## Supplemental Table 2 for "Molecular Logic of Synaptic Diversity Between *Drosophila* Tonic and Phasic Motoneurons" (part 74 of 118)

### Sheet: a (continued)
FBtr0080644	0	0	0	0	0	0	0	0	0	0	0	0	0	0	0	0	0	0	0	0	0	0	0	0	0	0	0	0	0	0	0	0	0	0	0	0	0	0	0	0	0	0	0	0	0	0	0	0	0	0	0	0	0	0	0	0	0	0	0	0	0	0	0	0	0	0	0	0	0	0	0	0	0	0	0	0	0	0	0	0	0	0	0	0	0	0	0	0	0	0	0	0	0	0	0	0	0	0	0	0	0	0	0	0	0	0	0	0	0	0	0	0	0	0	0	0	0	0	0	0	0	0	0	0	0	0	0	0	0	0	0	0	0	0	0	0	0	0	0	0	0	0	0	0	0	0	0	0	0	0	0	0	0	0	0	0	0	0	0	0	0	0	0	0	0	0	0	0	0	0	0	0	0	0	0	0	0	0	0	0	0	0	0	0	0	0	0	0	0	0	0	0	0	0	0	0	0	0	0	0	0	0	0	0	0	0	0	0	0	0	0	0	0	0	0	0	0	0	0	0	0	0	0	0	0	0	0	0	0	0	0	0	0	0	0	0	0	0	0	0	0	0	0	0	0	0	0	0	0		0	0	0	0	0	0	0	0	0	0	0	0	0	0	0	0	0	0	0	0	0	0	0	0	0	0	0	0	0	0	0	0	0	0	0	0	0	0	0	0	0	0	0	0	0	0	0	0	0	0	0	0	0	0	0	0	0	0	0	0	0	0	0	0	0	0	0	0	0	0	0	0	0	0	0	0	0	0	0	0	0	0	0	0	0	0	0	0	0	0	0	0	0	0	0	0	0	0	0	0	0	0	0	0	0	0	0	0	0	0	0	0	0	0	0	0	0	0	0	0	0	0	0	0	0	0	0	0	0	0	0	0	0	0	0	0	0	0	0	0	0	0	0	0	0	0	0	0	0	0	0	0	0	0	0	0	0	0	0	0	0	0	0	0	0	0	0	0	0	0	0	0	0	0	0	0	0	0	0	0	0	0	0	0	0	0	0	0	0	0	0	0	0	0	0	0	0	0	0	0	0	0	0	0	0	0	0	0	0	0	0	0	0	0	0	0	0	0	0	0	0	0	0	0	0	0	0	0	0	0	0	0	0	0	0	0	0	0	0	0	0	0	0	0	0	0	0	0	0		0	FBgn0028882	tRNA	tRNA:Pro-AGG-1-1	1																										0	0	0	0	0	0					GO:0005829	GO:0033421	GO:0006412
FBtr0080816	0	0	0	0	0	0	0	0	0	0	0	0	0	0	0	0	0	0	0	0	0	0	0	0	0	0	0	0	0	0	0	0	0	0	0	0	0	0	0	0	0	0	0	0	0	0	0	0	0	0	0	0	0	0	0	0	0	0	0	0	0	0	0	0	0	0	0	0	0	0	0	0	0	0	0	0	0	0	0	0	0	0	0	0	0	0	0	0	0	0	0	0	0	0	0	0	0	0	0	0	0	0	0	0	0	0	0	0	0	0	0	0	0	0	0	0	0	0	0	0	0	0	0	0	0	0	0	0	0	0	0	0	0	0	0	0	0	0	0	0	0	0	0	0	0	0	0	0	0	0	0	0	0	0	0	0	0	0	0	0	0	0	0	0	0	0	0	0	0	0	0	0	0	0	0	0	0	0	0	0	0	0	0	0	0	0	0	0	0	0	0	0	0	0	0	0	0	0	0	0	0	0	1	0	0	0	0	0	0	0	0	0	0	0	0	0	0	0	0	0	0	0	0	0	0	0	0	0	0	0	0	0	0	0	0	0	0	0	0	0	0	0	0	0	0	0	0	0	0		0	0	0	0	0	0	0	0	0	0	0	0	0	0	0	0	0	0	0	0	0	0	0	0	0	0	0	0	0	0	0	0	0	0	0	0	0	0	0	0	0	0	0	0	0	0	0	0	0	0	0	0	0	0	0	0	0	0	0	0	0	0	0	0	0	0	0	0	0	0	0	0	0	0	0	0	0	0	0	0	0	0	0	0	0	0	0	0	0	0	0	0	0	0	0	0	0	0	0	0	0	0	0	0	0	0	0	0	0	0	0	0	0	0	0	0	0	0	0	0	0	0	0	0	0	0	0	0	0	0	0	0	0	0	0	0	0	0	0	0	0	0	0	0	0	0	0	0	0	0	0	0	0	0	0	0	0	0	0	0	0	0	0	0	0	0	0	0	0	0	0	0	0	0	0	0	0	0	0	0	0	0	0	0	0	0	0	0	0	0	0	0	0	0	0	0	0	0	0	0	0	0	0.790772	0	0	0	0	0	0	0	0	0	0	0	0	0	0	0	0	0	0	0	0	0	0	0	0	0	0	0	0	0	0	0	0	0	0	0	0	0	0	0	0	0	0	0	0	0	0		1	FBgn0028884	protein_coding	CG4892	1													0	-0.181434	1	0.937459	1.01	1.01	0	-0.0784635	n	n				0	0	0	0.0304143	0.00760358	0.0131698	-0.57735	-0.57735	-0.57735	1.73205
FBtr0080685	0	0	0	0	4	0	0	0	0	0	0	0	0	0	0	0	0	0	0	0	0	0	0	0	0	0	0	0	0	0	0	0	1	0	0	0	4	0	0	0	0	0	0	0	0	0	0	0	0	0	0	0	0	0	0	0	0	0	0	0	0	0	0	0	0	0	0	0	0	0	0	0	0	0	0	0	0	0	0	0	0	5	0	0	0	0	0	0	0	0	0	0	0	0	0	0	0	0	0	0	0	0	3	0	0	0	0	0	1	0	0	0	0	0	0	1	0	53	0	0	0	4	4	0	0	0	0	0	0	0	0	0	0	2	0	3	0	2	0	1	5	0	0	6	14	0	0	0	0	0	0	3	7	12	10	18	0	0	0	0	0	0	0	2	9	9	7	0	0	0	0	0	0	0	0	0	0	31	0	5	0	0	0	0	0	0	0	0	0	0	0	0	0	0	0	2	0	0	0	0	0	4	0	2	5	2	25	9	4	0	7	57	0	23	5	4	7	1	0	0	0	0	0	0	0	0	0	0	0	0	0	0	0	0	0	0	0	0	0	0	14	0	0	0	0	0	0	0	4		0	0	0	0	0	0	0	0	0	0	0	0	0	0	0	0	0	0	0	0	0	0	0	0	0	0	0	0	0	0	0	0	0	0	0	0	0	0	0	0	0	0	0	0	0	0	0	0	0	0	0	0	0	0	0	0	0	0	0	0	0	0	0	0	0	0	0	0	0	0	0	0	0	0	0	0	0	0	0	0	0	0	0	0	0	0	0	0	0	0	0	0	0	0	0	0	0	0	0	0	0	0	0	0	0	0	0	0	0	0	0	0	0	0	0	0	0	3.3505	0	0	0	0	0	0	0	0	0	0	0	0	0	0	0	0	0	0	0	0	0	0	0	0	0	0	1.16993	0	0	0	0	0	0	0	0	1.18269	0	0	0	0	0	0	0	0	0	0	0	0	0	0	0	0	0	0	0	0	0	0	0	0	0	0	0	0	0	0	0	0	0	0	0	0	0	0	0	0	0	0	0	0	0	0	0	0	0	0	0	0	1.8953	0	0.887525	0	0	3.8339	0	2.49057	0	0	0	0	0	0	0	0	0	0	0	0	0	0	0	0	0	0	0	0	0	0	0	0	0	0	2.60881	0	0	0	0	0	0	0	0		401	FBgn0028886	protein_coding	CG15279	3													1.01715	-3.50951	0.154607	3.47471e-05	0.376193	0.000112869	1.42344	-4.13989	n	down	-0.00440014	1.01	n	0.0115834	0.0319095	0.111488	0.423212	0.144548	0.165162	-0.805059	-0.681991	-0.200167	1.68722	GO:0016021, GO:0016021, GO:0005886	GO:0005328, GO:0005416, GO:0005326, GO:0015179, GO:0005283	GO:0003333, GO:0006836		-0.00867255	-0.0340982		0.588	0.078		0.731	0.674		0.448246	2.06165e-20		1	7.15164e-16
FBtr0080686	0	0	0	0	12	0	0	0	0	0	0	0	0	0	0	0	0	0	0	0	0	0	0	0	0	0	0	0	0	0	0	0	1	0	0	0	3	0	0	0	0	0	0	0	0	0	0	0	0	0	0	0	0	0	0	0	0	0	0	0	0	0	0	0	0	0	0	0	0	0	0	0	0	0	0	0	0	0	0	0	0	44	0	0	0	0	0	0	0	0	0	0	0	0	0	0	0	0	0	0	0	0	3	0	0	0	0	0	1	0	0	0	0	0	0	1	0	2	0	0	0	11	68	0	0	0	0	0	0	0	0	0	0	0	0	1	0	2	0	2	37	0	0	6	15	0	0	0	0	0	0	2	6	7	15	16	0	0	0	0	0	0	0	4	10	14	45	0	0	0	0	0	0	0	0	0	0	120	0	595	0	0	0	0	0	0	0	0	0	0	0	0	0	0	0	2	0	0	0	0	0	245	0	1	11	5	2	4	5	0	8	17	0	6	3	16	7	2	0	0	0	0	0	0	0	0	0	0	0	0	0	0	0	0	0	0	0	0	0	0	8	0	0	0	0	0	0	0	23		0	0	0	0	1.31615	0	0	0	0	0	0	0	0	0	0	0	0	0	0	0	0	0	0	0	0	0	0	0	0	0	0	0	0	0	0	0	0	0.214125	0	0	0	0	0	0	0	0	0	0	0	0	0	0	0	0	0	0	0	0	0	0	0	0	0	0	0	0	0	0	0	0	0	0	0	0	0	0	0	0	0	0	0	5.31179	0	0	0	0	0	0	0	0	0	0	0	0	0	0	0	0	0	0	0	0	0.948601	0	0.201634	0	0	0	0.411426	0	0	0	0	0	0	0	0	0	0	0	0	2.25399	3.89142	0	0	0	0	0	0	0	0	0	0	0	0	0	0	0	0	1.41143	4.36877	0	0	0	2.31615	0	0	0	0	0	0	0	0	0.344828	2.21412	2.0321	0.85599	0	0	0	0	0	0	1.12433	0.765535	1.774	2.96532	0	0	0	0	0	0	0	0	0	0	3.96532	0	6.57395	0	0	0	0	0	0	0	0	0	0	0	0	0	0	0	0	0	0	0	0	0	6.36772	0	0	2.10434	1.75275	0	0	1.22033	0	1.01436	0	0	0	0	1.7137	0	1.63227	0	0	0	0	0	0	0	0	0	0	0	0	0	0	0	0	0	0	0	0	0	0.641546	1.68257	0	0	0	0	0	0	0	3.45286		1408	FBgn0028886	protein_coding	CG15279	3													2.55538	-0.166254	0.231388	0.0757226	0.477006	0.121	1.19679	-1.77606	n	n	0.886311	1.01	n	0.106836	0.265179	0.554061	0.722698	0.412193	0.240518	-1.26958	-0.611241	0.589841	1.29098	GO:0016021, GO:0016021, GO:0005886	GO:0005328, GO:0005416, GO:0005326, GO:0015179, GO:0005283	GO:0003333, GO:0006836		-0.0128856	-0.00828447		0.588	0.073		0.731	0.674		0.215484	4.63194e-20		1	1.60677e-15
FBtr0300845	0	0	0	0	4	0	0	0	0	0	0	0	0	0	0	0	0	0	0	0	0	0	0	0	0	0	0	0	0	0	0	0	8	0	0	0	44	0	0	0	0	0	0	0	0	0	0	0	0	0	0	0	0	0	0	0	0	0	0	0	0	0	0	0	0	0	0	0	0	0	0	0	0	0	0	0	0	0	0	0	0	5	0	0	0	0	0	1	0	0	0	0	0	0	0	0	0	0	0	0	0	0	3	0	0	0	0	0	1	0	0	0	0	0	0	2	0	2	0	0	0	4	5	0	0	0	0	0	0	0	0	0	0	2	0	28	0	5	3	1	21	0	0	134	37	0	0	0	0	0	0	6	26	25	20	17	0	0	0	0	0	0	0	3	30	29	44	0	0	0	0	0	0	0	0	0	0	28	0	5	0	0	0	0	0	0	0	0	0	0	0	0	0	0	0	195	0	0	0	0	0	4	0	2	11	6	65	9	3	0	18	128	0	14	17	4	24	1	0	0	0	0	0	0	0	0	0	0	0	0	0	0	0	0	0	0	0	0	0	0	11	0	0	0	0	0	0	0	4		0	0	0	0	0	0	0	0	0	0	0	0	0	0	0	0	0	0	0	0	0	0	0	0	0	0	0	0	0	0	0	0	1.45418	0	0	0	3.72356	0	0	0	0	0	0	0	0	0	0	0	0	0	0	0	0	0	0	0	0	0	0	0	0	0	0	0	0	0	0	0	0	0	0	0	0	0	0	0	0	0	0	0	0	0	0	0	0	0	0	0.124328	0	0	0	0	0	0	0	0	0	0	0	0	0	0	1.18903	0	0	0	0	0	0	0	0	0	0	0	0	0.536053	0	0	0	0	0	0	0	0	0	0	0	0	0	0	0	0	0	0.389567	0	2.62994	0	0.790772	0.575312	0	2.76553	0	0	4.83946	3.0018	0	0	0	0	0	0	1.1635	1.9486	1.80323	2.04963	2.48543	0	0	0	0	0	0	0	0.594549	2.67129	2.29278	2.3978	0	0	0	0	0	0	0	0	0	0	2.52356	0	0	0	0	0	0	0	0	0	0	0	0	0	0	0	0	0	4.40531	0	0	0	0	0	0	0	0.956057	1.59932	1.28096	3.75916	2.35332	0	0	2.42223	4.66732	0	0	1.91073	0	3.41684	0	0	0	0	0	0	0	0	0	0	0	0	0	0	0	0	0	0	0	0	0	0	0	1.852	0	0	0	0	0	0	0	0		1059	FBgn0028886	protein_coding	CG15279	3													-0.548411	-2.80513	0.512656	0.0049257	0.734656	0.0106098	-0.654708	-2.81185	n	down	-0.549389	1.01	n	0.156282	0.0947465	0.937101	1.11191	0.575009	0.454244	-0.921808	-1.05728	0.797131	1.18195	GO:0016021, GO:0016021, GO:0005886	GO:0005328, GO:0005416, GO:0005326, GO:0015179, GO:0005283	GO:0003333, GO:0006836		-0.0236998	-0.0632447		0.588	0.078		0.808	0.721		0.228045	5.74783e-22		1	1.99386e-17
FBtr0080675	0	0	0	0	7	0	0	0	0	0	0	41	0	0	0	0	1	0	0	0	0	0	0	0	0	0	0	0	0	0	0	0	0	0	0	0	0	0	0	0	0	0	0	0	0	0	0	0	0	0	0	0	0	0	0	0	0	0	0	0	0	0	0	0	0	0	0	0	0	0	0	0	0	0	0	0	0	0	0	0	0	0	0	0	0	0	0	0	0	0	0	0	0	1	0	0	0	0	0	0	0	0	0	0	0	0	0	0	0	0	0	0	0	0	0	0	0	0	0	7	0	0	0	0	0	4	4	0	0	0	0	0	0	0	0	0	0	0	0	0	0	0	0	0	0	0	0	0	0	8	0	0	0	0	0	0	0	0	0	0	0	0	0	0	0	0	0	0	0	0	0	0	0	0	0	0	0	0	0	0	0	0	0	0	0	0	0	191	0	0	0	0	0	0	0	0	0	0	0	0	0	0	0	0	0	0	0	0	0	0	0	0	0	0	0	0	0	0	0	0	0	0	0	0	0	0	0	0	0	0	0	0	0	0	0	0	0	0	0	0	0	0	0	0	0	0	0	0	0		0	0	0	0	0.226509	0	0	0	0	0	0	2.0321	0	0	0	0	0.0703893	0	0	0	0	0	0	0	0	0	0	0	0	0	0	0	0	0	0	0	0	0	0	0	0	0	0	0	0	0	0	0	0	0	0	0	0	0	0	0	0	0	0	0	0	0	0	0	0	0	0	0	0	0	0	0	0	0	0	0	0	0	0	0	0	0	0	0	0	0	0	0	0	0	0	0	0	0.163499	0	0	0	0	0	0	0	0	0	0	0	0	0	0	0	0	0	0	0	0	0	0	0	0	0	0.516015	0	0	0	0	0	0.344828	0.356144	0	0	0	0	0	0	0	0	0	0	0	0	0	0	0	0	0	0	0	0	0	0	0.773996	0	0	0	0	0	0	0	0	0	0	0	0	0	0	0	0	0	0	0	0	0	0	0	0	0	0	0	0	0	0	0	0	0	0	0	0	0	3.46467	0	0	0	0	0	0	0	0	0	0	0	0	0	0	0	0	0	0	0	0	0	0	0	0	0	0	0	0	0	0	0	0	0	0	0	0	0	0	0	0	0	0	0	0	0	0	0	0	0	0	0	0	0	0	0	0	0	0	0	0	0		264	FBgn0028887	protein_coding	CG3491	1													-1.8835	1.33797	0.631092	0.776681	1.01	0.846646	-0.480191	0.283646	n	n	-0.724728	1.01	n	0.0713428	0.00707165	0	0	0.0196036	0.0300108	1.72402	-0.417581	-0.653218	-0.653218	GO:0005634	GO:0042393, GO:0031490	GO:0006355
FBtr0305559	0	0	0	0	0	766	0	0	89	3	52	0	14	0	0	0	0	0	0	0	0	0	0	0	0	0	91	0	0	5	0	0	0	0	0	202	0	0	1	22	2	0	0	0	0	0	0	0	0	0	0	0	0	0	0	1	0	0	0	139	0	0	0	0	0	0	0	0	0	0	0	0	0	0	0	0	0	0	0	0	0	0	0	0	0	0	0	0	0	0	0	0	0	0	5	0	0	0	0	0	0	0	0	1	0	0	0	0	0	0	0	0	0	0	0	0	0	0	0	77	0	0	3	0	0	0	3	274	0	0	0	0	0	1	13	0	0	0	0	0	0	0	0	0	0	0	0	0	0	0	0	0	0	0	0	0	0	0	0	6	0	0	0	0	0	1	0	0	0	1	75	5	0	0	0	0	0	0	0	0	0	0	0	0	0	0	0	7	0	0	0	0	0	0	0	0	0	0	20	0	0	0	0	0	0	0	0	0	0	0	0	0	0	0	0	0	0	1	0	0	0	0	0	0	0	0	0	0	0	0	0	0	3	60	0	0	0	0	0	0	0	0	0	0	0	0	0	0	107		0	0	0	0	0	4.88996	0	0	3.12102	0.526069	2.69377	0	1.63227	0	0	0	0	0	0	0	0	0	0	0	0	0	3.40599	0	0	1.0072	0	0	0	0	0	4.33557	0	0	0.124328	1.32193	0	0	0	0	0	0	0	0	0	0	0	0	0	0	0	0.15056	0	0	0	4.04352	0	0	0	0	0	0	0	0	0	0	0	0	0	0	0	0	0	0	0	0	0	0	0	0	0	0	0	0	0	0	0	0	0	0	0	0	0	0	0	0	0	0	0	0.0840643	0	0	0	0	0	0	0	0	0	0	0	0	0	0	0	2.86592	0	0	0.443607	0	0	0	0.432959	4.05311	0	0	0	0	0	0.0840643	1.48027	0	0	0	0	0	0.189034	0	0	0	0	0	0	0	0	0	0	0	0	0	0	0	0	0	0	0.650765	0	0	0	0	0	0.0565835	0	0	0	0.15056	2.18903	0.485427	0	0	0	0	0	0	0	0	0	0	0	0	0	0	0	0.704872	0	0	0	0	0	0	0	0	0	0	1.89142	0	0	0	0	0	0	0	0	0	0	0	0	0	0	0	0	0	0	0.189034	0	0	0	0	0	0	0	0	0	0	0	0	0	0	0.757023	2.91073	0	0	0	0	0	0	0	0	0	0	0	0	0	0	3.85599		2050	FBgn0028888	protein_coding	CG4168	2													1.09703	4.13194	0.0230743	0.0206142	0.10865	0.0384554	2.2722	2.31498	n	up	0.626097	0.829729	n	0.143418	0.342017	0.00332844	0.0105038	0.124817	0.137249	0.135528	1.58253	-0.885169	-0.832889				0.0264307		0.038732	0.2		0.141	0.079		0.07	0.0145434		0.166623	1		1
FBtr0343105	0	0	0	0	0	19	0	0	22	3	21	0	11	0	0	0	0	0	0	0	0	0	0	0	0	0	24	0	0	4	0	0	0	0	0	26	0	0	1	39	5	0	0	0	0	0	0	0	0	0	0	0	0	0	0	1	0	0	0	23	0	0	0	0	0	0	0	0	0	0	0	0	0	0	0	0	0	0	0	0	0	0	0	0	0	0	0	0	0	0	0	0	0	0	9	0	0	0	0	0	0	0	0	0	0	0	0	0	0	0	0	0	0	0	0	0	0	0	0	24	0	0	3	0	0	0	2	28	0	0	0	0	0	1	8	0	0	0	0	0	1	0	0	0	0	0	0	0	0	0	0	0	0	0	0	0	0	0	0	4	0	0	0	0	0	1	0	0	0	1	17	5	0	0	0	0	0	0	0	0	0	0	0	0	0	0	0	5	0	0	0	0	0	0	0	0	0	0	11	0	0	0	0	0	0	0	0	0	0	0	0	0	0	0	0	0	0	0	0	0	0	0	0	0	0	0	0	0	0	0	0	0	2	17	0	0	0	0	0	0	0	0	0	0	0	0	0	0	23		0	0	0	0	0	0	0	0	0	0	0	0	0	0	0	0	0	0	0	0	0	0	0	0	0	0	0	0	0	0	0	0	0	0	0	0	0	0	0	2.76765	0.903038	0	0	0	0	0	0	0	0	0	0	0	0	0	0	0	0	0	0	0	0	0	0	0	0	0	0	0	0	0	0	0	0	0	0	0	0	0	0	0	0	0	0	0	0	0	0	0	0	0	0	0	0	0	1.55582	0	0	0	0	0	0	0	0	0	0	0	0	0	0	0	0	0	0	0	0	0	0	0	0	0	0	0	0	0	0	0	0	0	0	0	0	0	0	0	0	0	0	0	0	0	0	0	0	0	0	0	0	0	0	0	0	0	0	0	0	0	0	0	0	0	0	0	0	0	0	0	0	0	0	0	0	0	0	0	0	0	0	0	0	0	0	0	0	0	0	0	0	0	0	0	0	0	0	0	0	0	0	0	0	0	0	0	0	0	0	0	0	0	0	0	0	0	0	0	0	0	0	0	0	0	0	0	0	0	0	0	0	0	0	0	0	0	0	0	0	0	0	0	0	0	0	0	0	0	0	0	0	0	0		361	FBgn0028888	protein_coding	CG4168	2													1.21923	2.51145	0.208054	0.0332778	0.448494	0.0588247	1.25893	2.12872	n	n	0.501778	0.833983	n	0.0154041	0.034959	0	0	0.0125908	0.0143641	0.19586	1.55723	-0.876546	-0.876546				0.00679844		0.00901464	0.2		0.146	0.089		0.023	0.0270759		0.0249283	1		1
FBtr0080717	0	0	0	0	0	0	0	0	0	0	0	0	0	0	0	0	0	0	0	0	0	0	0	0	0	0	0	0	0	0	0	0	0	0	0	0	0	0	0	0	0	0	0	0	0	0	0	0	0	0	0	0	0	0	0	0	0	0	0	0	0	0	0	0	0	0	0	0	0	0	0	0	0	0	0	0	0	0	0	0	0	0	0	0	0	0	0	0	0	0	0	0	0	0	0	0	0	0	0	0	0	0	0	0	0	0	0	0	0	0	0	0	0	0	0	0	0	0	0	0	0	0	0	0	0	0	0	0	0	0	0	0	0	0	0	0	0	0	0	0	0	0	0	0	0	0	0	0	0	0	0	0	0	0	0	0	0	0	0	0	0	0	0	0	0	0	0	0	0	0	0	0	0	0	0	0	0	0	0	0	0	0	0	0	0	0	0	0	0	0	0	0	0	0	0	0	0	0	0	0	0	0	0	0	0	0	0	0	0	0	0	0	0	0	0	0	0	0	0	0	0	0	0	0	0	0	0	0	0	0	0	0	0	0	0	0	0	0	0	0	0	0	0	0	0	0	0	0	0		0	0	0	0	0	0	0	0	0	0	0	0	0	0	0	0	0	0	0	0	0	0	0	0	0	0	0	0	0	0	0	0	0	0	0	0	0	0	0	0	0	0	0	0	0	0	0	0	0	0	0	0	0	0	0	0	0	0	0	0	0	0	0	0	0	0	0	0	0	0	0	0	0	0	0	0	0	0	0	0	0	0	0	0	0	0	0	0	0	0	0	0	0	0	0	0	0	0	0	0	0	0	0	0	0	0	0	0	0	0	0	0	0	0	0	0	0	0	0	0	0	0	0	0	0	0	0	0	0	0	0	0	0	0	0	0	0	0	0	0	0	0	0	0	0	0	0	0	0	0	0	0	0	0	0	0	0	0	0	0	0	0	0	0	0	0	0	0	0	0	0	0	0	0	0	0	0	0	0	0	0	0	0	0	0	0	0	0	0	0	0	0	0	0	0	0	0	0	0	0	0	0	0	0	0	0	0	0	0	0	0	0	0	0	0	0	0	0	0	0	0	0	0	0	0	0	0	0	0	0	0	0	0	0	0	0	0	0	0	0	0	0	0	0	0	0	0	0	0		0	FBgn0028889	tRNA	tRNA:Leu-TAA-3-1	1																										0	0	0	0	0	0					GO:0005829	GO:0033403	GO:0006412
FBtr0080735	0	0	0	0	0	0	0	0	0	0	0	0	0	0	0	0	0	0	0	0	0	0	0	0	0	0	0	0	0	0	0	0	0	0	0	0	0	0	0	0	0	0	0	0	0	0	0	0	0	0	0	0	0	0	0	0	0	0	0	0	0	0	0	0	0	0	0	0	0	0	0	0	0	0	0	0	0	0	0	0	0	0	0	0	0	0	0	0	0	0	0	0	0	0	0	0	0	0	0	0	0	0	0	0	0	0	0	0	0	0	0	0	0	0	0	0	0	0	0	0	0	0	0	0	0	0	0	0	0	0	0	0	0	0	0	0	0	0	0	0	0	0	0	0	0	0	0	0	0	0	0	0	0	0	0	0	0	0	0	0	0	0	0	0	0	0	0	0	0	0	0	0	0	0	0	0	0	0	0	0	0	0	0	0	0	0	0	0	0	0	0	0	0	0	0	0	0	0	0	0	0	0	0	0	0	0	0	1	0	0	0	0	0	0	0	0	0	0	0	0	0	0	0	0	0	0	0	0	0	0	0	0	0	0	0	0	0	0	0	0	0	0	0	0	0	0	0	0	0		0	0	0	0	0	0	0	0	0	0	0	0	0	0	0	0	0	0	0	0	0	0	0	0	0	0	0	0	0	0	0	0	0	0	0	0	0	0	0	0	0	0	0	0	0	0	0	0	0	0	0	0	0	0	0	0	0	0	0	0	0	0	0	0	0	0	0	0	0	0	0	0	0	0	0	0	0	0	0	0	0	0	0	0	0	0	0	0	0	0	0	0	0	0	0	0	0	0	0	0	0	0	0	0	0	0	0	0	0	0	0	0	0	0	0	0	0	0	0	0	0	0	0	0	0	0	0	0	0	0	0	0	0	0	0	0	0	0	0	0	0	0	0	0	0	0	0	0	0	0	0	0	0	0	0	0	0	0	0	0	0	0	0	0	0	0	0	0	0	0	0	0	0	0	0	0	0	0	0	0	0	0	0	0	0	0	0	0	0	0	0	0	0	0	0	0	0	0	0	0	0	0	0	0	0	0	0	0.333424	0	0	0	0	0	0	0	0	0	0	0	0	0	0	0	0	0	0	0	0	0	0	0	0	0	0	0	0	0	0	0	0	0	0	0	0	0	0	0	0	0		1	FBgn0028892	protein_coding	CG4161	2													0	-0.181434	1	0.937459	1.01	1.01	0	-0.0784635	n	n				0	0	0.0196132	0	0.00490329	0.00849275	-0.57735	-0.57735	1.73205	-0.57735	GO:0005575	GO:0051998, GO:0016791	GO:0006479, GO:2001020
FBtr0346583	0	0	0	0	0	0	0	0	0	0	0	0	0	0	0	0	0	0	0	0	0	0	0	0	0	0	0	0	0	0	0	0	0	0	0	0	0	0	0	0	0	0	0	0	0	0	0	0	0	0	0	0	0	0	0	0	0	0	0	0	0	0	0	0	0	0	0	0	0	0	0	0	0	0	0	0	0	0	0	0	0	0	0	0	0	0	0	0	0	0	0	0	0	0	0	0	0	0	0	0	0	0	0	0	0	0	0	0	0	0	0	0	0	0	0	0	0	0	0	4	0	0	0	0	0	0	0	0	0	0	0	0	0	0	0	0	0	0	0	0	0	0	0	0	0	0	0	0	0	0	0	0	0	0	0	0	0	0	0	0	0	0	0	0	0	0	0	0	0	0	0	0	0	0	0	0	0	0	0	0	0	0	0	0	0	0	0	0	0	0	0	0	0	0	0	0	0	0	0	0	0	0	0	0	0	0	0	0	0	0	0	0	0	0	0	0	0	0	0	0	0	0	0	0	0	0	0	0	0	0	0	0	0	0	0	0	0	0	0	0	0	0	0	0	0	0	0	0	0		0	0	0	0	0	0	0	0	0	0	0	0	0	0	0	0	0	0	0	0	0	0	0	0	0	0	0	0	0	0	0	0	0	0	0	0	0	0	0	0	0	0	0	0	0	0	0	0	0	0	0	0	0	0	0	0	0	0	0	0	0	0	0	0	0	0	0	0	0	0	0	0	0	0	0	0	0	0	0	0	0	0	0	0	0	0	0	0	0	0	0	0	0	0	0	0	0	0	0	0	0	0	0	0	0	0	0	0	0	0	0	0	0	0	0	0	0	0	0	0.847997	0	0	0	0	0	0	0	0	0	0	0	0	0	0	0	0	0	0	0	0	0	0	0	0	0	0	0	0	0	0	0	0	0	0	0	0	0	0	0	0	0	0	0	0	0	0	0	0	0	0	0	0	0	0	0	0	0	0	0	0	0	0	0	0	0	0	0	0	0	0	0	0	0	0	0	0	0	0	0	0	0	0	0	0	0	0	0	0	0	0	0	0	0	0	0	0	0	0	0	0	0	0	0	0	0	0	0	0	0	0	0	0	0	0	0	0	0	0	0	0	0	0	0	0	0	0	0	0	0		4	FBgn0028892	protein_coding	CG4161	2													0.10632	-0.10436	0.955765	0.963988	1.01	1.01	0.0554682	-0.04515	n	n				0	0.00807616	0	0	0.00201904	0.00349708	-0.57735	1.73205	-0.57735	-0.57735	GO:0005575	GO:0051998, GO:0016791	GO:0006479, GO:2001020
FBtr0080821	0	328	0	0	0	0	0	0	0	0	0	0	0	0	0	0	0	0	0	0	0	0	0	0	0	0	0	0	0	0	0	0	0	0	0	0	0	0	0	0	0	0	0	0	0	0	0	0	0	0	0	0	0	0	0	0	0	0	0	0	0	0	0	0	0	0	0	0	0	0	0	0	0	0	0	0	0	0	0	0	0	0	0	0	0	0	0	0	0	0	0	0	0	0	0	0	0	0	0	0	0	0	0	0	0	0	0	0	0	0	0	0	0	0	0	0	0	0	0	0	0	0	0	0	0	0	0	0	0	0	0	0	0	3	0	0	0	0	0	0	0	0	0	0	0	0	0	0	0	0	0	0	0	0	0	0	0	0	0	0	0	0	0	0	0	0	0	0	0	0	0	0	0	0	0	0	0	0	0	0	0	0	0	0	0	0	0	0	0	0	0	0	0	0	0	0	0	0	0	0	0	0	0	0	0	0	2	0	0	0	0	0	0	0	0	0	0	0	0	0	0	0	0	0	0	0	0	0	0	0	0	0	0	0	0	0	0	0	0	0	0	0	0	0	0	0	0	0	0		0	4.86146	0	0	0	0	0	0	0	0	0	0	0	0	0	0	0	0	0	0	0	0	0	0	0	0	0	0	0	0	0	0	0	0	0	0	0	0	0	0	0	0	0	0	0	0	0	0	0	0	0	0	0	0	0	0	0	0	0	0	0	0	0	0	0	0	0	0	0	0	0	0	0	0	0	0	0	0	0	0	0	0	0	0	0	0	0	0	0	0	0	0	0	0	0	0	0	0	0	0	0	0	0	0	0	0	0	0	0	0	0	0	0	0	0	0	0	0	0	0	0	0	0	0	0	0	0	0	0	0	0	0	0	0.454176	0	0	0	0	0	0	0	0	0	0	0	0	0	0	0	0	0	0	0	0	0	0	0	0	0	0	0	0	0	0	0	0	0	0	0	0	0	0	0	0	0	0	0	0	0	0	0	0	0	0	0	0	0	0	0	0	0	0	0	0	0	0	0	0	0	0	0	0	0	0	0	0	0.604071	0	0	0	0	0	0	0	0	0	0	0	0	0	0	0	0	0	0	0	0	0	0	0	0	0	0	0	0	0	0	0	0	0	0	0	0	0	0	0	0	0	0		333	FBgn0028893	protein_coding	CG31819	1													-1.18834	0.562137	0.967215	0.931065	1.01	1.01	0.041101	-0.0865047	n	n	0	1.01	n	0.0481333	0.00432548	0.0355336	0	0.0219981	0.0203868	1.28196	-0.866863	0.663934	-1.07903	GO:0005575	GO:0003674	GO:0008150
FBtr0080851	1360	1250	0	458	647	0	3	0	308	15	2	0	0	158	7	357	138	211	0	219	0	171	109	0	0	0	332	177	128	0	173	0	149	0	0	25	4	141	105	0	114	0	0	244	0	923	0	610	0	0	0	188	158	0	0	103	219	0	0	0	0	0	0	97	88	80	7	185	0	0	22	34	0	58	0	0	492	0	189	67	0	55	99	0	0	0	76	7	0	57	271	104	0	1	60	60	0	0	15	0	0	261	11	50	5	162	0	195	16	193	0	0	246	0	0	8	96	288	0	101	0	48	25	258	0	128	106	3	204	422	4	210	0	92	82	67	257	27	19	5	15	1	22	230	51	0	163	0	0	0	0	12	14	33	16	15	35	388	51	123	28	461	2	13	13	28	15	314	0	11	117	117	53	0	218	0	0	487	0	0	0	114	0	212	0	0	93	209	0	0	0	320	0	0	236	23	0	0	0	297	1	482	9	16	43	32	43	15	26	111	14	30	9	15	39	83	40	8	0	152	48	116	0	0	100	23	830	0	637	0	76	254	0	275	3	2	0	1	1	4	26	15	0	0	75	0	0	0	239		7.87129	7.63778	0	6.55949	6.85997	0	1.0635	0	7.27808	3.15866	1.07724	0	0	6.27426	3.08576	7.5735	5.79649	7.14863	0	7.00562	0	6.17393	5.81737	0	0	0	7.61728	6.55949	4.79077	0	5.79181	0	6.27109	0	0	3.99458	1.90304	5.79857	5.99594	0	6.73105	0	0	7.20486	0	9.45644	0	9.00619	0	0	0	7.4564	6.17891	0	0	5.34163	6.99288	0	0	0	0	0	0	5.69627	5.66477	4.46336	1.73985	6.55152	0	0	6.61383	6.00473	0	7.04701	0	0	7.81301	0	7.61941	7.24203	0	6.61117	7.39678	0	0	0	6.3427	1.5509	0	5.2521	8.19175	5.70653	0	0.970854	6.01948	5.85972	0	0	6.40548	0	0	7.1235	3.04264	4.46728	1.52607	6.05115	0	6.30396	2.36457	6.72969	0	0	7.33673	0	0	1.85997	4.95977	7.12805	0	5.54998	0	4.58556	3.57046	7.25635	0	5.99616	5.77083	1.07724	6.44278	8.13848	1.40054	6.75889	0	4.46597	5.70819	5.09212	6.69641	3.05832	2.97085	2.31904	4.0365	0.613532	3.32481	7.0148	4.78293	0	6.52231	0	0	0	0	2.43029	1.99277	3.24641	2.8953	2.84197	6.10329	8.5598	4.95884	5.6879	4.64731	7.97292	1.35614	2.8679	2.5008	3.34767	2.44095	7.12526	0	2.35332	4.95931	5.06781	5.45286	0	6.63169	0	0	7.05311	0	0	0	5.4822	0	7.22882	0	0	5.09381	6.28817	0	0	0	6.94615	0	0	7.51381	2.96717	0	0	0	8.97364	0.659925	8.57618	2.72465	3.30012	4.51412	4.66278	4.46793	3.27202	3.75916	6.24945	2.89142	4.10601	2.97085	2.51096	3.79494	4.30816	4.97774	3.21878	0	6.87271	5.24108	6.74739	0	0	5.88362	4.11936	8.82283	0	8.69589	0	5.142	7.02192	0	7.40276	1.69599	2.23266	0	1.87184	1.48027	2.73552	4.56071	2.85599	0	0	6.90304	0	0	0	7.49113		23362	FBgn0028894	protein_coding	GMF	1							0.332145	0.568	0.977	0.958157	1	0	0.235675	1.90607	0.589248	0.000288808	0.787685	0.00079757	0.539926	3.62514	n	up	0.367751	0.888485	n	3.43852	3.23095	3.08544	3.03919	3.19852	0.155585	1.54255	0.208397	-0.726849	-1.0241	GO:0048471, GO:0030027, GO:0005634, GO:0071944, GO:0030479	GO:0003779, GO:0071933	GO:0034316, GO:0034316, GO:0071846, GO:0030833, GO:0031344, GO:0007298, GO:0071846, GO:0034316	0.0871497	0.0127311	0.332145	0.533	1	0.568	0.604	0.962	0.977	0.906826	0.758748	0.958157	1	1	1
FBtr0080829	0	0	0	0	0	0	0	0	206	0	7	0	0	0	0	0	6	6	0	0	197	0	0	0	0	0	0	0	6	0	11	0	0	6	0	0	26	0	5	0	0	0	26	0	0	0	0	0	0	0	0	0	0	2	0	0	270	0	0	0	0	0	0	0	1	0	0	0	0	0	0	0	0	0	29	0	0	0	0	0	10	0	0	0	0	0	0	0	0	0	0	0	0	5	0	0	0	0	0	35	0	0	0	0	0	68	0	0	0	0	0	0	0	0	0	1	0	0	0	0	26	0	0	0	0	7	0	0	0	0	0	2	0	3	0	0	0	1	0	4	5	109	0	21	0	0	0	0	0	0	0	0	0	0	0	0	0	0	0	0	0	0	0	0	0	0	1	0	12	0	52	0	0	0	0	0	0	0	0	0	0	0	0	0	0	8	0	1	0	77	0	0	0	0	0	0	0	0	0	0	0	0	0	1	0	0	3	0	0	2	0	0	0	1	0	0	0	0	0	0	0	0	0	0	2	0	0	0	0	0	0	0	0	0	0	0	0	0	0	2	2	3	0	0	0	0	0	0	0		0	0	0	0	0	0	0	0	6.06652	0	0	0	0	0	0	0	0	0	0	0	5.66363	0	0	0	0	0	0	0	0.831877	0	1.66903	0	0	0	0	0	3.74953	0	0	0	0	0	3.69711	0	0	0	0	0	0	0	0	0	0	1.07724	0	0	6.64111	0	0	0	0	0	0	0	0	0	0	0	0	0	0	0	0	0	6.14017	0	0	0	0	0	2.59932	0	0	0	0	0	0	0	0	0	0	0	0	0	0	0	0	0	0	4.46467	0	0	0	0	0	4.38198	0	0	0	0	0	0	0	0	0	0	0	0	0	0	2.94486	0	0	0	0	0	0	0	0	0	0	0	0	0.650765	0	0	0	0	0	1.98914	2.44095	5.30195	0	3.26903	0	0	0	0	0	0	0	0	0	0	0	0	0	0	0	0	0	0	0	0	0	0	0	0	3.64155	0	3.3799	0	0	0	0	0	0	0	0	0	0	0	0	0	0	0	0	0	0	4.94205	0	0	0	0	0	0	0	0	0	0	0	0	0	0	0	0	1.14405	0	0	0.871844	0	0	0	0.263034	0	0	0	0	0	0	0	0	0	0	0	0	0	0	0	0	0	0	0	0	0	0	0	0	0	0	1.04264	1.19535	0	0	0	0	0	0	0		1268	FBgn0028895	protein_coding	CG17328	2													0.547077	2.66048	0.253599	0.0926537	0.50216	0.144598	-1.14165	1.68156	n	n	0.921237	0.952124	n	0.326455	0.386489	0.188896	0.126724	0.257141	0.103924	0.666964	1.24463	-0.656674	-1.25492	GO:0005634, GO:0005634	GO:0008270, GO:0000976, GO:0043565, GO:0003700	GO:0006355, GO:0045944, GO:0045893, GO:0045892	0.0137104	0.00151389	0.0295145	0.124	0.353	0.155	0.188	0.192	0.256	0.259528	0.230708	0.263281	1	1	1
FBtr0337079	1	0	0	0	0	0	0	0	7	0	23	0	0	0	0	0	15	11	0	0	12	0	0	0	0	0	0	0	0	0	0	0	0	35	0	0	3	0	18	0	0	0	17	0	0	0	0	0	0	0	0	0	0	1	0	0	8	0	0	0	0	0	0	0	2	0	0	0	0	1	0	0	0	0	4	0	0	0	0	0	3	0	0	0	0	0	0	0	0	0	0	0	0	8	0	0	0	0	0	5	0	0	1	1	0	19	0	0	1	1	0	0	0	0	0	1	0	0	0	0	4	0	0	0	0	28	0	0	0	0	0	3	0	1	0	1	0	1	1	2	2	7	0	11	0	0	0	0	0	0	0	0	0	1	1	0	0	0	0	0	0	0	0	0	0	0	1	0	0	0	5	0	0	0	0	0	0	0	0	0	0	0	0	0	0	55	0	2	0	8	0	0	0	0	0	0	0	0	0	0	0	0	1	1	1	1	1	0	1	0	0	0	0	0	0	0	0	0	0	0	0	0	0	0	2	0	0	0	0	0	0	0	0	0	1	0	0	0	0	3	0	2	0	0	0	0	0	0	0		0.163499	0	0	0	0	0	0	0	0	0	3.61824	0	0	0	0	0	2.774	3.17153	0	0	0	0	0	0	0	0	0	0	0	0	0	0	0	4.58436	0	0	0	0	3.43296	0	0	0	3.44361	0	0	0	0	0	0	0	0	0	0	0	0	0	0	0	0	0	0	0	0	0	1.1375	0	0	0	0	1.42761	0	0	0	0	0	0	0	0	0	0	0	0	0	0	0	0	0	0	0	0	0	0	0	3.15543	0	0	0	0	0	0	0	0	0.545968	0.367371	0	1.54597	0	0	0.238787	0.464668	0	0	0	0	0	0.545968	0	0	0	0	0	0	0	0	0	3.70377	0	0	0	0	0	1.47508	0	0	0	0.432959	0	0.464668	0.321928	0	0	0	0	1.88362	0	0	0	0	0	0	0	0	0	0.238787	0.356144	0	0	0	0	0	0	0	0	0	0	0	0.505891	0	0	0	0	0	0	0	0	0	0	0	0	0	0	0	0	0	0	4.37226	0	0.83996	0	0	0	0	0	0	0	0	0	0	0	0	0	0	0.526069	0.831877	0.443607	0.613532	0	0	0.422233	0	0	0	0	0	0	0	0	0	0	0	0	0	0	0	1.40054	0	0	0	0	0	0	0	0	0	0.613532	0	0	0	0	2.5435	0	0	0	0	0	0	0	0	0		346	FBgn0028895	protein_coding	CG17328	2													-1.34659	0.902592	0.0524231	0.289299	0.190035	0.384563	-1.93964	1.05966	n	n	-0.857992	0.983598	n	0.334438	0.0880884	0.306898	0.167792	0.224304	0.100871	1.09183	-1.3504	0.818809	-0.560244	GO:0005634, GO:0005634	GO:0008270, GO:0000976, GO:0043565, GO:0003700	GO:0006355, GO:0045944, GO:0045893, GO:0045892	-0.00818979	0.000930771	0.0046661	0.124	0.471	0.16	0.198	0.423	0.442	0.121414	0.742979	0.000725815	1	1	1
FBtr0080827	0	0	0	0	0	0	0	0	0	0	0	0	0	0	0	0	0	0	0	0	0	0	0	0	0	0	0	0	0	0	0	0	17	0	0	0	0	0	0	0	0	0	0	0	0	0	0	0	0	0	0	0	0	0	0	0	0	0	0	0	0	0	0	0	0	0	0	0	0	0	0	0	0	0	0	0	0	0	0	0	0	0	0	0	0	0	0	0	0	0	0	0	0	0	0	0	0	0	0	0	0	0	0	0	0	0	0	0	0	0	0	0	0	0	0	0	0	0	0	0	0	0	0	0	0	0	0	0	0	0	0	0	0	0	0	0	0	0	0	0	0	0	0	0	0	0	0	0	0	0	0	0	0	1	0	0	0	0	0	0	0	0	0	0	0	0	0	0	0	0	0	0	0	0	0	0	0	0	0	0	0	0	0	0	0	0	0	0	0	0	0	0	0	0	0	0	0	0	0	0	0	0	0	0	0	0	0	0	0	0	0	0	0	0	0	0	0	0	0	0	0	0	0	0	0	0	0	0	0	0	0	0	46	0	0	0	0	0	0	0	0	0	0	0	0	0	0	0	0		0	0	0	0	0	0	0	0	0	0	0	0	0	0	0	0	0	0	0	0	0	0	0	0	0	0	0	0	0	0	0	0	4.0917	0	0	0	0	0	0	0	0	0	0	0	0	0	0	0	0	0	0	0	0	0	0	0	0	0	0	0	0	0	0	0	0	0	0	0	0	0	0	0	0	0	0	0	0	0	0	0	0	0	0	0	0	0	0	0	0	0	0	0	0	0	0	0	0	0	0	0	0	0	0	0	0	0	0	0	0	0	0	0	0	0	0	0	0	0	0	0	0	0	0	0	0	0	0	0	0	0	0	0	0	0	0	0	0	0	0	0	0	0	0	0	0	0	0	0	0	0	0	0	0	0.555816	0	0	0	0	0	0	0	0	0	0	0	0	0	0	0	0	0	0	0	0	0	0	0	0	0	0	0	0	0	0	0	0	0	0	0	0	0	0	0	0	0	0	0	0	0	0	0	0	0	0	0	0	0	0	0	0	0	0	0	0	0	0	0	0	0	0	0	0	0	0	0	0	0	0	0	0	0	0	6.44593	0	0	0	0	0	0	0	0	0	0	0	0	0	0	0	0		64	FBgn0028896	protein_coding	CG17329	1													0.68299	0.438606	0.887158	0.989985	1.01	1.01	-0.141902	-0.0125518	n	n	0	1.01	n	0.0405119	0.0613898	0	0.0213775	0.0308198	0.0227347	0.426311	1.34464	-1.35563	-0.415322	GO:0005634	GO:0004842, GO:0008270	GO:0036297, GO:0016567
FBtr0080825	89	35	1003	138	0	5	0	0	0	0	0	253	0	60	105	0	0	0	0	0	0	0	0	0	0	0	0	11	0	0	30	0	0	0	0	0	0	13	14	0	0	0	0	123	0	0	0	0	0	0	0	0	21	0	0	0	0	0	0	0	0	0	0	0	0	0	0	123	0	0	0	0	0	0	29	74	0	0	0	85	0	0	0	2	0	0	0	8	0	0	0	0	0	142	0	0	0	15	0	0	0	0	3	1	0	38	0	0	2	0	0	0	0	15	0	4	0	164	0	26	0	0	0	0	0	15	50	0	0	0	0	0	1	7	0	0	0	4	1	0	1	0	0	7	0	0	0	54	0	0	0	1	1	4	3	0	0	0	0	10	0	0	0	4	3	4	1	0	0	56	40	21	0	21	0	0	54	0	0	0	110	312	271	0	113	0	0	0	0	256	0	0	0	0	0	0	0	0	0	0	0	2	7	1	6	0	1	2	2	0	6	1	2	1	2	0	2	0	0	0	0	13	0	0	0	242	0	0	0	34	0	166	130	67	0	0	0	0	0	0	1	0	0	0	0	0	0	0	0		3.91934	2.61589	7.60147	4.75649	0	1.14405	0	0	0	0	0	6.99095	0	4.79701	6.71493	0	0	0	0	0	0	0	0	0	0	0	0	2.67129	0	0	3.28392	0	0	0	0	0	0	2.5008	3.13093	0	0	0	0	6.11437	0	0	0	0	0	0	0	0	3.29131	0	0	0	0	0	0	0	0	0	0	0	0	0	0	5.86121	0	0	0	0	0	0	6.56605	6.76924	0	0	0	7.46271	0	0	0	1.15056	0	0	0	1.59932	0	0	0	0	0	6.85125	0	0	0	3.6565	0	0	0	0	1.4957	0.475085	0	3.91934	0	0	0.565597	0	0	0	0	2.67129	0	1.15056	0	6.20828	0	3.57168	0	0	0	0	0	2.96162	4.60763	0	0	0	0	0	0.565597	1.31034	0	0	0	1	0.411426	0	0.963474	0	0	2.20163	0	0	0	4.88411	0	0	0	0.422233	0.263034	0.963474	1.07724	0	0	0	0	2.26303	0	0	0	1.48027	0.992768	1.14405	0.344828	0	0	4.34837	3.4019	2.68032	0	5.23534	0	0	4.2555	0	0	0	5.42223	6.80413	7.50827	0	5.57471	0	0	0	0	7.0621	0	0	0	0	0	0	0	0	0	0	0	1.29866	2.33056	0.594549	1.93357	0	0.536053	1.04963	0.918386	0	1.82375	0.584963	1.26303	0.367371	0.687061	0	1.26903	0	0	0	0	3.58736	0	0	0	7.32238	0	0	0	4.72083	0	6.30012	6.92327	5.28021	0	0	0	0	0	0	0.847997	0	0	0	0	0	0	0	0		4744	FBgn0028897	protein_coding	CG4935	1													-0.885298	3.2263	0.21142	0.000700932	0.452811	0.00179554	-1.24967	3.38921	n	up	-0.426876	0.664803	n	1.3894	0.774994	0.500005	0.734287	0.849672	0.328811	1.64146	-0.227115	-1.06343	-0.350917	GO:0071011, GO:0071013	GO:0060090	GO:0000398	-0.0607087	-0.00473041	0.0934113	0.2	0.529	0.243	0.287	0.731	0.651	0.0975565	0.182669	0.000705851	1	1	1
FBtr0307508	0	0	0	0	0	0	0	0	0	82	0	72	0	0	0	0	0	0	0	0	0	0	0	0	0	0	0	0	0	0	0	0	1	0	0	0	0	0	0	0	0	0	0	0	0	0	0	0	0	0	0	0	0	0	0	0	0	0	0	0	0	147	0	204	0	0	0	0	0	0	0	0	0	0	0	0	0	0	0	0	0	0	0	0	0	0	0	5	0	0	0	0	0	0	18	0	0	0	0	16	0	0	0	0	0	0	0	0	1	0	0	0	0	0	0	1	0	0	0	1	0	14	3	0	0	14	0	0	0	0	0	0	0	1	0	0	0	0	0	0	0	0	0	0	0	0	0	0	34	36	0	2	1	1	3	0	0	0	0	0	0	0	137	1	0	1	1	15	0	0	1	0	0	0	83	0	0	0	0	38	0	0	0	0	0	0	0	0	0	0	0	0	0	0	0	0	0	0	0	0	0	0	1	3	9	4	2	1	4	0	4	3	5	3	2	3	2	0	0	0	0	166	0	0	0	0	0	0	0	0	0	0	0	0	0	0	0	0	0	0	0	0	0	0	0	0	24	0	17		0	0	0	0	0	0	0	0	0	2.5509	0	2.42761	0	0	0	0	0	0	0	0	0	0	0	0	0	0	0	0	0	0	0	0	0.0840643	0	0	0	0	0	0	0	0	0	0	0	0	0	0	0	0	0	0	0	0	0	0	0	0	0	0	0	0	2.82782	0	3.71589	0	0	0	0	0	0	0	0	0	0	0	0	0	0	0	0	0	0	0	0	0	0	0	0.201634	0	0	0	0	0	0	1.62761	0	0	0	0	1.32769	0	0	0	0	0	0	0	0	0.0426443	0	0	0	0	0	0	0.0565835	0	0	0	0.0703893	0	0.799087	0.189034	0	0	0.815575	0	0	0	0	0	0	0	0.0426443	0	0	0	0	0	0	0	0	0	0	0	0	0	0	2.04963	1.83996	0	0.111031	0.0285692	0.0426443	0.176323	0	0	0	0	0	0	0	3.66221	0.0703893	0	0.0565835	0.0426443	0.782409	0	0	0.0426443	0	0	0	2.37851	0	0	0	0	1.37851	0	0	0	0	0	0	0	0	0	0	0	0	0	0	0	0	0	0	0	0	0	0	0.0976108	0.238787	0.604071	0.422233	0.15056	0.0840643	0.275007	0	0.275007	0.238787	0.516015	0.15056	0.111031	0.111031	0.214125	0	0	0	0	4.17153	0	0	0	0	0	0	0	0	0	0	0	0	0	0	0	0	0	0	0	0	0	0	0	0	1.80735	0	1.27501		1187	FBgn0028899	protein_coding	CG31817	1													-0.170581	1.32484	0.648429	0.961259	0.824539	0.976061	0.455945	0.0485743	n	n	-0.317548	1.01	n	0.167534	0.17282	0.151586	0.0976945	0.147409	0.0297476	0.676527	0.854229	0.140436	-1.67119	GO:0005575	GO:0003674	GO:0008150	-0.0017848	0.00364136	0.0195535	0.114	0.588	0.102	0.089	0.577	0.581	0.574771	0.958844	1.35048e-11	1	1	4.68469e-07
FBtr0080814	0	0	0	0	0	0	0	0	0	0	0	0	0	0	0	0	0	0	0	0	0	0	0	0	0	0	0	0	0	0	0	0	0	0	0	0	0	0	0	0	0	0	0	0	0	0	0	0	0	0	0	0	0	0	0	0	0	0	0	0	0	0	0	0	0	0	0	0	0	0	0	0	0	0	0	0	0	0	0	0	0	0	0	0	0	0	0	0	0	0	0	0	0	0	0	0	0	0	0	0	0	0	0	0	0	0	0	0	0	0	0	0	0	0	0	0	0	0	0	0	0	0	0	0	0	0	0	0	0	0	0	0	0	0	0	0	0	0	0	0	0	0	0	0	0	0	0	0	0	0	0	0	0	0	0	0	0	0	0	0	0	0	0	0	0	0	0	0	0	0	0	0	0	0	0	0	0	0	0	0	0	0	0	0	0	0	0	0	0	0	0	0	0	0	0	0	0	0	0	0	0	0	0	0	0	0	0	0	0	0	0	0	0	0	0	0	0	0	0	0	0	0	0	0	0	0	0	0	0	0	0	0	0	0	0	0	0	0	0	0	0	0	0	0	0	0	0	0	0		0	0	0	0	0	0	0	0	0	0	0	0	0	0	0	0	0	0	0	0	0	0	0	0	0	0	0	0	0	0	0	0	0	0	0	0	0	0	0	0	0	0	0	0	0	0	0	0	0	0	0	0	0	0	0	0	0	0	0	0	0	0	0	0	0	0	0	0	0	0	0	0	0	0	0	0	0	0	0	0	0	0	0	0	0	0	0	0	0	0	0	0	0	0	0	0	0	0	0	0	0	0	0	0	0	0	0	0	0	0	0	0	0	0	0	0	0	0	0	0	0	0	0	0	0	0	0	0	0	0	0	0	0	0	0	0	0	0	0	0	0	0	0	0	0	0	0	0	0	0	0	0	0	0	0	0	0	0	0	0	0	0	0	0	0	0	0	0	0	0	0	0	0	0	0	0	0	0	0	0	0	0	0	0	0	0	0	0	0	0	0	0	0	0	0	0	0	0	0	0	0	0	0	0	0	0	0	0	0	0	0	0	0	0	0	0	0	0	0	0	0	0	0	0	0	0	0	0	0	0	0	0	0	0	0	0	0	0	0	0	0	0	0	0	0	0	0	0	0		0	FBgn0028900	protein_coding	CG18518	1																										0	0	0	0	0	0
FBtr0080786	0	0	0	0	0	0	0	0	0	0	0	0	0	0	0	0	0	0	0	0	0	0	0	0	0	0	0	0	0	0	0	0	0	0	0	0	0	0	0	0	0	0	0	0	0	0	0	0	0	0	0	0	0	0	0	0	0	0	0	0	0	0	0	0	0	0	0	0	0	0	0	0	0	0	0	0	0	0	0	0	0	0	0	0	0	0	0	0	0	0	0	0	0	0	2	0	0	0	0	0	0	0	0	0	0	0	9	0	0	0	0	0	0	0	2	0	0	0	22	0	0	0	0	0	0	0	0	0	0	0	0	0	0	0	0	0	0	0	0	0	0	0	0	0	0	0	0	0	0	0	0	0	0	0	0	0	0	0	0	0	0	0	0	0	0	0	0	0	0	0	0	0	0	0	0	0	0	0	0	0	0	0	0	0	0	132	0	0	0	0	0	0	0	0	0	0	0	0	0	0	0	0	0	0	0	0	1	0	0	0	0	0	0	0	0	0	0	0	0	0	0	0	0	0	0	0	0	0	0	0	0	0	0	0	0	0	0	0	0	0	0	0	0	0	0	0	0	0	0		0	0	0	0	0	0	0	0	0	0	0	0	0	0	0	0	0	0	0	0	0	0	0	0	0	0	0	0	0	0	0	0	0	0	0	0	0	0	0	0	0	0	0	0	0	0	0	0	0	0	0	0	0	0	0	0	0	0	0	0	0	0	0	0	0	0	0	0	0	0	0	0	0	0	0	0	0	0	0	0	0	0	0	0	0	0	0	0	0	0	0	0	0	0	0.356144	0	0	0	0	0	0	0	0	0	0	0	0.790772	0	0	0	0	0	0	0	0.250962	0	0	0	1.54597	0	0	0	0	0	0	0	0	0	0	0	0	0	0	0	0	0	0	0	0	0	0	0	0	0	0	0	0	0	0	0	0	0	0	0	0	0	0	0	0	0	0	0	0	0	0	0	0	0	0	0	0	0	0	0	0	0	0	0	0	0	0	0	0	0	0	3.17951	0	0	0	0	0	0	0	0	0	0	0	0	0	0	0	0	0	0	0	0	0.0976108	0	0	0	0	0	0	0	0	0	0	0	0	0	0	0	0	0	0	0	0	0	0	0	0	0	0	0	0	0	0	0	0	0	0	0	0	0	0	0	0	0	0		168	FBgn0028901	protein_coding	CG18109	1													-0.984211	0.895412	0.918323	0.950914	1.01	0.969509	-0.102546	0.0615589	n	n				0.0453207	0.0147235	0.00574181	0	0.0164465	0.0174769	1.65214	-0.0985869	-0.612506	-0.941044	GO:0000922, GO:0005813, GO:0000923, GO:0000930	GO:0043015, GO:0051011	GO:0031122, GO:0000278, GO:0051225, GO:0051321, GO:0051415
FBtr0080788	0	0	0	0	0	0	0	0	0	0	0	0	0	0	0	0	0	0	0	0	0	0	0	0	0	0	0	0	0	0	0	0	0	0	0	0	0	0	0	0	0	0	0	0	0	0	0	0	0	0	0	0	0	0	0	0	0	0	0	0	0	0	0	0	0	0	0	0	0	0	0	0	0	0	0	0	0	0	0	0	0	0	0	0	0	0	0	0	0	0	0	0	0	0	1	0	0	0	0	0	0	0	0	0	0	0	0	0	0	0	0	0	0	0	0	0	0	0	0	0	0	0	0	0	0	0	0	0	0	0	0	0	0	0	0	0	0	0	0	0	0	0	0	0	0	0	0	0	0	0	0	0	0	0	0	0	0	0	0	0	0	0	0	0	0	0	0	0	0	0	0	0	0	0	0	0	0	0	0	0	0	0	0	0	0	0	0	0	0	0	0	0	0	0	0	0	0	0	0	0	0	0	0	0	0	0	0	0	0	0	0	0	0	0	0	0	0	0	0	0	0	0	0	0	0	0	0	0	0	0	0	0	0	0	0	0	0	0	0	0	0	0	0	0	0	0	0	0	0		0	0	0	0	0	0	0	0	0	0	0	0	0	0	0	0	0	0	0	0	0	0	0	0	0	0	0	0	0	0	0	0	0	0	0	0	0	0	0	0	0	0	0	0	0	0	0	0	0	0	0	0	0	0	0	0	0	0	0	0	0	0	0	0	0	0	0	0	0	0	0	0	0	0	0	0	0	0	0	0	0	0	0	0	0	0	0	0	0	0	0	0	0	0	0.933573	0	0	0	0	0	0	0	0	0	0	0	0	0	0	0	0	0	0	0	0	0	0	0	0	0	0	0	0	0	0	0	0	0	0	0	0	0	0	0	0	0	0	0	0	0	0	0	0	0	0	0	0	0	0	0	0	0	0	0	0	0	0	0	0	0	0	0	0	0	0	0	0	0	0	0	0	0	0	0	0	0	0	0	0	0	0	0	0	0	0	0	0	0	0	0	0	0	0	0	0	0	0	0	0	0	0	0	0	0	0	0	0	0	0	0	0	0	0	0	0	0	0	0	0	0	0	0	0	0	0	0	0	0	0	0	0	0	0	0	0	0	0	0	0	0	0	0	0	0	0	0	0	0	0		1	FBgn0028902	protein_coding	Tektin-A	2													0.0174198	-0.131101	0.99284	0.954786	1.01	1.01	0.00897355	-0.0566976	n	n				0.00924329	0	0	0	0.00231082	0.00400246	1.73205	-0.57735	-0.57735	-0.57735	GO:0015630		GO:0060294, GO:0060271
FBtr0331277	0	0	0	0	0	0	0	0	0	0	0	0	0	0	0	0	0	0	0	0	0	0	0	0	0	0	0	0	0	0	0	0	0	0	0	0	0	0	0	0	0	0	0	0	0	0	0	0	0	0	0	0	0	0	0	0	0	0	0	0	0	0	0	0	0	0	0	0	0	0	0	0	0	0	0	0	0	0	0	0	0	0	0	0	0	0	0	0	0	0	0	0	0	0	1	0	0	0	0	0	0	0	0	0	0	0	0	0	0	0	0	0	0	0	0	0	0	0	0	0	0	0	0	0	0	0	0	0	0	0	0	0	0	0	0	0	0	0	0	0	0	0	0	0	0	0	0	0	0	0	0	0	0	0	0	0	0	0	0	0	0	0	0	0	0	0	0	0	0	0	0	0	0	0	0	0	0	0	0	0	0	0	0	0	0	0	0	0	0	0	0	0	0	0	0	0	0	0	0	0	0	0	0	0	0	0	0	0	0	0	0	0	0	0	0	0	0	0	0	0	0	0	0	0	0	0	0	0	0	0	0	0	0	0	0	0	0	0	0	0	0	0	0	0	0	0	0	0	0		0	0	0	0	0	0	0	0	0	0	0	0	0	0	0	0	0	0	0	0	0	0	0	0	0	0	0	0	0	0	0	0	0	0	0	0	0	0	0	0	0	0	0	0	0	0	0	0	0	0	0	0	0	0	0	0	0	0	0	0	0	0	0	0	0	0	0	0	0	0	0	0	0	0	0	0	0	0	0	0	0	0	0	0	0	0	0	0	0	0	0	0	0	0	0	0	0	0	0	0	0	0	0	0	0	0	0	0	0	0	0	0	0	0	0	0	0	0	0	0	0	0	0	0	0	0	0	0	0	0	0	0	0	0	0	0	0	0	0	0	0	0	0	0	0	0	0	0	0	0	0	0	0	0	0	0	0	0	0	0	0	0	0	0	0	0	0	0	0	0	0	0	0	0	0	0	0	0	0	0	0	0	0	0	0	0	0	0	0	0	0	0	0	0	0	0	0	0	0	0	0	0	0	0	0	0	0	0	0	0	0	0	0	0	0	0	0	0	0	0	0	0	0	0	0	0	0	0	0	0	0	0	0	0	0	0	0	0	0	0	0	0	0	0	0	0	0	0	0		1	FBgn0028902	protein_coding	Tektin-A	2													0.0174198	-0.131101	0.99284	0.954786	1.01	1.01	0.00897355	-0.0566976	n	n				0	0	0	0	0	0					GO:0015630		GO:0060294, GO:0060271
FBtr0080787	0	0	0	0	0	0	0	0	0	0	0	0	0	0	0	0	0	0	0	0	0	0	0	0	0	0	0	0	0	0	0	0	0	0	0	0	0	0	0	0	0	0	0	0	0	0	0	0	0	0	0	0	0	0	0	0	0	0	0	0	0	0	0	0	0	0	0	0	0	0	0	0	0	0	0	0	0	0	0	0	0	0	0	0	0	0	0	0	0	0	0	0	0	0	0	0	0	0	0	0	0	0	0	0	0	0	0	0	0	0	0	0	0	0	0	0	0	0	0	0	0	0	0	0	0	0	0	0	0	0	0	0	0	0	0	0	0	0	0	0	0	0	0	0	0	0	0	0	0	0	0	0	0	0	0	0	0	0	0	0	0	0	0	0	0	0	0	0	0	0	0	0	0	0	0	0	0	0	0	0	0	0	0	0	0	0	0	0	0	0	0	0	0	0	0	0	0	0	0	0	0	0	0	0	0	0	0	0	0	0	0	0	0	0	0	0	0	0	0	0	0	0	0	0	0	0	0	0	0	0	0	0	0	0	0	0	0	0	0	0	0	0	0	0	0	0	0	0	0		0	0	0	0	0	0	0	0	0	0	0	0	0	0	0	0	0	0	0	0	0	0	0	0	0	0	0	0	0	0	0	0	0	0	0	0	0	0	0	0	0	0	0	0	0	0	0	0	0	0	0	0	0	0	0	0	0	0	0	0	0	0	0	0	0	0	0	0	0	0	0	0	0	0	0	0	0	0	0	0	0	0	0	0	0	0	0	0	0	0	0	0	0	0	0	0	0	0	0	0	0	0	0	0	0	0	0	0	0	0	0	0	0	0	0	0	0	0	0	0	0	0	0	0	0	0	0	0	0	0	0	0	0	0	0	0	0	0	0	0	0	0	0	0	0	0	0	0	0	0	0	0	0	0	0	0	0	0	0	0	0	0	0	0	0	0	0	0	0	0	0	0	0	0	0	0	0	0	0	0	0	0	0	0	0	0	0	0	0	0	0	0	0	0	0	0	0	0	0	0	0	0	0	0	0	0	0	0	0	0	0	0	0	0	0	0	0	0	0	0	0	0	0	0	0	0	0	0	0	0	0	0	0	0	0	0	0	0	0	0	0	0	0	0	0	0	0	0	0		0	FBgn0028903	protein_coding	CG13243	2																										0	0	0	0	0	0
FBtr0331276	0	0	0	0	0	0	0	0	0	0	0	0	0	0	0	0	0	0	0	0	0	0	0	0	0	0	0	0	0	0	0	0	0	0	0	0	0	0	0	0	0	0	0	0	0	0	0	0	0	0	0	0	0	0	0	0	0	0	0	0	0	0	0	0	0	0	0	0	0	0	0	0	0	0	0	0	0	0	0	0	0	0	0	0	0	0	0	0	0	0	0	0	0	0	0	0	0	0	0	0	0	0	0	0	0	0	0	0	0	0	0	0	0	0	0	0	0	0	0	0	0	0	0	0	0	0	0	0	0	0	0	0	0	0	0	0	0	0	0	0	0	0	0	0	0	0	0	0	0	0	0	0	0	0	0	0	0	0	0	0	0	0	0	0	0	0	0	0	0	0	0	0	0	0	0	0	0	0	0	0	0	0	0	0	0	0	0	0	0	0	0	0	0	0	0	0	0	0	0	0	0	0	0	0	0	0	0	0	0	0	0	0	0	0	0	0	0	0	0	0	0	0	0	0	0	0	0	0	0	0	0	0	0	0	0	0	0	0	0	0	0	0	0	0	0	0	0	0	0		0	0	0	0	0	0	0	0	0	0	0	0	0	0	0	0	0	0	0	0	0	0	0	0	0	0	0	0	0	0	0	0	0	0	0	0	0	0	0	0	0	0	0	0	0	0	0	0	0	0	0	0	0	0	0	0	0	0	0	0	0	0	0	0	0	0	0	0	0	0	0	0	0	0	0	0	0	0	0	0	0	0	0	0	0	0	0	0	0	0	0	0	0	0	0	0	0	0	0	0	0	0	0	0	0	0	0	0	0	0	0	0	0	0	0	0	0	0	0	0	0	0	0	0	0	0	0	0	0	0	0	0	0	0	0	0	0	0	0	0	0	0	0	0	0	0	0	0	0	0	0	0	0	0	0	0	0	0	0	0	0	0	0	0	0	0	0	0	0	0	0	0	0	0	0	0	0	0	0	0	0	0	0	0	0	0	0	0	0	0	0	0	0	0	0	0	0	0	0	0	0	0	0	0	0	0	0	0	0	0	0	0	0	0	0	0	0	0	0	0	0	0	0	0	0	0	0	0	0	0	0	0	0	0	0	0	0	0	0	0	0	0	0	0	0	0	0	0	0		0	FBgn0028903	protein_coding	CG13243	2																										0	0	0	0	0	0
FBtr0080609	0	0	0	0	0	0	0	0	0	0	0	0	0	0	0	0	0	0	0	0	0	0	0	0	0	0	0	0	0	0	0	0	0	0	0	0	0	0	0	0	0	0	0	0	0	0	0	0	0	0	0	0	0	0	0	0	0	0	0	0	0	0	0	0	0	0	0	0	0	0	0	0	0	0	0	0	0	0	0	0	0	0	0	0	0	0	0	0	0	0	0	0	0	0	0	0	0	0	0	0	0	0	0	0	0	0	0	0	0	0	0	0	0	0	0	0	0	0	0	0	0	0	0	0	0	0	0	0	0	0	0	0	0	0	0	0	0	0	0	0	0	0	0	0	0	0	0	0	0	0	0	0	0	0	0	0	0	0	0	0	0	0	0	0	0	0	0	0	0	0	0	0	0	0	0	0	0	0	0	0	0	0	0	0	0	0	0	0	0	0	0	0	0	0	0	0	0	0	0	0	0	0	0	0	0	0	0	0	0	0	0	0	0	0	0	0	0	0	0	0	0	0	0	0	0	0	0	0	0	0	0	0	0	0	0	0	0	0	0	0	0	0	0	0	0	0	0	0	0		0	0	0	0	0	0	0	0	0	0	0	0	0	0	0	0	0	0	0	0	0	0	0	0	0	0	0	0	0	0	0	0	0	0	0	0	0	0	0	0	0	0	0	0	0	0	0	0	0	0	0	0	0	0	0	0	0	0	0	0	0	0	0	0	0	0	0	0	0	0	0	0	0	0	0	0	0	0	0	0	0	0	0	0	0	0	0	0	0	0	0	0	0	0	0	0	0	0	0	0	0	0	0	0	0	0	0	0	0	0	0	0	0	0	0	0	0	0	0	0	0	0	0	0	0	0	0	0	0	0	0	0	0	0	0	0	0	0	0	0	0	0	0	0	0	0	0	0	0	0	0	0	0	0	0	0	0	0	0	0	0	0	0	0	0	0	0	0	0	0	0	0	0	0	0	0	0	0	0	0	0	0	0	0	0	0	0	0	0	0	0	0	0	0	0	0	0	0	0	0	0	0	0	0	0	0	0	0	0	0	0	0	0	0	0	0	0	0	0	0	0	0	0	0	0	0	0	0	0	0	0	0	0	0	0	0	0	0	0	0	0	0	0	0	0	0	0	0	0		0	FBgn0028909	tRNA	tRNA:Gln-CTG-4-1	1																										0	0	0	0	0	0					GO:0005829	GO:0033428	GO:0006412
FBtr0080647	0	0	0	0	0	0	0	0	0	0	0	0	0	0	0	0	0	0	0	0	0	0	0	0	0	0	0	0	0	0	0	0	0	0	0	0	0	0	0	0	0	0	0	0	0	0	0	0	0	0	0	0	0	0	0	0	0	0	0	0	0	0	0	0	0	0	0	0	0	0	0	0	0	0	0	0	0	0	0	0	0	0	0	0	0	0	0	0	0	0	0	0	0	0	0	0	0	0	0	0	0	0	0	0	0	0	0	0	0	0	0	0	0	0	0	0	0	0	0	0	0	0	0	0	0	0	0	0	0	0	0	0	0	0	0	0	0	0	0	0	0	0	0	0	0	0	0	0	0	0	0	0	0	0	0	0	0	0	0	0	0	0	0	0	0	0	0	0	0	0	0	0	0	0	0	0	0	0	0	0	0	0	0	0	0	0	0	0	0	0	0	0	0	0	0	0	0	0	0	0	0	0	0	0	0	0	0	0	0	0	0	0	0	0	0	0	0	0	0	0	0	0	0	0	0	0	0	0	0	0	0	0	0	0	0	0	0	0	0	0	0	0	0	0	0	0	0	0	0		0	0	0	0	0	0	0	0	0	0	0	0	0	0	0	0	0	0	0	0	0	0	0	0	0	0	0	0	0	0	0	0	0	0	0	0	0	0	0	0	0	0	0	0	0	0	0	0	0	0	0	0	0	0	0	0	0	0	0	0	0	0	0	0	0	0	0	0	0	0	0	0	0	0	0	0	0	0	0	0	0	0	0	0	0	0	0	0	0	0	0	0	0	0	0	0	0	0	0	0	0	0	0	0	0	0	0	0	0	0	0	0	0	0	0	0	0	0	0	0	0	0	0	0	0	0	0	0	0	0	0	0	0	0	0	0	0	0	0	0	0	0	0	0	0	0	0	0	0	0	0	0	0	0	0	0	0	0	0	0	0	0	0	0	0	0	0	0	0	0	0	0	0	0	0	0	0	0	0	0	0	0	0	0	0	0	0	0	0	0	0	0	0	0	0	0	0	0	0	0	0	0	0	0	0	0	0	0	0	0	0	0	0	0	0	0	0	0	0	0	0	0	0	0	0	0	0	0	0	0	0	0	0	0	0	0	0	0	0	0	0	0	0	0	0	0	0	0	0		0	FBgn0028910	tRNA	tRNA:Pro-AGG-1-4	1																										0	0	0	0	0	0					GO:0005829	GO:0033421	GO:0006412
FBtr0080660	0	0	0	0	0	0	0	0	0	0	0	0	0	0	0	0	0	0	0	0	0	0	0	0	0	0	0	0	0	0	0	0	0	0	0	0	0	0	0	0	0	0	0	0	0	0	0	0	0	0	0	0	0	0	0	0	0	0	0	0	0	0	0	0	0	0	0	0	0	0	0	0	0	0	0	0	0	0	0	0	0	0	0	0	0	0	0	0	0	0	0	0	0	0	0	0	0	0	0	0	0	0	0	0	0	0	0	0	0	0	0	0	0	0	0	0	0	0	0	0	0	0	0	0	0	0	0	0	0	0	0	0	0	0	0	0	0	0	0	0	0	0	0	0	0	0	0	0	0	0	0	0	0	0	0	0	0	0	0	0	0	0	0	0	0	0	0	0	0	0	0	0	0	0	0	0	0	0	0	0	0	0	0	0	0	0	0	0	0	0	0	0	0	0	0	0	0	0	0	0	0	0	0	0	0	0	0	0	0	0	0	0	0	0	0	0	0	0	0	0	0	0	0	0	0	0	0	0	0	0	0	0	0	0	0	0	0	0	0	0	0	0	0	0	0	0	0	0	0		0	0	0	0	0	0	0	0	0	0	0	0	0	0	0	0	0	0	0	0	0	0	0	0	0	0	0	0	0	0	0	0	0	0	0	0	0	0	0	0	0	0	0	0	0	0	0	0	0	0	0	0	0	0	0	0	0	0	0	0	0	0	0	0	0	0	0	0	0	0	0	0	0	0	0	0	0	0	0	0	0	0	0	0	0	0	0	0	0	0	0	0	0	0	0	0	0	0	0	0	0	0	0	0	0	0	0	0	0	0	0	0	0	0	0	0	0	0	0	0	0	0	0	0	0	0	0	0	0	0	0	0	0	0	0	0	0	0	0	0	0	0	0	0	0	0	0	0	0	0	0	0	0	0	0	0	0	0	0	0	0	0	0	0	0	0	0	0	0	0	0	0	0	0	0	0	0	0	0	0	0	0	0	0	0	0	0	0	0	0	0	0	0	0	0	0	0	0	0	0	0	0	0	0	0	0	0	0	0	0	0	0	0	0	0	0	0	0	0	0	0	0	0	0	0	0	0	0	0	0	0	0	0	0	0	0	0	0	0	0	0	0	0	0	0	0	0	0	0		0	FBgn0028911	tRNA	tRNA:Pro-AGG-1-3	1																										0	0	0	0	0	0					GO:0005829	GO:0033421	GO:0006412
FBtr0080646	0	0	0	0	0	0	0	0	0	0	0	0	0	0	0	0	0	0	0	0	0	0	0	0	0	0	0	0	0	0	0	0	0	0	0	0	0	0	0	0	0	0	0	0	0	0	0	0	0	0	0	0	0	0	0	0	0	0	0	0	0	0	0	0	0	0	0	0	0	0	0	0	0	0	0	0	0	0	0	0	0	0	0	0	0	0	0	0	0	0	0	0	0	0	0	0	0	0	0	0	0	0	0	0	0	0	0	0	0	0	0	0	0	0	0	0	0	0	0	0	0	0	0	0	0	0	0	0	0	0	0	0	0	0	0	0	0	0	0	0	0	0	0	0	0	0	0	0	0	0	0	0	0	0	0	0	0	0	0	0	0	0	0	0	0	0	0	0	0	0	0	0	0	0	0	0	0	0	0	0	0	0	0	0	0	0	0	0	0	0	0	0	0	0	0	0	0	0	0	0	0	0	0	0	0	0	0	0	0	0	0	0	0	0	0	0	0	0	0	0	0	0	0	0	0	0	0	0	0	0	0	0	0	0	0	0	0	0	0	0	0	0	0	0	0	0	0	0	0		0	0	0	0	0	0	0	0	0	0	0	0	0	0	0	0	0	0	0	0	0	0	0	0	0	0	0	0	0	0	0	0	0	0	0	0	0	0	0	0	0	0	0	0	0	0	0	0	0	0	0	0	0	0	0	0	0	0	0	0	0	0	0	0	0	0	0	0	0	0	0	0	0	0	0	0	0	0	0	0	0	0	0	0	0	0	0	0	0	0	0	0	0	0	0	0	0	0	0	0	0	0	0	0	0	0	0	0	0	0	0	0	0	0	0	0	0	0	0	0	0	0	0	0	0	0	0	0	0	0	0	0	0	0	0	0	0	0	0	0	0	0	0	0	0	0	0	0	0	0	0	0	0	0	0	0	0	0	0	0	0	0	0	0	0	0	0	0	0	0	0	0	0	0	0	0	0	0	0	0	0	0	0	0	0	0	0	0	0	0	0	0	0	0	0	0	0	0	0	0	0	0	0	0	0	0	0	0	0	0	0	0	0	0	0	0	0	0	0	0	0	0	0	0	0	0	0	0	0	0	0	0	0	0	0	0	0	0	0	0	0	0	0	0	0	0	0	0	0		0	FBgn0028912	tRNA	tRNA:Pro-AGG-1-2	1																										0	0	0	0	0	0					GO:0005829	GO:0033421	GO:0006412
FBtr0080661	0	2	0	0	0	0	0	0	0	0	0	0	0	0	0	0	0	0	0	0	0	0	0	0	0	0	0	0	0	0	0	0	0	0	0	0	0	0	0	0	0	0	0	0	0	0	0	0	0	0	0	0	0	0	0	0	0	0	0	0	0	0	0	0	0	0	0	0	0	0	0	0	0	0	0	0	0	0	0	0	0	0	0	0	0	0	0	0	0	0	0	0	0	0	0	0	0	0	0	0	0	0	0	0	0	4	0	0	0	0	0	0	0	0	0	0	0	0	0	0	0	0	0	0	0	0	0	0	0	0	0	0	0	0	0	0	0	0	0	0	0	0	0	0	0	0	0	0	0	0	0	0	0	0	0	0	0	0	0	0	0	0	0	0	0	0	0	0	0	0	0	0	0	0	0	0	0	0	0	0	0	0	0	0	0	0	0	0	0	0	0	0	0	0	0	0	0	0	0	0	0	0	0	0	0	0	0	0	0	0	0	0	0	0	0	0	0	0	0	0	0	0	0	0	0	0	0	0	0	0	0	0	0	0	0	0	0	0	0	0	0	0	0	0	0	0	0	0	0		0	0.918386	0	0	0	0	0	0	0	0	0	0	0	0	0	0	0	0	0	0	0	0	0	0	0	0	0	0	0	0	0	0	0	0	0	0	0	0	0	0	0	0	0	0	0	0	0	0	0	0	0	0	0	0	0	0	0	0	0	0	0	0	0	0	0	0	0	0	0	0	0	0	0	0	0	0	0	0	0	0	0	0	0	0	0	0	0	0	0	0	0	0	0	0	0	0	0	0	0	0	0	0	0	0	0	2.50335	0	0	0	0	0	0	0	0	0	0	0	0	0	0	0	0	0	0	0	0	0	0	0	0	0	0	0	0	0	0	0	0	0	0	0	0	0	0	0	0	0	0	0	0	0	0	0	0	0	0	0	0	0	0	0	0	0	0	0	0	0	0	0	0	0	0	0	0	0	0	0	0	0	0	0	0	0	0	0	0	0	0	0	0	0	0	0	0	0	0	0	0	0	0	0	0	0	0	0	0	0	0	0	0	0	0	0	0	0	0	0	0	0	0	0	0	0	0	0	0	0	0	0	0	0	0	0	0	0	0	0	0	0	0	0	0	0	0	0	0	0	0	0		6	FBgn0028913	protein_coding	CG3473	2													-0.0528811	-0.0953822	0.977885	0.967107	1.01	1.01	-0.0277202	-0.0412365	n	n	-0.049006	1.01	n	0.0338786	0	0	0	0.00846964	0.0146698	1.73205	-0.57735	-0.57735	-0.57735	GO:0000151, GO:0005634	GO:0004842, GO:0061631	GO:0016567, GO:0070534, GO:0006301
FBtr0343700	0	1	0	0	0	0	0	0	0	0	0	0	0	0	0	0	0	0	0	0	0	0	0	0	0	0	0	0	0	0	0	0	0	0	0	0	0	0	0	0	0	0	0	0	0	0	0	0	0	0	0	0	0	0	0	0	0	0	0	0	0	0	0	0	0	0	0	0	0	0	0	0	0	0	0	0	0	0	0	0	0	0	0	0	0	0	0	0	0	0	0	0	0	0	0	0	0	0	0	0	0	0	0	0	0	2	0	0	0	0	0	0	0	0	0	0	0	0	0	0	0	0	0	0	0	0	0	0	0	0	0	0	0	0	0	0	0	0	0	0	0	0	0	0	0	0	0	0	0	0	0	0	0	0	0	0	0	0	0	0	0	0	0	0	0	0	0	0	0	0	0	0	0	0	0	0	0	0	0	0	0	0	0	0	0	0	0	0	0	0	0	0	0	0	0	0	0	0	0	0	0	0	0	0	0	0	0	0	0	0	0	0	0	0	0	0	0	0	0	0	0	0	0	0	0	0	0	0	0	0	0	0	0	0	0	0	0	0	0	0	0	0	0	0	0	0	0	0	0		0	0	0	0	0	0	0	0	0	0	0	0	0	0	0	0	0	0	0	0	0	0	0	0	0	0	0	0	0	0	0	0	0	0	0	0	0	0	0	0	0	0	0	0	0	0	0	0	0	0	0	0	0	0	0	0	0	0	0	0	0	0	0	0	0	0	0	0	0	0	0	0	0	0	0	0	0	0	0	0	0	0	0	0	0	0	0	0	0	0	0	0	0	0	0	0	0	0	0	0	0	0	0	0	0	0	0	0	0	0	0	0	0	0	0	0	0	0	0	0	0	0	0	0	0	0	0	0	0	0	0	0	0	0	0	0	0	0	0	0	0	0	0	0	0	0	0	0	0	0	0	0	0	0	0	0	0	0	0	0	0	0	0	0	0	0	0	0	0	0	0	0	0	0	0	0	0	0	0	0	0	0	0	0	0	0	0	0	0	0	0	0	0	0	0	0	0	0	0	0	0	0	0	0	0	0	0	0	0	0	0	0	0	0	0	0	0	0	0	0	0	0	0	0	0	0	0	0	0	0	0	0	0	0	0	0	0	0	0	0	0	0	0	0	0	0	0	0	0		3	FBgn0028913	protein_coding	CG3473	2													-0.00920074	-0.11761	0.99607	0.959437	1.01	1.01	-0.00492494	-0.0508601	n	n	-0.0402825	1.01	n	0	0	0	0	0	0					GO:0000151, GO:0005634	GO:0004842, GO:0061631	GO:0016567, GO:0070534, GO:0006301
FBtr0080624	5	2	47	16	11	6	25	29	20	12	10	13	36	41	6	7	13	10	12	48	25	19	18	0	33	7	8	1	15	13	10	0	9	9	7	6	21	15	0	0	0	0	0	0	0	0	181	1	0	0	34	2	26	3	0	28	9	2	10	10	0	30	44	17	22	0	6	14	5	14	7	29	6	1	9	6	9	24	27	14	0	7	4	19	0	35	11	0	0	6	4	11	0	34	6	6	7	29	3	13	0	18	0	0	0	114	0	5	1	21	9	9	1	14	18	1	9	18	31	6	5	1	0	29	14	9	14	0	21	0	19	12	7	2	19	17	8	0	1	0	1	5	0	1	1	12	21	4	25	1	0	0	0	0	0	0	5	0	9	17	14	20	0	0	0	1	0	27	9	25	22	16	35	17	40	13	14	21	18	8	0	30	0	0	36	6	6	0	0	7	0	0	17	0	14	0	9	0	5	0	24	0	7	0	0	1	1	1	0	0	0	0	0	0	1	0	1	0	0	0	0	0	11	2	37	0	0	0	0	1	14	4	8	12	0	0	0	0	0	0	0	0	1	9	13	7	29	7	16		0	0	0	0	0	0	0	0	0	0	0	0	0	0	0	0	0	0	0	0	0	0	0	0	0	0	0	0	0	0	0	0	0	0	0	0	0	1.23879	0	0	0	0	0	0	0	0	5.41853	0	0	0	0	0	0	0	0	0	0	0	0	0	0	0	0	0	0	0	0	0	0	0	0	0	0	0	0	0	0	0	0	0	0	1.91073	0	0	0	0	0	0	0	0	0	0	0	0	0	0	0	0	0	0	0	0	0	0	0	3.64616	0	0	0	0	0	0	0	0	0	0	0	0	0	0	0	0	0	0	0	0	0	0	0	0	0	0	0	0.411426	0	0	0	0	0	0	0	0	0	0	0	0	0	0	0	0	0	0	0	0	0	0	0	0	0	0	0	0	0	0	0	0.31034	0	0	0	0	0	0	0	0	0	0	0	0	0	0	0	0	0	0	0	0	0	0	0	0	0	0	0	0	0	0	0	0	0	0	0	0	0	0	0	0	0	0	0	0	0	0	0	0	0	0	0	0	0	0	0	0	0	0	0	0	0	0	0	0	0	0	0	0	0	0	0	0	0	0	0	0	0	0	0	0	0	0	0		2562	FBgn0028916	protein_coding	CG33090	4													0.755384	4.82327	0.0111411	3.16174e-26	0.0650154	6.72749e-25	2.53824	10.5945	n	up	0.308824	0.825635	n	0.0483658	0.0737208	0.0182553	0	0.0350855	0.0282104	0.470761	1.36954	-0.596595	-1.24371	GO:0016021	GO:0004348, GO:0046527, GO:0008422, GO:0008422	GO:0006680, GO:0016139, GO:0008206	0.0614333	-0.000635047	0.0954991	0.8	0.353	0.767	0.733	0.192	0.256	0.024262	0.299935	5.99879e-13	1	1	2.08092e-08
FBtr0343673	3	3	243	4	11	1	21	68	4	4	148	5	118	82	1	3	6	2	17	146	79	16	7	0	119	2	3	0	25	4	3	0	2	2	3	6	11	1	0	0	0	0	0	0	0	26	1	2	0	0	119	0	33	1	0	23	2	0	5	3	0	160	8	3	22	0	3	4	8	3	3	100	12	0	9	2	3	5	11	13	0	3	4	26	0	70	18	0	0	1	3	6	0	63	8	6	3	49	3	7	0	11	0	0	0	4	0	2	0	34	3	4	1	7	14	0	4	13	55	1	6	0	0	35	6	9	18	0	13	0	19	6	1	0	39	8	3	0	1	0	1	2	0	2	1	4	9	4	21	0	0	0	0	0	0	0	1	0	4	26	19	29	0	0	0	0	0	7	4	10	33	24	162	14	159	8	5	6	4	2	0	59	0	0	198	3	4	0	0	8	0	0	25	0	4	0	8	0	6	0	86	0	2	0	0	1	1	1	1	0	0	0	0	0	0	0	1	0	0	0	0	0	21	2	113	0	0	0	0	1	0	0	1	3	0	0	0	0	0	0	0	0	1	6	6	7	94	3	12		0	0	0	0	0	0	0	0	0	0	4.65535	0	0	0	0	0	0	0	0	0	0	0	0	0	0	0	0	0	0	0	0	0	0	0	0	0	0	0	0	0	0	0	0	0	0	2.5435	0	0	0	0	0	0	0	0	0	0	0	0	0	0	0	0	0	0	0	0	0	0	0	0	0	0	0	0	0	0	0	0	0	0	0	0	0	0	0	0	0	0	0	0	0	0	0	0	0	0	0	0	0	0	0	0	0	0	0	0	0	0	0	0	0	0	0	0	0	0	0	0	0	0	0	0	0	0	0	0	0	0	0	0	1.5008	0	0	0	0	0	0	0	0	0	0	0	0	0	0	0	0	0	0	0	0	0	0	0	0	0	0	0	0	0	0	0	0	0	0	0	0	0	0	0	0	0	0	0	0	0	0	0	0	0	0	0	0	0	0	0.286881	0	0	0	0	0	0	0	0	0	0	0	0	0	0	0	0	0	0	0	0	0.443607	0	0	0	0	0	0	0	0	0	0	0	0	0	0	0	0	0	0	0	0	0	0	0	0	0	0	0	0	0	0	0	0	0	0	0	0	0	0	0	0	0	0		3583	FBgn0028916	protein_coding	CG33090	4													0.335899	5.74551	0.375851	2.48498e-26	0.625434	5.31963e-25	0.885566	10.617	n	up	-0.360856	0.835035	n	0.048933	0.0385171	0.0260945	0	0.0283862	0.0182745	1.12434	0.554376	-0.125401	-1.55332	GO:0016021	GO:0004348, GO:0046527, GO:0008422, GO:0008422	GO:0006680, GO:0016139, GO:0008206	0.0377462	-0.000781688	0.115733	0.781	0.118	0.733	0.683	0.192	0.163	0.0318905	0.486756	1.8273e-12	1	1	6.33872e-08
FBtr0343674	5	3	49	18	13	9	21	41	21	13	10	20	39	32	6	7	14	11	11	36	35	29	23	1	38	8	7	1	23	15	9	0	12	9	8	5	21	8	0	0	0	0	0	0	0	0	8	1	0	0	34	2	21	4	0	45	10	2	10	10	0	36	45	18	39	0	8	12	4	14	17	26	6	1	9	7	12	31	22	12	0	8	4	18	0	35	14	0	0	7	4	12	0	26	7	5	7	39	3	13	0	19	0	0	0	17	0	5	1	16	11	9	1	14	20	0	10	15	28	5	5	1	0	34	14	9	16	0	20	0	17	14	6	2	19	17	8	0	1	0	1	7	0	1	1	14	25	4	26	1	0	0	0	0	0	0	5	0	9	18	16	26	0	0	0	1	0	26	10	25	30	16	37	16	31	16	15	23	21	7	0	35	0	0	48	6	5	0	0	7	0	0	18	0	19	0	7	0	6	0	26	0	7	0	0	1	1	1	1	0	0	0	0	0	1	0	1	0	0	0	0	0	14	2	35	0	0	0	0	1	16	3	10	11	0	0	0	0	0	0	0	0	1	9	11	7	33	8	19		0	0	0	0	0	0	0	0	2.02857	0	0	0	0	0	0	0	0	0	0	0	0	0	0	0	0	0	0	0	0	1.71809	0	0	0	0	0	0	0	0	0	0	0	0	0	0	0	0	0	0	0	0	0	0	0	0	0	0	0	0	0	0	0	0	0	1.4489	0	0	0	0	0	0	5.13463	0	0	0	0	0	0	0	0	0	0	0	0	0	0	0	0	0	0	0	0	0	0	0	0	0	0	0	0	0	0	0	0	0	0	0	0	0	0	0	0	0	0	0	0	0	0	0	0	0	0	0	0	0	0	0	0	0	0	0	0	0	0	0	0	0	0	0	0	0	0	0	0	0	0	0	0	0	0	0	0	0	0	0	0	0	0	0	0	0	0	0	0	0	0	0	0	0	0	0	0	0	0	0	0	0	0	0	1.04963	0	0	0	0	0	0	0	0	0	0	0	0	0	0	0	0	0	0	0	0	0	0	0	1.95606	0	0	0	0	0	0	0	0	0	0	0	0	0	0	0	0	0	0	0	0	0	0	0	0	0	0	0	0	0	1.44361	0	0	0	0	0	0	0	0	0	0	0	0	0	0	0	0		2451	FBgn0028916	protein_coding	CG33090	4													0.639925	4.76556	0.0276571	1.60944e-26	0.123067	3.4908e-25	2.20212	10.6575	n	up	0.000919096	0.999962	n	0.0651835	0.0594276	0	0.0752329	0.049961	0.0293944	0.517871	0.322054	-1.69968	0.859755	GO:0016021	GO:0004348, GO:0046527, GO:0008422, GO:0008422	GO:0006680, GO:0016139, GO:0008206	0.055677	-0.0012079	0.0931281	0.81	0.294	0.772	0.733	0.231	0.256	0.0155102	0.758286	4.30449e-13	1	1	1.49319e-08
FBtr0343675	537	2	834	1570	288	752	2420	86	556	571	13	519	189	89	223	390	56	163	13	278	324	160	248	0	207	142	524	1	32	447	241	0	144	11	132	7	40	13	0	0	0	0	0	0	0	0	6	2	0	0	137	7	55	10	0	208	550	3	56	44	0	282	116	454	371	0	147	176	8	172	8	76	12	1	11	122	389	105	114	14	1	109	4	24	0	80	17	0	0	64	3	252	0	399	8	7	81	79	3	311	0	39	0	0	0	79	0	31	1	56	977	132	1	127	109	0	211	150	82	21	5	1	0	117	139	65	21	0	348	0	60	236	381	1	32	57	252	0	1	0	1	146	0	2	1	215	304	4	60	8	0	0	0	0	0	0	9	0	11	28	19	36	0	0	0	0	0	218	54	94	811	23	264	73	189	1198	1864	439	1325	1405	0	144	0	0	258	124	69	0	0	8	0	0	25	0	148	0	76	0	6	0	62	0	4	0	0	1	0	1	0	0	0	0	0	0	1	0	1	0	0	0	0	0	23	3	150	0	0	0	0	1	21	146	535	1081	0	0	0	0	0	0	0	0	1	49	286	7	168	74	888		4.63865	0.485427	5.97223	6.3918	3.94017	5.67243	7.8409	6.38491	6.17473	6.31922	0	6.24679	5.91791	4.91504	6.01569	5.77083	3.2765	5.00495	4.20477	6.22689	5.5008	4.6011	5.28651	0.575312	6.56102	4.73064	6.34837	0.333424	2.57289	6.56301	4.45746	0	4.46336	2.79494	4.85599	2.24793	4.10182	1.67356	0	0	0	0	0	0	0	0	0	1.01436	0	0	5.44394	1.81967	4.02857	1.81147	0	4.91265	6.35103	1.80735	3.849	3.63575	0	5.56864	6.75596	6.00293	6.0343	0	3.91839	4.75542	5.22226	6.86617	0	6.68187	5.90521	1.34483	5.03342	5.71205	5.60615	6.10371	5.47086	4.8885	0.378512	5.7385	2.91648	3.89821	0	5.59455	3.98277	0	0	3.79805	2.21723	5.10518	0	6.83048	3.08916	2.69599	4.65421	5.36036	3.96901	6.19436	0	3.63343	0	0.137504	0	3.33771	0	2.42223	0.176323	4.1375	7.51175	4.95093	0.555816	4.04002	4.86196	0.214125	4.24869	4.58676	5.02015	2.22342	1.51602	0.31034	0	5.02989	4.13586	3.60288	3.27798	0	5.40497	0	3.43162	5.09592	5.66931	0	4.14812	3.69822	4.76871	0	0.333424	0.263034	0.815575	4.48478	0.137504	0.748461	0.704872	5.32733	5.60822	1.67356	4.81301	1.37851	0	0	0.0703893	0.0840643	0.137504	0	3.41954	0	2.53356	3.32625	3.93546	3.95047	0	0	0.124328	0	0.0976108	4.9542	4.92029	3.95977	5.95652	2.72901	6.67624	5.96278	5.58466	6.52701	7.45557	5.09845	6.59917	7.06296	0	4.75702	0	0	5.95443	4.01703	3.08746	0	0	2.34767	0	0	3.1375	0	5.20594	0.0976108	4.25323	0	2.19849	0.505891	4.86987	0	0	0	0	0.641546	0	0.505891	0.298658	0	0	0	0	0	0.321928	0	0.799087	0	0	0	0	0	4.02148	1.31615	5.63778	0	0	0	0	0.83996	2.75702	4.32769	7.07639	7.39455	0.250962	0	0	0	0.495695	0	0.275007	0	4.67129	8.65671	6.88631	7.9145	6.24926	7.64407	7.44269		34214	FBgn0028916	protein_coding	CG33090	4	0.416337	0.81	0.733	0.00254736	1	0	0.622383	0.772	0.186	4.11493e-14	1.42743e-09	8.84545	1.38948	8.40518	0.000258547	2.80771e-52	0.00387192	1.76186e-50	3.65364	15.2151	up	up	0.371877	0.827714	n	2.89196	3.91304	0.0898841	0.154207	1.76227	1.67964	0.672575	1.2805	-0.995683	-0.957387	GO:0016021	GO:0004348, GO:0046527, GO:0008422, GO:0008422	GO:0006680, GO:0016139, GO:0008206	0.416337	-0.000867707	0.622383	0.81	0.176	0.772	0.733	0.192	0.186	0.00254736	0.898099	4.11493e-14	1	1	1.42743e-09
FBtr0080540	0	48	0	0	0	0	0	0	0	31	25	91	0	19	0	0	0	75	0	0	0	0	0	0	0	0	0	0	9	0	29	0	0	0	0	0	0	5	0	0	4	0	0	0	0	0	0	0	0	0	128	138	60	12	0	4	0	0	0	0	0	0	0	0	0	0	174	127	16	43	0	0	0	7	0	21	0	0	9	0	0	0	0	12	0	0	67	3	0	68	0	54	0	0	12	0	0	0	0	41	0	24	7	2	0	121	267	236	5	0	0	10	0	148	19	1	0	18	0	72	152	2	4	123	0	0	0	0	0	0	67	1	285	22	0	1	1	4	2	1	1	26	28	5	0	0	44	0	0	0	0	1	2	1	1	1	18	0	0	73	0	8	0	6	4	6	0	1	0	11	9	11	0	0	0	0	0	1	0	105	0	0	0	0	0	0	50	152	0	0	0	72	5	0	0	1	0	379	0	0	0	0	10	1	2	13	11	2	1	0	9	1	0	1	3	11	1	1	0	0	0	3	0	0	0	9	0	0	0	0	0	0	0	0	0	1	0	0	0	1	4	7	0	0	0	0	0	0	165		0	3.3147	0	0	0	0	0	0	0	4.35826	4.10098	5.86171	0	3.60526	0	0	0	5.8953	0	0	0	0	0	0	0	0	0	0	1.76553	0	3.5656	0	0	0	0	0	0	1.87971	0	0	2.65764	0	0	0	0	0	0	0	0	0	6.31524	7.22911	5.03386	3.33485	0	1.68257	0	0	0	0	0	0	0	0	0	0	6.08725	6.22516	7.00248	7.00753	0	0	0	4.47897	0	5.3837	0	0	3.70266	0	0	0	0	3.56682	0	0	6.40088	1.18903	0	5.71672	0	5.01881	0	0	4.09592	0	0	0	0	5.40667	0	4.04701	2.82171	1.30451	0	5.85823	7.4814	6.78633	1.48543	0	0	3.48414	0	6.08343	4.14405	0.815575	0	3.5373	0	5.29682	6.03342	1.41143	1.70044	6.41109	0	0	0	0	0	0	5.05355	0.669027	7.43429	2.83188	0	0.650765	0.545968	1.36177	0.847997	0.941106	1.75702	4.12267	3.8748	2.26303	0	0	4.91695	0	0	0	0	0.887525	0.799087	0.378512	0.555816	0.963474	5.43796	0	0	5.17433	0	0.83996	0	2.30159	1.59932	1.87184	0	0.594549	0	2.13093	1.97453	2.27202	0	0	0	0	0	0.389567	0	5.52482	0	0	0	0	0	0	4.45549	6.04155	0	0	0	5.04177	1.80323	0	0	0.422233	0	8.6384	0	0	0	0	3.15381	1.18903	1.46467	3.73335	2.96901	1.58496	0.641546	0	2.65306	0.695994	0	0.443607	1.33342	2.04963	0.918386	1.14405	0	0	0	2.37016	0	0	0	3.19219	0	0	0	0	0	0	0	0	0	1.65992	0	0	0	2.11103	2.59694	2.27501	0	0	0	0	0	0	7.17513		4206	FBgn0028919	protein_coding	CG16865	2													-0.631588	2.32134	0.273022	0.00100342	0.523908	0.00249123	-1.09613	3.28957	n	up	-3.16213	0.00649086	down	1.82232	1.00097	1.11415	1.35433	1.32294	0.315287	1.58388	-1.0212	-0.662232	0.0995528	GO:0071013		GO:0000398	-0.0423061	-0.00701349	0.090391	0.295	0.706	0.335	0.376	0.885	0.814	0.0735551	0.231648	0.00109463	1	1	1
FBtr0331626	0	1	0	63	0	0	0	0	0	1	10	3	0	1	0	0	0	1	0	0	0	0	0	0	0	0	0	0	1	0	1	0	0	0	0	0	0	1	0	0	1	0	0	0	0	0	0	0	0	0	1	1	1	14	0	1	0	0	0	0	2	0	0	0	0	0	1	1	20	3	0	0	0	1	0	1	0	0	1	0	0	0	0	2	0	0	1	1	0	1	0	3	0	0	3	0	0	0	0	1	0	10	1	1	0	7	3	5	2	0	0	1	0	1	1	1	0	1	0	3	1	1	7	1	0	0	0	0	0	0	1	0	1	3	0	0	0	1	2	0	1	3	1	3	0	0	1	0	0	0	0	1	1	4	1	1	1	0	0	20	0	104	0	1	3	1	1	0	0	61	1	1	0	0	0	0	0	0	0	1	0	0	0	0	0	0	1	1	0	0	0	3	1	0	0	0	0	3	0	0	0	0	1	1	1	1	2	1	0	0	1	0	0	0	1	1	0	0	0	0	0	3	0	0	0	3	0	0	0	0	0	0	0	0	0	0	0	0	0	1	1	1	0	0	0	0	0	0	1		0	0	0	3.14568	0	0	0	0	0	0	1.91839	0.731183	0	0	0	0	0	0	0	0	0	0	0	0	0	0	0	0	0	0	0	0	0	0	0	0	0	0	0	0	0	0	0	0	0	0	0	0	0	0	0	0	0	2.47768	0	0	0	0	0	0	0.516015	0	0	0	0	0	0	0	6.12763	1.89918	0	0	0	0	0	0	0	0	0	0	0	0	0	0	0	0	0	0	0	0	0	0.669027	0	0	1.15056	0	0	0	0	0	0	1.8953	0	0	0	1.27501	0.815575	1	0	0	0	0	0	0	0	0	0	0	0	0.632268	0	0	1.42223	0	0	0	0	0	0	0	0	0	0	0.333424	0	0	0	0	0.526069	0	0	0.731183	0	0.765535	0	0	0	0	0	0	0	0	0	0.687061	0	0	0	0	0	2.54102	0	5.20046	0	0	0.526069	0	0.238787	0	0	3.96717	0	0	0	0	0	0	0	0	0	0	0	0	0	0	0	0	0	0	0	0	0	0.584963	0	0	0	0	0	1.05658	0	0	0	0	0	0	0	0	0	0	0	0	0	0	0	0	0	0	0	0	0	0	0	1.08406	0	0	0	0.918386	0	0	0	0	0	0	0	0	0	0	0	0	0	0	0	0	0	0	0	0	0	0	0		440	FBgn0028919	protein_coding	CG16865	2													0.484071	0.800183	0.520872	0.552463	0.740888	0.653911	0.642001	0.594074	n	n	-2.06195	1.01	n	0.233372	0.183694	0	0.0760764	0.123286	0.0910993	1.20842	0.663108	-1.35331	-0.518219	GO:0071013		GO:0000398	-0.00303846	-2.00958e-05	0.00988618	0.257	0.706	0.316	0.376	0.654	0.674	0.0643859	0.742446	0.000127733	1	1	1
FBtr0080563	0	0	0	0	0	0	0	0	0	0	0	0	0	0	0	0	0	0	0	0	0	0	0	0	0	0	0	0	0	0	0	0	0	0	0	0	0	0	0	0	0	0	0	0	0	0	0	0	0	0	0	0	0	0	0	0	0	0	0	0	0	0	0	0	0	0	0	0	0	0	0	0	0	0	0	0	0	0	0	0	0	0	0	0	0	0	0	0	0	0	0	0	0	0	2	0	0	0	0	0	0	0	0	1	0	0	0	0	0	0	0	0	0	0	0	0	0	0	0	0	0	0	0	0	0	0	0	0	0	0	0	0	0	0	0	0	0	0	0	0	0	0	0	0	0	10	0	0	0	0	1	0	0	0	0	0	0	0	0	0	20	0	0	0	0	0	0	0	0	0	0	0	0	0	0	0	0	0	0	0	0	0	0	0	0	0	0	0	0	0	0	0	0	0	0	0	0	0	0	0	0	0	1	0	0	0	0	0	0	0	0	0	0	0	0	0	0	0	0	0	0	0	0	0	0	0	0	0	0	0	0	0	0	0	0	0	0	0	0	0	0	0	0	0	0	0	0	0	0		0	0	0	0	0	0	0	0	0	0	0	0	0	0	0	0	0	0	0	0	0	0	0	0	0	0	0	0	0	0	0	0	0	0	0	0	0	0	0	0	0	0	0	0	0	0	0	0	0	0	0	0	0	0	0	0	0	0	0	0	0	0	0	0	0	0	0	0	0	0	0	0	0	0	0	0	0	0	0	0	0	0	0	0	0	0	0	0	0	0	0	0	0	0	2.28688	0	0	0	0	0	0	0	0	0.594549	0	0	0	0	0	0	0	0	0	0	0	0	0	0	0	0	0	0	0	0	0	0	0	0	0	0	0	0	0	0	0	0	0	0	0	0	0	0	0	0	0	3.40054	0	0	0	0	1.33914	0	0	0	0	0	0	0	0	0	4.51602	0	0	0	0	0	0	0	0	0	0	0	0	0	0	0	0	0	0	0	0	0	0	0	0	0	0	0	0	0	0	0	0	0	0	0	0	0	0	0	0	0	1.32193	0	0	0	0	0	0	0	0	0	0	0	0	0	0	0	0	0	0	0	0	0	0	0	0	0	0	0	0	0	0	0	0	0	0	0	0	0	0	0	0	0	0	0	0	0	0		35	FBgn0028920	protein_coding	CG8997	2													0.17512	0.087468	0.918323	0.968581	1.01	0.980172	-0.102546	0.0393883	n	n				0.0695699	0.0430097	0	0.0737106	0.0465725	0.0293558	0.7834	-0.121369	-1.58649	0.924455	GO:0005575	GO:0003674	GO:0008150
FBtr0343671	0	0	0	0	0	0	0	0	0	0	0	0	0	0	0	0	0	0	0	0	0	0	0	0	0	0	0	0	0	0	0	0	0	0	0	0	0	0	0	0	0	0	0	0	0	0	0	0	0	0	0	0	0	0	0	0	0	0	0	0	0	0	0	0	0	0	0	0	0	0	0	0	0	0	0	0	0	0	0	0	0	0	0	0	0	0	0	0	0	1	0	0	0	0	1	0	0	0	0	0	0	0	0	0	0	0	0	0	0	0	0	0	0	0	0	0	0	0	0	0	0	1	0	0	0	0	0	0	0	0	0	0	0	0	0	0	0	0	0	0	0	0	0	0	0	2	0	0	0	0	0	0	0	0	0	0	0	0	0	0	1	0	0	0	0	0	0	0	0	0	0	0	0	0	0	0	0	0	0	0	0	0	0	0	0	0	0	0	0	0	0	0	0	0	0	0	0	0	0	0	0	0	1	0	0	0	0	0	0	0	0	1	0	0	0	0	0	0	0	0	0	0	0	0	0	0	0	0	0	0	0	0	0	0	0	0	0	0	0	0	0	0	0	0	0	0	0	0	0		0	0	0	0	0	0	0	0	0	0	0	0	0	0	0	0	0	0	0	0	0	0	0	0	0	0	0	0	0	0	0	0	0	0	0	0	0	0	0	0	0	0	0	0	0	0	0	0	0	0	0	0	0	0	0	0	0	0	0	0	0	0	0	0	0	0	0	0	0	0	0	0	0	0	0	0	0	0	0	0	0	0	0	0	0	0	0	0	0	0.545968	0	0	0	0	0	0	0	0	0	0	0	0	0	0	0	0	0	0	0	0	0	0	0	0	0	0	0	0	0	0	0	0.422233	0	0	0	0	0	0	0	0	0	0	0	0	0	0	0	0	0	0	0	0	0	0	0	0	0	0	0	0	0	0	0	0	0	0	0	0	0	0	0	0	0	0	0	0	0	0	0	0	0	0	0	0	0	0	0	0	0	0	0	0	0	0	0	0	0	0	0	0	0	0	0	0	0	0	0	0	0	0	0	0	0	0	0	0	0	0	0	0	0	0.464668	0	0	0	0	0	0	0	0	0	0	0	0	0	0	0	0	0	0	0	0	0	0	0	0	0	0	0	0	0	0	0	0	0	0	0	0	0		8	FBgn0028920	protein_coding	CG8997	2													-0.0181539	-0.23715	0.992259	0.916028	1.01	1.01	-0.00970201	-0.105439	n	n				0.00540563	0	0.0248372	0.0178719	0.0120287	0.00983305	-0.67355	-1.22329	1.3026	0.594238	GO:0005575	GO:0003674	GO:0008150
FBtr0080695	0	0	0	0	78	0	0	0	150	0	76	0	58	232	0	219	43	0	0	0	92	0	0	0	0	0	22	0	215	0	50	0	148	8	0	0	33	93	31	0	1	0	11	73	97	0	0	189	0	0	145	0	0	0	191	48	121	0	0	0	0	0	0	0	5	0	30	0	0	0	0	0	0	9	22	0	0	0	46	5	0	0	44	97	0	0	10	10	0	0	0	63	0	2	53	0	0	0	0	126	190	76	5	2	1	5	0	0	1	11	0	11	0	76	1	8	0	2	0	46	311	9	13	0	32	74	0	0	0	244	88	0	163	47	0	7	0	2	3	9	12	0	0	85	0	0	0	82	0	0	0	2	4	4	5	5	4	0	0	38	0	0	55	5	4	2	4	0	0	51	274	26	0	0	198	169	0	12	0	0	0	1	0	0	0	0	3	233	0	0	0	0	0	0	0	0	0	0	0	0	0	0	14	19	10	10	6	6	1	1	1	3	6	2	6	13	2	1	0	0	0	0	0	0	91	141	0	0	0	0	0	155	0	0	2	0	0	0	1	3	0	7	0	0	0	0	0	0	0		0	0	0	0	4.53605	0	0	0	6.92742	0	6.03672	0	5.85873	7.50224	0	7.54882	4.82629	0	0	0	5.82477	0	0	0	0	0	4.42425	0	6.17752	0	4.68818	0	6.94263	3.48156	0	0	5.19022	5.87086	4.90929	0	1.29866	0	3.86394	6.15218	6.50478	0	0	8.02192	0	0	6.94989	0	0	0	7.75174	4.92695	6.83479	0	0	0	0	0	0	0	2.45418	0	4.05398	0	0	0	0	0	0	5.1815	7.05669	0	0	0	6.30834	4.30305	0	0	6.9397	6.75836	0	0	4.20945	2.46989	0	0	0	5.69599	0	1.926	6.53745	0	0	0	0	7.4465	7.36019	6.03958	2.64386	1.25096	0.687061	2.09761	0	0	0.495695	3.44228	0	3.93829	0	5.60199	1.1177	2.38681	0	1.36177	0	5.12019	7.53294	2.99458	3.34483	0	4.36737	5.90569	0	0	0	8.05121	5.88484	0	7.1177	4.20477	0	2.72247	0	0.918386	1.45943	3.64616	4.38888	0	0	6.28059	0	0	0	6.30104	0	0	0	1.13093	1.23879	1.40054	2.09424	2.11103	3.73444	0	0	4.70764	0	0	6.1534	2.30159	1.73118	1.04264	1.52105	0	0	4.95652	6.76062	3.62059	0	0	7.1642	6.2589	0	2.62059	0	0	0	0.678072	0	0	0	0	1.43296	7.09128	0	0	0	0	0	0	0	0	0	0	0	0	0	0	3.90304	4.16993	3.18269	3.72574	2.53356	2.72465	0.83996	1.07039	0.790772	1.83996	3.04963	1	2.04963	2.51096	1.80735	1.44361	0	0	0	0	0	0	6.41092	7.35667	0	0	0	0	0	7.00191	0	0	1.74416	0	0	0	2.0321	3.04439	0	2.5008	0	0	0	0	0	0	0		6162	FBgn0028926	protein_coding	NC2beta	1													0.159807	2.11583	0.769844	0.00137935	0.893974	0.00333131	0.29258	3.19894	n	up	1.62631	0.933471	n	1.77663	2.00583	2.05746	1.71197	1.88797	0.146618	-0.759387	0.803821	1.15596	-1.2004	GO:0005634, GO:0005671, GO:0005671, GO:0005671, GO:0017054	GO:0008134, GO:0005515, GO:0001047, GO:0046982, GO:0001047, GO:0003713, GO:0017025, GO:0003714	GO:0045944, GO:0000122, GO:0045893, GO:0045892, GO:0016573, GO:0006338, GO:0042766, GO:0006366, GO:0000122, GO:0045898, GO:0006338, GO:0045944	0.0318044	0.00617778	0.112802	0.371	0.941	0.359	0.347	0.885	0.907	0.580338	0.441102	0.00118387	1	1	1
FBtr0080536	7	37	0	0	11	9	0	0	0	0	0	0	0	0	0	0	8	0	0	0	0	0	2	0	0	0	2	0	0	0	0	0	6	0	6	0	0	0	0	0	0	0	0	0	1	0	0	0	0	0	0	0	0	0	8	0	0	0	0	0	0	0	0	0	0	0	0	0	0	5	4	0	0	0	0	0	0	0	0	0	0	0	0	0	0	0	0	0	0	7	0	4	0	1	0	0	0	0	0	0	0	0	1	0	0	6	0	141	0	0	0	0	0	32	0	0	11	41	0	9	6	0	0	0	73	15	0	0	0	0	0	33	0	2	0	0	8	1	1	0	0	0	0	0	8	0	6	2	0	51	0	0	0	1	0	0	0	13	0	1	0	0	0	1	0	0	1	0	0	0	0	0	0	0	0	0	0	0	0	0	44	39	0	38	0	0	0	32	0	3	0	2	0	0	2	2	0	0	0	0	0	0	1	1	0	1	3	1	0	0	0	0	0	2	1	0	1	0	0	0	0	0	0	34	28	16	0	0	0	0	29	35	0	0	0	0	0	0	0	0	0	1	0	0	0	0	0	0	0		0	0	0	0	0	0	0	0	0	0	0	0	0	0	0	0	0	0	0	0	0	0	0	0	0	0	0	0	0	0	0	0	0	0	0	0	0	0	0	0	0	0	0	0	0	0	0	0	0	0	0	0	0	0	0	0	0	0	0	0	0	0	0	0	0	0	0	0	0	0	0	0	0	0	0	0	0	0	0	0	0	0	0	0	0	0	0	0	0	0	0	0	0	0	0	0	0	0	0	0	0	0	0	0	0	0	0	4.63401	0	0	0	0	0	2.7137	0	0	0	0	0	1.7137	0	0	0	0	3.83289	0	0	0	0	0	0	0	0	0	0	0	0	0	0	0	0	0	0	0	0	0	0	0	0	3.60999	0	0	0	0	0	0	0	0	0	0	0	0	0	0	0	0	0	0	0	0	0	0	0	0	0	0	0	0	0	0	0	0	0	0	0	0	0	0	0	0	0	0	0	0	0	0	0	0	0	0	0	0	0	0	0	0	0.815575	0	0	0	0	0	0	0	0	0	0	0	0	0	0	0	0	0	0	0	0	0	0	0	0	0	0	0	0	0	0	0	0	0	0	0	0	0	0	0	0	0	0		898	FBgn0028931	protein_coding	CG16863	2													-2.08238	2.41961	0.00126093	0.0066881	0.0132314	0.0139705	-3.22473	2.71199	down	up	-0.68118	0.785186	n	0.146441	0.0163209	0.047975	0	0.0526844	0.0568122	1.6503	-0.640064	-0.0828929	-0.927342		GO:0003677		-0.0242945	-0.000533764	0.0173148	0.162	0.235	0.228	0.297	0.423	0.349	0.00884329	0.280107	0.483559	1	1	1
FBtr0110942	7	459	0	0	21	309	0	0	0	0	0	0	0	0	0	0	9	0	0	0	0	0	2	0	0	0	52	0	0	0	0	0	22	0	271	0	0	0	0	0	0	0	0	0	0	0	0	0	0	0	0	0	0	0	11	0	0	0	0	0	0	0	0	0	0	0	0	0	0	6	12	0	0	0	0	0	0	0	0	0	0	0	0	0	0	0	0	0	0	7	0	10	0	2	0	0	0	0	0	0	0	0	2	0	0	6	0	12	0	0	0	0	0	5	0	0	26	125	0	4	198	1	0	0	15	19	0	0	0	0	0	134	0	3	0	0	106	1	1	0	0	0	0	0	69	0	82	2	0	36	0	0	0	1	1	0	0	109	0	1	0	0	0	1	0	1	0	0	0	0	0	0	0	0	0	0	0	0	0	0	100	65	0	164	0	0	0	93	0	4	0	2	0	0	6	2	0	0	0	0	0	0	1	2	0	1	1	0	1	0	0	0	1	2	0	0	1	0	0	0	0	0	0	310	56	27	0	0	0	0	416	115	0	0	0	0	0	0	0	0	0	1	0	0	0	0	0	0	0		0.9855	5.03166	0	0	1.71809	5.10685	0	0	0	0	0	0	0	0	0	0	1.87971	0	0	0	0	0	0.871844	0	0	0	3.79805	0	0	0	0	0	2.74631	0	6.39523	0	0	0	0	0	0	0	0	0	0.286881	0	0	0	0	0	0	0	0	0	2.63459	0	0	0	0	0	0	0	0	0	0	0	0	0	0	3.49442	4.76607	0	0	0	0	0	0	0	0	0	0	0	0	0	0	0	0	0	0	2.23879	0	1.88753	0	1.03562	0	0	0	0	0	0	0	0	0.83996	0	0	1.54102	0	0	0	0	0	0	0	0	0	0	2.48285	5.02768	0	0	4.92077	0.250962	0	0	0	2.9279	0	0	0	0	0	5.11145	0	0.545968	0	0	4.24184	0.15056	0.189034	0	0	0	0	0	4.06781	0	4.32697	0.918386	0	3.58616	0	0	0	0.275007	0.214125	0	0	5.56742	0	0.214125	0	0	0	0.464668	0	0.176323	0.163499	0	0	0	0	0	0	0	0	0	0	0	0	0	4.64847	4.10852	0	5.86617	0	0	0	4.30961	0	1.37295	0	0.704872	0	0	1.80735	0.555816	0	0	0	0	0	0	0.584963	0.731183	0	0.687061	0	0.298658	0.250962	0	0	0	0.389567	0.594549	0.176323	0	0.678072	0	0	0	0	0	0	6.53947	4.36947	3.7148	0	0	0	0	6.35773	4.95745	0	0	0	0	0	0	0	0	0	0.411426	0	0	0	0	0	0	0		3532	FBgn0028931	protein_coding	CG16863	2													-1.37719	4.10818	0.0741663	0.000252872	0.238248	0.000707198	-1.78559	3.65933	n	up	-0.627049	0.927584	n	0.938402	0.427539	0.132831	0.202645	0.425354	0.315591	1.62567	0.0069228	-0.926906	-0.705687		GO:0003677		-0.0474264	-0.000665771	0.0683849	0.152	0.353	0.223	0.297	0.423	0.395	0.0118697	0.499427	0.214181	1	1	1
FBtr0080575	332	0	0	0	1	0	0	0	0	0	0	30	0	0	9	0	0	0	0	29	17	16	105	0	0	0	32	0	6	0	57	0	0	0	0	0	10	0	37	0	1	0	0	0	0	0	0	0	0	0	0	0	0	10	0	0	0	15	0	0	0	0	0	2	9	0	0	0	0	0	1	0	0	0	0	0	0	0	0	0	0	0	0	44	0	0	0	1	0	0	0	8	0	0	0	0	0	0	0	19	0	0	1	1	0	0	0	0	0	2	0	0	0	3	0	0	4	3	0	3	0	0	0	0	0	17	6	0	0	0	0	0	9	4	156	0	0	0	0	1	0	0	4	0	0	0	5	0	0	1	0	0	0	0	0	0	0	0	0	7	0	23	0	0	0	1	2	43	0	0	5	10	0	0	0	5	0	0	0	0	0	0	0	11	0	0	4	0	0	0	1	0	0	0	1	0	0	0	0	0	8	0	1	2	2	1	2	0	0	0	0	1	3	1	2	3	2	0	0	0	0	0	0	0	0	0	0	0	0	0	0	0	0	0	1	0	0	0	0	1	0	3	0	0	0	0	0	0	0		6.2182	0	0	0	0	0	0	0	0	0	0	4.38474	0	0	0	0	0	0	0	4.36807	1.36177	3.64386	6.18329	0	0	0	4.84097	0	0	0	4.72629	0	0	0	0	0	2.45681	0	5.10811	0	0	0	0	0	0	0	0	0	0	0	0	0	0	2.774	0	0	0	3.90977	0	0	0	0	0	0	2.34483	0	0	0	0	0	0	0	0	0	0	0	0	0	0	0	0	0	0	5.4266	0	0	0	1.0072	0	0	0	3.03914	0	0	0	0	0	0	0	4.45615	0	0	0	1.42761	0	0	0	0	0	0	0	0	0	0	0	0.15056	0	0	0	0	0	0	0	0	0	3.51349	0	0	0	0	0	0	0	0	7.05702	0	0	0	0	0	0	0	1.36737	0	0	0	0	0	0	0.773996	0	0	0	0	0	0	0	0	0	1.74416	0	4.10685	0	0	0.495695	0	1.13093	4.80632	0	0	0	2.15381	0	0	0	0	0	0	0	0	0	0	0	0	0	0	0	0	0	0	0	0	0	0	0	0	0	0	0	0	0	0	0	1.17632	1.87578	0	1.852	0	0	0	0	0	2.58496	0.176323	1.4489	0	1.78241	0.238787	0	0	0	0	0	0	0	0	0	0	0	0	0	0	0	0	0	0	0	0	0	0	0	1.36737	0	0	0	0	0	0	0		1157	FBgn0028932	protein_coding	CG16890	3													0.881975	1.89968	0.211813	0.0929754	0.453346	0.145017	1.2486	1.67991	n	n	-0.272784	0.999962	n	0.356108	0.521892	0.529823	0.296456	0.42607	0.102031	-0.685691	0.939151	1.01688	-1.27034	GO:0005575	GO:0003674	GO:0008150	0.0154498	0.00170646	0.0193556	0.248	0.471	0.223	0.198	0.462	0.465	0.371757	0.508485	0.030098	1	1	1
FBtr0329825	404	0	0	78	22	0	0	0	1	0	0	196	39	0	134	42	0	0	0	197	195	3	2	0	0	0	5	24	99	0	3	0	0	0	0	0	50	24	4	0	33	0	0	0	0	1	0	0	0	0	0	52	1	26	0	23	0	71	36	0	0	1	0	94	29	0	0	0	0	0	6	0	0	1	0	0	1	0	0	0	0	0	9	1	0	0	0	2	0	0	0	2	0	1	0	0	0	0	0	50	1	13	5	1	1	1	0	0	0	80	0	0	0	101	0	1	22	89	26	13	0	1	0	0	0	24	74	0	1	0	0	1	115	19	2	8	0	1	2	3	2	1	8	0	0	2	44	0	0	2	0	2	2	1	1	0	0	0	0	18	0	76	0	4	1	1	2	2	1	4	40	14	0	0	0	141	0	0	1	0	0	0	0	156	0	0	17	1	0	0	198	1	0	0	2	1	90	0	0	1	329	0	3	2	1	2	1	3	0	1	0	2	2	1	1	26	2	1	0	0	60	0	0	0	1	0	0	0	0	0	0	1	0	0	4	0	0	0	0	2	0	3	0	0	0	0	2	0	0		5.95699	0	0	4.54288	2.72683	0	0	0	0.925999	0	0	6.6017	5.56041	0	7.11842	5.15299	0	0	0	6.72247	6.17393	0	0	0	0	0	1.78241	4.49121	4.4614	0	0	0	0	0	0	0	5.49697	3.9782	0	0	5.54751	0	0	0	0	0.790772	0	0	0	0	0	6.19554	0.871844	4.21956	0	3.9991	0	6.35491	5.44162	0	0	0.411426	0	6.21626	4.39094	0	0	0	0	0	5.77189	0	0	1.60407	0	0	0.555816	0	0	0	0	0	5.0492	0	0	0	0	0.137504	0	0	0	0	0	0	0.910733	0	0	0	0	5.51791	0.632268	3.70598	2.41143	0	0.713696	0.443607	0	0	0	5.4138	0	0	0	5.33235	0	0.505891	3.31179	5.4002	4.87332	3.55336	0	0	0	0	0	3.96717	5.29205	0	0.765535	0	0	0.526069	5.87799	2.76765	0	2.8339	0	0.286881	0.9855	2.43829	1.98914	1.21412	2.61824	0	0	0	5.3837	0	0	1.58976	0	1.24489	0.704872	0.641546	0.411426	0	0	0	0	3.41684	0	5.32805	0	2.06005	0.0840643	0.933573	0.443607	0	0	1.29278	3.63227	2.47508	0	0	0	5.42021	0	0	0.356144	0	0	0	0	6.71781	0	0	3.40054	0.464668	0	0	6.96798	0	0	0	2.06005	0.443607	6.85811	0	0	0	7.39077	0	2.19219	1.43296	0	1.85599	0	2.03562	0.485427	0.378512	0	1.43829	0	0.765535	0	3.07211	1.39506	1.09761	0	0	6.01502	0	0	0	0	0	0	0	0	0	0	0.575312	0	0	2.46728	0	0	0	0	2.43029	0	1.14405	0	0	0	0	2.27798	0	0		3854	FBgn0028932	protein_coding	CG16890	3													-0.270317	2.51985	0.603983	9.30456e-05	0.797326	0.000280925	-0.518682	3.90805	n	up	-1.09898	0.541586	n	1.28774	1.31491	0.749808	0.901823	1.06357	0.243942	0.918949	1.03032	-1.28621	-0.663053	GO:0005575	GO:0003674	GO:0008150	-0.0088019	-0.00361504	0.0731659	0.438	0.824	0.408	0.376	0.769	0.791	0.420774	0.755103	0.0107759	1	1	1
FBtr0343661	20	0	0	54	16	0	0	0	1	0	0	17	50	1	11	36	0	0	0	15	16	3	2	0	0	0	5	25	15	0	3	0	0	0	0	0	21	21	3	0	26	0	0	0	0	1	0	0	0	0	0	41	1	7	0	23	0	7	40	0	0	1	0	71	10	0	0	0	0	0	7	0	0	1	0	0	1	0	0	0	0	0	13	1	0	0	0	1	0	0	0	2	0	0	0	0	0	0	0	13	1	15	3	1	1	1	0	0	0	11	0	0	0	18	0	1	8	78	24	13	0	1	0	0	0	12	11	0	1	0	0	1	11	7	1	6	0	1	2	2	2	1	7	0	0	2	40	0	0	1	0	2	2	1	0	0	0	0	0	8	0	11	0	4	1	1	1	1	1	3	7	5	0	0	0	28	0	0	1	0	0	0	0	11	0	0	11	1	0	0	88	1	0	0	2	1	98	0	0	1	13	0	3	2	1	2	1	3	1	1	0	2	1	1	1	9	2	1	0	0	39	0	0	0	1	0	0	0	0	0	0	1	0	0	3	0	0	0	0	2	0	2	0	0	0	0	2	0	0		0	0	0	0	0	0	0	0	0	0	0	0	0	0	0	0	0	0	0	0	0	0	0	0	0	0	0	0	0	0	0	0	0	0	0	0	0	0	0	0	0	0	0	0	0	0	0	0	0	0	0	0	0	0	0	0	0	0	0	0	0	0	0	0	0	0	0	0	0	0	0	0	0	0	0	0	0	0	0	0	0	0	0	0	0	0	0	0	0	0	0	0	0	0	0	0	0	0	0	0	0	0	0	0	0	0	0	0	0	0	0	0	0	0	0	0	0	4.75756	0	0	0	0	0	0	0	0	0	0	0	0	0	0	0	0	0	0	0	0	0	0	0	0	0	0	0	0	0	0	0	0	0	0	0	0	0	0	0	0	0	0	0	0	0	0	0	0	0	0	0	0	0	0	0	0	0	0	0	0	0	0	0	0	0	0	0	0	0	0	0	0	0	0	0	0	0	0	0	0	0	0	0	0	0	0	0	0	0	0	0	0	0	0	0	0	0	0	0	0	0	0	0	0	0	0	0	0	0	0	0	0	0	0	0	0	0	0	0	0	0	0	0	0	0	0	0	0	0	0	0		1271	FBgn0028932	protein_coding	CG16890	3													-0.0588206	1.50994	0.897075	0.00786081	0.956858	0.0161439	-0.129357	2.65799	n	up	-0.754551	0.679161	n	0	0.0453101	0	0	0.0113275	0.0196198	-0.57735	1.73205	-0.57735	-0.57735	GO:0005575	GO:0003674	GO:0008150	-0.00168347	-0.00137639	0.0214241	0.438	0.824	0.408	0.376	0.769	0.791	0.39987	0.950257	0.0103929	1	1	1
FBtr0306681	0	0	0	0	0	0	0	0	0	0	0	0	0	0	0	0	0	0	0	0	0	0	0	0	0	0	0	0	0	0	0	0	0	0	0	0	0	0	0	0	0	0	0	0	0	0	0	0	0	0	0	0	0	0	0	0	0	0	0	0	0	0	0	0	0	0	0	0	0	0	0	0	0	0	0	0	0	0	0	0	0	0	0	0	0	0	0	0	0	0	0	0	0	0	0	0	0	0	0	0	0	0	0	0	0	0	0	0	0	0	0	0	0	0	0	0	0	0	0	0	0	0	0	0	0	0	0	0	0	0	0	0	0	0	0	0	0	0	0	0	0	0	0	0	0	0	0	0	0	0	0	0	0	0	0	0	0	0	0	0	0	0	0	0	0	0	0	0	0	0	0	0	0	0	0	0	0	0	0	0	0	0	0	0	0	0	0	0	0	0	0	0	0	0	0	0	0	0	0	0	0	0	0	0	0	0	0	1	0	0	0	0	0	0	0	0	0	0	0	0	0	0	0	0	0	0	0	0	0	0	0	0	0	0	0	0	0	0	0	0	0	0	0	0	0	0	0	0	0		0	0	0	0	0	0	0	0	0	0	0	0	0	0	0	0	0	0	0	0	0	0	0	0	0	0	0	0	0	0	0	0	0	0	0	0	0	0	0	0	0	0	0	0	0	0	0	0	0	0	0	0	0	0	0	0	0	0	0	0	0	0	0	0	0	0	0	0	0	0	0	0	0	0	0	0	0	0	0	0	0	0	0	0	0	0	0	0	0	0	0	0	0	0	0	0	0	0	0	0	0	0	0	0	0	0	0	0	0	0	0	0	0	0	0	0	0	0	0	0	0	0	0	0	0	0	0	0	0	0	0	0	0	0	0	0	0	0	0	0	0	0	0	0	0	0	0	0	0	0	0	0	0	0	0	0	0	0	0	0	0	0	0	0	0	0	0	0	0	0	0	0	0	0	0	0	0	0	0	0	0	0	0	0	0	0	0	0	0	0	0	0	0	0	0	0	0	0	0	0	0	0	0	0	0	0	0	0.226509	0	0	0	0	0	0	0	0	0	0	0	0	0	0	0	0	0	0	0	0	0	0	0	0	0	0	0	0	0	0	0	0	0	0	0	0	0	0	0	0	0		1	FBgn0028935	protein_coding	CG7653	1													0	-0.181434	1	0.937459	1.01	1.01	0	-0.0784635	n	n				0	0	0.013324	0	0.00333101	0.00576947	-0.57735	-0.57735	1.73205	-0.57735	GO:0005737	GO:0042277, GO:0008270, GO:0070006	GO:0006508, GO:0043171
FBtr0080586	0	0	0	0	0	0	0	0	0	0	0	0	0	0	0	0	0	0	0	0	0	0	0	0	0	0	0	0	0	0	0	0	0	0	0	0	0	0	0	0	0	0	0	0	0	0	0	0	0	0	0	0	0	0	0	0	0	0	0	0	0	0	0	0	0	0	0	0	0	0	0	0	0	0	0	0	0	0	0	0	0	0	0	0	0	0	0	0	0	0	0	183	0	0	0	0	0	0	0	0	0	0	0	2	0	0	0	0	1	0	0	0	0	0	0	0	0	0	0	0	0	0	0	0	0	0	0	0	0	0	0	0	0	10	0	0	0	0	2	0	0	0	0	0	0	0	0	0	0	0	0	0	0	0	0	0	0	0	0	0	0	0	0	0	0	0	2	0	0	0	0	0	0	0	0	0	0	0	0	0	0	0	0	0	0	0	0	0	0	0	0	0	0	0	0	0	0	0	0	0	0	0	0	0	0	0	1	0	0	0	0	0	0	0	1	7	0	0	0	0	0	0	0	0	0	0	0	0	0	0	0	0	0	0	0	0	0	0	0	0	0	0	0	0	0	0	0	0	0		0	0	0	0	0	0	0	0	0	0	0	0	0	0	0	0	0	0	0	0	0	0	0	0	0	0	0	0	0	0	0	0	0	0	0	0	0	0	0	0	0	0	0	0	0	0	0	0	0	0	0	0	0	0	0	0	0	0	0	0	0	0	0	0	0	0	0	0	0	0	0	0	0	0	0	0	0	0	0	0	0	0	0	0	0	0	0	0	0	0	0	6.32661	0	0	0	0	0	0	0	0	0	0	0	0.545968	0	0	0	0	0.739848	0	0	0	0	0	0	0	0	0	0	0	0	0	0	0	0	0	0	0	0	0	0	0	0	1.66448	0	0	0	0	0	0.757023	0	0	0	0	0	0	0	0	0	0	0	0	0	0	0	0	0	0	0	0	0	0	0	0.505891	0	0	0.432959	0	0	0	0	0	0	0	0	0	0	0	0	0	0	0	0	0	0	0	0	0	0	0	0	0	0	0	0	0	0	0	0	0	0	0	0	0	0	0	0.887525	0.584963	0	0	0	0	0	0	0	0	0.731183	0	0	0	0	0	0	0	0	0	0	0	0	0	0	0	0	0	0	1.36737	0	0	0	0	0	0	0	0	0	0	0	0	0		209	FBgn0028936	protein_coding	NimB5	3													-1.79197	0.554988	0.915335	0.727723	1.01	1.01	0.106311	-0.348157	n	n				0.0626397	0.0158522	0.130137	0.166938	0.0938919	0.0585585	-0.533692	-1.33268	0.618962	1.24741	GO:0005576	GO:0003674	GO:0042742		-0.00154971	0.00258859		0.118	0.01		0.192	0.163		0.462879	1.38716e-06		1	0.048119
FBtr0302501	0	0	0	0	0	0	0	0	0	0	0	0	0	0	0	0	0	0	0	0	0	0	0	0	0	0	0	0	0	0	0	0	0	0	0	0	0	0	0	0	0	0	0	0	0	0	0	0	0	0	0	0	0	0	0	0	0	0	0	0	0	0	0	0	0	0	0	0	0	0	0	0	0	0	0	0	0	0	0	0	0	0	0	0	0	0	0	0	0	0	0	41	0	0	0	0	0	0	0	0	0	0	0	3	0	0	0	0	1	0	0	0	0	0	0	0	0	0	0	0	0	0	0	0	0	0	0	0	0	0	0	0	0	11	0	0	0	0	4	0	0	0	0	0	0	0	0	0	0	0	0	0	0	0	0	0	0	0	0	0	0	0	0	0	0	0	2	0	0	0	0	0	0	0	0	0	0	0	0	0	0	0	0	0	0	4	0	0	0	0	0	0	0	0	0	0	0	0	0	0	0	0	0	0	1	0	1	0	1	0	0	0	0	0	3	21	0	0	0	0	0	0	0	0	0	0	0	0	0	0	0	0	0	0	0	0	0	0	0	0	0	0	0	0	0	0	0	0	0		0	0	0	0	0	0	0	0	0	0	0	0	0	0	0	0	0	0	0	0	0	0	0	0	0	0	0	0	0	0	0	0	0	0	0	0	0	0	0	0	0	0	0	0	0	0	0	0	0	0	0	0	0	0	0	0	0	0	0	0	0	0	0	0	0	0	0	0	0	0	0	0	0	0	0	0	0	0	0	0	0	0	0	0	0	0	0	0	0	0	0	4.32625	0	0	0	0	0	0	0	0	0	0	0	1.43829	0	0	0	0	0	0	0	0	0	0	0	0	0	0	0	0	0	0	0	0	0	0	0	0	0	0	0	0	0	1.91456	0	0	0	0	1.82782	0	0	0	0	0	0	0	0	0	0	0	0	0	0	0	0	0	0	0	0	0	0	0	0	0	0	0	1.13093	0	0	0	0	0	0	0	0	0	0	0	0	0	0	0	0	0	0	1.81967	0	0	0	0	0	0	0	0	0	0	0	0	0	0	0	0	0	0	0.443607	0	0	0	0.422233	0	0	0	0	0	1.27501	2.89918	0	0	0	0	0	0	0	0	0	0	0	0	0	0	0	0	0	0	0	0	0	0	0	0	0	0	0	0	0	0	0	0	0		93	FBgn0028936	protein_coding	NimB5	3													-0.735534	-0.936643	0.925297	0.441809	1.01	1.01	0.0937633	-0.769142	n	n				0.0608507	0.0182339	0.0260945	0.345902	0.11277	0.135551	-0.383028	-0.697425	-0.639435	1.71989	GO:0005576	GO:0003674	GO:0042742		-0.0041198	-0.00229735		0.176	0.015		0.231	0.209		0.473993	8.92292e-08		1	0.00309527
FBtr0343643	0	0	0	0	0	0	0	0	0	0	0	0	0	0	0	0	0	0	0	0	0	0	0	0	0	0	0	0	0	0	0	0	0	0	0	0	0	0	0	0	0	0	0	0	0	0	0	0	0	0	0	0	0	0	0	0	0	0	0	0	0	0	0	0	0	0	0	0	0	0	0	0	0	0	0	0	0	0	0	0	0	0	0	0	0	0	0	0	0	0	0	19	0	0	0	0	0	0	0	0	0	0	0	2	0	0	0	0	1	0	0	0	0	0	0	0	0	0	0	0	0	0	0	0	0	0	0	0	0	0	0	0	0	8	0	0	0	0	3	0	0	0	0	0	0	0	0	0	0	0	0	0	0	0	0	0	0	0	0	0	0	0	0	0	0	0	2	0	0	0	0	0	0	0	0	0	0	0	0	0	0	0	0	0	0	4	0	0	0	0	0	0	0	0	0	0	0	0	0	0	0	0	0	0	0	0	1	0	1	0	0	0	0	0	2	12	0	0	0	0	0	0	0	0	0	0	0	0	0	0	0	0	0	0	0	0	0	0	0	0	0	0	0	0	0	0	0	0	0		0	0	0	0	0	0	0	0	0	0	0	0	0	0	0	0	0	0	0	0	0	0	0	0	0	0	0	0	0	0	0	0	0	0	0	0	0	0	0	0	0	0	0	0	0	0	0	0	0	0	0	0	0	0	0	0	0	0	0	0	0	0	0	0	0	0	0	0	0	0	0	0	0	0	0	0	0	0	0	0	0	0	0	0	0	0	0	0	0	0	0	0	0	0	0	0	0	0	0	0	0	0	0	0	0	0	0	0	0	0	0	0	0	0	0	0	0	0	0	0	0	0	0	0	0	0	0	0	0	0	0	0	0	0	0	0	0	0	0	0	0	0	0	0	0	0	0	0	0	0	0	0	0	0	0	0	0	0	0	0	0	0	0	0	0	0	0	0	0	0	0	0	0	0	0	0	0	0	0	0	0	0	0	0	0	0	0	0	0	0	0	0	0	0	0	0	0	0	0	0	0	0	0	0	0	0	0	0	0	0	0	0	0	0	0	0	0	0	0	0	0	0	0	0	0	0	0	0	0	0	0	0	0	0	0	0	0	0	0	0	0	0	0	0	0	0	0	0	0		55	FBgn0028936	protein_coding	NimB5	3													-0.375833	-0.887664	0.814358	0.63827	1.01	1.01	-0.234808	-0.470119	n	n				0	0	0	0	0	0					GO:0005576	GO:0003674	GO:0042742		-0.00280152	-0.0017125		0.118	0.015		0.231	0.186		0.264432	1.00551e-06		1	0.0348803
FBtr0080560	0	0	0	0	0	0	0	0	0	0	0	0	0	0	0	0	5	0	0	0	0	0	0	0	0	0	0	0	0	0	0	0	0	0	0	0	0	0	0	0	0	0	0	0	0	0	0	0	0	0	0	0	0	0	0	0	0	0	0	0	0	0	0	0	0	0	32	0	0	0	0	0	0	0	0	0	0	0	0	0	0	0	0	0	0	0	0	0	0	0	0	0	0	0	0	0	0	0	0	0	0	0	0	0	0	0	0	0	0	0	0	0	0	0	0	0	0	0	0	0	0	0	0	0	0	0	0	0	0	0	0	0	0	0	0	0	0	1	0	0	0	0	0	0	0	0	0	0	0	0	0	0	0	1	0	0	0	0	0	0	0	0	0	0	0	0	0	0	0	0	0	0	0	0	0	0	0	0	0	0	0	0	0	0	0	0	0	0	0	0	0	0	0	0	0	0	0	0	0	0	0	0	0	0	0	0	0	3	0	0	0	0	0	0	0	4	0	0	0	0	0	0	0	0	0	0	0	0	0	0	0	0	0	0	0	0	0	0	0	0	0	0	0	0	0	0	0	0	0		0	0	0	0	0	0	0	0	0	0	0	0	0	0	0	0	0	0	0	0	0	0	0	0	0	0	0	0	0	0	0	0	0	0	0	0	0	0	0	0	0	0	0	0	0	0	0	0	0	0	0	0	0	0	0	0	0	0	0	0	0	0	0	0	0	0	2.40327	0	0	0	0	0	0	0	0	0	0	0	0	0	0	0	0	0	0	0	0	0	0	0	0	0	0	0	0	0	0	0	0	0	0	0	0	0	0	0	0	0	0	0	0	0	0	0	0	0	0	0	0	0	0	0	0	0	0	0	0	0	0	0	0	0	0	0	0	0	0	0	0	0	0	0	0	0	0	0	0	0	0	0	0	0	0	0	0	0	0	0	0	0	0	0	0	0	0	0	0	0	0	0	0	0	0	0	0	0	0	0	0	0	0	0	0	0	0	0	0	0	0	0	0	0	0	0	0	0	0	0	0	0	0	0	0	0	0	0	0	0.687061	0	0	0	0	0	0	0	0	0	0	0	0	0	0	0	0	0	0	0	0	0	0	0	0	0	0	0	0	0	0	0	0	0	0	0	0	0	0	0	0	0		46	FBgn0028938	protein_coding	CG16886	2													-0.427745	-0.255742	0.977767	0.913387	1.01	1.01	-0.0278687	-0.108768	n	n	-0.38503	1.01	n	0.0237947	0	0.0404153	0	0.0160525	0.0170943	0.452913	-0.939059	1.4252	-0.939059	GO:0062129	GO:0005214, GO:0008061	GO:0040003		0.000409466			0.059			0.115			0.604796			1
FBtr0302990	0	0	0	0	0	0	0	0	0	0	0	0	0	0	0	0	6	0	0	0	0	0	0	0	0	0	0	0	0	0	0	0	0	0	0	0	0	0	0	0	0	0	0	0	0	0	0	0	0	0	0	0	0	0	0	0	0	0	0	0	0	0	0	0	0	0	3	0	0	0	0	0	0	0	0	0	0	0	0	0	0	0	0	0	0	0	0	0	0	0	0	0	0	0	0	0	0	0	0	0	0	0	0	0	0	0	0	0	0	0	0	0	0	0	0	0	0	0	0	0	0	0	0	0	0	0	0	0	0	0	0	0	0	0	0	0	0	1	0	0	1	0	0	0	0	0	0	0	0	0	0	0	0	0	0	0	0	0	0	0	0	0	0	0	0	0	0	0	0	0	0	0	0	0	0	0	0	0	0	0	0	0	0	0	0	0	0	0	0	0	0	0	0	0	0	0	0	0	0	0	0	0	0	0	0	0	0	0	0	0	0	0	0	0	0	6	0	1	0	0	0	0	0	0	0	0	0	0	0	0	0	0	0	0	0	0	0	0	0	0	0	0	0	0	0	0	0	0	0		0	0	0	0	0	0	0	0	0	0	0	0	0	0	0	0	1.38957	0	0	0	0	0	0	0	0	0	0	0	0	0	0	0	0	0	0	0	0	0	0	0	0	0	0	0	0	0	0	0	0	0	0	0	0	0	0	0	0	0	0	0	0	0	0	0	0	0	0	0	0	0	0	0	0	0	0	0	0	0	0	0	0	0	0	0	0	0	0	0	0	0	0	0	0	0	0	0	0	0	0	0	0	0	0	0	0	0	0	0	0	0	0	0	0	0	0	0	0	0	0	0	0	0	0	0	0	0	0	0	0	0	0	0	0	0	0	0	0	0.263034	0	0	0.464668	0	0	0	0	0	0	0	0	0	0	0	0	0.137504	0	0	0	0	0	0	0	0	0	0	0	0	0	0	0	0	0	0	0	0	0	0	0	0	0	0	0	0	0	0	0	0	0	0	0	0	0	0	0	0	0	0	0	0	0	0	0	0	0	0	0	0	0	0	0	0	0	0	0	0	0	0.887525	0	0.464668	0	0	0	0	0	0	0	0	0	0	0	0	0	0	0	0	0	0	0	0	0	0	0	0	0	0	0	0	0	0	0		18	FBgn0028938	protein_coding	CG16886	2													-0.133795	-0.392384	0.94381	0.870206	1.01	1.01	-0.0704817	-0.163397	n	n	-0.177105	1.01	n	0.0183588	0	0	0.0674127	0.0214429	0.0275787	-0.11183	-0.777516	-0.777516	1.66686	GO:0062129	GO:0005214, GO:0008061	GO:0040003		-0.00141898			0			0.115			0.159752			1
FBtr0080588	0	1	0	0	0	0	0	0	0	0	0	0	0	0	0	0	0	0	0	0	0	0	0	0	0	0	0	0	0	0	0	0	0	0	0	0	0	0	0	0	1	0	0	0	0	0	0	0	0	0	0	0	0	0	0	0	0	0	0	0	0	0	0	0	0	0	0	0	0	0	0	0	0	0	0	0	0	0	0	0	0	0	0	0	1	0	0	0	0	0	0	0	0	0	0	0	0	0	0	0	0	0	0	0	0	0	0	0	0	0	0	0	0	0	0	0	3	0	0	0	0	1	0	0	0	0	0	0	0	0	0	0	0	0	0	0	0	0	0	0	0	0	0	0	0	0	0	0	0	0	0	0	0	0	0	0	0	0	0	0	0	0	0	0	0	1	2	0	0	0	0	0	0	0	0	0	0	0	0	0	0	0	0	0	0	0	0	0	0	0	0	0	0	0	0	0	0	0	0	0	0	0	0	0	0	2	0	0	0	0	0	0	0	0	1	0	0	0	0	0	0	0	0	0	0	0	0	0	0	0	199	0	0	0	0	0	0	0	0	0	0	0	0	0	0	0	0	0	0		0	0	0	0	0	0	0	0	0	0	0	0	0	0	0	0	0	0	0	0	0	0	0	0	0	0	0	0	0	0	0	0	0	0	0	0	0	0	0	0	0	0	0	0	0	0	0	0	0	0	0	0	0	0	0	0	0	0	0	0	0	0	0	0	0	0	0	0	0	0	0	0	0	0	0	0	0	0	0	0	0	0	0	0	0	0	0	0	0	0	0	0	0	0	0	0	0	0	0	0	0	0	0	0	0	0	0	0	0	0	0	0	0	0	0	0	0.941106	0	0	0	0	0.432959	0	0	0	0	0	0	0	0	0	0	0	0	0	0	0	0	0	0	0	0.263034	0	0	0	0	0	0	0	0	0	0.176323	0.111031	0	0	0	0	0	0	0	0	0	0	0	0	0	0	0	0	0	0	0	0	0	0	0	0	0	0	0	0	0	0	0	0	0	0	0	0	0.275007	0	0	0	0	0	0	0	0	0	0	0	0.378512	0	0	0	1.08406	0	0	0	0	0	0	0	0	0.0285692	0	0	0	0	0	0	0	0	0	0.286881	0	0	0	0	0	5.26828	0.250962	0	0	0	0	0	0	0	0	0	0	0	0	0	0	0	0	0		212	FBgn0028939	protein_coding	NimC2	3													-2.01657	0.96701	0.9372	0.815973	1.01	1.01	0.0787894	-0.232728	n	n	-0.00454614	1.01	n	0.0628136	0.0125678	0.0319995	0.0495752	0.039239	0.0188836	1.24841	-1.4124	-0.383378	0.547365	GO:0016021	GO:0003674	GO:0006909		-0.000473184	0.00246688		0.118	0.024		0.115	0.116		1	0.00575733		1	1
FBtr0080589	0	1	0	0	0	0	0	0	0	0	0	0	0	0	0	0	0	0	0	0	0	0	0	0	0	0	0	0	0	0	0	0	0	0	0	0	0	0	0	0	1	0	0	0	0	0	0	0	0	0	0	0	0	0	0	0	0	0	0	0	0	0	0	0	0	0	0	0	0	0	0	0	0	0	0	0	0	0	0	0	0	0	0	0	1	0	0	0	0	0	0	0	0	0	0	0	0	0	0	0	0	0	0	0	0	0	0	0	0	0	0	0	0	0	0	0	3	0	0	0	0	1	0	0	0	0	0	0	0	0	0	0	0	0	0	0	0	0	0	0	0	0	0	0	0	0	0	0	0	0	0	0	0	0	0	0	0	0	0	0	0	0	0	0	0	1	3	0	0	0	0	0	0	0	0	0	0	0	0	0	0	0	0	0	0	0	0	0	0	0	0	0	0	0	0	0	0	0	0	0	0	0	0	0	0	1	0	0	0	0	0	0	0	0	1	0	0	0	0	0	0	0	0	0	0	0	0	0	0	0	18	0	0	0	0	0	0	0	0	0	0	0	0	0	0	0	0	0	0		0	0	0	0	0	0	0	0	0	0	0	0	0	0	0	0	0	0	0	0	0	0	0	0	0	0	0	0	0	0	0	0	0	0	0	0	0	0	0	0	0	0	0	0	0	0	0	0	0	0	0	0	0	0	0	0	0	0	0	0	0	0	0	0	0	0	0	0	0	0	0	0	0	0	0	0	0	0	0	0	0	0	0	0	0	0	0	0	0	0	0	0	0	0	0	0	0	0	0	0	0	0	0	0	0	0	0	0	0	0	0	0	0	0	0	0	0	0	0	0	0	0	0	0	0	0	0	0	0	0	0	0	0	0	0	0	0	0	0	0	0	0	0	0	0	0	0	0	0	0	0	0	0	0	0	0	0	0	0	0	0	0	0	0	0	0	0.782409	0	0	0	0	0	0	0	0	0	0	0	0	0	0	0	0	0	0	0	0	0	0	0	0	0	0	0	0	0	0	0	0	0	0	0	0	0	0	0	0	0	0	0	0	0	0	0	0	0	0	0	0	0	0	0	0	0	0	0	0	0	0	0	0	0	0	0	0	0	0	0	0	0	0	0	0	0	0	0	0	0	0		31	FBgn0028939	protein_coding	NimC2	3													-0.268636	-0.297447	0.870053	0.876529	1.01	1.01	-0.163591	-0.15537	n	n	-0.00454614	1.01	n	0	0	0	0.0300926	0.00752316	0.0130305	-0.57735	-0.57735	-0.57735	1.73205	GO:0016021	GO:0003674	GO:0006909		-0.000391055	-0.000476333		0.118	0.024		0.115	0.116		1	0.00575733		1	1
FBtr0343689	5	74	0	0	0	0	0	0	0	0	6	0	10	0	0	9	0	8	0	0	3	0	0	0	0	0	0	0	0	0	0	0	0	2	0	0	0	0	0	0	6	220	0	0	0	0	0	0	0	1	0	0	3	0	67	1	5	0	3	0	0	0	0	0	0	0	1	0	0	0	0	48	0	0	0	9	0	0	0	0	0	0	0	0	3	0	0	0	0	6	0	33	0	0	0	0	0	1	0	0	0	0	0	0	0	4	0	0	0	0	0	0	0	0	1	1	2	1	0	1	0	2	1	0	0	38	1	0	0	0	0	0	0	0	0	0	0	0	1	0	1	0	0	14	0	2	2	0	5	6	0	0	0	0	0	0	2	0	0	1	0	0	0	2	0	1	2	0	0	0	0	0	0	0	0	0	0	0	0	0	29	0	0	10	1	0	0	4	0	1	0	0	0	0	0	0	0	0	0	0	0	0	0	1	0	1	0	0	0	0	0	0	0	0	2	0	0	0	68	0	4	0	182	0	0	0	1	93	0	1	7	1	0	0	0	0	0	0	0	0	0	0	0	0	0	0	0	0	0		0.298658	2.23266	0	0	0	0	0	0	0	0	0.847997	0	1.48543	0	0	1.21412	0	0	0	0	0.31034	0	0	0	0	0	0	0	0	0	0	0	0	0.475085	0	0	0	0	0	0	1.58976	6.2572	0	0	0	0	0	0	0	0	0	0	0	0	3.90014	0	0.62293	0	0.659925	0	0	0	0	0	0	0	0	0	0	0	0	4.75862	0	0	0	2.40327	0	0	0	0	0	0	0	0	1.53605	0	0	0	0	0.422233	0	2.56803	0	0	0	0	0	0	0	0	0	0	0	0	0	0.565597	0	0	0	0	0	0	0	0	0	0.263034	0	0	0	0	0	0.443607	0	0	0	2.73335	0.286881	0	0	0	0	0	0	0	0	0	0	0	0	0	0	0	0	1.70929	0	0.422233	0	0	1.10434	0.9855	0	0	0	0	0	0	0	0	0	0	0	0	0	0.475085	0	0.286881	0	0	0	0	0	0	0	0	0	0	0	0	0	0	2.26903	0	0	1.46989	0.226509	0	0	0.555816	0	0	0	0	0	0	0	0	0	0	0	0	0	0	0	0	0	0	0	0	0	0	0	0	0	0	0.565597	0	0	0	5.63517	0	0.879706	0	5.63981	0	0	0	0.286881	5.45648	0	0.432959	0	0	0	0	0	0	0	0	0	0	0	0	0	0	0	0	0	0	0		1021	FBgn0028939	protein_coding	NimC2	3													-1.39409	4.07198	0.0142765	0.00922116	0.0771631	0.0186381	-2.45023	2.60374	n	up	0.908053	0.506464	n	0.468966	0.14168	0.0584425	0.0400262	0.177279	0.172706	1.68893	-0.206125	-0.688084	-0.794718	GO:0016021	GO:0003674	GO:0006909	-0.027703	-0.000158172	0.0334801	0.124	0.235	0.252	0.386	0.192	0.209	1.47298e-05	0.861368	0.363694	0.510962	1	1
FBtr0080587	0	0	0	0	860	0	0	0	0	0	0	0	0	0	0	0	0	0	0	0	0	0	0	0	0	0	0	0	702	0	0	0	0	0	0	0	0	0	0	0	0	0	0	0	0	0	0	0	0	0	0	0	0	0	0	0	0	0	0	0	0	6	0	0	0	0	0	0	0	0	0	0	0	0	0	0	0	0	0	0	0	0	0	0	0	0	0	0	0	0	0	0	0	0	0	0	0	0	0	0	0	0	1	0	0	0	0	0	0	0	0	0	0	0	0	0	0	0	0	0	0	11	0	0	0	0	66	0	0	0	0	0	0	1	0	0	0	4	0	1	0	0	0	0	0	0	0	0	0	0	0	0	0	0	0	0	0	0	0	0	0	0	0	0	0	0	0	0	0	0	0	0	0	0	0	0	291	276	0	0	0	0	0	0	0	0	0	0	0	0	0	0	0	0	0	0	0	0	0	0	0	0	0	0	0	0	1	0	0	0	0	0	0	0	0	0	0	1	0	0	0	0	0	0	0	0	0	0	0	0	0	0	0	0	0	0	0	0	5	3	1	0	0	0	0	0	159	0	0		0	0	0	0	6.30889	0	0	0	0	0	0	0	0	0	0	0	0	0	0	0	0	0	0	0	0	0	0	0	6.24888	0	0	0	0	0	0	0	0	0	0	0	0	0	0	0	0	0	0	0	0	0	0	0	0	0	0	0	0	0	0	0	0	1.07724	0	0	0	0	0	0	0	0	0	0	0	0	0	0	0	0	0	0	0	0	0	0	0	0	0	0	0	0	0	0	0	0	0	0	0	0	0	0	0	0	0.422233	0	0	0	0	0	0	0	0	0	0	0	0	0	0	0	0	0	0	1.87971	0	0	0	0	4.17792	0	0	0	0	0	0	0.163499	0	0	0	0.632268	0	0.495695	0	0	0	0	0	0	0	0	0	0	0	0	0	0	0	0	0	0	0	0	0	0	0	0	0	0	0	0	0	0	0	0	0	0	0	0	5.79701	5.30232	0	0	0	0	0	0	0	0	0	0	0	0	0	0	0	0	0	0	0	0	0	0	0	0	0	0	0	0	0.321928	0	0	0	0	0	0	0	0	0	0	0.604071	0	0	0	0	0	0	0	0	0	0	0	0	0	0	0	0	0	0	0	0	2.40871	1.61353	0.516015	0	0	0	0	0	6.25682	0	0		2389	FBgn0028940	protein_coding	Cyp28a5	1													3.38514	1.76626	0.889511	0.584308	1.01	0.68412	0.138923	-0.547102	n	n	1.12104	1.01	n	0.0413655	0.296711	0.224422	0.195346	0.189461	0.0931285	-1.59023	1.15163	0.3754	0.0631917		GO:0016705, GO:0020037, GO:0005506, GO:0004497	GO:0055114		5.46388e-05	0.0275773		0.176	0.039		0.231	0.209		0.740037	0.000102733		1	1
FBtr0080508	0	0	0	0	0	0	0	0	0	0	0	0	0	0	0	0	0	0	0	0	0	0	0	0	0	0	0	0	0	0	0	0	0	0	0	0	0	0	0	0	0	0	0	0	0	0	0	0	0	0	0	0	0	0	0	0	0	0	0	0	0	0	0	0	0	0	0	0	0	0	0	0	0	0	0	0	0	0	0	0	0	0	0	2	0	0	0	0	0	0	0	0	0	0	0	0	0	0	0	0	0	0	0	0	0	0	0	0	0	0	0	0	0	0	0	0	0	0	0	0	0	0	0	0	0	0	0	0	0	0	0	0	0	0	0	0	0	0	0	0	0	0	0	0	0	0	0	0	0	0	0	0	0	0	0	0	0	0	0	0	0	0	0	0	0	0	0	0	0	0	0	0	0	0	0	0	0	0	0	0	0	0	0	0	0	0	9	0	0	0	0	0	0	0	0	0	0	0	0	0	0	0	0	0	0	0	0	0	0	0	0	0	0	0	0	0	0	0	0	0	0	0	0	0	0	0	0	0	0	0	0	0	0	0	0	0	0	0	0	0	0	0	0	0	0	0	0	0	0		0	0	0	0	0	0	0	0	0	0	0	0	0	0	0	0	0	0	0	0	0	0	0	0	0	0	0	0	0	0	0	0	0	0	0	0	0	0	0	0	0	0	0	0	0	0	0	0	0	0	0	0	0	0	0	0	0	0	0	0	0	0	0	0	0	0	0	0	0	0	0	0	0	0	0	0	0	0	0	0	0	0	0	0.731183	0	0	0	0	0	0	0	0	0	0	0	0	0	0	0	0	0	0	0	0	0	0	0	0	0	0	0	0	0	0	0	0	0	0	0	0	0	0	0	0	0	0	0	0	0	0	0	0	0	0	0	0	0	0	0	0	0	0	0	0	0	0	0	0	0	0	0	0	0	0	0	0	0	0	0	0	0	0	0	0	0	0	0	0	0	0	0	0	0	0	0	0	0	0	0	0	0	0	0	0	0	0	1.96717	0	0	0	0	0	0	0	0	0	0	0	0	0	0	0	0	0	0	0	0	0	0	0	0	0	0	0	0	0	0	0	0	0	0	0	0	0	0	0	0	0	0	0	0	0	0	0	0	0	0	0	0	0	0	0	0	0	0	0	0	0	0		11	FBgn0028941	protein_coding	CG16853	2													-0.0882987	-0.0418269	0.963053	0.985555	1.01	1.01	-0.0463231	-0.0181051	n	n	0.00411696	1.01	n	0.0194769	0.00696365	0	0	0.00661014	0.00795404	1.61764	0.0444439	-0.831042	-0.831042
FBtr0332508	0	0	0	0	0	0	0	0	0	0	0	0	0	0	0	0	0	0	0	0	0	0	0	0	0	0	0	0	0	0	0	0	0	0	0	0	0	0	0	0	0	0	0	0	0	0	0	0	0	0	0	0	0	0	0	0	0	0	0	0	0	0	0	0	0	0	0	0	0	0	0	0	0	0	0	0	0	0	0	0	0	0	0	0	0	0	0	0	0	0	0	0	0	0	0	0	0	0	0	0	0	0	0	0	0	0	0	0	0	0	0	0	0	0	0	0	0	0	0	0	0	0	0	0	0	0	0	0	0	0	0	0	0	0	0	0	0	0	0	0	0	0	0	0	0	0	0	0	0	0	0	0	0	0	0	0	0	0	0	0	0	0	0	0	0	0	0	0	0	0	0	0	0	0	0	0	0	0	0	0	0	0	0	0	0	0	2	0	0	0	0	0	0	0	0	0	0	0	0	0	0	0	0	0	0	0	0	0	0	0	0	0	0	0	0	0	0	0	0	0	0	0	0	0	0	0	0	0	0	0	0	0	0	0	0	0	0	0	0	0	0	0	0	0	0	0	0	0	0		0	0	0	0	0	0	0	0	0	0	0	0	0	0	0	0	0	0	0	0	0	0	0	0	0	0	0	0	0	0	0	0	0	0	0	0	0	0	0	0	0	0	0	0	0	0	0	0	0	0	0	0	0	0	0	0	0	0	0	0	0	0	0	0	0	0	0	0	0	0	0	0	0	0	0	0	0	0	0	0	0	0	0	0	0	0	0	0	0	0	0	0	0	0	0	0	0	0	0	0	0	0	0	0	0	0	0	0	0	0	0	0	0	0	0	0	0	0	0	0	0	0	0	0	0	0	0	0	0	0	0	0	0	0	0	0	0	0	0	0	0	0	0	0	0	0	0	0	0	0	0	0	0	0	0	0	0	0	0	0	0	0	0	0	0	0	0	0	0	0	0	0	0	0	0	0	0	0	0	0	0	0	0	0	0	0	0	0	0	0	0	0	0	0	0	0	0	0	0	0	0	0	0	0	0	0	0	0	0	0	0	0	0	0	0	0	0	0	0	0	0	0	0	0	0	0	0	0	0	0	0	0	0	0	0	0	0	0	0	0	0	0	0	0	0	0	0	0	0		2	FBgn0028941	protein_coding	CG16853	2													-0.000167339	-0.122207	0.99986	0.957846	1.01	1.01	-0.000175202	-0.0528571	n	n				0	0	0	0	0	0
FBtr0080507	0	0	0	0	1	0	0	0	0	0	0	0	0	0	0	0	0	0	0	0	0	0	0	0	0	0	0	0	0	0	23	0	0	0	0	0	0	0	0	0	0	0	0	0	0	0	0	0	0	0	0	0	0	0	0	0	0	0	0	0	0	0	0	0	0	0	0	0	0	0	0	0	0	0	0	0	0	0	0	0	0	0	0	0	0	0	0	0	0	0	0	0	0	0	0	0	0	0	0	0	0	0	0	0	0	0	0	0	0	0	0	0	0	0	0	0	0	0	0	0	0	0	0	0	0	0	0	0	0	0	0	0	0	0	0	0	0	0	0	0	0	0	0	0	0	0	0	0	0	0	0	0	0	0	0	0	0	0	0	0	0	0	0	0	0	0	0	0	0	0	0	0	0	0	0	0	0	0	0	0	0	0	0	0	0	0	0	0	0	0	0	0	0	0	0	0	0	0	0	0	0	0	0	0	0	0	0	0	0	0	0	0	0	0	0	0	0	0	0	0	0	0	0	0	0	0	0	0	0	0	0	0	0	0	0	0	0	0	0	0	0	0	0	0	0	0	0	0	0		0	0	0	0	0.298658	0	0	0	0	0	0	0	0	0	0	0	0	0	0	0	0	0	0	0	0	0	0	0	0	0	3.37712	0	0	0	0	0	0	0	0	0	0	0	0	0	0	0	0	0	0	0	0	0	0	0	0	0	0	0	0	0	0	0	0	0	0	0	0	0	0	0	0	0	0	0	0	0	0	0	0	0	0	0	0	0	0	0	0	0	0	0	0	0	0	0	0	0	0	0	0	0	0	0	0	0	0	0	0	0	0	0	0	0	0	0	0	0	0	0	0	0	0	0	0	0	0	0	0	0	0	0	0	0	0	0	0	0	0	0	0	0	0	0	0	0	0	0	0	0	0	0	0	0	0	0	0	0	0	0	0	0	0	0	0	0	0	0	0	0	0	0	0	0	0	0	0	0	0	0	0	0	0	0	0	0	0	0	0	0	0	0	0	0	0	0	0	0	0	0	0	0	0	0	0	0	0	0	0	0	0	0	0	0	0	0	0	0	0	0	0	0	0	0	0	0	0	0	0	0	0	0	0	0	0	0	0	0	0	0	0	0	0	0	0	0	0	0	0	0	0		24	FBgn0028942	protein_coding	CG16852	1													-0.368414	0.0721251	0.848925	0.975049	1.01	1.01	-0.190491	0.0312766	n	n	-0.382315	1.01	n	0.0334369	0.00284436	0	0	0.00907031	0.0141159	1.72618	-0.441059	-0.64256	-0.64256
FBtr0080516	0	0	0	0	0	0	0	0	3	0	0	0	0	0	0	0	0	0	0	0	0	0	0	0	0	0	0	0	0	0	0	0	0	0	0	0	0	0	0	0	0	0	0	0	0	0	0	0	0	0	0	0	0	0	0	0	0	0	0	0	0	0	0	0	0	0	0	0	0	0	0	0	0	0	0	0	0	0	0	0	0	0	0	0	0	0	0	0	0	0	0	0	0	0	0	0	0	0	0	0	0	0	0	0	0	0	0	0	0	0	0	0	0	0	0	0	0	0	0	0	0	0	0	0	0	0	0	0	0	0	0	0	0	0	0	0	0	0	0	0	0	0	0	0	0	0	0	0	0	0	0	0	0	0	0	0	0	0	0	0	0	0	0	0	0	0	0	0	0	0	0	0	0	0	0	0	0	0	0	0	0	0	0	0	0	0	0	0	0	0	0	0	0	0	0	0	0	0	0	0	0	0	1	0	0	0	0	0	0	0	0	0	0	0	0	2	0	0	0	0	0	0	0	0	4	0	0	0	0	0	0	0	0	23	0	0	0	0	0	0	0	0	0	0	0	0	0	0	0		0	0	0	0	0	0	0	0	2.51854	0	0	0	0	0	0	0	0	0	0	0	0	0	0	0	0	0	0	0	0	0	0	0	0	0	0	0	0	0	0	0	0	0	0	0	0	0	0	0	0	0	0	0	0	0	0	0	0	0	0	0	0	0	0	0	0	0	0	0	0	0	0	0	0	0	0	0	0	0	0	0	0	0	0	0	0	0	0	0	0	0	0	0	0	0	0	0	0	0	0	0	0	0	0	0	0	0	0	0	0	0	0	0	0	0	0	0	0	0	0	0	0	0	0	0	0	0	0	0	0	0	0	0	0	0	0	0	0	0	0	0	0	0	0	0	0	0	0	0	0	0	0	0	0	0	0	0	0	0	0	0	0	0	0	0	0	0	0	0	0	0	0	0	0	0	0	0	0	0	0	0	0	0	0	0	0	0	0	0	0	0	0	0	0	0	0	0	0	0	0	0	0	0	1.55582	0	0	0	0	0	0	0	0	0	0	0	0	1.26303	0	0	0	0	0	0	0	0	3.0197	0	0	0	0	0	0	0	0	5.51159	0	0	0	0	0	0	0	0	0	0	0	0	0	0	0		33	FBgn0028943	protein_coding	CG15638	1													0.452117	0.00883928	0.992522	0.930295	1.01	1.01	0.00937198	-0.0874736	n	n	0.0218375	1.01	n	0.029898	0.0764774	0	0.108417	0.0536982	0.0417224	-0.570441	0.545972	-1.28704	1.31151
FBtr0080784	0	0	0	0	0	0	0	0	0	0	0	0	0	0	0	0	0	0	0	0	0	0	0	0	0	0	0	0	0	0	0	0	0	0	0	0	0	0	0	0	0	0	0	0	0	0	0	0	0	0	0	0	0	0	0	0	0	0	0	18	0	0	0	0	0	0	0	0	0	0	0	0	0	0	0	0	0	0	0	0	0	0	0	0	0	0	0	0	0	0	0	0	0	0	0	0	0	0	0	0	0	0	0	1	0	0	0	0	0	0	0	0	0	0	0	0	0	0	0	0	0	0	0	0	0	0	0	0	0	0	0	0	0	0	0	0	0	0	0	0	0	0	0	0	0	0	0	0	0	0	0	0	0	0	0	0	0	0	0	0	0	0	0	0	0	0	0	0	0	0	0	0	0	0	0	0	0	0	0	0	0	0	0	0	0	0	0	0	0	0	0	0	0	0	0	0	0	0	0	0	0	0	0	0	0	0	0	0	0	0	0	0	0	0	0	0	0	0	0	0	0	0	0	0	0	0	0	0	0	0	0	0	0	0	0	0	0	0	0	0	0	0	0	0	0	0	0	0	0		0	0	0	0	0	0	0	0	0	0	0	0	0	0	0	0	0	0	0	0	0	0	0	0	0	0	0	0	0	0	0	0	0	0	0	0	0	0	0	0	0	0	0	0	0	0	0	0	0	0	0	0	0	0	0	0	0	0	0	4.2211	0	0	0	0	0	0	0	0	0	0	0	0	0	0	0	0	0	0	0	0	0	0	0	0	0	0	0	0	0	0	0	0	0	0	0	0	0	0	0	0	0	0	0	0.687061	0	0	0	0	0	0	0	0	0	0	0	0	0	0	0	0	0	0	0	0	0	0	0	0	0	0	0	0	0	0	0	0	0	0	0	0	0	0	0	0	0	0	0	0	0	0	0	0	0	0	0	0	0	0	0	0	0	0	0	0	0	0	0	0	0	0	0	0	0	0	0	0	0	0	0	0	0	0	0	0	0	0	0	0	0	0	0	0	0	0	0	0	0	0	0	0	0	0	0	0	0	0	0	0	0	0	0	0	0	0	0	0	0	0	0	0	0	0	0	0	0	0	0	0	0	0	0	0	0	0	0	0	0	0	0	0	0	0	0	0	0	0	0	0	0		19	FBgn0028944	protein_coding	Semp1	1													0.36339	-0.0199214	0.845422	0.993113	1.01	1.01	0.194963	-0.00863169	n	n	0	1.01	n	0	0.040201	0	0.0264254	0.0166566	0.0173541	-0.95981	1.35671	-0.95981	0.562912	GO:0005615, GO:0005615	GO:0008270, GO:0004222, GO:0004175, GO:0004222	GO:0006508, GO:0032504, GO:0006508, GO:0032504, GO:0016485, GO:0016477
FBtr0080754	0	0	0	0	0	0	0	0	0	0	0	0	0	0	0	0	0	0	0	0	0	0	0	0	0	0	0	0	0	0	0	0	0	0	0	0	0	0	0	0	0	0	0	0	0	0	0	0	0	0	0	0	0	0	0	0	0	0	0	0	0	0	0	0	0	0	0	0	0	0	0	0	0	0	0	0	0	0	0	0	0	0	0	0	0	0	0	0	0	0	0	0	0	0	0	0	0	0	0	0	0	0	0	0	0	0	0	0	0	0	0	0	0	0	0	0	0	0	0	0	0	0	0	0	0	0	0	0	0	0	0	0	0	0	0	0	0	0	0	0	0	0	0	0	0	0	0	0	0	0	0	0	0	0	0	0	0	0	0	0	0	0	0	0	0	0	0	0	0	0	0	0	0	0	0	0	0	0	0	0	0	0	0	0	0	0	0	0	0	0	0	0	0	0	0	0	0	0	0	0	0	0	0	0	0	0	0	0	1	0	0	0	0	0	0	0	0	0	0	0	0	0	0	0	0	0	0	0	0	0	0	0	0	0	0	0	0	0	0	0	0	0	0	0	0	0	0	0	0		0	0	0	0	0	0	0	0	0	0	0	0	0	0	0	0	0	0	0	0	0	0	0	0	0	0	0	0	0	0	0	0	0	0	0	0	0	0	0	0	0	0	0	0	0	0	0	0	0	0	0	0	0	0	0	0	0	0	0	0	0	0	0	0	0	0	0	0	0	0	0	0	0	0	0	0	0	0	0	0	0	0	0	0	0	0	0	0	0	0	0	0	0	0	0	0	0	0	0	0	0	0	0	0	0	0	0	0	0	0	0	0	0	0	0	0	0	0	0	0	0	0	0	0	0	0	0	0	0	0	0	0	0	0	0	0	0	0	0	0	0	0	0	0	0	0	0	0	0	0	0	0	0	0	0	0	0	0	0	0	0	0	0	0	0	0	0	0	0	0	0	0	0	0	0	0	0	0	0	0	0	0	0	0	0	0	0	0	0	0	0	0	0	0	0	0	0	0	0	0	0	0	0	0	0	0	0	0	0.731183	0	0	0	0	0	0	0	0	0	0	0	0	0	0	0	0	0	0	0	0	0	0	0	0	0	0	0	0	0	0	0	0	0	0	0	0	0	0	0	0		1	FBgn0028945	protein_coding	CG7631	1													0	-0.181434	1	0.937459	1.01	1.01	0	-0.0784635	n	n				0	0	0	0.0281224	0.00703061	0.0121774	-0.57735	-0.57735	-0.57735	1.73205		GO:0008270, GO:0004222	GO:0006508
FBtr0080781	0	0	0	0	0	0	0	0	0	0	0	0	0	0	0	0	0	0	0	0	0	0	0	0	0	0	25	0	0	0	0	0	0	0	0	0	0	0	0	0	0	0	0	0	0	0	0	0	0	0	0	0	0	0	0	0	0	0	0	0	0	0	0	0	0	0	0	0	0	0	0	0	0	0	0	0	0	0	0	0	0	0	0	0	0	0	0	0	0	0	0	0	0	0	0	0	11	0	0	0	0	0	0	0	0	0	0	0	0	0	0	0	0	0	0	0	0	0	0	0	0	0	4	0	0	0	0	0	0	0	0	0	0	0	0	0	0	0	0	0	0	0	0	0	0	0	0	0	0	0	0	0	0	0	0	0	0	0	0	0	0	0	0	0	0	0	0	0	0	0	0	0	0	0	0	0	0	0	0	0	0	0	0	0	0	0	0	0	0	0	0	8	0	0	0	0	0	0	0	0	0	0	0	0	0	0	3	0	0	0	0	0	0	0	0	0	0	0	0	0	0	0	0	0	0	0	0	0	0	0	0	0	0	0	0	0	0	0	0	0	0	0	0	0	0	0	0	0	0		0	0	0	0	0	0	0	0	0	0	0	0	0	0	0	0	0	0	0	0	0	0	0	0	0	0	3.58256	0	0	0	0	0	0	0	0	0	0	0	0	0	0	0	0	0	0	0	0	0	0	0	0	0	0	0	0	0	0	0	0	0	0	0	0	0	0	0	0	0	0	0	0	0	0	0	0	0	0	0	0	0	0	0	0	0	0	0	0	0	0	0	0	0	0	0	0	0	3.21568	0	0	0	0	0	0	0	0	0	0	0	0	0	0	0	0	0	0	0	0	0	0	0	0	0	1.19535	0	0	0	0	0	0	0	0	0	0	0	0	0	0	0	0	0	0	0	0	0	0	0	0	0	0	0	0	0	0	0	0	0	0	0	0	0	0	0	0	0	0	0	0	0	0	0	0	0	0	0	0	0	0	0	0	0	0	0	0	0	0	0	0	0	0	0	0	1.71809	0	0	0	0	0	0	0	0	0	0	0	0	0	0	1.0635	0	0	0	0	0	0	0	0	0	0	0	0	0	0	0	0	0	0	0	0	0	0	0	0	0	0	0	0	0	0	0	0	0	0	0	0	0	0	0	0	0	0		51	FBgn0028946	protein_coding	Or35a	1													0.109025	0.175034	0.847291	0.938317	1.01	0.961435	-0.192576	0.0773857	n	n	0	1.01	n	0.0606843	0.0341196	0.062559	0	0.0393407	0.0253456	0.842103	-0.205998	0.916069	-1.55217	GO:0016021, GO:0032590, GO:0016021, GO:0005886	GO:0004984, GO:0005549, GO:0004984	GO:0050911, GO:0050911
FBtr0080753	0	0	0	0	0	0	0	0	0	0	0	0	0	0	0	0	0	0	0	0	0	0	0	0	0	0	0	0	0	0	0	0	0	0	0	0	0	0	0	0	0	0	0	0	0	0	0	0	0	0	0	0	0	0	0	0	0	0	0	0	0	0	0	0	0	0	0	0	0	0	0	0	0	0	0	0	0	0	0	0	0	0	0	0	0	0	0	0	0	0	0	0	0	0	2	0	0	0	0	0	0	0	0	0	0	0	0	0	0	0	0	0	0	0	0	0	0	0	0	0	0	0	0	0	0	0	0	0	0	0	0	0	0	0	0	0	0	0	0	0	0	0	0	0	0	0	0	0	0	0	0	0	0	0	0	0	0	0	0	0	0	0	0	0	0	0	0	0	0	0	0	0	0	0	0	0	0	0	0	0	0	0	0	0	0	0	0	0	0	0	0	0	0	0	0	0	0	0	0	0	0	0	0	0	0	0	0	0	0	0	0	0	0	0	0	0	0	0	0	0	0	0	0	0	0	0	0	0	0	0	0	0	0	0	0	0	0	0	0	0	0	0	0	0	0	0	0	0	0		0	0	0	0	0	0	0	0	0	0	0	0	0	0	0	0	0	0	0	0	0	0	0	0	0	0	0	0	0	0	0	0	0	0	0	0	0	0	0	0	0	0	0	0	0	0	0	0	0	0	0	0	0	0	0	0	0	0	0	0	0	0	0	0	0	0	0	0	0	0	0	0	0	0	0	0	0	0	0	0	0	0	0	0	0	0	0	0	0	0	0	0	0	0	1.90304	0	0	0	0	0	0	0	0	0	0	0	0	0	0	0	0	0	0	0	0	0	0	0	0	0	0	0	0	0	0	0	0	0	0	0	0	0	0	0	0	0	0	0	0	0	0	0	0	0	0	0	0	0	0	0	0	0	0	0	0	0	0	0	0	0	0	0	0	0	0	0	0	0	0	0	0	0	0	0	0	0	0	0	0	0	0	0	0	0	0	0	0	0	0	0	0	0	0	0	0	0	0	0	0	0	0	0	0	0	0	0	0	0	0	0	0	0	0	0	0	0	0	0	0	0	0	0	0	0	0	0	0	0	0	0	0	0	0	0	0	0	0	0	0	0	0	0	0	0	0	0	0	0	0		2	FBgn0028947	protein_coding	CG11865	1													-0.000167339	-0.122207	0.99986	0.957846	1.01	1.01	-0.000175202	-0.0528571	n	n				0.018842	0	0	0	0.00471049	0.00815881	1.73205	-0.57735	-0.57735	-0.57735		GO:0008270, GO:0004222	GO:0006508
FBtr0080782	0	0	0	0	0	0	0	0	0	0	0	0	0	0	0	0	0	0	0	0	0	0	0	0	0	0	0	0	0	0	0	0	0	0	0	0	0	0	0	0	0	0	0	0	0	0	0	0	0	0	0	0	0	0	0	0	0	0	0	0	0	0	0	0	0	0	0	0	0	0	0	0	0	0	0	0	0	0	0	0	0	0	0	0	0	0	0	0	0	0	0	0	0	0	0	0	0	0	0	0	0	0	0	0	0	0	0	0	0	0	0	0	0	0	0	0	0	0	0	0	0	0	0	0	0	0	0	0	0	0	0	0	0	0	0	0	0	0	0	0	0	0	0	0	0	0	0	0	0	0	0	0	0	0	0	0	0	0	0	0	0	0	0	0	0	0	0	0	0	0	0	0	0	0	0	0	0	0	0	0	0	0	0	0	0	0	0	0	0	0	0	0	0	0	0	0	0	0	0	0	0	0	0	0	0	0	0	0	0	0	0	0	0	0	0	0	0	0	0	0	0	0	0	0	0	0	0	0	0	0	0	0	0	0	0	0	0	0	0	0	0	0	0	0	0	0	0	0	0		0	0	0	0	0	0	0	0	0	0	0	0	0	0	0	0	0	0	0	0	0	0	0	0	0	0	0	0	0	0	0	0	0	0	0	0	0	0	0	0	0	0	0	0	0	0	0	0	0	0	0	0	0	0	0	0	0	0	0	0	0	0	0	0	0	0	0	0	0	0	0	0	0	0	0	0	0	0	0	0	0	0	0	0	0	0	0	0	0	0	0	0	0	0	0	0	0	0	0	0	0	0	0	0	0	0	0	0	0	0	0	0	0	0	0	0	0	0	0	0	0	0	0	0	0	0	0	0	0	0	0	0	0	0	0	0	0	0	0	0	0	0	0	0	0	0	0	0	0	0	0	0	0	0	0	0	0	0	0	0	0	0	0	0	0	0	0	0	0	0	0	0	0	0	0	0	0	0	0	0	0	0	0	0	0	0	0	0	0	0	0	0	0	0	0	0	0	0	0	0	0	0	0	0	0	0	0	0	0	0	0	0	0	0	0	0	0	0	0	0	0	0	0	0	0	0	0	0	0	0	0	0	0	0	0	0	0	0	0	0	0	0	0	0	0	0	0	0	0		0	FBgn0028948	protein_coding	CG15253	1																										0	0	0	0	0	0						GO:0008270, GO:0004222	GO:0006508
FBtr0080783	0	0	0	0	0	0	0	0	0	0	0	0	0	0	0	0	0	0	0	0	0	0	0	0	0	0	0	0	0	0	0	0	0	0	0	0	0	0	0	0	0	0	0	0	0	0	0	0	0	0	0	0	0	0	0	0	0	0	0	0	0	0	0	0	0	0	0	0	0	0	0	0	0	0	0	0	0	0	0	0	0	0	0	0	0	0	0	0	0	0	0	0	0	0	0	0	0	0	0	0	0	0	0	0	0	0	0	0	0	0	0	0	0	0	0	0	0	0	0	0	0	0	0	0	0	0	0	0	0	0	0	0	0	0	0	0	0	0	0	0	0	0	0	0	0	0	0	0	0	0	0	0	0	0	0	0	0	0	0	0	0	0	0	0	0	0	0	0	0	0	0	0	0	0	0	0	0	0	0	0	0	0	0	0	0	0	0	0	0	2	0	0	0	0	0	0	0	0	0	0	0	0	0	0	0	0	0	0	0	0	0	0	0	0	0	0	0	0	0	0	0	0	0	0	0	0	0	0	127	0	0	0	0	0	0	0	0	0	0	0	0	0	0	0	0	0	0	0	0		0	0	0	0	0	0	0	0	0	0	0	0	0	0	0	0	0	0	0	0	0	0	0	0	0	0	0	0	0	0	0	0	0	0	0	0	0	0	0	0	0	0	0	0	0	0	0	0	0	0	0	0	0	0	0	0	0	0	0	0	0	0	0	0	0	0	0	0	0	0	0	0	0	0	0	0	0	0	0	0	0	0	0	0	0	0	0	0	0	0	0	0	0	0	0	0	0	0	0	0	0	0	0	0	0	0	0	0	0	0	0	0	0	0	0	0	0	0	0	0	0	0	0	0	0	0	0	0	0	0	0	0	0	0	0	0	0	0	0	0	0	0	0	0	0	0	0	0	0	0	0	0	0	0	0	0	0	0	0	0	0	0	0	0	0	0	0	0	0	0	0	0	0	0	0	0	0	0	0	0	0	0	0	0	0	0	0	0	0	1.68706	0	0	0	0	0	0	0	0	0	0	0	0	0	0	0	0	0	0	0	0	0	0	0	0	0	0	0	0	0	0	0	0	0	0	0	0	0	0	6.94544	0	0	0	0	0	0	0	0	0	0	0	0	0	0	0	0	0	0	0	0		129	FBgn0028949	protein_coding	CG15254	2													-1.7884	1.04777	0.99986	0.957846	1.01	1.01	-0.000175202	-0.0528571	n	n				0.0854703	0	0	0	0.0213676	0.0370097	1.73205	-0.57735	-0.57735	-0.57735		GO:0008270, GO:0004222	GO:0006508
FBtr0343718	0	0	0	0	0	0	0	0	0	0	0	0	0	0	0	0	0	0	0	0	0	0	0	0	0	0	0	0	0	0	0	0	0	0	0	0	0	0	0	0	0	0	0	0	0	0	0	0	0	0	0	0	0	0	0	0	0	0	0	0	0	0	0	0	0	0	0	0	0	0	0	0	0	0	0	0	0	0	0	0	0	0	0	0	0	0	0	0	0	0	0	0	0	0	0	0	0	0	0	0	0	0	0	0	0	0	0	0	0	0	0	0	0	0	0	0	0	0	0	0	0	0	0	0	0	0	0	0	0	0	0	0	0	0	0	0	0	0	0	0	0	0	0	0	0	0	0	0	0	0	0	0	0	0	0	0	0	0	0	0	0	0	0	0	0	0	0	0	0	0	0	0	0	0	0	0	0	0	0	0	0	0	0	0	0	0	0	0	0	1	0	0	0	0	0	0	0	0	0	0	0	0	0	0	0	0	0	0	0	0	0	0	0	0	0	0	0	0	0	0	0	0	0	0	0	0	0	0	61	0	0	0	0	0	0	0	0	0	0	0	0	0	0	0	0	0	0	0	0		0	0	0	0	0	0	0	0	0	0	0	0	0	0	0	0	0	0	0	0	0	0	0	0	0	0	0	0	0	0	0	0	0	0	0	0	0	0	0	0	0	0	0	0	0	0	0	0	0	0	0	0	0	0	0	0	0	0	0	0	0	0	0	0	0	0	0	0	0	0	0	0	0	0	0	0	0	0	0	0	0	0	0	0	0	0	0	0	0	0	0	0	0	0	0	0	0	0	0	0	0	0	0	0	0	0	0	0	0	0	0	0	0	0	0	0	0	0	0	0	0	0	0	0	0	0	0	0	0	0	0	0	0	0	0	0	0	0	0	0	0	0	0	0	0	0	0	0	0	0	0	0	0	0	0	0	0	0	0	0	0	0	0	0	0	0	0	0	0	0	0	0	0	0	0	0	0	0	0	0	0	0	0	0	0	0	0	0	0	0	0	0	0	0	0	0	0	0	0	0	0	0	0	0	0	0	0	0	0	0	0	0	0	0	0	0	0	0	0	0	0	0	0	0	0	0	0	0	5.28355	0	0	0	0	0	0	0	0	0	0	0	0	0	0	0	0	0	0	0	0		62	FBgn0028949	protein_coding	CG15254	2													-1.20002	0.467816	0.99284	0.954786	1.01	1.01	0.00897355	-0.0566976	n	n				0.0523124	0	0	0	0.0130781	0.0226519	1.73205	-0.57735	-0.57735	-0.57735		GO:0008270, GO:0004222	GO:0006508
FBtr0080785	0	0	0	0	0	0	0	0	0	0	0	0	0	0	0	0	0	0	0	0	0	0	0	0	0	0	0	0	0	0	0	0	0	0	0	0	0	0	0	0	0	0	0	0	0	0	0	0	0	0	0	0	0	0	0	0	0	0	0	50	0	0	0	0	0	0	0	0	0	0	0	0	0	0	0	0	0	0	0	0	0	0	0	0	0	0	0	0	0	0	0	0	0	0	0	0	0	0	0	0	0	21	0	0	0	0	0	0	0	0	0	0	0	0	0	0	0	0	0	0	0	0	0	0	0	0	0	0	0	0	0	0	0	0	0	0	0	0	0	0	0	0	0	0	0	0	0	0	0	0	0	0	0	0	0	0	0	0	0	0	0	0	0	0	0	0	0	0	0	0	0	0	0	0	0	0	0	0	0	0	0	0	0	0	0	0	0	0	0	0	0	0	0	0	0	0	0	0	0	0	0	0	0	0	0	0	0	0	0	0	0	0	0	0	0	0	0	0	0	0	0	0	0	0	0	0	0	0	0	0	0	0	0	0	0	0	0	0	0	0	0	0	0	0	0	0	0	0	0		0	0	0	0	0	0	0	0	0	0	0	0	0	0	0	0	0	0	0	0	0	0	0	0	0	0	0	0	0	0	0	0	0	0	0	0	0	0	0	0	0	0	0	0	0	0	0	0	0	0	0	0	0	0	0	0	0	0	0	5.23419	0	0	0	0	0	0	0	0	0	0	0	0	0	0	0	0	0	0	0	0	0	0	0	0	0	0	0	0	0	0	0	0	0	0	0	0	0	0	0	0	0	3.74953	0	0	0	0	0	0	0	0	0	0	0	0	0	0	0	0	0	0	0	0	0	0	0	0	0	0	0	0	0	0	0	0	0	0	0	0	0	0	0	0	0	0	0	0	0	0	0	0	0	0	0	0	0	0	0	0	0	0	0	0	0	0	0	0	0	0	0	0	0	0	0	0	0	0	0	0	0	0	0	0	0	0	0	0	0	0	0	0	0	0	0	0	0	0	0	0	0	0	0	0	0	0	0	0	0	0	0	0	0	0	0	0	0	0	0	0	0	0	0	0	0	0	0	0	0	0	0	0	0	0	0	0	0	0	0	0	0	0	0	0	0	0	0	0	0	0	0		71	FBgn0028950	protein_coding	CG15255	2													1.23433	0.554136	0.820212	0.983145	1.01	1.01	0.227273	0.0211267	n	n	0	1.01	n	0	0.0855593	0	0	0.0213898	0.0370483	-0.57735	1.73205	-0.57735	-0.57735		GO:0008270, GO:0004222	GO:0006508
FBtr0343719	0	0	0	0	0	0	0	0	0	0	0	0	0	0	0	0	0	0	0	0	0	0	0	0	0	0	0	0	0	0	0	0	0	0	0	0	0	0	0	0	0	0	0	0	0	0	0	0	0	0	0	0	0	0	0	0	0	0	0	1	0	0	0	0	0	0	0	0	0	0	0	0	0	0	0	0	0	0	0	0	0	0	0	0	0	0	0	0	0	0	0	0	0	0	0	0	0	0	0	0	0	4	0	0	0	0	0	0	0	0	0	0	0	0	0	0	0	0	0	0	0	0	0	0	0	0	0	0	0	0	0	0	0	0	0	0	0	0	0	0	0	0	0	0	0	0	0	0	0	0	0	0	0	0	0	0	0	0	0	0	0	0	0	0	0	0	0	0	0	0	0	0	0	0	0	0	0	0	0	0	0	0	0	0	0	0	0	0	0	0	0	0	0	0	0	0	0	0	0	0	0	0	0	0	0	0	0	0	0	0	0	0	0	0	0	0	0	0	0	0	0	0	0	0	0	0	0	0	0	0	0	0	0	0	0	0	0	0	0	0	0	0	0	0	0	0	0	0	0		0	0	0	0	0	0	0	0	0	0	0	0	0	0	0	0	0	0	0	0	0	0	0	0	0	0	0	0	0	0	0	0	0	0	0	0	0	0	0	0	0	0	0	0	0	0	0	0	0	0	0	0	0	0	0	0	0	0	0	0	0	0	0	0	0	0	0	0	0	0	0	0	0	0	0	0	0	0	0	0	0	0	0	0	0	0	0	0	0	0	0	0	0	0	0	0	0	0	0	0	0	0.831877	0	0	0	0	0	0	0	0	0	0	0	0	0	0	0	0	0	0	0	0	0	0	0	0	0	0	0	0	0	0	0	0	0	0	0	0	0	0	0	0	0	0	0	0	0	0	0	0	0	0	0	0	0	0	0	0	0	0	0	0	0	0	0	0	0	0	0	0	0	0	0	0	0	0	0	0	0	0	0	0	0	0	0	0	0	0	0	0	0	0	0	0	0	0	0	0	0	0	0	0	0	0	0	0	0	0	0	0	0	0	0	0	0	0	0	0	0	0	0	0	0	0	0	0	0	0	0	0	0	0	0	0	0	0	0	0	0	0	0	0	0	0	0	0	0	0	0		5	FBgn0028950	protein_coding	CG15255	2													0.12421	-0.0954373	0.948229	0.967065	1.01	1.01	0.0649312	-0.0412899	n	n	-0.0136032	1.01	n	0	0.00792264	0	0	0.00198066	0.0034306	-0.57735	1.73205	-0.57735	-0.57735		GO:0008270, GO:0004222	GO:0006508
FBtr0077825	0	0	0	0	0	0	0	0	0	0	0	0	0	0	0	0	0	0	0	0	0	0	0	0	0	0	0	0	0	7	0	0	0	0	0	0	0	0	0	0	0	0	0	0	0	0	0	0	0	143	0	0	0	0	0	0	0	0	0	0	0	0	0	0	0	0	0	0	0	0	0	0	0	0	0	0	0	0	0	0	0	0	0	0	0	0	0	1	0	0	0	0	0	0	0	0	0	0	0	0	0	0	0	0	0	0	0	0	0	0	0	0	0	0	0	0	0	0	0	0	0	0	0	0	0	0	0	0	0	0	0	0	0	0	0	0	0	0	0	0	0	0	0	0	0	44	0	0	0	0	0	0	0	0	0	0	0	0	0	0	0	0	0	0	0	0	0	0	0	0	10	0	0	0	0	0	0	0	0	0	0	0	0	0	78	0	0	98	0	0	0	0	0	0	0	0	0	0	0	0	0	0	2	0	0	1	0	0	0	0	0	0	0	0	0	0	0	0	0	0	0	0	0	0	0	0	0	0	0	0	0	0	0	0	0	0	0	0	0	0	0	0	0	0	0	0	0	0	0		0	0	0	0	0	0	0	0	0	0	0	0	0	0	0	0	0	0	0	0	0	0	0	0	0	0	0	0	0	2.47249	0	0	0	0	0	0	0	0	0	0	0	0	0	0	0	0	0	0	0	5.7126	0	0	0	0	0	0	0	0	0	0	0	0	0	0	0	0	0	0	0	0	0	0	0	0	0	0	0	0	0	0	0	0	0	0	0	0	0	0.15056	0	0	0	0	0	0	0	0	0	0	0	0	0	0	0	0	0	0	0	0	0	0	0	0	0	0	0	0	0	0	0	0	0	0	0	0	0	0	0	0	0	0	0	0	0	0	0	0	0	0	0	0	0	0	0	0	0	4.36036	0	0	0	0	0	0	0	0	0	0	0	0	0	0	0	0	0	0	0	0	0	0	0	0	0.831877	0	0	0	0	0	0	0	0	0	0	0	0	0	4.71039	0	0	4.06609	0	0	0	0	0	0	0	0	0	0	0	0	0	0	1.17632	0.286881	0	0	0	0.298658	0	0	0	0	0	0	0	0	0	0	0	0	0	0	0	0	0	0	0	0	0	0	0	0	0	0	0	0	0	0	0	0	0	0	0	0	0	0	0	0	0		384	FBgn0028952	protein_coding	Kebab	2													-2.40863	1.54033	0.465549	0.907046	1.01	0.941997	-0.72974	0.116765	n	n	-0.817287	1.01	n	0.186628	0.0314701	0.0344435	0.0510339	0.0758939	0.0643656	1.7204	-0.69018	-0.643985	-0.386231	GO:0000777, GO:0005876, GO:0048471	GO:0043515, GO:0008017	GO:0008150		-0.00096489			0			0.115			0.159752			1
FBtr0310547	0	0	0	0	0	0	0	0	0	0	0	0	0	0	0	0	0	0	0	0	0	0	0	0	0	0	0	0	0	7	0	0	0	0	0	0	0	0	0	0	0	0	0	0	0	0	0	0	0	65	0	0	0	0	0	0	0	0	0	0	0	0	0	0	0	0	0	0	0	0	0	0	0	0	0	0	0	0	0	0	0	0	0	0	0	0	0	1	0	0	0	0	0	0	0	0	0	0	0	0	0	0	0	0	0	0	0	0	0	0	0	0	0	0	0	0	0	0	0	0	0	0	0	0	0	0	0	0	0	0	0	0	0	0	0	0	0	0	0	0	2	0	0	0	0	31	0	0	0	0	0	0	0	0	0	1	0	0	0	0	0	0	0	0	0	0	0	0	0	0	25	0	0	0	0	0	0	0	0	0	0	0	0	0	60	0	0	27	0	0	0	0	0	0	0	0	0	0	0	0	0	0	3	1	0	3	0	1	0	0	0	0	0	1	0	0	0	0	0	0	0	0	0	0	0	0	0	0	0	0	0	0	0	0	0	0	0	0	0	0	0	0	0	0	0	0	0	0	0		0	0	0	0	0	0	0	0	0	0	0	0	0	0	0	0	0	0	0	0	0	0	0	0	0	0	0	0	0	0	0	0	0	0	0	0	0	0	0	0	0	0	0	0	0	0	0	0	0	0	0	0	0	0	0	0	0	0	0	0	0	0	0	0	0	0	0	0	0	0	0	0	0	0	0	0	0	0	0	0	0	0	0	0	0	0	0	0	0	0	0	0	0	0	0	0	0	0	0	0	0	0	0	0	0	0	0	0	0	0	0	0	0	0	0	0	0	0	0	0	0	0	0	0	0	0	0	0	0	0	0	0	0	0	0	0	0	0	0	0	0.85599	0	0	0	0	0	0	0	0	0	0	0	0	0	0	0.214125	0	0	0	0	0	0	0	0	0	0	0	0	0	0	2.0072	0	0	0	0	0	0	0	0	0	0	0	0	0	0	0	0	2.05658	0	0	0	0	0	0	0	0	0	0	0	0	0	0	0	0	0	1.14405	0	0	0	0	0	0	0	0.176323	0	0	0	0	0	0	0	0	0	0	0	0	0	0	0	0	0	0	0	0	0	0	0	0	0	0	0	0	0	0	0	0	0	0	0		228	FBgn0028952	protein_coding	Kebab	2													-1.88109	0.924299	0.651985	0.971895	1.01	0.982219	-0.451007	0.035232	n	n	-0.553535	1.01	n	0.0288374	0.0191161	0.0125956	0.0507834	0.0278331	0.0144559	0.0694685	-0.603005	-1.05407	1.58761	GO:0000777, GO:0005876, GO:0048471	GO:0043515, GO:0008017	GO:0008150		-0.000615259	0.00318775		0.176	0.034		0.154	0.163		0.861968	0.00143913		1	1
FBtr0086921	343	51	1	24	124	261	3	300	32	3	9	9	160	15	1	36	47	214	2	98	3	181	8	0	207	55	182	124	36	19	157	6	38	2	12	0	82	11	21	128	20	0	448	35	27	0	46	20	5	0	85	1	291	433	0	7	22	46	76	566	0	1	2	95	39	284	5	0	1	6	4	25	0	12	1	29	73	1	4	29	15	11	19	2	0	105	119	6	284	20	0	2	2	2	12	4	76	0	0	8	123	7	5	2	1	10	0	216	12	26	205	42	298	5	12	3	2	23	157	12	12	22	14	352	1	5	6	107	370	1	4	119	13	15	70	5	171	2	2	2	6	31	102	11	6	134	1	1	9	16	4	6	3	4	3	3	36	3	11	14	4	51	1	3	5	4	4	18	0	9	25	42	0	6	113	64	25	590	31	924	2	2	0	5	9	5	115	21	0	89	1	14	154	0	14	66	442	0	36	1	27	256	64	29	13	9	34	5	20	6	31	42	5	3	12	46	4	3	0	43	276	52	0	9	1	6	262	0	0	3	6	18	10	2	4	0	0	0	0	0	2	3	0	0	3	0	0	3	3		3.89142	0	0	0	2.76553	4.09508	0	6.71507	0	0	0	0	4.70155	0	0	2.62059	1.31615	5.12639	0	4.01436	0	4.36107	0	0	5.57682	3.50589	4.81558	4.18428	1.79909	0	3.7366	0	2.7866	0.604071	0	0	3.99639	0	0	4.83996	0	0	6.35438	0	0	0	0.695994	0	0	0	3.79077	0	5.01569	5.91097	0	0	1.10434	4.28688	3.86394	6.47687	0	0	0	3.82171	1.51096	4.23879	0	0	2.27501	2.91073	0	3.90304	0	3.32625	0	0	3.23419	0	0	4.35191	2.02857	0	3.69153	0	0	4.58195	5.02414	0	5.3505	0	0	0	0	0	0	0	4.42291	0	0	0	4.04264	0	0.432959	0	0	0	0	4.45746	0	0	5.1914	3.62176	5.50653	0	0	0	0	0	4.67186	0	0	0	0	5.65163	0	0	0	3.48027	5.20594	0	0	3.96717	0	0	3.69377	0	4.09845	0	0	0	0	0	3.26754	0	0	4.5552	0	0	0	0	0	0	0	0	0	0	4.61883	0	0	0	0	3.04439	0	0	0	0	0	0	0	0	0	1.97453	0	0	3.83491	2.48027	2.14078	5.23688	0	6.30961	0	0	0	0	1.37295	0	3.52732	0	0	3.75596	0	0	3.64155	0	0	0	6.20711	0	1.09761	0	2.65306	5.5744	3.42492	0.238787	0	0	0	0	2.0072	0	2.56803	2.93546	0	0	1.1375	2.1177	0	0	0	0	5.68285	3.47768	0	0	0	0	5.26228	0	0	0	0	0	0	0.485427	0	0	0	0	0	0	0	0	0	0	0	0	0	0	0		13499	FBgn0028953	protein_coding	CG14478	4													0.594248	2.41919	0.0636258	8.27047e-10	0.216022	5.26751e-09	1.85479	6.13965	n	up	0.420534	0.77604	n	1.35868	1.56369	0.0140463	0.562453	0.874718	0.621927	0.778168	1.10781	-1.38388	-0.502094				0.0868137	-0.011512	0.227195	0.857	0.882	0.864	0.871	0.885	0.884	0.255731	0.910931	0.00176941	1	1	1
FBtr0086922	1	2	1	2	8	1	3	1	3	1	3	2	1	2	1	2	8	1	2	1	3	4	1	0	1	1	2	2	2	4	8	1	0	0	3	0	2	1	3	1	2	0	5	5	6	0	1	56	6	0	1	1	2	2	0	8	3	2	1	1	0	1	2	2	8	2	2	0	0	1	5	1	0	0	0	3	3	1	2	2	0	3	1	1	0	1	1	1	1	2	0	1	3	1	23	5	1	0	0	2	1	1	3	1	1	2	0	3	2	1	1	4	3	1	2	1	1	1	1	2	1	2	2	5	1	1	3	1	1	2	1	1	2	2	1	1	2	1	1	0	1	5	29	1	1	1	1	1	3	1	3	1	1	2	1	2	3	2	3	1	2	1	1	1	1	1	2	7	0	2	3	2	0	8	2	8	1	2	7	5	2	2	0	4	0	2	2	6	0	3	0	144	6	0	26	2	1	0	3	1	1	2	3	3	2	4	2	2	2	1	3	2	1	2	2	4	2	1	0	94	1	86	0	40	1	3	8	0	0	3	1	6	1	0	2	0	0	0	0	0	2	3	0	0	1	0	0	3	1		0	0	0	0	0	0	0	0	0	0	0	0	0	0	0.584963	0	0	0	0	0	0	0	0	0	0	0	0	0	0	0	0.475085	0	0	0	0	0	0	0	0	0	0	0	0	0	0	0	0	4.30816	0	0	0	0	0	0	0	0	0	0	0	0	0	0	0	0	0	0	0	0	0	0	3.87774	0	0	0	0	0	0	0	0	0	0	0	0	0	0	0	0	0	0	0	0	0	0	0	3.74093	0	0	0	0	0	0	0	0	0	0	0	0	0	0	0	0	0	0	0	0	0	0	0	0	0	0	0	0	0	0	0	0	0	0	0	0	0	0	0	0	0	0	0	0	0	0	0	1.83996	0	0	0	0	0	0	0	0	0	0	0	0	0	0	0	0	0	0	0	0.765535	0	0	0	0	0	0	0	0	0	0	2.56071	0	0	0	0	0	0	0	0	0	0	0	0	0	0	0	0	0	3.79701	0	0	2.13422	0	0	0	0	0	0	0	0	0	0	0	0	0	0	0	0	0	0	0	0	0	0	0	0	4.83895	0	4.67582	0	2.73118	0	0	0	0	0	0	0	0	0	0	0	0.485427	0.722466	0.632268	0.454176	0.378512	0	0	0	0	0	0	0	0	0		950	FBgn0028953	protein_coding	CG14478	4													-1.06654	1.2716	0.180758	0.00320791	0.411992	0.00719903	-1.33842	2.94708	n	up	0.678469	0.976261	n	0.262987	0.0930345	0.0594576	0.0639257	0.119851	0.083639	1.71135	-0.320623	-0.722073	-0.668652				-0.0157873	-0.000743935	0.0183571	0.838	0.882	0.82	0.802	0.846	0.86	0.767651	0.852016	0.946968	1	1	1
FBtr0345417	749	14	1	2	28	1	3	1	9	1	3	2	1	2	0	1	29	1	2	1	3	3	1	0	1	1	2	1	1	3	4	1	0	0	2	0	2	1	3	1	2	0	4	3	4	0	1	15	5	0	1	1	2	2	0	5	2	2	10	1	0	1	2	2	6	2	2	0	0	1	3	1	0	0	0	3	2	1	2	1	0	2	1	1	0	1	1	1	1	2	0	1	3	1	10	4	1	0	0	2	1	1	3	1	1	2	0	3	9	1	1	3	2	1	1	3	1	1	1	7	1	2	1	38	0	1	2	1	1	1	1	1	2	1	1	1	2	1	1	0	1	29	2	1	1	3	1	1	2	3	10	1	1	2	1	1	3	2	2	1	2	1	1	1	1	1	1	4	0	2	2	2	0	6	2	6	1	2	4	4	2	2	0	3	0	5	2	134	0	118	0	2	5	0	10	2	1	0	3	1	1	1	5	2	11	7	2	2	2	1	2	2	1	1	2	4	2	1	0	19	1	16	0	3	1	44	6	0	0	2	1	5	1	3	3	0	0	0	0	0	5	2	0	0	1	0	0	2	9		4.87823	0.526069	0	0	1.04264	0	0	0	0.748461	0	0	0	0	0	0	0	1.7137	0	0	0	0	0	0	0	0	0	0	0	0	0	0	0	0	0	0	0	0	0	0	0	0	0	0	0	0	0	0	0	0	0	0	0	0	0	0	0	0	0	1.21412	0	0	0	0	0	0	0	0	0	0	0	0	0	0	0	0	0	0	0	0	0	0	0	0	0	0	0	0	0	0	0	0	0	0	0	0	0	0	0	0	0	0	0	0	0	0	0	0	0	0.565597	0	0	0	0	0	0	0.214125	0	0	0	0.650765	0	0	0	2.42761	0	0	0	0	0	0	0	0	0	0	0	0	0	0	0	0	0	2.07382	0	0	0	0.378512	0	0	0	0.367371	1.68257	0	0	0	0	0	0	0	0	0	0	0	0	0	0	0	0	0	0	0	0	0	0	0	0	0	0	0	0	0	0	0	0	0	0	0.378512	0	3.63459	0	3.94111	0	0	0	0	0	0	0	0	0	0	0	0	0.505891	0	1.03562	0.815575	0	0	0	0	0	0	0	0	0	0	0	0	0	0	0	0	0	0	0	2.9542	0	0	0	0	0	0	0	0.475085	0	0	0	0	0	0	1.66903	0	0	0	0	0	0	0	1.24489		1678	FBgn0028953	protein_coding	CG14478	4													-1.65375	0.978862	6.74306e-06	0.0633473	0.000192381	0.103533	-4.50164	1.85675	down	n	-2.04125	0.904214	n	0.247092	0.0511997	0.106785	0.115019	0.130024	0.0719086	1.62801	-1.09617	-0.323172	-0.208667				-0.0287031	0.00278574	0.0169655	0.848	0.882	0.816	0.782	0.846	0.86	0.747968	0.59281	0.805476	1	1	1
FBtr0345418	18	1066	235	812	51	17	262	18	429	196	405	662	20	367	0	23	239	15	175	17	193	131	256	47	16	16	427	126	15	198	30	490	14	1	513	0	29	256	209	12	451	0	159	271	1087	0	183	9	609	0	58	62	53	17	0	86	87	17	16	52	0	610	20	15	243	19	536	73	1	5	3	9	0	7	2	217	216	152	249	27	8	100	11	113	90	14	39	30	17	234	0	371	12	352	7	126	16	0	0	329	18	250	9	10	5	360	0	17	81	200	16	17	19	137	362	91	215	293	14	363	296	90	197	18	281	430	344	17	75	110	139	14	294	149	18	61	102	23	15	5	48	258	394	190	300	111	80	147	449	150	97	37	35	52	27	7	14	198	183	152	87	45	1	16	19	19	10	208	2	213	338	70	0	23	17	202	14	18	899	16	1042	199	0	326	7	721	332	184	0	254	59	374	1403	0	149	869	13	0	158	47	14	18	125	90	145	81	132	58	41	74	13	27	18	15	18	14	13	6	0	96	21	14	0	909	301	203	314	0	0	10	257	755	105	1	11	0	0	0	0	0	2	16	0	0	34	0	0	13	185		0	5.24755	3.51096	5.21335	1.20163	0	4.44162	0	5.61353	4.51602	5.57531	6.26454	0	5.30049	0	1.55582	4.56377	0	5.66306	0	4.09508	3.34341	4.89191	3.39232	0	0	5.67892	3.66676	0	5.2604	1.1177	5.45648	0	0	6.38024	0	1.83188	4.50779	4.95187	0	6.5359	0	4.55888	5.32373	7.02724	0	5.40224	0	7.1643	0	2.27798	3.72901	2.11103	0	0	3.24031	3.73335	0	0	2.58015	0	5.57773	3.5656	0	5.0955	0	5.32661	3.12433	0	0	0	0	0	0	1.88753	6.30779	4.41819	5.7498	5.76049	3.11603	0	5.43729	0	4.0321	4.60229	0	2.20789	1.62293	0	5.19889	0	5.24717	5.01792	6.02037	0	4.77347	0	0	0	5.92053	0	4.87135	1.76553	1.07724	0.678072	4.97682	0	0	2.62059	4.69321	0	0	0	3.62644	5.79857	2.91839	3.90304	5.00315	0	5.17473	4.57471	3.64039	4.31542	0	4.5601	5.47897	5.2589	0	2.45681	4.0321	3.73227	0	5.06953	3.13914	0	2.97085	3.0054	1.27501	1.25701	1.21412	3.67016	5.08321	5.16912	4.59096	5.05875	3.65306	3.34767	4.16672	6.32337	4.5404	4.81609	2.1177	1.49057	2.09424	1.82375	1.0635	0	5.34802	4.6017	3.93263	4.13914	2.25399	0	1.61824	1.53605	1.41684	1.04264	4.46597	0.704872	4.23955	4.45878	2.37573	0	3.90304	0	3.80632	0	0	5.82222	0	6.52136	4.1375	0	5.65564	0	6.10727	4.62117	4.08916	0	4.89966	2.92029	5.03122	6.78202	0	4.91217	5.8679	0	0	4.69377	4.1643	0	0	4.06953	3.88947	4.17951	4.0054	4.16752	3.15056	2.1375	3.61941	0	1.57046	2.30451	1.28688	1.15704	0	2.12433	1.61353	0	4.02945	0	0	0	7.00832	5.23917	4.98277	5.03342	0	0	1.91839	4.70099	6.36335	4.63459	0	2.05658	0	0	0	0	0	0	1.57531	0	0	3.70708	0	0	5.2902	4.91504		36083	FBgn0028953	protein_coding	CG14478	4							0.420844	0.879	0.884	9.61095e-05	1	0	-0.411687	1.9927	0.140608	4.30824e-09	0.355195	2.51231e-08	-1.47353	5.8719	n	up	0.0253103	0.991716	n	2.94609	2.69617	2.28066	1.40035	2.33082	0.587437	1.04739	0.621941	-0.0853849	-1.58394				-0.08161	0.120179	0.420844	0.886	0.882	0.879	0.871	0.885	0.884	0.487046	0.114442	9.61095e-05	1	1	1
FBtr0088581	0	179	0	0	7	1	0	0	0	0	0	0	0	0	0	0	114	0	0	0	0	0	0	0	0	0	0	0	53	0	0	0	0	0	0	0	0	0	0	0	0	0	0	0	0	0	47	0	0	0	0	0	0	0	0	33	0	0	0	1	0	0	0	0	0	0	0	0	0	0	0	0	0	0	2	0	0	0	26	0	0	0	0	0	0	0	0	3	0	0	0	0	11	0	0	0	0	0	0	0	0	1	3	1	0	0	0	0	1	37	0	12	0	1	18	1	0	0	0	0	0	1	0	0	0	0	0	0	0	30	0	0	0	5	82	50	0	6	3	0	0	0	0	20	0	3	0	0	0	0	0	3	1	12	3	3	0	0	0	9	0	0	51	2	7	8	14	0	0	0	0	35	0	0	0	144	0	0	0	0	0	0	0	0	0	0	116	1	0	0	0	0	0	0	0	0	0	0	0	0	0	0	5	3	0	2	2	1	1	0	5	6	2	4	3	12	17	1	0	1	0	0	1	0	0	0	1	0	0	0	0	0	0	0	2	0	0	0	1	9	7	7	0	0	0	0	0	0	0		0	4.64789	0	0	1.02857	0	0	0	0	0	0	0	0	0	0	0	5.23113	0	0	0	0	0	0	0	0	0	0	0	3.56194	0	0	0	0	0	0	0	0	0	0	0	0	0	0	0	0	0	5.23726	0	0	0	0	0	0	0	0	3.49953	0	0	0	0	0	0	0	0	0	0	0	0	0	0	0	0	0	0	2.9486	0	0	0	4.3799	0	0	0	0	0	0	0	0	0.823749	0	0	0	0	6.24793	0	0	0	0	0	0	0	0	0	1.37851	0.31034	0	0	0	0	0	4.21257	0	3.26754	0	0	3.57046	0.238787	0	0	0	0	0	0	0	0	0	0	0	0	0	4.02503	0	0	0	1.01436	5.43329	4.30816	0	1.1635	1.1375	0.62293	0	0	0	3.31615	0	1.81147	0	0	0	0	0	0.847997	0.176323	1.73552	0.925999	0.903038	0	0	0	2.02857	0	0	5.06523	0.650765	1.52105	1.58015	2.05311	0	0	0	0	3.07553	0	0	0	4.65249	0	0	0	0	0	0	0	0	0	0	4.95559	0	0	0	0	0	0	0	0	0	0	0	0	0	0	0	1.93734	1.22033	0	1.27501	0.641546	0.422233	0	0	1.44361	1.81967	1.21412	0.910733	0.807355	1.64155	3.61471	1.10434	0	0	0	0	0	0	0	0	0	0	0	0	0	0	0	0	1.42761	0	0	0	1.03562	3.32481	2.39232	1.79077	0	0	0	0	0	0	0		1254	FBgn0028955	protein_coding	CG8788	2													0.388794	-0.284383	0.184312	0.737085	0.416591	0.815563	1.32759	-0.335716	n	n	0.103358	0.59565	n	0.363903	0.483475	0.76116	1.1982	0.701685	0.320849	-1.05277	-0.6801	0.185367	1.54751				0.00289879	-0.011375	0.00451754	0.162	0.765	0.15	0.139	0.885	0.837	0.601355	0.031301	3.75551e-17	1	1	1.30275e-12
FBtr0346631	0	1	0	0	2	1	0	0	0	0	0	0	0	0	0	0	1	0	0	0	0	0	0	0	0	0	0	0	1	0	0	0	0	0	0	0	0	0	0	0	0	0	0	0	0	0	3	0	0	0	0	0	0	0	0	1	0	0	0	0	0	0	0	0	0	0	0	0	0	0	0	0	0	0	1	0	0	0	2	0	0	0	0	0	0	0	0	1	0	0	0	0	1	0	0	0	0	0	0	0	0	0	1	0	0	0	0	0	0	1	0	1	0	0	1	0	0	0	0	0	0	0	0	0	0	0	0	0	0	1	0	0	0	1	5	1	0	1	1	0	0	0	0	1	0	1	0	0	0	0	0	1	0	2	1	2	0	0	0	1	0	0	1	1	1	1	1	0	0	0	0	1	0	0	0	6	1	0	0	0	0	0	0	0	0	0	1	1	0	0	0	0	0	0	0	0	0	0	0	0	0	0	2	1	0	1	1	0	0	0	1	1	1	1	1	1	2	1	0	0	0	0	0	0	0	0	0	0	0	0	0	0	0	0	1	0	0	0	1	4	4	1	0	0	0	0	0	0	0		0	0	0	0	0	0	0	0	0	0	0	0	0	0	0	0	0	0	0	0	0	0	0	0	0	0	0	0	0	0	0	0	0	0	0	0	0	0	0	0	0	0	0	0	0	0	0.731183	0	0	0	0	0	0	0	0	0	0	0	0	0	0	0	0	0	0	0	0	0	0	0	0	0	0	0	0	0	0	0	0	0	0	0	0	0	0	0	0	0	0	0	0	0	0	0	0	0	0	0	0	0	0	0	0	0	0	0	0	0	0	0	0	0	0	0	0	0	0	0	0	0	0	0	0	0	0	0	0	0	0	0	0	0	0	0	0.970854	0	0	0	0	0	0	0	0	0	0	0	0	0	0	0	0	0	0	0	0	0.344828	0	0	0	0	0	0	0	0	0	0	0	0	0	0	0	0	0	0	0	0.925999	0.263034	0	0	0	0	0	0	0	0	0	0	0	0	0	0	0	0	0	0	0	0	0	0	0	0	0	0.575312	0	0	0	0	0	0	0	0	0	0	0	0	0	0.565597	0	0	0	0	0	0	0	0	0	0	0	0	0	0	0	0	0	0	0	0	0	0	1.78241	1.22651	0	0	0	0	0	0	0	0		78	FBgn0028955	protein_coding	CG8788	2													0.532	-2.19605	0.264149	3.14053e-05	1.01	0.000102867	1.11664	-4.16303	n	down	0.16248	1.01	n	0	0.027534	0.125132	0.0910545	0.06093	0.0496414	-1.2274	-0.672745	1.29331	0.606842				-0.0001591	-0.00166311	-0.00493441	0.152	0.471	0.126	0.099	0.808	0.674	0.253971	0.0903351	1.16543e-15	1	1	4.04275e-11
FBtr0086955	0	0	0	0	89	0	0	0	0	0	0	0	0	0	0	0	82	0	0	0	1	0	0	1	0	2	0	0	199	0	8	0	0	0	0	0	59	1	16	0	0	0	0	0	0	0	0	0	0	0	0	0	0	0	0	0	0	0	0	0	0	0	0	0	0	0	6	0	0	0	0	0	0	0	0	0	0	0	0	0	0	1	0	11	0	0	0	3	0	26	0	0	0	0	0	0	0	0	0	0	262	68	240	18	39	0	0	0	4	12	0	4	206	1	180	8	1	0	0	8	0	13	17	0	0	11	0	0	0	0	79	0	0	7	0	93	0	57	15	11	5	0	0	25	0	0	0	0	17	0	1	13	6	23	12	6	4	0	0	0	15	0	0	11	1	9	16	0	0	0	0	15	0	0	0	1	0	335	0	0	0	0	0	0	0	1	0	0	0	0	0	0	0	0	0	1	0	0	0	240	0	0	10	6	42	37	37	30	2	13	2	8	23	17	23	9	12	2	0	0	0	0	0	0	0	0	0	0	0	0	0	0	0	0	3	1	2	0	2	6	2	41	0	0	0	0	0	0	0		0	0	0	0	3.29278	0	0	0	0	0	0	0	0	0	0	0	4.12267	0	0	0	0.594549	0	0	0.910733	0	1.59455	0	0	4.38128	0	0	0	0	0	0	0	4.29057	0	2.98732	0.475085	0	0	0	0	0	0	0	0	0	0	0	0	0	0	0	0	0	0	0	0	0	0	0	0	0	0	1.29866	0	0	0	0	0	0	0	0	0	0	0	0	0	0	1.74416	0	2.98185	0	0	0	0	0	3.32625	0	0.286881	0	0	0	0.495695	0	0	0	0	6.0505	4.09085	6.19613	2.94673	3.13093	0	0	0	0.731183	1.88362	0	1.56071	6.12536	0.422233	5.94579	0	0.505891	0	0	1.774	0	1.35614	2.87971	0	0	2.66903	0	0	0	0	4.47119	0	0	0.895303	0.356144	4.57107	0	2.97269	2.52857	0	0	0	0	2.98003	0	0	0	0	3.64155	0	0	1.87971	0.0703893	2.05658	0.669027	1.28096	3.40327	0	0	0.238787	3.10434	0	0	1.90304	0.475085	1.80735	2.33914	0	0	0	0.163499	1.46989	0	0	0	0.475085	0	5.44493	0	0	0	0	0	0	0	0	0	0	0	0	0	0	0	0	0	0.485427	0.411426	0	0	7.52576	0	0	2.45681	1.4957	3.61589	3.85699	3.47379	3.26153	1.18269	2.54102	0	1.65076	3.48671	1.89142	2.21723	0.831877	3.27202	0	0	0	0	0	0	0	0	0	0	0	0	0	0	0	0	0	0.910733	1.36737	2.61824	0	2.19849	3.22805	0	3.61941	0	0	0	0	0	0	0		2946	FBgn0028956	protein_coding	mthl3	3													1.87475	-1.33048	0.00135008	0.0212178	0.0139431	0.0394848	3.20512	-2.30409	up	down	0.334135	1.01	n	0.320387	0.70447	2.00058	1.82733	1.21319	0.716422	-1.2462	-0.710086	1.09905	0.857233	GO:0016021, GO:0016021	GO:0004930, GO:0004930	GO:0007186, GO:0007166, GO:0007186, GO:0008340, GO:0042594	0.0674977	-0.0212237	-0.0441694	0.238	0.941	0.194	0.149	1	0.977	0.0950415	0.72161	1.06843e-21	1	1	3.70628e-17
FBtr0340211	0	0	0	0	5	0	0	0	0	0	0	0	0	0	0	0	70	0	0	0	1	0	0	1	0	2	0	0	4	0	3	0	0	0	0	0	93	6	4	0	0	0	0	0	0	0	0	0	0	0	0	0	0	0	0	0	0	0	0	0	0	0	0	0	0	0	3	0	0	0	0	0	0	0	0	0	0	0	0	0	0	1	0	4	0	0	0	14	0	2	0	0	0	0	0	0	0	0	0	0	6	153	12	4	3	0	0	0	3	61	0	1	6	1	3	48	1	0	0	6	0	4	5	0	0	4	0	0	0	0	11	0	0	10	0	4	0	104	16	19	28	0	0	4	0	0	0	0	5	0	159	5	18	9	10	7	3	0	0	0	2	0	0	24	1	8	4	0	27	0	0	155	0	0	0	1	0	4	0	0	0	0	0	0	0	37	0	0	0	0	0	0	0	0	0	1	0	0	0	2	0	0	3	10	17	42	15	23	2	12	10	14	11	28	32	37	10	9	0	0	0	1	0	0	0	0	0	0	0	0	0	0	0	0	4	1	1	0	1	3	6	5	0	0	0	0	0	0	0		0	0	0	0	0	0	0	0	0	0	0	0	0	0	0	0	3.4489	0	0	0	0	0	0	0	0	0	0	0	0	0	0	0	0	0	0	0	4.7126	0.992768	0	0	0	0	0	0	0	0	0	0	0	0	0	0	0	0	0	0	0	0	0	0	0	0	0	0	0	0	0	0	0	0	0	0	0	0	0	0	0	0	0	0	0	0	0	0	0	0	0	1.58496	0	0	0	0	0	0	0	0	0	0	0	0	0	4.99548	1.85997	0	0	0	0	0	0.411426	3.74846	0	0	0	0	0	2.90881	0	0	0	0.871844	0	0	0	0	0	0	0	0	0	0	1.0072	0	0	1.02148	0	0	0	3.56438	1.48027	2.80735	3.77083	0	0	0.659925	0	0	0	0	0	0	6.25946	0.62293	1.66903	0.85599	0.9855	1.15704	0	0	0	0	0	0	0	2.48543	0	0.83996	0	0	4.06264	0	0	4.16832	0	0	0	0	0	0	0	0	0	0	0	0	0	2.90111	0	0	0	0	0	0	0	0	0	0	0	0	0	0	0	0	0	1.85997	1.94111	3.71809	1.64155	2.54102	0	2.0036	1.73552	2.12763	1.9222	2.21723	2.34483	2.31615	1.50589	2.27501	0	0	0	0.432959	0	0	0	0	0	0	0	0	0	0	0	0	1.14405	0	0	0	0	0	2.09761	0	0	0	0	0	0	0	0		1509	FBgn0028956	protein_coding	mthl3	3													-0.56158	-1.65001	0.36159	0.0245376	0.612777	0.044897	-0.91234	-2.24861	n	down	-1.58857	1.01	n	0.229491	0.18929	1.17881	1.40711	0.751174	0.547947	-0.952068	-1.02543	0.780432	1.19707	GO:0016021, GO:0016021	GO:0004930, GO:0004930	GO:0007186, GO:0007166, GO:0007186, GO:0008340, GO:0042594	-0.00862079	-0.0284496	-0.0508328	0.248	0.941	0.204	0.158	1	0.977	0.139811	0.580086	1.62931e-24	1	1	5.65191e-20
FBtr0340212	0	0	0	0	16	0	0	0	0	0	0	0	0	0	0	0	8	0	0	0	1	0	0	1	0	3	0	0	9	0	19	0	0	0	0	0	8	5	6	0	0	0	0	0	0	0	0	0	0	0	0	0	0	0	0	0	0	0	0	0	0	0	0	0	0	0	7	0	0	0	0	0	0	0	0	0	0	0	0	0	0	1	0	8	0	0	0	3	0	2	0	0	0	2	0	0	0	0	0	0	24	1	24	14	6	0	0	0	1	1	0	1	29	1	8	36	1	0	0	3	0	18	12	0	0	9	0	0	0	0	32	0	0	3	0	8	0	4	13	17	9	0	0	2	0	2	0	0	9	0	52	3	4	4	17	3	4	0	0	0	3	0	0	3	1	6	11	0	0	0	0	6	0	0	0	1	0	9	0	0	0	0	0	0	0	1	0	0	0	0	0	0	0	0	0	1	0	0	0	3	0	0	4	4	15	18	17	19	2	3	2	3	6	6	17	8	10	5	0	0	0	0	0	0	3	0	0	0	0	0	0	0	0	0	5	1	1	0	2	5	2	15	0	0	0	0	0	0	0		0	0	0	0	0	0	0	0	0	0	0	0	0	0	0	0	0	0	0	0	0	0	0	0	0	0	0	0	0	0	2.35896	0	0	0	0	0	1.33914	0.918386	0	0	0	0	0	0	0	0	0	0	0	0	0	0	0	0	0	0	0	0	0	0	0	0	0	0	0	0	1.07039	0	0	0	0	0	0	0	0	0	0	0	0	0	0	0	0	0	0	0	0	0	0	0	0	0	0	0.807355	0	0	0	0	0	0	0	0	2.79286	0	0	0	0	0	0	0	0	0	0	0	0	2.72247	0	0	0	0	0	2.76765	0	0	0	0	0	0	0	0	0	0	0	0	0	0	0	0	0	3.37156	2.3978	0	0	0	0	0.641546	0	0	0	0	4.84398	0	0	0	2.56803	0	0	0	0	0	0	0	0	0	0	0	0	0	0	0	0	0.62293	0	0	0	0	0	0	0	0	0	0	0	0	0	0	0	0	0	0	0	0	0	0	0	0	0	0	0	0	0	0	0	0	1.74846	2.58496	1.73118	2.36177	0	0	0	0	0	0	1.68706	0	0	1.65076	0	0	0	0	0	0	0.815575	0	0	0	0	0	0	0	0	0	1.38405	0	0	0	0	0	0	0	0	0	0	0	0	0	0		692	FBgn0028956	protein_coding	mthl3	3													-0.357543	-2.53779	0.490921	2.65169e-05	0.718905	8.77879e-05	-0.688845	-4.20149	n	down	-0.099294	1.01	n	0.150427	0.00593267	0.747975	0.563663	0.367	0.300455	-0.720816	-1.20173	1.268	0.654552	GO:0016021, GO:0016021	GO:0004930, GO:0004930	GO:0007186, GO:0007166, GO:0007186, GO:0008340, GO:0042594	-0.00320665	0.00332366	-0.0396101	0.238	0.941	0.209	0.178	1	0.977	0.349918	0.483128	2.77818e-23	1	1	9.63724e-19
FBtr0077168	0	0	0	0	17	366	473	0	0	0	0	0	0	101	0	1	0	87	0	0	252	0	0	1160	0	0	91	138	54	26	0	0	0	0	0	0	0	0	59	5	0	0	0	0	0	0	0	0	0	0	0	19	0	39	356	0	0	95	0	6	0	144	0	0	28	0	139	8	0	0	33	0	0	0	0	0	0	0	36	0	16	25	0	0	126	0	0	7	0	0	0	3	0	0	201	0	0	0	0	0	0	0	7	3	4	43	0	9	0	0	0	0	0	45	0	9	16	15	0	56	0	16	12	0	0	0	21	0	0	0	0	0	0	4	68	0	0	3	6	5	7	0	0	19	0	92	0	0	0	0	0	3	1	1	5	0	0	0	0	13	0	0	70	3	2	7	4	0	0	0	0	32	0	0	0	0	0	0	0	0	0	0	0	0	0	0	109	0	0	0	0	0	0	0	0	0	0	0	0	0	0	0	3	6	1	4	3	2	0	16	1	10	3	3	5	0	14	0	0	0	0	0	0	0	0	0	185	0	0	0	0	0	0	147	5	0	0	0	0	1	2	26	0	0	0	0	0	0	0		0	0	0	0	0.83996	4.70044	5.54009	0	0	0	0	0	0	3.77294	0	0.189034	0	4.01614	0	0	4.71589	0	0	8.21335	0	0	3.92315	4.33342	1.98185	2.69153	0	0	0	0	0	0	0	0	3.38681	1.11103	0	0	0	0	0	0	0	0	0	0	0	2.48285	0	2.81558	6.00405	0	0	5.00225	0	1.04963	0	3.8885	0	0	2.37295	0	3.75916	1.04264	0	0	5.15056	0	0	0	0	0	0	0	3.3799	0	1.82782	3.63227	0	0	5.39746	0	0	0.565597	0	0	0	0.454176	0	0	5.79727	0	0	0	0	0	0	0	1.14405	0.400538	0.464668	2.43829	0	0.948601	0	0	0	0	0	2.45943	0	0.823749	1.19535	1.51096	0	2.91456	0	1.57531	1.22651	0	0	0	1.91839	0	0	0	0	0	0	0.31034	3.56803	0	0	0.275007	0.632268	1.02857	1.51096	0	0	1.89918	0	4.03826	0	0	0	0	0	0.356144	0.0840643	0.0976108	0.604071	0	0	0	0	1.25096	0	0	3.89918	0.454176	0.238787	0.669027	0.389567	0	0	0	0	1.76129	0	0	0	0	0	0	0	0	0	0	0	0	0	0	3.48671	0	0	0	0	0	0	0	0	0	0	0	0	0	0	0	0.575312	0.887525	0.176323	0.83996	0.464668	0.378512	0	1.91839	0.163499	1.27501	0.678072	0.321928	0.526069	0	1.88753	0	0	0	0	0	0	0	0	0	4.77716	0	0	0	0	0	0	4.60288	0.992768	0	0	0	0	0.422233	0.526069	1.93357	0	0	0	0	0	0	0		5258	FBgn0028962	protein_coding	AlaRS-m	1													1.67984	2.22104	0.231287	0.0525016	0.476944	0.0879461	1.19705	1.939	n	n	1.98979	0.177738	n	0.559968	0.882219	0.67464	0.473144	0.647493	0.153208	-0.571278	1.53207	0.177192	-1.13798	GO:0005739, GO:0005739	GO:0003676, GO:0004813, GO:0016597, GO:0004813, GO:0002161, GO:0005524	GO:0006419, GO:0006419, GO:0006400	0.120445	0.00826828	0.11619	0.267	0.824	0.238	0.208	0.769	0.791	0.250399	0.60897	9.15904e-07	1	1	0.0317718
FBtr0087781	0	0	0	0	75	0	0	0	0	0	0	0	0	0	0	0	0	0	0	0	0	0	0	0	0	0	0	0	0	0	0	0	0	0	0	0	0	0	0	0	0	0	0	0	0	0	0	0	0	0	0	0	0	0	0	0	0	0	0	0	0	0	0	0	0	0	0	0	0	0	0	0	0	0	0	0	0	0	0	0	0	0	0	0	0	5	0	0	0	0	0	0	0	0	0	0	0	0	0	0	0	0	0	2	0	0	0	0	0	0	0	0	0	0	0	0	0	0	0	0	0	0	0	0	0	0	0	0	0	0	0	1	0	1	0	0	0	9	1	0	0	0	0	0	0	0	0	0	0	0	0	0	0	0	0	0	0	32	0	0	0	0	0	0	0	1	0	0	0	0	0	1	0	0	0	0	0	0	0	0	0	0	0	0	0	0	0	0	0	0	0	0	0	0	0	0	0	0	0	0	0	0	0	0	0	0	0	0	0	0	0	0	0	1	2	0	4	3	0	0	0	0	0	0	0	0	0	0	0	0	0	0	0	0	1	0	0	0	1	0	0	0	0	0	0	0	0	0	0		0	0	0	0	2.99095	0	0	0	0	0	0	0	0	0	0	0	0	0	0	0	0	0	0	0	0	0	0	0	0	0	0	0	0	0	0	0	0	0	0	0	0	0	0	0	0	0	0	0	0	0	0	0	0	0	0	0	0	0	0	0	0	0	0	0	0	0	0	0	0	0	0	0	0	0	0	0	0	0	0	0	0	0	0	0	0	1.7137	0	0	0	0	0	0	0	0	0	0	0	0	0	0	0	0	0	0.516015	0	0	0	0	0	0	0	0	0	0	0	0	0	0	0	0	0	0	0	0	0	0	0	0	0	0	0	0.333424	0	0.163499	0	0	0	1.16993	0.250962	0	0	0	0	0	0	0	0	0	0	0	0	0	0	0	0	0	0	4.07553	0	0	0	0	0	0	0	0.226509	0	0	0	0	0	0.201634	0	0	0	0	0	0	0	0	0	0	0	0	0	0	0	0	0	0	0	0	0	0	0	0	0	0	0	0	0	0	0	0	0	0	0	0	0	0	0	0	0	0.214125	0.432959	0	1.35614	1.36737	0	0	0	0	0	0	0	0	0	0	0	0	0	0	0	0	0.475085	0	0	0	0.910733	0	0	0	0	0	0	0	0	0	0		140	FBgn0028963	protein_coding	Or49b	1													1.79224	-0.598244	0.85288	0.357664	1.01	0.458677	0.185445	-0.919825	n	n	0.49563	1.01	n	0	0.0902737	0.0412702	0.239163	0.0926767	0.0904096	-1.02508	-0.0265788	-0.568596	1.62025	GO:0016021, GO:0016021, GO:0032590, GO:0016021, GO:0005886	GO:0004984, GO:0004984, GO:0005549, GO:0004984	GO:0007608, GO:0050911, GO:0050911		-0.00545965	-0.00159892		0.118	0.029		0.308	0.233		0.126878	9.62978e-07		1	0.0334047
FBtr0080427	510	0	0	0	173	0	0	613	0	0	62	0	0	2	187	1	0	0	0	0	232	0	0	0	0	0	0	222	99	293	173	0	0	0	0	0	37	0	62	110	0	0	0	0	2	429	0	0	0	0	0	0	0	195	0	69	0	0	0	0	544	0	0	0	0	0	0	13	0	0	0	0	0	18	0	0	0	0	0	0	0	0	0	213	0	0	31	16	38	52	0	8	0	0	0	0	0	0	29	235	0	0	7	2	2	1	0	0	5	153	0	1	0	95	76	14	205	0	0	56	0	19	44	0	69	88	102	0	157	0	152	114	0	19	21	61	0	5	10	10	13	321	0	93	0	124	145	16	25	0	0	2	1	10	5	3	25	145	53	53	0	0	0	10	6	6	9	0	0	89	63	41	0	0	0	100	158	0	0	0	0	125	0	0	0	0	127	0	0	0	0	200	0	0	1	182	0	0	0	0	0	0	20	31	22	9	11	5	7	17	16	8	15	7	12	25	21	0	0	128	0	0	0	0	0	0	0	0	0	233	0	371	0	0	4	0	1	0	0	4	1	15	0	0	16	0	0	0	0		5.95489	0	0	0	4.48091	0	0	9.31501	0	0	4.58316	0	0	0.739848	7.1336	0.454176	0	0	0	0	5.96463	0	0	0	0	0	0	6.36422	3.93734	7.35922	5.28466	0	0	0	0	0	4.22342	0	4.75328	6.08704	0	0	0	0	0.831877	7.81769	0	0	0	0	0	0	0	6.35067	0	4.27575	0	0	0	0	7.68321	0	0	0	0	0	0	2.47249	0	0	0	0	0	4.81404	0	0	0	0	0	0	0	0	0	6.60422	0	0	4.53792	2	4.07296	4.62352	0	1.88753	0	0	0	0	0	0	6.79779	7.12153	0	0	2.06695	0.659925	0.594549	0.356144	0	0	0.925999	5.85449	0	0.632268	0	4.72247	5.26529	2.0635	5.49857	0	0	4.21023	0	2.86394	3.8268	0	4.27724	4.94017	5.20006	0	5.53854	0	5.46009	5.35473	0	2	3.32337	4.44228	0	0.948601	1.79909	2.70487	3.34908	6.90075	0	5.19849	0	5.82909	5.8089	2.85798	3.95513	0	0	0.584963	0.201634	1.48027	1.25096	0.887525	5.11353	6.60348	4.47832	4.0036	0	0	0	2.1177	1.31034	1.23266	1.51096	0	0	4.59634	3.64616	3.16832	0	0	0	4.40259	5.35544	0	0	0	0	5.10601	0	0	0	0	5.0197	0	0	0	0	5.76765	0	0	0.62293	5.26003	0	0	0	0	0	0	3.26604	3.67807	3.13093	2.51602	2.23879	1.58015	1.73118	3.15543	2.60407	2.0036	3.15381	1.33342	1.91073	2.30159	3.57894	0	0	6.10999	0	0	0	0	0	0	0	0	0	7.02636	0	7.031	0	0	1.62761	0	1.59455	0	0	2.26003	0.669027	2.41143	0	0	4.18031	0	0	0	0		9306	FBgn0028965	protein_coding	A16	1													0.845451	2.07674	0.540973	0.011475	0.753943	0.0227205	0.611342	2.52789	n	up	1.12315	0.79386	n	1.59623	1.69144	1.88271	1.61322	1.6959	0.113673	-0.876777	-0.0392714	1.64338	-0.727333		GO:0008157, GO:0008157, GO:0008157, GO:0008157	GO:0008150	0.102104	0.00985434	0.169732	0.343	0.941	0.345	0.347	0.885	0.907	0.879425	0.70934	0.000331214	1	1	1
FBtr0085793	109	1	14	181	25	0	0	109	29	86	58	33	0	66	0	1	123	24	0	6	61	0	21	26	40	0	51	0	47	76	34	0	68	0	0	142	10	9	21	2	1	0	59	1	22	0	245	35	169	0	56	18	39	17	11	81	0	0	0	44	1	0	0	18	10	0	210	27	0	15	1	2	0	36	9	1	17	26	9	0	8	0	0	46	39	20	9	1	0	1	0	111	0	83	25	12	0	0	17	76	82	1	1	1	0	28	0	15	6	0	0	18	0	25	18	3	139	2	1	104	2	8	6	0	22	68	6	45	1	1	9	0	0	10	17	39	0	4	6	0	9	0	25	4	146	66	92	0	9	25	12	2	2	3	2	2	28	9	10	113	37	48	93	4	3	5	7	41	1	0	21	41	0	10	7	3	43	264	254	0	2	80	0	0	49	30	34	126	0	1	60	33	893	0	8	170	1	0	0	0	0	0	19	8	12	13	9	4	6	2	4	11	2	4	3	10	10	2	23	0	0	186	136	55	1	134	14	0	50	0	20	66	0	48	2	0	1	0	0	3	3	9	0	0	2	0	31	0	16		0	0	0	0.0143553	0	0	0	0.124328	0	4.09677	0	0	0	0.0143553	0	0	0.0143553	0	0	0	0	0	0.0143553	0.0285692	0.0143553	0	0.0143553	0	0	4.3512	2.53854	0	3.80012	0	0	0.0143553	0	0	0	0	0	0	4.08406	0	0	0	5.98231	0.0143553	0.0426443	0	0.0565835	0	0	0	0	0.0285692	0	0	0	0.0143553	0	0	0	0	2.67582	0	5.23993	0	0	0.0143553	1.69153	0	0	4.72846	0	0	0	0.0565835	0	0	0	0	0	0.0426443	0	0.0143553	3.09085	0	0	0	0	0.0143553	0	0.0285692	0.0285692	0	0	0	5.88313	5.33378	0.0143553	0	0	0	0	0	0	0	0	0	0	0	0	0	0.0840643	0	3.91552	0	0	3.93734	0	0	0	0	0	0.176323	0	0.0143553	0	0	0	0	0	0	0	0.0285692	0	0	0	0	0.0143553	0	0	0	4.76553	0.0143553	4.22805	0	0	0.0143553	0.0143553	0	0	0	0	0	4.56742	0	0	4.98959	0	3.51979	0.0565835	0	0	0	0	0.0143553	0	0	0	0	0	0.0143553	0	0	0	4.5741	0.0426443	0	0	0.0143553	0	0	0	0	0	0	0	0	3.05311	0	6.69014	0	0	0.0565835	0	0	0	0	0	0	0.0143553	0	0	0.137504	0.0143553	0	0	0	1.40599	0	0	0	0	1.56071	2.91265	0	0.0143553	0	0	6.20477	0.0143553	0.0143553	0	4.86938	0	0	0	0	0	0.0143553	0	2.80735	0	0	0.0143553	0	0	1.66903	0	0.0565835	0	0	0	0	0.0285692	0	0		7636	FBgn0028968	protein_coding	gammaCOP	4													0.0788505	2.55049	0.820251	2.66841e-09	0.91884	1.59917e-08	0.227222	5.9508	n	up	0.0816034	0.976085	n	0.470477	0.622569	0.102351	0.232522	0.35698	0.202327	0.56096	1.31267	-1.2585	-0.615132	GO:0005794, GO:0005783, GO:0005801, GO:0005793, GO:0036063, GO:0000139, GO:0030126, GO:0005783, GO:0005793, GO:0005794	GO:0005198	GO:0006886, GO:0000281, GO:0008362, GO:0007424, GO:0009306, GO:0035147, GO:0035149, GO:0010883, GO:0035158, GO:0030198, GO:0007436, GO:0009306, GO:0007112, GO:0009306, GO:0072384, GO:0006891, GO:0006888	0.0256216	-0.00274279	0.148823	0.667	0.882	0.704	0.743	0.885	0.884	0.568051	0.891249	0.0192622	1	1	1
FBtr0085794	11	0	5	13	8	0	0	11	8	4	8	9	0	11	0	1	12	7	0	3	13	0	8	7	10	0	12	0	11	2	34	0	4	0	0	11	7	4	8	2	45	0	4	1	10	0	6	9	12	0	9	6	10	5	5	13	0	0	0	9	1	0	0	8	4	0	11	10	0	7	0	2	0	4	4	0	6	9	5	0	5	1	0	11	10	8	3	1	0	0	0	11	0	12	8	8	0	0	5	10	12	1	1	1	0	10	0	7	3	0	0	7	0	7	7	3	7	1	1	6	2	6	4	0	6	10	4	9	1	1	44	0	0	5	9	13	0	3	4	0	15	0	11	3	7	12	7	0	4	8	4	2	1	2	2	1	3	3	4	10	17	4	12	3	3	3	4	10	1	0	7	11	0	6	5	86	9	7	12	0	1	11	0	0	12	8	9	10	0	0	10	9	9	0	5	13	0	0	0	0	0	0	8	5	5	6	6	3	4	2	2	4	2	3	2	4	5	2	8	0	0	10	13	12	0	7	6	0	9	0	5	11	0	9	5	0	0	0	0	1	2	4	0	0	1	0	10	0	4		0	0	0	0	0	0	0	0	0	0	0	0	0	0	0	0	0	0	0	0	0	0	0	0	0	0	0	0	0	0	1.83188	0	0	0	0	0	0	0	0	0	3.67243	0	0	0	0	0	0	0	0	0	0	0	0	0	0	0	0	0	0	0	0	0	0	0	0	0	0	0	0	0	0	0	0	0	0	0	0	0	0	0	0	0	0	0	0	0	0	0	0	0	0	0	0	0	0	0	0	0	0	0	0	0	0	0	0	0	0	0	0	0	0	0	0	0	0	0	0	0	0	0	0	0	0	0	0	0	0	0	0	0	3.03914	0	0	0	0	0	0	0	0	0	3.0054	0	0	0	0	0	0	0	0	0	0	0	0	0	0	0	0	0	0	0	1.85997	0	0	0	0	0	0	0	0	0	0	0	0	0	0	2.9782	0	0	0	0	0	0	0	0	0	0	0	0	0	0	0	0	0	0	0	0	0	0	0	0	0	0	0	0	0	0	0	0	0	0	0	0	0	0	0	0	0	0	0	0	0	0	0	0	0	0	0	0	0	0	0	0	0	0	0.918386	0	0	0	0	0	0	0	0	0	0	0	0	0	0		1323	FBgn0028968	protein_coding	gammaCOP	4													0.177666	0.814876	0.495003	0.0130443	0.722429	0.0255245	0.682373	2.48256	n	n	0.369382	0.779764	n	0.0478938	0.109997	0.0540227	0	0.0529785	0.0390026	-0.130367	1.46192	0.0267732	-1.35833	GO:0005794, GO:0005783, GO:0005801, GO:0005793, GO:0036063, GO:0000139, GO:0030126, GO:0005783, GO:0005793, GO:0005794	GO:0005198	GO:0006886, GO:0000281, GO:0008362, GO:0007424, GO:0009306, GO:0035147, GO:0035149, GO:0010883, GO:0035158, GO:0030198, GO:0007436, GO:0009306, GO:0007112, GO:0009306, GO:0072384, GO:0006891, GO:0006888	0.00619895	0.000507414	0.0176658	0.667	0.882	0.675	0.683	0.846	0.86	0.841588	0.755867	0.0957663	1	1	1
FBtr0301290	360	0	79	122	101	0	0	102	25	10	142	73	0	73	0	1	155	21	0	30	92	0	19	24	34	0	50	1	62	4	37	0	11	0	0	121	11	25	20	2	1	0	11	1	20	0	119	40	161	0	81	19	28	37	11	66	0	0	0	59	1	0	0	18	10	0	89	29	0	13	0	2	0	13	13	1	262	27	10	0	7	0	0	28	112	21	8	1	0	0	0	184	0	69	21	31	0	0	9	47	77	1	3	1	0	165	0	20	5	0	0	15	0	62	18	4	83	2	1	77	2	10	5	0	56	58	5	48	1	1	8	0	0	10	23	40	0	4	5	1	8	0	110	4	17	75	36	0	74	31	9	2	2	3	2	2	5	35	37	82	42	9	96	4	3	5	6	59	1	0	65	64	0	9	7	14	82	70	282	0	2	97	0	0	48	91	118	156	0	1	466	352	65	0	61	230	1	0	0	0	0	0	30	7	12	12	10	3	5	2	3	12	2	4	6	9	9	2	23	0	0	47	149	74	1	88	383	0	44	0	235	98	0	92	5	0	1	0	0	1	2	8	0	0	2	0	25	0	106		4.41143	0.0565835	2.69822	3.87578	2.91073	0	0	6.13134	2.85	0	4.59395	3.99005	0.124328	4.0993	0	0.286881	4.39163	2.97636	0	2.75702	3.89918	0	2.60881	3.59932	4.04352	0	3.88947	0.201634	2.47508	0	1.83592	0	0	0	0	5.05224	2.16672	2.0635	2.852	0.895303	0	0	1.24489	0.321928	2.68032	0	5.05875	4.03738	6.42307	0	4.11353	3.10098	3.04963	3.27053	2.25701	3.7939	0	0	0	4.04527	0.464668	0	0	2.51096	0	0	0	2.96162	0	4.10852	0	1.44361	0	2.90304	4.33056	0.505891	5.09719	4.45154	2.44626	0	1.71809	0.565597	0	3.48929	5.5292	3.19692	0.0285692	0.15056	0	0.238787	0	4.97039	0	4.91839	3.56438	3.5008	0	0.15056	0	0	4.09845	0.286881	0.790772	0.298658	0.0703893	4.68313	0	2.21723	0.757023	0	0	2.80116	0	3.13258	2.80941	0.669027	3.03562	0.475085	0.344828	3.27501	0.485427	1.69153	1.16993	0	3.0197	3.77821	1.31034	3.09592	0.367371	0.344828	0	0	0	1.07039	2.75916	3.21723	0	0.594549	0.948601	0.286881	1.42223	0	4.10769	1.15056	0	4.39094	2.40054	0	4.19535	3.24184	2.91456	0.485427	0.238787	0.475085	0.526069	0.475085	0	3.77505	3.01436	0	3.79701	0	4.95513	0.992768	0.669027	0.85599	1	3.38957	0.713696	0	2.75275	2.9982	0	3.33485	1.35614	1.01436	4.01078	2.31615	5.28873	0	0.545968	4.02414	0	0	3.44228	3.85898	3.78136	4.8475	0	0.214125	5.98596	5.06996	0	0	3.9241	4.50208	0.263034	0	0	0	0	0.15056	2.9982	1.67356	1.91456	2.47508	1.73985	1.02148	1.24489	0.871844	0	2.0072	0.879706	0.722466	0.879706	0	0.163499	0.978196	4.69042	0	0	0	5.8515	4.37782	0.214125	3.97636	5.72	0	4.0009	0	4.92029	4.37573	0	4.31615	1.21412	0	0.83996	0	0	0	1.03562	1.40599	0	0	1.16993	0	3.73985	0	4.71094		8850	FBgn0028968	protein_coding	gammaCOP	4													-0.69775	2.65851	0.042922	6.38855e-10	0.166192	4.1189e-09	-2.02447	6.18053	n	up	-0.319057	0.865848	n	2.17472	1.67213	0.910526	0.790893	1.38707	0.566607	1.39012	0.503109	-0.841044	-1.05218	GO:0005794, GO:0005783, GO:0005801, GO:0005793, GO:0036063, GO:0000139, GO:0030126, GO:0005783, GO:0005793, GO:0005794	GO:0005198	GO:0006886, GO:0000281, GO:0008362, GO:0007424, GO:0009306, GO:0035147, GO:0035149, GO:0010883, GO:0035158, GO:0030198, GO:0007436, GO:0009306, GO:0007112, GO:0009306, GO:0072384, GO:0006891, GO:0006888	-0.0667854	-0.00535534	0.16235	0.676	0.882	0.694	0.713	0.923	0.907	0.15881	0.970266	0.0238003	1	1	1
FBtr0330096	357	1	89	160	131	0	0	114	28	10	102	82	0	91	0	1	77	21	0	31	95	0	23	24	34	0	55	1	38	5	37	0	9	0	0	112	9	21	24	2	1	0	14	1	19	0	152	50	212	0	76	15	39	45	12	81	0	0	0	50	1	0	0	20	9	0	74	30	0	16	0	2	0	15	16	1	231	29	8	0	8	1	0	30	100	20	7	1	0	1	0	151	0	79	21	30	0	0	8	35	64	1	3	1	0	248	0	25	5	0	0	15	0	52	19	4	104	2	1	69	2	10	6	0	50	55	6	45	1	1	8	0	0	10	19	31	0	3	5	1	7	0	135	5	16	71	41	0	64	31	12	2	2	3	2	2	6	50	39	67	26	11	83	4	3	5	6	47	1	0	58	61	0	8	6	13	160	65	416	0	2	94	0	0	47	88	96	240	0	0	365	205	34	0	57	115	0	0	0	0	0	0	24	8	10	13	10	3	6	2	3	12	2	4	7	8	9	2	21	0	0	44	163	73	0	68	278	0	65	0	205	110	0	111	5	0	1	0	0	1	2	8	0	0	2	0	30	0	118		4.41143	0.0565835	2.69822	3.87578	2.91073	0	0	6.13134	2.85	0	4.59395	3.99005	0.124328	4.0993	0	0.286881	4.39163	2.97636	0	2.75702	3.89918	0	2.60881	3.59932	4.04352	0	3.88947	0.201634	2.47508	0	1.83592	0	0	0	0	5.05224	2.16672	2.0635	2.852	0.895303	0	0	1.24489	0.321928	2.68032	0	5.05875	4.03738	6.42307	0	4.11353	3.10098	3.04963	3.27053	2.25701	3.7939	0	0	0	4.04527	0.464668	0	0	2.51096	0	0	0	2.96162	0	4.10852	0	1.44361	0	2.90304	4.33056	0.505891	5.09719	4.45154	2.44626	0	1.71809	0.565597	0	3.48929	5.5292	3.19692	0.0285692	0.15056	0	0.238787	0	4.97039	0	4.91839	3.56438	3.5008	0	0.15056	0	0	4.09845	0.286881	0.790772	0.298658	0.0703893	4.68313	0	2.21723	0.757023	0	0	2.80116	0	3.13258	2.80941	0.669027	3.03562	0.475085	0.344828	3.27501	0.485427	1.69153	1.16993	0	3.0197	3.77821	1.31034	3.09592	0.367371	0.344828	0	0	0	1.07039	2.75916	3.21723	0	0.594549	0.948601	0.286881	1.42223	0	4.10769	1.15056	0	4.39094	2.40054	0	4.19535	3.24184	2.91456	0.485427	0.238787	0.475085	0.526069	0.475085	0	3.77505	3.01436	0	3.79701	0	4.95513	0.992768	0.669027	0.85599	1	3.38957	0.713696	0	2.75275	2.9982	0	3.33485	1.35614	1.01436	4.01078	2.31615	5.28873	0	0.545968	4.02414	0	0	3.44228	3.85898	3.78136	4.8475	0	0.214125	5.98596	5.06996	0	0	3.9241	4.50208	0.263034	0	0	0	0	0.15056	2.9982	1.67356	1.91456	2.47508	1.73985	1.02148	1.24489	0.871844	0	2.0072	0.879706	0.722466	0.879706	0	0.163499	0.978196	4.69042	0	0	0	5.8515	4.37782	0.214125	3.97636	5.72	0	4.0009	0	4.92029	4.37573	0	4.31615	1.21412	0	0.83996	0	0	0	1.03562	1.40599	0	0	1.16993	0	3.73985	0	4.71094		8660	FBgn0028968	protein_coding	gammaCOP	4													-0.599538	2.66771	0.0816633	5.1145e-10	0.252518	3.34381e-09	-1.74112	6.21555	n	up	-0.249184	0.906399	n	2.17472	1.67213	0.910526	0.790893	1.38707	0.566607	1.39012	0.503109	-0.841044	-1.05218	GO:0005794, GO:0005783, GO:0005801, GO:0005793, GO:0036063, GO:0000139, GO:0030126, GO:0005783, GO:0005793, GO:0005794	GO:0005198	GO:0006886, GO:0000281, GO:0008362, GO:0007424, GO:0009306, GO:0035147, GO:0035149, GO:0010883, GO:0035158, GO:0030198, GO:0007436, GO:0009306, GO:0007112, GO:0009306, GO:0072384, GO:0006891, GO:0006888	-0.0556113	-0.00456359	0.158989	0.676	0.882	0.694	0.713	0.923	0.907	0.147886	1	0.0197606	1	1	1
FBtr0070371	830	704	12	11	15	23	1160	0	7	0	68	38	1	22	0	269	12	129	0	0	127	193	0	0	0	1	14	60	12	0	4	0	159	110	16	12	11	54	42	111	0	18	23	224	15	8	258	0	0	38	11	79	173	165	0	378	1	7	0	8	0	0	0	117	0	204	0	1	0	26	0	1	21	30	0	18	91	134	0	13	0	9	0	133	0	3	8	12	8	171	0	15	9	187	11	29	0	41	4	84	0	13	6	13	3	158	8	216	12	138	11	16	0	15	25	16	156	11	0	41	172	43	66	93	293	94	162	15	0	52	2	10	0	8	107	5	112	10	21	7	38	25	267	4	13	18	19	0	10	22	20	8	9	10	5	3	0	65	45	51	8	122	0	7	20	9	19	25	1	62	51	84	79	0	0	0	22	121	0	0	15	18	0	0	12	56	201	237	0	22	0	12	0	0	15	15	666	0	36	0	12	62	12	8	52	16	17	6	7	25	20	8	12	8	26	27	37	4	0	16	10	3	0	17	124	24	15	945	5	8	5	26	211	0	13	1	1	1	1	5	21	14	0	0	14	0	2	0	19		5.9222	5.53013	0	0	0	0	7.40574	0	0	0	0	2.43296	0	0	0	5.94064	0	5.37712	0	0	4.51665	5.1334	0	0	0	0	0	0	0	0	0	0	5.26266	0	0	0	0	3.44626	2.83592	0	0	0	0	5.81558	0	0	6.58782	0	0	0	0	0	4.92837	5.31832	0	5.94369	0	0	0	0	0	0	0	4.78084	0	0	0	0	0	0	0	0	6.4048	4.83845	0	0	0	6.7185	0	0	0	0	0	5.14934	0	0	0	0	0	5.54319	0	0	0	6.11124	0	0	0	0	0	4.84699	0	0	0	0	0	4.74039	0	5.25058	1.18903	4.8495	2.91265	0	0	0	0	0	4.52482	0	0	3.28096	0	3.29131	3.77716	0	5.53045	4.56742	5.22033	0	0	4.18587	0	0	0	0	0	0	4.2211	0	2.28688	0	0.0143553	0	5.60466	0	0	0	0	0	0	0	0	0	0	0	0	0	0	0	3.75168	3.15866	0	4.78136	0	0	2.28392	1.74846	1.58976	2.90689	0	0	2.36177	3.27798	0	0	0	0	0	3.82069	0	0	0	0	0	0	0	0	5.02414	0	0	0	0	0	0	0	0	0	7.6512	0	0	0	0	0	0	0	3.91169	0	2.01078	0	0	2.86987	2.67356	0	0	0	2.48285	1.7866	3.92029	0	0	0	0	0	0	0	4.98459	0	0	9.21264	0	0	0	1.89142	6.56331	0	2.83592	0	0	0	0	0	2.9782	0	0	0	0	0	0	0	0		13570	FBgn0028969	protein_coding	deltaCOP	2													-0.527594	1.94013	0.715517	0.000100225	0.863858	0.0003012	0.364456	3.89005	n	up	-0.323171	0.878332	n	1.30536	1.07634	1.05042	0.76931	1.05036	0.19019	1.34077	0.13664	0.000309245	-1.47772	GO:0005829, GO:0030137, GO:0030126		GO:0010883, GO:0007436, GO:0035158, GO:0009306, GO:0006890, GO:0051645, GO:0006888	-0.0671205	0.00676439	0.210669	0.648	1	0.723	0.802	1	1	0.0286468	0.796439	0.677636	1	1	1
FBtr0301926	17	571	615	547	155	1310	2138	0	101	1	703	271	0	28	0	13	472	21	0	0	14	9	0	0	0	1	156	83	344	0	35	0	23	111	162	441	112	9	107	107	0	19	396	112	398	266	10	0	0	40	200	57	326	215	0	11	1	51	0	194	0	0	0	7	0	251	0	1	0	28	0	1	10	19	0	25	115	20	0	17	0	49	0	93	0	3	7	10	512	163	0	334	10	7	8	552	0	41	30	81	0	18	6	12	3	81	1122	14	12	183	11	78	0	274	21	15	20	338	0	7	218	15	7	101	274	22	15	341	0	13	2	102	0	41	101	34	118	18	6	7	36	152	86	8	14	241	367	1	81	159	433	17	9	24	10	4	0	82	9	46	128	55	0	18	7	9	16	12	1	63	67	175	79	0	0	0	27	467	0	0	579	432	0	0	448	69	45	195	0	25	0	370	0	0	123	12	13	0	43	0	304	72	47	61	16	37	39	16	17	33	10	35	15	18	8	27	10	4	0	19	737	4	0	585	6	33	526	11	5	359	54	478	23	0	7	0	2	0	1	38	19	43	0	0	14	0	3	0	21		0	5.24603	5.7703	5.57561	3.72901	7.15462	8.33834	0	4.51096	0.275007	7.39566	6.00809	0.321928	3.42626	0	0	6.28707	0	0	0	0	0	0	0	0	0.604071	5.39197	4.98959	4.96209	0	2.59694	0	0	6.17433	5.779	6.79961	5.15664	0	4.98778	6.30433	0	4.1643	7.05028	4.77294	6.56316	6.40071	0	0	0	4.34696	5.52732	5.70127	5.98982	5.74416	0	0	0.298658	4.904	0	5.83744	0	0	0	0	0	5.63807	0	0.495695	0	5.69711	0	1.29278	0	3.91361	0	4.7845	5.30706	0	0	4.76394	0	5.39643	0	4.65363	0	1.64155	2.84599	1.75702	6.99198	5.48896	0	6.10873	5.89918	0	3.17792	7.77149	0	4.82324	6.23707	4.89336	0	2.93168	2.07382	2.37573	0.918386	3.76235	8.09355	0	1.1635	5.3906	0	4.94907	0	5.52356	3.82069	2.35614	0	6.08874	0	0	5.84147	1.74416	0	5.56925	5.46565	0	0	5.76633	0	0	0.731183	4.56742	0	2.45943	5.72165	3.12267	4.30743	2.0072	0	2.46205	4.97453	5.30086	3.66334	1.87971	2.71809	6.10203	6.41583	0.298658	4.96625	5.58526	7.84304	2.21723	1.3505	2.18903	1.76977	1.11103	0	5.83415	0	3.18903	5.57713	3.61824	0	2.54844	0	0	1.69153	0	1.1635	4.33485	3.29131	4.47054	5.73308	0	0	0	3.05311	5.72383	0	0	6.66135	6.16832	0	0	6.41261	4.56377	2.35896	6.05875	0	3.55704	0	5.93829	0	0	5.47606	2.08066	0	0	4.40122	0	6.21801	5.42324	3.98823	4.02503	0	4.10685	3.16189	2.60407	2.488	3.37434	0	3.38957	3.22033	2.11103	0	1.81147	0	2.08746	0	3.57652	7.86505	1.84398	0	7.35271	0	4.10601	6.9166	0	1.852	6.89664	3.5656	6.65678	0	0	0	0.773996	2.1635	0.992768	1.23266	4.59515	2.96717	3.40599	0	0	4.18349	0	1.52607	0	3.70819		26031	FBgn0028969	protein_coding	deltaCOP	2							0.371867	0.728	0.953	0.156046	1	0	-0.951038	2.15414	0.00830356	1.03956e-06	0.0527276	4.29927e-06	-2.63947	4.884	n	up	0.279347	0.909164	n	3.29542	2.43132	2.00137	1.8543	2.3956	0.561109	1.60364	0.063651	-0.702593	-0.9647	GO:0005829, GO:0030137, GO:0030126		GO:0010883, GO:0007436, GO:0035158, GO:0009306, GO:0006890, GO:0051645, GO:0006888	-0.201253	0.0241193	0.371867	0.657	0.941	0.728	0.802	0.962	0.953	0.0134919	0.654775	0.156046	1	1	1
FBtr0077631	96	297	787	0	381	0	18	0	10	0	259	253	0	37	14	0	553	0	215	59	216	208	222	0	0	0	273	277	1033	230	151	1571	146	0	0	0	23	145	715	0	244	0	197	4	0	0	0	0	1	0	359	119	379	0	122	0	0	0	149	56	0	0	0	411	11	0	233	8	0	39	69	98	0	16	17	0	0	0	89	0	153	0	0	62	177	153	81	6	1205	307	0	81	35	3	174	404	0	0	0	101	0	0	0	4	0	297	0	473	8	473	0	157	42	243	260	14	52	35	0	0	210	3	60	14	359	128	119	16	451	0	92	107	4	26	22	28	105	13	8	3	6	192	95	95	1	32	330	120	72	68	0	0	2	5	1	1	0	0	27	122	84	73	0	1	1	4	3	112	0	80	150	96	374	63	0	0	758	154	74	0	215	663	0	158	289	620	252	628	0	0	414	22	590	0	53	11	0	0	346	0	166	0	11	11	14	7	7	3	3	2	7	13	6	2	6	41	22	6	0	0	458	226	0	0	295	110	0	0	0	0	279	297	89	0	4	0	2	0	3	1	2	19	0	0	80	0	0	0	163		3.56803	4.99367	6.76686	0	5.50271	0	2.40871	0	2.09085	0	6.51728	6.49841	0	3.66221	3.44095	0	7.16491	0	7.52003	4.55459	5.78215	5.8505	6.23707	0	0	0	6.73769	6.59828	7.15046	6.92991	5.01436	8.7365	5.63314	0	0	0	3.5097	5.24031	8.15031	0	7.21859	0	6.65392	1.36177	0	0	0	0	0.790772	0	6.96509	6.19259	6.82655	0	5.80116	0	0	0	6.05485	4.71039	0	0	0	7.15451	2.34767	0	5.72028	1.86394	0	5.94953	7.57698	6.87517	0	4.56438	5.2791	0	0	0	5.91433	0	5.99481	0	0	4.77558	7.20672	6.478	5.79986	1.04264	8.89099	7.05496	0	4.74039	7.46499	1.43829	6.91683	7.95431	0	0	0	5.83441	0	0	0	1.0635	0	6.29407	0	6.95896	1.23879	7.3805	0	6.36089	4.2211	5.96093	6.92837	2.0036	3.53356	3.57652	0	0	5.65678	0.956057	4.16672	2.67807	6.51317	5.38336	5.33593	2.28688	6.95675	0	4.67638	5.18269	1.22651	2.28392	3.30743	3.31904	4.81301	1.7137	1.52105	1.35614	2.32193	6.0864	4.7366	5.14649	0.422233	3.86691	6.89518	5.49761	5.33593	4.90256	0	0	0.356144	0.879706	0.333424	0.344828	0	0	3.488	5.07339	5.58015	4.72683	0	0.389567	0.298658	0.887525	0.659925	5.04483	0	4.37086	4.75382	4.22497	7.64082	6.34731	0	0	7.50851	4.8268	3.87578	0	5.88826	7.39729	0	6.20614	6.42475	7.50088	5.90497	7.26669	0	0	7.15836	2.7137	7.147	0	4.79961	1.64616	0	0	7.16962	0	5.98482	0	2.45418	2.30743	2.50335	2.16027	1.69153	1.08406	0.956057	0.910733	1.63227	2.488	1.99277	0.495695	1.20163	2.82375	3.56194	2.31904	0	0	7.84981	7.09117	0	0	6.82324	5.69544	0	0	0	0	6.3844	6.62936	5.87995	0	1.57046	0	2.26303	0	2.12433	0.918386	1.08406	2.62293	0	0	6.3512	0	0	0	6.33145		27390	FBgn0028970	protein_coding	betaggt-II	1							0.483228	0.626	0.884	0.0118981	1	0	-0.779807	3.86804	0.0539658	9.33048e-15	0.193825	9.51609e-14	-1.92711	7.74806	n	up	-0.60724	0.960305	n	3.9211	2.91924	1.25815	1.33933	2.35945	1.11866	1.39599	0.500407	-0.984483	-0.911917	GO:0005968, GO:0005968	GO:0004663, GO:0004663	GO:0018342, GO:0018344	-0.187477	-0.00719532	0.483228	0.552	0.882	0.626	0.703	0.885	0.884	0.0187161	0.700006	0.0118981	1	1	1
FBtr0074404	0	0	0	0	16	0	0	0	140	0	48	0	0	0	0	0	0	0	0	0	0	0	0	0	0	0	0	0	0	0	0	0	0	0	0	0	0	0	0	0	0	0	0	0	0	0	0	0	0	0	0	0	0	0	0	0	0	0	0	0	0	0	0	0	0	0	0	0	0	0	0	0	0	0	0	0	0	0	0	0	0	0	0	20	0	0	0	0	0	0	0	0	0	0	2	0	0	0	14	0	0	0	0	0	0	0	0	0	0	23	0	0	0	0	0	0	0	67	0	0	0	0	0	0	0	0	7	0	0	0	0	0	0	1	0	0	0	2	1	0	6	0	0	0	0	0	0	0	0	39	143	0	0	0	0	0	0	0	1	0	0	0	7	0	3	0	0	148	0	0	13	7	0	1	0	0	0	0	0	0	0	0	0	0	542	0	67	0	0	0	0	0	0	0	0	0	127	0	0	0	0	222	4	0	0	0	0	1	0	0	1	1	0	0	1	0	1	0	0	0	0	59	0	0	2	135	0	0	0	0	0	0	0	0	1	0	1	0	0	0	0	0	0	0	0	0	0	0	0		0	0	0	0	0.545968	0	0	0	3.61471	0	2.37016	0	0	0	0	0	0	0	0	0	0	0	0	0	0	0	0	0	0	0	0	0	0	0	0	0	0	0	0	0	0	0	0	0	0	0	0	0	0	0	0	0	0	0	0	0	0	0	0	0	0	0	0	0	0	0	0	0	0	0	0	0	0	0	0	0	0	0	0	0	0	0	0	1.60407	0	0	0	0	0	0	0	0	0	0	0.422233	0	0	0	3.70819	0	0	0	0	0	0	0	0	0	0	1.56071	0	0	0	0	0	0	0	2.60881	0	0	0	0	0	0	0	0	0.650765	0	0	0	0	0	0	0.0565835	0	0	0	0.124328	0.0840643	0	0.9855	0	0	0	0	0	0	0	0	2.33056	4.88996	0	0	0	0	0	0	0	0.124328	0	0	0	0.895303	0	0.226509	0	0	3.5008	0	0	0.659925	0.411426	0	0.422233	0	0	0	0	0	0	0	0	0	0	5.3505	0	2.28983	0	0	0	0	0	0	0	0	0	3.99005	0	0	0	0	4.83086	0.485427	0	0	0	0	0.124328	0	0	0.0976108	0.124328	0	0	0.0703893	0	0.163499	0	0	0	0	3.28096	0	0	0.250962	4.02237	0	0	0	0	0	0	0	0	0.163499	0	0.545968	0	0	0	0	0	0	0	0	0	0	0	0		1874	FBgn0028974	protein_coding	xmas-2	1													-0.204659	3.75564	0.497926	0.022581	0.724406	0.0417163	0.677757	2.28045	n	up	0.357078	1.01	n	0.26578	0.271752	0.016931	0.0739278	0.157098	0.113492	0.957624	1.01024	-1.23504	-0.732829				-0.0104096	-0.00327343	0.048438	0.143	0.118	0.126	0.109	0.346	0.256	0.501137	0.0920985	0.0915295	1	1	1
FBtr0078235	0	345	0	0	49	32	0	0	0	0	0	0	0	80	0	0	82	0	0	0	0	99	0	0	0	185	0	116	0	0	50	0	22	0	0	0	38	78	160	0	337	0	0	0	0	0	0	313	0	0	0	0	0	0	0	83	76	0	0	0	0	0	0	0	0	0	0	0	0	0	0	0	0	0	7	0	0	25	0	0	107	0	0	0	0	0	0	17	46	19	0	30	0	0	0	0	10	90	0	93	1	48	48	10	17	10	0	0	71	57	0	0	354	0	0	17	45	0	0	0	0	12	5	0	0	0	0	0	0	0	81	0	0	6	0	36	0	6	24	13	2	34	242	0	10	51	44	55	58	0	0	9	18	21	10	13	0	0	3	25	75	0	27	5	10	14	12	8	0	0	210	0	0	0	0	0	0	0	0	0	0	0	0	0	0	268	38	8	0	0	0	0	414	0	52	83	0	0	515	0	0	0	63	8	54	15	42	7	15	42	16	37	19	13	19	77	28	5	0	0	0	0	0	0	0	103	0	0	0	0	0	397	0	0	20	4	4	6	9	60	64	170	0	0	0	0	0	0	0		0	4.40054	0	0	2.06695	2.02503	0	0	0	0	0	0	0	3.91552	0	0	3.67807	0	0	0	0	4.01167	0	0	0	5.48188	0	4.55949	0	0	2.7761	0	2.34767	0	0	0	3.41819	3.59694	5.20398	0	6.85674	0	0	0	0	0	0	6.57954	0	0	0	0	0	0	0	3.66676	4.07382	0	0	0	0	0	0	0	0	0	0	0	0	0	0	0	0	0	3.24489	0	0	4.02503	0	0	4.65191	0	0	0	0	0	0	1.41143	3.47119	2.488	0	2.65076	0	0	0	0	2.21723	4.81044	0	4.89676	0.238787	3.36177	3.65421	1.32769	1.7137	1.29278	0	0	2.95791	3.58856	0	0	6.38007	0	0	1.60407	2.60644	0	0	0	0	1.62761	0.83996	0	0	0	0	0	0	0	3.70929	0	0	0.584963	0	2.89336	0	0.659925	2.04264	2.26003	0.799087	2.94111	5.24222	0	1.52105	3.70487	3.27501	3.60526	4.21801	0	0	1.13093	1.26903	1.58015	1.29278	1.55582	0	0	0.704872	2.24489	4.6017	0	3.09761	0.910733	1.20163	1.41143	1.21412	1.18269	0	0	4.4522	0	0	0	0	0	0	0	0	0	0	0	0	0	0	5.48961	2.58256	1.07039	0	0	0	0	5.82604	0	3.98459	3.31904	0	0	6.90111	0	0	0	3.94111	1.37851	3.47379	2.36457	3.07724	1.29866	1.848	3.49313	1.88362	3.06523	2.65306	1.32193	1.73118	2.88947	3.10601	1.50589	0	0	0	0	0	0	0	4.78031	0	0	0	0	0	6.20984	0	0	2.7137	1.83996	2.37573	2.66676	2.69153	4.91217	4.37921	4.74846	0	0	0	0	0	0	0		7081	FBgn0028978	protein_coding	trbl	1													0.952271	-0.61927	0.114735	0.395319	0.312461	0.498821	1.57726	-0.850012	n	n	1.43221	0.47069	n	0.896907	1.12169	2.50324	2.06268	1.64613	0.660401	-1.1345	-0.79412	1.29786	0.630756	GO:0005634, GO:0005829, GO:0005634, GO:0005634	GO:0005524, GO:0004672, GO:0042803, GO:0046982, GO:0004860, GO:0031434	GO:0007370, GO:0045839, GO:0045839, GO:0051726, GO:2000060, GO:0045793, GO:0051898, GO:0042593, GO:0010888, GO:0046627, GO:0046627, GO:0032436, GO:0043405	0.0927085	0.0572279	-0.0129419	0.295	1	0.286	0.277	1	1	0.536389	0.212183	8.54539e-12	1	1	2.96431e-07
FBtr0089377	0	0	0	82	0	0	0	0	2	0	108	24	0	0	0	0	5	151	0	0	0	0	0	0	0	0	130	101	4	226	0	173	55	0	0	101	0	0	0	0	0	0	36	16	0	0	5	26	0	0	78	0	0	6	0	0	2	0	0	0	0	0	0	0	0	0	12	0	0	0	0	0	0	2	0	0	145	0	0	0	84	0	0	21	0	1	34	0	0	0	0	9	0	21	0	0	0	0	0	0	0	0	0	0	0	0	0	0	0	0	0	5	0	77	0	1	0	19	0	56	0	2	12	4	0	8	0	0	0	43	0	0	6	2	19	30	109	0	0	0	0	33	0	1	26	0	0	0	0	10	1	0	1	1	0	0	1	0	0	2	39	0	99	0	0	1	1	0	0	5	19	4	0	23	133	0	0	12	0	0	5	0	0	99	16	0	8	61	0	0	0	45	59	0	84	4	0	0	91	0	5	1	3	2	0	1	2	0	0	0	0	2	2	0	0	7	2	1	0	0	437	0	0	0	259	7	0	0	0	138	0	0	0	184	0	0	0	0	0	1	2	2	0	0	12	0	0	15	25		0	0	0	2.31615	0	0	0	0	0.411426	0	3.61824	2.1375	0	0	0	0	0.594549	4.31034	0	0	0	0	0	0	0	0	4.10769	3.58135	0.275007	4.95745	0	3.79181	2.86394	0	0	3.57531	0	0	0	0	0	0	3.02326	1.73552	0	0	1.12433	2.75489	0	0	3.18428	0	0	0.925999	0	0	0.321928	0	0	0	0	0	0	0	0	0	1.0072	0	0	0	0	0	0	1.13093	0	0	3.79181	0	0	0	3.56316	0	0	2.16993	0	0.321928	3.15381	0	0	0	0	1.21412	0	2.53605	0	0	0	0	0	0	0	0	0	0	0	0.0840643	0	0	0	0	0	1.02857	0	2.85599	0	0.0703893	0	1.83996	0	2.80735	0	0.275007	1.18903	0.678072	0	1.0635	0	0	0	2.81967	0	0	0.910733	0.163499	1.94486	2.24793	3.21257	0.0565835	0	0	0	2.47508	0	0.124328	1.14405	0	0	0	0	1.42223	0.238787	0	0.0426443	0.0565835	0	0	0.411426	0	0	0.31034	3.02503	0	3.99548	0	0	0.0703893	0.0565835	0	0	0.594549	1.26903	0.422233	0	3.75168	3.59932	0	0	0.941106	0	0	0.632268	0	0	3.84599	1.54597	0	0.790772	2.57531	0	0	0	2.31034	2.50589	0	4.0054	0.378512	0	0	3.6017	0	0.879706	0.286881	0.536053	0.356144	0	0.15056	0.356144	0	0.0976108	0	0	0.400538	0.526069	0	0	0.516015	0.400538	0.367371	0	0	5.75676	0	0	0	4.852	1.33342	0	0	0	4.34554	0	0	0	4.41752	0.15056	0	0	0	0	0.250962	0.575312	0.31034	0	0	2.47249	0	0	5.14568	2.61589		4047	FBgn0028979	protein_coding	tio	2													-0.28864	4.16124	0.767755	3.90046e-08	0.893019	1.97636e-07	0.295313	5.4953	n	up	-0.492151	0.871796	n	0.791278	0.851898	0.141685	0.123606	0.477117	0.345197	0.910093	1.0857	-0.971712	-1.02409	GO:0005634, GO:0005634	GO:0003676, GO:0003682	GO:0048730, GO:0007380, GO:0061330, GO:0000122, GO:0048749, GO:0061330, GO:0006357	-0.00224818	0.000471532	0.10017	0.4	0.529	0.374	0.347	0.346	0.419	0.548331	0.514952	0.307544	1	1	1
FBtr0335391	0	0	0	50	0	0	0	0	2	0	36	17	0	0	0	0	5	42	0	0	0	0	0	0	0	0	56	40	3	31	0	38	30	0	0	23	0	0	0	0	0	0	26	11	0	0	4	22	0	0	27	0	0	5	0	0	1	0	0	0	0	0	0	0	0	0	8	0	0	0	0	0	0	2	0	0	44	0	0	0	38	0	0	17	0	1	20	0	0	0	0	10	0	17	0	0	0	0	0	0	0	0	0	0	0	1	0	0	0	0	0	5	0	32	0	1	0	18	0	37	0	1	8	3	0	7	0	0	0	21	0	0	5	2	13	23	37	1	0	0	0	25	0	1	38	0	0	0	0	8	0	0	1	0	0	0	1	0	0	2	19	0	36	0	0	1	0	0	0	5	16	4	0	18	36	0	0	11	0	0	4	0	0	30	14	0	6	29	0	0	0	24	28	0	48	3	0	0	31	0	5	1	2	2	0	0	2	0	1	0	0	2	2	0	0	6	1	1	0	0	37	0	0	0	67	8	0	0	0	30	0	0	0	46	1	0	0	0	0	0	2	2	0	0	9	0	0	12	23		0	0	0	0	0	0	0	0	0	0	0	0	0	0	0	0	0	0	0	0	0	0	0	0	0	0	0	0	0	0	0	0	0	0	0	0	0	0	0	0	0	0	0	0	0	0	0	0	0	0	0	0	0	0	0	0	0	0	0	0	0	0	0	0	0	0	0	0	0	0	0	0	0	0	0	0	0	0	0	0	0	0	0	0	0	0	0	0	0	0	0	0	0	0	0	0	0	0	0	0	0	0	0	0	0	0	0	0	0	0	0	0	0	0	0	0	0	0	0	0	0	0	0	0	0	0	0	0	0	0	0	0	0	0	0	0	0	0	0	0	0	0	0	0	2.15056	0	0	0	0	0	0	0	0	0	0	0	0	0	0	0	0	0	0	0	0	0	0	0	0	0	0	0	0	0	0	0	0	0	0	0	0	0	0	0	0	0	0	0	0	0	0	0	0	0	0	0	0	0	0	0	0	0	0	0	0	0	0	0	0	0	0	0	0	0	0	0	0	0	0	0	0	0	0	0	0	0	0	0	0	0	0	0	0	0	0	0	0	0	0	0	0	0	0	0	0	0	0	0	0		1542	FBgn0028979	protein_coding	tio	2													0.333481	2.9736	0.533113	1.06812e-05	0.749095	3.76838e-05	0.623261	4.4029	n	up	-0.291689	0.935589	n	0.0212927	0	0	0	0.00532317	0.00922	1.73205	-0.57735	-0.57735	-0.57735	GO:0005634, GO:0005634	GO:0003676, GO:0003682	GO:0048730, GO:0007380, GO:0061330, GO:0000122, GO:0048749, GO:0061330, GO:0006357	0.0176213	0.00079201	0.0399244	0.4	0.529	0.374	0.347	0.308	0.395	0.427155	0.360406	0.227602	1	1	1
FBtr0339617	3	1	0	272	2	13	474	0	2	3	0	0	0	7	0	0	4	4	0	0	4	55	0	0	0	0	0	3	2	0	0	0	0	0	0	0	0	0	3	3	4	0	13	0	0	3	0	0	0	0	0	0	3	0	0	3	0	0	0	0	0	0	3	2	3	0	3	2	0	3	0	0	0	2	0	0	3	0	41	56	0	2	0	96	0	2	23	3	0	53	0	0	10	1	0	0	0	0	1	4	0	21	8	4	0	85	0	3	0	80	0	3	0	0	0	9	0	5	0	65	0	4	1	48	0	43	40	0	135	0	16	0	1	6	0	1	3	2	0	4	0	230	0	0	3	0	0	0	19	3	0	2	2	4	0	0	19	0	0	2	3	0	1	0	1	1	1	73	18	0	80	0	0	2	1	2	387	11	3	0	0	2	0	0	0	7	0	0	0	0	0	0	0	0	0	105	0	0	0	0	54	0	1	0	1	6	8	14	4	7	1	5	3	2	1	0	1	0	0	0	415	3	0	0	0	3	0	799	0	1	5	0	4	3	0	0	0	0	0	0	0	6	0	0	0	0	1	0	55		0	0	0	3.16832	0.0976108	0.650765	4.6565	0	0	0	0	0	0	0.545968	0	0	0	0	0	0	0	2.11103	0	0	0	0	0	0	0	0	0	0	0	0	0	0	0	0	0	0	0	0	0.963474	0	0	0	0	0	0	0	0	0	0	0	0	0	0	0	0	0	0	0	0	0	0	0	0	0	0	0	0	0	0	0	0	0	0	0	2.81147	4.10936	0	0.565597	0	3.23419	0	0	2.0072	0.15056	0	2.5509	0	0	3.5097	0	0	0	0	0	0	0	0	1.33342	1.0635	0.298658	0	2.4957	0	0	0	2.75275	0	0	0	0	0	0.575312	0	0.400538	0	2.34199	0	0.475085	0.0840643	2.36457	0	1.94111	1.9222	0	3.13093	0	0.918386	0	0	0.344828	0	0	0	0.15056	0	0.526069	0	4.1819	0	0	0	0	0	0	1.65535	0	0	0.137504	0.163499	0.238787	0	0	2.72901	0	0	0.15056	0	0	0.137504	0	0.0703893	0.124328	0.0565835	2.41143	2.25399	0	2.02857	0	0	0.650765	0	0.111031	4.42425	0.378512	0	0	0	0	0	0	0	0.575312	0	0	0	0	0	0	0	0	0	2.39232	0	0	0	0	2.6017	0	0.226509	0	0	0.871844	0.731183	1.1177	0.356144	0.790772	0	0.378512	0.516015	0.176323	0	0	0	0	0	0	5.5097	0	0	0	0	0	0	7.40062	0	0.15056	0.356144	0	0	0	0	0	0	0	0	0	0	0.545968	0	0	0	0	0	0	2.66448		4166	FBgn0039075	protein_coding	CG4393	3													-1.28606	2.94414	0.248297	0.00640894	0.495987	0.0134489	1.1545	2.72609	n	up	3.24726	0.00316307	up	0.399821	0.508518	0.296462	0.180844	0.346411	0.121489	0.439626	1.33433	-0.411139	-1.36281				-0.0534232	0.00639097	0.100299	0.505	0.588	0.432	0.356	0.654	0.628	0.0267974	0.759573	0.191573	1	1	1
FBtr0333390	533	148	0	0	48	0	0	0	0	0	7	0	161	0	0	0	72	0	0	0	1	0	0	0	85	0	0	78	15	0	8	0	0	0	0	0	9	6	4	2	0	372	6	0	249	0	0	0	0	0	104	0	0	0	431	0	0	1	0	0	0	0	7	0	3	0	4	0	0	0	0	0	0	0	0	0	0	55	0	0	79	7	0	6	24	0	0	2	0	0	0	0	0	0	0	7	0	0	0	49	0	159	1	0	0	24	0	7	0	0	0	49	0	0	55	2	9	0	0	13	0	4	7	0	0	58	2	0	0	0	0	8	0	8	0	1	109	1	0	1	2	0	0	0	0	0	0	56	0	0	0	3	2	2	0	0	6	0	0	12	0	0	0	1	1	0	1	0	0	0	8	0	0	0	0	0	179	76	0	27	213	0	0	0	0	0	6	8	0	0	0	8	0	0	0	180	8	0	0	0	0	0	9	2	4	9	2	2	0	1	2	2	2	0	1	5	0	1	0	410	19	6	0	0	0	0	0	0	0	118	0	0	0	0	0	0	0	0	0	0	1	1	0	0	0	0	24	0	7		5.77742	3.87578	0	0	2.38128	0	0	0	0	0	0	0	6.07125	0	0	0	4.21412	0	0	0	0	0	0	0	5.39266	0	0	4.62352	1	0	0	0	0	0	0	0	0	0	0	0.978196	0	7.87326	0	0	6.26059	0	0	0	0	0	4.95187	0	0	0	7.39917	0	0	0	0	0	0	0	0	0	0	0	0	0	0	0	0	0	0	0	0	0	0	5.85823	0	0	5.02591	0	0	0	3.66676	0	0	0	0	0	0	0	0	0	0	0	0	0	0	4.73715	0	5.6985	0	0	0	2.22651	0	0	0	0	0	4.53232	0	0	4.77768	0.62293	0	0	0	1.62761	0	0	0	0	0	4.09085	0	0	0	0	0	0	0	1.04963	0	0	4.52732	0	0	0.526069	0	0	0	0	0	0	0	4.37365	0	0	0	0.847997	0.298658	0.356144	0	0	0	0	0	2.27202	0	0	0	0	0	0	0	0	0	0	0	0	0	0	0	0	5.2604	3.79805	0	2.70929	5.68706	0	0	0	0	0	0	0	0	0	0	0	0	0	0	5.0268	0	0	0	0	0	0	1.96717	0	1.42761	2.68257	0	0.956057	0	0	0	0	0	0	0	0	0	0	0	7.52034	2.21101	0	0	0	0	0	0	0	0	5.81506	0	0	0	0	0	0	0	0	0	0	0	0	0	0	0	0	3.32048	0	2.21101		4528	FBgn0028980	protein_coding	tant	2													0.572592	3.40411	0.183888	0.000403055	0.416269	0.00108323	1.32888	3.53808	n	up	0.359035	0.938167	n	0.609828	0.926002	0.194427	0.245383	0.49391	0.296478	0.390984	1.45742	-1.01014	-0.838265	GO:0005634, GO:0005737, GO:0005737		GO:0007423	0.0468543	-0.00305146	0.0940727	0.352	0.588	0.316	0.277	0.654	0.628	0.189058	1	0.0793163	1	1	1
FBtr0086526	0	0	0	0	0	0	0	0	0	0	0	0	0	0	0	0	0	0	0	0	0	0	0	0	0	0	0	0	0	0	0	0	0	0	0	0	0	0	0	0	0	0	0	0	0	0	0	0	0	0	0	0	0	0	0	0	0	0	0	0	0	0	0	0	0	0	0	0	0	0	0	0	0	0	0	0	0	0	0	0	0	0	0	0	0	0	0	0	0	0	0	0	0	0	0	0	0	0	0	0	0	0	0	0	0	0	0	0	0	0	0	0	0	0	0	0	0	0	0	0	0	0	0	0	0	0	0	0	0	0	0	0	0	0	0	0	0	0	0	0	0	0	0	0	0	0	0	0	0	0	0	0	0	0	0	0	0	0	0	0	0	0	0	0	0	0	0	0	0	0	0	0	0	0	0	0	0	0	0	0	0	0	0	0	0	0	0	0	0	0	0	0	0	0	0	0	0	0	0	0	0	0	0	0	0	0	0	0	0	0	0	0	0	0	0	0	0	0	0	0	0	0	0	0	0	0	0	0	0	0	0	0	0	0	0	0	0	0	0	0	0	0	0	0	0	0	0	0	0		0	0	0	0	0	0	0	0	0	0	0	0	0	0	0	0	0	0	0	0	0	0	0	0	0	0	0	0	0	0	0	0	0	0	0	0	0	0	0	0	0	0	0	0	0	0	0	0	0	0	0	0	0	0	0	0	0	0	0	0	0	0	0	0	0	0	0	0	0	0	0	0	0	0	0	0	0	0	0	0	0	0	0	0	0	0	0	0	0	0	0	0	0	0	0	0	0	0	0	0	0	0	0	0	0	0	0	0	0	0	0	0	0	0	0	0	0	0	0	0	0	0	0	0	0	0	0	0	0	0	0	0	0	0	0	0	0	0	0	0	0	0	0	0	0	0	0	0	0	0	0	0	0	0	0	0	0	0	0	0	0	0	0	0	0	0	0	0	0	0	0	0	0	0	0	0	0	0	0	0	0	0	0	0	0	0	0	0	0	0	0	0	0	0	0	0	0	0	0	0	0	0	0	0	0	0	0	0	0	0	0	0	0	0	0	0	0	0	0	0	0	0	0	0	0	0	0	0	0	0	0	0	0	0	0	0	0	0	0	0	0	0	0	0	0	0	0	0	0		0	FBgn0028981	tRNA	tRNA:Ser-CGA-1-4	1																										0	0	0	0	0	0					GO:0005829	GO:0030533, GO:0033408	GO:0006412
FBtr0070896	4	310	2	190	38	0	273	0	16	20	477	26	0	26	8	0	45	95	0	0	0	8	11	0	0	6	160	551	25	178	15	0	13	38	1	0	9	183	36	46	0	0	6	29	0	0	0	0	0	45	1	0	72	16	0	34	97	0	18	245	297	0	73	17	5	0	103	123	0	0	22	100	0	12	0	3	0	0	21	30	14	0	0	159	0	0	26	12	218	0	0	8	0	51	3	0	186	0	10	15	442	84	7	5	3	221	0	106	4	84	166	29	89	26	61	11	0	10	78	227	38	23	11	0	101	52	46	246	55	55	47	18	30	54	42	10	27	10	10	1	31	109	91	29	55	55	5	35	0	25	133	7	6	6	20	3	62	5	5	94	21	65	39	11	6	8	8	127	0	22	293	45	0	51	56	26	34	232	72	49	32	21	0	55	117	107	26	88	0	0	0	232	44	0	245	2	0	0	0	0	43	118	51	12	16	21	42	12	6	11	10	19	10	6	8	48	7	2	46	0	8	11	0	23	111	2	34	0	0	0	52	59	73	37	5	2	1	1	1	1	2	7	0	0	7	5	14	0	91		0.124328	2.62994	0.111031	2.60644	0	0	4.18269	0	0	0	5.15178	0	0	0	1.44361	0	0	3.57046	0	0	0	0.526069	0	0	0	0	3.8885	5.36702	0.871844	4.39643	0	0	0	0	0	0	0	3.51223	0	0	0	0	0	0	0	0	0	0	0	0	0	0	0	0	0	1.96347	3.34341	0	0	4.61412	4.5097	0	4.41143	0	0	0	2.57289	3.22497	0	0	0	4.87036	0	0	0	0	0	0	0	3.49953	0	0	0	3.9364	0	0	0	0.704872	4.18982	0	0	0	0	0	0	0	4.69209	0	0	0	4.90545	2.91265	0	0.464668	0.250962	3.70266	0	2.08406	0	2.86196	3.67469	0	0	0	2.74631	0.790772	0	0	0	3.91934	0	0	0	0	2.85997	2.28983	2.35614	3.72792	0	0	1.94111	0	0	1.67807	0	0	0	0.604071	0.807355	0	2.91265	3.26153	2.90689	0	2.26303	0	0	0	0	1.78241	3.46467	0	0	0	1.16993	0	4.26903	0	0	2.70708	0	2.38405	0	0	0	0	0.565597	3.07724	0	1.20789	3.74739	1.74416	0	4.19219	0	0	0	3.30597	1.73552	0	0	0	0	0	2.23573	2.93546	0	0	0	0	0	3.74953	0	0	4.75382	0	0	0	0	0	0	3.99277	2.854	0	0	0	2.14731	0	0	0	0	1.40599	0	0	0	1.37295	0.978196	0	0	0	0	0	0	0	3.26754	0	0	0	0	0	0	0	3.16511	0	0	0.545968	0	0	0	0	0	0	0	0	0	0	1.43829	0	3.70929		11355	FBgn0028982	protein_coding	Spt6	2													0.390418	2.02104	0.242306	7.22088e-07	0.489113	3.05602e-06	1.16924	4.95533	n	up	0.407456	0.846018	n	0.836919	1.10049	0.187591	0.441292	0.641572	0.351772	0.555322	1.30458	-1.29056	-0.569346	GO:0005703, GO:0005705, GO:0005703, GO:0035327, GO:0008023, GO:0005703, GO:0005634, GO:0035363, GO:0035327, GO:0008023	GO:0000993, GO:0003677, GO:0003682, GO:0042393, GO:0031491	GO:0006366, GO:0032968, GO:0006963, GO:0032968, GO:0030707, GO:0034728, GO:0050684, GO:0006368, GO:0032968, GO:0070827, GO:0042789	0.0705923	-0.00568108	0.198803	0.714	1	0.704	0.693	1	1	0.401683	0.873146	0.0421474	1	1	1
FBtr0340027	0	247	1	134	44	0	79	0	18	31	11	52	0	42	4	0	66	51	0	0	0	0	15	0	0	7	15	22	5	11	15	0	17	53	1	0	8	20	53	110	1	0	6	41	0	0	0	0	0	162	1	0	175	15	0	23	73	0	23	15	5	0	4	17	5	0	5	91	0	0	33	22	0	13	0	4	0	0	40	7	18	0	0	13	0	0	41	6	1	0	0	8	0	111	3	0	5	0	14	28	6	11	8	2	1	11	0	173	5	7	126	52	397	66	1	6	0	10	277	13	67	21	11	0	55	44	27	5	141	155	6	17	99	20	98	15	34	5	6	2	18	12	27	25	2	147	5	58	0	4	416	6	6	7	4	4	9	5	5	9	30	55	63	13	7	9	4	4	0	4	47	26	0	32	76	49	59	14	52	245	59	27	0	103	339	5	74	407	0	0	0	8	114	0	7	3	0	0	0	0	213	30	25	15	22	24	12	13	6	14	12	4	10	6	9	5	3	3	628	0	8	12	0	29	1	3	46	0	0	0	454	275	53	93	4	0	1	1	2	0	2	10	0	0	8	4	0	0	55		0	2.93168	0	2.28096	1.5656	0	0	0	1.70929	2.20477	0	2.73769	0	2.42761	0	0	2.77189	1.59932	0	0	0	0	1.49057	0	0	1.09085	0	0	0	0	1.19535	0	1.60407	3.42089	0.263034	0	1.37851	0	3.04963	4.28983	0.176323	0	1.16993	2.72901	0	0	0	0	0	4.15947	0.189034	0	4.01078	1.79077	0	0	2.20163	0	2.21723	0	0	0	0	1.76977	0.823749	0	0	2.84398	0	0	4.91169	0	0	2.96717	0	1.26903	0	0	3.19377	0	1.848	0	0	0	0	0	3.32193	0	0	0	0	1.01436	0	4.30816	0.871844	0	0	0	4.18031	2.5509	0	0	1.22033	0	0	0	0	3.65306	0.389567	0	4.12846	3.24031	5.38991	2.51602	0	0	0	1.17632	4.98185	0	2.58256	1.9222	1.17632	0	1.42761	1.69153	0.831877	0	3.5656	4.26828	0	1.73552	3.28096	0	3.63691	1.39506	2.06005	0	0	0.400538	0	0	0	2.31325	0	4.19692	0.773996	2.96901	0	0	6.3565	0.695994	0.422233	0.536053	0	0.464668	0	1.17632	0.807355	0	2.75916	2.34767	3.50716	1.33914	0.687061	0.790772	0	0	0	0	0	0.432959	0	2.73552	3.16672	2	2.49057	0	1.75702	3.98368	2.61117	1.81558	0	4	4.64443	0	2.54102	4.70487	0	0	0	0	3.14241	0	0	0.263034	0	0	0	0	4.36877	0	0	1.57046	1.852	2.47249	0	1.53605	0.815575	1.68706	1.23266	0	1.60407	0.594549	0.815575	0	0	0.731183	7.74012	0	1.40599	1.93357	0	2.49825	0	0.555816	2.78031	0	0	0	4.99095	4.54844	3.24489	3.53232	0.941106	0	0.815575	0.704872	0.722466	0.226509	0.536053	0.963474	0	0	1.99639	5.40395	0	0	1.70487		8980	FBgn0028982	protein_coding	Spt6	2													-1.18905	2.53872	0.285246	2.22925e-06	0.537145	8.77081e-06	-1.06861	4.73145	n	up	-0.748119	0.603699	n	1.35735	1.1655	0.886767	0.523663	0.983319	0.313725	1.19222	0.580695	-0.30776	-1.46516	GO:0005703, GO:0005705, GO:0005703, GO:0035327, GO:0008023, GO:0005703, GO:0005634, GO:0035363, GO:0035327, GO:0008023	GO:0000993, GO:0003677, GO:0003682, GO:0042393, GO:0031491	GO:0006366, GO:0032968, GO:0006963, GO:0032968, GO:0030707, GO:0034728, GO:0050684, GO:0006368, GO:0032968, GO:0070827, GO:0042789	-0.112576	0.00993385	0.191977	0.705	0.941	0.694	0.683	0.962	0.953	0.702518	0.274392	0.262049	1	1	1
FBtr0086733	893	774	744	9	333	588	381	0	468	540	67	41	0	371	0	75	17	6	0	10	359	324	465	847	150	0	283	540	0	566	67	6	432	144	0	1562	298	500	173	105	61	0	213	115	440	1385	88	316	0	0	209	0	157	435	21	449	192	11	147	358	805	578	138	62	167	0	121	141	0	3	17	76	0	101	11	161	0	0	0	0	113	0	219	146	17	115	183	224	1	146	0	174	0	299	0	177	1086	12	0	366	0	156	600	273	234	209	0	557	420	5	0	242	0	663	1	137	71	11	40	154	313	700	206	354	149	45	196	795	388	72	193	2	57	55	264	959	404	54	190	103	37	567	123	300	1	327	8	5	71	121	0	122	176	802	759	401	27	0	0	21	273	339	27	193	387	525	607	385	92	224	246	37	83	66	195	363	220	639	388	2029	0	269	1255	134	563	1192	284	255	0	128	650	769	454	0	116	543	0	0	217	554	328	212	23	218	374	175	625	514	237	1604	161	2863	147	172	374	1118	327	54	0	0	0	177	0	319	32	686	350	0	0	389	1080	310	0	872	135	23	20	10	18	83	456	203	0	0	87	11	154	51	673		6.8416	6.51854	6.85636	1.23879	5.48285	6.84411	6.69669	0	7.43854	7.72451	4.77768	4.11603	0	7.05593	0	4.92315	2.57289	1.9855	0	2.40599	6.67567	6.65277	7.46361	9.2751	6.73145	0	6.95954	7.72595	0	8.39549	4.05745	1.5008	7.35332	6.41752	0	9.43404	7.25276	7.17123	6.28651	6.10957	5.41549	0	6.93758	5.69877	7.52544	9.59615	5.86617	7.61169	0	0	6.36492	0	5.74228	7.58969	3.5435	7.00349	6.36212	3.41007	6.21023	7.51396	8.3361	7.26857	7.76427	4.64731	6.14751	0	4.96301	5.74093	0	2.65992	5.765	6.69237	0	7.35826	4.8505	7.5411	0	0	0	0	5.74416	0	8.08619	6.15987	4.08321	6.24888	7.14109	5.51885	0.526069	6.16269	0	5.99005	0	7.59276	0	6.94965	9.66812	3.0635	0	7.8485	0	5.9521	8.19214	6.4143	6.02436	5.9697	0	7.36702	6.34926	1.57531	0	7.15553	0	7.56925	0.613532	5.09635	4.1152	2.28688	4.34341	5.70929	6.39849	7.9514	6.06242	7.27659	5.4363	4.1035	6.21296	7.77189	6.91719	5.17273	5.88777	0.807355	4.50016	3.35896	6.92873	8.44547	6.89518	3.5509	5.67751	5.94298	4.853	7.80568	5.26379	6.95233	0.464668	7.30451	2.08406	1.62761	5.49025	5.88801	0	5.07468	4.84097	7.26266	7.81461	6.93357	5.30961	0	0	2.87774	7.43521	7.07714	4.03738	6.12226	6.68342	6.99186	7.06674	6.97085	6.72479	5.97957	5.60703	3.11603	5.66278	6.57107	6.04002	6.29957	5.91073	7.01167	6.35456	9.12148	0	6.27724	9.39611	6.14241	7.54913	8.61077	6.24527	6.14832	0	5.75729	7.97654	7.77933	6.94158	0	6.0706	6.90219	0	0	6.67737	9.42729	7.12939	6.94579	3.53107	6.48349	7.14496	6.6279	7.82082	7.77261	6.40412	9.63784	5.7926	10.1626	6.38267	5.35156	6.53232	7.55536	7.51538	5.38405	0	0	0	6.9148	0	7.29912	3.88069	8.48892	7.14782	0	0	7.85387	8.49709	6.8653	0	8.62029	6.24546	4.98732	5.46074	4.3147	4.58436	6.41363	8.17996	5.98322	0	0	6.65206	8.17523	6.73322	8.42425	8.53831		65900	FBgn0028983	protein_coding	Spn55B	1							-0.398239	0.786	1	0.000188697	1	0	0.325939	-1.18886	0.318718	0.00249483	0.571297	0.00572806	0.997096	-3.02397	n	down	1.20203	0.210541	n	4.50077	5.12854	6.61101	6.28424	5.63114	0.853965	-1.32367	-0.588552	1.14743	0.764789	GO:0005615	GO:0004867, GO:0004867	GO:0045861, GO:0010951	0.116154	-0.0141926	-0.398239	0.81	1	0.786	0.762	1	1	0.124975	0.546797	0.000188697	1	1	1
FBtr0083141	0	0	0	71	140	1071	0	0	0	0	0	0	0	0	0	0	78	0	0	73	0	0	0	0	0	0	0	7	386	0	0	0	0	0	0	0	235	0	192	0	0	0	0	0	0	0	0	0	0	0	0	0	0	0	0	8	0	0	0	0	0	0	0	0	0	0	444	0	0	0	0	0	0	0	12	0	0	0	2	0	0	0	0	0	0	0	5	4	0	10	0	0	0	0	27	0	0	0	0	0	0	0	9	19	2	112	0	0	8	0	0	0	0	0	212	15	0	0	0	11	0	59	13	0	0	0	0	222	0	0	0	0	0	43	146	16	0	10	15	1	219	0	0	126	0	0	0	0	110	0	0	29	92	95	106	80	13	0	57	39	0	2	0	29	64	103	120	0	0	0	0	47	0	0	0	449	0	1304	4	0	0	0	0	0	0	0	0	306	0	0	0	0	0	671	0	0	295	0	0	0	0	0	50	20	163	55	272	32	72	1	28	453	6	51	64	138	58	11	0	130	0	0	0	0	0	0	0	0	0	0	0	1	0	0	3	0	0	2	2	5	25	4	0	0	11	0	0	0	0		0	0	0	3.79701	4.09085	7.44045	0	0	0	0	0	0	0	0	0	0	4.45088	0	0	0	0	0	0	0	0	0	0	0	5.6792	0	0	0	0	0	0	0	6.69752	0	6.3361	0	0	0	0	0	0	0	0	0	0	0	0	0	0	0	0	0	0	0	0	0	0	0	0	0	0	0	6.6153	0	0	0	0	0	0	0	5.35509	0	0	0	0	0	0	0	0	0	0	0	0	0	0	0	0	0	0	0	0	0	0	0	0	0	0	0	0	3.0635	0	0	0	0	0	0	0	0	0	0	6.64313	2.26303	0	0	0	2.27501	0	4.50843	0	0	0	0	0	5.7811	0	0	0	0	0	3.13093	5.90014	2.86196	0	0	2.53107	0	7.25842	0	0	5.53978	0	0	0	0	5.93192	0	0	3.22959	3.85898	4.04527	4.85499	4.46074	4.22882	0	4.55459	3.77821	0	0	0	3.73335	4.48736	4.65306	4.65019	0	0	0	0	3.1127	0	0	0	6.37208	0	7.80012	0	0	0	0	0	0	0	0	0	6.16752	0	0	0	0	0	8.84084	0	0	7.09972	0	0	0	0	0	4.56925	0	5.81455	5.27873	6.4065	0	4.64962	0	3.31759	7.25974	0	3.59335	3.9514	4.43763	4.92077	0	0	0	0	0	0	0	0	0	0	0	0	0	0	0	0	0	0	0	0	0	0	0	3.84097	0	0	0	0	0	0	0	0		9695	FBgn0028984	protein_coding	Spn88Ea	2													0.747977	-1.27819	0.308774	0.148385	0.56065	0.217467	1.0178	-1.44526	n	n	0.496882	0.914192	n	0.598422	0.831417	1.88031	2.93901	1.56229	0.930017	-1.0364	-0.785873	0.341951	1.48032	GO:0005576, GO:0005615	GO:0004867	GO:0048526, GO:0045824, GO:0045751, GO:0045861, GO:0045861, GO:0010951	0.0662373	-0.0284493	-0.139919	0.219	1	0.199	0.178	0.923	0.953	0.548349	0.610583	3.05761e-18	1	1	1.06066e-13
FBtr0083142	0	0	0	32	8	10	0	0	0	0	0	0	0	0	0	0	9	0	0	64	0	0	0	0	0	0	0	7	340	0	0	0	0	0	0	0	9	0	24	0	0	0	0	0	0	0	0	0	0	0	0	0	0	0	0	8	0	0	0	0	0	0	0	0	0	0	50	0	0	0	0	0	0	0	11	0	0	0	2	0	0	0	0	0	0	0	5	5	0	48	0	0	0	0	38	0	0	0	0	0	0	0	8	10	2	86	0	0	8	0	0	0	0	0	17	4	0	0	0	3	0	16	14	0	0	0	0	36	0	0	0	0	0	13	10	5	0	11	7	1	26	0	0	9	0	0	0	0	8	0	0	9	50	56	24	52	2	0	7	12	0	2	0	13	35	19	61	0	0	0	0	47	0	0	0	11	0	35	4	0	0	0	0	0	0	0	0	6	0	0	0	0	0	13	0	0	11	0	0	0	0	0	10	17	15	27	81	34	11	2	21	137	7	27	26	38	30	9	0	94	0	0	0	0	0	0	0	0	0	0	0	0	0	0	3	0	0	2	1	4	27	4	0	0	13	0	0	0	0		0	0	0	0	0	0	0	0	0	0	0	0	0	0	0	0	0	0	0	5.63807	0	0	0	0	0	0	0	2.46728	5.43396	0	0	0	0	0	0	0	0	0	0	0	0	0	0	0	0	0	0	0	0	0	0	0	0	0	0	2.25096	0	0	0	0	0	0	0	0	0	0	2.66221	0	0	0	0	0	0	0	3.09592	0	0	0	1.79909	0	0	0	0	0	0	0	2.86592	1.31034	0	4.60348	0	0	0	0	5.41752	0	0	0	0	0	0	0	2.97085	0	0.925999	5.61941	0	0	1.82375	0	0	0	0	0	0	0	0	0	0	0	0	0	3.02148	0	0	0	0	2.3978	0	0	0	0	0	0	0	0	0	2.14731	0	0.978196	0	0	0	0	0	0	0	0	0	0	0	0	2.56803	3.20789	2.22342	3.68818	0	0	0	0	0	1.20163	0	0	0	0	3.28688	0	0	0	0	3.25399	0	0	0	0	0	0	1.25096	0	0	0	0	0	0	0	0	0	0	0	0	0	0	0	0	0	0	0	0	0	0	0	0	3.74416	0	0	4.4489	4.58916	0	1.15704	2.51602	5.45681	2.81352	2.28392	2.25399	2.22033	3.57773	3.74416	0	6.72942	0	0	0	0	0	0	0	0	0	0	0	0.389567	0	0	1.91073	0	0	2.83592	2.04264	3.08066	3.88362	1.59932	0	0	4.5552	0	0	0	0		2073	FBgn0028984	protein_coding	Spn88Ea	2													-0.738385	-2.66227	0.2206	0.000205889	0.463678	0.000584283	-1.22493	-3.71168	n	down	0.454035	0.961171	n	0.420206	0.211553	2.06973	1.69631	1.09945	0.798032	-0.851149	-1.11261	1.21584	0.747918	GO:0005576, GO:0005615	GO:0004867	GO:0048526, GO:0045824, GO:0045751, GO:0045861, GO:0045861, GO:0010951	-0.0116579	-0.0145002	-0.100394	0.219	1	0.194	0.168	0.923	0.953	0.558005	0.478964	2.01658e-21	1	1	6.99532e-17
FBtr0081450	0	0	0	0	0	0	0	0	0	0	0	0	0	0	0	0	0	0	0	0	0	0	0	0	0	0	0	0	0	0	0	0	0	0	0	0	0	0	0	0	0	0	0	0	0	0	0	0	0	0	0	0	0	0	0	0	0	0	0	0	0	0	0	0	0	0	0	0	0	0	0	0	0	0	0	0	0	0	0	0	0	0	0	0	0	0	0	0	0	0	0	0	0	0	0	0	0	0	0	0	398	0	0	0	0	0	0	0	0	0	0	0	0	0	0	0	0	0	0	0	0	0	0	0	0	0	0	0	0	0	0	0	0	0	0	0	0	0	0	0	0	0	0	0	0	0	0	0	0	0	0	0	0	0	0	0	0	0	0	0	0	0	0	0	0	0	0	0	0	0	0	0	0	0	0	0	0	0	0	0	0	0	0	0	0	0	0	0	0	0	0	0	0	0	0	0	0	0	0	0	0	0	0	0	0	0	0	0	0	0	0	0	0	0	0	0	0	0	0	0	0	0	0	0	0	0	0	0	0	0	0	0	0	0	0	0	0	0	0	0	0	0	0	0	0	0	0	0	0		0	0	0	0	0	0	0	0	0	0	0	0	0	0	0	0	0	0	0	0	0	0	0	0	0	0	0	0	0	0	0	0	0	0	0	0	0	0	0	0	0	0	0	0	0	0	0	0	0	0	0	0	0	0	0	0	0	0	0	0	0	0	0	0	0	0	0	0	0	0	0	0	0	0	0	0	0	0	0	0	0	0	0	0	0	0	0	0	0	0	0	0	0	0	0	0	0	0	0	0	7.41193	0	0	0	0	0	0	0	0	0	0	0	0	0	0	0	0	0	0	0	0	0	0	0	0	0	0	0	0	0	0	0	0	0	0	0	0	0	0	0	0	0	0	0	0	0	0	0	0	0	0	0	0	0	0	0	0	0	0	0	0	0	0	0	0	0	0	0	0	0	0	0	0	0	0	0	0	0	0	0	0	0	0	0	0	0	0	0	0	0	0	0	0	0	0	0	0	0	0	0	0	0	0	0	0	0	0	0	0	0	0	0	0	0	0	0	0	0	0	0	0	0	0	0	0	0	0	0	0	0	0	0	0	0	0	0	0	0	0	0	0	0	0	0	0	0	0	0	0		398	FBgn0028986	protein_coding	Spn38F	2													0	0	1	1	1.01	1.01	0	0	n	n				0	0.0705899	0	0	0.0176475	0.0305663	-0.57735	1.73205	-0.57735	-0.57735	GO:0005615, GO:0005615, GO:0005615, GO:0005615, GO:0005615	GO:0004867, GO:0004867	GO:0045861, GO:0032504, GO:0050829, GO:0032504, GO:0032504, GO:0010951
FBtr0339567	0	0	0	0	0	0	0	0	0	0	0	0	0	0	0	0	0	0	0	0	0	0	0	0	0	0	0	0	0	0	0	0	0	0	0	0	0	0	0	0	0	0	0	0	0	0	0	0	0	0	0	0	0	0	0	0	0	0	0	0	0	0	0	0	0	0	0	0	0	0	0	0	0	0	0	0	0	0	0	0	0	0	0	0	0	0	0	0	0	0	0	0	0	0	0	0	0	0	0	0	9	0	0	0	0	0	0	0	0	0	0	0	0	0	0	0	0	0	0	0	0	0	0	0	0	0	0	0	0	0	0	0	0	0	0	0	0	0	0	0	0	0	0	0	0	0	0	0	0	0	0	0	0	0	0	0	0	0	0	0	0	0	0	0	0	0	0	0	0	0	0	0	0	0	0	0	0	0	0	0	0	0	0	0	0	0	0	0	0	0	0	0	1	0	0	0	0	0	0	0	0	0	0	0	0	0	0	0	0	1	0	0	0	0	0	0	0	0	0	0	0	0	0	0	0	0	0	0	0	0	0	0	0	0	0	0	0	0	0	0	0	0	0	0	0	0	0	0	0		0	0	0	0	0	0	0	0	0	0	0	0	0	0	0	0	0	0	0	0	0	0	0	0	0	0	0	0	0	0	0	0	0	0	0	0	0	0	0	0	0	0	0	0	0	0	0	0	0	0	0	0	0	0	0	0	0	0	0	0	0	0	0	0	0	0	0	0	0	0	0	0	0	0	0	0	0	0	0	0	0	0	0	0	0	0	0	0	0	0	0	0	0	0	0	0	0	0	0	0	0	0	0	0	0	0	0	0	0	0	0	0	0	0	0	0	0	0	0	0	0	0	0	0	0	0	0	0	0	0	0	0	0	0	0	0	0	0	0	0	0	0	0	0	0	0	0	0	0	0	0	0	0	0	0	0	0	0	0	0	0	0	0	0	0	0	0	0	0	0	0	0	0	0	0	0	0	0	0	0	0	0	0	0	0	0	0	0	0	0	0	0	0.378512	0	0	0	0	0	0	0	0	0	0	0	0	0	0	0	0	0.632268	0	0	0	0	0	0	0	0	0	0	0	0	0	0	0	0	0	0	0	0	0	0	0	0	0	0	0	0	0	0	0	0	0	0	0	0	0	0	0		11	FBgn0028986	protein_coding	Spn38F	2													0.214777	-0.0922147	0.910145	0.968165	1.01	1.01	0.112856	-0.0399103	n	n				0	0.00360487	0.0371922	0	0.0101993	0.0156537	-0.651556	-0.421267	1.72438	-0.651556	GO:0005615, GO:0005615, GO:0005615, GO:0005615, GO:0005615	GO:0004867, GO:0004867	GO:0045861, GO:0032504, GO:0050829, GO:0032504, GO:0032504, GO:0010951
FBtr0079624	0	0	0	0	0	0	0	0	0	0	0	0	0	0	0	0	0	0	0	0	0	0	0	0	0	0	0	0	0	0	0	0	0	0	0	0	0	0	0	0	0	0	0	0	0	0	0	0	0	0	0	0	0	0	0	0	0	0	0	0	0	0	0	0	0	0	0	0	0	0	0	0	0	0	0	0	0	0	0	0	0	0	0	0	0	0	0	0	0	0	0	0	0	0	0	0	0	0	0	0	0	0	0	0	0	0	0	0	0	0	0	0	0	0	0	0	0	0	0	0	0	0	0	0	0	0	9	0	0	0	0	0	0	0	0	0	0	0	0	0	0	0	0	0	0	0	0	0	0	0	0	0	0	0	0	0	0	0	0	0	0	0	0	0	0	0	0	0	0	0	0	0	0	0	0	0	0	0	0	0	0	0	0	0	0	0	0	0	0	0	0	0	0	0	0	0	0	0	0	0	0	0	0	0	0	0	0	0	0	0	0	0	0	0	0	0	0	0	0	0	0	0	0	0	0	0	0	0	0	0	0	0	0	0	0	0	0	0	0	0	0	0	0	0	0	0	0	0	0		0	0	0	0	0	0	0	0	0	0	0	0	0	0	0	0	0	0	0	0	0	0	0	0	0	0	0	0	0	0	0	0	0	0	0	0	0	0	0	0	0	0	0	0	0	0	0	0	0	0	0	0	0	0	0	0	0	0	0	0	0	0	0	0	0	0	0	0	0	0	0	0	0	0	0	0	0	0	0	0	0	0	0	0	0	0	0	0	0	0	0	0	0	0	0	0	0	0	0	0	0	0	0	0	0	0	0	0	0	0	0	0	0	0	0	0	0	0	0	0	0	0	0	0	0	0	2.21723	0	0	0	0	0	0	0	0	0	0	0	0	0	0	0	0	0	0	0	0	0	0	0	0	0	0	0	0	0	0	0	0	0	0	0	0	0	0	0	0	0	0	0	0	0	0	0	0	0	0	0	0	0	0	0	0	0	0	0	0	0	0	0	0	0	0	0	0	0	0	0	0	0	0	0	0	0	0	0	0	0	0	0	0	0	0	0	0	0	0	0	0	0	0	0	0	0	0	0	0	0	0	0	0	0	0	0	0	0	0	0	0	0	0	0	0	0	0	0	0	0	0		9	FBgn0028987	protein_coding	Spn28F	1													-0.123878	-0.0597445	0.948182	0.979377	1.01	1.01	-0.0649894	-0.0258496	n	n				0.0219528	0	0	0	0.00548819	0.00950583	1.73205	-0.57735	-0.57735	-0.57735	GO:0005576, GO:0005615, GO:0005615, GO:0005615, GO:0005615	GO:0042562, GO:0004867, GO:0004867	GO:0032504, GO:0045861, GO:0032504, GO:0032504, GO:0032504, GO:0010951
FBtr0300357	0	0	0	0	0	0	0	0	0	0	0	0	0	0	0	0	0	0	0	0	0	0	0	0	0	0	0	0	0	0	0	0	0	0	0	0	0	0	0	0	0	0	0	0	0	0	0	0	0	0	0	0	0	0	0	0	0	0	0	0	0	0	0	0	2	0	0	0	0	0	0	0	0	0	0	0	0	0	0	0	0	0	0	0	0	0	0	0	0	9	0	49	0	0	0	0	0	0	0	0	108	99	0	0	0	0	0	0	0	0	0	0	0	0	0	0	0	0	0	0	0	0	0	0	0	0	0	0	0	0	0	0	0	0	0	0	0	1	1	0	2	0	0	0	0	0	0	0	0	0	0	0	1	0	0	0	0	0	0	0	0	0	0	0	0	0	3	0	0	0	0	49	0	0	0	0	0	0	0	0	0	0	0	0	0	0	0	0	0	0	0	0	0	0	0	0	0	0	0	0	0	0	0	0	0	4	0	0	0	0	0	1	0	0	3	1	1	1	0	0	0	0	0	0	0	0	0	0	0	0	0	0	0	0	0	0	0	0	0	0	0	0	0	0	0	0	0	0	0		0	0	0	0	0	0	0	0	0	0	0	0	0	0	0	0	0	0	0	0	0	0	0	0	0	0	0	0	0	0	0	0	0	0	0	0	0	0	0	0	0	0	0	0	0	0	0	0	0	0	0	0	0	0	0	0	0	0	0	0	0	0	0	0	0.948601	0	0	0	0	0	0	0	0	0	0	0	0	0	0	0	0	0	0	0	0	0	0	0	0	2.53854	0	4.36107	0	0	0	0	0	0	0	0	5.52576	5.45286	0	0	0	0	0	0	0	0	0	0	0	0	0	0	0	0	0	0	0	0	0	0	0	0	0	0	0	0	0	0	0	0	0	0	0	0.286881	0.367371	0	1.41684	0	0	0	0	0	0	0	0	0	0	0	0.226509	0	0	0	0	0	0	0	0	0	0	0	0	0	0.790772	0	0	0	0	3.60881	0	0	0	0	0	0	0	0	0	0	0	0	0	0	0	0	0	0	0	0	0	0	0	0	0	0	0	0	0	0	0	0	0	1.79909	0	0	0	0	0	0.526069	0	0	0.85599	0.250962	0.695994	0.879706	0	0	0	0	0	0	0	0	0	0	0	0	0	0	0	0	0	0	0	0	0	0	0	0	0	0	0	0	0	0	0		335	FBgn0028988	protein_coding	Spn42Dd	1													1.74606	1.23654	0.674977	0.971171	1.01	0.981879	0.419328	-0.0361401	n	n	-0.0722316	1.01	n	0.0917331	0.138928	0.013324	0.248186	0.123043	0.0850465	-0.368147	0.186782	-1.2901	1.47147	GO:0005615, GO:0005615	GO:0004867, GO:0004867, GO:0004867	GO:0045751, GO:0032504, GO:0045861, GO:0010951, GO:0002785, GO:0045751, GO:1905035, GO:1905035, GO:0010951		-0.00349389	0.00625654		0.059	0.034		0.346	0.233		0.0304655	6.17538e-06		1	0.214218
FBtr0079321	0	0	0	0	525	0	0	0	0	0	0	0	0	0	0	0	10	0	0	0	0	0	0	0	0	0	0	0	165	0	38	0	0	0	0	0	147	0	80	0	0	0	0	0	0	0	0	0	0	0	0	0	0	0	0	93	0	0	0	0	0	0	0	0	0	0	74	0	0	0	0	0	0	0	0	0	0	0	0	0	0	0	0	0	0	0	0	7	0	0	0	193	0	0	0	203	0	0	0	11	1672	58	9	11	0	0	0	1	14	0	0	92	0	1	111	4	0	0	0	6	0	163	32	0	0	0	0	18	0	0	0	145	0	134	0	148	0	27	29	2	24	0	0	88	0	284	0	0	0	0	0	5	6	34	52	3	0	0	0	154	48	0	0	32	57	50	53	0	0	0	266	281	0	0	0	410	0	844	0	817	0	228	0	0	0	1	0	0	0	2	0	0	0	0	0	4	421	0	0	0	0	0	91	43	83	33	186	32	37	0	19	72	7	26	58	211	122	9	0	4	0	0	0	0	0	0	0	0	0	0	0	0	0	0	3	1	1	3	12	40	82	33	0	0	0	0	0	0	96		0	0	0	0	5.80735	0	0	0	0	0	0	0	0	0	0	0	1.91456	0	0	0	0	0	0	0	0	0	0	0	4.42559	0	3.08066	0	0	0	0	0	5.94087	0	4.91743	0	0	0	0	0	0	0	0	0	0	0	0	0	0	0	0	4.47638	0	0	0	0	0	0	0	0	0	0	4.01703	0	0	0	0	0	0	0	0	0	0	0	0	0	0	0	0	0	0	0	0	1.18269	0	0	0	5.81916	0	0	0	6.82248	0	0	0	2.90881	8.95521	4.29425	2.39232	2.0635	0	0	0	0.555816	1.78241	0	0	5.48736	0	0.536053	5.58075	0.970854	0	0	0	1.64155	0	5.56224	3.27202	0	0	0	0	2.41954	0	0	0	5.46858	0	4.25626	0	5.46761	0	2.48285	2.90497	1.26303	4.02326	0	0	4.91839	0	6.77689	0	0	0	0	0	1.20789	1	2.69153	3.76022	0.83996	0	0	0	5.26566	4.70543	0	0	3.40599	3.73985	3.43429	3.39917	0	0	0	5.42526	5.58256	0	0	0	6.1643	0	7.08789	0	7.49338	0	5.73552	0	0	0	0.333424	0	0	0	0	0	0	0	0	0	1.02857	7.51207	0	0	0	0	0	5.13422	3.92884	4.71918	4.03914	5.76924	3.64155	3.58976	0	2.75061	4.61235	2.32769	2.62527	3.65535	4.87529	5.7939	2.81352	0	1.89142	0	0	0	0	0	0	0	0	0	0	0	0	0	0	1.24489	1.03562	1.43296	2.54102	3.90497	5.08958	5.42895	3.25399	0	0	0	0	0	0	5.45648		9691	FBgn0028990	protein_coding	Spn27A	2													1.80301	-0.690437	0.0143892	0.161841	0.0776403	0.233963	2.4474	-1.39891	n	n	0.334354	0.991082	n	0.630078	1.08408	2.7121	3.161	1.89681	1.06396	-1.19059	-0.763882	0.76628	1.18819	GO:0005576, GO:0098595, GO:0005615	GO:0004867, GO:0004867, GO:0004867, GO:0004867	GO:0045861, GO:0035009, GO:0035011, GO:0009611, GO:0050832, GO:0002213, GO:0035009, GO:0010951, GO:0009953, GO:0045751, GO:0045751, GO:0009953, GO:0010951, GO:0035006, GO:0048149, GO:0010951	0.167027	-0.0117423	-0.0529269	0.21	0.882	0.194	0.178	1	0.953	0.381397	0.302586	1.03387e-17	1	1	3.5864e-13
FBtr0333351	0	0	0	0	7	0	0	0	0	0	0	0	0	0	0	0	2	0	0	0	0	0	0	0	0	0	0	0	2	0	2	0	0	0	0	0	13	0	2	0	0	0	0	0	0	0	0	0	0	0	0	0	0	0	0	38	0	0	0	0	0	0	0	0	0	0	2	0	0	0	0	0	0	0	0	0	0	0	0	0	0	0	0	0	0	0	0	2	0	0	0	2	0	0	0	2	0	0	0	5	24	2	2	2	2	0	0	1	2	0	0	45	0	1	46	1	0	0	0	2	0	8	5	0	0	0	0	2	0	0	0	96	0	10	0	22	4	5	2	1	7	0	0	2	0	7	0	0	0	0	0	4	2	2	7	3	0	0	0	16	5	0	0	2	16	7	14	0	0	0	20	19	0	0	0	2	0	25	0	8	0	2	0	0	0	0	0	0	0	180	0	0	0	0	0	2	8	0	0	0	0	0	8	4	13	10	21	5	8	0	8	35	2	2	7	47	13	4	0	2	0	0	0	0	0	0	0	0	0	0	0	0	0	0	3	0	0	3	2	7	2	2	0	0	0	0	0	0	2		0	0	0	0	0.475085	0	0	0	0	0	0	0	0	0	0	0	0	0	0	0	0	0	0	0	0	0	0	0	0	0	0	0	0	0	0	0	2	0	0	0	0	0	0	0	0	0	0	0	0	0	0	0	0	0	0	2.68257	0	0	0	0	0	0	0	0	0	0	0	0	0	0	0	0	0	0	0	0	0	0	0	0	0	0	0	0	0	0	0	0	0	0	0	0	0	0	0	0	0	0	0	0.956057	2.37851	0	0	0	0.356144	0	0	0	0	0	0	3.77505	0	0	3.69488	0	0	0	0	0	0	1.0072	0.555816	0	0	0	0	0	0	0	0	4.25475	0	0.790772	0	2.21723	0.678072	0.356144	0	0	1.64616	0	0	0	0	1.23879	0	0	0	0	0	0.475085	0	0	0.863938	0.505891	0	0	0	1.67356	0.933573	0	0	0	1.51602	0.757023	1.20789	0	0	0	1.5008	1.52607	0	0	0	0	0	1.75702	0	0.863938	0	0	0	0	0	0	0	0	0	5.33414	0	0	0	0	0	0	1.35614	0	0	0	0	0	1.22651	0.669027	1.68706	1.76129	2.20477	0.695994	1	0	1	2.99095	0	0	0.782409	2.30159	2.06005	1.07039	0	0	0	0	0	0	0	0	0	0	0	0	0	0	0	0	0.879706	0	0	1.82375	0	1.91073	0	0	0	0	0	0	0	0	0		934	FBgn0028990	protein_coding	Spn27A	2													0.141145	-1.68665	0.81047	0.0155659	0.914557	0.0299361	0.23982	-2.41894	n	down	0.219074	1.01	n	0.143265	0.264945	0.735135	0.715856	0.4648	0.264309	-1.21651	-0.756143	1.0228	0.949858	GO:0005576, GO:0098595, GO:0005615	GO:0004867, GO:0004867, GO:0004867, GO:0004867	GO:0045861, GO:0035009, GO:0035011, GO:0009611, GO:0050832, GO:0002213, GO:0035009, GO:0010951, GO:0009953, GO:0045751, GO:0045751, GO:0009953, GO:0010951, GO:0035006, GO:0048149, GO:0010951	0.00392274	-0.0120452	-0.0240031	0.219	0.941	0.194	0.168	0.923	0.93	0.26964	0.576171	1.54966e-20	1	1	5.37561e-16
FBtr0100501	339	80	2	205	1	6	0	0	460	92	0	0	4	46	0	188	9	142	0	46	3	3	58	0	0	0	20	8	3	344	3	0	5	49	0	0	72	212	4	2	41	139	296	204	70	40	399	2	10	174	52	84	4	186	217	93	218	0	2	0	0	496	2	3	21	3	40	0	16	2	0	0	0	4	4	2	4	8	0	2	0	233	10	66	0	8	165	0	293	103	132	90	2	9	39	163	0	2	0	0	0	149	0	2	0	4	0	302	1	1	2	2	80	2	0	0	2	264	9	109	604	2	190	159	89	36	32	0	2	159	2	217	271	72	0	3	90	0	0	0	4	202	6	189	23	21	137	14	0	119	0	0	1	1	0	0	3	117	9	109	21	2	264	1	0	0	0	2	0	113	144	72	0	2	403	2	1	16	5	11	104	330	0	64	533	9	177	219	0	32	2	44	464	0	46	270	615	2	234	2	0	55	13	2	1	1	30	0	0	0	17	1	0	0	0	11	1	1	0	5	2	225	0	0	452	14	162	0	0	94	352	4	69	3	0	0	0	0	0	0	0	0	0	0	2	0	0	2	18		3.94017	2.01792	0	3.5373	0	0	0	0	5.81327	3.66562	0	0	0.575312	2.92979	0	4.69988	0	4.61353	0	3.34767	0	0	2.96347	0	0	0.201634	2.19535	1.26903	0	6.07361	0	0	0.956057	3.48285	0	0	3.80839	4.38957	0.565597	0	3.14241	5.27687	5.80555	4.89093	3.37016	3.08746	6.37156	0	1.54597	4.68257	3.5741	4.28318	0	4.78136	5.16672	3.27501	4.92742	0	0	0	0	5.44923	1.52607	0.695994	2.0321	0	1.95606	0	4.74255	0	0	0	0	2.12102	2.97085	0	0	2.38405	0	0	0	6.61648	2.66903	3.55213	0	1.65535	5.38024	0	5.41684	4.10936	5.08236	3.46989	0	2.47508	3.46074	5.23304	0	0	0	0	0	4.30597	0	0.613532	0	0	0	4.95327	0.238787	0	0	0	3.87676	0	0	0	0	5.01926	0	3.69377	5.69265	0.411426	4.33842	4.63633	3.23879	2.4957	2.29572	0	0	4.58135	0	4.78031	5.09635	2.29866	0	0.757023	3.41143	0	0	0	1.15704	4.80168	0	4.74416	2.02503	2.60881	4.41886	1.63227	0	4.26679	0	0	0	0.137504	0	0	0	4.81865	0	3.56682	2.64847	0	5.67582	0.286881	0	0	0	0	0	3.46728	3.45943	2.55827	0	0	5.51128	0	0	1.04264	0	0.956057	3.53232	4.96023	0	4.03562	5.82222	0	4.05485	4.33842	0	2.41143	0	2.18903	5.36282	0	3.31179	4.28392	6.72397	0	5.13422	0	0	3.21101	1.66448	0.505891	0.286881	0	2.29572	0.176323	0	0.201634	1.76977	0.189034	0	0	0	0.722466	0	0.422233	0	0	0.62293	5.63459	0	0	5.97751	2.47508	4.47638	0	0	4.20555	5.23688	0	4.14405	0	0	0	0	0	0	0	0	0	0	0	0	0	0	0	0		16114	FBgn0028991	protein_coding	seq	2							0.335864	0.772	0.372	2.39024e-10	8.29151e-06	5.08137	0.253436	4.94182	0.513592	2.08564e-23	0.735334	3.77358e-22	0.653254	9.96888	n	up	1.17311	0.279595	n	2.12814	1.90724	0.242157	0.223304	1.12521	0.895914	1.11945	0.872885	-0.985644	-1.00669	GO:0005634, GO:0005634, GO:0005654	GO:0003676	GO:0048813, GO:0048666, GO:0048813, GO:0045463, GO:0045467, GO:0007423, GO:0007411, GO:0060446, GO:0000122, GO:0035154, GO:0007419	0.0625725	0.00207806	0.335864	0.781	0.353	0.772	0.762	0.385	0.372	0.763369	0.741949	2.39024e-10	1	1	8.29151e-06
FBtr0344198	172	4	41	6	1	41	2	32	3	2	0	1	1	11	0	10	12	27	0	22	1	7	25	0	0	0	15	4	2	13	3	0	1	2	0	1	5	10	3	5	166	2	46	60	24	2	10	1	14	131	25	1	20	2	1	3	2	0	1	0	0	2	2	1	1	131	31	0	2	3	0	0	0	1	3	4	38	1	0	8	0	2	2	6	1	5	5	0	3	3	2	8	3	13	1	1	0	1	0	2	0	3	0	0	0	14	0	8	1	0	1	1	31	1	1	0	1	36	0	56	3	1	3	3	2	19	2	1	1	28	1	19	7	5	2	1	44	0	0	0	0	2	11	2	2	8	31	1	31	2	0	0	2	0	0	0	11	8	22	15	3	1	17	0	0	0	0	1	1	1	11	18	0	1	7	1	0	2	187	0	130	2	0	19	249	41	11	2	0	35	2	13	2	0	3	33	2	4	153	1	0	264	4	1	1	0	3	0	0	1	2	1	0	0	0	1	0	0	0	1	1	2	0	0	65	10	2	1	0	62	3	135	2	21	0	0	0	0	0	0	0	0	0	0	3	0	0	1	101		2.30159	0.0703893	0	0	0	1.60407	0	2.85997	0.464668	0	0	0	0	0	0	0.137504	0.992768	1.46467	0	0.263034	0	0	1.59932	0	0	0	1.07039	0	0	0.713696	0.356144	0	0	0	0	0	0	0.378512	0	0	4.44029	0	2.4489	2.9241	1.4489	0	1.27501	0	1.76129	3.53605	0	0	1.22033	0	0	0	0	0	0	0	0	0	0	0	0	2.82985	1.38957	0	0	0	0.650765	0	0	0	0	0	1.8953	0	0	1.74416	0	0	0	0	0	0.432959	0	0	0.163499	0.176323	0	0	0	0	0	0	0	0	0	0.263034	0	0	0	0	0	0.879706	0	0	0	0	0.124328	0	1.65535	0	0	0	0	1.1177	0	2.28983	0	0	0	0	0	1.03562	0	0.0426443	0	2.07724	0	0.757023	0	0.124328	0.163499	0	1.52607	0	0	0	0	0	0.464668	0	0	0	1.0635	0	2.38405	0	0	0	0.176323	0	0	0	2.22959	0	1.88753	0.739848	0	0	0.516015	0	0	0	0	0	0	0	0	0.687061	0	0	0.275007	0	0	0	3.31034	0	3.0197	0	0	0	4.05137	2.06005	0.389567	0.0976108	0	2.05311	0.263034	0.970854	0	0	0	1.39506	0	0.632268	4.08661	0	0	5.19377	0.275007	0	0	0	0	0	0	0	0	0	0	0	0	0	0	0	0	0	0	0	0	0	2.9279	0	0	0	0	3.1811	0.137504	3.42761	0	0	0	0	0	0	0	0	0	0	0	0	0	0	0	0	3.81352		3367	FBgn0028991	protein_coding	seq	2													0.25924	4.69735	0.452483	2.0911e-21	0.68809	3.37934e-20	0.751282	9.50039	n	up	0.214263	0.64088	n	0.496182	0.531564	0.0103719	0.0105772	0.262174	0.25201	0.928569	1.06897	-0.999174	-0.99836	GO:0005634, GO:0005634, GO:0005654	GO:0003676	GO:0048813, GO:0048666, GO:0048813, GO:0045463, GO:0045467, GO:0007423, GO:0007411, GO:0060446, GO:0000122, GO:0035154, GO:0007419	0.0110853	0.00155024	0.0754463	0.8	0.412	0.806	0.812	0.154	0.256	0.941075	0.0830921	2.97805e-12	1	1	1.03306e-07
FBtr0083436	1458	1345	0	380	211	0	0	0	367	0	0	20	56	78	434	526	216	12	0	573	450	0	134	0	0	0	330	533	285	131	38	0	459	30	0	49	2	277	177	0	0	0	225	0	283	332	242	0	0	1	150	196	173	189	0	310	273	0	237	0	0	156	43	0	73	92	80	73	0	80	1	72	0	9	28	84	450	0	25	0	0	25	105	133	0	198	4	17	861	73	0	254	17	417	84	0	0	112	0	61	0	277	23	14	12	72	715	95	28	322	0	175	542	0	134	39	302	577	309	146	3	114	11	330	138	51	156	223	0	0	76	0	257	70	28	66	206	25	37	16	26	94	69	59	0	13	326	127	30	75	0	15	20	34	22	24	46	0	84	156	7	21	0	20	36	36	38	343	0	396	320	146	0	75	572	416	380	27	274	0	922	870	21	0	549	442	213	0	0	0	411	143	0	0	291	152	165	0	12	522	0	721	71	61	120	60	96	38	41	22	39	56	22	23	26	60	45	3	0	6	18	502	933	0	203	259	727	913	631	0	717	675	0	0	18	0	3	2	0	9	32	22	0	0	46	0	13	0	160		7.47021	7.23439	0	5.79623	4.7703	0	0	0	7.01469	0	0	3.0993	4.66619	4.77294	8.3576	7.6164	5.92172	2.72465	0	7.87609	6.92446	0	5.61589	0	0	0	7.10549	7.6327	5.41481	6.224	3.23726	0	7.36448	4.14568	0	4.43095	0.978196	6.25285	6.24641	0	0	0	6.94099	0	6.8166	7.46532	7.23381	0	0	0.516015	5.8189	7.00293	5.80607	6.32139	0	6.39951	6.78856	0	6.81558	0	0	5.33271	6.01636	0	4.90737	4.16993	4.31976	4.74416	0	7.0781	1.98914	6.53667	0	3.88069	6.08789	6.53107	7.18488	0	4.23879	0	0	4.98687	6.95443	5.94953	0	6.94732	1.96347	2.07724	8.50641	5.11103	0	6.45171	6.53107	7.99475	5.97797	0	0	6.04701	0	5.22033	0	6.69502	3.53605	2.3505	2.03914	4.39369	8.20301	4.78398	2.60881	6.93074	0	6.61515	7.93923	0	6.08257	3.31759	6.06264	7.60103	7.1532	5.55888	0.815575	5.28799	2.11437	7.1014	5.25475	4.20163	5.81455	5.8802	0	0	4.50716	0	6.54566	3.60526	3.71699	4.5656	5.8622	2.51096	3.36036	3.31034	4.29205	5.17273	4.38819	4.57954	0	2.79077	6.97888	5.67779	4.21723	5.1375	0	2.26604	1.99277	2.83592	2.83996	2.9782	5.98914	0	5.13422	5.5157	2.37295	3.14731	0	2.9542	3.31904	3.20006	3.15543	6.72914	0	6.71795	5.90953	4.8953	0	6.68538	7.50295	6.42038	6.61589	2.61824	5.78686	0	8.06674	7.88374	3.5472	0	7.43904	7.11207	5.76288	0	0	0	7.2446	5.30889	0	0	7.30916	5.02237	6.41819	0	2.65764	9.26526	0	8.62596	4.99729	4.61353	5.45286	5.03738	5.0781	4.02326	3.87971	3.50462	3.75596	4.47638	3.66789	2.59932	2.81558	3.39643	4.62761	1.65076	0	2.07724	3.41549	8.33535	9.16264	0	6.38664	7.01402	8.12221	9.93731	8.1642	0	7.83321	7.90497	0	0	3.38957	0	2.82985	2.19219	0	3.26903	4.337	2.88753	0	0	5.66732	0	3.23879	0	6.40293		36831	FBgn0028992	protein_coding	sds22	1							0.44745	0.689	0.953	0.0426915	1	0	-0.658426	1.99593	0.0764743	9.49264e-06	0.242668	3.37999e-05	-1.77152	4.42842	n	up	-0.249609	0.922289	n	4.41001	3.5969	3.50018	3.03536	3.63561	0.494932	1.56465	-0.0782156	-0.273629	-1.2128	GO:0005737, GO:0045177		GO:0016334, GO:0016336, GO:0016336, GO:0008285, GO:0008285	-0.139894	0.0498389	0.44745	0.61	1	0.689	0.772	0.923	0.953	0.106732	0.628102	0.0426915	1	1	1
FBtr0113750	0	0	0	0	0	0	0	0	0	0	0	0	0	0	0	0	0	0	0	0	0	0	0	0	0	0	0	0	0	0	0	0	0	0	0	0	0	0	0	0	0	0	0	0	0	0	0	0	0	0	0	0	0	0	0	0	0	0	0	0	0	0	0	0	0	0	0	0	0	0	0	0	0	0	0	0	0	0	0	0	0	0	0	0	0	0	0	0	0	0	0	0	0	0	0	0	0	0	0	0	0	0	0	0	0	0	0	0	0	0	0	0	0	0	0	0	0	0	0	0	0	0	0	0	0	0	0	0	0	0	1	0	0	1	0	0	0	0	0	0	0	0	0	0	0	0	0	0	0	0	0	0	0	0	0	0	0	0	0	0	0	0	0	0	0	0	0	0	0	0	0	0	0	0	2	0	0	0	0	0	0	0	0	0	0	0	0	0	0	0	0	0	0	0	0	0	0	0	0	0	0	0	0	0	0	0	0	0	0	0	0	0	0	0	0	0	0	0	0	0	0	0	0	0	0	0	0	0	0	0	0	0	0	0	0	0	0	0	0	0	0	0	0	0	0	0	0	0	0		0.176323	0	0	0	0	0	0	0	0	0	0	0	0	0	0	0	0	0	0	0	0	0	0	0	0	0	0	0	0	0	0	0	0	0	0	0	0	0	0	0	0	0	0	0	0	0	0	0	0	0	0	0	0	0	0	0	0	0	0	0	0	0	0	0	0	0	0	0	0	0	0	0	0	0	0	0	0	0	0	0	0	0	0	0	0	0	0	0	0	0	0	0	0	0	0	0	0	0	0	0	0	0	0	0	0	0	0	0	0	0	0	0	0	0	0	0	0	0	0	0	0	0	0	0	0	0	0	0	0	0	0	0	0	0.238787	0	0	0	0	0	0	0	0	0	0	0	0	0	0	0	0	0	0	0	0	0	0	0	0	0	0	0	0	0	0	0	0	0	0	0	0	0	0	0	0	0.765535	0	0	0	0	0	0	0	0	0	0	0	0	0	0	0	0	0	0	0	0	0	0	0	0	0	0	0	0	0	0	0	0	0	0	0	0	0	0	0	0	0	0	0	0	0	0	0	0	0	0	0	0	0	0	0	0	0	0	0	0	0	0	0	0	0	0	0	0	0	0	0	0	0	0		4	FBgn0028993	protein_coding	scro	4													0.102891	-0.10579	0.957274	0.963517	1.01	1.01	0.0535753	-0.045741	n	n				0.00174577	0.00956497	0	0	0.00282768	0.00395453	-0.273589	1.70369	-0.71505	-0.71505
FBtr0113751	0	0	0	0	0	0	0	0	0	0	0	0	0	0	0	0	0	0	0	0	0	0	0	0	0	0	0	0	0	0	0	0	0	0	0	0	0	0	0	0	0	0	0	0	0	0	0	0	0	0	0	0	0	0	0	0	0	0	0	0	0	0	0	0	0	0	0	0	0	0	0	0	0	0	0	0	0	0	0	0	0	0	0	0	0	0	0	0	0	0	0	0	0	0	0	0	0	0	0	0	0	0	0	0	0	0	0	0	0	0	0	0	0	0	0	0	0	0	0	0	0	0	0	0	0	0	0	0	0	0	157	0	0	0	0	0	0	0	0	0	0	0	0	0	0	0	0	0	0	0	0	0	0	0	0	0	0	0	0	0	0	0	0	0	0	0	0	0	0	0	0	0	0	0	0	0	0	0	0	0	0	0	0	0	0	0	0	0	0	0	0	0	0	0	0	0	0	0	0	0	0	0	0	0	0	0	0	0	0	0	0	0	0	0	0	0	0	0	0	0	0	0	0	0	0	0	0	0	0	0	0	0	0	0	0	0	0	0	0	0	0	0	0	0	0	0	0	0	0		0	0	0	0	0	0	0	0	0	0	0	0	0	0	0	0	0	0	0	0	0	0	0	0	0	0	0	0	0	0	0	0	0	0	0	0	0	0	0	0	0	0	0	0	0	0	0	0	0	0	0	0	0	0	0	0	0	0	0	0	0	0	0	0	0	0	0	0	0	0	0	0	0	0	0	0	0	0	0	0	0	0	0	0	0	0	0	0	0	0	0	0	0	0	0	0	0	0	0	0	0	0	0	0	0	0	0	0	0	0	0	0	0	0	0	0	0	0	0	0	0	0	0	0	0	0	0	0	0	0	4.99594	0	0	0	0	0	0	0	0	0	0	0	0	0	0	0	0	0	0	0	0	0	0	0	0	0	0	0	0	0	0	0	0	0	0	0	0	0	0	0	0	0	0	0	0	0	0	0	0	0	0	0	0	0	0	0	0	0	0	0	0	0	0	0	0	0	0	0	0	0	0	0	0	0	0	0	0	0	0	0	0	0	0	0	0	0	0	0	0	0	0	0	0	0	0	0	0	0	0	0	0	0	0	0	0	0	0	0	0	0	0	0	0	0	0	0	0	0	0		157	FBgn0028993	protein_coding	scro	4													0	0	1	1	1.01	1.01	0	0	n	n				0	0.0475803	0	0	0.0118951	0.0206029	-0.57735	1.73205	-0.57735	-0.57735
FBtr0113752	0	0	0	0	0	0	0	0	0	0	0	0	0	0	0	0	0	0	0	0	0	0	0	0	0	0	0	0	0	0	0	0	0	0	0	0	0	0	0	0	0	0	0	0	0	0	0	0	0	0	0	0	0	0	0	0	0	0	0	0	0	0	0	0	0	0	0	0	0	0	0	0	0	0	0	0	0	0	0	0	0	0	0	0	0	0	0	0	0	0	0	0	0	0	0	0	0	0	0	0	0	0	0	0	0	0	0	0	0	0	0	0	0	0	0	0	0	0	0	0	0	0	0	0	0	0	0	0	0	0	6	0	0	0	0	0	0	0	0	0	0	0	0	0	0	0	0	0	0	0	0	0	0	0	0	0	0	0	0	0	0	0	0	0	0	0	0	0	0	0	0	0	0	0	0	0	0	0	0	0	0	0	0	0	0	0	0	0	0	0	0	0	0	0	0	0	0	0	0	0	0	0	0	0	0	0	0	0	0	0	0	0	0	0	0	0	0	0	0	0	0	0	0	0	0	0	0	0	0	0	0	0	0	0	0	0	0	0	0	0	0	0	0	0	0	0	0	0	0		0	0	0	0	0	0	0	0	0	0	0	0	0	0	0	0	0	0	0	0	0	0	0	0	0	0	0	0	0	0	0	0	0	0	0	0	0	0	0	0	0	0	0	0	0	0	0	0	0	0	0	0	0	0	0	0	0	0	0	0	0	0	0	0	0	0	0	0	0	0	0	0	0	0	0	0	0	0	0	0	0	0	0	0	0	0	0	0	0	0	0	0	0	0	0	0	0	0	0	0	0	0	0	0	0	0	0	0	0	0	0	0	0	0	0	0	0	0	0	0	0	0	0	0	0	0	0	0	0	0	0	0	0	0	0	0	0	0	0	0	0	0	0	0	0	0	0	0	0	0	0	0	0	0	0	0	0	0	0	0	0	0	0	0	0	0	0	0	0	0	0	0	0	0	0	0	0	0	0	0	0	0	0	0	0	0	0	0	0	0	0	0	0	0	0	0	0	0	0	0	0	0	0	0	0	0	0	0	0	0	0	0	0	0	0	0	0	0	0	0	0	0	0	0	0	0	0	0	0	0	0	0	0	0	0	0	0	0	0	0	0	0	0	0	0	0	0	0	0		6	FBgn0028993	protein_coding	scro	4													0.14223	-0.0865141	0.940644	0.970142	1.01	1.01	0.0744601	-0.0374299	n	n				0	0	0	0	0	0
FBtr0339923	0	0	0	0	0	0	0	0	0	0	0	0	0	0	0	0	0	0	0	0	0	0	0	0	0	0	0	0	0	0	0	0	0	0	0	0	0	0	0	0	0	0	0	0	0	0	0	0	0	0	0	0	0	0	0	0	0	0	0	0	0	0	0	0	0	0	0	0	0	0	0	0	0	0	0	0	0	0	0	0	0	0	0	0	0	0	0	0	0	0	0	0	0	0	0	0	0	0	0	0	0	0	0	0	0	0	0	0	0	0	0	0	0	0	0	0	0	0	0	0	0	0	0	0	0	0	0	0	0	0	40	0	0	0	0	0	0	0	0	0	0	0	0	0	0	0	0	0	0	0	0	0	0	0	0	0	0	0	0	0	0	0	0	0	0	0	0	0	0	0	0	0	0	0	0	0	0	0	0	0	0	0	0	0	0	0	0	0	0	0	0	0	0	0	0	0	0	0	0	0	0	0	0	0	0	0	0	0	0	0	0	0	0	0	0	0	0	0	0	0	0	0	0	0	0	0	0	0	0	0	0	0	0	0	0	0	0	0	0	0	0	0	0	0	0	0	0	0	0		0	0	0	0	0	0	0	0	0	0	0	0	0	0	0	0	0	0	0	0	0	0	0	0	0	0	0	0	0	0	0	0	0	0	0	0	0	0	0	0	0	0	0	0	0	0	0	0	0	0	0	0	0	0	0	0	0	0	0	0	0	0	0	0	0	0	0	0	0	0	0	0	0	0	0	0	0	0	0	0	0	0	0	0	0	0	0	0	0	0	0	0	0	0	0	0	0	0	0	0	0	0	0	0	0	0	0	0	0	0	0	0	0	0	0	0	0	0	0	0	0	0	0	0	0	0	0	0	0	0	3.37295	0	0	0	0	0	0	0	0	0	0	0	0	0	0	0	0	0	0	0	0	0	0.176323	0	0	0	0	0	0	0	0	0	0	0	0	0	0	0	0	0	0	0	0	0	0	0	0	0	0	0	0	0	0	0	0	0	0	0	0	0	0	0	0	0	0	0	0	0	0	0	0	0	0	0	0	0	0	0	0	0	0	0	0	0	0	0	0	0	0	0	0	0	0	0	0	0	0	0	0	0	0	0	0	0	0	0	0	0	0	0	0	0	0	0	0	0	0	0	0		40	FBgn0028993	protein_coding	scro	4													0	0	1	1	1.01	1.01	0	0	n	n				0	0.0321234	0.0103719	0	0.0106238	0.0131151	-0.810044	1.63929	-0.0192063	-0.810044
FBtr0089104	0	0	11	7	9	0	34	10	10	6	8	8	4	73	0	60	7	323	0	6	9	8	215	0	0	0	163	9	0	10	41	0	9	176	0	3	26	0	0	9	71	9	107	111	0	9	7	7	0	239	7	1	257	350	0	8	0	1	8	6	0	9	0	8	92	0	6	10	3	36	6	10	0	65	0	0	0	7	0	9	0	0	0	9	8	0	8	0	11	7	0	9	0	303	0	9	9	142	6	9	0	7	0	1	0	7	0	0	0	6	137	0	10	0	0	0	8	240	7	250	4	0	0	8	3	92	47	88	5	0	15	6	16	9	147	6	7	0	0	0	1	8	0	6	0	6	83	86	0	37	0	0	1	0	0	0	5	8	3	0	0	31	1	0	0	0	0	7	0	8	28	8	1	2	19	7	173	9	8	3	0	0	0	0	10	0	8	8	0	8	6	7	0	0	4	1	12	0	3	3	92	0	0	0	0	0	6	1	0	0	0	0	0	0	0	0	0	0	7	556	0	0	0	203	9	0	0	0	0	0	498	4	4	6	0	0	0	0	0	0	0	0	0	0	0	0	7	0	40		0	0	0	0	0	0	1.32769	0	0	0	0	0	0	2.38128	0	2.19219	0	4.78031	0	0	0	0	3.85798	0	0	0	3.74093	0	0	0	1.41143	0	0	4.1643	0	0	1.78241	0	0	0	3.18269	0	3.45549	3.29278	0	0	0	0	0	4.22342	0	0	3.92695	4.71644	0	0	0	0	0	0	0	0	0	0	2.62761	0	0	0	1.62293	3.43162	0	0	0	4.36036	0	0	0	0	0	0	0	0	0	0	0	0	0	0	0	0	0	0	0	5.02547	0	0	0	3.97085	0	0	0	0	0	0.0703893	0	0	0	0	0	0	3.69599	0	0	0	0	0	0	3.8679	0	3.88655	0	0	0	0	0	2.79701	2.03914	2.19219	0	0	0.790772	0	0.641546	0.31034	3.58376	0	0	0	0	0	0.163499	0	0	0	0	0	2.65535	2.76341	0	1.97085	0	0	0	0	0	0	0	0	0	0	0	1.11103	0	0	0	0	0	0	0	0	0.704872	0	0.137504	0.584963	0.594549	0	3.1375	0	0	0	0	0	0	0	0	0	0	0	0	0	0	0	0	0	0.555816	0	1.31034	0	0	0	2.76977	0	0	0	0	0	0.485427	0	0	0	0	0	0	0	0	0	0	0	0	5.74039	0	0	0	4.07125	0	0	0	0	0	0	4.82833	0	0	0	0	0	0	0	0	0	0	0	0	0	0	0	0	0	2.25399		6421	FBgn0028996	protein_coding	onecut	2													-1.15012	6.26319	0.00716706	8.77741e-26	0.0475486	1.82821e-24	-2.68898	10.4985	down	up	-1.29583	0.227101	n	0.790485	0.464712	0.0285545	0.00270728	0.321615	0.327071	1.43354	0.437511	-0.896013	-0.97504	GO:0005634, GO:0005634	GO:0001228, GO:0003677	GO:0045944, GO:0030154, GO:0045944	-0.099001	0.00264385	0.159272	0.714	0.176	0.66	0.604	0.038	0.093	0.571861	0.132772	3.06939e-11	1	1	1.06474e-06
FBtr0310610	0	0	964	39	140	0	0	173	110	14	24	90	8	1	0	35	28	15	0	12	143	366	1	0	0	0	9	71	0	214	2	0	179	1	0	3	3	0	0	201	1	971	2	11	0	577	14	76	0	3	38	1	109	5	0	37	0	1	131	18	0	315	0	377	115	0	20	496	0	0	14	80	0	15	0	0	0	20	0	83	0	0	0	38	314	0	183	0	167	144	0	77	0	4	1	210	488	8	12	24	0	194	0	0	0	261	0	0	0	12	0	0	63	1	0	0	254	2	16	7	5	0	0	135	5	11	5	160	9	0	0	10	166	0	13	10	35	0	0	0	0	87	0	13	0	13	0	2	0	1	0	0	1	0	0	0	8	70	4	0	0	179	1	0	0	0	0	28	1	50	46	27	0	0	178	62	69	229	338	5	0	0	0	0	294	0	28	191	0	161	26	20	0	0	1	2	5	0	4	5	100	0	0	1	0	0	1	1	0	0	0	0	0	0	0	0	0	0	34	43	0	0	0	225	128	0	0	0	0	0	4	6	6	13	0	0	0	0	0	0	0	0	1	0	0	0	77	0	13		0	0	4.85	1.19535	2.18269	0	0	5.22381	3.17313	1.27501	1.72683	3.0268	1.0072	0.0976108	0	1.91073	1.51096	0.831877	0	1.27501	3.14893	4.46074	0	0	0	0	0	2.75061	0	4.65821	0	0	3.7866	0	0	0.575312	0	0	0	4.70432	0	7.22487	0.275007	0	0	5.90689	1.79494	3.34341	0	0	2.06695	0.163499	2.9241	0	0	1.73552	0	0.422233	3.74524	1.68257	0	4.09677	0	4.82985	3.47768	0	1.15056	5.16189	0	0	3.53854	4.47638	0	0	0	0	0	2.79286	0	4.76341	0	0	0	2.31904	5.78084	0	4.74093	0	3.93546	3.86394	0	2.70266	0	0.516015	0.189034	4.79442	6.06501	0	3.79597	2.24489	0	3.92979	0	0	0	3.9222	0	0	0	1.18269	0	0	2.84197	0.0703893	0	0	3.56438	0.137504	1.58015	0	0.516015	0	0	3.63227	0.495695	0	0	3.22497	0.831877	0	0	1.04963	3.66903	0	0.85599	1.02857	1.67356	0	0	0	0	2.9782	0	1.26303	0	1.40054	0	0	0	0	0	0	0.0840643	0	0	0	2.14078	3.43829	0.613532	0	0	3.849	0.263034	0	0	0	0	1.59932	0.275007	1.98914	1.60881	1.23879	0	0	3.62994	1.91456	2.1177	3.28836	3.83693	0.485427	0	0	0	0	4.29131	0	1.45418	3.47508	0	3.79805	1.7137	1.28096	0	0	0	0.163499	0	0	0.669027	1.48027	3.21412	0	0	0.0976108	0	0	0	0.201634	0	0	0	0	0	0	0	0	0	0	3.80632	2.22033	0	0	0	4.44029	3.55704	0	0	0	0	0	0	0.739848	1.21412	1.30451	0	0	0	0	0	0	0	0	2.10769	0	0	0	3.52231	0	1.05658		12222	FBgn0028996	protein_coding	onecut	2							0.296136	0.631	0.093	1.34236e-10	4.65652e-06	5.33194	0.596998	7.54213	0.209912	1.11912e-31	0.450968	3.0597e-30	1.25381	11.711	n	up	1.40275	0.252636	n	1.17764	1.51045	0.0225476	0	0.677661	0.676742	0.73881	1.23059	-0.968039	-1.00136	GO:0005634, GO:0005634	GO:0001228, GO:0003677	GO:0045944, GO:0030154, GO:0045944	0.106267	0.00149483	0.296136	0.676	0.235	0.631	0.584	0	0.093	0.132532	0.0111394	1.34236e-10	1	1	4.65652e-06
FBtr0082083	0	0	0	0	0	0	0	0	0	0	0	0	0	0	0	0	0	0	0	0	0	0	0	0	0	0	0	0	108	0	0	0	0	0	0	0	0	0	0	0	0	0	0	0	0	0	0	0	0	0	0	0	0	0	0	0	0	0	0	0	0	0	0	0	0	0	0	0	0	0	0	0	0	0	0	0	0	0	0	0	0	0	0	28	0	0	0	0	0	0	0	0	0	0	0	0	0	0	0	0	0	0	0	0	0	0	0	0	0	0	0	27	0	0	0	0	0	0	0	0	0	0	0	0	0	0	0	0	0	0	0	0	0	13	0	0	0	0	0	0	0	0	0	0	0	0	0	0	0	0	0	2	0	0	0	0	0	0	0	0	0	0	0	0	0	0	0	0	0	0	0	0	0	0	0	0	0	0	0	0	0	0	0	0	0	0	0	0	0	0	0	0	0	0	0	0	0	0	0	0	0	0	10	0	0	2	6	0	0	0	1	0	1	0	0	0	0	0	0	0	0	162	0	0	0	0	0	0	0	0	0	0	0	0	0	0	0	1	0	0	0	0	0	0	0	0	0	0	0		0	0	0	0	0	0	0	0	0	0	0	0	0	0	0	0	0	0	0	0	0	0	0	0	0	0	0	0	4.02414	0	0	0	0	0	0	0	0	0	0	0	0	0	0	0	0	0	0	0	0	0	0	0	0	0	0	0	0	0	0	0	0	0	0	0	0	0	0	0	0	0	0	0	0	0	0	0	0	0	0	0	0	0	0	3.73985	0	0	0	0	0	0	0	0	0	0	0	0	0	0	0	0	0	0	0	0	0	0	0	0	0	0	0	3.9514	0	0	0	0	0	0	0	0	0	0	0	0	0	0	0	0	0	0	0	0	0	1.58976	0	0	0	0	0	0	0	0	0	0	0	0	0	0	0	0	0	0.575312	0	0	0	0	0	0	0	0	0	0	0	0	0	0	0	0	0	0	0	0	0	0	0	0	0	0	0	0	0	0	0	0	0	0	0	0	0	0	0	0	0	0	0	0	0	0	0	0	0	0	2.38128	0	0	1.02148	1.57531	0	0	0	0.389567	0	0.594549	0	0	0	0	0	0	0	0	6.66505	0	0	0	0	0	0	0	0	0	0	0	0	0	0	0	1.44361	0	0	0	0	0	0	0	0	0	0	0		361	FBgn0028997	protein_coding	nmdyn-D7	1													-0.979424	0.937128	0.396047	0.888335	1.01	0.930204	0.848702	-0.140411	n	n	0.745654	1.01	n	0.0659906	0.126716	0.212557	0.167986	0.143312	0.0539854	-1.43227	-0.307428	1.28265	0.457047	GO:0005739	GO:0005524, GO:0004550	GO:0006241, GO:0006228, GO:0006183, GO:0006165, GO:0009142		-0.000207448	0.00529405		0.176	0.024		0.154	0.163		0.831712	0.000187465		1	1
FBtr0072592	4553	2845	138	124	47	0	0	0	0	0	12	127	110	349	0	23	0	154	0	6	0	0	0	0	638	0	0	0	0	1	0	0	84	8	0	15	26	156	696	349	339	0	252	224	0	0	21	84	0	410	21	36	52	71	0	99	0	0	0	0	0	0	0	150	0	0	48	0	0	0	0	0	0	0	8	0	0	0	0	0	0	0	0	360	0	0	11	0	28	36	0	0	0	4	48	2	0	154	0	0	0	0	0	3	0	244	0	331	0	0	0	7	0	319	48	0	188	85	0	173	291	4	83	137	0	8	320	780	31	0	57	410	0	19	0	6	0	0	0	0	19	372	278	34	282	43	68	240	462	148	0	3	7	0	0	0	14	0	0	9	0	0	51	0	0	0	0	0	0	0	25	187	0	0	43	0	0	0	0	0	2895	1057	105	1390	485	196	384	3140	2	2423	1653	581	0	0	14	1	33	0	0	0	189	0	0	2	1	0	57	0	1	0	12	0	0	0	0	0	0	0	2	110	67	424	776	40	1837	408	1184	1	3	239	581	202	207	0	0	0	0	0	0	0	0	0	0	0	0	0	0	0	23		7.71644	6.91061	3.11936	2.95606	1.67807	0	0	0	0	0	1.42761	4.25626	4.25626	5.49665	0	2.07039	0	4.8125	0	0.941106	0	0	0	0	7.32057	0	0	0	0	0.275007	0	0	3.60999	1.42223	0	1.75702	2.53107	4.08406	6.82655	6.36352	6.39541	0	5.71205	5.18587	0	0	2.54597	4.26303	0	6.06242	1.97085	3.28836	2.85599	3.59574	0	3.46336	0	0	0	0	0	0	0	4.45154	0	0	2.42492	0	0	0	0	0	0	0	2.98185	0	0	0	0	0	0	0	0	5.9364	0	0	1.97085	0	2.43563	2.8679	0	0	0	0.933573	3.82273	0.565597	0	5.09424	0	0	0	0	0	0.411426	0	4.71809	0	5.15664	0	0	0	1.28688	0	5.05268	3.30159	0	4.02237	3.53232	0	4.41819	4.8212	0.584963	3.37434	4.4822	0	1.01436	5.44956	6.26697	2.13093	0	2.82782	5.77505	0	1.09085	0	0.823749	0	0	0	0	2.59932	5.74389	4.97682	2.5656	5.27352	3.04789	3.40327	5.16269	6.66448	4.69988	0	0.356144	0.475085	0	0	0	3.03386	0	0	0.978196	0	0	3.48929	0	0	0	0	0	0	0	1.48543	3.91552	0	0	2.60881	0	0	0	0	0	8.3185	6.77597	4.41684	8.02148	5.87873	4.59395	5.21956	8.28642	1.03562	8.50148	7.85062	5.9279	0	0	1.95233	0.111031	2.86987	0	0	0	4.88313	0	0	0.367371	0.176323	0	3.04264	0	0.163499	0	1.29278	0	0	0	0	0	0	0	1.1635	4.54597	3.86096	6.68678	7.50962	3.0036	8.14563	6.25134	7.42198	0.485427	0.594549	5.6659	6.13709	4.78921	5.77241	0	0	0	0	0	0	0	0	0	0	0	0	0	0	0	2.45943		39473	FBgn0028999	protein_coding	nerfin-1	1	-0.579899	0.333	0.743	3.94022e-09	0.000136682	3.86429	0.572958	0.534	0.209	3.59169e-06	0.124592	0.90451	-2.10406	5.73653	0.000159115	6.75972e-21	0.00263905	1.05174e-19	-3.77639	9.37743	down	up	-0.269846	0.881233	n	3.19592	1.18285	0.273317	0.0855327	1.1844	1.23327	1.63105	-0.00126208	-0.738759	-0.891024	GO:0005634, GO:0017053	GO:0003676, GO:0001227	GO:0007411, GO:0045666, GO:0010564, GO:0030182, GO:0000122	-0.579899	0.0199224	0.572958	0.333	0.294	0.534	0.743	0.154	0.209	3.94022e-09	0.286756	3.59169e-06	0.000136682	1	0.124592
FBtr0072506	7	572	1727	0	0	0	0	0	0	0	0	0	0	88	0	6	0	1	0	3	0	0	0	0	0	0	5	2	9	0	0	0	0	3	206	7	0	0	0	0	0	0	4	2	3	9	0	0	0	0	0	0	0	0	0	0	0	111	0	0	0	0	0	8	0	0	969	0	0	0	2	6	3	0	0	17	0	0	6	0	0	0	1	35	0	7	0	0	0	6	0	3	0	8	0	0	0	5	0	0	0	2	0	1	0	148	0	0	0	69	0	190	0	8	0	0	0	0	0	16	0	1	11	0	0	1	0	9	0	7	0	0	0	141	4	0	5	2	1	0	23	0	0	0	3	2	0	0	80	0	0	4	1	0	3	0	1	3	2	106	78	0	2	3	1	2	5	0	0	0	93	106	0	0	7	0	0	0	7	879	3	7	0	0	0	6	27	0	0	0	0	0	0	0	0	3	0	0	2	0	0	0	125	5	7	144	17	2	5	0	0	1	1	0	1	16	2	2	0	7	0	0	0	209	2	8	0	0	0	0	5	6	0	0	0	0	0	0	0	0	0	0	0	0	137	0	0	0	4		0	6.39541	8.31664	0	0	0	0	0	0	0	0	0	0	5.51885	0	0	0	0	0	0	0	0	0	0	0	0	0	0	0	0	0	0	0	0	7.19613	0	0	0	0	0	0	0	0	0	0	3.47638	0	0	0	0	0	0	0	0	0	0	0	7.21101	0	0	0	0	0	0	0	0	8.19362	0	0	0	0	0	0	0	0	5.46434	0	0	0	0	0	0	0	5.07211	0	0	0	0	0	0	0	0	0	0	0	0	0	0	0	0	0	0	0	1.29866	0	5.95396	0	0	0	5.48156	0	7.09919	0	0	0	0	0	0	0	3.72028	0	1.41143	3.57652	0	0	0	0	0	0	0	0	0	0	5.06523	0	0	0	1.26903	0.695994	0	5.26115	0	0	0	0	0	0	0	6.25456	0	0	2.18587	0	0	1.9222	0	0	0	0	5.58556	6.23573	0	0	2.07382	0	1.58015	2.28096	0	0	0	4.94533	5.07682	0	0	0	0	0	0	0	8.18869	0	0	0	0	0	0	3.65878	0	0	0	0	0	0	0	0	0	0	0	0	0	0	0	6.39592	0	3.22651	6.81493	3.8679	2.09424	2.85997	0	0	0.956057	1.74846	0	0	2.82782	2.10098	2.85997	0	0	0	0	0	7.16279	0	0	0	0	0	0	0	0	0	0	0	0	0	0	0	0	0	0	0	0	7.76281	0	0	0	0		6622	FBgn0029002	protein_coding	miple2	5													0.644337	1.16915	0.149488	0.0014081	0.369111	0.00339311	1.44134	3.19299	n	up	-0.125918	0.65175	n	0.639962	0.792736	0.819334	1.40547	0.914375	0.291678	-0.94081	-0.41703	-0.325843	1.68368	GO:0005576, GO:0005576	GO:0008083, GO:0008201, GO:0008201, GO:0008201	GO:0008340, GO:0048332	0.0326308	-0.0686875	0.0573763	0.333	0.471	0.359	0.386	0.615	0.558	0.489067	0.356312	0.15045	1	1	1
FBtr0332836	2	5	5	0	0	0	0	0	0	0	0	0	0	4	0	4	0	1	0	3	0	0	0	0	0	0	2	1	1	0	0	0	0	1	5	2	0	0	0	0	0	0	3	1	3	3	0	0	0	0	0	0	0	0	0	0	0	7	0	0	0	0	0	3	0	0	5	0	0	0	1	5	3	0	0	4	0	0	5	0	0	0	1	6	0	2	0	0	0	2	0	3	0	1	0	0	0	3	0	0	0	2	0	1	0	3	0	0	0	3	0	4	0	1	0	0	0	0	0	5	0	1	3	0	0	1	0	2	0	6	0	0	0	8	2	0	3	2	0	0	4	0	0	0	2	2	0	0	5	0	0	3	1	0	1	0	1	2	2	7	5	0	2	2	1	1	2	0	0	0	5	8	0	0	2	0	0	0	2	5	3	7	0	0	0	2	3	0	0	0	0	0	0	0	0	4	0	0	2	0	0	0	4	2	2	3	3	1	3	0	0	0	1	0	0	5	1	2	0	7	0	0	0	4	2	2	0	0	0	0	1	2	0	0	0	0	0	0	0	0	0	0	0	0	4	0	0	0	3		0	0	0	0	0	0	0	0	0	0	0	0	0	0	0	0	0	0	0	0	0	0	0	0	0	0	0	0	0	0	0	0	0	0	0	0	0	0	0	0	0	0	0	0	0	0	0	0	0	0	0	0	0	0	0	0	0	0	0	0	0	0	0	0	0	0	0	0	0	0	0	0	0	0	0	0	0	0	1.9486	0	0	0	0	0	0	0	0	0	0	0	0	0	0	0	0	0	0	0	0	0	0	0	0	0	0	0	0	0	0	0	0	0	0	0	0	0	0	0	0	0	0	0	0	0	0	0	0	0	0	0	0	0	0	0.903038	0	0	0	0	0	0	0	0	0	0	0	0	0	0	0	0	0	0.0143553	0	0	0	0	0	0	0	0	0	0	0	0	0	0	0	0	0	0	0	0	0	0	0	0	0	0	0	0	0	0	0	0	0	0	0	0	0	0	0	0	0	0	0	0	0	0	0	0	0	0	0	0	0	0	0	0	0	0	0	0	0	0	0	0	0	0	0	0	0	0	0	0	0	0	0	0	0	0	0	0	0	0	0	0	0	0	1.32769	0	0	0	0	0	0	0	0	0	0		282	FBgn0029002	protein_coding	miple2	5													-0.14829	0.0273495	0.706089	0.954241	0.858545	0.971496	-0.377114	0.0573816	n	n	-0.361779	0.876878	n	0	0.0271585	0	0.051617	0.0196939	0.0215087	-0.915622	0.347049	-0.915622	1.48419	GO:0005576, GO:0005576	GO:0008083, GO:0008201, GO:0008201, GO:0008201	GO:0008340, GO:0048332	-0.0012605	-0.0034576	0.00153386	0.333	0.471	0.359	0.386	0.5	0.488	0.633626	0.408042	0.296932	1	1	1
FBtr0332837	4	11	13	0	0	0	0	0	0	0	0	0	0	10	0	3	0	5	0	0	0	0	0	0	0	0	4	2	3	0	0	0	0	38	19	4	0	0	0	0	0	0	1	1	0	4	0	0	0	0	0	0	0	0	0	0	0	11	0	0	0	0	0	5	0	0	16	0	0	0	1	4	4	0	0	8	0	0	2	0	0	0	3	11	0	3	0	0	0	3	0	2	0	7	0	0	0	3	0	0	0	0	0	0	0	10	0	0	0	12	0	7	0	2	0	0	0	0	0	5	0	1	11	0	0	0	0	2	0	1	0	0	0	7	1	0	5	2	1	0	7	0	0	0	4	0	0	0	11	0	0	4	1	0	1	0	1	3	0	9	12	0	0	2	0	1	3	0	0	0	14	11	0	0	4	0	0	0	3	13	0	1	0	0	0	3	19	0	0	0	0	0	0	0	0	1	0	0	2	0	0	0	11	3	6	9	7	2	3	0	0	1	3	0	3	5	1	1	0	52	0	0	0	22	0	5	0	0	0	0	1	3	0	0	0	0	0	0	0	0	0	0	0	0	9	0	0	0	3		0	0	0	0	0	0	0	0	0	0	0	0	0	0	0	0	0	2.488	0	0	0	0	0	0	0	0	0	0	0	0	0	0	0	5.16872	3.01792	0	0	0	0	0	0	0	0	0	0	0	0	0	0	0	0	0	0	0	0	0	0	0	0	0	0	0	0	0	0	0	0	0	0	0	0	0	0	0	0	0	0	0	0	0	0	0	3.38819	0	0	0	0	0	0	0	0	0	0	0	0	0	0	0	0	0	0	0	0	0	0	0	0	0	0	0	0	0	0	0	0	0	0	0	0	0	0	0	0	0	0	0	0	0	0	0	0	0	0	0	0	0	0	0	0	0	0	0	0	0	0	0	0	0	0	0	0	1.12433	0.632268	0	0	0	0	0	0	0	0	0	0	0	0	0	0	0	0	0	0	0	0	0	0	0	0	0	0	1.65076	0	0	0	0	0	0	2.6017	0	0	0	0	0	0	0	0	0	0	0	0	0	0	0	0	0	0	0	0	0.298658	0	0	0	0	1.69599	0	1.26303	0	0	0	0	4.96901	0	0	0	2.93546	0	0	0	0	0	0	0	0	0	0	0	0	0	0	0	0	0	0	0	0	0	0	0	0	0		552	FBgn0029002	protein_coding	miple2	5													-1.03686	0.416422	0.0417944	0.506914	0.162962	0.61052	-2.03556	0.66365	n	n	-1.42056	0.347266	n	0.209711	0.04799	0.154525	0.0918216	0.126012	0.06139	1.3634	-1.27092	0.464455	-0.556935	GO:0005576, GO:0005576	GO:0008083, GO:0008201, GO:0008201, GO:0008201	GO:0008340, GO:0048332	-0.00823766	-0.00298888	0.0042798	0.295	0.471	0.316	0.337	0.538	0.512	0.443738	0.682122	0.0879319	1	1	1
FBtr0332838	192	14	8	0	0	0	0	0	0	0	0	0	0	3	0	29	0	1	0	4	0	0	0	0	0	0	24	3	76	0	0	0	0	6	6	307	0	0	0	0	0	0	7	3	4	6	0	0	0	0	0	0	0	0	0	0	0	14	0	0	0	0	0	91	0	0	8	0	0	0	3	13	5	0	0	17	0	0	22	0	0	0	1	4	0	19	0	1	0	11	0	5	0	40	0	0	0	39	0	0	0	3	0	1	0	11	0	0	0	7	0	107	0	38	0	0	0	0	0	4	0	1	2	0	0	1	0	138	0	35	0	0	0	9	5	0	18	1	0	0	7	0	0	0	6	2	0	0	6	0	0	3	0	1	1	1	2	7	2	8	4	0	3	3	1	1	3	0	0	0	18	7	0	0	202	0	0	0	35	11	5	27	0	0	0	17	4	0	0	0	0	0	0	0	0	6	0	0	3	0	0	0	11	10	2	35	4	1	3	0	0	0	1	0	1	3	1	1	0	55	0	0	0	37	3	90	0	0	0	0	17	104	0	0	0	0	0	0	0	0	0	0	0	0	7	0	0	0	8		5.17513	0	0	0	0	0.333424	0	0	0	0	0	0	0	0	0	4.58556	0	0	0	2.86987	0	0	0	0	0	0	4.56133	2.36457	4.31325	0	0	0	0	0	0	7.57886	0	0.464668	0	0	0	0	3.87774	2.65992	2.83996	2.8953	0	0	0	0	0	0	0	0	0	0	0	0	0.739848	0	0	0	0	5.84021	0	0	0	0	0	0	5.15583	5.80426	6.89785	0	0	4.73552	0	0	5.18666	0	0	0	0.847997	0	0	4.91121	0	0.62293	0	4.09085	0	2.96162	0	5.69209	0	0	0	5.48478	0	0	0	2.37295	0	0	0.454176	0	0	0	0.333424	0	0	6.49121	0	4.35614	0	0.400538	0	0	0	0	0	0	0	0	0	1.5509	0	5.83188	0	5.15866	0	0	0	0	3.35473	0	3.84599	0	0	0	0	0	0	0	3.27947	2.46467	0	0	0	0.722466	0	0	0	0.594549	0	0.85599	3.63691	4.10685	2.34199	0	0	0	2.83794	1.61824	1.04264	0	0	0	0	0	0	0	0	0	6.61648	0	0	0	3.91839	0	2.64847	4.16912	0	0	0	3.80941	0	0	0	0	0	0	0	0	0	2.42761	0	0	2.86196	0	0	0	0	3.75702	0	4.28244	0	0	0	0	0	0	0	0.695994	0	0	0	0	0	5.90207	0	0.925999	0	3.70598	2.62059	6.24869	0	0	0	0	3.74953	5.89458	0	0	0	0	0	0	0	0	0.895303	0	0	0	0	0	0	0	4.04264		2157	FBgn0029002	protein_coding	miple2	5													-1.21839	1.79181	0.0271666	0.000962838	0.121754	0.00239941	-2.20912	3.30117	n	up	-1.61593	0.733591	n	1.29085	0.803684	0.341244	0.375081	0.702715	0.38539	1.52608	0.261994	-0.937934	-0.850136	GO:0005576, GO:0005576	GO:0008083, GO:0008201, GO:0008201, GO:0008201	GO:0008340, GO:0048332	-0.0343431	-0.0107466	0.0347199	0.333	0.471	0.359	0.386	0.615	0.558	0.286909	0.458978	0.479922	1	1	1
FBtr0332839	3	2	2	0	0	0	0	0	0	0	0	0	0	1	0	7	0	1	0	2	0	0	0	0	0	0	3	1	3	0	0	0	0	2	2	3	0	0	0	0	0	0	2	2	2	2	0	0	0	0	0	15	0	0	0	0	0	3	0	0	0	0	0	3	0	0	2	0	0	0	1	2	2	0	0	2	0	0	3	0	0	0	1	1	0	3	0	0	0	3	0	2	0	4	0	0	0	3	0	0	0	2	0	1	0	2	0	0	0	2	0	3	0	3	0	0	0	0	0	1	0	0	1	0	0	1	0	4	0	3	0	0	0	2	2	0	3	0	0	0	2	0	0	0	2	1	0	0	2	0	0	1	0	0	1	0	1	2	1	2	2	0	1	2	1	1	1	0	0	0	3	2	0	0	3	0	0	0	3	2	2	3	0	0	0	3	1	0	0	0	0	0	0	0	0	2	0	0	1	0	0	0	2	3	1	3	1	1	1	0	0	0	1	0	0	1	0	1	0	3	0	0	0	3	2	3	0	0	0	0	3	3	0	11	0	0	0	0	0	0	0	0	0	0	2	0	0	0	2		0	0	0	0	0	0	0	0	0	0	0	0	0	0	0	1.35614	0	0	0	0	0	0	0	0	0	0	0	0	0	0	0	0	0	0	0	0	0	0	0	0	0	0	0	0	0	0	0	0	0	0	0	3.49953	0	0	0	0	0	0	0	0	0	0	0	0	0	0	0	0	0	0	0	0	0	0	0	0	0	0	0	0	0	0	0	0	0	0	0	0	0	0	0	0	0	0	0	0	0	0	0	0	0	0	0	0	0	0	0	0	0	0	0	0	0	0	0	0	0	0	0	0	0	0	0	0	0	0	0	0	0	0	0	0	0	0	0	0	0	0	0	0	0	0	0	0	0	0	0	0	0	0	0	0	0	0	0	0	0	0	0	0	0	0	0	0	0	0	0	0	0	0	0	0	0	0	0	0	0	0	0	0	0	0	0	0	0	0	0	0	0	0	0	0	0	0	0	0	0	0	0	0	0	0	0	0	0	0	0	0	0	0	0	0	0	0	0	0	0	0	0	0	0	0	0	0	0	0	0	0	0	0	0	0	0	2.58015	0	0	0	0	0	0	0	0	0	0	0	0	0	0	0		215	FBgn0029002	protein_coding	miple2	5													-0.436974	0.46767	0.248747	0.325266	0.496668	0.424165	-1.1534	0.983694	n	n	-0.995705	0.47662	n	0.0480759	0.0245728	0	0	0.0181622	0.0199729	1.49772	0.320967	-0.909344	-0.909344	GO:0005576, GO:0005576	GO:0008083, GO:0008201, GO:0008201, GO:0008201	GO:0008340, GO:0048332	-0.00254654	-0.00116158	0.00225616	0.343	0.353	0.369	0.396	0.423	0.395	0.387963	0.535845	0.77938	1	1	1
FBtr0070890	0	0	0	0	13	0	0	0	0	0	0	0	0	0	0	0	0	0	0	0	0	0	0	0	0	0	0	0	0	0	0	0	0	0	0	0	0	0	0	0	0	0	0	0	0	0	0	0	0	0	0	0	0	0	0	0	0	0	0	0	0	235	0	0	0	0	0	0	0	0	0	0	0	0	0	0	0	0	0	0	0	0	0	0	0	0	0	1	0	0	0	0	0	0	0	0	0	0	0	72	0	0	1	0	0	0	0	0	0	0	0	0	0	0	0	3	0	0	11	0	0	1	0	0	1	0	0	0	0	0	0	0	0	5	0	0	0	2	1	0	31	0	0	3	63	0	0	0	0	0	0	3	3	11	8	0	0	0	0	4	0	0	0	1	1	2	0	0	0	2	0	0	0	0	0	0	0	0	0	0	0	0	0	0	0	79	0	0	0	0	323	0	303	0	0	0	0	0	0	0	0	0	42	10	27	13	23	8	11	7	2	2	5	1	2	11	1	1	0	0	0	0	0	0	0	0	0	0	0	0	0	0	0	0	0	0	0	0	0	0	2	5	0	0	0	0	0	0	0		0	0	0	0	0.9855	0	0	0	0	0	0	0	0	0	0	0	0	0	0	0	0	0	0	0	0	0	0	0	0	0	0	0	0	0	0	0	0	0	0	0	0	0	0	0	0	0	0	0	0	0	0	0	0	0	0	0	0	0	0	0	0	5.22149	0	0	0	0	0	0	0	0	0	0	0	0	0	0	0	0	0	0	0	0	0	0	0	0	0	0.15056	0	0	0	0	0	0	0	0	0	0	0	4.74524	0	0	0.356144	0	0	0	0	0	0	0	0	0	0	0	0	0.505891	0	0	2.0072	0	0	0.263034	0	0	0.214125	0	0	0	0	0	0	0	0	0.565597	0	0	0	0.298658	0.201634	0	3.84298	0	0	0.765535	3.87086	0	0	0	0	0	0	0.545968	0.344828	1.1375	1.23266	0	0	0	0	0.757023	0	0	0	0.263034	0.201634	0.344828	0	0	0	0.400538	0	0	0	0	0	0	0	0	0	0	0	0	0	0	0	3.99639	0	0	0	0	6.1914	0	5.58886	0	0	0	0	0	0	0	0	0	3.59455	1.73118	2.774	2.37016	2.51602	1.5509	1.68257	1.57531	0.475085	0.545968	1.38405	0.176323	0.356144	1.04264	0.400538	0.516015	0	0	0	0	0	0	0	0	0	0	0	0	0	0	0	0	0	0	0	0	0	0	0.782409	0.910733	0	0	0	0	0	0	0		1356	FBgn0029003	protein_coding	mab-21	1													0.187911	-0.304437	0.579728	0.488124	0.781018	0.591879	-0.553782	-0.693295	n	n	0.837101	1.01	n	0.186943	0.193061	0.817693	0.628085	0.456446	0.274755	-0.98088	-0.958613	1.31479	0.624699	GO:0005575	GO:0003674	GO:0008150		0.00340773	-0.00487198		0.647	0.068		0.769	0.721		0.678611	4.54107e-22		1	1.57525e-17
FBtr0086833	0	0	0	0	0	0	412	0	0	0	0	0	0	93	0	0	0	3	0	0	0	0	0	0	0	0	0	0	193	0	0	0	0	187	15	0	0	1	17	295	181	277	0	20	0	0	0	6	0	0	18	0	0	0	308	0	1	0	0	1	0	0	0	93	0	0	0	4	0	0	19	0	0	0	0	0	81	0	5	0	0	0	0	44	0	0	20	3	0	0	0	0	0	0	0	0	0	0	0	27	1	28	2	0	2	14	0	0	1	112	0	73	0	8	0	2	27	0	0	5	0	0	0	11	0	8	24	0	0	0	0	0	0	2	0	0	0	1	1	1	5	0	14	13	6	6	0	1	5	0	0	1	2	1	1	2	0	0	2	0	0	0	0	2	2	2	3	0	0	6	0	5	0	0	122	0	168	0	19	761	3	0	0	0	0	0	0	204	0	0	0	0	0	187	0	0	0	0	4	0	45	51	9	3	13	14	7	0	1	6	1	5	1	2	2	8	1	1	0	0	0	0	0	0	0	0	0	0	0	384	0	34	0	0	3	0	0	0	1	1	2	6	0	0	0	0	0	0	8		0	0	0	0	0	0	4.76713	0	0	0	0	0	0	3.22033	0	0	0	0.641546	0	0	0	0	0	0	0	0	0	0	3.02148	0	0	0	0	4.76977	0	0	0	0.0976108	1.84398	5.53947	4.94673	5.79286	0	1.97453	0	0	0	0	0	0	0	0	0	0	5.2211	0	0.137504	0	0	0.163499	0	0	0	3.36036	0	0	0	0.604071	0	0	4.19613	0	0	0	0	0	2.99458	0	1.32769	0	0	0	0	2.70708	0	0	2.56071	0.286881	0	0	0	0	0	0	0	0	0	0	0	2.64386	0.111031	2.06695	0.411426	0	0.238787	1.21412	0	0	0.124328	3.55336	0	3.5097	0	0.879706	0	0.226509	1.51602	0	0	0.748461	0	0	0	0	0	1.03562	1.89918	0	0	0	0	0	0	0.15056	0	0	0	0	0.0840643	0.176323	1.23879	0	1.26303	1.17632	0	0.443607	0	0.238787	0	0	0	0.163499	0.189034	0.124328	0.176323	0.344828	0	0	0	0	0	0	0	0.400538	0.238787	0.214125	0.321928	0	0	0.659925	0	0.475085	0	0	3.44095	0	3.59574	0	0	5.6343	0.432959	0	0	0	0	0	0	3.86691	0	0	0	0	0	5.22959	0	0	0	0	0	0	2.26003	3.08576	0.687061	0.545968	1.40054	1.5656	0.918386	0	0	1.08406	0.201634	0.871844	0.333424	0.214125	0	0.62293	0.321928	0.411426	0	0	0	0	0	0	0	0	0	0	0	5.73227	0	2.08406	0	0	0.713696	0	0	0	0.344828	0.286881	0	0.765535	0	0	0	0	0	0	0		4803	FBgn0029006	protein_coding	Smurf	2													1.22413	2.6916	0.00928529	0.00994852	0.0571333	0.0199594	2.60137	2.57761	n	up	0.747954	0.994287	n	0.435153	0.724994	0.434477	0.293287	0.471978	0.157091	-0.234415	1.61064	-0.238723	-1.1375	GO:0000151, GO:0005829, GO:0005737	GO:0005515, GO:0005515, GO:0061630, GO:0004842, GO:0061630, GO:0061630, GO:0061630, GO:0061630	GO:0030509, GO:0001700, GO:0048619, GO:0030514, GO:0030514, GO:0006511, GO:0016567, GO:0040008, GO:0040008, GO:0016567, GO:0007293, GO:0007293, GO:0030514, GO:0030514, GO:0030514, GO:0048232, GO:0006511, GO:0045880, GO:0035331, GO:0045879, GO:0016567, GO:0048260, GO:0045879, GO:0000209, GO:0016567, GO:0045732, GO:0006511, GO:0043161, GO:0030514, GO:0030579	0.0883266	0.00143385	0.0955814	0.314	0.824	0.291	0.267	0.885	0.86	0.352688	0.517828	4.24394e-06	1	1	0.147218
FBtr0333168	0	0	0	0	0	0	10	0	0	5	0	1	0	10	0	0	2	2	0	0	0	0	0	0	0	385	0	0	9	0	0	0	0	20	221	0	0	0	8	10	9	10	0	9	0	0	0	495	0	0	86	0	0	0	10	0	0	0	0	0	0	0	0	11	0	0	0	2	0	0	7	0	0	0	0	0	8	0	4	10	0	0	0	8	0	0	9	2	0	14	0	0	0	0	19	0	0	0	0	10	0	8	1	1	1	6	0	0	1	10	0	38	0	5	0	1	9	0	0	4	0	7	0	31	0	5	8	0	0	0	0	6	0	1	0	0	16	2	0	1	3	0	6	22	141	8	0	1	75	0	0	1	2	1	1	2	0	0	81	0	0	7	0	2	1	1	2	0	0	3	3	3	0	0	8	0	10	0	366	9	2	0	0	0	0	0	0	10	0	92	0	0	0	8	0	0	0	0	190	0	175	39	18	2	6	12	4	0	3	4	1	4	1	1	5	6	1	1	0	0	0	0	0	0	0	0	0	0	0	9	0	68	0	0	2	0	0	0	0	0	5	4	0	0	0	0	0	0	69		0	0	0	0	0	0	0	0	0	0.485427	0	0.111031	0	0	0	0	0.163499	0	0	0	0	0	0	0	0	5.28466	0	0	0	0	0	0	0	1.19535	4.80735	0	0	0	0	0	0	0	0	0	0	0	0	5.99254	0	0	3.22805	0	0	0	0	0	0	0	0	0	0	0	0	0	0	0	0	0	0	0	0	0	0	0	0	0	0	0	0	2.08066	0	0	0	0	0	0	0	0	0	1.27501	0	0	0	0	2.0036	0	0	0	0	0	0	0	0	0.0840643	0	0	0	0	0	0	0	2.25399	0	0	0	0	0	0	0	0	0	0.584963	0	2.26003	0	0	0	0	0	0	0	0.536053	0	0	0	0	0.963474	0.163499	0	0	0	0	0	1.48027	3.62527	1.02857	0	0	3.46467	0	0	0	0	0	0	0	0	0	3.02326	0	0	0.641546	0	0	0	0	0	0	0	0	0.176323	0	0	0	0	0	0	0	4.15056	0	0	0	0	0	0	0	0	0	0	3.16511	0	0	0	0	0	0	0	0	4.28614	0	4.06867	2.23573	1.58496	0	0	1.15056	0	0	0.367371	0	0	0	0	0	0.443607	0	0	0	0	0	0	0	0	0	0	0	0	0	0	0	0	2.54844	0	0	0	0	0	0	0	0	0.918386	0	0	0	0	0	0	0	3.28096		3069	FBgn0029006	protein_coding	Smurf	2													1.05052	2.22665	0.350899	0.0386785	0.602218	0.0672078	0.932847	2.06759	n	n	0.796772	0.865663	n	0.300557	0.375809	0.0344096	0.181248	0.223006	0.129108	0.600667	1.18353	-1.46077	-0.323434	GO:0000151, GO:0005829, GO:0005737	GO:0005515, GO:0005515, GO:0061630, GO:0004842, GO:0061630, GO:0061630, GO:0061630, GO:0061630	GO:0030509, GO:0001700, GO:0048619, GO:0030514, GO:0030514, GO:0006511, GO:0016567, GO:0040008, GO:0040008, GO:0016567, GO:0007293, GO:0007293, GO:0030514, GO:0030514, GO:0030514, GO:0048232, GO:0006511, GO:0045880, GO:0035331, GO:0045879, GO:0016567, GO:0048260, GO:0045879, GO:0000209, GO:0016567, GO:0045732, GO:0006511, GO:0043161, GO:0030514, GO:0030579	0.0548285	-0.00503578	0.0627741	0.352	0.824	0.33	0.307	0.846	0.837	0.417503	0.990069	0.000293471	1	1	1
FBtr0077226	5	3	888	7	6	0	270	0	4	3	8	0	0	12	0	14	9	0	0	0	0	10	1	14	0	0	21	1	1	0	0	0	0	0	0	9	10	0	11	0	12	14	6	7	0	15	2	0	0	0	0	0	49	3	0	13	0	4	2	5	0	6	0	3	0	0	12	14	4	0	0	0	0	0	22	8	14	0	6	0	0	0	0	8	0	0	8	2	0	14	0	0	0	0	0	8	5	0	0	0	0	64	0	1	0	178	0	7	4	0	11	0	12	200	16	2	0	68	14	74	5	8	9	16	0	18	13	113	4	0	12	0	18	10	0	2	133	1	2	1	5	7	7	4	0	0	0	14	0	9	0	2	1	1	1	1	3	0	6	15	4	7	11	4	3	2	2	7	0	8	12	6	0	0	0	0	1	13	0	0	15	9	11	12	0	6	6	4	1003	0	0	6	13	0	70	13	22	0	13	0	1	143	4	5	7	8	8	2	3	6	3	3	2	2	2	8	3	1	0	1	85	9	0	3	12	0	12	0	0	14	0	0	14	12	1	0	0	0	0	3	1	2	0	0	0	0	0	0	0		0	0	5.76739	0	0	0	4.94953	0	0	0	0	0	0	0	0	0	0	0	0	0	0	0	0	0	0	0	2.80323	0	0	0	0	0	0	0	0	0	0	0	0	0	0	0	0	0	0	0	0	0	0	0	0	0	3.10769	0	0	0	0	0	0	0	0	0	0	0	0	0	0	0	0	0	0	0	0	0	0	0	0	0	0	0	0	0	0	0	0	0	0	0	0	0	0	0	0	0	0	0	0	0	0	0	0	0	0	0	0	4.71039	0	0	0	0	0	0	0	4.58376	0	0	0	3.62293	0	0	0	0	0	0	0	0	0	4.0054	0	0	0	0	0	0	0	0	4.19456	0	0	0	0	0	0	0	0	0	0	0	0	0	0	0	0	0	0	0	0	0	0	0	0	0	0	0	0	0	0	0	0	0	1.33914	0	0	0	0	0	0	0	0	0	0	0	0	0	0	0	0	0	9.23424	0	0	0	0	0	0	0	0	0	0	0	0	0	0	0	0	0	0	0	0	0	0	0	0	0	0	0.978196	0	0	0	0	4.48349	0	0	0	0	0	0	0	0	0	0	0	0	0	0	0	0	0	0	0	0	0	0	0	0	0	0	0	0		4328	FBgn0029067	protein_coding	Dd	3													-1.39302	2.99349	0.419498	0.000513917	0.662169	0.00135432	-0.807292	3.4734	n	up	0.956454	0.713772	n	0.298267	0.215969	0	0.0376229	0.137965	0.123374	1.29932	0.632262	-1.11827	-0.813317	GO:0071595, GO:0005737, GO:0005737, GO:0005635, GO:0005789, GO:0071595, GO:0031965	GO:0004722, GO:0004722, GO:0004722, GO:0004721	GO:0006470, GO:0006470, GO:0010867, GO:0006998, GO:0007474, GO:0030514, GO:0030514, GO:0006470	-0.13077	0.00531022	0.123126	0.562	0.882	0.544	0.525	0.846	0.86	0.738194	0.313764	0.93573	1	1	1
FBtr0339623	6	3	10	7	42	0	8	0	4	1	8	0	0	14	0	13	10	0	0	0	0	11	1	13	0	0	8	1	1	0	0	0	0	0	0	11	10	0	14	0	12	13	6	6	0	15	2	0	0	0	0	0	7	3	0	20	0	4	2	5	0	5	0	2	0	0	17	14	5	0	0	0	0	0	93	8	15	0	7	0	0	0	0	8	0	0	7	2	0	14	0	0	0	0	0	7	4	0	0	0	0	89	0	1	0	38	0	10	3	0	9	0	13	11	14	2	0	18	14	89	5	8	9	11	0	36	15	21	4	0	10	0	15	5	0	2	27	1	2	1	7	6	7	5	0	0	0	17	0	10	0	2	1	1	1	1	4	0	6	12	15	7	12	4	3	2	2	6	0	8	7	6	0	0	0	0	1	13	0	0	14	338	15	13	0	7	6	4	38	0	0	7	351	0	91	16	288	0	14	0	1	205	9	5	25	7	7	2	3	5	2	3	1	3	1	5	3	1	0	1	7	2	0	2	17	0	195	0	0	12	0	0	16	12	1	0	0	0	0	3	1	2	0	0	0	0	0	0	0		0	0	0	0	1.80323	0	0	0	0	0	0	0	0	0	0	0	0	0	0	0	0	0	0	0	0	0	0	0	0	0	0	0	0	0	0	0	0	0	0	0	0	0	0	0	0	0	1.15056	0	0	0	0	0	0	0	0	0	0	2.04963	0.799087	0	0	0	0	0	0	0	0	0	0	0	0	0	0	0	6.85487	0	0	0	0	0	0	0	0	2.24489	0	0	0	0	0	0	0	0	0	0	0	0	0	0	0	0	0	4.59455	0	0	0	0	0	0	0.731183	0	0	0	0	0	0	0	0	0	0	4.5552	0	1.91839	0	0	0	3.20633	0	0	0	0	0	0	0	0	0	0	0	0	0	0	0	0	0	0	0	0	0	0	0	2.40871	0	0	0	0	0	0	0	0	0	0	2.63227	0	0	1.30451	0.918386	0	0	0	0	0	0	0	0	0	0	0	0	0	0	0	0	5.30415	0	0	0	0	0	0	0	0	0	0	5.30816	0	5.22535	0	6.05788	0	0	0	0	6.27966	1.91839	0	2.65306	2.12433	1.83188	0	0.941106	1.9222	0	0.704872	0	0.613532	0	0	1.29278	0.641546	0	0	0	0	0	0	0	0	5.06264	0	0	0	0	0	0	0	0.713696	0	0	0	0	1.9782	0	0	0	0	0	0	0	0	0		2909	FBgn0029067	protein_coding	Dd	3													0.206964	2.0254	0.762928	0.000322754	0.889523	0.000883302	-0.301637	3.59632	n	up	-1.43653	0.993227	n	0.226106	0.406671	0.691094	0.402287	0.431539	0.166618	-1.23296	-0.149254	1.55779	-0.175569	GO:0071595, GO:0005737, GO:0005737, GO:0005635, GO:0005789, GO:0071595, GO:0031965	GO:0004722, GO:0004722, GO:0004722, GO:0004721	GO:0006470, GO:0006470, GO:0010867, GO:0006998, GO:0007474, GO:0030514, GO:0030514, GO:0006470	-0.00247293	0.00946909	0.0593167	0.562	0.882	0.544	0.525	0.846	0.86	0.710555	0.463099	0.769933	1	1	1
FBtr0339624	7	4	9	11	3	0	25	0	4	4	11	0	0	176	0	66	18	0	0	0	0	16	1	34	0	0	6	1	1	0	0	0	0	0	0	17	17	0	34	0	105	352	9	10	0	361	1	0	0	0	0	0	4	3	0	63	0	1	1	7	0	6	0	3	0	0	48	48	6	0	0	0	0	0	31	18	484	0	11	0	0	0	0	5	0	0	15	2	0	105	0	0	0	0	0	10	8	0	0	0	0	35	0	1	0	37	0	18	2	0	22	0	208	4	49	2	0	27	41	27	6	5	15	48	0	8	76	12	5	0	56	0	114	20	0	2	88	1	2	1	8	11	11	6	0	0	0	68	0	6	0	2	1	1	1	1	4	0	8	60	3	13	35	3	2	2	2	10	0	13	2	10	0	0	0	0	1	42	0	0	155	6	142	112	0	9	9	5	42	0	0	10	10	0	6	100	14	0	122	0	1	8	4	16	5	7	4	3	2	4	4	5	3	1	2	8	2	0	0	1	8	62	0	3	59	0	5	0	0	66	0	0	148	41	1	0	0	0	0	2	1	2	0	0	0	0	0	0	0		0.956057	0.555816	0	1.37851	0	0	1.20789	0	1.47508	1.27501	2.41143	0.214125	0	4.90448	0	3.97085	2.38128	0	0	0	0	2.45418	0.389567	4.23189	0	0	0	0.565597	0.250962	0	0	0	0	0	0	2.96717	3.12102	0.163499	3.55949	0	5.21374	7.00574	2.54844	2.35614	0	6.46761	0	0	0	0	0	0	0	1.37295	0	3.57289	0	0	0	2.1635	0	1.51602	0.687061	1.17632	0	0	3.15704	3.64847	4.76924	0	0	0	0	0	4.42626	4.03034	6.16812	0	3.0321	0	0	0	0	0	0	0	3.2854	0.555816	0	4.78293	0	0	0	0	0	2.97269	2.59455	0	0	0	0	2.5509	0.263034	0.454176	0.15056	1.93357	0	2.36457	0	0	3.31179	0	5.48414	0	4.13258	0.669027	0	2.30743	3.83693	1.23879	1.49057	0	2.38405	3.83086	0	0	4.07639	0	1.37851	0	3.38681	0	4.52795	1.74846	0	0.790772	3.49953	0.214125	0.704872	0.555816	2.81558	2.27501	2.03562	1.72247	0	0	0	4.1127	0	0	0	0.713696	0.176323	0.298658	0.555816	0.443607	2.88557	0	2.13093	3.53356	0	2.38405	3.80323	0	0	0.565597	0.62293	2.03562	0.545968	2.06005	0	1.52607	0	0	0	0	0.286881	2.70929	0	0	4.57833	0	5.24222	4.90159	0	1.9782	1.70044	1.29866	0	0	0	1.87971	0	0	0	3.63691	0	0	4.8515	0	0.748461	0	0	2.34199	0	1.24489	0	1.23879	0	0	1.0635	1.08406	1.23879	0	0.584963	0.475085	0	0	0	0.545968	0	4.38543	0	1.37295	4.02768	0	0	0	0	4.50589	0	0	5.73633	3.65421	0	0.604071	0	0	0	0	0.584963	0.799087	0	0	0	0	0	0	0		4660	FBgn0029067	protein_coding	Dd	3													0.274655	2.93908	0.531772	7.33156e-08	0.748488	3.57037e-07	0.625303	5.38285	n	up	0.504613	0.724102	n	1.32187	1.21956	0.448456	0.406941	0.849208	0.423313	1.11658	0.874896	-0.946703	-1.04477	GO:0071595, GO:0005737, GO:0005737, GO:0005635, GO:0005789, GO:0071595, GO:0031965	GO:0004722, GO:0004722, GO:0004722, GO:0004721	GO:0006470, GO:0006470, GO:0010867, GO:0006998, GO:0007474, GO:0030514, GO:0030514, GO:0006470	0.0164752	0.0069837	0.110626	0.562	0.882	0.544	0.525	0.808	0.837	0.978432	0.30158	0.926086	1	1	1
FBtr0086832	752	1050	738	1121	0	0	400	0	0	0	164	246	114	211	0	160	79	80	0	153	341	0	0	0	0	0	17	23	287	4	115	0	0	0	0	0	11	246	74	99	121	0	0	148	0	0	0	0	0	0	182	70	122	205	0	94	0	0	20	0	0	0	0	0	1	0	166	0	10	0	0	0	0	23	0	42	0	0	37	64	0	56	74	177	0	0	0	0	0	0	0	54	0	20	99	0	0	0	0	0	0	12	1	1	0	28	0	0	3	0	0	97	0	50	0	0	12	183	0	108	0	0	134	146	73	31	0	85	25	3	73	13	0	55	0	26	36	1	3	2	6	109	0	0	0	127	117	97	100	104	4	5	2	0	2	2	79	6	0	143	23	0	80	1	0	1	1	0	0	197	4	130	0	56	0	0	131	74	0	0	0	0	22	0	0	0	49	203	0	0	0	173	0	398	0	6	0	0	0	0	164	0	31	5	10	12	10	1	4	0	6	0	1	1	0	9	1	0	0	0	256	42	0	0	0	69	272	0	188	0	0	58	188	12	2	0	0	0	0	0	0	0	0	28	2	0	0	0	0		7.40173	7.77676	7.65349	8.22434	0	0	7.57803	0	0	0	6.85611	7.45187	6.54628	7.08162	0	6.81673	5.39917	6.1532	0	6.88093	7.41937	0	0	0	0	0	3.81455	4.07724	6.31198	2.38405	5.59006	0	0	0	0	0	3.43429	6.97934	5.8716	6.83542	7.20134	0	0	6.88056	0	0	0	0	0	0	6.99379	6.43613	6.19476	7.34899	0	5.59664	0	0	4.24413	0	0	0	0	0	0.799087	0	6.18765	0	6.46189	0	0	0	0	6.17572	0	6.50239	0	0	5.7021	7.60073	0	7.03177	7.3881	7.31207	0	0	0	0	0	0	0	5.18587	0	4.58496	7.13791	0	0	0	0	0	0	3.23113	0.895303	0.641546	0	3.9982	0	0	1.01436	0	0	6.69961	0	4.7339	0	0	2.58256	6.88277	0	6.04067	0	0	6.28836	6.82909	5.2426	4.40259	0	5.41075	3.90304	1.8679	5.33914	3.29719	0	4.14405	0	4.16993	4.33056	0.443607	1.28096	1.63227	3.19377	6.25739	0	0	0	6.80064	6.46499	6.23783	6.82604	6.52356	2.94111	1.774	0.641546	0	1.04963	1.0635	7.65349	3.12928	0	6.29444	4.76341	0	6.39352	0.713696	0	0.516015	0.475085	0	0	6.60021	1.21412	5.58316	0	7.06404	0	0	5.972	4.76607	0	0	0	0	4.43763	0	0	0	4.57894	6.62439	0	0	0	6.44344	0	9.13827	0	1.73985	0	0	0	0	6.96775	0	4.72192	2.22033	2.93734	3.70377	2.90881	0.815575	1.83188	0	2.20477	0	1	0.495695	0	1.87971	1.01436	0	0	0	8.01714	5.69293	0	0	0	6.04614	7.60874	0	7.34047	0	0	5.31904	7.97166	3.41684	1.56071	0	0	0	0	0	0	0	0	9.68881	2.39506	0	0	0	0		13295	FBgn0029079	protein_coding	icln	1							0.266392	0.481	0.605	0.119589	1	0	0.0768828	4.047	0.882001	1.71774e-10	0.949778	1.18228e-09	0.148434	6.38466	n	up	-0.214693	0.948311	n	3.01394	2.53902	0.863423	0.952237	1.84215	0.949812	1.2337	0.733687	-1.03045	-0.936941	GO:0005886, GO:0034715, GO:0005829, GO:0034709		GO:0000387, GO:0006884, GO:0006821	0.0438511	-0.00658119	0.266392	0.448	0.588	0.481	0.515	0.615	0.605	0.419763	1	0.119589	1	1	1
FBtr0087413	20	537	69	0	0	0	0	0	0	0	85	0	0	37	27	0	0	0	0	0	0	0	0	0	0	0	0	3	0	0	0	0	3	0	0	0	0	2	10	3	284	439	9	72	7	0	3	0	0	0	0	0	0	0	0	1	0	0	0	0	0	0	0	0	0	0	153	0	0	0	12	0	0	0	0	0	29	0	0	0	0	0	0	0	0	0	6	0	0	0	0	0	0	0	0	0	3	0	0	0	0	0	0	0	0	11	0	2	0	0	0	0	0	0	2	0	10	8	0	3	0	0	0	177	0	28	0	114	0	0	37	0	8	4	0	0	0	1	0	0	2	46	0	15	0	52	48	0	9	2	0	0	0	0	0	0	0	0	1	16	0	0	1	0	0	3	1	0	0	0	1	1	0	0	0	0	0	0	0	0	0	6	0	0	0	9	6	0	0	4	0	0	213	0	6	0	13	0	39	0	4	6	4	4	14	1	16	0	2	0	1	0	0	3	1	0	1	0	0	1	0	30	0	0	0	26	0	0	0	2	406	0	0	0	0	0	0	0	0	0	0	0	0	0	0	0	0	0	0		1.23266	4.01881	2.0036	0	0	0	0	0	0	0	4.02059	0	0	2.7845	3.4957	0	0	0	0	0	0	0	0	0	0	0	0	0.807355	0	0	0	0	0.847997	0	0	0	0	0.344828	1.57046	0	5.6311	7.11956	0	0	0	0	0	0	0	0	0	0	0	0	0	0.344828	0	0	0	0	0	0	0	0	0	0	3.48929	0	0	0	4.30451	0	0	0.443607	0	0	2.78031	0	0	0	0	0	0	0	0	0	0	0	0	0	0	0	0	0	0	0	0.650765	0	0	0	0	0	0	0	0	0	0	0	0	0	0	0	0	0	0.790772	0	0	0	0	0	0	0	0	4.32193	0	1.80735	0	3.81762	0	0	2.61353	0.124328	1.51602	0	0	0	0	0	0	0	0.918386	3.15704	0	2.24793	0	3.65992	3.36877	0	1.95977	0	0	0	0.0565835	0	0.0976108	0	0	0	0	1.08406	0	0	0	0	0.0840643	0	0	0	0	0	0	0.263034	0	0	0	0	0	0	0	0	0	0	0	0	0	1.1635	0	0	0	0	0	0	3.97177	0	1.54597	0	0	0	3.33628	0	0	0	1.1375	0.422233	1.28096	0	1.3505	0	0	0	0.31034	0.137504	0	0.250962	0	0	0	0	0.495695	0	0	3.60881	0	0	0	2.90497	0	0	0	0	5.75168	0	0	0	0	0	0	0	0	0	0	0	0	0	0	0	0	0	0		3235	FBgn0029082	protein_coding	hbs	3													0.258485	3.11894	0.0725326	0.0105796	0.234854	0.0211001	-1.79576	2.55629	n	up	0.976614	0.686192	n	0.677106	0.304113	0.182957	0.0776148	0.310448	0.226353	1.61985	-0.0279844	-0.563238	-1.02863	GO:0016324, GO:0005768, GO:0005913	GO:0005515	GO:0061330, GO:0061330, GO:0016202, GO:0016202, GO:0016202, GO:0007520, GO:0007520, GO:0007157, GO:0007156, GO:0001745, GO:0001745, GO:0045747, GO:0042067, GO:0001751, GO:0007220, GO:0010950	-0.00102126	0.0095902	0.0623427	0.267	0.235	0.301	0.337	0.346	0.302	0.194273	0.830598	0.546029	1	1	1
FBtr0087414	18	6	8	0	0	0	0	0	0	0	72	0	0	28	22	0	0	0	0	0	0	0	0	0	0	0	0	3	0	0	0	0	3	0	0	0	0	1	7	6	10	254	170	142	166	0	6	0	0	0	0	0	0	0	0	1	0	0	0	0	0	0	0	0	0	0	19	0	0	0	11	0	0	0	0	0	39	0	0	0	0	0	0	0	0	0	148	0	0	0	0	0	0	0	0	0	3	0	0	0	0	0	0	0	0	22	0	2	0	0	0	0	0	0	2	0	32	217	0	66	0	0	0	4	0	16	0	84	0	0	31	0	9	9	0	0	0	2	0	0	2	32	0	18	0	51	45	0	7	2	0	0	0	0	0	0	0	0	3	19	0	0	1	0	0	3	1	0	0	0	1	2	0	0	0	0	0	0	0	0	0	58	0	0	0	8	12	0	0	3	0	0	10	0	6	0	552	0	39	0	156	25	5	1	4	1	10	1	3	0	1	0	0	1	1	0	1	0	0	1	0	35	0	0	0	21	0	0	0	4	254	0	0	0	0	0	0	0	0	0	0	0	0	0	0	0	0	0	0		0	0	0	0	0	0	0	0	0	0	0	0	0	0	0	0	0	0	0	0	0	0	0	0	0	0	0	0	0	0	0	0	0	0	0	0	0	0	0	0	0	0	4.69377	4.58676	4.19613	0	0	0	0	0	0	0	0	0	0	0	0	0	0	0	0	0	0	0	0	0	0.0840643	0	0	0	0	0	0	0	0	0	0	0	0	0	0	0	0	0	0	0	4.86295	0	0	0	0	0	0	0	0	0	0	0	0	0	0	0	0	0	0	1.60407	0	0	0	0	0	0	0	0	0	0	1.81967	4.32409	0	2.71809	0	0	0	0	0	0	0	0	0	0	0	0	0	0.632268	0	0	0	0	0	0	0	0	0	0	0	0	0	0	0	0	0	0	0	0	0	0	0	0	0	1.34483	0	0	0	0	0	0	0	0	0	0	0	0	0	0	0	0	0	0	0	0	0	2.51349	0	0	0	0	1.25096	0	0	0	0	0	0	0	0	0	6.19692	0	0	0	4.13586	2.6017	0	0	0	0	0.505891	0	0.650765	0	0	0	0	0	0.238787	0	0.475085	0	0	0	0	0	0	0	0	0	0	0	0	0	0	0	0	0	0	0	0	0	0	0	0	0	0	0	0	0	0	0	0		3039	FBgn0029082	protein_coding	hbs	3													1.07283	3.80214	0.277501	0.000202636	0.528806	0.000575982	1.08595	3.71571	n	up	1.17375	0.967145	n	0.102134	0.354763	0.0297583	0.052486	0.134785	0.129673	-0.251797	1.69641	-0.809939	-0.634669	GO:0016324, GO:0005768, GO:0005913	GO:0005515	GO:0061330, GO:0061330, GO:0016202, GO:0016202, GO:0016202, GO:0007520, GO:0007520, GO:0007157, GO:0007156, GO:0001745, GO:0001745, GO:0045747, GO:0042067, GO:0001751, GO:0007220, GO:0010950	0.0448959	0.00292781	0.0718072	0.267	0.294	0.301	0.337	0.346	0.326	0.345355	0.964311	0.596338	1	1	1
FBtr0345419	5	32	4	0	0	0	0	0	0	0	5	0	32	6	5	0	0	0	0	0	0	0	0	0	0	0	14	2	0	0	0	52	2	0	0	0	0	1	8	209	3	6	5	6	7	56	25	0	0	0	0	0	0	0	0	1	0	0	0	0	0	0	0	0	0	0	39	0	0	0	4	0	0	0	0	0	5	0	0	0	0	0	0	0	0	0	27	0	0	0	0	0	0	0	0	0	5	0	0	0	0	0	0	0	0	46	0	113	0	0	0	4	0	13	2	0	26	48	0	92	0	0	0	22	0	93	0	31	0	0	5	0	4	8	0	0	0	11	1	0	1	6	1	6	0	95	7	0	4	6	0	3	0	0	0	1	3	0	50	30	0	0	13	0	0	10	2	0	0	0	10	1	0	0	0	0	0	0	0	0	0	12	0	0	0	19	4	0	0	24	0	0	4	0	3	1	13	0	5	0	6	6	2	9	27	19	18	3	2	0	1	0	0	2	1	0	1	1	0	569	456	5	0	4	0	6	0	0	0	335	6	0	0	0	0	0	0	0	0	0	0	0	0	0	0	0	0	0	0		0	0.765535	0	0	0	0	0	0	0	0	0	0	1.99639	0	0	0	0	0	0	0	0	0	0	0	0	0	1.16993	0	0	0	0	2.08406	0	0	0	0	0	0	0.695994	4.90641	0	0	0	0	0	2.85997	2.44095	0	0	0	0	0	0	0	0	0	0	0	0	0	0	0	0	0	0	0	1.66448	0	0	0	0	0	0	0	0	0	0	0	0	0	0	0	0	0	0	0	2.02503	0	0	0	0	0	0	0	0	0	0.992768	0	0	0	0	0	0	0	0	1.93734	0	2.98914	0	0	0	0.545968	0	0.799087	0	0	0.963474	1.96717	0	2.79909	0	0	0	1.46467	0	3.12102	0	1.31615	0	0	0	0	0	0.298658	0	0	0	0.632268	0.0703893	0	0	0	0.0840643	0	0	3.32337	0	0	0	0.895303	0	0.275007	0	0	0	0.163499	0.903038	0	2.46989	1.42223	0	0	1.37295	0	0	0.823749	0.176323	0	0	0	0.536053	0	0	0	0	0	0	0	0	0	0	0.485427	0	0	0	1.23879	0	0	0	1.85997	0	0	0	0	0	0.0565835	0.799087	0	0	0	0	0	0	0.879706	1.68706	1.74846	1.31034	0.422233	0	0	0	0	0	0.163499	0	0	0	0.378512	0	6.06178	5.73606	0	0	0.485427	0	0	0	0	0	5.36177	0	0	0	0	0	0	0	0	0	0	0	0	0	0	0	0	0	0	0		2898	FBgn0029082	protein_coding	hbs	3													-1.89869	2.35204	0.351027	0.28431	0.602299	0.378973	-0.932599	1.07069	n	n	0.683355	0.939403	n	0.462254	0.249595	0.310976	0.132479	0.288826	0.118902	1.45857	-0.329944	0.186286	-1.31491	GO:0016324, GO:0005768, GO:0005913	GO:0005515	GO:0061330, GO:0061330, GO:0016202, GO:0016202, GO:0016202, GO:0007520, GO:0007520, GO:0007157, GO:0007156, GO:0001745, GO:0001745, GO:0045747, GO:0042067, GO:0001751, GO:0007220, GO:0010950	-0.0702891	0.0129492	0.058337	0.314	0.353	0.354	0.396	0.462	0.419	0.165581	0.966847	0.911925	1	1	1
FBtr0071766	0	0	0	0	0	0	0	0	0	0	0	0	0	0	0	0	0	0	0	0	0	0	0	0	0	0	0	0	0	0	0	0	0	0	0	0	0	0	29	0	0	0	0	0	0	0	0	0	0	0	0	0	0	0	0	0	0	0	0	0	0	0	0	0	0	0	0	0	0	0	0	0	0	0	0	0	0	0	0	0	0	0	0	0	0	0	0	0	0	0	0	0	0	0	0	0	0	0	0	0	0	0	0	0	0	0	0	0	0	0	0	0	0	0	0	0	0	0	0	0	0	0	0	0	0	0	0	0	0	0	0	0	0	1	0	0	0	0	0	0	0	0	0	0	0	0	0	0	0	0	0	1	0	0	0	0	0	0	0	0	0	0	0	0	0	0	0	0	0	0	0	0	0	0	0	0	0	0	0	0	0	0	0	0	0	0	0	0	0	0	0	0	0	0	0	0	0	0	0	0	0	0	1	0	0	0	0	0	1	0	0	0	0	0	0	0	0	0	0	0	0	0	45	0	0	0	0	0	0	0	0	0	0	0	0	0	0	0	0	0	0	0	0	0	0	0	0	0	0		0	0	0	0	0	0	0	0	0	0	0	0	0	0	0	0	0	0	0	0	0	0	0	0	0	0	0	0	0	0	0	0	0	0	0	0	0	0	3.77926	0	0	0	0	0	0	0	0	0	0	0	0	0	0	0	0	0	0	0	0	0	0	0	0	0	0	0	0	0	0	0	0	0	0	0	0	0	0	0	0	0	0	0	0	0	0	0	0	0	0	0	0	0	0	0	0	0	0	0	0	0	0	0	0	0	0	0	0	0	0	0	0	0	0	0	0	0	0	0	0	0	0	0	0	0	0	0	0	0	0	0	0	0	0	0.226509	0	0	0	0	0	0	0	0	0	0	0	0	0	0	0	0	0	0.333424	0	0	0	0	0	0	0	0	0	0	0	0	0	0	0	0	0	0	0	0	0	0	0	0	0	0	0	0	0	0	0	0	0	0	0	0	0	0	0	0	0	0	0	0	0	0	0	0	0	0	0.536053	0	0	0	0	0	0.432959	0	0	0	0	0	0	0	0	0	0	0	0	0	4.88899	0	0	0	0	0	0	0	0	0	0	0	0	0	0	0	0	0	0	0	0	0	0	0	0	0	0		78	FBgn0029084	protein_coding	gom	1													-0.324087	0.483096	0.979226	0.998099	1.01	1.01	0.0260392	0.00238304	n	n	0	1.01	n	0.0484058	0.0381502	0	0.0500937	0.0341624	0.0202463	0.703505	0.196962	-1.68734	0.786873					-0.000861306			0			0.115			0.159752			1
FBtr0078665	47	205	0	38	15	18	91	0	108	161	6	93	0	19	0	424	94	108	0	121	126	0	0	389	0	49	48	0	0	107	25	0	51	82	0	0	84	35	0	259	14	0	356	180	409	0	50	0	0	28	60	59	215	206	225	139	0	46	109	125	0	0	0	0	0	0	18	75	62	0	3	0	0	0	0	31	473	0	0	11	18	139	32	41	0	7	150	0	0	75	0	0	0	3	0	0	0	0	17	195	0	92	0	2	2	294	979	0	3	18	0	0	0	96	0	4	39	570	0	95	39	15	26	222	1	116	316	0	0	0	17	0	76	16	0	0	3	1	1	0	12	12	80	26	96	109	11	12	214	131	86	1	5	4	2	3	0	66	39	49	76	181	0	6	5	1	3	104	0	0	170	32	0	36	1	16	49	300	0	0	0	18	0	154	0	157	233	575	0	113	0	336	669	0	0	46	289	0	0	0	180	209	66	0	7	16	8	1	6	9	1	10	2	3	5	0	4	3	0	0	0	121	0	0	1	66	72	0	0	308	839	7	36	0	3	0	0	0	0	1	1	7	0	0	0	0	0	0	0		1.25096	2.70044	0	1.22033	0.536053	0.83996	2.73552	0	3.32625	3.9364	0.62293	3.24489	0	1.34483	0	5.2765	2.848	3.71699	0	3.69042	3.19535	0	0	6.0177	0	2.66221	2.5435	0	0	3.95327	1.23266	0	2.41954	3.58256	0	0	3.44626	1.71809	0	5.30961	1.67807	0	5.56864	4.26153	5.29352	0	3.0635	0	0	1.95233	2.66221	3.34767	4.13093	4.43029	4.73823	3.32337	0	3.43296	3.72137	3.94579	0	0	0	0	0	0	1.03562	2.89724	5.94017	0	1.58496	0	0	0	0	3.14241	5.24945	0	0	2.29866	1.50589	5.38681	3.29866	2.42223	0	1.0072	4.71918	0	0	3.23419	0	0	0	0.526069	0	0	0	0	4.02326	4.84097	0	3.19535	0	0.189034	0.163499	4.35403	6.64342	0	0.176323	1.36737	0	0	0	2.84599	0	0.286881	1.59455	5.52951	0	3.02503	1.73552	1.13093	1.52105	4.53169	0.0840643	3.37712	4.80581	0	0	0	1.11103	0	2.89918	0.687061	0	0	0.263034	0.0565835	0.0840643	0	1.60407	1.0635	2.72683	1.76553	3.19849	3.67243	0.992768	1.07724	4.93782	3.91552	4.2426	0.0840643	0.238787	0.226509	0.176323	0.275007	0	3.51475	2.23266	2.12433	3.55949	4.0781	0	0.565597	0.378512	0.0703893	0.201634	3.09592	0	0	3.15543	1.3505	0	3.76341	0.111031	0.847997	2.01792	3.88947	0	0	0	1.13093	0	4.27426	0	3.68706	3.91456	5.22997	0	3.55949	0	4.53667	5.41244	0	0	1.7137	5.1811	0	0	0	4.19771	4.80271	2.98368	0	0.678072	1.59932	0.722466	0.137504	0.565597	1.0072	0.111031	0.941106	0.333424	0.214125	0.356144	0	0.584963	0.584963	0	0	0	4.29278	0	0	0.137504	3.13093	2.93168	0	0	5.38853	6.02436	0.669027	2.79701	0	0.475085	0	0	0	0	0.286881	0.189034	0.575312	0	0	0	0	0	0	0		15937	FBgn0029088	protein_coding	disp	1							0.317354	0.583	0.791	0.0423554	1	0	-0.267546	3.65423	0.541369	1.23003e-11	0.754211	9.52996e-11	-0.610744	6.77664	n	up	0.437258	0.832894	n	1.86352	1.708	0.38575	0.388165	1.08636	0.70156	1.10776	0.886085	-0.998644	-0.995203	GO:0016021, GO:0016020, GO:0016020, GO:0016021, GO:0035230		GO:0035222, GO:0007367, GO:0045880, GO:0045880, GO:0006887, GO:0007280, GO:0007280, GO:0007224	-0.036512	-0.0130648	0.317354	0.562	0.882	0.583	0.604	0.731	0.791	0.637615	0.417374	0.0423554	1	1	1
FBtr0308081	0	0	0	0	0	0	0	0	0	0	0	0	0	0	0	0	0	0	0	0	0	0	0	0	0	0	0	0	0	0	0	0	0	0	0	0	0	0	0	0	0	0	0	0	0	0	0	0	0	0	0	0	0	0	0	0	0	0	0	0	0	0	0	0	0	0	0	0	0	0	0	0	0	0	0	0	0	0	0	0	0	0	0	0	0	0	0	0	0	0	0	0	0	0	0	0	0	0	0	0	0	0	1	0	0	0	0	0	0	0	0	0	0	0	0	0	0	0	0	0	0	0	0	0	0	0	0	0	0	0	0	0	0	0	0	0	0	0	0	0	0	0	0	0	0	0	0	0	0	0	0	1	0	0	0	0	0	0	0	0	0	0	0	0	0	0	0	0	0	0	0	0	0	0	0	0	0	0	0	0	0	0	0	0	0	0	0	0	0	0	0	0	0	0	0	0	0	0	0	0	0	0	0	0	0	0	0	0	0	0	0	0	0	0	0	0	0	0	0	0	0	0	0	0	0	0	0	0	0	0	0	0	0	0	0	0	0	0	0	0	0	0	0	0	0	0	0	0	0		0	0	0	0	0	0	0	0	0	0	0	0	0	0	0	0	0	0	0	0	0	0	0	0	0	0	0	0	0	0	0	0	0	0	0	0	0	0	0	0	0	0	0	0	0	0	0	0	0	0	0	0	0	0	0	0	0	0	0	0	0	0	0	0	0	0	0	0	0	0	0	0	0	0	0	0	0	0	0	0	0	0	0	0	0	0	0	0	0	0	0	0	0	0	0	0	0	0	0	0	0	0	0.163499	0	0	0	0	0	0	0	0	0	0	0	0	0	0	0	0	0	0	0	0	0	0	0	0	0	0	0	0	0	0	0	0	0	0	0	0	0	0	0	0	0	0	0	0	0	0	0	0	0.0976108	0.0565835	0	0	0	0	0	0	0	0	0	0	0	0	0	0	0	0	0	0	0	0	0	0	0	0	0	0	0	0	0	0	0	0	0	0	0	0	0	0	0	0	0	0	0	0	0	0	0	0	0	0	0	0	0	0	0	0	0	0	0	0	0	0	0	0	0	0	0	0	0	0	0	0	0	0	0	0	0	0	0	0	0	0	0	0	0	0	0	0	0	0	0	0	0	0	0	0		2	FBgn0029091	protein_coding	CS-2	2													0	-0.222886	1	0.923212	1.01	1.01	0	-0.0963891	n	n				0	0	0.00332844	0.0100427	0.00334278	0.00409991	-0.815329	-0.815329	-0.00349676	1.63416	GO:0030428	GO:0004100	GO:0006035
FBtr0334089	0	0	0	0	0	0	0	0	0	0	0	0	0	0	0	0	0	0	0	0	0	0	0	0	0	0	0	0	0	0	0	0	0	0	0	0	0	0	0	0	0	0	0	0	0	0	0	0	0	0	0	0	0	0	0	0	0	0	0	0	0	0	0	0	0	0	0	0	0	0	0	0	0	0	0	0	0	0	0	0	0	0	0	0	0	0	0	0	0	0	0	0	0	0	0	0	0	0	0	0	0	0	1	0	0	0	0	0	0	0	0	0	0	0	0	0	0	0	0	0	0	0	0	0	0	0	0	0	0	0	0	0	0	0	0	0	0	0	0	0	0	0	0	0	0	0	0	0	0	0	0	1	1	0	0	0	0	0	0	0	0	0	0	0	0	0	0	0	0	0	0	0	0	0	0	0	0	0	0	0	0	0	0	0	0	0	0	0	0	0	0	0	0	0	0	0	0	0	0	0	0	0	0	0	0	0	0	0	0	0	0	0	0	0	0	0	0	0	0	0	0	0	0	0	0	0	0	0	0	0	0	0	0	0	0	0	0	0	0	0	0	0	0	0	0	0	0	0	0		0	0	0	0	0	0	0	0	0	0	0	0	0	0	0	0	0	0	0	0	0	0	0	0	0	0	0	0	0	0	0	0	0	0	0	0	0	0	0	0	0	0	0	0	0	0	0	0	0	0	0	0	0	0	0	0	0	0	0	0	0	0	0	0	0	0	0	0	0	0	0	0	0	0	0	0	0	0	0	0	0	0	0	0	0	0	0	0	0	0	0	0	0	0	0	0	0	0	0	0	0	0	0	0	0	0	0	0	0	0	0	0	0	0	0	0	0	0	0	0	0	0	0	0	0	0	0	0	0	0	0	0	0	0	0	0	0	0	0	0	0	0	0	0	0	0	0	0	0	0	0	0	0	0	0	0	0	0	0	0	0	0	0	0	0	0	0	0	0	0	0	0	0	0	0	0	0	0	0	0	0	0	0	0	0	0	0	0	0	0	0	0	0	0	0	0	0	0	0	0	0	0	0	0	0	0	0	0	0	0	0	0	0	0	0	0	0	0	0	0	0	0	0	0	0	0	0	0	0	0	0	0	0	0	0	0	0	0	0	0	0	0	0	0	0	0	0	0	0		3	FBgn0029091	protein_coding	CS-2	2													0	-0.264338	1	0.908887	1.01	1.01	0	-0.114442	n	n				0	0	0	0	0	0					GO:0030428	GO:0004100	GO:0006035
FBtr0088548	1	5	0	0	6	0	0	0	0	0	0	0	0	0	0	0	62	0	0	0	0	2	134	0	0	0	0	0	5	0	2	0	0	0	0	0	12	0	170	0	0	0	0	0	0	0	0	0	0	0	0	0	0	0	0	6	0	0	0	0	0	0	0	0	4	0	0	0	0	0	0	0	0	0	0	0	0	0	0	0	0	0	0	0	0	0	0	0	0	0	1	1	0	5	2	0	0	0	5	4	0	0	1	3	0	1	0	0	2	50	0	0	0	2	5	2	6	0	0	3	0	4	11	0	7	1	0	0	0	0	0	5	6	8	5	0	0	6	7	0	45	0	0	0	7	1	0	7	1	7	0	1	3	4	3	1	0	0	2	38	6	0	0	5	9	12	15	0	0	0	0	6	0	0	6	6	0	274	0	0	0	6	0	0	0	6	0	0	0	0	7	0	0	0	0	0	0	0	0	0	0	0	20	11	44	9	30	6	4	0	3	14	2	6	15	10	11	2	0	0	0	0	0	6	1	6	349	0	0	0	0	7	0	0	1	0	0	0	0	5	16	3	0	0	0	0	0	0	0		0	0	0	0	0	0	0	0	0	0	0	0	0	0	0	0	3.12763	0	0	0	0	0	4.65821	0	0	0	0	0	0	0	0	0	0	0	0	0	2.774	0	5.22342	0	0	0	0	0	0	0	0	0	0	0	0	0	0	0	0	0	0	0	0	0	0	0	0	0	0	0	0	0	0	0	0	0	0	0	0	0	0	0	0	0	0	0	0	0	0	0	0	0	0	0	0	0	0	0	0	0	0	0	0	0	0	0	0	0	0	0	0	0	0.687061	3.64847	0	0	0	0	0	0	0	0	0	0	0	0	1.02857	0	0	0	0	0	0	0	0	0	0	0.632268	0	0	0	0.722466	1.46989	0	4.19219	0	0	0	0	0	0	0	0	0	0	0	0.536053	0.275007	0	0	0	0	1.22033	2.9982	0	0	0	1.11103	0.887525	1.73118	1.30451	0	0	0	0	0.782409	0	0	0	0	0	4.91982	0	0	0	0	0	0	0	0	0	0	0	0	0	0	0	0	0	0	0	0	0	0	0	0	2.93923	1.85599	3.48929	1.49057	2.99458	0.286881	0	0	0	2.28983	0	0.815575	2.10434	1.33914	1.48543	0	0	0	0	0	0	0	0	0	6.13771	0	0	0	0	0	0	0	0	0	0	0	0	2.03562	3.48285	0	0	0	0	0	0	0	0		1621	FBgn0029092	protein_coding	ced-6	5													-0.111548	-0.631716	0.033243	0.0915383	0.140248	0.143029	2.12914	-1.68734	n	n	1.20554	1.01	n	0.170892	0.229363	0.80098	0.835284	0.50913	0.30993	-1.09133	-0.902676	0.941664	1.05235		GO:0005515	GO:0016319, GO:0016322, GO:0043277	0.00316378	0.00667476	-0.0102381	0.21	0.824	0.252	0.297	0.808	0.814	0.236299	0.549799	3.18738e-12	1	1	1.10567e-07
FBtr0088549	1	11	0	0	32	0	0	0	0	0	0	0	0	0	0	0	100	0	0	0	0	4	49	0	0	0	0	0	16	0	2	0	0	0	0	0	3	0	80	0	0	0	0	0	0	0	0	0	0	0	0	0	0	0	0	14	0	0	0	0	0	0	0	0	10	0	0	0	0	0	0	0	0	0	0	0	0	0	0	0	0	0	0	0	0	0	0	0	0	0	1	1	0	16	4	0	0	0	1	1	0	0	1	5	0	0	0	0	2	10	0	0	0	3	22	2	105	0	0	7	0	9	159	0	83	0	0	0	0	0	0	12	53	23	32	0	0	6	4	0	208	0	0	0	134	1	0	169	1	42	0	1	3	6	7	1	0	0	1	26	31	0	0	6	24	10	20	0	0	0	0	8	0	0	196	45	0	25	0	0	0	163	0	0	0	115	0	0	0	0	490	0	0	0	0	0	0	0	0	0	0	0	4	10	12	17	24	11	11	0	5	9	3	7	8	3	49	4	0	0	0	0	0	61	2	72	9	0	0	0	0	410	0	0	1	0	0	0	0	5	6	6	0	0	0	0	0	0	0		0.485427	1.57046	0	0	1.61353	0	0	0	0	0	0	0	0	0	0	0	4.48027	0	0	0	0	1.83996	4.01614	0	0	0	0	0	2.1375	0	0	0	0	0	0	0	0	0	4.6893	0	0	0	0	0	0	0	0	0	0	0	0	0	0	0	0	2.85997	0	0	0	0	0	0	0	0	0	0	0	0	0	1.48543	0	0	0	0	0	0	0	0	0	0	0	0	0	0	0	0	0	0.137504	0	0	1.15056	0.641546	0	3.91743	2.73552	0	0	0	0	0	0	0	0	1.95606	0.356144	0	0	0	0	0	0	0	0	1.5509	3.78764	1.0072	4.20789	0	0	0	0	2.48285	5.07082	0	4.26228	0	0	0	0	0	0	1.09085	4.24184	2.24793	2.9782	0.250962	0	0.250962	0.505891	0.695994	6.58346	0	0	0	5.08576	1.32193	0	5.46532	1.38405	4.30012	0	0	0	0.344828	2.02503	0.83996	0	0	0	1.49057	4.37086	0	0	1.96717	3.01792	1.09085	2.61824	0	0	0	0	1.59932	0	0	5.38024	0.163499	0	0	0	0	0	4.95327	0	0	0	4.86047	0	0	0	0	6.76964	0.201634	0	0	0.378512	0	0	0	0	0	0	0	0	2.53605	0	3.62877	2.45154	2.8339	2.61589	0	2.06695	0	2.17951	1.60881	0.9855	0	4.58135	2.68706	0	0	0	0	0	4.74362	1.59932	4.91073	0	0	0	0	0	6.43896	0	0	1.30451	1.23879	0	0	1.19535	2.93923	0.400538	2.02148	0	0	0	0	0	0	0		3366	FBgn0029092	protein_coding	ced-6	5													-1.96098	0.446382	0.000196561	0.946334	0.00309827	0.966478	-3.7234	-0.0673108	down	n	0.516287	0.776747	n	0.888679	0.433877	1.29666	1.32802	0.98681	0.363249	-0.270148	-1.52219	0.852998	0.939338		GO:0005515	GO:0016319, GO:0016322, GO:0043277	-0.0849834	-0.0154604	0.029908	0.21	0.824	0.243	0.277	0.808	0.814	0.236899	0.671838	7.3998e-10	1	1	2.56692e-05
FBtr0088550	1	7	0	0	116	0	0	0	0	0	0	0	0	0	0	0	20	0	0	0	0	3	18	0	0	0	0	0	10	0	36	0	0	0	0	0	2	0	14	0	0	0	0	0	0	0	0	0	0	0	0	0	0	0	0	9	0	0	0	0	0	0	0	0	7	0	0	0	0	0	0	0	0	0	0	0	0	0	0	0	0	0	0	0	0	0	0	0	0	0	1	1	0	10	3	0	0	0	1	1	0	0	4	4	0	0	0	0	1	56	0	0	0	3	9	2	90	0	0	26	0	6	104	0	16	0	0	0	0	0	0	31	13	9	81	0	0	9	3	0	53	0	0	0	13	1	0	16	1	14	0	1	6	8	4	1	0	0	1	49	11	0	0	5	12	13	11	0	0	0	0	5	0	0	20	213	0	8	0	0	0	18	0	0	0	28	0	0	0	0	18	0	0	0	0	0	0	0	0	0	0	0	2	6	30	10	29	7	6	0	4	20	2	5	5	7	14	3	0	0	0	0	0	16	2	19	5	0	0	0	0	14	0	0	1	0	0	0	0	4	4	4	0	0	0	0	0	0	0		0	0	0	0	3.29719	0	0	0	0	0	0	0	0	0	0	0	0	0	0	0	0	0	0	0	0	0	0	0	0	0	2.58736	0	0	0	0	0	0	0	0	0	0	0	0	0	0	0	0	0	0	0	0	0	0	0	0	0	0	0	0	0	0	0	0	0	0	0	0	0	0	0	0	0	0	0	0	0	0	0	0	0	0	0	0	0	0	0	0	0	0	0	0	0	0	0	0	0	0	0	0	0	0	0	1.65992	0	0	0	0	0	0	3.75061	0	0	0	0	0	0	3.09255	0	0	2.97636	0	0	3.80839	0	0	0	0	0	0	0	0	3.31615	0	0	4.54659	0	0	1.39506	0	0	3.74631	0	0	0	0	0	0	0	0	0	0	0	0.933573	1.37851	0	0	0	0	0	3.46597	0	0	0	0	0	1.55582	0	0	0	0	0	0	0	0	0	4.93074	0	0	0	0	0	0	0	0	0	0	0	0	0	0	0	0	0	0	0	0	0	0	0	0	0	0	0	0	3.08576	0	2.774	0	0	0	0	2.86394	0	0	0	0.722466	0	0	0	0	0	0	0	0	0	0	0	0	0	0	0	0	0	0	0	0	0	0	0	0	0	0	0	0	0	0	0	0	0		1476	FBgn0029092	protein_coding	ced-6	5													0.213025	-0.717805	0.715169	0.303557	0.863792	0.400472	0.364923	-1.02883	n	n	0.354665	1.01	n	0.100416	0.279773	0.491126	0.308458	0.294943	0.138511	-1.40441	-0.109526	1.41637	0.0975692		GO:0005515	GO:0016319, GO:0016322, GO:0043277	0.00382158	0.00583159	-0.0086554	0.21	0.824	0.243	0.277	0.808	0.814	0.373156	0.727187	2.81238e-10	1	1	9.75588e-06
FBtr0306808	1	5	0	0	8	0	0	0	0	0	0	0	0	0	0	0	9	0	0	0	0	3	9	0	0	0	0	0	7	0	2	0	0	0	0	0	2	0	9	0	0	0	0	0	0	0	0	0	0	0	0	0	0	0	0	8	0	0	0	0	0	0	0	0	57	0	0	0	0	0	0	0	0	0	0	0	0	0	0	0	0	0	0	0	0	0	0	0	0	0	1	1	0	6	3	0	0	0	1	1	0	0	1	4	0	0	0	0	1	5	0	0	0	2	6	2	9	0	0	4	0	5	9	0	10	0	0	0	0	0	0	5	12	6	8	0	0	4	2	0	9	0	0	0	10	1	0	8	1	10	0	1	2	4	4	1	0	0	1	7	8	0	0	4	8	5	8	0	0	0	0	4	0	0	10	7	0	7	0	0	0	9	0	0	0	11	0	0	0	0	10	0	0	0	0	0	0	0	0	0	0	0	2	5	6	6	7	5	5	0	3	5	2	4	4	3	10	3	0	0	0	0	0	10	2	9	4	0	0	0	0	7	0	0	1	0	0	0	0	3	4	4	0	0	0	0	0	0	0		0	0	0	0	0	0	0	0	0	0	0	0	0	0	0	0	0	0	0	0	0	0	0	0	0	0	0	0	0	0	0	0	0	0	0	0	0	0	0	0	0	0	0	0	0	0	0	0	0	0	0	0	0	0	0	0	0	0	0	0	0	0	0	0	4.10769	0	0	0	0	0	0	0	0	0	0	0	0	0	0	0	0	0	0	0	0	0	0	0	0	0	0	0	0	0	0	0	0	0	0	0	0	0	0	0	0	0	0	0	0	0	0	0	0	0	0	0	0	0	0	0	0	0	0	0	0	0	0	0	0	0	0	0	0	0	0	0	0	0	0	0	0	0	0	0	0	0	0	0	0	0	0	0	0	0	0	0	0	0	0	0	0	0	0	0	0	0	0	0	0	0	0	0	0	0	0	0	0	0	0	0	0	0	0	0	0	0	0	0	0	0	0	0	0	0	0	0	0	0	0	0	0	0	0	0	0	0	0	0	0	0	0	0	0	0	0	0	0	0	0	0	0	0	0	0	0	0	0	0	0	0	0	0	0	0	0	0	0	0	0	0	0	0	0	0	0	0	0	0	0		492	FBgn0029092	protein_coding	ced-6	5													-0.888385	-1.44791	0.0615355	0.00972179	0.211445	0.0195426	-1.86963	-2.58557	n	down	-0.519994	1.01	n	0.0406702	0	0	0	0.0101675	0.0176107	1.73205	-0.57735	-0.57735	-0.57735		GO:0005515	GO:0016319, GO:0016322, GO:0043277	-0.00515325	-0.00473481	-0.0112853	0.21	0.824	0.243	0.277	0.808	0.814	0.261135	0.533297	6.61533e-11	1	1	2.29479e-06
FBtr0339384	1	5	0	0	5	0	0	0	0	0	0	0	0	0	0	0	9	0	0	0	0	3	6	0	0	0	0	0	5	0	1	0	0	0	0	0	7	0	10	0	0	0	0	0	0	0	0	0	0	0	0	0	0	0	0	6	0	0	0	0	0	0	0	0	3	0	0	0	0	0	0	0	0	0	0	0	0	0	0	0	0	0	0	0	0	0	0	0	0	0	1	1	0	6	3	0	0	0	5	4	0	0	1	2	0	1	0	0	1	9	0	0	0	2	5	1	4	0	0	2	0	2	4	0	6	0	0	0	0	0	0	3	7	4	3	0	0	3	2	0	11	0	0	0	3	1	0	2	1	3	0	1	3	5	2	1	0	0	1	9	3	0	0	3	5	8	5	0	0	0	0	3	0	0	2	3	0	6	0	0	0	4	0	0	0	2	0	0	0	0	5	0	0	0	0	0	0	0	0	0	0	0	3	4	7	4	10	6	2	0	2	5	2	2	5	6	4	2	0	0	0	0	0	7	2	2	11	0	0	0	0	3	0	0	1	0	0	0	0	3	7	3	0	0	0	0	0	0	0		0	0	0	0	0	0	0	0	0	0	0	0	0	0	0	0	0	0	0	0	0	0	0	0	0	0	0	0	0	0	0	0	0	0	0	0	0	0	0	0	0	0	0	0	0	0	0	0	0	0	0	0	0	0	0	0	0	0	0	0	0	0	0	0	0	0	0	0	0	0	0	0	0	0	0	0	0	0	0	0	0	0	0	0	0	0	0	0	0	0	0	0	0	0	0	0	0	0	4.61589	2.04264	0	0	0	0	0	0.176323	0	0	0	0	0	0	0	0	0	0	0	0	0	0	0	0	0	0	0	0.214125	0	0	0	0	0	0	0	0	0	0	0	0	0	0	0	0	0	0	0	0	0	0	0	0	0	0.565597	0	0.505891	0	0	0	0	0	0	0	0	0	0	0	0	0	0	0	0	0	0	0	0	0	0	0	0	0	0	0	0	0	0	0	0	0	0	0	0	0	0	0	0	0	0	0	0	0	0	0	0	0	0	0	0	0	1.11103	0	0	0	0	0	0	0	0	0	0	0	0	0	0	0	0	0	0	0	0	0	0	0	0	0	0	0	0	0	0	0	0	0	0	0	0	0	0	0	0	0		338	FBgn0029092	protein_coding	ced-6	5													-0.397339	-1.87355	0.359557	0.000139229	0.610759	0.000407395	-0.916209	-3.80953	n	down	0.167577	1.01	n	0.00386582	0.0634146	0.0653548	0.0412111	0.0434616	0.0247504	-1.5998	0.80617	0.884561	-0.0909273		GO:0005515	GO:0016319, GO:0016322, GO:0043277	0.000498536	0.00228655	-0.01114	0.21	0.824	0.248	0.287	0.808	0.814	0.288436	0.940407	3.12338e-12	1	1	1.08347e-07
FBtr0088898	2167	5593	2832	1528	2520	979	573	145	696	894	1014	1856	1298	1589	355	1115	2250	1547	657	1083	936	1056	371	123	59	740	415	219	4723	714	481	487	679	298	412	1241	502	487	4945	331	985	1	847	418	1422	48	1388	12	239	1619	1308	699	1160	1250	83	989	1105	92	794	1405	4	11	131	1368	909	1	458	916	25	152	29	23	6	248	107	157	1616	78	683	122	347	379	0	307	345	813	1274	1294	0	880	0	1624	0	772	260	462	792	40	68	677	5204	1220	586	421	307	1470	33	2094	329	1371	117	316	902	1659	2397	5123	1314	688	626	774	453	4530	459	793	563	1466	654	578	441	921	1190	209	560	520	1441	937	1114	1038	1359	1298	405	602	786	547	999	1151	558	360	44	545	11	779	450	1584	1357	428	204	141	430	1320	1091	1411	807	4535	205	929	1832	318	99	127	1133	1768	309	280	2432	3164	1834	1204	1304	1728	762	1578	792	2022	520	3043	276	1968	500	354	978	976	676	2109	792	2552	1871	2	528	185	1491	1249	106	1950	3141	3219	2022	4160	693	2261	356	407	669	1746	1502	732	568	70	275	825	25	524	65	21	1122	373	167	1	490	279	357	105	305	168	23	2	3	2	6	15	41	67	0	0	124	9	640	0	537		8.03601	9.25522	8.68933	7.8009	8.29352	7.55857	7.355	7.65835	8.00759	8.46589	8.59831	9.44818	9.18393	9.09621	8.28739	8.72717	9.26784	9.51341	9.31209	8.84376	8.05279	8.34301	7.28457	6.87049	5.9674	8.49129	7.59051	6.66846	9.39973	8.76683	6.88044	7.34438	7.99667	7.67885	7.91403	9.05517	8.0581	7.19061	11.0107	7.9567	9.37504	1.33914	8.98436	7.72846	9.14743	5.53543	9.77268	3.96532	7.88338	9.4764	8.98456	8.89815	8.56331	9.09088	5.99005	8.12903	8.84373	6.81019	8.63336	9.43006	2.22033	2.77189	8.02398	9.017	8.57096	0.613532	6.93687	8.38085	7.72826	8.42786	7.32652	5.81327	6.03804	8.84427	8.416	7.7881	9.04974	7.27659	9.00127	8.07087	7.42861	9.10983	0	7.30012	8.65274	9.06765	9.86618	8.00191	0	8.7003	0	9.12655	2.62761	8.94539	7.80006	8.45232	9.20582	5.38785	8.56373	8.7116	10.8211	8.9122	8.22323	7.19397	6.74403	8.68366	4.69877	9.22272	6.12474	9.02757	6.42408	7.74544	8.72305	8.80661	10.2225	10.1641	8.19426	7.94451	8.28947	8.01753	7.02614	10.5322	7.28531	8.40875	7.35808	9.00461	8.01614	7.36317	7.1813	8.78836	8.42547	6.51302	7.82299	6.55505	9.30825	8.37408	8.30323	7.68818	8.4475	9.50118	8.31229	7.99808	7.88393	7.874	8.51542	9.07484	7.86685	7.46695	5.59872	8.04204	4.52231	7.69669	6.28188	8.164	8.58124	7.10098	8.42748	7.03903	7.62958	8.59459	9.38163	9.07956	8.87227	10.5634	6.01458	7.78777	8.62322	6.81442	7.22632	5.59186	7.77735	8.46046	7.67391	8.83983	9.57686	9.31479	8.86932	7.86202	8.0321	8.82391	7.89081	8.73799	8.75896	9.93906	7.62476	9.8693	6.38905	9.00714	9.56356	7.33316	8.55861	8.08635	7.51798	10.6597	8.788	9.03788	9.94328	1.77821	7.95913	8.06921	9.25944	9.47352	6.15259	9.55378	10.1205	10.7188	9.44135	10.6755	7.95274	10.0477	7.00854	7.43304	8.54682	8.62494	8.45878	6.9956	8.32071	6.36054	9.10507	8.8635	3.30451	8.51045	5.92481	4.31107	8.91848	7.72982	6.35067	1.61824	7.97717	7.65485	7.0899	5.80323	8.00865	6.56071	4.66619	2.82375	3.88069	3.4957	4.10685	4.88704	5.35332	5.1152	0	0	7.55067	8.74984	8.8132	0	8.24869		225235	FBgn0029093	protein_coding	cathD	3							-0.459821	0.966	1	0.222982	1	0	0.136936	-0.814802	0.528995	0.00182738	0.746755	0.0043075	0.629541	-3.11694	n	n	0.0191229	0.991772	n	7.71053	7.62712	7.72268	7.41885	7.61979	0.121709	0.745524	0.0602167	0.84532	-1.65106	GO:0005576, GO:0005764, GO:0005764	GO:0004190	GO:0006915, GO:0050829, GO:0045476, GO:0030163, GO:0006508, GO:0008219	0.100523	0.308345	-0.459821	0.962	1	0.966	0.97	1	1	0.884742	0.59707	0.222982	1	1	1
FBtr0452079	72	95	77	72	81	77	83	52	63	92	54	54	82	88	70	64	61	69	65	79	87	90	74	47	34	86	61	60	60	84	62	89	58	79	63	68	65	64	103	83	71	1	118	100	68	39	77	12	72	89	108	59	69	99	50	84	78	43	77	76	4	10	48	85	77	1	71	56	23	58	25	19	6	63	38	50	89	52	57	57	54	84	0	46	121	84	59	101	0	53	0	74	0	63	49	88	68	30	32	50	81	124	81	93	115	50	27	119	60	66	50	81	66	54	88	47	73	70	79	70	77	67	70	55	63	91	98	73	67	68	50	54	88	82	71	60	64	92	81	47	52	103	54	74	49	74	68	99	36	50	12	62	81	56	57	62	55	59	71	73	63	85	87	116	57	70	124	57	41	56	88	77	58	65	73	69	57	56	60	71	81	53	85	37	125	72	65	73	55	65	83	59	63	75	49	72	118	2	50	48	85	98	58	72	91	72	87	62	70	70	54	59	55	109	61	92	57	45	69	69	15	62	33	18	105	67	49	1	83	89	83	54	74	57	22	2	3	3	6	13	25	50	0	0	52	7	74	0	62		0	0	0	0	0	0	0	0	0	0	0	0	0	0	0	0	0	0	0	0	0	0	0	0	0	0	0	0	0	0	0	0	0	0	0	0	0	0	0	0	0	0	0	0	0	0	0	0	0	0	0	0	0	0	0	0	0	0	0	0	0	0	0	0	0	0	0	0	0	0	0	0	0	0	0	0	0	0	0	0	0	0	0	0	0	0	0	0	0	0	0	0	0	0	0	0	0	0	0	0	0	0	0	0	0	0	0	0	0	0	0	0	0	0	0	0	0	0	0	0	0	0	0	0	0	0	0	0	0	0	0	0	0	0	0	0	0	0	0	0	0	0	0	0	0	0	0	0	0	0	0	0	0	0	0	0	0	0	0	0	0	0	0	0	0	0	0	0	0	0	0	0	0	0	0	0	0	0	0	0	0	0	0	0	0	0	0	0	0	0	0	0	0	0	0	0	0	0	0	0	0	0	0	0	0	0	0	0	0	0	0	0	0	0	0	0	0	0	0	0	0	0	0	0	0	0	0	0	0	0	0	0	0	0	0	0	0	0	0	0	0	0	0	0	0	0	0	0	0		15665	FBgn0029093	protein_coding	cathD	3													0.0477767	-0.0413936	0.719997	0.796298	0.866233	0.861332	0.358463	-0.258141	n	n	0.00401188	0.997496	n	0	0	0	0	0	0					GO:0005576, GO:0005764, GO:0005764	GO:0004190	GO:0006915, GO:0050829, GO:0045476, GO:0030163, GO:0006508, GO:0008219	0.0386218	-0.0289964	0.0234424	0.962	1	0.966	0.97	1	1	0.298134	0.72161	0.694877	1	1	1
FBtr0452080	3	3	3	3	23	3	3	3	3	3	3	3	3	3	83	3	3	3	3	3	3	201	3	3	3	3	3	3	102	3	3	3	3	3	3	3	3	3	3	3	83	1	3	3	332	3	3	3	3	3	3	90	3	3	3	77	3	3	3	3	2	3	3	7	4	1	3	3	3	3	2	3	2	2	3	3	3	3	3	3	3	3	0	3	3	3	3	18	0	3	0	3	0	3	3	3	3	3	2	3	3	3	10	7	3	3	3	3	7	3	3	3	3	3	3	65	3	3	3	4	2	18	3	3	93	3	3	3	3	3	27	2	3	3	3	6	3	3	7	3	7	3	40	23	3	38	3	34	3	3	3	18	14	14	14	11	3	3	3	3	3	3	3	22	3	15	23	3	3	3	3	7	3	3	142	3	3	3	3	3	3	3	3	3	3	3	26	3	3	3	3	3	3	3	3	3	3	1	3	3	3	3	3	22	42	42	25	65	14	3	11	15	11	26	14	3	3	3	3	3	249	97	3	3	3	3	3	1	3	3	3	2	3	3	3	1	2	1	2	3	3	3	0	0	3	2	3	0	3		0	0	0	0	1.46989	0	0	0	0	0	0	0	0	0	5.46923	0	0	0	0	0	0	5.40429	0	0	0	0	0	0	3.50843	0	0	0	0	0	0	0	0	0	0	0	5.25248	0	0	0	6.57577	0	0	0	0	0	0	5.36807	0	0	0	3.95327	0	0	0	0	0	0	0	1.03562	0	0	0	0	0	0	0	0	0	0	0	0	0	0	0	0	0	0	0	0	0	0	0	1.62293	0	0	0	0	0	0	0	0	0	0	0	0	0	0	1.84398	0.85599	0	0	0	0	0.594549	0	0	0	0	0	0	3.50335	0	0	0	0	0	2.24184	0	0	4.22651	0	0	0	0	0	2.53854	0	0	0	0	0.963474	0	0	0.765535	0	1.58496	0	3.09085	2.68706	0	3.62176	0	3.26303	0	0	0	1.94111	1.17632	1.34483	1.72247	1.37295	0	0	0	0	0	0	0	2.5008	0	1.53605	1.99639	0	0	0	0	0.650765	0	0	5.01659	0	0	0	0	0	0	0	0	0	0	0	2.40327	0	0	0	0	0	0	0	0	0	0	0	0	0	0	0	0	2.67356	3.47508	3.98732	2.73985	4.22574	1.91073	0	1.4957	2.07039	2.0072	2.24184	1.58015	0	0	0	0	0	6.73836	5.48446	0	0	0	0	0	0	0	0	0	0	0	0	0	0	0	0	0	0	0	0	0	0	0	0	0	0	0		2898	FBgn0029093	protein_coding	cathD	3													-0.25342	-0.504783	0.34729	0.117627	0.598605	0.177603	-0.939859	-1.56481	n	n	0.864092	0.000684013	n	0.445279	0.336509	1.50273	1.07231	0.839209	0.474998	-0.82933	-1.05832	1.3969	0.490748	GO:0005576, GO:0005764, GO:0005764	GO:0004190	GO:0006915, GO:0050829, GO:0045476, GO:0030163, GO:0006508, GO:0008219	-0.00265282	0.0359748	-0.0195663	0.962	1	0.966	0.97	1	1	0.511181	0.483128	5.28691e-08	1	1	0.00183398
FBtr0074947	2	2	0	0	2	2	2	0	0	2	0	2	0	2	0	1	3	0	0	0	0	0	2	0	0	0	2	2	38	2	3	0	3	2	0	3	2	2	2	2	0	0	0	0	1	0	0	0	0	0	0	0	3	0	0	2	0	0	2	0	0	3	2	0	0	0	2	2	0	0	0	0	0	2	2	0	0	0	2	2	2	0	0	2	0	2	0	0	0	2	0	2	0	2	3	0	0	0	0	2	0	1	2	1	1	1	0	2	1	2	0	0	0	2	2	2	0	2	2	9	2	8	2	2	2	2	0	0	0	0	82	2	2	11	0	0	2	4	2	2	5	54	2	2	0	0	2	2	0	2	0	2	1	2	1	1	2	2	2	2	12	0	2	2	3	2	2	2	0	2	2	2	0	3	2	2	0	1	0	0	2	0	0	0	2	0	2	0	0	0	0	2	0	0	0	0	0	0	0	0	2	0	9	15	5	2	2	1	2	6	2	2	2	2	5	6	2	1	0	0	0	0	0	0	2	6	0	0	0	0	0	0	0	0	2	2	1	0	0	1	2	2	0	0	0	0	3	0	0		0	0	0	0	0	0	0	0	0	0	0	0	0	0	0	0	0	0	0	0	0	0	0	0	0	0	0	0	2.50335	0	0	0	0	0	0	0	0	0	0	0	0	0	0	0	0	0	0	0	0	0	0	0	0	0	0	0	0	0	0	0	0	0	0	0	0	0	0	0	0	0	0	0	0	0	0	0	0	0	0	0	0	0	0	0	0	0	0	0	0	0	0	0	0	0	0	0	0	0	0	0	0	0	0	0	0	0.321928	0	0	0	0	0	0	0	0	0	0	0	0	0	1.48543	0	1.52607	0	0	0	0	0	0	0	0	4.44956	0	0	1.23266	0	0	0	0.613532	0	0	1.5656	4.12928	0	0	0	0	0	0	0	0	0	0.739848	0	0	0	0	0	0	0	0	2.68032	0	0	0	0.773996	0	0	0	0	0	0	0	0	0	0	0	0	0	0	0	0	0	0	0	0	0	0	0	0	0	0	0	0	0	0	0	0	0	0	0	0	0	1.81558	2.42761	1.04264	0	0	0	0	1.22033	0	0	0	0	0.765535	0.565597	0	0	0	0	0	0	0	0	0	1.26903	0	0	0	0	0	0	0	0	0	1.68257	0	0	0	0	0	0	0	0	0	0	0	0	0		500	FBgn0029094	protein_coding	asf1	2													0.48955	-0.948334	0.147172	0.0159588	0.365837	0.0306033	1.44959	-2.40986	n	n	0.515116	0.953472	n	0.072137	0.117632	0.365685	0.267564	0.205754	0.117279	-1.13931	-0.751394	1.36368	0.527028	GO:0035059, GO:0035059, GO:0005700, GO:0017053	GO:0005515, GO:0005515, GO:0005515, GO:0005515, GO:0005515, GO:0005515, GO:0001103, GO:0005515	GO:0006334, GO:0006325, GO:0006325, GO:0048024, GO:0000122	0.00435635	0.00289707	-0.00611038	0.467	0.941	0.442	0.416	0.923	0.93	0.307125	0.1838	1.46621e-09	1	1	5.08614e-05
FBtr0302381	350	371	0	0	52	442	643	0	0	136	0	105	0	209	0	2	68	0	0	0	0	0	147	0	0	0	94	254	296	126	16	0	71	96	0	530	22	18	43	202	0	0	0	0	3	0	0	0	0	0	0	0	148	1	0	147	0	0	93	0	0	66	71	0	0	0	179	47	0	0	0	0	0	19	41	0	0	0	42	68	122	0	0	169	0	91	0	1	0	252	0	170	0	128	28	0	0	0	0	90	0	1	5	4	4	0	0	187	1	176	0	0	0	23	130	17	0	61	157	31	537	44	72	286	333	235	0	0	0	0	17	80	58	10	0	0	155	5	7	13	13	47	7	89	0	0	234	74	0	58	0	1	1	5	1	1	27	61	192	53	12	0	60	6	3	4	6	69	0	65	272	125	0	26	10	199	1	1	0	0	274	0	0	0	49	0	87	0	0	0	0	212	0	0	0	1	0	0	0	0	381	0	25	25	9	41	15	3	7	29	11	6	5	5	8	50	11	1	0	0	0	0	0	0	11	98	1	0	0	0	0	0	0	0	4	0	1	0	0	4	5	28	0	0	0	0	353	0	0		5.75676	5.72465	0	0	3.23726	6.69056	7.69446	0	0	6.02081	0	5.69014	0	6.49761	0	1.26303	4.67751	0	0	0	0	0	6.07874	0	0	0	5.66221	6.90087	5.79286	6.51112	2.64616	0	5.09339	6.1152	0	8.13278	3.9486	2.96347	4.62644	7.3014	0	0	0	0	1.58015	0	0	0	0	0	0	0	5.92955	0.604071	0	5.67751	0	0	5.83996	0	0	4.49761	7.11977	0	0	0	5.76368	4.49889	0	0	0	0	0	5.39266	7.04658	0	0	0	5.34731	7.1036	6.13381	0	0	6.64342	0	6.20183	0	0.31034	0	7.19446	0	6.22689	0	6.64875	4.89821	0	0	0	0	6.12288	0	0.948601	2.33342	1.50589	1.40054	0	0	6.07082	0.545968	6.41768	0	0	0	3.24489	6.38991	2.69599	0	4.78346	6.53201	3.83895	7.4287	4.33128	4.86691	7.2267	6.83238	6.68215	0	0	0	0	2.76765	5.23151	4.81609	1.7137	0	0	5.80142	1.24489	1.93734	3.52105	3.84499	4.62527	2.08406	5.50462	0	0	6.85312	5.28466	0	5.14893	0	0	0.454176	1.36737	0.765535	0.782409	5.65163	5.76315	6.65349	4.37782	3.49825	0	5.43596	2.13422	0.895303	1.44361	1.62293	4.8268	0	4.52356	5.98755	5.0054	0	5.62352	2.52105	5.69655	0.400538	0.565597	0	0	6.65478	0	0	0	4.39163	0	4.8505	0	0	0	0	6.18963	0	0	0	0.333424	0	0	0	0	7.60014	0	3.99729	3.81558	2.52105	4.88899	3.05311	1.59455	2.26003	4.3067	2.63691	2.26303	2.5008	1.54597	1.9222	3.51728	3.27053	1.49057	0	0	0	0	0	0	2.92979	5.9939	0.565597	0	0	0	0	0	0	0	2.30451	0	2.62059	0	0	2.83188	2.65764	3.57773	0	0	0	0	8.18215	0	0		12401	FBgn0029094	protein_coding	asf1	2													0.34101	2.03989	0.491153	0.000657341	0.71907	0.00169657	0.688477	3.40678	n	up	0.250629	0.940612	n	2.16781	2.49248	2.2447	1.95036	2.21384	0.193738	-0.237598	1.43828	0.159297	-1.35998	GO:0035059, GO:0035059, GO:0005700, GO:0017053	GO:0005515, GO:0005515, GO:0005515, GO:0005515, GO:0005515, GO:0005515, GO:0001103, GO:0005515	GO:0006334, GO:0006325, GO:0006325, GO:0048024, GO:0000122	0.056854	0.00939675	0.206964	0.486	0.941	0.456	0.426	0.923	0.93	0.314649	0.645795	0.0976934	1	1	1
FBtr0078031	0	0	0	0	1	0	0	0	0	0	0	0	0	0	0	0	6	0	0	0	0	0	0	0	0	0	0	0	0	0	0	0	0	0	5	0	9	0	0	0	0	0	0	0	0	0	0	0	0	0	0	0	0	0	0	0	0	0	0	0	0	0	0	0	0	0	119	0	0	0	0	0	0	0	0	0	0	0	0	0	0	0	0	0	0	0	0	0	0	13	0	0	0	0	0	0	0	0	0	0	0	0	1	1	0	0	0	0	0	0	0	0	0	0	0	0	0	0	0	0	0	0	0	0	0	0	0	0	0	0	0	0	0	6	0	0	0	1	0	0	11	0	0	2	0	0	0	9	0	0	7	1	1	4	6	2	0	0	0	8	0	0	0	3	7	9	24	0	0	0	0	0	0	0	0	0	0	243	0	0	0	0	0	0	0	0	0	0	0	0	0	0	0	0	0	0	0	0	0	0	0	0	4	2	2	4	8	1	0	0	4	3	1	2	9	1	8	1	3	0	0	0	0	0	0	6	0	0	0	0	0	0	0	0	1	0	0	0	0	7	10	1	0	0	0	0	0	0	0		0	0	0	0	0.0703893	0	0	0	0	0	0	0	0	0	0	0	1.14405	0	0	0	0	0	0	0	0	0	0	0	0	0	0	0	0	0	1.03562	0	1.90304	0	0	0	0	0	0	0	0	0	0	0	0	0	0	0	0	0	0	0	0	0	0	0	0	0	0	0	0	0	4.06953	0	0	0	0	0	0	0	0	0	0	0	0	0	0	0	0	0	0	0	0	0	0	2.12102	0	0	0	0	0	0	0	0	0	0	0	0	0	0	0	0	0	0	0	0	0	0	0	0	0	0	0	0	0	0	0	0	0	0	0	0	0	0	0	0	0	0	0	0.526069	0	0	0	0	0	0	0	0	0	0	0	0	0	0	0	0	1.78241	0	0	0	1.22033	0	0	0	0	0	0	0	0	0	0	1.23879	2.07039	0	0	0	0	0	0	0	0	0	0	4.47444	0	0	0	0	0	0	0	0	0	0	0	0	0	0	0	0	0	0	0	0	0	0	0	0	0	0.687061	0	0	1.09761	0	0	0	0	0	0.516015	0	1.47508	0.0840643	0	0	0	0	0	0	0	0	0	0	0	0	0	0	0	0	0	0	0	0	0	0	0	2.10769	2.57531	0	0	0	0	0	0	0	0		577	FBgn0029095	protein_coding	aru	3													-0.177808	-1.58091	0.00140275	0.00899103	0.0143339	0.0182162	-3.19408	-2.61239	n	down	-0.817398	1.01	n	0.119363	0.0482942	0.332186	0.285584	0.196357	0.116471	-0.661058	-1.27124	1.16621	0.766091	GO:0045202, GO:0005886	GO:0030676, GO:0003779	GO:0045471, GO:0050803, GO:0042048, GO:0007613, GO:0007266, GO:0035023	-0.00239732	-0.00834639	-0.0104961	0.038	0.647	0.073	0.109	0.731	0.698	0.0491767	0.344876	2.54584e-20	1	1	8.83127e-16
FBtr0078032	0	0	0	0	0	0	0	0	0	0	0	0	0	0	0	0	3	0	0	0	0	0	0	0	0	0	0	0	0	0	0	0	0	0	0	0	3	0	0	0	0	0	0	0	0	0	0	0	0	0	0	0	0	0	0	0	0	0	0	0	0	0	0	0	0	0	27	0	0	0	0	0	0	0	0	0	0	0	0	0	0	0	0	0	0	0	0	0	0	3	0	0	0	0	0	0	0	0	0	0	0	0	1	1	0	0	0	0	0	0	0	0	0	0	0	0	0	0	0	0	0	0	0	0	0	0	0	0	0	0	0	0	0	1	0	0	0	1	0	0	21	0	0	2	0	0	0	17	0	0	0	1	1	6	3	2	0	0	0	14	0	0	0	3	12	3	7	0	0	0	0	0	0	0	0	0	0	14	0	0	0	0	0	0	0	0	0	0	0	0	0	0	0	0	0	0	0	0	0	0	0	0	4	1	3	4	2	1	0	0	5	4	0	2	5	0	12	1	4	0	0	0	0	0	0	9	0	0	0	0	0	0	0	0	1	0	0	0	0	1	6	1	0	0	0	0	0	0	0		0	0	0	0	0	0	0	0	0	0	0	0	0	0	0	0	0	0	0	0	0	0	0	0	0	0	0	0	0	0	0	0	0	0	0	0	0	0	0	0	0	0	0	0	0	0	0	0	0	0	0	0	0	0	0	0	0	0	0	0	0	0	0	0	0	0	0	0	0	0	0	0	0	0	0	0	0	0	0	0	0	0	0	0	0	0	0	0	0	0	0	0	0	0	0	0	0	0	0	0	0	0	0.475085	0.565597	0	0	0	0	0	0	0	0	0	0	0	0	0	0	0	0	0	0	0	0	0	0	0	0	0	0	0	0	0	0	0	0	0	0.389567	0	0.298658	4.01436	0	0	0.85599	0	0	0	2.96347	0	0	0	0.275007	0.250962	1.14405	0	0.782409	0	0	0	2.27202	0	0	0	1.17632	2.03914	0	0	0	0	0	0	0	0	0	0	0	0	0	0	0	0	0	0	0	0	0	0	0	0	0	0	0	0	0	0	0	0	0	0	0	0	0	1.58976	0	1.1375	2.03562	0	0.584963	0.189034	0	1.52607	1.46467	0	0.722466	0	0	2.99095	0.669027	2.98185	0	0	0	0	0	0	2.46467	0	0	0	0	0	0	0	0	0.536053	0	0	0	0.565597	0	0	0.575312	0	0	0	0	0	0	0		212	FBgn0029095	protein_coding	aru	3													-1.42189	-2.27714	0.0653166	0.0106469	0.219716	0.0212224	-1.84309	-2.55408	n	down	-0.375241	1.01	n	0.131489	0.0216383	0.227482	0.696793	0.269351	0.257307	-0.535789	-0.962711	-0.162717	1.66122	GO:0045202, GO:0005886	GO:0030676, GO:0003779	GO:0045471, GO:0050803, GO:0042048, GO:0007613, GO:0007266, GO:0035023		-0.01326	-0.0106551		0.588	0.058		0.692	0.651		0.0553168	1.47547e-20		1	5.11824e-16
FBtr0078033	0	0	0	0	0	0	0	0	0	0	0	0	0	0	0	0	3	0	0	0	0	0	0	0	0	0	0	0	0	0	0	0	0	0	0	0	3	0	0	0	0	0	0	0	0	0	0	0	0	0	0	0	0	0	0	0	0	0	0	0	0	0	0	0	0	0	17	0	0	0	0	0	0	0	0	0	0	0	0	0	0	0	0	0	0	0	0	0	0	3	0	0	0	0	0	0	0	0	0	0	0	0	1	1	0	0	0	0	0	0	0	0	0	0	0	0	0	0	0	0	0	0	0	0	0	0	0	0	0	0	0	0	0	1	0	0	0	1	0	0	19	0	0	2	0	0	0	16	0	0	0	1	1	6	3	2	0	0	0	10	0	0	0	3	11	3	7	0	0	0	0	0	0	0	0	0	0	20	0	0	0	0	0	0	0	0	0	0	0	0	0	0	0	0	0	0	0	0	0	0	0	0	4	1	3	5	8	1	0	0	5	4	0	2	5	0	12	1	3	0	0	0	0	0	0	7	0	0	0	0	0	0	0	0	1	0	0	0	0	1	5	1	0	0	0	0	0	0	0		0	0	0	0	0	0	0	0	0	0	0	0	0	0	0	0	0	0	0	0	0	0	0	0	0	0	0	0	0	0	0	0	0	0	0	0	0	0	0	0	0	0	0	0	0	0	0	0	0	0	0	0	0	0	0	0	0	0	0	0	0	0	0	0	0	0	0	0	0	0	0	0	0	0	0	0	0	0	0	0	0	0	0	0	0	0	0	0	0	0	0	0	0	0	0	0	0	0	0	0	0	0	0	0	0	0	0	0	0	0	0	0	0	0	0	0	0	0	0	0	0	0	0	0	0	0	0	0	0	0	0	0	0	0	0	0	0	0	0	0	0	0	0	0	0	0	0	0	0	0	0	0	0	0	0	0	0	0	0	0	0	0	0	0	0	0	0	0	0	0	0	0	0	0	0	0	0	0	0	0	0	0	0	0	0	0	0	0	0	0	0	0	0	0	0	0	0	0	0	0	0	0	0	0	0	0	1.23266	0	0	0	0	0	0	0	0	0	0	0	0	0	0	0	0	0	0	0	0	0	0	0	0	0	0	0	0	0	0	0	0	0	0	0	0	0	0	0	0	0	0		203	FBgn0029095	protein_coding	aru	3													-1.20486	-2.4707	0.115468	0.00445894	0.313765	0.00970624	-1.57408	-2.84373	n	down	-0.306272	1.01	n	0	0	0.0725095	0	0.0181274	0.0313975	-0.57735	-0.57735	1.73205	-0.57735	GO:0045202, GO:0005886	GO:0030676, GO:0003779	GO:0045471, GO:0050803, GO:0042048, GO:0007613, GO:0007266, GO:0035023		-0.0108824	-0.0118325		0.588	0.058		0.692	0.651		0.101595	1.24317e-20		1	4.31242e-16
FBtr0072148	180	141	0	75	0	192	140	0	85	0	0	67	2	8	0	88	0	0	0	0	12	291	0	0	0	0	9	13	0	0	0	0	0	9	0	13	22	0	0	0	0	647	52	0	12	0	0	0	0	38	76	0	47	20	0	0	0	0	23	44	0	0	6	0	0	73	35	5	0	0	0	0	0	0	0	0	0	0	26	0	4	23	0	0	0	49	0	0	248	0	0	64	0	1	0	0	0	0	1	53	0	0	0	0	0	7	0	0	0	0	35	29	0	0	0	0	58	18	0	62	0	0	0	0	126	27	54	0	0	0	1	2	0	1	5	0	3	0	0	0	1	0	0	0	13	0	0	40	0	0	0	0	0	0	0	0	11	0	56	6	16	4	0	0	0	0	0	33	39	12	23	6	0	3	0	0	0	20	151	0	314	4	0	17	0	0	0	0	0	0	0	35	0	0	0	0	0	0	0	0	174	0	0	0	0	0	2	0	0	0	0	0	0	0	0	0	0	0	0	0	1	135	0	0	0	38	0	0	0	0	1	0	91	0	0	0	0	0	0	0	0	0	0	0	0	0	1	0	76		3.36737	2.94486	0	2.41414	0	3.96993	3.9607	0	3.67807	0	0	3.16189	0.432959	1.0635	0	4.12433	0	0	0	0	1.20163	4.98094	0	0	0	0	1.28096	1.48543	0	0	0	0	0	1.59455	0	1.64616	2.41684	0	0	0	0	7.4933	3.76341	0	1.60407	0	0	0	0	2.72247	3.44758	0	2.81762	2.06695	0	0	0	0	2.30743	3.32193	0	0	2.05311	0	0	2.58496	2.12433	0.83996	0	0	0	0	0	0	0	0	0	0	3.08746	0	0.831877	3.86493	0	0	0	3.6427	0	0	5.35014	0	0	3.28983	0	0.163499	0	0	0	0	1.70929	4.14405	0	0	0	0	0	0.782409	0	0	0	0	3.05658	3.01078	0	0	0	0	2.63691	1.79494	0	3.13258	0	0	0	0	3.82883	2.09424	2.97636	0	0	0	0.214125	0.356144	0	0.0426443	0.963474	0	0.356144	0	0	0	0.516015	0	0	0	1.48027	0	0	2.6893	0	0	0	0	0	0	0	0	2.9782	0	3.18269	0.704872	2.26903	0.604071	0	0	0	0	0	2.31325	4.13914	1.12433	1.45418	0.613532	0	1.59455	0	0	0	1.30451	3.6241	0	5.38888	0.526069	0	1.96347	0	0	0	0	0	0	0	2.53854	0	0	0	0	0	0	0	0	4.59813	0	0	0	0	0	0.344828	0	0	0	0	0	0	0	0	0	0	0.189034	0	0	0.15056	5.22458	0	0	0	3.34908	0	0	0	0	0.250962	0	4.74792	0	0	0	0	0	0.298658	0	0	0	0	0	0	0	0.333424	0	4.3067		4645	FBgn0029105	protein_coding	alpha-Catr	2													0.853931	6.11214	0.773005	8.5315e-13	0.895712	7.34621e-12	0.288446	7.15233	n	up	0.468157	0.899782	n	0.791281	1.10716	0.020284	0.0187574	0.484372	0.478079	0.641963	1.3027	-0.970734	-0.973928		GO:0003779, GO:0051015	GO:0007155, GO:0007266	0.0588216		0.108295	0.448		0.393	0.337		0.023	0.0900114		3.26492e-06	1		0.113257
FBtr0330254	198	157	0	73	0	205	140	0	83	0	0	37	2	8	0	132	0	0	0	0	12	228	0	0	0	0	8	11	0	0	0	0	0	9	0	12	22	0	0	0	0	478	63	0	14	0	0	0	0	27	57	0	48	18	0	0	0	0	19	49	0	0	5	0	0	60	34	6	0	0	0	0	0	0	0	0	0	0	27	0	5	32	0	0	0	45	0	0	223	0	0	66	0	1	0	0	0	0	2	87	0	0	0	0	0	6	0	0	0	0	36	35	0	0	0	0	62	19	0	61	0	0	0	0	117	20	42	0	0	0	1	2	0	1	6	0	2	0	0	0	2	0	0	0	12	0	0	30	0	0	0	0	0	0	0	0	14	0	45	5	16	3	0	0	0	0	0	32	38	10	22	7	0	4	0	0	0	18	131	0	380	4	0	12	0	0	0	0	0	0	0	52	0	0	0	0	0	0	0	0	113	0	0	0	0	0	2	0	0	0	0	0	0	0	0	0	0	1	0	0	0	147	0	0	0	55	0	0	0	0	2	0	95	0	0	0	0	0	1	0	0	0	0	0	0	0	1	0	103		3.36737	2.94486	0	2.41414	0	3.96993	3.9607	0	3.67807	0	0	3.16189	0.432959	1.0635	0	4.12433	0	0	0	0	1.20163	4.98094	0	0	0	0	1.28096	1.48543	0	0	0	0	0	1.59455	0	1.64616	2.41684	0	0	0	0	7.4933	3.76341	0	1.60407	0	0	0	0	2.72247	3.44758	0	2.81762	2.06695	0	0	0	0	2.30743	3.32193	0	0	2.05311	0	0	2.58496	2.12433	0.83996	0	0	0	0	0	0	0	0	0	0	3.08746	0	0.831877	3.86493	0	0	0	3.6427	0	0	5.35014	0	0	3.28983	0	0.163499	0	0	0	0	1.70929	4.14405	0	0	0	0	0	0.782409	0	0	0	0	3.05658	3.01078	0	0	0	0	2.63691	1.79494	0	3.13258	0	0	0	0	3.82883	2.09424	2.97636	0	0	0	0.214125	0.356144	0	0.0426443	0.963474	0	0.356144	0	0	0	0.516015	0	0	0	1.48027	0	0	2.6893	0	0	0	0	0	0	0	0	2.9782	0	3.18269	0.704872	2.26903	0.604071	0	0	0	0	0	2.31325	4.13914	1.12433	1.45418	0.613532	0	1.59455	0	0	0	1.30451	3.6241	0	5.38888	0.526069	0	1.96347	0	0	0	0	0	0	0	2.53854	0	0	0	0	0	0	0	0	4.59813	0	0	0	0	0	0.344828	0	0	0	0	0	0	0	0	0	0	0.189034	0	0	0.15056	5.22458	0	0	0	3.34908	0	0	0	0	0.250962	0	4.74792	0	0	0	0	0	0.298658	0	0	0	0	0	0	0	0.333424	0	4.3067		4470	FBgn0029105	protein_coding	alpha-Catr	2													0.703921	5.89085	0.265357	2.05166e-12	0.514935	1.71593e-11	1.11382	7.03093	n	up	0.20002	0.863709	n	0.791281	1.10716	0.020284	0.0187574	0.484372	0.478079	0.641963	1.3027	-0.970734	-0.973928		GO:0003779, GO:0051015	GO:0007155, GO:0007266	0.0488924		0.102843	0.448		0.388	0.327		0.07	0.0677899		2.87377e-05	1		0.996882
FBtr0076734	337	232	936	376	183	6	0	0	0	0	300	0	60	282	213	505	232	78	0	0	285	313	59	0	589	642	26	28	0	133	86	0	156	0	0	269	27	166	102	0	0	0	21	0	0	0	0	0	0	319	0	120	83	89	0	140	0	39	9	0	4	0	51	10	0	1041	94	27	0	76	5	29	0	87	0	8	0	45	0	0	53	66	147	134	327	0	13	1	0	143	0	0	6	103	164	26	8	0	3	359	0	52	9	6	4	108	0	0	8	107	227	82	0	0	66	14	136	2	0	106	0	7	63	328	100	42	0	499	184	22	76	0	89	60	437	83	230	10	19	10	27	25	47	57	65	0	154	92	35	24	0	12	9	5	8	0	38	165	85	142	10	180	11	16	2	6	6	22	3	102	308	161	0	56	83	398	87	0	0	312	0	182	0	638	0	167	282	381	0	5	409	0	0	0	0	347	0	0	200	858	0	0	106	22	35	58	40	10	16	22	16	12	16	10	11	35	19	5	0	0	0	0	1240	0	0	95	0	1299	0	0	0	12	0	320	2	2	2	0	1	4	6	19	0	0	216	7	0	0	0		4.51979	3.8885	6.22574	4.90929	3.71918	0.669027	0	0	0	0	5.9331	0	3.90785	5.69237	6.44609	6.65764	5.13258	4.35685	0	0	5.38853	5.63894	3.6311	0	7.71101	7.28263	2.76341	2.7137	0	5.3572	3.49442	0	4.93546	0	0	5.94251	3.0054	4.65019	4.60407	0	0	0	2.82375	0	0	0	0	0	0	6.20848	0	5.41041	3.91934	4.37712	0	4.4019	0	4.24945	1.70044	0	0.863938	0	5.32229	1.57046	0	6.70099	3.70929	2.61589	0	6.06307	3.10434	4.34554	0	6.1102	0	2.47249	0	4.86196	0	0	3.72356	5.46467	6.52152	5.04701	7.27165	0	2.57046	0.137504	0	5.18706	0	0	4.17632	5.10476	6.02303	3.31759	1.99277	0	2.81762	6.83857	0	3.49313	1.68706	0.948601	0.632268	4.08491	0	0	0.831877	4.46793	5.98094	4.64559	0	0	4.19928	1.43829	4.06264	0.432959	0	4.23036	0	1.1635	3.47638	6.20006	3.94486	3.10266	0	6.13114	4.8846	2.67129	3.65191	0	4.16269	2.60407	6.66178	4.01167	5.11395	0.992768	1.81558	1.98914	3.49057	2.58736	3.05311	3.67129	3.74201	0	5	4.32697	3.56682	2.76129	0	1.38957	0.782409	0.565597	1.13093	0	4.84147	5.89142	4.2555	4.50335	2.06005	5.18745	2.04963	1.9486	0.333424	0.790772	0.739848	2.19219	1.44361	3.94953	5.01078	4.18269	0	5.43729	3.90497	5.48929	3.69822	0	0	5.48027	0	4.78031	0	7.40557	0	4.85449	5.27724	5.76739	0	1.04264	6.35014	0	0	0	0	5.29719	0	0	5.58436	9.06964	0	0	4.68089	2.45681	2.94111	4.11936	3.04089	1.64616	1.93734	2.69599	1.90304	1.78241	2.47249	1.12433	1.24489	1.98914	2.64847	1.52105	0	0	0	0	8.68282	0	0	4.69655	0	9.54034	0	0	0	1.70044	0	6.20418	0.650765	1.20789	1.65076	0	0.695994	1.57531	1.53605	1.98185	0	0	6.94181	6.52215	0	0	0		23537	FBgn0029113	protein_coding	Uba2	1							0.431085	0.612	0.953	0.153218	1	0	-0.213469	2.83969	0.547766	5.15959e-08	0.758511	2.56379e-07	0.601111	5.44572	n	up	-0.184994	0.950223	n	2.81718	2.71656	1.4765	1.60462	2.15372	0.615853	1.07731	0.913928	-1.09964	-0.891595	GO:0005737, GO:0005634, GO:0005634, GO:0031510, GO:0005737	GO:0033134, GO:0019948	GO:0051092, GO:0016925, GO:0002225, GO:0045752, GO:0016925, GO:0032446	0.00781758	-0.0257067	0.431085	0.6	0.882	0.612	0.624	1	0.953	0.99231	0.610583	0.153218	1	1	1
FBtr0075607	0	0	0	0	4	0	0	0	0	0	0	0	0	0	0	0	78	0	0	0	0	0	0	3	0	0	0	0	20	0	0	0	0	0	0	0	0	2	0	0	0	0	0	0	0	0	0	0	0	0	0	0	0	0	0	41	0	0	0	0	0	0	0	0	0	0	51	0	0	0	0	0	0	0	0	0	0	0	0	0	0	0	0	0	0	0	0	0	0	1	0	0	7	0	6	76	0	0	0	32	0	0	0	6	0	0	0	0	0	0	0	11	0	0	12	2	0	0	0	0	0	20	2	0	0	0	0	0	0	0	0	0	0	55	0	3	0	6	1	0	19	0	0	0	0	1	0	0	0	0	0	4	6	2	1	5	0	0	0	4	0	0	0	3	6	13	11	0	0	0	0	17	0	0	0	1	0	0	0	0	0	0	0	0	0	0	0	0	0	0	0	0	0	540	0	29	24	0	0	0	0	0	152	9	42	34	37	13	7	0	9	13	1	8	3	0	5	4	0	0	0	0	0	0	0	0	0	0	0	0	0	0	0	0	1	0	0	0	0	0	1	0	0	0	0	0	0	0	0		0	0	0	0	0.111031	0	0	0	0	0	0	0	0	0	0	0	2.14731	0	0	0	0	0	0	0.411426	0	0	0	0	0.555816	0	0	0	0	0	0	0	0	0.124328	0	0	0	0	0	0	0	0	0	0	0	0	0	0	0	0	0	1.46989	0	0	0	0	0	0	0	0	0	0	1.58015	0	0	0	0	0	0	0	0	0	0	0	0	0	0	0	0	0	0	0	0	0	0	0.0976108	0	0	2.79286	0	0.765535	3.13093	0	0	0	2.0072	0	0	0	0.356144	0	0	0	0	0	0	0	0.970854	0	0	0.956057	0.0976108	0	0	0	0	0	1.04264	0.137504	0	0	0	0	0	0	0	0	0	0	1.25701	0	0.214125	0	0.238787	0.0565835	0	1.65535	0	0	0	0	0.0976108	0	0	0	0	0	0.214125	0.189034	0.0840643	0.0565835	0.298658	0	0	0	0.238787	0	0	0	0.214125	0.31034	0.555816	0.454176	0	0	0	0	0.632268	0	0	0	0.0426443	0	0	0	0	0	0	0	0	0	0	0	0	0	0	0	0	0	6.09782	0	0.970854	1.56071	0	0	0	0	0	3.53481	0.632268	1.76977	1.95233	1.58015	0.871844	0.454176	0	0.545968	0.83996	0.124328	0.356144	0.15056	0	0.495695	0.526069	0	0	0	0	0	0	0	0	0	0	0	0	0	0	0	0	0.124328	0	0	0	0	0	0.124328	0	0	0	0	0	0	0	0		1464	FBgn0029114	protein_coding	Tollo	1													2.07928	-0.515666	0.698956	0.0146527	0.85466	0.0283567	0.38673	-2.44085	n	n	-0.244029	1.01	n	0.133517	0.157528	0.428615	0.42173	0.285347	0.140103	-1.0837	-0.912322	1.02258	0.97344			GO:0007165, GO:0060049, GO:0048935, GO:0002227, GO:0003401, GO:0060026	0.0436574	-0.0170537	-0.0184828	0.133	0.647	0.121	0.109	0.731	0.698	0.615024	0.969861	2.31701e-15	1	1	8.03749e-11
FBtr0076897	0	0	0	309	56	377	7	0	15	143	0	0	0	57	0	113	44	0	0	130	0	0	0	0	0	0	0	0	57	0	0	0	0	0	0	0	0	0	41	0	71	0	54	0	0	0	8	0	0	0	105	0	0	107	0	0	0	115	1	0	0	0	0	0	58	0	0	70	0	22	0	0	0	25	0	3	0	0	43	7	0	0	0	0	0	0	0	2	0	0	0	0	0	0	0	0	0	0	0	0	0	0	6	2	2	154	0	219	0	62	0	0	65	82	0	3	36	0	0	39	0	2	59	0	0	9	2	0	0	0	0	0	0	8	0	44	95	3	8	8	12	0	58	0	0	0	0	75	0	0	0	6	5	6	7	1	0	1	109	27	12	0	46	2	3	7	5	0	0	0	46	64	0	0	0	0	0	0	1	0	0	0	0	0	0	0	100	0	0	0	0	0	0	0	0	1	0	0	0	0	0	0	8	3	7	9	9	6	1	2	5	6	5	0	1	7	19	0	0	0	0	0	0	0	0	39	0	0	0	0	0	0	72	0	10	0	4	0	2	1	10	14	0	38	0	0	0	0	0		0	0	0	5.93664	3.39643	6.58135	1.78241	0	3.0321	6.19476	0	0	0	4.77294	0	5.86617	4.13996	0	0	6.19712	0	0	0	0	0	0	0	0	3.62761	0	0	0	0	0	0	0	0	0	4.61353	0	5.99299	0	5.35438	0	0	0	2.95977	0	0	0	5.75569	0	0	5.96	0	0	0	7.00371	0.722466	0	0	0	0	0	5.01569	0	0	5.1127	0	5.72083	0	0	0	5.77531	0	2.46989	0	0	5.44195	3.99729	0	0	0	0	0	0	0	0.604071	0	0	0	0	0	0	0	0	0	0	0	0	0	0	2.25399	0.85599	0.782409	5.91337	0	6.40463	0	5.05398	0	0	5.37504	4.97177	0	0.956057	3.55949	0	0	4.16269	0	0.941106	4.67469	0	0	2.38405	0.978196	0	0	0	0	0	0	1.45943	0	4.44361	5.21878	0.831877	1.90689	2.82782	3.67469	0	4.57046	0	0	0	0	5.39403	0	0	0	1.63227	1.01436	1.31034	1.88362	0.475085	0	0.948601	5.96209	3.53605	3.43962	0	5.142	0.948601	1.02148	1.67356	1.26903	0	0	0	3.62761	4.17393	0	0	0	0	0	0	0.344828	0	0	0	0	0	0	0	5.13299	0	0	0	0	0	0	0	0	0.356144	0	0	0	0	0	0	2.52607	1.36737	2.1375	2.91456	2.38405	2.10769	0.545968	1.19535	1.67356	2.03562	2.21101	0	0.400538	1.33342	3.89045	0	0	0	0	0	0	0	0	4.78293	0	0	0	0	0	0	6.12949	0	3.02503	0	3.61824	0	2.1375	1.23266	3.21568	2.71589	0	9.66512	0	0	0	0	0		3820	FBgn0029117	protein_coding	Surf1	1													0.761658	1.2145	0.225398	0.109986	0.469446	0.167792	1.2123	1.59826	n	n	0.278472	0.943403	n	1.04622	1.32606	1.42465	1.60145	1.34959	0.201031	-1.5091	-0.117084	0.373378	1.2528	GO:0005743, GO:0005743		GO:0008535, GO:0042331, GO:0007632, GO:0002168, GO:0033617	0.0742526	-0.00961351	0.0823101	0.314	0.882	0.267	0.218	0.885	0.884	0.183409	0.478649	1.84956e-07	1	1	0.00641594
FBtr0077134	390	32	53	171	79	0	313	0	0	17	16	68	4	222	0	0	19	0	0	0	65	0	11	89	0	0	108	139	18	0	37	0	10	0	0	0	9	15	17	7	2	0	0	11	0	261	0	0	0	0	0	17	0	4	0	13	12	0	0	0	34	0	13	0	72	0	17	0	0	64	0	0	0	6	0	0	0	0	0	1	46	1	0	17	0	0	0	9	0	0	0	15	0	29	14	0	0	0	3	13	0	0	1	9	0	28	0	19	0	18	13	103	0	122	13	1	0	14	48	15	0	3	65	0	54	24	14	205	0	0	0	0	8	20	33	0	17	1	1	1	9	172	130	102	0	15	0	0	0	0	0	4	0	2	2	6	5	46	14	16	13	0	29	2	1	1	1	147	14	69	53	21	0	11	2	550	15	90	0	0	230	12	0	0	307	14	0	0	0	0	0	112	194	0	0	262	0	0	0	0	0	0	13	5	10	7	5	0	2	6	1	3	1	1	3	5	8	0	0	0	0	34	0	11	12	15	0	0	0	0	81	191	1	293	3	0	0	0	0	7	5	3	0	0	1	0	0	0	62		5.34979	1.31615	2.34767	4.34625	2.94673	0	6.0376	0	0	0	0	4.02059	0	6.1373	0	0	0	0	0	0	3.5472	0	0	5.52168	0	0	5.12722	5.15987	0	0	2.76765	0	0	0	0	0	0	0	0	0	0	0	0	0	0	6.79233	0	0	0	0	0	0	0	1.43829	0	0	0	0	0	0	2.63923	0	0	0	4.9241	0	0	0	0	6.4065	0	0	0	0	0	0	0	0	0	0	3.64847	0	0	2.76341	0	0	0	0	0	0	0	0	0	3.25248	0	0	0	0	3.37712	0	0	0	0	0	0	2.21412	0	0	0	0	0	5.2075	0	4.853	0	0	0	0	3.78764	0	0	0	4.25399	0	3.56925	2.48027	0	5.61589	0	0	0	0	0	1.61353	4.08236	0	0	0	0	0	0	5.67694	4.82069	4.97499	0	0	0	0	0	0	0	0	0	0	0	1.63691	0	4.19219	0	0	0	0	3.00899	0	0	0	0	5.49889	0	3.55459	3.16027	1.90304	0	0	0	6.6844	2.24184	3.7845	0	0	5.69933	0	0	0	6.41684	0	0	0	0	0	0	4.53667	5.30122	0	0	5.50843	0	0	0	0	0	0	0	0	0	2.53107	0	0	0	0	0	0	0	0	0	0	0	0	0	0	0	3.26604	0	2.95606	0	0	0	0	0	0	4.16027	5.95489	0	6.7654	0	0	0	0	0	0	0	0	0	0	0	0	0	0	4.44758		6895	FBgn0029118	protein_coding	Sucb	2													0.351877	2.5738	0.438677	4.10525e-06	0.677384	1.54872e-05	0.77443	4.60598	n	up	0.50909	0.982714	n	1.06002	1.19045	0.0962891	0.0973488	0.611027	0.516272	0.869685	1.12232	-0.997029	-0.994976	GO:0045244, GO:0005739, GO:0042709	GO:0004776, GO:0005524, GO:0004776	GO:0006099, GO:0006099, GO:0006104	0.0256832	0.000370269	0.119014	0.552	0.706	0.5	0.446	0.846	0.791	0.182793	0.890838	0.60814	1	1	1
FBtr0344756	115	1042	462	429	80	0	324	0	0	139	204	214	4	29	0	0	133	0	0	0	157	0	32	998	0	0	40	244	76	0	30	0	19	0	0	0	16	45	52	9	3	0	0	181	0	80	0	0	0	0	0	90	0	1	0	818	322	0	0	0	183	0	58	0	18	0	96	0	0	40	0	0	0	10	0	0	0	0	0	1	77	1	0	15	0	0	0	13	0	0	0	123	0	84	42	0	0	0	0	44	0	0	2	11	1	127	0	204	0	145	447	75	0	38	32	1	0	76	35	82	0	3	8	0	46	35	34	61	0	0	0	0	12	16	12	0	149	2	1	1	18	443	139	98	1	267	0	0	0	0	0	4	0	2	1	3	8	76	156	50	60	0	57	2	1	2	1	56	77	212	45	21	0	28	2	106	11	453	0	0	922	32	0	0	20	130	0	0	0	0	0	365	386	0	0	108	0	0	0	0	0	0	35	7	15	4	9	0	2	6	2	4	1	1	4	6	13	1	0	0	0	198	0	8	32	119	0	0	0	0	149	54	0	57	4	0	0	0	0	10	8	4	0	0	2	0	0	0	153		3.59574	6.69516	5.96901	5.80038	3.47638	0	6.22284	0	0	5.68117	6.18725	6.283	2.01436	0	0	0	5.23074	0	0	0	5.37539	0	3.85499	9.24722	0	0	4.20555	6.45779	3.69933	0	2.96717	0	3.32337	0	0	0	3.53107	3.9279	4.73064	3.26303	1.93734	0	0	6.15745	0	5.36352	0	0	0	0	0	5.94369	0	0	0	7.61508	6.87823	0	0	0	6.0751	0	6.52199	0	0	0	4.61294	0	0	5.95838	0	0	0	4.46205	0	0	0	0	0	1.87578	5.15664	1.65076	0	2.90881	0	0	0	2.20789	0	0	0	5.38716	0	5.69822	5.20789	0	0	0	0	4.93168	0	0	1.14405	2.60644	0.298658	5.12184	0	5.78947	0	5.75969	7.70273	5.6008	0	3.16189	4.35685	0.485427	0	4.76607	4.34908	4.79077	0	1.45418	0	0	3.69265	3.76977	3.9855	3.33342	0	0	0	0	2.85798	1.92979	0	0	5.35614	0.575312	0.526069	0.978196	4.15381	7.20984	5.3194	5.17672	0.389567	6.81622	0	0	0	0	0	1.46989	0	0.704872	0.790772	0	4.03738	5.74739	5.92861	4.12846	5.28429	0	5.08619	1.1177	0.286881	0.678072	0.443607	3	6.43513	5.76075	3.08406	2.41414	0	5.57682	1.07039	3.28836	1.51096	6.27798	0	0	7.89718	3.5097	0	0	0	5.32553	0	0	0	0	0	6.49362	6.48317	0	0	4.35332	0	0	0	0	0	0	4.26604	2.32769	3.13422	0	2.36737	0	1.11103	2.56316	0.879706	1.73118	0.948601	0.464668	1.27501	1.33342	3.40871	0.695994	0	0	0	6.92505	0	0.613532	4.05658	5.87627	0	0	0	0	5.54226	3.51602	0.687061	4.04264	2.07724	0	0	0	0	3.91552	2.95977	1.47508	0	0	1.92979	0	0	0	6.26209		14120	FBgn0029118	protein_coding	Sucb	2							0.250317	0.495	0.837	0.861597	1	0	0.740444	3.16511	0.128476	1.12968e-07	0.335453	5.37507e-07	1.52014	5.30452	n	up	1.28166	0.413865	n	1.91147	2.48151	1.27795	1.19143	1.71559	0.522318	0.375024	1.46638	-0.837874	-1.00353	GO:0045244, GO:0005739, GO:0042709	GO:0004776, GO:0005524, GO:0004776	GO:0006099, GO:0006099, GO:0006104	0.108992	-0.00380728	0.250317	0.533	0.765	0.495	0.455	0.885	0.837	0.153743	0.871461	0.861597	1	1	1
FBtr0077083	0	392	0	51	297	140	0	0	171	34	56	203	0	0	0	0	0	0	0	0	0	2	0	403	0	0	0	217	336	0	0	0	137	113	0	0	0	145	198	112	3	0	1	0	84	0	0	0	0	0	3	0	0	227	0	0	0	0	0	29	0	18	0	0	0	0	66	0	0	0	0	0	0	37	0	59	0	0	1	0	37	7	0	57	0	0	5	17	429	10	0	0	0	162	1	0	0	0	10	0	0	31	9	24	4	319	0	66	16	0	0	0	0	36	229	29	2	0	0	88	0	36	141	0	5	55	0	153	0	11	106	0	0	22	61	25	166	17	23	16	22	20	12	18	0	85	0	118	0	15	0	8	20	5	14	13	0	0	78	16	0	0	0	17	9	12	18	0	107	0	82	0	0	0	165	593	0	0	0	0	0	0	0	143	130	56	98	0	0	0	0	0	285	0	0	0	58	0	0	0	17	0	9	19	61	28	29	17	17	15	6	12	8	6	19	37	27	5	0	0	0	0	0	0	0	31	0	0	0	0	314	17	6	2	9	1	0	1	0	10	10	32	0	0	0	0	0	0	0		0	5.58736	0	3.15381	5.35685	4.848	0	0	6.03584	3.86691	4.56377	6.39111	0	0	0	0	0	0	0	0	0	0.704872	0	8.24255	0	0	0	6.45582	5.75596	0	0	0	5.75087	6.10769	0	0	0	5.4446	6.51349	6.2363	1.63227	0	0.669027	0	5.20477	0	0	0	0	0	1.1375	0	0	6.69404	0	0	0	0	0	4.00899	0	2.55827	0	0	0	0	4.15947	0	0	0	0	0	0	5.96324	0	6.14323	0	0	0.823749	0	4.22342	3.36317	0	4.87036	0	0	2.30159	2.16672	7.61721	2.57531	0	0	0	6.75061	0.847997	0	0	0	5.41481	0	0	3.74524	2.45418	3.10434	1.08406	6.60792	0	4.3875	2.04963	0	0	0	0	3.52607	6.96	3.03738	0.555816	0	0	4.95745	0	3.80735	5.56102	0	1.29278	4.41278	0	5.45713	0	2.70044	5.0781	0	0	2.26303	4.88947	3.36317	5.66534	2.15704	2.854	3.41143	4.17073	3.17792	2.24489	3.09761	0	5.42223	0	5.68734	0	3.07039	0	1.67807	2.07724	0.978196	2.38957	2.33056	0	0	5.14323	2.57531	0	0	0	2.848	1.77821	1.9855	2.33342	0	6.97682	0	4.11187	0	0	0	5.8382	7.03485	0	0	0	0	0	0	0	6.26997	5.49442	4.30524	4.78031	0	0	0	0	0	6.31143	0	0	0	5.05007	0	0	0	3.06867	0	2.38957	3.15543	4.61412	4.09255	3.54967	3.06695	2.83996	3.10936	1.62293	2.5656	2.48543	1.27501	2.52857	2.87774	4.0365	2.28392	0	0	0	0	0	0	0	4.1375	0	0	0	0	6.75995	2.90689	2.46728	0.941106	2.61117	1.24489	0	1.55582	0	3.51475	2.90689	3.46728	0	0	0	0	0	0	0		8942	FBgn0029121	protein_coding	Sras	1													-0.121952	0.79689	0.819127	0.214672	0.91829	0.298675	-0.228668	1.24082	n	n	0.196045	0.959455	n	1.7868	1.61882	2.79422	2.2622	2.11551	0.457417	-0.718624	-1.08587	1.48379	0.320701	GO:0030176	GO:0004197, GO:0004222	GO:0071586	-0.013927	0.0264279	0.0840795	0.381	1	0.383	0.386	0.923	0.953	0.783156	0.248046	2.77833e-05	1	1	0.963774
FBtr0079733	0	0	0	0	0	195	0	0	0	0	0	0	0	0	0	0	0	0	0	0	0	0	0	0	0	0	0	0	0	0	0	0	0	0	0	0	12	0	0	0	0	0	0	0	0	0	0	0	0	28	0	0	0	0	0	396	0	0	0	0	0	0	0	0	0	0	0	0	0	0	0	0	0	0	0	0	0	0	0	0	0	0	0	2	0	0	0	0	0	0	0	0	0	0	0	0	0	0	0	0	0	0	1	0	0	0	0	0	1	0	0	0	0	0	0	0	0	1	0	112	56	3	0	0	0	21	0	67	0	10	3	419	0	21	6	62	0	3	2	0	126	5	43	70	0	135	0	0	0	0	11	2	8	3	1	2	28	13	20	21	0	0	0	2	7	7	2	0	0	25	123	50	0	0	0	0	0	120	0	364	0	0	0	0	0	8	48	0	0	0	0	0	0	0	0	0	0	0	0	0	0	0	4	3	4	4	12	1	4	0	17	11	1	4	11	3	6	1	0	0	0	0	0	0	8	38	0	0	0	0	0	0	0	0	1	0	0	0	0	1	0	0	0	0	25	0	0	0	278		0	0	0	0	0	3.60288	0	0	0	0	0	0	0	0	0	0	0	0	0	0	0	0	0	0	0	0	0	0	0	0	0	0	0	0	0	0	1.41143	0.0565835	0	0	0	0	0	0	0	0	0	0	0	2.25399	0	0	0	0	0	4.99955	0	0	0	0	0	0	0	0	0	0	0	0	0	0	0	0	0	0	0	0	0	0	0	0	0	0	0	0.263034	0	0	0	0	0	0	0	0	0	0	0	0	0	0	0	0	0	0	0.189034	0	0.0565835	0	0	0	0.0426443	0	0	0.111031	0	0	0	0	0	0.137504	0	3.41143	2.26604	0.367371	0	0	0	1.60407	0	2.74201	0	1.22651	0.367371	5.39025	0	0.948601	0.863938	2.82171	0	0.214125	0.15056	0	4.69711	0.632268	2.27202	3.03562	0	4.5552	0	0	0	0	2.02503	0.15056	0.505891	0.250962	0.111031	0.226509	3.68706	1.81558	1.65992	1.40054	0	0	0	0.263034	0.555816	0.516015	0.214125	0	0	1.67807	2.88166	1.9855	0	0	0	0	0	2.774	0	4.77926	0	0	0	0	0	0.722466	2.10434	0	0	0	0	0	0	0	0	0	0	0	0	0	0	0	0.659925	0.356144	0.505891	0.695994	1.13093	0.238787	0.526069	0	1.41143	1.1635	0.214125	0.367371	0.815575	0.163499	0.933573	0.389567	0	0	0	0	0	0	0.925999	2.89142	0	0	0	0	0	0	0	0	0.214125	0	0	0	0	0.344828	0.124328	0	0	0	3.5008	0	0	0	5.67271		3102	FBgn0029123	protein_coding	SoxN	2													1.36312	1.65764	0.304127	0.437749	0.555949	0.541825	1.02762	0.776001	n	n	0.822141	1.01	n	0.328278	0.543033	0.277638	0.359618	0.377142	0.100144	-0.487934	1.65652	-0.993603	-0.174983	GO:0005634, GO:0044798, GO:0005634	GO:0005515, GO:0000981, GO:0031490, GO:0000981	GO:0007399, GO:0007399, GO:0045944, GO:0007417, GO:0007411, GO:0035293, GO:0007367, GO:0090090, GO:2000177, GO:0050767, GO:0006355, GO:0030154	0.0600556	-0.00453526	0.0534244	0.21	0.706	0.18	0.149	0.731	0.721	0.21231	0.546705	1.00949e-08	1	1	0.000350183
FBtr0330210	0	0	0	0	0	218	0	0	0	0	0	0	0	0	0	0	0	0	0	0	0	0	0	0	0	0	0	0	0	0	0	0	0	0	0	0	11	1	0	0	0	0	0	0	0	0	0	0	0	32	0	0	0	0	0	384	0	0	0	0	0	0	0	0	0	0	0	0	0	0	0	0	0	0	0	0	0	0	0	0	0	0	0	1	0	0	0	0	0	0	0	0	0	0	0	0	0	0	0	0	0	0	1	0	1	0	0	0	0	0	0	1	0	0	0	0	0	1	0	97	48	3	0	0	0	20	0	82	0	10	4	379	0	19	7	59	0	3	1	0	113	5	46	57	0	205	0	0	0	0	13	1	11	4	1	2	31	13	17	18	0	0	0	2	6	6	3	0	0	31	101	50	0	0	0	0	0	87	0	319	0	0	0	0	0	6	41	0	0	0	0	0	0	0	0	0	0	0	0	0	0	0	5	2	4	4	12	2	5	0	18	11	1	5	11	2	6	2	0	0	0	0	0	0	7	51	0	0	0	0	0	0	0	0	1	0	0	0	0	1	1	0	0	0	42	0	0	0	374		0	0	0	0	0	3.60288	0	0	0	0	0	0	0	0	0	0	0	0	0	0	0	0	0	0	0	0	0	0	0	0	0	0	0	0	0	0	1.41143	0.0565835	0	0	0	0	0	0	0	0	0	0	0	2.25399	0	0	0	0	0	4.99955	0	0	0	0	0	0	0	0	0	0	0	0	0	0	0	0	0	0	0	0	0	0	0	0	0	0	0	0.263034	0	0	0	0	0	0	0	0	0	0	0	0	0	0	0	0	0	0	0.189034	0	0.0565835	0	0	0	0.0426443	0	0	0.111031	0	0	0	0	0	0.137504	0	3.41143	2.26604	0.367371	0	0	0	1.60407	0	2.74201	0	1.22651	0.367371	5.39025	0	0.948601	0.863938	2.82171	0	0.214125	0.15056	0	4.69711	0.632268	2.27202	3.03562	0	4.5552	0	0	0	0	2.02503	0.15056	0.505891	0.250962	0.111031	0.226509	3.68706	1.81558	1.65992	1.40054	0	0	0	0.263034	0.555816	0.516015	0.214125	0	0	1.67807	2.88166	1.9855	0	0	0	0	0	2.774	0	4.77926	0	0	0	0	0	0.722466	2.10434	0	0	0	0	0	0	0	0	0	0	0	0	0	0	0	0.659925	0.356144	0.505891	0.695994	1.13093	0.238787	0.526069	0	1.41143	1.1635	0.214125	0.367371	0.815575	0.163499	0.933573	0.389567	0	0	0	0	0	0	0.925999	2.89142	0	0	0	0	0	0	0	0	0.214125	0	0	0	0	0.344828	0.124328	0	0	0	3.5008	0	0	0	5.67271		3139	FBgn0029123	protein_coding	SoxN	2													1.28749	1.62927	0.293678	0.615112	0.54623	0.711705	1.05009	0.50279	n	n	0.809604	1.01	n	0.328278	0.543033	0.277638	0.359618	0.377142	0.100144	-0.487934	1.65652	-0.993603	-0.174983	GO:0005634, GO:0044798, GO:0005634	GO:0005515, GO:0000981, GO:0031490, GO:0000981	GO:0007399, GO:0007399, GO:0045944, GO:0007417, GO:0007411, GO:0035293, GO:0007367, GO:0090090, GO:2000177, GO:0050767, GO:0006355, GO:0030154	0.0571598	-0.00536554	0.0546953	0.219	0.706	0.189	0.158	0.769	0.744	0.225954	0.430086	4.27762e-09	1	1	0.000148386
FBtr0086108	0	0	0	0	17	0	0	0	0	0	0	0	0	0	0	0	0	0	0	0	0	0	0	0	0	0	0	0	0	3	0	0	0	0	0	0	0	0	0	0	0	0	0	0	0	0	0	0	0	0	0	0	0	0	0	0	1	0	6	0	0	0	0	0	0	0	125	0	0	0	0	0	0	0	0	0	0	0	5	0	0	0	0	0	0	0	0	9	0	55	0	23	0	0	0	0	0	0	0	0	0	0	1	4	0	0	0	0	6	28	0	1	1	0	0	1	0	0	0	0	0	2	0	0	0	0	0	0	0	37	0	38	0	3	0	6	0	2	4	0	5	0	0	0	130	0	0	0	0	0	0	2	4	5	7	1	0	0	0	0	0	0	0	6	5	8	13	0	0	46	0	31	0	0	0	0	0	146	0	12	0	0	0	0	0	0	62	0	0	0	0	0	0	0	0	0	0	0	0	0	0	0	35	4	7	9	21	4	6	0	6	12	0	2	11	39	16	2	0	0	0	0	0	12	0	0	0	0	0	0	0	0	0	0	1	0	0	0	1	4	1	0	0	0	0	0	0	0	0		0	0	0	0	1.37295	0	0	0	0	0	0	0	0	0	0	0	0	0	0	0	0	0	0	0	0	0	0	0	0	1.18269	0	0	0	0	0	0	0	0	0	0	0	0	0	0	0	0	0	0	0	0	0	0	0	0	0	0	0.378512	0	1.63691	0	0	0	0	0	0	0	4.55152	0	0	0	0	0	0	0	0	0	0	0	1.87578	0	0	0	0	0	0	0	0	1.18269	0	4.32841	0	2.7761	0	0	0	0	0	0	0	0	0	0	0.432959	0.903038	0	0	0	0	0.863938	3.14405	0	0.495695	0.422233	0	0	0.226509	0	0	0	0	0	0.584963	0	0	0	0	0	0	0	3.78346	0	3.46467	0	0.443607	0	1.34483	0	0.356144	0.807355	0	1.87971	0	0	0	5.17033	0	0	0	0	0	0	0.464668	0.536053	0.748461	1.30451	0.275007	0	0	0	0	0	0	0	1.32769	0.948601	1.24489	1.60407	0	0	3.34056	0	2.49057	0	0	0	0	0	4.45352	0	1.74416	0	0	0	0	0	0	3.66334	0	0	0	0	0	0	0	0	0	0	0	0	0	0	0	3.63807	1.10434	1.52607	2.19535	2.66903	1.1375	1.32193	0	1.29278	2.14731	0	0.411426	1.5509	2.5008	2.86592	1.04264	0	0	0	0	0	2.37851	0	0	0	0	0	0	0	0	0	0	0.485427	0	0	0	0.918386	1.93734	0.536053	0	0	0	0	0	0	0	0		1054	FBgn0029131	protein_coding	Debcl	1													-0.69563	-1.21845	0.345391	0.166763	0.59675	0.240092	-0.943567	-1.38268	n	n	-0.338264	1.01	n	0.282489	0.264674	0.740651	1.17314	0.615239	0.374368	-0.888833	-0.93642	0.334995	1.49026	GO:0005740, GO:0005741, GO:0005739, GO:0005741	GO:0046982, GO:0042803	GO:0006915, GO:0060561, GO:0006915, GO:0006915, GO:0006915, GO:0008630, GO:0006915, GO:0006915, GO:0006915, GO:0043066, GO:0046902, GO:0006915, GO:0043524, GO:0009267, GO:0016239, GO:0006914, GO:0010212, GO:0010623, GO:0043067, GO:0070050, GO:0035234, GO:0010940, GO:0097192, GO:0008630	-0.00867589	-0.0204418	-0.0177644	0.143	0.706	0.112	0.079	0.885	0.814	0.205608	0.0855365	1.71519e-20	1	1	5.94982e-16
FBtr0073730	664	1069	0	227	302	710	377	0	256	678	6	0	300	238	326	174	222	173	0	647	166	58	500	0	0	0	170	160	853	120	199	697	492	418	1	455	68	457	230	389	346	907	382	2	788	445	70	0	0	382	29	17	133	497	3	780	70	131	562	199	0	1135	234	554	344	0	659	645	0	79	11	248	0	50	66	33	2	3	212	0	486	117	270	541	188	318	197	14	497	15	510	105	26	0	88	95	161	499	27	92	1089	355	7	14	3	159	530	773	15	441	610	57	332	426	284	4	1	192	478	380	576	32	262	23	416	394	229	513	933	0	155	228	256	127	395	203	402	24	38	14	64	1	214	35	24	53	301	52	153	97	245	10	8	2	5	6	160	167	427	536	285	137	0	20	8	16	19	247	97	205	616	141	296	80	1	265	234	97	705	200	192	1128	0	0	0	691	201	248	0	139	455	545	626	2	301	46	0	498	42	0	418	492	221	48	43	44	42	16	27	5	56	16	7	9	32	118	59	8	0	382	0	294	36	39	351	325	1393	980	545	15	387	1	0	0	15	3	5	4	5	54	33	109	73	0	439	0	1	14	494		6.32948	6.88826	0	5.06307	5.26379	7.02203	6.59917	0	6.49057	7.95994	1.98185	0	7.02967	6.33789	7.92564	6.00473	5.95954	6.35226	0	8.03469	5.50748	4.19061	7.4793	0	0	0	6.15947	5.91097	6.95884	6.09085	5.49121	7.65084	7.45072	7.85431	0.594549	7.57122	5.10182	6.95571	6.61147	7.89887	7.80329	9.47529	7.68923	1.1635	8.26847	7.87289	5.48929	0	0	7.36343	3.62059	3.63227	5.43263	7.6893	1.53605	7.70404	4.88166	6.79312	8.04051	6.60006	0	8.14741	8.43221	7.66484	7.0935	0	7.2817	7.82343	0	7.07457	5.28355	8.30168	0	6.30542	7.33342	5.29352	0.963474	2.52356	7.24736	0	7.73396	7.19002	8.29806	7.93758	7.38552	7.61397	7.16722	1.99639	7.70141	3.15381	8.56033	5.19338	7.2241	0	6.05528	5.99435	6.84361	8.17128	6.74228	5.80993	8.5809	7.03595	2.21412	2.488	1.01436	5.50716	7.75836	7.74443	1.99639	7.36501	8.28956	5.05485	7.22304	6.84887	7.14547	0.790772	0.275007	6.02059	7.76341	6.90665	7.17652	3.60763	6.31922	3.48285	6.81019	7.06717	6.35244	7.05333	8.08172	0	5.50048	6.34412	6.52951	4.41007	7.41295	6.13832	6.79857	2.54102	3.44228	3.29131	5.57016	0.454176	5.96162	3.9222	3.09592	4.68257	6.85425	4.48671	6.50048	5.50748	7.74947	1.91073	1.21412	0.443607	1.51602	1.70487	7.76951	6.81711	7.43154	7.2588	7.41109	5.70874	0	3.05658	1.79077	2.33628	2.40871	6.25172	6.73295	5.78005	6.82947	4.8495	7.39172	6.80168	0.695994	5.77426	5.9191	4.29057	7.11832	5.72329	5.81967	8.24041	0	0	0	7.73728	5.67469	6.02746	0	5.78031	7.37652	7.19731	7.31198	1.70929	7.3474	3.43429	0	8.28355	4.34554	0	7.38922	8.06302	6.59708	4.31976	4.07296	4.64212	3.98277	3.02148	3.4019	1.91839	4.27426	2.87971	2.51602	1.75702	3.12928	4.3067	5.03078	3.0072	0	7.67828	0	7.55589	4.62117	4.33199	7.15906	7.32796	9.04021	10.0225	7.93846	3.30012	6.93275	0.432959	0	0	3.30159	2.852	3.91265	3.28983	3.22033	5.75275	4.46663	5.03826	10.3067	0	8.88139	0	1.18903	6.68678	8.00529		56437	FBgn0029133	protein_coding	REG	2							0.804954	0.859	1	2.30057e-08	0.000798044	3.09797	0.0898489	2.80464	0.75371	5.19916e-16	0.885136	5.85731e-15	0.313751	8.10675	n	up	0.252739	0.888989	n	5.35532	5.504	2.93401	3.09912	4.22312	1.2091	0.936405	1.05937	-1.06617	-0.929609	GO:0005634, GO:0005730, GO:0005737, GO:0005634, GO:0008537, GO:0005703, GO:0005705, GO:0071011, GO:0071013, GO:0005654, GO:0005737	GO:0061133, GO:0004866, GO:0061133	GO:0061136, GO:2000045, GO:0000398, GO:0010950, GO:0061136, GO:2000045	0.138151	-0.0378265	0.804954	0.857	1	0.859	0.861	1	1	0.275254	0.631686	2.30057e-08	1	1	0.000798044
FBtr0310646	8	12	0	9	9	15	3	0	81	2	2	0	5	2	121	213	3	2	0	2	6	2	5	0	0	0	38	2	13	302	5	154	17	5	0	9	2	56	8	6	162	3	15	1	5	12	5	0	0	26	2	30	5	8	1	8	2	6	304	10	0	2	8	8	2	0	5	8	0	2	2	15	0	2	5	6	1	1	35	0	18	118	5	43	5	5	16	2	5	6	6	12	2	0	2	9	2	9	1	2	40	34	1	2	1	9	2	14	4	56	152	2	13	110	14	6	0	11	5	2	26	2	2	2	22	47	2	5	15	0	5	2	5	8	32	5	73	2	2	2	2	0	4	2	91	2	15	3	5	2	6	2	1	0	5	2	8	2	5	8	58	2	0	2	2	2	2	2	2	27	19	11	2	6	1	20	16	2	40	2	8	16	0	0	0	5	2	2	0	285	2	2	29	1	12	3	0	2	155	0	8	36	2	2	2	5	2	2	2	1	2	1	2	2	5	2	2	2	0	6	0	2	14	6	9	12	15	15	19	1	70	0	0	0	9	2	2	1	2	2	6	8	2	0	8	0	1	9	9		0.594549	0.815575	0	0.773996	0.641546	1.42223	0	0	4.34554	0	0	0	0.948601	0	6.02702	5.82579	0	0	0	0	0.722466	0	0.847997	0	0	0	3.50335	0	1	6.90497	0.545968	4.99277	2.20789	1.17632	0	1.60881	0	3.48027	1.50589	1.28688	6.21276	0	2.52356	0	0.879706	2.18587	1.1635	0	0	3.01614	0	3.83491	0.799087	1.51096	0	1.07039	0	1.61824	6.64313	1.72247	0	0	2.83996	1.35614	0	0	0.604071	1.32193	0	0	0	3.61117	0	0	2.57289	1.82375	0	0	4.11187	0	2.54844	6.64458	1.87578	3.8339	1.59932	1.21412	2.93357	0	0.941106	1.11103	1.41143	1.852	0	0	0	2.06005	0	1.88362	0	0	3.37712	3.23113	0	0	0	1.19535	0	1.76553	0.378512	3.9279	5.80012	0	2.1635	4.40735	2.33914	1.0635	0	1.65992	1.02148	0	2.41684	0	0	0	2.21723	3.55582	0	0.632268	1.86394	0	0.687061	0	0.83996	0.765535	3.36457	0.782409	3.87184	0	0	0	0	0	0.650765	0	4.61706	0	2.14078	0	1.19535	0	1.61824	0	0	0	0.713696	0	2.73552	0	0.925999	1.13093	4.60051	0	0	0	0	0	0	0	0	2.45681	1.66903	1.15056	0	2.16672	0	1.81558	1.79909	0	2.64847	0	1.12433	1.81967	0	0	0	0.704872	0	0	0	6.32193	0	0	2.56316	0	2.28392	0	0	0	5.59156	0	1.37295	3.77505	0	0	0	1.12433	0	0	0	0	0	0	0	0	0.613532	0	0	0	0	1.18269	0	0	2.52105	1.05658	1.52607	2.1375	2.11103	3.3799	2.67129	0	4.02945	0	0	0	1.83996	0	0	0	0	0	1.25701	1.15056	0	0	2.44361	0	0	4.9279	1.7137		4048	FBgn0029133	protein_coding	REG	2													0.628847	2.41974	0.0396667	5.06926e-10	0.157794	3.316e-09	2.0572	6.21695	n	up	0.59224	0.384918	n	1.18468	1.46022	0.260737	0.142637	0.762068	0.570316	0.741013	1.22415	-0.87904	-1.08612	GO:0005634, GO:0005730, GO:0005737, GO:0005634, GO:0008537, GO:0005703, GO:0005705, GO:0071011, GO:0071013, GO:0005654, GO:0005737	GO:0061133, GO:0004866, GO:0061133	GO:0061136, GO:2000045, GO:0000398, GO:0010950, GO:0061136, GO:2000045	0.0549767	-0.00121234	0.0982707	0.848	1	0.84	0.832	0.962	0.977	0.289615	1	0.00570391	1	1	1
FBtr0088224	1851	589	1735	797	1991	302	342	0	12	14	17	271	260	458	15	67	189	66	57	17	725	41	645	32	2	189	350	626	638	134	698	1416	322	114	186	1	210	711	343	345	143	24	112	568	154	87	199	1168	1404	204	785	493	194	443	317	1170	145	209	75	328	749	750	129	175	70	393	267	115	0	31	69	8	0	44	43	143	14	33	94	3	84	38	130	95	40	120	215	1038	484	850	442	639	17	303	2	485	39	16	51	115	523	322	234	177	390	507	27	1102	176	260	73	251	477	1148	73	3596	2541	28	563	143	81	1251	233	125	458	234	375	454	354	572	438	106	18	94	127	740	488	801	980	1482	136	733	1280	197	490	245	71	439	784	667	100	543	680	1283	431	144	74	121	206	114	60	150	219	1097	384	881	897	656	71	524	462	440	21	48	45	594	33	292	360	0	1259	51	282	142	37	881	436	166	0	75	545	864	52	50	267	1149	263	46	72	381	23	178	205	2238	1007	1379	1333	1689	390	543	734	463	655	1079	1209	1024	247	35	1144	113	304	23	147	696	23	195	71	834	358	424	249	569	196	0	21	3	12	3	2	8	6	43	0	0	43	0	119	0	111		8.21936	6.3906	8.455	7.2902	8.38435	6.35438	6.94345	0	0	0	0	7.08757	7.41667	7.70515	0	1.04963	6.29315	1.43829	4.41886	3.91743	8.02492	0	8.33985	5.28873	1.87578	6.87615	7.71905	8.29577	7.04549	6.56148	7.72533	9.07288	7.32238	6.45992	6.37504	1.08406	7.05365	8.02109	7.62461	8.21568	7.16962	5.24717	6.21354	8.35293	6.27854	4.56864	7.26068	9.85237	10.5263	6.87307	8.59991	8.79025	6.64458	7.98817	7.74994	8.74255	6.47946	7.67645	0	7.82381	8.59924	7.95791	8.06253	6.47622	4.96809	6.62819	6.39335	4.18903	0	5.55305	8.21398	0	0	5.67186	7.21393	7.81352	0	6.12516	6.67299	3.51223	5.38059	6.11041	7.70867	5.93003	6.03144	6.36615	7.70106	8.07815	8.18879	9.06958	8.82956	8.19903	5.20163	7.98334	1.98914	8.78509	4.83895	0	8.13755	6.39008	7.99215	7.3805	7.31442	6.19121	7.16892	7.56316	0	8.68647	5.50048	7.2903	5.53138	7.69725	8.21805	8.69153	5.84046	10.1227	9.52838	0	8.51511	6.25531	0	9.15613	6.60303	6.30706	7.39575	6.92172	7.47208	7.31424	7.09149	8.51112	7.40812	5.84021	0	4.25776	6.39008	8.4652	7.47743	7.70839	8.3302	10.1128	7.26604	8.48828	8.92493	6.56194	7.9407	7.38543	4.74846	7.95687	9.27945	8.67493	6.95559	7.56659	7.12143	8.30063	7.37051	5.8505	7.03452	6.893	6.98925	5.71094	4.02591	6.42811	7.31723	8.96979	7.07692	8.10276	8.00394	8.13935	6.86542	7.55005	6.85512	6.83289	4.51412	6.24355	0	7.36623	0	6.24184	6.68524	0	8.97633	0	7.60229	5.57954	0	8.51724	7.29783	4.96209	0	5.58526	8.07927	8.22217	0	5.96209	7.66171	8.30483	7.51578	0	0	9.23199	0	7.32085	6.96301	10.1544	8.88783	9.92141	9.25274	9.83818	7.51373	8.53224	8.2987	7.86487	8.86409	8.32526	8.53741	7.79338	7.47298	5.06221	11.3057	6.5281	7.92452	0	7.031	8.82177	4.23726	7.16802	2.26903	10.2469	7.78895	8.40259	6.8525	8.07403	7.56224	0	4.10266	0	5.80555	3.73118	0	0	0	3.60288	0	0	5.926	0	6.79649	0	6.49554		98493	FBgn0029134	protein_coding	Prosbeta5	2							-0.657245	0.951	1	4.12048e-05	1	0	-0.696568	-1.19234	0.00274981	2.53155e-05	0.0236603	8.41495e-05	-2.9944	-4.21197	n	down	-0.220715	0.868073	n	6.18251	5.64203	7.05819	6.86854	6.43782	0.563213	-0.453299	-1.41294	1.10148	0.76476	GO:0005839, GO:0019774, GO:0000502, GO:0005829, GO:0005654, GO:0005839, GO:0005737, GO:0005634	GO:0004175, GO:0004298, GO:0004175, GO:0004175	GO:0043161, GO:0007098, GO:0043161, GO:0043161, GO:0043161, GO:0010498, GO:0010499	-0.203144	0.230805	-0.657245	0.933	1	0.951	0.97	1	1	0.0976028	0.580086	4.12048e-05	1	1	1
FBtr0088225	4576	1964	2916	431	1932	266	120	0	355	385	339	567	357	485	345	418	746	702	392	9	400	1470	720	24	1	856	755	474	1138	299	908	2211	1121	333	1057	1	286	137	285	470	283	11	435	595	894	608	878	12	70	638	1120	405	573	489	207	1820	307	588	1199	684	131	1296	108	5	337	471	903	887	0	120	47	63	0	182	36	62	634	22	281	2	568	9	143	229	14	603	278	1453	966	649	94	326	55	70	1	40	150	145	70	398	52	301	241	206	244	495	646	784	197	716	233	231	265	1615	51	1618	2468	823	593	557	1123	966	529	158	275	530	432	1282	1473	205	1466	189	320	207	189	1227	484	614	1360	1157	175	759	1770	1319	1637	526	711	1387	461	796	387	251	472	1124	415	161	131	117	681	1166	429	394	339	608	149	391	457	642	135	819	456	666	8	106	1158	449	1648	606	948	0	1380	1343	406	972	247	992	318	746	0	15	525	1202	563	128	173	1026	241	1061	1053	842	610	257	132	1847	1270	593	1026	883	192	859	529	252	423	818	787	693	262	68	14	15	886	677	13	934	10	1066	593	44	6	460	222	1722	159	0	45	6	8	2	8	36	15	142	0	0	78	0	148	0	31		9.41504	8.1036	9.01195	6.20359	8.21169	5.78816	5.05961	0	7.32301	7.52199	7.37426	8.06372	7.45022	7.66413	8.39197	7.80129	7.96122	8.79477	8.91522	0	7.04155	9.09461	8.24555	3.7939	0	8.8828	8.53458	7.73478	7.64501	7.75402	7.93174	9.64276	8.94304	7.83422	9.50202	0	7.43821	5.50398	7.1817	8.42823	7.71012	0	8.22694	8.24465	8.79669	8.77073	9.42179	0	5.75061	8.43204	9.00411	8.28965	7.71397	7.96116	6.85137	9.22711	7.17503	9.2723	9.54535	8.62852	5.75622	8.65614	7.62819	0	7.43112	6.74578	8.04734	8.721	0	8.11686	7.35271	6.83807	0	8.61014	6.68482	6.19633	8.00865	4.37573	7.91785	0	8.33566	3.21723	7.68895	7.031	0	8.91701	8.00169	8.4154	8.93272	8.45319	6.26791	7.1205	8.81346	5.6008	0	4.52482	7.15563	6.87774	8.33271	8.24179	4.44162	7.05745	6.96428	6.20379	6.20046	7.45253	8.41291	8.08942	5.45352	8.29779	7.29076	7.14944	7.1632	9.08966	4.6837	8.82059	9.39693	8.47342	8.32296	7.68489	8.56708	8.61224	7.633	6.18646	6.48704	7.73769	7.57509	8.68836	9.07871	6.77742	9.02201	6.30067	7.25115	5.4545	6.56514	9.00529	7.42417	7.12153	8.75235	9.63659	7.07895	8.47037	9.31465	9.3343	9.50968	8.14731	8.46087	9.39562	8.3875	8.8255	8.70657	6.26285	6.41075	7.94328	7.15714	5.83036	7.8098	6.50398	8.38625	8.67497	8.45133	7.46303	7.84674	7.97149	5.38336	6.74403	6.79051	7.87652	7.40973	8.04215	6.65449	7.35491	0	7.53013	8.87866	6.76977	9.05077	7.15543	7.81743	0	8.89582	8.86341	7.98117	9.31515	6.7961	8.56331	6.47249	8.05414	0	0	7.8708	8.68345	7.60318	6.80748	6.75261	8.05918	7.25248	9.76042	9.27629	10.265	8.30592	7.22786	6.08364	9.80808	9.14305	8.63894	8.77185	8.76534	6.22362	8.90008	7.72	6.91421	8.12272	7.77505	7.83807	7.05593	7.42501	5.97705	0	0	9.14787	9.12278	0	9.02237	0	9.33235	8.28123	5.2709	0	8.25446	6.30195	9.56544	7.06899	0	4.8475	3.93357	0	0	4.02237	5.76022	4.06437	5.84071	0	0	6.7811	0	6.82286	0	3.33628		137365	FBgn0029134	protein_coding	Prosbeta5	2													-0.19814	-0.234131	0.352795	0.361227	0.604043	0.462524	-0.929182	-0.91303	n	n	-0.30812	0.794876	n	6.90795	6.67895	6.94303	6.62594	6.78897	0.138359	0.859939	-0.795132	1.1135	-1.1783	GO:0005839, GO:0019774, GO:0000502, GO:0005829, GO:0005654, GO:0005839, GO:0005737, GO:0005634	GO:0004175, GO:0004298, GO:0004175, GO:0004175	GO:0043161, GO:0007098, GO:0043161, GO:0043161, GO:0043161, GO:0010498, GO:0010499	-0.0513841	0.209783	-0.0923757	0.933	1	0.951	0.97	1	1	0.491082	0.483128	0.650708	1	1	1
FBtr0080362	0	0	0	282	0	0	537	0	0	0	158	0	56	325	96	525	15	3	0	0	0	0	0	0	0	0	115	0	0	0	0	0	83	78	0	0	54	0	0	0	34	0	0	0	0	0	0	0	0	0	49	0	0	0	0	0	0	0	2	240	0	0	1	0	7	0	8	55	0	28	21	0	33	26	5	117	0	0	29	0	0	5	0	0	0	215	8	0	0	39	0	0	0	0	0	0	146	23	9	0	0	0	0	0	0	0	0	0	0	0	23	0	0	23	0	0	0	0	0	0	0	0	43	0	0	0	11	0	0	0	75	0	10	0	0	0	152	0	0	0	0	0	0	16	0	0	0	0	0	0	0	0	0	0	0	0	0	0	0	10	0	0	61	0	0	0	0	112	0	0	121	0	0	0	30	0	20	0	0	0	0	0	0	0	277	30	0	0	0	0	0	0	0	0	0	0	53	0	145	0	12	0	0	0	0	0	0	1	0	0	0	0	1	0	0	0	0	1	0	0	0	0	0	0	199	0	0	0	0	0	0	0	0	0	0	0	0	0	0	0	0	0	0	0	0	0	0	0	0		0	0	0	4.42358	0	0	6.13668	0	0	0	4.94064	0	3.73118	5.80297	5.22766	6.62249	1.61824	0.765535	0	0	0	0	0	0	0	0	4.64559	0	0	0	0	0	3.98003	4.50906	0	0	3.82782	0	0	0	3.59813	0	0	0	0	0	0	0	0	0	3.33199	0	0	0	0	0	0	0	0.555816	5.87701	0	0	0.782409	0	1.26303	0	0.978196	3.43563	0	4.56803	4.9472	0	6.28355	4.32481	2.76553	5.98527	0	0	3.48929	0	0	2.02503	0	0	0	6.05572	1.94486	0	0	3.33199	0	0	0	0	0	0	5.70127	2.92979	4.17073	0	0	0	0	0	0	0	0	0	0	0	2.78869	0	0	2.03562	0	0	0	0	0	0	0	0	2.90304	0	0	0	1.5656	0	0	0	3.54967	0	1.47508	0	0	0	4.4489	0	0	0	0	0	0	2.0321	0	0	0	0	0	0	0	0	0	0	0	0	0	0	0	1.28096	0	0	4.11686	0	0	0	0	4.17233	0	0	3.64847	0	0	0	2.52105	0	1.84398	0	0	0	0	0	0	0	5.49025	2.51349	0	0	0	0	0	0	0	0	0	0	3.86096	0	5.04221	0	1.76977	0	0	0	0	0	0	0.263034	0	0	0	0	0.344828	0	0	0	0	0.432959	0	0	0	0	0	0	5.38267	0	0	0	0	0	0	0	0	0	0	0	0	0	0	0	0	0	0	0	0	0	0	0	0		4853	FBgn0029137	protein_coding	Patsas	1													-0.713878	6.04427	0.386808	2.90558e-12	0.634712	2.39407e-11	-0.865421	6.98222	n	up	-0.792129	0.746452	n	1.13604	0.783609	0.0357566	0.0166523	0.493013	0.483199	1.33076	0.601399	-0.94631	-0.985848	GO:0005794, GO:0005783, GO:0005794	GO:0019706, GO:0019706	GO:0018345, GO:0018230, GO:0006612	-0.0503043	0.000334631	0.126848	0.229	0.118	0.267	0.307	0.038	0.07	0.199743	0.368237	0.00270267	1	1	1
FBtr0071762	0	0	0	0	0	0	0	0	0	0	0	0	0	0	0	0	0	0	0	0	0	0	0	0	0	0	0	0	0	0	0	0	0	0	0	0	0	0	0	0	0	0	0	0	0	0	0	0	0	0	0	0	0	0	0	0	0	0	0	0	0	0	0	0	0	0	0	0	0	0	0	0	0	0	0	0	0	0	0	0	0	0	0	0	0	0	0	1	0	0	0	0	0	0	0	0	0	0	0	0	0	0	3	6	0	0	0	0	1	0	0	0	0	0	0	3	0	0	0	0	0	11	0	0	0	0	0	0	0	0	0	0	0	33	0	0	0	2	11	0	0	0	0	0	0	0	0	0	0	0	0	1	0	1	1	4	0	0	0	0	0	0	0	4	2	0	1	0	0	0	0	0	0	0	0	0	0	0	0	0	0	0	0	0	0	43	0	0	0	0	0	0	0	0	0	0	0	0	0	33	0	0	0	0	3	0	3	4	7	0	0	2	1	1	1	73	2	0	0	0	0	0	0	0	0	0	0	0	0	0	0	0	0	0	0	0	0	1	0	0	8	0	0	0	0	0	0	0	0		0	0	0	0	0	0	0	0	0	0	0	0	0	0	0	0	0	0	0	0	0	0	0	0	0	0	0	0	0	0	0	0	0	0	0	0	0	0	0	0	0	0	0	0	0	0	0	0	0	0	0	0	0	0	0	0	0	0	0	0	0	0	0	0	0	0	0	0	0	0	0	0	0	0	0	0	0	0	0	0	0	0	0	0	0	0	0	0	0	0	0	0	0	0	0	0	0	0	0	0	0	0	0	0	0	0	0	0	0	0	0	0	0	0	0	0	0	0	0	0	0	0	0	0	0	0	0	0	0	0	0	0	0	2.72247	0	0	0	0	1.8953	0	0	0	0	0	0	0	0	0	0	0	0	0	0	0	0	0.978196	0	0	0	0	0	0	0	0	0.422233	0	0	0	0	0	0	0	0	0	0	0	0	0	0	0	0	0	0	0	0	0	0	0	0	0	0	0	0	0	0	0	0	0	0	0	0	0	0	0	0	0	0	1.23879	0	0	0	0	0	0	0	3.48285	0	0	0	0	0	0	0	0	0	0	0	0	0	0	0	0	0	0	0	0	0	0	0	0	2.4489	0	0	0	0	0	0	0	0		267	FBgn0029147	protein_coding	NtR	2													0.670922	-2.74547	0.690182	0.00374318	0.849734	0.00827971	-0.398607	-2.89903	n	down				0	0.0259282	0.130411	0.31728	0.118405	0.124767	-0.949008	-0.741194	0.0962269	1.59397	GO:0005887, GO:0043005, GO:0045202	GO:0004888, GO:0005230	GO:0007268, GO:0042391, GO:0034220, GO:0050877, GO:0007165		-0.00949312	-0.0139438		0.529	0.015		0.692	0.628		0.63706	2.92296e-28		1	1.01394e-23
FBtr0308350	0	0	0	0	0	0	0	0	0	0	0	0	0	0	0	0	0	0	0	0	0	0	0	0	0	0	0	0	0	0	0	0	0	0	0	0	0	0	0	0	0	0	0	0	0	0	0	0	0	0	0	0	0	0	0	0	0	0	0	0	0	0	0	0	0	0	0	0	0	0	0	0	0	0	0	0	0	0	0	0	0	0	0	0	0	0	0	1	0	0	0	0	0	0	0	0	0	0	0	0	0	0	2	7	0	0	0	0	1	0	0	0	0	0	0	2	0	0	0	0	0	26	0	0	0	0	0	0	0	0	0	0	0	22	0	0	0	2	5	0	0	0	0	0	0	0	0	0	0	0	0	0	0	0	2	1	0	0	0	0	0	0	0	3	0	0	1	0	0	0	0	0	0	0	0	0	0	0	0	0	0	0	0	0	0	72	0	0	0	0	0	0	0	0	0	0	0	0	0	67	0	0	0	1	3	0	4	1	7	0	0	2	1	1	2	21	3	0	0	0	0	0	0	0	0	0	0	0	0	0	0	0	0	0	0	1	0	1	0	0	3	0	0	0	0	0	0	0	0		0	0	0	0	0	0	0	0	0	0	0	0	0	0	0	0	0	0	0	0	0	0	0	0	0	0	0	0	0	0	0	0	0	0	0	0	0	0	0	0	0	0	0	0	0	0	0	0	0	0	0	0	0	0	0	0	0	0	0	0	0	0	0	0	0	0	0	0	0	0	0	0	0	0	0	0	0	0	0	0	0	0	0	0	0	0	0	0.333424	0	0	0	0	0	0	0	0	0	0	0	0	0	0	1.37295	1.852	0	0	0	0	0.176323	0	0	0	0	0	0	0.83996	0	0	0	0	0	3.24793	0	0	0	0	0	0	0	0	0	0	0	0.443607	0	0	0	0.604071	0	0	0	0	0	0	0	0	0	0	0	0	0	0.226509	0	0.163499	0.659925	0	0	0	0	0	0	0	0	1.38957	0	0	0.367371	0	0	0	0	0	0	0	0	0	0	0	0	0	0	0	0	0	0	4.6893	0	0	0	0	0	0	0	0	0	0	0	0	0	6.35685	0	0	0	0.333424	1.31034	0	1.40054	0	2.07382	0	0	1.03562	0.799087	0.201634	0.565597	0	1.48543	0	0	0	0	0	0	0	0	0	0	0	0	0	0	0	0	0	0	0.895303	0	1.76129	0	0	0	0	0	0	0	0	0	0	0		265	FBgn0029147	protein_coding	NtR	2													1.6373	-1.33941	0.591429	0.0291628	0.789603	0.0523728	0.536766	-2.18128	n	n				0.0464287	0.0647662	0.580523	0.50872	0.300109	0.245912	-1.03159	-0.957023	1.1403	0.848315	GO:0005887, GO:0043005, GO:0045202	GO:0004888, GO:0005230	GO:0007268, GO:0042391, GO:0034220, GO:0050877, GO:0007165		0.000902954	-0.00714378		0.588	0.015		0.615	0.605		0.599115	5.26646e-27		1	1.82688e-22
FBtr0075698	286	0	600	436	153	0	212	0	9	142	159	0	0	40	0	9	0	71	0	111	0	0	0	0	0	0	92	123	154	0	185	0	193	18	0	198	19	65	60	0	90	0	0	0	134	192	0	52	0	566	0	0	247	48	529	77	0	1	165	84	0	0	16	135	77	0	431	200	0	22	13	0	0	32	0	84	0	0	2	0	92	41	0	146	79	0	51	1	0	113	0	7	17	0	0	5	0	0	16	0	0	144	0	1	0	54	0	0	2	64	0	88	9	18	6	0	0	71	0	9	36	0	6	13	8	79	223	191	51	0	0	2	0	106	0	4	55	1	3	0	35	483	13	2	0	0	10	3	7	54	0	2	1	0	1	1	18	90	44	100	68	6	0	3	0	3	1	626	127	143	673	227	196	0	145	3	0	115	0	0	36	0	0	1	0	1	55	0	0	164	296	443	5	0	0	9	0	0	94	0	0	303	43	10	7	37	7	5	9	0	10	0	1	3	1	0	3	0	0	0	0	0	0	0	89	54	0	0	0	0	40	5	1	175	1	0	0	0	0	1	1	1	0	0	0	0	0	0	0		6.48382	0	7.81692	7.32984	5.6907	0	7.14068	0	0	7.12784	7.2982	0	0	5.25058	0	0	0	6.46777	0	6.92006	0	0	0	0	0	0	6.67469	6.92517	5.92029	0	6.73985	0	7.5428	4.41143	0	7.77439	4.85649	5.62877	6.10182	0	7.30076	0	0	0	7.19131	8.09603	0	6.44708	0	9.36346	0	0	7.68299	5.83567	9.41988	5.84298	0	2.27798	7.73593	6.83048	0	0	5.52763	7.03914	6.37921	0	8.00321	7.53185	0	6.9528	7.17971	0	0	7.32463	0	8.05675	0	0	0	0	6.88618	7.15785	0	7.57735	7.61169	0	6.78057	0.604071	0	7.08204	0	0	8.17876	0	0	0	0	0	7.32121	0	0	7.17183	0	1.36737	0	5.49346	0	0	1.26903	6.14507	0	7.09075	0	4	0	0	0	6.08236	0	0	4.77821	0	0	0.722466	0	6.29444	7.70494	7.0568	5.4353	0	0	0	0	5.56316	0	0	5.47184	0	2.11437	0	6.22207	8.85602	3.6311	2.35614	0	0	0	0	0	6.16651	0	1.89142	0.823749	0	0.807355	0.815575	6.28151	7.42543	5.75168	6.29389	6.89093	0	0	2.45681	0	1.77821	0.613532	9.02375	8.55271	6.68846	8.22357	6.84712	8.18488	0	6.90641	1.81558	0	5.8485	0	0	4.68145	0	0	1.18269	0	0.83996	5.29719	0	0	7.40557	8.12588	8.24465	2.62059	0	0	3.00899	0	0	6.8622	0	0	8.82712	5.77347	3.78241	3.34625	5.79909	3.33914	3.25399	3.56071	0	3.66221	0	1.25096	1.93734	0	0	2.75489	0	0	0	0	0	0	0	6.61029	6.24527	0	0	0	0	5.17393	0	1.51602	7.65249	1.22033	0	0	0	0	1.93357	1.40054	0	0	0	0	0	0	0	0		13455	FBgn0029148	protein_coding	NHP2	2							0.269409	0.558	0.651	0.0297359	1	0	0.315566	3.57674	0.496349	3.61016e-10	0.723456	2.39779e-09	0.680246	6.27001	n	up	0.226047	0.939403	n	2.87635	3.15693	1.34195	1.33628	2.17788	0.844609	0.826976	1.15918	-0.989715	-0.996437	GO:0005732, GO:0031429	GO:0003723, GO:0034513	GO:0031118, GO:0000470, GO:0000469, GO:0031118, GO:0031120	0.0572821	-0.0165432	0.269409	0.552	0.706	0.558	0.564	0.615	0.651	0.67042	0.731851	0.0297359	1	1	1
FBtr0333076	513	0	19	13	8	0	443	0	191	161	161	0	0	245	0	303	0	432	0	3	0	1	0	0	0	0	4	4	4	0	18	0	9	89	0	14	4	4	4	0	9	0	0	0	3	34	0	3	0	8	0	0	4	3	8	4	0	1	70	50	0	0	85	8	4	0	59	114	0	3	3	0	0	14	0	47	0	0	7	0	7	3	0	32	20	0	3	0	0	8	0	190	3	0	0	143	0	0	38	0	0	8	0	1	0	26	0	0	1	8	0	16	382	3	102	3	0	16	0	81	3	0	36	76	317	93	8	158	3	0	0	64	0	40	0	30	3	4	2	0	25	13	7	2	0	40	138	112	154	8	0	2	1	0	0	0	4	8	3	12	56	87	0	2	0	1	0	317	8	322	231	121	4	0	46	2	0	95	0	0	179	0	0	0	0	0	66	0	0	13	3	57	3	0	0	4	0	0	4	0	0	7	13	11	3	23	3	3	3	0	4	0	0	2	7	0	1	0	0	0	0	0	0	0	12	7	0	0	0	0	3	208	0	17	0	0	0	0	0	0	0	3	0	0	0	0	0	0	0		6.96717	0	2.39506	1.90304	1.10434	0	7.83971	0	7.18478	6.92505	6.93074	0	0	7.41464	0	7.90328	0	8.69411	0	0	0	0.678072	0	0	0	0	0	0	0	0	2.86592	0	2.15704	6.74456	0	3.22651	0	0	0	0	2.82985	0	0	0	0	5.16108	0	0	0	2.31904	0	0	0	0	2.41684	0	0	0	6.0492	5.50462	0	0	8.23007	2.18269	0	0	4.72192	6.29646	0	0	0	0	0	5.32733	0	6.72342	0	0	3.87381	0	2.27798	0	0	4.88704	5.10769	0	0	0	0	2.43563	0	7.15957	0	0	0	7.69933	0	0	8.33369	0	0	2.16027	0	0	0	3.76235	0	0	0	2.17313	0	4.04439	8.55275	0	6.83719	1.27501	0	3.30012	0	5.91241	0	0	4.78241	6.23955	7.49514	5.97705	2.10434	6.38094	0	0	0	5.65048	0	3.72465	0	4.66562	0	1.57531	0	0	5.02591	2.9855	1.848	0	0	5.29241	6.93899	6.61839	7.64292	2.42223	0	0	0	0	0	0	0	2.81762	0	2.69599	5.98664	6.23189	0	0	0	0	0	7.64933	3.48414	7.38172	6.34127	5.53138	0	0	4.9279	0	0	5.21878	0	0	6.74564	0	0	0	0	0	5.01703	0	0	3.05832	0	4.90593	0	0	0	0	0	0	0	0	0	2.59216	3.12928	2.96717	0	4.57289	0	0	0	0	0	0	0	0	2.25399	0	0	0	0	0	0	0	0	0	3.06005	2.4489	0	0	0	0	0	7.30058	0	3.6837	0	0	0	0	0	0	0	1.76129	0	0	0	0	0	0	0		7599	FBgn0029148	protein_coding	NHP2	2													-0.38823	3.63625	0.410487	7.43984e-10	0.654529	4.75972e-09	-0.823037	6.15644	n	up	-0.682644	0.717861	n	2.10554	1.78503	0.353145	0.443518	1.17181	0.782385	1.19344	0.783787	-1.04637	-0.930858	GO:0005732, GO:0031429	GO:0003723, GO:0034513	GO:0031118, GO:0000470, GO:0000469, GO:0031118, GO:0031120	-0.021854	-0.00607461	0.164212	0.552	0.529	0.553	0.554	0.462	0.488	0.592475	0.989353	0.00877055	1	1	1
FBtr0078383	80	117	3	139	42	0	526	0	15	58	146	24	134	301	0	6	188	0	0	18	0	521	46	0	0	6	333	122	112	99	15	0	0	55	0	119	11	71	62	0	0	0	109	0	0	0	191	14	0	189	35	133	22	104	0	63	0	39	0	0	0	31	2	0	12	0	106	0	0	166	1	2	0	0	13	5	101	131	37	171	0	0	21	211	0	4	8	8	599	54	1	211	0	167	9	0	20	136	0	3	67	113	4	5	1	171	0	8	1	305	0	73	0	1	0	10	106	103	4	126	11	35	20	77	85	45	351	0	0	0	0	7	77	38	394	36	135	7	6	2	10	11	61	1	127	146	101	0	68	215	0	8	5	5	1	7	27	149	86	73	85	140	48	6	3	10	4	151	0	75	132	112	0	38	0	393	48	71	0	470	0	199	0	170	0	47	202	213	0	0	0	13	0	0	0	2	0	3	252	0	203	0	26	16	19	18	26	16	8	14	6	12	5	4	8	24	15	0	208	0	0	49	0	907	247	45	0	484	126	0	0	0	106	13	3	0	0	0	1	7	6	12	1	0	7	0	0	18	72		2.30159	2.70266	0.250962	3.25096	1.70487	0	5.87283	0	1.74416	3.37295	4.59276	2.08066	4.6865	5.46956	0	1.26903	4.64847	0	0	1.89918	0	6.1206	3.1375	0	0	0.815575	5.91145	4.33414	2.9982	4.61648	1.10434	0	0	3.80012	0	4.47119	1.61824	3.28244	3.75489	0	0	0	4.75542	0	0	0	5.64818	1.9486	0	5.15015	2.85599	5.23802	1.88753	4.28244	0	3.25248	0	3.90014	0	0	0	2.02148	0	0	1.87184	0	3.68145	0	0	6.87295	0	1.03562	0	0	3.52482	1.42223	3.82375	6.10999	3.61589	6.81698	0	0	3.48929	5.35368	0	0.948601	1.76129	0.831877	6.74994	3.54102	0	4.9607	0	5.43929	1.91456	0	2.78031	5.00045	0	0.948601	3.47119	4.25323	0.773996	0.887525	0	4.41954	0	0.956057	0.201634	5.60851	0	4.12019	0	0	0	1.26303	3.43829	4.08066	0.815575	4.19613	1.11103	2.81147	1.72247	3.90593	3.41549	2.94486	5.76182	0	0	0	0	1.30451	3.87086	1.9782	6.17891	2.62059	4.20163	0.831877	0.956057	0.765535	2.07382	1.18269	3.08746	0.214125	4.44361	4.86394	4.10098	0	4.1375	5.46793	0	1.04264	0.464668	0.641546	0	1.05658	4.40327	5.60466	4.06695	3.49697	4.62936	4.68089	3.56316	1.09085	0.505891	1.03562	0.526069	4.37921	0	3.41007	3.58256	3.43296	0	4.58075	0	5.1807	2.63923	2.69377	0	5.78503	0	4.58075	0	5.20711	0	2.92979	4.55888	4.62234	0	0	0	1.32193	0	0	0	0.333424	0	0	5.6011	0	5.12805	0	2.75702	2.13093	2.0036	2.43296	2.47768	2.0072	1.17632	1.9486	1	1.72683	0.863938	0.411426	1.0635	1.45943	2.36457	0	7.1821	0	0	3.93734	0	7.48655	5.46238	3.42223	0	7.78953	4.65306	0	0	0	5.09592	2.01792	1.08406	0	0	0	0.575312	1.926	1.42223	1.47508	0	0	2.03914	0	0	5.58195	4.28244		15642	FBgn0029152	protein_coding	Mkrn1	3							0.309875	0.655	0.907	0.0499684	1	0	-0.451926	2.91143	0.252188	1.56526e-09	0.500571	9.65503e-09	-1.14505	6.03749	n	up	0.100942	0.973917	n	2.31261	2.32527	1.33824	0.970903	1.73676	0.596511	0.965363	0.9866	-0.668076	-1.28389	GO:0005575	GO:0046872, GO:0004842, GO:0008270	GO:0000209	-0.0222842	0.0218285	0.309875	0.657	0.941	0.655	0.653	0.885	0.907	0.783661	0.13597	0.0499684	1	1	1
FBtr0078384	103	0	0	6	1	0	1	0	0	1	0	73	0	2	0	2	11	0	0	20	0	24	4	0	0	3	1	0	1	0	18	0	0	0	0	19	5	2	3	0	0	0	40	0	0	0	30	8	0	34	2	31	58	15	0	7	0	28	1	0	0	37	8	0	3	0	5	0	0	3	1	0	0	0	5	2	10	4	0	3	0	0	0	1	0	3	0	1	2	40	1	1	0	26	0	0	0	6	0	1	1	35	4	1	1	2	0	0	0	60	0	8	0	2	0	3	1	6	0	2	0	4	21	1	0	1	36	0	0	0	0	1	8	3	0	14	8	2	1	1	7	231	0	0	14	1	0	0	36	6	0	1	1	2	1	1	3	11	4	6	6	10	0	1	1	1	1	2	0	10	3	2	0	0	0	5	0	26	0	7	0	0	0	1	0	1	6	80	0	0	0	0	0	0	0	1	0	240	156	0	205	0	7	2	8	6	3	1	0	7	2	4	7	5	2	1	2	1	10	0	0	2	0	52	1	11	0	89	1	0	0	0	4	1	1	0	0	0	0	4	2	5	2	0	0	0	0	0	7		3.21878	0	0	0	0	0	0	0	0	0	0	4.33557	0	0	0	0	0	0	0	0	0	1.81967	0	0	0	0	0	0	0	0	0	0	0	0	0	0	0	0	0	0	0	0	3.84298	0	0	0	0	0	0	0	0	0	3.72137	0	0	0	0	4.56071	0.62293	0.356144	0	0	3.92315	0	0	0	0	0	0	0	2.57773	0	0	0	0	0	0	0	0	0	0	0	0	0	0	1.70044	0	0	0	3.6792	0.895303	0	0	0	0	0	0	0	0	0.516015	0	3.81967	1.57046	0	0.378512	0	0	0	0	3.63343	0	0	0	0.831877	0	0.263034	0	0	0	0	0	0	2.99458	0	0	0	0	0	0	0	0	0	0	0	0	2.53107	0	0	0	0	2.49825	5.8301	0	0	0	0	0	0	3.1811	0	0	0	0	0.344828	0.565597	0	0	0	0	0	0	0	0	0	0	0	0	0	0	1.07039	0	0	0	0	0	0	0	0.910733	0	0	0	0	0	0	0	0	0	4.1177	0	0	0	0	0	0	0	0	0	6.61633	5.59723	0	5.81352	0	0	0	0.956057	0	0	0	0	2.13093	0.389567	1.16993	2.17313	1.14405	0.176323	0	0	0.863938	0	0	0	0	0	0	0	0	0	5.83365	0	0	0	0	0	0	0	0	0	0	0	2.22342	0.831877	0.815575	5.926	0	0	0	0	0	0		2284	FBgn0029152	protein_coding	Mkrn1	3													-0.0153003	1.8562	0.247677	0.00199304	0.495288	0.00466456	-1.15601	3.09127	n	up	-0.731083	0.65467	n	0.432824	0.507242	0.525921	0.271406	0.434348	0.100314	-0.015197	0.726656	0.912862	-1.62432	GO:0005575	GO:0046872, GO:0004842, GO:0008270	GO:0000209	0.00903104	0.0054476	0.0491537	0.533	0.882	0.519	0.505	0.846	0.86	0.978239	0.33826	0.0927769	1	1	1
FBtr0305331	108	0	0	115	1	0	1	0	0	1	0	57	0	2	0	1	16	0	0	42	0	26	11	0	0	13	1	0	1	0	40	0	0	0	0	262	10	3	4	0	0	0	7	0	0	0	97	13	0	50	4	104	6	36	0	5	0	16	1	0	0	104	7	0	5	0	5	0	0	3	1	0	0	0	31	6	97	4	0	3	0	0	0	1	0	3	0	1	2	32	1	1	0	153	0	0	0	73	0	1	2	34	3	1	1	2	0	0	0	120	0	29	0	2	0	2	1	5	0	3	0	4	17	1	0	1	90	0	0	0	0	2	6	3	0	9	9	2	1	1	5	48	0	0	17	1	0	0	54	7	0	1	1	2	1	1	5	12	4	12	4	9	0	1	0	1	1	2	0	8	2	2	0	0	0	5	0	128	0	12	0	0	0	1	0	1	6	28	0	0	0	0	0	0	0	1	0	24	38	0	186	0	8	3	12	7	3	1	1	6	1	4	3	4	2	1	2	1	344	0	0	2	0	105	2	20	0	4	0	0	0	0	3	3	1	0	0	0	0	4	1	3	2	0	0	0	0	0	6		2.93357	0	0	3.43162	0	0	0	0	0	0	0	3.41549	0	0	0	0	1.09761	0	0	3.97453	0	0	1.59932	0	0	2.47508	0	0	0	0	3.10936	0	0	0	0	6.07361	2.42223	0	0	0	0	0	0	0	0	0	5.49697	3.14731	0	4.36597	0	5.63169	0	3.65764	0	0	0	0	0	0	0	4.43363	0	0	0.963474	0	0	0	0	0	0	0	0	0	5.6642	2.70708	4.41414	0	0	0	0	0	0	0	0	0	0	0	0	2.99639	0	0	0	5.96625	0	0	0	4.85848	0	0	0	0.992768	0	0	0	0	0	0	0	4.75969	0	3.70487	0	0	0	0	0	0	0	0	0	0	0	0	0	0	4.65191	0	0	0	0	0	0	0	0	0	0	0	0	0	0	2.59932	0	0	2.36177	0	0	0	4.49378	0	0	0	0	0	0	0	0	0	0	0.925999	0	0	0	0	0	0	0	0	0	0	0	0	0	0	0	0	0	4.08746	0	0	0	0	0	0	0	0	0	0	0	0	0	0	0	0	0	0	0	0	0.963474	0	5.17672	0	1.74846	0	2.03914	2.01436	0	0	0	0	0	0	0	0	0	0	0	0	8.35878	0	0	0	0	5.40395	0	3.12598	0	0	0	0	0	0	0	0	0	0	0	0	0	0	0	0	0	0	0	0	0	0	0		3129	FBgn0029152	protein_coding	Mkrn1	3													-1.785	2.84316	0.0987349	0.000122572	0.284578	0.000362035	-1.65102	3.84092	n	up	-1.41619	0.251442	n	0.943042	0.392333	0.119949	0.144724	0.400012	0.331114	1.64001	-0.023192	-0.845818	-0.770996	GO:0005575	GO:0046872, GO:0004842, GO:0008270	GO:0000209	-0.0733445	0.00486393	0.0813535	0.533	0.882	0.515	0.495	0.846	0.86	0.98117	0.33826	0.19276	1	1	1
FBtr0100601	0	0	0	0	0	0	0	0	0	0	0	0	0	0	0	0	0	12	0	0	0	0	0	0	0	0	0	0	0	0	0	0	0	0	0	0	0	0	0	0	0	0	0	0	0	0	0	0	0	0	0	0	0	0	0	0	0	0	0	0	0	0	0	0	0	0	0	0	0	0	0	0	0	0	0	0	0	0	0	0	0	0	0	0	0	0	0	0	0	0	0	0	0	0	0	0	0	0	0	0	0	0	0	0	0	0	0	0	0	0	0	0	0	0	0	0	0	0	0	0	0	0	0	0	0	0	1	0	0	0	0	0	0	0	0	0	0	0	0	0	0	0	0	0	0	0	0	0	0	0	1	0	0	0	0	0	0	0	0	0	0	0	0	0	0	0	0	0	0	0	0	0	0	0	0	0	0	0	0	0	0	0	0	0	0	0	0	0	0	0	0	0	0	0	0	0	0	0	0	0	0	0	1	0	0	0	0	0	0	0	0	0	0	0	0	0	0	0	0	0	0	0	0	0	0	0	0	0	0	0	0	0	0	0	0	0	0	0	0	0	0	0	0	0	0	0	0	0	0		0	0	0	0	0	0	0	0	0	0	0	0	0	0	0	0	0	2.93546	0	0	0	0	0	0	0	0	0	0	0	0	0	0	0	0	0	0	0	0	0	0	0	0	0	0	0	0	0	0	0	0	0	0	0	0	0	0	0	0	0	0	0	0	0	0	0	0	0	0	0	0	0	0	0	0	0	0	0	0	0	0	0	0	0	0	0	0	0	0	0	0	0	0	0	0	0	0	0	0	0	0	0	0	0	0	0	0	0	0	0	0	0	0	0	0	0	0	0	0	0	0	0	0	0	0	0	0	0.704872	0	0	0	0	0	0	0	0	0	0	0	0	0	0	0	0	0	0	0	0	0	0	0	0	0	0	0	0	0	0	0	0	0	0	0	0	0	0	0	0	0	0	0	0	0	0	0	0	0	0	0	0	0	0	0	0	0	0	0	0	0	0	0	0	0	0	0	0	0	0	0	0	0	0	0	0.475085	0	0.275007	0	0	0	0.0565835	0	0	0	0	0	0	0	0	0	0	0	0	0	0	0	0	0	0	0	0	0	0	0	0	0	0	0	0	0	0	0	0	0	0	0	0	0	0	0	0		15	FBgn0029153	protein_coding	Menl-2	3													-0.21294	-0.056129	0.910682	0.980604	1.01	1.01	-0.112178	-0.0243119	n	n	-0.282659	1.01	n	0.0360429	0	0.0161769	0.0204488	0.0181671	0.0128331	1.39294	-1.41565	-0.155088	0.177794	GO:0005739	GO:0051287, GO:0004471, GO:0004473, GO:0004470	GO:0055114, GO:0006090, GO:0006108
FBtr0301867	0	0	0	0	0	0	0	0	0	0	0	0	0	0	0	0	0	11	0	0	0	0	0	0	0	0	0	0	0	0	0	0	0	0	0	0	0	0	0	0	0	0	0	0	0	0	0	0	0	0	0	0	0	0	0	0	0	0	0	0	0	0	0	0	0	0	0	0	0	0	0	0	0	0	0	0	0	0	0	0	0	0	0	0	0	0	0	0	0	0	0	0	0	0	0	0	0	0	0	0	0	0	0	0	0	0	0	0	0	0	0	0	0	0	0	0	0	0	0	0	0	0	0	0	0	0	1	0	0	0	0	0	0	0	0	0	0	0	0	0	0	0	0	0	0	0	0	0	0	0	1	0	0	0	0	0	0	0	0	0	0	0	0	0	0	0	0	0	0	0	0	0	0	0	0	0	0	0	0	0	0	0	0	0	0	0	0	0	0	0	0	0	0	0	0	0	0	0	0	0	0	0	1	0	0	0	0	0	0	0	0	0	0	0	0	0	0	0	0	0	0	0	0	0	0	0	0	0	0	0	0	0	0	0	0	0	0	0	0	0	0	0	0	0	0	0	0	0	0		0	0	0	0	0	0	0	0	0	0	0	0	0	0	0	0	0	0	0	0	0	0	0	0	0	0	0	0	0	0	0	0	0	0	0	0	0	0	0	0	0	0	0	0	0	0	0	0	0	0	0	0	0	0	0	0	0	0	0	0	0	0	0	0	0	0	0	0	0	0	0	0	0	0	0	0	0	0	0	0	0	0	0	0	0	0	0	0	0	0	0	0	0	0	0	0	0	0	0	0	0	0	0	0	0	0	0	0	0	0	0	0	0	0	0	0	0	0	0	0	0	0	0	0	0	0	0	0	0	0	0	0	0	0	0	0	0	0	0	0	0	0	0	0	0	0	0	0	0	0	0	0	0	0	0	0	0	0	0	0	0	0	0	0	0	0	0	0	0	0	0	0	0	0	0	0	0	0	0	0	0	0	0	0	0	0	0	0	0	0	0	0	0	0	0	0	0	0	0	0	0	0	0	0	0	0	0	0	0	0	0	0	0	0	0	0	0	0	0	0	0	0	0	0	0	0	0	0	0	0	0	0	0	0	0	0	0	0	0	0	0	0	0	0	0	0	0	0	0		14	FBgn0029153	protein_coding	Menl-2	3													-0.195055	-0.0651808	0.918323	0.977477	1.01	1.01	-0.102546	-0.0282319	n	n	-0.26066	1.01	n	0	0	0	0	0	0					GO:0005739	GO:0051287, GO:0004471, GO:0004473, GO:0004470	GO:0055114, GO:0006090, GO:0006108
FBtr0301868	0	0	0	0	0	0	0	0	0	0	0	0	0	0	0	0	0	1	0	0	0	0	0	0	0	0	0	0	0	0	0	0	0	0	0	0	0	0	0	0	0	0	0	0	0	0	0	0	0	0	0	0	0	0	0	0	0	0	0	0	0	0	0	0	0	0	0	0	0	0	0	0	0	0	0	0	0	0	0	0	0	0	0	0	0	0	0	0	0	0	0	0	0	0	0	0	0	0	0	0	0	0	0	0	0	0	0	0	0	0	0	0	0	0	0	0	0	0	0	4	0	0	0	0	0	0	0	0	0	0	0	0	0	0	0	0	0	1	0	0	0	0	0	0	0	0	0	0	0	0	48	0	0	0	0	0	0	0	0	0	0	0	0	0	0	0	0	0	0	0	0	0	0	0	0	0	0	0	0	0	0	0	0	0	0	0	0	0	0	0	0	0	0	0	0	0	0	0	0	0	0	0	4	0	0	0	1	0	1	0	0	0	0	0	0	0	0	0	0	0	0	0	0	0	0	0	0	0	0	0	0	0	0	0	0	0	0	0	0	0	0	0	0	0	0	0	0	0	0		0	0	0	0	0	0	0	0	0	0	0	0	0	0	0	0	0	0	0	0	0	0	0	0	0	0	0	0	0	0	0	0	0	0	0	0	0	0	0	0	0	0	0	0	0	0	0	0	0	0	0	0	0	0	0	0	0	0	0	0	0	0	0	0	0	0	0	0	0	0	0	0	0	0	0	0	0	0	0	0	0	0	0	0	0	0	0	0	0	0	0	0	0	0	0	0	0	0	0	0	0	0	0	0	0	0	0	0	0	0	0	0	0	0	0	0	0	0	0	0.389567	0	0	0	0	0	0	0	0	0	0	0	0	0	0	0	0	0	0.0426443	0	0	0	0	0	0	0	0	0	0	0	0	3.54226	0	0	0	0	0	0	0	0	0	0	0	0	0	0	0	0	0	0	0	0	0	0	0	0	0	0	0	0	0	0	0	0	0	0	0	0	0	0	0	0	0	0	0	0	0	0	0	0	0	0	0	0.659925	0	0	0	0.0703893	0	0.111031	0	0	0	0	0	0	0	0	0	0	0	0	0	0	0	0	0	0	0	0	0	0	0	0	0	0	0	0	0	0	0	0	0	0	0	0	0	0	0	0		60	FBgn0029153	protein_coding	Menl-2	3													-0.907222	0.0652605	0.963055	0.866532	1.01	1.01	0.0463203	-0.168065	n	n	-0.0517772	1.01	n	0.0350719	0.00371016	0.00414055	0.0312923	0.0185537	0.0146901	1.12444	-1.01045	-0.981151	0.867157	GO:0005739	GO:0051287, GO:0004471, GO:0004473, GO:0004470	GO:0055114, GO:0006090, GO:0006108		-0.00119057			0.059			0.115			0.537835			1
FBtr0301869	0	0	0	0	0	0	0	0	0	0	0	0	0	0	0	0	0	1	0	0	0	0	0	0	0	0	0	0	0	0	0	0	0	0	0	0	0	0	0	0	0	0	0	0	0	0	0	0	0	0	0	0	0	0	0	0	0	0	0	0	0	0	0	0	0	0	0	0	0	0	0	0	0	0	0	0	0	0	0	0	0	0	0	0	0	0	0	0	0	0	0	0	0	0	0	0	0	0	0	0	0	0	0	0	0	0	0	0	0	0	0	0	0	0	0	0	0	0	0	3	0	0	0	0	0	0	0	0	0	0	0	0	0	0	0	0	0	1	0	0	0	0	0	0	0	0	0	0	0	0	38	0	0	0	0	0	0	0	0	0	0	0	0	0	0	0	0	0	0	0	0	0	0	0	0	0	0	0	0	0	0	0	0	0	0	0	0	0	0	0	0	0	0	0	0	0	0	0	0	0	0	0	4	0	0	0	0	0	1	0	0	0	0	0	0	0	0	0	0	0	0	0	0	0	0	0	0	0	0	0	0	0	0	0	0	0	0	0	0	0	0	0	0	0	0	0	0	0	0		0	0	0	0	0	0	0	0	0	0	0	0	0	0	0	0	0	0	0	0	0	0	0	0	0	0	0	0	0	0	0	0	0	0	0	0	0	0	0	0	0	0	0	0	0	0	0	0	0	0	0	0	0	0	0	0	0	0	0	0	0	0	0	0	0	0	0	0	0	0	0	0	0	0	0	0	0	0	0	0	0	0	0	0	0	0	0	0	0	0	0	0	0	0	0	0	0	0	0	0	0	0	0	0	0	0	0	0	0	0	0	0	0	0	0	0	0	0	0	0.389567	0	0	0	0	0	0	0	0	0	0	0	0	0	0	0	0	0	0.0426443	0	0	0	0	0	0	0	0	0	0	0	0	3.54226	0	0	0	0	0	0	0	0	0	0	0	0	0	0	0	0	0	0	0	0	0	0	0	0	0	0	0	0	0	0	0	0	0	0	0	0	0	0	0	0	0	0	0	0	0	0	0	0	0	0	0	0.659925	0	0	0	0.0703893	0	0.111031	0	0	0	0	0	0	0	0	0	0	0	0	0	0	0	0	0	0	0	0	0	0	0	0	0	0	0	0	0	0	0	0	0	0	0	0	0	0	0	0		48	FBgn0029154	protein_coding	Menl-1	1													-0.657041	-4.92652e-05	0.970506	0.878198	1.01	1.01	0.036974	-0.153254	n	n	-0.0517772	1.01	n	0.0350719	0.00371016	0.00414055	0.0312923	0.0185537	0.0146901	1.12444	-1.01045	-0.981151	0.867157	GO:0005739	GO:0051287, GO:0004471, GO:0004470, GO:0004473	GO:0055114, GO:0006090, GO:0006108		-0.00155007			0			0.115			0.159752			1
FBtr0085110	94	0	500	1875	7	279	373	173	159	601	398	129	63	181	300	1078	14	381	0	46	892	621	154	0	1185	0	296	85	2	299	153	0	152	138	92	322	52	37	27	443	1	2	38	408	0	0	3	0	0	0	23	2	249	782	1	8	1262	72	366	45	1097	106	140	45	146	2	3	185	110	84	36	18	13	37	22	192	980	40	2	0	127	171	79	288	342	41	72	2	0	86	0	453	8	438	0	90	45	188	47	83	0	293	14	77	5	118	0	0	5	117	16	274	110	80	0	1	16	148	3	126	0	2	3	3	130	283	275	275	3	0	291	2	149	15	19	5	167	8	17	1	9	252	26	21	1	0	25	1	0	156	1	10	8	11	2	2	105	30	12	122	31	67	290	10	3	1	1	1	21	91	385	210	2	68	109	880	1001	895	810	2	60	244	0	243	0	145	69	0	0	0	0	216	748	0	89	766	0	697	739	0	198	631	5	4	20	4	23	4	4	8	2	7	4	4	8	229	34	3	3	0	0	0	0	0	96	158	95	1293	0	0	347	0	803	679	18	2	1	1	1	9	7	34	2	23	15	38	717	0	472		2.40871	0	4.83086	6.64241	0.356144	4.31759	5.13914	6.08937	4.40939	6.37678	5.80271	4.21023	3.5435	4.63227	6.48043	7.19849	1.37851	6.08066	0	3.02503	6.46467	6.07211	4.41278	0	8.16048	0	5.54535	3.67582	0	5.97934	3.74416	0	4.4363	4.96116	4.25248	5.67129	3.36036	2.19219	2.41954	6.65864	0	0	3.30451	6.05246	0	0	0	0	0	0	2.28983	0	4.91791	6.90497	0.226509	0.650765	7.52089	4.7845	6.0376	3.17313	7.26407	3.43162	6.21994	3	4.51979	0	0	4.66448	7.36238	5.68958	5.30488	3.18587	4.70708	4.56133	4.57773	6.28225	6.88448	4.15462	0	0	4.39232	6.30433	5.25323	5.57622	6.78764	3.50335	4.47379	0	0	3.92884	0	5.81301	4.20006	6.6153	0	4.54844	3.73985	5.34767	6.083	4.24717	0	5.35156	1.62761	3.17951	0.495695	3.68594	0	0	0.545968	4.05485	1.98914	5.88313	4.20555	3.23113	0	0	1.18903	4.24031	0	3.99186	0	0	0.411426	0	3.78031	5.16912	5.19849	4.77136	0.389567	0	4.97774	0	4.32553	0.903038	1.80735	0.475085	4.12102	0.536053	1.26903	0	1.66903	5.14731	1.852	1.88362	0	0	2.26003	0	0	4.74953	0	0.887525	0.475085	0.739848	0	0	5.73525	3.11603	1.10434	3.83592	2.80116	3.40463	5.84725	1.04963	0.432959	0	0	0	3.12763	3.27352	4.81455	4.04527	0	5.25172	3.87774	6.09001	6.60511	6.00652	5.88215	0	2.81147	4.66221	0	5.48349	0	4.23343	2.79494	0	0	0	0	4.50589	6.15036	0	4.19613	5.87061	0	7.32157	6.89966	0	4.92172	6.96359	1.18269	0.422233	1.82375	0.594549	1.97085	0.565597	0.782409	1.01436	0	0.807355	0.678072	0.298658	0.604071	3.83491	2.86196	0.565597	0	0	0	0	0	0	3.88069	4.86443	3.80839	8.989	0	0	5.36387	0	7.66107	6.72014	2.04614	0.799087	0	0	0	1.79494	1.10434	2.15056	0	7.09096	2.47508	8.49522	7.47492	0	6.50001		39426	FBgn0029155	protein_coding	Men-b	3	0.320459	0.886	0.723	0.000601861	1	0	0.687647	0.806	1	6.54151e-05	1	0	0.781928	3.70536	0.0271456	1.28156e-17	0.121733	1.6051e-16	2.20942	8.54534	n	up	0.464239	0.748294	n	2.79698	3.74851	0.822544	0.890684	2.06468	1.25426	0.583848	1.34249	-0.99033	-0.936003	GO:0005739	GO:0004473, GO:0051287, GO:0004471, GO:0004473, GO:0004470	GO:0006108, GO:0006090, GO:0055114, GO:0042593, GO:0006090, GO:0006108	0.320459	-0.0347564	0.687647	0.886	1	0.806	0.723	1	1	0.000601861	0.815466	6.54151e-05	1	1	1
FBtr0301707	3	0	3	0	1	30	1	0	0	3	6	69	2	15	16	3	0	6	0	73	0	3	3	0	0	0	2	1	44	99	5	0	2	6	0	0	9	1	3	0	0	0	4	2	0	0	0	0	0	0	3	0	1	2	0	2	1	8	11	0	2	5	2	4	4	2	3	67	0	4	5	0	0	5	1	18	5	0	9	0	8	1	8	0	1	4	1	3	0	3	0	3	0	1	0	4	12	9	1	58	0	2	4	0	1	0	0	0	1	0	0	26	193	3	0	2	2	1	0	2	0	1	0	1	0	1	1	0	1	0	2	1	19	0	0	13	6	1	2	0	1	0	2	3	4	0	10	1	0	3	0	1	1	1	2	2	1	0	0	2	1	2	1	1	1	1	0	1	6	2	0	1	173	1	17	4	18	5	13	10	0	2	0	0	0	6	54	0	0	0	0	2	13	0	140	2	0	609	51	0	2	1	1	1	1	1	5	1	1	4	2	3	2	3	1	3	1	1	0	0	0	0	0	0	0	0	50	4	0	0	101	0	0	663	2	0	1	2	1	4	6	4	0	1	0	1	21	0	2		0	0	0	0	0	2.14731	0	0	0	0	1.20163	4.1819	0	1.24489	0	0	0	0	0	4.43029	0	0	0	0	0	0	0	0	2.39232	5.25852	0	0	0	0	0	0	1.5008	0	0	0	0	0	0	0	0	0	0	0	0	0	0	0	0	0	0	0	0	1.46989	0	0	0	0	0	0	0	0	0	3.81044	0	2.25399	0	0	0	1.37295	0	2.65306	0	0	0	0	0	0	0.895303	0	0	0	0	0	0	0	0	0	0	0	0	0	2.6017	1.52105	0	4.59574	0	0	0	0	0	0	0	0	0	0	0	2.88557	5.64357	0	0	0	0	0	0	0	0	0	0	0	0	0	0	0	0.422233	0	0	0	2.25399	0	0	0.495695	0	0	0	0	0	0	0	0	0.584963	0	1.83188	0	0	0.641546	0	0	0	0	0.344828	0	0.925999	0	0	0	0	0	0	0	0	0	0	0	2.07724	0	0	0	5.87406	0	2.02857	0	0	0	0	0	0	0	0	0	0	0	3.30159	0	0	0	0	0	0	0	5.49121	0	0	7.76838	3.82375	0	0	0	0	0	0	0	0	0	0	0	0	0	0.669027	0	0	0	0	0	0	0	0	0	0	0	0	0	3.48543	0	0	0	4.29057	0	0	7.34047	0	0	0	0	0	0	0	0	0	0	0	0	0	0	0		3050	FBgn0029155	protein_coding	Men-b	3													2.15775	2.55019	0.0178714	0.000907151	0.0906626	0.00227535	2.36827	3.31784	n	up	0.727944	0.641835	n	0.409217	0.603501	0.0393545	0.0132626	0.266334	0.249831	0.57192	1.34958	-0.908532	-1.01297	GO:0005739	GO:0004473, GO:0051287, GO:0004471, GO:0004473, GO:0004470	GO:0006108, GO:0006090, GO:0055114, GO:0042593, GO:0006090, GO:0006108	0.113636	0.00401242	0.07965	0.657	1	0.597	0.535	0.846	0.907	0.074291	0.433769	0.261966	1	1	1
FBtr0301708	22	0	7	1	402	9	119	5	0	7	3	48	2	6	22	6	6	5	0	20	1	75	266	0	0	0	3	1	6	24	432	0	21	5	20	73	94	168	9	1	2	2	3	18	0	0	22	0	0	0	3	2	2	2	0	691	2	8	5	1	477	854	1	3	13	1879	20	79	0	3	14	0	2	3	5	23	7	0	175	0	128	9	3	0	1	3	10	101	0	102	0	168	1	1	0	2	5	34	1	13	0	2	157	28	68	88	0	0	2	52	0	31	3	3	0	13	49	1	88	3	0	32	0	25	0	16	1	10	1	0	19	209	184	21	32	53	255	77	164	23	13	0	177	353	452	0	5	102	0	2	1	32	33	44	17	4	51	2	26	4	20	3	1	38	2	10	24	2	182	294	3	10	6	2	11	11	6	11	98	450	53	104	0	0	0	5	57	0	0	1	0	1	352	0	3	592	0	51	7	0	1	1	2	23	22	22	14	10	1	165	93	58	61	36	35	570	172	30	144	0	0	0	0	0	166	0	120	4	0	0	5	0	0	12	186	18	21	6	16	157	225	633	5	1	33	2	11	0	219		1.16993	0	0	0	4.66505	0	4.08746	0	0	0	0	2.99095	0	0	2.93168	0.731183	0.604071	0	0	0.464668	0	3.5373	5.58946	0	0	0	0	0	0	0	5.59962	0	1.82782	0	2.42492	3.91456	4.55336	4.54782	1.73118	0	0.963474	1.33914	0	0	0	0	3.07553	0	0	0	0	1.17632	0	0	0	6.51916	0	0	0	0	6.47752	6.75181	0	0	1.73552	7.41058	2.01436	3.84599	0	0	4.53543	0	0	0	0.669027	3.73877	0	0	6.00921	0	4.85947	2.08406	0	0	0	0	0.163499	3.40054	0	4.64674	0	4.84097	0	0	0	0	0	3.35755	0	0	0	0	5.21412	2.29866	3.26754	3.67129	0	0	0	3.36737	0	2.54597	0	0	0	1.47508	2.65535	0	4.38888	0	0	2.72901	0	2.72683	0	1.774	0	0.765535	0	0	1.74416	5.20555	5.03958	1.41684	3.04614	3.56803	5.16108	3.02503	4.4019	2.90111	2.49825	0	4.7252	6.07959	6.31179	0	0	4.35896	0	0	0.879706	2.35332	1.84398	2.35332	1.84398	1.07724	5.10182	0	2.76341	0	2.99458	0	0	2.94111	0.321928	1.14405	1.86394	0.669027	6.59081	5.2891	0	0.83996	0	0	0	0.678072	0	0	3.66334	5.89869	3.16511	3.8953	0	0	0	0	2.86394	0	0	0.250962	0	0	5.54473	0	0	5.91648	0	3.6241	0	0	0	0	0	2.46989	2.34199	2.854	1.99639	1.61353	0	5.30889	3.99277	3.67129	4.08491	2.40054	2.40599	5.49729	5.48896	3.57289	6.88582	0	0	0	0	0	5.1177	0	4.58135	0	0	0	0	0	0	0	5.64184	3.64386	4.54164	3.07039	3.47119	6.20633	6.07874	6.5097	5.89045	0	4.27798	0	0	0	5.81941		15530	FBgn0029155	protein_coding	Men-b	3													0.255991	-1.15989	0.517019	0.0144717	0.737761	0.0280418	0.647947	-2.44534	n	down	-0.479029	0.367782	n	1.29155	1.53705	2.9871	3.09762	2.22833	0.819576	-1.14301	-0.843458	0.925809	1.06066	GO:0005739	GO:0004473, GO:0051287, GO:0004471, GO:0004473, GO:0004470	GO:0006108, GO:0006090, GO:0055114, GO:0042593, GO:0006090, GO:0006108	0.07741	0.0108207	-0.114474	0.819	1	0.743	0.663	1	1	0.041839	0.231063	4.22809e-07	1	1	0.0146668
FBtr0084799	0	72	0	0	0	0	266	0	269	31	1	0	10	49	0	0	11	16	0	0	0	1	0	0	2	0	0	1	35	4	0	0	0	0	0	0	4	7	0	0	1	0	9	0	7	0	0	0	0	0	9	0	0	6	0	72	0	0	280	0	0	0	0	0	122	0	3	0	0	0	0	21	0	0	0	0	0	0	0	0	11	0	0	9	0	7	10	4	0	63	0	0	0	9	3	17	0	0	0	26	3	0	4	3	3	84	0	0	2	11	0	38	11	74	6	24	0	11	0	4	0	15	16	2	5	0	3	7	0	0	0	0	0	10	1	3	0	2	9	30	6	30	6	35	14	5	0	0	0	24	0	5	0	16	6	8	2	13	17	10	2	4	0	13	3	12	10	8	0	0	7	14	0	0	24	0	65	110	2	0	0	43	0	0	78	84	10	1	0	0	0	0	0	0	0	36	0	9	23	0	0	1	9	15	45	38	16	23	7	22	7	7	7	5	7	11	5	0	0	0	0	2	0	0	16	77	37	0	11	8	0	22	0	57	1	0	0	0	1	0	0	2	0	0	0	0	0	0	0		0	1.89918	0	0	0	0	4.20867	0	4.64674	1.93357	0	0	0	2.3978	0	0	0	1.29278	0	0	0	0	0	0	0	0	0	0.124328	1.38957	0	0	0	0	0	0	0	0	0	0	0	0	0	1.37851	0	0	0	0	0	0	0	0.773996	0	0	0	0	2.73985	0	0	5.0798	0	0	0	0	0	3.78241	0	0.238787	0	0	0	0	2.98185	0	0	0	0	0	0	0	0	0	0	0	0	0	0	1.21412	0	0	3.05485	0	0	0	0	0	1.23266	0	0	0	1.4957	0	0	0	0.356144	0.238787	2.87971	0	0	0	0	0	2.48543	0	2.58736	0	1.14405	0	0	0	0	0	1.48027	1.30451	0	0.731183	0	0	0	0	0	0	0	0	0	0.15056	0.704872	0	0	0.815575	2.83794	1.67807	1.91839	0	1.74846	1.36177	0	0	0	0	1.52607	0	0.555816	0	1.16993	0	0.879706	0	0	1.40599	0	0	0	0	1.57046	0.443607	0.963474	0.536053	0	0	0	0	0.895303	0	0	1.22033	0	2.36177	2.64386	0	0	0	1.84398	0	0	2.78869	2.9279	0	0.0840643	0	0	0	0	0	0	0	1.54597	0	0	1.87971	0	0	0	1.43829	1.1177	2.70929	2.85599	1.37295	2.01078	0.978196	2.24184	1	0.85599	0.887525	0.505891	0.443607	0.422233	1.18269	0	0	0	0	0	0	0	0.903038	3.69042	1.78241	0	0	0	0	1.21412	0	2.79701	0	0	0	0	0	0	0	0	0	0	0	0	0	0	0		3063	FBgn0029157	protein_coding	ssh	4													0.324735	-0.0170351	0.483029	0.975589	0.713121	0.98425	0.70144	-0.0305991	n	n	1.07245	0.96197	n	0.493451	0.39131	0.88508	0.691093	0.615234	0.189436	-0.642866	-1.18205	1.42447	0.400448	GO:0045177	GO:0004721, GO:0003779, GO:0004725, GO:0017017, GO:0003779, GO:0004721	GO:0030837, GO:0008064, GO:0000902, GO:0006470, GO:0006470, GO:0050770, GO:0006470, GO:0007409, GO:0016319, GO:0030833, GO:0007097, GO:0010591, GO:0000278, GO:0048749, GO:0050770, GO:0000902	0.00942462	0.0157124	0.00161755	0.419	0.824	0.432	0.446	0.846	0.837	0.588729	0.462744	0.000127323	1	1	1
FBtr0084800	0	6	0	0	0	0	3	0	29	0	1	0	0	20	0	0	0	1	0	0	0	2	0	0	3	0	0	0	3	9	0	0	0	0	0	0	7	0	0	0	1	0	0	0	35	0	0	0	0	0	7	0	0	3	0	17	0	0	4	1	0	0	0	0	18	0	0	0	0	0	0	14	0	0	0	0	0	0	0	0	3	0	0	0	0	39	11	4	0	0	0	0	0	0	5	77	0	0	0	1	5	0	7	0	2	3	0	0	2	5	0	23	4	0	17	6	0	1	1	8	0	3	1	3	1	0	4	51	0	0	0	0	0	3	0	3	0	3	3	6	2	0	35	1	1	10	0	0	0	202	0	3	0	4	6	2	2	1	13	0	2	7	0	3	1	8	9	2	0	0	1	7	0	0	41	0	0	2	4	0	0	44	0	0	4	3	2	0	0	0	0	0	0	0	0	6	0	246	2	0	0	1	2	3	3	7	4	2	2	3	2	5	1	3	5	11	1	0	0	0	0	1	0	0	89	5	289	0	1	107	0	26	0	0	1	0	0	0	1	0	0	4	0	0	0	0	0	0	0		0	0	0	0	0	0	0	0	0	0	0	0	0	2.16672	0	0	0	0	0	0	0	0	0	0	0	0	0	0	0	0	0	0	0	0	0	0	1.46989	0	0	0	0	0	0	0	0	0	0	0	0	0	0	0	0	0	0	1	0	0	0	0	0	0	0	0	0	0	0	0	0	0	0	0	0	0	0	0	0	0	0	0	0	0	0	0	0	3.46858	0	0	0	0	0	0	0	0	0	4.15462	0	0	0	0	1.10434	0	1.66903	0	0.0840643	0	0	0	0.378512	0	0	2.5008	0	0	0	0	0	0	0	0	0	0	0	0.941106	0	0	1.12433	0	0	0	0	0	0	0	0	0.0565835	0	0	0	0	0	0	2.33914	0	0	1.64155	0	0	0	4.85898	0	0	0	0	0.970854	0	0	0	1.40599	0	0	0	0	0	0	0.948601	0.963474	0	0	0	0	0.464668	0	0	2.69599	0	0	0	0	0	0	0	0	0	0	0	0	0	0	0	0	0	0	0	0	0	0	5.70293	0	0	0	0	0	0	0	0	0	0	0	0	0	0.831877	0	0	0.454176	0.659925	0	0	0	0	0	0	0	0	3.72247	0	5.10727	0	0	4.40122	0	0	0	0	0	0	0	0	0.704872	0	0	0	0	0	0	0	0	0	0		1744	FBgn0029157	protein_coding	ssh	4													-0.863771	1.27466	0.0179472	0.593413	0.0909777	0.692151	-2.3667	0.533897	n	n	0.632275	0.961028	n	0.316112	0.175237	0.0830104	0.240546	0.203726	0.0856886	1.31155	-0.332474	-1.40878	0.429695	GO:0045177	GO:0004721, GO:0003779, GO:0004725, GO:0017017, GO:0003779, GO:0004721	GO:0030837, GO:0008064, GO:0000902, GO:0006470, GO:0006470, GO:0050770, GO:0006470, GO:0007409, GO:0016319, GO:0030833, GO:0007097, GO:0010591, GO:0000278, GO:0048749, GO:0050770, GO:0000902	-0.0210739	-0.00545002	0.0279998	0.362	0.824	0.359	0.356	0.808	0.814	0.860552	0.410886	1.5326e-06	1	1	0.0531643
FBtr0301612	0	4	0	0	0	0	3	0	57	0	1	0	0	14	0	0	0	1	0	0	0	2	0	0	3	0	0	0	4	9	0	0	0	0	0	0	1	0	0	0	1	0	0	0	43	0	0	0	0	0	8	0	0	5	0	6	0	0	2	1	0	0	0	0	8	0	0	0	0	0	0	13	0	0	0	0	0	0	0	0	4	0	0	0	0	8	11	5	0	1	0	0	0	0	6	6	0	0	0	1	2	0	3	0	2	4	0	0	1	5	0	2	4	0	24	8	0	1	1	10	0	2	1	2	2	0	3	66	0	0	0	0	0	3	0	1	0	3	2	4	3	0	5	1	1	1	0	0	0	10	0	3	0	4	4	1	2	1	1	0	2	83	0	3	1	6	3	2	0	0	1	1	0	0	14	0	0	53	4	0	0	274	0	0	3	11	2	0	0	0	0	0	0	0	0	8	0	30	2	0	0	1	2	2	2	5	3	2	1	2	2	2	1	3	4	11	2	0	0	0	0	1	0	0	6	2	8	0	1	9	0	57	0	0	1	0	0	0	0	0	0	5	0	0	0	0	0	0	0		0	0	0	0	0	0	0	0	3.27053	0	0.613532	0	0	0	0	0	0	0	0	0	0	0.659925	0	0	1.70044	0	0	0	0	2.4489	0	0	0	0	0	0	0	0	0	0	0.799087	0	0	0	3.57289	0	0	0	0	0	1.68706	0	0	0	0	0	0	0	0	0.344828	0	0	0	0	0	0	0	0	0	0	0	3.61471	0	0	0	0	0	0	0	0	0	0	0	0	0	0	2.85798	0.15056	0	0.226509	0	0	0	0	2.29572	0	0	0	0	0	0	0	0	0	0	0	0	0	0	0	0	0	0	0	3.21878	0	0	0	0.333424	1.79909	0	0	0	0	0	0	0	3.48414	0	0	0	0	0	0	0	0	0	0.659925	0	0	0	0	0	0	0	0	0	0	0	0	0	0.464668	0.0565835	0	0	0	2.0321	0	0	0	1.22651	3.68818	0	0	0	0	0	0	0	0	0	0	0	0	0.650765	0	0	2.22033	0.790772	0	0	4.77873	0	0	0	1.0635	0	0	0	0	0	0	0	0	0	0	0	0	0	0	0	0.545968	0	0	0	0	0	0	0	0	0	0	0	0.475085	0	0.831877	0	0	0	0	0	0	0	0	0	0	0	0	0	0	0	3.53356	0	0	0.536053	0	0	0	0	0	0.226509	1.21412	0	0	0	0	0	0	0		1059	FBgn0029157	protein_coding	ssh	4													-0.490078	0.545307	0.646789	0.682438	0.823586	0.770621	-0.458228	0.409139	n	n	0.749534	0.868516	n	0.271032	0.248417	0.10628	0.108024	0.183438	0.0767065	1.14194	0.847104	-1.00589	-0.983153	GO:0045177	GO:0004721, GO:0003779, GO:0004725, GO:0017017, GO:0003779, GO:0004721	GO:0030837, GO:0008064, GO:0000902, GO:0006470, GO:0006470, GO:0050770, GO:0006470, GO:0007409, GO:0016319, GO:0030833, GO:0007097, GO:0010591, GO:0000278, GO:0048749, GO:0050770, GO:0000902	-0.00618859	-0.0025639	0.00880967	0.362	0.824	0.364	0.366	0.769	0.791	0.851523	0.3367	3.46127e-06	1	1	0.120068
FBtr0301613	0	25	0	0	0	0	2	0	14	0	1	0	28	6	0	0	39	14	0	0	0	2	0	0	3	0	0	0	3	6	0	0	0	0	0	0	1	19	0	0	1	0	3	0	13	0	0	0	0	0	6	0	0	103	0	4	0	0	2	1	0	0	0	0	89	0	0	0	0	0	0	7	0	0	0	0	0	0	0	0	76	0	0	18	0	6	7	7	0	1	0	0	0	20	5	4	0	0	0	49	2	0	3	0	3	3	0	0	1	27	0	2	82	1	13	24	0	109	1	6	0	2	1	1	2	0	2	15	0	0	0	0	0	16	0	2	0	3	6	5	4	0	4	65	2	1	0	0	0	6	0	2	0	5	5	1	2	184	1	19	2	20	0	6	1	7	3	9	0	0	12	1	0	0	7	0	0	14	3	0	0	19	0	0	59	66	15	0	0	0	0	0	0	0	0	19	0	10	14	0	0	1	3	13	15	13	15	4	3	7	4	2	8	3	6	7	2	0	0	0	0	2	0	0	5	14	5	0	607	7	0	17	0	0	1	0	0	0	0	0	0	4	0	0	0	0	0	0	0		0	0.298658	0	0	0	0	0	0	0	0	0	0	2.44626	0	0	0	2.24489	1.77821	0	0	0	0	0	0	0	0	0	0	0	0	0	0	0	0	0	0	0	1.5656	0	0	0	0	0	0	0	0	0	0	0	0	0	0	0	3.80529	0	0	0	0	0	0	0	0	0	0	3.6427	0	0	0	0	0	0	0	0	0	0	0	0	0	0	0	3.54844	0	0	2.10769	0	0	0	0.910733	0	0	0	0	0	2.51096	0	0	0	0	0	3.48156	0	0	0	0	0.432959	0	0	0	0	2.53605	0	0	3.68818	0	0	1.79494	0	3.54473	0	0	0	0	0	0	0	0	0	0	0	0	0	0	0	1.23266	0	0.137504	0	0	0.575312	0	0.536053	0	0	3.13914	0	0	0	0	0	0	0	0	0	0	0.704872	0	0	5.17513	0	1.71809	0	0	0	0	0	0	0	1.42761	0	0	1.02148	0	0	0	0	0	0	0	0	0	0	0	0	0	2.76553	2.73552	1.56071	0	0	0	0	0	0	0	0	1.47508	0	0	1.53107	0	0	0	0	1.62761	0.263034	1.5656	1.42761	0	0	0.214125	0.15056	0	1.32193	0	0.713696	0	0	0	0	0	0	0.887525	0	0	0	0	0	0	6.23955	0	0	0	0	0	0	0	0	0	0	0	0	0	0	0	0	0	0	0	0		2273	FBgn0029157	protein_coding	ssh	4													-0.742638	1.04101	0.606002	0.747244	0.798307	0.823809	-0.515788	0.322276	n	n	-0.789933	0.577032	n	0.357986	0.310717	0.4166	0.177722	0.315756	0.088079	0.479456	-0.057214	1.14492	-1.56716	GO:0045177	GO:0004721, GO:0003779, GO:0004725, GO:0017017, GO:0003779, GO:0004721	GO:0030837, GO:0008064, GO:0000902, GO:0006470, GO:0006470, GO:0050770, GO:0006470, GO:0007409, GO:0016319, GO:0030833, GO:0007097, GO:0010591, GO:0000278, GO:0048749, GO:0050770, GO:0000902	-0.0158612	0.0141665	0.0297013	0.39	0.824	0.403	0.416	0.769	0.791	0.616582	0.508442	0.00016166	1	1	1
FBtr0290266	0	0	0	369	131	0	0	0	96	84	0	0	44	129	12	0	262	33	0	0	81	0	1	0	0	0	0	0	0	0	0	0	0	0	17	0	11	56	37	7	4	0	159	0	0	312	0	0	0	0	0	0	127	38	0	111	0	0	0	0	0	0	0	0	0	0	0	0	2	0	1	125	0	5	30	0	0	28	0	12	148	0	67	32	106	0	0	11	0	75	0	0	3	0	0	186	0	0	0	40	0	0	10	1	0	95	512	82	3	0	0	67	0	0	0	14	120	107	0	39	0	1	12	0	35	0	0	303	0	161	0	0	0	7	118	48	0	5	9	8	0	0	0	0	0	109	0	87	0	0	0	3	3	6	7	1	13	21	103	36	0	99	0	5	2	0	0	1	84	0	278	53	194	0	307	0	0	158	0	0	0	0	0	0	0	232	192	20	0	0	0	0	425	0	24	0	53	0	0	0	14	0	6	10	8	1	4	6	2	24	1	10	7	5	1	50	8	2	0	0	0	0	0	0	0	0	0	0	0	0	305	0	0	286	14	3	4	0	3	6	17	56	0	0	0	0	0	0	96		0	0	0	5.73118	4.0917	0	0	0	5.08746	4.97957	0	0	4.31034	5.45385	3.30597	0	6.17193	4.01614	0	0	4.48027	0	0.432959	0	0	0	0	0	0	0	0	0	0	0	3.27947	0	2.63923	3.99639	4.0365	2.38957	1.82782	0	6.42122	0	0	7.35173	0	0	0	0	0	0	5.34589	4.05398	0	4.92458	0	0	0	0	0	0	0	0	0	0	0	0	3.24184	0	1.96717	7.30067	0	3.08576	6.16048	0	0	5.09297	0	4.25852	6.02392	0	6.28817	3.94205	6.54874	0	0	1.60881	0	5.12557	0	0	4.07639	0	0	6.91815	0	0	0	4.60822	0	0	2.46728	0.367371	0	4.76129	7.69968	4.55643	0.62293	0	0	5.22959	0	0	0	2.06005	4.73985	5.17832	0	3.7126	0	0.411426	2.19219	0	3.36036	0	0	6.29205	0	6.21101	0	0	0	1.07039	5.68145	4.10601	0	0.941106	1.68706	2.43029	0	0	0	0	0	5.63778	0	5.12019	0	0	0	0.807355	0.526069	1.04963	1.5509	0.356144	4.20006	3.89239	5.39609	3.47897	0	5.22651	0	1.41143	0.575312	0	0	0.378512	6.49458	0	5.6879	3.49442	6.77334	0	6.58796	0	0	4.93357	0	0	0	0	0	0	0	6.16792	5.59246	2.61353	0	0	0	0	6.74994	0	3.78555	0	4.79129	0	0	0	2.70929	0	1.83592	2.25701	1.92979	0.604071	1.22651	1.75275	0.731183	3.59694	0.400538	2.24184	2.22033	1.05658	0.298658	3.13914	2.36177	1.26303	0	0	0	0	0	0	0	0	0	0	0	0	6.58466	0	0	6.9197	3.04439	2.23879	3.17153	0	2.18587	2.73335	3.46336	4.08916	0	0	0	0	0	0	5.65335		8214	FBgn0029158	protein_coding	Las	1													0.348363	1.63006	0.541138	0.0176352	0.754047	0.033454	0.611094	2.37319	n	up	0.636038	0.802593	n	1.45781	1.95608	1.57805	1.53419	1.63153	0.192256	-0.903599	1.68812	-0.278182	-0.506338	GO:0005737, GO:0005739	GO:0051539, GO:0016992	GO:0009107	0.0515425	0.00486992	0.154272	0.419	0.824	0.364	0.307	0.962	0.907	0.0931209	0.842422	0.00324132	1	1	1
FBtr0079217	6	8	6	3	92	4	1	0	7	153	4	147	0	203	0	0	4	72	0	0	4	4	5	0	0	6	0	147	4	8	6	0	6	0	0	4	5	4	21	5	0	0	106	0	3	4	4	683	0	8	3	0	238	8	2	475	3	4	5	3	3	0	3	4	4	0	4	8	2	2	1	4	0	66	0	52	0	15	24	3	0	2	34	4	0	5	11	6	0	93	8	76	0	6	0	0	8	0	19	21	0	3	4	4	4	4	0	1	8	4	0	1	4	23	4	6	5	4	0	2	0	4	4	0	4	5	4	0	15	6	4	5	4	4	0	65	3	6	6	7	4	73	6	0	4	3	4	3	263	191	0	3	4	17	5	4	4	9	3	13	29	135	56	3	5	11	13	5	108	8	8	4	2	0	0	5	0	4	5	11	5	0	0	3	0	5	219	0	0	0	1	4	88	0	7	3	0	0	5	0	4	0	3	2	14	6	6	4	3	5	12	10	6	4	6	28	4	3	0	5	0	124	0	0	0	74	0	7	0	0	4	0	3	0	5	2	2	2	3	9	4	14	0	0	3	0	9	0	8		0	0	0	0	3.87086	0	0	0	0	6.00225	0	6.10811	0	6.28207	0	0	0	5.2817	0	0	0	0	0	0	0	0	0	6.08108	0	0	0	0	0	0	0	0	0	0	2.99458	0	0	0	6.06523	0	0	0	0	8.81622	0	0	0	0	6.45006	0	0	7.2363	0	0	0	0	0	0	0	0	0	0	0	0	5.26978	0	0	0	0	7.03507	0	6.12433	0	0	3.91361	0	0	0	6.10161	0	0	0	2.5509	0.9855	0	5.68482	0	4.9982	0	0	0	0	0	0	7.09919	4.11603	0	0	0	1.26903	0	0	0	0	0	0	0	0	0	3.67469	0	1.20163	0	0	0	0	0	0	0	0	0	0	0	0	2.69822	0	0	0	0	0	0	4.69766	0	0	1.03562	0	0	5.40156	0	0	0	0	0	0	7.42878	6.68594	0	0	0.757023	2.24184	1.30451	0	0	0	0	0	4.57107	5.89918	5.22574	0	0	1.60407	1.55582	0	7.07756	0	0	0	0	0	0	0	0	0	0	0	0	0	0	0	0	0	5.94509	0	0	0	0	0	5.06867	0	0	0	0	0	0	0	0	0	0	0	2.73552	0	1.59455	0	0	0	2.24489	2.43563	0	0	1.12433	2.1635	0	0	0	0	0	6.63532	0	0	0	5.36702	0	0	0	0	0	0	0	0	0	0	0	0	0	0	0	0	0	0	0	0	0	0	0		4966	FBgn0029161	protein_coding	slmo	5													0.276395	1.49933	0.40426	0.0069634	0.649652	0.0144829	-0.834036	2.69859	n	up	0.481743	0.894735	n	0.986353	0.903208	0.464282	0.629256	0.745775	0.20945	1.14862	0.751649	-1.34396	-0.556306	GO:0005739, GO:0005758	GO:1990050	GO:0030432, GO:0008345, GO:0030706, GO:0007283, GO:0015914	0.0278951	-0.000528564	0.096017	0.733	1	0.675	0.614	1	1	0.239843	0.931493	0.000118355	1	1	1
FBtr0079218	684	49	1370	133	800	540	0	0	283	175	483	9	0	165	0	1	91	593	0	0	507	316	15	0	0	709	0	8	161	84	142	0	332	0	0	570	130	298	68	110	0	0	183	0	5	397	255	26	0	6	164	0	98	93	3	48	324	7	183	6	569	0	78	193	96	0	144	60	2	30	11	8	0	24	0	195	0	114	159	26	0	3	15	90	0	161	89	132	0	71	286	228	0	306	0	0	64	0	4	167	0	284	46	28	23	163	0	1	20	188	0	1	424	8	71	69	569	107	0	127	0	153	149	0	392	184	172	0	192	288	312	156	275	27	0	373	662	54	146	55	7	20	127	0	172	175	108	47	384	61	0	28	26	61	18	8	15	170	207	107	145	324	121	64	15	16	27	396	234	40	304	217	4	0	0	1404	0	812	941	9	583	0	0	92	0	439	2142	0	0	0	1	232	17	0	138	129	0	0	158	0	479	0	30	54	54	40	48	6	14	199	111	68	84	60	88	732	148	17	0	316	0	6	0	0	0	237	0	530	0	0	258	0	146	0	88	13	10	5	11	82	68	527	0	0	40	0	33	0	142		6.68846	3.32048	7.94404	4.68482	6.93239	6.94474	0	0	6.99027	6.35808	7.81089	0	0	6.11624	0	0	5.14771	8.40565	0	0	7.40744	6.85574	3.75596	0	0	8.61106	0	0	4.96162	6.13299	5.39163	0	7.22795	0	0	8.20496	6.41329	6.68622	5.46761	6.51649	0	0	6.95466	0	3.0321	8.03584	7.63938	0	0	0	6.29444	0	5.21762	5.82502	2.88947	2.61117	7.34775	4.23573	6.84046	3.39369	8.05365	0	7.29774	6.51964	5.69377	0	5.55152	5.08916	2.51602	6.18031	5.83845	4.77083	0	5.43929	0	8.07692	0	7.54928	7.2211	6.01814	0	2.84398	3.26604	5.8535	0	7.05289	6.50144	5.05918	0	5.39472	8.08815	6.63169	0	7.88716	0	0	6.14568	0	0	6.97441	0	7.0517	4.98185	3.72901	3.51096	5.91552	0	1.23266	3.15543	6.52215	0	0.713696	7.90219	0	5.67779	4.49889	7.28059	5.61176	0	5.6851	0	6.09951	5.88142	0	7.04854	6.37834	6.3087	0	6.17333	7.41422	6.81686	6.18031	6.97074	3.12598	0	7.31596	7.82559	4	5.58406	5.57016	4.12516	2.78869	5.65535	0.956057	6.33324	6.68075	5.83542	4.853	8.10978	5.05788	0	3.66676	2.74416	3.99639	3.19849	2.9241	5.39883	7.26125	6.75248	5.43563	6.80839	7.22342	6.38267	4.94626	3.24184	3.15543	3.53481	7.25352	8.2811	4.24031	6.1916	5.80245	0	0	0	8.44257	0	7.58015	7.8334	0	7.71431	0	0	5.94696	0	7.41346	9.34281	0	0	0	0	6.31198	0	0	6.65105	5.12391	0	0	6.52638	0	7.90153	0	4.51665	4.89821	4.80219	5.1297	4.63169	3.14893	3.31179	6.92837	5.57077	5.1643	5.98162	4.30889	4.81967	7.17642	6.69725	4.43229	0	7.74201	0	0	0	0	0	7.20134	0	9.47131	0	0	6.69195	0	7.05355	0	5.98025	4.78293	5.24603	4.65478	4.86691	6.7699	5.87848	7.57939	0	0	6.0398	0	5.31796	0	6.66064		35157	FBgn0029161	protein_coding	slmo	5													0.130204	0.429842	0.735007	0.352245	0.87454	0.45307	0.338473	0.930244	n	n	0.51877	0.763122	n	3.51819	4.15085	4.79199	4.74657	4.3019	0.518396	-1.5118	-0.291378	0.945394	0.857784	GO:0005739, GO:0005758	GO:1990050	GO:0030432, GO:0008345, GO:0030706, GO:0007283, GO:0015914	0.101288	0.0224592	0.208494	0.724	1	0.675	0.624	1	1	0.0554485	0.740105	0.637395	1	1	1
FBtr0112945	4	2	5	1	1	1	0	0	14	2	1	1	0	1	0	0	3	11	0	0	3	1	2	0	0	2	0	1	1	2	2	0	5	0	0	1	2	3	5	1	0	0	2	0	1	1	2	1	0	3	1	0	1	27	2	2	1	1	3	2	1	0	1	1	1	0	5	2	1	1	1	2	0	2	0	3	0	1	2	1	0	1	2	2	0	3	2	1	0	1	3	3	0	2	0	0	2	0	1	1	0	2	1	1	1	1	0	0	2	1	0	1	1	3	3	2	52	2	0	1	0	3	1	0	2	3	1	0	1	2	1	1	14	2	0	1	19	1	1	1	2	4	2	0	1	1	2	2	1	2	0	2	1	1	1	1	2	2	1	4	3	1	1	1	1	2	2	1	1	2	11	6	1	0	0	3	0	4	2	267	3	0	0	1	0	3	1	0	0	0	1	1	6	0	2	1	0	0	1	0	1	0	3	2	2	1	1	2	1	2	1	1	2	1	1	5	2	2	0	1	0	1	0	0	0	3	0	2	0	0	1	0	1	0	1	1	1	1	1	2	1	1	0	0	1	0	2	0	2		0	0	0	0	0	0	0	0	2.18587	0	0	0	0	0	0	0	0	1.95233	0	0	0	0	0	0	0	0	0	0	0	0	0	0	0.704872	0	0	0	0	0	0	0	0	0	0	0	0	0	0	0	0	0	0	0	0	3.32337	0	0	0	0	0	0	0	0	0	0	0	0	0	0	0	0	0	0	0	0	0	1.01436	0	0	0	0	0	0	0	0	0	0	0	0	0	0	0	0	0	0	0	0	0	0	0	0	0	0	0	0	0	0	0	0	0	0	0	0	0	0	0	0	3.03914	0	0	0	0	0	0	0	0	0	0	0	0	0	0	0	2.11103	0	0	0	2.17951	0	0	0	0	0	0	0	0	0	0	0	0	0	0	0	0	0	0	0	0	0	0	0	0	0	0	0	0	0	0	0	0	0	0.713696	0.516015	0	0	0	0	0	0	0	5.89409	0	0	0	0	0	0	0	0	0	0	0	0	0	0	0	0	0	0	0	0	0	0	0	0.400538	0	0	0	0	0	0	0	0	0	0	0	0	0	0	0	0	0	0	0	0	0	0	0	0	0	0	0	0	0	0	0	0	0	0	0	0	0	0	0	0	0	0	0	0	0		719	FBgn0029161	protein_coding	slmo	5													1.43151	0.604725	0.147701	0.723666	0.366578	0.805195	1.4477	-0.353563	n	n	-0.483229	0.645176	n	0.0692567	0.15847	0.0235611	0	0.0628219	0.0605763	0.106226	1.57897	-0.648123	-1.03707	GO:0005739, GO:0005758	GO:1990050	GO:0030432, GO:0008345, GO:0030706, GO:0007283, GO:0015914	0.0101581	0.000997454	0.00417032	0.724	1	0.665	0.604	1	1	0.0786074	0.438094	0.00547419	1	1	1
FBtr0299810	6	1	63	1	2	1	175	0	4	2	1	1	0	1	0	6	7	20	0	1	9	1	1	0	0	1	0	8	1	1	11	0	17	0	0	1	2	2	52	1	0	0	1	0	1	1	1	1	0	136	1	2	1	3	2	2	1	1	5	3	1	0	1	1	1	0	4	1	1	1	4	1	0	4	0	1	10	1	32	1	0	3	1	1	0	3	12	1	0	1	2	6	2	1	0	0	1	0	1	1	0	1	1	1	1	1	0	0	1	1	0	4	1	41	2	1	4	1	0	1	0	6	1	0	1	3	1	0	1	1	1	1	29	2	0	2	1	1	2	2	1	7	1	0	1	1	1	1	1	3	0	1	1	1	1	1	3	1	1	21	2	1	5	1	1	1	1	1	1	1	17	3	1	0	4	32	2	5	25	377	15	0	0	1	0	12	1	0	0	0	6	1	95	0	1	6	0	0	1	0	2	0	3	1	2	1	1	2	1	1	1	1	1	1	1	4	3	1	0	1	0	7	0	0	0	15	7	1	0	0	1	0	1	0	1	1	1	1	1	1	1	1	0	0	1	0	1	0	1		0	0	2.60407	0	0.124328	0	5.19535	0	0.505891	0	0	0	0	0	0	1.48027	1.03562	2.89918	0	0	0.641546	0	0	0	0	0	0	1.22033	0	0	1.44361	0	2.40599	0	0	0	0	0	3.82985	0	0	0	0	0	0	0	0	0	0	5.41886	0	0	0	0.422233	0	0.250962	0	0	0	0.594549	0	0	0	0	0	0	0.333424	0	0	0	2.7761	0	0	1.54597	0	0	1.41143	0	3.92505	0	0	1.81558	0	0	0	0	2.66221	0	0	0	0	0	2.62994	0	0	0	0	0	0	0	0	0	0	0	0	0	0	0	0	0	0	1.70044	0	3.21412	0	0	0	0	0	0	0	0.722466	0	0	0	0.411426	0	0	0	0	0	0	3	0	0	0.31034	0	0	0.226509	0.422233	0	0	0	0	0	0	0	0	0	0	0	0	0	0	0	0	1.78241	0	0	2.3505	0	0	1.07724	0	0	0	0	0	0	0	1.3505	0	0	0	0.565597	2.40871	0.356144	0	2.08746	6.07617	1.61353	0	0	0	0	1.48027	0	0	0	0	1.36737	0	4.18269	0	0	0.847997	0	0	0	0	0	0	0.516015	0	0.594549	0	0	0.526069	0	0	0	0	0	0	0	0.31034	0.632268	0	0	0	0	1.71809	0	0	0	2.42223	1.38405	0	0	0	0	0	0	0	0	0	0	0	0	0	0	0	0	0	0	0	0	0	0		1519	FBgn0029161	protein_coding	slmo	5													0.911439	1.7042	0.0758751	0.00633497	0.241628	0.0133118	1.77514	2.72992	n	up	0.201789	0.752446	n	0.396791	0.464797	0.108417	0.0810525	0.262764	0.170017	0.788315	1.18831	-0.907838	-1.06879	GO:0005739, GO:0005758	GO:1990050	GO:0030432, GO:0008345, GO:0030706, GO:0007283, GO:0015914	0.0132212	-0.000469555	0.0218524	0.752	1	0.709	0.663	1	1	0.184914	0.563325	0.123798	1	1	1
FBtr0343130	11	4	3	2	18	25	1	0	25	30	17	8	0	7	0	0	6	39	0	0	2	2	3	0	0	20	0	7	2	13	3	0	3	0	0	2	3	2	14	7	0	0	7	0	3	3	12	86	0	3	6	0	8	3	1	114	2	3	2	2	2	0	3	33	2	0	3	13	2	32	1	14	0	13	0	24	0	71	31	2	0	5	29	3	0	4	4	3	0	8	13	7	0	3	0	0	3	0	6	6	0	2	2	3	2	3	0	1	3	10	0	1	6	5	2	3	59	2	27	85	19	9	5	0	2	6	2	0	6	8	12	13	23	3	0	38	6	8	3	3	3	17	3	0	2	2	2	2	7	8	0	2	3	5	3	2	2	3	2	22	7	17	39	2	3	4	5	3	6	13	32	3	43	0	0	28	0	6	7	4	2	0	0	2	0	2	201	0	0	0	0	5	16	0	5	35	0	0	3	0	2	0	2	2	5	3	4	2	2	3	4	4	4	2	3	57	3	3	0	3	0	8	0	0	4	29	0	4	0	0	2	0	2	0	25	4	8	1	2	9	7	55	0	0	2	0	13	0	22		1.16993	0	0	0	0.992768	2.36177	0	0	3.04789	3.29425	2.58976	0	0	0	0	0	0.895303	3.97728	0	0	0	0	0	0	0	3.17951	0	0	0	2.56071	0	0	0	0	0	0	0	0	2.1177	1.69599	0	0	0	0	0	0	2.86592	5.52732	0	0	1.14405	0	0	0	0	4.8268	0	0	0	0	0	0	2.37295	3.54473	0	0	0	2.04614	0	5.73931	0	4.16511	0	3.60763	0	4.14323	0	6.51381	4.33485	0	0	3.21568	4.84348	0	0	1.65535	0	0	0	0	3.78031	0	0	0	0	0	0	0	0	0	0	0	0	0	0	0	0	0	0	1.81147	0	0	1.30451	0	0	0	3.63343	0	3.66221	4.73931	2.52857	1.67807	0.910733	0	0	1.1375	0	0	0	1.5008	1.8953	2.17632	2.98185	0	0	3.53481	0.895303	1.19535	0	0	0	1.98185	0	0	0	0	0	0	0	0	0	0	0	0	0	0	0	0	0	2.90497	0	1.93734	4.11686	0	0	0	0	0	0	1.75275	2.58015	0	4.88118	0	0	2.60644	0	0.748461	0.765535	0	0	0	0	0	0	0	5.54566	0	0	0	0	0.910733	1.61824	0	1.74416	2.95606	0	0	0	0	0	0	0	0	0	0	0	0	0	0	0	0	1.64155	0	0	3.2854	0	1.70044	0	0	0	0	0	0	1.72683	3.67016	0	0	0	0	0	0	0	0	3.69377	2.75275	4.20945	0	0	3.77716	1.64616	4.12267	0	0	0	0	2.75916	0	3.34056		2144	FBgn0029161	protein_coding	slmo	5													0.706055	-0.0193804	0.0291944	0.960663	0.127655	0.975738	2.18085	-0.0493213	n	n	0.437293	0.779078	n	0.536505	1.13602	0.877248	0.568829	0.77965	0.244993	-0.992452	1.4546	0.398371	-0.860516	GO:0005739, GO:0005758	GO:1990050	GO:0030432, GO:0008345, GO:0030706, GO:0007283, GO:0015914	0.0332656	0.00637732	0.020104	0.752	1	0.684	0.614	1	1	0.00386749	0.931493	0.0222207	1	1	1
FBtr0075753	100	0	0	0	0	0	0	0	0	0	0	0	0	0	0	0	0	0	0	0	0	0	1	0	0	0	0	0	0	0	0	0	0	0	0	0	0	0	0	0	0	0	0	0	0	0	0	0	0	0	0	0	0	0	0	0	0	0	0	194	0	0	0	0	0	0	39	0	0	0	0	0	0	0	0	0	0	0	0	0	0	0	0	0	0	0	0	0	0	30	0	244	0	0	2	0	0	0	0	0	0	0	21	52	0	0	0	0	0	0	0	0	0	0	0	1	0	0	0	0	0	30	1	0	0	0	17	0	0	0	0	0	0	417	0	0	0	19	29	3	0	0	0	0	0	0	0	0	0	0	0	0	2	1	0	1	0	0	0	0	0	0	0	20	2	4	0	0	0	0	0	0	0	0	0	0	0	0	0	0	0	0	0	0	0	321	0	0	0	0	0	0	0	0	0	26	0	0	0	0	0	0	2	4	64	1	1	10	33	0	0	16	28	1	20	180	56	0	0	0	0	0	0	0	0	0	0	0	0	0	0	0	0	109	0	8	0	1	0	0	6	0	0	0	0	0	0	0	0		0.604071	0	0	0	0	0	0	0	0	0	0	0	0	0	0	0	0	0	0	0	0	0	0.0143553	0	0	0	0	0	0	0	0	0	0	0	0	0	0	0	0	0	0	0	0	0	0	0	0	0	0	0	0	0	0	0	0	0	0	0	0	1.57046	0	0	0	0	0	0	0.400538	0	0	0	0	0	0	0	0	0	0	0	0	0	0	0	0	0	0	0	0	0	0	0.604071	0	1.47508	0	0	0.0565835	0	0	0	0	0	0	0	0.367371	0.678072	0	0	0	0	0	0	0	0	0	0	0	0.0143553	0	0	0	0	0	0.422233	0.0143553	0	0	0	0.226509	0	0	0	0	0	0	2.93546	0	0	0	0.214125	1.03562	0.0840643	0	0	0	0	0	0	0	0	0	0	0	0	0.0143553	0	0.0143553	0.0143553	0	0	0	0	0	0	0	0.333424	0.0285692	0.176323	0	0	0	0	0	0	0	0	0	0	0	0	0	0	0	0	0	0	0	3.5509	0	0	0	0	0	0	0	0	0	0.275007	0	0	0	0	0	0	0.0426443	0.0840643	0.918386	0.0285692	0.0143553	0.176323	0.400538	0	0	0.214125	1.64155	0.0143553	0.238787	0.933573	2.19535	0	0	0	0	0	0	0	0	0	0	0	0	0	0	0	0	1.12433	0	1.26303	0	0.111031	0	0	0.176323	0	0	0	0	0	0	0	0		2117	FBgn0029167	protein_coding	Hml	2													0.083712	-1.6504	0.930562	0.158015	0.969369	0.229183	0.0871383	-1.41178	n	n	0.452803	1.01	n	0.0686348	0.0563773	0.211019	0.317804	0.163459	0.107868	-0.879071	-0.992704	0.440912	1.43086	GO:0005576	GO:0042803, GO:0008061	GO:0007599, GO:0035006, GO:0042060, GO:0007599, GO:0006030, GO:0042381		-0.0400048	-0.0435153		0.647	0.063		0.692	0.674		0.36952	4.6792e-21		1	1.62317e-16
FBtr0333020	115	0	0	0	0	0	0	0	0	0	0	0	0	0	0	0	0	0	0	0	0	0	1	0	0	0	0	0	0	0	0	0	0	0	0	0	0	0	0	0	0	0	0	0	0	0	0	0	0	0	0	0	0	0	0	0	0	0	0	138	0	0	0	0	0	0	41	0	0	0	0	0	0	0	0	0	0	0	0	0	0	0	0	0	0	0	0	0	0	33	0	181	0	0	1	0	0	0	0	0	0	0	21	62	1	0	0	0	0	0	0	0	0	0	0	1	0	0	0	0	0	31	1	0	0	0	17	0	0	0	0	0	0	129	0	0	0	29	15	3	0	0	0	0	0	0	0	0	0	0	0	0	1	0	1	1	0	0	0	0	0	0	0	21	3	2	1	0	0	0	0	0	0	0	0	0	0	0	0	0	0	0	0	0	0	29	0	0	0	0	0	0	0	0	0	31	0	0	0	0	0	0	2	5	64	1	1	12	23	0	0	16	13	2	22	219	16	0	0	0	0	0	0	0	0	0	0	0	0	0	0	0	0	89	0	4	0	1	0	0	6	0	0	0	0	0	0	0	0		1.59932	0	0	0	0	0	0	0	0	0	0	0	0	0	0	0	0	0	0	0	0	0	0.0840643	0	0	0	0	0	0	0	0	0	0	0	0	0	0	0	0	0	0	0	0	0	0	0	0	0	0	0	0	0	0	0	0	0	0	0	0	3.85499	0	0	0	0	0	0	1.36177	0	0	0	0	0	0	0	0	0	0	0	0	0	0	0	0	0	0	0	0	0	0	1.73985	0	3.69042	0	0	0.226509	0	0	0	0	0	0	0	1.37851	1.83188	0.0285692	0	0	0	0	0	0	0	0	0	0	0.0565835	0	0	0	0	0	1.38957	0.0703893	0	0	0	1	0	0	0	0	0	0	1.43829	0	0	0	0.765535	0	0.344828	0	0	0	0	0	0	0	0	0	0	0	0	0.0426443	0.0143553	0.0285692	0.0565835	0	0	0	0	0	0	0	1.02148	0.137504	0	0.0285692	0	0	0	0	0	0	0	0	0	0	0	0	0	0	0	0	0	0	0	0	0	0	0	0	0	0	0	0	0.956057	0	0	0	0	0	0	0.189034	0.356144	2.18903	0.111031	0.0703893	0.773996	1.29866	0	0	1.01436	0	0.0703893	0.823749	2.64386	0	0	0	0	0	0	0	0	0	0	0	0	0	0	0	0	0	2.99458	0	0	0	0.31034	0	0	0.632268	0	0	0	0	0	0	0	0		1406	FBgn0029167	protein_coding	Hml	2													0.350877	-2.2082	0.698193	0.0406471	0.854338	0.0702451	0.387761	-2.04711	n	n	0.276059	1.01	n	0.0959233	0.088838	0.310227	0.474407	0.242349	0.160829	-0.91044	-0.954494	0.42205	1.44288	GO:0005576	GO:0042803, GO:0008061	GO:0007599, GO:0035006, GO:0042060, GO:0007599, GO:0006030, GO:0042381		-0.0372396	-0.0517964		0.706	0.063		0.731	0.721		0.237882	3.12635e-23		1	1.0845e-18
FBtr0085101	0	0	0	0	0	0	0	0	0	0	0	0	0	0	0	0	0	0	0	0	0	0	0	0	0	0	0	0	0	0	0	0	0	0	0	0	0	0	0	0	0	0	0	0	0	0	0	0	0	0	0	0	0	0	0	0	0	0	0	0	31	0	0	0	0	0	0	0	0	0	0	0	0	0	0	0	0	0	0	0	0	0	0	0	0	0	0	0	0	0	0	0	0	0	0	0	0	0	0	0	0	0	0	0	0	0	0	0	0	0	0	0	0	0	0	0	0	0	0	0	0	5	0	0	0	0	0	0	0	0	0	0	0	0	0	0	0	0	1	0	18	0	0	0	0	0	0	0	0	0	0	0	1	5	0	0	0	0	0	0	0	0	0	0	3	0	1	0	0	0	0	0	0	0	0	0	0	0	0	0	0	0	0	0	0	0	0	0	0	0	0	0	0	0	0	0	0	0	0	0	0	0	0	0	0	1	7	5	0	0	0	0	0	0	0	0	0	1	0	0	0	0	0	0	0	0	0	0	0	0	0	0	0	0	0	0	0	0	0	0	0	0	0	0	0	0	0	0	0		0	0	0	0	0	0	0	0	0	0	0	0	0	0	0	0	0	0	0	0	0	0	0	0	0	0	0	0	0	0	0	0	0	0	0	0	0	0	0	0	0	0	0	0	0	0	0	0	0	0	0	0	0	0	0	0	0	0	0	0	3.40871	0	0	0	0	0	0	0	0	0	0	0	0	0	0	0	0	0	0	0	0	0	0	0	0	0	0	0	0	0	0	0	0	0	0	0	0	0	0	0	0	0	0	0	0	0	0	0	0	0	0	0	0	0	0	0	0	0	0	0	0	1.23879	0	0	0	0	0	0	0	0	0	0	0	0	0	0	0	0	0.263034	0	3.51979	0	0	0	0	0	0	0	0	0	0	0	0.163499	0.799087	0	0	0	0	0	0	0	0	0	0	0.687061	0	0.226509	0	0	0	0	0	0	0	0	0	0	0	0	0	0	0	0	0	0	0	0	0	0	0	0	0	0	0	0	0	0	0	0	0	0	0	0	0	0	0.516015	1.55582	1.39506	0	0	0	0	0	0	0	0	0	0.659925	0	0	0	0	0	0	0	0	0	0	0	0	0	0	0	0	0	0	0	0	0	0	0	0	0	0	0	0	0	0	0		79	FBgn0029170	protein_coding	TwdlT	1													0.447559	-1.12057	0.977675	0.38949	1.01	0.492574	0.0279843	-0.860543	n	n	0	1.01	n	0.0348494	0.0324639	0.256069	0.121217	0.11115	0.090989	-0.838565	-0.864783	1.59271	0.110639	GO:0031012	GO:0005214	GO:0010171, GO:0040003		0.00359054	-0.00252442		0.235	0.01		0.231	0.233		0.80133	9.0571e-10		1	3.14182e-05
FBtr0076196	0	0	0	0	0	0	0	0	0	0	0	0	0	0	0	0	0	0	0	0	0	0	0	0	0	0	0	0	0	0	0	0	0	0	0	0	0	0	0	0	0	0	0	0	0	0	0	0	0	0	0	0	0	0	0	0	0	0	0	0	0	0	0	0	0	0	0	0	0	0	0	0	0	0	0	0	0	0	0	0	0	0	0	0	0	0	0	0	0	0	0	0	0	0	0	0	0	0	0	0	0	0	1	0	0	0	0	0	0	0	0	0	0	0	0	0	0	0	0	0	0	0	3	0	0	0	0	0	0	0	0	0	0	0	0	0	0	0	0	0	0	0	0	0	0	0	0	0	0	0	0	0	0	0	0	0	0	0	0	0	0	0	0	0	0	0	0	0	0	0	0	0	0	0	0	0	0	0	0	0	0	0	0	0	0	0	0	0	0	0	0	0	0	0	0	0	0	0	0	0	0	0	0	0	0	0	0	0	0	0	0	0	0	0	0	0	0	0	0	0	0	0	0	0	0	0	0	0	0	0	0	0	0	0	0	0	0	0	0	0	0	0	0	0	0	0	0	0	0		0	0	0	0	0	0	0	0	0	0	0	0	0	0	0	0	0	0	0	0	0	0	0	0	0	0	0	0	0	0	0	0	0	0	0	0	0	0	0	0	0	0	0	0	0	0	0	0	0	0	0	0	0	0	0	0	0	0	0	0	0	0	0	0	0	0	0	0	0	0	0	0	0	0	0	0	0	0	0	0	0	0	0	0	0	0	0	0	0	0	0	0	0	0	0	0	0	0	0	0	0	0	0.565597	0	0	0	0	0	0	0	0	0	0	0	0	0	0	0	0	0	0	0	0.963474	0	0	0	0	0	0	0	0	0	0	0	0	0	0	0	0	0	0	0	0	0	0	0	0	0	0	0	0	0	0	0	0	0	0	0	0	0	0	0	0	0	0	0	0	0	0	0	0	0	0	0	0	0	0	0	0	0	0	0	0	0	0	0	0	0	0	0	0	0	0	0	0	0	0	0	0	0	0	0	0	0	0	0	0	0	0	0	0	0	0	0	0	0	0	0	0	0	0	0	0	0	0	0	0	0	0	0	0	0	0	0	0	0	0	0	0	0	0	0	0	0	0	0	0	0	0		4	FBgn0029172	protein_coding	Fad2	1													-0.0177857	-0.15472	0.992511	0.946633	1.01	1.01	-0.00938647	-0.0669354	n	n				0.00953935	0	0	0.0217537	0.00782327	0.00893602	0.19204	-0.875476	-0.875476	1.55891	GO:0005789	GO:0004768, GO:0004768, GO:0005506	GO:0055114, GO:0000281, GO:0007619, GO:0042810, GO:0006636
FBtr0079872	1417	16	1094	1383	394	541	1294	0	813	750	159	438	152	381	145	56	20	520	474	12	282	236	177	0	0	515	327	609	118	0	8	0	684	210	0	0	1	43	135	3	36	515	188	365	0	481	391	0	0	369	298	49	359	286	39	0	380	0	140	254	0	0	56	362	60	0	619	223	115	71	22	9	19	61	16	98	599	0	40	0	0	0	555	284	27	90	97	127	376	473	0	290	0	312	360	33	45	157	1	386	353	88	1	1	2	265	0	182	4	188	478	230	402	100	72	3	347	21	0	180	159	10	184	225	78	183	123	955	172	227	259	189	504	92	89	35	445	6	10	3	43	663	98	78	4	161	258	85	97	116	117	3	3	5	3	90	29	130	64	281	56	23	58	4	1	4	4	25	63	212	653	233	313	157	0	22	131	123	1899	1001	89	634	0	427	314	227	262	721	98	39	607	324	0	0	8	287	1	3	331	486	613	0	111	74	28	35	29	1	16	1	19	2	4	4	6	45	21	4	0	234	642	342	0	4	432	268	489	0	254	365	82	12	533	444	3	3	2	0	0	15	14	37	0	23	102	0	0	14	176		7.28401	0	7.18636	7.48913	5.53667	6.50985	8.23405	0	8.00692	7.98925	5.85574	7.26181	5.86518	6.89664	6.69836	4.50653	2.97453	7.79805	8.62567	2.98185	6.18587	6.0354	5.96855	0	0	7.7301	6.92944	7.68853	4.17153	0	0	0	7.79494	6.81147	0	0	0.516015	3.8125	5.84649	2.10098	4.84298	8.52313	6.58601	7.15178	0	7.86796	7.79591	0	0	7.19977	6.68117	5.20006	6.79909	6.79129	3.84298	0	7.13853	0	6.06458	6.88789	0	0	6.45286	6.96405	4.78188	0	7.08012	6.23974	8.90953	6.90869	6.35509	4.1635	6.79766	6.62907	5.6907	6.75288	7.49617	0	5.11103	0	0	0	9.20606	6.93251	5.05745	5.88313	6.17393	4.60703	7.19977	7.63764	0	6.5108	0	7.45672	7.94117	4.79286	5.18507	6.46074	2.1375	7.71809	6.85537	5.14649	0.863938	0	0.757023	6.13278	0	5.61176	1.09085	6.13093	7.81967	6.90641	7.36615	4.849	5.16832	1.15704	6.12639	3.3505	0	5.7498	5.27053	2.59455	5.74658	6.48591	4.52544	5.89942	5.46434	7.806	5.60851	6.62117	6.1206	6.00315	7.36842	4.0027	5.41684	3.90977	6.82515	1.5008	2.18587	1.79909	5.08704	7.81019	4.88655	5.01569	1.69599	6.1467	6.54009	5.11145	5.82375	5.69572	6.70791	1.23266	0.847997	1.38405	1.1635	4.7666	5.39025	6.42643	4.75168	6.2538	5.07425	2.86987	5.0751	1.76129	0.286881	0	1.20163	3.43029	6.16772	5.72165	6.80349	5.46499	7.37304	7.72751	0	2.73335	5.10978	4.58616	8.39725	7.88313	4.79805	7.29526	0	7.57546	6.53013	6.09233	5.96255	7.42408	6.68229	4.23802	7.68328	6.40361	0	0	2.9542	5.84699	0.933573	1.926	7.08502	9.02558	7.7924	0	5.62644	4.92458	3.67129	4.47249	3.7126	0	3.12433	0.505891	3.21257	0	2.25701	1.35614	1.7137	3.17792	3.90785	2.59932	0	6.89008	8.28591	7.64414	0	2.10769	7.33145	6.95907	7.29893	0	6.80413	7.55911	3.02326	2.9241	8.40357	7.43896	1.74416	2.71809	3.03914	0	1.04264	4.29352	3.32481	3.74524	0	8.79406	6.79494	0	0	6.9607	6.48768		48076	FBgn0029174	protein_coding	FKBP59	2							0.715051	0.835	0.953	7.2395e-09	0.000251131	3.6001	0.0996615	3.37604	0.739634	1.92592e-20	0.877604	2.89428e-19	0.332337	9.26637	n	up	0.0589904	0.982264	n	5.25184	4.82726	2.12167	2.20393	3.60117	1.44648	1.14116	0.847633	-1.02283	-0.965962	GO:0016027, GO:0005737	GO:0005515, GO:0005515, GO:0005528, GO:0031072, GO:0003755	GO:0050908, GO:0050908, GO:0051924, GO:0061077, GO:0000413	0.0578489	0.0242514	0.715051	0.79	0.941	0.835	0.881	0.962	0.953	0.669758	0.765633	7.2395e-09	1	1	0.000251131
FBtr0342837	223	331	14	346	88	39	424	0	181	133	198	144	237	13	96	123	8	13	13	7	147	13	16	0	0	14	447	14	13	0	34	0	28	15	0	0	0	97	58	3	12	233	153	13	0	42	110	0	0	26	54	13	305	24	90	0	13	0	32	120	0	0	50	16	15	0	16	14	25	50	9	6	7	12	8	13	374	0	13	0	0	0	27	43	14	16	14	40	170	11	0	286	0	25	55	13	25	12	0	11	26	60	1	2	1	14	0	11	3	102	53	54	36	16	77	3	51	10	0	64	9	7	12	102	14	39	14	25	12	11	11	53	53	28	75	11	13	5	6	2	9	39	42	13	3	12	13	11	10	147	16	3	3	5	2	13	33	13	35	43	47	52	67	4	0	6	3	11	11	38	32	42	13	16	0	24	119	13	257	14	15	29	0	107	71	16	171	15	811	12	20	298	0	0	6	105	1	2	12	12	146	0	14	12	9	10	11	4	10	0	10	5	4	4	5	12	9	4	0	12	10	136	0	4	239	13	863	0	533	12	571	9	13	11	2	2	2	0	1	7	17	11	0	9	13	0	0	8	44		4.41007	5.04264	0	5.33985	3.07039	2.38405	6.42928	0	5.63633	5.15299	5.87504	5.36772	6.4596	0	5.80038	5.15866	0	0	0	0	4.87135	0	0	0	0	0	7.26922	0	0	0	3.12598	0	2.36737	0	0	0	0	4.34554	4.01346	0	0	7.22333	6.031	0	0	3.7137	5.66477	0	0	2.5656	3.81044	0	6.18884	2.55336	5.31433	0	0	0	2.70487	5.34412	0	0	5.61706	0	0	0	0	0	5.59305	5.81737	0	0	0	0	0	0	6.53916	0	0	0	0	0	3.86592	3.49313	0	0	0	2.41684	5.7845	0	0	6.29921	0	3.02503	4.70155	0	3.16189	0	0	0	2.32193	3.83592	0	0.782409	0	0	0	0	0	4.7252	4.22805	4.33557	3.48027	0	4.89093	0	3.09424	0	0	3.95513	0	0	0	4.92172	0	3.15218	0	2.01078	0	0	0	3.68706	3.74201	1.5008	4.38267	0	0	0	0	0	0	3.31325	2.9855	0	0	0	0	0	0	5.71562	0	0	0	0	0	0	5.03034	0	3.31615	2.9486	4.41886	4.18903	4.71973	0	0	1.52607	0	0	0	2.87971	1.73552	2.53107	0	0	0	1.81558	4.50843	0	5.37365	0	0	2.09085	0	5.40871	4.01525	0	5.06996	0	9.90887	0	0	5.96832	0	0	0	3.95513	0	0	0	0	5.58316	0	0	0	0	0	0	1.41143	0	0	0	1.67807	0	0	0	0	0	0	0	0	0	6.10224	0	0	6.28965	0	8.14364	0	7.58871	0	7.37156	0	0	0	0	0	0	0	0	0	2.98914	0	0	0	0	0	0	0	3.74846		12994	FBgn0029174	protein_coding	FKBP59	2							0.277421	0.825	0.93	3.94421e-07	0.0136821	1.86385	-1.00935	2.90697	0.000751088	1.81549e-13	0.00895543	1.665e-12	-3.37022	7.36172	down	up	-0.0474772	0.985532	n	1.96971	1.83982	0.172794	0.302556	1.07122	0.83607	1.07466	0.919304	-1.07458	-0.919379	GO:0016027, GO:0005737	GO:0005515, GO:0005515, GO:0005528, GO:0031072, GO:0003755	GO:0050908, GO:0050908, GO:0051924, GO:0061077, GO:0000413	-0.157041	-0.00600638	0.277421	0.781	0.882	0.825	0.871	0.962	0.93	0.405945	0.645795	3.94421e-07	1	1	0.0136821
FBtr0100513	0	0	0	45	0	0	0	0	0	0	156	0	88	0	0	0	1	0	0	2	0	0	0	0	0	0	0	0	2	0	0	0	0	15	0	0	0	81	23	0	3	0	0	0	0	0	0	0	0	0	122	0	0	0	382	0	0	0	0	0	0	0	0	0	0	0	2	0	0	81	0	71	0	0	27	0	0	0	0	0	85	0	0	0	0	0	0	0	0	0	0	3	0	167	0	0	0	0	0	0	0	0	2	1	0	0	0	152	0	0	0	0	0	0	64	0	59	0	0	48	0	1	0	0	0	49	44	0	0	0	0	0	0	0	0	0	0	0	1	0	10	0	0	0	0	0	0	24	0	0	0	1	0	0	0	0	0	0	0	56	0	0	23	2	2	0	1	0	0	0	0	0	0	0	0	0	0	0	70	0	116	0	0	0	0	0	0	0	0	0	0	0	0	0	0	0	0	0	0	0	0	0	6	4	1	5	3	3	1	0	0	0	2	1	1	8	1	0	0	0	0	0	0	0	1	0	0	0	0	0	0	0	0	0	0	0	0	0	0	0	1	0	0	0	0	0	0	0	0		0	0	0	1.9855	0	0	0	0	0	0	4.78764	0	4.21023	0	0	0	0.163499	0	0	0.454176	0	0	0	0	0	0	0	0	0.176323	0	0	0	0	2.26303	0	0	0	3.46205	2.45681	0	0.918386	0	0	0	0	0	0	0	0	0	4.42559	0	0	0	6.38853	0	0	0	0	0	0	0	0	0	0	0	0.286881	0	0	5.91743	0	5.36282	0	0	4.87283	0	0	0	0	0	4.13832	0	0	0	0	0	0	0	0	0	0	0.545968	0	5.55796	0	0	0	0	0	0	0	0	0.505891	0.176323	0	0	0	4.34056	0	0	0	0	0	0	3.9364	0	2.76341	0	0	2.97269	0	0.201634	0	0	0	3.09255	3.01792	0	0	0	0	0	0	0	0	0	0	0	0.15056	0	2.08066	0	0	0	0	0	0	2.38405	0	0	0	0.15056	0	0	0	0	0	0	0	3.04789	0	0	2.72028	0.378512	0.286881	0	0.137504	0	0	0	0	0	0	0	0	0	0	0	2.87578	0	4.03562	0	0	0	0	0	0	0	0	0	0	0	0	0	0	0	0	0	0	0	0	0	1.13093	0.757023	0.214125	1.1375	0.545968	0.62293	0.201634	0	0	0	0.565597	0.137504	0.15056	0.659925	0.31034	0	0	0	0	0	0	0	0.250962	0	0	0	0	0	0	0	0	0	0	0	0	0	0	0	0.344828	0	0	0	0	0	0	0	0		2120	FBgn0029175	protein_coding	Ext2	1													-1.16028	2.77417	0.00570673	0.0269408	0.0403666	0.0487839	-2.76417	2.21237	down	up	-0.26669	0.356984	n	0.648008	0.289942	0.171016	0.225364	0.333583	0.186351	1.68727	-0.234184	-0.872365	-0.580726	GO:0016021, GO:0005783, GO:0005794, GO:0005794	GO:0005515, GO:0008375, GO:0050509, GO:0050508, GO:0050509, GO:0016757, GO:0050509, GO:0008375	GO:0015012, GO:0015014, GO:0030513, GO:0045880, GO:0090263, GO:0006486, GO:0030513, GO:0090263, GO:0045880, GO:0006024, GO:0030206, GO:0030210, GO:0015012, GO:0006044	-0.0454485	-0.00217684	0.0559104	0.105	0.353	0.155	0.208	0.577	0.488	0.0367875	0.297944	6.36751e-05	1	1	1
FBtr0085392	6472	4553	5118	6514	6189	4140	1372	260	2584	2205	1211	2744	1326	1618	793	2130	2547	1364	283	834	2628	1769	883	53	1798	807	1504	1725	2647	1343	1310	1531	2223	1845	1074	3212	559	2202	1059	1205	320	479	1761	1557	2437	589	1529	1287	2971	2103	938	338	1683	1130	2136	2204	1916	824	1408	1226	1706	309	213	1030	1841	1963	1592	2087	215	500	226	161	71	291	219	200	1860	1096	787	358	494	697	578	1207	609	1282	442	1561	341	1281	59	2443	122	595	583	490	239	1862	131	1449	3459	1345	453	185	396	1097	3610	1762	1309	1945	827	2400	792	1933	584	371	2193	1044	509	1202	1386	726	777	1815	1119	1158	1248	2388	2199	1845	1354	2236	1311	764	1444	792	2082	492	2137	672	501	1911	1584	946	1501	729	1957	1110	587	722	269	155	192	1072	325	112	177	487	1082	1267	1067	2500	1007	537	487	803	573	1582	416	1843	2022	2012	1103	318	1436	4801	2927	5684	2653	3170	2014	5560	447	2667	3634	3114	1828	5895	78	823	1067	2818	5967	149	1014	2178	1300	1740	2481	935	1982	224	1747	1257	1410	1036	1239	329	120	1716	1086	505	385	774	1548	3503	1458	318	0	1272	1478	476	0	515	1432	830	3955	1139	660	1114	1399	2520	508	1152	497	79	45	59	298	872	1057	3402	0	18	437	30	630	15	1891		9.24926	8.78355	9.18861	9.59937	9.17423	9.26146	8.01352	8.16526	9.39581	9.37413	8.48748	9.81721	8.78503	8.70051	8.78165	9.29921	8.99121	9.12042	7.07146	7.98721	9.03483	8.65421	7.93127	0	9.73071	8.13175	8.7788	9.05232	8.2966	9.38321	7.88124	8.33494	9.15391	9.62469	8.71366	10.0442	7.53528	8.93581	8.529	9.33581	7.28531	8.04756	9.55163	9.13586	9.55863	7.65055	9.57058	9.21728	10.8657	9.59816	7.83662	7.27956	8.68503	8.38741	9.6613	8.9219	9.17941	8.90418	8.91994	8.9002	8.83419	5.6659	8.19633	8.14985	9.10518	8.05566	8.07553	9.09919	9.1681	9.56031	9.35891	7.8874	8.75067	8.67168	9.06915	7.23237	9.01561	10.2975	8.87221	9.11621	7.3411	9.34656	9.10873	8.78607	8.5697	9.30663	7.86338	7.81231	6.33271	8.73718	0	9.18636	9.55664	7.85891	8.25706	8.23007	6.64861	9.87664	8.47293	9.34955	9.89804	8.52689	6.77347	4.81506	5.93239	7.79227	10.2552	8.49326	7.62439	9.36093	8.29237	10.006	8.08199	8.61677	8.00428	5.79155	8.55263	8.05192	7.23074	8.13935	7.99481	7.55911	7.28937	9.22052	7.78287	8.24327	8.32665	9.01114	8.97082	9.376	8.1534	9.20296	8.53021	6.37678	9.14771	7.7003	8.77403	5.89821	8.84153	8.04505	8.06345	9.27158	8.5635	8.00259	8.71081	7.73525	9.29893	8.42278	7.94117	7.99249	8.01134	3.68594	4.47962	7.20721	6.01659	3.84298	7.61567	7.95484	8.44911	8.15472	9.04988	9.67714	8.57198	7.14731	6.52842	7.49889	6.35332	8.37047	8.67179	8.48953	8.14868	8.27417	8.95699	8.49261	8.50212	9.76223	9.19042	9.64077	8.61066	9.29989	8.76924	10.3157	7.23668	10.2076	9.98141	9.5648	8.54261	10.1959	0	7.96035	8.32962	9.25215	10.3031	5.27165	8.89854	8.42928	9.13904	9.59707	9.89877	9.71428	9.34782	6.28059	9.33452	8.69174	8.64551	8.88457	8.37855	6.56316	4.04789	9.3656	8.25437	7.17822	6.99107	7.3015	8.17532	8.70829	9.42059	7.38319	0	9.21636	9.34018	8.05121	0	7.49498	8.80629	8.4475	10.3579	9.86456	7.75742	8.90078	8.3872	9.61379	8.0365	8.51523	7.85225	5.88313	6.58767	6.29866	8.39729	9.3953	9.08592	9.72393	0	8.75882	8.45483	9.97322	8.28951	0	9.59446		350774	FBgn0029176	protein_coding	eEF1gamma	3							0.385283	0.985	1	5.18894e-05	1	0	0.0278717	0.351757	0.842355	0.0366496	0.930498	0.0640886	0.198883	2.08965	n	n	-0.0362804	0.97753	n	8.33355	8.46863	7.33145	7.2218	7.83886	0.565585	0.874647	1.11349	-0.897132	-1.091	GO:0005853, GO:0005634, GO:0005737, GO:0005737, GO:0005634	GO:0003746, GO:0003746	GO:0006414, GO:0006414	0.0844509	0.0139718	0.385283	0.99	1	0.985	0.98	1	1	0.0896187	0.990202	5.18894e-05	1	1	1
FBtr0085393	3008	535	2266	1099	2898	720	1117	66	1230	443	360	305	639	882	494	589	1673	295	588	1419	2887	1609	657	1013	1442	1634	771	811	3429	335	696	3486	1128	489	1124	1202	1242	584	619	290	399	434	690	995	1098	658	483	1106	116	220	870	307	1197	640	1421	734	1454	319	882	354	586	999	27	810	414	1403	1647	772	99	141	71	58	44	64	54	143	1818	265	79	76	302	254	155	271	331	614	637	544	571	1017	290	1983	35	312	353	167	229	397	100	688	1810	1269	514	431	179	2164	182	1366	343	321	256	303	1133	708	171	615	1046	367	613	492	851	1326	469	586	1140	443	870	527	833	780	771	1169	658	591	213	1115	1006	1291	320	200	250	211	439	1112	305	1120	677	481	592	247	78	597	376	719	512	83	64	117	320	626	293	464	992	264	309	204	484	638	47	932	1099	981	899	143	909	669	911	2247	1673	1624	1057	574	2044	452	940	1044	1047	1068	506	970	396	1147	1684	543	305	1308	84	1344	352	607	455	433	122	142	407	225	478	404	308	321	565	556	643	183	412	1797	249	204	0	136	838	47	0	545	506	399	470	998	322	334	672	391	969	633	271	72	37	72	43	288	116	357	0	11	307	12	314	21	667		8.18859	0.400538	8.07666	6.27836	8.27575	6.41177	7.98971	0	8.55785	6.71094	6.62979	0.604071	7.904	7.9472	8.47865	7.36107	8.66292	5.91361	9.06674	8.90854	9.32236	8.58421	7.77939	9.23991	9.73843	9.15086	8.28531	7.67476	8.5883	6.47994	6.92742	9.68038	8.53854	7.95664	8.962	8.66117	9.03224	6.72137	7.69251	6.52168	7.90268	8.42828	8.24046	8.17353	8.39669	8.39639	7.80594	9.02815	0	3.48156	8.25451	7.64104	8.29071	7.87695	9.05447	7.09223	8.92172	8.30108	8.54828	6.96347	7.90286	7.78999	0	8.06124	7.34314	7.81711	8.41781	7.98596	9.2547	6.09001	6.70819	1.92979	6.25776	0	0	7.49434	8.69787	1.5509	0	0	6.74792	8.17038	6.5947	6.51586	8.26543	8.22574	8.63416	6.50668	7.93911	8.69679	7.85922	9.22612	0	7.76361	7.99842	5.71809	7.56316	6.48188	8.73711	8.53048	8.96417	8.62165	7.97991	6.96982	6.09043	8.97286	0	8.38621	5.43162	0	7.14435	7.1372	8.69565	7.49546	5.16952	7.01748	7.45401	6.8947	8.07232	7.16952	7.59051	8.48482	7.27612	7.5397	8.05788	7.09202	8.1152	6.17752	7.57115	8.18859	7.68271	8.48345	7.62388	6.52748	0.432959	8.32342	7.81449	7.70266	4.31976	7.08055	7.43296	0.0143553	6.4489	8.59626	6.57198	8.83772	7.3004	7.24451	8.30989	6.59395	0	7.2317	5.69655	6.83074	7.0847	5.25248	6.22747	6.20105	6.83365	7.32094	6.8993	5.48156	8.8986	6.31976	6.17852	2.29278	6.63459	7.71891	0	7.79954	7.51523	7.30186	8.7011	7.44045	7.75729	1.48543	7.61088	8.6008	8.16128	8.4824	8.07302	4.4489	9.74202	4.66732	6.6388	7.97252	7.62688	7.96838	9.41654	8.32197	6.31415	7.87805	8.01775	8.65878	6.46875	7.81634	0	9.56083	3.52231	9.23886	6.89651	7.78103	0	0.238787	6.89397	5.7939	7.03738	7.23582	6.85212	6.5509	6.89227	7.53854	8.32224	3.33342	6.26922	7.91701	4.86987	7.13576	0	0	8.42228	0	0	7.75582	7.55651	7.08428	3.20163	9.8016	7.17742	7.38741	7.52074	0.214125	9.12606	7.84518	6.72874	7.07446	6.17572	7.15289	0	7.65743	0	1.81558	0	0	8.23936	0	7.56796	7.97917	8.14042		168645	FBgn0029176	protein_coding	eEF1gamma	3							0.361462	0.985	1	6.26182e-05	1	0	0.0842466	0.474066	0.558325	0.00616957	0.765974	0.0129919	0.585331	2.73863	n	n	-0.0520419	0.968976	n	6.52091	6.89117	5.87646	5.79583	6.2711	0.455112	0.548914	1.36247	-0.867107	-1.04427	GO:0005853, GO:0005634, GO:0005737, GO:0005737, GO:0005634	GO:0003746, GO:0003746	GO:0006414, GO:0006414	0.103684	-0.0621781	0.361462	0.99	1	0.985	0.98	1	1	0.0992883	0.72161	6.26182e-05	1	1	1
FBtr0302442	62	35	933	139	647	52	68	30	265	241	212	192	360	130	67	41	564	41	66	47	57	289	324	51	54	660	47	277	48	162	264	446	95	174	57	272	119	35	61	101	479	653	420	53	298	56	47	77	31	40	41	54	43	401	42	401	50	61	112	242	57	54	20	74	578	38	149	50	46	144	40	26	23	154	22	49	1435	162	239	38	506	88	246	88	58	60	43	249	1753	256	49	362	25	39	44	40	56	247	32	234	659	181	33	50	59	323	34	221	92	252	50	240	650	534	108	140	175	225	55	41	48	98	175	143	52	111	149	218	160	53	181	261	274	149	44	117	498	136	226	48	93	67	43	175	246	42	84	81	56	180	34	114	53	58	127	30	68	323	281	257	45	38	95	41	47	42	45	59	26	55	466	303	58	33	435	763	236	717	56	74	47	48	815	96	729	544	519	59	37	52	905	41	387	39	346	259	44	304	154	39	37	352	49	140	54	74	88	99	70	193	47	259	44	124	110	300	56	33	0	190	59	44	0	188	68	34	49	49	41	39	294	610	140	378	49	46	24	30	27	120	136	224	0	7	142	11	49	15	47		0	0	6.61221	3.67694	5.80064	0	0	0	5.83061	5.91695	5.95373	5.50938	6.75662	4.81762	0	0	6.80658	0	0	0	0	5.59156	5.91097	0	0	7.90147	0	6.25248	0	5.5373	5.22342	6.59066	3.81455	5.51665	0	6.09866	4.36807	0	0	4.69933	7.72969	8.46703	7.27724	0	6.30816	0	0	0	0	0	0	0	0	7.07521	0	6.26604	0	0	4.30159	6.29223	0	0	0	0	7.34421	0	4.38612	0	0	7.48961	0	0	0	7.49841	0	0	8.44178	7.08279	7.11082	0	7.43129	5.68201	7.88099	4.19298	0	0	0	4.92267	9.08619	6.27333	0	6.34607	0	0	0	0	0	6.53029	0	6.1641	7.37634	5.45943	0	0	0	5.81481	0	5.10727	3.04789	6.09951	0	6.46793	7.73681	6.53714	5.34376	4.28762	4.74792	5.34873	0	0	0	3.83996	4.64847	5.12184	0	3.86196	4.85947	5.41886	5.00225	0	4.58616	5.82502	5.86071	3.77821	0	3.86394	6.71685	3.94111	5.3579	0	4.87676	3.94111	0	5.00405	5.85748	0	3.98914	3.98914	0	5.78215	0	3.47508	0	0	3.56803	0	5.81788	7.31188	5.98868	5.15218	0	0	4.4957	0	0	0	0	0	0	0	5.8382	5.39506	0	0	6.69585	6.87922	5.0321	6.55566	0	0	0	0	8.29214	4.4019	7.51956	7.02081	6.51349	0	0	0	8.09914	0	6.18011	0	7.0899	5.10727	0	6.99684	5.75622	0	0	7.04166	0	5.44923	0	4.41481	3.854	4.08236	0	5.83567	0	5.96047	0	4.23343	3.38405	5.05832	0	0	0	6.14914	0	4.08916	0	5.86567	0	0	0	0	0	0	6.03628	7.45861	5.82553	6.92932	0	0	0	0	0	5.97522	5.91672	5.57168	0	0	6.42895	0	0	0	0		43271	FBgn0029176	protein_coding	eEF1gamma	3							0.285039	0.985	1	0.0591988	1	0	0.091559	0.538658	0.624467	0.0167596	0.809961	0.0319553	0.48953	2.39194	n	n	0.0533877	0.973737	n	2.85672	3.35527	2.46727	1.93202	2.65282	0.521773	0.390782	1.34627	-0.355613	-1.38144	GO:0005853, GO:0005634, GO:0005737, GO:0005737, GO:0005634	GO:0003746, GO:0003746	GO:0006414, GO:0006414	0.0697516	-0.0269499	0.285039	0.99	1	0.985	0.98	1	1	0.0431352	0.631686	0.0591988	1	1	1
FBtr0072299	0	0	0	0	0	0	0	0	0	0	0	0	0	0	0	0	0	0	0	0	0	0	0	0	0	0	0	0	0	0	0	0	0	0	0	0	0	0	0	0	0	0	0	0	0	0	0	0	0	0	0	0	0	0	0	0	0	0	0	0	0	0	0	0	0	0	0	0	0	0	0	0	0	0	0	0	0	0	0	0	0	0	0	0	0	0	0	0	0	0	0	0	0	0	0	0	0	0	0	0	0	0	1	0	0	0	0	0	0	0	0	0	0	0	0	0	0	0	0	0	0	0	0	0	0	0	0	0	0	0	0	0	0	1	0	0	0	0	0	0	0	0	0	0	0	0	0	0	0	0	0	0	0	0	0	0	0	0	0	0	0	0	0	0	0	0	0	0	0	0	0	0	0	0	0	0	0	0	0	0	0	0	0	0	0	0	0	0	0	0	0	0	0	0	0	0	0	0	0	0	0	0	0	0	0	0	0	0	0	0	0	0	0	0	0	0	0	0	0	0	0	0	0	0	0	0	0	0	0	0	0	0	0	0	0	0	0	0	0	0	0	0	0	0	0	0	0	0	0		0	0	0	0	0	0	0	0	0	0	0	0	0	0	0	0	0	0	0	0	0	0	0	0	0	0	0	0	0	0	0	0	0	0	0	0	0	0	0	0	0	0	0	0	0	0	0	0	0	0	0	0	0	0	0	0	0	0	0	0	0	0	0	0	0	0	0	0	0	0	0	0	0	0	0	0	0	0	0	0	0	0	0	0	0	0	0	0	0	0	0	0	0	0	0	0	0	0	0	0	0	0	0.298658	0	0	0	0	0	0	0	0	0	0	0	0	0	0	0	0	0	0	0	0	0	0	0	0	0	0	0	0	0	0	0.111031	0	0	0	0	0	0	0	0	0	0	0	0	0	0	0	0	0	0	0	0	0	0	0	0	0	0	0	0	0	0	0	0	0	0	0	0	0	0	0	0	0	0	0	0	0	0	0	0	0	0	0	0	0	0	0	0	0	0	0	0	0	0	0	0	0	0	0	0	0	0	0	0	0	0	0	0	0	0	0	0	0	0	0	0	0	0	0	0	0	0	0	0	0	0	0	0	0	0	0	0	0	0	0	0	0	0	0	0	0	0	0	0	0	0	0		2	FBgn0029501	protein_coding	Crtp	1													0.0500411	-0.173788	0.979226	0.940126	1.01	1.01	0.026039	-0.0751114	n	n				0	0.00105744	0	0.0114869	0.00313607	0.00484062	-0.647867	-0.429415	-0.647867	1.72515	GO:0005575	GO:0003674	GO:0008150
FBtr0070963	321	0	0	567	292	750	0	0	0	71	235	267	177	11	0	306	230	222	0	0	297	170	45	466	0	0	35	0	424	0	0	0	96	0	315	0	26	16	2	0	0	341	0	17	0	0	0	0	0	297	7	134	107	285	0	120	23	0	0	302	0	279	0	0	54	0	0	356	0	33	0	0	24	47	0	12	327	179	44	40	0	54	0	85	0	56	0	32	307	10	294	0	0	0	1	358	0	8	11	49	0	240	41	29	45	98	0	81	15	88	0	65	0	182	131	56	304	159	0	73	311	66	9	25	0	98	87	0	84	33	106	150	120	27	0	48	143	35	53	74	5	65	264	129	0	112	83	67	120	55	83	12	44	69	31	11	57	0	120	119	63	194	98	36	25	19	30	0	0	187	130	4	0	0	98	247	0	78	267	0	0	0	0	0	231	124	238	0	0	250	255	143	425	0	0	31	0	0	0	0	0	0	6	13	21	30	24	19	4	51	27	26	42	36	42	105	34	5	0	0	266	48	0	17	0	58	0	0	0	0	0	0	0	0	8	0	1	0	3	1	3	37	0	0	63	0	17	0	129		6.03804	0	0	7.09708	5.96324	7.87221	0	0	0	5.50239	7.21956	7.41743	7.02514	2.86592	0	7.59223	6.76381	7.45984	0	0	7.0706	6.4019	4.80168	9.11041	0	0	4.65821	0	6.71781	0	0	0	5.88631	0	8.10952	0	4.45352	3.05658	1.26303	0	0	8.84068	0	3.70708	0	0	0	0	0	7.78241	2.42492	7.21111	5.85898	7.66626	0	5.79181	4.06523	0	0	7.9507	0	6.87061	0	0	5.2075	0	0	7.72199	0	6.63241	0	0	7.6811	7.01837	0	4.5735	7.45886	8.57777	5.7879	6.76075	0	6.82528	0	6.09972	0	5.92552	0	3.52356	7.78483	3.1127	8.55769	0	0	0	1.17632	8.66853	0	3.16672	6.21568	5.65878	0	7.24413	5.03738	3.95977	4.39849	5.58286	0	5.29719	2.48543	5.86121	0	5.97131	0	6.40276	6.8198	4.51159	6.83504	6.52403	0	5.33199	7.08087	5.26641	2.49825	4.19849	0	5.85997	5.72629	0	5.42694	4.75916	5.7126	6.52529	6.22805	3.06005	0	4.86443	6.10727	3.61941	4.56255	6.14547	2.82579	5.37712	7.00461	6.43162	0	6.46336	5.81404	5.55121	6.92778	5.46107	6.96786	2.63459	3.59216	4.45681	3.98277	2.66903	7.03441	0	6.41836	5.87971	6.02702	6.98311	6.52403	4.43962	3.53978	3.06867	3.51475	0	0	6.37799	5.3194	1.20163	0	0	5.73091	6.39386	0	4.69377	6.4814	0	0	0	0	0	6.93357	6.02768	6.65921	0	0	7.37347	7.29627	6.02658	7.50526	0	0	3.56925	0	0	0	0	0	0	2.43829	3.25096	3.76447	4.80684	3.90689	3.80735	1.71809	5.38957	3.96532	4.13586	5.27389	3.83794	4.1152	4.86245	4.99458	2.848	0	0	7.91892	5.7301	0	3.83996	0	5.64414	0	0	0	0	0	0	0	0	3.0036	0	2.17951	0	2.90304	1.43296	2.03914	4.26153	0	0	6.91181	0	4.29352	0	6.84875		18465	FBgn0029502	protein_coding	COQ7	1													-0.241095	1.21378	0.566894	0.0167828	0.771774	0.031997	-0.572632	2.39143	n	up	-0.12249	0.97026	n	3.54889	3.21025	3.53429	3.62541	3.47971	0.159375	0.434066	-1.69073	0.342469	0.914191	GO:0005634, GO:0005743	GO:0008682	GO:0055114, GO:0006744, GO:2000377, GO:0008340, GO:0010468	-0.0236123	-0.0219339	0.209523	0.533	0.941	0.563	0.594	0.962	0.953	0.527862	0.654775	0.847505	1	1	1
FBtr0084554	0	330	671	0	108	0	0	0	0	0	0	201	130	0	0	231	99	92	0	0	0	184	0	0	91	0	115	0	173	0	0	0	134	0	0	0	0	0	0	0	0	0	0	0	0	0	34	0	0	0	312	0	245	0	0	0	0	0	14	0	0	0	0	0	91	32	157	75	67	0	0	0	17	21	0	83	0	0	26	0	0	0	0	0	0	0	0	1	0	46	0	104	0	0	70	0	0	0	0	0	0	85	2	1	2	65	0	0	0	0	0	187	0	0	0	0	95	0	0	39	0	1	1	0	108	0	57	321	312	0	116	84	0	15	0	0	207	2	4	2	21	0	0	5	0	205	110	111	0	0	0	2	0	3	1	0	29	0	0	51	0	0	0	6	2	1	1	0	0	35	114	155	0	0	0	244	288	0	0	0	0	0	0	0	0	0	44	148	0	29	0	0	239	0	0	0	0	0	0	0	6	242	11	7	10	5	15	5	5	17	2	5	10	4	2	0	6	0	0	0	0	0	0	0	53	0	0	0	0	0	0	338	0	0	9	0	4	0	0	1	2	13	0	0	0	0	0	0	0		0	5.38578	6.78503	0	3.99729	0	0	0	0	0	0	6.4187	5.9982	0	0	6.59126	4.97407	5.61088	0	0	0	5.9241	0	0	6.09698	0	5.75302	0	4.86394	0	0	0	5.76155	0	0	0	0	0	0	0	0	0	0	0	0	0	4.60881	0	0	0	7.01502	0	6.45138	0	0	0	0	0	3.06178	0	0	0	0	0	5.36387	2.9222	5.4019	4.9279	8.34443	0	0	0	6.53341	5.20867	0	6.67412	0	0	4.44361	0	0	0	0	0	0	0	0	0.275007	0	4.61294	0	5.34127	0	0	5.87406	0	0	0	0	0	0	5.17193	1.02148	0.411426	0.659925	4.41075	0	0	0	0	0	6.86592	0	0	0	0	4.59036	0	0	3.88069	0	0.454176	0.422233	0	5.06005	0	4.55275	6.5509	6.68454	0	5.24603	5.09466	0	1.87578	0	0	6.02104	0.505891	1.08406	1.1635	4.14812	0	0	1.65992	0	6.71548	5.59096	5.64414	0	0	0	0.650765	0	0.678072	0.389567	0	5.48607	0	0	4.11187	0	0	0	1.70487	0.641546	0.321928	0.298658	0	0	3.48929	4.6011	5.12391	0	0	0	5.80967	6.36947	0	0	0	0	0	0	0	0	0	3.72683	5.45286	0	3.77505	0	0	6.10203	0	0	0	0	0	0	0	1.88362	7.21529	2.66221	2	2.31325	1.98185	2.74631	1.69599	1.52105	3.30889	0.773996	1.63691	2.79077	0.9855	0.604071	0	2.17951	0	0	0	0	0	0	0	4.64386	0	0	0	0	0	0	7.0677	0	0	2.64616	0	3.33771	0	0	1.05658	1.22651	2.38128	0	0	0	0	0	0	0		8276	FBgn0029503	protein_coding	CHORD	1													-0.720414	2.41884	0.249783	0.00147362	0.497484	0.00353751	-1.15088	3.17983	n	up	-1.25252	0.540747	n	1.89622	1.2807	1.31619	0.989776	1.37072	0.328763	1.5984	-0.273822	-0.165858	-1.15872			GO:0051298, GO:0050773, GO:0008361	-0.0982947	0.0105379	0.155918	0.257	0.706	0.306	0.356	0.846	0.791	0.0925027	0.793313	0.00244678	1	1	1
FBtr0071079	0	25	0	8	0	0	0	0	25	76	69	9	6	14	0	14	0	0	0	18	0	20	0	275	0	0	40	0	152	2	1	0	5	3	0	13	60	6	115	0	0	29	47	32	6	0	0	321	0	0	2	68	1	4	332	105	0	91	165	0	0	0	1	0	29	0	0	0	0	0	6	1	0	14	1	18	0	1	33	2	3	0	154	1	0	0	46	4	0	0	0	9	0	0	0	0	0	77	0	0	1	84	15	5	6	3	0	2	2	8	0	14	0	0	18	2	2	72	1	3	127	2	0	7	0	0	0	0	1	0	0	0	49	1	0	21	74	0	1	2	2	29	0	0	0	1	0	0	4	0	0	2	2	3	1	3	6	15	0	3	0	0	6	5	9	6	2	1	0	23	1	2	0	0	0	2	2	7	1	256	0	0	0	17	0	164	42	179	0	0	0	92	0	0	0	3	364	0	387	456	23	0	10	1	15	4	8	7	1	6	5	8	7	4	1	0	8	1	25	108	0	0	0	0	12	54	117	0	0	17	0	201	0	0	1	0	0	1	0	1	1	5	0	0	8	0	222	0	2		0	0.83996	0	0.356144	0	0	0	0	1.57531	2.95606	2.80941	1.26303	0.565597	0.918386	0	0.83996	0	0	0	1.83188	0	0.807355	0	5.51822	0	0	2.33628	0	2.64155	0	0	0	0.505891	0	0	0.475085	3.0268	0	3.69822	0	0	2.98914	2.774	2.24184	0.773996	0	0	5.47086	0	0	0	3.51223	0	0	5.30268	3.0197	0	4.40871	4.29572	0	0	0	0	0	2.03562	0	0	0	0	0	2.98368	0	0	2.43829	0	2.41954	0	0	3.30305	0	0	0	5.46532	0	0	0	3.40054	0.176323	0	0	0	0	0	0	0	0	0	3.62877	0	0	0.400538	3.0635	1.39506	0.464668	0.454176	0.189034	0	0	0	0.739848	0	1.59932	0	0	1.58496	0	0	2.74416	0	0	3.06867	0.464668	0	0	0	0	0	0	0.0143553	0	0	0	2.32481	0	0	1.53107	2.57531	0	0	0.298658	0.411426	2.04264	0	0	0	0	0	0	0.613532	0	0	0.124328	0	0	0	0.189034	1.87971	1.98185	0	0	0	0	0	0.389567	0.545968	0	0	0	0	1.51096	0	0.124328	0	0	0	0.137504	0	0	0.111031	4.05224	0	0	0	1.56071	0	3.76447	1.81967	3.7845	0	0.124328	0	2.89336	0	0	0	0.464668	5.48188	0	5.36036	6.98345	1.29278	0	1	0	1.38957	0	0.695994	0.815575	0	1.05658	0.411426	0.669027	0.807355	0	0	0	0.807355	0	3.3978	3.96347	0	0	0	0	0	3.07553	3.60644	0	0	2.06695	0	4.17153	0	0	0	0	0	1.33914	0	0	0	0.321928	0	0	2.20477	0	5.15987	0	0.321928		6064	FBgn0029504	protein_coding	CHES-1-like	4													1.65334	2.75613	0.000557592	2.11246e-05	0.00711393	7.11101e-05	3.45145	4.25266	up	up	1.96233	0.0629999	n	0.718608	1.0957	0.443178	0.24163	0.624779	0.320295	0.292944	1.47028	-0.566984	-1.19624	GO:0005634	GO:0003700, GO:0000976, GO:0000976	GO:0006355, GO:0031571, GO:0071456, GO:0035050, GO:0051302	0.171915	0.0051558	0.146757	0.562	1	0.515	0.465	0.808	0.884	0.15171	0.326137	0.0790954	1	1	1
FBtr0112946	0	4	5	5	14	0	0	0	35	10	32	3	19	34	1	49	13	0	0	4	0	85	2	3	0	1	26	6	36	34	7	0	4	10	0	60	47	26	2	2	0	3	156	3	5	0	2	3	131	0	6	54	1	109	14	4	0	13	3	0	80	0	15	0	39	0	1	2	0	0	2	30	0	27	2	4	1	3	17	11	26	0	5	1	14	6	6	29	1	1	0	14	0	0	4	23	0	17	1	4	1	17	27	5	4	31	0	1	7	6	10	9	1	0	0	21	3	3	3	15	29	1	2	2	3	18	8	27	0	1	3	10	2	12	11	2	2	7	5	5	4	4	0	3	0	10	0	1	1	0	6	4	7	23	20	16	12	2	1	15	3	4	2	10	34	23	33	0	0	3	24	6	0	2	7	6	15	41	1	120	9	47	0	2	0	12	7	20	0	0	0	4	0	0	0	2	6	0	3	3	80	0	11	3	3	13	6	6	4	1	10	25	15	12	12	15	14	4	0	3	2	1	0	0	75	6	13	0	0	3	7	4	0	0	3	1	0	1	1	6	7	14	0	0	3	0	9	1	1		0	0	0	0	0	0	0	0	1.62761	0	0	0	0	0	0	0	0	0	0	0	0	2.54597	0	0	0	0.214125	0	0	0	2.10434	0.263034	0	0	0	0	2.80735	2.96347	0	0	0	0	0	4.12681	0	0	0	0	0	0	0	0	2.86987	0	3.41143	0	0	0	0	0	0	0	0	0	0	1.93734	0	0	0	0	0	0	0	0	0	0	0	0	0	0	2.17632	0	0	0	0	0	0	0	0	0	0	0	0	0	0	0	0	0	1.5008	0	0	0	0	2.10434	0	0	0	0	0	0	0	0	0.722466	0	0	0	0	0	0	0	0.910733	0	0	0	0	0.226509	1.0072	0.594549	0	0	0	0	0	0	0.555816	0	0	0	0	0	0	0	0	0	0	0	1.03562	0	0	0	0	0.948601	0	0	1.20163	0	0	2.11103	0	0	0	0	0	0	0	0	0	0	0	0	0	0.765535	0	0	0	0	0.298658	0	0	0	0	0	0	0	0.176323	0	0.594549	0	0	0	0	0	0	0	0	0	0	0	0	0	0	0	0	0	0	0	0	0	0	0	0	0	1.68706	0	0	0	0	0	0	0	0	0	0	0	0	0	0	0.695994	0	0	0	0	0	0	0	0	0	0	0	0	0	0	0	0	0	0	0	0.713696	0	0		2759	FBgn0029504	protein_coding	CHES-1-like	4													-0.195167	-0.118096	0.542703	0.759299	0.755359	0.833337	-0.608731	-0.306402	n	n	-0.453482	0.773909	n	0.208244	0.179744	0	0.19204	0.145007	0.0843277	0.749898	0.411928	-1.71956	0.557738	GO:0005634	GO:0003700, GO:0000976, GO:0000976	GO:0006355, GO:0031571, GO:0071456, GO:0035050, GO:0051302	-0.00479457	-0.0250794	-0.00123986	0.771	1	0.723	0.673	0.962	0.977	0.220012	0.0889698	0.000222435	1	1	1
FBtr0310287	0	145	1494	48	69	143	6	0	223	186	4	2	54	9	1	31	17	11	0	2	1	149	29	2	3	0	81	83	5	275	47	0	276	26	310	6	3	50	1	59	0	2	10	49	2	0	34	2	37	92	2	83	63	250	164	2	0	3	51	87	4	0	50	29	34	0	14	130	0	0	9	79	0	4	107	197	580	2	116	12	5	0	3	168	248	154	246	9	486	218	0	222	0	235	26	4	2	3	2	54	1	3	3	3	2	26	0	178	7	67	108	118	295	16	22	9	187	74	158	77	4	1	33	153	5	183	19	4	2	94	116	3	209	20	4	62	3	7	3	13	2	146	0	2	0	1	75	109	526	2	0	5	3	11	4	4	1	30	26	111	2	2	166	4	4	12	10	34	82	2	198	2	0	4	3	782	4	145	61	38	183	15	0	262	0	29	166	345	0	0	0	2	0	0	79	1	3	0	19	2	3	208	3	2	14	8	7	3	2	1	4	2	8	4	13	9	18	5	0	7	10	12	0	0	9	19	2	0	0	2	25	2	0	0	4	0	0	1	1	6	10	22	0	0	2	0	80	20	198		0	1.78241	5.09255	1.1635	1.27501	2.29572	0.298658	0	3.6837	3.60051	0	0	2.19535	0.333424	0	1.32769	0.739848	0.85599	0	0	0.0565835	2.96347	1.4489	0	0.367371	0	2.61353	2.64386	0	4.60466	1.46989	0	3.99095	1.65076	4.65707	0.321928	0	1.58015	0	2.76553	0	0	0.704872	2.01078	0	0	2.15056	0	2.24184	2.76553	0	3.18428	2.0321	4.0635	3.74846	0	0	0	2.14731	2.84398	0	0	3.62059	1.37295	1.58496	0	0.659925	3.0197	0	0	2.12433	3.98459	0	0	5.26679	5.02857	4.86542	0	3.80012	2.0072	0	0	0	3.60526	5.20594	3.97269	4.73064	0.189034	4.96209	4.01614	0	3.58736	0	4.46663	2.22033	0	0.263034	0	1.68257	2.68257	0	0	0	0	0	0.918386	0	3.09592	0.201634	2.38681	3.39643	3.45154	4.34127	0.713696	1.38957	0.250962	2.84398	2.24184	3.58496	2.33628	0	0	1.40054	3.47119	0.286881	3.37016	1.07039	0	0.163499	2.91265	2.60881	0	3.6017	0.604071	0	2.05658	0.124328	0.201634	0	1.23266	0	3.20633	0	0	0	0	2.35896	2.85599	5.52701	0.176323	0	0.263034	0	0.321928	0	0	0	1.98914	1.42761	2.7137	0	0	3.89918	0	0	0.422233	0.226509	1.35614	3.80323	0	2.82375	0	0	1.14405	0	4.65992	0	2.36737	1.51096	1.19535	3.28392	0.536053	0	4.34908	0	1.26903	2.95047	3.90881	0	0	0	0	0	0	2.88947	0	0	0	1.09761	0	0	4.12763	0	0	0.910733	0.516015	0.344828	0	0	0	0	0	0.516015	0	0.464668	0.176323	1.1635	0.641546	0	0.526069	1.02148	1.15704	0	0	0.411426	1.26303	0	0	0	0	1.19535	0	0	0	0.526069	0	0	0	0	0.799087	0.963474	0.963474	0	0	0	0	3.11437	4.44427	4.0365		14993	FBgn0029504	protein_coding	CHES-1-like	4							0.300089	0.811	0.953	0.0371075	1	0	-0.106995	3.09772	0.750772	9.96102e-14	0.883762	9.36875e-13	-0.317621	7.44142	n	up	-0.0651118	0.979823	n	1.40728	1.49748	0.290296	0.244628	0.859921	0.593536	0.922202	1.07417	-0.959714	-1.03666	GO:0005634	GO:0003700, GO:0000976, GO:0000976	GO:0006355, GO:0031571, GO:0071456, GO:0035050, GO:0051302	-0.00316472	-0.00188059	0.300089	0.848	1	0.811	0.772	0.923	0.953	0.4023	0.871726	0.0371075	1	1	1
FBtr0333203	0	5	4	5	18	0	0	0	6	10	41	3	24	99	1	96	13	3	0	3	0	6	2	4	0	0	27	6	70	1	3	0	4	70	0	8	30	34	2	2	0	4	9	3	5	0	2	533	388	0	6	3	7	22	17	3	0	15	4	0	103	0	16	0	19	0	1	2	0	0	2	58	0	31	2	3	1	4	17	2	33	0	5	1	17	5	6	35	1	1	0	19	0	0	4	32	0	8	1	5	1	17	10	5	5	56	0	1	7	6	17	5	1	0	0	18	3	3	3	7	90	1	2	2	0	3	2	31	0	1	3	49	2	6	12	2	2	6	7	6	4	4	0	4	0	1	0	1	1	0	0	4	7	12	17	14	2	2	1	14	3	5	2	14	39	30	38	0	0	3	8	5	0	3	7	0	14	41	1	298	9	74	0	0	0	7	9	23	0	0	0	4	0	0	0	2	8	0	4	4	80	0	10	3	4	19	6	6	4	1	11	4	17	15	13	17	13	4	0	3	2	1	0	0	202	5	4	0	0	3	17	4	0	0	3	1	0	1	1	7	7	14	0	0	3	0	5	1	1		0	0	0	0	0.62293	0	0	0	0	0	2.64155	0	2.14731	3.23726	0.356144	3.49825	1.21412	0.356144	0	0	0	0	0	0	0	0	2.27798	0	1.95977	0	0	0	0	3.23113	0	0	0	2.10098	0	0	0.163499	0	0	0	0.713696	0	0	5.81865	6.2116	0	1	0	0.485427	0	0	0	0	2.25399	0	0	3.80529	0.0703893	2.9855	0	1.04264	0	0	0	0	0	0	4.32481	0	4.12267	0	0	0	1.61824	0.454176	0	2.60407	0	0.963474	0	0	0	0	1.73552	0	0	0	1.7866	0	0	0	2.96901	0	0	0	0	0	1.73552	0	0.713696	0.575312	2.49313	0	0	0.659925	0	0.831877	0	0	0	0	1.49057	0	0	0	0	2.69377	0	0	0	0	0	0	1.96717	0	0	0	2.29278	0	0	1.62761	0	0	0.575312	0.782409	0.83996	1.18903	0	0	0.704872	0	0	0	0	0	0	0	0.389567	0.575312	0	1.63227	1.48027	0	0	0	0.722466	0.895303	0.790772	0	1.42761	2.1635	1.79909	1.97085	0	0	0	0	0.604071	0	1.12433	0.978196	0	1.37851	2.01792	0	4.40803	0	2.85	0	0	0	0	0	0	0	0	0	0	0	0	0	0	0.879706	0	0	0	3.74308	0	1.53605	0.695994	0	2.22959	0.871844	0.992768	0.731183	0	1.31034	0	2.14405	1.23879	1.13093	1.02148	1.94111	1.04963	0	0	0	0	0	0	4.50398	0	0	0	0	0	1.16993	0	0	0	0.613532	0.526069	0	0	0.863938	1.82375	1.37851	1.34483	0	0	0	0	0	0	0		3702	FBgn0029504	protein_coding	CHES-1-like	4													-0.169375	0.634572	0.761184	0.779137	0.888761	0.848538	-0.303926	-0.280444	n	n	-0.410721	0.552548	n	0.550532	0.505101	0.886308	1.0457	0.746911	0.226796	-0.865885	-1.0662	0.614634	1.31745	GO:0005634	GO:0003700, GO:0000976, GO:0000976	GO:0006355, GO:0031571, GO:0071456, GO:0035050, GO:0051302	0.000690078	-0.0185665	0.0275943	0.752	1	0.704	0.653	0.962	0.977	0.145138	0.162141	1.93651e-05	1	1	0.671755
FBtr0086180	9727	9946	6186	4548	4974	5003	4482	708	2553	2662	2605	3097	3593	2063	2226	4182	2169	2756	643	2418	1412	4556	2442	817	1404	119	2359	2182	12016	3204	1483	689	3228	1614	1144	1370	1010	2454	1938	121	671	2516	1408	1286	2751	951	1638	14	434	1700	3337	1177	4128	1341	2757	3802	2440	771	1290	1120	70	3301	1203	3984	2272	7	2969	2631	23	1486	574	1254	379	556	931	2225	2759	1258	2469	1034	563	899	761	2085	554	1473	2360	82	4927	2791	843	3126	65	3438	425	1741	3213	3182	307	2032	9240	4116	421	492	187	3530	1524	3190	463	1669	655	1316	2100	1881	4020	938	1898	1765	1500	4397	1683	798	789	2405	1670	1627	2149	2291	1304	1698	1321	1799	1745	984	2171	597	2793	2493	465	136	1883	2668	2384	1528	2838	4258	983	1873	545	1219	85	519	895	605	820	413	482	1590	1555	3090	1571	1832	1604	1664	770	1616	1908	1017	258	579	4230	5283	1268	531	2955	6330	2513	6478	6084	5558	1885	2264	35	1659	6023	3640	2040	5457	0	5330	1236	2569	3818	2087	1253	1234	3695	45	1001	1135	1457	2335	117	610	1433	1537	1416	1351	822	1337	356	531	348	1821	1106	885	466	239	1161	631	839	1085	98	887	559	833	1181	0	130	1294	940	1489	1307	1282	5	7	0	9	132	47	356	50	19	28	1870	19	1716	83	2256		10.1547	10.067	9.78226	9.31814	9.23678	9.80284	10.1269	9.55426	9.77647	9.90507	9.89688	10.1606	10.5699	9.41684	10.6908	10.5608	9.23824	10.3054	9.29248	9.91706	8.54512	10.3366	9.7429	9.13627	9.8369	0	9.90588	9.62742	10.7332	10.7798	8.33976	7.2268	10.142	9.81423	9.31685	9.13768	8.92148	9.35065	9.68701	6.68145	8.73407	10.9268	9.55188	9.07237	10.0475	9.14959	9.943	0	8.55762	9.54722	10.2363	9.57699	10.3239	9.12603	10.3706	9.96203	9.89483	9.30984	9.22347	9.0565	0	9.66251	10.8064	10.486	9.78128	1.16993	9.42865	9.83123	0	11.2602	10.7248	10.6488	10.8915	9.84076	11.1185	11.2107	9.75338	10.5342	10.7466	10.6081	7.9479	10.1079	9.80381	9.8603	8.95359	9.79841	10.7174	4.3875	10.9802	10.2925	9.27712	10.0187	8.70162	11.0026	8.33535	10.1865	11.146	10.8437	10.33	10.2023	11.6319	10.5364	7.63408	7.35129	6.05159	9.91522	9.28686	9.76736	6.45039	9.26325	8.39051	9.48309	9.85435	8.9618	10.9275	7.77459	8.65546	9.17118	9.51609	10.3994	8.69627	8.07922	8.03238	9.93285	8.79432	9.09548	9.55855	9.18552	8.55121	9.60183	8.54813	9.27712	9.26861	7.33136	9.84367	7.7364	9.55267	8.84809	6.88496	6.39025	10.411	9.9275	9.39891	9.19449	9.96675	10.8825	8.54137	9.51905	8.59831	9.13732	0	7.16702	7.07916	6.82158	7.86282	7.03727	9.37751	10.0257	9.27564	9.7549	9.85663	9.38767	9.74307	9.1265	7.74604	8.52293	8.63797	8.30163	8.15714	7.26021	9.57323	9.98105	9.46471	9.51692	9.83094	10.2889	9.28981	10.2235	10.1909	10.4544	9.1325	9.23704	4.90833	9.64715	10.8454	10.1047	8.97126	10.4335	0	10.9959	8.79983	9.41553	9.88538	10.6022	9.38115	8.01156	10.847	0	8.76971	10.3609	9.17353	10.279	6.00248	7.86059	8.98576	9.65399	8.91295	9.11458	8.13586	9.27515	6.88753	7.68629	7.6014	8.6347	8.00798	7.13812	7.93993	7.62491	10.8921	8.54562	8.79854	9.42941	0	8.67193	8.10769	8.69777	8.80113	0	0	9.51355	8.22762	9.04029	9.81235	9.06156	0	0	0	4.54288	7.49113	5.64299	7.75762	4.1811	8.57414	9.33967	10.9436	9.16664	10.1044	9.18715	10.1638		469275	FBgn0029506	protein_coding	Tsp42Ee	2							0.848819	0.99	0.977	2.43204e-11	8.43649e-07	6.07384	-0.000398178	1.34717	0.99794	1.40373e-11	0.999334	1.08247e-10	-0.00258202	6.75752	n	up	-0.138402	0.910232	n	8.96971	9.21804	6.88897	6.99303	8.01744	1.08064	0.881215	1.11101	-1.04426	-0.947969	GO:0016021, GO:0045169, GO:0005887	GO:0003674		0.0388573	-0.0401956	0.848819	1	1	0.99	0.98	0.962	0.977	0.590752	0.951037	2.43204e-11	1	1	8.43649e-07
FBtr0336871	22	34	23	1217	33	27	35	34	43	20	29	34	19	31	44	31	94	44	71	32	29	30	29	24	18	455	36	26	37	29	24	2408	50	59	121	17	27	31	75	50	7	28	25	38	25	159	351	14	67	93	40	40	129	42	93	33	16	14	23	23	239	23	51	45	285	0	33	34	36	32	113	51	31	68	33	32	20	19	21	18	16	31	29	22	23	19	47	27	40	31	19	28	15	49	27	175	101	93	40	19	22	35	23	83	74	45	47	37	29	24	14	20	26	27	30	44	14	331	157	29	16	38	103	43	33	67	52	28	20	44	31	15	30	55	22	43	15	41	20	18	89	32	31	33	36	37	168	50	138	59	136	63	37	38	38	58	24	19	25	28	35	20	35	50	118	51	68	47	15	73	27	20	18	25	33	21	19	24	28	20	117	43	24	22	35	25	33	34	0	36	20	43	16	10	19	51	29	77	18	22	28	20	33	48	36	113	44	77	46	26	23	28	28	47	36	27	15	46	36	87	18	27	266	18	230	34	26	0	609	54	37	51	28	12	4	7	0	4	22	6	16	11	4	15	16	5	38	12	16		0	0	0	7.36859	0	0	0	0	0	0	0	0	0	0	0	0	0	0	0	0	0	0	0	0	0	7.98128	0	0	0	0	0	9.50615	0	0	0	0	0	0	0	0	0	0	0	0	0	0	7.68566	4.08321	0	0	0	0	4.7252	0	0	0	0	0	0	0	6.85375	0	0	0	6.70764	0	0	0	7.95774	0	8.09513	0	0	0	0	0	0	0	0	0	0	0	0	0	0	0	0	0	0	0	0	0	0	0	0	5.62994	0	0	0	0	0	0	0	0	0	0	0	0	0	0	0	0	0	0	0	0	0	6.69502	0	0	0	0	0	0	0	3.67356	0	0	0	0	0	0	0	0	0	0	0	0	0	0	0	0	0	0	0	0	5.81121	0	0	0	7.57206	0	0	0	0	0	0	0	0	0	0	0	0	0	0	0	0	0	0	3.87676	0	0	0	0	0	0	0	0	0	0	0	0	0	0	0	0	0	0	0	0	0	0	0	0	0	0	0	6.24888	0	0	0	0	0	3.8166	0	5.39094	0	0	0	0	0	0	0	0	0	0	0	0	0	0	0	0	7.77538	0	5.2032	0	0	0	8.35676	0	0	0	0	0	2.49313	4.18982	0	0	0	0	0	0	0	0	0	0	0	0	0		15622	FBgn0029506	protein_coding	Tsp42Ee	2													-0.85229	0.757549	6.18764e-05	0.0309401	0.0012224	0.0551988	-4.00554	2.15784	n	n	-1.39888	0.935964	n	0.802118	0.483744	0.371161	0.368491	0.506379	0.176968	1.67115	-0.127901	-0.764079	-0.779165	GO:0016021, GO:0045169, GO:0005887	GO:0003674		-0.128365	-0.0404657	0.14403	1	1	0.985	0.97	0.962	0.977	0.0135505	0.6493	0.923964	1	1	1
FBtr0086181	0	1	648	0	0	0	0	0	0	0	0	0	0	0	0	0	0	0	0	0	0	0	0	0	0	0	0	0	0	0	0	0	0	0	0	0	0	0	0	0	0	0	0	0	0	0	0	0	0	0	0	0	0	0	229	0	0	0	0	0	0	91	0	0	0	0	0	0	0	0	0	0	0	0	0	0	0	0	0	0	0	0	0	0	0	0	0	0	0	0	0	0	0	0	0	0	0	0	0	0	0	0	16	233	1	0	0	0	20	0	0	0	0	0	0	4	0	0	0	0	0	59	2	0	0	0	0	0	0	0	0	0	0	23	0	35	0	8	6	2	0	0	0	0	0	0	0	0	0	0	0	2	1	4	2	5	0	0	0	0	0	0	0	10	3	10	43	114	0	0	0	0	0	0	0	0	0	0	0	0	0	0	0	0	0	0	0	0	0	0	0	0	0	0	0	0	0	0	0	0	0	0	0	1	3	3	5	10	6	36	3	3	21	3	10	65	8	1	0	0	0	0	0	0	0	0	0	0	0	0	0	0	0	0	1	0	0	1	0	1	0	5	0	0	0	0	0	0	0		0	0.250962	7.34997	0	0	0	0	0	0	0	0	0	0	0	0	0	0	0	0	0	0	0	0	0	0	0	0	0	0	0	0	0	0	0	0	0	0	0	0	0	0	0	0	0	0	0	0	0	0	0	0	0	0	0	7.60377	0	0	0	0	0	0	5.33664	0	0	0	0	0	0	0	0	0	0	0	0	0	0	0	0	0	0	0	0	0	0	0	0	0	0	0	0	0	0	0	0	0	0	0	0	0	0	0	0	3.89239	6.9222	0.545968	0	0	0	3.00899	0	0	0	0	0	0	1.58015	0	0	0	0	0	5.18349	0	0	0	0	0	0	0	0	0	0	0	3.0054	0	4.52105	0	2.10098	2.16672	1.95977	0	0	0	0	0	0	0	0	0	0	0	1.05658	0.333424	1.3505	1.29866	2.02857	0	0	0	0	0	0	0	2.95606	1.45418	2.42492	4.09845	5.97865	0	0	0	0	0	0	0	0	0	0	0	0	0	0	0	0	0	0	0	0	0	0	0	0	0	0	0	0	0	0	0	0	0	0	0	1.22651	1.78241	2.22342	2.37016	3.1177	2.32193	4.96532	1.68257	1.848	4.47897	1.32769	2.52607	4.25927	3.36036	1.81967	0	0	0	0	0	0	0	0	0	0	0	0	0	0	0	0	1.48027	0	0	2.10769	0	2.1635	0	2.0036	0	0	0	0	0	0	0		1758	FBgn0029507	protein_coding	Tsp42Ed	2													4.73648	-1.88787	6.27744e-09	0.0835362	4.68175e-07	0.131812	5.80919	-1.73053	up	n	1.11956	1.01	n	0.00248477	0.321862	2.4001	1.94713	1.16789	1.02463	-1.13739	-0.825693	1.20258	0.760506	GO:0016021, GO:0005887	GO:0003674			-0.0277474	-0.0611655		1	0.039		0.769	0.86		0.558874	2.63791e-35		1	9.15066e-31
FBtr0345536	0	0	13	0	0	0	0	0	0	0	0	0	0	0	0	0	0	0	0	0	0	0	0	0	0	0	0	0	0	0	0	0	0	0	0	0	0	0	0	0	0	0	0	0	0	0	0	0	0	0	0	0	0	0	106	0	0	0	0	0	0	2	0	0	0	0	0	0	0	0	0	0	0	0	0	0	0	0	0	0	0	0	0	0	0	0	0	0	0	0	0	0	0	0	0	0	0	0	0	0	0	0	4	23	0	0	0	0	8	0	0	0	0	0	0	1	0	0	0	0	0	29	4	0	0	0	0	0	0	0	0	0	0	5	0	7	0	2	2	1	0	0	0	0	0	0	0	0	0	0	0	3	0	1	1	4	0	0	0	0	0	0	0	7	1	6	8	2	0	0	0	0	0	0	0	0	0	0	0	0	0	0	0	0	0	0	0	0	0	0	0	0	0	0	0	0	0	0	0	0	0	0	0	1	1	1	2	1	9	9	1	1	5	1	2	35	2	1	0	0	0	0	0	0	0	0	0	0	0	0	0	0	0	0	1	0	0	0	0	1	0	1	0	0	0	0	0	0	0		0	0	1.48543	0	0	0	0	0	0	0	0	0	0	0	0	0	0	0	0	0	0	0	0	0	0	0	0	0	0	0	0	0	0	0	0	0	0	0	0	0	0	0	0	0	0	0	0	0	0	0	0	0	0	0	5.8189	0	0	0	0	0	0	0	0	0	0	0	0	0	0	0	0	0	0	0	0	0	0	0	0	0	0	0	0	0	0	0	0	0	0	0	0	0	0	0	0	0	0	0	0	0	0	0	1.18903	2.98732	0	0	0	0	1.07039	0	0	0	0	0	0	0	0	0	0	0	0	3.45812	1.58976	0	0	0	0	0	0	0	0	0	0	0.555816	0	1.58976	0	0	0	0	0	0	0	0	0	0	0	0	0	0	0	0.782409	0	0	0	0.918386	0	0	0	0	0	0	0	1.60407	0	1.17632	1.18269	0	0	0	0	0	0	0	0	0	0	0	0	0	0	0	0	0	0	0	0	0	0	0	0	0	0	0	0	0	0	0	0	0	0	0	0	0	0	0	0	0	2.01078	2.37851	0	0	1.37851	0	0	2.78031	0	0	0	0	0	0	0	0	0	0	0	0	0	0	0	0	0	0	0	0	0	0	0	0	0	0	0	0	0	0	0	0	0		315	FBgn0029507	protein_coding	Tsp42Ed	2													2.45422	-2.41766	0.0011393	1.96541e-07	0.0122739	9.03091e-07	3.25366	-5.20258	up	down	0.951443	1.01	n	0.0157402	0.0899991	0.610602	0.482178	0.29963	0.252273	-1.12533	-0.830969	1.23268	0.723613	GO:0016021, GO:0005887	GO:0003674			0.0022525	-0.0192517		0.824	0.034		0.769	0.791		0.970142	7.21131e-33		1	2.50153e-28
FBtr0086171	0	0	0	0	226	0	0	0	0	0	0	0	0	0	0	0	35	0	0	0	3	35	153	0	0	0	0	0	40	0	201	0	0	0	4	0	70	40	5	0	0	0	0	0	0	0	0	0	0	0	0	0	0	0	0	22	0	33	0	153	132	0	0	0	37	0	427	0	0	0	0	0	0	0	0	0	0	0	0	0	60	14	0	0	0	0	18	14	0	0	0	0	0	0	1	0	0	0	0	19	60	0	35	25	60	16	0	0	118	0	0	24	0	0	72	14	79	0	0	0	0	42	6	0	0	4	0	0	200	0	150	0	0	16	0	159	0	127	80	58	7	0	94	76	0	0	45	0	0	25	0	20	57	107	46	28	4	0	0	0	0	72	0	50	41	43	208	78	0	66	0	115	0	0	0	96	0	40	0	0	0	0	0	0	0	0	0	0	0	0	0	0	0	0	0	1	0	0	0	100	0	0	20	8	30	28	103	17	17	93	26	54	40	214	59	397	78	21	0	0	0	32	0	0	0	0	0	0	0	0	0	0	0	413	28	3	3	5	17	34	66	288	0	0	0	0	131	6	0		0	0	0	0	4.80787	0	0	0	0	0	0	0	0	0	0	0	0	0	0	0	0	0	6.47184	0	0	0	0	0	0	0	5.62965	0	0	0	0	0	6.1631	0	0	0	0	0	0	0	0	0	0	0	0	0	0	0	0	0	0	0	0	0	0	7.2075	0	0	0	0	0	0	7.20349	0	0	0	0	0	0	0	0	0	0	0	0	0	0	0	0	0	0	0	0	0	0	0	0	0	0	0	0	0	0	0	0	0	5.37747	0	0	0	5.34979	0	0	0	5.20828	0	0	0	0	0	5.81532	0	0	0	0	0	0	0	0	0	0	0	0	0	6.44609	0	5.95652	0	0	0	0	6.64212	0	5.32012	5.69404	6.23458	0	0	0	5.81609	0	0	0	0	0	0	0	0	4.34199	5.15987	5.27798	4.39575	0	0	0	0	0	5.95093	0	0	0	0	6.20614	0	0	0	0	5.25512	0	0	0	5.45615	0	0	0	0	0	0	0	0	0	0	0	0	0	0	0	0	0	0	0	0	0	0	0	0	0	0	4.26604	0	4.70708	0	5.972	0	0	6.5051	0	5.35332	0	6.19495	0	6.60274	0	4.92125	0	0	0	5.46401	0	0	0	0	0	0	0	0	0	0	0	7.95925	0	0	0	0	5.53574	6.08725	6.45533	7.00731	0	0	0	0	0	0	0		6737	FBgn0029508	protein_coding	Tsp42Ea	3													1.28396	-2.0427	0.0373143	0.00628474	0.151694	0.0132152	2.08231	-2.73254	n	down	0.516035	0.872934	n	0.421166	0.58176	2.91615	2.81623	1.68383	1.18425	-1.06621	-0.930601	1.04059	0.95622	GO:0016021, GO:0005887	GO:0003674		0.0603663	-0.0474928	-0.215999	0.295	1	0.248	0.198	1	1	0.0729854	0.685103	1.54061e-19	1	1	5.34421e-15
FBtr0086172	0	0	0	0	113	0	0	0	0	0	0	0	0	0	0	0	50	0	0	0	3	39	31	0	0	0	0	0	54	0	122	0	0	0	5	0	30	49	6	0	0	0	0	0	0	0	0	0	0	0	0	0	0	0	0	31	0	43	0	75	291	0	0	0	57	0	54	0	0	0	0	0	0	0	0	0	0	0	0	0	64	17	0	0	0	0	19	14	0	0	0	0	0	0	1	0	0	0	0	20	22	0	46	29	32	14	0	0	27	0	0	21	0	0	11	15	109	0	0	0	0	57	6	0	0	5	0	0	22	0	87	0	0	15	0	55	0	77	46	26	8	0	133	29	0	0	54	0	0	39	0	27	30	27	33	17	4	0	0	0	0	48	0	72	33	75	44	69	0	103	0	20	0	0	0	49	0	67	0	0	0	0	0	0	0	0	0	0	0	0	0	0	0	0	0	1	0	0	0	127	0	0	10	9	23	35	28	24	18	45	31	19	70	39	82	60	123	6	0	0	0	15	0	0	0	0	0	0	0	0	0	0	0	36	31	3	3	6	7	15	38	164	0	0	0	0	174	6	0		0	0	0	0	4.90352	0	0	0	0	0	0	0	0	0	0	0	5.09381	0	0	0	0	0	0	0	0	0	0	0	0	0	5.5659	0	0	0	0	0	0	5.16832	0	0	0	0	0	0	0	0	0	0	0	0	0	0	0	0	0	0	0	6.72982	0	0	7.77452	0	0	0	5.55857	0	0	0	0	0	0	0	0	0	0	0	0	0	0	0	6.33396	0	0	0	0	0	5.52042	3.36177	0	0	0	0	0	0	0	0	0	0	0	0	0	0	6.19889	4.75061	0	0	0	0	0	0	0	0	0	0	0	3.56925	6.04636	0	0	0	0	5.6476	0	0	0	2.73985	0	0	0	0	5.14282	0	0	0	0	0	0	4.26903	0.910733	0	0	0	5.67835	0	0	0	5.84348	0	0	5.74658	0	4.46989	0	0	0	0	0	0	0	0	0	0	0	5.80142	5.09635	5.55029	0	5.98778	0	6.28318	0	0	0	0	0	0.163499	0	4.87332	0	0	0	0	0	0	0	0	0	0	0	0	0	0	0	0	0	0	0	0	0	8.49502	0	0	0	3.73444	0	5.71425	0	4.71094	4.14893	0	4.86938	0	6.48977	0	5.58406	0	7.17692	0	0	0	0	0	0	0	0	0	0	0	0	0	0	0	0	0	5.71315	0	0	5.25965	0	0	0	5.61176	0	0	0	0	8.08598	0	0		4139	FBgn0029508	protein_coding	Tsp42Ea	3													1.77906	-1.82863	0.00255653	0.0114499	0.0224938	0.0226746	3.01657	-2.52866	up	down	1.09002	0.86415	n	0.464508	0.674474	2.72276	2.39816	1.56497	1.00482	-1.09519	-0.886227	1.15222	0.829188	GO:0016021, GO:0005887	GO:0003674		0.0656086	-0.00481653	-0.13772	0.295	1	0.248	0.198	1	1	0.0663392	0.703273	3.27652e-19	1	1	1.13659e-14
FBtr0086173	0	0	0	0	14	0	0	0	0	0	0	0	0	0	0	0	9	0	0	0	3	44	9	0	0	0	0	0	86	0	15	0	0	0	5	0	16	12	6	0	0	0	0	0	0	0	0	0	0	0	0	0	0	0	0	36	0	26	0	12	28	0	0	0	85	0	10	0	0	0	0	0	0	0	0	0	0	0	0	0	16	25	0	0	0	0	11	10	0	0	0	0	0	0	1	0	0	0	0	25	7	0	43	16	28	22	0	0	12	0	0	17	0	0	4	8	45	0	0	0	0	17	5	0	0	3	0	0	9	0	25	0	0	16	0	12	0	34	36	20	6	0	170	7	0	0	14	0	0	26	0	18	15	18	27	9	3	0	0	0	0	7	0	40	30	58	25	12	0	61	0	14	0	0	0	24	0	9	0	0	0	0	0	0	0	0	0	0	0	0	0	0	0	0	0	1	0	0	0	12	0	0	3	8	25	13	11	8	4	12	12	9	21	44	18	21	11	5	0	0	0	6	0	0	0	0	0	0	0	0	0	0	0	8	18	3	3	5	5	5	9	23	0	0	0	0	22	6	0		0	0	0	0	0	0	0	0	0	0	0	0	0	0	0	0	0	0	0	0	2.14731	5.48543	0	0	0	0	0	0	5.11853	0	0	0	0	0	3.37016	0	0	0	3.34625	0	0	0	0	0	0	0	0	0	0	0	0	0	0	0	0	4.98778	0	0	0	0	0	0	0	0	5.51128	0	0	0	0	0	0	0	0	0	0	0	0	0	0	0	0	6.48333	0	0	0	0	0	0	0	0	0	0	0	0	1.9486	0	0	0	0	5.64414	0	0	0.475085	0	0	4.27947	0	0	0	0	0	5.52763	0	0	0	0	0	0	0	0	0	0	2.93357	0	0	0	0	0	0	0	0	0	0	3.41549	0	0	0	0	0	0	4.34696	0	6.6017	0	0	0	0	0	0	0	0	0	0	0	0	0	4.33342	0	0	0	0	0	0	4.06523	0	2.71809	0	0	0	0	0	0	0	0	0	0	0	0	0	0	0	0	0	0	0	0	0	0	0	0	0	0	0	0	0	0.613532	0	0	0	0	0	0	0	0	3.488	0	0	0	0	0	0	0	0	3.52482	0	0	0	0	0	0	0	0	0	0	0	0	0	0	0	0	0	0	0	0	0	3.9855	4.46923	0.137504	0	0	0	0	0	0	0	0	0	7.2292	0		1827	FBgn0029508	protein_coding	Tsp42Ea	3													0.698048	-2.18834	0.186282	0.000484153	0.418945	0.00128177	1.32166	-3.48937	n	down	0.982426	0.318148	n	0.287047	0.517448	0.373152	0.635379	0.453257	0.13354	-1.24465	0.48069	-0.599853	1.36381	GO:0016021, GO:0005887	GO:0003674		0.0151348	-0.0126126	-0.0773439	0.295	1	0.248	0.198	1	1	0.0649819	0.631686	4.93224e-21	1	1	1.71094e-16
FBtr0082593	437	0	972	168	145	174	0	0	387	0	141	0	101	242	236	350	96	419	0	250	40	0	14	827	0	0	35	197	137	0	45	0	194	0	0	0	70	127	18	0	0	158	0	118	0	0	0	0	0	0	1	0	112	62	299	157	113	172	49	178	188	0	0	126	83	0	485	49	7	0	0	0	7	25	15	113	0	0	16	0	0	54	9	424	0	55	17	10	0	2	63	79	8	135	0	0	55	0	0	0	423	0	1	12	2	77	0	462	6	123	0	111	0	203	30	26	80	258	0	42	210	15	125	143	283	107	65	234	49	58	17	21	13	129	399	107	208	6	13	11	31	156	73	114	189	155	0	26	54	57	0	4	9	11	2	3	51	37	38	131	52	231	15	10	4	7	11	75	68	228	355	158	13	0	41	0	0	120	490	0	0	448	0	13	897	0	43	0	0	0	0	0	0	0	56	29	0	0	0	0	0	0	113	22	17	33	11	5	5	14	26	10	10	8	12	48	20	1	0	326	410	0	0	0	0	8	0	0	0	221	193	247	0	0	1	0	3	0	2	7	2	13	0	0	7	0	79	0	105		6.00562	0	7.42333	4.90159	4.50462	5.30159	0	0	7.35491	0	6.00809	0	5.74766	6.63329	7.7418	7.29563	5.03914	7.88466	0	6.94825	3.79077	0	2.80941	9.43329	0	0	4.19928	6.46761	4.64559	0	3.69488	0	6.39729	0	0	0	5.3733	5.40667	3.33771	0	0	7.24327	0	5.92077	0	0	0	0	0	0	0.526069	0	5.44824	5.00764	7.44593	5.69265	5.79779	7.41464	4.849	6.70183	6.43696	0	0	5.824	5.34092	0	7.11134	4.44228	5.24108	0	0	0	5.39163	5.57319	5.48349	7.23132	0	0	3.89045	0	0	6.33557	3.77926	7.88173	0	5.39609	3.99367	1.71809	0	1.07039	5.84925	5.06652	5.72574	6.64256	0	0	5.58886	0	0	0	7.51665	0	0.632268	2.38957	0.704872	4.75382	0	7.28753	1.20789	5.83036	0	6.23362	0	6.06695	4.25096	3.03386	4.46074	6.71617	0	4.08576	6.02104	2.81352	5.54288	6.16732	6.53201	5.49185	4.84046	6.20984	4.19377	5.05745	2.7761	3.31759	2.73118	4.6893	7.7128	5.50144	6.13976	1.23879	2.29866	3.06523	4.79129	6.14405	4.7148	5.76315	6.37921	6.42811	0	3.74846	5.29425	5.01659	0	1.15704	1.38405	1.75702	0.739848	1.02857	6.39472	4.95373	4.29939	5.52982	5.26454	6.72274	3.43296	2.33914	1.1375	1.54597	1.90304	4.84348	6.48301	6.18725	6.30086	5.25475	3.30012	0	4.04701	0	0	4.82629	6.87197	0	0	7.18943	0	3.11936	8.40323	0	3.79805	0	0	0	0	0	0	0	5.22342	3.04089	0	0	0	0	0	0	5.91073	3.48543	3.04789	4.46336	2.46728	1.774	1.59455	3.15866	3.46205	2.47249	2.88557	1.63691	2.1177	3.34341	3.78031	0.903038	0	7.72124	8.05219	0	0	0	0	2.52857	0	0	0	7.23487	6.21607	6.7301	0	0	0.704872	0	3.07039	0	1.98185	3.20006	1.29278	2.46989	0	0	3.3505	0	5.96832	0	6.06609		19819	FBgn0029512	protein_coding	Aos1	1							0.321074	0.602	0.953	0.0987365	1	0	-0.0576893	2.50756	0.885904	3.12298e-07	0.952086	1.39043e-06	-0.143489	5.11587	n	up	0.32194	0.89722	n	3.48913	3.15286	2.05367	2.16945	2.71628	0.617651	1.25128	0.706838	-1.07279	-0.88533	GO:0005634, GO:0031510, GO:0005737	GO:0033134, GO:0031624, GO:0019948	GO:0051092, GO:0007346, GO:0016925, GO:0002225, GO:0045752, GO:0016925, GO:0032446	0.00401082	-0.0310968	0.321074	0.581	0.941	0.602	0.624	0.962	0.953	0.474628	1	0.0987365	1	1	1
FBtr0072680	0	0	1	15	0	0	0	0	0	0	0	0	0	0	0	0	4	10	0	0	0	0	0	0	0	0	0	0	1	0	0	0	1	24	0	0	0	0	18	0	0	0	1	0	0	0	0	0	0	0	0	0	1	1	0	22	0	1	0	0	0	0	0	0	0	0	0	0	0	1	0	0	0	0	0	0	0	0	0	3	0	0	0	0	0	153	0	1	0	57	0	0	0	0	0	0	0	0	0	0	0	0	3	1	2	1	191	0	0	0	0	0	0	0	1	3	1	0	0	8	0	0	0	12	0	0	0	0	0	0	0	0	0	4	0	3	0	4	2	1	1	0	0	0	0	0	1	0	0	27	0	2	0	0	3	0	0	0	0	4	0	0	0	1	0	1	0	0	0	8	0	0	0	0	0	0	0	0	0	0	0	0	0	1	0	0	1	6	0	0	0	0	0	0	0	44	0	0	0	0	0	0	1	1	1	3	3	0	0	3	1	2	1	1	1	1	0	0	0	0	0	0	0	0	0	0	0	0	0	0	0	0	0	0	2	0	0	0	0	0	1	1	0	0	0	0	0	0	0		0	0	0	1.57531	0	0	0	0	0	0	0	0	0	0	0	0	0.85599	2.16027	0	0	0	0	0	0	0	0	0	0	0	0	0	0	0	3.51602	0	0	0	0	2.76553	0	0	0	0	0	0	0	0	0	0	0	0	0	0	0	0	2.53605	0	0	0	0	0	0	0	0	0	0	0	0	0	0	0	0	0	0	0	0	0	0	0	1.7137	0	0	0	0	0	6.28429	0	0	0	4.57107	0	0	0	0	0	0	0	0	0	0	0	0	0.739848	0	0.464668	0	6.04898	0	0	0	0	0	0	0	0	0.411426	0	0	0	1.48543	0	0	0	2.21412	0	0	0	0	0	0	0	0	0	0.713696	0	0.584963	0	0.641546	0.432959	0	0	0	0	0	0	0	0	0	0	3.54226	0	0.443607	0	0	0.526069	0	0	0	0	0.879706	0	0	0	0	0	0	0	0	0	1.36737	0	0	0	0	0	0	0	0	0	0	0	0	0	0	0	0	0	1.13093	0	0	0	0	0	0	0	3.04439	0	0	0	0	0	0	0	0	0	0.831877	0.956057	0	0	0.739848	0	0.62293	0	0	0	0	0	0	0	0	0	0	0	0	0	0	0	0	0	0	0	0	0	0	0.847997	0	0	0	0	0	0	0	0	0	0	0	0	0	0		675	FBgn0029514	protein_coding	312	2													-0.372096	1.13619	0.308292	0.780736	0.560115	0.849679	-1.01881	-0.27836	n	n	1.09394	1.01	n	0.238016	0.218576	0.201176	0.163032	0.2052	0.027614	1.18839	0.484377	-0.145717	-1.52705	GO:0005739	GO:0043023	GO:0017148, GO:0090071	-0.00248584	-0.00112166	0.0121288	0.152	0.588	0.165	0.178	0.654	0.628	0.655127	0.759573	3.39619e-09	1	1	0.00011781
FBtr0310160	0	0	693	2	0	0	0	0	0	0	0	0	0	0	0	0	74	70	0	0	0	0	0	0	0	0	0	0	15	0	0	0	63	113	0	0	0	0	35	0	0	0	38	0	0	0	0	0	0	0	0	1	20	96	0	99	0	47	0	0	0	0	0	0	0	0	0	0	0	24	0	0	0	0	0	0	0	0	0	9	0	0	0	0	0	14	0	9	0	4	0	0	0	0	0	0	0	0	0	0	0	0	9	3	2	11	23	0	1	0	0	0	0	0	69	6	53	0	0	30	0	1	0	137	0	0	0	0	0	0	0	0	0	1	0	27	0	3	2	9	4	0	0	0	0	0	55	0	0	2	0	1	0	0	3	0	0	0	0	52	0	0	0	9	1	3	1	1	0	135	0	0	0	0	0	0	0	0	0	0	0	0	0	1	0	0	9	58	0	0	0	0	0	0	0	90	0	0	0	0	0	0	3	4	1	3	2	1	1	12	1	3	3	1	4	4	1	0	0	0	0	0	0	0	0	0	0	0	0	0	0	0	0	0	2	0	0	0	0	1	1	6	0	0	0	0	0	0	0		0	0	7.47241	0	0	0	0	0	0	0	0	0	0	0	0	0	5.21917	5.88557	0	0	0	0	0	0	0	0	0	0	2.34767	0	0	0	5.37086	6.81083	0	0	0	0	4.77452	0	0	0	5.24907	0	0	0	0	0	0	0	0	1.09761	3.66107	6.18289	0	5.57561	0	6.07468	0	0	0	0	0	0	0	0	0	0	0	6.30104	0	0	0	0	0	0	0	0	0	4.88166	0	0	0	0	0	3.85997	0	2.14405	0	0	0	0	0	0	0	0	0	0	0	0	0	0	3.20945	1.62761	1.01436	2.80529	3.83895	0	0.400538	0	0	0	0	0	5.98596	1.97453	4.45615	0	0	4.19771	0	0.669027	0	6.65535	0	0	0	0	0	0	0	0	0	0	0	4.18666	0	1.07724	1	3.43563	2.87578	0	0	0	0	0	5.31904	0	0	0	0	0.641546	0	0	1.59455	0	0	0	0	4.78293	0	0	0	2.80529	0.526069	1.38957	0.443607	0.632268	0	5.97613	0	0	0	0	0	0	0	0	0	0	0	0	0	1.44361	0	0	2.42492	4.77294	0	0	0	0	0	0	0	5.09339	0	0	0	0	0	0	2.02148	2.14078	1.16993	2.29572	0.978196	0.773996	0.678072	3.59335	1.09085	1.65535	2.24489	0.823749	1.59455	1.25701	0.963474	0	0	0	0	0	0	0	0	0	0	0	0	0	0	0	0	0	1.55582	0	0	0	0	1.47508	1.65992	2.19535	0	0	0	0	0	0	0		2292	FBgn0029514	protein_coding	312	2													-0.0965285	1.19286	0.813195	0.275346	0.915357	0.369059	-0.236307	1.09083	n	n	-0.250428	0.925343	n	0.75892	0.662484	1.26914	1.25174	0.985571	0.277044	-0.818106	-1.16619	1.02356	0.960744	GO:0005739	GO:0043023	GO:0017148, GO:0090071	-0.00408787	-0.00251726	0.0272539	0.162	0.824	0.175	0.188	0.808	0.814	0.613428	1	2.464e-12	1	1	8.54737e-08
FBtr0308207	0	0	0	0	0	0	0	0	0	0	0	0	0	0	0	0	0	0	0	0	0	0	0	0	0	0	0	0	0	0	0	0	0	0	0	0	0	0	0	0	0	0	0	0	0	0	0	0	0	0	0	0	0	0	0	0	0	0	0	0	0	0	0	0	0	0	0	0	0	0	0	0	0	0	0	0	0	0	0	0	0	0	0	0	0	0	0	0	0	0	0	0	0	0	0	0	0	0	0	1	0	0	0	0	0	0	0	0	0	0	0	0	0	0	0	0	0	0	0	0	0	0	0	0	0	0	0	0	0	0	0	0	0	0	0	0	0	0	0	0	0	0	0	0	0	1	0	0	0	0	0	0	0	0	0	0	5	0	0	0	0	0	0	0	0	0	0	0	0	0	0	0	0	0	0	0	0	0	0	0	0	0	0	0	0	0	0	0	0	0	0	0	0	0	0	0	0	0	0	0	0	0	0	0	0	0	0	0	0	0	0	0	0	0	0	0	0	0	0	0	0	0	0	0	0	0	0	0	0	0	0	0	0	0	0	0	0	0	0	0	0	0	0	0	0	0	0	0	0		0	0	0	0	0	0	0	0	0	0	0	0	0	0	0	0	0	0	0	0	0	0	0	0	0	0	0	0	0	0	0	0	0	0	0	0	0	0	0	0	0	0	0	0	0	0	0	0	0	0	0	0	0	0	0	0	0	0	0	0	0	0	0	0	0	0	0	0	0	0	0	0	0	0	0	0	0	0	0	0	0	0	0	0	0	0	0	0	0	0	0	0	0	0	0	0	0	0	0	0	0	0	0	0	0	0	0	0	0	0	0	0	0	0	0	0	0	0	0	0	0	0	0	0	0	0	0	0	0	0	0	0	0	0	0	0	0	0	0	0	0	0	0	0	0	0	0	0	0	0	0	0	0	0	0	0	4.06867	0	0	0	0	0	0	0	0	0	0	0	0	0	0	0	0	0	0	0	0	0	0	0	0	0	0	0	0	0	0	0	0	0	0	0	0	0	0	0	0	0	0	0	0	0	0	0	0	0	0	0	0	0	0	0	0	0	0	0	0	0	0	0	0	0	0	0	0	0	0	0	0	0	0	0	0	0	0	0	0	0	0	0	0	0	0	0	0	0	0	0	0		7	FBgn0029518	protein_coding	CG13376	3													0.12467	-0.077591	0.947926	0.97322	1.01	1.01	0.0653112	-0.0335698	n	n				0	0.0387492	0	0	0.00968731	0.0167789	-0.57735	1.73205	-0.57735	-0.57735	GO:0005575	GO:0003674	GO:0008150
FBtr0332988	0	0	0	0	0	0	0	0	0	0	0	0	0	0	0	0	0	0	0	0	0	0	0	0	0	0	0	0	0	0	0	0	0	0	0	0	0	0	0	0	0	0	0	0	0	0	0	0	0	0	0	0	0	0	0	0	0	0	0	0	0	0	0	0	0	0	0	0	0	0	0	0	0	0	0	0	0	0	0	0	0	0	0	0	0	0	0	0	0	0	0	0	0	0	1	0	0	0	0	9	0	0	0	0	0	0	0	0	0	0	0	0	0	0	0	0	0	0	0	0	0	0	0	0	0	0	2	0	0	0	0	0	0	0	0	0	0	0	0	0	0	0	0	0	0	0	0	0	0	0	0	0	0	0	0	0	8	0	0	0	0	0	0	0	0	0	0	0	0	0	0	0	0	0	0	0	0	0	0	0	0	0	0	0	0	0	0	0	0	0	0	0	0	0	0	0	0	0	0	0	0	0	0	0	0	0	0	0	0	0	0	0	0	0	0	0	0	0	0	0	0	0	0	0	0	0	0	0	0	0	0	0	0	0	0	0	0	0	0	0	0	0	0	0	0	0	0	0	0		0	0	0	0	0	0	0	0	0	0	0	0	0	0	0	0	0	0	0	0	0	0	0	0	0	0	0	0	0	0	0	0	0	0	0	0	0	0	0	0	0	0	0	0	0	0	0	0	0	0	0	0	0	0	0	0	0	0	0	0	0	0	0	0	0	0	0	0	0	0	0	0	0	0	0	0	0	0	0	0	0	0	0	0	0	0	0	0	0	0	0	0	0	0	0.903038	0	0	0	0	3.76341	0	0	0	0	0	0	0	0	0	0	0	0	0	0	0	0	0	0	0	0	0	0	0	0	0	0	1.41143	0	0	0	0	0	0	0	0	0	0	0	0	0	0	0	0	0	0	0	0	0	0	0	0	0	0	0	0	0	4.61412	0	0	0	0	0	0	0	0	0	0	0	0	0	0	0	0	0	0	0	0	0	0	0	0	0	0	0	0	0	0	0	0	0	0	0	0	0	0	0	0	0	0	0	0	0	0	0	0	0	0	0.555816	0	0	0	0	0	0	0	0	0	0	0	0	0	0	0	0	0	0	0	0	0	0	0	0	0	0	0	0	0	0	0	0	0	0	0	0	0	0	0	0	0		20	FBgn0029518	protein_coding	CG13376	3													0.291627	0.0396404	0.875449	0.986302	1.01	1.01	0.156741	0.0171689	n	n				0.0229155	0.079786	0.0326951	0	0.0338491	0.0290553	-0.376305	1.58102	-0.0397201	-1.16499	GO:0005575	GO:0003674	GO:0008150
FBtr0332989	0	0	0	0	0	0	0	0	0	0	0	0	0	0	0	0	0	0	0	0	0	0	0	0	0	0	0	0	0	0	0	0	0	0	0	0	0	0	0	0	0	0	0	0	0	0	0	0	0	0	0	0	0	0	0	0	0	0	0	0	0	0	0	0	0	0	0	0	0	0	0	0	0	0	0	0	0	0	0	0	0	0	0	0	0	0	0	0	0	0	0	0	0	0	0	0	0	0	0	8	0	0	0	0	0	0	0	0	0	0	0	0	0	0	0	0	0	0	0	0	0	0	0	0	0	0	2	0	0	0	0	0	0	0	0	0	0	0	0	0	0	0	0	0	0	0	0	0	0	0	0	0	0	0	0	0	7	0	0	0	0	0	0	0	0	0	0	0	0	0	0	0	0	0	0	0	0	0	0	0	0	0	0	0	0	0	0	0	0	0	0	0	0	0	0	0	0	0	0	0	0	0	0	0	0	0	0	1	0	0	0	0	0	0	0	0	0	0	0	0	0	0	0	0	0	0	0	0	0	0	0	0	0	0	0	0	0	0	0	0	0	0	0	0	0	0	0	0	0		0	0	0	0	0	0	0	0	0	0	0	0	0	0	0	0	0	0	0	0	0	0	0	0	0	0	0	0	0	0	0	0	0	0	0	0	0	0	0	0	0	0	0	0	0	0	0	0	0	0	0	0	0	0	0	0	0	0	0	0	0	0	0	0	0	0	0	0	0	0	0	0	0	0	0	0	0	0	0	0	0	0	0	0	0	0	0	0	0	0	0	0	0	0	0	0	0	0	0	0	0	0	0	0	0	0	0	0	0	0	0	0	0	0	0	0	0	0	0	0	0	0	0	0	0	0	0	0	0	0	0	0	0	0	0	0	0	0	0	0	0	0	0	0	0	0	0	0	0	0	0	0	0	0	0	0	0	0	0	0	0	0	0	0	0	0	0	0	0	0	0	0	0	0	0	0	0	0	0	0	0	0	0	0	0	0	0	0	0	0	0	0	0	0	0	0	0	0	0	0	0	0	0	0	0	0	0	0	0	0	0	0	0	0	0	0	0	0	0	0	0	0	0	0	0	0	0	0	0	0	0	0	0	0	0	0	0	0	0	0	0	0	0	0	0	0	0	0	0		18	FBgn0029518	protein_coding	CG13376	3													0.271844	-0.0289736	0.884829	0.989985	1.01	1.01	0.144851	-0.0125518	n	n				0	0	0	0	0	0					GO:0005575	GO:0003674	GO:0008150
FBtr0070070	0	0	0	0	0	0	0	0	0	0	0	0	0	0	0	0	0	0	0	0	0	0	0	0	0	0	0	0	0	0	0	0	0	0	0	0	0	0	0	0	0	0	0	0	0	0	0	0	0	0	0	0	0	0	0	0	0	0	0	0	0	0	0	0	0	0	8	0	0	0	0	0	0	0	0	0	0	0	0	0	0	0	0	0	0	0	0	0	0	0	0	0	0	0	0	0	0	0	0	0	0	0	0	0	0	0	0	0	0	0	0	0	0	0	0	0	0	0	0	0	0	0	0	0	0	0	0	0	0	0	0	0	0	0	0	0	0	0	0	0	0	0	0	0	0	0	0	0	0	0	0	0	0	0	0	0	0	0	0	0	0	0	13	0	0	0	0	0	0	0	0	0	0	0	0	0	0	0	0	0	0	0	0	0	0	0	0	0	0	0	11	0	0	0	0	0	0	0	0	0	0	0	0	0	0	0	0	0	0	0	0	0	0	0	0	0	0	0	0	0	0	0	0	0	0	0	0	0	0	0	0	0	0	0	0	0	0	0	0	0	0	0	0	0	0	0	0	0	0		0	0	0	0	0	0	0	0	0	0	0	0	0	0	0	0	0	0	0	0	0	0	0	0	0	0	0	0	0	0	0	0	0	0	0	0	0	0	0	0	0	0	0	0	0	0	0	0	0	0	0	0	0	0	0	0	0	0	0	0	0	0	0	0	0	0	1.68706	0	0	0	0	0	0	0	0	0	0	0	0	0	0	0	0	0	0	0	0	0	0	0	0	0	0	0	0	0	0	0	0	0	0	0	0	0	0	0	0	0	0	0	0	0	0	0	0	0	0	0	0	0	0	0	0	0	0	0	0	0	0	0	0	0	0	0	0	0	0	0	0	0	0	0	0	0	0	0	0	0	0	0	0	0	0	0	0	0	0	0	0	0	0	0	3.21723	0	0	0	0	0	0	0	0	0	0	0	0	0	0	0	0	0	0	0	0	0	0	0	0	0	0	0	2.51602	0	0	0	0	0	0	0	0	0	0	0	0	0	0	0	0	0	0	0	0	0	0	0	0	0	0	0	0	0	0	0	0	0	0	0	0	0	0	0	0	0	0	0	0	0	0	0	0	0	0	0	0	0	0	0	0	0	0		32	FBgn0029521	protein_coding	Or1a	1													-0.0330245	0.133477	0.98673	0.953876	1.01	1.01	-0.0166323	0.0578397	n	n	-0.130053	1.01	n	0.0416146	0.0306403	0	0	0.0180637	0.0184757	1.27469	0.680707	-0.9777	-0.9777	GO:0032590, GO:0005886, GO:0016021	GO:0005549, GO:0004984, GO:0004984	GO:0042048, GO:0050911, GO:0050911
FBtr0070076	0	0	0	0	0	0	0	31	0	0	1	0	0	0	0	0	0	0	0	0	0	0	0	0	0	0	0	0	0	0	3	0	0	0	0	0	16	0	0	0	0	0	0	0	0	0	0	0	0	0	0	0	0	0	0	1	0	0	0	0	0	0	0	0	0	0	0	0	0	0	0	0	0	2	0	0	0	0	0	0	0	0	0	0	0	0	0	0	0	0	0	7	0	0	9	0	0	0	0	1	0	0	1	0	0	0	0	0	0	0	0	3	0	0	0	0	0	0	0	0	0	0	0	0	0	1	0	1	0	0	0	0	0	0	0	2	0	0	0	0	0	0	0	0	0	0	0	0	2	0	0	0	0	1	0	0	0	0	0	0	0	0	0	0	0	0	1	1	0	0	2	1	5	0	5	0	0	0	0	0	0	0	0	0	0	0	1	0	0	0	0	0	0	0	0	0	0	0	0	0	0	0	2	0	1	0	1	1	1	0	2	0	1	3	1	3	1	0	0	0	0	0	0	0	6	0	0	0	0	0	0	0	0	3	1	0	0	0	0	0	0	0	0	0	4	0	0	0	0		0	0	0	0	0	0	0	6.25607	0	0	0	0	0	0	0	0	0	0	0	0	0	0	0	0	0	0	0	0	0.400538	0	0	0	0	0	0	0	4.2854	0	0	0	0	0	0	0	0	0	0	0	0	0	0	0	0	0	0	0	0	0	0	0	0	0	0	0	0	0	0	0	0	0	0	0	0	3.22805	0	0	0	0	0	0	0	0	0	0	0	0	0	0	0	0	0	2.18269	0	0	4.69321	0	0	0	0	0	0	0	1.0072	0	0	0	0	0	0	0	0	0	0	0	0	0	0	0	0	0	0	0	0	0	0	1.34483	0	0	0	0	0	0	0	0	0	0	0	0.432959	0	0	0	0	0	0	0	0	0	0	0	0	0	0	0	0.485427	0	0	0	0	0	0	0	0	0	0	0	0	0.536053	0	0	0	0	0	3.53978	0	2.24184	0	0	0	0	0	0	0	0	0	0	0	0.632268	0	0	0	0	0	0	0	0	0	0	0	0	0	0	0	1.16993	0	0.565597	0	1.07039	1.48543	0	0	1.63691	0	1.1177	1.50589	0.594549	0	1.02148	0	0	0	0	0	0	0	2.66903	0	0	0	0	0	0	0	0	0	1.09761	0	0	0	0	0	0	0	0	0	2.87578	0	0	0	0		129	FBgn0029522	protein_coding	CG13373	2													0.574169	0.101007	0.367455	0.590269	1.01	0.689463	-0.90125	-0.538446	n	n	0.464437	1.01	n	0.18847	0.145848	0.313925	0.322707	0.242737	0.0771288	-0.703595	-1.25621	0.922965	1.03684				0.00160969	-0.00142853	0.00158716	0.114	0.294	0.112	0.109	0.385	0.349	0.897924	0.492716	0.000218936	1	1	1
FBtr0112947	0	0	0	0	0	0	0	1	0	0	158	0	0	0	0	0	0	0	0	0	0	0	0	0	0	0	0	0	0	0	40	0	0	0	0	0	2	0	0	0	0	0	0	0	0	0	0	0	0	0	0	0	0	0	0	96	0	0	0	0	0	0	0	0	0	0	0	0	0	0	0	0	0	0	0	0	0	0	0	0	0	0	0	0	0	0	0	1	0	0	0	66	0	0	6	0	0	0	0	47	0	0	0	2	0	0	0	0	0	0	0	0	0	0	0	0	0	0	0	0	0	0	0	0	0	0	0	197	0	0	0	1	0	3	0	8	0	0	2	0	0	0	0	0	0	0	0	0	0	0	0	4	0	0	0	0	0	0	0	0	0	0	0	4	1	0	1	251	0	1	85	33	3	0	0	0	0	0	0	0	0	0	0	0	0	0	0	0	0	0	0	0	0	0	0	0	0	0	0	0	0	0	5	2	0	4	1	1	3	0	1	0	0	0	0	39	3	1	0	0	0	0	0	0	0	0	0	0	0	0	0	0	0	0	0	0	0	0	0	0	0	2	0	0	81	0	0	0	0		0	0	0	0	0	0	0	0	0	0	6.86034	0	0	0	0	0	0	0	0	0	0	0	0	0	0	0	0	0	0	0	4.26529	0	0	0	0	0	0	0	0	0	0	0	0	0	0	0	0	0	0	0	0	0	0	0	0	5.69877	0	0	0	0	0	0	0	0	0	0	0	0	0	0	0	0	0	0	0	0	0	0	0	0	0	0	0	0	0	0	0	0.464668	0	0	0	5.57046	0	0	0	0	0	0	0	5.83264	0	0	0	1.11103	0	0	0	0	0	0	0	0	0	0	0	0	0	0	0	0	0	0	0	0	0	0	0	6.65821	0	0	0	0.765535	0	0.863938	0	2.8679	0	0	0.992768	0	0	0	0	0	0	0	0	0	0	0	0	1.58976	0	0	0	0	0	0	0	0	0	0	0	1.83188	0.575312	0	0.485427	7.26491	0	0.189034	4.92505	3.774	0	0	0	0	0	0	0	0	0	0	0	0	0	0	0	0	0	0	0	0	0	0	0	0	0	0	0	0	0	0	2.5435	1.32769	0	2.36457	0	0	1.8679	0	0	0	0	0	0	3.80012	2.03914	1.28096	0	0	0	0	0	0	0	0	0	0	0	0	0	0	0	0	0	0	0	0	0	0	0	1.09085	0	0	7.50898	0	0	0	0		1156	FBgn0029522	protein_coding	CG13373	2													0.797333	1.24109	0.331638	0.816713	0.583675	0.876913	0.97082	0.231775	n	n	-0.456433	1.01	n	0.231231	0.378007	0.142267	0.805655	0.38929	0.254701	-0.620568	-0.0442983	-0.969855	1.63472				0.015403	-0.0113844	0.0191056	0.114	0.235	0.087	0.059	0.538	0.419	0.175967	0.0317618	2.02195e-07	1	1	0.00701395
FBtr0070097	0	0	0	0	0	0	0	56	0	0	0	0	0	0	0	0	0	0	0	0	0	0	0	0	0	0	0	0	0	0	0	0	0	0	0	0	1	0	0	0	0	0	0	0	0	0	0	0	0	0	0	0	0	0	0	3	0	0	0	0	0	0	0	0	0	0	0	0	0	0	0	0	0	9	10	0	0	0	0	0	0	0	0	0	0	0	0	0	0	0	0	0	0	0	2	0	0	0	0	0	0	0	0	0	0	0	0	0	1	0	0	91	0	0	0	0	0	0	0	0	0	0	0	10	0	0	0	3	0	0	0	2	0	5	0	34	0	1	0	0	3	0	0	0	0	0	0	0	166	0	0	1	1	0	0	0	0	0	0	0	27	0	0	2	1	0	0	1	0	5	62	0	2	0	11	0	0	0	0	0	0	0	0	0	0	0	0	0	0	0	0	0	0	0	0	0	0	0	0	0	0	0	4	1	5	0	3	0	0	0	1	0	0	1	0	0	5	1	0	0	0	0	0	0	0	0	0	0	0	0	0	0	0	127	0	0	0	0	1	0	0	0	0	0	26	0	0	0	0		0	0	0	0	0	0	0	5.02059	0	0	0	0	0	0	0	0	0	0	0	0	0	0	0	0	0	0	0	0	0	0	0	0	0	0	0	0	0.400538	0	0	0	0	0	0	0	0	0	0	0	0	0	0	0	0	0	0	0.575312	0	0	0	0	0	0	0	0	0	0	0	0	0	0	0	0	0	2.98914	3.75489	0	0	0	0	0	0	0	0	0	0	0	0	0	0	0	0	0	0	0	0.879706	0	0	0	0	0	0	0	0	0	0	0	0	0	0.137504	0	0	4.849	0	0	0	0	0	0	0	0	0	0	0	1.69153	0	0	0	0.545968	0	0	0	0.464668	0	0.545968	0	2.87774	0	0.163499	0	0	1.10434	0	0	0	0	0	0	0	5.74335	0	0	0.189034	0.111031	0	0	0	0	0	0	0	3.26903	0	0	0.475085	0.176323	0	0	0.238787	0	0.863938	2.8679	0	0.516015	0	1.49057	0	0	0	0	0	0	0	0	0	0	0	0	0	0	0	0	0	0	0	0	0	0	0	0	0	0	0	0.956057	0.275007	1.02857	0	0.722466	0	0	0	0.238787	0	0	0.189034	0	0	1.29866	0.464668	0	0	0	0	0	0	0	0	0	0	0	0	0	0	0	4.95699	0	0	0	0	0.704872	0	0	0	0	0	4.01703	0	0	0	0		685	FBgn0029523	pseudogene	CR18275	1													0.899493	2.08521	0.0114664	0.248712	0.0663646	0.338623	2.52815	1.15348	n	n	0.174258	1.01	n	0.169401	0.310034	0.133799	0.18677	0.200001	0.0663351	-0.461295	1.65874	-0.997994	-0.199455				0.0113698	-0.00150057	0.0182376	0.133	0.294	0.107	0.079	0.385	0.349	0.20362	0.5692	0.000293243	1	1	1
FBtr0070078	0	120	0	0	44	0	1	0	0	0	0	0	0	0	0	0	26	0	145	0	4	0	108	0	0	0	0	0	0	0	16	0	0	0	0	0	0	15	1	0	0	0	0	0	0	0	0	0	0	0	0	0	0	0	0	79	0	56	0	0	1	0	0	0	0	437	0	0	0	0	0	0	0	0	0	0	0	4	2	0	0	3	0	46	0	1	0	1	0	0	0	0	0	0	0	0	0	0	0	0	1	1	2	0	5	0	0	21	0	103	0	3	0	62	0	7	27	0	0	32	0	1	42	111	1	0	0	0	0	0	0	0	0	4	0	0	40	5	8	1	1	0	0	0	0	0	0	0	0	1	0	0	1	0	0	0	0	0	0	1	52	0	0	4	1	1	0	45	0	0	39	7	0	40	0	0	61	27	6	300	0	0	0	0	0	0	0	0	0	0	0	0	0	0	0	0	0	0	0	0	0	0	0	7	2	1	3	2	1	3	4	0	1	0	1	2	1	0	0	0	0	0	0	0	0	0	0	0	0	119	0	0	0	0	0	0	0	0	0	0	0	0	0	0	0	0	141	0	30		0	5.78607	0	0	4.69042	0	0	0	0	0	0	0	0	0	0	0	5.16792	0	8.96411	0	3.04963	0	7.26622	0	0	0	0	0	0	0	4.26078	0	0	0	0	0	0	4.41684	0	0	0	0	0	0	0	0	0	0	0	0	0	0	0	0	0	6.49617	0	7.40096	0	1.56071	0	0	0	0	0	8.32917	0	0	0	0	0	0	0	0	0	0	0	5.10182	3.01257	0	0	3.12433	0	6.72588	0	0	0	1.62293	0	0	0	0	0	0	0	0	0	0	0	0	0	0	1.67807	0.659925	3.41549	0	0	4.95466	0	7.45894	0	3.28244	0	6.23764	0	3.53978	4.93168	0	0	5.62994	0	0	5.8802	7.55543	0	0	0	0	0	0	0	0	0	2.33914	0	0	5.72874	2.70487	3.73335	2.45154	3.00899	0	0	0	0	0	0	0	0	0	0	0	1.38957	1.27501	0	0	2.65076	0	0	0	7.1334	0	0	3.30012	1.62293	1.9486	0	6.02104	0	0	4.86592	3.12763	0	7.66178	0	0	6.0045	4.55643	1.08406	8.25432	0	0	0	0	0	0	0	0	0	0	0	0	0	0	0	0	0	0	0	0	0	0	0	4.05485	2.53107	2.54844	3.08066	2.58976	1.7866	3.38405	3.25248	0	2.38405	0.895303	1.4957	0.389567	1.72247	2.07382	0	0	0	0	0	0	0	0	0	0	0	8.20609	0	0	0	0	0	0	0	0	0	0	0	0	0	0	0	0	8.55248	0	6.14017		2492	FBgn0029524	protein_coding	CG3176	4													0.197665	2.67006	0.213696	0.0421635	0.455142	0.0725556	1.24347	2.0319	n	n	-1.03872	0.871949	n	0.720474	1.37002	1.66576	1.27743	1.25842	0.342098	-1.57249	0.326222	1.1907	0.0555624				0.0218149	0.00423402	0.0480119	0.314	0.647	0.228	0.139	0.5	0.558	0.00463755	0.258357	0.000970778	1	1	1
FBtr0336920	0	2	0	0	1	0	6	0	0	0	0	0	0	0	0	0	0	0	1	0	0	0	0	0	0	0	1	0	0	0	1	0	0	0	0	0	0	0	0	0	0	0	0	0	0	0	0	0	0	0	0	0	0	0	0	14	0	1	0	0	69	0	0	0	0	363	0	0	0	0	0	0	0	0	0	0	0	49	0	0	0	35	0	52	0	35	0	1	0	0	0	0	0	0	0	0	0	0	0	0	46	0	1	3	2	0	0	2	0	4	0	39	0	0	0	4	2	0	0	2	0	0	0	9	41	0	0	0	0	0	0	0	0	6	0	0	2	1	0	0	1	0	0	0	0	0	0	0	0	44	0	0	1	0	2	0	0	0	0	0	2	0	0	3	0	0	2	7	0	0	0	1	0	2	0	0	2	1	236	4	0	0	0	0	0	0	0	0	0	0	0	0	0	0	0	0	0	0	0	0	0	0	2	0	1	1	1	0	1	1	0	0	0	0	0	19	0	0	0	0	0	0	0	0	0	0	0	0	0	2	0	0	0	0	0	0	0	0	0	0	0	0	0	0	4	0	3	0	0		0	0	0	0	0	0	1.70929	0	0	0	0	0	0	0	0	0	0	0	0	0	0	0	0	0	0	0	0	0	0	0	0	0	0	0	0	0	0	0	0	0	0	0	0	0	0	0	0	0	0	0	0	0	0	0	0	3.25701	0	0	0	0	5.74416	0	0	0	0	7.12949	0	0	0	0	0	0	0	0	0	0	0	7.14047	0	0	0	6.76858	0	5.78529	0	5.79468	0	0.62293	0	0	0	0	0	0	0	0	0	0	0	0	5.1534	0	0	1.91456	1.20163	0	0	0	0	1.73118	0	5.76368	0	0	0	1.63691	0	0	0	0	0	0	0	3.06523	4.62059	0	0	0	0	0	0	0	0	1.81558	0	0	0	0.526069	0	0	0	0	0	0	0	0	0	0	0	5.63575	0	0	0.464668	0	1.11103	0	0	0	0	0	0	0	0	1.82375	0	0	1.16993	2.50843	0	0	0	0	0	0	0	0	0	0	6.615	1.23879	0	0	0	0	0	0	0	0	0	0	0	0	0	0	0	0	0	0	0	0	0	0	1.53605	0	1.22033	1.39506	0	0	0.918386	0	0	0	0	0	0	3.01078	0	0	0	0	0	0	0	0	0	0	0	0	0	0	0	0	0	0	0	0	0	0	0	0	0	0	0	0	3.59574	0	0	0	0		1138	FBgn0029524	protein_coding	CG3176	4													0.74384	2.16132	0.00254973	0.112389	0.0224693	0.17095	3.01738	1.58755	n	n	-0.107761	0.0321508	n	0.202486	0.615441	0.266091	0.53956	0.405894	0.17514	-1.16141	1.19645	-0.798237	0.763191				0.0221875	-0.00374086	0.0210791	0.257	0.353	0.18	0.099	0.423	0.395	0.00272144	0.499427	0.0069789	1	1	1
FBtr0336921	0	44	0	0	1	0	15	0	0	0	0	0	0	0	0	0	0	0	3	0	0	0	1	0	0	0	0	0	0	0	5	0	0	0	0	0	0	1	0	0	0	0	0	0	0	0	0	0	0	0	0	0	0	0	0	2	0	1	0	0	39	0	0	0	0	12	0	0	0	0	0	0	0	0	0	0	0	1	0	0	0	4	0	3	0	4	0	0	0	0	0	0	0	0	0	0	0	0	0	0	49	0	1	1	0	0	0	4	0	4	0	4	0	0	0	1	3	0	0	8	0	0	1	4	10	0	0	0	0	0	0	0	0	1	0	0	8	0	1	0	2	0	0	0	0	0	0	0	0	6	0	0	0	0	0	0	0	0	0	0	9	0	0	1	0	1	0	23	0	0	1	1	0	7	0	0	26	2	29	37	0	0	0	0	0	0	0	0	0	0	0	0	0	0	0	0	0	0	0	0	0	0	1	0	1	0	1	0	0	3	0	0	0	0	0	1	0	0	0	0	0	0	0	0	0	0	0	0	0	7	0	0	0	0	0	0	0	0	0	0	0	0	0	0	0	0	72	0	1		0	4.32265	0	0	0	0	4.11353	0	0	0	0	0	0	0	0	0	0	0	3.60644	0	0	0	0	0	0	0	0	0	0	0	2.61824	0	0	0	0	0	0	0	0	0	0	0	0	0	0	0	0	0	0	0	0	0	0	0	0	0	0	1.69599	0	0	5.86814	0	0	0	0	0	0	0	0	0	0	0	0	0	0	0	0	0	0	0	0	0	0	0	0	0	0	0	0	0	0	0	0	0	0	0	0	0	0	0	6.30469	0	0	0	0	0	0	2.85798	0	2.69377	0	0	0	0	0	0	2.09424	0	0	3.76129	0	0	0	2.79494	3.19219	0	0	0	0	0	0	0	0	0	0	0	3.8953	0	0	0	2.94111	0	0	0	0	0	0	0	0	2.61824	0	0	0	0	0	0	0	0	0	1.09085	4.67129	0	0	0	0	0	0	4.97223	0	0	0	0	0	5.0268	0	0	4.77083	0	4.47768	5.30232	0	0	0	0	0	0	0	0	0	0	0	0	0	0	0	0	0	0	0	0	0	0	1.28688	0	0.111031	0	0	0	0	3.0993	0	0	0	0	0	0	0	0	0	0	0	0	0	0	0	0	0	0	0	4.23496	0	0	0	0	0	0	0	0	0	0	0	0	0	0	0	0	7.55712	0	0		468	FBgn0029524	protein_coding	CG3176	4													2.4174	2.23593	0.00573686	0.0384719	0.0404819	0.0668843	2.76245	2.06979	up	n	0.619215	1.01	n	0.288978	0.650439	0.188843	0.0494954	0.294439	0.222437	-0.0245506	1.60045	-0.474722	-1.10118				0.0160813	0.00111521	0.00986356	0.267	0.294	0.194	0.119	0.231	0.256	0.00657964	0.593008	0.669001	1	1	1
FBtr0343501	0	2	0	0	3	0	0	0	0	0	0	0	0	0	0	0	3	0	3	0	2	0	2	0	0	0	2	0	0	0	3	0	0	0	0	0	0	2	0	0	0	0	0	0	0	0	0	0	0	0	0	0	0	0	0	6	0	3	0	0	1	0	0	0	0	3	0	0	0	0	0	0	0	0	0	0	0	1	1	0	0	1	0	2	0	1	0	1	0	0	0	0	0	0	0	0	0	0	0	0	0	1	3	0	1	0	0	2	0	2	0	1	0	2	0	2	2	0	0	2	0	4	2	2	0	0	0	0	0	0	0	0	0	3	0	0	2	1	2	0	1	0	0	0	0	0	0	0	0	1	0	0	1	0	0	0	0	0	0	0	2	0	0	2	0	1	0	2	0	0	3	8	0	3	0	0	3	2	2	3	0	0	0	0	0	0	0	0	0	0	0	0	0	0	0	0	0	0	0	0	0	0	0	2	1	0	1	1	1	1	2	0	0	0	1	5	0	0	0	0	0	0	0	0	0	0	0	0	0	2	0	0	0	0	0	0	0	0	0	0	0	0	0	0	0	0	2	0	2		0	0	0	0	0	0	0	0	0	0	0	0	0	0	0	0	0	0	0	0	0	0	0	0	0	0	2.16027	0	0	0	0	0	0	0	0	0	0	0	0	0	0	0	0	0	0	0	0	0	0	0	0	0	0	0	0	1.83592	0	0	0	0	0	0	0	0	0	0	0	0	0	0	0	0	0	0	0	0	0	0	0	0	0	0	0	0	0	0	0	0	0	0	0	0	0	0	0	0	0	0	0	0	0	0	2.46989	0	0	0	0	0	0	0	0	0	0	0	0	0	0	0	0	0	0	2.50335	0	0	0	0	0	0	0	0	0	0	0	0.910733	0	0	0	0	0	0	0	0	0	0	0	0	0	0	0	0	0	0	0	0	0	0	0	0	0	0	0	0	0	0	0	0	0	0	0	0	0	2.30159	0	0	0	0	0	0	0	0	0	0	0	0	0	0	0	0	0	0	0	0	0	0	0	0	0	0	0	0	0	0	0	0	0	0	0	0	0	0	0	0	0	0	0	2.10098	0	0	0	0	0	0	0	0	0	0	0	0	0	0	0	0	0	0	0	0	0	0	0	0	0	0	0	0	0	0	0	0	0		131	FBgn0029524	protein_coding	CG3176	4													0.906272	-0.869725	0.045056	0.101219	0.171909	0.156176	2.00413	-1.63897	n	n	0.197929	1.01	n	0	0.0686526	0.147256	0.175802	0.0979277	0.0688197	-1.42296	-0.425389	0.716773	1.13158				0.00271554	0.00158861	-0.00133332	0.286	0.588	0.209	0.129	0.346	0.442	0.00499224	0.180581	0.0054465	1	1	1
FBtr0070094	492	541	48	61	0	0	0	0	137	0	110	7	44	33	147	16	0	0	0	0	0	0	0	0	0	0	0	11	0	0	29	0	0	70	0	0	0	68	0	0	0	0	40	0	0	49	0	0	0	0	0	50	0	0	0	0	0	0	72	0	0	0	36	220	9	0	18	446	0	0	12	14	3	3	0	0	0	0	0	72	0	0	0	0	0	0	0	0	0	0	0	0	0	0	0	0	55	206	2	0	0	205	1	2	0	0	0	0	1	0	0	51	0	62	0	0	0	0	0	47	0	0	0	0	0	0	201	0	0	0	0	0	0	11	17	0	156	1	2	0	11	4	0	37	0	0	0	53	0	0	0	0	0	0	1	0	0	16	40	33	2	0	0	1	1	2	1	0	0	10	15	35	15	0	0	0	0	0	0	0	0	0	0	48	0	1	27	0	0	18	0	96	0	0	0	177	0	0	3	0	0	0	21	0	2	2	0	0	0	0	2	2	0	1	0	0	1	1	0	0	0	0	0	0	139	0	0	0	285	0	0	0	0	0	0	0	0	0	0	0	0	3	0	0	0	0	0	0	0		4.12102	4.1235	1.55582	1.76977	0	0	0	0	3.80839	0	3.61353	0.782409	2.64386	2.0072	4.97315	1.38405	0	0	0	0	0	0	0	0	0	0	0	1.08406	0	0	1.46989	0	0	3.5373	0	0	0	2.59455	0	0	0	0	2.78869	0	0	2.9982	0	0	0	0	0	3.29719	0	0	0	0	0	0	3.33914	0	0	0	3.88557	4.53792	0.992768	0	1.13093	5.47184	0	0	3.33342	2.51096	2.24489	1.1177	0	0	0	0	0	4.91169	0	0	0	0	0	0	0	0	0	0	0	0	0	0	0	0	3.50589	5.04527	1.59932	0	0	4.43162	0.176323	0.214125	0	0	0	0	0.0703893	0	0	3.0993	0	2.46467	0	0	0	0	0	2.32193	0	0	0	0	0	0	4.35191	0	0	0	0	0	0	0.555816	1.57531	0	3.64962	0.0703893	0.176323	0	1.64155	0.495695	0	2.28392	0	0	0	2.70929	0	0	0	0	0	0	0.111031	0	0	1.9486	2.40599	1.83592	0.400538	0	0	0.124328	0.0976108	0.163499	0.0840643	0	0	0.782409	0.85599	1.54102	1.73985	0	0	0	0	0	0	0	0	0	0	2.90111	0	0.124328	1.51096	0	0	1.56071	0	3.0321	0	0	0	3.45286	0	0	0.443607	0	0	0	1.80323	0	0.250962	0.367371	0	0	0	0	0.226509	0.275007	0	0.0840643	0	0	0.189034	0.250962	0	0	0	0	0	0	4.04089	0	0	0	5.16672	0	0	0	0	0	0	0	0	0	0	0	0	0.31034	0	0	0	0	0	0	0		4984	FBgn0029525	protein_coding	CG18273	1													-1.12795	3.80734	0.0954979	6.2741e-06	0.278682	2.29836e-05	-1.66708	4.51694	n	up	-1.27323	0.505495	n	0.957654	0.559819	0.0467759	0.163476	0.431931	0.358173	1.46779	0.357056	-1.07533	-0.749513				-0.0687147	-0.00783062	0.102758	0.248	0.235	0.296	0.347	0.577	0.442	0.0884705	0.0557719	0.767062	1	1	1
FBtr0070095	0	0	0	0	0	0	112	0	2	0	0	0	0	0	0	0	0	0	0	3	0	0	10	0	0	0	0	41	0	2	1	0	0	0	0	0	0	0	0	0	0	0	0	0	2	0	0	0	0	0	0	2	15	0	0	0	1	0	0	0	9	0	0	2	13	0	2	0	0	0	0	0	0	0	0	0	0	0	4	0	0	0	1	0	0	0	0	0	0	0	0	0	0	0	0	0	0	0	0	0	0	0	0	0	0	0	0	0	0	0	0	0	0	0	0	1	1	0	0	1	0	1	0	4	4	1	0	1	0	0	0	0	0	1	0	0	0	0	0	0	1	0	0	0	0	0	0	0	1	0	0	0	0	0	0	0	0	0	0	1	2	0	1	1	0	0	0	0	0	0	3	2	0	3	0	0	0	3	0	0	0	0	0	9	0	7	0	0	0	0	0	0	0	0	0	0	0	0	0	0	0	0	1	0	1	0	1	0	0	0	0	1	0	0	3	4	1	0	0	0	0	0	0	0	0	0	0	0	0	0	0	11	0	6	0	0	0	0	0	0	0	0	0	0	7	0	0	0	4		0	0	0	0	0	0	4.47249	0	0	0	0	0	0	0	0	0	0	0	0	0	0	0	2.06005	0	0	0	0	3.71589	0	0	0	0	0	0	0	0	0	0	0	0	0	0	0	0	0	0	0	0	0	0	0	0	2.45681	0	0	0	0	0	0	0	0	0	0	0	2.12102	0	0	0	0	0	0	0	0	0	0	0	0	0	0	0	0	0	0	0	0	0	0	0	0	0	0	0	0	0	0	0	0	0	0	0	0	0	0	0	0	0	0	0	0	0	0	0	0	0	0	0	0	0	0	0	0	0	0	0	0	0	0	0	0	0	0	0	0	0	0	0	0	0	0	0	0	0	0	0	0	0	0	0	0	0	0	0	0	0	0	0	0	0	0	0	0	0	0	0	0	0	0	0	0	0	0.575312	0	0	0	0	0	0	0	0	0	0	0	0	0	0	1.774	0	0	0	0	0	0	0	0	0	0	0	0	0	0	0	0	0	0	0	0	0	0	0	0	0	0	0	0	0.847997	0	0	0	0	0	0	0	0	0	0	0	0	0	0	0	0	2.22342	0	0	0	0	0	0	0	0	0	0	0	0	0	0	0	0	0		311	FBgn0029526	pseudogene	CR18166	3													1.27997	1.35066	0.328343	0.266628	0.581173	0.359033	0.977456	1.11086	n	n	1.14678	0.878262	n	0.0849034	0.103083	0	0.0326153	0.0551505	0.041025	0.725239	1.16838	-1.34431	-0.549304				0.00571999	-0.000807436	0.00494105	0.219	0.235	0.189	0.158	0.231	0.233	0.261898	0.724631	0.757676	1	1	1
FBtr0301337	0	0	0	0	0	0	231	0	24	0	0	0	0	0	0	0	0	0	0	27	0	0	48	0	0	0	0	136	0	24	25	0	0	0	0	0	0	0	0	0	0	0	0	0	231	0	0	0	0	0	0	53	137	0	0	0	2	0	0	0	0	0	0	126	46	0	2	0	0	0	0	0	0	0	0	0	0	0	68	0	0	0	15	0	0	0	0	0	0	0	0	0	0	0	0	0	0	0	0	0	0	0	0	1	0	0	0	0	0	0	0	0	0	0	0	0	23	0	0	1	0	0	0	56	0	3	0	2	0	0	0	0	0	1	0	0	0	0	0	0	1	0	0	0	0	0	0	0	17	0	0	1	2	0	0	0	0	0	0	63	49	0	56	0	0	1	0	0	0	0	4	45	0	3	0	0	0	33	0	0	0	0	0	1	0	231	0	0	0	0	0	0	0	0	0	0	0	0	0	0	0	0	1	0	1	0	2	0	0	0	0	1	0	0	1	0	1	0	0	0	0	0	0	0	0	0	0	0	0	0	0	17	0	194	0	0	0	0	0	0	0	0	0	0	21	0	0	0	0		0	0	0	0	0	0	5.71727	0	3.02326	0	0	0	0	0	0	0	0	0	0	3.82273	0	0	4.03474	0	0	0	0	5.49281	0	3.77926	2.63691	0	0	0	0	0	0	0	0	0	0	0	0	0	6.33199	0	0	0	0	0	0	4.95373	5.29719	0	0	0	0	0	0	0	0	0	0	5.38853	4.10769	0	0	0	0	0	0	0	0	0	0	0	0	0	5.53076	0	0	0	4.10685	0	0	0	0	0	0	0	0	0	0	0	0	0	0	0	0	0	0	0	0	0.163499	0	0	0	0	0	0	0	0	0	0	0	0	2.51854	0	0	0.632268	0	0	0	4.42425	0	1.09085	0	0.925999	0	0	0	0	0	0.356144	0	0	0	0	0	0	0	0	0	0	0	0	0	0	3.32048	0	0	0.286881	0.333424	0.214125	0.31034	0.321928	0	0	0	4.10014	4.83289	0	4.774	0	0	0.263034	0	0	0	0	0.941106	3.23726	0	0	0	0	0	2.66221	0	0	0	0	0	0	0	6.0072	0	0	0	0	0	0	0	0	0	0	0	0	0	0	0	0	0	0	0	0	1.03562	0.432959	0	0	0.356144	0.992768	0	0	0	0	1.24489	0	0	0	0	0	0	0	0	0	0	0	0	0	0	2.62761	0	6.20867	0	0	0	0	0	0	0	0	0	0	4.48414	0	0	0	0		2028	FBgn0029526	pseudogene	CR18166	3													0.936793	3.99936	0.255042	0.0019584	0.503849	0.00458958	1.13819	3.09647	n	up	0.486828	0.932618	n	0.441616	0.692993	0.14041	0.137256	0.353069	0.231942	0.381764	1.46556	-0.916861	-0.930461				0.0317972	0.000589133	0.047976	0.2	0.235	0.175	0.149	0.231	0.233	0.290832	0.879995	0.709037	1	1	1
FBtr0339441	0	0	0	0	0	0	8	0	44	0	0	0	0	0	0	0	0	0	0	6	0	0	4	0	0	0	0	7	0	1	1	0	0	0	0	0	0	0	0	0	0	0	0	0	261	0	0	0	0	0	0	101	10	0	0	0	134	0	0	0	16	0	0	149	14	0	105	0	0	0	0	0	0	0	0	0	0	0	1	0	0	0	10	0	0	0	0	0	0	0	0	0	0	0	0	0	0	0	0	0	0	0	0	1	0	0	0	0	0	0	0	0	0	0	0	1	1	0	0	1	0	1	0	110	6	5	0	1	0	0	0	0	0	1	0	0	0	0	0	0	1	0	0	0	0	0	0	0	18	0	0	0	0	0	0	0	0	0	0	12	2	0	107	1	1	0	0	0	0	0	3	2	0	15	0	0	0	176	0	0	0	0	0	32	0	6	0	0	0	0	0	0	0	0	0	0	0	0	0	0	0	0	3	0	1	1	2	0	0	0	0	1	0	0	1	5	1	0	0	0	0	0	0	0	0	0	0	0	0	0	0	4	0	38	0	0	0	0	0	0	0	0	0	0	48	0	0	1	8		0	0	0	0	0	0	0	0	3.72574	0	0	0	0	0	0	0	0	0	0	0	0	0	0	0	0	0	0	0	0	0	0	0	0	0	0	0	0	0	0	0	0	0	0	0	6.30615	0	0	0	0	0	0	5.69098	0.782409	0	0	0	5.41346	0	0	0	3.03034	0	0	5.41988	2.37295	0	4.39094	0	0	0	0	0	0	0	0	0	0	0	0	0	0	0	3.30305	0	0	0	0	0	0	0	0	0	0	0	0	0	0	0	0	0	0	0	0	0.422233	0	0	0	0	0	0	0	0	0	0	0	0.250962	0	0	0	0	0	0.604071	0	5.18864	1.63227	1.22651	0	0	0	0	0	0	0	0	0	0	0	0	0	0	1.38957	0	0	0	0	0	0	0	3.18903	0	0	0	0	0	0	0	0	0	0	1.774	0	0	5.4957	0.400538	0.250962	0	0	0	0	0	0.0285692	0	0	4.51538	0	0	0	4.76235	0	0	0	0	0	4.0993	0	0	0	0	0	0	0	0	0	0	0	0	0	0	0	0	0	0	1.21412	0	0.704872	0.85599	0.713696	0	0	0	0	0	0	0	0	1.09761	0	0	0	0	0	0	0	0	0	0	0	0	0	0	0	0	0	3.85	0	0	0	0	0	0	0	0	0	0	5.46074	0	0	2.52857	2.5656		1490	FBgn0029526	pseudogene	CR18166	3													0.778558	3.32255	0.0118467	0.00247054	0.0678593	0.00567334	2.51668	3.02693	n	up	0.326475	0.964727	n	0.350321	0.502473	0.133741	0.163133	0.287417	0.149389	0.421076	1.43956	-1.02869	-0.831948				0.0219461	-0.00153142	0.0383324	0.229	0.235	0.194	0.158	0.346	0.302	0.210865	0.31319	0.325197	1	1	1
FBtr0070160	557	353	0	0	66	251	100	2	51	99	90	3	0	147	0	109	8	72	0	0	299	49	70	0	0	342	57	136	84	1	21	0	12	67	0	11	23	44	6	0	0	0	5	54	77	0	0	279	0	109	57	0	52	86	6	30	61	22	12	0	0	200	36	164	49	0	40	153	20	9	3	15	12	9	17	34	0	23	38	16	91	24	26	67	79	0	0	29	0	86	0	75	9	40	62	17	119	0	4	38	59	1	11	6	22	48	0	5	4	52	49	89	2	0	51	11	211	39	68	118	97	8	22	154	0	44	12	92	0	0	49	0	158	29	0	23	46	5	15	7	9	40	49	0	78	65	0	77	0	0	0	7	1	8	4	3	57	0	17	25	54	40	0	6	1	2	4	51	0	0	226	49	0	115	81	51	191	0	234	0	0	235	0	0	0	15	158	253	0	121	0	0	0	318	0	1	0	6	62	0	50	0	12	11	14	5	11	6	5	12	5	6	12	4	12	126	2	1	0	0	0	0	0	55	111	97	168	0	0	0	121	58	62	25	32	3	12	0	1	3	5	23	0	0	19	0	99	0	0		8.08406	7.3651	0	0	5.16591	7.63554	6.71521	3.37712	6.28688	7.28836	7.15178	2.52356	0	7.7502	0	7.44203	3.40599	7.1639	0	0	8.37495	5.93381	6.66803	0	0	9.29902	6.60407	7.70701	5.71149	1.75702	4.30012	0	4.29793	7.31361	0	4.337	5.50208	5.68061	3.45812	0	0	0	3.6311	6.60629	7.11374	0	0	9.5335	0	7.72935	6.50367	0	6.11728	7.30122	3.80012	5.13093	6.78319	5.98618	4.71973	0	0	7.60792	8.2114	7.9716	6.33807	0	5.23113	7.78182	8.94971	6.38163	5.74551	6.59619	8.28554	6.33949	7.80103	7.54489	0	7.22381	7.01502	6.96613	7.64983	7.01179	7.15097	7.24821	8.34012	0	0	4.76553	0	7.31234	0	6.904	7.78274	6.73376	7.70736	5.75676	8.64494	0	6.23802	6.65033	6.69808	1.37851	4.48349	3.18428	4.78503	5.95791	0	2.81352	2.02503	6.55029	6.87517	7.81954	2.39232	0	6.8786	3.57652	7.69933	5.90833	7.14975	7.37842	6.81121	3.67694	4.93782	8.06102	0	6.09508	4.24489	6.69279	0	0	5.95606	0	8.03	4.42962	0	5.18269	5.897	2.40871	4.15137	4.14731	4.88362	5.95303	5.86814	0	7.02348	7.07895	0	7.20653	0	0	0	3.16993	0.704872	2.81967	2.58496	2.25701	8.32935	0	5.10056	5.00988	7.17911	6.16792	0	3.32337	1.07724	1.60407	2.13093	6.16832	0	0	7.2294	5.27352	0	9.02478	6.77123	5.36036	7.61346	0	7.5713	0	0	8.00619	0	0	0	4.30451	7.3733	8.05001	0	7.61824	0	0	0	9.92532	0	0.918386	0	4.14568	6.94579	0	6.45039	0	4.5435	4.30816	4.44824	3.64847	4.16269	3.55582	3.10936	4.71315	2.96532	3.38957	4.80941	2.22342	3.6311	6.41633	2.57289	2.16027	0	0	0	0	0	6.76487	7.5716	7.75796	8.07639	0	0	0	7.3361	6.51901	7.61567	5.56773	6.10056	4.37016	6.89433	0	2.9982	4.06953	3.92125	4.88362	0	0	6.72928	0	8.0955	0	0		11093	FBgn0029529	protein_coding	CG13365	1													0.378358	1.69999	0.282643	7.17741e-05	0.534514	0.000221114	1.0744	3.97033	n	up	0.54435	0.985605	n	4.04804	4.49476	3.51063	3.5035	3.88923	0.413527	0.384023	1.46431	-0.915549	-0.932785				0.070088	-0.00451449	0.196885	0.705	0.941	0.66	0.614	1	0.977	0.35782	0.498667	0.0454114	1	1	1
FBtr0070150	7	0	52	22	0	0	0	0	0	0	0	0	0	0	0	0	0	0	0	0	0	0	0	0	0	0	0	0	0	0	0	0	0	0	0	0	0	0	0	0	0	0	0	0	0	0	0	0	0	0	0	0	0	0	0	1	0	0	0	0	0	0	0	0	0	0	1	0	0	0	0	0	0	0	0	0	0	0	0	0	0	0	0	6	0	69	0	0	0	0	0	0	0	0	0	0	0	0	0	0	0	0	0	0	0	0	0	0	0	0	0	0	0	0	0	0	0	0	0	0	0	0	0	0	0	0	0	0	0	0	0	0	0	0	0	0	0	0	0	0	0	0	0	0	0	0	0	0	0	0	0	0	0	0	0	0	0	2	2	0	0	0	1	0	0	0	0	0	0	0	0	0	0	0	0	0	0	0	0	1	0	0	0	0	0	25	0	0	0	0	0	0	0	0	0	0	0	0	0	0	0	1	1	0	0	0	0	0	0	0	0	0	0	0	0	0	0	0	0	5	0	0	0	3	1	0	0	0	0	0	0	0	0	0	0	0	0	0	0	0	0	0	0	0	0	0	0	0	0		0.695994	0	2.79494	1.87578	0	0	0	0	0	0	0	0	0	0	0	0	0	0	0	0	0	0	0	0	0	0	0	0	0	0	0	0	0	0	0	0	0	0	0	0	0	0	0	0	0	0	0	0	0	0	0	0	0	0	0	0	0	0	0	0	0	0	0	0	0	0	0.356144	0	0	0	0	0	0	0	0	0	0	0	0	0	0	0	0	1.78241	0	5.09212	0	0	0	0	0	0	0	0	0	0	0	0	0	0	0	0	0	0	0	0	0	0	0	0	0	0	0	0	0	0	0	0	0	0	0	0	0	0	0	0	0	0	0	0	0	0	0	0	0	0	0	0.0703893	0	0	0	0	0	0	0	0	0	0	0	0	0	0	0	0	0	0	0	0.748461	0.536053	0	0	0	0	0	0	0	0	0	0	0	0	0	0	0	0	0	0	0	0	0.275007	0	0	0	0	0	2.92029	0	0	0	0	0	0	0	0	0	0	0	0	0	0	0	0.555816	0.443607	0	0	0	0	0	0	0	0.137504	0	0	0	0	0	0	0	0	1.54597	0	0	0	0	0	0	0	0	0	0	0	0	0	0	0	0	0	0	0	0	0.214125	0	0	0	0	0	0	0	0		200	FBgn0029531	protein_coding	CG13362	1													1.49022	1.54533	0.783786	0.612054	1.01	0.708932	0.274389	0.507143	n	n	1.09992	1.01	n	0.0546376	0.130101	0	0.0332932	0.0545079	0.0477898	0.00271398	1.58178	-1.14058	-0.443916	GO:0005575	GO:0003674	GO:0008150
FBtr0070149	0	0	0	0	0	0	0	0	0	0	0	0	0	0	0	0	0	0	0	0	0	0	0	0	0	0	0	0	0	0	0	0	0	0	0	0	0	0	0	0	0	0	0	0	0	0	0	0	0	0	0	0	0	0	0	0	0	0	0	0	0	0	0	0	0	0	0	0	0	0	0	0	0	0	0	0	0	0	0	0	0	0	0	0	0	0	0	0	0	0	0	0	0	0	11	0	0	0	0	0	0	0	0	0	0	0	0	0	0	0	0	0	0	0	0	0	0	0	0	0	0	0	0	0	0	0	0	0	0	0	0	0	0	2	0	0	0	0	0	0	0	0	0	0	0	0	0	0	0	0	0	0	0	0	0	0	0	0	0	0	0	0	0	0	0	0	0	0	0	0	0	0	0	0	0	0	0	0	0	0	0	0	0	0	0	0	0	0	0	0	0	0	0	0	0	0	0	0	0	0	0	0	0	0	1	0	0	0	0	0	0	0	0	0	0	0	0	0	0	0	0	0	0	0	0	0	0	0	0	0	0	0	0	0	0	0	0	0	0	0	0	0	0	0	0	0	0	0	0		0	0	0	0	0	0	0	0	0	0	0	0	0	0	0	0	0	0	0	0	0	0	0	0	0	0	0	0	0	0	0	0	0	0	0	0	0	0	0	0	0	0	0	0	0	0	0	0	0	0	0	0	0	0	0	0	0	0	0	0	0	0	0	0	0	0	0	0	0	0	0	0	0	0	0	0	0	0	0	0	0	0	0	0	0	0	0	0	0	0	0	0	0	0	2.96532	0	0	0	0	0	0	0	0	0	0	0	0	0	0	0	0	0	0	0	0	0	0	0	0	0	0	0	0	0	0	0	0	0	0	0	0	0	0	0.344828	0	0	0	0	0	0	0	0	0	0	0	0	0	0	0	0	0	0	0	0	0	0	0	0	0	0	0	0	0	0	0	0	0	0	0	0	0	0	0	0	0	0	0	0	0	0	0	0	0	0	0	0	0	0	0	0	0	0	0	0	0	0	0	0	0	0	0	0	0	0	0.378512	0	0	0	0	0	0	0	0	0	0	0	0	0	0	0	0	0	0	0	0	0	0	0	0	0	0	0	0	0	0	0	0	0	0	0	0	0	0	0	0	0	0	0	0		14	FBgn0029532	protein_coding	CG13361	1													-0.130862	-0.0693341	0.945712	0.976072	1.01	1.01	-0.0680922	-0.0299942	n	n				0.0293596	0.00328408	0.0222654	0	0.0137273	0.0123973	1.26095	-0.842379	0.68871	-1.10728	GO:0005575	GO:0003674	GO:0008150
FBtr0070142	0	0	0	0	0	0	0	0	0	0	0	0	0	0	0	0	0	0	0	0	0	0	0	0	0	0	0	0	0	0	0	0	0	0	0	0	0	0	6	0	0	0	0	0	0	0	0	0	0	0	0	0	0	0	0	0	0	0	0	0	0	0	0	0	0	0	0	0	0	0	0	0	0	0	0	0	0	0	0	0	0	0	0	0	0	0	0	0	0	0	0	0	0	0	0	0	0	0	0	0	0	0	0	0	0	0	0	0	0	0	0	0	0	0	0	0	0	0	0	0	0	0	0	0	0	0	0	0	0	0	0	0	0	0	0	0	0	0	0	0	0	0	0	0	0	0	0	0	0	0	0	0	0	0	0	0	0	0	0	0	0	0	0	0	0	0	0	0	0	0	0	0	0	0	0	0	0	0	0	0	0	0	0	0	0	0	0	0	0	0	0	0	0	0	0	0	0	0	0	0	0	0	0	0	0	0	0	0	0	0	0	0	0	0	0	0	0	0	0	0	0	0	0	0	0	13	0	0	0	0	0	0	0	0	0	0	0	0	0	0	0	0	0	0	0	0	0	0	0		0	0	0	0	0	0	0	0	0	0	0	0	0	0	0	0	0	0	0	0	0	0	0	0	0	0	0	0	0	0	0	0	0	0	0	0	0	0	3.57046	0	0	0	0	0	0	0	0	0	0	0	0	0	0	0	0	0	0	0	0	0	0	0	0	0	0	0	0	0	0	0	0	0	0	0	0	0	0	0	0	0	0	0	0	0	0	0	0	0	0	0	0	0	0	0	0	0	0	0	0	0	0	0	0	0	0	0	0	0	0	0	0	0	0	0	0	0	0	0	0	0	0	0	0	0	0	0	0	0	0	0	0	0	0	0	0	0	0	0	0	0	0	0	0	0	0	0	0	0	0	0	0	0	0	0	0	0	0	0	0	0	0	0	0	0	0	0	0	0	0	0	0	0	0	0	0	0	0	0	0	0	0	0	0	0	0	0	0	0	0	0	0	0	0	0	0	0	0	0	0	0	0	0	0	0	0	0	0	0	0	0	0	0	0	0	0	0	0	0	0	0	0	0	0	0	0	5.04177	0	0	0	0	0	0	0	0	0	0	0	0	0	0	0	0	0	0	0	0	0	0	0		19	FBgn0029535	protein_coding	CG14635	1													-0.0874491	0.0305449	0.963143	0.989446	1.01	1.01	-0.0462095	0.0132284	n	n	0.0753999	1.01	n	0.0499185	0.0340044	0	0	0.0209807	0.0217221	1.33218	0.59956	-0.965872	-0.965872
FBtr0070164	0	0	0	0	0	0	0	0	0	0	0	0	0	0	0	0	0	0	0	0	0	0	0	0	0	0	0	0	0	0	0	0	0	0	0	0	0	0	0	0	0	0	0	0	0	0	0	0	0	0	0	0	0	0	0	0	0	0	0	0	0	0	0	0	0	0	0	0	0	0	0	0	0	0	0	0	0	0	0	0	0	0	0	0	0	0	0	0	0	0	0	0	0	0	37	0	0	0	0	0	0	0	0	0	0	0	0	0	0	0	0	0	0	0	0	0	0	0	0	0	0	0	0	0	0	0	0	0	0	0	0	0	0	0	0	0	0	0	0	0	0	0	0	0	0	0	0	0	0	0	0	0	0	0	0	0	0	0	0	0	0	0	0	0	0	0	0	0	0	0	0	0	0	0	0	0	0	0	0	0	0	0	0	0	0	0	0	0	0	0	0	0	0	0	0	0	0	0	0	0	0	0	0	0	0	0	0	0	1	0	0	0	0	0	0	0	0	0	0	0	0	0	0	0	0	0	0	0	0	0	0	0	0	0	0	0	0	0	0	0	0	0	0	0	0	0	0	0	0		0	0	0	0	0	0	0	0	0	0	0	0	0	0	0	0	0	0	0	0	0	0	0	0	0	0	0	0	0	0	0	0	0	0	0	0	0	0	0	0	0	0	0	0	0	0	0	0	0	0	0	0	0	0	0	0	0	0	0	0	0	0	0	0	0	0	0	0	0	0	0	0	0	0	0	0	0	0	0	0	0	0	0	0	0	0	0	0	0	0	0	0	0	0	6.37608	0	0	0	0	0	0	0	0	0	0	0	0	0	0	0	0	0	0	0	0	0	0	0	0	0	0	0	0	0	0	0	0	0	0	0	0	0	0	0	0	0	0	0	0	0	0	0	0	0	0	0	0	0	0	0	0	0	0	0	0	0	0	0	0	0	0	0	0	0	0	0	0	0	0	0	0	0	0	0	0	0	0	0	0	0	0	0	0	0	0	0	0	0	0	0	0	0	0	0	0	0	0	0	0	0	0	0	0	0	0	0	0	0	0.9855	0	0	0	0	0	0	0	0	0	0	0	0	0	0	0	0	0	0	0	0	0	0	0	0	0	0	0	0	0	0	0	0	0	0	0	0	0	0	0	0		38	FBgn0029539	protein_coding	CG11663	2													-0.658301	0.160257	0.985541	0.937459	1.01	1.01	0.0181224	-0.0784635	n	n				0.0631295	0	0	0.0379039	0.0252583	0.0267867	1.41381	-0.942945	-0.942945	0.472082
FBtr0310165	0	0	0	0	0	0	0	0	0	0	0	0	0	0	0	0	0	0	0	0	0	0	0	0	0	0	0	0	0	0	0	0	0	0	0	0	0	0	0	0	0	0	0	0	0	0	0	0	0	0	0	0	0	0	0	0	0	0	0	0	0	0	0	0	0	0	0	0	0	0	0	0	0	0	0	0	0	0	0	0	0	0	0	0	0	0	0	0	0	0	0	0	0	0	1	0	0	0	0	0	0	0	0	0	0	0	0	0	0	0	0	0	0	0	0	0	0	0	0	0	0	3	0	0	0	0	0	0	0	0	0	0	0	1	0	0	0	0	0	0	0	0	0	0	0	0	0	0	0	0	0	0	0	0	0	0	0	0	0	0	0	0	0	0	0	0	0	0	0	0	0	0	0	0	0	0	0	0	0	0	0	0	0	0	0	0	0	0	0	0	0	0	0	0	0	0	0	0	0	0	0	0	0	0	0	0	0	0	0	0	0	0	0	0	0	0	0	0	0	0	0	0	0	0	0	0	0	0	0	0	0	0	0	0	0	0	0	0	0	0	0	0	0	0	0	0	0	0	0		0	0	0	0	0	0	0	0	0	0	0	0	0	0	0	0	0	0	0	0	0	0	0	0	0	0	0	0	0	0	0	0	0	0	0	0	0	0	0	0	0	0	0	0	0	0	0	0	0	0	0	0	0	0	0	0	0	0	0	0	0	0	0	0	0	0	0	0	0	0	0	0	0	0	0	0	0	0	0	0	0	0	0	0	0	0	0	0	0	0	0	0	0	0	0	0	0	0	0	0	0	0	0	0	0	0	0	0	0	0	0	0	0	0	0	0	0	0	0	0	0	1.926	0	0	0	0	0	0	0	0	0	0	0	0.536053	0	0	0	0	0	0	0	0	0	0	0	0	0	0	0	0	0	0	0	0	0	0	0	0	0	0	0	0	0	0	0	0	0	0	0	0	0	0	0	0	0	0	0	0	0	0	0	0	0	0	0	0	0	0	0	0	0	0	0	0	0	0	0	0	0	0	0	0	0	0	0	0	0	0	0	0	0	0	0	0	0	0	0	0	0	0	0	0	0	0	0	0	0	0	0	0	0	0	0	0	0	0	0	0	0	0	0	0	0	0	0	0	0	0	0		5	FBgn0029539	protein_coding	CG11663	2													0.0324218	-0.247881	0.986524	0.914565	1.01	1.01	0.0168905	-0.107283	n	n				0	0.00510527	0.113294	0	0.0295998	0.0483658	-0.611999	-0.506444	1.73044	-0.611999
FBtr0070172	0	0	0	20	0	0	0	0	0	0	0	0	0	0	0	0	0	0	0	0	0	0	0	0	0	0	0	0	0	0	0	0	0	0	0	0	0	0	0	0	0	0	0	0	0	0	0	0	0	0	0	0	0	0	0	0	0	0	0	0	0	0	0	0	0	0	0	0	0	0	0	0	0	0	0	0	0	0	0	0	0	0	0	0	0	0	0	0	0	0	0	0	0	0	0	0	0	0	0	0	0	0	0	0	0	0	0	0	0	0	0	0	0	0	0	0	0	0	0	0	0	0	0	0	0	0	0	0	0	0	0	0	0	0	0	0	0	0	0	0	0	0	0	0	0	0	0	0	0	0	0	0	0	0	0	0	0	0	0	0	0	0	0	0	0	0	0	0	0	0	0	0	0	0	0	0	0	0	0	0	0	0	0	0	0	0	0	0	0	0	0	0	0	0	0	0	0	0	0	0	0	0	0	0	0	0	0	0	0	0	0	0	0	0	0	0	0	0	0	0	0	0	0	0	0	0	0	0	0	0	0	0	0	0	0	0	0	0	0	0	0	0	0	0	0	0	0	0	0		0	0	0	3.28983	0	0	0	0	0	0	0	0	0	0	0	0	0	0	0	0	0	0	0	0	0	0	0	0	0	0	0	0	0	0	0	0	0	0	0	0	0	0	0	0	0	0	0	0	0	0	0	0	0	0	0	0	0	0	0	0	0	0	0	0	0	0	0	0	0	0	0	0	0	0	0	0	0	0	0	0	0	0	0	0	0	0	0	0	0	0	0	0	0	0	0	0	0	0	0	0	0	0	0	0	0	0	0	0	0	0	0	0	0	0	0	0	0	0	0	0	0	0	0	0	0	0	0	0	0	0	0	0	0	0	0	0	0	0	0	0	0	0	0	0	0	0	0	0	0	0	0	0	0	0	0	0	0	0	0	0	0	0	0	0	0	0	0	0	0	0	0	0	0	0	0	0	0	0	0	0	0	0	0	0	0	0	0	0	0	0	0	0	0	0	0	0	0	0	0	0	0	0	0	0	0	0	0	0	0	0	0	0	0	0	0	0	0	0	0	0	0	0	0	0	0	0	0	0	0	0	0	0	0	0	0	0	0	0	0	0	0	0	0	0	0	0	0	0	0		20	FBgn0029552	protein_coding	CG14631	1													0.240848	-0.02965	0.902746	0.989838	1.01	1.01	0.122194	-0.0127371	n	n	0.138962	1.01	n	0	0.0313318	0	0	0.00783294	0.013567	-0.57735	1.73205	-0.57735	-0.57735	GO:0005575	GO:0003674	GO:0008150
FBtr0070203	0	0	0	0	0	0	0	0	0	0	0	0	0	0	0	0	0	0	0	0	0	0	0	0	0	0	0	0	0	0	0	0	0	0	0	0	0	0	0	0	0	0	0	0	0	0	0	0	0	0	0	0	0	0	0	0	0	0	0	0	0	0	0	0	0	0	0	0	0	0	0	0	0	0	0	0	0	0	0	0	0	0	0	0	0	0	0	0	0	0	0	0	0	0	44	0	0	0	0	0	0	0	0	0	0	0	0	0	0	0	0	0	0	0	0	0	143	0	0	0	0	0	0	0	0	0	0	0	0	0	0	0	0	0	0	0	0	0	0	0	0	0	0	0	0	0	0	0	0	0	0	0	0	0	0	0	0	0	0	0	0	0	0	0	0	0	0	0	0	0	0	0	0	0	0	0	0	0	0	0	0	0	0	0	0	0	0	0	0	0	0	0	0	0	0	0	0	0	0	0	0	0	0	0	0	0	0	0	0	0	0	0	0	0	0	0	0	0	0	0	0	0	0	0	0	0	0	0	0	0	0	0	0	0	0	0	0	0	0	0	0	0	0	0	0	0	0	0	0		0	0	0	0	0	0	0	0	0	0	0	0	0	0	0	0	0	0	0	0	0	0	0	0	0	0	0	0	0	0	0	0	0	0	0	0	0	0	0	0	0	0	0	0	0	0	0	0	0	0	0	0	0	0	0	0	0	0	0	0	0	0	0	0	0	0	0	0	0	0	0	0	0	0	0	0	0	0	0	0	0	0	0	0	0	0	0	0	0	0	0	0	0	0	4.77979	0	0	0	0	0	0	0	0	0	0	0	0	0	0	0	0	0	0	0	0	0	4.72356	0	0	0	0	0	0	0	0	0	0	0	0	0	0	0	0	0	0	0	0	0	0	0	0	0	0	0	0	0	0	0	0	0	0	0	0	0	0	0	0	0	0	0	0	0	0	0	0	0	0	0	0	0	0	0	0	0	0	0	0	0	0	0	0	0	0	0	0	0	0	0	0	0	0	0	0	0	0	0	0	0	0	0	0	0	0	0	0	0	0	0	0	0	0	0	0	0	0	0	0	0	0	0	0	0	0	0	0	0	0	0	0	0	0	0	0	0	0	0	0	0	0	0	0	0	0	0	0	0	0	0	0		187	FBgn0029568	protein_coding	CG11381	1													0	0	1	1	1.01	1.01	0	0	n	n				0.0473246	0.0449863	0	0	0.0230777	0.0230925	1.04999	0.948729	-0.999359	-0.999359	GO:0042600
FBtr0070213	0	0	0	0	0	0	0	0	0	0	0	0	0	0	0	0	0	0	0	0	0	0	0	0	0	0	0	0	0	0	0	0	0	0	0	0	0	0	0	0	0	0	0	0	0	0	0	0	0	0	0	0	0	0	0	0	0	0	0	0	0	8	0	0	0	0	0	0	0	0	0	0	0	0	0	0	0	0	0	0	0	0	0	0	0	0	0	1	0	0	0	0	0	0	0	0	0	0	0	0	0	0	0	0	0	0	0	0	0	0	0	0	0	0	0	0	0	0	0	0	0	0	0	0	0	0	0	0	0	0	0	0	0	0	0	0	1	0	0	0	0	0	0	0	0	0	0	0	0	0	0	0	0	0	0	0	0	0	0	0	0	0	53	0	0	0	0	0	0	0	0	0	0	0	0	0	0	0	0	0	0	0	0	0	0	0	0	0	0	0	0	0	0	0	0	0	0	0	0	0	0	0	0	0	0	0	2	0	0	0	0	0	0	0	0	6	0	0	0	0	0	0	0	0	0	0	0	0	0	0	0	0	0	0	0	0	0	0	0	0	0	0	0	0	0	0	0	0	0		0	0	0	0	0	0	0	0	0	0	0	0	0	0	0	0	0	0	0	0	0	0	0	0	0	0	0	0	0	0	0	0	0	0	0	0	0	0	0	0	0	0	0	0	0	0	0	0	0	0	0	0	0	0	0	0	0	0	0	0	0	2.52105	0	0	0	0	0	0	0	0	0	0	0	0	0	0	0	0	0	0	0	0	0	0	0	0	0	0.575312	0	0	0	0	0	0	0	0	0	0	0	0	0	0	0	0	0	0	0	0	0	0	0	0	0	0	0	0	0	0	0	0	0	0	0	0	0	0	0	0	0	0	0	0	0	0	0	0	0.773996	0	0	0	0	0	0	0	0	0	0	0	0	0	0	0	0	0	0	0	0	0	0	0	0	0	6.21587	0	0	0	0	0	0	0	0	0	0	0	0	0	0	0	0	0	0	0	0	0	0	0	0	0	0	0	0	0	0	0	0	0	0	0	0	0	0	0	0	0	0	0	1.4489	0	0	0	0	0	0	0	0	1.73985	0	0	0	0	0	0	0	0	0	0	0	0	0	0	0	0	0	0	0	0	0	0	0	0	0	0	0	0	0	0	0	0	0		71	FBgn0029573	protein_coding	CG14770	1													1.23213	0.124866	0.917851	0.858725	1.01	1.01	0.103141	-0.177997	n	n	0.0865764	1.01	n	0	0.0905802	0.0852295	0.0890446	0.0662136	0.038278	-1.72981	0.636569	0.496784	0.596453
FBtr0070254	0	0	0	0	0	0	0	0	0	0	0	0	0	0	0	0	0	0	0	0	0	0	0	0	0	0	0	0	0	0	0	0	0	0	0	0	0	0	0	0	0	0	0	0	0	0	0	0	0	0	0	0	0	0	0	0	10	0	0	0	0	0	0	0	0	0	0	0	0	0	2	0	0	0	0	0	0	0	0	0	8	0	0	0	0	0	0	0	0	6	0	0	0	0	0	0	0	0	0	0	0	0	0	0	1	0	0	0	0	0	0	0	0	0	0	0	2	0	0	0	0	0	0	0	0	0	0	0	0	0	0	0	0	0	0	0	0	1	0	1	0	11	0	0	0	0	0	3	0	0	0	0	0	0	0	0	0	0	3	0	0	0	2	0	0	0	0	0	0	0	6	0	0	0	0	0	0	0	0	0	0	0	0	0	0	0	9	0	0	0	0	0	0	0	0	0	0	0	0	0	0	0	0	0	0	0	0	0	0	0	0	1	0	0	0	0	0	0	0	13	0	0	0	0	0	0	0	0	0	0	0	0	0	0	0	1	0	0	0	0	0	0	0	0	0	0	4	0	0		0	0	0	0	0	0	0	0	0	0	0	0	0	0	0	0	0	0	0	0	0	0	0	0	0	0	0	0	0	0	0	0	0	0	0	0	0	0	0	0	0	0	0	0	0	0	0	0	0	0	0	0	0	0	0	0	3.30012	0	0	0	0	0	0	0	0	0	0	0	0	0	3.94017	0	0	0	0	0	0	0	0	0	3.17951	0	0	0	0	0	0	0	0	2.77189	0	0	0	0	0	0	0	0	0	0	0	0	0	0	0.659925	0	0	0	0	0	0	0	0	0	0	0	0.970854	0	0	0	0	0	0	0	0	0	0	0	0	0	0	0	0	0	0	0	0	0.505891	0	1.14405	0	3.2854	0	0	0	0	0	1.88362	0	0	0	0	0	0	0	0	0	0	1.91073	0	0	0	1.76977	0	0	0	0	0	0	0	1.69599	0	0	0	0	0	0	0	0	0	0	0	0	0	0	0	2.54597	0	0	0	0	0	0	0	0	0	0	0	0	0	0	0	0	0	0	0	0	0	0	0	0	0.863938	0	0	0	0	0	0	0	3.99548	0	0	0	0	0	0	0	0	0	0	0	0	0	0	0	1.97453	0	0	0	0	0	0	0	0	0	0	2.72683	0	0		84	FBgn0029580	protein_coding	CG14778	1													-0.251068	0.572085	0.834164	0.689971	1.01	0.776901	-0.209363	0.398895	n	n	0.259645	1.01	n	0.182401	0.148132	0.0388191	0.172631	0.135496	0.0571953	0.820095	0.220925	-1.69029	0.649271	GO:0016021, GO:0005737				-0.00115821	0.00137919		0.059	0.063		0.154	0.116		0.337419	0.289003		1	1
FBtr0273400	0	0	0	0	0	0	0	0	0	0	0	0	0	0	0	0	0	0	0	0	0	0	0	0	0	0	0	0	0	0	0	0	0	0	0	0	0	0	0	0	0	0	0	0	0	0	0	0	0	0	0	0	0	0	0	0	0	0	0	0	0	0	0	0	33	0	11	0	0	0	0	0	0	0	0	0	0	0	16	0	0	0	0	0	0	0	0	0	0	0	0	1	0	1	0	0	0	0	0	0	0	0	0	0	0	0	0	0	0	0	0	0	0	0	0	0	2	0	0	0	0	0	0	23	0	0	0	0	0	0	0	0	0	0	0	0	0	0	0	0	0	0	0	0	0	0	0	0	0	0	0	0	0	0	0	0	3	0	0	0	0	0	0	0	0	0	0	0	0	0	24	0	0	0	0	25	0	0	0	0	0	0	0	0	0	0	0	0	0	79	0	0	0	0	0	0	0	0	0	0	0	0	0	0	0	0	0	0	0	0	0	0	0	0	0	0	0	0	0	0	0	0	0	0	0	0	0	0	0	0	2	0	0	0	0	0	0	0	0	0	1	0	0	0	0	0	0	0	0		0	0	0	0	0	0	0	0	0	0	0	0	0	0	0	0	0	0	0	0	0	0	0	0	0	0	0	0	0	0	0	0	0	0	0	0	0	0	0	0	0	0	0	0	0	0	0	0	0	0	0	0	0	0	0	0	0	0	0	0	0	0	0	0	3.72792	0	1.774	0	0	0	0	0	0	0	0	0	0	0	3.58256	0	0	0	0	0	0	0	0	0	0	0	0	0	0	0	0	0	0	0	0	0	0	0	0	0	0	0	0	0	0	0	0	0	0	0	0	0	0	0	0	0	0	0	0	3.30305	0	0	0	0	0	0	0	0	0	0	0	0	0	0	0	0	0	0	0	0	0	0	0	0	0	0	0	0	0	0	0	0	2.06695	0	0	0	0	0	0	0	0	0	0	0	0	0	2.34483	0	0	0	0	2.53854	0	0	0	0	0	0	0	0	0	0	0	0	0	4.88655	0	0	0	0	0	0	0	0	0	0	0	0	0	0	0	0	0	0	0	0	0	0	0	0	0	0	0	0	0	0	0	0	0	0	0	0	0	0	0	0	0.895303	0	0	0	0	0	0	0	0	0	0.62293	0	0	0	0	0	0	0	0		221	FBgn0029587	protein_coding	CG14797	2													-0.952049	1.56068	0.928114	0.560703	1.01	0.661888	-0.090218	0.581798	n	n	-0.173841	1.01	n	0.144424	0.100313	0	0.0239589	0.067174	0.0579777	1.33241	0.571584	-1.15862	-0.745375
FBtr0308320	21	0	0	0	0	0	0	0	0	0	0	0	0	14	0	0	0	0	0	6	0	3	0	0	0	0	0	0	0	2	0	0	0	0	12	0	0	0	0	0	0	0	4	6	0	0	0	0	0	0	0	0	0	22	0	0	0	0	44	2	0	22	0	0	1	0	2	0	0	0	0	0	0	4	0	0	39	0	1	0	0	0	0	0	0	0	0	0	0	0	0	10	0	9	0	0	0	0	0	2	0	0	0	0	0	0	0	0	0	0	0	0	0	0	0	0	58	1	0	21	0	0	1	25	0	23	0	0	0	0	0	0	0	2	1	0	0	1	0	0	0	0	0	0	0	15	9	0	0	12	0	0	0	0	0	0	10	0	0	0	0	0	0	1	0	0	0	0	0	0	12	1	0	0	0	1	34	0	11	0	0	0	0	0	0	0	1	0	0	1	0	0	0	0	0	0	0	0	0	0	0	3	0	0	0	0	1	0	0	0	0	0	0	0	0	0	0	0	0	0	0	0	0	0	1	1	0	0	0	0	1	0	0	33	0	0	0	0	0	0	0	0	0	0	0	0	50	0	1		1.0072	0	0	0	0	0	0	0	0	0	0	0	0	1.48543	0	0	0	0	0	0.963474	0	0.422233	0	0	0	0	0	0	0	0.526069	0	0	0	0	1.76977	0	0	0	0	0	0	0	0.879706	0.9855	0	0	0	0	0	0	0	0	0	2.17313	0	0	0	0	3.14731	0.454176	0	1.75275	0	0	0	0	0.214125	0	0	0	0	0	0	1.68706	0	0	2.55582	0	0	0	0	0	0	0	0	0	0	0	0	0	0	1.26903	0	1.73552	0	0	0	0	0	0.536053	0	0	0	0	0	0	0	0	0	0	0	0	0	0	0	0	2.57531	0	0	1.80735	0	0	0.163499	2.28096	0	1.99277	0	0	0	0	0	0	0	0.163499	0.238787	0	0	0.0976108	0	0	0	0	0	0	0	1.88362	1.18269	0	0	1.61824	0	0	0	0	0	0	2.6893	0	0	0	0	0	0	0.176323	0	0	0	0	0	0	0.863938	0.111031	0	0	0	0	2.1177	0	0.879706	0	0	0	0	0	0	0	0.226509	0	0	0	0	0	0	0	0	0	0	0	0	0	0	0.695994	0	0	0	0	0.201634	0	0	0	0	0	0	0	0	0	0	0	0	0	0	0	0	0	0.214125	0.263034	0	0	0	0	0	0	0	2.66221	0	0	0	0	0	0	0	0	0	0	0	0	3.76341	0	0.286881		558	FBgn0029587	protein_coding	CG14797	2													0.583885	3.04987	0.442239	0.00117111	0.680406	0.00286886	0.768417	3.24582	n	up	-0.72539	0.501853	n	0.244416	0.262466	0.0118608	0.0105359	0.13232	0.12129	0.924199	1.07302	-0.993146	-1.00407				0.00405963		0.0132021	0.229		0.223	0.218		0.07	0.841132		0.0158248	1		1
FBtr0089694	0	240	0	0	0	0	21	0	0	62	0	0	0	0	0	258	0	0	0	0	141	257	9	0	0	0	0	161	186	4	0	0	0	0	0	0	30	0	0	0	0	0	0	0	0	0	0	0	0	0	0	133	0	0	0	84	158	0	0	82	0	0	0	167	17	0	33	143	0	0	0	0	0	4	0	89	0	0	35	0	0	0	63	0	0	43	0	0	0	8	0	0	0	0	0	0	0	0	0	0	0	126	0	0	0	0	0	0	1	0	0	0	0	134	0	0	0	3	0	0	0	0	181	0	355	55	0	0	0	0	0	0	0	5	0	0	43	0	0	0	0	0	0	3	0	0	0	0	63	0	0	0	0	0	0	0	0	0	0	61	0	0	50	0	0	1	0	79	0	343	158	0	337	1	205	0	0	0	228	0	0	0	0	0	0	0	0	0	0	0	0	0	0	0	0	0	0	0	0	0	0	0	1	0	3	0	0	0	0	0	0	0	0	0	0	0	3	1	0	0	0	85	0	0	0	0	0	0	0	0	0	121	0	0	0	0	0	0	0	0	0	0	0	21	0	0	2	0	0		0	5.52199	0	0	0	0	3.32193	0	0	5.31361	0	0	0	0	0	7.34961	0	0	0	0	6.00988	6.99447	2.67582	0	0	0	0	6.65978	5.54844	2.26303	0	0	0	0	0	0.773996	4.63807	0	0	0	0	0	0	0	0	0	0	0	0	0	0	7.20252	0	0	0	5.29057	6.77215	0	0	6.083	0	0	0	6.70529	3.6241	0	3.79909	6.41836	0	0	0	0	0	3.58135	0	7.41278	0	0	5.46663	0	0	0	6.99977	0	0	5.55275	0	0	0	2.75702	0	0	0	0	0	0	0	0	0	0	0	6.32301	0	0	0	0	0	0	0.389567	0	0	0	0	5.96947	0	0.475085	0	1.58015	0	0	0	0	6.56651	0	7.34341	5.04745	0	0	0	0	0	0	0	1.16993	0	0	4.42358	0	0	0	0	0	0	1.58015	0	0	0	0	6.01033	0	0	0	0	0	0	0	0	0	0	4.93829	0	0	5.57046	0	0	0.475085	0	5.40837	0	7.24622	5.59962	0	8.33078	1.66448	6.78346	0	0	0	6.25852	0	0	0	0	0	0	0	0	0	0	0	0	0	0	0	0	0	0	0	0	0	0	0	0.871844	0	1.62761	0	0	0.757023	0	0	0	0	0	0	0	0	1.89918	1.1635	0	0	0	6.54473	0	0	0	0	0	0	0	0	0	6.2077	0	0	0	0	0	0	0	0	0	0	0	9.12102	0	0	2.10098	0	0		5097	FBgn0029588	protein_coding	CG14798	1													0.481941	5.46805	0.583034	6.25497e-08	0.783619	3.06973e-07	0.548958	5.41135	n	up	0.0125763	0.997593	n	1.04014	1.44258	0.21908	0.151328	0.713281	0.547434	0.597071	1.33221	-0.902759	-1.02652	GO:0005759		GO:1902445, GO:0006974	0.0701733	0.000169381	0.136691	0.276	0.176	0.233	0.188	0.115	0.14	0.159253	0.6651	0.0744179	1	1	1
FBtr0070374	0	0	0	0	0	0	0	0	0	0	0	0	0	0	0	0	0	0	0	0	0	0	0	0	0	0	0	0	0	0	0	0	0	0	0	0	0	0	0	0	0	0	0	0	0	0	0	0	0	0	0	0	0	0	0	0	0	0	0	0	0	0	0	0	0	0	0	0	0	0	0	0	0	0	0	0	0	0	0	0	0	0	0	0	0	0	0	0	0	0	0	0	0	0	0	0	0	0	0	0	0	0	0	0	0	0	0	0	0	0	0	0	0	0	0	0	0	0	0	0	0	0	0	0	0	0	0	0	0	0	0	0	0	0	0	0	0	0	0	0	0	0	0	0	0	0	0	0	0	0	0	0	0	0	0	0	0	0	0	0	0	0	0	0	0	0	0	0	0	0	0	0	0	0	0	0	0	0	0	0	0	0	0	0	0	0	1	0	0	0	0	0	0	0	0	0	0	0	0	0	0	0	0	0	0	0	0	0	0	0	0	0	0	0	0	0	0	0	0	0	0	0	0	0	0	0	0	0	0	0	0	0	0	0	0	0	0	0	0	0	0	0	0	0	0	0	0	0	0		0	0	0	0	0	0	0	0	0	0	0	0	0	0	0	0	0	0	0	0	0	0	0	0	0	0	0	0	0	0	0	0	0	0	0	0	0	0	0	0	0	0	0	0	0	0	0	0	0	0	0	0	0	0	0	0	0	0	0	0	0	0	0	0	0	0	0	0	0	0	0	0	0	0	0	0	0	0	0	0	0	0	0	0	0	0	0	0	0	0	0	0	0	0	0	0	0	0	0	0	0	0	0	0	0	0	0	0	0	0	0	0	0	0	0	0	0	0	0	0	0	0	0	0	0	0	0	0	0	0	0	0	0	0	0	0	0	0	0	0	0	0	0	0	0	0	0	0	0	0	0	0	0	0	0	0	0	0	0	0	0	0	0	0	0	0	0	0	0	0	0	0	0	0	0	0	0	0	0	0	0	0	0	0	0	0	0	0	0	0	0	0	0	0	0	0	0	0	0	0	0	0	0	0	0	0	0	0	0	0	0	0	0	0	0	0	0	0	0	0	0	0	0	0	0	0	0	0	0	0	0	0	0	0	0	0	0	0	0	0	0	0	0	0	0	0	0	0	0		1	FBgn0029589	protein_coding	CG14810	2													0.0174198	-0.131101	0.99284	0.954786	1.01	1.01	0.00897355	-0.0566976	n	n				0	0	0	0	0	0
FBtr0309971	0	0	0	0	0	0	0	0	0	0	0	0	0	0	0	0	0	0	0	0	0	0	0	0	0	0	0	0	0	0	0	0	0	0	0	0	0	0	0	0	0	0	0	0	0	0	0	0	0	0	0	0	0	0	0	0	0	0	0	0	0	0	0	0	0	0	0	0	0	0	0	0	0	0	0	0	0	0	0	0	0	0	0	0	0	0	0	0	0	0	0	0	0	0	0	0	0	0	0	0	0	0	0	0	0	0	0	0	0	0	0	0	0	0	0	0	0	0	0	0	0	0	0	0	0	0	0	0	0	0	0	0	0	0	0	0	0	0	0	0	0	0	0	0	0	0	0	0	0	0	0	0	0	0	0	0	0	0	0	0	0	0	0	0	0	0	0	0	0	0	0	0	0	0	0	0	0	0	0	0	0	0	0	0	0	0	0	0	0	0	0	0	0	0	0	0	0	0	0	0	0	0	0	0	0	0	0	0	0	0	0	0	0	0	0	0	0	0	0	0	0	0	0	0	0	0	0	0	0	0	0	0	0	0	0	0	0	0	0	0	0	0	0	0	0	0	0	0	0		0	0	0	0	0	0	0	0	0	0	0	0	0	0	0	0	0	0	0	0	0	0	0	0	0	0	0	0	0	0	0	0	0	0	0	0	0	0	0	0	0	0	0	0	0	0	0	0	0	0	0	0	0	0	0	0	0	0	0	0	0	0	0	0	0	0	0	0	0	0	0	0	0	0	0	0	0	0	0	0	0	0	0	0	0	0	0	0	0	0	0	0	0	0	0	0	0	0	0	0	0	0	0	0	0	0	0	0	0	0	0	0	0	0	0	0	0	0	0	0	0	0	0	0	0	0	0	0	0	0	0	0	0	0	0	0	0	0	0	0	0	0	0	0	0	0	0	0	0	0	0	0	0	0	0	0	0	0	0	0	0	0	0	0	0	0	0	0	0	0	0	0	0	0	0	0	0	0	0	0	0	0	0	0	0	0	0.659925	0	0	0	0	0	0	0	0	0	0	0	0	0	0	0	0	0	0	0	0	0	0	0	0	0	0	0	0	0	0	0	0	0	0	0	0	0	0	0	0	0	0	0	0	0	0	0	0	0	0	0	0	0	0	0	0	0	0	0	0	0	0		0	FBgn0029589	protein_coding	CG14810	2																										0.00653391	0	0	0	0.00163348	0.00282926	1.73205	-0.57735	-0.57735	-0.57735
FBtr0309970	0	0	0	0	0	0	0	0	0	0	0	0	0	0	0	0	0	0	0	0	0	0	0	0	0	0	0	0	0	0	0	0	0	0	0	0	0	0	0	0	0	0	0	0	0	0	0	0	0	0	0	0	0	0	0	0	0	0	0	0	0	0	0	0	0	0	0	0	0	0	0	0	0	0	0	0	0	0	0	0	0	0	0	0	0	0	0	0	0	0	0	0	0	0	0	0	0	0	0	0	0	0	0	0	0	19	0	0	0	0	0	0	0	0	0	0	0	0	0	0	0	0	0	0	0	0	0	0	0	0	0	0	0	0	0	0	0	0	0	0	0	0	0	0	0	0	0	0	0	0	0	0	0	0	0	0	0	0	0	0	0	0	0	0	0	0	0	0	0	0	0	0	0	0	0	0	0	0	0	0	0	0	0	0	0	0	15	0	0	0	0	0	0	0	0	0	0	0	0	0	0	0	0	0	0	0	0	0	0	0	0	0	0	0	0	0	0	0	0	0	0	0	0	0	0	0	0	0	0	0	0	0	0	0	0	0	0	0	0	0	0	0	0	0	0	0	0	0	0		0	0	0	0	0	0	0	0	0	0	0	0	0	0	0	0	0	0	0	0	0	0	0	0	0	0	0	0	0	0	0	0	0	0	0	0	0	0	0	0	0	0	0	0	0	0	0	0	0	0	0	0	0	0	0	0	0	0	0	0	0	0	0	0	0	0	0	0	0	0	0	0	0	0	0	0	0	0	0	0	0	0	0	0	0	0	0	0	0	0	0	0	0	0	0	0	0	0	0	0	0	0	0	0	0	3.44228	0	0	0	0	0	0	0	0	0	0	0	0	0	0	0	0	0	0	0	0	0	0	0	0	0	0	0	0	0	0	0	0	0	0	0	0	0	0	0	0	0	0	0	0	0	0	0	0	0	0	0	0	0	0	0	0	0	0	0	0	0	0	0	0	0	0	0	0	0	0	0	0	0	0	0	0	0	0	0	0	2.96717	0	0	0	0	0	0	0	0	0	0	0	0	0	0	0	0	0	0	0	0	0	0	0	0	0	0	0	0	0	0	0	0	0	0	0	0	0	0	0	0	0	0	0	0	0	0	0	0	0	0	0	0	0	0	0	0	0	0	0	0	0	0		34	FBgn0029590	protein_coding	CG14811	1													-0.513454	0.155731	0.792567	0.946552	1.01	1.01	-0.262979	0.0670371	n	n				0.0634599	0	0	0	0.015865	0.0274789	1.73205	-0.57735	-0.57735	-0.57735
FBtr0070313	2	411	0	67	8	115	343	0	205	8	108	82	2	89	2	2	2	29	0	42	2	0	2	0	0	2	2	12	0	0	2	0	2	2	0	0	2	2	2	0	0	0	2	0	0	11	7	0	0	0	0	2	3	0	20	2	0	0	1	0	0	0	2	17	11	0	8	11	0	0	7	2	0	0	0	0	6	5	2	0	0	2	0	2	211	10	2	2	0	12	0	5	11	2	2	0	0	0	0	2	0	2	2	1	2	1	0	36	1	184	0	2	0	2	2	7	2	8	0	83	2	5	2	2	2	38	2	2	2	0	2	1	0	5	0	2	0	2	2	2	2	11	2	5	2	0	0	200	0	2	0	2	4	3	2	2	8	2	2	2	2	38	2	2	3	2	2	2	0	2	2	18	142	3	0	2	186	8	2	0	15	2	24	18	0	0	15	229	0	0	2	0	323	0	162	27	5	0	2	0	2	0	2	2	1	2	2	1	4	2	2	2	2	2	2	2	2	2	0	0	2	0	0	0	2	2	0	0	0	2	0	2	14	0	3	2	2	0	1	1	6	2	0	0	0	0	0	0	2		0	6.04133	0	3.82883	1.07724	4.91169	6.9735	0	6.68608	2.10098	5.84248	5.6401	0	5.43563	0	0	0	4.28983	0	4.61765	0	0	0	0	0	0	0	2.61589	0	0	0	0	0	0	0	0	0	0	0	0	0	0	0	0	0	2.98368	2.64847	0	0	0	0	0	1.16993	0	3.74846	0	0	0	0	0	0	0	0	3.1811	2.63923	0	1.61824	2.53854	0	0	4.63691	0	0	0	0	0	1.29866	2.61117	0	0	0	0	0	0	8.17383	3.15381	0	0	0	2.86196	0	1.28096	6.15299	0	0	0	0	0	0	0	0	0	0	0	0	0	0	3.83592	0	6.64082	0	0	0	0	0	1.57531	0	1.97085	0	5.24298	0	1.28096	0	0	0	4.20398	0	0	0	0	0	0	0	0.773996	0	0	0	0	0	0	0	2.58976	0	1.43296	0	0	0	6.89748	0	0	0	0	0.757023	0.85599	0	0	3.7126	0	0	0	0	4.43496	0	0	1.01436	0	0	0	0	0	0	2.44626	6.84323	0	0	0	6.08066	1.43296	0	0	2.61589	0	4.08576	3.58856	0	0	2.44626	6.4733	0	0	0	0	6.91504	0	7.02669	3.07039	1.7137	0	0	0	0	0	0	0	0	0	0	0	1.29278	0	0	0	0	0	0	0	0	0	0	0	0	0	0	0	0	0	0	0	0	0	0	0	3.7301	0	0	0	0	0	0	0	2.60407	0	0	0	0	0	0	0	0		3909	FBgn0029594	protein_coding	CG14806	2													0.901194	2.19714	0.0327303	5.97265e-05	0.138625	0.000186847	2.13538	4.01389	n	up	0.741959	0.995683	n	0.964509	1.08142	0.212547	0.221815	0.620072	0.405019	0.850421	1.13907	-1.00619	-0.983304	GO:0005739		GO:0043280, GO:0090200, GO:0097193	0.053061	-0.00379243	0.078272	0.59	0.941	0.597	0.604	1	0.977	0.896095	0.221482	0.0173788	1	1	1
FBtr0331384	282	414	0	360	120	708	387	0	92	338	72	10	58	141	132	207	80	141	0	598	188	0	155	0	0	258	62	32	0	0	42	0	57	81	0	0	19	108	69	0	0	0	76	0	0	261	118	0	0	0	0	92	1	0	211	131	0	0	2	0	0	0	46	305	74	0	109	224	0	0	18	196	0	0	0	0	297	81	78	0	0	98	0	37	18	72	176	27	0	34	0	186	55	194	38	0	0	0	0	47	0	34	4	9	6	1	0	281	1	204	0	34	0	95	84	8	95	78	0	74	179	26	76	38	116	124	175	131	127	0	112	2	0	38	0	32	0	10	12	15	15	71	36	174	41	0	0	19	0	44	0	4	5	3	5	4	37	47	141	78	93	0	70	12	4	13	6	128	0	144	101	205	52	48	0	397	298	199	500	0	212	126	774	178	0	0	344	9	0	0	113	0	8	0	6	137	42	0	55	0	6	0	12	11	6	11	6	3	3	10	9	21	10	9	11	70	14	7	0	0	218	0	0	0	103	43	0	0	0	75	0	111	351	0	14	3	6	0	1	2	4	39	0	0	0	0	0	0	11		6.16189	6.606	0	6.75649	5.03562	8.11234	7.68517	0	6.12536	8.04745	5.88533	1.07039	5.78712	6.68004	7.7126	7.35764	5.6094	7.13134	0	8.99921	6.73701	0	6.86617	0	0	7.92303	5.80142	4.774	0	0	4.39712	0	5.50938	6.61176	0	0	4.44692	5.98755	5.96139	0	0	0	6.47719	0	0	8.21247	7.29682	0	0	0	0	7.01569	0.863938	0	7.78018	6.24413	0	0	2.0072	0	0	0	7.35103	7.87958	5.98573	0	5.76022	7.36842	0	0	7.08821	9.12596	0	0	0	0	7.63438	7.82731	6.96694	0	0	8.02342	0	5.3302	3.30597	6.63517	8.15208	3.69933	0	5.14119	0	7.12433	9.36137	7.98248	6.00832	0	0	0	0	5.97177	0	4.86394	2.76129	2.8679	2.45681	1.1375	0	7.39318	0.815575	7.40948	0	5.4545	0	5.82248	6.54241	2.42223	5.52888	5.86567	0	5.69877	6.62892	4.38336	5.68061	5.1469	6.07639	6.54133	7.04549	6.20163	6.35297	0	6.12805	1.71809	0	3.86295	0	4.69488	0	2.54844	3.08236	4.38819	4.74739	5.83086	4.56316	7.19338	5.10182	0	0	3.61471	0	5.5292	0	2.09085	1.48543	1.04963	2.37295	2.21723	6.7879	6.17113	7.00214	5.62848	6.93086	0	6.40769	3.46728	1.68257	3.05137	2.14731	6.43179	0	6.32499	5.26454	6.39146	5.98687	7.06221	0	7.37199	7.30469	6.32571	7.68832	0	7.01335	6.17333	9.66413	7.54024	0	0	7.50391	0	0	0	6.4591	0	0	0	0	5.94696	5.60674	0	5.77452	0	2.95791	0	3.7866	3.54102	2.63227	3.9607	2.774	2.14405	1.95233	3.70377	3.06867	4.26003	3.84499	2.59216	2.85798	4.63807	4.26903	3.91456	0	0	7.95751	0	0	0	6.49346	5.6014	0	0	0	6.55059	0	6.42391	9.04114	0	4.2765	3.91743	5.19298	0	2.71589	2.91648	2.68032	4.70155	0	0	0	0	0	0	3.93923		16932	FBgn0029594	protein_coding	CG14806	2							0.303462	0.592	0.977	0.227973	1	0	-0.364919	2.42703	0.362201	6.24109e-07	0.613373	2.67626e-06	-0.91118	4.9836	n	up	0.160192	0.958174	n	3.72622	3.48054	2.78627	3.15249	3.28638	0.353266	1.24506	0.549611	-1.41567	-0.378994	GO:0005739		GO:0043280, GO:0090200, GO:0097193	-0.0635787	-0.0148711	0.303462	0.581	0.941	0.592	0.604	1	0.977	0.782504	0.306173	0.227973	1	1	1
FBtr0070338	0	0	0	0	0	0	0	0	0	0	0	0	0	0	0	0	0	0	0	0	0	0	0	0	0	0	0	0	0	0	0	0	0	0	0	0	0	0	0	0	0	0	0	0	0	0	0	0	0	0	0	0	0	0	0	0	0	0	0	0	0	0	0	0	0	0	0	0	0	0	0	0	0	0	0	0	0	0	0	0	0	0	0	0	0	0	0	0	0	0	0	0	0	0	0	0	0	0	0	0	0	0	0	0	0	0	0	0	0	0	0	0	0	0	0	0	0	0	0	0	0	0	0	0	0	0	0	0	0	0	0	0	0	0	0	0	0	0	0	0	0	0	0	0	0	0	0	0	0	0	0	0	0	0	0	0	0	0	0	0	0	0	0	0	0	0	0	0	0	0	0	0	0	0	0	0	0	0	0	0	0	0	0	0	0	12	0	0	0	0	0	0	0	0	0	0	0	0	0	0	0	0	0	0	0	0	0	0	0	0	0	0	0	0	0	0	0	0	0	0	0	0	0	0	0	0	0	0	0	0	0	0	0	0	0	0	0	0	0	0	0	0	0	0	0	0	0	0	0		0	0	0	0	0	0	0	0	0	0	0	0	0	0	0	0	0	0	0	0	0	0	0	0	0	0	0	0	0	0	0	0	0	0	0	0	0	0	0	0	0	0	0	0	0	0	0	0	0	0	0	0	0	0	0	0	0	0	0	0	0	0	0	0	0	0	0	0	0	0	0	0	0	0	0	0	0	0	0	0	0	0	0	0	0	0	0	0	0	0	0	0	0	0	0	0	0	0	0	0	0	0	0	0	0	0	0	0	0	0	0	0	0	0	0	0	0	0	0	0	0	0	0	0	0	0	0	0	0	0	0	0	0	0	0	0	0	0	0	0	0	0	0	0	0	0	0	0	0	0	0	0	0	0	0	0	0	0	0	0	0	0	0	0	0	0	0	0	0	0	0	0	0	0	0	0	0	0	0	0	0	0	0	0	0	2.81352	0	0	0	0	0	0	0	0	0	0	0	0	0	0	0	0	0	0	0	0	0	0	0	0	0	0	0	0	0	0	0	0	0	0	0	0	0	0	0	0	0	0	0	0	0	0	0	0	0	0	0	0	0	0	0	0	0	0	0	0	0	0	0		12	FBgn0029596	protein_coding	CG14054	1													-0.17726	-0.0328203	0.92586	0.98866	1.01	1.01	-0.0930548	-0.0142126	n	n				0.0278567	0	0	0	0.00696417	0.0120623	1.73205	-0.57735	-0.57735	-0.57735	GO:0005575	GO:0003674	GO:0008150
FBtr0070424	0	0	0	0	0	0	0	0	0	0	0	92	0	0	0	0	0	0	0	0	0	0	0	0	0	0	0	0	0	0	0	0	0	0	0	0	0	0	0	0	0	0	0	0	0	0	0	0	0	0	0	0	0	0	0	0	0	0	0	0	0	0	0	0	0	0	0	0	0	0	0	0	0	0	0	0	0	0	0	0	0	0	0	0	0	0	0	0	0	0	0	0	0	0	0	0	0	0	0	0	0	0	0	0	0	0	0	0	0	0	0	0	0	0	0	0	0	0	0	0	0	0	0	0	0	0	0	0	0	0	0	0	0	0	0	0	0	0	0	0	0	0	0	0	0	0	0	0	0	0	0	0	0	0	0	0	0	0	0	0	0	0	0	0	0	0	0	0	0	0	0	0	0	0	0	0	0	0	0	0	0	0	0	0	0	0	0	0	0	0	0	0	0	0	0	0	0	0	0	0	0	0	0	0	0	0	0	0	0	0	0	0	0	0	0	0	0	0	0	0	0	0	0	0	0	0	0	0	0	0	0	0	0	0	0	0	0	0	0	0	0	0	0	0	0	0	0	0	0		0	0	0	0	0	0	0	0	0	0	0	5.52388	0	0	0	0	0	0	0	0	0	0	0	0	0	0	0	0	0	0	0	0	0	0	0	0	0	0	0	0	0	0	0	0	0	0	0	0	0	0	0	0	0	0	0	0	0	0	0	0	0	0	0	0	0	0	0	0	0	0	0	0	0	0	0	0	0	0	0	0	0	0	0	0	0	0	0	0	0	0	0	0	0	0	0	0	0	0	0	0	0	0	0	0	0	0	0	0	0	0	0	0	0	0	0	0	0	0	0	0	0	0	0	0	0	0	0	0	0	0	0	0	0	0	0	0	0	0	0	0	0	0	0	0	0	0	0	0	0	0	0	0	0	0	0	0	0	0	0	0	0	0	0	0	0	0	0	0	0	0	0	0	0	0	0	0	0	0	0	0	0	0	0	0	0	0	0	0	0	0	0	0	0	0	0	0	0	0	0	0	0	0	0	0	0	0	0	0	0	0	0	0	0	0	0	0	0	0	0	0	0	0	0	0	0	0	0	0	0	0	0	0	0	0	0	0	0	0	0	0	0	0	0	0	0	0	0	0	0		92	FBgn0029603	protein_coding	CG14053	2													0	0	1	1	1.01	1.01	0	0	n	n	0	1.01	n	0.0546918	0	0	0	0.013673	0.0236823	1.73205	-0.57735	-0.57735	-0.57735	GO:0005575	GO:0003674	GO:0008150
FBtr0331383	0	0	0	0	0	0	0	0	0	0	0	1	0	0	0	0	0	0	0	0	0	0	0	0	0	0	0	0	0	0	0	0	0	0	0	0	0	0	0	0	0	0	0	0	0	0	0	0	0	0	0	0	0	0	0	0	0	0	0	0	0	0	0	0	0	0	0	0	0	0	0	0	0	0	0	0	0	0	0	0	0	0	0	0	0	0	0	0	0	0	0	0	0	0	0	0	0	0	0	0	0	0	0	0	0	0	0	0	0	0	0	0	0	0	0	0	0	0	0	0	0	0	0	0	0	0	0	0	0	0	0	0	0	0	0	0	0	0	0	0	0	0	0	0	0	0	0	0	0	0	0	0	0	0	0	0	0	0	0	0	0	0	0	0	0	0	0	0	0	0	0	0	0	0	0	0	0	0	0	0	0	0	0	0	0	0	0	0	0	0	0	0	0	0	0	0	0	0	0	0	0	0	0	0	0	0	0	0	0	0	0	0	0	0	0	0	0	0	0	0	0	0	0	0	0	0	0	0	0	0	0	0	0	0	0	0	0	0	0	0	0	0	0	0	0	0	0	0	0		0	0	0	0	0	0	0	0	0	0	0	0	0	0	0	0	0	0	0	0	0	0	0	0	0	0	0	0	0	0	0	0	0	0	0	0	0	0	0	0	0	0	0	0	0	0	0	0	0	0	0	0	0	0	0	0	0	0	0	0	0	0	0	0	0	0	0	0	0	0	0	0	0	0	0	0	0	0	0	0	0	0	0	0	0	0	0	0	0	0	0	0	0	0	0	0	0	0	0	0	0	0	0	0	0	0	0	0	0	0	0	0	0	0	0	0	0	0	0	0	0	0	0	0	0	0	0	0	0	0	0	0	0	0	0	0	0	0	0	0	0	0	0	0	0	0	0	0	0	0	0	0	0	0	0	0	0	0	0	0	0	0	0	0	0	0	0	0	0	0	0	0	0	0	0	0	0	0	0	0	0	0	0	0	0	0	0	0	0	0	0	0	0	0	0	0	0	0	0	0	0	0	0	0	0	0	0	0	0	0	0	0	0	0	0	0	0	0	0	0	0	0	0	0	0	0	0	0	0	0	0	0	0	0	0	0	0	0	0	0	0	0	0	0	0	0	0	0	0		1	FBgn0029603	protein_coding	CG14053	2													0.0174198	-0.131101	0.99284	0.954786	1.01	1.01	0.00897355	-0.0566976	n	n	-0.0517772	1.01	n	0	0	0	0	0	0					GO:0005575	GO:0003674	GO:0008150
FBtr0332380	0	0	0	0	0	0	0	0	0	0	0	0	0	0	0	0	0	0	0	0	0	0	0	0	0	0	0	0	0	0	0	0	0	0	0	0	16	0	0	0	0	0	0	0	0	224	0	0	0	0	0	0	0	0	0	0	0	0	0	0	0	0	0	0	0	0	0	0	0	0	0	0	0	0	0	0	0	0	0	0	0	0	0	0	0	0	0	0	0	0	0	0	0	0	46	0	0	0	0	0	0	7	0	1	0	0	0	0	0	0	0	0	0	0	0	0	0	0	0	0	0	0	0	0	0	0	0	0	0	0	0	0	0	0	0	0	0	0	0	0	0	0	0	0	0	0	0	0	0	0	0	1	0	0	0	0	0	0	0	0	0	0	0	0	0	0	0	0	0	0	0	0	0	0	0	0	0	0	0	0	0	0	0	0	0	0	0	0	0	0	0	0	0	0	0	0	0	0	0	0	0	0	0	0	0	0	0	0	0	0	0	0	0	0	0	0	0	0	0	0	0	0	0	0	0	0	0	0	0	0	0	0	0	0	0	0	0	0	0	0	0	0	0	0	0	0	0	0	0		0	0	0	0	0	0	0	0	0	0	0	0	0	0	0	0	0	0	0	0	0	0	0	0	0	0	0	0	0	0	0	0	0	0	0	0	3.80529	0	0	0	0	0	0	0	0	7.67701	0	0	0	0	0	0	0	0	0	0	0	0	0	0	0	0	0	0	0	0	0	0	0	0	0	0	0	0	0	0	0	0	0	0	0	0	0	0	0	0	0	0	0	0	0	0	0	0	5.8999	0	0	0	0	0	0	2.44095	0	0.594549	0	0	0	0	0	0	0	0	0	0	0	0	0	0	0	0	0	0	0	0	0	0	0	0	0	0	0	0	0	0	0	0	0	0	0	0	0	0	0	0	0	0	0	0	0	0	0	0.526069	0	0	0	0	0	0	0	0	0	0	0	0	0	0	0	0	0	0	0	0	0	0	0	0	0	0	0	0	0	0	0	0	0	0	0	0	0	0	0	0	0	0	0	0	0	0	0	0	0	0	0	0	0	0	0	0	0	0	0	0	0	0	0	0	0	0	0	0	0	0	0	0	0	0	0	0	0	0	0	0	0	0	0	0	0	0	0	0	0	0	0	0	0	0	0	0	0		295	FBgn0029606	protein_coding	CG14052	1													1.14316	1.68261	0.947438	0.825799	1.01	0.883938	-0.0659241	0.220092	n	n	0.996748	1.01	n	0.096091	0.0963616	0	0.0431007	0.0588883	0.0403279	0.922504	0.929214	-1.46024	-0.391482
FBtr0070416	0	0	0	0	113	0	0	38	0	0	0	0	0	0	0	0	0	0	0	0	0	0	0	0	0	0	0	0	61	0	0	0	0	0	0	0	0	0	0	0	3	0	11	0	0	0	128	0	0	24	0	0	7	0	0	0	0	0	0	0	0	0	0	0	0	0	0	0	0	0	0	0	0	0	0	0	0	0	0	0	0	0	0	0	0	0	0	0	0	0	0	0	12	0	0	0	0	0	4	23	0	70	0	1	1	0	0	0	0	2	0	0	0	7	0	0	0	0	0	10	0	0	0	0	0	2	0	0	0	0	0	87	0	2	0	0	1	1	1	0	1	0	0	0	0	0	0	0	0	0	0	1	1	0	0	0	0	0	0	0	0	21	21	0	2	0	2	0	0	0	0	30	0	0	0	0	0	0	0	0	0	0	0	0	0	1	0	0	0	0	0	0	0	0	0	0	0	0	10	0	0	0	0	3	4	3	2	1	0	0	1	3	1	1	2	9	10	3	0	0	0	0	0	0	0	0	0	0	0	0	0	0	0	0	0	1	0	0	1	1	1	0	0	0	0	0	0	0	47		0	0	0	0	4.24793	0	0	5.95396	0	0	0	0	0	0	0	0	0	0	0	0	0	0	0	0	0	0	0	0	3.53232	0	0	0	0	0	0	0	0	0	0	0	0	0	0	0	0	0	6.69738	0	0	0	0	0	2.41414	0	0	0	0	0	0	0	0	0	0	0	0	0	0	0	0	0	0	0	0	0	0	0	0	0	0	0	0	0	0	0	0	0	0	0	0	0	0	0	6.95152	0	0	0	0	0	5.17672	4.44294	0	5.15299	0	0.411426	0.378512	0	0	0	0	0	0	0	0	0	0	0	0	0	0	2.83188	0	0	0	0	0	1.1177	0	0	0	0	0	5.37156	0	0.632268	0	0	0.704872	0	0.367371	0	0.85599	0	0	0	0	0	0	0	0	0	0	0.367371	0.226509	0	0	0	0	0	0	0	0	0	0	0	0.887525	0	0.963474	0	0	0	0	2.25096	0	0	0	0	0	0	0	0	0	0	0	0	0	0.432959	0	0	0	0	0	0	0	0	0	0	0	0	3.26003	0	0	0	0	1.67356	1.94111	2.0072	1.35614	0.545968	0.464668	0	0.790772	1.84398	1.14405	0.584963	0.83996	1.89142	2.71809	2.56071	0	0	0	0	0	0	0	0	0	0	0	0	0	0	0	0	0	1.29278	0	0	1.91839	1.67807	1.24489	0	0	0	0	0	0	0	4.9905		793	FBgn0029608	protein_coding	CG3091	2													3.27488	0.915933	2.64784e-05	0.585005	0.000607309	0.684708	4.20181	0.546089	up	n	1.16855	0.544912	n	0.116557	0.526155	0.526113	0.813653	0.49562	0.248342	-1.52637	0.122958	0.122786	1.28063				0.0248675	-0.00578364	0.0168589	0.181	0.471	0.126	0.069	0.654	0.581	0.0119878	0.225248	2.95453e-09	1	1	0.00010249
FBtr0342767	0	0	0	0	14	0	0	13	0	0	0	0	0	0	0	0	0	0	0	0	0	0	0	0	0	0	0	0	94	0	0	0	0	0	0	0	0	0	0	0	6	0	30	0	0	0	18	0	0	92	0	0	5	0	0	0	0	0	0	0	0	0	0	0	0	0	0	0	0	0	0	0	0	0	0	0	0	0	0	0	0	0	0	0	0	0	0	0	0	0	0	0	8	0	0	0	0	0	4	23	0	12	0	0	0	0	0	0	0	13	0	0	0	38	0	0	0	0	0	7	0	0	0	0	0	1	2	0	0	0	0	13	0	1	0	0	1	4	0	0	0	0	0	0	0	0	0	0	0	2	0	0	1	0	0	0	0	0	0	0	0	89	107	0	1	0	2	0	0	0	0	129	0	0	0	0	0	0	0	0	0	0	0	0	0	0	0	0	0	0	0	0	0	0	0	0	0	0	7	0	0	0	0	2	3	2	2	1	1	0	1	3	1	1	1	6	14	3	0	0	0	0	0	0	0	0	0	0	0	0	0	0	0	0	0	0	0	0	1	1	1	0	0	0	0	0	0	0	35		0	0	0	0	0	0	0	0	0	0	0	0	0	0	0	0	0	0	0	0	0	0	0	0	0	0	0	0	3.9279	0	0	0	0	0	0	0	0	0	0	0	2.85	0	4.62352	0	0	0	0	0	0	5.7658	0	0	0	0	0	0	0	0	0	0	0	0	0	0	0	0	0	0	0	0	0	0	0	0	0	0	0	0	0	0	0	0	0	0	0	0	0	0	0	0	0	0	0	0	0	0	0	0	0	3.42492	0	0	0	0	0	0	0	0	0	2.81147	0	0	0	3.80323	0	0	0	0	0	0	0	0	0	0	0	0	0.807355	0	0	0	0	0	0	0	0	0	0	1	0	0	0	0	0	0	0	0	0	0	0	0.978196	0	0	0	0	0	0	0	0	0	0	0	5.49057	6.22709	0	0	0	0	0	0	0	0	4.94345	0	0	0	0	0	0	0	0	0	0	0	0	0	0	0	0	0	0	0	0	0	0	0	0	0	0	0	0	0	0	0	0	0	0	0	0	0	0	0	0	0	0	0	0	3.21568	0	0	0	0	0	0	0	0	0	0	0	0	0	0	0	0	0	0	0	0	0	0	0	0	0	0	0	0	0	0	0	4.15704		816	FBgn0029608	protein_coding	CG3091	2													1.75426	0.85156	0.000374304	0.580568	0.00520908	0.680775	3.55757	0.552556	up	n	0.380963	0.644309	n	0.112422	0.366247	0	0.162141	0.160203	0.132671	-0.360147	1.55305	-1.20752	0.0146145				0.0223579	-0.00641301	0.0176612	0.181	0.412	0.126	0.069	0.538	0.488	0.0142176	0.329992	1.29847e-06	1	1	0.0450425
FBtr0070446	3011	705	422	1329	1485	1596	7	300	1033	1110	718	604	1169	522	260	224	1211	543	0	409	1173	1292	251	1260	0	297	1093	620	1394	646	806	642	949	581	746	2435	383	2076	626	441	396	71	451	767	599	978	475	1744	736	1328	437	241	607	1402	749	756	603	110	578	1633	34	167	175	0	190	2726	1301	1016	24	84	23	0	0	222	47	120	396	299	352	195	354	303	241	316	148	249	192	227	306	662	0	439	33	417	234	324	0	779	69	178	163	677	143	104	76	468	118	880	521	1022	163	445	720	738	430	170	769	704	18	884	395	293	401	353	418	1141	592	1028	1746	8	607	726	438	573	721	565	1032	199	203	104	295	591	954	800	675	1053	1365	1010	1248	372	158	193	209	405	268	143	251	340	536	585	273	241	52	203	128	201	140	825	54	773	1457	789	8	247	981	936	1751	1846	1829	641	654	1248	0	750	380	1116	531	317	0	576	270	142	944	0	1615	1185	863	515	756	509	273	117	304	230	335	164	335	108	102	234	178	196	87	154	259	578	158	75	0	835	0	253	0	272	686	273	1013	0	599	189	437	201	0	514	156	8	23	9	18	62	51	235	35	0	167	0	293	25	770		9.00023	6.80271	6.45812	8.072	8.03689	8.7021	1.81558	8.81083	9.00259	9.18418	8.57168	8.33771	9.48802	7.97062	8.11155	6.89093	8.89206	8.49153	0	7.88698	8.79292	9.05937	6.99198	10.2812	0	7.5598	9.31685	8.34256	8.17283	9.00846	7.97734	8.03919	8.9116	8.84015	9.09951	10.4938	8.02486	9.63959	8.53854	8.58071	8.50331	6.33468	8.43488	8.83592	8.40169	9.52489	8.70753	10.5048	9.66782	9.67613	7.8426	7.79818	8.09138	9.70093	9.00585	8.17183	8.43192	6.9847	8.60248	10.1238	4.26303	5.89966	8.56746	0	6.74551	9.47478	8.75345	8.98191	7.25087	7.68839	6.66078	0	0	8.95884	7.36466	7.56643	7.4872	9.03499	8.49793	8.76125	7.81916	9.04601	8.6601	7.70729	7.5611	7.79246	7.65342	5.97223	7.52286	8.74059	0	7.74779	7.98988	8.49645	7.95117	8.25696	0	9.33965	8.57826	7.24136	6.399	8.47747	6.55643	5.47476	4.86839	7.55236	6.10161	8.4489	7.07596	9.10792	6.92671	8.46377	8.86484	8.15112	8.26191	5.81762	7.90545	8.39635	3.67129	8.63724	7.16199	7.1297	7.4412	7.6916	7.32283	9.11712	8.21597	8.56556	9.51049	2.64847	7.95029	8.52376	7.81897	7.03397	8.80462	8.11525	8.67634	5.7666	6.19633	6.37695	8.23324	8.28123	8.60136	8.79025	8.44493	9.41905	9.55896	9.16611	10.0314	7.92671	7.63132	6.1467	5.49313	6.70321	6.75261	5.8885	8.9128	8.3546	8.29435	7.90075	7.86518	7.02713	5.36492	6.62088	5.53667	6.04963	5.39094	8.49737	6.39129	8.1643	8.54086	7.77017	2.88753	8.84307	8.77558	8.06113	9.29556	8.95309	8.99418	7.87958	8.06226	8.89069	0	9.03017	7.39926	8.93006	7.55766	6.86864	0	8.32296	7.13042	5.77452	8.40493	0	10.2673	8.44663	9.29705	8.85209	8.89842	9.73474	7.28947	6.53029	7.55781	6.98721	7.40531	6.95896	7.35685	5.97016	5.63517	7.3004	6.35315	6.72697	6.05398	5.60703	6.42105	7.02978	6.91001	6.28614	0	9.30588	0	7.85044	0	7.49041	8.62633	7.59574	9.09516	0	8.59257	7.25106	7.61684	6.67243	0	8.28633	6.86171	3.96717	6.0936	4.62469	5.0365	6.45467	5.48768	6.61073	9.72187	0	8.03551	0	8.07649	7.84869	9.15863		130836	FBgn0029629	protein_coding	eIF3g1	1							0.677708	0.917	1	3.75125e-10	1.30127e-05	4.88563	0.0974875	1.35754	0.624616	1.49934e-08	0.810018	8.11215e-08	0.489319	5.66164	n	up	-0.0364015	0.984167	n	7.20847	7.7265	6.34992	6.13713	6.85551	0.643216	0.548754	1.35413	-0.78603	-1.11685	GO:0005852, GO:0005852	GO:0003743, GO:0003729, GO:0003743	GO:0006413, GO:0000278	0.104012	0.0556495	0.677708	0.952	1	0.917	0.881	1	1	0.0610288	0.758748	3.75125e-10	1	1	1.30127e-05
FBtr0070564	0	0	0	0	0	0	0	0	0	0	0	0	0	0	0	0	0	0	0	0	0	0	0	0	0	0	0	0	0	0	0	0	0	0	0	0	0	0	0	0	0	0	0	0	0	0	0	0	0	0	0	0	0	0	0	0	0	0	0	0	0	0	0	0	0	0	0	0	0	0	0	0	0	0	0	0	0	0	0	0	0	0	0	0	0	0	0	0	0	0	0	0	0	8	0	0	0	0	0	0	0	0	0	0	0	0	0	0	0	0	0	0	0	0	0	0	0	0	0	0	0	0	0	0	0	0	0	0	0	0	0	0	0	0	0	0	0	0	0	0	0	0	0	0	0	0	0	0	0	3	0	0	0	0	0	0	0	0	0	0	0	0	0	0	0	0	0	0	0	0	0	0	0	0	0	0	0	0	0	0	0	0	0	0	0	0	0	0	0	0	0	0	0	0	0	0	0	0	0	0	0	0	0	0	0	0	0	0	0	0	1	0	0	0	0	0	0	0	0	0	0	0	0	0	0	0	0	0	0	0	0	0	0	0	8	0	3	1	7	3	37	1	0	0	0	0	0	0	0		0	0	0	0	0	0	0	0	0	0	0	0	0	0	0	0	0	0	0	0	0	0	0	0	0	0	0	0	0	0	0	0	0	0	0	0	0	0	0	0	0	0	0	0	0	0	0	0	0	0	0	0	0	0	0	0	0	0	0	0	0	0	0	0	0	0	0	0	0	0	0	0	0	0	0	0	0	0	0	0	0	0	0	0	0	0	0	0	0	0	0	0	0	3.60288	0	0	0	0	0	0	0	0	0	0	0	0	0	0	0	0	0	0	0	0	0	0	0	0	0	0	0	0	0	0	0	0	0	0	0	0	0	0	0	0	0	0	0	0	0	0	0	0	0	0	0	0	0	0	0	2.07382	0	0	0	0	0	0	0	0	0	0	0	0	0	0	0	0	0	0	0	0	0	0	0	0	0	0	0	0	0	0	0	0	0	0	0	0	0	0	0	0	0	0	0	0	0	0	0	0	0	0	0	0	0	0	0	0	0	0	0	0	0.790772	0	0	0	0	0	0	0	0	0	0	0	0	0	0	0	0	0	0	0	0	0	0	0	3.37016	0	3.95884	2.49313	4.48929	3.03386	5.74201	0.731183	0	0	0	0	0	0	0		72	FBgn0029639	protein_coding	CG14419	1													-0.219697	-3.6442	0.891066	0.0504382	0.954373	0.0849049	-0.136955	-1.95623	n	n				0.056205	0	0.566373	0.576189	0.299692	0.272337	-0.894063	-1.10044	0.979232	1.01527					-0.0113897	-0.0123463		0.235	0.01		0.154	0.186		0.647407	8.88937e-08		1	0.00308363
FBtr0070551	0	0	0	0	0	0	0	0	0	0	0	0	0	0	0	0	0	0	0	0	0	0	0	0	0	0	0	0	0	0	0	0	0	0	0	0	0	0	0	0	0	0	0	0	0	0	0	0	0	0	0	0	0	0	0	0	0	0	0	0	0	0	0	0	0	0	0	0	0	0	0	0	0	0	0	0	0	0	0	0	0	0	0	0	0	0	0	0	0	0	0	0	0	0	0	0	0	0	0	0	0	0	0	0	0	0	0	0	0	0	0	0	0	0	0	0	0	0	0	0	0	0	0	0	0	0	0	0	0	0	0	0	0	0	0	0	0	0	0	0	0	0	0	0	0	0	0	0	0	0	0	0	0	0	0	0	0	0	0	0	0	0	0	0	0	0	0	0	0	0	0	0	0	0	0	0	0	0	0	0	0	0	0	0	0	0	0	0	0	0	0	0	0	0	0	0	0	0	0	0	0	0	0	0	0	0	0	0	0	0	0	0	0	0	0	0	0	0	0	0	0	0	0	0	0	0	0	0	0	106	0	0	0	0	0	0	0	0	0	0	0	0	0	0	0	0	0	0	0		0	0	0	0	0	0	0	0	0	0	0	0	0	0	0	0	0	0	0	0	0	0	0	0	0	0	0	0	0	0	0	0	0	0	0	0	0	0	0	0	0	0	0	0	0	0	0	0	0	0	0	0	0	0	0	0	0	0	0	0	0	0	0	0	0	0	0	0	0	0	0	0	0	0	0	0	0	0	0	0	0	0	0	0	0	0	0	0	0	0	0	0	0	0	0	0	0	0	0	0	0	0	0	0	0	0	0	0	0	0	0	0	0	0	0	0	0	0	0	0	0	0	0	0	0	0	0	0	0	0	0	0	0	0	0	0	0	0	0	0	0	0	0	0	0	0	0	0	0	0	0	0	0	0	0	0	0	0	0	0	0	0	0	0	0	0	0	0	0	0	0	0	0	0	0	0	0	0	0	0	0	0	0	0	0	0	0	0	0	0	0	0	0	0	0	0	0	0	0	0	0	0	0	0	0	0	0	0	0	0	0	0	0	0	0	0	0	0	0	0	0	0	0	0	0	0	0	0	0	6.82337	0	0	0	0	0	0	0	0	0	0	0	0	0	0	0	0	0	0	0		106	FBgn0029642	protein_coding	CG3592	1													0	0	1	1	1.01	1.01	0	0	n	n				0.0675581	0	0	0	0.0168895	0.0292535	1.73205	-0.57735	-0.57735	-0.57735
FBtr0070553	0	0	0	0	0	0	0	0	0	0	0	0	0	0	0	0	0	0	0	0	0	0	0	0	0	0	0	0	0	0	0	0	0	0	0	0	0	0	0	0	0	0	0	0	0	0	0	0	0	0	0	0	0	0	0	0	0	0	0	0	0	0	0	0	0	0	0	0	0	0	0	0	0	0	0	0	0	0	0	0	0	0	0	0	0	0	0	0	0	0	0	0	0	0	0	0	0	0	0	0	0	0	0	0	0	0	0	0	0	0	0	0	0	0	0	0	0	0	0	0	0	0	0	0	0	0	0	0	0	0	0	0	0	0	0	0	0	0	0	0	0	0	0	0	0	0	0	0	0	0	0	0	0	0	0	0	0	0	0	0	0	0	0	0	0	0	0	0	0	0	0	0	0	0	0	0	0	0	0	0	0	0	0	0	0	0	0	0	0	0	0	0	0	0	0	0	0	0	0	0	0	0	0	0	0	0	0	0	0	0	0	0	0	0	0	0	0	0	0	0	0	0	0	0	0	0	0	0	0	0	0	0	0	0	0	0	0	0	0	0	0	0	0	0	0	0	0	0	13		0	0	0	0	0	0	0	0	0	0	0	0	0	0	0	0	0	0	0	0	0	0	0	0	0	0	0	0	0	0	0	0	0	0	0	0	0	0	0	0	0	0	0	0	0	0	0	0	0	0	0	0	0	0	0	0	0	0	0	0	0	0	0	0	0	0	0	0	0	0	0	0	0	0	0	0	0	0	0	0	0	0	0	0	0	0	0	0	0	0	0	0	0	0	0	0	0	0	0	0	0	0	0	0	0	0	0	0	0	0	0	0	0	0	0	0	0	0	0	0	0	0	0	0	0	0	0	0	0	0	0	0	0	0	0	0	0	0	0	0	0	0	0	0	0	0	0	0	0	0	0	0	0	0	0	0	0	0	0	0	0	0	0	0	0	0	0	0	0	0	0	0	0	0	0	0	0	0	0	0	0	0	0	0	0	0	0	0	0	0	0	0	0	0	0	0	0	0	0	0	0	0	0	0	0	0	0	0	0	0	0	0	0	0	0	0	0	0	0	0	0	0	0	0	0	0	0	0	0	0	0	0	0	0	0	0	0	0	0	0	0	0	0	0	0	0	0	0	2.74201		13	FBgn0029643	protein_coding	CG14420	1													0.269496	-0.0237886	0.886679	0.991777	1.01	1.01	0.142508	-0.0103065	n	n				0	0.0261143	0	0	0.00652859	0.0113078	-0.57735	1.73205	-0.57735	-0.57735
FBtr0070554	0	0	0	0	0	0	0	0	0	0	0	0	0	0	0	0	0	0	0	0	0	0	0	0	0	0	0	0	0	0	0	0	0	0	0	0	0	0	0	0	63	0	0	0	0	0	0	0	0	0	0	0	0	0	0	0	0	0	0	0	0	0	0	0	0	0	0	0	0	0	0	0	0	0	0	0	0	0	0	0	0	0	0	0	0	0	0	0	0	0	0	0	0	0	0	0	0	0	0	0	0	0	0	0	0	0	0	0	0	0	0	0	0	0	0	0	0	0	0	0	0	0	0	0	0	0	0	0	0	0	0	0	0	0	0	0	0	0	0	0	0	0	0	0	0	0	0	0	0	9	0	0	0	0	0	0	0	0	0	0	0	0	0	0	0	0	0	0	0	0	0	0	0	0	0	0	0	0	0	0	0	0	0	0	0	0	0	0	0	0	0	0	0	0	0	0	0	0	0	0	0	0	0	0	0	0	0	0	0	0	0	0	0	0	0	0	0	0	0	0	0	0	0	0	0	0	0	0	0	12	9	0	0	0	0	0	0	0	0	0	0	0	0	0	0	0	0	0	0		0	0	0	0	0	0	0	0	0	0	0	0	0	0	0	0	0	0	0	0	0	0	0	0	0	0	0	0	0	0	0	0	0	0	0	0	0	0	0	0	6.22709	0	0	0	0	0	0	0	0	0	0	0	0	0	0	0	0	0	0	0	0	0	0	0	0	0	0	0	0	0	0	0	0	0	0	0	0	0	0	0	0	0	0	0	0	0	0	0	0	0	0	0	0	0	0	0	0	0	0	0	0	0	0	0	0	0	0	0	0	0	0	0	0	0	0	0	0	0	0	0	0	0	0	0	0	0	0	0	0	0	0	0	0	0	0	0	0	0	0	0	0	0	0	0	0	0	0	0	0	3.10936	0	0	0	0	0	0	0	0	0	0	0	0	0	0	0	0	0	0	0	0	0	0	0	0	0	0	0	0	0	0	0	0	0	0	0	0	0	0	0	0	0	0	0	0	0	0	0	0	0	0	0	0	0	0	0	0	0	0	0	0	0	0	0	0	0	0	0	0	0	0	0	0	0	0	0	0	0	0	0	3.75382	2.62527	0	0	0	0	0	0	0	0	0	0	0	0	0	0	0	0	0	0		93	FBgn0029644	protein_coding	CG14421	1													0.803526	0.868833	0.780593	0.953925	1.01	1.01	-0.278546	0.057779	n	n	0	1.01	n	0.093945	0.0593056	0	0	0.0383127	0.0402225	1.38312	0.521921	-0.952519	-0.952519
FBtr0070555	0	0	0	0	0	0	0	0	0	0	0	0	0	0	0	0	0	0	0	0	0	0	0	0	0	0	0	0	0	0	0	0	0	0	0	0	0	0	0	0	0	0	0	0	0	0	0	0	0	0	0	0	0	0	0	0	0	0	0	0	0	0	0	0	0	0	0	0	0	0	0	0	0	0	0	0	0	0	0	0	0	0	0	0	0	0	0	0	0	0	0	0	0	0	0	0	0	0	0	0	0	0	0	0	0	0	0	0	0	0	0	0	0	0	0	0	0	0	0	0	0	0	0	0	0	0	0	0	0	0	0	0	0	0	0	0	0	0	0	0	0	0	0	0	0	0	0	0	0	0	0	0	0	0	0	0	0	0	0	0	0	0	0	0	0	0	0	0	0	0	0	0	0	0	0	0	0	0	0	0	0	0	0	0	0	0	0	0	0	0	0	0	0	0	0	0	0	0	0	0	0	0	1	0	2	0	0	1	0	0	0	0	0	0	0	0	0	0	0	0	0	0	0	0	0	0	0	0	0	0	0	0	0	0	0	0	0	0	0	0	0	0	0	0	0	0	0	0	0		0	0	0	0	0	0	0	0	0	0	0	0	0	0	0	0	0	0	0	0	0	0	0	0	0	0	0	0	0	0	0	0	0	0	0	0	0	0	0	0	0	0	0	0	0	0	0	0	0	0	0	0	0	0	0	0	0	0	0	0	0	0	0	0	0	0	0	0	0	0	0	0	0	0	0	0	0	0	0	0	0	0	0	0	0	0	0	0	0	0	0	0	0	0	0	0	0	0	0	0	0	0	0	0	0	0	0	0	0	0	0	0	0	0	0	0	0	0	0	0	0	0	0	0	0	0	0	0	0	0	0	0	0	0	0	0	0	0	0	0	0	0	0	0	0	0	0	0	0	0	0	0	0	0	0	0	0	0	0	0	0	0	0	0	0	0	0	0	0	0	0	0	0	0	0	0	0	0	0	0	0	0	0	0	0	0	0	0	0	0	0	0	0	0	0	0	0	0	0	0	0	0	0.678072	0	0.9855	0	0	0.641546	0	0	0	0	0	0	0	0	0	0	0	0	0	0	0	0	0	0	0	0	0	0	0	0	0	0	0	0	0	0	0	0	0	0	0	0	0	0	0	0	0		4	FBgn0029645	protein_coding	CG14422	1													0	-0.30579	1	0.894203	1.01	1.01	0	-0.132988	n	n				0	0	0.0957086	0.0260797	0.0304471	0.0391542	-0.777621	-0.777621	1.66678	-0.111543					0.000849002			0.118			0.038			0.311417			1
FBtr0070556	0	0	0	0	0	0	0	0	0	0	0	0	0	0	0	0	0	0	0	0	0	0	0	0	0	0	0	0	0	0	0	0	0	0	0	0	0	0	0	0	0	0	0	0	0	0	0	0	0	0	0	0	0	0	0	0	0	0	0	0	0	0	0	0	0	0	0	0	0	0	0	0	0	0	0	0	0	0	0	0	0	0	0	0	0	0	0	0	0	0	0	0	0	0	0	0	0	0	0	0	0	0	0	0	0	0	0	0	0	0	0	0	0	0	0	0	0	0	0	0	0	0	0	0	0	0	0	0	0	0	0	0	0	0	0	0	0	0	0	0	0	0	0	0	0	0	0	0	0	0	0	0	0	0	0	0	0	0	0	0	0	0	0	0	0	0	0	0	0	0	0	0	0	0	0	0	0	0	0	0	0	0	0	0	0	0	0	0	0	0	0	0	0	0	0	0	0	0	0	0	0	0	0	0	0	0	0	0	0	0	0	0	0	0	0	0	0	0	0	0	0	0	0	0	0	0	0	0	0	0	0	0	0	0	0	0	0	0	0	1	0	0	0	0	0	0	0	0	0		0	0	0	0	0	0	0	0	0	0	0	0	0	0	0	0	0	0	0	0	0	0	0	0	0	0	0	0	0	0	0	0	0	0	0	0	0	0	0	0	0	0	0	0	0	0	0	0	0	0	0	0	0	0	0	0	0	0	0	0	0	0	0	0	0	0	0	0	0	0	0	0	0	0	0	0	0	0	0	0	0	0	0	0	0	0	0	0	0	0	0	0	0	0	0	0	0	0	0	0	0	0	0	0	0	0	0	0	0	0	0	0	0	0	0	0	0	0	0	0	0	0	0	0	0	0	0	0	0	0	0	0	0	0	0	0	0	0	0	0	0	0	0	0	0	0	0	0	0	0	0	0	0	0	0	0	0	0	0	0	0	0	0	0	0	0	0	0	0	0	0	0	0	0	0	0	0	0	0	0	0	0	0	0	0	0	0	0	0	0	0	0	0	0	0	0	0	0	0	0	0	0	0	0	0	0	0	0	0	0	0	0	0	0	0	0	0	0	0	0	0	0	0	0	0	0	0	0	0	0	0	0	0	0	0	0	0	0	0	1.09761	0	0	0	0	0	0	0	0	0		1	FBgn0029646	protein_coding	CG14423	1													0	-0.181434	1	0.937459	1.01	1.01	0	-0.0784635	n	n				0	0	0.0645653	0	0.0161413	0.0279576	-0.57735	-0.57735	1.73205	-0.57735
FBtr0070557	0	0	0	0	0	0	0	0	0	0	0	0	0	0	0	0	0	0	0	0	0	0	0	0	0	0	0	0	0	0	0	0	0	0	0	0	0	0	0	0	0	0	0	0	0	0	0	0	0	0	0	0	0	0	0	0	0	0	0	0	0	0	0	0	0	0	0	0	0	0	0	0	0	0	0	0	0	0	0	0	0	0	0	0	0	0	0	0	0	0	0	0	0	0	0	0	0	0	0	0	0	0	0	0	0	0	0	0	0	0	0	0	0	0	0	0	0	0	0	0	0	0	0	0	0	0	8	0	0	0	0	0	0	1	0	0	0	0	0	0	0	0	0	0	0	0	0	0	0	0	0	0	0	0	0	0	0	0	0	0	0	0	0	0	0	0	0	0	0	0	0	0	0	0	0	0	0	0	0	0	0	0	0	0	0	0	0	0	0	0	0	0	0	0	0	0	0	0	0	0	0	0	0	0	0	0	0	0	0	0	0	0	0	0	0	0	0	0	0	0	0	0	0	0	0	0	0	0	0	0	0	0	0	0	0	0	0	0	0	0	0	0	0	0	0	0	0	0	0		0	0	0	0	0	0	0	0	0	0	0	0	0	0	0	0	0	0	0	0	0	0	0	0	0	0	0	0	0	0	0	0	0	0	0	0	0	0	0	0	0	0	0	0	0	0	0	0	0	0	0	0	0	0	0	0	0	0	0	0	0	0	0	0	0	0	0	0	0	0	0	0	0	0	0	0	0	0	0	0	0	0	0	0	0	0	0	0	0	0	0	0	0	0	0	0	0	0	0	0	0	0	0	0	0	0	0	0	0	0	0	0	0	0	0	0	0	0	0	0	0	0	0	0	0	0	3.75916	0	0	0	0	0	0	0.799087	0	0	0	0	0	0	0	0	0	0	0	0	0	0	0	0	0	0	0	0	0	0	0	0	0	0	0	0	0	0	0	0	0	0	0	0	0	0	0	0	0	0	0	0	0	0	0	0	0	0	0	0	0	0	0	0	0	0	0	0	0	0	0	0	0	0	0	0	0	0	0	0	0	0	0	0	0	0	0	0	0	0	0	0	0	0	0	0	0	0	0	0	0	0	0	0	0	0	0	0	0	0	0	0	0	0	0	0	0	0	0	0	0	0	0		9	FBgn0029647	protein_coding	CG17959	1													-0.091417	-0.0615182	0.961926	0.978777	1.01	1.01	-0.0477367	-0.0266017	n	n				0.0372194	0.00761036	0	0	0.0112074	0.015336	1.69613	-0.234551	-0.730792	-0.730792
FBtr0070558	0	0	0	0	78	0	0	0	0	0	10	0	0	0	0	0	0	0	0	0	0	0	0	0	0	0	0	0	29	0	47	0	0	0	0	0	0	9	23	0	0	0	0	0	36	0	0	0	0	0	0	0	0	0	0	96	0	0	0	0	10	0	0	0	12	0	40	0	0	0	0	0	5	0	1	0	0	0	0	0	0	0	0	0	0	11	0	2	0	0	0	20	0	0	0	0	0	0	0	0	0	2	0	3	0	0	0	0	0	0	0	0	0	0	1	0	0	38	0	0	0	1	0	0	0	0	6	0	24	0	0	0	0	2	0	0	0	1	2	1	2	0	0	0	0	0	0	0	0	23	0	0	2	3	1	0	0	0	2	2	0	0	0	1	0	0	1	0	0	21	0	7	0	0	0	0	0	0	0	0	0	0	0	0	0	0	29	0	0	0	0	0	0	0	0	0	0	0	0	0	0	0	12	3	2	3	2	3	1	4	1	3	1	1	2	26	9	1	0	0	0	0	0	0	0	0	0	0	0	0	0	0	0	0	4	0	2	0	0	1	1	11	0	0	0	0	0	0	0		0	0	0	0	4.31615	0	0	0	0	0	2.79494	0	0	0	0	0	0	0	0	0	0	0	0	0	0	0	0	0	3.23573	0	4.44427	0	0	0	0	0	0	2.71589	4.22574	0	0	0	0	0	4.90207	0	0	0	0	0	0	0	0	0	0	5.68482	0	0	0	0	0	0	0	0	3.43962	0	4.32337	0	0	0	0	0	0	0	0	0	0	0	0	0	0	0	0	0	0	2.63227	0	0	0	0	0	3.852	0	0	0	0	0	0	0	0	0	0	0	0	0	0	0	0	0	0	0	0	0	0	0.948601	0	0	4.72356	0	0	0	0	0	0	0	0	1.76129	0	3.75916	0	0	0	0	0	0	0	0	0	0	0	0	0	0	0	0	0	0	0	0	4.58976	0	0	0.863938	1.21412	0.604071	0	0	0	0	0	0	0	0	0	0	0	0	0	0	3.59813	0	0	0	0	0	0	0	0	0	0	0	0	0	0	0	0	3.92884	0	0	0	0	0	0	0	0	0	0	0	0	0	0	0	3.70044	0	0.941106	1.87184	1.82375	1.99277	0	2.24184	0.669027	2.15704	1.56071	0.485427	1.18269	3.15381	3.6893	1.89142	0	0	0	0	0	0	0	0	0	0	0	0	0	0	0	0	2.74631	0	3.65076	0	0	1.52105	1.70487	2.97269	0	0	0	0	0	0	0		697	FBgn0029648	protein_coding	CG3603	2													0.338498	-0.596268	0.622377	0.468164	0.808672	0.572432	0.492484	-0.72547	n	n	0.505894	0.953472	n	0.361958	0.317319	0.980246	0.999032	0.664638	0.325451	-0.930034	-1.0672	0.969753	1.02748		GO:0004303, GO:0003857, GO:0016616, GO:0048038	GO:0006633, GO:0055114	0.000212387	-0.00621734	-0.00150307	0.133	0.647	0.136	0.139	0.808	0.744	0.907825	0.697824	1.98171e-13	1	1	6.87435e-09
FBtr0332493	0	0	0	0	58	0	0	0	0	0	25	0	0	0	0	0	10	0	0	0	0	0	0	0	0	0	0	0	64	0	169	0	0	0	0	0	0	11	41	0	0	0	0	0	86	0	0	0	0	0	0	0	0	0	0	323	0	0	0	0	242	37	0	0	10	0	62	2	0	0	0	0	50	0	5	0	0	0	0	0	0	0	0	0	0	56	0	8	0	0	0	43	0	0	0	0	0	0	0	0	2	19	3	12	0	0	0	1	0	0	0	0	0	0	0	3	0	68	0	0	0	4	0	0	0	0	15	0	117	0	0	0	0	13	0	0	0	3	7	3	7	0	4	0	0	0	0	0	0	37	0	1	1	1	0	6	0	0	13	9	0	0	0	6	2	4	5	0	0	25	0	42	0	0	0	0	0	0	0	0	0	0	0	0	0	0	16	0	0	0	0	0	0	0	0	0	0	0	0	0	0	0	3	17	4	4	2	1	4	5	0	2	1	0	1	44	3	1	0	0	0	0	0	0	0	0	0	0	0	0	0	0	0	0	2	1	1	0	0	0	1	15	0	0	0	0	0	0	0		0	0	0	0	3.39094	0	0	0	0	0	3.91361	0	0	0	0	0	2.31034	0	0	0	0	0	0	0	0	0	0	0	3.78973	0	5.72028	0	0	0	0	0	0	2.14405	4.66619	0	0	0	0	0	5.58916	0	0	0	0	0	0	0	0	0	0	6.93934	0	0	0	0	7.10234	3.82273	0	0	2.52105	0	4.32984	1	0	0	0	0	8.60947	0	4.47119	0	0	0	0	0	0	0	0	0	0	5.83542	0	1.90689	0	0	0	4.44029	0	0	0	0	0	0	0	0	1.02857	3.60288	1.57531	2.87578	0	0	0	0.485427	0	0	0	0	0	0	0	0.992768	0	5.02326	0	0	0	1.76553	0	0	0	0	3.28836	0	5.66704	0	0	0	0	2.15056	0	0	0	1.0635	2.08406	2.06695	3.35896	0	1.40054	0	0	0	0	0	0	4.50653	0	0.454176	0	0	0	1.79494	0	0	3.30159	2.46728	0	0	0	2.1375	0.782409	1.20789	1.47508	0	0	3.24489	0	3.87184	0	0	0	0	0	0	0	0	0	0	0	0	0	0	2.57046	0	0	0	0	0	0	0	0	0	0	0	0	0	0	0	0	3.59335	1.73985	2.09085	0	0	1.774	2.07039	0	0	0	0	0	3.42223	0	0	0	0	0	0	0	0	0	0	0	0	0	0	0	0	0	0	0	1.51096	0	0	0	0	0	2.69599	0	0	0	0	0	0	0		1863	FBgn0029648	protein_coding	CG3603	2													0.323424	0.929753	0.537861	0.783752	0.751746	0.851946	0.616051	-0.274433	n	n	0.239712	0.731667	n	0.601361	0.626921	0.932983	0.969989	0.782814	0.169421	-1.07102	-0.92015	0.886373	1.1048		GO:0004303, GO:0003857, GO:0016616, GO:0048038	GO:0006633, GO:0055114	-0.0062113	-0.00105657	0.0267	0.152	0.765	0.16	0.168	0.846	0.814	0.851863	0.541516	2.61142e-13	1	1	9.05874e-09
FBtr0070561	0	0	0	0	0	0	0	0	0	0	0	0	0	0	0	0	0	0	0	0	0	0	0	0	0	0	0	0	0	0	0	0	0	0	0	0	0	0	0	0	0	0	0	0	0	0	0	0	0	0	0	0	0	0	0	0	0	0	0	0	0	0	0	0	0	0	0	0	0	0	0	0	0	0	0	0	0	0	0	0	0	0	0	0	0	0	0	0	0	0	0	0	0	0	0	0	0	0	0	0	0	0	0	0	0	0	0	0	0	0	0	0	0	0	0	0	0	0	0	0	0	0	0	0	0	0	0	0	0	0	0	0	0	0	0	0	0	0	0	0	0	0	0	0	0	0	0	0	0	0	0	0	0	0	0	0	0	0	0	0	0	0	0	0	0	0	0	0	0	0	0	0	0	0	0	0	0	0	0	0	0	0	0	0	0	0	0	0	0	0	0	0	0	0	0	0	0	0	0	0	0	0	0	0	0	0	0	0	0	0	0	0	0	0	0	0	0	0	0	0	0	0	0	0	0	0	0	0	0	0	0	0	0	0	0	0	0	0	0	0	0	0	0	0	0	0	0	0	0		0	0	0	0	0	0	0	0	0	0	0	0	0	0	0	0	0	0	0	0	0	0	0	0	0	0	0	0	0	0	0	0	0	0	0	0	0	0	0	0	0	0	0	0	0	0	0	0	0	0	0	0	0	0	0	0	0	0	0	0	0	0	0	0	0	0	0	0	0	0	0	0	0	0	0	0	0	0	0	0	0	0	0	0	0	0	0	0	0	0	0	0	0	0	0	0	0	0	0	0	0	0	0	0	0	0	0	0	0	0	0	0	0	0	0	0	0	0	0	0	0	0	0	0	0	0	0	0	0	0	0	0	0	0	0	0	0	0	0	0	0	0	0	0	0	0	0	0	0	0	0	0	0	0	0	0	0	0	0	0	0	0	0	0	0	0	0	0	0	0	0	0	0	0	0	0	0	0	0	0	0	0	0	0	0	0	0	0	0	0	0	0	0	0	0	0	0	0	0	0	0	0	0	0	0	0	0	0	0	0	0	0	0	0	0	0	0	0	0	0	0	0	0	0	0	0	0	0	0	0	0	0	0	0	0	0	0	0	0	0	0	0	0	0	0	0	0	0	0		0	FBgn0029649	protein_coding	CG4116	2																										0	0	0	0	0	0
FBtr0332494	0	0	0	0	0	0	0	0	0	0	0	0	0	0	0	0	0	0	0	0	0	0	0	0	0	0	0	0	0	0	0	0	0	0	0	0	0	0	0	0	0	0	0	0	0	0	0	0	0	0	0	0	0	0	0	0	0	0	0	0	0	0	0	0	0	0	0	0	0	0	0	0	0	0	0	0	0	0	0	0	0	0	0	0	0	0	0	0	0	0	0	0	0	0	0	0	0	0	0	0	0	0	0	0	0	0	0	0	0	0	0	0	0	0	0	0	0	0	0	0	0	0	0	0	0	0	0	0	0	0	0	0	0	0	0	0	0	0	0	0	0	0	0	0	0	0	0	0	0	0	0	0	0	0	0	0	0	0	0	0	0	0	0	0	0	0	0	0	0	0	0	0	0	0	0	0	0	0	0	0	0	0	0	0	0	0	0	0	0	0	0	0	0	0	0	0	0	0	0	0	0	0	0	0	0	0	0	0	0	0	0	0	0	0	0	0	0	0	0	0	0	0	0	0	0	0	0	0	0	0	0	0	0	0	0	0	0	0	0	0	0	0	0	0	0	0	0	0	0		0	0	0	0	0	0	0	0	0	0	0	0	0	0	0	0	0	0	0	0	0	0	0	0	0	0	0	0	0	0	0	0	0	0	0	0	0	0	0	0	0	0	0	0	0	0	0	0	0	0	0	0	0	0	0	0	0	0	0	0	0	0	0	0	0	0	0	0	0	0	0	0	0	0	0	0	0	0	0	0	0	0	0	0	0	0	0	0	0	0	0	0	0	0	0	0	0	0	0	0	0	0	0	0	0	0	0	0	0	0	0	0	0	0	0	0	0	0	0	0	0	0	0	0	0	0	0	0	0	0	0	0	0	0	0	0	0	0	0	0	0	0	0	0	0	0	0	0	0	0	0	0	0	0	0	0	0	0	0	0	0	0	0	0	0	0	0	0	0	0	0	0	0	0	0	0	0	0	0	0	0	0	0	0	0	0	0	0	0	0	0	0	0	0	0	0	0	0	0	0	0	0	0	0	0	0	0	0	0	0	0	0	0	0	0	0	0	0	0	0	0	0	0	0	0	0	0	0	0	0	0	0	0	0	0	0	0	0	0	0	0	0	0	0	0	0	0	0	0		0	FBgn0029649	protein_coding	CG4116	2																										0	0	0	0	0	0
FBtr0070536	0	0	0	0	0	0	0	0	0	0	0	0	0	0	0	0	31	0	0	0	0	0	0	0	0	0	0	0	0	0	0	0	0	0	0	0	1	0	0	0	0	0	0	0	0	0	0	0	0	0	0	0	0	194	0	0	0	0	0	0	0	0	0	0	0	0	0	0	0	0	0	0	0	0	0	0	0	0	0	0	0	0	0	0	0	0	0	0	0	0	0	0	0	0	0	0	0	0	0	0	0	0	5	1	0	0	0	0	0	0	0	0	0	0	0	0	0	0	0	0	0	0	0	0	0	0	0	0	0	0	0	49	0	1	0	0	0	0	0	0	0	0	0	0	0	0	0	0	0	0	0	0	1	1	1	0	0	0	0	0	0	0	0	0	0	0	0	0	0	0	0	0	0	0	0	0	0	0	0	0	0	0	0	0	0	0	0	0	0	0	0	0	328	0	0	0	0	0	81	0	0	0	1	0	4	1	2	1	0	2	0	0	2	0	0	0	0	0	0	0	0	0	0	0	0	0	0	0	0	0	0	0	0	0	0	0	0	0	0	0	0	0	0	0	0	0	0	0	0		0	0	0	0	0	0	0	0	0	0	0	0	0	0	0	0	2.94673	0	0	0	0	0	0	0	0	0	0	0	0	0	0	0	0	0	0	0	0.464668	0	0	0	0	0	0	0	0	0	0	0	0	0	0	0	0	6.01257	0	0	0	0	0	0	0	0	0	0	0	0	0	0	0	0	0	0	0	0	0	0	0	0	0	0	0	0	0	0	0	0	0	0	0	0	0	0	0	0	0	0	0	0	0	0	0	0	1.49057	0.298658	0	0	0	0	0	0	0	0	0	0	0	0	0	0	0	0	0	0	0	0	0	0	0	0	0	0	0	3.86295	0	0.176323	0	0	0	0	0	0	0	0	0	0	0	0	0	0	0	0	0	0	0.163499	0.189034	0.286881	0	0	0	0	0	0	0	0	0	0	0	0	0	0	0	0	0	0	0	0	0	0	0	0	0	0	0	0	0	0	0	0	0	0	0	0	0	6.06566	0	0	0	0	0	4.86245	0	0	0	0.422233	0	1.08406	0.505891	0.613532	0.389567	0	0.799087	0	0	0.879706	0	0	0	0	0	0	0	0	0	0	0	0	0	0	0	0	0	0	0	0	0	0	0	0	0	0	0	0	0	0	0	0	0	0	0	0		707	FBgn0029656	protein_coding	CG10793	1													0.559466	1.46844	0.696949	0.634437	1.01	0.729002	0.389443	-0.475491	n	n	-1.22582	1.01	n	0.0933066	0.142546	0.231144	0.122818	0.147454	0.051398	-1.05349	-0.0954781	1.62828	-0.479316	GO:0005634	GO:0005524, GO:0008568, GO:0016887	GO:0031122		0.00201255	0.0114223		0.353	0.034		0.231	0.279		0.307365	7.42192e-08		1	0.00257459
FBtr0070534	0	0	0	0	0	0	0	0	0	0	0	0	0	0	0	0	0	0	0	0	0	0	0	0	0	0	0	0	0	0	0	0	0	19	0	336	0	41	0	0	0	0	0	0	0	0	0	0	0	0	0	0	0	0	0	0	0	0	0	0	0	0	0	0	0	0	0	0	0	0	0	0	0	0	2	0	0	0	0	0	0	0	0	0	0	0	0	0	0	0	0	0	0	0	0	0	0	0	0	0	0	2	0	0	0	0	0	0	0	0	0	0	0	0	0	0	0	0	0	0	0	0	0	0	0	0	0	0	0	0	0	0	0	0	0	0	0	0	0	0	0	0	0	0	0	0	0	0	0	0	2	0	0	0	0	0	0	0	0	0	0	0	0	0	0	0	0	0	0	0	0	0	0	0	0	0	0	0	0	0	0	0	0	0	0	0	0	0	0	0	0	0	0	0	0	0	0	0	0	0	0	0	0	0	0	0	0	0	0	0	0	0	0	0	0	0	0	0	0	0	0	0	0	0	0	0	0	0	0	0	0	0	0	0	0	0	0	0	0	0	0	0	0	0	0	0	0	0	0		0	0	0	0	0	0	0	0	0	0	0	0	0	0	0	0	0	0	0	0	0	0	0	0	0	0	0	0	0	0	0	0	0	4.2032	0	7.16027	0	3.90593	0	0	0	0	0	0	0	0	0	0	0	0	0	0	0	0	0	0	0	0	0	0	0	0	0	0	0	0	0	0	0	0	0	0	0	0	3.64962	0	0	0	0	0	0	0	0	0	0	0	0	0	0	0	0	0	0	0	0	0	0	0	0	0	0	1.81147	0	0	0	0	0	0	0	0	0	0	0	0	0	0	0	0	0	0	0	0	0	0	0	0	0	0	0	0	0	0	0	0	0	0	0	0.238787	0	0	0	0	0	0	0	0	0	0	0	0	2.60644	0	0	0	0	0	0	0	0	0	0	0	0	0	0.31034	0	0	0	0	0	0	0	0	0	0	0	0	0	0	0	0	0	0	0	0	0	0	0	0	0	0	0	0	0	0	0	0	0	0	0	0	0	0	0	0.432959	0	0.411426	0	0	0	0	0	0	0	0	0	0	0	0	0	0	0	0	0	0	0	0	0	0	0	0	0	0	0	0	0	0	0	0	0	0	0	0	0	0	0	0	0	0		402	FBgn0029657	protein_coding	CG12535	5													-2.61621	1.76017	0.639734	0.863374	1.01	0.911732	-0.468071	0.17208	n	n	-1.30649	1.01	n	0.213123	0.0172521	0.0496697	0.0211203	0.0752914	0.0805562	1.711	-0.720482	-0.318059	-0.672464
FBtr0332302	0	0	0	0	0	0	0	0	0	0	0	0	0	0	0	0	0	0	0	0	0	0	0	0	0	0	0	0	0	0	0	0	0	3	0	3	0	2	0	0	0	0	0	0	0	0	0	0	0	0	0	0	0	0	0	0	0	0	0	0	0	0	0	0	0	0	0	0	0	0	0	0	0	0	1	0	0	0	0	0	0	0	0	0	0	0	0	0	0	0	0	0	0	0	0	0	0	0	0	0	0	1	0	0	0	0	0	0	0	0	0	0	0	0	0	0	0	0	0	0	0	0	0	0	0	0	0	0	0	0	0	0	0	0	0	0	0	0	0	0	0	0	0	0	0	0	0	0	0	0	1	0	0	0	0	0	0	0	0	0	0	0	0	0	0	0	0	0	0	0	18	0	0	0	0	0	0	0	0	0	0	0	0	0	0	0	0	0	0	0	0	0	0	0	0	0	0	0	0	0	0	0	0	0	0	0	0	0	0	0	0	0	0	0	0	0	0	0	0	0	0	0	0	0	0	0	0	0	0	0	0	0	0	0	0	0	0	0	0	0	0	0	0	0	0	0	0	0	0		0	0	0	0	0	0	0	0	0	0	0	0	0	0	0	0	0	0	0	0	0	0	0	0	0	0	0	0	0	0	0	0	0	0	0	0	0	0	0	0	0	0	0	0	0	0	0	0	0	0	0	0	0	0	0	0	0	0	0	0	0	0	0	0	0	0	0	0	0	0	0	0	0	0	0	0	0	0	0	0	0	0	0	0	0	0	0	0	0	0	0	0	0	0	0	0	0	0	0	0	0	0	0	0	0	0	0	0	0	0	0	0	0	0	0	0	0	0	0	0	0	0	0	0	0	0	0	0	0	0	0	0	0	0	0	0	0	0	0	0	0	0	0	0	0	0	0	0	0	0	0	0	0	0	0	0	0	0	0	0	0	0	0	0	0	0	0	0	0	0	1.75702	0	0	0	0	0	0	0	0	0	0	0	0	0	0	0	0	0	0	0	0	0	0	0	0	0	0	0	0	0	0	0	0	0	0	0	0	0	0	0	0	0	0	0	0	0	0	0	0	0	0	0	0	0	0	0	0	0	0	0	0	0	0	0	0	0	0	0	0	0	0	0	0	0	0	0	0	0	0		29	FBgn0029657	protein_coding	CG12535	5													0.0967585	0.076386	0.959808	0.972462	1.01	1.01	0.0503946	0.0345203	n	n	-0.217181	1.01	n	0	0.0167336	0	0	0.00418339	0.00724584	-0.57735	1.73205	-0.57735	-0.57735
FBtr0332303	0	0	0	0	0	0	0	0	0	0	0	0	0	0	0	0	0	0	0	0	0	0	0	0	0	0	0	0	0	0	0	0	0	7	0	24	0	5	0	0	0	0	0	0	0	0	0	0	0	0	0	0	0	0	0	0	0	0	0	0	0	0	0	0	0	0	0	0	0	0	0	0	0	0	1	0	0	0	0	0	0	0	0	0	0	0	0	0	0	0	0	0	0	0	0	0	0	0	0	0	0	2	0	0	0	0	0	0	0	1	0	0	0	0	0	0	0	0	0	0	0	0	0	0	0	0	0	0	0	0	0	0	0	0	0	0	0	0	0	0	0	0	0	0	0	0	0	0	0	0	1	0	0	0	0	0	0	0	0	0	0	0	0	0	0	0	0	0	0	0	0	0	0	0	0	0	0	0	0	0	0	0	0	0	0	0	0	0	0	0	0	0	0	0	0	0	0	0	0	0	0	0	0	0	0	0	0	0	0	0	0	0	0	0	0	0	0	0	0	0	0	0	0	0	0	0	0	0	0	0	0	0	0	0	0	0	0	0	0	0	0	0	0	0	0	0	0	0	0		0	0	0	0	0	0	0	0	0	0	0	0	0	0	0	0	0	0	0	0	0	0	0	0	0	0	0	0	0	0	0	0	0	0	0	2.88557	0	0	0	0	0	0	0	0	0	0	0	0	0	0	0	0	0	0	0	0	0	0	0	0	0	0	0	0	0	0	0	0	0	0	0	0	0	0	0	0	0	0	0	0	0	0	0	0	0	0	0	0	0	0	0	0	0	0	0	0	0	0	0	0	0	0	0	0	0	0	0	0	0	0.389567	0	0	0	0.286881	0	0	0	0	0	0	0	0	0	0	0	0	0	0	0	0	0	0	0	0	0	0	0	0	0	0	0	0	0	0	0	0	0	0	0	0	0	0	0	0	0	0	0	0	0	0	0	0	0	0	0	0	0	0	0	0	0	0	0	0	0	0	0	0	0	0	0	0	0	0	0	0	0	0	0	0	0	0	0	0	0	0	0	0	0	0	0	0	0	0	0	0	0	0	0	0	0	0	0	0	0	0	0	0	0	0	0	0	0	0	0	0	0	0	0	0	0	0	0	0	0	0	0	0	0	0	0	0	0	0	0	0	0	0	0		41	FBgn0029657	protein_coding	CG12535	5													-0.681332	0.274261	0.683328	0.898415	1.01	0.936464	-0.407926	0.127664	n	n	-0.736909	1.01	n	0.0314105	0.00371016	0	0	0.00878015	0.0131531	1.72053	-0.38546	-0.667534	-0.667534
FBtr0332304	0	0	0	0	0	0	0	0	0	0	0	0	0	0	0	0	0	0	0	0	0	0	0	0	0	0	0	0	0	0	0	0	0	4	0	5	0	5	0	0	0	0	0	0	0	0	0	0	0	0	0	0	0	0	0	0	0	0	0	0	0	0	0	0	0	0	0	0	0	0	0	0	0	0	1	0	0	0	0	0	0	0	0	0	0	0	0	0	0	0	0	0	0	0	0	0	0	0	0	0	0	1	0	0	0	0	0	0	0	0	0	0	0	0	0	0	0	0	0	0	0	0	0	0	0	0	0	0	0	0	0	0	0	0	0	0	0	0	0	0	0	0	0	0	0	0	0	0	0	0	1	0	0	0	0	0	0	0	0	0	0	0	0	0	0	0	0	0	0	0	0	0	0	0	0	0	0	0	0	0	0	0	0	0	0	0	0	0	0	0	0	0	0	0	0	0	0	0	0	0	0	0	0	0	0	0	0	0	0	0	0	0	0	0	0	0	0	0	0	0	0	0	0	0	0	0	0	0	0	0	0	0	0	0	0	0	0	0	0	0	0	0	0	0	0	0	0	0	0		0	0	0	0	0	0	0	0	0	0	0	0	0	0	0	0	0	0	0	0	0	0	0	0	0	0	0	0	0	0	0	0	0	0	0	0	0	0	0	0	0	0	0	0	0	0	0	0	0	0	0	0	0	0	0	0	0	0	0	0	0	0	0	0	0	0	0	0	0	0	0	0	0	0	0	0	0	0	0	0	0	0	0	0	0	0	0	0	0	0	0	0	0	0	0	0	0	0	0	0	0	0	0	0	0	0	0	0	0	0	0	0	0	0	0	0	0	0	0	0	0	0	0	0	0	0	0	0	0	0	0	0	0	0	0	0	0	0	0	0	0	0	0	0	0	0	0	0	0	0	0	0	0	0	0	0	0	0	0	0	0	0	0	0	0	0	0	0	0	0	0	0	0	0	0	0	0	0	0	0	0	0	0	0	0	0	0	0	0	0	0	0	0	0	0	0	0	0	0	0	0	0	0	0	0	0	0	0	0	0	0	0	0	0	0	0	0	0	0	0	0	0	0	0	0	0	0	0	0	0	0	0	0	0	0	0	0	0	0	0	0	0	0	0	0	0	0	0	0		17	FBgn0029657	protein_coding	CG12535	5													-0.231556	0.0130278	0.90355	0.995434	1.01	1.01	-0.121178	0.00572314	n	n	-0.333522	1.01	n	0	0	0	0	0	0
FBtr0344078	0	1	0	0	1	39	2	0	2	1	1	1	0	3	90	29	1	5	0	1	42	1	1	281	0	0	9	3	0	5	3	24	2	67	20	4	1	5	0	0	0	161	1	0	1	0	4	1	1	2	7	0	0	1	3	0	0	0	0	0	0	0	0	1	0	0	0	16	3	0	1	15	30	2	0	0	8	0	2	1	6	3	0	0	0	1	1	0	13	6	76	27	0	2	0	0	1	4	7	4	0	1	0	0	0	10	0	16	0	0	0	0	216	0	40	0	0	0	9	0	0	1	1	9	2	3	2	0	8	0	1	1	2	0	12	0	14	0	0	0	0	17	0	2	0	22	0	0	0	0	0	1	0	0	1	0	1	0	0	2	0	0	0	0	1	0	1	15	6	0	1	6	0	1	6	35	8	2	34	9	1	15	0	21	0	13	10	6	0	1	86	0	0	0	0	0	89	0	0	0	0	0	0	0	0	0	0	0	0	0	0	0	0	0	0	1	0	0	0	7	0	0	287	2	2	18	0	0	0	1	1	0	8	0	0	0	0	0	0	0	0	0	0	2	5	1	11	0	1		0	0	0	0	0	1.25096	0	0	0.15056	0	0	0	0	0	4.13422	1.62293	0	0.526069	0	0	1.60407	0	0.111031	5.28281	0	0	0.782409	0.163499	0	0.495695	0.15056	1.41143	0.15056	3.06523	1.48027	0.286881	0.15056	0.275007	0	0	0	4.72083	0	0	0	0	0.485427	0.15056	0	0.250962	0.495695	0	0	0.124328	0.286881	0	0	0	0	0	0	0	0	0	0	0	0	1.02857	1.84398	0	0	2.17632	5.26828	0.526069	0	0	0.555816	0	0.286881	0	0.565597	0.575312	0	0	0	0	0	0	0.978196	0.526069	3.61706	1.44361	0	0.344828	0	0	0	0.356144	2.65535	0.411426	0	0	0	0	0	0.575312	0	0.411426	0	0	0	0	4.47314	0	2.18269	0	0	0	1.04264	0	0	0	0	0.669027	0.15056	0.250962	0	0	0.454176	0	0.0976108	0	0	0	1.03562	0	0.782409	0	0	0	0	0	0	0	0	1.49057	0	0	0	0	0	0	0	0	0	0	0	0	0	0.137504	0	0	0	0	0	0	0.0703893	0.871844	0.992768	0	0	0.298658	0	0	0.454176	1.28096	0.485427	0.0703893	1.19535	0.505891	0	0.748461	0	1.58976	0	0.773996	0.545968	0.356144	0	0	2.92979	0	0	0	0	0	3.23573	0	0	0	0	0	0	0	0	0	0	0	0	0	0	0	0	0	0	0	0	0	0	0.970854	0	0	5.17871	0	0.15056	1.58976	0	0	0	0	0	0	0	0	0	0	0	0	0	0	0	0	0	0	0.948601	2.51096	0.895303	0	0		2165	FBgn0029657	protein_coding	CG12535	5													-0.135301	5.38336	0.625373	1.264e-14	0.810853	1.27961e-13	-0.48825	7.70941	n	up	-0.118039	0.00155906	n	0.532756	0.393279	0	0.00270728	0.232186	0.236042	1.27338	0.682476	-0.98366	-0.972191				-0.00916282	-0.00093319	0.076495	0.505	0.059	0.568	0.634	0.192	0.14	0.0982821	0.208602	1.16084e-07	1	1	0.00402685
FBtr0070532	0	0	0	0	0	0	0	0	0	0	0	0	0	0	0	0	0	0	0	0	0	0	0	0	0	0	0	0	0	0	0	0	0	0	0	0	0	0	0	0	0	0	0	0	0	0	0	0	0	0	0	0	0	0	0	0	0	0	0	0	0	0	0	0	0	0	0	0	0	0	0	0	0	0	0	0	0	0	1	0	0	0	0	0	0	0	0	0	0	0	0	0	0	0	0	0	0	0	0	0	0	0	0	0	0	0	0	0	0	0	0	0	0	0	0	0	0	0	0	0	0	0	0	0	0	0	0	0	0	0	0	0	0	0	0	0	0	0	0	0	0	0	0	0	0	0	0	0	0	0	0	0	0	0	0	0	0	0	0	0	0	0	0	0	0	0	0	0	0	0	0	0	0	0	0	0	0	0	0	0	0	0	0	0	0	0	0	0	0	0	0	0	0	0	0	0	0	0	0	0	0	0	1	0	0	0	0	0	0	0	0	0	0	0	0	0	0	0	0	0	0	0	0	0	0	0	0	0	0	0	0	0	0	0	0	0	0	0	0	0	0	0	0	0	0	0	0	0	0		0	0	0	0	0	0	0	0	0	0	0	0	0	0	0	0	0	0	0	0	0	0	0	0	0	0	0	0	0	0	0	0	0	0	0	0	0	0	0	0	0	0	0	0	0	0	0	0	0	0	0	0	0	0	0	0	0	0	0	0	0	0	0	0	0	0	0	0	0	0	0	0	0	0	0	0	0	0	0	0	0	0	0	0	0	0	0	0	0	0	0	0	0	0	0	0	0	0	0	0	0	0	0	0	0	0	0	0	0	0	0	0	0	0	0	0	0	0	0	0	0	0	0	0	0	0	0	0	0	0	0	0	0	0	0	0	0	0	0	0	0	0	0	0	0	0	0	0	0	0	0	0	0	0	0	0	0	0	0	0	0	0	0	0	0	0	0	0	0	0	0	0	0	0	0	0	0	0	0	0	0	0	0	0	0	0	0	0	0	0	0	0	0	0	0	0	0	0	0	0	0	0	0	0	0	0	0	0	0	0	0	0	0	0	0	0	0	0	0	0	0	0	0	0	0	0	0	0	0	0	0	0	0	0	0	0	0	0	0	0	0	0	0	0	0	0	0	0	0		2	FBgn0029658	protein_coding	CG14269	2													0.0528692	-0.172553	0.978096	0.940515	1.01	1.01	0.0274556	-0.074623	n	n	-0.0136032	1.01	n	0	0	0	0	0	0
FBtr0332305	0	0	0	0	0	0	0	0	0	0	0	0	0	0	0	0	0	0	0	0	0	0	0	0	0	0	0	0	0	0	0	0	0	0	0	0	0	0	0	0	0	0	0	0	0	0	0	0	0	0	0	0	0	0	0	0	0	0	0	0	0	0	0	0	0	0	0	0	0	0	0	0	0	0	0	0	0	0	1	0	0	0	0	0	0	0	0	0	0	0	0	0	0	0	0	0	0	0	0	0	0	0	0	0	0	0	0	0	0	0	0	0	0	0	0	1	0	0	0	0	0	0	0	0	0	0	0	0	0	0	0	0	0	0	0	0	0	0	0	0	0	0	0	0	0	0	0	0	0	0	0	0	0	0	0	0	0	0	0	0	0	0	0	0	0	0	0	0	0	0	0	0	0	0	0	0	0	0	0	0	0	0	0	0	0	0	0	0	0	0	0	0	0	0	0	0	0	0	0	0	0	0	0	0	0	0	0	0	0	0	0	0	0	0	0	0	0	0	0	0	0	0	0	0	0	0	0	0	0	0	0	0	0	0	0	0	0	0	0	0	0	0	0	0	0	0	0	0	0		0	0	0	0	0	0	0	0	0	0	0	0	0	0	0	0	0	0	0	0	0	0	0	0	0	0	0	0	0	0	0	0	0	0	0	0	0	0	0	0	0	0	0	0	0	0	0	0	0	0	0	0	0	0	0	0	0	0	0	0	0	0	0	0	0	0	0	0	0	0	0	0	0	0	0	0	0	0	1.27501	0	0	0	0	0	0	0	0	0	0	0	0	0	0	0	0	0	0	0	0	0	0	0	0	0	0	0	0	0	0	0	0	0	0	0	0	0.536053	0	0	0	0	0	0	0	0	0	0	0	0	0	0	0	0	0	0	0	0	0	0	0	0	0	0	0	0	0	0	0	0	0	0	0	0	0	0	0	0	0	0	0	0	0	0	0	0	0	0	0	0	0	0	0	0	0	0	0	0	0	0	0	0	0	0	0	0	0	0	0	0	0	0	0	0	0	0	0	0	0	0	0	0	0	0	0.879706	0	0	0	0	0	0	0	0	0	0	0	0	0	0	0	0	0	0	0	0	0	0	0	0	0	0	0	0	0	0	0	0	0	0	0	0	0	0	0	0	0	0	0	0	0	0		2	FBgn0029658	protein_coding	CG14269	2													0.0528692	-0.172553	0.978096	0.940515	1.01	1.01	0.0274556	-0.074623	n	n	-0.0136032	1.01	n	0	0.0121429	0.0315325	0.0338348	0.0193776	0.0140052	-1.3836	-0.516568	0.867887	1.03228
FBtr0070531	0	0	0	0	0	0	0	0	0	0	0	0	0	0	0	0	0	0	0	0	0	0	0	0	0	0	0	0	0	0	1	0	0	0	0	0	0	0	0	0	0	0	0	0	0	0	0	0	0	0	0	0	0	0	0	0	0	0	0	0	0	0	0	0	0	0	0	0	0	0	0	0	0	0	0	0	0	0	0	0	0	0	0	0	0	0	0	0	0	0	0	0	0	0	0	0	0	0	0	0	0	0	0	0	0	0	0	0	0	0	0	0	0	0	0	0	0	0	0	0	0	0	0	0	0	0	0	0	0	0	0	0	0	2	0	0	30	0	0	0	0	0	0	0	0	0	0	0	0	0	0	0	0	0	0	0	0	0	0	0	0	0	0	1	0	0	1	0	0	0	1	5	0	0	0	0	0	0	0	0	0	0	0	0	0	0	0	0	0	0	58	0	0	0	0	0	0	0	0	0	0	0	0	0	1	0	1	0	0	0	0	0	0	0	0	0	0	0	0	0	0	0	0	0	0	0	0	0	0	0	0	0	0	0	0	0	0	0	0	0	0	0	0	0	0	0	0	0	0		0	0	0	0	0	0	0	0	0	0	0	0	0	0	0	0	0	0	0	0	0	0	0	0	0	0	0	0	0	0	0.344828	0	0	0	0	0	0	0	0	0	0	0	0	0	0	0	0	0	0	0	0	0	0	0	0	0	0	0	0	0	0	0	0	0	0	0	0	0	0	0	0	0	0	0	0	0	0	0	0	0	0	0	0	0	0	0	0	0	0	0	0	0	0	0	0	0	0	0	0	0	0	0	0	0	0	0	0	0	0	0	0	0	0	0	0	0	0	0	0	0	0	0	0	0	0	0	0	0	0	0	0	0	0	0.475085	0	0	3.48027	0	0	0	0	0	0	0	0	0	0	0	0	0	0	0	0	0	0	0	0	0	0	0	0	0	0	0.495695	0	0	0.321928	0	0	0	0.286881	1.13093	0	0	0	0	0	0	0	0	0	0	0	0	0	0	0	0	0	0	4.74362	0	0	0	0	0	0	0	0	0	0	0	0	0	0.516015	0	0.505891	0	0	0	0	0	0	0	0	0	0	0	0	0	0	0	0	0	0	0	0	0	0	0	0	0	0	0	0	0	0	0	0	0	0	0	0	0	0	0	0	0	0		101	FBgn0029659	protein_coding	CG16782	1													-0.351366	0.575819	0.929354	0.982298	1.01	1.01	0.0886574	0.0221878	n	n	-0.0517772	1.01	n	0.0503807	0.051173	0.0601121	0.031447	0.0482782	0.0104419	0.201352	0.277227	1.13331	-1.61189					0.000187821			0.118			0.077			0.675259			1
FBtr0070526	0	0	0	0	0	0	0	0	0	0	0	0	0	0	0	0	0	0	0	0	0	0	0	0	0	0	0	0	0	0	0	0	0	0	0	0	0	0	0	0	0	0	0	0	0	0	0	0	0	0	0	0	0	0	0	0	0	0	0	0	0	0	0	0	0	0	0	0	0	0	0	0	0	0	0	0	0	0	0	0	0	0	0	0	0	2	0	0	0	0	0	0	0	0	0	0	0	0	0	0	0	0	0	0	0	0	0	0	0	0	0	0	0	0	0	0	0	0	0	0	0	0	0	0	0	0	0	0	0	0	0	0	0	0	0	0	0	0	0	0	0	0	0	0	0	0	0	0	0	0	0	0	0	0	0	0	0	0	0	0	0	0	0	0	0	1	1	0	0	0	0	1	0	0	0	0	0	0	0	0	0	0	0	0	0	0	0	0	0	0	0	0	0	0	0	0	0	0	0	0	0	0	1	0	0	0	0	0	0	0	0	0	0	0	0	0	0	0	0	0	0	0	0	0	0	0	0	0	0	0	0	0	0	0	0	0	0	0	0	0	0	0	0	0	0	0	0	0	0		0	0	0	0	0	0	0	0	0	0	0	0	0	0	0	0	0	0	0	0	0	0	0	0	0	0	0	0	0	0	0	0	0	0	0	0	0	0	0	0	0	0	0	0	0	0	0	0	0	0	0	0	0	0	0	0	0	0	0	0	0	0	0	0	0	0	0	0	0	0	0	0	0	0	0	0	0	0	0	0	0	0	0	0	0	0	0	0	0	0	0	0	0	0	0	0	0	0	0	0	0	0	0	0	0	0	0	0	0	0	0	0	0	0	0	0	0	0	0	0	0	0	0	0	0	0	0	0	0	0	0	0	0	0	0	0	0	0	0	0	0	0	0	0	0	0	0	0	0	0	0	0	0	0	0	0	0	0	0	0	0	0	0	0	0	0.226509	0	0	0	0	0	0	0	0	0	0	0	0	0	0	0	0	0	0	0	0	0	0	0	0	0	0	0	0	0	0	0	0	0	0	0	0	0	0	0	0	0	0	0	0	0	0	0	0	0	0	0	0	0	0	0	0	0	0	0	0	0	0	0	0	0	0	0	0	0	0	0	0	0	0	0	0	0	0	0	0	0	0	0		6	FBgn0029660	protein_coding	CG10801	2													0.0887187	-0.237595	0.963213	0.918031	1.01	1.01	0.0461225	-0.102914	n	n	0.00411696	1.01	n	0	0	0.013324	0	0.00333101	0.00576947	-0.57735	-0.57735	1.73205	-0.57735
FBtr0331606	0	0	0	0	0	0	0	0	0	0	0	0	0	0	0	0	0	0	0	0	0	0	0	0	0	0	0	0	0	0	0	0	0	0	0	0	0	0	0	0	0	0	0	0	0	0	0	0	0	0	0	0	0	0	0	0	0	0	0	0	0	0	0	0	0	0	0	0	0	0	0	0	0	0	0	0	0	0	0	0	0	0	0	0	0	3	0	0	0	0	0	0	0	0	0	0	0	0	0	0	0	0	0	0	0	0	0	0	0	0	0	0	0	0	0	0	0	0	0	0	0	0	0	0	0	0	0	0	0	0	0	0	0	1	0	0	0	0	0	0	1	0	0	0	0	0	0	0	0	0	0	0	0	0	0	0	0	0	0	0	0	0	0	1	0	0	1	0	0	0	0	2	0	0	0	0	0	0	0	0	0	0	0	0	0	0	0	0	0	0	0	0	0	0	0	0	0	0	0	0	0	0	2	0	0	0	0	0	0	0	0	0	0	0	0	0	0	0	0	0	0	0	0	0	0	0	0	0	0	0	0	0	0	0	0	0	0	0	0	0	0	0	0	0	0	0	0	0	0		0	0	0	0	0	0	0	0	0	0	0	0	0	0	0	0	0	0	0	0	0	0	0	0	0	0	0	0	0	0	0	0	0	0	0	0	0	0	0	0	0	0	0	0	0	0	0	0	0	0	0	0	0	0	0	0	0	0	0	0	0	0	0	0	0	0	0	0	0	0	0	0	0	0	0	0	0	0	0	0	0	0	0	0	0	1.76553	0	0	0	0	0	0	0	0	0	0	0	0	0	0	0	0	0	0	0	0	0	0	0	0	0	0	0	0	0	0	0	0	0	0	0	0	0	0	0	0	0	0	0	0	0	0	0	0.163499	0	0	0	0	0	0	0.641546	0	0	0	0	0	0	0	0	0	0	0	0	0	0	0	0	0	0	0	0	0	0	0.333424	0	0	0.411426	0	0	0	0	0.555816	0	0	0	0	0	0	0	0	0	0	0	0	0	0	0	0	0	0	0	0	0	0	0	0	0	0	0	0	0	0	1.01436	0	0	0	0	0	0	0	0	0	0	0	0	0	0	0	0	0	0	0	0	0	0	0	0	0	0	0	0	0	0	0	0	0	0	0	0	0	0	0	0	0	0	0	0	0	0		11	FBgn0029660	protein_coding	CG10801	2													0.125952	-0.266123	0.946997	0.905066	1.01	1.01	0.0664783	-0.119264	n	n	0.0218375	1.01	n	0.00635194	0.0236652	0	0.0676617	0.0244197	0.0264254	-0.683728	-0.0285519	-0.9241	1.63638					-0.00103195			0			0.115			0.159752			1
FBtr0070530	0	0	0	0	0	0	0	0	0	0	0	0	0	0	0	0	0	0	0	0	0	0	0	0	0	0	0	0	0	0	0	0	0	0	0	0	0	0	0	0	0	0	0	0	0	0	0	0	0	0	0	0	0	0	0	0	0	0	0	0	0	0	0	0	0	0	0	0	0	0	0	0	0	0	0	0	0	0	0	0	0	0	0	0	0	0	0	1	0	0	0	0	0	0	0	0	0	0	0	0	0	0	0	0	1	0	0	0	0	0	0	0	0	0	0	0	0	0	0	5	0	0	0	9	0	0	0	0	0	0	0	0	0	0	0	0	0	0	0	0	0	0	0	0	0	0	0	0	0	0	0	0	0	0	1	0	0	0	0	0	0	0	0	0	1	0	1	0	0	0	0	0	0	0	0	0	0	0	0	0	0	0	0	0	0	0	0	0	0	0	0	0	0	0	0	0	0	0	0	0	0	0	1	0	0	0	2	0	0	0	0	0	0	0	0	0	0	0	0	0	0	0	0	0	0	0	0	0	0	0	0	0	0	0	1	0	0	0	0	0	0	0	0	0	0	0	0	0	0		0	0	0	0	0	0	0	0	0	0	0	0	0	0	0	0	0	0	0	0	0	0	0	0	0	0	0	0	0	0	0	0	0	0	0	0	0	0	0	0	0	0	0	0	0	0	0	0	0	0	0	0	0	0	0	0	0	0	0	0	0	0	0	0	0	0	0	0	0	0	0	0	0	0	0	0	0	0	0	0	0	0	0	0	0	0	0	0.226509	0	0	0	0	0	0	0	0	0	0	0	0	0	0	0	0	0.298658	0	0	0	0	0	0	0	0	0	0	0	0	0	0	1.80323	0	0	0	0	0	0	0	0	0	0	0	0	0	0.189034	0	0	0	0	0	0	0	0	0	0	0	0	0	0	0	0	0	0	0	0	0.321928	0	0	0	0	0	0	0	0	0	0.286881	0	0.238787	0	0	0	0	0	0	0	0	0	0	0	0	0	0	0	0	0	0	0	0	0	0	0	0	0	0	0	0	0	0	0	0	0	0	0	0.823749	0	0	0	0.925999	0	0	0	0	0	0	0	0	0	0	0	0	0	0	0	0	0	0	0	0	0	0	0	0	0	0	0	0.545968	0	0	0	0	0	0	0	0	0	0	0	0	0	0		23	FBgn0029661	protein_coding	CG16781	2													-0.0439162	-0.508057	0.978264	0.788289	1.01	1.01	-0.0272456	-0.268533	n	n				0	0.0189739	0.104154	0.0729944	0.0490307	0.0415942	-1.17879	-0.72262	1.32528	0.576131	GO:0005741, GO:0005789	GO:0008270, GO:0004842, GO:0008270	GO:0000209		0.000115413	-0.000932893		0.176	0.01		0.192	0.186		0.927116	1.24688e-07		1	0.00432529
FBtr0310466	0	0	0	0	0	0	0	0	0	0	0	0	0	0	0	0	0	0	0	0	0	0	0	0	0	0	0	0	0	0	0	0	0	0	0	0	0	0	0	0	0	0	0	0	0	0	0	0	0	0	0	0	0	0	0	0	0	0	0	0	0	0	0	0	0	0	0	0	0	0	0	0	0	0	0	0	0	0	0	0	0	0	0	0	0	0	0	1	0	0	0	0	0	0	0	0	0	0	0	0	0	0	0	0	0	0	0	0	0	0	0	0	0	0	0	0	0	0	0	4	0	0	0	25	0	0	0	0	0	0	0	0	0	1	0	0	0	0	0	0	0	0	0	0	0	0	0	0	0	0	0	0	0	0	0	0	0	0	0	0	0	0	0	0	0	0	0	0	0	0	0	0	0	0	0	0	0	0	0	0	0	0	0	0	0	0	0	0	0	0	0	0	0	0	0	0	0	0	0	0	0	0	1	0	0	0	1	0	0	0	0	0	0	0	0	0	0	0	0	0	0	0	0	0	0	0	0	0	0	0	0	0	0	0	1	0	0	0	0	0	0	0	0	0	0	0	0	0	0		0	0	0	0	0	0	0	0	0	0	0	0	0	0	0	0	0	0	0	0	0	0	0	0	0	0	0	0	0	0	0	0	0	0	0	0	0	0	0	0	0	0	0	0	0	0	0	0	0	0	0	0	0	0	0	0	0	0	0	0	0	0	0	0	0	0	0	0	0	0	0	0	0	0	0	0	0	0	0	0	0	0	0	0	0	0	0	0	0	0	0	0	0	0	0	0	0	0	0	0	0	0	0	0	0	0	0	0	0	0	0	0	0	0	0	0	0	0	0	0	0	0	0	3.72792	0	0	0	0	0	0	0	0	0	0	0	0	0	0	0	0	0	0	0	0	0	0	0	0	0	0	0	0	0	0	0	0	0	0	0	0	0	0	0	0	0	0	0	0	0	0	0	0	0	0	0	0	0	0	0	0	0	0	0	0	0	0	0	0	0	0	0	0	0	0	0	0	0	0	0	0	0	0	0	0	0	0	0	0	0	0	0	0	0	0	0	0	0	0	0	0	0	0	0	0	0	0	0	0	0	0	0	0	0	0	0	0	0	0	0	0	0	0	0	0	0	0	0	0	0		34	FBgn0029661	protein_coding	CG16781	2													-0.335173	-0.0404976	0.949879	0.985175	1.01	1.01	0.0628581	-0.0185819	n	n				0.0369101	0	0	0	0.00922753	0.0159825	1.73205	-0.57735	-0.57735	-0.57735	GO:0005741, GO:0005789	GO:0008270, GO:0004842, GO:0008270	GO:0000209		0.000286106			0.118			0.077			0.675259			1
FBtr0070527	0	0	0	0	0	0	0	0	1	0	0	0	0	0	0	0	0	0	0	0	0	0	0	0	0	0	28	0	0	0	1	0	0	0	0	0	2	0	23	0	0	0	0	0	0	0	0	0	0	0	0	0	0	0	0	0	0	0	0	0	0	0	0	0	0	0	0	0	0	0	0	0	0	0	0	0	0	0	0	0	0	0	0	0	0	0	0	0	0	0	0	0	0	0	0	0	0	0	0	10	0	0	1	0	0	0	0	0	0	0	0	0	0	0	0	0	0	9	0	0	0	0	3	0	0	0	0	0	0	17	0	0	0	1	0	3	0	0	0	0	1	0	0	1	0	0	0	0	12	0	0	0	0	1	2	0	0	0	0	0	0	0	0	2	6	4	4	0	0	0	0	2	0	0	0	0	0	0	0	0	0	0	0	0	0	0	0	0	0	0	0	0	0	0	0	0	0	0	0	0	0	0	7	0	3	3	5	0	1	0	1	1	0	0	2	4	6	1	0	0	0	0	0	0	0	0	0	0	0	0	0	0	0	0	3	0	0	0	1	1	1	2	10	0	0	0	0	0	0		0	0	0	0	0	0	0	0	0	0	0	0	0	0	0	0	0	0	0	0	0	0	0	0	0	0	0	0	0	0	0	0	0	0	0	0	1	0	0	0	0	0	0	0	0	0	0	0	0	0	0	0	0	0	0	0	0	0	0	0	0	0	0	0	0	0	0	0	0	0	0	0	0	0	0	0	0	0	0	0	0	0	0	0	0	0	0	0	0	0	0	0	0	0	0	0	0	0	0	0	0	0	0	0	0	0	0	0	0	0	0	0	0	0	0	0	0	0	0	0	0	0	0	0	0	0	0	0	0	1.13093	0	0	0	0	0	0	0	0	0	0	0	0	0	0	0	0	0	0	0	0	0	0	0	0	0	0	0	0	0	0	0	0	0	0	0	0	0	0	0	0	0	0	0	0	0	0	0	0	0	0	0	0	0	0	0	0	0	0	0	0	0	0	0	0	0	0	0	0	0	0	0	0	0	0	0	0	0	0	0	0	0	0	0	0	0	0	0	0	0	0	0	0	0	0	0	0	0	0	0	0	0	0	0	0	0	0	0	0	0	0	0	0	0	0	0	0	0	0	0		186	FBgn0029662	protein_coding	CG12206	3													0.896492	-1.35482	0.410832	0.121474	0.654909	0.182485	0.822431	-1.54862	n	n	0.567238	1.01	n	0.0210983	0	0	0	0.00527458	0.00913584	1.73205	-0.57735	-0.57735	-0.57735	GO:0005575	GO:0003674, GO:0009055, GO:0015035	GO:0008150, GO:0045454		-0.00505259	0.00603398		0.353	0.078		0.654	0.535		0.142475	2.52159e-13		1	8.74713e-09
FBtr0070528	0	0	0	0	0	0	0	0	1	0	0	0	0	0	0	0	0	0	0	0	0	0	0	0	0	0	7	0	0	0	1	0	0	0	0	0	2	0	9	0	0	0	0	0	0	0	0	0	0	0	0	0	0	0	0	0	0	0	0	0	0	0	0	0	0	0	0	7	0	0	0	0	0	0	0	0	0	0	0	0	0	0	0	0	0	3	0	1	0	0	0	0	0	0	0	0	0	0	0	6	0	0	1	0	0	0	0	0	0	0	0	0	0	0	0	0	0	4	0	0	0	0	3	0	0	0	0	0	0	160	0	0	0	3	0	32	0	0	0	0	4	0	0	1	0	0	0	13	5	0	0	0	3	5	1	1	0	0	0	0	0	0	0	1	4	3	3	0	0	0	0	2	0	0	0	0	0	6	0	0	0	0	0	0	0	0	0	0	0	0	0	0	0	0	0	0	0	0	0	0	0	0	9	0	2	2	15	1	1	0	4	1	0	1	2	3	8	3	0	0	0	0	0	0	0	0	0	0	0	0	0	0	0	0	2	0	0	0	1	4	5	1	5	0	0	0	0	0	0		0	0	0	0	0	0	0	0	0	0	0	0	0	0	0	0	0	0	0	0	0	0	0	0	0	0	0	0	0	0	0	0	0	0	0	0	0	0	0	0	0	0	0	0	0	0	0	0	0	0	0	0	0	0	0	0	0	0	0	0	0	0	0	0	0	0	0	1.10434	0	0	0	0	0	0	0	0	0	0	0	0	0	0	0	0	0	0.879706	0	0.124328	0	0	0	0	0	0	0	0	0	0	0	0	0	0	0	0	0	0	0	0	0	0	0	0	0	0	0	0	0	0	0	0	0	0	0	0	0	0	0	0	0	5.28503	0	0	0	0.454176	0	2.83794	0	0	0	0	1.40054	0	0	0	0	0	0	1.73552	0	0	0	0	0.275007	0.739848	0	0.176323	0	0	0	0	0	0	0	0	0	0	0	0	0	0	0	0	0	0	0	0	0	0.613532	0	0	0	0	0	0	0	0	0	0	0	0	0	0	0	0	0	0	0	0	0	0	0	0	1.35614	0	0	0	2.20789	0.454176	0	0	0.799087	0	0	0.137504	0	0	1.50589	1.38957	0	0	0	0	0	0	0	0	0	0	0	0	0	0	0	0	0	0	0	0	0	1.83188	1.54102	0	0	0	0	0	0	0	0		362	FBgn0029662	protein_coding	CG12206	3													-1.51956	-0.908147	0.25086	0.00679498	0.498601	0.0141673	1.14826	-2.70673	n	n	0.19836	1.01	n	0.0943112	0.0455748	0.290899	0.292053	0.180709	0.112099	-0.770729	-1.20549	0.982958	0.99326	GO:0005575	GO:0003674, GO:0009055, GO:0015035	GO:0008150, GO:0045454	0.00197692	-0.00242121	0.00125832	0.105	0.529	0.097	0.089	0.731	0.651	0.702237	0.280696	1.41005e-15	1	1	4.89132e-11
FBtr0070529	0	0	0	0	0	0	0	0	1	0	0	0	0	0	0	0	0	0	0	0	0	0	0	0	0	0	110	0	0	0	1	0	0	0	0	0	1	0	96	0	0	0	0	0	0	0	0	0	0	0	0	0	0	0	0	0	0	0	0	0	0	0	0	0	0	0	0	0	0	0	0	0	0	0	0	0	0	0	0	0	0	0	0	0	0	0	0	0	0	0	0	0	0	0	0	0	0	0	0	14	0	0	1	0	0	0	0	0	0	0	0	0	0	0	0	0	0	10	0	0	0	0	3	0	0	0	0	0	0	8	0	0	0	1	0	4	0	0	0	0	1	0	0	2	0	0	0	0	13	0	3	0	0	1	1	0	0	0	0	0	0	0	0	2	7	5	5	0	0	0	0	3	0	0	0	0	0	0	0	0	0	0	0	0	0	0	0	0	0	0	0	0	0	0	0	0	0	0	0	0	0	0	9	0	3	4	5	0	1	0	1	1	0	0	2	5	7	1	0	0	0	0	0	0	0	0	0	0	0	0	0	0	0	0	3	0	0	0	1	1	1	2	10	0	0	0	0	0	0		0	0	0	0	0	0	0	0	0.632268	0	0	0	0	0	0	0	0	0	0	0	0	0	0	0	0	0	5.04352	0	0	0	0.555816	0	0	0	0	0	0	0	4.90737	0	0	0	0	0	0	0	0	0	0	0	0	0	0	0	0	0	0	0	0	0	0	0	0	0	0	0	0	0	0	0	0	0	0	0	0	0	0	0	0	0	0	0	0	0	0	0	0	0	0	0	0	0	0	0	0	0	0	0	0	3.37712	0	0	0.575312	0	0.189034	0	0	0	0	0	0	0	0	0	0	0	0	2.33342	0	0	0	0	1.28096	0	0	0	0	0	0	0	0	0	0	0	0	0	0	0.137504	0.176323	0	0	0	0	0.863938	0	0	0	0	3.35191	0	1.25096	0	0	0	0.669027	0	0	0	0	0	0	0	0	0.918386	1.69153	1.28688	1.22033	0	0	0	0	0.799087	0	0	0	0	0	0	0	0	0	0	0	0	0	0	0	0	0	0	0	0	0	0	0	0	0	0	0	0	0	0	2.37851	0.263034	1.21412	1.81558	0.422233	0	0.432959	0	0	0.678072	0	0	0.799087	1.0072	2.22342	0	0	0	0	0	0	0	0	0	0	0	0	0	0	0	0	0	1.57046	0	0	0	1.15704	0	0	0.823749	7.83567	0	0	0	0.422233	0	0		350	FBgn0029662	protein_coding	CG12206	3													2.48342	-0.521783	0.674842	0.0357959	0.840191	0.0628121	0.419512	-2.09924	n	n	0.948815	1.01	n	0.0723127	0.241435	0.339383	0.61078	0.315978	0.195183	-1.24839	-0.381912	0.119916	1.51039	GO:0005575	GO:0003674, GO:0009055, GO:0015035	GO:0008150, GO:0045454		-0.0059471	0.00872659		0.353	0.083		0.654	0.535		0.157287	1.10159e-12		1	3.82131e-08
FBtr0070591	0	0	0	0	30	0	1	0	0	0	0	4	0	3	0	4	1	10	2	0	0	20	0	0	0	0	35	9	0	163	0	0	0	3	0	0	0	0	0	0	4	0	13	3	0	0	0	0	0	0	0	0	0	1	0	4	0	4	0	1	0	4	0	0	4	0	1	1	0	0	0	0	0	2	0	9	0	1	11	1	0	0	0	0	0	2	0	0	1	11	0	2	0	1	1	0	9	0	0	8	0	9	0	0	0	0	0	9	0	0	0	0	50	0	0	0	0	50	0	1	0	0	1	0	0	0	5	0	0	0	3	0	1	1	0	0	0	0	0	0	1	0	0	0	0	32	0	0	0	0	0	0	0	0	0	0	1	0	0	3	0	0	0	0	0	0	0	0	13	0	9	7	0	1	2	1	0	0	4	0	0	0	0	0	0	0	0	0	0	0	0	0	0	0	0	0	0	0	4	0	2	0	0	1	1	0	0	0	0	0	0	0	0	0	0	0	0	0	0	0	0	10	0	0	3	4	0	0	0	0	0	0	1	1	0	0	0	0	0	0	0	0	0	0	1	1	0	1	6		0	0	0	0	0	0	0	0	0	0	0	0	0	0	0	0	0	0	0	0	0	1.83188	0	0	0	0	0	0	0	4.82782	0	0	0	0	0	0	0	0	0	0	0	0	0	0	0	0	0	0	0	0	0	0	0	0	0	0	0	0	0	0	0	0	0	0	0	0	0	0	0	0	0	0	0	0	0	0	0	0	1.56071	0	0	0	0	0	0	0	0	0	0	0	0	0	0	0	0	0	0	0	0	0	0	1.23266	0	0	0	0	0	0	0	0	0	0	0	0	0	0	0	2.57289	0	0	0	0	0	0	0	0	0	0	0	0	0	0	0	0	0	0	0	0	0	0	0	0	0	0	0	0	0	0	0	0	0	0	0	0	0	0	0	0	0	0	0	0	0	0	0	0	0	0	0	0	0	0	0	0	0	0	0	0	0	0	0	0	0	0	0	0	0	0	0	0	0	0	0	0	0	0	0	0	0	0	0	0	0	0	0	0	0	0	0	0	0	0	0	0	0	0	0	0	0	0	0	0	0	0	0	0	0	0	0	0	0	0	0	0	0	0	0	0	0	0	0	0	0	0	0	0	0	0	0		624	FBgn0029663	protein_coding	CG10804	4													1.69574	3.54849	0.092001	3.36998e-05	0.272194	0.000109741	1.68494	4.14691	n	up	1.7802	0.76795	n	0	0.114533	0	0	0.0286332	0.0495942	-0.57735	1.73205	-0.57735	-0.57735	GO:0016021, GO:0016021, GO:0005886	GO:0005328, GO:0005328, GO:0005326	GO:0006836, GO:0006836	0.0201022	0.000742982	0.0190631	0.4	0.118	0.335	0.267	0	0.047	0.0283158	0.0826318	0.000113446	1	1	1
FBtr0070592	0	0	0	0	45	0	2	0	0	0	0	5	0	4	0	5	1	125	2	0	0	4	0	0	0	0	48	12	0	5	0	0	0	4	0	0	0	0	0	0	4	0	17	3	0	0	0	0	0	0	0	0	0	1	0	4	0	4	0	1	0	4	0	0	4	0	1	2	0	0	0	0	1	2	0	11	0	1	3	1	0	0	0	0	0	2	1	0	1	13	0	3	0	1	1	0	11	0	0	10	0	4	0	0	0	0	0	10	0	0	0	0	98	0	0	0	0	1	0	1	0	0	1	0	0	0	6	0	0	0	6	0	1	1	0	0	0	0	0	0	1	0	0	0	0	36	0	0	0	0	0	0	0	0	0	0	1	0	0	3	0	0	0	0	0	0	0	0	14	0	11	7	0	1	2	1	0	0	5	0	0	0	0	0	0	0	0	0	0	0	0	0	0	0	0	0	0	0	7	0	2	0	0	1	1	0	0	0	0	0	0	0	0	0	0	0	0	0	0	0	0	13	0	0	3	4	0	0	0	0	0	0	1	1	0	0	0	0	0	0	0	0	0	0	1	1	0	1	43		0	0	0	0	2.17313	0	0	0	0	0	0	0	0	0	0	1.37851	0	4.46597	0	0	0	0	0	0	0	0	3.77926	0.464668	0	0	0	0	0	0	0	0	0	0	0	0	0	0	3.0018	1.22033	0	0	0	0	0	0	0	0	0	0.678072	0	1.05658	0	2.18587	0	0.495695	0	0	0	0	0	0	0.356144	0	0	0	0	0	0	1.79494	0	0	0	0	0	1.64616	0	0	0	0	0	0	0.485427	0	0.678072	2.57289	0	0	0	0	1.02857	0	2.91839	0	0	0	0	0	0	0	0	0	0	1.83188	0.0703893	0	0	0	4.50208	0	0	0	0	0	0	0	0	0	0.516015	0	0	0	1.55582	0	0	0	0	0	0	0	0.163499	0	0	0	0	0	0.687061	0	0	0	0	3.64039	0	0	0	0	0	0	0	0	0	0	0	0	0	0.863938	0	0	0	0	0.0976108	0	0	0	3.79597	0	0	0	0	1.62293	0.704872	0	0	0	0	0	0	0	0	0	0	0	0	0	0	0	0	0	0	0	0	0	0	0	0	0	0	0	0	0.411426	0.495695	0	0	0	0	0	0	0	0	0	0.0976108	0	0	0	0	0	0	2.96347	0	0	0	0	0	0	0	0	0	0	0	0	0	0	0	0	0	0	0	0	0	0	0	3.89045	0	0	1.33342		659	FBgn0029663	protein_coding	CG10804	4													0.355671	3.55325	0.232941	3.22894e-05	0.47861	0.000105455	1.19282	4.15669	n	up	-0.648957	0.943837	n	0.272788	0.31334	0.0575006	0.00750852	0.162784	0.132253	0.831772	1.13839	-0.79608	-1.17408	GO:0016021, GO:0016021, GO:0005886	GO:0005328, GO:0005328, GO:0005326	GO:0006836, GO:0006836	0.0068757	0.000742982	0.0201629	0.4	0.118	0.345	0.287	0	0.047	0.091413	0.0826318	7.60525e-05	1	1	1
FBtr0114487	0	0	0	0	11	0	693	0	0	0	47	47	11	61	0	3	19	10	53	0	0	3	0	0	0	0	9	49	0	34	22	0	0	3	0	0	0	0	0	0	3	0	6	2	0	0	0	0	0	0	0	0	0	1	0	3	0	3	0	1	0	3	0	0	7	0	1	148	0	0	1	0	8	1	0	5	0	52	2	1	0	97	0	0	0	39	0	0	1	6	0	159	0	84	1	38	5	0	0	5	0	30	0	0	0	0	0	6	0	0	17	1	10	0	0	0	0	1	0	1	0	0	1	0	0	0	4	0	0	0	62	0	82	13	0	0	0	0	0	0	1	0	0	0	0	9	0	0	0	0	0	0	0	0	0	0	11	62	0	2	0	15	0	0	0	0	0	2	7	0	61	4	0	1	1	152	0	0	3	0	0	0	0	0	0	0	0	0	0	0	0	0	0	0	0	0	0	0	175	0	2	0	0	1	1	0	0	0	0	0	0	0	0	0	0	0	0	1	0	0	0	7	0	0	2	3	0	0	0	0	0	0	63	1	0	0	0	0	0	0	0	0	0	0	77	0	0	4	82		0	0	0	0	0	0	5.57894	0	0	0	2.50589	2.78869	1.18269	2.86592	0	0	1.32193	0	3.92884	0	0	0	0	0	0	0	0	3.02148	0	2.57773	1.22651	0	0	0	0	0	0	0	0	0	0	0	0	0	0	0	0	0	0	0	0	0	0	0	0	0	0	0	0	0	0	0	0	0	0.536053	0	0	3.89918	0	0	0.782409	0	3.54844	0	0	0	0	4.09761	0	0	0	5.00585	0	0	0	3.00899	0	0	0	0	0	3.94486	0	3.86592	0	2.90304	0	0	0	0	0	2.05658	0	0	0	0	0	0	0	0	1.70044	0.189034	0	0	0	0	0	0	0	0	0	0	0	0	0	0	0	0	0	0	2.58015	0	3.13914	0.731183	0	0	0	0	0	0	0	0	0	0	0	0	0	0	0	0	0	0	0	0	0	0	2.66221	3.55582	0	0	0	1.27501	0	0	0	0	0	0.214125	0	0	2.12102	0	0	0	0	3.22342	0	0	0	0	0	0	0	0	0	0	0	0	0	0	0	0	0	0	0	0	0	0	4.50716	0	0	0	0	0	0	0	0	0	0	0	0	0	0	0	0	0	0	0.443607	0	0	0	0	0	0	0	0	0	0	0	0	0	0	3.65764	0	0	0	0	0	0	0	0	0	0	0	4.47768	0	0	3.39917	3.78346		2736	FBgn0029663	protein_coding	CG10804	4													1.1926	5.42218	0.0583885	9.96941e-11	0.204135	7.04255e-10	1.89277	6.46741	n	up	0.64912	0.616339	n	0.349508	0.633941	0	0.0170618	0.250128	0.26176	0.379663	1.46628	-0.955562	-0.890381	GO:0016021, GO:0016021, GO:0005886	GO:0005328, GO:0005328, GO:0005326	GO:0006836, GO:0006836	0.0592739	0.000243472	0.0749614	0.448	0.118	0.388	0.327	0.038	0.07	0.0718958	0.368237	3.40711e-05	1	1	1
FBtr0344077	0	0	0	0	13	0	164	0	6	0	0	4	56	4	0	4	1	12	2	0	0	3	0	0	0	0	13	7	0	4	0	0	6	22	0	0	0	0	0	0	52	0	9	3	0	0	0	0	0	0	0	0	0	1	0	3	0	3	2	1	0	75	7	0	92	0	1	64	0	0	0	0	0	1	0	44	0	1	33	1	0	0	0	0	6	2	0	0	1	8	0	2	0	4	1	11	7	64	0	30	0	3	0	1	0	0	0	7	0	0	0	0	14	0	0	0	0	1	0	12	0	0	1	0	0	0	4	0	0	0	36	0	1	3	0	0	0	0	0	0	1	0	0	0	0	12	0	0	0	0	0	0	0	0	0	0	1	0	0	2	0	0	0	0	0	0	0	0	8	0	68	17	0	1	2	0	0	0	120	0	0	0	0	0	0	0	0	0	0	0	0	0	0	0	0	0	0	0	12	0	23	0	0	1	1	0	0	0	0	0	0	0	0	0	0	0	0	0	0	0	0	7	0	0	9	25	0	0	0	0	0	0	0	9	0	0	0	0	0	0	0	0	0	0	31	1	0	1	191		0	0	0	0	0	0	3.64039	0	0.731183	0	0	0	2.93546	0	0	0	0	0	0	0	0	0	0	0	0	0	0	0	0	0	0	0	0.739848	2.54597	0	0	0	0	0	0	3.60526	0	0	0	0	0	0	0	0	0	0	0	0	0	0	0	0	0	0.321928	0	0	2.82579	1.87578	0	3.60288	0	0	2.87184	0	0	0	0	0	0	0	4.39163	0	0	3.04264	0	0	0	0	0	1.27501	0	0	0	0	0	0	0	0	0.704872	0	1.54597	0	3.46989	0	3.24641	0	0	0	0.111031	0	0	0	0	0	0	0	0	0	0	0	0	0	0	0	1.13093	0	0	0	0	0	0	0	0	0	0	2.02148	0	0	0.163499	0	0	0	0	0	0	0	0	0	0	0	0	0	0	0	0	0	0	0	0	0	0	0	0	0	0	0	0	0	0	0	0	0	0	0	0	2.40871	1.54102	0	0	0	0	0	0	3.03738	0	0	0	0	0	0	0	0	0	0	0	0	0	0	0	0	0	0	0	0.879706	0	2.05658	0	0	0	0	0	0	0	0	0	0	0	0	0	0	0	0	0	0	0	0	0	0	0	1.53107	2.53107	0	0	0	0	0	0	0	1.25096	0	0	0	0	0	0	0	0	0	0	3.30889	0	0	0	4.99186		1476	FBgn0029663	protein_coding	CG10804	4													0.779586	4.55904	0.206082	3.03239e-08	0.446169	1.56513e-07	1.26441	5.53956	n	up	-0.101483	0.569453	n	0.266045	0.412909	0	0.00427044	0.170806	0.176489	0.539631	1.37178	-0.967802	-0.943605	GO:0016021, GO:0016021, GO:0005886	GO:0005328, GO:0005328, GO:0005326	GO:0006836, GO:0006836	0.0207092	0.000499321	0.0401316	0.419	0.118	0.364	0.307	0.038	0.07	0.0654866	0.339064	7.88611e-05	1	1	1
FBtr0070568	3	0	0	0	10	19	0	0	124	0	3	0	0	5	0	0	10	1	0	40	0	3	76	0	0	0	213	103	221	0	0	0	93	0	0	0	0	84	1	0	0	0	159	312	322	0	0	0	0	15	0	0	31	357	0	2	0	0	0	180	0	0	0	0	46	0	0	0	0	0	0	0	0	19	1	91	0	0	0	0	0	0	14	0	0	0	0	0	0	0	0	0	0	0	0	0	367	0	0	0	0	0	0	0	0	2	0	0	1	0	0	23	0	0	0	1	94	0	0	11	0	0	1	60	0	13	6	259	0	390	119	0	0	6	0	0	0	2	2	0	4	0	53	0	0	1	0	0	0	0	0	1	2	1	1	0	0	0	71	7	0	2	0	0	1	0	0	28	0	0	9	51	0	37	1	0	0	0	16	0	588	94	0	100	0	2	0	0	0	8	0	0	0	0	0	0	344	0	11	0	0	0	5	3	9	3	0	0	1	2	1	2	1	1	3	16	5	0	0	12	0	0	0	0	0	239	1516	0	0	0	201	0	0	0	0	0	0	0	0	8	7	26	0	0	73	0	190	0	16		0	0	0	0	0	0	0	0	5.3844	0	0	0	0	0	0	0	0	0	0	4.13914	0	1.04264	4.77136	0	0	0	6.36475	5.1918	4.95513	0	0	0	4.9982	0	0	0	0	4.51602	0	0	0	0	6.35526	6.93416	6.87246	0	0	0	0	0	0	0	3.43029	7.10538	0	0	0	0	0	6.38785	0	0	0	0	4.1914	0	0	0	0	0	0	0	0	5.08023	0	6.54705	0	0	0	0	0	0	4.32409	0	0	0	0	0	0	0	0	0	0	0	0	0	7.91079	0	0	0	0	0	0	0	0	0	0	0	0.214125	0	0	3.39643	0	0	0	0	4.3147	0	0	0	0	0	0	4.61765	0	2.64155	0	5.97682	0	7.37199	5.06953	0	0	1.05658	0	0	0	0	0.536053	0	2.28392	0	4.01614	0	0	0	0	0	0	0	0	0	0.344828	0	0	0	0	0	4.81198	0	0	0.748461	0	0	0	0	0	3.48929	0	0	1.51096	3.48285	0	5.76261	0	0	0	0	0	0	7.28614	4.64386	0	5.58135	0	0.641546	0	0	0	0	0	0	0	0	0	0	7.35262	0	2.43296	0	0	0	1.57046	1.25701	2.28392	1.30451	0	0	0	0.887525	0	1.02148	0	0	0.879706	1.89918	1.94486	0	0	0	0	0	0	0	0	6.78856	9.0424	0	0	0	5.89385	0	0	0	0	0	0	0	0	3.38957	2.68032	3.15381	0	0	6.24888	0	6.89591	0	0		7688	FBgn0029664	protein_coding	CG10802	2													-0.744626	3.28342	0.779255	0.000213392	0.898844	0.00060384	-0.280291	3.70261	n	up	0.471733	0.874044	n	1.13569	1.09674	0.678281	0.455253	0.84149	0.286147	1.02813	0.892024	-0.570366	-1.34979		GO:0004813, GO:0005524, GO:0003676, GO:0002196	GO:0006419, GO:0006450	-0.077084	0.00534442	0.166889	0.324	0.529	0.335	0.347	0.615	0.581	0.791494	0.846556	0.156286	1	1	1
FBtr0331609	310	0	0	0	27	56	0	0	5	0	4	0	0	7	0	0	20	1	0	5	0	1	5	0	0	0	4	3	6	0	0	0	3	0	0	0	0	5	1	0	0	0	6	7	4	0	0	0	0	134	0	0	3	5	0	2	0	0	0	10	0	0	0	0	2	0	0	0	0	0	0	0	0	5	1	11	0	0	0	0	0	0	4	0	0	0	0	1	0	0	0	0	0	0	0	0	8	0	0	0	0	0	1	0	1	2	0	0	0	0	0	39	0	0	0	1	2	0	0	27	0	1	2	3	0	4	8	5	0	5	7	0	0	3	0	0	0	2	0	0	2	0	5	0	0	2	0	0	0	0	0	1	0	1	1	1	0	0	3	11	0	0	0	0	1	0	0	9	0	0	2	6	0	6	1	0	0	0	83	0	3	4	0	5	0	0	0	0	0	11	0	0	0	0	0	0	7	0	0	0	0	0	0	1	3	1	0	0	1	0	2	1	1	2	1	3	2	1	0	27	0	0	0	0	0	6	7	0	0	0	3	0	0	0	0	0	1	0	1	3	3	4	0	0	4	0	11	0	44		5.22419	0	0	0	2.44095	3.81352	0	0	0	0	1.81558	0	0	2.28983	0	0	3.16189	0.925999	0	0	0	0	0	0	0	0	0	0	0	0	0	0	0	0	0	0	0	0	0.85599	0	0	0	0	0	0	0	0	0	0	5.97177	0	0	0	0	0	1.02148	0	0	0	0	0	0	0	0	0	0	0	0	0	0	0	0	0	0	2.48285	3.16672	0	0	0	0	0	0	0	0	0	0	0	0.238787	0	0	0	0	0	0	0	0	0	0	0	0	0	0	0.526069	0	0.321928	1.04963	0	0	0	0	0	4.57652	0	0	0	0.526069	0	0	0	3.64731	0	0.400538	0.903038	0	0	0	2.52857	0	0	0	0	0	0	0.298658	0	0	0	0.782409	0	0	0	0	0	0	0	1.20789	0	0	0	0	0	0.575312	0	0.226509	0.344828	0.356144	0	0	0	2.57531	0	0	0	0	0.31034	0	0	0	0	0	0	0	0	0	0.687061	0	0	0	4.30889	0	0	0	0	0	0	0	0	0	0	3.03386	0	0	0	0	0	0	0	0	0	0	0	0	0	0	0	0.555816	0	0	0.400538	0	0.941106	0	1.01436	0.704872	0	0	0.594549	0.757023	0	4.4019	0	0	0	0	0	0	0	0	0	0	0	0	0	0	0	0	1.56071	0	1.11103	0	0	0	0	0	0	0	0	0	4.95931		1077	FBgn0029664	protein_coding	CG10802	2													-0.404913	1.22654	0.201545	0.213916	0.440966	0.297826	1.27716	1.24287	n	n	-1.505	0.857473	n	0.377859	0.277952	0.154061	0.370381	0.295063	0.0904189	0.915688	-0.189239	-1.55944	0.832986		GO:0004813, GO:0005524, GO:0003676, GO:0002196	GO:0006419, GO:0006450	-0.0055025	-0.00162852	0.0140666	0.305	0.529	0.32	0.337	0.731	0.651	0.752973	0.227945	0.0285259	1	1	1
FBtr0070590	298	0	0	0	0	127	0	0	0	221	67	348	0	81	0	0	104	0	0	0	241	0	96	0	0	154	139	63	92	6	1	514	68	31	0	162	24	0	73	0	9	0	0	199	0	0	0	0	0	0	0	0	71	206	0	120	0	0	0	74	0	0	0	0	81	0	94	129	0	15	0	0	0	16	2	0	527	0	76	12	128	79	78	74	4	0	0	4	0	0	0	61	0	0	9	0	0	0	50	69	0	0	3	4	1	0	0	185	2	66	0	0	162	0	0	1	0	138	33	59	6	3	0	120	101	31	49	276	0	0	32	4	0	27	0	1	1	1	4	3	4	69	0	0	0	0	0	57	4	0	0	2	2	1	0	3	40	0	30	44	52	0	0	3	4	1	3	207	0	1	229	37	0	42	0	0	32	43	0	0	0	14	0	174	0	84	187	0	0	0	0	115	368	0	0	252	0	0	0	0	0	0	14	6	7	5	7	2	5	0	2	1	4	2	4	10	6	1	0	0	0	3	57	0	51	0	18	434	0	126	227	0	0	243	7	1	1	1	0	3	0	15	0	0	0	0	0	0	0		6.22014	0	0	0	0	5.63778	0	0	0	7.41912	5.72629	8.09608	0	5.86443	0	0	5.93522	0	0	0	7.06663	0	6.15421	0	0	7.16108	6.89591	5.61765	4.85	3.0036	0.536053	8.26533	5.69933	5.20477	0	7.14303	4.62117	0	5.99073	0	3.70266	0	0	7.45162	0	0	0	0	0	0	0	0	5.57046	7.50557	0	6.08746	0	0	0	6.24012	0	0	0	0	6.0706	0	5.51791	6.55934	0	5.8505	0	0	0	5.8334	3.55704	0	8.43471	0	6.88215	5.37643	6.95942	7.67398	7.61846	6.22535	3.10266	0	0	1.40054	0	0	0	5.51001	0	0	3.92125	0	0	0	8.7087	6.44791	0	0	1.95233	1.80735	0.641546	0	0	6.76964	0.815575	5.76951	0	0	7.30679	0	0	0.565597	0	6.63169	5.04876	5.3345	2.07724	1.63691	0	6.69377	5.84499	4.54905	5.21062	7.234	0	0	4.33628	2.0072	0	3.33628	0	0.790772	0.669027	0.485427	1.64155	2.16672	2.81558	5.75007	0	0	0	0	0	5.64039	2.58736	0	0	1.05658	0.695994	0.454176	0	1.49057	6.82311	0	4.77979	4.77926	6.06026	0	0	1.65076	1.63691	0.565597	1.18903	7.08545	0	0.62293	6.38698	3.97453	0	6.7761	0	0	4.1416	4.15704	0	0	0	3.12598	0	7.47857	0	5.76235	6.61029	0	0	0	0	6.00158	7.58886	0	0	6.78346	0	0	0	0	0	0	3.77716	2.55336	2.62293	2.7137	2.6017	1.43296	2.18903	0	1.22033	0.831877	2.43829	0.933573	1.54102	2.10098	2.96347	1.3505	0	0	0	2.32769	6.17313	0	5.45812	0	3.92884	9.92299	0	7.24384	7.22651	0	0	7.7709	3.09085	1.926	2.43563	2.36457	0	2.90497	0	3.33485	0	0	0	0	0	0	0		9777	FBgn0029665	protein_coding	CG14270	1													-0.412618	3.22981	0.413112	1.76225e-07	0.656325	8.15514e-07	-0.818429	5.22281	n	up	-0.587151	0.802246	n	2.49503	2.50773	1.75037	1.51633	2.06737	0.441855	0.967882	0.996632	-0.717422	-1.24709	GO:0042721		GO:0045039	-0.000272103	0.00228631	0.206336	0.457	0.941	0.447	0.436	0.885	0.907	0.688051	0.550916	0.243606	1	1	1
FBtr0070569	466	0	278	211	1	188	106	3	0	0	4	102	8	2	0	0	2	91	0	0	0	210	21	0	0	0	144	0	0	27	4	0	0	0	1	739	0	4	0	2	0	0	103	124	10	0	64	0	0	0	0	1	0	0	0	1	0	10	0	74	0	0	0	0	40	0	0	9	32	0	0	0	4	15	0	7	49	0	0	0	5	0	0	0	0	4	29	0	142	67	139	18	0	112	0	15	81	281	0	123	0	0	1	0	0	25	441	28	0	0	211	0	0	0	0	1	23	0	0	64	0	0	3	55	0	8	1	0	1	0	15	0	27	1	137	0	52	0	0	0	0	9	16	0	3	277	12	4	3	2	9	1	0	1	0	0	5	5	1	7	7	0	0	1	0	1	1	7	0	0	11	1	0	0	0	5	3	213	0	0	0	0	0	0	0	0	1	0	0	58	14	0	0	0	1	0	9	0	122	0	0	0	6	1	1	1	4	1	1	1	0	1	0	0	1	7	1	1	0	18	3	6	0	0	22	105	464	0	0	0	0	0	21	211	1	0	0	0	0	0	0	0	6	0	0	0	0	0	71		4.774	0	4.47832	4.22882	0	4.10601	3.74416	0	0	0	0	4.66959	1.51602	0	0	0	0	4.9331	0	0	0	4.89336	2.73335	0	0	0	4.99684	0	0	3.88557	0.0976108	0	0	0	0	7.18903	0	0	0	1.38957	0	0	4.8802	4.70044	2.41414	0	4.95093	0	0	0	0	0	0	0	0	0	0	2.90304	0	4.24336	0	0	0	0	3.36457	0	0	1.65992	6.44874	0	0	0	4.87381	4.64443	1.0072	0	3.26303	0	0	0	1.14405	0	0	0	0	0	4.09845	0.111031	5.07682	4.36036	5.85025	1.87184	0	5.22033	0	3.45154	5.34234	6.22863	0	5.18824	0	0	0.687061	0	0	2.88557	6.5168	2.38957	0	0	5.92362	0	0	0.111031	0	0.0285692	1.92979	0	0	3.43563	0	0	0	4.18507	0	1.60407	0	0	0	0	2.32193	0	3.25701	0	4.9331	0	3.08916	0	0.15056	0	0	0	2.63691	0	0	6.08767	2.19535	0	0	0	3.44361	0	0	0.286881	0	0.163499	2.24793	1.99639	0	1.31615	2.15381	0	0	0.659925	0	0.378512	0.201634	0	0	0	0	0	0	0	0	0.400538	0	4.32193	0	0	0	0	0	0	0	0	0	0	0	3.55336	0	0	0	0	0	0	0	0	5.31361	0	0	0	1.78241	0.411426	0	0.0565835	1.38957	0.722466	0.333424	0.367371	0.189034	0.584963	0	0	0.15056	1.04264	0.0285692	0.613532	0	3.47897	0	2.26903	0	0	3.21878	4.69711	6.33825	0	0	0	0	0	3.8953	5.42559	0.765535	0	0	0	0	0	0.333424	0	6.48043	0	0	0	0	0	4.34554		7032	FBgn0029666	protein_coding	CG10803	5													-0.790725	4.92037	0.132201	2.65545e-13	0.34178	2.41112e-12	-1.50548	7.31081	n	up	-0.70916	0.977045	n	1.44112	1.21588	0.248644	0.277394	0.79576	0.538755	1.19787	0.779806	-1.01552	-0.962155	GO:1990904	GO:0003723		-0.076503	-0.00142128	0.166216	0.448	0.471	0.49	0.535	0.5	0.488	0.277089	0.630948	0.0365393	1	1	1
FBtr0331610	13	0	26	36	1	6	1	3	0	0	3	21	2	2	0	0	2	22	0	0	0	6	7	0	0	0	10	0	0	13	1	0	0	0	0	22	0	6	0	2	0	0	8	5	8	0	21	0	0	0	0	5	0	0	0	1	0	2	0	5	0	0	0	0	5	0	0	7	6	0	0	0	4	10	0	7	5	0	0	0	4	0	0	0	0	10	10	0	17	13	19	8	0	11	0	9	22	6	0	6	0	0	1	0	0	13	24	10	0	0	28	0	0	0	0	1	11	0	0	9	0	0	2	17	0	2	1	0	0	0	7	0	14	1	11	0	4	0	0	0	0	6	11	0	2	27	4	2	1	2	7	0	0	1	0	0	2	4	1	2	4	0	0	1	0	1	1	2	0	0	33	2	0	0	0	4	3	6	0	0	0	0	0	0	0	0	1	0	0	1	19	0	0	0	1	0	9	0	35	0	0	0	4	0	1	1	4	1	1	1	0	1	0	0	1	3	1	1	0	11	3	4	0	0	12	4	6	0	0	0	0	0	12	7	1	0	0	0	0	0	0	0	6	0	0	0	0	0	6		0	0	0	0	0	0	0	0	0	0	0	0	0	0	0	0	0	0	0	0	0	0	0	0	0	0	0	0	0	0	0	0	0	0	0	0	0	0	0	0	0	0	0	0	0	0	0	0	0	0	0	0	0	0	0	0	0	0	0	0	0	0	0	0	0	0	0	0	0	0	0	0	0	0	0	0	0	0	0	0	0	0	0	0	0	0	0	0	0	0	0	0	0	0	0	0	0	0	0	0	0	0	0	0	0	0	0	0	0	0	0	0	0	0	0	0	0	0	0	0	0	0	0	0	0	0	0	0	0	0	0	0	0	0	0	0	0	0	0	0	0	0	0	0	0	0	0	0	0	0	0	0	0	0	0	0	0	0	0	0	0	0	0	0	0	0	0	0	0	0	0	0	0	0	0	0	0	0	0	0	0	0	0	0	0	0	0	0	0	0	0	0	0	0	0	0	0	0	0	0	0	0	0	0	0	0	0	0	0	0	0	0	0	0	0	0	0	0	0	0	0	0	0	0	0	0	0	0	0	0	0	0	0	0	0	0	0	0	0	0	0	0	0	0	0	0	0	0	0		882	FBgn0029666	protein_coding	CG10803	5													-0.471727	2.45803	0.249918	5.31462e-06	0.497583	1.96704e-05	-1.15055	4.55197	n	up	-0.727182	0.660756	n	0	0	0	0	0	0					GO:1990904	GO:0003723		0.000438875	-0.000539112	0.0292725	0.448	0.412	0.481	0.515	0.462	0.442	0.229099	0.613187	0.0279986	1	1	1
FBtr0331611	13	0	23	30	1	7	1	3	0	0	2	25	2	2	0	0	15	29	0	0	0	7	7	0	0	0	12	0	0	14	1	0	0	0	1	23	0	5	0	2	0	0	7	5	7	0	24	0	0	0	0	5	0	0	0	1	0	2	0	5	0	0	0	0	6	0	0	7	7	0	0	0	4	11	0	46	5	0	0	0	4	0	0	0	0	22	11	0	19	14	16	44	0	12	0	11	25	7	0	6	0	0	1	0	0	14	29	68	0	0	26	0	0	0	0	1	15	0	0	9	0	0	2	20	0	2	1	0	0	0	7	0	14	1	10	0	5	0	0	0	0	6	11	0	2	34	4	2	15	2	8	0	0	1	0	0	2	5	1	10	4	0	0	1	0	1	1	2	0	0	71	2	0	0	0	4	10	6	0	0	0	0	0	0	0	0	1	0	0	1	18	0	0	0	1	0	434	0	42	0	0	0	4	0	1	1	4	1	1	1	0	1	0	0	1	3	1	1	0	12	2	5	0	0	12	5	5	0	0	0	0	0	12	6	1	0	0	0	0	0	0	0	5	0	0	0	0	0	6		0	0	0	0	0	0	0	0	0	0	0	0	0	0	0	0	1.36737	0	0	0	0	0	0	0	0	0	0	0	0	0	0	0	0	0	0	0	0	1.53605	0	0	0	0	0	0	0	0	0	0	0	0	0	2.18587	0	0	0	0	0	0	0	0	0	0	0	0	0	0	0	0	0	0	0	0	0	0	0	4.8334	0	0	0	0	0	0	0	0	0	3.38543	0	0	0	0	0	3.09424	0	0	0	0	0	0	0	0	0	0	0	0	0	0	0	3.28244	0	0	0	0	0	0	0	0.400538	1.37851	0	0	1.35614	0	0	0	0	0	0	0	0	0	0	0	0	0	0	0	0	0	0	0	0	0	0	0	0	0	0	0	0	2.42492	0	0	0	0	0	0	0	0	0	0	1.14405	0	0	0	0	0	0	0	0	0	0	3.34767	0.201634	0	0	0	0	0.941106	0	0	0	0	0	0	0	0	0	0	0	0	0	3.20945	0	0	0	0	0	6.61191	0	0	0	0	0	0	0	0	0	0	0	0	0	0	0	0	0	0	0	0	0	0	0	0	0	0	0	0	0	0	0	0	0	0	0	0	0	0	0	0	0	0	0	0	0	0	0	0	0	0	0	0		1576	FBgn0029666	protein_coding	CG10803	5													0.462797	3.40231	0.0434769	6.6437e-07	0.167727	2.82874e-06	-2.0191	4.9715	n	up	-1.05909	0.446939	n	0.217166	0.174919	0.0235611	0	0.103911	0.0937047	1.20863	0.757776	-0.857484	-1.10892	GO:1990904	GO:0003723		0.0106142	-0.000539112	0.0473058	0.448	0.412	0.485	0.525	0.462	0.442	0.168023	0.613187	0.0222505	1	1	1
FBtr0331612	1	24	4	3	67	126	3	72	5	4	99	45	18	20	8	1	254	10	0	18	0	18	6	0	0	0	5	23	11	1	5	0	9	0	61	1	0	3	3	1	0	0	1	1	8	0	3	0	0	7	29	1	50	61	0	7	0	1	9	2	0	0	0	54	5	0	43	33	2	0	0	6	1	1	0	1	6	10	13	0	11	3	1	4	0	10	3	0	89	2	17	25	0	3	0	23	37	3	0	2	0	21	0	1	0	15	1	1	0	16	5	7	6	1	17	1	65	0	3	16	0	3	13	1	30	1	20	0	4	0	4	6	5	10	149	0	1	3	0	0	5	60	1	0	10	6	7	23	3	16	1	1	0	1	0	0	6	9	21	1	10	1	27	0	1	0	1	6	0	4	42	20	0	7	0	27	122	3	0	20	0	3	0	28	0	47	17	5	0	1	1	9	0	0	58	38	1	0	1	0	0	33	9	0	2	2	4	1	1	1	0	0	1	1	3	1	2	1	0	1	95	10	66	0	18	3	294	0	0	0	15	39	18	2	0	0	0	0	1	0	0	0	24	0	2	0	38	0	2		0	1.08406	0	0	0	2.46205	0	0	0	0	3.54473	0	1.21412	0	0	0	4.37295	0	0	0	0	0	0	0	0	0	0	0	0	0	0	0	0	0	0	0	0	0.367371	0	0	0	0	0	0	1.19535	0	0	0	0	0	0	0	0	0	0	0	0	0	0	0	0	0	0	0	0	0	0	0	0	0	0	0	0	0	0	0	0	0	0	0	0	0	0	0	0	1.926	0	0	0	0	0	0.344828	0	0.411426	0	0	0	0	0	0	0	0	0	0	0	0	0	0	0	0	0	0	0	0	0	0.189034	2.16672	0	0	0	0	0	0	0	0	0	0	0	0	0	0	0	0	0	4.47638	0	0	0	0	0	0	0	0	0	0	0	0	1.15704	0	0	0	0	0	0.0143553	0	0	0	0	0	0	0	0	0	0	0	0	0	0	0	0	0	0	0	0	0	0	2.84599	0	0	0	0	0	0	0	0	0	0	0	0	0	0	0	0	0	0	0	0	0	0	0	0	0	0	0	0	0	0	0	0.238787	0	0	0	0	0	0	0	0	0	0	0	0	0	0	0	0	0	4.88069	0	0	0	0	0	0	0.286881	0	0	0	0	0	0	0	0	7.45294	0	0	0	0	0	0		3304	FBgn0029666	protein_coding	CG10803	5													-0.275021	3.81901	0.433915	6.49581e-16	0.673419	7.2749e-15	-0.78251	8.07964	n	up	-0.80789	0.479301	n	0.172052	0.21726	0.0111196	0.00973624	0.102542	0.0934917	0.743487	1.22704	-0.977865	-0.992662	GO:1990904	GO:0003723		0.0238455	-0.00303438	0.0988833	0.695	0.412	0.733	0.772	0.577	0.512	0.163695	0.334811	1.36824e-06	1	1	0.0474629
FBtr0332285	1	16	4	193	162	118	6	251	6	5	7	202	91	38	8	1	34	11	0	19	0	43	8	0	0	0	53	29	13	1	28	0	26	0	737	1	0	3	4	1	0	0	1	25	5	0	58	0	0	8	39	1	261	83	0	7	0	1	9	3	0	0	0	56	8	0	54	62	20	0	0	5	1	12	0	5	96	12	13	0	195	3	1	4	0	9	22	0	106	8	20	79	0	1	0	28	43	53	0	9	0	21	0	0	0	180	1	6	0	26	5	20	7	1	19	1	146	0	4	42	0	4	19	1	46	4	39	0	17	0	5	7	104	16	54	0	7	3	0	0	5	135	1	0	227	7	11	177	9	34	1	1	0	1	1	0	12	47	24	1	18	1	34	0	1	0	1	106	0	4	60	50	0	8	0	34	412	49	0	19	0	3	0	32	0	96	106	6	0	1	1	9	0	0	90	60	72	0	1	0	1	28	20	0	5	3	10	1	1	3	0	0	1	1	2	4	2	1	0	1	328	12	394	0	23	4	11	0	0	0	19	69	29	2	0	0	0	0	0	0	0	3	12	1	2	0	53	0	30		0	0	0.226509	2.98914	3.03562	2.8953	0.536053	6.42928	0.963474	0.863938	0	4.60051	3.56925	2.64386	2.0072	0.238787	0	1.65076	0	2.24793	0	2.41954	1.07724	0	0	0	2.73118	2.53854	0.903038	0	1.67356	0	2.02503	0	6.71383	0	0	0	0.807355	0	0	0	0	1.84398	0	0	3.30012	0	0	1.36737	2.852	0	4.68426	3.98368	0	1	0	0	1.67356	0.367371	0	0	0	3.47379	1.1177	0	2.774	3.35473	4.39712	0	0	2.12433	0	2.31325	0	1.08406	3.18587	2.85997	2.45943	0	4.55704	1.4957	0.650765	0.910733	0	0	2.31904	0	4.40803	0.925999	2.85599	3.20006	0	0	0	3.17473	3.84298	3.12763	0	1.18269	0	2.30159	0	0.0976108	0	3.83188	0	0.411426	0	2.26604	0.903038	2.26003	1.27501	0.201634	2.42492	0	3.13914	0	0.831877	2.4489	0	0.650765	1.96347	0	2.60407	0.344828	2.67129	0	1.40599	0	0.565597	1.08406	3.3978	1.12433	0	0	0.422233	0.344828	0	0	1.5509	4.40327	0	0	4.48736	1.17632	1.32193	4.28244	1.58976	2.82782	0	0.250962	0	0.124328	0.0976108	0	3.0018	3.39917	2.50843	0	2.41954	0.344828	3.17632	0	0.163499	0	0.163499	3.36177	0	0.669027	2.58015	2.18587	0	2.75702	0	2.21412	4.8846	1.74416	0	1.82375	0	0.495695	0	3.06523	0	3.61353	3.14568	0.782409	0	0	0	1.15704	0	0	4.42425	2.58976	3.33342	0	0	0	0.137504	3.18587	2.05311	0	0.847997	0.918386	1.16993	0.298658	0	0.613532	0	0	0.333424	0.15056	0.485427	0.15056	0.910733	0.475085	0	0	5.86691	2.23266	6.16993	0	2.32193	0.641546	0	0	0	0	1.91073	3.38819	3.14405	0	0	0	0	0	0.356144	0	0	0.367371	0	2.27501	1.02148	0	3.96901	0	2.28392		7395	FBgn0029666	protein_coding	CG10803	5													-0.625858	4.33214	0.0976886	1.33387e-18	0.282528	1.77713e-17	-1.65616	8.80285	n	up	-0.861314	0.471878	n	1.58642	1.29688	0.251863	0.259321	0.848619	0.601804	1.22598	0.744856	-0.991613	-0.979221	GO:1990904	GO:0003723		-0.0462886	-0.00105531	0.180113	0.714	0.471	0.743	0.772	0.538	0.512	0.385496	0.905349	3.74895e-07	1	1	0.0130047
FBtr0070589	0	0	0	0	0	0	0	0	0	0	0	0	0	0	0	0	0	0	0	0	0	0	0	0	0	0	0	0	0	0	0	0	9	0	8	0	0	0	0	0	0	0	0	0	0	0	0	0	0	0	0	0	0	0	0	0	0	0	0	0	0	0	0	0	0	0	1	0	0	0	0	0	0	0	0	0	0	0	0	0	0	0	0	0	0	0	0	0	0	3	0	0	0	0	0	0	318	0	0	0	0	0	0	0	0	0	0	0	0	0	0	0	0	0	0	0	0	0	0	0	0	0	0	0	0	0	0	0	0	0	0	0	0	0	0	0	0	0	0	0	0	0	0	0	0	0	0	0	0	0	0	0	0	0	0	0	0	0	0	0	0	0	0	0	0	0	0	0	0	0	0	0	0	0	0	0	0	0	0	0	0	0	0	0	0	0	0	0	0	0	0	0	0	0	0	0	0	0	0	0	0	0	0	0	0	0	0	0	0	0	0	0	0	0	0	0	0	0	0	0	0	0	0	0	0	0	0	0	0	0	0	0	0	0	0	0	0	0	0	0	0	0	0	0	0	0	0	0	0		0	0	0	0	0	0	0	0	0	0	0	0	0	0	0	0	0	0	0	0	0	0	0	0	0	0	0	0	0	0	0	0	2.45681	0	2.78031	0	0	0	0	0	0	0	0	0	0	0	0	0	0	0	0	0	0	0	0	0	0	0	0	0	0	0	0	0	0	0	0.422233	0	0	0	0	0	0	0	0	0	0	0	0	0	0	0	0	0	0	0	0	0	0	0	0	0	0	0	0	0	7.38353	0	0	0	0	0	0	0	0	0	0	0	0	0	0	0	0	0	0	0	0	0	0	0	0	0	0	0	0	0	0	0	0	0	0	0	0	0	0	0	0	0	0	0	0	0	0	0	0	0	0	0	0	0	0.687061	0.238787	0	0	0	0	0	0	0	0	0	0	0	0	0	0	0	0	0	0	0	0	0	0	0	0	0	0	0	0	0	0	0	0	0	0	0	0	0	0	0	0	0	0	0	0	0	0	0	0	0	0	0	0	0	0	0	0	0	0	0	0	0	0	0	0	0	0	0	0	0	0	0	0	0	0	0	0	0	0	0	0	0	0	0	0	0	0	0	0	0	0	0	0	0	0	0	0	0		339	FBgn0029667	protein_coding	Gas8	3													-2.89304	1.88796	0.857468	0.983685	1.01	1.01	-0.179599	0.0204489	n	n	-0.413933	1.01	n	0.13594	0	0	0.00918411	0.036281	0.0576602	1.72839	-0.629222	-0.629222	-0.469942	GO:0031514, GO:0005794, GO:0005874	GO:0008017, GO:0017137	GO:0030317, GO:0034613
FBtr0343540	0	0	0	0	0	0	2	0	0	2	0	0	0	0	0	0	0	0	0	0	0	0	0	0	0	0	0	0	0	0	0	0	6	0	5	0	0	0	0	0	0	0	0	0	0	0	0	0	0	0	0	0	0	0	0	0	0	0	0	0	0	0	0	0	0	0	1	0	0	0	0	0	0	0	0	0	0	0	0	0	0	0	0	0	0	0	0	0	0	14	0	0	0	0	0	0	15	0	0	0	0	0	0	0	0	0	0	0	0	0	0	0	0	0	0	0	0	0	0	0	0	0	0	0	0	0	0	0	0	0	0	0	0	0	0	0	0	0	0	0	0	0	0	0	0	0	0	0	0	0	0	0	0	0	0	0	0	0	0	0	0	0	0	0	0	0	0	0	0	0	0	0	0	0	0	0	0	0	0	0	0	0	0	0	0	0	0	0	0	0	0	0	0	0	0	0	0	0	0	0	0	0	0	0	0	0	0	0	0	0	0	0	0	0	0	0	0	0	0	0	0	0	0	0	0	0	0	0	0	0	0	0	0	0	0	0	0	0	0	0	0	0	0	0	0	0	0	0	0		0	0	0	0	0	0	0.748461	0	0	0.790772	0	0	0	0	0	0	0	0	0	0	0	0	0	0	0	0	0	0	0	0	0	0	0	0	0	0	0	0	0	0	0	0	0	0	0	0	0	0	0	0	0	0	0	0	0	0	0	0	0	0	0	0	0	0	0	0	0	0	0	0	0	0	0	0	0	0	0	0	0	0	0	0	0	0	0	0	0	0	0	2.88753	0	0	0	0	0	0	0	0	0	0	0	0	0	0	0	0	0	0	0	0	0	0	0	0	0	0	0	0	0	0	0	0	0	0	0	0	0	0	0	0	0	0	0	0	0	0	0	0	0	0	0	0	0	0	0	0	0	0	0	0	0	0	0	0	0	0	0	0	0	0	0	0	0	0	0	0	0	0	0	0	0	0	0	0	0	0	0	0	0	0	0	0	0	0	0	0	0	0	0	0	0	0	0	0	0	0	0	0	0	0	0	0	0	0	0	0	0	0	0	0	0	0	0	0	0	0	0	0	0	0	0	0	0	0	0	0	0	0	0	0	0	0	0	0	0	0	0	0	0	0	0	0	0	0	0	0	0	0	0		45	FBgn0029667	protein_coding	Gas8	3													-0.762337	0.323142	0.669271	0.879924	1.01	0.923799	-0.427149	0.151066	n	n	-0.232355	1.01	n	0.0285894	0.0146594	0	0	0.0108122	0.011881	1.49627	0.323809	-0.910037	-0.910037	GO:0031514, GO:0005794, GO:0005874	GO:0008017, GO:0017137	GO:0030317, GO:0034613
FBtr0344969	0	0	0	0	0	0	2	0	0	1	0	0	0	0	0	0	0	0	0	0	0	0	0	0	0	0	0	0	0	0	0	0	3	0	3	0	0	0	0	0	0	0	0	0	0	0	0	0	0	0	0	0	0	0	0	0	0	0	0	0	0	0	0	0	0	0	1	0	0	0	0	0	0	0	0	0	0	0	0	0	0	0	0	0	0	0	0	0	0	4	0	0	0	0	0	0	4	0	0	0	0	0	0	0	0	0	0	0	0	0	0	0	0	0	0	0	0	0	0	0	0	0	0	0	0	0	0	0	0	0	0	0	0	0	0	0	0	0	0	0	0	0	0	0	0	0	0	0	0	0	0	0	0	0	0	0	0	0	0	0	0	0	0	0	0	0	0	0	0	0	0	0	0	0	0	0	0	0	0	0	0	0	0	0	0	0	0	0	0	0	0	0	0	0	0	0	0	0	0	0	0	0	0	0	0	0	0	0	0	0	0	0	0	0	0	0	0	0	0	0	0	0	0	0	0	0	0	0	0	0	0	0	0	0	0	0	0	0	0	0	0	0	0	0	0	0	0	0	0		0	0	0	0	0	0	0	0	0	0	0	0	0	0	0	0	0	0	0	0	0	0	0	0	0	0	0	0	0	0	0	0	0	0	0	0	0	0	0	0	0	0	0	0	0	0	0	0	0	0	0	0	0	0	0	0	0	0	0	0	0	0	0	0	0	0	0	0	0	0	0	0	0	0	0	0	0	0	0	0	0	0	0	0	0	0	0	0	0	0	0	0	0	0	0	0	0	0	0	0	0	0	0	0	0	0	0	0	0	0	0	0	0	0	0	0	0	0	0	0	0	0	0	0	0	0	0	0	0	0	0	0	0	0	0	0	0	0	0	0	0	0	0	0	0	0	0	0	0	0	0	0	0	0	0	0	0	0	0	0	0	0	0	0	0	0	0	0	0	0	0	0	0	0	0	0	0	0	0	0	0	0	0	0	0	0	0	0	0	0	0	0	0	0	0	0	0	0	0	0	0	0	0	0	0	0	0	0	0	0	0	0	0	0	0	0	0	0	0	0	0	0	0	0	0	0	0	0	0	0	0	0	0	0	0	0	0	0	0	0	0	0	0	0	0	0	0	0	0		18	FBgn0029667	protein_coding	Gas8	3													-0.189084	0.0226843	0.918478	0.991794	1.01	1.01	-0.102351	0.0102843	n	n	-0.118492	1.01	n	0	0	0	0	0	0					GO:0031514, GO:0005794, GO:0005874	GO:0008017, GO:0017137	GO:0030317, GO:0034613
FBtr0070570	0	0	0	0	0	0	0	0	0	0	0	0	0	0	0	0	0	0	0	0	0	0	0	0	0	0	0	0	0	0	0	0	0	0	0	0	0	0	0	0	0	0	0	0	0	0	0	0	0	0	0	0	0	0	0	0	0	0	0	0	0	0	0	0	0	0	0	0	0	0	0	0	0	0	0	0	0	0	0	0	0	0	0	0	0	0	0	0	0	0	0	0	0	0	0	0	0	0	0	0	0	0	0	0	0	0	0	0	0	0	0	0	0	14	0	0	0	0	0	0	0	0	0	0	0	0	0	0	0	0	0	0	0	0	0	0	0	0	0	0	0	0	0	0	0	0	0	0	0	6	0	0	0	0	0	0	0	0	0	0	0	0	0	0	0	0	0	0	0	0	0	0	0	0	0	0	0	0	0	0	0	0	0	0	0	0	0	0	0	0	0	0	0	0	0	0	0	0	0	0	0	0	0	0	0	0	0	0	0	0	0	0	0	0	0	0	0	0	0	0	0	0	0	0	0	0	0	0	0	0	0	0	0	0	0	0	0	0	0	0	0	0	0	0	0	0	0	0	0		0	0	0	0	0	0	0	0	0	0	0	0	0	0	0	0	0	0	0	0	0	0	0	0	0	0	0	0	0	0	0	0	0	0	0	0	0	0	0	0	0	0	0	0	0	0	0	0	0	0	0	0	0	0	0	0	0	0	0	0	0	0	0	0	0	0	0	0	0	0	0	0	0	0	0	0	0	0	0	0	0	0	0	0	0	0	0	0	0	0	0	0	0	0	0	0	0	0	0	0	0	0	0	0	0	0	0	0	0	0	0	0	0	4.37295	0	0	0	0	0	0	0	0	0	0	0	0	0	0	0	0	0	0	0	0	0	0	0	0	0	0	0	0	0	0	0	0	0	0	0	4.12102	0	0	0	0	0	0	0	0	0	0	0	0	0	0	0	0	0	0	0	0	0	0	0	0	0	0	0	0	0	0	0	0	0	0	0	0	0	0	0	0	0	0	0	0	0	0	0	0	0	0	0	0	0	0	0	0	0	0	0	0	0	0	0	0	0	0	0	0	0	0	0	0	0	0	0	0	0	0	0	0	0	0	0	0	0	0	0	0	0	0	0	0	0	0	0	0	0	0	0		20	FBgn0029669	protein_coding	CG13021	2													-0.322555	0.0396404	0.869602	0.986302	1.01	1.01	-0.164164	0.0171689	n	n				0.0840987	0	0	0	0.0210247	0.0364158	1.73205	-0.57735	-0.57735	-0.57735
FBtr0070571	0	0	0	0	0	0	0	0	0	0	0	0	0	0	0	0	0	0	0	0	0	0	0	0	0	0	0	0	0	0	0	0	0	0	0	0	0	0	0	0	0	0	0	0	0	0	0	0	0	0	0	0	0	0	0	0	0	0	0	0	0	0	0	0	0	0	0	0	0	0	0	0	0	0	0	0	0	0	0	0	0	0	0	0	0	0	0	0	0	0	0	0	0	0	0	0	0	0	0	0	0	0	0	0	0	0	0	0	0	0	0	0	0	9	0	0	0	0	0	0	0	0	0	0	0	0	0	0	0	0	0	0	0	0	0	0	0	0	0	0	0	0	0	0	0	0	0	0	0	5	0	0	0	0	0	0	0	0	0	0	0	0	0	0	0	0	0	0	0	0	0	0	0	0	0	0	0	0	0	0	0	0	0	0	0	0	0	0	0	0	0	0	0	0	0	0	0	0	0	0	0	0	0	0	0	0	0	0	0	0	0	0	0	0	0	0	0	0	0	0	0	0	0	0	0	0	0	0	0	0	0	0	0	0	0	0	0	0	0	0	0	0	0	0	0	0	0	0	0		0	0	0	0	0	0	0	0	0	0	0	0	0	0	0	0	0	0	0	0	0	0	0	0	0	0	0	0	0	0	0	0	0	0	0	0	0	0	0	0	0	0	0	0	0	0	0	0	0	0	0	0	0	0	0	0	0	0	0	0	0	0	0	0	0	0	0	0	0	0	0	0	0	0	0	0	0	0	0	0	0	0	0	0	0	0	0	0	0	0	0	0	0	0	0	0	0	0	0	0	0	0	0	0	0	0	0	0	0	0	0	0	0	0	0	0	0	0	0	0	0	0	0	0	0	0	0	0	0	0	0	0	0	0	0	0	0	0	0	0	0	0	0	0	0	0	0	0	0	0	0	0	0	0	0	0	0	0	0	0	0	0	0	0	0	0	0	0	0	0	0	0	0	0	0	0	0	0	0	0	0	0	0	0	0	0	0	0	0	0	0	0	0	0	0	0	0	0	0	0	0	0	0	0	0	0	0	0	0	0	0	0	0	0	0	0	0	0	0	0	0	0	0	0	0	0	0	0	0	0	0	0	0	0	0	0	0	0	0	0	0	0	0	0	0	0	0	0	0		14	FBgn0029669	protein_coding	CG13021	2													-0.212897	-0.0147369	0.910682	0.994904	1.01	1.01	-0.112178	-0.00638653	n	n				0	0	0	0	0	0
FBtr0070586	0	183	529	0	31	0	0	0	0	0	0	0	0	0	1	203	24	0	0	0	0	0	0	0	0	0	0	0	214	0	0	0	0	0	0	0	0	97	18	0	0	0	62	0	0	0	0	0	6	0	0	0	0	0	0	81	0	0	17	13	0	0	0	0	0	0	34	0	0	0	15	0	0	0	0	0	0	0	15	41	0	86	0	6	0	0	0	0	0	0	0	70	0	0	0	0	0	0	0	0	0	50	0	0	0	0	0	22	0	55	0	3	0	2	61	0	0	33	0	12	0	3	6	0	0	0	0	0	0	0	0	0	0	3	0	0	0	1	0	0	2	0	0	0	0	0	65	32	0	47	0	1	0	0	0	0	0	0	9	26	72	0	0	0	0	0	0	0	0	8	0	52	0	5	0	0	5	149	0	0	0	0	0	0	0	0	63	0	0	0	0	0	0	0	0	28	0	0	0	0	0	0	15	0	3	4	1	0	1	1	0	0	1	0	1	0	0	1	0	0	0	0	131	0	0	16	0	0	0	0	0	0	0	0	0	0	0	0	0	0	3	6	0	0	5	0	0	0	0		0	0	5.93993	0	2.51349	0	0	0	0	0	0	0	0	0	0	5.95884	2.774	0	0	0	0	0	0	0	0	0	0	0	4.68986	0	0	0	0	0	0	0	0	4.49825	0	0	0	0	0	0	0	0	0	0	2.27798	0	0	0	0	0	0	4.18031	0	0	0	2.9855	0	0	0	0	0	0	3.15056	0	0	0	5.80452	0	0	0	0	0	0	0	3.42089	5.75302	0	6.47849	0	2.14405	0	0	0	0	0	0	0	4.47573	0	0	0	0	0	0	0	0	0	0	0	0	0	0	0	0	0	4.20867	0	1.41684	0	0.687061	4.74792	0	0	3.33342	0	0	0	0	1.37851	0	0	0	0	0	0	0	0	0	0	0.495695	0	0	0	0	0	0	1.33342	0	0	0	0	0	4.46009	0	0	4.23573	0	0	0	0	0	0	0	0	0	2.9486	5.19377	0	0	0	0	0	0	0	0	0	0	3.65076	0	3.23266	0	0	0	4.59036	0	0	0	0	0	0	0	0	3.88069	0	0	0	0	0	0	0	0	2.51096	0	0	0	0	0	0	3.20789	0	0	1.92979	0	0	0	1.04264	0	0	0	0	0	0	0	0	0	0	0	0	0	0	0	2.9486	0	0	0	0	0	0	0	0	0	0	0	0	0	0	0	1.48027	0	0	0	0	0	0	0		2750	FBgn0029672	protein_coding	CG2875	3													0.266376	2.91593	0.731395	0.00310673	0.872547	0.00698554	0.34327	2.95698	n	up	0.74806	0.895794	n	0.52091	0.663688	0.148406	0.197603	0.382652	0.216339	0.639079	1.29905	-1.08277	-0.855364	GO:0005730, GO:0030692, GO:0032040		GO:0042254	0.0236854	-0.00303958	0.0553632	0.267	0.353	0.233	0.198	0.308	0.326	0.265924	0.84626	0.714073	1	1	1
FBtr0070587	0	165	10	0	15	0	0	0	0	0	0	0	0	0	1	12	2	0	0	0	0	0	0	0	0	0	0	0	7	0	0	0	0	0	0	0	0	5	16	0	0	0	94	0	0	0	0	0	1	0	0	0	0	0	0	3	0	0	20	4	0	0	0	0	0	0	8	0	0	0	7	0	0	0	0	0	0	0	2	3	0	6	0	2	0	0	0	0	0	0	0	9	0	0	0	0	0	0	0	0	0	44	0	0	0	0	0	25	0	4	0	0	0	1	6	0	0	2	0	14	0	3	1	0	0	0	0	0	0	0	0	0	0	3	0	0	0	1	0	0	1	0	0	0	0	0	6	27	0	3	0	1	0	0	0	0	0	0	9	3	5	0	0	0	0	0	0	0	0	9	0	21	0	2	0	0	5	8	0	0	0	0	0	0	0	0	8	0	0	0	0	0	0	0	0	1	0	0	0	0	0	0	7	0	3	2	1	0	1	1	0	0	1	0	1	0	0	1	0	0	0	0	129	0	0	1	0	0	0	0	0	0	0	0	0	0	0	0	0	0	3	2	0	0	5	0	0	0	0		0	4.94907	0	0	0	0	0	0	0	0	0	0	0	0	0	0	0	0	0	0	0	0	0	0	0	0	0	0	0	0	0	0	0	0	0	0	0	0	3.76447	0	0	0	6.04876	0	0	0	0	0	0	0	0	0	0	0	0	0	0	0	3.99458	0	0	0	0	0	0	0	0	0	0	0	0	0	0	0	0	0	0	0	0	0	0	0	0	0	0	0	0	0	0	0	0	0	0	0	0	0	0	0	0	0	0	4.83238	0	0.286881	0	0	0	3.58616	0.189034	0	0	0	0	0	0	0	0	0	0	3.03034	0	1.59455	0	0	0	0	0	0	0.286881	0	0	0	0	0	0	0	0	0.516015	0.250962	0	0	0	0	0	0	0	0	4.34341	0	0	0	0.464668	0	0.189034	0	0	0	0	2.88947	0	0	0	0	0	0	0	0	0	0	0	0	0	0	0	0	0	1.81967	0	0	0	0	0	0	0	0	0	0	0	0	0	0	0	0	0	0	0	0	0	0	0	0	0	0	0	1.53605	0	0.604071	0.378512	0.594549	0	0.31034	0.367371	0.85599	0	0.613532	0	0	0	0	0	0	0	6.97487	0	0	0	0	0	0	0	0	0	0	0	0.485427	0.963474	0	0	0	0	2.05658	0	0	0	2.73985	0	0	0	0		763	FBgn0029672	protein_coding	CG2875	3													-0.279955	1.83427	0.688697	0.222133	0.848794	0.307306	0.400624	1.22088	n	n	0.709082	0.80562	n	0.19941	0.277329	0.331979	0.254362	0.26577	0.0475683	-1.39504	0.242998	1.39187	-0.239821	GO:0005730, GO:0030692, GO:0032040		GO:0042254	-0.000608054	-0.00122568	0.0130894	0.257	0.353	0.228	0.198	0.308	0.326	0.273823	0.869682	0.487692	1	1	1
FBtr0333793	0	6	3	0	4	0	0	0	0	0	0	0	0	0	7	3	1	0	0	0	0	0	0	0	0	0	0	0	3	0	0	0	0	0	0	0	0	3	4	0	0	0	48	0	0	0	0	0	2	0	0	0	0	0	0	84	10	0	5	2	0	0	0	0	32	0	6	0	0	0	3	0	0	0	0	0	0	0	3	2	0	3	0	2	0	0	0	0	0	0	0	3	0	0	0	0	0	0	0	0	0	5	0	0	0	0	0	5	0	2	0	0	0	0	3	0	0	1	0	4	0	2	1	0	0	0	0	0	0	0	0	0	0	3	0	0	0	1	0	0	2	0	0	0	0	0	2	6	0	2	0	1	0	0	0	0	0	0	3	2	3	0	0	0	0	0	0	0	0	73	0	4	0	1	0	0	3	3	0	0	0	0	0	0	0	0	5	0	0	0	0	0	0	0	0	1	0	0	0	0	0	0	3	0	2	1	1	0	1	1	0	0	1	0	1	0	0	2	0	0	0	0	6	0	0	1	0	0	0	0	0	0	0	0	0	0	0	0	0	0	2	3	0	0	8	0	0	0	0		0	0	0	0	0	0	0	0	0	0	0	0	0	0	2.87184	0	0	0	0	0	0	0	0	0	0	0	0	0	0	0	0	0	0	0	0	0	0	0	0	0	0	0	4.07211	0	0	0	0	0	1.14405	0	0	0	0	0	0	3.97269	1.848	0	0	0	0	0	0	0	3.35473	0	0.748461	0	0	0	0	0	0	0	0	0	0	0	1.22033	0	0	0	0	0	0	0	0	0	0	0	0	0	0	0	0	0	0	0	0	0	0	0	0	0	0	0	0	0	0	0	0	0	0	0	0	0	0	0	0	0	0	0	0	0	0	0	0	0	0	0	0	0	0	0.650765	0	0	0	0	0	0	1	0	0	0	0	0	0	0	0	0	0	0	0	0	0	0	0	0	0	0	0	0	0	0	0	0	0	0	0	4.02857	0	0	0	0	0	0	0	0	0	0	0	0	0	0	0	0	0.799087	0	0	0	0	0	0	0	0	0	0	0	0	0	0	0	0	0	0	0	0	0	0	0	0	0	0	0	0	0	0	1.23879	0	0	0	0	0	0	0	0	0	0	0	0	0	0	0	0	0	0	0	0	0	0	0	0.790772	0	0	3.05485	0	0	0	0		410	FBgn0029672	protein_coding	CG2875	3													1.28882	1.24004	0.132408	0.193907	0.342062	0.273489	1.50468	1.29911	n	n	0.888691	0.979823	n	0.0981997	0.179498	0.046516	0.0476456	0.0929649	0.054145	0.0966819	1.59818	-0.85786	-0.836997	GO:0005730, GO:0030692, GO:0032040		GO:0042254	0.00800228	-0.000557749	0.00679631	0.267	0.353	0.233	0.198	0.308	0.326	0.229803	0.84626	0.483559	1	1	1
FBtr0070597	1953	3197	346	23	244	425	1	15	1	3	439	333	645	619	174	319	469	168	717	233	108	297	18	0	7	0	15	118	485	22	134	2	979	36	8	30	21	184	656	296	0	2	546	654	140	264	77	2054	1010	19	259	37	424	234	449	262	15	48	406	625	76	22	201	3	198	778	274	509	2	45	18	0	17	46	25	114	75	19	31	4	23	45	0	156	35	23	81	19	37	195	0	209	12	31	6	0	6	705	10	70	0	36	10	12	2	511	0	90	7	371	89	111	264	478	55	32	343	561	27	586	7	112	258	16	461	483	407	1483	416	3	56	6	67	78	31	57	66	8	5	2	58	746	420	117	67	105	405	135	27	291	0	13	10	12	8	2	37	0	27	239	189	29	132	16	12	6	6	23	37	279	152	209	0	55	96	217	68	363	422	225	1556	132	2	611	1222	522	619	835	489	530	603	195	11	0	427	80	32	159	35	124	1	483	94	96	99	49	116	22	24	13	16	7	8	4	6	128	10	4	132	199	688	17	379	719	794	1339	1437	27	177	421	47	1969	17	456	12	1	7	1	1	8	14	36	0	0	27	0	14	0	16		7.21665	7.78352	5.19928	0	4.01078	5.52701	0	4.06005	0	0	6.89239	6.42626	7.47768	7.05983	6.48896	6.41346	6.35085	5.86245	8.72052	5.68958	4.48091	5.93428	0	0	0	0	0	4.98868	5.51538	0	4.46009	0	7.77538	2.91839	0	3.18903	3.26604	5.07724	7.56102	6.8711	0	0	7.5519	7.46279	5.61794	6.53496	4.90929	9.54603	8.92047	2.86394	5.9855	0	6.40276	6.20222	7.31705	5.58376	0	5.19889	6.90869	7.57099	4.85699	0	7.5562	0	5.75409	6.52152	5.55336	7.05691	0	4.93121	5.30012	0	0	5.63459	5.86171	6.20828	4.42761	0	4.32193	0	0	5.71754	0	5.6565	4.90833	4.01614	5.32265	2.15704	3.40735	6.04264	0	5.56529	0	0	0	0	2.15704	8.01497	0	5.32589	0	0	2.68257	2.09085	0	6.58691	0	3.07724	1.28096	6.50748	5.25437	5.44261	6.25418	6.29444	3.35473	2.40054	5.76713	6.91648	0	6.86962	0	4.87381	5.91695	0	6.29536	6.70681	6.65076	7.90965	6.27984	0	2.66221	0	4.16752	3.62761	4.07296	3.93923	3.96901	0	0	0	5.20006	7.52536	6.30342	5.06393	3.81967	4.99141	6.65206	5.48864	0	6.42677	0	2.45154	1.43829	1.86394	1.79494	0	5.60288	0	0	5.51191	6.24755	2.95791	5.59932	2.85997	2.26003	0	0	2.73769	5.34554	5.62936	4.28762	4.93404	0	5.79468	3.63459	4.63981	3.45418	5.48961	5.8775	5.10978	8.16476	3.94767	0	7.61346	7.91127	6.69237	6.63561	7.13607	8.78224	7.0445	7.11749	5.2211	0	0	7.20799	2.97636	0	5.77347	0	6.57999	0	7.41726	5.19889	4.75649	4.92552	4.52732	4.8089	3.06178	3.28983	3.19219	1.85997	0	0	0	0	4.0505	2.65076	1.98185	7.45943	6.58631	7.86796	3.37295	7.2292	7.74913	7.78797	8.76082	8.42966	0	5.26978	7.31705	2.99639	8.72761	0	6.97923	0	0	4.08491	0	0	0	3.10769	3.49953	0	0	0	0	0	0	0		56566	FBgn0029676	protein_coding	HIP-R	3	-0.385216	0.886	0.95	3.04766e-05	1	0	0.71962	0.917	1	2.96659e-09	0.000102908	3.98755	-1.13444	3.08873	2.94393e-05	7.2886e-20	0.000666282	1.05856e-18	-4.17776	9.12328	down	up	-0.458069	0.704474	n	4.98582	3.38999	2.014	1.88125	3.06777	1.25509	1.52822	0.256735	-0.839595	-0.945361	GO:0005829, GO:0032991, GO:0032991	GO:0046983, GO:0031072, GO:0051087, GO:0030544	GO:0051085, GO:0051085, GO:0051085	-0.385216	0.0755096	0.71962	0.886	1	0.917	0.95	1	1	3.04766e-05	0.483128	2.96659e-09	1	1	0.000102908
FBtr0070598	11	11	18	22	75	20	1	11	1	4	15	11	7	10	7	14	13	11	12	19	7	10	11	0	7	0	11	7	6	23	119	2	9	26	9	14	3	7	14	19	0	2	7	237	19	9	15	13	20	3	8	22	6	14	19	179	13	9	5	6	14	27	6	3	7	9	14	16	2	20	2	0	13	4	6	20	11	130	5	4	15	9	0	14	13	8	18	8	4	12	0	6	8	20	5	0	1	9	9	12	0	20	4	3	3	13	0	27	3	9	12	6	5	10	18	11	18	10	409	8	6	9	15	13	5	61	13	9	7	4	22	135	15	14	13	6	19	9	6	2	9	15	8	9	17	4	23	15	18	9	0	6	4	5	3	2	8	0	16	7	7	15	5	8	5	5	5	10	10	8	24	35	0	40	19	20	19	258	525	23	27	30	2	12	893	15	9	12	9	5	5	9	9	0	19	26	21	24	25	18	1	18	14	6	13	10	11	9	8	7	10	7	7	4	6	11	3	1	15	14	8	22	24	9	23	18	10	20	20	15	10	14	12	10	10	1	3	1	1	8	14	10	0	0	16	0	12	0	118		0	0	0	0	2.17632	0	0	0	0	0	0	0	0	0	0	0	0	0	0	0	0	0	0	0	0	0	0	0	0	0	4.06178	0	0	0	0	0	0	0	0	0	0	0	0	5.92552	0	0	0	0	0	0	0	0	0	0	0	4.87529	0	0	0	0	0	0	0	0	0	0	0	0	0	0	0	0	0	0	0	0	0	6.79623	0	0	0	0	0	0	0	0	0	0	0	0	0	0	0	0	0	0	0	0	0	0	0	0	0	0	0	0	0	0	0	0	0	0	0	0	0	0	0	0	6.6476	0	0	0	0	0	0	3.64501	0	0	0	0	0	4.97177	0	0	0	0	0	0	0	0	0	0	0	0	0	0	0	0	0	0	0	0	0	0	0	0	0	0	0	0	0	0	0	0	0	0	0	0	0	0	0	1.94486	0	5.16068	0	0	0	5.05485	6.11478	0	0	0	0	0	7.45549	0	0	0	0	0	0	0	0	0	0	0	0	0	0	0	0	0	0	0	0	0	0	0	0	0	0	0	0	0	0	0	0	0	0	0	0	3.30597	0	0	0	0	0	0	0	0	0	0	0	0	0	0	0	0	0	0	2.83996	0	0	0	0	0	0	0	5.65735		5632	FBgn0029676	protein_coding	HIP-R	3													0.411617	1.49845	4.77588e-05	3.62512e-06	0.000990148	1.38153e-05	4.06633	4.63179	n	up	0.45062	0.602985	n	0.182854	0.526907	0	0.109229	0.204748	0.197048	-0.111108	1.63493	-1.03908	-0.484747	GO:0005829, GO:0032991, GO:0032991	GO:0046983, GO:0031072, GO:0051087, GO:0030544	GO:0051085, GO:0051085, GO:0051085	0.0435389	0.0029206	0.0979419	0.886	1	0.917	0.95	1	1	0.458473	0.452837	9.04489e-05	1	1	1
FBtr0333764	19	375	35	567	192	311	1	17	2	4	75	27	12	15	10	40	138	25	20	446	11	29	251	0	9	0	26	10	8	97	43	3	15	46	11	19	4	38	51	80	0	2	26	27	44	11	58	45	402	5	11	75	202	42	83	20	22	10	8	11	31	506	7	4	11	16	26	86	2	52	2	0	30	4	10	60	23	55	6	4	51	16	0	61	30	14	64	11	5	22	0	10	15	57	7	0	1	17	12	29	0	34	5	4	3	41	0	204	3	17	21	10	6	342	58	28	43	19	499	9	7	19	49	36	5	41	39	17	11	5	134	54	32	25	25	8	42	12	7	3	15	38	10	11	233	5	134	36	90	50	0	9	5	7	3	2	12	0	212	10	11	22	9	10	7	8	6	14	17	13	74	60	0	10	221	161	39	37	96	1522	383	141	2	22	43	231	14	26	14	8	8	16	14	0	431	376	63	314	309	80	1	222	27	9	22	10	31	15	11	9	14	11	9	4	8	22	4	2	54	79	13	22	206	23	161	82	24	493	441	31	347	980	44	14	14	1	3	1	1	12	9	22	0	0	32	0	19	0	22		0	4.72901	0	5.82858	4.44824	5.39232	0	3.61589	0	1.80735	2.17632	0	0	0	0	0	4.66107	0	0	7.01044	0	0	6.01859	0	3.40054	0	3.83693	0	0	5.68622	2.30451	0	0	4.97315	3.31034	3.22188	0	2.68706	0	5.15583	0	2.16993	2.5656	0	0.422233	0	4.86245	0	7.65807	0	0	5.80813	5.3799	0	1.75702	0	3.76553	0	0	0	0	6.50016	0	1.83592	0	0	0	0	4.12516	6.50938	0	0	7.4814	0	0	5.82731	0	5.24755	0	3.63807	4.6792	0	0	3.96901	3.87971	0	5.07553	0.956057	0	0	0	0	6.89542	5.41278	2.98732	0	0	0	6.23228	0	0	4.45483	0	0	1.15056	0	0	5.63778	0	0	0	0	0	5.95117	5.01881	2.79909	0	0	7.37208	0	2	0	0	4.13258	0	2.90689	0	0	0	2.10769	5.08236	3.6311	3.06867	0	1.78241	0	2.80735	2.16027	1.97085	1.82375	0	0	0	0	5.87873	0	5.00405	0	5.66903	3.67356	0	0	0	0	0	1.01436	0	0	6.02503	0	0	3.15543	0	1.05658	0	1.90304	1.75702	1.96347	0.189034	0	3.5656	2.54844	0	0	5.8089	4.81301	3.47119	0	0	8.0162	6.07361	5.25588	1.70929	0	0	5.55766	0	0	0	0	0	0	2.71809	0	7.23314	5.83061	5.27352	7.14975	6.70708	6.03914	0.739848	6.17632	0	0	0	0	2.76765	2.33056	0	0	2.65076	2.81147	3.17792	1.39506	2.01436	0	0	0	4.67016	0.389567	0	2.59216	6.40156	0	4.69209	0	0	8.5181	7.17023	0	6.22843	7.79909	5.07895	0	3.74308	1.73985	0	1.66448	1.16993	4.08151	0	1.5656	0	0	5.6605	0	4.28244	0	0		16755	FBgn0029676	protein_coding	HIP-R	3							0.292147	0.917	1	6.71055e-07	0.0232782	1.63305	-0.345345	2.65223	0.209591	5.29906e-15	0.450587	5.50928e-14	-1.25469	7.8196	n	up	-0.272724	0.828217	n	2.10998	2.16689	1.54105	0.827153	1.66127	0.540186	0.830664	0.936018	-0.222552	-1.54413	GO:0005829, GO:0032991, GO:0032991	GO:0046983, GO:0031072, GO:0051087, GO:0030544	GO:0051085, GO:0051085, GO:0051085	-0.0391738	0.0204511	0.292147	0.886	1	0.917	0.95	1	1	0.524697	0.203163	6.71055e-07	1	1	0.0232782
FBtr0070605	0	0	0	0	0	0	0	0	0	0	0	0	0	0	0	0	0	0	0	0	0	0	0	0	0	0	0	0	0	0	0	0	0	0	0	0	0	0	0	0	0	0	0	0	0	0	0	0	0	0	0	0	0	0	0	0	0	0	0	0	0	0	0	0	0	0	0	0	0	0	0	0	0	0	0	0	0	0	0	0	0	0	0	0	0	0	0	0	0	0	0	0	0	0	0	0	0	0	0	0	0	0	0	0	0	0	0	0	0	0	0	0	0	0	0	0	0	0	0	0	0	0	0	0	0	0	0	0	0	0	0	0	0	0	0	0	0	0	0	0	0	0	0	0	0	0	0	0	0	0	0	0	0	0	0	0	0	0	0	0	0	0	0	0	0	0	0	0	0	0	0	0	0	0	0	0	0	0	0	0	0	0	0	0	0	0	0	0	0	0	0	0	0	0	0	0	0	0	0	0	0	0	3	0	0	1	0	0	0	0	0	0	0	0	0	0	0	0	0	0	0	0	0	0	0	0	0	0	0	0	0	0	0	0	0	0	0	0	0	0	0	0	0	0	0	0	0	0	0		0	0	0	0	0	0	0	0	0	0	0	0	0	0	0	0	0	0	0	0	0	0	0	0	0	0	0	0	0	0	0	0	0	0	0	0	0	0	0	0	0	0	0	0	0	0	0	0	0	0	0	0	0	0	0	0	0	0	0	0	0	0	0	0	0	0	0	0	0	0	0	0	0	0	0	0	0	0	0	0	0	0	0	0	0	0	0	0	0	0	0	0	0	0	0	0	0	0	0	0	0	0	0	0	0	0	0	0	0	0	0	0	0	0	0	0	0	0	0	0	0	0	0	0	0	0	0	0	0	0	0	0	0	0	0	0	0	0	0	0	0	0	0	0	0	0	0	0	0	0	0	0	0	0	0	0	0	0	0	0	0	0	0	0	0	0	0	0	0	0	0	0	0	0	0	0	0	0	0	0	0	0	0	0	0	0	0	0	0	0	0	0	0	0	0	0	0	0	0	0	0	0	0.669027	0	0	0.31034	0	0	0	0	0	0	0	0	0	0	0	0	0	0	0	0	0	0	0	0	0	0	0	0	0	0	0	0	0	0	0	0	0	0	0	0	0	0	0	0	0	0	0		4	FBgn0029679	protein_coding	CG2901	1													0	-0.30579	1	0.894203	1.01	1.01	0	-0.132988	n	n				0	0	0	0.037668	0.00941699	0.0163107	-0.57735	-0.57735	-0.57735	1.73205	GO:0016021, GO:0005886, GO:0005794	GO:0000822, GO:0015114	GO:0008039, GO:0006817, GO:0016036
FBtr0070612	0	0	0	0	0	0	0	0	0	0	0	0	0	0	0	0	0	0	0	0	1	0	0	0	0	0	0	0	0	0	0	0	0	0	0	0	0	0	0	0	0	0	0	0	0	0	0	0	0	0	0	0	0	0	0	0	0	0	0	0	0	0	0	0	0	0	30	0	0	0	0	0	0	0	0	0	0	0	0	0	0	0	0	0	0	0	0	0	0	0	0	0	0	0	0	0	0	0	0	0	0	0	0	0	0	0	0	0	0	0	0	0	0	0	0	0	0	0	0	26	0	0	0	0	0	0	0	0	0	0	0	0	0	0	0	0	0	0	0	0	0	0	0	0	0	0	0	0	0	0	0	0	0	0	0	0	0	0	0	0	0	0	0	0	0	0	0	0	0	0	0	0	0	0	0	0	0	0	0	0	0	0	0	0	0	0	0	0	0	0	0	0	0	0	0	0	0	0	0	0	0	0	0	0	0	0	0	0	0	0	0	1	0	0	0	0	0	0	0	0	0	0	0	0	34	72	0	0	0	0	0	0	0	0	1	0	0	0	0	0	3	0	0	0	0	0	0	0	0		0	0	0	0	0	0	0	0	0	0	0	0	0	0	0	0	0	0	0	0	0.226509	0	0	0	0	0	0	0	0	0	0	0	0	0	0	0	0	0	0	0	0	0	0	0	0	0	0	0	0	0	0	0	0	0	0	0	0	0	0	0	0	0	0	0	0	0	2.47768	0	0	0	0	0	0	0	0	0	0	0	0	0	0	0	0	0	0	0	0	0	0	0	0	0	0	0	0	0	0	0	0	0	0	0	0	0	0	0	0	0	0	0	0	0	0	0	0	0	0	0	0	2.62994	0	0	0	0	0	0	0	0	0	0	0	0	0	0	0	0	0	0	0	0	0	0	0	0	0	0	0	0	0	0	0	0	0	0	0	0	0	0	0	0	0	0	0	0	0	0	0	0	0	0	0	0	0	0	0	0	0	0	0	0	0	0	0	0	0	0	0	0	0	0	0	0	0	0	0	0	0	0	0	0	0	0	0	0	0	0	0	0	0	0	0	0.31034	0	0	0	0	0	0	0	0	0	0	0	0	3.29278	4.55397	0	0	0	0	0	0	0	0	0.422233	0	0	0	0	0	1.09085	0	0	0	0	0	0	0	0		168	FBgn0029681	protein_coding	CG15239	1													-1.40657	0.932836	0.783558	0.864611	1.01	0.912608	-0.274685	0.170507	n	n	-0.297616	1.01	n	0.102222	0.0272043	0.0248372	0.0538921	0.0520389	0.0311387	1.6116	-0.797549	-0.873565	0.0595124
FBtr0070627	206	633	0	234	38	7	0	115	48	2	5	51	28	209	0	94	6	9	0	814	87	9	155	125	0	0	234	32	15	195	32	0	240	281	0	0	1	1	58	0	6	0	152	96	0	270	170	0	0	0	138	25	28	99	0	2	0	0	155	0	0	0	0	69	85	0	92	2	0	0	11	0	1	39	4	32	986	0	13	0	61	8	5	3	0	86	0	0	619	35	0	56	0	88	16	0	27	18	0	19	24	54	1	2	0	103	265	132	0	81	0	0	0	0	120	3	82	85	0	67	0	4	33	163	42	9	209	0	0	0	1	0	0	4	149	25	197	5	1	1	6	31	17	17	181	338	128	13	0	63	0	2	2	3	2	1	2	54	0	17	125	22	1	3	1	2	1	226	0	17	40	34	7	1	0	233	24	95	0	0	381	32	0	0	182	0	19	0	0	1	416	15	0	0	66	44	377	0	421	0	69	158	4	3	10	6	13	1	2	2	1	5	3	2	2	8	5	2	237	0	0	19	0	0	226	495	10	0	0	116	679	103	263	0	0	0	0	0	1	2	1	1	0	7	0	0	6	0	3		3.46858	4.68426	0	3.83086	2.07382	1.0635	0	5.854	3.09424	0	0	3.58736	3.13914	4.90111	0	4.11103	1.34483	2.1375	0	6.86703	3.58256	1.68706	4.74524	5.26566	0	0	5.34696	3.04614	0.321928	5.55305	2.69822	0	5.12846	5.91672	0	0	0.565597	0.443607	3.85798	0	0	0	5.19731	4.35262	0	5.824	5.50239	0	0	0	4.50589	3.62527	2.80941	4.28688	0	0.613532	0	0	4.97545	0	0	0	0	4.0063	4.15218	0	3.56194	0.669027	0	0	0	0	2.01436	5.14037	3.33056	4.49825	6.79973	0.464668	3.03034	0	3.82069	0	0	0	0	4.68762	0	0	6.47654	3.45943	0	3.33628	0	4.82069	3.30743	0	3.76553	3.09761	1.1635	2.62059	2.51602	3.49697	0	0.739848	0.111031	3.80012	5.42559	4.03298	0	4.0045	0	0	0	0	4.62644	0.748461	3.32769	3.86096	0.201634	3.58015	0	1.1375	2.65992	4.94064	1.58015	1.87578	4.92695	0	0	0	0.250962	0	0	0.650765	4.79961	2.82171	4.53232	0.847997	0.321928	0.632268	2.24489	3.10098	0	2.47768	4.83946	5.86888	4.44361	1.79077	0	4.0365	0	0.584963	0.321928	0.565597	0.545968	0.250962	1.89142	4.34837	0	2.22651	5.04614	2.73985	0.613532	0.992768	0.214125	0.454176	0	4.80581	0	2.1177	2.51096	2.35332	0	1.28096	0	4.31904	0	3.24336	0	0	5.39472	2.74201	0	0	4.64443	0	2.21723	0	0	0.604071	5.82909	2.02857	0	0	4.35685	2.59694	6.15846	0	6.08513	0	3.91169	5.19259	1.4489	1.09085	1.8953	1.98914	2.1177	0.613532	0.722466	0.687061	0.505891	1.46467	1.26903	0.443607	0.389567	1.07039	1.76129	1.10434	7.23936	0	0	0	0	0	5.25965	6.45713	2.01436	0	0	4.86542	6.26021	4.1152	6.12825	0	0.238787	0	0	0.632268	0.807355	1.32769	0.659925	0	0	6.54272	0	0	2.21723	0	1.1375		15470	FBgn0029685	protein_coding	CG2938	3							0.316849	0.65	0.837	0.00373838	1	0	-0.697713	4.51078	0.0863799	1.49249e-18	0.261552	1.98524e-17	-1.71481	8.79023	n	up	-0.419877	0.836638	n	2.46535	1.97565	0.758605	0.685115	1.47118	0.7695	1.29197	0.655584	-0.926023	-1.02153	GO:0005794	GO:0016407	GO:0005975	-0.123052	0.00156761	0.316849	0.619	0.765	0.65	0.683	0.885	0.837	0.183976	0.627386	0.00373838	1	1	1
FBtr0332387	27	91	0	20	21	6	0	25	77	2	22	21	14	30	0	21	5	7	0	21	21	7	31	20	0	0	106	14	32	29	21	0	31	24	0	0	1	1	17	0	5	0	48	173	0	23	21	0	0	0	22	16	15	17	0	2	0	0	24	0	0	0	0	30	21	0	23	2	0	0	8	0	1	18	4	16	21	0	8	0	17	6	8	3	0	21	0	0	250	15	0	23	0	22	10	0	15	12	0	10	28	20	1	2	0	19	22	19	0	18	0	0	0	0	20	3	22	17	0	21	0	3	16	27	19	8	22	0	0	0	1	0	0	3	22	16	21	4	1	1	5	16	12	10	26	23	22	8	0	21	0	2	2	3	2	1	2	17	0	10	17	12	1	3	1	2	2	24	0	11	18	14	7	1	0	19	148	22	0	0	25	16	0	0	24	0	13	0	0	1	20	10	0	0	23	17	25	0	20	0	14	30	4	3	6	5	9	1	2	1	1	5	3	2	1	7	5	2	19	0	0	11	0	0	29	23	7	0	0	19	20	22	21	0	0	0	0	0	1	2	1	9	0	6	0	0	5	0	2		0	1.87578	0	0	0	0	0	0	3.20477	0	2.19219	0	0	0	0	0	0	0	0	0	0	0	0	0	0	0	3.45943	0	1.72683	0	0	0	0	0	0	0	0	0	0	0	0	0	2.40599	4.39232	0	0	0	0	0	0	0	0	0	0	0	0	0	0	0	0	0	0	0	0	0	0	0	0	0	0	0	0	0	0	0	0	0	0	0	0	0	0	2.774	0	0	0	0	0	5.09719	0	0	0	0	0	0	0	0	0	0	0	1.88753	0	0	0	0	0	0	0	0	0	0	0	0	0	0	0	0	0	0	0	0	0	0	0	0	0	0	0	0	0	0	0	0	0	0	0	0	0	0	0	0	0	0	0	0	0	0	0	0	0	0	0	0	0	0	0	0	0	0	0	0	0	0	0	0	0	0.263034	0	0	0	0	0	0	0	0	0	3.96809	0	0	0	0	0	0	0	0	0	0	0	0	0	0	0	0	0	0	0	0	0	0	0	0	0	0	0	0	0	0	0	0	0	0	0	0	0	0	0	0	0	0	0	0	0	0	0	0	0	0	0	0	0	0	0	0	0	0	0	0	0	0	0	0	1.0072	0	0	0	0	0	0	0		3047	FBgn0029685	protein_coding	CG2938	3													-0.0645624	2.21216	0.840081	5.7212e-08	0.92908	2.8235e-07	-0.20179	5.4273	n	up	0.30372	0.864658	n	0.0907442	0.226847	0.0592468	0.0101167	0.0967387	0.0804257	-0.0745349	1.61775	-0.466169	-1.07704	GO:0005794	GO:0016407	GO:0005975	0.0055653	0.000369428	0.0646719	0.619	0.765	0.65	0.683	0.885	0.837	0.453055	0.813059	0.00427873	1	1	1
FBtr0345712	38	22	0	23	19	6	0	26	15	25	4	16	12	21	0	17	5	6	0	21	128	7	52	21	0	0	23	13	8	23	21	0	19	18	0	0	1	1	20	0	257	0	23	21	0	28	28	0	0	0	18	12	14	19	0	2	0	0	19	0	0	0	0	68	21	0	20	2	0	0	44	0	1	15	4	13	21	0	10	0	15	20	4	51	0	17	0	0	18	15	0	71	0	26	11	0	13	10	0	20	14	33	3	2	0	20	39	129	0	24	0	0	0	0	51	3	23	22	0	18	0	4	27	27	209	7	21	0	0	0	1	0	0	3	20	13	29	4	1	1	5	15	143	9	51	26	18	21	0	20	0	2	2	2	2	1	2	18	0	11	22	13	1	3	1	2	0	20	0	10	15	13	21	1	0	24	23	16	0	0	19	15	0	0	23	0	12	0	0	1	21	10	0	0	19	13	40	0	43	0	23	235	4	3	7	6	8	1	2	1	1	4	3	2	1	6	4	2	88	0	0	65	0	0	44	19	7	0	0	19	22	16	19	0	0	0	0	0	1	2	1	1	0	5	0	0	6	0	2		0.910733	0	0	0	0	0	0	0	0	2.13422	0	0	0	0	0	0	0	0	0	0	3.40054	0	1.84398	0	0	0	0	0	0	0	0	0	0	0	0	0	0	0	0	0	5.81378	0	0	0	0	0	0	0	0	0	0	0	0	0	0	0	0	0	0	0	0	0	0	2.64155	0	0	0	0	0	0	5.82094	0	0	0	0	0	0	0	0	0	0	3.82069	0	3.16832	0	0	0	0	0	0	0	3.0054	0	0	0	0	0	0	0	2.38405	0	1.85599	0.790772	0	0	0	2.01436	3.45022	0	0	0	0	0	0	2.9855	0	0	0	0	0	0	0	1.64155	0	4.47119	0	0	0	0	0	0	0	0	0	0	0	0	0	0	0	0	0	4.07468	0	1.81147	0	0	1.91073	0	0	0	0	0	0	0	0	0	0	0	0	0	0	0	0	0	0	0	0	0	0	0	0	2.83592	0	0	0	1.23266	0	0	0	0	0	0	0	0	0	0	0	0	0	0	0	0	0	0	0	2.20477	0	2.0321	0	0	5.28021	0	0	0	0	0	0	0	0	0	0	0	0	0	0	0	0	5.18943	0	0	4.34979	0	0	1.96717	0	0	0	0	0	0	0	0	0	0	0	0	0	0	0	0	0	0	0	0	0	0	0	0		3709	FBgn0029685	protein_coding	CG2938	3													-0.189492	2.82588	0.589412	2.51581e-10	0.787717	1.70259e-09	-0.539688	6.32601	n	up	0.601798	0.96596	n	0.457868	0.361974	0	0.0304143	0.212564	0.200536	1.22324	0.74505	-1.05998	-0.908313	GO:0005794	GO:0016407	GO:0005975	-0.00719195	-0.000427881	0.0922621	0.619	0.765	0.65	0.683	0.846	0.814	0.504966	0.644794	0.00265197	1	1	1
FBtr0070613	0	1	0	0	18	0	0	0	0	1	1	0	0	0	0	0	0	0	0	0	0	0	0	0	0	0	0	0	0	14	0	0	95	0	0	0	1	2	98	0	0	0	14	0	0	0	0	0	0	0	0	50	0	0	0	0	0	0	16	0	0	0	0	0	33	0	5	3	9	4	0	0	0	0	0	0	0	0	0	0	0	0	0	54	244	0	0	0	0	0	0	0	0	0	0	0	0	0	0	1	0	0	6	0	0	0	0	0	0	0	8	0	289	0	0	0	31	0	0	3	0	0	0	1	0	0	18	16	0	0	0	44	0	5	0	0	0	1	0	5	1	0	7	0	0	0	51	0	0	0	0	0	0	0	0	0	0	0	0	1	0	0	0	1	0	0	0	2	0	0	0	39	0	0	0	0	0	0	0	0	0	0	0	87	198	1	98	0	0	0	0	0	0	0	0	0	0	0	1	0	0	0	4	0	1	2	3	1	0	0	0	2	3	0	3	4	0	1	0	0	0	0	0	0	0	0	17	0	0	0	2	0	0	0	0	0	0	0	0	0	1	0	0	0	0	0	0	0	0		0	0	0	0	1.01436	0	0	0	0	0	0.344828	0	0	0	0	0	0	0	0	0	0	0	0	0	0	0	0	0	0	2.20477	0	0	3.76871	0	0	0	0	0.475085	4.07211	0	0	0	2.28096	0	0	0	0	0	0	0	0	3.8268	0	0	0	0	0	0	2.18269	0	0	0	0	0	2.69377	0	0.831877	0.815575	3.31759	2.10769	0	0	0	0	0	0	0	0	0	0	0	0	0	3.39643	6.29646	0	0	0	0	0	0	0	0	0	0	0	0	0	0	0	0	0	1.40054	0	0	0	0	0	0	0	0	0	5.56468	0	0	0	1.93357	0	0	0	0	0	0	0	0	0	2.01078	1.59932	0	0	0	2.92029	0	0.367371	0	0	0	0.0976108	0	1.36737	0.584963	0	0.757023	0	0	0	3.10434	0	0	0	0	0	0	0	0	0	0	0	0	0.137504	0	0	0	0.31034	0	0	0	0	0	0	0	2.07382	0	0	0	0	0	0	0	0	0	0	0	4.09761	4.66619	0	3.37573	0	0	0	0	0	0	0	0	0	0	0	0	0	0	0	1.02148	0	0.400538	0.641546	0.782409	0	0	0	0	0.111031	1.07039	0	0.584963	0.443607	0	0.321928	0	0	0	0	0	0	0	0	0	0	0	0	0	0	0	0	0	0	0	0	0	0	0	0	0	0	0	0	0	0	0		1622	FBgn0029686	protein_coding	CG2941	2													0.650432	2.55957	0.283036	0.0735645	0.534836	0.117995	-1.07352	1.78931	n	n	0.757649	0.805672	n	0.379979	0.328048	0.132549	0.242324	0.270725	0.0937037	1.16595	0.611746	-1.4746	-0.303096	GO:0032797			0.0334918	-0.00429021	0.0477796	0.181	0.235	0.204	0.228	0.423	0.349	0.454833	0.198996	0.101631	1	1	1
FBtr0345711	0	0	0	0	5	0	0	0	0	1	1	0	0	0	0	0	0	0	0	0	1	0	0	0	0	0	0	0	0	4	0	0	5	0	0	0	1	2	56	0	0	0	5	0	0	0	0	0	0	0	0	6	0	0	0	0	0	0	5	0	0	0	0	0	6	0	3	2	22	2	0	0	0	0	0	0	0	0	0	0	0	0	0	5	6	0	0	0	0	0	0	0	0	0	0	0	0	0	0	1	0	7	3	0	0	49	0	0	3	0	79	0	5	0	0	0	5	0	0	19	0	0	0	125	0	0	5	5	0	0	22	5	0	6	0	0	0	0	0	3	1	0	12	0	0	0	6	0	0	0	0	1	0	2	0	2	0	0	0	0	0	0	0	1	2	2	0	3	0	0	0	5	0	0	0	0	0	0	0	0	0	0	0	5	245	1	6	0	0	0	0	0	0	0	0	0	0	0	1	0	0	0	2	0	1	1	2	3	0	0	0	4	2	2	2	2	0	0	0	0	0	0	0	0	17	0	272	0	0	0	2	0	0	0	0	0	0	0	0	0	1	0	0	0	0	0	0	0	2		0	0	0	0	0	0	0	0	0	0	0	0	0	0	0	0	0	0	0	0	0.111031	0	0	0	0	0	0	0	0	0	0	0	0	0	0	0	0	0	2.9486	0	0	0	0	0	0	0	0	0	0	0	0	0	0	0	0	0	0	0	0	0	0	0	0	0	0	0	0	0	4.98368	0	0	0	0	0	0	0	0	0	0	0	0	0	0	0	0	0	0	0	0	0	0	0	0	0	0	0	0	0	0	0	0	0.831877	0	0	0	2.3505	0	0	0.214125	0	3.84097	0	0	0	0	0	0	0	0	1.64616	0	0	0	4.06178	0	0	0	0	0	0	1.52607	0	0	0.378512	0	0	0	0	0	0	0	0	1.09761	0	0	0	0	0	0	0	0	0.15056	0	0.15056	0	0.226509	0	0	0	0	0	0	0	0	0.201634	0.189034	0	0.62293	0	0	0	0	0	0	0	0	0	0	0	0	0	0	0	0	4.49889	0	0	0	0	0	0	0	0	0	0	0	0	0	0	0	0	0	0	0	0	0	0	0.545968	0	0	0	0.790772	0	0.176323	0	0	0	0	0	0	0	0	0	0	1.62761	0	5.09803	0	0	0	0	0	0	0	0	0	0	0	0	0	0	0	0	0	0	0	0	0	0.389567		1090	FBgn0029686	protein_coding	CG2941	2													-1.70641	1.94812	0.0755591	0.189016	0.241002	0.267739	-1.77706	1.31349	n	n	-0.883391	1.01	n	0.234833	0.117102	0.069155	0.0565326	0.119406	0.0703684	1.64033	-0.032735	-0.714107	-0.893483	GO:0032797			-0.0315862	-0.00010364	0.0232508	0.21	0.412	0.223	0.238	0.5	0.465	0.608975	0.903339	0.00964038	1	1	1
FBtr0070616	3583	1813	923	1407	513	1025	985	25	702	920	451	1637	655	940	508	980	920	519	33	300	39	626	652	5	17	693	1482	409	99	566	956	1	830	198	32	151	305	820	195	918	21	610	886	138	1083	1580	539	0	24	293	1542	732	599	1344	1	697	960	138	681	54	17	1045	245	1301	741	0	531	801	3	183	21	76	50	260	107	743	274	81	262	11	718	308	276	298	319	587	328	118	998	378	29	846	37	536	2	165	1321	26	18	278	470	172	41	9	13	375	0	603	35	417	400	315	690	1075	479	126	361	570	10	508	1311	79	163	223	541	374	551	840	790	15	321	390	711	105	85	353	656	28	116	44	71	308	454	363	290	563	384	509	367	499	63	34	53	90	42	10	58	230	346	365	346	874	67	53	15	23	21	56	9	301	355	276	373	30	1533	1611	547	541	3	1156	2020	675	12	106	698	362	343	1651	14	2	1456	836	590	24	493	1260	181	613	1278	21	708	608	90	140	147	100	144	87	13	139	92	61	78	52	80	395	154	5	0	455	18	421	14	366	515	582	877	21	7	728	715	2247	65	160	48	2	6	3	6	165	195	438	0	9	224	20	464	53	839		7.7385	6.68916	6.08215	6.64803	5.07082	6.54288	6.9486	0	6.99548	7.40489	6.57833	8.24774	7.14415	7.28799	7.59589	7.49273	6.98493	6.92493	3.49313	6.0917	3.10936	6.55044	6.88655	0	0	7.22352	8.24608	6.28817	3.19219	7.37851	6.73335	0	7.19584	5.86913	0	5.28429	6.29241	6.82349	5.48768	8.13088	1.87971	7.89166	7.89403	4.94533	7.7075	8.66764	7.38612	0	0	5.80607	8.12944	7.89154	6.6008	8.11077	0	6.54427	7.57259	6.08789	7.32175	2.76129	0	7.1537	7.54867	7.90887	7.224	0	6.10476	7.15603	0	7.26275	4.27575	6.05593	7.192	7.62044	7.10476	8.62183	5.51633	5.8089	6.59126	0	7.26651	7.59119	7.36606	6.1469	7.14476	7.49009	6.89251	3.74953	7.69404	6.52293	1.61353	7.17951	6.98391	7.34456	0	5.88264	8.82283	3.41278	5.53574	6.43779	6.3637	4.67186	3.64731	1.48543	0	5.774	0	6.393	2.41684	6.29536	6.75034	6.46434	7.24489	7.17513	6.88899	4.14731	5.31433	6.57319	0	6.32733	7.31913	4.01525	4.63981	5.63343	6.17812	6	6.63865	6.75462	6.86183	0	5.58556	6.10873	6.98482	3.11437	4.35191	5.96763	6.48768	0	4.03298	3.99277	4.79233	5.89239	6.10559	6.21062	5.85375	7.04865	6.10873	6.71713	6.82693	6.832	5.09677	2.10434	2.60644	3.52732	3.07382	0	5.41718	6.30834	6.14731	5.74658	6.71631	7.32499	3.94486	3.55704	1.72683	2.18269	1.91456	0	0	5.35226	5.34696	4.83491	6.73606	5.1643	7.893	7.3746	6.16812	5.7241	0	7.22448	8.17822	6.59991	0	5.06867	6.7896	5.91958	5.48832	7.7389	0	0	8.03287	6.8254	6.24413	0	7.1468	7.03727	5.2817	7.62125	8.1115	0	7.15056	7.34447	4.48091	4.86245	4.89821	4.71094	4.68482	4.35544	2.06695	5.11811	4.08831	3.76022	4.65134	2.9855	3.52732	5.04002	5.42391	1.63227	0	6.94942	0	7.16229	0	6.44477	6.76593	7.16892	7.38595	0	0	7.64494	6.84461	8.60678	4.19692	5.27016	3.93452	0	3.66334	2.35332	1.58496	6.29241	5.91719	6.02768	0	6.49169	6.97269	8.41401	7.26519	7.58135	7.74833		107138	FBgn0029687	protein_coding	Vap33	4							0.913729	0.976	1	8.15923e-12	2.83036e-07	6.54816	-0.107215	1.98572	0.617714	1.91823e-14	0.805751	1.91133e-13	-0.499093	7.65599	n	up	-0.0555066	0.976261	n	5.57858	5.54433	3.67923	3.14207	4.48605	1.09211	1.00038	0.969023	-0.738776	-1.23063	GO:0008021, GO:0005783, GO:0005615, GO:0005886, GO:0005783, GO:0012505, GO:0005783, GO:0005789, GO:0005886	GO:0033149	GO:0007269, GO:0016082, GO:0007528, GO:0070972, GO:0007528, GO:0050829, GO:0060074, GO:0008088, GO:0031122, GO:0046488, GO:0072553, GO:0061817, GO:0090158	-0.0237469	0.114669	0.913729	0.981	1	0.976	0.97	1	1	0.983212	0.212183	8.15923e-12	1	1	2.83036e-07
FBtr0070617	31	74	11	103	20	7	262	75	43	16	60	9	10	10	11	12	39	10	53	59	18	29	9	6	29	257	9	12	13	36	10	1	10	74	189	24	20	30	10	8	18	5	33	8	12	8	15	0	233	488	12	17	19	18	1	8	18	40	18	312	73	91	21	31	17	0	45	12	4	6	72	26	11	13	12	16	8	47	14	16	11	12	16	18	11	10	11	18	11	15	279	30	20	12	2	49	13	12	4	11	9	196	10	9	25	20	0	9	15	11	35	12	8	23	10	65	11	13	14	10	135	15	82	17	12	114	18	9	26	9	16	7	13	103	40	22	13	85	10	7	25	96	21	26	45	35	245	70	19	15	12	38	14	28	9	32	5	10	54	12	11	19	180	9	15	15	8	177	13	5	63	9	9	17	11	30	19	10	3	10	17	54	18	36	14	26	20	11	307	3	11	9	8	94	66	35	85	42	12	38	16	10	8	8	16	80	9	14	8	7	9	4	12	9	9	20	19	3	0	15	84	33	30	14	26	14	16	403	9	11	23	30	107	39	18	2	5	1	7	4	9	14	0	8	15	14	14	10	21		1.26903	0	0	3.02503	0	0	5.15259	5.79181	0	0	0	0	0	0	0	0	2.02148	0	4.99367	2.04963	0	0	0	0	4.10182	5.99232	0	0	0	0	0	0	0	4.2502	5.8716	0	0	0	0	0	2.28392	0	2.848	0	0	0	0	0	6.6872	6.83048	0	0	0	0	0	0	0	3.33914	0	6.40922	4.20945	0	0	0	0	0	0	0	0	0	6.91731	0	0	0	0	0	0	4.33342	0	4.45681	0	0	0	0	0	0	0	0	0	0	6.83681	0	4.75702	0	0	3.46205	0	0	0	0	0	5.48864	0	0.0426443	2.57046	0	0	0	0.485427	0	1.15704	0	0	0	0	2.67129	0	0	2.49057	0	4.21878	0	3.80529	0	0	4.26078	0	0	0	0	0	0	0	3.34908	3.07039	0	0	3.57046	0	0	2.86196	4.11936	0	0	1.85599	0	5.66477	2.67582	0	0	0	2.78869	0	0	0	2.90111	0	0	3.33342	0	0	0	5.73606	0	1.34483	0.695994	0	5.20242	3.49442	0	0	0	0	0	0	0	0	0	0	0	0	0	3.19849	1.37851	0	0	0	0	7.84944	0	0	0	0	5.61324	3.07382	0	4.93357	2.40599	0	5.2407	0	0	0	0	0	4.56255	0	0.85599	0.565597	0	0	0	0	0	0	0	1.89142	0	0	0	4.89433	0	2.50589	0	0	0	0	7.86016	1.99277	0	0	0	5.41244	2.37573	2.25096	2.14405	0	0	2.86592	0	0	0	0	6.03276	0	6.46761	0	2.85997	2.04264		8957	FBgn0029687	protein_coding	Vap33	4													-0.597667	1.51179	0.0139787	4.39146e-07	0.0760529	1.92119e-06	-2.45781	5.05116	n	up	-0.329825	0.769427	n	1.09772	1.29469	0.731249	0.760621	0.971072	0.23589	0.536909	1.37192	-1.01667	-0.892156	GO:0008021, GO:0005783, GO:0005615, GO:0005886, GO:0005783, GO:0012505, GO:0005783, GO:0005789, GO:0005886	GO:0033149	GO:0007269, GO:0016082, GO:0007528, GO:0070972, GO:0007528, GO:0050829, GO:0060074, GO:0008088, GO:0031122, GO:0046488, GO:0072553, GO:0061817, GO:0090158	-0.0595379	-0.0102802	0.178783	0.981	1	0.976	0.97	1	1	0.824225	0.530507	0.00826757	1	1	1
FBtr0070618	225	577	55	488	429	617	22	3	274	33	120	142	70	358	679	203	124	93	2	115	60	18	69	40	3	533	226	284	82	98	44	113	347	105	75	480	24	25	176	246	16	30	39	133	68	47	64	0	3	130	241	253	237	249	435	44	224	9	24	14	3	22	47	22	186	9	21	195	35	86	4	81	3	13	15	92	12	73	95	1	30	31	8	437	8	147	60	29	141	168	18	439	7	13	24	156	58	169	9	96	23	71	16	16	9	408	12	178	16	341	9	18	24	195	168	125	10	133	5	72	249	26	67	35	66	64	69	45	214	64	164	35	79	96	2	29	213	47	14	20	27	136	136	45	155	135	56	139	390	131	18	25	18	26	19	21	20	176	66	68	43	24	217	16	14	20	44	256	33	22	324	39	19	27	18	12	788	199	7	1	473	34	11	24	189	54	49	253	3	157	128	231	1008	2	20	597	144	91	145	2	27	13	14	33	28	18	35	18	17	6	9	5	10	11	12	30	21	10	0	15	284	151	1032	9	406	38	29	5	7	171	273	617	119	4	11	2	5	1	6	5	8	22	1	1	47	1	88	6	37		3.55827	4.51033	0	4.6565	4.31976	5.37295	0	0.992768	5.16269	2.84197	4.54597	4.36036	0	5.45187	7.4605	4.86047	3.80426	4.17393	0	3.06695	2.3978	0	3.90689	0	0.713696	6.37069	5.20789	5.28836	2.5435	4.38128	2.76553	3.60288	5.43929	4.44228	2.63459	6.1821	0	0	4.85549	5.8071	0	3.44361	3.44493	4.44095	3.49697	3.49313	4.36317	0	0.782409	4.37573	5.08023	5.85225	4.81147	5.24603	6.16269	2.58736	5.0321	0	2.83794	2.33914	0	1.7866	4.7761	2.35896	5.06178	0	2.12433	4.94673	6.18388	5.93475	2.58015	5.34483	2.27501	3.65878	4.37295	5.33128	1.40054	4.72738	4.6565	0	3.13422	4.16511	0	6.1418	0	5.47314	4.16912	1.5008	4.68538	5.17233	2.81352	5.74524	0	0	0	5.03342	4.18903	5.12598	4.11603	4.83592	2.22959	3.47768	0	0	0	5.37295	1.80735	4.27277	1.31034	5.51759	0	0	2.45418	4.28836	4.91552	3.59932	0	4.12846	0	3.43829	4.51916	1.37295	3.37156	2.78241	0	3.40735	3.54226	2.53605	4.61176	0	4.24641	2.80323	3.55949	2.9486	0	0	4.42425	2.33056	0	2.774	0	4.27426	4.01167	3.19849	4.59991	4.58796	3.48156	4.4121	6.45582	4.62	3.19377	1.99277	1.27501	1.73985	2.0072	1.79077	0	5.44593	3.82069	3.31615	3.93074	0	5.36527	2.13422	1.09761	0.411426	2.05311	4.82171	4.11686	2.04614	4.67243	0	0	4.23955	1.9222	1.21412	6.13299	4.04002	0	0	5.59574	0	1.81147	0	4.60644	2.62761	0	4.60051	1.22033	4.52419	0	4.56925	6.46107	0	0	5.41785	4.81455	4.44824	4.65249	0	0	0	2.06005	2.85599	1.95233	2.57773	0	2.31615	1.95606	1.31034	0.15056	0	2.03562	1.13093	1.36177	0	2.774	2.41684	0	0	5.73417	5.17592	7.79403	0	5.82528	3.3505	1.72247	0	0	5.10434	4.98231	6.29444	5.00854	0	1.85599	0	2.64616	0	2.34199	1.70487	1.7866	2.17632	2.74631	0	4.61706	0	4.95093	0	0		27710	FBgn0029687	protein_coding	Vap33	4							0.416239	0.99	1	1.07556e-09	3.73102e-05	4.42817	-0.574478	2.38818	0.00625901	5.37098e-20	0.0431082	7.87477e-19	-2.73389	9.15629	n	up	-0.418584	0.66349	n	3.41385	2.78308	1.5275	1.49357	2.3045	0.824777	1.34503	0.580252	-0.942073	-0.983209	GO:0008021, GO:0005783, GO:0005615, GO:0005886, GO:0005783, GO:0012505, GO:0005783, GO:0005789, GO:0005886	GO:0033149	GO:0007269, GO:0016082, GO:0007528, GO:0070972, GO:0007528, GO:0050829, GO:0060074, GO:0008088, GO:0031122, GO:0046488, GO:0072553, GO:0061817, GO:0090158	-0.109928	0.0183339	0.416239	0.99	1	0.99	0.99	1	1	0.0352568	0.970611	1.07556e-09	1	1	3.73102e-05
FBtr0342739	42	16	2829	17	37	54	156	3	32	21	108	16	197	27	21	30	23	19	2	368	174	149	55	393	3	14	39	30	230	12	38	115	19	12	279	43	32	38	26	26	310	10	20	17	15	15	37	0	3	12	31	15	23	23	10	14	20	15	19	15	153	9	45	14	67	217	25	65	11	33	4	97	3	15	14	24	7	120	13	12	29	14	110	43	24	105	16	22	42	70	8	44	13	45	143	181	19	64	7	71	13	14	22	30	16	39	6	23	12	32	26	29	10	16	15	27	192	22	43	26	20	40	32	11	232	24	103	13	34	381	30	20	17	39	3	128	14	21	17	15	39	15	25	21	121	23	30	22	111	31	14	12	14	16	17	20	40	23	40	30	34	29	11	19	13	25	46	208	11	16	72	76	40	13	12	10	19	53	524	1	18	269	6	235	36	91	105	18	3	18	541	21	11	2	26	18	19	13	24	2	190	28	14	19	27	14	48	15	11	7	9	6	12	9	12	124	17	7	0	199	13	19	10	15	143	23	20	9	28	13	21	56	17	4	10	2	5	1	5	5	8	18	0	1	34	2	58	15	40		0	0	7.04133	0	0	0	3.9364	0	0	0	2.49825	0	5.2075	0	0	0	0	0	0	5.78607	4.01525	3.99458	0	6.55105	0	0	0	0	3.37851	0	0	3.48671	0	0	5.74389	0	3.17792	2.61824	0	0	6.12763	0	0	0	0	0	0	0	0	0	0	0	0	0	0	0	0	2.79701	0	0	4.26903	0	3.86493	0	0	3.7866	0	0	0	0	0	4.88704	0	0	0	0	0	5.48478	0	2.73769	0	0	5.4019	0	3.2555	2.51854	0	1.02857	0	0	0	0	4.96993	3.51728	5.27612	5.22033	0	3.46205	0	1.98914	0	0	2.65076	2.45154	1.55582	0	0	0	0	0	2.68257	3.10434	0	0	0	0	3.848	0	3.04963	0	0	2.62761	0	0	4.70543	0	3.22342	0	0	6.04811	0	0	0	0	0.432959	4.14241	0	0	1.69153	0	3.95233	0	0	0	3.10098	0	0	0	2.78241	0	0	0	0	0	0	1.04264	4.69877	0	0	0	0	2.79494	0	0	0.903038	1.93357	1.97085	4.22651	0	0	0	3.02857	3.51602	0	0	0	0	0	5.07767	0	0	4.73498	0	5.33307	0	3.30597	3.69933	0	0	1.34483	6.27891	0	0	0	3.11603	0	0	0	0	0	4.78555	2.91839	0.485427	0	2.0072	0	3.29131	0	0	0.0565835	1.30451	0.956057	0	0	0	3.10266	0	0	0	5.19613	0	0	0	2.15381	4.15785	0	2.1375	2.35614	2.63691	0	0	0	0	0.765535	0.545968	0.948601	0	0	0	0	0	0	0	0	1.88362	0	0	5.16068	3.73877		14929	FBgn0029687	protein_coding	Vap33	4													-0.00319617	1.56733	0.988174	5.08641e-09	0.994809	2.9383e-08	-0.0148219	5.84432	n	up	0.569092	0.513816	n	1.25531	1.24128	0.768276	0.672829	0.984423	0.266065	1.01811	0.965385	-0.812381	-1.17112	GO:0008021, GO:0005783, GO:0005615, GO:0005886, GO:0005783, GO:0012505, GO:0005783, GO:0005789, GO:0005886	GO:0033149	GO:0007269, GO:0016082, GO:0007528, GO:0070972, GO:0007528, GO:0050829, GO:0060074, GO:0008088, GO:0031122, GO:0046488, GO:0072553, GO:0061817, GO:0090158	0.00111651	0.00115394	0.210443	0.981	1	0.985	0.99	1	1	0.877365	0.970611	0.000315375	1	1	1
FBtr0070626	0	2	26	0	23	0	0	0	6	7	19	11	0	24	0	3	36	0	0	0	0	0	27	0	0	0	20	36	0	39	3	0	0	0	0	24	12	25	37	3	12	0	140	29	0	0	1	0	0	0	28	0	15	0	3	0	3	0	0	6	0	0	3	24	23	0	26	0	0	0	0	0	0	3	0	10	0	0	9	0	0	0	0	14	0	9	8	3	11	0	0	11	0	0	0	0	0	29	2	0	0	18	9	2	1	7	0	5	5	57	30	7	0	30	0	3	7	277	7	72	0	9	24	0	1	4	5	101	0	23	0	2	0	27	28	12	2	6	6	2	14	0	4	11	0	0	40	46	0	12	0	4	3	2	1	3	0	28	11	1	22	18	24	6	7	3	4	11	0	0	24	22	0	0	0	31	0	25	29	0	28	0	0	32	25	46	31	0	0	0	0	0	0	0	33	19	0	0	21	1	0	0	11	10	14	14	11	13	11	8	10	28	8	4	6	15	3	6	0	0	24	30	23	0	26	24	0	0	0	27	0	0	28	14	4	0	0	1	0	2	1	10	0	15	0	0	4	0	24		0	0	0	0	0	0	0	0	0	0	0	0	0	0	0	0	0	0	0	0	0	0	0	0	0	0	0	0	0	0	0	0	0	0	0	0	0	0	1.62761	0	0	0	3.62761	0	0	0	0	0	0	0	0	0	0	0	0	0	0	0	0	0	0	0	0	0	0	0	0	0	0	0	0	0	0	0	0	0	0	0	0	0	0	0	0	0	0	0	0	0	0	0	0	0	0	0	0	0	0	0	0	0	0	0	0.704872	0	0	0	0	0	0	1.82375	0	0	0	0	0	0	0.250962	3.82579	0	2.14078	0	0	0	0	0	0	0	2.1177	0	0	0	0	0	0.632268	0	0	0	0	0	0	0	0	0	0	0	0	0	1.87184	0	0.918386	0	0	0	0	0	0	0	0	0	0	0	0	0	0	0.422233	0	0	0	0	0	0	0	0	0	0	0	0	0	0	0	0	0	0	0	0	1.48543	0	0	0	0	0	0	0	0	1.83996	0	0	0	0	0	0	0	0	0	0.9855	0	0	0.879706	0.790772	0	0	1.45943	0	0	0	0	0	0.757023	0	0	0	0	0	0	0	0	0	0	0	0	0	0	0	0	0	0	0	0	0	0.286881	0	0	0	0	0	0	0	0	0		2665	FBgn0029688	protein_coding	lva	2													0.710192	0.472481	0.0731886	0.326763	0.236152	0.42578	1.79165	0.980654	n	n	0.660597	0.725912	n	0.0633005	0.150178	0.126593	0.159013	0.124771	0.0374165	-1.64288	0.679033	0.0486991	0.915146	GO:0005794, GO:0005794, GO:0000137	GO:0005515, GO:0008017, GO:0030507	GO:0007349, GO:0007349, GO:0051683, GO:0007349, GO:0050775	0.044165	0.000288078	0.033921	0.533	1	0.5	0.465	0.885	0.93	0.416608	0.494477	0.0581024	1	1	1
FBtr0342740	1	2	65	0	108	0	0	0	7	7	41	41	0	103	0	3	108	0	0	0	0	0	69	0	0	0	63	88	0	77	4	0	0	0	0	389	26	75	2	4	16	0	45	49	0	0	2	0	0	0	80	0	38	0	3	0	4	0	0	6	0	0	2	234	189	0	153	0	0	0	0	0	0	3	0	14	0	0	13	0	0	0	0	31	0	12	7	4	16	0	0	13	0	0	0	0	0	342	2	0	0	97	2	3	1	7	0	8	5	44	146	29	0	36	0	3	0	46	8	16	0	10	45	0	1	6	6	3	0	98	1	2	0	23	185	17	3	6	6	3	26	0	4	17	0	0	174	27	0	4	0	5	3	2	2	2	0	115	14	1	33	56	137	7	4	4	5	21	0	0	67	53	0	0	0	216	0	69	376	0	436	0	0	111	153	0	257	0	0	0	0	0	0	0	5	54	0	0	47	1	1	0	17	15	8	20	19	4	7	10	13	9	8	5	7	27	4	2	0	0	202	296	50	0	226	40	0	0	0	72	1	0	72	29	6	0	0	1	0	0	2	13	0	18	0	0	5	0	59		0.0285692	0.0840643	1.45418	0	1.63227	0	0	0	0.659925	0.739848	1.96347	1.82375	0	2.69822	0	0.367371	2.60407	0	0	0	0	0	2.45943	0	0	0	2.45154	2.79701	0	3.23266	0.263034	0	0	0	0	4.55029	1.76553	2.16993	0	0.641546	1.74416	0	1.09761	2.38128	0	0	0.31034	0	0	0	2.61589	0	1.66903	0	0.454176	0	0.443607	0	0	0.799087	0	0	0.918386	3.73444	3.57652	0	2.72683	0	0	0	0	0	0	1.0635	0	2.07724	0	0	1.57046	0	0	0	0	1.82782	0	1.38957	1.23266	0.226509	1.29278	0	0	1.02148	0	0	0	0	0	4.81558	1.54102	0	0	2.6893	0	0.238787	0.0976108	0.575312	0	0.555816	0.298658	1.63691	3.64386	1.81558	0	1.70929	0	0.238787	0	0	0.903038	0	0	0.85599	1.87184	0	0.0976108	0.516015	0.584963	0	0	3.01078	0.0565835	0.238787	0	0.526069	3.66334	1.17632	0.226509	0.356144	0.464668	0.443607	2.21101	0	0.378512	1.25096	0	0	3.48671	0.871844	0	0	0	0.367371	0.163499	0.124328	0.15056	0.238787	0	3.70598	1.17632	0.0976108	2.37016	2.15704	3.58256	0.641546	0	0.263034	0.31034	1.1635	0	0	1.7137	1.56071	0	0	0	2.93546	0	1.73118	3.51349	0	4.21023	0	0	3.33914	3.05137	0	3.36597	0	0	0	0	0	0	0	0	1.55582	0	0	2.26903	0.378512	0.0703893	0	1.36177	1.15056	0	1.72683	1.20163	0	0	1.04963	0.963474	0	1.07039	0.333424	0.475085	0.895303	0.545968	0	0	0	4.05311	4.79701	2.77821	0	3.83289	2.32769	0	0	0	3.0018	0.0565835	0	3.29719	1.74416	0.757023	0	0	0.275007	0	0	0.298658	0.895303	0	6.06026	0	0	0.807355	0	2.71149		7203	FBgn0029688	protein_coding	lva	2													-0.606612	2.11938	0.1855	0.000152582	0.418043	0.000443416	-1.32401	3.78683	n	up	-1.12223	0.491845	n	0.951277	0.873563	0.503289	0.381707	0.677459	0.240436	1.13884	0.815621	-0.724392	-1.23007	GO:0005794, GO:0005794, GO:0000137	GO:0005515, GO:0008017, GO:0030507	GO:0007349, GO:0007349, GO:0051683, GO:0007349, GO:0050775	-0.0394111	0.00183201	0.134919	0.543	0.941	0.51	0.475	0.885	0.907	0.602878	0.584593	0.115948	1	1	1
FBtr0070625	0	25	0	0	0	0	0	0	2	0	0	0	0	0	0	0	130	7	0	184	437	86	0	0	0	0	314	94	1	1	0	0	121	7	0	727	17	74	0	0	2	0	73	161	0	0	0	1006	0	0	1	0	48	0	0	0	308	18	0	164	0	0	39	0	71	0	20	120	0	0	14	18	60	0	0	0	0	0	0	0	0	0	24	17	182	0	15	0	1	31	0	13	0	0	0	0	250	265	0	0	0	26	6	5	4	0	0	0	5	0	0	64	86	49	0	3	0	0	0	25	2	5	0	94	19	30	0	0	110	0	0	0	0	8	21	44	0	2	5	3	3	114	78	0	0	0	0	78	0	77	0	6	2	2	2	2	0	0	0	28	9	0	0	2	0	1	3	169	0	13	43	11	213	0	0	0	8	0	0	0	0	96	0	0	0	8	8	0	0	259	0	234	0	0	0	0	0	56	0	17	0	0	3	2	3	6	2	3	1	1	0	12	4	1	8	31	15	6	0	0	0	0	0	0	0	0	0	0	0	20	0	34	1	209	10	2	3	1	0	7	26	17	0	0	120	0	0	0	0		0	1.17632	0	0	0	0	0	0	0.400538	0	0	0	0	0	0	0	4.10601	1.31615	0	5.13586	5.76315	3.63227	0	0	0	0	5.91767	4.07639	0.0976108	0.333424	0	0	4.35755	1.46989	0	7.12949	2.25399	3.34056	0	0	0.669027	0	4.24565	4.98641	0	0	0	8.04658	0	0	0.226509	0	2.99095	0	0	0	5.82299	3.0197	0	5.19889	0	0	4.71149	0	3.7939	0	1.67356	4.3512	0	0	4.24413	3.48027	6.99095	0	0	0	0	0	0	0	0	0	3.76341	2.15056	6.19908	0	2.54102	0	0.250962	2.91456	0	1.57531	0	0	0	0	6.32157	6.12887	0	0	0	2.42223	1.17632	0.722466	0.545968	0	0	0	0.495695	0	0	4.0798	4.19377	2.80116	0	0.389567	0	0	0	2.18903	0.298658	0.807355	0	4.22265	1.73118	2.48543	0	0	3.95233	0	0	0	0	0.659925	2.34767	2.96532	0	0.226509	0.641546	0.815575	0.978196	4.35262	3.49953	0	0	0	0	3.87774	0	4.0635	0	0.757023	0.189034	0.214125	0.321928	0.333424	0	0	0	2.21101	1.774	0	0	0.378512	0	0.137504	0.367371	4.59932	0	1.36177	2.23879	1	5.81327	0	0	0	0.956057	0	0	0	0	3.68818	0	0	0	1.09761	0.933573	0	0	5.57228	0	4.90929	0	0	0	0	0	4.0798	0	3.32481	0	0	0.669027	0.432959	0.575312	1.28688	0.389567	0.62293	0.201634	0.275007	0	1.62293	0.978196	0.137504	0.887525	1.69599	2.17951	1.53605	0	0	0	0	0	0	0	0	0	0	0	2.59216	0	2.68257	0.389567	5.36947	1.774	1.07724	1.8953	0.823749	0	1.97453	2.99277	1.69599	0	0	5.86617	0	0	0	0		7854	FBgn0029689	protein_coding	CG6428	1													0.286266	2.17655	0.71485	0.00467737	0.863627	0.0101384	-0.36535	2.82845	n	up	0.381673	0.846018	n	1.2991	1.21119	0.731811	0.838606	1.02018	0.240006	1.16216	0.795874	-1.2015	-0.756536		GO:0004067	GO:0006520	0.0411121	-0.0122153	0.185762	0.371	1	0.383	0.396	0.846	0.907	0.766785	0.627985	0.00202662	1	1	1
FBtr0070624	0	0	0	0	0	0	0	0	0	0	0	0	0	0	0	0	0	0	0	0	0	0	0	0	0	0	0	0	0	0	0	0	0	0	0	0	0	0	0	0	0	0	0	0	0	0	0	0	0	0	0	0	0	0	0	0	0	0	0	0	0	0	0	0	0	0	1	0	0	0	0	0	0	0	0	0	0	0	0	0	0	0	0	0	0	0	0	0	0	0	0	0	0	0	0	0	0	0	0	0	0	0	1	0	0	0	0	0	0	0	0	3	0	0	0	0	0	0	0	0	0	0	0	0	0	0	0	0	0	0	0	0	0	0	0	0	0	0	0	0	0	0	0	0	0	0	0	0	0	0	0	0	1	0	0	0	0	0	0	0	0	0	0	0	1	1	2	0	0	0	0	0	0	0	0	0	0	0	0	0	0	0	0	0	0	0	0	0	0	0	0	0	0	0	0	0	0	0	0	0	0	0	1	0	1	0	0	0	0	0	0	5	0	2	1	33	2	0	0	0	0	0	0	0	0	0	0	0	0	0	0	0	0	0	1	0	0	0	0	0	0	0	0	0	0	0	0	0	0		0	0	0	0	0	0	0	0	0	0	0	0	0	0	0	0	0	0	0	0	0	0	0	0	0	0	0	0	0	0	0	0	0	0	0	0	0	0	0	0	0	0	0	0	0	0	0	0	0	0	0	0	0	0	0	0	0	0	0	0	0	0	0	0	0	0	0	0	0	0	0	0	0	0	0	0	0	0	0	0	0	0	0	0	0	0	0	0	0	0	0	0	0	0	0	0	0	0	0	0	0	0	0.389567	0	0	0	0	0	0	0	0	1.70044	0	0	0	0.214125	0	0	0	0	0	0	0	0	0	0	0	0	0	0	0	0	0	0	0	0	0	0	0	0	0	0	0	0	0	0	0	0	0	0	0	0	0.389567	0.163499	0.250962	0.250962	0	0	0	0	0	0	0	0	0.422233	0.545968	0.773996	0	0	0	0	0	0	0	0	0	0	0	0	0	0	0	0	0	0	0	0	0	0	0	0	0	0	0	0	0	0	0	0	0	0	0	0.378512	0	0.575312	0	0.298658	0	0	0	0.286881	1.73552	0	0.536053	0.400538	2.38957	1.27501	0.565597	0	0	0	0	0	0	0	0	0	0	0	0	0	0	0	0	0.443607	0	0	0	0	0	0.495695	0	0	0	0	0	0	0	0		56	FBgn0029690	protein_coding	CG6414	2													0.105628	-2.2546	0.93682	0.142619	1.01	0.210096	0.0792668	-1.46611	n	n	-0.0453004	1.01	n	0	0.0161947	0.159894	0.387063	0.140788	0.15521	-0.907078	-0.802738	0.123099	1.58672	GO:0005615	GO:0052689			-0.00600636	-0.00489543		0.235	0.01		0.346	0.302		0.31319	2.40222e-13		1	8.33305e-09
FBtr0445312	0	0	0	0	0	0	0	0	0	0	0	0	0	0	0	0	0	0	0	0	0	0	0	0	0	0	0	0	0	0	0	0	0	0	0	0	0	0	0	0	0	0	0	0	0	0	0	0	0	0	0	0	0	0	0	0	0	0	0	0	0	0	0	0	0	0	3	0	0	0	0	0	0	0	0	0	0	0	0	0	0	0	0	0	0	0	0	0	0	0	0	0	0	0	0	0	0	0	0	0	0	0	0	0	0	0	0	0	0	0	0	2	0	0	0	0	0	0	0	0	0	0	0	0	0	0	0	0	0	0	0	0	0	0	0	0	0	0	0	0	0	0	0	0	0	0	0	0	0	0	0	0	1	0	0	0	0	0	0	0	0	0	0	0	1	1	2	0	0	0	0	0	0	0	0	0	0	0	0	0	0	0	0	0	0	0	0	0	0	0	0	0	0	0	0	0	0	0	0	0	0	0	0	0	1	0	0	0	0	0	0	3	0	1	1	14	1	0	0	0	0	0	0	0	0	0	0	0	0	0	0	0	0	0	0	0	0	0	0	0	0	0	0	0	0	0	0	0	0		0	0	0	0	0	0	0	0	0	0	0	0	0	0	0	0	0	0	0	0	0	0	0	0	0	0	0	0	0	0	0	0	0	0	0	0	0	0	0	0	0	0	0	0	0	0	0	0	0	0	0	0	0	0	0	0	0	0	0	0	0	0	0	0	0	0	0.903038	0	0	0	0	0	0	0	0	0	0	0	0	0	0	0	0	0	0	0	0	0	0	0	0	0	0	0	0	0	0	0	0	0	0	0	0	0	0	0	0	0	0	0	0	0	0	0	0	0	0	0	0	0	0	0	0	0	0	0	0	0	0	0	0	0	0	0	0	0	0	0	0	0	0	0	0	0	0	0	0	0	0	0	0	0	0	0	0	0	0	0	0	0	0	0	0	0	0	0	0	0	0	0	0	0	0	0	0	0	0	0	0	0	0	0	0	0	0	0	0	0	0	0	0	0	0	0	0	0	0	0	0	0	0	0	0	0	0	0	0	0	0	0	0	0	0	0	0	0.887525	0	0	0	0	0	0	0	0	0	0	0	0	0	0	0	0	0	0	0	0	0	0	0	0	0	0	0	0	0	0	0	0	0		31	FBgn0029690	protein_coding	CG6414	2													0.0298194	-1.3581	0.98655	0.439681	1.01	1.01	0.0168576	-0.772732	n	n	-0.0716197	1.01	n	0.00894097	0	0	0.0341356	0.0107691	0.0139757	-0.13081	-0.770561	-0.770561	1.67193	GO:0005615	GO:0052689			-0.00267404	-0.00253216		0.176	0.01		0.269	0.233		0.430446	7.73422e-10		1	2.68292e-05
FBtr0070671	5	0	0	432	31	38	0	23	0	0	0	112	0	53	0	0	109	22	0	0	0	114	86	0	0	0	99	0	15	0	0	0	1	3	0	0	0	103	51	0	0	0	51	0	0	243	0	0	0	0	139	0	0	0	0	0	92	0	0	0	0	0	0	40	95	0	11	146	0	0	0	12	0	0	24	0	0	0	0	0	69	0	0	1	0	0	52	1	0	8	0	138	0	0	1	0	0	0	24	1	0	0	1	2	1	27	0	0	0	0	0	0	0	0	0	2	130	0	2	3	246	0	49	0	0	47	0	3	0	0	0	1	15	6	0	0	51	1	1	1	2	0	0	0	0	0	0	113	0	0	0	1	2	1	1	0	5	0	0	11	2	90	2	6	0	1	2	9	0	1	39	32	0	0	0	0	30	70	0	0	29	0	0	0	0	39	91	44	0	0	12	135	0	0	0	0	0	0	0	0	0	0	7	1	7	1	5	2	0	0	1	1	1	1	7	6	1	1	0	12	0	86	0	235	156	0	0	0	0	13	0	290	0	0	1	0	0	0	0	0	1	0	0	0	0	0	217	0	0		0.475085	0	0	4.7339	1.58976	2.16027	0	3.75809	0	0	0	4.26003	0	3.18903	0	0	3.80116	2.69153	0	0	0	3.9514	3.90689	0	0	0	4.25927	0	1.20163	0	0	0	0.189034	1.08406	0	0	0	3.71699	3.48543	0	0	0	3.79494	0	0	5.76208	0	0	0	0	4.5008	0	0	0	0	0	4.08746	0	0	0	0	0	0	3.0268	4.13504	0	1.40599	4.52105	0	0	0	3.32048	0	0	4.93452	0	0	0	0	0	3.83693	0	0	0.443607	0	0	4.19849	0.201634	0	0.536053	0	4.37086	0	0	0.367371	0	0	0	5.62556	0.31034	0	0	0.454176	0.545968	0.137504	2.32193	0	0	0	0	0	0	0	0	0	0.454176	3.69822	0	0.632268	0.704872	4.73823	0	2.95791	0	0	3.10601	0	0.704872	0	0	0	0.356144	2	0.713696	0	0	2.88166	0.0976108	0.137504	0.286881	1.09761	0	0	0	0	0	0	4.31107	0	0	0	0.263034	0.238787	0.201634	0.286881	0	0	0	0	1.50589	0.963474	3.95233	0.713696	1.23266	0	0.238787	0.422233	1.43829	0	0.15056	2.25701	2.10434	0	0	0	0	2.30743	2.82375	0	0	2.45154	0	0	0	0	2.81967	3.48671	2.59455	0	0	1.93734	4.06695	0	0	0	0	0	0	0	0	0	0	1.5509	0.201634	1.36737	0.516015	1.0635	0.713696	0	0	0.176323	0.389567	0.275007	0.238787	1.02857	0.713696	0.505891	0.356144	0	2.29866	0	4.67073	0	5.54288	4.82222	0	0	0	0	2.38957	0	5.42928	0	0	0.516015	0	0	0	0	0	0.31034	0	0	0	0	0	5.90304	0	0		4857	FBgn0029693	protein_coding	CG6379	2													-0.227979	3.44571	0.691479	1.42461e-06	0.850383	5.76885e-06	-0.396849	4.82153	n	up	0.35585	0.915746	n	1.10628	0.883357	0.306263	0.381402	0.669325	0.33595	1.30065	0.637096	-1.0807	-0.857041	GO:0005634, GO:0005634, GO:0005737	GO:0003676, GO:0004483, GO:0004483	GO:0006370, GO:0080009, GO:0097309, GO:0097309, GO:0006370	-0.00597944	-0.00238063	0.10381	0.343	0.588	0.354	0.366	0.808	0.721	0.562064	0.352801	0.0810047	1	1	1
FBtr0343297	3	0	0	7	9	9	0	7	0	0	0	7	0	7	0	0	8	7	0	0	0	9	10	0	0	0	9	0	7	0	0	0	0	2	0	0	0	8	8	0	0	0	8	0	0	9	0	0	0	0	16	0	0	0	0	0	8	0	0	0	0	0	0	8	8	0	6	7	0	0	0	6	0	0	8	0	0	0	0	0	8	0	0	1	0	0	9	1	0	14	0	8	0	0	0	0	0	0	8	0	0	0	1	2	0	9	0	0	0	0	0	0	0	0	0	2	8	0	1	2	10	0	7	0	0	9	0	3	0	0	0	1	6	4	0	0	7	0	0	0	2	0	0	0	0	0	0	27	0	0	0	1	1	1	1	0	11	0	0	5	2	8	1	4	0	1	2	5	0	0	10	9	0	0	0	0	8	9	0	0	9	0	0	0	0	9	10	71	0	0	7	8	0	0	0	0	0	0	0	0	0	0	4	0	4	1	3	2	0	3	0	1	0	1	4	4	1	0	0	6	0	9	0	8	10	0	0	0	0	6	0	8	0	0	1	0	0	0	0	0	0	0	0	0	0	0	8	0	0		0	0	0	0	0	0	0	0	0	0	0	0	0	0	0	0	0	0	0	0	0	0	0	0	0	0	0	0	0	0	0	0	0	0	0	0	0	0	0	0	0	0	0	0	0	0	0	0	0	0	1.17632	0	0	0	0	0	0	0	0	0	0	0	0	0	0	0	0	0	0	0	0	0	0	0	0	0	0	0	0	0	0	0	0	0	0	0	0	0	0	2.09761	0	0	0	0	0	0	0	0	0	0	0	0	0	0	0	0	0	0	0	0	0	0	0	0	0	0	0	0	0	0	0	0	0	0	0	0	0	0	0	0	0	0	0	0	0	0	0	0	0	0	0	0	0	0	0	0	0	1.848	0	0	0	0	0	0	0	0	3.14893	0	0	0	0	0	0	0	0	0	0	0	0	0	0	0	0	0	0	0	0	0	0	0	0	0	0	0	0	0	0	2.88753	0	0	0	0	0	0	0	0	0	0	0	0	0	0	0	0	0	0	0	0	0	0.584963	0	0	0	0	0	0	0	0	0	0	0	0	0	0	0	0	0	0	0	0	0	0	0	0	0	0	0	0	0	0	0	0	0	0	0	0	0	0	0		628	FBgn0029693	protein_coding	CG6379	2													-0.507894	1.10324	0.275031	0.058504	0.526084	0.0965127	-1.09155	1.8919	n	n	-0.216614	0.946496	n	0.0793015	0.0299898	0.0344096	0	0.0359252	0.0283269	1.53128	-0.209532	-0.0535067	-1.26824	GO:0005634, GO:0005634, GO:0005737	GO:0003676, GO:0004483, GO:0004483	GO:0006370, GO:0080009, GO:0097309, GO:0097309, GO:0006370	-0.00291843	-0.000615623	0.0110057	0.324	0.471	0.335	0.347	0.577	0.535	0.490102	0.773279	0.538905	1	1	1
FBtr0347157	0	0	0	0	1	0	0	0	0	0	0	0	0	0	0	0	0	0	0	0	0	0	0	0	0	0	0	0	0	4	0	0	0	0	0	0	0	0	0	0	0	0	0	0	0	0	0	0	0	0	0	0	0	0	0	0	0	0	0	0	0	0	0	0	0	0	0	0	0	0	0	0	0	0	0	0	0	0	0	0	0	0	0	0	0	0	0	0	0	0	0	0	0	0	0	0	0	0	0	0	0	0	0	0	0	0	0	0	0	0	0	0	0	0	0	0	0	0	0	0	0	0	0	0	0	0	0	0	0	0	0	0	0	0	0	0	0	0	0	0	0	0	0	0	0	0	0	0	0	0	0	0	0	0	0	0	0	0	0	0	0	0	0	0	0	0	0	0	0	0	0	0	0	0	0	0	0	0	0	0	0	0	0	0	0	0	0	0	0	0	0	0	0	0	0	0	0	0	0	0	0	0	0	0	0	0	0	0	0	0	0	0	0	0	0	0	0	0	0	0	0	0	0	0	0	0	0	0	0	0	0	0	0	0	0	0	0	0	0	0	0	0	0	0	0	0	0	0	0		0	0	0	0	0.189034	0	0	0	0	0	0	0	0	0	0	0	0	0	0	0	0	0	0	0	0	0	0	0	0	1.81967	0	0	0	0	0	0	0	0	0	0	0	0	0	0	0	0	0	0	0	0	0	0	0	0	0	0	0	0	0	0	0	0	0	0	0	0	0	0	0	0	0	0	0	0	0	0	0	0	0	0	0	0	0	0	0	0	0	0	0	0	0	0	0	0	0	0	0	0	0	0	0	0	0	0	0	0	0	0	0	0	0	0	0	0	0	0	0	0	0	0	0	0	0	0	0	0	0	0	0	0	0	0	0	0	0	0	0	0	0	0	0	0	0	0	0	0	0	0	0	0	0	0	0	0	0	0	0	0	0	0	0	0	0	0	0	0	0	0	0	0	0	0	0	0	0	0	0	0	0	0	0	0	0	0	0	0	0	0	0	0	0	0	0	0	0	0	0	0	0	0	0	0	0	0	0	0	0	0	0	0	0	0	0	0	0	0	0	0	0	0	0	0	0	0	0	0	0	0	0	0	0	0	0	0	0	0	0	0	0	0	0	0	0	0	0	0	0	0	0		5	FBgn0029694	protein_coding	CG15375	1													0.117463	-0.0985392	0.951149	0.966011	1.01	1.01	0.0612641	-0.0426119	n	n	0.0515584	1.01	n	0	0.0191305	0	0	0.00478262	0.00828375	-0.57735	1.73205	-0.57735	-0.57735	GO:0005575	GO:0003674	GO:0008150
FBtr0070664	0	0	0	0	0	0	0	0	0	0	0	0	0	0	0	0	0	0	0	0	0	0	0	0	0	0	0	0	0	0	0	0	0	0	0	0	0	0	0	0	0	0	0	0	0	0	0	0	0	0	0	0	0	0	0	0	0	0	0	0	0	0	0	0	0	0	0	0	0	0	0	0	0	0	0	0	0	0	0	0	0	0	0	0	0	0	0	0	0	0	0	0	0	0	2	0	0	0	0	0	0	0	0	0	0	0	0	0	0	0	0	0	0	0	0	0	0	0	0	0	0	0	0	0	0	0	0	0	0	0	0	0	0	0	0	0	0	0	0	0	0	0	0	0	0	0	0	0	0	0	0	0	0	0	0	0	0	0	0	0	0	0	0	0	0	0	0	0	0	0	0	0	0	0	0	0	0	0	0	0	0	0	0	0	0	0	0	0	0	0	0	0	0	0	0	0	0	0	0	0	0	0	0	0	0	0	0	0	0	0	0	0	0	0	0	0	0	0	0	0	0	0	0	0	0	0	0	0	0	0	0	0	0	0	0	0	0	0	0	0	0	0	0	0	0	0	0	0	0		0	0	0	0	0	0	0	0	0	0	0	0	0	0	0	0	0	0	0	0	0	0	0	0	0	0	0	0	0	0	0	0	0	0	0	0	0	0	0	0	0	0	0	0	0	0	0	0	0	0	0	0	0	0	0	0	0	0	0	0	0	0	0	0	0	0	0	0	0	0	0	0	0	0	0	0	0	0	0	0	0	0	0	0	0	0	0	0	0	0	0	0	0	0	2.83592	0	0	0	0	0	0	0	0	0	0	0	0	0	0	0	0	0	0	0	0	0	0	0	0	0	0	0	0	0	0	0	0	0	0	0	0	0	0	0	0	0	0	0	0	0	0	0	0	0	0	0	0	0	0	0	0	0	0	0	0	0	0	0	0	0	0	0	0	0	0	0	0	0	0	0	0	0	0	0	0	0	0	0	0	0	0	0	0	0	0	0	0	0	0	0	0	0	0	0	0	0	0	0	0	0	0	0	0	0	0	0	0	0	0	0	0	0	0	0	0	0	0	0	0	0	0	0	0	0	0	0	0	0	0	0	0	0	0	0	0	0	0	0	0	0	0	0	0	0	0	0	0	0	0		2	FBgn0029696	protein_coding	CG15571	1													-0.000167339	-0.122207	0.99986	0.957846	1.01	1.01	-0.000175202	-0.0528571	n	n				0.0280785	0	0	0	0.00701961	0.0121583	1.73205	-0.57735	-0.57735	-0.57735	GO:0042600	GO:0003674	GO:0007306, GO:0007306
FBtr0070645	0	0	0	0	0	0	0	0	0	0	0	0	0	0	0	0	0	0	0	0	0	0	0	0	0	0	0	0	0	0	0	0	0	0	0	0	0	0	0	0	0	0	0	0	0	0	0	0	0	0	0	0	0	0	0	0	0	0	0	0	0	0	0	0	0	0	0	0	0	24	0	0	0	0	0	0	0	0	0	0	0	0	0	0	0	0	0	0	0	0	0	0	0	0	25	0	0	0	0	0	0	0	0	1	0	0	0	0	0	0	0	0	0	0	0	0	0	0	0	0	0	0	0	0	0	0	0	0	0	0	0	0	0	0	0	0	0	0	0	0	0	0	0	0	0	0	0	0	0	0	0	0	0	0	0	0	0	0	0	0	0	0	0	0	0	0	0	0	0	0	0	0	0	0	0	0	0	0	0	0	0	0	0	0	0	0	0	0	0	0	0	0	0	0	0	0	0	0	0	0	0	0	0	0	0	0	0	0	0	0	0	0	0	0	0	0	0	0	0	0	0	0	0	0	0	0	0	0	0	0	0	0	0	0	0	0	0	0	0	0	0	0	0	0	0	0	0	0	0		0	0	0	0	0	0	0	0	0	0	0	0	0	0	0	0	0	0	0	0	0	0	0	0	0	0	0	0	0	0	0	0	0	0	0	0	0	0	0	0	0	0	0	0	0	0	0	0	0	0	0	0	0	0	0	0	0	0	0	0	0	0	0	0	0	0	0	0	0	3.53356	0	0	0	0	0	0	0	0	0	0	0	0	0	0	0	0	0	0	0	0	0	0	0	0	2.59216	0	0	0	0	0	0	0	0	0.111031	0	0	0	0	0	0	0	0	0	0	0	0	0	0	0	0	0	0	0	0	0	0	0	0	0	0	0	0	0	0	0	0	0	0	0	0	0	0	0	0	0	0	0	0	0	0	0	0	0	0	0	0	0	0	0	0	0	0	0	0	0	0	0	0	0	0	0	0	0	0	0	0	0	0	0	0	0	0	0	0	0	0	0	0	0	0	0	0	0	0	0	0	0	0	0	0	0	0	0	0	0	0	0	0	0	0	0	0	0	0	0	0	0	0	0	0	0	0	0	0	0	0	0	0	0	0	0	0	0	0	0	0	0	0	0	0	0	0	0	0	0	0	0	0	0		50	FBgn0029697	protein_coding	CG15570	1													-0.95229	0.281999	0.821142	0.937459	1.01	1.01	-0.226076	-0.0784635	n	n	0	1.01	n	0.0606507	0	0	0.00427044	0.0162303	0.0257053	1.72806	-0.631398	-0.631398	-0.465267	GO:0042600
FBtr0070661	0	0	0	0	0	0	0	0	0	0	0	0	0	0	0	0	0	0	0	0	0	0	0	0	0	0	0	0	0	0	0	0	0	0	0	0	0	0	0	0	0	0	0	0	0	0	0	0	0	0	0	0	0	0	0	0	0	0	0	0	0	0	0	0	0	0	0	0	0	0	0	0	0	0	0	0	0	0	0	0	0	0	0	0	0	0	0	0	0	0	0	0	0	0	0	0	0	0	0	0	0	0	0	0	0	0	0	0	0	0	0	0	0	0	0	0	0	0	0	0	0	0	0	0	0	0	0	0	0	0	0	0	0	0	0	0	0	0	0	0	0	0	0	0	0	0	0	0	0	0	0	0	0	0	0	0	0	0	0	0	0	0	0	0	0	0	0	0	0	0	0	0	0	0	0	0	0	0	0	0	0	0	0	0	0	0	0	0	0	0	0	0	0	0	0	0	0	0	0	0	0	0	0	0	0	0	0	0	0	0	0	0	0	0	0	0	0	0	0	0	0	0	0	0	0	0	0	0	0	0	0	0	0	0	0	0	0	0	0	0	0	0	0	0	0	0	0	0	0		0	0	0	0	0	0	0	0	0	0	0	0	0	0	0	0	0	0	0	0	0	0	0	0	0	0	0	0	0	0	0	0	0	0	0	0	0	0	0	0	0	0	0	0	0	0	0	0	0	0	0	0	0	0	0	0	0	0	0	0	0	0	0	0	0	0	0	0	0	0	0	0	0	0	0	0	0	0	0	0	0	0	0	0	0	0	0	0	0	0	0	0	0	0	0	0	0	0	0	0	0	0	0	0	0	0	0	0	0	0	0	0	0	0	0	0	0	0	0	0	0	0	0	0	0	0	0	0	0	0	0	0	0	0	0	0	0	0	0	0	0	0	0	0	0	0	0	0	0	0	0	0	0	0	0	0	0	0	0	0	0	0	0	0	0	0	0	0	0	0	0	0	0	0	0	0	0	0	0	0	0	0	0	0	0	0	0	0	0	0	0	0	0	0	0	0	0	0	0	0	0	0	0	0	0	0	0	0	0	0	0	0	0	0	0	0	0	0	0	0	0	0	0	0	0	0	0	0	0	0	0	0	0	0	0	0	0	0	0	0	0	0	0	0	0	0	0	0	0		0	FBgn0029700	protein_coding	CG15576	1																										0	0	0	0	0	0					GO:0005575	GO:0003674	GO:0008150
FBtr0070646	0	0	0	0	0	0	0	0	0	0	0	0	0	0	0	0	0	0	0	0	0	0	0	0	0	0	0	0	0	0	0	0	0	0	0	0	0	0	0	0	0	0	0	0	0	0	0	0	0	0	0	0	0	0	0	0	0	0	0	0	0	0	0	0	0	0	0	0	0	0	0	0	0	0	0	0	0	0	0	0	0	0	0	0	0	0	0	0	0	0	0	0	0	0	0	0	0	0	0	0	0	0	0	0	0	0	0	0	0	0	0	0	0	0	0	0	0	0	0	0	0	0	0	0	0	0	0	0	0	0	0	0	0	0	0	0	0	0	0	0	0	0	0	0	0	0	0	0	0	0	0	0	0	0	0	0	0	0	0	10	0	0	0	0	0	0	0	0	0	0	0	0	0	0	0	0	0	0	0	0	0	0	0	0	0	0	0	0	0	0	0	0	0	0	0	0	0	0	0	0	0	0	0	0	0	0	0	0	0	0	0	0	0	0	0	0	0	0	0	0	0	0	0	0	0	0	0	0	0	0	0	0	0	0	0	0	0	0	0	0	0	0	0	0	0	0	0	0	0		0	0	0	0	0	0	0	0	0	0	0	0	0	0	0	0	0	0	0	0	0	0	0	0	0	0	0	0	0	0	0	0	0	0	0	0	0	0	0	0	0	0	0	0	0	0	0	0	0	0	0	0	0	0	0	0	0	0	0	0	0	0	0	0	0	0	0	0	0	0	0	0	0	0	0	0	0	0	0	0	0	0	0	0	0	0	0	0	0	0	0	0	0	0	0	0	0	0	0	0	0	0	0	0	0	0	0	0	0	0	0	0	0	0	0	0	0	0	0	0	0	0	0	0	0	0	0	0	0	0	0	0	0	0	0	0	0	0	0	0	0	0	0	0	0	0	0	0	0	0	0	0	0	0	0	0	0	0	0	3.41819	0	0	0	0	0	0	0	0	0	0	0	0	0	0	0	0	0	0	0	0	0	0	0	0	0	0	0	0	0	0	0	0	0	0	0	0	0	0	0	0	0	0	0	0	0	0	0	0	0	0	0	0	0	0	0	0	0	0	0	0	0	0	0	0	0	0	0	0	0	0	0	0	0	0	0	0	0	0	0	0	0	0	0	0	0	0	0	0	0		10	FBgn0029701	protein_coding	CG12691	1													0.214651	-0.0507925	0.910145	0.98246	1.01	1.01	0.112855	-0.0219849	n	n				0	0.0325542	0	0	0.00813855	0.0140964	-0.57735	1.73205	-0.57735	-0.57735
FBtr0070647	0	0	0	0	0	0	0	0	0	0	0	0	0	0	0	0	0	0	0	0	0	0	0	0	0	0	0	0	0	0	0	0	0	0	0	0	0	0	0	0	0	0	0	0	0	0	0	0	0	0	0	0	0	0	0	0	0	0	0	0	0	0	0	0	0	0	0	0	0	0	0	0	0	0	0	0	0	0	0	0	0	0	0	0	0	0	0	0	0	0	0	0	0	0	0	0	0	0	0	0	0	0	0	0	0	0	0	0	0	0	0	0	0	0	0	0	0	0	0	0	0	0	0	0	0	0	0	0	0	0	0	0	0	0	0	0	0	0	0	0	0	0	0	0	0	0	0	0	0	0	0	0	0	0	0	0	0	0	0	0	0	0	0	0	0	0	0	0	0	0	0	0	0	0	0	0	0	0	0	0	0	0	0	0	0	0	0	0	0	0	0	0	0	0	0	0	0	0	0	0	0	0	0	0	0	0	0	0	0	0	0	0	0	0	0	0	0	0	0	0	0	0	0	0	0	0	0	0	0	0	0	0	0	0	0	0	0	0	0	0	0	0	0	0	0	0	0	0	0		0	0	0	0	0	0	0	0	0	0	0	0	0	0	0	0	0	0	0	0	0	0	0	0	0	0	0	0	0	0	0	0	0	0	0	0	0	0	0	0	0	0	0	0	0	0	0	0	0	0	0	0	0	0	0	0	0	0	0	0	0	0	0	0	0	0	0	0	0	0	0	0	0	0	0	0	0	0	0	0	0	0	0	0	0	0	0	0	0	0	0	0	0	0	0	0	0	0	0	0	0	0	0	0	0	0	0	0	0	0	0	0	0	0	0	0	0	0	0	0	0	0	0	0	0	0	0	0	0	0	0	0	0	0	0	0	0	0	0	0	0	0	0	0	0	0	0	0	0	0	0	0	0	0	0	0	0	0	0	0	0	0	0	0	0	0	0	0	0	0	0	0	0	0	0	0	0	0	0	0	0	0	0	0	0	0	0	0	0	0	0	0	0	0	0	0	0	0	0	0	0	0	0	0	0	0	0	0	0	0	0	0	0	0	0	0	0	0	0	0	0	0	0	0	0	0	0	0	0	0	0	0	0	0	0	0	0	0	0	0	0	0	0	0	0	0	0	0	0		0	FBgn0029702	protein_coding	CG15572	1																										0	0	0	0	0	0					GO:0005575	GO:0003674	GO:0008150
FBtr0070658	0	0	0	0	0	0	0	0	0	0	0	0	0	0	0	0	0	0	0	0	0	0	0	0	0	0	0	0	0	0	0	0	0	0	0	0	0	0	0	0	0	0	0	0	0	0	0	0	0	0	0	0	0	0	0	0	0	0	0	0	0	0	0	0	0	0	4	0	0	0	0	0	0	0	0	0	0	0	0	0	0	0	0	0	0	0	0	0	0	0	0	0	0	0	0	0	0	0	0	0	0	0	0	0	0	0	0	0	0	0	0	0	0	0	0	0	0	0	0	0	0	0	0	0	0	0	0	0	0	0	0	0	0	0	0	0	0	0	0	0	0	0	0	0	0	0	0	0	0	0	0	0	0	0	0	0	0	0	0	0	0	0	0	0	0	0	0	0	0	0	0	0	0	0	0	0	0	0	0	0	0	0	0	0	0	0	0	0	0	0	0	0	0	0	0	0	0	0	0	0	0	0	0	0	0	0	0	0	0	0	0	0	0	0	0	0	0	0	0	0	0	0	0	0	0	0	0	0	0	0	0	0	0	0	0	0	0	0	0	0	0	0	0	0	0	0	0	0	0		0	0	0	0	0	0	0	0	0	0	0	0	0	0	0	0	0	0	0	0	0	0	0	0	0	0	0	0	0	0	0	0	0	0	0	0	0	0	0	0	0	0	0	0	0	0	0	0	0	0	0	0	0	0	0	0	0	0	0	0	0	0	0	0	0	0	1.18903	0	0	0	0	0	0	0	0	0	0	0	0	0	0	0	0	0	0	0	0	0	0	0	0	0	0	0	0	0	0	0	0	0	0	0	0	0	0	0	0	0	0	0	0	0	0	0	0	0	0	0	0	0	0	0	0	0	0	0	0	0	0	0	0	0	0	0	0	0	0	0	0	0	0	0	0	0	0	0	0	0	0	0	0	0	0	0	0	0	0	0	0	0	0	0	0	0	0	0	0	0	0	0	0	0	0	0	0	0	0	0	0	0	0	0	0	0	0	0	0	0	0	0	0	0	0	0	0	0	0	0	0	0	0	0	0	0	0	0	0	0	0	0	0	0	0	0	0	0	0	0	0	0	0	0	0	0	0	0	0	0	0	0	0	0	0	0	0	0	0	0	0	0	0	0	0	0	0	0	0	0	0		4	FBgn0029703	protein_coding	CG12692	2													-0.0330279	-0.105109	0.98605	0.963828	1.01	1.01	-0.0174843	-0.0453508	n	n	-0.0840512	1.01	n	0.0117726	0	0	0	0.00294315	0.00509769	1.73205	-0.57735	-0.57735	-0.57735	GO:0005575	GO:0003674	GO:0008150
FBtr0345705	0	0	0	0	0	0	0	0	0	0	0	0	0	0	0	0	0	0	0	0	0	0	0	0	0	0	0	0	0	0	0	0	0	0	0	0	0	0	0	0	0	0	0	0	0	0	0	0	0	0	0	0	0	0	0	0	0	0	0	0	0	0	0	0	0	0	4	0	0	0	0	0	0	0	0	0	0	0	0	0	0	0	0	0	0	0	0	0	0	0	0	0	0	0	0	0	0	0	0	0	0	0	0	0	0	0	0	0	0	0	0	0	0	0	0	0	0	0	0	0	0	0	0	0	0	0	0	0	0	0	0	0	0	0	0	0	0	0	0	0	0	0	0	0	0	0	0	0	0	0	0	0	0	0	0	0	0	0	0	0	0	0	0	0	0	0	0	0	0	0	0	0	0	0	0	0	0	0	0	0	0	0	0	0	0	0	0	0	0	0	0	0	0	0	0	0	0	0	0	0	0	0	0	0	0	0	0	0	0	0	0	0	0	0	0	0	0	0	0	0	0	0	0	0	0	0	0	0	0	0	0	0	0	0	0	0	0	0	0	0	0	0	0	0	0	0	0	0	0		0	0	0	0	0	0	0	0	0	0	0	0	0	0	0	0	0	0	0	0	0	0	0	0	0	0	0	0	0	0	0	0	0	0	0	0	0	0	0	0	0	0	0	0	0	0	0	0	0	0	0	0	0	0	0	0	0	0	0	0	0	0	0	0	0	0	0	0	0	0	0	0	0	0	0	0	0	0	0	0	0	0	0	0	0	0	0	0	0	0	0	0	0	0	0	0	0	0	0	0	0	0	0	0	0	0	0	0	0	0	0	0	0	0	0	0	0	0	0	0	0	0	0	0	0	0	0	0	0	0	0	0	0	0	0	0	0	0	0	0	0	0	0	0	0	0	0	0	0	0	0	0	0	0	0	0	0	0	0	0	0	0	0	0	0	0	0	0	0	0	0	0	0	0	0	0	0	0	0	0	0	0	0	0	0	0	0	0	0	0	0	0	0	0	0	0	0	0	0	0	0	0	0	0	0	0	0	0	0	0	0	0	0	0	0	0	0	0	0	0	0	0	0	0	0	0	0	0	0	0	0	0	0	0	0	0	0	0	0	0	0	0	0	0	0	0	0	0	0		4	FBgn0029703	protein_coding	CG12692	2													-0.0330279	-0.105109	0.98605	0.963828	1.01	1.01	-0.0174843	-0.0453508	n	n	-0.0840512	1.01	n	0	0	0	0	0	0					GO:0005575	GO:0003674	GO:0008150
FBtr0070654	0	0	0	0	0	0	0	0	0	0	0	0	0	0	0	0	0	0	0	0	0	0	0	0	0	0	0	0	0	0	0	0	0	0	0	0	0	0	0	0	0	0	0	0	0	0	0	0	0	0	0	0	0	0	0	0	0	0	0	0	0	0	0	0	0	0	0	0	0	0	0	0	0	0	0	0	0	0	0	0	0	0	0	0	0	0	0	0	0	0	0	0	0	0	0	0	0	0	0	0	0	0	0	0	0	0	0	0	0	0	0	0	0	0	0	0	0	0	0	0	0	0	0	0	0	0	0	0	0	0	0	0	0	0	0	0	0	0	0	0	0	0	0	0	0	0	0	0	0	0	0	0	0	0	0	0	0	0	0	0	0	0	0	0	0	0	0	0	0	0	0	0	0	0	0	0	0	0	0	0	0	0	0	0	0	0	0	0	0	0	0	0	0	0	0	0	0	0	0	0	0	0	1	0	0	0	0	0	0	0	0	0	0	0	0	0	0	0	0	0	0	0	0	0	0	0	0	0	0	0	0	0	0	0	0	0	0	0	0	0	0	0	0	0	0	0	0	0	0		0	0	0	0	0	0	0	0	0	0	0	0	0	0	0	0	0	0	0	0	0	0	0	0	0	0	0	0	0	0	0	0	0	0	0	0	0	0	0	0	0	0	0	0	0	0	0	0	0	0	0	0	0	0	0	0	0	0	0	0	0	0	0	0	0	0	0	0	0	0	0	0	0	0	0	0	0	0	0	0	0	0	0	0	0	0	0	0	0	0	0	0	0	0	0	0	0	0	0	0	0	0	0	0	0	0	0	0	0	0	0	0	0	0	0	0	0	0	0	0	0	0	0	0	0	0	0	0	0	0	0	0	0	0	0	0	0	0	0	0	0	0	0	0	0	0	0	0	0	0	0	0	0	0	0	0	0	0	0	0	0	0	0	0	0	0	0	0	0	0	0	0	0	0	0	0	0	0	0	0	0	0	0	0	0	0	0	0	0	0	0	0	0	0	0	0	0	0	0	0	0	0	0.432959	0	0	0	0	0	0	0	0	0	0	0	0	0	0	0	0	0	0	0	0	0	0	0	0	0	0	0	0	0	0	0	0	0	0	0	0	0	0	0	0	0	0	0	0	0	0		1	FBgn0029705	protein_coding	CG12693	1													0	-0.181434	1	0.937459	1.01	1.01	0	-0.0784635	n	n				0	0	0	0.0166523	0.00416307	0.00721065	-0.57735	-0.57735	-0.57735	1.73205
FBtr0070652	0	267	0	0	236	244	302	3	0	7	0	0	0	47	0	0	70	0	0	0	33	24	183	29	0	0	67	0	12	1	49	0	14	0	152	2	1	104	0	0	96	0	57	0	0	0	0	0	0	0	149	0	17	208	0	6	0	11	0	0	0	328	0	0	173	0	4	6	0	0	0	0	0	19	36	88	0	0	5	2	0	0	0	56	44	0	3	12	0	45	0	190	0	0	0	0	18	0	0	0	0	0	24	8	13	32	0	0	6	95	0	2	0	0	0	24	111	6	0	55	0	43	16	0	282	13	8	2	0	0	88	11	41	13	2	41	0	26	31	20	11	2	9	5	173	0	0	39	17	66	0	21	9	19	23	6	0	2	0	70	41	135	12	25	10	6	18	48	0	7	9	6	0	0	0	342	0	124	25	237	0	0	445	9	0	2	208	0	0	0	0	0	0	0	0	7	0	0	35	400	81	0	16	17	15	50	22	22	6	37	19	21	32	12	14	57	25	6	0	0	0	0	287	0	0	0	0	0	0	0	17	0	0	0	21	0	4	1	1	10	8	82	0	0	6	0	0	0	1		0	3.37573	0	0	3.35896	3.91934	4.67638	0.9855	0	0.85599	0	0	0	2.58015	0	0	2.81762	0	0	0	1.926	1.68257	4.4614	2.85599	0	0	3.32769	0	0.632268	0.238787	2.15704	0	1.35614	0	4.70653	0.344828	0.201634	3.30889	0	0	4.38819	0	3.44758	0	0	0	0	0	0	0	4.19613	0	1.43829	4.81762	0	0.594549	0	2.01792	0	0	0	4.78712	0	0	4.51096	0	0.389567	0.773996	0	0	0	0	0	3.26454	4.749	4.91695	0	0	1.07039	0.956057	0	0	0	3.14241	3.7137	0	0.739848	0.765535	0	2.926	0	4.39232	0	0	0	0	2.30159	0	0	0	0	0	2.16672	0.782409	1.02857	1.91839	0	0	0.422233	3.58256	0	0.422233	0	0	0	1.4489	3.10434	0.695994	0	2.68257	0	2.45681	1.32769	0	4.64097	1.25096	0.918386	0.214125	0	0	3.15056	1.14405	2.47768	0.722466	0.344828	2.43029	0	1.33342	1.774	2.16993	1.7866	0.31034	0.903038	0.687061	4.34554	0	0	2.51854	2.0321	3.36737	0	1.41143	0.505891	1.05658	1.58496	0.62293	0	0.495695	0	2.86592	3.10936	4.04963	1.58976	1.85997	0.831877	0.516015	1.13093	2.47768	0	0.669027	0.632268	0.464668	0	0	0	4.54905	0	3.09424	1.36177	4.36457	0	0	6.19633	1.26303	0	0.263034	4.12516	0	0	0	0	0	0	0	0	0.545968	0	0	2.57289	7.21004	3.48929	0	1.67356	1.60407	1.42761	3.21878	1.73985	1.90689	0.695994	2.68257	1.54597	1.81558	2.67129	0.871844	1.02148	1.9486	2.34199	1.20789	0	0	0	0	5.83794	0	0	0	0	0	0	0	1.42761	0	0	0	2.17313	0	1.80735	0.613532	0.443607	1.95606	1.31034	3.08916	0	0	1.57531	0	0	0	0.214125		7946	FBgn0029706	protein_coding	CG3626	1													-0.00426435	0.439644	0.266679	0.737421	0.5166	0.815861	-1.11074	0.335271	n	n	-0.185404	0.956536	n	1.04554	1.13455	1.58032	1.41426	1.29367	0.214243	-1.15816	-0.742706	1.33799	0.562871	GO:0005739, GO:0005737, GO:0005759	GO:0016491	GO:0055114	0.00689159	0.00380728	0.062415	0.486	1	0.451	0.416	0.962	0.977	0.41291	0.931493	1.94138e-06	1	1	0.0673444
FBtr0308918	0	0	0	0	0	0	0	0	0	0	0	0	0	0	0	0	0	0	0	0	0	0	0	0	0	0	0	0	0	0	0	0	0	0	0	0	0	0	0	0	0	0	0	0	0	0	0	0	0	0	0	0	0	0	0	0	0	0	0	6	0	0	0	0	0	0	0	0	0	0	0	0	0	0	0	0	0	0	0	0	0	0	0	0	0	0	0	0	0	0	0	0	0	0	0	0	0	0	0	0	0	0	0	0	0	0	0	0	0	0	0	0	0	0	0	0	0	0	0	0	0	0	0	0	0	0	0	0	0	0	0	0	0	0	0	0	0	0	0	0	0	0	0	0	0	0	0	0	0	0	0	0	0	0	0	1	0	0	0	0	0	0	0	0	0	0	0	0	0	0	0	0	0	0	0	0	0	0	0	0	0	0	0	0	0	0	0	0	0	0	0	0	0	0	0	0	0	0	0	0	0	0	0	0	0	0	0	0	0	0	0	0	0	0	0	0	0	0	0	0	0	0	0	0	0	0	0	0	0	0	0	0	0	0	0	0	0	0	0	0	0	0	0	0	0	0	0	0	0		0	0	0	0	0	0	0	0	0	0	0	0	0	0	0	0	0	0	0	0	0	0	0	0	0	0	0	0	0	0	0	0	0	0	0	0	0	0	0	0	0	0	0	0	0	0	0	0	0	0	0	0	0	0	0	0	0	0	0	1.83996	0	0	0	0	0	0	0	0	0	0	0	0	0	0	0	0	0	0	0	0	0	0	0	0	0	0	0	0	0	0	0	0	0	0	0	0	0	0	0	0	0	0	0	0	0	0	0	0	0	0	0	0	0	0	0	0	0	0	0	0	0	0	0	0	0	0	0	0	0	0	0	0	0	0	0	0	0	0	0	0	0	0	0	0	0	0	0	0	0	0	0	0	0	0	0	0.333424	0	0	0	0	0	0	0	0	0	0	0	0	0	0	0	0	0	0	0	0	0	0	0	0	0	0	0	0	0	0	0	0	0	0	0	0	0	0	0	0	0	0	0	0	0	0	0	0	0	0	0	0	0	0	0	0	0	0	0	0	0	0	0	0	0	0	0	0	0	0	0	0	0	0	0	0	0	0	0	0	0	0	0	0	0	0	0	0	0	0	0	0	0		7	FBgn0029707	protein_coding	CG12688	1													0.142396	-0.127951	0.940644	0.955855	1.01	1.01	0.0744602	-0.0553553	n	n	0.0753999	1.01	n	0	0.0175234	0.0196132	0	0.00928415	0.0093135	-0.996848	0.88466	1.10904	-0.996848
FBtr0070674	3118	1331	2400	2475	39	248	1292	37	503	727	157	160	197	384	183	656	388	237	1423	851	471	353	930	1300	292	0	740	309	213	242	236	0	384	196	107	191	3	313	406	515	1077	566	488	820	178	0	1508	89	928	890	351	702	485	1068	427	188	27	126	67	592	0	132	27	840	341	0	138	845	0	368	81	92	218	23	93	378	1098	202	132	13	245	262	282	28	0	169	286	0	824	176	1	337	26	1035	0	0	334	105	22	120	0	229	3	0	0	440	68	1044	0	102	12	379	293	1051	301	0	416	679	0	335	543	0	53	289	12	181	280	254	48	1	521	76	66	10	162	8	572	0	0	0	5	504	299	228	300	448	1242	298	358	421	19	0	0	0	0	0	82	202	56	160	260	698	679	0	0	0	0	231	404	1	430	99	0	70	92	52	1154	307	1436	624	444	9	0	858	2823	1831	1196	2751	0	544	241	642	1110	0	531	1	628	0	469	355	21	1156	0	1	0	3	3	4	0	0	0	0	0	0	0	0	0	1	1467	390	133	503	108	64	1126	897	1821	2	684	1693	2230	275	1201	1233	0	0	0	0	0	0	0	0	26	103	212	3	439	46	646		7.60622	6.26247	7.50795	7.52113	1.75275	4.59096	7.41853	4.34341	6.5008	7.1102	4.9607	4.99232	5.48091	6.0594	6.17453	6.9697	5.79675	5.851	9.38884	7.47978	6.03122	5.75007	7.43304	8.83349	6.63329	0	7.30979	5.89433	4.08321	6.13955	4.80426	0	6.13894	5.824	4.88704	5.42358	0.565597	5.47476	6.48768	7.36229	8.48929	7.84254	7.08895	7.46883	5.19771	0	8.88844	4.73877	8.52191	7.61139	6.06824	7.86783	6.3156	7.83055	6.71713	4.75114	2.71589	5.83162	4.07211	7.1919	0	4.19771	4.3875	7.32112	6.14057	0	4.16591	7.2723	0	8.25739	6.88618	5.8999	9.02456	4.10182	6.79922	7.69153	7.51246	6.92576	5.59634	3.37851	5.77821	7.36238	7.38862	2.83996	0	5.73579	6.70252	0	7.47094	5.41075	0	5.87627	6.21762	8.33092	0	0	6.91025	4.98868	5.31651	5.19574	0	5.45878	0.863938	0	0	5.9782	3.93734	7.22246	0	4.33628	2.04963	6.75074	6.0781	7.18478	6.2651	0	5.55121	6.85723	0	5.77056	6.13648	0	3.16832	5.95513	0.757023	5.01525	5.68342	5.11728	3.0197	0.298658	6.26285	3.88166	3.70044	0.815575	5.19417	0	6.33468	0	0	0	1.39506	6.6091	5.50653	5.52199	5.80064	6.70694	7.90791	5.91337	6.73349	6.61662	3.09255	0	0	0	0	0	5.8748	6.10601	3.60526	4.59813	6.32355	7.05126	7.53854	0	0	0	0	5.1981	7.80058	0	5.41549	3.47897	0	5.68622	3.96901	2.65992	7.25965	4.94767	7.1981	6.40139	6.0676	0	0	7.7656	8.83674	8.19933	7.27109	8.53391	0	6.79481	5.53636	6.50335	7.19879	0	7.21675	0	7.35667	0	6.73809	7.73884	2.34199	8.31642	0	0.263034	0	0.963474	0	1.01436	0	0	0	0	0	0	0	0	0	0	10.2695	6.76235	5.2292	7.37347	5.14323	4.01436	7.87756	7.82203	8.48059	0	7.31279	8.90968	8.49985	5.66135	8.73108	8.07141	0	0	0	0	0	0	0	0	7.94843	9.67661	6.85012	0	7.19623	7.22622	7.43571		94368	FBgn0029708	protein_coding	CG3556	2							1.2909	0.922	0.14	6.67387e-21	2.3151e-16	15.6354	-0.434688	9.75001	0.12846	7.52818e-106	0.335453	2.47537e-103	-1.5202	21.8515	n	up	0.149536	0.935133	n	5.61989	5.23938	0.0751406	0.0702851	2.75118	2.68184	1.06968	0.9278	-0.997836	-0.999646	GO:0005575	GO:0031419	GO:0015889	-0.125724	0.00123756	1.2909	0.914	0.176	0.922	0.931	0.115	0.14	0.371052	0.577826	6.67387e-21	1	1	2.3151e-16
FBtr0308916	3133	3697	3124	2727	529	1321	941	361	543	454	487	614	829	731	295	400	149	248	93	498	695	1215	615	452	1114	298	595	633	21	1219	193	41	528	445	0	5	161	230	202	925	706	754	298	335	205	15	578	1824	21	125	1625	181	887	957	329	307	113	137	1300	498	320	9	348	589	297	0	145	558	20	174	164	5	26	147	25	179	214	368	393	208	241	221	52	293	160	370	808	0	1148	663	186	270	1	601	51	1	269	407	102	521	0	670	4	0	0	1276	123	1606	0	325	1	50	459	363	890	0	124	291	784	688	79	13	325	958	116	665	661	12	203	0	241	6	304	45	33	156	723	0	0	0	7	361	330	306	90	1219	783	405	905	616	122	0	2	0	0	1	70	437	296	408	373	310	536	0	0	4	1	666	145	38	407	129	495	239	738	1342	479	723	1547	1685	948	1847	0	1610	1872	396	402	2818	61	2686	269	1202	103	50	577	322	1328	0	820	1	791	1843	1	0	0	4	15	1	2	0	0	0	0	0	0	0	1	4	244	251	1046	778	1003	588	1487	1036	527	147	3427	1088	2993	163	133	613	0	0	0	0	0	0	0	0	6	84	255	30	1122	1	1213		6.88801	6.98982	7.15654	6.93263	4.40735	6.22959	6.23381	6.85287	5.87652	5.71012	5.82985	6.17572	6.81083	6.25437	6.11458	5.52888	3.74739	5.18706	4.75809	5.98687	5.86617	6.77479	6.1127	6.57365	7.82496	5.4002	6.26585	6.19456	0.948601	7.72096	3.8339	2.22033	5.86666	6.26322	0	0	4.65935	4.33128	4.78764	7.4591	7.14853	7.51475	5.6565	5.45582	4.65992	1.76977	6.76951	8.33186	2.50843	4.10685	7.52802	5.19377	6.45598	6.93805	5.60555	4.71425	3.8748	5.23993	7.54048	6.20984	5.26379	0.722466	7.23707	6.07724	5.22149	0	3.55704	5.9528	4.69544	6.41903	7.13883	1.48543	5.17871	6.04941	4.18031	5.8674	4.47832	7.02757	6.41177	6.58451	5.02059	6.38767	4.26754	5.35403	5.45253	6.11811	7.45475	0	7.20838	6.57879	5.42257	4.83946	0	6.8125	3.62644	0.263034	5.8525	6.17333	6.90472	6.57622	0	6.26097	0.584963	0	0	6.76288	4.07724	7.10727	0	5.22882	0.214125	3.16993	5.97384	4.93452	7.06856	0	3.19849	4.92362	6.77004	6.06415	2.79701	1.21412	4.95047	6.93628	3.47897	6.11936	6.18824	0.918386	4.24489	0	4.45615	0.62293	5.08321	1.68257	2.39232	4.17473	5.93782	0	0	0	1.38957	5.40905	4.9279	5.20711	3.41549	7.39403	6.4957	5.59991	7.33181	6.41346	5.08491	0	0.124328	0	0	0.124328	4.90063	6.47881	5.20633	5.19692	6.09191	5.14731	6.46842	0	0	0.356144	0.0840643	5.96786	5.58075	2.0635	4.64501	3.15056	6.45368	6.73809	6.17612	6.43496	5.27501	5.43929	6.57652	7.09096	6.42408	7.2878	0	7.93646	7.51223	5.28614	4.98687	7.83378	4.75382	8.35346	4.97453	6.66945	3.17951	3.6893	6.606	4.41954	7.69738	0	6.78999	0	6.61721	8.24636	0.176323	0	0	0.641546	1.51602	0	0.263034	0	0	0	0	0	0	0	0.214125	1.04264	6.94895	5.40871	7.43212	7.25663	7.58248	6.40854	7.54767	7.28374	5.96394	5.63894	8.88469	7.53107	8.18928	4.19377	4.8485	6.33163	0	0	0	0	0	0	0	0	4.4522	8.63981	6.36492	7.93162	7.8071	0	7.59828		119128	FBgn0029708	protein_coding	CG3556	2							1.41305	0.971	0.302	8.94673e-23	3.10353e-18	17.5081	-0.0551171	8.42885	0.817727	1.12372e-128	0.917368	6.5981e-126	-0.23047	24.1331	n	up	0.575647	0.437867	n	5.35105	5.3562	0.196173	0.115642	2.75477	2.59902	0.998948	1.00093	-0.984447	-1.01543	GO:0005575	GO:0031419	GO:0015889	-0.00497271	0.00718547	1.41305	0.981	0.353	0.971	0.96	0.269	0.302	0.715308	0.444836	8.94673e-23	1	1	3.10353e-18
FBtr0070675	1122	375	1772	846	303	201	482	0	161	293	0	296	116	530	126	200	387	133	2	206	4	146	28	9	429	0	160	176	934	0	54	0	0	154	0	1	92	248	507	0	175	0	0	488	179	199	0	0	0	20	473	0	0	387	0	699	97	109	362	0	0	0	12	36	0	0	236	318	0	31	0	45	0	13	7	42	0	0	2	19	115	0	10	178	0	85	41	56	380	95	248	286	0	234	20	1	21	241	52	224	555	482	24	40	12	506	0	4	17	183	45	186	0	205	62	35	130	220	9	117	187	137	210	63	93	111	227	354	234	202	270	60	269	227	0	114	612	51	65	43	117	211	351	118	23	433	232	106	116	92	0	20	32	32	26	10	16	19	84	297	67	109	239	119	41	41	47	251	0	319	371	752	0	43	18	273	381	708	308	56	47	106	0	8	0	73	129	1194	0	479	0	104	24	0	23	0	267	0	161	25	50	37	82	70	170	111	77	29	56	31	28	31	32	21	17	428	108	11	0	0	80	0	0	0	415	72	0	0	4	155	0	284	117	43	14	1	3	1	6	26	25	145	0	0	117	0	3	0	92		7.47176	5.81686	8.38586	7.32436	5.6792	5.52419	7.36343	0	6.31306	7.19456	0	7.23314	6.18249	7.88734	7.07393	6.67878	7.15826	6.45516	2.49313	6.84562	1.76977	5.94205	4.24184	3.94017	8.57992	0	6.4759	6.54751	7.48083	0	4.28466	0	0	6.88984	0	1.05658	6.03012	6.54797	8.13371	0	7.29361	0	0	8.05685	6.6327	7.18388	0	0	0	0	7.80232	0	0	7.77017	0	7.96457	5.86121	7.0045	7.84361	0	0	0	5.25096	4.48285	0	0	6.19594	7.22805	0	6.45549	0	6.54381	0	5.36842	0	6.22863	0	0	2.23879	5.84021	6.22188	0	0	6.82184	0	6.3185	5.64875	4.11187	7.73593	6.01324	8.0009	7.04898	0	7.58752	0	0.887525	4.84097	7.60073	8.26007	7.51885	8.03859	7.89833	4.40463	4.32048	2.88753	7.57099	0	0	2.59216	6.60466	0	7.1633	0	6.17772	5.60348	3.90881	5.3505	6.64976	3.30597	5.78738	6.0398	6.04898	6.48027	5.25475	5.17752	5.85823	6.7974	6.95268	6.55919	6.99175	6.69502	5.10978	7.07959	5.66078	0	5.8125	7.80954	4.0009	4.68762	5.39197	6.92837	6.73917	7.09898	6.08321	3.99729	8.01647	6.93522	5.97223	6.59842	5.98162	0	3.48543	3.21101	3.35614	3.69933	2.79286	5.48188	4.51096	5.69961	6.85549	5.94556	5.88947	7.43688	5.8515	4.12598	3.97453	4.09001	6.72547	0	6.81724	6.55597	7.57894	0	6.56925	0	6.23592	7.02181	7.46614	6.41295	0	4.42021	5.40054	0	3.30451	0	4.90977	5.53916	8.65789	0	7.96185	0	5.22419	0	0	0	0	7.52646	0	6.6372	0	4.18745	1.42761	5.77926	5.36877	6.42861	6.4138	5.31143	4.29646	4.95699	4.69822	3.97453	4.33056	4.82883	2.79286	2.43296	6.51065	6.40242	4.15056	0	0	6.01458	0	0	0	7.8173	5.74308	0	0	2.3505	6.89397	0	7.08608	6.89712	4.96901	3.98641	1.40599	3.83491	2.51854	4.08151	5.57652	4.82375	5.89482	0	0	7.51041	0	2.37295	0	6.16651		35200	FBgn0029709	protein_coding	CHOp24	2							0.289829	0.738	1	0.0968971	1	0	0.213205	1.01354	0.510249	0.00933355	0.732945	0.0188344	0.65845	2.59959	n	up	0.3382	0.873791	n	4.2044	4.31535	4.37203	4.36218	4.31349	0.0665227	-1.63988	0.028021	0.879974	0.731885	GO:0016021, GO:0012505, GO:0005794, GO:0005793, GO:0030134, GO:0005783	GO:0038024, GO:0038024	GO:0048193, GO:0061355, GO:0035220, GO:0006888, GO:0061355, GO:0048042, GO:0007030, GO:0006886, GO:0006888	0.086216	-0.0290525	0.289829	0.752	1	0.738	0.723	1	1	0.340496	0.703273	0.0968971	1	1	1
FBtr0343566	725	12	631	182	77	409	16	0	13	65	1	11	12	11	231	25	11	11	2	11	3	15	11	7	15	0	87	32	143	0	11	0	0	23	0	1	12	30	51	0	12	0	0	186	13	12	0	0	0	98	365	0	1	42	0	191	13	42	13	0	0	0	7	36	0	0	282	65	0	21	0	23	0	7	36	10	0	0	2	9	13	0	92	10	0	13	11	10	10	13	16	11	0	75	98	0	9	15	9	67	10	15	10	10	7	67	0	83	18	14	421	12	0	289	51	25	11	238	6	134	11	27	28	128	62	136	174	13	115	9	126	13	226	65	3	23	254	36	25	14	78	10	43	15	9	263	48	14	10	91	0	11	11	21	20	6	9	19	100	13	37	23	96	11	10	22	13	13	0	12	288	140	0	12	135	13	13	120	434	1300	36	13	0	6	0	109	80	13	0	13	0	140	206	0	146	0	23	0	11	298	223	238	14	11	29	12	36	20	26	10	21	21	9	26	37	13	14	7	0	0	12	0	0	0	40	10	0	0	3	151	0	11	40	12	8	0	2	1	4	11	10	11	0	0	11	0	2	0	13		6.68412	0	6.79403	4.854	3.45681	6.54396	0	0	0	4.60466	0.536053	0	0	0	7.62527	2.75916	0	0	0	0	0	0	0	0	0	0	5.36527	2.81147	4.59276	0	0	0	0	3.27501	0	0	0	2.41414	4.43962	0	0	0	0	6.5472	0	0	0	0	0	5.95652	7.36763	0	0.464668	3.82579	0	5.81352	0	4.91695	0	0	0	0	0	3.6792	0	0	6.31488	4.58316	0	4.74147	0	4.34837	0	0	6.97338	0	0	0	0	0	0	0	7.17483	0	0	0	0	0	0	0	0	0	0	5.61058	6.72151	0	0	0	0	5.29205	0	0	0	0	0	4.18587	0	4.91025	1.9782	0	8.18468	0	0	6.56514	4.61589	2.17313	0	6.53683	0	5.51665	0	2.62761	2.49313	5.92267	4.18824	5.62147	6.09698	0	5.21568	0	5.374	0	6.49777	3.44758	1.35614	2.65535	6.36072	2.75489	2.34199	0	5.8107	0	3.35755	0	0	7.1533	4.19298	0	0	5.44758	0	0	0	1.94486	2.41414	0	0	3.51854	5.45615	0	4.27352	2.72028	5.89045	0	0	2.19849	0	0	0	0	5.85748	5.04483	0	0	5.87357	0	0	4.68145	6.61102	8.71911	3.41954	0	0	0	0	5.36947	4.40531	0	0	0	0	5.51128	6.1467	0	6.78346	0	3.17313	0	0	8.83336	6.86134	7.49137	0	0	2.74416	0	3.51349	2.8679	2.60881	0	2.61589	2.76765	0	2.96717	3.56925	0	0	0	0	0	0	0	0	0	3.78973	0	0	0	0	6.61338	0	0	4.51223	0	0	0	0	0	0	0	0	0	0	0	0	0	0	0	0		13460	FBgn0029709	protein_coding	CHOp24	2													0.725079	1.45038	0.0237773	0.000217277	0.110763	0.000613848	2.26071	3.69803	n	up	-0.311111	0.876542	n	1.86898	2.11033	1.06488	0.922486	1.49167	0.507746	0.743109	1.21845	-0.840556	-1.121	GO:0016021, GO:0012505, GO:0005794, GO:0005793, GO:0030134, GO:0005783	GO:0038024, GO:0038024	GO:0048193, GO:0061355, GO:0035220, GO:0006888, GO:0061355, GO:0048042, GO:0007030, GO:0006886, GO:0006888	0.0927618	-0.00410963	0.17955	0.762	1	0.748	0.733	0.962	0.977	0.209431	0.667109	0.859819	1	1	1
FBtr0070676	0	0	0	0	0	0	228	0	0	0	74	0	0	0	0	0	0	0	0	0	335	175	0	0	0	0	0	73	127	0	52	0	0	0	0	0	1	0	29	0	7	0	87	0	0	0	0	0	0	0	0	0	0	0	0	0	0	0	0	0	0	0	0	0	0	0	0	181	0	0	0	0	0	3	0	0	0	0	93	21	0	0	0	18	0	60	0	0	0	1	0	6	0	0	0	0	0	0	0	19	0	64	1	8	1	17	0	0	0	0	0	0	0	0	94	1	9	0	397	34	0	48	0	79	0	50	113	0	0	0	0	0	0	18	0	0	320	0	0	0	0	0	67	0	0	0	0	0	0	0	0	3	1	1	0	0	0	0	0	178	0	45	19	5	0	6	0	0	164	0	246	0	0	51	0	199	0	113	0	0	0	0	0	0	0	0	51	0	0	0	0	0	0	0	0	0	0	0	0	0	28	0	4	5	7	2	0	4	7	0	9	1	6	2	5	15	1	0	0	0	0	44	0	0	130	0	0	0	0	0	0	48	0	226	4	0	0	0	0	3	5	0	0	26	0	0	0	0	79		0	0	0	0	0	0	5.52136	0	0	0	4.47768	0	0	0	0	0	0	0	0	0	6.12784	5.32912	0	0	0	0	0	4.44559	3.93168	0	3.30597	0	0	0	0	0	0.454176	0	3.38819	0	2.16672	0	5.21645	0	0	0	0	0	0	0	0	0	0	0	0	0	0	0	0	0	0	0	0	0	0	0	0	5.65134	0	0	0	0	0	2.15056	0	0	0	0	5.6907	4.67299	0	0	0	2.85798	0	4.86987	0	0	0	0.432959	0	1.35614	0	0	0	0	0	0	0	3.27053	0	4.26003	0.432959	1.48027	0.263034	2.21101	0	0	0	0	0	0	0	0	5.19889	0.238787	1.32193	0	7.12578	3.20477	0	3.7301	0	4.70432	0	3.81147	4.98823	0	0	0	0	0	0	1.67807	0	0	6.09993	0	0	0	0	0	3.99095	0	0	0	0	0	0	0	0	0.659925	0.15056	0.189034	0	0	0	0	0	5.32589	0	3.78973	3.14568	1.19535	0	1.03562	0	0	7.0917	0	5.18388	0	0	5.78816	0	5.01436	0	4.13175	0	0	0	0	0	0	0	0	3.43296	0	0	0	0	0	0	0	0	0	0	0	0	0	3.26754	0	1.22651	1.30451	1.54597	0.85599	0	1.15704	1.48027	0	1.68706	0.367371	1.7866	0.422233	0.918386	1.5008	0.485427	0	0	0	0	4.50016	0	0	5.38094	0	0	0	0	0	0	3.80529	0	6.22728	1.38957	0	0	0	0	1.66448	1.71809	0	0	8.28263	0	0	0	0	5.02813		4654	FBgn0029710	protein_coding	CG3568	1													1.91984	2.28129	0.0087122	0.0116223	0.0545586	0.0229846	2.62315	2.52341	n	up	1.02067	0.677241	n	0.592604	1.36625	0.839192	0.562295	0.840085	0.322205	-0.768085	1.63301	-0.00277152	-0.862155	GO:0005575	GO:0003674	GO:0008150	0.158329	0.0135371	0.111115	0.295	0.647	0.233	0.168	0.577	0.605	0.0147033	0.617053	0.00149163	1	1	1
FBtr0070701	0	0	79	95	8	0	0	0	94	8	1	0	99	105	2	1	123	0	50	0	16	1	38	0	0	0	0	105	2	12	26	0	0	196	14	0	0	104	245	67	0	0	1	0	1	0	1	0	0	0	0	0	0	1	0	0	326	59	38	257	0	0	1	0	0	0	18	0	0	0	21	0	0	8	0	0	0	0	0	15	0	10	111	3	0	0	9	1	0	53	0	106	6	2	0	0	39	0	5	98	0	0	1	1	1	5	0	0	2	134	0	43	4	0	58	3	2	0	0	5	0	4	1	0	0	50	1	135	11	0	0	30	1	4	0	0	40	2	2	1	6	5	0	0	0	30	1	6	0	8	0	1	1	8	3	1	0	0	0	74	0	0	0	6	3	3	1	71	78	1	71	16	0	64	243	0	0	357	2	0	0	0	485	0	0	120	0	6	0	0	0	0	0	0	3	10	280	0	359	0	17	0	10	11	37	15	10	2	9	1	8	8	9	1	7	1	6	2	0	10	0	0	0	0	0	0	0	0	0	0	0	0	1	6	1	0	0	1	0	0	2	4	0	0	0	0	1	0	113		0	0	2.65076	2.76129	0	0	0	0	3.91073	0	0	0	4.30961	4.0072	0	0.201634	3.94017	0	4.42694	0	0.757023	0	2.85997	0	0	0	0	4.16912	0	2.16027	1.7866	0	0	5.54782	2.21723	0	0	3.70929	5.48253	4.25475	0	0	0.286881	0	0.214125	0	0.321928	0	0	0	0	0	0	0	0	0	5.78005	4.56255	3.17792	5.7148	0	0	0	0	0	0	1.07039	0	0	0	4.90352	0	0	1.81147	0	0	0	0	0	3.66448	0	2.91456	5.79623	0	0	0	2.16672	0	0	3.59574	0	4.01436	4.37016	0	0	0	3.70155	0	3.73985	4.68874	0	0	0	0	0.275007	0.933573	0	0	0	4.46074	0	3.53356	0.62293	0	3.75702	0.344828	0	0	0	0.400538	0	0.485427	0	0	0	3.06178	0	3.98277	1.41684	0	0	2.55336	0	0.250962	0	0	2.34767	0	0	0.545968	1.11103	1.05658	0	0	0	2.86592	0	1.28096	0	1.19535	0	0	0	0.863938	0.422233	0	0	0	0	3.32769	0	0	0	0.978196	0	0.250962	0	3.35191	5.21335	0.15056	2.7866	1	0	5.35297	5.04614	0	0	4.87725	0.321928	0	0	0	6.7086	0	0	4.09424	0	0.978196	0	0	0	0	0	0	0	0.704872	5.91672	0	6.05615	0	2.18587	0	1.56071	1.59932	2.81352	2.28688	1.32193	0.214125	1.39506	0.250962	1.36737	1.35614	1.85997	0	0.632268	0	1.54597	0.378512	0	1.95977	0	0	0	0	0	0	0	0	0	0	0	0	0	0	0.286881	0	0	0.757023	0	0	0.790772	0.545968	0	0	0	0	0	0	4.70321		5838	FBgn0029711	protein_coding	Usf	2													0.740331	2.32751	0.147195	0.000193489	0.365837	0.000552016	1.44951	3.72737	n	up	0.365742	0.589918	n	0.892901	1.28603	0.647407	0.543232	0.842393	0.285869	0.176681	1.5519	-0.682082	-1.0465		GO:0046983, GO:0070888		0.0779591	0.00695361	0.126777	0.524	0.941	0.451	0.376	0.885	0.907	0.0320176	0.690931	0.00766133	1	1	1
FBtr0308917	0	0	125	74	86	0	29	0	4	62	20	0	92	4	24	0	4	15	4	0	87	26	4	39	0	12	0	62	24	3	72	5	0	9	8	0	9	4	28	4	0	0	0	0	0	0	0	0	0	33	0	0	0	147	0	55	4	4	4	4	0	0	21	3	18	0	75	0	0	0	4	0	0	21	0	0	0	0	1	4	0	3	4	95	0	0	8	5	0	5	0	4	3	91	0	3	3	0	3	4	0	117	3	4	1	3	0	4	3	20	0	4	5	0	4	5	6	0	0	13	0	9	7	28	0	18	4	4	3	2	0	9	2	9	0	1	193	11	7	1	13	2	0	99	0	9	11	3	4	14	0	12	3	3	5	7	0	0	0	9	0	24	2	6	7	4	5	8	4	0	4	58	0	9	4	0	13	4	1	0	0	0	4	0	0	30	5	3	0	0	0	41	0	0	11	23	4	0	4	0	20	0	11	7	4	13	11	4	3	0	4	7	3	4	14	37	3	4	0	3	0	0	9	0	0	0	0	0	0	0	0	0	106	26	0	0	0	0	1	0	1	5	0	0	0	0	101	0	4		0	0	2.75275	2.15381	2.28392	0	1.79909	0	0	3.2555	1.852	0	3.75596	0	2.91265	0	0	1.73118	0	0	3.26303	1.852	0	3.29425	0	1.48027	0	2.98003	1.17632	0	2.65535	0.565597	0	0.948601	0.910733	0	1.29866	0	2.21101	0	0	0	0	0	0	0	0	0	0	2.49825	0	0	0	4.41414	0	2.56071	0	0	0	0	0	0	3.49442	0.454176	1.75702	0	2.91839	0	0	0	0	0	0	3.6792	0	0	0	0	0.298658	0	0	0	0	3.94392	0	0	1.1177	0.454176	0	0	0	0	0	4.29646	0	0.713696	0	0	0	0	0	3.93263	0.687061	0.565597	0	0	0	0.454176	0.378512	1.51096	0	0	0.790772	0	0	0.475085	0.650765	0	0	1.38405	0	1.07039	0.83996	2.27501	0	1.42223	0.669027	0	0	0.378512	0	0.659925	0.432959	0.613532	0	0.15056	4.22497	0.847997	0.799087	0	2.17632	0	0	3.76447	0	0.807355	1.31034	0	0.815575	1.69153	0	1.05658	0.263034	0	0.545968	0.807355	0	0	0	0.565597	0	1.96347	0.432959	0.632268	0.863938	0.454176	0.505891	0.584963	0	0	0	2.3505	0	1.81147	0	0	1.07724	0	0	0	0	0	0	0	0	1.86394	0.505891	0	0	0	0	2.23879	0	0	1.81967	1.45943	0	0	0	0	1.60881	0	1.29866	0.713696	0	1.46989	1.09761	0.731183	0	0	0	0.713696	0	0.443607	1.12433	1.58496	0	1.09761	0	0	0	0	1.51096	0	0	0	0	0	0	0	0	0	4.66448	2.45943	0	0	0	0	0.464668	0	0	0.575312	0	0	0	0	4.51791	0	0		2945	FBgn0029711	protein_coding	Usf	2													0.512063	1.07582	0.189781	0.0244652	0.424348	0.0447844	1.31123	2.24974	n	up	-0.109876	0.970023	n	0.605979	0.747302	0.386256	0.582922	0.580615	0.128655	0.197145	1.29561	-1.51069	0.0179364		GO:0046983, GO:0070888		0.0218818	-0.0138247	0.0381066	0.581	0.765	0.549	0.515	0.923	0.86	0.19684	0.138889	0.0757635	1	1	1
FBtr0070677	0	0	0	0	42	0	0	0	96	93	0	0	70	172	0	0	0	0	0	0	0	0	1	0	375	463	0	98	0	0	0	0	0	0	0	0	9	0	0	0	0	0	0	0	0	0	0	0	0	0	0	0	116	0	0	0	0	40	66	0	0	0	0	0	0	0	45	0	0	0	0	0	0	0	0	0	0	1	0	0	0	5	0	0	0	0	0	2	0	0	0	48	0	0	0	0	0	38	0	0	0	0	3	2	2	0	0	48	0	0	0	0	0	166	44	2	0	64	0	0	0	0	0	0	144	52	0	0	0	0	0	0	0	1	0	0	0	1	3	2	2	0	18	0	0	0	0	13	0	0	0	0	0	1	1	1	0	0	0	0	0	51	0	0	0	2	0	0	0	34	31	44	0	22	139	0	0	0	0	0	0	0	0	0	0	63	30	193	0	0	0	0	177	0	0	79	296	0	105	0	0	0	0	1	1	0	0	0	0	2	1	1	0	1	2	2	4	0	0	0	0	0	0	0	0	0	0	0	0	0	0	0	52	0	2	0	0	0	1	0	1	5	0	0	0	0	350	5	0		0	0	0	0	3.31904	0	0	0	5.87873	5.90809	0	0	5.7271	6.65935	0	0	0	0	0	0	0	0	0.687061	0	8.75429	8.47119	0	5.97522	0	0	0	0	0	0	0	0	3.0635	0	0	0	0	0	0	0	0	0	0	0	0	0	0	0	5.99707	0	0	0	0	5.78712	5.78136	0	0	0	0	0	0	0	4.24031	0	0	0	0	0	0	0	0	0	0	1.66448	0	0	0	3.53481	0	0	0	0	0	0.739848	0	0	0	4.88899	0	0	0	0	0	5.3067	0	0	0	0	1.75275	1.01436	0.933573	0	0	4.59096	0	0	0	0	0	6.29609	5.29536	0.83996	0	5.25852	0	0	0	0	0	0	6.07617	4.99141	0	0	0	0	0	0	0	0.356144	0	0	0	0.411426	1.20163	1.54597	1.79909	0	3.29719	0	0	0	0	3.33056	0	0	0	0	0	0.389567	0.575312	0.584963	0	0	0	0	0	5.11228	0	0	0	0.83996	0	0	0	4.01703	3.38267	3.96255	0	5.62381	6.25096	0	0	0	0	0	0	0	0	0	0	5.09466	3.78973	6.42828	0	0	0	0	6.27575	0	0	4.86691	8.04073	0	6.35067	0	0	0	0	0.739848	0.687061	0	0	0	0	1.39506	0.632268	0.722466	0	0.464668	0.83996	0.62293	2.23266	0	0	0	0	0	0	0	0	0	0	0	0	0	0	0	6.00045	0	1.47508	0	0	0	1.67807	0	1.03562	1.80735	0	0	0	0	8.60995	5.84775	0		4047	FBgn0029712	protein_coding	CG15912	1													1.73743	3.65977	0.0224954	0.000686551	0.106647	0.00176292	2.2819	3.39489	n	up	0.416799	0.991716	n	0.860124	1.29255	0.547227	0.609981	0.82747	0.292917	0.111478	1.58775	-0.956731	-0.742494		GO:0016787		0.088945	-0.00101318	0.0939207	0.248	0.529	0.214	0.178	0.615	0.581	0.184811	0.826404	0.000840548	1	1	1
FBtr0070699	0	0	0	0	139	0	284	0	0	15	156	0	7	6	0	0	0	0	0	0	0	0	29	0	0	0	0	0	0	0	0	0	0	0	324	0	67	0	0	0	0	0	71	0	0	0	15	2	0	244	0	0	9	0	0	37	0	80	0	150	0	0	0	0	46	0	112	0	0	0	0	0	0	0	17	0	0	0	0	0	0	91	0	1	0	0	0	0	2	0	0	139	0	0	32	0	0	11	0	0	0	0	2	1	0	5	0	1	0	0	0	1	0	0	0	0	55	2	0	20	0	0	0	0	34	37	0	0	0	0	0	26	23	6	116	0	0	1	0	0	8	0	6	0	0	0	0	53	87	0	0	0	0	0	2	0	7	75	0	10	41	1	0	0	2	1	2	30	0	40	46	1	0	5	0	0	0	113	0	0	0	0	0	35	0	1	0	155	0	0	282	0	2	0	0	112	0	43	17	0	0	392	3	3	10	11	7	0	3	0	7	0	0	0	0	9	0	0	0	0	0	0	0	0	0	0	0	0	0	131	0	0	0	0	0	0	0	0	0	0	0	1	0	0	66	0	0	0	151		0	0	0	0	3.58496	0	5.56682	0	0	2.17632	5.25361	0	1.55582	1.18903	0	0	0	0	0	0	0	0	2.93546	0	0	0	0	0	0	0	0	0	0	0	6.76315	0	4.43962	0	0	0	0	0	4.66959	0	0	0	2.77821	0.799087	0	6.07639	0	0	1.4957	0	0	2.87381	0	5.47897	0	5.54813	0	0	0	0	3.66107	0	4.17552	0	0	0	0	0	0	0	4.71149	0	0	0	0	0	0	6.16611	0	0.367371	0	0	0	0	0.613532	0	0	4.94345	0	0	3.99005	0	0	2.33056	0	0	0	0	0.669027	0.238787	0	0.910733	0	0.238787	0	0	0	0.432959	0	0	0	0	3.0993	0.505891	0	2.31904	0	0	0	0	2.76977	3.16511	0	0	0	0	0	2.76341	2.63459	0.687061	5.03166	0	0	0.163499	0	0	2.20477	0	1.07724	0	0	0	0	3.81967	5.0505	0	0	0	0	0	0.432959	0	2.81967	5.02857	0	1.4957	4.04177	0.298658	0	0	0.389567	0.189034	0.344828	2.76553	0	2.95047	2.70487	0.176323	0	2.44626	0	0	0	3.87774	0	0	0	0	0	3.58376	0	0.263034	0	4.74524	0	0	6.06566	0	0.411426	0	0	3.97453	0	4.1811	2.52607	0	0	7.0847	0.871844	0.790772	1.70929	2.23266	1.32769	0	0.704872	0	1.28096	0	0	0	0	0.933573	0	0	0	0	0	0	0	0	0	0	0	0	0	5.56468	0	0	0	0	0	0	0	0	0	0	0	0.238787	0	0	5.50906	0	0	0	5.67243		4387	FBgn0029713	protein_coding	CG11436	1													0.2584	3.48079	0.858521	3.95269e-05	0.938453	0.000127189	-0.178258	4.11023	n	up	-0.0551194	0.96994	n	0.897603	1.12746	0.250328	0.317791	0.648296	0.373954	0.666678	1.28135	-1.06422	-0.883811	GO:0015629	GO:0003674	GO:0030041	0.0171822	-0.00243534	0.103701	0.362	0.294	0.316	0.267	0.423	0.372	0.181528	0.431052	0.764762	1	1	1
FBtr0070678	0	0	458	35	102	140	0	0	19	74	191	0	115	34	137	86	16	0	0	0	236	0	0	0	0	0	0	135	0	0	0	0	264	0	0	411	0	0	52	0	0	0	0	137	0	0	0	0	0	0	87	62	0	116	0	0	0	18	15	0	0	0	0	186	0	0	0	32	0	0	0	0	0	0	0	109	0	0	0	61	0	64	0	47	0	0	2	0	0	0	0	62	0	0	67	33	0	0	0	41	0	0	0	0	2	0	0	140	4	51	0	57	254	0	0	2	48	0	0	63	0	11	42	0	101	0	138	0	0	0	0	95	0	30	100	30	0	2	1	4	12	31	9	0	0	129	106	0	143	0	0	0	0	0	0	2	21	0	0	40	0	0	0	9	0	0	2	179	0	272	58	131	0	48	0	0	0	0	0	0	0	0	0	0	0	16	0	244	0	0	0	0	0	0	0	0	0	0	123	0	0	0	8	8	4	9	4	2	0	5	10	4	2	2	0	0	5	1	0	0	0	4	0	0	0	0	0	0	0	0	0	0	0	0	1	0	0	0	0	0	0	0	0	0	33	0	0	0	0		0	0	6.67934	3.10434	4.34837	5.33271	0	0	3.47897	5.41718	6.77808	0	6.26585	4.21335	7.29728	5.63546	2.95606	0	0	0	6.59813	0	0	0	0	0	0	6.26435	0	0	0	0	7.1822	0	0	8.03848	0	0	5.09212	0	0	0	0	6.47216	0	0	0	0	0	0	5.64501	5.96486	0	6.23266	0	0	0	4.52231	3.56803	0	0	0	0	6.71356	0	0	0	4.17792	0	0	0	0	0	0	0	7.54373	0	0	0	7.20711	0	6.92113	0	5.10852	0	0	1.70487	0	0	0	0	5.07339	0	0	6.27128	5.1127	0	0	0	5.26153	0	0	0	0	0.847997	0	0	5.92552	1.07724	4.94158	0	5.63575	7.47978	0	0	0.765535	4.09508	0	0	4.97957	0	2.72901	4.35966	0	5.40667	0	6.23707	0	0	0	0	5.7252	0	3.06178	6.08428	4.07382	0	0.659925	0.464668	2.14078	3.82477	4.21023	2.30159	0	0	6.51491	6.0072	0	7.02735	0	0	0	0	0	0	0.910733	5.47054	0	0	4.21335	0	0	0	2.5008	0	0	0.704872	6.41718	0	6.77123	4.07382	5.31361	0	6.58646	0	0	0	0	0	0	0	0	0	0	0	3.08916	0	6.59872	0	0	0	0	0	0	0	0	0	0	6.4031	0	0	0	2.65992	2.51854	1.66448	3.05311	1.63227	1.15704	0	2.20477	2.55827	1.72683	1.38957	0.739848	0	0	2.34483	1.07724	0	0	0	2.29866	0	0	0	0	0	0	0	0	0	0	0	0	0.83996	0	0	0	0	0	0	0	0	0	5.83264	0	0	0	0		6496	FBgn0029714	protein_coding	CG3527	1													-0.228498	3.15211	0.722458	6.37585e-05	0.867738	0.000198554	-0.355176	3.99845	n	up	-0.649689	0.807835	n	1.64959	1.73843	1.04336	0.793504	1.30622	0.39896	0.860653	1.08334	-0.65886	-1.28513	GO:0032040, GO:0005730	GO:0070037, GO:0070037, GO:0019843, GO:0070037	GO:0031167, GO:0042742, GO:0070475	-0.000227769	0.00120314	0.14296	0.324	0.706	0.316	0.307	0.462	0.558	0.785377	0.292647	0.365801	1	1	1
FBtr0070698	230	470	609	591	179	617	776	0	120	268	317	243	241	469	149	5	95	117	0	0	206	109	213	0	0	526	250	117	485	0	123	0	490	28	0	1	60	1	122	151	0	0	320	219	269	0	58	0	0	253	164	419	341	112	179	124	282	0	260	14	0	129	78	543	16	0	225	214	21	0	13	64	0	9	0	0	514	110	221	93	66	1	0	117	63	124	55	18	0	158	0	90	9	92	8	234	0	0	0	25	461	38	6	4	7	327	0	116	5	60	0	233	0	260	166	10	132	306	0	79	0	33	69	309	316	146	221	302	0	0	68	7	38	75	0	48	195	22	11	6	49	321	76	90	278	225	259	68	172	52	0	3	2	4	2	5	0	85	161	280	0	252	314	14	5	11	4	0	0	199	400	246	8	78	405	655	212	337	640	0	112	765	0	0	242	184	166	496	0	893	0	206	386	0	35	169	0	0	16	0	2	244	106	29	59	40	39	6	9	27	7	8	9	8	18	70	28	1	0	0	852	232	0	474	12	248	31	538	63	255	584	63	0	19	15	3	6	1	1	10	20	107	0	0	0	0	87	0	95		5.26303	6.14282	6.89918	6.82668	4.96255	7.25039	8.0451	0	5.87012	7.06813	7.32067	6.96	7.1534	7.73003	7.25701	2.30159	5.21917	6.24546	0	0	6.22612	5.47897	6.69167	0	0	8.29834	7.13155	5.91073	6.57682	0	5.26191	0	7.87633	4.60763	0	1.07724	5.38024	0.443607	6.15015	6.98596	0	0	7.86474	6.96671	7.17043	0	5.69766	0	0	7.21694	6.37903	8.5114	7.19071	6.02923	6.8846	5.54071	7.2636	0	7.37972	3.64386	0	5.48832	7.37339	8.05859	3.52105	0	6.17273	6.67638	7.20359	0	6.12371	6.87713	0	4.69599	0	0	7.7807	7.54466	7.75556	7.65578	5.38716	1.39506	0	6.23362	6.32966	6.73971	5.8679	2.72028	0	6.62819	0	5.45187	6.44344	6.29572	3.56316	7.71418	0	0	0	4.57894	7.79649	4.43496	2.69822	1.73985	2.16027	6.95838	0	5.50621	1.42223	5.05224	0	7.46066	0	6.58135	6.83251	2.31034	5.33842	7.11624	0	5.1643	0	4.12267	4.92647	7.42021	6.84134	6.11061	6.7339	6.73606	0	0	4.82426	2.62994	4.4019	4.15056	0	4.63052	6.21917	2.91073	2.5008	2.93546	5.65592	7.32912	4.97499	5.62994	7.09371	7.13432	7.09085	5.2902	7.11593	5.13217	0	1.23266	0.83996	0.918386	1.08406	1.87578	0	6.33539	6.50541	6.76911	0	7.01447	7.84956	3.1811	1.8679	2.39232	1.54597	0	0	6.15725	6.61368	6.0398	3.20789	7.192	7.42685	7.4663	6.20105	6.43613	7.4025	0	5.50048	8.10077	0	0	6.67821	6.283	5.84599	7.42911	0	8.86672	0	6.23917	7.04691	0	4.76713	5.60051	0	0	3.64847	0	1.64616	7.50748	5.99797	4.16027	4.93923	4.99865	4.36036	2.53854	2.76553	4.3505	2.39232	2.70487	3.24031	2.06695	2.95233	4.06609	4.55766	0.970854	0	0	9.25108	7.65514	0	8.2057	3.26454	7.38396	4.22188	9.59034	5.36737	7.60533	7.95117	5.02148	0	3.81044	3.75168	3.25096	4.67638	2.55582	2.09761	4.16189	4.34127	5.45154	0	0	0	0	6.30725	0	6.13566		32786	FBgn0029715	protein_coding	CG11444	2							0.472762	0.723	1	0.000369595	1	0	-0.486788	2.54493	0.145869	4.15718e-10	0.364018	2.74559e-09	-1.45428	6.24801	n	up	0.161162	0.946264	n	4.73463	4.24356	3.21375	2.81442	3.75159	0.770707	1.2755	0.638334	-0.697852	-1.21599	GO:0005575	GO:0003723	GO:0008150	-0.0904573	0.0163877	0.472762	0.695	1	0.723	0.752	1	1	0.376787	0.355494	0.000369595	1	1	1
FBtr0343567	5	4	4	4	4	4	24	0	4	4	4	4	5	23	4	3	4	4	0	0	3	4	4	0	0	4	5	4	4	0	5	0	4	9	0	1	4	0	4	4	0	0	4	4	3	0	4	0	0	4	4	4	5	9	4	4	9	0	14	4	0	4	4	29	4	0	4	19	4	0	4	4	0	3	0	0	46	4	14	4	3	0	0	4	4	4	4	4	0	4	0	4	3	4	3	4	0	0	0	4	3	4	3	2	3	4	0	4	2	4	0	4	0	4	4	3	4	38	0	4	0	4	4	4	3	4	4	5	0	0	4	4	4	4	0	4	4	4	3	3	3	4	4	4	4	15	38	4	4	4	0	1	2	5	1	2	0	4	4	4	0	4	4	4	3	3	3	0	0	4	16	10	3	5	5	4	4	4	5	0	4	9	0	0	3	4	5	4	0	4	0	4	5	0	92	4	0	0	14	0	2	4	8	4	4	4	4	3	4	4	3	3	3	3	4	5	4	0	0	0	4	4	0	4	4	4	4	4	4	4	5	4	0	4	4	2	3	1	1	3	4	4	0	0	0	0	4	0	5		0	0	0	0	0	0	2.70929	0	0	0	0	0	0	3.04439	0	0	0	0	0	0	0	0	0	0	0	0	0	0	0	0	0	0	0	2.04963	0	0	0	0	0	0	0	0	0	0	0	0	0	0	0	0	0	0	0	1.70044	0	0	1.65535	0	2.58496	0	0	0	0	3.47249	0	0	0	2.77189	0	0	0	0	0	0	0	0	3.93923	0	3.1127	0	0	0	0	0	0	0	0	0	0	0	0	0	0	0	0	0	0	0	0	0	0	0	0	0	0	0	0	0	0	0	0	0	0	0	0	0	0	3.76235	0	0	0	0	0	0	0	0	0	0	0	0	0	0	0	0	0	0	0	0	0	0	0	0	0	0	0	2.55827	3.90881	0	0	0	0	0	0	1.01436	0	0	0	0	0	0	0	0	0	0	0	0	0	0	0	0	1.65535	1.07724	0	0	0	0	0	0	0	0	0	1.32769	0	0	0	0	0	0	0	0	0	0	0	0	5.73498	0	0	0	2.56803	0	0	0	1.72683	0	0	0	0	0	0	0	0	0	0	0	0	0	0	0	0	0	0	0	0	0	0	0	0	0	0	0	0	0	0	0	0	0	0	0	0	0	0	0	0	0	0	0	0	0	0		1077	FBgn0029715	protein_coding	CG11444	2													0.0272053	0.10017	0.0941087	0.726124	0.276431	0.807201	-1.67411	0.350286	n	n	-0.623798	0.425262	n	0.245276	0.236764	0	0.10543	0.146868	0.101307	0.971381	0.887368	-1.44972	-0.409026	GO:0005575	GO:0003723	GO:0008150	-0.00146986	-0.00262262	0.00694558	0.686	1	0.714	0.743	0.962	0.977	0.400951	0.873146	0.142871	1	1	1
FBtr0070679	0	0	0	0	0	0	0	0	0	0	0	0	0	0	0	0	0	0	0	0	0	0	0	0	0	0	0	0	0	0	0	0	0	0	0	0	0	0	0	0	0	0	0	0	0	0	0	0	0	0	0	0	0	0	0	0	0	0	0	0	0	0	0	0	0	0	0	0	0	0	0	0	0	0	0	0	0	0	0	0	0	0	0	0	0	0	0	0	0	0	0	0	0	0	0	0	0	0	0	0	0	0	0	0	0	0	0	0	0	0	0	0	0	0	0	0	0	0	0	0	0	0	0	0	0	0	0	0	0	0	0	0	0	0	0	0	0	0	0	0	0	0	0	0	0	0	0	0	0	0	0	0	0	0	0	0	0	0	0	0	0	0	0	0	0	0	0	0	0	0	0	0	0	0	0	0	0	0	0	0	0	0	0	0	0	0	0	0	0	6	0	0	0	0	0	0	0	0	0	0	0	0	0	0	0	0	0	0	0	0	0	0	0	0	0	0	0	1	0	0	0	0	0	0	0	0	0	0	0	0	0	0	0	0	0	0	0	0	0	0	0	0	0	0	0	0	0	0	0		0	0	0	0	0	0	0	0	0	0	0	0	0	0	0	0	0	0	0	0	0	0	0	0	0	0	0	0	0	0	0	0	0	0	0	0	0	0	0	0	0	0	0	0	0	0	0	0	0	0	0	0	0	0	0	0	0	0	0	0	0	0	0	0	0	0	0	0	0	0	0	0	0	0	0	0	0	0	0	0	0	0	0	0	0	0	0	0	0	0	0	0	0	0	0	0	0	0	0	0	0	0	0	0	0	0	0	0	0	0	0	0	0	0	0	0	0	0	0	0	0	0	0	0	0	0	0	0	0	0	0	0	0	0	0	0	0	0	0	0	0	0	0	0	0	0	0	0	0	0	0	0	0	0	0	0	0	0	0	0	0	0	0	0	0	0	0	0	0	0	0	0	0	0	0	0	0	0	0	0	0	0	0	0	0	0	0	0	0	1.21412	0	0	0	0	0	0	0	0	0	0	0	0	0	0	0	0	0	0	0	0	0	0	0	0	0	0	0	0.475085	0	0	0	0	0	0	0	0	0	0	0	0	0	0	0	0	0	0	0	0	0	0	0	0	0	0	0	0	0	0	0		7	FBgn0029716	protein_coding	CG3546	1													-0.0707611	-0.127951	0.970397	0.955855	1.01	1.01	-0.0371109	-0.0553553	n	n				0.012021	0	0	0.0182725	0.00757338	0.00788931	0.563757	-0.959955	-0.959955	1.35615	GO:0005575, GO:0032021	GO:0003674	GO:0008150, GO:0034244
FBtr0070697	0	0	0	0	0	0	0	0	0	0	0	0	0	0	0	0	0	0	0	0	0	0	0	0	0	0	0	0	0	0	0	0	0	0	0	0	0	0	0	0	0	0	0	0	0	0	0	0	0	0	0	0	0	0	0	0	0	0	0	0	0	0	0	0	0	0	0	0	0	0	0	0	0	0	0	0	0	0	0	0	0	0	0	0	0	0	0	0	0	0	0	0	0	0	0	0	0	0	0	0	0	0	0	0	0	0	0	0	0	0	0	0	0	0	0	0	0	0	0	0	0	1	1	0	0	0	0	0	0	0	0	0	0	0	0	3	0	0	0	0	0	0	0	0	0	0	0	0	0	0	0	0	0	0	0	0	0	0	0	0	0	0	0	0	0	0	0	0	0	0	0	0	0	0	0	0	0	0	0	0	0	0	0	0	0	0	0	0	0	0	0	0	0	0	0	0	0	0	0	0	0	0	0	0	0	0	0	0	0	0	0	0	0	0	0	0	0	0	0	0	0	0	0	0	0	0	0	0	0	0	0	0	0	0	0	0	0	0	0	0	0	0	0	0	0	0	0	0	0		0	0	0	0	0	0	0	0	0	0	0	0	0	0	0	0	0	0	0	0	0	0	0	0	0	0	0	0	0	0	0	0	0	0	0	0	0	0	0	0	0	0	0	0	0	0	0	0	0	0	0	0	0	0	0	0	0	0	0	0	0	0	0	0	0	0	0	0	0	0	0	0	0	0	0	0	0	0	0	0	0	0	0	0	0	0	0	0	0	0	0	0	0	0	0	0	0	0	0	0	0	0	0	0	0	0	0	0	0	0	0	0	0	0	0	0	0	0	0	0	0	0.659925	0.613532	0	0	0	0	0	0	0	0	0	0	0	0	1.48027	0	0	0	0	0	0	0	0	0	0	0	0	0	0	0	0	0	0	0	0	0	0	0	0	0	0	0	0	0	0	0	0	0	0	0	0	0	0	0	0	0	0	0	0	0	0	0	0	0	0	0	0	0	0	0	0	0	0	0	0	0	0	0	0	0	0	0	0	0	0	0	0	0	0	0	0	0	0	0	0	0	0	0	0	0	0	0	0	0	0	0	0	0	0	0	0	0	0	0	0	0	0	0	0	0	0	0	0	0	0	0	0	0		5	FBgn0029717	protein_coding	CG12684	1													0.0709814	-0.145797	0.970506	0.949706	1.01	1.01	0.0369737	-0.0630754	n	n				0.00607457	0.0140978	0.0388191	0	0.0147479	0.0147697	-0.587236	-0.0440154	1.62978	-0.998523
FBtr0070682	700	1236	9	566	253	0	839	0	177	155	217	231	274	284	0	256	55	433	0	342	1047	250	212	0	0	0	260	85	192	0	126	0	160	520	338	1093	48	77	0	82	0	0	216	198	0	0	0	0	0	0	416	315	281	320	39	82	172	36	154	81	187	0	0	469	318	0	217	105	25	130	0	35	0	71	16	49	331	84	117	54	0	24	0	101	202	6	24	9	1074	79	448	90	0	2	2	132	350	106	12	255	0	168	8	4	1	78	99	101	3	162	0	158	40	242	113	4	134	98	0	188	487	16	22	183	124	241	277	135	524	51	171	192	343	75	0	39	138	7	8	8	19	264	22	69	354	89	84	33	86	45	0	2	6	2	4	2	54	91	284	260	106	43	197	6	4	1	3	478	135	124	266	96	234	63	173	146	133	210	442	0	113	46	0	116	281	20	87	12	0	0	270	444	332	0	33	152	0	0	65	160	0	219	27	23	9	9	17	7	3	4	16	2	1	5	8	55	5	3	0	0	0	0	4	114	35	284	122	0	0	0	170	236	0	179	17	2	1	2	3	3	4	43	0	0	90	0	7	21	99		7.65721	8.38003	2.04963	7.60266	6.28003	0	9.00565	0	7.25626	7.13566	7.62578	7.73064	8.16797	7.8846	0	7.86431	5.2604	8.94512	0	8.40429	9.39932	7.47444	7.50192	0	0	0	8.0124	6.26078	6.10559	0	6.07339	0	7.1467	9.46154	8.7271	10.111	5.804	5.69237	0	6.9279	0	0	8.15259	7.66959	0	0	0	0	0	0	8.55401	8.96924	7.75335	8.36803	5.57833	5.76871	7.43246	6.06026	7.50692	6.59544	7.42324	0	0	8.70155	8.24788	0	6.91576	6.48188	8.21941	9.20936	0	6.87517	0	8.23812	6.70805	7.13422	7.98225	8.09191	7.74187	7.7705	0	6.19751	0	6.91648	8.824	3.38957	5.52482	2.42492	10.124	6.44145	9.71804	6.29848	0	1.99639	2.23573	7.79824	9.30884	7.28864	6.90557	8.55263	0	7.26388	3.31325	1.98185	0.731183	5.80064	6.58135	6.13278	1.21412	7.29177	0	7.78816	5.55367	7.34563	7.15836	1.70487	6.20711	6.3773	0	7.21315	8.27268	3.82985	4.1334	7.52019	6.35878	7.68678	7.90117	6.43729	8.58556	5.90737	6.92351	7.42895	8.28156	4.94017	0	5.10182	6.60437	2.10769	2.58015	3.5741	5.1177	7.88496	4.01346	6.07682	8.33226	6.67934	6.39472	5.11187	7.00034	5.7211	0	1.18269	1.66448	0.903038	1.9222	1.27501	7.47403	7.28272	8.22091	7.52646	7.30934	5.39849	8.07564	2.59216	1.79909	0.650765	1.31615	8.52282	8.50458	6.29756	6.79701	5.50048	8.3194	7.54234	7.06124	6.13443	6.34731	6.59857	7.71397	0	6.30433	4.93216	0	7.11904	7.72349	3.97728	5.74201	3.07211	0	0	7.8888	8.14797	7.65735	0	5.4522	6.28817	0	0	6.17991	8.86672	0	8.24712	4.89142	4.52168	3.12763	3.67129	3.95327	2.9982	1.81558	2.50589	3.75382	1.5008	1.19535	1.8679	2.44361	4.47119	2.94486	2.70708	0	0	0	0	2.76553	7.01714	5.1469	8.45709	6.82782	0	0	0	7.03452	7.69808	0	7.56064	4.47314	2.94298	2.63923	3.47508	3.46074	3.13914	2.83188	4.97636	0	0	8.00753	0	3.58976	8.45652	7.00045		31203	FBgn0029718	protein_coding	mRpL30	1							0.544066	0.757	1	1.2134e-06	0.0420916	1.3758	-0.458941	3.65327	0.137556	1.14552e-21	0.350353	1.88835e-20	-1.48495	9.56286	n	up	-1.01769	0.364599	n	5.60164	5.01687	2.67271	2.60153	3.97319	1.35221	1.20429	0.77184	-0.961746	-1.01439	GO:0005762, GO:0005762, GO:0005739	GO:0003735, GO:0003735	GO:0006412, GO:0032543	-0.0876774	0.00510145	0.544066	0.714	1	0.757	0.802	1	1	0.353491	0.892535	1.2134e-06	1	1	0.0420916
FBtr0070689	0	0	0	0	2	0	0	0	0	0	0	0	0	0	0	0	0	0	0	0	0	0	0	0	0	0	0	0	0	0	0	0	0	0	0	0	0	0	0	41	0	0	0	0	0	0	0	0	0	0	0	0	0	0	0	0	0	0	0	0	0	0	0	0	0	0	0	0	0	0	0	0	0	0	0	0	0	0	0	0	0	0	0	0	0	0	0	0	0	0	0	0	0	0	0	0	0	0	0	0	0	0	0	1	0	0	0	0	0	0	0	0	0	0	0	0	0	0	0	19	0	0	0	0	0	0	0	0	0	1	39	0	0	3	8	0	0	0	0	0	2	0	0	0	0	0	0	0	0	0	0	0	0	0	0	0	4	0	0	0	0	0	0	1	0	1	0	0	0	0	0	0	0	0	0	0	0	0	0	0	0	0	0	0	0	5	96	0	0	0	0	0	0	0	0	0	0	0	0	0	0	0	4	1	3	0	7	0	1	0	0	2	0	0	0	0	0	0	0	0	0	0	0	0	0	0	0	0	0	0	0	0	0	0	0	0	0	0	0	0	0	0	0	0	9	0	0	0	0		0	0	0	0	0.189034	0	0	0	0	0	0	0	0	0	0	0	0	0	0	0	0	0	0	0	0	0	0	0	0	0	0	0	0	0	0	0	0	0	0	3.88655	0	0	0	0	0	0	0	0	0	0	0	0	0	0	0	0	0	0	0	0	0	0	0	0	0	0	0	0	0	0	0	0	0	0	0	0	0	0	0	0	0	0	0	0	0	0	0	0	0	0	0	0	0	0	0	0	0	0	0	0	0	0	0	0.214125	0	0	0	0	0	0	0	0	0	0	0	0	0	0	0	2.08406	0	0	0	0	0	0	0	0	0	0.321928	2.81558	0	0	0.333424	1.52105	0	0	0	0	0	0.823749	0	0	0	0	0	0	0	0	0	0	0	0	0	0	0	1.9855	0	0	0	0	0	0	0.238787	0	0.163499	0	0	0	0	0	0	0	0	0	0	0	0	0	0	0	0	0	0	0	0.887525	3.8166	0	0	0	0	0	0	0	0	0	0	0	0	0	0	0	0.963474	0.275007	0.659925	0	1.19535	0	0.238787	0	0	0.495695	0	0	0	0	0	0	0	0	0	0	0	0	0	0	0	0	0	0	0	0	0	0	0	0	0	0	0	0	0	0	0	0	2.62527	0	0	0	0		250	FBgn0029719	protein_coding	CG15473	1													0.462671	0.662164	0.178922	0.959025	1.01	0.974596	1.34408	0.0513767	n	n	0.603387	1.01	n	0.0579188	0.147052	0.134928	0.0827257	0.105656	0.0366576	-1.30225	1.12926	0.798522	-0.625531					0.00194921	0.00278053		0.235	0.058		0.192	0.209		0.726889	0.00210983		1	1
FBtr0070688	2	0	0	0	0	0	1	0	122	200	0	0	0	0	0	1	0	1	0	4	1	1	4	0	0	0	1	0	1	0	0	0	0	0	0	0	0	0	0	4	0	0	0	0	4	0	0	0	0	0	0	0	0	0	1	1	0	0	0	1	0	0	4	0	5	0	0	0	0	0	0	0	0	0	0	0	0	0	0	0	1	0	0	0	189	0	0	0	0	0	0	0	0	0	0	0	0	0	3	0	0	7	0	0	0	0	0	0	0	0	0	0	0	0	0	0	0	0	0	0	0	0	0	0	0	0	0	1	0	0	4	0	1	0	0	0	0	0	0	0	0	0	0	0	0	0	0	0	0	0	0	0	0	0	1	0	0	0	0	1	0	0	1	0	0	0	0	0	9	0	1	0	2	0	0	86	3	6	0	0	0	0	0	4	0	0	0	0	0	0	0	0	0	0	0	1	0	0	0	0	0	0	2	0	0	0	0	0	0	0	0	1	0	0	0	0	0	0	0	0	0	0	0	0	0	4	0	0	1	0	0	0	8	0	0	0	0	0	0	0	0	0	0	0	1	0	1	4	0		0.111031	0	0	0	0	0	0	0	4.51223	5.25323	0	0	0	0	0	0	0	0	0	0	0	0	0	0	0	0	0	0	0	0	0	0	0	0	0	0	0	0	0	0	0	0	0	0	0	0	0	0	0	0	0	0	0	0	0	0	0	0	0	0	0	0	0	0	0	0	0	0	0	0	0	0	0	0	0	0	0	0	0	0	0	0	0	0	6.39386	0	0	0	0	0	0	0	0	0	0	0	0	0	0	0	0	0	0	0	0	0	0	0	0	0	0	0	0	0	0	0	0	0	0	0	0	0	0	0	0	0	0	0	0	0	0.823749	0	0	0	0	0	0	0	0	0	0	0	0	0	0	0	0	0	0	0	0	0	0	0	0.189034	0	0	0	0	0	0	0	0	0	0	0	0	0	0	0	0	0	0	0	0	3.33199	0.495695	0	0	0	0	0	0	0	0	0	0	0	0	0	0	0	0	0	0	0	0	0	0	0	0	0	0	0	0	0	0	0	0	0	0	0.443607	0	0	0	0	0	0	0	0	0	0	0	0	0	0	0	0	0	0	0	0	0	0	0	0	0	0	0	0	0	0	0	0	0	0	0	0	0		702	FBgn0029720	protein_coding	CG3009	3													4.49547	3.67108	6.92353e-05	0.103568	0.00134155	0.159223	3.9789	1.6278	up	n	3.74328	0.195661	n	0.00109932	0.198198	0	0.0243323	0.0559073	0.0827241	-0.66254	1.72006	-0.675829	-0.381691		GO:0047498	GO:0050482, GO:0006644	0.0505369	-0.00112885	0.0265421	0.314	0	0.204	0.089	0.115	0.07	4.71989e-05	0.159752	0.0384784	1	1	1
FBtr0300468	0	1	0	0	0	0	0	0	3	2	0	0	0	0	0	0	0	1	0	157	0	1	14	0	0	0	1	0	1	0	0	0	0	0	0	0	0	0	0	17	0	0	0	0	76	0	0	0	0	0	0	0	0	0	0	1	0	0	1	1	0	0	38	0	69	0	0	0	0	0	0	0	0	0	0	0	0	0	0	0	1	0	0	1	1	1	0	0	0	0	0	0	0	0	0	0	0	0	8	1	0	58	0	0	0	0	0	0	0	0	0	0	0	0	0	0	0	0	0	0	0	0	0	0	0	0	0	1	0	0	2	0	1	0	0	0	0	0	0	0	0	0	0	0	0	0	0	0	0	0	0	0	0	0	0	0	0	0	0	1	0	0	1	0	0	0	0	0	52	0	0	0	6	0	0	2	1	11	0	0	0	0	0	165	0	0	0	0	0	0	0	0	0	0	0	1	0	0	0	0	0	0	4	0	0	0	0	0	0	0	0	0	0	0	0	0	0	0	0	0	0	0	0	0	0	99	0	0	1	0	0	0	69	1	0	0	0	0	0	0	0	0	0	0	2	0	0	13	0		0	0.0976108	0	0	0	0	0	0	0	0	0	0	0	0	0	0	0	0.650765	0	5.38128	0	0	2.31904	0	0	0	0	0	0	0	0	0	0	0	0	0	0	0	0	3.28244	0	0	0	0	4.33914	0	0	0	0	0	0	0	0	0	0	0	0	0	0	0	0	0	5.28725	0	4.29425	0	0	0	0	0	0	0	0	0	0	0	0	0	0	0	0	0	0	0	0	0	0	0	0	0	0	0	0	0	0	0	0	0	4.8535	0	0	3.95327	0	0	0	0	0	0	0	0	0	0	0	0	0	0	0	0	0	0	0	0	0	0	0	0	0	0	0	0	0.137504	0	0	0	0	0	0	0	0	0	0	0	0	0	0	0	0	0	0	0	0	0	0	0	0	0	0	0	0	0	0	0	0	0	0	0	0	0	5.34305	0	0	0	1.926	0	0	0	0	1.5008	0	0	0	0	0	5.73417	0	0	0	0	0	0	0	0	0	0	0	0	0	0	0	0	0	0	1.37851	0	0	0	0	0	0	0	0	0	0	0	0	0	0	0	0	0	0	0	0	0	0	5.0054	0	0	0	0	0	0	5.04045	0	0	0	0	0	0	0	0	0	0	0	1.07724	0	0	6.04592	0		888	FBgn0029720	protein_coding	CG3009	3													0.607397	4.0539	0.000369165	0.00160343	0.00516668	0.00382161	3.5612	3.15528	n	up	0.440538	1.01	n	0.209539	0.429577	0	0.0530197	0.173034	0.166952	0.218658	1.53663	-1.03643	-0.718858		GO:0047498	GO:0050482, GO:0006644	0.0159583		0.0334902	0.314		0.199	0.079		0.023	3.40335e-05		0.00583591	1		1
FBtr0334126	1474	1737	0	68	120	244	4	1	20	113	317	667	306	179	381	550	188	92	275	380	86	39	112	16	1	2	262	307	103	76	119	277	359	368	231	602	100	103	231	69	8	134	112	383	250	84	119	111	1	32	195	172	598	265	182	3	2	14	84	166	22	1	4	479	119	626	606	397	3	32	48	42	37	19	44	170	381	70	12	2	152	42	82	22	141	119	128	44	652	229	139	129	11	323	195	280	392	88	32	113	168	47	4	27	2	714	430	814	4	126	6	36	94	414	618	24	93	274	57	285	2	69	216	184	506	338	474	144	340	23	56	67	141	69	48	33	151	29	3	1	17	283	286	196	414	458	453	304	219	292	1	22	2	4	11	46	20	87	115	119	148	105	123	4	4	5	5	8	2	29	371	168	144	29	114	383	160	142	269	2	511	1084	0	498	308	343	428	1459	0	324	227	802	2	123	249	94	450	5	35	4	194	112	2	68	22	22	21	20	22	13	10	10	8	13	5	14	4	3	2	599	326	337	3	164	294	162	43	1	620	189	232	107	172	61	2	0	0	0	0	2	2	4	0	0	5	0	1	1	25		6.41768	6.62205	0	2.72465	3.33056	4.39506	0	0	2.24184	4.49313	5.96394	6.94895	6.26209	5.30342	6.94837	6.73159	5.02192	4.92125	7.15381	6.44311	3.62877	3.26454	4.51349	4.57773	0	1.73985	5.6453	6.15906	3.34767	4.79546	3.94298	5.45352	6.22342	6.79831	6.28096	7.11832	4.57228	4.29205	5.77136	4.33557	1.9222	5.46336	4.90689	6.32625	5.78921	4.54164	5.18864	5.11395	0	3.13422	5.36142	5.91289	6.30268	6.04527	6.08491	0	0	2.80941	4.19613	5.5472	0	0	0	6.54566	4.86493	6.30743	6.07275	6.27612	2.64155	4.92505	6.0881	5.6879	6.82209	3.91169	6.08023	6.98687	6.11353	5.5744	2.50843	0	5.09803	5.02945	5.87258	2.54597	6.03386	5.34483	5.46858	2.52356	7.08098	6.29591	5.6476	4.86542	5.46205	7.02768	6.24165	6.5744	7.31759	4.62293	6.22323	4.97591	5.26153	3.59574	1.02857	2.51602	0.575312	6.59335	6.65335	6.86839	0.604071	4.87823	3.0993	3.55949	4.41954	6.18388	7.25144	2.10098	3.34625	5.74093	3.68257	5.49697	0	3.70819	5.48091	5.59006	6.33825	5.64357	6.21704	4.48929	6.24241	4.14975	3.06695	3.9241	5.0343	2.69822	3.86691	2.89142	4.5097	2.01792	0.356144	0	2.73985	5.57561	5.51128	5.16269	6.36597	6.99095	6.67525	6.30634	6.77768	6.48896	1.9486	1.88753	0	0.238787	1.44361	3.20945	3.84699	5.06996	4.67864	4.39369	5.45385	4.51223	5.33557	0.565597	0.400538	0.356144	0	1.04963	0	2.42223	5.16511	4.09761	6.27798	4.7252	4.42492	5.59096	4.55152	3.88557	4.76977	0	6.34589	7.22062	0.765535	6.88643	6.24831	5.97453	5.85922	7.71163	0.464668	5.8166	5.55888	7.02059	0	5.60288	6.2778	3.62644	7.1537	0	3.33199	0	5.27836	5.16912	0	4.03386	2.32193	2.92029	2.23879	2.36457	2.42761	2.22033	1.59932	1.58976	1.9486	1.53605	0.454176	1.02857	0	1.21412	3.1127	7.44344	6.40718	7.09645	0	5.5509	6.52716	5.5741	3.35473	1.86394	7.27473	5.8525	5.95466	4.59036	6.23285	4.17073	0	0	0	0	0	2.774	0	0	0	0	0	0	0	2.59455	3.02503		43479	FBgn0264743	protein_coding	CG44001	5	-0.497832	0.962	0.98	2.0755e-13	7.19969e-09	8.14269	0.65209	0.971	0.907	4.82318e-14	1.67311e-09	8.77647	-1.54572	3.63961	2.41589e-13	1.17457e-37	4.29546e-11	4.2597e-36	-7.3235	12.8259	down	up	-1.49022	0.00172681	down	5.61214	3.56045	1.6739	0.990314	2.9592	1.79778	1.47567	0.334441	-0.714938	-1.09517	GO:0005575	GO:0003674	GO:0008150	-0.497832	0.0522569	0.65209	0.962	0.941	0.971	0.98	0.885	0.907	2.0755e-13	0.601782	4.82318e-14	7.19969e-09	1	1.67311e-09
FBtr0070712	0	0	0	0	0	0	0	0	0	0	0	0	0	0	0	0	0	0	0	0	68	0	0	0	0	508	0	0	0	0	0	0	0	3	0	0	0	0	0	0	0	0	0	0	0	0	0	0	0	0	0	0	0	0	0	0	0	0	0	0	0	0	0	0	0	0	0	0	0	0	0	0	0	0	0	0	0	0	0	22	0	0	27	0	0	0	0	0	0	0	0	0	0	10	0	0	0	0	0	0	0	0	0	0	0	0	0	4	0	74	0	0	0	0	41	0	0	0	0	6	0	0	0	0	0	0	0	0	0	0	0	0	0	0	0	0	0	0	0	0	0	0	0	0	0	0	0	0	0	0	0	0	0	0	0	0	0	0	0	0	0	0	0	0	0	0	0	0	0	21	0	10	0	0	0	0	0	0	0	0	0	0	0	0	0	0	0	0	0	0	0	0	0	0	75	0	0	0	0	0	0	0	0	0	0	0	0	0	0	0	0	0	0	0	0	0	0	0	0	0	0	0	0	0	0	0	0	0	0	0	0	0	0	0	0	0	0	0	0	0	0	0	0	0	0	0	0	0	0		0	0	0	0	0	0	0	0	0	0	0	0	0	0	0	0	0	0	0	0	3.74631	0	0	0	0	7.29278	0	0	0	0	0	0	0	1.09761	0	0	0	0	0	0	0	0	0	0	0	0	0	0	0	0	0	0	0	0	0	0	0	0	0	0	0	0	0	0	0	0	0	0	0	0	0	0	0	0	0	0	0	0	0	4.5656	0	0	4.48285	0	0	0	0	0	0	0	0	0	0	2.36177	0	0	0	0	0	0	0	0	0	0	0	0	0	0.815575	0	4.30232	0	0	0	0	3.88753	0	0	0	0	1.19535	0	0	0	0	0	0	0	0	0	0	0	0	0	0	0	0	0	0	0	0	0	0	0	0	0	0	0	0	0	0	0	0	0	0	0	0	0	0	0	0	0	0	0	0	0	0	0	0	0	2.25701	0	1.23266	0	0	0	0	0	0	0	0	0	0	0	0	0	0	0	0	0	0	0	0	0	0	4.84649	0	0	0	0	0	0	0	0	0	0	0	0	0	0	0	0	0	0	0	0	0	0	0	0	0	0	0	0	0	0	0	0	0	0	0	0	0	0	0	0	0	0	0	0	0	0	0	0	0	0	0	0	0	0		869	FBgn0029722	protein_coding	CG7024	1													2.88122	3.35153	0.0705057	0.192301	0.230788	0.271565	1.80865	1.3038	n	n	1.08623	0.649099	n	0.0808166	0.323061	0	0	0.100969	0.132401	-0.152209	1.67741	-0.762601	-0.762601	GO:0005739	GO:0004739	GO:0006086
FBtr0070713	0	0	0	0	0	0	0	0	0	0	0	0	0	0	0	0	0	0	0	0	0	22	1	0	0	0	0	0	40	0	1	0	0	0	0	0	12	0	0	0	0	0	0	0	0	0	0	0	0	0	0	0	0	0	0	0	0	0	0	0	0	0	0	0	0	0	0	0	0	0	0	0	0	0	0	0	0	0	0	0	0	0	0	0	0	0	0	1	0	0	0	0	0	0	3	0	0	0	0	0	0	0	9	1	2	0	0	0	0	0	0	0	0	0	0	1	0	0	0	0	0	0	0	0	0	0	0	0	0	0	0	6	0	1	0	0	0	2	1	1	0	0	0	0	0	0	0	0	0	0	0	0	0	0	1	0	0	0	0	8	0	0	0	2	0	1	2	0	6	8	0	3	0	0	0	0	9	2	0	0	0	0	0	0	0	0	0	0	0	0	0	3	0	0	0	0	0	0	0	0	0	0	0	0	1	1	1	0	0	0	0	1	1	1	1	6	4	1	0	0	0	0	0	0	0	0	0	0	0	0	0	0	0	0	3	0	0	1	1	3	2	8	0	0	0	0	0	0	0		0	0	0	0	0	0	0	0	0	0	0	0	0	0	0	0	0	0	0	0	0	0	0	0	0	0	0	0	0	0	0	0	0	0	0	0	0	0	0	0	0	0	0	0	0	0	0	0	0	0	0	0	0	0	0	0	0	0	0	0	0	0	0	0	0	0	0	0	0	0	0	0	0	0	0	0	0	0	0	0	0	0	0	0	0	0	0	0	0	0	0	0	0	0	1.88362	0	0	0	0	0	0	0	0	0	0	0	0	0	0	0	0	0	0	0	0	0	0	0	0	0	0	0	0	0	0	0	0	0	0	0	0	0	0	0	0	0	0	0	0	0	0	0	0	0	0	0	0	0	0	0	0	0	0	0	0	0	0	0	0	0	0	0	0	0	0	0	0	0	0	1.42761	0	0	0	0	0	0	0	0	0	0	0	0	0	0	0	0	0	0	0	0	0	0.739848	0	0	0	0	0	0	0	0	0	0	0	0	0	0	0	0	0	0	0	0	0	0	0	0	0	0	0	0	0	0	0	0	0	0	0	0	0	0	0	0	0	0	0	0	0	0	0	0	0	0	0	0	0	0	0	0	0		185	FBgn0029723	protein_coding	Proc-R	5													1.19831	-2.07684	0.0831165	0.0121099	0.255323	0.0238457	1.73288	-2.50892	n	down	0.27562	1.01	n	0.0259749	0.0135962	0	0	0.0098928	0.0108176	1.48666	0.342353	-0.914506	-0.914506	GO:0016021, GO:0016021, GO:0005887, GO:0005887	GO:0004930, GO:0008188, GO:0035236, GO:0035236	GO:0007186, GO:0007186, GO:0007218, GO:0007218	0.00313102	-0.000932284	-0.00565344	0.105	0.588	0.073	0.04	0.692	0.651	0.0700863	0.656902	2.24299e-18	1	1	7.78072e-14
FBtr0070714	0	0	0	0	0	0	0	0	0	0	0	0	0	0	0	0	0	0	0	0	0	2	1	0	0	0	0	0	7	0	1	0	0	0	0	0	1	0	0	0	0	0	0	0	0	0	0	0	0	0	0	0	0	0	0	0	0	0	0	0	0	0	0	0	0	0	0	0	0	0	0	0	0	0	0	0	0	0	0	0	0	0	0	0	0	0	0	1	0	0	0	0	0	0	1	0	0	0	0	0	0	0	9	1	1	0	0	0	0	0	0	0	0	0	0	0	0	0	0	0	0	0	0	0	0	0	0	0	0	0	0	3	0	1	0	0	0	1	1	0	0	0	0	0	0	0	0	0	0	0	0	0	0	0	0	0	0	0	0	3	0	0	0	1	0	1	1	0	3	2	0	1	0	0	0	0	3	8	0	0	0	0	0	0	0	0	0	0	0	0	0	0	0	0	0	0	0	0	0	0	0	0	0	0	0	0	1	0	0	0	0	1	1	1	1	2	2	1	0	0	0	0	0	0	0	0	0	0	0	0	0	0	0	0	2	0	0	1	1	2	2	6	0	0	0	0	0	0	0		0	0	0	0	0	0	0	0	0	0	0	0	0	0	0	0	0	0	0	0	0	0	0	0	0	0	0	0	0.263034	0	0	0	0	0	0	0	0	0	0	0	0	0	0	0	0	0	0	0	0	0	0	0	0	0	0	0	0	0	0	0	0	0	0	0	0	0	0	0	0	0	0	0	0	0	0	0	0	0	0	0	0	0	0	0	0	0	0	0	0	0	0	0	0	0	0	0	0	0	0	0	0	0	1.09761	0	0	0	0	0	0	0	0	0	0	0	0	0	0	0	0	0	0	0	0	0	0	0	0	0	0	0	0	0	0	0	0	0	0	0	0	0	0	0	0	0	0	0	0	0	0	0	0	0	0	0	0	0	0	0	0	0	0	0	0	0	0	0	0	0	0	0	0	0	0	0	0	0	0	0.910733	0	0	0	0	0	0	0	0	0	0	0	0	0	0	0	0	0	0	0	0	0	0	0	0	0	0	0	0	0	0	0	0	0	0	0	0	0	0	0	0	0	0	0	0	0	0	0	0	0	0	0	0	0	0	0	0	0	0	0	0	0	0	0	0.475085	0	0	0	0	0	0	0		78	FBgn0029723	protein_coding	Proc-R	5													0.737856	-2.42448	0.286082	0.00245662	1.01	0.00564295	1.06676	-3.02863	n	down	0.0872611	1.01	n	0	0.0111787	0.0279462	0.0422158	0.0203352	0.0160783	-1.26476	-0.56949	0.47337	1.36088	GO:0016021, GO:0016021, GO:0005887, GO:0005887	GO:0004930, GO:0008188, GO:0035236, GO:0035236	GO:0007186, GO:0007186, GO:0007218, GO:0007218	0.0013418	-0.000370714	-0.0050208	0.105	0.471	0.068	0.03	0.577	0.535	0.0299782	0.958226	1.25032e-14	1	1	4.33724e-10
FBtr0100551	0	0	0	0	0	0	0	0	0	0	0	0	0	0	0	0	0	0	0	0	0	8	1	0	0	0	0	0	14	0	1	0	0	0	0	0	3	0	0	0	0	0	0	0	0	0	0	0	0	0	0	0	0	0	0	0	0	0	0	0	0	0	0	0	0	0	0	0	0	0	0	0	0	0	0	0	0	0	0	0	0	0	0	0	0	0	0	1	0	0	0	0	0	0	1	0	0	0	0	0	0	0	4	2	2	0	0	0	0	0	0	0	0	0	0	1	0	0	0	0	0	0	0	0	0	0	0	0	0	0	0	6	0	1	0	0	0	2	2	1	0	0	0	0	0	0	0	0	0	0	0	0	0	0	1	0	0	0	0	13	0	0	0	2	0	1	2	0	6	3	0	1	0	0	0	0	177	2	0	0	0	0	0	0	0	0	0	0	0	0	0	0	0	0	0	0	0	0	0	0	0	0	0	0	1	1	1	0	0	0	0	1	2	1	2	5	4	1	0	0	0	0	0	0	0	0	0	0	0	0	0	0	0	0	4	0	0	1	1	4	3	14	0	0	0	0	0	0	0		0	0	0	0	0	0	0	0	0	0	0	0	0	0	0	0	0	0	0	0	0	0	1	0	0	0	0	0	0	0	0	0	0	0	0	0	0	0	0	0	0	0	0	0	0	0	0	0	0	0	0	0	0	0	0	0	0	0	0	0	0	0	0	0	0	0	0	0	0	0	0	0	0	0	0	0	0	0	0	0	0	0	0	0	0	0	0	0.516015	0	0	0	0	0	0	0	0	0	0	0	0	0	0	0	0.83996	0	0	0	0	0.111031	0	0	0	0	0	0	0.400538	0	0	0	0	0	0.201634	0	0	0	0	0.214125	0	0	0	0	0	0	0.443607	0	0	0	0	0.748461	0.823749	0	0	0	0	0	0	0	0	0	0	0.847997	0.298658	0	0.111031	0.464668	0.333424	0	0	0	0.516015	0	0	0	0	0.15056	0.495695	0	0	0	0	0.124328	0	0	0	0	0	4.73877	0	0	0	0	0	0	0	0	0	0	0	0	0	0	0	0	0	0	0	0	0	0	0	0	0	0.263034	0.238787	0.575312	0.790772	0.695994	0.238787	0	0	0	0.903038	0	0.485427	0.895303	0	0	1.38405	0	0	0	0	0	0	0	0	0	0	0	0	0	0	0	0	0	0.641546	0	2.03914	1.64155	2.79286	2.17632	2.17951	0	0	0	0	0	0	0		304	FBgn0029723	protein_coding	Proc-R	5													2.63432	-1.54206	0.000435543	0.000371247	0.00586663	0.00100464	3.51755	-3.55972	up	down	0.195365	1.01	n	0.0105161	0.0649783	0.606042	0.505159	0.296674	0.26208	-1.09187	-0.884064	1.18043	0.795503	GO:0016021, GO:0016021, GO:0005887, GO:0005887	GO:0004930, GO:0008188, GO:0035236, GO:0035236	GO:0007186, GO:0007186, GO:0007218, GO:0007218	0.00781559	0.00180971	-0.00500979	0.105	0.588	0.068	0.03	0.692	0.651	0.0303862	0.712839	9.46171e-20	1	1	3.28217e-15
FBtr0100552	0	0	0	0	0	0	0	0	0	0	0	0	0	0	0	0	0	0	0	0	0	73	1	0	0	0	0	0	111	1	2	0	0	0	0	0	48	0	0	0	0	0	0	0	0	0	0	0	0	0	0	0	0	0	0	0	0	0	0	0	0	0	0	0	0	0	0	0	0	0	0	0	0	0	0	0	0	0	0	0	0	0	0	0	0	0	0	1	0	0	0	0	0	0	4	0	0	0	0	0	0	0	16	1	3	0	0	0	0	0	0	0	0	0	0	1	0	0	0	0	0	0	0	0	0	0	0	0	0	0	0	11	0	1	0	0	0	2	1	1	0	0	0	0	0	0	0	0	0	0	0	0	0	0	1	0	0	0	0	7	0	0	0	2	0	1	2	0	6	6	0	18	0	0	0	0	8	2	0	0	0	0	0	0	0	0	0	0	0	0	0	3	0	0	0	0	0	0	0	0	0	0	0	0	1	1	1	0	0	0	0	1	1	1	1	8	7	1	0	0	0	0	0	0	0	0	0	0	0	0	0	0	0	0	3	0	0	1	1	2	2	11	0	0	0	0	0	0	0		0	0	0	0	0	0	0	0	0	0	0	0	0	0	0	0	0	0	0	0	0	3.92125	0	0	0	0	0	0	3.29719	0	0	0	0	0	0	0	3.79909	0	0	0	0	0	0	0	0	0	0	0	0	0	0	0	0	0	0	0	0	0	0	0	0	0	0	0	0	0	0	0	0	0	0	0	0	0	0	0	0	0	0	0	0	0	0	0	0	0	0	0	0	0	0	0	0	0	0	0	0	0	0	0	0	0	2.1635	0	0	0	0	0	0	0	0	0	0	0	0	0	0	0	0	0	0	0	0	0	0	0	0	0	0	0	0	0	0	0	0	0	0	0	0	0	0	0	0	0	0	0	0	0	0	0	0	0	0	0	0	0	0	0	0	0	0	0	0	0	0	0	0	0	0	0	0	1.55582	0	0	0	0	0	0	0	0	0	0	0	0	0	0	0	0	0	0	0	0	0	0	0	0	0	0	0	0	0	0	0	0	0	0	0	0	0	0	0	0	0	0	0	0.85599	0	0	0	0	0	0	0	0	0	0	0	0	0	0	0	0	0	0	0	0	0	0	0	0	0	1.30451	0	0	0	0	0	0	0		377	FBgn0029723	protein_coding	Proc-R	5													0.814738	-1.32149	0.00100651	0.163636	0.0112241	0.236239	3.2887	-1.39295	n	n	0.320126	1.01	n	0.0376147	0.0835643	0.0767359	0.116134	0.0785123	0.0279137	-1.46514	0.180988	-0.0636371	1.34779	GO:0016021, GO:0016021, GO:0005887, GO:0005887	GO:0004930, GO:0008188, GO:0035236, GO:0035236	GO:0007186, GO:0007186, GO:0007218, GO:0007218	0.00553332	-0.00294161	-0.00385918	0.114	0.588	0.078	0.04	0.692	0.651	0.0474359	0.675354	1.09972e-17	1	1	3.81481e-13
FBtr0345320	0	0	0	0	0	0	0	0	0	0	0	0	0	0	0	0	0	0	0	0	0	15	1	0	0	0	0	0	131	1	2	0	0	0	0	0	20	0	0	0	0	0	0	0	0	0	0	0	0	0	0	0	0	0	0	0	0	0	0	1	0	0	0	0	0	0	0	0	0	0	0	0	0	0	0	0	0	0	0	0	0	0	0	0	0	0	0	1	0	0	0	0	0	0	1	0	0	0	0	0	0	0	24	1	4	0	0	0	0	0	0	0	0	0	0	1	0	0	0	0	0	0	0	0	0	0	0	0	0	0	0	51	0	1	0	0	1	2	1	1	0	0	0	0	0	0	0	0	0	0	0	0	0	0	1	0	0	0	0	17	0	0	0	2	0	1	5	0	12	6	0	1	0	0	0	0	20	2	0	0	0	0	0	0	0	0	0	0	0	0	0	0	0	0	0	0	0	0	0	0	0	0	0	0	1	1	1	0	0	0	0	1	4	1	2	8	16	1	0	0	0	0	0	0	0	0	0	0	0	0	0	0	0	0	4	0	0	1	1	3	3	14	0	0	0	0	0	0	0		0	0	0	0	0	0	0	0	0	0	0	0	0	0	0	0	0	0	0	0	0	0	0	0	0	0	0	0	3.40871	0.575312	0.575312	0	0	0	0	0	2.31034	0	0	0	0	0	0	0	0	0	0	0	0	0	0	0	0	0	0	0	0	0	0	0.275007	0	0	0	0	0	0	0	0	0	0	0	0	0	0	0	0	0	0	0	0	0	0	0	0	0	0	0	0	0	0	0	0	0	0	0	0	0	0	0	0	0	0	3.0197	0	1.29866	0	0	0	0	0	0	0	0	0	0	0	0	0	0	0	0	0	0	0	0	0	0	0	0	0	0	3.67694	0	0	0	0	0.163499	0.722466	0	0	0	0	0	0	0	0	0	0	0	0	0	0	0	0	0	0	0	0	0	2.72247	0	0	0	1.21412	0	0	1.0072	0	4.0027	1.07724	0	0	0	0	0	0	0	0.275007	0	0	0	0	0	0	0	0	0	0	0	0	0	0	0	0	0	0	0	0	0	0	0	0	0	0	0	0	0	0	0	0	0	0	1.73985	0	0	1.14405	3.08746	0	0	0	0	0	0	0	0	0	0	0	0	0	0	0	0	0	2.24489	0	0	0	0	0	0	1.27501	0	0	0	0	0	0	0		389	FBgn0029723	protein_coding	Proc-R	5													2.14283	-2.02279	0.00402003	0.0278947	0.0314374	0.0503062	2.87659	-2.19876	up	n	0.474826	1.01	n	0.0285708	0.154066	0.385788	0.392115	0.240135	0.155306	-1.36224	-0.554191	0.937845	0.978584	GO:0016021, GO:0016021, GO:0005887, GO:0005887	GO:0004930, GO:0008188, GO:0035236, GO:0035236	GO:0007186, GO:0007186, GO:0007218, GO:0007218	0.00968194	-0.00495706	-0.00803369	0.133	0.588	0.083	0.03	0.692	0.651	0.00757864	0.770364	5.14304e-18	1	1	1.78407e-13
FBtr0070736	0	0	0	0	0	0	0	0	0	0	0	0	0	0	0	0	0	0	0	0	0	0	0	0	0	0	0	0	0	0	0	0	0	0	0	0	0	0	0	0	0	0	0	0	0	0	0	0	0	0	0	0	0	0	0	0	0	0	0	0	0	0	0	0	0	0	0	0	0	0	0	0	0	0	0	0	0	0	0	0	0	0	0	0	0	0	0	0	0	0	0	0	0	0	0	0	0	0	0	0	0	0	0	0	0	0	0	0	0	0	0	0	0	0	0	0	0	0	0	0	0	0	0	0	0	0	0	0	0	0	0	0	0	0	0	0	0	0	0	0	0	0	0	0	0	0	0	0	0	0	0	0	0	0	0	0	0	0	0	0	0	0	0	0	0	0	0	0	0	0	0	0	0	0	0	0	0	0	0	0	0	0	0	0	0	0	0	0	0	0	0	0	0	0	0	0	0	0	0	0	0	0	0	0	0	0	0	0	0	0	0	0	0	0	0	0	0	0	0	0	0	0	0	0	0	0	0	0	0	0	0	0	0	0	1	0	0	0	0	0	0	0	0	0	0	0	0	0	0		0	0	0	0	0	0	0	0	0	0	0	0	0	0	0	0	0	0	0	0	0	0	0	0	0	0	0	0	0	0	0	0	0	0	0	0	0	0	0	0	0	0	0	0	0	0	0	0	0	0	0	0	0	0	0	0	0	0	0	0	0	0	0	0	0	0	0	0	0	0	0	0	0	0	0	0	0	0	0	0	0	0	0	0	0	0	0	0	0	0	0	0	0	0	0	0	0	0	0	0	0	0	0	0	0	0	0	0	0	0	0	0	0	0	0	0	0	0	0	0	0	0	0	0	0	0	0	0	0	0	0	0	0	0	0	0	0	0	0	0	0	0	0	0	0	0	0	0	0	0	0	0	0	0	0	0	0	0	0	0	0	0	0	0	0	0	0	0	0	0	0	0	0	0	0	0	0	0	0	0	0	0	0	0	0	0	0	0	0	0	0	0	0	0	0	0	0	0	0	0	0	0	0	0	0	0	0	0	0	0	0	0	0	0	0	0	0	0	0	0	0	0	0	0	0	0	0	0	0	0	0	0	0	0	0.584963	0	0	0	0	0	0	0	0	0	0	0	0	0	0		1	FBgn0029724	protein_coding	CG15472	1													0	-0.181434	1	0.937459	1.01	1.01	0	-0.0784635	n	n				0	0	0.0344096	0	0.00860239	0.0148998	-0.57735	-0.57735	1.73205	-0.57735
FBtr0070734	0	0	0	0	0	0	0	0	0	0	0	0	0	0	0	0	0	0	0	0	0	0	0	0	0	0	0	0	0	0	0	0	0	0	0	0	0	0	0	0	0	0	0	0	0	0	0	0	0	0	0	0	0	0	0	0	0	0	0	0	0	0	0	0	0	0	0	0	0	0	0	0	0	0	0	0	0	0	0	0	0	0	0	0	0	0	0	0	0	0	0	0	0	0	0	0	0	0	0	0	0	0	0	0	0	0	0	0	0	0	0	0	0	0	0	0	0	0	0	0	0	0	0	0	0	0	0	0	0	0	0	0	0	0	0	0	0	0	0	0	0	0	0	0	0	0	0	0	0	0	0	0	0	0	0	0	0	0	0	0	0	0	0	0	0	0	0	0	0	0	0	0	0	0	0	0	0	0	0	0	0	0	0	0	0	0	0	0	0	0	0	0	0	0	0	0	0	0	0	0	0	0	0	0	0	0	0	0	0	0	0	0	0	0	0	1	0	0	0	0	0	0	0	0	0	0	0	0	0	0	0	0	0	0	0	0	0	0	0	0	0	0	0	0	0	0	0	0	0		0	0	0	0	0	0	0	0	0	0	0	0	0	0	0	0	0	0	0	0	0	0	0	0	0	0	0	0	0	0	0	0	0	0	0	0	0	0	0	0	0	0	0	0	0	0	0	0	0	0	0	0	0	0	0	0	0	0	0	0	0	0	0	0	0	0	0	0	0	0	0	0	0	0	0	0	0	0	0	0	0	0	0	0	0	0	0	0	0	0	0	0	0	0	0	0	0	0	0	0	0	0	0	0	0	0	0	0	0	0	0	0	0	0	0	0	0	0	0	0	0	0	0	0	0	0	0	0	0	0	0	0	0	0	0	0	0	0	0	0	0	0	0	0	0	0	0	0	0	0	0	0	0	0	0	0	0	0	0	0	0	0	0	0	0	0	0	0	0	0	0	0	0	0	0	0	0	0	0	0	0	0	0	0	0	0	0	0	0	0	0	0	0	0	0	0	0	0	0	0	0	0	0	0	0	0	0	0	0	0	0	0	0	0	0	0.201634	0	0	0	0	0	0	0	0	0	0	0	0	0	0	0	0	0	0	0	0	0	0	0	0	0	0	0	0	0	0	0	0	0		1	FBgn0029725	protein_coding	CG2871	1													0	-0.181434	1	0.937459	1.01	1.01	0	-0.0784635	n	n				0	0	0	0.00775515	0.00193879	0.00335808	-0.57735	-0.57735	-0.57735	1.73205	GO:0005575	GO:0003674	GO:0008150
FBtr0299601	0	0	0	0	0	0	0	0	0	0	0	0	0	0	0	0	0	0	0	0	0	0	0	0	0	0	0	0	0	0	0	0	0	0	0	0	0	0	0	0	0	0	0	0	0	0	0	0	0	0	0	0	0	0	0	0	0	0	0	0	0	0	0	0	0	0	0	0	0	0	0	0	0	0	0	0	0	0	0	0	0	0	0	0	0	0	0	0	0	0	0	0	0	0	0	0	0	0	0	0	0	0	0	0	0	0	0	0	0	0	0	0	0	0	0	0	0	0	0	0	0	0	0	0	0	0	0	0	0	0	0	0	0	0	0	0	0	0	0	0	0	0	0	0	0	0	0	0	0	0	0	0	0	0	0	0	0	0	0	0	0	0	0	0	0	0	0	0	0	0	0	0	0	0	0	0	0	0	0	0	0	0	0	0	0	0	0	0	0	0	0	0	0	0	0	0	0	0	0	0	0	0	0	0	0	0	0	0	0	0	0	0	0	0	0	0	0	1	0	0	0	0	0	0	0	0	0	0	0	0	0	0	0	0	0	0	0	0	0	0	0	0	0	0	0	0	0	0	0		0	0	0	0	0	0	0	0	0	0	0	0	0	0	0	0	0	0	0	0	0	0	0	0	0	0	0	0	0	0	0	0	0	0	0	0	0	0	0	0	0	0	0	0	0	0	0	0	0	0	0	0	0	0	0	0	0	0	0	0	0	0	0	0	0	0	0	0	0	0	0	0	0	0	0	0	0	0	0	0	0	0	0	0	0	0	0	0	0	0	0	0	0	0	0	0	0	0	0	0	0	0	0	0	0	0	0	0	0	0	0	0	0	0	0	0	0	0	0	0	0	0	0	0	0	0	0	0	0	0	0	0	0	0	0	0	0	0	0	0	0	0	0	0	0	0	0	0	0	0	0	0	0	0	0	0	0	0	0	0	0	0	0	0	0	0	0	0	0	0	0	0	0	0	0	0	0	0	0	0	0	0	0	0	0	0	0	0	0	0	0	0	0	0	0	0	0	0	0	0	0	0	0	0	0	0	0	0	0	0	0	0	0	0	0	0	0	0	0	0	0	0	0	0	0	0	0	0	0	0	0	0	0	0	0	0	0	0	0	0	0	0	0	0	0	0	0	0	0		1	FBgn0029726	protein_coding	CG15471	2													0	-0.181434	1	0.937459	1.01	1.01	0	-0.0784635	n	n				0	0	0	0	0	0					GO:0005575	GO:0003674	GO:0008150
FBtr0299602	0	0	0	0	0	0	0	0	0	0	0	0	0	0	0	0	0	0	0	0	0	0	0	0	0	0	0	0	0	0	0	0	0	0	0	0	0	0	0	0	0	0	0	0	0	0	0	0	0	0	0	0	0	0	0	0	0	0	0	0	0	0	0	0	0	0	0	0	0	0	0	0	0	0	0	0	0	0	0	0	0	0	0	0	0	0	0	0	0	0	0	0	0	0	0	0	0	0	0	0	0	0	0	0	0	0	0	0	0	0	0	0	0	0	0	0	0	0	0	0	0	0	0	0	0	0	0	0	0	0	0	0	0	0	0	0	0	0	0	0	0	0	0	0	0	0	0	0	0	0	0	0	0	0	0	0	0	0	0	0	0	0	0	0	0	0	0	0	0	0	0	0	0	0	0	0	0	0	0	0	0	0	0	0	0	0	0	0	0	0	0	0	0	0	0	0	0	0	0	0	0	0	0	0	0	0	0	0	0	0	0	0	0	0	0	0	0	1	0	0	0	0	0	0	0	0	0	0	0	0	0	0	0	0	0	0	0	0	0	0	0	0	0	0	0	0	0	0	0		0	0	0	0	0	0	0	0	0	0	0	0	0	0	0	0	0	0	0	0	0	0	0	0	0	0	0	0	0	0	0	0	0	0	0	0	0	0	0	0	0	0	0	0	0	0	0	0	0	0	0	0	0	0	0	0	0	0	0	0	0	0	0	0	0	0	0	0	0	0	0	0	0	0	0	0	0	0	0	0	0	0	0	0	0	0	0	0	0	0	0	0	0	0	0	0	0	0	0	0	0	0	0	0	0	0	0	0	0	0	0	0	0	0	0	0	0	0	0	0	0	0	0	0	0	0	0	0	0	0	0	0	0	0	0	0	0	0	0	0	0	0	0	0	0	0	0	0	0	0	0	0	0	0	0	0	0	0	0	0	0	0	0	0	0	0	0	0	0	0	0	0	0	0	0	0	0	0	0	0	0	0	0	0	0	0	0	0	0	0	0	0	0	0	0	0	0	0	0	0	0	0	0	0	0	0	0	0	0	0	0	0	0	0	0	0	0	2.02503	0	0	0	0	0	0	0	0	0	0	0	0	0	0	0	0	0	0	0	0	0	0	0	0	0	0	0	0	0	0	0		1	FBgn0029726	protein_coding	CG15471	2													0	-0.181434	1	0.937459	1.01	1.01	0	-0.0784635	n	n				0	0	0	0.0778857	0.0194714	0.0337255	-0.57735	-0.57735	-0.57735	1.73205	GO:0005575	GO:0003674	GO:0008150
FBtr0070715	0	0	0	0	0	0	0	0	0	0	0	0	0	0	0	0	0	0	0	0	0	0	0	0	0	0	0	0	0	0	0	0	0	0	0	0	0	0	0	0	0	0	0	0	0	0	0	0	0	0	0	0	0	0	0	0	0	0	0	0	0	0	0	0	0	0	0	0	0	0	0	0	0	0	0	0	0	0	0	0	0	0	0	0	0	0	0	0	0	0	0	0	0	0	0	0	0	0	0	0	0	0	0	0	0	0	0	0	0	0	0	0	0	0	0	0	0	0	0	0	0	0	0	0	0	0	0	0	0	0	0	0	0	0	0	0	0	0	0	0	0	0	0	0	0	0	0	0	0	0	0	0	0	0	0	0	0	0	0	0	0	0	0	0	0	0	0	0	0	0	0	0	0	0	0	0	0	0	0	0	0	0	0	0	0	0	0	0	0	0	0	0	0	0	0	0	0	0	0	0	0	0	0	0	0	0	5	0	0	0	0	0	0	0	0	0	0	0	0	0	0	0	0	0	0	0	0	0	0	0	0	0	0	0	0	0	0	0	0	0	0	0	0	0	0	0	0	0	0		0	0	0	0	0	0	0	0	0	0	0	0	0	0	0	0	0	0	0	0	0	0	0	0	0	0	0	0	0	0	0	0	0	0	0	0	0	0	0	0	0	0	0	0	0	0	0	0	0	0	0	0	0	0	0	0	0	0	0	0	0	0	0	0	0	0	0	0	0	0	0	0	0	0	0	0	0	0	0	0	0	0	0	0	0	0	0	0	0	0	0	0	0	0	0	0	0	0	0	0	0	0	0	0	0	0	0	0	0	0	0	0	0	0	0	0	0	0	0	0	0	0	0	0	0	0	0	0	0	0	0	0	0	0	0	0	0	0	0	0	0	0	0	0	0	0	0	0	0	0	0	0	0	0	0	0	0	0	0	0	0	0	0	0	0	0	0	0	0	0	0	0	0	0	0	0	0	0	0	0	0	0	0	0	0	0	0	0	0	0	0	0	0	0	0	0	0	0	0	0	0	0	0	0	0	0	1.05658	0	0	0	0	0	0	0	0	0	0	0	0	0	0	0	0	0	0	0	0	0	0	0	0	0	0	0	0	0	0	0	0	0	0	0	0	0	0	0	0	0	0		5	FBgn0029727	protein_coding	CG6978	1													0	-0.347238	1	0.879341	1.01	1.01	0	-0.151805	n	n				0	0	0.062152	0	0.015538	0.0269126	-0.57735	-0.57735	1.73205	-0.57735	GO:0005886, GO:0016021		GO:0055085
FBtr0070731	0	0	0	0	0	0	0	0	0	0	0	0	0	0	0	0	0	0	0	0	0	0	0	0	0	0	0	0	0	0	0	0	0	0	0	0	0	0	0	0	0	0	0	0	0	0	0	0	0	0	0	0	0	0	0	0	0	0	0	0	0	0	0	0	0	0	0	0	0	0	0	0	0	0	0	0	0	0	0	0	0	0	0	0	0	0	0	0	0	0	0	0	0	0	0	0	0	0	0	0	0	0	0	0	0	0	0	0	0	0	0	0	0	0	0	0	0	0	0	0	0	0	0	0	0	0	0	0	0	0	0	0	0	0	0	0	0	0	0	0	0	0	0	0	0	0	0	0	0	0	0	0	0	0	0	0	0	0	0	0	0	0	0	0	0	0	0	0	0	0	0	0	0	0	0	0	0	0	0	0	0	0	0	0	0	0	0	0	0	0	0	0	0	0	0	0	0	0	0	0	0	0	0	0	0	0	0	0	0	0	0	0	0	0	0	0	0	0	0	0	0	0	0	0	0	0	0	0	0	0	0	0	0	0	0	0	0	0	0	0	0	0	0	0	0	0	0	0	0		0	0	0	0	0	0	0	0	0	0	0	0	0	0	0	0	0	0	0	0	0	0	0	0	0	0	0	0	0	0	0	0	0	0	0	0	0	0	0	0	0	0	0	0	0	0	0	0	0	0	0	0	0	0	0	0	0	0	0	0	0	0	0	0	0	0	0	0	0	0	0	0	0	0	0	0	0	0	0	0	0	0	0	0	0	0	0	0	0	0	0	0	0	0	0	0	0	0	0	0	0	0	0	0	0	0	0	0	0	0	0	0	0	0	0	0	0	0	0	0	0	0	0	0	0	0	0	0	0	0	0	0	0	0	0	0	0	0	0	0	0	0	0	0	0	0	0	0	0	0	0	0	0	0	0	0	0	0	0	0	0	0	0	0	0	0	0	0	0	0	0	0	0	0	0	0	0	0	0	0	0	0	0	0	0	0	0	0	0	0	0	0	0	0	0	0	0	0	0	0	0	0	0	0	0	0	0	0	0	0	0	0	0	0	0	0	0	0	0	0	0	0	0	0	0	0	0	0	0	0	0	0	0	0	0	0	0	0	0	0	0	0	0	0	0	0	0	0	0		0	FBgn0029728	protein_coding	CG2861	4																										0	0	0	0	0	0					GO:0005575	GO:0003674	GO:0008150
FBtr0302037	0	0	0	0	0	0	0	0	0	0	0	0	0	0	0	0	0	0	0	0	0	0	0	0	0	0	0	0	0	0	0	0	0	0	0	0	0	0	0	0	0	0	0	0	0	0	0	0	0	0	0	0	0	0	0	0	0	0	0	0	0	0	0	0	0	0	0	0	0	0	0	0	0	0	0	0	0	0	0	0	0	0	0	0	0	0	0	0	0	0	0	0	0	0	0	0	0	0	0	0	0	0	0	0	0	0	0	0	0	0	0	0	0	0	0	0	0	0	0	0	0	0	0	0	0	0	0	0	0	0	0	0	0	0	0	0	0	0	0	0	0	0	0	0	0	0	0	0	0	0	0	0	0	0	0	0	0	0	0	0	0	0	0	0	0	0	0	0	0	0	0	0	0	0	0	0	0	0	0	0	0	0	0	0	0	0	0	0	0	0	0	0	0	0	0	0	0	0	0	0	0	0	0	0	0	0	0	0	0	0	0	0	0	0	0	0	0	0	0	0	0	0	0	0	0	0	0	0	0	0	0	0	0	0	0	0	0	0	0	0	0	0	0	0	0	0	0	0	0		0	0	0	0	0	0	0	0	0	0	0	0	0	0	0	0	0	0	0	0	0	0	0	0	0	0	0	0	0	0	0	0	0	0	0	0	0	0	0	0	0	0	0	0	0	0	0	0	0	0	0	0	0	0	0	0	0	0	0	0	0	0	0	0	0	0	0	0	0	0	0	0	0	0	0	0	0	0	0	0	0	0	0	0	0	0	0	0	0	0	0	0	0	0	0	0	0	0	0	0	0	0	0	0	0	0	0	0	0	0	0	0	0	0	0	0	0	0	0	0	0	0.189034	0	0	0	0	0	0	0	0	0	0	0	0	0	0	0	0	0	0	0	0	0	0	0	0	0	0	0	0	0	0	0	0	0	0	0	0	0	0	0	0	0	0	0	0	0	0	0	0	0	0	0	0	0	0	0	0	0	0	0	0	0	0	0	0	0	0	0	0	0	0	0	0	0	0	0	0	0	0	0	0	0	0	0	0	0	0	0	0	0	0	0	0	0	0	0	0	0	0	0	0	0	0	0	0	0	0	0	0	0	0	0	0	0	0	0	0	0	0	0	0	0	0	0	0	0	0	0		0	FBgn0029728	protein_coding	CG2861	4																										0	0	0.0111196	0	0.00277991	0.00481494	-0.57735	-0.57735	1.73205	-0.57735	GO:0005575	GO:0003674	GO:0008150
FBtr0332312	0	0	0	0	0	0	0	0	0	0	0	0	0	0	0	0	0	0	0	0	0	0	0	0	0	0	0	0	0	0	0	0	0	0	0	0	0	0	0	0	0	0	0	0	0	0	0	0	0	0	0	0	0	0	0	0	0	0	0	0	0	0	0	0	0	0	0	0	0	0	0	0	0	0	0	0	0	0	0	0	0	0	0	0	0	0	0	0	0	0	0	0	0	0	0	0	0	0	0	0	0	0	0	0	0	0	0	0	0	0	0	0	0	0	0	0	0	0	0	0	0	0	0	0	0	0	0	0	0	0	0	0	0	0	0	0	0	0	0	0	0	0	0	0	0	0	0	0	0	0	0	0	0	0	0	0	0	0	0	0	0	0	0	0	0	0	0	0	0	0	0	0	0	0	0	0	0	0	0	0	0	0	0	0	0	0	0	0	0	0	0	0	0	0	0	0	0	0	0	0	0	0	0	0	0	0	0	0	0	0	0	0	0	0	0	0	0	0	0	0	0	0	0	0	0	0	0	0	0	0	0	0	0	0	0	0	0	0	0	0	0	0	0	0	0	0	0	0	0		0	0	0	0	0	0	0	0	0	0	0	0	0	0	0	0	0	0	0	0	0	0	0	0	0	0	0	0	0	0	0	0	0	0	0	0	0	0	0	0	0	0	0	0	0	0	0	0	0	0	0	0	0	0	0	0	0	0	0	0	0	0	0	0	0	0	0	0	0	0	0	0	0	0	0	0	0	0	0	0	0	0	0	0	0	0	0	0	0	0	0	0	0	0	0.189034	0	0	0	0	0	0	0	0	0	0	0	0	0	0	0	0	0	0	0	0	0	0	0	0	0	0	0	0	0	0	0	0	0	0	0	0	0	0	0	0	0	0	0	0	0	0	0	0	0	0	0	0	0	0	0	0	0	0	0	0	0	0	0	0	0	0	0	0	0	0	0	0	0	0	0	0	0	0	0	0	0	0	0	0	0	0	0	0	0	0	0	0	0	0	0	0	0	0	0	0	0	0	0	0	0	0	0	0	0	0	0	0	0	0	0	0	0	0	0.0565835	0	0	0	0	0	0	0	0	0	0	0	0	0	0	0	0	0	0	0	0	0	0	0	0	0	0	0	0	0	0	0	0	0	0	0		0	FBgn0029728	protein_coding	CG2861	4																										0.00187162	0	0	0.00217629	0.00101198	0.00101769	0.844698	-0.994383	-0.994383	1.14407	GO:0005575	GO:0003674	GO:0008150
FBtr0332313	0	0	0	0	0	0	0	0	0	0	0	0	0	0	0	0	0	0	0	0	0	0	0	0	0	0	0	0	0	0	0	0	0	0	0	0	0	0	0	0	0	0	0	0	0	0	0	0	0	0	0	0	0	0	0	0	0	0	0	0	0	0	0	0	0	0	0	0	0	0	0	0	0	0	0	0	0	0	0	0	0	0	0	0	0	0	0	0	0	0	0	0	0	0	0	0	0	0	0	0	0	0	0	0	0	0	0	0	0	0	0	0	0	0	0	0	0	0	0	0	0	0	0	0	0	0	0	0	0	0	0	0	0	0	0	0	0	0	0	0	0	0	0	0	0	0	0	0	0	0	0	0	0	0	0	0	0	0	0	0	0	0	0	0	0	0	0	0	0	0	0	0	0	0	0	0	0	0	0	0	0	0	0	0	0	0	0	0	0	0	0	0	0	0	0	0	0	0	0	0	0	0	0	0	0	0	0	0	0	0	0	0	0	0	0	0	0	0	0	0	0	0	0	0	0	0	0	0	0	0	0	0	0	0	0	0	0	0	0	0	0	0	0	0	0	0	0	0	0		0	0	0	0	0	0	0	0	0	0	0	0	0	0	0	0	0	0	0	0	0	0	0	0	0	0	0	0	0	0	0	0	0	0	0	0	0	0	0	0	0	0	0	0	0	0	0	0	0	0	0	0	0	0	0	0	0	0	0	0	0	0	0	0	0	0	0	0	0	0	0	0	0	0	0	0	0	0	0	0	0	0	0	0	0	0	0	0	0	0	0	0	0	0	0	0	0	0	0	0	0	0	0	0	0	0	0	0	0	0	0	0	0	0	0	0	0	0	0	0	0	0	0	0	0	0	0	0	0	0	0	0	0	0	0	0	0	0	0	0	0	0	0	0	0	0	0	0	0	0	0	0	0	0	0	0	0	0	0	0	0	0	0	0	0	0	0	0	0	0	0	0	0	0	0	0	0	0	0	0	0	0	0	0	0	0	0	0	0	0	0	0	0	0	0	0	0	0	0	0	0	0	0	0	0	0	0	0	0	0	0	0	0	0	0	0	0	0	0	0	0	0	0	0	0	0	0	0	0	0	0	0	0	0	0	0	0	0	0	0	0	0	0	0	0	0	0	0	0		0	FBgn0029728	protein_coding	CG2861	4																										0	0	0	0	0	0					GO:0005575	GO:0003674	GO:0008150
FBtr0070716	0	0	0	0	0	0	0	0	0	0	0	0	0	0	0	0	0	0	0	0	0	0	0	0	0	0	0	0	0	0	0	0	0	0	0	0	0	0	0	0	0	0	0	0	0	0	0	0	0	0	0	0	0	0	0	0	0	0	0	0	523	0	0	0	0	0	0	0	0	0	0	0	0	0	0	0	0	0	0	0	0	0	0	0	0	0	0	0	0	0	0	0	0	0	0	0	0	0	0	0	0	0	0	0	0	0	0	0	0	0	0	0	0	0	0	0	0	0	0	0	0	0	0	0	0	0	0	0	0	0	0	0	0	0	0	0	0	0	0	0	0	0	0	0	0	0	0	0	0	0	0	0	0	0	0	0	0	0	0	0	0	0	0	0	0	0	0	0	0	0	0	0	0	0	0	0	0	0	0	0	0	0	0	0	0	0	0	0	0	0	0	0	0	0	0	0	0	0	0	0	0	0	0	0	0	0	0	0	0	0	0	0	0	0	0	0	0	0	0	0	0	0	0	0	0	0	0	0	0	0	0	0	0	0	0	0	0	0	0	0	0	0	0	0	0	0	0	0	0		0	0	0	0	0	0	0	0	0	0	0	0	0	0	0	0	0	0	0	0	0	0	0	0	0	0	0	0	0	0	0	0	0	0	0	0	0	0	0	0	0	0	0	0	0	0	0	0	0	0	0	0	0	0	0	0	0	0	0	0	8.4705	0	0	0	0	0	0	0	0	0	0	0	0	0	0	0	0	0	0	0	0	0	0	0	0	0	0	0	0	0	0	0	0	0	0	0	0	0	0	0	0	0	0	0	0	0	0	0	0	0	0	0	0	0	0	0	0	0	0	0	0	0	0	0	0	0	0	0	0	0	0	0	0	0	0	0	0	0	0	0	0	0	0	0	0	0	0	0	0	0	0	0	0	0	0	0	0	0	0	0	0	0	0	0	0	0	0	0	0	0	0	0	0	0	0	0	0	0	0	0	0	0	0	0	0	0	0	0	0	0	0	0	0	0	0	0	0	0	0	0	0	0	0	0	0	0	0	0	0	0	0	0	0	0	0	0	0	0	0	0	0	0	0	0	0	0	0	0	0	0	0	0	0	0	0	0	0	0	0	0	0	0	0	0	0	0	0	0	0		523	FBgn0029729	protein_coding	CG12682	1													0	0	1	1	1.01	1.01	0	0	n	n	0	1.01	n	0	0.0806714	0	0	0.0201678	0.0349317	-0.57735	1.73205	-0.57735	-0.57735	GO:0005575	GO:0003674	GO:0008150
FBtr0070717	0	0	0	0	0	0	0	0	0	0	0	0	0	0	0	0	0	0	0	0	0	60	0	0	0	0	0	0	0	0	0	0	0	0	0	0	0	0	0	0	0	0	0	0	0	0	0	0	0	0	0	0	0	0	0	0	0	0	0	0	0	0	0	0	0	0	0	0	0	0	0	0	0	0	0	0	0	0	0	0	0	0	0	0	0	0	0	0	0	0	0	0	0	0	0	0	0	0	0	0	0	0	1	0	0	0	0	0	0	0	0	0	0	0	0	0	0	0	0	0	0	0	0	0	0	0	0	0	0	0	0	0	0	0	0	0	0	0	0	0	0	0	0	0	0	0	0	0	0	0	0	0	0	0	0	0	0	0	0	0	0	0	0	0	0	0	0	32	0	0	0	0	0	0	0	0	0	0	0	0	0	0	0	0	0	0	2	0	0	0	0	0	0	0	0	4	0	0	0	0	0	0	0	0	0	0	1	0	0	0	0	0	0	0	0	0	0	0	0	0	0	0	0	0	0	0	0	0	0	0	0	0	0	0	0	0	0	0	0	0	0	0	0	0	0	0	0	0	0		0	0	0	0	0	0	0	0	0	0	0	0	0	0	0	0	0	0	0	0	0	3.94673	0	0	0	0	0	0	0	0	0	0	0	0	0	0	0	0	0	0	0	0	0	0	0	0	0	0	0	0	0	0	0	0	0	0	0	0	0	0	0	0	0	0	0	0	0	0	0	0	0	0	0	0	0	0	0	0	0	0	0	0	0	0	0	0	0	0	0	0	0	0	0	0	0	0	0	0	0	0	0	0	0.464668	0	0	0	0	0	0	0	0	0	0	0	0	0	0	0	0	0	0	0	0	0	0	0	0	0	0	0	0	0	0	0	0	0	0	0	0	0	0	0	0	0	0	0	0	0	0	0	0	0	0	0	0	0	0	0	0	0	0	0	0	0	0	0	0	3.17632	0	0	0	0	0	0	0	0	0	0	0	0	0	0	0	0	0	0	0.495695	0	0	0	0	0	0	0	0	0.748461	0	0	0	0	0	0	0	0	0	0	0.356144	0	0	0	0	0	0	0	0	0	0	0	0	0	0	0	0	0	0	0	0	0	0	0	0	0	0	0	0	0	0	0	0	0	0	0	0	0	0	0	0	0	0		100	FBgn0029730	protein_coding	boil	1													1.19061	0.526226	0.745982	0.957655	1.01	1.01	0.323942	0.053097	n	n	0	1.01	n	0.00490787	0.0749668	0.0209496	0.0178719	0.029674	0.0268338	-0.922948	1.6879	-0.325128	-0.439826	GO:0005575	GO:0003674
FBtr0070721	0	0	0	0	0	0	0	0	0	0	0	0	0	0	0	0	0	0	0	0	0	0	0	0	0	0	0	0	0	0	0	0	0	0	0	0	0	0	0	0	0	0	0	0	0	0	0	0	0	0	0	0	0	0	0	0	0	0	0	0	0	0	0	0	0	0	0	0	0	0	0	0	0	16	0	0	0	0	0	0	0	0	0	0	0	0	0	0	0	0	0	0	0	0	0	0	0	0	0	0	0	0	0	0	0	0	0	0	0	0	0	0	0	0	0	0	0	0	0	0	0	0	0	0	0	2	0	0	0	0	0	11	0	0	0	0	0	0	0	0	0	0	0	0	0	0	0	0	0	0	0	0	0	0	0	0	0	0	0	0	0	0	0	0	0	0	0	0	0	0	0	0	0	0	0	0	0	0	0	0	0	0	0	0	0	0	0	0	0	0	0	0	0	0	0	0	0	0	0	0	0	0	1	0	0	0	0	0	1	0	0	0	0	0	0	0	0	0	0	0	0	0	0	0	0	0	0	0	0	0	0	0	0	0	0	0	0	0	0	0	0	0	0	0	0	0	0	0	0		0	0	0	0	0	0	0	0	0	0	0	0	0	0	0	0	0	0	0	0	0	0	0	0	0	0	0	0	0	0	0	0	0	0	0	0	0	0	0	0	0	0	0	0	0	0	0	0	0	0	0	0	0	0	0	0	0	0	0	0	0	0	0	0	0	0	0	0	0	0	0	0	0	4.1102	0	0	0	0	0	0	0	0	0	0	0	0	0	0	0	0	0	0	0	0	0	0	0	0	0	0	0	0	0	0	0	0	0	0	0	0	0	0	0	0	0	0	0	0	0	0	0	0	0	0	0	0.545968	0	0	0	0	0	1.8679	0	0	0	0	0	0	0	0	0	0	0	0	0	0	0	0	0	0	0	0	0	0	0	0	0	0	0	0	0	0	0	0	0	0	0	0	0	0	0	0	0	0	0	0	0	0	0	0	0	0	0	0	0	0	0	0	0	0	0	0	0	0	0	0	0	0	0	0	0	0	0.378512	0	0	0	0	0	0.298658	0	0	0	0	0	0	0	0	0	0	0	0	0	0	0	0	0	0	0	0	0	0	0	0	0	0	0	0	0	0	0	0	0	0	0	0	0	0	0	0		31	FBgn0029733	protein_coding	CG6927	1													-0.0878843	0.0407001	0.916875	0.963185	1.01	1.01	0.104371	-0.0461577	n	n	0	1.01	n	0.0461006	0.0177895	0	0.026045	0.0224838	0.016568	1.42545	-0.283335	-1.35706	0.214945	GO:0045202, GO:0043005, GO:0005887	GO:0004890, GO:0005230	GO:0034220, GO:0050877, GO:0007268, GO:0007165, GO:0042391
FBtr0300998	1	78	865	0	89	73	0	0	1	0	248	0	63	119	0	0	0	0	0	0	0	0	0	0	0	0	102	0	65	24	22	0	0	0	369	0	28	1	62	0	464	0	165	204	0	77	0	0	0	0	127	0	0	52	0	0	0	1	0	0	0	0	0	0	37	0	0	253	0	0	34	38	0	6	3	12	455	0	0	0	0	46	0	34	0	77	62	3	0	27	0	11	0	0	0	0	0	0	0	0	17	0	11	3	1	0	139	0	1	0	0	0	4	0	80	32	0	20	0	54	0	7	1	73	1	57	8	15	0	0	36	27	3	17	54	3	0	8	8	9	15	89	0	36	0	0	110	86	102	37	14	7	10	4	2	3	0	0	0	0	54	0	15	12	7	10	7	42	0	6	46	55	79	0	0	389	0	161	0	0	0	0	0	0	0	115	129	182	0	213	0	137	0	0	0	233	94	0	0	0	1	54	25	8	36	25	8	10	6	11	3	12	8	3	5	0	18	1	0	0	0	0	0	0	0	8	0	0	0	0	223	717	98	0	1	2	0	0	1	4	3	6	0	0	0	0	0	0	0		0.0703893	2.29572	5.87061	0	2.58015	2.80941	0	0	0.214125	0	5.42021	0	3.74308	4.24793	0	0	0	0	0	0	0	0	0	0	0	0	4.33128	0	2.40054	2.82171	1.68257	0	0	0	6.45746	0	2.83592	0.163499	3.69488	0	7.09761	0	5.36562	5.30488	0	4.26228	0	0	0	0	4.46467	0	0	3.42223	0	0	0	0.475085	0	0	0	0	0	0	2.93357	0	0	5.37573	0	0	5.46401	4.47444	0	2.29866	2.03914	2.74846	6.07318	0	0	0	0	4.71699	0	2.96717	0	4.45943	4.37504	0.321928	0	2.73118	0	1.41143	0	0	0	0	0	0	0	0	1.8679	0	1.7137	0.475085	0.15056	0	4.76022	0	0.111031	0	0	0	0.847997	0	4.22342	2.10434	0	1.99277	0	3.10601	0	1.02857	0.189034	3.86691	0.163499	3.27202	1.18903	1.45943	0	0	2.488	2.38957	0.565597	1.14405	3.51223	0.545968	0	0.739848	0.918386	1.70044	2.53107	4.0018	0	2.854	0	0	4.29131	3.99548	4.78398	3.08406	2.69377	0.83996	0.739848	0.411426	0.321928	0.464668	0	0	0	0	3.94298	0	2.20163	1.48543	0.831877	1.01436	0.731183	2.74846	0	0.782409	2.30743	2.57046	4.4121	0	0	5.21801	0	3.89045	0	0	0	0	0	0	0	4.10518	3.95884	4.49378	0	5.28318	0	4.15704	0	0	0	4.5008	4.49185	0	0	0	0.238787	3.81455	2.55827	1.24489	2.76341	2.79494	1.15056	1.48027	0.918386	1.72247	0.516015	1.61353	1.54102	0.378512	0.613532	0	2.37573	0.389567	0	0	0	0	0	0	0	1.46467	0	0	0	0	5.03606	6.83491	4.97269	0	0.31034	1.07039	0	0	0.604071	1.41143	0.847997	0.831877	0	0	0	0	0	0	0		8885	FBgn0029736	protein_coding	CG4041	1													-0.490803	1.87451	0.34716	0.00305086	0.598483	0.00687035	-0.940111	2.96257	n	up	0.0543963	0.862483	n	1.55863	1.18023	1.06292	0.968159	1.19248	0.224343	1.63206	-0.0546089	-0.577532	-0.999922		GO:0005524, GO:0005096, GO:0004672, GO:0005096, GO:0017137	GO:0006468, GO:0043087, GO:0007030, GO:0006886, GO:0090630	-0.0493476	0.00418166	0.131545	0.381	0.941	0.417	0.455	0.923	0.93	0.236524	0.593243	0.00742654	1	1	1
FBtr0070723	0	0	0	137	10	0	0	55	0	0	0	0	0	3	0	0	1	0	0	0	0	22	5	15	0	0	0	3	10	0	8	56	0	11	0	0	8	44	7	0	0	0	0	0	0	0	9	0	0	42	0	0	0	8	0	1	0	0	21	113	0	0	0	0	0	2	9	0	0	0	7	0	1	0	5	0	0	10	0	0	0	0	0	22	0	0	0	19	0	0	0	7	0	0	0	0	0	0	0	9	0	0	16	3	7	0	0	9	3	0	0	0	0	23	0	8	12	0	0	16	0	29	0	0	18	52	2	0	100	0	261	1	37	11	46	7	0	5	17	8	2	0	0	0	0	12	0	6	0	25	0	14	4	17	12	3	4	0	0	10	0	0	0	19	6	5	8	58	0	0	0	43	1	6	0	46	0	0	0	11	0	32	0	1	0	49	0	0	0	0	0	12	0	0	13	0	0	0	0	0	1	10	8	14	9	24	7	8	3	17	7	7	8	20	10	24	18	3	0	0	0	0	0	0	0	0	0	0	0	0	0	0	5	0	0	0	0	0	0	3	6	4	0	0	3	0	0	0	47		0	0	0	3.55336	0	0	0	4.9905	0	0	0	0	0	0	0	0	0	0	0	0	0	1.48543	0	2.45154	0	0	0	0	0	0	0	3.04264	0	0	0	0	0	3.24336	0	0	0	0	0	0	0	0	0	0	0	3.15056	0	0	0	0	0	0	0	0	1.9486	4.94158	0	0	0	0	0	0.263034	0	0	0	0	0	0	1.81147	0	0	0	0	0	0	0	0	0	0	2.70708	0	0	0	1.09761	0	0	0	1.49057	0	0	0	0	0	0	0	0	0	0	1.93734	0	0	0	0	0	0	0	0	0	0	1.41684	0	0	0	0	0	2.26903	0	2.35614	0	0	2.01792	3.53107	0	0	3.94486	0	5.46271	0	3.04963	0	3.14241	0	0	0	1.33342	0	0	0	0	0	0	0	0	0	0	1.91456	0	1.36177	0	1.09085	1.42223	0	0	0	0	0	0	0	0	2.37295	0	0	0	3.37295	0	0	0	2.57046	0	0	0	2.30159	0	0	0	0	0	2.15381	0	0	0	2.7866	0	0	0	0	0	0	0	0	0	0	0	0	0	0	0.286881	0	0	1.74846	0	2.90304	0	0	0.773996	1.96717	0	0	0	1.90304	0	1.57046	2.08746	0	0	0	0	0	0	0	0	0	0	0	0	0	0	0	0	0	0	0	0	0	0	0	0	0	0	0	1.7137	0	0	0	3.42223		2056	FBgn0029737	protein_coding	CG6903	2													1.01905	-0.556996	0.0459585	0.367022	0.174268	0.468558	1.99577	-0.902065	n	n	0.26341	0.689547	n	0.304627	0.473045	0.357163	0.763622	0.474614	0.177636	-0.956941	-0.00883615	-0.661188	1.62697	GO:0005765	GO:0016746	GO:0007041	0.0251822	-0.0179616	-0.0133	0.362	0.882	0.325	0.287	0.885	0.884	0.210277	0.114442	2.92851e-09	1	1	0.000101587
FBtr0343535	0	0	0	1	91	0	0	0	0	0	0	0	0	3	0	0	1	0	0	0	0	254	6	13	0	0	0	4	37	0	22	132	0	169	0	0	14	15	14	0	1	0	0	0	0	0	26	0	0	258	0	0	0	17	0	2	0	0	141	2	0	0	0	0	0	0	31	0	0	0	17	0	0	0	8	0	0	32	0	0	0	0	0	13	0	0	0	24	0	0	0	3	0	0	0	0	0	0	0	51	0	0	16	3	18	0	0	37	4	0	0	0	0	111	0	19	27	0	0	8	0	52	0	0	3	6	2	0	215	0	20	1	1	19	138	16	0	6	26	17	3	0	0	0	0	66	0	14	0	51	0	11	5	16	10	3	5	0	0	28	0	1	0	12	8	8	18	53	0	0	0	3	1	15	0	169	0	0	0	1082	0	201	0	2	0	102	0	0	0	0	0	81	0	0	74	0	0	0	0	0	0	84	14	15	26	19	16	20	1	28	13	16	27	11	22	16	21	3	0	0	0	0	0	0	0	0	0	0	0	0	0	0	7	0	0	1	1	1	0	4	13	9	0	0	1	0	0	0	192		0	0	0	0	3.07211	0	0	0	0	0	0	0	0	1.13093	0	0	0.400538	0	0	0	0	5.53854	1.73985	2.89142	0	0	0	1.33914	2.33628	0	2.30743	4.65992	0	5.90665	0	0	2.8679	0.238787	2.65076	0	0.464668	0	0	0	0	0	3.77189	0	0	6.08895	0	0	0	2.8339	0	0.565597	0	0	5.40837	0	0	0	0	0	0	0	2.73552	0	0	0	5.37051	0	0	0	4.23266	0	0	4.90641	0	0	0	0	0	2.0635	0	0	0	2.1635	0	0	0	0	0	0	0	0	0	0	0	4.45352	0	0	2.72247	1.01436	2.25399	0	0	3.09592	0.807355	0	0	0	0	4.34979	0	2.21723	2.57773	0	0	0.333424	0	3.6241	0	0	0	0	0.879706	0	5.2902	0	0	0.495695	0	1.926	5.2854	2.49057	0	1.14405	2.4957	3.20006	1.62761	0	0	0	0	4.44162	0	2.48027	0	4.18269	0	1.58496	0.83996	1.7137	1.46989	1.0072	3.03914	0	0	2.88753	0	0.286881	0	1.34483	1.60407	1.4489	2.07382	3.40735	0	0	0	0	0.739848	4.20242	0	4.51159	0	0	0	7.40395	0	5.11145	0	0.903038	0	4.48349	0	0	0	0	0	3.99367	0	0	4.8525	0	0	0	0	0	0	4.95	2.73118	2.30743	3.06523	2.8679	2.48285	2.9222	0	3.34908	2.25701	2.62059	3.58135	1.02148	2.43296	1.37295	3.23113	1.79909	0	0	0	0	0	0	0	0	0	0	0	0	0	0	2.55827	0	0	0.790772	1.12433	1.0072	0	2.27501	2.93168	1.69153	0	0	0	0	0	0	5.99277		4790	FBgn0029737	protein_coding	CG6903	2													0.683088	0.173675	0.928429	0.78035	0.968904	0.849335	0.0898218	-0.278862	n	n	-0.962023	0.986731	n	0.788249	0.94422	2.0518	1.83509	1.40484	0.546816	-1.1276	-0.842369	1.18314	0.786834	GO:0005765	GO:0016746	GO:0007041	0.0250052	0.012943	0.0134992	0.362	0.941	0.316	0.267	0.962	0.953	0.196816	0.709435	1.86856e-11	1	1	6.48185e-07
FBtr0300018	0	0	0	0	0	0	0	0	0	0	0	0	0	0	0	0	0	0	0	0	0	0	0	0	0	0	0	0	0	0	0	0	0	0	0	0	0	0	0	0	0	0	0	0	0	0	0	0	0	0	0	0	0	0	0	0	0	0	0	0	0	0	0	0	0	0	0	0	0	0	0	0	0	0	0	0	0	0	0	0	0	0	0	0	0	0	0	0	0	0	0	0	0	0	0	0	0	0	0	0	0	0	0	0	0	0	0	0	0	0	0	0	0	0	0	0	0	0	0	0	0	0	0	0	0	0	0	0	0	0	0	0	0	0	0	0	0	0	0	0	0	0	0	0	0	0	0	0	0	0	0	0	0	0	0	0	0	0	0	0	0	0	0	0	0	0	0	0	0	0	0	0	0	0	0	0	0	0	0	0	0	0	0	0	0	0	0	0	0	0	0	0	0	0	0	0	0	0	0	0	0	0	0	0	0	0	0	0	0	0	0	0	0	0	0	2	0	0	0	0	0	0	0	0	0	0	0	0	0	0	0	0	0	0	0	0	0	0	0	0	0	0	0	0	0	0	0	0	0		0	0	0	0	0	0	0	0	0	0	0	0	0	0	0	0	0	0	0	0	0	0	0	0	0	0	0	0	0	0	0	0	0	0	0	0	0	0	0	0	0	0	0	0	0	0	0	0	0	0	0	0	0	0	0	0	0	0	0	0	0	0	0	0	0	0	0	0	0	0	0	0	0	0	0	0	0	0	0	0	0	0	0	0	0	0	0	0	0	0	0	0	0	0	0	0	0	0	0	0	0	0	0	0	0	0	0	0	0	0	0	0	0	0	0	0	0	0	0	0	0	0	0	0	0	0	0	0	0	0	0	0	0	0	0	0	0	0	0	0	0	0	0	0	0	0	0	0	0	0	0	0	0	0	0	0	0	0	0	0	0	0	0	0	0	0	0	0	0	0	0	0	0	0	0	0	0	0	0	0	0	0	0	0	0	0	0	0	0	0	0	0	0	0	0	0	0	0	0	0	0	0	0	0	0	0	0	0	0	0	0	0	0	0	0	1.17632	0	0	0	0	0	0	0	0	0	0	0	0	0	0	0	0	0	0	0	0	0	0	0	0	0	0	0	0	0	0	0	0	0		2	FBgn0029740	protein_coding	CG12680	2													0	-0.222886	1	0.923212	1.01	1.01	0	-0.0963891	n	n				0	0	0	0.0452432	0.0113108	0.0195909	-0.57735	-0.57735	-0.57735	1.73205
FBtr0343530	0	0	0	0	0	0	0	0	0	0	0	0	0	0	0	0	0	0	0	0	0	0	0	0	0	0	0	0	0	0	0	0	0	0	0	0	0	0	0	0	0	0	0	0	0	0	0	0	0	0	0	0	0	0	0	0	0	0	0	0	0	0	0	0	0	0	0	0	0	0	0	0	0	0	0	0	0	0	0	0	0	0	0	0	0	0	0	0	0	0	0	0	0	0	0	0	0	0	0	0	0	0	0	0	0	0	0	0	0	0	0	0	0	0	0	0	0	0	0	0	0	0	0	0	0	0	0	0	0	0	0	0	0	0	0	0	0	0	0	0	0	0	0	0	0	0	0	0	0	0	0	0	0	0	0	0	0	0	0	0	0	0	0	0	0	0	0	0	0	0	0	0	0	0	0	0	0	0	0	0	0	0	0	0	0	0	0	0	0	0	0	0	0	0	0	0	0	0	0	0	0	0	0	0	0	0	0	0	0	0	0	0	0	0	0	2	0	0	0	0	0	0	0	0	0	0	0	0	0	0	0	0	0	0	0	0	0	0	0	0	0	0	0	0	0	0	0	0	0		0	0	0	0	0	0	0	0	0	0	0	0	0	0	0	0	0	0	0	0	0	0	0	0	0	0	0	0	0	0	0	0	0	0	0	0	0	0	0	0	0	0	0	0	0	0	0	0	0	0	0	0	0	0	0	0	0	0	0	0	0	0	0	0	0	0	0	0	0	0	0	0	0	0	0	0	0	0	0	0	0	0	0	0	0	0	0	0	0	0	0	0	0	0	0	0	0	0	0	0	0	0	0	0	0	0	0	0	0	0	0	0	0	0	0	0	0	0	0	0	0	0	0	0	0	0	0	0	0	0	0	0	0	0	0	0	0	0	0	0	0	0	0	0	0	0	0	0	0	0	0	0	0	0	0	0	0	0	0	0	0	0	0	0	0	0	0	0	0	0	0	0	0	0	0	0	0	0	0	0	0	0	0	0	0	0	0	0	0	0	0	0	0	0	0	0	0	0	0	0	0	0	0	0	0	0	0	0	0	0	0	0	0	0	0	0	0	0	0	0	0	0	0	0	0	0	0	0	0	0	0	0	0	0	0	0	0	0	0	0	0	0	0	0	0	0	0	0	0		2	FBgn0029740	protein_coding	CG12680	2													0	-0.222886	1	0.923212	1.01	1.01	0	-0.0963891	n	n				0	0	0	0	0	0
FBtr0070741	0	0	0	0	0	0	0	0	53	0	0	34	0	0	0	0	0	0	0	0	4	0	0	0	0	0	64	0	0	0	0	0	0	0	0	0	0	0	0	0	0	0	0	0	0	0	0	0	0	0	67	0	0	0	0	0	0	0	0	0	0	0	0	0	0	0	0	0	0	0	0	0	0	0	0	12	0	16	0	0	0	0	0	0	0	0	0	0	0	51	0	0	0	0	0	0	0	0	0	0	0	0	0	0	0	0	0	0	0	0	0	0	0	0	0	0	0	0	0	0	0	0	0	0	0	0	0	0	0	0	0	0	0	0	0	0	0	0	1	0	4	0	0	0	0	0	0	0	2	0	0	0	0	0	0	0	2	0	0	0	0	0	0	0	0	0	0	0	0	0	0	2	0	0	0	0	0	0	0	0	0	0	0	72	0	0	0	0	0	0	0	0	0	0	0	0	0	0	0	0	0	0	0	3	0	0	3	0	0	0	0	0	0	0	0	0	0	0	0	0	0	0	0	0	0	0	0	0	0	31	115	0	0	0	0	0	0	0	0	0	1	0	0	0	0	0	0	0	65		0	0	0	0	0	0	0	0	4.66505	0	0	4.15866	0	0	0	0	0	0	0	0	1.26303	0	0	0	0	0	5.15623	0	0	0	0	0	0	0	0	0	0	0	0	0	0	0	0	0	0	0	0	0	0	0	5.06695	0	0	0	0	0	0	0	0	0	0	0	0	0	0	0	0	0	0	0	0	0	0	0	0	4.2032	0	4.74578	0	0	0	0	0	0	0	0	0	0	0	4.98094	0	0	0	0	0	0	0	0	0	0	0	0	0	0	0	0	0	0	0	0	0	0	0	0	0	0	0	0	0	0	0	0	0	0	0	0	0	0	0	0	0	0	0	0	0	0	0	0	0.411426	0	2.25399	0	0	0	0	0	0	0	1.3505	0	0	0	0	0	0	0	2.18903	0	0	0	0	0	0	0	0	0	0	0	0	0	0	0.594549	0	0	0	0	0	0	0	0	0	0	0	5.57077	0	0	0	0	0	0	0	0	0	0	0	0	0	0	0	0	0	0	0	1.33342	0	0	1.23266	0	0	0	0	0	0	0	0	0	0	0	0	0	0	0	0	0	0	0	0	0	0	4.58436	5.60674	0	0	0	0	0	0	0	0	0	0.847997	0	0	0	0	0	0	0	5.51349		602	FBgn0029745	protein_coding	Rpn13R	1													-0.535078	2.5217	0.280634	0.133725	0.532084	0.198686	-1.0789	1.49957	n	n	-0.0131762	1.01	n	0.374021	0.229783	0.150946	0.0484394	0.200797	0.118896	1.45694	0.243788	-0.419285	-1.28144	GO:0005737, GO:0005634, GO:0008541, GO:0008541	GO:0043130, GO:0043130, GO:0070628, GO:0061133	GO:0006511, GO:0006511		0.00183697			0.118			0.077			0.604796			1
FBtr0070742	3	23	1	6	3	1	238	1	92	2	375	15	203	570	60	14	3	295	15	7	3	2	56	12	1	2	7	2	2	25	298	0	141	214	6	221	21	37	1	4	4	522	5	1	6	0	209	148	3	58	77	146	95	2	23	15	2	0	1	2	1	10	231	93	17	1	13	113	0	5	54	105	4	3	105	102	280	2	2	3	5	6	95	6	16	1	2	0	163	24	0	38	18	6	11	74	180	360	7	2	0	9	0	0	0	472	0	47	0	2	1	1	90	306	41	0	91	195	1	14	1	1	47	4	87	10	88	0	5	3	3	5	3	2	12	3	2	0	0	0	1	23	3	23	28	28	3	307	67	168	1	1	0	0	0	0	19	2	1	3	32	2	5	0	1	0	0	9	23	14	33	2	46	9	28	4	4	9	56	0	2	3	757	117	80	257	45	14	225	1191	1	1	237	0	11	4	272	0	3	0	160	3	1	1	0	0	1	0	0	0	0	1	1	0	0	0	0	0	293	282	1	114	123	1	14	168	11	110	21	277	1	0	122	1	0	0	0	0	0	0	0	0	2	0	59	0	8	1	7		0	0	0	0	0	0	2.35332	0	1.26303	0	3.59813	0	3.0018	4.11603	1.65076	0	0	3.29572	0.815575	0	0	0	1.37851	0	0	0	0	0	0	0	2.52857	0	2.52105	3.30743	0	2.8953	0.678072	0.575312	0	0	0	4.65535	0	0	0	0	3.61706	2.96347	0	1.48543	1.55582	2.90881	1.66903	0	0	0	0	0	0	0	0	0	4.49633	2.02503	0	0	0	1.98914	0	0	3.5472	3.25852	0.389567	0	4.18903	3.30305	2.96901	0	0	0	0	0	3.0268	0	0.871844	0	0	0	2.71149	0	0	0.464668	2.41414	0	0.918386	2.20789	3.72901	3.96809	0	0	0	0	0	0	0	3.0268	0	0.422233	0	0	0	0	2.10098	2.71809	1.21412	0	1.49057	2.35332	0	0.201634	0	0	1.02148	0	1.4489	0	1.65992	0	0	0	0	0	0	0	0	0	0	0	0	0	0	0	0	0.464668	0	0.871844	0	3.09424	1.75702	2.39232	0	0	0	0	0	0	0.918386	0	0	0	1.23266	0	0	0	0	0	0	0.0976108	0	0	0.238787	0	1.69153	0	0	0	0	0	0	0	0	0	5.05745	2.50589	1.56071	2.52105	0.678072	0	4.45286	5.12557	0	0	2.36737	0	0	0	3.52356	0	0	0	2.43563	0	0	0	0	0	0	0	0	0	0	0	0	0	0	0	0	0	5.17513	3.9855	0	2.42223	2.97269	0	0	2.63459	0	3.46989	0	3.49057	0	0	3.19061	0	0	0	0	0	0	0	0	0	0	0	2.38128	0	0	0	0		13964	FBgn0029746	protein_coding	CG15465	2	-0.308401	0.914	0.941	4.18196e-06	0.145068	0.838428	0.376069	0.927	0.186	6.58731e-20	2.28507e-15	14.6411	-1.58517	7.80796	4.13455e-06	7.12034e-51	0.000128879	4.24142e-49	-4.6045	15.002	down	up	-0.936225	0.342671	n	1.39437	0.465235	0	0	0.4649	0.569247	1.6328	0.000588322	-0.816693	-0.816693				-0.308401	0.000436102	0.376069	0.914	0.235	0.927	0.941	0.154	0.186	4.18196e-06	0.570622	6.58731e-20	0.145068	1	2.28507e-15
FBtr0344669	402	1443	1562	789	210	212	26	302	309	266	77	441	145	28	337	590	298	220	10	110	31	230	108	3	23	82	589	505	11	368	22	3	327	35	2	8	100	158	45	195	240	5	74	220	203	2	73	4	489	89	429	144	393	369	174	118	118	1	45	715	11	93	8	28	423	88	544	237	4	275	53	9	4	32	6	143	17	216	194	22	2	309	7	109	13	400	94	2	326	115	0	348	15	363	3	10	11	188	36	117	0	74	1	2	0	302	0	223	0	5	1	31	25	213	6	0	29	90	29	345	125	1	98	250	7	283	232	3	104	3	60	55	158	37	437	71	704	1	0	0	16	126	127	75	115	283	117	101	153	99	11	1	4	0	1	2	55	137	22	202	8	137	143	2	2	8	5	366	194	53	649	43	5	88	555	752	926	546	749	17	270	487	42	7	875	544	222	817	2	6	3	158	5	0	19	286	7	0	100	3	87	331	13	4	6	2	5	1	4	0	1	3	1	1	2	17	1	1	4	35	27	79	41	119	61	388	330	23	401	405	597	303	79	655	0	0	0	0	1	0	1	0	1	1	4	1	30	1	567		2.08066	3.49057	4.00988	3.08066	1.11103	1.79077	0.422233	4.35473	2.81352	2.87971	1.29278	3.55949	2.46989	0.575312	4.03914	3.96993	2.74201	2.82579	0.565597	1.99277	0.641546	2.20789	1.76553	0	1.04963	1.848	3.63343	3.64847	0.124328	3.68706	0.250962	0	3.1127	0	0	0.0976108	2.07724	2.31904	1.18269	2.99277	3.42895	0	1.72683	2.66221	2.53605	0	1.93734	0	4.30961	1.848	3.39094	2.70266	3.04439	3.25399	2.83592	1.47508	1.82375	0	1.28688	4.36667	0.378512	1.34483	0	0.321928	3.6427	0.948601	2.86592	2.79286	1.08406	4.52857	3.15866	0	0.823749	2.16027	0.443607	3.63459	0.356144	3.74631	3.39232	1.70487	0	4.44824	0.250962	2.25399	0.918386	3.91073	2.21101	0.0426443	3.43296	2.27798	0	2.70487	2.86592	3.92695	0	0.286881	0	2.79077	3.68706	2.9222	0	1.43296	0.0426443	0	0	2.57289	0	3.0018	0	0.0565835	0	0.992768	0	2.27501	0	0	0.0840643	1.40599	0.903038	3.30597	1.43829	0	1.47508	2.87971	0.0703893	2.7137	2.74201	0	1.5509	0	0.895303	1.14405	2.32481	0.432959	3.86493	1.31034	3.52982	0	0	0	0.678072	2.16027	1.64616	1.59455	2.1177	3.06695	1.91839	1.70929	3.41007	2.08406	0.739848	0	0.0565835	0	0	0	2.61824	2.76341	0.731183	2.27501	0	1.79077	2.82985	0.0565835	0	0.176323	0.111031	2.98732	4.01436	1.08406	3.32625	0.650765	0	3.3505	3.6792	3.95327	3.98823	2.69599	3.38543	0.286881	2.74416	3.17632	1.1635	0	3.68145	3.69933	2.27202	3.73335	0	0	0	2.07382	0	0	1	2.22342	0	0	1.88753	0	1.69599	3.81762	0.367371	0.238787	0.15056	0.0565835	0.111031	0	0.0565835	0	0	0.0703893	0	0	0.0285692	0.176323	0	0	0	0.941106	0.831877	1.79494	1.25701	2.20789	1.43829	3.61589	3.16511	1.14405	3.38957	3.86295	3.65878	2.99277	0.15056	4.25852	0	0	0	0	0	0	0.0976108	0	0	0	0	0	1.17632	0	4.13175		38789	FBgn0029746	protein_coding	CG15465	2							0.661175	0.976	0.698	7.00722e-21	2.43074e-16	15.6143	-0.0359962	6.06563	0.883448	1.32747e-71	0.950692	1.58148e-69	-0.146599	17.8934	n	up	0.0320459	0.986326	n	1.94575	1.77292	0.0431344	0.0425513	0.951089	0.9103	1.09268	0.90281	-0.997424	-0.998065				0.0114931	-0.00234722	0.661175	0.971	0.529	0.976	0.98	0.808	0.698	0.558876	0.39877	7.00722e-21	1	1	2.43074e-16
FBtr0070759	0	0	0	0	0	0	0	0	0	0	0	0	0	0	0	1	1	0	0	60	35	35	0	0	0	0	0	0	0	0	0	0	0	0	0	0	0	0	0	0	0	0	0	0	0	0	0	0	0	0	0	0	0	0	0	0	0	0	0	117	0	0	0	0	0	0	0	0	0	0	0	0	0	0	0	0	0	0	0	0	0	0	0	0	0	1	0	0	0	0	0	0	0	0	0	0	59	0	0	0	0	0	0	0	0	0	0	0	0	0	0	0	0	18	0	0	0	0	0	1	0	0	0	0	0	0	47	0	0	0	0	0	0	0	8	0	12	0	0	0	0	0	0	0	0	0	0	0	0	42	0	0	0	0	0	0	0	0	0	7	0	0	0	0	0	0	0	0	0	0	0	0	0	12	0	0	0	0	7	0	0	0	0	0	0	0	0	0	0	0	0	0	0	0	0	0	0	0	0	0	0	0	2	0	0	0	0	0	0	0	0	0	0	0	0	0	0	0	0	0	0	0	0	0	0	0	0	0	0	0	0	21	0	142	0	0	0	0	0	0	0	0	0	0	0	0	0	0	0		0	0	0	0	0	0	0	0	0	0	0	0	0	0	0	0.286881	0.214125	0	0	3.95606	2.7137	2.81762	0	0	0	0	0	0	0	0	0	0	0	0	0	0	0	0	0	0	0	0	0	0	0	0	0	0	0	0	0	0	0	0	0	0	0	0	0	5.09972	0	0	0	0	0	0	0	0	0	0	0	0	0	0	0	0	0	0	0	0	0	0	0	0	0	0.443607	0	0	0	0	0	0	0	0	0	0	4.66846	0	0	0	0	0	0	0	0	0	0	0	0	0	0	0	0	1.95233	0	0	0	0	0	0.250962	0	0	0	0	0	0	3.44228	0	0	0	0	0	0	0	1.60407	0	1.56071	0	0	0	0	0	0	0	0	0	0	0	0	3.61117	0	0	0	0	0	0	0	0	0	1.13093	0	0	0	0	0	0	0	0	0	0	0	0	0	3.46074	0	0	0	0	0.863938	0	0	0	0	0	0	0	0	0	0	0	0	0	0	0	0	0	0	0	0	0	0	0	0.604071	0	0	0	0	0	0	0	0	0	0	0	0	0	0	0	0	0	0	0	0	0	0	0	0	0	0	0	0	2.42492	0	5.20124	0	0	0	0	0	0	0	0	0	0	0	0	0	0	0		628	FBgn0029747	protein_coding	CG5062	1													0.525717	3.11228	0.619833	0.13424	0.807	0.199389	-0.496087	1.49759	n	n	0.561032	1.01	n	0.203527	0.239498	0	0.0232335	0.116565	0.106034	0.820137	1.15937	-1.09931	-0.880198	GO:0005654	GO:0003674	GO:0008150	0.00589252			0.105			0.079			0.535597			1
FBtr0070758	0	0	0	0	0	0	0	0	0	0	0	0	0	0	0	0	0	0	0	0	0	0	0	0	0	0	0	0	0	0	0	0	0	0	0	0	0	0	0	0	0	0	0	0	0	0	0	0	0	0	0	0	0	0	0	0	0	0	0	0	0	0	0	0	0	0	0	0	0	0	0	0	0	0	0	0	0	0	0	0	0	0	0	0	0	0	0	0	0	0	0	0	0	0	0	0	0	0	0	0	0	0	0	0	0	69	0	0	0	0	0	0	0	0	0	0	0	0	0	0	0	0	0	0	0	0	49	0	0	0	0	2	0	0	0	0	0	0	0	0	10	0	0	0	0	0	0	0	0	0	0	0	0	0	0	0	0	0	0	0	0	0	0	0	0	0	0	0	0	0	0	0	0	0	0	0	66	0	0	0	0	0	0	0	0	0	0	0	0	0	0	0	193	0	0	0	0	0	0	0	0	0	1	0	0	2	0	0	0	0	0	0	0	0	0	0	1	0	0	0	0	0	0	0	0	0	0	0	0	0	0	0	0	0	0	0	0	0	0	0	0	0	0	0	0	0	0	0	0		0	0	0	0	0	0	0	0	0	0	0	0	0	0	0	0	0	0	0	0	0	0	0	0	0	0	0	0	0	0	0	0	0	0	0	0	0	0	0	0	0	0	0	0	0	0	0	0	0	0	0	0	0	0	0	0	0	0	0	0	0	0	0	0	0	0	0	0	0	0	0	0	0	0	0	0	0	0	0	0	0	0	0	0	0	0	0	0	0	0	0	0	0	0	0	0	0	0	0	0	0	0	0	0	0	3.30889	0	0	0	0	0	0	0	0	0	0	0	0	0	0	0	0	0	0	0	0	3.18903	0	0	0	0	0.411426	0	0	0	0	0	0	0	0	2.11103	0	0	0	0	0	0	0	0	0	0	0	0	0	0	0	0	0	0	0	0	0	0	0	0	0	0	0	0	0	0	0	0	0	0	0	3.1635	0	0	0	0	0	0	0	0	0	0	0	0	0	0	0	4.59813	0	0	0	0	0	0	0	0	0	0.263034	0	0	0.575312	0	0	0	0	0	0	0	0	0	0	0.31034	0	0	0	0	0	0	0	0	0	0	0	0	0	0	0	0	0	0	0	0	0	0	0	0	0	0	0	0	0	0	0	0		393	FBgn0029750	protein_coding	CG3323	1													0.501001	1.50957	0.955613	0.648889	1.01	0.741429	-0.0556591	0.455306	n	n				0.0852371	0.0778386	0	0.0441803	0.051814	0.0336799	0.992376	0.772703	-1.53842	-0.226655	GO:0005575	GO:0003674	GO:0008150		-0.00111909			0			0.115			0.159752			1
FBtr0070757	0	0	0	0	0	0	0	0	0	0	0	0	0	0	0	0	0	0	0	0	0	0	0	0	0	0	0	0	0	0	0	0	0	0	0	0	0	0	0	0	0	0	0	0	0	0	0	0	0	0	0	0	0	0	0	0	0	0	0	0	0	0	0	0	0	0	0	0	0	0	0	0	0	0	0	0	0	0	0	0	0	0	0	0	0	0	0	0	0	0	0	0	0	0	0	0	0	0	0	0	0	0	0	0	0	0	0	0	0	0	0	0	0	0	0	0	0	0	0	0	0	0	0	0	0	0	0	0	0	0	0	0	0	0	0	0	0	0	0	0	0	0	0	0	0	0	0	0	0	0	0	0	0	0	0	0	0	0	0	0	0	0	0	0	0	0	0	0	0	0	0	0	0	0	0	0	0	0	0	0	0	0	0	0	0	0	0	0	0	0	0	0	0	0	0	0	0	0	0	17	0	0	0	0	0	0	0	0	0	0	0	1	0	0	0	0	0	0	0	0	0	0	0	0	0	0	0	0	0	0	0	0	0	0	0	0	0	0	0	0	0	0	0	0	0	0	0	0	0		0	0	0	0	0	0	0	0	0	0	0	0	0	0	0	0	0	0	0	0	0	0	0	0	0	0	0	0	0	0	0	0	0	0	0	0	0	0	0	0	0	0	0	0	0	0	0	0	0	0	0	0	0	0	0	0	0	0	0	0	0	0	0	0	0	0	0	0	0	0	0	0	0	0	0	0	0	0	0	0	0	0	0	0	0	0	0	0	0	0	0	0	0	0	0	0	0	0	0	0	0	0	0	0	0	0	0	0	0	0	0	0	0	0	0	0	0	0	0	0	0	0	0	0	0	0	0	0	0	0	0	0	0	0	0	0	0	0	0	0	0	0	0	0	0	0	0	0	0	0	0	0	0	0	0	0	0	0	0	0	0	0	0	0	0	0	0	0	0	0	0	0	0	0	0	0	0	0	0	0	0	0	0	0	0	0	0	0	0	0	0	0	0	0	0	0	0	0	0	4.66391	0	0	0	0	0	0	0	0	0	0	0	0.545968	0	0	0	0	0	0	0	0	0	0	0	0	0	0	0	0	0	0	0	0	0	0	0	0	0	0	0	0	0	0	0	0	0	0	0	0	0		18	FBgn0029751	protein_coding	CG17764	1													0.344282	-0.0289734	0.985541	0.937459	1.01	1.01	0.0181224	-0.0784635	n	n				0	0.0444182	0	0.0209988	0.0163543	0.0183309	-0.892171	1.53097	-0.892171	0.253372	GO:0030532, GO:0071011, GO:0071013		GO:0000398, GO:0000398
FBtr0070755	0	0	0	0	0	0	29	0	0	0	0	0	0	49	0	0	0	0	7	0	0	0	0	0	0	0	64	0	0	0	0	0	0	0	0	0	0	0	0	0	0	0	0	0	0	0	0	0	0	0	0	0	0	0	0	0	0	0	0	0	0	0	0	0	5	0	1	0	0	0	0	0	0	2	0	0	0	0	0	0	0	0	0	37	0	0	0	0	82	0	0	0	0	0	0	0	0	0	0	0	0	0	0	0	0	0	0	0	0	0	0	0	0	0	0	0	2	0	0	0	0	0	0	0	0	0	6	0	0	0	14	0	0	0	0	0	0	0	0	0	0	0	0	0	0	0	0	0	0	0	0	0	0	0	0	0	0	0	0	0	0	0	0	0	0	0	0	0	0	0	0	0	0	0	0	0	0	0	0	0	0	0	0	0	0	0	0	173	0	0	0	0	0	0	0	0	0	0	0	0	0	0	0	0	0	0	0	0	0	0	0	0	0	0	0	0	0	0	0	0	0	0	0	0	0	0	0	0	0	0	0	0	0	0	0	0	0	0	0	0	0	0	0	0	0	0	0	0	0		0	0	0	0	0	0	0	0	0	0	0	0	0	4.70929	0	0	0	0	0	0	0	0	0	0	0	0	5.22959	0	0	0	0	0	0	0	0	0	0	0	0	0	0	0	0	0	0	0	0	0	0	0	0	0	0	0	0	0	0	0	0	0	0	0	0	0	0	0	0	0	0	0	0	0	0	0	0	0	0	0	0	0	0	0	0	4.66278	0	0	0	0	6.05572	0	0	0	0	0	0	0	0	0	0	0	0	0	0	0	0	0	0	0	0	0	0	0	0	0	0	0	0	0	0	0	0	0	0	0	0	0	0	0	0	0	3.18428	0	0	0	0	0	0	0	0	0	0	0	0	0	0	0	0	0	0	0	0	0	0	0	0	0	0	0	0	0	0	0	0	0	0	0	0	0	0	0	0	0	0	0	0	0	0	0	0	0	0	0	0	0	0	0	0	6.14547	0	0	0	0	0	0	0	0	0	0	0	0	0	0	0	0	0	0	0	0	0	0	0	0	0	0	0	0	0	0	0	0	0	0	0	0	0	0	0	0	0	0	0	0	0	0	0	0	0	0	0	0	0	0	0	0	0	0	0	0	0		471	FBgn0029752	protein_coding	TrxT	2													-0.831879	2.31495	0.976411	0.40604	0.989458	0.509404	0.0295684	0.830883	n	n	0.16171	1.01	n	0.167431	0.124539	0	0	0.0729925	0.074551	1.26676	0.691432	-0.979094	-0.979094	GO:0000806	GO:0016491, GO:0015035, GO:0015036	GO:0055114, GO:0006662, GO:0045454, GO:0006457
FBtr0340478	0	0	0	0	0	0	37	0	0	0	0	0	0	9	0	0	0	0	8	0	0	0	0	0	0	0	5	0	0	0	0	0	0	0	0	0	0	0	0	0	0	0	0	0	0	0	0	0	0	0	0	0	0	0	0	0	0	0	0	0	0	0	0	0	6	0	1	0	0	0	0	0	0	2	0	0	0	0	0	0	0	0	0	4	0	0	0	1	39	0	0	0	0	0	0	0	0	0	0	0	0	0	0	0	0	0	0	0	0	0	0	0	0	0	0	0	3	0	0	0	0	0	0	0	0	0	7	0	0	0	8	0	0	0	0	0	0	0	0	0	0	0	0	0	0	0	0	0	0	0	0	0	0	0	0	0	0	0	0	0	0	0	0	0	0	0	0	0	0	0	0	0	0	0	0	0	0	0	0	0	0	0	0	0	0	0	0	37	0	0	0	0	0	0	0	0	0	0	0	0	0	0	0	0	0	0	0	0	1	0	0	0	0	0	0	0	0	0	0	0	0	0	0	0	0	0	0	0	0	0	0	0	0	0	0	0	0	0	0	0	0	0	0	0	0	0	0	0	0		0	0	0	0	0	0	4.50398	0	0	0	0	0	0	0	0	0	0	0	4.20006	0	0	0	0	0	0	0	0	0	0	0	0	0	0	0	0	0	0	0	0	0	0	0	0	0	0	0	0	0	0	0	0	0	0	0	0	0	0	0	0	0	0	0	0	0	2.72465	0	0.378512	0	0	0	0	0	0	3.17951	0	0	0	0	0	0	0	0	0	0	0	0	0	0.321928	0	0	0	0	0	0	0	0	0	0	0	0	0	0	0	0	0	0	0	0	0	0	0	0	0	0	0	0	1.26903	0	0	0	0	0	0	0	0	0	2.79286	0	0	0	0	0	0	0	0	0	0	0	0	0	0	0	0	0	0	0	0	0	0	0	0	0	0	0	0	0	0	0	0	0	0	0	0	0	0	0	0	0	0	0	0	0	0	0	0	0	0	0	0	0	0	0	0	0	0	0	0	0	0	0	0	0	0	0	0	0	0	0	0	0	0	0	0	0	0	0	0	0	0.516015	0	0	0	0	0	0	0	0	0	0	0	0	0	0	0	0	0	0	0	0	0	0	0	0	0	0	0	0	0	0	0	0	0	0	0	0	0	0	0	0		168	FBgn0029752	protein_coding	TrxT	2													-0.900335	1.26871	0.603287	0.598828	1.01	0.697356	-0.519679	0.526087	n	n	-0.119144	1.01	n	0.131442	0.0549811	0	0.0322286	0.0546628	0.0484417	1.58497	0.00657112	-1.12842	-0.463118	GO:0000806	GO:0016491, GO:0015035, GO:0015036	GO:0055114, GO:0006662, GO:0045454, GO:0006457
FBtr0070750	0	0	0	0	0	0	0	0	0	0	0	0	0	0	0	0	0	0	0	0	0	0	0	0	0	0	0	0	0	0	0	0	0	0	0	0	0	0	0	0	0	0	0	0	0	0	0	0	0	0	0	0	0	0	0	0	0	0	0	0	0	0	0	0	0	0	0	0	0	0	0	0	0	0	0	0	0	0	0	0	0	0	0	0	0	0	0	0	0	0	0	0	0	0	0	0	0	0	0	0	0	0	0	0	0	0	0	0	0	0	0	0	0	0	0	0	0	0	0	0	0	0	0	0	0	0	0	0	0	0	0	0	0	0	0	0	0	0	0	0	0	0	0	0	0	0	0	0	0	0	0	0	0	0	0	0	0	0	0	0	0	0	0	0	0	0	0	0	0	0	0	0	0	0	0	0	0	0	0	0	0	0	0	0	0	0	0	0	0	0	0	0	0	0	0	0	0	0	0	0	0	0	0	0	0	0	0	0	0	0	0	0	0	0	0	0	0	0	0	0	0	0	0	0	0	0	0	0	0	0	0	0	0	0	0	0	0	0	0	0	0	0	0	0	0	0	0	0	0		0	0	0	0	0	0	0	0	0	0	0	0	0	0	0	0	0	0	0	0	0	0	0	0	0	0	0	0	0	0	0	0	0	0	0	0	0	0	0	0	0	0	0	0	0	0	0	0	0	0	0	0	0	0	0	0	0	0	0	0	0	0	0	0	0	0	0	0	0	0	0	0	0	0	0	0	0	0	0	0	0	0	0	0	0	0	0	0	0	0	0	0	0	0	0	0	0	0	0	0	0	0	0	0	0	0	0	0	0	0	0	0	0	0	0	0	0	0	0	0	0	0	0	0	0	0	0	0	0	0	0	0	0	0	0	0	0	0	0	0	0	0	0	0	0	0	0	0	0	0	0	0	0	0	0	0	0	0	0	0	0	0	0	0	0	0	0	0	0	0	0	0	0	0	0	0	0	0	0	0	0	0	0	0	0	0	0	0	0	0	0	0	0	0	0	0	0	0	0	0	0	0	0	0	0	0	0	0	0	0	0	0	0	0	0	0	0	0	0	0	0	0	0	0	0	0	0	0	0	0	0	0	0	0	0	0	0	0	0	0	0	0	0	0	0	0	0	0	0		0	FBgn0029753	protein_coding	CG4198	2																										0	0	0	0	0	0
FBtr0340475	0	0	0	0	0	0	0	0	0	0	0	0	0	0	0	0	0	0	0	0	0	0	0	0	0	0	0	0	0	0	0	0	0	0	0	0	0	0	0	0	0	0	0	0	0	0	0	0	0	0	0	0	0	0	0	0	0	0	0	0	0	0	0	0	0	0	0	0	0	0	0	0	0	0	0	0	0	0	0	0	0	0	0	0	0	0	0	0	0	0	0	0	0	0	0	0	0	0	0	0	0	0	0	0	0	0	0	0	0	0	0	0	0	0	0	0	0	0	0	0	0	0	0	0	0	0	0	0	0	0	0	0	0	0	0	0	0	0	0	0	0	0	0	0	0	0	0	0	0	0	0	0	0	0	0	0	0	0	0	0	0	0	0	0	0	0	0	0	0	0	0	0	0	0	0	0	0	0	0	0	0	0	0	0	0	0	0	0	0	0	0	0	0	0	0	0	0	0	0	0	0	0	0	0	0	0	0	0	0	0	0	0	0	0	0	0	0	0	0	0	0	0	0	0	0	0	0	0	0	0	0	0	0	0	0	0	0	0	0	0	0	0	0	0	0	0	0	0	0		0	0	0	0	0	0	0	0	0	0	0	0	0	0	0	0	0	0	0	0	0	0	0	0	0	0	0	0	0	0	0	0	0	0	0	0	0	0	0	0	0	0	0	0	0	0	0	0	0	0	0	0	0	0	0	0	0	0	0	0	0	0	0	0	0	0	0	0	0	0	0	0	0	0	0	0	0	0	0	0	0	0	0	0	0	0	0	0	0	0	0	0	0	0	0	0	0	0	0	0	0	0	0	0	0	0	0	0	0	0	0	0	0	0	0	0	0	0	0	0	0	0	0	0	0	0	0	0	0	0	0	0	0	0	0	0	0	0	0	0	0	0	0	0	0	0	0	0	0	0	0	0	0	0	0	0	0	0	0	0	0	0	0	0	0	0	0	0	0	0	0	0	0	0	0	0	0	0	0	0	0	0	0	0	0	0	0	0	0	0	0	0	0	0	0	0	0	0	0	0	0	0	0	0	0	0	0	0	0	0	0	0	0	0	0	0	0	0	0	0	0	0	0	0	0	0	0	0	0	0	0	0	0	0	0	0	0	0	0	0	0	0	0	0	0	0	0	0	0		0	FBgn0029753	protein_coding	CG4198	2																										0	0	0	0	0	0
FBtr0301881	0	0	0	0	0	0	0	0	0	0	0	0	0	0	0	0	0	0	0	0	0	0	0	0	0	0	0	0	0	0	0	0	0	0	0	0	0	0	0	0	0	0	0	0	0	0	0	0	0	0	0	0	0	0	0	0	0	0	0	0	0	0	0	0	0	0	0	0	0	0	0	0	0	0	0	0	0	0	0	0	0	0	0	0	0	0	0	0	0	0	0	0	0	0	0	0	0	0	0	0	0	0	0	0	0	0	0	0	0	0	0	0	0	0	0	0	0	0	0	0	0	1	0	0	0	0	0	0	0	0	0	0	0	0	0	0	0	0	0	0	0	0	0	0	0	0	0	0	0	0	0	0	0	0	0	0	0	0	0	0	0	0	0	0	0	0	0	0	0	0	0	0	0	0	0	0	0	0	0	0	0	0	0	0	0	0	0	0	0	0	0	0	0	0	0	0	0	0	0	0	0	0	0	0	0	0	0	0	0	0	0	0	0	0	0	0	0	0	0	0	0	0	0	0	0	0	0	0	0	0	0	0	0	0	0	0	0	0	0	0	0	1	0	0	0	0	0	0	0		0	0	0	0	0	0	0	0	0	0	0	0	0	0	0	0	0	0	0	0	0	0	0	0	0	0	0	0	0	0	0	0	0	0	0	0	0	0	0	0	0	0	0	0	0	0	0	0	0	0	0	0	0	0	0	0	0	0	0	0	0	0	0	0	0	0	0	0	0	0	0	0	0	0	0	0	0	0	0	0	0	0	0	0	0	0	0	0	0	0	0	0	0	0	0	0	0	0	0	0	0	0	0	0	0	0	0	0	0	0	0	0	0	0	0	0	0	0	0	0	0	0.298658	0	0	0	0	0	0	0	0	0	0	0	0	0	0	0	0	0	0	0	0	0	0	0	0	0	0	0	0	0	0	0	0	0	0	0	0	0	0	0	0	0	0	0	0	0	0	0	0	0	0	0	0	0	0	0	0	0	0	0	0	0	0	0	0	0	0	0	0	0	0	0	0	0	0	0	0	0	0	0	0	0	0	0	0	0	0	0	0	0	0	0	0	0	0	0	0	0	0	0	0	0	0	0	0	0	0	0	0	0	0	0	0	0	0	0	0	0	0	0	0.263034	0	0	0	0	0	0	0		2	FBgn0029754	protein_coding	CG15930	1													0	-0.222886	1	0.923212	1.01	1.01	0	-0.0963891	n	n				0	0	0.0330407	0	0.00826019	0.0143071	-0.57735	-0.57735	1.73205	-0.57735					0.000515471			0.118			0			0.0826318			1
FBtr0070751	579	230	2	0	86	0	0	0	11	0	110	69	5	14	0	0	68	95	0	215	0	356	22	0	0	0	190	0	0	0	0	1	90	5	0	49	0	52	29	0	0	0	82	0	279	0	0	0	0	0	0	47	0	162	441	1	95	0	0	0	0	0	0	194	0	0	0	257	71	0	0	0	78	55	26	98	574	6	47	0	135	0	17	34	0	0	30	0	0	9	0	0	0	0	0	0	0	0	0	0	0	0	0	0	1	2	0	0	0	50	0	0	0	0	15	0	0	0	0	96	0	0	0	0	0	111	0	0	109	0	0	120	0	10	132	0	143	0	0	0	5	50	0	0	0	1	180	47	0	66	0	0	2	2	1	0	0	150	16	59	0	42	52	1	2	2	1	100	0	8	96	55	1	0	0	158	0	0	0	0	0	0	0	0	1	0	133	0	0	288	0	0	0	0	112	0	0	0	0	0	91	0	8	1	6	5	9	1	1	0	6	1	0	0	1	0	0	0	0	0	0	0	0	9	0	82	0	0	0	0	0	0	177	0	1	0	0	0	0	2	3	4	0	0	23	0	0	0	0		5.8089	4.39643	0.298658	0	3.22805	0	0	0	2.0036	0	5.05702	4.42358	1.48543	2.23266	0	0	3.97085	5.16269	0	6.12536	0	6.36492	2.848	0	0	0	5.97705	0	0	0	0	0.321928	4.70653	1.66903	0	4.0993	0	3.59335	3.41549	0	0	0	5.15704	0	6.44128	0	0	0	0	0	0	4.63749	0	5.75275	7.38007	0.286881	4.94298	0	0	0	0	0	0	5.83491	0	0	0	6.17792	7.88448	0	0	0	8.18234	6.0332	5.6153	6.38785	7.18953	2.71809	4.76288	0	5.55888	0	4.04614	3.70708	0	0	4.16108	0	0	2.08746	0	0	0	0	0	0	0	0	0	0	0	0	0	0	0.263034	0.565597	0	0	0	3.95233	0	0	0	0	2.76977	0	0	0	0	4.62585	0	0	0	0	0	4.93357	0	0	4.69544	0	0	5.0917	0	1.16993	5.51254	0	4.99322	0	0	0	2	3.96347	0	0	0	0.454176	5.77294	3.94767	0	4.61176	0	0	0.298658	0.356144	0.286881	0	0	6.31052	2.59694	3.83188	0	3.72574	4.51979	0.333424	0.475085	0.443607	0.214125	4.63807	0	1.39506	3.91169	3.25096	0.536053	0	0	4.72137	0	0	0	0	0	0	0	0	0.321928	0	4.76022	0	0	6.49313	0	0	0	0	5.60496	0	0	0	0	0	4.88947	0	1.89918	0.378512	1.42223	1.62293	1.76553	0.389567	0.333424	0	1.26303	0.378512	0	0	0.238787	0	0	0	0	0	0	0	0	2.09761	0	5.03078	0	0	0	0	0	0	6.60437	0	0.495695	0	0	0	0	1.31034	1.26303	0.933573	0	0	4.3427	0	0	0	0		7867	FBgn0029755	protein_coding	Sas10	1													-0.50191	4.2359	0.40962	1.91452e-08	0.654108	1.02018e-07	-0.824563	5.61955	n	up	-0.80452	0.6966	n	1.73679	1.47964	0.452985	0.333252	1.00067	0.615769	1.19545	0.777848	-0.889426	-1.08387	GO:0032040, GO:0005730		GO:0000462	-0.0716201	0.00175669	0.201534	0.362	0.588	0.383	0.406	0.462	0.512	0.52483	0.451403	0.694432	1	1	1
FBtr0070798	21	0	0	0	50	0	0	0	0	0	2	0	0	0	0	1	0	0	0	0	0	0	0	0	0	0	0	0	0	0	34	0	0	0	0	0	0	0	13	0	0	0	0	0	83	0	0	0	0	0	0	0	0	0	0	0	0	0	0	0	0	0	0	0	0	0	0	0	0	0	0	0	0	0	0	54	0	0	0	0	0	0	0	48	0	0	0	0	0	15	0	0	0	0	0	0	0	0	0	80	0	0	5	0	0	0	0	0	1	0	0	0	0	0	0	3	0	0	1	0	106	0	0	0	0	35	0	33	0	0	0	58	0	3	0	0	0	1	2	0	9	0	5	0	0	0	12	0	0	0	0	1	1	2	6	0	0	9	0	0	0	0	87	3	0	1	2	62	0	0	0	0	0	0	0	0	0	0	0	0	0	0	0	0	0	0	0	0	0	0	0	0	0	0	0	0	0	0	0	0	12	0	4	1	3	0	9	3	4	1	1	2	0	2	5	14	4	1	0	0	0	25	0	0	0	0	0	0	0	28	0	0	0	0	1	0	0	0	0	0	1	0	0	0	0	0	0	0	0		0	0	0	0	2.19219	0	0	0	0	0	0	0	0	0	0	0	0	0	0	0	0	0	0	0	0	0	0	0	0	0	0	0	0	0	0	0	0	0	0	0	0	0	0	0	0.0143553	0	0	0	0	0	0	0	0	0	0	0	0	0	0	0	0	0	0	0	0	0	0	0	0	0	0	0	0	0	0	5.16712	0	0	0	0	0	0	0	3.89336	0	0	0	0	0	2.30159	0	0	0	0	0	0	0	0	0	0.0285692	0	0	1.33342	0	0	0	0	0	0	0	0	0	0	0	0	0	0	0	0	0	0.0143553	0	0	0	0	0	0	0	0	0	0	3.99548	0	0.536053	0	0	0	0	0	0	0.0143553	0	0	0	0	0	0	0	0	0	0	0	0	0	1.02857	0	0	0	0	0	0	0	0.0285692	0	0	0	0	3.41819	0	0	0	0	0	0	0	0	0	0	0	0	0	0	0	0	0	0	0	0	0	0	0	0	0	0	0	0	0	0	0	0	0	0	1.15704	0	0	0	1.61824	0	0	0	0	0	0	0	0.823749	0	0	0	0	0	0	0	0	0	0	0	0	0	0	0	0	0	0	0	0	0	0	0	0	0	0	0	0	0	0	0	0	0	0		970	FBgn0029756	protein_coding	CG3309	2													0.723988	0.753494	0.163615	0.433906	0.38866	0.537744	1.39302	0.782524	n	n	0.080471	0.946496	n	0.0740897	0.134487	0.0951905	0.16703	0.117699	0.0357904	-1.21847	0.469054	-0.628907	1.37833	GO:0055037	GO:0017112		0.0181374	-0.00504102	0.0158858	0.124	0.588	0.126	0.129	0.692	0.651	0.987067	0.144429	3.41255e-11	1	1	1.18378e-06
FBtr0344827	96	0	0	0	11	0	0	0	0	0	3	0	0	0	0	0	0	0	0	0	0	0	0	0	0	0	0	0	0	0	33	0	0	0	0	0	0	0	13	0	0	0	0	0	88	0	0	0	0	0	0	0	0	0	0	0	0	0	0	0	0	0	0	0	0	0	0	0	0	0	0	0	0	0	0	16	0	0	0	0	0	0	0	18	0	0	0	0	0	3	0	0	0	0	0	0	0	0	0	61	0	0	2	1	0	1	0	0	0	0	0	0	0	0	0	4	0	0	0	0	129	0	0	0	0	36	0	25	0	0	0	33	0	3	0	0	0	1	1	1	8	0	4	0	0	0	107	0	0	0	0	1	1	3	2	1	0	8	0	0	0	0	95	2	1	0	1	6	0	0	0	0	0	0	0	0	0	0	0	0	0	0	0	0	0	0	0	0	0	0	0	0	0	0	0	0	0	0	0	0	265	0	2	1	3	0	4	3	3	2	2	1	1	1	2	14	4	1	0	0	0	24	0	0	0	0	0	0	0	33	0	0	0	0	1	1	0	0	0	0	2	1	0	0	0	0	0	0	0		2.9486	0	0	0	0	0	0	0	0	0	0.910733	0	0	0	0	0.226509	0	0	0	0	0	0	0	0	0	0	0	0	0	0	3.01078	0	0	0	0	0	0	0	2.64386	0	0	0	0	0	5.01881	0	0	0	0	0	0	0	0	0	0	0	0	0	0	0	0	0	0	0	0	0	0	0	0	0	0	0	0	0	0	0	0	0	0	0	0	0	0	0	0	0	0	0	0	0	0	0	0	0	0	0	0	0	0	5.32984	0	0	0	0.189034	0	0.176323	0	0	0.124328	0	0	0	0	0	0	0.807355	0	0	0.275007	0	4.83794	0	0	0	0	3.61941	0	3.01257	0	0	0	0	0	0	0	0	0	0.226509	0.432959	0.333424	2.73769	0	1.15704	0	0	0	4.46336	0	0	0	0	0.163499	0.189034	0.516015	0	0.176323	0	2.65306	0	0	0	0	5.5472	0.83996	0.163499	0.15056	0.378512	0	0	0	0	0	0	0	0	0	0	0	0	0	0	0	0	0	0	0	0	0	0	0	0	0	0	0	0	0	0	0	0	0	5.7366	0	0	0.443607	0.879706	0	0	1.08406	1.0635	0.731183	0.536053	0.62293	0.321928	0.389567	0	1.63227	1.56071	0.731183	0	0	0	3.97728	0	0	0	0	0	0	0	4.08151	0	0	0	0	0.584963	0.659925	0	0	0	0	0.871844	0.189034	0	0	0	0	0	0	0		1190	FBgn0029756	protein_coding	CG3309	2													0.988771	1.1239	0.556625	0.420172	0.76468	0.523564	0.587862	0.806124	n	n	0.14816	0.939403	n	0.300216	0.305165	0.33424	0.435054	0.343669	0.0543387	-0.799665	-0.708586	-0.173514	1.68177	GO:0055037	GO:0017112		0.0223296	-0.00352679	0.0202044	0.114	0.647	0.121	0.129	0.846	0.767	0.817434	0.21597	2.23821e-15	1	1	7.76414e-11
FBtr0300467	27	5	0	2	12	71	243	0	5	93	1	4	12	2	8	4	23	6	0	13	0	7	5	5	0	0	2	11	3	20	13	0	4	12	0	9	5	12	3	81	10	10	0	97	1	0	0	11	0	0	80	0	10	14	13	3	9	22	15	6	0	110	7	0	0	0	1	1	2	0	0	0	0	1	0	0	0	0	8	7	0	2	0	2	0	0	3	0	0	3	0	2	0	5	0	0	0	22	1	6	0	2	0	0	0	2	0	11	0	1	64	12	0	11	0	0	0	97	9	4	12	0	3	0	12	2	1	0	9	0	0	0	16	1	5	11	4	0	0	0	0	5	1	1	0	0	14	1	5	1	0	0	1	1	0	0	8	1	1	55	8	0	15	1	0	0	0	21	6	3	36	17	10	3	131	245	2	115	10	7	0	2	0	17	3	24	19	60	1	2	0	19	0	0	2	20	18	0	19	0	134	27	0	0	0	1	1	0	0	0	0	0	0	0	0	2	0	0	0	21	0	31	14	0	0	31	0	0	4	40	16	0	40	31	0	0	0	0	0	0	0	0	0	0	5	0	22	3	33		1.1375	0	0	0	0	0	0	0	0	3.49825	0	0	0	0	0	0	0	0	0	0	0	0	0	0	0	0	0	0	0	0	1.29866	0	0.124328	0	0	0	0	0	0	4.63923	0	0	0	3.74953	0	0	0	0	0	0	3.78136	0	0	1.91456	2.24489	0	0	3.27798	0	0	0	0	0	0	0	0	0	0	0	0	0	0	0	0	0	0	0	0	0	2.66448	0	0	0	0	0	0	0	0	0	0	0	0	0	0	0	0	0	0	0	1.86394	0	0	0	0	0	0	0	1.28096	0	0	0	0	0	0	0	0	0	3.38819	0	0	0	0	0	0	0	0	0	0	0	0	0	0	0	0	0	0	0	0	0	0	0	0	0	0	0	0	0	0	0	0	0	0	0	0	0	0	0	0	0	2.83592	0	0	0	0	0	0	0	0	0	0	0	1.22651	0	0	3.83895	4.40122	0	3.0197	0.298658	0	0	0	0	0	0	0	0	2.74201	0	0	0	0.137504	0	0	0	0	0	0	0	0	4.48993	2.4957	0	0	0	0	0	0	0	0	0	0	0	0	0	0	0	0	0	2.87578	0	0	0	0	0	2.44095	0	0	0	3.76022	0	0	4.36317	2.55336	0	0	0	0	0	0	0	0	0	0	0	0	0	0	0		2883	FBgn0029761	protein_coding	SK	14													1.53293	5.1012	1.28695e-05	3.65558e-22	0.000330282	6.1789e-21	4.36231	9.68032	up	up	1.30388	0.142354	n	0.21281	0.522377	0	0	0.183797	0.213917	0.135629	1.58277	-0.859199	-0.859199	GO:0016021, GO:0016021, GO:0043025, GO:0043005, GO:0005886	GO:0016286, GO:0009881, GO:0016286, GO:0005516, GO:0016286	GO:0006813, GO:0006813, GO:0016057, GO:0071805	0.0639034	-0.000360791	0.0654703	0.743	0.118	0.67	0.594	0.154	0.14	0.000248757	0.695313	6.84411e-11	1	1	2.37415e-06
FBtr0301949	5	6	0	17	10	102	407	0	6	109	1	8	199	2	10	4	19	6	0	15	0	23	61	5	0	0	2	8	3	68	13	0	2	11	0	7	6	8	2	25	12	11	0	58	2	0	0	15	0	0	8	0	10	10	11	4	9	17	223	44	0	137	8	0	0	0	1	1	6	0	0	0	0	1	0	0	0	0	10	4	0	3	0	2	0	0	13	0	0	12	0	1	0	5	0	0	0	25	1	5	0	2	0	0	0	2	0	2	0	1	110	22	0	12	0	0	0	10	10	4	11	0	3	0	15	2	1	0	9	0	0	0	22	1	17	10	4	0	0	0	0	5	2	1	0	0	14	1	4	2	0	0	0	1	0	0	9	2	4	9	7	0	14	1	0	0	0	25	5	3	40	14	9	2	9	5	6	15	13	11	0	8	0	17	3	46	20	235	1	2	0	31	0	0	2	26	16	0	18	0	5	5	0	0	0	1	1	0	0	0	0	0	0	0	0	3	0	0	0	17	0	22	13	0	0	66	0	0	4	36	13	0	38	5	0	0	0	0	0	0	0	0	0	0	7	0	30	12	50		0	0	0	0	1.60407	4.11187	6.28891	0	0	4.17393	0	2.19849	5.31361	0	0	0	3.32625	0	0	0	0	0	3.72356	0	0	0	0	0	0	4.83036	0	0	0	0	0	0	2.32769	1.18269	0	0	0	0	0	3.7148	0	0	0	0	0	0	0	0	2.48543	0	0	1.25096	0	0	5.43996	0	0	4.90833	4.10434	0	0	0	0.475085	0	2.67582	0	0	0	0	0.757023	0	0	0	0	3.21723	0	0	0	0	0	0	0.286881	0	0	0	2.32769	0	0.807355	0	0	0	0	0	4.32625	2.32193	0	0	1.10434	0.286881	0	0	0	0	0	0	0	5.53854	3.40327	0	0	0	0	0	0	2.13422	0	0	0	1.21412	0	2.66903	0	0	0	0	0	0.263034	0.411426	3.32625	0	0	2.76129	0	0	0	0	0	2.0036	0	0	0	0	0	0	0	0	0	0	0.137504	0	0	0	4.08406	1.42761	0.0840643	0	3.15381	0	0	0	0	0	0	3.39917	3.26303	0	2.04264	1.52607	0	0	0	0	0	0	0	0	0	0	0	3.66903	0.903038	3.30012	3.00899	4.70598	0	1.09761	0	3.4489	0	0	0	2.91073	3.70598	0	3.7366	0	0	0	0	0	0	0	0	0	0	0	0	0	0	0	0	0	0	0	0	0	0	4.53294	0	0	0	3.8268	0	0	0	0	0	0	0	0	0	0	0	0	0	0	0	0	0	0	0	0	4.48543	6.32948	3.9279		3095	FBgn0029761	protein_coding	SK	14													1.04571	5.31521	0.00524316	1.13233e-22	0.0378833	1.97625e-21	2.7917	9.79942	up	up	1.12728	0.29692	n	0.619639	1.07615	0.00808844	0.0110339	0.428729	0.449169	0.42503	1.44138	-0.936485	-0.929927	GO:0016021, GO:0016021, GO:0043025, GO:0043005, GO:0005886	GO:0016286, GO:0009881, GO:0016286, GO:0005516, GO:0016286	GO:0006813, GO:0006813, GO:0016057, GO:0071805	0.0534619	-0.000788384	0.0758071	0.743	0.059	0.67	0.594	0.154	0.116	0.00058236	0.337419	2.82806e-11	1	1	9.81025e-07
FBtr0301950	0	0	184	85	0	3	85	0	0	0	0	0	0	0	0	0	0	0	0	0	0	15	31	0	0	0	1	13	0	18	0	0	0	0	0	1	0	0	0	0	0	1	0	49	0	0	0	0	0	0	52	36	0	55	0	14	2	0	34	27	0	0	1	0	0	0	0	0	0	0	0	0	0	0	0	9	67	0	0	81	0	0	0	0	0	19	5	0	0	1	0	0	0	1	0	0	0	0	0	14	0	108	0	0	0	1	0	1	0	0	0	0	0	1	0	1	3	17	0	0	0	0	0	0	0	0	0	0	0	0	16	0	6	0	34	0	0	1	0	0	0	0	0	0	0	0	0	67	0	0	0	0	0	0	1	0	2	0	1	0	2	7	0	0	0	0	0	1	63	0	7	0	0	0	0	0	70	1	1	0	0	94	0	7	28	0	2	0	0	0	0	0	0	0	0	28	0	56	45	0	0	0	0	0	0	0	0	0	0	3	0	1	0	0	0	2	0	0	0	3	0	1	0	0	2	34	0	0	0	0	0	153	27	82	0	0	0	0	0	0	0	0	0	0	0	8	1	1	17		0	0	3.34625	2.39232	0	0.250962	3.06867	0	0	0	0	0	0	0	0	0	0	0	0	0	0	1.32193	2.24793	0	0	0	0	1.36737	0	2.09085	0	0	0	0	0	0	0	0	0	0	0	0	0	2.97085	0	0	0	0	0	0	2.92979	3.24793	0	3.11437	0	1.18269	0	0	2.64386	2.41684	0	0	0	0	0	0	0	0	0	0	0	0	0	0	0	2.07039	3.09255	0	0	5.38957	0	0	0	0	0	2.29278	0	0	0	0	0	0	0	0	0	0	0	0	0	1.92979	0	3.97453	0	0	0	0.124328	0	0	0	0	0	0	0	0.124328	0	0.163499	0.286881	1.52105	0	0	0	0	0	0	0	0	0	0	0	0	1.31615	0	0.782409	0	2.56316	0	0	0.250962	0	0	0	0	0	0	0	0	0	3.26903	0	0	0	0	0	0	0.124328	0	0.992768	0	0	0	0.485427	0.910733	0	0	0	0	0	0	4.56742	0	0.565597	0	0	0	0	0	2.83188	0	0	0	0	3.19849	0	1.1177	2	0	0	0	0	0	0	0	0	0	0	1.5509	0	3.70708	2.93357	0	0	0	0	0	0	0	0	0	0	0.555816	0	0.176323	0	0.0976108	0	0.15056	0	0	0	0	0	0.286881	0	0	0	2.70266	0	0	0	0	0	4.38957	2.86592	3.66448	0	0	0	0	0	0	0	0	0	0	0	6.04352	0.286881	0	1.9782		1911	FBgn0029761	protein_coding	SK	14													1.3292	4.55757	0.0481796	1.18678e-07	0.179633	5.63156e-07	1.97578	5.29552	n	up	0.745579	0.77076	n	0.313545	0.749916	0.0423126	0.0307609	0.284134	0.291759	0.100806	1.59646	-0.828838	-0.868431	GO:0016021, GO:0016021, GO:0043025, GO:0043005, GO:0005886	GO:0016286, GO:0009881, GO:0016286, GO:0005516, GO:0016286	GO:0006813, GO:0006813, GO:0016057, GO:0071805	0.05949	0.000260199	0.0586193	0.419	0.118	0.32	0.218	0.154	0.14	0.00141798	0.757168	0.00663634	1	1	1
FBtr0301951	1	1	0	3	0	0	1	0	2	1	0	0	1	1	2	0	4	2	0	10	0	1	1	2	0	0	1	1	1	1	0	0	1	2	0	10	0	2	1	1	0	23	0	1	1	0	0	3	0	0	1	0	0	0	0	0	1	2	1	1	0	0	1	0	0	0	0	1	1	0	0	0	0	0	0	0	2	0	0	0	0	1	0	1	0	0	7	0	0	1	0	0	0	6	0	0	0	0	0	0	0	4	0	0	0	1	0	1	0	0	1	1	0	2	0	0	0	1	0	1	2	0	1	0	0	0	1	0	2	0	2	0	0	1	1	2	1	0	0	0	0	0	1	0	0	0	3	0	2	1	0	0	0	0	0	0	0	0	1	1	2	0	2	1	0	0	0	3	0	0	1	1	2	1	1	0	5	48	2	0	0	47	0	1	1	2	20	1	1	0	0	1	0	0	1	1	0	26	0	0	2	2	0	0	0	0	1	0	0	0	0	0	0	0	0	1	0	0	0	88	0	0	2	0	2	3	0	0	2	0	0	3	0	1	0	0	0	0	0	0	0	0	0	0	2	0	2	1	1		0	0	0	0	0	0	0	0	0	0	0	0	0	0	0	0	0	0	0	1.12433	0	0	0	0	0	0	0	0	0	0	0	0	0	0	0	1.09085	0	0	0	0	0	2.84197	0	0	0	0	0	0	0	0	0	0	0	0	0	0	0	0	0	0	0	0	0	0	0	0	0	0	0	0	0	0	0	0	0	0	0	0	0	0	0	0	0	0	0	0	0	0	0	0	0	0	0	0	0	0	0	0	0	0	0	0	0	0	0	0	0	0	0	0	0	0	0	0	0	0	0	0	0	0	0	0	0	0	0	0	0	0	0	0	0	0	0	0.124328	0	0	0	0	0	0	0	0	0	0	0	0	0	0	0	0	0	0	0	0	0	0	0	0	0.15056	0	0	0	0	0	0	0	0	0	0	0	0	0	0	0	0	0	0	1.774	0	0	0	2.50589	0	0	0	0	1.66903	0	0	0	0	0	0	0	0	0	0	2.79701	0	0	0	0	0	0	0	0	0	0	0	0	0	0	0	0	0	0	0	0	0	4.05224	0	0	0	0	0	0	0	0	0	0	0	0	0	0	0	0	0	0	0	0	0	0	0	0	0	0	0	0	0		427	FBgn0029761	protein_coding	SK	14													-0.542115	2.95251	0.381092	3.22218e-06	0.630192	1.23638e-05	0.875885	4.65612	n	up	0.250107	1.01	n	0.10339	0.0732178	0	0	0.0441518	0.0454222	1.30416	0.639907	-0.972032	-0.972032	GO:0016021, GO:0016021, GO:0043025, GO:0043005, GO:0005886	GO:0016286, GO:0009881, GO:0016286, GO:0005516, GO:0016286	GO:0006813, GO:0006813, GO:0016057, GO:0071805	-0.00173553		0.0112458	0.552		0.49	0.426		0.07	0.126348		6.70869e-07	1		0.0232718
FBtr0301952	78	140	0	73	8	19	24	0	129	18	1	6	25	2	5	47	10	5	0	28	0	368	16	240	0	0	27	261	3	19	18	0	35	6	0	299	5	7	2	11	31	7	0	18	2	0	2	8	0	0	6	0	7	12	7	3	254	9	124	256	0	24	7	0	0	0	1	2	31	0	0	0	0	1	0	0	0	0	5	3	0	72	0	2	0	0	41	0	0	15	0	1	0	56	0	0	0	14	1	5	0	2	0	0	0	1	0	2	0	0	27	42	0	145	0	0	0	8	9	29	7	0	3	0	9	5	2	0	6	0	0	0	10	1	71	8	119	0	0	0	0	5	4	0	0	0	8	77	4	25	0	0	0	0	0	0	6	1	11	40	6	0	8	1	0	0	0	15	4	5	142	11	8	37	298	58	295	194	245	47	0	47	0	11	2	18	10	412	1	2	0	28	0	0	105	11	10	0	10	0	51	370	0	0	0	1	1	0	0	0	0	0	0	0	0	2	0	0	0	10	0	12	9	0	0	15	0	0	467	13	29	0	27	136	0	0	0	0	0	0	0	0	0	0	36	0	11	11	64		2.05311	2.50335	0	2.26303	0	0	0	0.214125	3.80426	0	0	0	0	0	0	2.85599	0	0	0	1.7137	0	4.85798	0	5.93145	0	0	2.52356	4.9855	0	0	1.21412	0	2.55336	0	0	5.53574	0	0	0	0	3.5373	0	0	0	0	0	0.555816	0	0	0	0	0	0	0.970854	0	0	5.0343	0	3.9222	5.49506	0	0	0	0	0	0	0	0	5.45779	0	0	0	0	0	0	0	0	0	0	0	0	4.65535	0	0	0	0	3.854	0	0	1.38405	0	0	0	3.94111	0	0	0	0	0	0	0	0	0	0	0	0	0	0	0	0	1.31615	2.93168	0	3.61941	0	0	0	0	1.3505	2.11437	0	0	0	0	0	0.731183	0.176323	0	0	0	0	0	0	0	3.62761	0	3.74308	0	0	0	0	0	0.748461	0	0	0	0	3.47768	0	2.17632	0	0	0	0	0	0	0	0	1.4957	2.33056	0	0	0	0	0	0	0	0	0	0.823749	3.57773	0.201634	0	4.31034	4.77136	2.06695	4.80168	3.61589	4.14486	2.41954	0	2.38128	0	0	0	0	0	4.73335	0	0	0	0	0	0	4.21645	0	0	0	0	0	3.07211	6.00876	0	0	0	0	0.15056	0	0	0	0	0	0	0	0	0	0	0.0426443	0	0	0	0	0	0	0	1.24489	0	0	5.93899	0	2.774	0	0	3.85699	0	0	0	0	0	0	0	0	0	0	4.14486	0	0	0	3.88362		6955	FBgn0029761	protein_coding	SK	14													1.02627	6.58587	0.0146022	6.68975e-29	0.0786368	1.60952e-27	2.4421	11.1561	n	up	0.960702	0.474547	n	0.614248	1.16768	0.00885645	0.00164017	0.448105	0.484164	0.343154	1.48622	-0.907233	-0.922137	GO:0016021, GO:0016021, GO:0043025, GO:0043005, GO:0005886	GO:0016286, GO:0009881, GO:0016286, GO:0005516, GO:0016286	GO:0006813, GO:0006813, GO:0016057, GO:0071805	0.103795	-0.000476305	0.163732	0.743	0.059	0.665	0.584	0.115	0.093	0.000294459	0.505809	1.33422e-11	1	1	4.62827e-07
FBtr0340356	1	1	2	2	3	1	1	0	0	2	88	281	133	98	155	2	1	1	1	72	2	0	84	0	0	0	0	1	3	1	36	1	1	1	1	11	22	23	1	1	2	0	2	2	0	0	1	0	0	1	100	1	240	1	1	2	2	3	1	2	0	2	1	215	1	2	70	82	0	53	7	1	0	0	38	204	39	0	51	0	1	0	0	1	0	1	15	2	196	49	1	1	9	105	0	4	1	175	1	2	1	11	1	1	0	123	0	58	1	1	0	1	1	72	1	3	1	0	0	29	0	1	1	1	24	27	45	0	2	66	1	0	2	1	2	1	1	6	4	1	1	192	46	48	109	2	1	40	143	65	101	1	1	1	2	1	0	0	1	2	22	1	2	3	7	5	4	0	0	1	0	91	0	0	0	1	2	64	2	0	117	1	0	30	511	154	93	139	0	2	1	2	0	0	1	0	1	1	1	1	0	1	0	1	1	4	1	4	1	1	2	4	2	6	7	15	11	2	0	2	0	40	0	1	0	1	0	444	0	0	16	0	0	0	1	0	0	1	2	2	6	1	0	0	0	0	0	0	0		0	0	0	0	0.669027	0	0	0	0	0	5.95489	7.62936	6.75248	5.97338	7.74813	0.176323	0	0	0	5.77663	0	0	5.84624	0	0	0	0	0	0	0	3.91361	0	0	0	0	0	4.29646	3.59694	0	0	0	0	0	0	0	0	0	0	0	0	6.11728	0	7.14476	0	0	0	0	0	0	0	0	0	0	7.20486	0	0	4.94439	5.74039	0	7.45664	5.39643	0	0	0	7.47452	8.75962	4.5435	0	6.15381	0	0	0	0	0	0	0	4.41819	0.713696	7.28105	5.39266	0	0	6.49729	6.89518	0	2.42761	0	7.60229	0	0	0	2.56803	0	0	0	6.03958	0	4.94205	0	0	0	0	0	5.23189	0	0.83996	0	0	0	4.16108	0	0	0	0	3.64386	4.17233	4.91121	0	0	5.87332	0	0	0	0	0	0	0	1.41684	1.20163	0	0	7.06264	4.6153	5.14812	6.23649	0	0	4.94767	7.32057	5.84599	7.38939	0	0	0	0.910733	0	0	0	0	0	4.61765	0	0	1.25701	1.87184	1.51602	0.948601	0	0	0	0	5.06091	0	0	0	0	0	4.54473	0	0	6.03452	0	0	4.85449	8.21941	6.47508	5.44692	6.06953	0	0	0	0	0	0	0	0	0	0	0	0	0	0	0	0	0	2.1375	0	1.81147	0	0	0	1.39506	1.38405	1.57531	1.60881	2.32481	3.45943	0	0	0	0	5.58946	0	0	0	0	0	9.80418	0	0	3.24945	0	0	0	0	0	0	0	2.34199	0	2.71149	0	0	0	0	0	0	0	0		5813	FBgn0265413	protein_coding	CG44325	5	-0.258885	0.581	0.832	3.35985e-09	0.00011655	3.93349							-4.09333	3.05819	3.12472e-29	5.8425e-08	3.15668e-26	2.87876e-07	-11.2235	5.42356	down	up	-3.56392	1.31985e-08	down	2.93305	0.320205	0.326559	0.995183	1.14375	1.06884	1.67406	-0.770501	-0.764557	-0.138997	GO:0005887	GO:0003674	GO:0008150, GO:0019991	-0.258885	-0.010526	0.141267	0.581	0.941	0.704	0.832	0.885	0.907	3.35985e-09	0.0468164	0.160492	0.00011655	1	1
FBtr0301954	1	4	0	2	0	0	1	0	5	1	1	0	2	3	21	0	13	10	0	71	0	1	1	7	0	0	1	1	5	1	1	0	2	85	0	16	0	16	3	4	0	32	0	1	3	0	0	132	0	0	0	0	0	1	0	0	0	20	3	2	0	0	0	0	0	0	0	2	2	0	0	0	0	0	0	0	0	0	0	0	0	1	0	3	0	3	12	0	0	1	0	0	0	2	0	0	0	0	0	0	0	0	0	0	0	2	0	1	0	1	4	5	0	73	0	0	0	1	0	3	163	1	1	0	0	1	10	0	22	0	0	0	0	2	1	7	2	0	0	0	0	0	2	1	0	0	63	0	7	2	0	0	2	1	0	0	0	0	1	1	7	0	258	1	0	0	0	2	0	0	4	4	27	3	4	1	3	49	4	1	0	18	0	1	2	62	2	3	1	0	0	1	0	0	2	1	1	1	0	0	7	5	0	0	0	1	1	0	0	0	0	0	0	0	0	3	0	0	0	1	0	0	102	0	0	67	0	0	6	1	0	0	0	0	0	0	0	0	0	0	0	0	0	0	7	0	24	1	2		0	0	0	0	0	0	0	0	0	0	0	0	0	1.87184	4.17393	0	0	2.8953	0	4.27947	0	0	0	0	0	0	0	0	0.454176	0	0	0	0	4.72301	0	0	0	2.54597	1.31034	0	0	4.51602	0	0	1.65076	0	0	5.31179	0	0	0	0	0	0	0	0	0	3.77505	0	0	0	0	0	0	0	0	0	0.432959	0	0	0	0	0	0	0	0	0	0	0	0	0	0	0	0.62293	0.124328	0.782409	0	0.250962	0	0	0	0	0	0	0	0	0	0	0	0	0	0	0	0.137504	0.124328	0	0	0	0.0840643	0	0	0	0	3.55336	0	0.0143553	0	0	0	0.286881	4.36036	0.238787	0	0	0	0	1.25096	0	2.97636	0	0	0	0	0.516015	0	0	0	0	0.124328	0	0	0	0	0	0	0	4.1635	0	2.49057	0	0	0	0.15056	0.378512	0	0.367371	0	0	0	0	0	0	5.92362	0.669027	0.111031	0.238787	0	0	0	0	0	0	4.04876	0	0	0	0	2.31034	0	0	0	0	0	0	0	3.67243	0	0	2.12433	0	0	0	0	0	0	0	0	0	0	0	0	0	0.201634	0.333424	0	0.918386	0	0.275007	0	0.275007	0	0.176323	0.454176	0	0	1.08406	0	0	0	0	0	0	5.18428	0	0	3.80529	0	0	0	0	0	0	0	0	0.378512	0	0	0	0.475085	0.495695	0.687061	0.137504	0	0	0	3.21723	2.82782	0	0		1570	FBgn0029761	protein_coding	SK	14													0.29054	4.2771	0.36822	2.78543e-09	0.618945	1.66404e-08	-0.899813	5.94377	n	up	-0.421478	0.853231	n	0.496471	0.40037	0.209857	0.200535	0.326808	0.126312	1.3432	0.582379	-0.925888	-0.999691	GO:0016021, GO:0016021, GO:0043025, GO:0043005, GO:0005886	GO:0016286, GO:0009881, GO:0016286, GO:0005516, GO:0016286	GO:0006813, GO:0006813, GO:0016057, GO:0071805	0.01891	0.000132334	0.046089	0.552	0.176	0.5	0.446	0.154	0.163	0.205972	0.861968	2.77154e-05	1	1	0.961418
FBtr0331602	1	1	0	1	0	0	1	0	2	1	1	0	0	1	2	0	3	2	0	8	0	1	21	2	0	0	1	1	1	1	9	0	1	85	0	3	0	2	1	1	0	16	0	1	1	0	0	3	0	0	1	0	0	0	0	0	1	2	1	1	0	0	1	0	0	0	0	1	1	0	0	0	0	0	0	0	2	0	0	0	0	1	0	1	0	0	9	0	0	0	0	0	0	7	0	0	0	0	0	0	0	3	0	0	0	1	0	1	0	0	160	1	0	2	0	0	0	50	0	1	2	0	0	0	1	1	1	0	2	0	4	0	0	2	2	2	1	0	0	0	0	0	1	0	0	0	2	0	2	1	0	0	0	0	0	0	0	0	0	15	1	0	2	1	0	0	0	2	0	0	1	1	2	1	1	83	2	7	1	0	0	4	0	1	1	2	16	28	0	0	0	1	0	0	1	0	0	17	0	0	3	6	0	0	0	0	2	0	0	0	0	0	0	0	0	1	0	0	0	31	0	0	2	0	1	1	0	0	2	0	0	2	0	1	0	0	0	0	0	0	0	0	0	0	1	0	2	0	1		0	0	0	0	0	0	0	0	0	0	0	0	0	0	0	0	0	0	0	0	0	0	1.55582	0	0	0	0	0	0	0	0.555816	0	0	3.59335	0	0	0	0	0	0	0	0	0	0	0	0	0	0	0	0	0	0	0	0	0	0	0	0	0	0	0	0	0	0	0	0	0	0	0	0	0	0	0	0	0	0	0	0	0	0	0	0	0	0	0	0	1.37295	0	0	0	0	0	0	0	0	0	0	0	0	0	0	0	0	0	0	0	0	0	0	0	4.42694	0	0	0	0	0	0	2.38405	0	0	0	0	0	0	0.0840643	0	0	0	0	0	0.226509	0	0	0	0.176323	0	0	0	0	0	0	0	0	0	0	0	0	0	0	0	0	0	0	0	0	0	0	0	0	0.978196	0	0	0	0	0	0	0	0	0	0	0	0	0	0	0	2.3505	0	0	0	0	0	0	0	0	0	0	0	1.45943	0	0	0	0	0	0	0	0	0	0	0	0	0	0	0	0	0	0	0.400538	0	0	0	0	0	0	0	0	0	0	0	0	0	0	0	0	0	0	0	0	0	0	0	0	0	0	0	0	0	0	0	0	0	0	0	0	0	0	0	0	0	0		694	FBgn0029761	protein_coding	SK	14													0.696251	3.51308	0.180595	1.76482e-06	0.411849	7.04659e-06	1.33892	4.77864	n	up	-1.63988	0.662974	n	0.0699566	0.115222	0.0235611	0	0.052185	0.0442496	0.401623	1.42458	-0.646873	-1.17933	GO:0016021, GO:0016021, GO:0043025, GO:0043005, GO:0005886	GO:0016286, GO:0009881, GO:0016286, GO:0005516, GO:0016286	GO:0006813, GO:0006813, GO:0016057, GO:0071805	0.0100025		0.0179619	0.533		0.481	0.426		0.07	0.0906793		1.32391e-06	1		0.0459251
FBtr0331603	52	146	0	2	16	3	590	1	138	16	154	2	3	6	50	7	16	13	0	2	0	20	3	84	0	0	133	97	39	124	59	1	13	120	0	7	10	8	26	7	3	2	120	29	0	0	0	126	0	0	11	0	9	91	127	21	3	14	97	13	116	17	7	0	0	0	72	173	0	7	0	0	0	16	0	35	294	67	26	2	2	16	140	11	0	10	27	0	0	1	0	0	2	58	0	0	0	1	1	38	0	19	1	0	0	135	0	2	0	46	1	14	0	11	7	1	55	0	0	42	1	3	32	0	6	144	86	0	2	0	1	0	47	3	23	24	74	0	0	0	0	0	15	20	53	5	13	1	31	29	42	0	1	0	0	0	33	2	2	36	34	56	1	1	0	1	0	99	3	33	126	17	1	37	8	40	166	36	509	631	2	48	0	5	21	18	9	229	0	123	0	280	0	0	7	2	0	5	0	0	45	20	0	0	1	2	3	1	0	0	0	0	0	0	0	1	1	1	0	7	0	20	4	0	128	100	0	0	471	63	257	243	125	76	2	0	0	0	0	0	0	1	0	0	74	0	26	1	169		1.01436	1.774	0	0	0.226509	0.0565835	4.51979	0	2.80529	0.871844	3.62527	0	0	0	2.80116	0.31034	0.669027	1.24489	0	0	0	0.454176	0.201634	2.9542	0	0	3.14405	3.03034	0.895303	3.41007	1.61824	0	0.831877	3.34908	0	0.485427	1.07039	0.454176	1.58976	0	0.176323	0.189034	3.21878	0.704872	0	0	0	3.69488	0	0	0.659925	0	0	2.95791	3.40599	1.02857	0.124328	1.66903	3.21723	0.879706	3.22033	0.879706	1.26303	0	0	0	1.8953	3.07553	0	0	0	0	0	2.46467	0	2.89336	3.83491	3.78346	1.9222	0.344828	0	1.60407	4.41481	0.344828	0.15056	0	0	0	0	0.0840643	0	0	1.70929	2.55827	0	0	0	0	0.978196	2.1375	0	1.09085	0.163499	0	0	2.5656	0	0.0703893	0	1.86394	0	1.02857	0	0.495695	0.650765	0.0703893	1.53605	0	0	1.61353	0	0.286881	1.3505	0	0.389567	3.33056	2.3978	0	0	0	0	0	1.74416	0.15056	1.31615	1.32193	1.926	0	0	0.0565835	0	0	0.773996	1.26303	1.92979	0	0.85599	0.0565835	2.15056	1.32769	2.46728	0	0.0565835	0	0	0	3.09761	0	0	1.30451	2.10434	1.83996	0	0.214125	0	0.0426443	0	2.41684	0.464668	1.10434	2.24489	0.713696	0	3.27053	0.536053	1.09085	3.29719	0.823749	3.96993	4.27426	0	1.38405	0	0	1.43829	0.970854	0.400538	3.18428	0	3.32769	0	3.22651	0	0	0	0.0840643	0	0.516015	0	0	0	1.4489	0	0	0.0976108	0.250962	0.356144	0.137504	0	0.0840643	0	0	0	0	0	0.0285692	0.263034	0.250962	0	0.650765	0	1.61353	0.464668	0	3.04264	3.06178	0	0	4.94158	2.72247	3.64386	3.70708	3.71149	2.50335	0.0565835	0.124328	0	0	0	0.15056	0	0	0	0	3.2032	0	0	0	3.30743		9226	FBgn0029761	protein_coding	SK	14													0.395073	5.85891	0.286926	8.49059e-30	0.538843	2.1366e-28	1.06489	11.3382	n	up	0.599889	0.673744	n	1.00235	1.18506	0.0787626	0.0520024	0.579545	0.518291	0.815776	1.16829	-0.966219	-1.01785	GO:0016021, GO:0016021, GO:0043025, GO:0043005, GO:0005886	GO:0016286, GO:0009881, GO:0016286, GO:0005516, GO:0016286	GO:0006813, GO:0006813, GO:0016057, GO:0071805	0.0524644	0.00263367	0.202143	0.8	0.529	0.738	0.673	0.231	0.349	0.0567553	0.0558723	1.3784e-10	1	1	4.78154e-06
FBtr0331604	1	299	17	287	78	233	29	101	1	235	0	30	41	194	4	0	2	5	0	2	0	5	35	211	0	1	69	1	9	3	1	215	105	10	0	1	4	1	0	5	10	0	1	7	1	15	0	0	0	0	38	0	1	25	16	1	26	1	1	1	2	0	12	0	0	0	13	2	0	17	0	0	0	1	0	1	87	9	0	24	51	0	1	1	0	155	12	0	40	20	0	22	0	53	0	0	0	1	0	1	0	2	0	0	0	20	0	5	0	1	0	85	0	2	59	0	1	0	15	2	0	0	0	0	1	6	0	0	1	26	96	1	3	0	85	1	77	0	1	0	0	0	0	0	0	6	0	0	11	2	1	0	0	0	0	0	4	39	44	27	0	3	3	1	0	0	1	5	33	4	62	46	0	4	1	2	7	175	6	5	48	72	0	2	285	0	5	19	0	0	1	5	0	0	46	0	0	2	1	0	69	2	0	0	1	0	2	0	0	0	0	0	0	0	0	0	1	0	0	1	0	1	0	0	10	1	0	0	0	0	0	9	2	331	0	0	0	0	0	0	0	2	0	7	5	0	5	8	27		0	3.13914	0.713696	3.41954	1.72683	3.43696	0	4.67582	0	4.39369	0	1.9855	2.54597	4.05137	0	0	0	0	0	0.464668	0	0	2.08066	4.99322	0	0.137504	2.81147	0	0	0	0	3.94953	3.31904	0	0	0	0	0	0	0	1.69153	0	0	0	0.124328	1.53605	0	0	0	0	2.17632	0	0	1.66448	0	0	2.06005	0	0	0	0	0	2.82171	0	0	0	0	0	0	2.76129	0	0	0	0	0	0	2.9222	0.641546	0	3.35191	2.67582	0	0	0	0	4.47314	1.18903	0	2.28688	1.72247	0	1.49057	0	3.23879	0	0	0	0.475085	0	0	0	0	0	0	0	0	0	0.604071	0	0	0	3.62877	0	0	2.98732	0	0	0	1.39506	0	0	0	0	0	0	0	0	0	0	1.91456	2.96162	0.214125	0	0	3.26153	0	2.6017	0	0.0840643	0	0.214125	0	0	0	0	0.516015	0	0	0	0	0	0.0840643	0	0.0703893	0.0840643	0	0	2.91265	2.42761	1.58015	0	0	0	0	0	0	0.0703893	0	3.33914	0	1.8953	1.69153	0	0	0	0	0	3.22188	0	0	2.15056	2.5509	0	0	4.35191	0	0.454176	0	0	0	0.111031	0	0.0840643	0	2.98185	0	0	0	0	0	3.54597	0	0	0	0.137504	0	0	0	0	0	0	0	0	0	0	0	0.0840643	0	0	0	0	0	0	0	0	0	0	0	0	0	0	0	0	5.06178	0	0	0	0	0	0	0	0.333424	0	5.02414	0	0	0	3.97545	0		4856	FBgn0029761	protein_coding	SK	14													1.07771	5.77057	0.0120127	3.55832e-22	0.068536	6.01864e-21	2.51177	9.68308	n	up	0.385271	0.362079	n	0.546901	0.948284	0.0277016	0.0183475	0.385308	0.3891	0.415298	1.44686	-0.919061	-0.943101	GO:0016021, GO:0016021, GO:0043025, GO:0043005, GO:0005886	GO:0016286, GO:0009881, GO:0016286, GO:0005516, GO:0016286	GO:0006813, GO:0006813, GO:0016057, GO:0071805	0.0867055	0.000521458	0.117643	0.752	0.176	0.655	0.554	0.154	0.163	0.00226195	0.801702	1.54385e-09	1	1	5.35546e-05
FBtr0344555	36	5	0	2	12	69	237	0	5	78	1	5	12	2	9	4	18	6	0	13	0	7	5	4	0	0	2	15	3	28	16	0	4	13	0	7	6	10	2	107	10	11	0	79	1	0	0	13	0	0	115	0	11	13	12	3	8	19	13	6	0	63	7	0	0	0	1	1	2	0	0	0	0	1	0	0	0	0	9	6	0	2	0	2	0	0	3	0	0	3	0	1	0	6	0	0	0	30	1	7	0	2	0	0	0	2	0	11	0	1	76	12	0	13	0	0	0	56	7	5	17	0	3	0	16	2	1	0	8	0	1	0	20	1	5	8	4	0	0	0	0	6	1	0	0	0	17	1	4	1	0	0	1	1	0	0	8	1	2	66	8	0	14	1	0	0	0	23	5	3	35	16	10	3	128	346	3	109	9	7	0	2	0	15	3	24	27	85	1	2	0	19	0	0	2	27	17	0	24	0	176	28	0	0	0	1	1	0	0	0	0	0	0	0	0	2	0	0	0	19	0	31	11	0	0	39	0	0	4	39	11	0	50	40	0	0	0	0	0	0	0	0	0	0	4	0	27	3	36		1.1375	0	0	0	0	0	0	0	0	3.49825	0	0	0	0	0	0	0	0	0	0	0	0	0	0	0	0	0	0	0	0	1.29866	0	0.124328	0	0	0	0	0	0	4.63923	0	0	0	3.74953	0	0	0	0	0	0	3.78136	0	0	1.91456	2.24489	0	0	3.27798	0	0	0	0	0	0	0	0	0	0	0	0	0	0	0	0	0	0	0	0	0	2.66448	0	0	0	0	0	0	0	0	0	0	0	0	0	0	0	0	0	0	0	1.86394	0	0	0	0	0	0	0	1.28096	0	0	0	0	0	0	0	0	0	3.38819	0	0	0	0	0	0	0	0	0	0	0	0	0	0	0	0	0	0	0	0	0	0	0	0	0	0	0	0	0	0	0	0	0	0	0	0	0	0	0	0	0	2.83592	0	0	0	0	0	0	0	0	0	0	0	1.22651	0	0	3.83895	4.40122	0	3.0197	0.298658	0	0	0	0	0	0	0	0	2.74201	0	0	0	0.137504	0	0	0	0	0	0	0	0	4.48993	2.4957	0	0	0	0	0	0	0	0	0	0	0	0	0	0	0	0	0	2.87578	0	0	0	0	0	2.44095	0	0	0	3.76022	0	0	4.36317	2.55336	0	0	0	0	0	0	0	0	0	0	0	0	0	0	0		3072	FBgn0029761	protein_coding	SK	14													1.47214	5.18597	3.93731e-05	1.97525e-22	0.000845475	3.39454e-21	4.11113	9.74306	up	up	1.10372	0.26227	n	0.21281	0.522377	0	0	0.183797	0.213917	0.135629	1.58277	-0.859199	-0.859199	GO:0016021, GO:0016021, GO:0043025, GO:0043005, GO:0005886	GO:0016286, GO:0009881, GO:0016286, GO:0005516, GO:0016286	GO:0006813, GO:0006813, GO:0016057, GO:0071805	0.0643708	-0.000360791	0.0691997	0.752	0.118	0.67	0.584	0.154	0.14	0.000185088	0.695313	7.30037e-11	1	1	2.53243e-06
FBtr0344556	59	132	0	2	17	3	602	1	108	15	251	2	3	6	44	9	14	13	0	3	0	25	3	84	0	0	128	165	33	140	58	1	16	104	0	6	12	7	25	7	3	2	83	29	0	0	0	156	0	0	10	0	8	120	167	29	3	14	142	14	175	20	8	0	0	0	60	97	0	6	0	0	0	19	0	41	260	80	22	2	2	17	103	12	0	10	23	0	0	1	0	0	2	45	0	0	0	1	1	44	0	16	1	0	0	110	0	2	0	51	1	13	0	14	8	1	55	0	0	49	1	3	27	0	5	213	70	0	2	0	2	0	52	3	21	26	65	0	0	0	0	0	14	19	53	4	13	1	23	23	50	0	1	0	0	0	34	2	2	33	30	42	1	1	0	1	0	101	3	32	135	21	1	44	8	32	309	34	501	355	1	43	0	6	22	20	8	211	0	183	0	133	0	0	6	2	0	5	1	0	28	19	0	0	1	1	3	1	0	0	0	0	0	0	0	1	1	1	0	7	0	17	4	0	113	81	0	0	445	70	242	242	117	72	1	0	0	0	0	0	0	1	0	0	48	0	26	1	97		1.01436	1.774	0	0	0.226509	0.0565835	4.51979	0	2.80529	0.871844	3.62527	0	0	0	2.80116	0.31034	0.669027	1.24489	0	0	0	0.454176	0.201634	2.9542	0	0	3.14405	3.03034	0.895303	3.41007	1.61824	0	0.831877	3.34908	0	0.485427	1.07039	0.454176	1.58976	0	0.176323	0.189034	3.21878	0.704872	0	0	0	3.69488	0	0	0.659925	0	0	2.95791	3.40599	1.02857	0.124328	1.66903	3.21723	0.879706	3.22033	0.879706	1.26303	0	0	0	1.8953	3.07553	0	0	0	0	0	2.46467	0	2.89336	3.83491	3.78346	1.9222	0.344828	0	1.60407	4.41481	0.344828	0.15056	0	0	0	0	0.0840643	0	0	1.70929	2.55827	0	0	0	0	0.978196	2.1375	0	1.09085	0.163499	0	0	2.5656	0	0.0703893	0	1.86394	0	1.02857	0	0.495695	0.650765	0.0703893	1.53605	0	0	1.61353	0	0.286881	1.3505	0	0.389567	3.33056	2.3978	0	0	0	0	0	1.74416	0.15056	1.31615	1.32193	1.926	0	0	0.0565835	0	0	0.773996	1.26303	1.92979	0	0.85599	0.0565835	2.15056	1.32769	2.46728	0	0.0565835	0	0	0	3.09761	0	0	1.30451	2.10434	1.83996	0	0.214125	0	0.0426443	0	2.41684	0.464668	1.10434	2.24489	0.713696	0	3.27053	0.536053	1.09085	3.29719	0.823749	3.96993	4.27426	0	1.38405	0	0	1.43829	0.970854	0.400538	3.18428	0	3.32769	0	3.22651	0	0	0	0.0840643	0	0.516015	0	0	0	1.4489	0	0	0.0976108	0.250962	0.356144	0.137504	0	0.0840643	0	0	0	0	0	0.0285692	0.263034	0.250962	0	0.650765	0	1.61353	0.464668	0	3.04264	3.06178	0	0	4.94158	2.72247	3.64386	3.70708	3.71149	2.50335	0.0565835	0.124328	0	0	0	0.15056	0	0	0	0	3.2032	0	0	0	3.30743		8944	FBgn0029761	protein_coding	SK	14													0.404244	5.95942	0.270648	8.87507e-31	0.521233	2.34084e-29	1.10157	11.5342	n	up	0.69648	0.600148	n	1.00235	1.18506	0.0787626	0.0520024	0.579545	0.518291	0.815776	1.16829	-0.966219	-1.01785	GO:0016021, GO:0016021, GO:0043025, GO:0043005, GO:0005886	GO:0016286, GO:0009881, GO:0016286, GO:0005516, GO:0016286	GO:0006813, GO:0006813, GO:0016057, GO:0071805	0.0543031	0.00258563	0.198323	0.81	0.529	0.743	0.673	0.231	0.349	0.0381863	0.0637896	7.11543e-11	1	1	2.46827e-06
FBtr0344557	80	108	0	75	8	16	25	1	93	15	1	6	23	2	7	49	11	4	0	20	0	218	17	310	0	0	42	241	3	16	19	0	42	5	0	360	4	7	2	10	43	8	0	20	2	0	1	8	0	0	6	0	7	9	8	3	242	9	103	282	0	18	6	0	0	0	1	2	25	0	0	0	0	1	0	0	0	0	5	3	0	46	0	2	0	0	45	0	0	14	0	1	0	71	0	0	0	12	1	5	0	2	0	0	0	1	0	2	0	1	23	34	0	130	0	0	0	9	11	27	8	0	2	0	9	5	1	0	7	0	1	0	12	1	74	8	158	0	0	0	0	5	4	1	0	0	7	91	4	19	0	0	0	1	0	0	6	2	10	51	6	0	9	1	0	0	0	14	5	6	162	10	7	39	233	47	366	182	275	35	0	38	0	11	3	14	12	267	1	2	0	21	0	0	86	12	11	0	14	0	47	384	0	0	0	1	1	0	0	0	0	0	0	0	0	2	0	0	0	9	0	12	7	0	0	12	0	0	390	13	49	0	25	66	0	0	0	0	0	0	0	0	0	0	48	0	11	8	77		2.05311	2.50335	0	2.26303	0	0	0	0.214125	3.80426	0	0	0	0	0	0	2.85599	0	0	0	1.7137	0	4.85798	0	5.93145	0	0	2.52356	4.9855	0	0	1.21412	0	2.55336	0	0	5.53574	0	0	0	0	3.5373	0	0	0	0	0	0.555816	0	0	0	0	0	0	0.970854	0	0	5.0343	0	3.9222	5.49506	0	0	0	0	0	0	0	0	5.45779	0	0	0	0	0	0	0	0	0	0	0	0	4.65535	0	0	0	0	3.854	0	0	1.38405	0	0	0	3.94111	0	0	0	0	0	0	0	0	0	0	0	0	0	0	0	0	1.31615	2.93168	0	3.61941	0	0	0	0	1.3505	2.11437	0	0	0	0	0	0.731183	0.176323	0	0	0	0	0	0	0	3.62761	0	3.74308	0	0	0	0	0	0.748461	0	0	0	0	3.47768	0	2.17632	0	0	0	0	0	0	0	0	1.4957	2.33056	0	0	0	0	0	0	0	0	0	0.823749	3.57773	0.201634	0	4.31034	4.77136	2.06695	4.80168	3.61589	4.14486	2.41954	0	2.38128	0	0	0	0	0	4.73335	0	0	0	0	0	0	4.21645	0	0	0	0	0	3.07211	6.00876	0	0	0	0	0.15056	0	0	0	0	0	0	0	0	0	0	0.0426443	0	0	0	0	0	0	0	1.24489	0	0	5.93899	0	2.774	0	0	3.85699	0	0	0	0	0	0	0	0	0	0	4.14486	0	0	0	3.88362		6627	FBgn0029761	protein_coding	SK	14													1.09188	6.46633	0.00745895	5.25045e-29	0.0488004	1.27402e-27	2.67563	11.1776	up	up	0.886057	0.0474481	n	0.614248	1.16768	0.00885645	0.00164017	0.448105	0.484164	0.343154	1.48622	-0.907233	-0.922137	GO:0016021, GO:0016021, GO:0043025, GO:0043005, GO:0005886	GO:0016286, GO:0009881, GO:0016286, GO:0005516, GO:0016286	GO:0006813, GO:0006813, GO:0016057, GO:0071805	0.105716	-0.000667967	0.1569	0.771	0.059	0.684	0.594	0.154	0.116	8.68922e-05	0.337419	9.05488e-12	1	1	3.14105e-07
FBtr0344558	1	1	0	3	1	0	1	0	2	1	1	0	1	1	2	0	4	2	0	9	0	1	1	2	0	0	1	1	2	1	0	0	1	3	0	10	0	2	1	1	0	24	0	1	1	0	0	3	0	0	1	0	0	0	0	0	1	2	1	1	0	0	1	0	0	0	0	1	1	0	0	0	0	0	0	0	2	0	0	0	0	0	0	1	0	0	6	0	0	1	0	0	0	6	0	0	0	0	0	0	0	3	0	0	0	1	0	1	0	0	1	2	0	2	0	0	0	1	0	1	3	0	1	0	0	1	1	0	2	0	2	0	0	2	0	2	1	0	0	0	0	0	1	0	0	0	2	0	2	1	0	0	0	0	0	0	0	0	1	1	2	0	2	1	0	0	0	3	0	0	2	1	2	1	1	0	5	53	2	0	0	65	0	1	1	3	26	1	1	0	0	0	0	0	1	1	0	28	0	0	2	1	0	0	0	0	1	0	0	0	0	0	0	0	0	1	0	0	0	105	0	0	3	0	1	2	0	0	1	0	0	3	0	1	0	0	0	0	0	0	0	0	0	0	2	0	2	1	1		0	0	0	0	0	0	0	0	0	0	0	0	0	0	0	0	0	0	0	1.12433	0	0	0	0	0	0	0	0	0	0	0	0	0	0	0	1.09085	0	0	0	0	0	2.84197	0	0	0	0	0	0	0	0	0	0	0	0	0	0	0	0	0	0	0	0	0	0	0	0	0	0	0	0	0	0	0	0	0	0	0	0	0	0	0	0	0	0	0	0	0	0	0	0	0	0	0	0	0	0	0	0	0	0	0	0	0	0	0	0	0	0	0	0	0	0	0	0	0	0	0	0	0	0	0	0	0	0	0	0	0	0	0	0	0	0	0	0.124328	0	0	0	0	0	0	0	0	0	0	0	0	0	0	0	0	0	0	0	0	0	0	0	0	0.15056	0	0	0	0	0	0	0	0	0	0	0	0	0	0	0	0	0	0	1.774	0	0	0	2.50589	0	0	0	0	1.66903	0	0	0	0	0	0	0	0	0	0	2.79701	0	0	0	0	0	0	0	0	0	0	0	0	0	0	0	0	0	0	0	0	0	4.05224	0	0	0	0	0	0	0	0	0	0	0	0	0	0	0	0	0	0	0	0	0	0	0	0	0	0	0	0	0		476	FBgn0029761	protein_coding	SK	14													-0.695464	3.08147	0.527833	2.18292e-06	0.746042	8.605e-06	0.631317	4.73571	n	up	0.208614	1.01	n	0.10339	0.0732178	0	0	0.0441518	0.0454222	1.30416	0.639907	-0.972032	-0.972032	GO:0016021, GO:0016021, GO:0043025, GO:0043005, GO:0005886	GO:0016286, GO:0009881, GO:0016286, GO:0005516, GO:0016286	GO:0006813, GO:0006813, GO:0016057, GO:0071805	-0.00307654		0.0121984	0.543		0.49	0.436		0.07	0.155396		7.07774e-07	1		0.024552
FBtr0070797	0	0	0	0	0	0	0	0	0	0	0	0	0	0	0	0	0	0	0	0	0	0	0	0	0	0	0	0	0	0	0	0	0	0	0	0	0	0	0	0	0	0	0	0	0	0	0	0	0	0	0	0	0	0	0	0	0	0	0	0	0	0	0	0	0	0	0	0	0	0	0	0	0	0	0	0	0	0	0	0	0	0	0	0	0	0	0	0	0	0	0	0	0	0	0	0	0	0	0	0	0	0	0	0	0	0	0	0	0	0	0	0	0	0	5	0	0	0	0	0	0	0	0	0	0	0	0	0	0	0	0	0	0	0	0	0	0	0	0	0	0	0	0	0	0	0	0	0	0	0	107	0	0	0	0	0	0	0	0	0	0	0	0	0	0	1	0	0	0	0	0	0	0	0	0	0	0	0	119	0	0	0	0	0	0	0	0	0	0	0	0	0	0	0	0	0	0	0	0	0	0	0	0	0	0	0	0	0	1	0	0	0	0	0	0	0	0	0	0	0	0	0	0	1	0	0	0	0	0	0	0	0	0	0	0	0	0	0	0	0	0	0	0	0	0	0	0	0	0		0	0	0	0	0	0	0	0	0	0	0	0	0	0	0	0	0	0	0	0	0	0	0	0	0	0	0	0	0	0	0	0	0	0	0	0	0	0	0	0	0	0	0	0	0	0	0	0	0	0	0	0	0	0	0	0	0	0	0	0	0	0	0	0	0	0	0	0	0	0	0	0	0	0	0	0	0	0	0	0	0	0	0	0	0	0	0	0	0	0	0	0	0	0	0	0	0	0	0	0	0	0	0	0	0	0	0	0	0	0	0	0	0	0	1.15056	0	0	0	0	0	0	0	0	0	0	0	0	0	0	0	0	0	0	0	0	0	0	0	0	0	0	0	0	0	0	0	0	0	0	0	5.56377	0	0	0	0	0	0	0	0	0	0	0	0	0	0	0.15056	0	0	0	0	0	0	0	0	0	0	0	0	3.67469	0	0	0	0	0	0	0	0	0	0	0	0	0	0	0	0	0	0	0	0	0	0	0	0	0	0	0	0	0	0.214125	0	0	0	0	0	0	0	0	0	0	0	0	0	0	0.298658	0	0	0	0	0	0	0	0	0	0	0	0	0	0	0	0	0	0	0	0	0	0	0	0	0		234	FBgn0029762	protein_coding	NAAT1	1													-1.2235	1.39635	0.970397	0.941583	1.01	1.01	-0.037111	-0.0732809	n	n				0.0694355	0.034997	0.00885645	0.00823557	0.0303811	0.0250014	1.56208	0.184625	-0.860938	-0.885772	GO:0016021, GO:0016021, GO:0005887, GO:0005886	GO:0005328, GO:0005416, GO:0005326, GO:0015175, GO:0015179, GO:0005283, GO:0042943, GO:0015179, GO:0005283	GO:0003333, GO:0006836, GO:0015804, GO:0042940, GO:0015807, GO:0006814
FBtr0070772	12	3	1	13	2	0	0	0	9	3	0	3	0	1	0	0	0	0	0	17	10	0	2	0	0	0	0	0	1	20	0	0	0	0	0	0	0	0	0	0	2	0	3	8	0	0	0	0	20	0	2	0	2	72	0	0	0	0	0	0	0	0	0	0	2	15	0	3	2	0	2	0	0	2	0	0	0	0	2	0	0	0	0	0	0	0	0	0	0	0	0	0	0	4	0	0	6	0	2	9	0	18	0	0	0	4	3	1	0	5	0	1	0	4	0	2	2	1	0	5	0	1	1	0	0	3	25	14	0	0	0	0	1	1	5	0	10	0	1	0	2	5	8	0	14	1	0	0	2	6	0	0	0	0	0	0	2	1	2	1	0	8	0	1	0	0	0	5	0	3	2	0	0	0	3	1	13	2	0	11	0	2	0	1	0	1	9	1	0	7	3	8	0	0	0	0	17	0	0	0	0	0	3	4	4	2	1	1	1	1	1	1	1	1	1	0	0	0	7	0	0	2	0	10	2	18	0	5	37	17	11	4	0	0	0	0	0	0	0	0	1	0	0	0	0	0	0	0	0		0	0	0	0	0	0	0	0	0	0	0	0	0	0	0	0	0	0	0	0	0	0	0	0	0	0	0	0	0	0	0	0	0	0	0	0	0	0	0	0	0	0	0	0	0	0	0	0	2.852	0	0	0	0	0	0	0	0	0	0	0	0	0	0	0	0	0	0	0	0	0	0	0	0	0	0	0	0	0	0	0	0	0	0	0	0	0	0	0	0	0	0	0	0	0	0	0	0	0	0	0	0	0	0	0	0	0	0	0	0	0	0	0	0	0	0	0	0	0	0	0	0	0	0	0	0	0	0	0	0	0	0	0	0	0	0	0	0	0	0	0	0	0	0	0	0	0	0	0	0	0	0	0	0	0	0	0	0	0	0	0	0	0	0	0	0	0	0	0	0	0	0	0	0	0	0	0	0	0	0	0	0	0	0	0	0	0	0	0	0	0	0	0	0	0	0	0	0	0	0	0	0	0	0	0.704872	0	0	0	0	0	0	0	0	0	0	0	0	0	0	0	0	0	0	0	0	0	0	0	0	0	0	0	0	0	0	0	0	0	0	0	0	0	0	0	0	0	0	0	0	0		641	FBgn0029763	protein_coding	Usp16-45	5													-1.2405	1.83646	0.0035603	0.00104475	0.0287006	0.00258587	-2.9147	3.27819	down	up	-1.36774	0.352604	n	0.0282376	0	0.0414631	0	0.0174252	0.0180416	0.599305	-0.965831	1.33236	-0.965831	GO:0005575	GO:0008270, GO:0004843, GO:0004197, GO:0004843	GO:0006511, GO:0016579, GO:0016579	-0.0115682	0.00205886	0.0124059	0.371	0.471	0.432	0.495	0.385	0.419	0.0341127	0.462784	0.233409	1	1	1
FBtr0070773	12	3	1	12	2	0	0	0	9	30	0	4	0	1	0	0	0	0	0	17	10	0	2	0	0	0	0	0	10	18	0	0	0	0	0	0	0	0	0	0	2	0	4	8	0	0	0	0	2	0	2	0	7	43	0	0	0	0	0	0	0	0	0	0	2	56	0	3	2	0	2	0	0	2	0	0	0	0	3	0	0	0	0	0	0	0	0	0	0	0	0	0	0	4	0	0	6	0	2	8	0	19	0	0	0	3	808	0	0	4	0	1	0	4	0	2	2	1	1	5	0	1	1	0	0	3	24	14	0	0	0	0	5	2	4	0	12	0	1	0	2	7	35	0	15	1	0	0	3	7	0	0	0	0	0	0	2	2	2	1	1	7	0	1	0	0	0	21	0	3	2	0	0	0	64	1	17	2	0	11	0	2	0	1	0	1	9	1	0	6	3	14	0	0	0	0	18	0	0	0	0	0	3	2	4	2	1	1	1	1	1	2	1	1	1	0	0	0	7	0	0	2	0	9	2	19	0	5	24	14	11	4	0	0	0	0	0	0	0	0	1	0	0	0	0	0	0	0	0		0	0	0	0	0	0	0	0	0	2.62761	0	0	0	0	0	0	0	0	0	0	0	0	0	0	0	0	0	0	0.879706	0	0	0	0	0	0	0	0	0	0	0	0	0	0	0	0	0	0	0	0	0	0	0	0.910733	0	0	0	0	0	0	0	0	0	0	0	0	2.43029	0	0	0	0	0	0	0	0	0	0	0	0	0	0	0	0	0	0	0	0	0	0	0	0	0	0	0	0	0	0	0	0	0	0	0	0	0	0	0	0	6.65435	0	0	0	0	0	0	0	0	0	0	0	0	0	0	0	0	0	0	0	0	0	0	0	0	0	1.15056	0	0	0	0	0	0	0	0	1.28096	2.87774	0	0	0	0	0	0	0	0	0	0	0	0	0	0	0	0	0	0	0	0	0	0	0	0	0	0	0	0	0	0	0	3.00899	0	0	0	0	0	0	0	0	0	0	0	0	0	0	0	0	0	0	0	0	0	0	0	0	0	0	0	0	0	0	0	0	0	0	0	0	0.632268	0	0	0	0	0	0	0	0	0	0	0	0	0	0	0	0	0	0	0	0	0	0	0	0	0	0	0	0	0	0	0	0	0	0	0	0	0		1587	FBgn0029763	protein_coding	Usp16-45	5													-2.2485	3.17412	0.161668	0.000383285	0.385522	0.00103427	-1.39948	3.55133	n	up	-0.913937	0.632275	n	0.140139	0.0730177	0	0.024318	0.0593688	0.0535336	1.50878	0.254961	-1.109	-0.654743	GO:0005575	GO:0008270, GO:0004843, GO:0004197, GO:0004843	GO:0006511, GO:0016579, GO:0016579	-0.0485839	0.00102027	0.036115	0.39	0.471	0.437	0.485	0.385	0.419	0.112631	0.551356	0.149962	1	1	1
FBtr0070775	15	3	1	15	2	0	0	0	9	3	0	4	0	1	0	0	0	0	0	66	13	0	2	0	0	0	0	0	1	25	0	0	0	0	0	0	0	0	0	0	2	0	3	9	0	0	0	0	2	0	2	0	2	88	0	0	0	0	0	0	0	0	0	0	3	16	0	4	2	0	2	0	0	2	0	0	0	0	2	0	0	0	0	0	0	0	0	0	0	0	0	0	0	4	0	0	7	0	2	8	0	23	0	0	0	9	4	0	0	5	0	1	0	5	0	2	2	1	0	6	0	1	1	0	0	3	35	216	0	0	0	0	1	1	6	0	14	0	1	0	2	5	11	0	26	1	0	0	3	6	0	0	0	0	0	0	2	1	2	1	1	8	0	1	0	0	0	4	0	3	2	0	0	0	3	1	24	2	0	14	0	2	0	1	0	1	10	1	0	7	3	7	0	0	0	0	24	0	0	0	0	0	2	1	4	2	1	1	1	1	1	1	1	1	1	0	0	0	10	0	0	2	0	9	2	22	0	5	37	19	13	5	0	0	0	0	0	0	0	0	1	0	0	0	0	0	0	0	0		0	0	0	0	0	0	0	0	0	0	0	0	0	0	0	0	0	0	0	4.04701	1.48027	0.124328	0.422233	0	0	0	0	0	0	3.99548	0	0	0.137504	0	0	0.163499	0	0	0	0.238787	0	0	0	0	0	0	0	0	0	0	0	0	0	5.22304	0	0	0	0	0	0	0	0	0.495695	0	0	0	0	0	0	0	3.05658	0	0	0	0	0	0	0	0	0	0	0	0	0	0	0	0	0	0	0	0	0	0	0	0.275007	0	0	0	0	2.33914	0	3.43162	0.344828	0	0.0976108	0.516015	0	0	0	0	0	0	0	0.0840643	0	0	0.650765	0	0	0	0	0	0	0	0	0	3.76871	4.39985	0	0	0	0	0	0	0	0	2.42492	0	0.286881	0	0	0	0	0.15056	3.26153	0	0	0	0	0	0	0.201634	0.0565835	0	0.214125	0.226509	0	0	0	0	0	0	0	0	0	0.0976108	0	0	0	0	0	0	0	0	0	0.238787	0	0	0	0	0	0.782409	0	0	0	0	0.594549	0	0	1.72247	0	0	0	0	0	0	3.76553	0	0	0	0	0	0	0	0	0.575312	0	0	0.739848	0.495695	0	0	0.555816	0	0.344828	0.0703893	0.201634	0.263034	4.23189	0	0	0	0	0	0	0	0	3.08746	4.36317	3.49697	0	0	0	0	0	0.432959	0	0	0	0	0.895303	0	0	0	0	0	0	0	0		979	FBgn0029763	protein_coding	Usp16-45	5													-1.46258	2.43308	0.00109042	0.000113532	0.0118797	0.000337897	-3.26609	3.85969	down	up	-1.39552	0.773298	n	0.42933	0.186739	0.0899897	0.175799	0.220464	0.126274	1.65406	-0.267082	-1.03326	-0.353716	GO:0005575	GO:0008270, GO:0004843, GO:0004197, GO:0004843	GO:0006511, GO:0016579, GO:0016579	-0.022402	0.0011174	0.020146	0.381	0.471	0.432	0.485	0.385	0.419	0.0536207	0.551356	0.174878	1	1	1
FBtr0340461	313	14	1	13	2	0	0	0	88	3	0	4	0	1	0	0	0	0	0	22	14	0	2	0	0	0	6	0	1	19	0	0	0	0	0	0	0	0	0	0	2	0	2	93	0	0	0	0	2	0	3	0	2	88	0	0	0	0	0	0	0	0	0	0	9	14	0	3	2	0	2	0	0	2	0	0	0	0	1	0	0	0	0	0	0	0	0	0	0	0	0	0	0	4	0	0	5	0	2	8	0	25	0	0	0	4	3	1	0	4	0	1	0	4	0	2	2	1	1	5	0	1	1	0	0	3	42	15	0	0	0	0	1	1	74	0	14	0	1	0	2	5	10	0	20	1	0	0	3	91	0	0	0	0	0	0	2	1	2	1	0	9	0	1	0	0	0	4	0	21	2	0	0	0	3	1	49	2	0	320	0	2	0	1	0	3	12	1	0	8	3	8	0	0	0	0	18	0	0	0	0	0	3	2	4	2	1	1	1	1	1	1	1	1	1	0	0	0	8	0	0	5	0	11	2	45	0	6	42	17	203	83	0	0	0	0	0	0	0	0	1	0	0	0	0	0	0	0	0		3.76022	0.475085	0	0	0	0	0	0	3.33485	0	0	0	0	0	0	0	0	0	0	0	0	0	0	0	0	0	0.887525	0	0	0	0	0	0	0	0	0	0	0	0	0	0	0	0	3.77294	0	0	0	0	0	0	0	0	0	0	0	0	0	0	0	0	0	0	0	0	1.67807	0	0	0	0	0	0	0	0	0	0	0	0	0	0	0	0	0	0	0	0	0	0	0	0	0	0	0	0	0	0	0	0	0	0	0	0	0	0	0	0	0	0	0	0	0	0	0	0	0	0	0	0	0	0	0	0	0	0	0	0	0	0	0	0	0	0	0	0	0	3.62994	0	0	0	0	0	0	0	0	0	0	0	0	0	0	3.77294	0	0	0	0	0	0	0	0	0	0	0	0	0	0	0	0	0	0	0	1.71809	0	0	0	0	0	0	2.11437	0	0	4.79753	0	0	0	0	0	0.263034	0	0	0	0	0	0	0	0	0	0	0	0	0	0	0	0	0	0	0	0	0	0	0	0	0	0	0	0	0	0	0	0	0	0	0	0.815575	0	0	0	3.29719	0	0	0	0	4.39712	3.46597	0	0	0	0	0	0	0	0	0	0	0	0	0	0	0	0	0		2002	FBgn0029763	protein_coding	Usp16-45	5													-0.426438	3.19893	0.0297658	8.68586e-06	0.129359	3.11839e-05	-2.17319	4.44754	n	up	-0.752324	0.83402	n	0.217081	0.192907	0	0	0.102497	0.102853	1.11406	0.879023	-0.996541	-0.996541	GO:0005575	GO:0008270, GO:0004843, GO:0004197, GO:0004843	GO:0006511, GO:0016579, GO:0016579	-0.0121095	0.00125871	0.0354841	0.39	0.471	0.442	0.495	0.385	0.419	0.053368	0.49723	0.141302	1	1	1
FBtr0340462	133	158	360	178	71	0	0	0	415	11	69	166	0	100	0	0	9	23	0	8	52	0	5	0	0	0	0	0	6	8	0	0	0	0	0	0	0	0	8	0	108	0	81	198	38	0	0	0	2	83	102	2	9	9	0	0	0	0	1	47	0	0	0	13	2	182	25	64	8	9	2	0	0	6	0	0	0	0	78	0	0	0	0	0	0	0	18	2	0	1	0	41	0	97	0	0	94	0	14	24	0	7	0	2	0	201	12	67	1	56	0	6	0	15	0	4	2	18	231	25	0	17	49	8	0	12	72	7	0	85	0	0	4	10	8	0	6	0	1	1	7	18	12	0	8	19	98	19	239	188	0	0	0	2	0	0	50	4	105	15	17	75	16	3	1	0	7	123	0	8	75	9	0	4	31	1	354	134	0	264	42	1	0	51	1	60	54	129	0	14	239	320	0	0	0	0	8	0	0	0	0	0	8	5	20	5	5	2	1	1	4	1	1	3	1	0	0	0	5	2	0	70	0	473	315	255	0	4	9	30	395	3	0	0	1	0	0	0	0	0	1	3	0	0	0	0	0	0	41		2.39506	2.57531	3.94017	3.30012	1.852	0	0	0	5.37678	0	2.99277	4.26228	0	3.37156	0	0	0.722466	1.94486	0	0	2.67129	0	1.02857	0	0	0	0	0	0	0	0	0	0	0	0	0	0	0	1.02148	0	4.39712	0	3.84499	4.62	2.29866	0	0	0	0	3.37434	3.56803	0.422233	1.09761	0	0	0	0	0	0.163499	2.82782	0	0	0	1.30451	0	3.43296	1.41684	3.03562	4.09845	2.26303	0	0	0	2.57046	0	0	0	0	4.08066	0	0	0	0	0	0	0	2.12102	0.201634	0	0.163499	0	2.21101	0	4.26003	0	0	4.50016	0	4.44559	2.6017	0	0	0	0.298658	0	4.05745	0	2.60644	0.0703893	3.04963	0	1.37295	0	1.71809	0	0.687061	0	1.63227	4.849	2.24184	0	1.45943	2.38128	0.910733	0	1.69153	3.0268	0	0	3.49057	0	0	0	0.739848	0.659925	0	0	0	0	0.201634	1.85599	1.87578	0	0	0	1.85599	3.43162	1.5509	5.29241	4.6311	0	0	0	0.137504	0	0	4.43496	1.15056	3.68032	1.32769	1.98914	3.50589	1.76553	0.695994	0.176323	0	0.584963	3.76129	0	0.669027	2.37851	0.613532	0	1.34483	1.70044	0	4.87725	3.04614	0	4.30159	2.1177	0	0	3.03914	0.111031	2.65992	2.76341	3.35614	0	1.73552	4.67412	4.75435	0	0	0	0	0	0	0	0	0	0	1.62293	0.879706	2.11103	1.32769	0.918386	0.704872	0	0	0.669027	0	0	0.555816	0	0	0	0	0	0.367371	0	3.82782	0	6.00675	5.16027	5.30195	0	0	0	2.51349	5.16712	0	0	0	0.356144	0	0	0	0	0	0	0.389567	0	0	0	0	0	0	2.73335		8556	FBgn0029763	protein_coding	Usp16-45	5													-0.781136	3.70726	0.0778828	3.16269e-11	0.245072	2.35706e-10	-1.7631	6.63879	n	up	0.0818197	0.981583	n	1.50532	1.01234	0.445682	0.24893	0.803067	0.492885	1.42477	0.424592	-0.72509	-1.12427	GO:0005575	GO:0008270, GO:0004843, GO:0004197, GO:0004843	GO:0006511, GO:0016579, GO:0016579	-0.0709492	0.00922523	0.167979	0.467	0.647	0.568	0.673	0.615	0.628	0.0058185	0.673896	0.0188268	1	1	1
FBtr0070776	0	0	0	0	0	0	0	0	0	0	0	0	0	0	0	0	0	0	0	0	0	0	0	0	0	0	0	0	0	0	0	0	0	0	0	0	0	0	0	0	0	0	0	0	0	0	0	0	0	0	0	0	0	0	0	0	0	0	0	2	0	0	0	0	0	0	0	0	0	0	0	0	0	0	0	0	0	0	0	0	0	0	0	0	0	0	0	0	0	0	0	0	0	3	0	0	0	0	0	0	0	0	0	0	0	1	0	0	0	0	0	0	0	0	0	0	0	0	0	0	0	0	0	0	0	0	0	0	0	0	0	0	0	0	0	0	0	0	0	0	0	0	0	0	0	0	0	0	0	0	0	0	0	0	0	0	0	0	0	0	0	0	0	0	0	0	1	0	0	0	0	0	0	0	0	0	0	0	0	0	0	0	0	0	0	0	31	0	0	0	0	0	0	0	0	0	0	0	0	0	0	0	0	0	0	0	0	0	0	0	0	0	1	0	0	0	0	0	0	0	0	0	0	0	0	0	0	0	0	0	0	0	0	0	0	0	0	0	0	0	0	0	0	0	0	0	0	0	0		0	0	0	0	0	0	0	0	0	0	0	0	0	0	0	0	0	0	0	0	0	0	0	0	0	0	0	0	0	0	0	0	0	0	0	0	0	0	0	0	0	0	0	0	0	0	0	0	0	0	0	0	0	0	0	0	0	0	0	2.27501	0	0	0	0	0	0	0	0	0	0	0	0	0	0	0	0	0	0	0	0	0	0	0	0	0	0	0	0	0	0	0	0	0	3.05137	0	0	0	0	0	0	0	0	0	0	0	1.1177	0	0	0	0	0	0	0	0	0	0	0	0	0	0	0	0	0	0	0	0	0	0	0	0	0	0	0	0	0	0	0	0	0	0	0	0	0	0	0	0	0	0	0	0	0	0	0	0	0	0	0	0	0	0	0	0	0	0	0	0	0.831877	0	0	0	0	0	0	0	0	0	0	0	0	0	0	0	0	0	0	0	4.95047	0	0	0	0	0	0	0	0	0	0	0	0	0	0	0	0	0	0	0	0	0	0	0	0	0	1.62293	0	0	0	0	0	0	0	0	0	0	0	0	0	0	0	0	0	0	0	0	0	0	0	0	0	0	0	0	0	0	0	0	0	0	0	0		39	FBgn0029765	protein_coding	CG16756	1													-0.576056	0.117619	0.999969	0.941583	1.01	1.01	3.84335e-05	-0.0732809	n	n	0.00411696	1.01	n	0.0902924	0.0216667	0.0954665	0.0319953	0.0598552	0.0332758	0.914694	-1.14763	1.07018	-0.837243	GO:0005615	GO:0003796	GO:0050829
FBtr0070777	0	0	0	0	176	0	0	0	0	0	0	0	0	0	0	0	1	66	0	0	0	0	34	11	0	0	0	0	188	0	286	0	84	0	0	0	448	280	0	0	0	0	0	0	0	0	0	0	0	0	0	161	0	8184	0	320	0	62	0	0	610	0	0	0	9	0	235	0	0	0	1	0	0	1666	14	0	12	0	142	0	186	0	0	0	140	82	0	395	0	552	0	341	16	0	1	0	31	0	0	0	163	212	215	176	258	28	543	3	643	116	0	0	0	0	69	241	165	12	220	6	0	125	97	0	175	0	0	0	0	342	389	0	0	42	0	405	6	289	162	427	45	29	79	127	7	0	547	51	1	721	1	52	82	239	252	241	0	94	100	0	161	0	135	310	1053	1045	1066	25	67	67	0	498	0	0	436	21	0	710	0	16	283	0	0	0	0	4	0	203	0	0	0	0	0	2545	0	183	0	0	0	5	0	0	11	185	187	196	561	905	48	69	301	202	88	336	426	560	1771	242	0	0	0	0	0	0	0	0	0	0	0	0	0	0	0	0	2	6	5	9	9	81	131	197	0	0	48	0	0	0	0		0	0	0	0	3.94111	0	0	0	0	0	0	0	0	0	0	0	0.238787	4.43296	0	0	0	0	3.23419	2.76341	0	0	0	0	4.24413	0	5.41278	0	4.37086	0	0	0	7.15411	5.66107	0	0	0	0	0	0	0	0	0	0	0	0	0	6.11832	0	11.109	0	5.83744	0	5.19101	0	0	7.24859	0	0	0	1.94111	0	5.23879	0	0	0	1.51602	0	0	10.6426	4.6011	0	1.97453	0	6.06134	0	5.74873	0	0	0	6.35878	5.09761	0	5.61677	0	7.38284	0	6.24508	5.98368	0	0.555816	0	4.03386	0	0	0	5.25701	5.70653	6.04111	5.10601	5.46434	2.67582	7.20232	0.782409	6.26716	4.87922	0	0	0	0	4.56803	5.2114	4.61117	2.0036	6.04745	1.28096	0	4.82018	4.34554	0	4.98959	0	0	0	0	6.68818	6.19042	0	0	2.46728	0	6.50494	1.27501	5.17433	4.77873	7.28235	4.488	3.09085	4.02857	5.05224	1.62293	0	7.08502	3.84197	0.464668	7.73356	0.650765	3.29719	3.18903	4.86493	5.54782	5.51979	0	5.39746	4.77926	0	5.99413	0	5.59634	6.10434	7.41304	7.27463	7.18616	2.65992	5.62	3.68145	0	6.02879	0	0	6.50032	2.02503	0	6.47557	0	2.01792	5.77452	0	0	0	0	1.04264	0	5.16229	0	0	0	0	0	10.3163	0	4.68874	0	0	0	2.65764	0	0	2.15381	5.56285	5.4793	6.1079	6.96243	7.88026	3.55213	4.48864	6.00023	5.67469	5.00135	5.62088	6.0387	5.87799	9.22848	6.8089	0	0	0	0	0	0	0	0	0	0	0	0	0	0	0	0	1.02148	2.89142	3.14078	3.73118	3.10266	5.67469	5.69711	5.26303	0	0	5.13545	0	0	0	0		38340	FBgn0029766	protein_coding	CG15784	2	-0.27672	0.362	0.386	0.909988	1	0	-0.503924	0.374	1	2.45575e-16	8.51873e-12	11.0696	-0.819048	-1.40145	0.00568645	0.0635639	0.0402616	0.103818	-2.76533	-1.85523	n	n	-2.17199	0.849799	n	1.74162	1.7288	5.22422	5.39648	3.52278	1.78861	-0.995835	-1.003	0.951263	1.04757	GO:0005575	GO:0003674	GO:0008150	-0.27672	-0.111106	-0.503924	0.362	1	0.374	0.386	1	1	0.909988	0.514462	2.45575e-16	1	1	8.51873e-12
FBtr0340460	0	0	0	0	2	0	0	0	0	0	0	0	0	0	0	0	0	2	0	0	0	0	2	2	0	0	0	0	34	0	10	0	24	0	0	0	31	18	0	0	0	0	0	0	0	0	0	0	0	0	0	21	0	358	0	24	0	2	0	0	2	0	0	0	2	0	21	0	0	0	0	0	0	128	4	0	2	0	7	0	10	0	0	0	2	2	0	12	0	18	0	7	2	0	0	0	93	0	0	0	12	2	2	2	4	2	1	1	26	13	0	0	0	0	2	7	2	2	15	2	0	7	2	0	4	0	0	0	0	2	20	0	0	2	0	25	2	7	2	2	7	2	8	26	2	0	40	18	0	43	0	2	2	5	2	7	0	15	2	0	2	0	4	2	10	16	4	2	13	2	0	23	0	0	5	2	0	51	0	2	2	0	0	0	0	4	0	2	0	0	0	0	0	63	0	2	0	0	0	2	0	0	4	15	15	5	10	10	10	10	5	12	2	2	13	18	37	15	0	0	0	0	0	0	0	0	0	0	0	0	0	0	0	0	1	2	1	2	1	15	4	7	0	0	15	0	0	0	0		0	0	0	0	0	0	0	0	0	0	0	0	0	0	0	0	0	0	0	0	0	0	0	0	0	0	0	0	1.5656	0	0.815575	0	2.04963	0	0	0	2.80941	1.5008	0	0	0	0	0	0	0	0	0	0	0	0	0	2.59455	0	5.95559	0	1.774	0	0	0	0	0	0	0	0	0	0	1.54597	0	0	0	0	0	0	6.25701	1.79494	0	0	0	1.3505	0	1.27501	0	0	0	0	0	0	0.863938	0	2.05658	0	0.799087	0	0	0	0	4.74093	0	0	0	1.33342	0	0	0	0.356144	0	0	0	1.5008	1.39506	0	0	0	0	0	0.594549	0	0	1.81147	0	0	0.807355	0	0	0.378512	0	0	0	0	0	1.69599	0	0	0	0	2.1375	0	0.495695	0	0	1.37295	0	0.731183	2.28096	0	0	2.75916	1.83188	0	3.07895	0	0	0	0.263034	0	0.704872	0	2.21101	0	0	0	0	0.669027	0	0.863938	1.16993	0.31034	0	2.51854	0	0	1.49057	0	0	0.432959	0	0	2.28096	0	0	0	0	0	0	0	0.443607	0	0	0	0	0	0	0	4.35755	0	0	0	0	0	0	0	0	0.575312	1.63691	1.58496	0.669027	1.08406	1.21412	1.07039	1.35614	0.443607	1.43296	0	0	1.03562	1.04963	3.08406	2.29278	0	0	0	0	0	0	0	0	0	0	0	0	0	0	0	0	0	0	0	0	0	2.59455	0.722466	0.722466	0	0	2.76341	0	0	0	0		1637	FBgn0029766	protein_coding	CG15784	2													-1.47765	-0.513468	0.73496	0.0158855	0.87454	0.0304842	-0.338535	-2.41154	n	n	-3.07952	0.734975	n	0.453438	0.295834	0.901581	0.58357	0.558606	0.22269	-0.472258	-1.17999	1.54014	0.112101	GO:0005575	GO:0003674	GO:0008150	-0.0464601	0.0125537	-0.0036606	0.362	1	0.35	0.337	1	1	0.913615	0.127575	9.32532e-14	1	1	3.23486e-09
FBtr0070778	505	133	461	838	9	151	129	0	21	66	14	29	9	50	274	16	97	45	0	1	0	128	10	0	0	0	70	57	0	3	6	0	0	0	13	0	4	1	5	108	59	176	149	86	100	180	188	1	0	2	31	11	138	524	90	0	68	0	7	60	0	0	68	35	78	0	159	6	0	31	0	8	40	28	0	0	0	89	7	0	0	0	2	1	0	5	64	0	0	10	0	0	0	10	3	0	0	0	1	6	0	48	0	0	0	94	0	174	0	0	3	16	9	18	265	0	126	394	6	40	0	0	0	0	19	133	6	0	29	0	2	21	109	0	28	2	38	0	0	0	1	55	121	9	18	254	96	67	14	59	20	0	0	0	0	0	36	31	21	25	13	4	9	0	0	0	1	13	47	7	43	3	0	23	171	206	37	4	273	0	329	310	0	242	4	237	82	393	74	43	0	17	14	0	10	26	157	9	112	32	147	3	0	0	0	0	1	0	0	0	0	0	0	0	0	0	0	0	135	0	14	0	0	58	8	0	0	4	41	0	0	31	172	0	0	0	0	0	0	0	0	0	0	7	4	0	5	0	9		4.65134	2.76553	4.81916	5.63081	0.555816	3.64847	3.5656	0	2.09424	3.23879	1.61353	2.40599	1.42223	2.9222	6.39797	1.73118	3.51475	3.01614	0	0.214125	0	3.97911	1.27501	0	0	0	3.71699	3.20477	0	0.731183	0.613532	0	0	0	1.87578	0	0.815575	0.275007	0.879706	4.78921	4.0505	5.77452	5.06996	3.79701	4.03122	5.26416	5.55397	0.298658	0	0.411426	2.45418	1.9222	4.18903	6.45269	4.18031	0	3.33628	0	1.29866	3.61706	0	0	5.35509	2.6017	3.78555	0	4.12184	0.879706	0	3.69933	0	0	6.22959	4.13586	0	0	0	5.39985	1.54597	0	0	0	0.925999	0.226509	0	1.12433	4.47897	0	0	1.4957	0	0	0	0	0	0	0	0	0	1.25701	0	3.1375	0	0	0	3.4957	0	4.34412	0	0	0.678072	2.21412	0	1.53107	5.76553	0	3.5472	5.73254	1.04264	2.53605	0	0	0	0	1.59932	4.24336	0.871844	0	2.10098	0	0.286881	2.04963	4.1035	0	2.5509	0.344828	2.33914	0	0	0	0	3.33485	3.93923	1.09085	1.86394	5.54936	3.93263	3.47249	2.42492	3.52857	2.96347	0	0	0	0	0	4.4121	3.16993	2.09085	1.67356	2.30451	0.650765	0	0	0	0	0.111031	1.34483	4.37016	0.790772	2.15704	0.31034	0	4.1102	4.46074	4.18666	2.22342	0.378512	4.51791	0	5.28503	5.09212	0	5.58286	0.584963	4.9814	3.25248	5.39985	5.25399	2.93923	0	1.4957	1.26903	0	0	1.63227	5.09635	1.67807	4.61589	3.96625	4.73606	0.704872	0	0	0	0	0	0	0	0	0	0	0	0	0	0	0	0	6.4591	0	1.9782	0	0	3.53356	1.18903	0	0	1.42223	3.04089	0	0	2.39506	5.61206	0	0	0	0	0	0	0	0	0	0	5.44261	0	0	1.18269	0	0		11765	FBgn0029768	protein_coding	SPR	3							0.268401	0.718	0.047	6.32254e-14	2.19323e-09	8.65892	-0.143735	7.5368	0.712856	1.95271e-41	0.862606	8.33143e-40	-0.368023	13.4836	n	up	0.132077	0.960858	n	1.9508	2.03702	0	0.00427044	0.998023	0.996355	0.956261	1.0428	-1.00167	-0.997388	GO:0016021, GO:0005886	GO:0008528, GO:0008528	GO:0045434, GO:0007186, GO:0048042, GO:0007186, GO:0048042	-0.0246582		0.268401	0.762		0.718	0.673		0.047	0.454229		6.32254e-14	1		2.19323e-09
FBtr0339781	392	341	457	166	3	13	10	0	1	4	0	0	5	0	4	0	4	4	0	0	0	130	0	0	0	0	4	66	0	1	0	0	0	0	0	0	0	0	0	85	1	507	74	4	12	3	3	0	0	0	0	5	4	111	1	0	5	0	0	0	0	0	1	0	8	0	10	1	0	14	0	8	0	33	0	0	1	1	0	0	0	5	0	0	0	0	3	0	0	6	0	0	0	5	82	0	0	0	28	0	0	2	0	0	0	44	0	123	0	0	0	0	5	2	3	0	92	86	0	32	3	0	0	4	9	5	0	0	5	1	0	1	12	0	11	1	0	0	0	0	1	19	7	51	0	21	114	3	3	1	0	0	0	0	0	0	1	0	0	4	1	0	14	0	0	0	0	3	0	0	8	2	0	2	192	2	58	0	2	0	11	273	0	470	0	3	4	174	5	0	0	0	3	0	20	0	6	0	43	4	11	0	0	0	0	0	1	0	0	0	0	0	0	0	0	0	0	0	0	0	0	0	0	0	3	0	0	0	0	0	0	0	7	0	0	0	0	0	0	0	0	0	0	0	19	0	0	0	11		4.19849	3.89336	4.66164	3.25701	0	0.83996	0.604071	0	0	0	0	0	0	0	0.933573	0	0	0	0	0	0	3.88753	0	0	0	0	0.475085	3.3978	0	0	0	0	0	0	0	0	0	0	0	4.38681	0	7.18913	4.00899	0	1.58496	0	0.594549	0	0	0	0	0	0	4.13832	0	0	0	0	0	0	0	0	0	0	1.12433	0	0.863938	0	0	2.86196	0	1.7866	0	4.28614	0	0	0	0	0	0	0	0	0	0	0	0	0	0	0	0	0	0	0	0	4.61294	0	0	0	5.58466	0	0	0	0	0	0	2.488	0	3.849	0	0	0	0	0	0	0	0	3.0635	3.51475	0	2.61824	0	0	0	0	1.02857	0.695994	0	0	0	0	0	0	1.28096	0	1.58015	0	0	0	0	0	0	1.8953	0.731183	3.14568	0	2.21101	4.07724	0.773996	0	0	0	0	0	0	0	0	0	0	0	0	0	0	1.64155	0	0	0	0	0	0	0	0.687061	0	0	0	4.53045	0	2.87971	0	0	0	0	4.8089	0	6.41143	0	0	0.356144	4.13996	0	0	0	0	0	0	2.10434	0	0.799087	0	3.0054	0	1.25096	0	0	0	0	0	0	0	0	0	0	0	0	0	0	0	0	0	0	0	0	0	0	0	0	0	0	0	0	0	0	0	1.36737	0	0	0	0	0	0	0	0	0	0	0	3.49057	0	0	0	1.62761		4644	FBgn0029768	protein_coding	SPR	3													0.381776	6.04265	0.821653	2.14016e-15	0.919499	2.29572e-14	0.225419	7.93294	n	up	0.78601	0.938167	n	0.646654	0.722989	0	0	0.342411	0.343473	0.885785	1.10803	-0.996908	-0.996908	GO:0016021, GO:0005886	GO:0008528, GO:0008528	GO:0045434, GO:0007186, GO:0048042, GO:0007186, GO:0048042	0.00598707		0.103717	0.533		0.495	0.455		0.023	0.43379		2.80917e-08	1		0.000974473
FBtr0344824	2	6	9	16	7	9	156	0	2	128	0	0	0	0	5	0	120	34	0	0	0	2	0	0	0	0	3	1	0	0	0	0	0	0	0	0	0	0	0	5	1	2	7	99	1	1	2	0	0	0	0	0	50	9	1	0	153	0	0	0	0	0	3	0	3	0	12	0	0	49	0	131	0	3	0	0	0	1	0	0	0	0	0	0	0	0	9	0	0	0	0	0	0	44	3	0	0	0	1	0	0	4	0	0	0	3	0	7	0	0	0	0	86	0	10	0	2	10	0	0	0	0	0	0	1	3	0	0	0	0	0	1	7	0	2	0	0	0	0	0	1	7	4	2	1	5	4	0	7	1	0	0	0	0	0	0	1	0	0	43	3	0	158	0	0	0	0	0	0	0	3	0	0	3	1	4	2	0	6	0	1	2	0	2	0	9	4	9	58	0	0	0	0	0	202	0	8	0	27	0	15	0	0	0	0	0	1	0	0	0	0	0	0	0	0	0	0	0	0	0	0	0	0	0	0	0	0	0	0	0	0	0	4	0	0	0	0	0	0	0	0	0	0	0	7	0	0	0	57		0	0	0	0	0.641546	0	4.42156	0	0	4.55275	0	0	0	0	0	0	3.99458	3.32337	0	0	0	0	0	0	0	0	0	0	0	0	0	0	0	0	0	0	0	0	0	0	0	0	0	4.40667	0	0	0	0	0	0	0	0	3.08576	0	0	0	4.90641	0	0	0	0	0	0	0	0	0	0	0	0	5.52042	0	6.28651	0	0	0	0	0	0	0	0	0	0	0	0	0	0	0	0	0	0	0	0	0	4.07468	0	0	0	0	0	0	0	0	0	0	0	0	0	0	0	0	0	0	4.34199	0	0	0	0	0	0	0	0	0	0	0	0	0	0	0	0	0	0	0	0	0	0	0	0	0	0	0	0.695994	0	0	0	0	0	0	0	0.948601	0	0	0	0	0	0	0	0	0	0	2.90881	0	0	5.35614	0	0	0	0	0	0	0	0	0	0	0	0	0	0	0	0	0	0	0	0	0	0	0	0	0	5.41988	0	0	0	0	0	5.70929	0	0	0	0.321928	0	0	0	0.250962	0	0	0	0.367371	0	0	0	0	0	0	0	0	0	0	0.378512	0	0	0	0	0	0	0	0	0	0	0	0	0	0	0	0	0	0	0	0	0	0	0	0	0	0	1.1635	0	0	0	4.05224		1888	FBgn0029768	protein_coding	SPR	3													0.244293	5.23516	0.667488	5.77883e-10	0.836947	3.74341e-09	0.429598	6.19635	n	up	-0.424165	0.873791	n	0.330196	0.407456	0.0216101	0.0242105	0.195868	0.175104	0.767133	1.20835	-0.995169	-0.980318	GO:0016021, GO:0005886	GO:0008528, GO:0008528	GO:0045434, GO:0007186, GO:0048042, GO:0007186, GO:0048042	0.0127486		0.0629557	0.448		0.403	0.356		0.023	0.212588		2.13961e-06	1		0.0742209
FBtr0346263	0	0	0	0	0	0	0	0	0	0	0	0	0	0	0	0	0	0	0	0	0	0	0	0	0	0	0	0	0	0	0	0	0	0	0	0	0	0	0	0	0	0	0	0	0	0	0	0	0	0	0	0	0	0	0	0	0	0	0	20	0	0	0	0	0	0	0	0	0	0	0	0	0	0	0	0	0	0	0	0	0	0	0	0	0	0	0	0	0	0	0	0	0	0	0	0	0	0	0	0	0	0	0	0	0	0	0	0	0	0	0	0	0	0	0	0	0	0	0	0	0	0	0	0	0	0	0	0	0	0	0	0	0	0	0	0	0	0	0	0	0	0	0	0	0	0	0	0	0	0	0	0	0	0	0	0	0	0	0	0	0	0	0	0	0	0	1	0	0	0	0	0	0	0	0	0	0	0	0	260	0	0	0	0	0	0	0	0	0	0	0	0	0	0	0	0	0	0	0	0	0	0	0	0	0	0	0	0	0	0	0	0	0	0	0	0	0	0	0	0	0	0	0	0	0	0	0	0	0	0	0	0	0	0	0	0	0	0	0	0	0	0	0	0	0	0	0	0	0		0	0	0	0	0	0	0	0	0	0	0	0	0	0	0	0	0	0	0	0	0	0	0	0	0	0	0	0	0	0	0	0	0	0	0	0	0	0	0	0	0	0	0	0	0	0	0	0	0	0	0	0	0	0	0	0	0	0	0	2.99639	0	0	0	0	0	0	0	0	0	0	0	0	0	0	0	0	0	0	0	0	0	0	0	0	0	0	0	0	0	0	0	0	0	0	0	0	0	0	0	0	0	0	0	0	0	0	0	0	0	0	0	0	0	0	0	0	0	0	0	0	0	0	0	0	0	0	0	0	0	0	0	0	0	0	0	0	0	0	0	0	0	0	0	0	0	0	0	0	0	0	0	0	0	0	0	0	0	0	0	0	0	0	0	0	0	0	0.0703893	0	0	0	0	0	0	0	0	0	0	0	0	5.5245	0	0	0	0	0	0	0	0	0	0	0	0	0	0	0	0	0	0	0	0	0	0	0	0	0	0	0	0	0	0	0	0	0	0	0	0	0	0	0	0	0	0	0	0	0	0	0	0	0	0	0	0	0	0	0	0	0	0	0	0	0	0	0	0	0	0	0	0	0		281	FBgn0029769	protein_coding	frma	2													2.21018	1.29862	0.828596	0.999396	1.01	1.01	0.216502	-0.000756498	n	n	0	1.01	n	0	0.0811513	0	0.00270728	0.0209647	0.0347664	-0.603015	1.73118	-0.603015	-0.525145		GO:0004222	GO:0006508, GO:0045434
FBtr0346264	13	3	2	4	0	1	0	0	0	0	0	0	9	0	1	0	0	0	0	0	0	3	0	0	0	0	1	4	0	2	0	0	0	0	0	0	0	0	0	9	0	19	3	0	2	4	1	0	0	0	0	38	0	2	0	0	1	0	0	2	0	0	0	0	1	0	2	2	0	1	0	0	0	3	0	0	5	0	0	0	0	28	0	0	0	0	0	0	0	18	0	1	0	1	2	0	0	0	5	0	0	1	0	0	0	8	0	16	0	0	1	0	0	5	0	0	2	2	0	17	9	0	0	30	1	1	0	0	69	1	0	0	1	0	1	2	1	0	0	0	0	1	1	14	0	3	4	2	0	0	0	0	0	0	0	0	0	0	0	0	0	0	1	0	0	0	2	7	0	0	2	3	0	1	2	0	8	0	0	1	13	12	0	12	0	0	0	1	0	0	0	0	4	0	2	0	0	0	0	27	0	0	0	0	0	0	0	0	0	0	0	0	0	0	0	0	0	0	0	0	0	0	0	0	4	0	0	0	0	0	2	0	1	0	0	0	0	0	0	0	0	0	0	0	0	0	0	0	4		0.62293	0.124328	0.137504	0.238787	0	0	0	0	0	0	0	0	1.74416	0	0	0	0	0	0	0	0	0.298658	0	0	0	0	0	0	0	0.757023	0	0	0	0	0	0	0	0	0	1.37851	0	2.72683	0.475085	0	0	1.1635	0	0	0	0	0	3.62877	0	0.367371	0	0	0	0	0	0	0	0	0	0	0	0	0	0.526069	0	0	0	0	0	1.10434	0	0	0.83996	0	0	0	0	4.12681	0	0	0	0	0	0	0	2.47249	0	0.189034	0	0	0	0	0	0	0	0	0	0	0	0	0	0.847997	0	1.04264	0	0	0.275007	0	0	0.823749	0	0	0	0.286881	0	0.594549	1.15056	0	0	2.75489	0	0	0	0	3.2854	0.454176	0	0	0	0	0	0.505891	0.15056	0	0	0	0	0	0	1.40599	0	0	0.422233	0	0	0	0	0	0	0	0	0	0	0	0	0	0	0	0	0	0	0	0.298658	1.1635	0	0	0	0.495695	0	0	0	0	0	0	0	0	1.84398	1.15056	0	1.62761	0	0	0	0	0	0	0	0	0.799087	0	0	0	0	0	0	3.98003	0	0	0	0	0	0	0	0	0	0	0	0	0	0	0	0	0	0	0	0	0	0	0	0	1.1177	0	0	0	0	0	0.333424	0	0	0	0	0	0	0	0	0	0	0	0	0	0	0	0	0	0		495	FBgn0029769	protein_coding	frma	2													0.0953775	3.21127	0.857384	4.15768e-06	0.937944	1.5673e-05	0.179705	4.60334	n	up	0.42816	0.852981	n	0.284453	0.197185	0	0.0114869	0.123281	0.121588	1.32556	0.607822	-1.01393	-0.919454		GO:0004222	GO:0006508, GO:0045434	0.00126486		0.0164677	0.381		0.369	0.356		0.023	0.917145		1.28494e-05	1		0.445732
FBtr0070779	0	0	0	0	0	0	0	0	0	0	0	0	0	0	0	0	0	0	0	0	0	0	0	0	0	0	0	0	0	0	0	0	0	0	0	0	0	0	0	0	0	0	0	0	0	0	0	0	0	0	0	0	0	0	0	0	0	0	0	0	0	0	0	0	0	0	0	0	0	0	0	0	0	0	0	0	0	0	0	0	0	0	0	0	0	0	0	0	0	0	0	0	0	0	0	0	0	0	0	0	0	0	0	0	0	0	0	0	0	0	0	0	0	0	0	0	0	0	0	0	0	0	0	0	0	0	0	0	0	0	0	0	0	0	0	0	0	0	0	0	0	0	0	0	0	0	0	0	0	0	0	0	0	0	0	0	0	0	0	0	0	0	0	0	0	0	0	0	0	0	0	0	0	0	0	0	0	0	0	0	0	0	0	0	0	0	0	0	0	0	0	0	0	0	0	0	0	0	0	0	0	0	0	0	0	0	0	0	0	0	0	0	0	0	0	0	0	0	0	0	0	0	0	0	0	0	0	0	0	0	0	0	0	0	0	0	0	0	0	0	0	0	0	0	0	0	0	0	0		0	0	0	0	0	0	0	0	0	0	0	0	0	0	0	0	0	0	0	0	0	0	0	0	0	0	0	0	0	0	0	0	0	0	0	0	0	0	0	0	0	0	0	0	0	0	0	0	0	0	0	0	0	0	0	0	0	0	0	0	0	0	0	0	0	0	0	0	0	0	0	0	0	0	0	0	0	0	0	0	0	0	0	0	0	0	0	0	0	0	0	0	0	0	0	0	0	0	0	0	0	0	0	0	0	0	0	0	0	0	0	0	0	0	0	0	0	0	0	0	0	0	0	0	0	0	0	0	0	0	0	0	0	0	0	0	0	0	0	0	0	0	0	0	0	0	0	0	0	0	0	0	0	0	0	0	0	0	0	0	0	0	0	0	0	0	0	0	0	0	0	0	0	0	0	0	0	0	0	0	0	0	0	0	0	0	0	0	0	0	0	0	0	0	0	0	0	0	0	0	0	0	0	0	0	0	0	0	0	0	0	0	0	0	0	0	0	0	0	0	0	0	0	0	0	0	0	0	0	0	0	0	0	0	0	0	0	0	0	0	0	0	0	0	0	0	0	0	0		0	FBgn0029770	protein_coding	CG4151	2																										0	0	0	0	0	0
FBtr0345786	0	0	0	0	0	0	0	0	0	0	0	0	0	0	0	0	0	0	0	0	0	0	0	0	0	0	0	0	0	0	0	0	0	0	0	0	0	0	0	0	0	0	0	0	0	0	0	0	0	0	0	0	0	0	0	0	0	0	0	0	0	0	0	0	0	0	0	0	0	0	0	0	0	0	0	0	0	0	0	0	0	0	0	0	0	0	0	0	0	0	0	0	0	0	0	0	0	0	0	0	0	0	0	0	0	0	0	0	0	0	0	0	0	0	0	0	0	0	0	0	0	0	0	0	0	0	0	0	0	0	0	0	0	0	0	0	0	0	0	0	0	0	0	0	0	0	0	0	0	0	0	0	0	0	0	0	0	0	0	0	0	0	0	0	0	0	0	0	0	0	0	0	0	0	0	0	0	0	0	0	0	0	0	0	0	0	0	0	0	0	0	0	0	0	0	0	0	0	0	0	0	0	0	0	0	0	0	0	0	0	0	0	0	0	0	0	0	0	0	0	0	0	0	0	0	0	0	0	0	0	0	0	0	0	0	0	0	0	0	0	0	0	0	0	0	0	0	0	0		0	0	0	0	0	0	0	0	0	0	0	0	0	0	0	0	0	0	0	0	0	0	0	0	0	0	0	0	0	0	0	0	0	0	0	0	0	0	0	0	0	0	0	0	0	0	0	0	0	0	0	0	0	0	0	0	0	0	0	0	0	0	0	0	0	0	0	0	0	0	0	0	0	0	0	0	0	0	0	0	0	0	0	0	0	0	0	0	0	0	0	0	0	0	0	0	0	0	0	0	0	0	0	0	0	0	0	0	0	0	0	0	0	0	0	0	0	0	0	0	0	0	0	0	0	0	0	0	0	0	0	0	0	0	0	0	0	0	0	0	0	0	0	0	0	0	0	0	0	0	0	0	0	0	0	0	0	0	0	0	0	0	0	0	0	0	0	0	0	0	0	0	0	0	0	0	0	0	0	0	0	0	0	0	0	0	0	0	0	0	0	0	0	0	0	0	0	0	0	0	0	0	0	0	0	0	0	0	0	0	0	0	0	0	0	0	0	0	0	0	0	0	0	0	0	0	0	0	0	0	0	0	0	0	0	0	0	0	0	0	0	0	0	0	0	0	0	0	0		0	FBgn0029770	protein_coding	CG4151	2																										0	0	0	0	0	0
FBtr0070780	0	0	1	0	120	0	0	0	0	101	0	126	0	0	0	0	27	1	0	0	0	0	85	0	0	0	67	217	581	0	0	0	0	0	93	1	21	38	0	0	0	501	88	98	0	0	0	0	0	257	0	0	60	514	0	112	130	0	0	94	0	0	0	0	84	0	238	0	0	0	0	0	0	21	0	0	379	0	42	0	0	100	0	66	0	71	9	1	0	0	0	89	0	0	0	0	0	0	15	0	0	0	5	1	0	1	0	1	42	78	0	0	0	0	56	3	0	0	0	0	1	17	54	0	215	0	0	0	53	0	5	117	158	29	67	0	0	5	10	1	20	0	46	6	124	24	58	0	146	0	0	5	9	16	11	6	0	118	0	12	0	0	0	4	20	16	12	0	0	0	54	50	0	0	0	0	0	93	0	666	0	0	0	0	0	0	0	0	0	0	0	0	0	0	0	0	0	0	0	458	191	0	11	10	25	17	39	5	19	5	3	10	3	8	10	73	11	7	0	0	0	0	0	0	128	0	0	0	0	0	4	0	0	0	2	1	1	0	0	3	5	3	0	0	0	0	0	0	101		0	0	0.411426	0	4.16269	0	0	0	0	5.43929	0	5.77742	0	0	0	0	3.30889	0.604071	0	0	0	0	5.15502	0	0	0	5.03386	6.51065	6.58135	0	0	0	0	0	5.80632	0.555816	3.67807	3.71039	0	0	0	8.79367	5.78738	5.56377	0	0	0	0	0	6.97396	0	0	4.51665	7.91325	0	5.13422	5.90785	0	0	5.70349	0	0	0	0	5.28466	0	6.00225	0	0	0	0	0	0	5.27426	0	0	7.09624	0	5.17513	0	0	7.12008	0	5.13914	0	5.6642	3.31034	0.275007	0	0	0	5.13832	0	0	0	0	0	0	6.12391	0	0	0	2.02857	0.411426	0	0.389567	0	0.695994	3.29278	5.1127	0	0	0	0	5.03034	1.01436	0	0	0	0	0.356144	2.94486	4.31542	0	6.04505	0	0	0	4.21956	0	1.54102	5.57289	6.02636	2.66448	5.1035	0	0	1.30451	2.02503	1.1635	4.21179	0	4.0365	2.01078	5.68032	3.82782	4.71754	0	6.61279	0	0	1.43296	1.41143	2.14078	2.33914	1.69599	0	6.50573	0	2.36457	0	0	0	1.52607	2.82985	2.41143	2.08406	0	0	0	3.63575	3.62761	0	0	0	0	0	4.39849	0	7.60058	0	0	0	0	0	0	0	0	0	0	0	0	0	0	0	0	0	0	0	9.2407	6.44774	0	2.76977	2.51602	3.54967	3.54102	4.05398	1.87971	3.08236	2.05311	1.28096	2.4957	1.75275	1.78241	1.94111	3.81455	3.1127	3.03386	0	0	0	0	0	0	5.90376	0	0	0	0	0	1.46467	0	0	0	1.45943	1.26903	2.47249	0	0	2.40871	2.32769	1.20163	0	0	0	0	0	0	5.91528		8036	FBgn0029771	protein_coding	CG12730	2													0.928802	1.65972	0.128897	0.0250445	0.33608	0.0457295	1.51846	2.24072	n	up	0.320065	0.930126	n	1.32785	1.67163	1.97917	2.01864	1.74932	0.277954	-1.51633	-0.279521	0.826926	0.968923	GO:0016021			0.110126	0.0068921	0.133499	0.324	0.882	0.316	0.307	0.962	0.93	0.515955	0.871711	2.6452e-06	1	1	0.0917593
FBtr0345785	0	0	1	0	1	0	0	0	0	2	0	2	0	0	0	0	2	0	0	0	0	0	2	0	0	0	2	2	2	0	0	0	0	0	2	0	1	1	0	0	0	1	2	1	0	45	0	0	0	2	0	0	2	3	0	2	2	0	0	111	0	0	0	0	2	0	2	0	0	0	0	0	0	1	0	0	1	0	2	0	0	1	0	1	0	1	2	0	0	0	0	1	0	0	9	0	0	0	1	0	0	0	1	0	0	0	0	1	4	6	0	0	0	0	2	1	0	0	0	0	0	1	2	0	1	0	0	0	1	0	1	1	2	2	1	0	0	2	1	1	2	0	2	1	1	2	1	0	2	0	0	1	1	1	2	1	0	2	0	2	0	0	0	1	2	1	1	0	0	0	2	1	0	0	0	0	0	2	0	2	0	0	0	0	0	0	0	0	0	0	0	0	0	0	0	0	0	0	0	12	2	0	1	1	2	2	2	1	1	1	1	1	1	1	1	1	2	1	0	0	0	0	0	0	2	0	0	0	0	0	1	0	0	0	1	0	1	0	0	1	1	1	0	0	0	0	0	0	1		0	0	0	0	0	0	0	0	0	0	0	0	0	0	0	0	0	0	0	0	0	0	0	0	0	0	0	0	0	0	0	0	0	0	0	0	0	0	0	0	0	0	0	0	0	4.08831	0	0	0	0	0	0	0	0	0	0	0	0	0	5.19377	0	0	0	0	0	0	0	0	0	0	0	0	0	0	0	0	0	0	0	0	0	0	0	0	0	0	0	0	0	0	0	0	0	0	2.44626	0	0	0	0	0	0	0	0	0	0	0	0	0	0.389567	1.1635	0	0	0	0	0	0	0	0	0	0	0	0	0	0	0	0	0	0	0	0	0	0	0	0	0	0	0	0	0	0	0	0	0	0	0	0	0	0	0	0	0	0	0	0	0	0	0	0	0	0	0	0	0	0	0	0	0	0	0	0	0	0	0	0	0	0	0	0	0	0	0	0	0	0	0	0	0	0	0	0	0	0	0	0	0	0	0	0	0	2.9241	0	0	0	0	0	0	0	0	0	0	0	0	0	0	0	0	0	0	0	0	0	0	0	0	0	0	0	0	0	0	0	0	0	0	0	0	0	0	0	0	0	0	0	0	0	0	0	0	0		322	FBgn0029771	protein_coding	CG12730	2													2.03175	0.12903	0.00541578	0.223676	0.0387277	0.309042	2.7812	-1.21681	up	n	2.77413	1.01	n	0.0242204	0.12733	0.0229157	0	0.0436166	0.0492827	-0.393571	1.69864	-0.420044	-0.885029	GO:0016021			0.0107629	-0.000296465	0.00192114	0.324	0.882	0.306	0.287	0.846	0.86	0.496985	0.891188	2.52275e-09	1	1	8.75117e-05
FBtr0070784	0	0	0	0	16	0	0	0	0	0	0	0	0	0	0	0	0	0	0	0	1	0	0	0	0	0	6	0	0	0	0	0	10	0	0	0	8	4	10	6	0	0	0	0	0	0	0	0	0	0	0	0	0	0	0	0	0	0	0	0	0	0	0	0	1	0	10	0	0	0	0	0	0	0	0	0	0	0	0	0	0	0	0	0	0	0	0	2	0	0	0	2	0	0	1	0	0	0	0	0	0	15	3	0	0	0	0	0	3	0	0	11	0	0	1	1	18	7	0	0	10	2	0	0	0	3	0	0	0	0	0	0	0	5	0	0	0	3	1	0	1	0	0	0	0	3	0	10	0	0	0	1	0	0	0	0	0	3	0	3	4	0	3	4	1	2	1	0	0	0	4	4	0	0	0	0	0	0	0	0	0	0	0	0	0	0	14	0	0	0	0	0	0	0	0	0	0	0	28	0	0	0	8	1	4	1	10	0	2	3	1	2	3	1	1	1	3	2	0	2	0	0	0	0	0	0	4	0	0	0	0	0	0	0	2	1	1	1	0	2	2	1	0	0	0	0	0	0	0		0	0	0	0	1.73985	0	0	0	0	0	0	0	0	0	0	0	0	0	0	0	0.238787	0	0	0	0	0	0	0	0	0	0	0	2.46728	0	0	0	0	0	0	0	0	0	0	0	0	0	0	0	0	0	0	0	0	0	0	0	0	0	0	0	0	0	0	0	0.344828	0	0	0	0	0	0	0	0	0	0	0	0	0	0.555816	0	0	0	0	0	0	0	0	0.584963	0	0	0	0	0	0	0.9855	0	0	0	0	0	0	0	1.51096	0	0	0	0	0	0.887525	0	0	0	0	0	0.731183	0	0	0	0	0	0	0	0	0	0	1.09761	0	0	0	0	0	0	0	0	0	0	0	0.807355	0	0	0	0	0	0	0	0	0	0	0	0	0	0	0.137504	0	0	0	0	0	0	0	0	0	1.81558	0	0	0.124328	0	0	0	0	0	0	0	0	0	0	0	0	0	0	0	0	0	0	0	0	0	0	0	0	0	0	0	0	0	0	0	0	3.92315	0	0	0	0	0	0	0	1.83996	0	0	1.36177	0	1.01436	1.65076	0	0	0.400538	0	1.53107	0	0	0	0	0	0	0	0	0	0	0	0	0	0	0	0	0	0.871844	0	1.11103	0	0	1.37295	0.250962	0	0	0	0	0	0	0		305	FBgn0029778	protein_coding	RhoGAP5A	2													0.766194	-1.34269	0.169489	0.0404011	0.39654	0.069864	1.37385	-2.04962	n	n	-0.124865	1.01	n	0.055707	0.0787921	0.433167	0.311309	0.219744	0.158674	-1.0338	-0.888312	1.34505	0.577067		GO:0005096, GO:0005096	GO:0051056, GO:0034334, GO:0048749, GO:0098609, GO:0043408, GO:0043087, GO:0043547, GO:0007480, GO:0043087	0.00362882	0.00189764	-0.00680165	0.171	0.765	0.16	0.149	0.808	0.791	0.526433	0.698921	7.37263e-14	1	1	2.55749e-09
FBtr0070785	0	0	0	0	12	0	0	0	0	0	0	0	0	0	0	0	0	0	0	0	1	0	0	0	0	0	29	0	0	0	0	0	9	0	0	0	14	16	160	166	0	0	0	0	0	0	0	0	0	0	0	0	0	0	0	0	0	0	0	0	0	0	0	0	0	0	46	0	0	0	0	0	0	0	0	0	0	0	1	0	0	0	0	0	0	0	0	2	0	0	0	10	0	0	1	0	0	0	0	0	0	119	3	0	0	0	0	0	4	0	0	70	0	0	1	2	104	97	0	0	56	4	0	0	0	2	0	0	0	0	0	0	0	14	0	0	0	3	2	0	5	0	0	0	0	66	0	19	0	0	0	3	1	2	1	2	0	80	0	56	19	0	4	4	5	7	4	0	0	0	19	41	0	0	0	0	0	0	0	0	0	0	0	0	0	0	59	0	0	0	0	0	0	0	0	0	0	0	20	0	0	0	20	10	14	6	12	1	4	2	9	2	3	2	3	2	7	2	0	166	0	0	0	0	0	0	172	0	0	0	0	0	0	0	7	0	2	0	0	4	2	0	0	0	0	0	0	0	0		0	0	0	0	0	0	0	0	0	0	0	0	0	0	0	0	0	0	0	0	0	0	0	0	0	0	3.40463	0	0	0	0	0	0	0	0	0	3.00899	2.19535	5.60851	6.14954	0	0	0	0	0	0	0	0	0	0	0	0	0	0	0	0	0	0	0	0	0	0	0	0	0	0	3.29866	0	0	0	0	0	0	0	0	0	0	0	0	0	0	0	0	0	0	0	0	0	0	0	0	1.87578	0	0	0	0	0	0	0	0	0	5.07168	0	0	0	0	0	0	0	0	0	4.9241	0	0	0	0.536053	4.2032	4.57168	0	0	3.57289	1.20789	0	0	0	0	0	0	0	0	0	0	0	1.58015	0	0	0	0	0.575312	0	1.92979	0	0	0	0	4.42962	0	3.07895	0	0	0	0.739848	0	0.31034	0.238787	0.464668	0	5.22265	0	3.59932	3.32337	0	0	1.46989	0.9855	1.16993	0.757023	0	0	0	1.9486	2.7845	0	0	0	0	0	0	0	0	0	0	0	0	0	0	3.70708	0	0	0	0	0	0	0	0	0	0	0	0	0	0	0	3.17473	1.91839	2.38957	1.78241	1.75702	0.333424	1.20789	0	1.63691	0	0	0.526069	0.695994	0	2.15056	0	0	5.92291	0	0	0	0	0	0	5.50271	0	0	0	0	0	0	0	2.04963	0	2.31615	0	0	2.23266	0	0	0	0	0	0	0	0	0		1817	FBgn0029778	protein_coding	RhoGAP5A	2													0.525181	0.543214	0.00402706	0.720208	0.0314636	0.802397	2.87603	0.358181	n	n	-0.430628	1.01	n	0.346038	0.532998	0.827014	0.714131	0.605045	0.182651	-1.41805	-0.394452	1.21526	0.597237		GO:0005096, GO:0005096	GO:0051056, GO:0034334, GO:0048749, GO:0098609, GO:0043408, GO:0043087, GO:0043547, GO:0007480, GO:0043087	0.0262979	0.00349404	0.0178731	0.181	0.824	0.16	0.139	0.846	0.837	0.350452	0.736831	1.24807e-14	1	1	4.32943e-10
FBtr0070850	0	0	2	0	0	0	2	0	3	0	0	0	0	0	0	9	3	0	0	0	2	0	3	0	0	0	0	0	3	106	7	0	0	0	0	0	3	4	0	0	0	0	0	3	0	0	0	0	0	0	0	0	0	2	0	6	0	0	0	0	11	3	2	2	0	10	0	0	0	0	0	0	0	0	0	6	0	0	3	0	0	0	2	0	0	0	0	3	0	2	0	9	0	0	0	0	0	0	0	0	0	0	2	1	3	0	0	0	1	0	0	0	0	2	3	3	3	3	0	0	0	5	2	0	2	0	2	0	0	0	2	0	0	2	0	7	0	3	2	3	3	2	3	4	0	0	0	0	0	0	0	3	1	2	5	2	0	0	0	2	0	0	0	2	3	1	2	0	0	2	16	0	0	3	0	0	0	3	0	10	3	0	0	0	0	0	6	0	0	0	0	0	0	0	0	9	0	0	0	0	0	0	5	3	2	2	6	5	1	2	2	1	2	2	3	2	6	1	0	0	0	6	0	0	0	0	0	0	0	0	0	0	0	0	1	1	0	0	1	2	2	2	0	0	3	0	0	0	3		0	0	0	0	0	0	0	0	0	0	0	0	0	0	0	0	0	0	0	0	0	0	0	0	0	0	0	0	0	6.21471	1.51602	0	0	0	0	0	0	0	0	0	0	0	0	0	0	0	0	0	0	0	0	0	0	0	0	0	0	0	0	0	0	0	0	0	0	0	0	0	0	0	0	0	0	0	0	0	0	0	0	0	0	0	0	0	0	0	0	0	0	0	0	0	0	0	0	0	0	0	0	0	0	0	0	0	0	0	0	0	0	0	0	0	0	0	0	0	0	0	0	0	0	0	0	0	0	0	0	0	0	0	0	0	0	0	0	0	0	0.773996	0	0	0	0	0	0	0	0	0	0	0	0	0	0	0	0	0	0	0	0	0	0	0	0	0	0	0	0	0	0	0	0	2.22651	0	0	0	0	0	0	0	0	0	0	0	0	0	0	0	0	0	0	0	0	0	0	0	0	0	0	0	0	0	0	0	2.47508	0	0	0	0	0	0	0	0	0	0	0	0	0	2.0321	0	0	0	0	0	0	0	0	0	0	0	0	0	0	0	0	0	0	0	0	0	0	0	0	0	0	0	0	0	0	0	0		415	FBgn0029783	protein_coding	Sirt4	3													1.30392	-0.88155	0.786739	0.0004139	0.90356	0.0011096	0.270547	-3.53106	n	n	1.32398	0.940465	n	0.0150101	0.0803925	0	0.203122	0.0746312	0.0801057	-0.744282	0.0719211	-0.93166	1.60402	GO:0005739, GO:0005739	GO:0070403, GO:0003950, GO:0004407	GO:0016575	0.00653692	-0.00113448	-0.00721638	0.267	0.941	0.248	0.228	0.962	0.953	0.543236	0.72801	2.80332e-15	1	1	9.72444e-11
FBtr0070851	0	0	2	0	0	0	2	0	2	0	0	0	0	0	0	7	5	0	0	0	2	0	2	0	0	0	0	0	2	3	4	0	0	0	0	0	2	3	0	0	0	0	0	2	0	0	0	0	0	0	0	0	0	2	0	5	0	0	0	0	7	2	1	2	0	6	0	0	0	0	0	0	0	0	0	4	0	0	2	0	0	0	2	0	0	0	0	2	0	1	0	5	0	0	0	0	0	0	0	0	0	0	1	2	2	0	0	0	1	0	0	0	0	2	2	3	2	2	0	0	0	8	1	0	1	0	1	0	0	0	1	0	0	2	0	5	0	2	2	2	3	2	2	2	0	0	0	0	0	0	0	2	1	1	3	1	0	0	0	1	0	0	0	1	2	1	1	0	0	2	29	0	0	3	0	0	0	2	0	6	2	0	0	0	0	0	4	0	0	0	0	0	0	0	0	6	0	0	0	0	0	0	2	5	2	1	4	4	1	1	2	1	1	2	2	2	2	1	0	0	0	5	0	0	0	0	0	0	0	0	0	0	0	0	1	1	0	0	1	2	2	2	0	0	3	0	0	0	2		0	0	0	0	0	0	0	0	0	0	0	0	0	0	0	0	1.38405	0	0	0	0	0	0	0	0	0	0	0	0	0	0	0	0	0	0	0	0	0	0	0	0	0	0	0	0	0	0	0	0	0	0	0	0	0	0	0	0	0	0	0	0	0	0	0	0	0	0	0	0	0	0	0	0	0	0	0	0	0	0	0	0	0	0	0	0	0	0	0	0	0	0	0	0	0	0	0	0	0	0	0	0	0	0	0	0	0	0	0	0	0	0	0	0	0	0	0	0	0	0	0	0	1.87578	0	0	0	0	0	0	0	0	0	0	0	0	0	0	0	0	0	0	0	0	0	0	0	0	0	0	0	0	0	0	0	0	0	0	0	0	0	0	0	0	0	0	0	0	0	0	0	0	3	0	0	0	0	0	0	0	0	0	0	0	0	0	0	0	0	0	0	0	0	0	0	0	0	0	0	0	0	0	0	0	0	1.22651	0	0	0	0	0	0	0	0	0	0	0	0	0	0	0	0	0	0	0	0	0	0	0	0	0	0	0	0	0	0	0	0	0	0	0	0	0	0	0	0	0	0	0	0	0		250	FBgn0029783	protein_coding	Sirt4	3													0.316947	-1.61367	0.409219	0.000151253	0.653974	0.000439813	0.825268	-3.789	n	down	-0.18538	1.01	n	0.0137035	0.0285714	0.182488	0	0.0561906	0.0736143	-0.577159	-0.375188	1.71566	-0.763311	GO:0005739, GO:0005739	GO:0070403, GO:0003950, GO:0004407	GO:0016575	0.0014323	0.00277758	-0.00781495	0.267	0.941	0.248	0.228	0.962	0.953	0.545285	0.960376	7.75384e-16	1	1	2.68973e-11
FBtr0070852	0	0	812	0	0	0	483	0	20	0	0	0	0	0	0	221	4	0	0	0	236	0	83	0	0	0	0	0	131	3	217	0	0	0	0	0	34	115	0	0	0	0	0	285	0	0	0	0	0	0	0	0	0	145	0	10	0	0	0	0	115	50	81	133	0	59	0	0	0	0	0	0	0	0	0	10	0	0	138	0	0	0	84	0	0	0	0	50	0	81	0	21	0	0	0	0	0	0	0	0	0	0	28	4	7	0	0	0	11	0	0	0	0	9	98	108	251	126	0	0	0	51	241	0	37	0	4	0	0	0	29	0	0	2	0	21	0	15	37	40	4	130	108	257	0	0	0	0	0	0	0	11	21	56	7	5	0	0	0	24	0	0	0	27	7	13	19	0	0	128	6	0	0	25	0	0	0	113	0	155	247	0	0	0	0	0	11	0	0	0	0	0	0	0	0	57	0	0	0	0	0	0	2	100	79	33	33	31	6	36	16	7	23	19	16	99	10	1	0	0	0	11	0	0	0	0	0	0	0	0	0	0	0	0	10	7	0	0	1	18	18	77	0	0	35	0	0	0	121		0	0	7.2589	0	0	0	7.31841	0	3.60644	0	0	0	0	0	0.970854	6.83099	1.8953	0	0	0	6.37226	0	5.36457	0	0	0	0	0	4.71973	0	5.98231	0	0	0	0	0	4.67412	5.43563	0	0	0	0	0	7.29627	0	0	0	0	0	0	0	0	0	6.33396	0	3.09592	0	0	0	0	6.03386	4.23649	7.36807	6.02503	0	4.24031	0	0	0	0	0	0	0	0	0	4.86691	0	0	7.0635	0	0	1.36177	7.06134	0	0	0	0	3.87676	0	5.66107	0	4.03034	0	0	0	0	0	0	0	0	0	0	4.26529	1.85997	2.32481	0	0	0	2.0072	0	0	0	0	2.45943	6.06501	5.12391	6.18507	5.84021	0	0	0	4.65935	6.58511	0	3.91552	0	2.05658	0	0	0	3.70929	0.536053	0	1.15704	0	3.95791	0	2.40327	3.85599	5.06523	3.46989	6.01992	5.42223	7.04286	0	0	0	0	0	0	0	2.70929	2.47768	3.8885	2.67582	1.9782	0	0	0	3.44758	0	0	0	3.80426	2.27501	2.50589	2.82579	0	0	5.49729	0	0	0	5.74201	0	0	0	4.89385	0	5.84775	6.55536	0	0	0	0	0	3.0036	0	0	0	0	0	0	0	0	4.33342	0	0	0	0	0	0	0	5.72274	5.28577	4.70653	4.34127	4.45022	2.23573	4.65076	3.20006	2.54597	4.27352	2.9486	2.85	4.45088	3.38957	1.91456	0	0	0	4.31107	0	0	0	0	0	0	0	0	0	0	0	0	3.27798	3.97728	1.85997	1.73985	2.05311	4.83289	4.17073	4.97591	4.51033	0	5.87086	0	0	0	6.41295		6980	FBgn0029783	protein_coding	Sirt4	3													0.530619	-0.436077	0.412153	0.574746	0.656045	0.67504	0.82011	-0.561076	n	n	0.771017	0.77604	n	1.12726	1.39142	3.80164	3.06954	2.34747	1.12238	-1.08716	-0.851803	1.29562	0.643344	GO:0005739, GO:0005739	GO:0070403, GO:0003950, GO:0004407	GO:0016575	0.0402726	0.0770923	-0.0192447	0.267	0.941	0.248	0.228	0.962	0.953	0.479767	0.111874	7.03916e-13	1	1	2.44182e-08
FBtr0070800	5620	6539	2892	4045	5905	6907	3957	559	2809	2410	2287	2778	1817	2129	1580	1929	2363	1829	606	1660	4428	2578	1856	1184	238	1707	1697	1570	4200	1393	3095	692	1313	1336	666	1655	728	1600	1817	1171	1675	635	1715	1451	2101	3100	1520	1492	1066	3177	2184	942	3397	1952	1598	2939	1582	921	1811	1805	340	2014	502	2240	2025	1818	2419	2112	63	302	170	653	58	275	143	455	1928	516	589	626	1232	372	736	1844	433	1224	961	4762	1681	2753	26	1950	119	1367	1199	1507	921	1338	160	1512	1229	2516	571	3329	4347	3248	217	3627	5436	1876	1550	2047	1622	3746	1181	4906	5166	2910	2200	3247	4689	3186	1276	1919	2400	1958	1620	2852	2269	1098	2586	2338	2200	4471	1048	1292	3013	2868	1393	952	751	1849	1698	1835	1008	1671	2021	1353	1877	886	817	1959	2748	2213	492	1431	500	570	1501	2970	857	2040	1175	1764	1590	2240	1779	2285	561	3014	4264	1931	1094	452	3879	2493	2639	2586	2880	1665	2155	2433	801	1842	2344	1675	1230	4146	983	1787	1657	3499	4004	557	1123	3637	1569	1276	1848	397	2280	619	926	1228	887	659	748	677	568	1627	1376	621	1065	1794	2371	2687	153	174	125	810	858	712	1867	886	1648	1401	760	490	1864	1203	1928	778	449	1223	405	318	86	116	223	72	120	512	87	5	421	4	1159	123	1131		11.3769	11.5283	10.7015	11.1562	11.5673	12.3702	11.9707	11.3229	12.0109	11.8441	11.7719	12.0673	11.6356	11.56	12.2089	11.5402	11.4336	11.7816	11.0335	11.4308	12.2208	11.5881	11.3423	11.8139	9.40856	11.5842	11.4483	11.1908	11.2884	11.6587	11.392	9.66265	10.961	11.5865	10.4471	11.4585	10.4306	10.8029	11.5307	11.4959	12.0922	11.056	11.8967	11.2961	11.8318	12.7818	11.9763	11.9081	11.7916	12.5449	11.7086	11.3247	12.0868	11.7572	11.7094	11.6621	11.4294	11.3299	11.8605	11.8353	9.02101	10.8918	11.9584	11.7015	11.6531	10.4113	11.0764	11.527	10.589	11.3905	11.5083	11.9822	10.5951	11.2141	10.8328	11.2366	11.2414	11.6508	10.9203	12.2002	11.3539	10.922	11.9243	11.9718	10.757	11.7665	11.6871	12.0243	11.5541	12.2657	6.38939	11.5531	11.4967	11.779	11.9325	12.1578	11.5482	11.764	11.525	11.9123	11.0132	11.9381	10.0854	12.0904	12.313	11.9699	8.39652	12.0515	11.9857	11.6618	11.8081	12.2934	11.7062	12.0803	11.3546	12.2122	12.2624	12.0621	12.1127	12.1061	12.349	12.1544	10.7082	11.6595	11.3796	11.5052	11.2065	11.5911	11.4979	11.1282	11.6153	11.8507	11.7812	11.5859	10.9767	10.9147	11.8612	11.228	10.5675	11.1114	11.1813	11.4256	10.923	11.5899	10.6597	11.7038	11.8222	11.2867	12.2553	10.8212	11.6043	11.0887	10.724	10.6736	9.24534	10.7807	11.4353	10.7476	11.4785	11.8165	11.1254	11.7747	11.4694	11.3289	10.7503	11.116	10.5207	11.5882	11.358	11.6084	11.4301	10.5103	11.2796	10.9948	12.2991	10.9015	11.3584	10.9515	11.1439	10.7516	11.2747	11.3387	10.6394	11.8493	11.5109	10.9956	10.2844	12.0414	12.546	11.4568	11.2363	11.8351	11.9665	10.7121	11.249	11.6277	11.7557	11.7561	11.7896	10.9877	11.9049	10.5817	10.7177	10.9965	10.331	10.5399	10.1262	10.2109	9.72795	11.6996	10.8376	9.90899	11.1924	10.6473	11.0999	10.7726	8.53524	9.23036	9.72982	10.7777	10.8986	10.9053	12.1235	10.7293	11.4202	11.5615	10.2158	11.1051	11.8116	11.5452	11.2852	10.2125	10.4382	11.1131	9.71721	10.9882	9.72647	10.2833	10.5628	8.55067	8.43792	9.27757	12.6206	9.21247	11.1505	9.48138	11.6053	11.9462	11.2872		430897	FBgn0029785	protein_coding	RpL35	3													0.119956	0.0705347	0.16586	0.499247	0.391912	0.602994	1.38563	0.675675	n	n	0.389489	0.271256	n	11.3024	11.4673	10.8042	10.4788	11.0132	0.393425	0.735213	1.15425	-0.531139	-1.35833	GO:0022626, GO:0022625, GO:0022625	GO:0003735, GO:0003735, GO:0003735, GO:0003729	GO:0006412, GO:0002181, GO:0002181, GO:0000463	0.149691	0.261402	0.0305378	1	1	1	1	1	1	0.00618454	0.498667	0.153926	1	1	1
FBtr0070801	1807	5194	3130	4828	4618	3120	2288	298	1255	1323	855	1085	527	951	552	1175	2453	985	2	1961	697	1512	1937	633	1341	677	534	745	3551	430	2475	1408	821	226	1411	273	897	1860	884	717	392	666	709	1091	1472	674	733	630	2	430	870	178	1835	641	549	1983	474	572	544	1026	965	2827	213	905	923	5106	3458	813	58	238	43	117	43	77	224	80	311	354	770	132	1383	433	83	1726	637	704	366	2142	285	861	320	751	114	506	912	785	499	583	102	654	1850	1209	358	1399	1218	1205	4014	1334	3666	763	701	482	971	1379	615	1049	1277	1298	1390	1540	2483	779	911	886	1109	1038	925	3027	1696	7	1268	2134	697	3871	513	722	1058	2059	1401	612	491	795	1439	960	1603	819	777	1252	485	489	497	1171	1811	1432	625	1383	384	690	592	1402	683	1114	535	1181	1473	1853	1425	1290	276	1643	3160	2558	1084	347	1024	1027	860	2665	2361	2	1080	1361	1236	540	1397	1594	1200	1631	292	1201	1280	1324	1363	924	426	2056	178	354	581	144	1281	941	1048	799	873	464	825	306	444	578	440	228	319	616	935	1828	320	208	1005	284	428	298	2	323	278	242	204	2	389	448	500	750	405	793	301	174	74	98	184	96	131	639	2	1	140	6	291	2	196		9.31524	10.7554	10.3952	10.9911	10.7655	10.7717	10.7508	9.9319	10.3918	10.5344	9.90043	10.2605	9.41669	9.94094	10.2673	10.3719	11.0172	10.4408	0	11.2319	9.11293	10.3754	10.9883	10.4274	11.4233	9.79978	9.35076	9.68485	10.6034	9.50904	10.6467	10.2432	9.8128	8.55674	11.0936	8.41621	10.2949	10.5679	10.0675	10.3458	9.55829	10.6508	10.1644	10.4457	10.8375	10.103	10.449	10.1808	0	9.18316	9.92766	8.43563	10.7608	9.68569	9.68863	10.6519	9.20244	10.2831	9.64221	10.5656	10.0943	10.9871	10.1335	9.95063	10.0818	11.4615	11.1861	9.71474	9.82458	10.4575	8.8426	8.93949	9.45738	8.71761	10.8827	8.18264	8.18413	10.5418	10.7937	9.40045	10.9899	10.6705	8.27272	11.3546	10.8122	10.4664	9.76972	10.3698	8.5299	10.1721	9.58284	9.66867	10.9128	9.8711	11.0552	10.7024	10.1668	10.0644	10.318	10.2259	11.0924	10.4197	8.95268	10.3414	9.98512	10.0585	12.1989	10.1573	10.9701	9.86817	10.1629	9.7241	10.4662	10.1673	9.93023	9.51381	9.76789	10.418	10.9683	10.5705	10.9499	9.65288	9.74806	10.094	9.81317	10.1182	9.94448	11.2257	10.6126	3.19377	10.1189	11.2298	9.6293	10.9086	9.45459	9.59475	9.86468	10.2647	10.0927	10.0234	10.0897	9.76694	10.2541	10.1785	10.8442	10.209	9.9372	10.6643	9.81593	9.47157	10.4094	9.86225	9.66669	9.59883	9.08897	10.2562	10.592	10.5421	9.61817	10.2665	10.3067	10.4033	9.84009	10.2799	10.1634	10.368	9.76643	10.2868	9.85492	10.3111	10.6166	10.4909	10.8375	10.2331	9.92952	9.21876	9.31992	10.5546	10.4316	0	9.84273	10.067	10.8384	9.63588	10.3311	10.5002	9.815	10.2749	10.3069	10.4506	10.4284	10.0087	9.98485	11.001	9.41255	10.3438	8.11764	9.42796	9.64541	9.01987	10.6127	10.6827	10.4326	9.89992	9.86417	9.55886	9.78883	8.57618	8.87166	9.73027	8.73064	8.01346	8.99797	8.65893	9.32416	9.77513	9.09405	8.92029	12.2781	8.81455	9.44475	9.18898	0	8.81445	8.39365	8.55105	7.86685	0	9.07315	9.63419	8.88362	9.68313	9.78354	10.0168	8.84803	9.55336	8.94638	9.36648	9.66172	8.35482	7.96388	9.14091	0	0	8.98388	8.92831	9.14558	0	8.28184		250283	FBgn0029785	protein_coding	RpL35	3													0.0884985	-0.00917157	0.525409	0.956334	0.744651	0.972871	0.635029	-0.0547543	n	n	0.232534	0.766087	n	9.49457	9.77102	9.58708	9.47345	9.58153	0.117453	-0.740365	1.61333	0.0472477	-0.920213	GO:0022626, GO:0022625, GO:0022625	GO:0003735, GO:0003735, GO:0003735, GO:0003729	GO:0006412, GO:0002181, GO:0002181, GO:0000463	0.133777	0.118008	-0.0292273	1	1	1	1	1	1	0.0219478	0.8346	0.924889	1	1	1
FBtr0345788	179	505	489	155	246	209	16	46	27	84	64	74	79	142	45	35	59	76	13	16	67	24	16	6	3	3	21	15	194	7	68	85	56	3	86	20	8	113	33	67	20	100	12	258	11	81	26	111	3	137	113	71	90	16	7	48	88	42	90	44	3	34	22	30	86	11	53	8	2	2	5	36	6	8	2	3	3	12	10	16	62	31	11	90	6	10	13	123	3	25	10	130	3	106	3	31	3	3	10	28	13	19	42	81	146	149	8	64	160	41	60	40	514	133	66	107	104	70	22	88	108	78	49	26	48	51	3	107	317	3	11	235	6	160	3	29	60	102	88	38	29	41	43	82	18	56	24	17	51	15	11	65	47	69	36	43	7	43	48	107	66	17	32	40	39	83	44	124	2	65	111	71	17	10	101	22	12	84	72	116	225	57	8	50	45	17	7	95	10	15	94	132	199	8	34	168	16	19	82	8	55	3	30	25	28	49	14	29	25	61	19	7	42	64	61	72	14	3	3	7	11	3	12	8	16	38	45	3	7	6	63	37	27	48	34	17	7	2	5	2	10	53	7	2	36	2	33	3	23		6.03584	7.46205	7.77393	6.06695	6.60866	6.92196	3.45812	7.21772	4.78869	6.59111	6.20144	6.40173	6.66945	7.2268	6.64328	5.28392	5.65076	6.76911	4.6837	4.05311	5.73281	4.30524	3.91265	3.28688	0	0	4.51096	3.94298	6.4707	3.03562	5.48123	6.19397	5.90207	0	7.05398	4.55459	2.8679	6.55628	5.32948	6.89978	5.11395	7.93174	3.91552	8.4085	3.45943	7.075	5.58105	7.71624	0	7.57599	7.02203	7.15755	6.46565	4.0917	2.81558	5.29425	6.81237	6.41735	7.09698	5.99639	0	4.58496	6.77281	4.90256	6.69558	2.50335	5.18547	2.52105	0	0	5.18982	7.21704	5.91337	5.25058	0	0	0	5.49601	4.24717	6.26566	6.54102	6.83226	4.96301	7.14425	3.62059	4.05137	4.79649	6.2948	0	4.95652	4.35544	7.18903	0	7.6691	0	6.05137	0	0	6.59066	5.56438	3.81558	4.32841	5.85524	6.25172	6.95803	7.09497	2.68257	5.80864	6.48896	5.58436	6.62804	6.14119	9.61916	6.84549	6.74187	6.28355	6.18844	6.25191	4.89191	6.45943	6.47946	6.3918	5.52607	4.81455	5.29902	5.8089	0	6.43613	8.24826	0	3.0635	8.10245	2.45154	6.37799	0	4.94439	5.7412	5.9674	6.14405	5.98687	5.9493	5.47962	5.15785	6.63793	4.26303	6.34305	4.87332	4.33628	6.58015	4.16672	4.51854	5.72301	4.42358	5.26153	4.93876	5.27389	4.18982	6.52199	6.03826	6.60659	6.98675	4.28021	5.78764	5.40531	4.95	5.9486	4.77663	6.96185	0	5.64587	5.82782	5.32769	4.60407	4.39163	6.60185	3.59932	2.95791	5.61147	5.43329	6.48816	7.60666	5.47411	2.97085	6.18982	5.29572	3.76129	2.10434	6.16692	5.23649	4.03738	6.67624	6.73701	7.2538	3.488	5.71039	6.78542	4.41278	5.08916	6.85599	4.08746	6.12102	0	5.2817	4.89966	4.80529	6.31615	3.77294	5.1534	4.67469	6.48639	4.1152	2.52857	6.09698	5.3875	5.3844	5.15462	4.36947	0	0	3.04614	3.91648	0	4.09255	2.82985	4.07553	5.88118	5.69933	0	2.82375	3.02503	5.89191	5.38301	5.81378	5.95838	5.63546	6.00675	4.82171	0	3.9982	0	4.0018	5.56071	7.82292	0	6.9965	0	5.92837	0	5.12474		13764	FBgn0029785	protein_coding	RpL35	3													0.390699	-0.068476	0.0224553	0.741369	0.106479	0.818852	2.28258	-0.330041	n	n	0.737139	0.892796	n	4.52411	5.15755	4.95172	4.98446	4.90446	0.233108	-1.63166	1.08572	0.202744	0.343204	GO:0022626, GO:0022625, GO:0022625	GO:0003735, GO:0003735, GO:0003735, GO:0003729	GO:0006412, GO:0002181, GO:0002181, GO:0000463	0.0816664	0.0430243	0.00893078	1	1	1	1	1	1	0.0326013	0.77753	0.304072	1	1	1
FBtr0070847	0	88	543	301	1	72	0	0	69	0	114	0	9	40	0	11	10	35	0	200	0	0	0	0	0	0	46	0	14	21	0	0	0	110	0	0	9	0	12	0	188	0	30	0	0	0	0	0	381	52	133	21	1	149	3	0	0	0	0	0	0	0	0	0	46	0	0	0	0	0	2	0	18	10	0	131	0	90	34	0	86	0	0	13	0	0	53	4	0	0	0	1	0	49	0	0	0	0	15	43	0	93	14	0	2	13	0	35	0	4	0	153	0	45	8	9	105	69	0	49	0	18	4	215	0	22	2	0	0	0	0	1	0	9	0	0	18	3	4	4	8	0	0	45	17	1	0	30	40	24	0	3	2	3	3	1	16	0	0	13	19	0	29	2	4	3	3	47	0	0	99	19	0	0	0	0	287	14	0	3	15	0	0	219	0	0	96	1	0	13	0	171	1143	0	0	0	0	0	152	0	0	1	8	4	10	10	9	5	3	16	0	2	6	5	6	10	3	0	0	0	0	0	0	262	0	61	0	0	0	0	0	0	43	0	3	0	0	0	0	3	1	10	0	0	92	0	0	0	0		0	2.06695	4.76341	3.926	0.0565835	2.40327	0	0	3.13914	0	3.89821	0	1.18903	2.42492	0	1.21412	0.918386	2.65992	0	4.78712	0	0	0	0	0	0	2.85798	0	0.739848	2.27501	0	0	0	4.38612	0	0	1.28096	0	1.42223	0	5.35368	0	2.65306	0	0	0	0	0	6.5932	3.03738	4.08491	2.43829	0.137504	4.40054	0.545968	0	0	0	0	0	0	0	0	0	2.80323	0	0	0	0	0	1.4957	0	4.80168	2.50589	0	5.52042	0	5.11853	3.12763	0	3.69377	0	0	1.52607	0	0	3.71699	0.31034	0	0	0	0.15056	0	3.41414	0	0	0	0	4.26754	3.20945	0	3.60288	1.63227	0	0.226509	1.11103	0	2.06005	0	0.565597	0	4.81609	0	2.29866	1.18269	0.739848	3.0635	3.07211	0	2.58256	0	1.55582	0.475085	4.90545	0	1.76977	0.298658	0	0	0	0	0.15056	0	0.545968	0	0	1.37295	0.238787	0.400538	0.782409	1.50589	0	0	2.72901	1.5656	0.201634	0	2.25096	3.08916	2.16993	0	0.31034	0.137504	0.238787	0.344828	0.124328	3.01792	0	0	1.14405	2.21723	0	2.58976	0.286881	0.400538	0.286881	0.275007	2.49057	0	0	2.84599	1.1635	0	0	0	0	4.65249	0.903038	0	0.333424	1.28096	0	0	5.18031	0	0	3.14405	0.124328	0	1.42223	0	4.02237	6.59887	0	0	0	0	0	4.50271	0	0	0.226509	1.09085	0.584963	1.11103	1.44361	0.992768	0.722466	0.400538	1.774	0	0.321928	1.02857	0.443607	0.545968	0.604071	0.584963	0	0	0	0	0	0	5.34837	0	3.42089	0	0	0	0	0	0	3.41007	0	0.604071	0	0	0	0	0.918386	0.250962	0.963474	0	0	5.01257	0	0	0	0		7275	FBgn0029789	protein_coding	PGAP1	1													-0.205282	2.54816	0.695402	6.8488e-05	0.852942	0.000211838	-0.391534	3.98148	n	up	-0.692644	0.762537	n	1.2028	1.06629	0.692389	0.419508	0.845247	0.308757	1.15805	0.7159	-0.495075	-1.37888	GO:0005783, GO:0005783	GO:0042578, GO:0004518, GO:0050185	GO:0015798, GO:0006888, GO:0006505	-0.00369108	0.012097	0.14208	0.4	0.882	0.432	0.465	0.769	0.814	0.483258	0.113565	0.132802	1	1	1
FBtr0301083	0	0	0	0	0	31	0	0	0	0	0	0	0	0	0	0	47	0	0	0	0	0	0	0	0	0	0	0	5	0	0	0	0	0	0	0	4	0	0	0	0	0	0	0	0	0	0	0	0	0	0	0	0	0	0	0	0	0	0	0	0	0	0	0	0	0	7	0	0	0	0	0	0	0	0	0	0	0	0	0	0	0	0	0	0	0	0	1	0	0	0	121	0	0	0	0	0	0	0	0	0	0	0	14	0	0	0	0	0	408	0	96	0	0	0	0	0	0	0	0	0	2	6	0	0	0	27	1	0	0	0	5	0	37	0	0	2	2	0	0	8	0	0	0	0	5	0	0	0	0	0	0	1	1	13	0	0	0	0	0	0	0	0	3	3	4	3	0	0	0	0	1	0	0	0	0	0	299	13	0	0	0	0	0	0	2	0	0	0	0	0	0	0	0	0	0	0	0	0	0	0	0	17	109	13	16	14	4	9	0	1	1	1	0	7	0	4	1	0	0	0	0	0	0	0	0	0	0	0	0	0	0	0	0	0	0	0	0	0	0	5	0	0	0	19	0	0	0	132		0	0	0	0	0	1.31034	0	0	0	0	0	0	0	0	0	0	2.29572	0	0	0	0	0	0	0	0	0	0	0	0	0	0	0	0	0	0	0	0	0	0	0	0	0	0	0	0	0	0	0	0	0	0	0	0	0	0	0	0	0	0	0	0	0	0	0	0	0	0.799087	0	0	0	0	0	0	0	0	0	0	0	0	0	0	0	0	0	0	0	0	0.0840643	0	0	0	3.65535	0	0	0	0	0	0	0	0	0	0	0	1.26303	0	0	0	0	0	5.5472	0	4.12184	0	0	0	0	0	0	0	0	0	0	0	0	0	0	2.20477	0	0	0	0	0	0	1.51096	0	0	0.321928	0.15056	0	0	1.65535	0	0	0	0	0	0	0	0	0	0	0	0.0703893	0	1.17632	0	0	0	0	0	0	0	0	0.495695	0.454176	0.422233	0.333424	0	0	0	0	0.0840643	0	0	0	0	0	4.19377	0.505891	0	0	0	0	0	0	0	0	0	0	0	0	0	0	0	0	0	0	0	0	0	0	0	1.75702	3.78973	1.39506	1.91073	1.50589	0.807355	0.925999	0	0	0	0.214125	0	0.713696	0	0	0.275007	0	0	0	0	0	0	0	0	0	0	0	0	0	0	0	0	0	0	0	0	0	0	1.16993	0	0	0	2.93734	0	0	0	4.51979		1525	FBgn0029791	protein_coding	CG4096	2													2.13496	-0.416859	0.00650825	0.349351	0.0443271	0.45024	2.72101	-0.935849	up	n	-0.183854	1.01	n	0.105052	0.238601	0.482634	0.41191	0.30955	0.147723	-1.38433	-0.480277	1.17168	0.69292		GO:0004222	GO:0006508, GO:0042059, GO:0042059, GO:0042059	0.038597	0.028802	-0.00858788	0.114	0.471	0.107	0.099	0.654	0.581	0.664329	0.36649	7.8396e-12	1	1	2.71948e-07
FBtr0301084	0	0	0	0	0	185	0	0	0	0	0	0	0	0	0	0	0	0	0	0	0	0	0	0	0	0	0	0	10	0	0	0	0	0	0	0	18	0	0	0	0	0	0	0	0	0	0	0	0	0	0	0	0	0	0	0	0	0	0	0	0	0	0	0	0	0	3	0	0	0	0	0	0	0	0	0	0	0	0	0	0	0	0	0	0	0	0	0	0	0	0	69	0	0	0	0	0	0	0	0	0	0	1	2	0	0	0	0	0	3	0	31	0	0	0	0	0	0	0	0	0	3	35	0	0	0	11	1	0	0	0	11	0	6	0	0	1	0	0	0	2	0	0	0	0	11	0	0	0	0	0	1	0	1	2	1	0	0	0	0	0	0	0	1	2	1	1	0	0	0	1	0	0	0	0	0	0	388	106	0	0	0	0	0	0	2	0	0	0	0	0	0	0	0	0	0	0	0	0	0	0	0	1	2	2	4	4	3	0	0	2	1	0	0	2	1	9	0	0	0	0	0	0	0	0	0	0	0	0	0	1	0	0	0	1	1	0	0	1	0	2	0	0	0	2	0	0	0	7		0	0	0	0	0	3.73985	0	0	0	0	0	0	0	0	0	0	0	0	0	0	0	0	0	0	0	0	0	0	0.831877	0	0	0	0	0	0	0	2.27202	0	0	0	0	0	0	0	0	0	0	0	0	0	0	0	0	0	0	0	0	0	0	0	0	0	0	0	0	0	0	0	0	0	0	0	0	0	0	0	0	0	0	0	0	0	0	0	0	0	0	0	0	0	0	3.32337	0	0	0	0	0	0	0	0	0	0	0.214125	0	0	0	0	0	0	0	0	2.68706	0	0	0	0	0	0	0	0	0	0.669027	2.43029	0	0	0	0.641546	0.238787	0	0	0	1.58015	0	0.333424	0	0	0	0	0	0	0	0	0	0	0	1.83188	0	0	0	0	0	0.124328	0	0.176323	0	0.137504	0	0	0	0	0	0	0	0	0	0	0	0	0	0	0.0976108	0	0	0	0	0	0	4.78346	3.16511	0	0	0	0	0	0	0.536053	0	0	0	0	0	0	0	0	0	0	0	0	0	0	0	0	0	0	0	0.604071	0	0.15056	0	0	0.422233	0.344828	0	0	0	0.0840643	1.76553	0	0	0	0	0	0	0	0	0	0	0	0	0	0.15056	0	0	0	0.250962	0.516015	0	0	0.495695	0	0	0	0	0	0	0	0	0	0		956	FBgn0029791	protein_coding	CG4096	2													1.29136	0.444967	0.656441	0.615268	0.829686	0.711819	0.444832	-0.502568	n	n	0.623008	1.01	n	0.113114	0.163986	0.0710619	0.182585	0.132687	0.0437328	-0.447556	0.715693	-1.40912	1.14099		GO:0004222	GO:0006508, GO:0042059, GO:0042059, GO:0042059	0.0145741	-0.00342441	0.0069574	0.114	0.471	0.107	0.099	0.692	0.605	0.693069	0.349296	2.9439e-12	1	1	1.02121e-07
FBtr0070806	0	0	0	0	0	0	0	0	0	0	0	0	0	0	0	0	0	0	0	0	0	0	0	0	0	0	0	0	0	0	0	0	0	0	0	0	5	0	0	0	0	0	0	0	0	0	0	0	0	0	0	0	0	0	0	0	0	0	0	0	0	0	0	0	0	0	0	0	0	0	0	0	0	0	0	0	0	0	0	0	0	0	0	0	0	0	0	0	0	0	0	0	0	0	0	0	0	0	0	0	0	0	0	0	0	0	0	0	0	0	0	0	0	0	0	0	0	0	0	0	0	0	0	0	0	0	7	0	0	0	0	0	0	0	0	0	0	0	0	0	0	0	0	0	0	0	0	31	0	0	0	0	0	0	0	0	0	0	0	2	0	0	0	0	0	0	0	0	0	0	0	0	0	0	0	0	0	0	0	0	0	0	0	0	0	0	0	0	0	0	0	0	0	0	0	0	0	0	0	0	0	0	0	0	3	0	2	0	0	0	0	0	0	0	0	0	0	0	0	0	0	0	0	0	0	0	0	0	0	0	0	0	0	0	0	0	0	0	0	0	0	0	0	0	0	0	0	0	0		0	0	0	0	0	0	0	0	0	0	0	0	0	0	0	0	0	0	0	0	0	0	0	0	0	0	0	0	0	0	0	0	0	0	0	0	1.52607	0	0	0	0	0	0	0	0	0	0	0	0	0	0	0	0	0	0	0	0	0	0	0	0	0	0	0	0	0	0	0	0	0	0	0	0	0	0	0	0	0	0	0	0	0	0	0	0	0	0	0	0	0	0	0	0	0	0	0	0	0	0	0	0	0	0	0	0	0	0	0	0	0	0	0	0	0	0	0	0	0	0	0	0	0	0	0	0	0	1.5509	0	0	0	0	0	0	0	0	0	0	0	0	0	0	0	0	0	0	0	0	3.38267	0	0	0	0	0	0	0	0	0	0	0	0.367371	0	0	0	0	0	0	0	0	0	0	0	0	0	0	0	0	0	0	0	0	0	0	0	0	0	0	0	0	0	0	0	0	0	0	0	0	0	0	0	0	0	0	0	0	0.871844	0	0.613532	0	0	0	0	0	0	0	0	0	0	0	0	0	0	0	0	0	0	0	0	0	0	0	0	0	0	0	0	0	0	0	0	0	0	0	0	0	0	0	0	0	0		50	FBgn0029795	protein_coding	CG15773	2													-0.738205	0.069053	0.940701	0.922208	1.01	1.01	-0.0743882	-0.0976523	n	n	-0.134022	1.01	n	0.0639568	0.00349877	0.087375	0	0.0387076	0.0378945	0.666301	-0.929128	1.28429	-1.02146					0.00174122			0.118			0			0.0826318			1
FBtr0308572	0	0	0	0	0	0	0	0	0	0	0	0	0	0	0	0	0	0	0	0	0	0	0	0	0	0	0	0	0	0	0	0	0	0	0	0	0	0	0	0	0	0	0	0	0	0	0	0	0	0	0	0	0	0	0	0	0	0	0	0	0	0	0	0	0	0	0	0	0	0	0	0	0	0	0	0	0	0	0	0	0	0	0	0	0	0	0	0	0	0	0	0	0	0	0	0	0	0	0	0	0	0	0	0	0	0	0	0	0	0	0	0	0	0	0	0	0	0	0	0	0	0	0	0	0	0	0	0	0	0	0	0	0	0	0	0	0	0	0	0	0	0	0	0	0	0	0	0	0	0	0	0	0	0	0	0	0	0	0	11	0	0	0	0	0	0	0	0	0	0	0	0	0	0	0	0	0	0	0	0	0	0	0	0	0	0	0	0	0	0	0	0	0	0	0	0	0	0	0	0	0	0	0	0	0	0	0	0	0	0	0	0	0	0	0	0	0	0	0	0	0	0	0	0	0	0	0	0	0	0	0	0	0	0	0	0	0	0	0	0	0	0	0	0	0	0	0	0	0		0	0	0	0	0	0	0	0	0	0	0	0	0	0	0	0	0	0	0	0	0	0	0	0	0	0	0	0	0	0	0	0	0	0	0	0	0	0	0	0	0	0	0	0	0	0	0	0	0	0	0	0	0	0	0	0	0	0	0	0	0	0	0	0	0	0	0	0	0	0	0	0	0	0	0	0	0	0	0	0	0	0	0	0	0	0	0	0	0	0	0	0	0	0	0	0	0	0	0	0	0	0	0	0	0	0	0	0	0	0	0	0	0	0	0	0	0	0	0	0	0	0	0	0	0	0	0	0	0	0	0	0	0	0	0	0	0	0	0	0	0	0	0	0	0	0	0	0	0	0	0	0	0	0	0	0	0	0	0	2.43829	0	0	0	0	0	0	0	0	0	0	0	0	0	0	0	0	0	0	0	0	0	0	0	0	0	0	0	0	0	0	0	0	0	0	0	0	0	0	0	0	0	0	0	0	0	0	0	0	0	0	0	0	0	0	0	0	0	0	0	0	0	0	0	0	0	0	0	0	0	0	0	0	0	0	0	0	0	0	0	0	0	0	0	0	0	0	0	0	0		11	FBgn0029795	protein_coding	CG15773	2													0.232844	-0.0418268	0.902369	0.985555	1.01	1.01	0.122669	-0.018105	n	n				0	0.0232218	0	0	0.00580546	0.0100554	-0.57735	1.73205	-0.57735	-0.57735
FBtr0070807	0	0	0	554	0	0	0	0	0	0	0	0	0	0	0	41	10	66	0	0	0	0	0	0	0	0	0	0	0	0	0	0	0	0	0	0	0	0	0	0	0	0	0	0	167	0	0	0	0	0	0	0	71	0	0	0	0	0	0	0	0	0	0	0	0	0	0	0	0	0	0	0	0	4	0	0	0	0	33	0	0	0	0	0	0	0	5	0	0	0	0	0	0	0	0	0	0	0	0	0	0	0	0	1	0	0	0	0	0	0	0	70	0	0	0	1	0	0	0	0	0	0	0	0	0	0	0	0	0	0	0	0	0	2	10	0	0	0	0	0	0	0	0	0	0	0	0	0	0	0	0	0	0	2	0	0	0	0	0	0	0	0	69	1	0	1	0	0	2	59	17	0	0	0	0	0	0	38	0	0	0	0	0	0	0	1	31	0	0	0	0	0	0	0	0	0	0	0	0	0	0	0	8	0	0	4	3	0	1	0	2	2	0	0	0	3	3	0	0	0	0	1	0	0	0	0	0	0	0	378	0	0	0	0	0	0	0	0	0	0	2	0	0	0	0	0	0	0	0		0	0	0	4.94205	0	0	0	0	0	0	0	0	0	0	0	2.97636	1.37851	3.81865	0	0	0	0	0	0	0	0	0	0	0	0	0	0	0	0	0	0	0	0	0	0	0	0	0	0	4.71315	0	0	0	0	0	0	0	3.44228	0	0	0	0	0	0	0	0	0	0	0	0	0	0	0	0	0	0	0	0	2.05311	0	0	0	0	3.51854	0	0	0	0	0	0	0	1.61353	0	0	0	0	0	0	0	0	0	0	0	0	0	0	0	0	0.137504	0	0	0	0	0	0	0	4.09677	0	0	0.238787	0.111031	0	0	0	0	0	0	0	0	0	0	0	0	0	0	0	0	0	0.226509	1.73985	0	0	0	0	0	0	0	0	0	0	0	0	0	0	0	0	0	0	0.263034	0	0	0	0	0	0	0	0	4.04264	0.31034	0	0.111031	0	0	1.35614	2.97636	1.45943	0	0	0	0	0	0	2.1635	0	0	0	0	0	0	0	0.15056	2.21723	0	0	0	0	0	0	0	0	0	0	0	0	0	0	0	0.933573	0	0	1.23266	0.687061	0	0	0	0.432959	0.505891	0	0	0	0.367371	0.956057	0	0	0	0	0.298658	0	0	0	0	0	0	0	6.30652	0	0	0	0	0	0	0	0	0	0	0.895303	0	0	0	0	0	0	0	0		1663	FBgn0029798	protein_coding	CG4078	2													-0.20391	2.36817	0.64505	0.3758	0.822645	0.47781	0.460649	0.885662	n	n	0.322229	0.986354	n	0.242517	0.297476	0.0534778	0.232104	0.206393	0.0917129	0.393874	0.993122	-1.66733	0.280332	GO:0005634, GO:0005634	GO:0003677, GO:0003678, GO:0005524, GO:0005524, GO:0070182	GO:0006260, GO:0010569, GO:0032508, GO:0045910, GO:1904430, GO:0010569, GO:0090657	0.00428867	-0.00544584	0.0296354	0.105	0.176	0.102	0.099	0.423	0.326	0.844674	0.0665772	0.000709341	1	1	1
FBtr0332398	0	0	0	21	2	0	0	0	0	0	0	0	0	0	0	10	6	11	0	0	0	0	0	0	0	0	0	0	0	0	0	0	0	0	0	0	0	0	0	0	0	0	0	0	11	0	0	0	0	0	0	0	14	0	0	0	0	0	0	0	0	0	0	0	0	0	1	0	0	0	0	0	0	2	0	0	0	0	8	0	0	0	0	0	0	0	3	0	0	0	0	0	0	0	0	0	0	0	0	0	0	1	0	0	0	0	0	0	0	0	0	11	0	0	1	0	0	0	0	0	0	0	0	0	0	0	0	0	0	0	0	0	0	1	5	0	0	0	0	0	2	0	0	0	0	0	0	0	0	0	0	0	0	1	0	0	0	0	0	0	0	0	22	1	0	0	0	0	2	12	8	0	0	0	0	0	0	12	0	0	0	0	0	0	34	0	9	0	0	0	0	0	0	0	0	0	0	0	0	0	0	0	9	0	0	3	2	1	2	0	1	1	0	0	1	2	2	0	0	0	0	0	0	0	0	0	0	0	0	10	0	0	0	0	0	0	0	0	0	0	2	0	0	0	0	0	0	0	0		0	0	0	0.632268	0.111031	0	0	0	0	0	0	0	0	0	0	0	0	0	0	0	0	0	0	0	0	0	0	0	0	0	0	0	0	0	0	0	0	0	0	0	0	0	0	0	0	0	0	0	0	0	0	0	0	0	0	0	0	0	0	0	0	0	0	0	0	0	0.111031	0	0	0	0	0	0	0	0	0	0	0	0	0	0	0	0	0	0	0	0	0	0	0	0	0	0	0	0	0	0	0	0	0	0	0.163499	0	0	0	0	0	0	0	0	0	0	0	0	0	0	0	0	0	0	0	0	0	0	0	0	0	0	0	0	0	0	0	0	0	0	0	0	0	0	0.555816	0	0	0	0	0	0	0	0	0	0	0	0	0	0	0	0	0	0	0	0	0	1.57531	0	0	0	0	0	0	0	0	0	0	0	0	0	0	0	0	0	0	0	0	0	2.19535	0	0	0	0	0	0	0	0	0	0	0	0	0	0	0	0	0	1.39506	0	0	0	0	0.176323	0.411426	0	0	0	0	0	0.111031	0	0	0	0	0	0	0	0	0	0	0	0	0	0	0	0	0	0	0	0	0	0	0	0	0	0	0	0	0	0	0	0	0	0		247	FBgn0029798	protein_coding	CG4078	2													0.0606119	0.119505	0.942173	0.904483	0.974151	0.940325	0.0725394	0.120001	n	n	-0.232395	1.01	n	0.0283386	0.0236391	0.0103719	0.0737508	0.0340251	0.0238632	-0.238298	-0.435229	-0.991199	1.66473	GO:0005634, GO:0005634	GO:0003677, GO:0003678, GO:0005524, GO:0005524, GO:0070182	GO:0006260, GO:0010569, GO:0032508, GO:0045910, GO:1904430, GO:0010569, GO:0090657	0.00125991	-0.00517717	0.00130653	0.124	0.118	0.121	0.119	0.423	0.302	0.904843	0.0405931	0.00821116	1	1	1
FBtr0070808	0	0	0	1	0	0	0	0	0	0	0	0	0	0	52	0	17	0	0	0	0	0	0	0	0	0	14	0	0	0	0	0	1	0	0	0	0	0	0	0	0	0	1	0	242	309	145	0	0	0	0	0	0	0	0	0	0	0	0	0	0	0	0	0	0	0	0	0	0	0	0	0	0	0	0	0	0	0	0	0	0	0	4	0	0	0	0	1	0	0	0	0	15	81	0	98	0	0	0	0	0	0	0	0	0	0	0	0	0	0	0	0	0	0	11	0	0	0	0	17	21	0	0	0	0	0	87	0	0	0	0	0	0	0	0	0	0	0	0	0	3	0	0	15	0	0	2	0	0	0	334	0	0	0	0	0	0	0	0	0	0	0	0	0	0	1	1	113	0	0	0	0	0	0	0	0	0	0	0	0	0	0	0	0	0	0	18	0	0	0	0	0	0	0	0	0	0	0	0	0	0	0	0	0	0	0	0	0	0	0	0	0	0	0	0	0	0	0	0	0	0	0	0	0	0	0	0	0	0	0	15	0	0	0	0	0	0	0	0	0	0	0	0	0	0	0	0	0	0		0	0	0	0	0	0	0	0	0	0	0	0	0	0	5.41752	0	2.5656	0	0	0	0	0	0	0	0	0	3.12598	0	0	0	0	0	0	0	0	0	0	0	0	0	0	0	0.632268	0	6.61692	7.38767	6.53962	0	0	0	0	0	0	0	0	0	0	0	0	0	0	0	0	0	0	0	0	0	0	0	0	0	0	0	0	0	0	0	0	0	0	0	0	0	0	0	0	0.250962	0	0	0	0	6.45681	5.69599	0	6.06544	0	0	0	0	0	0	0	0	0	0	0	0	0	0	0	0	0	0	0	0	0	0	0	2.90111	0	0	0	0	0	0	5.02059	0	0	0	0	0	0	0	0	0	0	0	0	0	1.95606	0	0	3.67016	0	0	0	0	0	0	8.23002	0	0	0	0	0	0	0	0	0	0	0	0	0	0	0.298658	0.505891	5.19771	0	0	0	0	0	0	0	0	0	0	0	0	0	0	0	0	0	0	2.51096	0	0	0	0	0	0	0	0	0	0	0	0	0	0	0	0	0	0	0	0	0	0	0	0	0	0	0	0	0	0	0	0	0	0	0	0	0	0	0	0	0	0	0	2.22959	0	0	0	0	0	0	0	0	0	0	0	0	0	0	0	0	0	0		1619	FBgn0029799	protein_coding	CG15772	2													-0.395223	4.66128	0.131061	0.0177142	0.340046	0.0335909	-1.50993	2.37154	n	up	1.06773	1.01	n	0.493255	0.308584	0.0175681	0.0291097	0.212129	0.199803	1.40701	0.482748	-0.973763	-0.915998		GO:0005198		-0.0263222		0.0674437	0.095		0.117	0.139		0.07	0.341837		0.307718	1		1
FBtr0339743	0	0	0	1	0	0	0	0	0	0	0	0	0	0	2	0	20	0	0	0	0	0	0	0	0	0	11	0	0	0	0	0	1	0	0	0	0	0	0	0	0	0	0	0	24	12	5	0	0	1	0	0	0	0	0	0	0	0	0	0	0	0	0	0	0	0	0	0	0	0	0	0	0	0	0	0	0	0	0	0	0	0	3	0	0	0	0	0	0	0	0	0	4	11	0	7	0	0	0	0	0	0	0	0	0	0	0	0	0	0	0	0	0	0	3	0	0	0	0	4	4	0	0	0	0	0	5	0	0	0	0	0	0	0	0	0	0	0	0	0	1	0	0	3	0	0	1	0	0	0	5	0	0	0	0	0	0	0	0	0	0	0	0	0	0	0	1	8	0	0	0	0	0	23	0	0	0	0	0	0	0	0	0	0	1	0	23	0	0	0	0	0	0	0	0	0	0	0	0	0	0	0	0	0	0	0	1	0	0	0	0	0	0	0	0	0	0	0	0	0	0	0	0	0	0	0	0	0	0	0	55	0	0	0	0	0	0	0	0	0	0	0	0	0	0	0	0	0	0		0	0	0	0	0	0	0	0	0	0	0	0	0	0	0	0	2.34483	0	0	0	0	0	0	0	0	0	1.89142	0	0	0	0	0	0	0	0	0	0	0	0	0	0	0	0	0	2.97269	2.31325	1.31034	0	0	0.411426	0	0	0	0	0	0	0	0	0	0	0	0	0	0	0	0	0	0	0	0	0	0	0	0	0	0	0	0	0	0	0	0	0	0	0	0	0	0	0	0	0	0	3.7301	2.51096	0	2.03562	0	0	0	0	0	0	0	0	0	0	0	0	0	0	0	0	0	0	0	0	0	0	0	0	0	0	0	0	0	0	1.37851	0	0	0	0	0	0	0	0	0	0	0	0	0	0	0	0	0	0	0	0	0	0	0	0	0	0	0	0	0	0	0	0	0	0	0	0	0	0	0	0	1.31034	0	0	0	0	0	4.67243	0	0	0	0	0	0	0	0	0	0	0.31034	0	2.38405	0	0	0	0	0	0	0	0	0	0	0	0	0	0	0	0	0	0	0	0.333424	0	0	0	0	0	0	0	0	0	0	0	0	0	0	0	0	0	0	0	0	0	0	0	3.92884	0	0	0	0	0	0	0	0	0	0	0	0	0	0	0	0	0	0		240	FBgn0029799	protein_coding	CG15772	2													-0.102651	2.15252	0.710533	0.0812423	0.861375	0.128612	0.371141	1.74352	n	n	0.828827	0.765757	n	0.188462	0.137814	0.0196132	0	0.0864723	0.079034	1.29046	0.649614	-0.845954	-1.09412		GO:0005198		-0.00093821		0.0092961	0.095		0.126	0.158		0.047	0.191244		0.115849	1		1
FBtr0070840	0	0	0	125	0	219	436	0	0	104	0	18	0	0	0	0	0	149	0	0	0	0	0	0	0	0	71	0	142	0	25	0	25	0	0	0	0	30	0	0	0	0	54	0	0	0	0	0	0	0	0	0	0	0	0	84	0	0	0	6	0	42	0	0	0	0	63	0	0	0	0	0	0	27	0	7	0	0	0	0	8	35	0	42	0	0	0	2	0	0	0	29	0	0	0	0	0	116	0	0	25	0	4	4	0	60	0	0	1	0	0	0	0	0	0	3	0	0	0	16	0	0	0	0	0	0	0	0	0	0	0	0	27	32	0	23	0	1	2	3	6	0	0	0	6	0	55	39	0	0	0	1	1	5	0	2	0	0	0	16	1	0	0	1	3	2	2	0	0	295	83	23	0	0	173	1	0	0	241	0	154	0	0	0	0	0	36	0	0	0	0	0	0	0	0	0	0	0	0	0	0	0	27	3	0	4	13	1	2	0	1	1	2	1	3	18	5	0	0	0	0	0	0	165	0	0	0	0	0	0	0	0	0	0	1	0	0	0	0	0	0	7	0	0	47	0	0	0	81		0	0	0	5.3799	0	6.56301	7.99339	0	0	6.50303	0	4.12928	0	0	0	0	0	7.34545	0	0	0	0	0	0	0	0	6.12102	0	5.61353	0	3.80839	0	4.4614	0	0	0	0	4.34837	0	0	0	0	6.10538	0	0	0	0	0	0	0	0	0	0	0	0	5.74497	0	0	0	0	0	4.64328	0	0	0	0	5.09592	0	0	0	0	0	0	6.80967	0	4.48929	0	0	0	0	3.42492	6.69891	0	5.61736	0	0	0	0.941106	0	0	0	4.67129	0	0	0	0	0	7.3497	0	0	4.52669	0	2.56071	2.16672	0	5.37469	0	0	0.505891	0	0	0	0	0	0	1.65076	0	0	0	3.70266	0	0	0	0	0	0	0	0	0	0	0	0	4.60763	3.7137	0	4.35191	0	0.536053	1.12433	2.62527	3.67356	0	0	0	2.80941	0	5.67271	5.30049	0	0	0	0.678072	0.422233	1.80323	0	1.33914	0	0	0	3.57168	1.26903	0	0	0.516015	1.46467	1.1635	1.09085	0	0	7.46573	5.10182	3.52732	0	0	6.99198	0.536053	0	0	6.77676	0	6.68089	0	0	0	0	0	4.43829	0	0	0	0	0	0	0	0	0	0	0	0	0	0	0	4.8334	2.20789	0	2.84398	3.61941	0.956057	1.48543	0	0.799087	0.903038	2.22651	0.584963	1.63691	2.98914	3.10434	0	0	0	0	0	0	7.48035	0	0	0	0	0	0	0	0	0	0	1.13093	0	0	0	0	0	0	2.67356	0	0	7.01022	0	0	0	6.65421		3588	FBgn0029800	protein_coding	lin-52	2													0.648089	1.95238	0.346349	0.0195696	0.597933	0.0367308	0.941696	2.3345	n	up	0.762345	0.779023	n	0.930091	1.33539	1.0527	1.33413	1.16308	0.177071	-1.31578	0.973137	-0.623355	0.965999	GO:0070176, GO:0031523, GO:0005634, GO:0005700, GO:0000791		GO:0000122, GO:0048749, GO:1900118	0.0381222	-0.00759644	0.0553579	0.267	0.647	0.223	0.178	0.769	0.721	0.111308	0.285841	8.33184e-06	1	1	0.289023
FBtr0339744	0	0	0	335	0	2	1	0	0	1	0	1	0	0	1	0	0	1	0	0	0	0	0	0	0	0	4	0	1	0	1	0	5	0	0	0	0	1	0	0	0	0	4	0	1	1	1	0	0	0	0	0	0	0	0	1	0	0	0	115	0	1	0	0	0	0	2	0	0	0	0	0	0	1	0	1	0	0	0	0	1	1	7	1	0	0	0	0	0	0	0	1	1	3	0	1	0	1	0	0	2	0	4	1	0	1	0	0	0	0	0	0	0	0	28	1	0	0	0	21	48	0	0	0	0	0	3	0	0	0	0	0	2	2	0	1	0	0	0	1	1	0	0	12	1	0	62	1	0	0	5	0	0	1	0	1	0	0	0	2	0	0	0	3	0	2	2	1	0	16	5	1	0	0	6	0	0	0	8	0	31	0	0	0	0	0	17	0	0	0	0	0	0	0	0	0	0	0	0	0	0	0	2	1	0	1	1	0	1	0	0	0	1	0	1	1	1	0	0	0	0	0	0	1	0	0	0	0	0	0	1	0	0	0	0	0	0	0	0	0	0	1	0	0	4	0	0	0	1		0	0	0	5.62234	0	0.400538	0	0	0	0	0	0	0	0	0	0	0	0	0	0	0	0	0	0	0	0	0	0	0	0	0	0	1.76553	0	0	0	0	0	0	0	0	0	1.53605	0	0	0	0	0	0	0	0	0	0	0	0	0	0	0	0	5.88191	0	0	0	0	0	0	0.516015	0	0	0	0	0	0	0	0	0	0	0	0	0	0	0	4.01346	0	0	0	0	0	0	0	0	0	0	1.52607	0	0	0	0	0	0	0.659925	0	1.3505	0	0	0	0	0	0	0	0	0	0	0	4.44692	0	0	0	0	2.95606	4.27277	0	0	0	0	0	0	0	0	0	0	0	0.669027	0.333424	0	0	0	0	0	0	0	0	0	0	0	0	4.69988	0	0	0	2.52857	0	0	0	0	0.575312	0	0	0	0.565597	0	0	0	1.11103	0	0.464668	0.411426	0	0	2.3505	0.748461	0	0	0	1.40054	0	0	0	1.25701	0	3.27501	0	0	0	0	0	2.33914	0	0	0	0	0	0	0	0	0	0	0	0	0	0	0	0.790772	0	0	0	0	0	0.659925	0	0	0	0	0	0	0	0	0	0	0	0	0	0	0	0	0	0	0	0	0	0	0	0	0	0	0	0	0	0	0	0	0	0	0	2.19219	0	0	0	0		810	FBgn0029800	protein_coding	lin-52	2													0.868702	1.55786	0.877534	0.235847	0.947815	0.323609	-0.154096	1.18543	n	n	2.97398	1.01	n	0.208883	0.331998	0.0611753	0.166294	0.192088	0.0970314	0.173088	1.44191	-1.34917	-0.265824	GO:0070176, GO:0031523, GO:0005634, GO:0005700, GO:0000791		GO:0000122, GO:0048749, GO:1900118	0.00839622	-0.00160702	0.0115748	0.305	0.412	0.286	0.267	0.462	0.442	0.542199	0.52077	0.113206	1	1	1
FBtr0070809	293	41	0	516	178	41	316	0	69	34	0	0	0	0	0	0	15	0	0	5	6	338	0	0	0	0	10	245	24	95	9	0	2	1	0	368	3	30	0	0	0	0	11	17	225	0	85	1	0	0	0	0	1	0	166	0	7	63	2	2	73	106	94	239	6	340	16	0	0	0	20	12	0	10	0	1	0	0	43	0	16	29	24	12	5	10	5	4	180	8	0	12	0	118	0	0	0	0	2	17	2	104	1	5	0	8	0	0	7	6	10	32	0	0	96	3	2	46	0	2	44	3	2	6	0	111	43	0	1	107	1	0	133	5	191	7	0	1	3	2	2	0	1	9	0	0	0	2	0	0	0	1	1	7	1	1	6	16	101	36	1	2	23	4	2	2	3	8	0	115	86	19	0	21	132	156	96	493	8	0	0	0	0	13	0	29	80	21	0	0	0	0	3	0	0	1	4	8	2	0	9	273	5	2	5	2	2	0	1	1	1	2	1	2	2	19	3	1	0	0	0	20	0	1	88	0	0	0	0	0	0	0	1	17	4	0	1	0	0	1	2	9	0	0	38	0	576	0	224		4.42156	2.80529	0	5.42459	3.82985	3.3147	5.55796	0	5.24603	4.09255	0	0	0	0	0	0	2.86394	0	0	1.87578	1.67356	5.83567	0	0	0	0	2.68706	5.76075	2.36177	5.15462	1.67356	0	1.11103	0.933573	0	6.46826	1.64155	2.93734	0.298658	0	0	0	3.06695	3.40327	5.70266	0	5.10559	0.956057	0	0	0	0	0.604071	0.298658	6.36212	0	0	5.27165	1.47508	1.36177	4.90737	5.02237	6.41363	5.71452	2.01436	5.91791	2.60644	0.250962	0	0	5.70404	4.41752	0	3.86493	0	1.11103	0	0	5.0691	0	3.40735	4.88996	0	3.17313	2.74631	3.31179	2.67807	1.01436	5.48575	2.81352	0.485427	0	0	6.05268	0	0	0	0	3.93452	0	0.963474	4.62761	0.807355	1.60881	0	2.05658	0	0	1.37295	2.20477	2.99458	3.01257	0	0.201634	4.98048	0.903038	0.669027	3.35473	0	0.887525	0	1.29278	0.9855	2.05311	0	4.59813	4.35544	0	0.704872	4.99413	0.389567	0	4.90929	0.895303	5.62644	1.87971	0.201634	0.263034	0.85599	1.32769	1.88362	0	0.400538	2.25701	0	0.321928	0	1.18269	0.400538	0	0	0.344828	0.31034	1.25096	0.678072	0.545968	3.41143	3.83996	4.72247	3.32481	0.970854	1	3.95699	1.40054	0.956057	0.799087	0.748461	0	0	4.37643	3.51728	1.34483	0	4.80426	4.77821	4.55275	4.72738	5.75729	1.84398	0	0	0	0	3.17632	0	3.52982	3.78973	0	0	0	0	0	1.08406	0	0.378512	0	2.11103	2.90111	1.41684	0	2.30159	7.67765	0.831877	1.16993	1.4957	1.28688	0.941106	0.286881	0.782409	0.378512	0.757023	1.1635	1.11103	0.632268	0.782409	1.848	1.57531	1.09761	0	0	0	4.14486	0	1.0072	5.33056	0	0	0	0	0	0	0	0.807355	3.35755	1.848	0	1.65535	0.941106	0	0.594549	1.19535	2.1635	0	0	2.22033	0	7.72124	0	6.07916		8434	FBgn0029801	protein_coding	CG15771	3													1.31935	3.57461	0.00189184	3.51826e-11	0.0179838	2.61022e-10	3.10671	6.62306	up	up	0.607038	0.752747	n	1.27828	2.42305	0.950263	0.956313	1.40198	0.604266	-0.204702	1.68977	-0.747541	-0.737529		GO:0016787		0.147377	-0.00283596	0.167794	0.733	0.824	0.583	0.426	0.923	0.884	2.56274e-06	0.448334	0.625477	0.0888988	1	1
FBtr0303290	2	47	0	5	4	41	2	0	115	37	0	0	0	0	0	0	19	0	0	4	6	2	0	0	0	0	8	7	20	3	2	0	2	1	0	2	3	4	0	0	0	0	7	16	4	0	2	1	0	0	0	0	1	0	135	0	1	4	2	2	55	109	3	4	5	239	16	0	0	0	3	12	0	1	0	1	0	0	30	0	17	2	4	13	4	11	5	3	2	10	0	4	0	69	0	0	0	0	2	3	2	3	1	4	0	8	0	0	3	7	10	2	0	0	5	2	2	3	0	2	2	2	2	5	0	4	48	0	1	2	1	0	5	2	2	2	0	1	1	2	3	0	1	3	0	0	0	2	0	0	0	1	1	2	1	1	2	14	4	13	1	2	19	1	3	1	1	4	0	11	10	11	0	3	11	10	75	6	10	0	0	0	0	11	0	24	3	2	0	0	0	0	3	0	0	0	5	7	2	0	3	413	4	1	7	1	2	0	1	0	1	2	1	1	2	4	1	1	0	0	0	19	0	1	79	0	0	0	0	0	0	0	1	15	2	0	1	0	0	0	1	7	0	0	2	0	7	0	2		0	0.0143553	0	0	0	0.0426443	0	0	0.0565835	0.0426443	0	0	0	0	0	0	0.0143553	0	0	0.0143553	0	0	0	0	0	0	0.0143553	0	0	0	0	0	0	0	0	0	0	0	0	0	0	0	0	0.0285692	0	0	0	0	0	0	0	0	0	0	0.0565835	0	0	0	0	0	0.0703893	0.111031	0	0	0.0143553	0.189034	0.0285692	0	0	0	0	0.0285692	0	0	0	0	0	0	0.0565835	0	0.0285692	0	0	0.0426443	0.0426443	0.0143553	0.0285692	0	0	0.0285692	0	0	0	0.111031	0	0	0	0	0.137504	0	0	0	0	0	0	0	0	0	0	0.0143553	0.0143553	0	0	0	0	0	0	0	0	0	0	0	0	0	0	0	0.0285692	0	0	0	0	0	0	0	0	0	0	0	0	0	0.0143553	0	0	0	0	0	0	0	0	0	0	0	0	0	0	0.0143553	0	0.0285692	0	0	0	0	0.0426443	0	0	0	0	0	0	0	0	0.871844	0	0	0	0	0.0426443	0	0	0	0	0	0	0.0565835	0	0.0285692	0	0	0	0	0	0	0	0	0	0	0.0143553	0.0143553	0	0	0	0.201634	0.790772	0	1.1375	0	0	0	0	0	0	0	0	0	0	0	0	0.0143553	0	0	0	0.0426443	0	0	0.111031	0	0	0	0	0	0	0	0	0.0143553	0	0	0.0426443	0.0143553	0	0	0	0	0	0	0	0	0	0	0		2140	FBgn0029801	protein_coding	CG15771	3													1.27101	2.39675	0.00236185	0.00015751	0.0212343	0.000456393	3.0405	3.77892	up	up	0.649139	0.0110607	n	0.00746055	0.0190877	0.0686008	0.0326066	0.0319389	0.0229613	-1.06607	-0.559689	1.59668	0.0290781		GO:0016787		0.0408707	-0.000764731	0.040179	0.724	0.706	0.578	0.426	0.923	0.837	1.69932e-05	0.404333	0.855681	0.589479	1	1
FBtr0345789	13	11	0	12	13	8	11	0	11	9	0	0	0	0	0	0	8	0	0	3	3	12	0	0	0	0	5	11	8	15	7	0	2	1	0	11	2	10	0	0	0	0	6	9	11	0	12	1	0	0	0	0	1	0	12	0	15	12	2	2	12	12	11	12	3	12	7	0	0	0	10	6	0	5	0	1	0	0	12	0	8	12	128	7	3	6	4	3	34	6	0	131	0	11	0	0	0	0	2	88	2	11	1	4	0	5	0	0	5	5	5	115	0	0	13	2	2	113	0	1	602	3	2	3	0	86	11	0	1	14	1	0	12	3	14	5	0	1	2	2	2	0	1	6	0	0	0	2	0	0	0	1	1	5	1	1	5	7	13	9	1	1	7	3	2	2	2	62	0	11	110	42	0	11	11	363	11	12	5	0	0	0	0	6	0	9	11	208	0	0	0	0	3	0	0	1	3	4	2	0	6	8	6	2	4	2	1	0	1	1	1	2	1	2	2	7	2	1	0	0	0	9	0	1	10	0	0	0	0	0	0	0	1	8	3	0	1	0	0	1	1	6	0	0	166	0	11	0	45		0	0	0	0	0	0	0	0	0	0	0	0	0	0	0	0	0	0	0	0	0	0	0	0	0	0	0	0	0	0	0	0	0	0	0	0	0	0	0	0	0	0	0	0	0	0	0	0	0	0	0	0	0	0	0	0	2.59694	0	0	0	0	0	0	0	0	0	0	0	0	0	0	0	0	0	0	0	0	0	0	0	0	0	6.52513	0	0	0	0	0	2.64847	0	0	4.69711	0	0	0	0	0	0	0	5.04658	0	0	0	0	0	0	0	0	0	0	0	5.16027	0	0	0	0	0	4.29278	0	0	6.3637	0	0	0	0	3.79597	0	0	0	0	0	0	0	0	0	0	0	0	0	0	0	0	0	0	0	0	0	0	0	0	0	0	0	0	0	0	0	0	0	0	0	0	0	0	0	0	0	3.61589	0	0	3.47249	2.61589	0	0	0	5.13709	0	0	0	0	0	0	0	0	0	0	0	4.98185	0	0	0	0	0	0	0	0	0	0	0	0	0	0	1.58496	0	0	0	0	0	0	0	0	0	0	0	0	0	0	0	0	0	0	0	0	0	0	0	0	0	0	0	0	0	0	0	0	0	0	0	0	0	0	0	0	0	6.73742	0	0	0	3.45418		3130	FBgn0029801	protein_coding	CG15771	3													1.86229	2.51355	8.53615e-07	9.77753e-06	3.28797e-05	3.4719e-05	4.92269	4.42204	up	up	1.65867	0.375553	n	0.159638	0.523984	0	0.0609601	0.186145	0.203199	-0.130453	1.6626	-0.916075	-0.616073		GO:0016787		0.0921401	-0.00226026	0.0698284	0.733	0.824	0.583	0.426	0.923	0.884	2.24761e-06	0.433595	0.759068	0.0779674	1	1
FBtr0070836	0	0	328	0	0	0	0	0	0	0	0	0	0	0	0	0	38	0	0	0	0	0	0	0	0	0	0	0	0	0	0	0	0	0	0	0	0	25	0	0	0	0	0	0	0	0	0	0	0	0	0	0	0	0	0	0	0	0	0	0	0	0	0	0	0	0	0	0	0	0	0	0	0	0	0	0	0	0	0	0	0	0	0	0	0	0	0	0	0	0	0	0	0	0	0	0	0	0	0	0	0	1	0	0	0	0	0	0	0	0	0	0	0	0	0	1	0	0	0	0	0	0	1	0	0	0	0	0	0	0	0	0	0	9	0	0	0	0	0	0	5	0	0	0	0	0	0	0	0	0	0	0	0	0	1	0	0	0	0	0	0	0	0	0	0	0	0	0	0	0	0	0	0	0	0	0	0	0	0	0	0	0	0	0	0	28	0	0	0	0	0	0	0	0	0	0	0	0	138	0	0	0	8	0	0	2	20	0	0	0	0	0	0	0	0	0	0	0	0	0	0	81	0	0	0	0	0	0	0	0	0	0	0	0	0	0	0	0	0	0	0	0	0	0	0	0	0	0	0		0	0	4.99774	0	0	0	0	0	0	0	0	0	0	0	0	0	2.94298	0	0	0	0	0	0	0	0	0	0	0	0	0	0	0	0	0	0	0	0	2.41954	0	0	0	0	0	0	0	0	0	0	0	0	0	0	0	0	0	0	0	0	0	0	0	0	0	0	0	0	0	0	0	0	0	0	0	0	0	0	0	0	0	0	0	0	0	0	0	0	0	0	0	0	0	0	0	0	0	0	0	0	0	0	0	0.31034	0	0	0	0	0	0	0	0	0	0	0	0	0	0.201634	0	0	0	0	0	0	0.250962	0	0	0	0	0	0	0	0	0	0	0.933573	0	0	0	0	0	0	1.7137	0	0	0	0	0	0	0	0	0	0	0	0	0	0.238787	0	0	0	0	0	0	0	0	0	0	0	0	0	0	0	0	0	0	0	0	0	0	0	0	0	0	0	0	0	0	2.72247	0	0	0	0	0	0	0	0	0	0	0	0	5.31832	0	0	0	1.69153	0	0	0.748461	2.41684	0	0	0	0	0	0	0	0	0	0	0	0	0	0	5.0955	0	0	0	0	0	0	0	0	0	0	0	0	0	0	0	0	0	0	0	0	0	0	0	0	0	0	0		686	FBgn0029804	protein_coding	CG3097	1													0.525254	1.02261	0.415645	0.987246	1.01	0.992235	-0.813999	0.0159859	n	n	0.378759	1.01	n	0.149952	0.110095	0.154028	0.10303	0.129276	0.022896	0.903028	-0.837755	1.08105	-1.14632	GO:0005615	GO:0008270, GO:0004181	GO:0006508		0.00439508	0.0066422		0.118	0.049		0.115	0.116		1	0.104609		1	1
FBtr0070833	0	0	0	0	0	0	0	0	0	0	0	0	0	0	0	0	0	0	0	0	0	0	0	0	0	0	0	0	0	0	0	0	0	0	0	0	0	0	0	0	138	0	0	0	0	0	0	0	0	0	0	0	0	0	0	0	0	0	0	0	0	0	0	0	0	0	0	0	0	0	0	0	0	0	0	0	0	0	0	0	0	0	0	0	0	0	0	0	0	0	0	0	0	0	0	0	0	0	0	0	0	0	0	0	0	0	0	0	0	0	0	0	0	0	0	0	0	0	0	0	0	0	0	0	0	0	0	0	0	0	0	0	0	3	0	0	0	0	0	1	0	0	0	0	0	0	0	0	0	0	0	0	0	0	0	0	0	0	0	0	0	0	0	0	0	0	0	0	0	0	0	0	0	4	0	0	0	0	0	0	0	0	0	0	0	0	0	0	0	0	0	0	0	0	0	0	0	0	0	0	0	0	0	0	0	0	0	0	1	0	0	0	0	0	0	0	0	0	0	0	0	0	0	0	0	0	0	0	0	0	0	0	0	0	0	0	0	0	0	0	2	0	0	0	0	0	0	0	0		0	0	0	0	0	0	0	0	0	0	0	0	0	0	0	0	0	0	0	0	0	0	0	0	0	0	0	0	0	0	0	0	0	0	0	0	0	0	0	0	4.95977	0	0	0	0	0	0	0	0	0	0	0	0	0	0	0	0	0	0	0	0	0	0	0	0	0	0	0	0	0	0	0	0	0	0	0	0	0	0	0	0	0	0	0	0	0	0	0	0	0	0	0	0	0	0	0	0	0	0	0	0	0	0	0	0	0	0	0	0	0	0	0	0	0	0	0	0	0	0	0	0	0	0	0	0	0	0	0	0	0	0	0	0	0.214125	0	0	0	0	0	0.250962	0	0	0	0	0	0	0	0	0	0	0	0	0	0	0	0	0	0	0	0	0	0	0	0	0	0	0	0	0	0	0	0	0	1.5509	0	0	0	0	0	0	0	0	0	0	0	0	0	0	0	0	0	0	0	0	0	0	0	0	0	0	0	0	0	0	0	0	0	0	0.15056	0	0	0	0	0	0	0	0	0	0	0	0	0	0	0	0	0	0	0	0	0	0	0	0	0	0	0	0	0	0	0	0.475085	0	0	0	0	0	0	0	0		149	FBgn0029807	protein_coding	CG3108	1													2.10498	1.0545	0.938558	0.913955	1.01	1.01	0.077082	-0.108052	n	n	0	1.01	n	0	0.0640457	0	0.0337156	0.0244403	0.0266893	-0.915735	1.48394	-0.915735	0.347529	GO:0005615	GO:0008270, GO:0004181	GO:0006508		-0.00124385			0			0.115			0.159752			1
FBtr0070813	0	0	0	0	0	0	0	0	0	0	0	0	0	0	0	0	0	0	0	0	0	0	0	0	0	0	0	0	0	0	0	0	0	0	0	0	0	0	0	0	0	0	0	0	0	0	0	0	0	0	0	0	0	0	0	0	0	0	0	0	0	0	1	0	0	0	0	0	0	0	0	0	0	0	0	0	0	0	0	0	0	0	0	0	0	0	0	0	0	0	0	0	0	0	0	0	0	0	0	0	0	0	0	0	0	0	0	0	0	0	0	0	0	0	0	0	0	0	0	0	0	0	0	0	0	0	0	0	0	0	0	0	0	0	0	0	1	0	0	0	0	0	0	0	0	0	0	0	0	0	0	0	0	0	0	0	0	0	0	0	0	0	0	0	0	0	0	0	0	0	0	0	0	0	0	0	0	0	0	0	0	0	0	0	0	0	0	0	0	0	0	0	0	0	0	0	0	0	0	0	0	0	2	1	0	0	0	0	0	0	0	0	0	0	0	0	0	0	0	0	0	0	0	0	0	0	0	0	0	0	0	0	0	0	0	0	0	0	0	0	0	0	0	0	0	0	0	0	0		0	0	0	0	0	0	0	0	0	0	0	0	0	0	0	0	0	0	0	0	0	0	0	0	0	0	0	0	0	0	0	0	0	0	0	0	0	0	0	0	0	0	0	0	0	0	0	0	0	0	0	0	0	0	0	0	0	0	0	0	0	0	1.25096	0	0	0	0	0	0	0	0	0	0	0	0	0	0	0	0	0	0	0	0	0	0	0	0	0	0	0	0	0	0	0	0	0	0	0	0	0	0	0	0	0	0	0	0	0	0	0	0	0	0	0	0	0	0	0	0	0	0	0	0	0	0	0	0	0	0	0	0	0	0	0	0	0	0.333424	0	0	0	0	0	0	0	0	0	0	0	0	0	0	0	0	0	0	0	0	0	0	0	0	0	0	0	0	0	0	0	0	0	0	0	0	0	0	0	0	0	0	0	0	0	0	0	0	0	0	0	0	0	0	0	0	0	0	0	0	0	0	0	0	0	0.85599	0.443607	0	0	0	0	0	0	0	0	0	0	0	0	0	0	0	0	0	0	0	0	0	0	0	0	0	0	0	0	0	0	0	0	0	0	0	0	0	0	0	0	0	0	0	0	0		5	FBgn0029809	protein_coding	CG15767	1													0.0708749	-0.246518	0.970653	0.914979	1.01	1.01	0.036789	-0.106761	n	n	-0.0136032	1.01	n	0	0.0150894	0.0260945	0.0329227	0.0185266	0.0124456	-1.48861	-0.276183	0.608077	1.15672		GO:0003755	GO:0000413
FBtr0070814	0	0	0	0	0	0	0	0	0	0	0	0	0	0	0	0	0	0	0	0	0	0	0	0	0	0	0	0	0	0	0	0	0	0	0	0	0	0	0	0	0	0	0	0	0	0	0	0	0	0	0	0	0	0	0	0	0	0	0	0	0	0	0	0	0	0	0	0	0	0	0	0	0	0	0	0	0	0	0	0	0	0	0	0	0	0	0	0	0	0	0	0	0	0	0	0	0	0	0	0	0	0	0	0	0	0	0	0	0	0	0	0	0	0	0	0	0	0	0	0	0	0	0	0	0	1	0	0	0	0	0	0	0	0	0	0	0	0	0	0	0	0	0	0	0	0	0	0	0	0	1	0	1	0	0	0	0	0	0	0	0	0	0	0	0	0	0	0	0	0	0	0	0	0	0	0	0	0	0	0	0	0	0	0	0	0	0	0	0	0	0	0	0	0	0	0	0	0	0	0	0	0	0	0	0	0	5	0	0	0	0	0	0	0	0	0	0	0	0	0	0	0	0	0	0	0	0	0	0	0	0	0	0	0	0	0	0	0	0	0	0	0	0	0	0	0	0	0	12		0	0	0	0	0	0	0	0	0	0	0	0	0	0	0	0	0	0	0	0	0	0	0	0	0	0	0	0	0	0	0	0	0	0	0	0	0	0	0	0	0	0	0	0	0	0	0	0	0	0	0	0	0	0	0	0	0	0	0	0	0	0	0	0	0	0	0	0	0	0	0	0	0	0	0	0	0	0	0	0	0	0	0	0	0	0	0	0	0	0	0	0	0	0	0	0	0	0	0	0	0	0	0	0	0	0	0	0	0	0	0	0	0	0	0	0	0	0	0	0	0	0	0	0	0	0.238787	0	0	0	0	0	0	0	0	0	0	0	0	0	0	0	0	0	0	0	0	0	0	0	0	0.545968	0	0.111031	0	0	0	0	0	0	0	0	0	0	0	0	0	0	0	0	0	0	0	0	0	0	0	0	0	0	0	0	0	0	0	0	0	0	0	0	0	0	0	0	0	0	0	0	0	0	0	0	0	0	0	0	0	0.925999	0	0	0	0	0	0	0	0	0	0	0	0	0	0	0	0	0	0	0	0	0	0	0	0	0	0	0	0	0	0	0	0	0	0	0	0	0	0	0	0	0	2.11103		20	FBgn0029810	protein_coding	CG12239	1													0.217452	-0.264639	0.909038	0.907199	1.01	1.01	0.114252	-0.116573	n	n				0.00776985	0.0201051	0.0610018	0	0.0222192	0.0235108	-0.614582	-0.0899211	1.64956	-0.945061					0.00210291			0.118			0			0.0826318			1
FBtr0070815	0	0	0	0	0	0	0	0	0	0	0	0	0	0	0	0	0	0	0	0	0	0	0	0	0	0	0	0	0	0	0	0	0	0	0	0	0	0	0	0	0	0	0	0	0	0	0	0	0	0	0	0	0	0	0	0	0	0	0	0	0	0	0	0	0	0	0	0	0	0	0	0	0	0	0	0	0	0	0	0	0	0	0	0	0	0	0	0	0	0	0	0	0	0	0	0	0	0	0	0	0	0	0	0	0	0	0	0	0	0	0	0	0	0	0	0	0	0	0	0	0	0	0	0	0	0	0	0	0	0	0	0	0	0	0	0	0	0	0	0	0	0	0	0	0	0	0	0	0	0	0	0	0	0	0	0	0	0	0	0	0	0	0	0	0	0	0	0	0	0	0	0	0	0	0	0	0	0	0	0	0	0	0	0	0	0	0	0	0	0	0	0	0	0	0	0	0	0	0	0	0	0	0	0	0	0	0	0	0	0	0	0	0	0	0	0	0	0	0	0	0	0	0	0	0	0	0	0	0	0	0	0	0	0	0	0	0	0	0	0	0	0	0	0	0	0	0	0	0		0	0	0	0	0	0	0	0	0	0	0	0	0	0	0	0	0	0	0	0	0	0	0	0	0	0	0	0	0	0	0	0	0	0	0	0	0	0	0	0	0	0	0	0	0	0	0	0	0	0	0	0	0	0	0	0	0	0	0	0	0	0	0	0	0	0	0	0	0	0	0	0	0	0	0	0	0	0	0	0	0	0	0	0	0	0	0	0	0	0	0	0	0	0	0	0	0	0	0	0	0	0	0	0	0	0	0	0	0	0	0	0	0	0	0	0	0	0	0	0	0	0	0	0	0	0	0	0	0	0	0	0	0	0	0	0	0	0	0	0	0	0	0	0	0	0	0	0	0	0	0	0	0	0	0	0	0	0	0	0	0	0	0	0	0	0	0	0	0	0	0	0	0	0	0	0	0	0	0	0	0	0	0	0	0	0	0	0	0	0	0	0	0	0	0	0	0	0	0	0	0	0	0	0	0	0	0	0	0	0	0	0	0	0	0	0	0	0	0	0	0	0	0	0	0	0	0	0	0	0	0	0	0	0	0	0	0	0	0	0	0	0	0	0	0	0	0	0	0		0	FBgn0029811	protein_coding	Cpr5C	1																										0	0	0	0	0	0					GO:0062129, GO:0031012	GO:0042302, GO:0008010	GO:0040003
FBtr0070816	0	0	0	0	0	0	0	0	0	0	0	0	0	0	0	0	0	0	0	0	0	0	0	0	0	0	0	0	0	0	0	0	0	0	0	0	0	0	0	0	0	0	0	0	0	0	0	0	0	0	0	0	0	0	0	0	0	0	0	0	0	0	0	0	0	0	0	0	0	0	0	0	0	0	0	0	0	0	0	0	0	0	0	0	0	0	0	0	0	0	0	0	0	0	0	0	0	0	0	0	0	0	0	0	0	0	0	0	0	0	0	0	0	0	0	0	0	0	0	0	0	0	0	0	0	0	0	0	0	0	0	0	0	0	0	0	0	0	0	0	0	0	0	0	0	0	0	0	0	0	0	0	0	0	0	0	0	0	0	0	0	0	0	0	0	0	0	0	0	0	0	0	0	0	0	0	0	0	0	0	0	0	0	0	0	0	0	0	0	0	0	0	0	0	0	0	0	0	0	0	0	0	0	0	0	0	0	0	0	0	0	0	0	0	0	0	0	0	0	0	0	0	0	0	0	0	0	0	0	0	0	0	0	0	0	0	0	0	0	0	0	0	0	0	0	0	0	0	0		0	0	0	0	0	0	0	0	0	0	0	0	0	0	0	0	0	0	0	0	0	0	0	0	0	0	0	0	0	0	0	0	0	0	0	0	0	0	0	0	0	0	0	0	0	0	0	0	0	0	0	0	0	0	0	0	0	0	0	0	0	0	0	0	0	0	0	0	0	0	0	0	0	0	0	0	0	0	0	0	0	0	0	0	0	0	0	0	0	0	0	0	0	0	0	0	0	0	0	0	0	0	0	0	0	0	0	0	0	0	0	0	0	0	0	0	0	0	0	0	0	0	0	0	0	0	0	0	0	0	0	0	0	0	0	0	0	0	0	0	0	0	0	0	0	0	0	0	0	0	0	0	0	0	0	0	0	0	0	0	0	0	0	0	0	0	0	0	0	0	0	0	0	0	0	0	0	0	0	0	0	0	0	0	0	0	0	0	0	0	0	0	0	0	0	0	0	0	0	0	0	0	0	0	0	0	0	0	0	0	0	0	0	0	0	0	0	0	0	0	0	0	0	0	0	0	0	0	0	0	0	0	0	0	0	0	0	0	0	0	0	0	0	0	0	0	0	0	0		0	FBgn0029812	protein_coding	Prosbeta2R1	1																										0	0	0	0	0	0					GO:0019774, GO:0005737, GO:0005634, GO:0005839	GO:0004298, GO:0004175, GO:0004175	GO:0043161, GO:0043161, GO:0010498, GO:0010499
FBtr0070832	0	0	0	0	0	0	0	0	0	0	0	0	0	0	0	0	0	0	0	0	0	0	0	0	0	0	0	0	0	0	0	0	0	0	0	0	0	0	0	0	0	0	0	0	0	0	0	0	0	0	0	0	0	0	0	8	0	0	0	0	0	0	0	0	0	0	0	0	0	0	0	0	0	0	0	0	0	0	38	0	0	0	0	0	0	0	0	0	0	0	0	0	0	0	0	0	0	0	0	0	0	82	1	0	0	0	0	0	0	0	0	0	0	0	0	0	0	0	0	0	0	0	0	0	0	0	0	0	0	0	0	0	0	0	0	0	0	1	0	0	0	0	0	0	0	0	0	0	0	0	0	0	0	0	0	0	0	0	0	0	0	0	0	0	0	2	0	0	0	53	0	17	0	0	0	0	0	0	0	0	0	0	0	0	0	0	0	0	0	0	0	0	0	0	0	0	0	0	0	0	0	0	1	0	0	0	0	0	1	0	0	0	0	1	1	0	0	0	0	0	0	0	0	0	0	0	0	0	0	0	0	0	0	0	1	0	0	0	0	0	0	0	0	0	0	0	0	0	0		0	0	0	0	0	0	0	0	0	0	0	0	0	0	0	0	0	0	0	0	0	0	0	0	0	0	0	0	0	0	0	0	0	0	0	0	0	0	0	0	0	0	0	0	0	0	0	0	0	0	0	0	0	0	0	2.1177	0	0	0	0	0	0	0	0	0	0	0	0	0	0	0	0	0	0	0	0	0	0	5.45582	0	0	0	0	0	0	0	0	0	0	0	0	0	0	0	0	0	0	0	0	0	0	5.59305	0.773996	0	0	0	0	0	0	0	0	0	0	0	0	0	0	0	0	0	0	0	0	0	0	0	0	0	0	0	0	0	0	0	0	0	0	0.378512	0	0	0	0	0	0	0	0	0	0	0	0	0	0	0	0	0	0	0	0	0	0	0	0	0	0	0	0.773996	0	0	0	4.48929	0	2.61353	0	0	0	0	0	0	0	0	0	0	0	0	0	0	0	0	0	0	0	0	0	0	0	0	0	0	0	0	0	0	0.748461	0	0	0	0	0	0.613532	0	0	0	0	0.422233	0.443607	0	0	0	0	0	0	0	0	0	0	0	0	0	0	0	0	0	0	0	0.85599	0	0	0	0	0	0	0	0	0	0	0	0	0	0		207	FBgn0029813	protein_coding	CG15766	1													2.56707	1.04311	0.182132	0.966636	1.01	0.979022	1.33422	0.0418274	n	n	0.65235	1.01	n	0	0.193042	0.0958815	0.130013	0.104734	0.0697941	-1.50062	1.26526	-0.126838	0.362194	GO:0005737	GO:0008080			-0.000203914	0.0043235		0.118	0.024		0.231	0.186		0.453205	2.63363e-05		1	0.91358
FBtr0070817	0	0	80	359	0	0	2	1	107	44	55	71	75	125	0	109	17	0	0	68	0	0	9	0	1	0	16	32	10	204	3	0	0	0	0	387	0	30	61	27	1	0	0	141	2	0	1	0	0	0	0	0	0	157	1	222	0	58	296	102	0	0	71	0	173	0	68	28	0	3	11	0	0	9	46	0	353	0	53	0	0	1	137	8	0	0	20	0	0	0	0	2	0	346	0	0	2	0	2	0	0	7	0	0	0	0	0	21	0	10	0	50	6	1	0	0	0	93	0	26	0	0	1	50	0	2	68	0	0	0	0	0	33	1	29	3	2	0	0	0	1	0	49	2	1	0	38	22	44	7	0	0	0	0	0	0	1	119	93	11	0	0	10	0	0	0	0	9	18	3	55	1	0	0	11	25	182	511	3	2	0	0	0	120	124	0	44	0	0	0	0	0	0	0	0	3	0	0	169	0	11	178	0	0	0	0	1	0	0	0	1	0	0	0	0	0	0	0	0	0	0	165	0	0	0	0	0	0	552	0	814	1	312	183	0	0	0	0	0	0	0	0	0	37	1	0	0	0	47		0	0	2.45681	4.40327	0	0	0	0	3.92125	2.77189	3.14078	3.488	3.774	4.13258	0	4.06781	1.35614	0	0	3.54844	0	0	0	0	0	0	1.75275	2.45943	0.0976108	5.51507	0	0	0	0	0	6.00585	0	2.14731	3.49697	2.97085	0	0	0	4.56133	0	0	0	0	0	0	0	0	0	4.7252	0	4.59455	0	4.40463	5.76315	4.25701	0	0	5.3107	0	4.79597	0	2.9222	2.07382	0	1.25701	1.98914	0	0	2.62293	5.43095	0	5.50748	0	3.90785	0	0	0.594549	5.96671	1.25701	0	0	2.57289	0	0	0	0	0	0	6.35931	0	0	0	0	1.58496	0	0	0	0	0	0	0	0	1.65535	0	1.15704	0	3.61235	0	0	0	0	0	3.7148	0	2.04963	0	0	0	3.11603	0	0	3.41954	0	0	0	0	0	2.47249	0	2.54102	0	0	0	0	0	0.344828	0	2.71149	0	0	0	2.73769	2.1177	3.40871	1.11103	0	0	0	0	0	0	0	4.97865	3.95327	1.18903	0	0	1.54102	0	0	0	0	0.863938	3.0018	0.454176	2.29572	0	0	0	0	1.56071	4.28836	5.27873	0	0	0	0	0	4.58195	4.01078	0	2.37573	0	0	0	0	0	0	0	0	0	0	0	4.90737	0	0	5.24603	0	0	0	0	0.176323	0	0	0	0.321928	0	0	0	0	0	0	0	0	0	0	5.40224	0	0	0	0	0	0	6.60155	0	6.65521	0	6.40088	4.9542	0	0	0	0	0	0	0	0	0	7.84681	0	0	0	0	3.32337		8591	FBgn0029814	protein_coding	CG15765	2													0.249425	7.22307	0.654436	2.59061e-23	0.82853	4.66329e-22	0.447608	9.94732	n	up	-0.0782711	0.981357	n	1.20958	1.42552	0.0103719	0.0123818	0.664464	0.657535	0.829031	1.15744	-0.994764	-0.991707		GO:0030246	GO:0007399	0.0569754		0.226877	0.619		0.529	0.436		0.047	0.04329		1.18913e-08	1		0.000412497
FBtr0332935	20	66	1866	287	201	211	195	83	629	903	64	257	192	313	9	50	250	6	0	419	202	67	268	188	137	22	317	329	81	193	120	55	87	167	0	13	11	13	14	8	261	14	20	442	12	0	121	371	0	0	87	37	98	2	494	113	0	30	642	500	0	93	169	108	92	0	13	315	0	106	66	49	2	7	14	4	240	86	133	12	53	236	14	413	0	171	209	0	82	102	0	64	9	219	0	147	19	386	38	63	0	153	0	0	0	40	0	277	0	49	5	31	110	14	4	0	19	16	83	50	0	0	8	184	2	63	3	0	5	0	9	103	13	5	50	23	141	0	0	0	0	0	109	39	8	8	32	5	340	17	0	1	0	0	0	0	22	26	14	12	13	35	95	0	0	0	0	258	77	4	168	19	10	64	489	389	144	180	889	440	17	61	0	116	477	6	97	30	0	4	0	0	0	0	0	25	141	2	94	0	99	1008	0	0	0	0	0	0	0	0	1	0	0	1	0	0	1	0	0	0	1	6	27	5	113	0	0	0	26	0	11	160	171	697	0	0	0	0	0	0	0	0	2	10	74	0	211	0	794		0.739848	1.59455	6.26472	3.62527	2.97453	3.53356	3.90207	4.63401	5.93334	6.53543	2.94111	4.79753	4.58676	4.88655	1.52105	2.5656	4.31976	0.823749	0	5.58496	3.99095	2.67129	4.83643	5.17592	4.70099	1.89918	5.22766	5.1152	2.20477	4.92742	3.0993	2.43296	3.24031	4.72683	0	1.1375	1.31034	0.823749	1.32769	1.05658	5.58135	2.01078	1.98914	5.70127	1.31615	0	4.42358	5.89312	0	0	3.29278	2.91839	3.26003	0	6.0321	3.20945	0	2.96717	6.36999	6.07103	0	2.92029	6.04767	3.58015	3.45812	0	0.757023	5.01302	0	5.5735	5.84775	4.13422	1.81147	1.8679	3.1177	1.10434	4.46989	4.81147	4.73823	2.55582	2.84599	6.32193	2.29866	5.67582	0	4.87135	5.3799	0	3.37851	3.81044	0	2.81558	3.81455	5.21801	0	4.74308	2.31615	5.94017	5.34127	3.48414	0	4.10182	0	0	0	2.0072	0	4.47249	0	2.59694	0.765535	2.36177	3.90785	1.07039	0.62293	0	1.08406	1.16993	3.49185	2.40054	0	0	0.799087	4.46728	0.201634	2.80735	0	0	0.485427	0	0.765535	3.43429	1.15704	0.333424	2.77189	1.774	3.5435	0	0	0	0	0	3.2765	2.41143	0.903038	0.9855	2.04963	0.555816	5.77742	1.64155	0	0.0976108	0	0	0	0	3.26454	2.45154	1.20789	0.918386	1.63227	2.16993	3.90207	0	0	0	0	4.49249	4.57471	0.321928	3.32048	1.07039	1.36177	4.72301	5.46663	4.53854	3.45022	3.36737	5.63778	5.03694	1.23879	2.47768	0	4.06178	5.41041	0.604071	2.95047	1.66448	0	0.526069	0	0	0	0	0	1.36737	4.36597	0.422233	3.58135	0	3.71039	7.21878	0	0	0	0	0	0	0	0	0	0	0	0.0840643	0	0	0.189034	0	0	0	0.201634	0.678072	2.48543	0.713696	3.77083	0	0	0	1.99277	0	0.831877	4.04089	5.03474	6.35931	0	0	0	0	0	0	0	0	3.38405	5.23726	4.488	0	5.26941	0	6.83668		25146	FBgn0029814	protein_coding	CG15765	2	0.335451	0.886	0.762	1.28453e-05	0.445592	0.351062	0.515542	0.825	0.093	2.94527e-17	1.02169e-12	11.9907	1.2864	8.58232	0.000116572	2.44445e-63	0.00205456	2.28343e-61	3.85323	16.7999	up	up	1.20516	0.0941927	n	2.0489	3.23675	0	0.014258	1.32498	1.38316	0.523382	1.38218	-0.957937	-0.947628		GO:0030246	GO:0007399	0.335451	-0.00100061	0.515542	0.886	0	0.825	0.762	0.154	0.093	1.28453e-05	0.0987134	2.94527e-17	0.445592	1	1.02169e-12
FBtr0070819	0	0	0	0	0	0	0	0	0	0	0	0	0	0	0	0	0	0	0	0	0	0	0	0	0	0	0	0	0	0	0	0	0	0	0	0	0	0	0	0	0	0	0	0	0	0	0	0	0	0	0	0	0	0	0	0	0	0	0	0	0	0	0	0	0	0	0	0	0	0	0	0	0	0	0	0	0	0	0	0	0	0	0	0	0	0	0	0	0	0	0	0	0	0	0	0	0	0	0	0	0	0	0	0	0	0	0	0	0	0	0	0	0	0	0	0	0	0	0	0	0	0	0	0	0	0	0	0	0	0	0	0	0	0	0	0	0	0	0	0	0	0	0	0	0	0	0	0	0	0	0	0	0	0	0	0	0	0	0	0	0	0	0	0	0	0	0	0	0	0	0	0	0	0	0	0	0	0	0	0	0	0	0	0	0	0	0	0	0	0	0	0	0	0	0	0	0	0	0	0	0	0	0	0	0	0	0	0	0	0	0	0	0	0	0	0	0	0	0	0	0	0	0	0	0	0	0	0	0	0	0	0	0	0	0	0	0	0	0	0	0	0	0	0	0	0	0	0	0		0	0	0	0	0	0	0	0	0	0	0	0	0	0	0	0	0	0	0	0	0	0	0	0	0	0	0	0	0	0	0	0	0	0	0	0	0	0	0	0	0	0	0	0	0	0	0	0	0	0	0	0	0	0	0	0	0	0	0	0	0	0	0	0	0	0	0	0	0	0	0	0	0	0	0	0	0	0	0	0	0	0	0	0	0	0	0	0	0	0	0	0	0	0	0	0	0	0	0	0	0	0	0	0	0	0	0	0	0	0	0	0	0	0	0	0	0	0	0	0	0	0	0	0	0	0	0	0	0	0	0	0	0	0	0	0	0	0	0	0	0	0	0	0	0	0	0	0	0	0	0	0	0	0	0	0	0	0	0	0	0	0	0	0	0	0	0	0	0	0	0	0	0	0	0	0	0	0	0	0	0	0	0	0	0	0	0	0	0	0	0	0	0	0	0	0	0	0	0	0	0	0	0	0	0	0	0	0	0	0	0	0	0	0	0	0	0	0	0	0	0	0	0	0	0	0	0	0	0	0	0	0	0	0	0	0	0	0	0	0	0	0	0	0	0	0	0	0	0		0	FBgn0029816	protein_coding	CG12729	1																										0	0	0	0	0	0					GO:0005575	GO:0003674	GO:0008150
FBtr0070820	0	0	0	0	0	0	0	0	0	0	0	0	0	0	0	0	0	0	0	0	0	0	0	0	0	0	0	0	0	0	0	0	0	0	0	0	0	0	0	0	0	0	0	0	0	0	0	0	0	0	0	0	0	0	0	0	0	0	0	0	0	0	0	0	0	0	0	0	0	0	0	0	0	0	0	0	0	0	0	0	0	0	0	0	0	0	0	0	0	0	0	0	0	0	0	0	0	0	0	0	0	0	0	0	0	0	0	0	0	0	0	0	0	0	0	0	0	0	0	0	0	0	0	0	0	0	0	0	0	0	0	0	0	0	0	0	0	0	0	0	0	0	0	0	0	0	0	0	0	0	0	0	0	0	0	0	0	0	0	0	0	0	0	0	0	0	0	0	0	0	0	0	0	0	0	0	0	0	0	0	0	0	0	0	0	0	0	0	0	0	0	0	0	0	0	0	0	0	0	0	0	0	0	0	0	0	0	0	0	0	0	0	0	0	0	0	0	0	0	0	0	0	0	0	0	0	0	0	0	0	0	0	0	0	0	0	0	0	0	0	0	0	0	0	0	0	0	0	0		0	0	0	0	0	0	0	0	0	0	0	0	0	0	0	0	0	0	0	0	0	0	0	0	0	0	0	0	0	0	0	0	0	0	0	0	0	0	0	0	0	0	0	0	0	0	0	0	0	0	0	0	0	0	0	0	0	0	0	0	0	0	0	0	0	0	0	0	0	0	0	0	0	0	0	0	0	0	0	0	0	0	0	0	0	0	0	0	0	0	0	0	0	0	0	0	0	0	0	0	0	0	0	0	0	0	0	0	0	0	0	0	0	0	0	0	0	0	0	0	0	0	0	0	0	0	0	0	0	0	0	0	0	0	0	0	0	0	0	0	0	0	0	0	0	0	0	0	0	0	0	0	0	0	0	0	0	0	0	0	0	0	0	0	0	0	0	0	0	0	0	0	0	0	0	0	0	0	0	0	0	0	0	0	0	0	0	0	0	0	0	0	0	0	0	0	0	0	0	0	0	0	0	0	0	0	0	0	0	0	0	0	0	0	0	0	0	0	0	0	0	0	0	0	0	0	0	0	0	0	0	0	0	0	0	0	0	0	0	0	0	0	0	0	0	0	0	0	0		0	FBgn0029817	protein_coding	CG15764	2																										0	0	0	0	0	0					GO:0005575	GO:0003674	GO:0008150
FBtr0343536	0	0	0	0	0	0	0	0	0	0	0	0	0	0	0	0	0	0	0	0	0	0	0	0	0	0	0	0	0	0	0	0	0	0	0	0	0	0	0	0	0	0	0	0	0	0	0	0	0	0	0	0	0	0	0	0	0	0	0	0	0	0	0	0	0	0	0	0	0	0	0	0	0	0	0	0	0	0	0	0	0	0	0	0	0	0	0	0	0	0	0	0	0	0	0	0	0	0	0	0	0	0	0	0	0	0	0	0	0	0	0	0	0	0	0	0	0	0	0	0	0	0	0	0	0	0	0	0	0	0	0	0	0	0	0	0	0	0	0	0	0	0	0	0	0	0	0	0	0	0	0	0	0	0	0	0	0	0	0	0	0	0	0	0	0	0	0	0	0	0	0	0	0	0	0	0	0	0	0	0	0	0	0	0	0	0	0	0	0	0	0	0	0	0	0	0	0	0	0	0	0	0	0	0	0	0	0	0	0	0	0	0	0	0	0	0	0	0	0	0	0	0	0	0	0	0	0	0	0	0	0	0	0	0	0	0	0	0	0	0	0	0	0	0	0	0	0	0	0		0	0	0	0	0	0	0	0	0	0	0	0	0	0	0	0	0	0	0	0	0	0	0	0	0	0	0	0	0	0	0	0	0	0	0	0	0	0	0	0	0	0	0	0	0	0	0	0	0	0	0	0	0	0	0	0	0	0	0	0	0	0	0	0	0	0	0	0	0	0	0	0	0	0	0	0	0	0	0	0	0	0	0	0	0	0	0	0	0	0	0	0	0	0	0	0	0	0	0	0	0	0	0	0	0	0	0	0	0	0	0	0	0	0	0	0	0	0	0	0	0	0	0	0	0	0	0	0	0	0	0	0	0	0	0	0	0	0	0	0	0	0	0	0	0	0	0	0	0	0	0	0	0	0	0	0	0	0	0	0	0	0	0	0	0	0	0	0	0	0	0	0	0	0	0	0	0	0	0	0	0	0	0	0	0	0	0	0	0	0	0	0	0	0	0	0	0	0	0	0	0	0	0	0	0	0	0	0	0	0	0	0	0	0	0	0	0	0	0	0	0	0	0	0	0	0	0	0	0	0	0	0	0	0	0	0	0	0	0	0	0	0	0	0	0	0	0	0	0		0	FBgn0029817	protein_coding	CG15764	2																										0	0	0	0	0	0					GO:0005575	GO:0003674	GO:0008150
FBtr0070830	0	0	0	0	62	0	0	0	7	0	1	144	29	0	0	0	91	10	0	0	33	0	0	0	0	0	23	0	110	0	0	0	93	0	0	0	0	2	192	0	0	0	3	0	0	0	1	0	0	0	373	188	0	0	241	13	375	0	0	0	0	0	0	0	0	0	78	0	0	0	3	0	0	33	0	0	0	121	0	0	59	0	0	0	0	0	0	4	638	29	0	0	0	186	46	0	149	5	16	82	960	314	5	4	0	181	0	150	1	137	154	46	0	231	0	3	0	0	313	26	400	0	31	5	0	22	470	0	142	0	0	279	0	13	0	21	0	9	4	1	57	0	39	0	166	67	124	23	0	104	1	2	3	3	2	1	8	0	16	81	2	0	47	2	4	5	9	29	152	2	66	283	0	0	246	282	0	343	1088	0	0	270	0	0	595	1	0	0	0	54	0	0	0	0	0	176	0	0	0	0	0	0	27	6	24	15	17	3	5	8	3	7	4	5	6	9	31	2	0	0	511	0	921	0	0	0	0	0	26	0	0	0	0	0	2	0	0	0	0	4	4	0	0	0	0	0	0	0	0		0	0	0	0	2.32481	0	0	0	1.18269	0	0.250962	4.8748	2.9241	0	0	0	3.80735	1.77821	0	0	2.488	0	0	0	0	0	2.58015	0	3.22805	0	0	0	4.18269	0	0	0	0	0.356144	5.44989	0	0	0	0.887525	0	0	0	0.400538	0	0	0	6.1811	6.0063	0	0	5.9241	1.4957	6.29591	0	0	0	0	0	0	0	0	0	3.42761	0	0	0	2.44095	0	0	4.70543	0	0	0	6.21684	0	0	3.82883	0	0	0	0	0	0	0.475085	7.12877	2.9982	0	0	0	5.89918	4.20633	0	5.7811	1.31615	5.01569	4.71149	7.44733	5.93617	1.1375	0.678072	0	4.75596	0	4.50589	0.124328	4.77083	5.39232	3.81865	0	5.05528	0	0.443607	0	0	6.22168	2.38957	5.72601	0	2.54844	1.05658	0	2.28392	6.45269	0	4.48607	0	0	5.69209	0	1.04963	0	2.23879	0	0.903038	0.604071	0.367371	4.46074	0	2.7845	0	4.98823	4.06091	4.65935	2.49313	0	4.66334	0.536053	0.333424	0.298658	0.356144	0.367371	0.201634	2.73769	0	2.10769	3.70266	0.695994	0	3.81352	0.432959	0.594549	0.669027	0.9855	2.47768	6.42038	0.356144	2.91073	4.92315	0	0	5.36842	4.96717	0	5.13093	6.82604	0	0	5.29352	0	0	6.62644	0.214125	0	0	0	3.59813	0	0	0	0	0	4.3147	0	0	0	0	0	0	2.82985	1.13093	2.4489	2.35614	1.99639	0.695994	0.895303	1.55582	0.584963	1.25096	1.07724	0.650765	0.790772	0.799087	3.22805	0.790772	0	0	7.16481	0	8.21539	0	0	0	0	0	2.82579	0	0	0	0	0	0.632268	0	0	0	0	1.5509	1.15704	0	0	0	0	0	0	0	0		13355	FBgn0029818	protein_coding	GAA1	1							0.256344	0.398	0.837	0.0380881	1	0	-0.181691	2.96526	0.75186	2.20228e-05	0.884407	7.39119e-05	-0.316188	4.24333	n	up	0.0979421	0.995468	n	1.60391	1.51873	0.754453	0.868031	1.18628	0.378381	1.10372	0.878601	-1.14125	-0.841078	GO:0012505, GO:0042765		GO:0045313, GO:0006506, GO:0016255	0.00893461	-0.00969226	0.256344	0.39	0.765	0.398	0.406	0.885	0.837	0.886464	0.325477	0.0380881	1	1	1
FBtr0070828	13	13	0	66	0	0	12	0	0	154	38	0	7	11	14	11	11	9	0	12	10	12	11	13	0	113	13	3	0	11	9	0	3	0	0	15	21	12	11	23	0	0	0	3	51	0	82	0	0	0	6	12	12	7	0	10	0	0	33	25	13	12	0	12	12	0	4	0	0	0	10	11	10	2	8	8	0	22	10	11	0	21	11	13	10	21	33	4	0	0	0	10	3	13	0	0	0	10	10	11	0	1	4	1	0	25	12	10	2	0	0	0	11	11	6	8	12	15	0	36	12	5	13	12	12	11	10	0	10	0	12	0	12	4	0	1	9	3	5	4	7	0	12	4	13	12	12	13	0	12	0	3	2	1	3	2	5	49	13	11	11	13	6	5	1	3	4	12	0	11	11	14	0	0	0	606	12	49	10	0	11	12	0	41	0	12	11	6	0	0	0	12	12	0	7	10	11	0	34	0	13	8	18	6	7	5	8	4	3	7	4	6	3	6	5	8	8	0	0	0	0	12	0	10	11	25	2	0	0	0	12	10	0	0	5	0	0	1	1	3	2	10	0	0	10	0	13	0	11		0	0	0	2.26903	0	0	0	0	0	5.10434	2.56071	0	0	0	0	0	0	0	0	0	0	0	0	0	0	4.61941	0	0	0	0	0	0	0	0	0	0	2.98914	0	0	2.33056	0	0	0	0	3.5008	0	4.63865	0	0	0	0	0	0	0	0	0	0	0	2.81967	2.04614	0	0	0	0	0	0	0	0	0	0	0	0	0	0	0	0	0	3.06867	0	0	0	4.12184	0	0	0	2.30159	3.33199	0	0	0	0	0	0	0	0	0	0	0	0	0	0	0	0	0	0	1.47508	0	0	0	0	0	0	0	0	0	0	0	0	0	2.33914	0	0	0	0	0	0	0	0	0	0	0	0	0	0	0	0	0	0	0	0	0	0	0	0	0	0	0	0	0	0	0	0	0	0	0	0	0	3.78764	0	0	0	0	0	0	0	0	0	0	0	0	0	0	0	0	0	5.97085	0	2.25701	0	0	0	0	0	2.90497	0	0	0	0	0	0	0	0	0	0	0	0	0	0	2.75489	0	0	0	2.60644	0	0	0	0	0	0	0	0	0	0	0	0	0	0	0	0	0	0	0	0	0	0	2.06695	0	0	0	0	0	0	0	0	0	0	0	0	0	0	0	0	0	0	0	0	0	0	0		2874	FBgn0029819	protein_coding	Usp30	2													0.893797	1.24942	0.00395719	0.00136949	0.0310773	0.00331075	2.88155	3.20101	n	up	0.942232	0.350836	n	0.151771	0.513621	0	0.100248	0.19141	0.193868	-0.204465	1.66201	-0.987319	-0.470227	GO:0005575	GO:0004843, GO:0004843, GO:0004197	GO:0006511, GO:0016579, GO:0035871, GO:0044313, GO:1901562, GO:0016579	0.0375197	0.001686	0.04667	0.638	0.941	0.646	0.653	0.885	0.907	0.357123	0.26347	0.066872	1	1	1
FBtr0343537	221	475	0	1261	1	0	398	0	0	43	236	0	9	87	88	370	98	24	0	183	252	24	149	378	0	837	70	3	0	220	44	0	4	1	0	71	7	255	51	150	0	0	0	4	1	0	290	0	0	0	10	141	201	11	0	18	0	0	156	119	369	256	0	19	46	0	5	0	0	1	26	23	23	2	54	12	0	93	38	65	0	12	87	44	168	45	42	5	0	0	0	61	3	87	0	0	0	201	56	54	0	2	6	2	1	176	482	291	2	0	0	0	69	68	10	19	92	43	0	152	145	8	113	67	87	131	34	0	128	0	171	0	51	6	0	1	133	3	9	7	14	0	138	7	213	156	62	58	0	111	0	3	3	2	3	3	5	161	36	182	22	107	8	10	1	4	5	57	0	43	58	55	0	0	0	849	166	114	390	0	247	471	0	80	0	416	201	10	0	0	0	166	658	0	9	106	464	0	272	0	67	14	5	21	15	10	14	6	4	13	6	10	3	7	7	18	12	1	0	0	0	211	0	387	163	177	2	0	0	0	39	115	0	0	6	0	0	1	2	5	3	28	0	0	88	0	157	0	72		4.06178	4.95093	0	6.67934	0.0976108	0	5.88533	0	0	2.29278	5.70764	0	2.27798	4.26003	5.44361	6.29866	4.12928	3.24793	0	5.488	5.31216	2.76341	5.03694	7.21587	0	7.72342	4.32409	1.15704	0	6.1815	2.91073	0	1.24489	0.389567	0	4.3875	0	5.35614	3.96347	5.7952	0	0	0	1.38957	0	0	6.65134	0	0	0	2.08746	5.79623	5.26153	2.35614	0	2.36457	0	0	5.42794	5.15704	6.34341	5.27426	0	2.86987	3.78031	0	1.13093	0	0	0.918386	5.84398	4.60703	6.42156	2.08066	6.32499	3.67016	0	6.0663	4.29499	5.99887	0	2.4489	5.98778	3.91265	6.44559	4.23726	4.35966	0.941106	0	0	0	3.82171	4.21801	5.10559	0	0	0	6.08257	7.11072	4.47054	0	0.687061	1.82375	0.565597	0.189034	4.89288	6.83567	5.5601	0.485427	0	0	0	4.36247	3.66562	2.41684	2.14078	3.74201	3.53481	0	4.86245	4.49889	1.75702	4.45154	4.24793	3.97177	4.77926	3.26153	0	4.52732	0	4.89288	0	3.73769	0.903038	0	0.464668	4.48543	0.687061	1.54597	2.12763	3.2032	0	4.64443	1.73985	5.50398	5.41684	4.0321	4.01614	0	4.9782	0	0.871844	0.495695	0.378512	0.941106	0.83996	3.08746	5.99322	3.55582	4.97131	3.55827	4.66448	2.35896	1.91456	0.344828	0.903038	1.02857	3.64731	0	3.15056	3.03738	3.0993	0	0	0	6.63807	4.7137	3.81147	5.4851	0	5.40599	6.19771	0	4.75007	0	6.22419	4.91982	1.72683	0	0	0	4.7939	6.5821	0	2.53605	3.82782	7.06824	0	6.10559	0	4.22265	2.91456	0	2.73985	2.41414	2.42492	2.3505	1.67807	1.18903	2.61824	1.46989	2.12102	1.46467	1.36737	1.34483	1.70929	2.74846	0.475085	0	0	0	6.31433	0	6.68468	5.32481	5.70515	0.879706	0	0	0	3.30889	4.65478	0	0	2.07724	0	0	0.956057	1.54597	2.34767	1.39506	2.82375	0	0	5.85947	0	5.9493	0	4.63227		19202	FBgn0029819	protein_coding	Usp30	2							0.350253	0.66	0.953	0.0320946	1	0	0.427894	3.26496	0.264865	3.84862e-12	0.514296	3.13547e-11	1.11496	6.94263	n	up	1.52245	0.138983	n	2.83097	2.81573	1.6636	1.19083	2.12528	0.717822	0.983094	0.961871	-0.643173	-1.30179	GO:0005575	GO:0004843, GO:0004843, GO:0004197	GO:0006511, GO:0016579, GO:0035871, GO:0044313, GO:1901562, GO:0016579	0.0919574	0.0168361	0.350253	0.648	1	0.66	0.673	0.923	0.953	0.88149	0.153189	0.0320946	1	1	1
FBtr0070821	232	931	0	0	10	0	0	0	0	9	256	161	2	4	0	0	55	66	0	0	0	9	0	0	0	0	58	114	0	0	10	0	11	35	0	0	45	42	42	0	3	609	770	92	394	0	61	0	0	0	0	8	128	189	0	6	0	0	0	0	2	12	0	0	0	0	10	225	0	47	0	63	0	0	26	0	0	0	9	3	0	0	0	0	0	0	17	30	0	100	0	9	0	8	0	0	0	0	3	0	0	8	41	3	7	56	10	11	4	1	209	110	0	88	8	18	118	9	0	97	9	8	9	8	40	8	11	10	0	8	44	0	0	7	8	65	31	12	18	8	1	23	8	26	19	1	10	5	8	255	1	5	3	17	15	5	19	0	30	36	0	87	0	6	23	9	17	0	0	0	1	0	0	0	192	72	0	218	5	0	108	201	0	201	0	211	311	9	8	9	0	438	0	0	0	108	10	0	0	0	6	0	11	32	49	27	86	15	11	23	8	26	17	25	34	28	20	2	0	4	4	8	1659	9	9	586	155	10	337	84	10	10	0	5	0	0	0	0	1	17	21	7	0	59	0	0	8	0	0		4.01614	5.69572	0	0	0	0	0	0	0	0	5.74335	4.75596	0	0	0	0	3.42089	3.82171	0	0	0	0	0	0	0	0	3.83996	4.57652	0	0	0	0	0	3.57289	0	0	3.7301	2.65992	2.87971	0	0	7.90647	7.73173	4.12433	6.22882	0	3.9982	0	0	0	0	0	4.31904	5.43996	0	0	0	0	0	0	0	0	0	0	0	0	0	5.43396	0	5.58316	0	5.64875	0	0	5.36562	0	0	0	0	0	0	0	0	0	0	0	2.15381	1.90304	0	4.44493	0	0	0	1.59932	0	0	0	0	0	0	0	0	3.31759	0	0	2.94673	0	0	0	0	5.88826	4.93216	0	3.92315	0	1.09085	3.90785	0	0	4.26454	0	0	0	0	2.32193	0	0	0	0	0	3.07724	0	0	0	0	3.7761	2.63923	0.925999	1.76129	0	0	2.37295	0	2.98003	1.44361	0	0	1.45418	0	5.99209	0	0	0	0.925999	1.22651	0	4.37851	0	2.26303	2.39232	0	4.27352	0	0	2.19219	0	1.02857	0	0	0	0	0	0	0	5.01837	3.35473	0	4.50653	0	0	3.94767	4.93687	0	5.72683	0	5.20163	5.43363	0	0	0	0	6.00203	0	0	0	3.6893	0	0	0	0	0	0	1.63691	3.2765	3.0072	3.1177	4.12681	1.5656	1.38957	2.94673	0	2.72901	2.65535	2.08746	2.68482	1.73552	2.58496	0	0	0	0	0	8.97318	0	0	7.2074	5.12474	0	6.39472	4.29499	0	0	0	0	0	0	0	0	0	3.70929	3.34341	0	0	9.12151	0	0	0	0	0		12172	FBgn0029820	protein_coding	CG16721	3													-0.587513	1.48453	0.996278	0.0332958	0.998915	0.0588447	0.00466497	2.1285	n	n	0.245693	0.945608	n	1.62459	1.03589	1.31637	1.33041	1.32682	0.208223	1.43008	-1.39716	-0.0501554	0.0172421	GO:0005634	GO:0003674	GO:0019933	-0.0443751	0.016427	0.194329	0.438	0.882	0.563	0.693	0.923	0.907	0.000536934	0.627985	0.00727781	1	1	1
FBtr0339948	16	19	0	0	18	0	0	0	0	13	12	15	3	56	0	0	7	17	0	0	0	15	0	0	0	0	3	5	0	0	12	0	18	9	0	0	12	15	16	0	4	7	9	16	17	0	14	0	0	0	0	17	14	16	0	9	0	0	0	0	3	21	0	0	0	0	15	7	0	6	0	7	0	0	5	0	0	0	11	3	0	0	0	0	0	0	12	10	0	15	0	16	0	1	0	0	0	0	3	0	0	12	13	4	9	14	18	14	5	1	8	15	0	8	12	13	6	18	0	11	16	12	15	16	18	11	14	19	0	12	4	0	0	9	10	6	8	6	6	10	1	0	15	4	17	1	16	2	19	13	1	7	5	15	11	7	4	0	15	14	0	6	0	9	6	14	13	0	0	0	1	0	0	0	7	9	0	7	6	0	18	9	0	6	0	15	11	15	14	15	0	9	0	0	0	5	22	0	0	0	7	0	6	7	17	8	10	12	6	5	10	8	15	8	6	8	7	2	0	5	208	32	17	19	20	12	11	21	12	104	19	17	0	6	0	0	0	0	1	4	4	16	0	6	0	0	17	0	0		0	0	0	0	0	0	0	0	0	0	0	0	0	3.67469	0	0	0	0	0	0	0	0	0	0	0	0	0	0	0	0	0	0	0	0	0	0	0	0	0	0	0	0	0	0	0	0	0	0	0	0	0	0	0	0	0	0	0	0	0	0	0	0	0	0	0	0	0	0	0	0	0	0	0	0	0	0	0	0	0	0	0	0	0	0	0	0	0	0	0	0	0	0	0	0	0	0	0	0	0	0	0	0	0	0	0	0	0	0	0	0	0	0	0	0	0	0	0	0	0	0	0	0	0	0	0	0	0	0	0	0	0	0	0	0	0	0	0	0	0	0	0	0	0	0	0	0	0	0	0	0	0	0	0	0	0	0	0	0	0	0	0	0	0	0	0	0	0	0	0	0	0	0	0	0	0	0	0	0	0	0	0	0	0	0	0	0	0	0	0	0	0	0	0	0	0	0	0	0	0	0	0	0	0	0	0	0	0	0	0	0	0	0	2.56803	0	0	0	0	0	0	0	5.93993	2.774	0	0	0	0	0	0	0	4.71864	0	0	0	0	0	0	0	0	0	0	0	0	0	0	0	0	0	0	0		1989	FBgn0029820	protein_coding	CG16721	3													-1.5796	-0.0712316	1.62878e-06	0.864169	5.70973e-05	0.912356	-4.79475	-0.17107	down	n	-0.834434	0.578741	n	0.169379	0	0.151061	0	0.0801099	0.0803712	1.11071	-0.996748	0.882789	-0.996748	GO:0005634	GO:0003674	GO:0019933	-0.0316571	0.00761473	0.00242114	0.438	0.882	0.558	0.683	0.923	0.907	5.61926e-05	0.364404	0.00598504	1	1	1
FBtr0345313	63	640	0	0	91	0	0	0	0	53	22	153	3	9	0	0	11	358	0	0	0	54	0	0	0	0	4	7	0	0	40	0	157	17	0	0	23	33	78	0	4	10	26	255	156	0	246	0	0	0	0	49	247	57	0	24	0	0	0	0	3	66	0	0	0	0	62	13	0	7	0	11	0	0	5	0	0	0	34	4	0	0	0	0	0	0	31	18	0	142	0	318	0	1	0	0	0	0	4	0	0	18	28	5	14	441	527	299	5	1	18	43	0	13	38	21	9	91	0	24	102	31	111	84	172	28	188	176	0	24	6	0	0	16	33	7	14	11	10	33	2	0	124	6	174	1	35	3	136	32	1	9	5	32	22	9	6	0	36	30	0	10	0	16	9	27	29	0	0	0	1	0	0	0	24	18	0	11	6	0	295	14	0	10	0	30	40	120	257	94	0	29	0	0	0	6	266	0	0	0	11	0	8	8	51	15	25	28	9	9	17	14	11	11	8	16	13	2	0	7	10	68	193	73	509	20	17	1019	32	272	80	549	0	9	0	0	0	0	1	6	6	61	0	8	0	0	318	0	0		2.1635	5.3107	0	0	3.17153	0	0	0	0	4.0054	0	5.28577	1.57046	0	0	0	0	6.60452	0	0	0	3.74093	0	0	0	0	0	0	0	0	3.09424	0	5.18706	2.89336	0	0	3.06867	3.06523	4.65764	0	2.37573	0	0	6.01257	5.23917	0	6.49346	0	0	0	0	4.75809	5.53823	3.63575	0	2.78241	0	0	0	0	0	3.86493	0	0	0	0	3.64155	0	0	0	0	0	0	0	0	0	0	0	4.44493	3.30305	0	0	0	0	0	0	4.37851	1.91073	0	5.39951	0	5.97338	0	0	0	0	0	0	4.53978	0	0	3.09085	3.53605	1.5656	2.35614	6.11728	6.96532	5.62702	1.24489	0	0	4.14323	0	0	4.02857	2.62994	0	4.46989	0	1.54102	4.17153	3.33342	4.52042	4.64443	4.89772	3.25248	5.37504	4.88215	0	3.57046	0	0	0	1.88362	3.69711	0	1.57531	1.53107	1.59455	4.01881	1.33342	0	4.58676	0	5.30122	0	3.72901	0	5.69237	2.06695	1.32193	1.93734	1.02857	2.63459	2.73552	2.02148	0	0	3.81865	3.08236	0	0	0	2.71589	1.05658	2.82171	2.69599	0	0	0	0.286881	0	0	0	1.96717	0.731183	0	0	1.49057	0	5.66818	0	0	0	0	2.11437	1.58976	4.44029	7.71898	4.70321	0	0	0	0	0	0	6.36912	0	0	0	2.62293	0	2.22342	0	3.96625	2.73552	2.23879	3.43296	1.91839	1.61824	2.81147	2.19219	1.12433	1.37851	0	1.51602	2.72247	1.85997	0	2.26003	0	4.99458	6.0468	4.71425	6.89239	0	0	9.23931	0	6.50112	4.28836	6.77545	0	2.53107	0.356144	0.731183	1.04963	0	1.16993	0	0	3.83289	0	0	0	0	6.91253	0	0		11739	FBgn0029820	protein_coding	CG16721	3	-0.267497	0.438	0.683	1.86748e-05	0.647811	0.188552							-1.99079	1.74195	7.19395e-06	0.0112249	0.000201876	0.0222682	-4.48787	2.53562	down	up	-0.478356	0.850629	n	2.25176	1.03825	1.88269	1.93236	1.77627	0.449014	1.05898	-1.64363	0.237015	0.34764	GO:0005634	GO:0003674	GO:0019933	-0.267497	0.0170926	0.179553	0.438	0.882	0.558	0.683	0.923	0.907	1.86748e-05	0.542649	0.06998	0.647811	1	1
FBtr0070824	0	0	0	0	0	0	3	0	0	0	0	0	0	0	0	0	0	0	0	0	0	0	0	0	0	0	0	0	0	0	0	0	0	26	0	0	0	0	0	0	0	0	0	0	0	0	0	0	0	0	0	0	0	0	0	0	0	0	0	0	0	0	0	0	0	0	0	0	0	0	0	0	0	0	0	0	0	0	0	0	0	0	0	0	0	53	0	1182	0	0	0	0	0	0	0	111	0	0	0	0	0	0	0	0	0	0	0	0	1	0	0	0	0	0	0	0	0	0	0	0	0	0	0	0	0	0	6	0	0	0	0	0	0	0	0	1	0	0	0	0	1	0	0	0	0	0	0	0	0	0	0	0	0	0	0	769	0	0	0	0	0	0	0	0	0	2	2	0	0	0	44	0	0	0	0	0	0	0	0	0	0	0	0	0	0	0	1	0	0	0	0	0	0	0	0	0	0	0	0	0	0	0	0	0	1	1	0	0	182	0	0	1	0	1	1	0	2	0	0	0	0	0	0	0	0	0	0	0	0	0	0	0	0	0	0	0	0	0	0	0	3	0	0	0	0	0	0	0	78		0	0	0	0	0	0	0	0	0	0	0	0	0	0	0	0	0	0	0	0	0	0	0	0	0	0	0	0	0	0	0	0	0	3.90497	0	0	0	0	0	0	0	0	0	0	0	0	0	0	0	0	0	0	0	0	0	0	0	0	0	0	0	0	0	0	0	0	0	0	0	0	0	0	0	0	0	0	0	0	0	0	0	0	0	0	0	4.88264	0	7.37478	0	0	0	0	0	0	0	5.88484	0	0	0	0	0	0	0	0	0	0	0	0	0.176323	0	0	0	0	0	0	0	0	0	0	0	0	0	0	0	0	0	1.85599	0	0	0	0	0	0	0	0	0.594549	0	0	0	0	0.613532	0	0	0	0	0	0	0	0	0	0	0	0	0	0	7.37626	0	0	0	0	0	0	0	0	0	0	0.695994	0	0	0	3.08406	0	0	0	0	0	0	0	0	0	0	0	0	0	0	0	0.250962	0	0	0	0	0	0	0	0	0	0	0	0	0	0	0	0	0	0.333424	0.831877	0	0	5.58075	0	0	0.641546	0	0.411426	0.422233	0	1.11103	0	0	0	0	0	0	0	0	0	0	0	0	0	0	0	0	0	0	0	0	0	0	0	1.86394	0	0	0	0	0	0	0	5.15259		2472	FBgn0029821	protein_coding	CG4020	2							-0.264483	0.049	0.302	2.58942e-07	0.00898245	2.04661	-0.0662462	-4.09591	0.872291	0.77021	0.945507	0.841345	-0.160749	0.292101	n	n	0.0314831	1.01	n	0.123864	0.130608	0.463882	0.728214	0.361642	0.252361	-0.942216	-0.915493	0.405135	1.45257	GO:0005777	GO:0080019, GO:0080019	GO:0035336		0.141995	-0.264483		0.235	0.049		0.346	0.302		0.463259	2.58942e-07		1	0.00898245
FBtr0333800	0	0	0	0	0	0	97	0	0	0	0	0	0	0	0	0	0	0	0	0	0	0	0	0	0	0	0	0	0	0	0	0	0	8	0	0	0	0	0	0	0	0	0	0	0	0	0	0	0	0	0	0	0	0	0	0	0	0	0	0	0	0	0	0	0	0	0	0	0	0	0	0	0	0	0	0	0	0	0	0	0	0	0	0	0	10	0	65	0	0	0	0	0	0	0	10	0	0	0	0	0	0	0	0	0	0	0	0	0	0	0	0	0	0	0	0	0	0	0	0	0	0	0	0	0	0	4	0	0	0	0	0	0	0	0	1	0	0	0	0	0	0	0	0	0	0	0	0	0	0	0	0	0	0	0	60	0	0	0	0	0	0	0	0	0	5	2	0	0	0	10	0	0	0	0	0	0	0	0	0	0	0	0	0	0	0	0	0	0	0	0	0	0	0	0	0	0	0	0	0	0	0	0	0	0	1	0	0	32	0	0	1	0	1	1	0	1	0	0	0	0	0	0	0	0	0	0	0	0	0	0	0	0	0	0	0	0	0	0	0	3	0	0	0	0	0	0	0	36		0	0	0	0	0	0	4.2032	0	0	0	0	0	0	0	0	0	0	0	0	0	0	0	0	0	0	0	0	0	0	0	0	0	0	0	0	0	0	0	0	0	0	0	0	0	0	0	0	0	0	0	0	0	0	0	0	0	0	0	0	0	0	0	0	0	0	0	0	0	0	0	0	0	0	0	0	0	0	0	0	0	0	0	0	0	0	0	0	3.0635	0	0	0	0	0	0	0	0	0	0	0	0	0	0	0	0	0	0	0	0	0	0	0	0	0	0	0	0	0	0	0	0	0	0	0	0	0	0	0	0	0	0	0	0	0	0	0	0	0	0	0	0	0	0	0	0	0	0	0	0	0	0	0	0	0	0	0	3.32912	0	0	0	0	0	0	0	0	0	1.05658	0	0	0	0	0	0	0	0	0	0	0	0	0	0	0	0	0	0	0	0	0	0	0	0	0	0	0	0	0	0	0	0	0	0	0	0	0	0	0	0	0	0	2.64386	0	0	0	0	0	0	0	0	0	0	0	0	0	0	0	0	0	0	0	0	0	0	0	0	0	0	0	0	0	0	0	0	0	0	0	0	0	0	0	3.25852		348	FBgn0029821	protein_coding	CG4020	2													1.65918	-2.15104	0.949231	0.16656	0.977317	0.239842	-0.0636729	-1.38334	n	n	0.426017	1.01	n	0	0.071064	0.257983	0.219514	0.13714	0.105548	-1.29931	-0.626027	1.1449	0.780435	GO:0005777	GO:0080019, GO:0080019	GO:0035336		0.0126402	-0.0235046		0.118	0.039		0.346	0.256		0.163652	1.65535e-06		1	0.0574223
FBtr0070825	0	0	0	0	1	2	0	0	0	0	1	0	0	0	0	0	4	0	0	0	0	0	0	0	0	0	0	0	0	31	0	0	0	0	0	0	0	0	24	0	0	0	0	0	0	0	0	0	0	0	0	0	0	0	0	0	0	13	0	6	0	0	0	1	0	0	0	0	0	0	1	0	0	1	0	0	0	0	0	0	0	0	0	0	0	0	5	1	0	0	0	51	0	10	0	0	0	0	0	0	0	0	0	0	0	0	0	0	1	0	0	0	0	0	0	1	0	0	0	0	0	0	13	0	0	0	2	12	0	0	0	0	0	1	0	0	0	1	2	0	1	0	0	0	3	0	0	0	2	0	0	0	0	2	1	1	0	0	0	3	0	0	0	0	2	0	0	0	0	0	19	4	0	0	2	0	0	1	0	0	0	0	0	0	0	2	1	0	0	8	0	0	0	0	3	0	1	0	1	0	0	151	14	2	11	0	2	0	1	0	0	6	0	1	2	1	1	2	0	0	0	0	0	0	74	0	0	0	0	0	0	0	26	16	0	0	0	0	0	0	1	0	0	0	0	0	0	0	0		0	0	0	0	0	0	0	0	0	0	0	0	0	0	0	0	0	0	0	0	0	0	0	0	0	0	0	0	0	3.36317	0	0	0	0	0	0	0	0	2.79286	0	0	0	0	0	0	0	0	0	0	0	0	0	0	0	0	0	0	2.65535	0	1.1177	0	0	0	0	0	0	0	0	0	0	1.48543	0	0	1.35614	0	0	0	0	0	0	0	0	0	0	0	0	1.46467	0	0	0	0	3.34341	0	2.18903	0	0	0	0	0	0	0	0	0	0	0	0	0	0	0	0	0	0	0	0	0	0.163499	0	0	0	0	0	0	1.62293	0	0	0	0	1.61824	0	0	0	0	0	0	0	0	0	0.137504	0.333424	0	0.464668	0	0	0	0	0	0	0	1.1635	0	0	0	0	0.250962	0.201634	0.201634	0	0	0	0.545968	0	0	0	0	0.333424	0	0	0	0	0	1.54597	0.516015	0	0	0	0	0	0.163499	0	0	0	0	0	0	0	0	0	0	0	1.42761	0	0	0	0	0	0	0	0	0	0	0	5.50016	2.05311	0.411426	1.67807	0	0.411426	0	0.238787	0	0	1.25701	0	0.163499	0.454176	0	0.356144	1.08406	0	0	0	0	0	0	4.14893	0	0	0	0	0	0	0	3.4019	2.18903	0	0	0	0	0	0	0	0	0	0	0	0	0	0	0		553	FBgn0029822	protein_coding	CG12236	2													1.11352	0.797149	0.296828	0.861902	0.549201	0.910712	1.04326	0.173954	n	n	1.35805	1.01	n	0.200837	0.226587	0.168592	0.26399	0.215001	0.0349592	-0.405163	0.3314	-1.32754	1.4013	GO:0005634, GO:0005634	GO:0003676, GO:0001227	GO:0000122, GO:0006357	0.00671623	-0.00308484	0.00468175	0.171	0.353	0.175	0.178	0.577	0.488	0.908592	0.262323	6.33521e-05	1	1	1
FBtr0070826	0	0	0	477	48	390	0	0	0	0	82	2	0	0	0	2	19	0	0	0	0	1	7	0	0	0	0	0	0	9	2	0	0	0	222	0	0	0	2	0	28	0	0	0	0	0	0	0	0	0	0	1	0	111	0	94	0	68	0	85	0	0	2	2	13	0	0	0	0	0	24	0	0	1	0	0	0	0	0	0	0	0	0	2	0	0	90	2	0	0	0	48	0	1	0	80	0	0	0	0	0	0	0	1	1	0	0	0	6	15	0	0	239	9	0	0	0	0	0	0	33	12	0	0	0	18	81	3	0	0	0	0	4	7	0	0	0	0	0	1	1	0	0	0	68	0	0	0	2	0	0	0	2	0	3	0	37	0	102	0	0	0	0	0	2	1	3	0	0	0	9	0	0	0	242	0	0	35	765	0	0	0	0	0	0	83	151	0	0	0	0	0	0	0	20	0	16	0	394	0	0	3	10	1	7	2	9	2	1	0	4	3	1	4	1	5	3	1	0	0	0	0	0	0	3	0	0	0	0	0	0	0	0	32	0	0	0	0	0	0	2	1	0	0	0	0	37	0	16		0	0	0	4.83693	1.77821	4.88947	0	0	0	0	3.74739	0.378512	0	0	0	0.378512	1.81558	0	0	0	0	0.163499	1.0072	0	0	0	0	0	0	1.59455	0.238787	0	0	0	5.56712	0	0	0	0	0	3.05137	0	0	0	0	0	0	0	0	0	0	0.333424	0	4.27798	0	3.47249	0	4.65764	0	4.13258	0	0	1.09085	0.526069	1.61824	0	0	0	0	0	4.79181	0	0	0	0	0	0	0	0	0	0	0	0	0.443607	0	0	4.72738	0.286881	0	0	0	2.88753	0	0	0	4.42694	0	0	0	0	0	0	0	0.15056	0.137504	0	0	0	0.594549	1.67807	0	0	5.43229	0.970854	0	0	0	0	0	0	2.09761	1.37295	0	0	0	1.774	3.67243	0	0	0	0	0	0.650765	0.594549	0	0	0	0	0	0.286881	0.356144	0	0	0	3.46858	0	0	0	0	0	0	0	0.163499	0	0.411426	0	4.4019	0	4.0993	0	0	0	0	0	0.263034	0.124328	0.321928	0	0	0	0.757023	0	0	0	4.98687	0	0	1.87184	5.95	0	0	0	0	0	0	3.54102	4.0197	0	0	0	0	0	0	0	2.58736	0	2.15381	0	6.13278	0	0	0	1.40054	0.275007	0.941106	0.505891	1.15704	0.400538	0.176323	0	0.594549	0.400538	0.275007	0.432959	0	0.464668	0.695994	0	0	0	0	0	0	0	0	0	0	0	0	0	0	0	0	2.69599	0	0	0	0	0	0	0.773996	0.163499	0	0	0	0	3.40463	0	2.11103		4429	FBgn0029822	protein_coding	CG12236	2													0.749371	2.72169	0.0927458	0.00310683	0.273669	0.00698554	1.68109	2.95697	n	up	1.96208	0.634689	n	0.529881	0.78785	0.329708	0.275622	0.480765	0.201007	0.244349	1.52773	-0.751502	-1.02058	GO:0005634, GO:0005634	GO:0003676, GO:0001227	GO:0000122, GO:0006357	0.0556985	0.00271262	0.0785862	0.295	0.647	0.277	0.257	0.654	0.651	0.375254	0.789842	0.00148043	1	1	1
FBtr0070827	4	1	0	0	58	0	0	0	0	0	0	0	0	0	0	0	7	0	0	0	4	3	2	3	0	0	3	0	3	176	11	0	3	0	0	0	3	57	3	3	159	0	0	0	0	0	0	0	0	0	0	0	0	3	0	3	0	3	0	5	3	0	0	0	0	0	50	0	0	0	0	0	0	10	0	0	0	0	3	0	4	0	0	3	0	0	0	23	0	3	4	0	3	0	2	0	0	0	2	3	0	0	7	1	2	0	0	0	3	4	0	41	0	4	3	7	79	2	4	0	3	25	3	0	106	10	0	38	0	0	0	3	3	11	3	28	0	3	12	12	3	3	3	3	3	0	3	47	91	3	3	3	3	16	7	3	0	0	3	17	0	121	0	3	3	3	3	13	0	7	52	2	0	0	0	0	3	0	0	0	0	3	0	0	0	3	112	3	0	3	0	157	4	0	0	4	0	0	0	0	0	0	7	3	7	15	25	16	8	3	7	3	12	8	7	33	12	2	0	0	4	3	0	0	0	0	0	0	0	0	0	0	3	0	5	0	3	0	0	5	7	26	0	0	0	0	1	0	0		0	0	0	0	2.41684	0	0	0	0	0	0	0	0	0	0	0	0.790772	0	0	0	0	0	0	0	0	0	0	0	0	6.00383	1.1375	0	0	0	0	0	0	3.3799	0	0	6.17632	0	0	0	0	0	0	0	0	0	0	0	0	0	0	0	0	0	0	1.11103	0	0	0	0	0	0	3.04089	0	0	0	0	0	0	3.81762	0	0	0	0	0	0	0	0	0	0	0	0	0	1.76977	0	0	0	0	0	0	0	0	0	0	0	0	0	0	1.15704	0	0	0	0	0	0	0	0	3.81455	0	0	0	0.687061	3.5008	0	0	0	0	2.43563	0	0	4.21568	1.89918	0	2.96717	0	0	0	0	0	0.879706	0	2.68032	0	0	1.20789	2.01436	0	0	0	0	0	0	0	3.59932	5.22226	0	0	0	0	1.29866	0.790772	0	0	0	0	1.70929	0	4.93121	0	0	0	0	0	2.05311	0	0.782409	2.76765	0	0	0	0	0	0	0	0	0	0	0	0	0	0	0	4.17473	0	0	0	0	4.92267	0	0	0	0	0	0	0	0	0	0	1.1177	0	0.970854	2.38405	2.44361	2.05311	0.903038	0	0.895303	0	1.94111	0.669027	0.704872	1.98914	1.89918	0	0	0	0	0	0	0	0	0	0	0	0	0	0	0	0	0	1.30451	0	2.60881	0	0	1.73985	1.36737	2.6893	0	0	0	0	0.495695	0	0		1985	FBgn0029823	protein_coding	Shmt	3													0.311071	-0.513631	0.510984	0.364904	0.7333	0.466337	0.657306	-0.906059	n	n	1.80711	0.956395	n	0.387799	0.374503	0.956766	0.876037	0.648776	0.269184	-0.969512	-1.01891	1.14416	0.844259	GO:0005739, GO:0005634, GO:0005737, GO:0005829, GO:0005634	GO:0004372, GO:0004372, GO:0008270, GO:0004372, GO:0030170, GO:0042803, GO:0000900, GO:0050897, GO:0070905, GO:0016597, GO:0048027	GO:0006564, GO:0048149, GO:0042752, GO:0046653, GO:0019264, GO:0009113, GO:0019264, GO:0035999, GO:0006544, GO:0006565, GO:0046653, GO:0046655, GO:1904482, GO:0051289, GO:0006730	0.00498322	0.00259201	-0.00502896	0.41	0.941	0.393	0.376	0.923	0.93	0.720216	0.7942	1.44219e-11	1	1	5.00282e-07
FBtr0290235	3	164	0	0	35	0	0	0	0	0	0	0	0	0	0	0	3	0	0	0	3	3	1	3	0	0	3	0	2	2	22	0	2	0	0	0	7	2	3	3	2	0	0	0	0	0	0	0	0	0	0	0	0	2	0	32	0	2	0	29	3	0	0	0	0	0	38	0	0	0	0	0	0	1	0	0	0	0	2	0	3	0	0	2	0	0	0	21	0	3	3	0	18	0	1	0	0	0	2	3	0	0	7	2	2	1	0	0	3	3	0	2	0	3	2	64	304	2	360	0	3	137	3	0	7	2	0	2	0	1	0	2	3	2	2	35	0	11	31	11	3	3	136	41	149	0	3	79	16	3	2	3	3	33	7	2	0	0	9	3	0	1	0	10	6	10	11	2	0	99	3	2	0	0	0	0	2	0	5	0	0	2	0	0	0	3	15	3	0	3	0	2	3	0	0	154	0	0	0	0	0	0	6	99	117	48	36	14	6	21	11	10	3	3	3	6	2	2	0	0	3	3	0	0	0	0	0	0	0	0	0	0	3	33	2	0	0	0	0	2	2	2	0	0	0	0	0	0	0		0	3.62877	0	0	1.79077	0	0	0	0	0	0	0	0	0	0	0	0	0	0	0	0	0	0	0	0	0	0	0	0	0	1.88362	0	0	0	0	0	1.07039	0	0	0	0	0	0	0	0	0	0	0	0	0	0	0	0	0	0	2.56071	0	0	0	3.51096	0	0	0	0	0	0	2.65764	0	0	0	0	0	0	0	0	0	0	0	0	0	0	0	0	0	0	0	0	1.63227	0	0	0	0	5.67582	0	0	0	0	0	0	0	0	0	1.0635	0	0	0.226509	0	0	0	0	0	0	0	0	0	3.26003	5.3427	0	6.64861	0	0	4.8485	0	0	0.722466	0	0	0	0	0.356144	0	0	0	0	0	2.97453	0	0.887525	2.34483	1.86394	0	0	4.62469	3.40054	5.06953	0	0	4.28244	2.69822	0	0	0	0	2.09761	0.704872	0	0	0	1.4489	0	0	0	0	1.30451	0.669027	1.04963	1.0072	0	0	4.07553	0	0	0	0	0	0	0	0	0.687061	0	0	0	0	0	0	0	1.49057	0	0	0	0	0	0	0	0	4.33628	0	0	0	0	0	0	1	4.56682	4.6865	3.97545	3	1.8953	0.790772	2.68257	1.33914	1.48543	0	0	0	0.443607	0	0	0	0	0	0	0	0	0	0	0	0	0	0	0	0	0	3.26903	0	0	0	0	0	0	0	0	0	0	0	0	0	0	0		2703	FBgn0029823	protein_coding	Shmt	3													0.474339	-1.25778	0.497695	0.0310726	0.72426	0.0554033	-0.678121	-2.15614	n	n	0.107883	0.698028	n	0.374132	0.349001	1.52879	0.869603	0.78038	0.479374	-0.847456	-0.899881	1.56121	0.186123	GO:0005739, GO:0005634, GO:0005737, GO:0005829, GO:0005634	GO:0004372, GO:0004372, GO:0008270, GO:0004372, GO:0030170, GO:0042803, GO:0000900, GO:0050897, GO:0070905, GO:0016597, GO:0048027	GO:0006564, GO:0048149, GO:0042752, GO:0046653, GO:0019264, GO:0009113, GO:0019264, GO:0035999, GO:0006544, GO:0006565, GO:0046653, GO:0046655, GO:1904482, GO:0051289, GO:0006730	0.00395215	0.103981	-0.0516683	0.419	0.941	0.408	0.396	0.885	0.907	0.793819	0.584593	5.57249e-12	1	1	1.93304e-07
FBtr0345317	15	2	0	0	973	0	0	0	0	0	0	0	0	0	0	0	509	0	0	0	158	154	3	48	0	0	64	0	364	65	33	0	64	0	0	0	102	124	56	108	12	0	0	0	0	0	0	0	0	0	0	0	0	121	0	354	0	7	0	5	22	0	0	0	0	0	173	0	0	0	0	0	0	3	0	0	0	0	60	0	23	0	0	8	0	0	0	128	0	24	307	0	14	0	2	0	0	0	5	104	0	0	37	3	6	0	0	0	22	169	0	101	0	425	10	564	638	5	232	0	31	1037	122	0	243	4	0	12	0	0	0	80	53	37	245	153	0	48	63	130	19	136	190	348	440	0	152	110	7	178	90	57	54	251	100	12	0	0	214	56	0	4	0	83	37	120	97	4	0	202	128	4	0	0	0	0	194	0	0	0	0	7	0	0	0	87	108	232	0	146	0	11	64	0	0	357	0	0	0	0	0	0	57	745	375	344	219	182	45	189	20	71	55	35	56	135	50	4	0	0	35	164	0	0	0	0	0	0	0	0	0	0	35	0	6	0	0	0	0	4	13	9	0	0	0	0	0	0	0		1.67807	0	0	0	6.66605	0	0	0	0	0	0	0	0	0	0	0	6.88252	0	0	0	5.21878	5.30415	1.47508	4.98687	0	0	4.64155	0	5.51159	4.98048	3.02326	0	4.41075	0	0	0	5.46858	4.90593	4.50653	5.88142	0	0	0	0	0	0	0	0	0	0	0	0	0	5.48156	0	6.33575	0	3.22651	0	0	3.33628	0	0	0	0	0	5.16551	0	0	0	0	0	0	0	0	0	0	0	5.28947	0	3.56194	0	0	2.5509	0	0	0	4.44162	0	3.63343	7.59253	0	6.46303	0	2.01078	0	0	0	5.02148	5.77689	0	0	4.1152	1.28688	1.64616	0	0	0	2.37851	5.77847	0	5.62877	0	6.59753	2.83592	6.76739	6.87307	1.79909	6.51065	0	3.11603	8.16646	5.04002	0	5.81609	0.713696	0	1.70044	0	0	0	4.6837	4.2032	2.69377	6.49313	5.51538	0	3.23726	3.96625	5.99458	3.97269	5.48414	5.58286	6.82426	7.04821	0	5.66306	5.24146	0	6.1266	6.13463	3.82375	3.06695	5.29462	4.66846	2.32481	0	0	6.20594	3.9991	0	0	0.526069	4.68089	3.26903	4.61412	4.22959	0.739848	0	5.52795	4.43896	1.20789	0	0	0	0	5.4353	0	0	0	0	1.87971	0	0	0	4.63749	4.63865	5.70819	0	5.65678	0	0	3.97911	0	0	5.98071	0	0	0	0	0	0	4.56316	7.89621	6.82642	7.26247	6.00809	5.98231	3.8885	6.24926	2.9782	4.63865	4.78555	3.06867	3.68482	4.28096	4.64904	2.50589	0	0	4.25927	6.5051	0	0	0	0	0	0	0	0	0	0	4.61412	0	2.24793	1.02148	0	0	0	2.70266	3.35896	1.47508	0	0	0	0	0	0	0		15831	FBgn0029823	protein_coding	Shmt	3							-0.343245	0.388	0.907	5.13543e-09	0.000178143	3.74923	-0.230908	-1.70806	0.677291	0.0100916	0.841776	0.020212	-0.416162	-2.57267	n	down	0.649989	0.807364	n	1.63151	1.7164	4.30223	3.65034	2.82512	1.17439	-1.01636	-0.94408	1.25776	0.702678	GO:0005739, GO:0005634, GO:0005737, GO:0005829, GO:0005634	GO:0004372, GO:0004372, GO:0008270, GO:0004372, GO:0030170, GO:0042803, GO:0000900, GO:0050897, GO:0070905, GO:0016597, GO:0048027	GO:0006564, GO:0048149, GO:0042752, GO:0046653, GO:0019264, GO:0009113, GO:0019264, GO:0035999, GO:0006544, GO:0006565, GO:0046653, GO:0046655, GO:1904482, GO:0051289, GO:0006730	-0.0297528	0.423415	-0.343245	0.4	0.941	0.388	0.376	0.885	0.907	0.822001	0.398177	5.13543e-09	1	1	0.000178143
FBtr0070858	0	0	0	1	0	0	0	121	0	2	0	0	0	0	0	8	0	0	0	0	0	0	0	0	0	0	11	0	0	6	9	0	0	0	0	0	15	0	0	0	0	1	4	0	0	0	0	0	0	0	4	0	0	14	0	0	0	0	0	0	0	0	1	0	0	0	0	0	0	0	0	0	0	0	0	0	0	0	0	0	0	0	0	0	0	0	0	1	0	0	0	8	0	18	1	0	0	41	0	0	0	0	2	0	2	0	0	3	2	0	0	0	0	0	0	1	10	0	63	0	0	0	0	0	0	1	0	0	0	0	0	0	0	1	0	4	3	1	1	2	0	0	0	0	1	0	6	0	0	2	0	0	2	5	1	2	0	0	46	0	0	0	0	2	1	1	0	0	0	0	2	0	0	0	0	0	1	0	98	0	0	1	0	0	0	0	3	0	0	0	0	0	0	0	83	0	0	0	0	0	0	0	0	0	1	2	0	3	3	2	0	0	0	1	0	0	2	0	0	0	0	1	0	0	0	0	0	0	0	2	0	0	0	1	1	0	0	0	0	8	18	6	0	0	24	0	0	0	0		0	0	0	0	0	0	0	5.83112	0	0	0	0	0	0	0	1.59455	0	0	0	0	0	0	0	0	0	0	1.49057	0	0	0	1.21412	0	0	0	0	0	1.35614	0	0	0	0	0	0	0	0	0	0	0	0	0	0	0	0	2.16672	0	0	0	0	0	0	0	0	0	0	0	0	0	0	0	0	0	0	0	0	0	0	0	0	0	0	0	0	0	0	0	0	0	0	0	0	0	1.57046	0	2.87971	0.687061	0	0	3.854	0	0	0	0	0.823749	0	0.400538	0	0	0	0.298658	0	0	0	0	0	0	0.137504	1.29278	0	3.89918	0	0	0	0	0	0	0	0	0	0	0	0	0	0	0	0	1	0.650765	0.214125	0.137504	0.948601	0	0	0	0	0	0	0	0	0	0	0	0	0.321928	0.422233	0	0	0	0	3.14405	0	0	0	0	0.505891	0	0.124328	0	0	0	0	0	0	0	0	0	0	0.15056	0	3.38957	0	0	0	0	0	0	0	0.613532	0	0	0	0	0	0	0	4.47768	0	0	0	0	0	0	0	0	0	0.201634	0.731183	0	0	0.757023	0.669027	0	0	0	0.124328	0	0	0	0	0	0	0	0	0	0	0	0	0	0	0	0	0	0	0	0.238787	0.286881	0	0	0	0	1.85599	2.84398	0.594549	0	0	3.5656	0	0	0	0		694	FBgn0029824	protein_coding	CG3726	2													2.11043	0.326361	0.011966	0.647437	0.0683311	0.740078	2.51315	-0.457326	n	n	1.60769	1.01	n	0.157785	0.277435	0.287708	0.288793	0.25293	0.0551106	-1.72644	0.444642	0.631054	0.650744	GO:0005634	GO:0003677	GO:0006357	0.0248031	0.000851253	0.0088695	0.19	0.706	0.184	0.178	0.538	0.605	0.778184	0.299026	2.20324e-07	1	1	0.00764281
FBtr0343051	0	0	0	316	0	0	0	33	0	152	0	0	0	0	0	5	0	0	0	0	0	0	0	0	0	0	23	0	0	32	5	0	0	0	0	0	37	0	0	0	46	388	120	42	0	0	0	0	0	0	120	0	0	7	0	0	0	0	0	16	0	0	98	0	0	0	0	0	0	0	0	0	0	0	0	0	0	0	0	0	0	0	0	0	0	0	18	4	0	0	0	6	0	7	1	0	0	15	0	0	0	0	2	0	1	0	0	153	1	0	0	0	0	0	0	0	6	0	36	1	0	0	0	0	0	36	0	0	0	0	0	0	0	2	0	3	2	1	0	2	0	0	0	0	2	0	28	0	0	117	0	0	2	11	10	3	0	0	23	0	0	0	0	1	2	0	2	0	0	0	55	0	0	0	0	0	0	0	41	0	0	57	0	0	0	0	2	0	0	0	0	0	0	0	10	0	0	0	0	0	0	0	0	1	0	1	2	6	2	1	0	0	2	1	4	0	3	0	0	0	0	8	0	0	0	0	0	0	0	12	0	0	0	0	0	1	0	1	2	11	7	43	0	0	27	0	0	0	0		0	0	0	4.22497	0	0	0	3.49057	0	4.52293	0	0	0	0	0	0	0	0	0	0	0	0	0	0	0	0	2.26903	0	0	3.21257	0	0	0	0	0	0	3.22959	0	0	0	3.65421	6.90292	4.75435	2.96717	0	0	0	0	0	0	4.22419	0	0	0	0	0	0	0	0	1.98914	0	0	5.78686	0	0	0	0	0	0	0	0	0	0	0	0	0	0	0	0	0	0	0	0	0	0	0	2.5656	0.443607	0	0	0	0	0	0	0	0	0	0	0	0	0	0	0	0	0	0	0	4.15299	0	0	0	0	0	0	0	0	0	0	2.4489	0.163499	0	0	0	0	0	2.5435	0	0	0	0	0	0	0	0.238787	0	0	0	0	0	0	0	0	0	0	0.495695	0	2.5656	0	0	4.4363	0	0	0	0.85599	1.12433	0.632268	0	0	2.12433	0	0	0	0	0	0.367371	0	0.214125	0	0	0	2.38405	0	0	0	0	0	0	0	1.57046	0	0	2.83188	0	0	0	0	0	0	0	0	0	0	0	0	0	0	0	0	0	0	0	0	0	0.201634	0	0	0.333424	1.25096	0	0	0	0	0.495695	0	0.443607	0	1	0	0	0	0	1.68706	0	0	0	0	0	0	0	2	0	0	0	0	0	0.555816	0	0.722466	0.918386	2.41684	0	2.59455	0	0	3.54967	0	0	0	0		2238	FBgn0029824	protein_coding	CG3726	2													1.58278	1.12271	0.0241786	0.646899	0.112069	0.739566	2.25428	0.458074	n	n	1.86619	0.0440155	up	0.304281	0.535756	0.508696	0.227817	0.394138	0.13126	-0.68457	1.07892	0.872764	-1.26711	GO:0005634	GO:0003677	GO:0006357	0.0501731	0.00837058	0.0391119	0.21	0.706	0.199	0.188	0.654	0.674	0.577771	0.839741	4.44246e-07	1	1	0.0154104
FBtr0070859	0	0	0	39	2	0	241	0	0	77	35	0	0	0	0	0	31	0	0	0	1	0	0	0	0	0	56	62	1	0	0	0	121	0	3	1	1	1	0	0	0	0	1	0	3	0	0	0	0	134	0	0	0	1	0	0	0	0	1	0	0	0	58	86	0	0	3	38	0	51	0	120	0	0	0	1	0	0	51	0	0	0	0	0	0	0	1	0	235	0	0	0	10	76	0	0	0	0	0	0	0	0	0	0	1	0	0	0	1	8	0	95	0	1	36	0	28	0	0	0	0	0	0	0	67	0	94	0	1	0	0	1	0	1	0	5	0	0	0	0	0	0	0	1	0	0	0	11	0	0	0	0	0	0	1	1	13	0	0	1	0	21	0	0	1	1	0	0	0	54	54	1	0	2	0	197	2	0	0	0	0	0	0	0	28	0	93	1	0	0	0	1	0	0	0	0	0	0	0	0	112	0	6	0	5	3	2	0	1	1	2	1	1	1	1	0	3	1	0	0	0	0	0	0	0	0	0	35	0	0	0	0	0	0	0	0	0	0	0	1	6	0	0	0	0	0	154	0	0		0	0	0	2.45681	0	0	5.58676	0	0	4.50526	3.56925	0	0	0	0	0	2.88753	0	0	0	0	0	0	0	0	0	4.21412	4.22651	0	0	0	0	5.05961	0	0	0	0	0	0	0	0	0	0	0	1.85599	0	0	0	0	5.50938	0	0	0	0	0	0	0	0	0	0	0	0	6.05875	4.68594	0	0	0	3.57652	0	6.08215	0	6.84348	0	0	0	0.847997	0	0	4.86047	0	0	0	0	0	0	0	1.37295	0	6.21723	0	0	0	5.43663	5.18269	0	0	0	0	0	0	0	0	0	0	0.250962	0	0	0	0	0	0	5.34979	0	0	3.96901	0	2.52607	0	0	0	0	0	0	0	3.89336	0	4.72028	0	0	0	0	0	0	0	0	1.5509	0	0	0	0	0	0	0	0.650765	0	0	0	2.09424	0	0	0	0	0	0	0.275007	0.411426	3.92125	0	0	0	0	2.81558	0	0	0.238787	0	0	0	0	3.61353	3.20477	0	0	0	0	4.98322	0	0	0	0	0	0	0	0	3.12267	0	4.23496	0	0	0	0	0	0	0	0	0	0	0	0	0	5.18785	0	1.93734	0	1.22033	0.659925	0.411426	0	0.411426	0.757023	0.956057	0.678072	0.475085	0.214125	0.344828	0	1.27501	0.604071	0	0	0	0	0	0	0	0	0	5.31832	0	0	0	0	0	0	0	0	0	0	0	1.25701	2.17951	0	0	0	0	0	6.25927	0	0		2701	FBgn0029825	protein_coding	CG12728	2													-0.483325	3.12357	0.477262	0.000189987	0.708182	0.000542717	-0.710713	3.73197	n	up	-0.484196	0.870595	n	0.844307	0.696923	0.281368	0.375929	0.549632	0.229492	1.28403	0.641814	-1.16895	-0.756901	GO:0005634		GO:0006302	-0.0251214	-0.0021215	0.0708221	0.286	0.529	0.296	0.307	0.462	0.488	0.710761	0.989353	0.0911256	1	1	1
FBtr0343052	40	41	252	42	193	3	243	1	4	98	98	5	0	67	0	0	84	7	66	0	20	0	12	0	0	0	15	35	2	0	1	0	164	3	79	3	6	2	0	0	0	0	1	8	2	0	0	3	0	189	1	0	43	88	0	21	1	0	12	1	0	0	2	162	0	0	99	81	0	48	9	9	0	1	0	0	3	1	2	0	0	10	8	50	0	3	1	0	214	43	0	1	24	75	0	0	0	0	4	13	0	1	1	3	0	0	0	24	7	51	0	2	0	6	3	2	41	0	0	3	0	11	12	0	63	0	2	0	20	49	10	70	0	17	0	4	0	4	4	0	0	29	0	0	0	0	0	27	0	0	0	0	0	0	0	1	24	0	1	4	24	49	0	0	0	3	2	50	0	2	65	3	0	43	0	6	52	0	0	0	3	0	0	5	3	0	2	82	0	0	12	63	0	0	0	0	0	0	0	0	224	0	2	2	7	6	3	0	1	0	1	1	0	0	1	9	4	0	0	0	0	0	0	0	0	0	0	2	77	0	0	0	0	0	0	0	0	0	0	1	2	0	0	0	2	0	209	0	0		1.82782	1.76129	4.35544	2.0036	3.77926	0.367371	5.04439	0.62293	0.790772	4.29939	4.28318	1.02857	0	3.67469	0	0	3.70377	1.43829	5.0343	0	1.98185	0	1.70929	0	0	0	1.98185	2.91265	0.137504	0	0.189034	0	4.96993	0.941106	4.5509	0.687061	1.23266	0.286881	0	0	0	0	0	1.46467	0	0	0	0.933573	0	5.39094	0.250962	0	3.03034	4.34767	0	1.9855	0.275007	0	1.97453	0.344828	0	0	0	4.97499	0	0	3.7761	3.94579	0	5.29793	3.84499	2.41143	0	0.847997	0	0	0.594549	0.687061	0	0	0	2.852	2.54597	3.66676	0	0.807355	0	0	5.58256	3.51475	0	0.432959	6.02081	4.59932	0	0	0	0	3.15218	2.36177	0	0.250962	0.565597	0.536053	0	0	0	2.16672	0.895303	3.63227	0	0	0	0.918386	0	0.31034	2.45943	0	0	0.641546	0	1.54102	1.53107	0	3.26454	0	0	0	2.0036	3.66789	1.31615	3.80632	0	1.33914	0	0.678072	0	0.475085	0.604071	0	0	2.74201	0	0	0	0	0	2.67582	0	0	0	0	0	0	0	0	4.11853	0	0.275007	0.757023	3.07724	3.37712	0	0	0	0.555816	0.286881	3.15866	0	0	2.80529	0.475085	0	5.10182	0	0.454176	3.04089	0	0	0	0.545968	0	0	1.3505	0	0	0	3.61941	0	0	1.72683	3.34199	0	0	0	0	0	0	0	0	5.53916	0	0	0.389567	1.16993	1.51096	0.659925	0	0	0	0	0	0	0	0	0.807355	0.933573	0	0	0	0	0	0	0	0	0	0	0	4.26003	0	0	0	0	0	0	0	0	0	0	0	0	0	0	0	1.07039	0	6.15482	0	0		4338	FBgn0029825	protein_coding	CG12728	2													-0.536958	3.27514	0.257563	4.21082e-08	0.505966	2.12141e-07	-1.13217	5.48177	n	up	-1.2119	0.267939	n	1.27018	1.01492	0.324817	0.219984	0.707476	0.44588	1.26201	0.689523	-0.858209	-1.09333	GO:0005634		GO:0006302	-0.0350257	0.00402748	0.101374	0.514	0.529	0.515	0.515	0.538	0.535	0.657425	0.684784	0.150887	1	1	1
FBtr0070861	0	0	0	0	0	0	0	0	0	0	16	114	0	39	0	0	0	22	0	130	153	0	0	0	0	0	0	0	0	0	5	0	51	0	0	0	16	14	0	0	0	0	30	0	0	0	0	0	0	0	0	13	0	17	0	47	0	28	0	0	0	0	0	0	2	0	13	0	0	0	7	0	0	3	34	0	0	0	9	0	0	63	0	0	0	39	0	0	0	0	0	0	0	0	0	0	0	0	0	59	0	27	0	2	1	0	0	34	1	0	0	181	0	0	0	1	1	0	0	24	0	0	0	1	0	0	0	0	79	0	3	0	0	0	0	0	8	0	0	0	0	0	0	0	0	0	0	0	0	1	0	0	0	0	0	0	0	0	37	0	0	12	0	0	0	0	0	0	3	0	1	0	0	0	0	0	0	0	0	399	0	0	0	0	0	2	0	126	0	0	0	0	177	0	112	0	59	0	0	0	0	65	2	0	0	2	1	1	1	0	0	1	0	0	2	1	0	0	0	0	0	0	0	0	0	0	0	0	0	0	0	14	0	0	0	0	0	0	0	0	0	0	0	0	0	0	0	2	0		0	0	0	0	0	0	0	0	0	0	3.11603	5.81198	0	4.17552	0	0	0	3.82579	0	6.1035	5.73742	0	0	0	0	0	0	0	0	0	1.32193	0	4.60703	0	0	0	3.43829	2.55336	0	0	0	0	4.44626	0	0	0	0	0	0	0	0	3.56316	0	3.33914	0	4.1035	0	4.91982	0	0	0	0	0	0	1.01436	0	2.29572	0	0	0	4.82171	0	0	2.80941	6.74604	0	0	0	3.22033	0	0	6.64818	0	0	0	5.00809	0	0	0	0	0	0	0	0	0	0	0	0	0	5.52576	0	3.78973	0	0.807355	0.422233	0	0	3.72137	0.298658	0	0	7.02625	0	0	0	0.378512	0.356144	0	0	3.42626	0	0	0	0.613532	0	0	0	0	4.94439	0	1.07039	0	0	0	0	0	1.9486	0	0	0	0	0	0	0	0	0	0	0	0	0.669027	0	0	0	0	0	0	0	0	4.35544	0	0	2.76765	0	0	0	0	0	0	2.37016	0	0.298658	0	0	0	0	0	0	0	0	7.06016	0	0	0	0	0	0.83996	0	5.42055	0	0	0	0	5.87135	0	6.29444	0	5.31615	0	0	0	0	5.54319	1.08406	0	0	1.23879	0.526069	0.604071	0.516015	0	0	0.575312	0	0	0.669027	0.263034	0	0	0	0	0	0	0	0	0	0	0	0	0	0	0	2.87971	0	0	0	0	0	0	0	0	0	0	0	0	0	0	0	4.13093	0		2308	FBgn0029826	protein_coding	CG6041	1													0.948973	4.20739	0.231689	4.09645e-05	0.477227	0.00013142	1.19602	4.10197	n	up	-0.248418	0.731567	n	0.77853	0.964141	0.13115	0.198215	0.518009	0.36015	0.723367	1.23874	-1.07416	-0.887945		GO:0004252, GO:0004252, GO:0004252	GO:0006508, GO:0006508	0.0381396	-0.000914464	0.0591741	0.229	0.294	0.228	0.228	0.269	0.279	0.784411	0.862852	0.98007	1	1	1
FBtr0070863	0	0	0	0	0	0	0	0	0	0	0	0	0	0	0	0	0	0	0	0	0	0	0	0	0	0	0	0	0	0	0	0	0	0	0	0	0	0	0	0	0	0	0	0	0	0	0	0	0	0	0	0	0	0	0	0	0	0	0	0	0	0	0	0	0	0	0	0	0	0	0	0	0	0	0	0	0	0	0	0	0	0	0	0	0	0	0	0	0	0	0	0	0	0	0	0	0	0	0	0	0	0	0	0	0	0	0	0	0	0	0	0	0	0	0	0	0	0	0	0	0	0	0	0	0	0	0	0	0	0	0	0	0	0	0	0	0	0	0	0	0	0	0	0	0	0	0	0	0	0	0	0	0	0	0	0	0	0	0	0	0	0	0	0	0	0	0	0	0	0	0	0	0	0	0	0	0	0	0	0	0	0	0	0	0	0	2	0	0	0	0	0	0	0	0	0	0	0	0	0	0	0	0	0	0	0	0	0	0	0	0	0	0	0	0	0	0	0	0	0	0	0	0	0	0	0	0	0	0	0	0	0	0	0	0	0	0	0	0	0	0	0	0	0	0	0	0	0	0		0	0	0	0	0	0	0	0	0	0	0	0	0	0	0	0	0	0	0	0	0	0	0	0	0	0	0	0	0	0	0	0	0	0	0	0	0	0	0	0	0	0	0	0	0	0	0	0	0	0	0	0	0	0	0	0	0	0	0	0	0	0	0	0	0	0	0	0	0	0	0	0	0	0	0	0	0	0	0	0	0	0	0	0	0	0	0	0	0	0	0	0	0	0	0	0	0	0	0	0	0	0	0	0	0	0	0	0	0	0	0	0	0	0	0	0	0	0	0	0	0	0	0	0	0	0	0	0	0	0	0	0	0	0	0	0	0	0	0	0	0	0	0	0	0	0	0	0	0	0	0	0	0	0	0	0	0	0	0	0	0	0	0	0	0	0	0	0	0	0	0	0	0	0	0	0	0	0	0	0	0	0	0	0	0	0	0.687061	0	0	0	0	0	0	0	0	0	0	0	0	0	0	0	0	0	0	0	0	0	0	0	0	0	0	0	0	0	0	0	0	0	0	0	0	0	0	0	0	0	0	0	0	0	0	0	0	0	0	0	0	0	0	0	0	0	0	0	0	0	0		2	FBgn0029827	protein_coding	CG6048	1													-0.000167339	-0.122207	0.99986	0.957846	1.01	1.01	-0.000175202	-0.0528571	n	n				0.00680258	0	0	0	0.00170065	0.0029456	1.73205	-0.57735	-0.57735	-0.57735		GO:0004252, GO:0004252, GO:0004252	GO:0006508, GO:0006508, GO:2000331
FBtr0070864	2	0	0	0	0	0	0	0	0	0	0	0	0	0	0	0	0	0	0	0	0	0	0	0	0	0	0	0	0	0	0	0	0	0	0	0	0	0	0	0	0	0	0	0	0	0	0	0	0	0	0	0	0	0	0	0	0	0	0	0	0	0	0	0	0	0	0	0	0	0	0	0	0	0	0	0	0	0	0	0	0	0	0	0	0	0	0	0	0	0	0	0	0	0	0	0	0	0	0	0	0	0	0	0	0	0	0	0	0	0	0	0	0	0	0	0	0	0	0	0	0	0	0	1	0	0	0	0	0	0	0	0	0	0	0	0	0	0	0	0	0	0	0	0	0	0	0	0	0	0	0	0	0	0	0	0	0	0	0	0	0	0	0	0	0	0	1	0	0	0	0	0	0	0	0	0	0	0	0	0	0	0	0	0	0	0	0	0	0	0	0	0	0	0	0	0	0	0	0	0	0	0	0	0	0	0	0	0	0	0	0	0	2	0	0	0	0	0	0	0	0	0	0	0	0	0	0	0	0	0	0	0	0	0	0	0	0	0	0	0	0	0	0	0	0	0	0	0	0		0.298658	0	0	0	0	0	0	0	0	0	0	0	0	0	0	0	0	0	0	0	0	0	0	0	0	0	0	0	0	0	0	0	0	0	0	0	0	0	0	0	0	0	0	0	0	0	0	0	0	0	0	0	0	0	0	0	0	0	0	0	0	0	0	0	0	0	0	0	0	0	0	0	0	0	0	0	0	0	0	0	0	0	0	0	0	0	0	0	0	0	0	0	0	0	0	0	0	0	0	0	0	0	0	0	0	0	0	0	0	0	0	0	0	0	0	0	0	0	0	0	0	0	0	0.475085	0	0	0	0	0	0	0	0	0	0	0	0	0	0	0	0	0	0	0	0	0	0	0	0	0	0	0	0	0	0	0	0	0	0	0	0	0	0	0	0	0	0	0.263034	0	0	0	0	0	0	0	0	0	0	0	0	0	0	0	0	0	0	0	0	0	0	0	0	0	0	0	0	0	0	0	0	0	0	0	0	0	0	0	0	0	0	0	0	0	1.01436	0	0	0	0	0	0	0	0	0	0	0	0	0	0	0	0	0	0	0	0	0	0	0	0	0	0	0	0	0	0	0	0	0	0	0	0		6	FBgn0029828	protein_coding	CG6067	1													-0.00269637	-0.245088	0.998542	0.915536	1.01	1.01	-0.00182778	-0.106058	n	n	-0.0666748	1.01	n	0.00766082	0	0.059668	0.0101167	0.0193614	0.0235683	-0.496454	-0.821502	1.71021	-0.392251		GO:0004252	GO:0006508
FBtr0070865	0	0	0	0	54	250	12	0	17	35	0	0	0	121	13	0	17	278	0	0	10	10	18	10	4	0	27	1	31	1	4	0	7	1	0	17	87	15	0	9	0	34	49	5	0	21	78	286	0	12	15	16	0	10	0	0	7	7	0	0	0	4	0	39	12	0	2	0	7	60	24	5	0	0	11	119	141	5	22	6	0	31	15	118	17	29	11	1	16	97	0	47	0	39	0	0	6	0	4	12	0	15	1	0	0	3	0	25	2	0	0	86	7	119	0	0	0	0	0	7	226	0	2	18	0	9	0	0	13	10	0	15	17	8	266	7	366	1	1	0	4	0	0	51	91	70	165	96	68	127	0	1	0	0	0	0	5	21	144	52	4	18	62	1	0	0	1	11	70	51	49	19	0	11	2	111	36	72	74	0	181	15	0	0	70	231	217	65	0	22	0	0	0	0	30	14	250	398	105	0	0	58	4	1	2	4	3	1	0	0	2	0	0	1	1	0	2	0	0	9	0	148	2	23	8	23	15	0	0	167	1	11	0	86	0	0	0	0	0	0	0	2	0	0	7	0	0	0	196		0	0	0	0	1.31615	3.9514	0	0	1.82375	2.47768	0	0	0	4.0798	0	0	0	5.50843	0	0	0	1.48027	0	0	0	0	2.52857	0	0.903038	0	0.443607	0	0	0	0	0	4.08831	0	0	1.65992	0	3.2854	3.38681	0.847997	0	0	3.57168	5.73525	0	0	0	0	0	1.29278	0	0	0	1.81147	0	0	0	0	0	2.53854	0	0	0	0	0	5.04308	5.14934	1.5656	0	0	0	5.46793	4.03122	0	3.09424	2.73552	0	4.1102	0	4.33056	0	2.19535	1.61824	0	0	3.92029	0	2.21101	0	3.27053	0	0	0	0	0	1.40054	0	1.97085	0	0	0	0.604071	0	2.0635	0	0	0	4.29939	0	3.54844	0	0	0	0	0	0.475085	4.55766	0	0	0	0	0	0	0	0	0	0	0	1.64155	0.678072	5.23381	0	5.06134	0	0	0	0	0	0	2.926	3.55459	3.43962	4.45615	4.12598	3.87971	4.40395	0	0	0	0	0	0	0	2.48285	4.35826	2.94298	0	1.67807	3.52857	0	0	0	0	1.10434	5.19219	2.53107	1.73985	1.02857	0	0	0	3.07039	1.3505	2.36177	2.50335	0	4.13504	0	0	0	3.42626	4.75969	4.21179	2.44626	0	2.04963	0	0	0	0	2.62994	0	5.38267	6.38163	4.06178	0	0	3.78346	0.757023	0	0.286881	1.22651	0.613532	0	0	0	0	0	0	0	0	0	0	0	0	0	0	4.94813	0	0	1.19535	2.23879	0	0	0	4.96855	0	0	0	4.12267	0	0	0	0	0	0	0	0	0	0	0	0	0	0	5.19377		7575	FBgn0029830	protein_coding	Grip	3													0.269045	5.31325	0.50476	6.00079e-23	0.728792	1.05855e-21	0.667018	9.86336	n	up	-0.246924	0.919904	n	1.16446	1.37135	0.0529655	0.0762897	0.666267	0.606126	0.821926	1.16327	-1.01184	-0.973357	GO:0005798, GO:0043195, GO:0031594, GO:0043005, GO:0016323, GO:0030054, GO:0031594, GO:0098839, GO:0008328	GO:0005515, GO:0005102, GO:0005515	GO:0016204, GO:0048644, GO:0050808, GO:0016203, GO:0016203, GO:0016203, GO:0016203, GO:0043113, GO:0098609, GO:0007268, GO:0045197, GO:0097120	0.0437176	-0.0014185	0.19659	0.686	0.353	0.655	0.624	0.5	0.442	0.359267	0.566073	3.5581e-07	1	1	0.0123427
FBtr0343413	0	0	0	0	79	63	21	0	3	2	0	0	0	30	38	0	26	42	0	0	15	6	74	11	5	0	4	1	40	1	0	0	17	1	0	87	24	29	0	1	0	0	3	0	0	71	37	50	0	20	43	28	0	0	0	0	8	1	0	0	0	61	0	1	28	0	3	0	10	15	8	0	0	0	18	17	4	6	5	3	0	5	31	8	47	31	18	1	56	42	0	44	0	3	0	0	48	0	4	21	0	5	1	0	0	1	0	6	2	0	0	10	10	4	0	0	0	0	0	36	22	0	2	33	0	22	0	0	40	11	0	23	13	2	6	50	40	1	1	0	5	0	0	8	35	29	18	17	3	8	0	1	0	0	0	0	6	1	27	10	5	0	30	1	0	0	1	0	14	29	38	31	0	27	8	26	52	55	36	0	68	43	0	0	14	12	24	52	0	2	0	0	0	0	0	41	2	9	4	0	0	15	1	1	1	2	1	1	0	0	2	0	0	1	1	0	2	0	0	20	0	65	3	53	1	0	82	0	0	3	1	15	0	15	0	0	0	0	0	0	0	3	0	0	10	0	0	0	10		0	0	0	0	0	0	0	0	0	0	0	0	0	0	0	0	0	0	0	0	0	0	0	0	0	0	0	0	0	0	0	0	0	0	0	0	0	0	0	0	0	0	0	0	0	0	0	0	0	0	0	0	0	0	0	0	0	0	0	0	0	0	0	0	0	0	0	0	0	0	0	0	0	0	0	0	0	0	0	0	0	0	0	0	0	0	0	0	0	0	0	0	0	0	0	0	0	0	0	0	0	0	0	0	0	0	0	0	0	0	0	0	0	0	0	0	0	0	0	0	0	0	0	0	0	0	0	0	0	0	0	0	0	0	0	3.12763	0	0	0	0	0	0	0	0	0	0	0	0	0	0	0	0	0	0	0	0	0	0	0	0	0	0	0	0	0	0	0	0	0	0	0	0	0	0	0	0	0	0	0	0	0	0	0	0	0	0	0	0	0	0	0	0	0	0	0	0	0	0	0	0	0	0	0	0	0	0	0	0	0	0	0	0	0	0	0	0	0	0	0	0	0	0	0	0	0	0	0	0	0	0	0	0	0	0	0	0	0	0	0	0	0	0	0	0	0	0	0	0	0		2861	FBgn0029830	protein_coding	Grip	3													-0.229856	4.22295	0.538593	2.20215e-16	0.752136	2.55083e-15	-0.614941	8.21053	n	up	-0.0585956	0.984952	n	0	0.029787	0	0	0.00744675	0.0128981	-0.57735	1.73205	-0.57735	-0.57735	GO:0005798, GO:0043195, GO:0031594, GO:0043005, GO:0016323, GO:0030054, GO:0031594, GO:0098839, GO:0008328	GO:0005515, GO:0005102, GO:0005515	GO:0016204, GO:0048644, GO:0050808, GO:0016203, GO:0016203, GO:0016203, GO:0016203, GO:0043113, GO:0098609, GO:0007268, GO:0045197, GO:0097120	-0.00181205	-0.000910577	0.0802061	0.638	0.353	0.612	0.584	0.5	0.442	0.768775	0.566073	1.38905e-05	1	1	0.481848
FBtr0343414	0	0	0	0	274	156	29	0	3	2	0	0	0	40	56	0	45	70	0	0	16	6	246	13	5	0	4	1	95	1	0	0	22	1	0	462	23	35	0	1	0	0	3	0	0	123	100	120	0	33	62	33	0	0	0	0	9	1	0	0	0	519	0	1	31	0	3	0	13	17	8	0	0	0	19	24	4	7	7	3	0	6	42	10	55	28	22	1	122	49	0	161	0	3	0	0	66	0	4	25	0	6	1	0	0	1	0	5	3	0	0	12	11	3	0	0	0	0	0	50	37	0	2	63	0	29	0	0	57	15	0	36	13	2	8	13	123	1	1	0	5	0	0	9	38	65	30	22	4	7	0	1	0	0	0	0	6	0	50	12	5	0	32	1	0	0	1	0	21	34	52	60	0	27	9	35	221	138	96	0	190	74	0	0	12	19	36	467	0	2	0	0	0	0	0	67	2	10	4	0	0	20	1	1	1	2	1	1	0	0	2	0	0	1	1	0	2	0	0	19	0	121	3	104	1	0	417	0	0	3	1	22	0	21	0	0	0	0	0	0	0	3	0	0	13	0	0	0	11		0	0	0	0	4.03122	3.84599	2.66903	0	0	0	0	0	0	2.50843	4.81711	0	3.18269	3.91169	0	0	2.22959	0.344828	5.393	3.09424	1.95606	0	0	0.584963	3.03914	0.464668	0	0	2.69153	0.454176	0	6.33718	2.59216	3.03386	0	0	0	0	0	0	0.176323	5.27575	5.0691	5.06953	0	3.36177	3.98368	4.14405	0	0	0	0	2.02148	0	0	0	0	5.68061	0	0	3.39232	0	0.722466	0	5.39094	4.04002	0	0	0	0	5.23726	3.55336	0	2.99095	0	0	0	0	5.12516	0	5.1631	3.90785	3.43962	0.163499	4.8089	3.94111	0	4.66391	0	0	0	0	4.85	0	4.0036	3.42223	0	0	0.545968	0.137504	0	0	0	0	0.516015	0	0	0	2.36177	0	0	0.111031	0	0	0	3.36877	0	0	0.678072	4.07039	0	2.95791	0	0	3.54226	2.66221	0.137504	3.26604	1.9486	0	1.24489	0	3.90689	0.163499	0.321928	0.250962	2.02857	0	0	1.47508	3.18903	3.91648	2.4957	0	0	0	0	0.226509	0	0	0	0	3.13093	0	3.27053	0	1.83592	0	3.58015	0.536053	0	0.111031	0.275007	0	0	2.60881	2.90111	2.86592	0.250962	5.01525	1.58976	2.36457	4.70653	3.76553	3.29572	0	4.72574	3.70819	0	0	0	0	2.52607	5.57984	0	0	0	0	0	0	0	3.23726	0	0	0	0	0	2.07724	0	0.594549	0.321928	0	0	0.485427	0.15056	0	0.713696	0.176323	0	0.201634	0.389567	0	0.895303	0.298658	0	3.27501	0	5.35509	1.41143	4.86245	0	0	6.06566	0	0	0	0.400538	2.72901	0	0	0.238787	0	0	0	0	0	0.263034	0.831877	0	0	3.52356	0	0	0	0		6468	FBgn0029830	protein_coding	Grip	3													-0.345253	5.15828	0.415445	1.26133e-19	0.658391	1.80114e-18	-0.814349	9.06367	n	up	0.0696391	0.982714	n	1.51201	1.3506	0.188861	0.219604	0.817768	0.616279	1.1265	0.864589	-1.02049	-0.970605	GO:0005798, GO:0043195, GO:0031594, GO:0043005, GO:0016323, GO:0030054, GO:0031594, GO:0098839, GO:0008328	GO:0005515, GO:0005102, GO:0005515	GO:0016204, GO:0048644, GO:0050808, GO:0016203, GO:0016203, GO:0016203, GO:0016203, GO:0043113, GO:0098609, GO:0007268, GO:0045197, GO:0097120	-0.017897	-0.000569077	0.148834	0.629	0.353	0.607	0.584	0.5	0.442	0.751974	0.622814	1.96991e-05	1	1	0.683341
FBtr0070866	0	0	0	0	0	0	0	0	0	0	0	0	0	0	0	0	0	0	0	0	4	0	0	0	0	0	50	0	0	0	0	0	0	0	0	0	0	0	0	0	0	0	0	0	0	0	0	0	0	0	0	0	0	0	0	0	0	0	0	0	0	0	0	0	0	0	0	0	0	0	0	0	0	0	0	0	0	0	0	0	0	0	0	0	0	10	0	0	0	0	0	4	0	0	0	0	0	0	0	0	0	0	0	0	0	0	0	0	4	0	0	1	0	0	0	0	0	0	0	0	0	0	0	0	0	0	0	0	0	0	0	0	0	0	0	0	0	0	0	0	1	0	0	0	0	0	0	0	0	0	0	0	0	0	0	0	0	0	0	0	0	0	0	0	0	0	4	0	0	0	0	0	0	0	0	0	0	0	5	0	0	0	0	0	0	0	18	0	0	0	0	0	0	0	0	0	0	0	0	0	0	0	0	0	0	0	0	0	0	0	0	0	1	1	3	0	0	0	0	0	0	0	0	0	0	0	0	0	0	0	0	0	0	198	0	0	0	0	0	0	0	0	0	0	0	0	0	0	0		0	0	0	0	0	0	0	0	0	0	0	0	0	0	0	0	0	0	0	0	0.704872	0	0	0	0	0	3.48156	0	0	0	0	0	0	0	0	0	0	0	0	0	0	0	0	0	0	0	0	0	0	0	0	0	0	0	0	0	0	0	0	0	0	0	0	0	0	0	0	0	0	0	0	0	0	0	0	0	0	0	0	0	0	0	0	0	0	2.14405	0	0	0	0	0	0.83996	0	0	0	0	0	0	0	0	0	0	0	0	0	0	0	0	0.422233	0	0	0	0	0	0	0	0	0	0	0	0	0	0	0	0	0	0	0	0	0	0	0	0	0	0	0	0	0	0	0	0.411426	0	0	0	0	0	0	0	0	0	0	0	0	0	0	0	0	0	0	0	0	0	0	0	0	0	0.575312	0	0	0	0	0	0	0	0	0	0	0	0.722466	0	0	0	0	0	0	0	1.74416	0	0	0	0	0	0	0	0	0	0	0	0	0	0	0	0	0	0	0	0	0	0	0	0	0	0.321928	0.137504	0.526069	0	0	0	0	0	0	0	0	0	0	0	0	0	0	0	0	0	0	5.35403	0	0	0	0	0	0	0	0	0	0	0	0	0	0	0		304	FBgn0029831	protein_coding	CG5966	2													2.68906	1.72515	0.534204	0.86588	1.01	0.913517	0.621602	0.168894	n	n	0.682835	1.01	n	0.0296589	0.118162	0.0437742	0.0476494	0.059811	0.0343476	-0.877853	1.69883	-0.466899	-0.354075	GO:0005615	GO:0052689, GO:0016298, GO:0016298	GO:0016042, GO:0016042		0.000228945	0.00515154		0.118	0.044		0.115	0.116		0.964412	0.0693119		1	1
FBtr0343294	0	0	0	0	0	0	0	0	0	0	0	0	0	0	0	0	0	0	0	0	1	0	0	0	0	0	2	0	0	0	0	0	0	0	0	0	0	0	0	0	0	0	0	0	0	0	0	0	0	0	0	0	0	0	0	0	0	0	0	0	0	0	0	0	0	0	0	0	0	0	0	0	0	0	0	0	0	0	0	0	0	0	0	0	0	2	0	0	0	0	0	1	0	0	0	0	0	0	0	34	0	0	0	0	0	0	0	0	0	0	0	10	0	0	0	0	0	0	0	0	0	0	0	0	0	0	0	0	0	0	0	0	0	0	0	8	0	0	0	0	0	0	0	0	0	0	0	0	0	0	0	0	0	0	0	0	4	0	0	0	0	0	0	0	0	0	1	0	0	0	0	0	0	0	0	0	0	0	2	0	0	0	0	0	0	0	2	0	0	0	0	0	0	0	0	0	0	0	0	0	0	0	0	0	0	0	0	0	0	0	0	0	0	0	1	0	0	0	0	0	0	0	0	0	0	0	0	0	0	0	0	0	0	2	0	0	0	0	0	0	0	0	0	0	0	0	0	0	0		0	0	0	0	0	0	0	0	0	0	0	0	0	0	0	0	0	0	0	0	0	0	0	0	0	0	0	0	0	0	0	0	0	0	0	0	0	0	0	0	0	0	0	0	0	0	0	0	0	0	0	0	0	0	0	0	0	0	0	0	0	0	0	0	0	0	0	0	0	0	0	0	0	0	0	0	0	0	0	0	0	0	0	0	0	0	0	0	0	0	0	0	0	0	0	0	0	0	0	2.88362	0	0	0	0	0	0	0	0	0	0	0	1.54102	0	0	0	0	0	0	0	0	0	0	0	0	0	0	0	0	0	0	0	0	0	0	0	0.903038	0	0	0	0	0	0	0	0	0	0	0	0	0	0	0	0	0	0	0	0	1.45418	0	0	0	0	0	0	0	0	0	0	0	0	0	0	0	0	0	0	0	0	0	0	0	0	0	0	0	0	0	0	0	0	0	0	0	0	0	0	0	0	0	0	0	0	0	0	0	0	0	0	0	0	0	0	0	0	0	0	0	0	0	0	0	0	0	0	0	0	0	0	0	0	0	0	0	0	0	0	0	0	0	0	0	0	0	0	0	0	0	0	0	0		70	FBgn0029831	protein_coding	CG5966	2													1.63092	0.62474	0.588539	0.947213	1.01	0.967096	0.540954	0.0662065	n	n	0.0574188	1.01	n	0	0.0645891	0	0	0.0161473	0.0279679	-0.57735	1.73205	-0.57735	-0.57735	GO:0005615	GO:0052689, GO:0016298, GO:0016298	GO:0016042, GO:0016042
FBtr0070867	272	183	1	1	1	1	0	0	1	103	1	3	10	1	1	0	1	1	1	78	1	116	1	0	0	1	147	119	1	1	1	1	5	115	0	0	1	92	47	1	0	1	67	271	1	35	1	741	0	10	158	1	120	509	302	128	322	28	133	1	0	1	0	0	1	6	1	0	1	25	13	0	1	3	1	1	0	0	1	0	1	1	1	52	1	1	42	5	0	123	0	1	0	1	1	1	1	23	26	57	0	1	3	5	3	184	0	308	1	1	1	87	0	186	3	7	95	84	393	52	1	1	1	19	1	3	4	0	382	0	6	44	82	27	0	5	117	1	1	1	10	97	1	44	224	78	259	69	300	53	1	3	1	3	3	1	20	1	1	117	81	24	47	10	1	1	5	30	1	1	1	33	45	1	361	0	1	0	0	0	320	1	150	157	420	106	64	119	0	672	314	1	1367	0	0	1	1	283	1	0	170	216	14	8	10	1	9	1	5	1	8	1	1	1	5	21	3	3	0	0	0	1	0	1	208	1	1	0	1	46	1	129	1	0	1	1	3	1	1	3	1	6	0	0	75	0	0	0	0		5.2114	4.54782	0	0	0	0	0	0	0	5.42156	0	0.956057	2.54102	0	0	0	0	0	0	5.14323	0	5.32625	0	0	0	0	6.08194	5.62469	0	0	0	0	1.45943	6.20574	0	0	0	4.83188	4.47508	0	0	0	5.34092	6.97499	0	4.43029	0	8.90424	0	2.53605	6.02901	0	5.41752	7.88173	7.34722	5.31397	7.17163	4.65878	6.12516	0	0	0	0	0	0	0.941106	0	0	0	5.50303	5.35579	0	0	2.19219	0	0	0	0	0	0	0	0	0	4.78136	0	0	5.10476	0.941106	0	5.97705	0	0	0	0	0	0	0	3.89433	6.79623	5.23764	0	0	1.0635	1.23266	0.687061	5.86196	0	6.57969	0	0	0	5.74147	0	5.82171	1.1375	1.39506	4.58075	4.99095	7.64357	4.22497	0	0	0	3.19219	0	0.863938	0.895303	0	6.96093	0	1.27501	4.21023	5.0751	2.48543	0	1.40599	5.1815	0	0	0	2.99095	5.34767	0	4.32265	6.49729	5.33271	6.80555	4.95187	7.60511	4.765	0	0.669027	0	0.536053	0.695994	0	4.86987	0	0	5.24489	5.77584	3.42761	4.81711	2.05311	0	0	1.04264	3.41954	0	0	0	3.0018	4.87234	0	6.98322	0	0	0	0	0	6.69028	0	6.41735	6.43463	7.18468	5.21218	4.20555	5.12433	0	8.19854	6.9922	0	8.59753	0	0	0	0	7.65592	0	0	6.25418	7.07938	2.86196	1.8953	2.19535	0	2.07039	0	1.37851	0	1.76977	0	0	0	1.07724	2.17632	1.18903	1.37851	0	0	0	0	0	0	6.64212	0	0	0	0	4.89142	0	5.68061	0	0	0	0	2.51854	0	0	1.72247	0	1.28688	0	0	6.53512	0	0	0	0		13508	FBgn0029833	protein_coding	MCTS1	2							0.271418	0.777	1	0.749912	1	0	0.153731	3.49678	0.69397	4.29109e-13	0.852314	3.81203e-12	0.393474	7.24605	n	up	0.582195	0.735934	n	2.33005	2.1463	0.661912	0.868615	1.50172	0.742918	1.11497	0.867631	-1.13042	-0.852185	GO:0032991, GO:0022627	GO:0003723	GO:0002188, GO:0045948, GO:0001731, GO:0002188	0.0290023	-0.00729823	0.271418	0.752	1	0.777	0.802	1	1	0.398634	0.261517	0.749912	1	1	1
FBtr0305344	765	2000	1009	256	406	388	0	0	333	167	17	384	0	63	44	0	181	343	5	234	321	5	53	0	0	220	434	599	1	282	248	631	214	18	0	0	84	191	158	104	0	286	128	380	153	0	237	75	0	0	378	155	379	446	1	17	170	26	337	324	0	378	0	0	31	550	210	0	13	7	14	0	23	67	10	25	0	0	49	0	77	76	36	16	103	145	120	24	0	188	0	132	0	136	70	195	191	213	11	200	0	161	15	7	8	308	0	1388	16	68	247	162	0	378	358	17	489	162	631	221	713	54	45	454	236	237	276	0	428	0	116	140	173	82	0	15	172	19	31	18	52	341	278	9	492	156	317	212	336	203	106	13	34	17	12	8	29	23	292	140	90	228	245	24	15	13	6	183	109	202	223	208	0	200	74	1	456	0	0	0	299	505	0	142	394	297	367	606	0	340	888	603	840	0	0	204	176	4	198	0	77	5	45	26	31	42	44	15	4	4	15	32	15	24	21	101	21	3	0	0	0	383	0	94	13	363	539	0	25	0	180	340	24	0	28	1	3	2	7	6	9	86	0	0	14	0	0	0	0		7.51246	8.78797	8.18621	6.19673	6.67214	7.16982	0	0	7.8759	6.96266	3.84398	8.17807	0	5.46858	6.08087	0	6.66903	8.32625	3.52607	7.58594	7.42021	0	5.28059	0	0	7.6178	8.47371	8.7811	0.659925	8.31252	6.76964	8.50092	7.27426	4.13832	0	0	6.34305	6.70639	7.03837	7.00191	0	8.83298	7.12825	8.3298	6.96047	0	8.21602	6.55704	0	0	8.13114	7.66803	7.90497	8.55899	0	3.16511	7.12329	5.44095	8.33909	8.2966	0	7.53302	0	0	4.70377	7.66313	6.60837	0	7.04144	4.95	6.615	0	7.95018	7.82432	5.84122	5.91193	0	0	6.2182	0	6.18388	7.57357	6.48494	4.01346	7.56583	7.54566	7.51294	3.41143	0	7.41507	0	6.55121	0	7.39395	6.74994	8.0555	8.13448	7.99695	6.50176	7.91773	0	6.92089	3.95606	2.50843	2.51602	7.46091	0	9.60459	2.83794	5.76607	8.03958	7.53745	0	7.69328	8.51412	3.18587	7.76195	6.80607	9.20117	7.15876	8.52109	5.24793	4.86493	8.54477	6.99865	7.36903	7.61875	0	8.00113	0	6.0974	6.66832	6.99763	4.79442	0	3.57168	6.63575	3.11603	4.10434	4.47054	6.28244	7.97568	7.31461	2.99458	8.50482	7.18507	7.9818	7.45236	8.66199	7.57841	7.57584	3.0268	3.50716	2.87774	3.0635	2.62994	6.36212	5.08619	7.95158	6.35878	6.77663	7.47046	8.09561	4.20477	3.1811	2.89918	1.85599	6.85562	7.91253	6.72451	6.30031	6.33485	0	8.9716	5.6008	0.475085	7.83939	0	0	0	7.42249	8.07028	0	7.13052	7.94632	7.50962	7.51783	8.27729	0	8.0492	9.32618	8.31619	8.71039	0	0	6.42576	7.5205	0	7.48357	0	5.99254	0	5.35685	4.48993	4.55766	5.54689	4.99186	3.80529	2.06695	2.52607	3.50589	4.68818	4.16511	3.57046	3.44758	5.05181	4.62059	2.7866	0	0	0	8.94582	0	6.472	1.28096	8.51491	8.67832	0	4.62352	0	6.84034	7.92997	5.18349	0	4.94767	2.66221	4.12598	3.6792	4.45681	3.91743	3.73769	5.69377	0	0	4.93263	0	0	0	0		38657	FBgn0029833	protein_coding	MCTS1	2							0.526808	0.752	1	0.000106594	1	0	-0.423365	2.52299	0.177835	4.06364e-11	0.407644	2.99951e-10	-1.34745	6.60174	n	up	-0.279116	0.882646	n	5.46459	4.79448	3.85871	3.66928	4.44676	0.725806	1.40234	0.479076	-0.810213	-1.0712	GO:0032991, GO:0022627	GO:0003723	GO:0002188, GO:0045948, GO:0001731, GO:0002188	-0.111403	0.00983515	0.526808	0.743	1	0.752	0.762	1	1	0.110715	0.815466	0.000106594	1	1	1
FBtr0305345	0	28	0	11	0	0	0	3	15	0	85	6	122	28	16	12	144	50	0	99	0	120	0	0	51	161	36	11	0	89	10	0	14	7	6	0	0	15	0	19	36	98	58	51	0	0	0	0	170	0	65	7	0	7	61	0	3	0	65	0	0	0	1	6	22	0	70	7	1	0	38	22	8	2	2	56	405	0	0	6	0	0	0	6	0	0	40	0	0	47	0	7	0	208	6	16	26	156	4	0	0	0	0	0	0	19	0	68	0	0	0	3	11	51	7	0	10	103	0	200	2	0	24	18	27	11	11	0	8	1	37	51	0	2	7	16	19	0	0	0	2	22	7	12	28	171	29	20	9	13	22	0	0	0	0	0	0	6	22	17	0	0	0	0	0	0	1	68	0	31	41	10	0	0	13	81	39	0	44	0	49	3	0	6	1	18	12	44	0	249	0	76	0	0	3	142	184	0	5	0	6	0	0	0	1	1	0	0	0	0	0	0	0	0	0	2	1	0	0	18	0	6	455	0	229	41	0	0	114	43	2	61	24	9	0	0	0	0	0	0	0	0	0	0	40	0	27	0	6		0	0	0	0	0	0	0	0.895303	0	0	3.13422	0.704872	2.96162	1.79494	0	1.15704	3.3799	0	0	0	0	3.17632	0	0	3.12267	4.25323	2.42223	0	0	3.62527	0	0	0	0	0.847997	0.0840643	0	1.07039	0	2.09761	2.91456	0.0426443	0	2.73552	0	0	0	0	5.3837	0	3.01436	0	0	0.807355	3.2765	0	0.411426	0	3.09424	0	0	0	0.475085	0	1.18903	0	2.31034	0.765535	1.42223	0	4.73281	3.17153	3.47119	0	1.16993	4.12184	5.16591	0	0	1.79077	0	0	0	0	0.163499	0	0	0	0	2.69153	0	0.678072	0	4.92505	1.07724	1.87184	0	4.8339	2.20789	0	0	0	0	0	0	0	0	2.56316	0	0	0	0.613532	1.29866	2.35896	1.01436	0	0.678072	3.09424	0	4.10266	0	0	1.83996	0	1.54102	0.948601	0	0	0	0.0840643	1.95606	1.9782	0	0.124328	0.918386	1.24489	0	0	0	0	0.475085	0	0	1.1177	1.96347	4.05918	0	1.37295	1.23879	0	2.59694	0	0.0285692	0	0	0	0	1.0635	1.89918	1.18269	0	0	0.0976108	0	0	0	0.0840643	2.54844	0	1.70487	1.69599	0.584963	0	0	1.0072	2.34199	1.81967	0	0	0	2.57773	0.298658	0	0.925999	0.124328	0	0	2.08406	0	4.8475	0	2.42223	0	0	0.545968	3.0036	3.8679	0	0.687061	0	0	0	0.0840643	0	0.0703893	0.201634	0.0703893	0	0	0	0	0	0	0	0	0.0976108	0.189034	0	0	0	0	0	5.89093	0	4.79805	2.66903	0	0	4.10266	1.91073	0	2.67582	2.3505	0	0	0	0	0	0	0	0	0	0	0	3.56071	0	2.46205	0	0.903038		6233	FBgn0029834	protein_coding	CG5937	2													-1.11181	6.53914	0.00699226	4.06518e-29	0.0467237	9.91607e-28	-2.69721	11.2003	down	up	-0.717869	0.665133	n	1.25189	0.819435	0.00996164	0.0252464	0.526632	0.531522	1.36448	0.550877	-0.972059	-0.943302		GO:0005086	GO:0032012	-0.102737	-0.000677106	0.156881	0.514	0.059	0.646	0.782	0.154	0.116	0.00032446	0.337419	7.68176e-11	1	1	2.66472e-06
FBtr0305346	0	652	0	200	0	0	0	3	163	0	64	6	230	25	123	12	103	258	0	289	0	78	0	0	33	126	39	114	0	56	144	0	131	82	5	1	0	14	0	19	36	236	348	46	0	0	1	0	211	0	73	51	0	6	71	0	3	0	52	0	0	0	1	347	1	0	47	7	2	0	30	25	8	8	2	57	365	0	0	6	0	0	0	48	1	0	165	0	0	37	0	6	0	141	5	14	135	192	3	0	0	0	0	0	0	142	0	59	0	0	0	4	13	60	8	0	10	62	0	173	18	0	38	623	24	9	32	0	25	0	36	10	0	2	8	13	155	0	0	0	2	219	21	10	31	81	275	10	8	213	20	0	1	0	0	0	0	6	28	15	0	0	1	0	0	0	1	48	0	30	42	8	0	0	10	59	31	0	117	0	73	3	0	7	1	239	122	44	0	254	0	38	0	0	3	103	19	0	5	0	288	0	1	0	1	1	1	0	0	0	0	0	0	0	0	2	1	0	0	169	0	169	218	0	243	38	0	0	145	322	142	50	19	226	0	0	0	0	0	0	0	0	0	0	35	0	23	0	6		0	3.52607	0	2.39506	0	0	0	0	3.26003	0	0	0	3.96625	0	3.96993	0	0	4.39094	0	4.52482	0	0	0	0	0	0	0	2.89918	0	0	2.53854	0	3.02148	2.97636	0	0	0	0	0	0	0	5.22805	4.98003	0	0	0	0.111031	0	0	0	0	2.63227	0	0	0	0	0	0	0	0	0	0	0	4.25927	0	0	0	0	0	0	0	0	0	1.57046	0	0	0	0	0	0	0	0	0	2.10434	0	0	4.38405	0	0	0	0	0	0	0	0	0	4.03386	0	0	0	0	0	0	0	0	2.8339	0	0	0	0	0	0	0	0	0	0	0	0	0	0	0.757023	0	0	5.2426	0	0	1.64155	0	1.21412	0	0	0	0	0	0	0	2.91456	0	0	0	0	3.76447	1.09761	0	0	0	4.05658	0	0	3.90497	0	0	0	0	0	0	0	0	0	0	0	0	0	0	0	0	0	0	0	0	0	0	0	0	0	0	0	0	2.4489	0	0	0	0	0	0	3.61235	2.50335	0	0	0	0	0	0	0	0	0	0.765535	0	0	0	4.1152	0	0	0	0	0	0	0	0	0	0	0	0	0	0	0	0	0	0	3.91169	0	4.04527	0	0	0	0	0	0	0	4.70708	2.87578	0	0	3.88947	0	0	0	0	0	0	0	0	0	0	0	0	0	0	0		11579	FBgn0029834	protein_coding	CG5937	2							0.256857	0.66	0.186	2.22528e-10	7.71928e-06	5.11242	-1.42917	7.06381	0.000556004	3.33317e-33	0.00710779	9.73925e-32	-3.45222	12.0053	down	up	-0.903989	0.546099	n	0.903026	0.341604	0	0	0.311157	0.369078	1.60364	0.0824931	-0.843068	-0.843068		GO:0005086	GO:0032012	-0.209139	-0.000270191	0.256857	0.543	0.176	0.66	0.782	0.192	0.186	1.29883e-05	0.755793	2.22528e-10	0.450553	1	7.71928e-06
FBtr0305342	0	0	0	0	0	0	0	0	0	0	0	0	0	0	0	0	0	0	0	1	0	0	0	0	0	0	0	0	0	0	0	0	0	0	0	0	0	0	0	0	0	0	0	0	0	0	0	0	0	0	0	0	0	0	0	0	0	0	0	0	0	0	0	0	0	0	0	0	0	0	0	0	0	0	0	0	0	0	0	0	0	0	0	0	0	0	0	0	0	0	0	0	0	0	0	0	0	0	0	0	0	0	0	0	0	0	0	0	0	0	0	0	0	0	0	0	0	0	0	0	0	0	0	0	0	11	0	0	0	2	0	0	0	0	0	0	0	0	0	0	0	0	0	0	0	0	0	0	0	0	0	0	0	0	0	0	0	0	0	0	0	0	0	0	0	0	0	0	0	0	0	0	0	0	0	0	0	0	0	0	0	0	0	0	0	0	0	0	0	0	0	0	0	0	0	0	0	0	0	0	0	0	2	0	0	0	5	0	0	0	0	1	0	0	0	0	0	0	0	0	0	0	0	0	0	0	0	0	0	0	0	0	0	0	0	0	0	0	0	0	0	0	0	0	0	0	0	0	0		0	0	0	0	0	0	0	0	0	0	0	0	0	0	0	0	0	0	0	0	0	0	0	0	0	0	0	0	0	0	0	0	0	0	0	0	0	0	0	0	0	0	0	0	0	0	0	0	0	0	0	0	0	0	0	0	0	0	0	0	0	0	0	0	0	0	0	0	0	0	0	0	0	0	0	0	0	0	0	0	0	0	0	0	0	0	0	0	0	0	0	0	0	0	0	0	0	0	0	0	0	0	0	0	0	0	0	0	0	0	0	0	0	0	0	0	0	0	0	0	0	0	0	0	0	1.13093	0	0	0	0	0	0	0	0	0	0	0	0	0	0	0	0	0	0	0	0	0	0	0	0	0	0	0	0	0	0	0	0	0	0	0	0	0	0	0	0	0	0	0	0	0	0	0	0	0	0	0	0	0	0	0	0	0	0	0	0	0	0	0	0	0	0	0	0	0	0	0	0	0	0	0	0	0.526069	0	0	0	0.713696	0	0	0	0	0.137504	0	0	0	0	0	0	0	0	0	0	0	0	0	0	0	0	0	0	0	0	0	0	0	0	0	0	0	0	0	0	0	0	0	0	0	0	0		22	FBgn0029835	protein_coding	CG5921	3													-0.213961	-0.368074	0.910427	0.867164	1.01	1.01	-0.112499	-0.167262	n	n	-0.0517772	1.01	n	0.0111973	0	0.0419821	0.025522	0.0196754	0.0157383	-0.538689	-1.25016	1.41736	0.371493	GO:0045177, GO:0002141, GO:0002142, GO:0032426, GO:0005886, GO:0032391, GO:0001917, GO:0032420	GO:0051015, GO:0030507	GO:0000086, GO:1904970, GO:0007605, GO:0050953, GO:0046549
FBtr0305343	0	0	0	0	0	0	0	0	0	0	0	0	0	0	0	0	0	0	0	3	0	0	0	0	0	0	0	0	0	0	0	0	0	0	0	0	0	0	0	0	0	0	0	0	0	0	0	0	0	0	0	0	0	0	0	0	0	0	0	0	0	0	0	0	0	0	0	0	0	0	0	0	0	0	0	0	0	0	0	0	0	0	0	0	0	0	0	0	0	0	0	0	0	0	0	0	0	1	0	0	0	0	0	0	0	0	0	0	0	0	0	0	0	0	0	0	0	0	0	0	0	0	0	0	0	2	0	0	0	5	0	0	0	0	0	0	0	0	0	0	1	0	0	0	0	0	0	0	0	0	0	0	0	0	0	0	0	0	0	0	0	0	0	0	0	0	0	0	0	0	0	0	0	0	0	0	0	0	0	0	0	0	0	0	0	0	0	0	0	0	0	0	0	0	0	0	0	0	0	0	0	0	1	0	0	0	1	0	0	0	0	0	0	0	0	0	0	0	0	0	0	0	0	0	0	0	0	0	0	0	0	0	0	0	0	0	0	0	0	0	0	0	0	0	0	0	0	0	0		0	0	0	0	0	0	0	0	0	0	0	0	0	0	0	0	0	0	0	0	0	0	0	0	0	0	0	0	0	0	0	0	0	0	0	0	0	0	0	0	0	0	0	0	0	0	0	0	0	0	0	0	0	0	0	0	0	0	0	0	0	0	0	0	0	0	0	0	0	0	0	0	0	0	0	0	0	0	0	0	0	0	0	0	0	0	0	0	0	0	0	0	0	0	0	0	0	0	0	0	0	0	0	0	0	0	0	0	0	0	0	0	0	0	0	0	0	0	0	0	0	0	0	0	0	0	0	0	0	0	0	0	0	0	0	0	0	0	0	0	0.321928	0	0	0	0	0	0	0	0	0	0	0	0	0	0	0	0	0	0	0	0	0	0	0	0	0	0	0	0	0	0	0	0	0	0	0	0	0	0	0	0	0	0	0	0	0	0	0	0	0	0	0	0	0	0	0	0	0	0	0	0	0	0.0703893	0	0	0	0	0	0	0	0	0	0	0	0	0	0	0	0	0	0	0	0	0	0	0	0	0	0	0	0	0	0	0	0	0	0	0	0	0	0	0	0	0	0	0	0	0	0		14	FBgn0029835	protein_coding	CG5921	3													-0.190618	-0.129092	0.918429	0.953518	1.01	1.01	-0.102412	-0.0582892	n	n	-0.0926862	1.01	n	0.00318741	0	0	0.00270728	0.00147367	0.00148342	1.15526	-0.993431	-0.993431	0.8316	GO:0045177, GO:0002141, GO:0002142, GO:0032426, GO:0005886, GO:0032391, GO:0001917, GO:0032420	GO:0051015, GO:0030507	GO:0000086, GO:1904970, GO:0007605, GO:0050953, GO:0046549
FBtr0336972	0	0	0	0	0	0	0	0	0	0	0	0	0	0	0	0	0	0	0	6	0	0	0	0	0	0	0	0	0	0	0	0	0	0	0	0	0	0	0	0	0	0	0	0	0	0	0	0	0	0	0	0	0	0	0	0	0	0	0	0	0	0	0	0	0	0	0	0	0	0	0	0	0	0	0	0	0	0	0	0	0	0	0	0	0	0	0	0	0	0	0	0	0	0	0	0	0	2	0	0	0	0	0	3	0	0	0	0	0	0	0	0	0	0	0	0	0	0	0	0	0	0	0	0	0	2	0	0	0	38	0	0	0	0	0	0	0	0	0	0	0	0	0	0	0	0	0	0	0	0	0	0	0	0	0	0	0	0	0	0	0	0	0	0	0	0	0	0	0	0	0	0	0	0	0	0	0	0	0	0	0	0	0	0	0	0	0	0	0	0	0	0	0	0	0	0	0	0	0	0	0	0	0	0	0	0	1	0	0	0	0	0	0	0	0	0	0	0	0	0	0	0	0	0	0	0	0	0	0	0	0	0	0	0	0	0	0	0	0	0	0	0	0	0	0	0	0	0	0		0	0	0	0	0	0	0	0	0	0	0	0	0	0	0	0	0	0	0	1.46467	0	0	0	0	0	0	0	0	0	0	0	0	0	0	0	0	0	0	0	0	0	0	0	0	0	0	0	0	0	0	0	0	0	0	0	0	0	0	0	0	0	0	0	0	0	0	0	0	0	0	0	0	0	0	0	0	0	0	0	0	0	0	0	0	0	0	0	0	0	0	0	0	0	0	0	0	0	0.992768	0	0	0	0	0	0.454176	0	0	0	0	0	0	0	0	0	0	0	0	0	0	0	0	0	0	0	0	0	0.367371	0	0	0	3.30159	0	0	0	0	0	0	0	0	0	0	0	0	0	0	0	0	0	0	0	0	0	0	0	0	0	0	0	0	0	0	0	0	0	0	0	0	0.124328	0	0	0	0	0	0	0	0	0	0	0	0	0	0	0	0	0	0	0	0	0	0	0	0	0	0	0	0	0	0	0	0	0	0	0	0	0	0	0	0	0	0	0	0	0	0	0	0	0	0	0	0	0	0	0	0	0	0	0	0	0	0	0	0	0	0	0	0	0	0	0	0	0	0	0	0	0	0	0	0	0	0		52	FBgn0029835	protein_coding	CG5921	3													-0.917171	0.145333	0.940751	0.924764	1.01	1.01	-0.0743254	-0.0944347	n	n	-0.154796	1.01	n	0.0606574	0	0	0.0222502	0.0207269	0.0247789	1.61147	-0.836474	-0.836474	0.0614746	GO:0045177, GO:0002141, GO:0002142, GO:0032426, GO:0005886, GO:0032391, GO:0001917, GO:0032420	GO:0051015, GO:0030507	GO:0000086, GO:1904970, GO:0007605, GO:0050953, GO:0046549
FBtr0070871	0	0	0	0	0	0	0	0	0	0	0	0	0	0	0	0	0	0	0	0	0	0	0	0	0	0	0	0	0	0	0	0	0	0	0	0	0	0	0	0	0	0	0	0	0	0	0	0	0	0	0	0	0	0	0	0	0	0	0	0	0	0	0	0	0	0	0	0	0	0	0	0	0	0	0	0	0	0	0	0	0	0	0	0	0	0	0	0	0	0	0	0	0	0	0	0	0	0	0	0	0	0	0	0	0	0	0	0	0	0	0	0	0	0	0	0	0	0	0	0	0	0	0	0	0	0	0	0	0	0	0	0	0	0	0	0	0	0	0	0	0	0	0	0	0	0	0	0	0	0	0	0	0	0	0	0	0	0	0	0	0	0	0	0	0	0	0	0	0	0	0	0	0	0	0	0	0	0	0	0	0	0	0	0	0	0	0	0	0	0	0	0	0	0	0	0	0	0	0	0	0	0	0	0	0	0	0	0	0	0	0	0	0	0	0	0	0	0	0	0	0	0	0	0	0	0	0	0	0	0	0	0	0	0	0	0	0	0	0	0	0	0	0	0	0	0	0	0	0		0	0	0	0	0	0	0	0	0	0	0	0	0	0	0	0	0	0	0	0	0	0	0	0	0	0	0	0	0	0	0	0	0	0	0	0	0	0	0	0	0	0	0	0	0	0	0	0	0	0	0	0	0	0	0	0	0	0	0	0	0	0	0	0	0	0	0	0	0	0	0	0	0	0	0	0	0	0	0	0	0	0	0	0	0	0	0	0	0	0	0	0	0	0	0	0	0	0	0	0	0	0	0	0	0	0	0	0	0	0	0	0	0	0	0	0	0	0	0	0	0	0	0	0	0	0	0	0	0	0	0	0	0	0	0	0	0	0	0	0	0	0	0	0	0	0	0	0	0	0	0	0	0	0	0	0	0	0	0	0	0	0	0	0	0	0	0	0	0	0	0	0	0	0	0	0	0	0	0	0	0	0	0	0	0	0	0	0	0	0	0	0	0	0	0	0	0	0	0	0	0	0	0	0	0	0	0	0	0	0	0	0	0	0	0	0	0	0	0	0	0	0	0	0	0	0	0	0	0	0	0	0	0	0	0	0	0	0	0	0	0	0	0	0	0	0	0	0	0		0	FBgn0029836	protein_coding	CG5928	3																										0	0	0	0	0	0					GO:0005575	GO:0003674	GO:0008150
FBtr0100295	0	0	0	0	0	0	0	0	0	0	0	0	0	0	0	0	0	0	0	0	0	0	0	0	0	0	0	0	0	0	0	0	0	0	0	0	0	0	0	0	0	0	0	0	0	0	0	0	0	0	0	0	0	0	0	0	0	0	0	0	0	0	0	0	0	0	0	0	0	0	0	0	0	0	0	0	0	0	0	0	0	0	0	0	0	0	0	0	0	0	0	0	0	0	0	0	0	0	0	0	0	0	0	0	0	0	0	0	0	0	0	0	0	0	0	0	0	0	0	0	0	0	0	0	0	0	0	0	0	0	0	0	0	0	0	0	0	0	0	0	0	0	0	0	0	0	0	0	0	0	0	0	0	0	0	0	0	0	0	0	0	0	0	0	0	0	0	0	0	0	0	0	0	0	0	0	0	0	0	0	0	0	0	0	0	0	0	0	0	0	0	0	0	0	0	0	0	0	0	0	0	0	0	0	0	0	0	0	0	0	0	0	0	0	0	0	0	0	0	0	0	0	0	0	0	0	0	0	0	0	0	0	0	0	0	0	0	0	0	0	0	0	0	0	0	0	0	0	0		0	0	0	0	0	0	0	0	0	0	0	0	0	0	0	0	0	0	0	0	0	0	0	0	0	0	0	0	0	0	0	0	0	0	0	0	0	0	0	0	0	0	0	0	0	0	0	0	0	0	0	0	0	0	0	0	0	0	0	0	0	0	0	0	0	0	0	0	0	0	0	0	0	0	0	0	0	0	0	0	0	0	0	0	0	0	0	0	0	0	0	0	0	0	0	0	0	0	0	0	0	0	0	0	0	0	0	0	0	0	0	0	0	0	0	0	0	0	0	0	0	0	0	0	0	0	0	0	0	0	0	0	0	0	0	0	0	0	0	0	0	0	0	0	0	0	0	0	0	0	0	0	0	0	0	0	0	0	0	0	0	0	0	0	0	0	0	0	0	0	0	0	0	0	0	0	0	0	0	0	0	0	0	0	0	0	0	0	0	0	0	0	0	0	0	0	0	0	0	0	0	0	0	0	0	0	0	0	0	0	0	0	0	0	0	0	0	0	0	0	0	0	0	0	0	0	0	0	0	0	0	0	0	0	0	0	0	0	0	0	0	0	0	0	0	0	0	0	0		0	FBgn0029836	protein_coding	CG5928	3																										0	0	0	0	0	0					GO:0005575	GO:0003674	GO:0008150
FBtr0308190	0	0	0	0	0	0	0	0	0	0	0	0	0	0	0	0	0	0	0	0	0	0	0	0	0	0	0	0	0	0	0	0	0	0	0	0	0	0	0	0	0	0	0	0	0	0	0	0	0	0	0	0	0	0	0	0	0	0	0	0	0	0	0	0	0	0	0	0	0	0	0	0	0	0	0	0	0	0	0	0	0	0	0	0	0	0	0	0	0	0	0	0	0	0	0	0	0	0	0	0	0	0	0	0	0	0	0	0	0	0	0	0	0	0	0	0	0	0	0	0	0	0	0	0	0	0	0	0	0	0	0	0	0	0	0	0	0	0	0	0	0	0	0	0	0	0	0	0	0	0	0	0	0	0	0	0	0	0	0	0	0	0	0	0	0	0	0	0	0	0	0	0	0	0	0	0	0	0	0	0	0	0	0	0	0	0	0	0	0	0	0	0	0	0	0	0	0	0	0	0	0	0	0	0	0	0	0	0	0	0	0	0	0	0	0	0	0	0	0	0	0	0	0	0	0	0	0	0	0	0	0	0	0	0	2	0	0	0	0	0	0	0	0	0	0	0	0	0	0		0	0	0	0	0	0	0	0	0	0	0	0	0	0	0	0	0	0	0	0	0	0	0	0	0	0	0	0	0	0	0	0	0	0	0	0	0	0	0	0	0	0	0	0	0	0	0	0	0	0	0	0	0	0	0	0	0	0	0	0	0	0	0	0	0	0	0	0	0	0	0	0	0	0	0	0	0	0	0	0	0	0	0	0	0	0	0	0	0	0	0	0	0	0	0	0	0	0	0	0	0	0	0	0	0	0	0	0	0	0	0	0	0	0	0	0	0	0	0	0	0	0	0	0	0	0	0	0	0	0	0	0	0	0	0	0	0	0	0	0	0	0	0	0	0	0	0	0	0	0	0	0	0	0	0	0	0	0	0	0	0	0	0	0	0	0	0	0	0	0	0	0	0	0	0	0	0	0	0	0	0	0	0	0	0	0	0	0	0	0	0	0	0	0	0	0	0	0	0	0	0	0	0	0	0	0	0	0	0	0	0	0	0	0	0	0	0	0	0	0	0	0	0	0	0	0	0	0	0	0	0	0	0	0	1.1635	0	0	0	0	0	0	0	0	0	0	0	0	0	0		2	FBgn0029836	protein_coding	CG5928	3													0	-0.222886	1	0.923212	1.01	1.01	0	-0.0963891	n	n				0	0	0.0684411	0	0.0171103	0.0296359	-0.57735	-0.57735	1.73205	-0.57735	GO:0005575	GO:0003674	GO:0008150
FBtr0070888	0	0	0	377	212	432	0	0	0	0	0	0	0	0	0	0	2	0	0	0	0	0	0	0	0	0	0	0	993	2	0	578	0	0	0	0	0	13	6	0	0	0	0	0	0	0	0	0	0	0	160	0	0	0	0	32	11	0	0	0	0	0	0	0	0	0	0	0	0	0	0	0	0	0	0	0	0	0	21	0	0	0	0	0	0	0	0	0	0	0	0	0	0	0	1	0	0	0	0	3	0	0	0	0	0	0	0	83	0	0	0	0	2	0	0	0	0	0	0	39	0	0	0	0	0	1	0	16	0	197	0	7	0	0	0	0	0	0	0	0	0	0	0	0	0	171	0	0	0	0	0	0	0	0	0	0	0	0	0	3	0	0	0	0	0	0	0	0	0	0	0	0	5	0	0	0	154	0	1	1372	0	0	0	0	0	0	0	0	0	0	0	0	0	0	0	0	0	0	0	0	0	0	0	0	1	0	0	0	0	0	0	0	0	0	0	0	0	0	0	0	0	0	0	0	0	1	0	0	0	0	0	0	0	0	0	0	0	0	0	0	0	0	0	0	0	0	0	0	11		0	0	0	5.21257	4.27053	5.7366	0	0	0	0	0	0	0	0	0	0	0	0	0	0	0	0	0	0	0	0	0	0	6.69377	0	0	6.80051	0	0	0	0	0	2.33056	0	0	0	0	0	0	0	0	0	0	0	0	5.37295	0	0	0	0	2.35614	0	0	0	0	0	0	0	0	0	0	0	0	0	0	0	0	0	0	0	0	0	0	3.55582	0	0	0	0	0	0	0	0	0	0	0	0	0	0	0	0	0	0	0	0	0	0	0	0	0	0	0	0	4.15218	0	0	0	0	0	0	0	0	0	0	0	3.33771	0	0	0	0	0	0	0	1.94111	0	6.2075	0	0	0	0	0	0	0	0	0	0	0	0	0	0	0	5.86839	0	0	0	0	0	0	0	0	0	0	0	0	0	0	0	0	0	0	0	0	0	0	0	0	0	0	0	0	0	0	4.85748	0	0	7.8716	0	0	0	0	0	0	0	0	0	0	0	0	0	0	0	0	0	0	0	0	0	0	0	0	0	0	0	0	0	0	0	0	0	0	0	0	0	0	0	0	0	0	0	0	0	0.400538	0	0	0	0	0	0	0	0	0	0	0	0	0	0	0	0	0	0	0	0	0	0	0		4907	FBgn0029837	protein_coding	Tsp5D	3													0.5668	5.30881	0.242522	0.00380676	0.489337	0.0084083	1.16871	2.89375	n	up	-0.277775	0.930126	n	0.327463	0.418021	0	0	0.186371	0.189101	0.746118	1.22501	-0.985562	-0.985562	GO:0016021, GO:0005887	GO:0003674		0.0341438		0.0786261	0.181		0.146	0.109		0.023	0.14544		0.0246674	1		1
FBtr0114466	0	0	0	5	54	5	1	0	0	0	0	0	0	0	0	0	2	0	0	0	0	0	0	0	0	0	0	0	94	3	0	6	0	0	0	0	0	5	11	0	0	0	0	0	0	0	0	0	0	0	5	0	0	0	0	87	101	0	0	0	0	0	0	0	0	0	0	0	0	0	0	0	0	0	0	0	0	0	15	0	0	0	0	0	0	0	0	0	0	0	0	0	0	0	1	0	0	0	0	4	0	0	0	0	0	0	0	28	0	0	0	0	3	0	0	0	0	0	0	3	0	0	0	0	0	1	0	0	0	29	0	31	0	0	0	0	0	0	0	0	0	0	0	0	0	44	0	0	0	0	0	0	0	0	0	0	0	0	0	3	0	0	0	0	0	0	0	0	0	0	0	0	9	0	0	0	8	0	1	6	0	0	0	0	0	0	0	0	0	0	0	0	0	0	0	0	0	0	0	0	0	0	0	0	1	0	0	0	0	0	0	0	0	0	0	0	0	0	0	0	0	0	0	0	0	0	0	0	0	0	0	0	0	0	0	0	0	0	0	0	0	0	0	0	0	0	0	0	71		0	0	0	0	2.22342	0	0.124328	0	0	0	0.176323	0	0	0	0	0	0.748461	0	0	0	0	0	0	0	0	0	0	0	2.33056	1.25096	0	0	0	0	0	0	0	0	2.4957	0	0	0	0	0	0	0	0	0	0	0	0	0	0	0	0	4.19613	5.17871	0	0	0	0	0	0	0	0	0	0	0	0	0	0	0	0	0	0	0	0	0	2.91839	0	0	0	0	0	0	0	0	0	0	0	0	0	0	0	0.823749	0	0	0	0	1.62293	0	0	0	0.137504	0	0	0	2.34483	0	0	0	0	1.17632	0	0	0	0	0	0	0	0	0	0	0	0	0.565597	0	0	0	0	0	3.15381	0	0	0	0	0	0	0	0	0	0	0	0	0	3.41414	0	0	0	0	0	0	0	0	0	0	0	0	0	0.925999	0	0	0	0	0	0	0	0	0	0	0	0	2.43296	0	0	0	0	0	0.275007	0	0	0	0	0	0	0	0	0	0	0	0	0	0	0	0	0	0	0	0	0	0.189034	0	0.201634	0	0.321928	0	0	0	0.163499	0	0	0	0	0	0	0	0	0	0	0	0	0	0	0	0	0	0	0	0	0	0	0	0	0	0	0	0	0	0	0	0	0	0	0	0	0	0	0	5.14771		637	FBgn0029837	protein_coding	Tsp5D	3													1.55266	3.03568	0.198681	0.0489243	0.437109	0.0827292	1.28532	1.96925	n	n	1.73638	1.01	n	0.0799316	0.339447	0.0189369	0.0193322	0.114412	0.132274	-0.260674	1.70128	-0.721799	-0.718811	GO:0016021, GO:0005887	GO:0003674		0.014854		0.014575	0.19		0.141	0.089		0.023	0.0357776		0.0286435	1		1
FBtr0331169	0	0	0	6	45	6	1	0	0	0	0	0	0	0	0	0	3	0	0	0	0	0	0	0	0	0	0	0	79	2	0	6	0	0	0	0	0	5	13	0	0	0	0	0	0	0	0	0	0	0	5	0	0	0	0	88	138	0	0	0	0	0	0	0	0	0	0	0	0	0	0	0	0	0	0	0	0	0	14	0	0	0	0	0	0	0	0	0	0	0	0	0	0	0	1	0	0	0	0	4	0	0	0	0	0	0	0	25	0	0	0	0	3	0	0	0	0	0	0	3	0	0	0	0	0	1	0	0	0	21	0	26	0	0	0	0	0	0	0	0	0	0	0	0	0	43	0	0	0	0	0	0	0	0	0	0	0	0	0	3	0	0	0	0	0	0	0	0	0	0	0	0	8	0	0	0	7	0	1	6	0	0	0	0	0	0	0	0	0	0	0	0	0	0	0	0	0	0	0	0	0	0	0	0	1	0	0	0	0	0	0	0	0	0	0	0	0	0	0	0	0	0	0	0	0	0	0	0	0	0	0	0	0	0	0	0	0	0	0	0	0	0	0	0	0	0	0	0	106		0	0	0	0	2.22342	0	0.124328	0	0	0	0.176323	0	0	0	0	0	0.748461	0	0	0	0	0	0	0	0	0	0	0	2.33056	1.25096	0	0	0	0	0	0	0	0	2.4957	0	0	0	0	0	0	0	0	0	0	0	0	0	0	0	0	4.19613	5.17871	0	0	0	0	0	0	0	0	0	0	0	0	0	0	0	0	0	0	0	0	0	2.91839	0	0	0	0	0	0	0	0	0	0	0	0	0	0	0	0.823749	0	0	0	0	1.62293	0	0	0	0.137504	0	0	0	2.34483	0	0	0	0	1.17632	0	0	0	0	0	0	0	0	0	0	0	0	0.565597	0	0	0	0	0	3.15381	0	0	0	0	0	0	0	0	0	0	0	0	0	3.41414	0	0	0	0	0	0	0	0	0	0	0	0	0	0.925999	0	0	0	0	0	0	0	0	0	0	0	0	2.43296	0	0	0	0	0	0.275007	0	0	0	0	0	0	0	0	0	0	0	0	0	0	0	0	0	0	0	0	0	0.189034	0	0.201634	0	0.321928	0	0	0	0.163499	0	0	0	0	0	0	0	0	0	0	0	0	0	0	0	0	0	0	0	0	0	0	0	0	0	0	0	0	0	0	0	0	0	0	0	0	0	0	0	5.14771		670	FBgn0029837	protein_coding	Tsp5D	3													1.8948	3.16769	0.158327	0.0566268	0.381277	0.0938617	1.41072	1.90618	n	n	1.8503	0.641835	n	0.0799316	0.339447	0.0189369	0.0193322	0.114412	0.132274	-0.260674	1.70128	-0.721799	-0.718811	GO:0016021, GO:0005887	GO:0003674		0.0182622		0.0155957	0.19		0.141	0.089		0.023	0.0354385		0.0286435	1		1
FBtr0070887	0	0	0	0	0	0	0	0	0	0	0	0	0	1	0	0	0	0	0	0	0	0	0	0	0	0	0	56	103	0	0	755	1	0	0	0	0	0	0	0	0	0	0	0	0	0	0	0	0	0	0	0	0	0	0	0	0	0	0	0	0	0	0	0	0	0	129	0	0	0	0	0	0	0	1	0	0	0	0	0	0	0	0	0	0	0	0	2489	0	0	0	0	0	0	0	0	0	0	0	0	0	0	1	0	0	15	0	0	1	0	0	0	0	0	521	3	0	0	0	0	0	1	16	0	0	0	0	0	0	0	0	0	0	3	0	0	0	1	1	0	2	0	0	0	0	0	0	0	0	0	0	1	10	6	6	2779	0	0	0	26	0	83	0	3	8	15	12	0	0	0	0	0	0	0	0	0	0	0	15	0	0	0	0	0	0	0	0	0	0	1	0	0	0	0	0	0	0	0	9	0	0	0	1	64	102	8	49	13	878	0	6	18	0	11	7	39	14	1	0	0	0	0	0	0	0	31	0	0	0	1	0	0	0	0	1	0	0	0	0	1	8	3	0	0	45	0	0	0	0		0	0	0	0	0	0	0	0	0	0	0	0	0	0.516015	0	0	0	0	0	0	0	0	0	0	0	0	0	4.85748	4.38336	0	0	8.14109	0.545968	0	0	0	0	0	0	0	0	0	0	0	0	0	0	0	0	0	0	0	0	0	0	0	0	0	0	0	0	0	0	0	0	0	5.35156	0	0	0	0	0	0	0	0	0	0	0	0	0	0	0	0	0	0	0	0	9.26165	0	0	0	0	0	0	0	0	0	0	0	0	0	0	0.669027	0	0	2.97453	0	0	0.298658	0	0	0	0	0	8.40301	1.31034	0	0	0	0	0	0.516015	3.07382	0	0	0	0	0	0	0	0	0	0	0.863938	0	0	0	0.31034	0.400538	0	1.91073	0	0	0	0	0	0	0	0	0	0	0.731183	1.80323	1.62293	1.95977	10.0057	0	0	0	3.59335	0	5.43129	0	1.45418	2.07724	2.65306	2.31904	0	0	0	0	0	0	0	0	0	0	0	1.46467	0	0	0	0	0	0	0	0	0	0	1.0072	0	0	0	0	0	0	0	0	2.97269	0	0	0	0.641546	5.09761	5.61471	2.96901	4.57954	3.21412	8.57599	0	2.23573	3.488	0	2.30451	1.87971	3.25701	3.73227	0.948601	0	0	0	0	0	0	0	4.50589	0	0	0	0.790772	0	0	0	0	0.739848	0	0	0	0	1.17632	3.13422	1.31615	0	0	6.10329	0	0	0	0		8375	FBgn0029838	protein_coding	CG4666	2							-0.680726	0.097	0.791	1.47555e-22	5.11855e-18	17.2909	-2.3161	-4.01218	0.79083	3.00319e-07	0.905806	1.3417e-06	-0.265232	-5.12325	n	down	-0.814928	0.959005	n	0.368521	0.282572	2.25443	2.07587	1.24535	0.922465	-0.950525	-1.0437	1.0939	0.900326	GO:0005575	GO:0003674	GO:0008150	-0.0587695	0.448342	-0.680726	0.076	0.765	0.097	0.119	0.808	0.791	0.335757	0.990045	1.47555e-22	1	1	5.11855e-18
FBtr0345900	0	0	0	0	0	0	0	0	0	0	0	0	0	0	0	0	0	0	0	0	0	0	0	0	0	0	0	3	3	0	0	3	0	0	0	0	0	0	0	0	0	0	0	0	0	0	0	0	0	0	0	0	0	0	0	0	0	0	0	0	0	0	0	0	0	0	3	0	0	0	0	0	0	0	2	0	0	0	0	0	0	0	0	0	0	0	0	28	0	0	0	0	0	0	0	0	0	0	0	0	0	0	0	0	0	4	0	0	0	0	0	0	0	0	3	2	0	0	0	0	0	0	3	0	0	0	0	0	0	0	0	0	0	1	0	0	0	0	0	0	1	0	0	0	0	0	0	0	0	0	0	1	3	3	2	39	0	0	0	4	0	8	0	1	2	3	3	0	0	0	0	0	0	0	0	0	0	0	80	0	0	0	0	0	0	0	0	0	0	1	0	0	0	0	0	0	0	0	3	0	0	0	0	3	3	2	3	3	19	0	3	3	0	3	2	3	4	0	0	0	0	0	0	0	0	3	0	0	0	0	0	0	0	0	0	0	0	0	0	0	2	1	0	0	3	0	0	0	0		0	0	0	0	0	0	0	0	0	0	0	0	0	0	0	0	0	0	0	0	0	0	0	0	0	0	0	0	0	0	0	0	0	0	0	0	0	0	0	0	0	0	0	0	0	0	0	0	0	0	0	0	0	0	0	0	0	0	0	0	0	0	0	0	0	0	0	0	0	0	0	0	0	0	3.02148	0	0	0	0	0	0	0	0	0	0	0	0	2.4957	0	0	0	0	0	0	0	0	0	0	0	0	0	0	0	0	0	0	0	0	0	0	0	0	0	0	0	0	0	0	0	0	0	0	0	0	0	0	0	0	0	0	0	0	0	0	0	0	0	0	0	0	0	0	0	0	0	0	0	0	0	0	0	0	0	0	0	3.52356	0	0	0	0	0	1.35614	0	0	0	0	0	0	0	0	0	0	0	0	0	0	0	0	4.19219	0	0	0	0	0	0	0	0	0	0	0	0	0	0	0	0	0	0	0	0	0	0	0	0	0	0	0	0	0	2.70266	0	0	0	0	0	0	0	0	0	0	0	0	0	0	0	0	0	0	0	0	0	0	0	0	0	0	0	0	0	0	0	0	0	0	0	0	0	0	0	0		269	FBgn0029838	protein_coding	CG4666	2													1.00696	-2.82655	0.155865	0.000765902	0.377808	0.00194801	1.41912	-3.36483	n	down	0.00253217	1.01	n	0.0299156	0.0528413	0.207268	0.199937	0.12249	0.0815572	-1.13509	-0.853992	1.03949	0.949593	GO:0005575	GO:0003674	GO:0008150		0.0106603	-0.0197709		0.529	0.083		0.615	0.581		0.907566	3.32609e-15		1	1.15379e-10
FBtr0070886	507	0	0	43	0	0	0	90	32	14	0	2	1	188	208	0	188	1	0	145	0	0	147	0	0	0	165	44	0	0	10	786	0	10	0	215	104	4	0	2	0	0	2	0	0	0	278	0	0	0	0	0	120	112	3	113	0	0	0	3	0	231	100	0	44	0	39	0	0	47	0	0	0	5	0	0	0	0	0	0	73	44	75	0	0	0	42	0	223	61	0	125	2	277	1	7	1	0	0	35	0	0	0	0	0	0	0	6	0	0	0	83	104	19	0	0	68	0	1	62	0	0	26	73	0	0	0	0	0	0	0	0	0	7	0	0	139	0	0	0	0	0	0	6	90	0	200	0	57	0	0	0	0	0	0	0	11	73	0	20	49	93	137	0	0	0	2	0	0	57	39	5	0	8	2	205	405	0	10	0	69	0	1	153	0	0	52	355	0	0	0	0	0	0	51	0	0	0	17	0	0	1	0	0	0	0	8	0	0	0	0	0	0	0	0	0	0	0	0	129	132	122	0	3	124	0	0	0	0	0	0	0	47	196	0	0	0	0	0	0	1	0	0	0	79	0	0	0	25		6.06372	0	0	2.93357	0	0	0	6.68243	3.70487	2.71589	0	0.85599	0.555816	6.11582	7.40506	0	5.82985	0.584963	0	6.01525	0	0	5.849	0	0	0	6.21878	4.21179	0	0	1.75702	7.94234	0	2.80529	0	6.61574	5.78057	1.1177	0	1.21412	0	0	1.1177	0	0	0	7.53916	0	0	0	0	0	5.39232	5.68342	1.35614	5.07553	0	0	0	1.35614	0	5.988	7.33459	0	4.30743	0	3.45022	0	0	6.43112	0	0	0	3.21101	0	0	0	0	0	0	5.15947	5.88704	6.5812	0	0	0	5.08236	0	6.6744	4.96023	0	5.55213	3.65535	7.51333	0.847997	2.57531	0.815575	0	0	4.54967	0	0	0	0	0	0	0	1.49057	0	0	0	5.66135	5.6893	2.70708	0	0	4.08576	0	0.575312	4.46597	0	0	3.24641	5.0635	0	0	0	0	0	0	0	0	0	1.1375	0	0	5.40905	0	0	0	0	0	0	1.81147	5.16912	0	6.39025	0	5.2114	0	0	0	0	0	0	0	4.09424	5.75007	0	2.84398	5.02459	5.26978	6.33914	0	0	0	0.536053	0	0	4.09845	3.12433	1.04264	0	3.65764	0.748461	5.51791	6.80954	0	1.64616	0	4.49121	0	0.632268	6.36089	0	0	3.90689	6.64933	0	0	0	0	0	0	4.94111	0	0	0	3.18745	0	0	0.669027	0	0	0	0	1.9782	0	0	0	0	0	0	0	0	0	0	0	0	6.23936	6.27184	6.41329	0	1.32193	5.78973	0	0	0	0	0	0	0	5.1823	6.50954	0	0	0	0	0	0	0.722466	0	0	0	6.54597	0	0	0	3.91361		8591	FBgn0029839	protein_coding	CG4660	1													-0.381446	6.37961	0.523607	1.07795e-16	0.743114	1.27254e-15	-0.637796	8.29587	n	up	-0.86293	0.977045	n	2.02737	1.89919	0.116364	0.0484046	1.02283	0.941845	1.06656	0.930473	-0.962438	-1.03459				-0.032722		0.204009	0.448		0.456	0.465		0.07	0.7711		1.44362e-06	1		0.0500776
FBtr0332964	7	15	0	9	3	49	0	0	22	1	3	19	0	0	0	11	1	3	74	10	0	0	17	21	0	0	67	0	6	34	13	0	22	0	0	0	6	1	9	0	0	0	18	0	0	0	11	0	0	0	0	0	0	9	0	5	7	0	1	0	0	0	6	0	10	0	3	0	0	1	2	0	0	0	10	20	0	0	1	0	0	1	0	3	0	5	0	2	0	0	0	6	0	11	14	0	21	0	4	1	0	0	2	1	1	4	0	32	0	0	0	3	0	1	0	3	11	0	0	0	12	11	1	7	0	9	3	35	0	0	0	17	0	12	74	0	57	0	0	1	4	16	0	0	8	0	11	0	0	4	81	1	1	1	1	0	5	0	0	9	0	10	0	2	1	2	0	0	0	0	36	10	6	0	23	33	4	8	44	0	0	0	0	1	0	40	9	0	0	0	0	0	2	0	0	18	0	0	0	0	0	0	4	2	6	3	8	0	1	1	1	1	2	0	4	2	0	1	0	0	0	0	0	0	0	0	0	0	0	11	0	7	0	2	1	0	0	0	0	0	3	0	0	0	0	0	0	0	0		0.298658	0.632268	0	0.475085	0.163499	1.87578	0	0	1.96347	0	0.400538	1.70487	0	0	0	1.22033	0.124328	0.575312	4.55275	1.22651	0	0	1.46989	0	0	0	3.25096	0	0	2.76553	0.956057	0	1.79494	0	0	0	0.910733	0.176323	1.15056	0	0	0	2.21412	0	0	0	1.62293	0	0	0	0	0	0	1.09761	0	0.594549	0	0	0.111031	0	0	0	1.90304	0	1.20789	0	0.263034	0	0	0	1.20789	0	0	0	3.0036	3.0321	0	0	0	0	0	0.678072	0	0	0.189034	1.05658	0	0.201634	0	0	0	0.757023	0	1.54597	2.11103	0	2.54844	0	2.53854	0.189034	0	0	0.286881	0.0976108	0.0840643	0.411426	0	2.08066	0	0	0	0.613532	0	0	0	0.286881	0.85599	0	0	0.0703893	0.918386	1.13093	0.0976108	0.903038	0	0.992768	0.333424	1.80735	0	0	0	1.51096	0	0.650765	3.48929	0	2.46467	0	0	0.189034	0.887525	0	0	0	0	0	1.11103	0	0	0.594549	4.6153	0.176323	0.0565835	0.0426443	0.0976108	0	1.58496	0	0	0.925999	0	1.04963	0	0.344828	0.0840643	0.15056	0	0	0	0	1.73552	0.659925	0	0	1.69153	1.75702	0	0.584963	2.0321	0	0	0	0	0.137504	0	0	0.799087	0	0	0	0	0	0.226509	0	0	1.14405	0	0	0	0	0	0	0.594549	0.31034	0.799087	0.594549	0.910733	0	0.111031	0.15056	0.111031	0.163499	0.333424	0	0.298658	0.163499	0	0.226509	0	0	0	0	0	0	0	0	0	0	0	1.4489	0	0.790772	0	0	0.226509	0	0	0	0	0	0.641546	0	0	0	0	0	0	0	0		1343	FBgn0029840	protein_coding	raptor	2													-0.344862	1.6871	0.450349	0.00309199	0.686222	0.00695664	-0.754833	2.95844	n	up	-0.38835	0.878999	n	0.478803	0.458837	0.261157	0.170212	0.342252	0.130779	1.04414	0.891464	-0.620093	-1.31551	GO:0031931, GO:0031931, GO:0005737	GO:0030674	GO:0001934, GO:0008286, GO:0007346, GO:0045793, GO:1902669, GO:0038202, GO:0045793, GO:0045886, GO:0048477, GO:0007517, GO:0007562, GO:0008340, GO:0035096, GO:0006914, GO:0008361, GO:0071230, GO:0009267, GO:0030307, GO:0031929, GO:0071902	-0.00772414	0.00474474	0.0274279	0.419	0.647	0.422	0.426	0.692	0.674	0.917098	0.989916	0.442854	1	1	1
FBtr0345895	5	16	2	8	4	40	0	0	29	3	3	18	0	0	0	11	1	3	74	10	0	0	13	40	0	0	58	0	19	28	13	0	20	0	0	0	5	2	9	0	0	0	23	0	0	0	10	0	0	0	0	0	0	8	0	6	17	0	1	0	0	0	6	0	10	0	3	0	0	3	2	0	0	0	9	22	0	0	0	0	0	1	0	8	1	5	0	3	0	0	0	6	0	9	13	0	22	0	5	1	0	0	2	1	1	4	0	40	0	0	0	3	0	1	0	3	12	0	0	1	11	11	1	7	0	9	3	24	0	0	0	16	0	10	72	0	45	0	0	1	4	39	0	0	17	0	10	0	0	3	85	1	1	1	1	0	5	0	0	10	0	8	0	2	1	2	0	0	0	0	39	9	14	0	21	37	45	8	51	0	0	0	0	1	0	246	9	0	0	0	0	0	2	0	0	18	0	0	0	0	0	0	4	2	6	4	8	0	1	1	1	1	2	1	3	2	0	1	0	0	0	0	0	0	0	0	0	0	0	9	0	7	0	6	1	0	0	0	0	0	3	0	0	0	0	0	0	0	0		0	0	0.0703893	0	0	0	0	0	0	0.298658	0	0	0	0	0	0	0	0	0	0	0	0	0	2.95791	0	0	0	0	0.641546	0	0	0	0	0	0	0	0	0	0	0	0	0	0	0	0	0	0	0	0	0	0	0	0	0	0	0	1.33342	0	0	0	0	0	0	0	0	0	0	0	0	0.978196	0	0	0	0	0	0	0	0	0	0	0	0	0	0.799087	0	0	0	0	0	0	0	0	0	0	0	0	0	0	0	0	0	0	0	0	0	0	0	0	0	0	0	0	0	0	0	0	0	0	0	0	0	0	0	0	0	0	0	0	0	0	0	0	0	0	0	0	0	0	0	0	0	2.12102	0	0	1.23879	0	0	0	0	0	0	0	0	0	0	0	0	0	0	0	0	0	0	0	0	0	0	0	0	0	0	0	1.48543	0	0	0	1.63227	0	0	0	0	0	0	0	0	3.9782	0	0	0	0	0	0	0	0	0	0	0	0	0	0	0	0	0	0	0	0	0	0	0	0	0	0	0	0	0	0	0	0	0	0	0	0	0	0	0	0	0	0	0	0	0	0	0	0.594549	0	0	0	0	0	0	0	0	0	0	0	0	0	0	0		1659	FBgn0029840	protein_coding	raptor	2													-0.454073	1.88953	0.320672	0.000952888	0.573509	0.00237653	-0.993078	3.30408	n	up	-0.239532	0.800795	n	0.0823385	0.0934596	0	0	0.0439495	0.0441251	0.870004	1.12204	-0.996022	-0.996022	GO:0031931, GO:0031931, GO:0005737	GO:0030674	GO:0001934, GO:0008286, GO:0007346, GO:0045793, GO:1902669, GO:0038202, GO:0045793, GO:0045886, GO:0048477, GO:0007517, GO:0007562, GO:0008340, GO:0035096, GO:0006914, GO:0008361, GO:0071230, GO:0009267, GO:0030307, GO:0031929, GO:0071902	-0.012054	0.00427793	0.0334683	0.438	0.647	0.432	0.426	0.731	0.698	0.680831	1	0.487847	1	1	1
FBtr0070872	0	0	0	0	0	0	0	0	0	0	0	0	0	0	0	1	0	0	0	0	0	0	0	0	0	0	0	0	0	0	0	0	0	0	0	0	0	0	0	0	0	0	0	0	0	0	0	0	0	0	0	0	0	0	0	0	0	0	0	0	0	0	0	0	0	0	0	2	0	0	0	0	0	0	0	0	0	0	0	0	0	0	0	0	0	0	0	0	0	0	0	0	0	0	0	0	0	0	1	0	0	0	1	0	1	0	0	0	0	0	0	0	0	0	0	0	0	0	0	0	0	0	0	0	0	0	1	0	0	0	0	0	0	0	0	0	0	0	0	0	0	0	0	0	0	0	0	0	0	2	0	0	0	0	3	0	0	0	0	0	0	0	0	2	2	0	2	0	0	0	0	0	0	0	0	0	0	0	0	0	0	0	0	0	0	0	0	0	0	0	0	0	0	0	0	0	0	0	0	0	0	0	1	0	0	0	0	1	1	0	1	1	0	1	2	4	3	0	0	0	0	0	0	0	0	0	0	0	0	0	0	0	4	0	0	0	0	0	0	0	0	0	0	0	0	0	0	0	0		0	0	0	0	0	0	0	0	0	0	0	0	0	0	0	0	0	0	0	0	0	0	0	0	0	0	0	0	0	0	0	0	0	0	0	0	0	0	0	0	0	0	0	0	0	0	0	0	0	0	0	0	0	0	0	0	0	0	0	0	0	0	0	0	0	0	0	0	0	0	0	0	0	0	0	0	0	0	0	0	0	0	0	0	0	0	0	0	0	0	0	0	0	0	0	0	0	0	0	0	0	0	0	0	0	0	0	0	0	0	0	0	0	0	0	0	0	0	0	0	0	0	0	0	0	0	0.176323	0	0	0	0	0	0	0	0	0	0	0	0	0	0	0	0	0	0	0	0	0	0	0	0	0	0	0	0	0	0	0	0	0	0	0	0	0	0	0	0	0	0	0	0	0	0	0	0	0	0	0	0	0	0	0	0	0	0	0	0	0	0	0	0	0	0	0	0	0	0	0	0	0	0	0	0	0	0	0	0	0	0	0	0	0	0	0	0	0	0	0	0	0	0	0	0	0	0	0	0	0	0	0	0	0	0	0	0	0	0	0	0	0	0	0	0	0	0	0	0	0	0		37	FBgn0029843	protein_coding	Nep1	4													0.0286848	-1.70493	0.978343	0.150836	1.01	0.220497	0.0271458	-1.43658	n	n	-0.0926862	1.01	n	0.00174577	0	0	0	0.000436443	0.000755941	1.73205	-0.57735	-0.57735	-0.57735	GO:0016021	GO:0004222, GO:0008237	GO:0006508, GO:0006508		-0.00499556	-0.00321977		0.118	0.029		0.5	0.349		0.00860864	8.95129e-12		1	3.10511e-07
FBtr0070873	0	0	0	0	0	0	0	0	0	0	0	0	0	0	0	1	0	0	0	0	0	0	0	0	0	0	0	0	0	0	0	0	0	0	0	0	0	0	0	0	0	0	0	0	0	0	0	0	0	0	0	0	0	0	0	0	0	0	0	0	0	0	0	0	0	0	0	2	0	0	0	0	0	0	0	0	0	0	0	0	0	0	0	0	0	0	0	1	0	0	0	0	0	2	0	0	0	0	1	0	0	0	1	0	1	0	0	0	0	0	0	0	0	0	0	0	0	0	0	0	0	0	0	0	0	0	0	0	0	0	0	0	0	0	0	0	0	0	0	0	0	0	0	0	0	0	0	0	0	2	0	0	0	0	3	0	0	0	0	0	0	0	0	2	2	0	2	0	0	0	0	0	0	0	0	0	0	0	0	0	0	0	0	0	0	0	0	0	0	0	0	0	0	0	0	0	0	0	0	0	0	0	1	0	0	0	0	1	1	0	1	1	0	1	2	9	8	0	0	0	0	0	0	0	0	0	0	0	0	0	0	0	5	0	0	0	0	0	0	0	0	0	0	0	0	0	0	0	0		0	0	0	0	0	0	0	0	0	0	0	0	0	0	0	0.333424	0	0	0	0	0	0	0	0	0	0	0	0	0	0	0	0	0	0	0	0	0	0	0	0	0	0	0	0	0	0	0	0	0	0	0	0	0	0	0	0	0	0	0	0	0	0	0	0	0	0	0	1.01436	0	0	0	0	0	0	0	0	0	0	0	0	0	0	0	0	0	0	0	0.0976108	0	0	0	0	0	0.516015	0	0	0	0	2.32481	0	0	0	0.411426	0	0.238787	0	0	0	0	0	0	0	0	0	0	0	0	0	0	0	0	0	0	0	0	0	0	0	0	0	0	0	0	0	0	0	0	0	0	0.263034	0	0	0	0	0	0	0	0	0	0	0	0	0	0.0840643	0.992768	0	0	0	0	0	0	0	0	0.963474	0.695994	0.111031	0.604071	0	0	0	0	0	0	0	0	0	0	0	0	0	0	0	0	0	0	0	0	0	0	0	0	0	0	0	0	0	0	0	0	0	0	0	0.555816	0.189034	0	0	0	0.356144	0.432959	0	0.545968	0.62293	0.250962	0.389567	0.584963	1.05658	1.66448	0	0	0	0	0	0	0	0	0	0	0	0	0	0	0	2.22959	0	0	0	0	0	0	0	0	0.137504	0	0	0	0	0	0	0		50	FBgn0029843	protein_coding	Nep1	4													0.0293446	-2.12615	0.977158	0.0691688	1.01	0.111781	0.0286318	-1.81732	n	n	-0.0926862	1.01	n	0.0184534	0.0433752	0.0754977	0.383297	0.130156	0.147543	-0.757082	-0.58817	-0.370454	1.71571	GO:0016021	GO:0004222, GO:0008237	GO:0006508, GO:0006508		-0.0071213	-0.00443215		0.118	0.029		0.538	0.372		0.00524376	1.20373e-12		1	4.17561e-08
FBtr0340032	0	0	0	0	0	0	0	0	0	0	0	0	0	0	0	1	0	0	0	0	0	0	0	0	0	0	0	0	0	0	0	0	0	0	0	0	0	0	0	0	0	0	0	0	0	0	0	0	0	0	0	0	0	0	0	0	0	0	0	0	0	0	0	0	0	0	0	2	0	0	0	0	0	0	0	0	0	0	0	0	0	0	0	0	0	0	0	0	0	0	0	0	0	0	0	0	0	0	1	0	0	0	0	0	1	0	0	0	0	0	0	0	0	0	0	0	0	0	0	0	0	0	0	0	0	0	0	0	0	0	0	0	0	0	0	0	0	0	0	0	0	0	0	0	0	0	0	0	0	2	0	0	0	0	2	0	0	0	0	0	0	0	0	2	2	0	2	0	0	0	0	0	0	0	0	0	0	0	0	0	0	0	0	0	0	0	0	0	0	0	0	0	0	0	0	0	0	0	0	0	0	0	1	0	0	0	0	1	1	0	1	1	0	1	2	3	6	0	0	0	0	0	0	0	0	0	0	0	0	0	0	0	4	0	0	0	0	0	0	0	0	0	0	0	0	0	0	0	0		0	0	0	0	0	0	0	0	0	0	0	0	0	0	0	0	0	0	0	0	0	0	0	0	0	0	0	0	0	0	0	0	0	0	0	0	0	0	0	0	0	0	0	0	0	0	0	0	0	0	0	0	0	0	0	0	0	0	0	0	0	0	0	0	0	0	0	0	0	0	0	0	0	0	0	0	0	0	0	0	0	0	0	0	0	0	0	0	0	0	0	0	0	0	0	0	0	0	0	0	0	0	0	0	0	0	0	0	0	0	0	0	0	0	0	0	0	0	0	0	0	0	0	0	0	0	0	0	0	0	0	0	0	0	0	0	0	0	0	0	0	0	0	0	0	0	0	0	0	0	0	0	0	0	0	0	0	0	0	0	0	0	0	0	0	0	0	0	0	0	0	0	0	0	0	0	0	0	0	0	0	0	0	0	0	0	0	0	0	0	0	0	0	0	0	0	0	0	0	0	0	0	0	0	0	0	0	0	0	0	0	0	0	0	0	0	1.17632	0	0	0	0	0	0	0	0	0	0	0	0	0	0	0	0	0	0	0	0	0	0	0	0	0	0	0	0	0	0	0	0		36	FBgn0029843	protein_coding	Nep1	4													0.0555378	-1.74058	0.960534	0.169566	1.01	0.243517	0.0494832	-1.3736	n	n	-0.0926862	1.01	n	0	0	0	0.0452432	0.0113108	0.0195909	-0.57735	-0.57735	-0.57735	1.73205	GO:0016021	GO:0004222, GO:0008237	GO:0006508, GO:0006508		-0.00514242	-0.00333174		0.118	0.024		0.462	0.326		0.0138574	2.14987e-11		1	7.45768e-07
FBtr0343930	4	0	0	0	0	0	0	15	0	4	0	0	0	0	0	0	0	0	0	0	0	0	0	0	0	0	0	0	0	0	0	0	0	0	0	0	0	0	0	0	0	0	0	0	6	0	0	0	0	0	1	0	0	0	0	0	0	0	0	0	0	0	0	0	0	0	4	1	0	0	0	1	0	9	0	0	0	0	0	0	0	0	0	0	0	0	0	0	0	0	0	0	0	0	0	0	0	0	1	0	0	0	0	0	0	0	0	0	0	28	0	0	87	0	0	0	0	0	0	0	0	0	7	12	0	0	0	0	0	0	0	0	0	0	0	0	55	1	2	0	0	42	0	0	0	0	0	0	0	97	0	0	0	0	2	0	0	0	0	0	1	0	0	1	1	0	1	0	0	0	0	0	0	0	0	0	0	0	0	0	0	0	0	0	0	0	0	0	0	0	0	0	0	0	0	0	0	0	0	0	0	0	1	0	0	0	1	0	1	0	1	1	0	1	1	2	2	0	0	0	0	0	0	0	0	0	0	0	0	0	0	0	2	0	0	0	0	0	0	0	0	0	0	0	0	0	0	0	0		0.201634	0	0	0	0	0	0	2.48027	0	0.526069	0	0	0	0	0	0	0	0	0	0	0	0	0	0	0	0	0	0	0	0	0	0	0	0	0	0	0	0	0	0	0	0	0	0	0.757023	0	0	0	0	0	0.15056	0	0	0	0	0	0	0	0	0	0	0	0	0	0	0	0.378512	0	0	0	0	0.454176	0	2.26604	0	0	0	0	0	0	0	0	0	0	0	0	0	0	0	0	0	0	0	0	0	0	0	0	0	0	0	0	0	0	0	0	0	0	0	2.01078	0	0	3.61941	0	0	0	0	0	0	0	0	0	0.704872	1.31615	0	0	0	0	0	0	0	0	0	0	0	0	2.43829	0.0703893	0.286881	0	0	2.488	0	0	0	0	0	0	0	3.86691	0	0	0	0	0	0	0	0	0	0	0.238787	0	0	0	0	0	0	0	0	0	0	0	0	0	0	0	0	0	0	0	0	0	0	0	0	0	0	0	0	0	0	0	0	0	0	0	0	0	0	0	0	0	0	0	0	0	0.275007	0	0	0	0	0	0	0	0	0	0	0	0	0	0	0	0	0	0	0	0	0	0	0	0	0	0	0	0	0	0	0	0	0	0	0	0	0	0	0	0	0	0		396	FBgn0029843	protein_coding	Nep1	4													0.156797	1.62177	0.567005	0.550142	0.771831	0.65176	0.572468	0.597548	n	n	0.150665	1.01	n	0.117097	0.114958	0.0161769	0.0137412	0.0654935	0.0505474	1.0209	0.978584	-0.97565	-1.02384	GO:0016021	GO:0004222, GO:0008237	GO:0006508, GO:0006508		-0.0038858	0.00915068		0.059	0.092		0.538	0.349		0.00153885	5.65338e-05		1	1
FBtr0070878	0	0	0	0	0	0	0	0	0	0	0	0	0	0	0	0	0	0	0	0	0	0	0	0	0	0	115	0	0	0	0	0	0	0	0	0	0	0	0	0	0	0	0	0	0	0	0	0	0	0	0	0	0	0	0	0	0	0	0	0	0	0	0	0	0	0	0	0	0	0	0	0	0	0	0	0	0	0	0	0	0	0	0	0	0	0	0	0	0	0	0	0	0	0	0	0	0	0	0	0	0	0	0	0	0	0	0	0	0	0	0	0	0	0	0	0	0	0	0	0	0	2	0	0	0	0	0	0	0	0	0	0	0	0	0	0	0	0	0	0	0	0	0	0	0	0	0	0	0	0	0	0	0	1	0	0	0	0	0	0	0	0	0	0	0	0	0	0	0	0	0	0	0	0	0	0	0	133	0	0	0	0	0	0	0	0	0	0	0	0	0	0	0	0	0	0	0	0	0	0	0	0	0	0	0	0	0	0	0	0	0	0	0	0	0	0	0	0	0	0	0	0	0	0	0	0	0	0	0	0	0	0	0	0	0	0	0	0	0	0	0	0	0	0	0	0	0	0	0		0	0	0	0	0	0	0	0	0	0	0	0	0	0	0	0	0	0	0	0	0	0	0	0	0	0	5.04483	0	0	0	0	0	0	0	0	0	0	0	0	0	0	0	0	0	0	0	0	0	0	0	0	0	0	0	0	0	0	0	0	0	0	0	0	0	0	0	0	0	0	0	0	0	0	0	0	0	0	0	0	0	0	0	0	0	0	0	0	0	0	0	0	0	0	0	0	0	0	0	0	0	0	0	0	0	0	0	0	0	0	0	0	0	0	0	0	0	0	0	0	0	0	0.536053	0	0	0	0	0	0	0	0	0	0	0	0	0	0	0	0	0	0	0	0	0	0	0	0	0	0	0	0	0	0	0	0.163499	0	0	0	0	0	0	0	0	0	0	0	0	0	0	0	0	0	0	0	0	0	0	0	4.16832	0	0	0	0	0	0	0	0	0	0	0	0	0	0	0	0	0	0	0	0	0	0	0	0	0	0	0	0	0	0	0	0	0	0	0	0	0	0	0	0	0	0	0	0	0	0	0	0	0	0	0	0	0	0	0	0	0	0	0	0	0	0	0	0	0	0	0	0	0	0	0		251	FBgn0029848	protein_coding	Btnd	1													1.90199	0.96647	0.985541	0.908887	1.01	1.01	0.0181226	-0.114442	n	n	0	1.01	n	0	0.0877443	0.0315325	0.00628841	0.0313913	0.0346094	-0.907016	1.62826	0.00408017	-0.72532		GO:0016811	GO:0071110, GO:0018054, GO:0009408
FBtr0070874	0	0	0	0	83	0	0	0	169	0	14	172	0	2	0	0	22	0	0	0	0	0	0	0	0	0	1	165	6	57	70	0	0	0	0	0	0	0	0	0	0	0	0	0	0	0	0	7	0	0	0	0	221	0	6	0	0	0	0	4	0	0	0	0	0	244	0	67	0	0	0	0	0	0	0	0	0	3	0	0	6	0	0	0	0	129	30	5	128	0	0	0	7	0	0	0	0	0	0	0	0	140	14	14	2	0	0	0	7	48	0	0	0	0	0	1	0	0	0	0	0	0	5	2	0	34	0	0	0	0	0	0	7	6	0	0	0	7	7	1	3	17	0	0	0	0	0	0	37	0	0	2	1	2	2	1	6	165	0	4	0	0	0	3	3	2	10	5	0	0	68	81	0	0	24	454	0	52	0	0	0	0	0	0	0	55	15	0	0	0	0	0	0	0	0	0	0	0	0	0	316	0	10	0	11	9	16	8	1	4	3	7	3	3	9	67	15	1	0	0	0	0	0	0	0	0	0	0	0	0	0	0	0	4	3	1	1	0	2	27	12	43	0	0	0	0	0	0	45		0	0	0	0	3.1127	0	0	0	5.44692	0	2.32769	5.59485	0	0	0	0	2.51602	0	0	0	0	0	0	0	0	0	0.378512	5.5097	0	4.65134	3.6241	0	0	0	0	0	0	0	0	0	0	0	0	0	0	0	0	0	0	0	0	0	5.70487	0	0	0	0	0	0	1.24489	0	0	0	0	0	5.05658	0	4.16912	0	0	0	0	0	0	0	0	0	0	0	0	0	0	0	0	0	5.85449	4.07639	0.9855	5.34376	0	0	0	5.29315	0	0	0	0	0	0	0	0	5.28651	2.57046	2.03914	0.454176	0	0	0	1.20163	3.96532	0	0	0	0	0	0	0	0	0	0	0	0	0	0.918386	0	3.45154	0	0	0	0	0	0	0	0.918386	0	0	0	1.01436	1.22033	0	0	2.47249	0	0	0	0	0	0	4.07211	0	0	0.443607	0	0	0	0	0	6.33771	0	0.863938	0	0	0	0.356144	0.918386	0	1.55582	0	0	0	3.37712	3.67469	0	0	2.72901	6.10119	0	2.85599	0	0	0	0	0	0	0	3.77716	2.07724	0	0	0	0	0	0	0	0	0	0	0	0	0	6.53185	0	2.14405	0	2.19219	1.92979	2.66448	1.83592	0	0	1.10434	1.7866	1.33342	0	1.5008	3.21568	2.75275	0	0	0	0	0	0	0	0	0	0	0	0	0	0	0	0	0	0	0	1.28688	0	1.42223	4.35544	2.9486	3.58616	0	0	0	0	0	0	4.23879		3546	FBgn0029849	protein_coding	Efr	2													0.679124	0.140577	0.299898	0.858487	0.552305	0.908048	1.03665	0.178301	n	n	-0.391878	0.992424	n	0.598767	0.695991	1.03667	1.19983	0.882814	0.244824	-1.16021	-0.763092	0.628448	1.29486	GO:0016021, GO:0005783, GO:0005794, GO:0030176, GO:0030173	GO:0005460, GO:0005456, GO:0005461, GO:0005457, GO:0005464, GO:0005462, GO:0005458, GO:0005462, GO:0005464, GO:0005464, GO:0022857, GO:0005462	GO:0036066, GO:0015782, GO:1990570, GO:0015790, GO:1990569, GO:0036084, GO:0015787, GO:0015012, GO:0015783, GO:0015786, GO:0015790, GO:1990569	0.0376258	0.00118983	0.0285723	0.267	0.824	0.228	0.188	1	0.93	0.199847	0.209619	1.86253e-12	1	1	6.46093e-08
FBtr0070875	0	0	0	0	3	0	0	0	2	0	1	3	0	2	0	0	2	0	0	0	0	0	0	0	0	0	0	3	92	3	22	0	0	0	0	0	0	0	0	0	0	0	0	0	0	0	0	95	0	0	0	0	4	0	23	0	0	0	0	0	0	0	0	0	0	108	1	0	0	0	0	0	0	0	0	0	0	4	0	0	103	0	0	0	0	1	1	3	4	0	0	0	3	0	0	0	0	0	0	0	0	4	1	1	0	0	0	0	3	7	0	0	0	0	0	2	0	0	0	0	0	0	18	1	0	7	0	0	0	0	0	0	113	3	0	0	0	4	6	2	4	0	0	0	0	0	0	0	1	0	0	0	1	3	2	2	39	3	0	0	0	0	0	5	2	2	3	246	0	0	2	2	0	0	1	7	0	99	0	0	0	0	0	0	0	2	3	0	0	0	0	0	0	0	0	0	0	0	0	0	3	0	1	1	3	8	6	1	2	6	2	2	1	4	2	6	8	1	0	0	0	0	0	0	0	0	0	0	0	0	0	0	0	10	6	1	0	0	0	2	8	10	0	0	0	0	0	0	3		0	0	0	0	0	0	0	0	0	0	0	0	0	1.07724	0	0	0	0	0	0	0	0	0	0	0	0	0	0	3.67469	0	2.26303	0	0	0	0	0	0	0	0	0	0	0	0	0	0	0	0	5.63459	0	0	0	0	0	0	3.63459	0	0	0	0	0	0	0	0	0	0	4.12019	0.263034	0	0	0	0	0	0	0	0	0	0	2.97085	0	0	5.32553	0	0	0	0	0	0	0.15056	0	0	0	0	0	0	0	0	0	0	0	0	0	0	0	0	0	0	0	0	0	0	0	0	0	0	0	0.650765	0	0	0	0	0	0	2.74631	0	0	0	0	0	0	0	0	0	5.1807	0.214125	0	0	0	0.604071	1.09085	1.24489	2.3505	0	0	0	0	0	0	0	0	0	0	0	0.31034	0.799087	0.941106	0.765535	5.67976	0	0	0	0	0	0	1.52607	0	0.807355	0	5.99774	0	0	0	0	0	0	0	0	0	4.12598	0	0	0	0	0	0	0	0	0	0	0	0	0	0	0	0	0	0	0	0	0	0	0	0	0	0.400538	0	2.36737	0	0	0.863938	2.27798	0	0	0	1.17632	0	0	2.09761	1.1177	0	0	0	0	0	0	0	0	0	0	0	0	0	0	0	2.56071	2.29278	1.60881	0	0	0	0	1.61353	0	0	0	0	0	0	0	0		1181	FBgn0029849	protein_coding	Efr	2													2.13629	0.234162	1.51541e-06	0.913704	5.40608e-05	0.946241	4.80919	-0.108368	up	n	0.651577	0.683951	n	0.126934	0.428565	0.441488	0.661612	0.41465	0.190187	-1.5128	0.0731648	0.141116	1.29852	GO:0016021, GO:0005783, GO:0005794, GO:0030176, GO:0030173	GO:0005460, GO:0005456, GO:0005461, GO:0005457, GO:0005464, GO:0005462, GO:0005458, GO:0005462, GO:0005464, GO:0005464, GO:0022857, GO:0005462	GO:0036066, GO:0015782, GO:1990570, GO:0015790, GO:1990569, GO:0036084, GO:0015787, GO:0015012, GO:0015783, GO:0015786, GO:0015790, GO:1990569	0.040238	-0.00346322	0.0125406	0.238	0.824	0.209	0.178	0.885	0.86	0.203918	0.567269	6.84171e-15	1	1	2.37332e-10
FBtr0070893	0	0	0	0	0	0	0	0	0	0	0	0	0	0	0	0	0	0	0	0	0	0	0	0	0	0	0	0	0	0	0	0	0	0	0	0	0	0	0	0	0	0	0	0	0	0	0	0	0	0	0	0	0	0	0	0	0	0	0	0	0	0	0	0	0	0	0	0	0	0	0	0	0	0	0	0	0	0	0	0	0	0	0	0	0	0	0	0	0	0	0	0	0	0	0	0	0	0	0	0	0	0	3	1	0	0	0	0	0	0	0	0	0	0	0	0	0	0	0	0	0	0	0	0	0	0	0	0	0	0	0	0	0	0	0	0	0	0	0	0	0	0	0	0	0	0	0	0	0	0	0	0	0	0	0	0	0	0	0	0	0	0	0	0	0	0	0	0	0	0	0	0	0	0	0	0	0	14	0	0	0	0	0	0	0	0	0	0	0	0	0	0	0	0	0	0	0	0	0	0	0	0	0	0	0	0	0	2	5	0	0	1	0	0	0	0	0	0	0	0	0	0	0	0	0	0	0	0	0	0	0	0	0	0	0	0	0	0	1	0	0	0	0	0	0	0	0	0	0		0	0	0	0	0	0	0	0	0	0	0	0	0	0	0	0	0	0	0	0	0	0	0	0	0	0	0	0	0	0	0	0	0	0	0	0	0	0	0	0	0	0	0	0	0	0	0	0	0	0	0	0	0	0	0	0	0	0	0	0	0	0	0	0	0	0	0	0	0	0	0	0	0	0	0	0	0	0	0	0	0	0	0	0	0	0	0	0	0	0	0	0	0	0	0	0	0	0	0	0	0	0	1.85997	0.831877	0	0	0	0	0.201634	0	0	0	0	0	0	0	0	0	0	0	0	0	0	0	0	0	0	0	0	0	0	0	0	0	0	0	0	0	0	0	0	0	0	0	0	0	0	0	0	0	0	0	0	0.201634	0	0	0	0	0	0	0	0	0	0	0	0	0	0	0	0	0	0	0	0	0	0	0	2.75275	0	0	0	0	0	0	0	0	0	0	0	0	0	0	0	0	0	0	0	0	0	0	0	0	0	0	0	0	0	1.5656	1.65535	0	0	0	0	0	0	0	0	0	0	0	0	0	0	0	0	0	0	0	0	0	0	0	0	0	0	0	0	0	0	0	0	0	0	0	0	0	0	0	0		27	FBgn0029851	protein_coding	CG14445	4													0.279073	-0.680683	0.878782	0.73318	1.01	1.01	0.152513	-0.340899	n	n				0	0.0262167	0.103955	0.174955	0.0762816	0.0686069	-1.11186	-0.729736	0.403358	1.43824					-0.00241218	-0.0021035		0.059	0.005		0.192	0.14		0.223911	1.4291e-06		1	0.0495741
FBtr0112954	0	0	0	0	0	0	0	0	0	0	0	0	0	0	0	0	0	0	0	0	0	0	0	0	0	0	0	0	0	0	0	0	0	0	0	0	0	0	0	0	0	0	0	0	0	0	0	0	0	0	0	0	0	0	0	0	0	0	0	0	0	0	0	0	0	0	0	0	0	0	0	0	0	0	0	0	0	0	0	0	0	0	0	0	0	0	0	0	0	0	0	0	0	0	0	0	0	0	0	0	0	0	1	1	0	0	0	0	0	0	0	0	0	0	0	0	0	0	0	0	0	0	0	0	0	0	0	0	0	0	0	0	0	0	0	0	0	0	1	0	0	0	0	0	0	0	0	0	0	0	0	0	0	0	0	0	0	0	0	0	0	0	0	0	0	0	0	0	0	0	0	0	0	0	0	0	0	3	0	0	0	0	0	0	0	0	0	0	0	0	0	0	0	0	0	0	0	0	0	0	0	0	0	0	0	0	0	1	2	0	0	1	0	0	0	0	0	0	0	0	0	0	0	0	0	0	0	0	0	0	0	0	0	0	0	0	0	0	1	0	1	0	0	0	0	0	0	0	0		0	0	0	0	0	0	0	0	0	0	0	0	0	0	0	0	0	0	0	0	0	0	0	0	0	0	0	0	0	0	0	0	0	0	0	0	0	0	0	0	0	0	0	0	0	0	0	0	0	0	0	0	0	0.443607	0	0	0	0	0	0	0	0	0	0	0	0	0	0	0	0	0	0	0	0	0	0	0	0	0	0	0	0	0	0	0	0	0	0	0	0	0	0	0	0	0	0	0	0	0	0	0	0	0	0.238787	0	0	0	0	0	0	0	0	0	0	0	0	0	0	0	0	0	0	0	0	0	0	0	0	0	0	0	0	0	0	0	0	0	0	0.516015	0	0	0	0	0	0	0	0	0	0	0	0	0	0	0	0	0	0	0	0	0	0	0	0	0	0	0.250962	0	0	0	0	0	0	0	0	0	0	0	0	0	0	0	0	0	0	0	0	0	0	0	0	0	0	0	0	0	0	0	0	0	0	0	0	0	0	0	0	0	0	0	0	0	0.722466	0	0	0.263034	0.189034	0	0.687061	0	0	0	0	0	0	0	0	0	0	0	0	0	0	0	0	0	0	0	0	2.33914	0	0.594549	0	0	0	0	0	0	0	0		12	FBgn0029851	protein_coding	CG14445	4													0.109179	-0.62285	0.949279	0.752143	1.01	1.01	0.0636119	-0.315815	n	n				0.00439215	0	0.0147624	0.213465	0.0581548	0.0898283	-0.598505	-0.6474	-0.483059	1.72896					-0.00195967	-0.00156742		0.059	0.005		0.269	0.186		0.103476	8.45662e-09		1	0.000293352
FBtr0339495	0	0	0	0	0	0	0	0	0	0	0	0	0	0	0	0	0	0	0	0	0	0	0	0	0	0	0	0	0	0	0	0	0	0	0	0	0	0	0	0	0	0	0	0	0	0	0	0	0	0	0	0	0	0	0	0	0	0	0	0	0	0	0	0	0	0	0	0	0	0	0	0	0	0	0	0	0	0	0	0	0	0	0	0	0	0	0	0	0	0	0	0	0	0	0	0	0	0	0	0	0	0	2	1	0	0	0	0	0	0	0	0	0	0	0	0	0	0	0	0	0	0	0	0	0	0	0	0	0	0	0	0	0	0	0	0	0	0	1	0	0	0	0	0	0	0	0	0	0	0	0	0	0	0	0	0	0	0	0	0	0	0	0	0	0	0	0	0	0	0	0	0	0	0	0	0	0	9	0	0	0	0	0	0	0	0	0	0	0	0	0	0	0	0	0	0	0	0	0	0	0	0	0	0	0	0	0	1	2	0	0	0	0	0	0	0	0	0	0	0	0	0	0	0	0	0	0	0	0	0	0	0	0	0	0	0	0	0	1	0	0	0	0	0	0	0	0	0	0		0	0	0	0	0	0	0	0	0	0	0	0	0	0	0	0	0	0	0	0	0	0	0	0	0	0	0	0	0	0	0	0	0	0	0	0	0	0	0	0	0	0	0	0	0	0	0	0	0	0	0	0	0	0	0	0	0	0	0	0	0	0	0	0	0	0	0	0	0	0	0	0	0	0	0	0	0	0	0	0	0	0	0	0	0	0	0	0	0	0	0	0	0	0	0	0	0	0	0	0	0	0	0	0	0	0	0	0	0	0	0	0	0	0	0	0	0	0	0	0	0	0	0	0	0	0	0	0	0	0	0	0	0	0	0	0	0	0	0	0	0	0	0	0	0	0	0	0	0	0	0	0	0	0	0	0	0	0	0	0	0	0	0	0	0	0	0	0	0	0	0	0	0	0	0	0	0	0	0	0	0	0	0	0	0	0	0	0	0	0	0	0	0	0	0	0	0	0	0	0	0	0	0	0	0	0	0	0	0	0	0	0	0	0	0	0	0	0	0	0	0	0	0	0	0	0	0	0	0	0	0	0	0	0	0	0	0	0	0	0	0	0	0	0	0	0	0	0	0		17	FBgn0029851	protein_coding	CG14445	4													0.1994	-0.448423	0.914552	0.835372	1.01	1.01	0.107298	-0.207817	n	n				0	0	0	0	0	0									-0.0016333	-0.00128021		0.059	0.005		0.192	0.14		0.223911	1.4291e-06		1	0.0495741
FBtr0339496	0	0	0	0	0	0	0	0	0	0	0	0	0	0	0	0	0	0	0	0	0	0	0	0	0	0	0	0	0	0	0	0	0	0	0	0	0	0	0	0	0	0	0	0	0	0	0	0	0	0	0	0	0	0	0	0	0	0	0	0	0	0	0	0	0	0	0	0	0	0	0	0	0	0	0	0	0	0	0	0	0	0	0	0	0	0	0	0	0	0	0	0	0	0	0	0	0	0	0	0	0	0	1	1	0	0	0	0	0	0	0	0	0	0	0	0	0	0	0	0	0	0	0	0	0	0	0	0	0	0	0	0	0	0	0	0	0	0	1	0	0	0	0	0	0	0	0	0	0	0	0	0	0	0	0	0	0	0	0	0	0	0	0	0	0	0	0	0	0	0	0	0	0	0	0	0	0	11	0	0	0	0	0	0	0	0	0	0	0	0	0	0	0	0	0	0	0	0	0	0	0	0	0	0	0	0	0	2	5	0	0	0	0	0	0	0	0	0	0	0	0	0	0	0	0	0	0	0	0	0	0	0	0	0	0	0	0	0	1	0	0	0	0	0	0	0	0	0	0		0	0	0	0	0	0	0	0	0	0	0	0	0	0	0	0	0	0	0	0	0	0	0	0	0	0	0	0	0	0	0	0	0	0	0	0	0	0	0	0	0	0	0	0	0	0	0	0	0	0	0	0	0	0	0	0	0	0	0	0	0	0	0	0	0	0	0	0	0	0	0	0	0	0	0	0	0	0	0	0	0	0	0	0	0	0	0	0	0	0	0	0	0	0	0	0	0	0	0	0	0	0	0	0	0	0	0	0	0	0	0	0	0	0	0	0	0	0	0	0	0	0	0	0	0	0	0	0	0	0	0	0	0	0	0	0	0	0	0	0	0	0	0	0	0	0	0	0	0	0	0	0	0	0	0	0	0	0	0	0	0	0	0	0	0	0	0	0	0	0	0	0	0	0	0	0	0	0	0	0	0	0	0	0	0	0	0	0	0	0	0	0	0	0	0	0	0	0	0	0	0	0	0	0	0	0	0	0	1.36737	0	0	0	0	0	0	0	0	0	0	0	0	0	0	0	0	0	0	0	0	0	0	0	0	0	0	0	0	0	0	0	0	0	0	0	0	0	0	0	0		22	FBgn0029851	protein_coding	CG14445	4													0.23229	-0.587886	0.89952	0.779025	1.01	1.01	0.126267	-0.28059	n	n				0	0	0	0.0525912	0.0131478	0.0227727	-0.57735	-0.57735	-0.57735	1.73205					-0.00195829	-0.00187367		0.059	0.005		0.192	0.14		0.240008	1.37198e-06		1	0.0475927
FBtr0070895	0	0	0	388	53	24	0	0	0	136	0	0	0	92	0	0	15	0	150	0	0	200	0	0	0	0	272	106	111	136	0	0	170	0	0	0	68	0	7	0	0	0	61	0	0	0	0	0	0	0	0	4	0	0	0	0	213	0	0	0	0	0	0	179	0	0	0	0	0	0	0	67	0	0	0	0	403	0	0	0	0	0	0	34	0	0	81	39	0	0	0	0	0	0	103	0	0	142	9	0	0	0	11	7	8	89	0	0	10	41	0	43	0	0	0	16	11	0	0	60	0	52	144	0	0	4	9	0	0	0	0	0	0	15	3	35	0	8	21	33	16	0	0	52	0	0	0	48	0	0	0	6	9	17	10	12	0	0	0	53	0	24	54	17	10	9	21	0	0	0	190	25	0	0	291	0	0	0	0	285	0	200	0	0	0	0	35	214	0	205	0	0	0	0	306	167	0	0	0	0	0	0	7	27	8	31	20	13	9	42	15	6	7	7	15	53	18	3	0	0	0	0	0	0	0	34	0	0	0	184	0	0	0	0	4	1	0	1	0	4	2	32	0	0	0	1	0	0	0		0	0	0	6.44956	3.50208	2.9855	0	0	0	6.31705	0	0	0	5.63691	0	0	2.90689	0	7.7161	0	0	6.52623	0	0	0	0	7.45927	5.95745	4.71809	6.9154	0	0	6.59066	0	0	0	5.69544	0	2.47768	0	0	0	5.71754	0	0	0	0	0	0	0	0	2.34199	0	0	0	0	7.0864	0	0	0	0	0	0	6.69572	0	0	0	0	0	0	0	7.11176	0	0	0	0	7.65349	0	0	0	0	0	0	4.69655	0	0	6.57153	3.6792	0	0	0	0	0	0	6.92398	0	0	7.04396	5.81634	0	0	0	3.15704	2.08746	2.10434	5.33664	0	0	1.94111	4.67638	0	5.2765	0	0	0	2.75916	2.26003	0	0	4.94907	0	4.82528	6.12516	0	0	1.65992	2.58015	0	0	0	0	0	0	2.25399	1.61353	4.32048	0	1.76129	3.21723	4.89918	4.25096	0	0	5.03694	0	0	0	4.96947	0	0	0	1.76977	1.63227	2.53356	2.43829	2.68257	0	0	0	4.63691	0	3.93923	5.5659	3.32912	2.30451	2.08406	2.95977	0	0	0	5.75836	3.10266	0	0	7.17473	0	0	0	0	6.85947	0	6.40548	0	0	0	0	3.87283	6.44791	0	6.98288	0	0	0	0	8.01514	5.78869	0	0	0	0	0	0	2.53107	4.11936	2.44626	4.74631	3.55949	3.20633	2.52857	5.00809	3.09255	2.18587	2.76977	1.76553	2.68257	3.82273	4.00899	2.14731	0	0	0	0	0	0	0	4.78555	0	0	0	7.36229	0	0	0	0	2.09085	1.60407	0	1.9855	0	2.85997	1.54102	3.96162	0	0	0	5.34802	0	0	0		6703	FBgn0029853	protein_coding	CG3781	1													-0.149192	0.626345	0.8108	0.403221	0.914583	0.506512	-0.239394	0.835883	n	n	-0.0810692	0.985939	n	1.37331	1.50633	2.9433	2.56896	2.09797	0.672975	-1.0768	-0.879154	1.2561	0.69986	GO:0005575	GO:0004843, GO:0004843	GO:0016579, GO:0016579	-0.00404664	0.00881575	0.0524365	0.295	1	0.272	0.248	0.923	0.953	0.576847	0.628102	4.34934e-09	1	1	0.000150874
FBtr0089869	29	0	0	0	0	0	0	0	0	0	0	0	0	0	0	0	0	0	0	1	0	0	0	0	0	0	0	0	0	0	0	0	0	0	0	0	0	0	0	0	0	0	0	0	0	0	0	0	0	0	0	0	0	0	0	0	0	0	0	2	0	0	0	0	0	0	0	0	0	0	0	0	0	0	0	0	0	0	0	0	0	0	0	0	0	0	0	0	0	0	0	0	0	0	0	0	0	0	0	0	158	0	0	0	0	0	0	1	0	0	0	0	0	0	0	0	0	0	0	0	0	0	0	0	0	0	25	0	0	0	0	0	0	1	0	0	0	0	0	0	0	0	0	0	0	0	0	0	0	0	0	3	0	1	0	1	0	0	0	6	0	0	0	0	0	1	0	0	0	0	1	0	0	0	0	417	0	0	0	0	0	0	0	0	0	0	14	0	0	0	0	0	0	0	0	0	0	0	0	0	0	0	4	0	15	0	0	0	0	0	4	0	0	0	0	0	0	0	0	0	0	0	0	0	0	0	0	0	0	0	0	0	0	0	0	0	0	0	0	0	3	0	0	0	0	0	2	0	0		1.95233	0	0	0	0	0	0	0	0	0	0	0	0	0	0	0	0	0	0	0	0	0	0	0	0	0	0	0	0	0	0	0	0	0	0	0	0	0	0	0	0	0	0	0	0	0	0	0	0	0	0	0	0	0	0	0	0	0	0	0.695994	0	0	0	0	0	0	0	0	0	0	0	0	0	0	0	0	0	0	0	0	0	0	0	0	0	0	0	0	0	0	0	0	0	0	0	0	0	0	0	0	5.54133	0	0	0	0	0	0	0.333424	0	0	0	0	0	0	0	0	0	0	0	0	0	0	0	0	0	0	3.03914	0	0	0	0	0	0	0.214125	0	0	0	0	0	0	0	0	0	0	0	0	0	0	0	0	0	0.739848	0	0.201634	0	0.321928	0	0	0	1.20789	0	0	0	0	0	0.263034	0	0	0	0	0	0	0	0	0	6.14649	0	0	0	0	0	0	0	0	0	0	1.926	0	0	0	0	0	0	0	0	0	0	0	0	0	0	0	1.32769	0	2.44361	0	0	0	0	0	1.04963	0	0	0	0	0	0	0	0	0	0	0	0	0	0	0	0	0	0	0	0	0	0	0	0	0	0	0	0	0	1.22033	0	0	0	0	0	1.04264	0	0		689	FBgn0029854	protein_coding	CG3566	3													2.725	1.09637	0.492989	0.413049	1.01	0.516333	-0.685562	-0.818539	n	n	-0.341461	1.01	n	0.071791	0.141414	0.178151	0.174582	0.141485	0.0427114	-1.63173	-0.00164997	0.858473	0.774907	GO:0005739				0.00216627	0.00657753		0.176	0.058		0.192	0.186		0.898099	0.00554885		1	1
FBtr0089870	0	233	1067	0	202	91	0	0	184	140	0	64	64	45	0	21	106	61	0	2	102	42	21	0	0	9	204	163	249	74	208	0	83	64	0	493	26	66	105	58	0	122	30	55	0	0	0	0	0	75	26	0	0	0	0	89	0	25	212	175	0	329	50	432	52	421	262	63	0	22	7	54	6	18	0	9	237	0	53	6	40	4	27	106	54	28	26	42	0	72	0	62	20	0	111	56	0	0	0	0	71	58	24	39	17	84	0	106	4	39	333	19	187	32	50	9	148	97	443	85	152	43	27	0	14	193	14	124	80	68	120	86	106	163	141	61	121	22	32	19	32	72	0	0	0	41	80	0	0	66	0	6	9	22	7	11	15	9	44	108	42	24	93	11	6	11	17	282	81	96	254	219	0	0	418	211	242	157	0	252	97	108	0	7	0	35	38	186	0	114	0	0	0	0	0	127	0	0	1	0	182	28	16	18	12	13	24	4	7	5	10	12	14	7	10	144	4	2	0	0	0	82	0	0	0	0	0	0	0	74	0	0	0	133	9	0	4	0	1	0	1	10	0	0	99	0	0	10	30		0	6.53169	9.06714	0	6.50208	5.93357	0	0	7.86821	7.54419	0	6.4545	6.63793	5.83618	0	4.91934	6.74443	6.70016	0	0	6.59753	5.49057	4.73552	0	0	4.04876	8.19697	7.73288	7.0148	7.2386	7.31306	0	6.78333	7.00675	0	9.50466	5.49921	6.00988	7.23074	6.97522	0	8.45516	5.86962	6.38215	0	0	0	0	0	6.92778	5.14323	0	0	0	0	6.43279	0	6.03342	8.54628	8.26172	0	8.09824	8.3482	9.12055	6.21082	8.09935	7.68769	6.29664	0	7.33289	6.59679	8.12805	7.18636	6.96104	0	5.35085	8.0278	0	7.22468	5.26978	6.17353	4.53978	6.92695	7.61853	7.51641	6.09635	6.24812	5.0054	0	6.84348	0	6.35632	8.66096	0	8.28633	7.17283	0	0	0	0	6.66661	6.29866	5.32805	5.47086	4.21023	6.48365	0	6.76474	2.07724	5.85997	9.35656	5.39438	8.35817	5.03122	6.60541	3.21878	6.92849	6.94989	9.57471	6.64515	7.18299	5.77847	4.98504	0	3.93923	7.94691	4.20633	6.87283	6.4663	6.90773	6.97911	6.8813	7.19535	6.60095	7.85237	6.29902	7.00011	4.09085	4.96855	5.35966	6.41633	6.57031	0	0	0	6.16249	6.93381	0	0	6.84962	0	2.69377	2.52857	3.90497	3.1127	3.63923	6.26697	4.59335	6.16088	6.83188	6.57425	5.21023	7.58406	3.9982	2.67129	3.35755	3.71918	8.34868	8.34074	6.46172	7.19613	7.1821	0	0	8.87698	7.163	7.72499	6.71603	0	7.8301	6.62352	6.66747	0	3.89239	0	5.29168	5.13217	7.37487	0	7.29673	0	0	0	0	0	6.59096	0	0	1.40054	0	8.0523	5.89554	4.67412	4.80735	3.97453	4.76818	5.02104	2.79701	3.47119	3.51979	3.6241	4.08406	4.87627	2.67807	3.29719	6.36142	3.39369	3.24489	0	0	0	7.58909	0	0	0	0	0	0	0	7.29939	0	0	0	7.6978	4.09845	0	5.04658	0	2.69153	0	1.97453	3.58976	0	0	8.78979	0	0	8.02873	5.853		15772	FBgn0029854	protein_coding	CG3566	3													0.709551	1.90601	0.0437838	9.43349e-06	0.168612	3.36184e-05	2.01616	4.42977	n	up	0.060625	0.982064	n	3.81077	4.94633	3.38202	3.83204	3.99279	0.579063	-0.314329	1.6467	-1.05476	-0.277606	GO:0005739			0.1273	-0.0245853	0.23654	0.714	0.882	0.65	0.584	0.962	0.93	0.00268805	0.351521	0.0133318	1	1	1
FBtr0305177	0	0	24	0	4	4	0	0	0	5	0	0	0	0	0	0	0	0	0	9	2	2	0	0	0	0	5	0	3	1	0	0	0	6	0	13	1	0	3	2	0	3	0	0	0	0	0	0	0	0	0	0	0	0	0	2	0	1	2	26	0	3	0	3	0	6	5	0	0	0	0	0	0	1	0	0	1	0	2	0	0	0	0	2	0	0	0	0	0	1	0	0	0	0	0	0	0	0	0	0	4	0	0	5	2	0	0	1	1	0	7	2	7	0	0	0	2	6	6	0	0	9	3	0	0	6	1	1	0	2	3	0	0	12	8	0	5	2	2	1	0	0	0	0	0	3	0	0	0	0	0	0	0	0	2	0	1	0	0	0	2	2	0	0	1	0	0	10	4	2	3	7	0	0	6	5	4	3	0	8	0	0	0	0	0	0	2	6	0	6	0	0	0	0	0	2	0	0	0	0	5	0	0	0	1	2	2	0	0	0	0	0	0	0	0	3	2	0	0	0	0	0	0	0	0	0	0	0	0	0	0	0	0	3	0	0	0	0	0	0	1	2	0	0	7	0	0	0	0		0	0	3.0321	0	1.04264	1.36737	0	0	0	2.08066	0	0	0	0	0	0	0	0	0	3.37434	0.83996	0.903038	0	0	0	0	2.22033	0	0.895303	0	0	0	0	2.91265	0	3.56438	0	0	1.7866	1.48027	0	2.45681	0	0	0	0	0	0	0	0	0	0	0	0	0	0.847997	0	0	1.23879	4.81558	0	1.31615	0	1.61353	0	1.61824	1.65535	0	0	0	0	0	0	2.42492	0	0	0	0	1.62761	0	0	0	0	1.18269	0	0	0	0	0	0	0	0	0	0	0	0	0	0	0	0	1.94486	0	0	2.06005	0.831877	0	0	0	0	0	3.06695	1.38957	2.91839	0	0	0	0.695994	2.25399	2.66903	0	0	2.89336	1.42223	0	0	2.33342	0.871844	0.807355	0	1.23266	1.39506	0	0	2.31034	3.0993	0	2.02857	0.678072	0.782409	0	0	0	0	0	0	1.848	0	0	0	0	0	0	0	0	0.9855	0	0	0	0	0	1.50589	1.02857	0	0	0.704872	0	0	2.85599	3.33914	0.790772	1.15704	1.79494	0	0	2.21723	1.16993	1.38405	1.07039	0	2.43296	0	0	0	0	0	0	0.823749	2.02503	0	2.44626	0	0	0	0	0	0.695994	0	0	0	0	2.16672	0	0	0	0	1.34483	0.963474	0	0	0	0	0	0	0	0	0.910733	1.32769	0	0	0	0	0	0	0	0	0	0	0	0	0	0	0	0	1.75275	0	0	0	0	0	0	0	0.879706	0	0	4.13093	0	0	0	0		347	FBgn0029854	protein_coding	CG3566	3													1.39736	0.462642	0.00173573	0.411213	0.0168604	0.514272	3.13208	0.821761	up	n	0.329893	0.896753	n	0.306673	0.784754	0.327554	0.338236	0.439304	0.199768	-0.663927	1.72925	-0.5594	-0.505926	GO:0005739			0.00766608	9.86085e-05	0.00266066	0.448	0.353	0.325	0.198	0.385	0.372	7.92645e-05	0.699098	0.938068	1	1	1
FBtr0333520	7	7	0	4	0	0	0	0	0	0	1	3	7	1	5	3	2	0	0	1	0	3	6	0	0	0	1	0	1	2	1	0	1	2	0	2	0	0	1	5	0	0	2	2	3	2	0	3	1	3	1	0	1	1	1	1	0	1	0	0	0	1	0	1	0	0	1	4	0	1	1	0	0	0	0	0	1	0	0	0	0	0	0	0	0	0	2	0	3	2	0	4	0	3	0	0	2	0	0	0	0	0	0	0	0	1	1	3	1	0	0	0	0	8	1	2	3	2	0	2	0	0	1	0	1	1	1	0	1	1	0	0	0	0	0	0	0	1	0	1	0	3	5	1	6	4	5	1	7	1	1	4	1	4	2	6	0	0	1	0	1	0	0	2	0	1	8	1	0	0	1	0	0	1	5	3	2	1	1	0	3	3	1	10	2	5	2	7	1	4	0	5	0	0	0	0	0	0	0	0	0	0	1	15	3	9	15	8	5	0	1	4	1	0	1	0	0	0	0	4	0	1	6	8	4	0	7	2	3	0	4	2	0	1	0	0	0	0	0	0	0	0	0	0	0	0	0	0	0		0.879706	0.823749	0	0.650765	0	0	0	0	0	0	0.454176	1.09085	2.01078	0.422233	2.25096	1.07724	0.731183	0	0	0.495695	0	0.903038	1.65992	0	0	0	0.495695	0	0.201634	1.08406	0.286881	0	0.432959	1.07724	0	0.879706	0	0	0.505891	2.02148	0	0	1.05658	0.879706	1.12433	1.03562	0	1.45418	0.831877	1.19535	0.454176	0	0.400538	0.505891	0.565597	0.344828	0	0.871844	0	0	0	0.321928	0	0.454176	0	0	0.31034	1.26903	0	1.41143	1.9782	0	0	0	0	0	0.400538	0	0	0	0	0	0	0	0	0	1.28688	0	1.17632	0.941106	0	1.23266	0	1.5008	0	0	1.26903	0	0	0	0	0	0	0	0	0.356144	0.495695	0.871844	0.238787	0	0	0	0	1.65535	0.584963	0.545968	0.722466	0.739848	0	0.704872	0	0	0.378512	0	0.344828	0.422233	0.432959	0	0.367371	0.545968	0	0	0	0	0	0	0	0.250962	0	0.641546	0	1.07724	1.28688	0.475085	1.65535	1.49057	1.54102	0.475085	2.34767	0.536053	0.910733	1.0072	0.201634	0.790772	0.641546	1.43829	0	0	0.485427	0	0.678072	0	0	0.739848	0	0.298658	1.41143	0.378512	0	0	0.238787	0	0	1.23266	1.36177	0.687061	0.594549	0.250962	0.263034	0	0.903038	0.85599	0.594549	2.57531	0.704872	1.3505	0.584963	1.4957	1.26303	1.36177	0	1.15056	0	0	0	0	0	0	0	0	0	0	0.516015	2.75275	1.04963	2.52356	2.60881	2.10098	1.41143	0	0.400538	1.20789	0.613532	0	0.298658	0	0	0	0	1.65535	0	0.773996	2.22033	2.23266	1.38957	0	1.8679	1.47508	1.23266	0	1.17632	0.765535	0	0.505891	0	0	0	0	0	0	0	0	0	0	0	0	0	0	0		373	FBgn0029856	protein_coding	CG11700	1													-1.69726	-1.07208	3.93132e-08	0.00357755	2.32376e-06	0.0079447	-5.49391	-2.91319	down	down	-0.456786	0.736943	n	0.746663	0.228772	0.697002	0.455438	0.531969	0.20683	1.03802	-1.46592	0.797918	-0.370017	GO:0005634, GO:0005737, GO:0022627	GO:0031386, GO:0031625, GO:0031386	GO:0016567, GO:0008340, GO:2000242, GO:0016567, GO:0019941	-0.00775129	0.0096965	-0.00817798	0.295	0.588	0.505	0.723	0.5	0.535	2.21657e-10	0.51263	0.254829	7.68907e-06	1	1
FBtr0070897	354	392	2	173	176	0	0	0	0	345	250	2	217	256	0	132	66	0	0	0	0	0	0	0	0	1	181	139	0	0	97	0	0	35	0	0	57	73	29	0	0	207	0	0	412	0	240	0	0	0	1	0	33	0	0	55	0	67	0	227	0	0	1	0	65	3	144	169	0	0	0	21	0	10	0	0	0	0	0	0	0	0	0	112	1	0	0	11	0	1	0	514	19	0	0	6	0	0	0	0	0	210	3	1	1	70	0	0	2	67	0	21	313	140	140	7	0	0	0	46	356	15	62	139	252	58	153	118	0	0	103	0	0	21	0	0	328	7	5	6	19	112	10	42	0	18	155	41	0	52	0	1	3	5	5	4	0	0	55	61	25	98	0	12	0	4	3	4	0	195	71	63	0	0	0	0	0	0	0	0	128	1	0	0	842	376	54	0	0	1	4	209	0	0	0	182	0	0	83	0	0	0	17	13	4	11	19	7	4	8	9	3	8	5	6	32	15	3	0	23	0	0	0	0	1	254	0	0	33	40	138	71	153	3	8	0	0	1	3	8	5	22	22	0	0	0	0	0	0		5.32553	5.34837	0.344828	4.56621	4.39232	0	0	0	0	6.87553	6.43363	0.757023	6.44444	6.3194	0	5.51412	4.1416	0	0	0	0	0	0	0	0	0.495695	6.11977	5.58676	0	0	4.36877	0	0	4.22882	0	0	4.70764	4.2555	3.61353	0	0	7.23218	0	0	7.21839	0	7.08693	0	0	0	0.422233	0	3.40054	0	0	3.85699	0	5.71067	0	6.65464	0	0	1.22651	0	4.61765	0.594549	5.01346	5.79442	0	0	0	4.66164	0	3.88655	0	0	0	0	0	0	0	0	0	5.56894	0.85599	0	0	1.53605	0	0.505891	0	7.32328	6.55444	0	0	2.19535	0	0	0	0	0	6.16692	1.18269	0.344828	0.31034	4.23573	0	0	0.411426	4.57954	0	3.53481	7.01369	5.15015	6.00944	1.30451	0	0	0	3.83491	6.37156	2.47508	4.17792	5.74093	5.97591	4.24793	5.65564	4.85699	0	0	4.80012	0	0	2.02503	0	0	6.38647	1.1375	1.09761	2.02148	3.74846	5.28947	1.86394	3.98732	0	3.07895	5.78372	3.97453	0	4.49953	0	0.298658	0.495695	0.863938	1.18269	1.02857	0	0	4.41143	4.08406	3.87086	5.10182	0	2.22651	0	0.879706	0.650765	1.07724	0	5.58135	3.70377	3.63227	0	0	0	0	0	0	0	0	5.1235	0.321928	0	0	7.92125	6.75101	3.73552	0	0	0.443607	1.22651	5.71672	0	0	0	5.14608	0	0	5.10643	0	0	0	2.9542	2.47249	1.20163	2.65992	2.78869	1.83188	1.15056	2.14405	1.85997	1.02857	2.28688	1	1.18903	2.49313	3.03386	1.56071	0	3.61706	0	0	0	0	0.454176	6.85075	0	0	3.86592	4.42089	5.35156	4.57773	6.61102	1.1177	2.27798	0	0	1.38405	2.09424	2.99095	1.89918	2.77189	8.42761	0	0	0	0	0	0		11827	FBgn0029857	protein_coding	wuho	1													-0.172256	2.30005	0.726952	0.000124314	0.869879	0.000366886	-0.349182	3.83746	n	up	0.296579	0.930259	n	2.39079	1.7142	1.70917	1.36408	1.79456	0.37234	1.6013	-0.215828	-0.229337	-1.15614	GO:0001674, GO:0001673, GO:0005634, GO:0043527, GO:0005829	GO:0008176	GO:0036265, GO:0007283, GO:0048477	-0.00325019	0.0063444	0.216501	0.371	1	0.461	0.554	0.885	0.93	0.0397005	0.448608	0.074694	1	1	1
FBtr0070898	0	109	50	152	0	601	0	0	0	0	0	0	0	0	0	0	0	0	0	0	0	62	154	0	0	0	0	0	0	0	0	0	0	0	0	0	0	18	0	0	0	0	0	0	0	0	0	0	0	0	0	0	8	0	0	0	0	0	0	0	0	0	0	0	0	1036	0	0	0	0	0	0	0	0	0	0	0	0	0	0	134	0	0	0	0	0	0	0	0	0	0	219	0	0	0	0	0	0	18	0	0	46	0	0	1	0	0	143	1	0	0	0	0	72	0	5	0	0	0	0	61	0	6	0	0	0	0	0	0	0	0	79	0	1	0	47	8	1	1	4	1	0	0	0	0	0	0	2	0	0	0	1	0	2	1	0	0	0	0	0	0	2	0	2	1	1	1	0	0	0	0	0	0	0	0	0	0	93	0	0	0	0	0	0	0	0	0	0	0	0	0	0	0	0	0	0	0	0	0	0	0	0	8	1	0	0	9	0	0	0	1	2	0	3	1	0	1	0	0	0	0	0	0	0	0	0	0	0	0	0	0	0	0	0	1	0	0	0	0	1	1	1	0	0	0	0	0	0	0		0	3.30012	2.62994	4.08151	0	6.33753	0	0	0	0	0	0	0	0	0	0	0	0	0	0	0	3.84699	5.36807	0	0	0	0	0	0	0	0	0	0	0	0	0	0	2.24184	0	0	0	0	0	0	0	0	0	0	0	0	0	0	1.65535	0	0	0	0	0	0	0	0	0	0	0	0	7.12485	0	0	0	0	0	0	0	0	0	0	0	0	0	0	5.44923	0	0	0	0	0	0	0	0	0	0	5.779	0	0	0	0	0	0	5.73173	0	0	3.70155	0	0	0.454176	0	0	4.91121	0.176323	0	0	0	0	3.94392	0	1.11103	0	0	0	0	3.61235	0	1.33342	0	0	0	0	0	0	0	0	4.41278	0	0	0	3.6837	0	0.344828	0	1.38957	1.02148	0	0	0	0	0	0	0	0	0	0	0.238787	0	0.475085	0.485427	0	0	0	0	0	0	0.847997	0	0.790772	0.238787	0.411426	0	0	0	0	0	0	0	0	0	0	0	3.80116	0	0	0	0	0	0	0	0	0	0	0	0	0	0	0	0	0	0	0	0	0	0	0	0	1.93734	0.356144	0	0	1.9782	0	0	0	0.189034	1.07039	0	0.713696	0.422233	0	0.464668	0	0	0	0	0	0	0	0	0	0	0	0	0	0	0	0	0	0.464668	0	0	0	0	0.748461	0.516015	0	0	0	0	0	0	0	0		3174	FBgn0029858	protein_coding	mldr	2													-0.280912	2.61765	0.0611695	0.163027	0.210513	0.235469	1.87227	1.39496	n	n	-0.314765	0.933868	n	0.310012	0.509567	0.335319	0.356794	0.377923	0.0777876	-0.873032	1.69235	-0.547694	-0.271629	GO:0030678, GO:0005739, GO:0042645	GO:0004526, GO:0004526	GO:0090646, GO:0001682	0.012163	-0.000994572	0.0462548	0.143	0.529	0.121	0.099	0.615	0.581	0.314498	0.462124	3.6244e-09	1	1	0.000125727
FBtr0305494	0	6	272	1	0	17	0	0	0	0	0	0	0	0	0	0	0	0	0	0	2	4	2	0	0	0	0	0	0	0	0	0	0	0	0	0	0	1	0	0	0	0	0	0	0	0	0	0	0	0	0	0	4	0	0	0	0	0	0	0	0	0	0	0	0	16	0	0	0	0	0	0	0	0	0	0	0	0	0	0	2	0	0	0	0	0	0	0	0	0	0	2	0	0	0	0	0	0	1	0	0	26	0	0	1	0	0	46	0	0	0	0	0	2	0	2	0	0	0	0	1	0	1	0	0	0	0	0	0	0	0	1	0	1	0	1	64	1	2	5	1	0	0	0	0	0	0	18	0	0	0	0	0	1	1	0	0	0	0	0	0	1	0	2	1	1	1	0	0	0	0	0	0	0	0	0	0	1	0	7	0	0	0	0	0	0	0	0	0	0	0	0	0	0	0	0	0	0	0	0	0	0	1	0	0	0	5	0	0	0	2	3	2	1	1	0	1	0	0	0	0	0	0	0	0	0	0	0	0	0	0	0	0	0	0	0	0	0	0	0	0	4	0	0	0	0	0	0	0		0	0.31034	4.21878	0	0	1.12433	0	0	0	0	0	0	0	0	0	0	0	0	0	0	0.201634	0.389567	0	0	0	0	0	0	0	0	0	0	0	0	0	0	0	0	0	0	0	0	0	0	0	0	0	0	0	0	0	0	0.443607	0	0	0	0	0	0	0	0	0	0	0	0	1.13093	0	0	0	0	0	0	0	0	0	0	0	0	0	0	0	0	0	0	0	0	0	0	0	0	0	0	0	0	0	0	0	0	0	0	0	2.53854	0	0	0	0	0	2.67582	0	0	0	0	0	0	0	0	0	0	0	0	0	0	0	0	0	0	0	0	0	0	0	0	0	0.176323	0	0	3.28836	0	0.432959	1.1375	0	0	0	0	0	0	0	2.24793	0	0	0	0	0	0	0	0	0	0	0	0	0	0	0	0	0	0	0.201634	0	0	0	0	0	0	0	0	0	0	0	0	0.807355	0	0	0	0	0	0	0	0	0	0	0	0	0	0	0	0	0	0	0	0	0	0	0	0	0	0	0	0	0	0	0.422233	0	0.545968	0	0	0	0	0	0	0	0	0	0	0	0	0	0	0	0	0	0	0	0	0	0	0	0	0	0	0	0	0.815575	0	0	0	0	0	0	0		539	FBgn0029858	protein_coding	mldr	2													1.43675	0.252596	0.19401	0.64246	0.430111	0.735685	1.29881	-0.464262	n	n	0.990984	1.01	n	0.0674121	0.12138	0.0800908	0.0843973	0.08832	0.0200823	-1.04111	1.64621	-0.409773	-0.195331	GO:0030678, GO:0005739, GO:0042645	GO:0004526, GO:0004526	GO:0090646, GO:0001682	0.00675341	-0.00145364	0.00194316	0.162	0.353	0.131	0.099	0.538	0.465	0.195081	0.441804	1.26546e-06	1	1	0.0438975
FBtr0070926	0	0	1	0	0	0	0	0	0	0	0	0	0	0	0	0	0	0	0	0	26	0	0	0	0	0	0	0	0	0	0	0	0	0	0	0	0	0	0	0	0	0	0	0	0	0	0	0	0	0	0	0	0	0	0	0	0	0	0	0	0	0	0	0	0	0	0	0	0	0	0	0	0	0	0	0	0	0	0	0	0	0	0	0	0	0	0	0	0	0	0	0	0	0	0	0	0	0	0	0	0	2	4	0	1	0	0	0	0	0	0	0	0	0	0	0	0	0	0	0	0	3	0	0	0	0	0	0	0	0	0	0	0	1	0	0	100	0	1	0	0	0	0	0	0	0	0	3	0	0	0	0	0	1	1	0	0	0	0	0	0	0	0	1	1	1	1	2	0	0	0	30	0	0	0	0	0	0	0	434	0	0	0	0	0	0	0	0	0	0	0	0	0	0	0	0	0	0	0	0	0	0	0	0	0	0	2	0	2	2	0	2	0	0	0	5	1	0	0	0	0	0	0	0	0	0	0	0	0	0	0	0	0	0	0	0	0	0	0	0	0	1	0	0	0	0	0	0	0		0	0	0	0	0	0	0	0	0	0	0	0	0	0	0	0	0	0	0	0	3.25096	0	0	0	0	0	0	0	0	0	0	0	0	0	0	0	0	0	0	0	0	0	0	0	0	0	0	0	0	0	0	0	0	0	0	0	0	0	0	0	0	0	0	0	0	0	0	0	0	0	0	0	0	0	0	0	0	0	0	0	0	0	0	0	0	0	0	0	0	0	0	0	0	0	0	0	0	0	0	0	0	0	1.67807	0	0.389567	0	0	0	0	0	0	0	0	0	0	0	0	0	0	0	0	1.1375	0	0	0	0	0	0	0	0	0	0	0	0.0143553	0	0	5.06867	0	0.286881	0	0	0	0	0	0	0	0	0.411426	0	0	0	0	0	0.286881	0.422233	0	0	0	0	0	0	0	0	0.485427	0.378512	0.344828	0.124328	0.790772	0	0	0	3.0036	0	0	0	0	0	0	0	7.08257	0	0	0	0	0	0	0	0	0	0	0	0	0	0	0	0	0	0	0	0	0	0	0	0	0	0	1.15704	0	0.847997	1.09085	0	1.23879	0	0	0	0.963474	1.18269	0	0	0	0	0	0	0	0	0	0	0	0	0	0	0	0	0	0	0	0	0	0	0	0	0	0	0	0	0	0	0	0		629	FBgn0029859	protein_coding	CG15892	1													4.03522	1.13739	0.0323098	0.274736	0.137249	0.368361	2.14056	-1.09222	n	n	0.362622	1.01	n	0.00407353	0.182961	0.242341	0.303665	0.18326	0.11191	-1.60116	-0.00267027	0.52793	1.0759	GO:0005575	GO:0003674	GO:0008150		-0.000999779	0.00614509		0.353	0.044		0.423	0.395		0.573554	2.21839e-11		1	7.69536e-07
FBtr0100319	106	0	393	4	169	188	0	1	88	81	82	143	0	88	116	268	238	239	0	37	8	104	39	0	0	8	39	88	0	61	234	0	88	56	0	323	29	93	27	84	0	0	0	130	10	0	0	0	0	238	122	122	146	116	2	164	136	0	72	0	71	357	48	0	123	0	363	293	9	20	12	20	0	33	0	102	44	0	12	24	24	7	16	55	0	150	70	56	0	181	0	0	16	170	0	0	0	197	0	12	18	161	22	28	8	103	0	8	9	46	0	28	0	359	253	40	193	0	0	160	0	33	53	98	104	92	39	104	76	0	248	121	111	38	337	51	146	30	47	48	20	113	227	136	206	126	186	136	1	35	89	14	22	25	5	6	12	127	75	118	106	0	1	33	7	14	19	39	54	45	185	99	348	0	0	0	0	150	297	470	234	310	0	0	0	40	14	0	0	0	192	104	12	0	0	79	168	0	0	0	0	0	9	33	36	17	10	16	10	26	19	16	13	22	28	180	17	2	0	0	282	0	0	0	5	0	90	0	0	0	250	128	83	51	4	0	0	0	0	1	4	6	0	0	0	0	133	0	134		5.31252	0	7.44112	1.65076	6.05507	6.76129	0	2.12102	6.62571	6.57788	6.60199	7.37634	0	6.56651	8.06803	8.28327	7.69988	8.43555	0	5.65163	3.18903	6.58271	5.46009	0	0	3.72028	5.66505	6.6686	0	6.76035	7.29094	0	6.65421	6.65076	0	8.69432	5.45681	6.30943	5.22458	7.32508	0	0	0	7.41676	3.904	0	0	0	0	8.37678	7.14507	7.9629	7.16179	7.27724	0	7.10077	7.4694	0	6.80658	0	6.38853	8.03496	8.06695	0	7.23084	0	7.97384	8.2867	7.38137	7.03782	7.20193	6.53107	0	7.63503	0	8.58718	5.46074	0	4.98413	7.11176	5.26941	5.15218	6.1235	6.45582	0	8.27752	7.44882	5.22226	0	7.96653	0	0	8.20599	8.34891	0	0	0	8.55067	0	4.35262	4.58736	7.56583	5.06695	4.83693	3.05137	6.56209	0	3.27947	2.7845	5.926	0	5.78372	0	8.26651	8.68766	4.9472	7.09022	0	0	7.35218	0	5.21762	5.75195	6.99548	6.45943	6.67638	5.47832	6.41954	6.21218	0	7.81519	7.1417	7.04745	4.41007	8.88984	5.85574	7.05799	4.34127	5.29646	6.43596	5.64443	7.00899	7.62994	7.41549	7.92232	7.54504	7.91767	7.51381	1.53605	5.76394	7.96861	3.72137	3.58496	3.96347	2.66903	2.87381	5.81352	8.14639	6.70764	6.76686	7.68517	0	1.46467	5.24982	2.87971	3.55704	3.8166	5.35226	7.56758	5.24527	6.58526	5.88362	9.22822	0	0	0	0	6.46401	7.4793	8.52748	7.68426	7.97865	0	0	0	5.28466	3.70708	0	0	0	7.7443	6.40037	3.53854	0	0	5.71781	8.10108	0	0	0	0	0	3.85599	5.41075	5.36422	4.94953	3.77083	4.52042	3.68706	5.37434	4.41752	4.44493	4.58075	4.03562	4.43429	6.48639	5.08491	2.17951	0	0	8.88087	0	0	0	3.08066	0	6.75742	0	0	0	7.93499	7.18329	7.56811	6.13873	3.14078	0	0	0	0	2.99277	3.44626	3.03386	0	0	0	0	8.0798	0	7.80245		16801	FBgn0029860	protein_coding	CG15891	2													-0.389972	1.68626	0.275898	0.000101922	0.527141	0.000305815	-1.08958	3.88597	n	up	-1.06347	0.260996	n	4.69421	4.02981	3.77678	3.86623	4.09176	0.359466	1.67597	-0.172318	-0.876242	-0.627408	GO:0005575	GO:0003674	GO:0008150	-0.08572	-0.0349827	0.236898	0.648	0.941	0.66	0.673	0.885	0.907	0.0910328	0.426507	0.040714	1	1	1
FBtr0346642	7	0	235	1	4	127	0	0	72	47	2	132	0	1	2	7	21	1	0	33	2	2	9	0	0	1	1	7	0	1	7	0	1	2	0	1	1	2	18	2	0	0	0	1	1	0	0	0	0	9	1	32	121	21	228	51	37	0	16	0	1	7	15	0	4	0	36	36	6	6	1	1	0	6	0	22	39	0	1	2	1	2	2	1	0	1	1	4	0	2	0	0	1	58	0	0	0	6	0	52	13	2	1	1	4	12	0	2	4	7	0	17	0	85	45	4	1	0	0	2	0	23	23	20	16	8	26	1	2	0	2	1	14	2	97	1	6	4	6	9	4	1	1	9	20	10	1	15	0	1	143	1	2	4	1	1	4	4	1	12	9	0	0	4	1	3	2	27	1	2	28	2	4	0	0	0	0	27	38	20	2	23	0	0	0	17	12	0	0	0	63	10	2	0	0	1	1	0	0	0	0	0	1	1	1	1	7	6	1	1	4	2	1	1	4	27	2	2	0	0	2	0	0	0	1	0	7	0	0	0	2	1	4	1	1	0	0	0	0	1	1	2	0	0	0	0	15	0	40		1.12433	0	6.01279	0	0.678072	5.49857	0	0	5.57652	5.02459	0	6.57046	0	0	0	2.17313	3.49313	0	0	4.61117	0	0	2.6017	0	0	0	0	2.21101	0	0	1.64616	0	0	0	0	0	0	0	3.72901	0	0	0	0	0	0	0	0	0	0	2.81762	0	5.27947	6.17193	4.04352	7.73437	4.71918	4.80529	0	3.79701	0	0	1.75702	5.3733	0	1.54597	0	3.97636	4.56316	5.38474	4.0197	0	0	0	3.91169	0	5.54071	4.55766	0	0	0	0	0	0	0	0	0	0	0.910733	0	0	0	0	0	6.06609	0	0	0	2.68482	0	5.9479	3.21257	0	0	0	1.14405	2.83188	0	0	0.879706	2.22033	0	4.06867	0	5.46826	5.42089	1.02857	0	0	0	0	0	3.88947	3.72028	3.86987	3.09761	2.5008	4.14078	0	0	0	0	0	3.23879	0	6.33557	0	1.848	0.895303	1.75275	3.16993	2.09424	0	0	2.68482	3.84699	3.17153	0	3.53107	0	0	7.90965	0	0	0.895303	0	0	2.93923	2.0321	0	2.67356	3.24336	0	0	1.37851	0	0.970854	0	4.0045	0	0	3.24641	0	1.87184	0	0	0	0	3.32481	3.85599	3.30159	0	3.52482	0	0	0	3.34908	2.53107	0	0	0	5.40667	2.33056	0	0	0	0	0	0	0	0	0	0	0	0	0	0	2.18587	2.23266	0	0	1.29866	0	0	0	1.05658	3.08746	0	2.17951	0	0	0	0	0	0	0	0	2.22033	0	0	0	0	0	2.12102	0	0	0	0	0	0	0	0	0	0	0	0	0	4.09255	0	5.2709		2716	FBgn0029860	protein_coding	CG15891	2													-0.241198	1.69194	0.511509	0.000219243	0.733632	0.000619045	-0.65649	3.69575	n	up	0.257778	0.733018	n	1.5231	1.22255	0.725363	0.639413	1.02761	0.362478	1.36696	0.537815	-0.833826	-1.07094	GO:0005575	GO:0003674	GO:0008150	-0.0161282	0.00308657	0.0493133	0.629	0.941	0.646	0.663	0.885	0.907	0.399827	0.881477	0.369841	1	1	1
FBtr0070899	274	3	0	0	102	0	0	0	0	129	0	0	1	30	0	133	0	0	0	0	0	0	0	0	0	0	53	0	0	0	0	0	0	0	0	0	0	1	26	20	186	0	149	0	279	0	0	0	0	0	0	0	0	0	0	0	0	0	164	0	0	0	0	1	0	0	85	0	0	0	0	0	0	0	0	0	0	0	0	47	0	0	0	42	0	0	0	3	0	0	0	126	0	0	0	0	0	0	0	57	0	0	1	0	0	0	0	0	2	0	0	0	0	0	0	1	0	0	0	0	0	1	0	107	0	63	0	353	0	0	0	0	0	4	193	0	0	2	3	1	0	0	0	0	0	3	59	0	0	0	0	1	0	1	0	1	9	0	0	8	0	12	0	1	5	2	7	17	0	0	103	43	0	0	0	0	115	7	219	0	0	0	0	32	0	0	0	0	0	210	0	0	0	0	0	0	0	0	0	0	0	0	12	7	4	7	4	2	2	0	0	6	5	1	1	13	2	0	0	0	0	0	0	0	151	4	0	0	0	0	51	0	110	0	4	0	0	0	0	0	2	0	0	0	0	0	72	0	0		3.75489	0.163499	0	0	2.52105	0	0	0	0	4.23189	0	0	0.214125	2.25096	0	4.2765	0	0	0	0	0	0	0	0	0	0	3.21101	0	0	0	0	0	0	0	0	0	0	0.137504	2.37016	2.49057	5.53201	0	4.96162	0	5.37712	0	0	0	0	0	0	0	0	0	0	0	0	0	4.88313	0	0	0	0	0.189034	0	0	3.11603	0	0	0	0	0	0	0	0	0	0	0	0	4.76341	0	0	0	2.99458	0	0	0	0.275007	0	0	0	4.06437	0	0	0	0	0	0	0	3.76129	0	0	0.226509	0	0	0	0	0	0.189034	0	0	0	0	0	0	0.124328	0	0	0	0	0	0.163499	0	4.13258	0	3.15866	0	5.13422	0	0	0	0	0	0.31034	4.99186	0	0	0.189034	0.356144	0.275007	0	0	0	0	0	0.584963	3.20945	0	0	0	0	0.124328	0	0.0976108	0	0.15056	2.48027	0	0	0.887525	0	1.40054	0	0.163499	0.545968	0.226509	0.632268	1.54597	0	0	3.06523	2.07724	0	0	0	0	3.59574	0.584963	4.11187	0	0	0	0	2.78869	0	0	0	0	0	5.00315	0	0	0	0	0	0	0	0	0	0	0	0	1.56071	1	0.613532	1.25096	0.584963	0.378512	0.321928	0	0	0.887525	0.992768	0.111031	0.124328	0.823749	0.475085	0	0	0	0	0	0	0	4.58556	0.790772	0	0	0	0	2.81558	0	4.87234	0	0.847997	0	0	0	0	0	0.526069	0	0	0	0	0	4.20555	0	0		3957	FBgn0029861	protein_coding	CG3815	1													0.903814	2.39911	0.213989	0.00677056	0.455444	0.0141212	1.24267	2.70792	n	up	1.33778	0.278997	n	0.498718	0.773593	0.3101	0.344876	0.481822	0.182797	0.0924326	1.59615	-0.939413	-0.749171	GO:0070822, GO:0070822, GO:0005634		GO:0000122	0.0424933	-0.00319022	0.0741276	0.238	0.647	0.214	0.188	0.731	0.698	0.304141	0.752869	2.22264e-06	1	1	0.0771013
FBtr0070900	611	0	0	0	0	0	0	0	222	0	0	0	24	0	132	0	0	76	0	0	0	0	171	0	0	0	0	0	0	0	49	692	2	100	0	0	0	14	0	0	0	0	0	0	0	0	0	0	0	0	0	0	0	0	259	0	0	0	0	0	0	0	0	619	224	0	158	508	83	61	20	0	3	0	13	0	0	0	0	0	58	32	0	0	0	0	0	0	0	0	0	0	0	0	0	0	0	534	0	0	0	0	0	0	0	0	0	0	0	0	0	0	0	94	0	0	0	0	8	0	0	1	153	770	97	52	679	190	0	0	0	0	0	4	153	0	0	0	0	0	22	465	75	0	16	122	121	103	32	138	0	0	1	0	0	0	0	0	0	0	0	0	0	0	0	0	0	0	0	0	0	0	0	0	0	0	0	0	0	0	1345	181	573	503	0	80	396	0	0	0	575	741	501	0	106	0	470	0	0	0	0	7	21	0	5	0	9	1	1	0	0	0	0	0	0	0	0	0	0	0	0	0	0	0	171	0	76	0	0	0	0	0	0	0	0	0	0	0	0	1	0	0	0	0	0	0	0	0	0		6.31976	0	0	0	0	0	0	0	6.39232	0	0	0	3.60407	0	6.74443	0	0	5.28503	0	0	0	0	6.0542	0	0	0	0	0	0	0	3.6565	7.7498	0.815575	5.9191	0	0	0	2.34199	0	0	0	0	0	0	0	0	0	0	0	0	0	0	0	0	7.06975	0	0	0	0	0	0	0	0	7.93416	6.58616	0	5.3565	7.59051	8.58969	6.79299	6.0177	0	4.04352	0	5.10518	0	0	0	0	0	4.82782	5.42727	0	0	0	0	0	0	0	0	0	0	0	0	0	0	0	8.3812	0	0	0	0	0	0	0	0	0	0	0	0	0	0	0	4.81609	0	0	0	0	2.29866	0	0	0.443607	5.66107	8.41304	4.85449	4.32121	8.01212	5.74792	0	0	0	0	0	0.748461	6.17093	0	0	0	0	0	4.15623	7.5411	4.59335	0	2.84398	5.91791	5.66647	5.47962	4.39917	6.0955	0	0	0.214125	0	0	0	0	0	0	0	0	0	0	0	0	0	0	0	0	0	0	0	0	0	0	0	0	0	0	0	8.70425	5.73444	8.28762	8.05604	0	4.78346	6.73971	0	0	0	7.82056	7.74604	7.10255	0	5.96255	0	8.0143	0	0	0	0	2.3505	3.43029	0	1.54102	0	2.10098	0.516015	0.443607	0	0	0	0	0	0	0	0	0	0	0	0	0	0	0	6.23668	0	5.00045	0	0	0	0	0	0	0	0	0	0	0	0	1.02148	0	0	0	0	0	0	0	0	0		13724	FBgn0029863	protein_coding	CG3823	1	-0.382563	0.114	0.446	1.02059e-07	0.00354032	2.45096	0.296311	0.277	0.186	0.0637911	1	0	-2.33898	5.48805	0.00439644	6.63204e-08	0.0335402	3.24767e-07	-2.84822	5.40086	down	up	-1.58679	0.399143	n	2.63824	0.594469	0.343366	0.148996	0.931268	0.998094	1.71023	-0.337442	-0.589025	-0.783766				-0.382563	0.000757591	0.296311	0.114	0.353	0.277	0.446	0.077	0.186	1.02059e-07	0.0353879	0.0637911	0.00354032	1	1
FBtr0070901	26	42	5	4	2	10	34	43	0	2	3	67	2	18	15	1	1	3	0	0	9	8	0	0	1	3	34	0	0	205	1	0	0	12	3	25	0	14	7	29	53	724	40	417	8	0	0	0	0	0	1	6	25	3	6	18	20	0	116	206	0	0	1	299	0	0	11	23	0	0	2	0	0	0	13	0	30	24	0	0	10	7	0	0	0	9	0	0	22	7	0	9	0	0	4	0	3	0	7	0	0	12	1	0	0	12	0	19	0	3	0	1	23	17	17	0	17	164	21	14	0	0	19	56	0	22	30	1	23	0	17	13	21	3	20	0	32	0	0	0	0	9	0	2	17	18	78	15	37	10	0	0	0	0	0	0	6	0	8	30	0	0	3	0	0	0	0	34	0	0	51	2	28	0	628	153	0	0	4	252	7	0	0	7	1	26	1	24	0	0	1	23	169	0	0	22	2	5	73	34	34	32	0	0	0	1	0	0	0	0	0	0	0	0	0	0	0	0	1	18	8	0	0	0	12	1	0	0	0	5	0	5	8	7	0	0	0	0	0	0	0	0	0	0	0	0	8	5	12		0	0	0	0	0.137504	0	0	3.37573	0	0	0	2.7845	0	0	0	0	0	0	0	0	0	0	0	0	0	0	0	0	0	4.39712	0	0	0	0	0	0	0	0	0	0	3.25852	6.67271	2.37016	4.9644	0	0	0	0	0	0	0	0	0	0	0	0	0	0	3.3978	4.49378	0	0	0	4.37573	0	0	0	0	0	0	0	0	0	0	0	0	0	0	0	0	1.0072	0	0	0	0	0	0	0	0	0	0	0	0	0	0	0	0	0	0	0	0	0	0	0	0	0	0	0	0	0	0	0	0	0	0	0	0	3.46597	0	0	0	0	0	2.68706	0	0	0	0	0	0	0	0	0	0	0	0	0	0	0	0	0	0	0	0	0	0	2.79909	0	0	0	0	0	0	0	0	0	0	0	0	1.61824	0	0	0	0	0	0	0	1.63691	0	0	0.871844	0	0	0	5.12681	2.7866	0	0	0	3.62527	0	0	0	0	0	0	0	0	0	0	0	0	3.30159	0	0	0	0	0	3.05485	0	0	0	0	0	0	0	0	0	0	0	0	0	0	0	0	0	0	0	0	0	0	0	0	0	0	0	0	0	0	0	0	0	0	0	0	0	0	0	0	0	0	0	0	0	0	0	0	0	0		5268	FBgn0029864	protein_coding	CG15894	4													1.93528	6.50421	3.67527e-06	3.09032e-26	0.000115371	6.5812e-25	4.62895	10.5966	up	up	1.66836	0.4257	n	0.125212	0.567267	0	0	0.17312	0.233232	-0.205409	1.68994	-0.742265	-0.742265				0.134662		0.131474	0.667		0.646	0.624		0.047	0.0484644		1.27094e-11	1		4.40876e-07
FBtr0112955	15	14	5	3	2	8	17	11	0	2	3	9	2	9	11	217	1	150	0	0	9	4	0	0	470	3	11	3	0	4	1	0	0	8	3	17	0	11	7	15	24	30	1	4	7	0	0	0	0	0	1	4	1	3	5	12	13	0	1	25	0	0	16	6	0	0	3	16	0	0	2	0	0	0	9	0	16	18	0	0	5	5	0	0	0	7	0	0	20	6	0	7	0	0	4	0	3	0	6	0	0	10	0	0	0	8	0	17	0	3	24	1	219	62	13	0	13	17	16	11	0	0	13	21	0	11	16	1	1	0	16	8	96	3	14	0	11	0	0	0	0	45	0	32	11	11	31	11	3	8	0	0	0	0	0	0	6	0	4	1	0	0	0	0	0	0	1	2	0	0	7	2	17	0	4	2	0	0	4	4	6	0	0	5	414	14	1	17	0	12	1	16	8	0	0	15	0	1	4	20	74	15	0	0	0	1	0	0	0	0	0	0	0	0	0	0	0	0	1	15	7	0	0	0	10	0	0	0	0	4	38	5	8	5	0	0	0	0	0	0	0	0	0	0	0	0	7	5	9		0	0	0	0	0	0	0	0	0	0	0	0	0	0	0	3.83188	0	3.71039	0	0	0	0	0	0	5.6946	0	0	0.238787	0	0	0	0	0	0	0	0	0	0	0	0	0	0	0	0	0	0	0	0	0	0	0	0	0	0	0	0	0	0	0	0	0	0	2.46728	0	0	0	0	0	0	0	0	0	0	0	0	0	0	0	0	0	0	0	0	0	0	0	0	0	0	0	0	0	0	0	0	0	0	0	0	0	0	0	0	0	0	0	0	0	0	0	1.57531	0	4.09592	1.97085	0	0	0	0	0	0	0	0	0	0	0	0	0	0	0	0	0	0	2.75061	0	0	0	0	0	0	0	0	2.19219	0	1.75275	0	0	0	0.704872	0	0	0	0	0	0	0	0	0	0	0	0	0	0	0	0	0	0	0	0	0	0	0	0	0	0	0	0	0	0	0	0	0	0	0	0	4.49185	0	0	0	0	0.831877	0	0	0	0	0	0	0	0	0	0	2.38957	0	0	0	0	0	0	0	0	0	0	0	0	0	0	0	0	0	0	0	0	0	0	0	0	0	0	0	0	0	1.58976	0	0	0	0	0	0	0	0	0	0	0	0	0	0	0	0	0	0		2894	FBgn0029864	protein_coding	CG15894	4													0.641299	5.77829	0.54949	1.40074e-22	0.759762	2.43437e-21	0.598525	9.77791	n	up	0.80611	0.386727	n	0.208678	0.182972	0	0	0.0979124	0.0983333	1.12643	0.865015	-0.99572	-0.99572				0.029456		0.0794568	0.667		0.65	0.634		0.047	0.6593		1.00812e-11	1		3.49707e-07
FBtr0339770	1145	81	7	4	0	11	137	90	0	3	3	8	3	23	24	1	1	4	0	0	11	72	0	0	1	4	32	0	0	87	1	0	0	20	3	432	0	23	11	98	101	7	1	188	12	0	0	0	0	0	1	6	1	4	7	37	37	0	2	25	0	0	1	5	0	0	4	61	0	0	2	0	0	1	23	0	383	155	0	0	32	9	0	0	0	11	0	0	485	7	0	11	0	0	5	0	4	0	10	1	0	23	1	0	0	18	0	47	0	3	0	1	123	4	30	0	37	91	52	22	0	0	42	37	0	27	139	1	1	0	54	24	32	3	144	0	45	0	0	0	0	12	0	2	28	31	59	7	8	12	0	0	0	0	0	0	8	0	6	8	0	0	0	0	0	0	0	2	0	0	47	2	176	0	7	3	0	0	4	1	7	0	0	8	1	160	1	218	0	0	1	78	10	0	0	61	0	2	5	398	176	106	0	0	0	1	0	0	0	0	0	0	0	0	0	0	0	0	1	49	11	0	0	0	16	0	0	0	0	5	0	7	13	6	0	0	0	0	0	0	0	0	0	0	0	0	10	6	25		4.8505	2.32769	0.669027	0.432959	0	1.17632	3.70487	4.08406	0	0.713696	0.879706	0	0.815575	2.30451	3.34767	0	0.189034	0	0	0	1.53605	2.50843	0	0	0	1.0635	0	0	0	3.23419	0.163499	0	0.0840643	2.69377	1.0635	5.56285	0	2.01792	1.852	4.54659	3.68706	0	0	3.87873	1.87971	0	0	0	0	0	0.321928	1.7866	0	0.948601	1.64616	2.47249	2.95606	0.201634	0	0	0	0	0	0	0	0	0	3.26754	0	0	2.11437	0	0	0.575312	4.6311	0	4.94111	5.71067	0.163499	0	1.76129	2.73985	0	0	0	2.33342	0	0	5.52638	1.73552	0	1.66903	0	0	1.70044	0	1.3505	0	4.38474	0.263034	0	2.26604	0.214125	0.0703893	0	1.81147	0	2.70266	0	0.815575	0	0.356144	4.08746	0	2.93546	0	2.07724	3.14893	3.37573	2.20477	0	0	2.64616	2.15704	0	0	4.02059	0.238787	0	0.111031	2.77189	2.21723	2.47508	0.378512	4.23113	0	0	0	0	0	0.163499	1.22651	0.0703893	0	2.53854	2.97636	3.10769	0	0	2.05658	0	0	0	0	0	0	2.83188	0	0	0.454176	0	0	0	0	0	0	0.0976108	0	0	0	1.62761	0.31034	4.99639	0	0.275007	0	0	0	0.604071	0	1.23879	0.0703893	0	1.68706	0	3.99458	0.176323	4.07211	0	0	0.250962	3.16511	0	0	0	2.66448	0	0	0	6.81083	4.1035	4.44162	0	0.0976108	0	0.344828	0.0840643	0.0976108	0.0840643	0	0	0	0	0	0.0565835	0	0	0	0.887525	3.67356	2.11437	0	0	0	2.26303	0.226509	0	0	0	1.49057	0	1.25701	2.57773	1.53605	0	0	0	0	0	0	0	0	0	0	0	0	2.29866	4.46009	2.73118		6785	FBgn0029864	protein_coding	CG15894	4													0.568327	6.8295	0.219561	1.3458e-26	0.462315	2.92413e-25	1.2277	10.6741	n	up	-0.0240339	0.994287	n	1.11088	1.26409	0.0164286	0.0333693	0.606193	0.583843	0.864431	1.12684	-1.01014	-0.981126				0.0619413		0.169887	0.648		0.636	0.624		0.047	0.311849		2.58467e-11	1		8.96596e-07
FBtr0339771	131	72	6	4	0	10	82	1	0	3	3	10	3	18	20	1	1	3	0	0	12	9	0	0	1	4	79	0	0	4	1	0	0	17	3	161	0	17	10	67	6	6	4	11	13	0	0	0	0	0	1	6	48	3	7	31	29	0	4	12	0	0	1	8	0	0	15	41	0	0	2	0	0	1	16	0	100	65	0	0	1	7	0	0	0	12	0	0	99	9	0	10	0	0	5	0	4	0	8	1	0	15	1	0	0	15	0	32	0	3	0	1	72	20	19	0	21	55	31	20	0	0	28	13	0	31	65	1	24	0	32	15	26	3	64	0	84	0	0	0	0	12	0	2	24	29	47	15	97	11	0	0	0	0	0	0	7	0	10	12	0	0	4	0	0	0	1	4	0	0	41	2	92	0	10	11	0	0	4	2	7	0	0	6	0	75	1	88	0	0	1	51	18	0	0	52	2	5	18	102	244	72	0	0	0	1	0	0	0	0	0	0	0	0	0	0	0	0	1	44	10	0	0	0	16	1	0	0	0	5	0	6	13	8	0	0	0	0	0	0	0	0	0	0	1	0	11	5	16		0	0	0	0	0	0	0	0	0	0	0	0	0	0	0	0	0	0	0	0	0	0	0	0	0	0	3.61235	0	0	0	0	0	0	0	0	0	0	0	0	0	0	0	0	0	0	0	0	0	0	0	0	0	2.3505	0	0	0	0	0	0	0	0	0	0	0	0	0	1.22033	0	0	0	0	0	0	0	0	0	0	0	0	0	0	0	0	0	0	0	0	0	0	0	0	0	0	0	0	0	0	0	0	0	0	0	0	0	0	0	0	0	0	0	0	0	0	1.40054	0	0	0	0.389567	0	0	0	0	0	0	0	2.63923	0	0	1.75275	0	0	0	0	0	0	0	3.16511	0	0	0	0	0	0	0	0	0	0	1.79909	3.93074	0	0	0	0	0	0	0	0	0	1.52607	0	0	0	0.704872	0	0	0	0	0	0	0	1.5656	0	0	0	0	0	0	0	0	0	0	0	0	0	0	0	0	0	0	0	0	0	0	0	0	0	0.432959	1.31615	0	0	4.05745	0	0	0	0	0	0	0	0	0	0	0	0	0	0	0	0	0	0	0	0	0	0	0	0	0	0	0	0	0	0	0	0	0	0	0	0	0	0	0	0	0	0	0	0.238787	0	0	0	0		3347	FBgn0029864	protein_coding	CG15894	4													0.483061	5.77791	0.221464	4.63027e-25	0.464958	9.18642e-24	1.22264	10.3403	n	up	0.0756909	0.979269	n	0.149437	0.16199	0	0	0.0778567	0.0779831	0.917899	1.07886	-0.998379	-0.998379				0.0314069	-0.000691935	0.0909882	0.676	0	0.65	0.624	0.115	0.07	0.479368	0.159752	1.93732e-11	1	1	6.72036e-07
FBtr0070903	0	0	0	0	0	0	0	0	0	0	0	0	0	0	0	0	0	0	0	0	0	0	0	0	0	0	0	0	0	0	0	0	0	0	0	0	0	0	0	0	6	0	0	0	0	0	0	0	0	0	0	0	0	0	0	0	0	8	0	0	0	0	0	0	0	0	43	0	0	0	0	0	0	0	0	0	188	0	0	0	0	0	0	0	0	0	0	1	0	0	0	0	0	0	40	0	0	0	0	0	0	0	0	0	0	0	0	12	0	0	0	0	0	0	0	4	0	0	0	0	0	0	0	0	0	0	0	0	0	0	0	0	0	4	0	4	0	0	0	0	3	0	0	0	0	0	0	0	0	0	0	2	3	1	1	1	0	0	0	10	0	0	0	1	4	2	7	0	0	0	0	0	0	0	0	0	0	0	0	0	0	0	0	0	0	0	19	5	0	0	0	0	0	0	0	0	0	0	0	0	0	0	4	4	7	3	5	4	12	0	1	2	0	1	1	3	2	0	0	0	0	0	0	0	0	0	0	0	0	0	0	0	0	0	0	0	0	0	0	0	0	0	0	0	0	0	0	0	0		0	0	0	0	0	0	0	0	0	0	0	0	0	0	0	0	0	0	0	0	0	0	0	0	0	0	0	0	0	0	0	0	0	0	0	0	0	0	0	0	0	0	0	0	0	0	0	0	0	0	0	0	0	0	0	0	0	0	0	0	0	0	0	0	0	0	0	0	0	0	0	0	0	0	0	0	5.64587	0	0	0	0	0	0	0	0	0	0	0.344828	0	0	0	0	0	0	5.05311	0	0	0	0	0	0	0	0	0	0	0	0	2.65535	0	0	0	0	0	0	0	1.42223	0	0	0	0	0	0	0	0	0	0	0	0	0	0	0	0	0	1.11103	0	0	0	0	0	0	0	0	0	0	0	0	0	0	0	0	0	0.941106	0.9855	0	0	0.704872	0	0	0	0	0	0	0	0.799087	1.58496	0.344828	1.848	0	0	0	0	0	0	0	0	0	0	0	0	0	0	0	0	0	0	0	2.99277	0	0	0	0	0	0	0	0	0	0	0	0	0	0	0	0	0	0	0	0	0	2.774	0	0	1.56071	0	0.713696	0	0.948601	1.71809	0	0	0	0	0	0	0	0	0	0	0	0	0	0	0	0	0	0	0	0	0	0	0	0	0	0	0	0	0	0	0	0		418	FBgn0029866	protein_coding	CG3842	4													-2.48609	-0.556709	0.102522	0.165963	0.291262	0.239109	-1.63275	-1.38529	n	n	-0.705795	1.01	n	0.161853	0.0105813	0.203378	0.508965	0.221194	0.180975	-0.327899	-1.16377	-0.0984428	1.59011		GO:0052650			-0.000949997	-0.00252402		0.471	0.058		0.615	0.558		0.989634	1.07769e-15		1	3.73841e-11
FBtr0070904	0	0	0	0	0	0	0	0	0	0	0	0	0	0	0	0	0	0	0	0	0	0	0	0	0	0	0	0	0	0	0	0	0	0	0	0	0	0	0	0	87	0	0	0	0	0	0	0	0	0	0	0	0	0	0	0	0	244	0	0	0	0	0	0	0	0	266	0	0	0	0	0	0	0	0	0	13	0	0	0	0	0	0	0	0	0	0	1	0	0	0	0	0	0	12	0	0	0	0	0	0	0	0	0	0	0	0	8	0	0	0	0	0	0	0	3	0	0	0	0	0	0	0	0	0	0	0	0	0	0	0	0	0	3	0	37	0	0	0	0	4	0	0	0	0	0	0	0	0	0	0	1	2	1	2	1	0	0	0	18	0	0	0	1	3	2	5	0	0	0	0	0	0	0	0	0	0	0	0	0	0	0	0	0	0	0	12	13	0	0	0	0	0	0	0	0	0	0	0	0	0	0	5	5	25	3	15	5	7	0	2	2	0	1	2	2	2	0	0	0	0	0	0	0	0	0	0	0	0	0	0	0	0	0	0	0	0	0	0	0	0	0	0	0	0	0	0	0	0		0	0	0	0	0	0	0	0	0	0	0	0	0	0	0	0	0	0	0	0	0	0	0	0	0	0	0	0	0	0	0	0	0	0	0	0	0	0	0	0	5.52576	0	0	0	0	0	0	0	0	0	0	0	0	0	0	0	0	7.28623	0	0	0	0	0	0	0	0	5.73579	0	0	0	0	0	0	0	0	0	0	0	0	0	0	0	0	0	0	0	0	0	0	0	0	0	0	0	0	0	0	0	0	0	0	0	0	0	0	0	0	0	0.163499	0	0	0	0	0	0	0	0	0	0	0	0	0	0	0	0.238787	0	0	0	0	0	0	0	0	0	0	3.6893	0	0	0	0	2.76977	0	0	0	0	0	0	0	0	0	0	0	0	0	1.09761	0	0	0	0	3.07382	0	0	0	0	0	0	0	0	0	0	0	0	0	0	0	0	0	0	0	0	0	0	0	0	0	0	0	0	0	0	0	0	0	0	0	0	0	0	0	0	0	0	2.36737	2.22033	3.45812	0.687061	2.62059	2.26903	0	0	1.0635	0	0	0	0.847997	0	0	0	0	0	0	0	0	0	0	0	0	0	0	0	0	0	0	0	0	0	0	0	0	0	0	0	0	0	0	0	0	0	0		815	FBgn0029866	protein_coding	CG3842	4													1.58716	0.418495	0.948776	0.0494513	0.977134	0.0834487	-0.0642434	-1.96468	n	n	0.661095	1.01	n	0.0865777	0.18643	0.631269	0.233213	0.284372	0.207165	-0.954767	-0.472776	1.67449	-0.246948		GO:0052650			0.0104878	0.00848971		0.471	0.058		0.615	0.558		0.96891	1.38014e-15		1	4.78757e-11
FBtr0331394	0	0	0	0	0	0	0	0	0	0	0	0	0	0	0	0	0	0	0	0	0	0	0	0	0	0	0	0	0	0	0	0	0	0	0	0	0	0	0	0	27	0	0	0	0	0	0	0	0	0	0	0	0	0	0	0	0	12	0	0	0	0	0	0	0	0	9	0	0	0	0	0	0	0	0	0	5	0	0	0	0	0	0	0	0	0	0	0	0	0	0	0	0	0	6	0	0	0	0	0	0	0	0	0	0	0	0	4	0	0	0	0	0	0	0	2	0	0	0	0	0	0	0	0	0	0	0	0	0	0	0	0	0	2	0	8	0	0	0	0	3	0	0	0	0	0	0	0	0	0	0	1	2	2	2	1	0	0	0	8	0	0	0	1	3	3	3	0	0	0	0	0	0	0	0	0	0	0	0	0	0	0	0	0	0	0	5	274	0	0	0	0	0	0	0	0	0	0	0	0	0	0	4	3	7	5	19	4	4	0	1	2	0	1	1	2	1	0	0	0	0	0	0	0	0	0	0	0	0	0	0	0	0	0	0	0	0	0	0	0	0	0	0	0	0	0	0	0	0		0	0	0	0	0	0	0	0	0	0	0	0	0	0	0	0	0	0	0	0	0	0	0	0	0	0	0	0	0	0	0	0	0	0	0	0	0	0	0	0	3.2032	0	0	0	0	0	0	0	0	0	0	0	0	0	0	0	0	0	0	0	0	0	0	0	0	0	0	0	0	0	0	0	0	0	0	0	0	0	0	0	0	0	0	0	0	0	0	0	0	0	0	0	0	0	0	0	0	0	0	0	0	0	0	0	0	0	0	0	0	0	0	0	0	0	0	0	0	0	0	0	0	0	0	0	0	0	0	0	0	0	0	0	0	0	0	0	0	0	0	0	0	0	0	0	0	0	0	0	0	0	0	0	0	0.536053	0	0	0	0	0	0	0	0	0	0	0	0.918386	0	0	0	0	0	0	0	0	0	0	0	0	0	0	0	0	0	0	0	0	0	5.6017	0	0	0	0	0	0	0	0	0	0	0	0	0	0	0	0	0	2.12763	2.35896	0	0	0	0	0	0	0	0	0	0	0	0	0	0	0	0	0	0	0	0	0	0	0	0	0	0	0	0	0	0	0	0	0	0	0	0	0	0	0	0	0	0		437	FBgn0029866	protein_coding	CG3842	4													-1.12001	-0.669483	0.228314	0.0509885	0.472817	0.0857201	1.20471	-1.95158	n	n	0.584457	1.01	n	0.0554623	0.0305067	0.192785	0.102449	0.0953009	0.0619267	-0.643318	-1.04631	1.57419	0.115436		GO:0052650			0.00646485	-0.00397298		0.471	0.058		0.577	0.535		0.895815	6.26699e-15		1	2.17395e-10
FBtr0331395	0	0	0	0	0	0	0	0	0	0	0	0	0	0	0	0	0	0	0	0	0	0	0	0	0	0	2	0	0	0	0	0	0	0	0	0	0	0	0	0	3	0	0	0	0	0	0	0	0	0	0	0	0	0	0	0	0	2	0	27	0	0	0	0	0	0	2	0	0	0	0	0	0	0	0	0	2	0	0	0	0	0	0	0	0	0	0	0	0	0	0	0	0	0	2	0	0	0	0	0	0	0	0	0	0	0	0	2	0	0	0	0	0	0	0	1	0	0	0	0	0	0	0	0	0	0	0	0	0	0	0	0	0	1	0	2	0	0	0	0	1	0	0	0	0	0	0	0	0	0	0	1	1	1	1	1	0	0	0	2	0	0	0	1	1	1	1	0	0	0	0	0	0	0	0	0	0	0	0	0	0	0	0	0	0	0	2	2	0	0	0	0	0	0	0	0	0	0	0	0	0	0	1	2	2	2	3	1	2	0	1	1	0	1	1	1	1	0	0	0	0	0	0	0	0	0	0	0	0	0	0	0	0	0	0	0	0	0	0	0	0	0	0	0	0	0	0	0	0		0	0	0	0	0	0	0	0	0	0	0	0	0	0	0	0	0	0	0	0	0	0	0	0	0	0	0.475085	0	0	0	0	0	0	0	0	0	0	0	0	0	0	0	0	0	0	0	0	0	0	0	0	0	0	0	0	0	0	0	0	2.80529	0	0	0	0	0	0	0	0	0	0	0	0	0	0	0	0	0	0	0	0	0	0	0	0	0	0	0	0	0	0	0	0	0	0	0	0	0	0	0	0	0	0	0	0	0	0	0	0	0	0	0	0	0	0	0	0	0	0	0	0	0	0	0	0	0	0	0	0	0	0	0	0	0	0	0	0	0	0	0	0	0	0	0	0	0	0	0	0	0	0	0	0	0	0	0	0	0	0	0	0	0	0	0	0	0	0	0	0	0	0	0	0	0	0	0	0	0	0	0	0	0	0	0	0	0	0	0	0	0	0	0	0	0	0	0	0	0	0	0	0	0	0	0	0	0	0	0	0	0	0	0	0	0	0	0	0	0	0	0	0	0	0	0	0	0	0	0	0	0	0	0	0	0	0	0	0	0	0	0	0	0	0	0	0	0	0	0	0	0		81	FBgn0029866	protein_coding	CG3842	4													0.939478	-1.31199	0.188598	0.11374	1.01	0.172729	1.31474	-1.5816	n	n	0.524196	1.01	n	0	0.0312417	0	0	0.00781042	0.013528	-0.57735	1.73205	-0.57735	-0.57735		GO:0052650			0.000176826	-0.00288966		0.471	0.068		0.577	0.535		0.85454	6.1959e-14		1	2.1493e-09
FBtr0070905	251	61	0	1	0	538	0	0	0	0	0	0	0	31	0	0	5	0	0	320	0	0	0	0	0	0	174	0	7	0	28	0	0	1	0	0	0	2	0	0	0	531	76	4	0	0	0	1	0	330	0	0	170	99	0	0	0	36	196	1	0	314	0	0	0	0	106	0	0	0	0	0	0	18	0	0	0	0	0	0	140	0	0	0	0	0	38	4	0	132	0	0	0	0	0	0	0	0	0	0	0	115	4	2	0	0	0	0	5	7	0	276	0	33	0	21	0	0	0	26	0	15	0	0	0	18	0	198	202	313	0	121	0	16	0	101	0	2	6	3	7	170	0	0	2	0	367	0	89	24	0	0	6	5	6	0	15	0	1	20	0	103	8	15	2	5	4	0	0	1	194	80	0	0	0	0	101	79	0	0	48	214	0	0	0	0	78	0	0	0	0	195	0	0	0	59	840	0	72	0	0	3	46	13	3	26	10	6	1	0	5	18	11	6	13	22	12	0	0	410	0	0	0	0	0	0	167	0	0	0	439	574	0	0	9	1	0	0	0	1	4	0	0	0	0	0	0	0	0		4.24793	2.32193	0	0.124328	0	5.88509	0	0	0	0	0	0	0	2.83794	0	0	0.83996	0	0	6.28633	0	0	0	0	0	0	5.44526	0	0.678072	0	2.22651	0	0	0.411426	0	0	0	0.422233	0	0	0	7.95513	4.65992	0.992768	0	0	0	0	0	6.39729	0	0	5.04002	4.65935	0	0	0	4.26754	5.7811	0.356144	0	5.59126	0	0	0	0	4	0	0	0	0	0	0	4.05398	0	0	0	0	0	0	5.19574	0	0	0	0	0	4.11853	0.526069	0	5.20867	0	0	0	0	0	0	0	0	0	0	0	4.70155	1.0635	0.422233	0	0	0	0	0.62293	1.33914	0	6.49633	0	2.63923	0	1.94111	0	0	0	2.56316	0	1.9782	0	0	0	2.22651	0	4.96255	5.15299	6.41616	0	4.69877	0	1.32193	0	4.41346	0	0.286881	0.910733	1.13093	1.97453	5.26754	0	0	0.505891	0	6.36894	0	4.97545	2.88362	0	0	0.613532	0.613532	0.9855	0	3.70487	0	0.31034	2.11437	0	4.5509	1.81967	1.9855	0.367371	0.739848	0.687061	0	0	0.214125	4.50589	3.37712	0	0	0	0	4.02857	3.30451	0	0	3.20789	5.142	0	0	0	0	3.64616	0	0	0	0	5.01346	0	0	0	3.03386	7.98379	0	4.29646	0	0	0.963474	3.67807	1.97453	0.594549	3.18587	1.58496	1.26903	0.263034	0	0.956057	2.33342	2.12433	0.831877	1.48027	1.61353	2.22651	0	0	7.0365	0	0	0	0	0	0	5.27128	0	0	0	6.37539	6.90593	0	0	1.92979	0.790772	0	0	0	0.632268	1.26303	0	0	0	0	0	0	0	0		9709	FBgn0029867	protein_coding	CG3847	1													-0.109872	2.2808	0.861489	0.0028634	0.940541	0.00648075	-0.174479	2.98203	n	up	0.557784	0.991716	n	1.37667	1.11119	0.941475	1.06161	1.12274	0.159068	1.59642	-0.0726012	-1.13952	-0.384298	GO:0005634	GO:0000977	GO:0000122	-0.0208956	-0.0133151	0.162749	0.324	0.706	0.33	0.337	0.846	0.791	0.635589	0.970142	0.000535749	1	1	1
FBtr0070924	749	2	1224	792	141	4	55	0	4	156	59	303	6	107	4	2	11	2	173	4	28	191	114	226	0	2	103	168	2	2	67	2	16	70	0	416	2	284	2	2	0	0	291	37	467	0	160	0	2	444	2	2	92	234	0	260	89	76	49	181	0	2	47	192	13	652	2	233	0	2	1	14	0	7	2	47	2	8	59	41	80	26	92	22	4	153	81	20	4	49	2	193	2	2	2	330	0	188	1	48	0	17	26	16	27	111	2	158	2	2	0	101	2	2	115	11	78	6	0	43	19	19	4	6	4	147	2	112	8	2	121	147	2	8	4	4	241	4	19	8	16	125	137	152	152	212	2	22	21	2	0	14	8	4	4	4	24	2	141	59	23	21	45	17	6	12	13	407	0	197	132	2	147	3	2	204	2	83	2	1	38	6	0	4	2	148	55	2	6	2	2	179	162	2	706	2	165	0	32	0	188	103	4	5	5	2	4	8	1	21	9	17	6	21	14	118	12	4	0	2	517	2	0	0	2	0	2	0	0	6	2	245	2	326	14	6	2	2	4	2	19	78	2	1	13	2	2	2	123		7.12412	0	8.10648	7.4645	4.82171	0.85599	4.26754	0	1.33914	6.52168	5.11603	7.47776	2.28392	5.86716	2.14405	0	2.21723	0	7.97739	1.4957	3.16832	6.45236	6.00158	7.93056	0	0	6.04789	6.63445	0	0	4.59335	0	3.41819	5.94064	0	8.09598	0	6.91958	0	0	0	0	7.94316	4.70598	8.19264	0	7.31216	0	0	8.22834	0	0	5.53107	7.26463	0	6.78842	5.82528	6.57818	5.2211	7.13771	0	0	6.853	6.79012	2.76129	7.54913	0	7.00574	0	0	0	4.90545	0	4.2817	0	6.40429	0	4.34979	6.07724	6.63749	5.82731	5.91361	7.47403	4.07211	2.34483	7.2115	6.60674	2.79494	1.51096	5.1914	0	6.69544	0	0	0	8.45422	0	7.42978	0	5.5552	0	3.41143	4.36527	3.07211	3.60526	5.64962	0	6.12039	0	0	0	6.46989	0	0	6.50032	2.30159	4.83137	1.96347	0	4.46663	3.32481	3.47119	1.20163	2.22033	1.13093	6.29957	0	5.56133	2.27501	0	5.78738	6.39678	0	1.45943	1.51602	1.29866	6.73593	0.83996	3.05311	2.91073	4.3067	6.18864	5.93923	6.53838	6.47102	7.26078	0	3.91743	3.85798	0	0	2.66221	1.56071	0.83996	1.12433	1.14405	5.78005	0	6.52466	4.81813	4.47444	3.27947	5.31868	3.30451	1.66903	2.33056	2.47508	7.62972	0	6.33163	5.27389	0	7.10339	0	0	6.02059	0	4.66789	0	0	4.17473	1.79909	0	1.66448	0	6.16692	4.48993	0	3.77083	0	0	6.24051	6.00988	0	9.21922	0	7.04461	0	4.34767	0	6.88984	6.49426	1.57046	2.12763	1.22033	0	1.28688	2.61117	0	4.0054	2.38405	3.44095	1.16993	3.07553	2.62994	4.91504	3.37434	2.04963	0	0	8.75044	0	0	0	0	0	0	0	0	0	0	7.09614	0	7.76394	3.70598	3.63691	0	0	2.60644	0	4.27352	5.17233	0	0	4.65478	0	0	0	6.65992		17957	FBgn0029868	protein_coding	ND-B16.6	3							0.28449	0.874	1	0.337836	1	0	0.215069	2.1118	0.504354	6.91925e-08	0.72854	3.37959e-07	0.667654	5.39326	n	up	-0.0387221	0.987809	n	2.89974	3.48192	2.10076	2.42569	2.72703	0.520263	0.331968	1.45097	-1.20375	-0.579196	GO:0005747, GO:0005747	GO:0008137, GO:0008137	GO:0006120	0.06885	-0.0113108	0.28449	0.867	1	0.874	0.881	1	1	0.179149	0.355494	0.337836	1	1	1
FBtr0340026	658	369	501	1391	1227	669	1498	0	265	218	403	936	742	296	180	339	502	201	6	674	797	315	111	52	0	453	284	125	1039	246	925	470	481	440	0	457	103	208	141	123	0	0	161	405	220	0	67	0	518	642	364	90	809	444	0	219	274	215	79	33	0	1026	63	572	434	433	549	439	0	36	28	90	0	43	48	110	509	0	173	58	151	3	20	231	74	79	120	357	338	120	188	575	12	88	11	5	0	421	5	239	0	448	136	128	223	462	1806	324	45	936	0	107	251	230	223	170	253	406	0	183	7	169	224	292	501	323	255	168	255	18	791	120	115	165	593	424	308	213	376	151	86	424	837	378	221	248	179	128	3	208	0	74	131	163	62	52	64	121	334	222	133	142	74	101	46	64	83	259	0	674	193	134	21	116	273	992	84	520	805	3	291	291	0	168	142	405	2122	148	284	146	190	458	829	65	101	461	112	0	40	0	163	136	68	70	133	78	53	50	39	133	151	63	87	104	127	830	90	25	0	218	108	26	0	0	250	0	4	0	0	246	245	232	145	171	241	79	42	34	46	60	97	563	39	4	66	5	162	16	131		7.53084	6.60644	7.43263	8.84612	8.49305	8.19081	9.79464	0	7.79422	7.57061	8.46899	9.69646	9.55516	7.89524	8.31107	8.22521	8.37234	7.80349	0	9.33362	8.96339	7.76122	6.54489	6.59365	0	8.88975	8.09961	6.76129	8.47679	8.36413	8.88246	8.31551	8.678	9.17657	0	8.7963	6.88313	7.05907	7.12309	7.49273	0	0	7.69321	8.64922	7.70356	0	6.62	0	9.91138	9.39386	8.3213	7.1635	9.22817	8.79328	1.11103	7.11562	8.05897	8.5916	6.52935	5.11145	0	9.18963	7.96	8.94046	8.65578	7.55474	8.20697	8.4882	0	7.37886	7.89881	8.19668	0	7.50502	8.28068	8.24669	8.55953	0	8.26468	7.88935	7.40752	0	5.71425	8.05902	7.36536	6.98732	7.77834	7.39806	8.41477	7.00158	8.42748	8.91373	7.61228	7.04603	4.69877	0	0	9.22663	6.0798	8.41916	0	8.62732	7.22168	6.54288	7.16118	8.29278	10.71	7.75836	4.39232	9.76099	1.17632	7.20965	8.13242	7.23161	8.10245	6.56224	7.05799	8.36859	0	7.1373	2.06695	7.09666	7.36571	8.15092	8.31402	8.06377	7.74719	6.69251	7.5108	4.54102	9.07296	6.70155	6.68398	6.0197	9.2867	8.45906	7.70432	6.63038	7.83061	7.66555	7.24536	8.52348	9.12756	8.46842	7.595	8.09793	7.44369	6.99548	0	7.87344	0	5.57773	5.5738	6.14037	5.4663	5.25058	7.69585	7.65928	8.40369	7.25087	7.60303	7.07585	6.66064	6.39797	4.90352	5.20516	5.37539	7.58631	0	8.67881	6.3067	5.95559	4.36247	8.41992	7.67906	8.83289	5.69516	7.85368	8.53045	2	7.62081	7.5131	0	7.61706	6.7252	8.1873	10.2742	6.50795	9.91066	7.0936	7.3565	8.1468	8.92671	6.90653	6.94427	7.83302	7.15896	0	5.58256	0	7.30561	7.52199	6.20594	6.07895	6.82388	6.68398	5.53543	5.66789	5.09339	7.26031	6.86481	5.87135	6.8392	5.78921	6.13648	8.27491	6.91361	5.62059	0	8.10868	7.1416	5.48736	0	0	7.91337	0	2.854	0	0	8.4143	7.52435	7.62644	7.96075	7.46172	8.19972	8.03375	7.82801	7.44997	7.28068	7.28188	7.19061	8.59775	10.7017	7.79766	7.54612	8.94889	7.97252	8.17572	7.38085		62367	FBgn0029868	protein_coding	ND-B16.6	3							0.28439	0.869	1	0.00315299	1	0	-0.473018	0.431826	0.05358	0.145317	0.192782	0.213401	-1.93022	1.45628	n	n	-0.766072	0.367053	n	6.76543	6.4148	6.52806	6.57453	6.5707	0.126546	1.53876	-1.23196	-0.337019	0.0302275	GO:0005747, GO:0005747	GO:0008137, GO:0008137	GO:0006120	-0.0974169	-0.0494555	0.28439	0.857	1	0.869	0.881	1	1	0.124667	0.580086	0.00315299	1	1	1
FBtr0347282	9	1	33	588	2	2	477	0	1	2	14	19	2	3	1	4	16	1	9	2	173	2	2	21	0	1	132	129	1	1	2	1	6	151	0	13	1	50	1	1	0	3	45	9	8	0	25	9	1	12	1	1	3	5	0	9	2	6	2	2	0	1	2	9	40	18	1	13	0	1	1	5	0	2	1	2	1	2	2	15	8	3	15	2	1	40	5	9	1	6	1	8	1	1	1	91	0	9	1	68	0	2	2	2	2	5	1	12	1	1	0	9	1	1	2	3	2	2	0	16	2	2	1	2	1	38	1	65	2	1	2	12	1	10	1	1	9	1	11	3	2	6	6	2	2	2	1	2	142	1	0	2	3	2	1	1	2	1	2	90	5	90	2	2	2	5	4	5	0	19	14	1	69	27	1	2	1	6	1	1	3	2	0	1	1	10	3	1	2	1	1	7	2	1	2	1	10	0	129	0	2	2	1	2	5	1	1	3	1	8	2	2	10	3	5	6	2	1	0	1	25	1	0	0	1	0	1	0	0	110	1	3	1	5	4	2	1	1	1	1	2	2	1	1	2	1	74	1	2		0.925999	0	2.54102	6.52356	0	0	7.07296	0	0	0	2.69153	2.96717	0	0	0	1.31034	2.58015	0	2.91265	0	5.70543	0	0	3.92979	0	0	5.89506	5.68004	0	0	0	0	1.20789	6.50605	0	2.46989	0	3.93074	0	0	0	1.87971	4.69209	2.01436	1.91073	0	3.9982	2.87774	0	2.46467	0	0	0	1.29278	0	1.54597	0	2.08066	0	0	0	0	0	1.83996	4.19298	2.08406	0	2.26903	0	0	0	2.43296	0	0	0	0	0	0	0	4.48156	2.01792	0	4.13996	0	0	4.74953	0	1.20789	0	1.51096	0	1.74416	0	0	0	6.01302	0	2.33628	0	5.43129	0	0	0	0	0	0.970854	0	1.98914	0	0	0	2.34199	0	0	0	0	0	0	0	2.50589	0	0	0	0	0	3.86691	0	4.21645	0	0	0	2.20163	0	1.40599	0	0	1.54597	0	1.83592	0.773996	0	1.27501	1.02857	0	0	0	0	0	6.60051	0	0	0	0	0	0	0	0	0	0	4.82528	1.62761	5.2791	0	0	0	0.815575	0.0976108	1.04264	0	2.51602	1.33342	0	5.3875	5.3147	0	0	0	0.757023	0	0	0	0	0	0	0	1.7137	0	0	0	0	0	1.05658	0	0	0	0	2.30451	0	5.97865	0	0	0	0	0	1.53107	0	0	0	0	2.10434	0	0	2.85	0	0.85599	0.650765	0	0	0	0	3.848	0	0	0	0	0	0	0	0	6.10643	0	0	0	1.32769	0	0	0	0	0	0	0	0	0	0	0	0	5.72574	0	0		3640	FBgn0029868	protein_coding	ND-B16.6	3													0.769066	1.98323	0.0134508	5.36548e-07	0.0741981	2.32137e-06	2.4716	5.01276	n	up	0.693354	0.00483152	n	0.874806	1.26275	0.429469	0.208545	0.693893	0.406759	0.444767	1.39851	-0.650074	-1.19321	GO:0005747, GO:0005747	GO:0008137, GO:0008137	GO:0006120	0.053622	0.00330729	0.0694679	0.886	1	0.883	0.881	1	1	0.136092	0.911988	0.609219	1	1	1
FBtr0070909	2	6	2	82	14	0	530	0	12	4	0	132	0	3	13	26	11	17	0	24	23	123	5	10	2	1	7	0	0	5	30	0	4	75	253	3	44	0	0	0	0	2	2	0	0	0	0	0	0	0	0	9	23	1	1	0	186	7	115	0	0	7	0	9	19	0	5	0	0	3	15	6	0	8	9	5	0	0	22	0	10	42	0	0	0	0	6	8	0	54	0	38	0	77	1	1	0	0	11	56	0	90	3	7	5	109	0	0	2	1	0	5	329	0	0	10	17	1	1	19	0	25	5	0	1	2	2	0	1	1	25	1	0	7	2	2	0	8	20	10	4	1	63	9	92	2	62	3	20	19	0	5	3	7	4	2	0	0	86	4	7	3	0	3	7	10	9	1	10	0	6	3	0	0	0	12	17	298	24	0	46	14	0	0	82	110	34	0	1	0	0	43	10	2	148	32	0	0	56	1	21	27	2	16	5	6	4	13	1	21	3	11	12	15	10	6	46	3	0	6	32	56	77	0	1	10	0	0	8	0	0	0	0	14	4	1	0	0	1	7	20	37	0	0	43	0	11	0	3		0	0.669027	0.286881	2.13093	0	0	5.71809	0	2.15381	0	0.189034	4.55459	0	0	0	0	0	0.454176	0	2.95791	2.37851	3.93829	1.4489	2.61824	1	0.432959	1.91073	0	0	0	0	0	0	4.4957	5.765	1.07724	3.28096	0	0	0	0.298658	1.31034	1.09085	0	0	0	0	0	0	0	0	2.61589	0	0.516015	0.62293	0	4.83491	0	4.67129	0	0	1.36737	0	1.97453	1.22033	0	1.07039	0.189034	0	2.4489	5.04439	2.86196	0	2.49825	4.17393	0	0	0	3.2765	0	0	5.0343	0	0.226509	0	0	0	0.333424	0	3.84499	0	0	1.57531	4.54597	0.632268	0	0	0	0	4.10936	0.176323	3.90207	0	0	0	3.89433	0	0	0.475085	0	0	0.575312	5.84398	0	0	0	1.58976	0	0	0	0.124328	2.14731	0.495695	0	0.263034	0	0	0.137504	0	0	1.47508	0	0	0	0	0	0	0	1.93357	1.57531	0	0	3.35473	0	4.10182	0.879706	3.15704	0	2.18903	0	0	0	0.594549	0	1.1635	0	0	0	4.21412	0	0	0	0	0	0.238787	1.60881	0	0	0	0	0	0	0	0	0	0	0	4.45154	0	0	3.12763	2.01792	0	0	3.78869	3.85898	0	0	1.03562	0	0	3.03034	0	1.13093	5.29646	0	0	0	3.74201	1.21412	2.84599	3.39506	0	1.98185	0	0	0	2.33056	0	1.76553	0	0	0	1.55582	0	0	3.85997	0	0	0	0	4.37016	4.69321	0	0.378512	0	0	0	2.02503	0.250962	0	0	0	0	1.69599	0.887525	0	0.659925	0.847997	2.75489	3.04789	2.70044	0	2.77189	4.8166	0	2.74631	0	1.24489		4860	FBgn0029870	protein_coding	Marf	3													0.200093	0.729151	0.609375	0.123288	0.800685	0.184906	0.510966	1.54112	n	n	-0.312595	0.920629	n	1.04659	0.975401	1.10088	0.593992	0.929216	0.198591	0.591042	0.232566	0.864405	-1.68801	GO:0005740, GO:0016021, GO:0031306	GO:0003924, GO:0005525, GO:0003924	GO:0008053, GO:0007005, GO:0010636, GO:0007005, GO:0007005, GO:0090140, GO:0034976, GO:0070584, GO:0008344, GO:0007029, GO:0034389, GO:0019896, GO:0008053, GO:0006697, GO:0051646, GO:0008053	0.0280958	0.00506973	0.0573633	0.6	0.941	0.617	0.634	0.962	0.953	0.5283	0.551052	0.0088831	1	1	1
FBtr0070910	15	5	1	254	168	0	19	0	9	10	0	19	0	29	79	13	57	23	0	13	12	72	5	7	2	1	5	3	0	13	68	0	10	36	20	3	28	1	1	2	0	2	2	1	0	0	0	0	0	0	0	6	164	1	1	0	5	24	39	4	0	5	0	7	27	0	4	0	0	3	8	5	3	11	6	8	1	0	27	0	7	17	0	0	0	0	12	8	0	17	0	249	0	15	1	1	0	0	23	42	0	61	9	14	12	15	0	0	2	3	0	4	17	2	0	27	13	4	10	52	0	13	12	4	1	7	3	0	3	9	33	13	9	23	9	15	4	14	6	11	7	1	63	9	18	2	104	6	16	43	0	7	3	16	4	4	0	4	19	30	19	19	2	20	8	7	15	13	44	2	153	44	0	0	0	215	148	18	389	2	30	10	0	4	19	55	127	3	1	11	0	16	44	1	21	93	0	0	35	1	10	11	4	17	22	10	17	10	4	26	7	25	28	16	17	82	18	4	0	33	10	16	17	0	1	18	0	0	6	0	0	0	1	26	4	1	0	0	1	6	10	17	0	0	16	0	7	0	3		1.0072	0	0	4.3978	3.22033	0	0	0	0	0	0	0	0	2.86394	4.94064	0	3.36317	3.42358	0	0	0	3.47249	0	0	0	0	0	0.731183	0	2.83996	3.24641	0	0	3.11936	0	0	2.93546	0.137504	0.367371	0.863938	0	0	0	0.356144	0	0	0	0	0	0	0	0	5.09381	0	0	0	0	3.85699	2.87971	1.28096	0	0	0	0	3.21257	0	0	0	0	0	0	0	3.34341	3.40735	0	0	0.286881	0	3.41007	0	0	0	0	0	0	0	3.04439	1.18269	0	0	0	5.22381	0	0	0	0	0	0	5.89239	0	0	3.77505	0	2.08746	1.71809	0	0	0	0	0.823749	0	0	0	0.443607	0	2.50589	1.31034	0.879706	2.05658	0	0	1.79909	1.76553	0.970854	0	1.42223	1.04264	0	0.604071	1.95233	2.77821	2	1.58496	1.86394	0	2.23879	0.782409	1.70044	0	2.27798	2.46467	0	3.18269	0	0	0	4.22651	1.57531	0	3.97545	0	1.31615	0	1.49057	0	1.02148	0	1.45943	0	2.72028	3.30889	0	0.910733	2.56071	1.42223	0	1.81147	1.75702	0	0.356144	4.01078	2.66221	0	0	0	4.24031	4.44824	0.963474	5.08194	0.333424	1.60407	0	0	1.28096	0	3.2854	4.11437	0.526069	0	1.89918	0	0	0	0	0	3.8748	0	0	2.81558	0	0	0	1.34483	1.852	2.44361	2.53107	2.26604	0	0.948601	2.88947	1.56071	2.93168	3.66107	1.33342	2.17632	2.926	0	1.82375	0	0	0	0	0	0	0	0	0	0	0	0	0	0	0.298658	3.38128	0	0	0	0	0	0	0	1.38405	0	0	0	0	0	0	0		4659	FBgn0029870	protein_coding	Marf	3													0.0971096	0.112447	0.757728	0.766787	0.887276	0.839126	0.308466	0.29658	n	n	-0.880952	0.438205	n	0.84144	0.917012	1.2671	1.28562	1.07779	0.200465	-1.17903	-0.802048	0.94436	1.03672	GO:0005740, GO:0016021, GO:0031306	GO:0003924, GO:0005525, GO:0003924	GO:0008053, GO:0007005, GO:0010636, GO:0007005, GO:0007005, GO:0090140, GO:0034976, GO:0070584, GO:0008344, GO:0007029, GO:0034389, GO:0019896, GO:0008053, GO:0006697, GO:0051646, GO:0008053	0.014215	0.00257879	0.0231781	0.714	0.941	0.714	0.713	0.962	0.953	0.855441	0.940594	0.01908	1	1	1
FBtr0343373	8	4	1	147	19	0	21	0	8	42	0	18	0	25	26	255	35	24	0	11	10	49	4	6	1	1	6	2	0	14	15	0	61	42	20	2	21	1	1	2	0	2	2	1	0	0	0	0	0	0	0	7	124	1	1	0	8	16	36	5	0	6	0	6	25	0	4	0	0	2	9	4	3	10	6	24	1	0	28	0	83	15	0	0	0	0	12	9	0	12	0	192	0	14	1	3	0	0	12	77	0	63	22	12	11	20	0	0	2	3	0	25	21	2	0	25	18	4	10	72	0	15	11	3	1	6	4	0	2	9	21	13	8	21	26	16	4	14	6	11	8	53	49	29	21	2	37	6	163	36	0	6	3	8	4	5	0	4	39	25	19	41	3	22	7	9	12	11	126	2	79	33	0	0	0	33	77	11	84	1	21	8	0	4	15	43	36	2	1	10	0	16	249	1	127	74	0	0	32	1	13	13	4	10	10	11	13	5	4	9	9	16	26	16	18	37	11	4	0	149	338	16	21	0	1	82	0	0	6	0	0	0	1	27	4	1	0	0	1	5	6	16	0	0	16	0	8	0	2		0	0	0	0	0	0	0	0	0	2.96717	0	0	0	0	0	5.20672	0	0	0	0	0	0	0	0	0	0	0	0	0	0	0	0	3.29131	0	0	0	0	0	0	0	0	0	0	0	0	0	0	0	0	0	0	0	0	0	0	0	0	0	0	0	0	0	0	0	0	0	0	0	0	0	0	0	0	0	0	3.79701	0	0	0	0	3.92029	0	0	0	0	0	0	0	0	0	0	4.14241	0	0	0	1.04264	0	0	0	4.31397	0	0	2.63923	0	0	0	0	0	0	0	0	2.73335	0	0	0	0	0	0	0	3.99095	0	0	0	0	0	0	0	0	0	0	0	0	0	0	2.63923	0	0	0	0	0	0	2.97636	0	2.81352	0	0	0	0	5.15462	0	0	0	0	0	0	0	0	0	1.78241	0	0	3.10769	0	0	0	0	0	0	6.01569	0	0	0	0	0	0	0	0	0	0	0	0	0	0	0	0	0	0	0	0	0	0	0	4.75649	0	4.20633	0	0	0	0	0	0	0	0	0	0	0	0	0	0	0	0	0	0	0	0	0	0	0	0	5.11312	6.10035	0	0	0	0	4.2502	0	0	0	0	0	0	0	0	0	0	0	0	0	0	0	0	0	0	0	0	0	0	0		4801	FBgn0029870	protein_coding	Marf	3													-0.380223	0.80122	0.255482	0.0485107	0.50418	0.0821086	-1.13713	1.97287	n	n	-1.0007	0.344354	n	0.434537	0.385082	0	0.101509	0.230282	0.183913	1.11061	0.841702	-1.25213	-0.700186	GO:0005740, GO:0016021, GO:0031306	GO:0003924, GO:0005525, GO:0003924	GO:0008053, GO:0007005, GO:0010636, GO:0007005, GO:0007005, GO:0090140, GO:0034976, GO:0070584, GO:0008344, GO:0007029, GO:0034389, GO:0019896, GO:0008053, GO:0006697, GO:0051646, GO:0008053	-0.00866221	-0.00421349	0.0568126	0.714	0.941	0.714	0.713	0.962	0.953	0.990561	0.709435	0.134297	1	1	1
FBtr0070912	0	0	0	3	152	3	9	0	0	0	4	63	0	35	0	0	445	0	278	464	0	183	70	0	0	0	80	0	0	0	0	0	198	0	152	0	33	168	181	0	0	0	0	6	91	0	0	0	0	7	110	0	268	0	0	75	0	59	125	234	0	237	0	0	104	0	228	24	0	32	5	0	0	0	0	0	0	105	23	0	29	45	0	62	0	0	0	9	0	128	0	82	0	0	88	0	0	0	0	0	0	2	8	6	4	76	0	255	4	92	0	48	0	114	162	7	149	86	0	84	0	14	5	0	0	0	12	63	0	466	11	119	73	35	130	1	0	7	11	11	12	0	0	3	99	0	1	0	1	16	0	2	2	6	5	0	3	0	182	31	30	154	0	5	7	6	10	119	0	39	89	132	0	36	0	33	1	51	32	0	0	0	0	0	0	0	107	121	0	0	104	219	1	0	0	0	0	0	0	0	0	0	22	9	21	6	13	4	3	3	6	13	6	2	7	68	13	3	0	299	0	131	0	0	0	4	95	0	0	0	15	0	0	47	11	0	1	0	2	7	4	17	0	0	0	0	61	0	0		0	0	0	0.389567	3.85499	0	1.40054	0	0	0	1.04963	4.16269	0	3.23113	0	0	6.46123	0	7.50732	7.08576	0	5.2854	4.24336	0	0	0	4.62352	0	0	0	0	0	5.67553	0	5.84524	0	3.63227	5.06781	5.80374	0	0	0	0	1.48027	4.72192	0	0	0	0	1.65076	4.90207	0	5.9465	0	0	3.94111	0	5.20085	5.41481	6.34021	0	5.45483	0	0	4.92932	0	5.3147	2.81967	0	5.26228	3.49442	0	0	0	0	0	0	6.47994	3.65421	0	3.31759	5.3302	0	4.38543	0	0	0	1.1375	0	5.42895	0	4.37156	0	0	5.55213	0	0	0	0	0	0	0.613532	1.85599	1.1635	0.790772	4.0009	0	5.68874	0.594549	4.66334	0	4.30816	0	4.51349	5.85798	1.09761	4.58376	4.41616	0	4.30743	0	2.14731	1.04963	0	0	0	2.01078	3.65764	0	7.25833	1.69153	4.94205	4.28836	2.31034	5.35262	0.31034	0	0.948601	1.56071	2.42223	2.79909	0	0	0.863938	4.71205	0	0.344828	0	0	2.64847	0	0.443607	0.275007	0.823749	0.992768	0	2.01436	0	5.72738	2.86987	3.77505	5.37886	0	1.13093	1.1635	0.978196	1.27501	4.74308	0	3.05658	3.68818	4.30086	0	5.19653	0	2.54102	0.238787	2.98914	2.46467	0	0	0	0	0	0	0	4.32912	4.55704	0	0	4.81813	5.44029	0.238787	0	0	0	0	0	0	0	0	0	2.94486	1.7866	2.64155	1.70487	2.04963	1.09761	0.773996	1	1.24489	2.17632	1.63227	0.389567	1.09085	3.11603	2.5435	1.32769	0	6.85275	0	5.92315	0	0	0	1.26303	4.74578	0	0	0	2.13093	0	0	3.92979	2.36177	0	1.28096	0	1.42223	2.50589	1.33342	2.17632	0	0	0	0	4.86691	0	0		9304	FBgn0029873	protein_coding	CG3918	1													-0.660046	1.93589	0.179933	0.00120782	0.410829	0.00295065	-1.34096	3.23703	n	up	-0.521315	0.834759	n	1.83027	1.72505	1.36089	1.3949	1.57777	0.203671	1.23971	0.723093	-1.06489	-0.897913		GO:0008270, GO:0003676		-0.0670059	-0.00780244	0.16901	0.467	0.882	0.451	0.436	0.962	0.93	0.977546	0.775105	0.0320778	1	1	1
FBtr0070918	172	0	1	0	0	3	0	0	0	0	0	89	0	0	0	0	108	0	0	0	0	0	0	0	0	0	0	128	0	0	55	0	0	0	0	0	0	81	31	0	0	0	0	0	0	0	0	0	0	0	0	166	0	0	0	0	0	0	0	0	0	0	0	0	0	0	1	0	0	0	0	0	0	0	0	0	0	0	0	0	0	0	1	0	186	97	0	6	0	0	0	0	0	0	0	0	0	0	0	0	0	0	5	2	5	1	0	169	4	0	0	0	0	0	0	0	0	0	0	0	0	14	0	0	0	0	0	0	0	0	0	0	0	6	0	0	0	4	6	3	3	0	0	0	0	0	0	0	1	26	0	2	4	3	4	1	19	0	0	0	0	0	0	5	3	0	6	0	0	45	3	18	0	0	0	0	0	215	0	0	0	214	0	0	0	0	73	0	0	0	0	17	0	0	11	0	0	0	0	0	0	0	11	9	16	3	5	3	4	4	5	9	4	3	9	37	0	4	0	0	0	0	0	0	0	0	0	0	0	0	0	0	0	0	0	0	0	0	0	1	2	9	0	0	0	0	0	0	0		4.07468	0	0.15056	0	0	0.879706	0	0	0	0	0	4.73498	0	0	0	0	4.56255	0	0	0	0	0	0	0	0	0	0	5.21179	0	0	3.36457	0	0	0	0	0	0	4.1416	3.46205	0	0	0	0	0	0	0	0	0	0	0	0	6.37016	0	0	0	0	0	0	0	0	0	0	0	0	0	0	0.238787	0	0	0	0	0	0	0	0	0	0	0	0	0	0	0	0.910733	0	6.97453	5.52795	0	0.895303	0	0	0	0	0	0	0	0	0	0	0	0	0	0	1.45943	0.526069	0.9855	0.286881	0	5.20203	0.641546	0	0	0	0	0	0	0	0	0	0	0	0	2.14078	0	0	0	0	0	0	0	0	0	0	0	0.782409	0	0	0	0.650765	1.09761	1.18269	1.45418	0	0	0	0	0	0	0	0.526069	3.29425	0	0.464668	0.536053	0.495695	0.887525	0.286881	4.35685	0	0	0	0	0	0	1.18903	0.650765	0	1.01436	0	0	3.32912	0.516015	1.85997	0	0	0	0	0	5.0036	0	0	0	5.49442	0	0	0	0	3.89239	0	0	0	0	2.15056	0	0	2.46989	0	0	0	0	0	0	0	2.24793	1.85599	2.44361	1.14405	1.19535	0.933573	1.0072	1.27501	1.15056	1.848	1.48543	0.584963	1.38957	2.45154	0	1.65535	0	0	0	0	0	0	0	0	0	0	0	0	0	0	0	0	0	0	0	0	0	0.782409	1.0635	1.58015	0	0	0	0	0	0	0		2155	FBgn0029874	protein_coding	CG3342	1													0.0176589	0.544933	0.617472	0.905865	0.805617	0.941137	-0.499436	-0.118255	n	n	0.0255198	0.953248	n	0.492951	0.394621	0.949545	0.963714	0.700208	0.258816	-0.800786	-1.18071	0.963376	1.01812	GO:0005884	GO:0003674	GO:0008150	0.00818528	-0.00228691	0.022808	0.133	0.765	0.141	0.149	0.846	0.814	0.730765	0.558143	9.63469e-17	1	1	3.34218e-12
FBtr0070943	0	0	0	0	0	0	0	0	0	0	0	0	0	0	0	0	0	0	0	0	0	0	0	0	0	0	0	0	0	0	0	0	0	0	0	0	0	0	0	0	0	0	0	0	0	0	0	0	0	0	0	0	0	0	0	0	0	0	0	0	0	0	0	0	0	0	0	0	0	0	0	0	0	0	0	0	0	0	0	0	0	0	0	0	0	0	3	0	0	0	0	0	0	0	2	0	0	0	0	0	0	0	0	0	0	0	0	0	0	0	0	0	0	0	0	0	0	0	0	0	0	0	0	0	0	0	0	0	0	0	0	0	0	0	0	0	0	0	0	0	0	0	0	2	0	0	0	0	0	0	0	0	0	1	0	0	0	0	0	0	0	0	0	0	0	0	0	0	0	0	0	0	0	0	0	0	0	0	0	0	0	2	0	0	0	0	0	0	0	0	0	0	0	0	0	0	0	0	0	0	0	0	0	0	0	0	0	1	0	0	0	0	0	0	0	0	0	0	0	0	0	0	0	0	0	0	0	0	0	0	0	0	0	0	0	0	0	0	0	0	0	0	0	0	0	0	0	0	0		0	0	0	0	0	0	0	0	0	0	0	0	0	0	0	0	0	0	0	0	0	0	0	0	0	0	0	0	0	0	0	0	0	0	0	0	0	0	0	0	0	0	0	0	0	0	0	0	0	0	0	0	0	0	0	0	0	0	0	0	0	0	0	0	0	0	0	0	0	0	0	0	0	0	0	0	0	0	0	0	0	0	0	0	0	0	0	0	0	0	0	0	0	0	2.31325	0	0	0	0	0	0	0	0	0	0	0	0	0	0	0	0	0	0	0	0	0	0	0	0	0	0	0	0	0	0	0	0	0	0	0	0	0	0	0	0	0	0	0	0	0	0	0	0	1.62293	0	0	0	0	0	0	0	0	0	0.31034	0	0	0	0	0	0	0	0	0	0	0	0	0	0	0	0	0	0	0	0	0	0	0	0	0	0	0	0	0	0	0	0	0	0	0	0	0	0	0	0	0	0	0	0	0	0	0	0	0	0	0	0	0	0.62293	0	0	0	0	0	0	0	0	0	0	0	0	0	0	0	0	0	0	0	0	0	0	0	0	0	0	0	0	0	0	0	0	0	0	0	0	0	0	0	0	0		11	FBgn0029877	protein_coding	CG17717	2													-0.12388	-0.144618	0.948182	0.949916	1.01	1.01	-0.0649894	-0.0628125	n	n				0.038972	0	0.036643	0.0119362	0.0218878	0.0164901	1.03603	-1.32733	0.894788	-0.60349	GO:0005575	GO:0008270, GO:0008270, GO:0004842	GO:0016567
FBtr0070944	0	0	0	0	0	0	0	0	0	0	0	0	0	0	0	0	0	0	0	0	0	0	0	0	0	0	0	0	0	0	0	0	0	0	0	0	0	0	0	0	0	0	0	0	0	0	0	0	0	0	0	0	0	0	0	0	0	0	0	0	0	0	0	0	0	0	0	0	0	0	0	0	0	0	0	0	0	0	0	0	0	0	0	0	0	0	21	0	0	0	0	0	0	0	2	0	0	0	0	0	0	0	0	1	0	0	0	0	0	0	0	0	0	0	0	0	0	0	0	0	0	0	0	0	0	0	0	0	0	0	0	0	0	0	0	0	0	0	0	0	0	0	0	2	0	0	0	0	0	0	0	0	0	0	0	0	0	0	0	0	0	0	0	0	0	0	0	0	0	0	0	0	0	0	0	0	0	0	0	0	0	243	0	0	0	0	0	0	0	0	0	0	0	0	0	0	0	0	0	0	0	0	0	0	0	0	0	1	0	0	0	0	0	0	0	0	0	0	0	0	0	0	0	0	0	0	0	0	0	0	0	0	0	0	0	0	0	0	0	0	0	0	0	0	0	0	0	0	0		0	0	0	0	0	0	0	0	0	0	0	0	0	0	0	0	0	0	0	0	0	0	0	0	0	0	0	0	0	0	0	0	0	0	0	0	0	0	0	0	0	0	0	0	0	0	0	0	0	0	0	0	0	0	0	0	0	0	0	0	0	0	0	0	0	0	0	0	0	0	0	0	0	0	0	0	0	0	0	0	0	0	0	0	0	0	4.58676	0	0	0	0	0	0	0	0	0	0	0	0	0	0	0	0	0.475085	0	0	0	0	0	0	0	0	0	0	0	0	0	0	0	0	0	0	0	0	0	0	0	0	0	0	0	0	0	0	0	0	0	0	0	0	0	0	0	0	0	0	0	0	0	0	0	0	0	0	0	0	0	0	0	0	0	0	0	0	0	0	0	0	0	0	0	0	0	0	0	0	0	0	0	0	0	6.4441	0	0	0	0	0	0	0	0	0	0	0	0	0	0	0	0	0	0	0	0	0	0	0	0	0	0	0	0	0	0	0	0	0	0	0	0	0	0	0	0	0	0	0	0	0	0	0	0	0	0	0	0	0	0	0	0	0	0	0	0	0	0	0	0	0	0	0		270	FBgn0029877	protein_coding	CG17717	2													-1.94211	1.08699	0.821142	0.998929	1.01	0.999212	-0.226076	0.00134283	n	n				0.109217	0	0	0.0182725	0.0318723	0.0452735	1.70838	-0.703993	-0.703993	-0.300391	GO:0005575	GO:0008270, GO:0008270, GO:0004842	GO:0016567
FBtr0070945	8	23	4	24	3	0	1	11	22	2	184	52	0	0	0	2	3	0	0	15	104	2	3	0	2	0	9	0	6	10	0	0	45	4	0	0	4	0	0	1	43	0	1	21	9	9	1	0	0	0	0	0	68	23	0	2	9	5	3	1	0	35	0	18	10	0	73	3	0	0	11	0	0	0	10	4	0	0	0	0	30	2	0	10	6	83	95	2	0	2	0	17	0	0	1	3	275	2	8	5	0	5	5	2	1	13	10	1	1	0	0	0	0	1	1	4	0	13	1	4	0	2	29	82	0	24	15	2	1	1	4	0	39	4	0	18	7	5	2	1	4	0	65	7	0	1	0	36	0	0	2	1	0	2	4	2	7	9	5	89	22	4	60	2	3	4	6	18	2	6	19	14	0	4	1	0	2	2	8	0	296	4	10	1	0	117	0	7	0	4	0	84	0	0	0	11	0	1	0	0	1	1	7	4	6	6	14	4	1	11	5	6	2	3	2	18	9	0	0	2	4	0	0	1	3	1	0	0	0	228	1	9	0	1	1	0	0	0	0	5	3	1	0	0	0	3	8	0	0		0	0	0	1	0	0	0	0	1.73118	0	4.78921	3.17632	0	0	0	0	0	0	0	0	3.43962	0	0	0	0	0	0	0	0.632268	0	0	0	3.06523	0	0	0	0	0	0	0	0	0	0	0	0	0	0	0	0	0	0	0	3.08576	0	0	0	0	0	0	0	0	0	0	1.18269	1.23879	0	2.83794	0	0	0	2.42492	0	0	0	0	0	0	0	0	0	2.86987	0	0	0	0	4.32337	4.55949	0.378512	0	0	0	0	0	0	0	0	6	0	4.05745	0	0	0	1.36737	0	0	1.42223	0	0	0	0	0	0	0	0	0	0	0	0	0	0	0	0	2.22033	3.66789	0	2.26003	0	0	0	0	0	0	2.69822	0	0	1.89918	0	0.62293	0	0	0	0	3.13586	0	0	0	0	2.59694	0	0	0	0	0	0	0.695994	0.454176	2.488	0	0	3.09592	2.79286	0	3.67807	0.62293	0.704872	0	0.85599	0	0	0	0	1.27501	0	0	0	0	0	0	0	0	4.83542	0	0	0	0	3.90977	0	0	0	0	0	3.20163	0	0	0	0	0	0	0	0	0	0	1.35614	0.978196	0	1.49057	2.04264	1.01436	0	2.04963	0.948601	0.978196	0	0	0	1.28096	1.99639	0	0	0	0	0	0	0	0	0	0	0	0	5.44725	0	1.63691	0	0	0	0	0	0	0	2.03914	1.32769	0	0	0	0	0	0	0	0		3059	FBgn0029878	protein_coding	Pat1	3													-1.20294	1.59277	0.00166602	0.00332365	0.0163549	0.00743511	-3.14409	2.9361	down	up	-0.201369	0.939015	n	0.660343	0.342676	0.504596	0.562582	0.51755	0.115289	1.23857	-1.51682	-0.112353	0.390608	GO:0005871, GO:0005871		GO:0045451, GO:0060632	-0.0427171	0.00212972	0.0607386	0.638	0.882	0.617	0.594	0.846	0.86	0.800483	0.990077	0.304218	1	1	1
FBtr0331599	16	0	7	48	5	0	2	43	110	2	28	20	0	0	0	2	6	0	0	0	3	0	1	0	3	0	23	0	1	1	0	0	18	7	0	0	5	0	0	1	6	0	1	127	0	137	1	0	0	0	0	0	1	79	0	2	331	8	4	1	0	0	0	64	8	0	3	0	0	0	17	0	0	0	35	4	0	0	0	0	7	3	0	0	13	7	45	1	0	3	0	0	0	0	1	5	3	2	6	0	0	6	4	3	1	3	39	2	1	0	0	0	0	1	0	8	0	1	1	6	0	3	4	2	0	7	0	1	1	1	6	0	41	3	0	6	19	1	1	1	7	0	28	18	0	1	0	75	0	0	4	1	0	2	2	1	6	2	8	61	12	3	3	1	2	2	3	17	2	1	5	3	0	0	1	0	2	3	21	0	89	7	150	1	0	17	0	13	0	6	0	2	0	0	0	187	0	2	0	0	0	1	6	3	18	6	7	3	1	7	3	4	3	5	2	3	5	0	0	2	6	0	0	1	2	1	0	0	0	8	2	6	0	1	2	0	0	0	0	4	2	0	0	0	0	4	22	0	0		1.22651	0	0.83996	1.96717	0.613532	0	0.545968	4.40735	4.05137	0.731183	0	0	0	0.163499	0	0.731183	0.978196	0.226509	0	0	0	0	0	0	1.52607	0	2.82171	0	0	0	0.111031	0	0.356144	1.75275	0	0	1.70044	0	0	0.526069	0	0	0.823749	4.53792	0	4.82528	0.516015	0	0	0	0	0	0	3.83188	0	0.650765	5.65191	2.78869	1.40599	0.594549	0	0	0	3.39094	1.13093	0	0	0	0	0	4.6865	0	0	0	5.2604	0.176323	0	0.495695	0	0	0	2.01078	0	0	3.1811	0	3.56316	0	0	1.21412	0	0	0	0	0.604071	1.80735	0	1.0072	1.86394	0	0	1.43296	0.286881	0.594549	0.238787	0	3.28688	0.575312	0	0	0	0	0.214125	0.464668	0	1.09761	0	0	0.565597	1.47508	0	0.765535	0	0	0.137504	0	0	0	0.389567	0.400538	1.26903	0	2.61117	0	0	0	2.0321	0	0	0.669027	2.25399	0	1.61353	2.45943	0	0.400538	0	3.67469	0	0	1.91456	0.443607	0	0	0	0	2.20789	0	1.87578	3.13093	1.60881	0	0	0	0	0	0	0.871844	0	0	0	0	0	0	0.422233	0	0.545968	0.62293	1.91073	0	3.50335	1.29278	4.92742	0.765535	0	0	0.124328	1.77821	0	1.5008	0	0	0	0	0.250962	4.03386	0	1.07724	0	0	0	0.464668	1.04264	0.201634	1.8953	0.516015	0	0	0.432959	0.411426	0	0	1.32769	0.831877	0.584963	0	0	0.321928	0	1.10434	1.87184	0.298658	0	0.584963	0	0.604071	0	0	0	0	0.641546	0.15056	0	0.536053	0	0	0	0	0	0.176323	0	0	0	0	0	6.28559	3.35191	0	0		2361	FBgn0029878	protein_coding	Pat1	3													0.269375	1.64997	0.56764	0.00431995	0.772354	0.00943448	0.57153	2.8538	n	up	0.773532	0.912504	n	0.699394	0.820707	0.359665	0.220171	0.524984	0.243984	0.714841	1.21206	-0.677583	-1.24932	GO:0005871, GO:0005871		GO:0045451, GO:0060632	0.0216547	0.00836433	0.0527876	0.571	0.824	0.553	0.535	0.846	0.837	0.64777	0.30158	0.0840381	1	1	1
FBtr0331600	7	27	4	6	4	0	2	1	15	1	9	50	0	0	0	1	1	0	0	21	7	2	3	0	3	0	9	0	4	11	0	0	5	0	0	0	4	0	0	1	145	0	1	40	10	1	1	0	0	0	0	1	4	39	0	2	10	5	3	1	0	85	0	1	1	0	3	2	0	0	6	0	0	0	2	5	0	0	0	0	9	2	0	11	6	9	3	1	0	3	0	23	0	0	1	3	5	2	1	5	0	2	2	1	1	3	10	2	3	0	0	0	0	1	1	2	0	16	1	5	0	0	5	4	0	4	19	2	1	1	4	0	9	5	0	2	6	3	2	1	4	0	10	8	0	1	0	16	0	0	3	1	2	3	1	1	5	146	6	9	7	9	5	1	2	5	2	23	3	6	18	5	0	5	1	0	2	2	10	0	9	4	1	1	0	5	0	6	0	4	0	7	0	0	0	12	0	2	0	0	1	1	5	2	7	1	8	1	0	5	1	9	2	2	2	7	4	0	0	2	5	0	0	1	3	1	0	0	0	4	2	6	0	1	2	0	0	0	0	3	2	1	0	0	0	3	9	0	0		0	1.4957	0	0	0	0	0	0	0	0	0	2.98732	0	0	0	0	0	0	0	2.57046	0	0.565597	0.871844	0	0	0	0	0	0.0285692	2.33342	0	0	0	0	0	0	0	0	0	0	5.40429	0	0	2.62761	1.774	0	0	0	0	0	0	0.275007	0	2.96162	0	0	0	0	0	0	0	3.47119	0	0	0	0	0	0.659925	0	0	2.52105	0	0	0	0	2.42223	0	0	0	0	0	0	0	2.06695	0	0	0	0	0	0	0	2.42492	0	0	0	0	0	0	0	1.5509	0	0	0	0	0	0	0	0	0.378512	0	0	0	0	0	0.400538	0	0	2.08406	0	0	0	0	0	0	0	0	2.30451	0.505891	0	0	0	0	0	0.695994	0	0	0	0	0.485427	0	0	0	0	0	0	0	0	0	0	0	0	0	0.201634	0.555816	0	0	0	5.11936	0	0	0	1.54102	0	0	0	0.85599	0	2.57531	1.78241	1.02857	1.83996	0	0	2.38957	0	0	0	0	0	0	0	0	0	0	0	0	0	0	0	0	0	0	0	0	0	0	0	0	0	0	0.475085	0	0	0	1.07724	0	0.176323	0	0	0	0	1.32193	0	0	0	0	0	0	0	0	0	0	0	0	1.04963	0	0	0	0	0	0	0.214125	0	0	0.903038	0	0	0	0	0	0	0.356144	0	0	0	0	0	0	0		1244	FBgn0029878	protein_coding	Pat1	3													1.20306	1.0407	0.396701	0.231507	0.643318	0.318452	0.847528	1.19648	n	n	1.03572	0.992424	n	0.225673	0.383102	0.232287	0.0908912	0.232988	0.103416	-0.0707395	1.45155	-0.00677847	-1.37403	GO:0005871, GO:0005871		GO:0045451, GO:0060632	0.0331257	0.00475488	0.0237231	0.638	0.882	0.617	0.594	0.808	0.837	0.178481	0.278881	0.456815	1	1	1
FBtr0070946	0	0	0	0	0	0	0	0	0	0	0	0	0	0	0	0	0	25	0	0	0	0	0	0	0	0	0	0	0	0	0	0	0	0	0	0	0	0	0	0	0	0	0	0	0	0	0	0	0	0	0	0	0	0	0	0	0	0	0	0	0	0	0	0	0	0	0	0	0	0	0	0	0	0	0	0	0	0	0	0	0	0	0	0	0	0	0	0	0	16	0	0	0	0	0	0	0	0	0	0	0	0	1	0	0	0	0	0	0	0	0	0	0	0	0	0	0	0	0	1	0	0	0	0	0	0	0	0	0	0	0	0	0	1	0	0	0	0	0	0	0	0	0	0	0	0	0	0	0	0	0	0	0	0	0	0	0	0	0	0	0	0	0	0	0	0	0	0	0	0	0	0	0	0	0	0	0	0	0	0	0	0	0	0	0	0	0	0	0	0	0	0	0	0	0	0	0	0	0	0	0	0	0	0	0	1	0	0	0	0	0	0	0	0	0	0	0	0	0	0	0	0	0	0	0	0	0	0	0	0	0	0	0	0	0	0	0	0	0	0	0	0	0	0	0	0	0	0	2		0	0	0	0	0	0	0	0	0	0	0	0	0	0	0	0	0	0	0	0	0	0	0	0	0	0	0	0	0	0	0	0	0	0	0	0	0	0	0	0	0	0	0	0	0	0	0	0	0	0	0	0	0	0	0	0	0	0	0	0	0	0	0	0	0	0	0	0	0	0	0	0	0	0	0	0	0	0	0	0	0	0	0	0	0	0	0	0	0	0	0	0	0	0	0	0	0	0	0	0	0	0	0	0	0	0	0	0	0	0	0	0	0	0	0	0	0	0	0	0	0	0	0	0	0	0	0	0	0	0	0	0	0	0	0	0	0	0	0	0	0	0	0	0	0	0	0	0	0	0	0	0	0	0	0	0	0	0	0	0	0	0	0	0	0	0	0	0	0	0	0	0	0	0	0	0	0	0	0	0	0	0	0	0	0	0	0	0	0	0	0	0	0	0	0	0	0	0	0	0	0	0	0	0	0	0	0	0	0	0	0	0	0	0	0	0	0	0	0	0	0	0	0	0	0	0	0	0	0	0	0	0	0	0	0	0	0	0	0	0	0	0	0	0	0	0	0	0	0		47	FBgn0029879	protein_coding	APC7	2													-0.776076	0.225024	0.674151	0.916425	1.01	0.948025	-0.420458	0.104938	n	n	0	1.01	n	0	0	0	0	0	0					GO:0005680	GO:0061630	GO:0045842
FBtr0070947	0	0	0	0	0	0	0	0	0	0	0	0	0	0	0	0	0	23	0	0	0	0	0	0	0	0	0	0	0	0	0	0	0	0	0	0	0	0	0	0	0	0	0	0	0	0	0	0	0	0	0	0	0	0	0	0	0	0	0	0	0	0	0	0	0	0	0	0	0	0	0	0	0	0	0	0	0	0	0	0	0	0	0	0	0	0	0	0	0	24	0	0	0	0	0	0	0	0	0	0	0	0	1	1	0	0	0	0	0	0	0	0	0	0	0	0	0	0	0	0	0	0	0	0	0	0	0	0	0	0	0	0	0	2	0	0	0	0	0	0	0	0	0	0	0	0	0	0	0	0	0	0	0	0	0	0	0	0	0	1	0	0	0	0	0	1	0	0	0	0	0	0	0	0	0	0	0	0	0	0	0	0	0	0	0	0	0	0	0	0	0	0	0	0	0	0	0	0	0	0	0	0	0	0	0	0	0	1	0	0	0	0	0	0	0	0	0	0	0	0	0	0	0	0	0	0	0	0	0	0	0	0	0	0	0	0	0	0	0	0	0	0	0	0	0	0	0	0	2		0	0	0	0	0	0	0	0	0	0	0	0	0	0	0	0	0	3.77294	0	0	0	0	0	0	0	0	0	0	0	0	0	0	0	0	0	0	0	0	0	0	0	0	0	0	0	0	0	0	0	0	0	0	0	0	0	0	0	0	0	0	0	0	0	0	0	0	0	0	0	0	0	0	0	0	0	0	0	0	0	0	0	0	0	0	0	0	0	0	0	3.51854	0	0	0	0	0	0	0	0	0	0	0	0	0.604071	0.214125	0	0	0	0	0	0	0	0	0	0	0	0	0	0	0	0.238787	0	0	0	0	0	0	0	0	0	0	0	0	0	0.344828	0	0	0	0	0	0	0	0	0	0	0	0	0	0	0	0	0	0	0	0	0	0	0	0	0	0.214125	0	0	0	0	0	0.176323	0	0	0	0	0	0	0	0	0	0	0	0	0	0	0	0	0	0	0	0	0	0	0	0	0	0	0	0	0	0	0	0	0	0	0	0	0	0	0	0.378512	0	0.298658	0	0	0	0	0	0	0	0	0	0	0	0	0	0	0	0	0	0	0	0	0	0	0	0	0	0	0	0	0	0	0	0	0	0	0	0	0	0	0	0	1.12433		56	FBgn0029879	protein_coding	APC7	2													-0.948092	0.223909	0.58705	0.909223	1.01	0.943701	-0.543115	0.114019	n	n	0	1.01	n	0.0721928	0.0183054	0.0279401	0.0460272	0.0411164	0.0205172	1.51466	-1.1118	-0.642209	0.239353	GO:0005680	GO:0061630	GO:0045842		0.000384898			0.118			0.077			0.604796			1
FBtr0308654	0	0	0	0	48	0	0	0	0	0	0	0	0	0	0	0	0	0	0	0	0	0	0	0	0	0	0	0	0	0	0	0	0	0	0	0	0	0	0	0	0	0	0	0	0	0	0	0	0	0	0	0	0	0	0	0	0	0	0	0	0	0	0	0	0	0	0	0	0	0	0	0	0	0	0	0	0	0	0	0	0	0	0	0	0	0	0	0	0	0	0	111	0	0	0	0	0	0	0	0	0	0	0	0	0	0	0	0	0	0	0	0	0	0	0	0	0	0	0	1	0	0	0	0	0	0	0	0	0	0	0	0	0	0	0	0	0	0	1	0	0	0	0	0	0	0	0	0	0	0	0	0	0	0	0	0	0	0	0	2	0	0	0	0	0	0	0	70	0	0	0	0	0	0	0	0	0	0	0	0	0	0	0	0	0	0	0	0	0	0	0	0	0	0	0	0	0	0	0	0	0	0	0	0	3	1	0	0	0	0	0	0	0	1	0	0	0	0	0	0	0	0	0	0	0	0	0	0	0	0	0	0	0	145	0	0	0	0	0	0	0	0	0	0	0	0	0	0	0		0	0	0	0	2.13093	0	0	0	0	0	0	0	0	0	0	0	0	0	0	0	0	0	0	0	0	0	0	0	0	0	0	0	0	0	0	0	0	0	0	0	0	0	0	0	0	0	0	0	0	0	0	0	0	0	0	0	0	0	0	0	0	0	0	0	0	0	0	0	0	0	0	0	0	0	0	0	0	0	0	0	0	0	0	0	0	0	0	0	0	0	0	4.46858	0	0	0	0	0	0	0	0	0	0	0	0	0	0	0	0	0	0	0	0	0	0	0	0	0	0	0	0.238787	0	0	0	0	0	0	0	0	0	0	0	0	0	0	0	0	0	0	0.189034	0	0	0	0	0	0	0	0	0	0	0	0	0	0	0	0	0	0	0	0	0.400538	0	0	0	0	0	0	0	3.70377	0	0	0	0	0	0	0	0	0	0	0	0	0	0	0	0	0	0	0	0	0	0	0	0	0	0	0	0	0	0	0	0	0	0	0	0	0.687061	0.378512	0	0	0	0	0	0	0	0.163499	0	0	0	0	0	0	0	0	0	0	0	0	0	0	0	0	0	0	0	5.16712	0	0	0	0	0	0	0	0	0	0	0	0	0	0	0		383	FBgn0029880	protein_coding	CG14443	1													1.11673	1.65462	0.42192	0.840961	1.01	0.894936	0.803094	0.200664	n	n	0	1.01	n	0.0442434	0.110868	0.0404153	0.0281171	0.0559109	0.032284	-0.361404	1.7023	-0.479979	-0.860918	GO:0005737, GO:0005634, GO:1990904	GO:0004386, GO:0005524, GO:0003723			0.000368982			0.059			0.115			0.604796			1
FBtr0070948	5	1	0	60	0	431	0	0	1	1	1	0	1	6	0	59	0	266	0	1	0	3	6	321	1	0	1	3	0	81	1	0	7	47	0	0	6	2	0	5	2	5	3	100	0	0	0	4	0	0	25	83	0	157	11	1	0	0	0	1	0	0	0	0	5	0	6	1	0	0	0	0	0	6	1	0	8	46	0	8	0	0	0	0	0	0	3	0	1	1	0	3	1	1	0	0	0	0	1	2	0	130	3	2	1	1	0	30	1	5	3	2	32	10	0	2	16	1	6	2	2	5	1	0	2	4	18	127	0	7	0	2	1	2	1	9	0	2	1	0	3	0	0	1	33	1	0	0	1	1	4	1	1	0	0	1	1	4	0	1	7	0	0	0	2	0	0	1	0	0	15	13	2	0	151	150	0	2	0	292	0	3	165	0	0	2	0	3	0	147	2	0	526	0	0	63	1	28	2	106	2	1	2	0	5	2	0	1	2	1	0	1	0	1	3	4	3	2	0	2	8	65	412	0	4	1	1	0	0	0	14	0	12	0	1	0	1	1	0	0	1	5	0	3	0	0	1	5	0		0	0	0	1.70929	0	4.20945	0	0	0	0	0	0	0	0	0	2.71149	0	4.83996	0	0	0	0	0	5.67129	0	0	0	0	0	3.60763	0	0	0	3.07895	0.15056	0	0	0	0	0	0	0	0	3.5008	0	0	0	0.815575	0	0	1.95606	3.83794	0	3.9855	0	0	0	0	0.137504	0	0	0	0	0	0	0	0	0	0	0	0	0	0	2.05311	0	0	0	3.94205	0	2.53854	0	0	0	0	0	0	0	0	0	0	0	0	0	0	0	0	0	0	0	0	0	3.57652	0.678072	0	0	0	0	1.81967	0	0	0	0	2.37573	0	0	0	0.925999	0	1.1177	0	0	0.713696	0	0	0	0	1.54102	3.12598	0	0.9855	0	0	0	0	0	0.925999	0	0	0	0	0	0	0	0	2.06005	0	0	0	0	0	1.42761	0	0	0.0565835	0	0	0	0	0	0	0	0	0	0	0.275007	0	0	0	0	0	0	0.378512	0	0	3.51602	3.05658	0	0	0	4.18903	0	0	4.37086	0	0	0	0	0	0	3.83592	0	0	4.96717	0	0	1.926	0	0	0	4.87086	0	0	0.0143553	0	0	0	0	0	0	0.378512	0	0.321928	0.163499	0	0.0143553	0.238787	0	0	0	0	0	3.49697	5.86196	0	0	0	0	0	0.137504	0	0.992768	0	0	0	0.298658	0	1.19535	0.443607	0	0	0	0.15056	0	4.15137	0	0	0	0	0		4537	FBgn0029881	protein_coding	pigs	3													0.294467	3.58826	0.281688	2.49119e-08	0.533437	1.29966e-07	1.07653	5.57389	n	up	1.8193	0.420941	n	0.517519	0.59152	0.126384	0.107478	0.335725	0.220454	0.824631	1.16031	-0.94959	-1.03535	GO:0015629, GO:0005881	GO:0008017	GO:0030713, GO:0030707	0.0307287	0.000205014	0.102813	0.6	0.706	0.587	0.574	0.654	0.674	0.437798	0.939551	0.571197	1	1	1
FBtr0308653	28	1300	313	16	221	5	386	0	224	304	63	21	11	71	14	18	9	16	0	133	0	44	83	134	167	0	578	338	2	274	21	0	148	39	0	0	63	34	22	534	269	60	450	227	82	6	103	6	0	0	6	5	51	66	123	78	57	14	0	28	0	13	3	148	55	0	17	167	0	0	0	28	3	7	11	28	303	7	34	4	4	0	52	74	0	91	22	0	426	411	37	7	7	152	1	0	188	16	6	203	0	2	2	4	3	343	0	6	11	50	440	75	7	28	1	0	164	77	3	55	241	2	9	5	5	97	108	6	90	0	68	10	37	12	248	9	3	7	10	1	9	37	28	5	16	26	94	8	490	146	2	2	3	0	3	2	20	110	61	50	15	35	15	1	1	4	1	55	4	19	153	22	28	0	1	10	49	130	109	5	108	46	6	39	27	423	37	154	0	153	4	135	141	0	0	192	214	356	411	0	165	285	2	2	3	1	0	3	4	1	1	1	0	1	6	4	10	5	0	330	340	19	6	6	440	73	123	0	0	155	17	296	61	88	1	1	1	0	0	0	2	3	0	0	0	0	16	38	73		0.555816	4.81301	3.73227	0.454176	2.67807	0	4.59335	0	3.95884	4.46923	3.12433	1.90304	1.52105	3.26003	2.26303	1.27501	0.731183	0	0	3.48929	0	2.17632	3.12928	4.56133	4.54844	0	5.52701	4.62527	0.111031	4.86146	1.45943	0	3.52231	2.74201	0	0	2.91456	0	0	5.9905	5.08364	3.95047	5.54628	4.27128	3.14241	1.11103	3.67582	0.790772	0	0	0	0	2.85	3.24793	4.1375	2.9982	3.09761	1.72683	0	2.70044	0	1.10434	1.3505	3.99095	2.48543	0	1.43829	3.61589	0	0	0	2.88166	2.59932	1.48027	3.35332	3.56803	4.91695	0	3.34483	0	0.704872	0	4.28392	2.85	0	3.56194	2.90497	0	5.40361	5.29682	3.36877	1.07724	3.87971	4.31107	0.344828	0	4.65249	1.98185	3.31615	4.56071	0	0	0	0	0.356144	4.25248	0	0	0	2.41414	5.42291	3.16027	0	2.0072	0.238787	0	2.93923	3.21568	0	1.95977	3.65306	0	1	0.757023	0.678072	2.80735	3.05311	0	2.5656	0	2.21101	0.879706	2.54597	0	4.3799	0.903038	0.321928	0.565597	0.941106	0.137504	0.910733	1.83996	1.93357	0.773996	1.23266	2.36457	2.98003	1.09085	5.80967	3.74524	0	0	0.250962	0	0.333424	0	3.50716	4.0268	3.12433	2.6017	2.33342	2.44626	1.90689	0.0840643	0	0.275007	0.163499	2.34199	1.25096	0.956057	2.9542	0	2.75061	0	0	0.344828	1.80735	2.68482	2.72683	0	3.18428	2.51602	0	2.22342	1.9782	4.70874	1.54102	3.22805	0	3.61117	0	3.60407	2.87184	0	0	3.66334	4.40531	5.79857	5.11728	0	3.76765	5.39541	0.641546	0.189034	0	0	0	0.594549	0	0	0.238787	0	0	0	0.678072	0.263034	0	1.26903	0	5.10392	5.16912	2.09424	0	1.08406	5.12887	3.67356	3.76129	0	0	4.08151	1.60407	4.97223	4.12184	3	0	0.286881	0	0	0	0	0.62293	0	0	0	0	0	2.24184	5.69572	3.35614		18827	FBgn0029881	protein_coding	pigs	3							0.380919	0.84	0.814	9.60483e-11	3.33182e-06	5.47732	0.398926	4.80216	0.192989	1.40944e-33	0.428629	4.21312e-32	1.30179	12.0763	n	up	1.34634	0.08159	n	2.04487	2.32316	0.097982	0.239441	1.17636	1.01368	0.856789	1.13132	-1.06383	-0.924279	GO:0015629, GO:0005881	GO:0008017	GO:0030713, GO:0030707	0.103202	-0.00530612	0.380919	0.848	0.706	0.84	0.832	0.885	0.814	0.168329	0.343674	9.60483e-11	1	1	3.33182e-06
FBtr0343375	787	11	134	10	12	6	97	0	1	4	47	18	11	61	13	13	4	24	0	1	0	18	26	63	16	0	3	2	1	6	20	0	6	31	0	0	3	67	30	93	1	33	2	44	27	6	1	2	0	0	5	7	54	53	55	62	46	0	0	33	0	11	3	69	2	0	15	2	0	0	0	0	3	3	10	27	174	6	37	4	4	0	34	2	0	6	24	0	107	31	32	8	6	15	1	0	1	12	6	2	0	5	2	7	3	11	0	6	35	9	2	8	6	23	1	3	8	58	3	109	9	3	8	4	5	50	10	5	2	3	1	1	35	26	3	8	2	6	10	1	15	0	24	5	13	24	6	8	26	3	3	3	3	0	2	3	21	12	45	46	16	31	13	0	1	1	1	17	3	0	20	32	24	0	140	9	3	21	43	5	41	44	5	1	24	6	4	14	0	7	189	84	6	0	0	113	1	89	3	6	2	129	3	0	58	5	0	3	6	1	2	1	0	2	5	4	17	4	0	1	3	18	6	7	4	56	54	0	0	1	17	173	56	1	1	0	1	0	0	0	2	7	0	2	0	0	15	2	23		4.25096	0	0	0	0	0	0	0	0	0	0	0	0	0	0	0	0	1.94111	0	0	0	0	0	0	0	0	0	0	0	0	0	0	0	0	0	0	0	2.62059	2.35896	3.46336	0	0	0	1.39506	0	0	0	0	0	0	0	0	0	0	0	0	0	0	0	0	0	0	0	0	0	0	0	0	0	0	0	0	0	0	0	0	0	0	0	0	0	0	0	0	0	0	0	0	0	0	0	0	0	0	0	0	0	0	0	0	0	0	0	0.704872	0	0	0	0	1.36177	0	0	0.704872	0	0	0	0.275007	0	0	0	2.926	0	0	0	0	0	2.13093	0	0	0	0	0	0	0	1.11103	0	0	0	0	0	0	1.81147	0	0	0	0	0	0	0	0	0	0	0.400538	0	0	0	0.333424	0	0	0	0	0	0	0	0	0	0	0	0	0	0	0	1.69153	0	0	3.17951	0	0	0	0	0	0	0	0	0	0	0	0	0	0	0	3.83592	0	0	0	0	0	0	0	0	0	0	0	0	0	2.43563	0.831877	0	0	0.790772	0	0	0	0	0.163499	0	0	1.97453	0	0	0	0	0	0	0	0	0	0	0	0	0	0	0	0	0	0	0	0	0	0	0	0	0.773996	0	0	0	0	0	0	0		5189	FBgn0029881	protein_coding	pigs	3													0.0162519	1.97829	0.955687	5.54244e-08	0.979404	2.74077e-07	0.0555669	5.43297	n	up	-0.344853	0.825559	n	0.164267	0.160289	0.304696	0.187157	0.204102	0.0589758	-0.675447	-0.742903	1.70567	-0.287321	GO:0015629, GO:0005881	GO:0008017	GO:0030713, GO:0030707	0.00328518	0.0182674	0.0883242	0.848	0.706	0.835	0.822	0.808	0.767	0.712949	0.515755	9.01195e-05	1	1	1
FBtr0070993	1010	0	0	205	301	0	0	0	98	0	56	50	0	0	0	0	2	56	1	0	2	0	0	0	0	0	0	123	104	0	35	0	207	0	135	0	0	233	0	117	72	0	0	256	0	0	0	0	0	118	0	8	117	77	0	9	151	155	167	0	0	0	0	0	0	0	81	0	48	0	29	38	0	24	0	0	8	0	76	52	5	0	0	216	0	0	80	2	0	0	0	292	0	169	0	0	0	0	0	6	0	104	1	4	0	138	0	0	1	129	494	0	253	275	173	5	0	1	173	187	14	5	3	0	192	0	0	15	164	213	15	0	0	78	0	47	284	17	9	6	24	117	46	37	0	0	11	69	100	0	0	8	1	2	3	0	62	6	75	169	4	0	0	9	8	15	9	107	0	201	420	461	0	0	300	0	316	91	0	0	0	0	0	113	806	328	251	0	0	0	0	151	0	86	0	163	0	0	120	0	0	0	49	23	30	26	27	10	12	1	22	3	1	6	10	41	8	2	0	0	409	76	0	79	0	60	64	0	0	209	0	52	0	147	3	0	0	0	1	3	1	7	0	0	0	0	0	0	0		7.6872	0	0	5.65821	6.01725	0	0	0	5.89482	0	5.1918	5.04745	0	0	0	0	0.956057	5.50748	1.32769	0	0.933573	0	0	0	0	0	0	6.28559	4.74255	0	3.81147	0	6.99277	0	6.90472	0	0	6.76062	0	6.93558	6.32012	0	0	7.52356	0	0	0	0	0	6.47184	0	3.30012	5.99639	5.80813	0	2.35332	6.71631	7.71019	7.09117	0	0	0	0	0	0	0	5.04177	0	8.54689	0	7.29545	6.42945	0	6.07189	0	0	2.40871	0	6.57667	7.14792	2.28392	0	0	7.4441	0	0	6.68089	0.731183	0	0	0	7.43879	0	7.46606	0	0	0	0	0	2.82985	0	6.06091	0.831877	1.59455	0	6.07916	0	0	0.389567	6.41667	8.79354	0	7.63938	7.0036	7.2292	1.5656	0	0.659925	7.10287	6.67835	2.82782	1.9486	1.35614	0	6.47281	0	0	2.93357	6.38698	7.41481	3.06005	0	0	4.48349	0	4.84599	7.09793	2.70708	2.28392	2.74416	4.92884	6.22014	4.54659	4.68145	0	0	3.06695	5.60407	6.67835	0	0	2.16993	0.321928	0.687061	1.28688	0	7.16561	2.99639	5.76182	6.38957	2.35332	0	0	2.63691	2.14731	2.78241	2.05311	5.84599	0	6.49153	6.99605	7.25248	0	0	7.33744	0	7.0917	4.91839	0	0	0	0	0	6.57546	8.73863	7.42769	6.74591	0	0	0	0	6.11416	0	6.80064	0	5.87332	0	0	6.52763	0	0	0	5.22265	4.01703	4.25626	4.61883	4.07639	2.98185	2.98732	0.85599	3.70044	1.5509	0.925999	1.69153	2.29866	3.59096	3.05658	1.80735	0	0	8.5484	6.39386	0	5.98618	0	5.70321	5.40667	0	0	7.66867	0	5.0237	0	6.75796	1.8679	0	0	0	1.66903	2.62293	1.02857	2.16027	0	0	0	0	0	0	0		14062	FBgn0029882	protein_coding	CG3226	1													-0.263779	2.47678	0.596135	4.1358e-05	0.793023	0.000132613	-0.529967	4.09976	n	up	-0.356933	0.907437	n	2.87207	2.50182	1.81016	2.11911	2.32579	0.399374	1.36784	0.440774	-1.29109	-0.517515	GO:0005634	GO:0044548, GO:0015631, GO:0031625	GO:0007507, GO:0007507	-0.00878162	-0.0126479	0.242467	0.438	0.824	0.466	0.495	0.923	0.884	0.62138	0.227951	0.363686	1	1	1
FBtr0070992	263	698	0	362	165	0	0	234	200	124	48	0	101	291	0	0	208	71	0	147	120	0	206	0	0	0	143	0	64	0	0	0	89	101	0	145	0	146	3	0	0	0	0	0	0	0	0	0	0	120	54	0	180	0	0	40	0	49	0	0	0	0	18	0	186	586	65	0	0	0	30	80	0	34	0	0	299	0	23	18	65	42	0	93	0	41	0	6	0	0	0	45	0	0	43	182	4	0	1	0	0	0	12	10	12	44	0	293	2	39	230	0	0	206	0	6	26	6	0	116	196	6	20	0	328	28	83	0	300	222	106	16	87	52	0	53	0	15	10	9	22	171	0	0	0	0	0	36	0	61	0	4	8	3	5	5	26	0	76	138	69	4	0	8	7	8	13	33	0	151	128	212	0	0	174	73	0	42	0	0	0	0	0	100	0	0	153	147	0	0	0	0	336	0	0	99	0	367	0	0	119	0	23	11	17	26	25	4	7	11	8	14	14	17	19	26	21	7	0	0	52	0	0	0	142	107	0	0	0	0	0	240	0	0	7	0	2	0	1	0	11	26	0	0	53	0	0	0	190		5.85873	7.14639	0	6.5601	5.26303	0	0	8.8261	7.00944	6.40071	5.06953	0	6.32948	7.49689	0	0	6.72901	5.93899	0	6.779	5.88411	0	7.05951	0	0	0	6.7498	0	4.16672	0	0	0	5.88753	6.69028	0	6.79546	0	6.19002	1.70487	0	0	0	0	0	0	0	0	0	0	6.59544	5.22304	0	6.70529	0	0	4.36107	0	6.14751	0	0	0	0	5.71891	0	7.06964	7.6222	4.82426	0	0	0	7.45771	7.59991	0	6.68047	0	0	7.43488	0	4.98641	5.74093	5.78529	6.57501	0	6.34323	0	5.59694	0	1.64616	0	0	0	4.8846	0	0	5.90183	7.81064	2.65535	0	3.03914	0	0	0	3.46467	2.68482	2.76553	4.57168	0	7.23429	0.731183	4.82883	7.79572	0	0	6.68902	0	1.81558	3.51854	2.23573	0	6.09635	6.53232	2.22651	3.60288	0	7.33539	4.21878	5.76553	0	7.3505	7.57478	5.82069	3.52482	5.8824	4.02414	0	5.11061	0	2.63923	2.488	3.34483	4.904	6.85624	0	0	0	0	0	4.79286	0	5.71836	0	1.52607	1.66448	0.9855	1.83996	1.85997	6.02059	0	5.88338	6.19849	6.26622	1.926	0	2.57773	2.07724	2.12433	2.5509	4.30012	0	6.17772	5.393	6.23458	0	0	6.65449	4.77452	0	3.94673	0	0	0	0	0	6.49649	0	0	6.13566	6.12102	0	0	0	0	7.27286	0	0	5.26529	0	8.73396	0	0	6.46418	0	4.26679	3.13586	3.58256	4.71425	4.06609	1.9855	2.41684	3.39643	2.50335	3.40871	3.86196	2.95606	3.16189	3.08746	4.4363	3.37851	0	0	5.69488	0	0	0	6.72465	6.62498	0	0	0	0	0	7.29407	0	0	2.9279	0	3.11103	0	1.74846	0	3.7366	3.8846	0	0	6.78254	0	0	0	7.51246		12645	FBgn0029885	protein_coding	CG3224	1													-0.265084	1.92089	0.579368	0.000906851	0.780837	0.00227483	-0.554308	3.31794	n	up	-0.830217	0.663895	n	2.8424	2.61996	2.35462	2.72121	2.63455	0.179783	1.15615	-0.0811194	-1.55705	0.482022	GO:0030687	GO:0008270, GO:0003676, GO:0043023	GO:0000055	-0.0306827	-0.0141497	0.199313	0.467	0.882	0.461	0.455	0.962	0.93	0.661499	0.302532	0.361135	1	1	1
FBtr0070991	328	195	71	585	128	0	1	34	74	96	258	27	363	187	0	21	5	2	4	35	0	212	0	0	0	0	48	0	149	64	68	0	43	14	0	229	26	0	39	0	0	0	3	24	0	0	84	0	0	0	143	71	6	225	423	0	79	196	148	346	0	0	0	4	10	0	64	27	0	0	16	25	0	0	0	50	0	73	32	0	0	0	4	160	0	0	0	4	0	65	0	100	3	0	53	51	0	135	10	0	0	3	9	16	0	91	0	101	7	27	0	110	0	55	0	6	13	86	437	91	160	22	47	104	7	8	46	12	99	5	94	50	294	33	57	7	245	11	10	3	15	91	123	6	177	369	19	187	100	61	0	5	6	9	6	0	65	0	5	145	55	0	11	13	7	9	7	321	20	86	250	139	0	1	1	294	368	91	105	477	1	1244	0	16	582	57	385	8	0	17	0	5	696	0	130	0	0	0	257	0	27	0	49	13	22	9	29	6	3	2	9	20	6	5	11	79	22	5	458	0	0	6	0	327	219	0	0	222	0	103	93	0	8	147	6	0	5	1	0	11	3	11	0	0	9	0	46	0	30		3.38405	2.61117	1.79494	4.38957	2.24489	0	0.0840643	3.21101	2.81558	3.22188	4.56986	1.76553	5.26153	3.97728	0	1.5008	0.400538	0.286881	0.903038	2.12433	0	3.95884	0	0	0	0	2.51602	0	2.61589	3.24184	2.19849	0	2.19535	1.5008	0	4.56621	1.99639	0	2.30743	0	0	0	0.464668	1.75275	0	0	3.70819	0	0	0	3.74416	3.55949	0.536053	4.51854	5.58946	0	3.06178	5.38474	4.10014	5.32012	0	0	0	0.432959	0.956057	0	2.21723	1.70929	0	0	3.51223	3.04089	0	0	0	3.7366	0	4.36807	2.64386	0	0	0	1.05658	4.13914	0	0	0	0.226509	0	3.02148	0	3.14241	2.24184	0	3.32769	3.1127	0	4.25475	3.28688	0	0	0.333424	0.9855	1.05658	0	2.78241	0	2.926	0.378512	1.73118	0	3.91456	0	2.15704	0	0.400538	0.731183	2.93734	5.56071	2.94111	3.36877	1.43829	2.10769	3.47508	0.526069	0.704872	2.27202	0.790772	2.94673	0.613532	2.86196	2.34483	4.66619	1.15056	2.74631	0.641546	4.05572	0.565597	0.659925	0.475085	1.80323	3.17792	3.23879	0.62293	3.97453	5.31651	1.41143	4.15785	3.86096	2.88947	0	0.367371	0.275007	0.464668	0.475085	0	4.44956	0	0.545968	3.42089	3.10936	0	1.24489	1.01436	0.485427	0.565597	0.432959	4.56925	2.58736	2.67356	3.62761	2.92029	0	0.422233	0.0976108	3.94486	4.54844	2.34767	2.5656	4.92837	0.0976108	6.33949	0	1.51602	5.47346	2.38128	4.56803	0.584963	0	1.37295	0	0.400538	5.43496	0	4.14486	0	0	0	4.77768	0	1.82375	0	2.58736	1.11103	1.51096	1.08406	1.71809	0.641546	0.298658	0.286881	0.748461	1.48027	0.807355	0.333424	0.687061	1.98185	1.87184	0.85599	7.47743	0	0	0.925999	0	5.20281	4.46074	0	0	5.82883	0	3.84298	2.98914	0	1.19535	3.96901	0.807355	0	1.73552	0.475085	0	1.74416	0.495695	0.807355	0	0	1.67807	0	3.0036	0	2.22033		17370	FBgn0029887	protein_coding	CG3198	1							0.290727	0.66	0.907	0.112109	1	0	-0.4621	2.49972	0.236984	1.47837e-07	0.483351	6.92723e-07	-1.18256	5.25523	n	up	0.196007	0.946496	n	1.89628	1.843	0.76281	0.821895	1.331	0.539379	1.04804	0.949243	-1.05341	-0.943868	GO:0005685, GO:0005685, GO:0005685, GO:0071004	GO:0003729	GO:0000398, GO:0000398, GO:0010628, GO:0006376	-0.0267488	-0.0150809	0.290727	0.629	0.882	0.66	0.693	0.923	0.907	0.858956	0.463522	0.112109	1	1	1
FBtr0344100	0	92	0	4	3	0	21	0	56	8	160	7	120	87	0	148	2	97	0	14	0	3	0	0	0	0	5	3	1	12	71	0	10	15	2	0	0	2	0	1	11	0	51	2	0	0	15	0	0	13	17	1	9	6	0	0	3	5	11	24	0	3	0	112	23	0	34	111	1	13	1	0	6	1	7	11	16	6	0	6	15	0	4	10	0	3	48	0	13	11	0	8	2	79	0	18	31	19	2	0	0	11	1	0	0	11	0	10	0	0	0	0	0	81	0	0	0	18	6	25	8	0	14	20	14	19	16	0	0	0	0	6	1	5	0	0	6	1	0	0	1	4	16	11	13	24	14	7	69	81	0	0	0	0	0	0	2	0	64	4	0	1	0	4	0	0	1	8	16	0	11	0	1	3	72	23	8	2	0	0	19	0	2	20	21	2	2	4	0	41	0	20	11	0	4	0	18	0	5	0	12	0	0	0	1	0	1	0	0	2	1	0	2	0	0	16	0	1	0	0	0	12	0	12	14	14	0	0	0	0	26	61	11	102	0	0	0	0	0	0	0	0	0	0	7	0	38	0	21		0	1.3505	0	0.137504	0	0	0.536053	0	2.58736	0	3.67694	0	3.28688	2.62761	0	3.40735	0	3.2032	0	0	0	0.163499	0	0	0	0	0.641546	0	0.0143553	0	1.9855	0	1.15704	0.970854	0	0	0	0	0	0.0703893	0	0	2.54597	0.176323	0	0	0	0	0	0	0.713696	0	0	0	0	0	0.695994	0.9855	0	1.73552	0	0.163499	0	3.20789	0.765535	0	1.43296	2.97453	0	0	1.05658	0	0	0	0	1.95233	0	0	0	2.0036	0.790772	0	0.704872	0	0	0	3.21412	0	0	0	0	0.650765	0	3.42895	0	1.53605	1.13093	0	0	0	0	0	0	0	0	0	0	0	0	0	0	0	0	2.35332	0	0	0	1.09085	0	1.31615	0	0	0.604071	0.782409	0.863938	1.24489	1.38405	0	0	0	0	0	0.0426443	0.263034	0	0	0	0	0	0	0	0.464668	0.594549	0.782409	0	1.73118	0.713696	0	2.7866	2.73552	0	0	0	0	0	0	1.18903	0	2.38128	0	0	0.0426443	0	0.475085	0	0	0	0	2.48285	0	0.575312	0	0.124328	0.847997	2.42492	0.443607	0	0	0	0	1.01436	0	0.214125	0	0	0.263034	0	0.226509	0	2.01792	0	0.847997	0	0	0	0	0	0	0	0	0	0	0	0.0426443	0.189034	0	0	0	0	0.411426	0.111031	0	0.367371	0	0	0.815575	0	0	0	0	0	0	0	0	0	0	0	0	0	0	0.594549	2.65306	0	3.36036	0	0	0	0	0	0	0	0	0	0	1.67356	0	2.63691	0	0.773996		2982	FBgn0266354	protein_coding	CG45002	7													-1.22263	4.06032	0.00113213	6.39606e-15	0.0122144	6.60801e-14	-3.25545	7.79588	down	up	-1.86714	0.0126119	down	0.679238	0.33926	0.0594397	0.0539112	0.282962	0.256238	1.54652	0.219707	-0.872325	-0.893901		GO:0008236	GO:0006508	-0.0621706	-0.00225817	0.0729099	0.562	0.235	0.641	0.723	0.269	0.256	0.00026111	0.845896	3.46086e-08	1	1	0.00120054
FBtr0100409	5	86	5	126	224	4	5	0	41	4	91	25	184	80	0	50	3	4	6	0	5	59	5	4	0	0	26	59	32	4	6	0	5	2	5	10	83	26	5	5	33	4	5	5	0	0	21	250	0	0	4	25	8	5	2	4	1	43	4	15	9	0	20	5	39	5	41	23	0	3	2	0	0	10	8	4	4	4	5	2	25	5	4	4	4	4	27	22	6	11	0	18	4	4	5	0	5	4	4	5	0	33	12	9	10	22	0	5	12	9	5	38	242	4	0	5	5	13	0	51	4	4	14	5	0	26	5	5	20	0	52	4	4	4	5	4	5	9	20	4	5	19	5	4	31	4	4	9	8	19	103	7	5	5	3	2	5	0	4	9	20	4	4	4	3	7	4	10	28	38	40	11	4	12	41	63	11	5	5	5	1	150	0	39	0	5	217	0	0	5	0	0	4	0	5	120	5	0	8	0	0	0	8	9	4	4	9	3	3	9	9	4	4	4	10	108	23	3	0	5	0	4	0	3	47	4	0	4	5	0	5	5	43	117	21	4	5	3	8	4	8	73	5	4	4	1	4	4	5		0	4.17632	0	5.10685	5.74443	0	0	0	4.78398	0	6.04177	4.04701	7.46132	5.68706	0	5.20984	0	0	0	0	0	5.05224	0	0	0	0	4.28836	5.37469	3.16832	0	0	0	0	0	0	2.51096	6.24279	3.67807	0	0	5.40293	0	0	0	0	0	4.40054	8.18483	0	0	0	4.88947	0	0	0	0	0	5.92291	0	3.49697	2.33342	0	5.95373	0	4.79129	0	4.11853	3.45681	0	0	0	0	0	4.76394	4.73715	0	0	0	0	0	4.32337	0	0	0	0	0	5.19535	3.12763	0	2.63691	0	3.47119	0	0	0	0	0	0	0	0	0	4.42492	3.26754	1.86394	1.95977	3.4957	0	0	2.62527	2.33342	0	5.3579	7.83207	0	0	0	0	0.722466	0	4.94111	0	0	2.84398	0	0	3.6893	0	0	3.40054	0	4.82934	0	0	0	0	0	0	1.58496	3.2032	0	0	3.72137	0	0	4.43896	0	0	2.37573	2.83996	3.96255	7.70833	1.83996	0	0	0	0	0	0	0	2.03562	4.39025	0	0	0	0	1.54102	0	2.11103	5.94439	4.21101	3.72465	2.01078	0	4.11437	4.64039	4.63981	1.97085	0	0	0	0	6.26585	0	5.06953	0	0	6.70446	0	0	0	0	0	0	0	0	5.61765	0	0	0	0	0	0	2.50335	2.35896	0	0	2.24793	0	0	2.61589	1.60881	0	0	0	1.82782	5.07125	4.43162	0	0	0	0	0	0	0	5.17153	0	0	0	0	0	0	0	5.76871	6.61221	4.24717	0	0	0	3.77505	0	2.20477	5.30706	0	0	0	0	0	0	0		4465	FBgn0029888	protein_coding	ND-ASHI	3													0.35357	0.425438	0.221709	0.225038	0.465053	0.310696	1.222	1.21324	n	n	0.111101	0.956429	n	1.4337	1.54067	1.34724	1.39653	1.42954	0.0711168	0.058533	1.56272	-1.15721	-0.464048	GO:0005747, GO:0005747	GO:0003954, GO:0008137	GO:0006120	0.0392408	-0.00773591	0.0517501	0.867	1	0.811	0.752	1	1	0.0391951	0.498667	0.165575	1	1	1
FBtr0343330	1115	612	999	1256	1595	501	520	0	238	134	353	102	22	220	0	462	114	80	208	0	593	268	374	10	0	0	448	348	371	116	670	0	219	3	166	351	141	167	129	46	25	167	156	93	0	0	169	245	0	0	85	43	125	241	3	307	1	162	305	65	291	0	10	470	214	533	274	215	0	26	3	0	0	66	46	54	207	35	40	4	78	13	35	117	82	28	170	172	25	151	0	190	57	86	95	0	111	69	23	265	0	280	78	43	103	121	0	134	6	321	88	78	6	262	0	45	164	460	0	188	290	63	114	230	0	194	34	285	126	0	291	46	172	94	89	104	369	64	143	44	32	188	249	128	80	84	35	182	94	221	15	10	26	60	8	3	27	0	85	219	29	76	148	37	10	18	15	626	26	598	766	347	663	147	64	632	154	199	259	372	1	644	0	73	0	168	2618	0	0	151	0	0	914	0	126	248	19	0	10	0	0	0	10	32	29	15	32	11	6	56	69	39	61	48	69	712	62	8	0	50	0	38	0	4	181	106	0	361	293	0	172	117	301	317	135	33	23	16	19	33	35	356	30	40	58	2	143	35	279		8.30291	7.35975	8.42761	8.72755	8.89833	7.80639	8.30113	0	7.67136	6.94883	8.30907	6.59857	0	7.51704	0	8.68766	6.31034	6.57758	8.79614	0	8.56491	7.56887	8.3107	4.72301	0	0	8.77765	8.26608	7.03474	7.34882	8.45129	0	7.604	3.16189	7.71431	8.46597	7.34899	6.80465	7.04002	6.24774	5.36317	8.35672	7.70853	6.6314	0	0	8.03524	8.47828	0	0	6.32841	6.19928	6.63967	7.96417	3.0072	7.64811	1.56071	8.23888	8.48002	6.36457	8.05018	0	5.53978	8.68947	7.6851	7.88368	7.25248	7.53045	0	7.05474	4.9542	2.08746	0	8.16017	8.30337	7.35764	7.31316	6.99118	6.35014	4.83289	6.5552	5.83466	6.83061	7.14088	7.58022	5.6985	8.32112	6.39352	5.02148	7.39558	0	7.36615	9.67634	7.06749	7.52333	0	7.68671	6.74147	8.08704	8.60311	0	7.99639	6.49249	5.14241	6.14405	6.44708	0	6.55674	1.5656	8.26115	6.91827	6.7866	0	7.45483	0	4.83744	6.50589	8.59608	0	7.21558	7.51665	5.80658	6.46548	7.84869	0	7.4048	5.11478	7.50518	6.56133	1.09085	7.67511	5.50716	7.29884	5.29241	6.67356	6.52544	8.00439	5.03518	6.50557	6.05289	6.06501	7.39172	7.43413	6.9814	6.22689	6.64703	5.30961	7.54419	7.15157	7.98903	0.389567	3.17153	3.63691	4.84649	3.20006	2.22033	6.7385	0	6.53962	7.27836	5.62527	6.26247	7.67976	5.14771	3.24793	3.71149	3.42223	8.89133	6.16007	8.5364	8.29705	7.3175	9.79954	8.79623	5.68678	8.20931	6.58241	6.53419	6.95059	7.84687	1.59932	8.67804	0	6.54334	0	6.98539	10.6001	0	0	7.18001	0	0	9.09194	0	7.38638	6.97613	4.99955	0	3.48671	0	0	0	3.87086	5.1375	4.88947	4.69766	4.97361	3.98914	3.23419	6.13566	5.85599	5.33664	6.40122	4.84046	5.3733	8.08369	6.46989	4.49761	0	6.16007	0	6.0663	0	3.29719	7.48519	7.07607	0	9.87295	8.34988	1.25096	7.06996	6.72096	9.031	8.36519	7.42047	6.96625	7.17043	6.63546	6.24831	6.60659	5.92196	7.98436	10.5003	10.7206	7.46025	7.97533	7.84266	9.31261	8.48712		40867	FBgn0029888	protein_coding	ND-ASHI	3							0.381683	0.811	1	0.000530898	1	0	0.292206	0.968568	0.323186	0.00658274	0.576053	0.0137742	0.987932	2.71725	n	n	-0.0149902	0.994858	n	5.27454	6.25498	5.18211	5.2779	5.49738	0.439083	-0.507508	1.7254	-0.718019	-0.499874	GO:0005747, GO:0005747	GO:0003954, GO:0008137	GO:0006120	0.180694	-0.0301782	0.381683	0.867	1	0.811	0.752	1	1	0.0122269	0.77753	0.000530898	1	1	1
FBtr0070955	0	0	0	0	0	0	0	0	0	0	0	0	0	0	0	0	0	0	0	0	0	0	0	0	0	0	0	0	0	0	0	0	0	0	0	0	0	0	0	0	0	0	0	0	0	0	0	0	0	0	0	0	0	0	0	1	0	0	0	0	0	0	0	0	0	0	0	0	0	0	0	0	0	0	0	0	1	0	0	0	0	0	0	0	0	0	0	0	0	0	0	1	0	0	0	0	0	0	0	0	0	0	0	0	0	0	0	0	0	0	0	0	0	0	1	0	0	0	0	0	0	0	0	0	0	0	1	0	0	0	0	0	0	0	0	0	0	0	0	0	0	0	0	0	0	0	0	0	0	0	0	0	1	0	0	0	0	0	0	0	0	0	0	0	0	0	2	0	0	0	0	0	0	0	0	0	0	0	0	0	0	0	0	0	0	0	0	0	0	0	0	0	0	0	0	0	0	0	0	0	0	0	0	0	0	0	0	0	0	0	0	0	0	0	0	6	0	0	0	0	0	0	0	0	2	0	0	0	0	0	0	0	0	0	0	0	0	0	0	0	0	0	0	0	0	0	0	0	0		0	0	0	0	0	0	0	0	0	0	0	0	0	0	0	0	0	0	0	0	0	0	0	0	0	0	0	0	0	0	0	0	0	0	0	0	0	0	0	0	0	0	0	0	0	0	0	0	0	0	0	0	0	0	0	0.275007	0	0	0	0	0	0	0	0	0	0	0	0	0	0	0	0	0	0	0	0	0.333424	0	0	0	0	0	0	0	0	0	0	0	0	0	0	0.344828	0	0	0	0	0	0	0	0	0	0	0	0	0	0	0	0	0	0	0	0	0	0	0.475085	0	0	0	0	0	0	0	0	0	0	0	0.356144	0	0	0	0	0	0	0	0	0	0	0	0	0	0	0	0	0	0	0	0	0	0	0	0	0	0.163499	0	0	0	0	0	0	0	0	0	0	0	0	0	0.411426	0	0	0	0	0	0	0	0	0	0	0	0	0	0	0	0	0	0	0	0	0	0	0	0	0	0	0	0	0	0	0	0	0	0	0	0	0	0	0	0	0	0	0	0	0	0	0	0	0.815575	0	0	0	0	0	0	0	0	0.722466	0	0	0	0	0	0	0	0	0	0	0	0	0	0	0	0	0	0	0	0	0	0	0	0		16	FBgn0029890	protein_coding	CG4095	1													-0.0636966	-0.554464	0.970692	0.792904	1.01	1.01	-0.0367406	-0.262542	n	n	-0.0340573	1.01	n	0.0220985	0.00261911	0.00961757	0.0471924	0.0203819	0.0169789	0.101102	-1.04617	-0.633981	1.57905	GO:0005739, GO:0005737, GO:0045239, GO:0005739	GO:0004333, GO:0004333	GO:0006099, GO:0006108, GO:0006099, GO:0006106
FBtr0070956	5	0	0	4	6	12	5	0	4	0	0	11	0	1	0	1	7	3	0	1	4	6	3	0	0	0	0	0	0	0	6	13	8	1	0	4	3	5	0	0	6	0	0	0	0	0	0	0	0	0	0	5	0	1	0	4	0	5	0	0	5	5	0	0	3	9	5	3	0	1	0	4	0	2	3	7	13	0	5	0	4	0	4	3	0	3	0	4	0	3	1	0	0	0	0	0	0	0	0	6	0	0	6	2	1	9	0	6	0	6	0	0	4	9	2	4	4	6	5	3	0	5	3	0	1	4	0	0	1	0	3	0	0	2	0	3	4	5	5	6	2	0	13	0	0	4	0	6	9	0	0	2	1	4	4	1	0	6	5	2	4	0	0	4	1	3	4	1	0	3	4	3	0	0	0	5	0	1	5	1	5	0	0	10	0	0	11	0	0	0	10	0	0	0	0	6	0	0	0	9	0	0	1	8	5	6	5	6	2	8	5	3	5	4	6	7	5	1	0	0	0	10	0	0	4	2	0	0	0	0	4	0	0	63	2	0	0	0	1	3	2	5	0	0	4	0	1	0	0		0	0	0	0	0	0	0	0	0	0	0	0	0	0	0	0	0	0	0	0	0	0	0	0	0	0	0	0	0	0	0	0	0	0	0	0	0	0	0	0	0	0	0	0	0	0	0	0	0	0	0	0	0	0	0	0	0	0	0	0	0	0	0	0	0	0	0	0	0	0	0	0	0	0	0	0	0	0	0	0	0	0	0	0	0	0	0	0	0	0	0	0	0	0	0	0	0	0	0	0	0	0	0	0	0	0	0	0	0	0	0	0	0	0	0	0	0	0	0	0	0	0	0	0	0.650765	0	0	0	0	0	0	0	0	0	0	0	0	0.545968	0	0	0	0	0	0	0	0	0	0	0	0	0	0	0	0	0	0	0	0	0	0	0	0	0	0	0	0	0	0	0	0	0	0	0	0	0	0	0	0	0	0	0	0	0	0	0	0	0	0	0	0	0	0	0	0	0	0	0	0	0	0	0	0	0	0	0	0	0	0	0	0	0	0	0	0	0	0	0	0	0	0	0	0	0	0	0	0	0	0	0	0	0	0	0	4.64789	0	0	0	0	1.91456	0	0	0	0	0	0	0	0.83996	0	0		663	FBgn0029891	protein_coding	Pink1	9													0.0857226	-0.813195	0.797659	0.0388341	0.90936	0.0674285	0.256378	-2.06594	n	n	-0.802202	0.473526	n	0.00644321	0.0522652	0	0.0946359	0.0383361	0.0382443	-0.833925	0.364215	-1.0024	1.47211	GO:0016006, GO:0005737, GO:0005739, GO:0005829, GO:0005739, GO:0005739	GO:0005524, GO:0005515, GO:0005515, GO:0004672, GO:0004674, GO:0043008, GO:0005515, GO:0004674, GO:0004674, GO:0004672	GO:0043524, GO:0007005, GO:0043069, GO:0048749, GO:0006979, GO:0030382, GO:0007005, GO:0007005, GO:0007005, GO:0030382, GO:0000266, GO:0000266, GO:0000266, GO:0007005, GO:0007005, GO:0000266, GO:0000266, GO:0007005, GO:0030382, GO:0010821, GO:0048078, GO:0007274, GO:0010637, GO:0006511, GO:0000422, GO:0090141, GO:0047497, GO:0051654, GO:0048312, GO:0035234, GO:1902956, GO:0007005, GO:0006468, GO:1902956, GO:1904457, GO:0072375, GO:0007614, GO:1904061, GO:0007005, GO:0090141, GO:0000422, GO:0006468	-0.00013206	0.000671408	-0.00774628	0.438	0.882	0.461	0.485	0.923	0.907	0.362123	1	1.67244e-06	1	1	0.0580151
FBtr0070957	101	0	0	6	9	32	7	0	5	0	0	22	0	0	0	4	11	40	0	1	4	60	3	0	0	0	0	0	0	0	6	8	38	1	0	6	3	7	0	0	15	0	0	0	0	0	0	0	0	0	0	6	0	1	0	19	0	5	0	0	5	5	0	0	4	577	18	3	0	1	0	5	0	3	3	10	15	0	5	0	3	0	6	3	0	3	0	7	0	17	1	0	0	1	0	0	0	0	0	8	0	0	4	1	2	8	0	17	0	12	0	0	14	8	4	8	7	7	6	3	0	7	4	0	0	5	0	0	0	0	9	0	0	3	0	14	6	5	12	5	2	0	8	0	0	6	0	5	14	0	0	2	1	6	3	1	0	31	9	2	11	0	0	5	1	4	6	1	0	4	5	4	0	0	0	12	0	0	6	1	6	0	0	24	0	0	22	0	0	0	17	0	0	0	0	9	0	0	0	24	0	0	1	7	12	6	4	4	2	9	3	12	8	4	6	10	8	1	0	0	0	16	0	0	3	3	0	0	0	0	5	0	0	8	2	0	0	0	1	4	2	11	0	0	5	0	0	0	0		3.22342	0	0	0	0	1.94486	0	0	0	0	0	0.594549	0	0	0	0	0	3.90593	0	0	0.941106	3.89821	0	0	0	0	0	0	0	0	0.454176	0	3.20789	0	0	0	0	0	0	0	0	0	0	0	0	0	0	0	0	0	0	0	0	0	0	1.33342	0	0	0	0	0	0	0	0	0	5.70432	2.43029	0	0	0	0	0	0	3.29719	0	0	0	0	0	0	0	0	0	0	0	0	0	0.356144	0	0	0	0	0	0.847997	0	0	0	0	0	0	0	0	0	0	0	0.695994	0	1.83996	0	0	0	0	2.65764	0	0	0	0	0	0	0	0	0	0	0	0	0	0	0	0	0	1.72247	0	0	0	0	2.59932	0	0	0	0	0	0	0	0	0	0	0	0	0.773996	0	0	0	0	0	0	0	0	4.25701	1.72683	0	2.5509	0	0	0	0	0	0	0	0	0	0	0	0	0	0	0	0	0	0	0	0	0	0	0	0	0	1.66448	0	0	0	0	0	0	0	0	0	0	0	0	0	0	0	0	0	2.12102	0	0	0	0	0	0	2.48543	0	0	0	0	0	0	0	0	0	0	0	0	0	1.96347	0	0	0	0	0	0	0	0	0	0	0	0	0	0	0	1.45418	0	0	0	0	0	0	0		1703	FBgn0029891	protein_coding	Pink1	9													-1.10904	0.141348	0.822055	0.298015	0.91967	0.394152	-0.224903	-1.0407	n	n	-2.24888	0.623268	n	0.303007	0.225064	0.210305	0.109291	0.211917	0.068929	1.3215	0.19074	-0.0233794	-1.48886	GO:0016006, GO:0005737, GO:0005739, GO:0005829, GO:0005739, GO:0005739	GO:0005524, GO:0005515, GO:0005515, GO:0004672, GO:0004674, GO:0043008, GO:0005515, GO:0004674, GO:0004674, GO:0004672	GO:0043524, GO:0007005, GO:0043069, GO:0048749, GO:0006979, GO:0030382, GO:0007005, GO:0007005, GO:0007005, GO:0030382, GO:0000266, GO:0000266, GO:0000266, GO:0007005, GO:0007005, GO:0000266, GO:0000266, GO:0007005, GO:0030382, GO:0010821, GO:0048078, GO:0007274, GO:0010637, GO:0006511, GO:0000422, GO:0090141, GO:0047497, GO:0051654, GO:0048312, GO:0035234, GO:1902956, GO:0007005, GO:0006468, GO:1902956, GO:1904457, GO:0072375, GO:0007614, GO:1904061, GO:0007005, GO:0090141, GO:0000422, GO:0006468	-0.0157585	0.00287565	0.00424397	0.419	0.882	0.442	0.465	0.923	0.907	0.372045	0.681794	3.3307e-05	1	1	1
FBtr0100413	19	0	0	5	6	36	5	0	9	0	0	38	0	1	0	1	5	5	0	1	3	25	3	0	0	0	0	0	0	0	8	104	12	1	0	4	3	6	0	0	18	0	0	0	0	0	0	0	0	0	1	4	0	1	0	14	0	5	0	0	5	4	0	0	9	40	11	3	0	1	0	4	0	2	3	24	141	0	5	0	5	0	9	2	0	9	0	6	0	3	1	0	0	1	0	0	0	0	0	13	0	0	4	2	1	8	0	11	0	12	0	0	10	6	10	7	8	15	5	2	0	5	3	0	1	4	0	0	1	0	7	0	0	2	0	9	4	5	12	6	2	0	11	0	0	5	0	6	12	0	0	2	1	4	3	1	0	13	6	3	8	0	0	4	1	3	5	1	0	4	4	3	0	0	0	5	0	1	5	1	5	0	0	48	0	0	173	0	0	0	34	0	0	0	0	7	0	0	0	107	0	0	1	7	7	5	5	5	2	8	4	4	4	4	5	10	7	1	0	0	0	21	0	0	7	2	0	0	0	0	5	0	0	30	2	0	0	0	1	3	2	5	0	0	5	0	2	0	0		0.933573	0	0	0	0	2.27202	0	0	1.9222	0	0	3.58496	0	0	0	0	0	0	0	0	0	0.238787	0	0	0	0	0	0	0	0	0.83996	4.34056	0	0	0	0	0	0	0	0	0	0	0	0	0	0	0	0	0	0	0.555816	0	0	0	0	0	0	0	0	0	0	0	0	0	1.18269	2.18587	0	0	0	0	0	0	0	0	0	4.83441	4.95791	0	0	0	1.70044	0	0	0	0	2.55827	0	0.739848	0	0	0	0	0	0	0	0	0	0	0	3.61471	0	0	0	0	0	0.992768	0	0.565597	0	0	0	0	0	1.54102	1.95606	0	1.61353	2.89142	0	0	0	0	0	0	0	0	0	0	0	0	0	0	0	0	0	0	0	0	2.0072	0	0	0	0	0	0	0	0	0	0	0	0	0	0	0	0	0	0	0	0	1.62293	0	0	0	0	0	0	0	0	0	0	0	0	0	0	0	0	0	0	0	0	0	0	0	2.20163	0	0	4.61941	0	0	0	3.50589	0	0	0	0	0	0	0	0	6.49665	0	0	0	1.50589	0	0	0	0	0	0	0	0	0	0	0	0	0	0	0	0	0	0	0	0	0	0	0	0	0	0	0	0	0	0	0	0	0	0	0	0	0	0	0	0	0	0	0	0	0		1456	FBgn0029891	protein_coding	Pink1	9													-0.364402	0.531261	0.0159085	0.985695	0.0832761	0.991323	-2.41101	0.0179292	n	n	-1.61346	0.446939	n	0.38414	0.237438	0.0885818	0.105656	0.203954	0.118913	1.51527	0.281583	-0.970219	-0.826638	GO:0016006, GO:0005737, GO:0005739, GO:0005829, GO:0005739, GO:0005739	GO:0005524, GO:0005515, GO:0005515, GO:0004672, GO:0004674, GO:0043008, GO:0005515, GO:0004674, GO:0004674, GO:0004672	GO:0043524, GO:0007005, GO:0043069, GO:0048749, GO:0006979, GO:0030382, GO:0007005, GO:0007005, GO:0007005, GO:0030382, GO:0000266, GO:0000266, GO:0000266, GO:0007005, GO:0007005, GO:0000266, GO:0000266, GO:0007005, GO:0030382, GO:0010821, GO:0048078, GO:0007274, GO:0010637, GO:0006511, GO:0000422, GO:0090141, GO:0047497, GO:0051654, GO:0048312, GO:0035234, GO:1902956, GO:0007005, GO:0006468, GO:1902956, GO:1904457, GO:0072375, GO:0007614, GO:1904061, GO:0007005, GO:0090141, GO:0000422, GO:0006468	-0.00511409	-0.000458318	0.0129557	0.438	0.882	0.471	0.505	0.923	0.907	0.355171	0.970266	7.74498e-05	1	1	1
FBtr0100414	7	0	0	5	9	10	6	0	2	0	0	7	0	0	0	5	20	5	0	1	6	9	3	0	0	0	0	0	0	0	5	4	10	1	0	6	3	6	0	0	6	0	0	0	0	0	0	0	0	0	0	6	0	1	0	6	0	6	0	0	5	5	0	0	2	16	6	4	0	1	0	4	0	2	3	5	7	0	5	0	3	0	3	3	0	2	0	5	0	14	1	0	0	0	0	0	0	0	0	4	0	0	4	1	3	8	0	7	0	7	0	0	7	9	2	5	4	4	7	3	0	7	4	0	0	6	0	0	0	0	4	0	0	3	0	3	5	5	5	5	2	0	9	0	0	6	0	4	10	0	0	2	1	5	6	1	0	8	6	1	6	0	0	5	1	5	5	1	0	3	4	4	0	0	0	11	0	0	7	1	7	0	0	12	0	0	11	0	0	0	8	0	0	0	0	8	0	0	0	7	0	0	1	6	8	6	5	4	2	8	4	4	7	3	6	8	5	1	0	0	0	9	0	0	2	2	0	0	0	0	5	0	0	12	2	0	0	0	1	3	2	7	0	0	6	0	0	0	0		0	0	0	0	0	0	0	0	0	0	0	0	0	0	0	1.5656	3.17951	0	0	0	0.903038	0	1.09085	0	0	0	0	0	0	0	0	0	0	0	0	0	0	0	0	0	0	0	0	0	0	0	0	0	0	0	0	0	0	0	0	0	0	0	0	0	0	0	0	0	0	0	0	0	0	0	0	0	1.60407	0	0	0	0	0	0	0	0	0	0	0	0	0	0	0	0	3.24945	0	0	0	0	0	0	0	0	0	0	0	0	0	0	0.831877	0	0	0	0	0	0	0	0	0	0	0	0	0	0	0	0	1.0072	0	0	0	0	0	0	0	0	0	0	0	0	0	0	0	0	0	0	0	0	0	0	0	0	0	0	0	0.263034	0	0	0	0	0	0	0	0	0	0	0	0	0	0	0	0	0	0	0	0	0	0	0	0	0	2.42761	0	0	0	0	0	0	0	0	0	0	0	0	0	0	0	0	0	0	0	0	0	0	0	0	0	0	0	0	0	0	0	0	1	0	0	0	1.40054	0	0.226509	0	0	0	0	0	0	0	0	0	0	0	0	0	0	0	0	0	0	0	0	0	0	0	0	1.9222	0	0	0	0	0	0	0	0	0		669	FBgn0029891	protein_coding	Pink1	9													-0.264555	-0.988176	0.4178	0.00971201	0.660757	0.0195246	-0.810243	-2.58592	n	n	-0.661263	0.601369	n	0.0976402	0.0421095	0.303636	0.0471734	0.12264	0.10673	-0.234232	-0.754526	1.69584	-0.70708	GO:0016006, GO:0005737, GO:0005739, GO:0005829, GO:0005739, GO:0005739	GO:0005524, GO:0005515, GO:0005515, GO:0004672, GO:0004674, GO:0043008, GO:0005515, GO:0004674, GO:0004674, GO:0004672	GO:0043524, GO:0007005, GO:0043069, GO:0048749, GO:0006979, GO:0030382, GO:0007005, GO:0007005, GO:0007005, GO:0030382, GO:0000266, GO:0000266, GO:0000266, GO:0007005, GO:0007005, GO:0000266, GO:0000266, GO:0007005, GO:0030382, GO:0010821, GO:0048078, GO:0007274, GO:0010637, GO:0006511, GO:0000422, GO:0090141, GO:0047497, GO:0051654, GO:0048312, GO:0035234, GO:1902956, GO:0007005, GO:0006468, GO:1902956, GO:1904457, GO:0072375, GO:0007614, GO:1904061, GO:0007005, GO:0090141, GO:0000422, GO:0006468	-0.00254046	0.00295446	-0.00946848	0.419	0.882	0.437	0.455	0.923	0.907	0.453626	0.433769	1.87731e-06	1	1	0.065122
FBtr0100415	5	0	0	4	7	73	5	0	9	0	0	52	5	20	0	1	8	3	0	1	10	9	3	0	0	0	3	0	0	0	35	7	6	1	0	5	4	5	0	0	6	0	0	0	0	0	0	0	0	0	0	5	0	1	0	4	0	5	0	0	4	5	0	0	3	9	5	3	0	1	0	3	0	2	3	39	8	0	4	0	13	0	23	3	0	8	0	4	0	3	1	0	0	0	0	0	0	0	0	6	0	0	6	2	1	27	0	6	0	6	0	0	5	14	7	6	6	14	5	3	0	5	3	0	1	4	0	0	36	0	10	0	0	2	0	4	5	6	5	6	2	0	13	0	0	5	0	40	8	0	0	2	1	4	3	1	0	6	5	2	9	0	0	4	1	3	7	1	0	3	3	3	0	0	0	5	0	15	4	1	4	0	0	39	0	0	32	0	0	0	10	0	0	0	0	7	0	0	0	81	0	0	1	12	5	11	5	7	2	7	7	8	9	3	8	9	6	1	0	0	0	16	0	0	91	2	0	0	0	0	5	0	0	14	2	0	0	0	1	3	2	5	0	0	5	0	0	0	0		0	0	0	0	0	3.34341	0	0	1.87578	0	0	3.47379	1.51602	2.40327	0	0	0	0	0	0	1.9855	0	0	0	0	0	0.918386	0	0	0	3.00899	0	0	0	0	0	0.62293	0	0	0	0	0	0	0	0	0	0	0	0	0	0	0	0	0	0	0	0	0	0	0	0	0	0	0	0	0	0	0	0	0	0	0	0	0	0	4.91791	0	0	0	0	2.97636	0	3.83289	0	0	0.565597	0	0	0	0	0	0	0	0	0	0	0	0	0	0	0	0	0	0	0	2.86394	0	0	0	0	0	0	0	2.53107	0	0	0	2.27798	0	0	0	0	0	0	0	0	0	0	2.81558	0	0	0	0	0	0	0	0	0	0	0	0	0	0	0	0	0	0	3.80116	0	0	0	0	0	0	0	0	0	0	0	0	1.45943	0	0	0	0	0	0.604071	0	0	0	0	0	0	0	0	0	0	1.50589	0	0	0	0	0	3.54597	0	0	2.29278	0	0	0	0	0	0	0	0	0	0	0	0	5.75328	0	0	0	2.23266	0	2.26003	0	2.01078	0	0	1.85997	1.926	2.30451	0	1.90304	0	0	0	0	0	0	0.765535	0	0	4.44095	0	0	0	0	0	0	0	0	0	0	0	0	0	0	0	0	0	0	0	0	0	0	0	0		1218	FBgn0029891	protein_coding	Pink1	9													-0.239293	0.00487317	0.00912618	0.991865	0.0564513	0.994891	-2.60729	0.0101955	n	n	-0.614237	0.689601	n	0.386137	0.252329	0.385174	0.328966	0.338151	0.0546893	0.877432	-1.56928	0.859809	-0.167963	GO:0016006, GO:0005737, GO:0005739, GO:0005829, GO:0005739, GO:0005739	GO:0005524, GO:0005515, GO:0005515, GO:0004672, GO:0004674, GO:0043008, GO:0005515, GO:0004674, GO:0004674, GO:0004672	GO:0043524, GO:0007005, GO:0043069, GO:0048749, GO:0006979, GO:0030382, GO:0007005, GO:0007005, GO:0007005, GO:0030382, GO:0000266, GO:0000266, GO:0000266, GO:0007005, GO:0007005, GO:0000266, GO:0000266, GO:0007005, GO:0030382, GO:0010821, GO:0048078, GO:0007274, GO:0010637, GO:0006511, GO:0000422, GO:0090141, GO:0047497, GO:0051654, GO:0048312, GO:0035234, GO:1902956, GO:0007005, GO:0006468, GO:1902956, GO:1904457, GO:0072375, GO:0007614, GO:1904061, GO:0007005, GO:0090141, GO:0000422, GO:0006468	-0.00335139	0.000258295	0.00512243	0.438	0.882	0.466	0.495	0.923	0.907	0.311579	0.775055	3.2396e-05	1	1	1
FBtr0100416	6	0	0	3	39	33	2	0	11	0	0	39	4	7	0	0	3	4	0	2	3	140	2	0	0	0	2	0	0	0	10	6	37	0	0	3	7	5	0	0	5	0	0	0	0	0	0	0	0	0	1	3	0	1	0	23	0	3	0	0	10	3	0	0	4	32	9	2	0	1	0	3	0	2	2	19	5	0	3	0	8	0	27	2	0	13	0	3	0	24	23	0	3	0	0	0	0	0	0	5	0	0	3	4	1	5	0	7	0	13	0	0	4	3	17	14	12	15	7	2	0	3	2	0	1	3	0	0	9	0	20	0	0	9	0	8	3	8	5	5	1	0	6	0	0	3	0	12	6	0	0	2	1	3	9	3	0	5	4	2	6	0	0	3	2	3	4	1	0	9	3	15	0	0	0	6	0	6	11	1	7	0	0	13	12	0	15	0	0	0	8	0	0	0	0	25	0	0	0	225	0	0	1	6	9	7	7	10	2	11	4	7	7	8	7	12	13	1	0	0	0	21	0	0	18	2	0	0	0	0	3	0	0	10	4	0	0	0	1	2	1	3	0	0	3	0	0	0	0		0	0	0	0	1.59455	0	0	0	0.895303	0	0	2.41414	0	0	0	0	0	0	0	0.704872	0	4.34767	0	0	0	0	0	0	0	0	0	0	2.5435	0	0	0	1.51602	0	0	0	0	0	0	0	0	0	0	0	0	0	0	0	0	0	0	1.75275	0	0	0	0	1.09761	0	0	0	0	1.62293	0	0	0	0	0	0	0	0	0	0	0	0	0	0	0	0	4.70266	0	0	2.86592	0	0	0	2.72465	3.14731	0	2.82782	0	0	0	0	0	0	0	0	0	0	0.879706	0	0	0	0	0	1.10434	0	0	0	0	3.03034	1.10434	1.38957	0	0.748461	0	0	0	0	0	0	0	0	0	0	0	2.66221	0	0	0.678072	0	1.01436	0	0.956057	0	0	0	0	0	0	0	0	0	0	0	0	0	0	0	0	0.83996	0.879706	0	0	0	0	0	0	0	0	0.454176	0	0	0	0	1.12433	0	1.27501	0	0	0	0.565597	0	0	0.678072	0	0.526069	0	0	0	1.36737	0	0	0	0	0	0	0	0	0	0	1.66903	0	0	0	6.58631	0	0	0	0	1.1177	0	0.956057	1.48027	0	1.31034	0	0	0	0.978196	0	0.83996	2.02503	0	0	0	0	2.58736	0	0	1.18903	0	0	0	0	0	0	0	0	1.11103	0.847997	0	0	0	0	0	0	0	0	0	0	0	0	0	0		1402	FBgn0029891	protein_coding	Pink1	9													1.10442	0.321915	0.753229	0.372243	0.884898	0.474289	-0.314385	-0.89228	n	n	0.0285375	0.992424	n	0.25942	0.360598	0.452729	0.268195	0.335236	0.0785659	-0.964997	0.32282	1.49548	-0.853299	GO:0016006, GO:0005737, GO:0005739, GO:0005829, GO:0005739, GO:0005739	GO:0005524, GO:0005515, GO:0005515, GO:0004672, GO:0004674, GO:0043008, GO:0005515, GO:0004674, GO:0004674, GO:0004672	GO:0043524, GO:0007005, GO:0043069, GO:0048749, GO:0006979, GO:0030382, GO:0007005, GO:0007005, GO:0007005, GO:0030382, GO:0000266, GO:0000266, GO:0000266, GO:0007005, GO:0007005, GO:0000266, GO:0000266, GO:0007005, GO:0030382, GO:0010821, GO:0048078, GO:0007274, GO:0010637, GO:0006511, GO:0000422, GO:0090141, GO:0047497, GO:0051654, GO:0048312, GO:0035234, GO:1902956, GO:0007005, GO:0006468, GO:1902956, GO:1904457, GO:0072375, GO:0007614, GO:1904061, GO:0007005, GO:0090141, GO:0000422, GO:0006468	0.027448	0.00219497	0.0132288	0.438	0.882	0.471	0.505	0.923	0.907	0.484455	0.737272	4.61328e-05	1	1	1
FBtr0100419	5	0	0	4	5	9	4	0	3	0	0	7	0	1	0	0	12	2	0	1	4	6	3	0	0	0	0	0	0	0	6	6	7	1	0	4	3	37	0	0	10	0	0	0	0	0	0	0	0	0	0	4	0	1	0	5	0	4	0	0	4	4	0	0	13	6	5	3	0	1	0	4	0	2	3	6	6	0	4	0	4	0	9	2	0	3	0	4	0	3	1	0	0	0	0	0	0	0	0	5	0	0	9	1	1	8	0	12	0	8	0	0	5	11	2	7	4	3	4	5	0	5	3	0	1	4	7	0	1	0	3	0	0	2	0	3	5	5	5	8	1	0	43	0	0	4	0	6	101	0	0	4	2	5	3	1	0	5	4	2	5	0	0	3	1	3	4	1	0	3	3	3	0	0	0	4	0	2	4	1	4	0	0	12	0	0	9	0	0	0	30	0	0	0	0	80	0	0	0	16	0	0	2	7	4	11	4	3	1	8	6	3	5	5	4	22	5	1	0	5	0	8	0	0	7	2	0	0	0	0	4	0	0	8	2	0	0	0	1	3	2	4	0	0	4	0	3	0	0		0	0	0	0	0	0	0	0	0	0	0	0	0	0	0	0	1.25701	0	0	0	0	0	0	0	0	0	0	0	0	0	0	0	0	0	0	0	0	2.30451	0	0	0	0	0	0	0	0	0	0	0	0	0	0	0	0	0	0	0	0	0	0	0	0	0	0	1.67807	0	0	0	0	0	0	0	0	0	0	0	0	0	0	0	0	0	2.31034	0	0	0	0	0	0	0	0	0	0	0	0	0	0	0	0	0	0	0	2.57531	0	0	0	0	1.12433	0	0	0	0	0	0	0	0	0	0	0	1.23266	0	0	0	0	0	0	1.22033	0	0	0	0	0	0	0	0	0	0	0	0	0	0	0	3.55827	0	0	0	0	0	4.88509	0	0	0	0	0	0	0	0	0	0	0	0	0	0	0	0	0	0	0	0	0	0	0	0	0	0	0	0	0	0	0	0	0	0	0	0	0	0	0	0	0	2.16027	0	0	0	0	3.10266	0	0	0	2.43563	0	0	0	0	0	1.73985	0	0	0	0	1.51096	0	0	0	0	1.30451	0	0	0	0	0	0	0	0	0	0	0	0	0	0	0	0	0	0	0	0	0	0	0	0	0	0	0	0	0	0	0	0	0		891	FBgn0029891	protein_coding	Pink1	9													-0.695805	-0.531371	0.052994	0.219621	0.191355	0.304361	-1.93497	-1.22754	n	n	-0.668511	0.609309	n	0.180078	0.0864885	0	0.274255	0.135205	0.102472	0.4379	-0.475416	-1.31943	1.35695	GO:0016006, GO:0005737, GO:0005739, GO:0005829, GO:0005739, GO:0005739	GO:0005524, GO:0005515, GO:0005515, GO:0004672, GO:0004674, GO:0043008, GO:0005515, GO:0004674, GO:0004674, GO:0004672	GO:0043524, GO:0007005, GO:0043069, GO:0048749, GO:0006979, GO:0030382, GO:0007005, GO:0007005, GO:0007005, GO:0030382, GO:0000266, GO:0000266, GO:0000266, GO:0007005, GO:0007005, GO:0000266, GO:0000266, GO:0007005, GO:0030382, GO:0010821, GO:0048078, GO:0007274, GO:0010637, GO:0006511, GO:0000422, GO:0090141, GO:0047497, GO:0051654, GO:0048312, GO:0035234, GO:1902956, GO:0007005, GO:0006468, GO:1902956, GO:1904457, GO:0072375, GO:0007614, GO:1904061, GO:0007005, GO:0090141, GO:0000422, GO:0006468	-0.0091819	-0.00516985	-0.00441424	0.438	0.882	0.466	0.495	0.923	0.907	0.263325	0.66366	2.25818e-06	1	1	0.0783339
FBtr0100420	14	0	0	4	6	40	5	0	8	0	0	12	0	0	0	0	6	4	0	1	3	12	3	0	0	0	0	0	0	0	6	15	33	1	0	5	3	8	0	0	54	0	0	0	0	0	0	0	0	0	1	5	0	1	0	20	0	5	0	0	5	4	0	0	67	19	10	3	0	1	0	4	0	2	2	10	9	0	5	0	5	0	8	2	0	7	0	4	0	2	1	0	0	1	0	0	0	0	0	12	0	0	5	2	1	6	0	13	0	67	0	0	10	8	7	12	8	7	5	4	0	4	3	0	1	4	1	0	1	0	5	0	0	3	0	14	5	5	9	10	1	0	26	0	0	5	0	10	31	0	0	3	2	4	3	1	0	16	5	3	7	0	0	4	1	4	4	1	0	4	4	3	0	0	0	3	0	2	5	1	4	0	0	47	0	0	43	0	0	0	243	0	0	0	0	12	0	0	0	29	0	0	3	8	6	6	5	4	1	14	6	5	5	7	4	16	8	1	0	5	0	36	0	0	12	2	0	0	0	0	5	0	0	8	2	0	0	0	1	3	2	5	0	0	4	0	3	0	0		0	0	0	0	0	2.41143	0	0	1.43829	0	0	0	0	0	0	0	0	0	0	0	0	0	0	0	0	0	0	0	0	0	0	1.34483	2.5509	0	0	0	0	1.18269	0	0	5.14119	0	0	0	0	0	0	0	0	0	0	0	0	0	0	1.848	0	0	0	0	0	0	0	0	3.90689	0	0	0	0	0	0	0	0	0	0	0	0	0	0	0	0	0	0	0	0	0	0	0	0	0	0	0	0	0	0	0	0	0	0	0	0	0	0	0	0	0	0	1.26903	0	3.91456	0	0	0	0	0	1.26303	0	0	0	0	0	0	0	0	0	0	0	0	0	0	0	0	0	0	0	1.96717	0	0	0	2.28392	0	0	0	0	0	0	0	1.91456	3.1811	0	0	0.659925	0.432959	0	0	0	0	0	0	0	0	0	0	0	0	0	0	0	0	0	0	0	0	0	0	0	0	0.356144	0	0	0	0	0	4.81711	0	0	2.01436	0	0	0	5.35438	0	0	0	0	0.0143553	0	0	0	0	0	0	1.57046	0	0	0	0.111031	0	0	2.85	0	0	0	1.02857	0	1.16993	0	0	0	1.70929	0	4.44427	0	0	2.0635	0	0	0	0	0	0	0	0	0	0	0	0	0	0	0	0	0	0	0	0	0	1.56071	0	0		1396	FBgn0029891	protein_coding	Pink1	9													-0.58741	0.0885916	0.768136	0.702597	0.893019	0.787242	-0.294814	-0.381817	n	n	-0.238335	0.421173	n	0.353989	0.177637	0.273943	0.258185	0.265938	0.0625986	1.4066	-1.4106	0.127867	-0.123862	GO:0016006, GO:0005737, GO:0005739, GO:0005829, GO:0005739, GO:0005739	GO:0005524, GO:0005515, GO:0005515, GO:0004672, GO:0004674, GO:0043008, GO:0005515, GO:0004674, GO:0004674, GO:0004672	GO:0043524, GO:0007005, GO:0043069, GO:0048749, GO:0006979, GO:0030382, GO:0007005, GO:0007005, GO:0007005, GO:0030382, GO:0000266, GO:0000266, GO:0000266, GO:0007005, GO:0007005, GO:0000266, GO:0000266, GO:0007005, GO:0030382, GO:0010821, GO:0048078, GO:0007274, GO:0010637, GO:0006511, GO:0000422, GO:0090141, GO:0047497, GO:0051654, GO:0048312, GO:0035234, GO:1902956, GO:0007005, GO:0006468, GO:1902956, GO:1904457, GO:0072375, GO:0007614, GO:1904061, GO:0007005, GO:0090141, GO:0000422, GO:0006468	-0.0131647	-0.000216763	0.00656929	0.438	0.882	0.471	0.505	0.923	0.907	0.369857	0.871683	2.95267e-05	1	1	1
FBtr0345295	10	0	0	428	474	14	360	0	3	0	0	40	0	0	0	0	9	3	0	1	4	14	5	0	0	0	0	0	0	0	4	6	36	1	0	343	6	46	0	0	9	0	0	0	0	0	0	0	0	0	0	158	0	1	0	136	0	43	0	0	428	383	0	0	1	45	35	8	0	2	0	14	0	2	6	6	14	0	39	0	5	0	3	6	0	2	0	14	0	3	1	0	0	0	0	0	0	0	0	11	0	0	7	2	2	15	0	24	1	47	0	0	42	11	2	34	7	3	29	5	0	64	9	0	0	23	0	0	0	0	5	0	0	6	0	4	91	9	18	37	3	0	72	0	0	113	0	10	46	0	0	4	1	34	13	1	0	36	24	2	30	0	0	21	1	12	22	1	0	7	15	8	0	0	0	4	0	0	331	2	59	0	0	25	0	0	33	0	0	0	67	0	0	0	0	256	0	0	0	11	0	0	1	21	21	24	17	8	2	24	5	6	16	7	9	91	68	2	0	0	0	35	0	0	2	2	0	0	0	0	37	0	0	20	4	0	0	0	1	5	3	30	0	0	28	0	0	0	0		0	0	0	5.1469	5.09297	0	5.75034	0	0	0	0	3.79494	0	0	0	0	0.400538	0	0	1.02857	0	0	2.23266	0	0	0	0	0	0.201634	0	0	0	3.70487	1.28096	0	6.38319	2.61353	3.59096	0	0	1.22033	0	0	0	0	0	0	0	0	0	0	6.05028	0	1.32193	0	4.6427	0	5.19456	0	0	6.51791	5.80658	0	0	0	2.55827	3.08916	2.81558	0	3.34483	0	4.89918	0	2.04963	4.99639	0	0	0	4.81455	0	0	0	0	2.80323	0	0	0	2.30451	0	0	0	0	0	0	1.09085	0	0	0	0	3.11603	0	0	2.64616	1.16993	0.948601	2.22959	0	3.1177	0.454176	4.01614	0	0	4.15543	2.0321	0	3.17792	1.52105	0	4.07382	2.0036	0	4.16269	2.64616	0	0	3.42492	0	0	0	0	0	0.238787	0	1.54597	0	0	4.25852	2.10098	2.81967	4.42156	2.69377	0	4.15137	0	0	5.16952	0.250962	0.722466	4.67864	0	0	1.70929	0.495695	2.90881	2.73769	0.565597	0	4.5008	3.60999	0.356144	4.27798	0	0	3.33914	0.722466	2.46989	2.774	1.35614	0	2.32481	2.43296	1.90304	0	0	0	0	0	0	5.2765	1.38957	3.97269	0	0	3.17473	0	0	2.73985	0	0	0.263034	4.04177	0	0	0	0	5.01569	0	0	0	0	0	0	0.584963	3.3799	3.30743	3.98185	3.2555	2.49313	1.25096	3.8268	1.48027	1.27501	3.62994	1.91073	1.99639	3.5509	4.91791	2.50589	0	0	0	4.6011	0	0	0	1.26303	0	0	0	0	3.70819	0.238787	0	3.07724	2.63459	0.704872	1.02148	1.85599	0.847997	3.46728	2.5509	3.36877	0	0	5.13709	0	0	0	0		5432	FBgn0029891	protein_coding	Pink1	9													0.811273	0.10824	0.116328	0.762157	0.315216	0.835841	1.57037	-0.30265	n	n	1.28751	0.558956	n	1.09044	1.09535	2.55846	2.23978	1.74601	0.662765	-0.989147	-0.981733	1.22586	0.745021	GO:0016006, GO:0005737, GO:0005739, GO:0005829, GO:0005739, GO:0005739	GO:0005524, GO:0005515, GO:0005515, GO:0004672, GO:0004674, GO:0043008, GO:0005515, GO:0004674, GO:0004674, GO:0004672	GO:0043524, GO:0007005, GO:0043069, GO:0048749, GO:0006979, GO:0030382, GO:0007005, GO:0007005, GO:0007005, GO:0030382, GO:0000266, GO:0000266, GO:0000266, GO:0007005, GO:0007005, GO:0000266, GO:0000266, GO:0007005, GO:0030382, GO:0010821, GO:0048078, GO:0007274, GO:0010637, GO:0006511, GO:0000422, GO:0090141, GO:0047497, GO:0051654, GO:0048312, GO:0035234, GO:1902956, GO:0007005, GO:0006468, GO:1902956, GO:1904457, GO:0072375, GO:0007614, GO:1904061, GO:0007005, GO:0090141, GO:0000422, GO:0006468	0.0416853	-0.00598491	0.00859207	0.419	0.941	0.432	0.446	0.923	0.93	0.975235	0.852187	1.18079e-06	1	1	0.0409605
FBtr0070989	648	0	0	0	0	0	0	0	0	0	0	0	0	0	0	0	23	0	0	0	0	44	0	0	0	0	0	0	0	101	0	0	0	0	0	0	15	7	0	16	0	0	0	0	0	0	0	0	0	0	27	0	0	0	0	85	0	50	0	0	0	0	0	0	0	0	0	0	0	39	0	0	0	0	0	32	0	0	6	0	116	0	45	0	0	87	0	0	0	0	0	0	0	187	0	92	0	0	0	0	0	0	0	1	1	39	0	0	0	0	0	0	0	0	111	0	0	0	0	15	0	0	45	0	0	26	0	0	126	0	81	0	0	12	0	0	59	4	0	0	3	105	0	0	0	97	0	0	0	0	0	0	1	2	1	0	24	0	0	56	0	87	0	3	0	0	0	78	0	0	126	23	0	0	0	0	96	0	0	690	0	0	0	0	0	0	88	0	0	0	0	0	0	0	0	0	0	0	0	0	0	0	5	0	8	6	0	4	1	0	2	0	0	1	0	0	2	1	0	115	0	0	0	0	25	0	144	0	0	0	0	0	0	0	2	1	0	0	0	0	1	2	0	0	0	0	222	0	0		6.54859	0	0	0	0	0	0	0	0	0	0	0	0	0	0	0	3.09424	0	0	0	0	4.0197	0	0	0	0	0	0	0	6.09614	0	0	0	0	0	0	3.25701	1.70044	0	3.66107	0	0	0	0	0	0	0	0	0	0	3.68257	0	0	0	0	4.81301	0	5.63633	0	0	0	0	0	0	0	0	0	0	0	6.3147	0	0	0	0	0	5.41616	0	0	2.61353	0	5.95722	0	5.99594	0	0	6.02614	0	0	0	0	0	0	0	7.09022	0	6.19061	0	0	0	0	0	0	0	0.432959	0.389567	3.80529	0	0	0	0	0	0	0	0	6.06329	0	0	0	0	2.72901	0	0	4.10518	0	0	3.52982	0	0	5.48864	0	4.8339	0	0	1.7137	0	0	4.35473	0.925999	0	0	1.82782	5.56499	0	0	0	5.74335	0	0	0	0	0	0	0.238787	0.516015	0.411426	0	5.30852	0	0	4.32697	0	5.31759	0	1.1375	0	0	0	4.87971	0	0	4.82273	2.66676	0	0	0	0	4.90593	0	0	7.73721	0	0	0	0	0	0	4.75916	0	0	0	0	0	0	0	0	0	0	0	0	0	0	0	1.83996	0	2.13093	2.25701	0	1.54102	0.485427	0	0.815575	0	0	0.333424	0	0	1.17632	0.887525	0	6.21237	0	0	0	0	3.70708	0	6.04767	0	0	0	0	0	0	0	1.16993	1.32769	0	0	0	0	0.782409	0.757023	0	0	0	0	7.42568	0	0		4162	FBgn0029892	protein_coding	CG3184	1													0.20456	3.35379	0.774858	0.00130998	0.896582	0.00317873	-0.286026	3.21378	n	up	0.0976535	0.807457	n	0.991576	1.00801	0.366309	0.512663	0.719641	0.284952	0.95432	1.01201	-1.23997	-0.726358	GO:0005737	GO:0032451	GO:0017183	0.00999538	-0.00255926	0.0883421	0.21	0.353	0.209	0.208	0.538	0.465	0.976368	0.209504	0.0304461	1	1	1
