## Supplemental Table 2 for "Molecular Logic of Synaptic Diversity Between *Drosophila* Tonic and Phasic Motoneurons" (part 75 of 118)

### Sheet: a (continued)
FBtr0070988	1	13	1	396	17	1	2	0	5	0	0	1	0	13	1	2	4	15	0	2	2	483	12	1	0	2	9	0	2	21	7	2	45	2	0	2	3	1	4	2	2	0	1	1	0	0	2	0	0	16	4	2	2	1	0	9	0	9	7	1	0	0	1	1	1	0	6	13	0	1	1	0	0	0	1	0	2	0	2	0	0	2	0	15	0	0	0	1	0	14	1	9	3	2	2	0	0	0	5	8	2	1	4	1	0	2	0	1	2	5	2	113	2	21	3	4	14	1	0	10	57	2	3	0	12	4	30	18	0	4	0	27	2	7	0	8	2	1	1	1	4	11	2	1	1	0	90	1	1	22	0	1	2	6	1	1	1	1	11	50	8	1	2	5	3	3	3	7	2	0	12	7	0	1	2	0	0	12	1	12	0	0	0	0	0	2	2	21	1	2	0	3	2	0	12	11	0	0	2	0	0	0	6	7	11	6	16	2	2	7	4	3	2	1	4	19	3	1	0	1	0	15	0	0	4	0	2	0	2	1	0	7	2	2	1	1	0	0	0	0	1	4	1	0	4	0	0	0	6		0	0	0	4.10182	0	0	0	0	0	0	0	0	0	0	0	0	0	0	0	0	0	5.3512	0	0	0	0	0	0	0	1.5509	0	0	2.852	0	0	0	0	0	0	0	0	0	0	0	0	0	0	0	0	0	0	0	0	0	0	0	0	0	0	0	0	0	0	0	0	0	0	0	0	0	0	0	0	0	0	0	0	0	0	0	0	0	0	0	0	0	0	0	0	0	0	0.516015	0	0	0	0	0	0	0	2.05311	0	0	0.879706	0	0	0	0	0	0	0	0	4.38612	0	1	0	0	0	0	0	0	2.01792	0	0	0	0	0	1.29866	0	0	0.941106	0	1.27501	0	0	0	0	0	0.201634	0	0	0	0	0	0	0	0	3.52482	0	0	2.63227	0	0	0	0.903038	0	0	0	0	0	2.82782	0	0	0	0.863938	0	0	0	0	0	0	0	0	0	0	0	0	0	1.26303	0	0	0	0	0	0	0	0	0	1.852	0	0	0	0	0	0	0	0	0	0	0	0	0	0	0	0.695994	1.43296	0	1.7137	0	0	1.54102	0	0	0	0	0	1.20789	0.475085	0	0	0	0	0	0	0	0.863938	0	0	0	0	0	0	1.1177	0	0	0	0	0	0	0	0	0	0.918386	0	0	0	0	0	0	1.36737		2083	FBgn0029893	protein_coding	CG14442	5													1.13905	0.888815	0.0790497	0.194225	0.247587	0.273827	1.75623	1.29818	n	n	1.58395	0.9534	n	0.164342	0.24947	0.370709	0.174281	0.2397	0.0824885	-0.913565	0.118434	1.58821	-0.793076				0.0312745	0.00454445	0.0240522	0.667	0.824	0.665	0.663	0.923	0.884	0.379178	0.990083	0.129905	1	1	1
FBtr0300772	1	211	1	10	101	1	2	0	7	1	0	1	0	121	1	2	4	26	0	2	2	7	21	1	0	100	79	0	1	40	15	2	11	2	0	2	4	1	5	1	2	0	2	1	0	0	2	0	0	254	7	2	2	1	0	15	0	24	13	0	0	0	1	2	1	0	11	32	0	2	1	0	0	1	1	0	2	0	2	0	0	2	0	15	0	0	1	2	0	44	2	11	4	2	3	0	0	0	6	6	2	2	2	1	0	2	0	1	1	8	1	13	2	21	4	5	44	1	0	45	182	2	4	0	69	9	40	254	0	1	0	127	2	5	0	21	2	1	1	1	6	67	2	1	2	0	12	1	1	4	0	1	2	3	1	2	2	2	27	23	17	1	2	3	3	4	4	10	2	0	71	12	0	2	2	0	0	5	2	47	0	0	0	0	0	2	1	13	2	3	0	3	2	0	43	22	0	0	2	0	0	0	27	6	6	15	10	2	1	6	6	7	2	1	4	12	2	1	0	2	0	34	0	0	3	0	2	0	2	1	0	2	2	2	1	1	0	0	0	0	1	2	1	0	5	0	0	0	1		0	3.38267	0	0	2.83996	0	0	0	1.41143	0	0	0	0	4.51096	0	0	0.687061	3.48543	0	0	0	0	0	0	0	3.7366	3.58376	0	0	0	1.8953	0	1.0635	1.03562	0.356144	0	1.56071	0	0	0	0	0	0	0.536053	0	0	0	0	0	5.6761	0.400538	0	0	0	0	2.14078	0	4.1416	0	0	0	0	1.53107	0	0	0	1.74416	0	0	0	0	0	0	0.970854	0	0	0	0	0	0	0	0	0	0	0	0	0.464668	0	0	3.851	0	1.68257	4.39094	0	1.11103	0	0	0	4.53169	0	0	0	0	0.536053	0.189034	0	0	0	0	1.52607	0	1.31615	0	0	1.43829	1.15704	2.90881	0	0	2.19849	4.45812	0.613532	1.09085	0	3.7301	0	3.55704	4.85947	0	0	0	4.58556	0	0	0	2.9241	0	0	0.411426	0.536053	2.08746	3.86592	0	0	0	0	0	0	0	0	0	0	0	0	0.201634	0.62293	0	0	3.07724	0	3.08236	0	1.19535	0	0	0.978196	0.799087	1.91073	0	0	3.03914	1.68706	0	0	0	0	0	0	0	0	0	0	0	0	0	0	0	1.26303	0	0	0	1.02857	0	0	4.26604	2.32193	0	0	0	0	0	0	2.56316	0	0	2.85798	1.38405	0	0	1.0635	1.4489	1.16993	1.18269	0.378512	1.04963	1.03562	0	1.0635	0	0	0	4.20085	0	0	0	0.176323	0	0	0	0	0	0	0	0	0	0.9855	0	0	0.389567	0	0.704872	0	0	0	1.97453	0	0	0	0		2750	FBgn0029893	protein_coding	CG14442	5													-0.0375057	1.28535	0.915338	0.00332703	0.963594	0.00744131	-0.106307	2.93579	n	up	-0.250693	0.773909	n	0.64918	0.637377	0.422999	0.620439	0.582499	0.0926523	0.719692	0.592305	-1.72149	0.409494				3.65863e-05	-0.00627753	0.0415536	0.667	0.824	0.675	0.683	0.923	0.884	0.600662	0.990083	0.335143	1	1	1
FBtr0339491	1	19	1	16	18	1	2	0	5	0	0	2	0	22	2	2	3	15	0	2	2	31	17	2	0	2	17	0	1	34	8	2	11	2	0	2	3	1	5	1	2	0	2	1	0	0	2	0	0	21	7	2	2	1	0	8	0	14	22	1	0	0	1	2	1	0	8	15	0	1	1	0	0	1	1	0	2	0	2	0	0	2	0	33	0	0	1	2	0	15	2	7	3	2	3	0	0	0	5	6	2	2	3	1	1	2	0	2	2	6	1	16	2	17	3	4	24	1	0	27	32	2	3	0	19	5	21	22	0	0	0	24	2	7	0	11	1	1	1	1	2	16	2	1	2	0	13	1	2	12	0	1	3	4	1	2	2	2	13	23	10	1	2	4	4	4	3	7	2	0	22	8	0	2	2	0	0	7	2	24	0	0	0	0	0	2	1	13	2	4	0	3	2	0	18	15	0	0	2	0	0	0	7	8	8	7	9	3	2	4	4	5	2	1	4	10	3	1	0	2	0	19	0	0	3	0	2	0	2	2	0	3	2	2	1	1	0	0	0	0	1	3	1	0	4	0	0	0	1		0	0	0	0	0	0	0	0	0	0	0	0	0	0	0	0	0	0	0	0	0	0	0	0	0	0	0	0	0	0	0	0	0	0	0	0	0	0	0	0	0	0	0	0	0	0	0	0	0	0	1.53107	0	0	0	0	0	0	0	0	0	0	0	0	0	0	0	0	0	0	0	0	0	0	0	0	0	0	0	0	0	0	0	0	3.32769	0	0	0	0	0	0	0	0	0	0	0	0	0	0	0	0	0	0	0	0	0	0	0	0	0.176323	0	0	0	0	0	0	0	0	0	0	1.1375	0	0	0	0	0	0	0	0	0	0	0	0	0	0.887525	0	0	0	0	0	0	0	0	0	0	0	0	0	0	0	0	0	0	0.443607	0	0	0	0	0	0	1.0072	0	0	0	0.594549	0	0	0	0	0	0	0	0	0	0	0	0	0	0	0	0	0	0	0	0	0	0	0	0	0	0	0	0	0	0	0	0	0	0	0	0	0	0	0	0.903038	0	0	0	0.871844	0.298658	0	0	0.807355	0	0	0	0	0.748461	0	0	0	0	0	0	0	0	0	0	0	0	0	0	0	0	0	0	0	0	0	0	0	0	0.0976108	0	0	0	0	0	0	0		1116	FBgn0029893	protein_coding	CG14442	5													0.528987	0.321147	0.0575671	0.35234	0.202026	0.453145	1.89898	0.93006	n	n	0.420105	0.758629	n	0.0151591	0.0605706	0.146613	0.0941932	0.079134	0.0480041	-1.3327	-0.386704	1.40569	0.313706				0.0119197	0.00270449	0.0109347	0.667	0.882	0.67	0.673	0.923	0.907	0.475734	0.681794	0.165504	1	1	1
FBtr0339492	1	0	246	33	6	101	348	0	46	1	0	11	0	1	25	12	17	0	0	167	182	38	2	137	0	170	61	0	81	0	0	67	23	0	0	443	2	3	84	114	29	0	15	0	0	0	25	0	0	0	7	54	102	2	0	1	0	0	111	249	0	0	0	52	41	0	1	0	0	7	3	0	0	1	3	0	111	0	49	0	0	32	0	4	0	0	0	1	0	0	158	85	0	139	8	0	0	0	0	38	140	29	13	1	0	19	0	90	3	77	314	16	7	0	0	2	34	20	0	25	0	3	0	0	2	2	0	4	0	3	9	0	49	29	36	6	132	3	1	1	6	0	39	3	31	0	1	2	139	4	0	4	2	3	3	1	6	160	0	11	0	7	0	4	4	1	2	0	62	0	0	2	0	35	22	40	0	97	242	5	0	0	0	0	0	160	67	143	282	139	0	0	340	0	0	0	0	0	196	0	0	0	46	8	18	3	19	7	4	2	1	3	1	1	1	5	5	1	0	211	0	0	0	1	108	0	107	0	266	119	0	32	88	45	2	1	0	0	0	0	0	3	1	0	27	0	0	0	3		0.201634	0	4.01078	1.29278	0.344828	3.12928	5.25814	0	3.09592	0.536053	0	1.85599	0	0	3.4019	1.9486	1.82782	0	0	4.90497	4.43829	2.15381	0.321928	5.34092	0	5.05832	3.63227	0	2.6017	0	0	3.28836	1.91073	0	0	6.29186	0.0703893	0.823749	4.06867	4.96578	3.39917	0	2.5509	0	0	0	3.16672	0	0	0	1.03562	4.09424	3.92125	1.0072	0	0	0	0	4.48671	5.64443	0	0	0	3.30597	3.05658	0	0.15056	0	0	3.24945	3.17153	0	0	0.918386	2.91456	0.516015	4.05224	0	4.08661	0	0	4.3512	0	0	0	0	0	0	0	0	5.6522	3.74846	0	5.21179	2.28688	0	0	0	0	3.43696	4.44095	2.68032	1.98914	0.189034	0	1.97085	0	3.57046	0.475085	3.74631	6.0691	1.99277	1.81558	0	0	0	2.1635	2.12763	0	2.12763	0	0.863938	0	0	0	0	0	0	0	0.0143553	1.02857	0	3.18269	1.65076	2.86196	0	4.02857	0.275007	0	0.545968	1.71809	0	2.69153	1.07039	2.66676	0	0	0.83996	5.13463	0	0	0.687061	0.0565835	0	0.536053	0	3.03914	5.51033	0	1.01436	0	1.22651	0	0.536053	0.464668	0	0.214125	0	4.97682	0	0	0	0	4.67073	2.27798	2.15704	0	3.08236	4.39985	0	0	0	0	0	0	4.48091	3.06178	4.05918	7.36606	4.60051	0	0	5.22497	0	0	0	0	0	5.21956	0	0	0	3.35332	1.22033	1.98914	0	1.82782	1.18903	0.9855	0	0	0.238787	0.0285692	0	0	0	1.1635	0.411426	0	5.61294	0	0	0	0.250962	4.3067	0	4.22959	0	5.67412	4.86691	0	2.50589	4.78973	3.32193	1.05658	0.0143553	0	0	0	0	0	0.286881	4.85848	0	3.94017	0	0	0	0		8224	FBgn0029893	protein_coding	CG14442	5													-0.0311956	2.96592	0.944328	1.00077e-07	0.975038	4.80624e-07	-0.069831	5.32658	n	up	0.379784	0.872996	n	1.44071	1.7238	0.529057	0.446308	1.03497	0.55713	0.72827	1.23639	-0.908065	-1.05659				0.0115902	-0.00235561	0.177146	0.571	0.824	0.553	0.535	0.885	0.86	0.257226	0.80357	0.878761	1	1	1
FBtr0339493	1	71	1	10	48	1	2	0	7	1	0	2	0	84	2	2	4	25	0	2	2	8	61	1	0	3	78	0	0	132	14	2	11	2	0	2	4	1	5	1	2	0	2	1	0	0	2	0	0	145	5	2	2	1	0	14	0	23	42	0	0	0	1	2	1	0	10	103	0	1	1	0	0	1	1	0	2	0	2	0	0	2	0	12	0	0	1	2	0	34	2	9	4	2	3	0	0	0	6	5	2	2	2	2	1	2	0	2	1	7	1	11	2	37	4	5	36	1	0	53	92	2	4	0	67	67	38	104	0	1	0	84	2	6	0	25	2	1	1	1	7	39	2	1	2	0	18	1	2	4	0	1	2	3	1	2	2	2	19	27	12	1	2	3	6	4	3	10	2	0	34	12	0	2	2	0	0	4	2	1031	0	0	0	0	0	2	1	15	2	4	0	4	2	0	51	25	0	0	2	0	0	0	7	8	9	13	9	2	1	5	5	3	2	1	4	10	2	2	0	2	0	34	0	0	3	0	2	0	2	2	0	2	2	2	1	1	0	0	0	0	1	2	1	0	5	0	0	0	1		0	0	0	0	0	0	0	0	0	0	0	0	0	0	0	0	0	0	0	0	0	0	3.56316	0	0	0	3.32048	0	0	5.05137	0	0	0	0	0	0	0	0	1.23266	0	0	0	0	0	0	0	0	0	0	0	0	0	0	0	0	0	0	0	3.47119	0	0	0	0	0	0	0	0	4.06005	0	0	0	0	0	0	0	0	0	0	0	0	0	0	0	0	0	0	0	0.536053	0	0	0	0	0	0	0	0	0	0	0	0	0	0	0	0	0	0	0	0	0	0	0	0	0	2.76977	0	0	0	0	0	2.88166	0	0	0	0	0	3.15866	0	0	0	0	0	0	0	0	0	0	0	0	0	0	0	0	0	0	0	0	1.70044	0	0	0	0	0	0	0	0	0	0	0	0	1.61353	0	0	0	0	1.09761	0	0	0	0	0	0	0	0	0	0	0	0	0	0	6.31542	0	0	0	0	0	0	0	0	0	0.948601	0	0	0	0	0	0	0	0	0	0	0	0	0	1.22651	1.15704	0	0	0	0	0	0	0	0	0	0	0	0	0	0	0	0	0	0	0	0	0	0	0	0	0	0	0	0	0	0	0	0	0	0	0	0	0	0	0	0	0	0	0	0		3225	FBgn0029893	protein_coding	CG14442	5													0.988763	1.82723	0.781213	0.00241605	0.900075	0.00555805	0.277739	3.03366	n	up	0.0417267	0.840702	n	0.125124	0.261424	0.140209	0.0628332	0.147397	0.071939	-0.309616	1.58504	-0.0999248	-1.1755				0.0308416	0.000917621	0.0499858	0.657	0.882	0.67	0.683	0.923	0.907	0.808093	0.871683	0.290563	1	1	1
FBtr0070987	105	0	0	0	2	7	2	2	0	13	2	2	5	0	0	2	5	2	0	2	2	11	10	0	0	0	0	2	2	2	4	0	42	0	129	59	0	2	2	2	0	0	0	0	13	0	0	0	0	0	0	1	1	0	0	0	0	2	7	0	5	27	0	0	5	0	2	5	0	5	2	3	0	0	2	0	0	0	1	0	0	2	0	28	13	0	21	1	0	2	0	0	0	0	0	0	0	0	3	5	0	0	2	5	1	5	0	0	3	8	0	0	0	2	0	3	0	0	0	41	0	10	0	0	16	27	0	1	27	5	0	5	2	4	0	5	2	2	1	1	4	2	2	0	0	0	2	2	0	1	0	0	1	1	2	3	0	0	106	17	2	1	0	2	4	2	4	0	2	2	8	1	0	17	2	9	10	16	0	13	0	5	0	0	1	5	2	31	0	1	98	2	0	0	0	4	0	19	10	0	7	0	11	4	8	4	5	1	1	1	2	3	0	1	2	6	1	0	0	0	0	11	0	7	5	2	0	0	0	0	0	5	0	6	0	0	0	0	0	0	1	0	0	0	2	1	1	0	13		2.78241	0	0	0	0	0.565597	0	0.978196	0	1.5656	0	0	0.659925	0	0	0	0.443607	0	0	0	0	1.1177	1.29866	0	0	0	0	0	0	0	0.378512	0	2.91073	0	5.0197	3.62059	0	0.321928	0.485427	0	0	0	0	0	1.60407	0	0	0	0	0	0	0	0	0	0	0	0	0	1.14405	0	1.04963	2.07724	0	0	0.613532	0	0	0.565597	0	1.62761	0	1.45418	0	0	0	0	0	0	0	0	0	0	0	2.76977	2.65764	0	2.98732	0	0	0	0	0	0	0	0	0	0	0	2.64616	0.83996	0	0	0.516015	0.85599	0.163499	0.823749	0	0	0.422233	0.9855	0	0	0	0	0	0.378512	0	0	0	2.84398	0	1.48027	0	0	1.48027	2.32193	0	0.163499	2.21412	0.678072	0	0.555816	0	0.275007	0	0.536053	0	0.226509	0.163499	0.333424	0.963474	0	0	0	0	0	0	0	0	0	0	0	0	0	0.464668	0.485427	0	0	4.37921	1.53107	0	0	0	0.389567	0.748461	0.275007	0.575312	0	0	0	0.604071	0	0	3.61706	0	0.903038	1.03562	1.19535	0	1.37295	0	0.454176	0	0	0.201634	0.505891	0	2.18269	0	0.238787	4.15704	0	0	0	0	0.344828	0	2.56803	1.44361	0	1.05658	0	1.94111	0.575312	1.22033	0.765535	0.526069	0	0	0.286881	0	0.584963	0	0.137504	0.400538	0.526069	0	0	0	0	0	1.81967	0	1.16993	0.632268	0	0	0	0	0	0	0.545968	0	1.13093	0	0	0	0	0	0	0	0	0	0	0	3.61824	0.378512	0	2.05311		1281	FBgn0029894	protein_coding	CG14440	2													-0.311255	1.13394	0.732272	0.055536	0.872889	0.0923391	0.342105	1.91466	n	n	-1.44427	0.662563	n	0.435038	0.506936	0.341973	0.331891	0.403959	0.0717744	0.433001	1.43473	-0.863631	-1.0041				0.00157236	0.00140576	0.019915	0.514	0.706	0.505	0.495	0.808	0.767	0.490397	0.980058	0.139962	1	1	1
FBtr0310419	186	0	0	0	73	190	206	0	0	95	17	232	131	0	0	110	39	28	0	42	88	29	73	0	0	1	0	98	27	118	16	0	68	0	0	25	1	0	0	91	0	0	0	0	122	0	0	0	0	0	0	3	1	0	0	0	0	50	105	0	1	0	0	0	55	0	63	22	0	50	14	0	0	0	17	0	0	0	7	0	0	10	0	0	0	0	0	1	0	89	0	1	0	0	0	0	0	0	0	49	0	0	0	1	0	1	0	0	1	17	0	0	0	76	1	1	1	0	0	11	0	4	0	0	48	25	0	0	0	200	0	9	36	9	0	10	126	0	0	0	5	63	47	0	0	0	76	6	0	1	0	1	1	3	1	0	0	0	1	30	32	8	0	0	2	0	1	0	59	22	82	3	0	0	232	0	106	148	0	0	0	17	0	0	0	131	14	60	0	0	0	88	0	0	0	185	0	23	58	0	10	0	3	6	5	3	19	2	1	0	11	3	0	0	1	0	3	0	0	0	0	91	0	52	72	61	0	0	0	0	0	307	0	0	1	0	0	0	0	1	1	0	0	0	25	0	0	0	0		4.1102	0	0	0	2.93923	4.70377	5.29131	0	0	4.72792	2.60407	6.00562	5.40905	0	0	4.93782	3.18428	3.46205	0	3.79077	4.18903	2.91456	4.33128	0	0	0.400538	0	4.78188	2.01078	5.62147	1.89918	0	4.2426	0	0	3.15543	0.432959	0	0	5.39197	0	0	0	0	5.15664	0	0	0	0	0	0	1.51096	0.536053	0	0	0	0	5.02901	5.19417	0	0	0	0	0	4.10852	0	3.59813	2.82985	0	5.96	5.08746	0	0	0	5.0365	0	0	0	2.33628	0	0	3.52356	0	0	0	0	0	0.344828	0	4.95559	0	0.31034	0	0	0	0	0	0	0	4.5008	0	0	0	0	0	0	0	0	0	2.61589	0	0	0	4	0.432959	0.250962	0.201634	0	0	1.66448	0	0.659925	0	0	3.4019	2.8953	0	0	0	6.07146	0	1.91839	3.41819	1.10434	0	1.98914	4.70708	0	0	0	2.04264	4.19928	3.47897	0	0	0	4.46858	1.69153	0	0.722466	0	0.238787	0.275007	0.604071	0.0285692	0	0	0	0	2.94486	3.9486	1.75702	0	0	0.0285692	0	0	0	5.57954	2.46728	3.61824	0.650765	0	0	5.74658	0	4.36947	4.41616	0	0	0	2.23266	0	0	0	4.93876	1.9486	3.6565	0	0	0	4.20711	0	0	0	4.83289	0	3.61471	4.30451	0	2.07382	0	0	1.57531	1.18269	1.36177	2.61824	0.895303	0.555816	0	1.99277	0.903038	0	0	0.0143553	0	1.31615	0	0	0	0	5.45154	0	4.22497	4.49697	4.53356	0	0	0	0	0	6.29939	0	0	0.464668	0	0	0	0	0.739848	0.887525	0	0	0	4.43029	0	0	0	0		5405	FBgn0029894	protein_coding	CG14440	2													-0.274169	3.2282	0.606835	1.05151e-06	0.798893	4.34507e-06	-0.514597	4.88174	n	up	-0.139962	0.967823	n	1.51052	1.38493	0.509527	0.318317	0.930825	0.523192	1.108	0.867959	-0.805245	-1.17071				-0.0131897	0.00579614	0.110195	0.41	0.588	0.422	0.436	0.577	0.581	0.816849	0.856671	0.729716	1	1	1
FBtr0070959	39	36	0	203	44	9	0	0	0	0	0	0	89	0	0	17	37	15	0	2	7	1	19	0	1	0	20	17	14	1	0	0	155	0	0	2	0	27	54	77	10	4	58	1	69	49	8	265	0	0	0	3	56	4	2	5	0	4	8	0	0	0	0	0	0	0	12	1	0	0	0	0	0	11	0	0	0	0	4	0	0	0	0	19	0	3	67	0	0	9	0	10	2	0	34	0	5	0	0	15	0	5	2	1	1	59	0	125	0	13	0	2	26	24	10	0	0	179	0	13	43	9	2	0	0	5	22	9	0	0	0	0	107	14	0	0	12	0	0	0	8	8	0	0	25	0	0	0	80	46	0	0	0	0	1	0	9	72	32	1	10	18	99	0	0	3	1	9	0	1	11	10	0	4	1	40	7	3	0	1	1	21	0	22	0	35	1	33	0	0	0	30	199	0	0	0	140	1	6	0	86	0	8	0	3	4	3	0	0	0	2	0	0	0	0	0	2	0	0	22	0	4	0	4	44	40	7	0	83	34	0	1	0	0	1	0	0	0	0	0	1	2	0	0	5	0	5	0	1		0.83996	0.748461	0	2.56316	0.925999	0.344828	0	0	0	0	0	0	2.88947	0	0	1.02148	1.41684	1.07039	0	0	0.389567	0	1.09085	0	0	0	1.28688	1.02857	0.422233	0	0	0	3.3799	0	0	0.189034	0	1.14405	2.27798	3.14568	1.04963	0.604071	2.63923	0.0976108	2.43029	2.38128	0.847997	4.69711	0	0	0	0.400538	1.9782	0.443607	0.214125	0.286881	0	0.669027	0.536053	0	0	0	0	0	0	0	0.565597	0.0840643	0	0	0	0	0	1.83592	0	0	0	0	0.545968	0	0	0	0	1.24489	0	0.378512	3.12102	0	0	0.757023	0	0.632268	1.45418	0	2.33628	0	0.650765	0	0	1.29278	0	0.378512	0.263034	0.0703893	0.0565835	1.88753	0	2.74631	0	0.831877	0	0.238787	1.52105	1.13093	0.847997	0	0	3.47249	0	0.722466	1.45943	0.575312	0.137504	0	0	0.286881	1.22033	0.400538	0	0	0	0	2.84599	0.443607	0	0	0.632268	0	0	0	1.11103	0.575312	0	0	1.28688	0	0	0	3.09592	2.19849	0	0	0	0	0.0703893	0	1.61824	3.21412	1.81558	0.0703893	0.978196	1.05658	3.26604	0	0	0.15056	0.0426443	0.526069	0	0.0565835	0.432959	0.411426	0	0.970854	0.0703893	1.26903	0.378512	0.124328	0	0.0565835	0.0703893	0.956057	0	1.53605	0	1.49057	0.0565835	1.28096	0	0	0	1.23879	3.24031	0	0	0	3.74416	0	0.516015	0	2.81558	0	0.895303	0	0.378512	0.432959	0.226509	0	0	0	0.15056	0	0	0	0	0	0.286881	0	0	1.5656	0	0.632268	0	0.389567	1.98185	2.10769	0.526069	0	2.83188	2.02857	0	0.0840643	0	0	0.124328	0	0	0	0	0	0.137504	0.137504	0	0	0.584963	0	0.613532	0	0		3658	FBgn0029895	protein_coding	CG14441	4													0.596139	3.61793	0.176457	2.08112e-10	0.405853	1.42128e-09	1.35174	6.35523	n	up	0.749546	0.675393	n	0.620412	0.702554	0.0970181	0.0903717	0.377589	0.285385	0.850862	1.13869	-0.98313	-1.00642	GO:0005575, GO:0005634	GO:0003674, GO:0008270, GO:0003676	GO:0008150	0.036636	0.00132955	0.0852929	0.61	0.412	0.558	0.505	0.346	0.372	0.30546	0.678017	0.000453735	1	1	1
FBtr0332892	0	1	0	0	0	0	0	0	0	0	0	0	0	0	0	0	0	1	0	2	0	4	0	0	1	0	0	0	0	1	0	0	0	0	0	0	0	0	4	0	0	0	0	0	0	0	0	0	0	0	0	0	0	1	0	0	0	0	0	0	0	0	0	0	0	0	0	0	0	0	0	0	0	0	0	0	0	0	0	0	0	0	0	0	0	0	0	0	0	0	0	0	0	0	0	0	0	0	0	0	0	0	1	0	0	0	0	0	0	0	0	0	0	1	0	0	0	0	0	0	0	0	0	0	0	0	0	0	0	0	0	0	0	0	0	0	0	0	0	0	0	0	0	0	0	0	0	0	0	1	3	0	0	0	0	0	1	2	1	0	0	0	0	0	0	0	0	0	0	0	0	0	0	0	0	0	0	0	0	0	0	5	0	8	0	0	0	0	0	0	0	0	0	0	0	0	4	4	0	0	2	0	1	0	1	0	0	0	0	0	0	0	0	0	0	0	1	0	0	0	0	1	0	0	0	1	0	0	0	0	0	0	0	0	0	0	0	0	0	0	0	0	0	0	0	0	0	0	0		0	0	0	0	0	0	0	0	0	0	0	0	0	0	0	0	0	0	0	0	0	0.895303	0	0	0	0	0	0	0	0	0	0	0	0	0	0	0	0	0	0	0	0	0	0	0	0	0	0	0	0	0	0	0	0.250962	0	0	0	0	0	0	0	0	0	0	0	0	0	0	0	0	0	0	0	0	0	0	0	0	0	0	0	0	0	0	0	0	0	0	0	0	0	0	0	0	0	0	0	0	0	0	0	0	0.0703893	0	0	0	0	0	0	0	0	0	0	0	0	0	0	0	0	0	0	0	0	0	0	0	0	0	0	0	0	0	0	0	0	0	0	0	0	0	0	0	0	0	0	0	0	0	0	0	0.757023	0	0	0	0	0	0	0	0	0	0	0	0	0	0	0	0	0	0	0	0	0	0	0	0	0	0	0	0	0	0	0.443607	0	1.09761	0	0	0	0	0	0	0	0	0	0	0	0	0	1.41143	0	0	0	0	0	0	0.111031	0	0	0	0	0	0	0	0	0	0	0	0.0840643	0	0	0	0	0.378512	0	0	0	0	0	0	0	0	0	0	0	0	0	0	0	0	0	0	0	0	0	0	0	0	0	0	0		53	FBgn0029895	protein_coding	CG14441	4													0.0876636	0.214716	0.923486	0.843661	1.01	0.896867	0.0960431	0.197213	n	n	0.0979544	1.01	n	0.0289873	0.0219688	0.00653125	0.00594052	0.015857	0.00993812	1.32121	0.614993	-0.938379	-0.99782	GO:0005575, GO:0005634	GO:0003674, GO:0008270, GO:0003676	GO:0008150	7.33189e-05	-0.000386266	0.000916389	0.095	0.059	0.102	0.109	0.115	0.093	0.834233	0.537835	0.795721	1	1	1
FBtr0332893	0	0	0	40	0	0	0	0	0	0	0	0	0	2	0	0	0	85	0	15	0	4	0	0	750	0	0	0	0	190	0	0	2	0	0	0	0	0	57	0	0	0	1	0	0	0	0	0	0	0	0	0	0	1	0	0	0	0	6	0	0	0	0	0	0	0	0	0	0	0	0	0	0	0	0	0	0	0	0	0	0	0	0	0	0	0	0	0	0	0	0	0	0	0	0	0	0	0	0	0	0	0	0	0	0	0	0	0	0	0	0	0	0	1	0	0	0	4	0	31	0	0	0	0	0	47	1	0	0	0	0	0	0	0	0	0	4	0	0	0	1	0	0	0	2	0	0	0	0	1	0	0	0	0	0	0	6	1	3	0	0	0	0	0	0	0	0	0	0	0	0	0	0	0	0	0	0	0	0	0	0	0	0	1	0	0	0	1	0	0	0	0	0	0	0	0	3	3	0	0	3	0	1	0	1	0	0	0	0	0	0	0	0	0	0	0	0	0	0	0	0	1	0	0	0	18	0	0	0	0	0	0	0	0	0	0	0	0	0	0	0	0	0	0	1	0	0	0	66		0	0	0	1.29866	0	0	0	0	0	0	0	0	0	0.333424	0	0	0	3.59455	0	2.04963	0	0	0	0	7.00776	0	0	0	0	4.8885	0	0	0	0	0.176323	0	0	0	3.1177	0	0	0	0.226509	0	0	0	0	0	0	0	0	0	0	0	0	0	0	0	0	0	0	0	0	0	0	0	0	0	0	0	0	0	0	0	0	0	0	0	0	0	0	0	0	0	0	0	0	0	0	0	0	0	0	0	0	0	0	0	0	0	0	0	0	0	0	0	0	0	0	0	0	0	0	0	0	0	0.0703893	0	0	1.84398	0	0	0	0	0	2.43029	0.15056	0	0	0	0	0	0	0	0	0	0.321928	0	0	0	0	0	0	0	0.250962	0	0	0	0	0	0	0	0	0	0	0	2.02503	0	0	0	0	0	0	0	0	0	0	0	0	0	0	0	0	0	0	0	0	0	0	0	0	0	0	0	0	0	0	0.0976108	0	0	0	0	0	0	0	0	0	0	0	0	0	0	0	0	0	0	0	0	0	0	0	0	0	0	0	0	0	0	0	0	0	0	0	0	0	1.73552	0	0	0	0	0	0	0	0	0	0	0	0	0	0	0	0	0	0	0	0	0	0	3.36457		1354	FBgn0029895	protein_coding	CG14441	4													3.17965	4.81787	0.220262	0.0241992	0.463178	0.0443501	1.22583	2.25395	n	up	1.60658	0.780316	n	0.107117	0.230143	0	0	0.0843151	0.0948734	0.240345	1.53708	-0.888712	-0.888712	GO:0005575, GO:0005634	GO:0003674, GO:0008270, GO:0003676	GO:0008150	0.0612833		0.040774	0.171		0.16	0.149		0.047	0.477485		0.0439448	1		1
FBtr0332894	0	0	0	2	0	0	0	0	0	0	0	0	0	0	0	0	0	5	0	11	0	2	0	0	5	0	0	0	0	7	0	0	5	0	0	0	0	0	9	0	0	0	0	0	0	0	0	0	0	0	0	0	0	1	0	0	0	0	17	0	0	0	0	0	0	0	0	0	0	0	0	0	0	0	0	0	0	0	0	0	0	0	0	0	0	0	0	0	0	0	0	0	0	0	0	0	0	0	0	0	0	0	0	1	0	0	0	0	0	0	0	0	0	1	0	0	0	4	0	1	0	0	0	0	0	2	0	139	0	0	0	0	0	0	0	0	0	0	0	0	1	0	0	0	0	0	0	0	0	1	0	0	0	0	0	0	2	2	3	0	0	0	0	0	0	0	0	0	0	0	0	0	0	0	0	1	0	0	0	0	0	0	0	1	0	0	0	0	0	0	0	0	0	0	0	0	2	3	0	0	9	0	1	0	1	0	0	0	0	0	0	0	0	0	0	0	0	0	0	0	0	1	0	0	0	2	0	0	0	0	0	0	0	0	0	0	0	0	0	0	0	0	0	0	13	0	0	0	3		0	0	0	0	0	0	0	0	0	0	0	0	0	0	0	0	0	0	0	0	0	0	0	0	0	0	0	0	0	0	0	0	0	0	0	0	0	0	0	0	0	0	0	0	0	0	0	0	0	0	0	0	0	0	0	0	0	0	1.95977	0	0	0	0	0	0	0	0	0	0	0	0	0	0	0	0	0	0	0	0	0	0	0	0	0	0	0	0	0	0	0	0	0	0	0	0	0	0	0	0	0	0	0	0	0.0976108	0	0	0	0	0	0	0	0	0	0	0	0	0	0	0	0	0	0	0	0	0	0	0	3.32193	0	0	0	0	0	0	0	0	0	0	0	0	0	0	0	0	0	0	0	0	0	0	0	0	0	0	0	0	0	0	0	0	0	0	0	0	0	0	0	0	0	0	0	0	0	0	0	0	0	0	0	0	0	0	0	0	0	0	0	0	0	0	0	0	0	0	0	0	0	0	0	0	0.85599	0	0	0	0	0	0	0	0	0	0	0	0	0	0	0	0	0	0	0	0	0	0	0	0	0	0	0	0	0	0	0	0	0	0	0	0	0	0	0	0	0	0	0	2.36177	0	0	0	0		258	FBgn0029895	protein_coding	CG14441	4													0.102117	1.84488	0.101614	0.230596	0.289535	0.317375	1.63708	1.19883	n	n	0.282947	1.01	n	0.0328904	0.0493098	0	0.00375426	0.0214886	0.0204956	0.556302	1.35742	-1.04845	-0.865274	GO:0005575, GO:0005634	GO:0003674, GO:0008270, GO:0003676	GO:0008150	-0.00183953		0.00612556	0.162		0.141	0.119		0.07	0.32607		0.17666	1		1
FBtr0070984	0	7	0	0	5	5	0	0	0	0	0	0	4	0	0	0	5	0	0	0	3	0	1	1	0	0	12	0	5	0	6	7	1	0	4	0	5	3	7	0	0	0	4	0	0	0	0	0	0	0	0	0	0	0	0	3	3	8	0	0	3	0	0	0	0	0	4	0	0	0	0	0	0	0	0	0	0	0	6	3	7	0	0	6	0	4	7	3	0	0	0	7	2	2	5	0	1	0	0	8	0	0	4	7	5	0	3	8	4	4	0	0	6	0	0	7	1	3	8	0	0	6	4	0	6	2	15	0	0	69	4	0	0	4	125	4	0	4	4	10	1	0	8	4	0	7	7	1	2	2	6	7	4	5	5	2	0	0	0	2	2	3	5	4	4	6	6	1	0	7	0	3	0	0	7	0	0	0	0	0	0	0	6	0	0	6	0	0	0	0	0	0	9	3	0	7	1	4	0	0	0	0	4	5	4	4	3	5	5	3	2	4	5	4	5	5	5	5	0	0	0	1	0	2	0	0	5	0	0	0	0	0	1	0	4	3	2	4	5	5	5	5	0	0	0	0	5	0	0		0	0	0	0	0	0	0	0	0	0	0	0	0	0	0	0	0	0	0	0	0	0	0	0	0	0	1.91456	0	0	0	0	0	0	0	0	0	0	0.604071	0	0	0	0	0	0	0	0	0	0	0	0	0	0	0	0	0	0	0	0	0	0	0	0	0	0	0	0	0	0	0	0	0	0	0	0	0	0	0	0	0	0	0	0	0	0	0	0	0	0	0	0	0	0	0	0	0	0	0	0	0	0	0	0	0	0	0	0	0	0	0	0	0	0	0	0	0	0	0	0	0	0	0	0	0	0	0	0	1.65535	0	0	3.73227	0	0	0	0	4.48285	0	0	0	0	1.30451	0	0	0	0	0	0	0	0	0	0	0	0	0	0	0	0	0	0	0	0	0	0	0	0	0	0	0	0	0	0	0	0	0	0	0	0	0	0	0	0	0	0	0	0	0	0	0	0	0	0	0	0	0	0	0	0	0	0	0	0	0	0	0	0	0	0	0	0	0	0	0	0	0	0	0	0	0	0	0	0	0	0	0	0	0	0	0	0	0	0	0	0	0	0	0	0	0	0	0	0	0	0	0	0	0	0	0	0	0		746	FBgn0029896	protein_coding	CG3168	7													0.387627	-1.30635	0.237072	0.00488482	0.483351	0.0105296	-1.18234	-2.81453	n	down	0.696153	0.704735	n	0.0593237	0.0609277	0	0.0501735	0.0426062	0.0249385	0.670349	0.734669	-1.70846	0.303438	GO:0016021	GO:0022857	GO:0055085	0.0026035	-0.00470237	-0.0161559	0.41	1	0.388	0.366	1	1	0.524573	0.483128	9.86415e-15	1	1	3.42177e-10
FBtr0070985	0	55	0	0	225	684	0	0	0	0	0	0	111	0	0	0	5274	0	0	0	4	0	1	1	0	0	0	0	386	0	35	55	1	0	388	0	91	1	22	0	0	0	311	0	0	0	0	0	0	0	0	0	0	0	0	276	237	19	0	0	5	0	0	0	0	0	5	0	0	0	0	0	0	0	0	0	0	0	577	13	21	0	0	16	0	6	24	192	0	0	0	135	4	3	402	0	1	0	0	31	1	0	1079	2074	179	0	591	35	40	3011	0	1	29	0	0	125	49	22	67	0	0	128	79	0	142	17	17	0	0	624	186	0	0	119	1	181	0	187	162	118	1	0	36	71	0	27	19	26	2	10	106	133	11	102	78	17	2	0	0	12	32	49	8	78	20	215	164	1	0	19	0	8	0	0	39	0	0	0	0	0	0	0	16	0	0	1782	0	0	0	0	0	0	61	470	0	38	1	5	0	0	0	0	18	27	400	47	66	84	9	402	15	22	131	43	243	152	116	153	0	0	0	1	0	7	0	0	766	0	0	0	0	0	1	0	48	6	5	26	19	91	200	342	0	0	0	0	105	0	0		0	0	0	0	3.69933	5.65678	0	0	0	0	0	0	4.55029	0	0	0	9.06964	0	0	0	0	0	0	0	0	0	0	0	4.62	0	0	0	0	0	6.3651	0	4.57954	0	0	0	0	0	6.13504	0	0	0	0	0	0	0	0	0	0	0	0	4.97085	5.25096	0	0	0	0	0	0	0	0	0	0	0	0	0	0	0	0	0	0	0	0	0	7.40905	4.24869	0	0	0	0	0	0	0	3.98732	0	0	0	4.67186	5.08916	0	6.89433	0	0	0	0	0	0	0	7.56605	7.82807	4.49121	0	6.59186	0	2.41143	8.68373	0	0	0	0	0	4.02591	2.55827	2.73985	0	0	0	4.57713	3.66334	0	4.48607	2.44361	0	0	0	6.75515	4.54782	0	0	3.36177	0	4.76341	0	4.02503	4.27873	5.15543	0	0	0	3.85798	0	0	0	2.73118	0	2.44095	5.66988	4.1643	1.15704	3.39232	3.66789	1.69599	1.32193	0	0	2.04614	3.5373	3.43162	0	3.7866	2.05658	4.53232	4.19535	0	0	0	0	0.400538	0	0	0	0	0	0	0	0	0	0	0	0	0	7.72554	0	0	0	0	0	0	0	7.16682	0	0	0	0	0	0	0	0	3.23879	3.24489	5.8515	4.12598	3.48027	4.13422	0	6.23209	1.83592	2.37851	5.11936	2.45943	4.66903	3.64847	4.85699	5.59395	0	0	0	0	0	1.24489	0	0	6.82998	0	0	0	0	0	0	0	4.05311	0	3.1811	5.11686	4.61294	5.53294	5.71342	5.43863	0	0	0	0	5.08916	0	0		26080	FBgn0029896	protein_coding	CG3168	7							-0.361151	0.398	1	1.56811e-16	5.43962e-12	11.2644	-0.386605	-1.6191	0.51589	0.0232497	0.736819	0.0427914	-0.649694	-2.26931	n	down	-0.547416	0.957985	n	0.947132	0.872753	4.18205	3.86224	2.46604	1.56043	-0.973396	-1.02106	1.09971	0.894752	GO:0016021	GO:0022857	GO:0055085	-0.0724362	-0.232813	-0.361151	0.429	1	0.398	0.366	1	1	0.478566	0.758748	1.56811e-16	1	1	5.43962e-12
FBtr0070986	0	163	0	0	11	22	0	0	0	0	0	0	7	0	0	0	29	0	0	0	5	0	1	1	0	0	0	0	19	0	54	541	1	0	11	0	12	0	45	0	0	0	11	0	0	0	0	0	0	0	0	0	0	0	0	8	7	27	0	0	5	0	0	0	0	0	7	0	0	0	0	0	0	0	0	0	0	0	41	4	29	0	0	14	0	6	35	6	0	0	0	33	2	3	12	0	1	0	0	51	1	0	11	34	22	0	6	61	7	11	0	0	28	0	0	21	2	6	175	0	0	25	8	0	37	4	30	0	0	6	6	0	0	14	1	10	0	11	14	18	1	0	78	11	0	70	28	2	3	3	20	19	6	21	15	4	0	0	0	4	2	5	9	8	7	26	36	1	0	24	0	6	0	0	77	0	0	0	0	0	0	0	25	0	0	20	0	0	0	0	0	0	253	8	0	61	1	6	0	0	0	0	8	9	9	13	6	9	9	8	7	6	13	30	14	20	45	14	0	0	0	1	0	3	0	0	12	0	0	0	0	0	1	0	8	6	3	8	12	14	14	25	0	0	0	0	10	0	0		0	3.56803	0	0	0	0	0	0	0	0	0	0	0	0	0	0	0	0	0	0	1.72247	0	0.739848	1.33342	0	0	0	0.356144	0	0	3.53481	6.13586	0.941106	0	0	0	0	0	4.20242	0	0	0	0	0	0	0	0	0.275007	0	0	0	0	0	0	0	0	0	4.75809	0	0	2.18587	0	0	0	0	0	1.9222	0	0	0	0	0	0	0	0	0	0	0	0	0	3.86096	0	0	3.4489	0	2.8679	4.74039	0	0	0	0	0	0	2.05658	0	0	1.19535	0	0	4.87381	0	0.189034	0	0	0	0	0	3.94392	0	0	0	0.687061	3.99548	0	0	0	0	0	5.60615	0	0	0	0	0	0	0	3.42223	0	0	0	0	0.475085	0	0	0	0	0	0	0	0	1.21412	0	4.19692	0	0	4.59872	3.6017	0	2.0036	0	0	0	0	0	0	0	0	0	0	0	0	0	3.15866	0	0	0	0	0	0	3.12267	0	0	0	0.613532	4.32984	0	0	0	0	0	0	0	3.95977	0	0	0	0.124328	0	0	0	0	0	5.1811	0	0	3.54102	0.815575	2.90881	0	0	0	0	0	0	0	0	0	0	2.50335	0	0.669027	0	0	1.68257	0	0	2.81147	0	0	0	0	1.53605	0	0	0.201634	0	0	0	0	0	0	0	1.01436	0	0	3.7761	0	0	0	0	0	0	0	0	0	0	0	0	0		2990	FBgn0029896	protein_coding	CG3168	7													-0.424702	-1.0141	0.300494	0.0080218	0.552997	0.0164501	1.03538	-2.65115	n	down	-1.82306	0.733018	n	0.523736	0.631078	0	0.440097	0.398728	0.239953	0.52097	0.968318	-1.66169	0.172406	GO:0016021	GO:0022857	GO:0055085	-0.00845056	-0.0240438	-0.0381173	0.41	1	0.383	0.356	1	1	0.604212	0.203163	5.27603e-14	1	1	1.8302e-09
FBtr0340265	0	4	0	0	4	4	0	0	0	0	0	0	3	0	0	0	4	0	0	0	2	0	1	1	0	0	8	0	4	0	5	5	1	0	3	0	4	2	5	0	0	0	4	0	0	0	0	0	0	0	0	0	0	0	0	3	3	4	0	0	3	0	0	0	0	0	3	0	0	0	0	0	0	0	0	0	0	0	5	2	4	0	0	4	0	2	5	3	0	0	0	5	2	2	4	0	1	0	0	4	0	0	3	4	4	0	3	5	2	3	0	0	5	0	0	4	1	3	5	0	0	4	3	0	5	2	8	0	0	15	3	0	0	4	76	3	0	3	4	6	1	0	5	3	0	5	4	1	1	2	4	4	3	5	3	2	0	0	0	2	2	2	4	3	3	4	5	1	0	5	0	2	0	0	5	0	0	0	0	0	0	0	5	0	0	4	0	0	0	0	0	0	6	3	0	4	1	3	0	0	0	0	3	3	3	3	2	3	4	3	2	3	4	3	4	4	5	3	0	0	0	1	0	2	0	0	3	0	0	0	0	0	1	0	3	3	2	3	4	4	3	4	0	0	0	0	3	0	0		0	0	0	0	0	0	0	0	0	0	0	0	0	0	0	0	0	0	0	0	0	0	0	0	0	0	0	0	0	0	0	0	0	0	0	0	0	0	0	0	0	0	0	0	0	0	0	0	0	0	0	0	0	0	0	0	0	0	0	0	0	0	0	0	0	0	0	0	0	0	0	0	0	0	0	0	0	0	0	0	0	0	0	0	0	0	0	0	0	0	0	0	0	0	0	0	0	0	0	0	0	0	0	0	0	0	0	0	0	0	0	0	0	0	0	0	0	0	0	0	0	0	0	0	0	0	0	0	0	0	0	0	0	0	3.04439	0	0	0	0	0	0	0	0	0	0	0	0	0	0	0	0	0	0	0	0	0	0	0	0	0	0	0	0	0	0	0	0	0	0	0	0	0	0	0	0	0	0	0	0	0	0	0	0	0	0	0	0	0	0	0	0	0	0	0	0	0	0	0	0	0	0	0	0	0	0	0	0	0	0	0	0	0	0	0	0	0	0	0	0	0	0	0	0	0	0	0	0	0	0	0	0	0	0	0	0	0	0	0	0	0	0	0	0	0	0	0	0	0	0		496	FBgn0029896	protein_coding	CG3168	7													0.658796	-1.53353	0.0630243	0.000173807	0.214603	0.000499681	1.85902	-3.75433	n	down	0.637856	0.715061	n	0	0.0289942	0	0	0.00724856	0.0125549	-0.57735	1.73205	-0.57735	-0.57735	GO:0016021	GO:0022857	GO:0055085	0.002985	-0.00454411	-0.0138385	0.41	1	0.388	0.366	1	1	0.519382	0.231063	6.02743e-15	1	1	2.09086e-10
FBtr0340266	0	20	0	0	9	13	0	0	0	0	0	0	6	0	0	0	14	0	0	0	4	0	1	1	0	0	0	0	14	0	15	19	1	0	9	0	22	0	20	0	0	0	9	0	0	0	0	0	0	0	0	0	0	0	0	9	6	13	0	0	4	0	0	0	0	0	5	0	0	0	0	0	0	0	0	0	0	0	17	4	13	0	0	10	0	5	17	6	0	0	0	11	2	2	10	0	1	0	0	23	1	0	8	17	12	0	9	21	5	18	0	0	14	0	0	15	2	5	18	0	0	14	7	0	16	3	11	0	0	33	7	0	0	10	1	8	0	11	10	15	1	0	21	6	0	19	13	2	2	3	11	11	5	23	12	4	0	0	0	3	3	5	8	7	10	14	19	1	0	13	0	15	0	0	23	0	0	0	0	0	0	0	13	0	0	10	0	0	0	0	0	0	27	8	0	17	1	4	0	0	0	0	12	11	9	9	6	7	6	8	2	5	9	5	11	13	12	9	0	0	0	1	0	3	0	0	9	0	0	0	0	0	1	0	7	4	3	7	7	11	7	12	0	0	0	0	6	0	0		0	0	0	0	0	0	0	0	0	0	0	0	0	0	0	0	0	0	0	0	0	0	0	0	0	0	0	0	0	0	0	0	0	0	0	0	1.848	0	0	0	0	0	0	0	0	0	0	0	0	0	0	0	0	0	0	0	0	0	0	0	0	0	0	0	0	0	0	0	0	0	0	0	0	0	0	0	0	0	0	0	0	0	0	0	0	0	0	0	0	0	0	0	0	0	0	0	0	0	0	0	0	0	0	0	0	0	0	0	0	1.12433	0	0	0	0	0	0	0	0	0	0	0	0	0	0	0	0	0	0	0	2.32193	0	0	0	0	0	0	0	0	0	0	0	0	0	0	0	0	0	0	0	0	0	0	0	1.07039	0	0	0	0	0	0	0	0	0	0	0	0	0	0	0	0	0	1.88362	0	0	0	0	0	0	0	0	0	0	0	0	0	0	0	0	0	0	0	0	0	0	0	0	0	0	0	0	0	0	0	0	0	0	0	0	0	0	0	0	0	0	0	0	0	0	0	0	0	0	0	0	0	0	0	0	0	0	0	0	0	0	0	0	0	0	0	0	0	0	0	0	0	0	0	0	0		1172	FBgn0029896	protein_coding	CG3168	7													-0.0345807	-1.91772	0.93089	3.37558e-05	0.969369	0.000109895	-0.0867256	-4.14653	n	down	0.353491	0.906568	n	0.0412864	0.0286471	0	0.0411688	0.0277756	0.0168387	0.802367	0.0517587	-1.64951	0.795386	GO:0016021	GO:0022857	GO:0055085	-8.82614e-05	-0.0076276	-0.0420192	0.41	1	0.383	0.356	1	1	0.542393	0.423625	8.17367e-15	1	1	2.83537e-10
FBtr0340267	0	7	0	0	4	4	0	0	0	0	0	0	4	0	0	0	169	0	0	0	3	0	1	1	0	0	0	0	5	0	5	6	1	0	4	0	3	0	5	0	0	0	4	0	0	0	0	0	0	0	0	0	0	0	0	3	237	5	0	0	3	0	0	0	0	0	3	0	0	0	0	0	0	0	0	0	0	0	5	2	5	0	0	5	0	3	5	3	0	0	0	4	2	2	4	0	1	0	0	6	139	0	22	33	51	0	4	5	16	157	0	0	4	0	0	11	1	3	6	0	0	5	25	0	5	2	5	0	0	1312	3	0	0	9	1	150	0	13	8	11	1	0	6	64	0	6	5	1	2	2	5	27	31	65	94	105	0	0	0	2	2	3	4	29	164	195	180	1	0	5	0	3	0	0	6	388	1	0	0	0	0	0	5	0	0	4	0	0	0	0	0	0	6	3	0	6	1	3	0	0	0	0	3	17	87	24	139	51	9	8	69	131	10	176	50	90	136	80	0	0	0	1	28	328	0	0	4	0	0	0	0	0	1	0	3	3	17	7	4	4	13	20	0	0	0	0	4	0	0		0	0	0	0	0	0	0	0	0	0	0	0	0	0	0	0	3.9514	0	0	0	0	0	0	0	0	0	0	0	0	0	0	0	0	0	0	0	0	0	0	0	0	0	0	0	0	0	0	0	0	0	0	0	0	0	0	0	4.99367	0	0	0	0	0	0	0	0	0	0	0	0	0	0	0	0	0	0	0	0	0	0	0	0	0	0	0	0	0	0	0	0	0	0	0	0	0	0	0	0	0	0	0	4.05398	0	1.90304	1.87184	2.30451	0	0	0	0.910733	4.24717	0	0	0	0	0	0.565597	0	0	0	0	0	0	1.70929	0	0	0	0	0	0	7.58676	0	0	0	0.344828	0	4.13504	0	0.687061	0.485427	1.07724	0	0	0	3.24336	0	0	0	0	0	0	0	1.54102	1.57046	2.27501	3.28392	3.53232	0	0	0	0	0	0	0	2.04264	3.90689	3.93263	3.78346	0	0	0	0	0	0	0	0	4.73985	0.111031	0	0	0	0	0	0	0	0	0	0	0	0	0	0	0	0	0	0	0	0	0	0	0	0	0	0	1.62761	3.43296	2.28096	4.07724	2.87971	0.790772	0.748461	3.13422	4.23266	0.978196	3.80323	2.20789	2.52356	4.64328	4.30451	0	0	0	0	2.71149	5.69181	0	0	0	0	0	0	0	0	0	0	0	0	4.01436	1.89142	0	0	1.52105	1.40599	0	0	0	0	0	0	0		5467	FBgn0029896	protein_coding	CG3168	7													-1.27341	-1.98984	0.0172367	0.00209067	0.0882889	0.0048704	-2.38162	-3.07704	n	down	0.849578	0.814664	n	0.246477	0.215482	1.75634	2.16592	1.09606	0.877182	-0.968533	-1.00387	0.752736	1.21966	GO:0016021	GO:0022857	GO:0055085	-0.0728835	-0.0550836	-0.206872	0.429	1	0.398	0.366	1	1	0.465535	0.355494	1.18831e-21	1	1	4.12213e-17
FBtr0340268	0	6	0	0	7	6	0	0	0	0	0	0	6	0	0	0	125	0	0	0	3	0	1	1	0	0	0	0	6	0	5	34	1	0	13	0	6	3	5	0	0	0	6	0	0	0	0	0	0	0	0	0	0	0	0	6	6	4	0	0	3	0	0	0	0	0	3	0	0	0	0	0	0	0	0	0	0	0	30	5	5	0	0	5	0	3	5	6	0	0	0	6	3	2	14	0	1	0	0	5	0	0	14	44	7	0	7	5	6	14	0	0	5	0	0	6	6	6	12	0	0	14	64	0	6	6	5	0	0	6	6	0	0	13	1	7	0	13	6	14	1	0	6	6	0	5	5	6	2	5	6	7	4	6	15	5	1	0	0	5	7	6	4	6	6	15	6	4	0	5	0	4	0	0	6	0	0	0	0	0	0	0	5	0	0	7	0	0	0	0	0	0	6	7	0	19	1	3	0	0	0	0	5	6	22	22	7	6	4	7	6	13	6	6	13	7	6	6	0	0	0	1	0	3	0	0	6	0	0	0	0	0	1	0	7	3	3	6	5	7	6	6	0	0	0	0	7	0	0		0	0	0	0	0	0	0	0	0	0	0	0	0	0	0	0	3.50462	0	0	0	0	0	0	0	0	0	0	0	0	0	0	1.81558	0	0	1.1635	0	0	0.454176	0	0	0	0	0	0	0	0	0	0	0	0	0	0	0	0	0	0	0	0	0	0	0	0	0	0	0	0	0	0	0	0	0	0	0	0	0	0	0	0	2.56803	0	0	0	0	0	0	0	0	0	0	0	0	0	0	0	1.42761	0	0	0	0	0	0	0	1.05658	2.12763	0	0	0	0	0	0.895303	0	0	0	0	0	0	0	0	0.970854	0	0	0.831877	2.74846	0	0	0	0	0	0	0	0	0	0	0.454176	0	0	0	0.516015	0	1.20789	0	0	0	0	0	0	0	0	0	0	0	0	0	0	0.713696	0	0	0	0	0	0	0	0	0	0	0.613532	0	0.895303	0	0	0	0	0	0	0	0	0	0	0	0	0	0	0	0	0	0	0	0	0	0	0	0	0	0	0	0.910733	0	0	0	0	0	0	0	0	1.42761	1.80323	0	0	0	0	0	0.925999	0	0	0.632268	0	0	0	0	0	0	0	0	0	0	0	0	0	0	0	0	0	0	0	0	0	0	0	0	0	0	0	0	0	0	0	0	0	0		1044	FBgn0029896	protein_coding	CG3168	7													-0.48069	-2.04295	0.214981	6.30594e-06	0.456129	2.30797e-05	-1.23999	-4.51586	n	down	-0.699674	0.611498	n	0.110039	0.0637562	0.169001	0.345512	0.172077	0.106854	-0.580586	-1.01373	-0.0287884	1.6231	GO:0016021	GO:0022857	GO:0055085	-0.00693169	-0.0125245	-0.0412397	0.41	1	0.388	0.366	1	1	0.576092	0.546797	2.99661e-18	1	1	1.03949e-13
FBtr0070980	9352	9622	5546	6655	7687	6436	3047	0	4231	3769	2221	3133	1946	2427	1515	1916	3646	1485	1485	1513	3809	2942	2158	1262	1638	1604	1894	1834	6236	2017	2998	1561	1842	1074	1739	1738	1331	3613	1864	1022	1038	825	1666	1814	1722	1050	895	539	944	2243	2846	1160	2559	1907	1994	3685	1951	1509	1908	1452	536	4629	583	1970	1568	6225	4871	1872	94	413	187	107	71	451	248	577	2101	815	1173	358	2651	846	809	2096	1049	1665	1222	4190	2255	1950	1093	2459	208	998	2158	1098	1219	1267	158	2000	2488	3865	1099	1858	2235	3156	3921	2457	6913	2277	2274	2695	3126	3246	991	2206	4971	2923	1574	4092	4962	1776	1790	2430	2172	2900	3157	4843	3179	970	2916	2649	3089	5180	966	2038	2531	2440	2749	1104	966	2815	3519	3069	3140	1153	2024	2255	1548	2066	1128	1480	1962	2905	1457	875	845	1079	1659	3278	1826	3310	1040	2135	1813	1612	2211	2128	923	4311	6319	3567	877	634	4125	4024	4503	4327	3590	1395	4194	3199	1124	2524	5165	3125	2483	4580	688	2457	2735	4657	5627	1096	1247	5187	1141	1630	3027	359	3747	2886	2667	1812	2021	1511	1524	610	871	1892	1487	942	1154	1743	2392	2268	999	471	327	1689	662	1466	308	1250	2496	1680	3141	434	2184	1259	3102	2884	748	2660	829	423	147	225	235	232	277	2475	8	12	553	15	1137	25	1846		10.9939	10.8887	10.5011	10.7412	10.7432	11.0745	10.4261	0	11.3702	11.2736	10.5299	11.0338	10.5978	10.541	10.9374	10.2846	10.8558	10.2718	11.2039	10.1486	10.8304	10.606	10.4169	10.6707	10.9219	10.2867	10.4867	10.2498	10.6908	10.9271	10.2333	9.65937	10.2103	10.0502	10.6613	10.3826	10.157	10.7624	10.4167	10.1054	10.2666	10.3093	10.6595	10.4376	10.2943	9.94536	9.95757	9.36713	10.4041	10.7708	10.8538	10.4671	10.5097	10.513	10.7822	10.7869	10.4331	11.0486	10.672	10.2999	8.43734	11.0119	10.9193	10.2651	10.173	10.9885	11.0235	10.2305	9.54527	10.6593	10.2454	8.45906	9.93708	10.5264	10.4822	10.2673	10.2523	10.9647	10.6045	9.99244	11.0696	11.0621	10.8383	10.7883	10.9061	10.983	10.6621	10.5399	10.7252	10.632	10.4827	10.5142	11.353	10.0665	11.5423	10.3655	10.6117	10.3834	10.2157	11.0355	10.6902	11.2704	9.83414	9.96959	10.0915	10.6458	11.4485	10.2917	11.1384	10.6572	11.0544	11.4163	11.398	10.6235	9.84753	9.82483	10.9857	10.833	10.3544	11.1849	11.1831	10.0528	9.95922	10.8351	10.0233	10.8505	10.992	11.135	10.7322	9.63136	10.5725	10.7582	11.0052	10.5669	9.57733	10.3127	10.3102	9.63719	10.3133	10.0397	10.3428	10.9166	10.7984	11.0485	11.0121	9.92941	10.5222	10.673	10.7165	10.7638	10.7543	9.38896	9.03017	9.91883	9.57474	8.78794	11.0072	10.3646	10.2609	10.7191	10.9742	11.1962	9.99899	10.3089	9.71	9.3974	9.71804	10.2398	10.8529	10.9563	10.9969	10.3094	9.75487	10.5815	11.1848	10.4504	11.014	10.5614	10.3543	9.30465	11.0858	10.6032	9.97068	11.1547	11.534	10.7328	10.127	11.0336	10.7629	10.7755	10.8246	11.1585	11.3431	10.703	10.2363	10.9161	10.2003	10.9345	11.217	9.67456	11.377	11.5631	11.1197	10.3365	10.3943	10.5416	9.92836	8.76331	9.0384	10.6747	9.77745	9.4614	10.2227	9.40365	9.97708	9.34345	10.017	9.39695	10.086	10.7694	9.33222	10.8	8.37925	10.2145	10.8314	10.5734	11.0716	9.94291	10.8324	10.4096	10.7398	10.9167	9.84257	11.0446	9.60694	10.2286	9.60075	9.97354	9.2226	9.13337	8.62845	10.4435	0	9.50799	10.2012	10.397	10.3202	8.12624	10.7798		543827	FBgn0029897	protein_coding	RpL17	5													0.0363129	0.167256	0.657919	0.0896375	0.83081	0.140299	0.442788	1.69731	n	n	0.0815047	0.933471	n	10.5294	10.385	9.8706	9.79655	10.1454	0.317053	1.21122	0.755757	-0.866708	-1.10027	GO:0022625, GO:0022625	GO:0003735, GO:0003735	GO:0002181, GO:0002181	0.0946667	0.0496232	0.142201	0.99	1	0.995	1	1	1	0.0540374	0.498667	0.0096054	1	1	1
FBtr0070981	126	513	5	683	89	29	5	0	5	178	55	5	5	5	5	4	35	161	6	6	766	368	161	526	4	1018	113	98	74	172	255	973	237	170	5	1198	151	367	63	5	5	5	143	61	280	5	6	4	4	128	5	169	200	5	5	29	249	7	135	5	5	482	4	711	288	5	280	56	5	35	4	27	4	107	9	28	5	4	63	55	276	85	173	114	5	128	82	98	5	418	5	74	5	5	4	4	4	5	5	154	119	208	16	23	49	61	5	140	177	16	49	4	4	177	5	28	53	5	5	110	5	23	80	209	197	268	6	364	700	5	419	230	229	261	5	80	377	104	117	53	21	235	249	157	336	170	10	296	296	136	187	23	65	109	69	29	17	106	67	291	28	167	5	54	34	38	48	65	5	235	238	326	216	177	11	396	36	243	409	6	42	51	6	179	1189	120	195	170	165	5	92	6	5	5	222	167	5	4	5	6	50	5	132	33	69	29	45	27	23	16	26	42	17	23	47	190	51	11	4	482	286	11	5	297	74	5	5	6	5	326	375	95	60	119	61	25	4	28	5	15	22	119	4	3	38	3	5	4	55		4.58976	6.50573	0	7.27789	4.08406	3.03034	0	0	0	6.6792	4.91456	0	0	0	0	0	3.854	6.84411	0	0	8.347	7.38681	6.47086	9.18893	0	9.50048	6.13648	5.79233	4.07382	7.22207	6.4441	8.78146	7.06544	7.19377	0	9.64847	6.78947	7.30076	5.28799	0	0	0	6.88679	5.25588	7.46262	0	0	0	0	6.39197	0	7.41929	6.65578	0	0	3.51728	7.29783	0	6.64212	0	0	7.54759	0	8.67994	7.47776	0	6.66888	4.853	0	6.55674	0	5.68566	0	8.12485	4.54102	5.40088	0	0	6.09445	7.06296	7.62447	7.40744	8.35363	6.31542	0	6.95977	6.48285	4.87922	0	8.21466	0	5.32409	0	0	0	0	0	0	0	7.16189	6.10559	6.89724	3.27798	3.21878	4.36247	4.79701	0	5.91886	5.6893	3.03562	5.15462	0	0	6.2589	0	3.30597	4.14893	0	0	5.77294	0	3.39506	5.26303	7.08948	6.41397	7.20545	0	7.2293	8.35014	0	7.56178	7.00371	7.03969	6.06889	0	5.31904	7.3912	4.96394	5.55059	5.49057	4.36737	7.05517	6.82362	6.61147	7.5932	6.99299	2.19849	7.5697	8.08018	6.58361	8.02929	3.0268	3.92695	4.94205	4.87774	3.55459	4.77505	6.77676	5.40156	7.03782	4.57168	6.63735	0	4.73227	3.67243	3.76553	3.93829	4.91839	0	6.60896	6.06501	6.63909	7.60036	8.47626	2.03914	6.98914	3.70819	6.19928	6.98664	0	4.19535	4.32984	0	7.1333	9.21439	5.84373	6.28503	6.11811	8.5068	0	5.68706	0	0	0	7.53706	5.77505	0	0	0	0	4.851	0	6.48188	4.28244	5.16591	4.34696	4.5404	4.01614	3.39917	3.31904	3.72683	4.52293	3.51349	2.89142	4.07724	5.57319	5.38922	2.99277	0	8.66551	7.93198	2.8953	0	7.82845	5.47735	0	0	0	0	8.22583	7.57954	5.72982	5.97223	6.32337	5.60377	5.65421	0	6.35526	0	4.23343	4.20945	5.78503	0	0	5.99254	0	0	0	5.40327		30533	FBgn0029897	protein_coding	RpL17	5							0.295078	0.995	1	0.357228	1	0	-0.361828	1.09126	0.143699	0.000268985	0.360172	0.000747429	-1.46215	3.64347	n	up	-0.293217	0.838244	n	4.16324	3.87479	4.40087	4.07061	4.12738	0.189148	0.189615	-1.33541	1.44591	-0.300116	GO:0022625, GO:0022625	GO:0003735, GO:0003735	GO:0002181, GO:0002181	-0.0530791	-0.0118576	0.295078	0.99	1	0.995	1	1	1	0.879209	0.815466	0.357228	1	1	1
FBtr0070982	2	2	2	9	2	3	2	0	2	2	2	12	2	2	2	2	3	2	2	2	2	2	2	2	2	3	6	2	9	2	70	2	139	3	2	6	2	2	2	2	2	2	2	3	2	2	2	2	2	2	2	2	3	2	2	2	3	13	2	2	2	2	2	5	2	2	20	21	2	2	2	2	2	11	2	2	2	2	2	3	2	41	2	2	2	2	2	6	2	2	2	3	2	2	2	2	2	2	2	2	2	2	2	2	2	2	2	2	5	5	2	2	2	2	2	2	2	2	2	16	2	2	3	2	2	2	2	2	2	2	2	2	2	21	2	2	6	2	5	2	2	2	2	2	3	132	2	2	155	2	3	8	12	2	2	2	2	2	11	23	2	2	2	8	2	9	11	5	2	6	34	5	2	12	2	103	39	2	3	2	2	3	3	2	6	3	2	2	2	2	4	22	3	2	2	123	2	2	2	2	3	2	8	2	2	5	2	2	2	2	2	2	2	2	2	2	3	2	2	2	3	2	2	240	2	2	2	2	2	2	2	2	2	2	2	3	2	2	2	2	2	19	2	2	3	1	2	2	2		0	0	0	1.17632	0	0	0	0	0	0	0	2.49825	0	0	0	0	0	0	0	0	0	0	0	0	0	0	1.51602	0	1.13093	0	4.32841	0	6.0045	0	0	1.48543	0	0	0	0	0	0	0	0	0	0	0	0	0	0	0	0	0	0	0	0	0	3.59455	0	0	0	0	0	1.37295	0	0	2.62059	3.28244	0	0	0	0	0	4.28983	0	0	0	0	0	0	0	5.96463	0	0	0	0	0	0.871844	0	0	0	0	0	0	0	0	0	0	0	0	0	0	0	0	0	0	0	0	0.799087	1.31615	0	0	0	0	0	0	0	0	0	2.69153	0	0	0	0	0	0	0	0	0	0	0	0	0	2.28983	0	0	1.13093	0	1.02857	0	0	0	0	0	0	6.28928	0	0	6.89069	0	0	1.58015	1.52607	0	0	0	0	0	2.57773	3.05832	0	0	0	1.91073	0	1.53605	1.82782	1.1635	0	1.09761	3.04789	0.879706	0	4.24869	0	4.75702	3.69933	0	0	0	0	0	0	0	1.25096	0	0	0	0	0	0	2.95977	0	0	0	5.06134	0	0	0	0	0	0	2.20477	0	0	1.65535	0	0	0	0	0	0	0	0	0	0	0	0	0	0	0	0	0	7.17193	0	0	0	0	0	0	0	0	0	0	0	0	0	0	0	0	0	2.85	0	0	0	0	0	0	0		1855	FBgn0029897	protein_coding	RpL17	5													-0.948618	0.862366	0.560041	0.185539	0.767144	0.263433	-0.582781	1.32389	n	n	-0.802515	0.0580596	n	0.499456	0.480019	0.394777	0.426124	0.450094	0.0417332	1.18279	0.717062	-1.32549	-0.57436	GO:0022625, GO:0022625	GO:0003735, GO:0003735	GO:0002181, GO:0002181	-0.0137011	-0.00108546	0.0293354	0.99	1	0.995	1	1	1	0.219648	0.740105	0.145375	1	1	1
FBtr0070983	167	116	101	71	70	48	85	0	97	100	98	90	60	71	92	88	72	85	97	76	80	301	55	84	82	71	64	113	129	60	110	70	95	72	104	58	83	147	106	56	76	49	74	109	74	75	65	31	85	119	91	66	134	101	95	66	72	69	74	87	61	94	28	81	90	76	89	72	32	43	15	22	21	119	29	74	74	32	44	55	63	40	51	56	42	49	68	78	62	91	64	73	43	69	58	90	116	65	60	48	83	105	49	50	74	99	69	66	148	79	87	185	39	85	49	70	87	76	61	68	79	96	190	47	66	94	77	76	82	97	62	79	75	219	61	73	257	62	55	80	33	53	97	71	67	74	56	53	73	60	76	73	98	72	71	52	76	81	267	163	71	63	63	80	155	76	83	86	67	72	38	88	66	51	47	77	55	626	60	73	61	78	97	49	50	99	85	68	68	66	61	51	64	40	62	146	135	72	110	50	77	60	48	67	65	73	55	48	57	40	45	52	85	106	56	155	50	45	58	44	58	69	56	46	61	84	73	40	69	37	106	80	96	65	72	43	22	27	74	23	34	50	11	6	122	5	71	13	101		4.25626	0	0	0	0	0	0	0	0	0	0	0	0	0	0	0	0	0	0	0	0	6.42945	0	0	0	0	0	0	0	0	0	0	0	0	0	0	0	5.28133	0	0	0	0	0	0	0	0	0	0	0	0	0	0	0	0	0	0	0	0	0	0	0	0	0	0	0	0	0	0	0	0	0	0	0	8.3847	0	0	0	0	0	0	0	0	0	0	0	0	0	0	0	0	0	0	0	0	0	0	0	0	0	0	0	0	0	0	0	0	0	0	4.60526	0	0	7.39137	0	0	0	0	0	0	0	0	0	0	6.40633	0	0	0	0	0	0	0	0	0	0	5.39575	0	0	6.63604	0	0	0	0	0	0	0	0	0	0	0	0	0	0	0	0	0	0	0	0	0	7.37008	5.42459	0	0	0	0	5.23458	0	0	0	0	0	0	0	0	0	0	0	0	7.69919	0	0	0	0	0	0	0	0	0	0	0	0	0	0	0	0	0	0	7.06749	0	0	0	0	0	0	0	0	0	0	0	0	0	0	0	0	0	0	4.66619	0	0	0	0	0	0	0	0	0	0	0	0	0	0	0	0	0	0	0	0	0	0	6.90002	0	0	0	0	0	7.02636	0	0	0	0		19304	FBgn0029897	protein_coding	RpL17	5													0.0477252	-0.0308999	0.679809	0.824323	0.843007	0.882933	0.412724	-0.221988	n	n	-0.215635	0.702004	n	0.240877	0.575622	0.270897	0.646184	0.433395	0.179566	-1.07213	0.792057	-0.904946	1.18502	GO:0022625, GO:0022625	GO:0003735, GO:0003735	GO:0002181, GO:0002181	0.0440713	-0.0413696	0.0651665	0.99	1	0.995	1	1	1	0.0848653	0.6493	0.591567	1	1	1
FBtr0345292	5800	3592	2115	3351	4352	3858	1550	0	1817	1080	1979	965	980	1325	561	1070	2224	1030	1236	916	2501	1199	1030	144	1529	1604	1925	1677	4727	1481	2584	1723	1639	659	754	437	997	2147	1867	941	814	246	1160	1230	1026	485	862	63	934	890	1423	998	2475	598	564	1640	630	370	695	1315	461	838	61	1071	1719	1771	2054	1363	50	42	46	28	23	34	72	131	1118	114	318	181	797	70	131	372	71	216	779	1742	784	1608	259	990	74	825	739	520	414	425	123	888	667	1329	320	603	579	1131	558	1010	2444	1382	502	835	1131	1375	741	1012	1949	1413	344	1512	1856	1429	1953	2000	1403	1864	1095	1012	1255	600	2077	1199	1657	3048	1359	1177	1375	1276	800	415	514	1008	1542	1285	715	896	622	819	686	1444	252	597	1302	1551	538	345	218	713	730	1362	410	566	1041	724	662	1859	1143	1454	253	1057	1491	2527	328	251	1298	1141	1285	435	646	771	658	1795	356	764	511	1241	482	1442	826	519	1052	638	558	78	418	1920	111	1114	616	120	740	581	535	751	209	313	811	357	143	555	738	262	205	742	809	1934	189	100	68	237	253	249	118	125	1251	590	729	85	677	307	1020	681	453	533	293	56	29	31	126	43	37	362	10	7	214	5	307	21	644		10.3463	9.6647	9.25751	9.83311	10.0545	10.4038	9.65716	0	10.3659	9.78342	10.541	9.64414	9.69187	9.81288	9.99017	9.75302	10.2123	9.98329	11.1399	9.54367	10.3535	9.52366	9.53491	8.15623	11.0314	10.5007	10.5636	10.2884	10.3741	10.7769	10.1007	9.94473	10.2221	9.6438	9.73474	8.49649	9.93567	10.1982	10.6281	10.206	10.0587	8.53493	10.3217	10.0537	9.70605	9.24132	10.127	4.94439	10.5531	9.77921	10.13	10.3049	10.6061	9.11127	9.26315	9.80481	9.23273	9.42752	9.49013	10.3437	8.63285	8.74345	0	9.77937	10.3575	9.42139	9.80195	9.86178	9.68085	0	8.08736	5.31759	7.1537	0	7.70432	8.65474	9.44642	7.91779	9.00806	9.55614	9.64194	0	8.40284	8.73196	0	7.74356	10.2986	9.38325	9.50341	10.5184	9.10967	9.64086	9.45662	10.0742	10.0918	9.66235	9.61228	9.18992	10.429	10.1577	9.05934	10.1732	8.36855	8.55332	8.29655	9.42687	9.05357	9.15393	9.79144	10.0358	9.34454	9.888	9.8885	9.60735	9.56219	8.94146	9.66947	9.87149	8.57005	9.96258	9.84947	9.96398	10.1753	10.619	9.57983	10.2866	9.59294	9.16083	9.58222	9.36453	10.1856	9.77729	10.2235	9.89492	10.2269	9.71658	9.64427	9.07959	8.64969	9.22164	9.49452	9.44025	9.85219	10.0694	9.16644	9.71144	8.95542	9.47271	9.75826	10.3803	9.34074	8.46017	8.65603	9.05251	8.31052	7.90382	9.6012	10.0553	9.37903	9.68094	9.09643	8.72666	10.2006	9.17615	8.44352	9.72748	8.8448	9.81671	9.34223	9.22872	8.91307	9.85604	8.82423	9.35817	9.6987	8.98709	9.27901	7.10476	7.82871	8.75736	8.61868	9.86743	8.82842	9.48607	8.02475	9.66402	8.07767	9.58103	11.2583	8.71019	9.54406	8.22294	8.02984	0.641546	8.96356	9.70748	0	10.3971	9.4475	8.46589	9.46726	9.16428	8.50144	9.20176	7.14323	8.51751	9.10926	8.37556	7.19771	9.07454	8.85677	7.37738	7.72595	8.5196	8.52223	9.23903	7.57425	7.38552	8.18225	7.41371	8.31334	8.30757	7.72955	0	9.99595	9.34474	9.21208	6.96498	9.29614	8.27547	9.51816	8.80203	9.61723	8.79159	8.50104	6.05615	0	0	8.41485	0	0.0285692	7.11385	10.0868	7.02591	9.10939	0	9.05526	9.0362	9.53955		234028	FBgn0029897	protein_coding	RpL17	5													-0.0719471	0.411356	0.553454	0.00484862	0.763108	0.0104621	-0.592592	2.81692	n	n	-0.107359	0.924037	n	9.14412	8.82924	7.61917	7.75903	8.33789	0.660126	1.22132	0.744334	-1.08876	-0.876897	GO:0022625, GO:0022625	GO:0003735, GO:0003735	GO:0002181, GO:0002181	0.0207218	0.155558	0.214689	0.99	1	0.995	1	1	1	0.820588	0.990202	0.00826782	1	1	1
FBtr0070960	0	0	0	0	0	0	0	0	0	0	0	0	0	0	0	0	77	0	0	0	0	0	0	0	0	0	0	4	90	0	14	0	0	0	0	0	0	0	0	0	0	0	0	0	0	0	0	0	0	0	0	0	0	0	0	0	0	0	0	0	19	0	0	0	0	0	47	0	0	0	0	0	0	0	0	0	0	0	0	0	0	0	0	0	0	0	0	2	0	0	0	0	0	0	0	0	0	0	0	0	0	0	2	0	1	0	0	0	0	132	0	0	0	0	0	1	2	0	0	0	0	0	1	0	69	0	0	0	0	71	0	0	0	1	0	2	0	2	2	0	0	0	0	0	0	0	0	0	0	0	0	3	18	21	36	13	0	0	0	0	0	0	0	5	18	30	35	0	0	0	3	0	0	0	0	0	0	0	0	0	0	1	0	0	0	0	0	0	0	0	0	0	0	0	0	0	0	0	0	0	97	0	25	0	10	0	108	10	2	0	10	106	4	14	15	39	12	3	0	0	0	0	0	1	0	0	0	0	0	6	125	0	0	0	0	0	0	0	1	2	14	2	0	0	0	0	0	0	0		0	0	0	0	0	0	0	0	0	0	0	0	0	0	0	0	3.99729	0	0	0	0	0	0	0	0	0	0	1.58976	3.3147	0	2.07724	0	0	0	0	0	0	0.214125	0	0	0	0	0	0	0	0	0	0	0	0	0	0	0	0	0	0	0	0	0	0	3.01792	0	0	0	0	0	3.3147	0	0	0	0	0	0	0	0	0	0	0	0	0	0	0	0	0	0	0	0	0.536053	0	0	0	0	0	0	0	0	0	0	0	0	0	0	1.07724	0	0.545968	0	0	0	0	5.08619	0	0	0	0	0	0.356144	0.722466	0	0	0	0	0	0.443607	0	3.8846	0	0	0	0	4.57531	0	0	0	0	0	0.863938	0	0.536053	0.678072	0	0	0	0	0.298658	0	0	0	0	0	0	0	1.04264	1.95233	2.1635	3.20006	2.30743	0	0	0	0	0	0	0	1.68706	2.45154	2.63923	2.78869	0	0	0	0.933573	0	0	0	0	0	0	0	0	0	0	0.575312	0	0	0	0	0	0	0	0	0	0	0	0	0	0	0	0	0	0	4.8089	0	3.35755	0.298658	2.15056	0	4.6311	2.34767	1	0	2.22033	4.81762	2.07039	2.10769	2.21723	2.59932	3.03562	1.82375	0	0	0	0	0	0.641546	0	0	0	0	0	2.41954	4.81096	0	0	0	0	0	0	0	1.26303	2.12433	3.2555	1.03562	0	0	0	0	0	0	0		1328	FBgn0029898	protein_coding	CG14439	3													-0.234592	-2.4231	0.777139	0.01383	0.897653	0.0269166	-0.28305	-2.46165	n	down	-0.0272771	1.01	n	0.269831	0.19369	1.32114	1.68687	0.867883	0.649689	-0.920521	-1.03772	0.697657	1.26058	GO:0016021		GO:0055085		-0.0115783	-0.0621956		0.647	0.092		0.808	0.744		0.244109	2.01067e-21		1	6.9748e-17
FBtr0302356	0	0	0	0	0	0	0	0	0	0	0	0	0	0	0	0	11	0	0	0	0	0	0	0	0	0	0	2	15	0	5	0	0	0	0	0	0	0	0	0	0	0	0	0	0	0	0	0	0	0	0	0	0	0	0	0	0	0	0	0	5	0	0	0	0	0	6	0	0	0	0	0	0	0	0	0	0	0	0	0	0	0	0	0	0	0	0	1	0	0	0	0	0	0	0	0	0	0	0	0	0	0	1	0	1	0	0	0	0	6	0	0	0	0	0	1	1	0	0	0	0	0	1	0	7	0	0	0	0	4	0	0	0	2	0	1	0	1	1	0	0	0	0	0	0	0	0	0	0	0	0	2	5	5	5	4	0	0	0	0	0	0	0	3	5	8	5	0	0	0	2	3	0	0	0	0	0	0	0	0	0	1	0	0	0	0	0	0	0	0	0	0	0	0	0	0	0	0	0	0	5	0	10	0	3	0	16	14	2	0	4	9	2	4	5	5	4	2	0	0	0	0	0	1	0	0	0	0	0	3	6	0	0	0	0	0	0	0	1	2	4	2	0	0	0	0	0	0	0		0	0	0	0	0	0	0	0	0	0	0	0	0	0	0	0	0.933573	0	0	0	0	0	0	0	0	0	0	0	0	0	0	0	0	0	0	0	0	0	0	0	0	0	0	0	0	0	0	0	0	0	0	0	0	0	0	0	0	0	0	0	0	0	0	0	0	0	0	0	0	0	0	0	0	0	0	0	0	0	0	0	0	0	0	0	0	0	0	0	0	0	0	0	0	0	0	0	0	0	0	0	0	0	0	0	0	0	0	0	0	0	0	0	0	0	0	0	0	0	0	0	0	0	0	0	0	0	0	0	0	0	0	0	0	0	0	0	0	0	0	0	0	0	0	0	0	0	0	0	0	0	0	0	0	0	0	0	0	0	0	0	0	0	0	0	0	0.722466	0	0	0	0	0	0.495695	0	0	0	0	0	0	0	0	0	0	0	0	0	0	0	0	0	0	0	0	0	0	0	0	0	0	0	0	0	0	1.17632	0	0	0	1.74846	1.85997	0	0	0	0	0	0	0	0	0	0	0	0	0	0	0	0	0	0	0	0	0	0	0	0	0	0	0	0	0	0	0	0	0	0	0	0	0	0	0	0	0		224	FBgn0029898	protein_coding	CG14439	3													-0.128829	-3.22755	0.819826	5.8779e-07	0.918749	2.52843e-06	-0.227769	-4.99519	n	down	-0.0162313	1.01	n	0.00924329	0.00472091	0.254759	0.0452432	0.0784915	0.102972	-0.672495	-0.716414	1.7118	-0.322887	GO:0016021		GO:0055085		0.00273893	-0.0188292		0.647	0.097		0.808	0.744		0.490919	1.26688e-21		1	4.39468e-17
FBtr0302357	0	0	0	0	0	0	0	0	0	0	0	0	0	0	0	0	9	0	0	0	0	0	0	0	0	0	0	3	57	0	6	0	0	0	0	0	0	0	0	0	0	0	0	0	0	0	0	0	0	0	0	0	0	0	0	0	0	0	0	0	7	0	0	0	0	0	9	0	0	0	0	0	0	0	0	0	0	0	0	0	0	0	0	0	0	0	0	1	0	0	0	0	0	0	0	0	0	0	0	0	0	0	1	0	1	0	0	0	0	10	0	0	0	0	0	1	2	0	0	0	0	0	1	0	9	0	0	0	0	7	0	0	0	3	0	1	0	1	1	0	0	0	0	0	0	0	0	0	0	0	0	2	9	6	7	6	0	0	0	0	0	0	0	3	7	6	7	0	0	0	3	0	0	0	0	0	0	0	0	0	0	1	0	0	0	0	0	0	0	0	0	0	0	0	0	0	0	0	0	0	9	0	6	0	3	0	6	5	2	0	5	14	3	6	7	9	7	2	0	0	0	0	0	1	0	0	0	0	0	4	11	0	0	0	0	0	0	0	1	2	6	2	0	0	0	0	0	0	0		0	0	0	0	0	0	0	0	0	0	0	0	0	0	0	0	0	0	0	0	0	0	0	0	0	0	0	0	2.53356	0	0	0	0	0	0	0	0	0	0	0	0	0	0	0	0	0	0	0	0	0	0	0	0	0	0	0	0	0	0	0	0	0	0	0	0	0	0	0	0	0	0	0	0	0	0	0	0	0	0	0	0	0	0	0	0	0	0	0	0	0	0	0	0	0	0	0	0	0	0	0	0	0	0	0	0	0	0	0	0	0	0	0	0	0	0	0	0	0	0	0	0	0	0	0	0	0	0	0	0	0	0	0	0	0.604071	0	0	0	0	0	0	0	0	0	0	0	0	0	0	0	0	0	0	0	0	0	0	0	0	0	0	0	0	0	0	0	0	0	0	0	0	0	0	0	0	0	0	0	0	0	0	0	0	0	0	0	0	0	0	0	0	0	0	0	0	0	0	0	0	0	0	0	0	0	0	0	0	0	0	0	0	0	1.62761	0	0	0	0	0	0	0	0	0	0	0	0	0	0	0	0	0	0	0	0	0	0	0	0	0	0	0	0	0	0	0	0	0	0	0	0	0		298	FBgn0029898	protein_coding	CG14439	3													0.175516	-2.85199	0.779623	8.99401e-05	0.89895	0.000272483	0.279811	-3.91624	n	down	0.308326	1.01	n	0	0.0298822	0	0.0626003	0.0231206	0.0258529	-0.894315	0.261542	-0.894315	1.52709	GO:0016021		GO:0055085		-0.00738028	-0.0184434		0.647	0.092		0.808	0.744		0.32245	1.37312e-21		1	4.7632e-17
FBtr0070961	0	26	0	0	5	713	20	0	3	16	17	18	13	3	22	1	21	0	0	2	0	180	4	2	0	0	68	8	0	15	7	0	0	110	0	0	1	5	0	0	0	877	9	17	0	20	35	0	0	0	0	0	21	34	0	0	0	27	18	3	0	0	7	17	0	0	8	0	0	0	6	0	0	6	2	0	0	0	1	5	0	0	0	1	0	22	15	1	0	17	0	3	0	0	104	0	7	0	0	0	0	24	4	1	3	21	0	3	1	12	0	7	0	0	2	1	0	252	0	18	0	5	54	14	0	0	17	303	0	0	0	8	0	16	31	12	0	2	2	0	9	0	14	6	11	22	15	14	25	0	0	2	1	4	2	2	6	58	0	34	0	0	11	2	6	3	3	0	3	0	7	47	0	0	4	0	0	0	3	0	0	4	0	12	0	2	26	0	0	0	0	0	2	0	2	2	0	0	3	0	0	0	29	20	10	7	16	6	9	1	2	16	1	1	4	15	4	2	0	2	0	6	1	0	0	0	0	0	0	0	266	19	3	0	3	0	0	1	1	2	5	5	0	0	15	0	0	0	62		0	0	0	0	0	3.97545	0	0	0	0	0	0.782409	0	0	0	0	0.765535	0	0	0	0	3.01257	0	0	0	0	2.40054	0.704872	0	0	0	0	0	2.98368	0	0	0	0	0	0	0	6.25342	0	0	0	0	1.94486	0	0	0	0	0	0.863938	1.63691	0	0	0	2.48543	0	0	0	0	1.61353	0	0	0	0	0	0	0	0	0	0	0	0	0	0	0	0	0	0	0	0	0	0	1.33914	0	0	0	0	0	0	0	0	3.42761	0	0	0	0	0	0	1.0635	0.475085	0	0.176323	1.05658	0	0	0	0	0	0	0	0	0.275007	0	0	3.39643	0	0	0	0	1.65992	0	0	0	0	3.36177	0	0	0	0.367371	0	0.485427	1.39506	0	0	0	0	0	0	0	0.669027	0	0	0	0	0	1.97085	0	0	0	0	0.201634	0	0	0	2.72901	0	1.10434	0	0	0	0	0.367371	0	0	0	0	0	0	1.1635	0	0	0	0	0	0	0	0	0	0.163499	0	0	0	0	1.0072	0	0	0	0	0	0	0	0	0	0	0	0	0	0	0	1.07724	1.26903	0.847997	0	0.887525	0	0.669027	0	0	0.650765	0	0	0	0.485427	0.464668	0	0	0	0	0.555816	0	0	0	0	0	0	0	0	3.39369	0	0	0	0	0	0	0	0	0	0	0	0	0	0	0	0	0	1.8679		4277	FBgn0029899	protein_coding	CG14438	3													1.183	1.61004	0.370468	0.0734625	0.62033	0.117862	0.895598	1.78995	n	n	1.71569	0.178321	n	0.243301	0.35526	0.18711	0.168893	0.238641	0.0727014	0.0640992	1.60408	-0.708802	-0.95938				0.0598635	0.000278308	0.0741144	0.467	1	0.476	0.485	0.885	0.93	0.979838	0.756144	0.00971372	1	1	1
FBtr0070962	0	97	0	0	6	23	75	0	3	148	84	0	18	4	84	1	14	0	0	2	0	27	5	2	0	0	32	4	0	62	8	0	0	3	0	0	1	5	0	0	0	9	38	67	0	138	5	0	0	0	0	0	21	17	0	0	0	11	69	4	0	0	4	77	0	0	14	0	0	0	9	0	0	7	3	0	0	0	22	6	0	0	0	57	0	26	51	2	0	27	0	3	0	0	11	0	8	0	0	0	0	2	2	1	1	8	0	3	1	20	0	8	0	0	1	1	0	10	0	75	0	7	7	30	0	0	32	16	0	0	0	0	0	12	2	26	0	2	3	0	12	0	3	9	28	30	42	31	12	0	0	2	1	2	2	2	15	10	0	2	0	0	22	2	2	4	3	0	3	0	9	6	0	0	3	0	0	0	3	0	0	0	0	27	0	2	6	0	0	0	0	0	2	0	2	2	0	0	221	0	0	0	23	7	5	11	9	7	4	1	2	18	1	1	11	10	2	2	0	2	0	0	1	0	0	0	0	0	0	0	8	137	65	0	3	0	0	1	1	2	5	5	0	0	26	0	0	0	230		0	0.432959	0	0	0.0426443	0	0.748461	0	0.0426443	1.33342	0.970854	0	0.454176	0.0565835	1.5008	0.0285692	0.124328	0	0	0.0426443	0	0	0.0976108	0.0976108	0	0	0.250962	0	0	1.04264	0.111031	0	0	0	0	0	0.0143553	0.0840643	0	0	0.0143553	0	2.22342	0.871844	0	1.66903	0	0	0	0	0	0	0.176323	0.137504	0	0	0	0.0143553	1.0072	0.0976108	0	0	0	0.83996	0	0	0.189034	0	0	0	0.918386	0	0	0.495695	0.250962	0	0	0	1.54597	0.400538	0	0	0	1.98914	0	0.454176	1.16993	0.0285692	0	0.695994	0	0.0565835	0	0	0	0	0.298658	0	0	0	0	0	0	0.0285692	0	0	0	0.0565835	0.0143553	0.432959	0	0.250962	0	0	0	0.0143553	0	0	0	0.823749	0	0.137504	0	0.464668	0	0	0.454176	0	0	0	0	0	0	0.0703893	0	0.454176	0	0.0285692	0.0565835	0.0143553	0.536053	0	0	0.189034	0.367371	0.575312	0.613532	0.526069	0	0	0	0.0285692	0.0143553	0	0.0426443	0.0426443	0.713696	0	0	0	0	0	0.565597	0.0426443	0	0.0565835	0.0426443	0	0.214125	0	0.0840643	0	0	0	0.0703893	0	0	0	0.0285692	0	0	0	0	0.613532	0	0.0426443	0	0	0	0	0	0	0.0285692	0	0.0840643	0.0285692	0	0	3.60644	0	0	0	0.422233	0	0	0.286881	0.111031	0.15056	0	0.0565835	0.0565835	0	0.0426443	0.0285692	0.604071	0.0285692	0	0.0840643	0	0.0426443	0	0	0.0285692	0	0.0143553	0.0143553	0	0	0	0	0	1.08406	2.72683	0	0.111031	0	0.0703893	0.111031	0.0703893	0.15056	0.214125	0.0703893	0	0	0.847997	0	0	0	2.46467		2806	FBgn0029899	protein_coding	CG14438	3													0.793197	1.3387	0.0816848	0.016549	0.252531	0.0315977	1.74099	2.39658	n	up	1.10747	0.463059	n	0.145271	0.261328	0.0637428	0.0838086	0.138538	0.0769941	0.0874514	1.5948	-0.971435	-0.71082				0.0351576	-0.00530127	0.0486373	0.457	1	0.456	0.455	0.885	0.93	0.742956	0.681862	0.00682061	1	1	1
FBtr0339464	0	92	0	0	6	23	97	0	2	122	99	0	22	3	75	1	13	0	0	2	0	21	5	2	0	0	31	4	0	60	9	0	0	3	0	0	1	5	0	0	0	14	14	52	0	183	4	0	0	0	0	0	16	14	0	0	0	11	83	4	0	0	3	63	0	0	15	0	0	0	10	0	0	7	2	0	0	0	2	7	0	0	0	3	0	21	46	2	0	35	0	4	0	0	12	0	10	0	0	0	0	2	2	1	1	8	0	4	1	22	0	11	0	0	1	1	0	11	0	69	0	7	7	33	0	0	33	19	0	0	0	0	0	14	2	25	0	2	3	0	13	0	2	9	24	33	49	31	10	0	0	2	1	2	2	2	19	12	0	2	0	0	25	2	3	4	4	0	3	0	8	6	0	0	3	0	0	0	3	0	0	0	0	23	0	2	6	0	0	0	0	0	2	0	2	2	0	0	6	0	0	0	21	9	6	8	11	8	4	1	2	13	1	1	5	11	2	2	0	2	0	0	1	0	0	0	0	0	0	0	8	147	6	0	3	0	0	1	1	3	5	5	0	0	28	0	0	0	252		0	1.72683	0	0	0.263034	0	2.5435	0	0.344828	3.48285	3.0635	0	1.68257	0.411426	3.84298	0.201634	0.713696	0	0	0.31034	0	0	0.575312	0.536053	0	0	1.30451	0	0	3.08406	0.604071	0	0	0	0	0	0.137504	0.475085	0	0	0.0840643	0	0	2.69822	0	4.22033	0	0	0	0	0	0	1.04963	0.704872	0	0	0	0.0703893	3.12433	0.604071	0	0	0	2.73552	0	0	0.879706	0	0	0	3	0	0	1.95606	1.35614	0	0	0	0	1.85599	0	0	0	0	0	1.85599	3.07382	0.111031	0	2.16027	0	0.411426	0	0	0	0	1.42223	0	0	0	0	0	0	0.15056	0	0	0	0.344828	0.0703893	1.5008	0	1.25096	0	0.0426443	0	0.0840643	0	0	0	2.54102	0	0.678072	0	2.05311	0	0	1.94486	0	0	0	0	0	0	0.344828	0	1.58496	0	0.137504	0.238787	0.0703893	1.68257	0	0	0.910733	1.66448	2.23879	2.26903	1.91456	0	0	0	0.163499	0.0703893	0	0.201634	0.176323	2.68257	0	0	0	0	0	1.97085	0.201634	0	0.31034	0.263034	0.0426443	0.925999	0.0426443	0.526069	0	0	0	0.378512	0	0	0	0.238787	0	0	0	0	1.95606	0	0.238787	0	0	0	0	0	0	0.238787	0	0.454176	0.163499	0	0	0	0	0	0	1.59455	0	0	1.23266	0.454176	0.815575	0	0.226509	0.238787	1.25701	0.263034	0.111031	0	0.226509	0	0.400538	0	0.344828	0	0	0.250962	0	0.0565835	0.0703893	0	0	0	0	0	3.53854	0	0	0.485427	0	0.226509	0.356144	0.250962	0.669027	0.85599	0.485427	0	0	2.9982	0	0	0	4.64731		2498	FBgn0029899	protein_coding	CG14438	3													0.473656	1.18159	0.293541	0.0317564	0.546028	0.0564619	1.05039	2.14746	n	n	1.17565	0.7396	n	0.52912	0.468382	0.302641	0.305101	0.401311	0.0997821	1.28088	0.67218	-0.988855	-0.964204				0.0191557	0.000435235	0.041362	0.457	1	0.456	0.455	0.885	0.93	0.990837	0.610543	0.00420461	1	1	1
FBtr0070964	130	209	5	42	28	0	10	6	3	63	95	37	68	85	0	22	76	167	41	9	1	0	0	0	0	0	76	70	25	13	31	36	31	61	11	3	1	11	315	107	1	2	18	5	2	34	10	162	0	20	21	15	29	2	83	17	32	0	66	127	0	0	12	0	26	0	27	7	6	2	6	70	0	4	0	13	1	28	63	0	1	31	0	76	0	31	97	0	0	2	2	18	0	42	0	1	0	42	2	2	160	440	1	2	0	85	0	4	5	0	0	8	49	115	38	2	2	4	0	53	10	6	13	3	3	24	1	10	7	4	1	20	0	23	67	4	30	2	1	1	11	27	38	68	40	6	2	7	5	7	0	2	2	0	1	1	2	15	8	36	29	6	32	1	1	2	3	1	0	20	50	31	0	4	227	3	47	122	15	1043	238	8	0	9	2	64	30	72	0	66	1	54	0	2	15	39	53	0	53	0	4	0	9	3	21	9	12	2	4	1	0	4	1	1	1	2	2	1	0	39	51	3	5	24	542	34	5	33	51	1	18	137	2	3	0	0	0	0	0	0	1	0	0	5	0	1	29	0	2		2.89918	1.41143	0	0	0	0	0	0	0	3.26303	3.81762	0	3.18269	2.81762	0	2.85798	3.46205	4.77241	0	0	0	0	0.201634	0	0	0	3.43029	3.85699	0	0	1.70487	0	0.748461	3.82782	0	0	0	0	5.1819	3.62644	0	0	0	0	0	0	2.84398	5.0063	0	0	0	0	0	0	0	0	0	0	3.74953	4.34127	0	0	0	0	0	0	0	0	0	0	3.9991	0	0	0	0	3.36036	0	0	4.22188	0	0	0	0	3.8748	0	0	4.88753	0	0	0	0	0	0	0	0	0	0	0	0	0	4.29572	5.58346	0	0	0	2.38405	0	0	0	0	0	0	3.57652	3.86888	0	0	0	0	0	2.60881	0	0	0	0	0	2.22651	0	0	0	0	0	0	0	0	0	0	0	0	0	0	0	3.0321	2.87578	3	3.09424	0	0	0	0	0.799087	0	0	0	0	0	0	0	0	0	0	0	0	0	0	0	0	0.594549	0	0	2.37295	2.09424	0	0	0	4.45418	0	0	3.0036	0	5.86888	4.62059	0	0	0	0.594549	2.76341	1.74416	0	0	0	0	0	0	0.831877	0	1.93357	0	0	0	0	0	0	0	0	2.74201	0	2.04963	0	0	0	0	1.20163	0	0	0	0	0	0	0	3.05658	0	0	0	0	5.97774	0	0	0	0	0	0	0	1.1635	0	0	0	0	0	0	0	0	0	0	0	0	0	0	0	0		8028	FBgn0029903	protein_coding	pod1	7													0.237229	3.60522	0.461811	3.45662e-18	0.695386	4.48888e-17	0.735869	8.69538	n	up	0.18984	0.929263	n	0.829572	0.775099	0.281861	0.0690839	0.488904	0.322908	1.055	0.886304	-0.641183	-1.30012	GO:0005884, GO:0005881, GO:0030426, GO:0005794, GO:0031594	GO:0008017, GO:0051015, GO:0030674, GO:0051015	GO:0007411, GO:0031532, GO:0097113, GO:0007015	0.0388957	0.00734734	0.166296	0.762	0.706	0.806	0.851	0.769	0.744	0.420204	0.625227	4.55853e-07	1	1	0.0158131
FBtr0070965	62	61	5	53	25	0	7	5	2	8	15	41	35	46	0	11	41	28	59	10	1	0	0	0	0	0	134	20	28	15	2	41	11	11	11	10	3	11	19	51	1	2	17	6	2	8	9	22	0	20	26	18	26	2	67	27	31	0	26	13	0	0	9	0	25	0	25	7	7	3	3	44	0	4	0	5	25	31	13	0	1	41	0	18	0	33	25	0	0	2	1	18	0	43	0	1	0	44	2	1	37	44	1	2	0	36	0	3	6	0	0	10	17	35	31	2	2	3	0	25	9	6	12	4	2	18	19	5	5	3	1	17	0	25	39	3	32	2	1	1	10	16	13	36	12	7	2	7	4	5	0	2	1	0	1	1	3	12	9	30	33	4	32	1	1	2	2	1	0	11	15	32	0	4	24	2	43	47	16	5	37	8	0	7	1	34	17	52	0	35	1	39	0	0	19	4	39	0	44	0	5	0	19	3	14	12	8	2	4	1	0	2	1	1	1	2	2	1	0	9	51	2	5	117	40	94	4	46	36	1	15	79	1	38	0	0	0	0	0	0	1	0	0	5	0	1	29	0	2		1.17632	0	0	0	0	0	0	0	0	0	0	0	0	0	0	0	0	0	0	0	0	0	0	0	0	0	4.15947	0	0	0	0	0	0	0	0	0.713696	0.83996	0	0	0	0	0	0	0	0	0	0	0	0	0	0	0	0	0	0	0	0	0	0	0	0	0	0	0	0	0	0	0	0	0	0	0	0	0	0	0	1.53605	0	0	0	0	0	0	0	0	0	0	0	0	0	0	0	0	0	0	0	0	0	0	0	0	0	0	0	0	0	0	0	0	0	0	0	0	0	0	0	0	0	0	0	0	0	0	0	0	0	1.22033	0	0	0	0	0	0	0	0	0	0	0	0	0	0	0	0	0	0	0	0	0	0	0	0	0	0	0	0	0	0	0	0	0	0	0	0	0	0	0	0	0	0	0	0	0	0	0	0	0	0	0	0	0	0	0	0	0	0	0	0	0	0	0	0	0	0	0	0	0	0	0	0	0	0	0	2.77821	0	0	0	0	0	0	0	0	0	0	0	0	0	0	0	0	0	0	0	0	3.89142	0	4.25475	0	0	0	0	0	0	0	2.10769	0	0	0	0	0	0	0	0	0	0	0	0	0	0	0		3531	FBgn0029903	protein_coding	pod1	7													-0.363046	2.6356	0.194148	5.92688e-13	0.430294	5.1794e-12	-1.2984	7.20215	n	up	-0.112187	0.956272	n	0.134975	0.0596872	0	0.106854	0.0753792	0.0511631	1.16483	-0.306706	-1.47331	0.615189	GO:0005884, GO:0005881, GO:0030426, GO:0005794, GO:0031594	GO:0008017, GO:0051015, GO:0030674, GO:0051015	GO:0007411, GO:0031532, GO:0097113, GO:0007015	-0.00351049	0.000878411	0.0819169	0.752	0.706	0.801	0.851	0.769	0.744	0.23866	0.716448	1.59764e-06	1	1	0.0554205
FBtr0070966	61	199	5	70	36	0	9	4	3	10	26	72	54	58	0	12	39	32	95	12	1	0	0	0	0	0	54	36	28	17	2	89	12	13	12	3	1	12	21	118	1	2	13	6	2	7	9	25	0	21	37	17	34	2	174	20	77	0	28	11	0	0	10	0	41	0	38	8	7	2	3	80	0	4	0	6	1	42	16	0	1	45	0	18	0	53	29	0	0	2	1	19	0	46	0	1	0	70	2	1	93	59	1	3	0	63	0	4	6	0	0	10	20	46	47	2	3	3	0	38	12	6	16	4	3	22	1	19	5	4	1	21	0	48	57	4	35	2	1	1	14	14	16	72	18	6	2	7	5	5	0	2	2	1	1	1	3	12	9	43	54	4	56	1	1	2	2	1	0	13	21	53	0	4	26	3	101	88	18	5	59	9	0	8	0	50	20	118	0	77	1	52	0	0	102	5	155	0	67	0	5	0	13	3	13	12	8	2	4	1	0	2	1	1	1	3	3	1	0	11	95	2	5	31	93	43	5	62	53	1	17	378	1	3	0	0	0	0	0	0	1	0	0	5	0	1	31	0	1		0	3.62761	0.903038	2.848	2.32193	0	0	2.82579	0	0	0	4.23266	3.81967	3.5097	0.545968	0	1.81967	0	5.77689	1.91456	0.526069	0	0	0	0	0	0	0	2.36177	3.45286	0	3.97361	0	0	2.82375	0	0	2.25096	0	5.26115	0	0	0	0	0	0	0	0	0	3.34625	3.53356	3.63691	1.65076	0	5.50589	2.76553	4.14975	0	0	0	0	0	0	0	3.72356	0	3.05658	0	5.00854	0	0	6.20828	0	0	0	0	0	5.32409	0	0	0.333424	5.52388	0	0	0	4.50144	0	0	0	0	0	2.80941	2.08066	4.26679	0	0	0	4.72683	3.43829	0	3.23726	0	0.807355	0.695994	0	3.3505	0	0	1.10434	0	0	2.55336	0	0.941106	4.41684	0.678072	0	0	0	2.7761	0	1.774	0	0	0.823749	0.0143553	0	0.970854	0	1.59932	0	3.06005	0	2.6017	4.24413	1.37295	3.30451	0.495695	0.432959	0.641546	3.04789	0	0	3.94205	0	2.03562	0	0	0	0	0	0.594549	0.378512	0.15056	0.475085	0.367371	2.44361	3.44228	2.29866	3.48543	4.49697	0	4.45483	0.62293	0.485427	0.584963	0	0.321928	0	0	0	3.0993	0	3.07211	0	0	4.0635	2.8679	1.10434	0	0	0	0	0	0	3.15543	0	4.18903	0	4.47444	0	3.5373	0	0	4.43029	0	5.20046	0	4.60288	0	0	0	0	1.07724	0	2.89336	0	1.09085	1.34483	0.731183	0.263034	0	0.903038	0.344828	0.411426	0.536053	1.36177	0.641546	0	0	5.04221	0	2.18269	0	0	1.81967	0	5.68622	4.46074	0	0	5.69237	0	0	0.15056	0	0	0	0	0	0.669027	0.238787	0	6.47816	0	5.13422	4.30378	1.1635	0		5229	FBgn0029903	protein_coding	pod1	7													-0.319368	3.20252	0.298539	9.65155e-16	0.550761	1.06495e-14	-1.03957	8.03121	n	up	-0.191871	0.927194	n	1.38342	1.34912	0.534054	0.533384	0.949993	0.416452	1.04076	0.958387	-0.998771	-1.00038	GO:0005884, GO:0005881, GO:0030426, GO:0005794, GO:0031594	GO:0008017, GO:0051015, GO:0030674, GO:0051015	GO:0007411, GO:0031532, GO:0097113, GO:0007015	-0.00295198	0.00156036	0.121329	0.752	0.706	0.796	0.842	0.808	0.767	0.25676	0.745218	4.25184e-06	1	1	0.147492
FBtr0070967	37	62	5	29	24	0	8	5	2	9	18	24	28	39	0	9	30	17	42	8	1	0	0	0	0	0	33	20	20	12	2	35	9	11	10	3	1	11	18	41	1	2	11	6	2	5	9	14	0	16	21	15	23	4	50	17	26	0	15	16	0	0	9	0	23	0	27	7	7	2	3	36	0	4	0	5	1	28	10	0	1	30	0	14	0	27	20	0	0	2	1	15	0	25	0	1	0	26	2	1	42	26	1	2	0	29	0	3	5	0	0	9	17	35	33	2	2	3	0	20	10	6	10	3	2	15	1	5	5	3	1	14	0	24	31	3	25	2	1	1	10	19	14	51	13	6	2	6	4	5	0	2	1	0	1	1	2	15	7	28	29	5	34	1	1	2	2	1	0	12	14	33	0	4	21	2	42	38	16	9	29	8	0	6	0	28	13	27	0	32	1	29	0	0	18	4	40	0	36	0	4	0	8	3	12	11	8	2	4	1	0	2	1	1	1	2	2	1	0	8	36	2	4	21	22	23	4	34	29	1	13	62	1	2	0	0	0	0	0	0	1	0	0	4	0	1	19	0	2		0	0	0	0	0	0	0	0	0	0	0	0	0	0	0	0	0	0	0	0	0	0	0	0	0	0	0	0	0	0	0	0	0	0	0	0	0	0	0	0	0	0	0	0	0	0	0	0	0	0	0	0	0	0.704872	0	0	0	0	0	0	0	0	0	0	0	0	0	0	0	0	0	0	0	0	0	0	0	0	0	0	0	0	0	0	0	0	0	0	0	0	0	0	0	0	0	0	0	0	0	0	0	0	0	0	0	0	0	0	0	0	0	0	0	0	0	0	0	0	0	0	0	0	0	0	0	0	0	0	0	0	0	0	0	0	0	0	0	0	0	0	0	0	0	0	0	0	0	0	0	0	0	0	0	0	0	0	0	0	0	0	0	0	0	0	0	0	0	0	0	0	0	0	0	0	0	0	0	0	0	0.356144	0	0	0	0	0	0	0	0	0	0	0	0	0	0	0	0	0	0	0	0	0	0	0	0	0	0	0	0	0	0	0	0	0	0	0	0	0	0	0	0	0	0	0	0	0	0	0	0	0	0	0	0	0	0	0	0	0	0	0	0	0	0	0	0	0	0	0	0	0		2670	FBgn0029903	protein_coding	pod1	7													-0.24277	2.40266	0.359465	7.84947e-12	0.610695	6.2183e-11	-0.916385	6.84127	n	up	-0.249796	0.867841	n	0.00697893	0.00339185	0	0	0.00259269	0.00288625	1.5197	0.276882	-0.89829	-0.89829	GO:0005884, GO:0005881, GO:0030426, GO:0005794, GO:0031594	GO:0008017, GO:0051015, GO:0030674, GO:0051015	GO:0007411, GO:0031532, GO:0097113, GO:0007015	0.00303885	0.00297563	0.0630834	0.752	0.706	0.796	0.842	0.769	0.744	0.384979	0.716448	3.26e-06	1	1	0.113086
FBtr0070968	36	55	5	40	35	0	8	5	2	9	20	49	41	31	0	11	28	22	39	8	1	0	0	0	0	0	37	24	26	14	2	39	10	12	9	2	1	12	19	57	1	2	11	13	2	7	8	13	0	18	22	17	19	2	75	19	32	0	22	13	0	0	9	0	28	0	23	7	7	2	3	52	0	3	0	6	1	28	12	0	0	30	0	15	0	24	24	0	0	2	1	18	0	28	0	1	0	30	2	1	36	49	1	2	0	33	0	3	5	0	0	8	20	28	47	2	2	3	0	31	10	6	11	4	2	19	1	6	5	3	1	17	0	28	48	4	30	2	1	1	11	16	15	37	13	6	2	5	4	5	0	2	2	0	1	1	2	13	9	28	27	5	33	1	1	2	1	1	0	11	18	29	0	4	21	2	58	37	19	4	35	7	0	7	1	28	16	43	0	43	1	39	0	0	17	4	48	0	44	0	4	0	10	3	11	10	8	2	4	1	0	2	1	1	1	3	2	1	0	9	39	2	4	22	44	26	4	35	40	1	13	57	1	2	0	0	0	0	0	0	1	0	0	5	0	1	27	0	2		0	0	0	0	0	0	0	0	0	0	0	0	0	0	0	0	0	0	0	0	0	0	0	0	0	0	0	0	0	0	0	0	0	0	0	0	0	0	0	0	0	0	0	0.757023	0	0	0	0	0	0	0	0	0	0	0	0	0	0	0	0	0	0	0	0	0	0	0	0	0	0	0	0	0	0	0	0	0	0	0	0	0	0	0	0	0	0	0	0	0	0	0	0	0	0	0	0	0	0	0	0	0	0	0	0	0	0	0	0	0	0	0	0	0	0	0	0	0	0	0	0	0	0	0	0	0	0	0	0	0	0	0	0	0	0	0	0	0	0	0	0	0	0	0	0	0	0	0	0	0	0	0	0	0	0	0	0	0	0	0	0	0	0	0	0	0	0	0	0	0	0	0	0	0	0	0	0	0	0	0	0	0	0	0	0	0	0	0	0	0	0	0	0	0	0	0	0	0	0	0	0	0	0	0	0	0	0	0	0	0	0	0	0	0	0	0	0	0	0	0	0	0	0	0	0	0	0	0	0	0	0	0	0	0	0	0	0	0	0	0	0	0	0	0	0	0	0	0	0	0		3009	FBgn0029903	protein_coding	pod1	7													-0.21662	2.57464	0.427314	9.40892e-13	0.668054	8.07073e-12	-0.793797	7.13889	n	up	-0.212502	0.903204	n	0	0.00720975	0	0	0.00180244	0.00312191	-0.57735	1.73205	-0.57735	-0.57735	GO:0005884, GO:0005881, GO:0030426, GO:0005794, GO:0031594	GO:0008017, GO:0051015, GO:0030674, GO:0051015	GO:0007411, GO:0031532, GO:0097113, GO:0007015	0.00434308	0.0028048	0.0721754	0.743	0.706	0.796	0.851	0.769	0.744	0.40388	0.556095	4.27426e-06	1	1	0.14827
FBtr0112956	4	4	0	2	3	0	2	0	197	16	2	2	3	1	0	12	5	3	1	321	0	131	0	0	0	0	32	1	4	10	1	0	81	2	0	498	1	5	6	4	5	106	30	40	4	720	9	23	98	4	7	0	4	5	2	1	3	0	4	12	0	0	1	0	1	0	1	9	0	9	5	1	0	4	0	3	1	3	3	0	0	3	0	3	0	1	2	0	0	74	104	1	0	2	0	4	353	1	1	15	15	4	1	1	0	1	0	1	2	0	0	2	34	3	1	1	130	6	0	2	4	3	1	2	0	2	225	217	66	3	1	9	68	2	17	2	2	1	1	1	2	7	3	2	3	0	146	1	361	8	0	1	1	0	0	0	1	1	2	3	1	60	0	1	1	0	1	0	0	3	2	1	0	1	1	11	2	3	16	18	20	26	0	7	2	2	64	3	0	1	887	9	0	2	9	5	4	0	11	0	15	0	4	3	3	1	3	1	1	1	0	2	1	0	1	0	1	1	0	35	13	296	1	4	4	2	75	13	14	11	13	1	2	199	0	0	0	0	0	0	1	0	0	1	0	1	0	0	3		0	0	0	0	0	0	0	0	4.00809	0.903038	0	0	0	0	0	0	0	0	0	4.80064	0	3.20633	0	0	0	0	0	0	0	0	0	0	2.30451	0	0	5.46271	0	0	0	0	0	3.89724	0	0	1.18269	6.35067	1.32193	0	4.21179	0	0	0	0	0.992768	0	0	0	0	0	0	0	0	0	0	0	0	0	0	0	0	0	0	0	0	0	0	0	0	0	0	0	0	0	0	0	0	0	0	0	2.90881	4.29205	0	0	0	0	0	5.66278	0	0	2.21412	0	0	0	0	0	0	0	0	0	0	0	0	2.14405	0	0	0	2.90111	0	0	0	0	0	0	0	0	0	4.10266	3.66448	2.36457	0	0	0	2.66448	0	0	0	0	0	0	0	0	0	0	0	0	0	3.69711	0	5.49761	0	0	0	0	0	0	0	0	0	0	0	0	2.36457	0	0	0	0	0	0	0	0	0	0	0	0	0	0	0	0	0	0	0	0	0	0	0	0	1.37851	0	0	0	6.04549	0	0	0	0	0	0	0	0	0	0	0	0	0	0	0	0	0	0	0	0	0	0	0	0	0	0	0	0	2.81352	0	5.3512	0	0	0	0	2.91456	0	0	0	0	0	0	4.31107	0	0	0	0	0	0	0	0	0	0	0	0	0	0	0		6310	FBgn0029903	protein_coding	pod1	7													-0.994948	4.73105	3.25626e-06	2.61683e-17	0.00010413	3.20744e-16	-4.65396	8.46251	n	up	0.644014	0.743561	n	0.677879	0.356851	0	0	0.258683	0.282487	1.48395	0.347516	-0.915732	-0.915732	GO:0005884, GO:0005881, GO:0030426, GO:0005794, GO:0031594	GO:0008017, GO:0051015, GO:0030674, GO:0051015	GO:0007411, GO:0031532, GO:0097113, GO:0007015	-0.0952544	0.00108418	0.163924	0.714	0.588	0.762	0.812	0.654	0.628	0.406012	0.918746	2.71474e-05	1	1	0.941715
FBtr0308228	922	507	3	414	7	0	640	3	15	13	114	7	9	184	0	7	9	11	8	307	1	15	0	0	0	0	260	10	6	6	9	8	200	9	5	19	1	5	8	9	178	584	374	270	3	17	9	10	20	6	6	5	457	4	10	6	7	0	207	10	0	0	264	0	7	0	7	277	4	25	4	9	0	23	0	6	1	8	9	0	0	29	0	10	0	7	28	0	0	61	20	19	0	251	0	17	19	7	2	10	8	12	1	3	0	110	0	110	3	0	0	13	6	29	8	2	14	519	0	15	1156	3	339	473	2	177	58	58	102	2	88	6	45	8	388	3	8	1	1	1	18	28	7	9	7	3	292	86	15	183	0	1	1	0	1	1	2	7	4	8	7	45	7	1	1	1	2	1	0	7	212	6	0	3	9	12	15	9	227	9	473	1536	0	412	2	9	171	7	0	8	36	274	0	1	6	8	8	0	8	0	55	0	4	4	5	4	10	2	3	1	0	2	1	1	1	2	2	0	0	32	8	16	4	666	9	146	149	8	7	239	1038	277	2	22	0	0	0	0	0	0	1	0	0	3	0	1	7	0	21		4.45746	3.5373	0	3.66221	0	0	5.05441	0	0	0	3.17473	0	0	3.74093	0	0	0	0	0	4.54782	0	0	0	0	0	0	4.61883	0	0	0	0	0	4.28466	0	0	0	0	0	0	0	4.56133	6.4614	5.58045	4.75061	0	0	0	0	0	0	0	0	5.06738	0	0	0	0	0	4.37573	0	0	0	6.33735	0	0	0	0	4.45352	0	3.80529	0	0	0	3.72028	0	0	0	0	0	0	0	2.83794	0	0	0	0	1.88362	0	0	2.82782	0	1.11103	0	5.0387	0	1.96347	0	0	0	0	0	0	0	0.356144	0	2.7761	0	2.90304	0	0	0	1.37295	0	1.02148	0	0	0	5.0635	0	0.678072	5.79909	0	4.51854	5.25626	0	3.86987	2.10434	2.08746	2.87381	0	2.5656	0	1.7137	0	5.13832	0	0	0	0	0	2.09424	1.67807	0	0	0	0	4.31976	3.21723	0	4.17552	0	0	0	0	0	0	0	0	0	0	0	2.51349	0	0	0	0	0	0	0	0	3.28688	0	0	0	0	1.22033	0.545968	0	3.5741	0	4.76341	6.33878	0	5.3978	0	0	3.64962	0	0	0	1.14405	4.03034	0	0	0	0	0	0	0	0	2.93357	0	0	0.678072	0	0	0.722466	0	0	0	0	0	0	0	0	0	0	0	0	1.46989	0	0	0	5.99073	0	3.91456	3.57531	0	0	4.73335	6.05028	4.22574	0	0	0	0	0	0	0	0	0	0	0	0	0	0	0	0	2.01078		17789	FBgn0029903	protein_coding	pod1	7							0.333937	0.82	0.721	2.39234e-10	8.29878e-06	5.08099	-0.577961	5.22088	0.100558	1.80564e-29	0.28806	4.4888e-28	-1.64216	11.2719	n	up	0.596219	0.696614	n	1.50291	0.825301	0.0823846	0.0136978	0.606073	0.607768	1.47562	0.360711	-0.861657	-0.974672	GO:0005884, GO:0005881, GO:0030426, GO:0005794, GO:0031594	GO:0008017, GO:0051015, GO:0030674, GO:0051015	GO:0007411, GO:0031532, GO:0097113, GO:0007015	-0.109501	0.00384734	0.333937	0.771	0.706	0.82	0.871	0.731	0.721	0.00881431	0.546705	2.39234e-10	1	1	8.29878e-06
FBtr0070974	206	0	0	0	22	0	24	0	26	3	0	1	0	101	0	0	73	0	0	0	0	0	0	0	0	0	0	0	0	0	0	0	0	0	1	0	0	63	67	2	0	627	50	0	0	0	379	0	0	0	0	59	0	0	80	86	0	0	0	0	0	0	0	2	0	0	110	0	0	0	8	0	0	0	0	66	5	1	2	0	2	0	73	35	0	0	41	4	0	1	0	106	0	0	0	0	0	0	0	0	0	0	17	2	2	19	0	102	11	0	0	5	206	0	0	5	0	0	0	44	0	17	0	0	0	12	69	0	0	0	0	0	15	13	0	0	0	5	6	4	3	1	0	0	0	0	1	25	271	0	0	2	2	7	8	5	7	0	0	2	26	0	0	5	7	4	9	123	0	63	46	6	69	0	0	0	0	0	290	0	5	0	0	0	0	296	89	0	0	32	0	0	0	0	0	70	0	0	18	0	299	0	41	15	7	6	29	2	4	1	11	23	5	4	14	50	9	2	0	327	0	0	0	0	78	1	0	0	0	0	1	0	0	0	3	0	0	0	0	3	13	3	0	0	0	0	0	0	0		3.73227	0	0	0	1.22651	0	2.0072	0	2.44095	0.62293	0	0.250962	0	4.13914	0	0	3.43429	0	0	0	0	0	0	0	0	0	0	0	0	0	0	0	0	0	0.333424	0	0	3.22959	3.91073	0.687061	0	7.92612	3.8339	0	0	0	6.84248	0	0	0	0	4.29939	0	0	4.29646	3.6241	0	0	0	0	0	0	0	0.443607	0	0	3.80426	0	0	0	3.59455	0	0	0	0	5.14119	0.83996	0.650765	0.757023	0	0.505891	0	5.40156	3.1127	0	0	3.92884	0.443607	0	0.298658	0	4.20242	0	0	0	0	0	0	0	0	0	0	2.27501	0.356144	0.321928	1.83592	0	3.89724	0.9855	0	0	1.22651	5.51381	0	0	0.641546	0	0	0	2.9542	0	1.91073	0	0	0	1.57531	3.69711	0	0	0	0	0	1.852	1.0072	0	0	0	0.536053	0.790772	1.0635	1.02857	0.238787	0	0	0	0	0.238787	2.52105	6.28188	0	0	0.321928	0.201634	0.695994	1.0635	0.765535	2.50335	0	0	0.356144	3.09424	0	0	0.863938	0.887525	0.526069	0.941106	4.26604	0	3.19849	2.40054	0.669027	4.34127	0	0	0	0	0	4.86938	0	0.773996	0	0	0	0	5.53512	3.57531	0	0	2.848	0	0	0	0	0	3.01436	0	0	2.28392	0	5.89893	0	3.28244	1.926	1.15056	1.3505	2.53605	0.475085	0.722466	0.298658	1.4489	2.40054	1.20163	0.516015	1.37851	2.28983	1.7137	0.757023	0	6.44874	0	0	0	0	4.0505	0.31034	0	0	0	0	0.214125	0	0	0	0.831877	0	0	0	0	1.23879	2.25096	0.516015	0	0	0	0	0	0	0		5323	FBgn0029905	protein_coding	Nf-YC	1													0.527591	1.24901	0.592065	0.196088	0.790215	0.275995	0.535845	1.29278	n	n	1.15362	0.970957	n	0.858845	0.926626	0.913389	1.09038	0.947311	0.0864211	-1.02366	-0.239346	-0.392518	1.65552	GO:0016602, GO:0005737, GO:0005634, GO:0016602	GO:0046982, GO:0043565, GO:0003700	GO:0006355, GO:0007411	0.0513456	-0.0140845	0.0792363	0.314	0.941	0.316	0.317	0.885	0.907	0.920914	0.308284	7.22955e-08	1	1	0.00250786
FBtr0070970	32	0	0	0	64	39	0	0	0	2	0	6	0	51	0	0	141	0	0	0	0	0	0	0	0	0	145	0	0	84	61	0	29	0	0	0	0	59	17	0	0	0	0	0	0	0	0	0	0	236	0	0	0	105	0	0	241	0	20	0	0	0	0	0	0	0	64	0	0	0	0	0	0	41	0	0	0	0	55	0	126	63	0	0	0	79	121	12	0	8	0	144	0	0	127	0	0	205	31	67	0	148	3	4	0	3	0	0	6	70	0	70	0	0	260	0	3	92	0	29	155	8	7	25	0	0	0	0	0	0	0	83	88	20	0	41	0	4	6	0	6	97	0	0	0	0	0	65	0	67	0	1	0	3	1	1	0	0	0	84	0	0	0	1	0	2	2	0	0	0	29	0	0	0	463	0	0	0	0	0	0	1	0	247	0	45	0	0	0	0	280	0	0	0	1	180	0	0	162	0	178	0	27	2	0	8	6	5	2	0	0	9	0	2	1	0	10	2	0	0	0	0	0	0	309	106	0	0	0	0	0	0	0	0	1	1	0	0	0	0	2	5	0	0	20	0	0	0	348		2.0321	0	0	0	2.87774	2.74416	0	0	0	0.669027	0	1.49057	0	3.87676	0	0	4.99729	0	0	0	0	0	0	0	0	0	5.61324	0	0	5.2724	3.56194	0	3.20477	0	0	0	0	3.78346	2.75702	0	0	0	0	0	0	0	0	0	0	6.35491	0	0	0	5.16471	0	0	6.28096	0	3.08406	0	0	0	0	0	0	0	3.71809	0	0	0	0	0	0	5.64126	0	0	0	0	5.00495	0	5.4851	5.96648	0	0	0	5.30816	6.13484	1.48543	0	1.9782	0	5.31615	0	0	6.23534	0	0	6.57622	6.57183	5.02945	0	5.47865	1.07039	0.948601	0	0.739848	0	0	0.903038	4.44626	0	4.98914	0	0	6.69544	0	0.604071	4.66789	0	3.04963	5.0009	1.64155	1.42223	3.20633	0	0	0	0	0	0	0	4.6017	4.70487	1.81967	0	3.60644	0	0.678072	1.13093	0	2.14078	4.90111	0	0	0	0	0	4.4121	0	4.65535	0	0.263034	0	0.516015	0.286881	0.298658	0	0	0	4.33342	0	0	0	0.344828	0	0.443607	0.411426	0	0	0	2.41143	0	0	0	6.87369	0	0	0	0	0	0	0.286881	0	6.61677	0	3.60526	0	0	0	0	6.37417	0	0	0	0.516015	4.93876	0	0	5.85674	0	5.85674	0	3.37434	0.687061	0	2.13093	1.39506	1.37295	0.613532	0	0	1.8953	0	0.432959	0.250962	0	2.37016	1.09085	0	0	0	0	0	0	6.66249	5.41447	0	0	0	0	0	0	0	0	0.505891	0.992768	0	0	0	0	0.963474	1.11103	0	0	4.17473	0	0	0	7.18606		6382	FBgn0029906	protein_coding	xit	1													0.0743857	2.88684	0.909274	0.000222746	0.961536	0.000628578	0.113955	3.69172	n	up	-0.315406	0.932833	n	1.2594	1.40744	0.491697	0.817342	0.993971	0.362246	0.732742	1.14141	-1.38655	-0.487594	GO:0005789, GO:0005783, GO:0005789	GO:0042283, GO:0042283, GO:0042281	GO:0006490, GO:0006487, GO:0007377, GO:0006487, GO:0006486, GO:0003384, GO:0006487, GO:0006490	0.00810738	-0.0122491	0.14614	0.324	0.529	0.311	0.297	0.769	0.674	0.64519	0.160636	0.024254	1	1	1
FBtr0299814	0	0	0	0	0	0	0	0	0	0	0	0	0	0	0	0	0	0	0	0	0	0	0	0	0	0	0	0	0	0	0	0	0	0	0	0	0	0	0	0	0	0	0	0	0	0	0	0	0	0	0	0	0	0	0	0	0	0	0	0	0	0	0	0	0	0	0	0	0	0	0	0	0	0	0	0	0	0	0	0	0	0	0	0	0	0	0	0	0	0	0	0	0	0	0	0	0	0	0	0	0	0	0	0	0	3	0	0	0	0	0	0	0	0	0	0	0	0	0	0	0	0	0	0	0	0	0	0	0	0	0	0	0	0	0	0	0	1	2	0	0	0	0	0	0	0	0	0	0	0	0	0	0	0	0	0	0	0	0	0	0	0	0	0	0	0	0	0	0	0	0	0	0	0	0	0	0	0	38	0	0	0	0	0	0	0	0	0	0	0	0	0	0	0	0	0	0	0	0	0	0	0	0	0	0	0	0	0	0	0	0	0	0	0	0	0	0	0	0	0	0	0	0	0	0	0	0	0	0	0	0	0	0	0	0	0	0	0	0	0	0	0	0	0	0	0	0	0	0		0	0	0	0	0	0	0	0	0	0	0	0	0	0	0	0	0	0	0	0	0	0	0	0	0	0	0	0	0	0	0	0	0	0	0	0	0	0	0	0	0	0	0	0	0	0	0	0	0	0	0	0	0	0	0	0	0	0	0	0	0	0	0	0	0	0	0	0	0	0	0	0	0	0	0	0	0	0	0	0	0	0	0	0	0	0	0	0	0	0	0	0	0	0	0	0	0	0	0	0	0	0	0	0	0	1.29866	0	0	0	0	0	0	0	0	0	0	0	0	0	0	0	0	0	0	0	0	0	0	0	0	0	0	0	0	0	0	0	0.411426	0.903038	0	0	0	0	0	0	0	0	0	0	0	0	0	0	0	0	0	0	0	0	0	0	0	0	0	0	0	0	0	0	0	0	0	0	0	0	0	0	0	3.78031	0	0	0	0	0	0	0	0	0	0	0	0	0	0	0	0	0	0	0	0	0	0	0	0	0	0	0	0	0	0	0	0	0	0	0	0	0	0	0	0	0	0	0	0	0	0	0	0	0	0	0	0	0	0	0	0	0	0	0	0	0	0	0	0	0	0	0	0	0	0		44	FBgn0029907	protein_coding	Atx-1	1													0.435017	0.011741	0.992511	0.918031	1.01	1.01	-0.00938646	-0.102914	n	n				0.012858	0.036003	0	0.0505563	0.0248543	0.019663	-0.610096	0.566985	-1.26401	1.30713		GO:0003723	GO:0007474, GO:0045494
FBtr0070973	0	0	0	0	0	0	0	0	0	0	0	0	0	0	0	0	0	0	0	0	0	0	0	0	0	0	0	0	0	0	0	0	0	0	0	0	0	0	0	0	0	0	0	0	0	0	0	0	0	0	0	0	0	0	0	0	0	0	0	0	0	0	0	0	0	0	0	0	0	0	0	0	0	0	0	0	0	0	0	0	0	0	0	0	0	0	0	0	0	0	0	0	0	0	0	0	0	0	0	0	0	0	0	1	0	0	0	0	0	0	0	0	0	0	0	0	0	0	0	0	0	0	0	0	0	0	0	0	0	0	0	0	0	0	0	0	0	0	0	0	0	0	0	0	0	0	0	0	0	0	0	0	0	0	0	0	0	0	0	0	0	0	0	0	0	0	0	0	0	0	0	0	0	0	0	0	0	0	0	0	0	0	0	0	0	0	0	0	0	0	0	0	0	0	0	0	0	0	0	0	0	0	0	0	0	0	0	0	0	0	0	0	0	0	0	0	0	0	0	0	0	0	0	0	0	0	0	0	0	0	0	0	0	0	0	0	0	0	0	0	0	0	0	0	0	0	0	0	0		0	0	0	0	0	0	0	0	0	0	0	0	0	0	0	0	0	0	0	0	0	0	0	0	0	0	0	0	0	0	0	0	0	0	0	0	0	0	0	0	0	0	0	0	0	0	0	0	0	0	0	0	0	0	0	0	0	0	0	0	0	0	0	0	0	0	0	0	0	0	0	0	0	0	0	0	0	0	0	0	0	0	0	0	0	0	0	0	0	0	0	0	0	0	0	0	0	0	0	0	0	0	0	0.411426	0	0	0	0	0	0	0	0	0	0	0	0	0	0	0	0	0	0	0	0	0	0	0	0	0	0	0	0	0	0	0	0	0	0	0	0	0	0	0	0	0	0	0	0	0	0	0	0	0	0	0	0	0	0	0	0	0	0	0	0	0	0	0	0	0	0	0	0	0	0	0	0	0	0	0	0	0	0	0	0	0	0	0	0	0	0	0	0	0	0	0	0	0	0	0	0	0	0	0	0	0	0	0	0	0	0	0	0	0	0	0	0	0	0	0	0	0	0	0	0	0	0	0	0	0	0	0	0	0	0	0	0	0	0	0	0	0	0	0	0	0	0	0	0	0		1	FBgn0029909	protein_coding	mAChR-C	1													0	-0.181434	1	0.937459	1.01	1.01	0	-0.0784635	n	n				0	0	0	0.0158241	0.00395602	0.00685203	-0.57735	-0.57735	-0.57735	1.73205	GO:0016021, GO:0016021, GO:0005887	GO:0008227, GO:0016907	GO:0007186, GO:0007213
FBtr0071042	2	1105	446	183	2	907	271	0	88	0	95	1	154	343	0	449	108	133	0	355	49	180	5	72	0	163	202	186	54	50	6	0	217	0	145	0	1	75	84	14	29	196	203	83	20	261	1	0	464	519	351	6	263	109	0	203	12	224	12	199	0	55	0	76	34	0	56	0	0	0	11	47	0	37	0	0	700	2	80	0	127	3	0	0	0	29	370	13	299	0	250	9	0	223	0	0	0	6	10	3	64	238	6	19	2	6	0	264	0	8	185	171	0	239	339	12	55	7	0	286	482	11	129	118	51	101	402	156	0	110	2	121	45	32	25	35	319	10	30	28	3	251	110	260	134	1	9	246	73	34	2	14	8	8	4	4	155	0	114	117	1	50	0	13	8	10	7	81	87	0	134	51	0	145	118	0	236	50	19	16	0	3	370	57	363	24	228	74	0	521	379	16	0	1	1	231	0	0	3	0	46	249	7	64	75	28	36	18	16	59	24	16	25	16	18	77	8	4	0	678	839	46	0	82	411	397	287	0	32	292	309	219	85	0	5	0	0	1	0	0	3	3	0	0	0	7	0	0	7		0	5.90256	5.02813	3.78241	0	6.33468	5.11686	0	3.9982	0	4.20163	0	5.07339	5.82248	0	6.33807	3.94392	4.96993	0	6.14629	2.91839	4.72846	0	4.65821	0	5.19692	5.38267	5.10811	2.29572	3.91265	0	0	5.26303	0	5.23649	0	0	3.46205	4.23266	0	2.88362	6.23821	5.75061	4.17871	2.20163	6.06609	0	0	7.43463	6.75034	5.98618	0	5.34554	4.42425	0	4.78398	1.87184	6.57122	2.04614	5.55674	0	2.9982	0	3.88947	2.9782	0	2.94486	0	0	0	4.21723	4.91552	0	4.81813	0	0	6.78005	0	4.84046	0	4.78346	0	0	0	0	3.32912	6.9939	1.09085	5.9357	0	6.48688	0	0	6.05202	0	0	0	1.43296	4.49953	0	3.56438	5.43496	0.956057	1.96347	0	0	0	5.18428	0	0	5.54319	5.52826	0	5.0045	6.34589	0.545968	2.79494	0	0	5.47086	5.87823	0.678072	4.30012	4.62644	2.99095	4.14241	6.12039	4.36737	0	4.67073	0	4.43029	3.15704	1.848	2.70929	2.81352	5.42526	0.948601	2.25096	3.14568	0	5.53636	4.05658	5.61677	4.59753	0	0	5.5549	4.45286	3.10266	0	1.4489	0.704872	0.823749	0	0.422233	6.69363	0	4.53232	4.10852	0	3.43162	0	1.5656	1	1.10434	0.613532	3.70487	5.54257	0	3.74524	2.59455	0	6.6585	4.25096	0	4.9222	2.52356	0	1.70487	0	0	6.53247	3.90014	5.81506	1.52607	4.8334	3.27798	0	6.64602	6.10245	0	0	0.454176	0	4.58676	0	0	0	0	3.35614	6.0365	1.37295	3.70598	3.81455	3.08746	2.81147	2.20477	1.86394	3.88264	2.30743	2.05658	2.9241	1.5656	1.61353	2.81352	1.68257	1.4489	0	7.46361	7.76075	3.20477	0	4.3147	6.34518	6.56117	5.74174	0	2.94298	6.30396	5.59276	5.24831	4.89433	0	1.3505	0	0	0.85599	0	0	0.925999	0	0	0	0	6.72014	0	0	1.54102		25181	FBgn0029911	protein_coding	CG14435	2							0.398897	0.748	0.884	0.00982381	1	0	-1.01155	2.58447	0.00385892	1.99816e-09	0.0305429	1.21731e-08	-2.88947	5.99796	down	up	-0.188094	0.939015	n	3.21317	2.55137	1.47091	1.40561	2.16027	0.759323	1.38663	0.515075	-0.907856	-0.993853	GO:0005575	GO:0004842, GO:0008270	GO:0016567	-0.198933	0.0337445	0.398897	0.733	0.882	0.748	0.762	0.885	0.884	0.0612754	0.891249	0.00982381	1	1	1
FBtr0343323	1442	1809	33	7	398	11	11	0	36	0	85	202	5	79	0	17	10	34	0	22	2	17	160	2	0	8	5	45	39	54	190	0	97	0	152	44	54	2	194	498	357	5	178	5	79	10	264	0	27	8	5	116	347	569	0	183	2	17	2	13	0	5	0	5	2	206	31	31	0	9	2	2	0	2	53	0	8	110	22	0	2	161	0	8	0	5	200	42	7	85	5	195	0	2	0	0	17	9	2	66	4	7	21	22	11	399	38	7	9	343	7	21	77	171	76	109	11	310	0	88	118	95	103	90	66	2	5	11	384	2	246	2	30	25	2	2	2	23	13	13	20	19	31	134	25	140	467	307	255	127	589	26	18	21	27	10	5	174	8	70	50	264	6	41	9	12	21	2	2	0	8	108	0	2	13	0	13	2	649	2	245	640	5	48	199	401	67	1266	0	8	291	658	0	0	369	19	5	87	62	0	79	411	12	36	87	67	52	49	12	51	16	24	32	14	26	34	15	4	0	10	16	673	296	363	821	106	200	0	159	50	440	7	2	0	4	1	0	0	3	0	3	21	0	0	0	2	0	0	12		5.80581	5.99526	1.29866	0.333424	4.04352	0.575312	0.757023	0	2.22959	0	3.41819	4.63981	0.475085	3.17153	0	1.40054	0.790772	2.47768	0	1.82782	0	1.20789	4.29425	0	0	0.85599	0.454176	2.57531	1.43296	3.33199	3.87578	0	3.50335	0	4.67469	2.75916	3.22805	0	4.73281	6.63996	6.23247	0.765535	4.95047	0.464668	3.41278	1.25701	5.68538	0	2.83794	0.807355	0.411426	4.67582	5.15947	6.23343	0	4.0063	0	2.32193	0	1.43296	0	0.298658	0	0.411426	0	3.68818	1.66903	2.15056	0	2.45154	0	0	0	0	5.27128	0	0.659925	5.36177	2.40871	0	0	5.98482	0	1.07039	0	0.613532	5.46695	1.78241	0.799087	3.73444	0.722466	4.47184	0	0	0	0	2.22033	1.35614	0	3.75275	0.378512	0.722466	2.09085	1.48027	1.02148	5.15785	2.57531	0.584963	0.594549	5.35966	0.925999	2.12433	3.53107	3.90689	3.60999	3.22033	0.650765	5.06781	0	3.21412	3.31615	3.52732	3.39506	3.62994	2.65306	0	0.400538	0.757023	5.15097	0	4.51916	0	2.04614	1.08406	0	0	0	1.20163	0.910733	1.58015	2.59932	1.58496	1.848	4.08151	1.81147	4.37086	5.81532	5.22689	5.53387	4.21101	7.32661	1.58496	0.83996	1.09085	1.87578	1.01436	1.14405	5.19417	0.765535	2.81558	3.37434	4.92552	0.992768	2.41684	0.731183	0.847997	1.31615	0	0	0	0.432959	2.93168	0	0	1.08406	0	0.941106	0	5.40735	0	4.54164	5.79883	0.545968	3.0197	4.35262	5.36877	2.61824	6.71768	0	0.765535	5.08576	5.87061	0	0	5.99639	1.07039	0.83996	4.16269	3.30159	0	3.40327	6.11395	1.34483	2.33342	3.39643	3.5509	2.66221	2.79494	1.11103	3	1.27501	1.87971	2.62059	0.831877	1.51602	1.36177	1.70487	0.687061	0	1.28688	1.75275	7.1152	5.86344	5.73471	6.71781	4.08576	4.63401	0	4.54844	3.21101	5.46663	0.695994	0	0	0.565597	0.464668	0	0	1.04264	0	0.594549	1.66448	0	0	0	0	0	0	1.5008		24467	FBgn0029911	protein_coding	CG14435	2							0.300757	0.825	0.93	0.893317	1	0	-1.02954	1.76009	0.00172399	1.27432e-05	0.016761	4.44123e-05	-3.13407	4.36447	down	up	-0.162388	0.947085	n	2.72546	1.6583	1.7708	1.36257	1.87928	0.510787	1.65662	-0.432633	-0.212376	-1.01161	GO:0005575	GO:0004842, GO:0008270	GO:0016567	-0.232072	0.0647022	0.300757	0.781	0.882	0.825	0.871	0.962	0.93	0.00111516	0.593243	0.893317	1	1	1
FBtr0070994	0	467	1078	108	107	0	0	0	0	0	98	0	44	106	0	187	0	213	0	40	0	0	172	0	0	0	4	78	14	0	2	0	14	0	0	81	14	62	0	25	0	0	0	0	0	457	15	0	0	0	116	41	0	117	0	0	0	0	26	0	0	0	0	0	24	0	70	28	0	0	0	0	0	0	19	54	0	0	10	0	79	0	0	26	0	0	16	0	266	0	0	3	0	0	0	0	0	42	0	52	0	124	6	5	1	52	1042	156	4	0	0	12	238	134	80	1	0	93	0	30	0	7	10	10	34	4	41	165	119	0	130	0	0	12	0	20	39	5	3	0	7	44	0	0	9	0	31	115	38	0	0	2	0	4	4	2	0	0	0	0	30	0	117	1	1	1	4	43	0	0	6	8	0	0	70	0	211	121	18	0	0	0	0	236	0	36	16	253	0	0	0	0	0	0	0	0	0	0	174	0	0	198	12	3	5	5	9	3	0	1	4	5	3	2	6	10	10	4	0	0	0	0	0	0	36	1	8	0	0	0	0	0	0	0	3	0	0	1	0	1	12	8	0	0	75	1	20	0	0		0	4.34908	5.91648	2.77189	2.57531	0	0	0	0	0	3.87676	0	3.03034	3.8339	0	4.74308	0	5.25134	0	2.82579	0	0	4.59694	0	0	0	0.695994	3.56194	0.815575	0	0.226509	0	1.51096	0	0	3.77716	1.82782	2.86394	0	2.75916	0	0	0	0	0	6.49617	2.14405	0	0	0	4.08236	3.44361	0	4.25475	0	0	0	0	2.46205	0	0	0	0	0	2.19219	0	2.8679	2.23879	0	0	0	0	0	0	4.10434	4.47444	0	0	1.852	0	3.76341	0	0	2.40599	0	0	2.38128	0	5.40735	0	0	0.454176	0	0	0	0	0	3.3147	0	3.63575	0	4.17153	1.02148	0.62293	0.124328	2.66448	7.35165	4.10182	0.344828	0	0	1.78241	5.32733	3.84599	3.9644	0.124328	0	3.63691	0	2.16993	0	0.895303	1.08406	1.34483	2.14078	0.584963	2.68032	4.0798	3.78869	0	3.8846	0	0	0.773996	0	1.81967	2.31034	0.422233	0.356144	0	1.51096	2.83794	0	0	1.13093	0	2.41143	4.13011	3.19692	0	0	0.250962	0	0.344828	0.495695	0.275007	0	0	0	0	2.9279	0	4.59753	0.163499	0.124328	0.111031	0.389567	2.54597	0	0	0.516015	0.678072	0	0	3.20477	0	4.41278	3.26454	1.22651	0	0	0	0	5.47508	0	2.38128	1.31615	4.68986	0	0	0	0	0	0	0	0	0	0	4.87823	0	0	5.34305	1.55582	0.516015	0.739848	0.9855	1.09085	0.526069	0	0.226509	0.565597	0.773996	0.669027	0.214125	0.604071	0.669027	1.54597	1.02857	0	0	0	0	0	0	2.69377	0.238787	1.09761	0	0	0	0	0	0	0	0.678072	0	0	0.695994	0	0.422233	1.85997	0.903038	0	0	4.91934	3.32048	2.54597	0	0		9000	FBgn0029912	protein_coding	CG4557	1													-0.360913	2.78248	0.490649	1.37337e-05	0.718905	4.76352e-05	-0.689277	4.34808	n	up	0.187131	0.773282	n	1.46609	1.11153	0.490734	0.538243	0.901649	0.407296	1.38583	0.515301	-1.00889	-0.892243	GO:0005794, GO:0005783, GO:0005794	GO:0017137	GO:0008150	-0.0359046	-0.00634405	0.167268	0.362	0.941	0.422	0.485	0.769	0.837	0.113611	0.525581	0.233007	1	1	1
FBtr0071041	286	725	66	31	1	0	0	0	0	0	8	0	226	1	0	0	50	0	0	0	0	9	3	0	0	0	0	4	24	0	0	497	1	0	0	2	2	0	89	19	4	0	0	0	3	2	1	0	0	0	3	0	2	78	0	0	0	1	6	5	0	0	0	0	0	0	0	4	0	0	32	0	0	0	0	0	0	0	0	0	8	0	0	10	0	0	3	3	0	0	0	0	0	0	0	0	0	0	0	0	0	69	5	2	0	10	79	5	0	0	4	0	5	212	3	20	85	12	17	12	2	28	0	1	0	123	0	0	3	0	8	8	0	11	0	69	5	6	8	6	11	10	61	76	0	116	44	2	159	20	0	5	4	5	5	3	25	0	7	35	3	0	2	19	3	4	7	4	18	1	19	22	11	3	213	212	1	257	39	0	2	17	0	27	384	182	101	1	0	3	0	194	0	0	0	0	0	0	0	0	0	0	4	19	40	48	15	12	9	14	3	1	5	7	4	31	2	1	0	0	0	139	0	340	332	11	0	3	0	0	641	3	2	240	1	0	0	0	1	0	3	3	0	0	1	0	0	0	0		4.904	6.09402	3.18587	2.23879	0.137504	0	0	0	0	0	1.80735	0	6.37886	0.356144	0	0	3.64386	0	0	0	0	1.67356	0.925999	0	0	0	0	1.1635	1.97453	0	0	6.92315	0.378512	0	0	0.765535	0.85599	0	5.02459	3.42895	1.66448	0	0	0	0.9855	0.910733	0.594549	0	0	0	0.941106	0	0.613532	4.81506	0	0	0	0.765535	1.74416	1.58976	0	0	0	0	0	0	0	1.12433	0	0	6.30342	0	0	0	0	0	0	0	0	0	1.97085	0	0	2.26003	0	0	1.48543	0.555816	0	0	0	0	0	0	0	0	0	0	0	0	0	4.47897	1.54597	0.575312	0	1.73118	4.81813	1.11103	0	0	1.44361	0	1.52105	5.60615	1.1635	2.27202	4.03738	2.1177	2.89918	2.05658	0.505891	3.13586	0	0.422233	0	5.16631	0	0	0.790772	0	1.54102	1.74416	0	1.29866	0	4.37365	1.10434	0.956057	1.41684	1.9222	2.91648	2.04264	3.97636	4.67582	0	5.48929	3.90689	0.731183	6.29499	3.10098	0	1.04264	0.584963	0.807355	1.11103	0.782409	4.87676	0	1.74846	3.22805	1.31615	0	0.925999	2.66221	0.695994	0.815575	1.15056	1.01436	4.10266	0.286881	1.9855	2.21101	2.63691	2.15381	5.83415	5.21723	0.275007	5.38716	2.89724	0	0.565597	2.27501	0	3.59932	6.67129	5.59425	4.46597	0.286881	0	0.992768	0	5.48832	0	0	0	0	0	0	0	0	0	0	1.29278	2.82579	3.69042	4.47379	2.39506	2.32481	1.80735	2.69599	0.847997	0.400538	1.68706	1.18903	0.831877	2.35332	0.910733	0.669027	0	0	0	6.23515	0	7.05669	6.8315	2.46728	0	1.87971	0	0	7.41337	0.910733	1.11103	6.43296	0.526069	0	0	0	0.992768	0	1.31615	0.790772	0	0	0.925999	0	0	0	0		7299	FBgn0029913	protein_coding	Cht11	1													-1.68302	1.51033	0.00042663	0.010849	0.00576755	0.0215834	-3.52304	2.54752	down	up	-2.57651	0.252982	n	1.62444	1.10408	1.44275	1.21259	1.34596	0.201997	1.37859	-1.19747	0.479156	-0.66028	GO:0005737, GO:0005576	GO:0008061, GO:0004568	GO:0005975, GO:0006032	-0.124754	0.0113264	0.0826643	0.486	0.765	0.485	0.485	0.923	0.86	0.573089	0.813205	0.002619	1	1	1
FBtr0070995	7	2	0	0	0	2	0	0	0	4	0	0	0	3	0	29	0	0	0	0	0	0	4	0	0	0	0	0	0	0	0	0	0	0	0	0	0	0	0	3	0	0	1	0	7	0	2	0	0	0	0	0	0	0	0	0	0	0	0	0	0	0	6	0	3	5	3	3	0	0	3	0	0	1	0	0	0	0	0	2	0	0	0	2	0	2	5	5	0	2	0	2	0	0	0	0	0	0	0	0	0	0	2	0	0	0	0	0	0	0	0	3	0	2	0	0	148	0	0	14	0	0	1	1	0	0	1	0	0	0	0	6	0	1	6	0	0	0	1	1	2	1	0	0	2	3	2	3	0	0	0	1	1	0	1	1	1	0	0	2	0	0	1	1	2	2	1	0	0	0	1	51	0	0	4	11	0	0	0	0	0	4	7	0	7	6	2	3	0	0	0	3	6	0	0	0	0	0	4	0	0	0	11	1	3	1	9	0	2	0	2	2	0	2	4	2	1	1	0	0	0	0	0	0	6	1	0	0	0	0	2	3	0	6	2	0	0	0	0	2	3	4	0	0	81	0	0	0	0		0.378512	0	0	0	0	0	0	0	0	0	0	0	0	0	0	3.01078	0	0	0	0	0	0	0	0	0	0	0	0	0	0	0	0	0	0	0	0	0	0	0	0	0	0	0	0	0	0	0	0	0	0	0	0	0	0	0	0	0	0	0	0	0	0	0	0	0	0	0	0	0	0	0	0	0	0	0	0	0	0	0	0	0	0	0	0	0	0	1.13093	0.831877	0	0	0	0	0	0	0	0	0	0	0	0	0	0	0	0	0	0	0	0	0	0	0	0	0	0	0	0	4.34625	0	0	1.26903	0	0	0	0.321928	0	0	0	0	0	0	0	0	0	0	0	0	0	0	0	0.443607	0	0	0	0	0	0	0	0	0	0	0	0	0	0	0	0	0	0	0	0	0	0	0	0	0.298658	0	0	0	0	0	0	2.88362	0	0	0	0.933573	0	0	0	0	0	0	0	0	0	0.731183	0	0	0	0	0	0	0.632268	0	0	0	0	0	0	0	0	0	2.26903	0	0.887525	0	1.47508	0	0.454176	0	0	0	0	0.333424	0.678072	0	0	0	0	0	0	0	0	0	0	0	0	0	0	0	0	0	0	0	0.963474	0	0	0	0	1.41143	0.941106	0.757023	0	0	5.7879	0	0	0	0		582	FBgn0029914	protein_coding	CG4558	2													1.61779	0.227322	0.831828	0.151171	0.924785	0.220855	0.212358	-1.43541	n	n	-0.30783	0.920747	n	0.0551815	0.150978	0.323208	0.240383	0.192437	0.0999472	-1.37328	-0.414818	1.3084	0.479707				0.0157406	-0.00208851	0.00464616	0.267	0.529	0.301	0.337	0.769	0.674	0.559576	0.33045	0.000149554	1	1	1
FBtr0300177	354	2	0	0	0	387	0	0	0	178	0	0	0	136	0	3	0	0	0	0	0	0	8	0	0	0	0	0	0	0	0	0	0	0	0	0	0	0	0	110	0	0	2	0	81	0	123	0	0	0	0	0	0	0	0	0	0	0	0	0	0	0	15	0	102	16	142	153	0	0	6	0	0	1	0	0	0	0	0	60	0	0	0	55	0	83	72	2	0	52	0	90	0	0	0	0	0	0	0	0	0	0	6	1	1	0	0	0	1	0	0	23	0	206	0	2	64	0	0	22	0	0	1	0	0	0	57	0	0	0	0	15	0	10	55	0	2	1	1	1	5	117	0	0	83	97	65	55	0	0	0	6	1	0	2	2	2	0	0	16	0	0	2	4	3	3	2	0	0	0	2	4	0	0	9	312	0	0	1	0	0	194	142	0	197	53	29	360	0	1	0	235	307	0	0	0	1	0	6	0	0	0	5	4	1	9	4	1	2	0	4	6	0	0	2	21	3	1	0	0	0	0	0	0	254	58	0	0	0	0	753	281	0	22	1	0	0	0	0	1	2	0	0	0	5	0	0	0	0		4.94111	0.389567	0	0	0	5.64039	0	0	0	5.55766	0	0	0	5.04832	0	0	0	0	0	0	0	0	1.9855	0	0	0	0	0	0	0	0	0	0	0	0	0	0	0	0	5.60881	0	0	1.07724	0	4.62293	0	5.74658	0	0	0	0	0	0	0	0	0	0	0	0	0	0	0	4.44824	0	4.89093	1.87184	4.63169	5.28355	0	0	4.23036	0	0	1.59932	0	0	0	0	0	6.02967	0	0	0	4.21723	0	5.19417	5.20438	0	0	4.17871	0	4.47768	0	0	0	0	0	0	0	0	0	0	1.81967	0.263034	0.238787	0	0	0	0.163499	0	0	3.43429	0	5.29902	0	0.389567	3.34767	0	0	2.83592	0	0	0.495695	0	0	0	3.91552	0	0	0	0	2.59694	0	1.1375	4.24793	0	0.464668	0.176323	0.422233	0.432959	2.14078	4.96671	0	0	4.4489	4.99955	4.20163	4.04527	0	0	0	1.14405	0.263034	0	0.650765	0.669027	1.926	0	0	2.17951	0	0	1.07039	1.10434	0.659925	0.831877	0.516015	0	0	0	0.475085	0.201634	0	0	1.92979	5.50621	0	0	0.189034	0	0	5.2426	5.73579	0	5.49538	3.68594	2.65992	6.04767	0	0.344828	0	5.50335	5.79077	0	0	0	0.432959	0	2.0072	0	0	0	0.454176	1.20789	0	2.21101	0.978196	0.344828	0.575312	0	1.21412	1.62293	0	0	0.344828	1.80735	1.28096	0.978196	0	0	0	0	0	0	6.20242	4.38543	0	0	0	0	7.36431	6.11915	0	3.19692	0	0	0	0	0	0	0.9855	0	0	0	0	0	0	0	0		6460	FBgn0029914	protein_coding	CG4558	2													-1.03864	2.90555	0.0908474	0.000113905	0.270148	0.000338762	-1.69094	3.85889	n	up	0.520953	0.869345	n	1.38661	0.886656	0.299218	0.717834	0.822579	0.389587	1.44776	0.164474	-1.34337	-0.26886				-0.0744704	-0.0103868	0.113133	0.295	0.706	0.316	0.337	0.808	0.767	0.304482	0.0542652	0.00122186	1	1	1
FBtr0071040	7	0	0	0	0	0	0	0	4	0	0	0	0	0	0	0	0	0	0	0	149	0	0	0	0	0	72	0	122	0	3	0	0	113	0	0	34	0	0	0	0	0	0	0	0	0	0	0	0	0	0	0	0	0	0	2	36	0	0	0	0	0	0	0	0	52	0	0	0	0	0	0	0	6	0	0	0	0	0	0	0	0	0	353	0	0	0	0	0	0	0	0	21	0	0	0	0	0	5	0	0	0	0	0	0	0	0	0	0	0	0	0	0	0	6	2	40	75	0	3	0	0	43	0	0	0	39	387	0	0	0	136	0	36	0	0	0	3	0	0	8	0	0	38	0	104	0	0	0	0	0	0	0	0	0	1	25	0	3	51	0	0	75	1	0	0	1	0	0	78	97	30	0	0	0	0	0	0	0	0	0	0	0	0	0	0	0	0	0	0	0	137	0	0	0	0	0	0	0	0	0	0	47	4	8	14	11	1	2	2	5	0	2	0	0	0	0	1	0	0	0	0	0	0	0	47	0	0	0	0	0	0	0	0	0	0	0	0	0	0	0	0	0	0	0	0	0	0	0		0	0	0	0	0	0	0	0	0	0	0	0	0	0	0	0	0	0	0	0	6.51001	0	0	0	0	0	6.11707	0	5.38647	0	0	0	0	7.18963	0	0	5.34021	0	0	0	0	0	0	0	0	0	0	0	0	0	0	0	0	0	0	1.4957	5.15906	0	0	0	0	0	0	0	0	4.37365	0	0	0	0	0	0	0	4.90641	0	0	0	0	1.42761	0	0	0	0	8.60485	0	0	0	0.536053	0	0	0	0	8.17358	0	0	0	0	0	6.02525	0	0	0	1.02857	0	0	0	0	0	0.495695	0	0	0	0	0	0	1.36177	4.45286	5.9279	0	2.21412	0	0	5.02813	0	0	0	4.95513	7.8535	0	0	0	6.84762	0	3.92315	0	0	0	1.46467	0	0	4.12763	0	0	5.20828	0	6.82222	0	0	0	0	0	0	0.422233	0	0	0.495695	6.42408	0	1.65535	5.1643	0	0	6.61545	0.432959	0.659925	0.613532	0.948601	0	0	5.57803	5.31216	3.88166	0	0	0	0	0	0	0	0	0	0	0	0	0	0	0	0	0	0	0	6.38716	0	0	0	0	0	0	0	0	0	0	5.62819	2.65992	3.17313	4.3512	3.49185	1.51096	1.73985	2.09085	2.60644	0	2.54102	0	0.604071	0	1.1635	1.43296	0	0	0	0	0	0	0	5.83643	0	0	0	0	0	0	0	0	0	2.02857	0	0	0	0	0	0	0	0	0	0	1.30451	0	0		2542	FBgn0029915	protein_coding	CG14434	3													0.0510602	1.76806	0.891888	0.063238	0.954534	0.103382	-0.135916	1.85751	n	n	0.211065	0.969492	n	0.754475	0.95264	1.10922	0.947137	0.940867	0.125759	-1.48214	0.0936185	1.33866	0.049858				0.0108007	-0.00829208	0.0570938	0.19	0.471	0.175	0.158	0.308	0.372	0.521394	0.382505	0.0304581	1	1	1
FBtr0343322	198	0	0	0	0	0	0	0	22	0	0	0	0	0	0	0	0	0	0	0	37	0	0	0	0	0	4	0	2	0	24	0	0	2	0	0	2	0	0	0	0	0	0	0	0	0	0	0	0	0	0	0	0	0	0	1	16	0	0	0	0	0	0	0	0	497	0	0	0	0	0	0	0	3	0	0	0	0	0	0	0	0	0	54	0	0	0	0	0	0	0	0	2	0	0	0	0	0	1	0	0	0	0	0	0	0	0	0	0	0	0	0	0	0	62	1	20	2	0	1	0	0	4	0	0	0	82	2	0	0	0	2	0	7	0	0	0	1	0	0	1	0	0	4	0	1	0	0	0	0	0	0	0	0	0	1	4	0	4	4	0	0	6	1	0	0	1	0	0	2	10	18	0	0	0	0	0	0	0	0	0	0	0	0	0	0	0	0	0	0	0	2	0	0	0	0	0	0	0	0	0	0	2	2	2	2	6	1	1	1	2	1	1	0	0	0	0	0	0	0	0	0	0	0	0	2	0	0	0	0	0	0	0	0	1	0	0	0	0	0	0	1	0	0	0	0	0	0	0		5.24869	0	0	0	0	0	0	0	3.91073	0	0	0	0	0	0	0	0	0	0	0	3.96717	0	0	0	0	0	1.47508	0	0	0	3.36177	0	0	0	0	0	0	0	0	0	0	0	0	0	0	0	0	0	0	0	0	0	0	0	0	0	3.37295	0	0	0	0	0	0	0	0	7.1206	0	0	0	0	0	0	0	2.80941	0	0	0	0	0	0	0	0	0	5.25965	0	0	0	0	0	0	0	0	0	0	0	0	0	0	0	0	0	0	0	0	0	0	0	0	0	0	0	0	0	0	5.70929	0	2.89142	0	0	0	0	0	1.1635	0	0	0	5.51317	0	0	0	0	0	0	1.20789	0	0	0	0	0	0	0	0	0	1.40054	0	0	0	0	0	0	0	0	0	0	0	1.01436	2.33628	0	2.19219	1.15056	0	0	2.40871	1.19535	0	0	0	0	0	0	1.82782	2.64616	0	0	0	0	0	0	0	0	0	0	0	0	0	0	0	0	0	0	0	0	0	0	0	0	0	0	0	0	0	0	0	0	0	0	1.83996	0	0	0	0	1.09085	0	0	0	0	0	0	0	0	0	0	0	0	0	0	0	0	0	0	0	0	0	0	0.831877	0	0	0	0	0	0	0.516015	0	0	0	0	0	0	0		1133	FBgn0029915	protein_coding	CG14434	3													-1.85688	2.00196	0.181929	0.226926	0.413729	0.313023	-1.33484	1.20832	n	n	-1.51895	0.862483	n	0.320069	0.329968	0.247189	0.0879308	0.246289	0.0968553	0.761754	0.863957	0.00928767	-1.635				-0.0163603	0.00333212	0.0162819	0.19	0.588	0.175	0.158	0.308	0.419	0.57793	0.117461	0.00465132	1	1	1
FBtr0345899	27	0	0	0	0	0	0	0	25	0	0	0	0	0	0	0	0	0	0	0	1	0	0	0	0	0	1	0	1	0	11	0	0	1	0	0	1	0	0	0	0	0	0	0	0	0	0	0	0	0	0	0	0	0	0	0	1	0	0	0	0	0	0	0	0	59	0	0	0	0	0	0	0	1	0	0	0	0	0	0	0	0	0	1	0	0	0	0	0	0	0	0	1	0	0	0	0	0	0	0	0	0	0	0	0	0	0	0	0	0	0	0	0	0	20	0	1	1	0	1	0	0	1	0	0	0	76	1	0	0	0	1	0	1	0	0	0	0	0	0	1	0	0	1	0	1	0	0	0	0	0	0	0	0	0	1	3	0	1	1	0	0	1	1	0	0	0	0	0	1	1	11	0	0	0	0	0	0	0	0	0	0	0	0	0	0	0	0	0	0	0	1	0	0	0	0	0	0	0	0	0	0	1	1	1	1	1	0	0	0	1	1	0	0	0	0	0	0	0	0	0	0	0	0	0	1	0	0	0	0	0	0	0	0	0	0	0	0	0	0	0	0	0	0	0	0	0	0	0		1.85997	0	0	0	0	0	0	0	3.07211	0	0	0	0	0	0	0	0	0	0	0	0	0	0	0	0	0	0	0	0	0	1.53107	0	0	0	0	0	0	0	0	0	0	0	0	0	0	0	0	0	0	0	0	0	0	0	0	0	0	0	0	0	0	0	0	0	0	3.36177	0	0	0	0	0	0	0	0	0	0	0	0	0	0	0	0	0	0	0	0	0	0	0	0	0	0	0	0	0	0	0	0	0	0	0	0	0	0	0	0	0	0	0	0	0	0	0	0	3.19377	0	0	0	0	0	0	0	0	0	0	0	4.60348	0	0	0	0	0	0	0	0	0	0	0	0	0	0	0	0	0	0	0	0	0	0	0	0	0	0	0	0	0	1.852	0	0	0	0	0	0	0	0	0	0	0	0	0	0	1.4489	0	0	0	0	0	0	0	0	0	0	0	0	0	0	0	0	0	0	0	0	0	0	0	0	0	0	0	0	0	0	0	0	0	0	0	0	0	0	0	0	0	0	0	0	0	0	0	0	0	0	0	0	0	0	0	0	0	0	0	0	0	0	0	0	0	0	0	0	0	0	0	0	0	0	0	0	0		267	FBgn0029915	protein_coding	CG14434	3													-1.54109	1.38277	0.824048	0.54669	1.01	0.648637	-0.222341	0.602728	n	n	-1.17667	1.01	n	0.14406	0.0606953	0	0	0.0511888	0.0590678	1.57228	0.160942	-0.866611	-0.866611				-0.00616293	0.00032655	0.00445719	0.171	0.235	0.165	0.158	0.192	0.209	0.97836	0.806854	0.456869	1	1	1
FBtr0307391	0	0	0	0	0	0	0	0	0	0	0	0	0	0	0	0	0	0	0	0	0	0	0	0	0	0	0	0	0	0	0	0	0	0	0	0	0	0	0	0	0	0	0	0	0	0	0	0	0	0	0	0	0	0	0	0	0	0	0	0	0	0	0	0	0	0	0	0	0	0	0	0	0	0	0	0	0	0	0	0	0	0	0	0	0	0	0	0	0	0	0	0	0	0	0	0	0	0	0	0	0	0	0	0	0	0	0	0	1	0	0	0	0	0	0	0	0	0	0	0	0	2	0	0	0	0	0	0	0	0	0	0	0	0	0	0	0	0	0	0	0	0	0	0	0	0	0	0	0	0	0	0	0	0	0	0	0	0	0	0	0	0	0	0	0	0	1	0	0	0	0	0	0	0	0	0	0	0	0	0	0	0	0	0	0	0	0	0	0	0	0	0	0	0	0	0	0	0	0	0	0	0	0	0	0	0	0	0	0	0	0	0	0	0	0	0	0	0	0	0	0	0	0	0	0	0	0	0	0	0	0	0	0	0	0	0	0	0	0	0	0	0	0	0	0	0	0	0	0		0	0	0	0	0	0	0	0	0	0	0	0	0	0	0	0	0	0	0	0	0	0	0	0	0	0	0	0	0	0	0	0	0	0	0	0	0	0	0	0	0	0	0	0	0	0	0	0	0	0	0	0	0	0	0	0	0	0	0	0	0	0	0	0	0	0	0	0	0	0	0	0	0	0	0	0	0	0	0	0	0	0	0	0	0	0	0	0	0	0	0	0	0	0	0	0	0	0	0	0	0	0	0	0	0	0	0	0	0.475085	0	0	0	0	0	0	0	0	0	0	0	0	1.29278	0	0	0	0	0	0	0	0	0	0	0	0	0	0	0	0	0	0	0	0	0	0	0	0	0	0	0	0	0	0	0	0	0	0	0	0	0	0	0	0	0	0	0	0	0.526069	0	0	0	0	0	0	0	0	0	0	0	0	0	0	0	0	0	0	0	0	0	0	0	0	0	0	0	0	0	0	0	0	0	0	0	0	0	0	0	0	0	0	0	0	0	0	0	0	0	0	0	0	0	0	0	0	0	0	0	0	0	0	0	0	0	0	0	0	0	0	0	0	0	0	0	0	0	0	0	0	0	0		4	FBgn0029920	pseudogene	CR4575	1													0	-0.292269	1	0.900076	1.01	1.01	0	-0.125566	n	n				0	0	0.103992	0.0202334	0.0310564	0.042912	-0.723723	-0.723723	1.69966	-0.252213					0.000746319			0.118			0.038			0.311417			1
FBtr0304108	123	0	0	118	0	0	0	0	0	0	0	0	0	0	0	0	0	0	0	9	0	0	0	0	0	0	0	0	0	73	0	0	0	0	0	0	0	0	0	0	0	0	0	0	0	0	0	0	0	0	0	0	0	47	0	0	0	0	0	0	0	0	0	0	0	0	0	0	0	0	0	0	0	2	0	0	0	0	0	0	0	0	0	0	0	0	0	0	0	0	0	0	0	0	0	0	0	0	0	0	0	45	0	0	0	0	0	0	0	0	0	0	0	0	40	0	0	0	0	0	0	0	0	0	0	0	0	0	0	0	0	0	0	1	0	0	0	0	0	0	0	0	0	0	0	0	0	0	0	0	0	0	0	0	0	0	0	0	0	3	0	0	0	0	0	0	0	0	0	0	0	0	0	0	0	0	0	0	0	0	0	0	0	0	0	1	0	0	0	0	0	0	0	0	0	0	0	0	0	0	0	0	0	0	1	0	0	0	0	0	0	0	0	0	0	0	0	0	0	2	0	2	0	0	0	0	0	0	0	0	0	0	0	0	0	0	0	0	0	0	0	0	0	0	0	0	0	0	0		2.12763	0	0	2.26303	0	0	0	0	0	0	0	0	0	0	0	0	0	0	0	0.978196	0	0	0	0	0	0	0	0	0	3.35896	0	0	0	0	0	0	0	0	0	0	0	0	0	0	0	0	0	0	0	0	0	0	0	2.45681	0	0	0	0	0	0	0	0	0	0	0	0	0	0	0	0	0	0	0	0.948601	0	0	0	0	0	0	0	0	0	0	0	0	0	0	0	0	0	0	0	0	0	0	0	0	0	0	0	2.27202	0	0	0	0	0	0	0	0	0	0	0	0	2.47249	0	0	0	0	0	0	0	0	0	0	0	0	0	0	0	0	0	0	0.0976108	0	0	0	0	0	0	0	0	0	0	0	0	0	0	0	0	0	0	0	0	0	0	0	0	0	0.321928	0	0	0	0	0	0	0	0	0	0	0	0	0	0	0	0	0	0	0	0	0	0	0	0	0	0.0976108	0	0	0	0	0	0	0	0	0	0	0	0	0	0	0	0	0	0	0.201634	0	0	0	0	0	0	0	0	0	0	0	0	0	0	0.432959	0	0.495695	0	0	0	0	0	0	0	0	0	0	0	0	0	0	0	0	0	0	0	0	0	0	0	0	0	0	0		467	FBgn0029922	protein_coding	CG14431	2													0.171336	2.17429	0.825576	0.323214	1.01	0.421943	-0.220379	0.987875	n	n	-0.0517868	1.01	n	0.0991088	0.0791767	0.0118608	0	0.0475366	0.0424066	1.21614	0.746113	-0.841279	-1.12097
FBtr0345906	5	0	0	3	0	30	0	0	0	0	0	0	0	0	0	0	0	0	0	2	0	0	0	0	0	0	0	0	0	3	0	0	0	0	0	0	0	0	0	0	0	0	0	0	0	0	0	0	0	0	0	0	0	3	0	0	0	0	0	0	0	5	0	0	0	0	0	0	0	0	0	0	0	1	0	0	0	0	0	0	0	0	0	0	0	0	0	0	0	0	0	0	0	0	0	0	0	0	0	0	0	3	0	0	0	0	0	2	0	0	0	0	0	0	3	0	0	0	0	0	5	0	0	0	0	0	6	0	0	0	0	0	0	1	0	0	0	0	1	0	0	1	0	0	2	0	0	0	0	0	0	0	0	0	0	0	0	0	0	1	0	0	0	0	0	0	0	0	0	0	0	0	0	0	0	0	5	0	0	0	0	0	0	0	0	0	0	0	0	0	0	0	0	0	0	0	0	0	3	0	0	0	0	0	1	0	0	0	0	0	0	0	0	0	0	0	0	0	0	1	0	1	0	0	0	0	0	0	0	0	0	0	0	0	0	0	0	0	0	0	0	0	0	0	0	0	0	0	0		0	0	0	0	0	0.910733	0	0	0	0	0	0	0	0	0	0	0	0	0	0	0	0	0	0	0	0	0	0	0	0	0	0	0	0	0	0	0	0	0	0	0	0	0	0	0	0	0	0	0	0	0	0	0	0	0	0	0	0	0	0	0	0.250962	0	0	0	0	0	0	0	0	0	0	0	0	0	0	0	0	0	0	0	0	0	0	0	0	0	0	0	0	0	0	0	0	0	0	0	0	0	0	0	0	0	0	0	0	0	0.137504	0	0	0	0	0	0	0	0	0	0	0	0	0.238787	0	0	0	0	0	0.411426	0	0	0	0	0	0	0	0	0	0	0	0.0565835	0	0	0.0976108	0	0	0.176323	0	0	0	0	0	0	0	0	0	0	0	0	0	0	0	0	0	0	0	0	0	0	0	0	0	0	0	0	0	0	0	0.250962	0	0	0	0	0	0	0	0	0	0	0	0	0	0	0	0	0	0	0	0	0	0.298658	0	0	0	0	0	0	0	0	0	0	0	0	0	0	0	0	0	0	0	0	0	0	0	0	0	0	0	0	0	0	0	0	0	0	0	0	0	0	0	0	0	0	0	0	0	0	0	0	0	0		88	FBgn0029922	protein_coding	CG14431	2													0.452804	0.558352	0.658123	0.645637	1.01	0.738483	0.442505	0.459832	n	n	0.348976	1.01	n	0.00814716	0.0185724	0	0.00217629	0.00722396	0.00719902	0.12824	1.57638	-1.00346	-0.701161				0.000483011		0.00141384	0.095		0.102	0.109		0.047	0.772257		0.226443	1		1
FBtr0071003	0	0	0	0	0	0	0	0	0	11	0	0	0	0	0	13	0	0	0	0	0	0	0	0	0	0	0	0	0	0	0	0	0	0	0	0	0	0	0	0	0	0	0	0	0	442	0	0	0	0	0	0	0	0	1	0	0	0	0	0	0	0	0	0	0	0	0	0	0	0	0	0	0	0	0	0	0	0	0	0	0	0	0	0	0	0	0	5	0	0	0	0	0	0	0	57	0	0	25	0	0	0	0	7	0	0	0	0	1	0	0	0	0	0	0	0	0	0	0	31	0	8	0	0	0	0	0	0	0	0	0	1	0	5	0	0	0	0	2	0	2	0	0	0	0	0	0	0	0	0	0	0	0	0	2	2	0	0	0	0	0	0	0	1	0	1	3	0	0	0	0	0	0	0	0	0	0	0	0	0	0	0	0	0	553	112	0	0	0	0	0	0	0	481	0	0	0	0	0	0	0	0	34	8	15	11	9	2	5	0	0	0	0	0	1	0	0	0	0	0	0	0	0	0	0	0	0	0	0	0	3	0	0	179	0	0	0	0	0	0	0	0	0	0	0	0	0	0	0		0	0	0	0	0	0	0	0	0	1.70929	0	0	0	0	0	1.88362	0	0	0	0	0	0	0	0	0	0	0	0	0	0	0	0	0	0	0	0	0	0	0	0	0	0	0	0	0	7.03056	0	0	0	0	0	0	0	0	0.344828	0	0	0	0	0	0	0	0	0	0	0	0	0	0	0	0	0	0	0	0	0	0	0	0	0	0	0	0	0	0	0	0	0.604071	0	0	0	0	0	0	0	4.42962	0	0	5.74658	0	0	0	0	1.09085	0	0	0	0	0.137504	0	0	0	0	0	0	0	0	0	0	2.68482	0	1.31034	0	0	0	0	0	0	0	0	0	0.263034	0	0.526069	0	0	0	0	0.356144	0	0.83996	0	0	0	0	0	0	0	0	0	0	0	0	0	0.389567	0.400538	0	0	0	0	0	0	0	0.250962	0	0.176323	0.432959	0	0	0	0	0	0	0	0	0	0	0	0	0	0	0	0	0	6.62293	4.36177	0	0	0	0	0	0	0	7.70473	0	0	0	0	0	0	0	0	3.21101	1.43829	1.99639	2.08746	1.43296	0.526069	0.941106	0	0	0	0	0	0.176323	0	0	0	0	0	0	0	0	0	0	0	0	0	0	0	0.613532	0	0	5.44294	0	0	0	0	0	0	0	0	0	0	0	0	0	0	0		2033	FBgn0029924	protein_coding	CG4586	1													1.63908	1.94587	0.290038	0.450891	0.542966	0.555361	1.05804	-0.75393	n	n	1.09407	1.01	n	0.185658	0.299551	0.436377	0.366941	0.322132	0.0924594	-1.47604	-0.244223	1.23563	0.484635	GO:0005777, GO:0005777, GO:0005777	GO:0071949, GO:0003997, GO:0050660, GO:0005504, GO:0003997	GO:0006635, GO:0055088, GO:0033540		-0.0015097	0.0500275		0.471	0.073		0.385	0.419		0.588982	6.98285e-09		1	0.000242228
FBtr0071038	959	363	0	0	353	449	491	522	140	175	0	139	0	0	77	24	0	0	0	154	19	0	104	0	0	0	0	99	0	64	128	0	0	0	0	64	0	64	52	51	0	0	83	0	138	0	185	0	0	0	108	95	0	0	0	0	1	0	0	0	0	0	0	170	56	0	50	176	0	45	0	0	0	12	0	0	1	0	22	0	61	0	0	1	0	11	11	8	0	64	0	53	0	101	82	1	0	3	26	123	104	0	4	3	1	1	0	104	2	121	0	27	0	230	52	9	193	66	0	51	1	35	27	43	1	20	109	0	0	0	63	0	93	7	0	71	5	8	5	7	10	0	129	0	0	0	0	1	0	96	10	3	3	7	2	4	8	0	1	63	39	72	0	2	1	9	4	0	0	74	177	32	0	11	445	318	12	358	0	0	209	35	0	62	0	1	86	175	0	370	440	88	0	611	0	173	352	0	0	231	105	588	7	12	22	15	11	8	3	14	4	7	10	5	1	0	5	2	3	0	488	99	0	0	111	46	0	185	0	0	18	533	0	0	3	0	0	3	0	1	6	30	0	0	0	0	0	0	164		7.28142	5.78267	0	0	5.90641	6.80503	7.39951	9.53035	6.06113	6.45648	0	6.15805	0	0	6.29407	3.69599	0	0	0	6.41261	2.96347	0	5.66363	0	0	0	0	5.64501	0	5.62352	5.27984	0	0	0	0	5.20711	0	4.60288	4.91982	5.42358	0	0	5.9364	0	6.22033	0	7.27529	0	0	0	5.76977	6.38905	0	0	0	0	0.62293	0	0	0	0	0	0	6.4048	4.94205	0	4.06437	6.39215	0	6.71053	0	0	0	4.71644	0	0	0.516015	0	4.48027	0	5.23343	0	0	0.695994	0	3.35332	3.56682	1.61353	0	5.32841	0	4.66959	0	6.38698	6.37138	0.918386	0	1.74846	7.09635	6.63561	5.68089	0	1.79494	1.13093	0.432959	0.464668	0	5.32337	0.575312	5.97016	0	4.40803	0	6.40361	5.17113	1.91839	5.852	4.94626	0	4.50526	0.422233	4.06523	3.58736	4.6311	0.443607	3.3505	5.7211	0	0	0	4.65707	0	5.52951	1.32769	0	5.08279	1.52105	1.59932	1.42761	2.64155	3.41007	0	5.66477	0	0	0	0	0.62293	0	5.91169	3.68145	1.02148	0.678072	1.42761	0.815575	1.34483	3.95884	0	0.632268	4.6605	5.01881	5.23189	0	0.933573	0.422233	1.91456	1.07724	0	0	4.75435	5.45878	3.22959	0	4.35544	7.56316	6.44162	2.34483	6.52403	0	0	6.35385	3.7666	0	5.38991	0	0.495695	4.89724	5.94813	0	7.61206	7.75636	5.02857	0	9.28714	0	5.61912	7.92926	0	0	8.51956	5.85	8.76792	2.34767	2.852	3.52356	3.54844	2.6017	2.41414	1.23879	3.30451	1.44361	2.18903	3.02326	1.30451	0.389567	0	2.19219	1.55582	2.926	0	8.46099	6.43045	0	0	5.94275	4.98732	0	8.06205	0	0	3.10936	7.99311	0	0	1.63691	0	0	3.07553	0	1.21412	2.55582	3.66789	0	0	0	0	0	0	6.86022		14874	FBgn0029925	protein_coding	CG3040	1							0.279946	0.534	0.907	0.947222	1	0	0.525223	3.07099	0.263169	7.8111e-08	0.512569	3.78894e-07	1.11893	5.37144	n	up	0.456766	0.865663	n	2.72433	2.69389	2.24959	1.3335	2.25033	0.561694	0.843888	0.789683	-0.0013175	-1.63225				0.0896943	0.0321523	0.279946	0.514	1	0.534	0.554	0.846	0.907	0.922399	0.016486	0.947222	1	1	1
FBtr0071032	0	0	0	0	0	0	0	0	0	0	0	0	0	0	0	0	0	0	0	0	0	0	0	0	0	0	0	0	0	0	0	705	0	0	0	0	0	0	0	0	205	0	0	0	0	0	0	0	0	0	0	0	12	160	0	0	203	0	0	0	0	0	0	0	0	0	0	0	0	0	0	0	0	0	0	0	0	0	0	0	0	0	0	0	0	0	0	0	0	0	0	0	0	0	0	0	0	0	0	0	0	0	0	0	0	0	0	0	1	0	0	0	0	0	0	0	0	0	0	0	0	0	1	0	0	0	0	0	0	0	11	0	0	0	0	0	0	0	0	0	0	0	37	0	59	0	0	0	0	0	0	0	1	0	0	0	0	0	0	0	0	0	0	0	0	0	1	0	0	0	39	0	0	0	0	93	0	0	0	0	0	0	0	0	0	0	0	0	0	0	0	0	0	0	0	0	0	0	0	0	0	0	3	0	2	0	3	1	0	2	0	0	0	0	0	0	0	0	0	0	0	0	0	0	0	0	0	0	0	0	0	0	0	2	0	0	0	0	1	0	1	0	0	0	0	0	0	0	0		0	0	0	0	0	0	0	0	0	0	0	0	0	0	0	0	0	0	0	0	0	0	0	0	0	0	0	0	0	0	0	7.60555	0	0	0	0	0	0	0	0	7.00753	0	0	0	0	0	0	0	0	0	0	0	2.53356	6.05528	0	0	6.33324	0	0	0	0	0	0	0	0	0	0	0	0	0	0	0	0	0	0	0	0	0	0	0	0	0	0	0	0	0	0	0	0	0	0	0	0	0	0	0	0	0	0	0	0	0	0	0	0	0	0	0	0.226509	0	0	0	0	0	0	0	0	0	0	0	0	0	0.356144	0	0	0	0	0	0	0	2.33342	0	0	0	0	0	0	0	0	0	0	0	3.63575	0	4.52293	0	0	0	0	0	0	0	0.189034	0	0	0	0	0	0	0	0	0	0	0	0	0	0.263034	0	0	0	3.1177	0	0	0	0	4.30889	0	0	0	0	0	0	0	0	0	0	0	0	0	0	0	0	0	0	0	0	0	0	0	0	0	0	1.60881	0	1.0072	0	1.38405	0.464668	0	1.46989	0	0	0	0	0	0	0	0	0	0	0	0	0	0	0	0	0	0	0	0	0	0	0	1.14405	0	0	0	0	1.09085	0	0.641546	0	0	0	0	0	0	0	0		1543	FBgn0029928	protein_coding	CG3032	2													-0.782896	3.22267	0.894615	0.700902	0.955643	0.785679	-0.132467	0.384104	n	n	-0.492123	0.529654	n	0.244646	0.230903	0.278902	0.138625	0.223269	0.0519013	0.411874	0.147088	1.07191	-1.63087	GO:0005634, GO:0005634	GO:0008270, GO:0003700, GO:0000976	GO:0006355		0.0016249	0.0318711		0.353	0.058		0.154	0.233		0.163822	0.000623343		1	1
FBtr0345908	0	0	0	0	0	0	0	0	0	0	0	0	0	0	0	0	0	0	0	0	0	0	0	0	0	0	0	0	0	0	0	5	0	0	0	0	0	0	0	0	4	0	0	0	0	0	0	0	0	0	0	0	4	19	0	0	51	0	0	0	0	0	0	0	0	0	0	0	0	0	0	0	0	0	0	0	0	0	0	0	0	0	0	0	0	0	0	0	0	0	0	0	0	0	0	0	0	0	0	0	0	0	0	0	0	0	0	0	0	0	0	0	0	0	0	0	0	0	0	0	0	0	0	0	0	0	0	0	0	0	4	0	0	0	0	0	0	0	0	0	0	0	5	0	12	0	0	0	0	0	0	0	0	0	0	0	0	0	0	0	0	0	0	0	0	0	0	0	0	0	5	0	0	0	0	5	0	0	0	0	0	0	0	0	0	0	0	0	0	0	0	0	0	0	0	0	0	0	0	0	0	0	2	0	1	0	2	0	0	2	0	0	0	0	0	0	0	0	0	0	0	0	0	0	0	0	0	0	0	0	0	0	0	1	0	0	0	0	0	0	0	0	0	0	0	0	0	0	0		0	0	0	0	0	0	0	0	0	0	0	0	0	0	0	0	0	0	0	0	0	0	0	0	0	0	0	0	0	0	0	0	0	0	0	0	0	0	0	0	0	0	0	0	0	0	0	0	0	0	0	0	0	2.34767	0	0	3.87283	0	0	0	0	0	0	0	0	0	0	0	0	0	0	0	0	0	0	0	0	0	0	0	0	0	0	0	0	0	0	0	0	0	0	0	0	0	0	0	0	0	0	0	0	0	0	0	0	0	0	0	0	0	0	0	0	0	0	0	0	0	0	0	0	0	0	0	0	0	0	0	0	0	0	0	0	0	0	0	0	0	0	0	0	0	0	0	1.45418	0	0	0	0	0	0	0	0	0	0	0	0	0	0	0	0	0	0	0	0	0	0	0	0	0	0	0	0	0	0	0	0	0	0	0	0	0	0	0	0	0	0	0	0	0	0	0	0	0	0	0	0	0	0	0	0	0	0	0	0	0	0	0	0	0	0	0	0	0	0	0	0	0	0	0	0	0	0	0	0	0	0	0	0	0	0	0	0	0	0	0	0	0	0	0	0	0	0	0	0	0	0	0	0		122	FBgn0029928	protein_coding	CG3032	2													0.362621	0.705243	0.617585	0.911684	1.01	0.944983	-0.499276	0.110915	n	n	0.0950056	1.01	n	0.037642	0.0368841	0	0	0.0186315	0.0186334	1.02023	0.979559	-0.999897	-0.999897	GO:0005634, GO:0005634	GO:0008270, GO:0003700, GO:0000976	GO:0006355		0.00123868			0.176			0.038			0.160114			1
FBtr0071009	26	76	0	1	157	92	0	0	0	142	24	89	0	0	0	0	7	0	0	0	103	0	21	0	0	0	0	44	77	0	28	0	128	49	21	0	0	32	37	0	0	0	25	0	34	0	32	0	0	76	35	10	73	2	0	0	0	4	24	0	0	0	0	6	0	0	74	0	3	0	2	0	0	32	0	3	138	29	2	0	56	0	55	149	75	0	0	11	0	2	0	0	0	0	0	0	0	0	0	10	338	8	2	2	0	107	0	97	1	15	331	25	329	0	28	1	0	114	0	13	0	0	27	17	3	13	46	0	7	0	56	44	27	20	0	5	61	5	4	1	6	22	10	3	0	0	8	47	34	0	0	2	4	0	2	2	3	20	0	25	17	9	0	2	1	5	1	2	51	31	43	30	0	25	0	1	22	0	151	0	0	67	0	0	0	11	3	28	0	0	0	0	83	0	0	0	0	0	270	0	192	0	13	2	11	9	9	0	2	3	3	1	1	0	2	13	2	0	0	61	0	3	0	0	0	53	0	138	120	0	0	0	0	10	4	0	1	0	2	1	1	12	0	0	12	0	0	0	8		2.14078	3.49057	0	0	4.66619	4.44559	0	0	0	6.10706	3.48156	5.38612	0	0	0	0	1.19535	0	0	0	5.11686	0	3.24945	0	0	0	0	4.488	3.85699	0	2.99458	0	5.83946	5.10392	3.71699	0	0	3.47768	4.38681	0	0	0	4.0268	0	4.06867	0	4.54535	0	0	5.37226	4.0045	3.20006	4.85649	0	0	0	0	0	3.78136	0	0	0	0	1.72247	0	0	4.44361	0	4.29719	0	3.11437	0	0	5.848	0	0	5.78346	5.39197	0	0	4.92647	0	6.38819	6.47346	6.34501	0	0	1.73985	0	1.4489	0	0	0	0	0	0	0	0	0	2.67807	7.34261	2.50589	0	0.799087	0	5.29902	0	5.11061	0	2.87971	7.766	4.21568	7.57365	0	4.05832	0.367371	0	5.58436	0	2.40054	0	0	3.42761	3.12433	0	2.44626	4.35685	0	1.20789	0	4.36457	4.44029	3.59813	2.16027	0	1.33342	4.42694	0.823749	1.07724	0	2.04963	3.29425	1.91456	0	0	0	2.29572	4.65306	4.61117	0	0	0	0.757023	0	0	0	0	4	0	3.14405	3.9222	2.0635	0	0	0	1.03562	0	0	6.08364	3.29425	3.36036	3.22959	0	5.43263	0	0.321928	2.80116	0	5.23419	0	0	4.70044	0	0	0	2	0	3.2765	0	0	0	0	4.72683	0	0	0	0	0	7.21354	0	6.615	0	2.75489	0	2.50335	2.52857	1.95977	0	0	0	0	0	0	0	0	1.66903	0	0	0	5.39985	0	0	0	0	0	5.04571	0	7.54628	6.09276	0	0	0	0	2.29572	1.79077	0	0	0	2.03914	0	0	2.71589	0	0	4.34908	0	0	0	2.48285		5593	FBgn0029929	protein_coding	CG4593	2													0.789281	2.77471	0.0818508	8.35065e-07	0.252763	3.50588e-06	1.74005	4.92699	n	up	0.0763052	0.982225	n	1.61217	2.05814	0.654694	0.516598	1.2104	0.646192	0.621748	1.3119	-0.859972	-1.07368				0.092344	-0.000752041	0.125803	0.524	0.765	0.5	0.475	0.846	0.814	0.200645	0.851744	0.840571	1	1	1
FBtr0343331	554	321	0	2	91	621	0	0	0	25	47	45	0	0	0	0	32	0	0	0	196	0	86	0	0	0	0	2	195	0	23	0	119	268	260	0	0	51	13	0	0	0	90	0	213	0	119	0	0	333	111	0	126	3	0	0	1	40	93	0	0	0	0	50	0	0	272	0	2	0	0	0	0	40	0	31	283	47	6	0	67	0	27	20	64	0	0	12	0	1	0	0	0	0	0	0	0	0	0	30	27	2	5	0	1	42	0	76	1	77	58	0	120	0	137	0	0	59	0	25	0	0	22	149	225	62	115	0	194	0	52	12	44	44	0	11	52	6	2	4	14	56	44	54	0	0	0	1	139	0	0	5	4	1	6	4	35	17	0	140	7	41	0	4	2	4	2	19	261	72	52	4	0	10	0	0	137	0	453	0	0	11	0	0	0	55	105	214	0	0	0	0	339	0	0	0	0	0	377	0	40	0	18	10	8	12	11	1	3	9	16	1	2	1	8	34	5	1	0	0	0	50	0	0	0	57	0	400	255	0	0	0	0	88	3	1	1	0	0	1	3	4	0	0	2	0	0	0	7		6.84624	5.96555	0	0.790772	4.37851	7.6287	0	0	0	3.86295	5.02768	5.00988	0	0	0	0	4.15218	0	0	0	6.51916	0	5.7658	0	0	0	0	0	5.66135	0	3.42626	0	6.25172	8.01072	7.86882	0	0	4.6893	3.30012	0	0	0	6.43879	0	7.21791	0	7.041	0	0	7.97842	6.1914	0	6.14608	2.20163	0	0	0.765535	5.92029	6.30579	0	0	0	0	5.04483	0	0	6.78973	0	3.78973	0	0	0	0	6.92386	0	6.05961	7.29168	6.75676	3.46205	0	5.81173	0	5.77795	3.97911	6.72819	0	0	2.44095	0	0	0	0	0	0	0	0	0	0	0	5.11603	2.73335	0	2.70487	0	0.536053	4.38059	0	5.26379	0.695994	5.72574	5.7761	0	6.56438	0	6.93981	0	0	5.21723	0	3.99277	0	0	3.73877	6.74913	6.72914	5.29536	6.17233	0	6.6632	0	4.78136	2.82985	4.91695	3.80012	0	3.07724	4.774	1.82782	1.05658	2.53356	4.337	5.26679	4.56803	5.29609	0	0	0	0	7.18656	0	0	2.0321	1.07039	0.389567	2.28688	1.98914	6.43846	4.56986	0	6.16611	2.69377	4.88166	0	2.16993	1.20163	1.64155	1.04264	3.60644	8.94486	5.13134	4.13504	0	0	4.49378	0	0	5.94486	0	7.27016	0	0	1.57046	0	0	0	4.98459	5.55766	6.58286	0	0	0	0	7.21655	0	0	0	0	0	8.20594	0	4.86641	0	4.03122	3.16832	2.63923	3.774	3.15218	0.765535	1.96717	3.43029	3.51602	1.19535	1.89918	0.454176	2.30743	3.43429	2.89918	1.17632	0	0	0	5.89215	0	0	0	5.68818	0	9.52734	7.65871	0	0	0	0	6.0813	1.97085	1.70487	3.03034	0	0	2.16027	2.38128	0.495695	0	0	0	0	0	0	3.04089		10397	FBgn0029929	protein_coding	CG4593	2													-0.373632	2.91936	0.442944	9.56267e-07	0.680765	3.97279e-06	-0.767231	4.90043	n	up	-0.521349	0.828217	n	2.39321	2.44862	1.50675	1.98301	2.08289	0.378145	0.820618	0.967156	-1.52362	-0.264153				-0.0211488	-0.0113011	0.19927	0.514	0.824	0.476	0.436	0.923	0.884	0.584286	0.302239	0.511534	1	1	1
FBtr0300760	0	103	0	0	0	0	0	0	0	0	0	0	0	0	0	0	46	0	1	0	0	0	1	0	0	0	0	0	0	0	0	0	0	0	0	3	0	0	20	0	0	0	0	0	0	162	0	0	0	0	10	78	0	297	0	0	0	0	0	0	0	0	0	0	0	0	0	0	0	0	1	0	0	0	0	0	0	0	0	0	0	0	0	0	0	0	0	0	0	1	0	0	0	0	0	0	0	26	0	0	0	0	1	0	0	119	0	3	1	0	0	0	0	0	0	1	0	0	0	10	34	0	0	1	0	0	0	0	0	0	0	0	0	0	0	0	0	0	0	0	1	0	0	10	2	0	0	20	3	0	0	0	0	0	3	0	0	0	0	11	0	0	1	0	0	0	0	0	0	0	0	0	0	0	0	0	0	15	0	0	83	387	0	0	14	13	11	3	0	292	0	0	0	0	0	0	0	0	0	0	0	0	0	0	0	0	0	2	0	0	0	0	0	0	0	0	0	1	12	374	0	84	0	0	0	0	0	0	4	516	0	145	0	0	0	0	0	0	0	0	0	0	0	0	0	0	0	0	368		0	3.26604	0	0	0	0	0	0	0	0	0	0	0	0	0	0	3.42626	0	0	0	0	0	0.344828	0	0	0	0	0	0	0	0	0	0	0	0	1.1635	0	0	2.98368	0	0	0	0	0	0	6.0177	0	0	0	0	2.07724	5.29499	0	6.53947	0	0	0	0	0	0	0	0	0	0	0	0	0	0	0	0	1.65076	0	0	0	0	0	0	0	0	0	0	0	0	0	0	0	0	0	0	0	0	0	0	0	0	0	0	3.69265	0	0	0	0	0.422233	0	0	4.68986	0	0	0.176323	0	0	0	0	0	0	0.226509	0	0	0	0	2.93734	0	0	0.378512	0	0	0	0	0	0	0	0	0	0	0	0	0	0	0	0	0.613532	0	0	1.3505	0	0	0	2.82985	0	0	0	0	0	0	0.545968	0	0	0	0	0	0	0	0.485427	0	0	0	0	0	0	0	0	0	0	0	0	0	0	1.76129	0	0	4.25626	6.30177	0	0	2.23879	0	0	0	0	6.43763	0	0	0	0	0	0	0	0	0	0	0	0	0	0	0	0	0	0.695994	0	0	0	0	0	0	0	0	0	0.604071	0	7.23247	0	5.37955	0	0	0	0	0	0	0	7.74288	0	5.29278	0	0	0	0	0	0	0	0	0	0	0	0	0	0	0	0	7.16038		3294	FBgn0029930	protein_coding	CG12541	2													-1.80712	5.07582	1.58351e-06	0.0025301	5.58626e-05	0.00579769	-4.8004	3.01972	down	up	-0.31723	0.830251	n	0.810448	0.206578	0.0646368	0.060472	0.285534	0.308714	1.70033	-0.255758	-0.715539	-0.729029				-0.0858977	-0.000346143	0.0771681	0.086	0.176	0.194	0.307	0.115	0.14	6.73311e-05	0.635422	0.260027	1	1	1
FBtr0343324	0	2	0	0	0	0	0	0	0	0	0	0	0	0	0	0	2	0	11	0	0	0	0	0	0	0	0	0	0	0	0	0	0	0	0	1	0	0	2	0	0	0	0	0	0	2	0	0	172	81	11	2	98	14	0	0	0	0	0	0	0	0	0	0	0	0	0	0	0	0	0	0	0	0	0	0	0	0	0	0	0	0	0	0	0	0	0	0	16	73	0	0	0	0	0	0	0	2	0	0	0	0	0	0	0	57	0	28	0	0	0	0	0	0	0	0	0	2	0	130	2	0	18	0	0	4	23	0	17	0	0	0	0	0	0	0	0	0	0	0	0	0	0	54	463	38	0	81	23	0	0	0	0	0	5	0	0	0	0	117	0	0	0	0	0	2	0	0	0	0	0	0	0	0	0	0	0	2	0	0	49	5	0	0	2	517	255	754	0	8	0	0	0	0	0	0	0	0	0	0	0	0	0	0	0	0	0	3	1	0	0	0	0	0	0	0	0	0	229	2	9	2	0	0	0	0	0	0	610	5	0	2	0	0	0	0	0	0	0	0	0	0	0	0	0	0	0	0	186		0	0	0	0	0	0	0	0	0	0	0	0	0	0	0	0	0	0	2.67582	0	0	0	0	0	0	0	0	0	0	0	0	0	0	0	0	0	0	0	0	0	0	0	0	0	0	0	0	0	6.04002	4.16108	1.41143	0	4.02059	1.74846	0	0	0	0	0	0	0	0	0	0	0	0	0	0	0	0	0	0	0	0	0	0	0	0	0	0	0	0	0	0	0	0	0	0	2.09424	4.14975	0	0	0	0	0	0	0	0	0	0	0	0	0	0	0	3.07382	0	2.38128	0	0	0	0	0	0	0	0	0	0.400538	0	4.48607	0	0	1.86394	0	0	0.731183	2.31615	0	1.76553	0	0	0	0	0	0	0	0	0	0	0	0	0	0	3.58616	6.35315	3.22497	0	4.0072	3.06178	0	0	0	0	0	0.831877	0	0	0	0	4.23496	0	0	0	0	0	0.286881	0	0	0	0	0	0	0	0	0	0	0	0	0	0	2.95606	0.475085	0	0	0	6.35456	5.06781	6.61545	0	1.09085	0	0	0	0	0	0	0	0	0	0	0	0	0	0	0	0	0	0.641546	0.214125	0	0	0	0	0	0	0	0	0	7.60303	0	1.74846	0	0	0	0	0	0	0	7.08725	0.831877	0	0	0	0	0	0	0	0	0	0	0	0	0	0	0	0	0	0	5.58225		4194	FBgn0029930	protein_coding	CG12541	2													-3.3185	5.28175	1.00683e-06	0.000403398	3.77987e-05	0.00108404	-4.8903	3.53785	down	up	-3.05474	0.12626	n	0.975217	0.140036	0.0546134	0.0402308	0.302525	0.390249	1.72375	-0.416371	-0.635265	-0.672119				-0.154321	-0.000100651	0.0985793	0.076	0.118	0.223	0.376	0.077	0.093	1.98896e-07	0.675259	0.0396126	0.00689951	1	1
FBtr0071010	0	0	0	0	0	0	0	0	0	0	0	0	0	0	0	0	0	0	0	0	0	0	0	0	0	0	0	0	0	0	0	0	0	0	0	0	0	0	0	0	0	0	0	0	0	0	0	0	0	0	0	0	0	0	0	0	0	0	0	0	0	0	0	0	0	0	0	0	0	0	0	0	0	0	0	0	0	0	0	0	0	0	0	0	0	0	0	0	0	0	0	0	0	0	0	0	0	0	0	0	0	0	0	0	0	0	0	0	0	0	0	0	0	0	0	0	0	0	0	0	0	0	0	0	0	0	0	0	0	0	0	0	0	0	0	0	0	0	0	0	0	0	0	0	0	0	0	0	0	0	0	0	0	0	0	0	0	0	0	0	0	0	0	0	0	0	0	0	0	0	0	0	0	0	0	0	0	0	0	0	0	0	0	0	0	0	0	0	0	0	0	0	0	0	0	0	0	0	0	0	0	0	0	0	0	0	0	0	0	0	0	0	0	0	0	0	0	0	0	0	0	0	0	0	0	0	0	0	0	0	0	0	0	0	0	0	0	0	0	0	0	0	0	0	0	0	0	0	5		0	0	0	0	0	0	0	0	0	0	0	0	0	0	0	0	0	0	0	0	0	0	0	0	0	0	0	0	0	0	0	0	0	0	0	0	0	0	0	0	0	0	0	0	0	0	0	0	0	0	0	0	0	0	0	0	0	0	0	0	0	0	0	0	0	0	0	0	0	0	0	0	0	0	0	0	0	0	0	0	0	0	0	0	0	0	0	0	0	0	0	0	0	0	0	0	0	0	0	0	0	0	0	0	0	0	0	0	0	0	0	0	0	0	0	0	0	0	0	0	0	0	0	0	0	0	0	0	0	0	0	0	0	0	0	0	0	0	0	0	0	0	0	0	0	0	0	0	0	0	0	0	0	0	0	0	0	0	0	0	0	0	0	0	0	0	0	0	0	0	0	0	0	0	0	0	0	0	0	0	0	0	0	0	0	0	0	0	0	0	0	0	0	0	0	0	0	0	0	0	0	0	0	0	0	0	0	0	0	0	0	0	0	0	0	0	0	0	0	0	0	0	0	0	0	0	0	0	0	0	0	0	0	0	0	0	0	0	0	0	0	0	0	0	0	0	0	0	2.04963		5	FBgn0029931	protein_coding	CG14427	1													0.12421	-0.0954373	0.948229	0.967065	1.01	1.01	0.0649312	-0.0412899	n	n				0	0.0195203	0	0	0.00488007	0.00845253	-0.57735	1.73205	-0.57735	-0.57735
FBtr0071013	2	0	0	0	34	0	0	0	0	0	0	0	0	0	0	0	1	0	0	0	0	0	0	0	0	0	0	0	0	0	4	0	0	0	0	0	3	2	0	0	0	4	0	0	0	0	0	0	0	0	0	0	0	0	0	0	0	0	0	0	0	0	0	0	0	0	0	0	0	0	0	0	0	0	0	0	0	0	0	0	0	0	0	0	0	0	10	5	0	23	0	0	0	0	0	0	0	0	0	0	0	0	5	0	0	0	0	0	0	0	0	0	0	0	0	10	104	0	1	0	0	18	0	0	3	0	0	0	0	0	0	0	0	0	0	0	0	2	3	0	0	0	0	0	0	0	0	0	3	0	0	8	3	3	4	1	0	0	0	0	0	0	0	5	0	0	2	0	0	0	0	0	0	0	0	0	20	0	0	0	0	0	0	1	0	4	0	0	0	0	0	0	0	0	0	0	0	0	0	0	0	0	3	8	87	66	9	7	6	13	5	6	2	2	0	11	4	0	0	0	0	0	0	0	0	0	0	0	0	0	0	0	0	0	2	1	0	0	0	3	3	2	0	0	0	0	0	0	0		0	0	0	0	1.71809	0	0	0	0	0	0	0	0	0	0	0	0	0	0	0	0	0	0	0	0	0	0	0	0	0	0.505891	0	0	0	0	0	0	0	0	0	0	0	0	0	0	0	0	0	0	0	0	0	0	0	0	0	0	0	0	0	0	0	0	0	0	0	0	0	0	0	0	0	0	0	0	0	0	0	0	0	0	0	0	0	0	0	2.12102	0.695994	0	2.59455	0	0	0	0	0	0	0	0	0	0	0	0	1.20789	0	0	0	0	0	0	0	0	0	0	0	0	0.970854	3.51349	0	0	0	0	2.1635	0	0	0	0	0	0	0	0	0	0	0	0	0	0	0	0.333424	0.594549	0	0	0	0	0	0	0	0	0	0	0	0	1.04264	0.389567	0.333424	0.678072	0	0	0	0	0	0	0	0	0.963474	0	0	0.378512	0	0	0	0	0	0	0	0	0	1.83188	0	0	0	0	0	0	0	0	0	0	0	0	0	0	0	0	0	0	0	0	0	0	0	0	0	0.863938	0.847997	4.0917	4.15218	1.54597	0.871844	0.765535	2.02857	0.748461	1.17632	0.584963	0	0	0.739848	1.07039	0	0	0	0	0	0	0	0	0	0	0	0	0	0	0	0	0	0	0	0	0	0	1.45943	1.18269	0	0	0	0	0	0	0	0		528	FBgn0029932	protein_coding	CG4607	2													0.540055	-3.40474	0.438452	3.9627e-05	0.677204	0.000127461	0.774811	-4.10964	n	down	0.128955	1.01	n	0.0516976	0.067271	0.87967	0.651052	0.412423	0.362118	-0.996155	-0.953148	1.29032	0.658983	GO:0005887	GO:0005351	GO:0055085	0.0012388	0.0181928	-0.040144	0.048	0.765	0.078	0.109	0.731	0.744	0.117169	0.490919	3.86428e-24	1	1	1.34048e-19
FBtr0071014	2	0	0	0	5	0	0	0	0	0	0	0	0	0	0	0	1	0	0	0	0	0	0	0	0	0	0	0	0	0	0	0	0	0	0	0	8	2	0	0	0	620	0	0	0	0	0	0	0	0	0	0	0	0	0	0	0	0	0	0	0	0	0	0	0	0	0	0	0	0	0	0	0	0	0	0	0	0	0	0	0	0	0	0	0	0	0	2	0	0	0	0	0	0	0	0	0	0	0	0	0	0	1	1	1	0	0	0	0	0	0	0	0	0	0	8	270	0	1	0	0	6	0	0	14	0	0	0	0	0	0	0	0	0	0	0	0	1	2	1	1	0	0	0	0	0	0	0	116	0	0	5	2	0	3	1	0	0	0	1	0	0	0	1	1	0	1	0	0	0	0	0	0	0	0	0	1	1	0	0	0	0	0	1	0	107	0	0	0	0	0	0	0	0	0	0	0	0	0	0	0	0	1	31	8	21	3	13	7	1	4	1	0	2	1	14	3	0	0	0	0	0	0	0	0	0	0	0	0	0	0	0	0	0	2	1	0	0	0	1	2	3	0	0	0	0	0	0	0		0.378512	0	0	0	0	0	0	0	0	0	0	0	0	0	0	0	0.411426	0	0	0	0	0	0	0	0	0	0	0	0	0	0	0	0	0	0	0	2.08746	0.731183	0	0	0	8.22906	0	0	0	0	0	0	0	0	0	0	0	0	0	0	0	0	0	0	0	0	0	0	0	0	0	0	0	0	0	0	0	0	0	0	0	0	0	0	0	0	0	0	0	0	0	0	0	0	0	0	0	0	0	0	0	0	0	0	0	0	0	0.238787	0.214125	0	0	0	0	0	0	0	0	0	0	1.18269	5.19692	0	0.632268	0	0	0.443607	0	0	1.91839	0	0	0	0	0	0	0	0	0	0	0	0	0	0.124328	0.422233	0.516015	0	0	0	0	0	0	0	5.42391	0	0	0.695994	0.0703893	0	0.495695	0.432959	0	0	0	0.226509	0	0	0	0	0.201634	0	0	0	0	0	0	0	0	0	0	0	0	0.163499	0	0	0	0	0	0.678072	0	4.46271	0	0	0	0	0	0	0	0	0	0	0	0	0	0	0	0	0	3.17313	0	2.87578	0	2.25399	1.44361	0	0.903038	0	0	0.613532	0.189034	1.3505	0.847997	0	0	0	0	0	0	0	0	0	0	0	0	0	0	0	0	0	1.19535	1.32193	0	0	0	0	0.214125	0.910733	0	0	0	0	0	0	0		1307	FBgn0029932	protein_coding	CG4607	2													2.14788	0.610279	0.332672	0.0619141	0.584456	0.101486	-0.968745	-1.86691	n	n	1.11238	1.01	n	0.164432	0.137602	0.580998	0.459162	0.335549	0.18973	-0.901896	-1.04331	1.29368	0.651523	GO:0005887	GO:0005351	GO:0055085		0.010135	0.0102444		0.765	0.078		0.846	0.814		0.60946	3.08201e-27		1	1.06912e-22
FBtr0071020	0	0	0	0	0	20	240	1	3	174	0	0	151	3	0	28	0	0	0	0	0	175	0	0	0	0	1	348	1	0	0	0	0	0	0	0	0	0	0	2	0	0	0	0	0	0	3	0	0	0	0	0	107	3	0	0	0	0	256	0	425	0	1	0	0	2	3	0	0	0	0	0	0	0	1	0	0	0	0	0	0	0	168	0	0	263	0	0	0	42	0	0	0	0	16	0	0	0	4	9	0	27	5	1	1	7	0	0	1	0	0	0	0	0	0	0	0	0	0	6	145	0	0	25	0	36	0	1	1	7	37	0	0	4	0	2	161	1	2	0	1	0	0	0	0	96	0	1	5	1	0	1	1	2	1	0	0	0	96	34	2	0	1	3	5	2	11	0	133	0	131	27	0	0	0	0	0	0	538	0	0	0	0	1	0	2	3	0	0	0	0	0	66	0	0	0	0	0	0	0	0	0	29	7	5	2	9	0	2	0	0	6	0	2	5	0	5	1	0	215	0	234	0	0	0	14	0	0	0	0	0	0	0	0	2	0	0	0	0	0	0	2	0	0	0	0	0	0	0		0	0	0	0	0	1.74846	5.34802	0.739848	0.739848	5.40633	0	0	5.44128	0.722466	0	2.94111	0	0	0	0	0	5.08279	0	0	0	0	0.344828	6.39592	0.124328	0	0	0	0	0	0	0	0	0	0	0.847997	0	0	0	0	0	0	1.13093	0	0	0	0	0	4.51916	0.847997	0	0	0	0	6.2878	0	6.71768	0	0.948601	0	0	0.31034	0.545968	0	0	0	0	0	0	0	1.32193	0	0	0	0	0	0	0	6.98299	0	0	6.70584	0	0	0	3.75596	0	0	0	0	3.09424	0	0	0	3.42761	2.14731	0	2.89142	1.31034	0.250962	0.226509	1.16993	0	0	0.163499	0	0	0	0	0	0	0	0	0	0	1.14405	4.60763	0	0	2.93734	0	3.14731	0	0.226509	0.250962	1.61353	2.96162	0	0	0.495695	0	0.526069	4.87971	0.163499	0.400538	0	0.545968	0	0	0	0	4.85449	0	0.321928	1.52105	0.367371	0	0.214125	0.137504	0.298658	0.238787	0	0	0	4.6865	2.85997	0.815575	0	0.432959	0.722466	0.847997	0.367371	1.31034	0	6.53807	0	4.0798	2.15704	0	0	0	0	0	0	6.12516	0	0	0	0	0.400538	0	0.485427	0.565597	0	0	0	0	0	3.57289	0	0	0	0	0	0	0	0	0	3.19061	1.4489	1.10434	0.748461	1.57046	0	0.516015	0	0	1.30451	0	0.356144	0.807355	0	1.42223	0.536053	0	6.24051	0	6.60659	0	0	0	2.44095	0	0	0	0	0	0	0	0	0.748461	0	0	0	0	0	0	0.454176	0	0	0	0	0	0	0		4624	FBgn0029935	protein_coding	CG4615	1													1.4687	2.76633	0.000430557	0.00348093	0.00581003	0.00775389	3.52061	2.92173	up	up	1.82744	0.2572	n	0.566301	1.04668	0.365954	0.563042	0.635494	0.250879	-0.275801	1.63897	-1.07438	-0.288792	GO:0016021		GO:0019835	0.112575	-0.00981974	0.10043	0.324	0.529	0.296	0.267	0.692	0.628	0.196313	0.189039	0.00249856	1	1	1
FBtr0071019	26	0	0	0	0	0	0	0	0	0	11	0	0	0	0	0	0	0	0	0	0	0	0	0	0	0	0	3	0	0	0	0	0	0	1	0	0	13	30	0	0	0	0	0	0	0	0	0	0	0	0	0	0	9	0	0	0	0	0	1	0	0	4	23	41	0	2	23	0	0	0	0	0	0	0	0	0	0	0	0	7	0	0	0	0	0	0	1	0	0	0	0	0	0	1	0	0	0	0	1	0	15	1	0	0	0	0	0	0	16	0	0	0	0	16	1	0	29	0	0	45	2	0	24	0	8	3	0	0	0	1	0	12	3	0	6	0	0	2	2	3	0	0	1	0	0	0	0	0	11	0	1	0	1	2	0	5	0	9	9	0	0	0	3	0	0	1	1	0	21	12	1	0	0	0	0	72	0	0	0	0	0	0	19	0	0	0	0	0	0	0	0	0	0	0	0	0	0	0	0	0	20	3	3	6	2	1	0	2	1	4	1	1	1	1	0	2	0	436	1	4	17	0	0	0	12	0	0	0	0	12	0	0	0	0	0	0	0	0	0	0	1	0	0	0	0	0	0	0		0	0	0	0	0	0	0	0	0	0	0	0	0	0	0	0	0	0	0	0	0	0	0	0	0	0	0.400538	0	0	0	0	0	0	0	0.485427	0	0	2.18269	3.84599	0	0	0	0	0	0	0	0	0	0	0	0	0	0	0	0	0	0	0	0	0.799087	0	0	3.14078	2.61117	3.65764	0	0	2.37016	0	0	0	0	0	0	0	0	0	0	0	0	0	0	0	0	0	0	0	0	0	0	0	0	0	0	0	0	0	0	0	0.536053	0	1.4489	0.773996	0	0	0	0	0	0	2.07724	0	0	0	0	0	0	0	0	0	0	3.27053	1.01436	0	3.30889	0	0	0	0	0	0	0.286881	0	0	0.526069	0	0	0	0	0.823749	0	2.09761	0	0	0	0	0	0	0	0	0	0	0	0	0	0.713696	0	3.22497	0	1.91456	2.10098	0	0	0	1.19535	0	0	0.214125	0.0285692	0	2.58256	0.83996	0.378512	0	0	0	0	3.94111	0	0	0	0	0	0	1.22651	0	0	0	0	0	0	0	0	0	0	0	0	0	0	0	0	0	0	1.58496	1.12433	1.90304	1.15056	0	0	0	0	1.44361	0.659925	0.863938	0.226509	0.62293	0	1.38405	0	9.14779	0.495695	0	2.35614	0	0	0	0	0	0	0	0	0	0	0	0	0	0	0	0	0	0	0	0	0	0	0	0	0	0	0		1086	FBgn0029936	protein_coding	CG4617	2													-3.2108	3.22159	0.905961	0.242524	0.960376	0.331314	0.118135	1.1687	n	n	-0.746067	0.790349	n	0.296433	0.298507	0.288568	0.415133	0.32466	0.0523657	-0.539044	-0.499428	-0.689232	1.7277	GO:0005575	GO:0003674	GO:0008150	-0.0620418	-0.00241023	0.0390698	0.219	0.471	0.228	0.238	0.654	0.581	0.740769	0.225248	0.000693559	1	1	1
FBtr0331308	200	0	0	0	0	0	0	0	0	0	174	0	0	0	0	0	0	0	0	0	0	0	0	0	0	0	1	95	0	0	0	0	0	0	0	0	0	4	11	0	0	0	0	0	0	0	0	0	0	0	0	0	2	116	0	0	0	0	0	1	0	0	3	123	112	0	4	55	0	0	0	0	0	0	0	2	0	0	0	0	62	0	1	3	0	0	0	6	0	0	0	0	0	0	2	0	0	0	0	0	0	67	1	2	0	0	0	0	0	32	0	0	0	0	56	2	0	132	0	0	126	2	0	24	0	25	67	0	0	0	1	0	74	3	0	21	0	0	2	3	3	0	0	7	0	27	0	0	0	80	0	2	0	3	1	1	3	0	17	6	0	0	0	2	1	1	0	7	0	19	20	1	0	0	0	0	165	0	0	0	0	0	0	122	0	0	0	0	0	0	0	1	0	0	0	3	0	0	0	0	7	272	3	1	4	1	3	0	3	6	3	1	1	0	2	4	2	0	14	0	44	97	37	0	0	229	0	0	0	0	537	0	10	0	0	0	0	0	1	0	0	4	0	0	0	0	0	0	0		4.3505	0	0	0	0	0	0	0	0	0	5.64299	0	0	0	0	0	0	0	0	0	0	0	0	0	0	0	0	4.73877	0	0	0	0	0	0	0	0	0	0	0	0	0	0	0	0	0	0	0	0	0	0	0	0	0.536053	5.23993	0	0	0	0	0	0	0	0	0	5.10266	5.05961	0	1.0072	4.06264	0	0	0	0	0	0	0	1.33342	0	0	0	0	4.47119	0	0.863938	0.970854	0	0	0	0.948601	0	0	0	0	0	0	1.3505	0	0	0	0	0	0	4.3799	0	0.495695	0	0	0	0	0	3.41278	0	0	0	0	4.70874	0.575312	0	5.27947	0	0	4.54473	0	0	2.76977	0	3.15543	4.21179	0	0	0	0	0	4.50398	0.344828	0	2.91073	0	0	0	1.57046	0	0	0	1.66903	0	3.26754	0	0	0	4.91121	0	0.62293	0	0.594549	0	0.263034	0	0	2.5435	0	0	0	0	0	0.238787	0.214125	0	1.43296	0	1.95233	2.17632	0	0	0	0	0	4.94251	0	0	0	0	0	0	5.61383	0	0	0	0	0	0	0	0.250962	0	0	0	0.526069	0	0	0	0	1.58015	6.81775	0	0	0	0	0.970854	0	1.1177	1.72683	0	0	0	0	0	0.536053	0	0	0	0	4.26303	5.60822	4.09761	0	0	6.40684	0	0	0	0	6.95338	0	2.56071	0	0	0	0	0	0.871844	0	0	1.02148	0	0	0	0	0	0	0		3395	FBgn0029936	protein_coding	CG4617	2													-0.877565	2.90908	0.184416	0.00203223	0.41664	0.0047468	-1.32728	3.08548	n	up	-1.28783	0.554025	n	0.906662	0.580509	0.280684	0.269101	0.509239	0.261213	1.52145	0.272844	-0.874975	-0.919322	GO:0005575	GO:0003674	GO:0008150	-0.0422021	-0.0021365	0.0654911	0.267	0.588	0.267	0.267	0.731	0.674	0.723073	0.300015	0.000623698	1	1	1
FBtr0071015	592	760	439	0	250	675	528	0	174	155	431	25	0	79	0	540	40	84	0	0	220	140	39	0	0	152	213	105	62	0	8	0	132	0	0	0	73	34	53	152	123	0	111	197	308	0	560	654	0	0	245	56	113	65	632	576	253	16	329	186	0	491	51	179	127	1622	350	0	0	42	0	17	0	27	0	0	311	0	42	0	91	97	29	30	176	104	0	11	4	478	0	0	0	8	92	128	143	130	0	128	0	112	13	16	4	227	0	203	43	2	231	38	3	78	177	5	139	164	0	139	77	49	42	0	248	187	206	430	472	253	243	81	101	126	128	50	321	13	21	6	17	108	78	65	0	85	259	103	0	92	320	12	24	21	16	14	59	106	11	131	23	258	28	16	15	11	14	351	3	122	383	25	0	101	188	0	0	65	281	0	377	197	0	35	153	102	54	236	0	1	321	474	1049	0	356	248	0	0	123	163	164	199	30	21	37	20	38	18	33	27	10	31	8	12	23	129	57	1	0	0	0	31	161	536	109	320	0	0	0	201	688	131	0	0	0	0	3	0	0	2	7	17	0	36	0	0	0	0	140		6.60807	6.852	6.45746	0	5.43563	7.40625	7.52074	0	6.38785	6.30086	7.77946	3.78869	0	5.22033	0	8.09424	4.0027	5.76288	0	0	6.33468	5.81762	4.31179	0	0	6.54319	6.90929	5.74497	3.73118	0	1.76129	0	6.02525	0	0	0	5.60051	3.75809	4.96255	6.99345	6.76752	0	6.36685	6.8254	7.38578	0	8.8846	9.03072	0	0	6.95396	5.65564	5.63169	5.24717	8.70106	7.72247	7.12474	4.21878	7.73213	6.94075	0	7.38345	6.73322	6.49538	6.11353	8.66878	6.81237	0	0	6.63096	0	4.95093	0	5.8748	0	0	7.08364	0	5.39985	0	5.81583	7.34935	5.57107	4.31542	7.7492	6.48075	0	1.95233	1.71809	8.2148	0	0	0	2.93168	6.55321	6.86295	7.13124	6.70708	0	6.70998	0	5.84348	3.19061	2.88947	1.27501	6.45648	0	6.2878	3.5373	1.02148	7.36571	4.89821	1.51602	4.89336	6.92754	1.35614	5.40565	6.24869	0	5.92837	4.78555	4.54226	4.19849	0	6.51759	6.4614	6.64386	7.25456	7.56841	7.32841	6.57924	5.33128	5.66391	4.82934	6.26566	4.61176	6.93876	2.12102	3.0321	2.47249	4.13586	5.7926	4.97407	5.14649	0	5.75248	7.10737	5.83314	0	5.86888	8.58568	2.36737	2.5509	2.61824	2.83188	2.69377	6.77571	6.62205	2.83794	5.70404	4.30451	7.0634	4.44294	3.0635	2.61117	2.14405	2.30451	7.20955	2.43829	5.47086	6.57031	2.92979	0	7.50549	6.34767	0	0	4.14812	6.25001	0	7.21403	6.18666	0	4.60763	6.04243	5.45121	4.27053	6.39025	0	0.613532	7.32085	7.43813	8.49925	0	8.03199	6.1471	0	0	6.23477	8.03579	6.50176	7.2293	4.22882	3.58736	4.23802	3.9486	4.22651	3.44095	4.00899	4.19613	2.41954	4.08236	2.76129	2.19219	3.03914	4.84699	5.4002	0.9855	0	0	0	4.80839	7.06674	8.40646	5.93404	7.76374	0	0	0	7.27891	8.21048	6.00315	0	0	0	0	3.23419	0	0	1.87578	2.75916	2.9486	0	9.57835	0	0	0	0	6.65148		30669	FBgn0029937	protein_coding	CG8300	1							0.459074	0.714	0.907	0.000247618	1	0	0.193353	2.51742	0.571992	1.2316e-09	0.775579	7.67758e-09	0.565121	6.07607	n	up	0.574265	0.7231	n	4.12112	4.56029	2.66906	2.79232	3.5357	0.821	0.713059	1.24798	-1.05558	-0.905451				0.0923465	-0.00536758	0.459074	0.743	0.882	0.714	0.683	0.923	0.907	0.269197	0.990087	0.000247618	1	1	1
FBtr0301240	0	0	0	0	0	0	0	0	0	0	0	0	0	0	0	0	0	0	0	0	0	0	0	0	0	0	0	0	0	0	0	0	0	0	0	0	0	2	0	0	0	0	0	0	0	0	0	0	0	0	0	0	0	0	0	0	0	0	0	2	0	0	0	0	0	0	0	0	0	0	0	0	0	1	0	0	0	0	0	0	0	0	0	0	0	0	0	0	0	0	0	3	0	0	0	0	0	0	0	0	0	0	0	0	0	9	0	0	0	0	0	0	0	0	0	0	0	0	0	0	0	0	1	0	0	0	0	0	0	0	0	8	0	1	0	0	0	0	0	0	0	0	0	0	0	0	0	0	0	0	0	0	1	0	0	0	1	0	0	0	0	0	0	0	0	0	0	0	0	0	0	0	0	0	0	0	0	0	0	0	0	0	0	0	0	0	0	0	0	0	0	0	0	0	0	0	0	0	0	0	0	0	1	0	0	1	0	0	1	0	0	0	0	0	0	0	0	0	0	0	0	0	0	0	0	0	0	0	0	0	0	0	0	11	0	0	0	0	0	0	0	0	0	0	0	0	0	0	0		0	0	0	0	0	0	0	0	0	0	0	0	0	0	0	0	0	0	0	0	0	0	0	0	0	0	0	0	0	0	0	0	0	0	0	0	0	0	0	0	0	0	0	0	0	0	0	0	0	0	0	0	0	0	0	0	0	0	0	0	0	0	0	0	0	0	0	0	0	0	0	0	0	0	0	0	0	0	0	0	0	0	0	0	0	0	0	0	0	0	0	0	0	0	0	0	0	0	0	0	0	0	0	0	0	0	0	0	0	0	0	0	0	0	0	0	0	0	0	0	0	0	0.226509	0	0	0	0	0	0	0	0	0	0	0	0	0	0	0	0	0	0	0	0	0	0	0	0	0	0	0	0	0	0	0	0	0	0.604071	0	0	0	0	0	0	0	0	0	0	0	0	0	0	0	0	0	0	0	0	0	0	0	0	0	0	0	0	0	0	0	0	0	0	0	0	0	0	0	0	0	0	0	0	0	0	0	0	0	0	0	0	0	0	0	0	0	0	0	0	0	0	0	0	0	0	0	0	0	0	0	0	0	0	0	0	0	0	0	0	0	0	0	0	0	0	0	0	0	0	0	0		43	FBgn0029939	protein_coding	CG9650	4													0.268651	0.0513902	0.842754	0.97445	1.01	0.983617	0.198372	0.0320279	n	n	-0.0573829	1.01	n	0.00224266	0.00575306	0	0	0.00199893	0.00235289	0.103587	1.59554	-0.849564	-0.849564	GO:0005829, GO:0005634	GO:0003700, GO:0043565	GO:0090278, GO:0006355		-0.000558685			0.059			0.115			0.505809			1
FBtr0301241	0	0	0	0	0	0	0	0	0	0	0	0	0	0	0	0	0	0	0	0	0	0	0	0	0	0	0	0	0	0	0	0	0	0	0	0	0	40	0	0	0	0	0	0	0	0	0	0	0	0	0	0	0	0	0	0	0	0	0	3	0	0	0	0	0	0	0	0	0	0	0	0	0	1	0	0	0	0	0	0	0	0	0	0	0	0	0	0	0	0	0	4	0	0	0	0	0	0	0	0	0	0	0	0	0	20	0	0	0	0	0	0	0	0	0	0	0	0	0	0	0	0	0	0	0	0	0	0	0	0	0	30	0	1	0	0	0	0	0	0	0	0	0	0	0	0	0	0	0	0	0	0	1	0	0	0	0	0	0	0	0	0	0	0	0	0	0	0	0	0	0	0	0	0	0	0	0	0	0	0	0	0	0	0	0	0	0	0	0	0	0	0	0	0	0	0	0	0	0	0	0	0	3	0	0	1	0	0	1	0	0	0	0	0	0	0	0	0	0	0	0	0	0	0	0	0	0	0	0	0	0	0	0	160	0	0	0	0	0	0	0	0	0	0	0	0	0	0	0		0	0	0	0	0	0	0	0	0	0	0	0	0	0	0	0	0	0	0	0	0	0	0	0	0	0	0	0	0	0	0	0	0	0	0	0	0	1.8679	0	0	0	0	0	0	0	0	0	0	0	0	0	0	0	0	0	0	0	0	0	0	0	0	0	0	0	0	0	0	0	0	0	0	0	0	0	0	0	0	0	0	0	0	0	0	0	0	0	0	0	0	0	0	0	0	0	0	0	0	0	0	0	0	0	0	0	0	0	0	0	0	0	0	0	0	0	0	0	0	0	0	0	0	0	0	0	0	0	0	0	0	0	0	0	0	0	0	0	0	0	0	0	0	0	0	0	0	0	0	0	0	0	0	0	0	0	0	0	0	0	0	0	0	0	0	0	0	0	0	0	0	0	0	0	0	0	0	0	0	0	0	0	0	0	0	0	0	0	0	0	0	0	0	0	0	0	0	0	0	0	0	0	0	0.298658	0	0	0	0	0	0	0	0	0	0	0	0	0	0	0	0	0	0	0	0	0	0	0	0	0	0	0	0	0	0	4.09424	0	0	0	0	0	0	0	0	0	0	0	0	0	0	0		265	FBgn0029939	protein_coding	CG9650	4													1.77657	1.63632	0.832641	0.824617	1.01	0.883055	0.211316	0.221611	n	n	-0.503582	1.01	n	0.018494	0.0389927	0	0.0114869	0.0172434	0.0141869	0.0881535	1.53306	-1.21545	-0.405765	GO:0005829, GO:0005634	GO:0003700, GO:0043565	GO:0090278, GO:0006355		-0.00107775			0.059			0.115			0.505809			1
FBtr0309030	0	0	0	0	0	0	0	0	0	0	0	0	0	0	0	0	0	0	0	0	0	0	0	0	0	0	0	0	0	0	0	0	0	0	0	0	0	2	0	0	0	0	0	0	0	0	0	0	0	0	0	0	0	0	0	0	0	0	0	2	0	0	0	0	0	0	0	0	0	0	0	0	0	1	0	0	0	0	0	0	0	0	0	0	0	0	0	0	0	0	0	3	0	0	1	0	0	0	0	0	0	0	0	2	0	4	0	0	0	0	0	0	0	0	0	0	0	0	0	0	0	0	1	0	0	0	0	0	0	0	0	4	0	20	0	0	64	2	0	0	0	0	0	0	0	0	0	0	0	0	0	1	4	1	0	0	1	0	0	0	0	0	0	0	1	0	0	0	0	0	0	0	0	0	0	0	0	0	0	0	0	0	0	0	0	0	0	0	0	0	0	0	0	0	0	0	0	0	0	0	0	0	10	0	0	26	0	0	2	0	1	0	0	0	0	0	0	2	0	0	0	0	0	0	0	0	0	0	0	0	0	0	0	4	0	0	0	0	0	0	0	0	0	0	0	0	0	0	0		0	0	0	0	0	0	0	0	0	0	0	0	0	0	0	0	0	0	0	0	0	0	0	0	0	0	0	0	0	0	0	0	0	0	0	0	0	0	0	0	0	0	0	0	0	0	0	0	0	0	0	0	0	0	0	0	0	0	0	0	0	0	0	0	0	0	0	0	0	0	0	0	0	0	0	0	0	0	0	0	0	0	0	0	0	0	0	0	0	0	0	0	0	0	0.163499	0	0	0	0	0	0	0	0	0.189034	0	0	0	0	0	0	0	0	0	0	0	0	0	0	0	0	0	0	0	0	0	0	0	0	0	0	0	0	0	0.659925	0	0	1.96347	0.124328	0	0	0	0	0	0	0	0	0	0	0	0	0	0.111031	0.201634	0.0426443	0	0	0	0	0	0	0	0	0	0	0.0565835	0	0	0	0	0	0	0	0	0	0	0	0	0	0	0	0	0	0	0	0	0	0	0	0	0	0	0	0	0	0	0	0	0	0	0	0	0	0.925999	0	0	1.82782	0	0	0.344828	0	0.15056	0	0	0	0	0	0	0.298658	0	0	0	0	0	0	0	0	0	0	0	0	0	0	0	0	0	0	0	0	0	0	0	0	0	0	0	0	0	0	0		159	FBgn0029939	protein_coding	CG9650	4													1.39569	-1.48315	0.732825	0.341246	1.01	0.441526	0.341371	-0.951705	n	n	-0.0573829	1.01	n	0.0016188	0.0249847	0.0118608	0.156596	0.048765	0.0628045	-0.750682	-0.378639	-0.587604	1.71692	GO:0005829, GO:0005634	GO:0003700, GO:0043565	GO:0090278, GO:0006355		-0.0123427	-0.00600508		0.059	0.058		0.385	0.256		0.0243661	6.79789e-05		1	1
FBtr0339815	0	0	0	0	0	0	0	0	0	0	0	0	0	0	0	0	0	0	0	0	0	0	0	0	0	0	0	0	0	0	0	0	0	0	0	0	0	4	0	0	0	0	0	0	0	0	0	0	0	0	0	0	0	0	0	0	0	0	0	3	0	0	0	0	0	0	0	0	0	0	0	0	0	1	0	0	0	0	0	0	0	0	0	0	0	0	0	0	0	0	0	6	0	0	0	0	0	0	0	0	0	0	0	0	0	29	0	0	0	0	0	0	0	0	0	0	0	0	0	0	0	0	0	0	0	0	0	0	0	0	0	67	0	1	0	0	0	0	0	0	0	0	0	0	0	0	0	0	0	0	0	0	1	0	0	0	0	0	0	0	0	0	0	0	0	0	0	0	0	0	0	0	0	0	0	0	0	0	0	0	0	0	0	0	0	0	0	0	0	0	0	0	0	0	0	0	0	0	0	0	0	0	1	0	0	1	0	0	1	0	0	0	0	0	0	0	0	0	0	0	0	0	0	0	0	0	0	0	0	0	0	0	0	60	0	0	0	0	0	0	0	0	0	0	0	0	0	0	0		0	0	0	0	0	0	0	0	0	0	0	0	0	0	0	0	0	0	0	0	0	0	0	0	0	0	0	0	0	0	0	0	0	0	0	0	0	0	0	0	0	0	0	0	0	0	0	0	0	0	0	0	0	0	0	0	0	0	0	0.992768	0	0	0	0	0	0	0	0	0	0	0	0	0	0.918386	0	0	0	0	0	0	0	0	0	0	0	0	0	0	0	0	0	1.07039	0	0	0	0	0	0	0	0	0	0	0.137504	0	0	2.17951	0	0	0	0	0	0	0	0	0	0	0	0	0	0	0	0	0	0	0	0	0	0	0	0	0	3.15381	0	0	0	0	0	0	0	0	0	0	0	0	0	0	0	0	0	0	0	0	0	0	0	0	0	0	0	0	0	0	0	0	0	0	0	0	0	0	0	0	0	0	0	0	0	0	0	0	0	0	0	0	0	0	0	0	0	0	0	0	0	0	0	0	0	0	0	0	0	0	0	0	0	0	0.0976108	0	0	0	0	0	0	0	0.0703893	0	0	0	0	0	0	0	0	0	0	0	0	0	0	0	0	0	0	2.35896	0	0	0	0	0	0	0	0	0	0	0	0	0	0	0		175	FBgn0029939	protein_coding	CG9650	4													1.4665	1.21236	0.71988	0.972765	1.01	1.01	-0.358619	0.0341401	n	n	-0.0810049	1.01	n	0.0412702	0.0619575	0.00574181	0.00799588	0.0292413	0.0235512	0.510753	1.38915	-0.997806	-0.902097	GO:0005829, GO:0005634	GO:0003700, GO:0043565	GO:0090278, GO:0006355		-0.000558685			0.059			0.115			0.505809			1
FBtr0071046	0	0	0	0	0	0	52	0	0	0	0	0	0	0	0	0	0	0	0	0	0	0	0	0	0	0	0	0	0	0	0	0	0	0	0	0	0	0	0	0	0	0	0	0	0	0	0	0	0	96	0	0	0	0	0	0	0	0	0	38	0	0	0	0	0	0	0	0	0	0	0	0	0	0	0	0	0	0	0	0	0	0	0	0	0	0	0	0	0	0	0	0	0	0	6	0	0	0	0	0	0	0	0	0	0	0	0	0	0	0	0	0	0	0	0	0	0	0	0	0	0	0	0	0	0	0	0	0	0	0	0	0	0	0	0	0	0	0	0	0	0	0	0	0	0	0	0	0	0	0	0	0	0	0	0	0	0	0	0	0	0	0	0	0	0	0	0	0	0	0	0	0	0	0	0	0	0	0	0	0	0	0	0	0	0	0	0	0	0	0	0	0	0	0	0	0	0	0	0	0	0	0	0	0	0	0	0	0	0	0	0	0	0	0	0	0	0	0	0	0	0	0	0	0	0	0	0	0	0	0	0	0	0	32	0	0	0	0	0	0	0	0	0	0	0	0	0	0	0		0	0	0	0	0	0	4.38474	0	0	0	0	0	0	0	0	0	0	0	0	0	0	0	0	0	0	0	0	0	0	0	0	0	0	0	0	0	0	0	0	0	0	0	0	0	0	0	0	0	0	5.99797	0	0	0	0	0	0	0	0	0	4.83794	0	0	0	0	0	0	0	0	0	0	0	0	0	0	0	0	0	0	0	0	0	0	0	0	0	0	0	0	0	0	0	0	0	0	2.95047	0	0	0	0	0	0	0	0	0	0	0	0	0	0	0	0	0	0	0	0	0	0	0	0	0	0	0	0	0	0	0	0	0	0	0	0	0	0	0	0	0	0	0	0	0	0	0	0	0	0	0	0	0	0	0	0	0	0	0	0	0	0	0	0	0	0	0	0	0	0	0	0	0	0	0	0	0	0	0	0	0	0	0	0	0	0	0	0	0	0	0	0	0	0	0	0	0	0	0	0	0	0	0	0	0	0	0	0	0	0	0	0	0	0	0	0	0	0	0	0	0	0	0	0	0	0	0	0	0	0	0	0	0	0	0	0	0	0	4.43363	0	0	0	0	0	0	0	0	0	0	0	0	0	0	0		224	FBgn0029940	protein_coding	CG1958	1													0.0445997	1.30455	0.465118	0.695786	1.01	0.781615	0.730445	0.391015	n	n	0	1.01	n	0.0885984	0.13006	0	0	0.0546646	0.056596	0.599579	1.33217	-0.965875	-0.965875
FBtr0089712	6	32	18	0	15	25	1	11	0	35	3	55	1	21	1	1	38	155	3	6	79	5	0	0	0	0	1	119	111	0	20	0	1	3	0	21	3	1	14	7	0	0	2	180	0	357	178	0	0	163	24	29	98	25	8	0	1	2	3	370	800	16	63	0	0	0	3	39	0	2	0	0	1	14	0	3	33	0	13	0	1	0	0	2	0	0	6	2	275	0	10	3	0	9	1	25	2	8	1	6	0	45	2	2	0	22	0	2	0	35	96	8	0	46	13	2	0	84	1	22	184	4	11	6	1	6	17	2	0	14	4	2	2	6	11	1	35	2	1	1	2	55	38	1	22	6	6	8	183	13	0	1	2	6	1	0	8	1	75	65	4	24	1	1	3	2	3	3	1	7	98	41	0	13	125	0	48	42	0	19	0	12	0	12	0	12	23	7	0	7	14	9	0	0	88	236	0	23	187	0	28	0	42	4	25	8	3	4	7	1	7	9	1	1	2	29	12	1	1	7	21	81	0	21	16	0	0	0	0	13	115	16	22	0	8	0	0	0	0	5	1	3	0	23	29	0	0	3	20		0	1.25096	1.10434	0	0	1.5656	0	0	0	0	0	3.30159	0	2.22959	0	0	2.31615	4.6893	1.48543	1.22033	3.21723	0	0	0	0	0	0	4.07382	2.73552	0	1.43296	0	0	0	0	0	0	0	0	0	0	0	0.678072	5.03254	0	5.96947	5.31397	0	0	4.75168	2.47508	2.79286	3.69933	2.15704	0	0	0	1.09761	0	5.93357	6.67243	0	5.00675	0	0	0	0.475085	2.63691	0	0	0	0	1.99277	3.02503	0	1.60881	2.38405	0	2.63923	0	0	0	0	0	0	0	0	0.238787	5.53232	0	0	0	0	1.91456	0	2.07724	0.925999	1.32193	0	0	0	3.13422	1.03562	0.555816	0	1.0635	0	0	0	2.72901	4.337	1.71809	0	2.53854	0	0	0	3.60288	0	1.62761	4.02768	0	0	0	0.124328	0.815575	0	0	0	0	0	0	0	0.555816	1.41684	0.15056	2.06695	0	0	0	0	3.21723	2.47508	0	1.99277	0	0.695994	0	5.16752	1.69599	0	0	0.124328	0.641546	0	0	0	0	3.77716	2.85798	0	2.18903	0	0	0	0.594549	0.495695	0	0	1.02857	3.02148	2.19219	0	0	3.97636	0	2.32193	2.06695	0	0	0	1.29866	0	1.7866	0	0	1.84398	0.62293	0	0	0	0.757023	0	0	4.25475	4.15623	0	2.82579	4.87086	0	2.48027	0	3.16511	0.9855	2.16672	1.4489	0	0.594549	1.41143	0.378512	1.02148	1.51602	0	0	0	1.7137	2.15056	0	0	1.5509	2.55582	4.01346	0	2.03914	0	0	0	0	0	0	3.82782	0	2.85997	0	1.91456	0	0	0	0	1.62293	0	0	0	7.14944	3.67694	0	0	4.08321	0		6427	FBgn0029941	protein_coding	CG1677	4													1.27554	2.48227	0.000591186	1.11663e-06	0.00742815	4.59107e-06	3.43563	4.86988	up	up	1.65724	0.337136	n	0.968117	1.2971	0.493038	0.592102	0.83759	0.31905	0.409112	1.44026	-1.07993	-0.769436	GO:0071013, GO:0071011	GO:0046872	GO:0000398	0.13854	-0.00982796	0.145301	0.686	0.765	0.723	0.762	0.885	0.837	0.684398	0.699617	0.0362347	1	1	1
FBtr0303415	3	1	0	0	4	0	0	4	0	6	0	3	0	4	0	0	3	2	0	0	2	3	0	0	0	0	1	3	2	0	1	0	1	0	0	6	2	0	5	4	0	0	1	5	0	1	3	0	0	4	2	1	5	3	3	0	0	0	2	3	3	5	1	0	0	0	0	2	0	1	0	0	0	4	0	0	0	0	1	0	0	0	0	0	0	0	2	0	5	0	5	2	0	2	1	6	0	0	1	3	0	4	1	1	0	5	0	1	0	3	4	3	0	3	5	1	0	4	0	2	2	3	6	0	0	1	4	0	0	5	1	0	0	2	0	0	5	1	1	1	1	2	3	0	2	1	2	2	4	3	0	1	1	1	1	0	4	0	4	5	3	1	0	1	2	1	1	1	0	0	3	3	0	5	4	0	5	4	0	5	0	3	0	2	0	5	2	2	0	4	5	1	0	0	3	3	0	0	3	0	2	0	3	2	2	3	2	1	2	0	3	1	1	1	1	3	3	0	0	0	0	5	0	0	6	0	0	0	0	5	3	5	1	0	2	0	0	0	0	1	1	2	0	1	3	0	0	1	4		0	0	0	0	0	0	0	0	0	0	0	0	0	0	0	0	0	0	0	0	0	0	0	0	0	0	0	0	0	0	0	0	0	0	0	0	0	0	0	0	0	0	0	0	0	0	0	0	0	0	0	0	0	0	0	0	0	0	0	0	0	0	0	0	0	0	0	0	0	0	0	0	0	0	0	0	0	0	0	0	0	0	0	0	0	0	0	0	0	0	0	0	0	0	0	0	0	0	0	0	0	0	0	0	0	0	0	0	0	0	0	0	0	0	0	0	0	0	0	0	0	0	0	0	0	0	0	0	0	0	0	0	0	0	0	0	0	0	0	0	0	0	0	0	0	0	0	0	0	0	0	0	0	0	0	0	0	0	0	0	0	0	0	0	0	0	0	0	0	0	0	0	0	0	0	0	0	0	0	0	0	0	0	0	0	0	0	0	0	0	0	0	0	0	0	0	0	0	0	0	0	0	0	0	0	0	0	0	0	0	0	0	0	0	0	0	0	0	0	0	0	0	0	0	0	0	0	0	0	0	0	0	0	0	0	0	0	0	0	0	0	0	0	0	0	0	0	0	0		385	FBgn0029941	protein_coding	CG1677	4													-0.0571861	0.14453	0.834339	0.669534	0.926048	0.759632	-0.209139	0.426788	n	n	0.0916506	0.968976	n	0	0	0	0	0	0					GO:0071013, GO:0071011	GO:0046872	GO:0000398	0.0029318	-0.00154306	0.00390686	0.524	0.706	0.534	0.545	0.808	0.767	0.880422	0.707702	0.697335	1	1	1
FBtr0339819	7	2	0	0	29	0	0	21	0	142	0	8	0	12	0	1	5	6	0	0	5	7	0	0	0	0	1	8	3	0	2	0	1	0	0	55	3	0	40	13	0	0	1	55	0	2	10	0	0	30	4	1	32	20	13	0	0	0	3	11	9	509	2	0	0	0	0	3	0	1	0	0	0	10	0	0	0	0	2	0	0	0	0	0	0	0	4	0	49	0	86	3	0	4	1	221	0	0	1	9	0	10	2	1	0	22	0	1	0	8	12	5	0	7	159	1	0	13	0	4	4	4	51	0	0	1	23	0	1	229	1	0	0	4	0	0	26	1	1	1	1	4	8	0	4	2	3	4	94	11	0	1	2	2	1	0	13	0	18	47	7	1	0	1	3	2	1	2	0	0	5	9	0	33	10	0	166	11	0	54	0	8	0	4	0	61	3	5	0	12	140	2	0	0	8	8	0	0	7	0	4	0	9	3	3	6	4	1	5	0	6	2	1	1	2	11	5	1	0	0	0	171	0	1	168	0	0	0	0	177	8	532	2	0	3	0	0	0	0	1	1	4	0	2	6	0	0	2	22		0.344828	0	0	0	1.65535	0	0	3.97545	0	4.59455	0	0	0	0	0	0.333424	0	0	0	0	0	0	0.176323	0	0	0	0.782409	0	0	0	0	0	0.575312	0	0	3.70929	0	0	3.37712	2.81147	0	0	0	1.1177	0	0	0	0	0	0	0	0	1.60881	0	0	0	0	0	0	0	0	5.59813	0	0	0	0	0	0	0	0	0	0	0	2.84197	0	0	0	0	0	0	0	0	0	0	0	0	0	0	0.475085	0	4.81711	1.11103	0	0	0.815575	5.76182	0	0	0	1.97453	0	0	0	0	0.124328	2.17632	0.201634	0	0	0	0	0	0	0	4.99729	0	0	0	0	0	0	1.31615	3.04963	0	0	0	2.5656	0	0.263034	5.35544	0	0	0	0	0	0	2.05658	0	0	0.659925	0	0	0	0	0	0	0	0	4.38819	1.77821	0	0.432959	0	0	0	0	3.65076	0	0	2.63227	2.16672	0	0	0	0.31034	0	0	0	0	0	0	0	0	4.87971	0	0	4.10266	0	0	3.06005	0	0	0	0	0	3.23573	0	0	0	2.19535	4.4522	0	0.137504	0	0	0	0	0	0	0	0	0	0	0	0	1.25096	0	0	0.0840643	0	0.799087	0	0.941106	0.389567	0.389567	0	0	0.565597	0	0	0	5.42995	0	0	4.83137	0	0	0	0	5.29866	0	6.09972	0	0.201634	0	0	0.757023	0	0	0	0.400538	0.941106	0	0	0	0	0.298658	0	1.63227		4001	FBgn0029941	protein_coding	CG1677	4													-1.1299	2.84632	0.000116927	5.08764e-06	0.00205919	1.8887e-05	-3.85248	4.56114	down	up	1.11116	0.801477	n	0.779332	0.484589	0.195452	0.232293	0.422917	0.233941	1.52353	0.263623	-0.972317	-0.814836	GO:0071013, GO:0071011	GO:0046872	GO:0000398	-0.0682844	-0.00542475	0.0906262	0.524	0.706	0.549	0.574	0.846	0.791	0.850148	0.60897	0.980755	1	1	1
FBtr0339820	374	3	6	78	63	8	320	4	29	105	29	6	30	109	4	0	35	95	3	4	8	119	0	0	0	21	1	28	2	0	7	0	1	6	0	103	92	44	4	4	39	0	75	157	0	1	4	0	0	185	8	185	62	173	460	8	61	2	17	2	3	2	1	0	0	0	2	2	0	6	15	53	1	18	0	2	7	10	7	0	47	0	35	32	0	34	61	1	8	51	6	2	0	55	1	3	2	123	8	46	0	6	2	1	0	38	0	8	6	11	4	64	0	214	4	4	11	4	46	97	165	2	2	20	0	18	75	39	0	11	42	6	15	31	1	0	24	9	6	1	13	7	46	2	37	86	125	91	5	4	0	1	5	3	9	4	30	46	6	32	3	4	46	9	7	2	4	154	20	4	8	34	96	5	79	0	8	232	0	59	82	180	0	82	0	94	8	199	0	4	4	215	50	0	3	4	0	7	28	94	5	0	9	8	16	7	28	5	2	1	8	3	1	1	4	72	8	0	168	4	7	12	0	484	3	0	0	0	0	6	3	3	3	0	3	0	0	0	0	1	1	6	0	2	36	0	0	2	220		3.86592	0	0	2.11103	1.68257	0	4.64328	0	1.97085	3.65191	2.1635	0	2.30159	3.5741	1.07039	0	1.92979	3.78973	0	0	0	3.61353	0	0	0	1.90689	0	1.96717	0	0	0.516015	0	0	1.29278	0	3.7666	3.9222	2.20789	0	0	3.06523	0	3.68594	4.31252	0	0	0	0	0	4.64386	0	5.16872	2.76553	4.61235	6.07746	0.695994	3.02148	0	2.12433	0	0	0	0	0	0	0	0	0	0	2.488	3.70929	4.31615	0	3.11103	0	0	0	2.11437	0	0	2.79077	0	3.65992	2.42223	0	2.79494	3.98732	0	0	2.9782	0	0	0	3.41143	0	0	0	4.41346	3.6893	3.24489	0	0	0	0	0	2.03914	0	0.978196	0.454176	1.02857	0	3.53481	0	4.1416	0	0.678072	0.757023	0	2.8339	3.3978	3.69042	0	0	2.04264	0	1.51602	3.18745	2.02503	0	0.83996	2.30743	0.85599	1.50589	1.34483	0	0	1.38405	0.765535	0.650765	0	2.1635	0	2.31034	0.411426	2.35332	3.7366	3.91934	3.66448	0	0	0	0	0.485427	0.176323	0.970854	0.495695	3.70929	3.31325	0.545968	1.79494	0	0	3.04089	1.16993	0.903038	0	0.31034	3.90497	2.90497	0	0	1.52105	4.0781	0	2.95606	0	0	3.82375	0	2.42223	2.98914	3.9855	0	3.71589	0	3.26604	0.464668	4.07553	0	0	0	4.20867	2.24184	0	0	0	0	0	2.12433	5.03254	0.536053	0	0.963474	1	1.40599	0.978196	2.20477	0.757023	0	0	0.678072	0	0	0	0.432959	2.09085	0.978196	0	6.34944	0	0	1.09085	0	6.0555	0	0	0	0	0	0	0	0	0	0	0	0	0	0	0	0	0.31034	0.575312	0	0	3.65076	0	0	0	5.29536		8337	FBgn0029941	protein_coding	CG1677	4													-0.430858	2.67079	0.197715	1.33091e-10	0.435718	9.28477e-10	-1.28809	6.4236	n	up	0.00657605	0.998008	n	1.46075	1.3408	0.47391	0.437649	0.928277	0.474571	1.12202	0.869248	-0.957428	-1.03384	GO:0071013, GO:0071011	GO:0046872	GO:0000398	-0.0219127	-0.000431041	0.170671	0.79	0.882	0.786	0.782	0.846	0.86	0.943808	0.871562	0.00344289	1	1	1
FBtr0071047	0	0	0	0	7	0	18	0	144	0	0	0	0	29	0	18	7	17	0	0	0	0	14	0	0	0	0	0	0	0	18	0	1	0	0	0	0	4	0	0	0	0	0	0	0	0	0	0	0	0	0	0	1	6	0	0	138	0	9	0	0	0	90	18	0	0	14	0	0	0	0	0	0	0	0	0	0	13	2	0	0	0	0	0	0	10	0	1	0	16	0	12	0	0	0	0	0	0	1	0	0	0	3	3	2	1	0	0	3	3	14	2	0	0	8	1	0	0	0	17	0	0	0	0	0	1	0	21	0	0	15	0	0	3	2	11	0	2	9	5	1	0	0	17	0	15	0	13	0	0	0	1	2	1	2	2	0	11	0	6	0	9	30	3	0	2	3	0	0	20	17	12	0	0	12	0	0	1	13	0	0	0	0	0	0	0	14	0	0	0	0	0	0	0	16	5	0	0	0	0	0	0	4	4	2	1	9	0	3	1	10	1	7	5	2	10	7	0	0	0	0	0	0	0	0	0	0	0	0	0	0	0	0	17	6	1	1	0	1	7	7	12	0	2	81	0	13	0	0		0	0	0	0	0	0	0	0	5.77873	0	0	0	0	3.89336	0	0	0	0	0	0	0	0	0	0	0	0	0	0	0	0	0	0	0	0	0	0	0	0	0	0	0	0	0	0	0	0	0	0	0	0	0	0	0	0	0	0	6.10601	0	0	0	0	0	7.59276	0	0	0	0	0	0	0	0	0	0	0	0	0	0	0	0	0	0	0	0	0	0	0	0	0	0	0	0	0	0	0	0	0	0	0	0	0	0	0	0	0	0	0	0	0	0	0	0	0	0	0	0	0	0	0	0	0	0	0	0	0	0	0	0	2.7137	0	0	0	0	0	0	0	0	0	0	0	0	0	0	0	0	0	0	0	0	0	0	0	0	0	0	0	0	0	0	0	0	0	0	4.57107	0	0	0	0	0	0	0	0	0	0	0	0	0	0	0	0	0	0	0	0	0	0	0	0	0	0	0	0	0	0	0	0	0	0	0	0	0	0	0	0	0	0	0	0	0	0	0	0	0	0	0	0	0	0	0	0	0	0	0	0	0	0	0	0	0	0	0	0	0	0	0	0	0	0	0	0	0	0	0	0	0	6.36265	0	0	0	0		1176	FBgn0029942	protein_coding	CG2059	2													2.21238	0.216335	4.18795e-05	0.862344	0.000885606	0.910878	4.09686	-0.173391	up	n	1.69405	0.868804	n	0.0654164	0.289631	0	0	0.0887618	0.119007	-0.196168	1.68788	-0.745854	-0.745854	GO:0005739	GO:0052689	GO:0008150	0.0454763	0.000171131	0.0144513	0.333	0.824	0.277	0.218	0.923	0.884	0.0440563	0.794079	2.86435e-08	1	1	0.000993614
FBtr0303414	0	0	0	0	12	0	259	0	145	0	0	0	0	17	0	549	6	167	0	0	0	0	71	0	1	0	0	1	0	0	111	0	2	0	0	0	0	5	0	0	0	0	0	0	0	0	0	0	0	0	0	0	2	9	0	0	7	0	18	0	0	0	20	55	0	0	60	0	0	0	0	0	0	0	0	0	0	235	3	0	0	0	0	0	0	19	0	1	0	71	0	42	0	0	0	0	0	0	1	0	0	0	4	4	3	2	0	0	3	3	28	3	0	0	12	2	0	0	0	30	0	0	0	0	0	1	0	19	0	0	103	0	0	4	3	18	0	2	15	6	1	0	0	67	0	87	0	82	0	0	0	2	2	1	3	2	0	182	0	9	1	15	6	3	1	3	3	0	0	81	54	34	0	0	14	0	0	1	29	0	0	0	0	0	0	0	158	0	0	0	0	0	0	0	302	6	0	0	0	0	0	0	7	5	2	0	13	1	4	2	14	1	10	6	3	19	11	1	0	0	0	0	0	0	0	0	0	0	0	0	0	0	0	201	8	1	2	1	1	11	13	49	0	3	103	0	33	0	0		0	0	0	0	1.97453	0	6.46548	0	6.1035	0	0	0	0	2.45943	0	8.02896	2.44361	6.74564	0	0	0	0	5.26679	0	0.863938	0	0	0.545968	0	0	5.17871	0	1.22033	0	0	0	0	2.0072	0	0	0	0	0	0	0	0	0	0	0	0	0	0	1.12433	3.13093	0	0	0	0	4.06867	0	0	0	0	5.09424	0	0	4.49313	0	0	0	0	0	0	0	0	0	0	8.55451	2.44626	0	0	0	0	0	0	4.54411	0	0.555816	0	5.64904	0	4.57773	0	0	0	0	0	0	3.40463	0	0	0	2.31904	1.82782	1.38405	1.02857	0	0	1.23266	1.92979	4.81044	2.15056	0	0	3.74201	0.887525	0	0	0	4.27873	0	0	0	0	0	0.887525	0	2.98732	0	0	5.4192	0	0	1.25701	1.88362	3.73985	0	0.948601	3.07895	3.10098	1.46989	0	0	5.3726	0	5.87431	0	5.57924	0	0	0	0.963474	0.799087	0.536053	1.45418	1.27501	0	7.34056	0	2.57773	0.799087	3.60881	0	1.81147	0.389567	1.26903	1.34483	0	0	5.07639	4.08576	3.60051	0	0	3.47638	0	0	0.555816	3.49057	0	0	0	0	0	0	0	5.75782	0	0	0	0	0	0	0	7.73708	1.93357	0	0	0	0	0	0	2.79286	2.40327	1.21412	0.731183	3.36737	0.584963	1.96717	1.45943	3.39369	0.956057	3.60644	1.89142	1.28096	2.74201	3.6792	0.918386	0	0	0	0	0	0	0	0	0	0	0	0	0	0	0	6.86059	3.33199	2.05658	3.10769	1.70487	2.01436	4.50526	3.99548	4.51979	0	6.60674	7.35447	0	5.24451	0	0		3828	FBgn0029942	protein_coding	CG2059	2													0.934635	1.10827	0.0414288	0.53574	0.162048	0.63835	2.03921	0.619268	n	n	0.0292655	0.913558	n	0.840124	1.33387	1.97323	1.91761	1.51621	0.463769	-1.4578	-0.393168	0.98545	0.865519	GO:0005739	GO:0052689	GO:0008150	0.0645984	0.00659506	0.0686385	0.362	0.941	0.291	0.218	0.962	0.953	0.0265149	0.960376	1.50983e-09	1	1	5.23745e-05
FBtr0071065	1577	813	1389	144	282	660	0	0	204	0	0	72	14	6	57	266	50	0	0	0	686	226	155	661	0	0	9	0	238	0	235	0	0	108	0	0	3	4	23	0	0	0	265	432	0	309	0	0	0	441	57	1	540	142	0	0	0	22	129	0	0	0	0	0	48	0	169	184	0	0	2	87	0	0	49	0	368	0	0	0	150	89	122	100	0	0	0	5	8	173	0	2	0	64	0	32	0	1	0	61	0	41	6	8	1	163	0	180	1	198	0	154	8	30	71	17	79	0	0	204	12	11	67	0	464	29	185	79	78	0	0	140	0	17	11	31	150	6	3	3	18	137	45	106	0	0	22	97	12	345	0	3	0	4	3	2	10	0	118	136	26	138	81	6	3	9	5	0	152	0	98	55	169	26	487	651	0	0	0	768	2	0	0	5	0	232	160	590	0	0	718	324	0	0	0	0	128	0	0	0	0	382	11	16	46	23	6	9	5	19	8	11	7	3	4	20	10	0	0	0	0	203	0	315	214	532	2	0	0	0	186	365	296	159	4	0	1	0	1	0	2	0	0	0	24	0	13	0	4		7.50422	6.4353	7.59857	4.36317	5.09719	6.854	0	0	6.09656	0	0	4.74255	2.75916	1.54597	5.38024	6.56026	3.8125	0	0	0	7.44931	5.98618	5.74443	8.75942	0	0	2.17951	0	5.08364	0	5.65421	0	0	5.85474	0	0	1.24489	1.02148	3.35332	0	0	0	7.09603	7.43263	0	7.28151	0	0	0	7.49961	4.3875	0.687061	7.35147	5.83517	0	0	0	4.2032	5.86839	0	0	0	0	0	4.25172	0	5.28466	5.9674	0	0	2.71809	6.72383	0	0	6.80103	0	6.81865	0	0	0	5.9855	6.70529	7.08757	5.46369	0	0	0	0.925999	2.06695	6.25342	0	0.713696	0	5.24298	0	4.3799	0	0.632268	0	5.14119	0	3.94111	1.85599	1.68257	0.321928	5.46172	0	5.6017	0.226509	6.15462	0	6.35173	2.14078	3.11437	5.10518	2.23266	4.11103	0	0	5.95257	1.9486	2.16027	4.33557	0	6.89772	3.37156	5.97751	4.3505	4.49761	0	0	5.57924	0	1.83188	2.46205	3.46858	5.3302	1.04963	0.773996	1.36737	3.71809	5.62556	3.73444	5.31832	0	0	3.16511	5.21645	2.93546	7.22487	0	0.782409	0	0.748461	0.83996	0.62293	3.79286	0	5.53107	5.24336	3.97085	5.63778	5.40667	1.54102	0.773996	1.55582	0.992768	0	7.28651	0	4.18428	3.49313	6.52136	5.11145	7.19249	6.98413	0	0	0	7.57115	0.632268	0	0	1.73552	0	6.11374	5.28096	7.19495	0	0	7.96636	6.3906	0	0	0	0	5.97682	0	0	0	0	7.63074	2.46728	2.76977	4.04614	3.64847	1.55582	2.14405	1.36737	3.24031	1.77821	2.30743	2.17632	0.695994	0.910733	2.0036	2.58015	0	0	0	0	6.95571	0	7.1266	6.38284	7.96538	0.782409	0	0	0	5.82579	6.9424	7.61486	6.02658	1.58496	0	1.54597	0	1.09761	0	1.09085	0	0	0	4.67356	0	3.16832	0	1.57531		23173	FBgn0029943	protein_coding	Atg5	1							0.374791	0.568	0.86	0.282693	1	0	0.149498	3.37896	0.73946	5.84907e-10	0.877604	3.78593e-09	0.332568	6.19445	n	up	0.387155	0.881369	n	2.96117	2.80663	1.44926	1.33953	2.13915	0.747759	1.09931	0.89264	-0.922602	-1.06935	GO:0034274, GO:0005737, GO:0005776, GO:0034045, GO:0034274	GO:0019776, GO:0019776	GO:0016236, GO:0016236, GO:0006914, GO:0035096, GO:0006914, GO:0061723, GO:0009267, GO:0006914, GO:0035096, GO:0006501, GO:0006995, GO:0000422, GO:0000045	0.0254173	0.0142935	0.374791	0.524	0.765	0.568	0.614	0.923	0.86	0.664262	0.871562	0.282693	1	1	1
FBtr0071049	0	0	0	0	41	0	0	0	0	0	0	0	0	0	0	0	46	0	0	0	0	8	0	0	0	0	0	0	12	0	0	0	0	0	0	0	1	2	3	0	0	0	0	0	0	0	20	0	0	0	0	0	0	0	205	332	0	1	0	0	0	0	0	0	0	0	48	0	0	0	0	0	0	0	1	0	0	0	0	0	0	0	0	42	0	0	0	8	0	0	0	52	0	0	4	0	0	0	0	7	0	0	13	6	2	0	0	2	20	0	0	0	0	0	0	3	0	1	0	0	0	0	50	0	21	0	0	0	0	0	19	0	0	38	0	24	0	9	0	1	36	0	0	0	0	1	0	0	0	0	44	8	7	6	10	3	0	0	13	0	0	0	9	13	18	11	17	0	0	2	3	51	0	0	154	0	0	0	0	630	0	0	0	69	0	0	0	0	0	0	0	0	0	0	0	0	0	0	56	0	0	0	80	3	39	16	32	4	6	1	9	31	9	5	15	23	10	2	0	0	0	0	0	0	1	0	0	0	0	0	54	0	0	0	5	0	0	0	0	5	13	10	0	0	0	0	0	0	162		0	0	0	0	1.46467	0	0	0	0	0	0	0	0	0	0	0	2.41684	0	0	0	0	0.847997	0	0	0	0	0	0	0.678072	0	0	0	0	0	0	0	0.226509	0.250962	0.526069	0	0	0	0	0	0	0	2.38128	0	0	0	0	0	0	0	5.10936	4.98868	0	0.378512	0	0	0	0	0	0	0	0	2.32193	0	0	0	0	0	0	0	0.83996	0	0	0	0	0	0	0	0	2.89142	0	0	0	0.594549	0	0	0	2.80323	0	0	1	0	0	0	0	1.27501	0	0	1.61353	0.669027	0.238787	0	0	0.250962	1.16993	0	0	0	0	0	0	0.31034	0	0.15056	0	0	0	0	2.62293	0	1.56071	0	0	0	0	0	1.51602	0	0	1.61824	0	1.92979	0	0.650765	0	0.250962	3.28836	0	0	0	0	0.201634	0	0	0	0	3.82171	0.757023	0.443607	0.454176	0.963474	0.367371	0	0	1.46989	0	0	0	1.40599	1.31615	1.33914	0.887525	1.15704	0	0	0.238787	0.263034	2.17632	0	0	4.14568	0	0	0	0	5.85474	0	0	0	3.67243	0	0	0	0	0	0	0	0	0	0	0	0	0	0	3.23879	0	0	0	3.69711	0.475085	2.53605	1.96347	2.23573	0.632268	0.748461	0.214125	0.992768	2.33914	1.40599	0.464668	1.14405	1.17632	1.47508	0.565597	0	0	0	0	0	0	0.189034	0	0	0	0	0	2.7866	0	0	0	0.941106	0	0	0	0	1.36177	1.85997	1	0	0	0	0	0	0	4.90593		2738	FBgn0029944	protein_coding	Dok	1													1.74947	-0.468299	0.0774966	0.282005	0.244329	0.376555	1.7654	-1.07583	n	n	1.87999	0.462014	n	0.27974	0.470998	0.836452	1.0074	0.648648	0.287935	-1.28122	-0.616978	0.652241	1.24595	GO:0005938		GO:0031098, GO:0007476, GO:0007391, GO:0046529, GO:0007394	0.0452599	-0.0211221	-0.016248	0.219	0.882	0.189	0.158	0.846	0.86	0.233919	0.279264	1.22194e-15	1	1	4.23879e-11
FBtr0071051	0	0	0	0	0	0	0	0	0	0	0	0	0	0	0	0	0	0	0	0	0	0	0	0	0	0	0	0	0	0	0	0	0	0	0	0	0	0	0	0	0	0	0	0	0	0	0	0	0	0	0	0	0	0	0	0	0	0	0	0	0	0	0	0	0	0	0	0	0	0	0	0	0	0	0	0	0	0	0	0	0	0	0	0	0	0	0	0	0	0	0	0	0	0	0	0	0	0	0	0	0	0	0	0	0	0	0	0	2	0	0	0	0	0	0	0	0	0	0	0	0	0	0	0	0	0	0	0	0	0	0	0	0	0	0	0	0	0	0	0	0	0	0	0	0	0	0	0	0	0	0	0	0	0	0	0	0	0	0	0	0	0	0	0	0	0	0	0	0	0	0	0	0	0	0	0	0	0	0	0	0	0	0	0	0	1	0	0	0	0	0	0	0	0	0	0	0	0	0	0	0	0	2	0	0	0	0	0	1	2	2	0	0	0	1	0	0	0	0	0	0	0	0	0	0	0	0	0	0	0	40	0	0	0	0	0	0	0	0	0	0	0	0	0	0	0	0	0	0		0	0	0	0	0	0	0	0	0	0	0	0	0	0	0	0	0	0	0	0	0	0	0	0	0	0	0	0	0	0	0	0	0	0	0	0	0	0	0	0	0	0	0	0	0	0	0	0	0	0	0	0	0	0	0	0	0	0	0	0	0	0	0	0	0	0	0	0	0	0	0	0	0	0	0	0	0	0	0	0	0	0	0	0	0	0	0	0	0	0	0	0	0	0	0	0	0	0	0	0	0	0	0	0	0	0	0	0	0.286881	0	0	0	0	0	0	0	0	0	0	0	0	0	0	0	0	0	0	0	0	0	0	0	0	0	0	0	0	0	0	0	0	0	0	0	0	0	0	0	0	0	0	0	0	0	0	0	0	0	0	0	0	0	0	0	0	0	0	0	0	0	0	0	0	0	0	0	0	0	0	0	0	0	0	0	0	0.250962	0	0	0	0	0	0	0	0	0	0	0	0	0	0	0	0	0.62293	0	0	0	0	0	0.263034	0.659925	0.485427	0	0	0	0.189034	0	0	0	0	0	0	0	0	0	0	0	0	0	0	0	3.14241	0	0	0	0	0	0	0	0	0	0	0	0	0	0	0	0	0	0		51	FBgn0029945	protein_coding	CG18155	1													-0.702427	-0.151644	0.992459	0.801916	1.01	1.01	0.009452	-0.250869	n	n				0.0335978	0	0.0556945	0.0600164	0.0373271	0.0237665	-0.156917	-1.57058	0.772824	0.954673	GO:0005739	GO:0090409, GO:0031957	GO:0090410, GO:0006633		-0.00010357	-0.000766526		0.118	0.01		0.154	0.14		0.757168	1.19924e-05		1	0.416005
FBtr0071064	0	0	0	0	0	0	0	0	0	0	0	0	0	0	0	0	0	0	0	0	0	0	0	0	0	0	0	0	0	0	0	0	0	0	0	0	0	0	0	0	0	0	0	0	0	0	0	0	0	0	0	0	0	0	0	0	0	0	0	0	0	0	0	0	0	0	0	0	0	0	0	0	0	0	0	0	0	0	0	0	0	0	0	0	0	0	0	0	0	0	0	0	0	0	0	0	0	0	0	0	0	0	0	0	0	0	0	0	0	0	0	0	0	0	0	0	0	0	0	0	0	0	0	0	0	0	0	0	0	0	0	0	0	0	0	0	0	0	0	0	0	0	0	0	0	0	0	0	0	0	0	0	0	0	0	0	0	0	0	0	0	0	0	0	0	0	0	0	0	0	0	0	0	0	0	0	0	0	0	0	0	0	0	0	0	0	0	0	0	0	0	0	0	0	0	0	0	0	0	0	0	0	0	0	0	0	0	0	0	0	0	0	0	0	0	0	0	0	0	0	0	0	0	0	0	0	0	0	0	0	0	0	0	0	0	0	0	0	0	0	0	0	0	0	0	0	0	0	0		0	0	0	0	0	0	0	0	0	0	0	0	0	0	0	0	0	0	0	0	0	0	0	0	0	0	0	0	0	0	0	0	0	0	0	0	0	0	0	0	0	0	0	0	0	0	0	0	0	0	0	0	0	0	0	0	0	0	0	0	0	0	0	0	0	0	0	0	0	0	0	0	0	0	0	0	0	0	0	0	0	0	0	0	0	0	0	0	0	0	0	0	0	0	0	0	0	0	0	0	0	0	0	0	0	0	0	0	0	0	0	0	0	0	0	0	0	0	0	0	0	0	0	0	0	0	0	0	0	0	0	0	0	0	0	0	0	0	0	0	0	0	0	0	0	0	0	0	0	0	0	0	0	0	0	0	0	0	0	0	0	0	0	0	0	0	0	0	0	0	0	0	0	0	0	0	0	0	0	0	0	0	0	0	0	0	0	0	0	0	0	0	0	0	0	0	0	0	0	0	0	0	0	0	0	0	0	0	0	0	0	0	0	0	0	0	0	0	0	0	0	0	0	0	0	0	0	0	0	0	0	0	0	0	0	0	0	0	0	0	0	0	0	0	0	0	0	0	0		0	FBgn0029946	protein_coding	CG15034	2																										0	0	0	0	0	0
FBtr0339816	0	0	0	0	0	0	0	0	0	0	0	0	0	0	0	0	0	0	0	0	0	0	0	0	0	0	0	0	0	0	0	0	0	0	0	0	0	0	0	0	0	0	0	0	0	0	0	0	0	0	0	0	0	0	0	0	0	0	0	0	0	0	0	0	0	0	0	0	0	0	0	0	0	0	0	0	0	0	0	0	0	0	0	0	0	0	0	0	0	0	0	0	0	0	0	0	0	0	0	0	0	0	0	0	0	0	0	0	0	0	0	0	0	0	0	0	0	0	0	0	0	0	0	0	0	0	0	0	0	0	0	0	0	0	0	0	0	0	0	0	0	0	0	0	0	0	0	0	0	0	0	0	0	0	0	0	0	0	0	0	0	0	0	0	0	0	0	0	0	0	0	0	0	0	0	0	0	0	0	0	0	0	0	0	0	0	0	0	0	0	0	0	0	0	0	0	0	0	0	0	0	0	0	0	0	0	0	0	0	0	0	0	0	0	0	0	0	1	0	0	0	0	0	0	0	0	0	0	0	0	0	0	0	0	0	0	0	0	0	0	0	0	0	0	0	0	0	0	0		0	0	0	0	0	0	0	0	0	0	0	0	0	0	0	0	0	0	0	0	0	0	0	0	0	0	0	0	0	0	0	0	0	0	0	0	0	0	0	0	0	0	0	0	0	0	0	0	0	0	0	0	0	0	0	0	0	0	0	0	0	0	0	0	0	0	0	0	0	0	0	0	0	0	0	0	0	0	0	0	0	0	0	0	0	0	0	0	0	0	0	0	0	0	0	0	0	0	0	0	0	0	0	0	0	0	0	0	0	0	0	0	0	0	0	0	0	0	0	0	0	0	0	0	0	0	0	0	0	0	0	0	0	0	0	0	0	0	0	0	0	0	0	0	0	0	0	0	0	0	0	0	0	0	0	0	0	0	0	0	0	0	0	0	0	0	0	0	0	0	0	0	0	0	0	0	0	0	0	0	0	0	0	0	0	0	0	0	0	0	0	0	0	0	0	0	0	0	0	0	0	0	0	0	0	0	0	0	0	0	0	0	0	0	0	0	0	0.83996	0	0	0	0	0	0	0	0	0	0	0	0	0	0	0	0	0	0	0	0	0	0	0	0	0	0	0	0	0	0	0		1	FBgn0029946	protein_coding	CG15034	2													0	-0.181434	1	0.937459	1.01	1.01	0	-0.0784635	n	n				0	0	0	0.0323061	0.00807653	0.013989	-0.57735	-0.57735	-0.57735	1.73205
FBtr0071054	0	0	0	0	0	0	0	0	0	0	0	0	0	0	0	0	0	0	0	0	0	0	0	0	0	0	0	0	0	0	0	0	0	0	0	0	0	0	0	0	0	0	0	0	0	0	0	0	0	0	0	0	0	0	0	0	0	0	0	0	0	0	0	0	0	0	0	0	0	0	0	0	0	0	0	0	0	0	0	0	0	0	0	0	0	0	0	0	0	0	0	0	1	0	0	0	0	0	0	0	0	0	0	0	0	0	0	0	0	0	0	0	0	0	0	0	0	0	0	0	0	0	0	47	0	0	0	0	0	0	0	0	0	0	0	0	0	0	0	0	0	0	0	0	0	0	0	0	0	0	0	0	0	0	0	0	0	0	0	0	0	0	0	0	0	0	0	0	0	0	0	0	75	0	0	0	0	0	0	0	0	0	0	0	0	0	0	0	0	0	0	0	0	0	0	0	0	0	0	0	0	0	0	0	0	0	0	0	0	0	0	0	0	0	0	0	0	0	0	0	0	0	0	0	0	0	0	0	0	0	0	0	0	0	0	0	0	0	0	0	0	0	0	0	0	0	0	0	0		0	0	0	0	0	0	0	0	0	0	0	0	0	0	0	0	0	0	0	0	0	0	0	0	0	0	0	0	0	0	0	0	0	0	0	0	0	0	0	0	0	0	0	0	0	0	0	0	0	0	0	0	0	0	0	0	0	0	0	0	0	0	0	0	0	0	0	0	0	0	0	0	0	0	0	0	0	0	0	0	0	0	0	0	0	0	0	0	0	0	0	0	3.01436	0	0	0	0	0	0	0	0	0	0	0	0	0	0	0	0	0	0	0	0	0	0	0	0	0	0	0	0	0	0	4.71973	0	0	0	0	0	0	0	0	0	0	0	0	0	0	0	0	0	0	0	0	0	0	0	0	0	0	0	0	0	0	0	0	0	0	0	0	0	0	0	0	0	0	0	0	0	0	0	0	5.8212	0	0	0	0	0	0	0	0	0	0	0	0	0	0	0	0	0	0	0	0	0	0	0	0	0	0	0	0	0	0	0	0	0	0	0	0	0	0	0	0	0	0	0	0	0	0	0	0	0	0	0	0	0	0	0	0	0	0	0	0	0	0	0	0	0	0	0	0	0	0	0	0	0	0	0	0		123	FBgn0029947	protein_coding	CG1999	1													0.763772	1.08964	0.99284	0.954786	1.01	1.01	0.00897355	-0.0566976	n	n				0.0765751	0.05544	0	0	0.0330038	0.0338391	1.2876	0.663026	-0.975314	-0.975314
FBtr0071055	0	0	0	0	0	0	0	0	0	0	0	0	0	0	0	0	0	0	0	0	0	0	0	0	0	0	0	0	0	0	0	0	0	0	0	0	0	0	0	0	0	0	0	0	0	0	0	0	0	0	0	0	0	0	0	0	0	0	0	0	0	0	0	0	0	0	0	0	0	0	0	0	0	0	0	0	0	0	0	0	0	0	0	0	0	0	0	0	0	0	0	0	0	0	0	0	0	0	0	0	0	0	0	0	0	0	0	0	0	0	0	0	0	0	0	0	0	0	0	0	0	0	0	0	0	0	0	0	0	0	0	0	0	0	0	0	0	0	0	0	0	0	0	0	0	0	0	0	0	0	0	0	0	0	0	0	0	0	0	0	0	0	0	0	0	0	0	0	0	0	0	0	0	0	0	0	0	0	0	0	0	0	0	0	0	0	0	0	0	0	0	1	0	0	0	0	0	0	0	0	0	0	0	0	0	0	0	0	0	0	0	0	0	0	0	0	0	0	0	0	0	0	0	0	0	0	0	0	0	0	0	0	0	0	0	0	0	0	0	0	0	0	0	0	0	0	0	0	0		0	0	0	0	0	0	0	0	0	0	0	0	0	0	0	0	0	0	0	0	0	0	0	0	0	0	0	0	0	0	0	0	0	0	0	0	0	0	0	0	0	0	0	0	0	0	0	0	0	0	0	0	0	0	0	0	0	0	0	0	0	0	0	0	0	0	0	0	0	0	0	0	0	0	0	0	0	0	0	0	0	0	0	0	0	0	0	0	0	0	0	0	0	0	0	0	0	0	0	0	0	0	0	0	0	0	0	0	0	0	0	0	0	0	0	0	0	0	0	0	0	0	0	0	0	0	0	0	0	0	0	0	0	0	0	0	0	0	0	0	0	0	0	0	0	0	0	0	0	0	0	0	0	0	0	0	0	0	0	0	0	0	0	0	0	0	0	0	0	0	0	0	0	0	0	0	0	0	0	0	0	0	0	0	0	0	0	0	0	0	0	0.687061	0	0	0	0	0	0	0	0	0	0	0	0	0	0	0	0	0	0	0	0	0	0	0	0	0	0	0	0	0	0	0	0	0	0	0	0	0	0	0	0	0	0	0	0	0	0	0	0	0	0	0	0	0	0	0	0	0		1	FBgn0029948	protein_coding	CheA7a	1													0.0174198	-0.131101	0.99284	0.954786	1.01	1.01	0.00897355	-0.0566976	n	n				0.00680258	0	0	0	0.00170065	0.0029456	1.73205	-0.57735	-0.57735	-0.57735	GO:0005576	GO:0003674	GO:0007606
FBtr0071063	0	0	0	0	0	0	0	0	0	0	0	0	0	0	0	0	0	0	0	0	0	0	0	0	0	0	0	0	0	0	0	0	0	0	0	0	0	0	0	0	0	0	0	0	0	0	0	0	0	0	0	0	0	0	0	0	0	0	0	0	0	0	0	0	0	0	0	0	0	0	0	0	0	0	0	0	0	0	0	0	0	0	0	0	0	0	0	0	0	0	0	0	0	0	0	0	0	0	0	0	0	0	1	0	0	0	0	0	0	0	0	0	0	0	0	0	0	0	0	0	0	0	0	0	0	0	0	0	0	0	0	0	0	0	0	0	0	0	0	0	0	0	0	0	0	0	0	0	0	0	0	0	0	0	0	0	0	0	0	0	0	0	1	0	0	0	0	0	0	0	0	0	0	0	0	0	0	0	0	0	0	0	0	0	0	0	0	0	0	0	0	0	0	0	0	0	0	0	0	0	0	0	0	0	0	0	0	0	0	0	0	0	0	0	0	0	0	0	0	0	0	0	0	0	0	0	0	0	0	0	0	0	0	0	0	0	0	0	0	0	0	0	0	0	0	0	0	0	0		0	0	0	0	0	0	0	0	0	0	0	0	0	0	0	0	0	0	0	0	0	0	0	0	0	0	0	0	0	0	0	0	0	0	0	0	0	0	0	0	0	0	0	0	0	0	0	0	0	0	0	0	0	0	0	0	0	0	0	0	0	0	0	0	0	0	0	0	0	0	0	0	0	0	0	0	0	0	0	0	0	0	0	0	0	0	0	0	0	0	0	0	0	0	0	0	0	0	0	0	0	0	0.505891	0	0	0	0	0	0	0	0	0	0	0	0	0	0	0	0	0	0	0	0	0	0	0	0	0	0	0	0	0	0	0	0	0	0	0	0	0	0	0	0	0	0	0	0	0	0	0	0	0	0	0	0	0	0	0	0	0	0	0	0.575312	0	0	0	0	0	0	0	0	0	0	0	0	0	0	0	0	0	0	0	0	0	0	0	0	0	0	0	0	0	0	0	0	0	0	0	0	0	0	0	0	0	0	0	0	0	0	0	0	0	0	0	0	0	0	0	0	0	0	0	0	0	0	0	0	0	0	0	0	0	0	0	0	0	0	0	0	0	0	0	0	0	0	0	0	0	0		2	FBgn0029949	protein_coding	CG15035	1													0.0528692	-0.172553	0.978096	0.940515	1.01	1.01	0.0274556	-0.074623	n	n				0	0.00547917	0	0.0194573	0.00623413	0.00795538	-0.783637	-0.0948996	-0.783637	1.66217	GO:0005739, GO:0005739	GO:0004722, GO:0004722, GO:0004721	GO:0006470, GO:0006470
FBtr0071057	0	0	0	27	499	0	0	0	0	0	0	0	0	0	0	0	0	0	0	0	0	0	91	0	0	0	33	0	738	0	0	2	0	0	56	0	2	0	0	0	0	0	0	0	0	0	0	0	0	0	0	0	0	0	0	0	384	0	0	0	0	0	0	0	0	0	0	0	0	0	0	0	0	0	0	0	0	0	0	0	0	0	0	0	0	0	0	1	0	0	0	102	0	0	0	0	0	0	0	339	0	0	0	0	1	0	0	0	0	0	0	43	0	0	0	0	0	0	0	1	0	0	0	0	0	43	0	0	0	0	0	0	0	1	0	0	0	0	0	0	0	0	0	0	0	0	0	0	0	0	0	0	0	0	0	0	0	0	0	48	0	0	0	0	0	0	0	0	0	0	0	15	0	0	0	0	45	0	1	1014	0	0	0	0	0	0	0	0	0	0	0	0	0	0	0	0	0	0	0	0	0	0	0	0	0	0	0	0	0	0	0	0	0	0	0	0	0	0	0	0	0	0	0	0	0	0	0	0	0	0	0	0	0	0	0	0	0	0	0	0	0	0	0	0	0	0	0	0	0		0	0	0	1.90689	5.30488	0	0	0	0	0	0	0	0	0	0	0	0	0	0	0	0	0	4.45549	0	0	0	3.36737	0	6.08172	0	0	0.62293	0	0	4.34341	0	0.925999	0	0	0	0	0	0	0	0	0	0	0	0	0	0	0	0	0	0	0	6.58721	0	0	0	0	0	0	0	0	0	0	0	0	0	0	0	0	0	0	0	0	0	0	0	0	0	0	0	0	0	0	0.163499	0	0	0	4.50843	0	0	0	0	0	0	0	6.972	0	0	0	0	0.214125	0	0	0	0	0	0	4.0781	0	0	0	0	0	0	0	0.475085	0	0	0	0	0	3.40463	0	0	0	0	0	0	0	0.137504	0	0	0	0	0	0	0	0	0	0	0	0	0	0	0	0	0	0	0	0	0	0	0	0	0	3.34199	0	0	0	0	0	0	0	0	0	0	0	1.73552	0	0	0	0	3.12928	0	0.163499	7.36405	0	0	0	0	0	0	0	0	0	0	0	0	0	0	0	0	0	0	0	0	0	0	0	0	0	0	0	0	0	0	0	0	0	0	0	0	0	0	0	0	0	0	0	0	0	0	0	0	0	0	0	0	0	0	0	0	0	0	0	0	0	0	0	0	0	0	0	0	0		3486	FBgn0029950	protein_coding	CG9657	2													3.00774	4.58052	0.0760622	0.13049	0.241877	0.194548	1.77401	1.51217	n	n	0.980527	0.675928	n	0.136687	0.524768	0.0125956	0.00628841	0.170085	0.211274	-0.158077	1.67878	-0.745425	-0.775278	GO:0016020	GO:0022857	GO:0055085	0.103015			0.143			0.05			0.0228694			1
FBtr0345910	0	0	0	4	4	0	0	0	0	0	0	0	0	0	0	0	0	0	0	0	0	0	8	0	0	0	8	0	40	0	0	1	0	0	4	0	1	0	0	0	0	0	0	0	0	0	0	0	0	0	0	0	0	0	0	0	4	0	0	0	0	0	0	0	0	0	0	0	0	0	0	0	0	0	0	0	0	0	0	0	0	0	0	0	0	0	0	0	0	0	0	3	0	0	0	0	0	0	0	4	0	0	0	0	0	0	0	0	0	0	0	4	0	0	0	0	0	0	0	1	0	0	0	0	0	3	0	0	0	0	0	0	0	0	0	0	0	0	0	0	0	0	0	0	0	0	0	0	0	0	0	0	0	0	0	0	0	0	0	4	0	0	0	0	0	0	0	0	0	0	0	4	0	0	0	0	4	0	0	4	0	0	0	0	0	0	0	0	0	0	0	0	0	0	0	0	0	0	0	0	0	0	0	0	0	0	0	0	0	0	0	0	0	0	0	0	0	0	0	0	0	0	0	0	0	0	0	0	0	0	0	0	0	0	0	0	0	0	0	0	0	0	0	0	0	0	0	0	0		0	0	0	0	0	0	0	0	0	0	0	0	0	0	0	0	0	0	0	0	0	0	0.85599	0	0	0	0.941106	0	1.84398	0	0	0	0	0	0	0	0	0	0	0	0	0	0	0	0	0	0	0	0	0	0	0	0	0	0	0	0	0	0	0	0	0	0	0	0	0	0	0	0	0	0	0	0	0	0	0	0	0	0	0	0	0	0	0	0	0	0	0	0	0	0	0	0	0	0	0	0	0	0	0	0	0	0	0	0	0	0	0	0	0	0	0	0	0	0	0	0	0	0	0	0	0	0	0	0	0	0	0	0	0	0	0	0	0	0	0	0	0	0	0	0	0	0	0	0	0	0	0	0	0	0	0	0	0	0	0	0	0	0	0	0	0	0	0	0	0	0	0	0	0	0	0	0	0	0	0	0	0	0	0	0	0	0	0	0	0	0	0	0	0	0	0	0	0	0	0	0	0	0	0	0	0	0	0	0	0	0	0	0	0	0	0	0	0	0	0	0	0	0	0	0	0	0	0	0	0	0	0	0	0	0	0	0	0	0	0	0	0	0	0	0	0	0	0	0	0	0	0	0		105	FBgn0029950	protein_coding	CG9657	2													1.16312	0.787588	0.334339	0.583806	1.01	0.683695	0.96541	0.547834	n	n	0.704733	1.01	n	0	0.034677	0	0	0.00866924	0.0150156	-0.57735	1.73205	-0.57735	-0.57735	GO:0016020	GO:0022857	GO:0055085	0.00280039			0.124			0.05			0.0520404			1
FBtr0071067	0	0	0	0	0	0	0	0	0	0	0	0	0	0	0	0	0	0	0	0	0	0	0	0	0	0	0	0	0	0	0	0	0	0	0	0	0	0	0	0	0	0	0	0	0	0	0	0	0	0	0	0	0	0	0	0	0	0	0	0	0	0	0	0	0	0	0	0	0	0	0	0	0	0	0	0	0	0	0	0	0	0	0	0	0	0	0	0	0	0	0	0	0	0	5	0	0	0	0	0	0	0	0	0	0	0	0	0	0	0	0	0	0	0	0	0	0	0	0	0	0	0	0	0	0	0	0	0	0	0	0	0	0	0	0	0	0	0	0	0	0	0	0	0	0	0	0	0	0	0	0	0	0	0	0	0	0	0	0	0	0	0	0	0	0	0	0	0	0	0	0	0	0	0	0	0	0	0	0	0	0	0	0	0	0	0	0	0	0	0	0	0	0	0	0	0	0	0	0	0	0	0	0	0	0	0	0	0	0	0	0	0	0	0	1	0	0	0	0	0	0	0	0	0	0	0	0	0	0	0	0	0	0	0	0	0	0	0	0	0	0	0	0	0	0	0	0	0	0		0	0	0	0	0	0	0	0	0	0	0	0	0	0	0	0	0	0	0	0	0	0	0	0	0	0	0	0	0	0	0	0	0	0	0	0	0	0	0	0	0	0	0	0	0	0	0	0	0	0	0	0	0	0	0	0	0	0	0	0	0	0	0	0	0	0	0	0	0	0	0	0	0	0	0	0	0	0	0	0	0	0	0	0	0	0	0	0	0	0	0	0	0	0	1.4957	0	0	0	0	0	0	0	0	0	0	0	0	0	0	0	0	0	0	0	0	0	0	0	0	0	0	0	0	0	0	0	0	0	0	0	0	0	0	0	0	0	0	0	0	0	0	0	0	0	0	0	0	0	0	0	0	0	0	0	0	0	0	0	0	0	0	0	0	0	0	0	0	0	0	0	0	0	0	0	0	0	0	0	0	0	0	0	0	0	0	0	0	0	0	0	0	0	0	0	0	0	0	0	0	0	0	0	0	0	0	0	0	0	0	0	0	0	0	0	0.163499	0	0	0	0	0	0	0	0	0	0	0	0	0	0	0	0	0	0	0	0	0	0	0	0	0	0	0	0	0	0	0	0	0	0		6	FBgn0029951	protein_coding	CG11369	1													-0.0531026	-0.136874	0.977766	0.952781	1.01	1.01	-0.0278694	-0.0592154	n	n				0.0148089	0	0	0.00628841	0.00527432	0.00607398	1.56974	-0.868347	-0.868347	0.166957
FBtr0071081	0	0	0	0	0	0	0	0	0	0	0	0	0	0	0	0	0	0	0	0	0	0	0	0	0	0	0	0	0	0	0	0	0	0	0	0	0	0	0	0	0	0	0	0	0	0	0	0	0	0	0	0	0	0	0	0	0	0	0	0	0	0	0	0	0	0	0	0	0	0	0	0	0	0	0	0	0	0	0	0	0	0	0	0	0	0	0	0	0	0	0	0	0	0	0	0	0	0	0	0	0	0	0	0	0	0	0	0	0	0	0	0	0	0	0	0	0	0	0	0	0	0	0	0	0	0	0	0	0	0	0	0	0	0	0	0	0	0	0	0	0	0	0	0	0	0	0	0	0	0	0	0	0	0	0	0	0	0	0	0	0	0	0	0	0	0	0	0	0	0	0	0	0	0	0	0	0	0	0	0	0	0	0	0	0	0	0	0	0	0	0	0	0	0	0	0	0	0	0	0	0	0	0	0	0	0	0	0	0	0	0	0	0	0	0	0	0	0	0	0	0	0	0	0	0	0	0	0	0	0	0	0	0	0	0	0	0	0	0	0	0	0	0	0	0	0	0	0	0		0	0	0	0	0	0	0	0	0	0	0	0	0	0	0	0	0	0	0	0	0	0	0	0	0	0	0	0	0	0	0	0	0	0	0	0	0	0	0	0	0	0	0	0	0	0	0	0	0	0	0	0	0	0	0	0	0	0	0	0	0	0	0	0	0	0	0	0	0	0	0	0	0	0	0	0	0	0	0	0	0	0	0	0	0	0	0	0	0	0	0	0	0	0	0	0	0	0	0	0	0	0	0	0	0	0	0	0	0	0	0	0	0	0	0	0	0	0	0	0	0	0	0	0	0	0	0	0	0	0	0	0	0	0	0	0	0	0	0	0	0	0	0	0	0	0	0	0	0	0	0	0	0	0	0	0	0	0	0	0	0	0	0	0	0	0	0	0	0	0	0	0	0	0	0	0	0	0	0	0	0	0	0	0	0	0	0	0	0	0	0	0	0	0	0	0	0	0	0	0	0	0	0	0	0	0	0	0	0	0	0	0	0	0	0	0	0	0	0	0	0	0	0	0	0	0	0	0	0	0	0	0	0	0	0	0	0	0	0	0	0	0	0	0	0	0	0	0	0		0	FBgn0029952	protein_coding	CG12689	1																										0	0	0	0	0	0
FBtr0071078	0	0	0	0	0	0	0	0	0	0	0	0	0	0	0	0	0	0	0	0	0	0	0	0	0	0	0	0	0	0	0	0	0	0	0	0	0	0	0	0	0	0	0	0	0	0	0	0	0	0	0	0	0	0	0	0	0	0	0	0	0	0	0	0	0	0	0	0	0	0	0	0	0	0	0	0	0	0	0	0	0	0	0	0	0	0	0	0	0	0	0	0	0	0	0	0	0	0	0	0	0	0	0	0	0	0	0	0	0	0	0	0	0	0	0	0	0	0	0	0	0	0	0	0	0	0	0	0	0	0	0	0	0	0	0	0	0	0	0	0	0	0	0	0	0	0	0	0	0	0	0	0	1	0	1	0	0	0	0	2	0	0	0	0	0	0	0	0	0	0	0	0	0	0	0	0	0	0	0	0	0	0	0	0	0	0	0	0	0	0	0	0	0	0	0	0	0	0	0	0	0	0	0	0	0	0	0	0	0	0	0	0	0	0	0	0	0	0	0	0	0	0	0	0	0	0	0	0	0	0	0	0	0	0	0	0	0	0	0	0	0	0	0	0	0	0	0	0	0		0	0	0	0	0	0	0	0	0	0	0	0	0	0	0	0	0	0	0	0	0	0	0	0	0	0	0	0	0	0	0	0	0	0	0	0	0	0	0	0	0	0	0	0	0	0	0	0	0	0	0	0	0	0	0	0	0	0	0	0	0	0	0	0	0	0	0	0	0	0	0	0	0	0	0	0	0	0	0	0	0	0	0	0	0	0	0	0	0	0	0	0	0	0	0	0	0	0	0	0	0	0	0	0	0	0	0	0	0	0	0	0	0	0	0	0	0	0	0	0	0	0	0	0	0	0	0	0	0	0	0	0	0	0	0	0	0	0	0	0	0	0	0	0	0	0	0	0	0	0	0	0	0.275007	0	0.250962	0	0	0	0	0.669027	0	0	0	0	0	0	0	0	0	0	0	0	0	0	0	0	0	0	0	0	0	0	0	0	0	0	0	0	0	0	0	0	0	0	0	0	0	0	0	0	0	0	0	0	0	0	0	0	0	0	0	0	0	0	0	0	0	0	0	0	0	0	0	0	0	0	0	0	0	0	0	0	0	0	0	0	0	0	0	0	0	0	0	0	0	0	0	0	0		4	FBgn0029955	protein_coding	CG15478	2													0.0707939	-0.205081	0.970653	0.929314	1.01	1.01	0.0367891	-0.0887082	n	n				0	0.00637168	0.0161769	0.00965237	0.00805023	0.00583595	-1.37942	-0.287623	1.39252	0.274529
FBtr0300836	0	0	0	0	0	0	0	0	0	0	0	0	0	0	0	0	0	0	0	0	0	0	0	0	0	0	0	0	0	0	0	0	0	0	0	0	0	0	0	0	0	0	0	0	0	0	0	0	0	0	0	0	0	0	0	0	0	0	0	0	0	0	0	0	0	0	0	0	0	0	0	0	0	0	0	0	0	0	0	0	0	0	0	0	0	0	0	0	0	0	0	0	0	0	0	0	0	0	0	0	0	0	0	0	0	0	0	0	0	0	0	0	0	0	0	0	0	0	0	0	0	0	0	0	0	0	0	0	0	0	0	0	0	0	0	0	0	0	0	0	0	0	0	0	0	0	0	0	0	0	0	0	1	0	0	0	0	0	0	1	0	0	0	0	0	0	0	0	0	0	0	0	0	0	0	0	0	0	0	0	0	0	0	0	0	0	0	0	0	0	0	0	0	0	0	0	0	0	0	0	0	0	0	0	0	0	0	0	0	0	0	0	0	0	0	0	0	0	0	0	0	0	0	0	0	0	0	0	0	0	0	0	0	0	0	0	0	0	0	0	0	0	0	0	0	0	0	0	0		0	0	0	0	0	0	0	0	0	0	0	0	0	0	0	0	0	0	0	0	0	0	0	0	0	0	0	0	0	0	0	0	0	0	0	0	0	0	0	0	0	0	0	0	0	0	0	0	0	0	0	0	0	0	0	0	0	0	0	0	0	0	0	0	0	0	0	0	0	0	0	0	0	0	0	0	0	0	0	0	0	0	0	0	0	0	0	0	0	0	0	0	0	0	0	0	0	0	0	0	0	0	0	0	0	0	0	0	0	0	0	0	0	0	0	0	0	0	0	0	0	0	0	0	0	0	0	0	0	0	0	0	0	0	0	0	0	0	0	0	0	0	0	0	0	0	0	0	0	0	0	0	0	0	0	0	0	0	0	0	0	0	0	0	0	0	0	0	0	0	0	0	0	0	0	0	0	0	0	0	0	0	0	0	0	0	0	0	0	0	0	0	0	0	0	0	0	0	0	0	0	0	0	0	0	0	0	0	0	0	0	0	0	0	0	0	0	0	0	0	0	0	0	0	0	0	0	0	0	0	0	0	0	0	0	0	0	0	0	0	0	0	0	0	0	0	0	0	0		2	FBgn0029955	protein_coding	CG15478	2													0.0528692	-0.172553	0.978096	0.940515	1.01	1.01	0.0274556	-0.074623	n	n				0	0	0	0	0	0
FBtr0071071	0	0	0	6	62	0	0	0	0	1	0	0	0	0	0	0	0	0	0	0	0	0	0	0	0	0	0	0	0	0	23	0	0	0	0	0	0	0	0	0	0	0	0	0	409	0	4	0	0	0	0	0	0	0	0	0	0	0	0	0	0	0	0	0	0	0	83	0	0	0	0	0	0	0	0	0	0	0	0	0	0	0	0	0	0	0	23	2	0	53	0	0	0	0	5	0	0	0	12	0	0	34	6	3	1	1	0	6	3	81	0	0	0	35	105	1	10	100	0	0	0	0	0	0	0	0	0	84	158	0	0	192	0	18	0	0	0	2	2	5	22	0	0	0	0	0	0	25	0	0	0	2	7	5	6	1	0	0	0	22	46	0	0	1	3	7	5	0	0	0	38	0	0	0	0	0	205	0	12	1	0	0	944	0	0	0	0	0	0	0	0	0	0	0	0	97	0	0	0	0	0	0	24	5	24	5	11	6	1	0	11	5	5	2	6	19	8	0	0	0	0	0	6	0	0	0	0	0	0	0	0	0	0	0	2	0	0	0	1	0	3	3	0	0	0	0	0	0	0		0	0	0	0.485427	2.17632	0	0	0	0	0.226509	0	0	0	0	0	0	0	0	0	0	0	0	0	0	0	0	0	0	0	0	1.74416	0	0	0	0	0	0	0	0	0	0	0	0	0	6.20516	0	1.08406	0	0	0	0	0	0	0	0	0	0	0	0	0	0	0	0	0	0	0	3.34056	0	0	0	0	0	0	0	0	0	0	0	0	0	0	0	0	0	0	0	3.07553	0.226509	0	3.61117	0	0	0	0	1.41143	0	0	0	4.43229	0	0	2.74846	1.17632	0.475085	0.163499	0.176323	0	0.815575	0.321928	3.86987	0	0	0	2.40327	4.61706	0.137504	0.9855	4.00809	0	0	0	0	0	0	0	0	0	3.4489	4.4522	0	0	4.98048	0	1.20163	0	0	0	0.226509	0.298658	1.18269	3.0197	0	0	0	0	0	0	2.43563	0	0	0	0.298658	0.565597	0.495695	0.815575	0.176323	0	0	0	1.9486	3.74631	0	0	0.201634	0.422233	0.782409	0.565597	0	0	0	2.10769	0	0	0	0	0	4.65076	0	1.0635	0.163499	0	0	7.7976	0	0	0	0	0	0	0	0	0	0	0	0	3.34199	0	0	0	0	0	0	2.52607	0.903038	2.29572	1.1375	1.43296	1.0635	0.201634	0	1.38405	0.903038	1.14405	0.263034	0.713696	1.25096	1.53107	0	0	0	0	0	1.43296	0	0	0	0	0	0	0	0	0	0	0	0.575312	0	0	0	0.613532	0	0.85599	0.485427	0	0	0	0	0	0	0		3126	FBgn0029957	protein_coding	CG12155	1													-0.835872	1.36217	0.841221	0.905843	0.929832	0.941137	0.200332	0.118283	n	n	0.935268	1.01	n	0.433486	0.470725	0.591016	0.683298	0.544631	0.0989891	-1.1228	-0.746606	0.468582	1.40083				-0.0346019	-0.00270733	0.0545228	0.181	0.765	0.165	0.149	0.885	0.837	0.560382	0.509473	3.01559e-14	1	1	1.04608e-09
FBtr0071076	135	287	0	217	212	6	520	0	96	17	77	29	199	0	91	146	10	95	0	0	0	53	25	0	0	0	72	209	129	95	280	0	45	48	0	216	18	18	99	0	0	0	48	0	0	0	0	0	240	329	252	0	264	105	146	25	0	73	0	15	0	26	59	132	0	0	38	23	31	44	0	42	0	23	7	0	240	17	11	26	178	50	34	0	0	107	149	11	0	17	0	15	6	44	7	0	0	0	2	81	0	66	61	8	9	50	0	88	5	58	83	0	1	156	0	23	64	31	0	17	40	16	59	185	14	32	0	0	133	0	68	0	48	24	169	44	201	18	16	12	10	211	4	47	46	84	41	17	43	4	0	4	3	20	12	2	0	0	25	68	7	0	63	7	8	10	11	51	0	60	45	101	0	89	228	0	8	130	0	0	0	344	0	389	0	137	219	347	0	0	0	0	499	0	219	367	0	0	595	0	0	0	24	23	16	22	31	9	2	35	13	45	44	13	16	260	38	6	0	0	0	2	0	0	0	55	0	0	0	11	0	77	240	91	50	2	5	1	7	26	25	136	0	20	48	0	0	24	0		3.62994	4.48156	0	4.47379	4.2426	0	6.47638	0	4.61824	2.20789	4.19849	3.30159	5.90713	0	5.63372	5.24222	1.9486	5.0268	0	0	0	3.65191	3.12598	0	0	0	4.4822	5.73769	3.80012	5.27016	5.41278	0	3.72683	4.38474	0	5.95954	3.15381	2.29866	5.01033	0	0	0	4.41954	0	0	0	0	0	6.96821	6.57304	5.98071	0	5.84474	4.98048	5.60051	2.79701	0	5.52638	0	2.25399	0	2.72901	5.97545	5.11228	0	0	2.97269	3.0268	6.70446	5.84071	0	5.32625	0	4.89869	4.14486	0	5.72955	4.27426	3.21257	5.06221	5.73064	5.51159	5.06307	0	0	5.53107	6.21393	1.4957	0	3.03738	0	2.30451	5.01033	4.48027	2.74631	0	0	0	3.06867	5.1235	0	4.22959	4.45812	1.70487	1.73985	3.46597	0	4.20085	1.04264	4.08066	4.95652	0	0.659925	4.89093	0	2.45154	3.47638	3.23573	0	2.40327	3.1127	2.57773	3.81967	5.73173	2.16993	3.35755	0	0	4.78921	0	3.93263	0	3.82883	2.10434	5.64501	3.62293	5.26266	1.96717	2.18903	2.83794	2.98732	5.75569	1.21412	3.88753	3.78346	4.80839	3.70598	2.76977	4.34127	0	0	1.10434	0.659925	2.10098	2.02503	0.641546	0	0	3.26153	3.92884	2.39232	0	4.69766	1.85599	1.62761	1.61353	1.72683	3.66221	0	3.66562	2.90497	3.91361	0	6.50224	5.62498	0	1.58496	4.19771	0	0	0	5.98504	0	7.0054	0	4.91313	5.24679	5.94158	0	0	0	0	6.41819	0	6.32048	5.68342	0	0	7.4417	0	0	0	3.28836	3.1635	2.55336	3.49953	3.22959	2.28983	0.895303	3.81352	2.24793	3.79181	4.21956	1.8953	2.16672	4.83643	4.08066	2.59455	0	0	0	1.41143	0	0	0	4.31179	0	0	0	2.83794	0	4.35332	6.81506	4.85499	4.39094	1.76977	3.51854	1.69599	3.10601	4.43696	3.77926	4.82782	0	8.09614	5.11603	0	0	6.98539	0		14152	FBgn0029958	protein_coding	Pdp	2													0.0833608	0.816565	0.833151	0.0860832	0.925584	0.135458	0.210663	1.71643	n	n	-0.580354	0.724899	n	2.67216	2.66282	2.66752	2.56014	2.64066	0.0466036	0.675932	0.475439	0.576323	-1.72769	GO:0005759, GO:0005737, GO:0005634, GO:0005739, GO:0005739	GO:0004741, GO:0004721, GO:0004741, GO:0004724, GO:0004722	GO:0006470, GO:0006090, GO:1904184	0.0354739	0.00557336	0.182967	0.61	1	0.612	0.614	1	1	0.935662	0.911988	0.948091	1	1	1
FBtr0307273	9	8	0	155	54	430	7	0	8	43	183	7	9	0	8	7	6	9	0	0	0	8	8	0	0	0	7	8	7	26	16	0	8	7	0	8	7	13	123	0	0	0	37	0	0	0	0	0	7	9	7	0	9	8	7	9	0	8	0	42	0	8	7	8	0	0	6	8	7	9	0	6	0	7	4	0	8	7	7	7	7	15	9	0	0	7	35	4	0	7	0	12	3	10	5	0	0	0	1	7	0	8	9	4	5	86	0	8	4	8	7	0	1	8	0	7	8	8	0	22	7	7	8	9	6	19	0	0	8	0	9	0	9	8	24	7	44	6	6	5	5	34	3	8	9	8	8	6	8	9	0	3	3	8	5	1	0	0	8	53	4	0	26	5	5	4	6	8	0	8	8	17	0	19	8	0	4	10	0	0	0	18	0	8	0	43	8	8	0	0	0	0	8	0	50	8	0	0	9	0	0	0	7	9	5	8	7	6	2	17	5	7	7	6	7	7	9	5	0	0	0	2	0	0	0	31	0	0	0	6	0	8	8	10	8	1	3	1	3	8	8	18	0	7	80	0	0	7	0		0	0	0	3.72028	2.07039	5.56071	0	0	0	3.40599	5.38922	0	0	0	0	0	0	0	0	0	0	0	0	0	0	0	0	0	0	2.79286	1.1177	0	0	0	0	0	0	1.25096	4.8089	0	0	0	3.24641	0	0	0	0	0	0	0	0	0	0	0	0	0	0	0	0	3.75275	0	0	0	0	0	0	0	0	0	0	0	0	0	0	0	0	0	0	0	0	0	2.87381	0	0	0	0	3.56071	0	0	0	0	1.46467	0	0	0	0	0	0	0	0	0	0	0	0	0	3.79286	0	0	0	0	0	0	0	0	0	0	0	0	0	2.09424	0	0	0	0	0	1.46467	0	0	0	0	0	0	0	0	2.43029	0	2.72028	0	0	0	0	2.77821	0	0	0	0	0	0	0	2.13422	0	0	0	0	0	0	0	0	0	3.06005	0	0	2.67807	0	0	0	0	0	0	0	0	1.03562	0	3.12598	0	0	0	0	0	0	0	1.27501	0	0	0	2.9279	0	0	0	0	0	0	0	0	3.94392	0	0	0	0	0	0	0	0	0	0	0	0	0	0	1.78241	0	0	0	0	0	0	0	0	0	0	0	0	0	0	0	3.1177	0	0	0	0	0	0	0	0	0	0	0	0	0	0	0	1.32769	0	0	5.62994	0	0	0	0		2722	FBgn0029958	protein_coding	Pdp	2													0.719404	0.313551	0.0284203	0.433653	0.125425	0.53751	2.19144	0.782957	n	n	0.63805	0.651529	n	0.299741	0.561433	0.182947	0	0.26103	0.2037	0.190037	1.47473	-0.383326	-1.28145	GO:0005759, GO:0005737, GO:0005634, GO:0005739, GO:0005739	GO:0004741, GO:0004721, GO:0004741, GO:0004724, GO:0004722	GO:0006470, GO:0006090, GO:1904184	0.0408323	0.00251086	0.0326895	0.61	1	0.612	0.614	1	1	0.568757	0.951037	0.0714211	1	1	1
FBtr0071072	86	65	0	4	4	0	0	0	0	3	2	17	0	0	11	2	24	33	0	155	54	0	17	0	0	0	33	11	5	6	36	0	5	0	0	0	6	6	3	0	0	0	5	11	8	0	3	0	0	0	17	62	6	50	7	106	0	1	0	2	0	0	0	0	0	0	0	33	0	0	3	0	0	0	2	0	0	0	10	0	5	0	0	0	0	10	4	2	0	6	0	0	0	0	0	2	0	0	0	1	0	0	9	1	1	0	0	14	1	32	0	0	0	4	0	2	12	0	0	3	35	1	3	16	58	6	14	27	13	9	1	78	6	6	0	34	16	4	2	5	1	2	6	15	0	7	0	3	3	19	0	4	2	6	1	1	3	0	0	16	6	47	0	2	0	3	4	2	0	0	33	6	0	0	175	4	36	52	0	0	27	0	0	1	0	29	28	57	0	0	0	4	8	0	0	4	0	8	3	0	13	0	8	3	8	3	3	1	0	15	3	1	4	2	2	33	8	1	0	0	1	10	0	44	6	6	0	0	454	23	50	1	0	7	10	0	0	0	1	1	2	3	0	5	0	0	0	0	31		3.86987	1.87184	0	0	0	0	0	0	0	0	0	0	0	0	0	0	2.84398	4.46467	0	6.31741	4.29057	0	0	0	0	0	3.40599	1.25701	0	0	3.56925	0	0	0	0	0	0.704872	0.632268	0	0	0	0	0	0	0	0	1	0	0	0	0	5.72028	0	4.85947	0	5.29168	0	1.01436	0	0.879706	0	0	0	0	0	0	0	3.63575	0	0	0	0	0	0	0	0	0	0	0	0	0	0	0	0	0	0	0	0	0	0	0	0	0	0	0	1.80323	0	0	0	0	0	0	2.31034	0	0	0	0	1.13093	0	4.04876	0	0	0	0	0	0	0	0	0	0	3.45549	0	0	0	4.43095	0	1.27501	3.42761	0	0	0	5.21451	0	0.847997	0	4.01881	1.28688	0	0	1.88362	0	0	0.0426443	2.47508	0	0	0	0	0	3.66334	0	1.16993	0	1.29866	0	0.782409	3.24793	0	0	2.62761	1	4.51538	0	0	0	0	0.613532	0	0	0	3.09592	0	0	0	6.15543	0	2.87971	3.7148	0	0	3.51602	0	0	0	0	3.39643	3.25852	4.35262	0	0	0	0	0	0	0	0	0	0	0	0	0	0	2.66221	0	1.59932	0	0	0	0	3.45022	0	0	0	0	0	3.03738	2.45943	0	0	0	0.739848	0	0	4.69599	2.48027	0	0	0	8.02686	0	2.75916	0	0	0	3.25399	0	0	0	1.34483	1.7866	1.33914	0	0	0	0	0	0	0	4.24641		2748	FBgn0029959	protein_coding	Rab39	2													-0.898238	1.24757	0.466663	0.0631618	0.69918	0.103305	-0.727919	1.85805	n	n	-1.02885	0.468471	n	0.890734	0.642809	0.639561	0.696887	0.717498	0.102577	1.68884	-0.728123	-0.759789	-0.20093	GO:0031982, GO:0043025, GO:0005770, GO:0045202, GO:0043025, GO:0005794	GO:0003924, GO:0005525, GO:0003924, GO:0005515, GO:0005515, GO:0005515, GO:0003924	GO:0032482, GO:0016192, GO:0032482, GO:0006886	-0.0191262	-0.00115749	0.0411309	0.486	0.941	0.519	0.554	0.846	0.884	0.255048	0.737177	0.20783	1	1	1
FBtr0307272	631	1318	0	678	113	0	0	0	1	67	79	212	0	52	237	12	130	3	0	345	396	0	310	0	0	0	524	72	95	123	84	0	347	1	0	0	24	21	44	0	0	0	47	180	105	0	10	0	0	0	162	164	93	200	497	139	1	0	0	3	0	0	1	0	0	0	0	159	0	0	17	22	0	0	42	0	0	0	132	0	126	0	0	0	0	117	46	13	0	35	0	0	0	0	0	1	0	0	0	74	0	0	22	12	5	2	0	118	11	173	0	0	0	505	0	18	84	0	13	17	142	17	33	235	3	165	96	3	349	142	221	3	76	19	0	61	124	22	19	11	8	79	32	76	121	88	0	27	120	52	0	4	18	9	5	1	2	0	0	53	23	134	0	6	3	11	11	16	0	0	62	33	0	0	3	257	467	192	0	0	139	0	0	101	0	194	134	177	0	0	0	58	210	0	0	386	0	516	392	0	126	0	6	27	26	31	36	12	3	14	14	8	27	13	19	49	15	7	0	0	0	69	34	315	3	207	0	0	3	591	850	52	0	159	3	0	1	0	0	1	4	18	0	39	0	0	0	0	140		6.19908	7.18943	0	6.56468	3.90014	0	0	0	0.411426	4.68594	4.90641	6.38871	0	4.15137	7.48905	2.57531	5.20555	0	0	7.08661	6.67172	0	6.82171	0	0	0	7.74322	4.87431	3.904	6.1373	4.17951	0	6.91851	0.613532	0	0	3.84499	2.9241	4.32409	0	0	0	4.80323	6.28021	5.44593	0	2.98368	0	0	0	6.00518	6.66917	4.95699	6.31198	7.86115	5.1235	0.464668	0	0	1.41143	0	0	1.26903	0	0	0	0	5.83618	0	0	5.84398	4.79494	0	0	6.66278	0	0	0	6.61309	0	5.80839	0	0	0	0	6.24622	5.15299	1.89142	0	4.24945	0	0	0	0	0	0	0	0	0	5.44626	0	0	3.53978	2.21101	1.31615	0.613532	0	5.14282	1.62761	5.97154	0	0	0	7.04843	0	2.43029	4.39094	0	2.73985	2.81558	5.17393	2.75275	3.51349	6.64515	0	5.82528	5.21568	0	6.67553	6.0781	5.9465	0	4.86542	2.07382	0	4.36597	5.20594	2.50335	2.58976	2.90111	2.83592	4.90159	3.52105	4.96717	5.41447	5.40259	0	3.62176	6.12701	4.52732	0	1	1.94486	1.30451	1.37851	0	0	0	0	3.99639	4.06953	5.61912	0	1.83996	0.773996	2.01792	1.83996	2.64847	0	0	3.57894	3.06178	0	0	0	5.69655	6.89494	5.17353	0	0	5.28503	0	0	5.61765	0	5.90569	5.05311	5.47216	0	0	0	4.08916	5.75969	0	0	6.28928	0	8.30551	7.39266	0	5.76553	0	1.46467	3.58856	3.46467	4.18824	3.77716	2.58015	0.970854	2.69599	2.63459	2.09424	4.06781	2.05311	2.50335	2.98914	3.19692	2.6893	0	0	0	5.62673	4.38819	7.1468	0	6.66818	0	0	0	8.36623	8.07136	4.24031	0	6.10245	0	0	1.55582	0	0	0	1.7137	2.774	0	9.35782	0	0	0	0	6.18349		18168	FBgn0029959	protein_coding	Rab39	2							0.284282	0.558	0.93	0.851926	1	0	-0.144276	2.26619	0.742941	2.14626e-05	0.879367	7.21692e-05	-0.327961	4.24911	n	up	-0.114729	0.973917	n	2.8729	2.43086	2.06105	1.99336	2.33954	0.350076	1.52355	0.26085	-0.795515	-0.988889	GO:0031982, GO:0043025, GO:0005770, GO:0045202, GO:0043025, GO:0005794	GO:0003924, GO:0005525, GO:0003924, GO:0005515, GO:0005515, GO:0005515, GO:0003924	GO:0032482, GO:0016192, GO:0032482, GO:0006886	0.00651315	0.015051	0.284282	0.514	0.941	0.558	0.604	0.923	0.93	0.278589	0.576171	0.851926	1	1	1
FBtr0071075	0	0	0	0	0	0	0	0	0	0	0	0	0	0	0	0	0	0	0	0	0	0	0	0	0	0	0	0	0	0	0	0	0	0	0	0	0	0	0	0	0	0	0	0	0	0	0	0	0	0	0	0	0	0	0	0	0	0	0	0	0	0	0	0	0	0	0	0	0	0	0	0	0	0	0	0	0	0	0	0	0	0	0	0	0	0	0	0	0	0	0	0	0	0	0	0	0	0	0	0	0	0	0	0	0	0	0	0	0	0	0	0	0	0	0	0	0	0	0	0	0	0	0	0	0	0	0	0	0	0	0	0	0	0	0	0	0	0	0	0	0	0	0	0	0	0	0	0	0	0	0	0	0	0	0	0	0	0	0	0	0	0	0	0	0	0	0	0	0	0	0	0	0	0	0	0	0	0	0	0	0	0	0	0	0	0	0	0	0	0	0	0	0	0	0	0	0	0	0	0	0	0	0	0	0	0	0	0	0	0	0	0	0	0	0	0	0	0	0	0	0	0	0	0	0	0	0	0	0	0	0	0	0	0	0	0	0	0	0	0	0	0	0	0	0	0	0	0	0		0	0	0	0	0	0	0	0	0	0	0	0	0	0	0	0	0	0	0	0	0	0	0	0	0	0	0	0	0	0	0	0	0	0	0	0	0	0	0	0	0	0	0	0	0	0	0	0	0	0	0	0	0	0	0	0	0	0	0	0	0	0	0	0	0	0	0	0	0	0	0	0	0	0	0	0	0	0	0	0	0	0	0	0	0	0	0	0	0	0	0	0	0	0	0	0	0	0	0	0	0	0	0	0	0	0	0	0	0	0	0	0	0	0	0	0	0	0	0	0	0	0	0	0	0	0	0	0	0	0	0	0	0	0	0	0	0	0	0	0	0	0	0	0	0	0	0	0	0	0	0	0	0	0	0	0	0	0	0	0	0	0	0	0	0	0	0	0	0	0	0	0	0	0	0	0	0	0	0	0	0	0	0	0	0	0	0	0	0	0	0	0	0	0	0	0	0	0	0	0	0	0	0	0	0	0	0	0	0	0	0	0	0	0	0	0	0	0	0	0	0	0	0	0	0	0	0	0	0	0	0	0	0	0	0	0	0	0	0	0	0	0	0	0	0	0	0	0	0		0	FBgn0029961	protein_coding	Ir7a	1																										0	0	0	0	0	0					GO:0016021	GO:0015276	GO:0009593, GO:0050909, GO:0001580
FBtr0300019	1	238	9	397	32	33	1	10	10	33	12	1	104	1	1	0	0	0	1	2	5	39	4	7	3	1	0	26	14	358	0	0	308	0	7	3	0	0	134	5	3	284	1	2	432	68	6	8	0	0	6	0	0	4	14	82	0	60	528	115	189	183	0	1	0	0	151	140	0	45	0	1	3	1	0	47	0	3	103	1	0	0	0	79	1	0	1	0	0	28	3	105	0	0	0	11	109	11	10	1	0	99	0	0	0	0	0	157	0	29	0	0	0	189	13	0	0	0	1	159	26	0	2	0	103	258	2	0	151	0	216	0	0	6	1	10	8	0	0	0	0	117	6	0	0	1	0	8	0	28	0	0	0	0	0	0	2	32	1	0	2	74	18	0	0	0	0	162	210	161	126	4	9	1	20	2	339	113	1052	20	3	1	0	91	50	59	4	9	0	3	0	381	14	0	1	482	9	0	92	0	160	15	0	0	0	0	3	1	0	0	1	0	0	0	0	0	0	1	0	4	0	0	0	0	4	3	1	0	0	1	366	468	378	3	0	0	0	0	0	0	0	0	0	0	73	0	1	0	23		0.111031	4.25399	0	5.31179	1.8953	2.38681	0	3.1375	0	3.22805	0	0.0426443	5.00315	0	0	0	0	0	0	0.464668	0	2.90304	0	1.29866	1.48543	0	0	2.92029	1.07039	7.10863	0	0	6.24317	0	1.95606	1.09761	0	0	5.32157	0	0	7.26679	0	0	6.86592	4.57773	0	2.18587	0	0	0	0	0	1.04264	2.54844	4.02059	0	5.17113	7.40633	5.2854	5.65019	5.03254	0	0.321928	0	0	4.68201	5.12474	0	5.70072	0	0.887525	3.83592	0	0	5.17273	0	0	5.67553	0	0	0	0	4.65535	0	0	0	0	0	3.35473	1.58976	4.65535	0	0	0	2.65306	5.74147	1.24489	4.65363	0	0	4.71315	0	0	0	0	0	4.95187	0	3.0993	0	0	0	5.15826	2.51096	0	0	0	0	5.13052	2.47768	0	0	0	4.33056	5.92481	0	0	4.95559	0	5.42391	0	0	0.773996	0	0.695994	0	0	0	0	0	4.96809	1.25096	0	0	0	0	1.59932	0	3.2854	0	0	0	0	0	0	0	3.98094	0	0	0.678072	4.39232	2.34199	0	0	0	0	5.13873	7.27417	4.91409	4.14323	0	2.27798	0	0	0	5.916	3.96532	7.16038	2.24184	0.773996	0	0	4.99548	3.57773	3.78031	0.454176	1.5008	0	0.62293	0	6.16571	1.87578	0	0	6.10643	1.82375	0	4.84097	0	5.48253	2.7845	0	0	0	0	0.941106	0.0426443	0	0	0.286881	0	0	0	0	0	0	0.565597	0	1.52607	0	0	0	0	1.25701	1.22651	0	0	0	0.464668	6.32211	6.82375	7.48736	0	0	0	0	0	0	0	0	0	0	0	5.77663	0	0	0	3.0321		11283	FBgn0029962	protein_coding	CG1402	2													1.13766	7.10142	0.0105586	9.63334e-31	0.0627132	2.53541e-29	2.55698	11.5271	n	up	1.40403	0.17698	n	1.42185	2.14298	0.0578677	0.0327876	0.913871	0.905234	0.561159	1.35778	-0.945615	-0.973321		GO:0008270, GO:0004089		0.145877	0.000764085	0.238343	0.781	0.118	0.68	0.574	0.077	0.093	0.000424188	0.639621	1.46278e-11	1	1	5.07422e-07
FBtr0346728	2	2	2	7	1	8	2	355	25	259	1	0	2	2	0	0	18	16	0	1	2	2	1	0	0	0	4	0	2	78	2	0	0	1	2	0	0	2	0	2	1	3	124	139	25	0	2	2	211	0	2	2	2	0	0	490	2	2	2	2	0	0	2	2	0	0	2	2	0	53	2	1	0	0	2	0	0	206	2	93	2	124	2	2	0	1	2	0	0	2	0	0	0	16	1	2	0	0	23	11	0	33	0	0	0	66	0	60	0	2	0	8	2	49	0	0	2	1	5	2	2	0	2	2	0	2	15	2	0	2	9	2	162	2	2	2	41	0	0	0	0	2	2	2	0	221	5	2	2	4	0	0	1	0	0	0	3	2	2	29	2	10	2	0	0	0	0	341	2	4	17	5	0	14	564	1	2	664	94	2	2	176	0	2	2	2	16	0	0	241	0	0	0	0	93	2	171	0	2	0	2	2	1	0	0	0	1	0	0	0	0	0	0	0	0	0	0	0	2	2	2	48	0	0	2	61	2	0	0	0	350	0	0	74	0	0	0	0	0	0	0	0	14	11	2	0	81	0	199		0	0	0	0.250962	0	0.31034	0	6.45763	1.54102	4.40395	0	0	0	0	0	0	1.11103	1.23879	0	0	0	0	0	0	0	0	0.189034	0	0	3.54967	0	0	0	0.0840643	0	0	0	0	0	0	0	0.594549	4.1635	4.27202	1.53605	0	0	0	4.91169	0	0	0	0	0	0	5.12474	0	0	0	0	0	0	0	0	0	0	0	0	0	4.14649	0	0	0	0	0	0	0	5.43696	0	4.87922	0	5.23764	0	0	0	0	0	0	0	0	0	0	0	1.74846	0	0	0	0	4.41481	1.20163	0	1.83592	0	0	0	2.32481	0	2.17313	0	0	0	0.765535	0	1.61824	0	0	0	0	0.62293	0	0	0	0	0	0	0	1.02148	0	0	0	0.575312	0	3.926	0	0	0	1.58976	0	0	0	0	0	0	0	0	4.45943	0.31034	0	0	0.189034	0	0	0.0703893	0	0	0	0.790772	0	0	1.38957	0	0.765535	0	0	0	0	0	4.70764	0	0.238787	0.757023	0.176323	0	2.36737	4.93168	0	0	5.15218	2.56803	0	0	3.72137	0	0	0	0	0.887525	0	0	4.27352	0	0	0	0	3.3799	0	4.92884	0	0	0	0	0	0	0	0	0	0	0	0	0	0	0	0	0	0	0	0	0	0	0	0	2.67129	0	0	0	3.00899	0	0	0	0	4.5292	0	0	2.81147	0	0	0	0	0.163499	0	0	0	5.83188	5.18269	0	0	3.51096	0	4.41414		6410	FBgn0266801	protein_coding	CG45263	6													1.61559	6.93651	0.000407955	7.43893e-27	0.00556131	1.63504e-25	3.53488	10.729	up	up	1.92069	0.000269626	up	0.43989	1.11223	0.00414055	0.00628841	0.390637	0.452831	0.108767	1.59351	-0.853511	-0.848768				0.205055	0.000406878	0.19853	0.81	0.118	0.704	0.594	0.038	0.07	8.57375e-05	0.368237	6.07649e-13	1	1	2.10787e-08
FBtr0071150	0	0	0	0	0	0	0	0	0	0	0	0	0	0	0	0	0	0	0	0	0	0	0	0	0	0	0	0	0	0	0	0	0	0	0	0	0	0	0	0	168	0	0	0	0	0	0	0	0	0	0	0	0	0	0	0	0	0	0	0	0	0	0	0	0	0	0	0	0	0	0	0	0	0	0	0	0	0	0	0	0	0	0	0	0	3	0	0	0	0	0	0	0	0	0	0	0	0	0	0	0	0	0	0	0	0	0	0	0	0	0	0	0	0	0	0	0	0	0	0	0	0	0	0	0	0	0	0	0	0	0	0	0	0	0	0	1	0	0	0	0	0	0	0	0	0	0	0	0	0	0	0	0	0	0	0	0	0	0	0	0	0	0	0	0	0	0	0	0	0	0	0	0	0	0	0	0	0	0	0	0	0	0	0	0	0	0	0	0	0	0	0	0	0	0	0	0	0	0	0	0	0	0	0	2	0	0	0	0	0	0	0	0	0	0	0	0	0	0	0	0	0	0	0	0	0	0	0	0	0	0	0	0	0	0	0	0	0	0	0	0	0	0	0	2	0	0	0	0		0	0	0	0	0	0	0	0	0	0	0	0	0	0	0	0	0	0	0	0	0	0	0	0	0	0	0	0	0	0	0	0	0	0	0	0	0	0	0	0	6.3386	0	0	0	0	0	0	0	0	0	0	0	0	0	0	0	0	0	0	0	0	0	0	0	0	0	0	0	0	0	0	0	0	0	0	0	0	0	0	0	0	0	0	0	0	1.22651	0	0	0	0	0	0	0	0	0	0	0	0	0	0	0	0	0	0	0	0	0	0	0	0	0	0	0	0	0	0	0	0	0	0	0	0	0	0	0	0	0	0	0	0	0	0	0	0	0	0	0.263034	0	0	0	0	0	0	0	0	0	0	0	0	0	0	0	0	0	0	0	0	0	0	0	0	0	0	0	0	0	0	0	0	0	0	0	0	0	0	0	0	0	0	0	0	0	0	0	0	0	0	0	0	0	0	0	0	0	0	0	0	0	0	0	0	0	0	0	0.604071	0	0	0	0	0	0	0	0	0	0	0	0	0	0	0	0	0	0	0	0	0	0	0	0	0	0	0	0	0	0	0	0	0	0	0	0	0	0	0	1.35614	0	0	0	0		176	FBgn0029963	protein_coding	CG10920	1													2.27322	1.2878	0.940644	0.941583	1.01	1.01	0.0744603	-0.0732809	n	n	1.05427	1.01	n	0	0.0874694	0.0355336	0	0.0307508	0.0358159	-0.85858	1.58362	0.13354	-0.85858
FBtr0273372	0	0	0	0	0	0	0	0	0	0	0	0	0	0	0	0	0	0	0	0	0	0	0	0	0	0	0	0	0	0	0	0	0	0	0	0	0	0	0	0	0	0	0	0	0	0	0	0	0	0	0	0	0	0	0	0	0	0	0	0	0	0	0	0	0	0	0	0	0	0	0	0	0	0	0	0	0	0	0	0	0	0	0	0	0	0	0	0	0	0	0	0	0	0	0	0	0	0	0	0	0	0	0	0	0	0	0	0	0	0	0	0	0	0	0	0	0	0	0	0	0	0	0	0	0	0	0	0	0	0	0	0	0	0	0	0	0	0	0	0	0	0	0	0	0	0	0	0	0	0	0	0	0	0	0	0	0	40	0	0	0	0	0	0	0	0	0	0	0	0	0	0	0	0	0	0	0	0	0	0	0	0	0	0	0	0	0	0	0	0	0	0	0	0	0	0	0	0	81	0	0	0	0	0	0	0	0	0	0	0	0	0	0	0	0	0	0	0	0	0	0	0	0	0	0	0	0	0	0	0	0	0	0	0	0	0	0	0	0	0	0	0	0	0	0	0	0	0	0		0	0	0	0	0	0	0	0	0	0	0	0	0	0	0	0	0	0	0	0	0	0	0	0	0	0	0	0	0	0	0	0	0	0	0	0	0	0	0	0	0	0	0	0	0	0	0	0	0	0	0	0	0	0	0	0	0	0	0	0	0	0	0	0	0	0	0	0	0	0	0	0	0	0	0	0	0	0	0	0	0	0	0	0	0	0	0	0	0	0	0	0	0	0	0	0	0	0	0	0	0	0	0	0	0	0	0	0	0	0	0	0	0	0	0	0	0	0	0	0	0	0	0	0	0	0	0	0	0	0	0	0	0	0	0	0	0	0	0	0	0	0	0	0	0	0	0	0	0	0	0	0	0	0	0	0	0	6.37747	0	0	0	0	0	0	0	0	0	0	0	0	0	0	0	0	0	0	0	0	0	0	0	0	0	0	0	0	0	0	0	0	0	0	0	0	0	0	0	0	6.75382	0	0	0	0	0	0	0	0	0	0	0	0	0	0	0	0	0	0	0	0	0	0	0	0	0	0	0	0	0	0	0	0	0	0	0	0	0	0	0	0	0	0	0	0	0	0	0	0	0	0		121	FBgn0029964	protein_coding	CG1409	1													0	0	1	1	1.01	1.01	0	0	n	n				0	0.12506	0	0	0.031265	0.0541525	-0.57735	1.73205	-0.57735	-0.57735	GO:0005744		GO:0030150
FBtr0336957	0	0	0	0	0	0	0	0	0	0	0	0	0	0	0	0	0	0	0	0	0	0	0	0	0	0	0	0	0	0	0	0	0	0	0	0	0	0	0	0	0	0	0	0	0	0	0	0	0	0	0	0	0	0	0	0	0	0	0	0	0	0	0	0	0	0	0	0	0	0	0	0	0	0	0	0	0	0	0	0	0	0	0	0	0	0	0	0	0	0	0	0	0	0	0	0	0	0	0	0	0	0	0	0	0	0	0	0	0	0	0	0	0	0	0	1	0	0	0	0	0	0	0	0	0	0	0	0	0	0	0	0	0	0	0	0	0	0	0	0	0	0	0	0	0	0	0	0	0	0	0	0	0	0	0	0	0	0	0	0	0	0	0	0	0	0	0	0	0	0	0	0	0	0	0	0	0	0	0	0	0	0	0	0	0	0	0	0	0	0	0	0	0	0	0	0	0	0	0	0	0	0	0	0	0	0	0	0	0	0	0	0	0	0	0	0	0	0	0	0	0	1	0	0	0	0	0	0	0	0	19	0	0	0	0	0	0	0	0	0	0	0	0	0	0	0	0	0	0		0	0	0	0	0	0	0	0	0	0	0	0	0	0	0	0	0	0	0	0	0	0	0	0	0	0	0	0	0	0	0	0	0	0	0	0	0	0	0	0	0	0	0	0	0	0	0	0	0	0	0	0	0	0	0	0	0	0	0	0	0	0	0	0	0	0	0	0	0	0	0	0	0	0	0	0	0	0	0	0	0	0	0	0	0	0	0	0	0	0	0	0	0	0	0	0	0	0	0	0	0	0	0	0	0	0	0	0	0	0	0	0	0	0	0	0.201634	0	0	0	0	0	0	0	0	0	0	0	0	0	0	0	0	0	0	0	0	0	0	0	0	0	0	0	0	0	0	0	0	0	0	0	0	0	0	0	0	0	0	0	0	0	0	0	0	0	0	0	0	0	0	0	0	0	0	0	0	0	0	0	0	0	0	0	0	0	0	0	0	0	0	0	0	0	0	0	0	0	0	0	0	0	0	0	0	0	0	0	0	0	0	0	0	0	0	0	0	0	0	0	0	0	0.495695	0	0	0	0	0	0	0	0	2.28983	0	0	0	0	0	0	0	0	0	0	0	0	0	0	0	0	0	0		21	FBgn0029965	protein_coding	Ir7b	1													-0.322864	-0.00173614	0.863031	0.999396	1.01	1.01	-0.172517	-0.000756498	n	n				0.0275795	0	0.0118608	0	0.00986008	0.0113184	1.56554	-0.871156	0.176769	-0.871156	GO:0016021	GO:0015276	GO:0009593
FBtr0071087	0	0	0	0	0	0	0	0	0	0	0	0	0	0	0	0	0	0	0	0	0	0	0	0	0	0	0	0	0	0	0	0	0	0	0	0	0	0	0	0	0	0	0	0	0	0	0	0	0	0	0	0	0	0	0	0	0	0	0	0	0	0	0	0	0	0	0	0	0	0	0	0	0	0	0	0	0	0	0	0	0	0	0	0	0	0	0	0	0	0	0	0	0	0	2	0	0	0	0	0	0	0	0	0	0	0	0	0	0	0	0	0	0	0	0	0	0	0	1	0	0	0	0	0	0	0	0	0	0	0	0	0	0	0	0	0	0	0	0	0	0	0	0	0	0	0	0	0	0	0	0	0	0	1	0	0	0	0	0	0	0	0	0	0	0	0	0	0	0	0	0	0	0	0	0	0	0	0	0	0	0	0	0	0	0	0	0	0	0	0	0	0	0	0	0	0	0	0	0	0	0	0	0	0	0	0	0	0	1	0	0	0	0	0	1	0	0	0	0	0	0	0	0	0	0	0	0	0	0	0	0	0	0	0	0	0	0	0	0	0	0	0	0	0	0	0	0	0	0		0	0	0	0	0	0	0	0	0	0	0	0	0	0	0	0	0	0	0	0	0	0	0	0	0	0	0	0	0	0	0	0	0	0	0	0	0	0	0	0	0	0	0	0	0	0	0	0	0	0	0	0	0	0	0	0	0	0	0	0	0	0	0	0	0	0	0	0	0	0	0	0	0	0	0	0	0	0	0	0	0	0	0	0	0	0	0	0	0	0	0	0	0	0	1.44361	0	0	0	0	0	0	0	0	0	0	0	0	0	0	0	0	0	0	0	0	0	0	0	0.344828	0	0	0	0	0	0	0	0	0	0	0	0	0	0	0	0	0	0	0	0	0	0	0	0	0	0	0	0	0	0	0	0	0	0	0.15056	0	0	0	0	0	0	0	0	0	0	0	0	0	0	0	0	0	0	0	0	0	0	0	0	0	0	0	0	0	0	0	0	0	0	0	0	0	0	0	0	0	0	0	0	0	0	0	0	0	0	0	0	0	0	0.263034	0	0	0	0	0	0.189034	0	0	0	0	0	0	0	0	0	0	0	0	0	0	0	0	0	0	0	0	0	0	0	0	0	0	0	0	0	0	0	0	0	0		6	FBgn0029966	protein_coding	Ir7c	2													0.0177699	-0.237595	0.992693	0.918031	1.01	1.01	0.0091581	-0.102914	n	n				0.0142931	0.00328408	0	0.023178	0.0101888	0.00917948	0.44712	-0.752191	-1.10995	1.41502	GO:0016020, GO:0016021	GO:0004970, GO:0015276	GO:0009593		-0.000677964			0			0.115			0.159752			1
FBtr0309827	0	0	0	0	0	0	0	0	0	0	0	0	0	0	0	0	0	0	0	0	0	0	0	0	0	0	0	0	0	0	0	0	0	0	0	0	0	0	0	0	0	0	0	0	0	0	0	0	0	0	0	0	0	0	0	0	0	0	0	0	0	0	0	0	0	0	0	0	0	0	0	0	0	0	0	0	0	0	0	0	0	0	0	0	0	0	0	0	0	0	0	0	0	0	2	0	0	0	0	0	0	0	0	0	0	0	0	0	0	0	0	0	0	0	0	0	0	0	0	0	0	0	0	0	0	0	0	0	0	0	0	0	0	0	0	0	0	0	0	0	0	0	0	0	0	0	0	0	0	0	0	0	0	0	0	0	0	0	0	0	0	0	0	0	0	0	0	0	0	0	0	0	0	0	0	0	0	0	0	0	0	0	0	0	0	0	0	0	0	0	0	0	0	0	0	0	0	0	0	0	0	0	0	0	0	0	0	0	0	0	0	0	0	0	0	0	0	0	0	0	0	0	0	0	0	0	0	0	0	0	0	0	0	0	0	0	0	0	0	0	0	0	0	0	0	0	0	0	0		0	0	0	0	0	0	0	0	0	0	0	0	0	0	0	0	0	0	0	0	0	0	0	0	0	0	0	0	0	0	0	0	0	0	0	0	0	0	0	0	0	0	0	0	0	0	0	0	0	0	0	0	0	0	0	0	0	0	0	0	0	0	0	0	0	0	0	0	0	0	0	0	0	0	0	0	0	0	0	0	0	0	0	0	0	0	0	0	0	0	0	0	0	0	0	0	0	0	0	0	0	0	0	0	0	0	0	0	0	0	0	0	0	0	0	0	0	0	0	0	0	0	0	0	0	0	0	0	0	0	0	0	0	0	0	0	0	0	0	0	0	0	0	0	0	0	0	0	0	0	0	0	0	0	0	0	0	0	0	0	0	0	0	0	0	0	0	0	0	0	0	0	0	0	0	0	0	0	0	0	0	0	0	0	0	0	0	0	0	0	0	0	0	0	0	0	0	0	0	0	0	0	0	0	0	0	0	0	0	0	0	0	0	0	0	0	0	0	0	0	0	0	0	0	0	0	0	0	0	0	0	0	0	0	0	0	0	0	0	0	0	0	0	0	0	0	0	0	0		2	FBgn0029966	protein_coding	Ir7c	2													-0.000167339	-0.122207	0.99986	0.957846	1.01	1.01	-0.000175202	-0.0528571	n	n				0	0	0	0	0	0					GO:0016020, GO:0016021	GO:0004970, GO:0015276	GO:0009593
FBtr0071088	0	0	0	0	0	0	0	0	0	0	0	0	0	0	0	0	0	0	0	0	0	0	0	0	0	0	0	0	0	0	0	0	0	0	0	0	0	0	0	0	0	0	0	0	0	0	0	0	0	0	0	0	0	0	0	0	0	0	0	0	0	0	0	0	0	0	0	0	0	0	0	0	0	0	0	0	0	0	0	0	0	0	0	0	0	0	0	0	0	0	0	0	0	0	0	0	0	0	0	0	0	0	0	0	0	0	0	0	0	0	0	0	0	0	0	0	0	0	0	0	0	0	0	0	0	0	0	0	0	0	0	0	0	0	0	0	0	0	0	0	0	0	0	0	0	0	0	0	0	0	0	0	0	0	0	0	0	0	0	0	0	0	0	0	0	0	0	0	0	0	0	0	0	0	0	0	0	0	0	0	0	0	0	0	0	0	0	0	0	0	0	0	0	0	0	0	0	0	0	0	0	0	0	0	0	0	0	0	0	0	0	0	0	0	0	4	0	0	0	0	0	0	0	0	0	0	0	0	0	0	0	0	0	0	0	0	0	0	0	0	0	0	0	0	0	0	0	0	0		0	0	0	0	0	0	0	0	0	0	0	0	0	0	0	0	0	0	0	0	0	0	0	0	0	0	0	0	0	0	0	0	0	0	0	0	0	0	0	0	0	0	0	0	0	0	0	0	0	0	0	0	0	0	0	0	0	0	0	0	0	0	0	0	0	0	0	0	0	0	0	0	0	0	0	0	0	0	0	0	0	0	0	0	0	0	0	0	0	0	0	0	0	0	0	0	0	0	0	0	0	0	0	0	0	0	0	0	0	0	0	0	0	0	0	0	0	0	0	0	0	0	0	0	0	0	0	0	0	0	0	0	0	0	0	0	0	0	0	0	0	0	0	0	0	0	0	0	0	0	0	0	0	0	0	0	0	0	0	0	0	0	0	0	0	0	0	0	0	0	0	0	0	0	0	0	0	0	0	0	0	0	0	0	0	0	0	0	0	0	0	0	0	0	0	0	0	0	0	0	0	0	0	0	0	0	0	0	0	0	0	0	0	0	0	0.575312	0	0	0	0	0	0	0	0	0	0	0	0	0	0	0	0	0	0	0	0	0	0	0	0	0	0	0	0	0	0	0	0	0		4	FBgn0029968	protein_coding	Ir7g	1													0	-0.30579	1	0.894203	1.01	1.01	0	-0.132988	n	n				0	0	0	0.0221274	0.00553185	0.00958144	-0.57735	-0.57735	-0.57735	1.73205	GO:0016021	GO:0015276	GO:0009593
FBtr0071143	0	0	0	0	5	0	0	0	0	0	0	0	0	0	0	0	175	0	0	0	0	0	0	0	0	0	0	0	18	0	10	12	0	0	0	0	3	12	0	0	0	0	0	0	0	0	0	0	0	0	0	20	0	0	0	43	357	0	0	0	55	0	3	0	0	0	0	0	0	0	0	0	0	0	0	0	0	0	3	0	0	0	0	0	65	0	0	3	0	1	0	0	0	0	0	0	0	0	0	25	23	0	2	3	1	0	0	0	1	0	0	20	0	0	126	1	3	0	45	43	0	1	41	0	0	3	0	0	186	0	22	0	0	8	89	9	0	1	2	0	4	0	35	0	0	0	0	56	0	0	0	1	0	2	2	1	0	0	0	3	0	0	0	1	2	3	3	0	0	0	12	10	0	1	0	0	14	13	0	0	0	0	0	0	0	208	40	0	0	0	0	0	0	0	0	3	0	0	0	25	0	0	13	2	7	8	6	2	1	0	2	7	3	1	1	7	4	2	0	0	0	0	0	0	1	0	0	0	0	0	0	0	0	0	8	2	1	0	1	5	11	30	0	0	18	0	0	0	0		0	0	0	0	0	0	0	0	0	0	0	0	0	0	0	0	5.52701	0	0	0	0	0	0	0	0	0	0	0	0	0	2.03562	0	0	0	0	0	0	2.10769	0	0	0	0	0	0	0	0	0	0	0	0	0	1.99639	0	0	0	3.30159	7.01369	0	0	0	4.49697	0	0	0	0	0	0	0	0	0	0	0	0	0	0	0	0	0	0	0	0	0	0	0	5.67073	0	0	0.992768	0	0.485427	0	0	0	0	0	0	0	0	0	4.08831	0	0	1.14405	1.18269	0.298658	0	0	0	0.214125	0	0	0.526069	0	0	5.87652	0.263034	0	0	3.77821	3.91073	0	0.659925	3.80116	0	0	1.31615	0	0	5.67327	0	3.08406	0	0	1.41684	5.2211	1.59932	0	0.411426	0.903038	0	0	0	3.65764	0	0	0	0	4.56377	0	0	0	0.526069	0	0.555816	0.9855	0.807355	0	0	0	0	0	0	0	0.669027	0	0.992768	0.933573	0	0	0	0	1.84398	0	1.76553	0	0	0	0	0	0	0	0	0	0	0	5.90545	3.52231	0	0	0	0	0	0	0	0	0	0	0	0	0	0	0	3.10434	1.22651	2.24489	2.80941	1.98914	1.03562	0.659925	0	0	2.31615	1.73118	0.250962	0	1.33914	1.90689	1.51602	0	0	0	0	0	0	0.443607	0	0	0	0	0	0	0	0	0	2.18587	0	0	0	1.62293	1.83996	3.04614	3.33914	0	0	4.33342	0	0	0	0		2022	FBgn0029969	protein_coding	CG10932	2													0.478233	0.592918	0.0887204	0.685883	0.266065	0.773732	1.70219	0.404449	n	n	0.636886	0.955046	n	0.464475	0.49572	1.10754	1.03369	0.775355	0.296616	-1.04809	-0.942753	1.11991	0.870929	GO:0005739, GO:0005739, GO:0005777, GO:0005739, GO:0005739	GO:0003985, GO:0003988, GO:0003985	GO:0006090, GO:0006633, GO:0006635	0.0129988	-0.000114911	0.0282958	0.257	0.824	0.214	0.168	0.962	0.907	0.134302	0.619196	3.12299e-12	1	1	1.08333e-07
FBtr0345982	0	0	0	0	55	0	0	0	0	0	0	0	0	0	0	0	160	0	0	0	0	0	0	0	0	0	0	0	82	0	6	545	0	0	0	0	11	12	0	0	0	0	0	0	0	0	0	0	0	0	0	84	0	0	0	104	98	0	0	0	10	0	9	0	0	0	0	0	0	0	0	0	0	0	0	0	0	0	21	0	0	0	0	0	99	0	0	3	0	0	0	0	0	0	0	0	0	0	0	16	185	0	1	2	0	0	0	0	0	0	0	79	0	0	17	0	6	0	248	8	0	1	18	0	0	2	0	0	20	0	8	0	0	4	265	17	0	1	2	0	15	0	11	0	0	0	0	10	0	0	0	1	0	1	2	2	0	0	0	10	0	0	0	1	8	2	2	0	0	0	37	5	0	1	0	0	463	70	0	0	0	0	0	0	0	29	8	0	0	0	0	0	0	0	0	12	0	0	0	188	0	0	7	2	5	5	4	1	1	0	4	5	2	0	2	4	2	1	0	0	0	0	0	0	0	0	0	0	0	0	0	0	0	0	10	3	4	0	1	8	13	26	0	0	22	0	0	0	0		0	0	0	0	2.7845	0	0	0	0	0	0	0	0	0	0	0	5.04483	0	0	0	0	0	0	0	0	0	0	0	3.64616	0	0	7.00383	0	0	0	0	2.57531	1.65535	0	0	0	0	0	0	0	0	0	0	0	0	0	5.68426	0	0	0	4.59455	4.84549	0	0	0	0	0	3.88557	0	0	0	0	0	0	0	0	0	0	0	0	0	0	0	3.85	0	0	0	0	0	6.13402	0	0	0	0	0	0	0	0	0	0	0	0	0	0	2.51602	5.87406	0	0	0	0	0	0	0	0	0	0	5.44692	0	0	2.26903	0	1.34483	0	6.56362	0	0	0	1.75275	0	0	0	0	0	1.70044	0	0	0	0	0	6.47037	2.62761	0	0	0	0	3.5435	0	0	0	0	0	0	0	0	0	0	0	0	0	0	0	0	0	0	1.97453	0	0	0	0	1.5656	0	0	0	0	0	3.03914	0	0	0	0	0	6.60481	3.74953	0	0	0	0	0	0	0	2.57046	0	0	0	0	0	0	0	0	0	1.78241	0	0	0	7.62826	0	0	0	0	0	0	0	0	0	0	1.33342	0	0	0	0.632268	0	0	0	0	0	0	0	0	0	0	0	0	0	0	0	0	0	0	0	2.40327	2.56316	3.1635	0	0	3.0635	2.51854	2.48543	0	0	4.13093	0	0	0	0		3209	FBgn0029969	protein_coding	CG10932	2													1.26431	1.33408	0.00113737	0.926138	0.0122646	0.954141	3.25414	0.0927051	up	n	-0.941241	0.811199	n	0.334651	0.852317	0.467776	0.452942	0.526922	0.194821	-0.986906	1.67023	-0.303587	-0.379732	GO:0005739, GO:0005739, GO:0005777, GO:0005739, GO:0005739	GO:0003985, GO:0003988, GO:0003985	GO:0006090, GO:0006633, GO:0006635	0.0785291	-0.00186372	0.0620868	0.257	0.647	0.204	0.149	0.923	0.814	0.04074	0.418012	1.51373e-09	1	1	5.25099e-05
FBtr0071142	0	0	0	0	0	0	0	0	0	0	0	0	0	0	0	0	0	0	0	0	0	0	0	0	0	0	0	0	0	0	0	0	0	0	0	0	0	0	0	0	0	0	0	0	0	0	0	0	0	0	0	0	0	0	0	0	0	0	0	0	0	0	0	0	0	0	16	0	0	0	0	0	0	0	0	0	0	0	0	0	0	0	0	0	0	0	0	0	0	0	0	0	0	0	0	0	0	0	0	61	0	0	0	0	0	0	0	0	0	0	0	0	0	0	0	0	0	0	0	0	0	0	0	0	0	0	0	0	0	0	0	0	0	0	0	0	0	0	0	0	0	0	0	0	0	0	0	0	0	0	0	0	0	0	0	0	0	0	0	0	0	0	0	0	0	0	0	0	0	0	0	0	0	0	0	0	0	0	0	0	0	0	0	0	0	0	0	0	0	0	0	0	0	0	0	0	0	0	0	0	0	0	19	0	0	0	0	0	0	0	0	7	0	0	0	0	0	0	0	0	0	0	0	0	0	0	0	0	0	0	0	0	0	0	0	0	0	0	0	0	0	0	0	0	0	0	0	0	88		0	0	0	0	0	0	0	0	0	0	0	0	0	0	0	0	0	0	0	0	0	0	0	0	0	0	0	0	0	0	0	0	0	0	0	0	0	0	0	0	0	0	0	0	0	0	0	0	0	0	0	0	0	0	0	0	0	0	0	0	0	0	0	0	0	0	1.50589	0	0	0	0	0	0	0	0	0	0	0	0	0	0	0	0	0	0	0	0	0	0	0	0	0	0	0	0	0	0	0	0	4.18507	0	0	0	0	0	0	0	0	0	0	0	0	0	0	0	0	0	0	0	0	0	0	0	0	0	0	0	0	0	0	0	0	0	0	0	0	0	0	0	0	0	0	0	0	0	0	0	0	0	0	0	0	0	0	0	0	0	0	0	0	0	0	0	0	0	0	0	0	0	0	0	0	0	0	0	0	0	0	0	0	0	0	0	0	0	0	0	0	0	0	0	0	0	0	0	0	0	0	0	0	0	0	2.30451	0	0	0	0	0	0	0	0	1.18269	0	0	0	0	0	0	0	0	0	0	0	0	0	0	0	0	0	0	0	0	0	0	0	0	0	0	0	0	0	0	0	0	0	0	0	0	4.51349		191	FBgn0029970	protein_coding	Nek2	1													1.79935	0.195902	0.919124	0.646901	1.01	1.01	-0.101537	-0.458072	n	n	-0.207909	1.01	n	0.0149098	0.0828435	0	0.134123	0.0579691	0.0539275	-0.798467	0.461255	-1.07495	1.41216	GO:0030496, GO:0005813, GO:0005737, GO:0005813	GO:0005524, GO:0004674, GO:0004674	GO:0007088, GO:0006468, GO:0090263, GO:0090263, GO:0090263, GO:0001751, GO:0007059
FBtr0071140	62	213	213	354	866	452	19	77	64	201	166	91	133	167	0	101	169	126	0	56	344	73	319	0	116	159	29	143	269	19	527	300	115	123	127	161	95	108	48	56	34	0	9	0	0	0	0	0	0	30	0	8	252	99	151	196	138	67	80	35	443	451	2	195	222	130	377	150	31	2	16	131	0	40	10	13	49	30	34	24	44	9	19	41	47	42	26	128	98	66	197	118	6	62	69	53	1	29	8	80	118	117	59	67	171	148	0	111	11	242	43	87	17	60	147	30	152	54	0	74	106	47	93	2	118	98	70	47	83	71	278	103	98	80	62	68	70	106	183	72	19	59	306	124	1	97	26	4	27	111	24	23	46	60	20	8	6	0	86	137	33	127	2	19	11	27	28	166	0	238	351	257	42	48	49	147	182	61	148	218	68	0	98	22	117	70	179	0	0	1	96	157	110	113	126	165	0	2	49	69	33	0	13	18	18	20	14	12	2	63	63	16	58	51	40	878	30	5	0	0	78	31	22	0	7	13	0	0	0	36	49	0	129	237	97	33	9	12	14	13	36	150	0	7	45	3	116	4	84		4.92505	6.70929	7.17223	7.90941	8.72089	8.61239	4.50653	8.62618	6.6388	8.09556	8.29682	7.77597	8.04456	8.05918	0	7.39909	7.80478	8.09908	0	7.01981	8.66498	6.73159	8.73958	0	8.31732	8.21349	6.1633	7.89124	7.47646	5.53854	9.12016	8.4814	7.45154	8.25734	8.2254	8.27905	7.36457	7.05637	6.49857	7.54527	6.52215	0	4.70819	0	0	0	0	0	0	6.19377	0	5.22689	8.18011	7.51175	8.31166	7.97499	8.15755	7.73247	7.54086	6.31578	9.54645	8.84975	3.96162	8.52286	8.31284	6.99661	8.69756	8.29214	9.59505	4.35473	8.40446	9.65871	0	8.59857	7.32894	6.61545	6.41701	8.05001	7.14588	7.62892	6.79584	6.26078	7.25181	6.79948	7.81231	7.15684	6.66803	7.0935	7.62022	7.31379	9.7443	7.52395	7.77142	7.58203	7.9222	7.66768	2.65992	6.5944	7.69572	7.67497	7.79948	7.41134	7.27882	6.7952	7.82305	7.65728	0	7.25427	3.70377	8.44758	6.80916	7.97808	5.10266	6.51507	8.24603	5.43996	7.09751	6.44361	0	7.24432	6.9404	6.2114	7.10957	0	7.28198	7.13484	6.87344	5.66135	6.97212	7.34731	8.58259	7.39652	7.22863	6.04111	7.2538	6.9956	6.59679	6.46222	7.7288	7.44485	6.16169	6.45549	8.76749	7.84059	0	8.14507	5.9357	3.81352	6.45055	7.95088	6.77847	5.06091	5.26491	6.05159	4.74631	3.96532	5.97085	0	7.5012	7.70908	6.54381	7.99865	0	4.92742	4.08321	4.87873	4.86987	8.00893	0	8.16214	8.28956	7.54913	6.92884	8.05007	6.06199	7.1472	7.88685	5.80813	6.81941	8.40697	6.68748	0	7.9145	5.68818	7.37626	6.74039	7.72969	0	0	0	7.25569	7.34119	6.87258	8.438	8.23616	7.45927	0	0	6.61102	8.85262	6.03144	0	5.08236	5.27612	5.04045	5.88484	4.848	4.76924	2.89724	7.22815	6.4219	4.99322	7.18725	5.73498	5.47962	9.2391	6.29591	5.08491	0	0	7.80613	6.56955	6.01992	0	4.0993	5.42626	0.879706	0	0	6.93133	6.13832	0	8.59186	8.74086	7.69258	8.11312	7.15097	7.43646	6.86171	6.57954	6.9438	7.67694	0	9.24313	8.24978	9.0716	8.4203	8.0974	8.21931		22155	FBgn0029971	protein_coding	ND-MNLL	5													0.272301	0.270606	0.269432	0.362538	0.519938	0.46389	1.10437	0.910539	n	n	-0.0824184	0.966059	n	5.87427	6.37432	5.94246	6.10486	6.07398	0.192573	-1.03704	1.55962	-0.682939	0.160363	GO:0005747, GO:0005747	GO:0003954	GO:0006120	0.0617637	-0.0855627	0.118996	0.876	1	0.859	0.842	1	1	0.0779014	0.438094	0.0154481	1	1	1
FBtr0071141	2	3	5	8	4	4	2	2	2	2	2	3	3	2	0	6	2	3	0	2	3	3	2	0	2	2	3	3	9	2	13	2	2	3	2	2	2	2	3	2	2	0	1	0	0	0	0	0	0	2	0	3	4	2	1	2	2	5	2	2	8	2	1	10	4	2	36	36	3	0	1	4	0	2	0	2	4	2	2	1	2	3	3	2	2	6	2	3	2	4	2	18	1	2	7	2	1	3	2	5	58	3	2	2	8	3	0	2	2	20	1	2	24	2	3	6	2	2	0	4	2	2	4	2	2	2	4	54	1	3	2	2	2	5	2	2	3	2	5	5	2	2	4	3	1	2	2	1	5	2	2	3	2	3	1	2	2	0	3	7	2	2	1	3	2	1	5	32	0	6	5	11	4	4	3	4	3	3	2	3	3	0	3	2	3	3	9	0	0	1	2	3	3	3	2	3	0	1	2	3	2	0	2	2	1	2	2	2	2	2	3	2	3	3	2	18	3	3	0	0	3	2	2	0	4	3	0	0	0	2	3	0	3	4	3	2	1	1	1	2	3	4	0	1	2	1	3	2	2		0	0	1.63691	2.12433	0.879706	1.21412	0	0	0	0	0	0	0	0	0	2.97085	0	0	0	0	0	0	0	0	0	0	0	0	2.07382	0	3.41278	0	0	0	0	0	0	0	0	0	0	0	0	0	0	0	0	0	0	0	0	0	1.75702	0	0	0	0	0	0	0	3.41278	0	0	3.64501	1.87578	0	4.98185	5.36001	5.32373	0	0	3.36177	0	3.40871	0	0	1.60881	0	0	0	1.7137	0	0	0	0	3.78346	0	0	0	0	0	4.60288	0	0	3.8125	0	0	0	0	2.57531	6.60021	0	0	0	2.88166	1.43829	0	0	0	5.06523	0	0	5.94087	0	2.12102	2.25096	0	0	0	1.73985	0	0	1.71809	0	0	0	1.848	6.01369	0	0	0	0	0	1.66903	0	0	1.50589	0	2.10434	3.08406	0	0	1.53605	1.7866	0	0	0	0	3.25399	0	0	0	0	0	0	0	0	0	1.75275	2.81352	0	0	0	2.26604	0	0	1.53107	5.4522	0	2.23573	1.22651	2.83592	2.49057	0	0	0	0	0	0	0	0	0	0	0	0	0	3.02857	0	0	0	0	0	0	0	0	0	0	0	0	0	0	0	0	0	0	0	0	0	0	0	0	0	0	0	0	3.37851	2.36457	0	0	0	0	0	0	0	0	0	0	0	0	0	0	0	0	2.11437	0	0	0	0	0	0	2.44095	1.75275	0	0	0	0	0	0	0		890	FBgn0029971	protein_coding	ND-MNLL	5													0.252352	-0.0183872	0.239396	0.94409	0.485774	0.965105	1.1765	-0.0701302	n	n	-0.579296	0.357831	n	0.681842	0.598636	0.405022	0.660367	0.586467	0.109119	0.874044	0.111524	-1.66281	0.677245	GO:0005747, GO:0005747	GO:0003954	GO:0006120	0.00780959	-0.00429324	0.00703103	0.876	1	0.85	0.822	1	1	0.235068	0.194419	0.0263011	1	1	1
FBtr0300899	1	1	2	1	35	93	0	2	8	1	1	20	1	1	0	1	7	21	0	1	2	2	42	0	1	1	24	27	49	27	87	128	2	2	1	2	2	28	1	1	1	0	1	0	0	0	0	0	0	1	0	4	1	1	1	1	1	24	1	0	1	3	21	1	29	1	21	1	1	0	1	1	0	4	0	1	2	2	1	1	0	5	3	1	1	19	1	10	1	2	1	1	1	2	1	1	1	7	0	2	1	18	5	5	12	27	0	1	1	1	1	1	1	1	21	5	1	1	0	6	1	7	23	57	1	5	1	32	1	2	1	1	1	9	2	1	1	5	6	6	1	2	2	24	35	1	28	1	1	1	1	2	5	3	4	1	2	0	1	1	1	1	4	1	1	1	1	38	0	1	2	8	1	1	33	2	2	1	1	1	3	0	1	1	2	1	720	0	0	73	1	72	2	2	2	29	0	106	25	2	16	0	2	4	1	1	1	4	0	5	3	6	5	7	1	36	3	1	0	0	1	2	2	0	2	2	0	0	0	1	2	0	1	1	11	6	1	4	1	3	1	4	0	1	21	0	2	2	2		0	0	0	0	4.75809	6.72751	0	0	3.93357	0	0	5.53792	0	0	0	0	3.59694	5.87995	0	0	0	0	6.399	0	0	0	5.9397	5.86542	5.44029	6.65464	6.78829	7.78607	0	0	0	0	0	5.57531	0	0	0	0	0	0	0	0	0	0	0	0	0	4.12598	0	0	0	0	0	6.54782	0	0	0	0	8.38565	0	6.01903	0	4.73823	0	0	0	0	0	0	5.87307	0	0	0	0	0	0	0	5.33414	0	0	0	6.50176	0	3.7126	0	0	0	0	0	0	0	0	2.62761	4.69877	0	0	0	5.35332	3.73985	3.26003	4.40259	5.70183	0	0	0	0	0	0	0	0	6.16812	2.70044	0	0	0	3.45549	0	3.80529	5.50779	7.43045	0	3.41954	0	5.74416	0	0	0	0	0	3.24945	0	0	0	2.79701	3.09592	4.21801	0	0	0	5.95745	6.70957	0	6.41346	0	0	0	0	0	2.33914	1.83592	3.16672	0	0	0	0	0	0	0	5.53107	0	0	0	0	6.31397	0	0	0	3	0	0	6.07767	0	0	0	0	0	0	0	0	0	0	0	10.1016	0	0	7.51609	0	6.78293	0	0	0	5.28133	0	8.89984	6.26379	0	5.3799	0	2.29278	3.09255	0	0	0	3.2555	0	3.85997	2.40054	3.93734	3.88753	3.1375	0	5.1469	3.12102	0	0	0	0	0	0	0	0	0	0	0	1.98914	0	0	0	0	0	5.01703	5.86888	0	6.31506	0	4.45681	0	2.50843	0	0	7.62278	0	0	0	0		2515	FBgn0029971	protein_coding	ND-MNLL	5													-0.829993	0.759863	0.868593	0.483058	0.943846	0.587005	0.165445	0.701393	n	n	-0.388482	0.536861	n	1.41277	1.32301	2.68472	1.98965	1.85254	0.544319	-0.807933	-0.972825	1.52886	0.251903	GO:0005747, GO:0005747	GO:0003954	GO:0006120	-0.0184261	0.00167667	0.0276263	0.829	1	0.825	0.822	0.962	0.977	0.849397	0.563325	0.00141839	1	1	1
FBtr0300900	1	1	213	1	29	1	1	1	1	1	1	1	8	1	0	1	16	1	0	1	1	1	1	0	1	1	1	1	1	3	23	1	18	1	1	1	1	1	1	1	1	0	16	0	0	0	0	0	0	1	0	1	1	1	1	12	1	2	1	1	1	1	0	5	1	1	9	57	1	0	0	1	0	5	0	15	1	1	1	0	1	1	1	9	1	1	1	5	1	1	1	12	1	1	10	1	0	41	1	1	58	1	2	2	6	1	0	1	2	27	1	14	1	22	1	3	1	2	0	1	1	1	17	1	1	8	1	110	1	1	1	23	12	3	1	1	1	8	8	2	3	1	10	1	0	1	1	1	1	3	1	2	1	2	2	2	1	0	1	31	22	1	1	2	2	1	1	37	0	1	22	2	1	1	1	1	1	1	1	1	1	0	1	1	130	18	2	0	0	0	1	1	1	1	1	4	0	1	1	1	1	0	2	1	1	1	4	2	2	2	5	3	2	2	2	17	3	1	0	0	53	1	1	0	31	1	0	0	0	1	1	0	54	1	3	2	2	2	2	1	2	16	0	0	1	3	1	1	1		0	0	6.20672	0	3.43296	0	0	0	0	0	0	0	2.76553	0	0	0	3.57652	0	0	0	0	0	0	0	0	0	0	0	0	2.41954	3.72792	0	4.2032	0	0	0	0	0	0	0	0	0	4.72738	0	0	0	0	0	0	0	0	0	0	0	0	3.32912	0	0	0	0	0	0	0	2.45418	0	0	2.43296	6.09318	0	0	0	0	0	4.73877	0	5.59395	0	0	0	0	0	0	0	3.93168	0	0	0	1.83996	0	0	0	3.74416	0	0	4.28762	0	0	6.41735	0	0	5.7811	0	0	0	2.38957	0	0	0	0.575312	5.07125	0	4.29572	0	4.18666	0	1.51602	0	0.895303	0	0	0	0	4.0036	0	0	3.12267	0	6.05593	0	0	0	4.65191	3.48543	0.863938	0	0	0	2.41954	2.58256	1.27501	2.51602	0	3.04089	0	0	0	0	0	0	2.15056	0	0.799087	0	0	1.19535	0.799087	0	0	0	4.79597	5.20046	0	0	1.37295	1.1177	0	0	4.97315	0	0	3.30451	0.613532	0	0	0	0	0	0	0	0	0	0	0	0	6.82731	3.80529	0	0	0	0	0	0	0	0	0	1.46467	0	0	0	0	0	0	1.70929	0	0	0	1.87184	1.0635	1.73985	0	2.17313	2.09085	1.31034	0.695994	0.704872	2.93923	2.28983	0	0	0	6.31125	0	0	0	5.42861	0	0	0	0	0	0	0	6.73633	0	1.89918	2.92029	2.66448	3.31904	2.79909	1.88753	1.34483	3.75916	0	0	0	8.05148	0	0	0		1480	FBgn0029971	protein_coding	ND-MNLL	5													-0.0896389	0.53876	0.774538	0.161647	0.896573	0.23375	-0.286445	1.39956	n	n	-0.221181	0.117378	n	0.965189	0.802211	1.19944	1.41053	1.09434	0.230784	-0.559638	-1.26583	0.455405	1.37007	GO:0005747, GO:0005747	GO:0003954	GO:0006120	0.00279553	-0.00308506	0.017439	0.848	1	0.816	0.782	1	1	0.511367	0.177747	3.19084e-06	1	1	0.110687
FBtr0340163	0	0	1	1	2	1	0	1	0	0	0	0	6	0	0	0	1	1	0	0	1	1	1	0	0	0	1	1	0	2	2	1	1	1	0	1	1	0	0	0	0	0	1	0	0	0	0	0	0	0	0	1	0	0	0	1	0	1	0	0	0	1	0	1	0	1	32	3	0	0	0	0	0	2	0	1	1	0	0	0	0	1	1	3	0	0	0	2	1	1	0	2	0	1	0	0	0	1	0	1	3	1	2	2	1	0	0	0	0	3	0	1	0	1	0	2	0	0	0	0	0	1	2	1	0	1	0	4	0	1	0	2	0	2	0	0	0	2	3	0	2	1	2	0	1	0	0	0	0	1	0	1	1	2	1	0	1	0	0	1	1	0	1	0	1	0	1	1	0	0	1	1	0	1	0	1	1	0	1	0	1	0	1	0	2	1	9	0	0	1	0	1	1	1	0	0	0	1	0	1	0	0	1	0	0	0	0	0	1	1	1	1	0	1	0	1	2	0	0	0	1	0	1	0	1	1	0	0	0	0	1	0	2	0	1	0	0	0	1	0	0	4	0	0	0	1	1	0	0		0	0	0	0	0	0	0	0	0	0	0	0	3.77083	0	0	0	0	0	0	0	0	0	0	0	0	0	0	0	0	0	0	0	0	0	0	0	0	0	0	0	0	0	0	0	0	0	0	0	0	0	0	0	0	0	0	0	0	0	0	0	0	0	0	0	0	0	4.72846	0	0	0	0	0	0	0	0	0	0	0	0	0	0	0	0	0	0	0	0	0	0	0	0	0	0	0	0	0	0	0	0	0	0	0	2.40599	1.92979	0	0	0	0	0	0	0	0	0	0	0	0	0	0	0	0	0	1.46989	0	0	0	0	0	0	0	0	0	0	0	1.25701	0	0	0	0	1.18269	0	2.41954	0	0	0	0	0	0	0	0	0.443607	0	0	0.757023	1.44361	0	0	0	0	0	0	0	0	0	0	0.389567	0	0.9855	0	0	0	0	0	0	0	0	0	0	0	0	0	0	0	0	0	0	0	3.14731	0	0	0	0	0	0	0	0	0	0	0	0	0	0	0	0	0	0	0	0	0	0	2.4489	0	0	0	0	0	0	2.07724	0	0	0	0	0	0	0	0	0	0	0	0	0	0	0	0	0	0	0	0	0	0	0	0	2.0036	0	0	0	5.07039	0	0	0		192	FBgn0029971	protein_coding	ND-MNLL	5													-0.682944	-0.490238	0.0361272	0.195038	0.148388	0.274723	-2.09549	-1.29582	n	n	-1.0514	1.01	n	0.143661	0.060261	0.392907	0.400554	0.249345	0.15033	-0.70302	-1.2578	0.954976	1.00584	GO:0005747, GO:0005747	GO:0003954	GO:0006120	0.000842077	-0.00316461	0.000606043	0.41	0.412	0.427	0.446	0.692	0.581	0.631238	0.0256238	0.0259103	1	1	1
FBtr0071134	0	0	1	0	181	0	6	0	0	2	122	0	499	19	0	3	0	18	0	0	112	1	0	299	251	0	19	15	0	2	3	3	2	0	0	0	22	6	0	0	0	0	0	9	0	0	0	0	0	0	0	42	0	19	0	0	0	100	70	43	0	0	1	123	24	0	0	2	0	12	0	0	0	0	1	0	1	124	5	0	76	0	0	1	235	3	1	0	24	1	0	0	0	30	0	0	2	1	0	0	0	8	0	0	0	1	0	0	0	0	166	36	17	0	1	0	0	0	0	2	0	0	1	5	1	1	0	0	0	0	93	48	0	0	0	0	0	0	0	0	1	0	43	66	84	1	0	0	69	0	0	0	0	0	1	0	0	3	0	10	3	0	292	0	0	0	0	24	0	0	47	0	0	6	17	6	291	176	98	0	2	0	0	0	0	1	20	3	0	0	0	0	127	0	0	0	0	0	255	0	0	465	0	0	0	0	0	0	1	0	0	0	0	0	0	0	0	0	0	0	2	0	0	0	0	2	0	0	0	0	0	0	0	0	0	0	0	0	0	0	0	0	0	0	32	0	287	0	0		0	0	0.15056	0	4.22033	0	1.18269	0	0	0.659925	5.21062	0	7.42105	2.56803	0	0.713696	0	2.86196	0	0	4.61706	0.31034	0	7.34367	7.03793	0	2.83188	2.45943	0	0.910733	0.505891	0.748461	0.641546	0	0	0	3.19535	0	0	0	0	0	0	1.95977	0	0	0	0	0	0	0	4.48349	0	2.86987	0	0	0	6.08172	4.75114	4.11686	0	0	0	5.19535	3.08236	0	0	0.632268	0	3.904	0	0	0	0	0	0	0.321928	6.85898	0	0	4.765	0	0	0.432959	7.35526	0	0.641546	0	3.09761	0	0	0	0	3.95327	0	0	0.321928	0	0	0	0	0	0	0	0	0.286881	0	0	0	0	6.09212	4.02148	2.86592	0	0.475085	0	0	0	0	0.575312	0	0	0	1.46467	0	0	0	0	0	0	4.46205	3.84197	0	0	0	0	0	0	0	0	0.641546	0	3.45549	4.40939	4.62293	0.432959	0	0	5.03122	0	0	0	0	0	0.286881	0	0	1.31615	0	1.68257	0	0	6.95093	0	0	0	0	2.58736	0	0	2.97453	0	0	2.90497	2.31034	0.765535	5.89263	4.77136	4.00988	0	0.31034	0	0	0	0	0	2.35332	0.687061	0	0	0	0	4.75061	0	0	0	0	0	6.47362	0	0	7.63525	0	0	0	0	0	0	0.333424	0	0	0	0	0	0	0	0	0	0	0	0.879706	0	0	0	0	0.823749	0	0	0	0	0	0	0	0	0	0	0	0	0	0	0	0	0	0	4.80632	0	7.19682	0	0		5351	FBgn0029974	protein_coding	dpr14	2													1.87065	6.60355	3.31322e-05	9.6023e-26	0.00073059	1.98994e-24	4.1508	10.49	up	up	0.771824	0.192061	n	0.774699	1.49461	0	0.0238579	0.573292	0.616428	0.326733	1.49461	-0.930022	-0.891319	GO:0005887, GO:0032589	GO:0003674	GO:0007606, GO:0050808, GO:0050808	0.164918		0.152312	0.438		0.427	0.416		0.047	0.156978		2.46438e-06	1		0.0854868
FBtr0307270	0	0	1	241	2	0	257	0	3	0	131	73	115	222	0	108	2	80	56	7	183	580	1	1	2	0	50	26	0	114	91	0	3	57	0	0	82	118	0	0	10	0	75	26	0	0	48	0	0	0	153	22	46	2	0	0	2	11	349	22	0	0	66	4	86	0	16	18	0	126	1	30	1	0	127	1	2	56	145	11	4	8	0	0	29	39	103	0	643	61	0	79	0	2	1	1	14	5	0	106	0	220	0	4	0	10	15	21	0	101	29	52	1	142	0	0	44	22	0	27	0	0	25	8	24	92	258	0	0	0	63	40	4	5	0	28	0	0	0	0	0	1	9	1	12	0	0	4	2	0	0	0	0	0	0	0	0	4	0	48	45	1	43	0	0	0	0	408	2	0	93	2	347	1	365	86	215	99	1164	959	6	0	633	0	19	132	1	0	0	0	0	0	383	0	12	0	0	1	53	0	204	178	0	0	0	0	0	0	0	0	0	0	0	0	0	0	0	0	1	0	0	0	0	0	159	1	178	0	0	280	57	0	0	22	0	0	0	0	0	0	0	0	24	0	67	0	22	0	356		0	0	0.0703893	3.58376	0.0840643	0	4.44824	0	0.411426	0	4.02768	3.27798	4.05745	4.61353	0	3.77189	0.226509	3.68706	4.1127	0.925999	4.03826	5.76129	0.15056	0	0.400538	0	2.9222	1.99277	0	4.40327	2.89918	0	0.411426	3.45549	0	0	3.774	3.53605	0	0	1.60881	0	3.78555	2.15704	0	0	3.35614	0	0	0	4.22882	2.44361	2.488	0.275007	0	0	0.321928	1.93734	5.69822	2.08066	0	0	4.93923	0.464668	3.56071	0	1.15056	1.59455	0	6.01881	0.910733	3.66107	1.28688	0	6.53621	0.411426	0.263034	4.40735	5.08661	2.61824	0.495695	2.02503	0	0	3.13093	3.16511	4.57289	0	6.42055	3.33199	0	3.21568	0	0.367371	0.298658	0.263034	2.13093	1.05658	0	4.36877	0	4.77716	0	0.443607	0	0.903038	1.57531	1.50589	0	3.66107	2.45681	3.32625	0	3.69599	0	0	1.99277	1.7137	0	1.8679	0	0	1.7866	0.9855	1.64155	3.43962	4.8953	0	0	0	2.70266	2.41143	0.526069	0.321928	0	1.99639	0	0	0	0	0	0.163499	0.790772	0	1.19535	0	0	0.565597	0.333424	0	0	0	0	0	0	0	0	0.887525	0	2.40871	3.30889	0.15056	3.03562	0	0	0	0	5.32229	0.739848	0	2.72901	0.176323	5.98596	0.536053	5.21956	2.75061	4.20398	2.7866	6.20906	6.32427	0.713696	0	6.6953	0	1.53107	3.82171	0	0	0	0	0	0	4.99322	0	1.61353	0	0	0.263034	3.05311	0	4.73877	4.94345	0	0	0	0	0	0	0	0	0	0	0	0	0	0	0	0	0.604071	0	0	0	0	0	4.42021	0.201634	4.48671	0	0	5.63343	2.74201	0	0	1.9782	0	0	0	0	0	0	0	0	7.03188	0	4.51791	0	2.43829	0	5.88704		13092	FBgn0029974	protein_coding	dpr14	2							0.316901	0.655	0.023	4.06459e-12	1.40997e-07	6.85079	0.358612	7.61056	0.446099	5.94247e-33	0.683291	1.712e-31	0.761934	11.9574	n	up	-0.339801	0.875797	n	1.52531	1.91845	0	0.0170618	0.865204	0.867897	0.760578	1.21356	-0.996897	-0.977238	GO:0005887, GO:0032589	GO:0003674	GO:0007606, GO:0050808, GO:0050808	0.101632		0.316901	0.676		0.655	0.634		0.023	0.195675		4.06459e-12	1		1.40997e-07
FBtr0071091	2013	2408	0	1965	364	1434	1168	0	1066	1186	980	1054	1022	790	141	1130	419	423	415	775	1161	1490	677	60	0	1003	1388	1026	368	565	211	156	586	637	15	1508	136	346	468	236	1053	0	803	38	972	296	1048	0	355	321	548	1	451	333	1425	265	366	363	334	532	0	263	178	1429	254	0	376	1223	20	72	44	116	67	185	84	522	1212	169	127	121	622	262	218	373	28	503	314	222	582	244	122	193	54	331	308	82	751	628	54	361	0	605	8	4	1	833	1061	666	13	670	651	141	673	48	668	3	525	426	0	426	1261	14	189	864	316	247	638	1	653	138	346	334	111	39	105	31	422	8	11	2	14	276	197	85	317	372	174	51	317	190	571	2	5	2	1	50	82	192	304	257	302	705	144	7	0	2	2	1269	120	189	544	277	16	226	1288	1655	1295	469	1647	0	174	648	5	501	84	703	318	1214	0	813	997	1791	3156	0	617	679	0	529	1292	166	377	815	3	16	20	11	10	10	8	10	6	4	3	4	4	10	16	4	0	0	852	244	0	272	385	455	463	0	0	168	586	73	182	878	4	2	2	0	2	4	7	23	37	61	570	0	351	23	697		7.54705	7.67948	0	7.75856	5.15015	7.65306	7.84103	0	8.15056	8.38703	8.13191	8.2511	8.41096	7.6703	6.35896	8.32166	6.4733	7.24403	8.17802	7.91874	7.89451	8.37526	7.54303	5.02059	0	8.42861	8.7811	8.18393	5.39129	7.92517	5.20046	5.14893	7.31985	8.08156	2.79909	8.91749	5.67864	6.1813	7.2538	6.80503	9.02791	0	8.37613	3.71699	8.18765	6.90509	8.94322	0	7.71706	6.72846	7.27705	0.575312	6.78411	6.73688	9.02387	5.78895	6.81186	7.88069	6.90977	7.61279	0	5.69516	7.63118	8.65224	6.28522	0	6.11645	8.37134	6.02835	6.51302	6.61721	6.81186	7.92	7.72315	7.24298	8.74359	8.22144	7.26228	6.12081	7.13955	7.69537	7.93952	7.6011	7.01581	4.30961	7.88105	7.43079	5.0343	7.5479	6.43879	6.12433	5.66391	7.78823	7.26894	7.43613	5.37886	8.65424	8.11484	7.29921	7.35711	0	7.42021	1.92979	0.918386	0.263034	7.47062	8.38828	7.15431	1.48543	7.57766	8.00214	5.91121	7.84687	3.43829	7.98197	0.604071	6.45516	6.76818	0	6.6879	7.91916	2.18587	5.47346	8.09223	6.04023	6.01926	7.43571	0.263034	7.18884	5.62205	6.25134	6.49905	4.96394	2.51602	5.14934	3.18269	6.4822	1.09761	1.62761	0.887525	3.10266	6.31433	5.47476	4.7021	6.45105	7.01436	5.68257	4.01792	7.1471	6.05615	8.57323	0.475085	0.650765	0.356144	0.275007	3.57046	6.42543	6.62044	6.55597	5.83289	7.10675	7.64595	5.90641	1.48027	0	0.432959	0.400538	8.20687	6.63314	5.28577	6.29591	5.41954	2.98732	7.90448	8.27682	8.01892	7.98823	6.10936	7.96394	0	5.30342	7.0751	1.56071	7.56491	4.40327	7.39154	5.94556	7.92327	0	7.93852	8.12928	8.53625	9.26733	0	8.00096	6.75435	0	7.98851	8.76451	7.22159	6.86121	8.39998	0.992768	2.50335	2.68706	2.44095	1.84398	2.01436	1.59932	2.19219	1.29866	1.11103	1.15056	0.739848	0.773996	1.14405	2.88166	1.65992	0	0	8.44754	6.90665	0	6.60644	6.91229	7.42425	7.08417	0	0	6.17752	7.1534	4.36317	6.60214	8.15891	1.38405	1.53605	2.02857	0	1.48543	1.95233	2.06005	2.60644	8.91868	9.49839	8.8609	0	7.44717	6.79312	8.1177		101135	FBgn0029975	protein_coding	spidey	1							1.24299	0.908	0.953	4.54445e-16	1.57642e-11	10.8023	0.207409	5.11025	0.390658	5.45259e-65	0.638035	5.27319e-63	0.858424	17.024	n	up	0.0357168	0.985939	n	6.22156	6.29665	1.61923	1.39364	3.88277	2.37782	0.983585	1.01516	-0.951938	-1.04681			GO:0010884, GO:0032876, GO:0030308, GO:0031669, GO:0014067	0.152941	0.00515369	1.24299	0.886	0.941	0.908	0.931	0.962	0.953	0.151637	0.308449	4.54445e-16	1	1	1.57642e-11
FBtr0071092	0	0	0	3	5	0	0	0	0	0	1	0	0	38	0	37	2	0	0	0	0	7	0	0	0	709	0	0	0	13	0	1	2	0	0	0	1	0	0	0	0	0	2	0	0	0	0	0	0	0	0	0	35	0	0	0	12	11	3	0	0	0	0	0	0	0	4	35	0	0	4	26	0	1	0	5	6	5	1	1	0	55	0	0	0	0	6	0	0	6	0	0	0	19	0	0	0	0	0	18	0	0	1	0	1	20	0	0	1	1	0	5	1	3	0	0	45	0	0	1	0	0	2	0	0	0	1	0	2	0	0	0	0	0	21	0	0	0	0	0	1	19	0	0	0	0	0	1	1	0	0	0	0	1	0	0	0	0	1	14	0	0	0	0	0	1	0	0	0	0	0	0	1	1	2	4	0	0	0	0	0	4	0	0	0	12	2	37	0	2	1	0	4	27	0	13	0	0	4	0	0	0	1	1	2	1	1	2	1	0	1	1	1	0	0	0	1	1	483	0	0	0	0	0	1	0	0	0	9	4	0	0	0	47	1	0	0	0	0	0	1	1	0	0	0	0	0	0	70		0	0	0	0.263034	0.356144	0	0	0	0	0	0	0	0	2.22959	0	2.42492	0	0	0	0	0	0.321928	0	0	0	6.50637	0	0	0	1.18269	0	0	0	0	0	0	0	0	0	0	0	0	0	0	0	0	0	0	0	0	0	0	2.16027	0	0	0	0	1.96717	0	0	0	0	0	0	0	0	0	2.28688	0	0	2.49825	3.5008	0	0.847997	0	0.978196	0	0	0	0	0	4.39917	0	0	0	0	1	0	0	0	0	0	0	2.28983	0	0	0	0	0	2.04614	0	0	0.176323	0	0.0976108	1.40054	0	0	0	0	0	0.565597	0	0	0	0	1.9782	0	0	0	0	0	0	0	0	0	0.137504	0	0	0	0	0	0	0	2.03562	0	0	0	0	0	0	1.76977	0	0	0	0	0	0	0	0	0	0	0	0.137504	0	0	0	0	0	1.18269	0	0	0	0	0	0.0840643	0	0	0	0	0	0	0.214125	0	0	0	0	0	0	0	0	0	0	0	0	0.432959	0	1.65535	0	0	0.137504	0	0.516015	1.31034	0	0	0	0	0	0	0	0	0	0	0	0	0	0	0.124328	0	0.238787	0	0	0	0	0	0	0.250962	7.81147	0	0	0	0	0	0	0	0	0	0	1.05658	0	0	0	2.81558	0.201634	0	0	0	0	0	0.214125	0.214125	0	0	0	0	0	0	3.53356		1963	FBgn0029976	protein_coding	snz	2													-1.25021	4.56433	0.404057	0.000685283	0.649513	0.00176039	0.834397	3.3954	n	up	1.73582	0.964717	n	0.342757	0.297089	0.0351432	0.0439241	0.179728	0.141155	1.15496	0.83143	-1.0243	-0.962089	GO:0016020	GO:0035091, GO:0005543	GO:0008340	-0.0233043	0.00150307	0.0737157	0.305	0.588	0.335	0.366	0.385	0.465	0.479664	0.33803	0.719978	1	1	1
FBtr0340148	272	0	0	2	3	2	29	0	0	0	378	30	0	61	0	50	152	16	0	34	0	21	189	0	0	4	52	2	0	40	59	960	158	27	8	0	20	0	0	2	0	0	176	0	1	0	0	0	0	79	48	16	4	10	0	1	136	11	54	0	0	0	0	0	95	0	17	9	0	0	2	4	0	1	0	13	504	14	65	106	0	4	0	21	0	1	9	2	0	191	0	16	0	4	1	13	0	1	0	36	0	0	0	3	0	31	0	77	21	183	0	13	260	13	3	4	4	0	0	69	0	25	11	249	0	52	0	0	48	0	0	0	0	7	5	0	4	7	2	1	8	4	0	76	60	66	0	85	10	0	0	4	0	1	3	3	0	3	91	12	58	0	2	6	2	0	3	0	0	0	143	6	0	41	397	34	0	9	0	0	34	60	0	0	0	52	23	188	0	186	0	0	2	256	0	123	0	0	277	0	0	0	8	2	15	2	14	5	0	0	1	11	4	4	0	10	4	0	4	0	0	177	0	0	436	0	0	0	373	3	0	0	0	4	0	0	0	0	5	0	0	1	0	0	0	0	22	0	3		3.07553	0	0	0	0	0.111031	1.41684	0	0	0	5.03254	1.82375	0	2.4489	0	2.22959	3.38128	1.41684	0	2.03562	0	1.39506	4.02857	0	0	0	2.54844	0.226509	0	2.72901	1.9855	5.98937	3.76871	2.12102	0.956057	0	1.72247	0	0	0.356144	0	0	4.49442	0	0.124328	0	0	0	0	3.08746	2.30743	1.72683	0	0.941106	0	0.0840643	3.81558	1.58976	2.78869	0	0	0	0	0	3.24489	0	1.09761	0.485427	0	0	0	0	0	0	0	2.15056	5.24907	2.54844	3.49442	5.18349	0	0	0	1.61824	0	0.176323	1.3505	0.111031	0	4.42559	0	1.13093	0	0	0.214125	1.51096	0	0.176323	0	2.48543	0	0	0	0.250962	0	1.4957	0	2.53107	0.918386	4.0009	0	1.48543	4.73335	0.970854	0.411426	0.263034	0	0	0	2.55582	0	1.50589	0.903038	4.58556	0	2.29278	0	0	2.07724	0	0	0	0	0.321928	0	0	0.31034	0.367371	0.15056	0.163499	1.27501	0	0	2.90881	2.52105	2.9241	0	3.06178	1.26903	0	0	0.286881	0	0	0.238787	0.250962	0	0.526069	3.18269	0.713696	3.10936	0	0.31034	0.536053	0.15056	0	0.189034	0	0	0	2.84197	0.344828	0	3.87086	4.85748	1.46989	0	0.464668	0	0	1.68706	2.29572	0	0	0	2.38128	1.26303	3.64847	0	4.1416	0	0	0	5.61383	0	2.85997	0	0	4.82934	0	0	0	0.903038	0.321928	1.23879	0.432959	1.09085	0.695994	0	0	0	1.01436	0.669027	0.263034	0	0.432959	0.650765	0	0	0	0	4.71315	0	0	5.3512	0	0	0	5.29682	0	0	0	0	0	0	0	0	0	1.17632	0	0	0	0	0	0	0	2.06695	0	0		8764	FBgn0029976	protein_coding	snz	2													-0.644777	3.10794	0.179462	1.52954e-07	0.41026	7.15205e-07	-1.34241	5.24897	n	up	-1.68515	0.724899	n	1.25833	0.873185	0.40911	0.281468	0.705524	0.387748	1.42569	0.432397	-0.764452	-1.09364	GO:0016020	GO:0035091, GO:0005543	GO:0008340	-0.0532855	0.0118334	0.176932	0.476	0.588	0.534	0.594	0.731	0.674	0.0368348	0.979833	0.473277	1	1	1
FBtr0071133	0	253	0	0	0	0	54	0	0	0	0	0	0	66	0	0	0	0	0	0	0	0	0	0	0	0	0	0	0	0	0	0	0	0	0	0	0	0	0	0	0	0	0	0	0	0	0	0	0	0	0	0	0	0	0	0	0	0	0	0	0	0	0	0	0	0	0	0	0	0	0	0	0	0	0	0	0	0	0	0	0	0	0	0	0	0	0	0	0	0	0	0	0	0	0	0	0	0	0	0	0	0	0	0	0	1	0	0	0	0	0	0	0	0	0	0	0	0	0	0	0	0	0	0	0	0	0	0	0	0	0	0	0	0	0	0	0	0	1	0	0	0	0	0	0	85	0	25	0	0	0	0	0	0	0	0	0	43	0	1	0	0	0	0	0	0	0	0	0	0	15	0	0	0	0	0	0	0	0	0	0	0	33	0	0	0	0	0	0	0	0	0	0	0	0	0	0	0	0	281	0	320	0	0	0	0	0	0	0	0	0	0	0	0	0	0	0	0	0	0	0	0	0	0	69	46	0	0	0	0	0	0	0	0	0	0	0	0	0	0	0	0	0	0	0	0	0	0	0		0	4.73823	0	0	0	0	3.76871	0	0	0	0	0	0	4.41481	0	0	0	0	0	0	0	0	0	0	0	0	0	0	0	0	0	0	0	0	0	0	0	0	0	0	0	0	0	0	0	0	0	0	0	0	0	0	0	0	0	0	0	0	0	0	0	0	0	0	0	0	0	0	0	0	0	0	0	0	0	0	0	0	0	0	0	0	0	0	0	0	0	0	0	0	0	0	0	0	0	0	0	0	0	0	0	0	0	0	0	0.321928	0	0	0	0	0	0	0	0	0	0	0	0	0	0	0	0	0	0	0	0	0	0	0	0	0	0	0	0	0	0	0	0	0.298658	0	0	0	0	0	0	5.18031	0	3.32048	0	0	0	0	0	0	0	0	0	4.76924	0	0.333424	0	0	0	0	0	0	0	0	0	0	1.82375	0	0	0	0	0	0	0	0	0	0	0	4.0321	0	0	0	0	0	0	0	0	0	0	0	0	0	0	0	0	8.24079	0	7.32409	0	0	0	0	0	0	0	0	0	0	0	0	0	0	0	0	0	0	0	0	0	0	4.7366	4.44361	0	0	0	0	0	0	0	0	0	0	0	0	0	0	0	0	0	0	0	0	0	0	0		1293	FBgn0029977	protein_coding	hdm	1													1.44288	4.02614	0.567376	0.155123	0.772156	0.225619	-0.571921	1.42167	n	n	0	1.01	n	0.308793	0.250095	0	0.0114869	0.142594	0.138474	1.20021	0.776328	-1.02975	-0.946795	GO:0032991, GO:0032991	GO:0003697, GO:0005515, GO:0005515, GO:0008310, GO:0003697	GO:0006302, GO:0030716, GO:0007131, GO:0000712, GO:0000712
FBtr0071132	740	1315	114	179	566	990	10	0	266	354	332	462	71	461	235	945	264	484	44	299	3	368	44	181	77	197	188	606	94	324	15	0	351	35	20	26	3	209	220	462	536	3	765	172	4	274	391	0	0	257	260	499	650	487	57	29	564	68	501	63	0	6	173	368	7	0	516	357	24	20	7	31	85	49	28	329	52	58	115	108	351	228	32	307	15	87	150	10	0	187	3	574	3	511	39	97	3	117	25	192	10	478	10	14	1	925	22	738	18	356	230	75	27	162	16	11	376	360	138	704	1170	67	128	232	339	412	40	613	56	7	8	32	167	119	252	130	251	7	7	2	74	804	75	137	357	364	603	254	388	151	2	4	7	5	2	6	214	24	213	387	19	237	237	28	13	17	19	658	71	78	1037	278	0	29	548	426	788	439	646	0	737	483	45	62	45	608	104	627	91	77	0	57	258	0	270	629	116	171	271	3	496	69	122	35	43	55	54	24	22	6	8	13	11	14	16	53	14	6	3	391	227	156	1513	643	474	765	248	201	830	279	1204	272	183	78	13	0	0	0	2	4	11	37	1	0	23	0	574	37	72		3.76022	4.40803	1.73552	2.17951	3.45681	4.69599	0.475085	0	3.78136	4.23802	4.24641	4.65535	2.37851	4.48091	4.6893	5.62498	3.50208	5.0321	2.64616	4.16993	0	3.98459	1.60881	4.16511	2.94111	3.69933	3.54102	5.00585	1.54597	4.71809	0.464668	0	4.18031	1.81147	1.12433	1.32769	0	3.14731	3.851	5.35403	5.62469	0	5.92148	3.54597	0	4.37295	5.08831	0	0	3.95977	3.83289	5.50716	4.89045	4.88801	2.38957	1.04963	4.98868	3.33485	5.05137	2.38405	0	0.275007	5.10852	4.31615	0.298658	0	4.20945	4.20085	3.60644	2.18269	1.33342	2.67582	5.75622	3.49697	3.2765	5.59723	1.68257	3.30889	3.71589	4.48543	4.42223	5.32012	2.45681	4.29205	1.29866	3.04789	3.92029	0.356144	0	3.68594	0	4.80993	0	5.46695	2.21101	3.20633	0	3.3147	3.75702	4.09085	0.555816	4.66732	0.815575	0.704872	0	5.16952	1.22033	4.87086	0.584963	4.32625	4.15623	2.72465	1.30451	2.78031	0.871844	0.526069	3.60407	4.1152	3.27053	4.97223	5.35473	2.0635	2.70929	3.82069	3.83086	4.33128	1.48543	4.51412	1.63691	0.321928	0.214125	1.44361	3.26754	1.87578	3.9782	2.85798	3.36317	0.298658	0.344828	0.298658	3.0993	5.42223	2.02148	3.09424	4.20477	4.56682	4.9782	3.854	5.04832	3.4019	0.31034	0.226509	0.238787	0.163499	0	0.389567	5.47897	1.50589	3.66221	4.02148	1.22033	3.6837	4.23113	1.27501	0.594549	0.669027	0.713696	4.82171	3.49313	1.98914	4.8505	3.13586	0	2.59455	4.64039	3.73118	4.88069	3.69377	4.2149	0	4.94111	4.24641	2.07039	2.29572	1.48543	4.79233	2.18269	4.58736	4.13258	2.33628	0	1.59932	3.34908	0	4.39438	4.23802	3.16832	3.94205	4.20006	0	4.84398	2.73335	3.10434	1.5509	1.68706	2.43829	1.89918	1.27501	1.05658	0.464668	0.575312	0.879706	0.910733	0.545968	0.659925	1.15704	1.18269	0.831877	0	4.92362	4.19692	3.84197	7.0676	5.40122	4.79181	5.71864	3.81455	4.90977	5.71232	4.47314	5.72247	3.82985	4.16672	2.40599	0.925999	0	0	0	0.389567	0.584963	0.970854	1.35614	1.75275	0	1.95977	0	5.71067	5.07168	2.70044		54703	FBgn0029979	protein_coding	mahe	2							0.772087	0.937	0.93	2.16299e-13	7.50318e-09	8.12475	-0.325247	3.48638	0.170367	6.92479e-33	0.397649	1.98572e-31	-1.37103	11.9446	n	up	0.0810107	0.966471	n	3.27341	3.11283	0.889798	0.753237	2.00732	1.18814	1.06561	0.930452	-0.940562	-1.0555	GO:0005737, GO:1990904, GO:0005634	GO:0003724, GO:0005524, GO:0003723	GO:0045746, GO:0045746, GO:0016246	-0.0633272	0.00881036	0.772087	0.924	0.941	0.937	0.95	0.923	0.93	0.593938	0.338826	2.16299e-13	1	1	7.50318e-09
FBtr0344137	219	3	0	1476	17	1	1	0	53	204	32	2	527	1	2	5	10	9	1579	3	81	1	110	0	764	582	143	1	1	3	119	0	2	216	346	0	128	1	6	5	257	42	38	26	309	0	2	0	0	85	1	1	2	15	8	0	1	6	3	1	0	0	2	3	50	0	6	436	27	59	47	1	0	13	0	1	322	128	13	45	0	4	298	1	636	1	50	1	0	123	5	46	16	8	226	281	63	191	14	6	0	4	2	2	1	2	1	1	2	25	11	0	152	372	93	3	2	1	2	4	1	3	18	79	31	2	197	1	638	238	46	4	11	4	0	4	88	2	1	1	4	4	1	6	2	5	61	2	18	5	0	1	2	0	5	2	18	126	3	2	22	0	7	3	2	2	3	1	33	3	4	3	0	36	4	1	9	14	263	0	1	325	0	167	205	8	168	6	34	133	0	145	0	0	320	1	323	403	18	33	234	8	5	2	16	6	5	2	2	0	3	3	1	1	2	3	4	3	194	3	8	70	39	364	1	5	0	326	2	1	164	3	380	234	7	1	0	0	0	3	1	2	0	0	98	0	1	2	5		2.53605	0	0	5.32553	0	0	0	0	2.10434	3.89239	1.05658	0	5.42995	0	0	0	0	0	8.06899	0	2.35332	0	3.08236	0	6.54241	5.62293	3.60051	0	0	0	2.58015	0	0	4.5292	5.1035	0	3.66562	0	0	0	4.96901	2.89724	0.505891	1	4.5292	0	0	0	0	3.0321	0	0	0	0	0	0	0	0	0	0	0	0	0	0	2.27798	0	0	4.8846	4.55766	4.25172	4.70432	0	0	1.76129	0	0	4.33914	4.79805	0.189034	3.78346	0	0	5.99707	0	6.67582	0	2.95606	0	0	3.54102	1.04264	1.43829	4.26903	0	4.96116	5.08534	3.21412	4.39643	3.43563	0	0	0	0	0	0.124328	0	0	0	0	0.111031	0	0	3.73877	4.26454	3.26003	0	0	0	0	0	0	0	0.695994	2.82579	0.722466	0	3.79805	0	5.11353	4.38405	1.83996	0	0	0	0	0	2.44095	0	0	0	0	0	0	0	0	0	2.4489	0	0	0	0	0	0	0	0.432959	0	0	4.03914	0	0	1.86394	0	0	0	0	0	0	0	2.926	0	0	0	0	3.54102	0	0	0	0	3.43296	0	0	4.12928	0	4.04089	3.70819	0	3.12928	0	3.41954	3.43563	0	3.07553	0	0	5.05398	0	4.95	5.55766	0	3.10936	4.13175	0	0	0	0.933573	0	0	0	0	0	0	0	0	0	0	0	0	0.137504	5.90737	0	0	3.26604	0	4.99458	0	0	0	6.02658	0	0	3.52982	0	5.61058	4.27724	0.807355	0.286881	0	0	0	0.565597	0	0	0	0	4.32265	0	0	0	0		17803	FBgn0029979	protein_coding	mahe	2							0.447796	0.85	0.884	0.000625966	1	0	-0.362934	4.92971	0.339534	7.73111e-25	0.590788	1.51435e-23	-0.955087	10.2911	n	up	0.462522	0.701344	n	1.68177	1.25954	0.142991	0.0329748	0.779318	0.708338	1.27404	0.677948	-0.898338	-1.05365	GO:0005737, GO:1990904, GO:0005634	GO:0003724, GO:0005524, GO:0003723	GO:0045746, GO:0045746, GO:0016246	-0.0512042	0.00322548	0.447796	0.81	0.882	0.85	0.891	0.885	0.884	0.13269	0.737177	0.000625966	1	1	1
FBtr0071131	0	0	0	0	0	0	0	0	0	0	0	0	0	0	0	0	5	68	0	0	0	0	1	0	2	0	10	0	0	140	0	0	2	0	0	0	0	0	5	0	0	0	0	0	0	0	0	0	0	0	0	10	0	0	0	85	0	0	0	0	0	0	0	0	0	0	0	0	0	0	19	0	0	0	0	0	0	0	46	0	0	0	0	0	0	0	0	1	0	2	0	0	0	0	0	0	0	0	0	0	0	0	1	0	0	0	0	0	2	0	0	59	0	0	0	1	0	0	0	36	0	0	0	0	0	2	0	0	158	30	0	0	84	2	0	0	9	0	1	2	2	122	0	0	94	116	0	49	168	0	0	2	0	2	0	0	0	0	0	6	0	46	158	2	0	1	0	0	0	0	61	34	0	0	0	543	196	78	0	586	0	0	0	0	0	0	0	0	0	0	0	0	0	0	0	0	0	0	0	0	0	216	4	1	2	0	0	0	0	2	1	1	2	0	0	0	2	0	0	0	0	0	0	0	0	0	0	0	0	0	0	0	0	0	1	0	0	0	0	2	0	9	0	0	42	0	0	0	0		0	0	0	0	0	0	0	0	0	0	0	0	0	0	0	0	1.41684	5.1643	0	0	0	0	0	0	0	0	0	0	0	6.4271	0	0	0	0	0	0	0	0	0	0	0	0	0	0	0	0	0	0	0	0	0	0	0	0	0	4.69711	0	0	0	0	0	0	0	0	0	0	0	0	0	0	5.98025	0	0	0	0	0	0	0	5.41886	0	0	0	0	0	0	0	0	0	0	0	0	0	0	0	0	0	0	0	0	0	0	0	0	0	0	0	0	0	0.454176	0	0	5.17752	0	0	0	0	0	0	0	3.77926	0	0	0	0	0	0	0	0	5.69321	3.50716	0	0	5.07039	0	0	0	0	0	0	1.08406	1.28688	5.66078	0	0	5.05788	5.95233	0	4.68313	6.77821	0	0	0	0	0	0	0	0	0	0	0	0	4.33914	6.49889	0	0	0	0	0	0	0	3.82883	3.09424	0	0	0	6.8431	5.78895	4.04264	0	7.29168	0	0	0	0	0	0	0	0	0	0	0	0	0	0	0	0	0	0	0	0	0	7.01792	1.85997	0	0	0	0	0	0	0	0	0	1.04963	0	0	0	1.04264	0	0	0	0	0	0	0	0	0	0	0	0	0	0	0	0	0	0	0	0	0	0	1.96347	0	2.13422	0	0	5.79597	0	0	0	0		3334	FBgn0029980	protein_coding	CG10778	2													1.11092	3.30097	0.541696	0.00760783	0.754429	0.0156857	0.610251	2.669	n	up	0.226591	0.993227	n	0.506742	0.810587	0.3295	0.153334	0.450041	0.242783	0.233549	1.48506	-0.496496	-1.22211	GO:0005783, GO:1904423	GO:0002094, GO:0045547	GO:0016094	0.0453189	0.00235012	0.0691158	0.219	0.588	0.184	0.149	0.423	0.488	0.17991	0.285728	0.00147055	1	1	1
FBtr0331433	0	0	0	0	0	0	0	0	0	0	0	0	0	1	0	0	1	6	0	0	0	0	0	0	2	0	44	0	0	10	0	0	3	0	0	0	0	0	6	0	0	0	0	0	0	0	0	0	0	0	0	38	0	0	0	7	0	0	1	0	0	0	0	0	0	0	0	0	0	0	12	0	0	0	0	0	0	0	12	0	0	0	0	0	0	0	0	2	0	3	0	0	0	0	0	0	0	0	0	0	0	0	2	0	1	0	0	0	0	0	0	4	0	0	0	1	0	0	0	4	0	0	1	0	0	2	0	0	14	247	0	0	6	3	0	0	55	0	1	0	0	10	0	0	41	23	0	13	16	0	0	2	1	2	0	0	0	0	0	11	0	5	6	2	0	1	1	0	0	0	10	4	0	0	0	12	15	30	0	8	0	0	0	0	0	0	0	0	0	0	0	0	0	0	0	0	0	0	0	0	0	55	2	1	3	1	0	0	1	2	1	1	0	1	0	0	0	1	0	0	0	0	0	0	0	0	0	0	0	0	0	0	0	0	2	0	0	0	0	1	1	7	0	0	8	0	0	0	0		0	0	0	0	0	0	0	0	0	0	0	0	0	0.454176	0	0	0	0	0	0	0	0	0.475085	0	1.9782	0	4.67864	0	0	0	0	0	1.57046	0	0	0	0	0	2.61353	0	0	0	0	0	0	0	0	0	0	0	0	5.14323	0	0	0	0	0	0	0.604071	0	0	0	0	0	0	0	0	0	0	0	5.1152	0	0	0	0	0	0	0	0	0	0	0	0	0	0	0	0	0.704872	0	1.81967	0	0	0	0	0	0	0	0	0	0	0	0	1.33342	0	0.367371	0	0	0	0	0	0	0	0	0	0	0.594549	0	0	0	0	0	0	0.411426	0	0	1.32769	0	0	0	7.03155	0	0	0	0.910733	0	0	4.36247	0	0.632268	0	0	0	0	0	4.27277	2.03914	0	0	0	0	0	1.08406	0.214125	0.847997	0	0	0	0	0	2.67356	0	0	0	1.31615	0	0.584963	0.298658	0	0	0	0	0	0	0	0	0	0	2.74416	0	0	0	0	0	0	0	0	0	0	0	0	0	0	0	0	0	0	0	0	0	0	0	4.56133	0	0.887525	1.5656	0.659925	0	0	0.454176	1.62293	0.773996	0.879706	0	0.31034	0	0	0	0.83996	0	0	0	0	0	0	0	0	0	0	0	0	0	0	0	0	1.45418	0	0	0	0	0	0.731183	1.27501	0	0	0	0	0	0	0		790	FBgn0029980	protein_coding	CG10778	2													-0.864439	1.62992	0.902339	0.220966	0.958704	0.305833	-0.122708	1.22396	n	n	-0.494164	0.999962	n	0.288963	0.243826	0.503897	0.417951	0.363659	0.103142	-0.7242	-1.16182	1.35965	0.526372	GO:0005783, GO:1904423	GO:0002094, GO:0045547	GO:0016094	-0.015882	0.000863757	0.0176338	0.219	0.588	0.189	0.158	0.577	0.581	0.287434	0.938301	3.78045e-05	1	1	1
FBtr0071127	0	0	0	0	0	0	0	0	0	0	0	0	0	0	0	0	0	0	0	0	0	0	0	0	0	0	0	0	0	0	0	0	0	0	0	0	0	0	0	0	0	0	0	0	0	0	0	0	0	0	0	0	0	0	0	0	0	0	0	0	0	0	0	0	0	0	0	0	0	0	0	0	0	0	0	0	0	0	0	0	0	0	0	0	0	0	0	0	0	0	0	0	0	0	1	0	0	0	0	0	0	0	0	0	0	0	0	0	0	0	0	0	0	0	0	0	0	0	0	0	0	0	0	0	0	0	0	0	0	0	0	0	0	0	0	0	0	0	0	0	0	0	0	0	0	0	0	0	0	0	0	0	0	0	0	0	0	0	0	0	0	0	0	0	0	0	0	0	0	0	0	0	0	0	0	0	0	0	0	0	0	0	0	0	0	13	0	0	0	0	0	0	0	0	0	0	0	0	0	0	0	138	0	0	0	0	0	1	0	0	0	0	0	0	1	0	0	0	0	0	0	0	0	0	0	0	0	0	0	0	0	0	0	0	0	0	0	0	0	0	0	0	0	0	0	0	0	0	0		0	0	0	0	0	0	0	0	0	0	0	0	0	0	0	0	0	0	0	0	0	0	0	0	0	0	0	0	0	0	0	0	0	0	0	0	0	0	0	0	0	0	0	0	0	0	0	0	0	0	0	0	0	0	0	0	0	0	0	0	0	0	0	0	0	0	0	0	0	0	0	0	0	0	0	0	0	0	0	0	0	0	0	0	0	0	0	0	0	0	0	0	0	0	0.545968	0	0	0	0	0	0	0	0	0	0	0	0	0	0	0	0	0	0	0	0	0	0	0	0	0	0	0	0	0	0	0	0	0	0	0	0	0	0	0	0	0	0	0	0	0	0	0	0	0	0	0	0	0	0	0	0	0	0	0	0	0	0	0	0	0	0	0	0	0	0	0	0	0	0	0	0	0	0	0	0	0	0	0	0	0	0	0	0	0	0	1.83592	0	0	0	0	0	0	0	0	0	0	0	0	0	0	0	5.59216	0	0	0	0	0	0.321928	0	0	0	0	0	0	0.201634	0	0	0	0	0	0	0	0	0	0	0	0	0	0	0	0	0	0	0	0	0	0	0	0	0	0	0	0	0	0	0	0	0	0		154	FBgn0029986	protein_coding	CG15332	1													1.87049	1.21977	0.910682	0.966309	1.01	1.01	-0.112178	-0.0422375	n	n				0.0235831	0.0532586	0.0189369	0.00775515	0.0258835	0.0168195	-0.136768	1.62759	-0.413004	-1.07782	GO:0005575	GO:0003674	GO:0008150
FBtr0071099	0	0	0	0	0	0	0	0	0	0	0	0	0	0	0	0	0	0	0	0	0	0	0	0	0	0	0	0	0	0	0	0	0	0	0	0	0	0	0	0	0	0	0	0	0	0	0	0	0	0	0	0	0	0	0	0	0	0	0	0	0	0	0	0	0	0	0	0	0	0	0	0	0	0	0	0	0	0	0	0	0	0	0	0	0	0	0	0	0	0	0	0	0	0	0	0	0	0	0	0	0	0	0	0	0	0	0	0	0	0	0	0	0	0	0	0	0	0	0	0	0	0	0	0	0	0	0	0	0	0	0	0	0	0	0	0	0	0	0	0	0	0	0	0	0	0	0	0	0	0	0	0	0	0	0	0	0	0	0	0	0	0	0	0	0	0	0	0	0	0	0	0	0	0	0	0	0	7	0	0	0	0	0	0	0	0	0	0	0	0	0	0	0	0	0	0	0	0	0	0	0	0	0	0	0	0	0	0	0	0	0	0	0	0	0	0	0	0	0	0	0	0	0	0	0	0	0	0	0	0	0	0	0	0	0	0	0	0	0	0	0	0	0	0	0	0	0	0	0		0	0	0	0	0	0	0	0	0	0	0	0	0	0	0	0	0	0	0	0	0	0	0	0	0	0	0	0	0	0	0	0	0	0	0	0	0	0	0	0	0	0	0	0	0	0	0	0	0	0	0	0	0	0	0	0	0	0	0	0	0	0	0	0	0	0	0	0	0	0	0	0	0	0	0	0	0	0	0	0	0	0	0	0	0	0	0	0	0	0	0	0	0	0	0	0	0	0	0	0	0	0	0	0	0	0	0	0	0	0	0	0	0	0	0	0	0	0	0	0	0	0	0	0	0	0	0	0	0	0	0	0	0	0	0	0	0	0	0	0	0	0	0	0	0	0	0	0	0	0	0	0	0	0	0	0	0	0	0	0	0	0	0	0	0	0	0	0	0	0	0	0	0	0	0	0	0	2.21412	0	0	0	0	0	0	0	0	0	0	0	0	0	0	0	0	0	0	0	0	0	0	0	0	0	0	0	0	0	0	0	0	0	0	0	0	0	0	0	0	0	0	0	0	0	0	0	0	0	0	0	0	0	0	0	0	0	0	0	0	0	0	0	0	0	0	0	0	0	0	0		7	FBgn0029987	protein_coding	CG15330	1													0.156272	-0.077591	0.936004	0.97322	1.01	1.01	0.0802934	-0.0335698	n	n				0	0.0210869	0	0	0.00527173	0.0091309	-0.57735	1.73205	-0.57735	-0.57735
FBtr0071124	0	0	0	0	0	0	0	0	0	0	0	0	0	0	0	0	0	0	0	0	0	0	0	0	0	0	0	0	0	0	0	0	0	0	0	0	0	0	0	0	0	0	0	0	0	0	0	0	0	0	0	0	0	0	0	0	0	1	0	0	0	0	0	0	0	0	0	0	0	0	0	0	0	0	0	0	0	0	0	0	0	0	0	11	0	0	0	0	0	0	0	0	0	0	0	0	0	0	0	0	0	0	0	0	0	0	0	0	0	0	0	0	0	0	0	0	0	0	0	0	0	0	4	0	0	0	0	0	0	0	0	0	0	0	0	0	0	0	0	0	0	0	0	0	0	0	0	0	0	0	0	0	0	0	0	0	0	0	0	0	0	0	0	0	0	0	0	0	0	0	0	26	0	0	0	0	0	0	0	0	0	0	0	0	0	0	0	0	0	0	0	0	0	0	0	0	0	0	0	0	0	0	0	0	0	0	0	0	0	0	0	0	0	0	0	0	0	0	0	0	0	0	0	0	0	0	0	0	0	0	0	0	0	0	0	0	0	0	0	0	0	0	0	0	0	0	0	0	0		0	0	0	0	0	0	0	0	0	0	0	0	0	0	0	0	0	0	0	0	0	0	0	0	0	0	0	0	0	0	0	0	0	0	0	0	0	0	0	0	0	0	0	0	0	0	0	0	0	0	0	0	0	0	0	0	0	0.678072	0	0	0	0	0	0	0	0	0	0	0	0	0	0	0	0	0	0	0	0	0	0	0	0	0	2.16993	0	0	0	0	0	0	0	0	0	0	0	0	0	0	0	0	0	0	0	0	0	0	0	0	0	0	0	0	0	0	0	0	0	0	0	0	0	0	0.887525	0	0	0	0	0	0	0	0	0	0	0	0	0	0	0	0	0	0	0	0	0	0	0	0	0	0	0	0	0	0	0	0	0	0	0	0	0	0	0	0	0	0	0	0	0	0	0	0	2.21412	0	0	0	0	0	0	0	0	0	0	0	0	0	0	0	0	0	0	0	0	0	0	0	0	0	0	0	0	0	0	0	0	0	0	0	0	0	0	0	0	0	0	0	0	0	0	0	0	0	0	0	0	0	0	0	0	0	0	0	0	0	0	0	0	0	0	0	0	0	0	0	0	0	0	0	0	0		42	FBgn0029989	protein_coding	CG15333	1													0.551598	0.214144	0.777512	0.926696	1.01	1.01	0.282563	0.0920023	n	n	0.18481	1.01	n	0.00878738	0.0482107	0	0	0.0142495	0.019933	-0.274025	1.70377	-0.714872	-0.714872	GO:0005575	GO:0003674	GO:0008150
FBtr0071123	0	1301	2656	81	0	0	0	0	0	0	15	0	0	0	0	0	35	0	10	0	15	0	0	0	0	0	0	0	0	0	0	0	0	0	0	0	0	0	20	0	0	0	0	0	0	0	0	0	219	0	0	0	0	0	0	0	0	12	0	0	0	0	0	0	0	0	0	0	0	0	0	0	0	0	0	0	0	0	0	0	114	0	0	7	0	0	0	0	0	38	0	913	0	0	19	0	0	0	0	0	0	0	0	0	0	0	0	0	0	71	0	0	0	0	10	4	86	0	0	0	0	20	0	16	0	0	0	0	0	0	0	0	0	0	0	0	0	0	0	0	0	0	0	1	122	146	1	0	0	15	0	0	0	1	0	0	2	0	0	0	0	0	0	28	0	7	827	0	0	0	0	0	0	0	0	0	0	0	115	0	0	0	0	13	0	0	46	0	0	0	0	0	0	0	0	0	0	0	0	0	0	0	1	2	0	10	2	1	0	0	4	0	50	0	151	0	0	0	0	0	0	31	0	0	0	0	0	0	0	0	0	0	0	0	0	0	14	0	0	0	0	0	0	0	0	0	0	0	0		0	7.0343	8.45775	3.51979	0	0	0	0	0	0	2.59694	0	0	0	0	0	3.27501	0	3.19849	0	2.20477	0	0	0	0	0	0	0	0	0	0	0	0	0	0	0	0	0	3.10936	0	0	0	0	0	0	0	0	0	7.26491	0	0	0	0	0	0	0	0	3.33056	0	0	0	0	0	0	0	0	0	0	0	0	0	0	0	0	0	0	0	0	0	0	5.52136	0	0	1.9486	0	0	0	0	0	4.06437	0	8.12789	0	0	3.76341	0	0	0	0	0	0	0	0	0	0	0	0	0	0	4.63749	0	0	0	0	2.45154	0.871844	4.15543	0	0	0	0	2.80735	0	2.79494	0	0	0	0	0	0	0	0	0	0	0	0	0	0	0	0	0	0	0	0.432959	5.33771	5.92172	0.422233	0	0	2.8339	0	0	0	0.214125	0	0	1.78241	0	0	0	0	0	0	3.24489	0	1.28096	7.28494	0	0	0	0	0	0	0	0	0	0	0	4.42425	0	0	0	0	2.75916	0	0	3.50462	0	0	0	0	0	0	0	0	0	0	0	0	0	0	0	0.475085	0.757023	0	2.52857	0.687061	0.443607	0	0	1.10434	0	4.63923	0	5.02636	0	0	0	0	0	0	4.23726	0	0	0	0	0	0	0	0	0	0	0	0	0	0	4.73064	0	0	0	0	0	0	0	0	0	0	0	0		7252	FBgn0029990	protein_coding	CG2233	1													-0.495275	-0.55445	0.637622	0.379672	0.818102	0.482186	-0.471027	-0.878502	n	n	0.325074	0.789048	n	0.693281	0.410398	0.67571	0.946498	0.681472	0.189666	0.0622625	-1.42922	-0.0303758	1.39733				-0.0348597	-0.169186	-0.0524775	0.105	0.412	0.141	0.178	0.308	0.349	0.134578	0.650934	0.00307095	1	1	1
FBtr0071117	15	0	0	190	0	413	0	0	0	0	0	43	0	2	1	0	27	0	0	0	0	0	31	0	0	0	15	0	0	46	19	0	20	0	346	243	1	2	0	0	0	0	0	0	0	0	0	0	0	0	0	0	0	0	0	0	136	0	53	0	0	0	87	0	0	0	153	0	0	18	0	0	0	0	0	0	0	0	45	0	0	0	0	40	0	0	2	1	0	1	0	0	0	4	0	0	0	0	0	0	0	0	3	0	0	13	0	0	1	0	0	1	0	0	0	3	0	0	0	30	33	14	1	0	0	0	0	400	0	0	0	0	0	13	0	0	0	3	3	0	9	0	0	0	4	157	0	28	0	0	0	0	2	0	0	1	0	142	22	18	2	0	0	2	4	1	1	1	0	0	16	12	0	0	0	0	0	8	550	0	6	0	0	2	0	4	2	0	391	0	0	0	0	0	0	0	0	0	0	0	0	46	13	3	17	9	5	1	2	0	4	1	5	4	3	30	4	1	0	0	0	70	0	0	76	18	0	0	0	0	0	0	0	0	2	0	0	0	0	0	8	1	0	0	0	0	0	0	0		0.505891	0	0	2.88166	0	4.20555	0	0	0	0	0	2.25096	0	0.214125	0.238787	0	1.43829	0	0	0	0	0	1.848	0	0	0	1.29278	0	0	2.80323	0.992768	0	1.40054	0	5.42358	4.62469	0.15056	0.176323	0	0	0	0	0	0	0	0	0	0	0	0	0	0	0	0	0	0	3.74846	0	2.74201	0	0	0	4.86542	0	0	0	3.26003	0	0	2.926	0	0	0	0	0	0	0	0	3.04439	0	0	0	0	2.34483	0	0	0.400538	0.0565835	0	0.15056	0	0	0	0.641546	0	0	0	0	0	0	0	0	0.400538	0	0	0.871844	0	0	0.0565835	0	0	0.176323	0	0	0	0.214125	0	0	0	1.65992	1.53107	1.04963	0.0976108	0	0	0	0	4.63865	0	0	0	0	0	0.555816	0	0	0	0.176323	0.226509	0	1.30451	0	0	0	0.411426	4.10852	0	1.79909	0	0	0	0	0.0976108	0	0	0.0976108	0	4.49378	1.58496	1.12433	0.344828	0	0	0.201634	0.298658	0.0703893	0.0703893	0.0976108	0	0	0.773996	0.641546	0	0	0	0	0	0.432959	4.71973	0	0.495695	0	0	0.298658	0	0.367371	0.163499	0	6.98345	0	0	0	0	0	0	0	0	0	0	0	0	2.73985	1.20789	0.333424	1.26903	1.07039	0.475085	0.124328	0.201634	0	0.378512	0.124328	0.687061	0.263034	0.214125	1.07039	0.565597	0.214125	0	0	0	3.50208	0	0	3.03034	1.59932	0	0	0	0	0	0	0	0	0.321928	0	0	0	0	0	1.05658	0.0976108	0	0	0	0	0	0	0		4180	FBgn0029992	protein_coding	Upf2	1													-0.91003	2.23102	0.569814	0.052948	0.773564	0.0885855	-0.568326	1.93535	n	n	-0.171286	0.890934	n	0.53928	0.48241	0.287907	0.299894	0.402373	0.110401	1.24008	0.724968	-1.03681	-0.928238	GO:0035145, GO:0005844, GO:0005737	GO:0003723	GO:0035195, GO:0016246, GO:0000184, GO:0000184, GO:0007274, GO:0050808, GO:0000184, GO:0000184	-0.0604333	-0.00107458	0.0922395	0.229	0.765	0.267	0.307	0.692	0.721	0.327589	0.890146	2.53987e-05	1	1	0.881056
FBtr0071106	0	0	0	0	0	0	0	0	0	0	0	0	0	0	0	0	0	0	0	0	0	0	0	0	0	0	0	0	0	0	0	0	0	0	0	0	0	0	0	0	0	0	0	0	0	0	0	0	0	0	0	0	0	0	0	0	0	0	0	0	0	0	0	0	0	0	0	0	0	0	0	0	0	0	0	0	0	0	0	0	0	0	0	0	0	0	0	0	0	0	0	0	0	0	0	0	0	0	0	0	0	0	0	0	0	0	0	0	0	0	0	0	0	0	0	0	0	0	0	0	0	0	0	0	0	0	0	0	0	0	0	0	0	0	0	0	0	0	0	0	0	0	0	0	0	0	0	0	0	0	0	0	0	0	0	0	0	0	0	0	0	0	0	0	0	0	0	0	0	0	0	0	0	0	0	0	0	0	0	0	0	0	0	0	0	0	0	0	0	0	0	0	0	0	0	0	0	0	0	0	0	0	0	0	0	0	0	1	0	0	0	0	0	0	0	0	0	0	0	0	0	0	0	0	0	0	0	0	0	0	0	0	0	0	0	0	0	0	0	0	0	0	0	0	0	0	0	0	0		0	0	0	0	0	0	0	0	0	0	0	0	0	0	0	0	0	0	0	0	0	0	0	0	0	0	0	0	0	0	0	0	0	0	0	0	0	0	0	0	0	0	0	0	0	0	0	0	0	0	0	0	0	0	0	0	0	0	0	0	0	0	0	0	0	0	0	0	0	0	0	0	0	0	0	0	0	0	0	0	0	0	0	0	0	0	0	0	0	0	0	0	0	0	0	0	0	0	0	0	0	0	0	0	0	0	0	0	0	0	0	0	0	0	0	0	0	0	0	0	0	0	0	0	0	0	0	0	0	0	0	0	0	0	0	0	0	0	0	0	0	0	0	0	0	0	0	0	0	0	0	0	0	0	0	0	0	0	0	0	0	0	0	0	0	0	0	0	0	0	0	0	0	0	0	0	0	0	0	0	0	0	0	0	0	0	0	0	0	0	0	0	0	0	0	0	0	0	0	0	0	0	0	0	0	0	0	0.286881	0	0	0	0	0	0	0	0	0	0	0	0	0	0	0	0	0	0	0	0	0	0	0	0	0	0	0	0	0	0	0	0	0	0	0	0	0	0	0	0	0		1	FBgn0029993	protein_coding	CG1571	1													0	-0.181434	1	0.937459	1.01	1.01	0	-0.0784635	n	n				0	0	0.0168754	0	0.00421884	0.00730725	-0.57735	-0.57735	1.73205	-0.57735	GO:0036157, GO:0036157	GO:0045503, GO:0008574, GO:0045504	GO:0003341, GO:0036158, GO:0007018, GO:0003341
FBtr0071116	0	0	0	0	0	0	0	0	0	0	0	0	0	0	0	0	0	0	0	0	0	0	0	0	0	0	0	0	0	0	0	0	0	0	0	0	0	0	0	0	0	0	0	0	0	0	0	0	0	0	0	0	0	0	0	0	0	0	0	1	0	0	0	0	0	0	0	0	0	0	0	0	0	0	0	0	0	0	0	0	0	0	0	0	0	0	0	0	0	0	0	0	0	0	0	6	0	0	0	0	0	0	0	0	0	0	0	0	0	0	0	0	0	0	0	0	0	0	0	0	0	9	0	0	0	0	35	0	0	0	0	0	0	0	0	0	0	0	0	0	0	0	0	0	0	0	0	0	0	0	0	0	0	0	1	0	0	0	0	0	0	0	0	0	0	0	0	0	0	0	0	0	0	0	0	0	0	0	0	0	0	0	0	0	0	0	0	0	0	0	0	0	0	0	0	0	0	0	0	0	0	0	0	0	0	0	1	1	0	0	0	0	2	0	0	0	0	0	0	0	0	0	0	0	0	0	0	0	0	0	0	0	0	0	0	0	1	0	0	1	0	0	0	0	0	0	0	0	0		0	0	0	0	0	0	0	0	0	0	0	0	0	0	0	0	0	0	0	0	0	0	0	0	0	0	0	0	0	0	0	0	0	0	0	0	0	0	0	0	0	0	0	0	0	0	0	0	0	0	0	0	0	0	0	0	0	0	0	0.545968	0	0	0	0	0	0	0	0	0	0	0	0	0	0	0	0	0	0	0	0	0	0	0	0	0	0	0	0	0	0	0	0	0	0	0	2.25096	0	0	0	0	0	0	0	0	0	0	0	0	0	0	0	0	0	0	0	0	0	0	0	0	0	1.95606	0	0	0	0	3.68594	0	0	0	0	0	0	0	0	0	0	0	0	0	0	0	0	0	0	0	0	0	0	0	0	0	0	0	0.344828	0	0	0	0	0	0	0	0	0	0	0	0	0	0	0	0	0	0	0	0	0	0	0	0	0	0	0	0	0	0	0	0	0	0	0	0	0	0	0	0	0	0	0	0	0	0	0	0	0	0	0	0.411426	0.464668	0	0	0	0	1.01436	0	0	0	0	0	0	0	0	0	0	0	0	0	0	0	0	0	0	0	0	0	0	0	1.56071	0	0	0.941106	0	0	0	0	0	0	0	0	0		58	FBgn0029994	protein_coding	CG2254	1													-0.800473	-0.557864	0.96805	0.613911	1.01	0.710616	-0.040054	-0.504498	n	n	-0.0136032	1.01	n	0.0587812	0.0051997	0.281624	0.0732901	0.104724	0.105235	-0.436572	-0.945732	1.681	-0.2987	GO:0005783, GO:0005811, GO:0005811	GO:0004745			0.00377013	-0.00152569		0.294	0.015		0.077	0.163		0.0787455	7.99622e-06		1	0.277381
FBtr0301736	0	0	0	0	0	0	0	0	0	0	0	0	0	0	0	0	0	0	0	0	0	0	0	0	0	0	0	0	0	0	0	0	0	0	0	0	0	0	0	0	0	0	0	0	0	0	0	0	0	0	0	0	0	0	0	0	0	0	0	0	0	0	0	0	0	0	0	0	0	0	0	0	0	0	0	0	0	0	0	0	0	0	0	0	0	0	0	0	0	0	0	0	0	0	0	0	0	0	0	0	0	0	0	0	0	0	0	0	0	0	0	0	0	0	0	0	0	0	0	0	0	0	0	0	0	0	0	0	0	0	0	0	0	0	0	0	0	0	0	0	0	0	0	0	0	0	0	0	0	0	0	0	0	0	0	0	0	0	0	0	46	0	1	0	0	1	0	0	0	0	0	0	0	0	0	0	0	0	0	0	0	0	0	0	0	0	0	0	0	0	0	0	0	0	0	0	0	394	0	0	0	0	0	0	0	0	0	0	0	0	0	0	0	3	0	0	0	0	0	0	0	0	0	0	0	0	0	0	0	0	0	0	0	0	0	0	0	0	0	0	0	0	0	0	0	0	0	0	0		0	0	0	0	0	0	0	0	0	0	0	0	0	0	0	0	0	0	0	0	0	0	0	0	0	0	0	0	0	0	0	0	0	0	0	0	0	0	0	0	0	0	0	0	0	0	0	0	0	0	0	0	0	0	0	0	0	0	0	0	0	0	0	0	0	0	0	0	0	0	0	0	0	0	0	0	0	0	0	0	0	0	0	0	0	0	0	0	0	0	0	0	0	0	0	0	0	0	0	0	0	0	0	0	0	0	0	0	0	0	0	0	0	0	0	0	0	0	0	0	0	0	0	0	0	0	0	0	0	0	0	0	0	0	0	0	0	0	0	0	0	0	0	0	0	0	0	0	0	0	0	0	0	0	0	0	0	0	0	0	5.12516	0	0.739848	0	0	0.356144	0	0	0	0	0	0	0	0	0	0	0	0	0	0	0	0	0	0	0	0	0	0	0	0	0	0	0	0	0	0	0	8.26327	0	0	0	0	0	0	0	0	0	0	0	0	0	0	0	0.85599	0	0	0	0	0	0	0	0	0	0	0	0	0	0	0	0	0	0	0	0	0	0	0	0	0	0	0	0	0	0	0	0	0	0	0		445	FBgn0029995	protein_coding	CG2256	1													3.13018	1.83874	0.558187	0.952047	1.01	0.970304	0.585536	0.060136	n	n				0	0.134555	0.0209496	0.0329227	0.0471068	0.051845	-0.908609	1.68672	-0.504527	-0.273587		GO:0005509
FBtr0071112	228	488	778	238	153	35	0	0	2	0	1	179	125	3	109	169	79	5	0	62	24	3	9	3	0	293	3	127	104	0	81	0	174	20	2	0	50	28	62	8	12	2	31	3	2	0	113	216	4	19	4	50	112	2	0	118	2	27	2	1	0	0	61	118	49	566	11	38	0	13	0	0	0	17	2	0	0	0	16	0	0	45	89	82	2	76	87	53	359	7	0	4	3	3	11	3	183	0	22	3	0	12	20	15	10	91	0	194	21	18	3	6	2	43	45	122	322	0	18	99	103	112	61	61	26	16	8	31	337	1	67	0	3	43	15	187	116	38	20	17	21	9	56	37	11	3	1	23	3	66	0	23	18	24	17	11	6	0	91	13	5	2	4	25	22	26	39	0	32	3	25	66	2	1	1	122	213	202	0	10	319	53	0	6	345	310	88	161	0	11	2	5	0	4	2	143	0	2	2	9	7	384	6	71	120	49	100	67	18	50	35	32	45	27	55	92	26	17	0	15	439	89	3	327	152	143	0	0	51	79	176	409	3	4	3	1	1	0	1	13	16	22	0	0	2	0	4	0	0		3.67694	4.56986	5.69794	4.09001	3.20477	1.88753	0	0	0	0	0	5.01212	4.63981	0	5.31904	4.78136	3.31034	0.722466	0	3.54473	2.0036	0	1.22033	0	0	5.89166	0	4.37921	2.90497	0	3.08576	0	4.79233	2.7761	0	0	3.82171	2.03914	3.60999	1.10434	1.88362	0	2.98185	0	0	0	4.90977	5.90183	0	2.19849	0.748461	3.87971	3.97911	0	0	3.85499	0	3.45812	0	0	0	0	5.21218	4.23113	3.28983	5.56468	0.887525	2.74201	0	3.29278	0	0	0	3.46467	0	0	0	0	2.87774	0	0	4.67976	5.57259	4.15947	0	4.45352	4.75061	2.42223	5.97934	1.35614	0	0	0	0	2.40327	0	5.75221	0	5.15987	0	0	1.25096	2.26303	1.37295	0.948601	3.53481	0	4.56621	1.42761	1.82375	0	0.831877	0	2.50335	3.36457	3.73335	4.99955	0	2.14405	3.83996	3.77505	4.06953	3.40599	3.52482	1.80735	1.58015	0.956057	2.06005	5.36772	0	3.14241	0	0	1.9855	1.66448	4.89676	4.02768	2.07382	1.66903	2.35896	2.91265	1.0635	2.90689	2.6893	1.1177	0	0	2.20477	0	3.72137	0	1.926	1.25096	1.37295	1.60407	1.36737	2.30159	0	4.04352	1.21412	0.887525	0	0.669027	2.25096	1.88362	1.80735	2.18269	0	4.02945	0	1.55582	2.7845	0	0	0.176323	3.70377	4.67525	4.12516	0	1.07039	5.3302	2.82375	0	1.05658	5.57289	5.39917	3.36177	4.23343	0	1.31034	0	0.765535	0	0	0	3.87184	0	0	0	2.43829	0.887525	6.52638	1.04963	3.70598	4.33056	3.57289	4.09255	3.80735	2.0072	3.68818	2.67129	2.88362	3.66334	1.95233	2.75275	2.96532	2.91839	2.88947	0	2	6.67751	4.64731	0	6.09318	4.7866	4.93263	0	0	3.39232	4.26454	4.72792	5.94907	0	0.782409	1	0	0	0	0	2.96532	2.67356	2.04614	0	0	0	0	0	0	0		14440	FBgn0029996	protein_coding	UbcE2H	3													-0.696787	0.441979	0.0321019	0.262222	0.136673	0.354141	-2.14314	1.12116	n	n	-0.183663	0.939551	n	2.30915	1.63071	2.5826	1.98911	2.12789	0.355691	0.509585	-1.39779	1.27839	-0.390182		GO:0004842, GO:0061631	GO:0000209, GO:0006511	-0.0805707	0.101424	0.0720029	0.762	0.941	0.791	0.822	1	0.977	0.033147	0.330251	0.0693592	1	1	1
FBtr0071113	248	96	17	13	18	0	0	0	19	0	11	18	19	93	5	146	25	14	0	0	2	29	6	55	0	22	124	105	86	0	35	0	11	2	11	0	6	38	17	21	45	316	84	31	30	0	19	14	64	1	3	47	163	55	0	114	36	12	3	104	0	0	27	51	8	33	16	7	0	0	0	0	0	20	11	0	0	0	4	0	0	10	14	3	5	3	33	17	68	1	0	36	12	16	1	17	16	0	11	204	0	21	8	10	7	56	0	10	9	9	29	19	38	33	23	18	17	1	0	18	9	25	6	20	24	14	12	105	40	1	23	0	42	16	25	7	11	24	21	10	12	82	24	28	31	28	6	100	21	24	0	7	6	23	10	4	4	0	1	20	28	45	11	9	8	9	14	0	13	7	16	2	3	1	0	7	6	14	0	0	30	52	0	101	29	12	175	11	0	17	57	1	0	115	151	8	0	238	12	0	13	8	4	29	19	57	11	9	5	8	8	7	10	6	21	13	9	4	0	24	4	34	11	7	23	20	99	0	401	34	7	39	43	0	1	1	1	0	1	4	4	10	0	0	57	0	41	0	0		4.04177	2.63691	0	0	0	0	0	0	1.74846	0	1.27501	0	0	4.14649	0	5.08151	1.46467	0	0	0	0	0	0	0	0	0	4.74631	4.42089	3.0993	0	0	0	0	0	1.50589	0	0	3.14078	0	0	3.56925	7.12846	4.83086	0	2.5509	0	0	0	0	0	0	4.34056	5.04439	4.06867	0	4.33271	2.74201	0	0	4.91934	0	0	0	0	0	0	0	0	0	0	0	0	0	4.72738	0	0	0	0	0	0	0	0	0	0	0	0	3.41954	0	0	0	0	0	0	0	0	0	0	0	0	5.93593	0	0	0	0	0	3.22342	0	0	0	0	0	0	3.04963	1.774	2.55827	0	0	0.238787	0	0	0	0	0	0	0	0	0	4.10434	0	0	0	0	0	0	0	0	0	1.9855	2.43296	0	0	4.1152	0	0	2.40599	0	0	4.80323	0	0	0	0	0	0	0	0	1.82782	0	0	0	3.36457	3.61235	1.73118	0	0	0	0	0	0	0	0	0	0	0	0	0	0	0.879706	0	0	1.8679	3.20945	0	4.90833	0	1.46989	4.87971	0	0	1.63691	3.30305	0	0	4.64039	5.48832	0	0	6.52482	0	0	1.40054	0	0	3.28688	0	4.56133	0	0	0	0	0	0	0	0	2.27202	0	0	0	0	2.23879	0	3.59096	0	0	2.16027	2.05658	4.4363	0	6.64803	0	0	2.31904	0	0	0	0	0	0	0	0	0	1.62761	0	0	5.32085	0	0	0	0		6598	FBgn0029996	protein_coding	UbcE2H	3													0.111866	1.3123	0.71215	0.000378632	0.862179	0.00102283	0.368971	3.55455	n	up	0.39162	0.812101	n	1.11488	0.83908	0.289088	0.432762	0.668953	0.327063	1.36344	0.520164	-1.16144	-0.722158		GO:0004842, GO:0061631	GO:0000209, GO:0006511	0.0151149	-0.00990813	0.0983849	0.714	0.941	0.762	0.812	1	0.977	0.131334	0.758748	0.418681	1	1	1
FBtr0071114	1170	872	23	12	33	0	0	0	75	0	68	23	24	129	8	21	192	129	0	0	4	40	6	101	0	45	50	148	12	0	56	0	79	3	215	0	8	15	34	40	155	11	9	77	152	0	131	16	449	1	4	9	24	14	0	20	220	14	3	9	0	0	34	178	11	37	30	53	0	0	0	0	0	12	29	0	0	0	4	0	0	15	22	4	6	3	77	21	133	1	0	73	15	22	1	211	443	0	13	123	0	30	19	13	8	66	0	222	9	99	209	62	120	238	138	38	30	0	0	26	10	61	9	43	39	110	106	10	71	1	124	0	99	21	326	7	13	9	13	12	11	58	46	66	110	38	119	29	25	44	0	8	6	31	9	5	4	0	3	97	23	11	43	13	8	12	16	0	16	17	64	2	3	1	0	10	7	151	0	0	238	29	0	8	77	11	37	430	0	125	630	3	0	141	185	7	0	32	56	0	89	11	16	19	20	25	13	12	5	9	10	7	11	8	13	14	11	5	0	346	5	143	12	8	64	189	1	0	9	78	8	255	121	0	2	1	1	0	1	4	4	7	0	0	10	0	125	0	0		6.30615	5.76792	0	0	2.06695	0	0	0	4.06953	0	3.98823	2.56071	3.32625	4.65478	0	0	5.00405	5.2407	0	0	0.575312	3.63575	1.76977	5.91433	0	3.80116	3.8885	4.97545	0	0	3.61471	0	4.12267	0	6.00023	0	0	0	3.6837	4.48414	5.94369	0	0	4.72028	5.13668	0	5.67835	1.26903	7.77056	0	1.22033	0	0	0	0.333424	0	5.67497	3.76447	1.47508	0	0	0	5.61559	5.57833	2.14405	2.38405	2.88166	3.65764	0	0	0	0	0	0	5.75355	0	0	0	1.22651	0	0	3.97453	4.26754	0	2.85	0	5.07211	2.19219	5.59455	0	0	4.43696	6.41024	3.82883	0	6.3535	7.45968	0	5.59246	5.52042	0	3.56925	2.9782	2.29866	1.70929	3.43962	0	5.17233	1.41684	4.53916	6.09149	4.69766	5.01123	5.26266	5.29094	2.88753	2.08406	0	0	3.03034	0	4.02768	0	3.91743	3.43563	4.59574	4.58976	0	4.2765	0.584963	4.58676	0	4.851	2.05311	6.38664	0	0.992768	0	0	2.89918	3.25248	3.74093	3.64847	4.42089	4.61941	4.1635	4.74578	0	4.04089	4.17313	0.555816	1.36737	0.650765	2.72465	1.926	1.03562	1.89142	0	0.575312	4.2854	3.08746	0	3.88362	2.22959	1.39506	1.82375	2.10098	0	4.0635	2.28983	3.22497	0	1.66448	1.34483	0	0	0	4.0798	0	0	5.35368	2.20789	0	0	4.21723	1.54102	0	6.00045	0	4.90111	7.02392	0.516015	0	6.42744	5.81941	0	0	0	4.14893	0	4.46074	0	2.53107	0	2.80941	0.641546	1.59932	1.70044	1.20789	1.37851	1.64155	1.18903	2.32481	1.21412	0	1.31615	2.45681	1.37851	0	6.73227	0	5.68846	3.2854	0	4.01257	5.74255	0	0	0	5.13299	0	5.71699	5.99503	0	0.526069	1.22651	2.09424	0	1.17632	1.44361	0.799087	0	0	0	0	0	5.93192	0	0		13742	FBgn0029996	protein_coding	UbcE2H	3													-0.849456	2.12297	0.0091034	1.23076e-07	0.0563731	5.83475e-07	-2.60815	5.28887	n	up	-0.692238	0.621838	n	2.64487	2.02834	1.49021	1.57633	1.93494	0.458012	1.55003	0.203917	-0.970987	-0.782957		GO:0004842, GO:0061631	GO:0000209, GO:0006511	-0.134022	0.00839958	0.221559	0.705	0.941	0.757	0.812	1	0.977	0.0323996	0.815466	0.179232	1	1	1
FBtr0071109	1	0	506	0	21	0	0	0	0	167	0	0	0	5	41	1	0	0	29	0	1	211	0	0	0	0	0	0	32	0	49	0	0	0	6	0	2	1	30	0	0	0	1	0	24	0	0	0	0	0	0	0	0	0	0	27	203	0	0	0	0	0	32	0	39	0	140	9	0	0	0	2	0	0	0	0	429	93	59	34	0	0	114	0	0	0	88	1	0	0	0	18	0	0	36	0	0	0	0	11	0	0	1	0	0	0	0	41	0	0	0	46	0	47	0	0	0	0	4	20	0	0	20	0	0	87	0	0	0	0	0	0	16	1	36	0	1	1	0	1	2	6	0	21	0	0	0	0	0	115	0	0	1	1	1	0	0	0	0	0	0	30	28	0	1	1	0	108	0	0	12	37	0	15	0	0	0	0	506	0	10	0	0	0	167	38	0	128	0	0	0	215	0	0	4	1	0	0	290	5	0	0	4	1	5	1	4	1	0	0	0	0	0	0	3	0	0	0	0	1	0	59	0	0	0	9	0	0	0	0	0	0	0	0	3	0	0	0	0	1	0	0	0	0	0	0	0	0	123		0	0	4.74578	0	0.925999	0	0	0	0	4.60288	0	0	0	0.378512	3.76129	0	0	0	3.77926	0	0	4.52042	0	0	0	0	0	0	1.70487	0	2.52105	0	0	0	1.0635	0	0.731183	0	2.4489	0	0	0	0	0	1.89918	0	0	0	0	0	0	0	0	0	0	1.78241	4.8885	0	0	0	0	0	4.3978	0	3.0036	0	3.68257	0	0	0	0	1.80323	0	0	0	0	5.61971	5.38267	4.04439	4.5097	0	0	5.58796	0	0	0	4.62936	0.321928	0	0	0	1.28688	0	0	3.72465	0	0	0	0	2.31034	0	0	0.545968	0	0	0	0	2.62527	0	0	0	3.44493	0	2.4957	0	0	0	0	1.32769	1.64155	0	0	1.93357	0	0	3.62176	0	0	0	0	0	0	2.04614	0	2.78241	0	0	0	0.111031	0.250962	0.443607	0	0	2.32193	0	0	0	0	0	4.33914	0	0	0.137504	0.163499	0	0.137504	0	0	0	0	0	2.58256	2.96162	0	0.226509	0.298658	0	3.72901	0	0	1.01436	2.01078	0	3.70929	0	0	0	0	5.15543	0	1.20163	0	0	0	4.34483	2.67807	0	3.70266	0	0.176323	0	4.44162	0	0	0	0.189034	0	0	5.50271	2.40871	0	0	0.992768	0.176323	0.970854	0	0.594549	0	0	0	0	0	0	0	0.400538	0	0	0.298658	0	0.62293	0	3.93546	0	0	0	1.9222	0	0	0	0	0	0	0	0	1.16993	0.495695	0	0.641546	0.464668	0.941106	0	0	0	0	0	0	0	0	4.61941		4743	FBgn0029997	protein_coding	CG2258	4													0.683332	4.15489	0.290608	2.33514e-07	0.543435	1.05981e-06	1.05679	5.17046	n	up	0.822482	0.724899	n	0.760312	0.94169	0.298116	0.164316	0.541108	0.319974	0.685066	1.25192	-0.759414	-1.17757		GO:0017022		0.0502897	0.0026579	0.106872	0.343	0.471	0.335	0.327	0.385	0.419	0.622321	0.382765	0.801361	1	1	1
FBtr0071110	204	30	2	0	10	26	22	145	0	86	0	74	73	18	270	81	0	0	2	0	28	8	0	0	14	0	0	2	2	175	2	0	60	0	2	0	3	18	2	0	0	0	77	0	301	0	3	0	0	1	7	0	0	2	0	49	2	0	0	0	0	0	16	0	35	0	1	259	0	0	10	1	0	0	0	0	2	13	1	2	0	0	1	0	0	0	13	0	0	43	0	213	0	0	5	1	0	1	0	2	0	0	1	2	0	2	0	4	0	15	0	2	0	1	0	1	1	0	1	119	4	10	1	3	0	2	0	0	0	0	0	0	15	8	0	0	174	1	0	0	5	112	0	1	0	3	5	0	2	2	0	1	0	0	2	0	17	28	0	3	0	27	2	1	0	1	1	2	0	2	12	1	0	2	2	3	0	1	2	0	52	0	0	0	220	145	0	1	0	0	1	2	128	0	432	0	0	0	5	2	0	1	5	0	6	3	3	2	1	0	1	1	1	1	1	3	2	0	0	1	17	53	0	0	0	2	0	0	0	0	0	1	0	0	1	0	0	0	0	1	1	2	0	0	0	0	0	0	48		2.72683	1.42761	0	0	0	1.64155	1.18269	5.94462	0	3.8166	0	3.79077	3.89336	1.42761	5.56529	2.98732	0	0	0	0	2.27501	0.464668	0	0	1.61353	0	0	0	0	5.0492	0	0	3.38819	0	0	0	0.400538	1.61353	0	0	0	0	3.51096	0	4.82069	0	0	0	0	0.356144	1.10434	0	0	0	0	2.67807	0	0	0	0.15056	0	0	2.47249	0	1.96717	0	0	5.0027	0	0	3.7366	0	0	0	0	0	0	1.99639	0	0	0	0	0	0	0	0	2.07382	0	0	3.11936	0	4.44162	0	0.189034	0.970854	0.356144	0	0.321928	0	0	0	0	0	0.333424	0	0.238787	0	0.298658	0	1.74846	0	0	0	0	0	0.0703893	0.137504	0	0	3.42358	0.526069	1.26303	0	0.356144	0	0	0	0	0	0	0	0	1.25701	0.575312	0	0	3.62293	0.176323	0	0.163499	1.49057	3.55336	0	0	0	0	0.871844	0	0	0	0	0.15056	0	0	0.298658	0	3.57894	3.22342	0	0.31034	0	1.65076	0	0.201634	0	0	0.124328	0	0	0.238787	0.650765	0	0	0	0.275007	0.189034	0	0.0565835	0	0	2.23266	0	0	0	4.03474	3.98641	0	0	0	0	0.226509	0	3.87873	0	6.06113	0	0	0	0.443607	0	0	0.163499	0.918386	0	0.970854	0.956057	0	0.411426	0.201634	0	0.189034	0.226509	0.31034	0.137504	0.137504	0.238787	0.545968	0	0	0	2.33914	4.04264	0	0	0	0	0	0	0	0	0	0.214125	0	0	0	0	0	0	0	0	0.176323	0.333424	0	0	0	0	0	0	3.40463		4173	FBgn0029997	protein_coding	CG2258	4													0.331003	3.56336	0.922845	5.37457e-08	0.966689	2.66182e-07	-0.0968506	5.43845	n	up	-0.0989913	0.800795	n	0.740063	0.695554	0.197616	0.199082	0.458079	0.260206	1.08369	0.912641	-1.00098	-0.99535		GO:0017022		0.0169944	0.00244868	0.097803	0.505	0.588	0.51	0.515	0.654	0.628	0.972199	1	0.669661	1	1	1
FBtr0071111	1	0	10	0	15	1	0	0	0	19	0	0	0	5	8	1	0	0	8	0	2	9	0	0	0	0	0	4	10	0	10	0	1	0	6	0	2	1	2	0	0	0	7	0	6	0	86	0	0	0	0	0	0	8	0	0	8	0	0	0	0	0	7	0	10	0	25	7	0	0	0	2	0	0	0	0	9	9	5	15	0	0	5	0	0	0	9	1	0	0	0	8	0	0	11	0	0	0	0	5	0	0	1	0	0	0	0	18	0	0	0	5	0	61	0	0	0	0	3	9	0	0	5	0	0	8	0	0	0	0	0	0	7	2	4	0	0	2	0	0	0	3	0	7	0	61	0	0	6	9	0	0	1	1	1	0	0	0	0	4	0	8	7	0	0	1	0	9	0	0	3	5	0	7	0	0	0	0	8	0	6	0	0	0	10	18	0	5	0	0	0	17	0	0	2	1	0	0	15	3	0	0	3	0	3	1	3	1	0	0	0	0	0	0	1	0	0	0	0	1	0	81	0	0	0	5	0	0	0	0	0	0	0	0	2	0	0	0	0	1	0	0	0	0	0	0	0	0	10		0	0	0	0	0.584963	0	0	0	0	0	0	0	0	0.565597	0	0	0	0	0	0	0	0	0	0	0	0	0	0.925999	0	0	0	0	0	0	1.44361	0	0	0	0	0	0	0	0	0	0	0	4.17712	0	0	0	0	0	0	1.32769	0	0	0	0	0	0	0	0	0	0	0	0	1.39506	0	0	0	0	0	0	0	0	0	0	0	0	2.50843	0	0	0	0	0	0	0	0	0	0	0	0	0	0	0	0	0	0	0	0	0	0	0	0	0	0	0	0.731183	0	0	0	0	0	2.54597	0	0	0	0	0	0	0	0	0	0	0	0	0	0	0	0	0	0	0	0	0	0	0	0.15056	0	0	0	0	0	0	0	3.34056	0	0	1.45943	0	0	0	0	0	0.15056	0	0	0	0	0.62293	0	0	0	0	0	0	0	0	0	0	0	0	0	0	0	0	0	0	0	0	0	0	0	0	0	0	0	0	0	0	0	0.910733	0	0	0	0	0	0	1.02148	0	0	0	0	0	0	0	0.0565835	0.201634	0	0	0	0	0	0	0	0	0	0	0	0	0	4.0054	0	0	0	0	0	0	0	0	0	0	0	0	0	0	0	0	0	0	0	0	0	0	0	0	0	0	0		813	FBgn0029997	protein_coding	CG2258	4													-0.145256	2.46215	0.779454	0.000197927	0.898914	0.000563537	-0.280031	3.72165	n	up	1.02874	0.878852	n	0.175497	0.0937231	0.0151893	0.0115815	0.0739978	0.0671667	1.51116	0.293676	-0.87556	-0.929274		GO:0017022		-0.00171261	0.00191016	0.0209583	0.362	0.412	0.359	0.356	0.308	0.349	0.990221	0.342764	0.208109	1	1	1
FBtr0340140	1	38	2	0	37	25	0	118	0	76	0	78	69	2	4	1	0	0	2	0	33	2	0	0	0	0	0	2	2	81	2	0	59	0	2	0	1	14	74	0	0	0	2	0	5	0	3	0	0	1	7	0	0	2	0	41	2	0	0	1	0	0	2	0	2	0	2	115	0	0	10	1	0	0	0	0	2	2	1	2	0	0	2	0	0	0	12	1	0	30	0	53	0	1	5	1	0	1	0	2	0	0	1	2	0	0	0	4	0	14	0	2	0	2	0	0	1	0	1	11	4	9	2	0	0	2	0	0	0	0	0	0	6	3	1	0	12	1	0	1	6	8	0	2	0	2	4	0	2	2	0	1	0	0	2	0	19	29	0	3	0	2	2	1	0	1	1	2	0	1	2	2	0	2	1	0	0	0	2	0	2	0	0	0	2	61	0	2	0	0	0	2	110	0	101	0	0	0	4	1	0	0	5	0	6	3	5	2	1	0	1	1	1	1	1	2	2	0	0	1	17	60	0	0	0	2	0	0	0	0	0	1	0	0	1	0	0	0	0	1	1	2	0	0	0	0	0	0	38		0	0	0	0	1.22033	0	0	0	0	0	0	0	0	0	0	0	0	0	0	0	0	0	0	0	0	0	0	0	0	0	0	0	0	0	0	0	0	0	3.06523	0	0	0	0	0	0	0	0	0	0	0	0	0	0	0	0	0	0	0	0	0	0	0	0	0	0	0	0	0	0	0	0	0	0	0	0	0	0	0	0	0	0	0	0	0	0	0	0	0	0	0	0	0	0	0	0	0	0	0	0	0	0	0	0	0	0	0	0	0	0	0	0	0	0	0	0	0	0	0	0	0	0	0	0	0	0	0	0	0	0	0	0	0	0	0	0	0	0	0	0	0	0	0	0	0	0	0	0	0	0	0	0	0	0	0	0	0	0	0	0	0	0	0	0	0	0	0	0	0	0	0	0	0	0	0	0	0	0	0	0	0	0	0	0	0	0	0	0	0	0	0	0	0	0	0	0	0	0	0	0	0	0	0	0	0	0	0	0.807355	0	0	0	0	0	0	0	0	0	0	0	0	0	0	0	0	0	0	0	0	0	0	0	0	0	0	0	0	0	0	0	0	0	0	0	0	0	0	0	0	0	0		1654	FBgn0029997	protein_coding	CG2258	4													0.649874	2.3148	0.796836	0.000401363	0.908934	0.00107915	0.257444	3.53919	n	up	0.354653	0.874339	n	0	0.0408148	0.0474915	0	0.0220766	0.0222024	-0.994332	0.843974	1.14469	-0.994332		GO:0017022		0.0153967	0.00219788	0.0360527	0.476	0.529	0.485	0.495	0.731	0.651	0.924841	0.770364	0.711473	1	1	1
FBtr0071151	0	0	0	599	76	0	0	1	0	0	0	16	0	17	0	0	0	0	0	0	215	29	0	0	0	0	29	0	1	21	0	0	0	16	0	0	0	13	0	0	0	0	0	15	0	0	0	0	0	0	0	0	0	0	250	0	0	0	0	0	0	0	0	8	0	0	7	99	0	0	0	0	0	6	14	100	0	18	0	0	0	0	0	0	0	0	0	0	0	0	0	6	0	0	0	13	3	0	0	0	0	29	0	0	0	47	0	6	0	0	0	0	0	0	0	0	0	0	0	0	0	4	0	0	0	34	0	10	0	9	0	0	0	2	0	12	0	0	0	0	3	0	0	4	0	0	0	0	0	0	0	0	0	0	0	0	1	0	0	5	0	80	0	0	0	0	1	0	0	90	12	21	0	0	0	0	10	2	0	0	11	3	0	0	0	0	44	0	0	0	0	0	0	0	0	0	0	0	8	0	0	0	4	3	3	5	1	0	1	0	0	1	0	0	1	0	0	0	0	0	0	0	0	305	17	0	0	0	0	0	0	0	0	0	0	0	0	0	0	0	0	0	0	0	0	0	0	0	0		0	0	0	5.79155	2.852	0	0	0	0	0	0	0	0	2.63227	0	0	0	0	0	0	5.21062	0	0	0	0	0	3.50843	0	0	0	0	0	0	0	0	0	0	1.90304	0	0	0	0	0	2.58256	0	0	0	0	0	0	0	0	0	0	6.28799	0	0	0	0	0	0	0	0	0	0	0	0	4.63923	0	0	0	0	0	0	0	6.29168	0	0	0	0	0	0	0	0	0	0	0	0	0	0	0	0	0	0	0	2.58256	0	0	0	0	0	0	0	0	0	3.39917	0	0	0	0	0	0	0	0	0	0	0	0	0	0	0	0	0	0	0	3.46728	0	0	0	0	0	0	0	0	0	0	0	0	0	0	0	0	0	0	0	0	0	0	0	0	0	0	0	0	0	0	0	0	0	0	0	4.51916	0	0	0	0	0	0	0	4.26679	0	2.15056	0	0	0	0	0	0	0	0	0	0	0	0	0	0	3.07724	0	0	0	0	0	0	0	0	0	0	0	0	0	0	0	0	0	0	1.67807	0	0	0	0	0	0	0	0	0	0	0	0	0	0	0	0	0	6.49793	0	0	0	0	0	0	0	0	0	0	0	0	0	0	0	0	0	0	0	0	0	0	0	0	0		2361	FBgn0029999	protein_coding	CG1575	2													-0.170371	3.45443	0.832692	0.0113026	0.925375	0.0224009	-0.21125	2.5332	n	up	0.507774	0.996606	n	0.341489	0.353997	0	0.0645412	0.190007	0.159439	0.950093	1.02854	-1.19172	-0.786916	GO:0097344, GO:0071339			0.00231316	0.000382834	0.0490827	0.219	0.235	0.233	0.248	0.231	0.233	0.654041	0.933156	0.545203	1	1	1
FBtr0339695	0	0	0	35	44	0	0	2	0	0	0	33	0	9	0	0	0	0	0	0	11	404	0	0	0	0	13	0	1	67	0	0	0	32	0	0	0	4	0	0	0	0	0	5	0	0	0	0	0	0	0	0	0	0	22	0	0	0	0	0	0	0	0	12	0	0	10	51	0	0	0	0	0	8	25	22	0	19	0	0	0	0	0	0	0	0	0	0	0	0	0	7	0	0	0	0	4	0	0	0	0	75	0	0	0	11	0	155	0	0	0	0	0	0	0	0	0	0	0	0	0	4	0	0	0	16	0	11	0	11	0	0	0	2	0	15	0	1	1	1	3	0	0	4	0	0	0	0	0	0	0	0	0	0	0	0	2	0	0	6	0	20	0	0	0	0	0	0	0	26	14	11	0	0	0	0	445	3	0	0	198	4	0	0	0	0	6	0	0	0	0	0	0	0	0	0	0	0	11	0	0	0	4	4	4	2	2	0	1	0	1	2	1	1	1	0	1	0	0	0	0	0	0	18	58	0	0	0	0	0	0	0	0	0	1	0	0	0	1	0	0	0	0	0	0	0	0	0	0		0	0	0	0	1.90689	0	0	1.54597	0	0	0	3.63459	0	0	0	0	0	0	0	0	0	6.30012	0	0	0	0	0	0	0.238787	4.97636	0	0	0	4.12433	0	0	0	0	0	0	0	0	0	0	0	0	0	0	0	0	0	0	0	0	0	0	0	0	0	0	0	0	0	2.47249	0	0	1.81147	3.17473	0	0	0	0	0	3.77716	5.83061	0	0	4.7939	0	0	0	0	0	0	0	0	0	0	0	0	0	1.88753	0	0	0	0	2.0036	0	0	0	0	4.62293	0	0	0	0	0	4.83895	0	0	0	0	0	0	0	0	0	0	0	0	0	1.40054	0	0	0	0	0	2.12102	0	2.73118	0	0	0	0.475085	0	2.73769	0	0.15056	0.201634	0.422233	1.85599	0	0	1.53605	0	0	0	0	0	0	0	0	0	0	0	0	1.81147	0	0	1.55582	0	0	0	0	0	0	0.176323	0	0	0	2.0072	0.443607	0	0	0	0	6.19061	0.669027	0	0	5.26491	1.1177	0	0	0	0	0	0	0	0	0	0	0	0	0	0	0	0	2.62059	0	0	0	1.65076	1.40599	1.34483	0	0.704872	0	0.495695	0	0.263034	0.765535	0.411426	0.189034	0.367371	0	0.400538	0	0	0	0	0	0	0	4.30961	0	0	0	0	0	0	0	0	0	0.411426	0	0	0	0.782409	0	0	0	0	0	0	0	0	0	0		1998	FBgn0029999	protein_coding	CG1575	2													0.356246	2.7521	0.389142	0.0224928	0.636549	0.0415658	-0.861174	2.28194	n	up	0.119428	0.814698	n	0.519722	0.408534	0.334064	0.225582	0.371975	0.107278	1.37724	0.340784	-0.353397	-1.36462	GO:0097344, GO:0071339			0.00674625	0.0009857	0.0377998	0.219	0.353	0.228	0.238	0.462	0.419	0.738367	0.813805	0.151377	1	1	1
FBtr0071194	290	0	0	0	218	0	0	219	252	0	5	68	191	0	0	4	0	126	0	0	0	0	127	0	0	0	0	0	0	0	0	0	8	48	0	71	26	0	0	0	0	0	0	0	0	0	238	0	0	0	0	0	0	0	391	0	0	0	174	0	0	0	0	0	0	0	132	206	0	0	0	0	0	5	0	0	0	0	0	0	114	0	0	0	0	101	0	0	0	0	0	0	4	0	0	0	0	0	0	0	0	0	1	1	0	0	0	0	0	0	0	204	0	93	75	0	0	0	0	0	0	0	66	0	0	35	0	160	166	0	0	0	0	7	0	0	0	3	0	0	0	0	45	0	0	0	0	26	0	41	0	1	0	0	0	0	17	0	88	44	0	0	0	0	0	0	0	2	0	65	87	2	0	0	0	0	0	0	0	0	0	304	0	0	0	0	0	0	0	0	0	0	0	0	0	0	0	0	245	0	0	0	13	2	0	4	3	0	1	0	0	0	0	0	0	8	1	0	211	0	0	0	0	0	0	0	0	0	0	0	0	0	0	0	2	0	0	0	0	0	0	2	0	0	0	0	0	0	0		4.54288	0	0	0	4.18349	0	0	7.18259	5.82197	0	1.13093	4.11103	5.74819	0	0	0.956057	0	5.25814	0	0	0	0	4.90593	0	0	0	0	0	0	0	0	0	1.48543	4.16189	0	4.31397	3.16993	0	0	0	0	0	0	0	0	0	6.54751	0	0	0	0	0	0	0	6.897	0	0	0	5.71397	0	0	0	0	0	0	0	4.39438	5.56346	0	0	0	0	0	2.50335	0	0	0	0	0	0	5.01033	0	0	0	0	5.32157	0	0	0	0	0	0	3.85898	0	0	0	0	0	0	0	0	0	0.367371	0.238787	0	0	0	0	0	0	0	6.16872	0	4.07211	4.60999	0	0	0	0	0	0	0	3.76341	0	0	3.08746	0	4.76713	4.97865	0	0	0	0	0.765535	0	0	0	0.432959	0	0	0	0	3.21257	0	0	0	0	2.88753	0	3.66789	0	0.214125	0	0	0	0	3.96717	0	4.54102	3.1635	0	0	0	0	0	0	0	0.464668	0	3.57046	3.5097	0.321928	0	0	0	0	0	0	0	0	0	5.73552	0	0	0	0	0	0	0	0	0	0	0	0	0	0	0	0	6.11333	0	0	0	2.19535	0.565597	0	1.22651	0.713696	0	0.275007	0	0	0	0	0	0	0.847997	0.411426	0	7.78483	0	0	0	0	0	0	0	0	0	0	0	0	0	0	0	0.739848	0	0	0	0	0	0	0.454176	0	0	0	0	0	0	0		5043	FBgn0030000	protein_coding	CG2260	1													0.0386148	4.32417	0.370373	9.22197e-05	0.620283	0.000278705	0.895775	3.9102	n	up	0.618194	0.835035	n	0.987779	0.801623	0.145489	0.238828	0.54343	0.358904	1.23807	0.719392	-1.10877	-0.848699	GO:0005730, GO:0032040		GO:0000462	0.0183477	-0.00440859	0.126441	0.181	0.235	0.214	0.248	0.346	0.302	0.342468	0.463259	0.682067	1	1	1
FBtr0071193	0	0	0	0	0	0	0	0	0	0	0	0	0	0	0	0	0	0	0	0	0	0	0	0	0	0	0	0	0	0	0	0	0	0	0	0	0	0	0	0	0	0	0	0	0	0	0	0	0	0	0	0	0	0	0	0	0	0	0	0	0	0	0	0	0	0	0	0	0	0	0	0	0	0	0	0	0	0	0	0	0	0	0	0	0	0	0	0	0	0	0	0	0	0	0	0	0	0	0	0	0	0	0	0	0	0	0	0	0	0	0	0	0	0	0	0	0	0	0	0	0	0	0	0	0	0	0	0	0	0	0	0	0	0	0	0	0	0	0	0	0	0	0	0	0	0	0	0	0	0	0	0	0	0	0	0	0	0	0	0	0	0	0	0	0	0	0	0	0	0	0	0	0	0	0	0	0	0	0	0	0	0	0	0	0	0	0	0	0	0	0	0	0	0	0	0	0	0	3	0	0	0	0	0	0	0	0	0	0	0	0	0	0	0	0	0	0	0	0	0	0	0	0	0	0	0	0	0	0	0	0	0	0	0	0	0	0	0	0	0	0	0	0	0	0	0	0	0	0		0	0	0	0	0	0	0	0	0	0	0	0	0	0	0	0	0	0	0	0	0	0	0	0	0	0	0	0	0	0	0	0	0	0	0	0	0	0	0	0	0	0	0	0	0	0	0	0	0	0	0	0	0	0	0	0	0	0	0	0	0	0	0	0	0	0	0	0	0	0	0	0	0	0	0	0	0	0	0	0	0	0	0	0	0	0	0	0	0	0	0	0	0	0	0	0	0	0	0	0	0	0	0	0	0	0	0	0	0	0	0	0	0	0	0	0	0	0	0	0	0	0	0	0	0	0	0	0	0	0	0	0	0	0	0	0	0	0	0	0	0	0	0	0	0	0	0	0	0	0	0	0	0	0	0	0	0	0	0	0	0	0	0	0	0	0	0	0	0	0	0	0	0	0	0	0	0	0	0	0	0	0	0	0	0	0	0	0	0	0	0	0	0	0	0	0	0	0	0.739848	0	0	0	0	0	0	0	0	0	0	0	0	0	0	0	0	0	0	0	0	0	0	0	0	0	0	0	0	0	0	0	0	0	0	0	0	0	0	0	0	0	0	0	0	0	0	0	0	0	0		3	FBgn0030001	protein_coding	cyr	3													0.0884758	-0.113283	0.963213	0.960911	1.01	1.01	0.0461224	-0.04901	n	n				0	0.00704617	0	0	0.00176154	0.00305108	-0.57735	1.73205	-0.57735	-0.57735	GO:0016021	GO:0003674	GO:0003382
FBtr0340160	0	0	0	0	0	0	0	0	0	0	0	0	0	0	0	0	0	0	0	0	0	0	0	0	0	0	0	0	0	0	0	0	0	0	0	0	0	0	0	0	0	0	0	0	0	0	0	0	0	0	0	0	0	0	0	0	0	0	0	0	0	0	0	0	0	0	0	0	0	0	0	0	0	0	0	0	0	0	0	0	0	0	0	0	0	0	0	0	0	0	0	0	0	0	0	0	0	0	0	0	0	0	0	0	0	0	0	0	0	0	0	0	0	0	0	0	0	0	0	0	0	0	0	0	0	0	0	0	0	0	0	0	0	0	0	0	0	0	0	0	0	0	0	0	0	0	0	0	0	0	0	0	0	0	0	0	0	0	0	0	0	0	0	0	0	0	0	1	0	0	0	0	0	0	0	0	0	0	0	0	0	0	0	0	0	0	0	0	0	0	0	0	0	0	0	0	0	0	0	0	0	0	0	0	0	0	0	0	0	0	0	0	0	0	0	0	0	0	0	0	0	0	0	0	0	0	0	0	0	0	0	0	0	0	0	0	0	0	0	0	0	0	0	0	0	0	0	0	0		0	0	0	0	0	0	0	0	0	0	0	0	0	0	0	0	0	0	0	0	0	0	0	0	0	0	0	0	0	0	0	0	0	0	0	0	0	0	0	0	0	0	0	0	0	0	0	0	0	0	0	0	0	0	0	0	0	0	0	0	0	0	0	0	0	0	0	0	0	0	0	0	0	0	0	0	0	0	0	0	0	0	0	0	0	0	0	0	0	0	0	0	0	0	0	0	0	0	0	0	0	0	0	0	0	0	0	0	0	0	0	0	0	0	0	0	0	0	0	0	0	0	0	0	0	0	0	0	0	0	0	0	0	0	0	0	0	0	0	0	0	0	0	0	0	0	0	0	0	0	0	0	0	0	0	0	0	0	0	0	0	0	0	0	0	0	0	0	0	0	0	0	0	0	0	0	0	0	0	0	0	0	0	0	0	0	0	0	0	0	0	0	0	0	0	0	0	0	0	0	0	0	0	0	0	0	0	0	0	0	0	0	0	0	0	0	0	0	0	0	0	0	0	0	0	0	0	0	0	0	0	0	0	0	0	0	0	0	0	0	0	0	0	0	0	0	0	0	0		1	FBgn0030001	protein_coding	cyr	3													0.0527884	-0.131101	0.978096	0.954786	1.01	1.01	0.0274555	-0.0566976	n	n				0	0	0	0	0	0					GO:0016021	GO:0003674	GO:0003382
FBtr0340161	0	0	0	0	0	0	0	0	0	0	0	0	0	0	0	0	0	0	0	0	0	0	0	0	0	0	0	0	0	0	0	0	0	0	0	0	0	0	0	0	0	0	0	0	0	0	0	0	0	0	0	0	0	0	0	0	0	0	0	0	0	0	0	0	0	0	0	0	0	0	0	0	0	0	0	0	0	0	0	0	0	0	0	0	0	0	0	0	0	0	0	0	0	0	0	0	0	0	0	0	0	0	0	0	0	0	0	0	0	0	0	0	0	0	0	0	0	0	0	0	0	0	0	0	0	0	0	0	0	0	0	0	0	0	0	0	0	0	0	0	0	0	0	0	0	0	0	0	0	0	0	0	0	0	0	0	0	0	0	0	0	0	0	0	0	0	0	1	0	0	0	0	0	0	0	0	0	0	0	0	0	0	0	0	0	0	0	0	0	0	0	0	0	0	0	0	0	0	0	0	0	0	0	0	0	0	0	0	0	0	0	0	0	0	0	0	0	0	0	0	0	0	0	0	0	0	0	0	0	0	0	0	0	0	0	0	0	0	0	0	0	0	0	0	0	0	0	0	0		0	0	0	0	0	0	0	0	0	0	0	0	0	0	0	0	0	0	0	0	0	0	0	0	0	0	0	0	0	0	0	0	0	0	0	0	0	0	0	0	0	0	0	0	0	0	0	0	0	0	0	0	0	0	0	0	0	0	0	0	0	0	0	0	0	0	0	0	0	0	0	0	0	0	0	0	0	0	0	0	0	0	0	0	0	0	0	0	0	0	0	0	0	0	0	0	0	0	0	0	0	0	0	0	0	0	0	0	0	0	0	0	0	0	0	0	0	0	0	0	0	0	0	0	0	0	0	0	0	0	0	0	0	0	0	0	0	0	0	0	0	0	0	0	0	0	0	0	0	0	0	0	0	0	0	0	0	0	0	0	0	0	0	0	0	0	0	0.400538	0	0	0	0	0	0	0	0	0	0	0	0	0	0	0	0	0	0	0	0	0	0	0	0	0	0	0	0	0	0	0	0	0	0	0	0	0	0	0	0	0	0	0	0	0	0	0	0	0	0	0	0	0	0	0	0	0	0	0	0	0	0	0	0	0	0	0	0	0	0	0	0	0	0	0	0	0	0	0	0	0		1	FBgn0030001	protein_coding	cyr	3													0.0527884	-0.131101	0.978096	0.954786	1.01	1.01	0.0274555	-0.0566976	n	n				0	0.00381465	0	0	0.000953662	0.00165179	-0.57735	1.73205	-0.57735	-0.57735	GO:0016021	GO:0003674	GO:0003382
FBtr0071152	0	12	0	0	34	0	0	0	6	197	0	97	0	0	0	0	12	1	0	1	105	0	7	0	0	0	0	0	178	0	0	0	6	2	3	0	0	109	53	0	35	0	0	184	12	0	0	0	3	0	141	0	8	23	0	159	0	0	0	0	0	21	0	0	0	0	151	2	0	0	0	0	76	0	0	0	0	1	0	1	81	42	0	0	0	34	0	17	0	163	0	164	0	0	154	0	0	0	1	38	0	158	9	10	3	18	107	0	1	68	0	0	0	2	2	10	21	87	17	35	7	21	0	0	9	0	0	0	0	0	73	59	0	5	1	113	0	6	8	9	10	0	0	0	148	0	203	35	13	65	0	10	9	20	13	3	0	0	2	33	0	0	4	2	8	12	9	92	0	7	147	35	0	6	0	0	0	124	23	0	0	0	0	0	0	1	0	0	0	0	0	0	0	0	0	6	0	12	0	0	0	292	13	8	8	4	22	5	2	10	13	14	15	13	7	14	20	2	0	0	0	30	0	426	55	63	557	0	0	0	307	0	167	302	1	1	0	0	1	14	8	22	0	0	43	0	0	0	0		0	0.895303	0	0	1.89918	0	0	0	1.23266	5.58225	0	4.6241	0	0	0	0	1.64616	0.378512	0	0.333424	4.25927	0	1.39506	0	0	0	0	0	4.15218	0	0	0	1.24489	0.782409	1.0072	0	0	4.32769	3.9607	0	3.96993	0	0	5.66647	2.01078	0	0	0	1.32193	0	5.1102	0	1.40054	2.84197	0	4.83643	0	0	0	0	0	2.15381	0	0	0	0	4.60407	0.545968	0	0	0	0	7.84981	0	0	0	0	0.815575	0	0.978196	4.56133	5.09339	0	0	0	3.84499	0	1.60881	0	5.63169	0	5.19456	0	0	6.20281	0	0	0	1.78241	3.9542	0	5.27053	1.87578	1.52105	0.584963	2.07724	4.88801	0	0.163499	4.10852	0	0	0	0.432959	0.713696	1.31034	1.97453	4.29425	2.57773	3.01614	1.09085	2.45943	0	0	1.35614	0	0	0	0	0	3.849	3.84097	0	0.594549	0.356144	4.69321	0	0.782409	1.18903	2.08066	2.48027	0	0	0	5.13217	0	5.65793	3.28983	2.55336	4.31615	0	1.39506	0.895303	1.73552	1.73552	0.632268	0	0	0.604071	2.82375	0	0	1.25096	0.516015	1.18903	1.45943	1.14405	4.24945	0	1.13093	4.23726	2.45418	0	2.68257	0	0	0	4.02148	1.9782	0	0	0	0	0	0	0.263034	0	0	0	0	0	0	0	0	0	0.847997	0	2.54844	0	0	0	6.68342	2.21723	1.57046	1.50589	1.23879	2.53854	1.19535	0.516015	2.0036	1.88362	2.14731	2.61824	1.50589	1.03562	1.28096	2.9486	0.933573	0	0	0	3.74093	0	7.00955	3.94953	4.39025	7.1103	0	0	0	5.99322	0	6.23821	6.38922	0.422233	0.847997	0	0	0.807355	3.23726	2.02148	2.35614	0	0	4.9279	0	0	0	0		6704	FBgn0030003	protein_coding	CG2116	1													-0.276332	1.37542	0.600994	0.0311631	0.795918	0.0555325	-0.522972	2.15498	n	n	0.01477	0.996898	n	1.20097	1.43698	1.46782	1.39067	1.37411	0.103667	-1.67018	0.606495	0.903961	0.159726	GO:0005634, GO:0005634	GO:0000978, GO:0000981, GO:0003700, GO:0003677	GO:0006357, GO:0048813, GO:0006355	-0.0450155	0.00175407	0.113762	0.448	0.941	0.408	0.366	0.962	0.953	0.227953	0.980182	2.33015e-05	1	1	0.808306
FBtr0071153	253	0	0	0	17	0	0	0	0	0	0	0	0	0	0	251	0	0	0	0	0	78	0	0	0	0	0	0	0	75	0	0	0	140	0	0	0	0	0	0	0	0	0	98	0	0	203	0	0	0	0	0	0	0	0	0	0	0	0	0	0	0	0	0	74	0	17	0	0	0	0	0	0	0	0	0	0	0	0	0	0	0	0	0	0	0	0	1	0	2	0	0	0	0	0	0	0	0	0	4	0	0	0	0	1	0	0	0	0	0	0	0	0	0	0	0	0	0	0	0	0	0	0	0	0	0	0	0	0	0	88	0	0	6	0	0	0	1	0	0	0	0	0	0	0	0	0	0	0	0	0	2	1	2	0	0	0	0	0	0	9	0	0	0	1	2	2	0	0	0	38	0	0	0	0	0	0	0	0	0	193	0	0	0	0	0	0	0	0	0	0	0	0	0	0	0	0	0	0	0	0	0	5	0	2	1	4	2	0	0	1	0	1	2	2	0	1	0	0	0	0	0	0	0	0	0	0	0	0	0	0	0	0	0	0	0	0	0	3	3	2	3	0	0	0	0	0	0	0		3.91743	0	0	0	0.978196	0	0	0	0	0	0	0	0	0	0	5.44261	0	0	0	0	0	3.51223	0	0	0	0	0	0	0	4.3427	0	0	0	5.19377	0	0	0	0	0	0	0	0	0	4.30816	0	0	5.85549	0	0	0	0	0	0	0	0	0	0	0	0	0	0	0	0	0	3.85798	0	1.52105	0	0	0	0	0	0	0	0	0	0	0	0	0	0	0	0	0	0	0	0	0.111031	0	0.505891	0	0	0	0	0	0	0	0	0	1.05658	0	0	0	0	0.163499	0	0	0	0	0	0	0	0	0	0	0	0	0	0	0	0	0	0	0	0	0	0	0	0	0	3.63807	0	0	0.516015	0	0	0	0.111031	0	0	0	0	0	0	0	0	0	0	0	0	0	0.298658	0.0976108	0.226509	0	0	0	0	0	0	1.78241	0	0	0	0.15056	0.275007	0.250962	0	0	0	2.10769	0	0	0	0	0	0	0	0	0	4.74093	0	0	0	0	0	0	0	0	0	0	0	0	0	0	0	0	0	0	0	0	0	0.992768	0	0.411426	0.31034	0.695994	0.443607	0	0	0.201634	0	0.31034	0.263034	0.275007	0	0.31034	0	0	0	0	0	0	0	0	0	0	0	0	0	0	0	0	0	0	0	0	0	1.36737	1.17632	0.62293	0.485427	0	0	0	0	0	0	0		1591	FBgn0030004	protein_coding	CG10958	1													-0.122925	1.85798	0.231624	0.612439	0.477138	0.709245	1.19619	0.506594	n	n	0.860673	0.678052	n	0.249304	0.267596	0.238778	0.211238	0.241729	0.0204015	0.371287	1.26789	-0.144616	-1.49456	GO:0005858, GO:0005930		GO:0003352, GO:0070286, GO:0060285		-0.000245887	0.0264683		0.529	0.083		0.538	0.535		0.864826	3.63348e-11		1	1.26042e-06
FBtr0300914	0	0	0	0	0	0	0	0	0	0	0	0	0	0	0	0	0	0	0	0	0	0	0	0	0	0	0	0	0	9	0	0	0	0	0	0	0	0	0	0	0	0	0	0	0	0	0	0	0	0	0	0	0	0	0	0	0	0	0	0	0	0	0	0	0	0	0	0	0	0	0	0	0	0	0	0	0	0	0	0	0	0	0	0	0	0	0	0	0	0	0	0	0	0	0	0	0	0	0	0	0	0	0	0	0	0	0	0	0	0	0	0	0	0	0	0	0	0	0	0	0	0	0	0	0	0	0	0	0	0	0	0	0	0	0	0	0	0	0	0	0	0	0	0	0	0	0	0	0	0	0	0	0	0	0	0	0	0	0	0	0	0	0	0	0	0	0	0	0	0	0	0	0	0	0	0	0	0	0	0	0	0	0	0	0	0	0	0	0	0	0	0	0	0	0	0	0	0	37	0	0	0	0	0	0	0	0	0	0	0	0	0	0	0	0	0	0	0	0	0	0	0	0	0	0	0	0	0	0	0	0	0	30	0	0	0	0	0	0	0	0	0	0	0	0	0	0	0	0		0	0	0	0	0	0	0	0	0	0	0	0	0	0	0	0	0	0	0	0	0	0	0	0	0	0	0	0	0	2.83996	0	0	0	0	0	0	0	0	0	0	0	0	0	0	0	0	0	0	0	0	0	0	0	0	0	0	0	0	0	0	0	0	0	0	0	0	0	0	0	0	0	0	0	0	0	0	0	0	0	0	0	0	0	0	0	0	0	0	0	0	0	0	0	0	0	0	0	0	0	0	0	0	0	0	0	0	0	0	0	0	0	0	0	0	0	0	0	0	0	0	0	0	0	0	0	0	0	0	0	0	0	0	0	0	0	0	0	0	0	0	0	0	0	0	0	0	0	0	0	0	0	0	0	0	0	0	0	0	0	0	0	0	0	0	0	0	0	0	0	0	0	0	0	0	0	0	0	0	0	0	0	0	0	0	0	0	0	0	0	0	0	0	0	0	0	0	0	0	4.39232	0	0	0	0	0	0	0	0	0	0	0	0	0	0	0	0	0	0	0	0	0	0	0	0	0	0	0	0	0	0	0	0	0	4.73064	0	0	0	0	0	0	0	0	0	0	0	0	0	0	0	0		76	FBgn0030005	protein_coding	CG2120	1													1.49788	0.659518	0.610041	0.979377	1.01	1.01	0.510015	-0.0258496	n	n	0.1295	1.01	n	0	0.113933	0	0	0.0284831	0.0493342	-0.57735	1.73205	-0.57735	-0.57735	GO:0005634, GO:0005634	GO:0043565, GO:0001227	GO:0000122
FBtr0071191	93	0	0	0	303	0	0	0	0	0	0	176	222	0	0	180	0	0	0	0	107	131	0	0	0	0	10	0	102	0	168	0	16	0	0	409	95	0	0	0	1	0	0	0	0	0	0	0	0	0	0	136	393	0	0	0	0	0	0	170	253	0	0	0	24	0	0	1	0	0	0	70	0	4	23	2	435	34	0	0	0	0	0	31	0	0	0	22	0	0	0	0	0	243	0	0	0	0	0	98	0	89	24	7	11	0	0	0	36	2	0	91	0	0	0	25	122	0	0	114	6	22	0	0	123	26	0	0	199	0	127	0	0	18	0	69	39	7	11	19	7	124	25	0	0	11	140	0	5	39	0	13	13	29	16	5	39	0	0	99	45	0	123	9	14	23	20	0	0	112	169	24	0	17	0	0	0	0	0	0	1	0	0	2	0	0	206	0	0	0	0	120	0	0	13	93	0	0	124	0	0	0	3	15	30	12	30	6	2	11	2	15	5	12	23	62	32	2	0	0	0	0	0	0	141	34	0	0	0	0	0	0	0	2	2	0	0	0	1	0	3	14	0	0	132	0	0	0	0		4.09592	0	0	0	5.73254	0	0	0	0	0	0	6.54489	7.06813	0	0	6.55029	0	0	0	0	5.35931	5.76315	0	0	0	0	2.38681	0	4.45286	0	5.71589	0	2.97453	0	0	7.89239	6.02459	0	0	0	0.910733	0	0	0	0	0	0	0	0	0	0	6.95989	7.43237	0	0	0	0	0	0	6.84411	7.05767	0	0	0	3.61941	0	0	0.565597	0	0	0	7.02447	0	3.79597	6.46107	2.46989	7.58143	5.98368	0	0	0	0	0	4.49442	0	0	0	2.8953	0	0	0	0	0	7.69195	0	0	0	0	0	6.393	0	5.58736	4.16672	2.20789	2.58736	0	0	0	3.41549	1.62293	0	6.18289	0	0	0	3.29278	5.26303	0	0	5.69877	2.04264	3.63691	0	0	5.5738	3.86592	0	0	6.36615	0	5.70764	0	0	2.48285	0	5.12681	4.02857	1.84398	2.53854	4.14975	3.43296	6.03848	3.53605	0	0	3.28688	6.26622	0	0	4.774	0	2.71809	2.15704	3.14893	3.05311	1.90689	6.34359	0	0	5.3572	5.34483	0	6.56773	2.71149	2.76765	3.19061	2.95977	0	0	5.39438	5.44857	3.07895	0	5.27575	0	0	0	0	0	0	0.475085	0	0	1.58976	0	0	6.18011	0	0	0	0	5.52607	0	0	3.67582	4.8166	0	0	6.28744	0	0	0	1.70487	3.39232	4.14975	3.57046	4.0635	2.43296	1.50589	3.28983	1.45943	3.36457	2.76553	2.45681	3.25096	3.91361	4.72465	1.98914	0	0	0	0	0	0	6.34678	4.70819	0	0	0	0	0	0	0	1.45943	1.65076	0	0	0	1.43296	0	2.36177	2.89142	0	0	7.67433	0	0	0	0		7410	FBgn0030006	protein_coding	CG17982	2													-0.468262	1.00707	0.423263	0.153047	0.665258	0.223093	-0.800774	1.42885	n	n	-1.0901	0.618434	n	1.66767	1.57949	2.63666	2.57294	2.11419	0.492113	-0.907342	-1.08654	1.06168	0.932198				-0.0342675	0.00379775	0.0835684	0.324	0.882	0.33	0.337	0.923	0.907	0.768033	0.852154	6.03015e-06	1	1	0.20918
FBtr0345988	48	0	0	0	4	0	0	0	1	0	0	66	3	0	0	3	0	0	0	0	4	12	0	0	0	0	25	0	3	0	8	0	50	0	0	78	3	0	0	0	0	0	0	0	0	0	0	0	0	0	0	70	9	0	0	0	0	0	0	3	3	0	0	0	56	0	2	0	0	0	0	3	0	2	3	1	3	3	0	0	0	0	0	3	0	0	0	7	0	0	0	0	0	13	0	0	0	5	0	4	0	4	3	2	3	1	0	0	3	2	0	3	0	0	3	3	3	0	0	8	3	3	0	0	4	3	0	0	8	0	4	0	0	3	0	3	108	3	3	3	3	22	11	0	0	3	3	0	80	3	0	3	4	3	3	2	9	4	0	29	12	5	3	3	3	3	4	0	0	4	4	4	0	4	0	0	0	0	0	0	0	0	0	1	0	0	4	0	0	0	0	8	0	0	3	3	0	0	3	0	0	0	5	3	9	3	8	2	2	7	2	3	3	3	4	3	3	1	0	0	0	0	0	0	4	4	0	0	9	0	2	0	0	1	1	0	0	0	0	0	2	16	0	0	3	0	0	0	0		2.70044	0	0	0	0	0	0	0	0.454176	0	0	4.71425	0	0	0	0	0	0	0	0	0	1.91456	0	0	0	0	3.7126	0	0	0	1.04264	0	4.37504	0	0	5.0648	0	0	0	0	0	0	0	0	0	0	0	0	0	0	0	5.55888	1.33342	0	0	0	0	0	0	0	0	0	0	0	4.69988	0	0.584963	0	0	0	0	0	0	0	0	0	0	0	0	0	0	0	0	0	0	0	0	0.925999	0	0	0	0	0	2.76129	0	0	0	2.03562	0	0	0	0	0	0	0	0.378512	0	0	0	0	0	0	0	0	1.37295	0	0	0	0	1.30451	0	0	0	0	0	0	0	0	1.22651	0	0	0	0	0	0	0	5.02414	0	0	0	0	3.03914	1.90689	0	0	0	0	0	5.75995	0	0	0	0	0	0	0	2.94111	1.9486	0	3.1635	2.70044	1.58496	0	0	0	0	0	0	0	0	0	0	0	0	0	0	0	0	0	0	0	0	0	0	0	0	0	0	0	0	0	1.22651	0	0	0	0	0	0	0	0	0	0	1.56071	0	1.43296	0	1.39506	0	0	1.67807	0	0	0	0	0	0	0	0	0	0	0	0	0	0	0	0	0	0	2.41684	0	0.739848	0	0	0	0	0	0	0	0	0	0	2.40054	0	0	0	0	0	0	0		1040	FBgn0030006	protein_coding	CG17982	2													-1.18063	0.176127	0.000114993	0.749799	0.00202996	0.826045	-3.85656	0.318904	down	n	-2.54466	0.0255708	down	0.524142	0.235701	0.406272	0.0956429	0.31544	0.163154	1.27918	-0.488734	0.556732	-1.34718				-0.0151655	0.00548495	0.00555507	0.343	0.882	0.359	0.376	0.885	0.884	0.436812	0.463353	2.24934e-07	1	1	0.00780273
FBtr0071190	581	3	0	0	382	602	537	0	0	0	187	143	168	94	229	277	0	157	0	152	90	155	59	0	0	0	0	117	0	120	48	0	52	0	117	0	70	64	184	10	231	0	144	0	579	0	68	0	0	72	326	0	31	19	1	95	87	82	217	0	79	0	0	153	80	0	56	211	0	51	0	0	0	60	40	37	0	95	4	0	0	141	95	65	0	0	0	4	0	134	0	68	0	78	0	0	0	283	8	38	146	103	12	6	5	188	983	568	4	0	481	27	0	0	123	1	67	26	0	62	161	15	38	8	0	74	37	534	166	0	78	0	152	42	160	0	0	4	5	2	25	145	82	57	18	7	9	86	17	0	1	1	5	5	2	7	0	243	161	127	0	0	5	15	7	3	6	0	0	0	149	128	0	0	0	0	280	304	507	0	146	0	1096	211	0	106	0	301	0	0	0	2	600	0	133	98	0	559	0	58	0	0	51	15	32	33	29	4	4	5	5	13	12	3	16	13	18	5	0	20	0	0	49	0	47	146	0	0	0	0	0	0	0	279	8	3	0	1	2	21	11	47	0	0	0	29	0	0	160		5.779	0.333424	0	0	5.22381	6.4165	6.73322	0	0	0	5.76951	5.40497	5.83314	4.6565	7.05756	6.31306	0	5.83592	0	5.59872	4.28096	5.15299	4.10685	0	0	0	0	5.09508	0	5.71754	3.19692	0	3.92125	0	5.57592	0	4.75221	3.83693	5.92719	2.51349	6.85499	0	5.92244	0	7.44956	0	5.04483	0	0	4.6241	6.53993	0	3.09424	2.81762	0.454176	4.36036	4.78555	5.76075	6.29994	0	4.58376	0	0	5.46434	4.66391	0	3.488	5.8627	0	6.02813	0	0	0	6.11894	6.18903	4.97453	0	6.4446	1.66448	0	0	7.05658	6.41836	4.55275	0	0	0	0.650765	0	5.59335	0	4.21568	0	5.21956	0	0	0	6.97717	4.6017	4.18745	5.33056	4.91217	2.38681	1.22033	0.9855	5.3565	8.2842	6.93239	0.641546	0	7.5735	3.62994	0	0	5.57168	0.238787	3.59932	2.92979	0	3.99277	4.99548	2.26903	3.28836	1.81967	0	4.337	3.46205	6.73958	5.24755	0	4.17153	0	5.41075	2.61117	5.74873	0	0	0.650765	0.963474	0.887525	3.86888	5.40769	4.26078	4.15866	2.56803	1.774	1.85599	4.74039	3.10098	0	0.739848	0.250962	0.650765	0.757023	0.516015	1.33914	0	6.96313	5.6585	4.8475	0	0	1.61353	2.27798	1.22033	0.604071	0.970854	0	0	0	4.48091	4.34979	0	0	0	0	5.80503	5.50112	6.28281	0	5.06307	0	8.74635	6.3336	0	4.71534	0	5.93499	0	0	0	0.505891	6.88801	0	5.81327	4.04439	0	8.07371	0	5.72819	0	0	4.16832	2.43296	3.28244	3.84398	3.09255	1.15056	1.01436	1.48027	1.15704	2.25701	2.55582	0.584963	1.94486	1.36737	3.03562	1.89142	0	3.20633	0	0	4.58916	0	3.96717	5.80787	0	0	0	0	0	0	0	6.52168	2.08066	1.9486	0	1.22033	1.49057	4.01257	2.58736	3.51728	0	0	0	9.09017	0	0	6.0177		19401	FBgn0030007	protein_coding	alpha-PheRS	1							0.36214	0.568	0.977	0.483218	1	0	0.0539233	2.53116	0.902452	1.70791e-06	0.958704	6.83636e-06	0.122565	4.78523	n	up	0.152915	0.959005	n	2.85268	2.76376	1.85613	1.54017	2.25318	0.567037	1.05723	0.900431	-0.700221	-1.25744	GO:0005737, GO:0005737, GO:0009328, GO:0005829	GO:0000049, GO:0005524, GO:0004826, GO:0002161, GO:0004826, GO:0004826	GO:0006432, GO:0006432, GO:0006432, GO:0006432	0.0374613	0.0111987	0.36214	0.533	1	0.568	0.604	0.962	0.977	0.926174	0.438094	0.483218	1	1	1
FBtr0071155	0	0	0	0	0	0	0	0	0	0	0	0	0	0	66	183	0	0	0	0	0	0	0	0	0	0	0	0	0	0	0	0	0	0	0	0	0	0	21	0	0	0	0	0	0	0	0	0	0	0	0	0	0	0	0	0	0	0	0	0	0	0	0	0	0	0	0	75	0	0	0	0	0	0	0	0	0	0	0	0	0	16	0	0	0	0	0	1	0	0	0	0	0	0	0	0	0	0	0	0	0	0	0	0	0	20	0	0	1	0	0	0	0	0	0	0	0	0	0	0	0	0	0	0	0	0	0	0	0	0	0	0	0	2	0	0	0	0	0	0	0	0	0	0	0	118	0	0	0	0	0	1	2	3	1	0	0	0	0	7	0	0	0	0	1	1	0	0	0	0	28	0	0	0	0	0	0	449	0	0	0	0	0	0	0	0	0	0	0	0	0	0	0	0	0	0	0	0	0	0	0	0	6	0	0	2	4	1	1	0	0	1	0	3	0	29	0	0	0	0	0	0	0	0	0	0	0	0	0	0	0	0	0	0	0	0	0	0	0	0	1	1	0	0	0	0	0	0	0		0	0	0	0	0	0	0	0	0	0	0	0	0	0	5.01569	5.44559	0	0	0	0	0	0	0	0	0	0	0	0	0	0	0	0	0	0	0	0	0	0	2.72901	0	0	0	0	0	0	0	0	0	0	0	0	0	0	0	0	0	0	0	0	0	0	0	0	0	0	0	0	4.14812	0	0	0	0	0	0	0	0	0	0	0	0	0	3.73335	0	0	0	0	0	0.163499	0	0	0	0	0	0	0	0	0	0	0	0	0	0	0	0	0	2.1635	0	0	0.15056	0	0	0	0	0	0	0	0	0	0	0	0	0	0	0	0	0	0	0	0	0	0	0	0	0.263034	0	0	0	0	0	0	0	0	0	0	0	5.10727	0	0	0	0	0	0.214125	0.250962	0.422233	0.226509	0	0	0	0	1.17632	0	0	0	0	0.214125	0.189034	0	0	0	0	2.11103	0	0	0	0	0	0	5.77584	0	0	0	0	0	0	0	0	0	0	0	0	0	0	0	0	0	0	0	0	0	0	0	0	1.40054	0	0	0.731183	0.887525	0.321928	0.275007	0	0	0.31034	0	0.495695	0	1.95977	0	0	0	0	0	0	0	0	0	0	0	0	0	0	0	0	0	0	0	0	0	0	0	0	0.454176	0.238787	0	0	0	0	0	0	0		1045	FBgn0030008	protein_coding	CG2129	1													-0.639366	1.30409	0.814168	0.938953	0.915677	0.961767	-0.235053	-0.0765862	n	n	-0.604166	0.8965	n	0.216635	0.150368	0.119929	0.264123	0.187764	0.0562679	0.51311	-0.66461	-1.20556	1.35707	GO:0005634, GO:0000792	GO:0001228, GO:0000978	GO:0006357		-0.00524484	0.0148103		0.353	0.053		0.462	0.419		0.339104	1.70855e-10		1	5.92677e-06
FBtr0331613	0	0	0	0	0	0	0	0	0	0	0	0	0	0	0	0	0	0	0	0	0	0	0	0	0	0	0	0	0	0	0	0	0	0	0	0	0	0	0	0	0	0	0	0	0	0	0	0	0	0	0	0	0	0	0	0	0	0	0	0	0	0	0	0	0	0	0	0	0	0	0	0	0	0	0	0	0	0	0	0	0	0	0	0	0	0	0	0	0	0	0	0	0	0	0	0	0	0	0	0	0	0	0	0	0	0	0	0	0	0	0	0	0	0	0	0	0	0	0	0	0	0	0	0	0	0	0	0	0	0	0	0	0	0	0	0	0	0	0	0	0	0	0	0	0	0	0	0	0	0	0	0	0	0	0	0	0	0	0	0	0	0	0	0	0	0	0	0	0	0	0	0	0	0	0	0	0	0	0	0	0	0	0	0	0	0	0	0	0	0	0	0	0	0	0	0	0	0	0	0	0	0	0	0	0	0	0	0	0	0	0	0	0	0	0	0	0	0	0	0	0	0	0	0	0	0	0	0	0	0	0	0	0	0	0	0	0	0	0	0	0	0	0	0	0	0	0	0	0		0	0	0	0	0	0	0	0	0	0	0	0	0	0	0	0	0	0	0	0	0	0	0	0	0	0	0	0	0	0	0	0	0	0	0	0	0	0	0	0	0	0	0	0	0	0	0	0	0	0	0	0	0	0	0	0	0	0	0	0	0	0	0	0	0	0	0	0	0	0	0	0	0	0	0	0	0	0	0	0	0	0	0	0	0	0	0	0	0	0	0	0	0	0	0	0	0	0	0	0	0	0	0	0	0	0	0	0	0	0	0	0	0	0	0	0	0	0	0	0	0	0	0	0	0	0	0	0	0	0	0	0	0	0	0	0	0	0	0	0	0	0	0	0	0	0	0	0	0	0	0	0	0	0	0	0	0	0	0	0	0	0	0	0	0	0	0	0	0	0	0	0	0	0	0	0	0	0	0	0	0	0	0	0	0	0	0	0	0	0	0	0	0	0	0	0	0	0	0	0	0	0	0	0	0	0	0	0	0	0	0	0	0	0	0	0	0	0	0	0	0	0	0	0	0	0	0	0	0	0	0	0	0	0	0	0	0	0	0	0	0	0	0	0	0	0	0	0	0		0	FBgn0030009	protein_coding	CG15336	1																										0	0	0	0	0	0					GO:0005575	GO:0043565	GO:0008150
FBtr0071157	0	0	0	0	0	0	0	0	0	0	0	69	74	0	0	0	0	0	0	0	0	0	0	0	0	0	0	0	0	0	0	0	10	0	0	0	0	0	0	0	0	0	3	0	0	0	0	0	0	0	0	0	0	0	0	0	0	0	0	53	0	0	0	0	15	0	0	0	0	0	0	0	0	0	0	0	0	0	0	0	0	0	0	0	0	35	0	2	0	0	0	0	0	0	0	0	0	0	0	0	0	0	1	0	0	0	0	0	1	0	0	0	0	0	0	0	0	0	0	0	0	0	0	0	0	0	0	0	0	0	0	0	0	0	9	0	0	0	1	0	0	0	0	0	0	0	0	0	0	0	0	0	0	0	0	0	0	0	0	0	0	0	0	0	0	0	0	0	0	0	0	9	0	0	0	0	0	0	0	0	0	0	0	0	0	0	0	0	0	0	0	0	0	0	0	0	0	0	0	0	0	0	4	4	0	2	3	0	0	0	1	0	0	0	0	0	0	0	0	0	0	0	0	0	0	0	0	0	0	0	0	0	0	108	1	0	0	0	0	0	0	0	0	0	0	0	0	0	0		0	0	0	0	0	0	0	0	0	0	0	0	0	0	0	0	0	0	0	0	0	0	0	0	0	0	0	0	0	0	0	0	2.24184	0	0	0	0	0	0	0	0	0	0	0	0	0	0	0	0	0	0	0	0	0	0	0	0	0	0	0	0	0	0	0	0	0	0	0	0	0	0	0	0	0	0	0	0	0	0	0	0	0	0	0	0	0	0	0	0	0	0	0	0	0	0	0	0	0	0	0	0	0	0	0	0	0	0	0	0	0	0	0	0	0	0	0	0	0	0	0	0	0	0	0	0	0	0	0	0	0	0	0	0	0	0	0	0	0	0	0	0	0	0	0	0	0	0	0	0	0	0	0	0	0	0	0	0	0	0	0	0	0	0	0	0	0	0	0	0	0	0	0	0	0	0	0	0	0	0	0	0	0	0	0	0	0	0	0	0	0	0	0	0	0	0	0	0	0	0	0	0	0	1.5008	1.52105	0	0	0	0	0	0	0	0	0	0	0	0	0	0	0	0	0	0	0	0	0	0	0	0	0	0	0	0	0	0	0	0	0	0	0	0	0	0	0	0	0	0	0	0	0		405	FBgn0030010	protein_coding	CG10959	2													0.630851	1.46379	0.226699	0.698013	0.47079	0.783225	1.2089	0.388003	n	n	-0.27954	1.01	n	0.0221964	0	0.0894736	0.0577232	0.0423483	0.0341198	-0.59062	-1.24116	1.38117	0.450614	GO:0005634, GO:0005634	GO:0003700, GO:0001227, GO:0003677, GO:0003700	GO:0000122, GO:0006355		0.000838264	0.00710647		0.235	0.049		0.231	0.233		0.906523	0.000150179		1	1
FBtr0331614	0	0	0	0	0	0	0	0	0	0	0	88	86	0	0	0	0	0	0	0	0	0	0	0	0	0	0	0	0	0	0	0	5	0	0	0	0	0	0	0	0	0	3	0	0	0	0	0	0	0	0	0	0	0	0	0	0	0	0	56	0	0	0	0	15	0	0	0	0	0	0	0	0	0	0	0	0	0	0	0	0	0	0	0	0	50	0	1	0	0	0	0	0	0	0	0	0	0	0	0	0	0	2	1	0	0	0	0	0	0	0	0	0	0	0	0	0	0	0	0	0	0	0	0	0	0	0	0	0	0	0	0	0	0	11	0	0	0	1	0	0	0	0	0	0	0	0	0	0	0	0	0	0	0	0	0	0	0	0	0	0	0	0	1	0	1	0	0	0	0	0	11	0	0	0	0	0	0	0	0	0	0	0	0	0	0	0	0	0	0	0	0	0	0	0	0	0	0	0	0	0	0	2	3	0	2	3	0	0	0	1	0	0	0	0	0	0	0	0	0	0	0	0	0	0	0	0	0	0	0	0	0	0	156	1	0	0	0	0	0	0	0	0	0	0	0	0	0	0		0	0	0	0	0	0	0	0	0	0	0	5.41583	5.64357	0	0	0	0	0	0	0	0	0	0	0	0	0	0	0	0	0	0	0	0	0	0	0	0	0	0	0	0	0	1.7137	0	0	0	0	0	0	0	0	0	0	0	0	0	0	0	0	5.23879	0	0	0	0	3.22959	0	0	0	0	0	0	0	0	0	0	0	0	0	0	0	0	0	0	0	0	5.22805	0	0.475085	0	0	0	0	0	0	0	0	0	0	0	0	0	0	0.978196	0.263034	0	0	0	0	0.176323	0	0	0	0	0	0	0	0	0	0	0	0	0	0	0	0	0	0	0	0	0	0	0	0	0	2.81762	0	0	0	0.432959	0	0	0	0	0	0	0	0	0	0	0	0	0	0	0	0	0	0	0	0	0	0	0	0	0.31034	0	0.214125	0	0	0	0	0	1.9222	0	0	0	0	0	0	0	0	0	0	0	0	0	0	0	0	0	0	0	0	0	0	0	0	0	0	0	0	0	0	0	0	0	1.31615	1.28096	0	0	0	0.536053	0	0	0	0	0	0	0	0	0	0	0	0	0	0	0	0	0	0	0	0	0	0	6.31994	0.799087	0	0	0	0	0	0	0	0	0	0	0	0	0	0		500	FBgn0030010	protein_coding	CG10959	2													0.829048	1.76142	0.106915	0.793753	0.299326	0.85956	1.61222	0.26144	n	n	-0.259777	1.01	n	0.141475	0.221336	0.145323	0.165839	0.168493	0.0318836	-0.847402	1.65737	-0.726715	-0.0832507	GO:0005634, GO:0005634	GO:0003700, GO:0001227, GO:0003677, GO:0003700	GO:0000122, GO:0006355		0.000423413	0.00972231		0.235	0.049		0.308	0.279		0.765415	5.32853e-06		1	0.184841
FBtr0071189	725	479	2116	510	63	193	74	0	135	277	197	446	143	380	266	443	96	231	0	43	639	5	271	563	0	1	126	1	128	388	46	0	265	202	0	0	62	146	0	199	87	0	153	131	504	24	0	0	0	5	5	0	258	0	0	0	182	188	368	167	0	0	0	71	197	1	117	208	47	35	0	0	0	60	0	89	259	22	174	0	94	157	208	152	192	190	13	0	212	0	0	199	34	84	0	8	104	0	11	68	0	72	1	1	0	153	474	155	0	94	689	391	354	198	255	0	255	458	3	139	351	0	0	372	298	145	102	61	0	205	103	369	314	16	0	75	90	0	0	0	2	0	0	0	183	1	17	46	114	58	0	1	0	0	0	0	70	131	217	165	171	214	0	0	0	0	1	408	0	0	274	62	0	0	2	248	285	414	580	664	3	260	1	0	0	3	5	104	0	390	389	212	1098	0	163	631	0	579	6	236	323	501	0	0	0	0	0	1	0	0	0	0	0	0	0	0	2	0	0	347	0	0	0	0	5	0	0	0	0	0	304	338	402	163	1	0	0	0	0	0	0	0	0	0	222	0	317	0	218		6.24926	5.53978	8.05864	5.99299	2.94486	4.96671	4.10518	0	5.36702	6.46761	6.0009	7.1815	5.76155	6.78777	7.43012	7.14333	4.56133	6.5435	0	4	7.20222	1.16993	6.39575	8.37899	0	0.464668	5.51286	0.400538	4.08661	7.55113	3.28392	0	6.35138	6.60066	0	0	4.73606	5.12474	0	6.72465	5.62264	0	6.16631	5.58586	7.41287	3.56438	0	0	0	1.50589	1.36737	0	6.15117	0	0	0	5.98254	7.09181	7.21597	6.12184	0	0	0	4.54597	6.0864	0.214125	4.63285	5.99842	7.42459	5.66135	0	0	0	6.28836	0	6.37834	6.17433	4.54967	6.73836	0	5.17552	7.37086	7.7028	5.90593	7.19239	6.65564	3.16993	0	6.26978	0	0	5.87431	7.29269	5.48123	0	2.4489	5.99209	0	5.20594	5.14893	0	4.57046	0.475085	0.321928	0	5.22612	7.3924	5.24641	0	4.95513	8.25271	7.53574	7.09497	5.54288	6.7699	0	5.59574	7.03958	1.1177	5.26454	6.25644	0	0	7.048	6.1206	5.43095	4.99458	3.85997	0	6.3505	4.70819	6.80941	6.60155	1.66903	0	4.52105	4.47314	0	0	0	1.15056	0	0	0	5.83693	0.475085	2.70929	4.03914	5.85624	4.55459	0	0.286881	0	0	0	0	6.36335	6.24355	6.24508	5.37086	6.46074	6.11082	0	0	0	0	0.238787	6.74752	0	0	5.47897	3.51979	0	0	0.62293	5.47021	5.9855	6.09487	6.63183	7.21781	0.799087	5.93475	0.526069	0	0	0.847997	1.04963	4.59694	0	7.04876	6.94263	5.64616	7.91181	0	6.25871	6.81506	0	8.28577	1.70487	7.8936	6.80568	7.86993	0	0	0	0	0	0.422233	0	0	0	0	0	0	0	0	0.925999	0	0	7.32634	0	0	0	0	1.45418	0	0	0	0	0	6.37972	6.68482	7.90533	5.916	0.536053	0	0	0	0	0	0	0	0	0	7.67786	0	7.46638	0	6.6178		32682	FBgn0030011	protein_coding	Gbeta5	1	0.280041	0.762	0.663	0.00289408	1	0	0.619186	0.714	0.163	2.30578e-12	7.99851e-08	7.09699	0.906043	8.53182	0.0201507	9.53305e-53	0.0986671	6.09053e-51	2.32353	15.2856	n	up	0.404251	0.82375	n	3.32767	4.40342	0.0563698	0.0864877	1.96849	1.93484	0.702482	1.25847	-0.988257	-0.972691	GO:0005886	GO:0003674	GO:0007186	0.280041	-0.000716115	0.619186	0.762	0.118	0.714	0.663	0.192	0.163	0.00289408	0.536442	2.30578e-12	1	1	7.99851e-08
FBtr0071158	0	0	0	0	61	0	0	0	0	193	0	12	0	5	0	0	0	0	0	0	0	0	0	0	0	0	106	0	0	0	0	0	0	0	0	0	0	53	47	0	0	0	0	0	0	0	0	0	0	0	0	0	0	55	0	0	0	0	0	0	0	0	0	0	0	0	9	0	0	0	0	0	0	0	0	0	0	0	0	0	0	0	0	0	0	0	1	3	0	0	0	11	0	0	7	0	0	0	0	0	0	0	0	0	3	0	0	1	0	38	0	0	0	0	0	2	0	101	0	8	5	0	0	0	0	1	0	5	0	0	0	0	0	4	0	8	0	1	2	2	0	7	0	0	91	0	0	0	0	0	0	1	0	0	2	1	0	0	4	30	0	0	122	0	1	1	0	111	0	47	0	3	0	0	0	0	0	0	365	0	116	0	0	0	0	0	0	0	0	0	0	0	0	0	10	5	0	0	0	0	0	0	9	1	0	0	2	1	0	1	1	2	0	1	0	0	2	1	0	0	22	3	0	0	11	0	0	0	0	0	0	334	0	0	0	0	0	0	0	0	0	0	0	0	3	0	0	0	0		0	0	0	0	2.86592	0	0	0	0	5.90953	0	2.25096	0	1.26303	0	0	0	0	0	0	0	0	0	0	0	0	5.22651	0	0	0	0	0	0	0	0	0	0	3.69265	4.13258	0	0	0	0	0	0	0	0	0	0	0	0	0	0	4.32193	0	0	0	0	0	0	0	0	0	0	0	0	1.47508	0	0	0	0	0	0	0	0	0	0	0	0	0	0	0	0	0	0	0	0.678072	0.555816	0	0	0	2.0321	0	0	2.39506	0	0	0	0	0	0	0	0	0	0.713696	0	0	0.298658	0	3.67356	0	0	0	0	0	0.464668	0	4.853	0	1.62761	1.02857	0	0	0	0	0.356144	0	1.04963	0	0	0	0	0	0.613532	0	1.70929	0	0.214125	0.495695	0.941106	0	1.66448	0	0	4.81044	0	0	0	0	0	0	0.275007	0	0	0.545968	0.31034	0	0	1.22651	3.02148	0	0	5.79338	0	0.275007	0.250962	0	4.86146	0	3.4957	0	0.575312	0	0	0	0	0	0	5.92884	0	4.853	0	0	0	0	0	0	0	0	0	0	0	0	0	2.45943	0.895303	0	0	0	0	0	0	2.08746	0.400538	0	0	0.641546	0.411426	0	0.475085	0.344828	0.704872	0	0.238787	0	0	0.903038	0.669027	0	0	3.43029	1.37295	0	0	2.23573	0	0	0	0	0	0	6.62337	0	0	0	0	0	0	0	0	0	0	0	0	1.87578	0	0	0	0		2055	FBgn0030012	protein_coding	CG18262	1													0.344954	2.59385	0.654492	0.0465464	0.828553	0.0791369	0.447531	1.9904	n	n	0.423463	0.922096	n	0.4436	0.588317	0.21578	0.317336	0.391258	0.139489	0.375238	1.41272	-1.25801	-0.529949	GO:0005634, GO:0005634	GO:0043565, GO:0003700	GO:0010628	0.0219806	-0.00302852	0.0369919	0.19	0.471	0.184	0.178	0.5	0.488	0.712804	0.688915	0.00143917	1	1	1
FBtr0303457	386	0	0	0	0	0	204	0	0	0	0	50	0	0	0	193	0	0	0	0	0	211	112	0	0	0	0	57	0	0	0	0	0	0	0	0	0	47	0	0	0	0	0	17	0	390	116	0	0	0	97	0	0	0	0	0	6	0	0	0	0	8	36	0	14	0	95	7	0	0	0	0	0	11	0	0	122	0	0	0	0	0	0	0	0	79	0	1	0	0	0	86	0	0	0	94	0	0	0	0	0	0	1	1	0	0	0	0	0	0	0	98	241	0	0	0	0	0	0	63	0	10	35	0	0	0	0	0	146	0	0	0	0	14	0	0	0	3	0	0	3	12	0	0	0	0	0	0	0	0	0	1	1	1	2	0	26	0	17	0	0	0	0	7	0	1	1	94	0	3	2	15	0	0	0	0	0	0	0	0	0	0	0	0	0	1	37	0	0	276	0	0	0	0	0	152	0	0	205	0	133	0	2	3	4	2	1	1	3	1	6	2	0	1	6	0	2	0	0	0	0	106	0	0	94	0	258	0	0	0	0	0	0	0	1	0	0	0	0	1	1	2	0	0	0	0	0	0	98		5.77189	0	0	0	0	0	5.93946	0	0	0	0	4.58256	0	0	0	6.39968	0	0	0	0	0	6.17353	5.58826	0	0	0	0	4.7241	0	0	0	0	0	0	0	0	0	4.04963	0	0	0	0	0	3.38957	0	7.90274	6.41583	0	0	0	5.44095	0	0	0	0	0	0	0	0	0	0	0	6.06932	0	3.11437	0	4.78136	2.21412	0	0	0	0	0	4.68762	0	0	5.55029	0	0	0	0	0	0	0	0	5.89142	0	0.286881	0	0	0	5.16511	0	0	0	6.22188	0	0	0	0	0	0	0.613532	0.422233	0	0	0	0	0	0	0	6.0217	6.99413	0	0	0	0	0	0	4.6311	0	2.48543	3.82985	0	0	0	0	0	5.66647	0	0	0	0	2.03914	0	0	0	0.895303	0	0	2.09761	2.88753	0	0	0	0	0	0	0	0	0	0.367371	0.226509	0.495695	0.970854	0	5.52701	0	3.33771	0	0	0	0	2.16672	0	0.333424	0.31034	5.13873	0	1.1375	0	2.33628	0	0	0	0	0	0	0	0	0	0	0	0	0	0.443607	3.64386	0	0	6.98504	0	0	0	0	0	5.24489	0	0	6.73931	0	5.98231	0	0	1.46989	1.7866	0.799087	0.475085	0.941106	1.34483	0.62293	1.9782	1.45418	0	0.584963	1.64616	0	1.4957	0	0	0	0	6.34234	0	0	5.53387	0	6.848	0	0	0	0	0	0	0	1.1375	0	0	0	0	1.68706	0.757023	1	0	0	0	0	0	0	5.94556		4636	FBgn0030013	protein_coding	GIIIspla2	2													0.422345	3.22631	0.561695	0.00023255	0.768321	0.000653924	0.580325	3.68075	n	up	0.726355	0.991716	n	1.01245	1.07781	0.715619	0.638041	0.860979	0.187609	0.807383	1.15573	-0.774803	-1.18831		GO:0004623	GO:0006644, GO:0050482	0.0378705	-0.00196033	0.100657	0.238	0.647	0.228	0.218	0.692	0.674	0.686212	0.658224	9.5446e-05	1	1	1
FBtr0345987	14	0	0	0	0	0	10	0	0	0	0	3	0	0	0	7	0	0	0	0	0	2	3	0	0	0	0	3	0	0	0	0	0	0	0	0	0	3	0	0	0	0	0	11	0	269	3	0	0	0	7	0	0	0	0	0	140	0	0	0	0	114	10	0	7	0	3	2	0	0	0	0	2	3	0	0	3	0	0	0	0	0	0	0	0	3	0	0	0	0	0	3	0	0	0	11	0	0	0	0	0	0	0	0	0	0	0	0	0	0	0	10	14	0	0	0	0	0	0	33	0	2	3	0	0	0	0	0	2	0	0	0	0	3	0	0	0	1	0	0	1	3	0	0	0	0	0	0	0	0	0	0	0	1	1	0	3	0	6	0	0	0	0	2	0	0	0	7	0	1	18	3	0	0	0	0	0	0	0	0	0	0	0	0	0	0	7	0	0	3	0	0	0	0	0	11	0	0	7	0	2	0	7	1	2	3	0	1	1	0	2	2	0	1	2	0	1	0	0	0	0	3	0	0	15	0	11	0	0	0	0	0	0	0	1	0	0	0	2	1	0	1	0	0	0	0	0	0	11		1.15056	0	0	0	0	0	1.44361	0	0	0	0	0	0	0	0	1.15704	0	0	0	0	0	0	0	0	0	0	0	0	0	0	0	0	0	0	0	0	0	0	0	0	0	0	0	1.99639	0	6.92493	0	0	0	0	1.14405	0	0	0	0	0	5.67243	0	0	0	0	4.77663	3.37295	0	1.27501	0	0	0	0	0	0	0	3.19219	0	0	0	0	0	0	0	0	0	0	0	0	0	0	0	0	0	0	0	0	0	0	2.37851	0	0	0	0	0	0	0	0	0	0	0	0	0	0	0	2.20163	2.41954	0	0	0	0	0	0	3.2032	0	0	0	0	0	0	0	0	0	0	0	0	0	0	0	0	0	0	0	0	0	0	0	0	0	0	0	0	0	0	0	0	0	0	0	0	0	0	1.15704	0	0	0	0	0	0	0	0	0.992768	0	0	2.06695	0	0	0	0	0	0	0	0	0	0	0	0	0	0	0	0.863938	0	0	0	0	0	0	0	0	1.22651	0	0	1.29278	0	0	0	2.12102	0	0	1.43829	0	0	0	0	0	0	0	0	0	0	0	0	0	0	0	0	0	0	2.35332	0	1.82375	0	0	0	0	0	0	0	0	0	0	0	1.60407	0	0	0	0	0	0	0	0	0	2.16993		848	FBgn0030013	protein_coding	GIIIspla2	2													2.59955	1.83877	0.0625205	0.366303	0.213573	0.467906	1.86259	0.90342	n	n	2.75487	0.77076	n	0.151865	0.389688	0	0.198592	0.185036	0.139109	-0.238455	1.47117	-1.33016	0.0974436		GO:0004623	GO:0006644, GO:0050482	0.0349016	-0.00418472	0.0192818	0.238	0.412	0.228	0.218	0.5	0.465	0.532958	0.351814	0.0322859	1	1	1
FBtr0071160	0	0	0	0	0	0	0	0	0	0	0	0	0	0	0	0	0	0	0	0	0	0	0	0	0	0	0	0	0	0	0	0	0	0	0	0	0	0	0	0	0	0	0	0	0	0	0	0	0	0	0	0	0	0	0	0	0	0	0	0	0	0	0	0	0	0	0	0	0	0	0	0	0	0	0	0	0	0	0	0	0	0	0	0	0	0	0	0	0	0	0	0	0	0	0	0	0	0	0	0	0	0	0	0	0	0	0	0	0	0	0	0	0	0	0	0	0	0	0	0	0	0	0	0	0	0	0	0	0	0	0	0	0	0	0	0	0	0	0	0	0	0	0	0	0	0	0	0	0	0	0	0	0	0	0	0	0	0	0	0	0	0	0	0	0	0	0	0	0	0	0	0	0	0	0	0	0	0	0	0	0	0	0	0	0	0	0	0	0	0	0	0	0	0	0	0	0	0	0	0	0	0	1	0	0	0	0	0	0	0	0	0	0	0	0	0	0	0	0	0	0	0	0	0	0	0	0	0	0	0	0	0	0	0	0	0	0	0	0	0	0	0	0	0	0	0	0	0	0		0	0	0	0	0	0	0	0	0	0	0	0	0	0	0	0	0	0	0	0	0	0	0	0	0	0	0	0	0	0	0	0	0	0	0	0	0	0	0	0	0	0	0	0	0	0	0	0	0	0	0	0	0	0	0	0	0	0	0	0	0	0	0	0	0	0	0	0	0	0	0	0	0	0	0	0	0	0	0	0	0	0	0	0	0	0	0	0	0	0	0	0	0	0	0	0	0	0	0	0	0	0	0	0	0	0	0	0	0	0	0	0	0	0	0	0	0	0	0	0	0	0	0	0	0	0	0	0	0	0	0	0	0	0	0	0	0	0	0	0	0	0	0	0	0	0	0	0	0	0	0	0	0	0	0	0	0	0	0	0	0	0	0	0	0	0	0	0	0	0	0	0	0	0	0	0	0	0	0	0	0	0	0	0	0	0	0	0	0	0	0	0	0	0	0	0	0	0	0	0	0	0	0.495695	0	0	0	0	0	0	0	0	0	0	0	0	0	0	0	0	0	0	0	0	0	0	0	0	0	0	0	0	0	0	0	0	0	0	0	0	0	0	0	0	0	0	0	0	0	0		1	FBgn0030014	protein_coding	CG15337	1													0	-0.181434	1	0.937459	1.01	1.01	0	-0.0784635	n	n				0	0	0	0.0190652	0.0047663	0.00825547	-0.57735	-0.57735	-0.57735	1.73205	GO:0005575	GO:0003674	GO:0008150
FBtr0071187	0	0	0	0	0	0	0	0	0	0	0	0	0	0	0	0	0	0	0	0	0	0	0	0	0	0	0	0	0	0	0	0	0	0	0	0	0	0	0	0	0	0	0	0	0	0	0	0	0	0	0	0	0	0	0	0	0	0	0	0	0	0	0	0	0	0	0	0	0	0	0	0	0	0	0	0	0	0	0	0	0	0	0	0	0	0	0	0	0	0	0	0	0	0	0	0	0	0	0	0	0	0	0	0	0	0	0	0	0	0	0	0	0	0	0	0	0	0	0	0	0	0	0	0	0	0	0	0	0	0	0	0	0	0	0	0	0	0	0	0	0	0	0	0	0	0	0	0	0	0	0	0	0	0	0	0	0	0	0	0	0	0	0	0	0	0	0	0	0	0	0	0	0	0	0	0	0	0	0	0	0	0	0	0	0	0	0	0	0	0	0	0	0	0	0	0	0	0	0	0	0	0	0	0	0	0	0	0	0	0	1	0	0	0	0	0	0	0	0	0	0	0	0	0	0	0	0	0	0	0	0	0	0	0	0	0	0	0	0	0	0	0	0	0	0	0	0	0	0		0	0	0	0	0	0	0	0	0	0	0	0	0	0	0	0	0	0	0	0	0	0	0	0	0	0	0	0	0	0	0	0	0	0	0	0	0	0	0	0	0	0	0	0	0	0	0	0	0	0	0	0	0	0	0	0	0	0	0	0	0	0	0	0	0	0	0	0	0	0	0	0	0	0	0	0	0	0	0	0	0	0	0	0	0	0	0	0	0	0	0	0	0	0	0	0	0	0	0	0	0	0	0	0	0	0	0	0	0	0	0	0	0	0	0	0	0	0	0	0	0	0	0	0	0	0	0	0	0	0	0	0	0	0	0	0	0	0	0	0	0	0	0	0	0	0	0	0	0	0	0	0	0	0	0	0	0	0	0	0	0	0	0	0	0	0	0	0	0	0	0	0	0	0	0	0	0	0	0	0	0	0	0	0	0	0	0	0	0	0	0	0	0	0	0	0	0	0	0	0	0	0	0	0	0	0	0	0	0	0	0.432959	0	0	0	0	0	0	0	0	0	0	0	0	0	0	0	0	0	0	0	0	0	0	0	0	0	0	0	0	0	0	0	0	0	0	0	0	0	0		1	FBgn0030015	protein_coding	CG10761	1													0	-0.181434	1	0.937459	1.01	1.01	0	-0.0784635	n	n				0	0	0	0.0166523	0.00416307	0.00721065	-0.57735	-0.57735	-0.57735	1.73205	GO:0005789, GO:0005741	GO:0008270, GO:0004842, GO:0008270	GO:0000209
FBtr0071186	0	0	0	0	0	0	0	0	0	0	0	0	0	0	0	0	0	0	0	0	0	0	0	0	0	0	0	0	0	0	0	0	0	0	0	0	0	0	0	0	0	0	0	0	0	0	0	0	0	0	0	0	0	0	0	0	0	0	0	0	0	0	0	0	0	0	0	0	0	0	0	0	0	0	0	0	0	0	0	0	0	0	0	0	0	0	0	0	0	0	0	0	0	0	0	0	0	0	0	0	0	4	0	0	0	0	0	0	0	0	0	0	0	0	0	0	0	0	0	0	0	0	0	0	0	0	0	0	0	0	0	0	0	0	0	0	0	0	0	0	0	0	0	0	0	0	0	0	0	0	0	0	0	0	0	0	0	0	0	1	0	0	0	0	0	0	0	0	0	0	0	0	0	0	0	0	0	0	0	0	0	0	0	0	0	0	0	0	0	0	0	0	0	0	0	0	0	0	0	0	0	0	0	0	0	0	0	0	0	4	0	0	0	0	0	0	0	0	0	0	0	0	0	0	0	0	0	0	0	0	0	0	0	0	0	0	0	0	0	0	0	0	0	0	0	0	0	0	0		0	0	0	0	0	0	0	0	0	0	0	0	0	0	0	0	0	0	0	0	0	0	0	0	0	0	0	0	0	0	0	0	0	0	0	0	0	0	0	0	0	0	0	0	0	0	0	0	0	0	0	0	0	0	0	0	0	0	0	0	0	0	0	0	0	0	0	0	0	0	0	0	0	0	0	0	0	0	0	0	0	0	0	0	0	0	0	0	0	0	0	0	0	0	0	0	0	0	0	0	0	1.40599	0	0	0	0	0	0	0	0	0	0	0	0	0	0	0	0	0	0	0	0	0	0	0	0	0	0	0	0	0	0	0	0	0	0	0	0	0	0	0	0	0	0	0	0	0	0	0	0	0	0	0	0	0	0	0	0	0	0.400538	0	0	0	0	0	0	0	0	0	0	0	0	0	0	0	0	0	0	0	0	0	0	0	0	0	0	0	0	0	0	0	0	0	0	0	0	0	0	0	0	0	0	0	0	0	0	0	0	0	1.62761	0	0	0	0	0	0	0	0	0	0	0	0	0	0	0	0	0	0	0	0	0	0	0	0	0	0	0	0	0	0	0	0	0	0	0	0	0	0	0		9	FBgn0030016	protein_coding	Or7a	1													0.124678	-0.261186	0.948228	0.909444	1.01	1.01	0.0649317	-0.11374	n	n				0	0.0172051	0.0957416	0	0.0282367	0.0396019	-0.713013	-0.278563	1.70459	-0.713013	GO:0016021, GO:0032590, GO:0016021, GO:0005886	GO:0004984, GO:0005549, GO:0004984	GO:0050911, GO:0050911
FBtr0071185	0	0	0	0	0	0	0	0	0	1	0	0	0	0	0	0	2	0	0	0	0	1	2	0	0	0	0	0	0	0	0	0	1	0	0	0	0	0	0	0	0	0	4	0	0	0	0	0	22	0	0	0	25	1	0	0	0	0	0	0	0	0	14	19	1	0	0	0	0	5	0	0	0	0	0	0	0	2	0	0	0	0	0	0	0	0	0	0	0	0	0	59	0	0	1	0	0	5	0	6	0	5	0	0	0	0	0	0	0	0	0	0	0	0	0	0	0	1	0	12	0	0	3	43	0	1	20	0	0	5	0	0	0	0	0	11	0	0	0	0	0	0	2	1	0	0	0	0	0	0	0	0	0	0	0	0	0	0	0	4	0	0	0	0	0	0	0	0	0	0	0	0	0	0	0	0	0	0	0	0	0	10	0	0	19	0	0	0	0	9	0	0	0	0	0	0	0	0	30	0	0	0	0	1	0	0	0	1	0	0	1	0	0	0	0	6	0	0	0	0	389	0	0	0	0	0	0	0	0	0	0	3	0	0	0	0	0	0	0	0	0	0	0	0	0	0	0	0	0		0	0	0	0	0	0	0	0	0	0	0	0	0	0	0	0	0	0	0	0	0	0	0.378512	0	0	0	0	0	0	0	0	0	0	0	0	0	0	0	0	0	0	0	0	0	0	0	0	0	3.08576	0	0	0	2.1177	0	0	0	0	0	0	0	0	0	2.79701	1.9222	0.214125	0	0	0	0	0	0	0	0	0	0	0	0	0	0	0	0	0	0	0	0	0	0	0	0	0	0	3.21568	0	0	0.536053	0	0	1.18903	0	0.695994	0	0.505891	0.124328	0	0.0703893	0	0	0.0840643	0	0	0	0	0	0	0	0	0	0	0	1.40054	0	0	0.575312	3.31325	0	0.189034	1.90689	0	0	0	0	0	0	0	0	1.40599	0	0	0	0	0	0	0.378512	0	0	0	0	0	0	0	0	0	0	0	0.0840643	0.0840643	0	0	0	0.0703893	0	0	0.15056	0	0	0	0.0565835	0	0	0	0	0	0	0	0	0	0	0	0	0	0.0840643	1.04264	0	0	1.46467	0	0	0	0	0	0	0	0	0	0	0	0	0	2.58736	0	0	0	0	0.298658	0	0	0	0.111031	0	0	0.163499	0	0	0	0	0.536053	0	0	0	0	6.37712	0	0	0	0	0	0	0	0	0	0	0	0	0	0	0	0	0	0	0	0	0	0	0	0	0	0	0	0		748	FBgn0030017	protein_coding	CG2278	3													-2.72009	3.44955	0.204897	0.0386413	0.444885	0.0671552	-1.26772	2.06799	n	n	-0.852276	0.338527	n	0.274219	0.0951643	0.0331849	0.0370972	0.109916	0.0979838	1.67683	-0.150556	-0.783103	-0.743175				-0.0300655	-0.000135218	0.020431	0.124	0.118	0.175	0.228	0.077	0.093	0.0440431	0.675259	0.148787	1	1	1
FBtr0331300	0	0	0	0	0	0	0	0	0	1	0	0	0	0	0	0	2	0	0	0	0	1	2	0	0	0	0	0	0	0	0	0	1	0	0	0	0	0	0	0	0	0	4	0	0	0	0	0	24	0	0	0	30	1	0	0	0	0	0	0	0	0	13	16	1	0	0	0	0	5	0	0	0	0	0	0	0	2	0	0	0	0	0	0	0	0	0	0	0	0	0	62	0	0	1	0	0	5	0	6	0	5	0	0	0	0	0	0	0	0	0	0	0	0	0	0	0	1	0	13	0	0	3	61	0	1	16	0	0	5	0	0	0	0	0	13	0	0	0	0	0	0	2	1	0	0	0	0	0	0	0	0	0	0	0	0	0	0	0	4	0	0	0	0	0	0	0	0	0	0	0	0	0	0	0	0	0	0	0	0	0	8	0	0	25	0	0	0	0	9	0	0	0	0	0	0	0	0	24	0	0	0	0	1	0	0	0	1	0	0	1	0	0	0	0	6	0	0	0	0	360	0	0	0	0	0	0	0	0	0	0	3	0	0	0	0	0	0	0	0	0	0	0	0	0	0	0	0	0		0	0	0	0	0	0	0	0	0	0	0	0	0	0	0	0	0	0	0	0	0	0	0.378512	0	0	0	0	0	0	0	0	0	0	0	0	0	0	0	0	0	0	0	0	0	0	0	0	0	3.08576	0	0	0	2.1177	0	0	0	0	0	0	0	0	0	2.79701	1.9222	0.214125	0	0	0	0	0	0	0	0	0	0	0	0	0	0	0	0	0	0	0	0	0	0	0	0	0	0	3.21568	0	0	0.536053	0	0	1.18903	0	0.695994	0	0.505891	0.124328	0	0.0703893	0	0	0.0840643	0	0	0	0	0	0	0	0	0	0	0	1.40054	0	0	0.575312	3.31325	0	0.189034	1.90689	0	0	0	0	0	0	0	0	1.40599	0	0	0	0	0	0	0.378512	0	0	0	0	0	0	0	0	0	0	0	0.0840643	0.0840643	0	0	0	0.0703893	0	0	0.15056	0	0	0	0.0565835	0	0	0	0	0	0	0	0	0	0	0	0	0	0.0840643	1.04264	0	0	1.46467	0	0	0	0	0	0	0	0	0	0	0	0	0	2.58736	0	0	0	0	0.298658	0	0	0	0.111031	0	0	0.163499	0	0	0	0	0.536053	0	0	0	0	6.37712	0	0	0	0	0	0	0	0	0	0	0	0	0	0	0	0	0	0	0	0	0	0	0	0	0	0	0	0		740	FBgn0030017	protein_coding	CG2278	3													-2.78156	3.40787	0.129345	0.0349694	0.33693	0.0615503	-1.51669	2.10871	n	n	-0.9526	0.321605	n	0.274219	0.0951643	0.0331849	0.0370972	0.109916	0.0979838	1.67683	-0.150556	-0.783103	-0.743175				-0.0299384	-0.000135218	0.0200672	0.124	0.118	0.175	0.228	0.077	0.093	0.0447907	0.675259	0.148787	1	1	1
FBtr0340143	0	0	0	0	26	0	0	0	132	102	0	2	13	61	0	0	26	0	0	0	0	221	1	0	0	0	0	4	0	13	0	0	103	0	0	0	0	0	0	133	6	0	151	0	0	0	9	0	11	0	23	0	113	71	0	0	0	0	0	1	0	0	99	2	0	0	0	0	0	74	0	4	0	12	0	0	0	81	0	1	0	0	0	0	0	0	2	0	0	35	0	29	5	0	1	13	0	1	0	31	0	18	0	1	0	0	0	0	0	0	0	0	0	1	0	1	5	51	0	18	3	21	1	2	0	0	2	0	0	237	0	0	8	2	0	18	0	1	1	0	3	0	1	6	0	20	0	0	0	17	0	3	1	1	0	0	0	0	0	29	1	38	0	1	2	0	0	170	0	0	2	2	0	0	37	0	0	4	31	0	0	2	0	44	285	2	6	11	0	394	0	0	0	0	11	9	0	0	2	0	0	3	1	1	1	5	1	2	3	0	2	1	0	1	0	2	2	0	0	80	122	3	0	0	0	0	0	0	0	2	0	332	0	0	1	0	0	0	0	0	0	0	0	0	0	0	0	0	0		0	0	0	0	0.918386	0	0	0	3.78136	3.53481	0	0.275007	1.36177	2.75275	0	0	1.73985	0	0	0	0	4.24413	0	0	0	0	0	0.495695	0	1.59455	0	0	3.49185	0	0	0	0	0	0	4.56864	1.05658	0	4.62176	0	0	0	1.33342	0	1.58015	0	1.73985	0	3.49313	3.20633	0	0	0	0	0	0.176323	0	0	5.38612	0	0	0	0	0	0	5.24298	0	1.23879	0	2.52105	0	0	0	4.80271	0	0.495695	0	0	0	0	0	0	0.475085	0	0	2.45681	0	1.81967	3.05311	0	0	1.71809	0	0	0	2.80735	0	1.66903	0	0.214125	0	0	0	0	0	0	0	0	0	0.0976108	0	0.0840643	0.378512	2.54102	0	1.36737	0.275007	1.54102	0	0	0	0	0	0	0	5.00315	0	0	0.831877	0.176323	0	1.43296	0	0.0703893	0.0976108	0	0.659925	0	0	0.887525	0	1.79494	0	0	0	1.68706	0	0.275007	0.0565835	0.137504	0	0	0	0	0	1.96717	0.214125	2.26903	0	0.124328	0.189034	0	0	3.92029	0	0	0.15056	0.15056	0	0	2.07724	0	0	0.275007	1.43296	0	0	0	0	2.80735	4.78031	0.226509	0.505891	0.847997	0	5.52544	0	0	0	0	1.41143	0.594549	0	0	0	0	0	0.526069	0.31034	0	0.263034	0.790772	0.250962	0.411426	0.344828	0	0.344828	0.15056	0	0.0840643	0	0	0.356144	0	0	3.69153	4.22651	0.613532	0	0	0	0	0	0	0	0.378512	0	5.07553	0	0	0.201634	0	0	0	0	0	0	0	0	0	0	0	0	0	0		3703	FBgn0030017	protein_coding	CG2278	3													-0.585651	3.56704	0.320889	1.2619e-06	0.573632	5.14632e-06	-0.992633	4.84566	n	up	0.41671	0.896917	n	0.762135	0.604558	0.165219	0.134213	0.416531	0.27279	1.26692	0.689274	-0.921266	-1.03493				-0.0312798	0.00244279	0.093789	0.352	0.471	0.383	0.416	0.577	0.535	0.358022	0.416856	0.91368	1	1	1
FBtr0071184	147	54	0	0	69	121	144	37	0	14	18	4	10	78	0	37	4	6	0	14	0	83	6	0	0	0	14	47	19	0	15	0	1	0	0	0	13	23	22	35	4	28	6	15	0	0	11	0	1	24	13	11	23	1	0	5	1	1	71	0	0	0	0	0	16	0	62	8	0	0	1	18	0	1	0	4	4	0	6	0	0	0	0	0	0	8	13	4	0	0	0	14	0	0	6	0	0	0	0	4	0	5	5	2	1	3	0	0	1	0	0	1	0	61	0	3	67	0	36	44	1	5	3	0	40	54	4	40	5	65	43	0	11	11	24	1	8	2	2	2	3	0	6	0	0	19	21	0	19	0	20	3	2	3	4	2	0	17	22	7	39	0	0	3	1	4	2	0	0	0	6	25	1	5	6	56	0	12	0	0	48	4	1	2	0	52	17	138	0	0	26	0	0	2	0	12	29	0	0	0	73	30	16	7	7	7	9	6	6	6	5	4	3	3	3	18	2	0	0	221	14	0	0	0	25	4	0	0	0	15	2	21	9	0	2	0	1	0	0	0	0	3	0	0	6	0	0	0	14		3.19849	1.98185	0	0	2.24489	3.60051	4.0993	4.51791	0	1.91839	2.46728	1.02857	1.926	3.70155	0	2.93734	0.85599	1.59455	0	2.12433	0	3.72028	1.21412	0	0	0	2.08406	3.19377	1.40054	0	1.56071	0	0	0	0	0	2.22651	2.34767	2.5509	3.79286	0	3.84699	0	2.21412	0	0	2.37295	0	0	2.88753	0	2.65764	0.15056	0.250962	0	0	0	0	3.98368	0	0	0	0	0	2.21723	0	2.9241	0	0	0	0	3.79597	0	0.9855	0	0	0	0	1.9486	0	0	0	0	0	0	1.80323	2.68706	0.669027	0	0	0	1.58015	0	0	2.10769	0	0	0	0	0	0	0	1.30451	0.669027	0	0	0	0	0	0	0	0.584963	0	3.30889	0	0	3.29572	0	1.80735	3.04614	0	1.23879	0.687061	0	2.72247	3.30597	0	2.5008	0.887525	3.72356	2.99639	0	0.992768	0.879706	2.75061	0	0	0.422233	0	0	0	0	0	0	0	2.48285	2.29278	0	2.94298	0	0	0.704872	0	0	0	0	0	2.86394	2.84599	0	3.7137	0	0	0	0	0.344828	0	0	0	0	0	1.9782	0.475085	2.65535	0	2.58256	0	0	0	0	3.0036	0	0	0	0	3.22033	1.79077	3.98732	0	0	1.63691	0	0	0	0	1.05658	3.27352	0	0	0	3.77505	3.1177	2.36737	0	0	1.76553	1.47508	1.13093	1.23266	0	0	1.15056	1.0635	0	0	1.45418	0	0	0	5.44824	0	0	0	0	2.63459	0	0	0	0	2.09761	0	0	2.34199	0	0	0	0	0	0	0	0	0	0	0	2.52105	0	0	0	0		3150	FBgn0030018	protein_coding	slpr	4													-0.232071	1.5359	0.534095	0.000872713	0.749492	0.00219783	-0.621767	3.32864	n	up	0.394471	0.825559	n	0.978906	0.952966	0.309008	0.451537	0.673104	0.297277	1.02867	0.941416	-1.22477	-0.745321	GO:0005938	GO:0042803, GO:0004706, GO:0004706, GO:0004706, GO:0004706, GO:0004672, GO:0005524, GO:0004706	GO:0007391, GO:0007254, GO:0007254, GO:0007254, GO:0007394, GO:0046777, GO:0007391, GO:0007391, GO:0007257, GO:0007257, GO:0007254, GO:0006468, GO:0046529, GO:0007254, GO:0048010, GO:0046330, GO:0071361, GO:0007391, GO:0048803, GO:0048804, GO:0046330, GO:0046529, GO:0046843, GO:0007391, GO:0046529, GO:0009408, GO:0007257	-0.00922594	-0.00095512	0.0455365	0.524	0.882	0.563	0.604	0.846	0.86	0.427388	0.950418	0.903631	1	1	1
FBtr0303842	133	46	0	0	48	135	117	42	0	11	20	3	10	63	0	31	4	6	0	13	0	83	5	0	0	0	13	38	20	0	13	0	1	0	0	0	13	22	18	41	4	23	23	12	0	0	12	0	1	29	10	12	44	1	0	5	1	0	57	0	0	0	0	0	13	0	46	6	0	0	0	18	0	1	0	18	3	0	5	0	0	0	0	0	0	9	14	4	0	0	0	17	0	0	7	0	0	0	0	9	0	4	4	3	1	4	0	0	1	0	0	1	0	74	0	6	80	0	7	39	1	5	3	0	42	47	51	27	4	40	54	0	13	10	25	6	7	2	2	1	3	0	5	0	0	15	16	1	20	0	19	2	2	3	2	1	1	13	24	7	38	0	0	2	0	3	1	0	0	0	6	28	1	4	7	39	0	9	0	0	44	4	1	2	0	54	18	93	0	0	29	0	0	2	0	10	33	0	0	0	50	23	11	4	7	4	9	6	5	5	5	4	3	3	3	20	2	0	0	112	612	0	0	0	20	3	0	0	0	13	2	22	10	0	2	0	1	0	0	0	0	3	0	0	6	0	0	0	15		0	0	0	0	0	0	0	0	0	0	0	0	0	0	0	0	0	0	0	0	0	0	0	0	0	0	0	0	0	0	0	0	0	0	0	0	0	0	0	0	0	0	2.40871	0	0	0	0	0	0	0	0	0	2.70929	0	0	0	0	0	0	0	0	0	0	0	0	0	0	0	0	0	0	0	0	0	0	2.89336	0	0	0	0	0	0	0	0	0	0	0	0	0	0	0	0	0	0	0	0	0	0	0	1.79077	0	0	0	0	0	0	0	0	0	0	0	0	0	0	0	0.495695	0	0	0	0	0	0	0	0	0	0	2.56316	0	0	0	0	0	0	0	0	0.757023	0	0	0	0	0	0	0	0	0	0	0	0	0	0	0	0	0	0	0	0	0.389567	0	0	0	0	0	0	0	0	0	0	0	0	0	0	0	0	0	0	0	0	0	0	0	0	0	0	0	0	0	0	0	0	0	0	0	0	0	0	0	0	0	0	0	0	0	0	0	0	0	0	0	0	0	0	0	0	0	0	0	0	0	0	0	6.37782	0	0	0	0	0	0	0	0	0	0	0	0	0	0	0	0	0	0	0	0	0	0	0	0	0	0	0	0		3464	FBgn0030018	protein_coding	slpr	4													-0.889685	2.0367	0.829767	0.000531552	0.924101	0.00139646	-0.215	3.46433	n	up	0.362865	0.850478	n	0.143996	0.050915	0.0291585	0	0.0560175	0.0539112	1.63192	-0.0946459	-0.498207	-1.03907	GO:0005938	GO:0042803, GO:0004706, GO:0004706, GO:0004706, GO:0004706, GO:0004672, GO:0005524, GO:0004706	GO:0007391, GO:0007254, GO:0007254, GO:0007254, GO:0007394, GO:0046777, GO:0007391, GO:0007391, GO:0007257, GO:0007257, GO:0007254, GO:0006468, GO:0046529, GO:0007254, GO:0048010, GO:0046330, GO:0071361, GO:0007391, GO:0048803, GO:0048804, GO:0046330, GO:0046529, GO:0046843, GO:0007391, GO:0046529, GO:0009408, GO:0007257	-0.0387211	0.00162298	0.0604113	0.524	0.882	0.563	0.604	0.808	0.837	0.368824	0.558561	0.800126	1	1	1
FBtr0303843	10	9	0	0	8	10	12	11	0	7	8	3	5	9	0	8	3	4	0	6	0	12	4	0	0	0	7	10	7	0	6	0	0	20	0	0	6	8	7	9	3	9	4	7	0	0	5	0	1	9	5	5	9	1	0	11	1	0	10	0	0	0	0	0	8	0	9	5	0	0	0	9	0	1	0	3	3	0	4	0	0	0	0	0	0	11	6	3	0	0	0	40	0	0	4	2	0	0	0	3	0	105	3	2	1	86	0	0	1	0	0	1	0	10	0	8	12	0	8	12	1	4	3	0	31	9	3	9	3	10	9	0	35	21	9	1	4	2	7	8	13	0	4	0	0	7	8	0	8	0	7	3	4	5	6	4	0	8	8	14	19	0	0	7	3	7	9	0	0	0	4	25	1	4	4	8	0	6	0	0	11	10	1	2	0	8	7	12	0	0	7	0	0	1	0	12	9	0	0	0	12	8	7	13	11	4	11	9	4	4	3	3	2	2	2	8	4	0	0	9	20	13	0	0	15	3	0	0	0	20	4	64	5	0	2	0	1	0	0	0	5	5	0	0	4	0	0	0	5		0	0	0	0	0	0	0	0	0	0	0	0	0	0	0	0	0	0	0	0	0	0	0	0	0	0	0	0	0	0	0	0	0	1.72247	0	0	0	0	0	0	0	0	0	0	0	0	0	0	0	0	0	0	0	0	0	0.956057	0	0	0	0	0	0	0	0	0	0	0	0	0	0	0	0	0	0	0	0	0	0	0	0	0	0	0	0	0	1.31615	0	0	0	0	0	2.11103	0	0	0	0.344828	0	0	0	0	0	3.33199	0	0	0	2.67582	0	0	0	0	0	0	0	0	0	0.565597	0	0	0	0	0	0	0	0	1.22651	0	0	0	0	0	0	0	2.17313	0.831877	0	0	0	0	0.695994	1.25701	2.08406	0	0	0	0	0	0	0	0	0	0	0	0.356144	0.505891	0.565597	0.555816	0	0	0	0.9855	1.29866	0	0	0.978196	0.333424	0.632268	0.687061	0	0	0	0	1	0	0	0	0	0	0	0	0	0	0.963474	0	0	0	0	0	0	0	0	0	0	0	0	0	0.604071	0	0	0	0	0	0	0	1.20163	0.695994	0	0.871844	0.9855	0	0	0	0	0	0	0	0	0.910733	0	0	0	1.42223	1.52105	0	0	1.01436	0	0	0	0	1.90689	0.641546	2.37016	0	0	0	0	0	0	0	0	0.790772	0.584963	0	0	0	0	0	0	0		1376	FBgn0030018	protein_coding	slpr	4													-0.283589	0.0320693	0.368559	0.933185	0.61914	0.958275	-0.899176	0.0838377	n	n	-0.201712	0.91225	n	0.198064	0.119023	0.379398	0.258641	0.238781	0.0950885	-0.428209	-1.25944	1.47879	0.208858	GO:0005938	GO:0042803, GO:0004706, GO:0004706, GO:0004706, GO:0004706, GO:0004672, GO:0005524, GO:0004706	GO:0007391, GO:0007254, GO:0007254, GO:0007254, GO:0007394, GO:0046777, GO:0007391, GO:0007391, GO:0007257, GO:0007257, GO:0007254, GO:0006468, GO:0046529, GO:0007254, GO:0048010, GO:0046330, GO:0071361, GO:0007391, GO:0048803, GO:0048804, GO:0046330, GO:0046529, GO:0046843, GO:0007391, GO:0046529, GO:0009408, GO:0007257	-0.00333983	0.00522024	0.0034575	0.514	0.882	0.563	0.614	0.885	0.884	0.262848	0.737177	0.0349397	1	1	1
FBtr0303844	3	6	0	0	7	1	1	3	0	1	7	3	3	8	0	3	1	3	0	3	0	5	1	0	0	0	1	1	4	0	3	0	1	1	0	0	1	13	21	7	5	19	3	3	0	0	2	0	1	4	18	8	3	0	0	5	1	1	2	0	0	0	0	0	3	0	2	12	0	0	1	1	0	0	0	2	4	0	3	0	0	0	0	0	0	2	1	2	0	0	0	3	0	0	3	0	0	0	0	6	0	5	2	2	2	1	0	0	1	0	0	0	0	2	0	2	21	0	86	8	1	4	0	0	2	6	3	2	1	2	22	0	1	5	1	1	10	2	2	1	3	0	6	0	0	4	1	1	4	0	54	3	1	1	5	2	0	4	15	8	6	0	0	2	1	3	2	0	0	0	7	11	0	4	7	2	0	21	0	0	4	4	1	2	0	2	2	4	0	0	62	0	0	2	0	2	4	0	0	0	4	1	8	7	11	5	6	4	3	9	6	2	2	3	4	2	2	1	0	4	44	0	0	0	7	4	0	0	0	2	2	165	2	0	2	0	1	0	0	0	0	3	0	0	4	0	0	0	28		0	0	0	0	0	0	0	0	0	0	0	0	0	0	0	0	0	0	0	0	0	0	0	0	0	0	0	0	0	0	0	0	0.226509	0.214125	0	0	0	0	1.58496	0	1.79909	0.871844	0	0	0	0	0	0	0.790772	0	2.33056	0	0	0	0	0.678072	0.555816	0.505891	0	0	0	0	0	0	0	0	0	1.85997	0	0	1.21412	0	0	0	0	0	1.11103	0	0	0	0	0	0	0	0	0	0	0	0	0	0	0	0	0.189034	0	0	0	0	0.918386	0.594549	0	0	0	0	0.378512	0	0	0	0.286881	0	0	0	0	0	0	0	0	0	3.69153	0.111031	0.238787	0	0	0	0	0	0	0	0	0	1.23879	0	0	0	0	0	1.55582	0	0	0	0	0	1.29866	0	0	0	0	0.238787	0	0	4.43162	0	0	0	0.650765	0	0	0	0	1.25701	0	0	0	0	0	0	0	0	0	0	1.0072	0	0	0	1.48543	0	0	1.66903	0	0	0.163499	0.432959	0.575312	0.863938	0	0	0	0	0	0	3.27798	0	0	1.07724	0	0	0	0	0	0	0	0	0	1.21412	1.78241	0	0	0	0	1.8679	1.29278	0	0	0.604071	0.782409	0	0.286881	0.411426	0.475085	0	0	0	0	0	0	1.38957	0	0	0	0	0.0703893	4.23726	0	0	1.0072	0	1.26903	0	0.344828	0	0	0.411426	0	0	0	0	0.201634	0	3.1127		1045	FBgn0030018	protein_coding	slpr	4													-0.542104	0.468678	0.190607	0.636224	0.42553	0.730511	-1.30879	0.472985	n	n	-0.124342	0.953248	n	0.251398	0.230046	0.408732	0.217008	0.276796	0.0771564	-0.329174	-0.605913	1.70998	-0.774897	GO:0005938	GO:0042803, GO:0004706, GO:0004706, GO:0004706, GO:0004706, GO:0004672, GO:0005524, GO:0004706	GO:0007391, GO:0007254, GO:0007254, GO:0007254, GO:0007394, GO:0046777, GO:0007391, GO:0007391, GO:0007257, GO:0007257, GO:0007254, GO:0006468, GO:0046529, GO:0007254, GO:0048010, GO:0046330, GO:0071361, GO:0007391, GO:0048803, GO:0048804, GO:0046330, GO:0046529, GO:0046843, GO:0007391, GO:0046529, GO:0009408, GO:0007257	-0.00775925	0.00471756	0.00767457	0.505	0.882	0.549	0.594	0.885	0.884	0.515556	0.542496	0.00113396	1	1	1
FBtr0071166	196	457	0	0	190	0	0	0	0	0	100	91	0	77	0	106	140	68	0	0	91	247	0	0	0	0	56	58	262	0	135	0	118	128	0	0	19	62	49	97	68	0	0	34	181	0	133	0	505	0	0	0	147	119	0	161	0	49	0	0	0	0	0	39	0	0	161	0	0	0	12	47	0	5	0	19	0	0	36	27	0	0	55	103	0	0	71	34	745	51	0	0	10	2	0	13	0	0	0	32	209	0	14	19	20	79	0	0	10	41	157	24	0	142	0	174	702	62	0	109	89	57	95	174	66	98	109	0	208	0	128	23	32	59	85	62	160	28	32	54	13	0	76	90	415	105	129	0	0	239	0	20	18	36	12	7	30	89	7	102	76	88	191	38	15	15	31	59	99	61	23	62	0	0	0	136	122	0	0	0	0	131	0	69	282	106	60	419	0	82	354	182	312	0	0	88	0	165	0	0	142	132	27	89	42	53	31	32	18	27	27	7	13	28	40	37	18	1	0	0	152	40	0	124	131	110	22	0	0	0	233	118	61	0	4	0	1	0	0	0	2	7	5	0	36	0	0	8	0		5.6985	6.80594	0	0	5.72656	0	0	0	0	0	6.37069	6.25134	0	5.86938	0	6.45269	6.43546	6.14343	0	0	5.75355	7.30989	0	0	0	0	5.67582	5.57501	6.40259	0	6.03056	0	6.56041	7.29737	0	0	4.37016	5.24222	5.49825	7.02436	6.59604	0	0	5.01659	7.33718	0	7.52341	0	9.77033	0	0	0	6.67962	6.79753	0	6.5821	0	6.37591	0	0	0	0	0	5.00944	0	0	6.35226	0	0	0	6.46826	7.13237	0	4.29793	0	5.62	0	0	5.89893	6.61162	0	0	7.19849	6.78097	0	0	6.90569	3.97911	9.44495	5.67948	0	0	6.93062	1.88362	0	4.35826	0	0	0	5.43563	7.43354	0	3.91839	3.76235	3.67582	5.66505	0	0	2.31615	5.17951	7.52966	4.95327	0	6.43146	0	6.48188	8.42576	5.5738	0	6.28188	5.6879	5.43863	6.02746	7.3014	5.3194	6.24565	6.41819	0	7.10402	0	6.35966	4.27798	4.75221	4.45943	6.39232	5.60348	6.65964	3.68706	4.24031	6.07382	4.44228	0	5.59544	6.30305	8.40403	6.76102	6.84574	0	0	7.9507	0	3.6311	2.78241	3.92505	3.09085	2.4489	6.48752	7.09307	2.91648	6.03914	6.6799	6.25475	7.87424	4.88947	3.22651	3.1127	3.89918	5.37955	7.90515	5.15299	3.27947	4.75221	0	0	0	5.897	6.08385	0	0	0	0	6.26959	0	6.23151	7.58526	6.16571	5.0751	7.87799	0	6.14771	8.13432	6.72846	7.42593	0	0	5.36597	0	7.86028	0	0	6.98641	7.36221	4.74739	6.27445	5.07168	5.98277	4.62761	4.89239	3.86394	4.87774	4.32265	2.76129	4.01436	3.849	4.39917	3.79286	4.49825	1.40599	0	0	7.49273	5.84649	0	6.99073	6.87467	6.94146	4.27277	0	0	0	7.33985	6.55321	6.59066	0	2.46467	0	2.50335	0	0	0	1.90304	2.45154	7.54365	0	6.52732	0	0	6.90436	0		15399	FBgn0030025	protein_coding	CG2147	1													-0.523807	1.20634	0.203202	0.0153599	0.442481	0.0295791	-1.27248	2.42378	n	up	-0.569891	0.805379	n	3.78417	3.37386	3.58417	3.55203	3.57356	0.145613	1.44637	-1.37144	0.0728866	-0.147814				-0.050743	0.0324066	0.168187	0.543	0.882	0.568	0.594	0.923	0.907	0.496305	0.910964	0.539692	1	1	1
FBtr0071183	0	0	0	0	89	0	106	0	2	0	0	0	0	0	0	39	17	0	0	0	0	0	277	0	0	0	1	30	165	319	64	0	0	1	0	0	0	0	0	0	83	0	0	0	0	0	0	0	0	0	0	18	1	0	149	63	0	24	109	612	0	4	0	0	0	0	10	1	0	0	18	6	0	51	0	84	417	35	67	0	0	0	77	82	0	68	0	6	0	69	0	115	0	1	4	0	0	0	0	198	323	0	14	2	4	83	0	0	4	76	0	0	0	210	211	1	77	2	0	69	0	36	33	0	0	1	11	0	0	0	0	141	16	10	0	0	0	12	14	11	12	0	27	212	2	0	143	26	0	15	0	5	4	7	2	3	0	0	0	5	113	0	0	10	7	5	15	76	1	88	84	78	56	59	0	0	0	0	0	0	257	0	0	0	0	153	1	0	0	0	0	0	0	0	0	11	0	0	0	0	0	0	3	8	10	8	27	7	1	13	12	2	9	4	11	42	24	2	0	0	0	0	0	0	14	0	0	0	0	0	1	0	236	390	26	1	10	0	2	25	34	108	0	0	148	0	0	0	112		0	0	0	0	3.96255	0	5.17513	0	1.23266	0	0	0	0	0	0	4.33056	2.88947	0	0	0	0	0	7.00675	0	0	0	0.613532	4.01346	5.00854	7.86722	4.30378	0	0	0.344828	0	0	0	0	0	0	6.15927	0	0	0	0	0	0	0	0	0	0	4.0781	0	0	6.56056	4.53294	0	4.82171	6.09614	8.57592	0	1.38405	0	0	0	0	2.21101	0	0	0	6.23707	3.66107	0	6.71658	0	6.92837	7.43304	5.89385	6.00293	0	0	0	6.90063	5.67356	0	5.84273	0	1.41143	0	5.40327	0	5.70791	0	0.83996	2.53107	0	0	0	0	7.26435	7.23869	0	3.35896	1.09761	1.42223	4.97361	0	0	1.1177	5.2817	0	0	0	6.22516	7.10716	0.669027	4.52293	1.20163	0	4.89579	0	4.08406	3.83895	0	0	0	2.69377	0	0	0	0	6.04745	3.11936	1.70929	0	0	0	2.06005	2.54844	3.26604	3.80012	0	3.55336	6.75288	1.26303	0	6.19121	3.8953	0	3.46597	0	1.53107	0.970854	1.51602	1.04963	1.31034	0	0	0	1.59932	6.47671	0	0	2.53605	1.83996	1.46989	2.3978	4.97911	1.26303	4.95513	4.39917	4.3978	5.4353	6.69195	0	0	0	0	0	0	6.59679	0	0	0	0	5.96878	0	0	0	0	0	0	0	0	0	2.07039	0	0	0	0	0	0	0	2.51349	2.5435	2.82985	3.7666	2.36457	0.903038	3.33914	2.57531	0.85599	3.09255	1.20163	2.19535	3.28983	4.19771	1.9222	0	0	0	0	0	0	3.14568	0	0	0	0	0	0	0	7.74658	7.75669	4.26379	1.40599	4.91456	0	2.52857	5.13134	4.82222	5.39506	0	0	7.73796	0	0	0	6.28188		7610	FBgn0030026	protein_coding	sni	2													1.24615	0.830026	0.024997	0.219622	0.114761	0.304361	2.24145	1.22753	n	n	0.993032	0.634639	n	1.3177	2.06092	2.55613	2.24059	2.04383	0.455169	-1.5953	0.0375334	1.1255	0.432269		GO:0004090, GO:0004090	GO:0055114	0.133658	0.0240359	0.121441	0.41	0.941	0.379	0.347	1	0.977	0.116071	0.667109	5.43745e-06	1	1	0.18862
FBtr0344985	0	0	1	0	2	1	1	0	1	0	0	0	0	0	0	2	2	0	0	22	0	5	1	0	0	0	1	11	1	2	2	0	0	4	0	0	1	0	12	0	4	0	3	0	0	0	0	0	0	0	0	1	61	6	14	1	0	5	23	2	0	1	0	0	18	0	3	16	0	0	1	1	0	4	0	1	1	2	1	0	0	0	1	8	0	6	0	3	0	11	0	2	0	0	1	3	0	8	2	1	1	13	8	1	1	1	0	1	1	4	0	27	0	33	1	1	2	1	0	9	0	1	1	0	0	3	1	0	0	0	3	1	17	5	55	0	0	1	1	1	2	0	2	1	1	12	6	1	0	2	0	3	1	2	3	1	0	0	0	11	2	13	0	1	2	1	1	1	0	1	2	17	2	1	18	0	0	1	1	0	1	0	0	2	0	9	6	3	0	0	0	0	0	0	0	1	0	0	0	0	0	0	22	4	11	8	4	2	1	2	6	2	2	3	1	2	8	1	0	0	0	0	0	0	1	0	0	0	0	88	261	0	1	1	1	0	1	0	1	2	2	4	0	0	40	0	0	0	3		0	0	0.176323	0	0	0.189034	0	0	0	0	0	0	0	0	0	0	0	0	0	2.90111	0	0.970854	0	0	0	0	0	1.78241	0	0	0	0	0	1.54597	0	0	0.454176	0	2.29866	0	1.09085	0	1.01436	0	0	0	0	0	0	0	0	0	3.9542	1.43829	2.42492	0	0	1.65992	3.0036	0	0	0	0	0	2.64386	0	0	2.43829	0	0	0	0	0	1.83188	0	0	0	0	0	0	0	0	0	1.50589	0	1.28688	0	0.389567	0	2.15056	0	0	0	0	0	1.37295	0	2.10434	2.18903	0	0	2.18269	1.60407	0	0	0	0	0.286881	0	0.748461	0	3.59216	0	2.85	0	0	0	0	0	1.52607	0	0	0	0	0	0.925999	0	0	0	0	0.669027	0	2.41143	0.505891	4.20477	0	0	0	0	0	0	0	0	0	0	2.32769	1.28096	0	0	0	0	0.505891	0	0	0.505891	0	0	0	0	1.66903	0	2.19535	0	0	0	0	0	0	0	0	0	1.62761	0	0	2.34199	0	0	0.214125	0	0	0	0	0	0.871844	0	1.40599	1.18903	0.713696	0	0	0	0	0	0	0	0	0	0	0	0	0	0	3.21723	0.815575	1.81967	1.97453	0.731183	0	0	0	1.40054	0.722466	0	0.475085	0	0	1.82782	0	0	0	0	0	0	0	0	0	0	0	0	5.20203	5.94696	0	0	0	0	0	0	0	0	0	0	0.584963	0	0	4.92695	0	0	0	0		1101	FBgn0030026	protein_coding	sni	2													-0.410331	0.265331	0.537345	0.884238	0.751306	0.926937	0.616833	-0.145599	n	n	-0.337553	0.872902	n	0.453829	0.461031	0.232435	0.485503	0.408199	0.102155	0.446667	0.517173	-1.72057	0.756733		GO:0004090, GO:0004090	GO:0055114	-0.00377887	-0.00824376	0.00690045	0.533	0.941	0.49	0.446	0.962	0.953	0.34271	0.320398	5.81178e-06	1	1	0.201605
FBtr0071170	0	0	0	0	0	0	0	0	0	0	0	0	0	0	0	0	0	0	0	0	0	0	0	0	0	0	0	0	0	0	0	0	0	0	0	0	0	0	0	0	0	0	0	0	0	0	0	0	0	0	0	0	0	0	0	0	0	8	0	0	0	0	0	0	0	0	0	0	0	0	0	0	0	0	0	0	0	0	0	0	0	0	0	0	0	0	0	0	0	0	22	0	2	0	0	0	0	0	0	0	0	0	0	0	0	0	0	0	0	0	0	0	0	0	0	0	0	0	0	0	0	0	0	0	0	0	0	0	0	0	0	0	0	6	0	0	0	0	0	0	5	0	0	0	0	0	0	0	0	0	0	0	1	0	0	0	0	0	0	0	0	0	0	0	1	0	0	0	0	0	0	0	0	0	0	0	0	0	0	0	0	0	0	0	0	0	0	0	0	0	0	0	0	0	0	0	0	0	0	0	0	0	8	0	2	0	0	0	2	0	0	1	0	0	0	0	1	1	0	0	0	0	0	0	0	0	0	0	0	0	0	0	0	0	1	0	0	0	0	1	0	0	0	0	0	0	0	0	0		0	0	0	0	0	0	0	0	0	0	0	0	0	0	0	0	0	0	0	0	0	0	0	0	0	0	0	0	0	0	0	0	0	0	0	0	0	0	0	0	0	0	0	0	0	0	0	0	0	0	0	0	0	0	0	0	0	0	0	0	0	0	0	0	0	0	0	0	0	0	0	0	0	0	0	0	0	0	0	0	0	0	0	0	0	0	0	0	0	0	0	0	0	0	0	0	0	0	0	0	0	0	0	0	0	0	0	0	0	0	0	0	0	0	0	0	0	0	0	0	0	0	0	0	0	0	0	0	0	0	0	0	0	0	0	0	0	0	0	0	0	0	0	0	0	0	0	0	0	0	0	0	0	0	0	0	0	0	0	0	0	0	0	0	0	0	0	0	0	0	0	0	0	0	0	0	0	0	0	0	0	0	0	0	0	0	0	0	0	0	0	0	0	0	0	0	0	0	0	0	0	0	0	0	0	0	0	0	0.238787	0	0	0	0	0	0	0	0	0	0	0	0	0	0	0	0	0	0	0	0	0	0	0	0	0	0	0	0	0	0	0	0	0	0	0	0	0	0	0	0		62	FBgn0030027	protein_coding	CG1632	2													-0.432345	-0.856454	0.888209	0.457995	1.01	0.562477	0.14057	-0.742153	n	n	0.111428	1.01	n	0	0	0	0.00918411	0.00229603	0.00397684	-0.57735	-0.57735	-0.57735	1.73205		GO:0004252, GO:0004252	GO:0006508		-0.00209042	-0.000285699		0.235	0.024		0.231	0.233		0.879995	3.99656e-07		1	0.0138637
FBtr0307282	0	1	0	0	0	0	0	0	0	0	0	0	0	0	0	0	0	0	0	0	0	0	0	0	0	0	0	0	0	0	0	0	0	0	0	0	0	0	0	0	0	0	0	0	0	0	0	0	0	0	0	0	0	0	0	0	0	8	0	0	0	0	0	0	0	0	0	0	0	0	0	0	0	0	0	0	0	0	0	0	0	0	0	0	0	0	0	0	0	0	162	0	3	0	0	0	0	0	0	0	0	0	0	0	0	0	0	0	0	0	0	0	0	0	0	1	0	0	0	0	0	0	0	0	0	0	1	0	0	0	0	0	0	8	0	0	0	0	0	0	6	0	0	0	0	0	0	0	0	0	0	1	1	0	0	0	0	0	0	0	0	0	0	0	0	0	0	0	0	0	0	0	0	0	0	0	0	0	0	0	0	0	0	0	0	0	0	0	0	0	0	0	0	0	0	0	0	0	0	0	0	0	10	0	2	0	0	0	0	0	0	0	0	0	0	0	1	0	0	0	0	0	0	0	0	0	0	0	0	0	0	0	0	0	1	0	0	0	0	1	0	0	0	0	0	0	0	0	0		0	0.0426443	0	0	0	0	0	0	0	0	0	0	0	0	0	0	0	0	0	0	0	0	0	0	0	0	0	0	0	0	0	0	0	0	0	0	0	0	0	0	0	0	0	0	0	0	0	0	0	0	0	0	0	0	0	0	0	2.41684	0	0	0	0	0	0	0	0	0	0	0	0	0	0	0	0	0	0	0	0	0	0	0	0	0	0	0	0	0	0	0	0	5.32121	0	3.11603	0	0	0	0	0	0	0	0	0	0	0	0	0	0	0	0	0	0	0	0	0	0	0.0976108	0	0	0	0	0	0	0	0	0	0	0.137504	0	0	0	0	0	0	0.713696	0	0	0	0	0	0	1.70044	0	0	0	0	0	0	0	0	0	0	0.0976108	0.124328	0	0	0	0	0	0	0	0	0	0	0	0.0976108	0	0	0	0	0	0	0	0	0	0	0	0	0	0	0	0	0	0	0	0	0	0	0	0	0	0	0	0	0	0	0	0	0	0	0	0	0	1.70929	0	0.495695	0	0	0	0	0	0	0.15056	0	0	0	0	0.378512	0.263034	0	0	0	0	0	0	0	0	0	0	0	0	0	0	0	0	0.389567	0	0	0	0	0.613532	0	0	0	0	0	0	0	0	0		207	FBgn0030027	protein_coding	CG1632	2													-3.0534	1.33286	0.921239	0.534788	1.01	0.637491	0.0988734	-0.620714	n	n	0.103608	1.01	n	0.102157	0.0298146	0.10122	0.103716	0.0842267	0.0314275	0.570518	-1.73135	0.540699	0.620136		GO:0004252, GO:0004252	GO:0006508		-0.00101914	0.00811385		0.294	0.034		0.115	0.186		0.19397	0.00019051		1	1
FBtr0071179	0	0	0	0	0	0	0	0	0	0	0	0	0	0	0	0	3	0	0	0	0	0	0	0	0	0	0	0	7	0	6	0	0	0	0	0	11	22	0	0	0	0	0	0	0	0	0	0	0	0	0	0	0	0	0	0	0	0	0	0	0	0	0	0	0	0	0	0	0	0	0	0	0	0	0	0	0	0	11	0	0	0	0	0	4	0	0	0	0	0	0	0	0	0	4	0	0	0	0	0	0	0	1	0	0	0	0	0	4	0	0	0	0	0	0	3	0	0	0	0	0	13	0	0	0	0	0	0	0	0	0	0	0	1	0	0	0	4	2	1	2	0	0	24	0	0	0	0	0	0	0	3	9	10	10	2	0	0	0	25	0	0	14	2	5	5	2	0	0	44	10	0	0	0	0	46	0	0	45	0	0	0	0	0	0	0	58	0	0	0	0	0	0	85	0	0	0	0	0	0	0	0	0	5	22	3	14	2	3	4	3	13	0	2	7	4	4	2	0	0	0	0	0	0	0	0	0	0	0	0	195	0	0	0	2	0	0	0	0	0	5	3	0	0	0	0	0	0	0		0	0	0	0	0	0	0	0	0	0	0	0	0	0	0	0	1.67356	0	0	0	0	0	0	0	0	0	0	0	0	0	1.85599	0	0	0	0	0	2.60881	0	0	0	0	0	0	0	0	0	0	0	0	0	0	0	0	0	0	0	0	0	0	0	0	0	0	0	0	0	0	0	0	0	0	0	0	0	0	0	0	0	3.08916	0	0	0	0	0	0	0	0	0	0	0	0	0	0	0	0	0	0	0	0	0	0	0	0	0	0	0	0	0	0.748461	0	0	0	0	0	0	1.33342	0	0	0	0	0	2.67582	0	0	0	0	0	0	0	0	0	0	0	0	0	0	0	0.847997	1.22033	0.799087	0	0	0	3.85499	0	0	0	0	0	0	0	0	1.70929	1.48543	2.71589	0	0	0	0	3.62877	0	0	3.28392	0	0	1.774	0	0	0	3.80735	2.19849	0	0	0	0	3.73552	0	0	3.83289	0	0	0	0	0	0	0	4.36317	0	0	0	0	0	0	6.52998	0	0	0	0	0	0	0	0	0	1.89142	3.91456	0	3.02857	0	0.687061	1.82375	0.321928	3.10936	0	0	2.12433	0	1.15704	1.9486	0	0	0	0	0	0	0	0	0	0	0	0	6.39917	0	0	0	1.61824	0	0	0	0	0	2.72247	1.54597	0	0	0	0	0	0	0		791	FBgn0030028	protein_coding	Corp	2													0.171449	-0.780424	0.775543	0.029693	0.896911	0.0532048	0.285132	-2.17416	n	n	-0.199118	1.01	n	0.205502	0.286725	1.29785	0.736135	0.631554	0.434545	-0.980454	-0.79354	1.53332	0.240669		GO:0002039	GO:1902166, GO:1902230	0.00487357	0.00819554	-0.00969218	0.105	0.765	0.097	0.089	0.769	0.767	0.692137	0.523861	1.35124e-19	1	1	4.68733e-15
FBtr0307283	0	0	0	0	0	0	0	0	0	0	0	0	0	0	0	0	3	0	0	0	0	0	0	0	0	0	0	0	420	0	3	0	0	0	0	0	19	193	0	0	0	0	0	0	0	0	0	0	0	0	0	0	0	0	0	0	0	0	0	0	0	0	0	0	0	0	0	0	0	0	0	0	0	0	0	0	0	0	25	0	0	0	0	0	189	0	0	1	0	0	0	0	0	0	13	0	0	0	0	0	0	0	2	3	0	0	0	0	6	0	0	0	0	0	0	2	0	0	0	0	0	27	0	0	0	0	0	0	0	0	0	0	0	2	0	0	0	6	2	0	3	0	0	31	0	0	0	0	0	0	0	9	10	20	5	4	0	0	0	5	0	0	39	7	15	3	10	0	0	150	5	0	0	0	0	192	0	0	6	0	0	0	0	0	0	0	67	0	0	0	0	0	0	6	0	0	0	0	0	0	0	0	0	7	8	9	23	9	5	7	5	16	2	7	4	50	5	1	0	0	0	0	0	0	0	0	0	0	0	0	5	0	0	0	1	0	0	0	0	1	2	2	0	0	0	0	0	0	0		0	0	0	0	0	0	0	0	0	0	0	0	0	0	0	0	0	0	0	0	0	0	0	0	0	0	0	0	6.17333	0	0	0	0	0	0	0	3.70708	6.07938	0	0	0	0	0	0	0	0	0	0	0	0	0	0	0	0	0	0	0	0	0	0	0	0	0	0	0	0	0	0	0	0	0	0	0	0	0	0	0	0	4.58736	0	0	0	0	0	7.62498	0	0	0.286881	0	0	0	0	0	0	3.94205	0	0	0	0	0	0	0	1.36737	1.0072	0	0	0	0	1.31034	0	0	0	0	0	0	0	0	0	0	0	0	3.5373	0	0	0	0	0	0	0	0	0	0	0	0.632268	0	0	0	1.30451	0	0	2.34767	0	0	3.78555	0	0	0	0	0	0	0	2.16672	1.18269	2.49057	0	1.57046	0	0	0	0	0	0	4.71809	2.16027	2.74416	0	1.94111	0	0	5.58105	0	0	0	0	0	5.50271	0	0	0	0	0	0	0	0	0	0	4.30012	0	0	0	0	0	0	0	0	0	0	0	0	0	0	0	0	1.9782	0	3.04789	3.21257	2.59694	1.82375	2.23879	1.89142	2.79494	1.14405	1.70487	0	3.43029	2.42761	0	0	0	0	0	0	0	0	0	0	0	0	0	0	0	0	0	0	0	0	0	0	1.07724	0	0	0	0	0	0	0	0	0		1672	FBgn0030028	protein_coding	Corp	2													1.61143	-0.457297	0.0552197	0.245508	0.196455	0.334761	1.91714	-1.16133	n	n	0.573025	1.01	n	0.239226	0.331617	1.16756	1.25344	0.747962	0.464686	-1.0948	-0.895972	0.902976	1.08779		GO:0002039	GO:1902166, GO:1902230	0.0393315	0.000715223	-0.00252427	0.105	0.882	0.097	0.089	0.808	0.837	0.668786	1	1.66161e-23	1	1	5.76397e-19
FBtr0071178	0	618	0	0	0	0	0	0	0	0	108	0	0	0	0	0	0	0	0	2	0	180	0	0	0	0	0	0	0	0	0	0	0	0	0	0	1	0	0	0	0	0	150	0	0	0	0	0	0	178	0	0	0	0	0	0	0	0	0	0	211	632	0	0	0	0	0	0	0	0	0	30	0	0	0	0	0	0	0	0	0	0	0	0	0	0	0	12	0	72	0	0	5	0	0	0	0	0	0	0	0	0	8	2	2	0	0	0	2	0	0	0	0	0	0	2	20	0	0	0	0	3	0	0	0	20	0	0	0	0	0	0	0	5	0	0	0	1	5	2	0	0	10	1	0	0	30	0	0	0	0	3	2	0	3	0	9	0	0	0	0	50	0	5	0	2	3	0	0	9	0	0	0	0	0	0	0	0	0	0	0	0	0	0	0	113	1	0	0	0	0	78	0	0	0	0	0	0	0	0	0	0	0	3	10	3	1	13	6	4	1	1	1	5	3	289	14	2	0	245	0	0	0	0	0	61	0	0	0	0	0	0	116	0	0	0	2	1	0	0	17	18	0	0	0	0	0	0	0		0	6.76394	0	0	0	0	0	0	0	0	6.00854	0	0	0	0	0	0	0	0	1.18903	0	6.38198	0	0	0	0	0	0	0	0	0	0	0	0	0	0	0.807355	0	0	0	0	0	7.00518	0	0	0	0	0	0	6.94298	0	0	0	0	0	0	0	0	0	0	6.9806	7.94609	0	0	0	0	0	0	0	0	0	5.97177	0	0	0	0	0	0	0	0	0	0	0	0	0	0	0	2.21723	0	5.71177	0	0	5.45154	0	0	0	0	0	0	0	0	0	2.76341	0.948601	0.871844	0	0	0	0.650765	0	0	0	0	0	0	0.782409	2.9855	0	0	0	0	1.36737	0	0	0	3.56316	0	0	0	0	0	0	0	1.17632	0	0	0	0.378512	1.57531	1.46467	0	0	2.45943	0.687061	0	0	4.28614	0	0	0	0	1.14405	0.555816	0	1.22033	0	4.33199	0	0	0	0	4.9542	0	1.87578	0	0.782409	0.978196	0	0	2.22959	0	0	0	0	0	0	0	0	0	0	0	0	0	0	0	5.79727	0.475085	0	0	0	0	5.07382	0	0	0	0	0	0	0	0	0	0	0	1.5008	2.71809	1.81147	0.62293	3.21257	2.06695	1.99277	0.584963	0.669027	0.879706	1.44361	1.0635	6.19002	3.67807	1.72247	0	7.69139	0	0	0	0	0	5.61176	0	0	0	0	0	0	7.01547	0	0	0	2.91456	1.98914	0	0	4.1152	3.20633	0	0	0	0	0	0	0		3406	FBgn0030029	protein_coding	CG15343	1													0.242792	0.313978	0.595931	0.79575	0.793023	0.861003	-0.530261	0.258851	n	n	0.256497	0.970885	n	0.737545	0.48578	1.24311	1.57023	1.00917	0.423448	-0.641452	-1.23601	0.552482	1.32498		GO:0010181, GO:0004733	GO:0008615, GO:0042823	-0.00518272	-0.0374949	0.0173189	0.095	0.824	0.131	0.168	0.808	0.814	0.141261	0.318876	5.24685e-17	1	1	1.82008e-12
FBtr0071171	0	17	0	0	48	0	22	0	1	223	96	0	192	12	0	44	0	0	0	0	1	0	31	429	1	0	55	0	0	62	7	0	1	0	0	5	6	0	0	0	0	0	1	0	44	0	0	17	0	352	0	0	30	0	4	0	0	0	4	2	0	0	11	0	1	0	0	0	0	32	53	114	1	3	0	70	28	0	0	0	1	214	0	63	0	46	35	0	0	0	0	6	0	121	21	312	0	48	4	28	0	0	1	0	1	16	0	9	0	48	189	59	5	17	0	0	52	20	0	35	17	0	0	0	53	65	6	0	1	0	0	1	43	4	4	0	33	2	1	1	1	58	1	0	29	75	1	16	2	31	0	1	0	1	1	0	1	0	0	2	0	0	57	0	0	1	0	74	17	17	19	4	0	0	359	144	0	121	244	0	8	0	0	2	633	127	4	0	0	0	0	0	0	0	0	2	0	0	33	0	198	0	2	2	1	2	2	1	1	0	0	0	1	1	1	5	1	1	0	0	1	0	0	3	2	0	88	0	0	0	0	0	0	0	1	1	0	0	0	1	2	0	0	0	43	0	1	0	63		0	1.17632	0	0	2.24793	0	2.43563	0	0	5.62907	4.49697	0	5.80478	1.81558	0	3.52857	0	0	0	0	0	0	2.87381	7.43513	0	0	3.91648	0	0	4.42492	0	0	0	0	0	0	1.95977	0	0	0	0	0	0	0	3.72356	0	0	0	0	6.50906	0	0	2.81967	0	1.26903	0	0	0	0	0.731183	0	0	3.32769	0	0	0	0	0	0	4.93829	6.80181	6.58691	0	0	0	5.51128	2.66676	0	0	0	0.823749	7.37695	0	4.29866	0	4.41143	4.15704	0	0	0	0	0	0	5.50684	3.53481	6.93887	0	4.11686	3.67469	3.44626	0	0	0.632268	0	0.378512	1.57531	0	0	0	3.74416	5.87873	4.32265	1.50589	2.01436	0	0	3.15543	2.7866	0	3.21101	1.96717	0	0	0	3.41684	3.9514	0	0	0	0	0	0	3.26454	0.475085	0	0	2.79286	0.411426	0.201634	0	0	3.74846	0	0	2.59216	4.40871	0	2.60407	0	3.43029	0	0	0	0	0	0	0	0	0	0.31034	0	0	4.27724	0	0	0.400538	0	3.904	3.37295	2.29866	1.63691	0	0	0	6.10748	4.16993	0	3.9486	4.92172	0	0	0	0	0	6.92362	4.64328	0.31034	0	0	0	0	0	0	0	0	0	0	0	3.44095	0	5.62117	0	0	0	0.275007	0.799087	0.565597	0	0	0	0	0	0.704872	0	0.495695	0.176323	0	0	0	0	0	0	0	0	0	0	4.45746	0	0	0	0	0	0	0	0.956057	0.790772	0	0	0	0.722466	0	0	0	0	4.95745	0	0	0	4.38681		6113	FBgn0030030	protein_coding	CG1636	3													-0.0234286	4.68769	0.961545	3.00276e-13	0.982183	2.71448e-12	-0.048215	7.29427	n	up	0.321182	0.939015	n	1.21729	1.41433	0.235473	0.134893	0.750497	0.570699	0.817937	1.16319	-0.902443	-1.07868				0.00506692	-0.00205288	0.16759	0.514	0.529	0.505	0.495	0.654	0.605	0.685238	0.299026	0.158686	1	1	1
FBtr0339833	0	3	0	0	77	0	15	0	2	141	160	1	84	7	0	35	0	0	0	0	32	0	25	175	114	0	54	0	0	81	27	0	1	0	0	389	4	0	0	0	0	0	0	0	45	0	0	227	0	62	0	0	46	0	3	0	0	0	105	1	0	0	16	0	0	0	0	3	0	44	42	253	40	15	0	78	53	0	3	0	1	161	0	37	0	40	15	0	97	0	0	18	0	166	6	272	0	29	11	35	0	0	1	0	1	37	0	131	0	22	192	75	2	7	0	0	26	8	0	55	13	0	20	1	31	44	44	0	127	0	8	1	159	5	59	0	24	1	0	0	0	90	1	0	82	53	54	81	0	9	0	2	0	2	2	3	45	0	0	3	8	0	49	0	4	1	3	173	26	8	112	20	0	2	158	457	4	53	202	7	36	0	0	1	423	43	4	0	0	0	0	0	0	0	0	117	0	0	20	0	78	0	15	4	0	1	1	0	4	0	0	2	0	3	1	10	0	2	0	3	1	0	0	113	0	0	105	0	0	0	0	13	0	0	1	0	0	0	2	1	4	0	0	0	53	0	1	0	32		0	0	0	0	2.58496	0	1.46467	0	0.641546	4.851	5.03298	0.263034	4.28096	0.887525	0	2.91456	0	0	0	0	2.52105	0	2.47508	6.03298	5.37782	0	3.63923	0	0	4.66732	2.17313	0	0	0	0	6.48832	0.782409	0	0	0	0	0	0	0	3.29131	0	0	6.25663	0	3.88069	0	0	3.09085	0	0	0	0	0	4.82018	0	0	0	3.77294	0	0	0	0	0.650765	0	5.26228	5.86641	7.38422	6.68972	3.75061	0	5.47735	3.32337	0	1.09085	0	0	6.69084	0	3.22188	0	3.66334	2.50843	0	4.50906	0	0	2.23266	0	5.76607	1.37851	6.56071	0	3.24793	4.62761	3.57652	0	0	0	0	0	2.76129	0	4.4614	0	2.21723	5.73417	4.50779	0	0.722466	0	0	1.83592	0	0	3.28244	1.33914	0	2.07382	0.286881	2.34767	3.07039	3.29866	0	4.38474	0	1.15056	0	4.98596	0.604071	3.91265	0	2.05658	0	0	0	0	4.25248	0	0	4.08321	3.75061	3.59455	4.13832	0	1.20789	0	0.485427	0	0.367371	0.536053	0.545968	5.10852	0	0	0.687061	1.82375	0	3.82782	0	0.613532	0	0.422233	4.85	3.98094	0	3.63575	1.83188	0	0	4.77663	5.69293	0.632268	2.61589	4.47184	0.9855	2.91456	0	0	0	6.17113	2.93168	0.575312	0	0	0	0	0	0	0	0	3.82273	0	0	2.24489	0	4.11686	0	2.31034	1.15704	0	0	0	0	0.918386	0	0	0.495695	0	0.555816	0	0.992768	0	1.09085	0	0	0	0	0	4.904	0	0	4.45615	0	0	0	0	1.7866	0	0	0	0	0	0	1.51602	0.722466	1.68706	0	0	0	4.89239	0	0	0	3.19692		7253	FBgn0030030	protein_coding	CG1636	3													-0.289406	4.07646	0.547247	1.36833e-11	0.758229	1.05583e-10	-0.60189	6.76122	n	up	-0.312977	0.920633	n	1.60967	1.61989	0.142675	0.461213	0.958362	0.666019	0.977907	0.993262	-1.22472	-0.746449				-0.0324767	-0.00968607	0.198711	0.562	0.412	0.544	0.525	0.654	0.558	0.626526	0.0595912	0.0263389	1	1	1
FBtr0339834	0	288	0	0	27	0	5	0	0	78	104	0	15	86	0	2	0	0	0	0	0	0	27	105	0	0	108	0	0	30	13	0	7	0	0	0	3	0	0	0	0	0	11	0	9	0	0	0	0	41	0	0	53	0	20	0	0	0	0	4	0	0	10	0	2	0	0	0	0	48	8	10	0	17	0	46	41	0	0	0	0	9	0	5	0	6	11	0	0	0	0	152	0	1	9	4	0	24	2	18	0	0	0	0	0	15	0	1	0	5	88	35	4	11	0	0	6	2	0	10	6	0	0	0	5	4	20	0	0	0	0	41	0	3	37	0	13	0	0	1	3	122	11	0	141	22	0	7	9	8	0	0	0	0	0	0	0	0	0	2	0	0	38	0	0	1	0	2	18	0	1	0	0	0	48	226	0	20	2	0	8	0	0	16	7	92	15	0	0	0	0	0	0	0	0	0	0	0	21	0	3	0	1	1	0	3	2	1	0	0	0	0	1	1	0	8	1	0	0	0	2	0	0	0	18	0	21	0	0	0	0	0	0	0	0	0	0	0	0	1	0	0	0	0	16	0	13	0	25		0	5.06393	0	0	2.08066	0	0.0976108	0	0	4.9607	5.3427	0	0	4.94953	0	0	0	0	0	0	0	0	3.56071	6.28559	0	0	5.53481	0	0	4.19849	2.24489	0	2.08406	0	0	0	0.137504	0	0	0	0	0	3.0197	0	1.20163	0	0	0	0	4.24336	0	0	4.19061	0	3.5472	0	0	0	0	1.7137	0	0	3.9782	0	1.1375	0	0	0	0	6.42761	0	0	0	4.92932	0	5.68986	3.87381	0	0	0	0	0	0	0	0	0	2.8953	0	0	0	0	5.76792	0	0	2.71589	0	0	3.99186	0	3.62761	0	0	0	0	0	2.52857	0	0	0	0	5.56285	4.42291	1.50589	2.03914	0	0	0	0	0	1.11103	1.17632	0	0	0	0	0	3.22959	0	0	0	0	4.03386	0	0.454176	4.20477	0	2.1177	0	0	1.09085	1.95977	5.57622	2.26003	0	5.7447	3.51602	0	1.1375	2.91073	1.90689	0	0	0	0	0	0	0	0	0	0.815575	0	0	4.51538	0	0	0.464668	0	0	4.47703	0	0	0	0	0	3.90014	5.58646	0	1.95977	0	0	1.95977	0	0	3.31759	0	4.91217	2.43563	0	0	0	0	0	0	0	0	0	0	0	3.33199	0	0	0	0	0	0	1.5656	0.641546	0.85599	0	0.565597	0	0	0	0	0	1.45943	1.04963	0	0	0	1.39506	0	0	0	3.20633	0	3.06178	0	0	0	0	0	0	0	0	0	0	0	0	1.29866	0	0	0	0	3.96532	0	3.52231	0	3.854		2724	FBgn0030030	protein_coding	CG1636	3													-0.270338	4.10019	0.612429	2.61155e-09	0.802534	1.56699e-08	-0.50661	5.95432	n	up	-0.485365	0.857531	n	1.17607	0.993563	0.225086	0.198674	0.648348	0.441311	1.19581	0.782247	-0.959102	-1.01895				-0.0161838	-4.46496e-05	0.0659004	0.41	0.353	0.427	0.446	0.231	0.279	0.566382	0.460458	0.00378802	1	1	1
FBtr0071173	0	0	0	0	0	0	0	0	0	0	0	0	0	0	0	0	0	0	0	0	0	0	0	0	0	0	0	0	0	0	0	0	0	0	0	0	0	0	0	0	0	0	0	0	0	0	0	0	0	0	0	0	0	0	0	0	0	0	0	0	0	0	0	0	0	0	0	0	0	0	0	0	0	0	0	0	0	0	0	0	0	0	0	0	0	0	0	0	0	0	0	0	0	0	0	0	0	0	0	0	0	0	0	0	0	0	0	0	0	0	0	0	0	0	0	0	0	0	0	0	0	0	0	0	0	0	0	0	0	0	0	0	0	0	0	0	0	0	0	0	0	0	0	0	0	0	0	0	0	0	0	0	0	0	0	0	0	0	0	0	0	0	0	0	0	0	0	0	0	0	0	0	0	0	0	0	0	0	0	0	0	0	0	0	0	0	0	0	0	0	0	0	0	0	0	0	0	0	0	0	0	0	0	0	0	0	0	0	0	0	0	0	0	0	0	0	0	0	0	0	0	0	0	0	0	0	0	0	0	0	0	0	0	0	0	0	0	0	0	0	0	0	0	0	0	0	0	0	0		0	0	0	0	0	0	0	0	0	0	0	0	0	0	0	0	0	0	0	0	0	0	0	0	0	0	0	0	0	0	0	0	0	0	0	0	0	0	0	0	0	0	0	0	0	0	0	0	0	0	0	0	0	0	0	0	0	0	0	0	0	0	0	0	0	0	0	0	0	0	0	0	0	0	0	0	0	0	0	0	0	0	0	0	0	0	0	0	0	0	0	0	0	0	0	0	0	0	0	0	0	0	0	0	0	0	0	0	0	0	0	0	0	0	0	0	0	0	0	0	0	0	0	0	0	0	0	0	0	0	0	0	0	0	0	0	0	0	0	0	0	0	0	0	0	0	0	0	0	0	0	0	0	0	0	0	0	0	0	0	0	0	0	0	0	0	0	0	0	0	0	0	0	0	0	0	0	0	0	0	0	0	0	0	0	0	0	0	0	0	0	0	0	0	0	0	0	0	0	0	0	0	0	0	0	0	0	0	0	0	0	0	0	0	0	0	0	0	0	0	0	0	0	0	0	0	0	0	0	0	0	0	0	0	0	0	0	0	0	0	0	0	0	0	0	0	0	0	0		0	FBgn0030033	protein_coding	CG1387	1																										0	0	0	0	0	0					GO:0005575	GO:0003674
FBtr0345459	2	2	2	9	1	9	2	419	30	241	1	0	2	2	0	0	21	15	0	1	2	2	1	0	0	0	3	0	2	98	2	0	0	1	2	0	0	2	0	2	1	3	164	262	21	0	2	2	137	0	2	2	2	0	0	667	2	2	2	2	0	0	2	2	0	0	2	2	0	42	2	1	0	0	2	0	0	133	2	82	2	144	2	2	0	1	2	0	0	2	0	0	0	20	1	2	0	0	19	12	0	32	0	0	0	67	0	60	0	2	0	8	2	27	0	0	1	1	6	2	2	0	2	2	0	2	16	2	0	2	8	2	207	2	2	2	31	0	0	0	0	2	2	2	0	215	5	2	2	3	0	0	1	0	0	0	3	2	2	26	2	11	2	0	0	0	0	420	2	4	20	5	0	13	295	1	2	995	132	2	2	233	0	2	2	2	15	0	0	181	0	0	0	0	71	2	374	0	2	0	2	2	1	0	0	0	1	0	0	0	0	0	0	0	0	0	0	0	2	2	2	31	0	0	2	72	2	0	0	0	290	0	0	60	0	0	0	0	1	0	0	0	15	10	2	0	66	0	166		0	0	0	0.250962	0	0.31034	0	6.45763	1.54102	4.40395	0	0	0	0	0	0	1.11103	1.23879	0	0	0	0	0	0	0	0	0.189034	0	0	3.54967	0	0	0	0.0840643	0	0	0	0	0	0	0	0.594549	4.1635	4.27202	1.53605	0	0	0	4.91169	0	0	0	0	0	0	5.12474	0	0	0	0	0	0	0	0	0	0	0	0	0	4.14649	0	0	0	0	0	0	0	5.43696	0	4.87922	0	5.23764	0	0	0	0	0	0	0	0	0	0	0	1.74846	0	0	0	0	4.41481	1.20163	0	1.83592	0	0	0	2.32481	0	2.17313	0	0	0	0.765535	0	1.61824	0	0	0	0	0.62293	0	0	0	0	0	0	0	1.02148	0	0	0	0.575312	0	3.926	0	0	0	1.58976	0	0	0	0	0	0	0	0	4.45943	0.31034	0	0	0.189034	0	0	0.0703893	0	0	0	0.790772	0	0	1.38957	0	0.765535	0	0	0	0	0	4.70764	0	0.238787	0.757023	0.176323	0	2.36737	4.93168	0	0	5.15218	2.56803	0	0	3.72137	0	0	0	0	0.887525	0	0	4.27352	0	0	0	0	3.3799	0	4.92884	0	0	0	0	0	0	0	0	0	0	0	0	0	0	0	0	0	0	0	0	0	0	0	0	2.67129	0	0	0	3.00899	0	0	0	0	4.5292	0	0	2.81147	0	0	0	0	0.163499	0	0	0	5.83188	5.18269	0	0	3.51096	0	4.41414		6908	FBgn0266801	protein_coding	CG45263	6													1.97774	6.90817	1.26845e-05	1.8484e-26	0.000327045	3.98456e-25	4.36548	10.6446	up	up	2.41764	0.00720971	up	0.43989	1.11223	0.00414055	0.00628841	0.390637	0.452831	0.108767	1.59351	-0.853511	-0.848768				0.233935	-0.000232898	0.203185	0.81	0.118	0.704	0.594	0.077	0.093	6.62511e-05	0.74869	3.93057e-12	1	1	1.36348e-07
FBtr0343353	48	240	803	6	67	7	0	1	73	17	61	73	0	106	0	56	61	23	0	0	136	4	0	166	1	0	34	0	1	10	6	0	4	0	0	66	1	1	3	0	0	0	11	1	0	0	0	0	0	0	0	0	8	0	271	2	230	10	231	116	0	0	0	3	22	0	266	246	0	67	0	0	0	1	7	1	0	0	0	0	16	5	23	82	6	0	71	0	0	22	0	2	0	233	13	0	212	2	0	0	1	174	1	2	0	52	0	0	2	6	0	25	0	0	3	1	1	141	1	2	130	1	10	36	0	27	5	69	1	0	49	9	26	24	1	14	4	0	1	0	19	0	47	3	5	0	8	22	15	18	6	0	1	0	0	0	5	0	83	6	15	5	50	0	1	2	0	12	0	11	87	8	0	17	8	5	55	8	4	0	163	110	0	37	0	3	0	67	0	83	46	59	0	0	8	8	0	0	72	0	0	0	23	4	1	6	18	4	2	0	0	3	1	5	2	13	1	1	228	9	4	57	196	307	8	2	17	97	6	58	18	3	0	54	2	0	0	1	0	2	4	2	0	0	41	0	0	0	6		1.22033	2.82579	4.80219	0.263034	1.52607	0	0	0	2.75061	1.27501	2.62527	2.85798	0	3.17632	0	2.50589	2.31034	1.94486	0	0	3.21257	0	0	4.7301	0.201634	0	1.77821	0	0	1.07039	0	0	0.400538	0	0	2.86592	0	0.0840643	0	0	0	0	1.23266	0	0	0	0	0	0	0	0	0	0.659925	0	4.90833	0.163499	4.46074	0	4.65707	3.89239	0	0	0	0	1.58015	0	4.05137	4.393	0	4.66562	0	0	0	0.400538	2.19849	0.31034	0	0	0	0	1.34483	1.5509	2.44095	3.21412	0	0	3.61471	0	0	1.73118	0	0.201634	0	5.19259	1.64616	0	5.09001	0	0	0	0	3.95233	0.137504	0.250962	0	2.08066	0	0	0.163499	0.584963	0	2.07039	0	0	0.411426	0.0703893	0	3.53107	0.137504	0.275007	3.10769	0	0.799087	2.24489	0	1.64616	0.641546	2.33056	0.0976108	0	2.04963	0.831877	1.61824	0.948601	0	1.15704	0.321928	0	0	0	2.22342	0	2.25096	0.432959	0	0	0.739848	1.53605	1.79494	1.4957	0	0	0	0	0	0	0	0	3.08236	0.475085	1.58496	0.495695	2.96901	0	0.0840643	0.201634	0	0.863938	0	0.604071	2.26303	0.443607	0	2.72028	0	0	2.07724	0.516015	0.238787	0	3.49185	2.9855	0	2.36177	0	0.356144	0	2.32193	0	3.07724	2.27798	2.08066	0	0	0.992768	0	0	0	3.16993	0	0	0	1.82782	0.516015	0	0.963474	1.41684	0.536053	0.286881	0	0	0.422233	0	0.321928	0	0.687061	0	0	6.42291	1.07039	0	3.20633	4.83542	5.0635	0.799087	0	1.30451	4.61176	0.687061	3.03914	1.19535	0	0	2.62761	0	0	0	0.454176	0	0.495695	0.731183	0	0	0	3.69822	0	0	0	0.765535		7462	FBgn0030034	protein_coding	CG10555	2													-0.78959	3.52405	0.0570485	1.47417e-11	0.200999	1.13325e-10	-1.90294	6.75042	n	up	0.593226	0.763956	n	1.29176	0.949045	0.226724	0.219735	0.671815	0.464668	1.33416	0.596619	-0.957869	-0.972909	GO:0005634, GO:0005634	GO:0030374	GO:0045893, GO:0045944, GO:0045893	-0.0526649	0.00132784	0.163321	0.629	0.824	0.65	0.673	0.538	0.651	0.245018	0.237886	0.00406861	1	1	1
FBtr0071175	20	48	0	12	260	320	29	0	6	111	239	115	8	160	109	9	60	47	0	1	88	236	41	2	3	35	1	2	5	23	15	0	162	24	1	0	34	106	15	50	4	15	1	4	8	0	2	13	0	5	5	2	6	149	5	3	8	19	2	175	0	15	63	197	54	13	37	1	0	51	4	0	1	11	70	0	70	86	14	2	0	8	0	20	0	3	3	0	6	38	3	135	0	2	0	2	237	50	0	19	217	187	3	8	1	155	0	9	3	174	0	24	3	0	0	5	37	41	7	75	0	2	33	1	0	0	23	12	136	0	26	45	3	22	1	4	214	4	2	5	10	1	44	0	6	1	2	3	70	160	0	3	3	6	4	0	1	2	4	122	41	35	22	9	1	4	8	71	1	96	23	351	5	60	7	9	1	76	11	0	357	1	0	2	11	7	120	31	0	21	6	15	105	0	2	78	36	0	0	0	3	7	21	9	10	28	11	2	8	0	7	4	2	5	7	30	5	2	266	0	0	19	0	0	35	135	0	379	3	0	4	0	0	178	3	2	0	0	0	0	2	19	0	0	8	0	15	0	2		1.13093	1.85599	0	0.887525	4.07382	4.89191	2.22033	0	1.01436	4.39712	5.48736	4.48027	1.43829	4.77294	5.37226	1.39506	3.1811	3.55582	0	0.263034	3.65191	5.11811	3.04614	0.739848	0.978196	3.12598	0.263034	0.443607	0.443607	2.87381	1.40054	0	4.86493	2.91456	0.333424	0	3.18745	3.91648	2.04963	4.01257	1.18903	2.76553	0.344828	0.863938	1.33914	0	0.678072	2.22342	0	1.03562	0.925999	0.704872	0.956057	4.96855	1.1177	0.485427	1.35614	3.1811	0.545968	5.39609	0	1.52607	5.49185	5.19535	3.52982	1.12433	2.42223	0.226509	0	5.36982	2.70929	0	1.70929	3.14731	6.32409	0	3.59694	5.64443	2.54102	1.30451	0	2.53356	0	2.42492	0	0.918386	1.02857	0	1.15704	3.26754	1.05658	4.53481	0	0.669027	0	0.704872	6.35403	3.91073	0	2.70044	5.24375	5.12019	0.748461	1.09085	0.176323	4.45746	0	1.15704	0.344828	5.01926	0	2.8953	0.722466	0	0	0.641546	2.29572	2.93546	1.3505	3.64501	0	0.400538	2.5509	0.263034	0	0	2.31904	1.33342	4.34341	0	2.20789	3.12102	0.604071	1.43829	0.275007	0.739848	4.88899	0.443607	0.31034	1.23879	2.16027	0.238787	2.86196	0	1.03562	0.286881	0.454176	0.650765	4.38198	5.17951	0	0.454176	0.286881	0.613532	0.62293	0	0.739848	0.722466	0.831877	4.17393	3.68818	2.8679	2.75489	1.30451	0.163499	0.526069	0.863938	3.52732	0.604071	3.75061	1.65076	5.1416	1.26303	5.4165	1.05658	0.933573	0.176323	3.0197	1.04963	0	5.69933	0.176323	0	0.565597	1.43296	1.04963	3.97545	2.31904	0	2.34199	1.05658	1.58976	3.82985	0	0.613532	3.15218	3.31759	0	0	0	0.669027	1.51096	2.45154	1.42223	1.45943	3.04264	1.4957	0.475085	1.20163	0	1.07039	0.807355	0.604071	0.62293	0.847997	1.73552	1.18269	0.757023	7.74974	0	0	2.79701	0	0	2.9982	5.06264	0	7.64176	0.731183	0	0.695994	0	0	5.24945	0.831877	1.1375	0	0	0	0	0.659925	1.88753	0	0	2.35896	0	2.52857	0	0.594549		8816	FBgn0030035	protein_coding	PIG-T	1													-0.848118	2.84054	0.0152487	7.12748e-11	0.080915	5.12153e-10	-2.42642	6.51795	n	up	-0.58328	0.649099	n	1.95779	1.90952	0.620712	0.898915	1.34673	0.59535	1.02639	0.945297	-1.21949	-0.752195	GO:0005783, GO:0042765	GO:0003923	GO:0016255, GO:0016255	-0.0566182	-0.0185014	0.189604	0.81	0.765	0.777	0.743	0.885	0.837	0.577375	0.0881655	0.0339697	1	1	1
FBtr0071246	0	14	483	0	4	0	0	0	0	0	200	0	0	36	0	0	4	0	0	0	4	0	66	0	0	0	2	141	56	5	0	0	0	237	0	0	0	0	6	0	0	0	0	0	0	0	0	0	0	0	193	0	0	0	0	25	0	0	0	0	0	0	0	0	0	0	0	0	0	0	0	0	0	4	0	5	4	0	0	39	0	0	0	47	0	0	3	0	0	0	0	1	0	1	0	4	1	5	0	5	0	0	1	1	0	11	4	0	1	0	0	2	0	2	0	1	0	367	0	5	0	5	0	4	0	4	0	0	0	0	16	0	0	10	0	0	1	1	1	0	0	0	0	46	1	170	0	0	0	9	1	0	3	0	1	1	0	0	0	54	4	0	0	0	0	1	0	33	0	51	47	1	0	0	0	0	0	0	0	0	0	0	0	0	0	0	1	0	0	0	0	0	0	0	0	0	0	0	0	0	0	0	5	0	6	1	1	0	1	0	0	1	0	1	1	5	2	0	0	0	0	0	0	0	0	1	0	0	0	0	0	0	70	0	0	0	0	0	0	2	4	1	0	0	0	0	9	0	0		0	0.62293	5.04308	0	0	0	0	0	0	0	5.19574	0	0	2.92029	0	0	0	0	0	0	0	0	3.61471	0	0	0	0	4.60051	2.15381	0	0	0	0	5.94953	0	0	0	0	0	0	0	0	0	0	0	0	0	0	0	0	5.05007	0	0	0	0	2.08066	0	0	0	0	0	0	0	0	0	0	0	0	0	0	0	0	0	0	0	0	0	0	0	4.65592	0	0	0	3.63575	0	0	0	0	0	0	0	0.201634	0	0	0	0	0	0	0	0	0	0	0	0	0	1.44361	0	0	0	0	0	0	0	0	0	0.137504	0	5.80632	0	0	0	1.12433	0	0	0	0	0	0	0	0	1.76553	0	0	1.03562	0	0	0	0	0	0	0	0	0	3.22959	0	5.16108	0	0	0	1.62761	0	0	0.432959	0	0	0.0976108	0	0	0	3.04089	0	0	0	0	0	0.137504	0	2.32481	0	2.82579	2.38405	0	0	0	0	0	0	0	0	0	0	0	0	0	0	0	0.15056	0	0	0	0	0	0	0	0	0	0	0	0	0	0	0	1.3505	0	1.44361	0	0	0	0	0	0	0	0	0.0565835	0.389567	0.526069	0	0	0	0	0	0	0	0	0	0	0	0	0	0	0	0	4.5552	0	0	0	0	0	0	1.40054	1.5008	0	0	0	0	0	2.06005	0	0		2567	FBgn0030037	protein_coding	Miga	3													0.203259	2.67905	0.00166738	0.0215313	0.0163609	0.0399686	3.14386	2.29854	n	up	-0.643197	0.631574	n	0.312402	0.491264	0.280826	0.147058	0.307888	0.122725	0.0367864	1.4942	-0.220504	-1.31049	GO:0005739		GO:0010635, GO:0045494, GO:0070584, GO:0008053, GO:0008053	0.00984538	0.00176074	0.0508738	0.257	0.588	0.262	0.267	0.538	0.558	0.877485	0.649317	0.0107933	1	1	1
FBtr0300383	0	76	1	0	44	0	0	0	0	0	11	0	0	6	0	0	84	0	0	0	193	0	0	0	0	0	3	124	133	19	0	0	0	7	0	0	0	0	48	0	0	0	0	0	0	0	0	0	0	0	0	0	0	0	0	0	0	0	0	0	0	0	0	0	0	0	0	0	0	0	0	0	0	12	0	26	451	0	0	26	0	0	0	11	0	0	9	0	0	0	0	0	0	1	0	12	1	12	0	95	0	0	1	1	0	0	892	0	1	0	0	3	0	2	0	0	0	4	0	21	0	0	0	20	0	62	0	0	0	0	0	0	0	2	0	0	0	1	1	0	0	0	0	0	1	1	0	0	0	7	1	0	2	0	2	1	0	0	0	0	38	0	0	0	0	0	0	0	0	0	40	1	0	0	0	0	0	0	0	0	0	0	0	0	0	0	0	0	0	0	0	0	0	0	0	0	0	0	0	0	0	0	1	0	3	1	0	0	1	0	0	2	0	1	1	3	3	0	0	0	0	0	0	0	0	1	0	0	0	0	0	0	0	0	0	0	0	0	0	1	1	2	0	0	0	0	0	0	0		0	2.56803	0	0	2.12763	0	0	0	0	0	0	0	0	0	0	0.263034	3.86592	0	0	0	4.91743	0	0	0	0	0	1.23879	4.73769	3.59574	3.16672	0	0	0	0	0	0	0	0	3.79077	0	0	0	0	0	0	0	0	0	0	0	0	0	0	0	0	0	0	0	0	0	0	0	0	0	0	0	0.176323	0	0	0	0	0	0	3.8679	0	4.29205	6.35156	0	0	4.70487	0	0	0	0.650765	0	0	2.68482	0	0	0	0	0	0	0	0	2.80529	0	2.73769	0	5.06609	0	0	0.807355	0.0840643	0	0	7.67737	0	0	0	0	1.32193	0	0.790772	0	0	0	0	0	2.47508	0	0	0	2.78031	0	3.74093	0.250962	0	0	0	0	0	0	0	0	0	0	0.0976108	0.344828	0	0	0	0	0	0.111031	0	0	0	0.400538	1.51096	0	0	0.0840643	0	0.687061	0	0	0	0	0	3.91839	0	0	0	0	0	0.15056	0	0	0	2.37016	0.214125	0	0	0	0	0	0	0	0	0	0	0	0	0	0	0	0	0	0	0	0	0	0	0	0	0	0	0	0	0	0	0	0	0.0565835	0	0	0	0.443607	0	0	0.782409	0.367371	0	0	0	1.21412	0	0	0	0	0	0	0	0	0.847997	0	0	0	0	0	0	0	0	0.367371	0	0	0	0	0	0	0.704872	0	0	0	0	0	0	0		2531	FBgn0030037	protein_coding	Miga	3													-1.41032	3.34885	0.958021	0.0217861	0.980552	0.0403868	-0.0526376	2.29408	n	up	-0.21188	0.991716	n	0.47251	0.421868	0.0929566	0.17737	0.291176	0.159848	1.13441	0.817605	-1.24005	-0.711966	GO:0005739		GO:0010635, GO:0045494, GO:0070584, GO:0008053, GO:0008053	-0.0423504	-0.00120967	0.0572654	0.171	0.353	0.194	0.218	0.538	0.465	0.473883	0.474501	0.00411843	1	1	1
FBtr0345986	0	2	10	0	14	0	5	1	0	0	2	0	71	3	37	0	29	0	0	0	7	84	4	0	0	0	1	6	3	3	0	0	0	3	0	0	1	3	19	0	0	0	0	0	0	0	0	0	0	0	3	1	0	0	157	2	0	0	0	0	0	1	0	0	0	0	0	0	0	0	0	0	0	1	0	1	28	0	0	2	0	0	0	2	0	65	1	0	16	0	0	0	0	122	0	1	1	6	0	9	0	0	1	2	0	3	1	0	3	0	0	1	1	1	0	0	1	3	0	4	1	2	0	2	0	2	1	0	2	0	3	76	1	3	0	0	4	2	0	0	2	2	1	3	2	3	1	5	0	2	16	0	1	0	1	2	0	0	0	2	4	1	5	1	2	0	0	28	0	8	3	2	0	8	0	0	0	2	0	0	1	44	0	2	1	78	0	0	0	2	2	0	0	0	0	101	0	1	0	0	0	0	2	0	2	6	2	3	0	0	4	3	0	2	1	13	3	3	0	0	1	0	0	0	0	1	3	0	0	0	1	0	6	0	0	0	0	0	0	1	2	1	0	0	0	0	2	0	45		0	0	0.422233	0	0.584963	0	0.555816	0	0	0	0	0	3.44228	0	3.28392	0	1.74416	0	0	0	0.454176	3.12433	0	0	0	0	0	0.505891	0	0	0	0	0	0	0	0	0	0.344828	1.83996	0	0	0	0	0	0	0	0	0	0	0	0	0	0	0	4.62059	0	0	0	0	0	0	0	0	0	0	0	0	0	0	0	0	0	0	0	0	0	1.88362	0	0	0	0	0	0	0	0	3.74524	0	0	1.64155	0	0	0	0	4.63052	0	0	0.871844	0.678072	0	1.25701	0	0	0	0.321928	0	0	0	0	0.321928	0	0	0	0	0	0	0	0.0976108	0	0	0.298658	0.111031	0	0	0	0	0	0	0	0.250962	0	0	3.23266	0.163499	0	0	0	0.584963	0.189034	0	0	0.565597	0.31034	0.124328	0	0.378512	0	0.163499	0.713696	0	0	2.75702	0	0	0	0	0.389567	0	0	0	0	0.526069	0.163499	0.722466	0.15056	0.214125	0	0	2.09424	0	0.704872	0	0.238787	0	2.26604	0	0	0	0.111031	0	0	0.137504	2.25701	0	0.400538	0	3.12763	0	0	0	0.321928	0.31034	0	0	0	0	2.91839	0	0	0	0	0	0	0	0	0	1.22033	0.411426	0.485427	0	0	0.495695	0.400538	0	0.321928	0	0.815575	0.464668	0.731183	0	0	0.226509	0	0	0	0	0	0.443607	0	0	0	0	0	0.823749	0	0	0	0	0	0	0	0	0	0	0	0	0	0	0	3.08746		1293	FBgn0030037	protein_coding	Miga	3													0.245837	1.51836	0.449538	0.0560322	0.685629	0.0930261	0.756186	1.91079	n	n	0.794319	0.447951	n	0.307028	0.335764	0.0946087	0.204829	0.235558	0.0948158	0.753782	1.05685	-1.48655	-0.324082	GO:0005739		GO:0010635, GO:0045494, GO:0070584, GO:0008053, GO:0008053	0.008844	-0.00467252	0.0232351	0.429	0.529	0.451	0.475	0.615	0.581	0.934743	0.373377	0.232094	1	1	1
FBtr0071197	479	217	765	138	5	1	1	4	37	0	0	175	149	65	12	67	2	210	0	0	1	344	11	0	0	0	0	52	79	1	54	0	21	69	0	0	3	33	9	0	0	1	1	6	0	0	1	0	0	0	75	3	0	263	0	0	0	0	0	0	0	20	0	2	66	0	121	0	0	0	5	0	0	9	29	0	0	0	0	0	0	2	0	58	122	5	0	3	0	0	0	95	0	0	0	0	1	6	0	29	0	15	4	2	2	8	0	0	5	68	0	101	3	0	64	1	3	24	4	20	91	3	0	0	68	25	17	2	106	0	2	32	26	2	10	0	3	1	0	0	2	5	96	4	39	2	38	7	1	1	2	1	0	2	7	1	4	0	0	70	27	133	5	4	1	1	2	2	4	1	26	12	0	8	10	0	245	1	84	0	0	117	0	62	2	274	37	96	0	421	1147	1	0	0	167	0	1	2	0	0	375	0	6	6	5	3	3	4	5	1	3	3	2	2	1	65	2	1	0	42	110	255	0	246	28	375	3	0	0	1	2	468	92	17	0	0	0	1	0	10	4	2	0	0	0	0	3	0	1		5.35861	4.14405	6.29389	3.90304	0.443607	0	0.286881	2.57773	3.45812	0	0	5.5741	5.54195	4.04701	3.17473	4.2817	0	6.13093	0	0	0	6.14445	2.10434	0	0	0	0	4.26379	3.20945	0	3.29866	0	2.64155	5.30122	0	0	1.41143	2.95606	1.79909	0	0	0	0	1.48027	0	0	0	0	0	0	4.38612	1.68257	0	6.26209	0	0	0	0	0	0	0	2.36737	0	1.0072	4.41414	0	4.47703	0.31034	0	0	2.87381	0	0	3.61353	5.82833	0	0	0	0	0	0.378512	2.54844	0	4.29352	6.27519	2.22651	0	0.389567	0	0	0	4.58796	0	0	0	0	0.659925	2.43829	0	3.86888	0	1.80323	1.53605	0.485427	0.613532	1.18903	0	0	0.83996	4.22651	0	5.32876	1.4957	0	4.55213	0	0	3.01436	0	2.63459	4.05832	0.678072	0	0	3.8339	2.98914	2.48285	0	4.49057	0.389567	0.214125	3.14893	2.88947	0	0.604071	0	0.83996	0	0	0	1.30451	0	4.34127	1.42223	3.83289	0	3.55582	0	0	0	0	0	0	0.321928	1.69153	0	0	0	0	3.94392	3.68594	5.17273	1.99277	0.933573	0	0.0285692	0.321928	0	0	0	2.5509	1.42223	0	3.41414	0	0	5.46858	0	3.6792	0	0	4.50653	0	4.51223	0.895303	5.91433	3.0993	4.20867	0	6.85885	8.18056	0	0	0	6.01369	0	0.765535	1.43829	0	0	6.72233	0	1.88753	1.3505	1.94486	0	1.02148	0.978196	1.70487	0	0.910733	1.32193	0.687061	0	0.275007	3.12763	0.722466	0.970854	0	4.1416	5.41954	6.83466	0	6.33128	3.12267	7.00888	0	0	0	0.815575	0.895303	6.84059	5.52262	3.05832	0.443607	0	0	1.12433	0	3.12267	1.82782	0.773996	0	0	0	0	1.58976	2.39506	0.565597		9961	FBgn0030038	protein_coding	CG1440	4													-1.10914	2.964	0.0102357	3.57552e-08	0.0613013	1.82332e-07	-2.56776	5.51063	n	up	-0.868993	0.61345	n	2.0829	1.40555	0.800402	0.708802	1.24941	0.550671	1.51359	0.283537	-0.815391	-0.981733	GO:0005829, GO:0005737	GO:0004197, GO:0008234	GO:0006508, GO:0043418, GO:0009636	-0.12316	-0.0033443	0.181839	0.59	0.882	0.607	0.624	0.808	0.837	0.129759	0.832428	0.710316	1	1	1
FBtr0112961	3	2	3	1	1	0	0	0	3	0	0	3	2	2	0	4	1	3	0	0	0	3	1	0	0	0	0	13	2	0	2	0	2	19	0	0	0	2	1	0	0	1	1	1	0	0	1	0	0	0	2	0	0	2	0	0	0	0	0	0	0	0	0	0	6	0	5	0	0	0	2	0	0	1	3	0	0	0	0	0	0	2	0	2	2	2	0	1	0	0	0	4	0	0	0	0	0	2	0	2	0	6	1	0	0	1	0	0	1	2	0	2	0	0	2	1	2	4	3	6	1	0	0	0	2	2	0	2	2	0	0	1	1	1	6	0	0	1	0	0	1	5	2	3	7	1	1	3	0	0	0	1	0	1	2	1	2	0	0	2	2	2	0	0	1	1	0	0	3	0	5	1	0	1	3	0	2	0	2	0	0	14	0	2	0	13	5	2	0	3	3	0	0	0	2	0	0	0	0	0	3	0	2	2	3	2	2	1	2	0	1	2	1	1	0	3	2	1	0	1	25	2	0	3	1	4	2	0	0	0	0	3	2	8	0	0	0	0	0	1	1	2	0	0	0	0	1	0	0		0	0	0	0	0	0	0	0	0	0	0	0	0	0	0	0	0	0	0	0	0	0	0	0	0	0	0	0	0	0	0	0	0	0	0	0	0	0	0	0	0	0	0	0	0	0	0	0	0	0	0	0	0	0	0	0	0	0	0	0	0	0	0	0	0	0	0	0	0	0	0	0	0	0	0	0	0	0	0	0	0	0	0	0	0	0	0	0	0	0	0	0	0	0	0	0	0	0	0	0	0	0	0	0	0	0	0	0	0	0	0	0	0	0	0	0	0	0	0	0	0	0	0	0	0	0	0	0	0	0	0	0	0	0	0	0	0	0	0	0	0	0	0	0	0	0	0	0	0	0	0	0	0	0	0	0	0	0	0	0	0	0	0	0	0	0	0	0	0	0	0	0	0	0	0	0	0	0	0	0	0	1.65992	0	0	0	2.26303	0	0	0	0	0	0	0	0	0	0	0	0	0	0	0	0	0	0	0	0	0	0	0	0	0	0	0	0	0	0	0	0	0	0	2.926	0	0	0	0	0	0	0	0	0	0	0	0	0	0	0	0	0	0	0	0	0	0	0	0	0	0	0	0		348	FBgn0030038	protein_coding	CG1440	4													-0.72799	0.27654	0.0256098	0.499297	0.116731	0.603004	-2.23208	0.675597	n	n	-1.49146	0.108754	n	0.0678115	0	0	0	0.0169529	0.0293632	1.73205	-0.57735	-0.57735	-0.57735	GO:0005829, GO:0005737	GO:0004197, GO:0008234	GO:0006508, GO:0043418, GO:0009636	-0.00375136	-0.000451541	0.00254511	0.438	0.647	0.466	0.495	0.654	0.651	0.300777	0.969629	0.293795	1	1	1
FBtr0112962	3	2	3	1	1	0	0	0	2	0	0	2	2	2	0	3	1	2	0	0	0	2	1	0	0	0	0	7	2	0	2	0	1	9	0	0	0	2	1	0	0	1	1	1	0	0	1	0	0	0	2	0	0	2	0	0	0	0	0	0	0	0	0	0	4	0	4	0	0	0	2	0	0	1	2	0	0	0	0	0	0	2	0	2	2	2	0	1	0	0	0	5	0	0	0	0	0	1	0	2	0	5	1	2	0	1	0	0	1	2	0	2	0	0	2	0	2	3	3	4	1	0	0	0	2	2	0	1	2	0	0	1	1	1	4	0	0	1	0	0	1	4	1	3	5	1	1	2	0	0	0	1	0	1	2	1	2	0	0	2	1	2	0	0	1	1	0	0	2	0	4	1	0	1	3	0	2	0	2	0	0	2	0	2	0	10	4	3	0	3	2	0	0	0	2	0	0	0	0	0	2	0	1	2	3	2	2	1	2	0	1	2	1	1	0	3	2	0	0	1	31	2	0	2	1	5	2	0	0	0	0	3	2	7	0	0	0	0	0	1	1	2	0	0	0	0	1	0	0		0	0	0	0	0	0	0	0	0	0	0	0	0	0	0	0	0	0	0	0	0	0	0	0	0	0	0	0	0	0	0	0	0	0	0	0	0	0	0	0	0	0	0	0	0	0	0	0	0	0	0	0	0	0	0	0	0	0	0	0	0	0	0	0	0	0	0	0	0	0	0	0	0	0	0	0	0	0	0	0	0	0	0	0	0	0	0	0	0	0	0	0	0	0	0	0	0	0	0	0	0	0	0	0.367371	0	0	0	0	0	0	0	0	0	0	0	0	0	0	0	0	0	0	0	0	0	0	0	0	0	0	0	0	0	0	0	0	0	0	0	0	0	0	0	0	0	0	0	0	0	0	0	0	0	0	0	0	0	0	0	0	0	0	0	0	0	0	0	0	0	0	0	0	0	0	0	0	0	0	0	0	0	0	0	0	0	0	0	0	0	0	0	0	0	0	0	0	0	0	0	0	0	0	0	0	0	0	0	0	0	0	0	0	0	0	0	0	0	0	0	0	3.10266	0	0	0	0	0	0	0	0	0	0	0	0	0	0	0	0	0	0	0	0	0	0	0	0	0	0	0	0		294	FBgn0030038	protein_coding	CG1440	4													-0.726645	0.0939228	0.0217522	0.811792	0.104056	0.87357	-2.29467	0.238114	n	n	-1.14382	0.215175	n	0.0307194	0	0	0.0141297	0.0112123	0.0126537	1.54161	-0.886083	-0.886083	0.230556	GO:0005829, GO:0005737	GO:0004197, GO:0008234	GO:0006508, GO:0043418, GO:0009636	-0.00300029	-0.000439009	0.00144175	0.438	0.588	0.466	0.495	0.654	0.628	0.404189	0.979653	0.237435	1	1	1
FBtr0339438	203	267	274	1	41	155	1	2	20	55	0	50	51	91	3	50	23	48	0	25	31	118	8	0	0	1	0	188	43	14	18	7	50	103	3	0	2	51	51	72	0	170	93	19	27	0	4	0	204	1	94	1	49	183	95	79	0	0	0	0	0	3	0	1	83	0	48	0	0	0	25	0	0	13	2	0	0	0	0	0	0	4	0	96	122	3	0	10	0	35	0	112	0	0	44	0	1	6	0	11	0	125	3	23	0	222	0	89	4	85	125	61	2	4	161	5	145	11	590	49	215	13	4	75	18	21	1	126	175	0	47	56	41	14	95	0	2	6	6	2	4	85	100	13	40	92	10	83	50	40	1	4	2	6	4	4	23	0	0	25	23	2	2	7	5	2	9	1	154	2	93	47	0	10	109	64	248	28	28	0	74	475	0	63	1	146	60	502	0	135	364	87	0	0	62	110	1	1	0	0	75	0	5	19	9	29	9	16	1	5	4	4	5	9	3	40	8	0	0	17	369	272	332	121	198	287	239	0	0	1	1	238	35	89	0	1	0	0	0	2	3	6	0	0	21	1	2	0	0		3.7939	4.04264	4.45418	0	1.9222	3.98277	0	0	2.14405	3.5509	0	3.41414	3.63343	4.09592	0	3.43029	2.25399	3.60999	0	2.65535	2.45154	4.22342	1.37851	0	0	0.298658	0	5.21062	2.09761	2.42492	1.56071	1.04264	3.41143	4.88069	0.85599	0	0	3.06695	3.68482	4.58976	0	6.17433	4.80581	2.46205	2.69377	0	1.69153	0	6.36964	0.286881	4.25927	0	3.18428	5.33807	4.61176	3.58736	0	0	0	0	0	0	0	0	4.18587	0	2.76977	0	0	0	5.48575	0	0	3.52607	0	0	0	0	0	0	0	1.87184	0	4.54597	5.80684	1	0	1.08406	0	3.23419	0	4.39094	0	0	4.17233	0	0	1.20163	0	2.03914	0	4.80684	0.765535	2.21412	0	5.06307	0	3.79181	0.495695	4.12681	5.10643	4.20789	0	0.641546	5.40599	0.773996	4.18031	1.41684	7.1472	3.30597	4.85798	1.79494	0.695994	4.09424	1.79909	2.16993	0	4.21645	4.7845	0	3.04614	3.49697	3.11437	1.31034	4.71039	0	0	0.903038	0.823749	0.895303	1.47508	4.33842	4.02768	2.11103	2.9542	4.54967	1.4957	4.33914	4.05485	3.4019	0	0.831877	0.298658	0.722466	0.555816	0.918386	4.51665	0	0	2.24184	3.04963	0	0	1.14405	0.925999	0.536053	1.08406	0	6.51602	0.333424	3.30305	2.60881	0	3.12102	4.42089	2.97269	5.09719	1.97453	1.9486	0	3.60526	6.0993	0	4.12433	0	4.62176	3.17153	6.12412	0	4.83845	6.13319	3.76447	0	0	4.19535	3.68145	0	0	0	0	4.02945	0	1.07724	2.42492	1.34483	3.40463	1.66903	2.19219	0	1.29278	0.863938	0.847997	1.72247	1.31034	0.536053	2.10769	2.09761	0	0	2.5008	6.73254	6.50938	6.74806	4.92362	5.43763	6.22497	5.63691	0	0	0	0	5.47281	3.74846	4.46597	0	0.713696	0	0	0	0.941106	0.871844	1.18269	0	0	3.6427	4.70984	0.871844	0	0		12356	FBgn0030038	protein_coding	CG1440	4													-0.648767	2.83413	0.0669183	1.00306e-10	0.223245	7.07968e-10	-1.83222	6.46649	n	up	-0.21949	0.930052	n	2.49735	1.99989	1.03457	0.991582	1.63085	0.642499	1.34864	0.574383	-0.928056	-0.994969	GO:0005829, GO:0005737	GO:0004197, GO:0008234	GO:0006508, GO:0043418, GO:0009636	-0.078873	-0.00508577	0.226586	0.686	0.824	0.723	0.762	0.885	0.86	0.0966489	0.672412	0.0244794	1	1	1
FBtr0071245	264	0	0	0	116	417	0	0	0	0	0	0	0	0	0	0	0	0	0	0	216	140	0	0	0	0	0	0	124	0	0	0	0	0	0	0	0	79	0	0	0	0	75	0	0	0	226	0	0	290	0	0	0	0	0	0	0	0	0	0	0	0	0	0	78	0	35	0	0	0	0	33	0	4	0	0	0	0	0	0	9	0	85	46	0	0	0	3	0	54	0	0	0	0	0	0	0	0	21	0	0	118	7	0	2	0	0	182	0	0	0	34	0	44	0	16	0	110	0	0	0	14	0	0	0	99	0	139	0	0	0	150	0	3	0	32	0	5	9	5	13	76	0	36	212	62	116	39	0	0	0	1	4	2	2	2	0	0	82	36	18	0	0	6	0	2	3	0	0	49	35	11	0	0	0	0	0	0	0	0	0	0	0	0	0	0	83	209	0	0	0	0	0	0	0	266	0	0	121	0	0	178	6	17	12	7	6	2	1	7	6	4	0	0	5	7	3	0	0	0	0	0	0	0	0	61	0	0	0	0	0	0	0	0	1	1	0	0	0	1	2	8	0	0	0	0	0	0	0		5.48832	0	0	0	4.393	6.74497	0	0	0	0	0	0	0	0	0	0	0	0	0	0	6.3361	5.84524	0	0	0	0	0	0	4.70321	0	0	0	0	0	0	0	0	4.93923	0	0	0	0	5.83744	0	0	0	7.60866	0	0	7.45598	0	0	0	0	0	0	0	0	0	0	0	0	0	0	5.45055	0	3.62644	0	0	0	0	5.9148	0	3.28392	0	0	0	0	0	0	2.72028	0	7.13155	4.93546	0	0	0	0.847997	0	5.1334	0	0	0	0	0	0	0	0	6.83857	0	0	5.94579	2.4489	0	0.790772	0	0	6.16048	0	0	0	4.77136	0	4.13175	0	2.60881	0	5.71012	0	0	0	2.90689	0	0	0	5.58676	0	5.67271	0	0	0	6.23247	0	0.739848	0	4.02768	0	1.20789	2.04963	2.28096	3.80012	5.32373	0	4.35403	6.75168	5.33557	5.99073	4.50144	0	0	0	0.432959	0.871844	0.584963	0.831877	0.847997	0	0	5.57924	3.93829	3.9982	0	0	1.93357	0	0.713696	0.895303	0	0	4.22882	3.2854	1.98914	0	0	0	0	0	0	0	0	0	0	0	0	0	0	4.89142	6.24451	0	0	0	0	0	0	0	6.27501	0	0	6.23993	0	0	7.09866	2.20789	3.33628	2.78869	2.62293	1.94486	1.08406	0.555816	2.48027	1.87184	1.63227	0	0	1.37851	1.34483	1.68257	0	0	0	0	0	0	0	0	5.42861	0	0	0	0	0	0	0	0	0.782409	1.48027	0	0	0	1.24489	1.42223	2.07724	0	0	0	0	0	0	0		5105	FBgn0030039	protein_coding	CG12123	1													0.401813	1.9547	0.556321	0.0177014	0.764558	0.0335717	0.588315	2.37181	n	up	0.609392	0.843461	n	1.14323	1.26814	1.43992	1.14282	1.24853	0.121737	-0.864955	0.161092	1.57222	-0.868353				0.0281847	0.0107953	0.089561	0.248	0.824	0.233	0.218	0.769	0.791	0.597059	0.540962	2.59189e-06	1	1	0.0899101
FBtr0071242	0	0	0	0	0	0	0	0	0	0	0	0	0	0	0	0	0	0	0	0	0	0	0	0	0	0	0	0	0	0	0	0	0	0	0	0	0	0	0	0	0	0	0	0	0	0	0	0	0	0	0	0	0	0	0	0	0	0	0	0	0	0	0	0	0	0	0	0	0	0	0	0	0	0	0	0	0	0	0	0	0	0	0	0	0	0	0	0	0	0	0	0	0	0	0	0	0	0	0	33	0	0	0	2	0	0	0	0	1	0	0	0	0	0	0	0	0	0	0	0	0	0	0	0	0	0	0	0	0	0	0	0	0	0	0	0	0	0	4	0	0	0	0	0	0	0	0	0	0	0	0	0	0	0	0	0	0	0	0	0	0	0	0	0	2	0	1	0	0	0	0	0	0	0	0	0	0	0	0	0	0	0	0	0	0	0	0	0	0	0	0	0	0	0	0	0	0	0	0	0	0	0	0	0	0	1	0	14	0	0	0	0	1	0	0	61	0	0	0	0	0	0	0	0	0	0	0	0	0	0	0	0	0	0	0	0	0	0	0	0	2	0	0	0	0	0	0	0	0		0	0	0	0	0	0	0	0	0	0	0	0	0	0	0	0	0	0	0	0	0	0	0	0	0	0	0	0	0	0	0	0	0	0	0	0	0	0	0	0	0	0	0	0	0	0	0	0	0	0	0	0	0	0	0	0	0	0	0	0	0	0	0	0	0	0	0	0	0	0	0	0	0	0	0	0	0	0	0	0	0	0	0	0	0	0	0	0	0	0	0	0	0	0	0	0	0	0	0	5.48736	0	0	0	1.29278	0	0	0	0	0.378512	0	0	0	0	0	0	0	0	0	0	0	0	0	0	0	0	0	0	0	0	0	0	0	0	0	0	0	0	0	1.95606	0	0	0	0	0	0	0	0	0	0	0	0	0	0	0	0	0	0	0	0	0	0	0	0	0	0.863938	0	0.739848	0	0	0	0	0	0	0	0	0	0	0	0	0	0	0	0	0	0	0	0	0	0	0	0	0	0	0	0	0	0	0	0	0	0	0	0	0	0	0.903038	0	3.61117	0	0	0	0	0.903038	0	0	4.13996	0	0	0	0	0	0	0	0	0	0	0	0	0	0	0	0	0	0	0	0	0	0	0	0	1.58015	0	0	0	0	0	0	0	0		122	FBgn0030040	protein_coding	CG15347	2													0.942156	-2.19029	0.979259	0.358272	1.01	0.459313	0.0259976	-0.918663	n	n				0	0.0522605	0.287807	0.441376	0.195361	0.178685	-1.09333	-0.800853	0.517371	1.37681					-0.00331585	-0.0073184		0.176	0.005		0.269	0.233		0.450322	5.46106e-11		1	1.89439e-06
FBtr0302500	0	0	0	0	0	0	0	0	0	0	0	0	0	0	0	0	0	0	0	0	0	0	0	0	0	0	0	0	0	0	0	0	0	0	0	0	0	0	0	0	0	0	0	0	0	0	0	0	0	0	0	0	0	0	0	0	0	0	0	0	0	0	0	0	0	0	0	0	0	0	0	0	0	0	0	0	0	0	0	0	0	0	0	0	0	0	0	0	0	0	0	0	0	0	0	0	0	0	0	12	0	0	0	1	0	0	0	0	0	0	0	0	0	0	0	0	0	0	0	0	0	0	0	0	0	0	0	0	0	0	0	0	0	0	0	0	0	0	3	0	0	0	0	0	0	0	0	0	0	0	0	0	0	0	0	0	0	0	0	0	0	0	0	0	0	0	1	0	0	0	0	0	0	0	0	0	0	0	0	0	0	0	0	0	0	0	0	0	0	0	0	0	0	0	0	0	0	0	0	0	0	0	0	0	0	0	0	3	0	0	0	0	0	0	0	25	0	0	0	0	0	0	0	0	0	0	0	0	0	0	0	0	0	0	0	0	0	0	0	0	0	0	0	0	0	0	0	0	0		0	0	0	0	0	0	0	0	0	0	0	0	0	0	0	0	0	0	0	0	0	0	0	0	0	0	0	0	0	0	0	0	0	0	0	0	0	0	0	0	0	0	0	0	0	0	0	0	0	0	0	0	0	0	0	0	0	0	0	0	0	0	0	0	0	0	0	0	0	0	0	0	0	0	0	0	0	0	0	0	0	0	0	0	0	0	0	0	0	0	0	0	0	0	0	0	0	0	0	0	0	0	0	0	0	0	0	0	0	0	0	0	0	0	0	0	0	0	0	0	0	0	0	0	0	0	0	0	0	0	0	0	0	0	0	0	0	0	0	0	0	0	0	0	0	0	0	0	0	0	0	0	0	0	0	0	0	0	0	0	0	0	0	0	0	0	0	0	0	0	0	0	0	0	0	0	0	0	0	0	0	0	0	0	0	0	0	0	0	0	0	0	0	0	0	0	0	0	0	0	0	0	0	0	0	0	0	0	0	0	0	0	0	0	0	2.63923	0	0	0	0	0	0	0	0	0	0	0	0	0	0	0	0	0	0	0	0	0	0	0	0	0	0	0	0	0	0	0	0	0		45	FBgn0030040	protein_coding	CG15347	2													0.259649	-1.04871	0.894549	0.87124	1.01	1.01	0.13255	-0.162083	n	n				0	0	0	0.101509	0.0253772	0.0439547	-0.57735	-0.57735	-0.57735	1.73205					-0.00267774	-0.00239325		0.059	0.005		0.154	0.116		0.384277	1.72039e-05		1	0.596786
FBtr0071240	0	0	1543	0	0	682	0	0	0	0	0	0	0	0	0	0	0	0	0	0	0	0	0	0	0	0	0	0	0	0	0	0	0	0	0	0	0	0	0	0	0	0	0	0	0	0	0	0	0	0	0	0	0	0	0	0	0	0	0	0	0	0	0	0	0	0	0	0	0	0	0	0	0	0	0	0	0	0	3	0	0	0	0	51	0	64	0	0	0	0	0	390	0	0	79	0	0	0	0	0	0	0	0	0	0	0	0	0	2	0	0	0	0	0	0	0	0	0	0	0	0	8	0	0	0	0	0	0	0	0	0	0	0	0	0	0	0	0	0	0	0	0	0	0	0	0	0	0	0	30	0	0	0	0	0	0	0	0	0	0	0	0	0	9	0	1	38	226	82	70	0	32	0	0	0	0	0	0	0	0	0	0	0	141	0	0	223	0	205	0	0	0	0	0	0	0	0	0	0	0	0	4	1	0	0	0	1	1	1	0	0	0	5	0	6	0	0	0	0	0	0	0	0	0	0	0	0	0	0	0	0	0	0	0	0	0	0	0	0	0	0	2	0	0	0	0	0	0	0		0	0	7.57826	0	0	6.7271	0	0	0	0	0	0	0	0	0	0	0	0	0	0	0	0	0	0	0	0	0	0	0	0	0	0	0	0	0	0	0	0	0	0	0	0	0	0	0	0	0	0	0	0	0	0	0	0	0	0	0	0	0	0	0	0	0	0	0	0	0	0	0	0	0	0	0	0	0	0	0	0	1.48027	0	0	0	0	4.3505	0	5.08661	0	0	0	0	0	6.80529	0	0	5.63575	0	0	0	0	0	0	0	0	0	0	0	0	0	0.389567	0	0	0	0	0	0	0	0	0	0	0	0	1.69153	0	0	0	0	0	0	0	0	0	0	0	0	0	0	0	0	0	0	0	0	0	0	0	0	0	0	0	3.63459	0	0	0	0	0	0	0	0	0	0	0	0	0	1.82375	0	0.250962	2.93546	5.87873	6.2292	4.04264	0	2.65764	0	0	0	0	0	0	0	0	0	0	0	5.89118	0	0	5.57894	0	7.91874	0	0	0	0	0	0	0	0	0	0	0	0	1.4957	0.454176	0	0	0	0.367371	0.422233	0.356144	0	0	0	1.69153	0	1.1177	0	0	0	0	0	0	0	0	0	0	0	0	0	0	0	0	0	0	0	0	0	0	0	0	0	0	0.575312	0	0	0	0	0	0	0		3900	FBgn0030041	protein_coding	CG12116	1													0.0462584	2.63222	0.703716	0.191913	0.857414	0.271157	0.380309	1.30494	n	n	1.12883	0.638134	n	0.351134	0.433587	0.316971	0.257201	0.339723	0.0637734	0.178921	1.47183	-0.356761	-1.29399		GO:0004757	GO:0006729		-0.00546493	0.0677622		0.412	0.078		0.192	0.279		0.203362	0.000619649		1	1
FBtr0071233	926	13	0	0	1	0	0	0	0	0	186	71	0	135	0	248	1	0	0	0	203	79	110	0	0	0	0	36	122	0	0	0	185	0	42	0	3	121	31	0	27	0	7	187	163	315	83	0	0	0	135	0	195	1	0	0	151	0	0	0	0	0	0	390	0	0	0	111	0	0	0	0	0	53	35	0	456	0	58	0	0	62	102	0	0	0	81	4	0	213	0	57	0	0	0	38	30	0	0	7	175	0	0	26	0	147	0	58	16	72	0	0	1	107	0	0	0	0	0	1	31	23	0	0	98	35	82	0	167	0	0	0	1	24	0	8	0	10	4	0	6	224	73	0	93	175	185	172	56	70	0	2	12	4	0	5	0	0	61	95	38	93	29	4	6	3	3	125	0	0	99	95	213	0	0	0	0	1	0	0	30	307	0	5	0	0	382	0	0	0	0	134	0	0	0	105	0	0	0	0	0	0	3	10	41	6	12	5	8	0	1	4	3	2	9	30	14	0	192	40	0	8	0	61	0	42	0	0	0	468	292	0	0	0	0	0	0	0	2	2	9	1	0	0	50	0	0	0	0		7.15906	0	0	0	0	0	0	0	0	0	6.51854	5.24527	0	5.9331	0	6.89881	0	0	0	0	6.1536	4.97039	5.70543	0	0	0	0	4.54535	4.61706	0	0	0	6.43979	0	0	0	1.5008	5.45055	4.41143	0	0	0	3.09761	6.68552	6.42038	7.75061	6.10161	0	0	0	6.07017	0	6.35526	0	0	0	6.32697	0	0	0	0	0	0	7.52254	0	0	0	5.69877	0	0	0	0	0	6.83276	6.89081	0	7.54805	0	5.82858	0	0	6.80581	7.33307	0	0	0	6.35738	1.15056	0	6.99458	0	4.73931	0	0	0	5.42727	4.99367	0	0	0	6.35368	0	0	3.51979	0	5.83415	0	4.52482	2.60407	5.23228	0	0	0	5.27947	0	0	0	0	0	0	0	3.64155	0	0	5.17792	4.16752	5.2765	0	6.05246	0	0	0	0	2.65306	0	2.54102	0	2.04264	1.37851	0	2.88362	6.76275	4.82782	0	5.52795	6.70639	6.54844	6.49522	5.56894	5.4822	0	0	1.8679	1.09761	0	1.83188	0	0	5.14527	5.22805	5.01033	5.58556	4.53169	1.65535	1.82375	0	1.03562	5.67384	0	0	4.63052	4.67638	7.28808	0	0	0	0	0	0	0	3.78869	6.749	0	2.04614	0	0	6.9472	0	0	0	0	5.57592	0	0	0	5.0387	0	0	0	0	0	0	1.68257	2.67582	4.35332	2.51602	2.91265	2.02503	2.27798	0	0.495695	1.76977	1.59932	0.879706	2.08066	2.93546	3.64039	0	8.67744	0	0	3.05832	0	5.29939	0	4.90881	0	0	0	8.40608	6.89518	0	0	0	0	0	0	0	2.51096	1.79909	3.11936	0	0	0	6.22689	0	0	0	0		10780	FBgn0030048	protein_coding	CG12112	2													-1.18306	2.6804	0.0258599	3.91712e-05	0.117221	0.000126077	-2.22831	4.11231	n	up	-0.282271	0.937084	n	2.67371	1.54827	1.48886	1.44663	1.78937	0.51185	1.72774	-0.471027	-0.587104	-0.669605				-0.128754	0.0129156	0.20677	0.362	0.706	0.437	0.515	0.769	0.744	0.0107732	0.67938	0.481667	1	1	1
FBtr0331727	3	19	0	0	1	0	0	0	0	0	5	6	0	5	0	3	1	0	0	0	4	3	3	0	0	0	0	19	5	0	0	0	5	0	168	0	0	3	7	0	76	0	4	4	5	3	3	0	0	0	6	0	6	2	0	0	4	0	0	0	0	0	0	2	0	0	0	3	0	0	0	0	0	4	3	0	3	0	3	0	0	9	5	0	0	0	6	1	0	5	0	2	0	0	0	12	4	0	0	7	2	0	1	2	0	10	0	4	6	4	0	0	1	3	0	0	0	1	0	1	37	4	0	0	5	4	2	0	8	0	1	0	1	2	0	3	0	3	1	0	1	4	2	0	5	3	3	4	6	5	0	2	2	1	1	2	0	0	5	5	3	5	3	1	2	3	1	3	0	0	4	4	3	0	0	0	0	1	0	0	5	5	0	0	0	1	4	0	0	0	0	3	0	0	0	16	0	0	0	0	0	0	1	1	2	1	3	1	1	0	0	1	0	1	2	3	3	1	4	201	0	1	0	4	0	4	0	0	0	4	2	0	0	0	0	1	0	0	1	0	1	1	0	0	3	0	0	0	0		0	2.49057	0	0	0.400538	0	0	0	0	0	0	0	0	0	0	0	0.782409	0	0	0	0	0	0	0	0	0	0	2.18269	0	0	0	0	0	0	7.15896	0	0	0	0	0	6.45368	0	0	0	0	0	0	0	0	0	0	0	0	1.39506	0	0	0	0	0	0	0	0	0	0	0	0	0	0	0	0	0	0	0	0	0	0	0	0	0	0	0	0	0	0	0	0	0	0	0	0	0	0	0	0	0	0	0	0	0	3.56803	0	0	0.678072	0	0	0	0	0	0	0	0	0	1.12433	0	0	0	0	0.526069	0	0.871844	4.55213	0	0	0	0	0	0	0	0	0	0.454176	0	0.555816	0	0	0	0	0	0	0	0	0	0	0	0	0	0	0	0	0	0	1.22033	0	0	0.454176	0	0	0	0	0	0	0	0	0	0	1.48027	0	0	0	0	0	0	0	0	0	0	0	0.575312	0	0	0	0	0	0	0	0.485427	0	0	0	0	0	0	0	0	0	0	0	0	0	0	0	0	0	0	0	0	0	0	0	0	0	0	0	0	0	0	0	0.956057	0	7.40028	0	0	0	0	0	0	0	0	0	0	0	0	0	0	0	1.41684	0	0	0	0	0	0.815575	0	0	0	0	0	0	0		914	FBgn0030048	protein_coding	CG12112	2													-1.3512	1.64774	0.588055	0.164115	0.786942	0.236833	-0.541656	1.39136	n	n	-0.458809	0.930052	n	0.195175	0.20252	0.135049	0.181749	0.178624	0.0262368	0.630864	0.910807	-1.6608	0.119126				-0.0163212	0.000335545	0.0155717	0.381	0.588	0.442	0.505	0.885	0.767	0.117199	0.582375	0.115746	1	1	1
FBtr0071212	2	13	19	0	0	0	0	0	0	0	0	2	14	10	0	14	0	1	0	0	0	0	0	0	0	0	0	0	0	2	0	0	0	6	0	0	0	0	0	1	0	0	1	0	0	0	2	0	0	0	0	3	0	0	0	0	0	0	0	0	0	0	0	0	0	0	12	0	0	0	0	0	0	0	0	0	3	0	2	0	0	0	0	0	0	0	0	0	0	0	0	0	0	0	0	0	0	0	0	0	0	0	0	0	0	0	0	1	0	0	0	4	0	0	0	0	0	1	0	1	0	0	0	0	0	0	0	0	3	1	0	0	1	1	0	3	0	0	0	0	0	0	0	0	0	0	0	0	0	0	0	0	0	0	0	0	0	0	2	0	0	2	0	0	1	0	0	0	0	0	0	0	0	0	1	0	0	0	1	0	0	0	0	0	11	0	0	14	0	0	0	0	0	0	0	0	0	0	0	0	0	0	1	0	0	1	1	0	0	0	0	2	0	0	0	0	0	0	0	0	0	0	0	0	0	0	0	0	0	15	0	6	0	3	0	0	0	0	0	0	0	0	0	0	0	0	0	0	0		0	0	0	0	0	0	0	0	0	0	0	0	1.87971	0	0	0	0	0	0	0	0	0	0	0	0	0	0	0	0	0	0	0	0	0	0	0	0	0	0	0	0	0	0	0	0	0	0	0	0	0	0	0	0	0	0	0	0	0	0	0	0	0	0	0	0	0	0.963474	0	0	0	0	0	0	0	0	0	0	0	0	0	0	0	0	0	0	0	0	0	0	0	0	0	0	0	0	0	0	0	0	0	0	0	0	0	0	0	0	0	0	0	0	0	0	0	0	0	0	0	0	0	0	0	0	0	0	0	0	0	0	0	0	0	0	0	0	0	0	0	0	0	0	0	0	0	0	0	0	0	0	0	0	0	0	0	0	0	0	0	0	0	0	0	0	0	0	0	0	0	0	0	0	0	0	0	0	0	0	0	0	0	0	0	0	0	0	0	0	0	0	0	0	0	0	0	0	0	0	0	0	0	0	0	0	0	0	0	0	0	0	0	0	0	0	0	0	0	0	0	0	0	0	0	0	0	0	0	0	0	0	0	0	0	0	0	0	0	0	0	0	0	0	0	0	0	0	0	0	0	0		184	FBgn0030049	protein_coding	Trf4-1	7													-1.1748	1.22403	0.106235	0.176985	0.298341	0.252787	-1.61535	1.3501	n	n	-1.31174	1.01	n	0.0281503	0	0	0	0.00703757	0.0121894	1.73205	-0.57735	-0.57735	-0.57735	GO:0031499, GO:0005730	GO:0004652, GO:0004652	GO:0043630, GO:0071044, GO:0071050	-0.00342198	-0.000922851	0.00276594	0.162	0.059	0.17	0.178	0.154	0.116	0.579631	0.315429	0.330015	1	1	1
FBtr0071213	2	57	8	0	0	0	0	0	5	0	0	5	2	7	0	10	0	1	0	0	0	0	0	0	0	0	0	0	0	29	0	0	0	4	0	0	0	0	0	1	0	0	3	0	0	0	2	0	0	0	0	51	0	0	0	0	0	0	0	0	0	0	0	0	0	0	14	0	0	0	0	0	0	0	0	0	349	0	27	0	0	0	0	0	0	0	0	0	0	0	0	0	0	0	0	0	0	0	0	0	0	0	0	0	0	0	0	1	0	0	0	3	0	0	0	0	0	1	0	1	0	2	0	0	0	0	0	0	5	1	0	0	27	2	0	2	0	0	0	0	1	0	0	0	0	0	0	0	0	0	0	0	0	0	0	0	2	0	53	0	0	35	27	0	1	0	0	0	0	3	0	0	0	0	1	0	0	0	83	0	40	0	0	0	292	0	0	9	0	0	0	0	0	0	0	0	0	0	27	0	0	0	3	1	0	0	2	0	1	0	1	1	0	0	0	0	0	0	0	0	0	0	0	0	0	0	0	0	0	8	0	4	0	0	0	0	0	0	0	0	0	0	0	0	0	0	0	0	0		0	1.60407	0	0	0	0	0	0	0	0	0	0.903038	0	0	0	0	0	0	0	0	0	0	0	0	0	0	0	0	0	2.74416	0	0	0	0	0	0	0	0	0	0	0	0	0	0	0	0	0	0	0	0	0	3.69933	0	0	0	0	0	0	0	0	0	0	0	0	0	0	1.26903	0	0	0	0	0	0	0	0	0	5.04701	0	2.9542	0	0	0	0	0	0	0	0	0	0	0	0	0	0	0	0	0	0	0	0	0	0	0	0	0	0	0	0	0	0	0	0	0	0	0	0	0	0	0	0	0	0	0	0	0	0	0	0	0	0.275007	0	0	0	2.07724	0.176323	0	0	0	0	0	0	0.250962	0	0	0	0	0	0	0	0	0	0	0	0	0	0	0	0	0	2.89918	0	0	2.50335	2.27798	0	0	0	0	0	0	0	0	0	0	0	0	0	0	0	2.4489	0	2.06695	0	0	0	4.91552	0	0	0	0	0	0	0	0	0	0	0	0	0	0	0	0	0	0.757023	0	0	0	0.321928	0	0.238787	0	0	0	0	0	0	0	0	0	0	0	0	0	0	0	0	0	0	0	0	0	0	0	0	0	0	0	0	0	0	0	0	0	0	0	0	0	0	0	0		1217	FBgn0030049	protein_coding	Trf4-1	7													-1.00312	3.16973	0.325356	0.0187857	0.578375	0.0354103	0.98351	2.34976	n	up	-1.60354	0.218225	n	0.198326	0.172203	0.0189369	0.0383004	0.106942	0.0791622	1.15439	0.824403	-1.1117	-0.867096	GO:0031499, GO:0005730	GO:0004652, GO:0004652	GO:0043630, GO:0071044, GO:0071050	-0.0133232	-9.30258e-05	0.0239626	0.2	0.176	0.199	0.198	0.192	0.186	0.981273	1	0.614934	1	1	1
FBtr0112963	3	15	109	0	0	0	0	0	4	0	0	4	2	17	0	4	0	2	0	0	0	0	0	0	0	0	0	0	0	3	0	0	0	3	0	0	0	0	0	1	0	0	3	0	0	0	3	0	0	0	0	5	0	0	0	0	0	0	0	0	0	0	0	0	0	0	2	0	0	0	0	0	0	0	0	0	8	0	1	0	0	0	0	0	0	0	0	0	0	0	0	0	0	0	0	0	0	0	0	0	0	0	0	0	0	0	0	1	1	0	0	5	0	0	0	0	0	1	0	1	0	9	0	0	0	0	0	0	4	1	0	0	4	1	0	3	0	0	0	0	0	0	0	0	0	0	0	0	0	0	0	1	0	0	0	0	2	0	2	0	0	8	0	0	1	0	0	0	0	5	0	0	0	0	1	0	0	0	0	0	0	0	0	0	12	0	0	3	0	0	0	0	0	0	0	0	0	0	50	0	0	0	2	2	0	0	2	1	0	0	1	2	0	0	0	0	0	0	0	0	0	0	0	0	0	0	0	0	0	62	0	9	0	0	0	0	0	0	0	0	0	0	0	0	0	0	0	0	0		0	0	0	0	0	0	0	0	0.903038	0	0	0	0	0	0	0	0	0	0	0	0	0	0	0	0	0	0	0	0	0	0	0	0	0	0	0	0	0	0	0	0	0	0.757023	0	0	0	0	0	0	0	0	0	0	0	0	0	0	0	0	0	0	0	0	0	0	0	0	0	0	0	0	0	0	0	0	0	0	0	0	0	0	0	0	0	0	0	0	0	0	0	0	0	0	0	0	0	0	0	0	0	0	0	0	0	0	0	0	0	0	0	0	0	0	0	0	0	0	0	0	0	0	1.05658	0	0	0	0	0	0	0.632268	0	0	0	0	0	0	0	0	0	0	0	0	0	0	0	0	0	0	0	0	0	0	0.214125	0	0	0	0	1.94486	0	0	0	0	0.333424	0	0	0	0	0	0	0	0.748461	0	0	0	0	0	0	0	0	0	0	0	0	0	0	0	0	0	0	0	0	0	0	0	0	0	0	0	0	3.45549	0	0	0	0	0.454176	0	0	0.495695	0.163499	0	0	0.31034	0	0	0	0	0	0	0	0	0	0	0	0	0	0	0	0	0	0	0	0	0	0	0	0	0	0	0	0	0	0	0	0	0	0	0	0	0	0		386	FBgn0030049	protein_coding	Trf4-1	7													-0.0394715	1.13053	0.496628	0.616405	0.723489	0.712806	-0.679805	0.500952	n	n	-0.0616708	1.01	n	0.00626008	0.0775457	0.127644	0.0201717	0.0579055	0.0483227	-1.06876	0.406439	1.44319	-0.78087	GO:0031499, GO:0005730	GO:0004652, GO:0004652	GO:0043630, GO:0071044, GO:0071050	0.000243298	0.00326344	0.00426834	0.181	0.294	0.18	0.178	0.192	0.233	0.983276	0.411089	0.573713	1	1	1
FBtr0112964	1	1	105	0	12	0	0	0	17	39	1	15	1	7	0	1	4	22	0	2	231	0	0	0	0	0	4	0	0	3	8	0	53	12	73	0	0	29	0	7	0	0	132	120	0	0	2	0	0	0	183	0	7	5	0	0	0	0	3	0	0	0	0	6	1	0	3	0	0	0	0	0	3	0	0	50	11	64	0	47	6	86	0	1	0	30	0	0	0	0	0	25	4	0	1	4	6	174	3	0	57	10	1	0	0	134	0	1	0	0	0	1	1	0	0	0	1	175	0	2	2	3	1	38	9	2	17	9	1	1	3	5	7	2	15	1	88	1	0	1	4	0	0	3	0	0	34	13	0	18	0	1	1	1	2	1	0	8	0	8	2	0	0	2	3	2	1	0	0	2	17	42	426	20	0	65	0	0	0	6	0	2	0	0	8	112	1	7	0	0	420	0	0	0	107	0	0	0	121	0	0	0	6	1	1	3	4	0	1	0	2	1	0	1	0	0	1	0	0	455	12	0	0	0	1	1	0	0	0	1	0	1	0	0	1	0	0	0	0	1	0	4	0	0	0	0	0	0	0		0	0	2.14731	0	0.555816	0	0	0	0	2.08066	0.0976108	0	0	0.669027	0	0	0.422233	2.14078	0	0.286881	3.71149	0	0	0	0	0	0.604071	0.0976108	0	0	0.678072	0	2.45418	0	3.27798	0	0	1.55582	0	1.58496	0	0	4.13011	3.54967	0	0	0.344828	0	0	0	3.79701	0	0.748461	0	0	0	0	0	0.495695	0	0	0	0	0.731183	0.0976108	0	0	0	0	0	0	0	2.55336	0	0	3.77505	0	4.07724	0	4.18031	0.871844	4.66562	0	0.111031	0	2.51602	0	0	0	0	0	1.72683	3.09424	0	0.333424	0.847997	1.23266	4.39232	2.31615	0	2.46467	1.03562	0.432959	0	0	3.06867	0	0	0	0	0	0	0.111031	0	0	0	0.0565835	3.68145	0	0	0.238787	0.31034	0	2.25399	0.823749	0.238787	1.43829	0.757023	0	0.263034	0.321928	0.575312	0	0	1.60881	0	2.62761	0.0976108	0	0.137504	1.0072	0	0	0.495695	0	0	2.0635	1.28096	0	1.72683	0	0.15056	0	0.0840643	0.378512	0.137504	0	0	0	0.773996	0.400538	0	0	0.378512	0.411426	0.263034	0.15056	0	0	0.214125	1.02857	1.62293	5.5345	3.09761	0	2.05658	0	0	0	0.604071	0	0.201634	0	0	0	3.10098	0.124328	0	0	0	4.91025	0	0	0	3.75275	0	0	0	3.18269	0	0	0	0.650765	0.137504	0.176323	0	0	0	0	0	0.263034	0	0	0.137504	0	0	0	0	0	5.54689	1.63227	0	0	0	0.0976108	0.226509	0	0	0	0	0	0	0	0	0.201634	0	0	0	0	0.214125	0	0.536053	0	0	0	0	0	0	0		4172	FBgn0030049	protein_coding	Trf4-1	7													0.115935	3.92056	0.679175	2.98902e-08	0.842618	1.54501e-07	0.413589	5.54208	n	up	0.721697	0.719054	n	0.655158	0.695529	0.116266	0.125885	0.398209	0.277522	0.925865	1.07134	-1.01593	-0.981271	GO:0031499, GO:0005730	GO:0004652, GO:0004652	GO:0043630, GO:0071044, GO:0071050	0.0316674	-0.00101116	0.116532	0.438	0.588	0.5	0.564	0.615	0.605	0.34095	1	0.506385	1	1	1
FBtr0331723	3	78	89	0	0	0	0	0	0	0	0	2	2	18	0	120	0	2	0	0	0	0	0	0	0	0	0	0	0	2	0	0	0	8	0	0	0	0	0	1	0	0	28	0	0	0	3	0	0	0	0	4	0	0	0	0	0	0	0	0	0	0	0	0	0	0	4	0	0	0	0	0	0	0	0	0	4	0	2	0	0	0	0	0	0	0	0	0	0	0	0	0	0	0	0	0	0	0	0	0	0	0	0	0	0	0	0	1	1	0	0	5	0	0	0	0	0	1	0	0	0	0	0	0	0	0	0	0	5	1	0	0	1	1	0	3	0	0	0	0	0	0	0	0	0	0	0	0	0	0	0	0	1	0	0	0	0	0	2	0	0	2	0	0	1	0	0	0	0	0	0	0	0	0	1	0	0	0	0	0	0	0	0	0	21	0	0	46	0	0	0	0	0	0	0	0	0	0	0	0	0	0	1	0	0	0	2	0	0	0	0	2	0	1	0	0	0	0	0	0	0	0	0	0	0	0	0	0	0	86	0	9	0	0	0	0	0	0	0	0	0	0	0	0	0	0	0	0	0		0.594549	2.25096	3.52231	0	0	0	0	0	0	0	0	0	0	2.83592	0	4.26003	0	0	0	0	0	0	0	0.263034	0	0	0	0	0	0	0	0	0	2	0	0	0	0	0	0	0	0	2.55582	0	0	0	1.67807	0	0	0.321928	0	0	0	0	0.356144	0	0	0	0	0.189034	0	0.111031	0	0	0	0	0	0	0	0	0	0	0	0	0	0	0	0	0	0	0	0	0	0	0	0	0.275007	0	0	0	0	0	0	0	0	0	0	0	0	0	0	0	0	0	0	0	0	0.584963	0.214125	0	0	2.24793	0	0	0	0	0	0	0	0	0	0	0	0	0	0	0	0	1.14405	0.918386	0	0	0	0	0	1.33342	0	0	0	0	0	0	0	0	0	0	0	0	0	0	0	0	0.0565835	0	0	0	0	0	0	0	0	0	0	0	0.0285692	0	0	0.124328	0	0	0	0	0	0	0.62293	0	0	0	0	0	0	0	0	0	0	0	0	2.95606	0	0	0	0	0	0	0	0	0	0	0	0	0	0	0	0	0	0	0	0	0	0	0	1.09085	0	0.137504	0.0976108	0	0.137504	0	0	0	0	0	0	0	0	0	0	0	0	4.97865	0	2.20163	0	0	0	0	0	0	0	0	0	0	0	0	0	0	0	0	0		564	FBgn0030049	protein_coding	Trf4-1	7													-1.61624	2.37273	0.357486	0.149	0.60872	0.218239	-0.920166	1.44307	n	n	-0.829694	1.01	n	0.250714	0.123848	0.015924	0.0573862	0.111968	0.0888753	1.56113	0.13367	-1.08066	-0.614141	GO:0031499, GO:0005730	GO:0004652, GO:0004652	GO:0043630, GO:0071044, GO:0071050	-0.0114558	0.000180797	0.00901609	0.133	0.176	0.155	0.178	0.154	0.163	0.31395	0.892429	0.919391	1	1	1
FBtr0331724	2	16	11	0	0	0	0	0	9	0	0	2	2	8	0	14	0	1	0	0	0	0	0	0	0	0	0	0	0	3	0	0	0	6	0	0	0	0	0	1	0	0	1	0	0	0	2	0	0	0	0	4	0	24	0	0	0	0	0	0	0	0	0	0	0	0	3	0	0	0	0	0	0	0	0	0	4	0	3	0	0	0	0	0	0	0	0	0	0	0	0	0	0	0	0	0	0	0	0	0	0	0	0	0	0	0	0	1	0	0	0	4	0	0	0	0	0	1	0	10	0	0	9	0	0	0	0	0	3	1	0	0	1	4	0	2	0	0	0	0	0	0	0	0	0	0	0	0	0	0	0	0	0	0	0	0	1	16	2	0	0	3	3	0	1	0	0	0	0	1	0	0	0	0	1	0	0	0	32	0	23	0	0	0	8	0	0	14	0	0	0	0	0	0	0	0	0	0	1	0	0	0	1	2	0	3	1	0	1	0	0	2	0	0	0	0	0	0	0	0	0	0	0	0	0	0	0	0	0	11	0	5	0	38	2	0	0	0	0	0	0	0	0	0	0	0	0	0	0		0	0	0	0	0	0	0	0	0.871844	0	0	0	0	0	0	0	0	0	0	0	0	0	0	0	0	0	0	0	0	0	0	0	0	0	0	0	0	0	0	0	0	0	0	0	0	0	0	0	0	0	0	0	0	1.91839	0	0	0	0	0	0	0	0	0	0	0	0	0	0	0	0	0	0	0	0	0	0	0	0	0	0	0	0	0	0	0	0	0	0	0	0	0	0	0	0	0	0	0	0	0	0	0	0	0	0	0	0	0	0	0	0	0	0	0	0	0	0	0	0	0	1.08406	0	0	0.807355	0	0	0	0	0	0	0	0	0	0	0.275007	0	0	0	0	0	0	0	0	0	0	0	0	0	0	0	0	0	0	0	0	0	0	0	1.98914	0	0	0	0	0.536053	0	0	0	0	0	0	0	0	0	0	0	0	0	0	0	1.47508	0	1.54102	0	0	0	0	0	0	0	0	0	0	0	0	0	0	0	0	0	0	0	0	0	0	0.31034	0	0.545968	0	0	0	0	0	0	0	0	0	0	0	0	0	0	0	0	0	0	0	0	0	0	0	0	0	0	0	2.45154	0.443607	0	0	0	0	0	0	0	0	0	0	0	0	0	0		324	FBgn0030049	protein_coding	Trf4-1	7													0.0753516	1.42871	0.911161	0.0830301	0.961894	0.131106	0.111574	1.73337	n	n	-1.27761	0.481403	n	0.0422452	0.0826927	0.0443498	0.0209988	0.0475716	0.0222394	-0.239506	1.57923	-0.144869	-1.19486	GO:0031499, GO:0005730	GO:0004652, GO:0004652	GO:0043630, GO:0071044, GO:0071050	0.000504228	-0.000335706	0.00496216	0.219	0.176	0.214	0.208	0.192	0.186	0.916859	0.898099	0.530373	1	1	1
FBtr0331725	1	2	25	0	9	0	0	0	213	10	0	109	57	5	0	1	3	12	0	1	21	0	0	0	0	0	3	1	0	5	7	0	18	49	20	0	0	11	0	6	0	0	37	23	0	0	2	0	0	0	13	1	5	69	0	0	0	0	2	0	0	0	0	4	0	0	8	0	0	0	0	0	3	0	0	18	183	14	1	18	5	26	0	0	0	14	0	0	0	0	0	14	4	0	1	3	5	24	3	0	17	6	1	0	0	17	0	0	0	0	0	1	0	0	0	0	0	22	0	24	2	1	11	13	7	1	10	6	1	1	2	3	39	6	12	1	19	1	0	0	4	0	0	3	0	0	14	8	0	9	0	1	1	1	2	1	0	123	1	6	1	1	0	2	2	2	1	0	0	2	13	16	18	9	0	20	0	0	55	5	0	1	0	0	17	23	1	112	0	0	20	0	0	0	21	0	0	0	88	0	0	0	5	1	1	5	3	1	1	0	2	1	0	1	0	0	1	0	0	19	10	0	0	0	0	1	0	0	0	1	0	1	0	37	1	0	0	0	0	0	0	4	0	0	0	0	0	0	0		0	0	0	0	0	0	0	0	3.87283	0	0	3.23573	2.41684	0	0	0	0	0	0	0	0	0	0	0	0	0	0	0	0	0.847997	0	0	0	2.9222	0	0	0	0	0	0	0	0	0	0	0	0	0	0	0	0	0	0	0	2.63691	0	0	0	0	0	0	0	0	0	0	0	0	0.604071	0	0	0	0	0	0	0	0	0	3.56803	0	0	0	0	0	0	0	0	0	0	0	0	0	0	0	0	0	0	0	0	0	0	0	0	0	0	0	0	0	0	0	0	0	0	0	0	0	0	0	0	0	0	1.28688	0	0	0.687061	0	0	0	0	0	0	0	0	0	1.93357	0.321928	0	0	0	0	0	0	0	0	0	0	0	0	0	0	0	0	0	0	0.0840643	0	0	0	0	3.96162	0	0	0	0	0	0	0	0	0	0	0	0	0	0	0	0	0	0	0	0	1.53605	0	0	0	0	0	1.23266	0	0	2.67129	0	0	0	0	0	0	0	0	0	0	3.16511	0	0	0	0.505891	0	0	0.847997	0.584963	0.0976108	0.214125	0	0	0	0	0	0	0	0.263034	0	0	0	0	0	0	0	0	0	0	0	0	0	0	0	0	1.97085	0	0	0	0	0	0	0	0	0	0	0	0	0	0	0		2013	FBgn0030049	protein_coding	Trf4-1	7													0.182214	2.83799	0.682036	5.77369e-07	0.844424	2.48707e-06	0.409686	4.99864	n	up	-0.592112	0.776864	n	0.19777	0.17997	0.0450963	0.0704249	0.123315	0.0664622	1.12026	0.852433	-1.1769	-0.795798	GO:0031499, GO:0005730	GO:0004652, GO:0004652	GO:0043630, GO:0071044, GO:0071050	0.0106826	-0.00180188	0.048189	0.467	0.588	0.5	0.535	0.577	0.581	0.649182	0.979415	0.26609	1	1	1
FBtr0071232	0	0	0	0	0	0	0	0	0	0	0	0	0	0	0	0	0	0	0	0	0	0	0	0	0	0	0	0	0	0	0	0	0	0	0	0	0	0	0	0	0	0	0	0	0	0	0	0	0	0	0	0	0	0	0	0	0	0	0	0	0	0	0	0	0	0	0	0	0	0	0	0	0	0	0	0	0	0	0	0	0	0	0	0	0	0	0	0	0	0	0	0	0	0	0	0	0	0	0	0	0	0	0	0	0	0	0	0	0	0	0	0	0	0	0	0	0	0	0	0	0	0	0	0	0	0	0	0	0	0	0	0	0	0	0	0	0	0	0	0	0	0	0	0	0	0	0	0	0	0	0	0	0	0	0	0	0	0	0	0	0	0	0	0	0	0	0	0	0	0	0	0	0	0	0	0	0	0	0	0	0	0	7	0	0	0	0	0	0	0	0	0	0	0	0	0	0	0	0	0	0	0	0	0	0	0	0	0	0	0	0	0	1	0	1	0	0	0	0	0	0	0	0	0	0	0	0	0	0	0	0	0	0	0	0	0	0	0	0	0	0	0	0	0	0	0	0	0	0		0	0	0	0	0	0	0	0	0	0	0	0	0	0	0	0	0	0	0	0	0	0	0	0	0	0	0	0	0	0	0	0	0	0	0	0	0	0	0	0	0	0	0	0	0	0	0	0	0	0	0	0	0	0	0	0	0	0	0	0	0	0	0	0	0	0	0	0	0	0	0	0	0	0	0	0	0	0	0	0	0	0	0	0	0	0	0	0	0	0	0	0	0	0	0	0	0	0	0	0	0	0	0	0	0	0	0	0	0	0	0	0	0	0	0	0	0	0	0	0	0	0	0	0	0	0	0	0	0	0	0	0	0	0	0	0	0	0	0	0	0	0	0	0	0	0	0	0	0	0	0	0	0	0	0	0	0	0	0	0	0	0	0	0	0	0	0	0	0	0	0	0	0	0	0	0	0	0	0	0	0	0	0	0	0	0	0	0	0	0	0	0	0	0	0	0	0	0	0	0	0	0	0	0	0	0	0	0	0	0	0	0	1.32769	0	0.713696	0	0	0	0	0	0	0	0	0	0	0	0	0	0	0	0	0	0	0	0	0	0	0	0	0	0	0	0	0	0	0	0	0	0		9	FBgn0030050	protein_coding	CG12111	2													-0.0883795	-0.160465	0.963029	0.944655	1.01	1.01	-0.0463525	-0.0694208	n	n				0	0	0.0780993	0.0274498	0.0263873	0.0318898	-0.827452	-0.827452	1.62158	0.0333199		GO:0030246
FBtr0331726	0	0	0	0	0	0	0	0	0	0	0	0	0	0	0	0	0	0	0	0	0	0	0	0	0	0	0	0	0	0	0	0	0	0	0	0	0	0	0	0	0	0	0	0	0	0	0	0	0	0	0	0	0	0	0	0	0	0	0	0	0	0	0	0	0	0	0	0	0	0	0	0	0	0	0	0	0	0	0	0	0	0	0	0	0	0	0	0	0	0	0	0	0	0	0	0	0	0	0	0	0	0	0	0	0	0	0	0	0	0	0	0	0	0	0	0	0	0	0	0	0	0	0	0	0	0	0	0	0	0	0	0	0	0	0	0	0	0	0	0	0	0	0	0	0	0	0	0	0	0	0	0	0	0	0	0	0	0	0	0	0	0	0	0	0	0	0	0	0	0	0	0	0	0	0	0	0	0	0	0	0	0	15	0	0	0	0	0	0	0	0	0	0	0	0	0	0	0	0	0	0	0	0	0	0	0	0	1	0	0	0	0	0	0	0	0	0	0	0	0	0	0	0	0	0	0	0	0	0	0	0	0	0	0	0	0	0	0	0	0	0	0	0	0	0	0	0	0	0		0	0	0	0	0	0	0	0	0	0	0	0	0	0	0	0	0	0	0	0	0	0	0	0	0	0	0	0	0	0	0	0	0	0	0	0	0	0	0	0	0	0	0	0	0	0	0	0	0	0	0	0	0	0	0	0	0	0	0	0	0	0	0	0	0	0	0	0	0	0	0	0	0	0	0	0	0	0	0	0	0	0	0	0	0	0	0	0	0	0	0	0	0	0	0	0	0	0	0	0	0	0	0	0	0	0	0	0	0	0	0	0	0	0	0	0	0	0	0	0	0	0	0	0	0	0	0	0	0	0	0	0	0	0	0	0	0	0	0	0	0	0	0	0	0	0	0	0	0	0	0	0	0	0	0	0	0	0	0	0	0	0	0	0	0	0	0	0	0	0	0	0	0	0	0	0	0	0	0	0	0	0	4.84348	0	0	0	0	0	0	0	0	0	0	0	0	0	0	0	0	0	0	0	0	0	0	0	0	1.03562	0	0	0	0	0	0	0	0	0	0	0	0	0	0	0	0	0	0	0	0	0	0	0	0	0	0	0	0	0	0	0	0	0	0	0	0	0	0	0	0	0		16	FBgn0030050	protein_coding	CG12111	2													-0.230894	-0.047077	0.985541	0.983731	1.01	1.01	0.0181224	-0.0203919	n	n				0.0479553	0	0.0609191	0	0.0272186	0.0276018	0.751281	-0.986117	1.22095	-0.986117		GO:0030246
FBtr0071230	0	0	0	0	0	0	0	0	0	0	0	0	0	0	0	0	0	0	0	0	0	0	0	0	0	0	0	0	0	0	0	0	0	0	0	0	0	1	0	0	0	0	0	2	0	0	0	0	0	0	0	0	0	0	0	0	0	0	0	0	0	0	0	0	0	0	33	0	0	0	0	0	0	0	0	0	0	0	0	0	0	0	0	0	0	0	0	3	0	0	0	25	0	0	0	0	0	0	3	0	0	0	0	0	0	0	0	0	1	0	0	0	0	35	11	6	1	13	0	0	0	10	25	0	16	14	0	0	0	0	0	6	0	0	0	4	0	1	0	0	10	0	0	7	0	0	0	0	0	0	0	5	11	18	18	6	0	0	0	0	0	0	0	1	5	5	4	0	0	0	0	0	0	0	0	0	0	0	0	0	0	0	0	0	0	0	0	0	0	0	0	0	0	0	0	0	0	0	0	18	0	0	2	9	32	13	55	11	16	0	3	18	0	3	5	1	2	0	0	0	0	0	0	0	0	0	0	0	0	0	0	0	0	0	0	0	0	0	0	6	2	1	0	0	0	0	0	0	0		0	0	0	0	0	0	0	0	0	0	0	0	0	0	0	0	0	0	0	0	0	0	0	0	0	0	0	0	0	0	0	0	0	0	0	0	0	0	0	0	0	0	0	0	0	0	0	0	0	0	0	0	0	0	0	0	0	0	0	0	0	0	0	0	0	0	0	0	0	0	0	0	0	0	0	0	0	0	0	0	0	0	0	0	0	0	0	0	0	0	0	0	0	0	0	0	0	0	0	0	0	0	0	0	0	0	0	0	0	0	0	0	0	0	0	0	0	0	0	0	0	0	0	0	0	0	0	0	0	0	0	0	0	0	0	0	0	0	0	0	0	0	0	0	0	0	0	0	0	0	0	0	0	0	0	0	0	0	0	0	0	0	0	0	0	0	0	0	0	0	0	0	0	0	0	0	0	0	0	0	0	0	0	0	0	0	0	0	0	0	0	0	0	0	0	0	0	0	0	0	0	0	0	0	0	0	3.25701	0	0	0	0	3.75168	0	0	0	0	0	0	0	0	0	0	0	0	0	0	0	0	0	0	0	0	0	0	0	0	0	0	0	0	0	0	0	0	0	0	0	0	0		497	FBgn0030051	protein_coding	spirit	4													-1.2471	-2.82244	0.0911697	0.00146723	0.270744	0.0035239	-1.68926	-3.18109	n	down	-0.310092	1.01	n	0	0	0.191589	0.144295	0.083971	0.0856196	-0.980745	-0.980745	1.25693	0.704561	GO:0005576	GO:0004252, GO:0004252, GO:0004252	GO:0006508, GO:0006508, GO:0045752, GO:0050830, GO:0045087, GO:0050829, GO:0050832		0.0234769	-0.0332853		0.706	0.083		0.692	0.698		0.384843	1.79162e-19		1	6.21494e-15
FBtr0071231	0	0	0	0	0	0	0	0	0	0	0	0	0	0	0	0	0	0	0	0	0	0	0	0	0	0	0	0	0	0	0	0	0	0	0	0	0	1	0	0	0	0	0	2	0	0	0	0	0	0	0	0	0	0	0	0	0	0	0	0	0	0	0	0	0	0	33	0	0	0	0	0	0	0	0	0	0	0	0	0	0	0	0	0	0	0	0	3	0	0	0	29	0	0	0	0	0	0	3	0	0	0	0	0	0	0	0	0	1	0	0	0	0	33	11	5	1	12	0	0	0	9	31	0	19	15	0	0	0	0	0	5	0	0	0	4	0	1	0	0	10	0	0	51	0	0	0	0	0	0	0	4	12	20	16	6	0	0	0	0	0	0	0	2	6	5	4	0	0	0	0	0	0	0	0	0	0	0	0	0	0	0	0	0	0	0	0	0	0	0	0	0	0	0	0	0	0	0	0	20	0	0	5	10	41	15	97	10	16	0	3	10	0	3	6	1	2	0	0	0	0	0	0	0	0	0	0	0	0	0	0	0	0	0	0	0	0	0	0	6	5	1	0	0	0	0	0	0	0		0	0	0	0	0	0	0	0	0	0	0	0	0	0	0	0	0	0	0	0	0	0	0	0	0	0	0	0	0	0	0	0	0	0	0	0	0	0	0	0	0	0	0	0	0	0	0	0	0	0	0	0	0	0	0	0	0	0	0	0	0	0	0	0	0	0	0	0	0	0	0	0	0	0	0	0	0	0	0	0	0	0	0	0	0	0	0	0	0	0	0	0	0	0	0	0	0	0	0	0	0	0	0	0	0	0	0	0	0	0	0	0	0	0	0	0	0	0	0	0	0	0	0	0	0	0	0	0	0	0	0	0	0	0	0	0	0	0	0	0	0	0	0	4.67694	0	0	0	0	0	0	0	0	0	0	0	0	0	0	0	0	0	0	0	0	0	0	0	0	0	0	0	0	0	0	0	0	0	0	0	0	0	0	0	0	0	0	0	0	0	0	0	0	0	0	0	0	0	0	0	0	0	0	2.21412	0	0	0	4.8748	0	0	0	0	0	0	0	0	0	0	0	0	0	0	0	0	0	0	0	0	0	0	0	0	0	0	0	0	0	0	0	0	0	2.80323	0	0	0	0	0	0	0	0		605	FBgn0030051	protein_coding	spirit	4													-1.62505	-2.66051	0.0321067	0.00414371	0.136673	0.00908499	-2.14308	-2.86701	n	down	-0.310092	1.01	n	0.0463064	0	0.286753	0.192975	0.131509	0.114491	-0.744182	-1.14864	1.35595	0.536867	GO:0005576	GO:0004252, GO:0004252, GO:0004252	GO:0006508, GO:0006508, GO:0045752, GO:0050830, GO:0045087, GO:0050829, GO:0050832		0.0399138	-0.0385871		0.706	0.083		0.692	0.698		0.412997	2.29765e-19		1	7.97033e-15
FBtr0300731	0	0	0	0	0	0	0	0	0	0	0	0	0	0	0	0	0	0	0	0	0	0	0	0	0	0	0	0	0	0	0	0	0	0	0	0	0	1	0	0	0	0	0	1	0	0	0	0	0	0	0	0	0	0	0	0	0	0	0	0	0	0	0	0	0	0	152	0	0	0	0	0	0	0	0	0	0	0	0	0	0	0	0	0	0	0	0	3	0	0	0	53	0	0	0	0	0	0	3	0	0	0	0	0	0	0	0	0	1	0	0	0	0	532	14	7	1	17	0	0	0	12	50	0	28	17	0	0	0	0	0	7	0	0	0	4	0	1	0	0	12	0	0	11	0	0	0	0	0	0	0	6	17	44	27	8	0	0	0	0	0	0	0	2	6	5	11	0	0	0	0	0	0	0	0	0	0	0	0	0	0	0	0	0	0	0	0	0	0	0	0	0	0	0	0	0	0	0	0	25	0	0	2	11	98	18	90	27	57	0	3	11	0	3	7	1	4	0	0	0	0	0	0	0	0	0	0	0	0	0	0	0	0	0	0	0	1	0	0	8	3	1	0	0	0	0	0	0	0		0	0	0	0	0	0	0	0	0	0	0	0	0	0	0	0	0	0	0	0	0	0	0	0	0	0	0	0	0	0	0	0	0	0	0.536053	0	0	1.11103	0	0	0	0	0	1.65535	0	0	0	0	0	0	0	0	0	0	0	0	0	0	0	0	0	0	0	0	0	0	5.6499	0	0	0	0	0	0	0	0	0	0	0	0	0	0	0	0	0	0	0	0	0	0	0	0	5.22805	0	0	0	0	0	0	5.20477	0	0	0	0.475085	0	0	0	0	0	0.555816	0	0	0	0	7.16511	4.32697	2.46205	0.948601	3.95699	0	0	0	3.59694	5.03298	0	4.24336	4.1334	0	0	0	0	0	3.03914	0	0	0	2.43029	0	0.713696	0.275007	0	4.69822	0	0	0	0	0	0	0	0	0	0	2.46989	2.82985	3.98185	4.23802	2.77821	0	0	0	0	0	0	0	1.44361	2.50335	2.22959	2.34767	0	0	0	0	0	0	0	0	0	0	0	0	0	0	0	0	0	0	0	0	0	0	0	0	0	0	0	0	0	0	0	0	6.30743	0	0	0	3.7148	5.94533	4.71864	5.30012	4.33271	4.8953	0	2.0036	1.65076	0	1.70044	2.52857	0.495695	2.33056	0	0	0	0	0	0	0	0	0	0	0	0	0	0	0	0	0	0	0	2.15704	0	1.01436	4.35332	0	0.799087	0	0	0	0	0	0	0		1423	FBgn0030051	protein_coding	spirit	4													-2.64782	-2.07339	0.00105843	0.045478	0.0115994	0.0775236	-3.27452	-2.00021	down	n	-0.770485	1.01	n	0.41708	0.224215	2.28811	1.6132	1.13565	0.851949	-0.843443	-1.06982	1.35273	0.560536	GO:0005576	GO:0004252, GO:0004252, GO:0004252	GO:0006508, GO:0006508, GO:0045752, GO:0050830, GO:0045087, GO:0050829, GO:0050832		0.0434354	-0.0506342		0.706	0.083		0.731	0.721		0.421624	1.45197e-20		1	5.03674e-16
FBtr0332628	0	0	0	0	0	0	0	0	0	0	0	0	0	0	0	0	0	0	0	0	0	0	0	0	0	0	0	0	0	0	0	0	0	0	0	0	0	1	0	0	0	0	0	1	0	0	0	0	0	0	0	0	0	0	0	0	0	0	0	0	0	0	0	0	0	0	24	0	0	0	0	0	0	0	0	0	0	0	0	0	0	0	0	0	0	0	0	7	0	0	0	20	0	0	0	0	0	0	2	0	0	0	0	0	0	0	0	0	1	0	0	0	0	19	9	5	1	9	0	0	0	7	16	0	14	11	0	0	0	0	0	6	0	0	0	3	0	1	0	0	9	0	0	7	0	0	0	0	0	0	0	5	9	14	14	5	0	0	0	0	0	0	0	1	5	4	4	0	0	0	0	0	0	0	0	0	0	0	0	0	0	0	0	0	0	0	0	0	0	0	0	0	0	0	0	0	0	0	0	14	0	0	2	8	27	10	20	8	13	0	3	7	0	3	6	1	2	0	0	0	0	0	0	0	0	0	0	0	0	0	0	0	0	0	0	0	0	0	0	5	2	1	0	0	0	0	0	0	0		0	0	0	0	0	0	0	0	0	0	0	0	0	0	0	0	0	0	0	0	0	0	0	0	0	0	0	0	0	0	0	0	0	0	0	0	0	0	0	0	0	0	0	0	0	0	0	0	0	0	0	0	0	0	0	0	0	0	0	0	0	0	0	0	0	0	0	0	0	0	0	0	0	0	0	0	0	0	0	0	0	0	0	0	0	0	0	1.79909	0	0	0	0	0	0	0	0	0	0	0	0	0	0	0	0	0	0	0	0	0	0	0	0	0	0	0	0	0	0	0	0	0	0	0	0	0	0	0	0	0	0	0	0	0	0	0	0	0	0	0	0	0	0	0	0	0	0	0	0	0	0	0	0	0	0	0	0	0	0	0	0	0	0	0	0	0	0	0	0	0	0	0	0	0	0	0	0	0	0	0	0	0	0	0	0	0	0	0	0	0	0	0	0	0	0	0	0	0	0	0	0	0	0	0	0	0	0	0	0	0	0	0	0	0	0	0	0	0	0	0	0	0	0	0	0	0	0	0	0	0	0	0	0	0	0	0	0	0	0	0	0	0	0	0	0	0	0	0	0	0		366	FBgn0030051	protein_coding	spirit	4													-1.20809	-2.74965	0.085124	0.00098352	0.259463	0.0024465	-1.7217	-3.2952	n	down	-0.267331	1.01	n	0	0	0	0.0691957	0.0172989	0.0299626	-0.57735	-0.57735	-0.57735	1.73205	GO:0005576	GO:0004252, GO:0004252, GO:0004252	GO:0006508, GO:0006508, GO:0045752, GO:0050830, GO:0045087, GO:0050829, GO:0050832		0.0108108	-0.0242811		0.706	0.083		0.692	0.698		0.412997	1.48596e-19		1	5.15464e-15
FBtr0071214	61	17	8	0	7	0	177	0	0	0	11	5	8	3	6	30	3	10	4	0	1	0	5	0	0	0	0	0	6	3	64	0	7	5	3	2	16	47	5	0	1	2	30	11	8	2	2	0	10	0	2	29	10	3	0	1	3	2	13	0	2	5	0	39	1	0	1	1	0	0	1	0	0	0	6	15	18	0	1	0	2	0	0	0	0	1	4	1	30	25	0	31	0	8	2	2	7	17	0	44	0	8	1	3	0	17	0	41	4	7	0	0	1	8	1	4	36	1	4	3	0	8	2	5	7	4	0	0	5	2	1	0	0	8	0	3	0	5	10	5	2	2	9	24	10	9	49	24	5	11	2	3	3	4	3	2	3	0	0	1	4	2	0	8	1	4	4	0	0	0	2	19	0	0	0	6	3	2	3	0	3	3	4	8	13	121	8	10	79	4	2	7	5	17	2	4	3	0	0	4	7	0	1	4	9	11	6	3	2	4	2	4	2	3	6	6	7	1	4	2	3	9	9	4	8	67	7	0	105	20	17	9	0	0	1	0	0	0	1	0	3	2	0	0	0	0	3	0	0		1.42761	0	0	0	0	0	4.5435	0	0	0	0	0	0	0	0	0	0	0	0	0	0	0	0	0	0	0	0	0	0	0	3.24031	0	0	0	0	0	0	0	0	0	0	0	0	0	0	0	0	0	0	0	0	3.67694	0	0	0	0	0	0	0	0	0	0	0	2.75275	0	0	0	0	0	0	0	0	0	0	0	0	0	0	0	0	0	0	0	0	0	0	0	0	3.17632	0	0	2.69153	0	0	0	0	0	0	0	4.13175	0	0	0	0	0	0	0	1.62293	0	1.22033	0	0	0	0	0	0	0	0	0	0	0	0	0	0	0	0	0	0	0	0	0	0	0	0	0	0	0	0	0	0	0	0	0	1.76977	0	0	3.52482	2.10098	0	1.45943	0	0	0	0	0	0	0	0	0	0	0	0	0	0	0	0	0	0	0	0	0	0.226509	0	0	0	0	0	0	0	0	0	0	0	0	0	4.55888	0	0	2.72247	0	0	0	0	0	0	0	0	0	0	0	0	0	0	0	0.970854	0	0	0	0	0	0	0	0	0	1.01436	0	1.53605	0	0	0	0	0	0	0	0	4.20006	0	0	4.64904	0	0	0	0	0	0	0	0	0	0	0	0	0	0	0	0	0	0	0	0		1984	FBgn0030052	protein_coding	CG12065	6													-1.72398	1.0999	1.00546e-08	0.00528511	7.04933e-07	0.011306	-5.72981	2.78912	down	up	-0.953854	0.344917	n	0.431424	0.0964008	0.057109	0.0980926	0.170757	0.151387	1.72186	-0.491164	-0.750709	-0.479988		GO:0003824	GO:0009116	-0.049897	-0.00398223	0.0262413	0.505	0.824	0.675	0.851	0.923	0.884	8.54052e-11	0.774972	0.463638	2.96262e-06	1	1
FBtr0071215	106	25	18	0	8	0	22	0	0	0	27	40	9	3	7	40	3	21	5	0	1	1	11	0	0	0	0	0	5	4	37	0	17	3	3	3	14	70	6	0	1	2	87	2	18	2	3	0	20	0	3	12	24	4	0	2	3	3	30	0	2	7	0	42	2	0	1	1	0	0	1	0	0	0	7	40	152	0	1	0	3	0	0	0	0	1	3	1	12	61	0	17	0	13	2	3	14	56	0	18	0	13	1	2	1	159	0	31	9	7	0	0	2	15	1	5	44	1	5	3	0	24	2	6	11	5	0	0	6	2	1	0	0	6	0	2	0	7	17	5	2	2	15	28	19	13	17	24	8	5	2	2	3	6	4	2	3	0	0	1	5	3	0	9	2	6	7	0	0	1	3	18	0	0	0	5	4	2	3	0	6	4	6	15	3	35	12	15	108	5	3	2	7	1	2	5	3	0	0	5	9	0	1	5	8	18	5	4	2	6	3	2	3	3	4	6	6	1	5	1	4	15	21	4	20	58	12	0	18	154	273	18	0	0	1	0	0	0	1	0	2	2	0	0	0	0	4	0	0		3.05311	1.41143	0	0	0	0	0	0	0	0	3.51223	3.21878	0	0	0	3.67129	0	2.94298	0	0	0	0	0	0	0	0	0	0	0	0	2.13093	0	0	0	0	0	2.85798	3.98823	0	0	0	0	4.96855	0	0	0	0	0	3.45022	0	0	0	2.91648	0	0	0	0	0	3.61117	0	0	0	0	3.19535	0	0	0	0	0	0	0	0	0	0	3.24336	5.1635	4.82273	0	0	0	0	0	0	0	0	0	0	0	0	4.26828	0	1.87578	0	0	0	0	0	4.78293	0	0.0285692	0	0	0	0	0	4.90785	0	2.74631	0	0.124328	0	0	0	0	0	0	3.24641	0	0	0.62293	0	1.62293	0	0	0	0	0	0	0	0	0	0	0	0	0	0	0	0	2.32481	0	0	0	0	2.96717	2.49313	0	0.0426443	2.05658	0	0	0	0	0	0.731183	0	0	0	0	0	0	0	0	0	1.21412	0	0	0	0	0	0	0	1.04264	0	0	0	0	0	0	0	0	0	0	0	0	0	0	0	0	6.8334	0	0	0	0	0	0	0	0	0	0	0	0	0	0	0	0.978196	2.80735	0	0	0	1.12433	0	0	0	0	0	0	0.678072	0	0	0	0	2.63691	0	2.29572	0	3.13422	0	0	0	5.76845	5.60703	0	0	0	0	0	0	0	0	0	0	0	0	0	0	0	0	0	0		2738	FBgn0030052	protein_coding	CG12065	6													-2.44823	1.3092	7.29973e-16	0.00151344	2.07995e-13	0.00362394	-8.0654	3.17209	down	up	-1.5372	0.0557509	n	1.00985	0.129949	0.219144	0.29829	0.414309	0.348956	1.70664	-0.814888	-0.559281	-0.332473		GO:0003824	GO:0009116	-0.0877837	0.00123011	0.037385	0.524	0.882	0.684	0.851	0.923	0.907	1.80888e-11	0.645721	0.449355	6.27483e-07	1	1
FBtr0071216	48	28	20	0	75	0	146	0	0	0	5	5	52	4	8	22	3	10	5	0	1	0	10	0	0	0	0	0	121	3	21	0	12	8	4	13	14	30	19	0	1	2	28	19	17	2	3	0	15	0	2	20	5	4	0	1	3	12	2	0	2	8	0	12	2	0	1	1	0	0	1	0	0	0	7	4	3	0	1	0	5	0	1	0	0	1	6	1	11	21	0	13	0	14	2	3	13	6	0	23	0	14	1	3	0	8	0	67	8	43	0	0	2	13	1	8	20	1	5	5	0	13	3	6	10	4	0	0	7	16	1	0	0	23	0	4	0	9	8	6	3	2	19	17	10	14	41	33	10	33	2	5	3	6	5	3	3	0	0	2	16	3	0	19	2	5	8	0	0	0	3	60	0	0	0	38	15	10	17	0	5	4	6	18	27	44	15	17	11	5	3	214	7	65	2	15	3	0	0	14	10	0	1	7	31	15	19	4	2	10	5	13	4	4	6	10	8	1	6	9	5	12	17	2	15	75	10	0	132	12	17	17	0	0	1	0	0	0	1	2	4	2	0	0	0	0	15	0	0		2.11103	0	0	0	2.45154	0	4.68874	0	0	0	0	0	0	0	0	0	0	0	0	0	0	0	0	0	0	0	0	0	3.46205	0	0	0	0	3.03562	0	0	0	0	0	0	0	0	0	3.34056	0	0	0	0	0	0	0	4.05918	0	0	0	0	0	0	0	0	0	0	0	0	0	0	0	0	0	0	0	0	0	0	0	0	0	0	0	0	0	0	0	0	0	0	0	0	0	0	0	2.58976	0	0	0	0	0	0	0	4.44228	0	0	0	0	0	0	0	4.06781	0	3.25248	0	0	0	0	0	0	0	0	0	0	0	0	0	0	0	0	0	0	0	0	0	0	0	1.84398	0	0	0	0	0	0	0.0143553	0	0	0	0	0	4.06695	3.31325	0	2.94673	0	0	0	0	0	0	0	0	0	0	0	0	0	1.87971	0	0	0	0	0	0	0	3.02326	0	0	0	0	0	0	0	0	0	0	0	0	3.82477	1.20789	0	0	0	0	0	4.96947	0	5.03958	0	0	0	0	0	0	0	0	0	0	3.50462	0	2.66448	0	0	0.0143553	0	3.0072	0	0	0	0	1.66903	0	0	0	0	0	0	0	0	5.08576	0	0	5.26454	0	0	0	0	0	0	0	0	0	0	0	0	0	0	0	0	0	0	0	0		2680	FBgn0030052	protein_coding	CG12065	6													-0.933843	0.522516	0.00199039	0.163036	0.0186731	0.235469	-3.09166	1.39493	n	n	-0.250546	0.897322	n	0.460962	0.300424	0.363733	0.252151	0.344317	0.0781091	1.49335	-0.561954	0.24857	-1.17997		GO:0003824	GO:0009116	-0.030083	0.00618028	0.0196672	0.514	0.882	0.68	0.851	0.923	0.907	2.49785e-07	0.756091	0.375439	0.0086648	1	1
FBtr0071217	80	369	123	1	181	0	21	0	0	0	7	26	216	4	13	31	4	22	7	0	1	1	22	0	0	0	0	0	40	4	16	0	83	3	4	39	19	33	494	0	1	3	38	2	251	2	3	0	55	0	3	8	10	5	0	2	4	35	3	0	2	12	0	12	2	0	1	1	0	0	1	0	0	0	10	5	4	0	1	0	43	0	1	0	0	1	7	1	8	60	0	10	0	30	3	4	89	9	0	17	0	117	1	3	1	26	0	57	24	25	0	0	2	88	1	12	31	1	7	4	0	105	3	8	26	6	0	0	11	326	1	0	0	15	0	3	0	15	13	8	3	2	81	12	26	83	20	69	17	8	2	4	4	8	7	3	4	0	0	2	51	3	0	16	2	10	12	0	0	1	4	442	0	0	0	52	67	53	21	0	7	6	8	98	4	25	65	167	9	6	4	4	11	1	2	29	4	0	0	136	16	0	1	11	21	28	24	6	2	14	6	5	5	5	4	16	7	2	7	6	6	22	141	3	231	117	19	0	20	38	57	307	0	0	1	0	0	0	1	2	4	3	0	0	0	0	277	0	0		3	4.57894	3.96809	0.275007	3.98094	0	0	0	0	0.238787	0	2.99639	5.897	2.16027	4.29205	3.04789	1.83188	3.76977	3.90785	0	0.941106	0.516015	3.74631	0	0	0	0	0.238787	0	2.76553	0	0	4.77083	0	2.61824	4.16511	0	0.321928	6.87406	0	0	2.59455	0	0	5.99639	1.94111	2.46467	0	5.3799	0.505891	1.8953	0	1.848	2.50843	0.298658	1.13093	2.23573	5.14893	0	0	1.61353	2.76129	0	0	1.65535	0	0.963474	0.765535	0	0	3.59932	0	0	0	2.0321	0	0	0	1.774	0	3.8166	0	1.43296	0	0	1.31615	2.6017	0.790772	0	4.53294	0	0.0426443	0	4.78188	2.58736	2.87184	5.73606	0	0	0.0143553	0.422233	5.08576	1.23879	0.0426443	0.464668	0	0	3.22651	2.51602	2.76129	0	0.62293	1.76129	4.36737	1.29278	2.51602	1.70044	0.722466	2.9782	0	0	4.8535	1.74846	3.08916	3.53356	2.4957	0	0	2.83188	6.41752	1.08406	0	0	1.85599	0	0	0	2.52105	2.0635	3.39917	0	1.59932	4.55827	0	3.40463	5.1035	0.0285692	4.45154	4.15137	0	2.61353	0.695994	1.38405	1.76553	2.26604	1.5656	3.77716	0	0	1.26303	4.84298	1.95977	0	3.07039	0	2.28688	2.57046	0	0	0.475085	1.42223	5.58075	0	0	0.389567	3.30305	4.01614	3.32193	0	0	2.44361	2.1177	3.29719	5.40122	0	0	4.11853	5.03254	0	1.79077	2.09085	0	2.73985	0	1.9782	3.13914	2.58256	0	0	6.74349	3.72247	0	1.31615	3.1177	2.70044	4.02591	3.01792	2.60407	0	3.0635	2.30159	0	2.69599	1.80323	0	2.40327	2.48027	1.76977	4.74631	0	3.0197	4.29499	6.09719	0.263034	5.96047	5.42492	3.80219	0	0	3.68032	3.42895	6.06609	0	0	1.5008	0	0	0.871844	1.70929	0	0	1.58496	0	0	0.604071	0	6.64544	0	0		6673	FBgn0030052	protein_coding	CG12065	6													-0.481414	1.48359	0.192131	0.000988456	0.427738	0.00245779	-1.3043	3.29379	n	up	0.316025	0.816559	n	2.17481	1.2913	2.16141	1.47053	1.77451	0.398696	1.00403	-1.21199	0.970407	-0.762439		GO:0003824	GO:0009116	-0.0324703	0.03781	0.0878225	0.543	0.941	0.694	0.851	0.923	0.93	2.60437e-07	0.302532	0.341262	0.00903431	1	1
FBtr0300750	22	24	19	1	28	0	20	0	0	0	6	4	44	3	8	32	3	12	5	0	1	0	10	0	0	0	0	0	24	3	13	0	16	5	3	14	18	22	25	0	1	2	20	6	16	2	2	0	18	0	2	12	6	4	0	1	3	16	2	0	2	6	0	11	2	0	1	1	0	0	1	0	0	0	8	4	3	0	1	0	5	0	0	0	0	1	6	1	27	22	0	8	0	14	2	4	12	6	0	22	0	16	1	4	0	10	0	24	7	21	0	0	2	14	1	7	24	1	5	4	0	21	3	6	13	4	0	0	7	15	1	0	0	9	0	4	0	9	7	6	3	2	20	12	10	18	14	24	9	114	2	5	4	5	4	3	3	0	0	2	21	3	0	8	1	5	8	0	0	1	3	35	0	0	0	41	14	15	16	0	5	4	6	13	17	18	19	20	8	5	3	6	6	3	2	11	4	0	0	12	11	0	1	7	19	16	13	4	2	11	4	8	3	4	7	9	6	1	5	8	4	9	20	3	16	59	10	0	15	15	12	18	0	0	1	0	0	0	1	2	4	2	0	0	0	0	19	0	0		0	0	0	0	0	0	0	0	0	0	0	0	4.23113	0	0	3.69042	0	0	0	0	0	0	0	0	0	0	0	0	0	0	0	0	0	0	0	0	0	0	2.17632	0	1.49057	0	0	0	0	0	0	0	0	0	0	0	0	0	0	0	0	0	0	0	0	0	0	0	0	0	0	0	0	0	0	0	0	0	0	0	0	0	0	0	0	0	0	0	0	0	2.74631	0	3.56925	0	0	0	0	0	0	0	0	0	0	0	0	0	0	1.75702	0	0	0	0	0	0	0	0	0	0	0	0	2.99639	0	0	0	0	0	0	0	0	0	0	0	0	0	0	0	0	0	0	1.94111	0	0	0	0	2.64386	0	0	0	0	0	0	0	0	4.96116	0	1.62761	0	0	0	0	0	0	0	0	2.48285	0	0	0	0	0	0	0	0	0	0	0	0	0	0	0	0	0	0	0	0	0	0	0	0	0	0	0	0	2.12433	0	0	0	0	0	0	0	0	0	0	0	0	0	0	0	2.3978	0	0	0	2.24489	0	0	0	0	1.848	0	0	0	0	0	0	0	0	0	0	0	0	0	0	0	0	0	0	0	0	0	0	0	0	0	0	0	0	0	0	0	2.98368	0	0		1850	FBgn0030052	protein_coding	CG12065	6													-1.2779	0.307247	2.2398e-06	0.370743	7.49692e-05	0.472672	-4.73049	0.895083	down	n	-0.92977	0.301827	n	0.237292	0.134009	0.132052	0.293478	0.199208	0.0690979	0.551159	-0.943574	-0.971889	1.3643		GO:0003824	GO:0009116	-0.0313404	0.00773245	0.0091289	0.524	0.882	0.684	0.851	0.923	0.907	4.84698e-08	0.576085	0.345999	0.00168137	1	1
FBtr0300751	20	90	14	1	93	0	21	0	0	0	5	4	32	4	8	23	3	11	5	0	1	1	11	0	0	0	0	0	200	3	41	0	16	4	3	11	45	63	22	0	1	2	201	6	18	2	3	0	18	0	2	13	6	4	0	1	3	13	2	0	2	8	0	86	2	0	1	1	0	0	1	0	0	0	23	4	3	0	1	0	5	0	1	0	0	1	6	1	12	45	0	7	0	11	2	4	18	6	0	17	0	14	1	3	1	7	0	25	14	44	0	0	2	11	1	7	21	1	5	9	0	14	3	6	13	5	0	0	7	16	1	0	0	8	0	3	0	8	7	6	3	2	15	38	9	14	14	23	9	14	2	4	4	6	5	2	3	0	0	2	15	3	0	11	6	5	8	0	0	0	3	108	0	0	0	66	18	14	345	0	5	4	5	17	27	128	15	17	336	6	3	6	8	3	2	12	3	0	0	14	9	0	1	7	17	13	11	4	5	11	5	7	4	4	7	9	5	1	6	105	5	9	14	3	17	58	11	0	13	12	12	14	0	0	1	0	0	0	1	7	10	3	0	0	0	0	16	0	0		0	2.64155	0	0	2.3978	0	0	0	0	0	0	0	0	0	0	0	0	0	0	0	0	0	0	0	0	0	0	0	4.15137	0	3.09592	0	0	0	0	0	4.54659	4.26228	0	0	0	0	6.16772	0	0	0	0	0	0	0	0	0	0	0	0	0	0	0	0	0	0	0	0	4.42358	0	0	0	0	0	0	0	0	0	0	5.74174	0	0	0	0	0	0	0	0	0	0	0	0	0	0	3.59335	0	0	0	0	0	0	0	0	0	0	0	0	0	0	0	0	0	0	1.07724	3.40327	0	0	0	0	0	0	0	0	0	2.17632	0	0	0	0	0	0	0	0	0	0	0	0	0	0	0	0	0	0	0	0	0	0	0	3.90111	0	0	0	0	0	0	0	0	0	0	0	0	0	0	0	0	0	0	0	0	1.37851	0	0	0	0	0	0	3.51728	0	0	0	3.64616	0	0	5.25285	0	0	0	0	0	0	4.88606	0	0	7.88947	0	0	0	0	0	0	0	0	0	0	0	0	0	0	0	0	0	0	0	1.65076	0	0	0	0	0	0	0	0	0	0	5.07296	0	0	0	0	0	0	0	0	0	0	0	0	0	0	0	0	0	0	0	2.70929	3.10936	0	0	0	0	0	0	0	0		3400	FBgn0030052	protein_coding	CG12065	6													-1.34396	1.16524	0.00104379	0.0741818	0.0114729	0.118815	-3.27845	1.78549	down	n	-0.159507	0.356105	n	0.49559	0.292503	0.222737	0.236101	0.311733	0.109332	1.68165	-0.175889	-0.813997	-0.691762		GO:0003824	GO:0009116	-0.0698859	0.00624552	0.0527608	0.533	0.941	0.689	0.851	0.923	0.93	2.04444e-07	0.610543	0.168692	0.00709197	1	1
FBtr0071218	279	976	0	229	82	0	0	0	7	0	0	17	0	0	0	0	7	0	0	0	122	38	12	0	400	124	88	0	46	72	6	0	5	19	0	0	9	45	25	19	89	0	16	0	0	0	360	0	0	0	63	67	0	0	0	3	0	0	35	0	0	0	0	0	1	0	59	0	0	0	10	0	0	14	6	0	56	0	65	0	0	0	0	11	292	0	8	52	4	14	0	75	0	12	0	0	0	0	7	0	0	217	8	4	2	36	0	342	2	11	0	0	0	13	7	10	44	3	0	10	0	16	24	0	0	32	0	4	0	0	63	0	33	9	0	12	0	6	16	6	6	290	74	13	57	5	24	0	43	62	0	5	3	5	4	1	0	2	69	55	142	38	0	4	4	2	10	84	0	32	26	6	0	0	0	133	0	0	0	0	415	0	0	31	1	95	40	41	0	0	199	225	0	0	0	3	0	0	4	0	0	0	16	33	30	11	16	5	3	11	6	8	7	6	8	32	7	2	0	166	21	0	0	285	0	3	97	0	0	0	57	0	0	0	1	0	0	0	1	0	5	18	0	0	0	0	3	0	0		4.56986	6.21023	0	4.65992	3.26903	0	0	0	0	0	0	0	0	0	0	0	0	0	0	0	4.63691	3.55949	0	0	7.6037	5.51696	4.98823	0	2.82782	5.22149	1.40599	0	0	0	0	0	2.78241	2.98914	2.65535	0	5.31361	0	0	0	0	0	7.33789	0	0	0	3.89433	0	0	0	0	0	0	0	4.16912	0	0	0	0	0	0.62293	0	0	0	0	0	5.16229	0	0	0	0	0	4.1811	0	4.48543	0	0	0	0	0	7.57577	0	0	3.33199	1.70487	1.93734	0	4.49442	0	3.26003	0	0	0	0	5.09339	0	0	5.95629	2.49825	1.23879	0.604071	0	0	6.14771	0.575312	0	0	0	0	0	2.41143	0	0.137504	0	0	0	0	0.238787	0.0285692	0.356144	0	1.95977	0	0	0	0	4.12763	0	3.64501	0	0	1.04963	0	0	1.46467	0	0	6.3311	4.32984	0	4.21335	0	0	0	4.39369	3.86493	0	1.33914	0	0	0	0.464668	0	0	4.72738	3.73769	5.99345	3.72574	0	0	1.1177	0.545968	1.81967	4.52857	0	2.58976	0	0	0	0	0	4.18745	0	0	0	0	6.4441	0	0	0	0.505891	4.74846	0	3.12763	0	0	5.86443	5.48864	0	0	0	0.757023	0	0	1.75275	0	0	0	3.10601	3.7666	3.18428	1.10434	2.83996	0	1.08406	2.86592	0	0	0	0	0	2.31325	0	1.53605	0	6.13278	0	0	0	6.63387	0	0	3.04614	0	0	0	2.67582	0	0	0	0.443607	0	0	0	0.83996	0	2.19849	2.77821	0	0	0	0	0	0	0		7987	FBgn0030053	protein_coding	CG12081	2													0.15152	1.73295	0.753708	0.00298322	0.885136	0.00672664	0.313754	2.96946	n	up	1.22222	0.464141	n	1.20712	1.19838	1.0769	0.961245	1.11091	0.100578	0.956554	0.869653	-0.338129	-1.48808	GO:0000790, GO:0005737, GO:0000790	GO:0003682, GO:0003682	GO:0008150	0.0210563	0.00515423	0.12338	0.419	0.882	0.466	0.515	0.923	0.907	0.231196	0.610462	0.0375435	1	1	1
FBtr0332626	563	1032	0	102	74	0	10	0	23	0	0	111	0	0	1	0	30	0	0	0	142	17	132	0	34	24	22	0	16	24	5	0	30	54	0	0	9	98	46	58	159	0	133	0	0	0	29	0	0	0	150	449	0	0	0	20	0	0	19	1	0	0	0	0	1	0	234	4	7	0	8	0	0	32	21	0	23	0	110	0	0	0	0	62	81	0	13	20	4	22	0	20	0	9	0	1	0	0	6	0	0	29	7	3	1	137	0	31	2	71	2	0	0	71	6	24	164	9	4	101	0	35	79	1	0	85	0	31	0	0	23	0	15	27	0	19	0	28	21	11	10	26	24	110	16	80	63	0	60	113	0	4	8	11	11	1	0	13	51	62	15	37	0	11	3	1	8	24	0	50	148	11	0	0	1	482	1	0	0	15	52	0	0	118	1	82	112	57	0	0	332	150	0	0	0	2	0	0	4	0	0	0	10	16	30	18	11	15	2	9	22	14	18	11	28	32	13	2	0	25	556	0	0	29	0	7	360	0	0	0	263	2	0	0	1	0	0	0	0	0	4	12	0	0	0	0	67	0	0		5.50303	6.23534	0	3.07724	2.39232	0	1.41143	0	2.95791	0	0	5.01614	0	0	0.575312	0	2.9241	0	0	0	4.57531	0	5.11312	0	0	0	0	0	0	0	0	0	3.17792	4.7703	0	0	0	4.28318	3.9542	4.99005	6.08002	0	5.73498	0	0	0	0	0	0	0	5.26866	7.76434	0	0	0	2.32481	0	0	0	0.389567	0	0	0	0	0	0	5.53792	0.941106	4.31832	0	0	0	0	5.49249	5.38509	0	0	0	5.91815	0	0	0	0	4.47638	4.95699	0	3.42089	0	0	3.17951	0	0	0	0	0	0.505891	0	0	0	0	0	0	0	0	0	5.0027	0	0	0	4.37086	0.739848	0	0	3.96625	0	2.59694	4.90977	1.83996	1.1177	4.55949	0	3.55949	4.39712	0	0	4.57833	0	2.78031	0	0	0	0	0	2.23266	0	2.76977	0	2.3505	2.3978	2.83188	3.0635	0	0	4.98823	0	4.69265	4.47962	0	4.35755	5.28947	0	0	1.04264	1.52105	1.88753	0	0	2.89724	2.92029	3.42895	0	2.84599	0	2.09085	0	0	0	0	0	3.35191	4.47508	1.67356	0	0	0.263034	6.05137	0.226509	0	0	1.82375	2.59932	0	0	5.60437	0	3.56803	4.68089	3.34625	0	0	6.17712	4.63052	0	0	0	0	0	0	0	0	0	0	0	0	2.82375	3.29572	0	2.62527	0	0	2.76765	2.68257	3.26454	1.774	2.68706	1.91073	2.9542	0	0	0	7.65385	0	0	0	0	2.0635	6.74255	0	0	0	5.94181	0.545968	0	0	0	0	0	0	0	0	0	0	0	0	0	0	4.92695	0	0		9289	FBgn0030053	protein_coding	CG12081	2													-1.07659	1.5176	0.0141542	0.00475958	0.0767263	0.0102943	-2.45333	2.82287	n	up	-0.563282	0.802495	n	1.73712	1.10264	0.936037	1.19814	1.24348	0.30004	1.64524	-0.469418	-1.02469	-0.151139	GO:0000790, GO:0005737, GO:0000790	GO:0003682, GO:0003682	GO:0008150	-0.109169	-0.00310185	0.121875	0.486	0.882	0.529	0.574	0.885	0.884	0.105619	0.610327	0.224078	1	1	1
FBtr0071228	0	0	0	0	73	0	0	0	0	0	0	0	0	0	0	0	71	0	0	0	0	0	0	0	0	0	0	0	0	0	0	0	0	0	0	0	15	35	0	0	0	0	0	0	0	0	0	0	0	0	0	0	0	0	0	0	0	0	0	0	0	0	0	0	0	0	10	0	0	0	0	0	0	0	0	0	0	0	0	0	0	0	0	5	0	0	0	2	0	0	0	0	0	22	47	0	0	0	0	0	0	22	1	0	1	0	0	0	1	59	0	0	0	0	0	0	0	6	0	0	0	3	0	0	0	10	0	0	0	0	0	142	0	19	0	0	0	2	1	0	2	0	0	0	0	0	0	0	0	0	0	0	1	2	2	1	0	0	0	5	0	0	0	6	11	4	8	0	0	181	40	76	0	0	0	213	1	0	0	0	0	0	0	0	0	0	58	0	0	0	0	0	0	0	0	0	0	0	0	0	0	0	25	4	12	8	5	3	4	2	7	4	0	2	1	0	3	1	0	0	0	0	0	0	0	0	0	0	0	0	0	0	103	0	4	0	0	0	1	4	7	9	0	0	0	0	0	0	157		0	0	0	0	1.87578	0	0	0	0	0	0	0	0	0	0	0	2.74846	0	0	0	0	0	0	0	0	0	0	0	0	0	0	0	0	0	0	0	1.65992	1.926	0	0	0	0	0	0	0	0	0	0	0	0	0	0	0	0	0	0	0	0	0	0	0	0	0	0	0	0	0.773996	0	0	0	0	0	0	0	0	0	0	0	0	0	0	0	0	0.722466	0	0	0	0.15056	0	0	0	0	0	2.29866	3.46467	0	0	0	0	0	0	1.75702	0.189034	0	0.0976108	0	0	0	0.0703893	2.87774	0	0	0	0	0	0	0	0.659925	0	0	0	0.367371	0	0	0	0.992768	0	0	0	0	0	3.9542	0	0.910733	0	0	0	0.15056	0.0976108	0	0.505891	0	0	0	0	0	0	0	0	0	0	0	0.0565835	0.15056	0.214125	0.111031	0	0	0	0.505891	0	0	0	0.669027	0.847997	0.333424	0.575312	0	0	3.92125	1.70487	2.45418	0	0	0	3.80941	0.111031	0	0	0	0	0	0	0	0	0	2.40054	0	0	0	0	0	0	0	0	0	0	0	0	0	0	0	2.06695	0.536053	1.17632	1.1635	0.575312	0.432959	0.475085	0.344828	0.731183	0.536053	0	0.176323	0.0976108	0	0.536053	0.263034	0	0	0	0	0	0	0	0	0	0	0	0	0	0	4.44692	0	0.704872	0	0	0	0.411426	1.04963	1.14405	0.823749	0	0	0	0	0	0	4.64212		1524	FBgn0030054	protein_coding	Caf1-180	1													1.82832	0.245824	0.0190526	0.987631	0.0950279	0.99246	2.3445	-0.0155032	n	n	-0.423851	1.01	n	0.166049	0.327177	0.392949	0.409463	0.323909	0.0961986	-1.64099	0.0339622	0.71768	0.889347	GO:0033186, GO:0005634, GO:0033186, GO:0005634	GO:0042393	GO:0006334, GO:0010332, GO:0000724, GO:0007444, GO:0034728, GO:0035264, GO:0042023, GO:0006334	0.0320737	-0.00661027	0.00940519	0.143	0.824	0.117	0.089	0.769	0.791	0.212615	0.990045	3.64095e-17	1	1	1.26301e-12
FBtr0071221	0	5	77	0	0	0	0	0	3	0	0	0	0	0	0	0	0	24	0	0	0	0	0	0	0	0	0	0	0	0	0	0	0	0	0	0	0	0	3	1	0	0	0	0	0	0	12	0	0	0	0	0	0	0	0	0	0	0	0	136	0	0	0	0	0	0	0	0	0	0	0	0	0	0	0	0	0	0	7	0	0	0	0	0	0	0	0	1	0	4	0	1	0	7	0	0	0	0	0	0	0	0	3	1	1	0	0	1	1	0	0	10	0	0	0	0	0	0	0	0	0	0	0	0	0	14	0	0	1	0	0	1	0	1	0	1	1	0	2	0	0	0	0	0	0	0	0	0	0	7	0	2	1	2	0	1	0	0	0	1	41	0	0	1	1	0	0	3	0	0	3	0	0	2	0	0	71	29	0	0	0	3	0	0	0	0	13	0	0	0	0	0	0	0	0	0	0	0	61	0	0	0	2	1	6	2	2	1	1	1	0	0	0	2	1	1	3	0	0	0	1	0	0	0	0	0	0	0	0	0	0	0	0	0	0	0	0	0	0	2	2	8	0	0	7	0	0	0	0		0	0.526069	2.35896	0	0	0	0	0	0.863938	0	0	0	0	0	0	0	0	2.89918	0	0	0	0	0	0	0	0	0	0	0	0	0	0	0	0	0	0	0	0	0	0.31034	0	0	0	0	0	0	2.48543	0	0	0	0	0	0	0	0	0	0	0	0	4.86888	0	0	0	0	0	0	0	0	0	0	0	0	0	0	0	0	0	0	0	0	0	0	0	0	0	0	0	0	0	0	0	0.333424	0	0	0	0	0	0	0	0	0	0	1.0635	0	0.137504	0	0	0	0	0	0	0	0	0	0	0	0	0	0	0	0	0	0	0	0	1.97453	0	0	0	0	0	0	0	0	0	0	0.15056	0	0.475085	0	0	0	0	0	0	0	0	0	0	0.722466	0	0.378512	0	0.275007	0	0.15056	0	0	0	0.15056	3.83289	0	0	0	0	0	0	0	0	0	0	0	0	1.70487	0	0	3.27352	0.948601	0	0	0	0	0	0	0	0	1.34483	0	0	0	0	0	0	0	0	0	0	0	3.60526	0	0	0	0	0	0.124328	0	0	0.214125	0.176323	0	0	0	0	0.333424	0	0	1.01436	0	0	0	0.275007	0	0	0	0	0	0	0	0	0	0	0	0	0	0	0	0	0	0	1.0635	0.765535	1.38405	0	0	0	0	0	0	0		604	FBgn0030055	protein_coding	CG12772	2													2.30646	0.582111	0.00844452	0.869171	0.0534477	0.916166	2.63376	0.164712	n	n	1.0406	1.01	n	0.0799554	0.233846	0.180828	0.172375	0.166751	0.0553736	-1.56745	1.21168	0.254213	0.101562	GO:0005769	GO:0003674	GO:0010507	0.0194031	0.00190568	0.0068892	0.2	0.647	0.16	0.119	0.615	0.628	0.0872704	0.888448	3.54976e-09	1	1	0.000123138
FBtr0331728	0	5	123	0	0	0	0	0	3	0	0	0	0	0	0	0	0	11	0	2	0	0	0	0	0	0	0	16	0	0	0	0	3	0	0	0	0	0	22	0	0	0	0	0	0	0	7	0	0	1	0	0	0	0	0	0	0	0	0	13	0	0	0	1	0	0	11	0	1	0	4	0	0	3	0	0	0	0	42	5	5	0	32	14	0	30	5	6	0	15	0	1	0	18	0	14	0	0	0	0	0	0	3	3	0	0	0	10	4	0	0	42	0	0	1	4	0	0	3	9	0	4	2	22	0	8	20	0	2	0	1	5	9	6	97	4	1	4	2	2	14	0	0	9	0	0	2	23	0	11	146	1	3	1	2	0	0	0	0	1	30	0	0	2	2	3	3	70	0	0	6	0	0	2	0	0	14	70	0	0	0	113	0	0	0	0	17	0	0	48	0	0	0	0	0	0	0	0	89	0	0	0	6	4	9	3	5	0	0	3	2	2	2	1	2	5	2	0	0	0	0	0	0	14	0	0	0	0	0	0	0	0	0	0	0	0	0	0	0	1	1	6	0	0	22	0	0	0	0		0	0	3.0072	0	0	0	0	0	0	0	0	0	0	0	0	0	0	0	0	0.378512	0	0	0	0	0	0	0	1.67356	0	0	0	0	0.475085	0	0	0	0	0	2.30743	0	0	0	0	0	0	0	0	0	0	0.214125	0	0	0	0	0	0	0	0	0	0	0	0	0	0.189034	0	0	0.9855	0	1.32193	0	2.35614	0	0	1.37295	0	0	0	0	3.76765	1.90304	0.83996	0	3.86295	1.71809	0	2.93923	1.20163	0.565597	0	2.08746	0	0	0	2.71589	0	2.10434	0	0	0	0	0	0	0	0.505891	0	0	0	1.09085	0.411426	0	0	3.49185	0	0	0.238787	0.422233	0	0	0.584963	1.02857	0	0.575312	0.286881	2.12102	0	0	1.852	0	0.400538	0	0.137504	0.823749	1.1177	0.495695	4.02237	0.704872	0	0.344828	0	0.495695	2.21412	0	0	1.18269	0	0	0.356144	2.09085	0	1.74846	5.57319	0	0.286881	0	0.263034	0	0	0	0	0	2.03562	0	0	0.454176	0.344828	0.321928	0.298658	3.18745	0	0	0.704872	0	0	0	0	0	0	2.82782	0	0	0	3.65992	0	0	0	0	1.22033	0	0	3	0	0	0	0	0	0	0	0	3.88655	0	0	0	1.18903	0.765535	1.53107	0.978196	0.903038	0	0	0.748461	0.31034	0.356144	0.475085	0	0.333424	0.432959	0	0	0	0	0	0	0	1.76553	0	0	0	0	0	0	0	0	0	0	0	0	0	0	0	0	0	0	0	0	3.60526	0	0	0	0		1453	FBgn0030055	protein_coding	CG12772	2													0.18739	1.43816	0.0586906	0.0914777	0.204733	0.142943	1.8905	1.68765	n	n	1.72527	0.20783	n	0.437663	0.482609	0.378881	0.264339	0.390873	0.0817917	0.572063	1.12158	-0.146618	-1.54703	GO:0005769	GO:0003674	GO:0010507	0.00458822	0.00340793	0.0299944	0.295	0.706	0.306	0.317	0.808	0.767	0.933761	0.329632	0.000115472	1	1	1
FBtr0071222	0	0	51	1	0	0	0	0	0	0	0	3	0	0	0	0	292	176	0	0	0	0	0	0	496	3	0	1	0	0	29	0	0	7	0	0	0	16	4	0	0	0	76	111	0	0	0	0	0	0	3	1	0	1	0	128	0	0	0	0	0	0	0	0	19	0	9	82	0	34	0	0	0	0	0	0	0	0	52	0	0	67	0	0	206	39	0	1	0	2	0	3	0	3	0	0	0	2	0	0	0	2	5	0	0	5	1	0	3	7	0	0	2	30	0	0	1	59	0	14	18	1	2	25	1	36	22	0	0	0	0	0	0	3	0	1	0	3	1	0	2	0	9	0	0	0	0	2	0	0	0	1	1	1	2	0	0	1	2	2	0	28	19	2	1	1	1	6	23	2	0	9	0	0	0	4	2	36	0	0	195	1	0	0	0	132	1	313	0	192	0	8	1	4	0	3	0	0	0	0	0	0	12	1	11	3	4	1	1	0	1	3	2	1	1	5	1	0	0	0	8	0	3	0	104	25	0	0	2	0	254	0	0	0	0	0	1	0	1	0	0	0	0	0	0	6	0	0	0		0	0	2.95977	0	0	0	0	0	0	0	0	0	0	0	0	0	5.81737	5.93404	0	0	0	0	0	0	7.81166	0	0	0	0	0	2.9542	0	0	0	0	0	0	2.44626	0	0	0	0	4.89239	5.15745	0	0	0	0	0	0	0	0	0	0	0	4.66619	0	0	0	0	0	0	0	0	3.43296	0	2.0072	4.55888	0	5.77268	0	0	0	0	0	0	0	0	4.96717	0	0	6.07446	0	0	7.00787	4.75061	0	0	0	0	0	0	0	0	0	0	0	0	0	0	0	0	2.07039	0	0	0	0	0	0	0	0	0	1.08406	3.17153	0	0	0	3.86888	0	2.57773	2.21723	0	0	3.37851	0	3.51979	3.06523	0	0	0	0	0	0	0.887525	0	0	0	0.632268	0	0	1.67807	0	2.06005	0	0	0	0	1.15704	0	0	0	0.400538	0.356144	0	0.910733	0	0	0	0	0	0	3.47119	3.52105	1.04264	0	0.739848	0.485427	0	4.66448	0	0	1.65992	0	0	0	0	0	3.0321	0	0	5.35861	0	0	0	0	4.98868	0	5.83794	0	5.7703	0	0	0	0	0	0	0	0	0	0	0	0	2.93357	0	2.33628	1.73552	1.49057	0	0	0	0	1.30451	1.26303	0	0	1.14405	0	0	0	0	2.95791	0	0	0	5.15583	3.48929	0	0	1.27501	0	5.75382	0	0	0	0	0	1.18269	0	0	0	0	0	0	0	0	7.30852	0	0	0		3618	FBgn0030056	protein_coding	CG11284	5													0.484106	3.10214	0.206688	0.000281109	0.446755	0.000778138	-1.26272	3.63211	n	up	0.95454	0.86577	n	0.906348	0.786479	0.363875	0.532398	0.647275	0.212137	1.22125	0.656196	-1.33593	-0.541523		GO:0008270, GO:0004089		0.0361265	-0.0031684	0.0916993	0.362	0.529	0.383	0.406	0.808	0.698	0.480569	0.162122	0.0368817	1	1	1
FBtr0331729	0	0	7	1	0	0	0	0	0	0	0	5	0	0	0	0	10	12	0	0	0	0	0	0	20	8	0	1	0	0	6	0	0	61	0	0	0	2	9	0	0	0	1	7	0	0	0	0	0	0	6	1	0	1	0	5	0	0	0	0	0	0	0	0	4	0	3	7	0	6	0	0	0	0	0	0	0	0	6	0	0	5	0	0	8	18	0	1	0	3	0	5	0	4	0	0	0	3	0	0	0	3	1	1	0	28	1	0	6	52	0	0	0	6	0	0	1	1	0	6	1	2	4	53	1	3	2	0	0	0	1	0	0	2	0	2	0	2	1	0	1	0	7	0	0	0	0	1	0	0	0	0	0	1	1	0	0	1	2	3	0	4	3	1	2	1	0	14	3	3	0	6	0	0	0	8	0	10	0	0	8	1	0	0	0	9	1	12	0	10	0	142	1	11	0	5	0	0	0	0	0	0	11	1	1	1	3	1	0	0	1	2	0	1	1	2	1	0	0	0	3	0	4	0	28	1	0	0	1	0	2	0	0	0	0	0	0	0	1	0	1	0	0	0	0	2	0	0	0		0	0	0	0	0	0	0	0	0	0	0	2.41414	0	0	0	0	0	0	0	0	0	0	0	0	0	0	0	0	0	0	0	0	0	5.04789	0	0	0	0	0	0	0	0	0	0	0	0	0	0	0	0	0	0	0	0	0	0	0	0	0	0	0	0	0	0	0	0	0	0	0	0	0	0	0	0	0	0	0	0	0	0	0	0	0	0	0	2.37016	0	0.847997	0	2.31034	0	2.41954	0	0	0	0	0	0	1.8953	0	0	0	0	0.505891	0	3.31179	0	0	1.79494	4.52732	0	0	0	0	0	0	0	0	0	1.07724	0	0	1.84398	4.17951	0	0	0	0	0	0	0.495695	0	0	0.0840643	0	0	0	0	0.918386	0	0	0	1.68257	0	0	0	0	0	0	0	0	0	0	0.823749	0	0	0	0	0	1.50589	0	0	0	0	0	0	0	3.27798	0	1.32769	0	1.19535	0	0	0	0	0	0	0	0	0	0	0	0	0	0	0	0	0	0	0	5.34447	0	0	0	1.34483	0	0	0	0	0	0	2.62761	0	0	0	1.07039	0.871844	0	0	0	0	0	0.555816	0.739848	0	0	0	0	0	0	0	0	0	2.51602	0	0	0	0	0	0	0	0	0	0	0	0	0	0	0	0.887525	0	0	0	0	0	0	0	0		757	FBgn0030056	protein_coding	CG11284	5													-0.576475	1.35009	0.594217	0.0416534	0.791695	0.071803	-0.532735	2.03697	n	n	-0.659654	0.823343	n	0.307626	0.181919	0.219833	0.304108	0.253372	0.0541942	1.00111	-1.31845	-0.618857	0.9362		GO:0008270, GO:0004089		-0.0026915	-0.00286575	0.0138557	0.352	0.412	0.379	0.406	0.731	0.605	0.462468	0.195337	0.178716	1	1	1
FBtr0331730	0	0	5	1	0	0	0	0	0	0	0	4	0	0	0	0	7	6	0	0	0	0	0	0	9	7	0	1	0	0	4	0	0	18	0	0	0	2	7	0	0	0	1	5	0	0	0	0	0	0	4	1	0	1	0	4	0	0	0	0	0	0	0	0	3	0	2	5	0	4	0	0	0	0	0	0	0	0	3	0	0	4	0	0	6	7	0	1	0	3	0	4	0	4	0	0	0	3	0	0	0	3	1	0	0	7	1	0	5	15	0	0	0	4	0	0	1	1	0	4	1	2	3	5	1	3	2	0	0	0	1	0	0	2	0	2	0	2	1	0	1	0	5	0	0	0	0	1	0	0	0	0	0	1	1	0	0	1	2	2	0	3	3	1	1	1	0	9	3	2	0	5	0	0	0	6	0	6	0	0	5	1	0	0	0	5	1	7	0	6	0	22	1	7	0	4	0	0	0	0	0	0	6	1	1	1	3	1	0	0	1	2	0	1	1	2	1	0	0	0	3	0	3	0	10	1	0	0	1	0	2	0	0	0	0	0	0	0	1	0	0	0	0	0	0	1	0	0	0		0	0	0	0	0	0	0	0	0	0	0	0	0	0	0	0	0	0	0	0	0	0	0	0	0	0	0	0	0	0	0	0	0	0	0	0	0	0	0	0	0	0	0	0	0	0	0	0	0	0	0	0	0	0	0	0	0	0	0	0	0	0	0	0	0	0	0	0	0	0	0	0	0	0	0	0	0	0	0	0	0	0	0	0	0	0	0	0	0	0	0	0	0	0	0	0	0	0	0	0	0	0	0	0	0	0	0	0	0	0	0	0	0	0	0	0	0	0	0	0	0	0	0	0	0	0	0	0	0	0	0	0	0	0	0	0	0	0	0	0	0	0	0	0	0	0	0	0	0	0	0	0	0	0	0	0	0	0	0	0	0	0	0	0	0	0	0	0	0	0	0	0	0	0	0	0	0	0	0	0	0	0	0	0	0	0	0	0	0	0	0	0	0	0	0	0	0	0	0	0	0	0	0	0	0	0	0	0	0	0	0	0	0	0	0	0	0	0	0	0	0	0	0	0	0	0	0	0	0	0	0	0	0	0	0	0	0	0	0	0	0	0	0	0	0	0	0	0	0		359	FBgn0030056	protein_coding	CG11284	5													-0.0955418	0.590585	0.807702	0.227796	0.913454	0.313968	-0.243392	1.20606	n	n	-0.265318	0.934979	n	0	0	0	0	0	0						GO:0008270, GO:0004089		0.00252764	-0.00114617	0.00447244	0.352	0.412	0.379	0.406	0.654	0.558	0.506009	0.39841	0.3254	1	1	1
FBtr0331731	0	0	3	1	0	1	0	0	0	0	0	2	0	0	0	0	5	4	0	0	0	0	0	0	4	41	0	1	0	0	3	0	0	71	0	0	0	1	37	0	0	0	0	2	0	0	0	0	0	0	10	1	0	1	0	6	0	0	0	0	0	0	0	0	8	0	2	7	0	3	0	0	0	0	0	0	0	0	2	0	0	5	0	0	3	5	0	1	0	2	0	4	0	8	0	0	0	5	0	0	0	5	1	0	0	2	1	0	3	5	0	0	0	2	0	0	2	0	0	2	0	3	1	6	1	1	1	0	0	0	0	0	0	1	0	26	0	2	1	0	1	0	2	0	0	0	0	0	0	0	0	0	0	1	1	0	0	1	2	1	0	2	1	0	2	1	0	8	2	0	0	2	0	0	0	24	4	2	0	0	5	1	0	0	0	5	1	5	0	2	0	28	1	65	0	5	0	0	0	0	0	0	7	2	1	0	1	1	0	0	1	5	0	0	0	1	1	1	0	0	2	0	6	0	4	0	0	0	1	0	1	0	0	0	0	0	0	0	1	0	0	0	0	0	0	1	0	0	0		0	0.238787	0	0.650765	0	0.367371	0	0	0	0	0	0	0	0	0	0	0	0	0	0	0	0	0	0	0	4.52732	0	0	0	0	0	0	0	5.16672	0	0	0	0	4.3875	0	0	0	0	0	0	0	0	0	0	0	3.05311	1.34483	0	1.40599	0	1.07724	0	0	0	0	0	0	0	0.659925	0	0	0	1.12433	0	1.08406	0	0	0	0	0	0	0	0	0	0	0	0	0	0	0	0	0	0	0	0	0	0	0	3.40871	0	0	0	2.88753	0	0	0.641546	2.34767	0	0	0.263034	0	0.9855	0.286881	0	0	0	0.526069	0	0	0	0.443607	0.895303	0	0	0	0	1.75275	0	0	0.887525	0	0	0	0	0	0	0	0.356144	0	0	3.27352	0	0.83996	0	0	0.0703893	0	0	0	0	0	0	0	0	0	0	0	0	0	0	0.536053	0	1.36737	1.95233	0	0	0	0	0	1.25096	0	0	0	0	0	0	0	0	0	0	3.02326	1.38957	0	0	0	0	0.713696	0	0	0	0	0.83996	0	0	0	0	0	0.687061	5.7703	0	1.26903	0	0	0	0	0	0.516015	0.475085	1.4957	0	0	0	0	0	0	0.536053	1.61353	0	0	0	0	0.432959	1.08406	0	0	0	0	3.21412	0	0	0	0	0	0	0	0	0	0	0	0	0	0	0	1.92979	0.807355	0	0.298658	0	0	0	0	0	0	0.495695		527	FBgn0030056	protein_coding	CG11284	5													0.533007	1.23849	0.19734	0.32294	0.435194	0.421644	1.28917	0.988435	n	n	-0.563873	0.827701	n	0.271011	0.338296	0.329244	0.313939	0.313122	0.0258249	-1.63067	0.974782	0.624276	0.0316104		GO:0008270, GO:0004089		0.00813702	-0.00248115	0.0100931	0.324	0.412	0.354	0.386	0.538	0.488	0.525772	0.602767	0.30418	1	1	1
FBtr0345984	0	0	7	1	0	0	0	0	0	0	0	2	0	0	0	0	19	7	0	0	0	0	0	0	6	2	0	27	0	0	6	0	0	3	0	0	0	5	2	0	0	0	6	6	0	0	0	0	0	0	2	0	0	1	0	6	0	0	0	0	0	0	0	0	19	0	4	5	0	6	0	0	0	0	0	0	0	0	5	0	0	5	0	0	6	34	0	1	0	1	0	2	0	2	0	0	0	1	0	0	0	2	3	0	0	3	0	0	2	3	0	0	1	5	0	0	1	5	0	4	10	1	2	6	1	6	5	0	0	0	0	0	0	2	0	1	0	2	1	0	1	0	5	0	0	0	0	1	0	0	0	1	1	1	1	0	0	0	1	1	0	13	5	1	1	1	1	3	5	1	0	4	0	0	0	2	2	7	0	0	27	0	0	0	0	12	1	11	0	6	0	3	0	2	0	2	0	0	0	0	0	0	5	1	4	2	2	3	3	0	4	2	1	1	1	3	3	0	0	0	4	0	2	0	6	6	0	0	1	0	6	0	0	0	0	0	0	0	0	0	0	0	0	0	0	7	0	0	0		0	0	0	0	0	0	0	0	0	0	0	0	0	0	0	0	1.59932	0	0	0	0	0	0	0	0	0	0	2.81147	0	0	0	0	0	0	0	0	0	0	0	0	0	0	0	0	0	0	0	0	0	0	0	0	0	0	0	0	0	0	0	0	0	0	0	0	2.0036	0	0	0	0	0	0	0	0	0	0	0	0	0	0	0	0	0	0	0	0	3.30743	0	0	0	0	0	0	0	0	0	0	0	0	0	0	0	0	0	0	0	0	0	0	0	0	0	0	0	0	0	0	0	0	0	0	0.948601	0	0	0	0	0	0	0	0	0	0	0	0	0	0	0	0	0	0	0	0	0	0	0	0	0	0	0	0	0	0	0	0	0	0	0	0	0	0	0	0	1.22033	0	0	0	0	0	0	0	0	0	0	0	0	0	0	0	0	0	0	2.09761	0	0	0	0	1.1177	0	0.992768	0	0	0	0	0	0	0	0	0	0	0	0	0	0	0	0	0	0	0	0.910733	0.773996	0	1.05658	0	0	0	0	0	1.44361	0	0	0	0	0	0	0	0	0	0	0	0	0	0	0	0	0	0	0	0	0	0	0	0	0	0	0	0	6.48639	0	0	0		455	FBgn0030056	protein_coding	CG11284	5													0.275839	0.333568	0.52838	0.529497	0.746172	0.632139	0.630481	0.628774	n	n	0.470123	0.861005	n	0.0773366	0.140707	0.0535725	0.12593	0.0993866	0.035345	-0.623851	1.16906	-1.2962	0.750989		GO:0008270, GO:0004089		0.0185859	-0.00284552	0.0119337	0.343	0.529	0.359	0.376	0.731	0.651	0.662012	0.280696	0.0211612	1	1	1
FBtr0071225	0	0	0	0	169	0	0	0	0	0	0	0	177	0	0	0	64	0	0	190	0	0	0	0	0	0	0	0	543	39	0	0	0	0	0	0	0	40	122	0	0	0	0	0	0	0	0	0	0	0	0	0	0	0	0	0	0	0	0	0	0	0	0	0	0	0	4	0	0	0	0	0	0	0	0	0	0	0	0	0	0	0	0	0	0	0	0	6	0	0	0	0	0	0	0	0	0	0	4	0	0	0	5	2	3	8	0	0	1	79	0	36	0	94	113	20	0	0	0	0	0	85	0	0	0	17	0	245	0	0	0	0	0	30	0	2	0	3	3	3	1	0	0	0	0	0	3	0	0	0	0	2	0	0	1	5	0	0	0	90	0	0	0	4	0	1	2	0	0	38	81	29	0	0	129	0	0	8	0	0	0	0	0	0	0	1	0	0	0	0	0	0	1	0	0	0	0	0	0	156	0	5	6	8	39	20	17	7	9	11	5	2	7	14	8	44	5	0	0	0	0	0	0	0	0	0	0	0	0	0	0	0	0	0	1	0	0	0	0	2	1	11	0	0	31	0	0	0	0		0	0	0	0	4.75221	0	0	0	0	0	0.536053	0	6.61162	0	0	0	4.62234	0	0	6.60348	0	0	0	0	0	0	0	0	6.60999	4.97682	0	0	0	0	0	0	0	4.0036	6.05028	0	0	0	0	0	0	0	0	0	0	0	0	0	0	0	0	0	0	0	0	0	0	0	0	0	0	0	1.58015	0	0	0	0	0	0	0	0	0	0	0	0	0	0	0	0	0	0	0	0	1.61824	0	0	0	0	0	0	0	0	0	0	5.07253	0	0	0	2.44361	1.27501	1.36177	2.33914	0	0	0.286881	5.34447	0	4.93074	0	5.0955	6.18428	3.13093	0	0	0	0	0	5.23113	0	0	0	3.38957	0	6.3185	0	0	0	0	0	3.02326	0	1.1635	0	1.23879	1.49057	2.12433	1.4489	0	0	0	0	0	0	0	0	0	0	1.15704	0	0	0.422233	1.91456	0	0	0	5.12474	0	0	0	1.78241	0	0.454176	1	0	0	3.9279	4.37643	3.30597	0	0	5.69627	0	0	1.926	0	0	0	0	0	0	0	0.454176	0	0	0	0	0	0	0.678072	0	0	0	0	0	0	7.88441	0	0	2.64386	2.71589	4.30889	4.13996	3.39094	2.66221	2.73552	3.33485	2.1635	1.24489	2.98732	2.65076	2.21101	3.49825	2.61117	0	0	0	0	0	0	0	0	0	0	0	0	0	0	0	0	0	0.704872	0	0	0	0	2.17632	1.29278	2.79909	0	0	5.6744	0	0	0	0		2912	FBgn0030057	protein_coding	Ppt1	2													0.673647	0.141109	0.512873	0.830726	0.734872	0.887631	0.654371	-0.213771	n	n	0.0897784	0.969995	n	0.487003	0.766838	2.20352	1.52861	1.24649	0.671265	-1.13143	-0.714554	1.42571	0.42028	GO:0005764, GO:0005764, GO:0005764	GO:0008474, GO:0008474, GO:0008474, GO:0098599, GO:0008474, GO:0008474	GO:0002084, GO:0002084, GO:0008340, GO:0098734, GO:0006897, GO:1902667, GO:0048665, GO:1900244, GO:0006898, GO:0002084	0.0287601	0.0396097	0.0143139	0.181	0.882	0.155	0.129	0.769	0.814	0.280458	0.125391	6.56207e-15	1	1	2.27632e-10
FBtr0345985	0	0	0	0	4	0	0	0	0	0	0	0	7	0	0	0	7	0	0	6	0	0	0	0	0	0	0	0	7	6	0	0	0	0	0	0	0	6	7	0	0	0	0	0	0	0	0	0	0	0	0	0	0	0	0	0	0	0	0	0	0	0	0	0	0	0	3	0	0	0	0	0	0	0	0	0	0	0	0	0	0	0	0	0	0	0	0	3	0	0	0	0	0	0	0	0	0	0	3	0	0	0	3	2	2	4	0	0	0	8	0	8	0	8	6	8	0	0	0	0	0	14	0	0	0	6	0	7	0	0	0	0	0	7	0	1	0	3	3	2	1	0	0	0	0	0	14	0	0	0	0	2	0	0	0	3	0	0	0	8	0	0	0	2	0	1	2	0	0	7	9	9	0	0	5	0	0	4	0	0	0	0	0	0	0	0	0	0	0	0	0	0	1	0	0	0	0	0	0	85	0	15	4	4	12	6	6	4	5	5	4	1	4	6	5	10	3	0	0	0	0	0	0	0	0	0	0	0	0	0	0	0	0	0	0	0	0	0	0	1	1	6	0	0	7	0	0	0	0		0	0	0	0	0	0	0	0	0	0	0	0	0	0	0	0	0	0	0	0	0	0	0	0	0	0	0	0	0	0	0	0	0	0	0	0	0	0	0	0	0	0	0	0	0	0	0	0	0	0	0	0	0	0	0	0	0	0	0	0	0	0	0	0	0	0	0	0	0	0	0	0	0	0	0	0	0	0	0	0	0	0	0	0	0	0	0	0	0	0	0	0	0	0	0	0	0	0	0	0	0	0	0	0	0	0	0	0	0	0	0	0	0	0	0	0	0	0	0	0	0	1.98185	0	0	0	0	0	0	0	0	0	0	0	0	0	0	0	0	0	0	0	0	0	0	0	0	2.99458	0	0	0	0	0	0	0	0	0	0	0	0	0	0	0	0	0	0	0	0	0	0	0	0	0	0	0	0	0	0	0	0	0	0	0	0	0	0	0	0	0	0	0	0	0	0	0	0	0	0	0	0	6.57637	0	3.66221	0	0	1.88753	0	0	0	0	0	0	0	0	0	0	0	0	0	0	0	0	0	0	0	0	0	0	0	0	0	0	0	0	0	0	0	0	0	0	0	0	0	0	0	0	0	0	0	0		413	FBgn0030057	protein_coding	Ppt1	2													2.2699	-0.880082	0.232179	0.00178866	0.47775	0.00422551	1.19476	-3.12325	n	n	-0.160593	1.01	n	0.0296493	0.0975103	0.22761	0	0.0886925	0.0876476	-0.673643	0.100605	1.58496	-1.01192	GO:0005764, GO:0005764, GO:0005764	GO:0008474, GO:0008474, GO:0008474, GO:0098599, GO:0008474, GO:0008474	GO:0002084, GO:0002084, GO:0008340, GO:0098734, GO:0006897, GO:1902667, GO:0048665, GO:1900244, GO:0006898, GO:0002084	0.0151037	0.00875441	-0.00681394	0.181	0.765	0.15	0.119	0.731	0.744	0.187073	0.244109	4.76301e-14	1	1	1.65224e-09
FBtr0071224	0	0	0	0	0	0	0	0	0	0	0	0	0	0	0	0	0	0	0	0	0	0	0	0	0	0	0	0	0	0	0	0	0	0	0	0	0	0	0	0	0	0	0	0	0	0	0	0	0	0	0	0	0	0	0	0	0	0	0	0	0	0	0	0	0	0	0	0	0	0	0	0	0	0	0	0	0	0	0	0	0	0	0	0	0	0	0	0	0	0	0	0	0	0	0	0	0	0	0	0	0	0	1	0	0	0	0	0	0	0	0	0	0	0	0	0	0	0	0	0	0	0	0	0	0	0	0	0	0	0	0	0	0	0	0	0	0	0	0	0	0	0	0	0	0	0	0	0	0	0	0	0	0	0	0	1	0	0	0	0	0	0	0	0	0	0	0	0	0	0	0	0	0	0	0	0	0	0	0	0	0	0	0	0	0	0	0	0	0	0	0	0	0	0	0	0	0	0	0	0	0	0	0	0	0	0	0	0	0	0	0	0	0	0	0	0	0	0	0	0	0	0	0	0	0	0	0	0	0	0	0	0	0	0	0	0	0	0	0	0	0	0	0	0	0	0	0	0	0		0	0	0	0	0	0	0	0	0	0	0	0	0	0	0	0	0	0	0	0	0	0	0	0	0	0	0	0	0	0	0	0	0	0	0	0	0	0	0	0	0	0	0	0	0	0	0	0	0	0	0	0	0	0	0	0	0	0	0	0	0	0	0	0	0	0	0	0	0	0	0	0	0	0	0	0	0	0	0	0	0	0	0	0	0	0	0	0	0	0	0	0	0	0	0	0	0	0	0	0	0	0	0.695994	0	0	0	0	0	0	0	0	0	0	0	0	0	0	0	0	0	0	0	0	0	0	0	0	0	0	0	0	0	0	0	0	0	0	0	0	0	0	0	0	0	0	0	0	0	0	0	0	0	0	0	0	0.475085	0	0	0	0	0	0	0	0	0	0	0	0	0	0	0	0	0	0	0	0	0	0	0	0	0	0	0	0	0	0	0	0	0	0	0	0	0	0	0	0	0	0	0	0	0	0	0	0	0	0	0	0	0	0	0	0	0	0	0	0	0	0	0	0	0	0	0	0	0	0	0	0	0	0	0	0	0	0	0	0	0	0	0	0	0	0	0	0	0	0	0	0	0		2	FBgn0030058	protein_coding	CG11294	2													0	-0.222886	1	0.923212	1.01	1.01	0	-0.0963891	n	n				0	0	0.0279462	0.026769	0.0136788	0.0136851	-0.999537	-0.999537	1.04255	0.956528	GO:0005634	GO:0000981, GO:0000977	GO:0006355
FBtr0331456	0	0	0	0	0	0	0	0	0	0	0	0	0	0	0	0	0	0	0	0	0	0	0	0	0	0	0	0	0	0	0	0	0	0	0	0	0	0	0	0	0	0	0	0	0	0	0	0	0	0	0	0	0	0	0	0	0	0	0	0	0	0	0	0	0	0	0	0	0	0	0	0	0	0	0	0	0	0	0	0	0	0	0	0	0	0	0	0	0	0	0	0	0	0	0	0	0	0	0	0	0	0	0	0	0	0	0	0	0	0	0	0	0	0	0	0	0	0	0	0	0	0	0	0	0	0	0	0	0	0	0	0	0	0	0	0	0	0	0	0	0	0	0	0	0	0	0	0	0	0	0	0	2	1	0	0	0	0	0	0	0	0	0	0	0	0	0	0	0	0	0	0	0	0	0	0	0	0	0	0	0	0	0	0	0	0	0	0	0	0	0	0	0	0	0	0	0	0	0	0	0	0	0	0	0	0	0	0	0	0	0	0	0	0	0	0	0	0	0	0	0	0	0	0	0	0	0	0	0	0	0	0	0	0	0	0	0	0	0	0	0	0	0	0	0	0	0	0	0		0	0	0	0	0	0	0	0	0	0	0	0	0	0	0	0	0	0	0	0	0	0	0	0	0	0	0	0	0	0	0	0	0	0	0	0	0	0	0	0	0	0	0	0	0	0	0	0	0	0	0	0	0	0	0	0	0	0	0	0	0	0	0	0	0	0	0	0	0	0	0	0	0	0	0	0	0	0	0	0	0	0	0	0	0	0	0	0	0	0	0	0	0	0	0	0	0	0	0	0	0	0	0	0	0	0	0	0	0	0	0	0	0	0	0	0	0	0	0	0	0	0	0	0	0	0	0	0	0	0	0	0	0	0	0	0	0	0	0	0	0	0	0	0	0	0	0	0	0	0	0	0	0.400538	0.250962	0	0	0	0	0	0	0	0	0	0	0	0	0	0	0	0	0	0	0	0	0	0	0	0	0	0	0	0	0	0	0	0	0	0	0	0	0	0	0	0	0	0	0	0	0	0	0	0	0	0	0	0	0	0	0	0	0	0	0	0	0	0	0	0	0	0	0	0	0	0	0	0	0	0	0	0	0	0	0	0	0	0	0	0	0	0	0	0	0	0	0	0	0	0	0		3	FBgn0030058	protein_coding	CG11294	2													0	-0.264338	1	0.908887	1.01	1.01	0	-0.114442	n	n				0	0	0.0235611	0.00965237	0.00830336	0.00965024	-0.86043	-0.86043	1.58107	0.139791	GO:0005634	GO:0000981, GO:0000977	GO:0006355
FBtr0071281	0	10	0	8	136	1	9	0	2	0	0	0	0	0	0	0	0	0	0	0	0	0	0	0	0	6	2	28	1	0	31	8	0	0	0	0	47	0	0	0	0	0	0	0	0	0	0	0	0	3	0	0	0	1	0	0	0	14	6	0	0	467	7	0	0	0	157	0	0	0	0	0	0	0	0	0	0	0	0	0	0	0	0	0	0	22	0	1	0	0	0	12	0	0	0	0	0	0	0	5	110	6	2	1	0	9	8	0	2	0	0	5	0	0	0	0	0	0	0	0	0	0	0	0	0	8	0	0	0	1	1	5	0	5	93	0	7	1	0	0	3	0	0	0	0	0	0	1	7	0	1	1	0	0	0	0	0	0	0	9	0	0	0	1	2	1	1	4	79	0	14	8	0	5	8	3	3	158	0	0	192	0	0	0	0	8	0	0	0	8	18	0	8	0	0	0	2	0	0	0	0	0	17	0	1	2	2	0	1	0	1	2	2	0	2	10	1	0	0	0	0	0	0	0	0	14	0	0	0	0	0	0	0	0	1	0	0	1	0	4	3	18	0	0	9	0	0	0	0		0	0	0	0	3.8339	0	0	0	0	0	0	0	0	0	0	0	0	0	0	0	0	0	0	0	0	0	0	0	0	0	3.45549	0	0	0	0	0	4.80993	0	0	0	0	0	0	0	0	0	0	0	0	0	0	0	0	0	0	0	0	0	0	0	0	6.70639	0	0	0	0	5.13093	0	0	0	0	0	0	0	0	0	0	0	0	0	0	0	0	0	0	3.83188	0	0	0	0	0	0	0	0	0	0	0	0	0	0	5.36107	0	1.66448	0	0	0	0	0	0	0	0	0	0	0	0	0	0	0	0	0	0	0	0	0	0	0	0	0	0	0	0	0	0	1.45943	5.35861	0	0	0	0	0	0	0	0	0	0	0	0	0	0	0	0	0.847997	0	0	0	0	0	0	0	0	0	0	0	0	0	0.773996	0	0	6.44095	0	0	0	0	0	0	0	0	4.88753	0	0	5.45878	0	0	0	0	0	0	0	0	0	0	0	0	0	0	0	0	0	0	0	0	0	2.85997	0	0	0	0	0	0	0	0	0	1.81147	0	0	2.16993	0	0	0	0	0	0	0	0	0	0	0	0	0	0	0	0	0	0	0	0	0	0	0	0	0	3.06005	0	0	0	0	0	0	0		1884	FBgn0030060	protein_coding	CG2004	5													1.49308	1.53084	0.00130332	0.190697	0.013561	0.269732	3.21525	1.30852	up	n	0.968329	0.822975	n	0.186684	0.36076	0.332089	0.290091	0.292406	0.0660102	-1.6016	1.0355	0.601165	-0.0350671				0.0353333	-0.000498068	0.0301075	0.343	0.529	0.277	0.208	0.654	0.605	0.0347367	0.768078	0.00456818	1	1	1
FBtr0332957	0	10	0	8	172	1	9	0	1	0	0	0	0	0	0	0	0	0	0	0	0	0	0	0	0	8	1	58	1	0	6	9	0	0	0	0	6	0	0	0	0	0	0	0	0	0	0	0	0	7	0	0	0	1	0	0	0	29	6	0	0	10	8	0	0	0	15	0	0	0	0	0	0	0	0	0	0	0	0	0	0	0	0	0	0	9	0	1	0	0	0	13	0	0	0	0	0	0	0	6	13	30	1	1	0	10	12	0	3	0	0	5	0	0	0	0	0	0	0	0	0	0	0	0	0	8	0	0	0	1	1	7	0	2	6	0	59	1	0	0	4	0	0	0	0	0	0	1	7	0	1	1	0	0	0	0	0	0	0	8	0	0	0	1	2	1	1	103	12	0	210	8	0	22	8	3	3	8	0	0	118	0	0	0	0	423	0	0	0	11	31	0	8	0	0	0	2	0	0	0	0	0	12	0	1	3	2	0	1	0	1	2	1	0	2	6	1	0	0	0	0	0	0	0	0	21	0	0	0	0	0	0	0	0	1	0	0	1	0	4	4	7	0	0	10	0	0	0	0		0	0	0	0	4.09845	0	0	0	0	0	0	0	0	0	0	0	0	0	0	0	0	0	0	0	0	0	0	4.8485	0	0	0	0	0	0	0	0	0	0	0	0	0	0	0	0	0	0	0	0	0	2.69599	0	0	0	0.575312	0	0	0	5.3505	0	0	0	0	0	0	0	0	0	0	0	0	0	0	0	0	0	0	0	0	0	0	0	0	0	0	0	0	0	0	0	0	0	0	0	0	0	0	0	0	0	0.863938	0	3.69822	0	0	0	0	0	0	0	0	0	0	0	0	0	0	0	0	0	0	0	0	0	0	0	0	0	0	0	0	1.09761	1.61824	0	0	0	0	4.29646	0	0	0	0	0	0	0	0	0	0	0	0	0	0	0	0	0	0	0	0	0	0	0	0	0	0	0	1.36737	0	0	4.89093	2.26303	0	5.20672	0	0	5.29425	0	0	0	0	0	0	5.23917	0	0	0	0	6.80413	0	0	0	0	1.48027	0	0	0	0	0	0	0	0	0	0	0	1.96347	0	0	0	0	0	0.613532	0	0	0	0	0	0	0	0	0	0	0	0	0	0	0	0	4.27724	0	0	0	0	0	0	0	0	0	0	0	0	0	0	0	0	0	0	3.22497	0	0	0	0		1632	FBgn0030060	protein_coding	CG2004	5													0.239633	1.39889	0.0235314	0.155706	0.110164	0.226274	2.26469	1.41966	n	n	1.51918	0.553204	n	0.208635	0.445255	0	0.151707	0.201399	0.160117	0.0451891	1.52299	-1.25783	-0.310352				0.0120757	-0.00145045	0.0246848	0.343	0.529	0.277	0.208	0.654	0.605	0.0373644	0.710029	0.00493832	1	1	1
FBtr0332958	0	6	0	6	71	1	6	0	17	0	0	0	0	0	0	0	0	0	0	0	0	0	0	0	0	5	1	7	1	0	5	6	0	0	0	0	4	0	0	0	0	0	0	0	0	0	0	0	0	2	0	0	0	2	0	0	0	6	69	0	0	6	4	0	0	0	24	0	0	0	0	0	0	0	0	0	0	0	0	0	0	0	0	0	0	5	0	1	0	0	0	66	0	0	0	0	0	0	0	20	5	5	1	1	0	6	5	0	2	0	0	4	0	0	0	0	0	0	0	0	0	0	0	0	0	4	0	0	0	1	1	4	0	2	5	0	5	1	0	0	2	0	0	0	0	0	0	1	5	0	1	1	0	0	0	0	0	0	0	6	0	0	0	1	1	0	1	3	4	0	45	5	0	8	69	2	3	5	0	0	10	0	0	0	0	4	0	0	0	5	365	0	7	0	0	0	2	2	0	0	0	0	4	0	1	2	2	0	0	0	1	2	1	0	2	4	1	0	0	0	0	0	0	0	0	14	0	0	0	0	0	0	0	0	1	0	0	1	0	3	3	4	0	0	39	0	0	0	0		0	0	0	0	2.83592	0	0	0	2.7137	0	0	0	0	0	0	0	0	0	0	0	0	0	0	0	0	0	0	0	0	0	0	0	0	0	0	0	0	0	0	0	0	0	0	0	0	0	0	0	0	0	0	0	0	1.26903	0	0	0	0	4.72083	0	0	0	0	0	0	0	2.10434	0	0	0	0	0	0	0	0	0	0	0	0	0	0	0	0	0	0	0	0	0	0	0	0	4.55336	0	0	0	0	0	0	0	4.09592	0	0	0	0	0	0	0	0	0	0	0	0	0	0	0	0	0	0	0	0	0	0	0	0	0	0	0	0	0	0	0	0	0	0	0	0	0	0	0	0	0	0	0	0	0	0	0	0	0	0	0	0	0	0	0	0	0	0	0	0	0	0	0	0	0	0	0	0	0	0	2.71809	0	0	3.09761	4.13832	0	0	0	0	0	0	0	0	0	0	0	0	0	0	0	6.90605	0	0	0	0	0	0	0.956057	0	0	0	0	0	0	0	0	0	0	0	0	0	0	0	0	0	0	0	0	0	0	0	0	0	0	0	2.21101	0	0	0	0	0	0	0	0	0	0	0	0	0	0	0	0	0	0	5.57259	0	0	0	0		1036	FBgn0030060	protein_coding	CG2004	5													-0.0615972	1.56964	0.00572678	0.148716	0.040457	0.217875	2.76303	1.44408	n	n	1.30063	0.703357	n	0.16875	0.2938	0	0	0.115638	0.123801	0.429016	1.4391	-0.934059	-0.934059				-0.00257959	8.24765e-05	0.0191834	0.352	0.471	0.282	0.208	0.615	0.558	0.0175133	0.687136	0.0252041	1	1	1
FBtr0332960	0	243	0	243	249	1	137	0	4	0	0	0	0	0	0	0	0	0	0	0	0	0	0	0	0	18	2	37	2	0	8	369	0	0	0	0	8	0	0	0	0	0	0	0	0	0	0	0	0	2	0	0	0	1	0	0	0	6	72	0	0	30	45	0	0	0	54	0	0	0	0	0	0	0	0	0	0	0	0	0	0	0	0	0	0	19	0	1	0	0	0	17	0	0	0	0	0	0	0	4	12	13	1	1	0	53	147	0	3	0	0	67	0	0	0	0	0	0	0	0	0	0	0	0	0	35	0	0	0	1	1	7	0	2	9	0	12	1	0	0	4	0	0	0	0	0	0	1	80	0	1	1	0	0	0	0	0	0	0	46	0	0	0	1	1	1	1	5	7	0	59	77	0	5	166	4	6	15	0	0	60	0	0	0	0	9	0	0	0	218	19	0	383	0	0	0	3	0	0	0	0	0	13	0	2	4	2	0	0	0	1	3	1	0	2	4	1	0	0	0	0	0	0	0	0	13	0	0	0	0	0	0	0	0	1	0	0	1	0	7	7	15	0	0	7	0	0	0	0		0	4.78555	0	5.1235	4.92647	0.565597	5.24565	0	1.09761	0	0	0	0	0	0	0	0	0	0	0	0	0	0	0	0	4.06953	1.82782	3.76341	0.823749	0	0	6.67115	0	0	0	0	0	0	0	0	0	0	0	0	0	0	0	0	0	0	0	0	0	0	0	0	0	0	5.14323	0	0	0	6.47102	0	0	0	3.64501	0	0	0	0	0	0	0	0	0	0	0	0	0	0	0	0	0	0	4.21723	0	0.871844	0	0	0	2.96717	0	0	0	0	0	0	0	0	0	2.58015	0	1.18903	0.536053	4.36457	6.00809	0	1.54597	0	0	5.36842	0	0	0	0	0	0	0	0	0	0	0	0	0	4.19692	0	0	0	1.59455	0	2.24489	0	0	0	0	0	0.575312	0.526069	0	3.37851	0	0.321928	0	0	0	0	1.02857	5.75275	0	1.72683	0	0.176323	0.214125	0.321928	0	0	0	0	4.23802	0	0	0	1.12433	0	0	0.790772	0	0	0	3.18428	4.21179	0	0	5.68846	1.73552	2.26903	0	0	0	3.41143	0	0	0	0	0	0	0	0	6.42962	0	0	6.53636	0	0	0	2.45681	0	0	0	0	0	3.31325	0.739848	1.52607	2.81762	1.88362	0.765535	0	0	1.09085	2.22342	0	0	1.40054	0	1.72683	0	0	0	0	0	0	0	0	2.45943	0	0	0	0	0	0	0	0	1.25701	0	0	2.4957	1.63227	4.07296	3.45681	2.47768	0	0	0	0	0	0	0		3194	FBgn0030060	protein_coding	CG2004	5													0.0577913	1.90575	0.586438	0.0645548	0.785937	0.105221	0.544004	1.84833	n	n	-0.611897	0.338527	n	0.581605	0.797986	1.02804	0.895192	0.825707	0.162883	-1.49864	-0.170189	1.24223	0.426597				0.0120681	0.00136557	0.0498158	0.343	0.529	0.277	0.208	0.615	0.581	0.0355079	0.928043	0.0140673	1	1	1
FBtr0346167	0	4	0	3	11	1	3	0	1	0	0	0	0	0	0	0	0	0	0	0	0	0	0	0	0	3	1	47	1	0	7	3	0	0	0	0	5	0	0	0	0	0	0	0	0	0	0	0	0	2	0	0	0	1	0	0	0	4	9	0	0	5	3	0	0	0	5	0	0	0	0	0	0	0	0	0	0	0	0	0	0	0	0	0	0	5	0	1	0	0	0	8	0	0	0	0	0	0	0	3	5	3	1	1	0	3	3	0	2	0	0	2	0	0	0	0	0	0	0	0	0	0	0	0	0	3	0	0	0	1	1	17	0	3	5	0	3	0	0	0	2	0	0	0	0	0	0	1	3	0	1	1	0	0	0	0	0	0	0	3	0	0	0	1	1	1	1	2	6	0	19	3	0	2	36	2	2	6	0	0	5	0	0	0	0	33	0	0	0	3	4	0	3	0	0	0	1	0	0	2	0	0	4	0	1	2	1	0	0	0	1	1	1	2	1	4	1	0	0	0	0	0	0	0	0	5	0	0	0	0	0	0	0	0	1	0	0	0	0	5	2	5	0	0	3	0	0	0	0		0	0	0	0	0.613532	0	0	0	0	0	0	0	0	0	0	0	0	0	0	0	0	0	0	0	0	0	0	3.5741	0	0	0	0	0	0	0	0	0	0	0	0	0	0	0	0	0	0	0	0	0	0	0	0	0	0	0	0	0	0	1.74846	0	0	0	0	0	0	0	0	0	0	0	0	0	0	0	0	0	0	0	0	0	0	0	0	0	0	0	0	0	0	0	0	1.1375	0	0	0	0	0	0	0	0	0	0	0	0	0	0	0	0	0	0	0	0	0	0	0	0	0	0	0	0	0	0	0	0	0	0	0	0	0	0	0	2.53107	0	0	0	0	0	0	0	0	0	0	0	0	0	0	0	0	0	0	0	0	0	0	0	0	0	0	0	0	0	0	0	0	0	0	0	0	0	0	1.5509	0	0	0	3.06178	0	0	0	0	0	0	0	0	0	0	2.88947	0	0	0	0	0	0	0	0	0	0	0	0	0	1.35614	0	0	0	0	0	0	0	0	0	0	0	0	0	0.526069	0	0	0	0	0	0	0	0	0	0	0	0	0	0	0	0	0	0	0	0	0	0	0	0	0	1.81558	0	0	0	0	0	0	0	0	0		373	FBgn0030060	protein_coding	CG2004	5													1.12098	0.0935399	0.0204861	0.874122	0.0996942	0.919499	2.31732	0.158425	n	n	1.17802	1.01	n	0.0398711	0.137486	0.106799	0.0202334	0.0760971	0.0478127	-0.757667	1.28394	0.642119	-1.16839				0.00721735	0.000692347	0.00232682	0.352	0.471	0.282	0.208	0.615	0.558	0.0198808	0.524388	0.0123182	1	1	1
FBtr0071250	531	0	0	246	54	0	51	0	0	0	0	1	0	2	0	19	0	130	0	0	209	0	5	0	4	0	0	0	0	0	2	0	0	0	0	0	0	0	47	0	0	0	0	0	0	0	0	0	0	0	0	0	0	0	1	0	0	0	0	166	0	0	0	0	0	0	16	0	0	0	55	0	0	0	24	0	0	0	0	0	61	69	0	93	0	0	1	0	0	0	0	0	0	0	0	0	0	0	0	0	0	0	0	1	0	53	0	104	2	40	0	9	0	1	123	3	71	0	0	23	9	0	43	3	77	15	3	0	106	0	0	90	0	22	0	41	0	2	1	0	6	0	40	0	0	0	17	0	0	0	0	0	0	0	0	1	46	1	142	39	0	0	0	2	2	3	1	0	0	0	111	44	58	0	0	0	0	0	392	0	3	7	0	100	0	4	81	0	0	0	0	88	0	0	145	2	0	0	0	0	0	0	23	1	24	10	10	3	3	3	4	1	0	2	2	3	4	1	0	0	0	0	0	0	0	0	0	0	0	0	0	0	0	0	2	0	0	0	0	3	3	14	22	0	0	0	0	0	0		5.48543	0	0	4.64789	2.47508	0	3.31759	0	0	0	0	0.333424	0	0.545968	0	2.53107	0	5.39712	0	0	5.28614	0	1.15056	0	1.5008	0	0	0	0	0	0.378512	0	0	0	0	0	0	0	3.86691	0	0	0	0	0	0	0	0	0	0	0	0	0	0	0	0	0	0	0	0	5.78398	0	0	0	0	0	0	1.86394	0	0	0	6.76022	0	0	1.0072	5.28836	0	0	0	0	0	4.24413	5.86592	0	4.87873	0	0	0.678072	0	0	0.389567	0	0	0	0	0	0	0	0	0	0	0	0	0	0.263034	0	3.45681	0	4.36947	0.321928	3.46989	0	2.12433	0	0.238787	5.39985	0.555816	3.51475	0	0	2.56071	1.33914	0	3.2765	0.879706	3.92315	2.1177	0.85599	0	4.45418	0	0	4.48736	0	1.75275	0	3.39232	0	0.321928	0.226509	0	1.95977	0	3.14893	0	0	0	2.42492	0	0	0	0	0	0	0	0	0.250962	5.44195	0.536053	5.30779	3.0993	0	0	0	0.545968	0.422233	0.545968	0.189034	0	0	0	3.92029	2.78869	4.54905	0	0	0	0	0	5.749	0	0.669027	1.19535	0	5.10894	0	0.978196	3.8846	0	0	0	0	4.10769	0	0	5.76739	0.356144	0	0	0	0	0	0	2.94298	0.333424	2.76765	2.19849	1.72247	0.85599	0.748461	0.963474	0.903038	0.333424	0	0.378512	0.400538	0.400538	1.27501	0.565597	0	0	0	0	0	0	0	0	0	0	0	0	0	0	0	0	0.782409	0	0	0	0	1.54102	1.14405	1.91073	8.00562	0	0	0	0	0	0		4102	FBgn0030061	protein_coding	CG1785	1													0.593423	2.08022	0.357959	0.00799628	0.608872	0.016403	0.919261	2.65223	n	up	0.026196	0.995468	n	0.822856	1.05886	0.738344	0.509975	0.782508	0.196356	0.20548	1.4074	-0.224922	-1.38796	GO:0005654, GO:0005730, GO:0005730	GO:0008097	GO:0000027, GO:0000027, GO:0006364	0.0779852	0.00614365	0.101306	0.295	0.706	0.291	0.287	0.654	0.674	0.634865	0.324209	0.00191686	1	1	1
FBtr0071251	0	36	29	367	18	284	0	0	1	290	14	1	0	0	0	292	0	0	0	0	248	204	0	7	0	0	0	0	117	0	35	0	40	0	0	0	2	52	2	0	0	0	0	11	0	300	120	0	0	230	177	2	114	91	0	0	0	0	2	0	2	0	1	6	69	0	7	288	0	0	0	0	0	34	0	0	0	1	5	37	36	0	3	80	0	67	0	1	0	59	0	10	0	0	7	0	0	0	0	47	0	91	5	2	1	66	0	44	3	1	0	0	0	186	3	4	121	4	5	37	0	6	51	159	62	56	115	0	0	0	3	245	93	37	0	3	22	1	2	2	14	0	10	38	0	0	5	91	46	0	0	2	0	0	1	0	22	7	181	169	76	3	130	3	0	6	1	125	0	129	152	94	5	18	15	0	185	143	0	0	0	164	88	0	284	96	0	0	0	0	19	0	363	0	1	0	0	0	0	0	1	35	7	12	7	6	12	2	2	0	1	5	1	2	3	28	1	0	0	0	4	1	0	0	0	0	0	0	0	0	0	0	0	2	9	0	3	0	0	0	0	8	0	0	1	0	194	0	114		0	3.0268	3.09255	6.55949	2.32769	6.56864	0	0	0.704872	7.59567	3.37434	0.748461	0	0	0	7.61257	0	0	0	0	6.89833	6.74833	0	3.29572	0	0	0	0	4.98003	0	3.88069	0	4.74255	0	0	0	1.43829	4.71589	1.31615	0	0	0	0	3.21568	0	8.17253	7.07927	0	0	7.50534	6.88789	1.73552	6.03386	6.12184	0	0	0	0	1.43829	0	1.23266	0	1.93357	2.30451	5.63691	0	1.96347	7.50263	0	0	0	0	0	6.65621	0	0	0	1.7137	2.92029	6.74376	4.93168	0	2.89336	6.10664	0	6.27202	0	0.432959	0	5.61088	0	2.85798	0	0	3.38267	0	0	0	0	5.68706	0	5.94767	2.35614	1.04963	0.565597	5.1152	0	4.53169	0.9855	0.757023	0	0	0	6.52199	1.89918	1.41143	5.61324	1.78241	2.37016	4.47184	0	2.21101	4.85848	6.88594	4.94953	5.15866	6.20809	0	0	0	1.3505	7.31777	5.95559	3.54844	0	1.52105	3.60051	0.422233	0.933573	1.58976	4.25852	0	2.61353	4.79442	0	0	2.18587	6.07682	5.65277	0	0	0.941106	0	0	0.594549	0	5.76341	3.26454	7.09856	6.4663	6.38267	1.61824	7.01848	1.50589	0	1.79909	0.454176	6.14507	0	5.93381	5.61706	5.06566	2.59694	5.39403	3.24336	0	6.39985	5.62673	0	0	0	6.31143	6.32373	0	7.31415	5.74819	0	0	0	0	3.73877	0	7.36343	0	0.970854	0	0	0	0	0	0.782409	5.17153	2.69599	3.22805	2.44626	2.75275	3.07895	1.29866	1.15056	0	0.659925	2.13422	0.963474	0.831877	1.1635	3.1635	0.978196	0	0	0	2.27798	1.10434	0	0	0	0	0	0	0	0	0	0	0	1.34483	3.22805	0	3.61941	0	0	0	0	2.37295	0	0	1.59932	0	7.82464	0	6.75969		8423	FBgn0030063	protein_coding	CG1789	1													0.577744	2.86586	0.2235	9.02463e-07	0.467438	3.76767e-06	1.21727	4.9118	n	up	0.442497	0.862498	n	1.96306	2.57253	1.38759	1.13192	1.76377	0.555552	0.358709	1.45577	-0.677137	-1.13734	GO:0005730, GO:0032040	GO:0003674	GO:0006364, GO:0006412	0.0841886	0.00654409	0.169668	0.581	0.706	0.505	0.426	0.769	0.744	0.0381933	0.539413	0.921124	1	1	1
FBtr0071253	0	0	0	0	0	0	0	0	0	0	0	0	0	0	0	0	0	0	0	0	0	0	0	0	0	0	0	0	0	0	0	0	0	0	0	0	1	10	0	0	0	0	0	0	0	0	0	0	0	0	0	0	0	0	0	0	0	0	0	0	0	164	0	0	0	0	3	0	0	0	0	0	0	0	0	0	0	0	0	0	0	0	0	0	0	0	0	0	0	0	0	0	0	0	0	0	0	0	0	0	0	0	1	0	0	0	0	0	0	0	0	0	0	1	0	1	0	0	0	0	0	0	0	0	0	0	0	0	0	0	0	0	0	0	0	1	0	1	0	0	0	0	0	32	0	0	0	0	0	0	0	1	1	2	0	0	0	0	0	0	0	0	0	3	0	1	0	0	0	0	0	0	0	0	0	0	0	3	0	0	0	0	0	0	0	0	0	0	0	2	0	0	0	0	0	0	0	0	0	0	0	0	2	4	5	0	7	1	1	0	2	8	0	0	8	16	2	1	0	0	0	0	0	0	0	0	0	0	0	0	0	0	0	0	1	0	0	0	1	4	1	0	0	0	0	0	0	0	0		0	0	0	0	0	0	0	0	0	0	0	0	0.201634	0	0	0	0	0	0	0	0	0	0	0	0	0	0	0	0	0	0	0	0	0	0	0	0	1.72683	0	0	0	0	0	0	0	0	0	0	0	0	0	0	0	0	0	0	0	0	0	0	0	4.06264	0	0	0	0	0	0	0	0	0	0	0	0	0	0	0	0	0	0	0	0	0	0	0	0	0	0	0	0	0	0	0	0	0	0	0	0	0	0	0	0	0	0.263034	0	0	0	0	0	0	0	0	0	0.536053	0	0	0	0	0	0	0	0	0	0	0	0.15056	0	0	0	0	0	0	0	0	0	0	0	0	0	0.464668	0	0	0	2.66676	0	0	0	0	0	0	0	0	0	0	0	0	0	0	0	0	0	0	0	0.432959	0	0	0	0	0	0	0	0	0	0	0	0	0	0	0	0	0	0	0	0	0	0	0	0	0	0	0	0	0	0	0	0	0	0	0	0	0	0	0	0.933573	0	0.443607	0.650765	0	0	0	0	1.20163	0	0	0.847997	1.19535	0.389567	0	0	0	0	0	0	0	0	0	0	0	0	0	0	0	0	0	0	0.495695	0	0	0.475085	1.7866	0	0	0	0	0	0	0	0	0		292	FBgn0030065	protein_coding	CG12075	5													1.36309	-1.29564	0.173466	0.0054305	0.401869	0.0115949	-1.36115	-2.78032	n	down	0.551893	1.01	n	0.0522954	0.0386918	0.19829	0.238831	0.132027	0.0878442	-0.907648	-1.06251	0.754327	1.21583					-0.00070551	-0.00594062		0.529	0.044		0.577	0.558		0.630733	2.35934e-19		1	8.18431e-15
FBtr0071254	0	0	95	0	0	0	0	0	0	0	0	0	0	0	0	0	0	0	0	1	0	0	0	0	0	0	0	0	1	0	0	0	0	0	0	0	1	4	0	0	0	0	0	0	0	0	0	0	0	0	0	0	0	0	0	0	0	0	0	0	0	5	0	0	0	0	11	0	0	0	0	0	0	0	0	0	0	0	0	0	0	0	0	0	0	0	0	0	0	0	0	0	0	0	0	0	0	0	0	0	0	0	1	0	1	0	0	0	0	0	0	1	0	1	0	1	0	0	0	0	0	0	3	0	6	0	0	0	0	0	0	0	0	1	0	13	0	3	1	0	3	0	0	3	0	0	0	0	0	0	0	1	3	4	6	4	0	0	0	0	0	0	0	3	24	7	17	0	0	7	0	0	0	0	0	0	0	46	0	36	0	0	0	0	0	0	0	0	0	2	0	0	0	0	0	0	0	0	0	0	0	0	2	1	8	0	12	3	1	0	10	5	0	2	3	2	11	2	0	0	0	0	1	0	0	0	0	0	0	0	0	0	0	0	1	0	0	0	0	3	6	0	0	0	0	0	0	0	0		0	0	0	0	0	0	0	0	0	0	0	0	0	0	0	0	0	0	0	0	0	0	0	0	0	0	0	0	0	0	0	0	0	0	0	0	0	0	0	0	0	0	0	0	0	0	0	0	0	0	0	0	0	0	0	0	0	0	0	0	0	0	0	0	0	0	0	0	0	0	0	0	0	0	0	0	0	0	0	0	0	0	0	0	0	0	0	0	0	0	0	0	0	0	0	0	0	0	0	0	0	0	0	0	0	0	0	0	0	0	0	0	0	0	0	0	0	0	0	0	0	0	0	0	0	0	0	0	0	0	0	0	0	0	0	0	0	0	0	0	0	0	0	0	0	0	0	0	0	0	0	0	0	0	0	0	0	0	0	0	0	0	0	0	0	1.18269	0.0426443	0	0	0	0	0	0	0	0	0	0	0	0	0	0	0	0	0	0	0	0	0	0	0	0	0	0	0	0	0	0	0	0	0	0	0	0.0143553	0	0.0285692	0	0.0976108	0.0143553	0	0	0.0703893	0.0143553	0	0	0.0143553	0	0	0	0	0	0	0	0	0	0	0	0	0	0	0	0	0	0	0	0	0	0	0	0	0	0.0840643	0	0	0	0	0	0	0	0		389	FBgn0030065	protein_coding	CG12075	5													1.55004	-2.40976	0.0221956	0.00304311	0.105654	0.00685603	2.287	-2.96335	n	down	0.41624	1.01	n	0	0	0.0778369	0.00923707	0.0217685	0.03259	-0.66795	-0.66795	1.72042	-0.384517				0.00349005	-0.00870096	-0.0186434	0.086	0.647	0.097	0.109	0.731	0.698	0.626272	0.504453	5.19074e-19	1	1	1.80062e-14
FBtr0307271	0	0	85	0	0	0	0	0	0	0	0	0	0	0	0	0	0	0	0	1	0	0	0	0	0	0	0	0	1	0	0	0	0	0	0	0	1	4	0	0	0	0	0	0	0	0	0	0	0	0	0	0	0	0	0	0	0	0	0	0	0	5	0	0	0	0	11	0	0	0	0	0	0	0	0	0	0	0	0	0	0	0	0	0	0	0	0	0	0	0	0	0	0	0	0	0	0	0	0	0	0	0	1	0	1	0	0	0	0	0	0	1	0	1	0	1	0	0	0	0	0	0	3	0	6	0	0	0	0	0	0	0	0	1	0	11	0	4	1	0	3	0	0	3	0	0	0	0	0	0	0	1	2	4	6	4	0	0	0	0	0	0	0	3	12	4	25	0	0	6	0	0	0	0	0	0	0	46	0	30	0	0	0	0	0	0	0	0	0	2	0	0	0	0	0	0	0	0	0	0	0	0	2	1	8	0	13	2	1	0	10	5	0	3	3	3	7	2	0	0	0	0	1	0	0	0	0	0	0	0	0	0	0	0	1	0	0	0	0	3	6	0	0	0	0	0	0	0	0		0	0	0	0	0	0	0	0	0	0	0	0	0	0	0	0	0	0	0	0	0	0	0	0	0	0	0	0	0	0	0	0	0	0	0	0	0	0	0	0	0	0	0	0	0	0	0	0	0	0	0	0	0	0	0	0	0	0	0	0	0	0	0	0	0	0	0	0	0	0	0	0	0	0	0	0	0	0	0	0	0	0	0	0	0	0	0	0	0	0	0	0	0	0	0	0	0	0	0	0	0	0	0	0	0	0	0	0	0	0	0	0	0	0	0	0	0	0	0	0	0	0	0	0	0	0	0	0	0	0	0	0	0	0.176323	0	0	0	0	0	0	0	0	0	0	0	0	0	0	0	0	0	0	0	0	0	0	0	0	0	0	0	0	0	0	0	0	2.21723	0	0	0	0	0	0	0	0	0	0	0	0	0	0	0	0	0	0	0	0	0	0	0	0	0	0	0	0	0	0	0	0	0	0	0	1.15056	0	1.96717	0	2.30159	1.07724	0	0	2.01078	1.43829	0	0	0.669027	0	0	0	0	0	0	0	0	0	0	0	0	0	0	0	0	0	0	0	0	0	0	0	0	0	2.19849	0	0	0	0	0	0	0	0		361	FBgn0030065	protein_coding	CG12075	5													1.42327	-2.40326	0.0336819	0.00270208	0.141296	0.00614609	2.12386	-2.99974	n	down	0.375379	1.01	n	0	0.00167926	0.314471	0.372476	0.172157	0.172541	-0.997771	-0.988039	0.824812	1.161				0.00299056	-0.00832101	-0.0171392	0.086	0.647	0.097	0.109	0.731	0.698	0.623051	0.384843	5.34881e-19	1	1	1.85545e-14
FBtr0335034	0	0	231	0	0	0	0	0	0	0	0	0	0	0	0	0	0	0	0	1	0	0	0	0	0	0	0	0	1	0	0	0	0	0	0	0	1	4	0	0	0	0	0	0	0	0	0	0	0	0	0	0	0	0	0	0	0	0	0	0	0	2	0	0	0	0	13	0	0	0	0	0	0	0	0	0	0	0	0	0	0	0	0	0	0	0	0	0	0	0	0	0	0	0	0	0	0	0	0	0	0	0	1	0	1	0	0	0	0	0	0	1	0	1	0	1	0	0	0	0	0	0	3	0	7	0	0	0	0	0	0	0	0	0	0	12	0	4	1	0	3	0	0	1	0	0	0	0	0	0	0	2	2	5	7	4	0	0	0	0	0	0	0	3	24	5	12	0	0	6	0	0	0	0	0	0	0	57	0	48	0	0	0	0	0	0	0	0	0	3	0	0	0	0	0	0	0	0	0	0	0	0	2	1	5	0	9	2	1	0	7	5	0	3	3	2	10	1	0	0	0	0	1	0	0	0	0	0	0	0	0	0	0	0	1	0	0	0	0	3	5	0	0	0	0	0	0	0	0		0	0	4.23189	0.0565835	0	0	0	0	0	0	0	0	0	0	0	0	0	0	0	0.298658	0	0	0	0	0	0	0	0	0.111031	0	0	0	0	0	0	0	0.879706	0	0	0	0	0	0	0	0	0	0	0	0	0	0	0	0	0	0	0	0	0	0	0	0	0	0	0	0	0	1.98914	0	0	0	0	0	0	0	0	0	0	0	0	0	0	0	0	0	0	0	0	0	0	0	0	0	0	0	0	0	0	0	0	0	0	0	0.83996	0	0.367371	0	0	0	0	0	0	0.389567	0	0	0	0.411426	0	0	0	0	0	0	0	0	1.46989	0	0	0	0	0	0	0	0	0	0	2.36737	0	0.799087	0.275007	0	1.774	0	0	0	0	0	0	0	0	0	0	0.516015	0.516015	0.948601	1.4489	1.15056	0	0	0	0.111031	0	0	0	0.956057	2.4957	0	0	0	0	1.45418	0	0	0	0	0	0	0	3.28244	0	3.33056	0	0	0	0	0	0	0	0	0	1.1635	0	0	0	0	0	0	0	0	0	0	0	0	0	0	0	0	0	0	0.641546	0	0	0	0.201634	0.704872	0	0	2.55582	1.25701	0	0	0	0	0.773996	0	0	0	0	0	0	0	0	0	0	0	0.687061	0	0	0	0	1.37295	0	0.111031	0	0	0	0	0	0	0		528	FBgn0030065	protein_coding	CG12075	5													2.10071	-1.78033	0.00344119	0.0430051	0.0279841	0.0738596	2.9253	-2.02366	up	n	0.740489	1.01	n	0.0826622	0.146044	0.283415	0.516868	0.257247	0.166534	-1.04835	-0.667751	0.15713	1.55897				0.00626011	-0.010725	-0.0148312	0.076	0.647	0.092	0.109	0.731	0.698	0.470322	0.344876	1.91738e-19	1	1	6.6512e-15
FBtr0335035	0	0	9	0	0	0	0	0	0	0	0	0	0	0	0	0	0	0	0	0	0	0	0	0	0	0	0	0	0	0	0	0	0	0	0	0	1	3	0	0	0	0	0	0	0	0	0	0	0	0	0	0	0	0	0	0	0	0	0	0	0	4	0	0	0	0	5	0	0	0	0	0	0	0	0	0	0	0	0	0	0	0	0	0	0	0	0	0	0	0	0	0	0	0	3	0	0	0	0	0	0	0	1	0	1	0	0	0	0	0	0	0	0	1	0	1	0	0	0	0	0	0	9	0	4	0	0	0	0	0	0	0	0	1	0	5	0	2	1	0	2	0	0	2	0	0	0	0	0	0	0	1	2	3	4	2	0	0	0	0	0	0	0	2	6	3	7	0	0	4	0	0	0	0	0	0	0	8	0	7	0	0	0	0	0	16	0	0	0	2	0	0	0	0	0	0	0	0	0	0	0	0	2	1	4	0	7	2	1	0	5	4	0	2	2	2	4	1	0	0	0	1	1	0	0	0	0	0	0	0	0	0	0	0	1	0	0	0	0	2	4	0	0	0	0	0	0	0	0		0	0	0	0	0	0	0	0	0	0	0	0	0	0	0	0	0	0	0	0	0	0	0	0	0	0	0	0	0	0	0	0	0	0	0	0	0	0	0	0	0	0	0	0	0	0	0	0	0	0	0	0	0	0	0	0	0	0	0	0	0	0	0	0	0	0	0	0	0	0	0	0	0	0	0	0	0	0	0	0	0	0	0	0	0	0	0	0	0	0	0	0	0	0	0.641546	0	0	0	0	0	0	0	0	0	0	0	0	0	0	0	0	0	0	0	0	0	0	0	0	0	0	0	1.29866	0	0	0	0	0	0	0	0	0	0	0	0	0	0	0	0	0	0	0	0	0	0	0	0	0	0	0	0	0	0	0	0	0	0	0	0	0	0	0	0	0	0	0	0	0	0	0	0	0	0	0	0	0	0	0	0	0	0	0	0	0	0	1.19535	0	0	0	0	0	0	0	0	0	0	0	0	0	0	0	0	0	0	0	0	0	0	0	0	0	0	0	0	0	0	0	0	0	0	0	0.214125	0	0	0	0	0	0	0	0	0	0	0	0	0	0	0	0	0	0	0	0	0	0	0	0	0	0	0		168	FBgn0030065	protein_coding	CG12075	5													-0.323549	-2.42297	0.594004	0.000420055	0.791566	0.00112439	-0.533042	-3.52715	n	down	-0.0185049	1.01	n	0.0331651	0	0	0	0.00829128	0.0143609	1.73205	-0.57735	-0.57735	-0.57735				-0.00148528	-0.00329229	-0.0100465	0.067	0.647	0.097	0.129	0.731	0.698	0.14155	0.457442	1.86689e-18	1	1	6.47604e-14
FBtr0071268	0	0	11	0	123	406	0	0	0	0	0	0	0	0	0	0	0	0	0	0	0	0	19	0	0	0	264	0	0	7	41	0	0	16	0	10	0	0	14	0	0	0	0	0	0	0	0	0	0	0	0	0	0	109	0	0	0	0	5	0	0	0	0	0	0	0	0	61	0	0	0	0	0	1	0	0	0	71	0	12	39	0	0	18	0	0	0	0	0	0	0	0	1	0	0	0	98	172	0	0	7	0	3	0	0	15	0	0	3	0	0	0	0	0	0	2	0	0	0	3	0	13	0	116	0	27	0	0	190	331	0	0	2	3	118	0	0	1	6	4	4	70	64	36	0	0	0	0	50	29	0	2	4	3	1	1	0	0	0	6	0	0	0	3	2	0	2	0	0	10	11	33	0	0	0	7	0	0	179	0	0	0	0	0	0	0	40	212	0	0	0	0	0	0	0	0	0	0	0	0	0	0	1	7	6	3	3	0	2	2	2	1	2	1	0	8	1	1	0	0	0	0	0	0	0	0	0	0	0	0	0	0	0	1	4	0	1	1	0	2	3	28	0	0	0	0	0	0	0		0	0	0	0	4.21179	6.41193	0	0	0	0	0	0	0	0	0	0	0	0	0	0	0	0	3.04439	0	0	0	6.9607	0	0	0.495695	3.56194	0	0	2.93168	0	2.71149	0	0	3.10601	0	0	0	0	0	0	0	0	0	0	0	0	0	0	5.73227	0	0	0	0	0	0	0	0	0	0	0	0	0	4.72028	0	0	0	0	0	0	0	0	0	6.64933	0	4.23802	4.36667	0	0	3.46597	0	0	0	0	0	0	0	0	2.82375	0	0	0	6.34021	6.85387	0	0	0	0	1.84398	0	0	2.7137	0	0	0.863938	0	0	0	0	0	0	0	0	0	0	1.28096	0	2.67807	0	5.81378	0	3.57046	0	0	5.99322	7.44816	0	0	0	0.137504	5.91624	0	0	0.275007	1.58015	2.25399	2.31615	4.99322	4.48736	4.14812	0	0	0	0	5.15381	4.1035	0	0.0285692	1.0072	0.863938	0.704872	0.400538	0	0	0	1.83188	0	0	0	0.485427	0.879706	0	0.604071	0	0	2.06695	1.82375	3.12267	0	0	0	1.13093	0	0	5.36877	0	0	0	0	0	0	0	3.6792	5.99209	0	0	0	0	0	0	0	0	0	0	0	0	0	0	0	2.20477	2.06695	1.76129	1.08406	0	1.09085	1.37295	0.757023	0.516015	0.111031	0.321928	0	1.36737	0.687061	0.85599	0	0	0	0	0	0	0	0	0	0	0	0	0	0	0	0.970854	1.95233	0	2.488	2.34199	0	2.09424	1.8953	3.43962	0	0	0	0	0	0	0		3191	FBgn0030066	protein_coding	CG1885	2													-0.730807	1.67151	0.636509	0.115229	0.817636	0.174603	-0.472586	1.57512	n	n	0.881427	0.844486	n	0.951369	0.634295	1.27163	0.817713	0.918751	0.232761	0.140132	-1.2221	1.51605	-0.434087		GO:0004852, GO:0004852	GO:0006780, GO:0006780, GO:0006783	-0.0330739	0.0114676	0.0560898	0.229	0.824	0.223	0.218	0.808	0.814	0.883981	0.170513	2.85986e-08	1	1	0.000992058
FBtr0333606	0	0	109	0	29	298	0	0	0	0	0	0	0	0	0	0	0	0	0	0	0	0	33	0	0	0	144	0	0	44	26	0	0	108	0	5	0	0	11	0	0	0	0	0	0	0	0	0	0	0	0	0	0	58	0	0	0	0	143	4	0	0	0	0	0	0	0	24	0	0	0	0	0	35	0	0	0	93	0	48	107	0	0	16	0	0	0	3	0	0	0	0	0	0	0	0	200	164	0	0	128	0	2	2	1	26	0	0	1	0	0	0	0	0	0	4	0	0	0	1	0	31	0	18	0	45	0	0	178	5	0	0	43	9	62	0	0	0	10	2	4	91	2	14	0	0	0	0	48	23	0	5	2	4	1	0	0	0	0	8	0	0	0	7	1	0	3	26	0	13	14	14	0	0	0	26	0	0	221	0	0	0	0	0	0	0	5	91	0	0	0	0	0	0	0	0	0	0	0	0	0	0	3	10	5	1	6	2	1	1	3	3	4	0	1	7	3	0	0	0	0	0	0	0	0	0	0	0	0	0	0	0	0	1	4	0	1	1	0	1	1	8	0	0	0	0	0	0	0		0	0	3.84699	0	1.83188	5.40565	0	0	0	0	0	0	0	0	0	0	0	0	0	0	0	0	3.36177	0	0	0	5.52136	0	0	4.49057	2.31904	0	0	5.61058	0	1.02148	0	0	1.96347	0	0	0	0	0	0	0	0	0	0	0	0	0	0	4.23113	0	0	0	0	5.7447	1.29866	0	0	0	0	0	0	0	2.74201	0	0	0	0	0	5.3837	0	0	0	6.37643	0	5.86592	5.17871	0	0	2.58496	0	0	0	0.516015	0	0	0	0	0	0	0	0	6.73606	6.1635	0	0	5.20867	0	0	0.526069	0.263034	2.56803	0	0	0	0	0	0	0	0	0	1.02857	0	0	0	0	0	3.08576	0	2.52105	0	3.61589	0	0	5.32841	1.01436	0	0	3.72247	1.25096	4.33771	0	0	0	1.42761	0	1.40599	4.68874	0	2.15704	0	0	0	0	4.40871	3.01257	0	1.09761	0	0.495695	0	0	0	0	0	1.21412	0	0	0	1.7137	0	0	0.526069	2.80941	0	1.7866	1.48543	1.5008	0	0	0	2.41143	0	0	5.08279	0	0	0	0	0	0	0	0.659925	4.21956	0	0	0	0	0	0	0	0	0	0	0	0	0	0	1.21412	1.81967	0.871844	0	1.36177	0.687061	0	0	0.807355	0.903038	1.75275	0	0.238787	0.799087	1.12433	0	0	0	0	0	0	0	0	0	0	0	0	0	0	0	0	0	1.18269	0	0	0	0	0	0	1.20789	0	0	0	0	0	0	0		2960	FBgn0030066	protein_coding	CG1885	2													0.170668	1.68821	0.174082	0.0589282	0.402424	0.0971409	1.35921	1.88873	n	n	0.500125	0.644394	n	0.691166	0.802681	0.780061	0.438057	0.677991	0.144662	0.091073	0.861939	0.705579	-1.65859		GO:0004852, GO:0004852	GO:0006780, GO:0006780, GO:0006783	0.0114184	0.0120486	0.0560147	0.248	0.882	0.228	0.208	0.808	0.837	0.518431	0.313379	1.94853e-08	1	1	0.000675926
FBtr0071255	0	0	0	58	45	0	0	0	0	0	0	0	0	0	216	0	60	0	0	187	180	67	94	0	0	0	41	0	98	105	3	199	102	7	0	0	0	0	1	0	0	0	0	0	0	0	0	0	0	0	0	0	0	0	0	43	0	0	129	0	0	0	55	61	0	0	116	0	0	0	0	0	0	4	0	0	0	0	12	35	0	0	0	76	0	0	0	0	0	0	0	0	9	0	4	0	0	7	0	0	0	0	0	0	0	0	0	0	0	0	0	29	0	0	0	0	0	0	0	0	175	0	0	87	0	69	70	0	0	0	0	77	0	6	0	43	0	0	0	0	2	97	0	23	7	0	2	0	0	32	0	0	0	1	0	0	0	26	0	8	0	0	0	1	1	0	0	58	0	179	114	57	0	0	0	15	0	95	0	0	0	0	0	0	0	82	0	0	0	0	0	0	0	0	0	0	0	374	0	0	0	0	13	2	3	9	1	0	1	0	4	2	0	0	0	17	3	1	0	0	0	0	0	0	0	0	0	0	0	179	0	0	0	0	0	0	0	0	0	0	1	5	0	0	0	0	0	0	0		0	0	0	3.4489	2.9279	0	0	0	0	0	0	0	0	0	7.53037	0	4.35191	0	0	6.45154	5.79753	4.59156	5.31216	0	0	0	4.41346	0	4.12681	6.11811	1.1635	6.05007	5.42122	2.85	0	0	0	0	0.956057	0	0	0	0	0	0	0	0	0	0	0	0	0	0	0	0	3.8885	0	0	6.13996	0	0	0	6.61117	4.78136	0	0	5.01703	0	0	0	0	0	0	3.49953	0	0	0	0	3.70155	6.05767	0	0	0	5.393	0	0	0	0	0	0	0	0	6.19436	0	2.57531	0	0	2.77821	0	0	0	0	0	0	0	0	0	0	0	0	0	4.38198	0	0	0	0	0	0	0	0	5.68004	0	0	5.42358	0	4.8505	4.90014	0	0	0	0	5.03078	0	1.28096	0	4.22265	0	0	0	0	1.76553	5.41177	0	3.66903	2.33056	0	1.44361	0	0	4.23726	0	0	0	0.263034	0	0	0	4.5097	0	2.07039	0	0	0	0.464668	0.356144	0	0	4.45286	0	5.77637	4.64962	3.82273	0	0	0	2.34483	0	4.44493	0	0	0	0	0	0	0	4.94298	0	0	0	0	0	0	0	0	0	0	0	8.05702	0	0	0	0	3.13422	1.19535	1.58015	2.87578	0.815575	0	0.454176	0	1.65535	1.18269	0	0	0	2.18269	1.98185	0.847997	0	0	0	0	0	0	0	0	0	0	0	6.84887	0	0	0	0	0	0	0	0	0	0	0.739848	1.70929	0	0	0	0	0	0	0		3985	FBgn0030067	protein_coding	Rbm13	2													0.259424	3.24175	0.732546	0.000432159	0.873014	0.00115491	0.341741	3.51962	n	up	-0.39214	0.910271	n	1.03454	1.24009	0.311786	0.62071	0.80178	0.360267	0.646068	1.21662	-1.36009	-0.502599	GO:0005730, GO:0030687			0.029788	-0.00886709	0.0967549	0.276	0.235	0.257	0.238	0.462	0.372	0.487794	0.140328	0.670875	1	1	1
FBtr0346163	0	0	0	4	11	0	0	0	0	0	0	0	0	0	3	0	3	0	0	3	3	4	3	0	0	0	3	0	3	4	2	3	3	3	0	0	0	0	1	0	0	0	0	0	0	0	0	0	0	0	0	0	0	0	0	3	0	0	3	0	0	0	3	8	0	0	3	0	0	0	0	0	0	2	0	0	0	0	3	3	0	0	0	4	0	0	0	0	0	0	0	0	3	0	2	0	0	2	0	0	0	0	0	0	0	0	0	0	0	0	0	3	0	0	0	0	0	0	0	0	3	0	0	4	0	4	3	0	0	0	0	3	0	2	0	3	0	0	0	0	1	3	0	4	3	0	2	0	0	3	0	0	0	0	0	0	0	3	0	3	0	0	0	0	0	0	0	3	0	48	22	3	0	0	0	3	0	3	0	0	0	0	0	0	0	4	0	0	0	0	0	0	0	0	0	0	0	7	0	0	0	0	3	1	2	6	1	0	0	0	2	1	0	0	0	3	2	0	0	0	0	0	0	0	0	0	0	0	0	3	0	0	0	0	0	0	0	0	0	0	0	2	0	0	0	0	0	0	0		0	0	0	0	0.933573	0	0	0	0	0	0	0	0	0	0	0	0	0	0	0	0	0	0	0	0	0	0	0	0	0	0	0	0	0	0	0	0	0	0	0	0	0	0	0	0	0	0	0	0	0	0	0	0	0	0	0	0	0	0	0	0	0	0	1.27501	0	0	0	0	0	0	0	0	0	0	0	0	0	0	0	0	0	0	0	0	0	0	0	0	0	0	0	0	0	0	0	0	0	0	0	0	0	0	0	0	0	0	0	0	0	0	0	0	0	0	0	0	0	0	0	0	0	0	0	0	0	0	0	0	0	0	0	0	0	0	0	0	0	0	0	0	0	0	0	0	0	0	0	0	0	0	0	0	0	0	0	0	0	0	0	0	0	0	0	0	0	0	0	0	0	3.44361	1.97453	0	0	0	0	0	0	0	0	0	0	0	0	0	0	0	0	0	0	0	0	0	0	0	0	0	0	1.71809	0	0	0	0	0	0	0	1.5656	0	0	0	0	0	0	0	0	0	0	0	0	0	0	0	0	0	0	0	0	0	0	0	0	0	0	0	0	0	0	0	0	0	0	0	0	0	0	0	0	0	0	0		261	FBgn0030067	protein_coding	Rbm13	2													0.66776	0.458522	0.214914	0.487184	0.456052	0.591	1.24017	0.694795	n	n	0.0198824	0.995178	n	0.0126238	0.0768552	0	0.0602153	0.0374236	0.031976	-0.775573	1.23316	-1.17036	0.712774	GO:0005730, GO:0030687			0.00110219	-0.00229703	0.00416024	0.276	0.235	0.257	0.238	0.231	0.233	0.512943	0.82737	0.471906	1	1	1
FBtr0071265	0	0	0	0	0	0	0	0	0	0	0	0	0	0	0	0	0	0	0	0	0	0	0	0	0	0	0	0	0	0	0	0	0	0	0	0	0	0	0	0	0	0	0	0	0	0	0	0	0	0	0	0	0	0	0	0	0	0	0	0	0	0	0	0	0	0	0	0	0	0	0	0	0	0	0	0	0	0	0	0	0	0	0	0	0	0	0	0	0	0	0	0	0	0	1	0	0	0	0	0	0	0	0	0	0	0	0	0	0	0	0	0	0	0	0	0	0	0	0	4	0	0	0	0	0	0	0	0	0	0	0	0	0	0	0	0	0	0	0	0	1	0	0	0	0	0	0	0	0	0	0	0	0	0	0	0	0	0	0	0	0	0	0	0	0	0	0	0	0	0	0	0	0	0	0	0	0	0	0	0	0	0	0	0	0	0	0	0	0	0	0	0	0	0	0	0	0	0	0	0	0	0	0	0	0	0	0	0	0	0	0	0	0	0	0	0	0	0	0	0	0	0	0	0	0	0	0	0	0	0	0	0	0	0	0	0	0	0	0	0	0	0	0	0	0	0	0	0	0		0	0	0	0	0	0	0	0	0	0	0	0	0	0	0	0	0	0	0	0	0	0	0	0	0	0	0	0	0	0	0	0	0	0	0	0	0	0	0	0	0	0	0	0	0	0	0	0	0	0	0	0	0	0	0	0	0	0	0	0	0	0	0	0	0	0	0	0	0	0	0	0	0	0	0	0	0	0	0	0	0	0	0	0	0	0	0	0	0	0	0	0	0	0	2.85798	0	0	0	0	0	0	0	0	0	0	0	0	0	0	0	0	0	0	0	0	0	0	0	0	2.9222	0	0	0	0	0	0	0	0	0	0	0	0	0	0	0	0	0	0	0	0	1.9855	0	0	0	0	0	0	0	0	0	0	0	0	0	0	0	0	0	0	0	0	0	0	0	0	0	0	0	0	0	0	0	0	0	0	0	0	0	0	0	0	0	0	0	0	0	0	0	0	0	0	0	0	0	0	0	0	0	0	0	0	0	0	0	0	0	0	0	0	0	0	0	0	0	0	0	0	0	0	0	0	0	0	0	0	0	0	0	0	0	0	0	0	0	0	0	0	0	0	0	0	0	0	0	0	0	0	0	0		6	FBgn0030071	protein_coding	CG12661	2													0.0710998	-0.0865141	0.970349	0.970142	1.01	1.01	0.0371706	-0.0374299	n	n				0.0479553	0.0278305	0	0	0.0189464	0.0202384	1.43336	0.438969	-0.936162	-0.936162	GO:0005575	GO:0003674	GO:0008150
FBtr0333603	0	0	0	0	0	0	0	0	0	0	0	0	0	0	0	0	0	0	0	0	0	0	0	0	0	0	0	0	0	0	0	0	0	0	0	0	0	0	0	0	0	0	0	0	0	0	0	0	0	0	0	0	0	0	0	0	0	0	0	0	0	0	0	0	0	0	0	0	0	0	0	0	0	0	0	0	0	0	0	0	0	0	0	0	0	0	0	0	0	0	0	0	0	0	1	0	0	0	0	0	0	0	0	0	0	0	0	0	0	0	0	0	0	0	0	0	0	0	0	3	0	0	0	0	0	0	0	0	0	0	0	0	0	0	0	0	0	0	0	0	0	0	0	0	0	0	0	0	0	0	0	0	0	0	0	0	0	0	0	0	0	0	0	0	0	0	0	0	0	0	0	0	0	0	0	0	0	0	0	0	0	0	0	0	0	0	0	0	0	0	0	0	0	0	0	0	0	0	0	0	0	0	0	0	0	0	0	0	0	0	0	0	0	0	0	0	0	0	0	0	0	0	0	0	0	0	0	0	0	0	0	0	0	0	0	0	0	0	0	0	0	0	0	0	0	0	0	0	0		0	0	0	0	0	0	0	0	0	0	0	0	0	0	0	0	0	0	0	0	0	0	0	0	0	0	0	0	0	0	0	0	0	0	0	0	0	0	0	0	0	0	0	0	0	0	0	0	0	0	0	0	0	0	0	0	0	0	0	0	0	0	0	0	0	0	0	0	0	0	0	0	0	0	0	0	0	0	0	0	0	0	0	0	0	0	0	0	0	0	0	0	0	0	0	0	0	0	0	0	0	0	0	0	0	0	0	0	0	0	0	0	0	0	0	0	0	0	0	1.16993	0	0	0	0	0	0	0	0	0	0	0	0	0	0	0	0	0	0	0	0	0	0	0	0	0	0	0	0	0	0	0	0	0	0	0	0	0	0	0	0	0	0	0	0	0	0	0	0	0	0	0	0	0	0	0	0	0	0	0	0	0	0	0	0	0	0	0	0	0	0	0	0	0	0	0	0	0	0	0	0	0	0	0	0	0	0	0	0	0	0	0	0	0	0	0	0	0	0	0	0	0	0	0	0	0	0	0	0	0	0	0	0	0	0	0	0	0	0	0	0	0	0	0	0	0	0	0	0	0		4	FBgn0030071	protein_coding	CG12661	2													0.0709411	-0.10436	0.970506	0.963988	1.01	1.01	0.0369736	-0.04515	n	n				0	0.0111421	0	0	0.00278554	0.00482469	-0.57735	1.73205	-0.57735	-0.57735	GO:0005575	GO:0003674	GO:0008150
FBtr0071263	0	0	0	0	0	0	0	0	0	0	0	0	0	0	0	0	4	0	0	0	0	0	0	0	0	0	0	0	0	0	0	0	0	0	0	0	19	0	22	0	0	0	0	0	0	0	0	0	0	0	0	0	0	0	0	0	0	0	0	0	0	0	0	0	0	0	0	0	0	0	0	0	0	0	0	0	0	0	0	0	0	0	0	0	0	0	0	0	0	0	0	14	0	0	0	0	0	0	0	0	0	0	1	0	0	0	0	0	26	79	0	0	0	0	2	1	57	0	0	0	0	13	0	0	0	0	0	0	0	0	0	0	0	8	0	0	0	3	2	0	0	0	0	0	9	0	0	1	0	0	0	1	5	1	1	0	0	0	0	5	0	0	0	1	0	0	4	0	0	2	0	0	0	0	0	0	0	0	0	0	0	0	0	0	0	0	0	0	0	0	0	0	0	0	0	0	0	0	0	0	0	0	0	4	19	2	8	3	33	0	1	2	1	1	1	5	9	1	0	71	0	0	0	0	0	0	0	0	0	0	0	0	0	0	2	0	1	0	0	2	0	1	0	0	0	0	0	0	0		0	0	0	0	0	0	0	0	0	0	0	0	0	0	0	0	1.31034	0	0	0	0	0	0	0	0	0	0	0	0	0	0	0	0	0	0	0	3.71918	0	3.73552	0	0	0	0	0	0	0	0	0	0	0	0	0	0	0	0	0	0	0	0	0	0	0	0	0	0	0	0	0	0	0	0	0	0	0	0	0	0	0	0	0	0	0	0	0	0	0	0	0	0	0	0	2.89336	0	0	0	0	0	0	0	0	0	0	0.687061	0	0	0	0	0	2.91648	5.36001	0	0	0	0	0	0.389567	4.14405	0	0	0	0	2.76977	0	0	0	0	0	0	0	0	0	0	0	1.43829	0	0	0	0.815575	1.0072	0	0	0	0	0	2.42223	0	0	0.613532	0	0	0	0.422233	0.992768	0.31034	0.807355	0	0	0	0	0	0	0	0	0.536053	0	0	1.25096	0	0	0.765535	0	0	0	0	0	0	0	0	0	0	0	0	0	0	0	0	0	0	0	0	0	0	0	0	0	0	0	0	0	0	0	0	0	2.03562	3.32625	1.27501	2.22342	1.38957	3.98641	0	0.704872	1.0072	0.773996	0.669027	0	1.04264	2.88753	0.978196	0	5.69349	0	0	0	0	0	0	0	0	0	0	0	0	0	0	1.26303	0	1.90689	0	0	1.85599	0	0	0	0	0	0	0	0	0		448	FBgn0030073	protein_coding	CG10962	1													-0.256168	-1.55383	0.762899	0.121639	0.889523	0.182688	-0.301676	-1.54793	n	n	0.0260415	1.01	n	0.164873	0.14708	1.17273	0.780559	0.566311	0.433174	-0.926738	-0.967813	1.39995	0.494601		GO:0072582, GO:0004303, GO:0072555, GO:0000253			0.00958152	-0.0159783		0.706	0.063		0.692	0.698		0.344876	7.23349e-22		1	2.50923e-17
FBtr0071264	0	81	0	0	0	0	0	0	0	0	0	0	0	0	0	0	0	0	0	0	0	0	0	0	0	0	0	0	0	0	0	0	0	0	0	0	0	0	0	0	0	0	0	0	0	0	0	0	0	0	0	0	0	0	0	14	0	0	0	0	0	0	0	0	0	0	0	0	0	0	0	0	0	0	0	0	0	0	0	0	0	0	0	0	0	0	0	0	0	0	0	0	0	0	0	0	0	0	0	0	0	0	1	0	0	0	0	0	0	0	0	0	0	0	0	0	0	0	0	0	0	0	0	0	0	0	0	0	0	0	0	0	0	1	0	0	0	0	0	0	3	0	0	0	0	0	0	0	0	0	0	0	1	0	0	2	0	0	0	22	0	0	0	0	0	0	0	0	0	0	0	0	0	0	0	0	0	0	0	0	0	0	0	0	0	20	0	0	0	3	0	0	0	0	0	0	0	0	0	0	0	0	0	0	2	1	0	1	1	0	0	0	0	0	0	0	0	0	0	0	0	0	0	0	0	0	0	0	0	0	0	0	0	0	0	0	0	0	0	0	0	0	0	0	0	0	0	0	0		0	5.00045	0	0	0	0	0	0	0	0	0	0	0	0	0	0	0	0	0	0	0	0	0	0	0	0	0	0	0	0	0	0	0	0	0	0	0	0	0	0	0	0	0	0	0	0	0	0	0	0	0	0	0	0	0	3.81352	0	0	0	0	0	0	0	0	0	0	0	0	0	0	0	0	0	0	0	0	0	0	0	0	0	0	0	0	0	0	0	0	0	0	0	0	0	0	0	0	0	0	0	0	0	0	1.37851	0	0	0	0	0	0	0	0	0	0	0	0	0	0	0	0	0	0	0	0	0	0	0	0	0	0	0	0	0	0	0.659925	0	0	0	0	0	0	3.12598	0	0	0	0	0	0	0	0	0	0	0	0.604071	0	0	1.60881	0	0	0	4.54905	0	0	0	0	0	0	0	0	0	0	0	0	0	0	0	0	0	0	0	0	0	0	0	0	0	4.44427	0	0	0	2.32481	0	0	0	0	0	0	0	0	0	0	0	0	0	0	1.7866	1.52607	0	1.29278	1.15704	0	0	0	0	0	0	0	0	0	0	0	0	0	0	0	0	0	0	0	0	0	0	0	0	0	0	0	0	0	0	0	0	0	0	0	0	0	0	0	0		153	FBgn0030074	protein_coding	CG12662	1													-0.263164	0.18085	0.896741	0.982128	1.01	0.988905	0.12978	-0.0224005	n	n	-0.226674	1.01	n	0.14748	0.0859286	0.311309	0.156216	0.175234	0.0831022	-0.333966	-1.07464	1.63745	-0.228843					0.00173503	0.000575072		0.235	0.034		0.115	0.163		0.279318	0.00127445		1	1
FBtr0071357	0	0	0	0	3	0	0	0	0	0	0	0	0	0	0	0	0	0	0	0	0	0	0	0	0	0	0	1	6	0	0	0	0	0	0	0	0	4	0	7	0	0	0	0	0	0	0	0	0	0	0	0	0	0	0	0	0	0	0	0	0	0	0	0	0	0	6	0	0	0	0	0	0	0	0	0	0	0	0	0	0	0	0	0	0	0	0	1	0	0	0	0	0	1	0	0	0	0	0	0	0	0	0	0	0	0	0	0	0	1	0	0	0	0	0	0	0	0	0	0	0	0	0	0	0	0	0	0	0	0	0	0	0	2	0	1	0	1	0	0	0	0	0	0	0	1	0	0	0	0	0	0	3	2	1	0	0	0	0	0	0	0	0	1	1	0	1	0	0	0	0	7	0	0	0	0	0	44	0	0	0	0	0	0	0	0	0	0	0	8	0	0	0	0	0	0	0	0	0	0	0	0	4	1	4	2	3	1	0	1	1	1	0	0	1	0	1	1	0	0	0	0	0	0	0	0	0	0	0	0	0	0	0	0	0	0	0	0	0	0	0	4	0	0	0	0	0	0	0		0	0	0	0	0.298658	0	0	0	0	0	0	0	0	0	0	0	0	0	0	0	0	0	0	0	0	0	0	0.189034	0.713696	0	0	0	0	0	0	0	0	0.83996	0	0	0	0	0	0	0	0	0	0	0	0	0	0	0	0	0	0	0	0	0	0	0	0	0	0	0	0	0	0	0	0	0	0	0	0	0	0	0	0	0	0	0	0	0	0	0	0	0	0	0	0	0	0	0	0.526069	0	0	0	0	0	0	0	0	0	0	0	0	0	0	0	0.344828	0	0	0	0	0	0	0	0	0	0	0	0.163499	0	0	0	0	0	0	0	0	0	0	0	0.367371	0	0.321928	0	0	0	0	0	0	0	0	0	0	0	0	0	0	0	0	0.411426	0.333424	0	0	0	0	0	0	0	0	0	0.31034	0	0	0	0	0	0	0	1.1177	0	0	0	0	0	2.47768	0	0	0	0	0	0	0	0	0	0	0	0	0	0	0	0	0	0	0	0	0	0	0	0	1.32769	0	1.15056	0	0	0	0	0.226509	0	0	0	0	0.124328	0	0	0.815575	0	0	0	0	0	0	0	0	0	0	0	0	0	0	0	0	0	0	0	0	0	0	0	0.992768	0	0	0	0	0	0	0		128	FBgn0030077	protein_coding	CG15365	3													0.800566	-1.29381	0.305874	0.172149	1.01	0.246795	1.02392	-1.36533	n	n	0.107128	1.01	n	0.013525	0.0555323	0.173221	0.111975	0.0885634	0.0600768	-1.24904	-0.549816	1.40916	0.389697					0.000454991	-0.00332297		0.412	0.068		0.538	0.488		0.862278	2.15304e-12		1	7.4687e-08
FBtr0339679	0	0	0	0	2	0	0	0	0	0	0	0	0	0	0	0	0	0	0	0	0	0	0	0	0	0	0	0	6	0	0	0	0	0	0	0	0	4	0	7	0	0	0	0	0	0	0	0	0	0	0	0	0	0	0	0	0	0	0	0	0	0	0	0	0	0	5	0	0	0	0	0	0	0	0	0	0	0	0	0	0	0	0	0	0	0	0	1	0	0	0	0	0	1	0	0	0	0	0	0	0	0	0	0	0	0	0	0	0	1	0	0	0	0	0	0	0	0	0	0	0	1	0	0	0	0	0	0	0	0	0	0	0	2	0	1	0	1	0	0	0	0	0	0	0	1	0	0	0	0	0	0	3	2	1	0	0	0	0	0	0	0	0	1	1	0	1	0	0	0	0	8	0	0	0	0	0	7	0	0	0	0	0	0	0	0	0	0	0	8	0	0	0	0	0	0	0	0	0	0	0	0	4	1	4	2	3	1	0	1	1	1	0	0	1	0	1	1	0	0	0	0	0	0	0	0	0	0	0	0	0	0	0	0	0	0	0	0	0	0	0	4	0	0	0	0	0	0	0		0	0	0	0	0	0	0	0	0	0	0	0	0	0	0	0	0	0	0	0	0	0	0	0	0	0	0	0	0	0	0	0	0	0	0	0	0	0	0	0	0	0	0	0	0	0	0	0	0	0	0	0	0	0	0	0	0	0	0	0	0	0	0	0	0	0	0	0	0	0	0	0	0	0	0	0	0	0	0	0	0	0	0	0	0	0	0	0	0	0	0	0	0	0	0	0	0	0	0	0	0	0	0	0	0	0	0	0	0	0	0	0	0	0	0	0	0	0	0	0	0	0	0	0	0	0	0	0	0	0	0	0	0	0	0	0	0	0	0	0	0	0	0	0	0	0	0	0	0	0	0	0	0	0	0	0	0	0	0	0	0	0	0	0	0	0	0	0	0	0	0	0	0	0	0	0	0	0	0	0	0	0	0	0	0	0	0	0	0	0	0	0	0	0	0	0	0	0	0	0	0	0	0	0	0	0	0	0	0	0	0	0	0	0	0	0	0	0	0	0	0	0	0	0	0	0	0	0	0	0	0	0	0	0	0	0	0	0	0	0	0	0	0	0	0	0	0	0	0		90	FBgn0030077	protein_coding	CG15365	3													0.291608	-1.65025	0.693038	0.0569855	1.01	0.0943737	0.394735	-1.90342	n	n	0.0729929	1.01	n	0	0	0	0	0	0									0.000760109	-0.00402328		0.471	0.063		0.538	0.512		0.968384	7.39495e-14		1	2.56523e-09
FBtr0339680	0	0	0	0	0	0	0	0	0	0	0	0	0	0	0	0	0	0	0	0	0	0	0	0	0	0	0	0	0	0	0	0	0	0	0	0	0	0	0	34	0	0	0	0	0	0	0	0	0	0	0	0	0	0	0	0	0	0	0	0	0	0	0	0	0	0	15	0	0	0	0	0	0	0	0	0	0	0	0	0	0	0	0	0	0	0	0	1	0	0	0	0	0	0	0	0	0	0	0	0	0	0	0	0	0	0	0	0	0	0	0	0	0	0	0	0	0	0	0	0	0	0	0	0	0	0	0	0	0	0	0	0	0	1	0	0	0	1	0	0	0	0	0	0	0	1	0	0	0	0	0	0	1	1	1	0	0	0	0	0	0	0	0	0	1	0	1	0	0	0	0	1	0	0	0	0	0	15	0	0	0	0	0	0	0	0	0	0	0	71	0	0	0	0	0	0	0	0	0	0	0	0	4	1	3	2	6	1	0	0	1	1	0	0	0	0	2	0	0	0	0	0	0	0	0	0	0	0	0	0	0	0	0	0	0	0	0	0	0	0	0	3	0	0	0	0	0	0	0		0	0	0	0	0	0	0	0	0	0	0	0	0	0	0	0	0	0	0	0	0	0	0	0	0	0	0	0	0	0	0	0	0	0	0	0	0	0	0	3.71149	0	0	0	0	0	0	0	0	0	0	0	0	0	0	0	0	0	0	0	0	0	0	0	0	0	0	1.83188	0	0	0	0	0	0	0	0	0	0	0	0	0	0	0	0	0	0	0	0	0.201634	0	0	0	0	0	0	0	0	0	0	0	0	0	0	0	0.163499	0	0	0	0	0	0	0	0	0	0	0	0	0	0	0	0	0	0	0	0	0	0	0	0	0	0	0	0	0	0	0	0	0	0.201634	0	0	0.367371	0	0	0	0	0.454176	0	0	0	0	0	0.137504	0	0	0.298658	0.163499	0	0	0	0	0	0	0	0	0.263034	0.124328	0.333424	0	0	0	0	0	0	0	0	0	0	0.0426443	0	0	0	0	0	0	0	0	0	0	0	3.90977	0	0	0	0	0	0	0	0	0	0	0	0	0.526069	0.555816	0.31034	1.19535	1.40599	0.400538	0.176323	0	0.333424	0.389567	0	0	0	0	0.879706	0	0	0	0	0	0	0	0	0	0	0	0	0	0	0	0	0	0.286881	0	0	0.748461	0	0	0	0.263034	0	0	0	0	0	0	0		169	FBgn0030077	protein_coding	CG15365	3													-0.294537	-0.423372	0.935937	0.173403	1.01	0.248289	0.0803781	-1.36135	n	n	0.404944	1.01	n	0.0649822	0.0357537	0.250523	0.196147	0.136851	0.0891952	-0.805753	-1.13344	1.27441	0.664784					0.000907241	-0.000889575		0.353	0.034		0.423	0.395		0.955117	6.93357e-13		1	2.40518e-08
FBtr0344262	15	14	169	4	64	4	0	0	6	9	2	4	4	0	0	0	24	8	0	0	9	4	78	1	0	4	4	9	4	121	17	4	1	2	3	0	12	12	91	4	0	4	52	11	4	75	85	0	0	0	76	4	0	5	4	133	255	4	0	0	4	4	4	0	23	0	7	0	0	0	0	33	0	15	4	4	5	4	11	0	211	0	0	4	0	76	15	14	4	0	0	12	4	1	20	0	56	4	3	3	4	4	12	24	9	4	0	73	3	67	0	27	5	4	4	31	22	4	76	4	2	38	9	90	78	11	109	0	3	0	28	9	0	11	234	7	156	26	46	64	18	6	4	22	96	41	1	10	234	87	0	21	9	14	31	2	0	4	0	3	13	4	0	38	8	13	23	6	4	38	10	21	4	0	28	4	121	109	4	0	4	0	4	4	0	3	76	1	0	9	0	0	0	0	0	4	99	0	4	0	4	0	11	14	17	28	26	14	4	32	18	8	42	27	34	35	29	3	0	6	0	19	0	0	69	10	0	0	0	1	0	1	0	34	9	0	0	0	0	4	9	7	0	0	0	0	4	0	6		0.367371	0	3.26454	0	1.77821	0	0	0	0.613532	0.641546	0	0	0	0	0	0	1.50589	1.25701	0	0	0.505891	0	3.19061	0	0	0	0	0	0	4.55704	0.9855	0	0	0	0	0	1.16993	0.871844	3.66903	0	0	0	3.32193	0	0	3.84398	4.44095	0	0	0	3.26903	0	0	0	0	3.56438	5.03474	0	0	0	0	0	0	0	2.19535	0	0.454176	0	0	0	0	3.75809	0	3.23726	0	0	0	0	1.64155	0	4.8535	0	0	0	0	4.1819	2.05658	0.632268	0	0	0	1	0	0	2.62059	0	3.80941	0	0	0	0	0	1.13093	1.81147	0.464668	0	0	2.78241	0	3.02148	0	2.55336	0	0	0	1.5656	1.18903	0	3.47119	0	0	2.15704	0.536053	3.65764	2.82985	1.0072	3.73877	0	0	0	2.0321	0.604071	0	0.443607	4.99141	0.594549	3.84097	1.25096	2.22033	3.56438	2.39232	0.650765	0	2.18587	3.54102	2.66676	0	0.454176	5.40054	3.76129	0	1.32193	0.286881	0.632268	1.79909	0	0	0	0	0	1.45943	0	0	2.17313	0.454176	0.748461	1.18269	0.722466	0	1.93734	0	1.61353	0	0	2.03562	0	3.46597	2.87578	0	0	0	0	0	0	0	0	2.68706	0	0	0.678072	0	0	0	0	0	0	4.09001	0	0	0	0	0	1.20163	1.09761	1.38957	2.30743	1.74846	1.13093	0	2.37016	1.29278	0.650765	2.88362	1.41684	1.64616	1.28688	2.28096	0	0	0	0	2.02857	0	0	3.27501	1.29866	0	0	0	0	0	0.15056	0	2.60881	0.85599	0	0	0	0	1.22033	1.46467	0.526069	0	0	0	0	0	0	0		5046	FBgn0038745	protein_coding	CG4538	3													0.610776	-0.0931438	0.0819503	0.826176	0.252929	0.884226	1.73948	-0.219609	n	n	1.8441	0.0199189	up	0.735451	0.88242	1.08502	1.22007	0.98074	0.185732	-1.32066	-0.529368	0.56147	1.28856	GO:0005739, GO:0005759	GO:0004252, GO:0051082, GO:0005524, GO:0004176	GO:0006508, GO:0006457, GO:0030163	0.0401862	-0.0333575	0.00085526	0.714	0.941	0.68	0.644	0.885	0.907	0.164285	0.285283	6.766e-05	1	1	1
FBtr0074337	6	4	0	2	11	0	0	0	0	0	0	7	1	8	9	205	2	6	0	0	0	34	0	0	0	0	0	0	665	0	9	13	1	0	9	6	4	1	527	0	0	0	1	0	217	0	9	1	19	1	5	2	4	9	0	7	3	0	0	0	4	3	0	3	4	0	0	7	0	6	2	2	1	0	0	4	5	0	1	0	0	0	0	0	0	0	24	0	0	15	0	9	0	9	3	0	0	0	1	88	0	59	6	0	0	3	9	50	0	0	0	0	0	4	9	1	2	2	4	8	4	3	6	11	0	1	0	392	13	3	4	0	0	8	1	0	0	1	1	1	0	0	5	14	9	5	6	8	2	41	4	1	1	1	1	1	2	0	0	67	0	0	0	9	0	1	1	0	0	1	263	10	0	0	0	5	1	0	0	2842	2	8	0	11	127	16	6	23	0	2	0	0	0	0	0	3	0	0	0	0	1	0	0	2	22	27	4	0	2	16	1	0	1	2	1	8	1	0	0	8	0	8	1	0	0	9	0	0	0	6	2	9	0	0	2	0	0	0	0	1	0	3	0	0	2	0	0	0	0		0	0	0	0	1.40599	0	0	0	0	0	0	0	0	0	0	5.20828	0	0	0	0	0	3.37573	0	0	0	0	0	0	5.32805	0	1.52105	0	0	0	0	0	0	0	6.64126	0	0	0	0	0	5.39403	0	0	0	0	0	0	0	0	0	0	0	0	0	0	0	0	0	0	0	0	0	0	0	0	0	0	0	0	0	0	0	0	0	0	0	0	0	0	0	0	0	2.97085	0	0	2.72247	0	0	0	0	0	0	0	0	0	4.96993	0	3.77926	1.53605	0	0	0	0	1.38405	0	0	0	0	0	0	0	0	0	0	0	0	0	0	0	0	0	0	0	5.48896	0	0	0	0	0	1.09761	0	0	0	0	0	0	0	0	0	1	0	0	0	0	0	3.53854	0	0.263034	0	0	0	0	0	0	0	3.53232	0	0	0	1.25096	0	0	0	0	0	0	4.60229	0.879706	0	0	0	0	0.367371	0	0	8.26599	0	0	0	0	0	0	0	0	0	0	0	0	0	0	0	0	0	0	0	0	0	0	0	0	2.75275	3.82171	0	0	0.847997	2.95047	0	0	0	0.847997	0	0	0	0	0	0	0	0	0	0	0	0	0	0	0	0	0	0	0	0	0	0	0	0	0	0	0	1.1375	0	0	0	0	0	0	0		6243	FBgn0030796	protein_coding	CG4829	6													1.72224	2.62972	0.502736	0.0131894	0.727568	0.025784	0.670191	2.47861	n	up	1.49318	0.0199189	up	0.235982	0.472758	0.402395	0.329529	0.360166	0.0877787	-1.41474	1.28267	0.481088	-0.349026	GO:0005886	GO:0036374, GO:0000048	GO:0006751	0.090798	0.00375959	0.0889085	0.343	0.765	0.519	0.703	0.615	0.674	3.61275e-07	0.229864	0.958078	0.0125323	1	1
FBtr0071353	0	0	0	0	160	0	0	29	0	0	0	0	47	212	16	0	0	0	0	0	0	78	0	0	0	0	0	0	0	0	85	0	0	0	0	0	0	0	0	0	0	0	0	198	0	0	0	0	0	0	0	0	0	0	0	0	0	26	0	0	0	0	0	0	63	0	84	70	0	0	0	0	0	0	33	0	0	0	0	0	0	0	0	0	0	0	0	0	0	0	0	0	0	0	0	1	0	0	0	0	13	0	1	0	0	0	0	8	0	112	0	0	0	0	0	0	0	10	0	0	0	0	0	0	261	70	0	0	0	0	34	0	0	3	0	12	0	0	0	2	7	0	0	0	0	0	0	0	0	0	0	2	0	1	0	0	0	0	0	9	0	0	0	3	0	1	0	2	0	49	12	47	0	0	208	8	0	0	0	0	0	0	0	0	0	0	97	0	0	0	0	0	0	0	0	0	0	0	76	0	0	0	7	1	5	2	0	0	1	0	0	0	0	0	1	0	0	0	0	0	0	16	0	0	33	0	0	0	0	0	0	0	0	89	1	0	0	0	0	0	0	0	0	0	0	0	0	0	0		0	0	0	0	3.7366	0	0	4.29939	0	0	0	0	3.7761	5.49761	3.08576	0	0	0	0	0	0	3.91552	0	0	0	0	0	0	0	0	3.67129	0	0	0	0	0	0	0	0	0	0	0	0	5.71342	0	0	0	0	0	0	0	0	0	0	0	0	0	3.88947	0	0	0	0	0	0	4.04789	0	3.75168	4.03474	0	0	0	0	0	0	5.60259	0	0	0	0	0	0	0	0	0	0	0	0	0	0	0	0	0	0	0	0	0.485427	0	0	0	0	1.92979	0	0.367371	0	0	0	0	1.25096	0	4.73877	0	0	0	0	0	0	0	1.61353	0	0	0	0	0	0	5.47638	3.97085	0	0	0	0	2.80735	0	0	0.367371	0	1.82375	0	0	0	0.757023	2.02857	0	0	0	0	0	0	0	0	0	0	0.389567	0	0.15056	0	0	0	0	0	1.37295	0	0	0	0.695994	0	0.189034	0	0.464668	0	3.17473	1.26303	2.76341	0	0	5.37816	1.01436	0	0	0	0	0	0	0	0	0	0	4.0045	0	0	0	0	0	0	0	0	0	0	0	4.43962	0	0	0	1.53107	0.31034	1.07724	0.722466	0	0	0.275007	0	0	0	0	0	0.189034	0	0	0	0	0	0	2.87578	0	0	3.22188	0	0	0	0	0	0	0	0	4.61117	0.411426	0	0	0	0	0	0	0	0	0	0	0	0	0	0		2306	FBgn0030081	protein_coding	CG7246	1													-0.0752173	3.24339	0.964708	0.00972742	0.984213	0.0195508	0.0442459	2.58537	n	up	-0.39457	0.919072	n	0.562198	0.564925	0.116944	0.195311	0.359844	0.205595	0.984236	0.997497	-1.18145	-0.800279	GO:0034388, GO:0032040	GO:0030515	GO:0000462	-0.00659843	-0.00264612	0.0490949	0.19	0.235	0.175	0.158	0.346	0.302	0.624637	0.444836	0.235817	1	1	1
FBtr0071284	26	7	0	8	8	8	0	0	0	3	8	0	7	0	0	0	4	8	0	0	14	8	27	0	0	0	0	0	8	0	8	0	8	8	6	0	7	8	9	0	0	0	0	21	7	0	0	0	0	0	0	0	0	0	0	8	0	0	0	0	0	9	0	0	0	0	9	0	0	0	0	0	0	4	0	0	0	0	2	0	0	0	0	8	0	8	0	1	0	0	0	3	0	0	0	0	0	8	0	3	0	2	0	1	0	7	1	0	1	7	0	95	0	3	0	1	8	17	0	0	0	0	3	8	8	6	9	8	0	1	2	1	5	7	0	4	0	2	1	1	3	7	8	0	0	0	0	2	0	8	8	0	0	0	1	1	6	0	0	8	4	0	10	2	2	1	1	2	0	0	8	6	0	0	0	0	15	0	0	0	5	8	0	3	0	17	0	7	0	0	0	0	9	0	2	5	8	0	0	0	0	0	12	4	1	7	7	1	1	0	0	1	1	2	2	0	2	0	0	0	0	0	0	0	6	8	7	0	0	1	0	0	0	5	0	0	0	0	0	1	1	5	0	0	0	0	0	0	0		1.82782	0	0	0	0	0	0	0	0	0	0	0	0	0	0	0	0	0	0	0	1.88362	0	3.09592	0	0	0	0	0	0	0	0	0	0	0	0	0	0	0	0	0	0	0	0	3.24793	0	0	0	0	0	0	0	0	0	0	0	0	0	0	0	0	0	0	0	0	0	0	0	0	0	0	0	0	0	0	0	0	0	0	0	0	0	0	0	0	0	0	0	0	0	0	0	0	0	0	0	0	0	0	0	0	0	0	0	0	0	0	0	0	0	0	0	5.83415	0	0	0	0	0	2.12763	0	0	0	0	0	0	0	0	0	0	0	0	0	0	0	0	0	0	0	0	0	0	0	0	0	0	0	0	0	0	0	0	0	0	0	0	0	0	0	0	0	0	0	0	0	0	0	0	0	0	0	0	0	0	0	0	0	0	1.88753	0	0	0	0	0	0	0	0	2.81967	0	0	0	0	0	0	0	0	0	0	0	0	0	0	0	0	2.47249	0	0	0	0	0	0	0	0	0	0	0	0	0	0	0	0	0	0	0	0	0	0	0	0	0	0	0	0	0	0	0	0	0	0	0	0	0	0	0	0	0	0	0	0	0	0		740	FBgn0030082	protein_coding	HP1b	3													0.503449	0.68129	0.214554	0.176114	0.45579	0.251733	1.24114	1.35282	n	n	-0.0205701	0.995108	n	0.0460147	0.17216	0	0.0950957	0.0783176	0.0637672	-0.506575	1.47164	-1.22818	0.263115	GO:0005634, GO:0010369, GO:0005719, GO:0000792	GO:0003682	GO:0031452, GO:0000122, GO:0045944	0.00721289	-0.00183793	0.00773257	0.381	0.647	0.393	0.406	0.654	0.651	0.792814	0.809451	0.366193	1	1	1
FBtr0301805	404	163	0	424	25	297	0	0	0	5	144	0	54	0	0	0	7	34	0	0	13	166	83	0	0	0	0	0	302	0	100	0	87	87	21	0	23	80	48	0	0	0	0	24	61	0	0	0	0	0	0	0	0	0	0	150	0	0	0	0	0	27	0	0	0	0	212	0	0	0	0	0	0	7	0	0	0	0	3	0	0	0	0	79	0	68	0	1	0	0	0	5	0	0	0	0	0	35	0	7	0	3	0	1	0	34	1	0	1	23	0	50	0	4	0	1	155	133	0	0	0	0	4	109	103	18	40	257	0	2	2	1	10	30	0	8	0	2	1	1	5	15	36	0	0	0	0	3	0	63	226	0	0	0	1	1	15	0	0	75	8	0	128	3	4	2	2	4	0	0	24	16	0	0	0	0	53	0	0	0	12	153	0	4	0	10	0	37	0	0	0	0	377	0	3	14	49	0	0	0	0	0	12	7	2	15	14	1	1	0	0	1	1	2	2	0	2	0	0	0	0	0	0	0	18	83	260	0	0	1	0	0	0	20	0	0	0	0	0	1	1	9	0	0	0	0	0	0	0		6.01569	4.67638	0	6.34038	2.69822	6.20398	0	0	0	0	6.2294	0	5.20046	0	0	0	2.49313	4.77979	0	0	2.99277	6.06695	5.47314	0	0	0	0	0	5.89772	0	5.02813	0	5.51286	6.15401	3.8885	0	4.40939	5.01881	5.06609	0	0	0	0	3.98641	5.20046	0	0	0	0	0	0	0	0	0	0	5.82985	0	0	0	0	0	3.73877	0	0	0	0	6.09845	0	0	0	0	0	0	4.64904	0	0	0	0	2.71589	0	0	0	0	5.75542	0	5.99209	0	0.575312	0	0	0	0	0	0	0	0	0	5.0648	0	0	0	0	0.669027	0.815575	0.422233	4.02768	0.411426	0	0.555816	3.89142	0	5.43596	0	1.9222	0	0	5.56834	5.97865	0	0	0	0	1.852	6.0036	5.32048	3.69042	4.59932	6.5008	0	1.30451	1.03562	0.963474	1.72683	3.15543	0	2.75916	0	1.15056	0.722466	1.28688	3.35614	3.60881	4.17233	0	0	0	0	0	0	5.46401	8.06846	0.411426	0.250962	0.298658	0	1.07724	5.42257	0	0	5.01614	3.28244	0	6.63372	2.01792	1.70487	1.12433	1.04963	0	0	0	3.03914	2.77189	0	0	0	0	4.28762	0	0	0	0	5.85449	0	0	0	0	0	3.98641	0	0	0	0	6.99865	0	0	2.63923	5.32265	0	0	0	0	0	3.37434	2.78031	1.5008	4.1127	3.48027	0.978196	1.20163	0.687061	0	0.9855	1.24489	1.26903	1.31615	0.263034	2.14405	0.948601	0	0	0	0	0	0	3.61471	5.92481	7.05604	0	0	0	0	0	0	3.03386	0	0	0	0	0	1.81558	1.35614	2.80529	0	0	0	5.05702	0	0	0		6036	FBgn0030082	protein_coding	HP1b	3													-0.366967	2.93811	0.499076	1.19582e-05	0.725329	4.18299e-05	-0.675945	4.37835	n	up	-0.0192494	0.995683	n	1.60354	1.50455	1.10135	1.06437	1.31845	0.238538	1.19515	0.78017	-0.910133	-1.06518	GO:0005634, GO:0010369, GO:0005719, GO:0000792	GO:0003682	GO:0031452, GO:0000122, GO:0045944	-0.0199564	8.3954e-05	0.106403	0.381	0.647	0.393	0.406	0.654	0.651	0.752215	0.969629	0.570487	1	1	1
FBtr0309871	114	236	1	2	9	12	0	0	0	190	6	0	2	0	0	0	2	2	0	0	2	2	2	0	0	0	0	0	2	0	26	0	2	2	187	0	8	21	16	0	0	0	0	50	2	0	0	0	0	0	0	0	0	0	0	77	0	0	73	0	0	6	70	0	0	0	34	0	0	0	0	0	0	4	0	0	0	0	1	0	0	0	0	2	0	2	0	1	0	0	0	74	0	0	0	0	0	95	0	91	0	129	0	1	0	76	2	0	0	101	0	11	0	2	0	2	12	2	0	0	0	0	4	2	12	2	2	6	0	3	3	2	82	17	106	2	0	1	1	0	1	8	3	0	0	0	16	19	0	2	8	0	0	0	2	1	2	0	0	49	18	0	190	1	1	1	1	49	0	0	74	24	0	0	12	0	190	0	9	0	271	13	0	72	0	127	0	93	0	0	0	0	9	0	165	11	2	0	0	0	0	0	5	4	1	5	2	2	1	0	1	1	1	1	1	0	1	0	0	0	0	0	0	0	88	15	15	0	0	114	0	0	0	160	0	0	0	0	0	0	0	2	0	0	0	0	0	0	0		3.72137	4.60051	0.176323	0	0.807355	1.38405	0	0	0	6.04723	1.04264	0	0	0	0	0	0	0	0	0	0	0	0	0	0	0	0	0	0	0	2.45418	0	0	0	6.5108	0	1.87971	2.488	2.55336	0	0	0	0	4.29793	0	0	0	0	0	0	0	0	0	0	0	4.21723	0	0	4.99729	0	0	0.847997	6.53169	0	0	0	2.98732	0	0	0	0	0	0	2.34199	0	0	0	0	0	0	0	0	0	0	0	0	0	0	0	0	0	4.68762	0	0	0	0	0	5.64212	0	5.76447	0	5.49538	0	0	0	4.28836	1.1635	0	0	5.12267	0	2.48543	0	0	0	0.687061	1.48027	0	0	0	0	0	0.925999	0	1.71809	0	0	0.799087	0	1.29278	0.847997	0.941106	4.90881	1.68706	5.38543	0	0	0	0	0	0	1.67356	0	0	0	0	2.68706	3.2854	0	0	2.5435	0	0	0	0.807355	0	0	0	0	3.70487	3.4489	0	6.51128	0	0	0	0	3.97085	0	0	3.74631	2.32481	0	0	2.12763	0	5.47606	0	1.37295	0	6.23496	1.74416	0	5.13955	0	5.28244	0	4.50462	0	0	0	0	1.30451	0	6.37591	1.4489	0	0	0	0	0	0	1.1635	1.0635	0	1.32193	0	1.07724	0	0	0.650765	0	0	0	0	0	0	0	0	0	0	0	0	0	5.07895	2.71589	2.42761	0	0	5.86468	0	0	0	6.04985	0	0	0	0	0	0	0	0	0	0	0	0	0	0	0		3875	FBgn0030082	protein_coding	HP1b	3													0.491821	3.68641	0.349836	2.99679e-08	0.601136	1.5487e-07	0.934908	5.54162	n	up	0.144812	0.978139	n	0.967589	1.08421	0.166342	0.151675	0.592453	0.435433	0.861523	1.12935	-0.978594	-1.01228	GO:0005634, GO:0010369, GO:0005719, GO:0000792	GO:0003682	GO:0031452, GO:0000122, GO:0045944	0.0405824	-0.000642644	0.0848163	0.438	0.529	0.427	0.416	0.615	0.581	0.701949	0.786452	0.683007	1	1	1
FBtr0071288	835	243	0	694	0	206	159	0	172	199	254	280	1	106	0	6	219	1	108	23	47	0	0	0	0	0	0	191	0	0	0	1	83	0	0	1	0	0	119	10	205	151	327	283	0	366	151	0	0	237	2	97	187	602	0	4	6	51	45	17	0	0	78	0	0	0	16	231	0	67	16	2	0	22	6	20	329	0	33	101	0	0	0	0	0	31	0	0	538	0	132	0	1	0	1	0	198	0	11	118	201	152	0	0	0	98	0	216	0	0	1	0	0	70	100	0	85	46	508	128	92	3	0	54	195	22	88	0	1	391	0	0	285	5	0	59	0	0	0	0	0	0	0	1	0	0	2	40	0	30	0	0	0	0	0	1	41	0	1	39	0	132	41	0	0	0	0	0	0	0	52	16	0	20	17	212	57	0	0	0	0	0	0	190	0	430	97	165	0	0	271	1	383	0	0	198	191	0	0	0	311	206	0	0	0	0	0	0	0	0	0	0	0	0	1	0	1	0	0	535	126	0	1	217	61	13	1	1	0	1	479	0	0	122	0	1	0	0	0	0	0	0	0	0	0	0	192	0	0		7.45615	5.58736	0	7.44029	0	6.0766	6.15967	0	6.74658	7.02392	7.39068	7.53768	0	5.98959	0	2.21412	6.75128	0	7.41134	4.0505	4.5373	0	0	0	0	0	0	6.95826	0	0	0	0	5.73444	0	0	0	0	0	6.44841	3.39369	7.86406	7.72158	8.28304	7.71486	0	8.42572	7.37278	0	0	7.50605	0	6.79818	6.70833	8.79347	0	1.45418	2.47768	6.18448	5.28355	3.88947	0	0	7.76049	0	0	0	2.86394	7.15947	0	7.71431	6.51096	2.49313	0	5.99661	5.18507	5.34305	7.52176	0	5.44692	8.16078	0	0	0	0	0	5.19061	0	0	8.648	0	7.47314	0	0	0	0	0	7.98954	0	6.27836	6.96417	7.0278	6.65335	0	0	0	5.63023	0	6.74886	0	0	0.941106	0	0	5.08916	6.48607	0	5.08194	4.83693	8.69495	6.18011	5.40633	1.35614	0	5.33521	6.53683	3.8339	5.79805	0	0	8.33463	0	0	7.52191	1.23266	0	5.2114	0	0	0	0	0	0	0	0	0	0	0	4.90304	0	4.62877	0	0	0	0	0	0.594549	6.61545	0	0	4.36597	0	6.50001	5.3427	0	0	0	0	0	0	0	4.09677	2.72247	0	5.71122	3.44095	6.22997	4.71644	0	0	0	0	0	0	7.36571	0	7.86059	5.44128	6.22786	0	0	7.44054	0	7.41032	0	0	6.19692	7.44584	0	0	0	7.78633	7.65621	0	0	0	0	0	0.773996	0	0	0	0	0	0	0.485427	0	0	0	0	8.96967	6.89627	0	0	7.47338	5.45385	3.57046	0	0	0	0	8.0561	0	0	6.54566	0	1.72683	0	0	0	0	0	0	0	0	0	0	7.78313	0	0		16337	FBgn0030085	protein_coding	CG6999	1							0.345594	0.573	0.116	1.77461e-08	0.000615595	3.2107	-0.173007	7.58542	0.731487	3.28592e-29	0.872547	8.05507e-28	-0.343148	11.2191	n	up	-0.0214482	0.995066	n	2.9991	3.05345	0.160276	0.0850868	1.57448	1.45217	0.98103	1.01846	-0.973856	-1.02563	GO:0005634, GO:0005730	GO:0003723	GO:0000381, GO:0000480, GO:0034462, GO:0000447, GO:0000472	-0.013586	0.000376993	0.345594	0.524	0.118	0.573	0.624	0.115	0.116	0.567193	0.964412	1.77461e-08	1	1	0.000615595
FBtr0071289	4294	2841	2169	1596	1263	0	1155	39	891	893	1393	1018	686	1092	801	889	365	817	0	1237	1149	477	935	638	1990	355	654	589	489	484	115	0	419	828	68	649	159	837	472	87	580	10	634	832	433	270	537	615	0	0	1635	693	1048	626	705	100	840	39	507	287	300	174	0	1293	275	0	999	929	0	67	51	16	77	130	81	261	1256	242	158	57	567	24	577	378	0	3	117	11	484	527	0	698	115	367	245	551	1110	604	4	171	1	435	19	24	10	880	1225	747	47	645	132	281	115	386	96	30	341	413	9	591	369	128	100	1272	390	540	420	1010	548	209	217	741	596	127	272	136	1094	47	38	12	116	498	381	559	922	769	469	718	492	426	925	35	20	25	19	11	43	4	129	391	78	352	267	36	40	44	43	794	9	379	610	962	628	165	459	828	1205	1417	805	816	828	1778	32	810	579	1007	973	1787	0	1509	1690	1757	142	2	442	897	102	0	808	76	522	847	252	139	144	179	200	72	70	19	33	46	23	31	63	119	51	12	0	1694	642	531	88	901	930	922	1020	0	1085	478	553	2358	0	1000	30	2	16	1	2	46	84	118	1	0	147	13	335	63	62		8.28128	7.55987	7.57614	7.10622	6.55919	0	7.47005	4.64847	7.53317	7.62059	8.27984	7.84354	7.48196	7.77545	8.49438	7.61787	5.92029	7.83086	0	8.23314	7.52333	6.3856	7.65277	8.02691	9.61418	6.58391	7.3443	7.03144	5.44162	7.34518	4.02148	0	6.48107	8.09998	4.46597	7.34882	5.55152	7.08714	6.9148	5.04002	7.81352	2.50843	7.67864	7.7028	6.66548	6.41447	7.62007	7.72819	0	0	8.48856	8.06275	7.6367	7.28114	7.64897	4.08491	7.64104	4.38612	7.14598	6.37121	6.10518	4.77294	0	8.15157	6.04571	0	7.1632	7.62139	0	6.03848	6.45072	3.68706	7.74544	6.83946	6.81724	7.37747	7.91862	7.40378	6.06932	5.69988	7.19377	4.20398	8.63543	6.66775	0	1.05658	5.65707	1.15056	6.92398	7.18785	0	7.1334	8.51148	7.05799	6.74604	7.73071	8.84966	7.6946	3.31759	5.93168	0.275007	6.58961	2.63227	2.35614	1.33342	7.18656	8.24365	6.96023	2.60407	7.15725	5.36422	6.53232	4.97085	5.96763	4.86245	2.34483	5.48478	6.36317	1.774	6.79597	5.80142	4.71315	4.23726	8.29089	5.98504	6.77466	6.48107	7.28817	6.57698	5.85175	5.23611	7.27612	6.98778	3.69488	6.13689	4.83491	7.48261	2.62994	2.72465	2.31034	5.64097	6.80361	6.05897	7.01089	7.61662	7.69314	6.72901	7.38059	7.41388	6.84574	8.90482	2.64155	1.46989	1.87971	2.04614	1.51602	5.15987	1.36177	4.98094	6.07275	4.83137	6.28725	6.42408	3.02857	2.78241	2.78869	2.66448	7.17083	2.75061	5.92006	6.11811	6.84109	7.73796	7.11666	6.44062	6.6761	7.53123	7.33494	6.58361	6.99571	7.17073	8.16977	3.42492	7.89803	6.77531	7.55336	7.18696	8.1249	0	8.47188	8.5329	8.15537	4.5008	0.941106	7.16712	6.79455	4.99232	0	7.72744	5.74927	6.96901	8.09017	6.04614	5.02414	4.97865	5.83693	5.36492	4.17313	3.8846	2.64616	2.86394	3.5097	3.04614	2.33628	3.28244	3.61117	4.06609	2.58736	0	9.0847	7.68222	7.6627	5.05615	7.96619	7.82037	8.07617	7.86034	0	8.18701	7.31007	6.71466	8.94518	0	7.98567	3.38405	1.29866	4.32625	1.01436	1.25096	4.72356	4.93216	4.41616	3.48414	0	6.54581	7.56163	7.02303	7.86783	4.33342		120888	FBgn0030086	protein_coding	CCT2	1	-0.289068	0.943	0.901	0.000853579	1	0	1.08324	0.922	1	1.22564e-13	4.25163e-09	8.37144	-0.584412	2.83243	0.0101947	2.36737e-24	0.0611876	4.4909e-23	-2.56915	10.1828	n	up	-0.146245	0.935589	n	6.45374	5.79726	3.26714	3.02613	4.63607	1.50981	1.2039	0.769098	-0.906688	-1.06631	GO:0005737, GO:0005832	GO:0005524, GO:0051082	GO:0006457	-0.289068	0.0364909	1.08324	0.943	1	0.922	0.901	1	1	0.000853579	0.703273	1.22564e-13	1	1	4.25163e-09
FBtr0071351	32	42	9	357	15	0	222	0	50	33	39	20	26	22	0	29	34	2	39	11	0	21	14	0	0	1	8	7	24	31	20	0	8	6	1	27	3	16	0	32	3	0	16	7	0	0	0	0	0	3	13	32	17	18	2	100	29	14	19	38	45	0	31	19	9	22	11	326	5	1	7	6	0	4	9	5	34	5	9	6	10	19	4	7	0	71	16	4	5	12	19	9	6	38	0	44	9	4	4	8	0	28	16	3	5	30	20	25	0	20	31	10	36	13	21	2	18	4	0	26	6	2	17	13	4	23	32	0	11	15	22	0	2	7	5	23	26	8	10	3	3	22	8	10	22	25	16	18	9	15	1	6	2	3	3	2	9	25	32	18	1	9	0	5	1	2	3	37	0	25	39	22	0	7	3	29	87	10	26	10	28	8	0	5	11	34	25	4	0	24	3	43	0	0	0	38	0	0	0	0	39	14	5	2	7	5	4	1	1	14	5	6	7	4	8	18	14	4	3	14	0	4	12	0	34	12	10	0	3	0	18	15	9	9	13	1	2	1	1	5	10	15	0	1	7	0	32	2	19		0	0	0	4.95699	0	0	4.75809	0	0	0	0	0	0	0	0	0	0	0	0	0	0	0	0	0	0	0.739848	0	0	0	0	0	0	0	0	0	0	0	0	0	0	0	0	0	0	0	0	0	0	0	0	0	0	0	0	0	3.94953	0	3.08576	0	0	0	0	4.83036	0	0	0	0	5.76765	0	0	0	0	0	0	0	0	0	0	0	0	0	4.42694	0	0	0	5.06824	0	0	0	0	0	0	0	0	0	0	0	0	0	0	0	0	0	0	0	0	0	0	0	1.43829	0	0	0	0	0	0	0	0	0	0	0	0	0	0	0.773996	0	0	0	0	0	0	0	0	0	0	0	0	0	0	0	0	0	0	0	0	0	0	3.07724	0	0	0	0	0	0	0	0	0	0	0	0	0	0	0	0	0	0	0	0	0	0	0	0	0	0	0	0	0	0	0	0	0	0	0	0	0	0	0	0	0	0	0	0	0	0	0	0	0	0	0	0	0	0	0	0	0	1.7137	0	0	0	0	0	0	0	0	0	0	0	0	0	0	0	0	0	0	0	0	0	0	0	0	0	0	0	0	0	0	0	0	0	0	0	0	0	0	0	0	0	0	0		4090	FBgn0030087	protein_coding	CG7766	7													-0.0141505	1.10505	0.954517	0.000331861	0.978906	0.000906015	-0.0570356	3.58907	n	up	0.156529	0.938167	n	0.0952366	0.316705	0	0.0659114	0.119463	0.118986	-0.20361	1.65769	-1.00401	-0.450069	GO:0005964	GO:0005516, GO:0004689	GO:0005977	0.00185737	-0.00637034	0.0641188	0.733	0.941	0.806	0.881	1	0.977	0.595877	0.283263	0.000484696	1	1	1
FBtr0071352	27	46	44	348	33	0	189	0	52	35	26	32	21	23	0	40	38	74	38	160	0	277	13	0	0	1	32	12	23	24	24	0	8	5	1	22	19	21	0	40	3	0	36	7	0	0	0	0	0	30	19	36	54	14	2	97	33	15	28	27	50	0	25	41	34	36	24	253	6	1	8	7	0	8	19	5	31	6	8	9	12	17	93	10	0	69	13	3	4	11	22	99	7	77	1	42	38	37	11	8	0	34	20	4	5	22	21	48	0	152	33	14	34	11	38	2	23	4	0	31	18	2	25	16	5	24	44	0	10	15	17	0	2	7	18	24	18	16	10	3	3	94	45	9	39	31	19	17	8	19	1	5	2	3	3	2	7	29	31	18	3	10	0	6	1	2	4	37	0	24	73	20	1	17	38	116	232	53	36	38	171	11	0	22	63	102	38	33	0	27	11	37	0	0	0	41	0	0	0	0	30	113	7	2	7	5	4	2	1	21	6	7	7	6	7	48	19	4	3	66	0	36	11	0	41	36	13	0	3	0	25	58	9	20	27	1	2	1	2	4	9	23	0	1	16	0	32	2	20		0	0	0	0.475085	0	0	0.389567	0	2.08066	0	0	2.17951	0	0	0	0	0	2.47768	0	4.27202	0	4.57289	0	0	0	0.0143553	0	1.23879	0	0	0	0	0	0	0	0	0	1.09761	0	0	0	0	0	0	0	0	0	0	0	0	0	0	2.74631	0	0	0.286881	0	0.15056	0	0	0	0	0.250962	0	2.69599	0	0	0.464668	0	0	0	0	0	3.46336	0	0	0	0	0	0	0	0.378512	4.92125	0	0	0.454176	0	0	0	0	0	3.48543	0	3.70929	0	0	0	0	4.15866	0	0	0	0	0	0	0	0	0	0	4.2891	0	0	0	0	2.52607	0	0	0	0	0	1.23879	0	0	0	0.0285692	0	0	0	0	0	0	0	0	0	0	0	0	1.9855	0	0	0	3.06523	0	0	2.38681	0	0	0.15056	0	0	0	0	0	0	0	0	0	2.42492	0	0	0	0	0	0	0	0	0	0	0	0	2.0635	0	0	0	0	2.99095	4.52607	2.10434	0	0	3.9607	0	0	2.59932	0	3.42358	1.41684	0	0	0	0	0	0	0	0	0	0	0	0	0	0	4.15137	0	0	0	0.0565835	0	0	0	0	0	0	0	0	0	0	0	0	0	3.34625	0	2.85599	0	0	0	0	0	0	0	0	0	2.91456	0	0	0	0	0	0	0	0	0	0	0	0	0	0	0	0	0		6473	FBgn0030087	protein_coding	CG7766	7													-0.0963564	1.42168	0.710068	8.43428e-06	0.861181	3.03204e-05	-0.371765	4.45385	n	up	0.117829	0.951542	n	0.547192	0.411061	0	0.0785417	0.259198	0.226839	1.26959	0.669473	-1.14266	-0.796411	GO:0005964	GO:0005516, GO:0004689	GO:0005977	-0.00292677	-0.00677135	0.107988	0.743	0.941	0.816	0.891	1	0.977	0.149515	0.127575	1.84136e-05	1	1	0.638751
FBtr0114594	15	56	6	10	8	0	722	0	10	29	18	11	15	14	0	13	13	2	17	4	0	12	11	0	0	1	5	6	12	16	11	0	6	15	1	12	3	7	0	15	2	0	9	6	0	0	0	0	0	3	9	21	6	11	2	3	13	3	12	17	16	0	9	11	3	11	7	7	5	1	6	6	0	2	7	5	15	4	7	5	8	5	2	7	0	10	8	3	4	7	12	3	5	12	0	12	7	3	4	6	0	15	11	3	5	12	12	31	0	7	12	7	17	7	12	2	12	4	0	11	5	2	11	11	3	14	15	0	8	11	13	0	2	5	4	11	12	6	7	2	3	10	6	6	8	12	11	10	9	26	1	4	2	2	3	2	6	9	15	10	1	9	0	4	1	2	3	13	0	12	14	9	0	6	3	7	4	4	12	7	9	26	0	2	7	14	13	3	0	11	4	13	0	0	0	16	0	0	0	0	13	8	4	2	5	4	3	1	1	8	4	5	5	4	6	8	7	3	3	7	0	3	7	0	15	9	8	0	7	0	9	4	7	6	13	1	2	1	2	4	5	9	0	1	8	0	29	2	11		0	1.66903	0	0	0	0	5.62848	0	0	1.28096	0	0	0	0	0	0	0	0	0	0	0	0	0	0	0	0	0	0	0	0	0	0	0	1.24489	0	0	0	0	0	0	0	0	0	0	0	0	0	0	0	0	0	1.81967	0	0	0	0	0	0	0	0	0	0	0	0	0	0	0	0	0	0	0	0	0	0	0	0	0	0	0	0	0	0	0	0	0	0	0	0	0	0	0	0	0	0	0	0	0	0	0	0	0	0	0	0	0	0	0	0	0	0	0	0	0	0	0	0	0	0	0	0	0	0	0	0	0	0	0	0	0	0	0	0	0	0	0	0	0	0	0	0	0	0	0	0	0	0	0	0	0	3.18587	0	0	0	0	0	0	0	0	0	0	0	1.20163	0	0	0	0	0	0	0	0	0	0	0	0	0	0	0	0	0	0	0	0	0	0	0	0	0	0	0	0	0	0	0	0	0	0	0	0	0	0	0	0	0	0	0	0	0	0	0	0	0	0	0	0	0	0	0	0	0	0	0	0	0	0	0	0	0	0	0	0	0	0	0	0	0	0	0	0	0	0	0	0	0	0	0	0	0	0	0		2428	FBgn0030087	protein_coding	CG7766	7													0.348465	0.799183	0.0919721	0.0797921	0.272145	0.126576	-1.68509	1.75189	n	n	0.682122	0.705022	n	0.0784104	0.0772483	0	0	0.0389147	0.0389168	1.01487	0.985014	-0.999944	-0.999944	GO:0005964	GO:0005516, GO:0004689	GO:0005977	0.010298	-0.00304511	0.0327726	0.733	0.941	0.806	0.881	1	0.977	0.150963	0.283263	0.00963901	1	1	1
FBtr0114595	82	87	10	42	47	0	19	0	41	109	72	22	35	41	1	65	62	2	87	22	0	7	15	0	0	1	9	5	50	40	36	0	9	5	1	52	4	28	0	62	3	0	15	8	0	0	0	0	0	3	17	96	9	22	2	6	44	3	31	49	99	0	20	25	4	35	13	10	7	1	8	8	0	3	10	5	54	6	11	6	10	8	2	6	0	24	13	4	4	10	24	5	6	30	0	67	10	4	4	10	0	38	45	4	5	38	25	82	0	10	32	13	58	12	21	2	27	5	0	34	4	2	23	22	3	28	63	0	11	23	27	0	2	8	5	34	35	9	12	3	3	21	10	195	13	50	20	10	9	18	1	6	2	3	3	3	9	14	41	17	1	8	0	10	1	2	4	60	0	35	41	17	0	9	4	141	5	5	61	13	15	9	0	3	16	18	21	4	0	38	3	73	0	0	0	63	0	0	0	0	63	11	5	2	13	4	4	1	1	21	6	11	12	4	7	32	18	5	4	12	0	5	14	0	71	16	11	0	3	0	32	5	11	10	20	1	2	1	2	10	27	64	0	1	7	0	51	3	26		0	0	0	0	1.28096	0	0	0	0	0	0	0	0	0	0	0	0	0	0	1.52105	0	0	0	0	0	0	0	0	0	0	0	0	0	0	0	0	0	0	0	0	0	0	0	0	0	0	0	0	0	0	0	0	0	0	0	0	0	0	0	2.74416	0	0	0	0	0	0.214125	0	0	0	0	0	0	0	0	0	0	0	0	0	0	0	0	0	0	0	0	0	0.782409	0	0	0	0	0	0	0	0	0	0	0	0	0	0	2.81558	0	0	0	0	0	0	0	0	0	0	0	0	0	0	0.895303	0	0	0	0	0	0	0	0	0	0	0	0	0	0	0	0	0	0	0	0	2.25399	0	0	0	0	4.79494	0	0	0	0	0	0	0	0	0	0	0	0	0	0	0	0	0	0	0	0	0	0	1.18903	0	0	0	0	0	0	0	0	3.0036	0	0	0	0	0	0	0	0	0	0	0	0	0	0	0	0	0	0	0	0	0	0	0	0	0	0	0	0	0	0	0	0	0	2.12433	0	0	0	0	0	1.39506	0	0	0	0	0	0	0	0	0	0	0	0	0	0	0	0	0	0	0	0	0	0	0	2.82171	3.6427	2.7137	0	0	0	0	0	0	0		4566	FBgn0030087	protein_coding	CG7766	7													-0.38141	0.466969	0.152623	0.149782	0.373823	0.219268	-1.43033	1.4403	n	n	0.041004	0.583557	n	0.0646546	0.0754669	0.450573	0.464568	0.263816	0.193856	-1.02737	-0.971592	0.963382	1.03558	GO:0005964	GO:0005516, GO:0004689	GO:0005977	-0.0259713	-0.00172502	0.0573257	0.733	0.941	0.811	0.891	1	0.977	0.120972	0.283263	0.0391996	1	1	1
FBtr0309250	11	34	10	9	12	0	30	0	12	13	10	9	9	11	0	12	11	11	11	81	0	14	111	0	0	1	10	6	10	12	9	0	5	22	1	10	7	7	0	10	2	0	10	4	0	0	0	0	0	12	7	16	7	7	2	3	11	2	10	9	12	0	7	9	7	73	11	5	4	1	6	5	0	3	10	4	11	4	7	5	8	5	4	9	0	9	8	4	3	7	9	5	5	11	0	10	14	12	4	6	0	10	9	3	4	10	10	32	0	7	13	7	11	6	8	2	9	3	0	10	6	2	9	9	2	9	12	0	6	9	9	0	2	5	8	9	10	7	6	3	4	11	10	8	7	11	8	6	96	39	1	4	3	2	2	2	5	8	10	10	2	6	0	4	1	2	3	12	0	11	12	12	1	10	13	148	4	5	13	12	10	51	0	3	12	11	27	11	0	8	15	12	0	0	0	10	0	0	0	0	13	8	5	3	8	5	3	2	1	8	3	8	6	4	5	39	8	4	3	8	0	13	6	0	10	12	6	0	227	0	9	5	8	83	12	3	2	1	2	20	5	15	0	1	16	0	46	2	9		0	0	0	0	0	0	0	0	0	0	0	0	0	0	0	0	0	0	0	3.32912	0	0	4.41481	0	0	0	0	0	0	0	0	0	0	0	0	0	0	0	0	0	0	0	0	0	0	0	0	0	0	0	0	0	0	0	0	0	0	0	0	0	0	0	0	0	0.613532	2.58496	0	0	0	0	0	0	0	0	0	0	0	0	0	0	0	0	0	1.18269	0	0	0	0.411426	0	0	0	0	0	0	0	0	0	0	0	0	0	0	0	0	0	0	0	0	0	0	0	0	0	0	0	0	0	0	0	0	0	0	0	0	0	0	0	0	0	0	0	0	0	0	0	0	0	0	0	0	1.60407	0	0	0.678072	0	0	0	0	4.78921	0	0	0	0.516015	0	0	0	0	0	0	0	0	0	0	0	0	0	0	0	0	0	0	0.669027	0	0	0	3.28244	0	0	0	0	0	0	0	0	0	0	1.54597	0	0	0	0	0	0	0	0	0	0	0	0	0	0	0	0	1.07039	0.887525	0	0	0	0	0	0	0.879706	0	0	0	1.58015	0	0	0	0	0	0	0	0	0	0	0	0	5.14608	0	0	0	0	3.22342	1.29866	1.83592	0	0	0	3.07895	0	0.773996	0	0	2.80529	0	3.36177	0	0		2572	FBgn0030087	protein_coding	CG7766	7													-0.553791	0.461484	0.0269506	0.134332	0.121103	0.199488	-2.21223	1.49724	n	n	-0.516245	0.576727	n	0.200901	0.180376	0.448561	0.181046	0.252721	0.113369	-0.457092	-0.638143	1.72746	-0.632229	GO:0005964	GO:0005516, GO:0004689	GO:0005977	-0.0207475	0.00229813	0.0313175	0.743	0.941	0.811	0.881	1	0.977	0.113832	0.452837	0.0263708	1	1	1
FBtr0309251	9	19	10	7	8	0	25	0	11	13	8	7	9	9	0	63	8	10	9	22	0	100	59	0	0	1	11	6	9	11	8	0	5	160	1	8	7	6	0	10	2	0	9	5	0	0	0	0	0	12	7	13	7	7	2	3	9	2	9	10	8	0	8	10	6	31	11	5	4	1	6	4	0	3	10	4	10	3	5	6	8	5	4	8	0	7	7	3	3	6	8	5	4	8	0	9	11	9	6	5	0	9	8	2	4	9	8	52	0	8	9	7	9	7	8	2	11	36	0	8	7	1	7	6	2	8	9	0	7	7	8	0	2	5	6	8	9	6	6	3	4	10	10	6	9	29	8	7	53	21	1	4	3	2	2	2	5	8	9	9	2	6	0	4	1	2	3	10	0	8	9	14	1	8	12	38	4	5	9	11	8	533	0	5	8	10	19	9	0	8	130	10	0	0	0	10	0	0	0	0	11	8	4	3	7	5	2	2	1	9	4	8	4	4	4	28	8	3	3	7	0	11	6	0	9	11	6	0	77	0	8	6	6	11	12	1	2	1	2	8	4	7	0	0	13	0	20	2	8		0	0	0	0	0	0	0	0	0	0	0	0	0	0	0	2.49825	0	0	0	0	0	3.13586	0	0	0	0	0	0	0	0	0	0	0	4.81198	0	0	0	0	0	0	0	0	0	0	0	0	0	0	0	0	0	0	0	0	0	0	0	0	0	0	0	0	0	0	0	0	0	0	0	0	0	0	0	0	0	0	0	0	0	0	0	0	0	0	0	0	0	0	0	0	0	0	0	0	0	0	0	0	0	0	0	0	0	0	0	0	0	2.55336	0	0	0	0	0	0	0	0	0	2.26903	0	0	0	0	0	0	0	0	0	0	0	0	0	0	0	0	0	0	0	0	0	0	0	0	0	0	0	1.69599	0	0	0	0	0	0	0	0	0	0	0	0	0	0	0	0	0	0	0	0	0	0	0	0	0	0	0	0	0	0	0	0	0	0	0	5.33985	0	0	0	0	0	0	0	0	3.94298	0	0	0	0	0	0	0	0	0	0	0	0	0	0	1.40599	0	0	0	0	0	0	0	0	0	0	0	0	0	0	0	0	0	0	0	0	0	0	0	0	0	0	0	0	0	0	0	0	0	0	0	0	0	0	0	0	0	0	0		2756	FBgn0030087	protein_coding	CG7766	7													-1.08146	0.871664	1.2862e-05	0.0234647	0.000330282	0.0431323	-4.36244	2.26578	down	n	-1.0682	0.878745	n	0.206361	0.0514752	0	0.0540766	0.0779781	0.0771951	1.66309	-0.343324	-1.01014	-0.309624	GO:0005964	GO:0005516, GO:0004689	GO:0005977	-0.0433251	-0.00290036	0.0398548	0.733	0.941	0.806	0.881	1	0.977	0.0689665	0.306173	0.0105927	1	1	1
FBtr0343319	182	666	1082	63	150	0	406	0	643	455	185	32	34	68	0	321	109	73	204	159	0	214	15	0	0	1	321	53	68	81	57	0	9	6	1	82	76	104	0	123	3	0	140	8	0	0	0	0	0	74	22	472	125	26	3	11	71	17	237	100	224	0	17	300	26	588	121	115	6	1	9	9	0	5	23	7	363	6	13	10	13	9	93	13	0	29	20	3	5	30	34	60	8	79	0	318	90	78	18	9	0	57	71	4	6	121	38	205	0	16	140	18	151	14	48	2	175	4	0	108	26	2	36	29	7	57	213	0	16	19	26	0	2	7	267	43	72	12	9	3	3	202	101	46	130	122	21	10	12	42	1	7	2	3	3	3	8	100	77	33	5	42	0	10	1	2	3	137	0	56	346	38	1	33	299	495	36	81	218	654	493	182	0	16	197	347	163	946	0	49	29	281	0	0	0	164	0	0	0	0	109	179	8	2	14	3	4	2	1	32	6	14	14	6	9	176	137	5	3	165	0	79	14	0	610	124	10	0	3	0	36	180	14	191	84	1	2	1	2	9	20	143	0	1	29	0	627	3	39		3.61589	4.69432	5.51159	0	3.04439	0.124328	4.87529	0	6.14873	6.01525	5.1469	3.36877	4.16027	4.10685	0.669027	5.57046	4.34908	4.12598	6.615	4.21801	0	4.13011	0	0	0	0	5.44394	3.11936	3.06695	5.00405	3.38681	0	2.4489	0	0.739848	4.58316	3.99729	3.70487	0	5.57107	2.06695	0	5.07682	2.5509	0	0	0	0	0	3.9991	3.30889	6.80967	3.76553	3.59574	1.56071	0.545968	4.48478	2.56803	5.39917	4.70155	5.51065	0	3.89142	5.34305	1.98185	5.06134	3.73877	3.56803	5.30524	2.09424	5.19613	3.92979	0	0	5.71149	3.38543	5.46956	3.5008	3.55704	4.24108	3.11437	0	4.94673	2.68706	0	0	4.01525	0	2.0036	3.45154	4.65707	2.69377	5.79286	4.82324	0.641546	6.38595	5.04352	4.50462	5.02724	3.15056	0.124328	4.25399	4.00988	1.43296	1.65535	4.17233	3.9607	4.88704	0.124328	0	5.18269	3.52482	5.19061	2.54102	3.98641	0.815575	4.01792	0	0	4.27128	2.04614	1.01436	3.44095	3.6311	0.992768	3.91648	5.18428	0	2.61353	3.65076	3.29866	0.124328	1.23879	1.48027	5.14241	3.84298	3.77716	0	0	2	1.5656	4.86839	3.93829	0	4.11353	4.94953	3.44095	0.0565835	0	3.69377	1.07724	1.70044	0.15056	0.879706	1.23266	1.1635	4.18507	4.86245	4.49697	3.23573	1.77821	3.01078	0	2.22651	0.650765	0.85599	0	4.62293	0.344828	3.65878	4.6017	2.854	0.526069	5.11061	4.9607	4.87774	1.65076	2.48027	4.33842	5.67892	5.36597	3.91934	0	1.5509	4.73877	5.10182	4.07724	6.1206	0	4.1643	1.88753	5.09466	0	0	0	4.25776	0	0	0	0	4.88899	4.94673	2.42223	0.454176	2.50843	0	1.65992	1.15056	0.505891	3.46989	1.926	2.55336	3.06695	1.52105	1.91456	3.51602	4.85449	2.58256	3.36597	4.93121	0	4.28983	3.62644	0	6.39094	4.83946	2.88557	0	0	0.356144	3.61589	4.24336	3.60051	4.80323	4.59156	0	3.02326	1.99639	2.26003	0	0.505891	3.91934	2.44095	4.08066	4.33414	2.84197	7.02879	4.70929	4.20867		21489	FBgn0030087	protein_coding	CG7766	7							0.284701	0.811	0.977	8.23157e-05	1	0	-0.155642	1.58352	0.629892	5.09131e-05	0.813474	0.000161012	-0.481878	4.0514	n	up	0.49033	0.822423	n	3.33689	2.73876	1.68217	1.60455	2.34059	0.729113	1.36645	0.546102	-0.903046	-1.0095	GO:0005964	GO:0005516, GO:0004689	GO:0005977	-0.0372512	-0.0123352	0.284701	0.743	0.941	0.811	0.881	1	0.977	0.0920992	0.342727	8.23157e-05	1	1	1
FBtr0071293	0	0	0	339	62	580	51	0	0	157	0	0	0	0	0	210	0	0	0	0	187	0	0	704	0	0	2	0	2	0	0	0	115	0	0	0	2	0	65	0	0	0	0	0	0	0	0	0	0	190	106	0	34	290	2	26	0	0	0	130	0	0	0	0	82	0	0	162	0	0	0	39	0	13	0	41	0	0	2	0	0	6	67	90	0	0	0	10	0	62	0	0	0	0	0	0	0	0	10	0	0	105	7	1	2	0	0	0	1	0	0	0	0	62	91	4	26	180	234	77	0	7	0	0	0	18	64	0	63	0	0	0	0	10	13	0	0	2	1	4	3	42	51	13	0	0	193	63	0	62	0	3	0	7	3	1	0	145	0	58	89	0	23	8	8	2	6	205	0	0	113	39	0	34	0	0	45	0	0	0	261	138	0	0	0	0	56	2	0	0	0	0	0	0	0	77	0	0	0	0	0	49	9	11	20	10	10	1	2	5	1	3	5	2	3	47	3	1	0	0	0	112	0	107	0	90	0	0	109	0	264	14	0	0	1	1	0	0	2	2	4	3	0	0	0	0	0	0	0		0	0	0	5.99209	3.45812	7.11873	4.15543	0	0	6.24982	0	0	0	0	0	6.67016	0	0	0	0	6.03496	0	0	9.30995	0	0	1.04963	0	0.464668	0	0	0	5.75995	0	0	0	1.1635	0	5.1823	0	0	0	0	0	0	0	0	0	0	6.75034	5.69153	0	3.90014	7.30433	1.16993	3.32769	0	0	0	6.35913	0	0	0	0	5.42626	0	0	6.22304	0	0	0	6.04898	0	4.77083	0	5.89627	0	0	1.52105	0	0	3.39917	6.69	5.77795	0	0	0	1.79909	0	5.23381	0	0	0	0	0	0	0	0	5.68032	0	0	5.68285	2.37016	0.464668	0.748461	0	0	0	0.31034	0	0	0	0	4.50653	5.90761	1.13093	3.06523	6.31016	7.13134	5.02591	0	2.01078	0	0	0	3.16672	4.92125	0	4.6427	0	0	0	0	1.61824	3.06005	0	0	0.575312	0.411426	1.95977	1.91839	4.40463	4.31976	2.91648	0	0	6.61353	5.06824	0	5.24108	0	0.992768	0	1.39506	1.0635	0.454176	0	6.99797	0	4.49506	6.13093	0	4.10518	2.16993	1.84398	0.669027	1.38405	6.36947	0	0	4.78293	3.43962	0	5.88899	0	0	3.98003	0	0	0	6.61971	5.61442	0	0	0	0	4.25399	0.739848	0	0	0	0	0	0	0	4.43696	0	0	0	0	0	5.16591	2.6017	2.70044	3.35191	2.97636	2.44361	0.604071	0.903038	2.01792	0.495695	1.30451	2.15056	0.650765	0.925999	3.41143	1.61353	0.948601	0	0	0	6.55413	0	6.03012	0	5.87995	0	0	6.02237	0	6.76726	2.89142	0	0	0.748461	1.41143	0	0	2.07039	1.81967	2.04614	1.09085	0	0	0	0	0	0	0		7451	FBgn0030088	protein_coding	Arfrp1	1													0.236638	2.40253	0.680622	0.000551793	0.843603	0.00144548	0.411614	3.45427	n	up	0.533575	0.979187	n	1.74098	1.62503	1.30889	1.45343	1.53208	0.164527	1.26969	0.564903	-1.35656	-0.478036	GO:0005794	GO:0005525	GO:0043001, GO:0006886	0.0394171	-0.00523633	0.144888	0.343	0.882	0.345	0.347	0.962	0.93	0.909964	0.268921	0.000330107	1	1	1
FBtr0071294	0	0	239	16	5	2	0	0	1	7	23	0	4	15	8	0	3	1	0	0	0	5	2	0	1	0	5	13	0	0	4	0	11	1	28	0	4	8	2	0	0	1	2	1	0	0	6	9	28	9	1	6	4	4	13	1	0	2	0	8	0	0	1	0	2	0	6	28	0	1	1	11	6	3	0	3	0	1	0	0	0	4	0	0	0	1	8	0	289	5	1	5	0	0	1	26	0	4	1	9	0	12	0	1	0	2	3	2	1	4	0	10	0	1	3	1	6	1	0	1	7	0	1	28	4	0	4	0	0	0	2	0	0	2	6	2	1	0	0	0	2	2	0	0	0	4	19	15	10	1	9	1	1	1	0	1	0	5	5	1	2	0	5	0	1	1	1	5	0	1	3	2	0	0	2	0	2	43	0	0	3	0	0	3	25	16	1	0	1	1	0	13	21	0	4	6	0	35	5	0	1	1	3	1	1	2	2	0	1	0	1	2	1	1	1	0	1	1	0	20	36	2	5	0	30	1	0	0	0	2	1	1	0	2	1	0	0	0	0	0	0	1	0	0	3	0	7	0	13		0.124328	0	4.72629	0	0	0	0	0	0	0	3.93263	0	2.22033	0	0	0	0	0	0	0	0	0	0	0	0	0	0	3.26153	0	0	1.55582	0	3.13914	0	4.32048	0	0	0	0	0	0	1.26303	0	0.970854	0	0	0	2.50843	5.04876	3.0018	0.956057	0	0	2.12433	2.22342	0	0	0	0	1.62761	0	0	0	0	0	0	0	4.03474	0	2.44095	0	4.48607	5.88118	0	0	0	0	2.25701	0	1.09085	0	2.67582	0	0	0	0	0	0	6.64674	0	1.20163	1.82375	0	0	1.19535	4.73335	0.432959	0	3.24945	0	0	0	0	0	0	0	1.95233	1.04264	0.505891	2.02148	0	0	0	0	0	0	0	0	0.298658	0	0	0	0	4.20398	0	0	0	0	0	0	0	0	0	0	0	0	0	0.0703893	0	0.356144	0	0	0	0	0	0	3.03738	3.35614	0	0	4.28244	0	0	0.356144	0.356144	0.443607	0	2.93734	0	0	0	0	2.34483	0	0	0	0	1.18903	0	0.687061	0	0	0	0	0	0	0	3.78241	0	0	0	0.189034	0	1.91073	3.67016	3.08406	0	0	1.63691	0	0	2.94486	0	0	0	0	0	5.04264	0	0	0	0.189034	0	0	0	1.76977	0	0	0.505891	0	0	1.23266	1.05658	0	0	0	1.43296	0	0	0.137504	4.51412	0	0	0.163499	4.15137	0	0	0	0	0	0	0	0.432959	0	0.748461	0	0.584963	0	0	0	0.378512	0.731183	0	0	2.926	0	0	0	0		1449	FBgn0030089	protein_coding	AP-1gamma	9													-1.19818	2.9053	0.000724881	3.3664e-08	0.00871779	1.72346e-07	-3.37999	5.52123	down	up	-0.636653	0.655929	n	0.985917	0.45434	0.205043	0.270907	0.479052	0.306565	1.65337	-0.080607	-0.893804	-0.678959	GO:0030136, GO:0055037, GO:0005802, GO:0030141, GO:0005802, GO:0030121, GO:0030121	GO:0035615	GO:0006886, GO:0035652, GO:0033363, GO:0048749	-0.026212	-0.000443495	0.0314908	0.59	0.647	0.636	0.683	0.538	0.581	0.0423677	0.948568	0.00246064	1	1	1
FBtr0071295	0	7	40	48	5	3	0	19	65	14	19	1	3	18	7	0	3	1	0	3	0	6	3	0	4	0	18	10	1	0	4	0	11	2	20	0	10	7	10	1	0	1	9	1	0	0	15	10	18	6	1	31	3	3	9	1	0	2	0	4	0	0	1	0	6	0	63	18	0	1	1	8	6	2	1	3	0	1	0	0	0	3	0	1	0	2	6	1	32	5	1	3	0	1	1	15	0	87	1	9	0	12	0	1	0	15	3	2	1	4	0	16	0	1	4	1	12	2	0	2	69	1	6	20	4	0	103	0	0	0	22	21	9	5	53	11	2	0	0	0	3	8	1	0	5	18	21	10	38	15	10	1	1	1	0	1	1	5	32	1	10	6	5	0	1	2	2	4	0	1	64	2	0	0	128	0	8	22	74	0	4	0	0	3	17	11	1	42	1	38	0	10	64	0	4	11	0	23	48	0	1	0	2	1	1	2	2	0	1	0	2	1	1	1	2	0	2	1	0	14	29	12	5	0	22	1	0	0	0	3	2	1	0	5	1	0	0	0	0	1	0	1	0	0	3	0	7	0	11		0	0.485427	0	3.0993	0	0	0	3.39232	3.56316	2.97636	0	0.356144	0	1.77821	0	0	0	0	0	0.773996	0	0	0	0	0	0	0	0	0	0	0	0	0	0	0	0	2.53356	0	2.14405	0	0	0	2.09424	0	0	0	0	0	0	0	0	3.7939	0	0	0	0	0	0	0	0	0	0	0	0	0	0	3.37851	0	0	0	0	0	0	0	1.29866	0	0	0	0	0	0	0	0	0.411426	0	0	0	0.298658	0	0	0	0	0	0.201634	0	0	0	4.15704	0	0	0	0	0	0	0	1.926	0	0	0	0	0	2.5435	0	0	0	0	0	0	0	0	3.71589	0	1.26903	0	0	0	4.37851	0	0	0	2.37573	2.21101	1.35614	0.695994	3.8679	1.88753	0.85599	0	0	0	0	1.57531	0	0	0.978196	2.76977	2.42223	0	4.33271	2.12102	0	0.321928	0	0	0	0	0	0	3.60288	0	2.64847	1.12433	0	0	0	0.584963	0.367371	0	0	0	3.04963	0	0	0	4.48285	0	0	0	2.774	0	0	0	0	0	0	0	0	2.41414	0	3.10769	0	0	3.96532	0	0	0	0	0	3.94953	0	0	0	0	0	0	0	0	0	0	0	0.782409	0	0	0.31034	0.400538	0	0	1.02148	0	0	2.86592	2.18587	0	0	0	0	0	0	0	0	0	0	0	0	0	0	0	0	0	0.925999	0	0	0	0	0	0	0	0	0		2074	FBgn0030089	protein_coding	AP-1gamma	9													-0.186517	3.11508	0.546782	4.17854e-13	0.757935	3.71742e-12	-0.602589	7.24965	n	up	-0.372352	0.804272	n	0.505975	0.597977	0.0888801	0.13472	0.331888	0.223068	0.780421	1.19286	-1.08939	-0.883891	GO:0030136, GO:0055037, GO:0005802, GO:0030141, GO:0005802, GO:0030121, GO:0030121	GO:0035615	GO:0006886, GO:0035652, GO:0033363, GO:0048749	-0.00493583	0.000249654	0.0465296	0.667	0.765	0.714	0.762	0.577	0.651	0.321517	0.770364	2.04106e-05	1	1	0.708024
FBtr0071296	0	0	136	19	4	2	0	0	1	10	26	0	4	12	7	0	3	1	0	0	0	6	2	0	1	0	9	11	0	0	4	0	12	1	28	0	3	8	2	0	0	1	2	1	0	0	6	12	26	8	1	7	5	4	11	1	0	2	0	7	0	0	1	0	2	0	6	30	0	1	1	10	6	3	0	3	0	1	0	0	0	3	0	0	0	1	8	0	358	4	1	5	0	0	1	29	0	2	1	11	0	10	0	1	0	2	4	2	1	4	0	5	0	1	4	1	6	1	0	1	7	0	1	29	4	0	4	0	0	0	2	0	0	2	5	2	1	0	0	0	2	2	0	0	0	4	13	12	12	1	12	1	1	1	0	1	0	5	5	1	3	0	5	0	1	1	1	5	0	1	3	2	0	0	2	0	2	48	0	0	3	0	0	3	19	14	1	0	1	1	0	14	19	0	3	3	0	38	6	0	1	1	3	1	1	2	2	0	1	0	0	2	1	1	1	0	1	0	0	16	23	2	5	0	25	1	0	0	0	2	1	1	0	2	1	0	0	0	0	0	0	1	0	0	3	0	6	0	13		0	0	0	0	0	0	0	0	0	0	0	0	0	0	0	0	0	0	0	0	0	0	0	0	0	0	0	0	0	0	0	0	0	0	0	0	0	0	0	0	0	0	0	0	0	0	0	0	0	0	0	0	0	0	0	0	0	0	0	0	0	0	0	0	0	0	0	0	0	0	0	0	0	0	0	0	0	0	0	0	0	0	0	0	0	0	0	0	0	0	0	0	0	0	0	0	0	0	0	0	0	0	0	0	0	0	0	0	0	0	0	0	0	0	0	0	0	0	0	0	0	0	0	0	0	0	0	0	0	0	0	0	0	0	0	0	0	0	0	0	0	0	0	0	0	0	0	0	0	0	0	0	0	0	0	0	0	0	0	0	0	0	0	0	0	0	0	0	0	0	0	0	0	0	0	0	0	0	0	0	0	0	0	0	0	0	0	0	0	0	0	0	0	0	0	0	0	0	0	0	0	0	1.25701	0	0	0	0	0	0	0	0	0	0	0	0	0	0	0	0	0	0	0	0	0	0	0	0	0	0	0	0	0	0	0	0	0	0	0	0	0	0	0	0	0	0	0	0	0	0		1386	FBgn0030089	protein_coding	AP-1gamma	9													-1.39503	3.01815	0.0404997	2.64628e-08	0.159934	1.37679e-07	-2.04862	5.56336	n	up	-0.886776	0.432345	n	0	0	0	0.0483466	0.0120866	0.0209347	-0.57735	-0.57735	-0.57735	1.73205	GO:0030136, GO:0055037, GO:0005802, GO:0030141, GO:0005802, GO:0030121, GO:0030121	GO:0035615	GO:0006886, GO:0035652, GO:0033363, GO:0048749	-0.0297194	0.000294024	0.0320045	0.59	0.647	0.636	0.683	0.462	0.535	0.041642	0.504234	0.000801681	1	1	1
FBtr0071297	0	7	43	42	6	2	1	17	52	14	15	1	4	18	6	0	2	1	0	3	0	4	3	0	3	0	101	10	1	0	4	0	10	1	17	0	6	7	10	1	0	1	10	1	0	0	10	9	20	7	1	20	4	4	9	1	0	2	0	3	0	0	1	0	5	0	56	19	0	1	1	8	6	2	1	3	0	1	0	0	0	3	0	1	0	2	7	1	34	5	1	3	0	0	1	15	0	9	1	8	0	12	0	1	0	9	4	2	1	4	0	7	0	1	3	1	10	2	0	2	80	1	6	18	4	0	75	0	0	0	19	21	9	5	45	9	2	0	0	0	3	8	1	0	5	19	18	12	32	12	9	1	1	1	0	1	1	5	37	1	12	5	4	0	1	2	2	4	0	1	69	2	0	0	124	0	8	30	43	0	4	0	0	3	17	10	1	23	1	39	0	11	62	0	3	5	0	23	49	0	1	0	3	1	1	2	2	0	1	0	1	2	1	1	2	0	1	1	0	11	23	10	5	0	17	1	0	0	0	3	2	1	0	4	1	0	0	0	0	1	0	1	0	0	3	0	7	0	11		0	0	0	0	0	0	0	0	0	0	0	0	0	0	0	0	0	0	0	0	0	0	0	0	0	0	3.89821	0	0	0	0	0	0	0	0	0	0	0	0	0	0	0	0	0	0	0	0	0	0	0	0	0	0	0	0	0	0	0	0	0	0	0	0	0	0	0	0	0	0	0	0	0	0	0	0	0	0	0	0	0	0	0	0	0	0	0	0	0	0	0	0	0	0	0	0	0	0	0	0	0	0	0	0	0	0	0	0	0	0	0	0	0	0	0	0	0	0	0	0	0	0	0	0	0	0	0	0	0	0	0	0	0	0	0	0	0	0	0	0	0	0	0	0	0	0	0	0	0	0	0	0	0	0	0	0	0	0	0	0	0	0	0	0	0	0	0	0	0	0	0	0	0	0	0	0	0	0	0	0	0	0	0	0	0	0	0	0	0	0	0	0	0	0	0	0	0	0	0	0	0	0	0	0	0	0	0	0	0	0	0	0	0	0	0	0	0	0	0	0	0	0	0	0	0	0	0	0	0	0	0	0	0	0	0	0	0	0	0	0	0	0	0	0	0	0	0	0	0	0		1908	FBgn0030089	protein_coding	AP-1gamma	9													0.149226	2.98265	0.625686	2.02058e-12	0.810855	1.69143e-11	0.487807	7.03306	n	up	-0.00616362	0.997998	n	0	0.0371258	0	0	0.00928145	0.0160759	-0.57735	1.73205	-0.57735	-0.57735	GO:0030136, GO:0055037, GO:0005802, GO:0030141, GO:0005802, GO:0030121, GO:0030121	GO:0035615	GO:0006886, GO:0035652, GO:0033363, GO:0048749	0.00555122	0.00026826	0.0423378	0.676	0.765	0.714	0.752	0.577	0.651	0.386518	0.694003	3.13225e-05	1	1	1
FBtr0071298	0	21	126	22	5	2	43	0	27	8	24	0	4	14	7	0	8	1	0	0	0	5	7	0	357	21	90	14	19	11	4	0	11	2	25	0	7	26	2	1	0	1	15	1	0	0	97	11	23	8	1	6	4	4	13	1	0	2	0	3	0	0	1	0	19	0	5	25	0	1	1	10	6	7	0	3	0	2	0	0	0	4	0	0	0	1	8	0	111	32	1	3	0	2	1	26	0	4	1	39	0	48	2	1	1	3	3	2	1	4	0	31	0	4	3	2	34	1	0	7	9	4	1	25	19	5	12	0	0	0	3	0	6	6	7	2	1	0	1	0	29	2	0	0	0	4	18	12	11	21	12	1	3	1	0	1	4	5	13	41	3	0	5	2	2	1	3	4	0	1	16	5	0	0	4	11	7	34	0	0	58	0	0	3	35	17	3	25	1	120	0	16	16	0	6	92	0	26	6	0	1	0	2	1	1	2	2	0	1	0	1	2	1	1	1	3	1	0	23	31	26	2	5	0	27	1	0	0	0	2	2	32	0	142	1	0	0	0	0	0	0	1	0	0	3	0	47	0	65		0	0.704872	0	0	1	0	1.97453	0	1.78241	0	0	0	0	0	0	0	1.38957	0	0	0	0	0	1.75702	0	5.98914	1.80735	3.6017	0	0.970854	1.41684	0	0	0	0	0	0	0	2.6017	0	0.831877	0	0	2.29866	0	0	0	4.69655	0	0	0	0	0	0	0	0	0	0	0	0	0	0	0	0	0	1.65535	0	0	0	0	0	0	0	0	3.37295	0	0	0	0	0	0	0	0	0	0	0	0	2.95047	0	0	3.11603	0	0	0	0.378512	0	0	0	0	0	4.03826	0	3.60644	0.659925	0.83996	0.124328	0	0	0	0	0	0	3.41007	0	0.956057	0	0.485427	2.55336	0	0	0.895303	0	0.739848	0	0	1.59932	0.669027	0	0	0	0	0	0	0.584963	0.432959	0	0	0	0	0.250962	0	3.21101	0	0	0	0	0	0	0	0	1.926	0	0	0.422233	0	0	0	1.76553	0	0	2.16672	0	0	0	0.344828	0.516015	0	0.389567	0	0	0	0.782409	1.07724	0	0	0	0.748461	2.09085	0	0	0	2.81558	0	0	0	0	0	0.704872	1.40599	0	3.82171	0	0	0	0	2.43296	3.1177	0	0	0	0	0	0	0	1.03562	0	0	0	0	0	0	0	0	0	0	0	0.31034	0	0	3.45154	4.22728	0	0	0	0	0	0.9855	0	0	0	0	0	2.12102	0	4.23496	0	0	0	0	0	0	0	0	0	0	0	0	3.90593	0	4.26003		2795	FBgn0030089	protein_coding	AP-1gamma	9													0.525842	3.50738	0.806426	1.07702e-12	0.913125	9.17455e-12	-0.24504	7.12029	n	up	1.21998	0.856507	n	0.436281	0.668867	0.165145	0.127369	0.349415	0.219577	0.395603	1.45485	-0.83921	-1.01125	GO:0030136, GO:0055037, GO:0005802, GO:0030141, GO:0005802, GO:0030121, GO:0030121	GO:0035615	GO:0006886, GO:0035652, GO:0033363, GO:0048749	0.0195298	0.000525585	0.067322	0.657	0.765	0.694	0.733	0.654	0.698	0.308834	0.810879	0.000102365	1	1	1
FBtr0112965	0	0	13	19	4	308	0	0	14	5	7	0	3	15	24	0	2	5	0	0	0	4	2	0	2	0	4	7	1	0	3	0	7	6	9	0	6	6	2	1	0	1	3	1	0	0	7	6	10	6	1	13	3	3	6	1	0	2	0	4	0	0	7	0	33	0	5	8	0	1	1	6	5	2	1	2	0	1	0	0	0	3	0	1	0	15	11	0	13	4	1	2	0	0	1	8	0	4	1	6	0	6	0	1	1	3	3	1	1	3	0	11	0	1	3	1	4	8	0	4	7	0	1	8	3	0	6	0	0	0	3	11	6	3	4	2	1	0	0	0	2	2	2	0	0	3	9	7	7	1	6	1	1	1	0	1	1	4	5	1	2	1	3	1	1	1	1	3	0	1	3	2	0	0	3	0	5	12	0	0	3	0	0	2	9	8	1	1	1	3	0	9	9	0	3	7	0	12	5	0	1	0	2	1	2	2	4	0	1	0	1	2	1	1	2	0	1	1	0	8	10	6	4	0	9	1	0	0	0	11	2	1	0	3	1	0	0	0	0	0	0	1	0	0	2	0	5	0	7		0	0	0	0	0	4.30012	0	0	1.66903	0	0	0	0	0	0	0	0	0	0	0	0	0	0	0	0	0	0	0	0	0	0	0	0	1.95977	0	0	1.15704	0	0	0	0	0	0	0	0	0	0	0	0	0	0	2.30743	0	0	0	0	0	0	0	0	0	0	2.79701	0	3.12433	0	0	0	0	0	0	0	0	0	1.19535	0	0	0	0	0	0	0	0	0	0	2.57046	2.65306	0	0	0	0	0	0	0.189034	0	0	0	0	0	0	0	0	0	0	0.214125	0	0	0	0	0	0	0	0	0	0	0	0	1.63227	0	0.704872	0	0	0	0	0	0	0	0	0	0	0	1.38957	0.895303	0	0	0	0	0	0	0	0	0	0.432959	0	0	0	0	0	0	0	0	0	0	0	0	0	0	0	0	0	0	0	0	0.286881	0	0	0	0	0	0	0	0	0	0	0	0	0	0	0	0	0	0	0	0	0	0	0	0	0	0	0	0	0	0	0	0	0	0	0	0	0	0	0	0	0.516015	0	1.1177	0	0	0	0	0	0	0	0.321928	0	0	0	0	0	0	0	0	0	0	0	0	0	0	0	0	0	0	0	0	0	0	0	0	0	0	0	0	0	0	0	0	0	0		1053	FBgn0030089	protein_coding	AP-1gamma	9													-0.152952	2.0817	0.599408	2.38976e-07	0.794827	1.08175e-06	-0.525252	5.16614	n	up	0.218819	0.249308	n	0.128901	0.151987	0.108696	0.0234157	0.10325	0.0485706	0.528113	1.00343	0.112131	-1.64367	GO:0030136, GO:0055037, GO:0005802, GO:0030141, GO:0005802, GO:0030121, GO:0030121	GO:0035615	GO:0006886, GO:0035652, GO:0033363, GO:0048749	-0.00201358	0.00069904	0.0209813	0.648	0.706	0.68	0.713	0.577	0.628	0.181898	0.939013	0.000293452	1	1	1
FBtr0309254	0	0	53	17	4	2	0	0	1	9	18	0	4	30	8	0	3	12	0	0	0	8	2	0	3	0	5	11	1	0	4	0	11	2	15	0	5	7	2	0	1	1	4	1	0	0	7	8	23	8	1	5	3	4	16	1	0	2	0	2	0	0	1	0	2	0	5	20	0	1	3	10	6	3	0	4	0	2	0	0	0	3	0	0	0	3	6	0	67	5	1	3	0	0	1	16	0	4	1	8	0	10	0	1	0	2	3	2	1	4	0	12	0	1	4	1	7	1	0	2	6	0	1	18	4	0	7	0	0	0	4	4	1	4	4	2	1	0	0	0	4	4	1	0	0	4	15	11	12	1	10	1	1	1	0	1	0	4	7	1	3	0	5	0	1	1	2	4	0	1	3	2	0	0	4	0	7	42	0	0	3	0	0	2	23	14	1	0	1	2	0	13	16	0	3	14	0	23	5	0	1	0	3	1	2	2	2	0	1	0	1	2	1	2	1	0	1	1	0	14	32	3	5	0	21	1	0	0	0	4	78	1	0	3	1	0	0	0	0	0	0	1	0	0	3	0	6	0	16		0	0	0	0	0	0	0	0	0	0	0	0	0	2.76341	0	0	0	0.641546	0	0	0	2.14731	0	0	0	0	0	0	0	0	0	0	0	0	0	0	0	0	0	0	0.85599	0	0	0	0	0	0	0	0	0	0	0	0	0	3.09085	0	0	0	0	0	0	0	0	0	0	0	0	0	0	0	0	0	0	0	0	0	0	0	0	0	0	0	0	0	0	0	0	0	0	0	0	0	0	0	0	0	0	0	0	0	0	0	0	0	0	0	0	0	0	0	0	0	0	0	0	0	0	0	0	0	0	0	0	0	0	0	0	0	0	0	0.475085	0	0	0.411426	0	0	0	0	0	0	0.9855	0.863938	0	0	0	0	0	0	0	0	0	0.321928	0	0	0	0	0	0	0	0	0	0	0	0	0	0	0.378512	0	0	0	0	0	0	0	0	0	0	0	0	0	0	0	0	0	0	0	0	0	0	0	0	0	0	0	0	0	0	0	0	0	0	0	0	0	0	0	0	0	0	0	0	0	0	0.321928	0	0	0	0	0	0	0	0.613532	0	0	0	0	0	0	0	0	3.22959	0	0	0	0	0	0	0	0	0	0	0	0	0	0	0	0	0	0		1089	FBgn0030089	protein_coding	AP-1gamma	9													-1.05268	2.43333	0.000673979	2.06624e-08	0.0082258	1.09394e-07	-3.39995	5.60636	down	up	-1.09744	0.203755	n	0.0900744	0.0664825	0	0.0393218	0.0489697	0.0334941	1.22722	0.522863	-1.46204	-0.288046	GO:0030136, GO:0055037, GO:0005802, GO:0030141, GO:0005802, GO:0030121, GO:0030121	GO:0035615	GO:0006886, GO:0035652, GO:0033363, GO:0048749	-0.0191108	-0.000507594	0.0244845	0.619	0.647	0.655	0.693	0.538	0.581	0.052845	0.928043	0.000652732	1	1	1
FBtr0309255	0	0	39	14	9	522	0	0	17	4	9	0	3	65	41	0	6	19	0	0	0	5	2	0	2	0	13	5	1	0	3	0	6	6	45	0	5	11	5	1	1	1	4	1	0	0	6	56	19	6	1	13	31	3	8	3	0	7	0	26	0	0	7	0	31	0	6	10	0	1	1	12	4	2	1	17	0	1	0	0	0	6	0	1	0	13	11	0	54	7	1	2	1	1	1	10	0	2	1	6	0	14	0	1	1	2	2	2	1	3	0	5	0	1	42	1	5	9	0	4	6	0	1	9	35	0	6	0	0	0	4	10	5	2	14	2	1	0	0	0	2	5	2	0	0	18	16	7	6	1	6	1	1	1	0	1	1	4	5	3	2	0	8	1	1	1	1	12	0	1	8	2	0	0	4	0	5	15	0	0	6	0	0	2	57	35	1	1	1	3	0	16	11	0	3	13	0	9	5	0	1	0	6	1	2	2	4	0	1	0	1	1	1	1	2	0	1	0	0	8	14	50	66	0	40	1	0	0	0	59	2	1	0	3	1	0	0	0	0	0	0	1	0	0	3	0	23	0	24		0	0	0.963474	0	0.526069	4.22805	0	0	0	0	0	0	0	3.20006	4.40395	0	0.687061	1.96347	0	0	0	0	0	0	0	0	0.871844	0	0	0	0	0	0	0	2.94111	0	0	0.757023	0.594549	0	0	0	0	0	0	0	0	3.7845	1.79077	0	0	0	2.43829	0	0	0.704872	0	2.53107	0	2.53854	0	0	0	0	0	0	0	0	0	0	0	2.28688	0	0	0	3.50462	0	0	0	0	0	2.29278	0	0	0	0	0	0	2.32193	0.790772	0	0	1.80323	0	0	0	0	0	0	0	0	0.925999	0	0	0	0	0	0	0	0	0	0	0	0	3.15704	0	0	0	0	0	0	0	0	0	2.06005	0	0	0	0	0	0	0	0	0	1.16993	0	0	0	0	0	0	0.613532	0	0	0	1.848	1.13093	0	0	0	0	0	0	0	0	0	0	0	0	0.214125	0	0	1.43829	0	0	0	0	1.5509	0	0	0.31034	0	0	0	0	0	0	0	0	0	0.422233	0	0	0	2.60644	2.01436	0	0	0	0	0	0.918386	0	0	0	0.62293	0	0	0	0	0	0	1.29866	0	0	0	0	0	0	0	0	0	0	0	0	0	0	0	0	0	0	3.41278	4.01792	0	2.30451	0	0	0	0	3.39506	0	0	0	0	0	0	0	0	0	0	0	0	0	0	0	0	2.37295	0	2.29572		2066	FBgn0030089	protein_coding	AP-1gamma	9													-0.710195	3.08659	0.0339817	1.71547e-11	0.14223	1.31179e-10	-2.12029	6.72839	n	up	0.148643	0.377584	n	0.562281	0.285114	0	0.0499484	0.224336	0.222844	1.51651	0.272737	-1.00669	-0.782552	GO:0030136, GO:0055037, GO:0005802, GO:0030141, GO:0005802, GO:0030121, GO:0030121	GO:0035615	GO:0006886, GO:0035652, GO:0033363, GO:0048749	-0.0190302	0.000400135	0.0447045	0.648	0.706	0.689	0.733	0.538	0.605	0.0632307	0.599115	4.67988e-05	1	1	1
FBtr0333808	0	1	16	12	5	2	0	0	1	5	9	0	4	15	5	0	3	18	0	0	0	6	2	0	2	0	5	9	1	1	3	0	8	1	10	0	4	6	2	1	1	1	4	1	0	0	8	6	12	6	1	5	3	3	9	1	0	2	0	2	0	0	0	0	3	0	4	12	0	1	8	7	5	2	0	4	0	2	0	0	0	3	0	0	0	6	6	0	20	5	1	3	0	0	1	13	0	3	1	8	0	7	0	1	0	2	2	2	1	4	0	8	0	1	3	1	6	1	0	3	6	1	1	11	3	0	6	0	0	0	4	13	10	4	4	2	1	0	0	0	4	4	5	0	0	3	8	9	7	1	9	1	1	1	0	1	1	4	5	1	6	0	4	0	1	1	2	3	0	1	7	2	0	0	3	1	5	15	1	0	3	0	0	2	11	10	1	0	1	2	0	8	10	0	4	8	0	14	5	0	3	0	2	1	5	2	4	2	1	0	1	2	1	1	1	0	1	0	0	10	15	3	4	0	12	1	0	0	0	130	98	1	0	3	1	0	0	0	0	0	0	1	0	0	3	0	5	0	10		0	0	0	0	0	0	0	0	0	0	0	0	0	0	0	0	0	2.04264	0	0	0	0	0	0	0	0	0	0	0	0.214125	0	0	0	0	0	0	0	0	0	0	0	0	0	0	0	0	0	0	0	0	0	0	0	0	0	0	0	0	0	0	0	0	0	0	0	0	0	0	0	0	3.77189	0	0	0	0	0	0	0	0	0	0	0	0	0	0	1.1375	0	0	0	0	0	0	0	0	0	0	0	0	0	0	0	0	0	0	0	0	0	0	0	0	0	0	0	0	0	0	0	0	0	0.422233	0	0	0	0	0	0	0	0	0	0	0	1.27501	0.963474	0	0	0	0	0	0	0	0	0	0.565597	0	0	0	0	0	0	0	0	0	0	0	0	0	0	0	0	0	0.887525	0	0	0	0	0	0	0	0	0	0.31034	0	0	0	0	0	0	0	0.0703893	0	0	0	0	0	0	0	0	0	0	0	0	0	0	0	0	0	0	0	0	0	0.903038	0	0	0	0.956057	0	0.739848	0.464668	0	0	0	0	0	0	0	0	0	0	0	0	0	0	0	0	0	0	0	0	0	4.30597	2.86394	0	0	0	0	0	0	0	0	0	0	0	0	0	0	0	0	0	0		968	FBgn0030089	protein_coding	AP-1gamma	9													-1.2751	2.13312	1.77664e-05	3.08552e-07	0.000440199	1.37524e-06	-4.29126	5.11815	down	up	-1.15927	0.11787	n	0.134159	0.0588918	0.127093	0	0.0800358	0.0547641	0.988293	-0.386092	0.859263	-1.46146	GO:0030136, GO:0055037, GO:0005802, GO:0030141, GO:0005802, GO:0030121, GO:0030121	GO:0035615	GO:0006886, GO:0035652, GO:0033363, GO:0048749	-0.0202775	0.00332984	0.0219941	0.657	0.765	0.68	0.703	0.5	0.605	0.138567	0.195337	0.000600579	1	1	1
FBtr0071349	0	14	5	390	0	0	0	0	7	0	0	88	0	0	0	1	1	1	0	0	0	56	0	0	0	0	1	1	0	0	0	0	1	0	0	0	0	135	37	13	1	0	0	7	226	97	0	0	0	0	0	0	0	215	0	0	0	0	0	96	0	0	0	1	75	0	40	1	0	63	15	92	0	6	0	0	0	0	0	0	21	0	0	92	0	0	104	0	0	3	0	29	0	0	0	0	0	8	0	5	35	2	0	3	0	78	0	0	5	0	0	0	0	0	0	0	3	0	0	55	0	0	13	0	40	7	0	0	14	14	0	0	0	31	2	0	0	1	0	0	5	0	0	0	0	0	7	0	0	18	0	0	0	1	2	1	22	0	0	61	1	16	111	0	1	0	0	0	0	0	129	91	0	0	0	4	0	0	0	0	0	0	0	0	3	0	0	0	0	0	0	0	0	0	0	149	0	0	0	0	0	0	0	1	8	1	1	1	2	0	1	1	0	0	0	10	0	1	0	86	0	3	0	0	0	0	0	0	0	0	0	367	0	0	0	0	0	0	0	0	1	0	0	0	1	0	0	0	63		0	0.678072	0.432959	4.32841	0	0	0	0	0	0	0	3.63459	0	0	0	0.163499	0	0.214125	0	0	0	2.74201	0	0	0	0	0	0	0	0	0	0	0	0	0	0	0	3.75489	2.72901	2.04264	0.286881	0	0	1.18269	4.94579	4.20477	0	0	0	0	0	0	0	4.96578	0	0	0	0	0	4.06953	0	0	0	0	3.50335	0	2.14405	0.31034	0	5.1807	4.08321	5.32301	0	2.26903	0	0	0	0	0	0	2.10434	0	0	3.9222	0	0	4.70543	0	0	0.704872	0	2.11103	0	0	0	0	0	1.54597	0	0	2.40327	0.454176	0	0.214125	0	3.07039	0	0	0.516015	0	0	0	0	0	0	0	0.367371	0	0	2.78869	0	0	1.12433	0	2.25701	0.757023	0	0	1.3505	1.7866	0	0	0	1.49057	0.516015	0	0	0.0840643	0	0	1.26303	0	0	0	0	0	1.09085	0	0	2.02148	0	0	0	0.0840643	0.356144	0.137504	3.58496	0	0	2.81558	0	1.67356	4.40599	0	0.111031	0	0	0	0	0	3.24031	2.85599	0	0	0	0.432959	0	0	0	0	0	0	0	0	0.613532	0	0	0	0	0	0	0	0	0	0	3.51854	0	0	0	0	0	0	0	0.176323	1.1375	0	0.15056	0.344828	0.411426	0	0.15056	0.176323	0	0	0	0.713696	0	0.298658	0	4.08321	0	0	0	0	0	0	0	0	0	0	0	5.47346	0	0	0	0	0	0	0	0	0.263034	0	0	0	0.432959	0	0	0	3.55704		3421	FBgn0030090	protein_coding	fend	2													-0.494386	3.66379	0.450293	6.84037e-06	0.686222	2.49284e-05	-0.754926	4.4986	n	up	-0.248394	0.946985	n	0.694885	0.643135	0.144867	0.11012	0.398252	0.271654	1.09195	0.901455	-0.93275	-1.06066			GO:0008045	-0.0106759	0.000685997	0.0828817	0.314	0.353	0.32	0.327	0.462	0.419	0.907869	0.647536	0.854139	1	1	1
FBtr0333304	0	2	2	2	0	0	0	0	196	0	108	30	0	77	0	0	18	0	0	0	41	2	0	0	0	0	24	8	0	0	13	0	136	0	0	0	0	5	174	2	0	0	311	2	30	2	0	0	0	0	0	0	12	2	0	68	0	1	1	24	0	0	0	66	2	0	2	1	10	15	2	2	0	5	1	0	0	0	0	0	2	0	0	40	0	9	2	0	0	1	0	39	0	0	25	0	0	2	0	50	2	1	0	5	0	2	0	0	2	0	0	0	0	6	35	0	1	6	0	79	0	0	42	0	8	21	21	0	2	2	0	0	0	31	1	0	5	0	0	0	4	0	0	0	0	29	2	0	17	24	0	0	0	0	1	0	2	86	0	2	18	5	2	0	0	0	0	42	0	0	2	11	0	0	0	1	0	2	28	0	3	0	0	0	2	12	1	1	0	0	0	12	0	0	0	5	0	0	16	0	0	2	1	0	2	4	0	1	1	0	0	0	0	0	0	2	0	0	0	140	0	16	0	0	0	0	0	0	0	0	0	2	0	0	0	0	0	0	1	0	0	0	0	0	0	0	0	0	211		0	0	0	0	0	0	0	0	4.09761	0	3.35896	1.7866	0	2.78869	0	0	1.13093	0	0	0	1.81558	0	0	0	0	0	1.76129	0.823749	0	0	0.739848	0	3.59455	0	0	0	0	0.250962	4.1643	0	0	0	5.30488	0	1.79494	0	0	0	0	0	0	0	0.903038	0	0	2.37295	0	0.263034	0.15056	1.76553	0	0	0	2.73769	0	0	0	0	3.35614	2.45154	0	0	0	1.0072	0.604071	0	0	0	0	0	0	0	0	2.24184	0	1.1635	0	0	0	0	0	1.94486	0	0	2.36177	0	0	0	0	3.07039	0	0	0	0.495695	0	0	0	0	0	0	0	0	0	0.454176	2.29572	0	0	0.536053	0	2.71149	0	0	1.9855	0	0.475085	1.42223	1.43296	0	0	0	0	0	0	1.0072	0	0	0.389567	0	0	0	0.584963	0	0	0	0	1.98914	0	0	1.69599	1.68257	0	0	0	0	0	0	0	3.79597	0	0	1.83188	0.333424	0	0	0	0	0	1.95977	0	0	0	0.516015	0	0	0	0	0	0.124328	1.18903	0	0.263034	0	0	0	0	0.895303	0.0840643	0.0840643	0	0	0	0.807355	0	0	0	0.201634	0	0	1.37851	0	0	0.31034	0.137504	0	0	0.678072	0	0	0	0	0	0	0	0	0	0	0	0	0	4.17552	0	1.91456	0	0	0	0	0	0	0	0	0	0	0	0	0	0	0	0	0.333424	0	0	0	0	0	0	0	0	0	4.71149		2554	FBgn0030090	protein_coding	fend	2													0.439349	4.2287	0.4196	6.03655e-09	0.662245	3.4524e-08	0.807116	5.81574	n	up	0.387774	0.948601	n	0.507516	0.493208	0	0.0632575	0.265995	0.235486	1.02563	0.964869	-1.12956	-0.860935			GO:0008045	0.0207783	-0.00240976	0.0655502	0.429	0.176	0.451	0.475	0.269	0.233	0.473722	0.491593	0.00202097	1	1	1
FBtr0071299	0	0	0	0	58	0	189	0	0	0	0	1	0	0	0	21	125	58	0	51	0	0	24	0	0	0	65	0	0	191	0	0	151	4	0	0	0	12	0	0	0	0	15	4	3	0	0	0	0	0	6	0	9	0	0	0	18	0	0	101	1	0	0	4	0	0	0	0	0	0	0	0	0	0	0	0	0	20	0	0	0	0	0	1	0	0	0	1	210	47	0	35	4	0	0	0	0	7	0	1	0	0	0	3	0	0	0	0	1	3	0	1	259	2	0	0	50	0	0	40	0	0	54	0	5	25	0	0	0	0	28	0	82	15	0	30	39	0	6	1	11	41	0	2	0	0	0	0	0	20	0	1	0	3	1	0	29	0	0	3	21	0	0	1	2	0	0	0	0	0	14	30	0	0	0	5	6	0	0	0	0	1	0	0	0	1	84	0	0	0	0	0	0	0	0	0	14	0	18	0	0	0	9	1	8	28	20	3	2	4	1	3	1	0	1	8	2	0	82	0	0	1	0	0	157	0	0	0	0	0	0	0	0	30	1	0	0	0	0	0	3	0	0	0	0	0	0	0	0		0	0	0	0	1.58496	0	3.86196	0	0	0	0	0.15056	0	0	0	1.65992	3.39369	3.09255	0	2.76341	0	0	1.774	0	0	0	3.09424	0	0	4.94579	0	0	3.9855	0.695994	0	0	0	0.933573	0	0	0	0	1.70487	0.555816	0.400538	0	0	0	0	0	0.687061	0	0.847997	0	0	0	1.57531	0	0	3.851	0.15056	0	0	0.495695	0	0	0	0	0	0	0	0	0	0	0	0	0	2.88166	0	0	0	0	0	0.163499	0	0	0	0.0703893	4.66448	2.82375	0	2.08406	2.78241	0	0	0	0	1.07724	0	0.214125	0	0	0	0.31034	0	0	0	0	0.0703893	0.378512	0	0.201634	5.02901	0.201634	0	0	1.99277	0	0	2.16027	0	0	2.45681	0	0.454176	1.73985	0	0	0	0	1.68257	0	3.17632	0.731183	0	1.93734	1.9782	0	0.495695	0.201634	1.65992	2.40054	0	0.275007	0	0	0	0	0	1.79909	0	0.0976108	0	0.201634	0.111031	0	3.58256	0	0	0.31034	2.15056	0	0	0.124328	0.189034	0	0	0	0	0	0.807355	1.41684	0	0	0	0.367371	0.516015	0	0	0	0	0.111031	0	0	0	0.124328	2.7761	0	0	0	0	0	0	0	0	0	1.57046	0	1.67356	0	0	0	1.0635	0.15056	0.83996	2.3505	1.52105	0.411426	0.238787	0.604071	0.124328	0.400538	0.201634	0	0.0976108	0.432959	0.367371	0	5.26529	0	0	0.238787	0	0	4.23189	0	0	0	0	0	0	0	0	2.17951	0.201634	0	0	0	0	0	0.575312	0	0	0	0	0	0	0	0		2754	FBgn0030091	protein_coding	CG7065	1													-0.236658	2.02417	0.701098	0.00842842	0.85582	0.0171865	0.383838	2.63441	n	up	0.431016	0.865663	n	0.553192	0.57715	0.235337	0.286639	0.413079	0.153403	0.91336	1.06954	-1.15866	-0.824237	GO:0005575	GO:0003674	GO:0008150	0.00449322	-0.0047445	0.053155	0.324	0.471	0.311	0.297	0.692	0.605	0.695038	0.204331	0.0280556	1	1	1
FBtr0071348	2	0	0	0	35	0	0	0	255	116	0	0	100	0	5	133	4	0	0	90	82	15	0	0	0	227	49	61	1	2	9	0	104	0	0	0	27	40	0	0	0	0	0	18	0	0	0	0	0	0	0	2	0	95	0	0	0	0	65	8	0	0	0	82	0	0	65	0	0	0	0	0	0	22	0	0	156	0	0	0	129	28	6	0	0	0	0	2	0	0	5	0	0	0	0	0	0	129	0	38	0	0	2	0	1	0	0	0	1	6	9	0	7	0	0	0	0	0	0	84	0	0	1	2	59	53	0	178	0	0	0	0	0	18	190	63	0	1	4	2	9	2	1	2	61	0	2	0	0	1	0	0	0	1	0	0	0	0	21	0	1	0	0	0	0	1	2	29	0	0	145	37	0	0	0	172	0	5	0	0	0	13	0	0	0	12	0	363	0	0	0	0	0	0	1	0	0	0	0	0	159	0	5	0	2	1	1	0	0	3	0	1	0	1	1	0	2	1	0	4	0	0	0	0	0	0	26	0	0	0	0	2	0	0	0	1	0	0	0	0	3	3	0	0	0	0	0	0	0		0.831877	0	0	0	3.18903	0	0	0	7.21917	6.17193	0	0.687061	6.18824	0	3.58015	6.38059	1.70487	0	0	5.9697	5.25927	3.92884	0.659925	0	0	7.39215	5.10643	5.27798	0	2.22033	2.19219	0	5.98914	0	0	0	4.64847	4.32121	0	0	0	0	0	3.87676	0	0	0	0	0	0	0	2.0635	0	6.08831	0	0	0	0	5.74739	0	0	0	0	5.69237	0	0	4.78136	0	0	0	0	0	0	5.94064	0	0	6.36894	0	0	0	6.62249	5.9364	3.86493	0	0	0	0	0.963474	0	0	3.73552	0	0	0	0	0	0	6.99887	0	5.32121	0	0	1.32193	0	0.516015	0	0	0	0.669027	3.19061	3.25852	0	3.42492	0	0	0	0	0	0.807355	5.52795	0	0	1	1.22651	4.79338	5.0197	0	6.27929	0	0	0	0	0	2.58015	7.1206	5.23726	0	0.695994	1.61353	1.89918	3.67129	1.76977	0.555816	1.82782	5.26828	0	1.54597	0	0	0.807355	0	0	0	0.669027	0	0	0	0	4.05311	0	0.9855	0	0	0	0	0.464668	0.739848	4.10182	0	0	5.45681	3.7666	0	0	0	5.86864	0	1.91456	0	0	0	2.99458	0	0	0	3.24945	0	7.27081	0	0	0	0	0	0	1.45943	0	0	0	0	0	6.76301	0	2.57773	0	1.11103	0.903038	1.08406	0	0	2.43296	0	1.15704	0	0.443607	0	0	1.85599	1.76129	0	2.82579	0	0	0	0	0	0	4.14893	0	0	0	0	1.73118	0	0	0	1.64616	0	0	0	0	1.99639	0	0	0	0	0	0	0	0		3985	FBgn0030092	protein_coding	fh	2													0.159631	3.47716	0.795257	4.24239e-06	0.908019	1.59654e-05	0.259491	4.59914	n	up	0.166264	0.96443	n	1.38761	1.36487	0.36928	0.778624	0.975096	0.426528	0.96715	0.913822	-1.42034	-0.460631	GO:0005739, GO:1990221, GO:0005739	GO:0004322, GO:0034986, GO:0008199, GO:0008198, GO:0034986, GO:0051537, GO:0004322	GO:0055114, GO:0042542, GO:0006979, GO:0008344, GO:0008340, GO:0016042, GO:0051881, GO:0019896, GO:0045823, GO:0045998, GO:0010039, GO:1903862, GO:0016226, GO:0018283, GO:0007005, GO:0006879	0.0161789	-0.00387088	0.0839924	0.314	0.412	0.335	0.356	0.615	0.535	0.740525	0.161166	0.431531	1	1	1
FBtr0333477	2	0	0	0	5	0	0	0	4	2	0	1	2	0	4	3	1	0	0	3	4	15	1	0	0	3	1	2	69	2	1	0	3	0	0	0	4	3	0	0	0	0	0	2	0	0	0	0	0	0	0	1	0	3	0	0	0	0	3	18	0	0	0	3	0	0	6	0	0	0	0	0	0	1	0	0	2	0	0	0	3	2	1	0	0	0	0	1	0	0	5	0	0	0	0	0	0	3	0	2	0	0	0	0	0	0	0	0	1	7	1	0	6	0	0	0	0	0	1	3	0	0	1	0	2	3	0	3	0	0	0	0	0	1	3	2	0	1	1	1	1	2	1	2	2	0	1	0	0	0	0	0	0	1	0	1	0	0	2	0	0	0	0	0	0	0	0	3	0	0	3	3	0	0	0	21	0	4	0	0	0	3	0	0	0	5	0	3	0	0	0	0	0	0	1	0	0	0	0	0	5	0	2	0	0	0	1	0	0	3	0	1	0	0	2	0	1	1	0	3	0	0	0	0	0	0	1	0	0	0	0	2	0	0	0	0	0	0	0	0	0	3	0	0	0	0	0	0	0		0	0	0	0	0	0	0	0	0	0	0	0	0	0	0	0	0	0	0	0	0	0	0	0	0	0	0	0	4.13093	0	0	0	0	0	0	0	0	0	0	0	0	0	0	0	0	0	0	0	0	0	0	0	0	0	0	0	0	0	0	4.41549	0	0	0	0	0	0	0	0	0	0	0	0	0	0	0	0	0	0	0	0	0	0	0	0	0	0	0	0	0	0	0	0	0	0	0	0	0	0	0	0	0	0	0	0	0	0	0	0	0	0	0	0	0	0	0	0	0	0	0	0	0	0	0	0	0	0	0	0	0	0	0	0	0	0	0	0	0	0	0	0	0	0	0	0	0	0	0	0	0	0	0	0	0	0	0	0.555816	0	0	0	0	0	0	0	0	0	0	0	0	0	0	0	0	0	0	0	2.65535	0	0	0	0	0	0	0	0	0	0	0	0	0	0	0	0	0	0	0	0	0	0	0	0	0	0	0	0	0	0	0	0	0	0.31034	0	0	0	0	1.08406	0	0	0	0	0	0	0	0	0	0	0	0	0	0	0	0	0	0	0	0	0	0	0	0	0	0	1.93734	0	0	0	0	0	0	0		312	FBgn0030092	protein_coding	fh	2													0.707349	0.828598	0.0971124	0.126819	0.281655	0.189636	1.65902	1.52677	n	n	0.925076	0.874339	n	0	0.106684	0.164912	0.0416948	0.0783225	0.0628054	-1.24707	0.45157	1.37869	-0.583195	GO:0005739, GO:1990221, GO:0005739	GO:0004322, GO:0034986, GO:0008199, GO:0008198, GO:0034986, GO:0051537, GO:0004322	GO:0055114, GO:0042542, GO:0006979, GO:0008344, GO:0008340, GO:0016042, GO:0051881, GO:0019896, GO:0045823, GO:0045998, GO:0010039, GO:1903862, GO:0016226, GO:0018283, GO:0007005, GO:0006879	0.00363371	-2.19223e-05	0.0034996	0.324	0.294	0.335	0.347	0.385	0.349	0.900343	0.737097	0.623637	1	1	1
FBtr0071300	0	0	0	0	33	265	0	0	7	10	36	0	70	9	0	98	19	53	0	0	133	1	18	0	287	0	0	16	68	0	13	0	127	58	0	0	0	0	25	0	0	143	0	0	41	0	0	0	0	59	0	0	0	0	0	189	0	0	46	69	0	19	46	0	0	4	16	0	0	0	0	0	0	0	1	0	0	46	28	0	79	5	0	34	0	80	100	2	0	0	0	0	0	109	12	18	0	0	0	0	0	6	12	1	2	0	0	139	3	0	0	123	0	65	58	5	74	0	0	28	10	4	13	29	0	55	86	228	90	0	8	0	47	29	194	42	210	3	1	2	16	1	0	3	4	7	0	47	21	1	0	4	1	4	1	3	27	78	3	81	0	26	0	6	8	3	2	216	0	47	22	254	138	32	263	0	38	125	0	0	0	0	1	169	0	21	55	67	0	0	0	3	0	0	0	237	0	0	213	139	18	197	85	10	10	3	18	1	2	2	12	35	4	2	4	14	5	0	325	81	0	0	0	196	130	33	0	0	0	8	42	0	27	635	4	0	1	0	1	0	0	5	0	0	97	0	331	0	0		0	0	0	0	1.53107	4.5435	0	0	1.08406	1.43296	2.85	0	3.91361	1.25701	0	4.14486	1.76553	3.63227	0	0	4.1235	0.176323	1.99639	0	6.46581	0	0	1.90304	2.48027	0	1.22651	0	4.44095	3.9855	0	0	0	0	2.56803	0	0	5.72574	0	0	3.0635	0	0	0	0	3.65535	0	0	0	0	0	4.60881	0	0	3.44228	4.02059	0	1.69599	4.95977	0	0	0.422233	1.46989	0	0	0	0	0	0	0	1.04264	0	0	4.67751	3.32912	0	4.05398	1.92979	0	2.99639	0	4.5435	5.06953	0.226509	0	0	0	0	0	4.97361	2.33056	2.66221	0	0	0	0	0	1.01436	1.82782	0.176323	0.298658	0	0	4.23266	0.321928	0	0	4.99865	0	3.17313	3.81865	0.613532	3.06178	0	0	2.33342	1.10434	0.687061	1.48543	2.70487	0	3.25399	3.90881	4.81558	3.70044	0	1.03562	0	3.11603	1.63691	5.29425	2.9222	4.77452	0.333424	0.15056	0.594549	2.63691	0.226509	0	0.613532	0.722466	1.29278	0	3.22651	2.72028	0.275007	0	0.545968	0.0976108	0.411426	0.176323	0.475085	4.1643	4.62585	0.632268	3.54102	0	2.43029	0	0.941106	0.933573	0.389567	0.250962	4.95838	0	2.75275	1.5509	4.60526	5.21878	4.45681	5.2902	0	2.46205	3.58256	0	0	0	0	0.31034	5.30159	0	2.01078	2.87578	3.18587	0	0	0	0.464668	0	0	0	4.5552	0	0	5.45976	6.24241	2.11103	5.6372	4.17073	1.46467	1.40054	0.790772	1.926	0.238787	0.378512	0.516015	1.46989	2.8339	0.9855	0.263034	0.516015	1.01436	1.13093	0	7.94808	4.39985	0	0	0	5.4266	4.66619	3.07724	0	0	0	1.60407	2.8339	0	3.25852	6.96728	0.9855	0	0.941106	0	0.613532	0	0	0.739848	0	0	5.58346	0	6.64155	0	0		8784	FBgn0030093	protein_coding	Bap111	1													0.60755	2.59853	0.00230353	8.98232e-06	0.0208878	3.21733e-05	3.04802	4.44032	n	up	1.16912	0.487257	n	1.34411	1.95592	0.655312	0.79582	1.18779	0.512747	0.304861	1.49807	-1.03848	-0.764453	GO:0035060, GO:0005634, GO:0035060, GO:0035060, GO:0016586, GO:0016514	GO:0005515, GO:0003677, GO:0016922	GO:0045893, GO:0006338, GO:0006338, GO:0043044, GO:0045892	0.120562	-0.0239849	0.185665	0.552	0.882	0.51	0.465	0.885	0.884	0.0381169	1	0.756434	1	1	1
FBtr0071342	0	56	0	0	84	0	187	0	0	0	0	0	0	0	0	21	0	127	0	0	0	0	82	0	0	0	0	1	0	0	0	0	0	0	0	441	0	4	12	0	0	0	0	0	0	0	19	26	0	0	0	26	106	0	0	0	0	0	0	0	0	0	0	0	0	0	0	0	0	55	0	0	0	0	0	0	0	0	24	0	0	0	0	0	0	1	0	3	0	76	0	0	2	67	0	0	0	0	0	65	0	0	4	3	2	0	0	342	2	0	0	56	7	0	126	0	0	0	0	10	0	0	71	103	107	0	7	0	1	0	0	0	0	7	0	2	0	0	2	3	10	109	0	0	95	0	51	0	1	0	0	0	0	2	0	0	0	0	0	103	0	0	7	1	1	1	2	0	0	10	46	50	0	85	0	0	28	0	0	0	232	0	0	38	0	0	0	0	0	0	0	0	0	0	0	0	0	0	0	0	0	0	16	1	3	18	4	0	0	0	3	1	2	5	3	0	11	0	0	0	0	0	0	0	0	0	0	0	0	0	0	0	0	0	1	0	0	0	0	1	4	8	0	0	0	0	66	0	0		0	2.40871	0	0	3.04089	0	5.09719	0	0	0	0	0	0	0	0	2.67356	0	5.39472	0	0	0	0	4.42223	0	0	0	0	0.333424	0	0	0	0	0	0	0	7.01402	0	0.807355	2.18269	0	0	0	0	0	0	0	3.18269	3.51349	0	0	0	3.66221	4.60466	0	0	0	0	0	0	0	0	0	0	0	0	0	0	0	0	5.98596	0	0	0	0	0	0	0	0	3.67243	0	0	0	0	0	0	0.505891	0	0.475085	0	4.66107	0	0	3.06867	4.86592	0	0	0	0	0	4.78816	0	0	1.18903	0.678072	0.443607	0	0	6.06523	0.321928	0	0	4.48027	1.65992	0	5.46205	0	0	0	0	1.66903	0	0	3.98277	4.92884	4.38819	0	1.44361	0	0.263034	0	0	0	0	0.823749	0	0.555816	0	0	0.422233	1.10434	2.5656	4.86888	0	0	4.6153	0	3.84499	0	0.485427	0	0	0	0	0.321928	0	0	0	0	0	4.41819	0	0	1.848	0.298658	0.226509	0.214125	0.367371	0	0	1.5008	2.80323	2.97636	0	6.37556	0	0	2.57773	0	0	0	5.57501	0	0	3.80529	0	0	0	0	0	0	0	0	0	0	0	0	0	0	0	0	0	0	2.54102	0.333424	0.799087	2.9241	0.956057	0	0	0	0.739848	0.333424	0.799087	0.815575	0.565597	0	2.31325	0	0	0	0	0	0	0	0	0	0	0	0	0	0	0	0	0	0.454176	0	0	0	0	0.722466	1.40054	1.38405	0	0	0	0	4.93734	0	0		3359	FBgn0030096	protein_coding	Zpr1	1													-1.16277	2.08956	0.101652	0.0306272	0.289605	0.0546921	-1.6369	2.16188	n	n	-1.08562	0.632548	n	0.964763	0.641572	0.378118	0.642945	0.65685	0.207923	1.4809	-0.0734756	-1.34055	-0.066873	GO:0005634, GO:0005737, GO:0005634, GO:0005737	GO:0008270, GO:0031369	GO:0071364, GO:1990261, GO:0007430, GO:0035149	-0.0572773	-0.0126832	0.0720005	0.219	0.588	0.233	0.248	0.654	0.628	0.445012	0.295727	0.000324288	1	1	1
FBtr0071341	0	0	0	0	0	0	0	0	0	0	0	0	0	0	0	0	0	0	0	0	0	0	0	0	0	0	0	0	0	0	0	0	0	0	0	0	0	0	0	0	0	0	0	0	0	0	0	0	0	0	0	0	0	0	0	0	0	0	0	0	0	0	0	0	0	0	0	0	0	0	0	0	0	0	0	0	0	0	0	0	0	0	0	0	0	0	0	0	0	0	0	0	0	0	16	0	0	0	0	0	0	0	0	0	0	0	0	0	0	0	0	0	0	0	0	0	0	0	0	0	0	0	0	0	0	0	0	0	0	0	0	0	0	0	0	0	0	0	0	0	0	0	0	0	0	0	0	0	0	0	0	0	0	0	0	0	0	0	0	0	0	0	44	0	0	0	0	0	0	0	0	0	0	0	0	0	0	0	0	0	0	0	0	0	0	0	0	0	0	0	0	0	0	0	0	0	0	0	0	0	0	0	0	0	0	0	0	0	0	0	0	0	0	0	0	0	0	0	0	0	0	0	0	0	0	0	0	0	0	0	0	0	0	0	0	0	0	0	0	1	0	0	0	0	0	0	0	0	0		0	0	0	0	0	0	0	0	0	0	0	0	0	0	0	0	0	0	0	0	0	0	0	0	0	0	0	0	0	0	0	0	0	0	0	0	0	0	0	0	0	0	0	0	0	0	0	0	0	0	0	0	0	0	0	0	0	0	0	0	0	0	0	0	0	0	0	0	0	0	0	0	0	0	0	0	0	0	0	0	0	0	0	0	0	0	0	0	0	0	0	0	0	0	4.47444	0	0	0	0	0	0	0	0	0	0	0	0	0	0	0	0	0	0	0	0	0	0	0	0	0	0	0	0	0	0	0	0	0	0	0	0	0	0	0	0	0	0	0	0	0	0	0	0	0	0	0	0	0	0	0	0	0	0	0	0	0	0	0	0	0	0	0	5.45615	0	0	0	0	0	0	0	0	0	0	0	0	0	0	0	0	0	0	0	0	0	0	0	0	0	0	0	0	0	0	0	0	0	0	0	0	0	0	0	0	0	0	0	0	0	0	0	0	0	0	0	0	0	0	0	0	0	0	0	0	0	0	0	0	0	0	0	0	0	0	0	0	0	0	0	0	1.48543	0	0	0	0	0	0	0	0	0		61	FBgn0030097	protein_coding	CG12115	1													0.648704	0.402314	0.895151	0.986858	1.01	1.01	-0.13179	-0.0164718	n	n				0.0443013	0.0519633	0.087378	0	0.0459107	0.0310908	-0.0517623	0.194676	1.33375	-1.47666	GO:0005575	GO:0003674	GO:0008150
FBtr0071304	0	0	0	0	0	0	0	0	0	0	0	0	0	0	0	0	0	0	0	0	0	0	0	0	0	0	0	5	0	0	0	0	0	0	0	0	0	0	0	0	0	0	0	0	0	0	0	0	0	0	0	0	0	0	0	0	0	0	0	0	0	0	0	0	0	0	0	0	0	0	0	0	0	0	0	0	0	0	0	0	0	0	0	0	0	0	0	0	0	0	0	0	0	0	0	0	0	0	0	0	0	0	0	0	0	0	0	0	0	0	0	0	0	0	0	0	0	0	0	0	0	0	0	0	0	0	0	0	0	0	0	0	0	0	0	0	0	0	0	0	0	0	0	0	0	0	2	0	0	0	0	0	0	0	0	0	0	0	0	0	0	0	0	0	1	0	0	0	0	0	0	1	4	0	0	0	0	0	0	0	0	0	0	0	0	0	0	0	0	0	0	0	0	0	0	0	0	0	0	0	0	0	0	0	0	0	0	0	0	0	0	0	0	0	0	0	0	0	0	0	0	0	0	0	0	0	0	0	0	0	0	0	0	0	0	0	0	0	0	0	0	0	0	0	0	0	0	0	0		0	0	0	0	0	0	0	0	0	0	0	0	0	0	0	0	0	0	0	0	0	0	0	0	0	0	0	2.04963	0	0	0	0	0	0	0	0	0	0	0	0	0	0	0	0	0	0	0	0	0	0	0	0	0	0	0	0	0	0	0	0	0	0	0	0	0	0	0	0	0	0	0	0	0	0	0	0	0	0	0	0	0	0	0	0	0	0	0	0	0	0	0	0	0	0	0	0	0	0	0	0	0	0	0	0	0	0	0	0	0	0	0	0	0	0	0	0	0	0	0	0	0	0	0	0	0	0	0	0	0	0	0	0	0	0	0	0	0	0	0	0	0	0	0	0	0	0	1.23266	0	0	0	0	0	0	0	0	0	0	0	0	0	0	0	0	0	0.516015	0	0	0	0	0	0	0	2.27798	0	0	0	0	0	0	0	0	0	0	0	0	0	0	0	0	0	0	0	0	0	0	0	0	0	0	0	0	0	0	0	0	0	0	0	0	0	0	0	0	0	0	0	0	0	0	0	0	0	0	0	0	0	0	0	0	0	0	0	0	0	0	0	0	0	0	0	0	0	0	0	0	0	0	0	0		13	FBgn0030098	protein_coding	CG12057	2													0.179627	-0.0742275	0.924666	0.974362	1.01	1.01	0.0945574	-0.0321381	n	n	0.0574188	1.01	n	0.0122046	0.0412154	0	0.0198467	0.0183167	0.0149963	-0.407576	1.52696	-1.22142	0.10203
FBtr0332623	0	0	0	0	0	0	0	0	0	0	0	0	0	0	0	0	0	0	0	0	0	0	0	0	0	0	0	0	0	0	0	0	0	0	0	0	0	1	0	0	0	0	0	0	0	0	0	0	0	0	0	0	0	0	0	0	0	0	0	0	0	0	0	0	0	0	0	0	0	0	0	0	0	0	0	0	0	0	0	0	0	0	0	0	0	0	0	0	0	0	0	0	0	0	0	0	0	0	0	0	0	0	0	0	0	0	0	0	0	0	0	0	0	0	0	0	0	0	0	1	0	0	0	0	0	0	0	0	0	0	0	0	0	0	0	0	0	0	0	0	0	0	0	0	0	0	0	0	0	0	0	0	0	0	0	0	0	0	0	0	0	0	0	0	0	0	0	0	0	0	0	1	0	0	0	0	0	0	0	0	0	0	0	0	0	0	0	0	0	0	0	0	0	0	0	0	0	0	0	0	0	0	0	0	0	0	0	0	0	0	0	0	0	0	0	0	0	0	0	0	0	0	0	0	0	0	0	0	0	0	0	0	0	0	0	0	0	0	0	0	0	0	0	0	0	0	0	0	0		0	0	0	0	0	0	0	0	0	0	0	0	0	0	0	0	0	0	0	0	0	0	0	0	0	0	0	0	0	0	0	0	0	0	0	0	0	0.62293	0	0	0	0	0	0	0	0	0	0	0	0	0	0	0	0	0	0	0	0	0	0	0	0	0	0	0	0	0	0	0	0	0	0	0	0	0	0	0	0	0	0	0	0	0	0	0	0	0	0	0	0	0	0	0	0	0	0	0	0	0	0	0	0	0	0	0	0	0	0	0	0	0	0	0	0	0	0	0	0	0	0.713696	0	0	0	0	0	0	0	0	0	0	0	0	0	0	0	0	0	0	0	0	0	0	0	0	0	0	0	0	0	0	0	0	0	0	0	0	0	0	0	0	0	0	0	0	0	0	0	0	0	0	0	0.815575	0	0	0	0	0	0	0	0	0	0	0	0	0	0	0	0	0	0	0	0	0	0	0	0	0	0	0	0	0	0	0	0	0	0	0	0	0	0	0	0	0	0	0	0	0	0	0	0	0	0	0	0	0	0	0	0	0	0	0	0	0	0	0	0	0	0	0	0	0	0	0	0	0	0	0	0	0		3	FBgn0030098	protein_coding	CG12057	2													0.0531068	-0.113283	0.977949	0.960911	1.01	1.01	0.0276401	-0.04901	n	n	-0.0517772	1.01	n	0.00616763	0.0145645	0	0	0.00518303	0.00597304	0.16484	1.57063	-0.867737	-0.867737
FBtr0071305	315	147	0	0	58	0	0	0	0	0	0	74	0	0	0	0	0	120	0	0	2	207	172	0	0	0	0	125	0	0	20	0	0	0	0	0	30	59	0	0	0	0	0	0	115	0	184	0	0	0	547	0	0	0	35	0	0	0	127	328	0	0	101	0	65	0	28	55	0	0	13	0	0	0	0	0	0	0	0	0	0	0	0	0	137	112	15	0	0	0	0	139	0	0	0	0	0	0	0	37	0	46	0	0	1	0	0	0	0	28	0	184	29	67	0	0	32	0	0	7	173	0	0	0	306	26	31	0	0	0	54	0	155	16	0	12	16	0	6	0	24	0	20	24	0	0	0	32	0	0	0	0	0	0	1	1	0	1	10	23	0	118	0	4	1	1	2	0	0	233	87	49	0	2	0	88	0	91	0	0	0	168	0	131	0	0	69	0	0	263	0	0	0	0	0	0	0	0	0	0	0	0	12	4	11	0	5	0	1	1	2	2	0	1	1	0	5	0	0	0	0	0	0	0	0	109	0	0	0	258	0	0	0	0	1	0	0	0	0	0	2	0	0	0	58	0	0	0	126		5.90497	4.72629	0	0	3.61941	0	0	0	0	0	0	5.47994	0	0	0	0	0	6.46956	0	0	0.871844	6.57334	6.59051	0	0	0	0	6.18982	0	0	2.97453	0	0	0	0	0	4.54782	4.70099	0	0	0	0	0	0	6.18488	0	7.49041	0	0	0	8.30898	0	0	0	4.7845	0	0	0	6.57531	7.95768	0	0	7.93693	0	5.36177	0	3.48414	4.95931	0	0	6.01011	0	0	0	0	0	0	0	0	0	0	0	0	0	7.5985	6.7974	4.20163	0	0	0	0	6.25096	0	0	0	0	0	0	0	5.15259	0	4.79233	0	0	0.495695	0	0	0	0	4.15056	0	7.34305	4.44626	4.88069	0	0	3.58616	0	0	2.1635	6.1299	0	0	0	7.01848	3.90593	4.1811	0	0	0	4.65764	0	6.47897	2.32769	0	2.90689	3.0036	0	1.75275	0	4.80839	0	3.3147	3.96993	0	0	0	4.40531	0	0	0	0	0	0	0.526069	0.536053	0	1.04264	2.90497	3.50462	0	6.15745	0	1.64616	0.475085	0.443607	0.722466	0	0	6.58466	4.66107	3.98641	0	2.33628	0	4.8334	0	4.80219	0	0	0	6.15522	0	6.6669	0	0	4.80116	0	0	7.3378	0	0	0	0	0	0	0	0	0	0	0	0	3.19849	1.774	2.82985	0	1.88362	0	0.613532	0.799087	1	1.12433	0	0.422233	0.443607	0	2.37573	0	0	0	0	0	0	0	0	6.42811	0	0	0	7.84536	0	0	0	0	0.85599	0	0	0	0	0	1.54102	0	0	0	6.67384	0	0	0	6.7039		6598	FBgn0030099	protein_coding	CG12056	1													0.358995	3.79814	0.587394	2.10299e-06	0.786767	8.30853e-06	0.542616	4.74327	n	up	0.551848	0.854504	n	1.47624	1.8143	0.565759	0.609288	1.1164	0.542428	0.663393	1.28662	-1.01513	-0.934885		GO:0020037		0.0444495	-0.000844027	0.148499	0.362	0.471	0.32	0.277	0.5	0.488	0.207562	0.728628	0.813009	1	1	1
FBtr0071306	0	4	1	0	4	663	1	0	0	0	0	171	0	0	193	0	0	1	0	0	0	348	1	0	0	0	0	0	0	4	3	0	147	0	0	404	71	50	0	6	1	0	62	173	0	0	0	0	0	6	1	0	0	264	0	104	0	0	0	0	10	8	0	2	0	0	0	0	0	0	0	0	0	0	0	76	0	0	0	0	0	0	0	3	0	0	6	0	591	1	0	106	0	0	9	0	0	0	0	0	0	80	2	3	3	90	0	1	0	0	248	2	0	0	0	1	0	0	0	65	0	1	83	0	426	5	0	0	0	0	0	6	0	16	0	0	0	1	2	3	2	2	4	3	0	0	0	0	0	51	0	3	0	1	2	1	27	0	0	23	0	37	0	2	3	2	2	188	0	0	39	28	0	0	318	3	0	0	0	0	0	5	0	0	0	0	76	0	0	0	0	0	0	0	0	169	0	0	0	0	0	0	11	3	8	5	2	0	1	2	2	0	3	2	0	24	5	2	0	0	0	0	0	0	0	39	0	0	0	0	0	280	0	0	1	0	0	0	0	0	1	5	0	0	82	0	0	0	26		0	0.505891	0	0	0.584963	6.9197	0	0	0	0	0	6.0148	0	0	7.17871	0	0	0.650765	0	0	0	6.66149	0	0	0	0	0	0	0	0	0.678072	0	5.72301	0	0	7.39523	5.12763	3.84097	0	0	0.799087	0	5.11228	6.19771	0	0	0	0	0	0	0.526069	0	0	6.77545	0	4.8485	0	0	0	0	0	1.48543	0	0.536053	0	0	0	0	0	0	0	0	0	0	0	6.3644	0	0	0	0	0	0	0	0	0	0	0	0	7.94462	0	0	5.19692	0	0	2.83794	0	0	0	0	0	0	4.91456	0.731183	0.695994	0.604071	4.70099	0	0	0	0	6.99424	0.933573	0	0	0	0	0	0	0	4.40803	0	0	4.6865	0	6.83251	1.88362	0	0	0	0	0	0	0	1.82375	0	0	0	0	0.422233	0.9855	1.37295	0.545968	0.739848	0	0	0	0	0	0	4.57531	0	0.704872	0	0	0.641546	0.356144	5.26529	0	0	2.9241	0	3.86096	0	0.613532	0.650765	0.432959	0.454176	5.86493	0	0	3.02148	2.72901	0	0	6.644	1.1375	0	0	0	0	0	0.85599	0	0	0	0	4.29866	0	0	0	0	0	0	0	0	5.18943	0	0	0	0	0	0	2.51349	1.02857	1.94486	1.66903	0.831877	0	0.454176	0.757023	0.545968	0	1.33914	0.389567	0	2.24489	1.70044	1.01436	0	0	0	0	0	0	0	4.32193	0	0	0	0	0	6.62088	0	0	0.722466	0	0	0	0	0	0.722466	1.16993	0	0	6.48204	0	0	0	3.85898		6028	FBgn0030100	protein_coding	CG12106	1													-0.67036	3.07742	0.291444	0.00017603	0.543995	0.000505775	-1.05496	3.75114	n	up	-0.760791	0.769353	n	1.07655	0.939629	0.540414	0.659776	0.804093	0.213868	1.27396	0.633739	-1.23291	-0.674793	GO:0005575	GO:0003674	GO:0008150, GO:0006814	-0.0400623	-0.00652433	0.11833	0.305	0.706	0.316	0.327	0.769	0.744	0.735693	0.360565	0.000356799	1	1	1
FBtr0071339	0	5	1	0	133	0	58	0	5	0	0	0	0	0	0	0	0	7	0	0	0	0	1	0	0	0	4	0	0	7	6	0	5	0	0	0	19	1	5	10	6	0	0	1	0	0	23	0	0	48	8	0	0	6	61	0	0	0	0	0	58	58	6	5	40	0	0	0	0	9	0	0	0	3	0	0	0	0	0	0	0	0	0	8	0	0	9	6	0	140	0	139	0	0	14	0	0	0	0	5	0	0	14	6	7	3	0	15	2	0	0	5	0	68	10	14	73	0	0	23	0	24	0	0	58	1	6	0	0	0	6	15	0	3	6	9	0	11	14	18	3	5	26	21	0	0	0	0	0	14	0	3	2	16	7	0	1	0	0	4	7	7	0	7	3	4	15	1	0	6	4	0	0	0	0	1	5	0	0	0	0	43	0	0	0	1	7	0	0	0	0	0	0	0	0	2	0	0	5	0	0	0	5	3	10	6	5	8	3	11	5	14	17	14	10	17	14	5	0	0	0	0	0	0	0	0	0	0	0	0	4	0	0	0	10	0	1	1	0	2	5	11	0	0	0	0	0	0	13		0	0	0	0	4.23649	0	0	0	0	0	0	0	0	0	0	0	0	0	0	0	0	0	0	0	0	0	0	0	0	0	0	0	0	0	0	0	4.07382	0	0	0	0	0	0	0	0	0	4.1914	0	0	0	0	0	0	0	0	0	0	0	0	0	0	0	0	0	4.36597	0	0	0	0	5.14608	0	0	0	0	0	0	0	0	0	0	0	0	0	0	0	0	0	0	0	6.18923	0	5.82197	0	0	0	0	0	0	0	0	0	0	2.58736	0	0	0	0	0	0	0	0	0	0	4.96394	0	0	4.25172	0	0	3.56682	0	3.26903	0	0	0	0	0	0	0	0	0	0	0	0	0	0	0	0	0	2.83996	0	0	0	0	0	0	0	0	0	0	0	0	0	1.926	0	0	0	0	0	0	0	0	0	0	0	0	0	0	0	0	0	0	0	0	0	0	0	0	0	0	0	0	0	0	0	0	0	0	0	0	0	0	0	0	0	0	0	0	0	0	0	0	0	0	0	0	0	0	0	2.57531	0	2.59455	3.27352	2.05311	0	1.43829	2.69599	2.76765	0	0	0	0	0	0	0	0	0	0	0	0	0	0	0	0	3.03738	0	0	0	0	0	0	1.76553	0	0	0	0	0	0	0		1745	FBgn0030101	protein_coding	CG12118	2													-0.315153	-0.849817	0.510921	0.137334	0.733257	0.203304	-0.657404	-1.48579	n	n	0.911582	0.642625	n	0.302584	0.154728	0.818869	0.727036	0.500804	0.279019	-0.710418	-1.24033	1.13994	0.81081	GO:0005739		GO:0009235	-0.0144426	-0.00740806	-0.0140041	0.362	0.941	0.345	0.327	0.923	0.93	0.789053	0.338826	5.96603e-11	1	1	2.06956e-06
FBtr0071340	0	631	1	0	310	0	392	0	126	0	0	0	0	0	0	0	0	100	0	0	0	0	1	0	0	0	97	0	0	7	116	0	107	0	0	0	12	1	36	12	187	0	0	1	0	0	3	0	0	75	158	0	0	369	627	0	0	0	0	0	186	442	107	236	6	0	0	0	0	9	0	0	0	16	0	0	0	0	0	0	0	0	0	10	0	0	10	28	0	6	0	12	0	0	86	0	0	0	0	268	0	0	35	8	17	18	0	17	2	0	0	38	0	36	110	15	4	0	0	9	0	33	0	0	87	1	116	0	0	0	75	20	0	7	116	177	0	11	34	66	3	142	132	27	0	0	0	0	0	139	0	12	9	16	8	0	1	0	0	50	101	95	0	15	7	14	14	1	0	13	85	0	0	0	0	1	307	0	0	0	0	91	0	0	0	30	653	0	0	0	0	0	0	0	0	2	0	0	146	0	0	0	5	14	11	17	12	11	4	26	27	16	18	17	25	131	41	2	0	0	0	0	0	0	0	0	0	0	0	0	14	0	0	0	3	0	1	1	0	6	12	42	0	0	0	0	0	0	37		0	6.28947	0.400538	0	5.43496	0	6.988	0	5.67327	0	0	0	0	0	0	0	0	5.80787	0	0	0	0	1.1177	0	0	0	5.54319	0	0	3.59216	4.93404	0	5.47411	0	0	0	0	0.422233	4.34837	4.25701	7.11061	0	0	0	0	0	0	0	0	5.94158	6.08598	0	0	7.42819	8.50371	0	0	0	0	0	6.73186	7.10915	7.53239	6.61706	0	0	0	0	0	0	0	0	0	5.03958	0	0	0	0	0	0	0	0	0	3.52607	0	0	4.38336	3.01078	0	0	0	0	0	0	6.36142	0	0	0	0	7.47921	0	0	4.34696	2.52356	3.01792	2.83794	0	3.46858	0.83996	0	0	4.7703	0	0	6.05376	3.13586	0	0	0	0	0	3.74308	0	0	5.44725	0	5.59096	0	0	0	4.71809	4.07724	0	1.43829	5.8802	6.14771	0	2.51854	3.81147	5.52419	2.45681	5.92362	5.68089	4.50144	0	0	0	0	0	6.27426	0	2.40871	1.56071	2.22033	2.55827	0	0	0	0	4.15543	6.16148	5.42492	0	3.21101	1.97085	2.48543	2.93168	0	0	2.6893	4.23496	0	0	0	0	0	6.4573	0.275007	0	0	0	5.37016	0	0	0	3.52356	7.502	0	0	0	0	0	0	0	0	0	0	0	6.2116	0	0	0	2.52857	3.04614	3.19061	3.88947	2.852	3.22342	1.81558	3.93074	3.63227	3.12433	3.65191	2.42492	3.30305	4.64039	4.75328	0	0	0	0	0	0	0	0	0	0	0	0	0	2.852	0	0	0	0	0	2.94486	2.30159	0	3.39094	3.67469	3.9644	0	0	0	0	0	0	4.87774		8450	FBgn0030101	protein_coding	CG12118	2													0.429966	0.566185	0.461525	0.41993	0.695275	0.523315	0.736338	0.806543	n	n	0.661035	0.966048	n	1.30959	1.45588	2.60793	2.83722	2.05265	0.676786	-1.09794	-0.881771	0.820453	1.15925	GO:0005739		GO:0009235	0.0456885	-0.0404836	0.0683447	0.362	0.941	0.345	0.327	0.923	0.93	0.655004	0.433873	7.26875e-08	1	1	0.00252146
FBtr0071336	96	0	0	0	626	0	0	0	0	0	0	0	0	0	0	0	0	0	0	0	0	0	230	0	0	2	0	0	0	0	311	448	150	0	33	0	202	166	0	0	162	269	0	0	0	0	0	0	0	0	0	0	0	0	2	168	0	45	0	85	834	0	0	0	69	740	78	0	0	0	0	0	0	0	17	39	0	0	35	0	44	0	0	0	0	0	0	72	0	0	0	0	0	0	0	0	0	0	1	0	0	0	43	23	9	1	0	0	7	0	0	0	0	0	0	47	3156	0	441	1	0	139	30	172	15	61	0	0	171	475	74	0	0	9	0	163	0	41	59	160	13	75	1179	261	194	97	4	444	61	324	189	41	42	141	21	8	0	51	60	0	39	0	0	609	11	92	77	0	62	253	0	0	0	0	0	0	0	0	0	0	145	0	75	115	0	430	0	144	18	0	0	0	0	0	0	1086	0	0	0	0	0	0	4	366	544	349	41	37	9	356	197	24	24	51	73	64	8	2	8	144	0	1	0	1	131	0	1	0	0	0	0	0	0	0	86	10	27	3	4	60	37	339	0	0	0	0	0	0	0		3.1177	0	0	0	5.62381	0	0	0	0	0	0	0	0	0	0	0	0	0	0	0	0	0	5.72683	0	0	1.07039	0	0	0	0	5.46695	6.35244	5.12805	0	3.61589	0	5.97705	4.88166	0	0	6.07874	7.06275	0	0	0	0	0	0	0	0	0	0	0	0	0.910733	4.8846	0	4.77241	0	4.78084	7.62322	0	0	0	4.25399	6.42038	3.72356	0	0	0	0	0	0	0	4.9528	4.89772	0	0	4.18428	0	3.80632	0	0	0	0	0	0	3.29572	0	0	0	0	0	0	0	0	0	0	1.73118	0	0	0	3.87676	2.57773	1.60407	0.226509	0	0	1.08406	0	0	0	0	0	0	3.05485	8.71675	0	6.96532	0.250962	0	4.92979	2.93357	5.52638	2.10434	3.89821	0	0	5.01569	7.08693	3.88753	0	0	1.17632	0	5.18982	0	2.64386	3.42223	5.83668	3.14405	4.27575	7.72219	5.99232	5.47768	4.86938	0.863938	6.75368	4.55336	6.52403	6.71672	3.0197	2.40599	4.11103	2.44095	1.54597	0	4.57107	4.08066	0	4.07639	0	0	6.98766	1.7137	3.85499	3.52482	0	5.51475	5.43196	0	0	0	0	0	0	0	0	0	0	4.80993	0	4.74255	5.22265	0	6.40259	0	4.67807	4.37156	0	0	0	0	0	0	7.11987	0	0	0	0	0	0	1.37851	6.4573	6.91839	6.85761	3.44626	3.49442	1.86394	6.70681	5.36001	2.9982	3.37156	3.08916	3.58736	2.96717	2.03562	1.19535	3.71149	5.65048	0	0.475085	0	0.367371	5.13586	0	0.298658	0	0	0	0	0	0	0	4.93452	3.62761	5.32265	2.64616	2.58736	5.25361	4.05485	5.96278	0	0	0	0	0	0	0		19583	FBgn0030102	protein_coding	SmydA-9	2													-0.203098	-0.992499	0.746816	0.187811	0.881512	0.266291	-0.322841	-1.31708	n	n	0.637798	0.924037	n	1.86474	1.0975	3.98068	3.47601	2.60473	1.16958	-0.632695	-1.28869	1.17644	0.744947	GO:0005634, GO:0005737	GO:0016279, GO:0042826	GO:0010629	-0.0420145	0.0978698	-0.207708	0.238	1	0.325	0.416	1	1	0.0108422	0.438094	1.67094e-11	1	1	5.79633e-07
FBtr0340494	7	0	0	0	26	0	0	0	0	0	0	0	0	0	0	0	0	0	0	0	0	0	5	0	0	2	0	0	0	0	5	5	6	0	60	0	6	5	0	0	5	5	0	0	0	0	0	0	0	0	0	0	0	0	1	61	0	5	0	5	6	0	0	0	5	6	5	0	0	0	0	0	0	0	4	5	0	0	11	0	5	0	0	0	0	0	0	5	0	0	0	0	0	0	0	0	0	0	0	0	0	0	18	5	4	0	0	0	3	0	0	0	0	0	0	5	257	0	5	0	0	12	6	31	5	6	0	0	5	6	5	0	0	4	0	19	0	5	11	11	5	5	84	35	30	5	6	29	65	36	6	5	5	6	5	3	0	5	11	0	17	0	0	35	4	5	5	0	6	26	0	0	0	0	0	0	0	0	0	0	13	0	7	5	0	32	0	225	5	0	0	0	0	0	0	4	0	0	0	0	0	0	2	17	29	12	19	5	4	24	32	6	11	11	4	6	8	1	4	5	0	0	0	0	12	0	0	0	0	0	0	0	0	0	5	5	11	2	3	5	6	37	0	0	0	0	0	0	0		0	0	0	0	1.14405	0	0	0	0	0	0	0	0	0	0	0	0	0	0	0	0	0	0	0	0	0	0	0	0	0	0	0	0	0	4.05658	0	0	0	0	0	0	0	0	0	0	0	0	0	0	0	0	0	0	0	0	3.13422	0	0	0	0	0	0	0	0	0	0	0	0	0	0	0	0	0	0	0	0	0	0	1.7137	0	0	0	0	0	0	0	0	0	0	0	0	0	0	0	0	0	0	0	0	0	0	0	2	0	0	0	0	0	0	0	0	0	0	0	0	0	4.84499	0	0	0	0	1.04963	0	2.67129	0	0	0	0	0	0	0	0	0	0	0	1.66903	0	0	0.847997	1.49057	0	0	3.73985	2.84398	2.48285	0	1.17632	2.57046	4.30961	3.03386	0	0	0	0	0	0	0	0	1.1635	0	2.26003	0	0	2.66903	0	0	0	0	0	1.85599	0	0	0	0	0	0	0	0	0	0	0.970854	0	0	0	0	2.36457	0	4.92172	0	0	0	0	0	0	0	0	0	0	0	0	0	0	0	1.79077	2.4957	1.43829	1.65535	0	0	2.45418	2.36457	0	1.45418	0.782409	0	0	1.42761	0	0	0	0	0	0	0	1.22033	0	0	0	0	0	0	0	0	0	0	0	2.91073	0	0	0	0	2.52105	0	0	0	0	0	0	0		1705	FBgn0030102	protein_coding	SmydA-9	2													-1.02811	-1.48679	0.0397005	0.013243	0.157872	0.0258784	-2.05685	-2.47717	n	down	-0.312743	0.801687	n	0.360023	0.169386	0.789462	0.612739	0.482902	0.236764	-0.518996	-1.32417	1.29479	0.54838	GO:0005634, GO:0005737	GO:0016279, GO:0042826	GO:0010629	-0.018064	0.000184125	-0.0337588	0.219	1	0.296	0.376	1	1	0.0120109	0.72161	2.34668e-15	1	1	8.1404e-11
FBtr0071307	0	0	0	0	0	0	0	0	0	0	0	0	0	0	0	0	0	0	0	0	0	0	0	0	0	0	0	0	0	0	0	0	0	0	0	0	0	0	0	0	0	0	0	0	0	0	0	0	0	0	0	0	0	0	0	0	0	0	0	0	0	0	0	0	0	0	0	0	0	0	0	0	0	0	0	0	0	0	0	0	0	0	0	0	0	0	0	0	0	0	0	0	0	0	0	0	0	0	0	0	0	0	0	0	0	0	0	0	0	0	0	0	0	0	0	0	0	0	0	0	0	0	0	0	0	0	0	0	0	0	0	0	0	0	0	0	0	0	0	0	0	0	0	0	0	0	0	0	0	0	0	0	0	0	0	0	0	0	0	0	0	0	0	0	0	0	0	0	0	0	0	0	0	0	0	0	0	0	0	0	0	0	0	0	0	0	0	0	0	0	0	0	0	0	0	0	0	0	0	0	0	0	0	0	0	0	0	0	0	0	0	0	0	0	0	2	0	0	0	0	0	0	0	0	0	0	0	0	0	0	0	0	0	0	0	0	0	0	0	0	0	0	0	0	0	0	0	0	0		0	0	0	0	0	0	0	0	0	0	0	0	0	0	0	0	0	0	0	0	0	0	0	0	0	0	0	0	0	0	0	0	0	0	0	0	0	0	0	0	0	0	0	0	0	0	0	0	0	0	0	0	0	0	0	0	0	0	0	0	0	0	0	0	0	0	0	0	0	0	0	0	0	0	0	0	0	0	0	0	0	0	0	0	0	0	0	0	0	0	0	0	0	0	0	0	0	0	0	0	0	0	0	0	0	0	0	0	0	0	0	0	0	0	0	0	0	0	0	0	0	0	0	0	0	0	0	0	0	0	0	0	0	0	0	0	0	0	0	0	0	0	0	0	0	0	0	0	0	0	0	0	0	0	0	0	0	0	0	0	0	0	0	0	0	0	0	0	0	0	0	0	0	0	0	0	0	0	0	0	0	0	0	0	0	0	0	0	0	0	0	0	0	0	0	0	0	0	0	0	0	0	0	0	0	0	0	0	0	0	0	0	0	0	0	0.9855	0	0	0	0	0	0	0	0	0	0	0	0	0	0	0	0	0	0	0	0	0	0	0	0	0	0	0	0	0	0	0	0	0		2	FBgn0030103	protein_coding	Obp8a	1													0	-0.222886	1	0.923212	1.01	1.01	0	-0.0963891	n	n				0	0	0	0.0379039	0.00947597	0.0164129	-0.57735	-0.57735	-0.57735	1.73205	GO:0005576	GO:0005549, GO:0005549	GO:0007606, GO:0007606, GO:0007608
FBtr0071308	0	0	0	0	0	0	0	0	0	0	0	0	0	0	0	0	0	0	0	0	0	0	0	0	0	0	0	0	0	0	0	0	0	0	0	0	0	0	0	0	0	0	0	0	0	0	0	0	0	0	0	0	0	0	0	0	0	0	0	0	0	0	0	0	0	0	0	0	0	0	0	0	0	0	0	0	0	0	0	0	0	0	0	0	0	0	0	0	0	0	0	0	0	0	0	0	0	0	0	0	0	0	0	0	0	0	0	0	0	0	0	0	0	0	0	0	0	0	0	0	0	0	0	0	0	0	0	0	0	0	0	0	0	3	0	0	0	0	0	0	0	0	0	0	0	0	0	0	0	0	0	0	0	0	0	0	0	0	0	0	0	0	0	0	0	0	0	0	0	0	0	0	0	0	0	0	0	0	0	0	0	0	0	0	0	5	0	0	0	0	0	0	0	0	0	0	0	0	0	0	0	0	0	0	0	0	0	0	0	0	0	0	0	0	0	0	0	0	0	0	0	0	0	0	0	0	0	0	0	0	0	0	0	0	0	0	0	0	0	0	0	0	0	0	0	0	0	0	0		0	0	0	0	0	0	0	0	0	0	0	0	0	0	0	0	0	0	0	0	0	0	0	0	0	0	0	0	0	0	0	0	0	0	0	0	0	0	0	0	0	0	0	0	0	0	0	0	0	0	0	0	0	0	0	0	0	0	0	0	0	0	0	0	0	0	0	0	0	0	0	0	0	0	0	0	0	0	0	0	0	0	0	0	0	0	0	0	0	0	0	0	0	0	0	0	0	0	0	0	0	0	0	0	0	0	0	0	0	0	0	0	0	0	0	0	0	0	0	0	0	0	0	0	0	0	0	0	0	0	0	0	0	1.03562	0	0	0	0	0	0	0	0	0	0	0	0	0	0	0	0	0	0	0	0	0	0	0	0	0	0	0	0	0	0	0	0	0	0	0	0	0	0	0	0	0	0	0	0	0	0	0	0	0	0	0	2.09761	0	0	0	0	0	0	0	0	0	0	0	0	0	0	0	0	0	0	0	0	0	0	0	0	0	0	0	0	0	0	0	0	0	0	0	0	0	0	0	0	0	0	0	0	0	0	0	0	0	0	0	0	0	0	0	0	0	0	0	0	0	0	0		8	FBgn0030104	protein_coding	CG15368	1													-0.00971767	-0.0737094	0.996097	0.974603	1.01	1.01	-0.0048911	-0.0318362	n	n				0.0207684	0.00986308	0	0	0.00765788	0.00857373	1.52915	0.257205	-0.893179	-0.893179		GO:0008270
FBtr0071309	0	0	99	0	0	0	0	0	0	0	0	3	0	0	0	0	0	0	0	0	0	0	0	0	0	0	0	0	0	0	23	0	0	0	0	0	0	0	0	0	0	0	0	0	0	0	0	0	0	0	0	0	0	0	0	0	0	0	0	0	4	0	0	0	0	0	0	0	0	0	0	0	0	0	0	0	0	0	0	0	0	0	0	0	0	10	0	0	0	7	0	557	0	0	0	0	0	0	0	0	0	0	0	0	0	0	0	0	0	6	0	4	0	0	0	0	0	0	0	0	0	0	1	0	0	0	0	0	0	0	0	0	0	1	0	0	0	0	1	0	1	0	10	0	0	0	0	0	0	17	0	0	0	0	0	0	0	0	0	0	0	0	0	1	0	0	9	0	0	0	0	0	96	0	0	0	0	0	0	0	0	0	0	0	0	0	0	0	0	0	0	0	0	0	0	0	0	0	0	0	0	38	0	0	0	0	0	0	0	2	0	0	0	0	1	0	0	0	0	0	0	0	0	0	0	0	0	0	0	0	0	0	0	0	0	0	0	0	0	0	0	0	0	0	0	0	0	0	0		0	0	6.22612	0	0	0	0	0	0	0	0	3.44758	0	0	0	0	0	0	0	0	0	0	0	0	0	0	0	0	0	0	4.83086	0	0	0	0	0	0	0	0	0	0	0	0	0	0	0	0	0	0	0	0	0	0	0	0	0	0	0	0	0	3.67016	0	0	0	0	0	0	0	0	0	0	0	0	0	0	0	0	0	0	0	0	0	0	0	0	5.47962	0	0	0	4.41954	0	10.156	0	0	0	0	0	0	0	0	0	0	0	0	0	0	0	0	0	4.1035	0	4.10434	0	0	0	0	0	0	0	0	0	0	2.15056	0	0	0	0	0	0	0	0	0	0	0.925999	0	0	0	0	1.28096	0	3.17951	0	4.20398	0	0	0	0	0	0	5.63023	0	0	0	0	0	0	0	0	0	0	0	0	0	2.26903	0	0	3.65076	0	0	0	0	0	8.16656	0	0	0	0	0	0	0	0	0	0	0	0	0	0	0	0	0	0	0	0	0	0	0	0	0	0	0	0	7.02215	0	0	0	0	0	0	0	3.17632	0	0	0	0	1.74846	0	0	0	0	0	0	0	0	0	0	0	0	0	0	0	0	0	0	0	0	0	0	0	0	0	0	0	0	0	0	0	0	0	0		891	FBgn0030105	protein_coding	CG15369	2													-0.67458	2.60926	0.448264	0.548407	0.684824	0.650142	0.758312	0.600149	n	n	0.290161	1.01	n	0.376418	0.37808	0.186843	0.344201	0.321385	0.0788436	0.697998	0.719083	-1.70645	0.289373		GO:0004869			-0.00182334	0.0194132		0.059	0.078		0.154	0.116		0.384277	0.48824		1	1
FBtr0346164	0	0	90	0	0	0	0	0	0	0	0	2	0	0	0	0	0	0	0	0	0	0	0	0	0	0	0	0	0	0	2	0	0	0	0	0	0	0	0	0	0	0	0	0	0	0	0	0	0	0	0	0	0	0	0	0	0	0	0	0	2	0	0	0	0	0	0	0	0	0	0	0	0	0	0	0	0	0	0	0	0	0	0	0	0	9	0	0	0	2	0	30	0	0	0	0	0	0	0	0	0	0	0	0	0	0	0	0	0	1	0	1	0	0	0	0	0	0	0	0	0	0	1	0	0	0	0	0	0	0	0	0	0	0	0	0	0	0	0	0	1	0	2	0	0	0	0	0	0	1	0	0	0	0	0	0	0	0	0	0	0	0	0	1	0	0	2	0	0	0	0	0	2	0	0	0	0	0	0	0	0	0	0	0	0	0	0	0	0	0	0	0	0	0	0	0	0	0	0	0	0	4	0	0	0	0	0	0	0	1	0	0	0	0	1	0	0	0	0	0	0	0	0	0	0	0	0	0	0	0	0	0	0	0	0	0	0	0	0	0	0	0	0	0	0	0	0	0	0		0	0	5.53107	0	0	0	0	0	0	0	0	0	0	0	0	0	0	0	0	0	0	0	0	0	0	0	0	0	0	0	0	0	0	0	0	0	0	0	0	0	0	0	0	0	0	0	0	0	0	0	0	0	0	0	0	0	0	0	0	0	0	0	0	0	0	0	0	0	0	0	0	0	0	0	0	0	0	0	0	0	0	0	0	0	0	4.31397	0	0	0	0	0	5.28577	0	0	0	0	0	0	0	0	0	0	0	0	0	0	0	0	0	0	0	0	0	0	0	0	0	0	0	0	0	0	0	0	0	0	0	0	0	0	0	0	0	0	0	0	0	0	0	0	0	0	0	0	0	0	0	0	0	0	0	0	0	0	0	0	0	0	0	0	0	0	0	0	0	0	0	0	0	0	0	0	0	0	0	0	0	0	0	0	0	0	0	0	0	0	0	0	0	0	0	0	0	0	0	0	0	0	0	0	0	2.7866	0	0	0	0	0	0	0	0	0	0	0	0	0	0	0	0	0	0	0	0	0	0	0	0	0	0	0	0	0	0	0	0	0	0	0	0	0	0	0	0	0	0	0	0	0	0	0		155	FBgn0030105	protein_coding	CG15369	2													0.59275	0.789617	0.806343	0.824852	1.01	0.883268	0.245147	0.221309	n	n	0.513371	1.01	n	0.0523344	0.120301	0	0	0.0431589	0.0493977	0.185747	1.56166	-0.873703	-0.873703		GO:0004869			-0.000543611			0.059			0.115			0.537835			1
FBtr0071310	0	0	0	0	0	0	0	0	0	0	0	0	0	0	0	0	0	0	0	0	0	0	0	0	0	0	0	0	0	0	0	0	0	0	0	0	0	0	0	0	0	0	0	0	0	0	0	0	0	0	0	0	0	0	0	0	0	0	0	0	0	0	0	0	0	0	0	0	0	0	0	0	0	0	0	0	0	0	0	0	0	0	0	0	0	0	0	0	0	0	0	0	0	0	0	0	0	0	0	0	0	0	0	0	0	0	0	0	0	0	0	0	0	0	0	0	0	0	0	0	0	0	0	0	0	0	0	0	0	0	0	0	0	0	0	0	0	0	0	0	0	0	0	0	0	0	0	0	0	0	0	0	0	0	0	0	0	0	0	0	0	0	0	0	0	0	0	0	0	0	0	0	0	0	0	0	0	0	0	0	0	0	0	0	0	0	0	0	0	0	0	0	0	0	0	0	0	0	0	0	0	0	0	0	0	0	0	0	0	0	0	0	0	0	0	0	0	0	0	0	0	0	0	0	0	0	0	0	0	0	0	0	0	0	0	0	0	0	0	0	0	0	0	0	0	0	0	0	0		0	0	0	0	0	0	0	0	0	0	0	0	0	0	0	0	0	0	0	0	0	0	0	0	0	0	0	0	0	0	0	0	0	0	0	0	0	0	0	0	0	0	0	0	0	0	0	0	0	0	0	0	0	0	0	0	0	0	0	0	0	0	0	0	0	0	0	0	0	0	0	0	0	0	0	0	0	0	0	0	0	0	0	0	0	0	0	0	0	0	0	0	0	0	0	0	0	0	0	0	0	0	0	0	0	0	0	0	0	0	0	0	0	0	0	0	0	0	0	0	0	0	0	0	0	0	0	0	0	0	0	0	0	0	0	0	0	0	0	0	0	0	0	0	0	0	0	0	0	0	0	0	0	0	0	0	0	0	0	0	0	0	0	0	0	0	0	0	0	0	0	0	0	0	0	0	0	0	0	0	0	0	0	0	0	0	0	0	0	0	0	0	0	0	0	0	0	0	0	0	0	0	0	0	0	0	0	0	0	0	0	0	0	0	0	0	0	0	0	0	0	0	0	0	0	0	0	0	0	0	0	0	0	0	0	0	0	0	0	0	0	0	0	0	0	0	0	0	0		0	FBgn0030107	protein_coding	CG15370	1																										0	0	0	0	0	0
FBtr0071311	0	0	0	0	0	0	68	0	0	0	0	0	0	0	0	0	0	0	0	0	0	0	0	0	0	0	0	0	0	0	0	0	0	0	0	0	0	0	0	0	0	0	0	0	0	0	0	0	0	0	0	0	0	0	0	0	0	0	0	0	0	0	0	0	0	0	0	0	0	0	0	0	0	0	0	0	0	0	0	0	0	0	0	0	0	0	0	0	0	0	0	0	0	0	0	0	0	0	0	0	0	0	0	0	0	0	0	0	1	0	0	0	0	0	0	0	0	0	0	0	0	0	0	0	0	0	0	0	0	0	0	0	0	0	0	0	0	0	0	0	0	0	0	0	0	0	0	0	0	0	0	0	0	0	0	0	0	0	0	0	0	0	0	0	0	0	0	0	0	0	0	0	0	13	0	0	0	0	0	0	0	0	0	0	0	0	0	0	0	0	0	0	0	0	0	0	0	0	0	0	0	0	0	0	0	0	0	0	0	0	0	0	0	0	0	0	0	0	0	0	0	0	0	0	0	0	0	0	0	0	0	0	0	0	0	0	0	0	0	0	0	0	0	0	0	0	0	0	0		0	0	0	0	0	0	4.02857	0	0	0	0	0	0	0	0	0	0	0	0	0	0	0	0	0	0	0	0	0	0	0	0	0	0	0	0	0	0	0	0	0	0	0	0	0	0	0	0	0	0	0	0	0	0	0	0	0	0	0	0	0	0	0	0	0	0	0	0	0	0	0	0	0	0	0	0	0	0	0	0	0	0	0	0	0	0	0	0	0	0	0	0	0	0	0	0	0	0	0	0	0	0	0	0	0	0	0	0	0	0.214125	0	0	0	0	0	0	0	0	0	0	0	0	0	0	0	0	0	0	0	0	0	0	0	0	0	0	0	0	0	0	0	0	0	0	0	0	0	0	0	0	0	0	0	0	0	0	0	0	0	0	0	0	0	0	0	0	0	0	0	0	0	0	0	0	4.06005	0	0	0	0	0	0	0	0	0	0	0	0	0	0	0	0	0	0	0	0	0	0	0	0	0	0	0	0	0	0	0	0	0	0	0	0	0	0	0	0	0	0	0	0	0	0	0	0	0	0	0	0	0	0	0	0	0	0	0	0	0	0	0	0	0	0	0	0	0	0	0	0	0	0	0		82	FBgn0030108	protein_coding	Gr8a	1													1.06517	0.432122	0.886679	0.981828	1.01	1.01	0.142508	-0.0227774	n	n	0	1.01	n	0	0.0770344	0.0125956	0	0.0224075	0.0319553	-0.701214	1.70948	-0.307052	-0.701214	GO:0016021, GO:0016021, GO:0043025, GO:0030424, GO:0030425	GO:0008527, GO:0033038, GO:0033041	GO:0050912, GO:0050909, GO:0050909, GO:0007635, GO:0017085, GO:1901354
FBtr0071334	208	41	980	176	99	0	606	0	120	206	15	102	92	195	28	9	84	32	41	220	1	145	150	0	0	0	309	7	388	429	1	0	63	48	0	216	75	121	181	303	3	0	45	387	177	0	220	0	79	297	162	14	9	0	552	16	0	0	9	10	0	83	0	0	8	379	117	9	1	73	11	11	0	21	3	6	198	0	52	27	200	2	0	20	0	48	13	2	0	8	0	41	0	18	0	10	0	40	9	58	68	215	5	3	1	37	0	58	3	110	0	63	45	192	7	4	119	123	0	150	0	23	13	48	60	98	30	94	0	0	19	210	166	36	0	33	46	6	3	0	48	16	161	27	7	287	12	61	0	79	148	5	3	1	3	3	12	31	13	67	2	1	21	8	3	6	4	125	0	12	329	83	0	15	749	262	19	127	34	8	321	23	0	2	0	261	177	266	0	37	557	156	0	0	0	426	299	0	12	0	17	270	21	7	26	20	15	13	14	2	3	9	5	4	4	27	7	2	0	20	0	20	77	0	14	165	5	0	1116	9	64	0	109	68	2	0	0	0	1	0	5	10	0	0	2	0	13	0	37		3.51728	1.52607	5.92244	3.52231	2.6017	0	6.02879	0	4.18507	5.01436	1.72683	4.07895	4.13422	4.80632	3.28392	1.24489	3.39094	2.83996	4.0505	5.24831	0.15056	4.2032	4.54535	0	0	0	5.75596	1.04963	4.60763	6.64875	0.124328	0	3.34908	3.58376	0	5.26454	4.0063	3.86196	5.04264	6.28891	0.847997	0	3.46467	6.0847	4.87725	0	5.81967	0	4.70543	5.73281	4.67807	2.24184	1.12433	0	6.76951	1.46989	0	0	1.4489	1.57046	0	3.28688	0	0	1.20789	4.90256	3.65878	1.21412	1.42761	5.62352	3.77926	2.72465	0	3.75702	1.94111	1.852	4.77768	0	4.0009	4.1375	5.1807	1.0072	0	2.22342	0	3.69599	2.25701	0.201634	0	1.33914	0	2.73335	0	2.45681	0	1.86394	0	3.38267	3.89724	3.91648	3.41819	5.07168	0.963474	0.443607	0.137504	2.37851	0	2.93357	0.286881	4.14241	0	3.9241	3.20006	4.47249	1.26903	0.464668	3.53107	4.14812	0	4.34554	0	2.04963	1.38405	3.19849	2.93546	3.86888	2.42761	3.46205	0	0	1.68706	4.96023	4.6565	1.73985	0	2.49057	2.62293	0.545968	0.389567	0	3.90593	1.79494	4.34341	2.40054	1.01436	5.75782	1.51096	3.41819	0	3.96347	5.75275	0.604071	0.238787	0.0976108	0.422233	0.432959	2.95047	3.23419	1.64155	3.14893	0.575312	0.201634	2.488	1.07039	0.378512	0.641546	0.432959	4.04963	0	1.20789	4.749	2.96901	0	3.29719	6.61721	4.54535	1.59455	3.45812	1.9222	0.895303	5.30634	1.83996	0	0.495695	0	5.11645	4.26828	4.89772	0	2.81352	6.42021	4.2149	0	0	0	5.21723	5.98959	0	1.66448	0	1.926	5.92434	2.25096	1.07039	2.27202	2.41954	1.62293	1.64616	1.53605	0.464668	0.485427	1.26903	1.0635	0.443607	0.475085	1.46989	1.31615	0.650765	0	2.44361	0	2.64616	4.36807	0	1.74416	5.09887	0.83996	0	7.69926	1.60881	3.22651	0	4.99639	3.68818	0.526069	0	0	0	0.555816	0	1.14405	1.1375	0	0	0.895303	0	2.16027	0	3.15704		18759	FBgn0030109	protein_coding	CG12121	1							0.322505	0.748	0.884	4.9626e-05	1	0	0.167064	3.28154	0.620574	3.34461e-15	0.807318	3.54302e-14	0.495037	7.87733	n	up	0.560239	0.703244	n	2.5412	2.5178	0.826778	0.752553	1.65958	0.870352	1.01294	0.986062	-0.95686	-1.04214	GO:0016021			0.0491765	0.0036596	0.322505	0.714	0.882	0.748	0.782	0.885	0.884	0.880093	0.970255	4.9626e-05	1	1	1
FBtr0071314	5	1	0	64	2	0	6	0	0	0	0	0	0	0	0	0	0	0	0	0	0	3	0	0	0	0	0	1	1	45	4	0	0	0	0	0	0	6	2	1	2	0	3	0	0	0	0	0	0	0	0	0	2	2	0	0	0	0	0	5	5	0	0	0	0	0	0	0	0	0	0	0	0	0	0	0	0	3	0	0	0	0	0	0	86	0	1	7	0	0	0	0	0	2	0	0	0	0	0	3	22	0	1	0	0	8	0	0	1	0	0	0	0	0	3	3	6	1	5	0	0	2	1	2	0	0	0	1	1	0	2	0	0	1	0	49	0	0	1	2	3	0	40	5	9	5	0	16	0	0	0	4	2	7	2	0	0	0	0	0	0	0	1	2	0	2	0	0	0	1	1	0	0	0	0	1	0	0	0	3	12	0	0	0	3	1	1	0	0	0	0	5	0	0	0	5	0	0	0	2	0	4	2	4	5	4	5	4	0	5	4	5	6	2	3	2	1	1	0	3	0	0	26	5	1	0	0	0	5	3	13	7	0	0	0	0	0	0	0	0	0	0	0	0	0	0	0	0	0		0	0	0	3.16832	0	0	0	0	0	0	0	0	0	0	0	0	0	0	0	0	0	0	0	0	0	0	0	0	0	4.72846	0	0	0	0	0	0	0	0	0	0	0	0	0	0	0	0	0	0	0	0	0	0	0	0	0	0	0	0	0	0	0	0	0	0	0	0	0	0	0	0	0	0	0	0	0	0	0	0	0	0	0	0	0	0	5.52042	0	0	0	0	0	0	0	0	0	0	0	0	0	0	0	0	0	0	0	0	0	0	0	0.189034	0	0	0	0	0	0	0	1.05658	0	0	0	0	0	0	0	0	0	0	0	0	0	0	0.454176	0	0	0	3.81044	0	0	0.137504	0	0	0	3.49442	0	2.33914	0	0	2.61824	0	0	0	0	0	1.13093	0	0	0	0	0	0	0	0	0	0	0	0	0	0	0	0	0	0	0	0	0	0	0	0	0	0	0	0	0	0	0	0	0	0	0	0	0	0	0	0	0	0	0	0	0	0	0	0	0	0	0	0	0	0	0	0	1.32193	0	1.5008	0	0	0	0	0	0	0	0	0	3.95791	0	0	0	0	0	0	0	0	0	0	0	0	0	0	0	0	0	0	0	0	0	0	0	0	0	0		627	FBgn0030114	protein_coding	CG17754	6													1.04421	0.240381	0.616198	0.67682	0.804736	0.765961	0.501247	-0.416807	n	n	2.76202	0.274087	n	0.122868	0.178461	0.0994021	0.0996293	0.12509	0.0322549	-0.0688837	1.65466	-0.796409	-0.789365				0.0140319	0.00232884	0.00414384	0.295	0.647	0.311	0.327	0.654	0.651	0.570462	0.770364	2.9812e-05	1	1	1
FBtr0071315	973	832	0	125	52	0	118	0	0	0	0	7	0	0	0	12	1	0	0	21	0	9	0	0	0	108	0	226	161	4	66	0	1	0	0	0	37	61	772	43	351	0	50	0	60	0	0	0	0	0	46	4	13	119	0	1	0	64	0	1	1	0	0	0	0	0	194	0	1	0	5	3	0	0	17	0	0	34	0	0	221	0	0	0	6	0	0	11	0	19	50	0	29	0	0	0	0	0	0	31	503	1	10	8	3	4	0	86	4	0	0	0	6	0	130	31	2	39	1	73	0	69	32	20	1	40	1	243	120	10	92	0	0	27	5	24	1	7	9	3	17	57	64	1	3	54	0	178	116	24	131	26	5	16	12	9	0	135	35	77	0	0	4	9	3	11	5	0	0	74	102	17	397	8	0	41	0	39	0	0	140	11	0	0	80	166	1	119	0	0	0	68	0	0	0	3	0	573	0	30	0	227	73	106	114	87	61	60	22	35	18	16	4	10	13	42	17	2	0	447	719	77	27	260	204	70	0	0	351	153	536	442	0	0	0	0	0	0	1	0	3	11	0	0	0	0	0	0	0		5.71039	5.36001	0	3.16832	2.02148	0	3.80012	0	0	0	0	1.09761	0	0	0	1.54102	0.163499	0	0	2.38128	0	0	0	0	0	4.46793	0	5.22419	3.51854	0	3.07382	0	0.201634	0	0	0	3.22959	3.24336	7.18874	3.63343	6.68061	0	4.0036	0	3.488	0	0	0	0	0	3.07553	1.07724	1.81558	4.48993	0	0.432959	0	4.64155	0	0	0	0	0	0	0	0	4.40735	0	1.46467	0	3.04614	1.37851	0	0	4.37226	0	0	4.53792	0	0	5.41177	0	0	0	1.27501	0	0	1.09085	0	2.36457	4.33842	0	6.16531	0	0	0	0	0	0	3.6311	6.30104	0.214125	2.19219	1.12433	0.505891	0	0	3.51096	0.495695	0	0	0	1.09761	0	4.92029	2.06695	0.286881	2.85798	0.475085	3.46336	0	3.4957	2.46728	2.35332	0.163499	2.84197	0.201634	4.82528	4.05485	1.774	3.7366	0	0	1.5509	0.941106	2.18903	0.163499	0.782409	1.20163	0.9855	2.93923	3.44493	3.27501	0	0	3.6017	0	5.01525	4.93404	2.79494	5.72601	1.9855	0.432959	1.24489	1.5008	1.18903	0	5.32625	2.90304	3.43029	0	0	0	1.46467	0.344828	1.18903	0.85599	0	0	3.30597	3.3147	1.48543	6.62775	2.56316	0	2.22033	0	2.12763	0	0	4.28318	1.19535	0	0	3.59455	4.55336	0.516015	3.88655	0	0	0	3.41414	0	0	0	0.454176	0	7.29048	0	3.9855	0	5.73525	4.06523	4.34199	4.28836	4.45022	3.49313	3.54102	2.16027	3.3147	1.95606	2.19219	1.15056	1.1375	1.36737	2.09085	2.5435	1.24489	0	6.76924	7.38879	4.44758	2.98368	5.77716	5.21839	3.92315	0	0	6.17532	5.21568	6.26622	6.17253	0	0	0	0	0	0	0.575312	0	1.33342	1.38957	0	0	0	0	0	0	0		13634	FBgn0030114	protein_coding	CG17754	6													-0.392046	1.22875	0.419112	0.0356277	0.661919	0.0625527	-0.807962	2.10115	n	n	0.883199	0.339409	n	2.02597	1.3445	1.81733	1.53425	1.68051	0.260939	1.3239	-1.2877	0.524327	-0.560529				-0.0467039	0.0721668	0.158499	0.457	0.824	0.529	0.604	0.923	0.884	0.0280698	0.718508	0.0408	1	1	1
FBtr0071316	10	0	0	20	2	0	16	0	0	0	0	0	0	0	0	0	0	0	0	0	0	5	0	0	0	0	0	1	1	20	4	0	0	0	0	0	0	7	2	1	3	0	3	0	0	0	0	0	0	0	0	0	2	4	0	0	0	0	0	4	4	0	0	0	0	0	0	0	0	0	0	0	0	0	1	0	0	5	0	0	0	0	0	0	4	0	1	9	0	0	0	0	0	2	0	0	0	0	0	2	12	0	1	0	0	17	0	0	1	0	0	0	0	0	22	3	5	1	4	0	0	2	2	4	0	0	0	1	1	0	4	0	0	1	0	19	0	0	1	2	2	0	24	4	7	4	0	10	0	0	0	4	2	6	2	0	0	0	0	0	0	0	2	2	0	1	0	0	0	1	1	0	0	0	0	1	0	0	0	2	123	0	0	0	11	1	1	0	0	0	0	9	0	0	0	4	0	0	0	3	0	13	2	8	4	5	4	5	0	11	4	4	5	3	3	1	1	1	0	3	0	2	16	40	1	1	0	0	3	11	143	6	0	0	0	0	0	0	0	0	0	0	0	0	0	0	0	0	0		0	0	0	0	0	0	0.321928	0	0	0	0	0	0	0	0	0	0	0	0	0	0	0	0	0	0	0	0	0	0	0	0	0	0	0	0	0	0	0.722466	0	0	0	0	0	0	0	0	0	0	0	0	0	0	0	0	0	0	0	0	0	0	0	0	0	0	0	0	0	0	0	0	0	0	0	0	0	0	0	2.65076	0	0	0	0	0	0	0	0	0	1.52607	0	0	0	0	0	0	0	0	0	0	0	0	0	0	0	0	0	2.31615	0	0	0	0	0	0	0	0	3.33199	0	0	0	0	0	0	0	0.687061	0.704872	0	0	0	0	0	0	1.03562	0	0	0	0	0	0	0	0	0	0	0	0	0	0	0	0	0	0	0	0	0	0	0	0	0	0	0	0	0	0	0	0	0	0	0	0	0	0	0	0	0	0	0	0	0	0	0	0	0	4.67582	0	0	0	0	0	0	0	0	0	0	0	0	0	0	0	0	0	0	0	0	0	1.15704	1.87184	0	2.20163	0	0	0	2.5509	0	0	0	0.85599	0.422233	0	0	0	0	0	0	0	0	3.69599	0	0	0	0	0	0	4.99005	0	0	0	0	0	0	0	0.678072	0	0	0	0	0	0	0	0	0	0		763	FBgn0030114	protein_coding	CG17754	6													-1.26359	0.143125	0.0826598	0.815761	0.254347	0.876273	-1.73546	-0.233001	n	n	1.15237	0.524518	n	0.209152	0.0381744	0.260161	0.263117	0.192651	0.0917311	0.179885	-1.68402	0.735956	0.768176				-0.0126518	0.0046793	0.00101248	0.295	0.647	0.32	0.347	0.654	0.651	0.309562	0.789842	0.000206823	1	1	1
FBtr0340121	3	1	0	5	2	0	3	0	0	0	0	0	0	0	0	0	0	0	0	0	0	1	0	0	0	0	0	1	1	5	5	0	0	0	0	0	0	7	8	1	4	0	7	0	0	0	0	0	0	0	0	0	1	2	0	1	0	0	0	115	265	0	0	0	0	0	0	0	0	0	0	0	0	0	0	0	0	2	0	0	1	0	0	0	5	0	2	2	0	0	0	0	0	3	0	0	0	0	0	6	75	0	1	0	0	3	0	0	0	0	0	0	0	0	2	8	6	1	14	0	0	2	1	1	1	0	0	1	1	0	1	0	0	1	0	78	0	0	1	3	3	0	97	42	2	36	0	10	0	0	1	5	3	6	3	0	0	0	0	0	0	0	2	3	0	2	1	0	0	1	6	0	0	0	0	2	0	0	0	4	24	0	0	0	2	1	0	0	0	0	0	3	0	0	0	144	0	0	0	1	0	2	2	4	11	4	5	7	1	8	3	7	14	2	5	1	2	1	0	4	0	0	82	2	1	0	0	0	2	2	2	5	0	0	0	0	0	0	0	0	0	0	0	0	0	0	0	0	0		0	0	0	0	0	0	0	0	0	0	0	0	0	0	0	0	0	0	0	0	0	0	0	0	0	0	0	0	0	0	1.36177	0	0	0	0	0	0	1.35614	1.58015	0	0	0	1.37295	0	0	0	0	0	0	0	0	0	0	0	0	0.226509	0	0	0	5.33771	6.11624	0	0	0	0	0	0	0	0	0	0	0	0	0	0	0	0	0	0	0	0	0	0.807355	0	0	0	2.07724	0	0	0	0	0	0	2.04614	0	0	0	0	0	0	4.62176	0.31034	0	0	0	0	0	0	0	0	0	0	0	0	0	1.63691	1.28096	0	2.92029	0	0	0	0	0	0.432959	0	0	0	0	0	0	0	0	0	0	4.26754	0	0	0.137504	1.61353	1.76129	0	4.28096	3.82782	0	3.82477	0	1.51602	0	0	0	1.55582	0.632268	0.799087	1.07724	0	0	0	0	0	0	0	0	1.1177	0	0.887525	0	0	0	0	0.739848	0	0	0	0	0.782409	0	0	0	1.51096	0	0	0	0	0	0	0	0	0	0	0	0	0	0.584963	0	4.44029	0	0	0	0	0	0	0	0	2.28688	0	1.56071	2.18269	0	1.1635	0.378512	2.31325	2.94673	0	1.18903	0.298658	0.83996	1.07724	0	0	0	0	5.23228	0	0	0	0	0	0	0	0	0	0	0	0	0	0	0	0	0	0	0	0	0	0	0	0	0	0.422233		1243	FBgn0030114	protein_coding	CG17754	6													1.26587	0.821566	0.00702593	0.735475	0.0468923	0.814329	2.69561	0.337852	up	n	3.57031	1.01	n	0.274429	0.355452	0.78219	0.476828	0.472225	0.192911	-1.02532	-0.605319	1.60678	0.0238614				0.0189704	0.00945457	0.010731	0.314	0.588	0.325	0.337	0.731	0.674	0.815649	0.59553	6.4329e-06	1	1	0.223151
FBtr0340122	53	4	0	6	3	0	105	0	0	0	0	0	0	0	0	0	0	0	0	2	0	34	0	0	0	1	0	8	4	3	8	0	0	0	0	0	2	11	12	15	16	0	7	0	1	0	0	0	0	0	1	0	7	84	0	1	0	1	0	1	1	0	0	0	0	0	2	0	0	0	1	0	0	0	2	0	0	9	0	0	3	0	0	0	1	0	0	4	0	2	10	0	2	0	0	0	0	0	0	8	11	0	3	1	0	57	0	1	1	0	0	0	0	0	27	5	2	2	1	2	0	16	1	6	0	2	0	12	9	3	6	0	0	1	0	3	0	2	2	1	4	3	6	1	2	4	0	8	2	6	26	7	1	9	3	1	0	3	2	2	0	0	5	2	2	1	2	0	0	2	4	3	2	0	0	3	0	2	0	1	11	0	0	0	33	9	1	3	0	0	0	18	0	0	0	2	0	5	0	26	0	162	9	11	3	4	6	10	1	9	3	3	2	2	3	2	4	2	0	7	4	18	3	95	7	55	1	0	6	236	36	8	0	0	0	0	0	0	0	0	1	2	0	0	0	0	0	0	0		2.02857	0	0	0	0	0	3.94205	0	0	0	0	0	0	0	0	0	0	0	0	0	0	2.96347	0	0	0	0	0	1.35614	0	0	0	0	0	0	0	0	0	0	0	2.42492	2.32769	0	0	0	0	0	0	0	0	0	0	0	0	4.06437	0	0	0	0	0	0	0	0	0	0	0	0	0	0	0	0	0	0	0	0	0	0	0	1.44361	0	0	0	0	0	0	0	0	0	0	0	0	0	0	0	0	0	0	0	0	0	0	0	0	0	0	0	3.0036	0	0	0	0	0	0	0	0	2.11437	0.378512	0	0	0	0.111031	0	1.65076	0	1.32769	0	0	0	1.19535	0.815575	0	0	0	0	0	0	0	0	0	0	0	0	0	0	0	0	0	0	0	0	0	2.9486	0.757023	0	0.641546	0	0	0	0	0	0	0	0	1.59455	0	0.31034	0	0	0	0	0	0	0	0	0	0	0.275007	0	0	0	0	0	0	0	0	3.01078	1.28096	0	0	0	0	0	0	0	0	0	0	0	0	0	4.12433	0	5.40122	0.0840643	0	0	0	0	1.37851	0	0	0	0	0	0	0	0	0.485427	0	0	0	0	2.76765	0	4.24717	1.01436	3.73877	0.238787	0	0	5.90905	0	0	0	0	0	0	0	0	0	0	0	0	0	0	0	0	0	0	0		1554	FBgn0030114	protein_coding	CG17754	6													-0.788927	0.977351	0.0135958	0.478474	0.0747011	0.582497	-2.46777	0.708759	n	n	0.114044	0.66213	n	0.393125	0.247276	0.200458	0.0876308	0.232123	0.109581	1.46926	0.138288	-0.28896	-1.31858				-0.0233518	0.00622642	0.0177134	0.419	0.765	0.466	0.515	0.885	0.837	0.0436453	0.71814	0.000800373	1	1	1
FBtr0340123	96	15	0	11	39	0	8	0	0	0	0	1	0	0	0	0	0	0	0	0	0	5	0	0	0	0	0	1	49	8	2	0	0	2	0	0	0	37	46	30	2	0	11	0	0	0	0	0	0	0	2	0	56	3	0	0	1	1	0	4	67	0	0	0	0	0	6	0	1	0	0	0	0	0	5	0	0	4	0	0	2	0	0	7	70	0	1	5	0	42	0	7	0	0	0	0	2	0	0	27	6	2	1	2	2	27	0	0	1	0	0	0	0	3	7	10	2	1	68	1	0	8	1	3	0	6	0	1	1	61	3	0	0	2	0	6	1	0	1	6	5	3	11	6	10	30	0	25	0	4	48	10	7	4	4	3	0	0	0	11	1	0	10	6	0	1	2	0	0	1	5	0	0	1	0	1	0	0	0	1	114	6	0	2	6	4	1	0	0	0	3	118	0	0	1	26	0	0	0	2	0	6	1	15	12	4	9	8	2	12	4	4	8	3	4	1	1	0	0	2	0	1	7	11	6	2	38	0	6	8	31	4	0	0	0	0	0	0	0	0	0	0	0	0	1	0	0	0	0		2.774	0.83996	0	0	1.81967	0	0	0	0	0	0	0.238787	0	0	0	0	0	0	0	0	0	0	0	0	0	0	0	0	2.20163	0	0	0	0	0.62293	0	0	0	2.70708	3.49442	3.31615	0	0	2.04614	0	0	0	0	0	0	0	0.464668	0	3.39643	0	0	0	0.250962	0.879706	0	0.678072	3.7137	0	0	0	0	0	0.765535	0	1.58496	0	0	0	0	0	2.95977	0	0	0	0	0	0.367371	0	0	1.33342	5.01302	0	0	0.378512	0	3.42492	0	1.09761	0	0	0	0	0.748461	0	0	3.39369	0	0.443607	0	0.263034	0.344828	2.16672	0	0	0.163499	0	0	0	0	0.475085	0	1.08406	0	0	4.0045	0.356144	0	1.47508	0	0	0	1.04264	0	0	0	3.8748	0	0	0	0.356144	0	0	0.344828	0	0.226509	1.54597	1.59455	0.565597	0.970854	0.941106	1.50589	2.9222	0	2.5509	0	0.941106	4.43962	1.14405	0.650765	0.344828	0.669027	0.575312	0	0	0	1.35614	0.367371	0	2.34767	1.13093	0	0	0.263034	0	0	0	0.495695	0	0	1.25096	0	0	0	0	0	0	4.08661	0.83996	0	0.782409	0	0.678072	0	0	0	0	0.782409	4.27947	0	0	0.333424	1.82375	0	0	0	0	0	0	0	1.98185	1.58015	0.799087	1.43296	1.36177	0.495695	1.80735	0.678072	0	1.69153	0.31034	0.536053	0	0	0	0	0	0	0	0	0	1.28096	0	3.03914	0	0.83996	0	1.79077	0	0	0	0	0	0	0	0	0	0	0	0	0	0.594549	0	0	0	0		1613	FBgn0030114	protein_coding	CG17754	6													-0.314252	0.619372	0.474179	0.246757	0.705177	0.336315	-0.715697	1.15826	n	n	1.06139	0.632866	n	0.633821	0.40555	0.832304	0.33789	0.552391	0.195292	0.416966	-0.751909	1.43331	-1.09836				-0.0111729	0.0171597	0.0156631	0.41	0.765	0.466	0.525	0.731	0.744	0.0612798	0.117451	0.00682145	1	1	1
FBtr0304143	0	0	0	0	0	0	0	0	0	0	0	0	0	0	0	0	0	0	0	0	0	0	0	0	0	0	0	0	0	0	0	0	0	0	0	0	0	0	0	0	0	0	0	0	0	0	0	0	0	0	0	0	0	0	0	0	0	0	0	0	0	0	0	0	0	0	0	0	0	0	0	0	0	0	0	0	0	0	0	0	0	0	0	0	0	0	0	0	0	0	0	0	0	0	0	0	0	0	0	0	0	0	0	0	0	0	0	0	0	0	0	0	0	0	0	0	0	0	0	3	0	0	0	0	0	0	0	0	0	0	0	0	0	0	0	0	0	0	0	0	0	0	0	0	0	0	0	0	0	0	0	0	0	0	0	0	0	0	0	0	0	0	0	0	0	0	0	0	0	0	0	0	0	0	0	0	0	0	0	0	0	0	0	0	0	0	0	0	0	0	0	0	0	0	0	0	0	0	0	0	0	0	0	0	0	0	0	0	0	0	0	0	0	0	0	0	0	0	0	0	0	0	0	0	0	0	0	0	0	0	0	0	0	0	0	0	0	0	0	0	0	0	0	0	0	0	0	0	0		0	0	0	0	0	0	0	0	0	0	0	0	0	0	0	0	0	0	0	0	0	0	0	0	0	0	0	0	0	0	0	0	0	0	0	0	0	0	0	0	0	0	0	0	0	0	0	0	0	0	0	0	0	0	0	0	0	0	0	0	0	0	0	0	0	0	0	0	0	0	0	0	0	0	0	0	0	0	0	0	0	0	0	0	0	0	0	0	0	0	0	0	0	0	0	0	0	0	0	0	0	0	0	0	0	0	0	0	0	0	0	0	0	0	0	0	0	0	0	0.992768	0	0	0	0	0	0	0	0	0	0	0	0	0	0	0	0	0	0	0	0	0	0	0	0	0	0	0	0	0	0	0	0	0	0	0	0	0	0	0	0	0	0	0	0	0	0	0	0	0	0	0	0	0	0	0	0	0	0	0	0	0	0	0	0	0	0	0	0	0	0	0	0	0	0	0	0	0	0	0	0	0	0	0	0	0	0	0	0	0	0	0	0	0	0	0	0	0	0	0	0	0	0	0	0	0	0	0	0	0	0	0	0	0	0	0	0	0	0	0	0	0	0	0	0	0	0	0	0	0		3	FBgn0030116	pseudogene	CR17438	1													0.0884758	-0.113283	0.963213	0.960911	1.01	1.01	0.0461224	-0.04901	n	n				0	0.00945494	0	0	0.00236373	0.00409411	-0.57735	1.73205	-0.57735	-0.57735
FBtr0071318	0	0	0	0	0	0	0	0	0	0	1	0	0	0	0	0	0	0	0	0	0	0	0	0	0	0	0	0	0	0	0	0	0	0	0	1	0	0	0	0	0	0	0	0	0	0	0	0	0	0	0	0	0	0	0	0	0	0	0	0	0	0	0	0	0	0	0	0	0	0	0	0	0	0	0	0	0	0	0	0	0	0	0	0	0	0	0	0	0	0	0	0	0	0	0	1	1	0	0	0	0	0	0	0	0	0	0	0	0	0	0	0	0	0	0	0	1	0	0	0	0	0	0	0	0	0	0	0	0	0	0	0	0	0	0	0	0	0	0	0	0	0	0	0	0	0	0	0	0	0	0	0	0	0	0	0	0	0	0	0	0	0	0	0	0	0	1	0	0	0	0	0	0	0	0	0	0	0	0	0	0	0	0	0	0	0	0	0	0	0	0	0	0	0	0	0	0	0	0	0	0	0	0	0	0	0	0	0	0	0	0	0	0	0	1	0	1	0	0	0	0	0	0	0	0	0	0	0	0	0	0	0	0	1	0	0	0	0	0	0	0	0	0	0	0	0	0	0	0		0	0	0	0	0	0	0	0	0	0	0	0	0	0	0	0	0	0	0	0	0	0	0	0	0	0	0	0	0	0	0	0	0	0	0	0	0	0	0	0	0	0	0	0	0	0	0	0	0	0	0	0	0	0	0	0	0	0	0	0	0	0	0	0	0	0	0	0	0	0	0	0	0	0	0	0	0	0	0	0	0	0	0	0	0	0	0	0	0	0	0	0	0	0	0	0	0	0	0	0	0	0	0	0	0	0	0	0	0	0	0	0	0	0	0	0	0	0	0	0	0	0	0	0	0	0	0	0	0	0	0	0	0	0	0	0	0	0	0	0	0	0	0	0	0	0	0	0	0	0	0	0	0	0	0	0	0	0	0	0	0	0	0	0	0	0	0.495695	0	0	0	0	0	0	0	0	0	0	0	0	0	0	0	0	0	0	0	0	0	0	0	0	0	0	0	0	0	0	0	0	0	0	0	0	0	0	0	0	0	0	0	0	0	0	0	0.85599	0	0.773996	0	0	0	0	0	0	0	0	0	0	0	0	0	0	0	0	0	0	0	0	0	0	0	0	0	0	0	0	0	0	0	0		9	FBgn0030117	pseudogene	ric8b	1													0.000213766	-0.258435	0.999983	0.900709	1.01	1.01	2.11124e-05	-0.124766	n	n	-0.0722316	1.01	n	0	0	0	0.081757	0.0204392	0.0354018	-0.57735	-0.57735	-0.57735	1.73205					-0.000657291			0			0.115			0.159752			1
FBtr0071328	1	0	0	0	0	0	0	0	0	0	0	0	0	0	0	1	0	0	0	0	0	0	0	0	0	0	0	0	0	0	0	0	0	0	0	0	0	0	0	0	0	0	0	0	0	0	0	0	0	0	0	0	0	0	0	0	0	0	0	0	0	0	0	0	0	0	1	0	0	0	0	0	0	0	0	0	0	0	0	0	0	0	0	1	0	0	0	0	0	0	0	0	0	0	0	0	0	0	0	0	4	0	0	0	0	0	0	0	0	0	0	0	0	0	0	0	0	0	0	0	0	0	0	0	0	0	0	0	0	0	0	0	0	0	0	0	0	0	0	0	0	0	0	0	0	0	65	0	0	0	0	1	0	0	0	0	0	0	0	0	0	0	0	0	0	0	0	0	0	0	0	0	0	0	0	0	0	0	0	0	0	0	0	0	0	0	0	0	0	0	0	0	0	4	0	0	0	0	0	0	0	0	0	0	0	0	0	0	0	0	0	0	0	0	0	0	0	0	0	0	0	0	0	0	0	0	0	0	0	0	0	0	0	0	0	0	0	0	0	0	0	0	0	0	0	0	0	0	0		0.176323	0	0	0	0	0	0	0	0	0	0	0	0	0	0	0.475085	0	0	0	0	0	0	0	0	0	0	0	0	0	0	0	0	0	0	0	0	0	0	0	0	0	0	0	0	0	0	0	0	0	0	0	0	0	0	0	0	0	0	0	0	0	0	0	0	0	0	0.321928	0	0	0	0	0	0	0	0	0	0	0	0	0	0	0	0	0.565597	0	0	0	0	0	0	0	0	0	0	0	0	0	0	0	0	1.32769	0	0	0	0	0	0	0	0	0	0	0	0	0	0	0	0	0	0	0	0	0	0	0	0	0	0	0	0	0	0	0	0	0	0	0	0	0	0	0	0	0	0	0	0	0	4.76977	0	0	0	0	0.344828	0	0	0	0	0	0	0	0	0	0	0	0	0	0	0	0	0	0	0	0	0	0	0	0	0	0	0	0	0	0	0	0	0	0	0	0	0	0	0	0	0	2.07724	0	0	0	0	0	0	0	0	0	0	0	0	0	0	0	0	0	0	0	0	0	0	0	0	0	0	0	0	0	0	0	0	0	0	0	0	0	0	0	0	0	0	0	0	0	0	0	0	0	0	0	0	0	0	0		78	FBgn0030120	protein_coding	CG17440	1													-0.941363	0.608853	0.929885	0.967997	1.01	1.01	0.0879892	-0.040121	n	n	-0.0640519	1.01	n	0.0568625	0.0378145	0	0.0132626	0.0269849	0.0219456	1.36144	0.493477	-1.22963	-0.625286	GO:0048188	GO:0042800	GO:0045893
FBtr0071327	11	6	0	0	27	0	0	0	0	20	0	0	0	0	0	7	0	0	0	0	0	0	14	0	0	0	0	11	0	0	0	0	0	0	0	0	0	0	0	1	0	0	0	0	0	0	0	0	0	0	0	0	0	0	0	0	0	0	38	0	0	0	0	0	0	0	7	4	0	0	0	0	0	0	0	0	0	0	0	0	0	0	0	2	0	0	0	1	0	0	0	1	5	0	0	0	0	20	6	0	11	27	1	0	1	1	0	0	1	0	0	15	0	0	0	1	0	0	0	0	0	1	0	0	33	5	0	0	0	0	3	0	0	4	0	0	22	0	1	0	0	21	0	0	0	0	29	0	0	0	0	0	0	3	0	0	0	0	0	15	5	0	0	0	0	0	1	0	0	0	0	12	0	0	0	0	0	27	0	0	0	0	0	0	0	0	0	0	0	39	0	0	0	10	0	0	0	0	0	0	0	0	5	1	3	2	5	0	1	0	0	1	2	1	0	0	5	1	0	0	0	0	0	0	0	29	30	0	0	0	0	0	0	0	1	0	0	0	0	2	1	1	0	0	0	0	0	0	0		0	0	0	0	0	0	0	0	0	0	0	0	0	0	0	0	0	0	0	0	0	0	0	0	0	0	0	0	0	0	0	0	0	0	0	0	0	0	0	0	0	0	0	0	0	0	0	0	0	0	0	0	0	0	0	0	0	0	0	0	0	0	0	0	0	0	0	0	0	0	0	0	0	0	0	0	0	0	0	0	0	0	0	0	0	0	0	0	0	0	0	0	0	0	0	0	0	0	0	0	0	0	0	0	0	0	0	0	0	0	0	0	0	0	0	0	0	0	0	0	0	0	0	0	0	0	0	0	0	0	0	0	0	0	0	0	0	0	0	0	0	0	0	0	0	0	0	0	0	0	0	0	0	0	0	0	0	0	0	0	0	0	0	0	0	0	0	0	0	0	0	0	0	0	0	0	0	0	0	0	0	0	0	0	0	0	0	0	0	0	0	0	0	0	0	0	0	0	0	0	0	0	0	0	0	0	0	0	0	0	0	0	0	0	0	0	0	0	0	0	0	0	0	0	0	0	0	0	0	0	0	0	0	0	0	0	0	0	0	0	0	0	0	0	0	0	0	0	0		561	FBgn0030121	protein_coding	Cfp1	2													0.0216057	0.693112	0.974931	0.406931	0.989006	0.510288	0.0314245	0.829307	n	n	0.852299	1.01	n	0	0	0	0	0	0					GO:0048188, GO:0048188	GO:0008270, GO:0003677, GO:0042800	GO:0051568, GO:0045893	-0.000548346	0.000803491	0.00943401	0.181	0.647	0.17	0.158	0.5	0.558	0.673246	0.458978	1.36218e-05	1	1	0.472528
FBtr0302964	466	6	0	0	46	0	0	0	0	35	0	0	0	0	0	245	0	0	0	0	0	0	22	0	0	0	0	12	0	0	0	0	0	0	0	0	0	0	0	1	0	0	0	0	0	0	0	0	0	0	0	0	0	0	0	0	0	0	194	0	0	0	0	0	0	0	56	6	0	0	0	0	0	0	0	0	0	0	0	0	0	0	0	23	0	0	0	1	0	0	0	1	5	0	0	0	0	64	12	0	312	66	1	0	1	2	0	0	2	0	0	19	0	0	0	0	0	0	0	0	0	1	0	0	148	6	0	0	0	0	2	0	0	6	0	0	58	0	1	0	1	174	0	0	0	0	128	0	0	0	0	0	1	2	1	0	0	0	0	19	40	0	0	1	0	1	0	0	0	0	0	73	0	0	0	0	0	44	0	0	0	0	0	0	0	0	0	0	0	96	0	0	0	626	0	0	0	0	0	0	0	0	6	1	3	2	6	1	1	0	0	1	2	2	0	1	6	1	0	0	0	0	0	0	0	54	132	0	0	0	0	0	0	0	1	0	0	0	0	3	4	1	0	0	0	0	0	0	0		4.99277	0.773996	0	0	2.54102	0	0	0	0	3.55827	0	0	0	0	0	5.65907	0	0	0	0	0	0	2.98185	0	0	0	0	2.46989	0	0	0	0	0	0	0	0	0	0	0	0.731183	0	0	0	0	0	0	0	0	0	0	0	0	0	0	0	0	0	0	5.86987	0	0	0	0	0	0	0	3.17632	1.53107	0	0	0	0	0	0	0	0	0	0	0	0	0	0	0	2.79494	0	0	0	0.263034	0	0	0	0.443607	4.7241	0	0	0	0	4.73335	5.21023	0	5.92196	4.26379	0.575312	0	0.189034	0.526069	0	0	0.367371	0	0	3.44493	0	0	0	0.163499	0	0	0	0	0	0.432959	0	0	4.74792	1.57046	0	0	0	0	0.815575	0	0	0.879706	0	0	3.6565	0	0.333424	0	0.464668	5.31433	0	0	0	0	5.01703	0	0	0	0	0	0.111031	0.565597	0.201634	0	0	0	0	2.62059	3.9222	0	0	0.238787	0	0.163499	0.15056	0	0	0	0	3.32048	0	0	0	0	0	3.03386	0	0	0	0	0	0	0	0	0	0	0	4.8748	0	0	0	8.03408	0	0	0	0	0	0	0	0	1.82375	0.495695	1.09761	1.08406	1.48543	0.275007	0.432959	0	0	0.485427	1.09085	0.432959	0	0.111031	2.01078	0.799087	0	0	0	0	0	0	0	4.49953	5.08194	0	0	0	0	0	0	0	0.641546	0	0	0	0	1.79077	1.36177	0.389567	0	0	0	0	0	0	0		3255	FBgn0030121	protein_coding	Cfp1	2													0.888342	2.90591	0.886786	0.0335063	0.952595	0.0591607	-0.142372	2.12596	n	n	-0.466189	0.837704	n	0.575555	0.629247	0.511404	0.418084	0.533572	0.0786531	0.533768	1.21641	-0.281848	-1.46833	GO:0048188, GO:0048188	GO:0008270, GO:0003677, GO:0042800	GO:0051568, GO:0045893	0.0530176	0.000957568	0.082986	0.181	0.765	0.175	0.168	0.577	0.651	0.840411	0.39515	2.31323e-07	1	1	0.00802435
FBtr0071319	427	37	0	0	93	264	0	0	0	0	0	0	0	18	0	34	0	0	0	0	0	198	0	0	0	0	0	39	145	0	20	0	0	0	0	0	8	25	57	0	0	0	0	0	0	0	0	0	0	0	0	0	56	0	0	0	0	18	0	0	0	63	1	0	0	0	0	45	0	0	6	0	0	0	0	0	0	0	21	0	0	0	7	9	4	0	0	1	0	3	0	0	0	18	0	0	0	0	1	13	0	0	2	1	0	0	0	11	0	11	0	53	0	3	0	0	0	0	1	140	0	3	0	0	0	0	0	0	24	0	0	8	0	8	0	0	4	0	0	0	3	0	0	0	0	0	0	0	0	10	42	1	1	0	1	0	0	4	9	0	0	29	0	1	1	1	1	11	1	1	0	43	0	0	17	0	63	0	0	0	0	0	0	0	0	0	0	0	0	0	0	0	0	0	152	0	0	0	0	0	0	0	8	2	3	2	5	0	0	0	0	0	0	3	0	0	2	0	0	0	0	6	0	0	0	8	538	0	0	0	0	0	0	0	1	0	0	0	0	0	1	1	0	0	0	0	0	0	38		5.46172	1.97453	0	0	3.47249	5.36737	0	0	0	0	0	0	0	0.963474	0	2.75061	0	0	0	0	0	5.64212	0	0	0	0	0	3.82273	4.2502	0	2.46467	0	0	0	0	0	0.748461	2.31615	4.53356	0	0	0	0	0	0	0	0	0	0	0	0	0	4.05485	0	0	0	0	3.56682	0	0	0	3.82883	1.14405	0	0	0	0	3.9241	0	0	0	0	0	0	0	0	0	0	3.85	0	0	0	0	0.713696	0	0	0	0.214125	0	0	0	0	0	3.54473	0	0	0	0	2.05658	2.63691	0	0	1.33914	0	0	0	0	0	0	0	0	4.75756	0	0	0	0	0	0	0	5.28318	0	1.25096	0	0	0	0	0	0	3.0018	0	0	2.07382	0	1.29278	0	0	0	0	0	0	2.18269	0	0	0	0	0	0	0	0	2.24489	5.0917	0	0	0	0.545968	0	0	2.11103	1.18269	0	0	3.39232	0	0	0.275007	0	0	0	1.47508	0.286881	0	3.12763	0	0	0	0	3.80012	0	0	0	0	0	0	0	0	0	0	0	0	0	0	0	0	0	6.15178	0	0	0	0	0	0	0	2.24793	0	0.62293	0	0.933573	0	0	0	0	0	0	0.879706	0	0	0	0	0	0	0	2.14078	0	0	0	0	7.42953	0	0	0	0	0	0	0	0.526069	0	0	0	0	0	0.0426443	0.31034	0	0	0	0	0	0	4.25626		2910	FBgn0030122	protein_coding	CG16892	2													0.0419544	2.94372	0.0867028	0.00200391	0.26201	0.00468599	1.71305	3.08965	n	up	0.372969	0.622174	n	0.497967	0.800729	0.214345	0.213251	0.431573	0.242661	0.273609	1.52128	-0.895191	-0.899703	GO:0005643, GO:0012505, GO:0005643, GO:0072686, GO:0000922	GO:0003674	GO:0006913, GO:0006913, GO:0090307, GO:0001578, GO:1902365	0.0119019	-0.00048849	0.0515168	0.314	0.471	0.262	0.208	0.5	0.488	0.070202	0.872778	0.151977	1	1	1
FBtr0339949	131	200	0	11	5	321	0	0	12	0	0	0	10	116	0	263	0	0	0	9	0	10	0	0	0	0	0	67	4	3	24	4	1	5	0	41	31	113	7	1	11	0	0	2	0	0	0	0	0	7	11	0	39	0	0	0	26	49	0	0	0	235	0	0	0	0	6	134	0	0	34	0	0	0	0	0	0	0	60	0	0	0	114	45	227	0	0	0	0	83	0	2	1	20	0	0	0	0	0	34	0	0	2	3	0	5	0	82	0	47	0	4	0	22	8	1	0	0	8	62	264	2	2	2	3	0	0	89	5	0	0	3	0	3	3	0	16	2	3	2	3	1	2	0	0	0	0	0	0	14	9	6	2	1	1	2	0	2	26	1	0	73	12	6	0	2	2	74	1	0	1	51	0	0	197	0	172	0	0	0	31	0	4	0	0	0	29	0	0	2	0	11	0	0	4	0	0	0	0	0	0	0	8	3	4	5	9	3	1	0	1	0	0	3	0	0	5	0	0	0	0	6	0	0	0	122	4	0	0	5	0	99	0	0	0	0	0	0	0	0	2	0	0	0	0	0	0	0	126		3.52982	4.03826	0	1.05658	0	5.34589	0	0	1.98185	0	0	0	2.02503	4.9486	0	6.14527	0	0	0	1.72683	0	1.04264	0	0	0	0	0	4.09085	0	1.14405	1.95606	0	0.137504	1.38405	0	3.66334	3.7301	4.53605	0	0.526069	2.54597	0	0	0.650765	0	0	0	0	0	1.62293	1.8679	0	3.14405	0	0	0	3.0036	4.94439	0	0	0	5.37434	0	0	0	0	0.956057	5.01748	0	0	6.28003	0	0	0	0	0	0	0	4.8515	0	0	0	6.58496	4.08321	7.11801	0	0	0	0	4.79701	0	0.411426	0	2.98003	0	0	0	0	0	3.9486	0	0	0	0.831877	0	0.887525	0	4.20789	0	3.96162	0	0	0	2.47508	1.87971	0.286881	0	0	1.90689	3.69488	5.51728	0	0.333424	0.641546	0.400538	0	0	4.06091	0	0	0	0	0	0	0.918386	0	2.23879	0.378512	0.584963	0.879706	0	0.321928	0.411426	0	0	0	0	0	0	2.37016	2.04614	1.09761	0.321928	0.238787	0	0.575312	0	0	3.24336	0	0	4.2502	2.40327	1.3505	0	0.545968	0.495695	4.20711	0	0	0.176323	2.848	0	0	5.55059	0	4.96717	0	0	0	2.82985	0	1.15056	0	0	0	2.55336	0	0	0.411426	0	1.58496	0	0	0	0	0	0	0	0	0	0	1.40599	1.20163	1.16993	1.81147	1.79494	0.933573	0	0	0.356144	0	0	0.0976108	0	0	1.79494	0	0	0	0	1.76977	0	0	0	5.46336	0	0	0	1.37295	0	4.62585	0	0	0	0	0	0	0	0	1.30451	0	0	0	0	0	0	0	5.46074		4320	FBgn0030122	protein_coding	CG16892	2													0.53615	2.94555	0.306944	6.02118e-06	0.559167	2.21129e-05	1.02166	4.52564	n	up	0.353213	0.958174	n	1.0564	1.04417	0.401774	0.485704	0.747012	0.304752	1.01521	0.975086	-1.13285	-0.857444	GO:0005643, GO:0012505, GO:0005643, GO:0072686, GO:0000922	GO:0003674	GO:0006913, GO:0006913, GO:0090307, GO:0001578, GO:1902365	0.050562	-0.00337491	0.0955518	0.4	0.529	0.432	0.465	0.654	0.605	0.5078	0.617053	0.813722	1	1	1
FBtr0071360	7340	9270	6544	8876	8469	6039	4428	660	3438	3296	3041	3389	2624	3033	1690	2615	4511	2448	857	2072	4951	1978	2284	69	2198	1942	2782	2209	8530	1241	4326	1297	2302	1437	2656	1527	1400	3663	2333	1979	1856	1522	1406	2840	2514	1873	619	1619	179	2659	3614	1059	4892	2213	2450	3799	2957	1429	2422	2129	1611	3398	501	2404	2942	4254	6045	2526	269	533	256	804	173	326	319	409	3597	626	1329	951	2391	1012	680	3227	1938	1289	995	4783	1718	2396	929	2552	246	2010	2100	1566	1618	1856	138	1682	1726	3411	886	4614	4617	4170	2497	3837	8570	2683	2228	1632	2763	3981	2051	3925	5081	2708	2750	3656	5118	3063	1903	2593	2960	2941	3095	4932	2859	1242	2588	3157	3022	7377	1472	2059	3174	3908	2523	1331	1045	2988	3104	2640	1716	1649	2407	2528	1460	1435	955	2839	4231	3190	1372	3042	906	2006	2281	3777	1705	3091	2061	2210	2713	4082	3656	3303	812	3125	7006	4326	1882	1300	3212	4661	2532	4183	4094	4357	3766	4412	1197	2302	2955	3602	1940	4448	1371	2420	2859	5646	6062	990	2177	4823	986	2212	2362	1181	2319	1895	2023	1771	1511	1353	1378	1002	1070	1582	1677	768	1084	2574	2964	2879	432	462	2	930	2125	1271	3160	2040	3316	1783	3401	1097	3152	1267	3631	2145	822	1741	810	447	103	211	380	159	355	1215	27	58	647	44	795	101	1450		11.6975	11.965	11.8166	12.2274	12.02	12.1078	12.0674	11.4828	12.2326	12.2286	12.1131	12.2839	12.0986	12	12.2429	11.9091	12.2904	12.1333	11.4588	11.6845	12.3148	11.1389	11.5817	7.66463	12.5262	11.6988	12.0944	11.6173	12.2427	11.4219	11.8103	10.4937	11.6951	11.6199	12.3722	11.2736	11.2977	11.9243	11.8253	12.1805	12.1735	12.2357	11.5384	12.1995	12.0159	11.9823	10.6066	11.9513	9.1515	12.2159	12.365	11.4175	12.5464	11.8656	12.251	11.9655	12.2542	11.9036	12.2053	12.0038	11.1983	11.5908	11.8599	11.7339	12.1241	11.57	12.3348	11.7183	12.5443	12.111	11.9813	12.1936	11.9879	11.3489	11.881	10.9962	12.0755	11.8398	12.0084	12.7146	12.2268	12.2862	11.7297	12.6987	12.8322	11.7635	11.6542	11.9537	11.5136	12.0024	11.5188	11.8606	12.4365	12.2602	12.6657	12.1317	12.2832	12.1568	11.2049	11.9903	11.4275	12.306	10.6417	12.4834	12.3241	12.257	11.8575	12.0646	12.5734	12.1012	12.2514	11.8917	12.3984	12.096	12.0774	11.8184	12.1652	11.8851	12.3597	12.2085	12.4015	12.0262	11.2104	12.0219	11.6112	12.0202	12.0685	12.3129	11.7632	11.2284	11.5432	12.2076	12.1622	12.2369	11.3878	11.5111	11.8618	11.6	11.3462	11.5255	11.5813	12.0482	11.7257	12.0391	11.3525	11.6158	11.997	12.1087	11.8174	11.4373	11.7536	11.5479	11.2746	11.1312	10.6306	11.7912	12.2112	12.4923	12.0008	12.0907	12.0346	12.2973	12.2034	11.582	11.4461	11.9088	11.4913	12.0473	11.8122	11.597	12.0862	11.6017	11.997	12.4417	11.9582	11.7422	11.2345	11.5764	11.5882	12.0691	12.0107	12.1286	11.1512	12.1024	11.7763	12.0351	10.877	12.0791	12.9489	11.8284	11.9538	12.46	12.4998	11.4625	12.1341	11.9637	11.0102	12.4735	12.0707	12.4704	11.8583	12.1117	11.7682	11.4502	11.0281	11.4967	10.9327	10.696	10.5564	11.5847	11.0501	10.1403	11.1472	11.0982	11.3549	10.8059	9.9397	10.5191	4.337	10.9051	12.1355	11.6668	12.8167	11.8568	12.3571	11.835	12.3025	12.1865	12.4949	11.5449	12.1265	11.5975	11.22	11.5465	10.6399	11.3821	9.86773	11.021	11.2213	9.56836	9.85445	10.449	10.8439	11.8381	11.6703	12.2638	10.9902	11.5355	11.5717		612319	FBgn0030136	protein_coding	RpS28b	2													0.0336126	0.0605003	0.647028	0.492734	0.823797	0.596442	0.457895	0.685967	n	n	0.132766	0.861247	n	11.8078	11.8919	11.3079	11.0936	11.5253	0.334584	0.844406	1.09557	-0.649852	-1.29012	GO:0022627, GO:0022627, GO:0022627	GO:0003735, GO:0003735, GO:0003735	GO:0006412, GO:0002181, GO:0002181, GO:0000028, GO:0030490	0.101669	0.199305	0.0236644	1	1	1	1	1	1	0.077136	0.873146	0.17511	1	1	1
FBtr0079440	108	10	126	0	0	0	0	0	0	0	0	0	0	0	0	0	1	0	0	0	1	0	21	0	0	0	0	0	0	0	12	0	0	0	0	0	2	0	132	637	3	475	321	0	4	522	0	0	0	0	0	0	20	0	0	0	0	0	0	0	3	0	0	0	0	0	0	0	0	0	0	0	0	0	0	0	0	0	38	0	361	0	0	1	0	0	0	206	0	0	0	0	0	0	0	0	0	0	0	0	0	0	15	32	109	65	1154	0	5	0	0	0	0	407	20	4759	1873	32	187	1	0	55	122	0	265	1	1	3	0	281	3	0	0	1	0	621	0	37	55	132	18	86	1411	815	718	3	4	503	69	661	154	413	300	1464	725	78	1	31	64	1	55	0	0	1179	499	1139	1128	0	0	0	0	0	0	0	0	0	0	0	0	348	1726	0	2342	597	0	226	0	9	0	0	0	4	0	0	0	732	4	0	0	0	27	0	45	4083	4598	3507	1947	2025	1018	1902	10	10	30	54	291	2	3	0	3	201	0	106	60	382	295	0	14	0	0	2	0	0	0	0	1	2	1	2	1	15	10	19	0	0	0	0	0	0	3		5.18349	0	5.73904	0	0	0	0	0	0	0	0	0	0	0	0	0	1.61824	0	0	0	0	0.443607	4.81301	0	0	0	0	0	0	0	2.58015	0	0	0	0.722466	0	2.0036	0	6.19554	8.96342	0	8.91898	7.84668	0	3.23266	8.44997	0	0	0	0	0	0	4.60881	0	0	0	0	0	0	0	0	0	0	0	0	0	0	0	0	0	0	0	0	0	0	0	0	0	5.52669	0	7.68363	0	0	1.72247	0	0.831877	0	5.76315	0	0	0	0	0	0	0	0	0	0	0	0	0	0	3.80529	4.7339	5.40327	4.80941	9.21917	0	1.9782	0	0	0	0	7.23391	5.24108	10.4198	9.02395	5.40837	7.79837	0	0	4.61294	5.64126	0	6.60066	1.64616	0	0	0	7.45804	0	0	0	0.678072	0	8.12386	0	3.72792	4.488	6.69349	4.78188	5.71452	9.0177	8.66359	8.4253	3.07211	2.5435	8.05077	5.96786	8.60914	7.64595	7.16722	5.95559	8.41045	8.03199	5.28207	0	5.11478	5.26303	0	5.67158	0	0	8.97854	7.30943	8.35531	8.20149	0	0	0	0	0.31034	0	0	0	0	0	0	0	7.51017	9.28787	0	10.5287	8.56339	0	6.47135	0	0	0	0	0	0	0	0	0	7.57297	0	0	0	0	5.25134	0	4.92837	10.944	10.9994	11.1805	9.71516	9.99934	8.77218	10.1488	2.74201	2.85599	4.75382	4.28244	6.47622	0	0	0.925999	4.67412	7.16862	0.739848	6.8089	6.9034	7.87541	7.3203	0	3.51728	0	0	0	0	0	0	0	1.852	3.60526	3.49057	0	2.48543	4.37086	2.85798	2.79494	0	0	0	0	0	0	3.03034		51416	FBgn0031907	protein_coding	CG5171	5	-0.253465	0.295	0.406	0.066574	1	0	-1.31894	0.35	0.977	2.37224e-15	8.22906e-11	10.0847	-1.17074	-3.05547	0.0742987	0.000116086	0.238488	0.00034475	-1.78477	-3.85425	n	down	2.77218	0.00739108	up	2.1477	1.34405	6.32856	5.07361	3.72348	2.04659	-0.769953	-1.16264	1.27289	0.659699		GO:0004805, GO:0004805	GO:0005992	-0.253465	0.753817	-1.31894	0.295	1	0.35	0.406	0.962	0.977	0.066574	0.154727	2.37224e-15	1	1	8.22906e-11
FBtr0071371	0	0	0	0	60	0	0	0	0	214	0	0	221	0	0	0	0	0	0	0	0	0	0	0	0	0	0	0	0	0	0	0	0	0	0	0	0	24	21	0	0	0	0	0	187	0	0	0	0	0	0	0	101	0	2	0	0	0	0	0	0	0	3	0	0	0	2	0	0	0	0	0	0	0	0	0	0	0	51	0	0	0	0	0	0	0	0	4	0	0	1	119	0	0	0	52	0	0	0	0	0	0	2	0	1	79	0	0	1	0	0	0	1	57	0	9	0	0	0	85	0	21	37	3	0	0	0	122	2	0	0	0	0	2	0	0	0	5	3	0	3	2	0	43	0	0	0	1	0	1	0	1	2	2	3	2	0	0	50	0	28	0	0	1	0	1	2	0	0	0	0	0	0	4	0	0	0	0	0	0	0	0	0	0	0	92	46	0	0	0	0	0	0	0	0	0	0	0	0	0	0	0	11	6	7	8	5	2	1	3	5	1	0	0	4	0	3	0	0	0	0	0	0	0	1	0	0	0	0	0	0	0	0	0	1	0	0	0	0	0	0	3	0	0	0	0	0	0	0		0	0	0	0	3.926	0	0	0	0	7.24279	0	0	7.51049	0	0	0	0	0	0	0	0	0	0	0	0	0	0	0	0	0	0	0	0	0	0	0	0	3.73985	4.13093	0	0	0	0	0	7.16842	0	0	0	0	0	0	0	5.94298	0	1.51602	0	0	0	0	0	0	0	3.32912	0	0	0	0.910733	0	0	0	0	0	0	0	0	0	0	0	6.17532	0	0	0	0	0	0	0	0	1.31615	0	0	1.29278	6.32193	0	0	0	6.0847	0	0	0	0	0	0	1.45943	0	0.594549	5.45253	0	0	0.422233	0	0	0	0.910733	4.9331	0	2.30743	0	0	0	5.71836	0	3.854	4.49633	1.73985	0	0	0	5.93876	1.09085	0	0	0	0	0.687061	0	0	0	1.4957	1.29278	0	2.35896	1.26303	0	5.0492	0	0	0	0.831877	0	0.918386	0	0.575312	0.650765	0.748461	1.38957	1.07039	0	0	5.3572	0	5.05441	0	0	0.722466	0	0.526069	0.831877	0	0	0	0	0	0	3.40327	0	0	0	0	0	0	0	0	0	0	0	5.76713	4.50779	0	0	0	0	0	0	0	0	0	0	0	0	0	0	0	3.33914	2.44361	2.51602	3.18903	2.10098	1.3505	0.722466	1.8953	2.01792	0.782409	0	0	1.45943	0	2.0321	0	0	0	0	0	0	0	0.823749	0	0	0	0	0	0	0	0	0	0.9855	0	0	0	0	0	0	1.41143	0	0	0	0	0	0	0		1837	FBgn0030137	protein_coding	CG15317	1													-0.376388	1.18574	0.173113	0.584023	0.401402	0.683851	-1.36227	0.547518	n	n	0.243859	0.744159	n	0.762129	0.520187	1.30169	0.899009	0.870754	0.283373	-0.383329	-1.23712	1.52074	0.0997096	GO:0005575	GO:0003674	GO:0008150	-0.00945016	0.00743577	0.0255612	0.124	0.824	0.165	0.208	0.615	0.698	0.125167	0.251761	1.8602e-10	1	1	6.45284e-06
FBtr0071363	714	248	0	0	25	0	0	0	108	342	60	281	0	11	0	158	8	120	0	0	0	0	67	0	0	0	0	147	1	0	52	0	0	11	1	0	68	28	56	2	0	237	0	0	0	0	0	0	0	229	211	0	98	212	0	128	636	0	0	0	0	0	5	0	79	0	71	0	0	0	36	0	0	0	4	0	0	0	0	0	0	20	0	1	0	1	0	3	0	0	0	106	0	40	2	63	0	121	52	78	0	9	6	3	1	48	0	13	0	74	1	0	2	424	91	5	70	157	0	27	2	15	131	64	149	0	0	18	0	0	191	0	0	7	0	75	233	8	9	3	26	0	186	41	0	0	0	17	0	136	0	3	1	3	3	2	0	0	0	147	17	123	1	6	2	1	8	103	0	116	148	115	0	29	0	350	17	242	365	0	754	197	0	144	94	0	234	0	0	0	0	371	0	0	241	235	0	0	336	0	0	0	13	19	5	0	13	2	7	11	4	8	11	2	6	15	17	3	0	0	0	0	202	30	194	0	0	0	0	0	0	0	0	0	12	0	2	1	1	10	10	10	0	0	0	0	0	18	0		5.54813	3.95699	0	0	1.41143	0	0	0	4.37921	6.07831	3.68706	5.83365	0	1.56071	0	4.99186	1.09085	4.93829	0	0	0	0	3.78136	0	0	0	0	4.89579	0.111031	0	2.83188	0	0	2.07724	0	0	4.20477	2.32481	3.76765	0.722466	0	6.63749	0	0	0	0	0	0	0	5.71672	5.393	0	4.12267	5.56742	0	4.25852	7.06942	0	0	0	0	0	2.25399	0	4.1375	0	3.32193	0	0	0	5.77742	0	0	0	2.55582	0	0	0	0	0	0	3.79597	0	0.31034	0	0.400538	0	0.367371	0	0	0	4.30378	0	3.78555	0.823749	4.48543	0	5.23228	6.70418	4.6605	0	1.45943	1.29866	0.545968	0.176323	2.9982	0	1.54102	0	3.94486	0.344828	0	0.555816	5.93026	4.62	0.678072	3.16511	4.82782	0	2.4489	0.333424	1.85599	4.44294	3.90111	4.46858	0	0	1.79077	0	0	4.88947	0	0	0.659925	0	3.85499	5.11103	0.831877	1.12433	0.910733	3.42223	0	4.88166	3.22033	0	0	0	2.16027	0	5.05528	0	0.485427	0.111031	0.367371	0.526069	0.378512	0	0	0	4.53045	2.65764	4.63517	0.356144	1.04264	0.333424	0.163499	0.910733	4.12516	0	4.1035	3.98094	3.70819	0	4.49953	0	5.28688	1.73552	4.66278	5.29352	0	6.86716	4.87036	0	5.26641	4.05745	0	4.99548	0	0	0	0	5.76182	0	0	6.13155	4.72901	0	0	6.29939	0	0	0	1.99277	2.26903	0.956057	0	1.73118	0.505891	1.15056	1.88753	0.748461	1.37851	2.02857	0.298658	0.799087	1.17632	2.49825	1.07724	0	0	0	0	6.06221	3.0635	5.41515	0	0	0	0	0	0	0	0	0	2.12433	0	1.63691	0.925999	0.687061	2.55582	2.03914	1.33914	0	0	0	0	0	5.90159	0		12217	FBgn0030141	protein_coding	Gga	1													-0.156827	2.31527	0.753584	0.000135553	0.885136	0.000397534	-0.313918	3.81615	n	up	0.742412	0.919904	n	1.9115	1.57591	1.15806	0.93183	1.39433	0.377548	1.36983	0.480963	-0.625797	-1.225	GO:0005737, GO:0030136, GO:0005829, GO:0048471, GO:0005802	GO:0005515, GO:0035615, GO:0032050	GO:0006886, GO:0006892, GO:0016192, GO:0006892	-0.00348156	0.00788594	0.212818	0.438	0.941	0.456	0.475	0.923	0.93	0.491589	0.7942	0.0863486	1	1	1
FBtr0071403	0	0	0	0	0	0	0	0	0	0	0	0	0	0	0	0	0	0	0	0	0	0	0	0	0	0	0	0	0	0	0	0	0	0	0	0	0	0	0	0	0	0	0	0	0	0	0	0	0	0	0	0	0	0	0	0	0	0	0	0	0	0	0	0	0	0	2	0	0	0	0	0	0	0	0	0	0	0	0	0	0	0	0	0	0	0	0	0	0	0	0	0	0	0	0	0	0	0	0	0	0	0	0	0	0	0	0	0	0	0	0	0	0	0	0	0	0	0	0	0	0	0	0	0	0	0	0	0	0	0	0	0	0	0	0	0	0	0	0	0	0	0	0	0	0	0	0	0	0	1	0	0	0	0	0	0	0	0	0	0	0	0	6	0	0	0	0	0	0	0	0	0	0	0	0	0	0	0	0	0	0	0	0	0	0	0	0	0	0	0	0	0	0	0	0	0	0	0	0	0	0	0	0	0	0	0	0	0	0	2	0	0	0	0	0	0	0	0	0	0	0	0	0	0	0	0	0	0	0	0	0	0	0	0	0	0	0	0	0	0	0	0	0	0	0	0	0	0	0		0	0	0	0	0	0	0	0	0	0	0	0	0	0	0	0	0	0	0	0	0	0	0	0	0	0	0	0	0	0	0	0	0	0	0	0	0	0	0	0	0	0	0	0	0	0	0	0	0	0	0	0	0	0	0	0	0	0	0	0	0	0	0	0	0	0	0.575312	0	0	0	0	0	0	0	0	0	0	0	0	0	0	0	0	0	0	0	0	0	0	0	0	0	0	0	0	0	0	0	0	0	0	0	0	0	0	0	0	0	0	0	0	0	0	0	0	0	0	0	0	0	0	0	0	0	0	0	0	0	0	0	0	0	0	0	0	0	0	0	0	0	0	0	0	0	0	0	0	0	0	0	0	0	0	0	0	0	0	0	0	0	0	0	1.89142	0	0	0	0	0	0	0	0	0	0	0	0	0	0	0	0	0	0	0	0	0	0	0	0	0	0	0	0	0	0	0	0	0	0	0	0	0	0	0	0.286881	0	0	0	0	0	0	0.773996	0	0	0	0	0	0	0	0	0	0	0	0	0	0	0	0	0	0	0	0	0	0	0	0	0	0	0	0	0	0	0	0	0	0	0	0	0	0	0		11	FBgn0030148	protein_coding	CG3106	2													0.0913865	-0.143891	0.96236	0.950424	1.01	1.01	0.0471927	-0.0621737	n	n	-0.0587166	1.01	n	0.00569616	0.0180135	0.0455292	0.0110339	0.0200682	0.0153351	-0.9372	-0.133985	1.66031	-0.589127		GO:0016747
FBtr0346168	0	0	0	0	0	0	0	0	0	0	0	0	0	0	0	0	0	0	0	0	0	0	0	0	0	0	0	0	0	0	0	0	0	0	0	0	0	0	0	0	0	0	0	0	0	0	0	0	0	0	0	0	0	0	0	0	0	0	0	0	0	0	0	0	0	0	2	0	0	0	0	0	0	0	0	0	0	0	0	0	0	0	0	0	0	0	0	0	0	0	0	0	0	0	0	0	0	0	0	0	0	0	0	0	0	0	0	0	0	0	0	0	0	0	0	0	0	0	0	0	0	0	0	0	0	0	0	0	0	0	0	0	0	0	0	0	0	0	0	0	0	0	0	0	0	0	0	0	0	3	0	0	0	0	0	0	0	0	0	0	0	0	4	0	0	0	0	0	0	0	0	0	0	0	0	0	0	0	0	0	0	0	0	0	0	0	0	0	0	0	0	0	0	0	0	0	0	0	0	0	0	0	1	0	0	0	0	0	0	1	0	0	0	0	0	0	0	0	0	0	0	0	0	0	0	0	0	0	0	0	0	0	0	0	0	0	0	0	0	0	0	0	0	0	0	0	0	0	0		0	0	0	0	0	0	0	0	0	0	0	0	0	0	0	0	0	0	0	0	0	0	0	0	0	0	0	0	0	0	0	0	0	0	0	0	0	0	0	0	0	0	0	0	0	0	0	0	0	0	0	0	0	0	0	0	0	0	0	0	0	0	0	0	0	0	0	0	0	0	0	0	0	0	0	0	0	0	0	0	0	0	0	0	0	0	0	0	0	0	0	0	0	0	0	0	0	0	0	0	0	0	0	0	0	0	0	0	0	0	0	0	0	0	0	0	0	0	0	0	0	0	0	0	0	0	0	0	0	0	0	0	0	0	0	0	0	0	0	0	0	0	0	0	0	0	0	0	0	0.895303	0	0	0	0	0	0	0	0	0	0	0	0	0	0	0	0	0	0	0	0	0	0	0	0	0	0	0	0	0	0	0	0	0	0	0	0	0	0	0	0	0	0	0	0	0	0	0	0	0	0	0	0	0	0	0	0	0	0	0	0	0	0	0	0	0	0	0	0	0	0	0	0	0	0	0	0	0	0	0	0	0	0	0	0	0	0	0	0	0	0	0	0	0	0	0	0	0	0	0		11	FBgn0030148	protein_coding	CG3106	2													0.0207918	-0.143891	0.99169	0.950424	1.01	1.01	0.0104152	-0.0621737	n	n	-0.0587166	1.01	n	0.00886438	0	0	0	0.0022161	0.00383839	1.73205	-0.57735	-0.57735	-0.57735		GO:0016747
FBtr0089383	1195	674	4	421	321	443	1388	0	77	434	249	150	30	238	106	73	122	63	12	136	119	949	208	3	0	656	540	41	7	270	105	0	112	99	29	434	73	67	157	137	5	0	356	125	5	274	1	4	0	3	92	22	36	165	5	40	248	1	209	141	0	1019	0	60	14	4	138	107	6	0	10	2	0	71	3	77	23	13	126	64	151	8	35	65	5	6	20	39	679	39	0	125	7	71	5	84	0	0	5	57	237	2	32	4	7	177	0	37	40	209	299	148	0	450	0	7	504	195	0	68	4	28	96	11	75	175	202	205	191	1	203	57	251	15	98	43	37	9	27	6	15	11	233	87	12	5	9	126	38	4	8	5	10	28	11	2	19	48	50	263	139	4	17	32	5	6	9	45	45	162	286	18	143	4	822	257	5	165	5	0	259	312	0	115	328	145	10	261	0	45	4	2	744	0	1	145	5	0	360	0	116	113	19	46	51	7	45	5	3	68	30	46	33	30	43	138	37	4	397	86	0	1	5	254	3	68	77	0	0	0	0	245	1	279	40	4	9	4	4	39	12	216	13	0	0	0	5	3	125		7.06124	6.13175	0	5.84875	5.20203	6.35368	8.3427	0	4.91456	7.21286	6.47298	5.93946	4.32984	6.22052	6.49009	4.58496	5.30342	5.26754	0	5.95327	4.91886	7.98806	6.28983	2.40054	0	8.06447	7.72928	3.82069	1.8953	7.25663	4.92505	0	5.55459	5.69822	0	7.4945	5.11936	4.01436	6.24222	6.36755	0	0	7.5489	5.96185	1.96347	7.17203	0	0	0	0	5.36632	4.00899	3.53481	6.05485	0	3.18428	6.61559	0	6.75689	6.17971	0	7.88173	0	4.39575	0	0	4.78764	5.46956	0	0	5.49793	0	0	6.88435	0	6.37556	3.65764	0	6.49458	6.8936	6.00832	0	5.29829	4.71094	0	2.01078	0	3.32912	8.02945	4.05137	0	5.49121	0	5.51633	0	6.25323	0	0	0	5.41007	6.41447	0	4.44029	0	0	5.54782	0	0	3.46989	6.26191	7.26266	6.62688	0	6.83137	0	0	6.76408	5.926	0	4.52105	0	2.95977	5.10056	0	4.58976	5.99616	6.0847	5.73715	5.81121	0	5.8212	4.24108	6.46614	1.18269	5.44824	4.33485	3.14078	0	2.79909	0	2.58976	0	6.10748	4.88118	0	0	0	5.70321	4.88996	0	0	0	1.12433	2.45681	1.87971	0	5.2521	5.47476	4.87725	6.16027	6.47622	0	4.0268	3.60526	0	0	0	3.52982	5.93452	5.43663	5.71973	1.47508	6.50938	3.15056	7.90183	5.72982	0	4.92458	0	0	6.11977	6.36929	0	5.85549	6.56788	5.61471	2.28688	6.02813	0	0	2.08746	0	7.50247	0	0	4.8485	0	0	7.28401	0	5.46238	6.29112	3.21568	4.56316	4.53294	0	4.3505	0	0	5.54226	3.85798	4.46663	4.35685	3.19692	3.74739	4.51033	4.46467	0	9.24189	0	0	0	0	6.91241	0	4.848	3.06695	0	0	0	0	6.4843	0	6.85811	4.39094	3.69153	5.40463	3.06523	3.98368	5.52074	0.286881	5.99842	8.88099	0	0	0	0	4.93074	6.11124		27775	FBgn0030151	protein_coding	CG1354	5							0.345229	0.854	1	0.00967242	1	0	0.364176	1.55333	0.227563	2.10879e-05	0.471659	7.10061e-05	1.20666	4.25305	n	up	1.15799	0.141101	n	3.20089	3.86762	2.93382	2.28218	3.07113	0.568448	0.228272	1.40117	-0.241539	-1.3879	GO:0005737	GO:0005525, GO:0016887		0.153436	0.0686982	0.345229	0.867	1	0.854	0.842	1	1	0.140149	0.318067	0.00967242	1	1	1
FBtr0089384	17	8	4	7	9	31	18	0	11	8	18	10	14	16	8	7	10	8	5	15	7	9	9	1	0	34	11	6	4	108	14	0	11	5	5	9	10	5	65	33	4	0	5	11	1	14	0	4	0	3	9	3	5	6	4	5	5	1	27	7	0	18	0	9	8	3	13	8	3	0	2	2	0	5	2	12	8	6	7	4	9	6	13	11	5	3	9	6	8	3	0	5	11	2	3	31	0	0	4	8	22	2	5	4	5	8	0	10	4	150	36	14	0	7	0	5	34	15	0	14	4	8	7	5	8	10	5	7	15	1	11	9	7	5	12	6	8	6	8	6	4	4	14	5	7	4	8	6	6	3	8	4	4	9	3	2	6	8	12	9	6	4	3	4	5	4	6	19	3	9	12	9	10	3	10	10	5	6	4	0	7	8	0	5	19	12	3	6	0	8	1	1	11	0	1	6	4	0	9	0	5	26	7	10	5	5	6	3	2	16	9	9	8	7	9	18	31	4	53	29	0	1	4	33	3	5	12	0	0	0	0	17	0	11	6	2	3	2	2	7	8	12	4	0	0	0	4	1	8		0	0	0	0	0	0	0	0	0	0	0	0	1.14405	0	0	0	0	0	0	0	0	0	0	0	0	0	0	0	0	5.83162	0	0	0	0	0	0	0	0	4.87774	3.46467	0	0	0	0	0	0	0	0	0	0	0	0	0	0	0	0	0	0	0	0	0	0	0	0	0	0	0	0	0	0	0	0	0	0	0	0	0	0	0	0	0	0	0	0	0	0	0	0	0	0	0	0	6.34908	0	0	3.56803	0	0	0	0	0	0	0	0	0	0	0	0	0	5.72219	3.89239	0	0	0	0	0	0.250962	0	0	0	0	0	0	0	0	0	0	0	0	0	0	0	0	0	0	0	1.15056	0	0	0	0	0	0	0	0	0	0	0	0	0	0	0	0	0	0	0	0	2.44361	0	0	0	0	0	0	0	0	0	0	0	0	0	0	0	0	0	0	0	0	0	0	0	0	0	0	0	0	0	0	0	0	0	0	0	0	0	0	0	0	0	0	0	0	0	1.71809	0	0	0	0	0	0	0	0	0	1.23266	0	0	3.926	0	4.30816	0	0	0	0	1.51602	0	0	0	0	0	0	0	0	0	0	0	0	0	0	0	0	0	0	0	0	0	0	0	0	0		2180	FBgn0030151	protein_coding	CG1354	5													0.266849	0.154231	0.25272	0.586821	0.501044	0.686153	1.14377	0.543448	n	n	0.884642	0.112148	n	0.167182	0.263179	0.101064	0.19841	0.182459	0.0583709	-0.261723	1.38288	-1.39444	0.273278	GO:0005737	GO:0005525, GO:0016887		0.0179862	-0.00660909	0.0221953	0.848	1	0.845	0.842	1	1	0.160584	0.409433	0.534581	1	1	1
FBtr0089385	416	1535	9	123	396	200	307	0	377	522	80	176	36	56	105	257	130	6	200	52	5	524	61	2	0	223	243	32	4	6	58	0	87	238	418	875	56	432	31	28	3	0	6	103	7	110	2	6	0	2	78	63	268	362	5	301	164	1	191	35	0	394	0	446	294	16	481	227	73	0	3	1	0	71	11	83	74	179	100	6	67	72	76	147	250	14	131	31	6	377	0	72	6	3	2	72	0	1	22	87	64	3	27	12	16	343	0	447	12	57	104	359	0	254	0	56	146	31	0	98	2	119	100	93	76	247	569	327	98	1	25	575	272	57	86	8	123	41	23	31	27	105	143	142	328	101	31	175	132	55	112	10	9	17	17	2	74	10	42	150	43	2	5	12	13	16	17	48	4	262	179	65	41	10	807	840	94	147	528	0	1003	299	0	140	139	230	14	588	0	520	3	176	652	0	73	531	546	0	520	0	300	158	75	35	37	11	54	11	8	50	44	21	30	9	18	98	55	5	302	7	0	1	2	119	20	367	679	0	0	23	0	122	0	556	37	7	5	2	3	70	58	157	5	0	7	0	479	2	249		5.32229	7.06899	0.815575	3.851	5.28799	4.99141	5.9479	0	6.73944	7.2571	4.62176	5.73606	3.96255	3.9982	5.90472	6.23745	4.88753	0	7.35694	4.13504	0	6.88753	4.1177	0	0	6.43596	6.30469	3.27947	0	0	3.35473	0	4.64386	6.68356	7.57682	8.13535	4.48478	6.55704	2.79286	3.73769	0	0	0	5.03958	1.73552	5.55704	1.53605	1.32193	0	0	4.50462	5.24527	6.1914	6.91946	1.14405	5.98504	5.71946	0	6.21082	3.61706	0	6.30542	0	7.10476	6.62366	1.53605	6.5359	5.98025	8.14042	0	0	0	0	6.40259	5.13299	6.15967	4.39025	7.6091	5.86765	0	4.67299	6.27817	6.36667	5.78031	7.53364	3.59813	6.363	2.28096	0	7.15431	0	4.2891	0	0	0	5.21218	0	0.536053	6.46385	5.42995	4.45154	0	3.5509	1.9855	2.11103	6.21587	0	6.70377	1.03562	3.90497	5.34979	7.27118	0	5.76527	0	3.5435	4.8268	3.28688	0	4.64559	0	5.02148	4.64039	5.04876	4.14649	6.03848	7.31225	6.0568	4.51665	0	2.488	7.35253	6.26021	2.99458	4.94439	1.4957	4.78607	3.0054	2.56316	4.41481	4.13093	5.29646	5.07382	5.4353	6.61058	5.1918	3.5472	5.79986	5.93168	4.26679	6.54674	1.52105	0.903038	1.84398	2.29866	0	6.46663	0	3.89821	5.06048	4.28614	0	0	1.5509	2.20789	1.97453	2.10098	3.93923	0	5.71122	4.70708	3.69933	4.18031	4.22265	7.62366	7.0974	4.32912	4.47054	6.34394	0	7.84668	5.98504	0	5.84298	5.20828	5.82324	2	6.91409	0	7.39943	0	5.29902	7.01044	0	5.02059	6.47784	7.84637	0	7.46606	0	6.64299	6.14037	4.86394	3.24336	3.41007	2.66221	3.94205	2.29278	1.42223	4.24336	3.62059	2.96162	3.56194	0	1.77821	3.71699	4.62	1.51096	8.70342	0	0	0	0	5.66078	3.06523	7.181	7.73688	0	0	3.50462	0	5.14119	0	7.57122	3.87676	3.0018	0	0	0	5.83061	5.17193	5.24982	0	0	2.9279	0	7.97298	0	6.67821		33357	FBgn0030151	protein_coding	CG1354	5							0.41725	0.864	1	0.00294331	1	0	-0.244465	1.62063	0.405291	5.02531e-06	0.650574	1.86837e-05	-0.83221	4.56373	n	up	-0.344778	0.813723	n	4.08591	3.65779	2.95529	2.48672	3.29643	0.617632	1.27825	0.585075	-0.55233	-1.31099	GO:0005737	GO:0005525, GO:0016887		-0.0610016	0.0634975	0.41725	0.867	1	0.864	0.861	1	1	0.470898	0.438094	0.00294331	1	1	1
FBtr0089386	14	25	962	7	214	30	10	0	13	11	111	17	8	214	7	303	21	15	8	10	367	93	25	0	0	126	14	97	2	24	17	0	15	210	12	20	55	34	18	72	70	0	15	14	2	12	0	267	0	108	10	8	16	11	286	218	19	1	23	6	0	8	0	17	31	590	133	14	3	0	1	3	0	8	3	56	6	8	6	8	4	17	18	72	6	2	47	18	103	11	0	25	9	3	56	16	0	0	6	13	14	5	10	18	36	72	0	185	8	15	16	30	0	11	0	20	29	145	0	82	250	77	17	184	12	25	9	7	47	1	53	46	12	37	34	8	83	18	27	7	15	8	13	101	37	134	167	21	18	156	5	39	17	18	9	5	10	12	11	87	20	24	3	17	7	16	26	152	6	176	89	71	19	2	27	72	99	160	253	0	13	11	0	11	64	10	2	10	0	224	2	2	24	0	1	13	20	0	14	0	14	19	19	5	7	19	8	9	8	15	17	13	35	13	36	206	19	20	110	197	0	1	241	19	7	47	79	0	0	0	0	15	1	26	59	2	3	4	2	9	11	26	3	0	0	0	7	2	9		0	0	7.29967	0	5.01569	0	0	0	0	0	5.68089	0	0	6.41752	0	7.03023	0	3.23726	0	0	6.81442	4.849	2.34767	0	0	6.08257	0	5.54411	0	1.91839	1.15704	0	0	7.09085	0	0	5.20867	3.58856	0	5.90977	5.95536	0	0	0	0	0	0	7.50303	0	5.86617	0	0	0	0	7.31913	6.1469	0	0.604071	0	0	0	0	0	0	4.14975	6.94638	5.36317	0	0	0	0	3.76871	0	0	2.79701	6.31741	0	0	0	0	0	5.27798	4.88996	5.54133	0	0	5.85549	2.49825	5.69014	0	0	2.93923	6.20477	0	5.8711	0	0	0	5.48059	1.25701	0	1.9782	0.687061	3.40327	3.96625	4.71699	0	6.02835	0	0	0	0	0	0	0	3.32625	0	5.89093	0	5.07767	6.21199	5.17033	0.0143553	6.51791	0	2.5509	0	0	4.14078	1.59932	4.3799	4.14731	0	3.39369	4.23113	0	4.83946	2.90111	3.50208	2.35332	4.36807	0.201634	0	5.66306	4.09592	6.20242	6.30979	0	3.36597	6.4266	0	3.99095	2.5435	2.848	2.48285	2.34767	0	1.97085	0	4.96023	2.66903	4.05658	0	3.36177	2.28392	3.05832	3.48027	5.89579	0	5.78503	4.29205	4.34056	1.11103	0	0	3.51096	4.98185	5.18587	5.89385	0	0	0	0	0	4.78973	0	0	0	0	6.80632	0	0	0	0	0	0	0	0	0	0	0	0	3.51979	0	0	4.41481	0	3.18587	2.89142	2.46728	2.86394	2.38405	4.80787	2.34199	3.61471	5.30195	3.51854	4.81711	7.73965	6.90965	0	2.17313	7.43146	0	2.62293	4.84499	5.66192	0	0	0	0	0	1.71809	0	5.3837	0	0	4.1152	0	0	3.91934	1.94486	0	0	0	0	0	5.09128	0		11163	FBgn0030151	protein_coding	CG1354	5													-0.372757	0.729703	0.187662	0.0332073	0.421207	0.0587169	-1.31753	2.12957	n	n	0.0386319	0.986354	n	2.1026	1.87971	2.48924	2.82233	2.32347	0.361262	-0.611392	-1.22835	0.458865	1.38087	GO:0005737	GO:0005525, GO:0016887		-0.0123528	-0.00378131	0.105516	0.848	1	0.845	0.842	1	1	0.473509	0.631686	0.655413	1	1	1
FBtr0336922	9	11	4	6	10	10	8	5	10	7	11	6	8	9	8	9	9	15	6	9	7	11	9	1	0	13	9	7	4	16	14	0	9	10	7	7	10	6	23	13	5	0	6	11	2	9	0	4	0	4	9	5	6	6	4	6	6	1	9	8	0	8	0	9	9	4	14	10	8	0	2	2	0	6	2	8	10	6	7	5	5	6	8	31	4	3	11	9	12	4	0	8	7	3	5	18	0	0	3	7	8	6	8	5	4	9	0	10	6	17	8	9	0	14	0	7	9	9	0	10	4	9	8	7	5	11	5	8	11	1	24	10	6	6	9	4	95	6	5	5	10	5	8	6	6	4	7	48	9	4	4	6	5	6	4	2	6	7	9	11	7	4	3	5	3	4	7	9	5	12	14	15	21	3	257	14	4	9	4	0	7	8	0	6	11	9	3	6	0	11	1	1	25	0	1	7	5	0	20	0	5	10	7	6	5	7	6	3	3	19	11	7	8	6	12	15	11	4	12	143	0	1	4	8	3	6	13	0	0	0	0	11	1	19	5	3	3	2	2	5	9	8	6	0	0	0	5	1	8		0	0	0	0	0	0	0	2.5008	0	0	0	0	0	0	0	0	0	0	0	0	0	0	0	0	0	0	0	0	0	0	0	0	0	0	0	0	0	0	0	0	0	0	0	0	0	0	0	0	0	0	0	0	0	0	0	0	0	2.33914	0	0	0	0	0	0	0	0	0	0	4.53419	0	0	0	0	0	0	0	0	0	0	0	0	0	0	3.07895	0	0	0	0	0	0	0	0	5.78738	0	0	0	0	0	0	0	0	2.18269	0	0	0	0	0	0	0	2.22342	0	0	0	1.58496	0	0	0	0	0	0	0	0	0	0	0	0	0	0	0	0	2.0635	0	0	0	0	0	4.56133	0	0	0	2.44095	0	0	0	0	0	0	4.14078	0	0	0	0	0	0	0	0	0	0	0	0	0	0	0	0	0	0	0	0	0	0	0	0	2.95977	0	6.23055	0	0	0	0	0	0	0	0	0	0	0	0	0	0	0	0	0	1.95233	0	0	0	0	0	2.48543	0	0	0	0	0	0	0	0	0	0	0	0	0	0	0	0	0	0	0	0	6.96844	0	0	0	0	0	0	0	0	0	0	0	0	0	2.46728	0	0	0	0	0	0	0	0	0	0	0	0	0	0	0		2190	FBgn0030151	protein_coding	CG1354	5													0.0918702	0.184506	0.672843	0.486588	0.839235	0.590365	0.422249	0.695745	n	n	0.0238713	0.985726	n	0.252046	0.333764	0	0	0.146453	0.149275	0.707378	1.2548	-0.981091	-0.981091	GO:0005737	GO:0005525, GO:0016887		0.015802	-0.00504943	0.0234297	0.867	1	0.854	0.842	1	1	0.206055	0.0602103	0.56418	1	1	1
FBtr0071397	0	0	0	0	176	44	0	0	0	0	0	0	0	0	0	0	13	0	0	0	12	92	101	0	0	196	0	0	26	0	113	0	134	0	1	145	116	55	0	0	0	0	0	1	0	0	0	0	0	0	0	0	0	0	51	129	0	15	0	0	90	0	0	0	19	842	11	0	0	0	0	0	0	0	9	0	0	0	5	0	34	0	0	0	0	0	0	102	0	0	0	68	0	0	0	36	0	0	0	32	0	0	68	27	82	0	0	0	5	0	0	0	0	0	0	70	148	0	0	0	0	73	26	0	0	1	0	0	0	0	15	0	0	31	30	66	0	43	58	42	1	0	0	46	0	0	0	0	0	39	0	23	14	72	25	3	10	0	0	0	0	0	0	38	15	21	25	0	0	45	0	4	0	0	0	1	100	0	0	0	0	0	0	0	0	124	22	0	0	0	0	0	0	0	0	578	0	0	0	0	0	0	0	24	44	37	34	42	8	57	35	19	60	38	47	311	59	18	0	0	0	0	0	0	0	0	0	0	0	0	0	0	0	72	45	6	0	3	6	23	19	104	0	0	0	0	39	0	0		0	0	0	0	3.8166	2.54102	0	0	0	0	0	0	0	0	0	0	1.65076	0	0	0	1.54597	4.09085	4.5097	0	0	5.74873	0	0	1.70929	0	4.0063	0	4.8802	0	0.389567	5.22689	5.1177	3.31179	0	0	0	0	0	0.321928	0	0	0	0	0	0	0	0	0	0	3.95884	4.44228	0	3.12267	0	0	4.42559	0	0	0	2.46728	6.55689	1.36737	0	0	0	0	0	0	0	3.75596	0	0	0	1.63691	0	3.28983	0	0	0	0	0	0	3.6311	0	0	0	3.87578	0	0	0	3.89821	0	0	0	3.62176	0	0	4.30305	2.50335	3.76129	0	0	0	0.62293	0	0	0	0	0	0	3.40463	4.33128	0	0	0	0	3.95327	2.50589	0	0	0.263034	0	0	0	0	1.82782	0	0	1.9782	3.12102	3.854	0	2.53107	3.26604	3.90304	0.505891	0	0	3.53605	0	0	0	0	0	3.52482	0	2.16027	1.16993	3.13422	2.36457	0.594549	3.19219	0	0	0	0	0	0	3.10601	1.68706	1.94111	2.04614	0	0	3.02148	0	0.565597	0	0	0	0.163499	4.03298	0	0	0	0	0	0	0	0	4.59515	2.10098	0	0	0	0	0	0	0	0	6.17752	0	0	0	0	0	0	0	2.69599	3.37712	3.66562	2.9782	3.46074	1.37295	4.07895	2.94486	2.41143	4.32697	2.58496	2.91839	4.93168	4.27426	3.09761	0	0	0	0	0	0	0	0	0	0	0	0	0	0	0	4.27053	3.93168	2.44095	0	2.02503	2.37295	3.7866	2.95047	4.25248	0	0	0	0	4.01167	0	0		5809	FBgn0030156	protein_coding	CG15247	1													-0.0149961	-1.67384	0.982258	0.030018	0.99231	0.0537333	-0.0222382	-2.16985	n	n	-0.700757	0.939032	n	0.629074	0.85076	2.96244	2.71546	1.78943	1.05606	-1.09877	-0.888849	1.11074	0.876876	GO:0005575	GO:0003674	GO:0008150	0.0120051	-0.00246106	-0.137363	0.267	1	0.233	0.198	0.923	0.953	0.244832	0.628102	1.01285e-17	1	1	3.51346e-13
FBtr0071388	0	25	477	208	0	0	0	0	0	0	0	0	0	0	0	0	38	0	0	0	0	0	0	0	0	0	0	0	496	0	0	0	0	0	0	0	0	0	0	0	0	0	0	0	0	0	0	0	0	0	0	0	0	0	0	0	139	0	0	0	0	0	0	0	0	0	0	0	0	0	0	0	0	0	0	0	0	0	0	0	0	0	0	0	0	0	5	0	0	0	0	125	0	0	0	0	0	0	0	52	0	0	0	0	0	0	0	0	0	0	0	0	0	0	6	0	0	0	0	0	0	0	0	0	0	0	0	0	0	0	0	18	0	2	0	0	0	0	0	0	0	0	0	0	0	0	0	0	0	0	0	0	0	0	0	0	0	0	0	14	0	0	0	0	0	1	16	0	0	0	0	0	0	0	0	0	0	0	0	0	0	0	0	0	0	0	0	0	0	0	0	0	0	0	0	0	0	0	0	0	0	0	0	1	1	0	0	0	0	0	0	0	2	0	3	0	0	0	0	0	0	0	0	0	0	0	0	0	0	0	0	0	0	0	0	0	1	0	0	0	0	0	0	0	0	0	99	0	0		0	2.848	7.27435	6.05961	0	0	0	0	0	0	0	0	0	0	0	0	4.62877	0	0	0	0	0	0	0	0	0	0	0	7.34625	0	0	0	0	0	0	0	0	0	0	0	0	0	0	0	0	0	0	0	0	0	0	0	0	0	0	0	7.00619	0	0	0	0	0	0	0	0	0	0	0	0	0	0	0	0	0	0	0	0	0	0	0	0	0	0	0	0	0	3.26003	0	0	0	0	6.64299	0	0	0	0	0	0	0	6.15482	0	0	0	0	0	0	0	0	0	0	0	0	0	0	2.98368	0	0	0	0	0	0	0	0	0	0	0	0	0	0	0	0	3.97545	0	0.790772	0	0	0	0	0	0	0	0	0	0	0	0	0	0	0	0	0	0	0	0	0	0	0	0	0	3.33485	0	0	0	0	0	0.604071	3.06005	0	0	0	0	0	0	0	0	0	0	0	0	0	0	0	0	0	0	0	0	0	0	0	0	0	0	0	0	0	0	0	0	0	0	0	0	0.910733	0.83996	0	0	0	0	0	0	0	1.75702	0	1.34483	0	0	0	0	0	0	0	0	0	0	0	0	0	0	0	0	0	0	0	0	0	2.53356	0	0	0	0	0	0	0	0	0	7.17991	0	0		1729	FBgn0030157	protein_coding	CG1468	1													2.10078	2.29958	0.329903	0.567904	0.582189	0.668713	0.97431	0.571142	n	n	0.951202	1.01	n	0.201618	0.467831	0.24187	0.266863	0.294545	0.102718	-0.904678	1.68699	-0.512817	-0.269498					-0.00266554	0.0233316		0.235	0.068		0.115	0.163		0.417142	0.0675241		1	1
FBtr0079439	4	3	5	0	0	0	0	0	4	0	0	0	0	0	0	0	1	0	0	0	1	0	3	0	0	0	0	0	0	0	1	0	0	0	0	0	1	0	42	2	203	2	139	0	2	558	0	0	0	0	0	0	3	0	0	0	0	0	0	0	203	0	0	0	0	0	0	0	0	0	0	0	0	0	0	0	0	0	2	0	175	0	0	1	0	0	0	72	0	0	0	0	0	0	0	0	0	0	0	0	0	0	13	7	15	2	2	0	1	0	0	0	0	336	3	927	1864	4	4	0	0	73	49	0	87	1	0	84	0	3	17	0	0	0	0	242	0	37	22	11	14	196	911	201	647	2	1	384	2	199	3	73	46	337	91	19	1	1	167	5	72	0	0	1721	338	475	357	0	0	0	0	0	0	0	0	0	0	0	0	4	807	0	1622	2	0	309	0	396	0	0	0	187	0	0	0	614	728	0	0	0	4	0	12	1639	2244	1625	876	558	525	1836	34	37	68	58	346	4	10	0	2	2	0	3	4	2	6	0	1	0	0	1	0	0	0	0	1	1	1	2	0	19	21	23	0	0	0	0	0	0	1		0	0	0	0	0	0	0	0	1.24489	0	0	0	0	0	0	0	0	0	0	0	0	0	0	0	0	0	0	0	0	0	0	0	0	0	0	0	0	0	4.06609	0	7.13504	0	6.27873	0	0	8.17956	0	0	0	0	0	0	0	0	0	0	0	0	0	0	6.34749	0	0	0	0	0	0	0	0	0	0	0	0	0	0	0	0	0	0	0	6.224	0	0	0	0	0	0	3.92125	0	0	0	0	0	0	0	0	0	0	0	0	0	0	2.848	1.15704	2.15381	0	0	0	0	0	0	0	0	6.54272	0	7.70536	8.66021	0	0	0	0	4.55888	3.86096	0	4.58195	0	0	4.73552	0	0	2.92029	0	0	0	0	6.40156	0	2.93734	2.70929	2.59694	3.38543	6.28207	8.02492	6.28725	7.8947	0	0	7.25522	0	6.4957	0	4.32841	2.83188	5.96394	4.67694	2.60407	0	0	6.18785	1.70044	5.56925	0	0	9.15694	6.35878	6.74551	6.19515	0	0	0	0	0	0	0	0	0	0	0	0	0	7.82553	0	9.64526	0	0	6.53761	0	6.66519	0	0	0	5.82324	0	0	0	6.97373	8.56098	0	0	0	0	0	2.28983	9.28313	9.61219	9.716	8.18522	7.77768	7.43396	9.73212	3.72137	4.04527	5.36877	3.80941	6.31596	0.782409	3.01078	0	0	0	0	0	0	0	1.20163	0	0	0	0	0	0	0	0	0	0	0	0	0	0	4.15543	3.53605	2.67807	0	0	0	0	0	0	0		26129	FBgn0031907	protein_coding	CG5171	5							-0.908626	0.34	0.953	8.65475e-17	3.00224e-12	11.5226	-0.449085	-2.80782	0.495287	0.000374525	0.722608	0.00101252	-0.681924	-3.55741	n	down	4.53833	0.000969393	up	1.02025	0.823334	4.90542	3.75043	2.62486	1.75272	-0.915496	-1.02784	1.30116	0.642184		GO:0004805, GO:0004805	GO:0005992	-0.0752288	0.476866	-0.908626	0.286	1	0.34	0.396	0.923	0.953	0.151674	0.279882	8.65475e-17	1	1	3.00224e-12
FBtr0071390	0	0	0	0	0	0	0	0	0	0	0	0	0	0	0	0	0	0	0	0	0	0	0	0	0	0	0	0	1	0	0	0	0	0	0	0	0	0	1	0	0	0	0	0	0	0	0	0	0	0	0	0	0	0	0	0	0	0	0	0	0	0	0	0	0	0	1	0	0	0	0	0	0	0	0	0	0	0	0	0	0	0	0	0	0	0	0	3	0	0	0	0	0	0	0	42	0	0	0	3	0	0	7	1	1	2	0	0	4	0	0	0	0	0	0	0	0	0	0	0	0	19	0	0	0	0	0	0	0	0	0	0	0	6	0	133	0	4	0	0	5	0	0	10	0	0	0	0	0	0	0	21	40	74	39	52	0	0	0	1	0	0	0	9	40	27	68	0	0	0	0	0	0	0	0	0	0	0	0	0	0	0	0	0	0	0	0	0	0	0	0	0	0	0	0	0	0	0	0	0	0	0	22	2	29	2	93	11	9	0	1	24	2	3	20	0	5	3	0	0	0	0	0	0	0	0	0	0	0	0	0	0	0	0	0	0	0	0	2	0	2	3	0	0	0	0	0	0	0		0	0	0	0	0	0	0	0	0	0	0	0	0	0	0	0	0	0	0	0	0	0	0	0	0	0	0	0	0	0	0	0	0	0	0	0	0	0	0	0	0	0	0	0	0	0	0	0	0	0	0	0	0	0	0	0	0	0	0	0	0	0	0	0	0	0	0	0	0	0	0	0	0	0	0	0	0	0	0	0	0	0	0	0	0	0	0	0.526069	0	0	0	0	0	0	0	4.49506	0	0	0	1.25701	0	0	1.84398	0.367371	0.378512	0.400538	0	0	0.704872	0	0	0	0	0	0	0	0	0	0	0	0	2.70266	0	0	0	0	0	0	0	0	0	0	0	0.782409	0	5.20516	0	0.669027	0	0	1.774	0	0	2.01792	0	0	0	0	0	0	0	2.37573	2.48285	3.52857	3.32337	3.66903	0	0	0	0	0	0	0	1.75702	3.14241	2.62994	3.64616	0	0	0	0	0	0	0	0	0	0	0	0	0	0	0	0	0	0	0	0	0	0	0	0	0	0	0	0	0	0	0	0	0	0	0	3.07382	0.823749	3.19692	0.695994	4.68313	2.19535	1.68257	0	0.321928	3.03386	0.879706	0.604071	2.28983	0	1.47508	1.40054	0	0	0	0	0	0	0	0	0	0	0	0	0	0	0	0	0	0	0	0	1.23266	0	0.757023	0.757023	0	0	0	0	0	0	0		847	FBgn0030159	protein_coding	CG9689	2													0.675129	-3.70882	0.404346	0.000107108	0.649742	0.000320214	0.833885	-3.8739	n	down	-0.00940374	1.01	n	0.086015	0.068996	1.47669	1.45181	0.770878	0.693455	-0.987611	-1.01215	1.01782	0.981944					0.0193909	-0.0859054		0.706	0.053		0.808	0.767		0.745218	1.78019e-29		1	6.1753e-25
FBtr0340682	0	0	0	0	0	0	0	0	0	0	0	0	0	0	0	0	53	0	0	0	0	0	0	0	0	0	0	0	22	0	0	0	0	0	0	0	0	0	9	0	0	0	0	0	0	0	0	0	0	0	0	0	0	0	0	0	0	0	0	0	0	0	0	0	0	0	3	0	0	0	0	0	0	0	0	0	0	0	0	0	0	0	0	0	0	0	0	0	0	0	0	66	0	0	0	0	0	0	0	21	0	0	3	1	1	121	0	0	1	0	0	122	0	0	0	0	0	0	0	0	0	2	0	0	0	0	0	0	0	0	0	0	0	4	0	0	0	0	0	0	7	0	0	0	0	0	0	0	0	0	0	0	43	0	2	0	0	0	0	34	0	0	0	0	0	2	2	0	0	0	0	0	0	0	0	0	0	0	0	0	0	0	0	0	0	0	0	0	0	0	0	0	0	0	0	0	0	0	0	0	0	0	108	1	31	9	22	7	3	0	0	0	0	0	2	42	8	4	0	0	0	0	0	0	0	0	0	0	0	0	0	0	0	0	0	0	0	0	1	1	7	0	0	0	0	0	0	0	0		0	0	0	0	0	0	0	0	0	0	0	0	0	0	0	0	5.23343	0	0	0	0	0	0	0	0	0	0	0	3.21257	0	0	0	0	0	0	0	0	0	3.47379	0	0	0	0	0	0	0	0	0	0	0	0	0	0	0	0	0	0	0	0	0	0	0	0	0	0	0	1.69599	0	0	0	0	0	0	0	0	0	0	0	0	0	0	0	0	0	0	0	0	0	0	0	0	5.88435	0	0	0	0	0	0	0	5.02059	0	0	2.09761	0.641546	0.454176	6.45779	0	0	0.333424	0	0	7.44361	0	0	0	0	0	0	0	0	0	0	0	0	0	0	0	0	0	0	0	0	0	1.44361	0	0	0	0	0	0	3.89627	0	0	0	0	0	0	0	0	0	0	0	4.1035	0	0	0	0	0	0	4.70764	0	0	0	0	0	0	0	0	0	0	0	0	0	0	0	0	0	0	0	0	0	0	0	0	0	0	0	0	0	0	0	0	0	0	0	0	0	0	0	0	0	0	6.88521	0.516015	4.81301	3.76871	4.38128	2.95606	2.02503	0	0	0	0	0	0.555816	4.12598	3.68594	3.10769	0	0	0	0	0	0	0	0	0	0	0	0	0	0	0	0	0	0	0	0	2.65992	1.87184	3.67243	0	0	0	0	0	0	0	0		765	FBgn0030159	protein_coding	CG9689	2													0.289498	-1.917	0.773505	0.109482	0.896072	0.167107	0.287793	-1.60052	n	n	-0.191094	1.01	n	0.229385	0.240969	1.1429	1.27792	0.722793	0.489964	-1.00703	-0.983385	0.857424	1.13299					-0.00780361	-0.0301525		0.588	0.053		0.5	0.535		0.875135	9.27353e-16		1	3.21689e-11
FBtr0071391	0	5	3	942	40	0	0	0	3	0	0	0	0	0	0	0	156	0	0	9	0	0	3	0	0	0	0	0	1278	0	0	2	0	0	121	0	3	34	0	0	0	0	0	0	60	0	0	185	3	0	0	0	0	0	0	69	161	0	0	0	4	0	15	0	0	0	85	0	0	0	0	0	0	0	0	0	0	0	3	0	0	0	0	0	0	0	0	3	0	3	0	71	0	0	0	0	0	0	0	44	0	0	4	20	2	61	0	0	2	0	0	0	96	3	0	8	0	0	0	35	2	2	0	0	141	1	0	0	1	1	0	4	0	36	50	10	0	66	5	1	489	0	13	10	0	9	0	5	0	4	0	30	27	49	39	18	0	0	14	159	0	0	0	3	22	45	37	0	0	0	0	97	0	0	0	0	5	0	0	20	0	0	0	59	0	3	0	0	0	0	0	0	0	0	0	3	113	0	0	0	3	0	28	27	136	11	23	17	27	1	12	30	1	92	52	22	19	8	0	0	0	0	0	3	0	0	0	0	0	0	0	0	0	0	2	0	2	0	10	1	8	0	0	0	0	0	0	0	0		0	0	0	8.92627	4.31615	0	0	0	0	0	0	0	0	0	0	0	7.38853	0	0	4.01346	0	0	0	0	0	0	0	0	9.43181	0	0	0	0	0	7.89026	0	0	5.13093	0	0	0	0	0	0	6.6153	0	0	8.76524	0	0	0	0	0	0	0	6.13422	7.97985	0	0	0	2.71589	0	6.81109	0	0	0	6.12866	0	0	0	0	0	0	0	0	0	0	0	0	0	0	0	0	0	0	0	0	1.58496	0	0	0	6.60896	0	0	0	0	0	0	0	6.72192	0	0	0	4.63633	0	6.12122	0	0	0	0	0	0	7.51096	0	0	2.85	0	0	0	5.50208	0	0	0	0	7.15603	0	0	0	0	0	0	0	0	4.51286	6.47752	3.60288	0	5.65678	2.58976	2.38405	10.4124	0	3.92505	3.74739	0	3.9241	0	2.61117	0	0	0	4.93593	3.91073	5.00135	5.36667	4.1375	0	0	4.72901	7.46932	0	0	0	0	4.39917	5.26679	4.6865	0	0	0	0	6.09149	0	0	0	0	0	0	0	3.49057	0	0	0	6.83693	0	0	0	0	0	0	0	0	0	0	0	0	7.84229	0	0	0	0	0	5.47379	5.39438	7.47865	4.35614	4.89579	4.62469	5.19061	1.50589	2.93357	5.21374	0	6.21897	5.46271	3.57652	5.28466	4.92029	0	0	0	0	0	0	0	0	0	0	0	0	0	0	0	0	0	0	4.17073	0	5.8212	0	4.28466	0	0	0	0	0	0	0	0		5664	FBgn0030160	protein_coding	CG9691	2													0.35271	-0.598779	0.0150268	0.186626	0.0800662	0.264778	2.43173	-1.32063	n	n	1.35575	0.137878	n	0.810843	1.19664	2.35673	4.00574	2.09249	1.24253	-1.03148	-0.72099	0.212666	1.5398				0.0255911	-0.0268094	-0.0240952	0.276	0.882	0.267	0.257	0.962	0.93	0.576462	0.0428907	1.68149e-14	1	1	5.83293e-10
FBtr0071392	0	200	743	1787	47	0	0	0	46	0	0	0	0	0	0	0	42	0	0	1	0	0	75	0	0	0	0	0	1792	0	0	326	0	0	3	0	53	103	3	0	0	0	0	0	2	0	0	2	352	0	0	0	0	0	0	35	334	0	0	0	0	0	1	0	0	0	326	0	0	0	0	0	0	0	0	0	0	0	53	0	0	0	0	0	0	0	0	23	0	48	0	144	0	0	0	0	0	0	5	17	0	0	26	37	11	97	0	0	18	0	0	7	2	10	0	19	0	0	2	1	35	50	33	0	196	2	0	0	41	110	0	62	0	73	1	332	0	108	9	1	587	0	7	204	0	22	0	83	0	19	0	150	253	510	383	297	0	0	1	154	0	0	0	85	641	538	1082	31	0	0	0	33	0	0	0	0	145	0	0	699	0	1	0	7	0	13	0	0	0	0	0	0	0	0	0	10	2	0	0	0	154	0	80	40	398	21	354	80	60	0	43	191	7	215	114	162	59	12	0	0	0	0	0	87	0	0	0	0	0	0	0	0	0	0	5	0	0	0	17	3	24	0	0	0	0	0	1	0	0		0	6.12578	8.33967	9.5694	4.22342	0	0	0	5.75195	0	0	0	0	0	0	0	5.15097	0	0	0	0	0	6.37921	0	0	0	0	0	9.63514	0	0	8.15699	0	0	0	0	6.32733	6.42911	2.22959	0	0	0	0	0	0	0	0	0	9.7498	0	0	0	0	0	0	4.88753	8.72846	0	0	0	0	0	0	0	0	0	7.80006	0	0	0	0	0	0	0	0	0	0	0	7.03848	0	0	0	0	0	0	0	0	3.9644	0	6.1235	0	7.3293	0	0	0	0	0	0	6.01547	4.89579	0	0	5.42492	5.15056	3.5741	6.44261	0	0	3.59096	0	0	3.74308	0	3.58015	0	3.91839	0	0	1.96717	0	4.94251	5.78869	5.01792	0	7.33825	2.08066	0	0	5.3194	7.35852	0	6.24717	0	5.24793	0	8.50008	0	6.05028	3	0	10.3637	0	2.69153	7.97613	0	5.10936	0	6.80748	0	5.11603	0	6.9292	6.86456	8.1336	8.41523	8.07275	0	0	0	7.09381	0	0	0	6.5601	8.9818	8.60715	9.38955	4.96347	0	0	0	4.2765	0	0	0	0	6.8249	0	0	9.09703	0	0.847997	0	2.73335	0	3.96717	0	0	0	0	0	0	0	0	0	3.21723	0	0	0	0	7.60681	0	6.77755	5.61117	8.74903	5.24108	8.58935	6.70722	6.03188	0	5.62702	7.8071	3.80323	7.17423	6.33002	6.33646	6.70612	4.65992	0	0	0	0	0	6.99955	0	0	0	0	0	0	0	0	0	0	3.56438	0	0	0	6.30177	3.88069	5.61206	0	0	0	0	0	1.57531	0	0		15930	FBgn0030160	protein_coding	CG9691	2							-0.462225	0.301	0.884	4.13564e-14	1.43461e-09	8.84327	-0.097872	-2.11819	0.881229	0.00653932	0.949269	0.0136968	-0.149411	-2.71944	n	down	0.389652	0.965518	n	1.51428	1.45712	4.78363	5.63865	3.34842	1.8872	-0.971883	-1.00218	0.760497	1.21356				0.00605586	-0.0832157	-0.462225	0.324	0.824	0.301	0.277	0.923	0.884	0.596996	0.279537	4.13564e-14	1	1	1.43461e-09
FBtr0112966	14	0	0	0	0	0	0	0	0	0	0	0	0	0	0	0	0	0	0	0	0	0	0	0	0	0	0	0	0	0	0	0	0	0	0	0	0	0	0	0	0	0	0	0	0	0	0	0	0	0	0	0	0	0	0	0	0	0	0	0	0	0	0	0	0	0	0	0	0	0	0	0	0	0	0	0	0	0	0	0	0	0	0	0	0	0	0	0	0	0	0	0	0	0	0	0	0	0	0	0	0	0	0	0	0	0	0	0	0	0	0	0	0	0	0	0	0	0	0	0	0	0	0	0	0	0	0	0	0	0	0	7	0	0	0	0	0	0	0	0	0	0	0	0	0	0	0	0	0	0	0	0	0	0	0	0	0	0	0	0	0	0	0	0	0	0	0	0	0	0	0	0	0	0	0	0	0	0	0	0	0	0	0	0	0	0	0	0	0	0	0	0	0	0	0	0	0	0	0	0	0	0	0	0	0	0	0	0	0	0	0	0	0	0	0	0	0	0	0	0	0	0	0	0	0	0	0	0	0	0	0	0	0	0	0	0	0	0	0	2	0	0	0	0	0	0	0	0	0		2.18269	0	0	0	0	0	0	0	0	0	0	0	0	0	0	0	0	0	0	0	0	0	0	0	0	0	0	0	0	0	0	0	0	0	0	0	0	0	0	0	0	0	0	0	0	0	0	0	0	0	0	0	0	0	0	0	0	0	0	0	0	0	0	0	0	0	0	0	0	0	0	0	0	0	0	0	0	0	0	0	0	0	0	0	0	0	0	0	0	0	0	0	0	0	0	0	0	0	0	0	0	0	0	0	0	0	0	0	0	0	0	0	0	0	0	0	0	0	0	0	0	0	0	0	0	0	0	0	0	0	0	2.7761	0	0	0	0	0	0	0	0	0	0	0	0	0	0	0	0	0	0	0	0	0	0	0	0	0	0	0	0	0	0	0	0	0	0	0	0	0	0	0	0	0	0	0	0	0	0	0	0	0	0	0	0	0	0	0	0	0	0	0	0	0	0	0	0	0	0	0	0	0	0	0	0	0	0	0	0	0	0	0	0	0	0	0	0	0	0	0	0	0	0	0	0	0	0	0	0	0	0	0	0	0	0	0	0	0	0	0	2.14405	0	0	0	0	0	0	0	0	0		23	FBgn0030161	protein_coding	CG15249	2													0.0317386	-0.0951634	0.987598	0.967288	1.01	1.01	0.0155447	-0.04101	n	n	-0.227788	1.01	n	0.0216108	0.0264391	0.12612	0	0.0435426	0.0487047	-0.450301	-0.351167	1.69548	-0.894012	GO:0005575	GO:0003674	GO:0008150
FBtr0343032	11	0	0	0	0	0	0	0	0	0	0	0	0	0	0	0	0	0	0	0	0	0	0	0	0	0	0	0	0	0	0	0	0	0	0	0	0	0	0	0	0	0	0	0	0	0	0	0	0	0	0	0	0	0	0	0	0	0	0	0	0	0	0	0	0	0	0	0	0	0	0	0	0	0	0	0	0	0	0	0	0	0	0	0	0	0	0	0	0	0	0	0	0	0	0	0	0	0	0	0	0	0	0	0	0	0	0	0	0	0	0	0	0	0	0	0	0	0	0	0	0	0	0	0	0	0	0	0	0	0	0	7	0	0	0	0	0	0	0	0	0	0	0	0	0	0	0	0	0	0	0	0	0	0	0	0	0	0	0	0	0	0	0	0	0	0	0	0	0	0	0	0	0	0	0	0	0	0	0	0	0	0	0	0	0	0	0	0	0	0	0	0	0	0	0	0	0	0	0	0	0	0	0	0	0	0	0	0	0	0	0	0	0	0	0	0	0	0	0	0	0	0	0	0	0	0	0	0	0	0	0	0	0	0	0	0	0	0	0	1	0	0	0	0	0	0	0	0	0		0	0	0	0	0	0	0	0	0	0	0	0	0	0	0	0	0	0	0	0	0	0	0	0	0	0	0	0	0	0	0	0	0	0	0	0	0	0	0	0	0	0	0	0	0	0	0	0	0	0	0	0	0	0	0	0	0	0	0	0	0	0	0	0	0	0	0	0	0	0	0	0	0	0	0	0	0	0	0	0	0	0	0	0	0	0	0	0	0	0	0	0	0	0	0	0	0	0	0	0	0	0	0	0	0	0	0	0	0	0	0	0	0	0	0	0	0	0	0	0	0	0	0	0	0	0	0	0	0	0	0	0	0	0	0	0	0	0	0	0	0	0	0	0	0	0	0	0	0	0	0	0	0	0	0	0	0	0	0	0	0	0	0	0	0	0	0	0	0	0	0	0	0	0	0	0	0	0	0	0	0	0	0	0	0	0	0	0	0	0	0	0	0	0	0	0	0	0	0	0	0	0	0	0	0	0	0	0	0	0	0	0	0	0	0	0	0	0	0	0	0	0	0	0	0	0	0	0	0	0	0	0	0	0	0	0	0	0	0	0	0	0	0	0	0	0	0	0	0		19	FBgn0030161	protein_coding	CG15249	2													0.0566403	-0.0669479	0.977119	0.976961	1.01	1.01	0.028681	-0.0288795	n	n	-0.193392	1.01	n	0	0	0	0	0	0					GO:0005575	GO:0003674	GO:0008150
FBtr0071395	0	0	0	0	0	0	0	0	0	0	0	0	0	0	0	0	0	0	0	0	0	0	0	0	0	0	0	0	0	0	0	0	0	0	0	0	0	0	0	0	0	0	0	0	0	0	0	0	0	0	0	0	0	0	0	0	0	0	0	0	0	0	0	0	0	0	0	0	0	0	0	0	0	0	0	0	0	0	0	0	0	0	0	0	0	0	0	0	0	0	0	0	0	0	0	0	0	0	0	0	0	0	0	0	0	0	0	0	0	0	0	0	0	0	0	0	0	0	0	0	0	0	0	0	0	0	0	0	0	0	0	0	0	0	0	0	0	0	0	0	0	0	0	0	0	0	0	0	0	0	0	0	0	0	0	0	0	0	0	0	0	0	0	0	0	0	0	0	0	0	0	0	0	0	0	0	0	0	0	0	0	0	0	0	0	0	0	0	0	0	0	0	0	0	0	0	0	0	0	0	0	0	0	0	0	0	0	0	0	0	0	0	0	0	0	0	0	0	0	0	0	0	0	0	0	0	0	0	0	0	0	0	0	0	0	0	0	0	0	0	0	0	0	0	0	0	0	0	0		0	0	0	0	0	0	0	0	0	0	0	0	0	0	0	0	0	0	0	0	0	0	0	0	0	0	0	0	0	0	0	0	0	0	0	0	0	0	0	0	0	0	0	0	0	0	0	0	0	0	0	0	0	0	0	0	0	0	0	0	0	0	0	0	0	0	0	0	0	0	0	0	0	0	0	0	0	0	0	0	0	0	0	0	0	0	0	0	0	0	0	0	0	0	0	0	0	0	0	0	0	0	0	0	0	0	0	0	0	0	0	0	0	0	0	0	0	0	0	0	0	0	0	0	0	0	0	0	0	0	0	0	0	0	0	0	0	0	0	0	0	0	0	0	0	0	0	0	0	0	0	0	0	0	0	0	0	0	0	0	0	0	0	0	0	0	0	0	0	0	0	0	0	0	0	0	0	0	0	0	0	0	0	0	0	0	0	0	0	0	0	0	0	0	0	0	0	0	0	0	0	0	0	0	0	0	0	0	0	0	0	0	0	0	0	0	0	0	0	0	0	0	0	0	0	0	0	0	0	0	0	0	0	0	0	0	0	0	0	0	0	0	0	0	0	0	0	0	0		0	FBgn0030162	protein_coding	CG1986	2																										0	0	0	0	0	0					GO:0005615	GO:0052689, GO:0016298, GO:0016298	GO:0016042, GO:0016042
FBtr0343031	0	0	0	0	0	0	0	0	0	0	0	0	0	0	0	0	0	0	0	0	0	0	0	0	0	0	0	0	0	0	0	0	0	0	0	0	0	0	0	0	0	0	0	0	0	0	0	0	0	0	0	0	0	0	0	0	0	0	0	0	0	0	0	0	0	0	0	0	0	0	0	0	0	0	0	0	0	0	0	0	0	0	0	0	0	0	0	0	0	0	0	0	0	0	0	0	0	0	0	0	0	0	0	1	0	0	0	0	0	0	0	0	0	0	0	0	0	0	0	0	0	0	0	0	0	0	0	0	0	0	0	0	0	0	0	0	0	0	0	0	0	0	0	0	0	0	0	0	0	0	3	0	0	0	0	0	0	0	0	0	0	0	0	0	0	0	0	0	0	0	0	0	0	0	0	0	0	0	0	0	0	0	0	0	0	0	0	0	0	0	0	0	0	0	0	0	0	0	0	0	0	0	0	0	0	0	0	0	0	0	0	0	0	0	0	0	0	0	0	0	0	0	0	0	0	0	0	0	0	0	0	0	0	0	0	0	0	0	0	0	0	0	0	0	0	0	0	0	0		0	0	0	0	0	0	0	0	0	0	0	0	0	0	0	0	0	0	0	0	0	0	0	0	0	0	0	0	0	0	0	0	0	0	0	0	0	0	0	0	0	0	0	0	0	0	0	0	0	0	0	0	0	0	0	0	0	0	0	0	0	0	0	0	0	0	0	0	0	0	0	0	0	0	0	0	0	0	0	0	0	0	0	0	0	0	0	0	0	0	0	0	0	0	0	0	0	0	0	0	0	0	0	0.226509	0	0	0	0	0	0	0	0	0	0	0	0	0	0	0	0	0	0	0	0	0	0	0	0	0	0	0	0	0	0	0	0	0	0	0	0	0	0	0	0	0	0	0	0	0	0	1.32769	0	0	0	0	0	0	0	0	0	0	0	0	0	0	0	0	0	0	0	0	0	0	0	0	0	0	0	0	0	0	0	0	0	0	0	0	0	0	0	0	0	0	0	0	0	0	0	0	0	0	0	0	0	0	0	0	0	0	0	0	0	0	0	0	0	0	0	0	0	0	0	0	0	0	0	0	0	0	0	0	0	0	0	0	0	0	0	0	0	0	0	0	0	0	0	0	0	0		4	FBgn0030162	protein_coding	CG1986	2													-0.0177857	-0.15472	0.992511	0.946633	1.01	1.01	-0.00938647	-0.0669354	n	n				0.0131454	0	0	0.00871187	0.00546432	0.0056847	1.35119	-0.961232	-0.961232	0.571278	GO:0005615	GO:0052689, GO:0016298, GO:0016298	GO:0016042, GO:0016042
FBtr0071429	0	0	0	0	0	0	0	0	0	0	0	0	0	0	0	0	0	0	0	0	0	0	0	0	0	0	0	0	0	0	0	0	0	0	0	0	0	0	0	0	0	0	0	0	0	0	0	0	0	0	0	0	0	0	0	0	0	0	0	0	0	0	0	0	0	0	0	0	0	0	0	0	0	0	0	0	0	0	0	0	0	0	0	0	0	0	0	0	0	0	0	0	0	0	0	0	0	0	0	0	0	0	0	0	0	0	0	0	0	0	0	0	0	0	0	0	0	0	0	0	0	0	0	0	0	0	0	0	0	0	0	0	0	0	0	0	0	0	0	0	0	0	0	0	0	0	0	0	0	0	0	0	0	0	0	0	0	0	0	0	0	0	0	0	0	0	0	0	0	0	0	0	0	0	0	0	0	0	0	0	0	0	0	0	0	0	0	0	0	0	0	0	0	0	0	0	0	0	0	0	0	0	0	0	0	0	0	0	0	0	0	0	0	0	0	0	0	0	0	0	0	0	0	0	0	0	0	0	0	0	0	0	0	0	0	0	0	0	0	0	0	0	0	0	0	0	0	0	0		0	0	0	0	0	0	0	0	0	0	0	0	0	0	0	0	0	0	0	0	0	0	0	0	0	0	0	0	0	0	0	0	0	0	0	0	0	0	0	0	0	0	0	0	0	0	0	0	0	0	0	0	0	0	0	0	0	0	0	0	0	0	0	0	0	0	0	0	0	0	0	0	0	0	0	0	0	0	0	0	0	0	0	0	0	0	0	0	0	0	0	0	0	0	0	0	0	0	0	0	0	0	0	0	0	0	0	0	0	0	0	0	0	0	0	0	0	0	0	0	0	0	0	0	0	0	0	0	0	0	0	0	0	0	0	0	0	0	0	0	0	0	0	0	0	0	0	0	0	0	0	0	0	0	0	0	0	0	0	0	0	0	0	0	0	0	0	0	0	0	0	0	0	0	0	0	0	0	0	0	0	0	0	0	0	0	0	0	0	0	0	0	0	0	0	0	0	0	0	0	0	0	0	0	0	0	0	0	0	0	0	0	0	0	0	0	0	0	0	0	0	0	0	0	0	0	0	0	0	0	0	0	0	0	0	0	0	0	0	0	0	0	0	0	0	0	0	0	0		0	FBgn0030163	protein_coding	CG1791	3																										0	0	0	0	0	0					GO:0005615	GO:0030297	GO:0043066
FBtr0112968	0	0	0	0	0	0	0	0	0	0	0	0	0	0	0	0	0	0	0	0	0	0	0	0	0	0	0	0	0	0	0	0	0	0	0	0	0	0	0	0	0	0	0	0	0	0	0	0	0	0	0	0	0	0	0	0	0	0	0	0	0	0	0	0	0	0	0	0	0	0	0	0	0	0	0	0	0	0	0	0	0	0	0	0	0	0	0	0	0	0	0	0	0	0	0	0	0	0	0	0	0	0	0	0	0	0	0	0	0	0	0	0	0	0	0	0	0	0	0	0	0	0	0	0	0	0	0	0	0	0	0	0	0	0	0	0	0	0	0	0	0	0	0	0	0	0	0	0	0	0	0	0	0	0	0	0	0	0	0	0	0	0	0	0	0	0	0	0	0	0	0	0	0	0	0	0	0	0	0	0	0	0	0	0	0	0	0	0	0	0	0	0	0	0	0	0	0	0	0	0	0	0	0	0	0	0	0	0	0	0	0	0	0	0	0	0	0	0	0	0	0	0	0	0	0	0	0	0	0	0	0	0	0	0	0	0	0	0	0	0	0	0	0	0	0	0	0	0	0		0	0	0	0	0	0	0	0	0	0	0	0	0	0	0	0	0	0	0	0	0	0	0	0	0	0	0	0	0	0	0	0	0	0	0	0	0	0	0	0	0	0	0	0	0	0	0	0	0	0	0	0	0	0	0	0	0	0	0	0	0	0	0	0	0	0	0	0	0	0	0	0	0	0	0	0	0	0	0	0	0	0	0	0	0	0	0	0	0	0	0	0	0	0	0	0	0	0	0	0	0	0	0	0	0	0	0	0	0	0	0	0	0	0	0	0	0	0	0	0	0	0	0	0	0	0	0	0	0	0	0	0	0	0	0	0	0	0	0	0	0	0	0	0	0	0	0	0	0	0	0	0	0	0	0	0	0	0	0	0	0	0	0	0	0	0	0	0	0	0	0	0	0	0	0	0	0	0	0	0	0	0	0	0	0	0	0	0	0	0	0	0	0	0	0	0	0	0	0	0	0	0	0	0	0	0	0	0	0	0	0	0	0	0	0	0	0	0	0	0	0	0	0	0	0	0	0	0	0	0	0	0	0	0	0	0	0	0	0	0	0	0	0	0	0	0	0	0	0		0	FBgn0030163	protein_coding	CG1791	3																										0	0	0	0	0	0					GO:0005615	GO:0030297	GO:0043066
FBtr0336907	0	0	0	0	0	0	0	0	0	0	0	0	0	0	0	0	0	0	0	0	0	0	0	0	0	0	0	0	0	0	0	0	0	0	0	0	0	0	0	0	0	0	0	0	0	0	0	0	0	0	0	0	0	0	0	0	0	0	0	0	0	0	0	0	0	0	0	0	0	0	0	0	0	0	0	0	0	0	0	0	0	0	0	0	0	0	0	0	0	0	0	0	0	0	0	0	0	0	0	0	0	0	0	0	0	0	0	0	0	0	0	0	0	0	0	0	0	0	0	0	0	0	0	0	0	0	0	0	0	0	0	0	0	0	0	0	0	0	0	0	0	0	0	0	0	0	0	0	0	0	0	0	0	0	0	0	0	0	0	0	0	0	0	0	0	0	0	0	0	0	0	0	0	0	0	0	0	0	0	0	0	0	0	0	0	0	0	0	0	0	0	0	0	0	0	0	0	0	0	0	0	0	0	0	0	0	0	0	0	0	0	0	0	0	0	0	0	0	0	0	0	0	0	0	0	0	0	0	0	0	0	0	0	0	0	0	0	0	0	0	0	0	0	0	0	0	0	0	0		0	0	0	0	0	0	0	0	0	0	0	0	0	0	0	0	0	0	0	0	0	0	0	0	0	0	0	0	0	0	0	0	0	0	0	0	0	0	0	0	0	0	0	0	0	0	0	0	0	0	0	0	0	0	0	0	0	0	0	0	0	0	0	0	0	0	0	0	0	0	0	0	0	0	0	0	0	0	0	0	0	0	0	0	0	0	0	0	0	0	0	0	0	0	0	0	0	0	0	0	0	0	0	0	0	0	0	0	0	0	0	0	0	0	0	0	0	0	0	0	0	0	0	0	0	0	0	0	0	0	0	0	0	0	0	0	0	0	0	0	0	0	0	0	0	0	0	0	0	0	0	0	0	0	0	0	0	0	0	0	0	0	0	0	0	0	0	0	0	0	0	0	0	0	0	0	0	0	0	0	0	0	0	0	0	0	0	0	0	0	0	0	0	0	0	0	0	0	0	0	0	0	0	0	0	0	0	0	0	0	0	0	0	0	0	0	0	0	0	0	0	0	0	0	0	0	0	0	0	0	0	0	0	0	0	0	0	0	0	0	0	0	0	0	0	0	0	0	0		0	FBgn0030163	protein_coding	CG1791	3																										0	0	0	0	0	0					GO:0005615	GO:0030297	GO:0043066
FBtr0071408	0	0	0	0	0	0	0	0	0	0	0	0	0	0	0	0	0	0	0	0	0	0	0	0	0	0	0	0	0	0	0	0	0	0	0	0	0	0	0	0	0	0	0	0	0	0	0	0	0	0	0	0	0	0	0	0	0	0	0	0	0	0	0	0	0	0	0	0	0	0	0	0	0	0	0	0	0	0	0	0	0	0	0	0	0	0	0	0	0	0	0	0	0	0	0	0	0	0	0	0	0	0	0	0	0	0	0	0	0	0	0	0	0	0	0	0	0	0	0	0	0	0	0	0	0	0	0	0	0	0	0	0	0	0	0	0	0	0	0	0	0	0	0	0	0	0	0	0	0	0	0	0	0	0	0	0	0	0	0	0	0	0	0	0	0	0	0	0	0	0	0	0	0	0	0	0	0	0	0	0	0	0	0	0	0	0	0	0	0	0	0	0	0	0	0	0	0	0	0	0	0	0	0	0	0	0	0	0	0	0	0	0	0	0	0	0	0	0	0	0	0	0	0	0	0	0	0	0	0	0	0	0	0	0	0	0	0	0	0	0	0	0	0	0	0	0	0	0	0		0	0	0	0	0	0	0	0	0	0	0	0	0	0	0	0	0	0	0	0	0	0	0	0	0	0	0	0	0	0	0	0	0	0	0	0	0	0	0	0	0	0	0	0	0	0	0	0	0	0	0	0	0	0	0	0	0	0	0	0	0	0	0	0	0	0	0	0	0	0	0	0	0	0	0	0	0	0	0	0	0	0	0	0	0	0	0	0	0	0	0	0	0	0	0	0	0	0	0	0	0	0	0	0	0	0	0	0	0	0	0	0	0	0	0	0	0	0	0	0	0	0	0	0	0	0	0	0	0	0	0	0	0	0	0	0	0	0	0	0	0	0	0	0	0	0	0	0	0	0	0	0	0	0	0	0	0	0	0	0	0	0	0	0	0	0	0	0	0	0	0	0	0	0	0	0	0	0	0	0	0	0	0	0	0	0	0	0	0	0	0	0	0	0	0	0	0	0	0	0	0	0	0	0	0	0	0	0	0	0	0	0	0	0	0	0	0	0	0	0	0	0	0	0	0	0	0	0	0	0	0	0	0	0	0	0	0	0	0	0	0	0	0	0	0	0	0	0	0		0	FBgn0030164	protein_coding	CG1889	4																										0	0	0	0	0	0					GO:0016020	GO:0008061, GO:0001664	GO:0007186
FBtr0112969	0	0	0	0	0	0	0	0	0	0	0	0	0	0	0	0	0	0	0	0	0	0	0	0	0	0	0	0	0	0	0	0	0	0	0	0	0	0	0	0	0	0	0	0	0	0	0	0	0	0	0	0	0	0	0	0	0	0	0	0	0	0	0	0	0	0	0	0	0	0	0	0	0	0	0	0	0	0	0	0	0	0	0	0	0	0	0	0	0	0	0	0	0	0	0	0	0	0	0	0	0	0	0	0	0	0	0	0	0	0	0	0	0	0	0	0	0	0	0	0	0	0	0	0	0	0	0	0	0	0	0	0	0	0	0	0	0	0	0	0	0	0	0	0	0	0	0	0	0	0	0	0	0	0	0	0	0	0	0	0	0	0	0	0	0	0	0	0	0	0	0	0	0	0	0	0	0	0	0	0	0	0	0	0	0	0	0	0	0	0	0	0	0	0	0	0	0	0	0	0	0	0	0	0	0	0	0	0	0	0	0	0	0	0	0	0	0	0	0	0	0	0	0	0	0	0	0	0	0	0	0	0	0	0	0	0	0	0	0	0	0	0	0	0	0	0	0	0	0		0	0	0	0	0	0	0	0	0	0	0	0	0	0	0	0	0	0	0	0	0	0	0	0	0	0	0	0	0	0	0	0	0	0	0	0	0	0	0	0	0	0	0	0	0	0	0	0	0	0	0	0	0	0	0	0	0	0	0	0	0	0	0	0	0	0	0	0	0	0	0	0	0	0	0	0	0	0	0	0	0	0	0	0	0	0	0	0	0	0	0	0	0	0	0	0	0	0	0	0	0	0	0	0	0	0	0	0	0	0	0	0	0	0	0	0	0	0	0	0	0	0	0	0	0	0	0	0	0	0	0	0	0	0	0	0	0	0	0	0	0	0	0	0	0	0	0	0	0	0	0	0	0	0	0	0	0	0	0	0	0	0	0	0	0	0	0	0	0	0	0	0	0	0	0	0	0	0	0	0	0	0	0	0	0	0	0	0	0	0	0	0	0	0	0	0	0	0	0	0	0	0	0	0	0	0	0	0	0	0	0	0	0	0	0	0	0	0	0	0	0	0	0	0	0	0	0	0	0	0	0	0	0	0	0	0	0	0	0	0	0	0	0	0	0	0	0	0	0		0	FBgn0030164	protein_coding	CG1889	4																										0	0	0	0	0	0					GO:0016020	GO:0008061, GO:0001664	GO:0007186
FBtr0336905	0	0	0	0	0	0	0	0	0	0	0	0	0	0	0	0	0	0	0	0	0	0	0	0	0	0	0	0	0	0	0	0	0	0	0	0	0	0	0	0	0	0	0	0	0	0	0	0	0	0	0	0	0	0	0	0	0	0	0	0	0	0	0	0	0	0	0	0	0	0	0	0	0	0	0	0	0	0	0	0	0	0	0	0	0	0	0	0	0	0	0	0	0	0	0	0	0	0	0	0	0	0	0	0	0	0	0	0	0	0	0	0	0	0	0	0	0	0	0	0	0	0	0	0	0	0	0	0	0	0	0	0	0	0	0	0	0	0	0	0	0	0	0	0	0	0	0	0	0	0	0	0	0	0	0	0	0	0	0	0	0	0	0	0	0	0	0	0	0	0	0	0	0	0	0	0	0	0	0	0	0	0	0	0	0	0	0	0	0	0	0	0	0	0	0	0	0	0	0	0	0	0	0	0	0	0	0	0	0	0	0	0	0	0	0	0	0	0	0	0	0	0	0	0	0	0	0	0	0	0	0	0	0	0	0	0	0	0	0	0	0	0	0	0	0	0	0	0	0		0	0	0	0	0	0	0	0	0	0	0	0	0	0	0	0	0	0	0	0	0	0	0	0	0	0	0	0	0	0	0	0	0	0	0	0	0	0	0	0	0	0	0	0	0	0	0	0	0	0	0	0	0	0	0	0	0	0	0	0	0	0	0	0	0	0	0	0	0	0	0	0	0	0	0	0	0	0	0	0	0	0	0	0	0	0	0	0	0	0	0	0	0	0	0	0	0	0	0	0	0	0	0	0	0	0	0	0	0	0	0	0	0	0	0	0	0	0	0	0	0	0	0	0	0	0	0	0	0	0	0	0	0	0	0	0	0	0	0	0	0	0	0	0	0	0	0	0	0	0	0	0	0	0	0	0	0	0	0	0	0	0	0	0	0	0	0	0	0	0	0	0	0	0	0	0	0	0	0	0	0	0	0	0	0	0	0	0	0	0	0	0	0	0	0	0	0	0	0	0	0	0	0	0	0	0	0	0	0	0	0	0	0	0	0	0	0	0	0	0	0	0	0	0	0	0	0	0	0	0	0	0	0	0	0	0	0	0	0	0	0	0	0	0	0	0	0	0	0		0	FBgn0030164	protein_coding	CG1889	4																										0	0	0	0	0	0					GO:0016020	GO:0008061, GO:0001664	GO:0007186
FBtr0336906	0	0	0	0	0	0	0	0	0	0	0	0	0	0	0	0	0	0	0	0	0	0	0	0	0	0	0	0	0	0	0	0	0	0	0	0	0	0	0	0	0	0	0	0	0	0	0	0	0	0	0	0	0	0	0	0	0	0	0	0	0	0	0	0	0	0	0	0	0	0	0	0	0	0	0	0	0	0	0	0	0	0	0	0	0	0	0	0	0	0	0	0	0	0	0	0	0	0	0	0	0	0	0	0	0	0	0	0	0	0	0	0	0	0	0	0	0	0	0	0	0	0	0	0	0	0	0	0	0	0	0	0	0	0	0	0	0	0	0	0	0	0	0	0	0	0	0	0	0	0	0	0	0	0	0	0	0	0	0	0	0	0	0	0	0	0	0	0	0	0	0	0	0	0	0	0	0	0	0	0	0	0	0	0	0	0	0	0	0	0	0	0	0	0	0	0	0	0	0	0	0	0	0	0	0	0	0	0	0	0	0	0	0	0	0	0	0	0	0	0	0	0	0	0	0	0	0	0	0	0	0	0	0	0	0	0	0	0	0	0	0	0	0	0	0	0	0	0	0		0	0	0	0	0	0	0	0	0	0	0	0	0	0	0	0	0	0	0	0	0	0	0	0	0	0	0	0	0	0	0	0	0	0	0	0	0	0	0	0	0	0	0	0	0	0	0	0	0	0	0	0	0	0	0	0	0	0	0	0	0	0	0	0	0	0	0	0	0	0	0	0	0	0	0	0	0	0	0	0	0	0	0	0	0	0	0	0	0	0	0	0	0	0	0	0	0	0	0	0	0	0	0	0	0	0	0	0	0	0	0	0	0	0	0	0	0	0	0	0	0	0	0	0	0	0	0	0	0	0	0	0	0	0	0	0	0	0	0	0	0	0	0	0	0	0	0	0	0	0	0	0	0	0	0	0	0	0	0	0	0	0	0	0	0	0	0	0	0	0	0	0	0	0	0	0	0	0	0	0	0	0	0	0	0	0	0	0	0	0	0	0	0	0	0	0	0	0	0	0	0	0	0	0	0	0	0	0	0	0	0	0	0	0	0	0	0	0	0	0	0	0	0	0	0	0	0	0	0	0	0	0	0	0	0	0	0	0	0	0	0	0	0	0	0	0	0	0	0		0	FBgn0030164	protein_coding	CG1889	4																										0	0	0	0	0	0					GO:0016020	GO:0008061, GO:0001664	GO:0007186
FBtr0112970	0	0	0	0	0	0	0	0	0	0	0	0	0	0	0	0	0	0	0	0	0	0	0	0	0	0	0	0	0	0	0	0	0	0	0	0	0	0	0	0	0	0	0	0	0	0	0	0	0	0	0	0	0	0	0	0	0	0	0	0	0	0	0	0	0	0	0	0	0	0	0	0	0	0	0	0	0	0	0	0	0	0	0	0	0	0	0	0	0	0	0	0	0	0	0	0	0	0	0	0	0	0	0	0	0	0	0	0	0	0	0	0	0	0	0	0	0	0	0	0	0	0	0	0	0	0	0	0	0	0	0	0	0	0	0	0	0	0	0	0	0	0	0	0	0	0	0	0	0	0	0	0	0	0	0	0	0	0	0	0	0	0	0	0	0	0	0	0	0	0	0	0	0	0	0	0	0	0	0	0	0	0	0	0	0	0	0	0	0	0	0	0	0	0	0	0	0	0	0	0	0	0	0	0	0	0	0	0	0	0	0	0	0	0	0	0	0	0	0	0	0	0	0	0	0	0	0	0	0	0	0	0	0	0	0	0	0	0	0	0	0	0	0	0	0	0	0	0	0		0	0	0	0	0	0	0	0	0	0	0	0	0	0	0	0	0	0	0	0	0	0	0	0	0	0	0	0	0	0	0	0	0	0	0	0	0	0	0	0	0	0	0	0	0	0	0	0	0	0	0	0	0	0	0	0	0	0	0	0	0	0	0	0	0	0	0	0	0	0	0	0	0	0	0	0	0	0	0	0	0	0	0	0	0	0	0	0	0	0	0	0	0	0	0	0	0	0	0	0	0	0	0	0	0	0	0	0	0	0	0	0	0	0	0	0	0	0	0	0	0	0	0	0	0	0	0	0	0	0	0	0	0	0	0	0	0	0	0	0	0	0	0	0	0	0	0	0	0	0	0	0	0	0	0	0	0	0	0	0	0	0	0	0	0	0	0	0	0	0	0	0	0	0	0	0	0	0	0	0	0	0	0	0	0	0	0	0	0	0	0	0	0	0	0	0	0	0	0	0	0	0	0	0	0	0	0	0	0	0	0	0	0	0	0	0	0	0	0	0	0	0	0	0	0	0	0	0	0	0	0	0	0	0	0	0	0	0	0	0	0	0	0	0	0	0	0	0	0		0	FBgn0030167	protein_coding	CG15252	2																										0	0	0	0	0	0
FBtr0307590	0	0	0	0	0	0	0	0	0	0	0	0	0	0	0	0	0	0	0	0	0	0	0	0	0	0	0	0	0	0	0	0	0	0	0	0	0	0	0	0	0	0	0	0	0	0	0	0	0	0	0	0	0	0	0	0	0	0	0	0	0	0	0	0	0	0	0	0	0	0	0	0	0	0	0	0	0	0	0	0	0	0	0	0	0	0	0	0	0	0	0	0	0	0	0	0	0	0	0	0	0	0	0	0	0	0	0	0	0	0	0	0	0	0	0	0	0	0	0	0	0	0	0	0	0	0	0	0	0	0	0	0	0	0	0	0	0	0	0	0	0	0	0	0	0	0	0	0	0	0	0	0	0	0	0	0	0	0	0	0	0	0	0	0	0	0	0	0	0	0	0	0	0	0	0	0	0	0	0	0	0	0	0	0	0	0	0	0	0	0	0	0	0	0	0	0	0	0	0	0	0	0	0	0	0	0	0	0	0	0	0	0	0	0	0	0	0	0	0	0	0	0	0	0	0	0	0	0	0	0	0	0	0	0	0	0	0	0	0	0	0	0	0	0	0	0	0	0	0		0	0	0	0	0	0	0	0	0	0	0	0	0	0	0	0	0	0	0	0	0	0	0	0	0	0	0	0	0	0	0	0	0	0	0	0	0	0	0	0	0	0	0	0	0	0	0	0	0	0	0	0	0	0	0	0	0	0	0	0	0	0	0	0	0	0	0	0	0	0	0	0	0	0	0	0	0	0	0	0	0	0	0	0	0	0	0	0	0	0	0	0	0	0	0	0	0	0	0	0	0	0	0	0	0	0	0	0	0	0	0	0	0	0	0	0	0	0	0	0	0	0	0	0	0	0	0	0	0	0	0	0	0	0	0	0	0	0	0	0	0	0	0	0	0	0	0	0	0	0	0	0	0	0	0	0	0	0	0	0	0	0	0	0	0	0	0	0	0	0	0	0	0	0	0	0	0	0	0	0	0	0	0	0	0	0	0	0	0	0	0	0	0	0	0	0	0	0	0	0	0	0	0	0	0	0	0	0	0	0	0	0	0	0	0	0	0	0	0	0	0	0	0	0	0	0	0	0	0	0	0	0	0	0	0	0	0	0	0	0	0	0	0	0	0	0	0	0	0		0	FBgn0030167	protein_coding	CG15252	2																										0	0	0	0	0	0
FBtr0071415	0	0	0	0	0	0	0	0	0	0	0	0	0	0	0	0	0	0	0	0	0	0	0	0	0	0	0	0	0	0	0	0	0	0	0	0	0	0	0	0	0	0	0	0	0	0	0	0	0	0	0	0	0	0	0	13	0	0	0	0	0	0	0	0	0	0	0	0	0	0	0	0	0	0	0	0	0	0	0	0	0	0	0	0	0	0	0	0	0	0	0	0	0	0	0	0	0	0	0	0	0	0	0	0	0	0	0	0	0	0	0	0	0	0	0	0	0	0	0	0	0	0	0	0	0	0	0	0	0	0	0	0	0	1	0	0	0	0	0	0	0	0	0	0	0	0	0	0	0	0	0	1	0	0	0	0	0	0	0	0	0	0	0	0	0	0	0	0	0	0	0	3	0	0	0	1	0	0	0	0	0	0	0	0	0	0	0	0	0	0	0	0	0	0	0	0	0	0	0	0	0	0	3	0	0	0	1	0	0	0	0	1	0	0	0	0	0	0	0	0	0	0	0	0	0	0	0	0	0	0	0	0	0	0	0	0	0	0	0	0	0	0	0	0	0	0	0	0	0		0	0	0	0	0	0	0	0	0	0	0	0	0	0	0	0	0	0	0	0	0	0	0	0	0	0	0	0	0	0	0	0	0	0	0	0	0	0	0	0	0	0	0	0	0	0	0	0	0	0	0	0	0	0	0	0.0143553	0	0	0	0	0	0	0	0	0	0	0	0	0	0	0	0	0	0	0	0	0	0	0	0	0	0	0	0	0	0	0	0	0	0	0	0	0	0	0	0	0	0	0	0	0	0	0	0	0	0	0	0	0	0	0	0	0	0	0	0	0	0	0	0	0	0	0	0	0	0	0	0	0	0	0	0	0	0	0	0	0	0	0	0	0	0	0	0	0	0	0	0	0	0	0	0	0	0	0	0	0	0	0	0	0	0	0	0	0	0	0	0	0	0	0	0	0	0	0	0	0	0	0	0	0	0	0	0	0	0	0	0	0	0	0	0	0	0	0	0	0	0	0	0	0	0	0.641546	0	0	0	0	0	0	0	0	0	0	0	0	0	0	0	0	0	0	0	0	0	0	0	0	0	0	0	0	0	0	0	0	0	0	0	0	0	0	0	0	0	0	0	0	0	0		24	FBgn0030170	protein_coding	CG2990	2													0.407264	-0.276812	0.820241	0.895072	1.01	1.01	0.227235	-0.13189	n	n	0.186369	1.01	n	0	0.000136717	0	0.0246748	0.00620289	0.0106649	-0.581615	-0.568796	-0.581615	1.73203	GO:0005737, GO:0000784, GO:0005634	GO:0017108, GO:0003723	GO:0033567, GO:0071932		-0.000945316			0.059			0.115			0.505809			1
FBtr0112971	0	0	0	0	0	0	0	0	0	0	0	0	0	0	0	0	0	0	0	0	0	0	0	0	0	0	0	0	0	0	0	0	0	0	0	0	0	0	0	0	0	0	0	0	0	0	0	0	0	0	0	0	0	0	0	14	0	0	0	0	0	0	0	0	0	0	0	0	0	0	0	0	0	0	0	0	0	0	0	0	0	0	0	0	0	0	0	0	0	0	0	0	0	0	0	0	0	0	0	0	0	0	0	0	0	0	0	0	0	0	0	0	0	0	0	0	0	0	0	0	0	0	0	0	0	0	0	0	0	0	0	0	0	1	0	0	0	0	0	0	0	0	0	0	0	0	0	0	0	0	0	1	0	0	0	0	0	0	0	1	0	0	0	0	0	0	0	0	0	0	0	3	0	0	0	2	0	0	0	0	0	0	0	0	0	0	0	0	0	0	0	0	0	0	0	0	0	0	0	0	0	0	1	0	0	0	1	0	0	0	0	1	0	0	0	0	0	0	0	0	0	0	0	0	0	0	0	0	0	0	0	0	0	0	0	0	0	0	0	0	0	0	0	0	0	0	0	0	0		0	0	0	0	0	0	0	0	0	0	0	0	0	0	0	0	0	0	0	0	0	0	0	0	0	0	0	0	0	0	0	0	0	0	0	0	0	0	0	0	0	0	0	0	0	0	0	0	0	0	0	0	0	0	0	1.74416	0	0	0	0	0	0	0	0	0	0	0	0	0	0	0	0	0	0	0	0	0	0	0	0	0	0	0	0	0	0	0	0	0	0	0	0	0	0	0	0	0	0	0	0	0	0	0	0	0	0	0	0	0	0	0	0	0	0	0	0	0	0	0	0	0	0	0	0	0	0	0	0	0	0	0	0	0	0.137504	0	0	0	0	0	0	0	0	0	0	0	0	0	0	0	0	0	0.214125	0	0	0	0	0	0	0	0.124328	0	0	0	0	0	0	0	0	0	0	0	0.475085	0	0	0	0.263034	0	0	0	0	0	0	0	0	0	0	0	0	0	0	0	0	0	0	0	0	0	0	0	0	0	0	0	0	0	0	0.286881	0	0	0	0	0.321928	0	0	0	0	0	0	0	0	0	0	0	0	0	0	0	0	0	0	0	0	0	0	0	0	0	0	0	0	0	0	0	0	0	0	0	0	0		25	FBgn0030170	protein_coding	CG2990	2													0.491011	-0.150134	0.775672	0.940798	1.01	1.01	0.284964	-0.0742671	n	n	0.198901	1.01	n	0	0.0261344	0.0168754	0.0206174	0.0159068	0.00975651	-1.63038	1.04828	0.0992738	0.482818	GO:0005737, GO:0000784, GO:0005634	GO:0017108, GO:0003723	GO:0033567, GO:0071932		-0.000426207			0.059			0.115			0.505809			1
FBtr0082585	1068	1399	3	249	3	3	0	3	3	0	689	382	968	3	3	652	135	248	1	168	2	3	31	1	0	0	5	2	3	4	166	5	20	46	3	3	1	62	2	4	4	0	21	1	3	0	0	0	0	2	116	249	306	25	1	10	0	0	0	2	0	0	2	4	2	0	13	11	0	0	31	0	0	32	19	4	346	0	0	0	90	70	0	2	0	3	517	1	1896	145	0	74	0	196	8	92	2	186	1	4	2	4	5	2	0	275	0	683	1	2	0	0	0	76	4	1	3	151	2	37	0	4	3	3	15	34	1	3	4	0	1	0	0	7	56	3	2	2	2	2	2	16	200	21	0	250	176	84	67	137	0	1	1	2	3	1	23	3	9	27	10	4	4	2	5	2	1	1	3	0	2	3	0	5	4	0	1	3	263	842	4	1052	0	69	4	408	6	2	0	0	0	0	0	0	0	143	1	0	174	19	5	2	2	3	6	3	10	2	3	1	7	2	1	3	3	2	3	3	182	886	135	217	0	0	3	39	1	2	2	57	142	1142	0	0	0	1	0	1	0	1	2	3	0	0	2	0	0	0	0		6.35685	6.62059	0	4.5601	0	0	0	0	0	0	7.34474	6.50462	8.05756	0	0	7.25871	4.6094	6.2426	0	5.45681	0	0	2.91073	0	0	0	0	0	0	0	4.59872	0	2.27202	4.08916	0	0	0	3.50843	0	0	0	0	2.89724	0	0	0	0	0	0	0	4.79857	6.70044	5.95327	2.854	0	1.42223	0	0	0	0	0	0	0	0	0	0	1.23266	1.38405	0	0	5.8622	0	0	4.94767	4.98368	0	6.13031	0	0	0	4.71094	5.81198	0	0	0	0	7.8604	0	8.95562	5.40599	0	4.0018	0	6.24298	2.22342	5.17313	0	6.05028	0	1.31034	0	0	0.970854	0	0	5.60881	0	6.9028	0	0	0	0	0	3.74308	0	0	0	5.11562	0	3.0018	0	0	0	0	1.46989	3.21257	0	0	0	0	0	0	0	0.516015	4.01078	0	0	0	0	0	0	2.24793	5.17513	2.44626	0	6.14812	5.39197	4.38543	4.60526	5.29536	0	0	0	0	0	0	4.35614	0	1.70044	2.36737	2.23879	0	0	0	0.790772	0	0	0	0	0	0	0	0	0	0	0	0	0	5.06996	7.12495	0	7.50247	0	4.41346	0	6.32337	0.613532	0	0	0	0	0	0	0	0	4.27575	0	0	5.62117	3.61471	0	0	0	0	0.918386	0	1.37295	0	0	0	1.49057	0	0	0	0	0	0	1.46467	7.54148	8.23069	5.53263	6.46156	0	0	0	3.64962	0	0	0	4.40531	4.86641	7.97825	0	0	0	0	0	0	0	0	0	0	0	0	0	0	0	0	0		19163	FBgn0038039	protein_coding	CG5196	2	-0.47674	0.629	0.812	1.01618e-07	0.00352504	2.45284	0.340636	0.718	0.907	0.137848	1	0	-3.03229	4.65844	7.37691e-15	1.19807e-18	1.76292e-12	1.60487e-17	-7.77785	8.81489	down	up	-3.08266	1.21595e-05	down	2.84982	0.691782	0.134785	0.181418	0.964452	1.11023	1.69818	-0.245597	-0.747292	-0.705288	GO:0005783, GO:0005783, GO:0012505, GO:0005783, GO:0005794	GO:0019706, GO:0019706	GO:0018345, GO:0007030, GO:0006612, GO:0018230	-0.47674	-0.00195148	0.340636	0.629	0.882	0.718	0.812	0.923	0.907	1.01618e-07	0.237861	0.137848	0.00352504	1	1
FBtr0071422	0	66	0	0	0	0	1	0	13	3	2	0	0	0	0	0	0	0	0	0	0	0	0	0	3	0	3	3	22	0	0	0	0	0	0	0	0	0	0	0	0	0	0	0	0	0	3	0	0	64	0	0	0	2	0	0	1	44	1	0	0	0	0	0	0	0	0	0	0	0	0	0	0	0	0	0	0	49	0	4	3	2	0	1	0	1	35	0	0	3	0	0	0	35	0	57	0	0	0	2	0	7	0	0	0	6	0	0	0	2	0	0	0	5	0	0	0	0	0	1	2	0	0	0	8	2	0	0	0	1	0	0	20	0	0	6	1	0	0	0	0	0	0	0	0	0	91	0	0	0	0	0	0	0	0	0	4	0	0	1	0	9	2	0	0	0	0	2	0	5	27	0	0	0	0	1	36	7	54	0	0	12	0	0	0	20	0	0	0	0	0	0	0	0	0	6	0	0	0	0	0	1	0	0	0	0	0	0	0	0	0	0	0	0	0	0	1	0	0	14	0	0	0	0	0	2	0	0	0	0	0	0	2	2	0	0	0	0	0	0	0	0	0	0	1	0	71	0	3		0	3	0	0	0	0	0.422233	0	0	0	0	0	0	0	0	0	0	0	0	0	0	0	0	0	0	0	0	0	2.17313	0	0	0	0	0	0	0	0	0	0	0	0	0	0	0	0	0	0	0	0	4.83643	0	0	0	0	0	0	1.05658	5.37121	0	0	0	0	0	0	0	0	0	0	0	0	0	0	0	0	0	0	0	5.96486	0	3.87578	0	0	0	0	0	0	4.853	0	0	2.23879	0	0	0	4.62176	0.731183	5.31179	0	0	0	0	0	0	0	0.333424	0	0	0	0	0.214125	0	0	0	0	0	0	0	0	0	0	0	0	0	0	0	0	0	0	0	0	0	0	0	3.25701	0	0	2.04963	0	0	0	0	0.713696	0	0	0	0	0	5.14527	0	0	0	0	0	0	0.214125	0	0	0	0	0	0.0143553	0	0	0	0	0.286881	0	0	0	0	1.58015	2.70266	0	0	0	0	0	3.41954	0	3.62059	0	0	1.37851	0	0	0	2.51854	0	0	0	0	0	0	0	0	0	0	0	0	0	0	0	0	0	0	0	0	0.389567	0.443607	0	0	0	0	0	0	0	0	0.687061	0	0	0	0	0	0	0	0	0	0	0	0	0	0	0	0	0	0	0	0	0	0	0	0	0	0	0	0	0	5.53045	0	0		858	FBgn0030174	protein_coding	CG15312	6													0.289775	3.97101	0.740219	4.53301e-06	0.87786	1.69856e-05	0.331564	4.58532	n	up	1.18821	1.01	n	0.34999	0.39084	0.0616058	0.0585189	0.215239	0.155851	0.864617	1.12673	-0.985769	-1.00558				0.00394072		0.0250592	0.41		0.296	0.178		0.023	0.00131386		0.000161449	1		1
FBtr0070135	0	58	0	38	859	104	75	296	21	13	184	90	99	27	0	18	98	11	0	58	367	5	62	0	98	0	202	36	381	18	75	1	91	53	0	0	68	9	2133	79	55	0	12	76	333	0	167	797	0	51	172	39	52	12	18	159	67	128	21	3	0	21	58	456	25	0	42	8	0	44	1	0	0	19	27	0	95	5	234	40	130	0	0	9	0	154	67	4	0	13	0	23	24	53	0	0	544	42	56	192	17	108	8	2	2	165	0	313	5	143	0	343	2	33	0	9	30	10	1	26	1	4	69	10	59	12	0	0	10	9	20	0	266	5	199	48	14	3	14	1	42	95	9	26	0	45	21	0	1	47	0	8	14	14	24	7	0	65	18	34	5	44	76	9	30	18	25	49	0	14	86	62	60	29	234	27	274	121	3	570	5	0	0	20	27	0	66	103	0	16	0	0	331	0	190	59	631	0	3	0	96	247	8	11	20	11	32	8	27	1	24	140	8	34	19	71	41	7	0	0	0	2	0	0	4	8	0	0	0	0	33	0	113	196	2	0	0	0	1	3	4	7	0	0	4	0	1	0	508		0	2.58736	0	0	6.02392	3.69153	0	7.8125	0	0	5.09887	5.0993	5.15664	2.45943	0	0	4.55336	0	0	3.02857	6.07253	0	0	0	0	0	5.74658	0	4.86096	0	3.78869	0	4.48993	0	0	0	4.75542	1.83996	9.09104	5.75702	0	0	0	4.40327	6.34501	0	6.19081	8.21101	0	0	5.33557	0	0	0	0	4.89239	0	6.41988	0	1.27501	0	0	0	6.85362	3.83086	0	0	0	0	6.05723	0	0	0	0	5.82273	0	5.07682	0	6.84562	5.67243	5.48478	0	0	0	0	6.09824	4.99594	1.15056	0	0	0	0	7.19318	0	0	0	7.92837	0	0	6.63865	0	4.78607	0	0	0	4.88264	0	5.89336	0	5.07296	0	7.03485	0	0	0	0	0	0	0	0	0	0	0	0	4	2.72683	0	0	0	0	0	0	6.17153	0	5.89627	3.63343	0	0	2.51349	0	0	4.765	0	3.05832	0	0	0	0	0	4.59694	0	1.62761	0	0	0	0	0	5.31759	3.01792	0	0	0	5.16631	0	3.62059	0	0	3.94392	0	0	3.54967	3.71699	0	5.44361	5.56438	0	5.57894	4.07296	0.773996	6.49185	0	0	0	0	3.31904	0	3.98641	4.29646	0	0	0	0	5.79727	0	6.0433	3.0321	7.56293	0	0	0	4.18349	6.37347	1.93357	0	0	3.14241	1.18903	0	0	0.356144	0	5.26416	0	3.34056	2.29866	2.69822	3.83693	0	0	0	0	0	0	0	0	2.64155	0	0	0	0	0	0	5.77294	5.76129	0	0	0	0	0	0	0	2.09424	0	0	0	0	0	0	7.38388		17584	FBgn0040382	protein_coding	CG5273	3	0.309096	0.81	0.624	0.000154766	1	0	0.294661	0.718	0.93	0.121955	1	0	1.65294	1.99824	5.2181e-06	1.07668e-05	0.000156719	3.79422e-05	4.55582	4.40117	up	up	1.63488	0.0482552	up	1.38731	2.4255	0.214083	1.20872	1.3089	0.784474	0.0999496	1.42337	-1.39561	-0.127705			GO:0042752	0.309096	-0.0631708	0.294661	0.81	0.941	0.718	0.624	0.923	0.93	0.000154766	0.132826	0.121955	1	1	1
FBtr0309219	0	58	47	120	2	0	1	0	9	13	22	0	0	0	0	0	0	0	0	3	5	0	0	0	293	0	58	65	227	12	0	0	0	0	0	0	1	0	0	0	0	0	1	0	1	0	58	0	0	109	0	0	0	120	0	0	0	19	22	8	0	0	1	0	0	0	0	1	0	0	0	0	0	0	0	0	0	2	1	1	32	35	1	27	0	3	38	0	0	1	0	0	0	93	0	1	0	0	1	4	0	77	0	0	0	53	0	0	0	1	0	0	0	85	0	0	1	0	0	1	1	0	0	0	1	6	0	0	0	1	0	3	113	0	0	1	1	0	0	0	0	0	0	0	0	0	1	0	0	0	0	0	0	0	0	0	11	0	1	1	0	161	2	0	0	0	0	2	4	4	3	0	0	1	0	0	1	1	1	46	0	166	0	0	0	71	0	0	0	0	0	0	0	0	1	80	0	0	7	0	0	2	0	0	0	0	0	0	0	0	0	0	0	0	0	0	0	0	0	1	0	0	0	0	0	58	0	0	0	0	0	0	313	411	0	0	0	0	0	0	0	0	0	0	2	0	154	0	27		0	1.83592	2.25701	3	0	0	0	0	1.07039	0	2.31615	0	0	0	0	0	0	0	0	0	1.11103	0	0	0	6.29848	0	3.5097	3.46467	3.81865	1.65535	0	0	0	0	0	0	0.464668	0	0.226509	0	0	0	0	0	0	0	3.98459	0	0	4.46532	0	0	0	4.58556	0	0	0	2.85798	2.57531	2.13422	0	0	0	0	0	0	0	0	0	0	0	0	0	0	0	0	0	0.847997	0	0	2.74416	4.20711	0	2.6017	0	0	3.52732	0	0	0	0	0	0	4.53107	0	0	0	0	1.98185	0	0	3.68706	0	0	0	2.82985	0	0	0	0	0	0	0	3.34341	0	0	0	0	0	0	0	0	0	0	0	0	0	0	0	0	0	0.575312	4.06609	0	0	0	0	0	0	0	0	0	0	0	0	0	0.333424	0	0	0	0	0	0	0	0	0	2.73335	0	0	0	0	4.65707	0	0	0	0	0	0	0	0	0	0	0	0	0	0	0	0	0	2.9241	0	4.30012	0	0	0	3.33914	0	0	0	0	0	0	0	0	0.516015	2.94486	0	0	1.01436	0	0	0	0	0	0	0	0	0	0	0	0	0	0	0	0	0	0	0	0	0	0	0	0	0	0	3.64155	0	0	0	0	0	0	6.44211	6.12639	0	0	0	0	0	0	0	0	0	0	0	0	5.33593	0	2.61117		3394	FBgn0030174	protein_coding	CG15312	6													1.90725	6.01413	0.00331888	1.96524e-10	0.0271784	1.34512e-09	2.93655	6.36403	up	up	1.51519	0.0353295	up	0.391223	0.895053	0	0	0.321569	0.36761	0.189478	1.56003	-0.874756	-0.874756				0.0874755		0.0858024	0.581		0.398	0.208		0	3.38914e-07		9.12216e-07	0.0117566		0.0316439
FBtr0084575	370	128	5	4	4	0	5	5	2	3	4	231	7	3	5	66	29	5	0	2	40	1	3	5	0	0	5	6	4	0	4	0	47	6	2	3	3	3	4	1	4	0	3	3	2	4	0	0	0	242	0	3	7	142	128	4	0	5	0	6	0	0	0	0	40	0	78	285	0	13	15	0	0	7	2	3	0	3	4	0	2	0	0	2	0	4	28	2	5	7	0	3	1	58	1	3	0	0	0	3	0	52	1	1	2	3	571	41	1	3	2	3	4	21	88	1	43	3	0	8	2	2	10	5	3	52	4	4	2	2	8	47	16	7	0	3	244	2	3	1	2	38	4	4	12	0	15	66	18	21	4	2	1	2	2	1	5	1	2	4	29	20	0	6	2	1	2	3	3	2	9	7	0	17	22	156	0	5	4	5	5	124	0	63	0	246	13	5	0	2	343	17	2	0	2	2	0	4	5	0	4	0	3	3	3	4	4	2	2	2	3	1	1	2	3	4	2	1	0	3	5	53	0	0	0	4	0	0	0	0	0	149	4	1	1	0	1	0	0	1	1	5	3	4	4	0	0	0	0		5.99548	4.40803	0	0	0	0	0	0	0	0	0	7.00439	0	0	0	5.02059	3.19692	0	0	0	4.38198	0	0	0	0	0	0	0	0	0	0	0	4.37921	0	0	0	0	0	0	0	0	0	0	0	0	0	0	0	0	7.19091	0	0	0	6.60229	6.5806	0	0	0	0	0	0	0	0	0	4.58736	0	4.82579	7.09571	0	4.48864	6.47086	0	0	4.22805	0	0	0	0	0	0	0	0	0	0	0	0	5.0009	0	0	0	0	0	0	5.6008	0	0	0	0	0	0	0	4.71754	0	0	0	0	8.3102	4.06695	0	0	0	0	0	3.07039	5.87897	0	3.71809	0	0	1.59455	0	0	2.42761	0	0	4.65076	0	0	0	0	0	4.5404	3.22651	1.09085	0	0	6.58301	0	0	0	0	4.12763	0	0	2.23573	0	2.53605	5.44526	3.77189	3.71699	0	0	0	0	0	0	0	0	0	0	4.56316	3.32769	0	2.35896	0	0	0	0	0	0	1.21412	0	0	4.59634	1.40054	5.46336	0	0	0	0	0	5.55704	0	5.24222	0	6.72765	1.852	0	0	0	7.41827	0	0	0	0	0	0	0	0	0	0	0	0	0	0	0	0	0	0	0	0	0	0	0	0	0	0	0	0	0	0	5.55949	0	0	0	0	0	0	0	0	0	6.15056	0	0	0	0	0	0	0	0	0	1.32193	0	0	0	0	0	0	0		5015	FBgn0039163	protein_coding	CG5515	4													-1.84856	3.10596	3.4476e-08	5.03712e-11	2.05975e-06	3.69264e-10	-5.51704	6.56983	down	up	-2.04693	2.00285e-08	down	1.73111	0.542845	0.0777605	0.0907292	0.61061	0.673481	1.66374	-0.100619	-0.791187	-0.771931	GO:0005844		GO:0002181	-0.105666	-0.00279428	0.106238	0.705	0.941	0.723	0.743	0.923	0.93	0.00927168	0.268921	0.0148622	1	1	1
FBtr0085084	1760	1329	977	1201	497	1179	1151	0	394	291	2707	1583	889	1825	1264	940	634	1508	293	1438	74	901	417	189	88	308	233	165	167	192	380	0	898	321	741	681	115	402	0	134	43	68	322	50	167	338	167	3	5	1981	1265	1275	1251	874	249	0	816	265	292	178	3	321	158	1479	760	415	654	1067	0	989	438	375	134	321	106	838	1345	39	53	50	134	285	525	445	270	567	498	3	1095	460	663	1632	28	825	29	380	647	1527	118	747	0	221	8	3	1	1450	821	1338	0	299	285	638	131	943	437	0	149	95	493	628	400	0	295	547	1179	619	646	0	794	507	324	139	408	53	1040	123	1058	3	1	0	26	1011	394	309	2084	1264	1229	1143	709	268	3	0	6	4	4	1	57	89	274	187	109	38	260	13	44	22	195	549	154	23	583	30	445	103	538	292	699	214	2768	447	1077	2005	0	371	1316	1225	516	647	0	806	354	766	357	0	83	425	376	1015	475	0	247	43	2	0	0	2	4	2	0	0	7	3	0	1	18	14	58	2	0	288	1411	205	0	25	3	82	208	707	204	327	0	383	284	173	1	0	0	0	8	42	27	15	0	12	125	15	417	0	395		7.03771	6.50875	6.47265	6.73633	5.27426	7.04832	7.50263	0	6.40378	6.05137	9.27181	8.51487	7.89099	8.55036	9.18658	7.73579	6.74416	8.7486	7.36711	8.48611	3.69153	7.33208	6.53838	6.32048	5.18903	6.41886	5.91217	5.26791	3.99548	6.06372	5.72055	0	7.61058	6.78188	7.89026	7.45525	5.13175	6.08151	0	5.68229	4.17153	5.04963	6.74766	3.81044	5.34873	6.78333	5.98641	1.04264	1.74416	9.01564	8.15588	8.97679	7.92606	7.79714	6.21315	0	7.63677	7.13062	6.38664	5.7301	0	5.66477	7.12918	8.38172	7.5352	5.57682	6.59574	7.85748	0	9.93884	9.57584	8.16234	8.60017	8.17602	7.26594	9.09173	8.05431	4.88509	4.56986	5.55059	5.20046	7.73613	8.53799	6.94052	7.19052	7.72683	7.76102	0.422233	8.13047	7.02989	8.22014	8.38922	6.52121	8.25828	3.84298	7.23764	8.11161	9.06466	8.10219	8.07831	0	5.66704	1.81558	0.62293	0	7.93987	7.70349	7.83314	0	6.09761	6.49153	7.7447	5.18864	7.2791	7.04712	0	4.38336	4.33557	7.10056	6.91982	5.95838	0	5.7866	7.11738	7.60251	7.00798	7.13412	0	7.14333	7.15482	5.84147	4.9364	6.48269	2.63459	8.09424	4.74147	7.47127	0.454176	0.201634	0	3.66334	7.85499	6.14527	6.21393	8.82591	8.44444	8.14812	8.08566	7.97522	6.22342	0	0	0.790772	0.475085	0.887525	0	5.6094	5.20984	6.10056	5.0781	5.34873	3.20477	6.43829	1.9486	2.9222	1.97453	4.67976	6.68131	6.6744	2.19535	6.09656	2.38957	7.27891	6.54411	6.70349	5.25134	6.78803	4.72301	8.39025	6.1811	7.58421	8.37921	0	6.82158	7.98874	7.87043	6.31832	6.70612	0	7.60718	6.33002	7.00158	5.84147	0	4.82477	5.76713	6.88069	8.60266	7.00146	0	5.94322	3.87873	0.613532	0	0	0.713696	0.863938	0.575312	0	0	1.19535	0.659925	0	0	1.83188	1.3505	4.27426	0.933573	0	6.58631	8.85206	6.3637	0	3.01436	0	4.69042	5.63198	8.85081	5.81583	6.80671	0	6.37347	6.9279	5.52325	0	0	0	0	3.05658	4.59395	3.36597	1.73552	0	6.83744	6.35685	7.89615	7.38922	0	6.98402		108536	FBgn0039464	protein_coding	CG6330	2	-0.582524	0.924	0.921	8.00429e-08	0.00277661	2.55649	1.32261	0.922	0.698	8.82242e-18	3.06041e-13	12.5142	-1.26448	4.88082	1.11541e-06	4.13122e-49	4.11792e-05	2.2792e-47	-4.8701	14.7301	down	up	-1.36026	0.0119122	down	6.61022	5.49412	0.619649	1.24711	3.49278	2.59912	1.19942	0.770009	-1.10542	-0.864008	GO:0005737	GO:0004850	GO:0009116, GO:0009166, GO:0042332	-0.582524	-0.0557117	1.32261	0.924	0.529	0.922	0.921	0.808	0.698	8.00429e-08	0.0539882	8.82242e-18	0.00277661	1	3.06041e-13
FBtr0071430	0	0	951	0	11	243	0	0	62	0	0	150	3	0	43	0	0	0	0	0	4	0	2	0	0	0	0	0	97	0	16	0	160	0	0	0	0	0	0	23	0	0	0	0	0	201	107	0	0	152	0	14	0	0	0	0	0	0	0	0	0	0	0	93	23	0	65	148	0	0	0	0	0	6	0	0	0	0	0	0	0	26	0	101	0	0	0	1	0	35	0	0	0	0	0	70	0	0	0	49	0	90	0	1	1	57	124	0	1	0	0	0	0	15	0	1	43	0	0	121	76	1	0	0	0	23	0	295	0	0	0	0	0	4	0	0	19	0	1	2	2	3	0	0	0	156	29	0	0	6	0	2	1	1	0	1	3	0	0	69	41	0	0	3	1	1	1	34	124	18	116	29	0	0	0	0	0	0	417	0	62	0	1	98	169	0	0	0	0	0	684	0	126	0	0	4	0	0	0	0	35	0	3	4	5	2	6	1	1	2	4	2	1	0	3	38	0	0	0	230	0	0	0	0	0	197	0	0	0	0	0	0	0	0	1	0	0	0	0	0	2	6	0	0	0	0	0	0	0		0	0	6.83162	0	0.963474	5.21994	0	0	4.26228	0	0	5.59902	1.45943	0	4.85997	0	0	0	0	0	1.32769	0	0.903038	0	0	0	0	0	3.73552	0	0	0	5.59753	0	0	0	0	0	0	3.76553	0	0	0	0	0	6.50096	5.80168	0	0	5.79312	0	1.11103	0	0	0	0	0	0	0	0	0	0	0	4.92979	3.25096	0	3.87086	5.48736	0	0	0	0	0	3.56316	0	0	0	0	0	0	0	4.71699	0	5.3505	0	0	0	0	0	4.04789	0	0	0	0	0	5.13052	0	0	0	4.76713	0	4.88899	0	0.298658	0.275007	3.95047	5.41109	0	0.367371	0	0	0	0	2.46989	0	0.238787	3.25399	0	0	5.06695	4.13175	0	0	0	0	3.19849	0	5.99639	0	0	0	0	0	0.823749	0	0	2.65535	0	0.263034	1.48027	1.71809	0	0	0	0	5.90497	3.30451	0	0	2.09424	0	0.687061	0.163499	0.189034	0	0.298658	2.69153	0	0	4.18824	4.6094	0	0	1.23266	0.263034	0.238787	0.226509	3.46336	6.82324	2.55336	4.28021	2.68482	0	0	0	0	0	0	6.09761	0	4.11353	0	0.495695	5.42425	5.5008	0	0	0	0	0	7.67709	0	4.97177	0	0	0	0	0	0	0	3.1127	0	1.45943	1.11103	1.71809	0	1.89918	0.400538	0.613532	1.32193	1.48543	0.933573	0.887525	0	0.948601	2.76129	0	0	0	6.6851	0	0	0	0	0	6.34891	0	0	0	0	0	0	0	0	0.887525	0	0	0	0	0	1.28688	1.73552	0	0	0	0	0	0	0		6476	FBgn0030177	protein_coding	CG2972	2													-0.384029	3.26218	0.54315	2.29192e-05	0.755603	7.66594e-05	-0.608056	4.23437	n	up	0.36775	0.919595	n	1.23757	1.14708	0.679026	0.543423	0.901774	0.296211	1.13363	0.828148	-0.75199	-1.20978	GO:0030688	GO:0004521	GO:0000469, GO:0030490	-0.0240925	-0.00113623	0.126967	0.295	0.882	0.301	0.307	0.654	0.744	0.826664	0.373874	0.00415594	1	1	1
FBtr0340473	0	0	6	0	29	152	0	0	70	0	0	56	2	0	118	0	0	0	0	0	3	0	1	0	0	0	0	0	8	0	93	0	6	0	0	0	0	0	0	33	0	0	0	0	0	296	124	0	0	80	0	65	0	1	0	0	0	0	0	0	0	0	0	143	49	0	14	37	0	0	0	1	0	3	0	0	0	0	0	0	0	60	0	38	0	0	0	4	0	7	0	0	0	0	0	144	0	0	0	29	0	14	2	0	0	30	752	0	1	0	0	0	0	6	0	0	6	0	0	30	6	3	0	0	0	8	0	7	0	0	0	0	0	2	0	0	5	1	0	2	2	76	0	0	0	6	44	0	0	3	0	1	0	0	0	0	2	0	0	6	8	0	0	2	0	0	0	7	6	5	23	13	0	0	0	0	0	0	168	0	8	0	0	61	14	0	0	0	0	0	7	0	312	0	0	71	0	0	0	0	118	0	2	7	3	4	4	0	1	2	3	1	1	0	2	15	0	0	0	6	0	0	0	0	1	29	0	0	0	0	0	0	0	0	1	0	0	0	0	0	1	4	0	0	0	0	0	0	0		0	0	0	0	1.8679	4.32409	0	0	4.11437	0	0	3.80426	0	0	5.94298	0	0	0	0	0	0	0	0	0	0	0	0	0	0	0	4.16672	0	0	0	0	0	0	0	0	3.82273	0	0	0	0	0	6.72806	5.71699	0	0	4.53916	0	5.15947	0	0.367371	0	0	0	0	0	0	0	0	0	5.17513	3.76553	0	1.20163	3.10769	0	0	0	0.910733	0	0	0	0	0	0	0	0	0	5.71562	0	3.36177	0	0	0	0.722466	0	0	0	0	0	0	0	6.09719	0	0	0	3.38681	0	1.5509	0.713696	0	0	2.40871	7.76898	0	0	0	0	0	0	0	0	0	0	0	0	2.56071	0	0.948601	0	0	0	0	0	0	0	0	0	0	0	0	0	0	0	0.176323	0	0	0	4.41819	0	0	0	0	3.65878	0	0	0	0	0	0	0	0	0	0	0	0	0	0	0	0	0	0	0	0	0	0	0	1.63227	1.05658	0	0	0	0	0	0	4.5404	0	0	0	0	4.27202	1.44361	0	0	0	0	0	0	0	5.72219	0	0	3.56438	0	0	0	0	5.21801	0	0	1.5509	0	1.68706	0	0	0	0	0	0	0	0	0	0.887525	0	0	0	0	0	0	0	0	0.356144	3.13093	0	0	0	0	0	0	0	0	0	0	0	0	0	0	0	0	0	0	0	0	0	0	0		3597	FBgn0030177	protein_coding	CG2972	2													-0.517267	3.16356	0.775268	0.00105118	0.896776	0.00260011	-0.285491	3.27646	n	up	0.430368	0.943837	n	0.709854	0.617941	0.14703	0.161041	0.408966	0.257041	1.17058	0.812999	-1.01904	-0.964533	GO:0030688	GO:0004521	GO:0000469, GO:0030490	-0.0200833	0.000590281	0.0850933	0.295	0.529	0.311	0.327	0.538	0.535	0.644168	0.968663	0.229414	1	1	1
FBtr0290234	0	107	0	1	221	22	0	0	0	0	0	41	0	0	0	0	0	0	0	0	0	227	0	0	0	0	0	0	41	0	1	0	0	0	0	0	4	112	62	0	0	0	0	0	0	0	0	0	0	0	0	0	0	203	0	120	238	0	0	0	0	0	0	297	37	0	0	0	0	0	0	0	0	13	0	0	0	27	153	0	0	0	0	0	0	0	0	6	0	0	0	158	14	0	82	0	0	0	0	0	0	0	5	4	1	0	0	0	1	0	318	49	0	0	80	6	96	0	0	0	0	21	3	75	0	13	0	198	212	153	0	0	0	17	0	0	204	1	12	3	10	0	40	23	0	0	0	3	0	0	0	3	0	2	4	3	0	64	0	4	0	0	0	8	0	2	3	281	0	60	0	64	0	0	0	359	0	3	0	0	207	35	0	0	5	0	0	0	0	0	0	0	242	0	0	0	0	0	0	0	0	0	6	0	12	5	6	2	4	12	11	2	3	4	4	18	11	2	0	0	0	100	0	0	0	22	463	0	0	174	489	82	0	0	1	0	0	0	0	3	13	10	0	0	40	0	0	0	0		0	3.88655	0	0.226509	5.04177	2.50843	0	0	0	0	0	4.23189	0	0	0	0	0	0	0	0	0	6.2817	0	0	0	0	0	0	2.99095	0	0.333424	0	0	0	0	0	1.69153	5.1811	4.96901	0	0	0	0	0	0	0	0	0	0	0	0	0	0	6.63691	0	5.26454	6.80813	0	0	0	0	0	0	6.99695	4.17233	0	0	0	0	0	0	0	0	4.60407	0	0	0	5.2902	7.00596	0	0	0	0	0	0	0	0	1.22033	0	0	0	5.99367	6.47037	0	6.15927	0	0	0	0	0	0	0	1.87578	1.23879	0.378512	0	0	0	0.275007	0	7.59216	5.02768	0	0	5.56712	1.37851	4.66391	0	0	0	0	3.19377	1.04264	5.20594	0	2.62293	0	5.92267	6.19417	6.37886	0	0	0	2.05311	0	0	6.06113	0.286881	2.16672	1.55582	3.21878	0	3.84599	3.50843	0	0	0	1.25096	0	0	0	0.918386	0	0.505891	1.20163	1	0	5.67356	0	1.22033	0	0	0	2.04963	0	0.613532	0.782409	6.66092	0	4.26903	0	3.95977	0	0	0	6.41583	0	0.731183	0	0	6.1375	3.57773	0	0	1.4957	0	0	0	0	0	0	0	6.17532	0	0	0	0	0	0	0	0	0	2.01078	0	2.57531	2.02857	1.75702	0.948601	1.35614	2.91839	2.34767	0.910733	1.51096	1.01436	1.05658	2.10769	2.95606	1.41684	0	0	0	6.23726	0	0	0	3.77294	7.68601	0	0	6.84134	7.4957	5.11686	0	0	0.687061	0	0	0	0	2.13093	3.33628	2.13093	0	0	5.69125	0	0	0	0		6583	FBgn0030178	protein_coding	CG2974	1													-0.432439	2.01778	0.507658	0.0106572	0.731219	0.0212378	-0.662488	2.55374	n	up	0.085609	0.663895	n	1.47998	1.07221	1.26462	1.32092	1.28443	0.145772	1.34143	-1.45583	-0.135916	0.250312	GO:0005739	GO:0052857, GO:0052856		-0.0375572	-0.00286722	0.117805	0.229	0.824	0.272	0.317	0.846	0.837	0.174088	0.57542	3.0164e-06	1	1	0.104636
FBtr0112973	0	3	0	0	0	0	0	0	0	0	0	0	0	0	0	0	0	0	0	0	0	0	0	0	0	0	0	0	0	0	0	0	0	0	0	0	0	0	0	0	0	0	0	0	0	0	0	0	0	0	0	0	0	0	0	0	0	0	0	0	0	0	0	0	0	0	0	0	0	0	0	0	0	0	0	0	0	0	0	0	0	0	0	0	0	0	0	0	0	0	0	0	0	0	0	0	0	0	0	0	0	0	0	0	0	0	0	0	0	0	0	0	0	0	0	0	0	2	0	0	0	0	0	0	0	0	0	0	0	0	0	0	0	0	0	0	0	0	0	0	0	0	2	0	0	0	0	0	0	0	0	0	0	0	0	0	0	0	0	0	0	0	0	0	0	0	0	0	0	0	0	0	0	0	0	0	0	0	0	0	0	0	0	0	0	1	0	1	0	0	0	0	0	0	0	0	0	0	0	0	0	0	0	0	0	0	0	0	0	0	0	0	0	0	0	0	0	0	0	14	0	39	0	0	0	0	0	0	0	14	0	0	0	0	0	0	0	0	0	0	0	0	0	0	0	0	0	0	0		0	0	0	0	0	0	0	0	0	0	0	0	0	0	0	0	0	0	0	0	0	0	0	0	0	0	0	0	0	0	0	0	0	0	0	0	0	0	0	0	0	0	0	0	0	0	0	0	0	0	0	0	0	0	0	0	0	0	0	0	0	0	0	0	0	0	0	0	0	0	0	0	0	0	0	0	0	0	0	0	0	0	0	0	0	0	0	0	0	0	0	0	0	0	0	0	0	0	0	0	0	0	0	0	0	0	0	0	0	0	0	0	0	0	0	0	0	0	0	0	0	0	0	0	0	0	0	0	0	0	0	0	0	0	0	0	0	0	0	0	0	0	0	0	0	0	0	0	0	0	0	0	0	0	0	0	0	0	0	0	0	0	0	0	0	0	0	0	0	0	0	0	0	0	0	0	0	0	0	0	0	0	0	0	0	0	0	0	0	0	0	0	0	0	0	0	0	0	0	0	0	0	0	0	0	0	0	0	0	0	0	0	0	0	0	0	0	0	0	0	0	5.18982	0	0	0	0	0	0	0	0	0	0	0	0	0	0	0	0	0	0	0	0	0	0	0	0	0	0	0		76	FBgn0030181	protein_coding	CG12645	2													-1.58257	0.71128	0.729442	0.921057	1.01	0.950782	-0.345867	0.099102	n	n	-0.057507	1.01	n	0.0513844	0	0	0	0.0128461	0.0222501	1.73205	-0.57735	-0.57735	-0.57735	GO:0005575	GO:0003674
FBtr0332895	0	4	0	0	0	0	0	0	0	0	0	0	0	0	0	0	0	0	0	0	0	0	0	0	0	0	0	0	0	0	0	0	0	0	0	0	0	0	0	0	0	0	0	0	0	0	0	0	0	0	0	0	0	0	0	0	0	0	0	0	0	0	0	0	0	0	0	0	0	0	0	0	0	0	0	0	0	0	0	0	0	0	0	0	0	0	0	0	0	0	0	0	0	0	0	0	0	0	0	0	0	0	0	0	0	0	0	0	0	0	0	0	0	0	0	0	0	1	0	0	0	0	0	0	0	0	0	0	0	0	0	0	0	0	0	0	0	0	0	0	0	0	2	0	0	0	0	0	0	0	0	0	0	0	0	0	0	0	0	0	0	0	0	0	0	0	0	0	0	0	0	0	0	0	0	0	0	0	0	0	0	0	0	0	0	1	0	1	0	0	0	0	0	0	0	0	0	0	0	0	0	0	0	0	0	0	0	0	0	0	0	0	0	0	0	0	0	0	0	18	0	4	0	0	0	0	0	0	0	16	0	0	0	0	0	0	0	0	0	0	0	0	0	0	0	0	0	0	0		0	0.815575	0	0	0	0	0	0	0	0	0	0	0	0	0	0	0	0	0	0	0	0	0	0	0	0	0	0	0	0	0	0	0	0	0	0	0	0	0	0	0	0	0	0	0	0	0	0	0	0	0	0	0	0	0	0	0	0	0	0	0	0	0	0	0	0	0	0	0	0	0	0	0	0	0	0	0	0	0	0	0	0	0	0	0	0	0	0	0	0	0	0	0	0	0	0	0	0	0	0	0	0	0	0	0	0	0	0	0	0	0	0	0	0	0	0	0	1.21412	0	0	0	0	0	0	0	0	0	0	0	0	0	0	0	0	0	0	0	0	0	0	0	0	1.52105	0	0	0	0	0	0	0	0	0	0	0	0	0	0	0	0	0	0	0	0	0	0	0	0	0	0	0	0	0	0	0	0	0	0	0	0	0	0	0	0	0	0	0	0	0.731183	0	0	0	0	0	0	0	0	0	0	0	0	0	0	0	0	0	0	0	0	0	0	0	0	0	0	0	0	0	0	0	4.48285	0	0	0	0	0	0	0	0	0	4.5552	0	0	0	0	0	0	0	0	0	0	0	0	0	0	0	0	0	0	0		47	FBgn0030181	protein_coding	CG12645	2													-0.935904	0.337921	0.536502	0.868986	1.01	0.91601	-0.618112	0.164947	n	n	-0.0657978	1.01	n	0.11986	0.0115631	0	0	0.0328558	0.0504532	1.72445	-0.422028	-0.651212	-0.651212	GO:0005575	GO:0003674
FBtr0071487	1785	1459	0	0	3	1	0	0	0	0	1	166	0	147	0	0	176	0	0	0	0	96	3	0	2	0	0	0	0	0	101	0	5	0	1	0	11	1	94	1	13	0	52	188	310	0	378	467	2	0	142	0	101	0	122	199	0	75	0	6	0	271	126	0	0	0	26	0	0	0	0	0	0	12	0	20	0	0	0	0	0	0	0	64	0	0	2	33	0	25	0	1	0	0	0	0	0	0	3	0	0	0	13	9	2	156	0	217	3	140	0	4	255	0	136	74	184	1	0	15	431	115	0	0	68	13	44	0	186	546	264	5	0	26	0	90	0	16	27	59	8	19	225	91	0	233	0	127	211	110	231	42	13	51	32	9	26	99	5	216	8	76	0	11	1	4	7	82	0	1	9	0	1	0	0	292	269	95	358	0	446	414	268	315	0	277	31	2	0	0	218	275	0	0	48	0	0	0	0	0	197	0	18	135	181	93	97	84	23	49	29	20	45	16	32	101	15	0	1	114	437	505	756	402	1149	820	616	0	0	3	671	1372	0	0	1	0	0	0	1	12	9	26	0	0	0	0	0	0	0		7.46099	7.04821	0	0	0.189034	0.669027	0	0	0	0	1.14405	5.7211	0	5.39506	0	0	5.36877	0	0	0	0	4.67186	1.29278	0	1.65076	0	0	0	0	0	4.32409	0	1.72247	0	0.879706	0	3.0072	0	5.12184	0	3.38405	0	4.72028	6.0468	6.65091	0	7.57803	7.80503	2.04614	0	5.4822	0	4.79077	0	5.67582	5.49665	0	5.79753	0	2.5008	0	5.84373	7.26866	0	0	0	2.87381	0	0	0	0	0	0	4.43029	0	4.45154	0	0	0	0	0	0	0	4.69265	0	0	1.45418	2.70708	0	3.60407	0	0.863938	0	0	0	0	0	0	4.28244	0	0	0	2.87381	1.926	0.321928	5.21529	0	5.67016	0.807355	5.48123	0	0	6.57879	0.286881	5.83592	3.96347	5.08279	0	0	2.72028	6.4793	5.05137	0	0.411426	4.04527	2.40871	3.90785	0	5.53916	7.68187	5.97131	0.871844	0	2.28983	0	4.76182	0	1.9782	2.87381	4.89676	2.74631	2.93357	5.77083	4.95559	0	6.46058	0	5.3978	6.68552	5.41718	7.40769	3.42895	1.72247	3.20945	3.17632	2.0036	5.15097	5.80941	0	5.69599	2.83794	4.6094	0	2.43296	0.378512	1.0072	1.5656	4.44493	0	0.516015	1.83188	0	1.25096	0	0	5.64241	5.85025	4.03298	5.87799	0	6.73159	6.5306	6.84147	7.01581	0	6.16269	3.01257	0.879706	0	0	6.08321	5.9607	0	0	4.67412	0	0	0	0	0	6.04177	0	3.14568	5.47249	5.76288	5.42425	4.84248	4.89142	2.9782	4.41414	3.22805	3.06523	4.50144	2.25701	3.05137	3.86196	3.12598	0	0	5.74255	7.59589	8.05023	8.56944	7.26472	8.57452	8.36457	7.58571	0	0	0	7.43904	8.61695	0	0	0.887525	1.0072	0	0	1.54597	3.74524	2.69599	3.06178	0	0	0	0	0	0	0		23076	FBgn0030183	protein_coding	CG15309	5	-0.273688	0.457	0.574	0.0232361	1	0							-1.45525	1.15429	0.00348424	0.0581434	0.0282515	0.096014	-2.92143	1.89462	down	n	0.700241	0.770828	n	2.85018	1.86517	3.08569	2.57055	2.5929	0.458019	0.561726	-1.58886	1.07592	-0.0487914	GO:0005575	GO:0003674		-0.273688	0.117556	0.207256	0.457	0.941	0.515	0.574	0.885	0.907	0.0232361	0.371011	0.017308	1	1	1
FBtr0112974	392	505	0	0	1	1	0	0	0	0	1	2	0	2	0	0	2	0	0	0	0	5	2	0	2	0	0	0	0	0	2	0	2	0	0	0	4	1	6	0	4	0	3	2	2	0	2	5	1	0	2	0	2	0	4	2	0	3	0	3	0	5	2	0	0	0	5	0	0	0	0	0	0	3	0	2	0	0	0	0	0	0	0	2	0	0	1	2	0	2	0	1	0	0	0	0	0	0	1	0	0	0	2	2	2	2	0	3	1	2	0	53	4	0	2	3	91	1	0	4	2	3	0	0	1	1	2	0	4	2	2	2	0	6	0	2	0	2	6	3	11	1	3	2	0	6	0	119	3	2	5	4	3	3	2	2	2	2	43	6	3	1	0	3	1	2	3	2	0	1	4	0	1	0	0	2	2	2	2	0	6	2	4	4	0	5	1	1	0	0	3	3	0	0	4	0	0	0	0	0	2	0	3	6	2	3	2	2	5	2	2	3	3	3	3	2	1	0	1	3	5	2	5	2	4	6	2	0	0	2	2	2	0	0	1	0	0	0	1	2	1	3	0	0	0	0	0	0	0		5.02148	5.24982	0	0	0	0	0	0	0	0	0	0	0	0	0	0	0	0	0	0	0	0	0	0	0	0	0	0	0	0	0	0	0	0	0	0	0	0	0.933573	0	0	0	0	0	0	0	0	0	0	0	0	0	0	0	0	0	0	0	0	0	0	0	0	0	0	0	0	0	0	0	0	0	0	0	0	0	0	0	0	0	0	0	0	0	0	0	0	0	0	0	0	0	0	0	0	0	0	0	0	0	0	0	0	0	0.545968	0	0	0	0	0	0	4.46793	0	0	0	0	3.77505	0	0	0	0	0	0	0	0	0	0	0	0	0	0	0	0	0.454176	0	0	0	0	0.722466	0	2.64847	0	0	0	0	1.04963	0	4.98003	0	0	0	0	0	0	0	0	0	0	3.83491	0.748461	0	0	0	0	0	0	0	0	0	0	0	0	0	0	0	0	0	0	0	0	0.704872	0	0	0	0	0.713696	0	0	0	0	0	0	0	0	0	0	0	0	0	0	0	0	0	0.933573	0	0	0	0	0.807355	0	0	0	0	0	0	0	0	0	0	0	0	0	0	0	0	1.03562	0	0	0	0	0	0	0	0	0	0	0	0	0	0	0	0	0	0	0	0	0	0	0		1570	FBgn0030183	protein_coding	CG15309	5													-0.946602	0.445626	0.0393353	0.311324	0.156897	0.409077	2.06066	-1.01245	n	n	-2.13195	0.520327	n	0.211917	0.135372	0.0870318	0.0588393	0.12329	0.0580286	1.5273	0.208213	-0.624835	-1.11067	GO:0005575	GO:0003674		-0.0139439	-0.000767958	0.0088705	0.448	0.941	0.505	0.564	0.885	0.907	0.206905	0.727921	9.49538e-06	1	1	0.329385
FBtr0332898	1	1	0	0	3	1	0	0	0	0	1	1	0	1	0	0	1	0	0	0	0	2	0	0	0	0	0	0	0	0	1	0	5	0	0	0	1	4	1	0	0	0	1	7	6	170	1	5	1	0	1	0	0	0	2	1	0	1	0	1	0	0	1	0	0	0	46	0	0	0	0	0	0	1	0	1	0	0	0	0	0	0	0	0	0	0	0	3	0	1	0	0	0	0	0	0	0	0	1	3	0	0	1	2	2	1	0	6	1	1	0	3	2	0	1	5	4	1	22	1	1	13	1	0	0	1	1	0	1	1	1	21	0	2	0	1	0	12	8	5	2	0	2	1	0	3	0	2	6	2	4	6	5	3	3	2	1	3	1	2	1	0	0	8	2	2	9	2	0	0	2	0	1	0	0	1	1	1	1	7	4	1	5	3	0	1	0	0	0	1	1	1	0	0	1	0	0	0	0	0	1	0	1	3	1	2	2	4	2	3	2	1	3	2	4	2	1	1	0	2	6	1	29	4	3	1	1	0	0	1	0	1	0	0	0	0	0	0	0	1	0	1	0	0	0	0	0	0	0		0	0	0	0	0	0	0	0	0	0	0	0.344828	0	0	0.443607	0	0	0	0	0	0	0	0	0	0	0	0	0	0	0	0	0	1.41684	0	0	0	0	1.26903	0	0	0	0	0	1.83188	0	5.53512	0	1.55582	0	0	0	0	0	0	0.62293	0	0	0	0	0	0	0	0	0	0	0	2.64155	0	0	0	0	0	0	0	0	0	0	0	0	0	0	0	0	0	0	0	0	0	0	0	0	0	0	0	0.422233	0	0	0	0	1.69153	0	0	0	0	0	0	0	1.15056	0.214125	0	0	1.3505	0.575312	0	0	0	0.765535	0	3.08236	0	0	1.5008	0.356144	0	0	0	0	0	0	0	0	2.79701	0	0	0	0	0	1.73552	1.17632	0	1.19535	0	0.526069	0	0	0	0	0	0	0.505891	1.57046	1.28688	0.704872	0	0.757023	0.333424	0	1.46989	0	0	0	0	0	1.16993	0.604071	0	1.44361	0	0	0	0	0	0	0	0	0	0.263034	0	0.201634	1.4489	0	0	1.46989	0	0.201634	0	0	0	0	0.641546	0	0	0	0	0	0	0	0	0	0	0	0	0.422233	0	0	0	0	0	0	0	0	0	0	0	1.01436	0	0	1.21412	0	0	1.77821	0	3.70044	0.137504	0	0	0	0	0	0	0	0	0	0	0	0	0	0	0	0	0	0	0	0	0	0	0	0	0		590	FBgn0030183	protein_coding	CG15309	5													1.0249	-0.329842	0.185555	0.00370055	0.418124	0.0081935	-1.32384	-2.90262	n	n	2.73254	1.01	n	0.19576	0.220871	0.161954	0.41631	0.248724	0.0989887	-0.535048	-0.281375	-0.876561	1.69298	GO:0005575	GO:0003674		0.0120454	-0.0024869	-0.00284285	0.419	0.882	0.456	0.495	0.846	0.86	0.397546	0.970238	3.34247e-09	1	1	0.000115947
FBtr0332899	272	440	0	0	21	1	0	0	0	0	1	1	0	1	0	0	55	0	0	0	0	1	0	0	0	0	0	0	0	0	19	0	3	0	0	0	1	3	28	78	0	0	1	5	59	8	218	3	1	0	9	0	1	0	2	33	0	1	0	1	0	0	1	0	0	0	1	0	0	0	0	0	0	1	0	1	0	0	0	0	0	0	0	1	0	0	0	18	0	1	0	0	0	0	0	0	0	0	1	2	0	0	2	11	2	24	0	3	1	35	0	2	2	0	52	10	3	30	8	1	1	23	1	0	78	8	1	0	43	1	1	7	0	14	0	25	0	10	10	16	2	1	2	25	0	55	0	12	61	1	2	5	4	9	3	1	14	2	1	33	20	1	0	5	1	9	6	2	0	0	1	0	0	0	0	1	2	1	1	4	419	3	3	29	0	2	1	0	0	1	83	70	0	0	1	0	0	0	0	0	1	0	1	30	46	15	20	28	6	29	13	8	13	7	5	5	7	1	171	468	4	245	9	58	151	206	377	0	0	122	430	271	0	0	0	0	0	0	0	2	2	6	0	0	0	0	0	0	0		3.90689	4.44228	0	0	1.35614	0	0	0	0	0	0	0	0	0	0	0	2.85599	0	0	0	0	0	0	0	0	0	0	0	0	0	1.43829	0	0	0	0	0	0	0	2.57046	4.45746	0	0	0	0	3.61706	0	5.84524	0	0	0	1.20789	0	0	0	0	2.23573	0	0	0	0	0	0	0	0	0	0	0	0	0	0	0	0	0	0	0	0	0	0	0	0	0	0	0	0	0	0	0	1.38957	0	0	0	0	0	0	0	0	0	0	0	0	0	0	0.475085	1.37851	0.731183	1.92979	0	0	0	2.62059	0	0	0	0	3.55459	1.36177	0	2.48543	0	0	0	2.20163	0	0	3.30159	1.13093	0	0	2.61353	0	0	0	0	1.0635	0	2.17951	0	0	0.948601	2.5435	0	0	0	2.33056	0	3.59932	0	1.68257	4.15462	0	0	0	0	0.903038	0	0	3.04264	0	0	2.36457	2.65764	0	0	0.632268	0	1.1375	0	0.669027	0	0	0	0	0	0	0	0.214125	0.0426443	0	0	0	5.74066	0.275007	0	2.83996	0	0	0	0	0	0	3.78241	3.18745	0	0	0	0	0	0	0	0	0.389567	0	0	2.63227	3.00899	2.22651	1.95977	2.68257	1.17632	2.84197	1.58015	1.23879	2.17313	0.782409	0	0.575312	1.42761	0	6.94216	6.75529	0	6.06544	0	3.70377	4.7703	5.44659	5.95629	0	0	4.96347	5.87455	5.36036	0	0	0	0	0	0	0	0.739848	0.485427	0.765535	0	0	0	0	0	0	0		5375	FBgn0030183	protein_coding	CG15309	5													-2.62291	1.25111	1.24242e-12	0.206713	1.83505e-10	0.288807	-7.10057	1.26266	down	n	0.65109	0.306287	n	1.08725	0.360108	1.30801	0.683196	0.859642	0.365208	0.623237	-1.3678	1.22771	-0.483138	GO:0005575	GO:0003674		-0.142374	0.0382024	0.05952	0.438	0.882	0.495	0.554	0.885	0.884	0.0166997	0.351229	3.88789e-06	1	1	0.134867
FBtr0332900	1	128	0	0	3	0	0	0	0	0	1	1	0	1	0	0	1	0	0	0	0	1	0	0	0	0	0	0	0	0	1	0	2	0	0	0	1	2	1	0	0	0	1	3	4	5	1	2	1	0	1	0	1	0	1	1	0	1	0	1	0	0	0	0	0	0	1	0	0	0	0	0	0	1	0	1	0	0	0	0	0	0	0	1	0	0	0	6	0	1	0	0	0	0	0	0	0	0	1	2	0	0	1	1	2	1	0	2	1	3	0	2	2	0	1	3	2	13	5	1	1	5	1	0	1	1	1	0	1	14	1	4	0	2	0	1	0	6	3	8	2	1	2	1	0	2	0	2	3	1	2	3	3	2	2	1	1	2	1	2	1	0	0	2	1	2	4	2	0	0	1	0	0	0	0	1	2	1	1	3	3	11	2	2	0	4	1	0	0	1	1	1	0	0	1	0	0	0	0	0	1	0	1	2	10	5	4	3	2	2	2	3	2	1	4	2	1	1	0	12	3	3	5	2	2	1	1	0	0	1	146	216	0	0	0	0	0	0	0	1	0	1	0	0	0	0	0	0	0		0	2.73552	0	0	0	0	0	0	0	0	0	0	0	0	0	0	0	0	0	0	0	0	0	0	0	0	0	0	0	0	0	0	0	0	0	0	0	0	0	0	0	0	0	0	0	0	0	0	0	0	0	0	0	0	0	0	0	0	0	0	0	0	0	0	0	0	0	0	0	0	0	0	0	0	0	0	0	0	0	0	0	0	0	0	0	0	0	0.454176	0	0	0	0	0	0	0	0	0	0	0	0	0	0	0	0	0	0	0	0	0	0.356144	0	0	0	0	0	0	0	1.43296	0	0	0	0	0	0	0	0	0	0	0	1.75275	0	0	0	0	0	0	0	0	0	1.27501	0	0	0	0	0	0	0	0	0	0	0	0	0	0	0	0	0	0	0	0	0	0	0	0	0	0	0	0	0	0	0	0	0	0	0	0	0	0	0	0	0	1.09085	0	0	0	0.545968	0	0	0	0	0	0	0	0	0	0	0	0	0	0	0	0	0	0	1.22033	0.782409	0.475085	0	0	0	0	0.464668	0	0	0	0	0	0	0	1.69153	0	0.632268	0	0	0	0	0	0	0	0	4.26604	4.9514	0	0	0	0	0	0	0	0	0	0	0	0	0	0	0	0	0		792	FBgn0030183	protein_coding	CG15309	5													-2.51948	0.0477995	0.00416658	0.00128821	0.0322207	0.00313083	-2.86527	-3.21859	down	n	-0.738745	1.01	n	0.174914	0.0170391	0.0997303	0.114472	0.101539	0.0563353	1.30248	-1.49994	-0.0321022	0.229567	GO:0005575	GO:0003674		-0.0165593	-0.000401513	-0.00159793	0.4	0.882	0.471	0.545	0.846	0.86	0.0608553	0.891188	1.2946e-08	1	1	0.000449084
FBtr0071486	0	0	0	0	0	0	0	0	5	0	0	0	0	0	0	0	0	0	0	0	0	0	0	0	0	0	0	0	0	0	0	0	0	0	0	0	0	0	0	0	0	0	0	0	0	0	0	0	0	0	0	0	0	0	0	0	0	0	0	0	0	0	0	0	0	0	0	0	0	0	0	0	0	0	0	0	0	0	0	0	0	0	0	0	0	0	0	1	0	0	0	0	0	0	4	0	0	0	0	0	0	0	0	1	0	0	0	0	0	0	0	0	0	0	0	3	0	0	0	0	0	3	35	0	0	0	0	0	0	0	0	0	0	0	0	11	0	0	0	0	0	0	0	1	0	0	0	13	0	0	67	1	5	15	1	2	0	78	0	20	0	0	0	5	1	16	5	0	0	0	19	0	0	0	0	0	0	0	66	0	0	0	0	0	0	0	0	0	0	8	0	0	0	0	0	0	0	0	0	0	0	0	0	12	33	29	23	22	16	0	0	13	1	1	2	9	0	0	0	0	0	0	0	0	0	0	0	0	0	0	0	0	0	0	0	0	0	0	0	0	0	0	0	0	0	0	0	0	0		0	0	0	0	0	0	0	0	0.83996	0	0	0	0	0	0	0	0	0	0	0	0	0	0	0	0	0	0	0	0	0	0	0	0	0	0	0	0	0	0	0	0	0	0	0	0	0	0	0	0	0	0	0	0	0	0	0	0	0	0	0	0	0	0	0	0	0	0	0	0	0	0	0	0	0	0	0	0	0	0	0	0	0	0	0	0	0	0	0.250962	0	0	0	0	0	0	2.22651	0	0	0	0	0	0	0	0	0.367371	0	0	0	0	0	0	0	0	0	0	0	0.823749	0	0	0	0	0	1.01436	3.56925	0	0	0	0	0	0	0	0	0	0	0	0	2.35332	0	0	0	0	0	0	0	0.475085	0	0	0	2.62527	0	0	5.89676	0.321928	0.887525	1.91073	0.356144	0.650765	0	5.75007	0	2.80735	0	0	0	1.59455	0.321928	2.28096	1.12433	0	0	0	2.21723	0	0	0	0	0	0	0	3.77505	0	0	0	0	0	0	0	0	0	0	2.17951	0	0	0	0	0	0	0	0	0	0	0	0	0	2.52356	3.70929	4.07553	3.19692	3.3505	2.73769	0	0	2.65535	0.613532	0.275007	0.757023	1.31034	0	0	0	0	0	0	0	0	0	0	0	0	0	0	0	0	0	0	0	0	0	0	0	0	0	0	0	0	0	0	0	0	0		547	FBgn0030186	protein_coding	CG2962	1													-0.161849	-1.59644	0.867716	0.168039	0.943308	0.241692	-0.166561	-1.37853	n	n	0.0574188	1.01	n	0.168043	0.168981	1.12066	0.694572	0.538063	0.399076	-0.927192	-0.924843	1.45986	0.392179					0.0191504	-0.0204549		0.588	0.058		0.538	0.558		0.356312	2.24944e-16		1	7.80307e-12
FBtr0071484	0	0	0	0	0	0	0	0	0	0	0	0	0	0	0	0	0	0	0	0	0	0	0	0	0	0	0	0	0	0	0	0	0	0	0	0	0	0	0	0	0	0	0	0	0	0	0	0	0	0	17	0	0	0	0	0	0	0	0	0	0	0	0	0	0	0	0	0	0	0	0	0	0	0	0	0	0	0	0	0	0	0	0	0	0	0	0	0	0	0	0	0	0	0	8	0	0	0	0	0	0	0	0	0	0	0	0	0	0	0	0	0	0	0	0	0	0	0	0	20	0	0	0	0	0	0	0	0	0	0	0	0	0	0	0	0	0	0	0	0	0	0	0	0	0	0	0	0	0	0	0	0	0	0	0	0	0	0	0	0	0	0	0	0	0	0	0	0	0	0	0	0	0	0	0	0	0	0	0	0	0	0	0	0	0	0	0	0	0	0	0	0	0	0	0	0	0	0	0	0	0	0	0	0	0	0	0	0	0	0	0	0	0	0	0	0	0	0	0	0	0	0	0	0	0	0	0	0	0	0	0	0	0	0	0	0	0	0	0	0	0	0	0	0	0	0	0	0	23		0	0	0	0	0	0	0	0	0	0	0	0	0	0	0	0	0	0	0	0	0	0	0	0	0	0	0	0	0	0	0	0	0	0	0	0	0	0	0	0	0	0	0	0	0	0	0	0	0	0	3.27947	0	0	0	0	0	0	0	0	0	0	0	0	0	0	0	0	0	0	0	0	0	0	0	0	0	0	0	0	0	0	0	0	0	0	0	0	0	0	0	0	0	0	0	3.43696	0	0	0	0	0	0	0	0	0	0	0	0	0	0	0	0	0	0	0	0	0	0	0	0	3.18428	0	0	0	0	0	0	0	0	0	0	0	0	0	0	0	0	0	0	0	0	0	0	0	0	0	0	0	0	0	0	0	0	0	0	0	0	0	0	0	0	0	0	0	0	0	0	0	0	0	0	0	0	0	0	0	0	0	0	0	0	0	0	0	0	0	0	0	0	0	0	0	0	0	0	0	0	0	0	0	0	0	0	0	0	0	0	0	0	0	0	0	0	0	0	0.31034	0	0	0	0	0	0	0	0	0	0	0	0	0	0	0	0	0	0	0	0	0	0	0	0	0	0	0	0	0	0	0	0	0	4.04614		68	FBgn0030187	protein_coding	Ipod	3													0.284188	0.459498	0.959407	0.842074	1.01	0.895696	-0.0508976	0.199241	n	n	-0.416124	1.01	n	0.0664993	0.0688612	0	0.0119362	0.0368242	0.0311545	0.952516	1.02833	-1.18198	-0.798857	GO:0005575	GO:0003674
FBtr0346336	0	0	42	0	0	0	0	0	0	0	0	0	0	0	0	0	0	0	0	0	0	0	0	0	0	0	0	0	0	0	0	0	0	0	0	0	0	0	0	0	0	0	0	0	0	0	0	0	0	0	4	0	0	0	0	0	0	0	0	0	0	0	0	0	0	0	0	0	0	0	0	0	0	0	0	0	0	0	0	0	0	0	0	0	0	0	0	0	0	0	0	0	0	0	3	0	0	0	0	0	0	0	0	0	0	0	0	0	0	0	0	0	0	0	0	0	0	0	0	3	0	0	0	0	0	0	0	0	0	0	0	0	0	0	0	0	0	0	0	0	0	0	0	0	0	0	0	0	0	0	0	0	0	0	0	0	0	0	0	0	0	0	0	0	0	0	0	0	0	0	0	0	0	0	0	0	0	0	0	0	0	0	0	0	0	0	0	0	0	0	0	0	0	0	0	0	0	0	0	0	0	0	0	0	0	0	0	0	0	0	0	0	0	0	0	0	0	0	0	0	0	0	0	0	0	0	0	0	0	0	0	0	0	0	0	0	0	0	0	0	0	0	0	0	0	0	0	0	4		0	0	2.74201	0	0	0	0	0	0	0	0	0	0	0	0	0	0	0	0	0	0	0	0	0	0	0	0	0	0	0	0	0	0	0	0	0	0	0	0	0	0	0	0	0	0	0	0	0	0	0	0	0	0	0	0	0	0	0	0	0	0	0	0	0	0	0	0	0	0	0	0	0	0	0	0	0	0	0	0	0	0	0	0	0	0	0	0	0	0	0	0	0	0	0	0	0	0	0	0	0	0	0	0	0	0	0	0	0	0	0	0	0	0	0	0	0	0	0	0	0	0	0	0	0	0	0	0	0	0	0	0	0	0	0	0	0	0	0	0	0	0	0	0	0	0	0	0	0	0	0	0	0	0	0	0	0	0	0	0	0	0	0	0	0	0	0	0	0	0	0	0	0	0	0	0	0	0	0	0	0	0	0	0	0	0	0	0	0	0	0	0	0	0	0	0	0	0	0	0	0	0	0	0	0	0	0	0	0	0	0	0	0	0	0	0	0	0	0	0	0	0	0	0	0	0	0	0	0	0	0	0	0	0	0	0	0	0	0	0	0	0	0	0	0	0	0	0	0	0		56	FBgn0030187	protein_coding	Ipod	3													0.472529	0.232756	0.984432	0.994904	1.01	1.01	0.0195134	-0.00638667	n	n	0.16985	1.01	n	0	0.0261143	0	0	0.00652859	0.0113078	-0.57735	1.73205	-0.57735	-0.57735	GO:0005575	GO:0003674
FBtr0346337	0	0	5	0	0	0	0	0	0	0	0	0	0	0	0	0	0	0	0	0	0	0	0	0	0	0	0	0	0	0	0	0	0	0	0	0	0	0	0	0	0	0	0	0	0	0	0	0	0	9	2	0	0	0	0	0	0	0	0	0	0	0	0	0	0	0	0	0	0	0	0	0	0	0	0	0	0	0	0	0	0	0	0	0	0	0	0	0	0	0	0	0	0	0	2	0	0	0	0	0	0	0	0	0	0	0	0	0	0	0	0	0	0	0	0	0	0	0	0	2	0	0	0	0	0	0	0	0	0	0	0	0	0	0	0	0	0	0	0	0	0	0	0	0	0	0	0	0	0	0	0	0	0	0	0	0	0	0	0	0	0	0	0	0	0	0	0	0	0	0	0	0	0	0	0	0	0	2	0	0	0	0	0	0	0	0	0	0	0	0	0	0	0	0	0	0	0	0	0	0	0	0	0	0	0	0	0	0	0	0	0	0	0	0	0	0	0	0	0	0	0	0	0	0	0	0	0	0	0	0	0	0	0	0	0	0	0	0	0	0	0	0	0	0	0	0	0	0	2		0	0	0	0	0	0	0	0	0	0	0	0	0	0	0	0	0	0	0	0	0	0	0	0	0	0	0	0	0	0	0	0	0	0	0	0	0	0	0	0	0	0	0	0	0	0	0	0	0	1.86394	0	0	0	0	0	0	0	0	0	0	0	0	0	0	0	0	0	0	0	0	0	0	0	0	0	0	0	0	0	0	0	0	0	0	0	0	0	0	0	0	0	0	0	0	0	0	0	0	0	0	0	0	0	0	0	0	0	0	0	0	0	0	0	0	0	0	0	0	0	0	0	0	0	0	0	0	0	0	0	0	0	0	0	0	0	0	0	0	0	0	0	0	0	0	0	0	0	0	0	0	0	0	0	0	0	0	0	0	0	0	0	0	0	0	0	0	0	0	0	0	0	0	0	0	0	0	0	0.333424	0	0	0	0	0	0	0	0	0	0	0	0	0	0	0	0	0	0	0	0	0	0	0	0	0	0	0	0	0	0	0	0	0	0	0	0	0	0	0	0	0	0	0	0	0	0	0	0	0	0	0	0	0	0	0	0	0	0	0	0	0	0	0	0	0	0	0	0	0	0	0		24	FBgn0030187	protein_coding	Ipod	3													-0.0243495	0.0708067	0.989365	0.974415	1.01	1.01	-0.0133294	0.032072	n	n	-0.215864	1.01	n	0.0184548	0.00317546	0	0	0.00540758	0.00764358	1.70696	-0.292024	-0.707467	-0.707467	GO:0005575	GO:0003674
FBtr0071441	181	193	0	0	29	303	0	0	0	0	15	201	1	280	0	541	1	0	0	319	15	0	0	0	0	0	0	0	0	21	37	0	0	144	0	0	0	44	40	0	0	0	0	0	19	0	0	0	0	0	0	0	0	125	0	0	0	51	0	0	0	0	0	0	142	0	0	0	0	0	8	0	0	0	0	57	0	31	0	0	1	0	0	32	0	0	76	1	9	69	0	225	0	0	0	0	0	0	0	0	0	89	0	0	0	31	1776	0	3	77	0	84	0	115	0	5	0	0	0	44	1	14	6	0	0	21	0	0	0	0	0	0	0	6	0	0	0	1	0	0	2	0	66	1	0	0	1	26	0	0	0	1	0	2	4	1	0	0	4	0	0	0	98	6	3	4	2	227	0	0	98	0	0	20	0	0	0	0	0	731	0	11	0	0	0	23	0	0	0	0	0	0	0	0	0	85	0	0	0	0	0	0	7	5	8	15	14	2	3	6	1	5	1	3	3	0	4	0	0	0	0	5	0	0	133	122	1	0	0	0	380	0	197	0	0	0	0	0	0	1	2	4	0	0	0	0	0	0	0		3.88947	3.85699	0	0	1.70929	5.1643	0	0	0	0	2.17951	5.60763	0.344828	5.91097	0	6.98664	0.226509	0	0	6.37156	1.81967	0	0	0	0	0	0	0	0	3.07382	2.62761	0	0	5.68061	0	0	0	3.08746	3.5509	0	0	0	0	0	2.50335	0	0	0	0	0	0	0	0	5.07253	0	0	0	4.83137	0	0	0	0	0	0	5.19101	0	0	0	0	0	3.94392	0	0	0	0	5.29425	0	4.57652	0	0	0.344828	0	0	3.32625	0	0	5.13052	0.163499	1.75275	4.39506	0	5.60229	0	0	0	0	0	0	0	0	0	4.43496	0	0	0	2.67582	8.85742	0	0.422233	4.24184	0	4.90593	0	4.3512	0	0.782409	0	0	0	3.27501	0.214125	1.97085	1.09085	0	0	2.45154	0	0	0	0	0	0	0	0.678072	0	0	0	0.163499	0	0	0.918386	0	3.70377	0.31034	0	0	0.31034	2.87774	0	0	0	0.214125	0	0.298658	0.765535	0.238787	0	0	1	0	0	0	5.08661	1.17632	0.555816	0.650765	0.333424	5.46923	0	0	3.6565	0	0	4.21801	0	0	0	0	0	6.91803	0	1.52607	0	0	0	2.46205	0	0	0	0	0	0	0	0	0	3.58856	0	0	0	0	0	0	1.54102	1.1375	1.48027	2.58015	1.99277	0.584963	0.695994	1.46467	0.263034	1.13093	0.411426	0.495695	0.526069	0	1.20789	0	0	0	0	1.58976	0	0	5.13093	5.27277	0.31034	0	0	0	6.25946	0	6.43596	0	0	0	0	0	0	0.669027	0.799087	0.790772	0	0	0	0	0	0	0		7822	FBgn0030189	protein_coding	CG2909	1													-1.29945	3.17099	0.378431	0.000736525	0.627986	0.0018793	-0.880792	3.37561	n	up	-1.54546	0.37889	n	1.31932	0.809744	0.740967	0.496567	0.841649	0.299333	1.59577	-0.106585	-0.336353	-1.15283				-0.130804	0.00629727	0.147829	0.229	0.765	0.296	0.366	0.654	0.698	0.0344371	0.295871	0.00223826	1	1	1
FBtr0071471	0	0	0	0	0	0	0	0	0	0	0	0	0	0	0	0	0	0	0	0	0	0	0	0	0	0	0	0	0	0	0	0	0	0	0	0	0	0	0	0	0	0	0	0	0	0	0	0	0	0	0	0	0	0	0	0	0	0	0	0	0	0	0	0	0	0	0	0	0	0	0	0	0	0	0	0	0	0	0	0	0	0	0	0	0	0	0	0	0	0	0	0	0	0	0	0	0	0	0	0	0	0	0	0	0	0	0	0	0	0	0	0	0	0	0	0	0	0	0	0	0	0	0	0	0	2	0	0	0	0	0	0	0	0	0	0	0	0	0	0	0	0	0	0	0	0	0	0	0	0	0	0	0	0	0	1	0	0	0	0	0	0	0	0	0	0	0	0	0	0	0	0	0	0	0	0	0	0	0	0	0	0	0	0	0	0	0	0	0	0	0	0	0	0	0	0	0	0	0	0	0	0	0	0	0	0	0	0	0	0	0	0	0	0	0	0	0	1	0	0	0	0	0	0	0	0	0	0	0	0	0	0	0	0	0	0	0	0	0	0	0	0	0	0	0	0	0	0	0		0	0	0	0	0	0	0	0	0	0	0	0	0	0	0	0	0	0	0	0	0	0	0	0	0	0	0	0	0	0	0	0	0	0	0	0	0	0	0	0	0	0	0	0	0	0	0	0	0	0	0	0	0	0	0	0	0	0	0	0	0	0	0	0	0	0	0	0	0	0	0	0	0	0	0	0	0	0	0	0	0	0	0	0	0	0	0	0	0	0	0	0	0	0	0	0	0	0	0	0	0	0	0	0	0	0	0	0	0	0	0	0	0	0	0	0	0	0	0	0	0	0	0	0	0	1.07724	0	0	0	0	0	0	0	0	0	0	0	0	0	0	0	0	0	0	0	0	0	0	0	0	0	0	0	0	0	0.298658	0	0	0	0	0	0	0	0	0	0	0	0	0	0	0	0	0	0	0	0	0	0	0	0	0	0	0	0	0	0	0	0	0	0	0	0	0	0	0	0	0	0	0	0	0	0	0	0	0	0	0	0	0	0	0	0	0	0	0	0	0	0.659925	0	0	0	0	0	0	0	0	0	0	0	0	0	0	0	0	0	0	0	0	0	0	0	0	0	0	0	0	0	0	0		4	FBgn0030191	protein_coding	CG15306	2													-8.70955e-05	-0.205081	0.99986	0.929314	1.01	1.01	-0.000175192	-0.0887082	n	n				0.0106658	0	0.0175681	0.0253817	0.0134039	0.00932699	-0.293571	-1.43711	0.446471	1.28421	GO:0035371, GO:0005881, GO:0051233, GO:0005815, GO:0005874	GO:0008017, GO:0051010	GO:0035372, GO:0051225, GO:1904825, GO:0031110
FBtr0330316	0	0	0	0	0	0	0	0	0	0	0	0	0	0	0	0	0	0	0	0	0	0	0	0	0	0	0	0	0	0	0	0	0	0	0	0	0	0	0	0	0	0	0	0	0	0	0	0	0	0	0	0	0	0	0	0	0	0	0	0	0	0	0	0	0	0	0	0	0	0	0	0	0	0	0	0	0	0	0	0	0	0	0	0	0	0	0	0	0	0	0	0	0	0	0	0	0	0	0	0	0	0	0	0	0	0	0	0	0	0	0	0	0	0	0	0	0	0	0	0	0	0	0	0	0	2	0	0	0	0	0	0	0	0	0	0	0	0	0	0	0	0	0	0	0	0	0	0	0	0	0	0	0	0	0	1	0	0	0	0	0	0	0	0	0	0	0	0	0	0	0	0	0	0	0	0	0	0	0	0	0	0	0	0	0	0	0	0	0	0	0	0	0	0	0	0	0	0	0	0	0	0	0	0	0	0	0	0	0	0	0	0	0	0	0	0	0	0	0	0	0	0	0	0	0	0	0	0	0	0	0	0	0	0	0	0	0	0	1	0	0	0	0	0	0	0	0	0	0		0	0	0	0	0	0	0	0	0	0	0	0	0	0	0	0	0	0	0	0	0	0	0	0	0	0	0	0	0	0	0	0	0	0	0	0	0	0	0	0	0	0	0	0	0	0	0	0	0	0	0	0	0	0	0	0	0	0	0	0	0	0	0	0	0	0	0	0	0	0	0	0	0	0	0	0	0	0	0	0	0	0	0	0	0	0	0	0	0	0	0	0	0	0	0	0	0	0	0	0	0	0	0	0	0	0	0	0	0	0	0	0	0	0	0	0	0	0	0	0	0	0	0	0	0	0	0	0	0	0	0	0	0	0	0	0	0	0	0	0	0	0	0	0	0	0	0	0	0	0	0	0	0	0	0	0	0	0	0	0	0	0	0	0	0	0	0	0	0	0	0	0	0	0	0	0	0	0	0	0	0	0	0	0	0	0	0	0	0	0	0	0	0	0	0	0	0	0	0	0	0	0	0	0	0	0	0	0	0	0	0	0	0	0	0	0	0	0	0	0	0	0	0	0	0	0	0	0	0	0	0	0	0	0	0	0	0	0	0.978196	0	0	0	0	0	0	0	0	0	0		4	FBgn0030191	protein_coding	CG15306	2													-8.70955e-05	-0.205081	0.99986	0.929314	1.01	1.01	-0.000175192	-0.0887082	n	n				0	0	0	0.0376229	0.00940573	0.0162912	-0.57735	-0.57735	-0.57735	1.73205	GO:0035371, GO:0005881, GO:0051233, GO:0005815, GO:0005874	GO:0008017, GO:0051010	GO:0035372, GO:0051225, GO:1904825, GO:0031110
FBtr0071445	0	0	0	0	0	0	0	0	0	0	0	0	0	0	0	0	0	0	0	0	0	0	0	0	0	0	0	0	0	0	0	0	0	0	0	0	0	0	0	0	0	0	0	0	0	0	0	0	0	0	0	0	0	0	0	0	0	0	0	0	0	0	0	0	0	0	0	0	0	0	0	0	0	0	0	0	0	0	0	0	0	0	0	0	0	0	0	1	0	0	0	0	0	0	0	0	0	0	0	0	0	0	0	0	0	0	0	0	0	0	0	0	0	0	0	0	0	0	0	0	0	0	0	4	0	0	0	0	0	0	0	0	0	0	0	0	0	0	0	0	0	0	0	0	0	0	0	0	0	0	0	0	0	0	0	0	0	0	0	0	0	0	0	0	0	0	0	0	0	0	0	0	0	0	0	0	0	0	0	0	0	0	0	0	0	0	0	0	0	0	0	0	0	0	0	0	0	0	0	0	0	0	0	1	0	0	0	0	0	0	0	0	0	0	0	0	0	0	0	0	0	0	0	0	0	0	0	0	0	0	0	0	0	0	0	0	0	0	0	0	0	0	0	0	0	0	0	0	0		0	0	0	0	0	0	0	0	0	0	0	0	0	0	0	0	0	0	0	0	0	0	0	0	0	0	0	0	0	0	0	0	0	0	0	0	0	0	0	0	0	0	0	0	0	0	0	0	0	0	0	0	0	0	0	0	0	0	0	0	0	0	0	0	0	0	0	0	0	0	0	0	0	0	0	0	0	0	0	0	0	0	0	0	0	0	0	0.275007	0	0	0	0	0	0	0	0	0	0	0	0	0	0	0	0	0	0	0	0	0	0	0	0	0	0	0	0	0	0	0	0	0	0	0	1.49057	0	0	0	0	0	0	0	0	0	0	0	0	0	0	0	0	0	0	0	0	0	0	0	0	0	0	0	0	0	0	0	0	0	0	0	0	0	0	0	0	0	0	0	0	0	0	0	0	0	0	0	0	0	0	0	0	0	0	0	0	0	0	0	0	0	0	0	0	0	0	0	0	0	0	0	0	0	0	0	0.505891	0	0	0	0	0	0	0	0	0	0	0	0	0	0	0	0	0	0	0	0	0	0	0	0	0	0	0	0	0	0	0	0	0	0	0	0	0	0	0	0	0	0	0	0	0		6	FBgn0030195	protein_coding	CG2898	1													-0.035404	-0.187234	0.985138	0.935441	1.01	1.01	-0.018628	-0.081001	n	n				0.0147581	0	0.0297583	0.0105772	0.0137734	0.0106819	0.0921861	-1.28942	1.49645	-0.299218
FBtr0071465	52	0	0	2	58	0	22	30	0	0	0	3	0	1	19	0	55	0	0	0	1	0	1	0	58	0	1	0	12	1	6	0	169	0	0	3	0	47	0	0	0	0	0	0	4	0	0	0	0	1	48	0	64	1	0	4	0	0	0	0	0	0	0	0	2	0	96	1	0	0	0	0	0	0	23	0	0	90	0	0	0	1	0	0	0	19	1	0	0	0	0	29	0	0	0	0	0	0	0	4	2	2	2	1	0	2	0	8	0	1	0	0	0	0	176	1	2	0	0	8	0	0	0	182	1	7	0	379	241	0	43	102	14	1	1	4	0	1	1	1	3	0	49	2	0	0	0	98	1	0	0	0	0	1	0	0	2	1	0	13	0	62	0	1	1	0	0	1	0	97	10	16	0	79	0	0	0	1	1	135	0	0	2	6	0	1	28	1	0	0	0	1	1	0	0	0	0	0	0	0	0	0	2	0	1	8	2	1	2	1	2	0	0	0	2	4	2	1	0	1	0	0	0	0	0	16	8	0	0	6	2	0	133	1	1	2	0	0	0	0	1	0	0	0	0	0	1	0	39		3.1635	0	0	0	3.34056	0	3.13914	5.41954	0	0	0	0	0	0	3.91265	0	4.34199	0	0	0	0	0	0	0	5.59753	0	0	0	1.80735	0	0	0	6.2426	0	0	1.83188	0.669027	4.09085	0	0	0	0	0	0	0	0	0	0	0	0	4.58916	0	4.71039	0	0	1.57046	0	0	0	0	0	0.389567	0	0	0	0	4.87036	0	0	0	0	0	0	0	6.23592	0	0	7.11499	0	0	0	1.32193	0	0	0	3.94392	0	0	0	0	0	3.77821	0	0	0	0	0	0	0	0	1.46467	0	1.42761	0	0.400538	0	0	0	0	0	0	0	0	0	6.78254	0	0	0	0	0	0	0	0	6.55444	0	0	0	6.9292	6.4663	0	4.06867	5.54597	2.39506	0	0	0	0	0	0.163499	0	2.0072	0	4.23802	1.28096	0	0	0	5.63981	0	0	0	0.389567	0	0.15056	0	0	0	0	0	2.33342	0	4.92979	0	0	0.201634	0	0	0	0	5.0387	0	2.42761	0	7.04952	0	0	0	0	0	5.45812	0	0	1.79909	2.54102	0	0	3.34625	0	0	0	0	0	0	0	0	0	0.704872	0	0	0	0	0	0.333424	0	0.903038	2.90689	0.250962	0	0	0	0.411426	0	0	0	0	0.464668	0.201634	0.910733	0	0	0	0	0	0	0	3.50462	2.61589	0	0	0	1.1375	0	6.86753	1.03562	0	2.51096	0	1.69153	1.32193	0	0	0	0	0	0	0	0	0	4.74953		2965	FBgn0030196	protein_coding	Psf3	3													-0.0544593	3.22251	0.919405	2.17933e-06	0.964971	8.59501e-06	-0.101184	4.73604	n	up	-1.49773	0.576727	n	1.02257	0.835372	0.190945	0.438251	0.621784	0.326172	1.22875	0.654832	-1.32089	-0.562687	GO:0000811	GO:0043138		-0.0169467	-0.00706049	0.0756139	0.419	0.353	0.422	0.426	0.692	0.558	0.774689	0.00773755	0.59859	1	1	1
FBtr0333306	2	0	0	810	29	0	2	92	0	245	0	300	152	76	108	0	2	0	0	0	37	0	47	0	83	0	93	132	2	175	94	0	8	71	98	1	0	22	0	0	25	0	0	0	23	0	0	0	0	36	2	0	86	14	0	2	0	0	7	0	0	0	0	0	53	0	28	139	0	38	9	87	0	58	1	0	0	1	114	4	0	0	0	13	0	62	27	0	232	0	0	11	0	0	0	0	11	0	4	74	1	104	1	4	0	218	0	94	2	27	0	0	0	0	2	4	8	0	0	110	7	8	0	2	20	110	0	173	2	4	2	2	66	21	183	46	22	4	1	2	2	133	58	1	0	0	0	4	15	0	0	0	1	1	2	1	35	90	212	45	3	84	29	3	1	2	2	41	0	3	95	6	0	53	4	1	0	103	623	799	3	0	1	2	40	14	2	77	0	4	0	16	269	0	0	0	0	5	3	0	0	0	7	1	1	2	3	5	5	2	5	1	1	2	5	12	7	0	0	214	0	19	0	0	20	32	2	0	0	80	3	0	21	1	5	1	0	0	0	1	2	2	0	0	9	0	70	0	6		0	0	0	6.53201	1.91456	0	0	6.24146	0	6.18011	0	6.51254	5.74524	4.42962	6.08874	0	0	0	0	0	3.23266	0	3.89918	0	5.49249	0	5.00585	5.32157	0	6.3025	4.21412	0	1.7137	5.0387	5.3844	0	0	2.488	0	0	3.89433	0	0	0	3.30743	0	0	0	0	3.81762	0	0	4.50016	2.70708	0	0	0	0	2.02857	0	0	0	0	0	4.22651	0	2.63459	5.32805	0	5.71562	4.69822	6.47994	0	6.15157	0	0	0	0	6.03738	2.79494	0	0	0	2.65535	0	4.98687	4.15623	0	6.28374	0	0	1.94486	0	0	0	0	3.02503	0	4.30743	5.25437	0	4.99955	0	1.37295	0	5.61883	0	4.55949	0.516015	3.28244	0	0	0	0	0	1.05658	1.52105	0	0	4.92505	1.46989	1.848	0	0	2.5008	5.01391	0	5.18031	0	1.65535	0	0	4.40667	1.99277	5.99277	3.89724	2.64847	0.910733	0.594549	1.45418	1.27501	5.33842	3.80323	0	0	0	0	0.925999	3.20163	0	0	0	0.298658	0.443607	0.722466	0.536053	5.40735	5.61176	6.09445	3.5656	1.51602	4.66789	3.81044	1.20789	0.565597	0.613532	0.575312	3.5509	0	0.641546	4.06264	0.918386	0	5.87431	1.31034	0.214125	0	4.06781	6.61486	7.3587	0.933573	0	0	0	3.49313	2.36177	0	4.11853	0	1.34483	0	2.33342	5.78869	0	0	0	0	2.16027	1.26903	0	0	0	2.19219	0.678072	0	0	1.30451	1.80735	1.62293	1.29866	1.60881	0.739848	0.871844	0.604071	1.3505	1.58015	2.43296	0	0	6.52716	0	3.53605	0	0	3	3.77926	0	0	0	5.29902	0.782409	0	3.68594	0	1.95977	0	0	0	0	0.799087	1.51602	0.933573	0	0	3.34908	0	5.23879	0	1.70487		8527	FBgn0030196	protein_coding	Psf3	3													0.375051	3.51571	0.38602	7.1323e-11	0.634188	5.12264e-10	0.866857	6.51785	n	up	-0.570389	0.79442	n	1.78086	1.99056	0.854218	0.826721	1.36309	0.527941	0.791314	1.18852	-0.963877	-1.01596	GO:0000811	GO:0043138		0.0503014	-0.00303561	0.176654	0.581	0.882	0.583	0.584	0.808	0.837	0.651549	0.68127	0.51316	1	1	1
FBtr0346350	1	0	0	2	2	0	1	2	0	2	0	2	2	2	2	0	1	0	0	0	2	0	2	0	2	0	2	2	1	2	2	0	2	2	2	1	0	2	0	0	2	0	0	0	2	0	0	0	0	2	1	0	2	2	0	1	0	0	2	0	0	0	0	0	2	0	2	2	0	2	2	2	0	2	1	0	0	1	2	1	0	0	0	2	0	2	2	0	2	0	0	2	0	0	0	0	2	0	2	2	1	2	0	1	0	2	0	2	1	2	0	0	0	0	1	1	2	0	0	2	2	2	0	14	2	2	0	23	1	2	1	1	2	2	2	2	2	1	1	1	1	2	2	0	0	0	0	1	2	0	0	0	1	1	1	1	2	2	2	2	1	2	2	1	1	1	1	2	0	1	2	2	0	2	2	0	0	2	2	2	1	0	1	1	2	2	1	2	0	1	0	2	2	0	0	0	0	2	1	0	0	0	2	1	0	1	1	2	1	1	2	1	1	1	2	2	2	0	0	2	0	2	0	0	2	5	1	0	0	2	1	0	2	0	2	1	0	0	0	0	1	1	0	0	2	0	2	0	2		0	0	0	0	0	0	0	0	0	0	0	0	0	0	0	0	0	0	0	0	0	0	0	0	0	0	0	0	0	0	0	0	0	0	0	0	0	0	0	0	0	0	0	0	0	0	0	0	0	0	0	0	0	0	0	0	0	0	0	0	0	0	0	0	0	0	0	0	0	0	0	0	0	0	0	0	0	0	0	0	0	0	0	0	0	0	0	0	0	0	0	0	0	0	0	0	0	0	0	0	0	0	0	0	0	0	0	0	0	0	0	0	0	0	0	0	0	0	0	0	0	0	0	1.99277	0	0	0	1.9222	0	0	0	0	0	0	0	0	0	0	0	0	0	0	0	0	0	0	0	0	0	0	0	0	0	0	0	0	0	0	0	0	0	0	0	0	0	0	0	0	0	0	0	0	0	0	0	0	0	0	0	0	0	0	0	0	0	0	0	0	0	0	0	0	0	0	0	0	0	0	0	0	0	0	0	0	0	0	0	0	0	0	0	0	0	0	0	0	0	0	0	0	0	0	0	0	0	0.807355	0	0	0	0	0	0	0	0	0	0	0	0	0	0	0	0	0	0	0	0	0	0	0		284	FBgn0030196	protein_coding	Psf3	3													-0.327436	0.0166907	0.184807	0.956723	0.417073	0.973138	-1.3261	0.0542668	n	n	-0.671558	0.485395	n	0.0467557	0	0	0	0.0116889	0.0202458	1.73205	-0.57735	-0.57735	-0.57735	GO:0000811	GO:0043138		-0.000750099	-0.000679583	0.0018207	0.562	0.765	0.568	0.574	0.769	0.767	0.781029	0.643772	0.564678	1	1	1
FBtr0071448	0	0	0	0	0	0	0	0	0	0	0	0	0	0	0	0	0	0	0	0	0	0	0	0	0	0	0	0	0	0	0	0	0	0	0	0	0	0	0	0	0	0	0	0	0	0	0	0	0	0	0	0	0	0	0	0	0	0	0	0	0	0	0	0	0	0	0	0	0	0	0	0	0	0	0	0	0	0	13	0	0	0	0	0	0	0	0	0	0	0	0	0	0	0	0	0	0	0	0	0	0	0	0	0	0	0	0	0	0	0	0	0	0	0	0	0	0	0	0	3	0	0	0	0	0	0	0	0	0	0	0	0	0	0	0	0	0	0	0	0	0	0	0	0	0	0	0	0	0	0	0	0	0	1	0	0	0	0	0	0	0	0	0	0	0	0	0	0	0	0	0	0	0	0	0	0	0	0	0	0	0	0	0	0	0	1	0	0	0	0	0	0	0	0	0	0	0	0	0	0	0	0	0	0	0	0	0	0	0	0	0	0	0	0	0	0	0	0	0	0	0	0	0	0	0	0	0	0	0	0	0	0	0	0	0	0	0	0	0	0	0	0	0	0	0	0	0	0	0		0	0	0	0	0	0	0	0	0	0	0	0	0	0	0	0	0	0	0	0	0	0	0	0	0	0	0	0	0	0	0	0	0	0	0	0	0	0	0	0	0	0	0	0	0	0	0	0	0	0	0	0	0	0	0	0	0	0	0	0	0	0	0	0	0	0	0	0	0	0	0	0	0	0	0	0	0	0	4.34696	0	0	0	0	0	0	0	0	0	0	0	0	0	0	0	0	0	0	0	0	0	0	0	0	0	0	0	0	0	0	0	0	0	0	0	0	0	0	0	0	1.55582	0	0	0	0	0	0	0	0	0	0	0	0	0	0	0	0	0	0	0	0	0	0	0	0	0	0	0	0	0	0	0	0	0	0.443607	0	0	0	0	0	0	0	0	0	0	0	0	0	0	0	0	0	0	0	0	0	0	0	0	0	0	0	0	0	0	0	0.695994	0	0	0	0	0	0	0	0	0	0	0	0	0	0	0	0	0	0	0	0	0	0	0	0	0	0	0	0	0	0	0	0	0	0	0	0	0	0	0	0	0	0	0	0	0	0	0	0	0	0	0	0	0	0	0	0	0	0	0	0	0	0	0		18	FBgn0030200	protein_coding	RabX2	1													0.308007	-0.0289733	0.87092	0.989985	1.01	1.01	0.162491	-0.0125518	n	n	0	1.01	n	0.00689103	0.0562169	0	0.0170618	0.0200424	0.0217493	-0.604681	1.66324	-0.921519	-0.137045	GO:0031982, GO:0005768, GO:0008021, GO:0030140, GO:0005886	GO:0005525, GO:0003924, GO:0003924	GO:0016192, GO:0032482, GO:0048210, GO:0006886, GO:0017157, GO:0009306, GO:0032869, GO:0032482, GO:0006904, GO:0072659
FBtr0071464	0	0	0	0	0	0	0	0	0	0	0	0	0	0	0	0	0	0	0	0	0	0	0	0	0	0	0	0	0	0	0	0	0	0	0	0	0	0	0	0	0	0	0	0	0	0	0	0	0	0	0	0	0	0	0	0	0	0	0	0	0	0	0	0	0	0	0	0	0	0	0	0	0	0	0	0	0	0	0	0	0	0	0	0	0	0	0	0	0	0	0	0	0	0	0	0	0	0	0	0	0	0	0	0	0	0	0	0	0	0	0	0	0	0	0	0	0	0	0	0	0	0	0	0	0	0	0	0	0	0	0	0	0	0	0	0	0	0	0	0	0	0	0	0	0	0	0	0	0	0	0	0	0	0	0	0	0	0	0	0	0	0	0	0	0	0	0	0	0	0	0	0	0	0	0	0	0	0	0	0	0	0	0	11	0	0	0	0	0	0	0	0	0	0	0	0	0	0	0	0	0	0	0	0	0	0	0	0	0	0	0	0	0	0	0	0	0	0	0	0	0	0	0	0	0	0	0	0	0	0	0	0	0	0	0	0	0	0	0	0	0	0	0	0	0	0	0	0	0		0	0	0	0	0	0	0	0	0	0	0	0	0	0	0	0	0	0	0	0	0	0	0	0	0	0	0	0	0	0	0	0	0	0	0	0	0	0	0	0	0	0	0	0	0	0	0	0	0	0	0	0	0	0	0	0	0	0	0	0	0	0	0	0	0	0	0	0	0	0	0	0	0	0	0	0	0	0	0	0	0	0	0	0	0	0	0	0	0	0	0	0	0	0	0	0	0	0	0	0	0	0	0	0	0	0	0	0	0	0	0	0	0	0	0	0	0	0	0	0	0	0	0	0	0	0	0	0	0	0	0	0	0	0	0	0	0	0	0	0	0	0	0	0	0	0	0	0	0	0	0	0	0	0	0	0	0	0	0	0	0	0	0	0	0	0	0	0	0	0	0	0	0	0	0	0	0	0	0	0	0	0	0	5.6343	0	0	0	0	0	0	0	0	0	0	0	0	0	0	0	0	0	0	0	0	0	0	0	0	0	0	0	0	0	0	0	0	0	0	0	0	0	0	0	0	0	0	0	0	0	0	0	0	0	0	0	0	0	0	0	0	0	0	0	0	0	0	0	0	0		11	FBgn0030202	protein_coding	CG12640	1													-0.159466	-0.0418268	0.933325	0.985555	1.01	1.01	-0.083662	-0.018105	n	n				0.0557852	0	0	0	0.0139463	0.0241557	1.73205	-0.57735	-0.57735	-0.57735
FBtr0071462	0	0	0	0	0	0	1	0	0	0	0	0	0	0	0	0	0	0	0	0	0	0	0	0	0	0	0	0	0	0	0	0	0	0	0	0	0	0	0	0	0	0	0	0	0	0	0	0	0	0	0	0	0	0	0	0	0	0	0	0	0	0	0	0	0	0	0	0	0	0	0	0	0	0	0	0	0	0	0	0	0	0	0	0	0	0	0	0	0	0	0	0	0	0	0	0	0	0	0	0	0	0	0	0	0	0	0	0	0	0	0	0	0	0	0	2	0	0	0	0	0	1	0	0	0	0	0	0	0	0	0	0	0	0	0	0	0	0	0	0	0	0	0	0	0	0	0	0	0	0	0	0	0	0	0	0	0	0	0	0	0	0	0	0	0	0	0	0	0	0	0	0	0	0	0	0	0	0	0	0	0	0	0	0	0	0	0	0	0	0	0	0	0	0	0	0	0	0	0	0	0	0	0	0	0	0	0	0	0	0	2	0	0	0	0	0	0	0	0	0	0	0	0	0	0	0	0	0	0	0	0	0	0	0	0	0	0	0	0	0	0	0	0	0	0	0	0	0	33		0	0	0	0	0	0	0.378512	0	0	0	0	0	0	0	0	0	0	0	0	0	0	0	0	0	0	0	0	0	0	0	0	0	0	0	0	0	0	0	0	0	0	0	0	0	0	0	0	0	0	0	0	0	0	0	0	0	0	0	0	0	0	0	0	0	0	0	0	0	0	0	0	0	0	0	0	0	0	0	0	0	0	0	0	0	0	0	0	0	0	0	0	0	0	0	0	0	0	0	0	0	0	0	0	0	0	0	0	0	0	0	0	0	0	0	0	0.632268	0	0	0	0	0	0.485427	0	0	0	0	0	0	0	0	0	0	0	0	0	0	0	0	0	0	0	0	0	0	0	0	0	0	0	0	0	0	0	0	0	0	0	0	0	0	0	0	0	0	0	0	0	0	0	0	0	0	0	0	0	0	0	0	0	0	0	0	0	0	0	0	0	0	0	0	0	0	0	0	0	0	0	0	0	0	0	0	0	0	0	0	0	0	0	0	0.815575	0	0	0	0	0	0	0	0	0	0	0	0	0	0	0	0	0	0	0	0	0	0	0	0	0	0	0	0	0	0	0	0	0	0	0	0	0	4.42492		39	FBgn0030204	protein_coding	Or9a	1													0.683317	-0.0374795	0.978096	0.882371	1.01	1.01	0.0274561	-0.147964	n	n	-0.0136032	1.01	n	0	0.045747	0.0657468	0.0313683	0.0357155	0.0239635	-1.49041	0.418614	1.25321	-0.18141	GO:0016021, GO:0032590, GO:0005886, GO:0016021	GO:0004984, GO:0005549, GO:0004984	GO:0050911, GO:0050911		0.000343097			0.118			0.038			0.368237			1
FBtr0071450	8	21	0	0	26	7	0	0	3	0	12	0	0	0	0	0	0	0	0	0	38	0	0	0	0	0	1	0	23	0	10	0	0	0	0	26	0	0	20	0	0	27	13	7	0	0	0	0	0	0	0	10	0	9	0	7	0	0	0	0	0	0	0	0	1	0	21	0	0	0	0	0	0	0	0	0	7	0	0	0	0	0	0	19	0	1	0	3	0	0	0	0	0	0	0	0	0	0	0	0	0	0	7	1	1	22	0	26	2	0	0	0	0	2	0	7	7	0	0	13	0	4	9	8	37	1	8	0	0	0	0	0	0	4	0	10	0	2	2	4	2	0	0	0	0	0	0	0	0	0	0	2	1	4	0	1	0	7	3	2	0	0	4	1	1	0	2	0	0	0	14	0	0	14	0	2	0	0	0	0	0	0	0	0	0	0	1	0	0	6	0	0	0	0	0	7	0	0	0	0	7	0	8	1	4	5	6	1	0	1	2	5	1	1	4	5	3	0	0	0	0	0	0	0	0	0	22	0	0	0	0	0	0	0	0	0	0	0	0	1	0	5	0	0	4	0	0	0	0		0	0	0	0	0	0	0	0	0	0	0	0	0	0	0	0	0	0	0	0	0	0	0	0	0	0	0	0	0	0	0	0	0	0	0	0	0	0	0	0	0	0	0	0	0	0	0	0	0	0	0	0	0	0	0	0	0	0	0	0	0	0	0	0	0	0	0	0	0	0	0	0	0	0	0	0	0	0	0	0	0	0	0	0	0	0	0	0	0	0	0	0	0	0	0	0	0	0	0	0	0	0	0	0	0	0	0	0	0	0	0	0	0	0	0	0	0	0	0	0	0	0	0	0	0	0	0	0	0	0	0	0	0	0	0	0	0	0	0	0	0	0	0	0	0	0	0	0	0	0	0	0	0	0	0	0	0	0	0	0	0	0	0	0	0	0	0	0	0	0	0	0	0	0	0	0	0	0	0	0	0	0	0	0	0	0	0	0	0	0	0	0	0	0	0	0	0	0	0	0	0	0	0	0	0	0	0	0	0	0	0	0	0	0	0	0	0	0	0	0	0	0	0	0	0	0	0	0	0	0	0	0	0	0	0	0	0	0	0	0	0	0	0	0	0	0	0	0	0		657	FBgn0030206	protein_coding	CG2889	2													0.276387	-0.237395	0.599578	0.70702	0.794989	0.790955	0.525008	-0.375861	n	n	0.399428	0.895665	n	0	0	0	0	0	0					GO:0005634	GO:0008270, GO:0003700, GO:0000976	GO:0006355	0.00423603	-0.00247223	0.000742347	0.257	0.824	0.238	0.218	0.731	0.767	0.518826	0.707702	1.31035e-07	1	1	0.00454549
FBtr0307487	9	51	0	0	54	447	0	0	28	0	267	0	0	0	0	0	0	0	0	0	216	0	0	0	0	0	1	0	130	0	14	0	0	0	0	643	0	0	38	0	0	483	21	11	0	0	0	0	0	0	0	15	0	91	0	8	0	0	0	0	0	0	0	0	1	0	73	0	0	0	0	0	0	0	0	0	8	0	0	0	0	0	0	33	0	2	1	3	0	0	0	0	0	0	0	0	0	0	0	0	0	0	7	2	2	84	0	58	2	0	0	0	0	1	1	8	13	0	0	64	0	6	11	52	613	2	12	0	0	0	0	0	0	6	0	17	0	3	3	6	2	0	0	0	0	0	0	0	0	1	0	3	1	6	0	1	0	9	4	3	0	0	5	1	2	1	2	0	0	0	20	0	0	20	0	2	0	0	0	0	0	0	0	0	0	1	1	0	0	7	0	0	0	0	0	7	0	0	0	0	9	0	12	1	5	7	7	2	1	1	3	5	2	2	5	6	4	0	0	0	0	1	0	0	0	0	283	0	0	0	0	0	0	0	1	0	0	0	0	2	1	6	0	0	4	0	1	0	0		1.1635	2.54102	0	0	2.80323	5.67186	0	0	2.90497	0	5.99571	0	0	0	0	0	0	0	0	0	5.3906	0	0	0	0	0	0.584963	0	3.853	0	2.07724	0	0	0	0	7.4099	0	0	3.98914	0	0	7.92511	3.59335	2.46989	0	0	0	0	0	0	0	3.42358	0	4.69988	0	1.774	0	0	0	0	0	0	0	0	0.565597	0	3.86394	0	0	0	0	0	0	0	0	0	1.96717	0	0	0	0	0	0	3.90881	0	1.07039	0.516015	0.739848	0	0	0	0	0	0	0	0	0	0	0	0	0	0	2.28688	0.604071	0.545968	4.22033	0	3.91265	0.526069	0	0	0	0	0.565597	0.378512	1.61824	1.848	0	0	3.95699	0	1.58496	2.20789	3.99186	6.7305	0.687061	2.39506	0	0	0	0	0	0	0.963474	0	2.70929	0	0.641546	0.807355	2.1177	1.43829	0	0	0	0	0	0	0	0	0.344828	0	0.815575	0.238787	1.0635	0	0.422233	0	2.88166	1.42223	0.895303	0	0	1.96347	0.485427	0.536053	0.189034	0.584963	0	0	0	2.28096	0	0	4.89336	0	0.584963	0	0	0	0	0	0	0	0	0	0.250962	0.201634	0	0	2.0321	0	0	0	0	0	1.45418	0	0	0	0	2.28096	0	2.63923	0.545968	1.5509	2.26604	1.8679	0.782409	0.263034	0.641546	0.970854	1.71809	0.970854	0.485427	1.08406	1.03562	1.67356	0	0	0	0	0.464668	0	0	0	0	6.15056	0	0	0	0	0	0	0	0.400538	0	0	0	0	1.42223	0.443607	1.54597	0	0	2.60644	0	0.475085	0	0		4091	FBgn0030206	protein_coding	CG2889	2													-0.475461	2.13633	0.42184	0.347354	0.663932	0.448205	0.803234	0.939734	n	n	0.0177203	0.853231	n	0.695011	0.734816	0.873741	0.894709	0.799569	0.0861375	-1.21386	-0.751746	0.861091	1.10451	GO:0005634	GO:0008270, GO:0003700, GO:0000976	GO:0006355	-0.0259264	-0.00373087	0.0708405	0.267	0.941	0.267	0.267	0.808	0.86	0.906767	0.65436	7.33774e-09	1	1	0.000254539
FBtr0071459	0	0	0	0	0	0	0	0	0	0	0	0	0	0	0	0	0	0	0	0	0	0	0	0	0	0	0	0	0	0	0	0	0	0	0	0	0	0	0	0	0	0	0	0	0	0	0	0	0	0	0	0	0	0	0	0	0	0	0	0	0	0	0	0	0	0	0	0	0	0	0	0	0	0	0	0	0	0	0	0	0	0	0	0	0	0	0	0	0	0	0	0	0	0	0	0	0	0	0	0	0	0	0	0	0	0	0	0	0	0	0	0	0	0	0	0	0	0	0	0	0	0	0	0	0	0	0	0	0	0	0	0	0	0	0	0	0	0	0	0	0	0	0	0	0	0	0	0	0	0	0	0	0	0	0	0	0	0	0	0	0	0	0	0	0	0	0	0	0	0	0	0	0	0	0	0	0	0	0	0	0	0	0	0	0	0	0	0	0	0	0	0	0	0	0	0	0	0	0	0	0	0	0	0	0	0	0	0	0	0	0	0	0	0	0	0	0	0	0	0	0	0	0	0	0	0	0	0	0	0	0	0	0	0	0	0	0	0	0	0	0	0	0	0	0	0	0	0	0		0	0	0	0	0	0	0	0	0	0	0	0	0	0	0	0	0	0	0	0	0	0	0	0	0	0	0	0	0	0	0	0	0	0	0	0	0	0	0	0	0	0	0	0	0	0	0	0	0	0	0	0	0	0	0	0	0	0	0	0	0	0	0	0	0	0	0	0	0	0	0	0	0	0	0	0	0	0	0	0	0	0	0	0	0	0	0	0	0	0	0	0	0	0	0	0	0	0	0	0	0	0	0	0	0	0	0	0	0	0	0	0	0	0	0	0	0	0	0	0	0	0	0	0	0	0	0	0	0	0	0	0	0	0	0	0	0	0	0	0	0	0	0	0	0	0	0	0	0	0	0	0	0	0	0	0	0	0	0	0	0	0	0	0	0	0	0	0	0	0	0	0	0	0	0	0	0	0	0	0	0	0	0	0	0	0	0	0	0	0	0	0	0	0	0	0	0	0	0	0	0	0	0	0	0	0	0	0	0	0	0	0	0	0	0	0	0	0	0	0	0	0	0	0	0	0	0	0	0	0	0	0	0	0	0	0	0	0	0	0	0	0	0	0	0	0	0	0	0		0	FBgn0030207	protein_coding	CG2887	1																										0	0	0	0	0	0					GO:0005829	GO:0051082, GO:0051087	GO:0051085
FBtr0071451	517	356	775	61	185	59	554	0	96	422	172	163	313	27	0	274	3	170	0	74	43	335	119	0	0	0	0	32	125	15	9	0	306	1	0	0	2	17	41	19	18	4	2	24	353	6	312	0	2	35	22	130	37	8	36	34	50	15	27	28	0	0	4	41	16	0	223	65	15	0	14	0	0	12	0	11	0	41	20	12	19	0	0	68	0	235	26	1	0	23	0	212	2	11	14	0	13	108	10	158	0	109	3	2	1	53	0	262	0	83	0	37	366	99	32	2	211	112	11	61	75	7	37	64	1	121	40	687	185	43	53	48	82	20	52	17	204	1	3	3	17	35	41	17	0	64	43	4	32	90	0	1	4	1	1	0	0	0	29	88	76	206	41	4	2	2	3	0	62	42	61	20	0	37	298	232	200	270	470	47	215	62	65	181	668	418	218	394	0	0	761	337	768	390	349	243	129	4	3	1	456	15	50	6	3	5	19	2	3	1	4	3	3	4	4	6	4	1	0	28	38	379	0	506	146	333	582	0	0	342	86	387	0	0	0	0	0	0	0	0	1	1	0	0	0	0	0	0	7		5.06523	4.67016	5.97911	0	4.01167	0	6.29389	0	4.61353	6.52105	5.23151	5.56682	6.42307	0	0	6.07874	0	5.71644	0	0	0	5.78136	5.21645	0	0	0	0	0	3.51602	0	0	0	6.07767	0	0	0	0	0	4.54226	0	0	0	0	0	6.4522	0	6.86592	0	0	0	0	5.95861	3.45022	0	0	0	0	0	0	0	0	0	2.42761	0	0	0	4.89676	4.30159	0	0	0	0	0	3.9241	0	0	0	5.48349	0	0	0	0	0	4.71973	0	6.48494	0	0	0	0	0	5.38612	0	0	0	0	3.08406	5.32157	5.37226	6.06867	0	4.94345	0	0	0	0	0	5.76049	0	4.70543	0	4.74255	6.51995	4.48543	4.17712	0	5.0635	4.69599	0	0	0	0	3.53605	0	0	4.81506	0	6.69112	5.34199	4.21335	0	3.61471	4.76235	2.40327	0	0	5.19613	0	0	0	4.0197	0	0	0	0	0	3.93168	1.57531	0	5.10182	0	0	0	0	0	0	0	0	0	4.42089	5.03474	5.46499	5.05961	1.76129	0	0	0	0	5.65076	0	3.88655	0	0	5.86518	5.80478	0	5.0027	5.45352	5.66903	0	5.8392	0	0	5.72846	6.90809	6.35984	5.30561	6.10915	0	0	7.20906	5.77663	6.81224	7.47395	6.73728	5.14119	5.76315	0	0	0	6.77847	0	3.9991	0	1.58976	0	2.98368	0	0	0	0	0	1.7866	0	0	0	0	0	0	0	0	7.1177	0	7.07414	5.32048	6.5659	6.98402	0	0	6.78673	0	6.24565	0	0	0	0	0	0	0	0	0	0	0	0	0	0	0	0	0		22160	FBgn0030208	protein_coding	PPP4R2r	4							0.390867	0.767	0.814	1.37286e-07	0.0047623	2.32218	-0.226648	4.37654	0.490787	8.83399e-26	0.718905	1.83689e-24	-0.689057	10.4979	n	up	0.153488	0.948601	n	2.27854	2.2192	0.37412	0.221553	1.27335	0.977233	1.0286	0.967886	-0.920184	-1.07631	GO:0030289, GO:0000775, GO:0030289, GO:0005634, GO:0005737	GO:0019888	GO:0000278, GO:0045879, GO:0006470	-0.024446	-0.00928272	0.390867	0.762	0.706	0.767	0.772	0.885	0.814	0.669335	0.356522	1.37286e-07	1	1	0.0047623
FBtr0071452	930	26	18	310	23	69	11	0	11	20	372	25	15	105	0	25	3	20	0	199	68	7	25	0	0	0	0	52	55	27	10	0	24	1	0	0	2	21	20	28	18	4	2	32	24	4	20	0	2	62	33	18	7	5	88	36	227	19	32	44	0	0	1	150	23	0	73	7	19	0	8	0	0	2	0	14	0	23	8	8	23	0	0	32	0	66	54	2	0	34	0	11	3	11	5	0	3	9	4	19	0	117	3	2	1	118	0	49	0	12	0	23	10	17	10	3	30	53	14	57	116	8	9	210	1	13	84	49	30	31	98	5	22	14	96	19	120	1	2	3	8	57	82	15	0	167	53	1	64	17	0	1	4	2	1	0	0	0	55	19	6	6	26	3	3	2	3	0	9	91	24	34	0	28	21	343	10	104	6	226	108	332	774	10	25	24	26	51	0	0	6	18	33	18	45	44	143	3	3	1	31	24	53	6	2	5	7	1	3	1	4	3	2	4	3	7	4	2	0	30	57	13	0	18	16	17	25	0	0	14	193	8	0	0	1	0	0	0	0	0	2	1	0	0	0	0	0	0	7		5.90159	0	0	5.42324	0	2.45943	0	0	0	0	6.33199	0	0	4.91073	0	0	1.43829	0	0	6.68285	1.74846	0	0	0	0	0.298658	0	4.97269	2.31904	4.47638	2.40054	0	0	0.895303	0	0	1.70929	3.43962	0	5.07253	4.49633	2.99095	1.69599	4.60051	0	0	0	0	2.07039	5.30488	4.27352	0	0	0	5.76951	0	6.53076	4.91265	4.65306	4.88606	0	0	0	6.05767	4.04352	0	3.16672	0	7.1533	0	0	0	0	0	0	4.8339	0	4.03826	0	0	4.16511	0	0	0	0	4.08236	5.82018	0.659925	0	0	0	0	4.83592	3.72792	0	0	0	0	0	0	0	4.59216	2.03562	1.1375	0.731183	5.23458	0	0	0.124328	0	0	0	0	0	0	1.04963	0	3.17153	3.61353	0	4.68706	2.30743	0	6.4933	0.765535	0	5.20789	2.23266	0	3.62059	5.25323	0	0	0	5.75809	3.72028	4.42828	0	1.19535	1.95606	0	4.5552	4.83491	3.71918	0	6.28059	3.97911	0	5.7252	0	0	0.722466	1.11103	0.641546	0.782409	0.201634	0	0	5.06048	0	0	0	0	0	1.18903	0.863938	1.13093	0	0	5.07296	0	3.50208	0	4.09001	0	5.57682	0	0	0	5.76871	2.39506	6.27687	8.10826	0	0	0	0	0	0	0	0	0	0	0	3.43162	0	4.82782	2.46989	1.80735	1.14405	0	4.39849	3.9364	2.36457	0	2.5656	0	0	0	1.14405	1.8679	1.83188	0	1.43829	1.49057	1.57046	2.33056	1.66903	0	4.73823	5.49665	0	0	0	0	0	0	0	0	0	6.2636	0	0	0	0.632268	0	0	0	0.678072	0.565597	1.33914	0	0	0	0	0	0	0	2.95233		8980	FBgn0030208	protein_coding	PPP4R2r	4													-0.649057	3.1466	0.0352195	1.43814e-15	0.145873	1.56306e-14	-2.10583	7.98214	n	up	-0.63803	0.611603	n	1.69233	1.57065	0.652686	1.23726	1.28823	0.402982	1.00277	0.700831	-1.57711	-0.126492	GO:0030289, GO:0000775, GO:0030289, GO:0005634, GO:0005737	GO:0019888	GO:0000278, GO:0045879, GO:0006470	-0.0687108	-0.0153877	0.167113	0.762	0.765	0.767	0.772	0.885	0.837	0.783993	0.113949	1.18778e-06	1	1	0.0412028
FBtr0071453	542	39	22	166	20	80	14	0	13	33	49	34	40	29	0	45	3	17	0	168	61	15	28	0	0	0	0	48	10	19	10	0	26	1	0	0	2	20	22	39	16	4	2	35	43	7	22	0	2	56	28	23	9	18	69	40	128	23	27	27	0	0	1	140	25	0	124	12	20	0	13	0	0	3	0	14	0	22	30	13	22	0	0	52	0	27	49	1	0	41	0	10	3	9	8	0	3	9	4	34	0	43	3	2	1	59	0	55	0	29	0	26	17	29	10	2	39	24	16	73	152	7	13	115	1	19	50	57	37	30	76	7	29	9	88	20	104	1	2	2	12	18	42	18	0	77	33	1	59	25	0	1	4	2	1	0	0	0	46	23	15	12	38	3	3	2	3	0	12	85	23	29	0	25	14	261	11	56	11	96	68	112	167	10	38	53	40	43	0	0	9	22	40	20	14	29	151	4	3	1	28	20	14	6	3	5	7	2	6	1	4	3	2	4	4	6	4	2	0	32	46	22	0	29	19	19	18	0	0	19	153	19	0	0	0	0	0	0	0	0	1	1	0	0	0	0	0	0	6		5.15056	0	0	0	0	4.17871	0	0	0	0	0	0	0	0	0	0	0	0	0	0	4.71644	0	0	0	0	0	0.275007	0	0	0	0	0	0	0	0	0	0	0	0	0	0	0	0	0	0	2.90497	0	0	0	0	0	0	0	3.04963	0	4.28021	0	0	0	0	0	0	0	0	0	0	4.03914	0	0	0	5.89288	0	0	0	0	0	0.226509	0	4.67976	4.849	0	0	0	3.69822	0	0	0	0	0	4.75596	0	0	0	0	0	0	0	0	0	0	0	0	0	0	0	0	0	0	0	0	0	0.333424	0	0	0	0	0	0	0	5.13873	4.5735	0	0	0	0	0	0	0	0	0	0	0	0	0	0	0	3.0197	0	0	0	0	0	0	0	0	0	0	0	0	0	0	0	0	0	0	0	0	0	0	0	0	0	0.189034	0	0	0	0	0.214125	0	0	0	0	0	0	0	5.49601	0	0	0	0	0	0	0	0	0	0	0	0	0	0	0	0	0	0	0	0	5.26454	0	0	0	0	0	0	0	0	0	0	1.40054	1.76129	0	0	0	0	0	0	0	0	0	0	0	0	0	0	0	0	0	0	0	0	0	0	0	0	0	0	0	0	0	0	0	0	0	0	0	0	0	0	0	0		6520	FBgn0030208	protein_coding	PPP4R2r	4													-0.168683	3.05353	0.533205	6.22784e-18	0.74913	7.95776e-17	-0.623121	8.62829	n	up	-0.394217	0.780522	n	0.228858	0.512489	0.0823846	0.0677417	0.222868	0.178687	0.0335204	1.62083	-0.786201	-0.868148	GO:0030289, GO:0000775, GO:0030289, GO:0005634, GO:0005737	GO:0019888	GO:0000278, GO:0045879, GO:0006470	-0.0110363	-0.00581553	0.130657	0.762	0.706	0.767	0.772	0.885	0.814	0.922212	0.162872	2.08512e-07	1	1	0.00723306
FBtr0336899	16	9	8	23	11	22	10	0	12	22	18	36	12	7	0	8	3	10	0	40	28	12	24	0	0	0	0	26	130	12	8	0	11	1	0	0	2	12	18	16	12	4	2	16	14	6	16	0	2	21	14	13	7	2	25	23	39	8	14	17	0	0	1	13	11	0	15	19	11	0	5	0	0	2	0	10	0	13	10	3	12	0	0	11	0	9	22	1	0	12	0	5	2	8	127	0	2	7	2	8	0	10	3	2	1	26	0	8	0	9	0	7	16	11	16	2	15	4	8	21	26	2	9	27	1	16	21	8	15	19	26	3	11	10	7	13	23	1	2	2	6	7	19	11	0	22	20	4	18	12	0	1	3	1	1	0	0	0	27	9	9	13	14	4	2	2	2	0	7	20	34	17	0	10	8	16	15	9	4	26	15	36	28	5	23	29	16	19	0	0	23	9	16	39	14	9	30	3	2	1	16	13	14	3	2	4	7	2	2	1	4	3	2	3	4	5	3	1	0	2	18	8	0	8	6	6	17	0	0	12	30	16	0	0	0	0	0	0	0	0	1	3	0	0	0	0	0	0	5		0	0	0	0	0	0	0	0	0	1.95606	1.52607	2.14405	0	0	0	0	0	0	0	0	0	1	0	0	0	0	0	0	3.37016	0	0	0	0	0	0	0	0	0	0	0	0	0	0	0	0	0	0	0	0	0	0	0	0	0	0	0	0	0	0	0	0	0	0	0	0	0	1.30451	0	0	0	0	0	0	0	0	0	0	0	0	0	0	0	0	0	0	0	0	0	0	0	0	0	0	0	5.8382	0	0	0	0	0	0	0	0	0	0	0	0	0	0	0	0	0	1.52607	0	0	0	0	0	0	0	0	0	0	0	0	1.58015	0	0	0	0	0	0	0	0	0.863938	0	0	0.545968	0	0	0	0	0	0	0	0	0	0	0	0	0	0	0	0	0	0	0	0	0	0	0	1.23879	0	0	0	0	0	0	0	0	0	0	0	0	0	0	0	0	0	0	0	0	0	0	1.86394	1.852	0	0	0	0	2.15381	0	1.09761	3.05311	1.58496	0	0	0	0	0	0	0	0	0	0	0	0	0	0	0	0	0	0	0	0	0	0	0	0	0	0	0	0	0	0	0	0	0	0	0	0	1.67807	0	0	0	0	0	0	0	0	0	1.01436	0	0	0	0	0	0	0		2475	FBgn0030208	protein_coding	PPP4R2r	4													-0.155051	2.06146	0.50127	2.73825e-11	0.726633	2.0519e-10	-0.672492	6.66	n	up	0.110683	0.951542	n	0.197433	0.149435	0.059668	0.0209988	0.106884	0.0700276	1.29306	0.607637	-0.674247	-1.22645	GO:0030289, GO:0000775, GO:0030289, GO:0005634, GO:0005737	GO:0019888	GO:0000278, GO:0045879, GO:0006470	-0.0116114	-0.00580857	0.0548273	0.762	0.706	0.767	0.772	0.885	0.814	0.674484	0.162872	1.02264e-06	1	1	0.0354745
FBtr0071512	0	0	0	0	0	0	0	0	0	0	0	0	0	0	0	0	0	0	0	0	0	0	0	0	0	0	0	0	0	0	0	0	0	0	0	0	0	0	0	0	0	0	0	0	0	0	0	0	0	0	0	0	0	0	0	0	0	0	0	0	0	0	0	0	0	0	0	0	0	0	0	0	0	0	0	0	0	0	0	0	0	0	0	0	0	0	0	0	0	0	0	0	0	0	0	0	0	0	0	0	0	0	0	0	0	0	0	0	0	0	0	0	0	0	0	0	0	0	0	0	0	0	0	0	0	0	0	0	0	0	0	0	0	1	0	0	0	0	0	0	1	0	0	0	0	0	0	0	0	0	0	0	0	0	0	0	0	0	0	0	0	0	0	0	0	0	0	0	0	0	0	0	0	0	0	0	0	0	0	0	0	0	0	0	0	6	0	0	0	0	0	0	0	0	0	0	0	0	0	0	0	0	0	0	1	0	0	0	0	0	0	0	0	0	0	0	0	0	0	0	0	0	0	0	0	0	0	0	0	0	0	0	0	0	0	0	0	0	0	0	0	0	0	0	0	0	0	0	0		0	0	0	0	0	0	0	0	0	0	0	0	0	0	0	0	0	0	0	0	0	0	0	0	0	0	0	0	0	0	0	0	0	0	0	0	0	0	0	0	0	0	0	0	0	0	0	0	0	0	0	0	0	0	0	0	0	0	0	0	0	0	0	0	0	0	0	0	0	0	0	0	0	0	0	0	0	0	0	0	0	0	0	0	0	0	0	0	0	0	0	0	0	0	0	0	0	0	0	0	0	0	0	0	0	0	0	0	0	0	0	0	0	0	0	0	0	0	0	0	0	0	0	0	0	0	0	0	0	0	0	0	0	0	0	0	0	0	0	0	0	0	0	0	0	0	0	0	0	0	0	0	0	0	0	0	0	0	0	0	0	0	0	0	0	0	0	0	0	0	0	0	0	0	0	0	0	0	0	0	0	0	0	0	0	0	0	0	0	0	0	0	0	0	0	0	0	0	0	0	0	0	0	0	0	0	0	0	0	0	0	0	0	0	0	0	0	0	0	0	0	0	0	0	0	0	0	0	0	0	0	0	0	0	0	0	0	0	0	0	0	0	0	0	0	0	0	0	0		9	FBgn0030215	protein_coding	CG15296	2													-0.0737416	-0.111835	0.96934	0.961433	1.01	1.01	-0.0384359	-0.0483556	n	n				0	0	0	0	0	0
FBtr0310297	0	0	0	0	0	0	0	0	0	0	0	0	0	0	0	0	0	0	0	0	0	0	0	0	0	0	0	0	0	0	0	0	0	0	0	0	0	0	0	0	0	0	0	0	0	0	0	0	0	0	0	0	0	0	0	0	0	0	0	0	0	0	0	0	0	0	0	0	0	0	0	0	0	0	0	0	0	0	0	0	0	0	0	0	0	0	0	0	0	0	0	0	0	0	0	0	0	0	0	0	0	0	0	0	0	0	0	0	0	0	0	0	0	0	0	0	0	0	0	0	0	0	0	0	0	0	0	0	0	0	0	0	0	1	0	0	0	0	0	0	1	0	0	0	0	0	0	0	0	0	0	0	0	0	1	0	0	0	0	0	0	0	0	0	0	1	0	0	0	0	0	0	0	0	0	0	0	0	0	0	0	0	0	0	0	6	0	0	0	0	0	0	0	0	0	0	0	0	0	0	0	0	0	0	1	0	0	0	0	0	0	0	0	0	0	0	0	0	0	0	0	0	0	0	0	0	0	0	0	0	0	0	0	0	0	0	0	0	0	0	0	0	0	0	0	0	0	0	0		0	0	0	0	0	0	0	0	0	0	0	0	0	0	0	0	0	0	0	0	0	0	0	0	0	0	0	0	0	0	0	0	0	0	0	0	0	0	0	0	0	0	0	0	0	0	0	0	0	0	0	0	0	0	0	0	0	0	0	0	0	0	0	0	0	0	0	0	0	0	0	0	0	0	0	0	0	0	0	0	0	0	0	0	0	0	0	0	0	0	0	0	0	0	0	0	0	0	0	0	0	0	0	0	0	0	0	0	0	0	0	0	0	0	0	0	0	0	0	0	0	0	0	0	0	0	0	0	0	0	0	0	0	0.495695	0	0	0	0	0	0	1.4957	0	0	0	0	0	0	0	0	0	0	0	0	0	0.773996	0	0	0	0	0	0	0	0	0	0	0.659925	0	0	0	0	0	0	0	0	0	0	0	0	0	0	0	0	0	0	0	3.32769	0	0	0	0	0	0	0	0	0	0	0	0	0	0	0	0	0	0	0.910733	0	0	0	0	0	0	0	0	0	0	0	0	0	0	0	0	0	0	0	0	0	0	0	0	0	0	0	0	0	0	0	0	0	0	0	0	0	0	0	0	0	0	0	0		11	FBgn0030215	protein_coding	CG15296	2													-0.0737962	-0.194756	0.96934	0.932791	1.01	1.01	-0.0384357	-0.084334	n	n				0.0477563	0.00472091	0.0923916	0.0297691	0.0436595	0.0320186	0.127951	-1.21612	1.522	-0.433822					0.000363418			0.118			0.038			0.368237			1
FBtr0071491	0	0	0	466	0	0	0	0	0	0	0	95	0	1	0	0	0	0	0	0	0	13	0	0	0	0	64	0	4	1	0	0	0	0	0	0	52	0	0	0	0	0	0	0	0	0	0	0	0	0	0	0	0	0	0	123	0	0	0	0	0	0	0	0	0	0	0	19	0	0	0	0	0	0	0	0	0	71	95	0	0	0	0	1	0	0	0	0	0	0	0	0	0	0	0	0	0	0	0	0	0	0	0	0	1	1	0	1	1	0	0	1	0	0	0	0	56	0	0	0	0	7	0	0	0	9	8	0	0	0	0	100	0	3	0	0	0	0	0	1	1	0	59	0	0	0	0	11	0	0	0	0	1	0	0	0	0	0	0	0	11	0	0	2	0	0	0	0	0	0	18	0	0	0	0	0	0	0	0	0	0	0	0	0	0	0	75	0	0	0	0	0	0	0	0	103	0	0	0	315	0	0	3	1	0	4	0	0	0	15	0	0	0	0	0	0	0	0	0	0	0	0	0	0	0	0	0	0	0	0	0	0	0	0	2	1	0	0	0	2	0	0	0	10	69	0	0	0	0		0	0	0	4.94626	0	0	0	0	0	0	0	4.07125	0	0	0	0	0	0	0	0	0	1.3505	0	0	0	0	3.74524	0	0.250962	0.321928	0	0	0	0	0	0	3.62761	0	0	0	0	0	0	0	0	0	0	0	0	0	0	0	0	0	0	3.97177	0	0	0	0	0	0	0	0	0	0	0	1.98914	0	0	0	0	0	0	0	0	0	5.21723	4.91982	0	0	0	0	0.263034	0	0	0	0	0	0	0	0	0	0	0	0	0	0	0	0	0	0	0	0	0.15056	0	0	0.189034	0.111031	0	0	0.367371	0	0	0	0	2.78241	0	0	0	0	1.01436	0	0	0	1.19535	1.16993	0	0	0	0	4.02945	0	0.356144	0	0	0	0	0	0.31034	0.464668	0	3.09592	0	0	0	0	1.52105	0	0	0	0	0	0	0	0	0	0	0	0	1.9486	0	0	0.432959	0	0	0	0	0	0	1.37295	0	0	0	0	0	0	0	0	0	0	0	0	0	0	0	3.21101	0	0	0	0	0	0	0	0	3.42089	0	0	0	7.38629	0	0	0.575312	0.226509	0	0.895303	0	0	0	2.0072	0	0	0	0	0	0	0	0	0	0	0	0	0	0	0	0	0	0	0	0	0	0	0	0	0.765535	0.62293	0	0	0	0.85599	0	0	0	6.09614	5.0387	0	0	0	0		1897	FBgn0030217	protein_coding	CG2124	1													2.59393	2.91896	0.00450309	0.0530191	0.0340644	0.0886984	2.84058	1.93477	up	n	0.65565	0.890074	n	0.203316	0.55034	0.301834	0.109109	0.29115	0.164429	-0.534174	1.57631	0.0649761	-1.10711	GO:0005739	GO:0003723	GO:0008150	0.097621	0.00690273	0.0592407	0.181	0.471	0.15	0.119	0.192	0.302	0.158688	0.0927791	0.0469092	1	1	1
FBtr0071510	0	0	0	1	2	0	0	0	0	0	0	0	0	0	0	0	0	0	0	0	0	3	0	0	19	0	1	0	1	0	0	0	0	0	7	0	0	0	0	0	0	0	0	1	0	0	0	0	0	0	0	0	0	0	0	1	0	0	0	0	0	0	0	0	0	0	0	0	0	0	0	0	0	0	0	0	0	0	7	0	0	0	0	0	0	0	0	0	0	0	0	40	0	0	0	0	0	0	0	0	0	6	0	0	0	2	0	3	0	0	0	42	0	0	0	0	2	1	0	0	0	0	0	0	0	1	0	0	0	0	0	0	0	0	4	0	0	1	0	0	1	0	0	0	0	0	0	0	0	0	0	0	0	0	0	0	0	0	0	0	0	0	0	1	1	0	0	0	0	1	1	1	0	0	0	0	16	50	0	0	0	0	0	0	0	0	0	0	0	0	0	0	0	0	0	1	0	0	0	1	0	0	1	0	1	1	0	0	0	0	0	0	1	0	0	8	1	0	0	4	0	0	0	0	0	0	0	0	0	0	0	0	0	20	0	0	0	0	0	1	1	2	0	3	0	0	0	0	0		0	0	0	0	0	0	0	0	0	0	0	0	0	0	0	0	0	0	0	0	0	0	0	0	3.33771	0	0	0	0	0	0	0	0	0	1.70487	0	0	0	0	0	0	0	0	0	0	0	0	0	0	0	0	0	0	0	0	0	0	0	0	0	0	0	0	0	0	0	0	0	0	0	0	0	0	0	0	0	0	0	1.55582	0	0	0	0	0	0	0	0	0	0	0	0	3.43563	0	0	0	0	0	0	0	0	0	0	0	0	0	0	0	0	0	0	0	4.16832	0	0	0	0	0	0	0	0	0	0	0	0	0	0	0	0	0	0	0	0	0	0	0	0	0	0	0	0	0	0	0	0	0	0	0	0	0	0	0	0	0	0	0	0	0	0	0	0	0	0	0	0	0	0	0	0	0	0	0	0	0	0	0	0	1.58015	3.0072	0	0	0	0	0	0	0	0	0	0	0	0	0	0	0	0	0	0	0	0	0	0	0	0	0	0	0	0	0	0	0	0	0	0	0	0	0	0.704872	0	0	0	0	0	0	0	0	0	0	0	0	0	0	0	0	0	2.8953	0	0	0	0	0	0	0	0	0	0	0	0	0	0	0		263	FBgn0030218	protein_coding	CG1628	2													1.5872	0.951098	0.000695067	0.325683	0.00843224	0.424597	3.39152	0.982846	up	n	0.706195	1.01	n	0.050896	0.157567	0	0.0271105	0.0588933	0.0597473	-0.133851	1.65151	-0.985707	-0.531954	GO:0005743	GO:0000064, GO:0015171, GO:0000064	GO:1990575, GO:0003333, GO:1990575	0.0114611	-0.00110617	0.00623187	0.219	0.235	0.146	0.069	0.308	0.279	0.0031801	0.582564	0.041396	1	1	1
FBtr0310444	0	0	0	3	59	0	0	0	0	0	0	0	0	27	0	0	0	0	0	0	0	56	0	0	49	0	8	0	98	0	0	0	0	0	262	0	0	0	0	0	0	0	0	19	0	0	0	0	0	0	0	0	0	0	0	20	0	0	0	0	0	0	0	0	0	0	0	0	0	0	0	0	0	0	0	0	0	0	73	0	0	0	0	0	0	0	0	0	0	0	0	84	0	0	0	0	0	0	1	0	0	41	0	0	1	28	0	152	1	0	0	50	0	0	0	0	4	38	0	0	0	0	0	0	0	26	0	0	0	0	0	0	0	0	113	0	0	5	1	0	6	0	0	0	0	0	0	0	0	0	0	1	2	0	0	0	0	0	0	0	0	0	0	4	2	1	0	0	0	6	1	4	0	0	0	0	226	134	0	0	0	0	0	0	0	0	0	0	0	0	0	0	0	0	0	2	0	0	0	8	0	0	2	1	1	6	0	0	1	3	1	1	1	1	0	38	1	0	0	273	0	0	0	0	0	0	0	0	0	0	0	0	0	0	0	0	0	0	0	3	2	14	0	4	0	0	0	0	0		0	0	0	0	2.97085	0	0	0	0	0	0	0	0	3.22651	0	0	0	0	0	0	0	4.06523	0	0	4.95047	0	1.54597	0	3.78764	0	0	0	0	0	6.9377	0	0	0	0	0	0	0	0	3.07724	0	0	0	0	0	0	0	0	0	0	0	2.45154	0	0	0	0	0	0	0	0	0	0	0	0	0	0	0	0	0	0	0	0	0	0	5.62117	0	0	0	0	0	0	0	0	0	0	0	0	4.74039	0	0	0	0	0	0	2.13422	0	0	4.03562	0	0	0.298658	3.11437	0	5.29609	0.214125	0	0	4.69988	0	0	0	0	0	3.64731	0	0	0	0	0	0	0	3.20633	0	0	0	0	0	0	0	0	5.51791	0	0	1	0.286881	0	2.3978	0	0	0	0	0	0	0	0	0	0	0.286881	0.485427	0	0.321928	0	0	0	0	0	0	0	0	1.24489	0.731183	0.263034	0	0	0	1.39506	0	0.903038	0	0	0	0	5.74174	4.57107	0	0	0	0	0	0	0	0	0	0	0	0	0	0	0	0	0	0	0	0	0	0	0	0	1.22033	0.422233	0.704872	1.9855	0	0	0.378512	1.23266	0.650765	0.422233	0.956057	0.475085	0	2.75061	0.948601	0	0	7.05951	0	0	0	0	0	0	0	0	0	0	0	0	0	0	0	0	0	0	0	2.12763	1.37295	2.35614	0	6.62907	0	0	0	0	0		1969	FBgn0030218	protein_coding	CG1628	2													-0.160778	1.8296	0.0983666	0.273592	0.283959	0.367007	1.65282	1.09483	n	n	-0.280164	0.594322	n	0.356225	0.645191	0.532991	0.541398	0.518951	0.103824	-1.56734	1.21591	0.135227	0.216202	GO:0005743	GO:0000064, GO:0015171, GO:0000064	GO:1990575, GO:0003333, GO:1990575	0.00741436	-0.00337402	0.0368296	0.219	0.588	0.15	0.079	0.538	0.558	0.00761576	1	9.00397e-07	1	1	0.0312339
FBtr0071507	0	0	0	0	0	0	0	0	0	0	0	0	0	0	0	0	0	0	0	0	0	0	0	0	0	0	0	0	0	0	0	0	0	0	2	0	0	0	0	0	0	0	0	0	0	0	0	0	0	0	0	0	0	0	0	0	0	0	0	0	0	0	0	0	0	0	0	0	0	0	0	0	0	0	0	0	0	0	0	0	0	0	0	0	0	0	1	0	0	0	0	0	0	0	0	0	0	0	0	0	0	0	0	0	0	0	0	0	0	0	0	0	0	11	0	0	0	0	0	52	0	0	1	0	0	0	0	0	0	0	0	1	0	0	0	0	1	0	0	0	0	0	0	0	0	0	0	0	0	0	0	0	0	0	0	0	0	0	0	0	0	0	0	0	0	0	0	0	0	0	0	0	0	0	0	0	0	0	0	0	0	0	0	0	0	1	0	0	0	0	0	0	0	0	0	0	0	0	0	0	0	0	1	0	0	0	0	0	0	0	0	0	0	0	0	0	0	0	0	0	0	0	0	0	0	0	0	0	0	0	0	0	0	0	0	0	0	0	0	0	0	0	0	0	0	0	0	0	0		0	0	0	0	0	0	0	0	0	0	0	0	0	0	0	0	0	0	0	0	0	0	0	0	0	0	0	0	0	0	0	0	0	0	0	0	0	0	0	0	0	0	0	0	0	0	0	0	0	0	0	0	0	0	0	0	0	0	0	0	0	0	0	0	0	0	0	0	0	0	0	0	0	0	0	0	0	0	0	0	0	0	0	0	0	0	1.21412	0	0	0	0	0	0	0	0	0	0	0	0	0	0	0	0	0	0	0	0	0	0	0	0	0	0	2.73769	0	0	0	0	0	4.94533	0	0	0	0	0	0	0	0	0	0	0	0.713696	0	0	0	0	0.807355	0	0	0	0	0	0	0	0	0	0	0	0	0	0	0	0	0	0	0	0	0	0	0.321928	0	0	0	0	0	0	0	0	0	0	0	0	0	0	0	0	0	0	0	0	0	0	0	0	0	0.62293	0	0	0	0	0	0	0	0	0	0	0	0	0	0	0	0	0.823749	0	0	0	0	0	0	0	0	0	0	0	0	0	0	0	0	0	0	0	0	0	0	0	0	0	0	0	0	0	0	0	0	0	0	0	0	0	0	0	0	0	0	0	0	0	0		71	FBgn0030221	protein_coding	Rab9Db	1													0.528597	0.402457	0.89101	0.991208	1.01	1.01	-0.137027	-0.0110194	n	n	-0.0722316	1.01	n	0.0452945	0.0646505	0	0.0316827	0.0354069	0.0235609	0.419659	1.24119	-1.50278	-0.158069	GO:0031982, GO:0030140, GO:0008021, GO:0005768, GO:0005886	GO:0005525, GO:0003924, GO:0003924	GO:0016192, GO:0032482, GO:0006886, GO:0032482, GO:0048210, GO:0017157, GO:0009306, GO:0032869, GO:0006904, GO:0072659
FBtr0071506	0	0	0	0	0	0	0	0	0	0	0	0	0	0	0	0	0	0	0	0	0	0	0	0	0	0	0	0	0	0	0	0	0	0	0	0	0	0	54	0	0	0	0	0	0	0	0	0	0	0	0	0	0	0	0	0	0	0	0	0	0	0	0	0	0	0	0	0	0	0	0	0	0	0	0	0	0	0	0	0	0	0	0	0	0	0	0	0	0	0	0	0	0	0	0	0	0	0	0	0	0	0	0	0	0	0	0	0	0	0	0	0	0	317	74	0	103	0	0	77	0	0	0	0	0	0	0	0	0	0	0	11	0	0	0	0	0	0	0	0	0	0	0	0	0	0	0	0	0	0	0	0	0	0	0	0	0	0	0	0	0	0	0	0	0	0	0	0	0	0	0	0	0	0	0	0	0	0	0	0	0	0	0	0	0	0	0	0	0	0	0	0	0	0	0	0	0	0	0	0	0	0	1	0	0	0	0	0	0	0	0	0	0	0	0	2	0	0	0	0	0	0	0	0	0	0	0	0	0	0	0	0	0	0	0	0	0	0	0	0	0	0	0	0	0	0	0	0	0		0	0	0	0	0	0	0	0	0	0	0	0	0	0	0	0	0	0	0	0	0	0	0	0	0	0	0	0	0	0	0	0	0	0	0	0	0	0	3.41684	0	0	0	0	0	0	0	0	0	0	0	0	0	0	0	0	0	0	0	0	0	0	0	0	0	0	0	0	0	0	0	0	0	0	0	0	0	0	0	0	0	0	0	0	0	0	0	0	0	0	0	0	0	0	0	0	0	0	0	0	0	0	0	0	0	0	0	0	0	0	0	0	0	0	5.19061	4.01525	0	3.36177	0	0	3.46858	0	0	0	0	0	0	0	0	0	0	0	1.37851	0	0	0	0	0	0	0	0	0	0	0	0	0	0	0	0	0	0	0	0	0	0	0	0	0	0	0	0	0	0	0	0	0	0	0	0	0	0	0	0	0	0	0	0	0	0	0	0	0	0	0	0	0	0	0	0	0	0	0	0	0	0	0	0	0	0	0	0	0	0	0.238787	0	0	0	0	0	0	0	0	0	0	0	0	0.176323	0	0	0	0	0	0	0	0	0	0	0	0	0	0	0	0	0	0	0	0	0	0	0	0	0	0	0	0	0	0	0	0	0		639	FBgn0030222	protein_coding	CG9806	1													-0.520759	1.85747	0.902369	0.642098	1.01	0.735373	0.122669	0.464767	n	n	0	1.01	n	0.0911472	0.110721	0	0.0159658	0.0544585	0.0473258	0.775236	1.18883	-1.15071	-0.813355	GO:0005576, GO:0005737	GO:0070006, GO:0008270, GO:0042277	GO:0032504, GO:0043171, GO:0006508
FBtr0071492	0	73	0	0	0	0	291	0	0	0	0	0	0	9	0	0	52	0	0	0	0	0	0	0	0	0	157	0	0	0	1	0	0	0	0	0	0	0	0	18	0	0	0	0	0	0	0	0	0	0	0	50	0	0	0	0	0	0	0	0	0	0	0	0	0	0	0	0	0	0	2	0	0	0	0	0	0	0	0	0	0	0	0	0	0	0	0	0	0	0	0	0	0	0	0	0	0	0	0	0	0	0	0	0	0	0	0	0	0	0	0	0	0	0	0	0	26	0	0	12	0	0	0	0	0	0	0	0	0	0	0	0	0	0	0	0	0	0	0	0	0	0	16	0	0	0	3	0	0	23	0	0	0	0	0	0	0	0	0	15	0	0	0	0	0	0	0	0	0	0	0	0	0	0	0	2	0	0	0	0	0	0	0	0	0	0	25	25	0	0	0	0	0	0	0	0	0	0	0	0	0	0	0	0	0	0	1	0	0	0	0	0	0	0	0	0	0	0	0	0	0	16	0	0	0	0	0	0	0	0	0	0	0	0	0	0	0	0	0	0	0	0	0	0	0	0	0	0	0		0	2.18269	0	0	0	0	5.07296	0	0	0	0	0	0	1.21412	0	0	2.852	0	0	0	0	0	0	0	0	0	4.88264	0	0	0	0.137504	0	0	0	0	0	0	0	0	2.54844	0	0	0	0	0	0	0	0	0	0	0	3.91552	0	0	0	0	0	0	0	0	0	0	0	0	0	0	0	0	0	0	1.7866	0	0	0	0	0	0	0	0	0	0	0	0	0	0	0	0	0	0	0	0	0	0	0	0	0	0	0	0	0	0	0	0	0	0	0	0	0	0	0	0	0	0	0	0	0	1.78241	0	0	1.40054	0	0	0	0	0	0	0	0	0	0	0	0	0	0	0	0	0	0	0	0	0	0	1.59932	0	0	0	0.575312	0	0	2.45943	0	0	0	0	0	0	0	0	0	1.51602	0	0	0	0	0	0	0	0	0	0	0	0	0	0	0	0.238787	0	0	0	0	0	0	0	0	0	0	1.89918	1.9486	0	0	0	0	0	0	0	0	0	0	0	0	0	0	0	0	0	0	0.201634	0	0	0	0	0	0	0	0	0	0	0	0	0	0	2.44626	0	0	0	0	0	0	0	0	0	0	0	0	0	0	0	0	0	0	0	0	0	0	0	0	0	0	0		817	FBgn0030223	protein_coding	CG2111	1													0.537112	3.04973	0.377931	0.167539	0.627438	0.241139	-0.881715	1.38016	n	n	0.396287	0.87095	n	0.227886	0.166112	0.0118608	0	0.101465	0.0980889	1.28885	0.65907	-0.913499	-1.03442	GO:0005737	GO:0008270, GO:0070006, GO:0042277	GO:0043171, GO:0006508	0.00640043			0.067			0.119			0.211927			1
FBtr0071504	0	0	0	0	0	0	0	0	0	0	0	0	0	0	0	0	0	0	0	0	0	0	0	0	0	0	0	0	0	0	0	0	0	0	0	0	0	0	0	0	0	0	0	0	0	0	0	0	0	0	0	0	0	0	0	0	0	0	0	0	0	0	0	0	0	0	0	0	0	0	0	0	0	0	0	0	0	0	0	0	0	0	0	0	0	0	13	0	0	14	0	0	0	0	24	0	0	0	0	0	0	0	0	0	0	0	0	0	0	0	0	0	0	0	0	0	0	0	0	0	0	0	46	0	0	0	82	0	0	0	0	0	0	0	0	0	0	0	0	0	0	0	0	0	0	0	35	0	0	0	0	0	0	0	0	0	22	0	0	0	0	0	0	0	0	0	0	0	0	0	0	28	0	15	0	0	0	0	0	0	0	7	0	0	0	0	50	8	0	0	0	0	0	0	0	0	0	0	0	0	0	0	0	0	0	0	0	0	0	0	0	0	0	0	0	0	0	0	0	0	0	0	0	0	0	0	0	0	0	0	0	2	24	0	0	0	0	0	0	0	0	0	0	0	0	0	0	0	0		0	0	0	0	0	0	0	0	0	0	0	0	0	0	0	0	0	0	0	0	0	0	0	0	0	0	0	0	0	0	0	0	0	0	0	0	0	0	0	0	0	0	0	0	0	0	0	0	0	0	0	0	0	0	0	0	0	0	0	0	0	0	0	0	0	0	0	0	0	0	0	0	0	0	0	0	0	0	0	0	0	0	0	0	0	0	3.852	0	0	3.3147	0	0	0	0	4.70321	0	0	0	0	0	0	0	0	0	0	0	0	0	0	0	0	0	0	0	0	0	0	0	0	0	0	0	4.36737	0	0	0	5.38163	0	0	0	0	0	0	0	0	0	0	0	0	0	0	0	0	0	0	0	4.33199	0	0	0	0	0	0	0	0	0	5.4192	0	0	0	0	0	0	0	0	0	0	0	0	0	0	3.1127	0	4.83845	0	0	0	0	0	0	0	1.85997	0	0	0	0	4.20867	1.96347	0	0	0	0	0	0	0	0	0	0	0	0	0	0	0	0	0	0	0	0	0	0	0	0	0	0	0	0	0	0	0	0	0	0	0	0	0	0	0	0	0	0	0	1	4.62176	0	0	0	0	0	0	0	0	0	0	0	0	0	0	0	0		370	FBgn0030224	protein_coding	CG12637	1													-0.572866	2.49661	0.865864	0.202723	0.942633	0.284022	-0.168915	1.27383	n	n				0.346366	0.171353	0	0	0.12943	0.14346	1.51217	0.292231	-0.902202	-0.902202	GO:0005575	GO:0003674
FBtr0071497	0	482	914	0	0	0	0	0	1	0	74	0	0	14	0	0	0	0	0	0	0	173	94	0	0	0	0	0	52	0	25	0	0	0	389	0	0	54	9	0	0	0	0	0	0	0	0	0	0	0	0	0	0	29	0	0	0	0	0	0	0	308	0	0	0	0	0	0	0	0	0	0	0	0	0	0	0	0	29	0	1	0	0	0	0	45	0	3	0	0	0	12	0	0	0	0	0	0	0	0	0	0	1	1	0	4	0	74	1	55	0	0	0	0	0	2	47	1	0	0	0	1	0	49	0	10	46	0	161	0	0	0	71	2	0	0	5	2	1	3	1	32	0	0	0	55	0	7	0	27	23	0	0	2	2	0	0	0	1	5	0	13	8	3	2	2	0	0	0	1	0	39	30	0	0	0	200	0	0	0	0	0	0	0	0	157	45	0	0	0	0	0	0	0	0	0	326	0	79	0	0	55	9	1	3	4	4	1	0	1	2	4	2	1	1	19	1	1	0	0	0	2	0	0	1	157	0	0	0	0	0	0	0	0	1	1	0	0	0	1	0	4	0	0	0	0	87	0	0		0	4.53356	5.82094	0	0	0	0	0	0.189034	0	3.72574	0	0	1.848	0	0	0	0	0	0	0	4.48671	3.9782	0	0	0	0	0	2.15704	0	1.8679	0	0	0	6.41481	0	0	2.95606	1.7866	0	0	0	0	0	0	0	0	0	0	0	0	0	0	2.79286	0	0	0	0	0	0	0	5.08108	0	0	0	0	0	0	0	0	0	0	0	0	0	0	0	0	3.56803	0	0	0	0	0	0	3.79077	0	0.464668	0	0	0	1.73118	0	0	0	0	0	0	0	0	0	0	0.464668	0.163499	0	0.83996	0	3.34908	0.0976108	3.32193	0	0	0	0	0	0.454176	2.5008	0.176323	0	0	0	0.189034	0	3.36177	0	1.5509	3.11437	0	4.37226	0	0	0	3.63459	0.333424	0	0	0.641546	0.298658	0.137504	1.09085	0.367371	2.76977	0	0	0	3.60644	0	1.4489	0	2.81558	3.49442	0	0	0.286881	0.422233	0	0	0	0.214125	0	0	1.88362	1.93734	0.748461	0.485427	0.454176	0	0	0	0.15056	0	2.19849	3.22959	0	0	0	4.50335	0	0	0	0	0	0	0	0	4.4489	2.65992	0	0	0	0	0	0	0	0	0	6.1206	0	4.03386	0	0	3.84398	1.79909	0.214125	0.790772	1.19535	0.970854	0.214125	0	0.464668	0.475085	0.632268	0.903038	0.238787	0.250962	1.3505	0.505891	0.356144	0	0	0	0.831877	0	0	0.411426	5.08534	0	0	0	0	0	0	0	0	0.286881	0.584963	0	0	0	0.807355	0	0.773996	0	0	0	0	4.67864	0	0		4668	FBgn0030228	protein_coding	BTBD9	2													0.407879	2.79504	0.698405	0.0069114	0.854482	0.0143869	0.387475	2.70108	n	up	-0.120587	0.98551	n	0.697014	0.707249	0.389459	0.459688	0.563353	0.141029	0.947755	1.02033	-1.23303	-0.73506	GO:0005737, GO:0031463	GO:0030674	GO:0008344, GO:0032225, GO:0045938, GO:0008344, GO:0048512	0.0152029	-0.00594507	0.0738638	0.267	0.765	0.257	0.248	0.769	0.767	0.74933	0.491832	7.45819e-06	1	1	0.258717
FBtr0334456	0	6	7	0	0	0	0	0	0	0	6	0	0	5	0	0	0	0	0	0	0	7	6	0	0	0	0	0	6	0	4	0	1	0	6	0	0	7	5	0	0	0	0	0	0	0	0	0	0	0	0	0	0	6	0	0	0	0	0	0	0	6	0	0	0	0	0	0	0	0	0	0	0	0	0	0	0	0	9	0	3	0	0	0	0	7	0	2	0	0	0	5	0	0	0	0	0	0	0	0	0	0	1	1	0	3	0	7	0	5	0	0	0	0	0	2	6	0	0	0	0	1	0	6	0	4	7	0	6	0	0	0	8	2	0	0	0	1	0	2	0	6	0	0	0	6	0	4	0	6	6	0	0	1	1	0	0	0	0	36	0	5	5	2	2	2	3	0	0	0	0	5	6	0	0	0	6	0	0	0	0	0	0	0	0	6	7	0	0	0	0	0	0	0	0	0	5	0	7	0	0	6	5	0	2	2	3	0	0	1	1	7	2	1	1	5	1	0	0	0	0	1	0	0	1	8	0	0	0	0	0	0	0	0	0	0	0	0	0	1	2	2	0	0	0	0	6	0	0		0	0	0	0	0	0	0	0	0	0	0	0	0	0	0	0	0	0	0	0	0	0	0	0	0	0	0	0	0	0	0	0	0.176323	0	0	0	0	0	0	0	0	0	0	0	0	0	0	0	0	0	0	0	0	0	0	0	0	0	0	0	0	0	0	0	0	0	0	0	0	0	0	0	0	0	0	0	0	0	0	0	0.678072	0	0	0	0	0	0	0	0	0	0	0	0	0	0	0	0	0	0	0	0	0	0	0	0	0	0	0	0	0	0	0	0	0	0	0	0	0	0	0	0	0	0	0	0	0	0	0	0	0	0	0	0	0	0	0	0	0	0	0	0	0	0	0	0	0	0	0	0	0	0	0	0	0	0	0	0	0	0	2.35896	0	0	0	0	0	0	0.286881	0	0	0	0	0	0	0	0	0	0	0	0	0	0	0	0	0	0	0	0	0	0	0	0	0	0	0	0	0	0	0	0	0	0	0	0	0	0	0	0	0	0	0	0	1.0072	0	0	0	0	0	0	0	0	0	0	0	0	0	0	0	0	0	0	0	0	0	0	0	0	0	0	0	0	0.505891	0	0	0	0	0	0	0	0		351	FBgn0030228	protein_coding	BTBD9	2													0.29908	-0.35215	0.55137	0.557198	0.761181	0.658624	0.595709	-0.587009	n	n	0.120619	0.977045	n	0.00174577	0.0289241	0	0.0692295	0.0249748	0.0280063	-0.829424	0.141013	-0.891759	1.58017	GO:0005737, GO:0031463	GO:0030674	GO:0008344, GO:0032225, GO:0045938, GO:0008344, GO:0048512	0.00235933	-0.00405502	-0.000197259	0.219	0.529	0.233	0.248	0.731	0.651	0.776378	0.237886	8.37891e-05	1	1	1
FBtr0071502	283	208	0	1	0	383	636	0	0	0	151	1	0	62	0	0	9	4	0	16	12	0	0	0	0	0	30	0	51	0	0	0	30	7	2	0	0	0	31	0	0	0	45	0	0	0	124	0	0	55	111	0	127	120	0	0	0	0	0	0	0	0	0	0	124	0	55	0	0	10	12	57	0	0	0	8	2	0	0	0	0	0	0	0	0	0	192	0	0	64	0	0	0	0	0	0	0	0	0	0	0	120	0	0	0	27	0	154	0	0	0	36	0	0	13	0	0	0	0	37	0	0	43	0	0	4	0	0	0	0	0	0	0	0	0	0	111	0	0	0	1	101	0	0	0	0	0	16	31	0	0	0	0	0	0	0	2	0	12	0	0	0	41	0	0	0	0	0	0	0	20	0	0	0	52	0	0	0	0	0	0	2	0	0	0	0	43	0	0	0	0	101	0	0	0	0	0	0	202	0	6	0	0	0	0	2	0	0	0	0	0	0	0	0	0	0	0	0	0	603	0	0	0	0	446	281	0	0	688	94	167	4	0	0	0	0	0	0	0	0	0	0	0	0	5	0	0	0	191		4.03914	3.51602	0	0	0	4.99639	6.19279	0	0	0	4.74147	0.411426	0	3.6241	0	0	1.70044	0	0	2.65535	2.0072	0	0	0	0	0	3.12763	0	2.40599	0.31034	0	0	2.98003	2.27501	1.36737	0	0	0	3.25096	0	0	0	3.6893	0	0	0	5.15704	0	0	3.65764	4.33128	0	4.36107	4.57168	0	0	0	0	0	0	0	0	0	0	4.64212	0	2.92029	0	0	4.0268	4.91648	5.30743	0	0	0	3.20633	0.9855	0	0	0	0	0	0	0	0	0	5.9542	0	0	4.0917	0	0	0	0	0	0	0	0	0	0	0	4.52231	0	0	0	2.55827	0	4.41414	0	0	0	3.73227	0	0	2.70266	0	0	0	0	2.74631	0	0	3.1375	0	0	0	0	0	0	0	0	0	0	0	0	0	3.90497	0	0	0	0.941106	4.21023	0	0	0	0	0	2.54597	3.52982	0	0	0	0	0	0	0	0	0	2.20163	0	0	0	3.82069	0	0	0	0	0	0	0	1.53107	0	0	0	3.19377	0	0	0	0	0	0	0.863938	0	0	0	0	2.84197	0	0	0	0	3.7939	0	0	0	0	0	0	5.3505	0	1.848	0	0	0	0	0.765535	0.201634	0	0	0	0.189034	0	0	0.137504	0	0	0	0	0	7.17173	0	0	0	0	6.3679	5.97361	0	0	7.10591	4.75916	4.71809	1.23879	0	0	0	0	0	0	0	0	0.321928	0	0	0	2.7866	0	0	0	5.51444		6679	FBgn0030230	protein_coding	Rph	4													-1.47766	6.4847	0.0525326	2.88809e-18	0.190302	3.78369e-17	-1.93874	8.71576	n	up	-0.346905	0.916225	n	1.47681	0.688478	0.0118608	0.0543846	0.557883	0.594375	1.54603	0.219719	-0.918648	-0.847105	GO:0008021, GO:0030141, GO:0030672, GO:0016021	GO:0017137, GO:0005544	GO:0016192, GO:0007269, GO:0016079, GO:0006887, GO:0006886	-0.121302		0.144473	0.21		0.316	0.426		0.023	0.00102038		7.54556e-05	1		1
FBtr0301558	3	3	0	1	0	3	5	0	0	0	3	0	0	5	0	0	4	2	0	4	5	0	0	0	0	0	5	0	6	0	0	0	4	3	2	0	0	0	5	0	0	0	5	0	0	0	2	0	0	3	3	0	4	2	0	0	0	0	0	0	0	0	0	0	4	0	3	0	0	4	4	5	0	0	0	3	1	0	0	0	0	0	0	0	0	0	8	0	0	5	0	0	0	0	0	0	0	0	0	0	0	5	0	0	0	4	0	5	0	0	0	5	0	0	4	0	0	0	0	8	0	0	5	0	0	11	0	0	0	0	0	0	0	0	0	0	3	0	0	0	1	2	0	0	0	0	0	4	5	0	0	0	0	0	0	0	6	0	4	0	0	0	5	0	0	0	0	0	0	0	37	0	0	0	4	0	0	0	0	0	0	2	0	0	0	0	6	0	0	0	0	3	0	0	0	0	0	0	3	0	3	0	0	0	0	1	0	0	0	0	0	0	0	0	0	0	0	0	0	3	0	0	0	0	5	9	0	0	5	5	5	2	0	0	0	0	0	0	0	0	0	0	0	0	2	0	0	0	3		0	0	0	0	0	0	0	0	0	0	0	0	0	0	0	0	0	0	0	0	0	0	0	0	0	0	0	0	0	0	0	0	0	0	0	0	0	0	0	0	0	0	0	0	0	0	0	0	0	0	0	0	0	0	0	0	0	0	0	0	0	0	0	0	0	0	0	0	0	0	0	0	0	0	0	0	0	0	0	0	0	0	0	0	0	0	1.52607	0	0	0	0	0	0	0	0	0	0	0	0	0	0	0	0	0	0	0	0	0	0	0	0	0	0	0	0	0	0	0	0	0	0	0	0	0	0	0	0	0	0	0	0	0	0	0	0	0	0	0	0	0	0	0	0	0	0	0	0	0	0	0	0	0	0	0	0	0	2.67807	0	0	0	0	0	0	0	0	0	0	0	0	0	1.8953	0	0	0	0	0	0	0	0	0	0	0	0	0	0	0	0	0	0	0	0	0	0	0	0	0	0	0	0	0	0	0	0	0	0	0	0	0	0	0	0	0	0	0	0	0	0	0	0	0	0	0	0	0	0	0.887525	0	0	0	0	0	0	0	0	0	0	0	0	0	0	0	0	0	0	0	0	0	0	0		294	FBgn0030230	protein_coding	Rph	4													-0.856012	2.41507	0.0969583	0.000273744	0.281409	0.0007592	-1.65978	3.63896	n	up	-1.28343	0.253329	n	0.023897	0.0435559	0	0	0.0168632	0.0182395	0.385633	1.46346	-0.924546	-0.924546	GO:0008021, GO:0030141, GO:0030672, GO:0016021	GO:0017137, GO:0005544	GO:0016192, GO:0007269, GO:0016079, GO:0006887, GO:0006886	-0.00440759		0.00837732	0.21		0.311	0.416		0.023	0.00290151		8.97506e-05	1		1
FBtr0332295	2	2	0	14	0	2	18	0	0	0	2	0	0	4	0	0	1	35	0	4	3	23	0	0	0	0	1	0	4	0	0	0	4	2	1	0	0	1	3	0	0	0	4	0	0	0	2	0	0	2	2	0	4	2	0	0	0	0	0	8	0	0	0	0	3	0	2	0	0	3	3	4	0	0	0	3	1	0	0	0	0	0	0	0	0	0	2	0	0	4	0	0	0	0	0	0	0	0	0	0	0	4	0	0	0	3	0	4	0	0	0	4	0	0	3	0	0	0	0	2	0	5	14	0	0	1	0	12	0	0	0	0	0	0	0	0	4	0	0	0	1	2	0	0	0	0	0	3	119	0	0	0	2	0	0	0	1	0	0	0	0	0	4	0	0	0	0	0	0	0	42	0	0	0	210	0	0	0	0	0	0	1	0	0	0	3	3	0	0	10	0	2	0	0	0	0	0	0	2	0	2	0	0	0	0	3	0	0	0	0	0	0	0	0	0	0	0	0	0	2	0	0	0	0	4	3	0	0	3	4	219	0	0	0	0	0	0	0	0	0	0	0	0	0	3	0	0	0	1		0	0	0	0.847997	0	0	1.26903	0	0	0	0	0	0	0	0	0	0	3.0197	0	0	0	1.73118	0	0	0	0	0	0	0	0	0	0	0	0	0	0	0	0.124328	0	0	0	0	0	0	0	0	0	0	0	0	0	0	0	0	0	0	0	0	0	1.21412	0	0	0	0	0	0	0	0	0	0	0	0	0	0	0	0	0	0	0	0	0	0	0	0	0	0	0	0	0	0	0	0	0	0	0	0	0	0	0	0	0	0	0	0	0	0	0	0	0	0	0	0	0	0	0	0	0	0	0	0	0	0.650765	1.01436	0	0	0	0	1.04963	0	0	0	0	0	0	0	0	0.286881	0	0	0	0	0	0	0	0	0	0	0	4.63691	0	0	0	0.137504	0	0	0	0	0	0	0	0	0	0	0	0	0	0	0	0	0	1.91456	0	0	0	4.57773	0	0	0	0	0	0	0	0	0	0	0.516015	0	0	0	1.24489	0	0	0	0	0	0	0	0	0	0	0	0	0	0	0	0.925999	0	0	0	0	0	0	0	0	0	0	0	0	0	0	0	0	0	0	0	0	0	0	0	0	4.60703	0	0	0	0	0	0	0	0	0	0	0	0	0	0	0	0	0	0		880	FBgn0030230	protein_coding	Rph	4													-0.979031	3.12018	0.177741	0.00836061	0.407541	0.0170595	-1.34774	2.63715	n	up	-0.894595	0.549997	n	0.160523	0.112776	0.0463687	0.0356154	0.088821	0.0508629	1.40972	0.470979	-0.834641	-1.04606	GO:0008021, GO:0030141, GO:0030672, GO:0016021	GO:0017137, GO:0005544	GO:0016192, GO:0007269, GO:0016079, GO:0006887, GO:0006886	-0.0116485	0.00127195	0.0181471	0.219	0.118	0.33	0.446	0.038	0.07	0.00186049	0.339064	0.000860807	1	1	1
FBtr0332296	5	4	0	1	0	3	6	0	0	0	3	1	0	7	0	0	5	3	0	6	6	0	0	0	0	0	7	0	7	0	0	0	7	4	2	0	0	0	7	0	0	0	7	0	0	0	3	0	0	3	4	0	7	3	0	0	0	0	0	0	0	0	0	0	8	0	3	0	0	4	6	6	0	0	0	4	2	0	0	0	0	0	0	0	0	0	5	0	0	8	0	0	0	0	0	0	0	0	0	0	0	9	0	0	0	7	0	7	0	0	0	7	0	0	5	0	0	0	0	15	0	0	9	0	0	16	0	0	0	0	0	0	0	0	0	0	3	0	0	0	1	3	0	0	0	0	0	6	7	0	0	0	0	0	0	0	3	0	5	0	0	0	7	0	0	0	0	0	0	0	5	0	0	0	4	0	0	0	0	0	0	2	0	0	0	0	6	0	0	0	0	4	0	0	0	0	0	0	3	0	4	0	0	0	0	1	0	0	0	0	0	0	0	0	0	0	0	0	0	5	0	0	0	0	8	5	0	0	8	7	7	3	0	0	0	0	0	0	0	0	0	0	0	0	3	0	0	0	4		0	0	0	0	0	0	0	0	0	0	0	0	0	0	0	0	0	0	0	0	0	0	0	0	0	0	0	0	0	0	0	0	0	0	0	0	0	0	0	0	0	0	1.63227	0	0	0	0	0	0	0	0	0	0	0	0	0	0	0	0	0	0	0	0	0	0	0	0	0	0	0	0	0	0	0	0	0	0	0	0	0	0	0	0	0	0	0	0	0	0	0	0	0	0	0	0	0	0	0	0	0	0	0	0	0	0	0	0	0	0	0	0	0	0	0	0	0	0	0	0	1.74846	0	0	0	0	0	2.38957	0	0	0	0	0	0	0	0	0	0	0	0	0	0	0	0	0	0	0	0	0	0	0	0	0	0	0	0	0	0	0	0	0	0	0	0	0	0	0	0	0	0	0	0	0	0	0	0	0	0	0	0	0	0	0	0	0	0	0	0	0	0	0	0	0	0	0	0	0	0	0	0	0	0	0	0	0	0	0	0	0	0	0	0	0	0	0	0	0	0	0	0	0	0	0	0	0	0	0	0	0	0	0	0	0	0	0	0	0	0	0	0	0	0	0	0	0	0	0	0	0	0	0		346	FBgn0030230	protein_coding	Rph	4													-1.13954	2.69782	0.0292871	7.30044e-05	0.127878	0.000224652	-2.1796	3.96628	n	up	-1.45403	0.184522	n	0.0236591	0.0321974	0	0	0.0139641	0.0142867	0.6786	1.27624	-0.977422	-0.977422	GO:0008021, GO:0030141, GO:0030672, GO:0016021	GO:0017137, GO:0005544	GO:0016192, GO:0007269, GO:0016079, GO:0006887, GO:0006886	-0.00776126		0.0100223	0.21		0.316	0.426		0.023	0.00141666		7.35843e-05	1		1
FBtr0073376	0	0	0	0	13	0	0	0	0	9	0	0	0	0	0	0	3	0	0	0	0	0	0	0	0	0	11	0	0	0	2	0	0	0	0	0	0	2	4	0	0	0	0	0	0	0	0	0	0	0	0	0	0	0	0	2	0	0	0	0	0	0	0	0	0	0	3	0	0	0	0	0	0	0	0	0	0	0	0	0	0	0	0	0	0	0	0	1	0	11	0	2	0	0	0	0	0	0	0	0	73	36	1	2	0	0	0	0	6	0	0	0	0	0	0	1	1	0	0	0	0	1	0	0	12	0	0	0	0	71	1	0	0	1	0	8	0	7	8	3	0	0	2	0	0	0	0	0	0	0	0	0	1	1	1	0	0	0	0	0	8	0	0	1	1	1	4	13	0	12	0	38	0	0	12	22	0	0	0	0	0	0	0	0	0	0	0	0	0	0	0	0	0	0	0	0	0	0	0	0	0	0	0	1	3	1	1	0	0	3	5	1	1	1	3	9	8	1	0	0	0	0	0	0	0	0	0	4	0	0	0	0	0	0	5	4	1	2	4	12	23	18	0	0	0	0	0	0	2		0	0	0	0	0	0	0	0	0	0	0	0	0	0	0	0	0	0	0	0	0	0	0	0	0	0	0	0	0	0	0	0	0	0	0	0	0	0	0	0	0	0	0	0	0	0	0	0	0	0	0	0	0	0	0	0	0	0	0	0	0	0	0	0	0	0	0	0	0	0	0	0	0	0	0	0	0	0	0	0	0	0	0	0	0	0	0	0	0	0	0	0	0	0	0	0	0	0	0	0	0	4.01346	0	1.14405	0	0	0	0	0	0	0	0	0	0	0	0	0	0	0	0	0	0	0	0	0	0	0	0	0	4.94017	0	0	0	0	0	0.378512	0	1.48027	2.13422	0	0	0	0	0	0	0	0	0	0	0	0	0	0	0	0	0	0	0	0	0	0	0	0	0	0	0	0.0840643	0	0	0.903038	0	1.7866	0	0	0	0	0	0	0	0	0	0	0	0	0	0	0	0	0	0	0	0	0	0	0	0	0	0	0	0	0	0	0	0	1.14405	0	0	0	0	0	0	0	0	0	0	0	0	0	0	0	0	0	0	0	0	0	0	0	0	0	0	0	0	0	0	0	2.40599	0	0	4.21023	2.02857	0	0	0	0	0	0	0	0		525	FBgn0030234	protein_coding	CG15211	5													0.771663	-1.828	0.238683	0.0188656	0.485247	0.0355284	1.17829	-2.34818	n	down	0.555786	1.01	n	0.0489125	0.0674439	0.314958	0.356814	0.197032	0.139794	-1.05956	-0.926995	0.843569	1.14298	GO:0016021			0.00567958	-0.00404653	-0.0129118	0.171	0.824	0.136	0.099	0.885	0.86	0.11966	0.534057	3.37253e-20	1	1	1.1699e-15
FBtr0112975	0	0	0	0	111	0	0	0	0	15	0	0	0	0	0	0	5	0	0	0	0	0	0	0	0	0	39	0	0	0	2	0	0	0	0	0	0	2	7	0	0	0	0	0	0	0	0	0	0	0	0	0	0	0	0	2	0	0	0	0	0	0	0	0	0	0	3	0	0	0	0	0	0	0	0	0	0	0	0	0	0	0	0	0	0	0	0	1	0	30	0	2	0	0	0	0	0	0	0	0	259	22	1	1	0	0	0	0	7	0	0	0	0	0	0	1	2	0	0	0	0	1	0	0	33	0	0	0	0	93	1	0	0	2	0	8	0	6	6	3	0	0	2	0	0	0	0	0	0	0	0	0	1	2	1	0	0	0	0	0	12	0	0	1	2	1	3	106	0	10	0	104	0	0	46	354	0	0	0	0	0	0	0	0	0	0	0	0	0	0	0	0	0	0	0	0	0	0	0	0	0	0	0	1	2	1	1	0	0	4	6	1	1	2	3	52	10	1	0	0	0	0	0	0	0	0	0	3	0	0	0	0	0	0	6	5	1	1	5	7	32	31	0	0	0	0	0	0	2		0	0	0	0	4.1914	0	0	0	0	3.36737	0	0	0	0	0	0	1.852	0	0	0	0	0	0	0	0	0	4.87036	0	0	0	0	0	0	0	0	0	0	0	2.31615	0	0	0	0	0	0	0	0	0	0	0	0	0	0	0	0	0	0	0	0	0	0	0	0	0	0	0	1.31615	0	0	0	0	0	0	0	0	0	0	0	0	0	0	0	0	0	0	0	0	0.565597	0	4.40939	0	0	0	0	0	0	0	0	0	0	6.93251	2.89142	0	0	0	0	0	0	1.80735	0	0	0	0	0	0	0.782409	0	0	0	0	0	0.765535	0	0	3.77926	0	0	0	0	5.60199	0.378512	0	0	0	0	2.66448	0	0.555816	0.831877	2.64847	0	0	0	0	0	0	0	0	0	0	0	0	0	0.687061	0	0	0	0	0	0	3.70708	0	0	0	0	0.970854	1.19535	5.32048	0	2.37295	0	4.77347	0	0	4.35966	6.35667	0	0	0	0	0	0	0	0	0	0	0	0	0	0	0	0	0	0	0	0	0	0	0	0	0	0	0	1.14405	0.344828	0	0	0	0	2.79077	2.33628	0	1.42223	0	0.85599	3.5435	3.33914	0	0	0	0	0	0	0	0	0	0	0	0	0	0	0	0	0	2.25096	3.47768	0	0	4.00988	0	4.9528	3.93452	0	0	0	0	0	0	0		1488	FBgn0030234	protein_coding	CG15211	5													1.98991	-0.663757	0.000157603	0.166602	0.00262082	0.239889	3.77877	-1.3832	up	n	1.03143	1.01	n	0.167909	0.519072	0.953736	1.11536	0.68902	0.371578	-1.40243	-0.457368	0.71241	1.14738	GO:0016021			0.0328787	-0.0137719	-0.000309037	0.171	0.824	0.136	0.099	0.885	0.86	0.110612	0.273775	1.28405e-19	1	1	4.45424e-15
FBtr0112976	0	0	0	0	2	0	0	0	0	0	0	0	0	0	0	0	0	0	0	0	0	0	0	0	0	0	4	0	0	0	5	0	0	0	0	0	0	4	3	0	0	0	0	0	0	0	0	0	0	0	0	0	0	0	0	6	0	0	0	0	0	0	0	0	0	0	0	0	0	0	0	0	0	0	0	0	0	0	0	0	0	0	0	0	0	0	0	0	0	0	0	5	0	0	0	0	0	0	0	0	4	6	1	1	0	0	0	0	4	0	0	0	0	0	0	0	2	0	0	0	0	0	0	0	0	0	0	0	0	6	0	0	0	2	0	2	0	4	4	1	0	0	5	0	0	0	0	0	0	0	0	0	1	0	1	0	0	0	0	0	4	0	0	1	2	1	2	1	0	4	0	5	0	0	0	5	0	0	0	0	0	0	0	0	0	0	0	0	0	0	0	0	0	0	0	0	0	0	0	0	0	0	0	0	2	1	1	0	0	2	2	3	0	2	2	5	3	1	0	0	0	0	0	0	0	0	0	46	0	0	0	0	0	0	5	3	2	3	2	4	8	7	0	0	0	0	0	0	4		0	0	0	0	0	0	0	0	0	0	0	0	0	0	0	0	0	0	0	0	0	0	0	0	0	0	0	0	0	0	0	0	0	0	0	0	0	0	0	0	0	0	0	0	0	0	0	0	0	0	0	0	0	0	0	0	0	0	0	0	0	0	0	0	0	0	0	0	0	0	0	0	0	0	0	0	0	0	0	0	0	0	0	0	0	0	0	0	0	0	0	0	0	0	0	0	0	0	0	0	0	0	0	0	0	0	0	0	0	0	0	0	0	0	0	0	0	0	0	0	0	0	0	0	0	0	0	0	0	0	0	0	0	0	0	0	0	0	0	0	0	0	0	0	0	0	0	0	0	0	0	0	0	0	0	0	0	0	0	0	0	0	0	0	0	0	0	0	0	0	0	0	0	0	0	0	0	0	0	0	0	0	0	0	0	0	0	0	0	0	0	0	0	0	0	0	0	0	0	0	0	0	0	0	0	0	0	0	0	0	0	0	0	0	0	0	0	0	0	0	0	0	0	0	0	0	0	5.58195	0	0	0	0	0	0	0	0	0	0	0	0	0	0	0	0	0	0	0	0	0		206	FBgn0030234	protein_coding	CG15211	5													-1.40677	-2.28035	0.0422609	6.61993e-06	0.164377	2.4175e-05	-2.03094	-4.50556	n	down	0.0575796	1.01	n	0.0552669	0	0	0	0.0138167	0.0239313	1.73205	-0.57735	-0.57735	-0.57735	GO:0016021			-0.00314528	-0.00213859	-0.009928	0.143	0.588	0.102	0.059	0.808	0.721	0.0596346	0.303188	1.38223e-18	1	1	4.7948e-14
FBtr0112977	0	0	0	0	3	0	0	0	0	0	0	0	0	0	0	0	0	0	0	0	0	0	0	0	0	0	5	0	0	0	2	0	0	0	0	0	0	3	4	0	0	0	0	0	0	0	0	0	0	0	0	0	0	0	0	3	0	0	0	0	0	0	0	0	0	0	0	0	0	0	0	0	0	0	0	0	0	0	0	0	0	0	0	0	0	0	0	0	0	0	0	3	0	0	0	0	0	0	0	0	2	4	1	1	0	0	0	0	2	0	0	0	0	0	0	0	3	0	0	0	0	0	0	0	0	0	0	0	0	3	0	0	0	2	0	1	0	2	2	1	0	0	3	0	0	0	0	0	0	0	0	0	1	0	1	0	0	0	0	0	2	0	0	1	2	1	1	1	0	2	0	3	0	0	0	4	0	0	0	0	0	0	0	0	0	0	0	0	0	0	0	0	0	0	0	0	0	0	0	0	0	0	0	0	2	1	1	0	0	2	2	2	0	2	2	5	3	1	0	0	0	0	0	0	0	0	0	5	0	0	0	0	0	0	4	3	0	1	2	1	3	6	0	0	0	0	0	0	3		0	0	0	0	0	0	0	0	0	0	0	0	0	0	0	0	0	0	0	0	0	0	0	0	0	0	0	0	0	0	0	0	0	0	0	0	0	0	0	0	0	0	0	0	0	0	0	0	0	0	0	0	0	0	0	0	0	0	0	0	0	0	0	0	0	0	0	0	0	0	0	0	0	0	0	0	0	0	0	0	0	0	0	0	0	0	0	0	0	0	0	0	0	0	0	0	0	0	0	0	0	0	0	0	0	0	0	0	0	0	0	0	0	0	0	0	0	0	0	0	0	0	0	0	0	0	0	0	0	0	0	0	0	0	0	0	0	0	0	0	0	0	0	0	0	0	0	0	0	0	0	0	0	0	0	0	0	0	0	0	0	0	0	0	0	0	0	0	0	0	0	0	0	0	0	0	0	0	0	0	0	0	0	0	0	0	0	0	0	0	0	0	0	0	0	0	0	0	0	0	0	0	0	0	0	0	0	0	0	0	0	0	0	0	0	0	0	0.0143553	0	0	0	0	0	0	0	0	0	0	0	0	0	0	0	0	0	0	0	0	0	0	0	0	0	0	0	0	0	0	0		120	FBgn0030234	protein_coding	CG15211	5													0.578748	-2.50354	0.288247	4.40392e-05	0.540582	0.000140571	1.06197	-4.0852	n	down	0.146449	1.01	n	0	0	0	0.000552127	0.000138032	0.000239078	-0.57735	-0.57735	-0.57735	1.73205	GO:0016021			0.000712996	-0.00337684	-0.00800477	0.143	0.588	0.102	0.059	0.769	0.698	0.0549708	0.273207	1.15847e-17	1	1	4.01862e-13
FBtr0343639	0	0	0	0	3	0	0	0	0	0	0	0	0	0	0	0	0	0	0	0	0	0	0	0	0	0	6	0	0	0	33	0	0	0	0	0	0	45	17	0	0	0	0	0	0	0	0	0	0	0	0	0	0	0	0	43	0	0	0	0	0	0	0	0	0	0	0	0	0	0	0	0	0	0	0	0	0	0	0	0	0	0	0	0	0	0	0	2	0	0	0	70	0	0	0	0	0	0	0	0	325	40	2	1	0	0	0	0	6	0	0	0	0	0	0	0	3	0	0	0	0	0	0	0	0	0	0	0	0	111	0	0	0	2	0	14	0	12	4	1	0	0	18	0	0	0	0	0	0	0	0	0	1	2	1	0	0	0	0	0	23	0	0	4	2	1	6	1	0	45	0	69	0	0	0	85	0	0	0	0	0	0	0	0	0	0	0	0	0	0	0	0	0	0	0	0	0	0	0	0	0	0	0	0	3	1	2	0	0	2	7	15	0	6	11	37	15	1	0	0	0	0	0	0	0	0	0	618	0	0	0	0	0	0	36	10	4	5	4	44	45	167	0	0	0	0	0	0	51		0	0	0	0	0	0	0	0	0	0	0	0	0	0	0	0	0	0	0	0	0	0	0	0	0	0	0	0	0	0	3.71039	0	0	0	0	0	0	4.31542	3.92125	0	0	0	0	0	0	0	0	0	0	0	0	0	0	0	0	4.30232	0	1.59932	0	0	0	0	0	0	0	0	0	0	0	0	0	0	0	0	0	0	0	0	0	0	0	0	0	0	0	0	0	0.687061	0	0	0	5.16952	0	0	0	0	0	0	0	0	7.25616	4.53667	1.95233	0.333424	0.722466	0	0	0	1.88753	0	0	0	0	0	0	0	2.09424	0	0	0	0	0	0	0	0	0	0	0	0	6.11458	0	0	0	1.58015	0	3.07553	0	2.43563	1.80735	0	0	0	3.55336	0	0	0	0	0	0	0	0	0.704872	0.799087	0.485427	1.25701	0.432959	0	0	0	0	4.53854	0	0	2.12763	1.926	0	1.81967	0	0	4.22959	0	4.33056	0	0	0	4.58916	0	0	0	0	0	0	0	0	0	0.464668	0	0	0	0	0	0	0	0	0	0	0	0	0	0	0	0	0	0	2	2.10769	1.83188	0.584963	0	0.0285692	2.31904	3.50716	0	2.26903	2.60881	3.27798	4.04963	2.45418	0	0	0	0	0	0	0	0	0	9.73451	0	0	0	0	0	0	5.0197	4.84298	4.2032	4.82171	3.14568	5.92125	5.48575	6.06566	0	0	0	0	0	0	5.37051		2082	FBgn0030234	protein_coding	CG15211	5													-1.51663	-0.569141	0.758152	0.0478995	0.887586	0.08118	0.307908	-1.97826	n	n	-0.0611826	1.01	n	0.327351	0.489752	1.77152	2.14644	1.18377	0.788559	-1.08605	-0.880103	0.745347	1.22081	GO:0016021			-0.0355369	0.0301426	-0.00595601	0.143	0.588	0.102	0.059	0.885	0.767	0.0590342	0.169195	1.57171e-19	1	1	5.45212e-15
FBtr0073378	0	232	221	0	3177	0	0	0	0	12	0	0	0	0	0	0	2061	0	0	0	130	11	67	0	0	0	63	172	4427	53	19	316	0	0	156	0	28	95	1353	0	0	0	92	0	451	0	0	0	0	0	0	0	0	0	0	0	134	0	0	0	0	0	0	0	0	0	0	0	0	0	3	0	0	0	0	0	0	65	288	0	80	0	0	16	150	0	118	1657	0	5	0	0	37	0	193	0	380	0	0	153	279	0	3	15	1	0	0	116	0	238	0	0	444	0	885	1	1	159	376	74	181	0	315	0	0	17	0	0	822	0	0	0	0	68	1306	0	0	102	26	11	4	0	0	0	0	0	0	41	0	0	132	20	4	4	1	1994	0	0	92	59	0	200	323	11	7	57	7	0	0	0	0	41	0	0	0	1450	0	0	0	0	0	203	132	0	0	173	0	0	0	15	0	62	0	0	0	630	0	0	0	157	736	0	8	31	50	2	9	8	70	0	26	2	12	17	36	28	52	18	0	175	0	189	0	0	0	0	0	0	0	0	0	0	0	95	0	0	0	0	6	0	2	14	0	0	0	0	0	0	0		0	5.72165	6.02879	0	9.64225	0	0	0	0	3.31615	0	0	0	0	0	0	10.1756	0	0	0	6.1416	2.89724	5.6017	0	0	0	5.72574	7.00371	10.3441	5.9331	3.22497	7.52254	0	0	7.35165	0	4.79338	5.7252	10.1385	0	0	0	6.66107	0	8.52172	0	0	0	0	0	0	0	0	0	0	0	6.7961	0	0	0	0	0	0	0	0	0	0	0	0	0	4.18666	0	0	0	0	0	0	7.411	8.74735	0	6.2386	0	0	4.03826	8.10994	0	7.5012	9.36214	0	2.64386	0	0	8.6824	0	8.20252	0	9.13615	0	0	7.54203	7.71486	0	1.91839	3.33342	0.62293	0	0	6.0594	0	7.55267	0	0	8.70726	0	9.83306	0.555816	0.536053	6.78777	8.47172	5.60555	6.57137	0	7.61559	0	0	3.6893	0	0	8.95207	0	0	0	0	4.53481	10.19	0	0	5.34376	3.84097	3.74524	2.7761	0	0	0	0	0	0	5.12887	0	0	7.89597	3.51475	1.1375	1.29278	0.650765	10.1878	0	0	6.31234	5.14445	0	7.2982	8.50156	3.10434	2.19535	4.78764	1.95977	0	0	0	0	4.07382	0	0	0	9.17483	0	0	0	0	0	6.77795	7.06641	0	0	6.74792	0	0	0	3.67469	0	5.08789	0	0	0	8.05235	0	0	0	8.56186	9.22822	0	3.0072	4.66619	5.19613	1.65992	2.86987	2.92029	5.62264	0	4.15543	1.33342	3.79286	3.08576	4.14241	3.31325	5.85649	4.80787	0	7.56026	0	7.94427	0	0	0	0	0	0	0	0	0	0	0	6.38111	0	0	0	0	4.08406	0	1.80735	3.20477	0	0	0	0	0	0	0		29260	FBgn0030237	protein_coding	CG15209	1													0.829889	-0.125369	0.21452	0.156358	0.45579	0.227033	1.24123	1.41743	n	n	1.07116	0.082082	n	1.79879	2.63085	2.34952	3.1976	2.49419	0.504473	-1.37847	0.270908	-0.286776	1.39434				0.202748	0.463554	-0.076454	0.381	0.647	0.33	0.277	0.923	0.814	0.0837811	0.0925594	0.000447308	1	1	1
FBtr0073379	0	0	0	0	3	27	0	0	0	0	60	0	0	0	0	0	46	0	0	0	0	0	13	0	0	0	0	59	154	0	0	0	0	0	0	0	10	0	25	0	0	0	0	0	0	0	0	0	0	0	0	0	0	0	0	0	0	4	0	0	0	0	0	0	0	0	74	0	0	0	0	0	0	0	0	0	0	0	0	0	0	0	69	0	0	0	0	11	0	58	373	42	0	0	0	0	0	0	0	0	0	55	1	4	1	8	0	0	2	0	239	72	0	3	0	2	0	66	0	0	194	7	1	0	0	24	0	0	0	0	45	2	0	23	113	0	0	4	4	1	8	0	1	56	0	0	0	0	0	0	0	0	2	1	1	3	27	0	80	0	0	0	0	1	1	1	3	0	0	73	38	25	0	0	0	0	0	0	0	378	0	110	0	0	0	0	49	0	0	0	0	0	0	0	0	0	0	0	0	0	0	0	3	6	13	1	2	4	3	2	0	3	2	1	7	24	4	2	0	0	0	0	0	0	0	0	0	0	0	0	185	0	0	0	0	0	0	0	0	0	1	4	0	0	0	0	0	0	0		0	0	0	0	0.748461	3.33914	0	0	0	0	5.39232	0	0	0	0	0	4.60822	0	0	0	0	0	3.23419	0	0	0	0	5.34837	5.39472	0	0	0	0	0	0	0	3.27798	0	4.32121	0	0	0	0	0	0	0	0	0	0	0	0	0	0	0	0	0	0	2.75275	0	0	0	0	0	0	0	0	5.01346	0	0	0	0	0	0	0	0	0	0	0	0	0	0	0	7.25039	0	0	0	0	2.30451	0	5.6153	9.02312	4.79805	0	0	0	0	0	0	0	0	0	5.26641	0.879706	1.67356	0.575312	2.37016	0	0	0.739848	0	7.86059	6.23745	0	1.32193	0	0.887525	0	5.39678	0	0	6.52732	2.41143	0.641546	0	0	4.01881	0	0	0	0	4.62819	1.21412	0	2.96347	6.5292	0	0	1.26303	1.51602	1.01436	3.53481	0	0.604071	5.36737	0	0	0	0	0	0	0	0	0.632268	0.411426	0.604071	1.37295	6.08343	0	5.96602	0	0	0	0	0.704872	0.545968	0.505891	1.09085	0	0	5.15906	3.72792	3.29572	0	0	0	0	0	0	0	7.4843	0	5.77294	0	0	0	0	4.54473	0	0	0	0	0	0	0	0	0	0	0	0	0	0	0	1.76553	2.40054	3.24031	0.9855	1.18269	1.99277	1.52105	1.45943	0	1.61824	1.56071	0.485427	1.98185	2.99458	2.31034	1.89142	0	0	0	0	0	0	0	0	0	0	0	0	6.75288	0	0	0	0	0	0	0	0	0	1.09085	1.64616	0	0	0	0	0	0	0		3024	FBgn0030239	protein_coding	CG17333	1													0.305575	2.0248	0.258228	0.161837	0.50681	0.233963	1.13059	1.39892	n	n	0.622422	0.869888	n	0.719383	1.05456	1.21223	1.10204	1.02205	0.183868	-1.64613	0.176808	1.03428	0.435041		GO:0017057	GO:0005975, GO:0009051	0.017302	0.00208815	0.0620488	0.219	0.824	0.194	0.168	0.808	0.814	0.29385	0.653759	3.03905e-10	1	1	1.05422e-05
FBtr0073380	0	0	0	0	0	0	0	0	0	0	0	212	0	0	0	0	0	156	0	0	0	0	0	0	0	0	0	0	0	0	0	0	0	0	0	0	1	0	0	0	0	0	0	0	0	0	0	0	0	0	0	0	0	0	0	0	0	0	0	0	0	0	0	0	0	0	0	119	0	0	0	0	0	0	0	0	0	0	46	0	0	0	0	0	0	89	0	0	0	0	0	0	0	0	0	0	0	0	0	0	0	0	1	4	1	0	0	0	3	0	0	0	0	0	0	2	0	0	0	71	0	0	0	0	0	63	19	0	0	0	1	0	113	1	0	0	0	2	2	1	1	193	0	0	39	0	0	0	0	0	0	1	1	1	4	0	19	0	0	6	0	40	0	0	0	4	5	96	0	24	0	1	0	0	0	0	0	0	0	0	0	0	0	0	0	0	0	0	0	0	0	0	0	0	0	0	0	0	0	0	0	0	15	6	1	3	5	1	0	7	2	4	6	1	2	0	2	2	0	0	0	0	0	0	0	0	0	0	0	0	0	0	0	0	5	0	0	0	2	0	2	4	0	0	0	0	0	0	0		0	0	0	0	0	0	0	0	0	0	0	4.89385	0	0	0	0	0	4.75969	0	0	0	0	0	0	0	0	0	0	0	0	0	0	0	0	0	0	0.226509	0	0	0	0	0	0	0	0	0	0	0	0	0	0	0	0	0	0	0	0	0	0	0	0	0	0	0	0	0	0	4.01614	0	0	0	0	0	0	0	0	0	0	3.64616	0	0	0	0	0	0	4.33985	0	0	0	0	0	0	0	0	0	0	0	0	0	0	0	0	0.226509	0.495695	0.124328	0	0	0	0.263034	0	0	0	0	0	0	0.214125	0	0	0	3.16189	0	0	0	0	0	3.10434	1.76977	0	0	0	0.137504	0	3.9364	0.0840643	0	0	0	0.176323	0.238787	0.263034	0.321928	4.75168	0	0	2.57289	0	0	0	0	0	0	0.124328	0.0703893	0.0840643	0.485427	0	3.36036	0	0	0.687061	0	2.64155	0	0	0	0.400538	0.464668	3.50843	0	1.7137	0	0.0976108	0	0	0	0	0	0	0	0	0	0	0	0	0	0	0	0	0	0	0	0	0	0	0	0	0	0	0	0	0	0	1.73552	0.863938	0.176323	0.650765	0.678072	0.189034	0	1.11103	0.298658	0.632268	1.09761	0.111031	0.226509	0	0.454176	0.584963	0	0	0	0	0	0	0	0	0	0	0	0	0	0	0	0	0.963474	0	0	0	0.863938	0	0.505891	0.505891	0	0	0	0	0	0	0		1412	FBgn0030240	protein_coding	CG2202	1													-0.500636	0.812049	0.319764	0.934332	0.572479	0.958892	0.994943	0.0823959	n	n	-0.489153	1.01	n	0.261552	0.260139	0.391635	0.331637	0.311241	0.0546798	-0.908714	-0.934565	1.47027	0.37301	GO:0005634, GO:0005634	GO:0008270, GO:0000976, GO:0003700, GO:0003700, GO:0003677	GO:0006355, GO:0006355	-0.00500219	0.000712866	0.0202164	0.114	0.765	0.102	0.089	0.731	0.744	0.596202	0.590195	6.39675e-18	1	1	2.21897e-13
FBtr0073410	0	0	0	0	0	0	28	0	0	2	0	0	0	0	0	0	0	0	0	0	0	45	0	0	0	0	0	6	0	0	0	0	0	0	0	0	0	46	0	0	0	0	0	0	0	0	0	0	0	0	0	0	0	0	0	4	0	10	0	419	0	0	0	0	0	0	86	0	0	0	0	0	0	0	0	0	0	27	0	0	0	0	0	0	0	0	0	0	0	0	0	134	0	0	46	0	0	0	0	0	0	0	1	0	0	0	78	0	0	74	0	87	0	0	0	1	0	0	0	3	0	0	147	0	0	1	0	0	0	0	0	165	0	12	0	0	0	0	0	0	2	0	0	0	0	90	0	0	0	0	0	0	0	0	2	0	0	0	0	6	0	0	0	0	1	0	1	0	0	3	4	15	0	0	0	0	0	0	0	0	239	0	0	0	0	0	91	0	0	0	0	0	0	0	0	0	0	0	0	0	0	0	17	0	0	3	0	0	1	0	19	0	0	1	0	0	0	0	0	0	0	0	0	0	0	0	0	0	0	0	0	0	0	0	0	0	0	0	1	0	0	0	0	0	0	0	0	0	0		0	0	0	0	0	0	2.22959	0	0	0.464668	0	0	0	0	0	0	0	0	0	0	0	2.9486	0	0	0	0	0	1.09761	0	0	0	0	0	0	0	0	0	2.88557	0	0	0	0	0	0	0	0	0	0	0	0	0	0	0	0	0	0.632268	0	2.44095	0	6.6978	0	0	0	0	0	0	3.53356	0	0	0	0	0	0	0	0	0	0	4.09508	0	0	0	0	0	0	0	0	0	0	0	0	0	4.58496	0	0	4.18349	0	0	0	0	0	0	0	0.31034	0	0	0	4.13832	0	0	3.904	0	4.66562	0	0	0	0.163499	0	0	0	0.565597	0	0	4.56071	0	0	0.226509	0	0	0	0	0	4.92979	0	0.978196	0	0	0	0	0	0	0.790772	0	0	0	0	4.44162	0	0	0	0	0	0	0	0	0.356144	0	0	0	0	0.910733	0	0	0	0	0.176323	0	0.15056	0	0	0.495695	0.475085	1.33914	0	0	0	0	0	0	0	0	5.19456	0	0	0	0	0	3.66221	0	0	0	0	0	0	0	0	0	0	0	0	0	0	0	2.25701	0	0	0.85599	0	0	0.226509	0	2.03914	0	0	0.15056	0	0	0	0	0	0	0	0	0	0	0	0	0	0	0	0	0	0	0	0	0	0	0	0	0.669027	0	0	0	0	0	0	0	0	0	0		1918	FBgn0030241	protein_coding	feo	1													0.128281	2.3774	0.60436	0.140701	0.797334	0.207637	-0.518141	1.47319	n	n	1.26719	0.47643	n	0.37824	0.370195	0.00961757	0.2766	0.258663	0.149234	0.801273	0.747358	-1.66882	0.120193	GO:0005737, GO:0051233	GO:0008017	GO:0007052, GO:0000281, GO:0000916, GO:0000281, GO:0000281	0.00387327	-0.0120834	0.0424727	0.162	0.059	0.136	0.109	0.385	0.256	0.334289	0.01321	0.119116	1	1	1
FBtr0073409	0	0	0	0	0	0	268	0	0	0	0	0	0	0	0	0	0	0	0	0	0	0	0	0	0	0	0	0	0	0	0	0	3	0	0	0	0	0	0	0	0	0	0	0	0	0	0	0	0	0	0	0	0	0	0	0	0	0	0	0	0	0	0	0	0	0	0	0	0	0	0	0	0	0	0	0	0	0	0	0	0	0	0	0	0	0	0	0	0	0	0	0	0	0	0	0	0	0	0	0	0	0	0	0	0	0	0	0	1	0	0	0	0	0	0	1	0	23	0	40	0	0	0	0	0	0	0	0	0	0	0	0	0	3	0	0	0	0	1	0	0	0	0	0	0	0	0	0	0	0	0	0	0	0	0	0	0	0	0	0	0	0	28	1	0	0	0	0	0	1	0	0	0	0	0	0	0	0	0	757	0	0	0	0	0	1	0	0	0	0	0	0	630	0	0	30	0	0	0	0	0	0	5	0	4	1	1	1	0	0	1	1	0	0	0	0	0	0	0	0	0	0	0	0	0	0	0	0	0	0	0	0	0	0	0	0	0	0	0	0	0	0	0	0	0	0	0	0	0		0	0	0	0	0	0	5.36807	0	0	0	0	0	0	0	0	0	0	0	0	0	0	0	0	0	0	0	0	0	0	0	0	0	0.9855	0	0	0	0	0	0	0	0	0	0	0	0	0	0	0	0	0	0	0	0	0	0	0	0	0	0	0	0	0	0	0	0	0	0	0	0	0	0	0	0	0	0	0	0	0	0	0	0	0	0	0	0	0	0	0	0	0	0	0	0	0	0	0	0	0	0	0	0	0	0	0	0	0	0	0	0.137504	0	0	0	0	0	0	0.321928	0	2.77189	0	3.34199	0	0	0	0	0	0	0	0	0	0	0	0	0	0.526069	0	0	0	0	0.189034	0	0	0	0	0	0	0	0	0	0	0	0	0	0	0	0	0	0	0	0	0	0	0	3.63923	0.238787	0	0	0	0	0	0.367371	0	0	0	0	0	0	0	0	0	6.80555	0	0	0	0	0	0.226509	0	0	0	0	0	0	6.52215	0	0	2.55582	0	0	0	0	0	0	1.65535	0	1.24489	0.367371	0.250962	0.286881	0	0	0.238787	0.505891	0	0	0	0	0	0	0	0	0	0	0	0	0	0	0	0	0	0	0	0	0	0	0	0	0	0	0	0	0	0	0	0	0	0	0	0	0		1802	FBgn0030242	protein_coding	sofe	2													5.19003	2.97908	0.107916	0.992158	1.01	0.995046	1.60763	-0.00982866	n	n	0.853026	1.01	n	0.0120001	0.303792	0.131892	0.122893	0.142644	0.104334	-1.25217	1.54454	-0.103057	-0.189307		GO:0008017	GO:0007186, GO:0000226		0.00021186	0.0261164		0.294	0.053		0.231	0.256		0.758286	4.62491e-05		1	1
FBtr0346273	0	0	0	0	0	0	17	0	0	0	0	0	0	0	0	0	0	0	0	0	0	0	0	0	0	0	0	0	0	0	0	0	2	0	0	0	0	0	0	0	0	0	0	0	0	0	0	0	0	0	0	0	0	0	0	0	0	0	0	0	0	0	0	0	0	0	0	0	0	0	0	0	0	0	0	0	0	0	0	0	0	0	0	0	0	0	0	0	0	0	0	0	0	0	0	0	0	0	0	0	0	0	0	0	0	0	0	0	0	0	0	0	0	0	0	1	0	9	0	13	0	0	0	0	0	0	0	0	0	0	0	0	0	2	0	0	0	0	0	0	0	0	0	0	0	0	0	0	0	0	0	0	0	0	0	0	0	0	0	0	0	0	11	0	0	0	0	0	0	1	0	0	0	0	0	0	0	0	0	259	0	0	0	0	0	0	0	0	0	0	0	0	14	0	0	13	0	0	0	0	0	0	4	0	3	0	0	0	0	0	0	1	0	0	0	0	0	0	0	0	0	0	0	0	0	0	0	0	0	0	0	0	0	0	0	0	0	0	0	0	0	0	0	0	0	0	0	0	0		0	0	0	0	0	0	0	0	0	0	0	0	0	0	0	0	0	0	0	0	0	0	0	0	0	0	0	0	0	0	0	0	0	0	0	0	0	0	0	0	0	0	0	0	0	0	0	0	0	0	0	0	0	0	0	0	0	0	0	0	0	0	0	0	0	0	0	0	0	0	0	0	0	0	0	0	0	0	0	0	0	0	0	0	0	0	0	0	0	0	0	0	0	0	0	0	0	0	0	0	0	0	0	0	0	0	0	0	0	0	0	0	0	0	0	0	0	0	0	0	0	0	0	0	0	0	0	0	0	0	0	0	0	0	0	0	0	0	0	0	0	0	0	0	0	0	0	0	0	0	0	0	0	0	0	0	0	0	0	0	0	0	0	0	0	0	0	0	0	0	0	0	0	0	0	0	0	0	0	5.08321	0	0	0	0	0	0	0	0	0	0	0	0	0	0	0	0	0	0	0	0	0	0	0	0	0	0	0	0	0	0	0	0	0	0	0	0	0	0	0	0	0	0	0	0	0	0	0	0	0	0	0	0	0	0	0	0	0	0	0	0	0	0	0	0	0	0	0	0	0		350	FBgn0030242	protein_coding	sofe	2													3.06439	1.48681	0.346562	0.952765	1.01	0.970715	0.941278	0.0592344	n	n	0.170651	1.01	n	0	0.0484116	0	0	0.0121029	0.0209628	-0.57735	1.73205	-0.57735	-0.57735		GO:0008017	GO:0007186, GO:0000226		4.41837e-06			0.118			0.077			0.71164			1
FBtr0073381	0	56	0	503	0	0	0	0	0	0	0	0	0	0	0	0	0	0	0	51	0	0	0	0	0	0	0	0	0	0	0	0	0	0	0	0	0	0	0	0	0	873	0	1	0	0	0	0	0	0	0	0	0	0	0	0	0	0	0	0	0	0	0	73	0	0	0	0	0	0	0	0	0	0	0	0	0	0	0	0	0	0	0	47	0	0	11	0	0	0	0	0	0	105	0	0	0	0	0	0	0	0	0	0	1	0	0	0	0	0	0	0	0	0	0	1	0	23	0	6	0	7	1	0	23	25	0	0	0	0	0	0	0	3	0	0	0	1	1	0	4	0	0	0	4	0	0	0	0	0	0	2	1	2	0	0	0	0	0	2	0	0	0	1	1	0	0	0	0	0	0	29	0	0	0	0	0	0	0	0	0	0	0	0	353	0	0	0	0	0	0	0	0	0	0	0	0	0	0	91	0	0	6	0	3	2	0	1	2	1	2	1	0	2	2	0	2	0	0	0	0	0	0	0	0	0	0	0	0	0	0	0	0	0	1	0	0	0	0	0	1	3	0	0	1	0	0	1	101		0	1.43296	0	4.35473	0	0	0	0	0	0	0	0	0	0	0	0	0	0	0	2.75489	0	0	0	0	0	0	0	0	0	0	0	0	0	0	0	0	0	0	0	0	0	7.52489	0	0.15056	0	0	0	0	0	0	0	0	0	0	0	0	0	0	0	0	0	0	0	3.0635	0	0	0	0	0	0	0	0	0	0	0	0	0	0	0	0	0	0	0	2.74201	0	0	1.73118	0	0	0	0	0	0	4.18666	0	0	0	0	0	0	0	0	0	0	0.0426443	0	0	0	0	0	0	0	0	0	0	0	0	1.66448	0	0	0	0.659925	0	0	1.48027	1.76553	0	0	0	0	0	0	0	0	0	0	0	0.0285692	0.0426443	0	0.790772	0	0	0	0.555816	0	0	0	0	0	0	0.263034	0.0565835	0.163499	0	0	0	0	0	0	0	0	0	0	0.124328	0	0	0	0	0	0	1.36737	0	0	0	0	0	0	0	0	0	0	0	0	4.95	0	0	0	0	0	0	0	0	0	0	0	0	0	0	4.88166	0	0	0.83996	0	0	0	0	0	0.111031	0	0.163499	0	0	0.238787	0.201634	0	0.495695	0	0	0	0	0	0	0	0	0	0	0	0	0	0	0	0	0	0.0840643	0	0	0	0	0	0.214125	0.389567	0	0	0.356144	0	0	1.38957	3.93074		2434	FBgn0030243	protein_coding	CG2186	2													1.7454	3.09608	0.0747217	0.117349	0.239361	0.177271	1.78217	1.566	n	n	0.851106	0.724989	n	0.224867	0.270116	0.0725167	0.111031	0.169633	0.0806433	0.684923	1.24602	-1.20427	-0.726677				0.0637143	-0.00114717	0.0562614	0.124	0.529	0.117	0.109	0.577	0.558	0.746588	0.491098	5.08668e-09	1	1	0.000176452
FBtr0332961	0	17	189	2	38	13	51	1	0	15	0	0	0	0	0	3	13	6	0	2	0	6	0	223	0	0	0	0	0	2	2	0	56	0	0	0	1	0	0	1	9	2	5	0	0	0	0	0	0	0	4	0	0	104	67	0	1	0	1	14	0	0	0	7	3	0	4	0	0	0	0	0	0	0	33	123	441	0	0	0	0	0	0	4	0	0	4	1	96	86	0	83	0	2	114	0	0	0	0	0	3	5	2	1	2	6	0	2	4	56	0	0	38	0	2	4	10	7	2	132	4	15	41	11	2	7	21	0	18	1	9	6	62	14	0	0	0	2	2	0	5	52	0	0	1	0	48	1	0	94	0	1	0	3	2	0	0	35	0	32	0	0	0	4	3	5	6	29	0	0	30	91	1	15	4	331	64	0	0	0	0	210	0	1	2	144	1	0	0	0	0	28	274	0	0	0	21	0	0	1	0	7	11	2	17	10	3	4	9	3	2	4	1	1	3	13	1	2	0	231	0	1	0	0	96	0	0	0	0	6	0	0	0	0	2	0	0	0	0	0	0	1	0	0	0	0	126	0	113		0	0.356144	2.47508	0	0.823749	0.475085	1.65076	0.226509	0	0.925999	0	0	0	0	0	0.238787	0.659925	0.545968	0	0	0	0.356144	0	4.68145	0	0	0	0	0	0.238787	0.0976108	0	2.07724	0	0	0	0.111031	0	0	0.137504	0.970854	0	0.526069	0	0	0	0	0	0	0	0.31034	0	0	3	2.62293	0	0.0840643	0	0.111031	1.0635	0	0	0	0.389567	0.263034	0	0.214125	0	0	0	0	0	0	0	3.7126	4.45286	4.60644	0	0	0	0	0	0	0.238787	0	0	0.367371	0.0426443	2.91073	2.91265	0	2.45681	0	0	3.851	0	0	0	0	0	0.226509	0.378512	0.201634	0.0703893	0.15056	0.344828	0	0.124328	0.163499	2.11103	0	0	1.89142	0	0.214125	0.250962	0.432959	0.356144	0.201634	3	0.214125	0.871844	1.60407	0.799087	0	0.356144	1.14405	0	0.879706	0.0976108	0.505891	0.422233	2.18587	0.526069	0	0	0	0.111031	0.137504	0	0.669027	2.0635	0	0	0	0	1.96347	0.0840643	0	2.96717	0	0	0	0.111031	0.124328	0	0	2.24184	0	1.36177	0	0	0	0.344828	0.137504	0.238787	0.275007	1.27501	0	0	0.963474	1.9855	0.124328	2.19219	0.263034	3.61353	1.88753	0	0	0	0	3.37156	0	0.111031	0	3.06523	0.0565835	0	0	0	0	1.16993	3.64616	0	0	0	1.4489	0	0	0	0	0.687061	0.782409	0.163499	1.11103	1.02148	0.214125	0.400538	0.62293	0.378512	0.176323	0.389567	0.124328	0	0.137504	0.422233	0	0.286881	0	4.41414	0	0.137504	0	0	2.88362	0	0	0	0	0.62293	0	0	0	0	0.286881	0	0	0	0	0	0	0	0	0	0	0	3.83794	0	3.37156		4548	FBgn0030243	protein_coding	CG2186	2													-0.359873	2.37919	0.465008	8.59404e-05	0.697872	0.000261236	-0.730626	3.9272	n	up	-0.528629	0.927579	n	0.620574	0.561529	0.256151	0.207509	0.411441	0.181636	1.15139	0.826315	-0.854951	-1.12275				-0.0306279	0.001349	0.0873419	0.457	0.765	0.466	0.475	0.808	0.791	0.944328	0.950257	0.068549	1	1	1
FBtr0073382	0	0	0	0	0	0	0	0	0	0	0	0	0	0	0	0	0	0	0	0	0	0	0	0	0	0	0	0	0	0	0	0	0	0	0	0	0	0	0	0	0	0	0	0	22	283	0	0	0	0	0	0	0	0	0	0	0	0	0	0	0	0	0	0	0	0	0	0	0	0	0	0	0	0	0	0	0	0	0	0	0	0	0	0	0	0	0	0	0	0	0	0	0	0	0	0	0	0	0	0	0	0	0	0	0	0	0	0	0	0	0	0	0	0	0	0	0	0	0	0	0	0	0	0	0	0	0	0	0	0	0	0	0	0	0	0	0	0	0	0	1	0	0	0	0	0	0	0	0	0	0	0	0	0	1	1	84	0	0	0	0	0	0	0	0	0	1	0	0	0	0	0	0	0	0	0	0	0	0	0	0	0	0	0	0	0	0	0	0	0	0	0	0	0	0	0	0	0	0	0	0	0	0	0	0	0	2	0	0	0	0	0	0	0	0	0	0	0	0	0	0	0	0	0	0	0	0	0	0	0	0	0	0	0	0	0	0	0	0	0	0	0	0	0	0	0	0	0	0		0	0	0	0	0	0	0	0	0	0	0	0	0	0	0	0	0	0	0	0	0	0	0	0	0	0	0	0	0	0	0	0	0	0	0	0	0	0	0	0	0	0	0	0	4.13175	7.87535	0	0	0	0	0	0	0	0	0	0	0	0	0	0	0	0	0	0	0	0	0	0	0	0	0	0	0	0	0	0	0	0	0	0	0	0	0	0	0	0	0	0	0	0	0	0	0	0	0	0	0	0	0	0	0	0	0	0	0	0	0	0	0	0	0	0	0	0	0	0	0	0	0	0	0	0	0	0	0	0	0	0	0	0	0	0	0	0	0	0	0	0	0	0	1.68257	0	0	0	0	0	0	0	0	0	0	0	0	0	0.903038	0.526069	7.502	0	0	0	0	0	0	0	0	0	0.704872	0	0	0	0	0	0	0	0	0	0	0	0	0	0	0	0	0	0	0	0	0	0	0	0	0	0	0	0	0	0	0	0	0	0	0	0	0	0.632268	0	1.64155	0	0	0	0	0	0	0	0	0	0	0	0	0	0	0	0	0	0	0	0	0	0	0	0	0	0	0	0	0	0	0	0	0	0	0	0	0	0	0	0	0	0		395	FBgn0030244	protein_coding	CG2157	2													3.11523	1.87279	0.814138	0.946055	1.01	1.01	0.235091	-0.067661	n	n	1.11826	1.01	n	0.0166591	0.185801	0.164699	0.0618427	0.10725	0.0702481	-1.28959	1.11819	0.817795	-0.646391					0.000697927			0.118			0.077			0.639621			1
FBtr0339835	0	0	0	0	0	0	0	0	0	0	0	0	0	0	0	0	0	0	0	0	0	0	0	0	0	0	0	0	0	0	0	0	0	0	0	0	0	0	0	0	0	0	0	0	5	3	0	0	0	0	0	0	0	0	0	0	0	0	0	0	1	0	0	0	0	0	0	0	0	0	0	0	0	0	0	0	0	0	0	0	0	0	0	0	0	0	0	0	0	0	0	0	0	0	0	0	0	0	0	0	0	0	0	0	0	0	0	0	0	0	0	0	0	0	0	0	0	0	0	0	0	0	0	0	0	0	0	0	0	0	0	0	0	0	0	0	0	0	0	0	1	0	0	0	0	0	0	0	0	0	0	0	0	0	1	1	7	0	0	0	0	0	0	0	0	0	1	0	0	0	0	0	0	0	0	0	0	0	0	0	0	0	0	0	0	0	0	0	0	0	0	0	0	0	0	0	0	0	0	0	0	0	0	0	1	0	2	0	0	0	0	0	0	0	0	0	0	0	0	0	0	0	0	0	0	0	0	0	0	0	0	0	0	0	0	0	0	0	0	0	0	0	0	0	0	0	0	0	0		0	0	0	0	0	0	0	0	0	0	0	0	0	0	0	0	0	0	0	0	0	0	0	0	0	0	0	0	0	0	0	0	0	0	0	0	0	0	0	0	0	0	0	0	0	0	0	0	0	0	0	0	0	0	0	0	0	0	0	0	0.632268	0	0	0	0	0	0	0	0	0	0	0	0	0	0	0	0	0	0	0	0	0	0	0	0	0	0	0	0	0	0	0	0	0	0	0	0	0	0	0	0	0	0	0	0	0	0	0	0	0	0	0	0	0	0	0	0	0	0	0	0	0	0	0	0	0	0	0	0	0	0	0	0	0	0	0	0	0	0	0	0	0	0	0	0	0	0	0	0	0	0	0	0	0	0	0	3.22497	0	0	0	0	0	0	0	0	0	0	0	0	0	0	0	0	0	0	0	0	0	0	0	0	0	0	0	0	0	0	0	0	0	0	0	0	0	0	0	0	0	0	0	0	0	0	0	0	0	0	0	0	0	0	0	0	0	0	0	0	0	0	0	0	0	0	0	0	0	0	0	0	0	0	0	0	0	0	0	0	0	0	0	0	0	0	0	0	0	0	0	0		23	FBgn0030244	protein_coding	CG2157	2													0.407247	-0.317995	0.798416	0.865266	1.01	1.01	0.255398	-0.169675	n	n	0.1295	1.01	n	0	0.0367356	0	0	0.00918389	0.015907	-0.57735	1.73205	-0.57735	-0.57735					0.00103864	2.04515e-05		0.176	0.024		0.077	0.116		0.315429	0.0061297		1	1
FBtr0073406	0	0	0	6	0	365	0	0	0	0	0	121	60	159	0	0	71	7	0	152	21	0	117	0	0	0	37	0	0	0	23	0	3	0	0	0	0	9	956	0	0	0	24	267	219	0	0	0	8	194	3	0	126	0	2	109	0	0	0	172	0	0	0	0	5	0	3	1	0	0	0	0	40	0	0	0	0	1	10	0	0	0	0	0	0	0	9	11	0	0	0	63	9	89	0	0	0	0	0	2	0	237	32	3	2	4	0	11	1	157	0	0	0	0	82	5	6	5	0	0	0	0	0	14	0	7	171	0	0	0	0	0	0	16	178	0	64	1	1	3	6	0	0	0	0	7	0	1	0	0	0	1	3	7	2	3	0	0	32	4	0	59	76	1	7	3	6	20	0	0	43	23	0	0	0	0	0	121	222	0	0	0	0	227	0	7	0	0	0	0	84	0	246	0	0	84	0	0	0	0	0	7	13	1	5	2	2	3	1	13	6	9	4	4	3	0	6	0	0	0	0	0	0	0	0	0	0	0	0	0	0	0	222	0	0	0	0	0	0	0	2	6	0	0	1	0	0	0	0		0	0	0	0.992768	0	5.33914	0	0	0	0	0	4.9331	4.09255	5.05702	0	0	3.72356	2.24489	0	5.24527	0	0	4.79649	0	0	0	3.47638	0	0	0	2.21412	0	0.85599	0	0	0	0.356144	1.68706	7.88148	0	0	0	4.06867	6.05376	5.69711	0	0	0	0	5.80064	1.23879	0	4.8535	0	0	4.95884	0	0	0	5.72329	0	0	0	0	0	0	0.903038	0.495695	0	0	0	0	7.77755	0	0	0	0	0.739848	0.0426443	0	0	0	0	0	0	0	3.05485	1.28688	0	0	0	4.66562	5.72	5.12433	0	0	0	0	0	1.28688	0	5.73769	3.60526	0.604071	0.526069	1.10434	0	2.0635	0.137504	5.30122	0	0	0	0	5.83415	1.12433	1.33342	1.4489	0	0	0	0.250962	0	2.97269	0	1.46467	5.2075	0	0	0	0	0	0	1.5008	5.53201	0	3.45812	0.298658	0.367371	1.53605	2.11103	0	0	0	0	2.28096	0	0.333424	0	0	0	0.367371	0.422233	0.963474	0.687061	1.01436	0	0	3.52356	0.773996	0	3.8339	4.72028	0	1.23879	0.722466	1.20789	2.31615	0	0	3.41278	2.10434	0	0	0	0	0	3.88655	4.75756	0	0	0	0	6.17233	0	1.95606	0	0	0	0	4.31904	0	6.04767	0	0	3.53232	0	0	0	0	0	0	2.38681	0	1.18269	1.33342	0.678072	0.773996	0.263034	2.33628	1.70044	1.79077	1.80323	1.11103	0.863938	0	1.4957	0	0	0	0	0	0	0	0	0	0	0	0	0	0	0	6.48784	0	0	0	0	0	0	0.613532	1.04963	1.24489	0	0	1.14405	0	0	0	0		6079	FBgn0030245	protein_coding	CG1637	5													0.799821	2.27317	0.185865	0.0050122	0.418595	0.0107699	1.32291	2.80625	n	up	0.690292	0.997173	n	1.04815	1.16105	0.754742	0.929141	0.973272	0.150476	0.497628	1.24791	-1.45226	-0.293277	GO:0005575	GO:0046872, GO:0003993	GO:0008150	0.0576874	-0.00934865	0.119887	0.343	0.765	0.335	0.327	0.808	0.791	0.604731	0.492575	0.00107739	1	1	1
FBtr0073407	267	539	0	0	134	0	0	0	0	39	160	0	0	26	0	190	19	0	0	0	258	0	0	0	0	0	0	0	240	91	78	0	0	0	4	0	5	47	589	209	0	0	114	0	0	0	140	0	0	0	172	110	102	429	10	0	127	79	113	279	0	643	0	0	28	0	85	0	0	0	21	0	0	0	39	112	0	0	0	0	1	0	0	127	0	0	43	64	152	0	0	0	0	234	0	0	0	55	0	93	3	19	56	28	19	56	0	1	14	0	0	0	0	31	121	279	162	94	0	60	0	198	28	0	34	30	22	0	0	0	57	0	1	36	0	58	287	25	48	68	53	0	22	0	0	0	0	19	15	7	0	34	33	58	77	42	0	170	88	23	0	0	44	65	14	48	49	0	0	70	167	0	261	0	313	69	62	427	23	0	201	0	1	8	0	198	221	116	0	0	0	0	363	0	0	155	90	0	0	0	0	0	7	54	102	145	92	80	32	92	55	74	48	163	119	157	76	8	0	0	77	0	0	0	129	0	0	0	0	0	0	0	0	0	19	0	3	2	2	17	20	85	0	0	29	0	0	0	0		4.6792	5.5435	0	0	3.774	0	0	0	0	3.57894	5.5404	0	0	2.92979	0	5.76871	2.32481	0	0	0	5.74308	0	0	0	0	0	0	0	4.79025	5.31868	3.83086	0	0	0	1.37295	0	1.50589	3.43962	7.58037	6.63532	0	0	5.58165	0	0	0	6.05507	0	0	0	5.62732	5.78633	4.6865	7.09635	3.21568	0	5.30597	5.71754	5.36667	6.68384	0	6.96555	0	0	3.24031	0	4.04701	0	0	0	5.56285	0	0	0	6.14384	6.53232	0	0	0	0	0.411426	0	0	5.47994	0	0	4.61117	3.34625	5.62965	0	0	0	0	6.7699	0	0	0	4.65191	0	5.43363	0.847997	2.69377	4.37851	2.83592	2.23879	3.67582	0	0.275007	1.55582	0	0	0	0	2.87774	5.53574	5.63314	4.78973	4.62936	0	3.94017	0	5.6744	2.89142	0	2.99277	3.10769	2.80735	0	0	0	3.76341	0	0.344828	2.40599	0	3.9982	5.9331	2.21723	3.33342	4.8953	4.88069	0	2.5435	0	0	0	0	2.7866	2.93546	1.76977	0	2.91265	2.24489	3.15704	4.11353	3.35191	0	6.44377	4.80012	2.61824	0	0	4.24641	4.13668	1.87971	3.20945	3.13258	0	0	3.91169	4.63517	0	6.8315	0	6.24982	3.55459	3.70929	5.97384	2.12763	0	5.50398	0	0.475085	1.98185	0	5.58045	5.42794	4.59335	0	0	0	0	6.1645	0	0	4.66846	5.1819	0	0	0	0	0	1.65992	4.06005	4.84599	5.88874	4.63517	4.67016	3.19535	5.07253	3.83895	4.48349	4.34056	4.81762	4.47119	4.31542	4.97407	2.38957	0	0	5.01792	0	0	0	5.36632	0	0	0	0	0	0	0	0	0	3.11103	0	2.48543	1.8679	1.48543	3.71918	3.36597	4.3147	0	0	4.61765	0	0	0	0		13395	FBgn0030245	protein_coding	CG1637	5													0.440863	-0.672671	0.381476	0.267147	0.630379	0.359633	0.87518	-1.10966	n	n	0.209556	0.953061	n	1.78562	1.93065	3.7968	3.37346	2.72164	0.877872	-1.06623	-0.90102	1.22474	0.742506	GO:0005575	GO:0046872, GO:0003993	GO:0008150	0.078258	0.0498843	-0.0832519	0.419	1	0.427	0.436	0.962	0.977	0.766411	0.423625	2.62645e-07	1	1	0.00911088
FBtr0073408	0	0	0	0	0	0	0	0	0	0	0	0	0	0	0	0	0	0	0	0	0	0	0	0	0	0	2	0	49	0	0	0	0	0	0	0	1	0	185	0	0	0	0	0	0	0	0	0	0	0	0	0	0	0	8	0	0	0	0	0	0	0	0	0	0	0	0	0	0	0	0	0	0	0	0	0	0	0	0	0	0	0	0	0	0	0	0	3	0	0	0	0	0	0	0	0	0	0	0	0	0	0	1	1	0	0	0	0	1	0	0	0	0	0	0	19	0	0	0	0	0	2	0	0	0	11	0	0	0	0	0	0	0	4	0	9	0	1	1	1	4	0	0	1	0	0	0	0	0	0	0	1	1	2	5	4	0	0	0	0	0	0	0	0	1	2	2	0	0	0	0	0	0	0	0	0	0	0	0	0	0	0	0	0	0	13	0	0	0	0	0	0	0	0	0	0	0	0	0	0	0	0	3	5	5	7	22	5	4	1	2	10	2	1	4	7	2	1	0	0	0	39	0	0	0	0	0	0	0	0	0	0	0	0	1	0	0	0	0	1	2	3	0	0	0	0	0	0	0		0	0	0	0	0	0	0	0	0	0	0	0	0	0	0	0	0	0	0	0	0	0	0	0	0	0	1.01436	0	2.94298	0	0	0	0	0	0	0	0.432959	0	6.00428	0	0	0	0	0	0	0	0	0	0	0	0	0	0	0	0	0	0	0	0	0	0	0	0	0	0	0	0	0	0	0	0	0	0	0	0	0	0	0	0	0	0	0	0	0	0	0	0	0.782409	0	0	0	0	0	0	0	0	0	0	0	0	0	0	0.432959	0.298658	0	0	0	0	0.176323	0	0	0	0	0	0	2.62994	0	0	0	0	0	0.790772	0	0	0	2.46728	0	0	0	0	0	0	0	0.863938	0	2.19535	0	0.201634	0.454176	0.495695	2.24184	0	0	0.356144	0	0	0	0	0	0	0	0.238787	0.286881	0.495695	1.38957	1.21412	0	0	0	0	0	0	0	0	0.475085	0.879706	0.687061	0	0	0	0	0	0	0	0	0	0	0	0	0	0	0	0	0	0	2.48027	0	0	0	0	0	0	0	0	0	0	0	0	0	0	0	0	1.44361	1.82782	1.67356	2.6017	3.21412	1.89918	1.38405	0.432959	0.782409	2.488	1.37851	0.411426	1.04264	1.34483	1.36177	0.659925	0	0	0	4.70929	0	0	0	0	0	0	0	0	0	0	0	0	0.823749	0	1.30451	0	0	0.748461	1.26303	1.07039	0	0	0	0	0	0	0		462	FBgn0030245	protein_coding	CG1637	5													1.21519	-1.36338	0.505606	0.00166039	0.729397	0.00394858	0.665696	-3.14508	n	down	0.988197	1.01	n	0.125622	0.124009	1.12038	0.847678	0.554422	0.440294	-0.973897	-0.97756	1.28541	0.666045	GO:0005575	GO:0046872, GO:0003993	GO:0008150		0.0103283	-0.0115577		0.882	0.058		0.846	0.86		0.478399	6.20112e-31		1	2.15111e-26
FBtr0339836	0	0	0	6	0	12	0	0	0	0	0	15	11	9	0	0	7	7	0	6	54	0	13	0	0	0	5	0	0	0	5	0	1	0	0	0	1	5	154	0	0	0	27	6	9	0	0	0	500	30	3	0	27	0	3	87	0	0	0	17	0	0	0	0	33	0	3	1	0	0	0	0	42	0	0	0	0	0	10	0	0	0	0	0	0	0	9	3	0	0	0	64	8	8	0	0	0	0	0	2	0	11	10	1	2	4	0	9	0	25	0	0	0	0	117	4	6	5	0	0	0	1	0	15	0	3	6	0	0	0	0	0	0	5	6	0	79	1	1	3	3	0	0	0	0	8	0	1	0	0	0	1	1	2	2	3	0	0	15	1	0	4	7	1	3	3	5	3	0	0	47	6	0	0	0	0	0	6	7	0	0	0	0	25	0	9	0	0	0	0	5	0	199	0	0	5	0	0	0	0	0	125	4	2	2	3	2	1	1	2	6	2	4	5	3	0	6	0	0	0	0	0	0	0	0	0	0	0	0	0	0	0	83	0	0	0	0	0	0	1	2	2	0	0	1	0	0	0	0		0	0	0	0	0	0	0	0	0	0	0	0	1.40054	0	0	0	0	0	0	0	3.63923	0	0	0	0	0	0	0	0	0	0	0	0	0	0	0	0	0	5.20828	0	0	0	0	0	0	0	0	0	7.81224	0	0	0	0	0	0	0	0	0	0	0	0	0	0	0	3.27053	0	0	0	0	0	0	0	0	0	0	0	0	0	3.23419	0	0	0	0	0	0	0	0	0	0	0	0	0	0	0	0	0	0	0	0	0	0	0	0	0	0	0	0	0	0	0	0	0	0	0	0	0	0	0	0	0	0	0	0	0	0	0	0	0	0	0	0	0	0	0	0	0	3.74524	0	0	0	0	0	0	0	0	0	0	0	0	0	0	0	0	0	0.0426443	0	0	0	0	0	0	0	0	0.250962	0	0	0	0	0	0	0	0	0	0	0	0	0	0	0	0	0	0	0	0	0	0	0	0	0	0	0	0	0	0	0	0	0	0	0	0	0	5.37886	0	0.731183	0	0	0	0	0	0	0	0	0	0	0	0	1.5008	0	0	0	0	0	0	0	0	0	0	0	0	0	0	0	5.0237	0	0	0	0	0	0	0	0	0	0	0	0	0	0	0	0		2146	FBgn0030245	protein_coding	CG1637	5													-1.00281	2.23559	0.275114	0.0207053	0.526153	0.0386038	-1.09136	2.31332	n	up	-1.43028	0.645199	n	0.123597	0.249805	0.0430108	0.0690157	0.121357	0.079658	0.0281204	1.61249	-0.983533	-0.657076	GO:0005575	GO:0046872, GO:0003993	GO:0008150	-0.0451637	-0.0043836	0.055449	0.333	0.824	0.335	0.337	0.808	0.814	0.980019	0.454715	0.000324378	1	1	1
FBtr0346382	0	13	0	0	0	3	0	0	0	0	0	1	0	0	0	0	0	0	0	4	0	0	0	0	0	0	2	0	47	0	2	0	0	0	0	0	1	0	18	0	0	0	1	0	0	0	0	0	0	0	0	0	0	0	10	0	0	0	0	2	0	0	0	0	0	0	2	0	0	0	0	0	0	0	0	0	0	0	0	0	0	0	0	0	0	0	0	2	0	0	0	0	0	3	0	0	0	0	0	0	0	1	1	1	0	0	0	0	1	1	0	0	0	0	2	12	0	0	0	0	0	1	0	0	0	7	0	0	0	0	0	0	0	3	3	6	0	1	1	1	3	0	1	0	0	0	0	0	0	0	0	0	1	2	3	3	0	0	0	0	0	0	0	0	1	3	2	0	0	0	1	0	0	0	5	0	0	2	0	0	0	0	0	0	0	7	0	5	0	0	3	0	0	0	0	0	0	0	0	0	0	0	3	4	3	6	11	4	3	1	1	7	2	1	3	6	2	1	0	0	0	15	0	0	0	0	0	0	0	0	0	0	0	0	1	0	1	0	0	0	2	2	0	0	0	0	0	0	0		0	1	0	0	0	0.516015	0	0	0	0	0	0.400538	0	0	0	0	0	0	0	1.0072	0	0	0	0	0	0	0	0	2.11437	0	0.422233	0	0	0	0	0	0	0	0	0	0	0	0.485427	0	0	0	0	0	0	0	0	0	0	0	2.12102	0	0	0	0	0.773996	0	0	0	0	0	0	0.432959	0	0	0	0	0	0	0	0	0	0	0	0	0	0	0	0	0	0	0	0	0	0	0	0	0	0	1.22033	0	0	0	0	0	0	0	0.333424	0	0	0	0	0	0	0	0.344828	0	0	0	0	0.757023	0	0	0	0	0	0	0	0	0	0	0	0	0	0	0	0	0	0	0	0.757023	0	0	0	0	0	0	0	0.286881	0	0	0	0	0	0	0	0	0	0	0	0	0	0	0	0	0	0	0	0	0	0	0	0	0	0	0	0.189034	0	0	0	0.970854	0	0	0.367371	0	0	0	0	0	0	0	0	0	0.863938	0	0	0.773996	0	0	0	0	0	0	0	0	0	0	0	0	0	0	0	0	0	0	0	0	0	0	0	0	0	0	0	0	0	0	0	0	0	0	0	0	0	0	0	0	0	0	0	0	0	0	0	0	0	0	0	0	0	0	0	0	0	0		274	FBgn0030245	protein_coding	CG1637	5													0.196132	-2.00434	0.705749	0.000944636	0.858545	0.00236001	0.377572	-3.30652	n	down	1.08526	1.01	n	0.0709415	0.0854605	0	0	0.0391005	0.039436	0.807409	1.17557	-0.991492	-0.991492	GO:0005575	GO:0046872, GO:0003993	GO:0008150	0.000696033	0.00423931	-0.0107803	0.143	0.824	0.146	0.149	0.846	0.837	0.890874	0.71814	1.19694e-19	1	1	4.15205e-15
FBtr0073403	202	0	0	0	63	0	0	0	0	136	1	68	9	0	0	0	12	3	0	0	0	0	0	0	0	0	0	0	0	26	11	0	0	0	0	0	7	0	2	0	0	0	16	102	0	0	0	0	0	0	0	0	14	0	0	102	0	0	0	0	0	0	0	0	0	0	29	0	0	0	0	0	0	3	0	0	0	0	0	0	0	0	0	0	15	23	0	2	0	1	0	0	0	0	0	0	0	0	0	14	0	23	6	1	2	0	0	0	1	0	0	0	0	46	0	2	15	0	3	11	0	2	0	0	0	0	0	0	0	185	0	0	0	3	0	1	0	1	3	1	4	0	0	0	0	0	0	0	134	0	0	0	1	2	0	1	0	0	1	16	0	0	0	2	3	2	2	0	0	0	0	0	0	0	0	0	0	170	0	0	0	0	0	0	0	0	0	0	0	0	0	12	0	0	0	41	0	0	0	0	0	7	6	1	0	1	5	0	1	9	1	5	7	1	2	2	3	1	0	0	0	3	0	0	33	3	0	0	0	0	0	0	0	19	5	1	0	0	2	4	1	4	0	0	0	0	0	0	0		3.23113	0	0	0	1.95977	0	0	0	0	4.17552	0	3.50716	1.67356	0	0	0	1.04264	0.757023	0	0	0	0	0	0	0	0	0	0	0	2.96162	0	0	0	0	0	0	1.4489	0	0.464668	0	0	0	2.40871	4.08236	0	0	0	0	0	0	0	0	1.65992	0	0	3.41549	0	0	0	0	0	0	0	0	0	0	2.16993	0	0	0	0	0	0	1.63691	0	0	0	0	0	0	0	0	0	0	0	2.98732	0	0.214125	0	0.189034	0	0	0	0	0	0	0	0	0	2.37016	0	2.44626	1.31615	0.111031	0.286881	0	0	0	0.15056	0	0	0	0	2.66903	0	0	1.36737	0	0.731183	1.50589	0	0	0	0	0	0	0	0	0	4.85	0	0	0	0	0	0.137504	0	0	0.526069	0.411426	1.41684	0	0	0	0	0	0	0	4.83238	0	0	0	0	0	0	0	0	0	0.163499	1.70929	0	0	0	0.475085	0.443607	0	0.321928	0	0	0	0	0	0	0	0	0	0	3.55582	0	0	0	0	0	0	0	0	0	0	0	0	0	0	0	0	0	2.27202	0	0	0	0	0	0	1.26903	0.422233	0.15056	0	0.918386	0	0.137504	1.60881	0	1.0072	1.52607	0	0	0.250962	0.815575	0.495695	0	0	0	1.09085	0	0	2.8339	0	0	0	0	0	0	0	0	2.28392	1.26903	0.443607	0	0	1.0072	1.65535	0.226509	0.748461	0	0	0	0	0	0	0		1685	FBgn0030246	protein_coding	CG1582	2													-0.179715	0.828707	0.161089	0.702339	0.384761	0.78704	1.40142	0.382164	n	n	0.397712	0.910232	n	0.346626	0.390461	0.513903	0.364334	0.403831	0.065435	-0.874227	-0.204326	1.68215	-0.603601		GO:0004386, GO:0005524, GO:0046872, GO:0004386, GO:0003723, GO:0003723		-0.00347296	0.00375529	0.0211122	0.21	0.824	0.204	0.198	0.885	0.86	0.753597	0.727674	3.00381e-11	1	1	1.04199e-06
FBtr0339768	31	0	0	0	16	0	0	0	0	21	93	25	8	0	0	0	5	2	0	0	0	0	0	0	0	0	0	0	0	15	55	0	0	0	0	0	5	0	1	0	0	0	11	27	0	0	0	0	0	0	0	0	9	0	0	20	0	0	0	0	0	0	0	0	0	0	20	0	0	0	0	0	0	2	0	0	0	0	0	0	0	0	0	0	28	16	0	1	0	0	0	0	0	0	0	0	0	0	0	10	0	18	5	0	1	0	0	0	1	0	0	0	5	22	0	4	10	24	2	9	0	13	0	0	0	0	0	0	0	23	0	0	0	7	0	0	0	10	3	1	4	0	0	0	0	0	0	0	28	0	0	2	3	5	0	3	0	0	0	11	0	0	0	2	2	5	2	0	0	0	0	0	0	0	0	0	0	21	0	0	0	0	0	0	0	0	0	0	0	0	0	246	0	0	0	22	1	0	0	0	0	74	5	2	1	6	4	1	0	6	6	4	5	3	8	2	2	1	0	0	0	3	0	0	18	60	0	0	0	0	0	0	0	12	4	0	0	0	2	4	1	4	0	0	0	0	0	0	0		0	0	0	0	0	0	0	0	0	0	3.45812	0	0	0	0	0	0.378512	0	0	0	0	0	0	0	0	0	0	0	0	0	2.37851	0	0	0	0	0	0	0	0	0	0	0	0	0	0	0	0	0	0	0	0	0	0	0	0	0	0	0	0	0	0	0	0	0	0	0	0	0	0	0	0	0	0	0	0	0	0	0	0	0	0	0	0	0	3.54102	0	0	0	0	0	0	0	0	0	0	0	0	0	0	0	0	0	0	0	0	0	0	0	0	0	0	0	0.695994	0	0	0.475085	0	1.69599	0	0	0	1.26903	0	0	0	0	0	0	0	0	0	0	0	0.536053	0	0	0	0.659925	0	0	0	0	0	0	0	0	0	0	0	0	0	0.189034	0.226509	0.443607	0	0.400538	0	0	0	0	0	0	0	0	0	0.536053	0	0	0	0	0	0	0	0	0	0	0	0	0	0	0	0	0	0	0	0	0	0	0	0	0	4.39643	0	0	0	0	0.189034	0	0	0	0	3.73227	0	0	0	1.03562	0	0.15056	0	0	0.713696	0	0	0.321928	0.731183	0	0	0	0	0	0	0	0	0	0	3.28244	0	0	0	0	0	0	0	0	0	0	0	0	0	0	0	0	0	0	0	0	0	0	0		1174	FBgn0030246	protein_coding	CG1582	2													-0.362604	0.139938	0.871431	0.892068	0.945097	0.932331	0.161841	-0.135688	n	n	-0.231257	0.94629	n	0.137565	0.0989558	0.179869	0.1575	0.143472	0.0297411	-0.198643	-1.4968	1.22379	0.471654		GO:0004386, GO:0005524, GO:0046872, GO:0004386, GO:0003723, GO:0003723		-0.0077902	0.00441293	0.00544658	0.219	0.941	0.204	0.188	0.808	0.86	0.637154	0.383998	2.78219e-11	1	1	9.65115e-07
FBtr0073383	0	0	0	0	0	0	0	0	0	0	0	0	0	0	0	0	0	0	0	0	0	0	0	0	0	0	0	0	0	0	0	0	0	0	0	0	0	0	0	0	0	0	0	0	0	0	0	0	0	0	0	0	0	0	0	0	0	0	0	0	0	0	0	0	0	0	0	0	0	0	0	0	0	0	0	0	0	0	0	0	0	0	0	0	0	0	0	0	0	0	0	0	0	0	0	0	0	0	0	0	0	0	0	0	0	0	0	0	0	0	0	0	0	0	0	0	0	0	0	0	0	0	0	0	0	0	0	0	0	0	0	0	0	0	0	0	0	0	0	0	0	0	0	0	0	0	0	0	0	0	0	0	0	0	0	0	0	0	0	0	0	0	0	0	0	0	0	0	0	0	0	0	0	0	0	0	0	0	0	0	0	0	0	0	0	0	0	0	0	0	0	0	0	0	0	0	0	0	0	0	0	0	0	0	0	0	0	0	0	0	0	0	0	0	0	0	0	0	0	0	0	0	0	0	0	0	0	0	0	0	0	0	0	0	0	0	0	0	0	0	0	0	0	0	0	0	0	0	0		0	0	0	0	0	0	0	0	0	0	0	0	0	0	0	0	0	0	0	0	0	0	0	0	0	0	0	0	0	0	0	0	0	0	0	0	0	0	0	0	0	0	0	0	0	0	0	0	0	0	0	0	0	0	0	0	0	0	0	0	0	0	0	0	0	0	0	0	0	0	0	0	0	0	0	0	0	0	0	0	0	0	0	0	0	0	0	0	0	0	0	0	0	0	0	0	0	0	0	0	0	0	0	0	0	0	0	0	0	0	0	0	0	0	0	0	0	0	0	0	0	0	0	0	0	0	0	0	0	0	0	0	0	0	0	0	0	0	0	0	0	0	0	0	0	0	0	0	0	0	0	0	0	0	0	0	0	0	0	0	0	0	0	0	0	0	0	0	0	0	0	0	0	0	0	0	0	0	0	0	0	0	0	0	0	0	0	0	0	0	0	0	0	0	0	0	0	0	0	0	0	0	0	0	0	0	0.411426	0	0	0	0	0	0	0	0	0	0	0	0	0	0	0	0	0	0	0	0	0	0	0	0	0	0	0	0	0	0	0	0	0	0	0	0	0	0	0	0	0	0		0	FBgn0030247	protein_coding	CG15208	3																										0	0	0.0242015	0	0.00605039	0.0104796	-0.57735	-0.57735	1.73205	-0.57735	GO:0036064		GO:0046692, GO:0007010, GO:0060271
FBtr0339767	0	0	0	0	0	0	0	0	0	0	0	0	0	0	0	0	0	0	0	0	0	0	0	0	0	0	0	0	0	0	0	0	0	0	0	0	0	0	0	0	0	0	0	0	0	0	0	0	0	0	0	0	0	0	0	0	0	0	0	0	0	0	0	0	0	0	0	0	0	0	0	0	0	0	0	0	0	0	0	0	0	0	0	0	0	0	0	0	0	0	0	0	0	0	0	0	0	0	0	0	0	0	0	0	0	0	0	0	0	0	0	0	0	0	0	0	0	0	0	0	0	0	0	0	0	0	0	0	0	0	0	0	0	0	0	0	0	0	0	0	0	0	0	0	0	0	0	0	0	0	0	0	0	0	0	0	0	0	0	0	0	0	0	0	0	0	0	0	0	0	0	0	0	0	0	0	0	0	0	0	0	0	0	0	0	0	0	0	0	0	0	0	0	0	0	0	0	0	0	0	0	0	0	0	0	0	0	0	0	0	0	0	0	0	0	0	0	0	0	0	0	0	0	0	0	0	0	0	0	0	0	0	0	0	0	0	0	0	0	0	0	0	0	0	0	0	0	0	0		0	0	0	0	0	0	0	0	0	0	0	0	0	0	0	0	0	0	0	0	0	0	0	0	0	0	0	0	0	0	0	0	0	0	0	0	0	0	0	0	0	0	0	0	0	0	0	0	0	0	0	0	0	0	0	0	0	0	0	0	0	0	0	0	0	0	0	0	0	0	0	0	0	0	0	0	0	0	0	0	0	0	0	0	0	0	0	0	0	0	0	0	0	0	0	0	0	0	0	0	0	0	0	0	0	0	0	0	0	0	0	0	0	0	0	0	0	0	0	0	0	0	0	0	0	0	0	0	0	0	0	0	0	0	0	0	0	0	0	0	0	0	0	0	0	0	0	0	0	0	0	0	0	0	0	0	0	0	0	0	0	0	0	0	0	0	0	0	0	0	0	0	0	0	0	0	0	0	0	0	0	0	0	0	0	0	0	0	0	0	0	0	0	0	0	0	0	0	0	0	0	0	0	0	0	0	0	0	0	0	0	0	0	0	0	0	0	0	0	0	0	0	0	0	0	0	0	0	0	0	0	0	0	0	0	0	0	0	0	0	0	0	0	0	0	0	0	0	0		0	FBgn0030247	protein_coding	CG15208	3																										0	0	0	0	0	0					GO:0036064		GO:0046692, GO:0007010, GO:0060271
FBtr0346271	0	0	0	0	0	0	0	0	0	0	0	0	0	0	0	0	0	0	0	0	0	0	0	0	0	0	0	0	0	0	0	0	0	0	0	0	0	0	0	0	0	0	0	0	0	0	0	0	0	0	0	0	0	0	0	0	0	0	0	0	0	0	0	0	0	0	0	0	0	0	0	0	0	0	0	0	0	0	0	0	0	0	0	0	0	0	0	0	0	0	0	0	0	0	0	0	0	0	0	0	0	0	0	0	0	0	0	0	0	0	0	0	0	0	0	0	0	0	0	0	0	0	0	0	0	0	0	0	0	0	0	0	0	0	0	0	0	0	0	0	0	0	0	0	0	0	0	0	0	0	0	0	0	0	0	0	0	0	0	0	0	0	0	0	0	0	0	0	0	0	0	0	0	0	0	0	0	0	0	0	0	0	0	0	0	0	0	0	0	0	0	0	0	0	0	0	0	0	0	0	0	0	0	0	0	0	0	0	0	0	0	0	0	0	0	0	0	0	0	0	0	0	0	0	0	0	0	0	0	0	0	0	0	0	0	0	0	0	0	0	0	0	0	0	0	0	0	0	0		0	0	0	0	0	0	0	0	0	0	0	0	0	0	0	0	0	0	0	0	0	0	0	0	0	0	0	0	0	0	0	0	0	0	0	0	0	0	0	0	0	0	0	0	0	0	0	0	0	0	0	0	0	0	0	0	0	0	0	0	0	0	0	0	0	0	0	0	0	0	0	0	0	0	0	0	0	0	0	0	0	0	0	0	0	0	0	0	0	0	0	0	0	0	0	0	0	0	0	0	0	0	0	0	0	0	0	0	0	0	0	0	0	0	0	0	0	0	0	0	0	0	0	0	0	0	0	0	0	0	0	0	0	0	0	0	0	0	0	0	0	0	0	0	0	0	0	0	0	0	0	0	0	0	0	0	0	0	0	0	0	0	0	0	0	0	0	0	0	0	0	0	0	0	0	0	0	0	0	0	0	0	0	0	0	0	0	0	0	0	0	0	0	0	0	0	0	0	0	0	0	0	0	0	0	0	0	0	0	0	0	0	0	0	0	0	0	0	0	0	0	0	0	0	0	0	0	0	0	0	0	0	0	0	0	0	0	0	0	0	0	0	0	0	0	0	0	0	0		0	FBgn0030247	protein_coding	CG15208	3																										0	0	0	0	0	0					GO:0036064		GO:0046692, GO:0007010, GO:0060271
FBtr0073387	0	0	0	0	0	0	0	0	0	0	0	0	0	0	0	0	0	0	0	0	0	0	0	0	0	0	0	0	0	0	1	0	0	0	0	0	16	7	0	0	0	0	0	0	0	0	0	0	0	0	0	0	0	0	0	0	0	0	0	0	0	0	0	0	0	0	17	0	0	0	0	0	0	0	0	0	0	0	0	0	0	0	0	0	0	0	0	0	0	0	0	32	0	0	4	0	0	0	0	0	0	0	0	0	1	0	0	0	0	0	0	22	0	0	0	4	0	0	0	0	0	0	0	0	0	0	0	0	0	0	0	0	0	2	0	0	0	0	1	0	15	0	0	0	0	0	0	0	0	0	0	1	3	2	3	1	0	0	0	0	0	0	0	9	8	7	13	0	0	0	0	0	0	0	0	0	0	27	0	380	0	0	0	0	0	0	26	0	0	0	0	0	0	0	0	0	0	0	0	0	0	0	4	5	13	2	8	1	7	0	6	21	0	4	7	3	4	2	0	0	0	0	0	0	0	0	0	0	0	0	0	0	0	0	1	0	1	0	0	0	1	1	0	0	0	0	0	0	0		0	0	0	0	0	0	0	0	0	0	0	0	0	0	0	0	0	0	0	0	0	0	0	0	0	0	0	0	0	0	0	0	0	0	0	0	0	0	0	0	0	0	0	0	0	0	0	0	0	0	0	0	0	0	0	0	0	0	0	0	0	0	0	0	0	0	0	0	0	0	0	0	0	0	0	0	0	0	0	0	0	0	0	0	0	0	0	0	0	0	0	0	0	0	0	0	0	0	0	0	0	0	0	0	0	0	0	0	0	0	0	0	0	0	0	0	0	0	0	0	0	0	0	0	0	0	0	0	0	0	0	0	0	0	0	0	0	0	0	0	0	0	0	0	0	0	0	0	0	0	0	0	0	0	0	0	0	0	0	0	0	0	0	0	0	0	0	0	0	0	0	0	0	0	0	0	0	0	0	6.06156	0	0	0	0	0	0	0	0	0	0	0	0	0	0	0	0	0	0	0	0	0	0	0	0	0	0	0	0	0	0	0	3.0635	0	0	0	0	0	0	0	0	0	0	0	0	0	0	0	0	0	0	0	0	0	0	0	0	0	0	0	0	0	0	0	0	0	0	0	0	0		693	FBgn0030251	protein_coding	CG2145	2													1.49929	-0.892082	0.156956	0.0141226	0.379415	0.0274277	-1.41538	-2.45413	n	n	-0.527306	1.01	n	0	0.0577291	0	0.117827	0.043889	0.0487618	-0.900069	0.28383	-0.900069	1.51631	GO:0005575	GO:0004521, GO:0004521, GO:0003723, GO:0004521, GO:0004521	GO:0090502		-0.00915881	-0.0114476		0.647	0.058		0.731	0.698		0.273207	2.40433e-22		1	8.34036e-18
FBtr0343591	0	0	0	0	0	0	0	0	0	0	0	0	0	0	0	0	0	0	0	0	0	0	0	0	0	0	0	0	0	0	0	0	0	0	0	0	29	10	0	0	0	0	0	0	0	0	0	0	0	0	0	0	0	0	0	0	0	0	0	0	0	0	0	0	0	0	27	0	0	0	0	0	0	0	0	0	0	0	0	0	0	0	0	0	0	0	0	1	0	0	0	357	0	0	7	0	0	0	0	0	0	0	1	0	1	0	0	0	0	0	0	58	0	0	0	5	0	0	0	0	0	0	0	0	0	0	0	0	0	0	0	0	0	2	0	0	0	1	0	0	25	0	0	0	0	0	0	0	0	0	0	1	3	3	4	1	0	0	0	0	0	0	0	15	6	11	14	0	0	0	0	0	0	0	0	0	0	94	0	27	0	0	0	0	0	0	66	0	0	0	0	0	0	0	0	0	0	0	0	0	0	0	4	6	16	2	11	1	7	0	7	13	0	5	7	4	4	1	0	0	0	0	0	0	0	0	0	0	0	0	0	0	0	0	0	0	2	0	0	0	1	1	0	0	0	0	0	0	0		0	0	0	0	0	0	0	0	0	0	0	0	0	0	0	0	0	0	0	0	0	0	0	0	0	0	0	0	0	0	0.189034	0	0	0	0	0	3.90304	1.98185	0	0	0	0	0	0	0	0	0	0	0	0	0	0	0	0	0	0	0	0	0	0	0	0	0	0	0	0	2.95233	0	0	0	0	0	0	0	0	0	0	0	0	0	0	0	0	0	0	0	0	0.163499	0	0	0	6.40429	0	0	2.61824	0	0	0	0	0	0	0	0.367371	0	0.214125	0	0	0	0	0	0	4.86196	0	0	0	1.21412	0	0	0	0	0	0	0	0	0	0	0	0	0	0	0	0	0	0.495695	0	0	0	0.163499	0.214125	0	4.25927	0	0	0	0	0	0	0	0	0	0	0.214125	0.650765	0.659925	1.1635	0.443607	0	0	0	0	0	0	0	2.61824	1.68257	1.848	2.20477	0	0	0	0	0	0	0	0	0	0	3.97636	0	0	0	0	0	0	0	0	3.97453	0	0	0	0	0	0	0	0	0	0	0	0	0	0	0	1.68706	1.88362	2.9279	1.23266	2.35332	0.594549	1.98914	0	1.87184	0.731183	0	1.17632	1.62761	0.773996	1.87184	1.23266	0	0	0	0	0	0	0	0	0	0	0	0	0	0	0	0	0.422233	0	2.27798	0	0	0	0.815575	0.454176	0	0	0	0	0	0	0		861	FBgn0030251	protein_coding	CG2145	2													-1.54355	-0.67825	0.775334	0.138813	0.896788	0.20522	-0.285405	-1.48022	n	n	-0.681813	1.01	n	0.260224	0.0888954	0.765083	1.02844	0.535661	0.377801	-0.729055	-1.18254	0.607257	1.30434	GO:0005575	GO:0004521, GO:0004521, GO:0003723, GO:0004521, GO:0004521	GO:0090502		-0.00656676	-0.00771223		0.588	0.053		0.808	0.721		0.200282	8.12492e-24		1	2.81845e-19
FBtr0073390	5	0	0	0	123	0	0	0	0	0	0	0	0	0	0	0	1	0	0	0	0	0	0	0	0	0	0	0	0	0	0	0	0	0	0	0	10	6	0	0	0	0	0	0	0	0	0	0	0	0	0	0	0	0	0	0	0	0	0	0	0	0	0	0	0	0	0	0	0	0	0	0	0	0	0	0	0	0	0	0	66	0	0	0	0	0	0	8	0	0	0	0	0	0	0	0	0	0	0	0	0	0	7	1	2	0	0	0	3	59	0	0	0	0	0	1	0	0	0	0	0	0	0	0	0	0	0	0	0	0	1	0	0	1	0	0	0	1	8	5	0	3	0	0	0	0	0	0	9	0	0	1	1	9	6	0	0	0	0	0	0	0	0	2	1	1	2	0	0	0	0	0	0	0	0	0	95	0	0	0	0	0	0	0	0	0	0	0	0	0	0	0	0	0	0	0	0	0	0	0	0	0	0	0	3	1	0	0	0	2	1	0	4	0	2	1	6	1	0	0	0	0	0	0	0	0	0	0	0	0	0	0	0	0	3	0	2	0	1	19	7	39	0	0	0	0	0	0	0		0.910733	0	0	0	3.57894	0	0	0	0	0	0	0	0	0	0	0	0.411426	0	0	0	0	0	0	0	0	0	0	0	0.124328	0	0	0	0	0	0	0	0	1.71809	0	0	0	0	0	0	0	0	0	0	0	0	0	0	0	0	0	0	0	0	0	0	0	0	0	0	0	0	0	0	0	0	0	0	0	0	0	0	0	0	0	0	4.39575	0	0	0	0	0	0	1.23266	0	0	0	0	0	0	0	0	0	0	0	0	0	0	2.20477	0.432959	0.695994	0.226509	0	0	0.823749	4.62352	0	0	0	0	0	0.356144	0	0	0	0	0	0	0	0	0	0	0	0	0	0	0.422233	0	0	0.250962	0	0.275007	0	0.422233	1.75702	2.22959	0	1.36737	0	0	0	0	0	0	2.8679	0	0	0	0.344828	1.61824	1.63691	0.226509	0	0	0	0	0	0	0	0.85599	0.201634	0.344828	0.584963	0	0	0	0	0	0	0	0	0	4.67129	0	0	0	0	0	0	0	0	0	0	0	0	0	0	0	0	0	0	0	0	0	0	0	0	0	0.333424	0.298658	1.19535	0.970854	0	0	0	1.26903	0.475085	0	1.83188	0.176323	0.641546	0.367371	1.47508	1.10434	0	0	0	0	0	0	0	0	0	0	0	0	0	0	0	0	1.83188	0.799087	0	1.02148	1.26903	4.40667	0	4.08151	0	0	0	0	0	0	0		530	FBgn0030257	protein_coding	SmydA-4	3													2.39604	-2.16868	0.00246222	0.027813	0.021933	0.0501754	3.02795	-2.19991	up	n	0.617018	1.01	n	0.0742775	0.174686	1.10168	0.799581	0.537555	0.428133	-1.08209	-0.847563	1.31763	0.61202	GO:0005737, GO:0005634	GO:0042826	GO:0010629		0.00643609	-0.0137935		0.647	0.058		0.808	0.744		0.373874	1.12737e-25		1	3.91075e-21
FBtr0073391	3	0	0	0	1	0	0	0	0	0	0	0	0	0	0	0	1	0	0	0	0	0	0	0	0	0	0	0	0	0	0	0	0	0	0	0	83	3	0	0	0	0	0	0	0	0	0	0	0	0	0	0	0	0	0	0	0	0	0	0	0	0	0	0	0	0	0	0	0	0	0	0	0	0	0	0	0	0	0	0	2	0	0	0	0	0	0	2	0	0	0	0	0	0	0	0	0	0	0	0	0	0	0	0	1	0	0	0	1	1	0	0	0	0	0	1	0	0	0	0	0	0	0	0	0	0	0	0	0	0	1	0	0	1	0	0	0	1	3	1	0	2	0	0	0	0	0	0	2	0	0	3	0	9	4	0	0	0	0	0	0	0	0	1	0	0	1	0	0	0	0	0	0	0	0	0	1	0	0	0	0	0	0	0	0	0	0	0	0	0	0	0	0	0	0	0	0	0	0	0	0	0	0	0	0	0	0	0	0	0	1	0	1	0	0	0	2	1	0	0	0	0	0	0	0	0	0	0	0	0	0	0	0	0	1	0	1	0	0	1	4	1	0	0	0	0	0	0	0		0	0	0	0	0	0	0	0	0	0	0	0	0	0	0	0	0	0	0	0	0	0	0	0	0	0	0	0	0	0	0	0	0	0	0	0	4.46271	0	0	0	0	0	0	0	0	0	0	0	0	0	0	0	0	0	0	0	0	0	0	0	0	0	0	0	0	0	0	0	0	0	0	0	0	0	0	0	0	0	0	0	0	0	0	0	0	0	0	0	0	0	0	0	0	0	0	0	0	0	0	0	0	0	0	0	0	0	0	0	0	0	0	0	0	0	0	0	0	0	0	0	0	0	0	0	0	0	0	0	0	0	0	0	0	0	0	0	0	0	0.344828	0	0	0	0	0	0	0	0	0	0	0	0	0.713696	0	0.871844	0.565597	0	0	0	0	0	0	0	0	0	0	0	0	0	0	0	0	0	0	0	0	0	0	0	0	0	0	0	0	0	0	0	0	0	0	0	0	0	0	0	0	0	0	0	0	0	0	0	0	0	0	0	0	0	0	0	0	0	0	0	0	0	0	0.545968	0	0	0	0	0	0	0	0	0	0	0	0	0	0	0	0	0	0	0	0	0	0	0.925999	0	0	0	0	0	0	0	0		142	FBgn0030257	protein_coding	SmydA-4	3													-2.22773	-0.922589	0.962639	0.00589433	1.01	0.012473	-0.0468423	-2.7536	n	n	-0.810995	1.01	n	0.0441852	0	0	0.152613	0.0491995	0.0623711	-0.0803944	-0.788818	-0.788818	1.65803	GO:0005737, GO:0005634	GO:0042826	GO:0010629		-0.00667906	-0.00380663		0.412	0.058		0.538	0.488		0.0901285	1.88973e-14		1	6.55529e-10
FBtr0331720	4	0	0	0	21	0	0	0	0	0	0	0	0	0	0	0	1	0	0	0	0	0	0	0	0	0	0	0	0	0	0	0	0	0	0	0	50	6	0	0	0	0	0	0	0	0	0	0	0	0	0	0	0	0	0	0	0	0	0	0	0	0	0	0	0	0	0	0	0	0	0	0	0	0	0	0	0	0	0	0	9	0	0	0	0	0	0	2	0	0	0	0	0	0	0	0	0	0	0	0	0	0	6	1	2	0	0	0	3	46	0	0	0	0	0	1	0	0	0	0	0	0	0	0	0	0	0	0	0	0	1	0	0	1	0	0	0	1	7	5	0	3	0	0	0	0	0	0	8	0	0	1	1	9	6	0	0	0	0	0	0	0	0	2	0	1	2	0	0	0	0	0	0	0	0	0	62	0	0	0	0	0	0	0	0	0	0	0	0	0	0	0	0	0	0	0	0	0	0	0	0	0	0	0	3	1	0	0	0	2	1	0	3	0	2	1	6	1	0	0	0	0	0	0	0	0	0	0	0	0	0	0	0	0	3	0	2	0	1	16	15	50	0	0	0	0	0	0	0		0	0	0	0	0	0	0	0	0	0	0	0	0	0	0	0	0	0	0	0	0	0	0	0	0	0	0	0	0	0	0	0	0	0	0	0	4.18666	0	0	0	0	0	0	0	0	0	0	0	0	0	0	0	0	0	0	0	0	0	0	0	0	0	0	0	0	0	0	0	0	0	0	0	0	0	0	0	0	0	0	0	0	0	0	0	0	0	0	0	0	0	0	0	0	0	0	0	0	0	0	0	0	0	0	0	0	0	0	0	0	0	0	0	0	0	0	0	0	0	0	0	0	0	0	0	0	0	0	0	0	0	0	0	0	0	0	0	0	0	0	0	0	0	0	0	0	0	0	0	0	0	0	0	0	0	0	0	0	0	0	0	0	0	0	0	0	0	0	0	0	0	0	0	0	0	0	0	0	0	0	0	0	0	0	0	0	0	0	0	0	0	0	0	0	0	0	0	0	0	0	0	0	0	0	0	0	0	0	0	0	0	0	0	0	0	0	0	1.7137	0	0	0	0	0	0	0	0	0	0	0	0	0	0	0	0	0	0	0	2.80735	0	0	0	3.19377	0	0	0	0	0	0	0	0		369	FBgn0030257	protein_coding	SmydA-4	3													0.178059	-2.6628	0.825219	0.00545658	0.921123	0.0116426	0.220838	-2.77877	n	down	-0.408735	1.01	n	0.0414521	0	0	0.296724	0.084544	0.123665	-0.348456	-0.683651	-0.683651	1.71576	GO:0005737, GO:0005634	GO:0042826	GO:0010629		0.00598471	-0.0171878		0.647	0.058		0.769	0.721		0.538382	1.20466e-24		1	4.17886e-20
FBtr0073396	0	0	0	1691	3307	0	0	0	0	0	0	0	0	0	0	0	126	0	0	0	0	439	63	0	0	0	115	226	13244	41	0	932	0	4	13	0	0	0	2078	0	0	0	0	0	714	0	97	0	0	0	0	0	0	0	0	0	0	0	0	0	0	0	0	0	0	0	0	0	0	0	0	0	0	0	0	0	0	0	181	0	0	0	0	0	0	0	0	0	0	9	0	0	0	0	0	0	0	0	0	71	0	0	0	1	1	0	0	104	0	0	0	0	0	0	0	0	0	0	0	58	362	0	0	0	0	0	0	0	0	0	0	0	258	2	145	0	96	0	0	0	0	0	0	0	0	0	0	0	0	0	0	0	0	0	0	0	0	0	0	324	0	144	0	0	0	0	0	0	0	0	0	5	0	4	0	0	92	0	0	0	0	0	0	0	0	0	0	0	0	0	0	0	0	0	0	61	0	0	0	0	645	0	0	0	9	0	0	0	0	0	0	0	0	0	1	8	1	0	0	0	0	0	0	275	0	0	0	0	0	0	0	0	0	0	0	0	0	0	1	0	0	0	0	0	26	0	0	0	0		0	0	0	8.80235	9.58675	0	0	0	0	0	0	0	0	0	0	0	6.09951	0	0	0	0	7.91683	5.51507	0	0	0	6.54628	7.32508	11.8108	5.69822	0	8.97321	0	0	0	0	0	0	10.6515	0	0	0	0	0	9.07612	0	6.91815	0	0	0	0	0	0	0	0	0	0	0	0	0	0	0	0	0	0	0	0	0	0	0	0	0	0	0	0	0	0	0	8.0045	0	0	0	0	0	0	0	0	0	0	0	0	0	0	0	0	0	0	0	0	6.42341	0	0	0	0.641546	0	0	0	5.88704	0	0	0	0	0	0	0	0	0	0	0	5.27798	7.46948	0	0	0	0	0	0	0	0	0	0	0	7.49458	0	6.95861	0	5.75942	0	0	0	0	0	0	0	0	0	0	0	0	0	0	0	0	0	0	0	0	0	0	7.48438	0	6.76155	0	0	0	0	0	0	0	0	0	1.36177	0	0	0	0	5.52482	0	0	0	0	0	0	0	0	0	0	0	0	0	0	0	0	0	0	4.7137	0	0	0	0	8.93168	0	0	0	3.15866	0	0	0	0	0	0	0	0	0	0	2.35896	1.59455	0	0	0	0	0	0	7.92991	0	0	0	0	0	0	0	0	0	0	0	0	0	0	1.774	0	0	0	0	0	6.00742	0	0	0	0		25974	FBgn0030258	protein_coding	CG1552	3	0.498255	0.257	0.069	0.000212726	1	0	0.344552	0.165	0.163	0.658826	1	0	2.63751	5.89851	0.000991781	0.000290956	0.0110933	0.000802603	3.29285	3.62322	up	up	1.19586	0.0400029	up	0.286036	1.69543	0.185804	0.244963	0.603059	0.631688	-0.501866	1.72929	-0.660541	-0.566887	GO:0005615			0.498255	0.00107442	0.344552	0.257	0.118	0.165	0.069	0.192	0.163	0.000212726	0.562208	0.658826	1	1	1
FBtr0073397	0	0	0	478	9	0	0	0	0	0	0	0	0	0	0	0	3	0	0	0	0	3	2	0	0	0	4	3	533	4	0	2	0	1	53	0	0	0	40	0	0	0	0	0	4	0	3	0	0	0	0	0	0	0	0	0	0	0	0	0	0	0	0	0	0	0	0	0	0	0	0	0	0	0	0	0	0	0	4	0	0	0	0	0	0	0	0	0	0	2	0	0	0	0	0	0	0	0	0	3	0	0	0	0	1	0	0	3	0	0	0	0	0	0	0	0	0	0	0	3	4	0	0	0	0	0	0	0	0	0	0	0	3	2	3	0	3	0	0	0	0	0	0	0	0	0	0	0	0	0	0	0	0	0	0	0	0	0	0	5	0	3	0	0	0	0	0	0	0	0	0	2	0	5	0	0	2	0	0	0	0	0	0	0	0	0	0	0	0	0	0	0	0	0	0	3	0	0	0	0	4	0	0	0	1	0	0	0	0	0	0	0	0	0	1	4	0	0	0	0	0	0	0	3	0	0	0	0	0	0	0	0	0	0	0	0	0	0	0	0	0	0	0	0	2	0	0	0	0		0	0	0	7.08969	1.1635	0	0	0	0	0	0	0	0	0	0	0	0	0	0	0	0	0	0	0	0	0	0	0	7.2556	0	0.516015	0	0	0	6.16832	0	0	0	4.96209	0	0	0	0	0	0	0	0	0	0	0	0	0	0	0	0	0	0	0	0	0	0	0	0	0	0	0	0	0	0	0	0	0	0	0	0	0	0	0	0	0	0	0	0	0	0	0	0	0	0	0	0	0	0	0	0	0	0	0	0	0	0	0	0	0	0	0	0	0	0	0	0	0	0	0	0	0	0	0	0	0	0	0	0	0	0	0	0	0	0	0	0	0	0	1.38405	0	0	0	0	0	0	0	0	0	0	0	0	0	0	0	0	0	0	0	0	0	0	0	0	0	0	0	0	0	0	0	0	0	0	0	0	0	0	0	4.61648	0	0	0	0	0	0	0	0	0	0	0	0	0	0	0	0	0	0	0	0	0	0	0	0	0	0	0	0	0	0	0	0	0	0	0	0	0	0	0	0	0.933573	0	0	0	0	0	0	0	0	0	0	0	0	0	0	0	0	0	0	0	0	0	0	0	0	0	0	0	0	0	0	0	0	0	0		1208	FBgn0030258	protein_coding	CG1552	3													2.15735	2.74584	0.00770548	0.140821	0.0499138	0.207802	2.66471	1.47274	up	n	1.53178	0.413865	n	0.0661815	0.252109	0	0.0359066	0.0885492	0.0972936	-0.229898	1.68109	-0.910124	-0.541069	GO:0005615			0.0255627	-9.45987e-06	0.0161268	0.257	0.118	0.165	0.069	0.077	0.093	0.000189712	0.675259	0.161308	1	1	1
FBtr0346272	0	0	0	264	1170	0	0	0	0	0	0	0	0	0	0	0	40	0	0	0	0	2	33	0	0	0	6	53	2642	23	0	198	0	105	2	0	0	0	255	0	0	0	0	0	61	0	17	0	0	0	0	0	0	0	0	0	0	0	0	0	0	0	0	0	0	0	0	0	0	0	0	0	0	0	0	0	0	0	96	0	0	0	0	0	0	0	0	0	0	70	0	0	0	0	0	0	0	0	0	9	0	0	0	0	2	0	0	35	0	0	0	0	0	0	0	0	0	0	0	6	88	0	0	0	0	0	0	0	0	0	0	0	13	1	2	0	3	0	0	0	0	0	0	0	0	0	0	0	0	0	0	0	0	0	0	0	0	0	0	53	0	6	0	0	0	0	0	0	0	0	0	13	0	4	0	0	7	0	0	0	0	0	0	0	0	0	0	0	0	0	0	0	0	0	0	82	0	0	0	0	109	0	0	0	2	0	0	0	0	0	0	0	0	0	1	2	1	0	0	0	0	0	0	3	0	0	0	0	0	0	0	0	0	0	0	0	0	0	0	0	0	0	0	0	2	0	0	0	0		0	0	0	5.70874	7.63633	0	0	0	0	0	0	0	0	0	0	0	3.90977	0	0	0	0	0	3.9514	0	0	0	1.63227	4.68257	9.03659	4.04963	0	6.27296	0	6.40718	0	0	0	0	7.17911	0	0	0	0	0	5.03298	0	3.65878	0	0	0	0	0	0	0	0	0	0	0	0	0	0	0	0	0	0	0	0	0	0	0	0	0	0	0	0	0	0	0	6.54272	0	0	0	0	0	0	0	0	0	0	5.67751	0	0	0	0	0	0	0	0	0	2.74631	0	0	0	0	1.04963	0	0	3.70377	0	0	0	0	0	0	0	0	0	0	0	1.32193	4.93452	0	0	0	0	0	0	0	0	0	0	0	2.60407	0	0	0	0	0	0	0	0	0	0	0	0	0	0	0	0	0	0	0	0	0	0	0	0	0	0	4.34767	0	1.43296	0	0	0	0	0	0	0	0	0	2.28392	0	2.88166	0	0	1.18269	0	0	0	0	0	0	0	0	0	0	0	0	0	0	0	0	0	0	4.55397	0	0	0	0	5.90617	0	0	0	0	0	0	0	0	0	0	0	0	0	0	0	0	0	0	0	0	0	0	0	0	0	0	0	0	0	0	0	0	0	0	0	0	0	0	0	0	0	0	0	0	0	0	0	0		5481	FBgn0030258	protein_coding	CG1552	3													2.02068	4.68064	0.00474122	0.00550448	0.0353484	0.0117336	2.82411	2.77593	up	up	0.88519	0.168322	n	0.25714	0.888638	0.061743	0	0.30188	0.351811	-0.12717	1.66782	-0.682575	-0.858075	GO:0005615			0.113359	0.000598538	0.0815069	0.257	0.118	0.165	0.069	0.115	0.116	0.000362509	0.893519	0.280102	1	1	1
FBtr0299600	0	0	0	20	1144	30	0	0	0	0	0	0	0	0	0	0	447	0	0	0	0	40	131	0	0	0	0	62	4405	0	0	0	0	0	0	0	1	1	817	0	0	0	0	0	225	0	0	0	0	0	0	0	0	0	0	0	572	67	0	0	0	0	0	0	0	0	0	0	0	0	0	0	0	0	0	0	0	0	22	0	0	0	0	0	0	54	0	0	0	0	0	0	21	0	0	0	0	0	0	84	0	0	1	2	0	6	0	0	0	141	0	11	0	0	113	2	48	0	0	0	1	0	3	0	0	0	0	0	146	0	0	90	219	6	137	0	0	1	1	0	0	0	0	5	0	0	0	0	0	0	0	2	0	0	0	1	0	0	0	156	0	0	0	0	0	4	0	0	0	0	0	21	0	0	0	0	142	0	0	1	0	0	0	0	0	0	0	0	0	0	0	41	0	0	0	0	0	0	0	0	147	0	0	0	3	0	1	0	0	2	2	0	0	4	6	0	3	2	0	0	0	0	0	0	0	0	0	0	0	0	0	0	0	0	0	0	0	0	0	0	1	0	0	0	0	0	0	0	0		0	0	0	2.91648	8.37808	3.79805	0	0	0	0	0	0	0	0	0	0	8.18443	0	0	0	0	4.81096	6.75114	0	0	0	0	5.75061	10.5416	0	0	0	0	0	0	0	1.07039	0.704872	9.60746	0	0	0	0	0	7.73742	0	0	0	0	0	0	0	0	0	0	0	9.09342	6.89312	0	0	0	0	0	0	0	0	0	0	0	0	0	0	0	0	0	0	0	0	5.29205	0	0	0	0	0	0	6.36229	0	0	0	0	0	0	8.083	0	0	0	0	0	0	6.89288	0	0	1.04963	1.26903	0	2.32769	0	0	0	7.02348	0	3.9644	0	0	7.09054	1.05658	4.69599	0	0	0	0.678072	0	1.65535	0	0	0	0	0	6.68496	0	0	6.2778	7.56917	1.70929	7.16249	0	0	0.536053	0.669027	0	0	0	0	2.48543	0	0	0	0	0	0	0	1.14405	0	0	0	0.748461	0	0	0	6.72969	0	0	0	0	0	1.66448	0	0	0	0	0	3.36317	0	0	0	0	6.37972	0	0	0.669027	0	0	0	0	0	0	0	0	0	0	0	4.70155	0	0	0	0	0	0	0	0	7.1206	0	0	0	1.79494	0	0.85599	0	0	1.69599	1.31615	0	0	1.59932	2.06695	0	2.27202	2.17313	0	0	0	0	0	0	0	0	0	0	0	0	0	0	0	0	0	0	0	0	0	0	1.29866	0	0	0	0	0	0	0	0		9615	FBgn0030259	protein_coding	CG1545	1													2.55472	4.22253	0.00025812	0.00421985	0.00387192	0.00924126	3.65407	2.86124	up	up	2.28631	2.73084e-08	up	0.425626	1.50637	0.459791	0.592077	0.745965	0.443397	-0.722466	1.71494	-0.645413	-0.347065				0.214105	-0.00128091	0.161031	0.257	0.353	0.18	0.099	0.423	0.395	0.00228863	0.652523	0.0212278	1	1	1
FBtr0073394	0	0	0	666	1529	0	0	0	0	0	0	0	0	0	0	0	740	0	0	0	0	3	108	0	0	766	34	0	5309	126	127	826	0	0	0	0	0	54	2256	0	0	0	0	0	631	0	0	255	0	0	0	0	0	0	0	0	787	0	0	0	0	0	0	0	0	753	0	0	41	0	0	0	103	5	0	0	0	0	90	0	0	0	0	51	0	69	0	0	368	0	0	277	5	0	0	0	0	0	1	114	0	0	0	5	2	23	0	1	0	3	0	0	0	0	158	0	0	3	0	141	201	0	0	0	0	0	0	0	0	0	0	0	387	13	880	33	0	13	1	1	0	0	0	0	0	0	0	0	0	0	0	3	0	2	1	0	0	0	0	277	26	0	35	0	0	3	0	0	0	0	32	0	0	0	0	0	190	0	0	0	0	0	0	0	0	2	0	0	0	0	0	0	0	0	0	0	0	0	0	0	267	0	0	6	26	0	11	2	0	0	2	1	0	2	0	0	3	2	0	0	0	0	498	0	0	0	0	0	0	0	0	0	0	0	0	0	0	0	0	0	1	2	0	0	0	0	0	0	0		0	0	0	7.3924	8.39973	0	0	0	0	0	0	0	0	0	0	0	8.50803	0	0	0	0	1.34483	6.09803	0	0	9.23774	4.68032	0	10.4178	6.98048	5.6476	8.71774	0	0	0	0	0	4.74846	10.6945	0	0	0	0	0	8.80816	0	0	8.06803	0	0	0	0	0	0	0	0	9.14435	0	0	0	0	0	0	0	0	7.94122	0	0	8.3844	0	0	0	9.85226	3.9486	0	0	0	0	6.87676	0	0	0	0	5.44692	0	6.29223	0	0	8.11291	0	0	7.42156	5.62352	0	0	0	0	0	3	6.92801	0	0	0	1.86394	0.956057	3.65076	0	0.584963	0	1.60881	0	0	0	0	7.15714	0	0	1.48543	0	6.33217	6.52544	0	0	0	0	0	0	0	0	0	0	0	7.97327	2.23573	9.42375	4.41143	0	2.43296	0.536053	0.992768	0	0	0	0	0	0	0	0	0	0	0	1.24489	0	0.713696	0.584963	0	0	0	0	7.15188	4.8475	0	5.13422	0	0	1.15056	0	0	0	0	3.45812	0	0	0	0	0	6.41819	0	0	0	0	0	0	0	0	1.05658	0	0	0	0	0	0	0	0	0	0	0	0	0	0	7.57932	0	0	2.35614	4.11353	0	2.95047	1.28688	0	0	1.09085	0.739848	0	0.823749	0	0	1.9486	1.848	0	0	0	0	9.05683	0	0	0	0	0	0	0	0	0	0	0	0	0	0	0	0	0	1.0635	1.02148	0	0	0	0	0	0	0		19353	FBgn0030260	protein_coding	CG1537	1							0.340211	0.228	0.465	0.0511732	1	0	0.894626	4.61221	0.302508	5.15902e-05	0.554905	0.00016309	1.03107	4.0483	n	up	0.583138	0.93101	n	0.994184	1.85139	0.813831	0.610916	1.06758	0.472406	-0.155365	1.65918	-0.537141	-0.966675				0.24012	0.00901588	0.340211	0.295	0.412	0.228	0.158	0.5	0.465	0.0216324	0.967709	0.0511732	1	1	1
FBtr0073392	0	0	0	281	0	0	0	0	0	0	0	0	0	0	0	0	633	68	0	0	0	0	1	0	0	0	0	0	457	0	0	0	0	0	0	0	0	0	0	0	0	0	8	0	148	0	0	0	0	6	0	0	3	0	0	0	0	0	0	0	0	0	0	0	41	0	0	0	0	0	0	0	0	0	16	0	0	0	21	0	0	0	0	35	0	30	0	0	0	0	0	0	11	0	34	0	13	0	0	63	0	0	7	10	1	34	0	0	0	143	124	0	102	0	0	0	0	0	0	13	0	0	0	0	0	0	0	0	0	0	0	0	0	28	0	56	0	78	13	0	0	54	0	0	88	0	0	0	0	0	0	12	0	0	0	1	0	0	27	242	0	0	152	1	1	27	2	0	0	0	0	0	0	0	116	194	0	0	0	0	5	0	0	0	0	1	0	0	0	0	0	14	0	0	78	48	33	0	0	0	0	0	2	3	47	1	0	1	1	0	2	1	1	29	41	0	23	18	0	164	0	0	0	0	0	44	0	0	0	0	0	169	0	0	0	0	0	0	19	0	3	0	0	0	0	0	0	0	0		0	0	0	6.88862	0	0	0	0	0	0	0	0	0	0	0	0	9.0561	6.60496	0	0	0	0	0	0	0	0	0	0	7.64328	0	0	0	0	0	0	0	0	0	0	0	0	0	3.95513	0	7.51901	0	0	0	0	3.37573	0	0	2.24489	0	0	0	0	0	0	0	0	0	0	0	5.64212	0	0	0	0	0	0	0	0	0	7.15421	0	0	0	5.67807	0	0	0	0	5.77926	0	5.9644	0	0	0	0	0	0	7.66014	0	6.35297	0	5.03386	0	0	6.87418	0	0	3.58256	3.47638	1.40054	4.9814	0	0	0	7.44981	7.67553	0	7.22236	0	0	0	0	0	0	3.8679	0	0	0	0	0	0	0	0	0	0	0	0	0	3.92979	0	5.94158	0	5.56864	3.56316	0	0	5.92861	0	0	6.66846	0	0	0	0	0	0	3.49057	0	0	0	0.910733	0	0	5.21801	7.73261	0	0	8.02956	1.02857	0.823749	4.37365	0.555816	0	0	0	0	0	0	0	6.79714	6.82629	0	0	0	0	2.7866	0	0	0	0	0.925999	0	0	0	0	0	3.64616	0	0	6.97934	4.9855	5.80555	0	0	0	0	0	2.29866	2.52105	5.68145	1.38405	0	1.1635	1.03562	0	1.95606	1.08406	1.37295	4.35826	4.87725	0	5.36702	5.4941	0	8.05691	0	0	0	0	0	6.12846	0	0	0	0	0	7.53458	0	0	0	0	0	0	6.45418	0	3.11437	0	0	0	0	0	0	0	0		4143	FBgn0030261	protein_coding	CG15203	2													0.312717	0.513776	0.332937	0.586426	0.584526	0.685915	0.968216	0.544023	n	n	0.0423406	0.914192	n	0.987942	1.32155	1.02493	2.28896	1.40585	0.526009	-0.794484	-0.160256	-0.72416	1.6789	GO:0005615			0.0308006	-0.0372785	0.0384295	0.219	0.412	0.199	0.178	0.731	0.605	0.379641	0.0248499	1.57816e-05	1	1	0.547449
FBtr0346297	0	0	0	1	0	0	0	0	0	0	0	0	0	0	0	0	3	1	0	0	0	0	26	0	0	0	0	0	31	0	0	0	0	0	0	0	0	0	0	0	0	0	1	0	173	0	0	0	0	1	0	0	1	0	0	0	0	0	0	0	0	0	0	0	1	0	0	0	0	0	0	0	0	0	1	0	0	0	1	0	0	0	0	1	0	1	0	0	0	0	0	0	1	0	1	0	1	0	0	1	0	0	1	1	1	1	0	0	0	150	1	0	1	0	0	0	0	0	0	1	0	0	0	0	0	0	0	0	0	0	0	0	0	1	0	1	0	5	1	0	0	1	0	0	1	0	0	0	0	0	2	1	0	0	0	0	0	0	111	1	0	0	1	0	0	1	6	0	0	0	0	0	0	0	1	2	0	0	0	0	2	0	0	0	0	0	0	0	0	0	0	21	0	0	1	1	2	0	0	0	0	0	1	1	3	0	0	0	0	0	1	0	0	1	3	0	1	1	0	333	0	0	0	0	0	1	0	0	0	0	0	1	0	0	0	0	0	0	1	0	1	0	0	0	0	0	0	0	0		0	0	0	0	0	0	0	0	0	0	0	0	0	0	0	0	1.02148	0	0	0	0	0	4.09677	0	0	0	0	0	3.03386	0	0	0	0	0	0	0	0	0	0	0	0	0	0	0	6.87701	0	0	0	0	0	0	0	0	0	0	0	0	0	0	0	0	0	0	0	0	0	0	0	0	0	0	0	0	0	0	0	0	0	0	0	0	0	0	0	0	0	0	0	0	0	0	0	0	0	0	0	0	0	0	0	0	0	0	0	0	0	0	0	0	6.60689	0	0	0	0	0	0	0	0	0	0	0	0	0	0	0	0	0	0	0	0	0	0	0	0	0	0	0	1.24489	0	0	0	0	0	0	0	0	0	0	0	0	1.99639	0	0	0	0	0	0	0	6.29848	0	0	0	0	0	0	0	1.81147	0	0	0	0	0	0	0	0	0	0	0	0	0	0	0	0	0	0	0	0	0	0	0	0	3.32337	0	0	0	0	0	0	0	0	0	0	0	0	1.25096	0	0	0	0	0	0	0	0	0	0.879706	0	0	0	0	8.21315	0	0	0	0	0	0	0	0	0	0	0	0	0	0	0	0	0	0	0	0	0	0	0	0	0	0	0	0	0		916	FBgn0030261	protein_coding	CG15203	2													-0.242017	2.42474	0.372661	0.730588	0.622268	0.810246	0.8915	0.344344	n	n	2.54683	1.01	n	0.144103	0.256314	0.073586	0.151387	0.156348	0.0652253	-0.187729	1.53264	-1.26886	-0.0760515	GO:0005615			0.00582029	-0.00389933	0.0202882	0.219	0.235	0.199	0.178	0.538	0.419	0.458649	0.0576934	0.00232993	1	1	1
FBtr0073427	0	0	44	0	0	0	0	0	0	0	0	0	0	0	0	0	0	0	0	0	0	0	0	0	0	0	0	0	0	0	0	0	0	0	0	0	0	0	0	0	0	0	0	0	0	0	0	0	0	0	0	0	0	0	0	0	0	0	0	0	0	0	0	0	0	0	0	0	0	0	0	0	0	0	0	0	0	0	0	0	0	0	0	0	0	0	12	0	0	0	0	0	0	0	0	0	0	0	0	0	0	0	1	2	0	0	0	0	0	0	0	0	0	0	0	1	0	0	0	0	0	5	0	0	0	0	0	0	0	0	0	0	0	0	0	0	0	1	1	0	0	0	0	0	0	3	0	0	0	0	0	0	0	1	0	0	0	0	0	0	0	0	0	4	1	1	8	0	0	0	0	0	0	0	0	0	0	0	0	0	0	0	0	0	0	0	0	0	0	0	0	0	0	0	0	0	0	0	0	0	0	0	0	0	0	1	0	1	0	0	0	0	1	0	9	0	0	0	0	0	0	0	0	0	0	0	0	0	0	0	0	0	0	0	0	0	1	0	1	0	0	0	0	0	0	0	0	0	0		0	0	4.18031	0	0	0	0	0	0	0	0	0	0	0	0	0	0	0	0	0	0	0	0	0	0	0	0	0	0	0	0	0	0	0	0	0	0	0	0	0	0	0	0	0	0	0	0	0	0	0	0	0	0	0	0	0	0	0	0	0	0	0	0	0	0	0	0	0	0	0	0	0	0	0	0	0	0	0	0	0	0	0	0	0	0	0	4.99639	0	0	0	0	0	0	0	0	0	0	0	0	0	0	0	1.7137	1.7137	0	0	0	0	0	0	0	0	0	0	0	0.659925	0	0	0	0	0	2.79701	0	0	0	0	0	0	0	0	0	0	0	0	0	0	0	0.933573	0.713696	0	0	0	0	0	0	1.852	0	0	0	0	0	0	0	0.925999	0	0	0	0	0	0	0	0	0	2.62527	0.713696	0.659925	2.70487	0	0	0	0	0	0	0	0	0	0	0	0	0	0	0	0	0	0	0	0	0	0	0	0	0	0	0	0	0	0	0	0	0	0	0	0	0	0	1.87971	0.575312	1.57046	0	0	0	0	1.87184	0	3.07211	0	0	0	0	0	0	0	0	0	0	0	0	0	0	0	0	0	0	0	0	0	3.55704	0	2.15381	0	0	0	0	0	0	0	0	0	0		99	FBgn0030262	protein_coding	Vago	2													0.344552	-1.49632	0.75591	0.268422	1.01	0.361112	0.310857	-1.1067	n	n	0	1.01	n	0.0678058	0.0398124	0.478499	0.873352	0.364867	0.341092	-0.870913	-0.952983	0.33314	1.49076	GO:0005615		GO:0051607, GO:0051607		-0.00456649	-0.00477505		0.294	0.015		0.462	0.395		0.242862	2.01542e-16		1	6.9913e-12
FBtr0346279	0	0	4	0	0	0	0	0	0	0	0	0	0	0	0	0	0	0	0	0	0	0	0	0	0	0	0	0	0	0	0	0	0	0	0	0	0	0	0	0	0	0	0	0	0	0	0	0	0	0	0	0	0	0	0	0	0	0	0	0	0	0	0	0	0	0	0	0	0	0	0	0	0	0	0	0	0	0	0	0	0	0	0	0	0	0	3	0	0	0	0	0	0	0	0	0	0	0	0	0	0	0	1	1	0	0	0	0	0	0	0	0	0	0	0	0	0	0	0	0	0	2	0	0	0	0	0	0	0	0	0	0	0	0	0	0	0	1	0	0	0	0	0	0	0	5	0	0	0	0	0	0	0	1	0	0	0	0	0	0	0	0	0	2	0	0	3	0	0	0	0	0	0	0	0	0	0	0	0	0	0	0	0	0	0	0	0	0	0	0	0	0	0	0	0	0	0	0	0	0	0	0	0	0	0	1	0	1	0	0	0	0	1	0	4	0	0	0	0	0	0	0	0	0	0	0	0	0	0	0	0	0	0	0	0	0	1	0	0	0	0	0	0	0	0	0	0	0	0		0	0	0	0	0	0	0	0	0	0	0	0	0	0	0	0	0	0	0	0	0	0	0	0	0	0	0	0	0	0	0	0	0	0	0	0	0	0	0	0	0	0	0	0	0	0	0	0	0	0	0	0	0	0	0	0	0	0	0	0	0	0	0	0	0	0	0	0	0	0	0	0	0	0	0	0	0	0	0	0	0	0	0	0	0	0	0	0	0	0	0	0	0	0	0	0	0	0	0	0	0	0	0	0	0	0	0	0	0	0	0	0	0	0	0	0	0	0	0	0	0	0	0	0	0	0	0	0	0	0	0	0	0	0	0	0	0	0	0	0	0	0	0	0	0	2.66903	0	0	0	0	0	0	0	0	0	0	0	0	0	0	0	0	0	0	0	0	0	0	0	0	0	0	0	0	0	0	0	0	0	0	0	0	0	0	0	0	0	0	0	0	0	0	0	0	0	0	0	0	0	0	0	0	0	0	0	0	0	0	0	0	0	0	0	0	0	0	0	0	0	0	0	0	0	0	0	0	0	0	0	0	0	0	0	0	0	0	0	0	0	0	0	0	0	0	0	0	0	0	0		31	FBgn0030262	protein_coding	Vago	2													-0.0676596	-1.15319	0.959799	0.448698	1.01	0.552907	-0.0504052	-0.757588	n	n	0.0215853	1.01	n	0.026426	0	0	0	0.0066065	0.0114428	1.73205	-0.57735	-0.57735	-0.57735	GO:0005615		GO:0051607, GO:0051607		-0.00234295	-0.00253927		0.176	0.015		0.346	0.279		0.238874	6.05229e-11		1	2.09948e-06
FBtr0073428	661	61	850	680	488	0	1112	93	492	176	599	608	173	427	266	6	125	61	0	443	144	288	89	0	0	854	583	258	295	151	563	1509	685	0	2	386	177	352	467	0	250	0	571	457	223	516	5	0	0	865	447	130	473	1064	270	633	0	2	140	741	121	983	130	2	259	1649	287	335	0	20	11	0	16	205	7	30	0	196	88	30	187	19	184	25	164	43	157	95	155	379	21	53	15	112	111	136	7	0	0	114	1	511	75	41	18	444	1841	652	12	0	0	226	581	554	360	47	264	432	0	141	239	70	162	698	266	223	602	266	280	243	226	72	130	91	350	337	526	136	152	68	47	79	438	150	355	222	226	382	378	155	384	42	81	127	70	41	43	101	597	175	238	73	402	48	15	38	60	128	0	550	547	195	211	265	658	636	254	394	634	0	46	572	0	6	410	601	856	883	152	357	17	503	385	0	47	1032	6	12	109	0	443	292	41	78	85	61	86	25	13	101	111	70	127	81	61	441	133	10	0	0	484	42	0	284	690	673	0	880	19	265	212	575	70	0	101	7	10	2	3	35	33	179	0	18	70	0	164	7	414		6.39866	3.13422	7.02802	6.68117	6.01413	0	8.21199	6.78673	7.49273	6.13791	7.8756	7.90833	6.35826	7.24831	7.73247	2.26604	5.26903	5.06996	0	7.57403	5.40429	6.48961	5.18943	0	0	8.64515	7.97894	6.66818	5.54009	6.51822	7.03012	8.82785	7.99645	0	1.38405	7.42467	6.52654	6.66192	7.69822	0.713696	7.43379	0	8.34078	7.65743	6.56636	8.16113	2.59932	0	0	8.60507	7.44203	6.53559	7.30214	8.85524	7.08385	7.4818	0	2.14731	6.18051	8.54268	5.66676	8.01061	7.71053	1.33342	6.77703	8.30693	6.18388	6.96855	0	5.52732	5.55244	0	6.33914	8.3812	4.81967	5.33163	0	7.97447	6.15198	5.74712	6.46712	5.03166	7.86258	3.96809	7.29581	5.01123	6.94474	4.35544	6.09571	7.5227	4.44493	4.46728	6.80967	6.23343	6.50716	6.60333	3.17951	0	0	6.23764	0.454176	7.63452	5.30305	3.92695	2.8953	7.03177	9.6134	7.57713	2.06695	0	0	7.06437	8.09824	7.29802	7.55551	3.76341	5.95582	7.25512	0	5.60496	6.02059	4.7845	5.74093	8.23558	6.26397	6.35173	7.80626	6.20848	6.44477	6.90965	6.12474	4.86592	5.68594	4.09677	7.32634	6.94275	7.25974	4.83592	5.39506	5.44626	5.30012	5.05572	7.06199	5.99752	7.10371	6.75195	6.54319	7.32481	7.87012	6.26266	8.46814	3.76235	3.86096	4.6865	4.52042	3.89724	6.15259	6.23055	7.98903	5.779	7.24565	4.99639	7.8426	4.30597	2.49057	3.52982	3.94111	5.43596	0	7.2484	6.73593	5.40088	7.00518	8.57031	7.75154	7.08545	6.12143	6.31633	7.03892	0	4.02237	7.34332	0	2.48027	7.08874	7.61176	7.80748	7.91217	7.84806	7.21364	3.26303	7.15866	6.69891	0	4.96347	7.80277	2.65306	3.38957	5.75462	0	7.5529	7.40735	4.51286	5.10392	5.12226	5.23688	5.04264	3.7866	2.852	5.72738	5.31216	4.94439	6.20828	4.38888	4.11353	6.21839	6.2521	3.18269	0	0	8.09371	5.0321	0	7.13709	8.19781	8.44365	0	9.93899	3.61235	7.29177	6.1815	7.73809	5.84172	0	5.88509	3.94298	5.0268	3.06867	2.85798	5.37539	4.65191	5.82807	0	8.64692	6.42828	0	6.84549	6.19574	7.83036		61523	FBgn0030263	protein_coding	CG2076	2							0.574728	0.854	1	3.89992e-06	0.135284	0.868752	-0.462217	1.6012	0.0881907	1.0726e-06	0.265013	4.42478e-06	-1.70502	4.87783	n	up	-0.366406	0.816048	n	5.78168	5.37025	4.46744	4.47935	5.02468	0.570169	1.32768	0.606083	-0.977326	-0.956435				-0.117463	-0.0296431	0.574728	0.829	1	0.854	0.881	1	1	0.271082	0.758748	3.89992e-06	1	1	0.135284
FBtr0346280	121	7	6	6	6	0	6	8	102	6	13	38	7	41	12	4	44	6	0	6	6	7	6	0	0	21	19	41	7	5	30	7	6	0	1	44	6	6	21	0	6	0	27	6	7	5	3	0	0	5	6	14	12	24	193	6	0	2	7	10	6	6	6	2	26	6	6	6	0	6	4	0	26	5	4	5	0	5	7	51	5	6	49	6	6	6	6	18	98	36	6	7	5	6	7	6	4	0	0	78	0	11	6	5	6	12	6	13	5	0	0	6	11	7	30	6	14	6	0	12	13	7	5	7	7	6	40	13	5	6	20	5	6	13	6	6	13	6	13	6	5	12	6	7	86	5	6	55	11	6	46	5	7	13	6	6	7	6	5	7	12	7	26	12	9	14	7	5	0	13	7	36	6	6	278	13	19	6	12	0	5	21	0	3	7	6	89	23	6	6	6	6	6	0	7	6	4	8	7	0	34	7	7	6	6	6	25	6	5	5	13	5	13	7	7	7	12	8	0	0	7	12	0	6	12	6	0	11	5	85	7	6	92	0	6	4	5	2	2	6	6	21	0	6	6	0	13	4	6		3.7366	0	0	0	0	0	0	0	4.9814	0	1.71809	3.61117	0	3.5509	2.41143	0	3.33914	0	0	0	0	0	0	0	0	2.72028	2.61824	3.66903	0	0	2.64847	0	0	0	0	3.84298	0	0	2.70708	0	0	0	3.44095	0	0	0	0	0	0	0	0	2.3505	1.48027	2.8953	6.37608	0	0	0	0	1.43296	0	0	0	0	3.05311	0	0	0	0	0	0	0	6.84461	0	0	0	0	0	0	6.04963	0	0	5.48768	0	0	0	0	1.70929	5.2384	3.69711	0	0	0	0	0	0	0	0	0	5.25814	0	1.46989	0	0	0	1.35614	0	1.36737	0	0	0	0	1.69599	0	3.70929	0	1.20163	0	0	1.56071	1.33342	0	0	0	0	0	3.51475	1.3505	0	0	2.20477	0	0	0.871844	0	0	1.40599	0	1.36737	0	0	1.76129	0	0	4.63169	0	0	4.14975	1.81967	0	5.05137	0	0	1.11103	0	0	0	0	0	0	2.16993	0	3.37434	1.64616	1.35614	1.29866	0	0	0	1.38405	0	2.6017	0	0	6.30122	1.23879	1.9782	0	1.08406	0	0	2.14078	0	0	0	0	4.25475	2.12102	0	0	0	0	0	0	0	0	0	2.0072	0	0	3.45286	0	0	0	0	0	2.81967	0	0	0	1.59455	0	2.14731	0	0	0	2.08406	2.45154	0	0	0	2.25399	0	0	1.7866	0	0	2.78031	0	5.39506	0	0	5.72574	0	0	0	0	0	0	0	0	2.22033	0	0	0	0	2.31615	0	0		3422	FBgn0030263	protein_coding	CG2076	2													0.155324	0.582258	0.534103	0.0560027	0.749492	0.0929959	0.621754	1.91101	n	n	0.336709	0.88295	n	0.988736	0.858285	0.499174	0.512314	0.714627	0.213965	1.28109	0.671408	-1.00695	-0.945546				0.014074	-0.0003417	0.0485491	0.819	1	0.85	0.881	1	1	0.558208	0.483128	0.207882	1	1	1
FBtr0073481	217	225	0	416	33	0	525	0	24	141	18	8	0	0	0	267	67	129	0	75	72	46	15	0	0	0	170	27	77	88	17	0	25	1	0	0	15	87	97	0	64	464	18	49	12	0	140	0	0	64	0	2	185	251	1	4	123	5	163	158	0	0	10	218	0	0	86	138	0	23	19	0	0	5	3	46	12	70	10	0	0	12	54	32	0	88	187	7	132	35	0	0	0	12	0	1	43	63	0	71	82	7	14	4	2	47	4	262	6	104	2	127	0	6	0	21	149	366	0	136	33	26	129	120	39	99	66	141	59	0	115	176	0	75	1	71	154	6	2	4	26	220	37	1	30	103	127	40	93	12	0	4	5	13	8	1	37	48	0	64	78	0	0	12	10	7	19	88	4	156	87	14	0	38	173	331	328	62	458	1	131	128	0	252	0	80	96	16	0	5	1	0	129	0	41	141	89	0	49	0	9	1	53	18	23	20	13	6	3	22	16	19	10	13	16	82	11	3	0	0	0	3	0	212	219	0	71	1	0	136	39	0	248	59	11	0	1	1	0	2	2	12	0	0	0	0	0	0	194		1.80323	1.74416	0	2.73552	0.464668	0	3.7761	0	0.831877	2.55336	0.704872	0.356144	0	0	0	3.35473	1.43829	2.73118	0	1.95233	1.49057	1.17632	0.594549	0	0	0	2.93546	0.956057	1.03562	2.49313	0.443607	0	0.871844	0.0703893	0	0	0.757023	1.68257	2.29866	0	2.29572	5.13586	0.933573	1.54597	0.516015	0	3.16832	0	0	1.82375	0	0.163499	2.70487	3.42089	0.0565835	0.137504	2.46989	0.505891	3.01078	3.01257	0	0	1.20163	3.09592	0	0	1.5656	2.49057	0	2.13093	2.5509	0	0	0.731183	0.704872	2.45418	0.454176	3.07553	0.722466	0	0	1.24489	2.75916	1.20789	0	2.56803	3.72137	0.163499	2.62059	1.33914	0	0	0	0.748461	0	0.0840643	1.91073	2.12102	0	2.29278	1.85599	0.31034	0.678072	0.15056	0.0703893	1.1375	0.214125	2.96347	0.137504	2.18269	0.124328	2.89724	0	0.201634	0	0.536053	1.99639	3.61353	0	2.31034	0.815575	0.847997	2.20163	2.49825	0.9855	2.03914	1.67356	2.14078	1.37295	0	2.01792	2.74201	0	1.07039	0.0565835	1.70044	2.28983	0.137504	0.0703893	0.275007	1.43829	3.12928	1.0072	0.0565835	0.992768	2.40599	2.43296	1.28096	2.58256	0.584963	0	0.124328	0.0976108	0.286881	0.275007	0.0426443	2.51602	1.97453	0	1.43296	2.40327	0	0	0.454176	0.298658	0.201634	0.454176	1.79494	0.485427	2.28983	1.37295	0.333424	0	2.63923	2.60881	2.90111	3.1635	1.07724	3.25701	0.0285692	2.19849	2.09761	0	3.66334	0	1.74846	1.70044	0.485427	0	0.250962	0.0426443	0	2.04264	0	1.63227	1.8953	2.38128	0	1.58496	0	0.422233	0.0703893	1.65535	0.713696	0.823749	0.9855	0.495695	0.286881	0.124328	0.963474	0.565597	0.748461	0.584963	0.344828	0.432959	1.15056	0.613532	0.250962	0	0	0	0.238787	0	3.35614	3.22651	0	1.82375	0.137504	0	2.9982	1.11103	0	4.07724	1.73985	0.632268	0	0.238787	0.201634	0	0.226509	0.15056	0.411426	0	0	0	0	0	0	3.3799		14059	FBgn0030266	protein_coding	CG11122	1													0.417801	2.06572	0.22737	9.77853e-07	0.471522	4.05496e-06	1.20716	4.89604	n	up	0.521965	0.758335	n	1.12046	1.30182	0.42789	0.408834	0.814752	0.401599	0.761228	1.21283	-0.963304	-1.01075	GO:0005730	GO:0003676		0.0715233	-0.0101829	0.219508	0.705	1	0.694	0.683	0.923	0.953	0.275181	0.930716	0.0823958	1	1	1
FBtr0073475	1	13	0	21	0	4	2	0	0	0	1	11	0	1	0	1	0	2	10	0	43	11	7	0	0	0	18	1	8	0	0	0	2	14	0	132	0	6	24	7	13	1	12	4	16	0	11	8	0	14	16	4	1	8	14	0	1	0	1	0	0	12	1	8	6	0	3	0	5	8	0	0	0	0	0	0	0	12	7	0	0	22	0	0	20	0	0	1	3	0	4	0	0	0	1	1	0	0	2	0	0	2	1	0	0	3	0	1	1	14	0	233	4	0	0	0	2	1	0	6	1	6	1	7	0	2	4	4	11	3	14	0	0	3	5	18	2	1	0	0	1	3	7	2	11	0	2	0	15	4	0	1	1	1	1	1	0	4	2	3	1	0	0	2	1	1	1	1	3	26	2	6	0	0	1	0	1	10	2	0	0	1	0	4	10	1	0	10	0	0	0	35	0	0	0	6	2	0	77	12	15	1	15	5	5	2	11	1	1	1	1	6	1	1	3	1	0	0	0	0	1	4	0	11	15	14	0	0	0	69	2	12	0	1	0	0	0	0	0	1	2	3	0	0	0	0	6	0	0		0	0	0	0	0	0	0	0	0	0	0	0	0	0	0	0	0	0	0	0	2.15056	0	0	0	0	0	0	0	0	0	0	0	0	0	0	4.6094	0	0	0	0	2.70929	0	0	0	0	0	0	0	0	0	0	0	0	0	2.29278	0	0	0	0	0	0	0	0	0	0	0	0	0	0	0	0	0	0	0	0	0	0	0	0	0	0	4.21568	0	0	3.28836	0	0	0	0	0	0	0	0	0	0	0	0	0	0	0	0	0	0	0	0	0	0	0	0	0	0	5.64674	0	0	0	0	0	0	0	0	0	1.1177	0	0	0	0	0	0	0	0	0	0	0	0	0	1.29866	0	0	0	0	0	0	0	0	0	0	0	0	0	0	0	0	0	0	0	0	0	0	0	0	0	0	0	0.847997	0.111031	0	0	0	0	1.90304	0	0	0	0	0	0	0	0	0	0	0	0	0	0	0	0	0	0	0	0	0	1.83188	0	0	0	0	0	0	4.14649	0	0	0	0	0.389567	0.925999	0	1.80323	0	0	0	0	1.4957	0	0	0.214125	0	0	0	0	0	0	0	0	0	0	0	0	0	0	4.01257	0	0	0	0	0	0	0	0	0	1.52607	0	0.879706	0	0	0	0	0	0	0		1416	FBgn0030268	protein_coding	Klp10A	6													0.51677	1.61701	0.994778	0.00378783	0.998289	0.00837097	0.00654536	2.89531	n	up	-0.0305057	0.992424	n	0.103503	0.263349	0.390721	0.102648	0.215055	0.120696	-0.924239	0.400123	1.45544	-0.931327	GO:0005828, GO:0061673, GO:0005813, GO:0097431, GO:0000775, GO:0000922, GO:0055028, GO:0000775, GO:0090619, GO:0072687, GO:0097431, GO:0005874, GO:0005871, GO:0005813	GO:0003774, GO:0005524, GO:0008574, GO:0008017, GO:0016887, GO:0003777	GO:0007079, GO:0007019, GO:0007052, GO:0007051, GO:0007057, GO:0051296, GO:0000212, GO:1905515, GO:0045167, GO:0070462, GO:0061867, GO:0098534, GO:0007018	0.0177898	0.00311579	0.028649	0.59	0.765	0.578	0.564	0.692	0.721	0.456874	0.263774	0.690656	1	1	1
FBtr0073476	1	74	0	11	0	2	2	0	0	0	1	126	0	1	0	1	0	1	885	0	4	89	3	0	0	0	37	1	3	0	0	0	3	64	0	27	0	3	75	12	9	1	144	1	13	0	314	19	0	155	9	5	0	16	4	0	0	0	1	0	0	92	1	18	11	0	5	0	4	19	0	0	0	0	0	0	0	34	12	0	0	15	0	0	0	0	0	1	2	0	7	0	0	0	1	0	0	0	1	0	0	3	2	0	0	2	0	1	1	4	0	22	1	0	0	0	2	0	0	6	2	2	2	8	0	2	5	7	44	4	3	0	0	2	3	41	2	1	1	0	1	1	15	2	40	0	2	0	117	6	0	0	1	1	1	1	0	7	1	2	1	0	0	1	1	0	0	2	3	3	2	11	0	0	1	0	0	138	2	0	0	1	0	6	122	0	0	262	0	0	0	243	0	0	0	11	3	0	32	55	47	0	31	4	6	1	5	2	1	1	0	5	2	1	3	1	0	0	0	0	0	2	0	318	44	328	0	0	0	6	1	143	0	1	0	0	0	0	0	1	1	2	0	0	0	0	3	0	0		0	2.31615	0	0	0	0	0.895303	0	0	0	0	4.43962	0	0	0	0	0	0	8.28272	0	0	3.61353	0	0	0	0	3.35896	0	0	0	0	0	0.731183	4.18269	0	0	0	0	4.01346	2.55582	0	0.137504	5.10811	0	0	0	6.26341	3.12102	0	4.84699	0	1.21412	0	2.47508	0	0	0	0	0	0	0	3.55949	0	2.50335	2.28096	0	0.933573	0	0	4.45022	0	0	0	0	0	0	0	4.59813	2.74631	0	0	0.765535	0	0	0	0	0	0.0426443	0	0	2.34767	0	0	0	0.124328	0	0	0	0	0	0	0	0.807355	0	0	0	0	0	0	0	0	0	0	0	0	0	0	0	0	0	0	0	0	0	0	0	0	0	2.95977	0	0	0	0.176323	0	0	3.02503	0.545968	0	0	0.275007	0	0	2.13422	1.09761	3.15056	0	0	0	4.93499	0.321928	0	0	0	0	0	0	0	1.35614	0	0	0	0	0	0	0	0	0	0.575312	2.42492	0	0	1.16993	0	0	0	0	0	3.60407	0	0	0	0	0	2.04614	4.13832	0	0	4.81865	0	0	0	4.77873	0	0	0	1.07039	1.53107	0	0	5.08661	3.43829	0	3.22342	1.04963	1.01436	0	0	0	0	0	0	0	0.895303	0	0	0	0	0	0	0	0	0	0	5.897	3.15866	6.0036	0	0	0	0	0	4.44427	0	0.575312	0	0	0.799087	0	0.516015	0	0	0	0	0	0	0	0	0	0		4571	FBgn0030268	protein_coding	Klp10A	6													-1.46188	3.51628	0.0257377	9.74927e-07	0.117007	4.0435e-06	-2.23015	4.89663	n	up	-1.27261	0.959455	n	0.90112	0.622057	0.174076	0.217828	0.47877	0.299933	1.40815	0.477728	-1.01587	-0.87	GO:0005828, GO:0061673, GO:0005813, GO:0097431, GO:0000775, GO:0000922, GO:0055028, GO:0000775, GO:0090619, GO:0072687, GO:0097431, GO:0005874, GO:0005871, GO:0005813	GO:0003774, GO:0005524, GO:0008574, GO:0008017, GO:0016887, GO:0003777	GO:0007079, GO:0007019, GO:0007052, GO:0007051, GO:0007057, GO:0051296, GO:0000212, GO:1905515, GO:0045167, GO:0070462, GO:0061867, GO:0098534, GO:0007018	-0.0941813	-0.00269254	0.11032	0.543	0.706	0.534	0.525	0.615	0.651	0.876532	0.166559	0.570773	1	1	1
FBtr0073477	119	3	0	538	36	650	1	0	0	2	4	3	5	94	9	3	6	3	2	0	199	3	39	0	18	0	3	6	46	0	2	0	1	1	0	354	1	33	10	1	24	1	12	28	155	0	2	3	0	10	263	2	75	10	10	43	216	4	11	0	0	3	2	5	2	0	5	2	14	2	0	0	0	2	0	0	6	2	1	0	0	16	0	0	19	5	13	1	605	39	1	2	2	3	1	3	0	36	3	3	0	4	1	1	0	211	0	116	3	43	0	37	270	0	5	1	73	14	478	8	5	6	5	72	59	21	15	51	2	161	96	0	0	11	35	3	0	2	1	0	7	47	4	1	5	2	5	1	12	16	0	2	1	3	3	1	14	2	2	10	2	0	18	1	1	2	2	1	1	35	8	11	0	0	8	4	293	2	331	0	0	100	0	2	2	28	1	1	0	16	88	6	0	0	0	3	1	0	9	3	29	484	7	3	2	5	6	4	3	1	1	3	1	1	2	3	1	1	0	0	40	31	0	3	10	7	0	0	0	148	47	1	258	0	0	0	0	0	0	1	5	2	0	0	9	0	285	0	25		2.86394	0	0	4.72137	1.91073	5.19101	0	0	0	0.765535	1.38957	0	1.64616	4.06178	2.75489	0	0	0	0	0.15056	4.47703	0	3.28244	0	3.2854	0	0	1.68257	0	0	0.632268	0	0	0	0	5.62936	0.333424	2.99639	0	0	3.47119	0.831877	0.948601	2.21723	4.8334	0	0	0	0	0	5.23611	0	3.80116	1.9486	2.02857	2.94298	5.03166	2.19535	2.52857	0	0	0	0	1.07039	0	0	0	0.748461	5.74497	0	0	0	0	1.89142	0	0.356144	1.5509	0	0	0	0	1.96347	0	0	3.30743	2.03562	0	0.238787	6.28614	3.54844	0	0.704872	3.26153	1.5656	0.782409	1.61824	0.250962	3.8953	3.91934	1.45943	0	0	0.536053	0.389567	0	4.4522	0	3.91934	0.669027	0.0143553	0	3.86888	5.36527	0	1.64155	0	3.16672	0	6.09614	0	0	1.41684	1.47508	4.13504	3.27352	2.23266	0	0	0	4.97545	3.88947	0	0	0.464668	3.46336	0	0	0	0.411426	0	2.33342	3.55704	0.367371	0	0.765535	0	0	0.505891	2.29866	2.854	0	0.687061	0	0	0.925999	0.62293	4.10685	0	0	0	1.08406	0	2.87184	0	0	0.0976108	0	0.378512	0	2.02148	0	0	0	0	0	1.04963	4.76022	0	4.57954	0	0	3.77716	0	0	0	0	0.422233	0	0	2.5435	4.17792	1.02857	0	0	0	0	0	0	0	0	3.02503	6.3658	0	0	0	0	0	0	0.9855	0.807355	0	0	0.613532	0.505891	0	0.641546	0.641546	0.641546	0.526069	0	3.96717	3.87184	0	0	0	0	0	0	0	5.14812	3.02148	0	5.9528	0	0.367371	0	0	0	0	0	1.61353	0	0	0	3.19692	0	6.03892	0	3.19377		8219	FBgn0030268	protein_coding	Klp10A	6													0.585084	3.81456	0.00923412	2.51143e-15	0.056922	2.68463e-14	2.60326	7.91306	n	up	0.343038	0.675247	n	1.32664	1.33319	0.270274	0.316094	0.81155	0.518624	0.993188	1.00582	-1.04368	-0.955328	GO:0005828, GO:0061673, GO:0005813, GO:0097431, GO:0000775, GO:0000922, GO:0055028, GO:0000775, GO:0090619, GO:0072687, GO:0097431, GO:0005874, GO:0005871, GO:0005813	GO:0003774, GO:0005524, GO:0008574, GO:0008017, GO:0016887, GO:0003777	GO:0007079, GO:0007019, GO:0007052, GO:0007051, GO:0007057, GO:0051296, GO:0000212, GO:1905515, GO:0045167, GO:0070462, GO:0061867, GO:0098534, GO:0007018	0.0555645	-0.000374575	0.165717	0.705	0.824	0.738	0.772	0.846	0.837	0.953904	0.930572	0.00442967	1	1	1
FBtr0073478	10	2	0	12	8	9	1	0	0	2	3	2	4	10	4	2	4	2	2	0	11	2	7	0	7	0	36	3	8	0	2	0	0	1	26	12	1	11	6	1	7	1	6	7	10	0	2	2	0	5	11	2	11	6	6	9	11	3	6	0	0	2	2	3	2	0	12	2	7	2	0	0	0	1	0	0	5	12	19	0	0	6	0	0	8	4	6	1	11	10	1	1	1	3	1	2	0	10	2	2	0	3	1	1	0	12	0	8	2	11	0	8	9	0	3	0	33	6	13	128	3	4	4	11	8	48	6	9	2	9	11	0	0	19	9	2	0	1	1	0	11	11	3	1	3	145	4	1	5	8	0	2	2	9	2	1	6	2	2	5	1	0	6	1	3	5	4	1	1	9	70	6	45	0	4	5	11	2	12	0	0	9	0	2	2	8	1	1	0	6	9	4	0	0	0	2	1	0	6	2	7	9	4	3	2	16	18	10	2	1	2	11	1	1	2	2	1	1	0	0	10	10	0	2	5	5	0	0	0	9	218	1	13	42	0	0	0	0	0	1	2	4	0	0	5	0	11	0	7		0	0	0	0	0	0	0	0	0	0	0	0	0	0	0	0	0	0	0	0	0	0	0	0	0	0	2.36457	0	0	0	0	0	0	0	2.13093	0	0	0	0	0	0	0	0	0	0	0	0	0	0	0	0	0	0	0	0	0	0	0	0	0	0	0	0	0	0	0	1.28688	0	0	0	0	0	0	0	0	0	0	2.03914	2.16027	0	0	0	0	0	0	0	0	0	0	0	0	0	0	0	0	0	0	0	0	0	0	0	0	0	0	0	0	0	0	0	0	0	0	0	0	0	1.17632	0	0	3.77505	0	0	0	0	0	2.57046	0	0	0	0	0	0	0	0.948601	0	0	0	0	0	0	1.62293	0	0	0	0	4.14078	0	0	0	0	0	0	0.111031	0.925999	0	0	0	0	0	0	0	0	0	0	0.344828	0.731183	0.650765	0	0	0	2.27798	0	2.88166	0	0	0	0	0	0	0	0	0	0	0	0	0	0	0	0	0	0	0	0	0	0	0	0	0	0	0	0	0	0	0	0	2.09085	1.52105	1.70487	0	0	0.565597	1.18269	0	0	0	0	0	0	0	0	0	0	0	0	0	0	0	0	0	0	4.29425	0	0	2.43296	0	0	0	0	0	0	0	0.485427	0	0	0	0	0	0	0		1739	FBgn0030268	protein_coding	Klp10A	6													-0.132877	1.03131	0.646871	0.00457775	0.823644	0.00994291	-0.458113	2.83534	n	up	0.242319	0.865937	n	0.158874	0.191015	0.267857	0.221567	0.209828	0.0401728	-1.26838	-0.468304	1.44448	0.292206	GO:0005828, GO:0061673, GO:0005813, GO:0097431, GO:0000775, GO:0000922, GO:0055028, GO:0000775, GO:0090619, GO:0072687, GO:0097431, GO:0005874, GO:0005871, GO:0005813	GO:0003774, GO:0005524, GO:0008574, GO:0008017, GO:0016887, GO:0003777	GO:0007079, GO:0007019, GO:0007052, GO:0007051, GO:0007057, GO:0051296, GO:0000212, GO:1905515, GO:0045167, GO:0070462, GO:0061867, GO:0098534, GO:0007018	-0.00191208	0.00232324	0.0262511	0.724	0.765	0.748	0.772	0.846	0.814	0.633146	0.851744	0.0577351	1	1	1
FBtr0073479	17	2	0	25	17	18	1	0	0	2	4	2	4	25	7	18	9	3	2	0	27	3	13	0	11	0	3	5	17	0	2	0	1	1	0	24	1	14	8	1	14	1	15	12	24	0	2	2	0	101	22	2	20	7	7	19	17	4	10	0	0	3	2	5	2	0	4	2	8	2	0	0	0	2	0	0	6	2	1	0	0	9	0	0	9	4	9	1	25	17	1	2	1	3	1	3	0	21	2	3	0	4	1	1	0	19	0	26	2	181	0	21	21	0	4	0	18	7	20	7	3	5	5	19	22	14	10	18	2	25	21	0	0	6	16	3	0	2	1	0	6	20	3	1	4	2	5	1	6	9	0	2	0	3	2	1	12	2	2	8	1	0	9	1	1	2	2	1	1	13	7	8	0	0	5	5	21	2	27	0	0	18	0	2	2	13	1	1	0	11	30	6	0	0	0	3	1	0	10	2	16	25	11	4	5	9	10	3	2	1	1	3	1	1	2	3	1	1	0	0	23	17	0	98	7	7	0	0	0	30	21	1	23	27	0	0	0	0	0	1	2	2	0	0	7	0	24	0	12		0	0	0	0	0	0	0	0	0	0	0	0	0	0	0	1.80735	1.43829	0	0	0	0	0	0	0	0	0	0	0	0	0	0	0	0	0	0	0	0	0	0	0	0	0	2.19849	0	0	0	0	0	0	3.77505	0	0	0	0	0	0	0	0	0	0	0	0	0	0	0	0	0	0	0	0	0	0	0	0	0	0	0	0	0	0	0	0	0	0	0	0	0	0	0	0	0	0	0	0	0	0	0	0	0	0	0	0	0	0	0	0	0	0	0	4.31615	0	0	0	0	0	0	0	0	0	0	0	0	0	0	0	0	0	0	0	0	0	0	0	0	0	0	0	0	0	0	0	0	0	0	0	0	0	0	0	0	0	0	0	0	0	0	0	0	0	0	0	0	0	0	0	0	0	0	0	0	0	0	0	0	0	0	0	0	0	0	0	0	0	0	0	0	0	0	0	0	0	0	0	0	0	0	0	0	0.879706	0	0	0	1.60407	0	0.713696	1.48027	0.970854	0	0	0	0	0	0	0	0	0	0	0	0	0	0	0	0	3.6565	0	0	0	0	0	0	0	0	0	1.99277	0	0	0	0	0	0	0	0	0	0	0	0	0	0	0		1916	FBgn0030268	protein_coding	Klp10A	6													-0.0698608	1.8067	0.807623	1.18692e-06	0.913454	4.85821e-06	-0.243494	4.85781	n	up	-0.158804	0.934979	n	0.105715	0.0894011	0.0990911	0.118628	0.103209	0.010626	0.235832	-1.29943	-0.38751	1.45111	GO:0005828, GO:0061673, GO:0005813, GO:0097431, GO:0000775, GO:0000922, GO:0055028, GO:0000775, GO:0090619, GO:0072687, GO:0097431, GO:0005874, GO:0005871, GO:0005813	GO:0003774, GO:0005524, GO:0008574, GO:0008017, GO:0016887, GO:0003777	GO:0007079, GO:0007019, GO:0007052, GO:0007051, GO:0007057, GO:0051296, GO:0000212, GO:1905515, GO:0045167, GO:0070462, GO:0061867, GO:0098534, GO:0007018	-0.00239489	0.000156409	0.037072	0.714	0.706	0.743	0.772	0.846	0.791	0.809915	0.950257	0.0034653	1	1	1
FBtr0346270	42	3	0	40	21	127	1	0	0	2	4	2	4	42	8	2	5	21	6	0	46	7	20	0	13	0	13	5	240	0	2	0	5	3	0	39	0	26	341	21	15	1	9	26	45	0	3	2	0	7	46	8	42	8	8	20	52	4	10	0	0	2	5	5	2	0	5	2	11	2	0	0	0	2	0	0	6	3	2	0	0	18	0	0	10	5	61	1	35	19	2	2	2	3	1	3	0	23	3	3	0	44	1	1	0	34	0	36	3	78	0	34	34	0	4	1	34	21	43	8	18	5	5	30	30	14	70	535	2	46	35	0	0	10	19	3	3	8	1	0	6	24	3	1	4	2	7	1	7	11	0	2	3	3	3	1	12	16	3	68	2	0	11	1	2	2	2	1	1	41	20	21	0	0	258	5	46	2	50	0	0	43	0	2	2	130	1	2	0	11	44	7	0	0	0	16	1	0	162	3	19	43	8	4	3	5	5	3	2	1	1	7	1	1	4	3	1	1	0	0	27	16	0	3	165	11	0	0	0	49	31	133	33	1	0	0	0	0	0	1	2	2	0	0	7	0	40	0	14		0	0	0	0	0	2.43563	0	0	0	0	0	0	0	0	0	0	0	2.34483	0.887525	0	0	0.847997	0	0	0	0	1.09085	0	3.75596	0	0	0	0.731183	0	0	0	0	0	5.42694	2.14078	0	0	0	2.60644	0	0	0	0	0	0	0	2	0	0	0	0	0	0	0	0	0	0	2.34483	0	0	0	0	0	0	0	0	0	0	0	0	0	0	0	0	0	0	3.60763	0	0	0	0	4.11686	0	0	0	0	0	0	0	0	0	0	0	0	0	0	2.774	0	0	0	0	0	0	0	3.78346	0	0	0	0	0	0.238787	0	2.3978	0	0	1.60407	0	0	0	0	0	3.488	5.45154	0	0	0	0	0	0.823749	0	0	0.321928	0.831877	0	0	0	0	0	0	0	0	1.75275	0	0	0	0	0	0.250962	0	0	0	0	2.53605	1.23266	3.05485	0	0	0	0	0.378512	0	0	0	0	2.25096	1.29278	1.76553	0	0	4.59036	0	0	0	0	0	0	0	0	0	0	4.0045	0	0	0	0	0	0	0	0	0	1.32769	0	0	4.42761	0	0	0	0.790772	1.21412	0	0	0	0	0	0	0	0.823749	0	0	0.85599	0	0	0	0	0	0	0	0	0	4.45418	2.03562	0	0	0	0	0	3.72028	0	0	0	0	0	0	0	0	0	0	0	0	0	0	0	0	0		4578	FBgn0030268	protein_coding	Klp10A	6													0.1709	2.78743	0.589407	8.7618e-12	0.787717	6.89708e-11	0.539695	6.8255	n	up	1.15754	0.641835	n	0.346409	0.556577	0.100228	0.141573	0.286197	0.181818	0.331167	1.48709	-1.02283	-0.79543	GO:0005828, GO:0061673, GO:0005813, GO:0097431, GO:0000775, GO:0000922, GO:0055028, GO:0000775, GO:0090619, GO:0072687, GO:0097431, GO:0005874, GO:0005871, GO:0005813	GO:0003774, GO:0005524, GO:0008574, GO:0008017, GO:0016887, GO:0003777	GO:0007079, GO:0007019, GO:0007052, GO:0007051, GO:0007057, GO:0051296, GO:0000212, GO:1905515, GO:0045167, GO:0070462, GO:0061867, GO:0098534, GO:0007018	0.00787079	-0.00193184	0.0900773	0.724	0.824	0.743	0.762	0.846	0.837	0.571417	0.930572	0.00131962	1	1	1
FBtr0073437	0	211	0	0	84	0	0	0	0	0	0	101	75	0	0	0	16	0	0	0	0	0	10	0	0	0	72	102	0	68	19	0	0	0	0	0	0	37	26	68	0	0	0	0	47	0	4	0	0	0	69	0	44	75	0	0	16	50	0	0	0	0	0	0	39	0	21	0	0	0	0	0	0	0	0	0	0	0	0	0	0	0	2	47	0	0	74	7	0	17	0	7	0	0	0	13	0	0	4	0	0	5	3	3	1	15	0	34	3	0	0	0	0	0	0	4	95	28	16	87	4	15	4	0	105	11	0	3	0	0	30	7	0	18	58	15	0	6	8	4	6	88	7	0	0	0	0	13	1	64	0	2	5	5	4	2	0	9	0	26	0	0	0	5	6	7	7	0	0	121	24	57	0	12	0	0	0	0	0	0	0	0	0	0	0	21	12	106	0	0	195	0	0	0	0	198	0	46	0	0	1	0	15	10	10	8	11	2	6	6	5	4	6	4	8	21	10	2	0	0	0	97	0	43	0	4	0	0	0	3	110	0	0	0	2	2	1	0	1	1	7	7	0	0	0	0	147	0	0		0	4.43563	0	0	2.89918	0	0	0	0	0	0	5.11728	4.44692	0	0	0	2.0635	0	0	0	0	0	1.70929	0.31034	0	0	4.34908	4.51475	0	4.93499	1.90304	0	0	0	0	0	0	3.06005	3.15704	4.98778	0	0	0	0	3.98641	0	1.4489	0	0	0	4.32409	0	3.52231	4.31034	0	0	2.59455	5.08321	0.214125	0	0	0	0	0	3.4489	0	2.17632	0	0	0	0	0	0	0	0	0	0	0	0	0	0	0	1.15056	3.92884	0	0	5.49697	0.887525	0	2.77189	0	1.41143	0	0	0	2.88166	0	0	3.36737	0	0	1.1177	0.978196	0.687061	0.124328	2.10769	0	3.04264	0.464668	0.176323	0	0	0	0	0	0.782409	3.99095	3.31904	2.68257	4.16832	0.695994	2.37851	0.963474	0	4.16993	1.85599	0	0.632268	0	0	2.80735	1.44361	0	1.53107	4.19928	2.20163	0	0.83996	1.31034	1.24489	1.99639	4.55888	1.27501	0	0	0	0	2.10098	0.263034	4.26604	0	0.432959	0.659925	0.704872	0.748461	0.378512	0	2.56071	0	2.72683	0	0	0	1.12433	1.02857	1.13093	1.07039	0	0	4.3875	1.93734	3.07895	0	3.61353	0	0	0	0	0	0	0	0	0	0	0	2.45681	1.75275	4.49633	0	0	5.62176	0	0	0	0	4.74093	0	4.56438	0	0	0.189034	0	2.59455	1.88362	1.95606	1.848	1.75702	0.765535	1.26303	1.57046	1.0072	1.1375	1.774	0.757023	1.20789	1.7137	2.27501	1.1635	0	0	0	5.66789	0	4.01703	0	1.25096	0	0	0	1.1177	4.77241	0	0	0	0.641546	1.20789	0.773996	0	0.871844	0.731183	1.89142	1.22033	0	0	0	0	5.83289	0	0		3610	FBgn0030269	protein_coding	CDK2AP1	2													-0.0362898	0.983934	0.943343	0.112914	0.974764	0.171643	-0.0710693	1.58523	n	n	0.0370358	0.993227	n	1.0867	1.05336	1.07171	1.18347	1.09881	0.0502838	-0.240841	-0.903876	-0.538905	1.68362	GO:0005634	GO:0070182	GO:0001934	0.000276971	-0.00526361	0.0437495	0.333	0.941	0.345	0.356	1	0.977	0.883778	0.261517	9.66322e-06	1	1	0.335207
FBtr0330387	0	318	0	0	64	0	0	0	0	0	0	153	61	0	0	0	17	0	0	0	0	0	8	1	0	0	61	66	0	82	16	0	0	0	0	0	0	40	27	74	0	0	0	0	61	0	4	0	0	0	78	0	50	54	0	0	20	60	1	0	0	0	0	0	33	0	21	0	0	0	0	0	0	0	0	0	0	0	0	0	0	0	1	43	0	0	102	6	0	19	0	7	0	0	0	15	0	0	3	0	0	4	3	3	0	19	0	40	3	1	0	0	0	0	0	5	101	49	18	67	3	21	5	0	75	11	0	3	0	0	30	7	0	16	57	15	0	6	9	3	6	84	7	0	0	0	0	11	0	51	0	2	6	5	4	1	0	12	0	30	0	0	0	5	6	8	8	0	0	94	19	50	0	11	0	0	0	0	0	0	0	0	0	0	0	20	15	129	0	0	179	0	0	0	0	157	0	57	0	0	0	0	18	10	13	6	9	3	6	6	4	5	7	5	8	20	11	3	0	0	0	125	0	50	0	4	0	0	0	3	127	0	0	0	1	1	0	0	1	1	6	6	0	0	0	0	99	0	0		0	4.43563	0	0	2.89918	0	0	0	0	0	0	5.11728	4.44692	0	0	0	2.0635	0	0	0	0	0	1.70929	0.31034	0	0	4.34908	4.51475	0	4.93499	1.90304	0	0	0	0	0	0	3.06005	3.15704	4.98778	0	0	0	0	3.98641	0	1.4489	0	0	0	4.32409	0	3.52231	4.31034	0	0	2.59455	5.08321	0.214125	0	0	0	0	0	3.4489	0	2.17632	0	0	0	0	0	0	0	0	0	0	0	0	0	0	0	1.15056	3.92884	0	0	5.49697	0.887525	0	2.77189	0	1.41143	0	0	0	2.88166	0	0	3.36737	0	0	1.1177	0.978196	0.687061	0.124328	2.10769	0	3.04264	0.464668	0.176323	0	0	0	0	0	0.782409	3.99095	3.31904	2.68257	4.16832	0.695994	2.37851	0.963474	0	4.16993	1.85599	0	0.632268	0	0	2.80735	1.44361	0	1.53107	4.19928	2.20163	0	0.83996	1.31034	1.24489	1.99639	4.55888	1.27501	0	0	0	0	2.10098	0.263034	4.26604	0	0.432959	0.659925	0.704872	0.748461	0.378512	0	2.56071	0	2.72683	0	0	0	1.12433	1.02857	1.13093	1.07039	0	0	4.3875	1.93734	3.07895	0	3.61353	0	0	0	0	0	0	0	0	0	0	0	2.45681	1.75275	4.49633	0	0	5.62176	0	0	0	0	4.74093	0	4.56438	0	0	0.189034	0	2.59455	1.88362	1.95606	1.848	1.75702	0.765535	1.26303	1.57046	1.0072	1.1375	1.774	0.757023	1.20789	1.7137	2.27501	1.1635	0	0	0	5.66789	0	4.01703	0	1.25096	0	0	0	1.1177	4.77241	0	0	0	0.641546	1.20789	0.773996	0	0.871844	0.731183	1.89142	1.22033	0	0	0	0	5.83289	0	0		3675	FBgn0030269	protein_coding	CDK2AP1	2													-0.235737	1.00958	0.648576	0.106834	0.824539	0.163622	-0.455742	1.61259	n	n	-0.0387881	0.992937	n	1.0867	1.05336	1.07171	1.18347	1.09881	0.0502838	-0.240841	-0.903876	-0.538905	1.68362	GO:0005634	GO:0070182	GO:0001934	-0.00969055	-0.00204757	0.0436843	0.352	0.882	0.35	0.347	0.962	0.93	0.97809	0.526395	3.40157e-05	1	1	1
FBtr0073473	0	0	0	0	0	0	0	0	0	0	0	0	0	0	0	0	0	0	0	0	0	50	0	0	0	0	0	0	0	0	0	0	0	0	0	0	0	0	0	0	0	0	1	0	0	0	0	0	0	0	0	0	0	0	0	0	0	0	0	0	0	0	0	0	0	0	0	0	0	0	0	0	0	0	0	0	0	0	0	0	0	0	0	0	0	0	0	0	0	0	0	0	0	0	0	0	0	0	0	1	0	0	2	0	0	0	0	0	0	0	0	0	0	0	0	0	0	0	0	0	0	0	0	0	0	0	0	0	0	0	0	0	0	0	0	0	0	0	0	0	0	0	0	0	0	0	0	0	0	0	0	0	0	0	0	0	0	0	0	0	0	0	0	0	0	0	0	0	0	0	0	0	0	0	0	0	0	0	0	0	0	0	0	0	0	0	8	0	0	0	0	0	0	0	0	0	0	0	0	0	0	0	0	0	0	0	0	0	0	0	1	0	0	0	0	0	0	0	0	0	0	0	0	0	0	0	0	0	0	0	0	0	0	0	0	0	0	0	0	0	0	1	0	0	0	0	0	0	0		0	0	0	0	0	0	0	0	0	0	0	0	0	0	0	0	0	0	0	0	0	5.2555	0	0	0	0	0	0	0	0	0	0	0	0	0	0	0	0	0	0	0	0	0	0	0	0	0	0	0	0	0	0	0	0	0	0	0	0	0	0	0	0	0	0	0	0	0	0	0	0	0	0	0	0	0	0	0	0	0	0	0	0	0	0	0	0	0	0	0	0	0	0	0	0	0	0	0	0	0	1.36737	0	0	1.76553	0	0	0	0	0	0	0	0	0	0	0	0	0	0	0	0	0	0	0	0	0	0	0	0	0	0	0	0	0	0	0	0	0	0	0	0	0	0	0	0	0	0	0	0	0	0	0	0	0	0	0	0	0	0	0	0	0	0	0	0	0	0	0	0	0	0	0	0	0	0	0	0	0	0	0	0	0	0	0	0	0	0	0	2.08066	0	0	0	0	0	0	0	0	0	0	0	0	0	0	0	0	0	0	0	0	0	0	0	0.555816	0	0	0	0	0	0	0	0	0	0	0	0	0	0	0	0	0	0	0	0	0	0	0	0	0	0	0	0	0	0	0.815575	0	0	0	0	0	0	0		64	FBgn0030270	protein_coding	CG15199	2													0.693431	0.228045	0.970496	0.922037	1.01	1.01	-0.0369867	-0.0978688	n	n	0.52796	1.01	n	0.0206006	0.063075	0.047975	0.0892827	0.0552333	0.0248645	-1.39286	0.315376	-0.291915	1.3694	GO:0005615
FBtr0307189	0	0	0	0	0	0	0	0	0	0	0	0	0	0	0	0	0	0	0	0	0	38	0	0	0	0	0	0	0	0	0	0	0	0	0	0	0	0	0	0	0	0	1	0	0	0	0	0	0	0	0	0	0	0	0	0	0	0	0	0	0	0	0	0	0	0	0	0	0	0	0	0	0	0	0	0	0	0	0	0	0	0	0	0	0	0	0	0	0	0	0	0	0	0	0	0	0	0	0	0	0	0	0	0	0	0	0	0	0	0	0	0	0	0	0	0	0	0	0	0	0	0	0	0	0	0	0	0	0	0	0	0	0	0	0	0	0	0	0	0	1	0	0	0	0	0	0	0	0	0	0	0	0	0	0	0	0	0	0	0	0	0	0	0	0	0	0	0	0	0	0	0	0	0	0	0	0	0	0	0	0	0	0	0	0	0	27	0	0	0	0	0	0	0	0	0	0	0	0	0	0	0	0	0	0	0	0	0	0	0	0	0	0	0	0	0	0	0	0	0	0	0	0	0	0	0	0	0	0	0	0	0	0	0	0	0	0	0	0	0	0	0	0	0	0	0	0	0	0		0	0	0	0	0	0	0	0	0	0	0	0	0	0	0	0	0	0	0	0	0	5.51412	0	0	0	0	0	0	0	0	0	0	0	0	0	0	0	0	0	0	0	0	2.37851	0	0	0	0	0	0	0	0	0	0	0	0	0	0	0	0	0	0	0	0	0	0	0	0	0	0	0	0	0	0	0	0	0	0	0	0	0	0	0	0	0	0	0	0	0	0	0	0	0	0	0	0	0	0	0	0	0	0	0	0	0	0	0	0	0	0	0	0	0	0	0	0	0	0	0	0	0	0	0	0	0	0	0	0	0	0	0	0	0	0	0	0	0	0	0	0	0	1.96717	0	0	0	0	0	0	0	0	0	0	0	0	0	0	1.11103	0	0	0	0	0	0	0	0	0	0	0	0	0	0	0	0	0	0	0	0	0	0	0	0	0	0	0	0	0	0	4.90256	0	0	0	0	0	0	0	0	0	0	0	0	0	0	0	0	0	0	0	0	0	0	0	0	0	0	0	0.910733	0	0	0	0	0	0	0	0	0	0	0	0	0	0	0	0	0	0	0	0	0	0	0	0	0	0	0	0	0	0	0	0	0	0		67	FBgn0030270	protein_coding	CG15199	2													0.150465	0.460245	0.985394	0.957289	1.01	1.01	0.0183068	0.053556	n	n	0.655627	1.01	n	0.0680171	0.0751679	0.0653548	0.0350282	0.060892	0.0153576	0.463945	0.929569	0.290592	-1.68411	GO:0005615
FBtr0073438	0	0	0	0	33	1	0	0	0	0	0	0	0	0	0	0	0	0	0	0	0	0	0	0	0	0	1	0	34	0	0	0	0	0	0	0	0	0	0	0	0	0	0	0	0	0	0	0	0	0	0	0	0	0	0	0	0	0	0	0	0	0	0	0	0	0	0	0	0	0	0	0	0	0	0	0	0	0	0	0	0	0	0	0	0	0	0	0	0	0	0	0	0	0	0	0	0	0	0	0	0	0	0	5	0	0	0	0	0	4	0	0	0	0	0	0	0	0	0	0	0	0	0	0	0	0	0	0	0	0	0	0	0	23	0	0	0	43	6	0	0	0	0	0	0	0	0	0	0	0	160	2	0	0	0	1	0	0	0	0	0	0	0	0	0	20	1	0	0	0	0	0	0	0	0	0	0	0	0	0	0	0	0	0	0	0	34	0	0	0	0	0	0	0	0	0	0	0	0	0	0	0	0	0	29	1	0	1	1	0	1	0	2	25	3	0	1	1	0	0	0	0	0	0	0	0	0	0	0	0	3	0	0	0	0	0	0	0	2	0	1	0	0	0	0	0	0	0	0		0	0	0	0	3.62059	0.565597	0	0	0	0	0	0	0	0	0	0	0	0	0	0	0	0	0	0	0	0	0	0	3.86196	0	0	0	0	0	0	0	0	0	0	0	0	0	0	0	0	0	0	0	0	0	0	0	0	0	0	0	0	0	0	0	0	0	0	0	0	0	0	0	0	0	0	0	0	0	0	0	0	0	0	0	0	0	0	0	0	0	0	0	0	0	0	0	0	0	0	0	0	0	0	0	0	0	0	2.35614	0	0	0	0	0	0	0	0	0	0	0	0	0	0	0	0	0	0	0	0	0	0	0	0	0	0	0	0	0	3.53356	0	0	0	4.57107	2.65992	0	0	0	0	0	0	0	0	0	0	0	8.56384	1.59932	0	0	0	0.321928	0	0	0	0	0	0	0	0	0	3.82375	0.613532	0	0	0	0	0	0	0	0	0	0	0	0	0	0	0	0	0	0	0	4.59216	0	0	0	0	0	0	0	0	0	0	0	0	0	0	0	0	0	4.86542	1.25701	0	1.04963	1.48027	0	0.871844	0	2.35896	4.01792	1.38957	0	1.28096	1.57046	0	0	0	0	0	0	0	0	0	0	0	0	2.09085	0	0	0	0	0	0	0	2.57046	0	2.09424	0	0	0	0	0	0	0	0		439	FBgn0030271	protein_coding	CG15202	2													-2.68274	-0.642617	0.903983	0.0280652	0.95925	0.0505822	0.120631	-2.19637	n	n	0.484836	1.01	n	0.150959	0.110302	0.73057	1.08972	0.520388	0.410172	-0.900668	-0.99979	0.512425	1.38803	GO:0005615				-0.00051375	-0.00719542		0.294	0.044		0.538	0.442		0.223984	1.12738e-13		1	3.91078e-09
FBtr0307187	0	0	0	0	2	0	0	0	9	0	0	0	0	0	0	0	0	0	0	0	0	0	0	0	0	0	14	0	2	0	0	0	0	0	124	0	0	0	0	0	0	0	0	0	0	0	0	0	0	0	0	0	0	0	0	0	0	0	0	0	0	2	0	0	0	0	0	0	0	0	0	0	0	0	0	0	0	0	0	0	0	0	0	0	0	0	0	0	0	0	0	0	0	0	0	0	0	0	0	0	0	0	0	8	0	0	0	0	0	73	0	1	0	0	0	0	0	0	0	0	0	3	0	0	0	0	0	0	29	0	0	0	0	30	0	0	2	2	2	0	0	0	0	0	0	0	0	0	0	0	8	1	0	0	0	2	0	0	0	0	0	0	0	0	0	10	0	0	0	0	14	0	0	0	0	0	0	0	0	0	0	0	0	0	0	0	2	0	0	0	0	0	0	0	0	0	0	0	0	0	0	0	0	0	8	0	0	0	1	0	0	0	1	8	3	0	0	0	0	0	0	0	0	0	0	0	0	0	0	9	1	0	0	0	0	0	0	0	2	0	1	0	0	0	0	0	0	0	0		0	0	0	0	0	0	0	0	2.73118	0	0	0	0	0	0	0	0	0	0	0	0	0	0	0	0	0	3.58135	0	0	0	0	0	0	0	6.85112	0	0	0	0	0	0	0	0	0	0	0	0	0	0	0	0	0	0	0	0	0	0	0	0	0	0	0.910733	0	0	0	0	0	0	0	0	0	0	0	0	0	0	0	0	0	0	0	0	0	0	0	0	0	0	0	0	0	0	0	0	0	0	0	0	0	0	0	0	0	2.36177	0	0	0	0	0	5.75596	0	1.0072	0	0	0	0	0	0	0	0	0	1.48543	0	0	0	0	0	0	4.03298	0	0	0	0	3.17792	0	0	1.0072	0	0	0	0	0	0	0	0	0	0	0	0	0	3.39369	0	0	0	0	1.25096	0	0	0	0	0	0	0	0	0	2.14405	0	0	0	0	2.43563	0	0	0	0	0	0	0	0	0	0	0	0	0	0	0	0	0	0	0	0	0	0	0	0	0	0	0	0	0	0	0	0	0	2.31034	0	0	0	0	0	0	0	0	1.75275	1.22651	0	0	0	0	0	0	0	0	0	0	0	0	0	0	3.34625	0	0	0	0	0	0	0	0	2.81967	0	0	0	0	0	0	0	0	0	0		374	FBgn0030271	protein_coding	CG15202	2													-0.858388	0.247008	0.919205	0.268599	0.964971	0.361311	0.101435	-1.10629	n	n	-0.925339	1.01	n	0.174495	0.196259	0.422987	0.313873	0.276903	0.0996218	-1.02797	-0.809509	1.46638	0.371097	GO:0005615				0.00216621	0.000840258		0.294	0.078		0.346	0.326		0.893218	7.84549e-06		1	0.272152
FBtr0073439	0	0	0	0	42	0	0	0	3	0	0	0	0	0	0	0	456	0	0	0	0	0	0	0	0	0	0	28	0	0	0	0	23	0	99	0	23	0	0	0	0	0	0	0	0	0	0	0	0	0	0	0	0	0	0	0	0	0	0	0	0	4	0	0	0	0	0	0	0	0	0	0	0	0	0	0	0	0	24	0	0	0	0	0	0	0	0	2	0	0	0	0	7	0	0	17	0	0	0	0	0	0	0	62	0	27	0	8	1	2054	0	0	268	0	0	0	56	38	0	0	0	0	0	0	0	42	0	0	0	0	0	0	0	251	0	0	2	119	54	0	8	0	0	0	0	0	0	0	0	0	0	79	7	0	1	33	0	0	0	0	0	0	0	4	6	247	16	0	0	0	1	63	0	0	0	0	0	146	0	2	0	0	0	0	0	0	0	0	0	0	0	101	0	0	0	0	0	0	0	0	0	0	15	54	440	15	1	29	3	0	9	1	7	111	37	3	14	20	0	0	0	0	0	0	0	0	0	0	0	1	26	0	0	0	0	0	0	0	11	0	2	0	0	0	0	0	460	0	0		0	0	0	0	4.58916	0	0	0	2.51349	0	0	0	0	0	0	0	9.15502	0	0	0	0	0	0	0	0	0	0	5.50494	0	0	0	0	5.2555	0	7.79038	0	5.55152	0	0	0	0	0	0	0	0	0	0	0	0	0	0	0	0	0	0	0	0	0	0	0	0	2.32481	0	0	0	0	0	0	0	0	0	0	0	0	0	0	0	0	6.42089	0	0	0	0	0	0	0	0	1.53107	0	0	0	0	7.48075	0	0	5.81839	0	0	0	0	0	0	0	6.4632	0	5.20398	0	3.46336	0.847997	11.9013	0	0	9.21985	0	0	0	5.8627	5.92955	0	0	0	0	0	0	0	6.08661	0	0	0	0	0	0	0	7.54071	0	0	1.87184	6.75596	5.99752	0	4.77558	0	0	0	0	0	0	0	0	0	0	6.57107	2.48285	0	1.20163	5.46761	0	0	0	0	0	0	0	2.85798	2.99277	8.04259	3.91073	0	0	0	0.748461	5.6761	0	0	0	0	0	6.90701	0	1.67807	0	0	0	0	0	0	0	0	0	0	0	6.81877	0	0	0	0	0	0	0	0	0	0	4.90689	6.60185	9.41062	5.21023	1.37851	5.78555	2.53107	0	3.78031	1.40054	4.11936	6.7362	5.22574	1.62761	5.21451	6.20006	0	0	0	0	0	0	0	0	0	0	0	1.87578	5.20281	0	0	0	0	0	0	0	6.36142	0	2.78869	0	0	0	0	0	10.3626	0	0		5683	FBgn0030272	protein_coding	CG15201	1													2.11427	-0.803263	0.263682	0.0998328	0.513209	0.154319	1.11773	-1.64566	n	n	-1.10589	0.967145	n	0.73741	0.84811	2.59629	3.47174	1.91339	1.16324	-1.01095	-0.915781	0.587067	1.33966	GO:0005615			0.131343	0.136789	-0.0761712	0.152	0.529	0.141	0.129	0.808	0.698	0.620673	0.212457	6.0552e-14	1	1	2.10049e-09
FBtr0073440	846	2489	846	0	34	1345	0	0	96	0	183	181	0	214	88	174	49	27	561	0	0	17	0	0	0	0	0	21	13	60	136	0	1	127	0	238	18	0	38	7	6	0	90	81	19	0	250	0	0	250	284	1	33	220	0	0	0	80	0	0	272	0	0	226	0	0	17	152	0	48	1	2	4	3	10	78	1	0	0	0	0	0	0	5	0	21	3	14	0	131	0	78	1	0	1	0	0	0	0	115	0	0	4	0	1	344	0	498	4	0	293	2	0	85	27	6	233	223	1	63	302	8	42	1	190	1	0	0	156	2	0	0	0	2	0	53	3	1	2	5	3	113	275	88	419	18	310	29	93	96	0	4	5	8	11	1	5	9	92	19	74	18	1	7	3	2	4	86	0	6	56	7	0	0	0	0	0	92	0	0	234	0	0	78	381	283	327	0	0	266	374	329	191	0	149	0	0	0	23	53	0	3	4	49	82	48	17	11	3	28	5	7	7	8	7	3	10	0	0	2	0	18	607	116	7	281	241	10	276	826	624	105	12	0	1	0	0	0	0	4	2	2	0	0	0	0	18	0	39		5.8775	7.26491	6.17033	0	2.16027	7.10339	0	0	4.7021	0	5.53294	5.44128	0	5.57592	5.54659	5.40361	3.83996	3.57773	8.23002	0	0	2.44626	0	0	0	0	0	3.36457	1.95233	4.98322	4.31107	0	0.659925	5.67158	0	5.98937	3.63227	0	3.85798	2.33342	2.29278	0	5.11395	4.81762	3.28096	0	6.53216	0	0	6.07959	6.04221	0.773996	3.65764	5.78398	0	0	0	5.73281	0	0	6.0433	0	0	5.77847	0	0	2.01436	5.12433	0	6.01324	2.03562	2.34483	0	3.16672	5.18269	5.88142	0.432959	0	0	0	0	0	0	0	0	4.04963	0	1.848	0	5.31651	0	4.48543	3.9542	0	0	0	0	0	0	5.54566	0	0	2.0036	0	0.356144	5.81327	0	6.37034	0.992768	0	6.51822	1.31615	0	4.25776	3.90111	0	5.01792	5.48059	0.992768	4.07724	5.54967	2.41684	3.73118	0.748461	5.07468	0	0	0	4.90256	1.31615	0.214125	0	0	0	0	4.0197	0	0	1.05658	1.25096	0	4.81096	5.65878	4.71809	6.44344	3.43563	6.11499	3.55704	5.24565	5.04963	0	0	0	1.09085	2.38681	0	3.59932	0	4.87922	2.78869	4.9991	3.29719	0	1.73985	0	0	0	4.22265	0	1.96717	3.34908	0	0	0	0	0	0	3.65992	0	0	5.45878	0	0.356144	4.94813	6.20183	5.83441	5.62352	0	0	6.03078	6.37955	5.79805	5.06393	0	5.70791	0	0	0	3.74846	5.7845	0	0	0.485427	3.95327	4.45418	4.44956	2.21412	2.02857	0.903038	3.56316	0	1.83996	2.26003	1.76553	1.40054	0.895303	2.60644	0	0	0	0	3.33342	7.77353	5.3147	2.38405	6.35614	5.80581	3.44758	6.30012	7.99774	6.81813	4.79546	3.66221	0	0	0	0	0	0	2.81967	1.5509	0.83996	0	0	0	0	4.01792	0	4.30012		20983	FBgn0030274	protein_coding	Lint-1	4	-0.291544	0.476	0.752	2.89211e-06	0.100324	0.998593	0.306818	0.612	0.86	0.307226	1	0	-1.57322	2.8405	0.000241709	1.01114e-07	0.00367693	4.85038e-07	-3.67089	5.32471	down	up	-1.0219	0.522689	n	3.35377	1.72111	1.52345	1.04898	1.91183	0.867599	1.66199	-0.219821	-0.447642	-0.994527	GO:0005700			-0.291544	0.0391326	0.306818	0.476	0.941	0.612	0.752	0.808	0.86	2.89211e-06	0.397731	0.307226	0.100324	1	1
FBtr0331740	10	7	13	0	63	5	0	0	14	0	13	5	0	15	2	10	13	2	9	0	0	1	0	0	0	0	0	8	8	17	3	0	1	13	0	12	8	1	3	0	1	0	19	15	7	0	4	0	0	13	12	1	12	2	0	0	0	7	0	0	13	0	0	13	0	0	34	3	0	5	0	2	2	2	7	4	0	0	0	0	0	0	0	34	0	9	30	7	0	4	0	12	1	0	1	0	0	0	0	5	0	0	2	2	0	75	0	12	2	0	9	1	0	14	8	17	17	78	1	7	13	6	11	1	9	7	0	0	6	1	0	0	0	16	12	7	67	2	2	6	10	82	13	11	11	8	6	4	5	11	0	10	9	12	6	2	3	223	13	4	5	9	8	9	4	4	7	3	0	5	10	15	0	0	0	0	0	2	0	0	11	0	0	12	13	19	6	0	0	9	13	16	13	0	3	0	0	0	11	13	0	428	5	21	32	33	47	25	5	11	10	8	4	3	8	2	3	1	0	5	0	9	14	13	4	9	4	0	11	148	5	11	7	0	1	0	0	0	0	3	1	0	0	0	0	0	9	0	6		0.536053	0	0	0	2.46728	0	0	0	0	0	0	0	0	0	0	0	0	0	0	0	0	0	0	0	0	0	0	0	0	0	0	0	0	0	0	0	0	0.189034	0	0	0	0	2.87184	0	0	0	0	0	0	0	0	0	0	0	0	0	0	0	0	0	0	0	0	0	0	0	2.74631	0	0	0	0	0	0	0	0	0	0	0	0	0	0	0	0	3.93168	0	0	4.29939	0.910733	0	0	0	0	0	0	0	0	0	0	0	0	0	0	0	0.659925	0	3.72028	0	0	0	0	0	0	0	0	0	2.46467	1	4.02414	0	0	0	0	0	0	0	1.69153	0	0	0	0	0	0	0	1.79909	2.41684	0	3.7939	0.555816	0	2.34199	3.31904	4.33985	0	0	1.4489	0	0	0	0	0	0	2.10769	1.53107	1.57046	0	0.903038	0	6.46597	0	0	0	0	2.33914	1.90304	1.45943	1.17632	1.64155	0	0	0	0	2.27501	0	0	0	0	0	0	0	0	0	0	0	0	0	0	0	0	0	0	0	0	0	0	0	0	0	0	0	0	0	6.96451	2.05311	2.73769	2.71589	3.49953	3.64616	3.26754	1.34483	1.97453	2.29278	1.774	1.21412	0	1.41684	0	1.03562	0.432959	0	2.18587	0	0	0	0	0	1.71809	0	0	0	5.56346	0	0	0	0	1.05658	0	0	0	0	0	0	0	0	0	0	0	0	0	0		2517	FBgn0030274	protein_coding	Lint-1	4													0.621117	0.332338	0.109181	0.334101	0.303204	0.433668	-1.60189	-0.965886	n	n	-0.506296	0.73624	n	0.314434	0.38428	1.33457	1.03847	0.767938	0.432179	-1.04934	-0.887729	1.31109	0.625978	GO:0005700			0.0199769	0.0272273	0.0128815	0.476	0.824	0.602	0.733	0.885	0.86	0.00340367	0.517828	0.0807336	1	1	1
FBtr0331741	8	5	9	0	12	4	0	0	9	0	10	4	0	8	2	7	9	2	5	0	0	1	0	0	0	0	0	6	6	8	2	0	1	9	0	9	7	0	2	0	0	0	11	9	6	0	3	0	0	9	8	0	8	2	0	0	0	4	0	0	8	0	0	10	0	0	11	3	0	3	0	1	9	2	5	3	0	0	0	0	0	0	0	20	0	7	18	6	0	3	0	7	1	0	1	0	0	0	0	4	0	0	2	2	0	42	0	8	2	0	7	1	0	8	6	11	8	15	1	5	7	4	8	1	7	5	0	0	4	1	0	0	0	11	7	5	20	2	2	5	9	20	8	8	5	6	4	3	5	8	0	8	7	8	4	2	2	23	8	3	4	6	6	6	4	3	6	2	0	4	7	10	0	0	0	0	0	2	0	0	9	0	0	7	10	26	4	0	0	8	8	8	10	0	3	0	0	0	7	8	0	22	5	15	25	14	15	13	4	6	6	5	3	3	6	2	3	0	0	4	0	38	8	8	3	5	4	0	9	18	3	8	4	0	1	0	0	0	0	2	1	0	0	0	0	0	6	0	5		0	0	0	0	0	0	0	0	0	0	0	0	0	0	0	0	0	0	0	0	0	0	0	0	0	0	0	0	0	0	0	0	0	0	0	0	0	0	0	0	0	0	0	0	0	0	0	0	0	0	0	0	0	0	0	0	0	0	0	0	0	0	0	0	0	0	0	0	0	0	0	0	5.29976	0	0	0	0	0	0	0	0	0	0	0	0	0	0	0	0	0	0	0	0	0	0	0	0	0	0	0	0	0	0	0	0	2.09761	0	0	0	0	0	0	0	0	0	0	0	0	0	0	0	0	0	0	0	0	0	0	0	0	0	0	0	0	0	0	0	0	0	0	0	0	0	0	0	0	0	0	0	0	0	0	0	0	0	0	0	0	0	0	0	0	0	0	0	0	0	0	0	0	0	0	0	0	0	0	0	0	0	0	0	0	0	0	0	1.95606	0	0	0	0	0	0	0	0	0	0	0	0	0	0	0	0	0	0	2.14731	0	0	0	0	0	0	0	0	0	0	0	0	0	0	0	0	3.9644	0	0	0	0	0	0	0	0	0	0	0	0	0	0	0	0	0	0	0	0	0	0	0	0	0	0	0		1117	FBgn0030274	protein_coding	Lint-1	4													-0.742933	-0.351407	0.0124147	0.329048	0.0701445	0.428168	-2.50013	-0.976034	n	n	-1.00036	0.326592	n	0.13186	0	0.126312	0	0.0645429	0.0645727	1.04249	-0.999539	0.956583	-0.999539	GO:0005700			-0.0152849	0.0130214	-0.00316166	0.467	0.824	0.587	0.713	0.846	0.837	0.00154173	0.699617	0.0584944	1	1	1
FBtr0343038	16	20	15	0	14	16	0	0	14	0	17	16	0	18	20	15	18	13	23	0	0	10	0	0	0	0	0	11	9	15	14	0	1	16	0	14	10	0	15	5	4	0	17	14	9	0	17	0	0	15	18	0	14	15	0	0	0	20	0	0	20	0	0	19	0	0	8	17	0	17	1	1	3	2	6	15	1	0	0	0	0	0	0	4	0	10	2	8	0	17	0	19	1	0	3	0	0	0	0	18	0	0	4	0	1	17	0	21	3	0	16	2	0	17	11	4	18	17	1	19	15	6	13	1	18	1	0	0	17	2	0	0	0	2	0	17	2	1	2	4	3	19	17	13	18	9	13	16	14	16	0	3	4	5	6	1	5	6	17	12	14	11	1	6	2	2	3	16	0	6	17	6	0	0	0	0	0	16	0	0	17	0	0	14	18	20	17	0	0	16	15	15	18	0	18	0	0	0	12	12	0	2	3	14	19	17	8	7	3	10	4	5	4	6	5	2	6	0	0	2	0	8	18	16	5	17	15	6	21	15	16	16	8	0	1	0	0	0	0	3	2	2	0	0	0	0	10	0	16		0	0	0	0	0	0	0	0	0	0	0	0	0	0	0	0	0	0	0	0	0	0	0	0	0	0	0	0	0	0	0	0	0	0	0	0	0	0	0	0	0	0	0	0	0	0	0	0	0	0	0	0	0	0	0	0	0	0	0	0	0	0	0	0	0	0	0	0	0	0	0	0	0	0	0	0	0	0	0	0	0	0	0	0	0	0	0	0	0	0	0	0	0	0	1.85997	0	0	0	0	0	0	0	0	0	0	0	0	0	0	0	0	0	0	0	0	0	0	0	0	0	0	0	0	0	0	0	0	0	0	0	0	0	0	0	0	0	0	0	0	0	0	0	0	0	0	0	0	0	0	0	0	0	0	0	0	0	0	0	0	0	0	0	0	0	0	0	0	0	0	0	0	0	0	0	0	0	0	0	0	0	0	0	0	0	0	0	0	0	0	0	0	0	0	0	0	0	0	0	0	0	0	0	0	0	0	0	0	0	0	0	0	0	0	0	0	0	0	0	0	0	0	0	0	0	0	0	0	0	0	0	0	0	0	0	0	0	0	0	0	0	0	0	0	0	0	0	0	0	0		1743	FBgn0030274	protein_coding	Lint-1	4													-0.802274	0.515787	0.00724892	0.165208	0.0478631	0.238159	-2.68519	1.38777	n	n	-1.05966	0.29692	n	0.0184155	0	0	0	0.00460389	0.00797416	1.73205	-0.57735	-0.57735	-0.57735	GO:0005700			-0.0227003	0.0077285	0.0163766	0.476	0.941	0.607	0.743	0.808	0.86	0.000113386	0.44067	0.532286	1	1	1
FBtr0073441	1	0	1	718	3	0	581	0	381	402	45	544	63	228	234	204	3	124	0	407	0	198	7	0	892	893	2	1	109	41	18	0	90	1	368	1073	53	190	113	0	11	0	559	12	84	0	330	0	0	0	94	0	148	108	0	0	0	62	457	0	0	0	1	276	0	0	129	186	0	1	24	5	0	35	28	122	0	0	149	0	4	0	0	0	0	9	78	5	324	109	0	453	4	1	5	45	1	262	45	241	391	0	5	3	0	295	0	1	4	102	0	112	0	99	107	3	4	287	0	29	0	4	109	77	261	50	58	171	232	0	43	248	8	8	178	39	0	3	7	2	7	177	4	43	100	36	410	99	0	71	0	4	7	21	5	3	22	183	42	99	118	1	17	5	9	3	3	0	71	18	225	54	0	0	423	529	0	587	382	49	33	924	257	334	0	762	13	214	0	18	49	679	0	0	1	240	0	0	1	0	6	493	19	5	31	9	54	4	6	28	4	23	7	5	14	47	34	4	0	0	0	659	0	0	115	291	322	1079	0	0	295	315	120	355	3	0	1	0	2	16	7	10	32	0	1	0	0	0	0		0	0	0	5.88362	0	0	6.41007	0	6.23304	6.39712	3.43696	6.84674	4.06523	5.46532	6.65935	5.40939	0	5.14527	0	6.56026	0	5.05658	0	0	8.37278	7.82171	0	0	3.34483	3.81865	1.31615	0	4.14486	0	6.76713	7.98635	3.97453	4.89191	4.83086	0	0	0	7.40863	0	4.31976	0	6.85087	0	0.516015	0	4.39094	0	4.78503	4.69544	0	0	0	5.01302	6.9028	0	0	0	1.37851	5.86518	0	0	4.23802	5.31976	0	0.933573	5.42021	0	0	4.98322	5.16912	6.23439	0	0	5.91289	0	0.555816	0	0	0	0	0	5.0387	0.757023	6.27557	4.98368	0	6.43429	4.16027	0	1.71809	4.17153	0	6.4219	6.64386	6.34305	6.26491	0	0.678072	0	0	5.54628	0	0	0.475085	4.43496	0	5.10643	0	4.06695	4.97545	0	0	5.78738	0	2.45681	0	0.495695	4.32048	4.19456	5.34625	3.30743	3.67356	4.7021	5.29389	0	2.95233	5.63836	0.411426	0.286881	5.46369	3.16027	0	0	0.443607	0	0	5.23993	0	3.39506	4.39643	3.16672	6.49346	4.5373	0	4.29719	0	0.807355	0.704872	1.79909	0.0426443	0	4.26604	6.12371	3.40463	4.1127	5.36072	0	2.51096	0.790772	1.17632	0	0	0	5.46271	1.80323	4.66676	2.82375	0	0	6.24298	5.95954	0	6.00495	5.45022	3.09761	2.7761	7.14129	6.22959	6.57077	0	7.07682	0	5.00809	0	2.61353	3.38405	6.71232	0	0	0	4.90641	0	0	0	0	0	7.23209	2.66448	1.15056	3.1127	1.20163	3.56071	0.722466	1.20789	3.09761	0.475085	2.58256	1.80323	0.411426	1.73985	2.47768	3.44361	1.69599	0	0	0	7.88972	0	0	4.74846	6.35597	6.12453	9.33929	0	0	5.74389	5.95187	5.58616	6.41836	0.807355	0.757023	0.238787	0	1.1635	3.28392	1.31615	1.26903	8.352	0	1.12433	0	0	0	0		27103	FBgn0030276	protein_coding	Dlic	3							0.49505	0.684	0.93	0.0687017	1	0	-0.428364	3.29279	0.292989	3.13386e-11	0.545301	2.33628e-10	-1.05159	6.64014	n	up	-0.0856149	0.979746	n	3.31726	2.40354	1.2049	1.07194	1.99941	0.920802	1.4312	0.438888	-0.862851	-1.00724	GO:0005868, GO:0030286, GO:0005813, GO:0005737, GO:0005635, GO:0005868, GO:0005813	GO:0003777, GO:0045504, GO:0045504	GO:0000226, GO:0007018, GO:0048814, GO:0008088, GO:0048477, GO:0007409, GO:0048813, GO:0000278, GO:0051028, GO:0035149, GO:0000226, GO:0007018	-0.0757527	0.00930522	0.49505	0.619	0.882	0.684	0.752	0.962	0.93	0.043953	0.628063	0.0687017	1	1	1
FBtr0073443	246	467	182	9	115	3	116	0	13	1	10	87	17	1	1	99	168	34	0	5	0	337	103	11	1	2	9	31	2	6	143	10	282	9	7	1	8	50	15	8	9	0	93	179	1	0	61	0	0	0	1	8	13	157	0	2	1	1	208	5	3	1	0	1	9	2	26	53	3	0	4	123	9	9	16	1	17	0	6	8	13	7	0	9	9	270	14	9	1	47	0	3	4	243	4	10	158	8	1	1	89	20	16	11	4	265	0	151	9	102	7	113	0	29	18	18	206	37	1	179	9	12	26	40	1	168	8	6	24	0	103	1	63	51	1	8	6	18	25	6	37	154	144	13	9	119	99	7	10	27	9	8	9	14	7	6	1	1	85	12	13	29	13	12	11	19	9	10	9	41	33	17	0	0	1	1	5	49	2	2	1	146	8	41	10	34	171	390	0	22	173	29	0	0	114	78	0	0	324	0	8	1	9	10	30	45	24	12	9	10	11	15	13	10	20	95	28	4	0	0	0	37	9	0	115	20	25	2	0	0	4	313	1	49	7	0	1	1	4	6	15	18	1	0	1	2	0	0	74		3.34341	4.23343	3.20945	0	2.7137	0	3.16993	0	1.74846	0	0	3.92884	1.81967	0	0	4.09508	4.18587	0	0	0	0	5.07253	3.80116	0	0	0.422233	0	2.20163	0	0	3.66562	0	5.10308	0	0	0	1.51096	2.65764	0	0	0	0	4.44692	4.80735	0	0	3.16511	0	0	0	0	0	0	4.50462	0	0	0	0	5.14405	0	0	0	0	0	0	0	0	0	0	0	0	5.71232	0	0	4.15866	0	1.04963	0	1.62761	0	0.887525	0	0	0	0	5.85524	0	0	0	0	0	0	0.31034	5.58286	0	0	5.09677	0	0	0	3.42492	1.1375	2.26604	0.948601	0	4.53792	0	3.86196	0.226509	3.73227	0	4.76022	0	0	0	1.30451	4.13504	0	0	4.43429	0	1.68257	0	3.03386	0	4.39438	0	0	0	0	3.59813	0	3.2765	2.08066	0	0	0	1.13093	2.13093	1.48027	3.63691	4.36317	4.00988	1.73118	0	4.13258	0	0	0	1.94486	0	0	0.422233	0	0	0	0	0	3.37573	0	0	2.28688	0	1.26303	0	1.28096	0	0	2.53107	2.37851	0	1.46467	0	0	0	0	0	0	0	0	0	3.97911	0	0	0	0	4.16832	5.10769	0	0.0840643	4.5601	0	0	0	4.47638	0.871844	0	0	5.57319	0	0	0	0	0	0	3.31034	1.03562	0.722466	0	1.62761	0.722466	1.95606	0	1.0635	0	2.22959	2.93923	0	0	0	0	0	0	0	4.11353	0	2.49057	0	0	0	0.565597	5.374	0	3.16993	0.9855	0	0	0	1.79077	1.87971	2.54102	1.86394	0	0	0	0	0	0	3.86196		9948	FBgn0030276	protein_coding	Dlic	3													-0.510329	1.16626	0.0939918	0.00168315	0.276172	0.00399846	-1.67471	3.1411	n	up	-0.323579	0.846018	n	1.25791	1.0366	0.766566	0.99126	1.01308	0.174455	1.40336	0.134786	-1.41307	-0.125085	GO:0005868, GO:0030286, GO:0005813, GO:0005737, GO:0005635, GO:0005868, GO:0005813	GO:0003777, GO:0045504, GO:0045504	GO:0000226, GO:0007018, GO:0048814, GO:0008088, GO:0048477, GO:0007409, GO:0048813, GO:0000278, GO:0051028, GO:0035149, GO:0000226, GO:0007018	-0.057377	-0.0165103	0.126798	0.81	1	0.835	0.861	0.962	0.977	0.0433913	0.368549	0.78954	1	1	1
FBtr0073444	129	29	95	32	22	3	100	0	9	1	123	26	16	1	1	34	25	202	0	4	0	10	364	1017	1	2	279	28	3	45	13	738	153	27	21	1	5	10	89	108	389	0	26	9	2	0	92	0	0	0	2	61	101	5	0	2	2	1	20	8	5	1	1	1	104	3	237	186	3	0	9	253	72	12	6	1	62	0	5	29	14	74	0	169	129	14	152	12	2	152	0	3	4	191	5	82	266	35	1	1	126	117	7	17	6	95	0	336	14	107	32	33	0	53	42	15	29	196	1	52	331	7	114	12	1	14	40	18	62	0	18	1	7	6	1	33	18	18	12	5	29	7	58	8	61	221	207	6	52	36	170	10	8	17	20	13	1	2	84	70	16	3	141	9	28	15	31	50	6	7	66	12	0	0	1	1	9	80	3	2	2	93	62	304	202	40	49	465	0	58	14	177	0	0	49	148	0	0	164	0	489	2	20	18	36	34	23	15	14	5	12	9	34	8	33	77	20	4	0	0	0	259	1449	0	7	36	13	3	0	0	3	42	1	36	8	0	1	2	3	5	8	9	1	0	0	2	0	0	7		2.85599	0	2.70708	1.59455	0	0.475085	3.5373	0	0	0	4.21179	0	1.62761	0	0	0	0	5.29389	0	0.948601	0	0	5.57924	7.97453	0	0	5.47054	2.31325	0.201634	3.46989	0	6.29921	4.29939	3.06005	2.50843	0	0	0	4.05485	4.73552	6.58721	0	0	0	0	0	4.62585	0	0	0	0	4.08151	3.7866	0	0	0.464668	0.505891	0	0	1.68706	1.0635	0.238787	0	0	4.09677	0.411426	4.53916	4.91791	3.2854	0	3.54473	6.80735	7.06598	3.32912	0	0	3.16511	0	0	4.36947	2.16672	5.1823	0	4.86839	5.46172	0	5.39025	1.18903	0	5.01257	0	0.594549	3.66789	5.4266	1.66903	4.42895	6.11353	3.24945	0	0	4.06264	4.14486	0	1.65535	0.933573	3.52356	0	5.1014	1.20789	3.90689	3.01792	0	0	3.06178	3.41278	1.20789	0.0703893	4.79338	0.400538	2.09424	4.96301	0	3.95884	0	0	0	2.7845	1.59455	3.24184	0	0	0	0	0	0	2.4957	1.73552	1.17632	0	0.669027	2.69599	0	2.50335	0	3.26754	5.24031	5.32301	1.28096	3.80529	2.91839	5.8268	1.31615	0.536053	1.46989	2.01436	1.69153	0	0	3.82171	3.18745	2.6893	0	4.93074	1.05658	2.14405	1.20789	2.05311	2.90111	0	0	2.88362	0.111031	0	0	0	0	1.19535	3.22342	0.263034	0.275007	0	2.99458	3.74524	5.92267	4.6427	3.1127	1.59455	5.47054	0	3.52607	0	4.37712	0	0	3.22342	3.98185	0	0	4.69432	0	6.18864	0	2.33342	2.23573	3.08406	2.77189	2.38681	2.09085	1.83996	0	1.58976	0	3.27202	0.475085	2.3505	2.66448	1.27501	1.35614	0	0	0	6.08576	8.33954	0	0	3.3505	0	1.03562	0	0	0	0	0	2.26604	1.51602	0	1.59455	1.48027	0.201634	0	0	0	0	0	0	5.14649	0	0	0		14913	FBgn0030276	protein_coding	Dlic	3							0.274253	0.835	0.977	0.778791	1	0	-0.688382	2.11201	0.0417132	3.1426e-07	0.162759	1.39891e-06	-2.03637	5.11469	n	up	-0.0746525	0.999371	n	2.27156	1.54288	1.34415	1.27678	1.60884	0.394927	1.67807	-0.167021	-0.670227	-0.840822	GO:0005868, GO:0030286, GO:0005813, GO:0005737, GO:0005635, GO:0005868, GO:0005813	GO:0003777, GO:0045504, GO:0045504	GO:0000226, GO:0007018, GO:0048814, GO:0008088, GO:0048477, GO:0007409, GO:0048813, GO:0000278, GO:0051028, GO:0035149, GO:0000226, GO:0007018	-0.124456	-0.00936086	0.274253	0.81	1	0.835	0.861	0.962	0.977	0.0234532	0.395521	0.778791	1	1	1
FBtr0073467	0	0	0	0	0	0	15	0	0	0	0	0	0	0	0	7	0	0	0	0	0	0	0	0	0	0	0	0	0	0	0	0	0	0	0	0	0	0	0	0	0	0	0	0	0	0	0	0	0	0	0	0	0	0	0	0	0	0	0	0	0	0	0	0	0	0	0	0	0	0	0	0	0	0	0	0	0	0	0	0	0	0	0	0	0	0	0	0	0	0	0	0	0	0	0	0	0	0	0	0	0	0	0	0	0	0	0	0	0	0	0	0	0	0	0	0	0	0	0	0	0	0	0	0	0	0	0	0	0	0	0	0	0	0	0	0	0	0	0	0	0	0	0	0	0	0	0	0	0	0	0	0	0	0	0	0	0	0	0	0	0	0	0	0	0	0	0	0	0	0	0	0	0	0	0	0	0	0	0	0	0	0	0	0	0	0	0	0	0	0	0	0	0	0	0	0	0	0	0	0	0	0	0	0	0	0	0	0	0	0	0	0	0	0	0	0	1	0	0	0	0	0	0	0	0	0	0	0	0	0	0	0	0	0	0	0	0	0	0	0	0	0	0	0	0	0	0	0	0		0	0	0	0	0	0	2.84197	0	0	0	0	0	0	0	0	3.40735	0	0	0	0	0	0	0	0	0	0	0	0	0	0	0	0	0	0	0	0	0	0	0	0	0	0	0	0	0	0	0	0	0	0	0	0	0	0	0	0	0	0	0	0	0	0	0	0	0	0	0	0	0	0	0	0	0	0	0	0	0	0	0	0	0	0	0	0	0	0	0	0	0	0	0	0	0	0	0	0	0	0	0	0	0	0	0	0	0	0	0	0	0	0	0	0	0	0	0	0	0	0	0	0	0	0	0	0	0	0	0	0	0	0	0	0	0	0	0	0	0	0	0	0	0	0	0	0	0	0	0	0	0	0	0	0	0	0	0	0	0	0	0	0	0	0	0	0	0	0	0	0	0	0	0	0	0	0	0	0	0	0	0	0	0	0	0	0	0	0	0	0	0	0	0	0	0	0	0	0	0	0	0	0	0	0	0	0	0	0	0	0	0	0	0	0	0	0	0	0	1	0	0	0	0	0	0	0	0	0	0	0	0	0	0	0	0	0	0	0	0	0	0	0	0	0	0	0	0	0	0	0	0		23	FBgn0030277	protein_coding	CG1394	2													0.184126	0.0165781	0.924742	0.994269	1.01	1.01	0.0944619	0.00718319	n	n	0.0352242	1.01	n	0.0337362	0.0270664	0	0.0384615	0.024816	0.0148885	0.59913	0.151149	-1.66679	0.916514
FBtr0346269	0	0	0	0	0	0	23	0	0	0	0	0	0	0	0	7	0	0	0	0	0	0	0	0	0	0	0	0	0	0	0	0	0	0	0	0	0	0	0	0	0	0	0	0	0	0	0	0	0	0	0	0	0	0	0	0	0	0	0	0	0	0	0	0	0	0	0	0	0	0	0	0	0	0	0	0	0	0	0	0	0	0	0	0	0	0	0	0	0	0	0	0	0	0	0	0	0	0	0	0	0	0	0	0	0	0	0	0	0	0	0	0	0	0	0	0	0	0	0	0	0	0	0	0	0	0	0	0	0	0	0	0	0	0	0	0	0	0	0	0	0	0	0	0	0	0	0	0	0	0	0	0	0	0	0	0	0	0	0	0	0	0	0	0	0	0	0	0	0	0	0	0	0	0	0	0	0	0	0	0	0	0	0	0	0	0	0	0	0	0	0	0	0	0	0	0	0	0	0	0	0	0	0	0	0	0	0	0	0	0	0	0	0	0	0	0	1	0	0	0	0	0	0	0	0	0	0	0	0	0	0	0	0	0	0	0	0	0	0	0	0	0	0	0	0	0	0	0	0		0	0	0	0	0	0	3.60051	0	0	0	0	0	0	0	0	0	0	0	0	0	0	0	0	0	0	0	0	0	0	0	0	0	0	0	0	0	0	0	0	0	0	0	0	0	0	0	0	0	0	0	0	0	0	0	0	0	0	0	0	0	0	0	0	0	0	0	0	0	0	0	0	0	0	0	0	0	0	0	0	0	0	0	0	0	0	0	0	0	0	0	0	0	0	0	0	0	0	0	0	0	0	0	0	0	0	0	0	0	0	0	0	0	0	0	0	0	0	0	0	0	0	0	0	0	0	0	0	0	0	0	0	0	0	0	0	0	0	0	0	0	0	0	0	0	0	0	0	0	0	0	0	0	0	0	0	0	0	0	0	0	0	0	0	0	0	0	0	0	0	0	0	0	0	0	0	0	0	0	0	0	0	0	0	0	0	0	0	0	0	0	0	0	0	0	0	0	0	0	0	0	0	0	0	0	0	0	0	0	0	0	0	0	0	0	0	0	0	0	0	0	0	0	0	0	0	0	0	0	0	0	0	0	0	0	0	0	0	0	0	0	0	0	0	0	0	0	0	0	0		31	FBgn0030277	protein_coding	CG1394	2													0.301184	0.0911116	0.880714	0.968845	1.01	1.01	0.150064	0.0390571	n	n	0.117816	1.01	n	0	0.0342905	0	0	0.00857264	0.0148482	-0.57735	1.73205	-0.57735	-0.57735
FBtr0073445	0	0	0	0	0	0	0	0	0	0	0	0	0	0	0	0	0	0	0	0	0	0	0	0	0	0	0	0	0	0	0	0	0	0	0	0	0	0	0	0	0	0	0	0	0	0	0	0	0	0	0	0	0	0	0	0	0	0	0	0	0	0	0	0	0	0	0	0	0	0	0	0	0	0	0	0	0	0	0	0	0	0	0	0	0	0	0	0	0	0	0	0	0	0	0	0	0	0	0	0	0	0	0	0	0	0	0	0	0	0	0	0	0	0	0	0	0	0	0	0	0	0	0	0	0	0	0	0	0	0	0	0	0	0	0	0	0	0	0	0	0	0	0	0	0	0	0	0	0	0	5	0	0	0	0	0	0	0	0	0	0	0	0	0	0	0	0	0	0	0	0	0	0	0	0	0	0	0	0	0	0	0	0	0	0	0	0	0	0	0	0	0	0	0	0	0	0	0	0	0	0	0	0	0	0	0	0	0	0	0	0	0	0	0	0	0	0	0	0	0	0	0	0	0	0	0	0	0	0	0	0	0	0	0	0	0	0	0	0	0	0	0	0	0	0	0	0	0	0		0	0	0	0	0	0	0	0	0	0	0	0	0	0	0	0	0	0	0	0	0	0	0	0	0	0	0	0	0	0	0	0	0	0	0	0	0	0	0	0	0	0	0	0	0	0	0	0	0	0	0	0	0	0	0	0	0	0	0	0	0	0	0	0	0	0	0	0	0	0	0	0	0	0	0	0	0	0	0	0	0	0	0	0	0	0	0	0	0	0	0	0	0	0	0	0	0	0	0	0	0	0	0	0	0	0	0	0	0	0	0	0	0	0	0	0	0	0	0	0	0	0	0	0	0	0	0	0	0	0	0	0	0	0	0	0	0	0	0	0	0	0	0	0	0	0	0	0	0	0	4.12681	0	0	0	0	0	0	0	0	0	0	0	0	0	0	0	0	0	0	0	0	0	0	0	0	0	0	0	0	0	0	0	0	0	0	0	0	0	0	0	0	0	0	0	0	0	0	0	0	0	0	0	0	0	0	0	0	0	0	0	0	0	0	0	0	0	0	0	0	0	0	0	0	0	0	0	0	0	0	0	0	0	0	0	0	0	0	0	0	0	0	0	0	0	0	0	0	0	0		5	FBgn0030278	protein_coding	CG15200	1													-0.0531426	-0.0954373	0.977766	0.967065	1.01	1.01	-0.0278695	-0.0412899	n	n				0.0408595	0	0	0	0.0102149	0.0176927	1.73205	-0.57735	-0.57735	-0.57735			GO:0046692
FBtr0073446	0	0	0	0	0	0	0	0	0	0	0	0	0	0	0	0	0	0	0	0	0	0	0	0	0	0	0	11	0	0	0	0	0	0	0	0	0	0	0	0	0	0	0	0	0	0	0	0	0	0	0	0	0	5	0	0	0	0	0	0	0	0	0	0	0	0	0	0	0	0	0	0	0	0	0	0	0	0	0	0	0	0	0	0	0	0	0	0	0	43	235	0	0	0	0	0	0	0	0	0	0	0	0	0	0	0	0	0	0	0	0	0	0	0	0	0	0	0	0	0	0	0	0	0	0	0	0	0	0	0	0	3	0	0	0	4	0	0	0	0	0	0	0	0	0	0	0	0	0	0	0	0	0	0	0	0	0	0	0	0	0	0	0	0	0	0	0	0	0	0	0	0	0	0	0	0	0	0	0	0	0	0	0	0	0	0	9	0	0	0	0	0	0	0	0	0	0	0	0	0	0	0	0	0	0	0	0	0	0	0	0	0	0	0	0	0	0	0	0	0	0	0	0	0	0	0	0	0	0	0	0	0	0	0	0	0	0	0	0	0	0	0	0	0	0	0	0	0	0		0	0	0	0	0	0	0	0	0	0	0	0	0	0	0	0	0	0	0	0	0	0	0	0	0	0	0	4.1152	0	0	0	0	0	0	0	0	0	0	0	0	0	0	0	0	0	0	0	0	0	0	0	0	0	0	0	0	0	0	0	0	0	0	0	0	0	0	0	0	0	0	0	0	0	0	0	0	0	0	0	0	0	0	0	0	0	0	0	0	0	6.00921	9.42968	0	0	0	0	0	0	0	0	0	0	0	0	0	0	0	0	0	0	0	0	0	0	0	0	0	0	0	0	0	0	0	0	0	0	0	0	0	0	0	0	0	0	0	0	0	0	0	0	0	0	0	0	0	0	0	0	0	0	0	0	0	0	0	0	0	0	0	0	0	0	0	0	0	0	0	0	0	0	0	0	0	0	0	0	0	0	0	0	0	0	0	0	0	0	0	2.70487	0	0	0	0	0	0	0	0	0	0	0	0	0	0	0	0	0	0	0	0	0	0	0	0	0	0	0	0	0	0	0	0	0	0	0	0	0	0	0	0	0	0	0	0	0	0	0	0	0	0	0	0	0	0	0	0	0	0	0	0	0	0		310	FBgn0030280	protein_coding	CG11106	2													-2.59812	2.10781	0.749155	0.78327	1.01	0.851589	-0.319754	0.27506	n	n	0.0633306	1.01	n	0.179641	0.0391924	0	0	0.0547084	0.0738833	1.69095	-0.210007	-0.74047	-0.74047
FBtr0343040	0	0	0	0	0	0	0	0	0	0	0	0	0	0	0	0	0	0	0	0	0	0	0	0	0	0	0	2	0	0	0	0	0	0	0	0	0	0	0	0	0	0	0	0	0	0	0	0	0	0	0	0	0	35	0	0	0	0	0	0	0	0	0	0	0	0	0	0	0	0	0	0	0	0	0	0	0	0	0	0	0	0	0	0	0	0	0	0	0	37	16	0	0	0	0	0	0	0	0	0	0	0	0	0	0	0	0	0	0	0	0	0	0	0	0	0	0	0	0	0	0	0	0	0	0	0	0	0	0	0	0	3	0	0	0	10	0	0	0	0	0	0	0	0	0	0	0	0	0	0	0	0	0	0	0	0	0	0	0	0	0	0	0	0	0	0	0	0	0	0	0	0	0	0	0	0	0	0	0	0	0	0	0	0	0	0	12	0	0	0	0	0	0	0	0	0	0	0	0	0	0	0	0	0	0	0	0	0	0	0	0	0	0	0	0	0	0	0	0	0	0	0	0	0	0	0	0	0	0	0	0	0	0	0	0	0	0	0	0	0	0	0	0	0	0	0	0	0	0		0	0	0	0	0	0	0	0	0	0	0	0	0	0	0	0	0	0	0	0	0	0	0	0	0	0	0	0	0	0	0	0	0	0	0	0	0	0	0	0	0	0	0	0	0	0	0	0	0	0	0	0	0	6.14303	0	0	0	0	0	0	0	0	0	0	0	0	0	0	0	0	0	0	0	0	0	0	0	0	0	0	0	0	0	0	0	0	0	0	0	6.09677	0	0	0	0	0	0	0	0	0	0	0	0	0	0	0	0	0	0	0	0	0	0	0	0	0	0	0	0	0	0	0	0	0	0	0	0	0	0	0	0	0	3.36457	0	0	0	4.42694	0	0	0	0	0	0	0	0	0	0	0	0	0	0	0	0	0	0	0	0	0	0	0	0	0	0	0	0	0	0	0	0	0	0	0	0	0	0	0	0	0	0	0	0	0	0	0	0	0	0	3.95606	0	0	0	0	0	0	0	0	0	0	0	0	0	0	0	0	0	0	0	0	0	0	0	0	0	0	0	0	0	0	0	0	0	0	0	0	0	0	0	0	0	0	0	0	0	0	0	0	0	0	0	0	0	0	0	0	0	0	0	0	0	0		115	FBgn0030280	protein_coding	CG11106	2													-1.36172	1.00786	0.457448	0.639976	0.691853	0.73376	-0.743056	0.467733	n	n	-0.664233	1.01	n	0.160355	0.0742048	0	0	0.0586399	0.0660785	1.5393	0.235551	-0.887428	-0.887428
FBtr0073447	0	0	0	0	0	0	0	0	0	0	0	0	0	0	0	0	0	0	0	0	0	0	0	0	0	0	0	0	0	0	0	0	0	0	0	0	0	0	0	0	0	0	0	0	0	0	0	0	0	0	0	0	0	0	0	0	0	0	0	0	0	0	0	0	0	0	0	0	0	0	0	0	0	0	0	0	0	0	0	0	0	0	0	0	0	0	0	0	0	0	0	0	0	0	0	0	0	0	0	0	0	0	0	0	0	0	0	0	0	0	0	0	0	0	0	0	0	0	0	0	0	0	0	0	0	0	0	0	0	0	0	0	0	0	0	0	0	0	0	0	0	0	0	0	0	0	0	0	0	0	0	0	0	0	0	0	0	0	0	0	0	0	0	0	0	0	0	0	0	0	0	0	0	0	0	0	0	0	0	0	0	0	0	0	0	0	0	0	0	0	0	0	0	0	0	0	0	0	0	0	0	0	0	0	0	0	0	1	0	0	0	0	0	0	0	0	0	0	0	0	0	0	0	0	0	0	0	0	0	0	0	0	0	0	0	0	0	0	0	0	0	0	0	0	0	0	0	0	0		0	0	0	0	0	0	0	0	0	0	0	0	0	0	0	0	0	0	0	0	0	0	0	0	0	0	0	0	0	0	0	0	0	0	0	0	0	0	0	0	0	0	0	0	0	0	0	0	0	0	0	0	0	0	0	0	0	0	0	0	0	0	0	0	0	0	0	0	0	0	0	0	0	0	0	0	0	0	0	0	0	0	0	0	0	0	0	0	0	0	0	0	0	0	0	0	0	0	0	0	0	0	0	0	0	0	0	0	0	0	0	0	0	0	0	0	0	0	0	0	0	0	0	0	0	0	0	0	0	0	0	0	0	0	0	0	0	0	0	0	0	0	0	0	0	0	0	0	0	0	0	0	0	0	0	0	0	0	0	0	0	0	0	0	0	0	0	0	0	0	0	0	0	0	0	0	0	0	0	0	0	0	0	0	0	0	0	0	0	0	0	0	0	0	0	0	0	0	0	0	0	0	0	0	0	0	0	1.07724	0	0	0	0	0	0	0	0	0	0	0	0	0	0	0	0	0	0	0	0	0	0	0	0	0	0	0	0	0	0	0	0	0	0	0	0	0	0	0	0	0		1	FBgn0030283	protein_coding	CG15198	1													0	-0.181434	1	0.937459	1.01	1.01	0	-0.0784635	n	n				0	0	0.0633672	0	0.0158418	0.0274388	-0.57735	-0.57735	1.73205	-0.57735
FBtr0073448	0	172	0	135	27	0	0	0	0	40	0	0	0	0	44	68	1	1	0	0	0	0	172	0	0	0	57	20	116	44	0	0	18	0	0	0	31	4	0	0	35	0	0	91	66	0	44	0	0	0	0	0	0	194	0	0	0	0	0	0	0	0	0	0	1	0	59	24	0	0	10	6	0	0	4	1	0	0	5	16	0	0	30	53	0	0	30	6	0	0	0	31	1	73	0	0	0	0	0	18	0	0	18	9	6	38	0	0	5	0	0	0	8	0	0	10	22	83	0	27	32	16	9	2	50	8	5	17	3	0	0	4	0	9	0	1	0	9	7	2	7	20	0	0	52	2	2	6	85	168	217	1	2	8	6	1	0	2	88	0	0	0	2	5	7	9	11	1	0	0	52	33	0	8	47	0	203	45	0	0	6	1	0	2	79	0	9	0	0	0	0	0	0	224	0	0	189	0	0	0	0	0	16	5	19	5	4	7	7	8	6	19	9	8	13	7	3	0	0	0	0	1	0	0	0	0	27	0	6	0	0	74	0	0	1	0	0	1	0	5	3	8	0	0	0	0	0	0	2		0	2.27202	0	2.29866	0.739848	0	0	0	0	1.98185	0	0	0	0	2.94298	2.59216	0.0703893	0.124328	0	0	0	0	3.75489	0	0	0	2.52857	1.31615	2.1375	2.57289	0	0	1.18269	0	0	0	2.01436	0.286881	0	0	2.47768	0	0	3.11103	2.61353	0	2.67356	0	0	0	0	0	0	4.09424	0	0	0	0	0	0	0	0	0	0	0.111031	0	1.95233	1.44361	0	0	2.70487	1.30451	0	0	1.49057	0.275007	0	0	0.765535	2.51854	0	0	2.9782	2.50589	0	0	2.37851	0.286881	0	0	0	1.61353	1.04264	3.29866	0	0	0	0	0	1.64155	0	0	1.41143	0.604071	0.378512	1.62761	0	0	0.238787	0	0	0	0.765535	0	0	0.545968	0.963474	2.69153	0	1.42761	1.37295	1.04264	0.62293	0.226509	1.88362	0.62293	0.432959	0.910733	0.226509	0	0	0.356144	0	0.356144	0	0.0976108	0	0.411426	0.432959	0.286881	0.992768	1.32769	0	0	2.22651	0.238787	0.201634	0.545968	3.43029	4	5.26978	0.0703893	0.0840643	0.367371	0.411426	0.0840643	0	0.333424	2.9855	0	0	0	0.275007	0.411426	0.422233	0.485427	0.545968	0.0840643	0	0	1.58976	1.22033	0	1.73552	1.9855	0	3.52607	1.44361	0	0	0.432959	0.0703893	0	0.263034	2.58976	0	0.536053	0	0	0	0	0	0	5.16551	0	0	4.33342	0	0	0	0	0	1.25701	0.464668	1.23879	0.613532	0.344828	0.632268	0.545968	0.799087	0.464668	1.29278	0.970854	0.432959	0.687061	0.286881	0.389567	0	0	0	0	0.176323	0	0	0	0	1.61824	0	0.62293	0	0	2.62761	0	0	0.15056	0	0	0.411426	0	0.933573	0.432959	0.545968	0	0	0	0	0	0	0.275007		4012	FBgn0030286	protein_coding	CG1657	1													0.0601596	1.11537	0.905726	0.0680779	0.960376	0.110162	0.118431	1.82449	n	n	0.29244	0.932951	n	0.662573	0.681901	0.550087	0.464071	0.589658	0.0882655	0.826084	1.04506	-0.448313	-1.42283	GO:0005829	GO:0005085, GO:0005085, GO:0032794, GO:0017112	GO:0007165, GO:0043087, GO:0051223, GO:0051223, GO:0032483	0.0064432	0.00107096	0.0623185	0.362	1	0.408	0.455	0.846	0.907	0.487207	0.71861	0.000263203	1	1	1
FBtr0290227	0	0	7	10	10	2	0	0	0	63	0	0	0	0	0	8	23	0	0	0	0	4	0	0	0	0	0	0	6	40	5	0	150	6	0	0	0	54	0	0	0	0	0	0	402	0	10	0	0	0	0	0	0	13	0	10	0	0	0	0	0	0	0	11	0	0	0	0	0	48	0	3	0	0	0	1	10	0	6	9	0	0	0	8	9	0	7	1	0	93	0	33	0	0	0	0	405	4	0	0	0	8	2	4	2	100	0	0	0	66	0	10	0	0	0	1	49	95	0	8	0	0	0	135	0	1	0	0	1	0	152	0	0	4	24	0	0	3	2	2	5	0	9	42	0	0	0	0	8	20	5	5	1	2	4	1	39	0	0	10	0	0	9	1	0	2	5	402	0	0	2	53	0	0	9	0	145	0	0	0	0	0	0	9	263	4	0	10	0	0	0	0	0	0	0	5	71	0	0	10	0	1	10	1	15	3	1	2	7	4	1	1	1	1	2	2	3	1	0	0	0	0	0	0	1	13	0	0	37	0	0	0	177	0	1	0	0	0	0	0	2	3	0	0	0	0	38	0	4		0	0	0	0	0	0	0	0	0	3.4019	0	0	0	0	0	0	1.45418	0	0	0	0	0	0	0	0	0	0	0	0	3.14731	0	0	4.39985	0	0	0	0	2.6017	0	0	0	0	0	0	5.85723	0	0	0	0	0	0	0	0	0	0	0	0	0	0	0	0	0	0	0	0	0	0	0	0	4.88704	0	0	0	0	0	0.454176	0	0	0	0	0	0	0	0	0	0	0	0	0	4.13914	0	1.79494	0	0	0	0	6.64472	0	0	0	0	0	0	0.584963	0.344828	3.42626	0	0	0	3.56682	0	0	0	0	0	0.111031	2.32193	3.65076	0	0	0	0	0	4.37086	0	0.163499	0	0	0.137504	0	4.02945	0	0	0	2.28983	0	0	0	0	0	0.367371	0	0	2.74416	0	0	0	0	1.38957	2.38957	0	0.565597	0	0	0.659925	0	4.32697	0	0	0	0	0	0	0	0	0.250962	0.545968	5.47184	0	0	0.321928	2.38957	0	0	0	0	3.8268	0	0	0	0	0	0	0	5.02857	0.526069	0	0	0	0	0	0	0	0	0	0.659925	3.62644	0	0	0	0	0	1.40054	0	1.81967	0.799087	0	0	1.15056	0	0	0	0	0	0	0.226509	0	0	0	0	0	0	0	0	0	1.70044	0	0	2.22033	0	0	0	5.47249	0	0	0	0	0	0	0	0	0	0	0	0	0	3.26903	0	0.790772		3623	FBgn0030289	protein_coding	GCS1	2													0.223799	2.59638	0.268623	0.00142855	0.518872	0.00343869	1.10624	3.18882	n	up	0.439686	0.863935	n	0.503366	0.55639	0.148617	0.228198	0.359143	0.174051	0.828626	1.13328	-1.20957	-0.752338	GO:0012505, GO:0005789	GO:0004573	GO:0009311, GO:0006487	0.0145495	-0.00456477	0.0812789	0.371	0.765	0.354	0.337	0.846	0.814	0.541954	0.174432	0.00294661	1	1	1
FBtr0307491	0	0	875	509	47	2	0	0	0	11	0	0	0	0	0	125	27	0	0	0	0	6	0	0	0	0	0	0	12	0	7	0	12	9	0	0	0	27	0	0	0	0	0	0	16	0	37	0	0	0	0	0	0	85	0	49	0	0	0	0	0	0	0	102	0	0	0	1	0	3	0	4	0	0	0	0	130	0	18	67	0	0	0	26	55	0	13	2	0	9	0	56	0	0	0	0	3	7	0	0	0	73	2	1	1	1	0	0	1	18	0	133	0	0	0	0	18	5	0	24	0	1	0	1	0	0	0	0	0	0	1	1	0	5	0	0	0	5	2	2	7	0	26	35	0	0	0	0	0	7	7	1	1	2	2	1	1	0	0	40	0	0	41	1	0	0	1	8	0	0	1	23	0	0	183	0	0	0	0	0	0	0	0	152	22	0	0	287	0	0	0	0	0	0	0	3	212	0	0	462	0	0	6	2	5	1	1	3	4	6	2	2	2	1	2	1	4	1	0	0	0	0	0	0	2	0	0	0	509	0	0	0	3	0	1	0	0	0	0	0	2	5	0	0	0	0	0	0	0		0	0	5.68342	4.90833	1.90304	0.356144	0	0	0	0	0	0	0	0	0	4.32265	2.12102	0	0	0	0	1.09085	0	0	0	0	0	0	1.01436	0	1.02857	0	0	2.07724	0	0	0	1.96717	0	0	0	0	0	0	0	0	3.59932	0	0	0	0	0	0	4.06264	0	2.8339	0	0	0	0	0	0	0	4.0993	0	0	0	0.189034	0	0	0	2.12102	0	0	0	0	4.21257	0	2.90689	5.48478	0	0	0	2.774	4.50016	0	2.6893	0.275007	0	0	0	3.30743	0	0	0	0	0	1.77821	0	0	0	3.64731	0.773996	0	0	0	0	0	0.0976108	0	0	4.96255	0	0	0	0	1.1177	0	0	2.28392	0	0.176323	0	0	0	0	0	0	0	0	0	0.176323	0	0.632268	0	0	0	0.650765	0.464668	0.895303	2	0	2.30451	2.61824	0	0	0	0	0	0	2.32769	0	0.163499	0.356144	0	0.286881	0	0	0	2.70266	0	0	3.49697	0.176323	0	0	0	0	0	0	0	1.16993	0	0	4.60703	0	0	0	0	0	0	0	0	4.98868	0	0	0	4.96301	0	0	0	0	0	0	0	0	5.45943	0	0	7.73992	0	0	0.910733	0.526069	0	0	0.333424	0.823749	0.0703893	1.48543	0.454176	0.526069	0.695994	0.226509	0.443607	0	1.26303	0.62293	0	0	0	0	0	0	0.555816	0	0	0	6.52215	0	0	0	0	0	0.495695	0	0	0	0	0	0.933573	0.925999	0	0	0	0	0	0	0		4738	FBgn0030289	protein_coding	GCS1	2													0.954407	3.19065	0.33496	0.00186998	0.586826	0.00440117	0.964172	3.11014	n	up	0.620851	0.965518	n	0.596596	0.714773	0.353569	0.347816	0.503189	0.158129	0.590704	1.33805	-0.946186	-0.982564	GO:0012505, GO:0005789	GO:0004573	GO:0009311, GO:0006487	0.075835	-0.00153066	0.104063	0.324	0.765	0.306	0.287	0.846	0.814	0.530231	0.447233	0.000121161	1	1	1
FBtr0073450	0	0	0	0	0	0	0	0	0	0	0	0	79	0	0	0	0	0	0	0	0	0	0	0	0	0	0	0	0	0	0	0	0	0	0	0	0	0	0	0	0	0	0	0	0	0	0	0	0	0	0	0	0	0	0	0	0	0	0	0	0	0	0	0	0	0	0	0	0	0	0	0	0	0	0	0	0	0	0	0	0	0	0	0	0	0	0	0	0	0	0	0	0	0	21	0	0	0	0	0	0	25	0	0	0	0	0	0	0	0	0	0	0	0	0	0	0	0	0	0	0	0	0	0	0	0	0	0	0	0	0	0	0	0	0	0	0	0	0	0	0	0	0	0	0	0	0	0	0	0	0	0	0	0	0	0	0	0	0	0	0	0	0	0	0	0	0	0	0	0	0	0	0	0	0	0	0	0	0	0	0	0	0	0	0	0	0	0	0	0	0	0	0	0	0	67	0	0	0	0	0	0	0	0	0	0	0	0	0	0	0	0	0	0	0	0	0	0	0	0	0	0	0	0	0	0	0	0	0	0	0	0	0	0	0	0	0	0	0	0	0	0	0	0	0	0	0	0	0		0	0	0	0	0	0	0	0	0	0	0	0	6.24184	0	0	0	0	0	0	0	0	0	0	0	0	0	0	0	0	0	0	0	0	0	0	0	0	0	0	0	0	0	0	0	0	0	0	0	0	0	0	0	0	0	0	0	0	0	0	0	0	0	0	0	0	0	0	0	0	0	0	0	0	0	0	0	0	0	0	0	0	0	0	0	0	0	0	0	0	0	0	0	0	0	5.16631	0	0	0	0	0	0	4.42358	0	0	0	0	0	0	0	0	0	0	0	0	0	0	0	0	0	0	0	0	0	0	0	0	0	0	0	0	0	0	0	0	0	0	0	0	0	0	0	0	0	0	0	0	0	0	0	0	0	0	0	0	0	0	0	0	0	0	0	0	0	0	0	0	0	0	0	0	0	0	0	0	0	0	0	0	0	0	0	0	0	0	0	0	0	0	0	0	0	0	0	0	0	4.98368	0	0	0	0	0	0	0	0	0	0	0	0	0	0	0	0	0	0	0	0	0	0	0	0	0	0	0	0	0	0	0	0	0	0	0	0	0	0	0	0	0	0	0	0	0	0	0	0	0	0	0	0	0		192	FBgn0030290	protein_coding	CG11756	1													-0.502923	1.10744	0.94285	0.898167	1.01	0.936324	0.0716882	0.127978	n	n	0	1.01	n	0.112952	0.0895929	0	0	0.0506362	0.0513053	1.21461	0.759311	-0.986959	-0.986959	GO:0005575	GO:0003674	GO:0008150
FBtr0073451	821	150	0	0	90	0	0	0	0	0	1	0	0	0	0	0	0	57	0	0	332	14	0	0	0	0	72	8	76	0	0	0	0	0	0	0	0	4	0	0	0	0	0	0	248	0	0	0	0	63	0	0	0	0	0	44	0	27	51	0	0	0	0	191	0	0	92	0	0	0	20	0	0	10	0	0	0	0	0	17	0	35	0	37	0	0	33	0	0	0	0	0	0	0	0	0	0	0	0	0	0	0	0	0	0	0	604	203	1	0	0	0	0	0	0	0	0	58	0	39	0	0	0	0	0	0	0	0	126	0	0	24	89	7	0	61	2	0	0	0	3	0	27	0	0	0	0	79	0	0	0	0	0	0	0	0	0	0	0	19	2	6	24	1	2	0	0	42	0	35	27	19	0	0	0	0	0	7	0	0	0	0	0	0	0	0	0	0	0	0	0	0	0	0	0	0	0	0	0	0	0	0	7	0	0	0	5	0	2	1	4	1	0	0	0	0	1	0	0	0	0	0	0	0	0	0	0	0	0	0	0	0	0	79	0	0	0	0	0	2	3	0	0	0	0	0	0	0	0		7.60674	5.08746	0	0	4.54164	0	0	0	0	0	0.799087	0	0	0	0	0	0	5.75275	0	0	7.46156	3.18587	0	0	0	0	5.8953	2.774	4.52231	0	0	0	0	0	0	0	0	1.65535	0	0	0	0	0	0	7.64075	0	0	0	0	5.8089	0	0	0	0	0	4.61353	0	5.41143	5.6311	0	0	0	0	7.12588	0	0	5.42761	0	0	0	7.02713	0	0	5.09424	0	0	0	0	0	5.79727	0	6.44261	0	5.17473	0	0	5.66135	0	0	0	0	0	0	0	0	0	0	0	0	0	0	0	0	0	0	0	8.90545	6.83668	0.443607	0	0	0	0	0	0	0	0	5.3345	0	4.69042	0	0	0	0	0	0	0	0	6.24127	0	0	4.19377	6.04571	1.70044	0	5.4363	1.09085	0	0	0	2.41143	0	4.02503	0	0	0	0	6.03342	0	0	0	0	0	0	0	0	0	0	0	3.5741	1.76977	2.49057	4.77873	0.748461	1.0072	0	0	4.75969	0	4.2502	3.37295	3.04264	0	0	0	0	0	1.85599	0	0	0	0	0	0	0	0	0	0	0	0	0	0	0	0	0	0	0	0	0	0	0	0	2.82171	0	0	0	2.15381	0	1.23879	0.963474	1.82782	0.807355	0	0	0	0	1.05658	0	0	0	0	0	0	0	0	0	0	0	0	0	0	0	0	6.09782	0	0	0	0	0	2.35332	2.22959	0	0	0	0	0	0	0	0		4105	FBgn0030291	protein_coding	CG1738	1													-0.480675	3.60784	0.780113	0.000843323	0.899321	0.00212977	0.279172	3.33817	n	up	0.0833377	0.826439	n	0.905938	1.27216	0.347895	0.451442	0.744358	0.370021	0.436678	1.4264	-1.07146	-0.791619	GO:0005575	GO:0003674	GO:0008150	-0.0189082	-0.00197623	0.080808	0.286	0.235	0.228	0.168	0.308	0.279	0.0846787	0.540234	0.947715	1	1	1
FBtr0073452	958	130	299	90	620	76	276	0	309	288	215	109	235	28	81	189	264	133	0	0	405	326	211	0	0	128	222	105	399	106	947	0	185	126	88	612	75	165	118	74	67	0	102	163	57	151	0	0	0	82	106	4	58	100	43	295	157	91	41	0	339	470	0	191	223	538	79	261	0	19	7	13	10	55	13	28	332	45	78	27	243	97	0	40	0	20	53	111	14	95	0	149	0	89	73	1	0	34	13	33	114	151	31	41	82	108	0	389	16	83	0	102	345	479	125	121	427	78	239	97	0	120	158	31	75	246	134	0	214	115	230	8	58	117	53	98	87	62	143	104	30	51	291	150	38	228	54	226	130	204	0	25	49	65	23	9	9	16	159	139	115	136	27	70	12	26	53	248	0	260	404	105	0	67	54	291	148	98	371	242	117	52	0	54	239	0	1166	193	0	152	0	146	0	0	30	282	0	1	80	0	66	207	17	61	35	36	45	20	11	62	87	34	78	61	56	567	29	8	0	1	0	0	1	23	111	80	0	0	1	158	0	0	181	184	64	26	26	6	9	15	27	138	9	29	45	3	277	29	233		8.97845	6.05723	7.58954	5.84649	8.4841	6.04985	8.28637	0	8.99588	8.94474	8.52333	7.56125	8.84449	5.50811	8.08752	8.35601	8.43888	8.16707	0	0	8.93003	8.76885	8.3647	0	0	8.00197	8.67193	7.45352	8.05821	8.1069	9.83556	0	8.29985	8.34301	7.68685	10.1845	7.29756	7.68797	7.73728	7.66959	7.61272	0	7.98709	8.31347	6.81455	8.59537	0	0	0	7.45072	7.51436	3.71699	6.39094	7.64422	6.6792	8.51333	8.26931	8.10889	6.58331	0	9.17592	8.94541	0	8.31048	8.62717	8.81654	6.30159	8.6658	0	7.61449	7.13299	6.54396	8.18666	9.11398	7.58256	7.41709	8.85783	8.35045	8.18849	7.8695	9.21335	9.14634	0	6.65764	0	6.04243	7.70099	6.80142	4.86443	7.56894	0	8.0247	0	8.00607	8.07473	2.15056	0	6.65507	8.06996	6.57818	7.7866	8.05306	6.05637	5.95	6.78123	7.24907	0	9.00318	3.84197	7.35861	0	8.14909	9.66169	9.28686	8.29971	7.04701	8.84565	7.02835	9.08937	7.22699	0	7.60348	7.87209	5.88972	6.55796	8.69234	7.77814	0	8.2764	8.05197	8.29614	3.93546	6.72887	6.52042	6.85773	7.37452	6.94017	5.90207	7.4614	8.08491	6.71466	6.41481	8.53395	8.15462	6.13196	9.01564	6.79857	8.89618	8.58263	8.87974	0	5.01525	5.11853	5.77162	5.0197	3.74416	5.80607	5.80684	8.42962	7.57592	8.39421	8.05783	6.2211	6.85898	3.96717	4.91169	5.63372	8.56841	0	8.23324	8.16123	6.46271	0	8.33615	6.31524	7.95181	7.36045	6.40361	8.35151	8.1267	7.23285	5.96417	0	6.92837	8.37343	0	10.3704	7.77538	0	8.06453	0	7.4088	0	0	6.19653	8.11103	0	2.01792	7.4417	0	6.97212	9.17919	5.14893	6.84812	5.849	6.52042	6.26472	5.33342	4.2817	7.16752	7.02436	5.89263	7.58774	5.94953	5.87455	8.69582	6.32121	4.98596	0	1.76977	0	0	1.8679	5.64587	7.69349	7.61338	0	0	1.66448	8.7975	0	0	9.2908	8.54894	7.20486	7.5818	8.15036	6.25852	6.17552	6.48494	6.41278	7.55152	9.43473	11.0719	8.12169	8.66789	9.70047	10.0234	9.17445		29274	FBgn0030292	protein_coding	CG11752	1													0.186523	0.643898	0.499487	0.0528397	0.725609	0.0884344	0.675298	1.93623	n	n	-0.223181	0.893043	n	5.8321	6.4766	6.21167	6.21301	6.18334	0.229703	-1.52913	1.27667	0.123325	0.129134	GO:0005747			0.0823992	-0.045563	0.217551	0.829	1	0.806	0.782	1	1	0.0867051	0.85383	0.00907814	1	1	1
FBtr0073453	30	0	3	0	0	7	0	0	0	48	0	0	0	0	0	0	12	9	0	0	0	0	0	0	0	0	0	13	88	0	0	0	0	10	0	0	0	0	22	0	0	0	15	0	0	0	0	0	0	0	0	0	0	0	0	0	0	0	8	101	0	0	12	3	0	0	30	0	0	0	0	0	0	0	0	0	0	0	0	8	0	0	0	10	0	0	0	0	0	0	0	0	0	2	0	0	0	0	0	5	0	56	2	0	0	4	0	0	1	0	0	2	0	0	0	2	2	0	0	3	6	1	1	0	0	1	0	35	0	0	0	24	0	13	0	8	0	1	0	1	2	0	0	0	3	0	0	0	0	0	0	1	2	2	0	1	0	6	0	20	0	0	0	2	4	3	1	0	0	0	8	46	0	12	6	0	65	96	0	0	4	0	0	0	0	235	39	0	0	0	0	0	0	0	0	0	0	0	0	0	6	2	32	3	1	2	5	3	2	0	2	5	0	2	1	0	0	1	0	2	0	0	0	0	0	0	0	1	0	0	0	0	0	0	1	0	0	0	0	0	1	5	0	0	0	0	150	0	32		0.731183	0	0	0	0	0	0	0	0	3.24489	0	0	0	0	0	0	1.67807	0	0	0	0	0	0	0	0	0	0	0	2.56071	0	0	0	0	0	0	0	0	0	2.37016	0	0	0	2.45943	0	0	0	0	0	0	0	0	0	0	0	0	0	0	0	0	4.31904	0	0	0	0	0	0	0	0	0	0	0	0	0	0	0	0	0	0	0	0	0	0	0	1.83592	0	0	0	0	0	0	0	0	0	0	0	0	0	0	0	0	0	3.38957	0	0	0	0	0	0	0	0	0	0	0	0	0	0	0	0	0	0	0	0.238787	0	0	0	0	0	2.02148	0	0	0	0	0	0.887525	0	0	0	0	0	0.201634	0	0	0	0	0	0	0	0	0	0	0	0	0	0	0	0	0	0	0	1.59455	0	0	0	0	0.565597	0.389567	0	0	0	0	0	1.91839	0	3.40735	0	0	0	2.98732	0	0	0	0	0	0	0	4.61353	2.48027	0	0	0	0	0	0	0	0	0	0	0	0	0	0	0	2.59694	0	0	0	0	0	0	0	0	1.10434	0	0	0	0	0	0	0	0	0	0	0	0	0	0	0	0	0	0	0	0	0	0	0	0	0	0	0	0	0	0.847997	0	0	0	0	5.05875	0	0		1416	FBgn0030293	protein_coding	CG1737	3													1.52389	1.13989	1.01248e-05	0.457586	0.000270462	0.562047	4.41449	0.742828	up	n	1.38383	0.493133	n	0.114104	0.343177	0.0868442	0.171865	0.178998	0.0996359	-0.651307	1.64779	-0.924904	-0.0715837				0.0307678	-0.00638627	0.0178818	0.314	0.706	0.248	0.178	0.654	0.674	0.00945188	0.800437	7.84325e-05	1	1	1
FBtr0340049	16	0	3	0	0	1	0	0	0	29	0	0	0	0	0	0	11	7	0	0	0	0	0	0	0	0	0	2	5	0	0	0	0	0	0	0	0	0	10	0	0	0	12	0	0	0	0	0	0	0	0	0	0	0	0	0	0	0	6	35	0	0	0	0	0	0	1	0	0	0	0	0	0	0	0	0	0	0	0	0	0	0	0	9	0	0	0	0	0	0	0	0	0	0	0	0	0	0	0	0	0	26	3	0	0	4	0	0	1	0	0	0	0	0	0	0	2	0	0	0	5	1	1	0	0	1	0	6	0	0	0	2	0	0	0	0	0	1	0	1	0	0	0	0	3	0	0	0	0	0	0	0	0	1	0	0	0	0	0	13	0	0	0	0	1	1	1	0	0	0	1	2	0	10	1	0	11	31	0	0	4	0	0	0	0	26	23	0	0	0	0	0	0	0	0	0	0	0	0	0	5	0	2	0	0	1	1	1	2	0	0	4	0	1	0	0	0	0	0	2	0	0	0	0	0	0	0	1	0	0	0	0	0	0	0	0	0	0	0	0	1	3	0	0	0	0	27	0	19		0	0	0	0	0	0	0	0	0	0	0	0	0	0	0	0	0	0	0	0	0	0	0	0	0	0	0	0	0	0	0	0	0	0	0	0	0	0	0	0	0	0	0	0	0	0	0	0	0	0	0	0	0	0	0	0	0	0	0	0	0	0	0	0	0	0	0	0	0	0	0	0	0	0	0	0	0	0	0	0	0	0	0	0	0	0	0	0	0	0	0	0	0	0	0	0	0	0	0	0	0	0	0.454176	0	0	0	0	0	0	0	0	0	0	0	0	0	0	0	0	0	0	0	0	0	0	0	0	0	0	0	0	0	0	0	0	0	0	0	0	0	0	0	0	0	0	0	0	0	0	0	0	0	0	0	0	0	0	0	0	0.847997	0	0	0	0	0	0	0	0	0	0	0	0	0	0	0	0	0	0	0	0	0	0	0	0	0	0	0	0	0	0	0	0	0	0	0	0	0	0	0	0	0	0	0	0	0	0	0	0	0.226509	0	0	0.286881	0	0	0	0	0	0	0	0	0	0	0	0	0	0	0	0	0	0	0	0	0	0	0	0	0	0	0	0	0	0	0	0	0	0	0	0	0		400	FBgn0030293	protein_coding	CG1737	3													1.60916	0.798059	0.0153845	0.329111	0.0813956	0.428206	2.4232	0.975906	n	n	1.07325	0.813593	n	0	0.00807616	0	0.0372141	0.0113226	0.0153078	-0.739661	-0.212075	-0.739661	1.6914				0.0106613	-0.00220703	0.00545901	0.229	0.353	0.184	0.139	0.462	0.419	0.0770804	0.413702	0.00689101	1	1	1
FBtr0340050	65	0	3	0	0	8	0	0	0	6	0	0	0	0	0	0	7	9	0	0	0	0	0	0	0	0	0	15	29	0	0	0	0	14	0	0	0	0	3	0	0	0	3	0	0	0	0	0	0	0	0	0	0	0	0	0	0	0	9	7	0	0	14	3	0	0	36	0	0	0	0	0	0	0	0	0	0	0	0	7	0	0	0	2	0	0	0	0	0	0	0	0	0	2	0	0	0	0	0	6	0	11	3	0	0	4	0	0	1	0	0	2	0	0	0	1	2	0	0	3	7	0	1	0	0	1	0	20	0	0	0	32	0	10	0	10	0	1	1	0	1	0	0	0	4	0	0	0	0	0	0	1	2	2	0	1	0	5	0	3	0	0	0	2	2	1	1	0	0	0	9	3	0	2	7	0	128	3	0	0	5	0	0	0	0	9	4	0	0	0	0	0	0	0	0	0	0	0	0	0	6	3	9	4	1	4	5	3	2	0	2	3	0	2	1	0	0	1	0	3	0	0	0	0	0	0	0	1	0	0	0	0	0	0	1	0	0	0	0	0	1	2	0	0	0	0	3	0	54		2.04963	0	0.411426	0	0	0.863938	0	0	0	0	0	0	0	0	0	0	0	2.09761	0	0	0	0	0	0	0	0	0	2.04614	0	0	0	0	0	2.29278	0.201634	0	0	0	0	0	0	0	0	0	0	0	0	0	0	0	0	0	0	0	0	0	0	0	1.95233	0	0	0	3.49185	0.695994	0	0	2.47508	0	0	0	0	0	0	0	0	0	0	0	0	2.85798	0	0	0	0	0	0	0	0	0	0	0	0	0	0.748461	0	0	0	0.214125	0	1.4957	0	0	0.722466	0.111031	0	0.948601	0	0	0.137504	0	0	0.815575	0	0	0	0.250962	0.443607	0	0	0.613532	1.16993	0	0.226509	0	0	0.250962	0	1.22033	0	0	0.111031	2.75489	0	0.263034	0	1.44361	0	0.214125	0.0976108	0	0.678072	0	0	0	0.992768	0	0	0	0	0	0	0.189034	0.226509	0.263034	0.111031	0.31034	0	1.59932	0	0	0	0	0	0.555816	0	0	0.163499	0	0	0	0.978196	0	0	0	1.10434	0	3.97636	0	0	0	1.04963	0	0	0	0	0	0	0	0	0	0	0	0	0	0	0	0	0	0	0	1.54102	0.807355	0	0.807355	0.263034	1.02857	1.02857	0.739848	0.454176	0.176323	0.536053	0	0	0.321928	0.263034	0	0.189034	0.659925	0	1.04264	0	0	0	0	0	0	0	1.1375	0	0	0	0	0	0	0.536053	0	0.641546	0	0	0	0.575312	0	0	0	0	0	0	0	4.02768		664	FBgn0030293	protein_coding	CG1737	3													1.60353	0.378642	0.00299347	0.838397	0.0252198	0.893389	2.96841	0.203945	up	n	0.137998	0.87636	n	0.181409	0.331132	0.263323	0.27297	0.262209	0.053376	-1.51378	1.29128	0.0208828	0.201617				0.0138359	-0.001638	0.0048694	0.314	0.647	0.248	0.178	0.654	0.651	0.0137946	0.731851	0.000141239	1	1	1
FBtr0073456	3	0	39	1	14	0	0	0	0	0	184	0	0	74	0	67	0	187	0	0	0	147	0	0	0	0	0	88	0	0	15	0	0	0	0	0	0	0	0	0	195	0	0	0	0	305	0	0	0	0	0	90	107	335	223	0	0	0	0	107	0	419	51	0	0	0	29	0	0	0	0	0	0	28	0	70	0	0	0	0	0	106	0	31	0	3	0	0	0	0	0	0	0	0	0	0	0	0	0	0	0	88	1	1	0	94	0	39	9	0	0	0	0	193	0	1	1	309	0	78	11	0	122	0	0	13	61	0	0	313	60	17	16	7	0	0	0	0	0	0	9	164	0	0	0	0	0	0	0	143	0	0	0	1	2	4	14	0	0	0	27	68	0	2	1	2	1	0	0	0	30	32	0	0	0	127	0	1	0	0	0	0	0	0	26	118	38	0	0	0	0	0	238	0	0	179	0	0	0	0	39	0	23	20	0	5	3	1	1	0	1	1	0	4	1	0	2	0	0	0	0	0	0	0	0	0	0	0	0	0	0	0	0	240	4	0	0	0	0	1	0	6	0	0	0	0	0	0	0		0.367371	0	2.488	0.163499	1.26303	0	0	0	0	0	5.81686	0	0	4.39506	0	4.38957	0	6.15482	0	0	0	5.14812	0	0	0	0	0	4.7666	0	0	1.87971	0	0	0	0	0	0	0	0	0	6.68342	0	0	0	0	7.0258	0	0	0	0	0	5.58165	4.82477	6.82299	6.44062	0	0	0	0	5.40395	0	6.43146	5.92671	0	0	0	2.7137	0	0	0	0	0	0	5.11728	0	5.94579	0	0	0	0	0	6.72	0	3.61824	0	1.31034	0	0	0	0	0	0	0	0	0	0	0	0	0	0	0	4.76288	0.454176	0.298658	0	4.46074	0	3.28392	1.21412	0	0	0	0	5.4192	0	0.238787	0.226509	6.38785	0	4.37434	1.68706	0	4.93546	0	0	2.18587	4.19928	0	0	6.86542	3.88362	2.53854	2.48543	0.918386	0	0	0	0	0	0	2.62059	5.65105	0	0	0	0	0	0	0	5.73091	0	0	0	0.201634	0.536053	0.941106	4.0268	0	0	0	3.79909	4.41414	0	0.62293	0.263034	0.454176	0.226509	0	0	0	2.45943	2.60644	0	0	0	4.45286	0	0.201634	0	0	0	0	0	0	2.9222	4.93263	3.11103	0	0	0	0	0	5.64184	0	0	4.94298	0	0	0	0	3.76447	0	3.17792	2.83996	0	1.64616	0.863938	0.400538	0.344828	0	0.333424	0.389567	0	0.773996	0.250962	0	0.879706	0	0	0	0	0	0	0	0	0	0	0	0	0	0	0	0	6.37834	1.43296	0	0	0	0	0.815575	0	1.26303	0	0	0	0	0	0	0		5931	FBgn0030294	protein_coding	Pa1	1													0.32666	3.26732	0.637142	9.18178e-05	0.817958	0.000277626	0.471698	3.91125	n	up	-0.0507332	0.870907	n	1.09236	1.26993	0.615541	0.399983	0.844452	0.35087	0.706539	1.21263	-0.652409	-1.26676	GO:0044666, GO:0044666	GO:0030331	GO:0051568, GO:1902808, GO:0051568, GO:0033148	0.0310113	0.00679498	0.131589	0.324	0.588	0.286	0.248	0.577	0.581	0.29823	0.408996	0.0517942	1	1	1
FBtr0300849	0	0	0	0	0	0	0	0	0	0	0	0	0	0	0	0	0	0	0	0	0	0	0	0	0	0	0	0	0	0	0	0	0	0	0	0	0	0	0	0	0	0	0	0	0	0	0	0	0	0	0	0	0	0	0	0	0	0	0	0	0	0	0	0	0	0	0	0	0	0	0	0	0	0	0	0	0	0	0	0	0	0	0	0	0	0	0	0	0	0	0	0	0	0	0	0	0	0	0	0	0	0	0	0	0	0	0	0	0	0	0	0	0	0	0	0	0	0	0	0	0	0	0	0	0	0	0	0	0	0	0	0	0	0	0	0	0	0	0	0	0	0	0	0	0	0	0	0	0	0	0	0	0	0	0	0	0	0	0	0	0	0	0	0	0	0	0	0	0	0	0	0	0	0	0	0	0	0	0	0	0	34	0	0	0	0	0	0	0	0	0	0	0	0	0	0	0	0	0	0	0	0	0	0	0	0	0	0	0	0	0	0	0	0	0	0	0	0	0	0	0	0	0	0	0	0	0	0	0	0	0	0	0	0	0	0	0	0	0	0	0	0	0	0	0	0	0	0	1		0	0	0	0	0	0	0	0	0	0	0	0	0	0	0	0	0	0	0	0	0	0	0	0	0	0	0	0	0	0	0	0	0	0	0	0	0	0	0	0	0	0	0	0	0	0	0	0	0	0	0	0	0	0	0	0	0	0	0	0	0	0	0	0	0	0	0	0	0	0	0	0	0	0	0	0	0	0	0	0	0	0	0	0	0	0	0	0	0	0	0	0	0	0	0	0	0	0	0	0	0	0	0	0	0	0	0	0	0	0	0	0	0	0	0	0	0	0	0	0	0	0	0	0	0	0	0	0	0	0	0	0	0	0	0	0	0	0	0	0	0	0	0	0	0	0	0	0	0	0	0	0	0	0	0	0	0	0	0	0	0	0	0	0	0	0	0	0	0	0	0	0	0	0	0	0	0	0	0	0	0	3.78555	0	0	0	0	0	0	0	0	0	0	0	0	0	0	0	0	0	0	0	0	0	0	0	0	0	0	0	0	0	0	0	0	0	0	0	0	0	0	0	0	0	0	0	0	0	0	0	0	0	0	0	0	0	0	0	0	0	0	0	0	0	0	0	0	0	0	0		35	FBgn0030296	protein_coding	CG15196	2													-0.476106	0.169259	0.978096	0.954786	1.01	1.01	0.0274555	-0.0566976	n	n				0.0374807	0	0	0	0.00937017	0.0162296	1.73205	-0.57735	-0.57735	-0.57735	GO:0005575	GO:0003674	GO:0008150
FBtr0309222	0	0	0	0	0	0	0	0	0	0	0	0	0	0	0	0	0	0	0	0	0	0	0	0	0	0	0	0	0	0	0	0	0	0	0	0	0	0	0	0	0	0	0	0	0	0	0	0	0	0	0	0	0	0	0	0	0	0	0	0	0	0	0	0	0	0	0	0	0	0	0	0	0	0	0	0	0	0	0	0	0	0	0	0	0	0	0	0	0	0	0	0	0	0	0	0	0	0	0	0	0	0	0	0	0	0	0	0	0	0	0	0	0	0	0	0	0	0	0	0	0	0	0	0	0	0	0	0	0	0	0	0	0	0	0	0	0	0	0	0	0	0	0	0	0	0	0	0	0	0	0	0	0	0	0	0	0	0	0	0	0	0	0	0	0	0	0	0	0	0	0	0	0	0	0	0	0	0	0	0	0	23	0	0	0	0	0	0	0	0	0	0	0	0	0	0	0	0	0	0	0	0	0	0	0	0	0	0	0	0	0	0	0	0	0	0	0	0	0	0	0	0	0	0	0	0	0	0	0	0	0	0	0	0	0	0	0	0	0	0	0	0	0	0	0	0	0	0	1		0	0	0	0	0	0	0	0	0	0	0	0	0	0	0	0	0	0	0	0	0	0	0	0	0	0	0	0	0	0	0	0	0	0	0	0	0	0	0	0	0	0	0	0	0	0	0	0	0	0	0	0	0	0	0	0	0	0	0	0	0	0	0	0	0	0	0	0	0	0	0	0	0	0	0	0	0	0	0	0	0	0	0	0	0	0	0	0	0	0	0	0	0	0	0	0	0	0	0	0	0	0	0	0	0	0	0	0	0	0	0	0	0	0	0	0	0	0	0	0	0	0	0	0	0	0	0	0	0	0	0	0	0	0	0	0	0	0	0	0	0	0	0	0	0	0	0	0	0	0	0	0	0	0	0	0	0	0	0	0	0	0	0	0	0	0	0	0	0	0	0	0	0	0	0	0	0	0	0	0	0	0	0	0	0	0	0	0	0	0	0	0	0	0	0	0	0	0	0	0	0	0	0	0	0	0	0	0	0	0	0	0	0	0	0	0	0	0	0	0	0	0	0	0	0	0	0	0	0	0	0	0	0	0	0	0	0	0	0	0	0	0	0	0	0	0	0	0	0.903038		24	FBgn0030296	protein_coding	CG15196	2													-0.342134	0.0763532	0.865476	0.973568	1.01	1.01	-0.169408	0.033134	n	n				0	0.00860036	0	0	0.00215009	0.00372407	-0.57735	1.73205	-0.57735	-0.57735	GO:0005575	GO:0003674	GO:0008150
FBtr0073550	0	0	0	0	0	0	0	0	0	0	0	0	0	0	0	0	0	0	0	0	0	0	0	0	0	0	0	0	0	0	0	0	0	0	0	0	0	0	0	0	0	0	0	0	0	0	0	0	0	0	0	0	0	0	0	0	0	0	0	0	0	0	0	0	0	0	0	0	0	0	0	0	0	0	0	0	0	0	0	0	0	0	0	0	0	0	0	0	0	0	0	0	0	0	0	0	0	0	0	0	0	0	0	0	0	0	0	0	0	0	0	0	0	0	0	0	0	0	0	0	0	0	0	0	0	0	0	0	0	0	0	0	0	0	0	0	0	0	0	0	0	0	0	0	0	0	0	0	0	0	0	0	0	0	0	0	0	0	0	0	0	0	0	0	0	0	0	0	0	0	0	0	0	0	0	0	0	0	0	0	0	0	0	0	0	0	0	0	0	0	0	0	0	0	0	0	0	0	0	0	0	0	0	0	0	0	0	0	0	0	0	0	0	0	0	0	0	0	0	0	0	0	0	0	0	0	0	0	0	0	0	0	0	0	0	0	0	0	0	0	0	0	0	0	0	0	0	0	99		0	0	0	0	0	0	0	0	0	0	0	0	0	0	0	0	0	0	0	0	0	0	0	0	0	0	0	0	0	0	0	0	0	0	0	0	0	0	0	0	0	0	0	0	0	0	0	0	0	0	0	0	0	0	0	0	0	0	0	0	0	0	0	0	0	0	0	0	0	0	0	0	0	0	0	0	0	0	0	0	0	0	0	0	0	0	0	0	0	0	0	0	0	0	0	0	0	0	0	0	0	0	0	0	0	0	0	0	0	0	0	0	0	0	0	0	0	0	0	0	0	0	0	0	0	0	0	0	0	0	0	0	0	0	0	0	0	0	0	0	0	0	0	0	0	0	0	0	0	0	0	0	0	0	0	0	0	0	0	0	0	0	0	0	0	0	0	0	0	0	0	0	0	0	0	0	0	0	0	0	0	0	0	0	0	0	0	0	0	0	0	0	0	0	0	0	0	0	0	0	0	0	0	0	0	0	0	0	0	0	0	0	0	0	0	0	0	0	0	0	0	0	0	0	0	0	0	0	0	0	0	0	0	0	0	0	0	0	0	0	0	0	0	0	0	0	0	0	5.85873		99	FBgn0030297	protein_coding	Gr10b	1													0	0	1	1	1.01	1.01	0	0	n	n				0	0.0557974	0	0	0.0139494	0.024161	-0.57735	1.73205	-0.57735	-0.57735	GO:0016021, GO:0043025, GO:0030424, GO:0030425		GO:0050909
FBtr0346792	0	0	0	0	0	0	0	0	0	0	0	0	0	0	0	0	0	0	0	0	0	0	0	0	0	0	0	0	0	0	0	0	0	0	0	0	0	0	0	0	0	0	0	0	0	0	0	0	0	0	0	0	0	0	0	0	0	0	0	4	0	0	0	0	0	0	0	0	0	0	0	0	0	0	0	0	0	0	0	0	0	0	0	0	0	0	0	0	0	0	0	0	0	0	0	0	0	0	0	0	0	0	0	0	0	0	0	0	0	0	0	0	0	0	0	0	0	0	0	0	0	0	0	0	0	0	0	0	0	0	0	0	0	0	0	0	0	0	0	0	0	0	5	0	0	0	0	0	0	0	0	0	0	0	0	0	0	0	0	0	0	0	0	0	0	0	0	0	0	0	0	0	0	0	0	0	0	0	0	0	0	0	0	0	0	0	0	0	0	0	0	0	0	0	0	0	0	0	0	0	0	0	0	0	0	0	0	0	0	0	0	0	0	0	0	0	0	0	0	0	0	0	0	0	0	0	0	0	0	0	0	0	0	0	0	0	0	0	0	0	0	0	0	0	0	0	0	0	0		0	0	0	0	0	0	0	0	0	0	0	0	0	0	0	0	0	0	0	0	0	0	0	0	0	0	0	0	0	0	0	0	0	0	0	0	0	0	0	0	0	0	0	0	0	0	0	0	0	0	0	0	0	0	0	0	0	0	0	0.871844	0	0	0	0	0	0	0	0	0	0	0	0	0	0	0	0	0	0	0	0	0	0	0	0	0	0	0	0	0	0	0	0	0	0	0	0	0	0	0	0	0	0	0	0	0	0	0	0	0	0	0	0	0	0	0	0	0	0	0	0	0	0	0	0	0	0	0	0	0	0	0	0	0	0	0	0	0	0	0	0	0	0	0.704872	0	0	0	0	0	0	0	0	0	0	0	0	0	0	0	0	0	0	0	0	0	0	0	0	0	0	0	0	0	0	0	0	0	0	0	0	0	0	0	0	0	0	0	0	0	0	0	0	0	0	0	0	0	0	0	0	0	0	0	0	0	0	0	0.0976108	0	0	0	0	0	0	0	0	0	0	0	0	0	0	0	0	0	0	0	0	0	0	0	0	0	0	0	0	0	0	0	0	0	0	0	0	0	0	0	0	0	0		9	FBgn0030298	protein_coding	Or10a	1													0.0181711	-0.0597445	0.992439	0.979377	1.01	1.01	0.00947617	-0.0258496	n	n	0.0395584	1.01	n	0.00697893	0.00830327	0.00574181	0	0.005256	0.00316686	0.54405	0.962238	0.153404	-1.65969	GO:0016021, GO:0032590, GO:0005886, GO:0016021	GO:0004984, GO:0005549, GO:0004984	GO:0050911, GO:0050911
FBtr0073497	0	0	0	0	46	0	0	0	0	0	0	0	0	0	0	0	0	0	0	0	0	0	0	0	0	0	0	0	0	0	2	0	0	0	0	0	30	0	51	0	0	0	0	198	0	0	0	0	0	0	0	0	0	0	0	0	0	0	0	0	0	0	0	0	0	0	0	0	0	0	0	0	0	0	0	0	0	0	0	0	0	0	0	0	0	0	0	1	0	0	0	0	0	0	0	0	0	0	0	0	0	0	0	0	0	8	0	0	0	0	0	0	0	0	0	0	10	0	0	0	33	1	10	0	0	0	0	0	0	0	0	0	0	2	0	38	0	1	0	0	5	0	0	1	0	0	0	0	0	0	0	1	2	9	1	1	0	0	0	0	0	0	0	0	4	1	2	0	0	0	0	37	0	0	0	454	1	0	0	0	0	0	0	0	0	0	0	0	0	0	0	0	0	0	0	0	0	0	0	0	0	0	0	2	4	1	5	2	1	0	4	6	0	2	5	0	5	0	0	0	0	0	0	0	0	0	0	0	0	0	0	0	0	0	1	0	0	0	0	4	4	0	0	0	0	0	26	0	0		0	0	0	0	2.09761	0	0	0	0	0	0	0	0	0	0	0	0	0	0	0	0	0	0	0	0	0	0	0	0	0	0.275007	0	0	0	0	0	3.20945	0	4.0798	0	0	0	0	5.59006	0	0	0	0	0	0	0	0	0	0	0	0	0	0	0	0	0	0	0	0	0	0	0	0	0	0	0	0	0	0	0	0	0	0	0	0	0	0	0	0	0	0	0	0.226509	0	0	0	0	0	0	0	0	0	0	0	0	0	0	0	0	0	1.4957	0	0	0	0	0	0	0	0	0	0	1.44361	0	0	0	2.67582	0.214125	1.76553	0	0	0	0	0	0	0	0	0	0	0.286881	0	2.91839	0	0.124328	0	0	2	0	0	0.62293	0	0	0	0	0	0	0	0.163499	0.356144	1.07039	0.176323	0.344828	0	0	0	0	0	0	0	0	0.948601	0.275007	0.475085	0	0	0	0	2.41143	0	0	0	5.52419	0.163499	0	0	0	0	0	0	0	0	0	0	0	0	0	0	0	0	0	0	0	0	0	0	0	0	0	0	0.62293	1.12433	0.321928	1.28096	0.807355	0.214125	0	0.925999	1.57046	0	0.495695	1.07039	0	1.67356	0	0	0	0	0	0	0	0	0	0	0	0	0	0	0	0	0	0.321928	0	0	0	0	1.66448	1.68706	0	0	0	0	0	3.72356	0	0		1022	FBgn0030300	protein_coding	Sk1	2													2.85836	0.368592	0.00447445	0.38924	0.0338934	0.492359	2.84262	-0.860997	up	n	0.721241	1.01	n	0.0927586	0.294427	0.412476	0.428613	0.307069	0.134138	-1.59768	-0.0942432	0.785807	0.906115	GO:0005829, GO:0005886	GO:0003951, GO:0017050	GO:0006665, GO:0016310	0.0266793	-0.00166955	0.00676172	0.105	0.588	0.083	0.059	0.577	0.581	0.206194	0.938301	9.86983e-14	1	1	3.42375e-09
FBtr0073498	0	0	0	0	10	0	0	0	0	0	0	0	0	0	0	0	0	0	0	0	0	0	0	0	0	0	0	0	0	0	0	0	0	0	0	0	6	0	28	0	0	0	0	41	0	0	0	0	0	0	0	0	0	0	0	0	0	0	0	0	0	0	0	0	0	0	0	0	0	0	0	0	0	0	0	0	0	0	0	0	0	0	0	0	0	0	0	1	0	0	0	0	0	0	0	0	0	0	0	0	0	0	0	0	0	6	0	0	0	0	0	0	0	0	0	0	7	0	0	0	13	1	7	0	0	0	0	0	0	0	0	0	0	1	0	3	0	0	0	0	4	0	0	2	0	0	0	0	0	0	0	1	2	4	1	1	0	0	0	0	0	0	0	0	4	1	2	0	0	0	0	9	0	0	0	9	1	0	0	0	0	0	0	0	0	0	0	0	0	0	0	0	0	0	0	0	0	0	0	0	0	0	0	1	3	0	4	2	0	0	2	5	0	2	5	0	5	0	0	0	0	0	0	0	0	0	0	0	0	0	0	0	0	0	0	0	0	0	0	1	4	0	0	0	0	0	14	0	0		0	0	0	0	0	0	0	0	0	0	0	0	0	0	0	0	0	0	0	0	0	0	0	0	0	0	0	0	0	0	0	0	0	0	0	0	0	0	0	0	0	0	0	0	0	0	0	0	0	0	0	0	0	0	0	0	0	0	0	0	0	0	0	0	0	0	0	0	0	0	0	0	0	0	0	0	0	0	0	0	0	0	0	0	0	0	0	0	0	0	0	0	0	0	0	0	0	0	0	0	0	0	0	0	0	0	0	0	0	0	0	0	0	0	0	0	0	0	0	0	0	0	0	0	0	0	0	0	0	0	0	0	0	0	0	0	0	0	0	0	0	0	0	0	0	0	0	0	0	0	0	0	0	0	0	0	0	0	0	0	0	0	0	0	0	0	0	0	0	0	0	0	0	0	0	0	0	0	0	0	0	0	0	0	0	0	0	0	0	0	0	0	0	0	0	0	0	0	0	0	0	0	0	0	0	0	0	0	0	0	0	0	0	0	0	0	0	0	0	0	0	0	0	0	0	0	0	0	0	0	0	0	0	0	0	0	0	0	0	0	0	0	0	0	0	0	0	0	0		213	FBgn0030300	protein_coding	Sk1	2													1.68354	-1.13004	0.0368479	0.252497	0.150403	0.343	2.08745	-1.14431	n	n	0.587472	1.01	n	0	0	0	0	0	0					GO:0005829, GO:0005886	GO:0003951, GO:0017050	GO:0006665, GO:0016310	0.00437758	-0.00227993	-0.00370354	0.105	0.529	0.078	0.05	0.462	0.488	0.141278	0.841352	7.11772e-11	1	1	2.46907e-06
FBtr0073499	0	0	71	0	0	0	0	0	0	4	0	24	0	0	0	1	36	1	0	0	0	2	1	0	0	0	11	1	3	1	0	0	3	85	0	0	0	3	59	0	2	0	1	0	0	0	36	0	0	0	0	32	0	2	0	9	0	29	26	0	0	139	0	0	0	0	17	0	0	0	0	0	0	1	0	0	0	0	0	0	0	0	0	109	140	0	13	2	83	0	0	0	0	1	133	0	0	0	0	16	0	60	0	0	2	1	0	0	3	0	0	8	0	0	0	15	0	36	1	10	0	28	6	1	26	12	27	74	29	0	0	1	97	17	1	0	0	1	2	2	6	0	1	0	1	1	0	0	0	86	0	2	5	3	7	1	5	0	10	29	0	0	0	5	2	2	0	1	0	78	91	10	0	0	31	0	227	24	0	136	0	0	0	0	0	0	73	78	0	0	0	0	0	0	0	56	0	0	0	1	48	0	22	7	5	10	12	4	2	14	8	6	1	0	5	4	0	0	0	0	0	0	0	0	0	0	0	0	0	0	0	59	0	0	1	0	0	0	0	0	4	3	0	0	17	0	0	0	0		0	0	2.1177	0	0	0	0	0	0	0.555816	0	1.91073	0	0	0	0.163499	2.0321	0	0	0	0	0.250962	0	0	0	0	1.30451	0	0.111031	0	0	0	0.422233	4.01614	0	0	0	0.333424	3.24641	0	0.505891	0	0	0	0	0	3.01792	0	0	0	0	2.87184	0	0	0	0.831877	0	3.34767	2.37016	0	0	3.62877	0	0	0	0	1.24489	0	0	0	0	0	0	0	0	0	0	0	0	0	0	0	0	4.10936	5.34589	0	1.91456	0.137504	3.5509	0	0	0	0	0	5.04789	0	0	0	0	1.99277	0	3.01792	0	0	0.214125	0	0	0	0.238787	0	0	1.23266	0	0	0	1.1177	0	2.22342	0	0.925999	0	2.02857	0.659925	0	1.67807	1.32193	2.01792	2.83794	1.83188	0	0	0.15056	3.58736	1.0072	0	0	0	0	0.214125	0.389567	1.36177	0	0.124328	0	0	0	0	0	0	3.74524	0	0.189034	0.367371	0.176323	0.831877	0.214125	1.70044	0	1.20163	1.97453	0	0	0	0.62293	0.238787	0.286881	0	0	0	2.95977	2.72465	0.669027	0	0	2.05311	0	4.32193	1.27501	0	3.65191	0	0	0	0	0	0	2.81967	2.94673	0	0	0	0	0	0	0	2.30743	0	0	0	0	2.84398	0	2.07382	0.887525	0.687061	1.42223	1.23879	0.713696	0.250962	1.74846	0.790772	0.722466	0	0	0.536053	0.226509	0	0	0	0	0	0	0	0	0	0	0	0	0	0	0	2.9222	0	0	0.226509	0	0	0	0	0	0.992768	0.356144	0	0	2.66221	0	0	0	0		2761	FBgn0030301	protein_coding	HP5	3													0.659273	1.19738	0.226692	0.0711753	0.47079	0.114573	1.20892	1.80436	n	n	0.789996	0.535013	n	0.473028	0.716452	0.607396	0.377528	0.543601	0.128946	-0.547309	1.34049	0.494743	-1.28793	GO:0010369, GO:0000792			0.0289226	0.0110687	0.0428094	0.41	0.882	0.359	0.307	0.654	0.744	0.0887087	0.197042	0.000645779	1	1	1
FBtr0073500	0	0	38	0	0	0	0	0	0	0	0	130	0	0	0	0	140	20	0	0	0	0	35	0	0	0	0	19	46	51	0	0	0	0	0	0	0	0	71	0	0	0	65	0	0	0	248	0	0	0	0	88	0	54	0	0	0	4	83	0	0	300	0	0	0	0	80	0	0	0	0	0	0	4	0	0	0	0	0	0	0	0	0	8	2	0	10	1	382	0	0	0	0	17	6	0	0	0	0	19	0	0	0	2	0	52	0	0	0	0	0	3	0	0	0	3	0	132	0	10	0	1	0	0	118	12	37	0	124	0	0	0	0	5	110	0	0	0	0	1	1	0	0	53	15	0	0	0	0	40	0	1	1	1	1	0	0	0	54	2	0	0	0	0	0	0	1	0	0	4	37	54	0	0	141	0	205	200	0	744	0	0	0	0	0	0	30	201	0	0	0	0	0	0	0	18	0	0	0	40	0	0	6	6	2	9	5	1	1	2	8	8	8	0	1	8	1	0	0	0	0	0	0	0	0	0	0	0	0	0	2	238	0	0	0	0	0	0	0	0	1	0	0	0	50	0	0	0	1		0	0	2.52857	0	0	0	0	0	0	0	0	5.27352	0	0	0	0	4.93357	3.22033	0	0	0	0	3.51223	0	0	0	0	2.926	2.6893	4.58195	0	0	0	0	0	0	0	0	4.68874	0	0	0	4.86443	0	0	0	6.87443	0	0	0	0	5.49985	0	4.18269	0	0	0	1.93734	5.02989	0	0	5.8716	0	0	0	0	4.01167	0	0	0	0	0	0	1.52607	0	0	0	0	0	0	0	0	0	1.56071	0	0	2.95977	0.226509	6.90737	0	0	0	0	3.26754	1.80735	0	0	0	0	3.488	0	0	0.422233	0.722466	0	3.62644	0	0	0	0	0	0	0	0	0	0.765535	0	5.11977	0	1.74846	0	0	0	0	4.67751	2.47768	3.61235	0	4.83996	0	0	0	0	0.678072	5.22728	0	0	0	0	0.941106	0	0	0	4.06781	2.59694	0	0	0	0	3.97085	0	0.31034	0	0	0.0703893	0.0703893	0	0	4.23419	0	0	0	0	0	0	0	0.389567	0	0	0	2.8339	3.20789	0	0	5.12184	0	5.36457	4.90497	0	7.19535	0	0	0	0	0	0	3.0993	5.38819	0	0	0	0	0	0	0	2.1177	0	0	0	5.29536	0	0	1.36737	1.94486	0.782409	2.17951	1.38405	0	0.632268	0.495695	1.848	2.10434	2.41684	0.214125	0	1.16993	0.831877	0	0	0	0	0	0	0	0	0	0	0	0	0	0.555816	6.00809	0	0	0	0	0	1.19535	0.910733	0	0.411426	0	0	0	5.47541	0	0	0	0.823749		4733	FBgn0030301	protein_coding	HP5	3													0.545898	2.96384	0.431644	0.00108569	0.671788	0.00267823	0.786381	3.26732	n	up	0.341983	0.94862	n	0.876343	1.04668	0.532654	0.567392	0.755768	0.21473	0.561521	1.3548	-1.03904	-0.877273	GO:0010369, GO:0000792			0.0311907	-0.00141729	0.0866775	0.305	0.529	0.272	0.238	0.615	0.581	0.313897	0.846556	0.0296797	1	1	1
FBtr0332619	0	0	4	0	0	0	0	0	0	0	0	18	0	0	0	0	26	3	0	0	0	0	3	0	0	0	0	4	4	3	0	0	0	0	0	0	0	0	10	0	0	0	4	0	0	0	26	0	0	0	0	43	0	22	0	0	0	4	10	0	0	32	0	0	0	0	5	0	0	0	0	0	0	10	0	0	0	0	0	0	0	0	0	3	32	0	3	1	98	0	0	0	0	24	3	0	0	1	0	4	0	0	0	1	0	11	0	0	0	0	0	7	0	0	0	2	0	48	1	17	0	1	0	7	16	7	13	0	30	0	0	0	0	3	3	0	0	1	0	1	2	0	0	1	4	2	0	0	0	3	0	1	1	3	1	0	4	0	7	1	0	0	0	0	3	1	1	22	0	31	7	21	0	0	15	0	9	118	0	33	0	0	0	0	0	0	13	11	0	0	0	0	0	0	0	11	0	0	0	3	0	0	8	4	1	6	2	1	1	1	3	3	3	0	0	7	1	0	0	0	0	0	0	0	0	0	0	0	0	0	0	65	0	0	0	0	0	0	0	0	1	0	0	0	39	0	0	0	1		0	0	0	0	0	0	0	0	0	0	0	2.03562	0	0	0	0	2.18587	0	0	0	0	0	0	0	0	0	0	0	0	0	0	0	0	0	0	0	0	0	0	0	0	0	0	0	0	0	2.96162	0	0	0	0	3.99095	0	2.68706	0	0	0	0	0	0	0	2.35614	0	0	0	0	0	0	0	0	0	0	0	3.62877	0	0	0	0	0	0	0	0	0	0	4.14486	0	0	0	4.67976	0	0	0	0	3.1811	0	0	0	0.411426	0	0	0	0	0	0	0	1.28688	0	0	0	0	0	2.09761	0	0	0	0	0	3.26303	0.613532	2.09761	0	0	0	1.54597	1.49057	0	1.34483	0	2.4957	0	0	0	0	0	0	0	0	0.286881	0	0	0.887525	0	0	0	0	0.83996	0	0	0	0	0	0	0	0.584963	0	0	2.02503	0	0	0	0	0	0	0	0.464668	0	0	2.33914	0	2.58976	0	1.71809	0	0	1.52105	0	0	3.77083	0	2.20477	0	0	0	0	0	0	0	0	0	0	0	0	0	0	0	0.526069	0	0	0	0	0	0	1.61353	0	0	1.35614	0	0	0	0	0	0	0	0	0	0.555816	0	0	0	0	0	0	0	0	0	0	0	0	0	0	0	3.75061	0	0	0	0	0	0	0	0	0	0	0	0	4.50335	0	0	0	0		1045	FBgn0030301	protein_coding	HP5	3													0.16147	1.47382	0.319761	0.0321355	0.572479	0.0570673	0.99495	2.14272	n	n	-0.178944	0.9461	n	0.360818	0.368881	0	0.187	0.229175	0.150953	0.872079	0.925493	-1.51818	-0.279389	GO:0010369, GO:0000792			0.0057797	-0.00392676	0.0178633	0.333	0.588	0.296	0.257	0.654	0.628	0.273464	0.414437	0.0155829	1	1	1
FBtr0073503	0	0	0	250	379	0	0	0	0	0	0	0	0	0	0	0	0	0	0	0	208	63	18	0	0	0	0	0	432	0	0	14	0	0	0	0	0	0	28	0	0	0	0	0	0	0	0	0	0	0	0	0	0	0	0	0	58	0	0	0	0	0	0	0	0	0	0	0	0	0	0	0	0	0	0	0	0	0	34	0	0	0	0	0	0	0	0	0	0	0	0	0	0	0	0	0	0	0	8	106	0	0	0	0	0	17	0	0	1	69	0	12	0	0	0	0	0	0	0	0	0	0	0	0	0	0	0	0	0	0	0	14	22	0	33	0	0	0	0	0	0	0	0	11	0	0	0	0	0	0	0	0	1	0	0	0	0	0	0	9	0	0	0	0	0	1	0	0	0	0	0	0	0	0	0	0	6	0	0	0	0	0	0	0	0	0	0	0	0	0	0	0	0	0	0	0	0	0	5	0	0	0	0	0	0	1	1	0	0	0	1	0	0	0	0	0	0	1	0	0	0	0	0	0	0	0	0	0	0	0	0	0	0	0	1	0	0	0	1	0	1	0	0	0	0	0	0	0	0		0	0	0	4.33485	4.70598	0	0	0	0	0	0	0	0	0	0	0	0	0	0	0	4.92552	3.62877	0	0	0	0	0	0	5.10224	0	0	0	0	0	0	0	0	0	2.848	0	0	0	0	0	0	0	0	0	0	0	0	0	0	0	0	0	3.91169	0	0	0	0	0	0	0	0	0	0	0	0	0	0	0	0	0	0	0	0	0	0	0	0	0	0	0	0	0	0	0	0	0	0	0	0	0	0	0	0	0	4.65191	5.29462	0	0	0	0.189034	0	2.22651	0	0	0.124328	4.08831	0	2.67807	0	0	0	0	0	0	0	0	0	0	0	0	0	0	0	0	0	0	0	0	2.8679	0	0	0	0	0	0	0	0	0	0	0	0	0	0	0	0	0	0	0.163499	0.0976108	0	0	0	0	0	0	0	0	0	0	0	0	0.15056	0	0	0	0	0	0	0	0	0	0	1.26303	0	0	0	0	0	0	0	0	0	0	0	0	0	0	0	0	0	0	0	0	0	0	0	0	0	0	0	0.238787	0.333424	0.411426	0	0	0	0.214125	0	0	0	0	0	0	0.432959	0	0	0	0	0	0	0	0	0	0	0	0	0	0	0	0	0.333424	0	0	0	1.09761	0	0.367371	0	0	0	0	0	0	0	0		1806	FBgn0030304	protein_coding	Cyp4g15	2													4.03886	3.25649	4.00925e-05	0.100024	0.000858435	0.154554	4.10695	1.64474	up	n	1.85783	9.75312e-31	up	0.0220446	0.479056	0.0797727	0.107616	0.172122	0.179876	-0.834341	1.70636	-0.513409	-0.358615		GO:0016705, GO:0020037, GO:0005506	GO:0055114	0.0601782	-0.000208085	0.0311361	0.181	0.294	0.107	0.03	0.192	0.233	0.000342825	0.724631	0.0738617	1	1	1
FBtr0346268	0	0	0	19	532	0	0	0	0	0	0	0	0	0	0	0	0	0	0	0	14	16	142	0	0	0	0	0	2140	0	0	337	0	0	0	0	0	0	39	0	0	0	0	0	0	0	0	0	0	0	0	0	0	0	0	0	107	0	0	0	0	0	0	0	0	0	0	0	0	0	0	0	0	0	0	0	0	0	117	0	0	0	0	0	0	0	0	0	0	0	0	0	0	0	0	0	0	0	5	44	0	0	0	1	0	10	0	0	0	19	0	8	0	0	0	0	0	0	0	0	0	0	0	0	0	0	0	0	0	0	0	66	14	0	182	0	0	0	0	0	0	0	0	52	0	0	0	0	0	0	0	1	0	0	0	0	0	0	0	25	0	0	0	0	0	1	0	0	0	0	0	0	0	0	0	0	5	0	0	0	0	0	0	0	0	0	0	0	0	0	0	0	0	0	0	0	0	0	110	0	0	0	0	0	1	0	1	0	0	0	0	0	0	0	0	1	0	0	0	0	0	0	0	0	0	0	0	0	0	0	0	0	0	0	1	0	0	0	1	0	0	0	0	0	0	0	0	0	0		0	0	0	0	4.91504	0	0	0	0	0	0	0	0	0	0	0	0	0	0	0	0	0	4.80839	0	0	0	0	0	7.1816	0	0	5.60555	0	0	0	0	0	0	3.09255	0	0	0	0	0	0	0	0	0	0	0	0	0	0	0	0	0	4.19613	0	0	0	0	0	0	0	0	0	0	0	0	0	0	0	0	0	0	0	0	0	5.65907	0	0	0	0	0	0	0	0	0	0	0	0	0	0	0	0	0	0	0	0	2.62527	0	0	0	0	0	0	0	0	0	0	0	0	0	0	0	0	0	0	0	0	0	0	0	0	0	0	0	0	0	0	0	3.81147	0	0	5.46009	0	0	0	0	0	0	0	0	3.6241	0	0	0	0	0	0	0	0	0	0	0	0	0	0	0	2.46728	0	0	0	0	0	0	0	0	0	0	0	0	0	0	0	0	0	0	0	0	0	0	0	0	0	0	0	0	0	0	0	0	0	0	0	0	0	0	4.61883	0	0	0	0	0	0	0	0	0	0	0	0	0	0	0	0	0.0976108	0	0	0	0	0	0	0	0	0	0	0	0	0	0	0	0	0	0	0	0	0	0	0	0	0	0	0	0	0	0	0	0	0		4011	FBgn0030304	protein_coding	Cyp4g15	2													1.91345	4.31094	0.00172283	0.0289301	0.0167571	0.0519967	3.13427	2.18444	up	n	0.485238	0.0845827	n	0.0913827	0.465102	0	0.00375426	0.14006	0.191192	-0.254597	1.70008	-0.73256	-0.712924		GO:0016705, GO:0020037, GO:0005506	GO:0055114	0.0999138	0.000142875	0.0683487	0.181	0.235	0.107	0.03	0.154	0.186	0.000484832	0.595733	0.277959	1	1	1
FBtr0073505	342	0	142	504	0	0	0	0	0	0	0	176	13	0	0	102	208	126	0	0	301	15	0	0	0	0	0	0	0	89	101	0	152	0	0	0	21	152	0	0	213	0	0	0	190	0	0	84	0	0	0	2	0	134	0	35	0	0	0	0	0	0	0	0	0	0	119	194	0	49	24	32	0	30	0	0	0	0	41	0	0	25	103	32	0	0	73	6	0	29	0	135	13	0	92	0	0	0	0	0	0	96	6	0	7	110	0	81	0	0	0	229	0	0	101	9	174	109	0	10	49	6	0	0	0	0	85	0	132	44	94	0	98	29	0	0	0	16	5	8	16	85	0	139	114	98	0	146	0	2	0	4	5	1	3	0	0	40	0	31	4	129	0	8	2	5	6	268	0	73	171	85	0	14	283	132	0	353	0	0	0	0	0	0	526	68	62	190	0	0	0	0	239	0	0	0	0	0	87	0	0	0	62	40	14	10	15	2	5	14	7	2	9	5	5	16	10	3	0	0	0	0	0	0	206	0	0	0	0	0	488	557	0	0	3	0	0	0	0	10	10	20	0	0	0	0	0	0	0		5.31107	0	4.35685	6.10287	0	0	0	0	0	0	0	5.98299	2.65306	0	0	5.18507	5.77189	5.80967	0	0	6.25475	2.34767	0	0	0	0	0	0	0	5.57984	4.45746	0	5.69125	0	0	0	3.39094	5.30779	0	0	7.02514	0	0	0	6.15015	0	0	5.54751	0	0	0	1.14405	0	5.73633	0	3.29425	0	0	0	0	0	0	0	0	0	0	4.77821	6.02591	0	6.27538	6.06889	5.28688	0	5.44361	0	0	0	0	4.82528	0	0	4.89191	6.82795	3.87086	0	0	5.65392	1.04264	0	3.75275	0	5.45648	6.05115	0	6.00921	0	0	0	0	0	0	5.09719	1.84398	0	1.42761	4.89336	0	4.46923	0	0	0	6.90111	0	0	5.58406	1.5509	5.18666	5.13175	0	1.98185	3.64962	1.52105	0	0	0	0	4.86592	0	5.21296	4.31976	4.70708	0	5.08279	2.41143	0	0	0	1.92979	1.1177	2.37016	3.54597	4.93829	0	5.6837	5.29866	5.41481	0	5.7761	0	0.887525	0	0.963474	0.765535	0.226509	0.831877	0	0	4.70266	0	3.21878	1.69153	5.52544	0	1.81558	0.555816	1.04264	1.1177	6.2791	0	4.24717	4.93734	4.06005	0	4.23879	6.39968	4.71039	0	5.99571	0	0	0	0	0	0	7.28225	4.37643	3.95513	5.56438	0	0	0	0	5.85922	0	0	0	0	0	5.20867	0	0	0	4.71425	3.94298	2.50335	2.57531	2.53107	0.807355	1.35614	2.83794	1.63227	0.773996	2.45418	1.02148	1.0635	1.75702	2.5656	1.58496	0	0	0	0	0	0	6.31198	0	0	0	0	0	7.18488	7.53107	0	0	1.31034	0	0	0	0	3.31179	2.72247	2.68706	0	0	0	0	0	0	0		10499	FBgn0030305	protein_coding	Uba5	1													-0.5408	1.90144	0.323619	0.004158	0.576501	0.00911389	-0.987049	2.86592	n	up	-0.236525	0.949079	n	2.18159	1.65999	1.68787	1.36855	1.7245	0.292034	1.56519	-0.220894	-0.125425	-1.21887	GO:0005737, GO:0019008, GO:0005829, GO:0005737	GO:0071566, GO:0071566	GO:0071569, GO:0050905, GO:0071569, GO:0032446	-0.0548959	0.00656138	0.166026	0.343	0.824	0.383	0.426	0.846	0.837	0.15596	0.418506	0.060115	1	1	1
FBtr0073506	386	145	19	5	12	17	517	20	7	17	13	9	21	101	0	6	77	43	0	0	8	151	12	0	248	0	57	22	10	2	34	0	13	8	2	254	0	246	9	0	1	277	119	5	144	0	11	0	0	83	89	132	80	12	17	129	12	0	15	2	0	0	7	21	181	0	183	20	0	15	7	0	0	27	4	3	175	1	48	62	0	5	6	7	0	16	22	5	165	82	0	35	2	27	2	0	0	5	2	17	26	65	5	6	3	53	1	9	5	0	0	11	75	8	6	8	12	97	3	50	7	15	69	0	26	13	13	23	239	40	144	59	11	104	20	14	77	15	27	14	82	0	80	15	12	241	219	104	73	55	12	13	13	16	13	1	2	86	31	64	101	212	127	13	28	15	52	14	6	54	57	54	2	0	33	186	280	68	66	15	0	10	0	10	142	138	196	125	0	9	10	28	14	0	91	0	151	0	8	0	0	361	61	50	51	29	44	4	13	8	23	19	5	7	21	18	10	5	0	4	0	80	9	1	39	10	0	1	12	5	18	0	0	126	5	0	1	0	0	1	8	4	0	0	21	0	0	0	254		6.47395	4.93923	0	0	0	0	7.96	0	0	0	0	0	0	5.926	0	0	5.50684	5.06048	0	0	0	6.42206	0	0	8.35231	0	5.4851	0	0	2.40599	2.23573	0	0	0	0	7.70051	0	7.0797	0	1.11103	0	8.81417	6.98402	0	6.82579	0	3.09085	0	0	6.38042	5.81762	7.33985	5.46041	0	0	6.11061	0	0	0	0	0	0	0	0	7.13042	0	6.35579	0	0	5.31759	5.00225	0	0	6.9493	0	0	6.76699	0	6.08555	7.64652	0	0	0	0	0	3.82579	0	1.85997	7.12184	6.2724	0	4.20163	0	0	0	1.20163	0	0	0	0	0	5.40395	2.3505	0	0	4.66676	1.71809	0	0	0.799087	0	2.89336	6.14017	0	0	2.17951	0	5.85	0	4.87431	0	3.15866	5.37886	0	0	0	3.38128	2	7.13165	5.37504	6.32894	5.54504	0	5.07553	0	0	5.31143	1.848	3.80632	3.99186	6.8505	0.773996	5.52732	0	0	7.8363	7.40693	6.38836	6.47476	5.57743	0	2.67356	0	2.94486	3.10936	0	0	6.87024	4.53107	5.23419	6.87061	7.31768	6.95478	0	3.88362	2.41684	4.49633	0	0	4.96717	4.14405	4.17712	0	0	0	6.14832	7.12153	4.33271	4.73064	0	0	0	0	0	6.48091	6.24717	6.61191	5.91001	0	0	0	0	0	0	6.7765	0	7.22766	0	0	0	0	8.57935	5.54257	5.33593	5.09424	4.15866	5.04658	0	0	2.61824	4.30232	3.80012	3.48156	0	3.30743	0	0	3.9241	0	0	0	6.5157	0	1.87184	5.15543	0	0	0	0	0	0	0	1.23879	6.80658	3.35473	0	3.71039	2.24793	0	2.30159	3.06523	0	0	0	0.526069	0	0	0	8.06313		10919	FBgn0030306	protein_coding	Spase25	3													0.350914	1.43016	0.261217	0.000166643	0.509974	0.000481047	1.12352	3.76486	n	up	-0.0545448	0.983283	n	2.3913	2.30438	2.19034	2.41443	2.32511	0.0879647	0.752391	-0.23569	-1.5321	1.0154	GO:0016021, GO:0012505, GO:0005787	GO:0008233	GO:0045047, GO:0006465	0.0305609	-0.0188189	0.144576	0.771	0.941	0.777	0.782	0.923	0.93	0.919472	0.0887923	0.30113	1	1	1
FBtr0340293	477	657	2031	73	275	987	320	319	342	190	105	357	637	461	3	212	15	550	0	0	542	610	202	0	5	0	90	534	385	2	110	0	313	159	3	304	1	75	262	0	16	17	163	7	186	0	150	0	0	14	320	198	685	252	414	71	192	0	116	3	0	0	50	131	94	0	263	180	0	54	9	0	0	19	67	49	410	14	64	27	0	144	54	147	0	160	85	2	9	43	0	172	5	90	10	0	0	75	12	71	504	271	5	19	5	285	1	229	14	0	0	235	188	423	210	9	174	556	30	308	17	17	70	0	163	89	6	69	233	4	64	5	201	124	102	48	133	44	27	18	192	0	116	87	184	198	130	31	13	133	219	21	67	10	13	9	20	71	112	85	124	233	583	66	46	56	41	152	46	6	283	231	148	0	354	297	7	567	162	1485	0	300	0	247	28	419	113	514	0	121	287	420	826	0	46	0	206	0	79	0	2	408	114	31	95	69	90	23	52	13	6	32	4	34	22	194	43	4	23	151	0	334	388	1	31	311	0	4	356	102	116	0	0	7	4	0	1	0	0	1	16	22	0	1	55	0	0	0	337		6.68874	7.0555	9.06075	4.41481	6.03672	8.3828	7.22246	9.34305	7.79305	7.12743	6.34873	7.96463	9.0002	8.16932	2.94298	7.20721	2.19535	8.87286	0	0	8.04352	8.32098	7.10507	0	0	0	6.11124	8.52763	6.70694	0	5.77584	0	7.72219	7.40642	2.7137	7.81909	1.43829	4.99232	7.67271	0	4.51979	0	7.30797	3.35473	7.07211	0	7.45434	0	0	0	7.78927	7.89251	8.62527	7.65635	8.56792	5.10518	7.23199	0	6.8485	1.61353	0	0	7.36265	6.67285	6.0376	0	6.79116	6.98971	0	7.55474	6.1643	0	0	4.67412	8.35812	6.80387	7.86196	5.22728	6.46744	6.23132	0	8.3818	7.07307	7.053	0	7.58233	7.20526	0	0	4.98413	0	6.8431	6.35667	7.05224	4.31107	0	0	6.45927	6.76832	6.61102	8.458	7.55313	2.81762	3.94953	2.40054	7.2466	0	6.92837	2.97085	0	0	7.94175	7.28401	7.73694	7.64024	2.47508	6.23093	8.43946	4.916	7.49105	3.69599	3.75702	5.33664	0	6.55105	6.03298	2.27798	5.38543	6.94813	0	5.11728	0	7.14822	5.20163	6.61897	5.33878	6.17453	4.25172	3.79701	4.39985	7.97963	0	5.89676	6.19948	7.03265	7.26219	6.53931	4.53605	3.65992	6.84449	8.5331	3.61589	4.51728	1.90689	2.94673	2.852	5.89385	6.46303	6.47395	5.47346	7.11416	7.33208	9.20308	5.65592	4.50144	4.7366	3.94953	6.56484	6.73823	0	6.54334	6.39438	7.27678	0	7.7864	6.75649	0	7.63583	5.8525	9.43808	0	7.23515	0	7.84348	3.78973	7.89451	5.61294	7.90605	0	6.54473	7.60792	7.74987	8.57099	0	4.99322	0	7.60607	0	6.1643	0	1.95977	8.69745	6.5821	4.43696	5.99481	6.33342	5.78764	4.46728	5.37086	3.90497	0	4.58976	0	4.15947	3.48671	5.94743	5.76182	0	6.21781	7.24003	0	8.63343	8.75241	0	4.34625	8.18408	0	3.85599	8.24579	6.81481	6.28651	0	0	0	0	0	0	0	0	0	4.44095	3.94111	0	4.86295	7.2948	0	0	0	8.27394		35523	FBgn0030306	protein_coding	Spase25	3							0.425786	0.801	0.93	0.000240821	1	0	0.192356	2.05409	0.534869	4.20262e-08	0.749971	2.11847e-07	0.62059	5.48212	n	up	0.0717235	0.978139	n	4.99729	4.90169	3.07307	3.40249	4.09363	0.864405	1.04541	0.934809	-1.18066	-0.799562	GO:0016021, GO:0012505, GO:0005787	GO:0008233	GO:0045047, GO:0006465	0.0675915	-0.0386057	0.425786	0.79	0.941	0.801	0.812	0.923	0.93	0.783598	0.3778	0.000240821	1	1	1
FBtr0340294	2	269	182	5	14	169	103	85	10	5	11	2	51	13	2	5	27	34	0	0	54	99	26	0	1	0	31	19	27	1	2	0	35	2	1	2	1	10	25	0	2	2	2	17	27	0	5	0	0	1	4	55	8	18	13	2	31	0	57	11	0	0	15	2	78	0	14	13	0	2	4	0	0	9	2	10	2	2	13	18	0	8	7	23	0	43	2	4	195	5	0	5	4	36	2	0	0	13	4	2	80	19	2	2	1	22	1	5	2	0	0	2	2	28	2	2	2	74	5	23	2	13	16	0	28	2	1	10	58	1	41	1	30	18	2	5	89	7	5	2	44	0	4	2	4	29	2	10	10	12	2	4	2	2	4	2	5	2	23	24	13	36	21	10	4	10	5	21	2	1	18	46	49	0	2	62	1	19	2	142	0	2	0	22	2	49	19	46	0	2	102	20	181	0	2	0	11	0	29	0	1	73	16	7	13	13	10	2	20	2	4	2	1	2	2	13	2	1	2	25	0	55	123	1	8	18	0	1	87	2	7	0	0	1	3	0	1	0	0	0	2	10	0	0	12	0	0	0	13		0	5.15987	4.98732	0.594549	1.43296	5.21801	4.96901	6.70929	2.1635	1.14405	2.26903	0	4.69432	2.45418	0	1.17632	3.34199	4.18824	0	0	4.11353	5.10056	3.43162	0	0	0	3.93168	3.07724	2.44095	0	0	0	3.926	0	0	0	0	1.89918	3.64155	0	0	0	0	3.21257	3.66903	0	1.60881	0	0	0	1.15704	5.37539	1.65076	3.21723	2.86394	0	3.9241	0	4.99232	3.12267	0	0	4.58736	0	5.1811	0	2.09424	2.54102	0	0	3.36457	0	0	3.95233	0	3.5741	0	0	3.35191	4.9514	0	3.21723	3.14405	3.67356	0	4.97636	0	0.918386	6.63633	1.34483	0	1.08406	4.20242	4.66448	0	0	0	3.1127	3.7866	0	5.08916	3.06867	0	0	0	2.89142	0	0.956057	0	0	0	0	0	3.19061	0	0	0	4.88313	1.37851	3.21568	0	2.41143	2.58976	0	3.18745	0	0	1.852	4.33271	0	3.84097	0	3.66107	2.02503	0	1.07039	4.89093	1.13093	0.879706	0	5.1639	0	0.978196	0	1.11103	3.98277	0	2.23879	2.7761	2.78869	0	0.863938	0	0	0.933573	0	2.48285	0	3.5097	3.11437	3.14241	4.06005	3.73118	2.09761	0.847997	1.67807	0.773996	2.98732	0	0	2.1177	3.47768	5.02591	0	0	3.926	0	2.28688	0	5.4591	0	0	0	3.66448	0	4.16672	2.59932	3.85699	0	0	5.46238	2.72247	5.77347	0	0	0	2.61824	0	3.9607	0	0	5.5735	3.04264	1.81147	2.53854	3.0036	2.12433	0	3.07553	0	0.948601	0	0	0	0	1.64616	0	0	0	3.94953	0	5.32876	6.47427	0	1.90304	3.43162	0	0	5.53263	0	1.65535	0	0	0	1.40599	0	0	0	0	0	0	1.96347	0	0	3.89045	0	0	0	2.9982		4415	FBgn0030306	protein_coding	Spase25	3													0.250247	1.73513	0.401062	2.96914e-06	0.646992	1.14606e-05	0.839726	4.67294	n	up	0.783973	0.432278	n	1.69355	2.01235	0.819606	0.775488	1.32525	0.539831	0.682256	1.27281	-0.93667	-1.0184	GO:0016021, GO:0012505, GO:0005787	GO:0008233	GO:0045047, GO:0006465	0.0191355	-0.00566743	0.0707988	0.781	0.882	0.796	0.812	0.923	0.907	0.376685	0.448506	0.130522	1	1	1
FBtr0073545	0	0	0	0	0	0	0	0	0	0	0	0	0	0	0	0	0	0	0	0	0	0	0	0	0	0	0	0	0	0	0	0	0	0	0	0	0	0	0	0	0	0	0	26	0	0	0	0	0	0	0	0	0	0	0	0	0	0	0	0	0	0	0	0	0	0	0	0	0	0	0	0	0	0	0	0	0	0	0	0	0	0	0	0	0	0	0	0	0	0	0	0	0	0	0	0	0	0	0	0	0	0	0	0	0	0	0	0	0	0	0	0	0	0	0	0	0	0	0	0	0	0	0	0	0	0	0	0	0	0	0	0	0	0	0	0	0	0	0	0	0	0	0	0	0	0	0	0	0	37	0	1	0	0	0	0	0	0	0	0	0	0	0	0	0	0	0	0	0	0	1	1	0	0	0	0	0	0	0	0	0	0	0	0	0	0	0	0	0	0	0	0	0	0	0	0	0	0	0	0	0	0	0	0	0	0	0	1	0	0	0	0	0	0	0	0	0	1	0	0	0	0	0	0	0	0	0	0	0	0	0	0	0	0	0	0	0	0	0	0	0	0	0	0	0	0	0	0	0		0	0	0	0	0	0	0	0	0	0	0	0	0	0	0	0	0	0	0	0	0	0	0	0	0	0	0	0	0	0	0	0	0	0	0	0	0	0	0	0	0	0	0	1.82782	0	0	0	0	0	0	0	0	0	0	0	0	0	0	0	0	0	0	0	0	0	0	0	0	0	0	0	0	0	0	0	0	0	0	0	0	0	0	0	0	0	0	0	0	0	0	0	0	0	0	0	0	0	0	0	0	0	0	0	0	0	0	0	0	0	0	0	0	0	0	0	0	0	0	0	0	0	0	0	0	0	0	0	0	0	0	0	0	0	0	0	0	0	0	0	0	0	0	0	0	0	0	0	0	0	2.28096	0	0.0840643	0	0	0	0	0	0	0	0	0	0	0	0	0	0	0	0	0	0	0.0703893	0.0703893	0	0	0	0	0	0	0	0	0	0	0	0	0	0	0	0	0	0	0	0	0	0	0	0	0	0	0	0	0	0	0	0	0	0	0	0.124328	0	0	0	0	0	0	0	0	0	0.214125	0	0	0	0	0	0	0	0	0	0	0	0	0	0	0	0	0	0	0	0	0	0	0	0	0	0	0	0	0	0	0		68	FBgn0030307	protein_coding	CG33235	1													-0.160777	0.381357	0.972155	0.994612	1.01	1.01	0.0349059	-0.00675309	n	n	0	1.01	n	0.0225837	0.0187485	0.00731342	0.0114688	0.0150286	0.00598151	1.26307	0.621903	-1.28984	-0.595136	GO:0005575	GO:0003674	GO:0008150
FBtr0073543	0	822	672	989	792	736	468	0	70	413	32	828	152	392	216	538	434	426	77	255	300	268	128	748	6	8	361	997	316	72	628	452	594	115	8	879	962	905	1	0	40	294	174	434	329	450	235	0	0	599	1123	192	670	265	120	397	6	49	187	26	7	313	178	138	409	1600	527	344	2	160	43	195	64	43	95	397	1162	74	189	29	141	188	237	113	159	126	498	527	863	397	730	886	1	136	6	167	189	311	14	79	2639	1296	522	521	566	223	586	198	911	70	46	74	604	222	343	182	273	212	8	249	46	462	32	51	581	326	9	61	464	6	489	121	742	402	273	560	312	2436	1216	757	330	132	267	246	524	408	130	350	316	118	2	318	764	566	482	285	69	563	129	82	459	83	0	517	174	473	492	191	132	41	185	1609	0	23	364	1321	306	2420	1093	328	1	107	1064	1	608	642	144	1215	7	334	549	25	153	0	154	1358	482	155	326	54	107	121	10	193	305	492	184	350	401	486	142	143	313	697	531	1416	698	155	1	243	0	0	0	3	41	165	1	530	736	435	643	0	117	289	78	40	7	30	62	82	232	839	0	6	69	0	197	10	130		0	7.19436	7.28235	7.72076	7.19397	7.70646	7.4872	0	5.12474	7.87264	4.58916	8.88319	6.57531	7.69202	7.98834	8.29407	7.50351	8.33468	6.85262	7.45557	7.10413	6.91886	6.06005	9.58729	0	0	7.91498	9.09772	6.17652	6.30834	7.67786	7.60177	8.33423	6.59768	0	9.0611	9.44789	8.54307	0	0	5.63227	8.45816	7.23659	8.24512	7.69105	8.53442	7.74315	0	0	8.73244	9.26625	7.66903	8.32441	7.54264	6.59335	7.36273	0	5.84574	7.17463	4.51728	0	6.89045	8.66253	6.37608	7.90262	8.8173	7.65435	7.50748	0	8.87692	7.57221	8.48732	9.14405	6.73227	8.4782	9.4196	9.16571	7.44923	7.84649	5.84021	6.58511	8.65159	8.75362	6.38939	7.81877	7.07286	9.11907	7.25767	9.12843	8.11738	9.76939	8.83993	0	6.94544	0	7.62505	7.61839	8.22545	7.04996	6.14547	10.5086	9.50391	8.4882	7.88277	7.80735	6.61897	8.50549	6.37191	7.93505	5.2604	5.39609	5.86691	8.66807	6.51775	8.03727	5.96023	6.51696	6.75154	0	6.87627	4.48414	7.89203	3.96993	5.42794	7.86827	7.40633	0	5.01792	7.70977	0	7.74846	6.16551	8.75131	6.62366	7.46074	8.18903	7.0766	9.45923	8.84005	9.31651	8.5263	6.39043	6.85187	7.23276	8.16651	8.10784	6.23055	7.73998	8.28304	6.68636	0	6.91695	7.43363	7.25465	7.64875	6.90713	7.23592	9.14479	6.61058	5.19692	8.68661	5.51979	0	8.07152	6.04527	7.33145	7.26106	6.7324	7.9712	3.91934	5.84674	8.87612	0	5.90159	7.56278	8.65238	6.85125	9.42796	8.35297	7.02724	0	5.59574	9.67246	0	8.16043	8.30861	5.70901	8.95823	0	7.62534	8.3572	3.75916	6.04527	0	6.97487	8.73217	8.55762	7.23036	7.80161	6.86084	6.22381	6.67948	2.64386	6.79935	7.34483	8.5919	6.59574	7.71754	7.72083	8.47565	6.20984	6.3293	7.95791	7.83996	7.54427	8.40369	9.13016	7.39703	0	7.55804	0	0	0	0	4.57471	7.20594	0	9.84364	8.96731	8.53831	8.26472	0	7.25842	7.70383	5.78188	6.26978	5.60199	6.43746	6.87725	6.97625	7.76348	8.51452	0	0	7.10035	0	7.61537	7.25739	6.91803		87879	FBgn0030309	protein_coding	CG1572	4							-0.298648	0.932	1	0.000314992	1	0	-0.304797	-0.672491	0.20761	0.0208651	0.448045	0.0388841	-1.26016	-2.31042	n	n	-0.699077	0.379012	n	6.24208	6.19115	7.28635	7.41408	6.78341	0.568882	-0.951577	-1.04111	0.884085	1.1086	GO:0016021		GO:0035208	-0.0747448	-0.238181	-0.298648	0.924	1	0.932	0.941	1	1	0.135114	0.342727	0.000314992	1	1	1
FBtr0073544	0	9	9	9	11	9	9	0	13	10	5	9	8	8	9	9	8	7	11	7	8	9	11	9	8	8	6	10	8	6	76	9	9	10	8	11	10	10	1	0	7	11	7	8	8	8	10	0	0	9	10	6	10	6	8	9	6	7	12	3	6	10	10	11	10	10	7	9	2	6	11	11	13	6	13	32	11	7	52	6	9	46	13	8	4	6	8	17	12	9	9	10	1	13	43	8	10	11	4	9	10	10	87	41	48	12	8	9	44	8	4	17	9	9	9	11	9	10	9	20	8	33	11	8	11	17	9	7	8	7	12	6	9	39	9	10	28	129	95	131	10	10	9	11	160	9	9	9	9	10	2	28	72	21	43	19	7	9	7	9	11	8	0	53	18	43	24	8	8	12	10	96	0	3	9	8	8	148	11	15	1	6	9	1	10	11	11	8	7	10	9	9	6	0	12	11	11	8	135	10	9	9	5	10	45	39	43	50	44	34	22	11	33	64	50	48	24	22	2	10	0	0	0	4	8	10	1	17	10	11	18	0	7	8	9	12	4	7	10	23	62	51	0	6	7	0	11	3	6		0	0	0	0	0	0	0	0	0	0	0	0	0	0	0	0	0	0	0	0	0	0	0	0	0	0	0	0	0	0	4.59455	0	0	0	0	0	0	0	0	0	0	0	0	0	0	0	0	0	0	0	0	0	0	0	0	0	0	0	0	0	0	0	0	0	0	0	0	0	0	0	0	0	0	0	0	5.32409	0	0	5.73145	0	0	6.47054	0	0	0	0	0	1.98185	1.41143	0	0	0	0	0	5.49793	0	0	0	0	0	0	0	5.78738	3.9982	4.19771	0	0	0	3.46728	0	0	3.25701	0	0	0	0	0	0	0	2.57773	0	3.63807	0	0	0	2.6017	0	0	0	0	0	0	0	3.12928	0	0	3.32912	5.16027	5.04789	6.71039	0	0	0	0	6.43029	0	0	0	0	0	2.52607	3.12102	3.81352	1.926	3.9279	2.39232	0	0	0	0	0	0	0	4.49506	2.18903	3.54473	2.25701	0	0	0	0	4.79025	0	0	0	0	0	5.35332	0	0	0	0	0	0	0	0	0	0	0	0	0	0	0	0	0	0	0	0	6.31723	0	0	0	0	0	4.34056	4.4522	4.26153	4.77347	4.26153	4.25399	2.83188	0	4.39163	4.29131	3.9607	3.19219	3.37016	3.75275	0	0	0	0	0	0	0	0	0	4.20242	0	0	2.25096	0	0	0	0	0	0	0	0	4.41752	5.62907	4.27575	0	0	0	0	0	0	0		4116	FBgn0030309	protein_coding	CG1572	4													0.0347709	-1.95168	0.856362	2.70802e-18	0.937371	3.55226e-17	0.181007	-8.72305	n	down	-0.22053	0.835096	n	0.344945	0.390057	3.04518	3.16707	1.73681	1.37008	-1.0159	-0.982974	0.954956	1.04392	GO:0016021		GO:0035208	0.00982129	-0.0623236	-0.14301	0.924	1	0.932	0.941	1	1	0.809668	0.514462	6.90857e-15	1	1	2.39651e-10
FBtr0339693	0	390	2	2	77	140	2	0	95	23	42	120	109	43	201	81	158	301	2	360	103	195	52	2	5	2	81	62	2	2	2	2	80	2	2	16	14	25	0	0	2	2	2	19	215	2	5	0	0	112	85	250	196	4	2	2	2	26	56	48	2	2	51	33	59	2	42	5	24	119	23	162	72	19	63	53	87	2	47	2	120	82	68	63	339	99	151	7	14	99	2	24	0	48	60	130	59	89	8	149	2	121	10	2	7	266	5	125	13	2	122	48	2	97	134	2	104	84	2	30	2	4	2	2	2	2	5	2	132	2	7	7	547	2	58	7	174	33	5	13	2	2	2	70	137	83	29	112	171	60	6	2	10	4	8	2	2	4	22	149	8	2	0	7	4	7	2	2	1	2	2	10	0	8	79	645	344	180	180	5	0	2	2	0	2	65	2	482	2	2	122	70	163	0	57	133	2	2	216	2	39	234	2	2	2	11	7	4	2	7	5	8	2	10	2	11	5	5	525	2	0	0	0	2	123	14	0	2	237	2	15	0	2	8	2	2	2	2	5	5	2	7	0	2	24	0	2	1	111		0	5.61794	0	0	3.51602	4.87184	0	0	5.21101	3.25248	4.27352	5.66448	5.73335	4.07639	7.4002	5.06609	5.60585	7.31098	0	7.39738	5.0009	6.00473	4.4019	0	1.61824	0	5.26266	4.68482	0	0	0	0	5.02459	0	0	2.98368	2.854	3	0	0	0	0	0	3.16832	6.57999	0	1.57531	0	0	5.7866	5.12019	7.51665	6.10936	1.1635	0	0	0	4.5404	4.92077	4.82018	0	0	6.39197	3.77294	4.72901	0	3.5097	1.09761	7.18448	7.8296	6.20242	7.83548	8.63369	5.01881	7.39	5.97085	4.9542	0	5.23993	0	5.87283	6.82617	6.41583	5.0387	8.41553	6.13031	6.93605	1.11103	2.83996	5.66334	0	3.26003	0	5.04352	5.60999	6.62015	5.50653	5.85549	5.27538	6.6343	0	5.64068	2.38405	0	1.37295	6.39712	1.20163	5.29536	1.65535	0	6.2032	4.90352	0	4.90448	6.21897	0	4.69822	4.98504	0	3.45022	0	1.02857	0	0	0	0	1.1177	0	5.43729	0	1.51096	1.66448	7.79954	0	4.77979	1.65076	5.75462	2.91265	0.83996	3.0072	0	0	0	4.93829	5.79103	5.39163	3.65535	5.64587	6.84725	5.00495	3.17632	0	1.26903	0.650765	1.4489	0	0	1.61824	3.43162	5.61058	2.27501	0	0	1.61353	0.815575	1.26303	0	0	0	0	0	1.5509	0	3.7126	4.84248	7.1814	6.60822	5.25814	5.31976	0.925999	0	0	0	0	0	4.51159	0	7.14027	0	0	5.65335	4.52105	5.57773	0	5.09466	4.98185	0	0	6.73958	0	4.22419	7.15735	0	0	0	2.59932	1.66448	1.14405	0	2	1.02148	1.79077	0	1.62293	0	1.33914	1.41143	1.69153	9.91557	0	0	0	0	0	5.81506	2.8953	0	0	6.89591	0	2.47508	0	0	1.87578	0	0	0	0	2.37851	2.0321	0	1.5008	0	0	4.81147	0	0	0	6.05094		13641	FBgn0030309	protein_coding	CG1572	4							0.323888	0.908	1	0.0164234	1	0	-0.876198	3.2933	0.00480583	2.55337e-17	0.0357223	3.13432e-16	-2.81977	8.46537	n	up	-0.784871	0.446939	n	3.36648	2.66248	0.878257	1.10149	2.00218	1.04544	1.30501	0.631601	-1.07507	-0.86154	GO:0016021		GO:0035208	-0.127932	-0.0130089	0.323888	0.914	1	0.908	0.901	1	1	0.224781	0.342727	0.0164234	1	1	1
FBtr0339694	0	36	80	143	431	70	84	0	66	147	13	242	52	101	219	101	122	26	24	31	39	97	405	246	425	82	20	348	238	12	306	193	502	108	625	220	401	324	1	0	19	105	50	32	48	100	117	0	0	37	411	11	133	19	50	394	11	35	33	4	229	141	63	42	350	315	32	165	3	31	62	184	27	19	74	291	181	17	30	29	77	30	257	41	8	10	227	523	187	408	48	496	1	70	31	22	154	54	6	37	675	640	459	656	735	85	321	108	976	110	6	306	126	75	91	197	250	50	48	180	18	480	95	13	280	83	35	17	140	311	160	31	39	425	119	287	63	2070	1077	476	440	29	162	66	223	456	68	285	24	22	2	383	692	736	218	285	30	170	25	28	344	63	0	425	318	626	676	27	11	168	32	672	0	4	22	235	300	1799	149	347	1	39	98	1	64	54	86	53	30	76	36	13	13	0	117	500	208	74	107	18	21	103	11	81	252	146	236	246	239	321	36	93	222	481	270	895	317	177	2	218	0	0	0	7	55	18	1	43	240	149	392	0	17	22	163	29	4	18	94	53	91	218	0	14	21	0	154	5	17		0	0	3.98003	5.37921	6.64241	4.50208	5.4591	0	5.7385	6.63285	2.44095	7.37643	5.71918	5.87995	8.14292	5.91313	6.02945	0	5.50208	0	1.9782	5.68426	8.00781	8.38504	8.98607	6.27277	0	7.89512	5.92529	0	6.96162	6.73308	8.30223	6.85187	9.1556	7.58931	8.38866	7.28559	1.65076	0	4.39917	7.36098	5.55796	0	4.93121	6.52716	7.21461	0	0	0	8.15178	0	6.33485	0	5.38024	7.53341	4.20006	5.95466	4.77294	0	7.31098	6.02481	7.7389	4.83542	7.97631	6.62819	0	6.74806	0	5.69544	8.70808	8.8989	7.93552	6.13853	8.55386	9.15201	6.49281	4.15947	4.37226	6.86753	6.15987	0.263034	9.11247	5.2292	0	0	8.25611	7.49641	7.09371	8.3258	5.0321	8.27394	4.30086	6.53232	5.80064	0	7.78149	5.46858	0	5.61265	8.73288	8.71277	8.557	8.40178	8.40791	5.48896	7.80877	5.91265	8.29884	6.3766	0	8.27631	6.9521	5.35861	6.4707	6.43496	6.64184	5.24831	5.76208	6.77241	3.12267	8.14231	5.85125	2.47768	7.12691	5.82426	5.12722	2.06005	6.24641	8.03727	6.39883	4.23189	0	6.91815	6.72451	7.50192	5.0648	9.40992	8.90932	8.8747	9.10431	4.07553	6.43696	5.59335	7.21597	8.57187	5.84975	7.68993	0	1.57531	1.49057	7.47338	7.50621	7.87412	6.90219	7.26266	6.35315	7.83624	2.58496	4.21412	8.56457	5.71012	0	7.98834	7.16862	8.01525	7.94228	0.992768	0	6.40054	2.84197	7.84329	0	0	0	6.393	7.10601	9.21101	5.75676	7.32688	0.9855	4.16672	6.49105	1.42223	5.41414	4.04701	5.5435	0	6.81839	5.95257	0	2.63227	0	0	6.93074	7.53706	7.61574	6.50208	6.57153	5.35226	3.52231	6.75956	3.9279	6.04374	7.35076	7.32553	7.20065	7.51554	7.13689	8.04456	4.48607	6.16491	7.76215	7.55474	6.80413	7.96815	8.29218	7.92309	0	7.79058	0	0	0	3.77926	5.5552	0	1.20163	4.98504	7.68138	7.32984	7.78175	0	0	0	7.36107	6.6565	2.9279	6.42509	7.86709	6.79986	6.73186	6.90893	4.91217	9.50299	5.1235	0	7.52834	5.37747	0		43816	FBgn0030309	protein_coding	CG1572	4							-0.615715	0.932	1	2.39749e-10	8.31665e-06	5.08005	-0.183592	-1.5546	0.446378	7.53991e-08	0.683459	3.66315e-07	-0.761468	-5.37781	n	down	-0.748334	0.336821	n	4.93425	4.72012	7.38121	7.26019	6.07394	1.24979	-0.911906	-1.08325	1.04599	0.949163	GO:0016021		GO:0035208	-0.0294351	-0.130164	-0.615715	0.924	1	0.932	0.941	1	1	0.566708	0.530507	2.39749e-10	1	1	8.31665e-06
FBtr0073509	0	0	0	0	2	0	0	0	0	0	0	0	0	0	0	0	2	0	0	0	0	0	0	0	0	0	0	2	0	0	0	0	2	0	0	0	28	12	0	0	0	0	0	0	0	0	0	0	0	0	0	0	0	0	0	2	0	0	0	0	0	0	0	0	2	0	0	0	0	0	0	0	0	0	0	0	0	0	0	0	0	0	0	0	0	0	13	2	73	0	0	1	0	0	0	0	0	0	0	0	61	2	4	4	1	0	0	0	6	0	0	0	0	110	0	1	0	0	0	0	0	32	2	0	1	0	0	40	0	4	0	0	0	1	0	16	0	26	9	7	0	0	0	0	0	0	2	0	0	0	0	9	4	10	9	2	0	0	0	0	0	0	0	4	6	21	12	0	0	0	0	0	0	0	0	0	0	2	0	42	0	0	0	0	0	4	0	0	0	6	0	0	0	0	0	0	0	0	0	0	0	0	1	1	12	2	22	11	16	2	7	46	10	2	28	4	21	4	0	0	0	0	0	0	0	0	0	0	0	0	0	0	0	0	2	0	0	1	4	1	13	4	0	0	0	0	0	0	0		0	0	0	0	0	0	0	0	0	0	0	0	0	0	0	0	0	0	0	0	0	0	0	0	0	0	0	0	0	0	0	0	0	0	0	0	4.24641	2.34199	0	0	0	0	0	0	0	0	0	0	0	0	0	0	0	0	0	0	0	0	0	0	0	0	0	0	0	0	0	0	0	0	0	0	0	0	0	0	0	0	0	0	0	0	0	0	0	0	3.77083	0	5.46434	0	0	0	0	0	0	0	0	0	0	0	5.00675	0	1.40599	1.04963	0	0	0	0	1.20163	0	0	0	0	5.42694	0	0	0	0	0	0	0	3.99729	0	0	0.464668	0	0	3.93357	0	1.41143	0	0	0	0	0	3.08066	0	2.926	1.85599	2.33056	0	0	0	0	0	0	0	0	0	0	0	1.89918	0.62293	1.61353	2.0036	0	0	0	0	0	0	0	0	1.16993	1.41684	2.90304	2.05311	0	0	0	0	0	0	0	0	0	0	0	0	4.0027	0	0	0	0	0	1.12433	0	0	0	2.12433	0	0	0	0	0	0	0	0	0	0	0	0	0	0	2.65992	0	3.45812	2.72465	3.0321	0	1.76977	4.63401	2.77189	0	3.25399	0.678072	4.01436	1.83996	0	0	0	0	0	0	0	0	0	0	0	0	0	0	0	0	0	0	0	0	2.43029	0	3.55704	1.0635	0	0	0	0	0	0	0		815	FBgn0030310	protein_coding	PGRP-SA	2													-0.865657	-2.52369	0.182101	0.00104043	0.413908	0.00257687	-1.33431	-3.27936	n	down	-0.808572	1.01	n	0.300087	0.115144	1.259	1.72823	0.850615	0.667267	-0.825048	-1.10221	0.612025	1.31524	GO:0005576, GO:0005615	GO:0016019, GO:0042834, GO:0042834, GO:0042834, GO:0008745, GO:0008329, GO:0008270, GO:0042834, GO:0016019, GO:0038187, GO:0042834, GO:0005515, GO:0032500, GO:0042834, GO:0042834, GO:0016019, GO:0008745	GO:0045087, GO:0006965, GO:0050830, GO:0050830, GO:0045752, GO:0045087, GO:0009253, GO:0045752, GO:0006965, GO:0050830, GO:0032494, GO:0006965, GO:0045752, GO:0050830, GO:0045752, GO:0032827, GO:0019730, GO:0050830	-0.00789134	-0.0136379	-0.045099	0.086	1	0.121	0.158	0.923	0.953	0.0958352	0.44866	1.14944e-29	1	1	3.98729e-25
FBtr0340296	0	0	0	0	4	0	0	0	0	0	0	0	0	0	0	0	50	0	0	0	0	0	0	0	0	0	0	27	0	0	0	0	49	0	0	0	236	147	0	0	0	0	0	0	0	0	0	0	0	0	0	0	0	0	0	47	0	0	0	0	0	0	0	0	5	0	0	0	0	0	0	0	0	0	0	0	0	0	0	0	0	0	0	0	0	0	90	11	232	0	0	50	0	0	0	0	0	0	0	0	307	11	39	31	19	0	0	0	45	0	0	0	0	154	0	10	0	0	0	0	0	108	41	0	0	0	0	185	0	181	0	0	0	18	0	158	0	237	52	28	1	0	0	0	0	0	10	0	0	0	0	31	54	106	65	33	1	0	0	0	0	0	0	61	48	241	104	0	0	0	0	0	0	0	0	0	0	88	0	797	0	0	0	0	0	44	0	0	0	0	0	0	0	0	0	0	0	0	0	0	0	0	4	24	181	25	267	88	115	18	61	745	21	155	203	82	161	21	0	0	0	0	0	0	0	0	0	0	0	0	0	0	0	0	9	0	0	2	7	5	132	13	0	0	0	0	0	0	0		0	0	0	0	1.43829	0	0	0	0	0	0	0	0	0	0	0	5.09128	0	0	0	0	0	0	0	0	0	0	4.65935	0	0	0	0	5.42761	0	0	0	8.00467	6.53699	0	0	0	0	0	0	0	0	0	0	0	0	0	0	0	0	0	4.95559	0	0	0	0	0	0	0	0	2.86196	0	0	0	0	0	0	0	0	0	0	0	0	0	0	0	0	0	0	0	0	0	7.32454	2.7866	7.83523	0	0	5.3978	0	0	0	0	0	0	0	0	8.05306	3.59455	5.44294	4.54905	3.73227	0	0	0	4.32625	0	0	0	0	6.62249	0	2.76977	0	0	0	0	0	6.41414	4.93499	0	0	0	0	6.80839	0	7.63416	0	0	0	3.00899	0	7.00259	0	6.73701	5.0148	5.29756	1.41143	0	0	0	0	0	3.59455	0	0	0	0	4.34483	4.31107	5.5008	5.47508	4.59932	2.02857	0	0	0	0	0	0	5.64472	4.89191	7.02004	5.64875	0	0	0	0	0	0	0	0	0	0	5.30889	0	8.8679	0	0	0	0	0	5.02059	0	0	0	0	0	0	0	0	0	0	0	0	0	0	0	0	2.58256	4.54659	7.2149	5.08831	7.75067	6.40054	6.52763	4.51916	5.55397	9.32894	4.8748	6.30779	6.75769	4.96116	7.67306	5.31107	0	0	0	0	0	0	0	0	0	0	0	0	0	0	0	0	3.79909	0	0	3.90689	4.77663	3.95327	7.57357	3.4019	0	0	0	0	0	0	0		6595	FBgn0030310	protein_coding	PGRP-SA	2							-0.35734	0.121	0.953	8.49723e-29	2.94761e-24	23.5305	-0.160414	-3.0018	0.842897	0.00173192	0.930806	0.00410325	-0.198189	-3.13273	n	down	-0.909591	0.845411	n	0.8367	0.465884	4.91416	5.14525	2.8405	2.19465	-0.913038	-1.082	0.944871	1.05017	GO:0005576, GO:0005615	GO:0016019, GO:0042834, GO:0042834, GO:0042834, GO:0008745, GO:0008329, GO:0008270, GO:0042834, GO:0016019, GO:0038187, GO:0042834, GO:0005515, GO:0032500, GO:0042834, GO:0042834, GO:0016019, GO:0008745	GO:0045087, GO:0006965, GO:0050830, GO:0050830, GO:0045752, GO:0045087, GO:0009253, GO:0045752, GO:0006965, GO:0050830, GO:0032494, GO:0006965, GO:0045752, GO:0050830, GO:0045752, GO:0032827, GO:0019730, GO:0050830	-0.0175919	-0.11936	-0.35734	0.095	1	0.121	0.149	0.923	0.953	0.227117	0.351575	8.49723e-29	1	1	2.94761e-24
FBtr0073510	265	197	274	293	47	0	0	37	15	0	143	339	87	394	502	157	347	52	286	297	69	0	15	0	0	97	37	55	59	0	505	0	126	0	0	0	7	271	11	0	0	0	23	0	0	0	0	0	2	0	90	0	355	173	104	67	218	74	0	128	152	11	0	148	354	433	269	215	0	0	12	1	39	44	0	60	0	0	8	0	0	0	4	106	0	0	118	90	0	373	0	117	12	164	57	0	71	104	3	5	0	33	4	4	4	72	0	125	13	52	0	21	54	95	153	58	78	4	0	79	0	6	19	15	0	82	108	3	77	152	27	0	2	13	102	115	14	14	26	6	31	188	302	169	393	169	269	135	129	159	0	23	34	50	40	8	12	273	113	106	86	128	6	38	13	11	16	109	0	195	445	295	0	14	0	451	380	235	221	0	229	0	0	0	15	81	470	105	0	129	216	16	267	530	1	397	182	0	46	0	0	0	30	75	90	34	41	29	17	100	8	2	10	4	18	315	36	9	0	239	220	69	0	121	1	134	113	0	0	0	0	126	22	74	29	0	7	6	4	8	9	61	0	0	91	0	0	0	37		6.46401	5.96347	6.774	6.85811	4.21956	0	0	6.69905	0	0	7.24108	8.48357	6.76911	8.55819	10.0153	7.38621	8.09117	6.18507	9.43555	8.40293	5.72438	0	2.25701	0	0	6.88935	5.55182	5.98868	4.65249	0	8.25063	0	7.0398	0	0	0	2.56803	7.69926	2.99458	0	0	0	4.96809	0	0	0	0	0	3.28983	0	6.60703	0	8.28836	7.69968	7.20447	5.70377	7.98635	7.33539	0	7.478	7.32859	0	0	7.26416	8.59544	7.79643	7.41515	7.70991	0	0	7.16591	0	9.31429	7.88026	0	7.73349	0	0	4.04527	0	0	0	0	7.23573	0	0	8.03738	5.72982	0	8.85972	0	6.91456	7.86338	8.17183	6.99741	0	7.32499	7.5004	0	2.74201	0	5.20477	2.28392	1.94486	1.852	5.9397	0	6.65735	3.17473	5.86096	0	5.2384	6.1823	6.25908	7.81788	5.32445	5.70819	2.75702	0	6.22805	0	0	4.37851	2.22342	0	6.39438	6.77545	0	6.0881	7.69153	4.37086	0	1.60881	2.18903	7.04538	6.85325	2.62293	3.37573	4.45878	2.84398	6.11977	7.60829	7.90442	7.57969	8.69478	7.81948	8.28573	7.34634	7.8125	7.74846	0	4.31325	4.04876	4.79701	5.11103	3.30889	5.62556	9.07919	7.14863	6.45878	7.27491	7.17871	3.91648	5.35896	3.62877	3.39369	3.52732	6.63909	0	7.14466	7.7075	7.29921	0	5.90231	0	7.93198	8.04297	6.96717	6.93086	0	7.51562	0	0	0	0	6.16289	8.34891	6.26847	0	7.16229	7.77466	3.33056	7.54543	10.0967	1.9782	7.86264	8.07001	0	5.99865	0	0	0	5.36492	6.43879	6.53045	5.8268	5.46074	5.21684	4.34127	7.12928	3.09592	0	4.22805	0.757023	3.79909	7.13114	5.93876	4.59335	0	8.47119	8.37873	7.03782	0	7.33217	0	7.61471	6.95175	0	0	0	0	7.02381	5.43129	6.55628	5.56651	0	5.93899	5.61265	4.61765	5.10936	4.34837	5.72137	0	0	8.28452	0	0	0	5.8485		20937	FBgn0030311	protein_coding	CG11699	2													-0.942324	1.25671	0.00877838	0.00419079	0.0548033	0.00917986	-2.62057	2.86343	n	up	-1.84199	0.0550409	n	5.08417	3.44216	4.59509	3.96641	4.27196	0.621697	1.30645	-1.33473	0.519758	-0.491472				-0.204955	0.0311546	0.244389	0.61	1	0.675	0.743	0.962	0.977	0.000267284	0.330251	0.352887	1	1	1
FBtr0333055	210	101	0	22	0	710	0	1	8	0	141	6	2	0	0	0	6	13	0	9	0	5	111	0	0	0	36	8	1	30	0	0	1	0	0	0	0	3	22	66	153	0	54	205	157	0	0	3	0	0	0	0	13	9	0	0	0	0	4	3	0	0	6	0	0	0	0	0	0	1	2	4	0	0	0	0	4	0	1	0	176	4	69	25	179	1	7	0	0	81	0	257	0	18	2	70	0	143	38	160	0	166	0	0	0	3	0	0	0	32	0	7	42	2	0	0	9	132	0	133	0	0	7	0	0	93	0	0	10	0	14	0	144	1	165	6	36	0	0	0	0	0	9	0	55	0	11	5	7	0	0	0	0	0	0	0	12	5	6	21	31	105	8	0	0	0	0	212	30	0	77	2	0	60	231	2	0	2	2	226	1	292	0	8	8	6	9	0	0	0	0	0	0	0	119	213	42	0	45	0	479	863	0	0	0	1	10	0	0	0	2	0	0	0	0	1	1	2	0	0	0	2	0	0	11	6	54	311	0	0	0	106	98	0	0	0	0	0	0	0	0	0	0	0	0	0	238	0	219		3.33771	2.62059	0	0	0	5.59066	0	0	0	0	4.49889	0	0	0	0	0	0	0	0	0	0	0	4.08576	0	0	0	3.13586	0	0	0	0	0	0	0	0	0	0	0	2.54102	4.14893	5.24298	0	3.43563	5.00225	4.64097	0	0	0	0	0	0	0	0	0	0	0	0	0	0	0	0	0	0	0	0	0	0	0	0	0	0	0	0	0	0	0	0	0	0	0	4.93782	0	4.77452	0	5.93899	0	0	0	0	3.86295	0	5.00988	0	0	0	4.33342	0	5.07639	5.89772	5.16712	0	4.62	0	0	0	0	0	0	0	2.34483	0	0	0	0	0	0	0	4.1819	0	4.04789	0	0	0	0	0	3.73444	0	0	1.32769	0	0	0	4.30451	0	4.75489	1.09761	2.65992	0	0	0	0	0	0	0	3.22188	0	1.64616	0	0	0	0	0	0	0	0	0	3.7148	0	0	2.15381	3.52482	3.9855	0	0	0	0	0	4.62352	3.9486	0	2.74201	0	0	5.20163	4.85947	0	0	0	0	4.53605	0.137504	4.96809	0	0	0	0	0.887525	0	0	0	0	0	0	0	4.59932	4.09508	3.42626	0	0	0	6.14975	7.37738	0	0	0	0.250962	1.35614	0	0	0	0.422233	0	0	0	0	0.0840643	0	0.584963	0	0	0	0	0	0	0	0	0	6.92742	0	0	0	3.99548	4.69877	0	0	0	0	0	0	0	0	0	0	0	0	0	5.87603	0	5.42559		8629	FBgn0035903	protein_coding	CG6765	3													1.5179	6.04289	0.0036586	2.28767e-18	0.029207	3.00887e-17	2.90619	8.74212	up	up	2.22894	0.0366832	up	0.550357	1.65229	0.0797732	0.0516239	0.58351	0.648081	-0.0511566	1.64914	-0.777274	-0.820709	GO:0005634	GO:0003674, GO:0003676	GO:0006357	0.215316	0.00142119	0.217319	0.648	0.059	0.549	0.446	0.192	0.14	0.000141477	0.274608	2.63658e-07	1	1	0.00914604
FBtr0073511	0	0	0	0	0	0	0	0	0	0	0	0	0	0	0	0	0	0	0	0	0	0	0	0	0	0	0	0	0	0	0	0	0	0	0	0	0	0	0	0	0	0	0	0	0	0	0	0	0	0	0	0	0	0	0	0	0	0	0	0	0	0	0	0	0	0	0	0	0	0	0	0	0	0	0	0	0	0	0	0	0	0	0	0	0	0	0	0	0	0	0	0	0	0	0	0	0	0	0	0	0	0	0	0	0	0	0	0	0	0	0	0	0	0	0	0	0	0	0	0	0	0	0	0	0	0	0	0	0	0	0	0	0	0	0	0	0	0	0	0	0	0	0	0	0	0	0	0	0	0	0	0	0	0	0	0	0	0	0	0	0	0	0	0	0	0	0	0	0	0	0	0	0	0	0	0	0	0	0	0	0	0	0	0	0	0	0	0	0	0	0	0	0	0	0	0	0	0	0	0	0	0	0	0	0	0	0	0	0	0	0	0	0	0	0	0	0	0	0	0	0	0	0	0	0	0	0	0	0	0	0	0	0	0	0	0	0	0	0	0	0	0	0	0	0	0	0	0	0		0	0	0	0	0	0	0	0	0	0	0	0	0	0	0	0	0	0	0	0	0	0	0	0	0	0	0	0	0	0	0	0	0	0	0	0	0	0	0	0	0	0	0	0	0	0	0	0	0	0	0	0	0	0	0	0	0	0	0	0	0	0	0	0	0	0	0	0	0	0	0	0	0	0	0	0	0	0	0	0	0	0	0	0	0	0	0	0	0	0	0	0	0	0	0	0	0	0	0	0	0	0	0	0	0	0	0	0	0	0	0	0	0	0	0	0	0	0	0	0	0	0	0	0	0	0	0	0	0	0	0	0	0	0	0	0	0	0	0	0	0	0	0	0	0	0	0	0	0	0	0	0	0	0	0	0	0	0	0	0	0	0	0	0	0	0	0	0	0	0	0	0	0	0	0	0	0	0	0	0	0	0	0	0	0	0	0	0	0	0	0	0	0	0	0	0	0	0	0	0	0	0	0	0	0	0	0	0	0	0	0	0	0	0	0	0	0	0	0	0	0	0	0	0	0	0	0	0	0	0	0	0	0	0	0	0	0	0	0	0	0	0	0	0	0	0	0	0	0		0	FBgn0030313	protein_coding	CG11697	2																										0	0	0	0	0	0							GO:0048136
FBtr0332616	0	0	0	0	0	0	0	0	0	0	0	0	0	0	0	0	0	0	0	0	0	0	0	0	0	0	0	0	0	0	0	0	0	0	0	0	0	0	0	0	0	0	0	0	0	0	0	0	0	0	0	0	0	0	0	0	0	0	0	0	0	0	0	0	0	0	0	0	0	0	0	0	0	0	0	0	0	0	0	0	0	0	0	0	0	0	0	0	0	0	0	0	0	0	0	0	0	0	0	0	0	0	0	0	0	0	0	0	0	0	0	0	0	0	0	0	0	0	0	0	0	0	0	0	0	0	0	0	0	0	0	0	0	0	0	0	0	0	0	0	0	0	0	0	0	0	0	0	0	0	0	0	0	0	0	0	0	0	0	0	0	0	0	0	0	0	0	0	0	0	0	0	0	0	0	0	0	0	0	0	0	0	0	0	0	0	0	0	0	0	0	0	0	0	0	0	0	0	0	0	0	0	0	0	0	0	0	0	0	0	0	0	0	0	0	0	0	0	0	0	0	0	0	0	0	0	0	0	0	0	0	0	0	0	0	0	0	0	0	0	0	0	0	0	0	0	0	0	0		0	0	0	0	0	0	0	0	0	0	0	0	0	0	0	0	0	0	0	0	0	0	0	0	0	0	0	0	0	0	0	0	0	0	0	0	0	0	0	0	0	0	0	0	0	0	0	0	0	0	0	0	0	0	0	0	0	0	0	0	0	0	0	0	0	0	0	0	0	0	0	0	0	0	0	0	0	0	0	0	0	0	0	0	0	0	0	0	0	0	0	0	0	0	0	0	0	0	0	0	0	0	0	0	0	0	0	0	0	0	0	0	0	0	0	0	0	0	0	0	0	0	0	0	0	0	0	0	0	0	0	0	0	0	0	0	0	0	0	0	0	0	0	0	0	0	0	0	0	0	0	0	0	0	0	0	0	0	0	0	0	0	0	0	0	0	0	0	0	0	0	0	0	0	0	0	0	0	0	0	0	0	0	0	0	0	0	0	0	0	0	0	0	0	0	0	0	0	0	0	0	0	0	0	0	0	0	0	0	0	0	0	0	0	0	0	0	0	0	0	0	0	0	0	0	0	0	0	0	0	0	0	0	0	0	0	0	0	0	0	0	0	0	0	0	0	0	0	0		0	FBgn0030313	protein_coding	CG11697	2																										0	0	0	0	0	0							GO:0048136
FBtr0073512	138	0	619	0	0	0	0	0	0	0	0	0	0	0	0	0	0	186	0	0	0	35	0	0	0	0	0	0	81	0	0	660	0	0	0	0	0	0	0	0	31	0	0	0	0	0	0	0	0	0	0	0	146	0	0	0	0	91	98	0	0	0	0	0	0	0	33	0	0	0	2	5	0	0	12	21	0	49	0	0	0	0	122	0	0	0	0	3	0	0	0	0	0	0	105	0	0	0	0	0	0	0	2	2	1	2	0	127	0	0	0	0	0	0	72	2	61	0	0	0	0	0	0	0	0	0	0	0	0	0	0	0	0	11	0	0	0	3	4	1	0	0	0	0	0	4	0	0	0	0	0	2	1	2	4	3	31	0	0	102	0	0	0	6	0	1	2	0	0	3	56	0	0	0	0	206	0	16	0	0	0	0	0	0	0	0	0	0	0	0	0	0	0	0	0	260	0	0	0	0	0	0	9	1	2	3	7	0	1	10	3	5	2	2	1	23	9	1	0	0	0	0	0	22	0	0	0	0	0	0	0	0	0	0	2	0	0	0	1	2	4	2	0	0	0	0	0	0	0		3.37851	0	5.70349	0	0	0	0	0	0	0	0	0	0	0	0	0	0	5.63401	0	0	0	2.74846	0	0	0	0	0	0	2.93168	0	0	6.76022	0	0	0	0	0	0	0	0	3.61941	0	0	0	0	0	0	0	0	0	0	0	4.75596	0	0	0	0	5.48961	4.73444	0	0	0	0	0	0	0	2.44361	0	0	0	2.06695	2.16672	0	0	4.05137	3.75702	0	5.04745	0	0	0	0	6.32229	0	0	0	0	0.389567	0	0	0	0	0	0	5.45746	0	0	0	0	0	0	0	0.604071	0.400538	0.189034	0.389567	0	4.37851	0	0	0	0	0	0	4.38198	0.333424	3.06695	0	0	0	0	0	0	0	0	0	0	0	0	0	0	0	0	0.9855	0	0	0	0.389567	0.641546	0.389567	0	0	0	0	0	1.0072	0	0	0	0	0	0.356144	0.111031	0.263034	0.695994	0.565597	4.62234	0	0	4.11353	0	0	0	1.08406	0	0.176323	0.298658	0	0	0.526069	2.79494	0	0	0	0	4.6311	0	1.43829	0	0	0	0	0	0	0	0	0	0	0	0	0	0	0	0	0	4.95699	0	0	0	0	0	0	1.67356	0.275007	0.485427	0.918386	1.22033	0	0.250962	1.852	0.62293	1.04264	0.678072	0.321928	0.176323	1.60407	1.85599	0.475085	0	0	0	0	0	2.75275	0	0	0	0	0	0	0	0	0	0	0.669027	0	0	0	0.722466	1.02857	1.21412	0.411426	0	0	0	0	0	0	0		3536	FBgn0030314	protein_coding	CG11696	1													-0.0843833	1.80644	0.449273	0.171298	0.685459	0.245704	0.756628	1.36804	n	n	-0.650935	0.976261	n	0.528533	0.606977	0.47031	0.630431	0.559063	0.0636365	-0.479752	0.752933	-1.39469	1.12151	GO:0005634	GO:0008270, GO:0003700, GO:0000976	GO:0006355	0.00147002	-0.00772357	0.06077	0.162	0.765	0.155	0.149	0.885	0.837	0.761029	0.0601893	8.75836e-14	1	1	3.03819e-09
FBtr0073513	0	0	0	0	71	0	0	0	0	163	0	0	0	0	0	0	0	0	536	0	0	0	0	0	0	0	7	0	0	0	0	0	0	0	0	0	0	0	0	0	0	0	0	0	0	0	0	0	0	0	0	0	0	0	362	0	0	34	0	0	0	0	0	0	0	930	70	101	0	0	0	0	0	0	0	0	0	0	0	0	0	0	0	0	0	0	72	5	0	0	0	0	0	0	0	0	0	0	0	84	0	0	5	1	0	0	0	0	1	0	0	40	0	10	0	1	0	0	0	2	0	0	87	0	0	11	80	37	0	0	6	0	120	5	0	0	0	2	1	2	1	195	0	10	0	0	7	0	0	0	0	0	2	2	1	0	11	0	0	0	24	1	0	1	2	1	0	87	0	0	9	2	0	0	288	0	0	0	0	0	0	0	0	0	0	0	98	4	0	0	0	0	0	0	0	0	0	188	0	0	235	0	9	4	3	3	5	0	0	3	4	5	3	2	2	0	2	1	0	0	0	0	0	0	0	0	0	0	0	187	5	0	0	0	0	0	0	0	1	0	2	1	0	0	0	0	0	0	0		0	0	0	0	3.0054	0	0	0	0	5.56651	0	0	0	0	0	0	0	0	8.52705	0	0	0	0	0	0	0	0	0	0	0	0	0	0	0	0	0	0	0	0	0	0	0	0	0	0	0	0	0	0	0	0	0	0	0	7.03078	0	0	5.10727	0	0	0	0	0	0	0	7.01647	3.85699	4.84097	0	0	0	0	0	0	0	0	0	0	0	0	0	0	0	0	0	0	5.44626	1.17632	0	0	0	0	0	0	0	0	0	0	0	5.28133	0	0	2.02857	0.286881	0	0	0	0	0	0	0	4.24869	0	2	0	0.226509	0	0	0	0.555816	0	0	4.47832	0	0	2.17951	4.59455	3.18428	0	0	1.54102	0	5.09466	0.773996	0	0	0	0.356144	0.454176	1.1635	0.613532	5.81455	0	2.62527	0	0	0	0	0	0	0	0	0.411426	0.62293	0.495695	0	3.82171	0	0	0	3.83289	0.356144	0	0.321928	0.632268	0.594549	0	4.44758	0	0	1.75275	0.526069	0	0	6.12102	0	0	0	0	0	0	0	0	0	0	0	4.33342	0	0	0	0	0	0	0	0	0	0	6.60095	0	0	6.16932	0	2.06005	1.43829	1.37295	1.36177	1.46989	0	0.321928	1.25701	1.28096	1.57531	1.57531	0.575312	0.757023	0	1.3505	0.613532	0	0	0	0	0	0	0	0	0	0	0	6.33163	1.52607	0	0	0	0	0	0	0	1.45943	0	1.22033	0.516015	0	0	0	0	0	0	0		4257	FBgn0030316	protein_coding	CG11695	2													-0.786876	3.04862	0.400939	0.0269381	0.646902	0.0487826	-0.839945	2.21241	n	up	-0.495224	0.975758	n	0.667019	0.684132	0.521291	0.773637	0.66152	0.0905204	0.060747	0.249807	-1.54914	1.23858	GO:0005634	GO:0008270, GO:0003700, GO:0000976	GO:0006355	-0.0191954	-0.00462887	0.0911289	0.19	0.588	0.184	0.178	0.769	0.698	0.847881	0.203364	5.74446e-08	1	1	0.0019927
FBtr0300872	0	0	0	0	5	0	0	0	0	6	0	0	0	0	0	0	0	0	6	0	0	0	0	0	0	0	54	0	0	0	0	0	0	0	0	0	0	0	0	0	0	0	0	0	0	0	0	0	0	0	0	0	0	0	3	0	0	19	0	0	0	0	0	0	0	5	6	4	0	0	0	0	0	0	0	0	0	0	0	0	0	0	0	0	0	0	8	4	0	0	0	0	0	0	0	0	0	0	0	70	0	0	4	1	0	0	0	0	3	0	0	4	0	5	0	0	0	0	0	0	0	0	8	0	0	3	8	5	0	0	3	0	5	2	0	0	0	0	1	1	1	4	0	8	0	0	60	2	0	0	0	0	1	2	1	0	2	0	0	0	6	0	0	0	2	2	0	5	0	0	8	1	0	0	5	0	0	0	0	0	0	0	0	0	0	0	5	185	0	0	0	0	0	0	0	0	0	18	0	0	3	0	7	2	3	1	2	0	1	2	2	2	2	1	2	0	2	0	0	0	0	0	0	0	0	0	0	0	0	5	3	0	0	0	0	0	0	0	1	0	1	1	0	0	0	0	0	0	0		0	0	0	0	0	0	0	0	0	0	0	0	0	0	0	0	0	0	0	0	0	0	0	0	0	0	4.25776	0	0	0	0	0	0	0	0	0	0	0	0	0	0	0	0	0	0	0	0	0	0	0	0	0	0	0	0	0	0	0	0	0	0	0	0	0	0	0	0	0	0	0	0	0	0	0	0	0	0	0	0	0	0	0	0	0	0	0	0	0	0	0	0	0	0	0	0	0	0	0	0	4.89627	0	0	0	0	0	0	0	0	0.604071	0	0	0	0	0	0	0	0	0	0	0	0	0	0	0	0	0	0	0	0	0	0	0	0	0	0	0	0	0	0	0	0	0	0	0	0	0	4.26153	0.641546	0	0	0	0	0	0	0	0	0	0	0	0	0	0	0	0	0	0	0	0	0	0	0	0	0	0	0	0	0	0	0	0	0	0	0	0	0	0	0	5.18507	0	0	0	0	0	0	0	0	0	0	0	0	0	0	1.5509	0	0	0	0	0	0	0	0	0	0	0	0	0	0	0	0	0	0	0	0	0	0	0	0	0	0	0	0	0	0	0	0	0	0	0	0	0	0	0	0	0	0	0	0	0	0		604	FBgn0030316	protein_coding	CG11695	2													-0.00146845	0.56593	0.847981	0.893673	0.933226	0.933282	0.191696	-0.133659	n	n	0.693862	1.01	n	0.0998827	0.0871813	0.0355336	0.05965	0.0705619	0.0249097	1.17708	0.667187	-1.40621	-0.438058	GO:0005634	GO:0008270, GO:0003700, GO:0000976	GO:0006355	0.00109734	-0.00241198	0.00627251	0.171	0.529	0.18	0.188	0.692	0.628	0.771836	0.548952	7.38446e-07	1	1	0.025616
FBtr0073539	0	0	0	0	0	0	0	0	0	0	0	0	0	0	0	0	0	0	0	0	0	0	0	0	0	0	0	0	0	0	0	0	0	0	0	0	0	0	0	0	0	0	0	0	0	0	0	0	0	0	0	0	0	0	0	0	0	0	0	0	0	0	0	0	0	0	0	0	0	0	0	0	0	0	0	0	0	0	0	0	0	0	0	0	0	0	0	0	0	0	0	0	0	0	3	0	0	0	0	0	0	0	0	0	0	0	0	0	0	0	0	0	0	0	0	0	0	0	0	0	0	2	0	0	0	0	0	0	0	0	0	0	0	0	0	0	0	0	0	0	0	0	0	0	0	0	0	0	0	0	0	0	0	0	0	0	0	0	0	0	0	0	0	0	0	0	1	0	0	0	0	0	0	0	0	0	0	0	0	0	0	0	0	0	0	0	0	0	0	0	0	0	0	0	0	0	0	0	0	0	0	0	1	0	0	0	1	0	0	0	0	0	0	0	0	0	0	0	0	0	0	0	0	0	0	0	0	0	0	0	0	0	0	0	0	0	0	0	0	0	0	0	0	0	0	0	0	0	0		0	0	0	0	0	0	0	0	0	0	0	0	0	0	0	0	0	0	0	0	0	0	0	0	0	0	0	0	0	0	0	0	0	0	0	0	0	0	0	0	0	0	0	0	0	0	0	0	0	0	0	0	0	0	0	0	0	0	0	0	0	0	0	0	0	0	0	0	0	0	0	0	0	0	0	0	0	0	0	0	0	0	0	0	0	0	0	0	0	0	0	0	0	0	1.18903	0	0	0	0	0	0	0	0	0	0	0	0	0	0	0	0	0	0	0	0	0	0	0	0	0	0	0.475085	0	0	0	0	0	0	0	0	0	0	0	0	0	0	0	0	0	0	0	0	0	0	0	0	0	0	0	0	0	0	0	0	0	0	0	0	0	0	0	0	0	0	0	0	0.163499	0	0	0	0	0	0	0	0	0	0	0	0	0	0	0	0	0	0	0	0	0	0	0	0	0	0	0	0	0	0	0	0	0	0	0	0.321928	0	0	0	0.263034	0	0	0	0	0	0	0	0	0	0	0	0	0	0	0	0	0	0	0	0	0	0	0	0	0	0	0	0	0	0	0	0	0	0	0	0	0	0	0	0	0	0		8	FBgn0030317	protein_coding	CG1561	1													-0.0176248	-0.320469	0.992511	0.888442	1.01	1.01	-0.00938622	-0.140276	n	n				0.0117726	0	0.0434188	0.0186703	0.0184654	0.0158783	-0.421507	-1.16294	1.57154	0.0129012					0.000503595			0.118			0.077			0.639621			1
FBtr0073518	3	1	152	8	6	0	0	0	0	170	0	98	0	0	0	2	1	0	0	239	0	1	44	0	0	0	124	53	0	6	0	0	0	37	0	1	6	88	7	0	0	0	102	3	6	0	0	0	5	0	7	0	0	0	0	0	0	0	0	0	0	0	6	0	0	0	0	1	0	0	0	0	3	0	0	0	269	0	0	0	0	0	0	50	0	0	82	3	0	21	0	1	0	1	7	0	41	0	0	0	148	9	4	5	0	7	0	0	19	0	0	71	0	168	0	4	0	0	133	14	4	34	13	0	0	0	7	6	3	3	82	0	21	18	0	23	5	9	4	2	25	0	6	196	6	6	0	6	0	7	0	9	11	13	18	10	6	0	0	6	19	56	4	6	24	26	17	0	0	0	7	6	0	0	0	15	6	28	0	13	7	0	0	163	0	1	0	0	0	0	0	0	529	0	161	42	0	0	22	893	102	97	35	45	54	61	38	24	27	6	7	38	10	4	17	48	12	5	0	0	0	0	0	0	0	8	7	7	2	1	69	4	0	13	4	0	0	0	0	3	17	5	0	0	7	0	77	0	0		0	0	3.63227	0	0	0	0	0	0	5.1807	0	4.30816	0	0	0	0	0.201634	0	0	5.86344	0	0.201634	3.50462	0	0	0	4.89191	3.45154	0	0	0	0	0	3.76341	0	0.286881	0	3.95977	0	0	0	0	4.91121	0	0	0	0	0	0	0	0	0	0	0	0	0	0	0	0	0	0	0	0	0	0	0	0	0	0	0	0	0	3.07211	0	0	0	5.49729	0	0	0	0	0	0	3.73769	0	0	5.1102	0	0	2.20789	0	0.238787	0	0	0	0	4.01525	0	0	0	4.81711	1.46467	1.43829	0.941106	0	0	0	0	1.25701	0	0	4.44559	0	4.7126	0	0	0	0	4.9814	1.13093	0	2.85997	1.76129	0	0	0	1.42761	0	0.823749	0	3.88166	0	2.32481	1.42223	0	2.46467	0	1.12433	0	0	3.18269	0	0	5.39541	0	0	0	0	0	0	0	0.956057	1.09761	1.26303	1.62761	1.57046	0	0	0	0	2.4489	3.59455	1.09085	0	2.18269	2.1635	1.38957	0	0	0	0	0	0	0	0	0.847997	0	1.68257	0	1.01436	0	0	0	5.42055	0	0	0	0	0	0	0	0	6.29591	0	5.70377	2.30159	0	0	2.11437	9.15122	4.49313	4.92884	3.4489	3.28244	3.21101	4.10769	2.8953	2.45943	2.58736	0	1.33914	3.39094	2.33056	0	1.848	2.39506	1.5656	1.85997	0	0	0	0	0	0	0	1.62293	0	0	0	0.367371	3.69377	0	0	1.39506	1.09085	0	0	0	0	0	2.9222	1.07724	0	0	0	0	4.55459	0	0		5695	FBgn0030318	protein_coding	rho-4	2													1.56422	0.657108	0.300917	0.914478	0.55345	0.946794	1.03447	-0.107393	n	n	-0.217423	0.967324	n	0.662701	1.02917	1.48796	1.39952	1.14484	0.327275	-1.47319	-0.353441	1.04844	0.778193	GO:0005887, GO:0030173	GO:0004252, GO:0004252, GO:0005509, GO:0004252	GO:0038005, GO:0006508, GO:0038005	0.136045	0.0116074	0.0590791	0.448	0.882	0.447	0.446	0.885	0.884	0.414598	0.645596	2.12132e-06	1	1	0.0735866
FBtr0073519	4	1	534	275	37	0	0	0	1	10	0	150	0	1	0	2	0	0	0	25	0	0	10	0	0	0	27	23	0	192	0	0	0	13	0	0	24	13	87	0	0	0	130	5	114	0	0	0	9	0	63	0	0	0	1	0	0	0	0	0	0	0	59	1	0	0	0	1	0	0	1	0	0	0	0	0	495	0	0	0	0	0	0	2	0	0	7	4	0	95	0	0	0	2	126	0	0	0	0	0	67	0	3	1	0	143	0	0	29	0	0	67	0	9	0	10	0	1	468	78	7	18	2	0	0	0	2	246	2	6	9	0	11	2	0	2	11	3	8	4	23	0	17	5	85	60	0	42	0	27	1	10	6	8	17	3	21	0	0	60	18	25	0	21	3	3	18	0	0	0	91	35	0	0	0	152	183	378	0	709	104	0	0	128	0	1	0	0	0	1	0	0	40	0	16	222	0	0	338	22	165	6	10	23	80	28	35	30	11	17	2	9	5	8	4	22	14	3	0	0	0	0	0	0	0	0	567	370	2	0	2	10	0	76	0	0	0	0	1	3	4	3	0	0	101	0	144	0	0		0.604071	0.189034	5.64241	4.70598	2.10098	0	0	0	0.275007	0	0	5.20516	0	0.275007	0	0.933573	0	0	0	0	0	0	0	0	0	0	2.67807	2.774	0	6.11749	0	0	0	1.81147	0	0	3.31615	0	4.68089	0	0	0	5.47703	1.61353	4.89966	0	0	0	2.93546	0	4.05745	0	0	0	0.367371	0	0	0	0	0	0	0	5.86987	0.298658	0	0	0	0.526069	0	0	1.46467	0	0	0	0	0	6.66661	0	0	0	0	0	0	0	0	0	0	0.847997	0	4.89676	0	0	0	1.08406	5.92576	0	0	0	0	0	3.95513	0	0	0	0	4.7301	0	0	2.25096	0	0	4.55152	0	0	0	1.57046	0	0.263034	7.05441	4.11853	1.42761	2.12102	0	0	0	0	0	5.36142	0	1.81967	0	0	1.74416	0	0	0	1.88362	0	1.5008	1.60881	3.65306	0	2.3505	0	4.38957	4.27053	0	3.64039	0	3.38267	0.62293	1.51602	0.298658	0.773996	2.18903	0	4.55949	0	0	3.65421	3.22033	2.70044	0	2.7137	0	0	1.85599	0	0	0	3.62877	2.58736	0	0	0	4.40599	4.94767	5.52419	0	6.85499	4.38198	0	0	5.35403	0	0.464668	0	0	0	0.31034	0	0	0	0	0	4.90497	0	0	6.56148	0	5.38819	0	0.62293	2.77821	4.38128	3.46989	3.12598	3.17313	1.5509	2.926	0	0	0.31034	1.38957	0	1.53605	2.81558	0.485427	0	0	0	0	0	0	0	0	7.08513	7.96052	1.07724	0	0	2.0072	0	4.48349	0	0	0	0	0.782409	2.15056	0	0.189034	0	0	6.15725	0	5.97888	0	0		8401	FBgn0030318	protein_coding	rho-4	2													0.340041	1.46029	0.524517	0.0233801	0.743851	0.0429973	0.636398	2.26717	n	up	0.459996	0.512001	n	1.02032	1.40722	1.4868	0.986888	1.22531	0.223795	-0.915975	0.812855	1.16846	-1.06534	GO:0005887, GO:0030173	GO:0004252, GO:0004252, GO:0005509, GO:0004252	GO:0038005, GO:0006508, GO:0038005	0.0418133	0.0368375	0.105989	0.448	0.824	0.437	0.426	0.923	0.884	0.298529	0.559097	0.000244584	1	1	1
FBtr0073537	0	0	0	0	0	0	0	53	0	0	0	0	0	4	0	0	0	0	0	0	0	0	0	0	0	0	0	0	0	0	0	0	0	0	53	0	0	0	0	0	0	0	0	0	0	0	0	0	0	0	0	0	0	0	0	0	0	0	0	0	0	0	0	0	0	0	0	0	0	0	0	0	0	0	0	0	0	0	0	0	0	0	0	0	0	0	0	0	0	0	0	0	0	0	0	0	0	0	0	0	0	0	0	0	0	0	0	0	0	0	0	0	0	0	0	0	0	0	0	0	0	2	0	0	0	0	0	0	0	0	0	0	0	0	0	0	0	0	0	0	2	0	0	0	0	0	0	0	0	0	0	0	0	0	0	0	0	0	0	0	0	0	0	0	1	0	1	0	0	0	7	0	0	0	0	31	0	0	0	0	0	0	0	0	0	0	0	0	0	0	0	0	0	0	0	0	0	0	0	0	0	0	2	0	1	0	5	0	0	0	0	1	1	0	0	0	0	0	0	0	0	0	0	0	0	0	0	0	0	0	0	0	0	0	0	0	0	0	0	0	0	0	0	0	0	0	0	0	0		0	0	0	0	0	0	0	6.89797	0	0	0	0	0	1.94111	0	0	0	0	0	0	0	0	0	0	0	0	0	0	0	0	0	0	0	0	5.85972	0	0	0	0	0	0	0	0	0	0	0	0	0	0	0	0	0	0	0	0	0	0	0	0	0	0	0	0	0	0	0	0	0	0	0	0	0	0	0	0	0	0	0	0	0	0	0	0	0	0	0	0	0	0	0	0	0	0	0	0	0	0	0	0	0	0	0	0	0	0	0	0	0	0	0	0	0	0	0	0	0	0	0	0	0	0	1.26903	0	0	0	0	0	0	0	0	0	0	0	0	0	0	0	0	0	0	2.01078	0	0	0	0	0	0	0	0	0	0	0	0	0	0	0	0	0	0	0	0	0	0	0	0.613532	0	0.516015	0	0	0	1.82375	0	0	0	0	3.78136	0	0	0	0	0	0	0	0	0	0	0	0	0	0	0	0	0	0	0	0	0	0	0	0	0	0	1.4957	0	0.799087	0	2.21101	0	0	0	0	0.83996	1.07724	0	0	0	0	0	0	0	0	0	0	0	0	0	0	0	0	0	0	0	0	0	0	0	0	0	0	0	0	0	0	0	0	0	0	0	0		164	FBgn0030319	protein_coding	CG2533	1													0.92722	0.890459	0.709002	0.732202	1.01	0.811506	0.373197	-0.342198	n	n	0.144979	1.01	n	0.0971446	0.119077	0.315081	0.133277	0.166145	0.0869464	-0.793596	-0.541345	1.71297	-0.378025					0.00193433	0.00292089		0.235	0.029		0.154	0.186		0.453205	8.5929e-05		1	1
FBtr0073536	0	0	190	0	41	0	0	0	0	0	0	0	0	0	0	0	12	15	0	1	0	8	0	0	0	0	6	79	1	5	3	0	195	0	0	0	0	0	0	0	0	0	6	16	0	0	0	0	0	0	0	0	0	2	0	1	1	3	0	0	0	0	0	0	0	0	1	0	0	0	0	0	0	42	0	0	0	4	0	0	0	0	0	0	0	0	6	0	0	0	0	14	0	0	0	0	0	277	0	0	0	0	2	3	0	1	0	4	1	33	0	18	6	1	0	7	0	0	0	7	0	11	0	0	0	20	11	0	0	0	36	1	0	5	1	25	0	2	2	0	4	10	8	0	0	0	1	0	165	0	0	1	0	1	1	1	0	0	0	4	0	14	145	1	5	7	2	0	0	5	0	5	0	0	0	0	6	2	1	0	0	0	0	0	17	0	0	21	0	3	0	0	0	0	0	313	0	0	10	0	14	176	11	9	15	7	7	3	8	3	4	3	0	1	3	0	4	1	0	0	0	0	0	0	0	33	0	0	0	8	104	0	1	0	0	0	0	0	0	0	1	3	0	0	0	0	0	0	0		0	0	3.33056	0	1.66448	0	0	0	0	0	0	0	0	0	0	0	0	0	0	0	0	0.863938	0	0	0	0	0	3.55213	0	0	0.275007	0	4.82731	0	0	0	0	0	0	0	0	0	0	0	0	0	0	0	0	0	0	0	0	0	0	0	0	0	0	0	0	0	0	0	0	0	0	0	0	0	0	0	0	4.48607	0	0	0	0	0	0	0	0	0	0	0	0	0	0	0	0	0	1.86394	0	0	0	0	0	5.76977	0	0	0	0	0	0.545968	0	0	0	0	0	2.34199	0	2.66903	0	0.111031	0	0.992768	0	0	0	0	0	1.63691	0	0	0	1.74416	1.5509	0	0	0	2.38681	0	0	0	0.189034	2.31615	0	0.367371	0.389567	0	1.33342	1.60407	0	0	0	0	0	0	5.09845	0	0	0	0	0	0	0	0	0	0	0	0	0	4.69544	0	0.632268	0.773996	0	0	0	0	0	0	0	0	0	0	0	0	0	0	0	0	0	0	0	0	0	0	0	0.584963	0	0	0	0	0	4.4614	0	0	0	0	0	5.03914	1.74416	1.59455	1.73118	1.94486	0	0	0.956057	0	0.773996	0	0	0	0.31034	0	1.30451	0.526069	0	0	0	0	0	0	0	2.64616	0	0	0	1.26303	3.59216	0	0.286881	0	0	0	0	0	0	0	0	0	0	0	0	0	0	0	0		2298	FBgn0030320	protein_coding	CG2247	4													-0.237329	1.49271	0.997642	0.402448	0.99923	0.505696	-0.00295519	0.837256	n	n	-0.895288	0.847354	n	0.363866	0.321876	0.395848	0.365199	0.361697	0.0263104	0.0824333	-1.51351	1.29799	0.13309	GO:0005634, GO:0019005	GO:0004842	GO:0042742, GO:0031146	-0.00731775	0.00654942	0.0346584	0.333	0.647	0.301	0.267	0.769	0.721	0.341685	0.772737	2.97849e-05	1	1	1
FBtr0306133	0	0	1	0	4	0	0	0	0	0	0	0	0	0	0	0	49	97	0	1	0	5	0	0	0	0	11	3	1	8	0	0	29	0	0	0	0	0	0	0	0	0	9	74	0	0	0	0	0	0	0	0	0	2	0	1	1	4	0	0	0	0	0	0	0	0	1	0	0	0	0	0	0	2	0	0	0	7	0	0	0	0	0	0	0	0	12	0	0	0	0	5	0	0	0	0	0	4	0	0	0	0	2	1	0	1	0	5	2	1	0	4	9	0	0	4	0	0	0	14	0	3	0	0	0	1	7	0	0	0	3	2	0	6	0	4	0	1	1	0	2	6	12	0	0	0	2	0	4	0	0	1	0	1	2	1	0	0	0	6	0	40	11	2	1	1	2	0	0	6	0	7	0	0	0	0	11	2	0	0	0	0	0	0	213	0	0	337	0	0	0	0	0	0	0	69	0	0	23	0	111	53	7	6	6	4	9	4	0	4	1	3	0	1	1	0	2	0	0	0	0	0	0	0	0	19	0	0	0	0	2	0	0	0	0	0	0	0	0	0	1	4	0	0	0	0	0	0	0		0	0	0	0	0	0	0	0	0	0	0	0	0	0	0	0	0.0285692	4.48414	0	0	0	0	0	0	0	0	0.0143553	0	0	0	0	0	0	0	0	0	0	0	0	0	0	0	0	0.0976108	0	0	0	0	0	0	0	0	0	0	0	0	0	0.0285692	0	0	0	0	0	0	0	0	0	0	0	0	0	0	0	0	0	0	0	0	0	0	0	0	0	0	0	0	0	0	0	0	0	0	0	0	0	0	0	0	0	0	0	0	0	0	0	0	0	0	0	0	0	0	0	0	0	0	0	0	0	1.07724	0	0	0	0	0	0	1.19535	0	0	0	0	0.765535	0	0.0143553	0	0	0	0	0	0	0	0.443607	0.0143553	0	0	0	0	0	0	0	0	0	0	0	0.641546	0	0	0	0	1.33914	0	3.1177	0	0	0	0	0	0	0	0	0	0	0	0	0	0	0	0	0	0	0	0	0	0	0.0840643	0	0	5.09339	0	0	0	0	0	0	0	0.111031	0	0	0.0426443	0	0.137504	3.67582	0	0	0	0	0	0	0	1.41143	0	0	0	0	0	0	0	0	0	0	0	0	0	0	0	2.9855	0	0	0	0	0	0	0	0	0	0	0	0	0	0	0	1.1177	0	0	0	0	0	0	0		1402	FBgn0030320	protein_coding	CG2247	4													-0.312764	1.17983	0.0292734	0.354513	0.127844	0.455393	2.17979	0.925871	n	n	-0.498055	0.943403	n	0.141871	0.0992523	0.148772	0.0246748	0.103643	0.0493792	0.774182	-0.0889072	0.913933	-1.59921	GO:0005634, GO:0019005	GO:0004842	GO:0042742, GO:0031146	-0.00574174	0.00652259	0.0166305	0.305	0.647	0.267	0.228	0.692	0.674	0.210477	0.271508	4.26062e-05	1	1	1
FBtr0306134	0	0	1	0	6	0	0	0	0	0	0	0	0	0	0	0	3	3	0	0	0	3	0	0	0	0	1	6	1	138	0	0	4	0	0	0	0	0	0	0	0	0	354	3	0	0	0	0	0	0	1	0	0	0	0	1	1	3	0	0	0	0	0	0	0	0	1	0	0	0	0	0	0	2	0	0	0	12	0	0	0	0	0	0	0	0	63	0	0	0	0	2	0	0	0	0	0	10	0	0	0	0	2	1	0	1	0	10	2	1	0	4	51	0	0	4	0	0	0	24	0	4	0	0	0	1	5	0	0	0	4	1	0	1	0	4	0	1	1	0	2	1	2	0	0	0	2	0	8	0	0	0	0	1	1	0	0	0	0	1	0	5	40	2	1	1	3	0	0	15	0	4	0	0	0	0	130	0	1	0	0	0	0	0	1	0	0	5	0	0	0	0	0	0	0	10	0	0	5	0	4	6	6	4	7	2	2	2	1	3	1	3	0	1	1	1	1	0	0	0	0	0	0	0	0	8	0	0	0	0	2	0	0	0	0	0	0	0	0	0	1	2	0	0	0	0	0	0	0		0	0	0	0	0	0	0	0	0	0	0	0	0	0	0	0	0	0	0	0	0	0	0	0	0	0	0	0	0.286881	5.10434	0	0	0	0	0	0	0	0	0	0	0	0	6.25607	0	0	0	0	0	0	0	0.344828	0	0	0	0	0.584963	0.669027	0	0	0	0	0	0	0	0	0	0.536053	0	0	0	0	0	0	0	0.887525	0	0	3.79286	0	0	0	0	0	0	0	0	4.64904	0	0	0	0	0	0	0	0	0	0	0	0	0	0	0	1.1375	0	0.124328	0.594549	0	1.79909	0.555816	0	0	0	3.75061	0	0	0.536053	0	0	0	2.51096	0	0.137504	0	0	0	0	0	0	0	0	0	0	0	0	0	0	0	0	0	0	0.669027	0	0	0	0	0	0.871844	0	0	0	0	0	0	0.263034	0	0	0	0	0	0	0	0.275007	3.5741	0	0	0	0.831877	0	0	2.05311	0	0	0	0	0	0	4.01346	0	0.201634	0	0	0	0	0	0	0	0	0	0	0	0	0	0	0	0	0	0	0	0	0	0	0	1.1375	0	1.48543	0	0	0	0	0.495695	0	0.250962	0.263034	0.495695	0	0.163499	0	0	0	0	0	0	0	0	0	0	0	0	0	0	0	0	0	0	0.263034	0	0	0	0	0.422233	0.722466	0	0	0	0	0	0	0	0		1040	FBgn0030320	protein_coding	CG2247	4													2.26387	1.56296	0.000295325	0.52321	0.00430683	0.626293	3.61937	0.638405	up	n	3.53182	1.01	n	0.102495	0.314981	0.251949	0.192405	0.215457	0.078308	-1.44255	1.27093	0.465995	-0.294376	GO:0005634, GO:0019005	GO:0004842	GO:0042742, GO:0031146	0.0340552	0.00285355	0.0184126	0.305	0.588	0.262	0.218	0.731	0.674	0.122808	0.57813	6.80846e-06	1	1	0.236179
FBtr0306135	0	0	1	0	4	0	0	0	0	0	0	0	0	0	0	0	49	21	0	1	0	11	0	0	0	0	11	4	1	9	0	0	17	0	0	0	0	0	0	0	0	0	7	76	0	0	0	0	0	0	1	0	0	2	0	1	1	4	0	0	0	0	0	0	0	0	1	0	0	0	0	0	0	2	0	0	0	6	0	0	0	0	0	0	0	0	11	0	0	0	0	5	0	0	0	0	0	4	0	0	0	0	2	1	0	1	0	5	2	1	0	5	9	0	0	3	0	0	0	6	0	4	0	0	0	1	5	0	0	0	3	2	0	7	0	4	0	1	1	0	1	3	13	0	0	0	1	0	5	0	0	1	0	1	2	1	0	0	0	4	0	5	8	4	1	1	2	0	0	6	0	8	0	0	0	0	11	2	0	0	0	0	0	0	201	0	0	10	0	0	0	0	0	0	0	152	0	0	18	0	145	18	6	6	6	4	10	4	0	3	1	3	0	1	3	1	2	0	0	0	0	0	0	0	0	16	0	0	0	0	2	0	0	0	0	0	0	0	0	0	1	3	0	0	0	0	0	0	0		0	0	0	0	0	0	0	0	0	0	0	0	0	0	0	0	3.5008	0	0	0.632268	0	1.48027	0	0	0	0	2.34199	0	0	0	0	0	0	0	0	0	0.214125	0	0	0	0	0	0	4.63227	0	0	0	0	0	0	0	0	0	0.871844	0	0	0	2.35614	0	0	0	0	0	0	0	0	0	0	0	0	0	0	0	0	0	0	0	0	0	0	0	0	0	0	0	0	0	0	0	0	0	0	0	0	0	0	0	0	0	0	0	0	0	0	0	0	0	0	0	0	0	0	0	0	0	0	0	0	0	0	0	0	0	0	0	0	0	0	0	0	0	0	0	1.04264	0	0	0	0	0	0	0	0	2.11437	0	0	0	0	0	0	0	0	0.321928	0	0	0	0.356144	0	0	0	0	0	0	0	1.0072	0	0	0	0	0	0	0	1.38957	0	0	0	0	0	0.400538	0	0	0	0	0	0	5.55888	0	0	0	0	0	0	0	0	0	0	4.0321	0	0	3.22959	0	5.24222	0	0.85599	0.948601	0	0.226509	2.02148	1.37851	0	0	0	1.24489	0	0	0.378512	0	0	0	0	0	0	0	0	0	0	0	0	0	0	0	0	0	0	0	0	0	0	0	0	0	0	0	0	0	0	0	0	0	0		1009	FBgn0030320	protein_coding	CG2247	4													0.547096	0.69699	0.277089	0.770456	0.528348	0.841543	1.08688	-0.291779	n	n	0.294535	0.995628	n	0.127646	0.249022	0.276749	0.155193	0.202153	0.0622852	-1.19621	0.752497	1.19766	-0.753945	GO:0005634, GO:0019005	GO:0004842	GO:0042742, GO:0031146	0.00828322	0.00557012	0.00836697	0.305	0.647	0.272	0.238	0.731	0.698	0.228582	0.42752	1.37106e-05	1	1	0.475607
FBtr0073520	86	55	148	91	405	276	168	0	3	14	83	198	0	151	0	16	126	11	0	0	54	311	2	0	0	0	102	15	230	2	30	0	141	243	272	89	9	38	36	0	7	0	0	123	246	88	320	0	614	98	0	223	107	284	54	0	2	27	46	140	42	1	81	0	49	0	43	279	0	4	0	7	0	9	5	11	143	6	17	31	0	27	0	19	0	163	44	4	3	87	76	213	0	10	38	20	124	0	12	23	1	124	5	7	2	34	15	0	20	105	0	125	75	171	71	3	79	278	0	110	15	5	304	1	14	76	249	91	151	0	81	0	214	89	10	21	81	6	5	3	28	181	18	96	155	0	12	62	59	85	0	7	2	9	7	4	11	32	60	71	24	102	39	9	6	9	7	196	19	385	201	355	98	112	0	474	4	0	427	132	0	24	0	0	0	14	11	33	0	100	0	368	13	0	76	534	81	0	0	0	8	793	38	16	8	20	18	6	4	7	12	19	9	7	8	25	18	3	0	0	0	64	0	0	0	0	0	0	0	20	0	0	17	0	10	1	2	0	2	11	12	27	0	0	19	0	4	0	0		2.75275	2.18903	3.53481	3.03034	4.51475	4.57531	4.40259	0	0.887525	0	4.20867	5.10936	0	4.65306	0	0	4.22882	2.27202	0	0	3.22651	5.36807	0.669027	0	0	0	4.58736	0	4.01346	0.757023	1.96717	0	4.68145	6.00607	6.05961	4.43829	2.1375	2.854	3.0036	0	0	0	0	4.62644	5.48156	4.69544	6.50192	0	7.67455	4.54597	0	6.07039	4.23802	5.76871	3.98185	0	0.575312	4.0635	3.82273	5.06091	3.45812	0.137504	5.91145	0	3.71039	0	2.92979	5.54473	0	2.48543	0	2.82579	0	3.30597	0	3.20477	4.64501	2.63459	3.22033	4.98003	0	4.52419	0	2.80941	0	5.61677	3.19061	0.687061	0.895303	4.52669	4.88215	5.09381	0	2.45154	4.19298	3.31325	5.55582	0	5.1206	3.31325	0.189034	4.59872	1.43296	1.40599	0.389567	2.70708	0	0	1.72683	4.46467	0	5.11103	4.29572	4.61412	4.32769	0	3.55582	5.43729	0	4.21335	1.90689	0	5.44294	0.422233	0	3.91456	5.36107	3.78869	4.44956	0	3.71149	0	5.17393	3.08916	1.99277	2.55336	3.69377	0.933573	0.933573	1.23879	3.37573	5.07553	2.22959	4.35896	4.82426	0	0	3.91265	4.29939	4.40667	0	1.28688	0.389567	1.12433	1.30451	0.948601	3.66789	3.9855	3.7366	3.29278	3.3505	4.21412	3.74739	1.73118	1.14405	1.31034	1.1375	4.84549	4.02857	5.53636	4.1416	5.0197	4.97177	6.40412	0	5.47314	0.799087	0	5.25663	4.27352	0	2.41954	0	0	0	0	1.65992	2.72247	0	4.38819	0	5.51317	1.81967	0	4.59694	5.59425	4.63865	0	0	0	1.79077	7.50764	3.52356	2.38128	0	3.06005	2.43829	1.48027	1.05658	1.87578	2.0072	2.5435	2.1635	1.1177	1.33914	1.87578	2.95791	1.28096	0	0	0	4.57046	0	0	0	0	0	0	0	3.26454	0	0	3.24184	0	2.29866	0.584963	2.09085	0	1.26903	3.15381	2.54102	2.61117	0	0	4.0027	0	1.76129	0	0		15976	FBgn0030321	protein_coding	CG1703	2							0.280486	0.699	0.977	0.0159915	1	0	0.126497	2.45282	0.718659	9.25035e-09	0.865092	5.15532e-08	0.360252	5.74393	n	up	-0.490175	0.770828	n	2.34315	2.7504	1.3628	1.60033	2.01417	0.558078	0.589491	1.31922	-1.16716	-0.741545		GO:0016887, GO:0005524		0.0567926	-0.0059819	0.280486	0.743	0.941	0.699	0.653	1	0.977	0.18789	0.970611	0.0159915	1	1	1
FBtr0343647	29	23	27	30	56	29	23	0	3	84	31	50	0	56	0	102	32	9	0	0	22	58	2	0	0	0	33	128	23	1	34	0	29	35	351	31	8	18	36	0	11	0	0	143	28	28	69	0	30	30	0	27	31	31	22	0	2	17	23	25	22	0	21	0	25	0	24	98	0	3	0	5	0	6	9	9	38	5	12	19	0	17	0	14	0	31	109	4	2	29	50	29	0	8	20	14	38	0	10	14	0	30	4	7	1	15	595	0	11	35	0	25	28	43	24	6	43	35	0	27	12	20	42	1	168	26	59	30	25	0	23	0	28	27	7	14	26	6	4	3	36	32	14	28	33	0	69	27	20	25	0	7	3	7	6	4	10	23	16	68	14	15	18	8	6	7	7	185	16	33	402	29	32	31	0	38	3	0	30	39	0	15	0	0	0	48	10	19	0	23	0	31	11	0	28	26	34	0	0	0	7	30	21	11	24	14	14	5	4	7	11	12	7	6	8	16	14	2	0	0	0	23	0	0	0	0	0	0	0	18	0	0	13	0	8	1	2	0	1	10	8	16	0	0	16	0	5	0	0		0	0	0	0	1.35614	0	0	0	0	3.93923	0	2.52356	0	2.37016	0	4.19456	0	0	0	0	0	2.22033	0	0	0	0	0	4.46467	0	0	1.9486	0	0	0	6.05853	0	0	0	2.6893	0	2.49825	0	0	4.47897	0	0	3.11103	0	0	0	0	0	0	0	0	0	0	0	0	0	0	0	0	0	0	0	0	3.32048	0	0	0	0	0	0	3.77926	0	0	0	0	0	0	0	0	0	0	0	5.16832	0	0	0	3.32625	0	0	0	0	0	0	0	0	0	0	0	0	0	0	0	6.67313	0	0	0	0	0	0	0	0	0.863938	0	0	0	0	0	2.09761	0	0	4.35262	0	2.43829	0	0	0	0	0	0	0	0	0	0	0	0	0	3.30451	0	0	0	0	0	3.70266	0	0	0	0	0	0	0	0	0	0	0	0	3.03562	0	0	0	0	0	0	0	4.3067	0	0	4.93499	0	0	0	0	0	0	0	0	0	0	0	0	0	0	3.12267	0	0	0	0	0	0	0	0	0	0	0	0	0	0	0	0	0	0	2.46728	0	0	0	0	0	0	0	0	0	0	0	0	0	0	0	0	0	0	0	0	0	0	0	0	0	0	0	0	0	0	0	0	0	0	0	0	0	0	0	0	0	0	0	0		5965	FBgn0030321	protein_coding	CG1703	2													-0.486345	1.31322	0.117494	0.000566003	0.317329	0.00148066	-1.56538	3.4474	n	up	-0.448058	0.760501	n	0.557264	0.352717	0.319343	0	0.307331	0.199451	1.2531	0.227554	0.060226	-1.54088		GO:0016887, GO:0005524		-0.0221997	0.00624589	0.0964929	0.724	0.941	0.689	0.653	1	0.977	0.597368	0.483128	0.0330436	1	1	1
FBtr0073532	0	0	0	0	0	0	0	0	0	0	0	0	3	0	0	4	2	0	0	0	8	0	3	0	0	0	0	5	0	0	0	0	4	0	0	0	0	0	0	0	0	0	0	3	0	0	0	0	0	0	0	8	0	0	0	0	5	0	0	0	0	0	0	0	0	0	35	0	0	0	0	0	0	2	0	0	3	0	2	5	0	5	0	0	0	2	0	0	2	2	0	0	0	0	0	0	0	0	0	0	0	0	0	1	0	36	0	0	0	6	0	0	0	2	0	0	4	0	0	0	0	0	3	0	0	4	2	13	0	0	2	0	5	1	0	0	17	0	0	0	1	0	1	0	0	0	0	0	0	0	0	1	0	0	0	0	1	21	0	3	0	0	0	0	0	0	0	4	0	0	2	0	0	0	6	0	0	0	0	0	0	0	0	0	0	0	2	0	0	0	0	6	0	0	0	0	0	0	0	0	0	0	2	0	2	1	4	0	0	0	0	1	0	1	0	6	1	0	0	0	0	4	0	0	0	0	0	0	0	0	0	0	0	0	1	0	0	0	0	0	1	0	0	0	0	0	0	0	2		0	0	0	0	0	0	0	0	0	0	0	0	0	0	0	0	0	0	0	0	2.29572	0	0	0	0	0	0	0	0	0	0	0	0	0	0	0	0	0	0	0	0	0	0	0	0	0	0	0	0	0	0	1.98914	0	0	0	0	0	0	0	0	0	0	0	0	0	0	4.05485	0	0	0	0	0	0	0	0	0	0	0	0	0	0	0	0	0	0	0	0	0.333424	0	0	0	0	0	0	0	0	0	0	0	0	0	0	0	0.83996	0	4.20945	0	0	0.31034	0	0	0	0	0	0	0	0	0	0	0	0	0	2.08406	0	0	0	0	0	0	0	0	0	0	0	0	0	2.58736	0.321928	0	0	0	0	0.344828	0	0	0	0	0	0	0	0	0.748461	0	0	0	0	2.20477	2.54844	0	1.72247	0	0	0	0	0	0	0	0	0	0	0	0	0	0	0	0	0	0	0	0	0	0	0	0	0	0	0	0	0	0	0	0	0	0	0	0	0	0	0	0	0	0	0	0	0	1.27501	1.97453	0.62293	0	0	0.516015	0.584963	0	0.659925	0	1.21412	1.64616	0.970854	0	0	0	0	0	0	0	0	0	0	0	0	0	0	0	0	0	1.43829	0	0	0	0	1.38957	0	0	0	0	0	0	0	0		273	FBgn0030323	protein_coding	CG2371	3													0.19173	0.68429	0.759979	0.37091	0.888327	0.472836	0.305508	0.89477	n	n	-0.175433	0.962191	n	0.125568	0.108179	0.171047	0.45918	0.215993	0.142268	-0.635601	-0.757828	-0.315927	1.70936				0.00111603	-0.000593623	0.00426831	0.21	0.176	0.209	0.208	0.346	0.279	0.877062	0.29272	0.623721	1	1	1
FBtr0073533	0	0	0	0	0	0	0	0	0	0	0	0	109	0	0	137	109	0	0	0	2	0	4	0	0	0	0	88	0	0	0	0	11	0	0	0	0	0	0	0	0	0	0	3	0	0	0	0	0	0	0	13	0	0	1	0	789	0	0	0	0	0	0	0	0	0	11	0	0	0	0	0	0	5	0	0	295	0	39	32	0	60	0	0	0	54	0	0	3	42	0	0	0	0	0	0	0	0	0	0	0	0	0	1	0	38	0	0	0	114	0	0	0	53	0	0	124	0	0	0	0	0	3	0	0	21	24	51	0	0	66	0	147	13	0	0	126	0	0	1	5	0	1	0	0	0	0	0	0	0	0	1	0	0	1	0	0	81	0	2	0	0	0	0	0	0	1	6	0	0	52	0	0	0	9	0	0	0	0	0	0	0	0	0	0	0	81	0	0	0	0	92	0	0	0	0	0	0	0	0	0	0	4	1	4	1	3	0	0	0	0	0	0	1	0	1	1	0	0	0	0	50	0	0	0	0	0	0	0	0	0	0	0	0	3	0	0	0	0	0	1	0	0	0	0	0	0	0	6		0	0	0	0	0	0	0	0	0	0	0	0	5.95	0	0	6.04592	5.29829	0	0	0	0	0	0	0	0	0	0	5.40327	0	0	0	0	0	0	0	0	0	0	0	0	0	0	0	0	0	0	0	0	0	0	0	4.10936	0	0	1.12433	0	8.61349	0	0	0	0	0	0	0	0	0	0	0	0	0	0	0	0	4.01167	0	0	6.8786	0	5.27314	6.29591	0	6.68482	0	0	0	5.51412	0	0	0	4.70377	0	0	0	0	0	0	0	0	0	0	0	0	0	0	0	3.6311	0	0	0	5.81992	0	0	0	4.29057	0	0	5.16551	0	0	0	0	0	0	0	0	3.58976	3.75489	4.52419	0	0	4.66732	0	6.0974	2.10769	0	0	5.51979	0	0	0.748461	2.99639	0	0.847997	0	0	0	0	0	0	0	0	0	0	0	0.748461	0	0	6.45549	0	0	0	0	0	0	0	0	0.321928	0	0	0	3.72792	0	0	0	0	0	0	0	0	0	0	0	0	0	0	0	4.76394	0	0	0	0	5.08916	0	0	0	0	0	0	0	0	0	0	2.52857	0.956057	1.66903	0	0	0	0	0	0	0	0	0	0	0	0	0	0	0	0	5.50843	0	0	0	0	0	0	0	0	0	0	0	0	1.82782	0	0	0	0	0	0	0	0	0	0	0	0	0	0		2997	FBgn0030323	protein_coding	CG2371	3													0.809456	3.71505	0.573768	0.00149446	0.77685	0.00358372	0.562511	3.17576	n	up	0.588563	0.662974	n	0.752416	0.747335	0.261935	0.167209	0.482224	0.269745	1.00166	0.982821	-0.816654	-1.16783				0.0512875	0.000180922	0.072594	0.21	0.235	0.209	0.208	0.423	0.349	0.908288	0.397247	0.277571	1	1	1
FBtr0073534	0	0	0	0	0	0	0	0	0	0	0	0	3	0	0	3	3	0	0	0	1	0	81	0	0	0	0	41	0	0	0	0	137	0	0	0	0	0	0	0	0	0	0	159	0	0	0	0	0	0	0	4	0	0	1	0	12	0	0	0	0	0	0	0	0	0	5	0	0	0	0	0	0	1	0	0	85	0	2	5	0	8	0	0	0	2	0	0	29	1	0	0	0	0	0	0	0	0	0	0	0	0	0	1	0	7	0	0	0	45	0	0	0	19	0	0	7	0	0	0	0	0	2	0	0	16	3	49	0	0	2	0	52	3	0	0	33	0	0	0	2	0	1	0	0	0	0	0	0	0	0	1	0	0	1	0	1	9	0	2	0	0	0	0	0	0	0	111	0	0	28	0	0	0	332	0	0	0	0	0	0	0	0	0	0	0	11	0	0	0	0	3	0	0	0	0	0	0	0	0	0	0	3	1	5	1	5	0	0	0	0	0	0	1	0	7	1	0	0	0	0	3	0	0	0	0	0	0	0	0	0	0	0	0	1	0	0	0	0	0	0	0	0	0	0	0	0	0	29		0	0	0	0	0	0	0	0	0	0	0	0	0	0	0	0	0	0	0	0	0	0	5.1643	0	0	0	0	4.15947	0	0	0	0	5.94251	0	0	0	0	0	0	0	0	0	0	6.28151	0	0	0	0	0	0	0	0	0	0	0	0	2.27202	0	0	0	0	0	0	0	0	0	0	0	0	0	0	0	0	0	0	0	4.94813	0	0	0	0	2.94486	0	0	0	0	0	0	4.07639	0	0	0	0	0	0	0	0	0	0	0	0	0	0	0	0	0	0	0	0	4.26153	0	0	0	2.72028	0	0	0.978196	0	0	0	0	0	0	0	0	2.77821	0	3.75275	0	0	0	0	4.40463	0	0	0	3.39643	0	0	0	0	0	0	0	0	0	0	0	0	0	0	0	0	0	0	0	0	0	0	0	0	0	0	0	0	0	0	5.39678	0	0	2.6893	0	0	0	6.92813	0	0	0	0	0	0	0	0	0	0	0	1.67356	0	0	0	0	0	0	0	0	0	0	0	0	0	0	0	0	0	1.74846	0	1.64155	0	0	0	0	0	0	0	0	1.23879	0	0	0	0	0	0	0	0	0	0	0	0	0	0	0	0	0	0	0	0	0	0	0	0	0	0	0	0	0	0	0	0	4.48671		1381	FBgn0030323	protein_coding	CG2371	3													1.21974	2.55845	0.0405127	0.0568648	0.159956	0.0942119	2.04848	1.90435	n	n	0.12231	0.61786	n	0.256355	0.508227	0.199412	0.0476456	0.25291	0.165978	0.0207542	1.53826	-0.322319	-1.2367				0.0278133	0.000953681	0.0274152	0.219	0.235	0.214	0.208	0.308	0.279	0.683439	0.694613	0.677717	1	1	1
FBtr0073531	187	0	1434	0	0	0	340	0	0	0	0	0	0	0	0	0	0	0	0	0	0	0	0	0	0	0	0	0	0	0	0	0	0	0	0	0	0	17	23	0	0	581	391	292	10	2472	405	0	224	0	0	0	0	43	0	0	0	0	0	0	0	0	76	0	0	0	0	0	0	0	0	0	0	0	0	0	0	0	0	0	0	0	0	0	0	0	0	266	0	0	0	0	0	1	0	0	1	0	20	0	1	0	7	98	1	4	0	0	34	286	0	4	1	4744	138	6858	63	4	325	30	503	3367	1011	46	2310	135	0	512	803	2284	57	0	0	125	0	8862	0	26	17	2	217	212	918	3486	257	0	62	97	0	87	61	8178	16623	22867	17396	12254	8	0	0	11	1	69	34	1153	11608	10037	6667	0	0	0	0	0	0	0	0	0	0	45	0	640	0	145	51	90	158	88	0	0	0	0	0	121	316	0	0	902	197	0	69	0	1	0	13	5040	20863	3850	24002	14726	14654	2	1844	5007	40	9947	4473	111	32	11	0	103	0	0	0	84	0	0	153	0	0	0	1	131	0	0	0	0	0	0	1	1	6	0	0	0	0	0	0	0	0		5.97016	0	9.15694	0	0	0	7.89791	0	0	0	0	0	0	0	0	0	0	0	0	0	0	0	0	0	0	0	0	0	0	0	0	0	0	0	0	0	0	3.9364	4.86888	0	0	10.3422	9.20506	8.42978	3.75916	11.8642	9.48341	0	8.95783	0	0	0	0	5.71836	0	0	0	0	0	0	0	0	8.51983	0	0	0	0	0	0	0	0	0	0	0	0	0	0	0	0	0	0	0	0	0	0	0	0	7.24203	0	0	0	0	0	2.14731	0	0	1.63227	0	7.92226	0	1.04963	0	3.488	6.41177	0.815575	2.33628	0	0	4.24869	8.32679	0	3.17473	1.87184	11.8307	7.66128	12.1148	5.37504	2.5435	8.75379	4.85549	8.52662	11.6438	9.77619	5.77004	10.7565	7.06856	0	8.54736	9.40544	11.5748	5.59783	0	0	5.8674	0	13.0901	0	3.97728	3.79701	2.50843	8.80542	7.76421	9.49456	11.917	8.08757	0	6.19751	6.86716	0	6.89263	7.29177	12.544	12.7491	13.4778	13.7703	13.2842	5.26191	0	0	3.42089	1.43829	6.29737	5.83769	10.1223	13.0173	12.6795	11.8797	0	0	0	0	0	0	0	0	0	0	4.64212	0	8.82849	0	6.7502	6.20163	6.96174	7.10129	6.24184	0	0	0	0	0	6.49057	7.77597	0	0	9.04171	8.17832	0	6.48494	0	1.09085	0	4.17233	12.4354	14.3236	12.4927	14.524	14.0461	13.793	2.33342	10.6878	12.3534	5.94603	12.5572	11.4684	5.65306	5.69627	4.73715	0	7.26641	0	0	0	6.81404	0	0	7.35244	0	0	0	0.903038	7.07543	0	0	0	0	0	0	2.30743	2.8339	3.74308	0	0	0	0	0	0	0	0		259662	FBgn0030326	protein_coding	CG2444	2							-2.85611	0.345	0.884	1.05017e-12	3.64294e-08	7.43855	0.0837894	-4.99599	0.903267	4.18114e-09	0.95915	2.44339e-08	0.121535	-5.87686	n	down	1.8039	0.245949	n	2.53036	2.17887	7.88107	7.7653	5.0889	2.73742	-0.934656	-1.06306	1.02	0.977711	GO:0005615			-0.00102592	0.410073	-2.85611	0.333	0.824	0.345	0.356	0.923	0.884	0.633248	0.930667	1.05017e-12	1	1	3.64294e-08
FBtr0346275	2	0	19	0	0	0	1	0	0	0	0	0	0	0	0	0	0	0	0	0	0	0	0	0	0	0	0	0	0	0	0	0	0	0	0	0	0	2	2	0	0	4	4	11	1	22	18	0	1	0	0	0	0	4	0	0	0	0	0	0	0	0	1	0	0	0	0	0	0	0	0	0	0	0	0	0	0	0	0	0	0	0	0	0	0	0	0	12	0	0	0	0	0	1	0	0	0	0	1	0	0	0	1	4	0	1	0	0	4	6	0	1	1	113	1	181	4	1	1	1	19	89	31	2	21	1	0	6	8	82	4	0	0	1	0	229	0	1	1	1	4	1	28	94	4	0	1	1	0	4	1	287	477	695	738	492	2	0	0	1	0	1	4	26	375	289	234	0	0	0	0	0	0	0	0	0	0	1	0	4	0	1	2	1	7	1	0	0	0	0	0	2	1	0	0	14	6	0	1	0	0	0	1	201	693	107	1050	565	541	1	72	171	1	482	177	1	3	1	0	1	0	0	0	201	0	0	1	0	0	0	0	2	0	0	0	0	0	0	0	1	1	0	0	0	0	0	0	0	0		0	0	2.36457	0	0	0	0	0	0	0	0	0	0	0	0	0	0	0	0	0	0	0	0	0	0	0	0	0	0	0	0	0	0	0	0	0	0	0	0	0	0	2.05658	1.65535	2.90881	0	4.27501	4.1643	0	0	0	0	0	0	1.37295	0	0	0	0	0	0	0	0	0	0	0	0	0	0	0	0	0	0	0	0	0	0	0	0	0	0	0	0	0	0	0	0	0	2.18903	0	0	0	0	0	0	0	0	0	0	0	0	0	0	0	1.07724	0	0	0	0	0.757023	1.96347	0	0	0	5.68117	0	6.13689	0.887525	0	0	0	3.11103	5.64645	4.0018	0	3.23573	0	0	1.59455	2.14405	5.98208	1.0635	0	0	0	0	7.03716	0	0	0	0	1.87184	0	3.7866	5.92053	1.25096	0	0	0	0	1.45418	0	6.93793	6.88069	7.69363	8.43296	7.88154	0	0	0	0	0	0	1.63691	3.90304	7.29122	6.78568	6.32948	0	0	0	0	0	0	0	0	0	0	0	0	1.05658	0	0	0	0	1.852	0	0	0	0	0	0	0	0	0	0	2.35896	2.3505	0	0	0	0	0	0	7.01223	8.66633	6.57274	9.22752	8.55819	8.25314	0	5.26566	6.73525	0	7.44774	6.08916	0	1.57046	0	0	0	0	0	0	7.26078	0	0	0	0	0	0	0	0	0	0	0	0	0	0	0	0	0	0	0	0	0	0	0	0	0		8996	FBgn0030326	protein_coding	CG2444	2							-0.777129	0.32	0.837	8.57397e-14	2.97422e-09	8.52663	-0.74959	-5.34433	0.189765	3.7025e-15	0.424348	3.90369e-14	-1.31127	-7.86461	n	down	1.68052	0.285382	n	0.469398	0.370384	3.97368	3.29956	2.02826	1.62631	-0.958527	-1.01941	1.19622	0.781716	GO:0005615			-0.0127406	0.226636	-0.777129	0.305	0.765	0.32	0.337	0.885	0.837	0.640398	0.71814	8.57397e-14	1	1	2.97422e-09
FBtr0073620	362	0	0	5	67	881	313	0	44	0	0	96	228	0	0	318	169	225	0	0	0	129	114	87	0	0	12	0	49	78	0	398	153	0	242	0	0	1	55	0	0	1506	31	103	218	0	82	0	0	0	0	35	107	0	39	7	0	159	0	0	0	0	52	302	0	0	1	0	4	0	0	0	0	21	0	15	204	0	2	68	45	98	0	2	0	0	0	2	0	83	0	0	0	0	0	85	0	0	53	59	0	107	1	5	0	134	0	8	0	88	205	0	0	0	7	3	66	0	0	14	0	0	0	195	0	74	194	0	0	2	0	0	70	12	6	24	0	2	2	1	21	0	82	0	0	0	188	18	153	2	0	3	1	5	4	2	23	11	84	9	0	11	97	0	4	1	4	93	0	0	22	55	0	0	0	93	0	0	0	0	283	0	0	89	1086	0	265	0	0	1	0	389	0	0	127	100	12	0	0	0	19	0	8	7	32	21	19	8	6	5	1	0	0	4	6	28	7	2	0	0	0	13	271	0	0	90	0	0	0	211	0	0	145	0	5	0	0	0	0	8	6	8	0	0	68	0	0	0	0		4.34412	0	0	0.400538	2.21723	6.16007	5.18031	0	2.94298	0	0	4.0781	5.47832	0	0	5.71342	4.4121	5.55428	0	0	0	4.12598	4.2502	4.75596	0	0	1.67356	0	2.04963	4.33485	0	5.6907	4.62761	0	5.81711	0	0	0.163499	3.49953	0	0	9.02392	3.06178	4.3147	5.25361	0	4.52168	0	0	0	0	3.44626	3.99186	0	3.18903	0.863938	0	5.94345	0	0	0	0	5.05788	5.63836	0	0	0.15056	0	3.03386	0	0	0	0	3.84097	0	2.98914	4.90256	0	0.687061	5.50653	3.23879	5.73796	0	0.475085	0	0	0	0.214125	0	4.15785	0	0	0	0	0	4.63749	0	0	6.46041	4.02059	0	4.18982	0.263034	0.704872	0	4.10182	0	0.978196	0	3.92315	5.54844	0	0	0	1.32193	0.378512	2.852	0	0	1.54597	0	0	0	5.1811	0	3.57531	4.95699	0	0	0.485427	0	0	3.56682	0.871844	1.08406	2.19219	0	0.214125	0.286881	0.31034	2.90881	0	3.51475	0	0	0	4.99277	2.01436	5.3107	0.475085	0	0.411426	0.0976108	0.485427	0.565597	0.321928	3.87873	2.06005	3.96162	1.08406	0	1.46989	4.56194	0	0.516015	0.137504	0.454176	3.73444	0	0	1.50589	2.53854	0	0	0	3.23573	0	0	0	0	5.21335	0	0	4.33914	7.24127	0	4.90929	0	0	0.226509	0	5.56986	0	0	4.96625	3.32625	1.87578	0	0	0	2.11437	0	1.33342	1.1177	2.58496	2.54844	1.92979	1.25701	0.903038	1.01436	0.189034	0	0	0.475085	0.687061	1.55582	1.36737	0.687061	0	0	0	2.21101	6.21762	0	0	4.34199	0	0	0	5.70321	0	0	5.48253	0	1.11103	0	0	0	0	2.07724	1.3505	1.01436	0	0	5.01078	0	0	0	0		12965	FBgn0030327	protein_coding	FucT6	1							0.26483	0.466	0.767	0.850118	1	0	0.215251	3.16167	0.686499	9.8203e-07	0.847208	4.07023e-06	0.40361	4.89521	n	up	0.434816	0.949197	n	1.66791	1.76694	0.767176	0.597032	1.19976	0.522317	0.896283	1.08588	-0.828207	-1.15396	GO:0016021, GO:0032580	GO:0046921, GO:0008424, GO:0046921	GO:0033578, GO:0046368, GO:0018279, GO:0006487, GO:0036071	0.0483556	0.00775167	0.26483	0.505	0.706	0.466	0.426	0.808	0.767	0.547296	1	0.850118	1	1	1
FBtr0073615	22	103	28	1	14	4	0	5	0	6	11	6	2	11	1	4	7	0	344	2	10	60	0	0	0	5	4	3	46	33	5	0	5	1	1	0	1	3	24	10	10	0	33	10	10	1	5	0	0	12	9	1	11	57	0	3	0	4	1	2	0	15	0	4	2	1	11	2	1	0	0	1	1	8	0	4	1	0	7	2	8	0	8	77	5	0	4	2	0	2	0	16	0	1	3	0	1	9	0	9	5	68	0	1	0	147	12	11	0	38	6	7	0	4	12	2	18	1	0	39	9	1	11	13	3	10	15	34	1	1	6	8	10	16	1	1	10	1	1	1	7	11	0	1	0	3	2	9	1	5	0	1	0	0	2	4	12	9	1	10	9	11	2	0	6	1	3	39	0	4	11	11	1	7	305	5	0	4	1	0	13	1	0	8	0	0	5	11	0	4	5	3	0	0	4	3	0	1	4	0	0	0	11	2	2	2	5	3	0	3	3	7	1	2	1	8	2	1	0	10	1	8	0	2	61	9	11	0	0	52	10	9	10	0	0	0	0	0	0	1	1	2	0	0	6	0	3	0	3		0.575312	2.15704	1.29278	0	0.956057	0	0	0	0	0	0	0	0	0	0	0	0	0	6.69	0	0	3.04789	0	0	0	0	0.432959	0.731183	1.37295	2.38128	0	0	0	0	0	0	0	0.526069	2.29866	0	0	0	3.16189	0	0	0	0	0	0	0	0	0	0	3.44493	0	0	0	0	0	0	0	1.48543	0	0	0	0	0	0	0	0	0	0	0	2.81762	0	0	0	0	0	0	0	0	0	3.80839	2.17951	0	0	0.505891	0	0	0	1.0635	0	0	0	0	0	0	0	0	0	3.48671	0	0	0	4.10518	0	0	0	2.75702	0	0	0	0.526069	0	0	0.978196	0	0	2.58256	0	0	0.526069	0	0	0	1.86394	2.53605	0	0	0	0	0	1.36737	0	0	0	0.286881	0	0	2.28392	0	0	0	0	0	0	0	0	0	0	0	0	0	0	0.765535	0	0	0	0	0	0	0	0	1.09761	0	0.799087	2.07724	0	0	0	0	0	0	5.24869	0.526069	0	0	0	0	0	0	0	0	0	0	1.15056	0	0	0	0	0	0	0	0	0	0	0	1.46989	0	0	0	1.85599	0	0.650765	0	0	1.18903	0	0.941106	1	1.49057	0	0.389567	0	0	1.1177	0	0	0	0	0	0	0	3.69933	0	0	0	0	3.16993	0	0	0	0	0	0	0	0	0	0	0	0	0	0	0	0	0	0	0		2492	FBgn0030328	protein_coding	Amun	12													-0.522477	2.30452	0.672001	1.52094e-06	0.83898	6.13778e-06	0.423403	4.80846	n	up	-1.30822	0.601899	n	0.367678	0.415645	0.208614	0.328588	0.330131	0.0766342	0.489952	1.11587	-1.58568	-0.0201379	GO:0005634		GO:0048749, GO:0035220, GO:0022416	-0.00732219	-0.00268479	0.0510943	0.705	0.706	0.743	0.782	0.731	0.721	0.795326	0.782364	0.0023615	1	1	1
FBtr0073616	1	0	4	2	7	2	1	0	1	1	0	0	6	0	1	0	1	1	4	4	0	2	0	0	0	0	2	0	1	0	1	0	0	2	1	0	0	1	15	1	1	0	8	1	3	3	0	0	0	3	3	0	2	1	0	0	0	0	1	2	0	175	0	4	2	1	1	3	2	0	0	0	2	0	0	2	2	0	0	0	0	0	0	1	0	0	1	0	0	5	0	1	0	1	2	0	1	1	1	3	0	1	0	0	0	1	4	2	1	1	0	1	0	1	1	0	5	2	0	2	0	1	1	1	2	1	1	2	2	2	5	3	0	2	1	1	1	0	0	0	1	2	0	2	0	1	3	0	3	2	0	0	0	1	0	1	0	4	1	1	0	1	1	0	2	1	0	0	0	2	2	1	1	0	3	1	1	0	4	0	0	1	0	0	0	1	1	0	0	25	3	3	0	0	5	0	0	1	0	0	0	1	2	1	1	1	1	0	1	2	0	1	0	1	0	2	0	0	0	0	0	1	0	1	2	0	0	0	0	4	4	1	0	0	0	0	0	0	0	0	0	0	0	0	0	0	0	0	3		0	0	0	0	0.344828	0	0	0	0	0	0	0	0	0	0	0	0	0	0	0	0	0	0	0	0	0	0	0	0	0	0	0	0	0	0	0	0	0	1.9222	0	0	0	0	0	0	0	0	0	0	0	0	0	0	0	0	0	0	0	0	0	0	4.39575	0	0	0	0	0	0	0	0	0	0	0	0	0	0	0	0	0	0	0	0	0	0	0	0	0	0	0	0	0	0	0	0	0	0	0	0	0	0	0	0	0	0	0	0	0	0	0	0	0	0	0	0	0	0	0	0	0	0	0	0	0	0	0	0	0	0	0	0	0	0	0	0	0	0	0	0	0	0	0	0	0	0	0	0	0	0	0	0	0	0	0	0	0	0	0	0	0	0	0	0	0	0	0.545968	0	0	0	0	0	0	0	0	0	0	0	0	0	0	0	0	0	0	0	0	0	0	0	0	0	0	0	0	0	0	0	0	0	0	0	0	0	0	0	0	0	0	0	0.321928	0.799087	0	0	0	0	0	0	0	0	0	0	0	0	0	0	0	0	0	0	0	0	0	0	0	0	0	0	0	0	0	0	0	0	0	0	0	0	0	0	0		461	FBgn0030328	protein_coding	Amun	12													0.785334	1.73613	0.132442	0.00669694	0.34207	0.0139865	-1.50454	2.71155	n	up	0.975248	0.890222	n	0	0.063455	0.0470051	0.0333806	0.0359602	0.0233332	-1.54116	1.17836	0.473358	-0.110553	GO:0005634		GO:0048749, GO:0035220, GO:0022416	0.00216294	0.000900125	0.00822236	0.495	0.471	0.558	0.624	0.308	0.372	0.0799111	0.367098	0.015491	1	1	1
FBtr0073617	1	2	4	2	1	2	1	0	1	0	0	0	5	0	1	0	1	1	5	5	0	1	0	0	0	0	2	1	1	0	1	0	0	2	1	0	0	1	1	1	1	0	11	1	3	2	0	0	0	3	3	0	2	1	0	0	0	0	1	2	0	3	0	4	2	1	1	6	3	0	0	0	2	0	0	2	2	0	0	0	0	0	0	2	0	0	1	0	0	4	0	2	0	2	1	0	1	1	1	2	0	1	1	0	0	1	4	2	1	1	0	4	0	1	1	0	4	3	0	2	0	0	1	1	2	1	0	2	2	2	5	4	0	3	1	1	1	0	0	0	2	2	0	2	0	1	4	0	4	2	0	1	0	0	0	0	0	5	1	1	0	0	1	0	1	1	0	2	0	2	1	1	1	0	3	1	1	0	3	0	0	2	0	0	0	0	1	0	0	29	2	3	0	0	5	0	0	1	1	0	0	1	7	1	1	0	1	0	0	1	0	1	0	0	0	2	0	0	0	1	1	1	0	1	2	0	0	0	0	4	4	1	0	0	1	0	0	0	0	0	0	0	0	0	0	0	0	0	10		0	0	0	0	0	0	0	0	0	0	0	0	0	0	0	0	0	0	0	0	0	0	0	0	0	0	0	0	0	0	0	0	0	0	0	0	0	0	0	0	0	0	0	0	0	0	0	0	0	0	0	0	0	0	0	0	0	0	0	0	0	0	0	0	0	0	0	0	0	0	0	0	0	0	0	0	0	0	0	0	0	0	0	0	0	0	0	0	0	0	0	0	0	0	0	0	0	0	0	0	0	0	0	0	0	0	0	0	0	0	0	0	0	0	0	0	0	0	0	0	0	0	0	0	0	0	0	0	0	0	0	0	0	0	0	0	0	0	0	0	0	0	0	0	0	0	0	0	0	0	0	0	0	0	0	0	0	0	0	0	0	0	0	0	0	0	0	0	0	0	0	0	0	0	0	0	0	0	0	0	0	0	0	0	0	0	0	0	0	0	0	0	0	0	0	0	0	0	0	0	0	0	1.69153	0	0	0	0	0	0	0	0	0	0	0	0	0	0	0	0	0.584963	0	0	0	0	0	0	0	0	0	0	0	0	0	0	0	0	0	0	0	0	0	0	0	0	0	0	0	0	0		297	FBgn0030328	protein_coding	Amun	12													-0.53741	1.17597	0.0690977	0.00377342	0.227747	0.00834212	-1.81778	2.89651	n	up	-0.780713	0.420864	n	0.00579171	0	0	0.065059	0.0177127	0.0274375	-0.434478	-0.645565	-0.645565	1.72561	GO:0005634		GO:0048749, GO:0035220, GO:0022416	-0.00465298	-0.000500406	0.00591415	0.505	0.412	0.568	0.634	0.231	0.302	0.0332767	0.335695	0.000979873	1	1	1
FBtr0073618	1	13	7	2	2	2	1	0	1	0	0	0	6	0	1	0	1	1	12	5	0	2	0	0	0	0	2	3	1	0	1	0	0	2	1	0	0	1	1	1	1	0	4	6	12	3	0	0	0	3	3	0	2	2	0	0	0	0	2	3	0	10	0	5	7	1	1	11	33	0	0	0	2	0	0	2	3	0	0	0	0	0	0	3	0	0	1	0	0	4	0	2	0	3	2	0	1	1	1	3	0	1	1	0	0	1	6	2	1	2	0	6	0	2	1	0	18	3	0	3	0	0	4	1	2	1	0	5	2	2	6	9	0	3	1	1	1	1	0	0	2	2	0	2	0	2	6	0	3	3	0	0	0	0	0	0	0	6	1	1	0	1	1	0	1	1	1	26	0	2	2	1	1	0	6	1	2	0	3	0	0	2	0	0	0	0	1	0	0	63	2	3	0	0	6	0	0	1	1	0	0	1	4	1	1	1	1	1	0	1	1	1	0	0	0	2	1	0	0	0	14	1	0	1	8	0	0	0	0	8	5	1	0	0	1	0	0	0	0	0	0	0	0	0	0	0	0	0	26		0	0.773996	0	0	0	0	0	0	0	0	0	0	0	0	0	0	0	0	0	0	0	0	0	0	0	0	0	0.765535	0	0	0	0	0	0	0	0	0	0	0	0	0	0	0	1.0072	0	0	0	0	0	0	0	0	0	0.475085	0	0	0	0	0	0	0	0	0	0	1.51096	0	0	1.25701	6.85898	0	0	0	0	0	0	0	0	0	0	0	0	0	0	0.978196	0	0	0	0	0	0	0	0.454176	0	1.65535	0	0	0	0	0	0	0	0	1.09761	0	0	0	0	0	0	0	0	2.1635	0	0	0	0	2.26903	0	0	0	0	0	0.807355	0	0	0	0	0	0	0	0	2.58015	0	0	0	0	0	0	0	0	0.0143553	0	0	0	0	0	0	0	0	0	0	0	0	0	0	0	0	0	0	0	0	0	0	0	0	0	0	2.22033	0	0	0	0	0	0	0	0	0.941106	0	0	0	0	0	0	0	0	0	0	0	0	4.04701	0	0	0	0	0	0	0	0	0	0	0	0	0.650765	0	0	0	0	0	0	0.632268	0	0	0	0	0	0	0	0	0	0	2.17951	0	0	0	1.52607	0	0	0	0	0	0	0	0	0	0	0	0	0	0	0	0	0	0	0	0	0	0	0	3.3147		530	FBgn0030328	protein_coding	Amun	12													-1.11371	2.06721	0.206588	9.76424e-05	0.446681	0.000294076	-1.263	3.89638	n	up	-2.18943	0.55918	n	0.213464	0.154664	0.0371922	0.0672452	0.118141	0.0699348	1.36302	0.52224	-1.15749	-0.727767	GO:0005634		GO:0048749, GO:0035220, GO:0022416	-0.0214183	-0.000223519	0.0185537	0.514	0.471	0.568	0.624	0.385	0.419	0.086492	0.667575	0.00610552	1	1	1
FBtr0073619	47	107	7	1	3	7	0	9	1	10	107	9	3	206	1	7	10	1	3	2	116	0	0	0	0	9	23	1	131	113	7	0	7	2	1	0	2	1	2	39	113	0	7	251	83	2	6	0	0	179	26	2	34	10	0	4	0	5	1	2	0	0	0	4	2	1	62	3	2	0	0	1	1	4	0	5	2	0	13	2	27	0	28	5	3	0	24	1	0	3	0	61	0	18	3	0	1	61	0	25	6	31	0	1	0	25	29	32	1	18	9	11	0	2	32	3	2	2	0	15	267	0	15	76	7	27	2	2	1	1	16	6	149	7	1	1	25	0	1	1	5	116	0	1	0	4	3	24	2	7	0	1	0	0	3	1	32	19	1	45	55	69	3	0	2	2	2	158	0	5	78	61	1	14	9	1	1	6	2	0	136	1	0	12	0	0	3	129	0	0	6	4	0	0	5	9	0	1	3	0	0	1	3	2	1	6	7	2	0	1	2	1	1	1	1	17	1	1	0	110	1	15	0	2	11	71	46	0	0	3	29	213	24	0	0	0	0	0	1	1	1	3	0	0	9	0	4	0	4		1.90304	2.46989	0	0	0	0.847997	0	2.69377	0	1.89918	4.10852	1.65076	0	4.76341	0	1.43296	1.64616	0	0	0	3.69265	0	0	0	0	1.9486	2.24489	0	3.16511	4.69153	1.39506	0	1.45943	0	0.823749	0	1.02148	0	0	3.88264	4.93687	0	0	5.3512	3.71809	0	1.84398	0	0	5.12102	2.87578	0.933573	3.09255	0	0	0.815575	0	2.41414	0	0	0	0	0	0.526069	0	0	2.98185	0	0	0	0	1.20789	0	0	0	2.44095	0	0	2.73769	1.85599	2.71589	0	4.0009	0	0.214125	0	3.31325	0	0	0	0	3.31759	0	2.65306	1.63227	0	0	4.02768	0	3.47119	1.36737	2.22651	0	0.594549	0	0	2.9542	2.84398	0	2.05658	1.88753	2.51854	0	0	3.34341	0.85599	0	0	0	2.03914	4.66505	0	2.07382	3.96255	1.21412	2.69153	0	0	0	0	1.59455	1.37295	4.3978	0	0	0	2.488	0	0.432959	0.475085	0	4.37295	0	0	0	1.40054	0	2.62293	0	1.65992	0	0.443607	0	0	0.831877	0	4.61765	2.89918	0	2.91265	3.9222	3.58015	1.70044	0	0	0.400538	0	4.21801	0	1.1177	3.05311	2.80735	0	3.54102	0	0	0	0.910733	0	0	4.05745	0	0	2.32481	0	0	0	3.854	0	0	1.52105	0.485427	0	0	0.831877	0.963474	0	0	0.111031	0	0	0	0	1.04264	0	1.848	1.61824	0	0	0	0	0	0.678072	0	0.422233	1.60407	0	0.575312	0	4.59515	0.263034	3.18745	0	0.748461	0	3.95233	3.16189	0	0	0	2.44626	4.91361	3.20945	0	0	0	0	0	0.485427	0.722466	0.495695	0.687061	0	0	2.86196	0	1.61353	0	0.748461		4544	FBgn0030328	protein_coding	Amun	12													-0.0141785	3.25452	0.966361	3.04999e-13	0.985065	2.75415e-12	-0.0421722	7.29217	n	up	0.597203	0.678452	n	1.20246	1.2512	0.353236	0.315724	0.780656	0.446706	0.944264	1.05336	-0.956827	-1.0408	GO:0005634		GO:0048749, GO:0035220, GO:0022416	0.0188796	-0.00169029	0.0992669	0.714	0.706	0.748	0.782	0.731	0.721	0.644093	1	0.000575032	1	1	1
FBtr0303336	1	0	19	2	2	3	1	0	1	1	1	0	16	1	1	0	1	1	786	9	0	0	0	0	0	1	3	0	1	0	2	0	0	3	1	0	0	0	0	2	1	1	4	1	76	4	0	0	0	4	4	0	2	1	0	0	0	1	3	5	0	0	0	8	6	2	1	18	5	0	0	0	2	0	0	2	4	0	0	0	0	0	0	1	0	0	1	0	0	8	0	1	0	5	2	0	1	1	1	4	0	1	0	0	0	1	8	2	1	2	0	1	0	1	1	0	4	3	0	4	0	0	1	1	4	1	0	4	2	2	13	5	0	1	1	1	1	0	0	0	1	3	0	1	0	2	20	0	5	5	0	1	0	0	0	0	0	14	1	1	0	1	1	1	1	1	1	0	0	3	2	1	1	0	5	2	1	0	4	0	0	1	0	0	1	1	1	1	0	0	3	6	0	0	17	0	0	1	1	0	0	1	2	1	1	1	1	0	0	0	1	1	0	0	0	3	0	0	0	0	0	2	0	1	2	1	0	0	1	12	14	2	0	0	0	0	0	0	0	0	0	0	0	0	0	0	0	0	9		0	0	2.75916	0	0	0	0	0	0	0	0	0	0	0	0	0	0	0	8.57833	0	0	0	0	0	0	0	0	0	0	0	0	0	0	0	0	0	0	0	0	0	0	0	0	0	4.8485	0.0143553	0	0	0	0	0	0	0	0	0	0	0	0	2.5509	3.17792	0	0	0	0	2.0321	0	0	0	0	0	0	0	0	0	0	0	0	0	0	0	0	0	0	0	0	0	0	0	0	0	0	0	0	1.12433	0	0	0	0	0	0	0	0	0	0	0	0	0	0	0	0	0	0	0	0	0	0	0	0	0	0	0	0	0	0	1.73552	0	0	0	0	0	0	0	0	0	0	0	0	0	0	0	0	0	0	0	0	0	3.9514	0	0	2.35332	0	0	0	0	0	0	0	0	0	0	0	0	0	0	0	0	0	0	0	0	0	0	0	0	0	0	0	0	0	0	0	0	0	0	0	0	0	0	0	0	0	0	0	0	0	0	0	0	0	0	0	0	0	0	0	0	0	0	0.400538	0	0	0	0	0	0	0	0	0	0	0	0	0	0	0	0	0	0	0	0	0	0	0	0	0	0	0	0	0	0	0	0	0	0	0	0	0	0	0	0		1273	FBgn0030328	protein_coding	Amun	12													-3.03684	4.20906	0.0585768	1.0248e-05	0.204595	3.62747e-05	-1.89136	4.41187	n	up	-3.54208	0.15656	n	0.195792	0.127151	0	0.0154053	0.0845871	0.0808074	1.37618	0.52673	-1.04677	-0.856132	GO:0005634		GO:0048749, GO:0035220, GO:0022416	-0.0639793	-0.000865947	0.0421759	0.505	0.294	0.578	0.653	0.346	0.326	0.0329799	0.502115	0.001475	1	1	1
FBtr0303337	1	1	7	2	3	3	1	0	1	1	0	0	7	0	1	0	1	1	14	6	0	2	0	0	0	0	2	0	1	0	1	0	0	2	1	0	0	1	1	1	1	0	3	1	10	3	0	0	0	3	3	0	2	1	0	0	0	0	2	4	0	13	0	5	14	1	1	6	7	0	0	0	2	0	0	2	3	0	0	0	0	0	0	3	0	0	1	0	0	4	0	1	0	3	2	0	1	1	1	3	0	1	1	0	0	1	5	2	1	2	0	2	0	2	1	0	8	3	0	3	0	0	1	1	2	1	0	6	2	2	6	6	0	3	1	1	1	1	0	0	2	2	0	3	0	2	7	0	3	3	0	0	0	0	0	0	1	5	1	1	0	0	1	1	1	1	1	2	0	2	2	1	1	0	5	1	1	0	3	0	0	2	0	0	0	0	1	0	0	3	5	3	0	0	6	0	0	1	1	0	0	1	2	1	1	1	1	1	0	1	0	1	1	0	0	2	1	0	0	1	0	1	0	1	2	0	0	0	0	9	6	1	0	0	1	0	0	0	0	0	0	0	0	0	0	0	0	0	4		0	0	0	0	0	0	0	0	0	0	0	0	0	0	0	0	0	0	0	0	0	0	0	0	0	0	0	0	0	0	0	0	0	0	0	0	0	0	0	0	0	0	0	0	0	0	0	0	0	0	0	0	0	0	0	0	0	0	0	0	0	0	0	0	2.24489	0	0	0	0	0	0	0	0	0	0	0	0	0	0	0	0	0	0	0	0	0	0	0	0	0	0	0	0	0	0	0	0	0	0	0	0	0	0	0	0	0	0	0	0	0	0	0	0	0	0	0	0	0	0	0	0	0	0	0	0	0	0	0	0	0	0	0	0	0.669027	0	0	0	0.137504	0	0	1.46989	0	0	1.76553	0	0	0	0	0	0	0	0	0	0	0	0.214125	0	0	0	0	0	0	0	0	0	0	0	0	0	0	0	0	0	0	0	0	0	0	0	0	0	0.970854	0	0	0	0	0	0	0	0	0.992768	0	0	0	0	0	0	0	0	0	0	0	0	0	0	0	0	0	0	0	0	0	0.475085	0	0	0	0	0	0	0	0	0	0	0	0	0	0	0	0	0	0	0	0	0	1.07039	0	0	0	0	0	0	0	0	0	0	0	0	0	0		350	FBgn0030328	protein_coding	Amun	12													-0.613849	1.34749	0.0370922	0.000907305	0.151175	0.00227551	-2.08475	3.3178	n	up	-1.16854	0.193605	n	0.0737023	0.00637168	0.103506	0.0052886	0.0472171	0.042709	0.620131	-0.956366	1.31796	-0.981725	GO:0005634		GO:0048749, GO:0035220, GO:0022416	-0.00725491	0.00063865	0.0081719	0.514	0.529	0.568	0.624	0.385	0.442	0.0958266	0.468982	0.0201328	1	1	1
FBtr0303338	1	0	14	2	10	3	1	0	1	1	1	0	11	1	1	0	1	1	37	8	0	1	0	0	0	0	42	0	8	0	2	0	0	3	1	0	0	0	9	2	1	0	3	1	26	7	0	0	0	4	3	0	2	1	0	0	0	1	3	5	0	79	0	345	5	2	1	79	4	0	0	0	2	0	0	2	4	0	0	0	0	0	0	1	0	0	1	0	0	6	0	1	0	4	2	0	1	1	1	3	0	2	1	0	0	1	7	2	1	2	0	1	0	2	1	0	8	3	0	3	0	0	1	1	2	1	0	6	2	2	10	6	0	3	1	1	1	1	0	0	1	2	0	3	0	2	11	0	4	4	0	0	0	1	0	0	0	11	1	1	0	1	1	0	1	1	1	3	0	2	2	1	1	0	9	2	1	0	5	0	0	2	0	0	0	1	1	1	0	0	6	4	0	0	10	0	0	1	1	0	0	1	3	1	2	1	1	1	0	1	1	2	0	1	0	3	0	0	0	0	0	1	0	1	3	0	0	0	1	45	178	2	0	0	0	0	0	0	0	0	0	0	0	0	0	0	0	0	5		0	0	0	0	1.21412	0	0	0	0	0	0	0	0	0	0	0	0	0	0	0	0	0	0	0	0	0	3.66903	0	0.584963	0	0	0	0	0	0	0	0	0	1.8953	0	0	0	0	0	0	3.05311	0	0	0	0	0	0	0	0	0	0	0	0	0	0	0	3.47119	0	6.06264	0	0	0	4.64386	0	0	0	0	0	0	0	0	0	0	0	0	0	0	0	0	0	0	0	0	0	0	0	0	0	1.28096	0	0	0	0	0	0	0	0	0	0	0	0	0	0	0	0	0	0	0	0	0	0	0.475085	0	0	0	0	0	0	0	0	0	0	1.70487	0	0	0	1.42223	0	0.367371	0	0	0	0	0	0	0	0	0	1.11103	0	1.33914	0	0	0	0	0	0	0	0.565597	0	0	0	0	0	0	0	0	0	0	0	0	0.0143553	0.389567	0	0	0	0	0	0	0	0	0	0	1.26903	0	0	0	0	0	0	0	0	0	0	0	2.08746	0	0.298658	0	0	0	0	0	0	0	0	0	0	0	1.07724	0	0	0	0	0	0	0	0	0.432959	0	0	0	0	0	0	0	0	0	0	0	0	0	0	0	4.71205	5.08874	0	0	0	0	0	0	0	0	0	0	0	0	0	0	0	0	0	0		1188	FBgn0030328	protein_coding	Amun	12													-1.5187	2.87238	0.0297207	1.45902e-05	0.129262	5.0323e-05	-2.17379	4.33479	n	up	-1.6046	0.523625	n	0.277532	0.172473	0.0633672	0.0389581	0.138083	0.0949169	1.46917	0.362321	-0.787166	-1.04433	GO:0005634		GO:0048749, GO:0035220, GO:0022416	-0.0271106	-0.000433772	0.0249024	0.524	0.412	0.578	0.634	0.423	0.419	0.178768	0.922743	0.00824704	1	1	1
FBtr0303339	1	0	19	2	3	2	1	0	1	0	0	0	6	0	1	0	0	1	129	4	0	7	0	0	0	0	1	0	1	0	1	0	0	2	1	0	0	2	1	1	1	0	4	1	3	2	0	0	0	3	3	0	2	1	0	0	0	0	2	2	0	4	0	4	2	1	1	4	2	0	0	0	2	0	0	2	3	0	0	0	0	0	0	1	1	0	1	1	0	5	0	1	0	1	2	0	1	1	1	3	0	2	0	0	0	1	5	2	1	2	0	1	0	4	1	0	25	2	0	3	0	1	1	1	2	1	1	8	2	2	5	3	0	2	1	1	1	1	0	0	1	2	0	2	0	1	4	0	3	2	0	0	0	0	0	1	0	6	1	1	0	1	1	0	2	1	0	0	0	2	2	1	1	0	6	1	1	0	2	0	0	1	0	0	0	1	1	0	0	76	2	3	0	0	6	0	0	1	1	0	0	1	8	1	1	1	1	0	0	1	1	3	0	1	0	2	0	0	0	0	0	1	0	1	3	0	0	0	0	82	3	1	0	0	1	0	0	0	0	0	0	0	0	0	0	0	0	0	122		0	0	1.20163	0	0	0	0	0	0	0	0	0	0	0	0	0	0	0	5.66078	0	0	0	0	0	0	0	0	0	0	0	0	0	0	0	0	0	0	0.526069	0	0	0	0	0	0	0	0	0	0	0	0	0	0	0	0	0	0	0	0	0	0	0	0	0	0	0	0	0	0	0	0	0	0	0	0	0	0	0	0	0	0	0	0	0	0	0	0	0	0	0	0	0	0	0	0	0	0	0	0	0	0	0	0	0	0	0	0	0	0	0	0	0	0	0	1.5656	0	0	2.22651	0	0	0	0	0.85599	0	0	0	0	0	0.124328	0	0	0	0	0	0	0	0	0	0.214125	0	0	0	0	0	0	0	0	0	0	0	0	0	0	0	0	0	0	0	0	0	0	0	0	0	0	0	0	0	0	0	0	0	0	0	0	0	0	0	0	0	0	0	0	0	0	0	0	0	0	0	4.1635	0	0	0	0	0	0	0	0	0	0	0	0	1.89918	0	0.201634	0	0	0	0	0	0.0426443	0.863938	0	0	0	0	0	0	0	0	0	0	0	0	0	0	0	0	0	4.49378	0	0	0	0	0	0	0	0	0	0	0	0	0	0	0	0	0	0	5.12805		709	FBgn0030328	protein_coding	Amun	12													-1.0468	2.28777	0.0370644	0.00491364	0.151092	0.0105858	-2.08505	2.81264	n	up	-2.76418	0.810003	n	0.163703	0.0814875	0.0622132	0.116149	0.105888	0.0385707	1.49894	-0.632627	-1.13234	0.266031	GO:0005634		GO:0048749, GO:0035220, GO:0022416	-0.0141173	-0.00122433	0.0160486	0.505	0.529	0.558	0.614	0.346	0.419	0.0924294	0.353289	0.0336871	1	1	1
FBtr0333796	1	0	11	3	2	4	1	0	1	1	1	0	26	1	1	0	1	2	24	14	0	0	0	0	0	0	1	0	1	0	2	0	0	3	1	0	0	0	0	2	1	0	26	1	6	5	0	0	0	5	4	0	3	1	0	0	0	1	2	3	0	0	0	6	3	2	1	11	3	0	0	0	2	0	0	3	4	0	0	0	0	0	0	1	0	0	1	0	0	8	0	1	0	2	2	0	1	1	1	4	0	2	0	0	0	1	11	3	1	2	0	2	0	1	1	1	3	3	0	4	0	0	1	1	2	1	0	2	3	2	16	5	0	1	1	1	2	0	0	0	1	3	0	1	0	2	9	0	5	5	0	1	0	0	0	0	1	18	1	1	0	1	1	1	1	1	1	0	0	3	2	2	1	0	4	2	1	0	4	0	0	2	0	0	0	1	1	1	0	0	2	5	0	0	16	0	0	1	1	0	0	1	2	1	1	1	1	0	0	0	1	1	0	0	0	3	0	0	0	0	0	1	0	1	3	1	0	0	1	8	6	2	0	0	0	0	0	0	0	0	0	0	0	0	0	0	0	0	9		0	0	0	0	0	0	0	0	0	0	0	0	0	0	0	0	0	0	0	0	0	0	0	0	0	0	0	0	0	0	0	0	0	0	0	0	0	0	0	0	0	0	0	0	0	0	0	0	0	0	0	0	0	0	0	0	0	0	0	0	0	0	0	0	0	0	0	0	0	0	0	0	0	0	0	0	0	0	0	0	0	0	0	0	0	0	0	0	0	0	0	0	0	0	0	0	0	0	0	0	0	0	0	0	0	0	0	0	0	0	0	0	0	0	0	0	0	0	0	0	0	0	0	0	0	0	0	0	0	0	0	0	0	0	0	0	0	0	0	0	0	0	0	0	0	0	0	0	0	0	0	0	0	0	0	0	0	0	0	0	0	0	0	0	0	0	0	0	0	0	0	0	0	0	0	0	0	0	0	0	0	0	0	0	0	0	0	0	0	0	0	0	0	0	0	0	0	0	0	0	0	0	0	0	0	0	0	0	0	0	0	0	0	0	0	0	0	0	0	0	0	0	0	0	0	0	0	0	0	0	0	0	0	0	0	0	0	0	0	0	0	0	0	0	0	0	0	0	0		439	FBgn0030328	protein_coding	Amun	12													-0.47556	1.97583	0.15505	2.08435e-05	0.376903	7.0231e-05	-1.42192	4.25566	n	up	-1.23152	0.223119	n	0	0	0	0	0	0					GO:0005634		GO:0048749, GO:0035220, GO:0022416	-0.00477859	-0.000607102	0.0105943	0.495	0.353	0.568	0.644	0.346	0.349	0.0439965	0.682776	0.00205483	1	1	1
FBtr0333797	1	0	6	2	5	3	1	0	1	0	0	0	6	0	1	0	1	1	8	5	0	1	0	0	0	0	8	0	1	3	1	0	0	2	1	0	0	0	5	1	1	0	3	1	8	4	0	0	0	2	2	0	2	1	0	0	0	0	2	3	0	10	0	11	4	2	1	11	3	0	0	0	2	0	0	2	3	0	0	0	0	0	0	1	0	0	1	0	0	4	0	1	0	1	2	0	1	1	1	3	0	1	1	0	0	1	5	2	1	1	0	1	0	1	1	0	5	2	0	3	0	0	1	1	2	1	0	4	2	2	5	3	0	2	1	1	1	1	0	0	1	2	0	2	0	2	5	0	3	3	0	0	0	1	0	0	0	5	1	1	0	0	1	1	1	1	1	0	0	2	2	1	1	0	5	1	1	0	4	0	0	1	0	0	0	0	1	0	0	0	4	3	0	0	5	5	0	1	1	0	0	1	2	1	2	1	1	1	0	1	0	1	0	1	0	2	0	0	0	0	0	1	0	1	2	0	0	0	0	9	10	1	0	0	0	0	0	0	0	0	0	0	0	0	0	0	0	0	3		0	0	0	0	0	0	0	0	0	0	0	0	0	0	0	0	0	0	0	0	0	0	0	0	0	0	0	0	0	0.659925	0	0	0	0	0	0	0	0	0	0	0	0	0	0	0	0	0	0	0	0	0	0	0	0	0	0	0	0	0	0	0	0	0	0	0	0	0	0	0	0	0	0	0	0	0	0	0	0	0	0	0	0	0	0	0	0	0	0	0	0	0	0	0	0	0	0	0	0	0	0	0	0	0	0	0	0	0	0	0	0	0	0	0	0	0	0	0	0	0	0	0	0	0	0	0	0	0	0	0	0	0	0	0	0	0	0	0	0	0	0	0	0	0	0	0	0	0	0	0	0	0	0	0	0	0	0	0	0	0	0	0	0	0	0	0	0	0	0	0	0	0	0	0	0	0	0	0	0	0	0	0	0	0	0	0	0	0	0	0	0	0	0	0	0	0	0.485427	0	0	0	0	0	0	0	0	0	0	0	0	0	0	0	0	0	0	0	0	0	0	0	0	0	0	0	0	0	0	0	0	0	0	0	0	0	0	0	0	0	0	0	0	0	0	0	0	0	0	0	0	0		320	FBgn0030328	protein_coding	Amun	12													-0.39278	1.19903	0.180275	0.0028405	0.411398	0.00643307	-1.33991	2.98449	n	up	-0.622018	0.629232	n	0	0.0109081	0	0	0.00272703	0.00472335	-0.57735	1.73205	-0.57735	-0.57735	GO:0005634		GO:0048749, GO:0035220, GO:0022416	-0.00417765	0.000121773	0.0061662	0.505	0.412	0.544	0.584	0.423	0.419	0.211846	0.835375	0.025532	1	1	1
FBtr0345164	1	0	11	3	2	4	1	0	1	1	1	0	39	1	1	0	1	4	18	16	0	0	0	0	0	0	2	0	1	0	2	0	0	3	1	0	0	0	0	2	1	1	32	1	8	5	0	0	0	5	5	0	3	1	0	0	0	1	2	4	0	0	0	7	3	2	1	10	3	0	0	0	2	0	0	3	5	0	0	0	0	0	0	1	1	0	1	0	0	11	0	1	0	1	2	0	1	1	1	5	0	2	0	0	0	1	13	3	1	2	0	2	0	2	1	0	3	3	1	4	0	0	1	1	3	1	0	2	3	2	19	5	0	1	2	1	2	0	0	0	1	3	0	1	0	2	10	1	6	5	0	1	0	0	0	0	1	24	1	1	0	1	1	1	1	1	1	0	0	3	3	2	2	0	4	2	1	0	6	0	0	2	0	0	0	1	1	1	0	0	3	7	0	0	19	0	0	1	1	0	0	1	2	1	1	1	1	1	0	0	1	1	0	0	0	3	0	0	0	0	0	2	0	1	3	1	0	0	1	8	8	2	0	0	0	0	0	0	0	0	0	0	0	0	0	0	0	0	8		0	0	0	1.35614	0	1.74846	0.887525	0	1.20789	0	0	0	4.82069	0	2.18587	0	0	2.02503	0	4.04614	0	0	0	1.18903	0	0	0	0	0	0	0.823749	0	0	3.05311	1.12433	0.475085	0	0	0	0	0	1.51096	4.58736	0	0	1.7137	0	0	0	0	2.11437	0	0	0	1.08406	0	0	0	0	0	0	0	0	0	0	1.35614	0	0	0	0	1.21412	0	5.6091	0	0	3.32048	2.62293	1.66903	0	0	0	0	0	0	0	0.650765	0	0	0	3.87873	0	0	0	0	2.59932	1.14405	2.19849	0	3.91743	2.67582	0	0	0	0	0.163499	0	3.74093	0	0.678072	0	0	0	0	0	0	0	0	2.49825	1.04264	1.07039	0	0	0	0	0	0	0	0	2.04614	2.45681	3.72792	0.632268	0	0	1.92979	1.54597	0	0	0.15056	0	0	0	0	0	0.584963	1.16993	0	0	3.66334	1.82782	0.495695	0.432959	0.189034	0	0	0	0	4.97269	1.774	0	0	0	0	0.956057	0	0.799087	0	0	0	1.72247	0	0	2.24793	0	0	1.26303	0.0565835	0	1.69153	0	0	1.14405	0	0	0.799087	0.910733	0	0	0	0	0	2.72683	0	0	4.71534	0	0	2.08066	0	0	0.807355	1.46989	0	0.632268	0	0	0.650765	0	0	0	0.0143553	0	0	0	0.275007	1.0635	0	0	0	0	0	0	0.367371	1.75275	0	0	0	0	1.18269	0	0	0	0	0.263034	0	0.650765	0	0	0	0	0	0	4.09677	0	0	0	0	1.96347	0		497	FBgn0030328	protein_coding	Amun	12													-0.358263	2.13038	0.282576	4.64315e-06	0.534473	1.73676e-05	-1.07455	4.5803	n	up	-1.06053	0.333395	n	0.687929	0.626383	0.183101	0.136277	0.408423	0.250232	1.11699	0.871033	-0.900451	-1.08757	GO:0005634		GO:0048749, GO:0035220, GO:0022416	-0.004082	-0.000439823	0.0121123	0.524	0.353	0.587	0.653	0.346	0.349	0.0887238	0.770353	0.00086486	1	1	1
FBtr0073551	1261	663	4	1110	387	173	464	0	418	32	12	364	77	0	368	140	36	29	0	1	0	95	0	782	0	0	0	70	113	0	58	101	89	17	9	12	35	114	93	0	51	0	31	47	1	0	166	0	0	1	25	1	225	203	0	175	4	9	3	162	0	0	37	0	82	0	174	103	0	12	0	35	0	3	1	1	0	59	15	21	132	146	0	155	0	29	1	19	0	40	33	20	0	138	96	25	0	477	3	77	334	90	4	5	3	199	106	243	6	2	0	101	18	145	240	15	43	51	0	83	322	25	27	18	0	144	62	186	43	167	257	0	1	36	28	8	250	9	13	4	11	32	190	0	180	44	90	114	147	67	1	5	3	7	6	2	0	90	6	17	86	154	119	17	3	4	6	110	21	10	34	189	8	0	51	63	203	307	180	110	45	1002	0	33	109	434	54	1300	0	27	0	110	400	0	0	433	0	0	0	2	85	0	20	20	43	39	14	12	14	9	5	3	7	3	5	28	10	2	0	128	286	218	24	841	11	69	0	0	243	207	236	63	28	233	2	0	0	0	0	8	9	13	0	7	4	0	0	0	25		6.92077	5.58586	0	6.96023	5.49057	4.19928	6.65378	0	7.09445	3.91456	0	6.89579	4.42291	0	8.09698	5.85848	0	0	0	0.378512	0	4.88947	0	8.85733	0	0	0	4.75969	2.9982	0	4.31687	3.89918	5.48478	0	0	0	4.58135	5.18666	4.44095	0	5.01703	0	0	0	0	0	5.88509	0	0	0	0	0	5.95838	6.30761	0	5.58826	0	0	1.44361	5.54195	0	0	6.04745	0	4.0009	0	5.25927	4.17951	0	0	0	0	0	0	0	0.83996	0	6.38059	0	0	5.69098	7.36063	0	6.10455	0	4.55029	1.36177	2.46989	0	4.72083	0	0	0	5.87971	6.11395	0	0	7.82248	0	5.76527	6.61559	5.13381	0	2.06695	1.09085	5.87799	5.24717	6.07895	1.52105	0	0	5.72765	0	5.05094	6.54998	2.74631	0	4.02945	0	4.9397	5.91504	0	0	0	0	5.54659	5.0635	5.49985	0	5.99684	6.14568	0	0	3.01792	3.80219	0	5.97315	1.60881	2.88557	0	0	3.98185	5.74604	0	5.88191	0	5.01926	5.77347	6.33646	4.45088	0	0	0	0	0	0	0	5.88313	0	0	5.88118	5.95093	5.83061	3.30012	0	0	0	4.89579	0	0	0	5.00405	0	0	0	3.45549	5.5735	5.92148	4.33485	5.29536	0	7.99124	0	4.2817	4.02148	6.93687	3.70155	8.05148	0	0	0	3.84298	6.62029	0	0	6.45401	0	0	0	0	4.33271	0	4.02768	0	4.15137	4.854	0	0	3.09592	0	0	0	0	0	0	2.36737	0	0	0	4.74739	6.68734	6.93923	0	8.42983	0	4.59096	0	0	6.4451	6.31633	6.2116	0	0	6.77571	0	0	0	0	0	3.66789	0	0	0	0	0	0	0	0	0		23063	FBgn0030329	protein_coding	prtp	4							0.362674	0.752	0.907	0.000337796	1	0	-0.411843	2.9351	0.219489	9.75023e-13	0.462281	8.34607e-12	-1.22789	7.13399	n	up	0.208308	0.938167	n	2.88484	2.46803	0.775146	1.02601	1.78851	0.904435	1.21218	0.751325	-1.12044	-0.843064	GO:0005783, GO:0012505	GO:0016853	GO:0045454, GO:0043277, GO:2000427, GO:0043277	-0.0734507	0.00782243	0.362674	0.705	0.941	0.752	0.802	0.885	0.907	0.187055	0.619196	0.000337796	1	1	1
FBtr0303334	48	219	6	25	45	231	33	0	56	10	14	28	70	0	54	29	49	39	0	0	0	17	0	49	0	0	0	11	114	0	30	84	37	20	8	14	16	25	105	0	25	0	68	214	1	0	197	0	0	1	26	1	103	75	0	24	4	8	1	88	0	0	21	0	46	0	18	121	0	16	0	34	0	3	1	0	0	16	19	19	11	16	0	26	0	8	0	6	0	16	88	24	0	105	14	29	0	26	3	21	98	18	4	3	1	48	6	43	3	2	0	51	21	8	74	8	53	34	0	55	189	28	35	21	0	18	32	21	58	9	38	0	1	10	6	12	24	2	9	4	17	9	30	0	18	67	10	37	20	39	1	5	3	8	8	3	0	14	6	20	18	34	9	9	3	5	6	60	31	11	70	11	9	0	94	35	21	50	94	49	106	98	0	7	60	115	36	38	0	31	0	106	49	0	0	58	0	0	0	2	71	0	12	35	25	15	16	11	8	12	5	3	8	3	5	4	11	2	0	199	161	80	48	72	14	43	0	0	126	110	31	192	34	50	2	0	0	0	0	4	10	13	0	8	4	0	0	0	35		0	0	0	0	0	0	0	0	0	0	0	0	0	0	0	0	0	0	0	0	0	0	0	0	0	0	0	0	0	0	0	0	0	0	0	0	0	0	0	0	0	0	0	0	0	0	0	0	0	0	0	0	0	0	0	0	0	0	0	0	0	0	0	0	0	0	0	0	0	0	0	0	0	0	0	0	0	0	0	0	0	0	0	0	0	0	0	0	0	0	0	0	0	0	0	0	0	0	0	0	0	0	0	0	0	0	0	0	0	0	0	0	0	0	0	0	0	0	0	0	0	0	0	0	0	0	0	0	0	0	0	0	0	0	0	0	0	0	0	0	0	0	0	0	0	0	0	0	0	0	0	0	0	0	0	0	0	0	0	0	0	0	0	0	0	0	0	0	0	0	0	0	0	0	0	0	0	0	0	0	0	0	0	0	0	0	0	0	0	0	0	0	0	0	0	0	0	0	0	0	0	0	0	0	0	0	0	0	0	0	0	0	0	0	0	0	0	0	0	0	0	0	0	0	0	0	0	0	0	0	0	0	0	0	0	0	0	0	0	0	0	0	0	0	0	0	0	0	0		7198	FBgn0030329	protein_coding	prtp	4													-0.46276	1.75821	0.120014	1.70923e-06	0.322062	6.84053e-06	-1.55471	4.78508	n	up	0.102337	0.967681	n	0	0	0	0	0	0					GO:0005783, GO:0012505	GO:0016853	GO:0045454, GO:0043277, GO:2000427, GO:0043277	-0.0257402	0.0242804	0.121061	0.705	0.941	0.738	0.772	0.885	0.907	0.12895	0.274228	0.00187142	1	1	1
FBtr0303335	39	569	5	32	46	571	31	0	53	8	12	31	79	0	69	38	44	41	0	0	0	20	0	83	0	0	0	14	123	0	23	123	39	21	10	18	23	34	108	0	33	0	95	480	1	0	412	0	0	1	35	1	139	102	0	35	3	9	1	128	0	0	29	0	166	0	19	166	0	15	0	38	0	4	1	0	0	18	15	27	15	17	0	22	0	9	0	6	0	16	97	27	0	157	15	34	0	28	4	24	145	15	4	3	1	33	6	37	3	2	0	69	25	9	73	9	61	32	0	57	203	30	37	26	0	21	28	24	68	8	35	0	1	12	5	11	31	2	9	5	13	9	25	0	20	70	11	38	18	46	1	5	4	7	7	3	0	12	6	26	26	33	11	8	3	5	7	56	47	12	78	11	10	0	161	37	21	67	441	56	171	172	0	9	115	148	51	39	0	31	0	239	66	0	0	78	0	0	0	2	109	0	14	30	23	15	18	13	7	11	6	3	9	3	5	12	12	2	0	508	430	94	52	92	13	70	0	0	200	209	45	387	36	62	2	0	0	0	0	4	8	19	0	7	4	0	0	0	38		0	6.20065	1.51602	0	0	6.86728	0	0	0	0	3.69822	0	5.76871	0	0	0	4.82985	5.31976	0	0	0	0	0	0	0	0	0.389567	0	5.02326	0.505891	0	5.76129	0	4.80219	3.70487	4	2.35896	0	6.28744	0	4.47962	0	6.33593	7.87067	1.1177	0	8.2197	0	0	0.970854	4.71534	0.970854	5.63894	5.33128	0	0	2.09424	4.27352	0	6.50637	0	0	5.0045	0	6.20379	0	0	6.45598	0	5.80916	0	6.72683	0	3.72137	2.16993	0	0	0	4.85499	6.32265	0	0	0	0	0	0	0	0	0	0	6.92481	4.31107	0	6.9644	0	5.52231	0	0	5.12681	0	5.75889	0	2.53605	0	0	0	0	0	0	1.68257	0	5.32157	4.6011	0	5.65163	0	4.76235	3.92029	0.422233	4.1035	6.224	4.49378	4.63169	4.49313	0	0	0	0	5.27426	0	0	0	0.847997	0	0	3.30889	0	0	0	2.85	4.60288	0	0	0	0	5.99164	0	1.19535	0	5.01525	1.20163	2.13093	1.22033	2.12433	2.52857	1.64616	0	0	2.80323	3.97085	0	0	0	0	1.51096	1.88753	2.09085	4.57833	6.42206	2.94111	4.75114	0	3.82069	0	6.19397	3.64962	0	0	6.455	2.16027	6.17193	0	0	0	5.74201	5.33949	3.96625	0	0	4.8525	0	6.32481	0	0	0	0	0	0	0	2.63923	5.94439	0	0	4.72083	3.11437	0	3.76871	3.68818	0	3.68257	2.40327	1.93734	3.54597	1.40054	1.98185	1.14405	3.90689	2.22651	0	8.27942	7.96203	6.03386	5.92053	0	3.81044	5.50271	0	0	6.7241	7.14761	0	7.42021	5.73064	0	2.05311	0	0	0	0	0	3.79077	3.53605	0	8.23673	3.59932	0	0	0	5.35544		10995	FBgn0030329	protein_coding	prtp	4													-0.555624	2.30961	0.0879683	8.84872e-09	0.26456	4.95275e-08	-1.70621	5.75144	n	up	0.340426	0.865102	n	2.4568	1.93335	2.19751	1.32934	1.97925	0.418382	1.14142	-0.109711	0.521666	-1.55338	GO:0005783, GO:0012505	GO:0016853	GO:0045454, GO:0043277, GO:2000427, GO:0043277	-0.0457471	0.0247566	0.188398	0.705	0.941	0.738	0.772	0.885	0.907	0.156541	0.223367	0.00179854	1	1	1
FBtr0332954	3	46	3	3	4	7	2	0	4	3	5	2	2	0	3	2	5	3	0	0	0	3	0	3	0	0	0	2	4	0	5	4	3	6	4	4	2	5	3	0	1	0	3	5	1	0	3	0	0	1	6	0	3	3	0	4	0	3	0	3	0	0	3	0	3	0	3	4	0	3	0	6	0	1	0	0	0	3	5	3	2	3	0	2	0	3	1	2	0	4	2	4	0	4	2	5	0	2	1	1	4	2	1	4	1	3	4	3	2	1	0	3	5	1	22	2	6	2	0	3	4	5	7	6	0	2	3	2	5	2	3	0	1	3	2	4	2	1	3	2	2	4	3	0	3	5	2	3	2	4	0	3	2	2	2	1	0	3	1	6	3	4	2	2	1	2	2	3	7	1	4	3	4	0	2	7	3	3	5	4	7	4	0	2	6	4	2	3	0	5	0	4	4	0	0	3	0	0	0	1	2	0	2	4	3	3	2	5	2	2	2	1	3	2	3	2	3	2	0	4	4	2	6	3	4	3	0	0	3	6	3	8	2	3	1	0	0	0	0	2	1	3	0	4	3	0	0	0	5		0	2.01436	0	0	0	0.575312	0	0	0	0	0	0	0	0	0	0	0	0	0	0	0	0	0	0	0	0	0	0	0	0	0	0	0	0	0	0	0	0	0	0	0	0	0	0	0	0	0	0	0	0	0	0	0	0	0	0	0	0	0	0	0	0	0	0	0	0	0	0	0	0	0	0	0	0	0	0	0	0	0	0	0	0	0	0	0	0	0	0	0	0	0	0	0	0	0	0	0	0	0	0	0	0	0	0	0	0	0	0	0	0	0	0	0	0	2.84398	0	0	0	0	0	0	0	0	0	0	0	0	0	0	0	0	0	0	0	0	0	0	0	0	0	0	0	0	0	0	0	0	0	0	0	0	0	0	0	0	0	0	0	0	0	0	0	0	0	0	0	0	0	0	0	0	0	0	0	0	0	0	0	0	0	0	0	0	0	0	0	0	0	0	0	0	0	0	0	0	0	0	0	0	0	0	0	0	0	0	0	0	0	0	0	0	0	0	0	0	0	0	0	0	0	0	0	0	0	0	0	0	0	0	0	0	0	0	0	0	0	0	0	0	0	0	0	0	0	0	0	0	0	0		647	FBgn0030329	protein_coding	prtp	4													-0.493168	0.0766923	0.0128963	0.75518	0.0721055	0.830257	-2.48662	0.311817	n	n	-0.512359	0.571413	n	0.0481024	0.00547917	0	0	0.0133954	0.0201626	1.72136	-0.39262	-0.664369	-0.664369	GO:0005783, GO:0012505	GO:0016853	GO:0045454, GO:0043277, GO:2000427, GO:0043277	0.00365619	0.00226586	0.00599673	0.686	0.941	0.718	0.752	0.885	0.907	0.132313	0.534444	0.944825	1	1	1
FBtr0073552	37	13	0	96	10	11	0	0	97	0	7	36	11	96	0	4	12	10	0	6	163	12	9	0	0	0	133	2	15	0	12	364	0	8	0	11	0	26	11	12	4	0	2	33	92	0	0	0	0	13	9	1	0	13	0	0	0	27	12	0	0	4	0	14	37	10	11	0	8	0	0	2	0	6	3	3	0	0	0	0	11	0	143	2	0	56	20	1	0	39	0	11	0	0	0	0	16	0	0	0	0	10	4	2	1	11	0	0	1	0	13	1	0	1	0	1	10	3	1	27	0	3	9	8	0	3	1	12	33	0	2	6	10	2	4	19	0	4	3	1	5	9	6	0	0	2	4	0	0	9	0	2	1	2	1	0	2	0	9	4	5	11	9	1	2	2	1	0	72	7	90	0	0	0	12	0	1	6	13	360	11	0	0	6	0	10	10	0	0	12	0	11	12	0	3	0	0	0	0	0	0	12	8	6	6	4	3	1	1	2	3	5	2	2	1	1	0	1	0	0	6	0	11	8	12	62	0	0	0	0	0	10	0	0	2	0	0	1	0	1	3	2	20	0	9	0	0	0	0		1.09761	0	0	2.82375	0	0	0	0	4.04527	0	0	0	0	3.91169	0	0	0	0	0	0	4.34127	0	0	0	0	0	4.51286	0	0	0	0	5.47216	0	0	0	0	0	1.02148	2.01078	0	0	0	0	2.29278	3.54597	0	0	0	0	0	0	0	0	0	0	0	0	3.87381	0	0	0	0	0	0	2.23266	0	0	0	0	0	0	0	0	0	2.39232	0	0	0	0	0	0	0	6.28577	0	0	4.08321	2.89336	0	0	2.91456	0	0	0	0	0	0	2.06005	0	0	0	0	0	0	0	0	0	0	0	0	0	0	0	0	0	0	0	0	0.687061	0	2.42492	0	0	0	0	0	0	0	0	1.87184	0	0	0	0	0	0	0	0	0	0	0	0	0	0	0	0	0	0	0	0	0	0	0	0	0	0	0	0	0	0	0	0	0	0	0	0	0	0	0	5.1334	0	2.88947	0	0	0	0	0	0	0	0	5.25626	0	0	0	0	0	0	0	0	0	0	0	0	0	0	0	0	0	0	0	0	0	0	1.59932	1.43296	0	0	0	0	0	0	0	1.18269	0	0	0	0	0	0	0	0	0	0	0	0	0	3.32337	0	0	0	0	0	0	0	0	0	0	0	0	0	0	0	0	7.49129	0	0	0	0	0	0		2961	FBgn0030330	protein_coding	Tango10	3													0.727245	2.44027	0.000747061	7.11079e-06	0.00891699	2.58451e-05	3.3717	4.49034	n	up	-0.414408	0.783083	n	0.289021	0.587599	0.0842917	0.107	0.266978	0.201402	0.109448	1.59195	-0.907074	-0.794321	GO:0005829	GO:0003674	GO:0009306	0.074709	0.000352688	0.0838761	0.524	0.941	0.549	0.574	0.846	0.884	0.58427	0.832653	0.691836	1	1	1
FBtr0073553	165	142	0	12	27	42	0	0	14	0	19	209	207	34	0	5	62	121	0	9	16	218	29	0	0	0	8	2	77	0	45	21	0	16	0	268	0	16	5	116	7	0	2	280	116	0	0	0	0	209	25	1	0	163	0	0	0	5	62	0	0	6	0	109	117	1042	60	0	23	0	0	2	0	13	1	3	0	0	0	0	94	0	24	2	0	7	10	1	0	28	0	220	0	0	0	0	16	0	0	0	0	32	5	2	1	193	0	0	1	0	72	1	0	1	0	1	36	1	1	11	0	5	23	24	0	4	1	220	35	0	2	7	40	3	5	21	0	6	4	1	9	27	8	0	0	2	6	0	0	18	0	1	1	2	2	0	3	0	22	6	8	73	21	1	3	3	1	0	27	9	130	0	0	0	271	0	1	12	156	10	81	0	0	6	0	48	18	0	0	180	0	83	472	0	4	0	0	0	0	0	0	122	10	3	9	7	4	1	1	2	3	2	2	2	1	1	0	1	0	0	11	0	326	18	153	169	0	0	0	0	0	53	0	0	2	0	0	1	0	1	5	2	5	0	12	0	0	0	0		3.32337	3.08916	0	0	1.76977	2.51854	0	0	0	0	2.62059	5.21412	5.35966	2.24184	0	1.55582	3.3505	4.84499	0	2.15704	0	4.85997	3.05485	0	0	0	0	0.807355	2.85997	0	2.83794	0	0	3.0321	0	5.63749	0	1.73552	0	5.20828	2.38128	0	1.20789	5.67666	4.56438	0	0	0	0	5.39197	2.97269	1.02857	0	5.02237	0	0	0.214125	0	4.17871	0	0	1.29278	0	4.41278	4.57894	6.33896	3.22959	0	6.13935	0	0	1.80735	0	4.1177	0	2.27501	0	0	0	0.678072	4.44228	0	0	0.925999	0	0	1.774	0.378512	0	2.95977	0	5.0798	1.65076	0	0	0	3.08576	0	0	0	0	3.19849	1.60881	0.765535	0.495695	4.66562	0	0	0.201634	0	4.0027	0.526069	0	0.286881	0	0.356144	2.61589	0	0.790772	0.516015	0	1.37851	2.57773	2.94111	0	1.15704	0.367371	4.75596	2.87578	0	0.757023	1.76129	3.34341	0.536053	1.61824	2.38957	0	0.925999	0.925999	0.536053	2.62059	3.04789	1.64155	0.214125	0	0.933573	1.70929	0	0	3.01078	0	0	0.238787	0.443607	0.641546	0.15056	2.43296	0	2.79077	1.50589	2.33914	3.83996	3.26454	0.344828	0.765535	0.713696	0.321928	0	3.39917	1.60407	3.76447	0	0	0	5.25323	0	0.389567	1.5509	3.92029	0	3.6893	0	0	2.19849	0	3.35614	2.24793	0	0	5.07767	0	3.57652	5.70736	0	1.774	0	0	0	0	0	0	5.03914	1.5008	0	1.90304	2.20789	1.15704	0.400538	0.344828	1.09085	1.02148	0	1.04963	0.613532	0.464668	0.250962	0	1.09085	0	0	2.62994	0	6.47314	2.81147	4.9528	5.27947	0	0	0	0	0	3.5373	0	0	1.19535	0	0	1.23879	0	0.799087	1.852	0.863938	0	0	3.73118	0	0	0	0		7966	FBgn0030330	protein_coding	Tango10	3													-0.987882	3.38343	0.0235191	6.94669e-10	0.110164	4.45546e-09	-2.2649	6.1673	n	up	-1.57951	0.152017	n	1.85645	1.15241	0.778429	0.654053	1.11033	0.46819	1.59361	0.0898696	-0.708912	-0.974566	GO:0005829	GO:0003674	GO:0009306	-0.0753169	-0.000770944	0.153298	0.524	0.941	0.549	0.574	0.846	0.884	0.135108	0.794079	0.624098	1	1	1
FBtr0332955	6	12	0	5	11	12	0	0	9	0	8	70	9	10	0	4	9	16	0	6	14	8	11	0	0	0	59	2	14	0	11	16	0	8	0	8	0	23	3	16	5	0	2	7	9	0	0	0	0	16	12	1	0	12	0	0	0	9	18	0	0	4	0	13	14	17	15	0	11	0	0	2	0	9	1	3	0	0	0	0	15	0	12	2	0	9	3	1	0	7	0	12	0	0	0	0	8	0	0	0	0	13	2	2	1	15	0	0	1	0	126	1	0	1	0	1	14	1	1	4	0	4	10	8	0	3	1	17	12	0	2	4	15	2	4	23	0	3	3	1	4	12	5	0	0	2	5	0	0	11	0	2	1	2	2	0	3	0	6	6	4	6	9	1	2	2	1	0	9	3	32	0	0	0	9	0	1	7	7	12	9	0	0	6	0	15	10	0	0	13	0	5	9	0	4	0	0	0	0	0	0	13	6	3	5	6	3	1	1	2	3	2	2	2	1	1	0	1	0	0	7	0	14	7	16	10	0	0	0	0	0	12	0	0	2	0	0	1	0	1	3	2	3	0	9	0	0	0	0		0	0	0	0	0	0	0	0	0	0	0	3.61706	0	0	0	0	0	0	0	0	0	0	0	0	0	0	3.36877	0	0	0	0	0	0	0	0	0	0	2.15381	0	0	0	0	0	0	0	0	0	0	0	0	0	0	0	0	0	0	0	0	0	0	0	0	0	0	0	0	0	0	0	0	0	0	0	0	0	0	0	0	0	0	0	0	0	0	0	0	0	0	0	0	0	0	0	0	0	0	0	0	0	0	0	0	0	0	0	0	0	0	0	0	4.78816	0	0	0	0	0	0	0	0	0	0	0	0	0	0	0	0	0	0	0	0	0	0	0	0	2.32193	0	0	0	0	0	0	0	0	0	0	0	0	0	0	0	0.464668	0	0	0	0	0	0	0	0	0	0	0	0	0	0	0	0	0	0	0	0	0	0	0	0	0	0	0	0	0	0	0	0	0	0	0	0	0	0	0	0	0	0	0	0	0	0	0	0	0	0	0	0	0	0	0	0	0	0	0	0	0	0	0	0	0	0	0	0	0	0	0	0	0	0	0	0	0	0	0	0	0	0	0	0	0	0	0	0	0	0	0	0	0	0	0	0	0		1300	FBgn0030330	protein_coding	Tango10	3													0.0369769	1.32404	0.91261	0.00182525	0.962637	0.00430289	0.109747	3.11729	n	up	-0.911369	0.3948	n	0.0571373	0.0997987	0	0.0178719	0.043702	0.0384201	0.349696	1.46009	-1.13748	-0.672308	GO:0005829	GO:0003674	GO:0009306	0.00602255	-2.00367e-05	0.0264247	0.524	0.941	0.549	0.574	0.846	0.884	0.314422	0.718508	0.830706	1	1	1
FBtr0112979	0	0	0	0	0	0	0	0	0	0	0	0	0	0	0	0	0	0	0	0	0	0	0	0	0	0	0	0	0	0	0	0	0	0	0	0	5	0	0	0	0	0	0	0	0	0	0	0	0	0	0	0	0	0	0	0	0	0	0	0	0	0	0	0	0	0	0	0	0	0	0	0	0	0	0	0	0	0	0	0	0	0	0	0	0	0	0	0	0	0	0	0	0	0	0	0	0	0	0	0	0	0	0	0	0	0	0	0	0	0	0	0	0	0	0	0	0	0	0	0	0	0	0	0	0	0	0	0	0	0	0	0	0	0	0	0	0	0	0	0	0	0	0	0	0	0	0	0	0	0	0	0	0	0	0	0	0	0	0	0	0	0	0	0	0	0	0	0	0	0	0	0	0	0	0	0	0	0	0	2	0	0	0	0	0	0	0	0	0	0	0	0	0	0	0	0	0	0	0	0	0	0	0	0	0	0	0	0	0	0	0	0	0	0	0	0	0	0	0	0	0	0	0	0	0	0	0	0	0	0	0	0	0	0	1	0	0	0	0	0	0	0	0	0	0	0	0	0	0		0	0	0	0	0	0	0	0	0	0	0	0	0	0	0	0	0	0	0	0	0	0	0	0	0	0	0	0	0	0	0	0	0	0	0	0	1.14405	0	0	0	0	0	0	0	0	0	0	0	0	0	0	0	0	0	0	0	0	0	0	0	0	0	0	0	0	0	0	0	0	0	0	0	0	0	0	0	0	0	0	0	0	0	0	0	0	0	0	0	0	0	0	0	0	0	0	0	0	0	0	0	0	0	0	0	0	0	0	0	0	0	0	0	0	0	0	0	0	0	0	0	0	0	0	0	0	0	0	0	0	0	0	0	0	0	0	0	0	0	0	0	0	0	0	0	0	0	0	0	0	0	0	0	0	0	0	0	0	0	0	0	0	0	0	0	0	0	0	0	0	0	0	0	0	0	0	0	0	0	0	0.333424	0	0	0	0	0	0	0	0	0	0	0	0	0	0	0	0	0	0	0	0	0	0	0	0	0	0	0	0	0	0	0	0	0	0	0	0	0	0	0	0	0	0	0	0	0	0	0	0	0	0	0	0	0	0	0.333424	0	0	0	0	0	0	0	0	0	0	0	0	0	0		8	FBgn0030331	protein_coding	CG15221	1													-0.0174691	-0.119028	0.992657	0.958931	1.01	1.01	-0.00920292	-0.0514952	n	n	-0.134022	1.01	n	0.0113272	0.00317546	0.0196132	0	0.00852895	0.00761729	0.367353	-0.702807	1.45514	-1.11968	GO:0016021		GO:0055085
FBtr0073613	0	0	0	0	0	0	0	0	0	0	0	0	0	0	0	0	29	0	0	0	0	0	0	0	0	0	0	0	0	0	0	0	0	0	0	0	0	0	0	0	0	0	0	0	0	0	0	0	0	0	0	0	0	0	0	0	0	0	0	0	0	0	0	0	0	0	0	0	0	0	0	0	0	0	0	0	0	0	0	0	0	0	0	0	0	0	0	0	0	0	0	0	0	0	0	28	0	0	0	0	0	0	0	5	0	0	0	0	0	29	0	7	0	0	0	0	0	0	0	0	0	0	0	0	0	0	0	0	0	0	0	17	0	9	0	0	0	3	2	0	0	0	0	0	0	0	0	0	0	0	0	1	0	0	0	0	0	0	0	0	0	0	0	0	0	4	0	0	0	0	0	1	0	0	0	0	0	0	0	0	0	0	0	0	0	0	12	0	0	0	0	0	0	0	0	0	0	0	0	0	0	0	0	2	25	0	0	0	0	0	0	1	0	0	0	0	1	0	0	0	0	0	0	0	0	0	0	0	0	0	0	0	0	0	0	0	0	0	0	0	0	0	0	0	0	0	0	0	0		0	0	0	0	0	0	0	0	0	0	0	0	0	0	0	0	3.61353	0	0	0	0	0	0	0	0	0	0	0	0	0	0	0	0	0	0	0	0	0	0	0	0	0	0	0	0	0	0	0	0	0	0	0	0	0	0	0	0	0	0	0	0	0	0	0	0	0	0	0	0	0	0	0	0	0	0	0	0	0	0	0	0	0	0	0	0	0	0	0	0	0	0	0	0	0	0	4.75862	0	0	0	0	0	0	0	1.61824	0	0	0	0	0	4.04089	0	2.69599	0	0	0	0	0	0	0	0	0	0	0	0	0	0	0	0	0	0	0	3.24945	0	1.59455	0	0	0	0.847997	0.773996	0	0	0	0	0	0	0	0	0	0	0	0	0.443607	0	0	0	0	0	0	0	0	0	0	0	0	0	1.18903	0	0	0	0	0	0.344828	0	0	0	0	0	0	0	0	0	0	0	0	0	0	2.37573	0	0	0	0	0	0	0	0	0	0	0	0	0	0	0	0	1.05658	3.74953	0	0	0	0	0	0	0.613532	0	0	0	0	0.807355	0	0	0	0	0	0	0	0	0	0	0	0	0	0	0	0	0	0	0	0	0	0	0	0	0	0	0	0	0	0	0	0		176	FBgn0030332	protein_coding	CG9360	1													-0.215	-0.685188	0.713334	0.869698	1.01	0.916495	0.367382	0.164043	n	n	0	1.01	n	0.106415	0.113578	0.352656	0.196336	0.192246	0.0991258	-0.865883	-0.793617	1.61824	0.0412553		GO:0072555, GO:0000253, GO:0004303, GO:0072582			0.00790643	-0.00226676		0.176	0.039		0.231	0.209		0.847666	9.61855e-05		1	1
FBtr0073556	0	0	0	0	0	0	0	0	0	0	0	0	0	0	0	0	0	0	0	0	0	0	0	0	0	0	0	0	0	0	0	0	0	0	0	0	0	0	0	0	0	0	0	0	0	0	0	0	0	0	0	0	0	0	0	0	0	0	0	0	0	0	0	0	0	0	0	0	0	0	0	0	0	0	0	0	0	0	0	0	0	0	0	0	0	0	0	0	0	0	0	0	0	0	0	0	0	0	0	0	0	0	0	5	0	0	0	0	1	0	0	0	0	0	0	0	0	0	0	0	0	7	0	0	0	0	0	0	0	0	14	0	0	57	0	0	0	1	9	0	0	0	0	0	0	0	0	0	0	0	0	0	0	0	0	2	0	0	0	0	0	0	0	7	1	1	1	0	0	0	0	0	0	0	0	0	0	0	0	267	0	0	0	0	0	132	0	0	0	0	0	0	0	0	0	0	0	0	0	0	0	0	0	2	2	0	2	1	14	0	0	1	4	0	1	28	5	0	0	0	0	0	0	0	0	0	0	0	0	0	0	0	0	0	0	0	0	0	0	2	4	1	0	0	0	0	0	0	0		0	0	0	0	0	0	0	0	0	0	0	0	0	0	0	0	0	0	0	0	0	0	0	0	0	0	0	0	0	0	0	0	0	0	0	0	0	0	0	0	0	0	0	0	0	0	0	0	0	0	0	0	0	0	0	0	0	0	0	0	0	0	0	0	0	0	0	0	0	0	0	0	0	0	0	0	0	0	0	0	0	0	0	0	0	0	0	0.333424	0	0	0	0	0	0	0	0	0	0	0	0	0	0	0	0	0	0	0	0	0	0	0	0	0	0	0	0	0	0	0	0	0	1.46467	0	0	0	0	0	0	0	0	2.64155	0	0	3.83693	0	0	0	0	2.07382	0	0	0	0	0	0	0	0	0	0	0	0	0	0	0	0	1.54597	0	0	0	0	0	0	0	1.87184	1	0	0.226509	0	0	0	0	0	0	0	0	0	0	0	0	6.54767	0	0	0	0	0	5.81481	0	0	0	0	0	0	0	0	0	0	0	0	0	0	0	0	0	0.659925	0	0	1.23879	0	2.97636	0	0	1.0072	2.5008	0.367371	0	2.75702	2.21101	0.978196	0	0	0	0	0	0	0	0	0	0	0	0	0	0	0	0	0	0	0	0	0	2.64155	2.07382	0.831877	0	0	0	0	0	0	0		572	FBgn0030334	protein_coding	Karl	4													1.30636	-0.704776	0.243212	0.135394	0.489929	0.200827	1.167	-1.49317	n	n				0.0575723	0.124059	0.64021	0.687561	0.37735	0.287985	-1.1104	-0.879533	0.912756	1.07718	GO:0005737	GO:0003674	GO:0000302, GO:0006629		-0.00653517	-0.0055901		0.647	0.019		0.462	0.535		0.504234	4.69861e-22		1	1.6299e-17
FBtr0073557	0	0	0	0	0	0	0	0	0	0	0	0	0	0	0	0	0	0	0	0	0	0	0	0	0	0	0	0	0	0	0	0	0	0	0	0	0	0	0	0	0	0	0	0	0	0	0	0	0	0	0	0	0	0	0	0	0	0	0	0	0	0	0	0	0	0	0	0	0	0	0	0	0	0	0	0	0	0	0	0	0	0	0	0	0	0	0	0	0	0	0	43	0	0	0	0	0	0	0	0	0	0	1	22	0	0	0	0	7	0	0	0	0	0	0	0	0	0	0	0	0	30	0	0	0	0	0	0	0	0	45	0	0	137	0	0	0	3	21	0	0	0	0	0	0	0	0	0	0	0	0	0	0	0	0	1	0	0	0	0	0	0	0	15	1	1	1	0	0	0	0	0	0	0	0	0	0	11	0	305	0	0	0	0	0	62	0	0	0	0	0	0	0	0	0	0	0	0	0	0	0	0	0	5	25	0	2	5	32	0	0	0	3	0	5	143	6	0	0	0	0	0	0	0	0	0	0	0	0	0	0	0	0	0	0	0	0	0	0	1	6	0	0	0	0	0	0	0	0		0	0	0	0	0	0	0	0	0	0	0	0	0	0	0	0	0	0	0	0	0	0	0	0	0	0	0	0	0	0	0	0	0	0	0	0	0	0	0	0	0	0	0	0	0	0	0	0	0	0	0	0	0	0	0	0	0	0	0	0	0	0	0	0	0	0	0	0	0	0	0	0	0	0	0	0	0	0	0	0	0	0	0	0	0	0	0	0	0	0	0	4.03914	0	0	0	0	0	0	0	0	0	0	1.20789	3.25852	0	0	0	0	1.61824	0	0	0	0	0	0	0	0	0	0	0	0	3.65421	0.367371	0	0	0	0	0	0	0	3.8679	0	0	4.42626	0	0	0	1.1635	2.80529	0	0	0	0	0	0	0	0	0	0	0	0	0.31034	0	0	0	0	0	0	0	0	0	0	0	2.88947	0	0.722466	0.739848	0	0	0	0	0	0	0	0	0	0	1.88753	0	6.27034	0	0	0	0	0	4.34554	0	0	0	0	0	0	0	0	0	0	0	0	0	0	0	0	0	2.19849	3.50716	0	0.9855	2.17632	3.61941	0	0	0	1.4489	0	1.57531	4.54597	2.5656	0	0	0	0	0	0	0	0	0	0	0	0	0	0	0	0	0	0	0	0	0	0	0	2.74201	0	0	0	0	0	0	0	0		939	FBgn0030334	protein_coding	Karl	4													1.84476	-1.71332	0.0982552	0.027158	0.283752	0.0491303	1.65337	-2.20924	n	down				0.0866539	0.156686	0.959488	1.05474	0.564391	0.44469	-1.07432	-0.91683	0.888476	1.10267	GO:0005737	GO:0003674	GO:0000302, GO:0006629		-0.0177797	-0.0270686		0.588	0.029		0.462	0.512		0.624955	7.7334e-19		1	2.68264e-14
FBtr0346276	0	0	0	0	0	0	0	0	0	0	0	0	0	0	0	0	0	0	0	0	0	0	0	0	0	0	0	0	0	0	0	0	0	0	0	0	0	0	0	0	0	0	0	0	0	0	0	0	0	0	0	0	0	0	0	0	0	0	0	0	0	0	0	0	0	0	0	0	0	0	0	0	0	0	0	0	0	0	0	0	0	0	0	0	0	0	0	0	0	0	0	1	0	0	0	0	0	0	0	0	0	0	1	1	0	0	0	0	1	0	0	0	0	0	0	0	0	0	0	0	0	2	0	0	0	0	0	0	0	0	1	0	0	2	0	0	0	1	3	0	0	0	0	0	0	0	0	0	0	0	0	0	0	0	0	0	0	0	0	0	0	0	0	1	0	0	1	0	0	0	0	0	0	0	0	0	0	1	0	1	0	0	0	0	0	1	0	0	0	0	0	0	0	0	0	0	0	0	0	0	0	0	0	1	2	0	1	1	1	0	0	0	1	0	1	1	1	0	0	0	0	0	0	0	0	0	0	0	0	0	0	0	0	0	0	0	0	0	0	0	1	0	0	0	0	0	0	0	0		0	0	0	0	0	0	0	0	0	0	0	0	0	0	0	0	0	0	0	0	0	0	0	0	0	0	0	0	0	0	0	0	0	0	0	0	0	0	0	0	0	0	0	0	0	0	0	0	0	0	0	0	0	0	0	0	0	0	0	0	0	0	0	0	0	0	0	0	0	0	0	0	0	0	0	0	0	0	0	0	0	0	0	0	0	0	0	0	0	0	0	0	0	0	0	0	0	0	0	0	0	0	0	0	0	0	0	0	0	0	0	0	0	0	0	0	0	0	0	0	0	0	0	0	0	0	0	0	0	0	0	0	0	0	0	0	0	0	0.333424	0	0	0	0	0	0	0	0	0	0	0	0	0	0	0	0	0	0	0	0	0	0	0	0	0	0	0	0	0	0	0	0	0	0	0	0	0	0	0	0	0	0	0	0	0	0	0	0	0	0	0	0	0	0	0	0	0	0	0	0	0	0	0	0	0	0	0	0	0	0	0	0	0	0	0	0	0	0	0	0	0	0	0	0	0	0	0	0	0	0	0	0	0	0	0	0	0	0	0	0	0	0	0	0	0	0	0	0	0	0		29	FBgn0030334	protein_coding	Karl	4													0.126233	-1.48777	0.890406	0.166173	1.01	1.01	0.13779	-1.38461	n	n				0	0	0	0.012824	0.003206	0.00555295	-0.57735	-0.57735	-0.57735	1.73205	GO:0005737	GO:0003674	GO:0000302, GO:0006629		0.000427039	-0.00282893		0.412	0.029		0.423	0.419		0.813805	1.3009e-15		1	4.51268e-11
FBtr0346277	0	0	0	0	0	0	0	0	0	0	0	0	0	0	0	0	0	0	0	0	0	0	0	0	0	0	0	0	0	0	0	0	0	0	0	0	0	0	0	0	0	0	0	0	0	0	0	0	0	0	0	0	0	0	0	0	0	0	0	0	0	0	0	0	0	0	0	0	0	0	0	0	0	0	0	0	0	0	0	0	0	0	0	0	0	0	0	0	0	0	0	3	0	0	0	0	0	0	0	0	0	0	1	3	0	0	0	0	3	0	0	0	0	0	0	0	0	0	0	0	0	9	0	0	0	0	0	0	0	0	3	0	0	6	0	0	0	2	3	0	0	0	0	0	0	0	0	0	0	0	0	0	0	0	0	1	0	0	0	0	0	0	0	3	1	1	1	0	0	0	0	0	0	0	0	0	0	3	0	3	0	0	0	0	0	4	0	0	0	0	0	0	0	0	0	0	0	0	0	0	0	0	0	2	7	0	1	2	3	0	0	0	2	0	2	8	2	0	0	0	0	0	0	0	0	0	0	0	0	0	0	0	0	0	0	0	0	0	0	1	2	0	0	0	0	0	0	0	0		0	0	0	0	0	0	0	0	0	0	0	0	0	0	0	0	0	0	0	0	0	0	0	0	0	0	0	0	0	0	0	0	0	0	0	0	0	0	0	0	0	0	0	0	0	0	0	0	0	0	0	0	0	0	0	0	0	0	0	0	0	0	0	0	0	0	0	0	0	0	0	0	0	0	0	0	0	0	0	0	0	0	0	0	0	0	0	0	0	0	0	0	0	0	0	0	0	0	0	0	0	0	0	0	0	0	0	0	0	0	0	0	0	0	0	0	0	0	0	0	0	1.59455	0	0	0	0	0	0	0	0	0	0	0	0.565597	0	0	0	0	0	0	0	0	0	0	0	0	0	0	0	0	0	0	0	0	0	0	0	0	0	0	0	0	0	0	0	0	0	0	0	0	0	0	0	0	0	0	0	0	0	0	0	0	0	0	0	0	0	0	0	0	0	0	0	0	0	0	0	0	0	0	0	0	0	0	1.07724	0	0	0	0	0	0	0	0	0	0	0.575312	0	0	0	0	0	0	0	0	0	0	0	0	0	0	0	0	0	0	0	0	0	0	0	0	0	0	0	0	0	0	0	0	0		82	FBgn0030334	protein_coding	Karl	4													0.220724	-2.55678	0.78909	0.00832841	1.01	0.0170022	0.267492	-2.63846	n	down				0	0.00538664	0.157164	0.0221274	0.0461696	0.0646001	-0.714698	-0.631313	1.71818	-0.372169	GO:0005737	GO:0003674	GO:0000302, GO:0006629		0.00392747	-0.00764089		0.588	0.029		0.462	0.512		0.390465	1.26597e-19		1	4.39151e-15
FBtr0073607	6	0	0	0	38	1	0	0	41	37	323	0	0	2	0	0	2	0	0	78	0	149	3	0	0	0	488	0	0	0	0	0	0	126	0	62	69	38	0	0	18	0	97	1	0	0	0	0	0	18	0	0	0	12	0	30	5	0	0	0	0	30	4	91	0	615	0	0	0	0	0	0	0	0	13	0	12	0	2	0	0	0	0	1	1	10	2	1	0	17	0	3	0	0	0	0	0	0	2	111	0	0	17	6	5	2	1245	12	1	188	0	2	165	0	0	4	2	16	0	3	0	8	88	14	0	0	57	3	0	0	15	0	0	3	0	0	35	6	4	8	1	0	25	0	0	14	4	0	0	17	0	2	1	7	3	0	0	0	0	1	0	0	0	3	2	3	3	1	0	0	125	6	0	0	555	0	61	24	25	2	80	0	0	0	86	23	75	155	48	0	7	0	0	0	0	0	0	0	236	0	0	571	6	2	13	4	11	1	1	1	11	7	3	1	8	73	12	5	0	2	283	2	0	0	0	26	0	0	0	0	0	1	5	389	3	0	2	1	2	9	8	20	0	0	0	0	0	0	0		0.31034	0	0	0	1.85997	0	0	0	3.19535	2.96162	5.55397	0	0	0	0	0	0	0	0	4.1643	0	4.28983	0.432959	0	0	0	6.1979	0.163499	0	0	0	0	0	4.99232	0	4.04614	3.79805	2.24489	0	0	0	0	4.59036	0.189034	0	0	0	0	0	1.80735	0	0	0	1.26903	0	2.58496	0.722466	0	0	0	0	1.81558	1.72247	4.17073	0	5.37295	0	0	0	0	0	0	0	0	3.07039	0	1.25096	0	0	0	0	0	0	0	0	2.24489	0	0.111031	0	2.69153	0	0.263034	0	0	0	0	0	0	0	5.05788	0	0	2.09085	0.687061	0.632268	0	7.46932	1.37295	0.31034	4.65191	0	0.443607	4.98322	0	0	0.604071	0	2.25399	0	0	0	1.5008	3.78764	1.57046	0	0	3.56925	0.669027	0	0	1.31034	0	0	0.189034	0	0	2.64155	0.831877	0.298658	1.95606	0	0	2.40054	0	0	2.26303	0.687061	0	0	2.71149	0	0.226509	0	0.678072	0.0976108	0	0	0	0	0.124328	0	0	0	0.815575	0	0.454176	0	0.378512	0	0	3.27947	0	0	0	5.96	0	2.79077	0.831877	1.97085	0	3.54967	0	0	0	3.84298	1.98185	3.30889	4.06437	4.53792	0	0	0	0	0	0	0	0	0	5.4165	0	0	6.71466	1.3505	0.695994	2.09085	1.1375	1.46467	0	0.400538	0	1.81147	1.05658	0	0	1.09085	2.56316	2.06695	1.70929	0	0.910733	5.86691	0	0	0	0	3.13914	0	0	0	0	0	0.226509	0	5.90617	0	0	0	0	0.799087	1.83592	1.16993	1.68706	0	0	0	0	0	0	0		7546	FBgn0030336	protein_coding	CG1578	3													-0.208957	1.918	0.938179	0.0306382	0.972439	0.0547077	0.0775588	2.16174	n	n	-0.888458	0.55215	n	1.01917	0.83691	0.663303	0.88266	0.85051	0.12719	1.32601	-0.106924	-1.47186	0.252773		GO:0017178, GO:0017178	GO:0017183, GO:0017183	-0.0170512	-0.0134555	0.124431	0.4	0.941	0.408	0.416	0.962	0.953	0.710134	0.233116	2.08567e-05	1	1	0.723499
FBtr0339749	793	0	0	32	18	2	0	0	4	84	4	0	34	308	80	18	94	0	0	4	130	4	4	0	0	0	10	0	25	1	0	0	2	4	0	4	6	11	0	0	3	0	51	0	0	0	0	0	0	0	0	0	65	163	0	3	0	0	1	0	56	0	1	4	0	4	31	0	0	0	0	0	0	7	76	23	0	0	94	0	0	0	74	199	258	3	6	3	0	4	0	138	0	0	6	1	0	3	11	4	0	0	18	11	6	100	4	16	1	44	0	0	5	17	1	5	200	4	0	26	0	7	104	1	0	55	4	2	16	0	1	17	0	22	0	0	24	6	7	7	8	84	4	1	41	4	0	5	0	4	0	4	6	11	6	1	0	0	0	0	0	0	1	2	9	4	14	1	0	2	142	105	0	0	4	3	4	4	9	77	222	0	0	0	559	42	40	4	1	4	108	98	0	0	0	0	0	0	14	76	66	4	14	2	8	5	9	7	1	13	3	9	17	9	8	46	24	6	0	1	4	69	0	0	0	4	1	0	0	1	0	0	29	4	20	3	5	3	3	33	23	132	0	0	0	0	0	0	2		4.72356	0	0	1.15056	0.575312	0.111031	0	0	0	3.21257	0	0	2.28983	4.82375	4.0781	1.45418	2.98185	0	0	0	3.34341	0	0.464668	0	0	0	0.632268	0	0.970854	0.201634	0	0	0.250962	0	0	0	0.604071	0.782409	0	0	0	0	2.8953	0	0	0	0	0	0	0	0	0	2.68482	4.26153	0	0	0	0	0.163499	0	2.72247	0	0	0	0	0	1.57046	0	0	0	0	0	0	1.85599	5.75382	2.9241	0	0	4.22651	0	0	0	4.53792	4.59395	5.91552	0	1.50589	0.238787	0	0	0	3.71589	0	0	1.09761	0.226509	0	0.536053	3.96809	0	0	0	1.62761	0.956057	0.505891	3.09592	0	1.13093	0	2.33628	0	0	0	1.13093	0.176323	0.378512	3.63459	0	0	1.75275	0	0.516015	3.14405	0	0	2.56071	0	0	1.14405	0	0	1.37295	0	1	0	0	1.27501	0.31034	0.731183	0.799087	1.51096	3.21101	0	0.137504	2.26303	0	0	0.584963	0	0	0	0.400538	0.432959	0.641546	0.799087	0.201634	0	0	0	0	0	0	0.189034	0	0.879706	0.367371	1.07039	0	0	0.189034	3.06523	2.82782	0	0	0	0.214125	0	0	0.344828	2.68482	4.17233	0	0	0	5.57682	2.21412	1.72683	0	0	0.505891	3.58256	3.0072	0	0	0	0	0	0	1.10434	4.59574	2.9855	0	1.43829	0	0.555816	0.757023	0.765535	0.871844	0	1.42223	0	1.01436	2.02148	0.704872	0.400538	1.48543	2.12763	0.933573	0	0	0	3.72247	0	0	0	0	0.137504	0	0	0.189034	0	0	3.0018	0	2.21101	1.18269	2.36457	1.66448	1.31034	3.30743	2.26604	3.55582	0	0	0	0	0	0	0.344828		6015	FBgn0030336	protein_coding	CG1578	3													-0.342053	0.230632	0.437696	0.663692	0.676627	0.754765	-0.776089	0.434822	n	n	-0.262077	0.610497	n	0.921253	0.691469	1.10459	0.939988	0.914325	0.147116	0.0470916	-1.51483	1.2933	0.17444		GO:0017178, GO:0017178	GO:0017183, GO:0017183	-0.0151297	0.0218278	0.0682305	0.486	1	0.544	0.604	1	1	0.0797168	0.614273	3.46039e-06	1	1	0.120037
FBtr0345160	4	0	0	0	24	35	0	0	28	22	49	0	0	2	0	0	17	0	0	45	0	42	0	0	0	0	39	0	0	0	0	0	0	40	0	47	9	8	0	0	56	0	28	0	0	0	0	0	0	0	0	17	0	2	0	24	0	0	0	0	0	0	0	46	2	50	0	0	0	0	0	0	0	0	10	0	0	0	2	0	0	4	0	1	1	6	2	0	0	14	0	1	0	0	0	0	0	0	2	53	0	0	5	2	2	2	41	5	2	12	0	4	44	0	0	3	2	15	0	6	0	7	39	3	0	2	33	3	0	0	0	6	0	1	0	0	21	6	2	7	1	0	16	0	0	8	0	0	0	17	0	2	1	4	2	0	0	0	0	0	0	0	0	3	2	3	3	1	0	0	17	5	0	0	37	0	101	33	16	0	33	0	0	0	47	8	29	24	0	0	28	0	0	0	0	0	0	0	52	0	0	21	6	1	12	3	4	1	1	4	10	3	3	1	4	19	9	4	0	2	41	2	0	0	0	19	0	0	0	0	0	1	5	33	3	0	1	1	2	4	12	13	0	0	0	0	0	0	1		0.163499	0	0	0	0	1.64616	0	0	0	0	0	0	0	0	0	0	1.30451	0	0	0	0	0	0	0	0	0	0	0	0	0	0	0	0	0	0	0	0	0.575312	0	0	4.10769	0	0	0	0	0	0	0	0	0	0	2.17313	0	0	0	0	0	0	0	0	0	0	0	0	0.333424	0	0	0	0	0	0	0	0	0	0	0	0	0	0	0	0	1.35614	0	0	0	0	0	0	0	0	0	0	0	0	0	0	0	0	0	0	0	0	0	0	0	0	0	0	0	0	0	0.757023	0	0	0	0	0	0	0	0.584963	0	0	0	0.400538	0	0.189034	0	0	0	0	0	0.695994	0	0	0	0	0	0	0	0	0	0	0	0	0	0	0	0	0	0	0	0	0	0	0	0	0	0	0	0	0	0	0	0	0	0	0	0	0	0	0	0	0	0	0	0	3.15381	1.96347	0	0	0	0	0	0	0	0	0	0	0	0	2.1635	0	0	0	0	0	0	0	0	0	0	0	0	0	0	0	0	0	0	0.687061	0	0	0	0	0	0	0	0	0	0	0	0	0	0	0	0	0	0	0	0	0	0.226509	0	0	0	0	0	0	0	0	1.67356	0	0	0	0	0	0	0	0.226509		1746	FBgn0030336	protein_coding	CG1578	3													-0.112726	0.229302	0.808981	0.683506	0.913861	0.771593	-0.24174	0.407683	n	n	-0.408227	0.887614	n	0.074549	0.138017	0.0404153	0.0643676	0.0793372	0.0360736	-0.132733	1.62666	-1.07896	-0.414974		GO:0017178, GO:0017178	GO:0017183, GO:0017183	-0.00118275	-0.00660193	0.0122041	0.352	0.941	0.379	0.406	0.923	0.93	0.514623	0.494477	1.09056e-05	1	1	0.378306
FBtr0073606	0	0	0	0	0	0	0	0	0	0	0	0	0	0	0	0	0	0	0	0	0	0	0	0	0	0	0	0	0	0	0	0	0	0	0	0	0	0	0	0	0	0	0	0	0	0	0	0	0	0	0	0	0	0	0	0	0	0	0	0	0	0	0	0	0	0	0	0	0	0	0	0	0	0	0	0	0	0	0	0	0	0	0	0	0	0	0	0	0	0	0	0	0	0	0	0	0	0	0	0	0	0	0	0	0	0	0	0	0	0	0	0	0	0	0	0	0	0	0	0	0	0	0	0	0	0	0	0	0	0	0	0	0	0	0	0	0	0	0	0	0	0	0	0	0	0	0	0	0	0	0	0	0	0	0	0	0	0	0	0	0	0	0	0	0	0	0	0	0	0	0	0	0	0	0	0	0	0	0	0	0	0	0	0	0	0	0	0	0	0	0	0	0	0	0	0	0	0	0	0	0	0	0	0	0	0	0	0	0	0	0	0	0	0	0	0	0	0	0	0	0	0	0	0	0	0	0	0	0	0	0	0	0	0	0	0	0	0	0	0	0	0	0	0	0	0	0	0	0		0	0	0	0	0	0	0	0	0	0	0	0	0	0	0	0	0	0	0	0	0	0	0	0	0	0	0	0	0	0	0	0	0	0	0	0	0	0	0	0	0	0	0	0	0	0	0	0	0	0	0	0	0	0	0	0	0	0	0	0	0	0	0	0	0	0	0	0	0	0	0	0	0	0	0	0	0	0	0	0	0	0	0	0	0	0	0	0	0	0	0	0	0	0	0	0	0	0	0	0	0	0	0	0	0	0	0	0	0	0	0	0	0	0	0	0	0	0	0	0	0	0	0	0	0	0	0	0	0	0	0	0	0	0	0	0	0	0	0	0	0	0	0	0	0	0	0	0	0	0	0	0	0	0	0	0	0	0	0	0	0	0	0	0	0	0	0	0	0	0	0	0	0	0	0	0	0	0	0	0	0	0	0	0	0	0	0	0	0	0	0	0	0	0	0	0	0	0	0	0	0	0	0	0	0	0	0	0	0	0	0	0	0	0	0	0	0	0	0	0	0	0	0	0	0	0	0	0	0	0	0	0	0	0	0	0	0	0	0	0	0	0	0	0	0	0	0	0	0		0	FBgn0030338	protein_coding	CG15741	1																										0	0	0	0	0	0					GO:0005575	GO:0003674	GO:0008150
FBtr0073565	0	0	0	0	7	0	0	0	0	0	0	0	0	0	0	0	14	0	0	0	0	0	0	0	0	0	0	0	15	0	0	0	0	0	0	0	0	0	0	0	0	0	0	0	0	0	0	0	0	0	0	0	0	0	0	0	0	0	0	0	0	0	0	0	0	0	0	0	0	0	0	0	0	0	0	0	0	0	20	0	0	0	0	0	0	0	0	0	0	0	0	0	0	19	0	0	0	0	0	0	0	0	0	0	0	0	0	0	0	0	0	0	0	0	0	0	0	0	0	0	0	0	1	0	0	0	0	0	0	0	0	0	0	0	0	0	0	0	0	0	0	0	0	0	0	0	0	0	0	0	0	0	0	0	0	0	0	0	0	0	0	0	0	0	0	0	0	0	0	0	0	0	0	0	0	0	1	0	0	0	0	0	0	0	0	0	0	0	0	0	0	0	0	0	0	0	0	0	0	0	0	0	1	0	0	0	0	0	0	0	0	0	0	0	0	0	0	0	0	0	0	0	0	0	0	0	0	0	0	0	0	0	0	0	0	0	0	0	0	0	0	0	0	0	0	0	0	0	0		0	0	0	0	0	0	0	0	0	0	0	0	0	0	0	0	0	0	0	0	0	0	0	0	0	0	0	0	0	0	0	0	0	0	0	0	0	0	0	0	0	0	0	0	0	0	0	0	0	0	0	0	0	0	0	0	0	0	0	0	0	0	0	0	0	0	0	0	0	0	0	0	0	0	0	0	0	0	3.60407	0	0	0	0	0	0	0	0	0	0	0	0	0	0	0	0	0	0	0	0	0	0	0	0	0	0	0	0	0	0	0	0	0	0	0	0	0	0	0	0	0	0	0	0.333424	0	0	0	0	0	0	0	0	0	0	0	0	0	0	0	0	0	0	0	0	0	0	0	0	0	0	0	0	0	0	0	0	0	0	0	0	0	0	0	0	0	0	0	0	0	0	0	0	0	0	0	0	0	0	0	0	0	0	0	0	0	0	0	0	0	0	0	0	0	0	0	0	0	0	0	0	0	0	0	0.454176	0	0	0	0	0	0	0	0	0	0	0	0	0	0	0	0	0	0	0	0	0	0	0	0	0	0	0	0	0	0	0	0	0	0	0	0	0	0	0	0	0	0	0	0	0	0		78	FBgn0030339	protein_coding	Cyp28c1	2													0.0338174	0.485703	0.851431	0.813209	1.01	0.87456	-0.187292	0.236288	n	n	0.333489	1.01	n	0.00330123	0.0343245	0	0.0174683	0.0137735	0.0135589	-0.772356	1.51568	-1.01583	0.2725		GO:0016705, GO:0020037, GO:0005506	GO:0055114
FBtr0333016	0	0	0	0	36	0	0	0	0	0	0	0	0	0	0	0	55	0	0	0	0	0	0	0	0	0	0	0	75	0	0	0	0	0	0	0	0	0	0	0	0	0	0	0	0	0	0	0	0	0	0	0	0	0	0	0	0	0	0	0	0	0	0	0	0	0	0	0	0	0	0	0	0	0	0	0	0	0	43	0	0	0	0	0	0	0	0	0	0	0	0	0	0	88	0	0	0	0	0	0	0	0	0	0	0	0	0	0	0	0	0	0	0	0	0	0	0	0	0	0	0	0	0	0	0	0	0	0	0	0	0	0	0	0	0	0	0	0	0	0	0	0	0	0	0	0	0	0	0	0	0	0	0	0	0	0	0	0	0	0	0	0	0	1	0	0	0	0	0	0	0	0	0	0	0	0	58	0	0	0	0	0	0	0	0	0	0	0	0	0	0	0	0	0	0	0	0	0	0	0	0	0	0	0	0	0	0	0	0	0	0	0	0	0	0	0	0	0	0	0	0	0	0	0	0	0	0	0	0	0	0	0	0	0	0	0	0	0	0	0	0	0	0	0	0	0	0	0	0		0	0	0	0	2.37573	0	0	0	0	0	0	0	0	0	0	0	3.98823	0	0	0	0	0	0	0	0	0	0	0	3.49825	0	0	0	0	0	0	0	0	0	0	0	0	0	0	0	0	0	0	0	0	0	0	0	0	0	0	0	0	0	0	0	0	0	0	0	0	0	0	0	0	0	0	0	0	0	0	0	0	0	4.69042	0	0	0	0	0	0	0	0	0	0	0	0	0	0	5.6985	0	0	0	0	0	0	0	0	0	0	0	0	0	0	0	0	0	0	0	0	0	0	0	0	0	0	0	0	0	0	0	0	0	0	0	0	0	0	0	0	0	0	0	0	0	0	0	0	0	0	0	0	0	0	0	0	0	0	0	0	0	0	0	0	0	0	0	0	0	0.333424	0	0	0	0	0	0	0	0	0	0	0	0	3.68257	0	0	0	0	0	0	0	0	0	0	0	0	0	0	0	0	0	0	0	0	0	0	0	0	0	0	0	0	0	0	0	0	0	0	0	0	0	0	0	0	0	0	0	0	0	0	0	0	0	0	0	0	0	0	0	0	0	0	0	0	0	0	0	0	0	0	0	0	0	0	0	0		356	FBgn0030339	protein_coding	Cyp28c1	2													-0.0744528	1.60674	0.809479	0.588929	1.01	0.688158	0.241098	0.540388	n	n	0.402298	1.01	n	0.0959082	0.135685	0	0.012824	0.0611044	0.0566533	0.614329	1.31645	-1.07857	-0.852208		GO:0016705, GO:0020037, GO:0005506	GO:0055114
FBtr0303268	0	0	0	0	0	0	0	0	0	0	0	0	0	0	0	0	0	0	0	0	0	0	0	0	0	0	0	0	0	0	0	0	0	0	0	0	0	0	0	0	0	0	0	0	0	0	0	0	0	0	0	0	0	0	0	0	0	0	0	0	0	0	0	0	0	0	0	0	0	0	0	0	0	0	0	0	0	0	0	0	0	0	0	0	0	0	0	0	0	0	0	0	0	0	0	0	0	0	0	0	0	0	0	0	0	0	0	0	0	0	0	0	0	0	0	0	0	0	0	0	0	0	0	0	0	0	0	0	0	0	0	0	0	0	0	0	0	0	0	0	0	0	0	0	0	0	0	0	0	0	0	0	0	0	0	0	0	0	0	0	0	0	2	0	0	0	1	0	0	0	0	0	0	0	0	0	0	0	0	0	0	0	0	0	0	0	0	0	0	0	0	0	0	0	0	0	0	0	0	0	0	0	0	0	0	0	0	0	0	0	0	0	0	0	0	0	0	0	0	0	0	0	0	0	0	0	0	0	0	0	0	0	0	0	0	0	0	0	0	0	0	0	0	0	0	0	0	0	0		0	0	0	0	0	0	0	0	0	0	0	0	0	0	0	0	0	0	0	0	0	0	0	0	0	0	0	0	0	0	0	0	0	0	0	0	0	0	0	0	0	0	0	0	0	0	0	0	0	0	0	0	0	0	0	0	0	0	0	0	0	0	0	0	0	0	0	0	0	0	0	0	0	0	0	0	0	0	0	0	0	0	0	0	0	0	0	0	0	0	0	0	0	0	0	0	0	0	0	0	0	0	0	0	0	0	0	0	0	0	0	0	0	0	0	0	0	0	0	0	0	0	0	0	0	0	0	0	0	0	0	0	0	0	0	0	0	0	0	0	0	0	0	0	0	0	0	0	0	0	0	0	0	0	0	0	0	0	0	0	0	0	0.475085	0	0	0	0.111031	0	0	0	0	0	0	0	0	0	0	0	0	0	0	0	0	0	0	0	0	0	0	0	0	0	0	0	0	0	0	0	0	0	0	0	0	0	0	0	0	0	0	0	0	0	0	0	0	0	0	0	0	0	0	0	0	0	0	0	0	0	0	0	0	0	0	0	0	0	0	0	0	0	0	0	0	0	0	0	0	0	0		3	FBgn0030340	protein_coding	CG15740	1													0.0707129	-0.163644	0.970653	0.943571	1.01	1.01	0.036789	-0.0707826	n	n				0	0.00452462	0	0.00427044	0.00219876	0.0022006	-0.999166	1.05692	-0.999166	0.941413
FBtr0073604	8	2	0	2	2	2	345	0	2	0	22	0	2	2	32	2	78	0	0	0	2	2	2	0	0	0	60	0	2	196	2	0	2	0	0	2	2	0	2	0	2	0	2	2	0	2	2	0	0	2	2	2	2	0	0	5	2	2	2	2	0	0	2	1	2	0	2	2	0	2	4	2	0	23	0	4	0	2	2	2	2	2	0	0	0	2	2	2	0	1	0	2	2	2	2	2	2	40	0	2	19	2	1	1	0	0	0	2	2	2	0	2	0	2	0	3	2	2	0	22	2	19	2	2	0	2	2	0	0	0	34	2	2	7	2	0	104	2	1	1	8	2	2	0	2	2	2	2	2	0	2	1	1	2	2	1	2	2	2	2	2	2	2	2	1	2	5	2	0	2	11	16	2	0	0	5	2	2	2	2	1	2	0	2	2	2	2	2	0	2	0	1	0	0	2	2	2	0	2	0	2	2	2	2	2	5	5	2	2	2	7	2	1	2	4	2	2	1	0	0	0	0	0	1	2	0	2	2	2	0	0	0	0	2	2	0	0	0	0	2	4	5	0	0	2	0	0	0	2		0.695994	0	0	0	0	0	6.2804	0	0	0	3.01078	0	0	0	4.3512	0	4.29719	0	0	0	0	0	0	0	0	0	4.46597	0	0	6.58511	0	0	0	0	0	0	0	0	0	0	0	0	0	0	0	0	0	0	0	0	0	0	0	0	0	0.739848	0	0	0	0	0	0	0	0	0	0	0	0	0	0	2.98185	0	0	4.8674	0	1.83188	0	0	0	0	0	0	0	0	0	0	0	0	0	0	0	0	0	0	0	0	0	4.51349	0	0	2.60407	0	0	0	0	0	0	0	0	0	0	0	0	0	0	0.695994	0	0	0	2.68257	0	2.5656	0	0	0	0	0	0	0	0	3.20006	0	0	0.831877	0	0	4.66278	0	0	0	2.17632	0	0	0	0	0	0	0	0	0	0	0	0	0	0	0	0	0	0	0	0	0	0	0	0	0	0.604071	0	0	0	1.30451	1.81558	0	0	0	0.613532	0	0	0	0	0	0	0	0	0	0	0	0	0	0	0	0	0	0	0	0	0	0	0	0	0	0	0	0	0	1.22651	0.895303	0	0	0	1.75275	0	0	0	0.641546	0	0	0	0	0	0	0	0	0	0	0	0	0	0	0	0	0	0	0	0	0	0	0	0	0	1.33914	0.782409	0	0	0	0	0	0	0		1367	FBgn0030341	protein_coding	p24-1	2													1.06505	0.956571	0.701743	0.520033	0.856367	0.622943	-0.382968	0.643294	n	n	0.756138	0.193609	n	0.284417	0.340822	0.290547	0.214	0.282447	0.0451721	0.0436179	1.29229	0.179326	-1.51523	GO:0016021, GO:0005793, GO:0005794, GO:0030134, GO:0005783	GO:0038024	GO:0048193, GO:0061355, GO:0048042, GO:0006886, GO:0007030, GO:0006888	0.0162525	0.00370379	0.0179381	0.667	0.882	0.646	0.624	0.885	0.884	0.172019	0.645596	0.0126977	1	1	1
FBtr0334455	633	603	0	369	141	208	80	0	10	0	0	0	186	372	32	300	1	0	0	0	402	281	135	0	0	0	17	0	258	1	94	0	102	0	0	353	14	0	105	0	168	0	35	141	0	198	143	0	0	454	141	206	84	0	0	129	258	88	216	123	0	0	43	1	91	0	199	325	0	74	19	60	0	30	0	19	0	135	24	48	103	123	0	0	0	82	14	7	0	1	0	149	22	45	126	124	107	4	0	145	275	78	6	5	1	0	0	158	6	138	0	90	0	56	0	2	107	153	0	164	522	23	5	200	0	203	97	0	0	0	18	84	285	69	32	0	335	17	4	3	62	229	175	0	134	131	86	79	73	0	248	4	6	6	5	4	24	88	129	171	41	230	11	10	3	12	10	93	0	108	310	400	3	0	0	447	828	335	562	1070	5	305	0	128	344	437	33	277	0	192	0	3	0	0	10	112	146	0	147	0	90	113	39	16	70	41	28	4	8	17	2	10	1	11	10	92	16	2	0	0	0	0	0	4	13	0	154	705	523	0	0	0	0	256	10	0	0	0	1	5	5	65	0	0	208	0	0	0	145		6.64053	6.45713	0	6.12019	4.58736	5.67129	4.70099	0	2.68482	0	0	0	6.73552	7.36247	5.08661	7.19002	0	0	0	0	7.13443	6.75074	6.00383	0	0	0	3.38128	0	5.64587	0	4.82731	0	5.61765	0	0	7.5944	3.45022	0	5.88582	0	7.16189	0	4.749	6.29866	0	7.11218	6.8732	0	0	8.00551	6.11624	7.45763	5.17951	0	0	5.54164	7.09276	6.58301	7.0706	6.30323	0	0	6.478	0.963474	5.60377	0	5.95559	7.2266	0	7.40352	6.33503	6.70957	0	6.00045	0	4.90159	0	7.77195	4.65878	6.67087	5.94556	7.64285	0	0	0	6.10434	4.01703	1.69153	0	1.12433	0	6.08874	7.40062	5.25134	6.95373	6.76779	6.6703	0	0	6.83744	7.02215	5.29939	2.37016	1.71809	0.422233	0	0	5.87995	1.52607	6.12309	0	6.07403	0	4.41481	0	0.632268	4.99458	6.0974	0	6.10978	7.43513	3.55336	1.90689	6.76434	0	6.52152	5.53356	0	0	0	2.90689	5.34483	7.08023	3.95977	4.33557	0	6.93263	2.49825	1.39506	1.95977	5.92172	6.80735	6.06264	0	6.01859	6.31741	5.49793	5.42122	5.86518	0	8.15927	1.40599	1.23266	1.51602	1.82782	1.51602	5.54195	6.31687	6.1416	6.02879	5.10308	6.8387	3.34483	2.64616	1.20163	2.36457	2.08406	5.27984	0	5.25814	6.21315	6.67737	2.22033	0	0	6.88435	8.09577	6.38647	7.17712	8.49261	1.69599	6.75154	0	6.38819	7.13914	7.46312	3.62059	6.56148	0	6.6359	0	1.25701	0	0	3.22959	4.98094	6.63445	0	6.43746	0	5.61117	6.3733	4.59156	3.32048	5.09339	4.93499	3.84197	2.04614	2.41954	3.6565	0.214125	2.78241	1.25096	2.22959	2.12102	4.3427	3.74201	1.926	0	0	0	0	0	2.0036	3.15218	0	6.28374	9.93951	8.27263	0	0	0	0	7.16702	3.19061	0	0	0	1.37851	3.30305	2.51349	4.71425	0	0	8.22689	0	0	0	6.6512		23267	FBgn0030341	protein_coding	p24-1	2							0.386269	0.641	0.93	0.0406022	1	0	-0.0330997	2.72254	0.932307	1.19134e-08	0.969789	6.53169e-08	-0.0849432	5.70096	n	up	0.058412	0.985639	n	3.43912	3.92849	2.45086	2.13502	2.98837	0.72528	0.621486	1.29621	-0.741114	-1.17658	GO:0016021, GO:0005793, GO:0005794, GO:0030134, GO:0005783	GO:0038024	GO:0048193, GO:0061355, GO:0048042, GO:0006886, GO:0007030, GO:0006888	0.0243018	0.0170573	0.386269	0.667	0.941	0.641	0.614	0.923	0.93	0.299329	0.510306	0.0406022	1	1	1
FBtr0073602	0	0	0	0	8	0	0	0	0	3	0	0	4	19	20	0	1	0	0	0	0	0	15	0	0	0	25	0	38	6	6	0	10	3	0	0	0	3	6	0	0	0	0	20	0	0	0	0	0	0	0	0	5	0	0	0	0	0	0	0	0	0	5	0	4	0	1	0	0	0	0	0	0	0	0	0	0	0	0	0	0	0	1	4	0	0	0	1	0	0	0	0	0	0	23	0	0	0	0	0	0	0	0	0	0	8	0	0	0	4	0	4	0	6	0	2	0	17	0	5	0	0	0	0	6	5	0	13	0	0	10	0	25	1	16	0	0	0	2	2	4	0	0	0	0	0	8	24	0	2	0	1	0	2	0	0	0	0	0	0	0	0	0	0	0	1	0	1	0	17	10	13	0	0	0	0	40	52	0	0	0	0	0	0	0	1	0	7	0	0	0	7	0	0	0	0	0	0	0	0	14	0	4	1	2	1	1	0	1	0	1	0	2	0	0	0	1	0	0	0	0	0	0	41	1	0	0	0	0	0	0	0	0	2	0	1	0	0	0	3	0	2	0	0	5	0	9	0	0		0	0	0	0	0	0	0	0	0	0	0	0	0	0	0	0	0	0	0	0	0	0	0	0	0	0	0	0	0	0	0	0	0	0	0	0	0	0	0	0	0	0	0	0	0	0	0	0	0	0	0	0	0	0	0	0	0	0	0	0	0	0	0	0	0	0	0	0	0	0	0	0	0	0	0	0	0	0	0	0	0	0	0	0	0	0	0	0	0	0	0	0	0	0	4.20711	0	0	0	0	0	0	0	0	0	0	0	0	0	0	0	0	0	0	0	0	0	0	0	0	0	0	0	0	0	0	0	0	0	0	0	0	0	0	0	0	0	0	0	0	0	0	0	0	0	0	0	0	2.51602	0	0	0	0	0	0	0	0	0	0	0	0	0	0	0	0	0	0	0	0	0	1.64155	0	0	0	0	0	0	0	2.49825	0	0	0	0	0	0	0	0	0	0	0	0	0	0	0	0	0	0	0	0	0	0	0	0	0	0	0	0	0	0	0	0	0	0	0	0	0	0	0	0	0	0	0	0	0	0	0	0	0	0	0	0	0	0	0	0	0	0	0	0	0	0	0	0	0	0	0	0	0	0	0		639	FBgn0030342	protein_coding	CG10347	2													0.302934	1.32758	0.594198	0.0587088	0.791695	0.0968182	0.532762	1.89037	n	n	0.0697163	0.986273	n	0.0665656	0.0394266	0	0	0.0264981	0.0281818	1.42175	0.458756	-0.940255	-0.940255	GO:0005654	GO:0003674	GO:0008150	0.00228964	0.000518171	0.0103717	0.276	0.471	0.267	0.257	0.423	0.442	0.550108	0.848305	0.232409	1	1	1
FBtr0073603	0	0	0	0	63	0	0	0	0	21	0	0	4	165	94	0	0	0	0	0	0	0	85	0	0	0	47	0	62	6	31	0	93	28	0	0	0	48	162	0	0	0	0	60	0	0	0	0	0	0	0	0	42	0	0	0	0	0	0	0	0	0	43	0	91	0	2	0	0	0	0	1	0	0	0	0	0	0	0	0	0	0	8	69	0	0	0	1	0	0	0	0	0	0	18	0	0	0	0	0	1	0	0	1	0	46	0	0	0	5	0	20	0	97	0	1	0	22	0	4	0	0	0	0	129	5	0	108	0	0	13	0	31	2	23	0	0	0	2	2	4	0	0	0	0	0	45	46	0	5	0	1	1	1	0	1	0	0	0	0	1	0	0	0	0	0	0	2	0	33	13	19	0	0	0	0	113	57	0	1	0	0	0	0	0	1	0	183	0	0	0	104	0	0	0	0	0	0	0	0	135	0	4	2	3	1	0	1	1	0	1	2	2	0	1	0	3	1	0	0	0	0	0	152	2	0	0	0	0	0	0	0	0	23	1	0	0	0	0	4	1	2	0	0	88	0	10	0	0		0	0	0	0	2.72247	0	0	0	0	2.74201	0	0	1.69599	5.34979	5.81634	0	0.238787	0	0	0	0	0	4.59395	0	0	0	4.33842	0	3.37712	2.41684	2.65535	0	4.6153	3.59455	0	0	0	3.30743	5.55551	0	0	0	0	4.49633	0	0	0	0	0	0	0	0	3.40735	0	0	0	0	0	0	0	0	0	5.50653	0	4.66164	0	0.545968	0	0	0	0	0.847997	0	0	0	0	0	0	0	0	0	0	2.94486	4.46467	0	0	0	0.163499	0	0	0	0	0	0	1.22651	0	0	0	0	0	0.286881	0	0	0.250962	0	3.40871	0	0	0	1.65076	0	3.24336	0	4.23189	0	0.526069	0	3.22033	0	1.4957	0	0	0	0	4.60585	1.66903	0	4.4019	0	0	2.38128	0	3.78869	0.389567	3.55704	0	0	0	0.713696	1.28096	2.21723	0	0	0	0	0	3.7939	3.77189	0	1.59932	0	0.214125	0.137504	0.432959	0	0.238787	0	0	0	0	0.464668	0	0	0	0	0.201634	0	0.669027	0	2.87184	1.9222	2.34767	0	0	0	0	4.71425	3.25852	0	0.226509	0	0	0	0	0	0.485427	0	5.04308	0	0	0	4.3505	0	0	0	0	0	0	0	0	5.30012	0	1.69599	0.799087	1.10434	0.748461	0.286881	0.333424	0.516015	0	0.275007	0.575312	1.24489	0	0.201634	0	1.22651	0.536053	0	0	0	0	0	5.87578	0.83996	0	0	0	0	0	0	0	0	2.96901	0.422233	0.83996	0	0	0	2.37851	0.464668	0.807355	0	0	6.00988	0	3.15704	0	0		2827	FBgn0030342	protein_coding	CG10347	2													-0.103817	2.87013	0.870868	0.000282989	0.944886	0.000782816	-0.162556	3.63039	n	up	-0.121297	0.978486	n	0.834232	0.924601	0.498865	0.389839	0.661884	0.223219	0.772102	1.17694	-0.730308	-1.21874	GO:0005654	GO:0003674	GO:0008150	-0.00708245	0.0010503	0.0618775	0.305	0.588	0.282	0.257	0.577	0.581	0.604946	0.87697	0.0415295	1	1	1
FBtr0273257	0	0	0	0	57	7	0	0	0	4	0	0	0	0	0	0	0	25	0	0	0	0	138	0	0	0	5	0	13	0	16	0	0	0	0	0	0	1	78	0	0	0	0	1	0	0	0	0	4	0	0	0	0	183	0	32	0	0	56	0	0	0	0	0	0	0	2	0	0	0	0	0	0	0	0	19	0	0	0	0	0	0	0	0	0	0	0	0	0	0	0	0	0	0	0	0	0	394	0	0	0	0	0	0	0	0	0	0	0	0	0	8	0	0	0	1	1	39	0	3	0	2	0	0	0	0	0	0	0	0	1	0	0	1	0	0	24	1	0	0	1	0	0	0	0	1	0	0	0	0	0	1	1	1	0	0	2	0	0	25	34	0	0	0	0	0	0	0	0	0	1	0	0	0	0	0	0	82	0	0	0	0	0	0	0	6	9	0	0	0	0	0	0	0	0	0	0	0	35	0	0	0	4	2	4	2	3	0	0	3	0	3	0	1	0	1	5	1	0	0	0	0	0	0	0	0	0	0	0	0	0	0	0	5	2	0	1	0	0	2	2	3	0	0	3	0	0	0	1		0	0	0	0	1.65992	0.594549	0	0	0	0	0	0	0	0	0	0	0	2.26303	0	0	0	0	3.94767	0	0	0	0.731183	0	0.765535	0	1.17632	0	0	0	0	0	0	0.201634	3.44493	0	0	0	0	0.163499	0	0	0	0	1.19535	0	0	0	0	4.52168	0	1.91456	0	0	3.13914	0	0	0	0	0	0	0	0.263034	0	0	0	0	0	0	0	0	2.95791	0	0	0	0	0	0	0	0	0	0	0	0	0	0	0	0	0	0	0	0	0	6.01391	0	0	0	0	0	0	0	0	0	0	0	0	0	1.42223	0	0	0	0.176323	0	2.31325	0	0	0	0.356144	0	0	0	0	0	0	0	0	0	0	0	0	0	0	1.64616	0	0	0	0	0	0	0	0	0	0	0	0	0	0	0	0.0565835	0.0703893	0	0	0	0	0	1.73118	2.89724	0	0	0	0	0	0	0	0	0	0	0	0	0	0	0	0	2.488	0	0	0	0	0	0	0	0	0.933573	0	0	0	0	0	0	0	0	0	0	0	2.53107	0	0	0	0	0.400538	0.31034	0	0	0	0	0.722466	0	0.356144	0	0	0	0	1.0072	0	0	0	0	0	0	0	0	0	0	0	0	0	0	0	0	0.871844	0	0	0.641546	0	0	0.823749	0.731183	0.286881	0	0	0	0	0	0	0.201634		1363	FBgn0030343	protein_coding	ATP7	2													-0.624758	1.83763	0.00732929	0.353402	0.0482029	0.454297	2.6815	0.928011	n	n	-0.0859565	0.987974	n	0.193331	0.309177	0.184296	0.107941	0.198686	0.0719006	-0.0744777	1.53672	-0.200146	-1.2621	GO:0016021, GO:0005737, GO:0005886, GO:0005802, GO:0048471	GO:0000166, GO:0005375, GO:0005507, GO:0043682	GO:0006878, GO:0002164, GO:0048066, GO:0048085, GO:0055065, GO:0055070, GO:0006878, GO:0060003	-0.00905062	0.00134054	0.0265093	0.248	0.588	0.184	0.119	0.462	0.512	0.0183289	0.451403	0.000118326	1	1	1
FBtr0334454	197	0	0	139	5	3	0	0	0	174	0	29	0	0	0	0	0	4	0	0	0	0	4	0	0	0	6	0	5	0	4	0	123	0	0	0	0	1	4	1	0	0	0	0	37	0	0	0	2	0	0	145	0	64	0	10	0	0	4	0	0	0	0	0	0	0	1	0	0	0	0	0	0	0	7	4	0	3	0	0	0	26	0	1	0	0	4	0	8	4	0	0	0	0	0	0	0	4	0	3	0	2	0	1	0	0	0	0	0	3	0	3	0	1	0	1	22	4	299	25	0	1	17	59	0	0	0	0	1	0	3	116	0	9	0	0	4	2	3	0	6	0	0	0	7	23	0	0	0	0	0	3	0	0	2	0	26	0	0	4	5	0	77	4	4	3	5	0	0	1	31	17	0	0	0	0	0	4	0	0	5	0	0	0	0	138	4	0	0	0	0	0	0	0	0	0	0	0	4	0	0	0	18	1	9	20	14	3	1	2	2	5	0	2	3	3	2	3	0	0	0	0	0	0	0	0	542	0	0	0	111	0	0	2	6	0	0	0	0	1	2	5	0	0	47	0	2	0	0		2.69599	0	0	2.48285	0	0	0	0	0	3.99458	0	1.80735	0	0	0	0	0	0	0	0	0	0	0	0	0	0	0.594549	0	0	0	0	0	3.44626	0	0	0	0	0	0	0.189034	0	0	0	0	2.09085	0	0	0	0	0	0	4.48027	0	2.69153	0	0.411426	0	0	0	0	0	0	0	0	0	0	0	0	0	0	0	0	0	0	2.20477	0	0	0.831877	0	0	0	3.03738	0	0.137504	0	0	0.713696	0	0.815575	0.505891	0	0	0	0	0	0	0	0	0	0.485427	0	0.226509	0	0.0976108	0	0	0	0	0	0.321928	0	0	0	0.0840643	0	0	1.08406	0	4.98048	1.58015	0	0	1.11103	2.7137	0	0	0	0	0.0976108	0	0.333424	3.34341	0	0.443607	0	0	0	0.176323	0.226509	0	1.08406	0	0	0	0.641546	1.78241	0	0	0	0	0	0.298658	0	0	0.176323	0	3.2765	0	0	0	0	0	3.36317	0.443607	0.286881	0.201634	0.31034	0	0	0.0840643	1.27501	0.831877	0	0	0	0	0	0	0	0	0.411426	0	0	0	0	3.5008	0	0	0	0	0	0	0	0	0	0	0	0	0	0	0	0	1.66448	0	0.895303	1.86394	1.20163	0.344828	0.0976108	0	0.201634	0.555816	0	0.201634	0.214125	0.189034	0	0.704872	0	0	0	0	0	0	0	0	5.58976	0	0	0	3.17153	0	0	0	0.978196	0	0	0	0	0	0	0.432959	0	0	3.68032	0	0.378512	0	0		2781	FBgn0030343	protein_coding	ATP7	2													-0.356001	1.58043	0.994876	0.173354	0.998289	0.248248	-0.0064224	1.36151	n	n	-0.611952	0.800795	n	0.391577	0.375795	0.238503	0.296515	0.325598	0.0618553	1.06667	0.811533	-1.40804	-0.470168	GO:0016021, GO:0005737, GO:0005886, GO:0005802, GO:0048471	GO:0000166, GO:0005375, GO:0005507, GO:0043682	GO:0006878, GO:0002164, GO:0048066, GO:0048085, GO:0055065, GO:0055070, GO:0006878, GO:0060003	-0.000191049	-0.00640111	0.0460628	0.371	0.647	0.325	0.277	0.731	0.698	0.224947	0.412997	0.000665819	1	1	1
FBtr0073601	0	0	0	15	128	0	0	0	197	83	0	24	0	0	69	5	0	10	0	6	246	5	3	0	0	0	0	0	17	73	43	0	47	13	0	0	3	7	301	88	0	102	0	0	85	0	0	0	947	6	78	0	37	0	0	35	1	1	390	53	0	0	175	19	0	0	7	3	0	0	0	0	0	12	27	25	0	0	0	0	90	0	61	87	0	92	0	0	0	25	0	4	0	0	86	0	0	24	0	61	0	41	2	4	1	30	221	0	0	76	0	88	61	0	41	5	0	5	0	28	0	6	16	37	0	21	23	20	155	0	0	0	17	11	46	0	0	1	2	1	14	0	33	37	0	124	0	31	22	0	0	2	2	3	0	1	3	0	20	82	3	4	7	1	0	2	2	112	0	54	67	45	0	0	204	0	4	79	0	0	0	0	0	134	0	226	3	320	0	77	0	0	719	0	23	190	129	0	1	0	11	192	35	4	16	12	17	2	3	0	4	7	2	4	0	7	6	2	0	0	0	171	54	0	140	223	1	0	0	0	662	0	0	1	4	0	0	0	1	0	1	9	0	0	0	0	0	0	191		0	0	0	0.713696	2.50335	0	0	0	4.39712	3.31904	0	1.87184	0	0	4.03122	0.62293	0	1.24489	0	0.782409	4.34908	0.516015	0.400538	0	0	0	0	0	0.790772	3.70377	1.93734	0	2.55582	1.64155	0	0	0.516015	0.641546	5.28355	4.08576	0	4.61883	0	0	3.41684	0	0	0	7.74678	0.807355	3.23726	0	2.15704	0	0	1.91073	0.163499	0.333424	5.75836	3.07724	0	0	6.19219	1.61353	0	0	0.584963	0.389567	0	0	0	0	0	2.59455	4.24945	3.12102	0	0	0	0	3.61353	0	4.42895	3.61941	0	4.10936	0	0	0	2.14078	0	0.475085	0	0	4.27128	0	0	2.32481	0	3.52857	0	2.44095	0.344828	0.422233	0.0976108	1.774	4.81558	0	0	3.19535	0	3.91265	3.14893	0	2.78241	0.422233	0	0.565597	0	1.83188	0	0.659925	1.26903	2.45681	0	1.61824	1.76129	1.33342	3.81967	0	0	0	1.46467	0.594549	2.75489	0	0	0.0703893	0.201634	0.214125	1.96347	0	1.93357	2.36737	0	4.11187	0	2.16672	2.23879	0	0	0.201634	0.124328	0.214125	0	0.111031	1.1375	0	1.72683	2.97269	0.604071	0.516015	1.0635	0.163499	0	0.176323	0.163499	3.44626	0	2.38128	2.25399	1.8679	0	0	4.31034	0	0.378512	2.44095	0	0	0	0	0	4.35262	0	4.44493	0.286881	4.68538	0	3.3147	0	0	5.79103	0	2.22651	3.6427	4.33485	0	0.176323	0	1.19535	4.9607	2.4489	0.536053	1.42223	1.51096	1.42223	0.298658	0.367371	0	0.464668	0.831877	0.389567	0.333424	0	0.411426	0.933573	0.495695	0	0	0	5.04527	3.43696	0	4.14975	5.04177	0.15056	0	0	0	5.96694	0	0	0.163499	0.704872	0	0	0	0.411426	0	0.226509	0.823749	0	0	0	0	0	0	4.91073		9437	FBgn0030344	protein_coding	Nrd1	1													-0.227709	3.30683	0.299539	3.89988e-07	0.551873	1.7168e-06	1.03742	5.07378	n	up	0.160311	0.218184	n	1.27571	1.40233	0.422872	0.401223	0.875534	0.465707	0.859293	1.13117	-0.971991	-1.01848	GO:0005739, GO:0101031, GO:0005739	GO:0046872, GO:0004222, GO:0044183	GO:0061077, GO:0051603	0.00409086	-0.00197528	0.202972	0.524	0.765	0.51	0.495	0.769	0.767	0.509468	0.792966	0.715461	1	1	1
FBtr0073567	280	0	0	0	59	0	0	0	0	0	0	4	207	1	0	0	105	0	0	118	0	0	0	0	0	0	145	0	0	83	0	0	0	0	0	0	0	0	0	91	0	0	0	70	0	0	0	0	0	0	0	0	95	0	1	13	0	0	0	0	0	0	43	22	19	0	48	26	1	0	0	0	0	1	0	0	0	0	0	38	0	60	0	0	0	64	44	1	0	0	0	50	0	119	0	0	105	0	0	17	0	0	3	1	1	20	0	259	1	0	204	0	0	71	0	5	12	92	0	12	0	0	0	0	0	64	40	0	0	0	31	0	0	4	0	0	57	2	0	1	1	50	0	2	2	0	41	0	1	0	0	2	0	2	1	1	0	0	116	39	6	0	5	1	1	5	0	0	0	1	56	25	0	29	0	0	140	0	0	0	0	0	0	0	0	0	15	0	0	0	0	0	0	0	0	0	0	0	0	42	96	0	1	1	9	4	4	1	0	0	5	2	0	2	2	0	2	1	0	0	0	1	0	1	0	0	0	0	11	0	0	206	0	0	0	0	0	0	0	2	3	6	0	0	0	0	0	0	85		4.38474	0	0	0	2.62059	0	0	0	0	0	0	1.07039	5.9279	0.163499	0	0	4.44559	0	0	5.22843	0	0	0.176323	0	0	0	5.4545	0	0	5.14282	0	0	0	0	0.250962	0	0	0	0	5.19456	0	0	0	4.45286	0	0	0	0	0	0	0	0	4.52042	0	0.226509	1.78241	0	0	0	0	0	0	5.73308	2.72901	2.70044	0	3.28836	3.01436	2.02148	0	0	0	0	0.62293	0	0	0	0	0	5.26529	0	5.60318	0	0	0	4.86938	4.48091	0.0976108	0	0	0	3.94111	0	5.53823	0	0	5.87332	0	0	3.01792	0	0	0.879706	0.400538	0.356144	2.41684	0	5.53823	0.176323	0	6.7211	0	0	3.79805	0	0.807355	1.53107	4.61824	0	1.9486	0	0	0	0	0	4.06781	3.51349	0	0	0	3.18269	0	0	0.545968	0	0	3.60644	0.263034	0.124328	0.687061	0.604071	3.86592	0	0.765535	0.604071	0	3.62059	0	0.275007	0	0	0.356144	0.0703893	0.263034	0.137504	0.275007	0	0	5.05441	3.16993	1.84398	0	1.56071	0.31034	0.238787	0.799087	0	0.15056	0	0.367371	3.05137	2.10769	0	5.0365	0	0	4.75007	0	0	0	0	0	0	0	0	0	2.0635	0	0	0	0	0	0	0	0	0	0	0	0	4.86295	5.15785	0	0.214125	0.356144	1.67807	1.23266	0.992768	0.526069	0	0.226509	1.11103	0.632268	0.250962	0.31034	0.422233	0	0.815575	0.333424	0	0	0	0.555816	0	0.226509	0	0	0	0	2.15056	0	0	5.70487	0	0	0	0	0	0	0	1.24489	1.05658	1.11103	0	0	0	0	0	0	4.88704		3839	FBgn0030345	protein_coding	CG1847	2													0.216264	2.85889	0.726842	0.000154146	0.869821	0.000447593	0.34933	3.78429	n	up	0.298324	0.939015	n	0.989831	1.0828	0.521809	0.380243	0.743671	0.298708	0.824084	1.13532	-0.742739	-1.21666		GO:0005515		0.022584	0.00277057	0.0881074	0.295	0.647	0.311	0.327	0.731	0.698	0.87989	0.949789	0.00865049	1	1	1
FBtr0330413	171	0	0	0	55	0	0	0	0	0	0	4	171	0	0	0	103	0	0	128	0	0	1	0	0	0	139	0	0	85	0	0	0	0	1	0	0	0	0	68	0	0	0	67	0	0	0	0	0	0	0	0	95	0	0	12	0	0	0	0	0	0	56	20	19	0	53	29	1	0	0	0	0	0	0	0	0	0	0	30	0	47	0	0	0	63	38	0	0	0	0	67	0	87	0	0	121	0	0	16	0	0	2	2	2	23	0	190	1	0	355	0	0	61	0	4	12	103	0	13	0	0	0	0	0	64	41	0	0	0	47	0	0	4	0	0	55	2	1	2	1	50	0	3	2	0	41	0	0	0	0	2	1	1	0	1	0	0	105	38	6	0	5	1	1	4	0	1	0	2	51	21	0	34	0	0	138	0	0	0	0	0	0	0	0	0	20	0	0	0	0	0	0	0	0	0	0	0	0	24	142	0	1	1	8	3	4	2	0	1	5	2	1	2	2	0	2	1	0	0	0	1	0	0	0	0	0	0	10	0	0	194	0	0	0	0	0	0	0	2	2	5	0	0	0	0	0	0	66		4.38474	0	0	0	2.62059	0	0	0	0	0	0	1.07039	5.9279	0.163499	0	0	4.44559	0	0	5.22843	0	0	0.176323	0	0	0	5.4545	0	0	5.14282	0	0	0	0	0.250962	0	0	0	0	5.19456	0	0	0	4.45286	0	0	0	0	0	0	0	0	4.52042	0	0.226509	1.78241	0	0	0	0	0	0	5.73308	2.72901	2.70044	0	3.28836	3.01436	2.02148	0	0	0	0	0.62293	0	0	0	0	0	5.26529	0	5.60318	0	0	0	4.86938	4.48091	0.0976108	0	0	0	3.94111	0	5.53823	0	0	5.87332	0	0	3.01792	0	0	0.879706	0.400538	0.356144	2.41684	0	5.53823	0.176323	0	6.7211	0	0	3.79805	0	0.807355	1.53107	4.61824	0	1.9486	0	0	0	0	0	4.06781	3.51349	0	0	0	3.18269	0	0	0.545968	0	0	3.60644	0.263034	0.124328	0.687061	0.604071	3.86592	0	0.765535	0.604071	0	3.62059	0	0.275007	0	0	0.356144	0.0703893	0.263034	0.137504	0.275007	0	0	5.05441	3.16993	1.84398	0	1.56071	0.31034	0.238787	0.799087	0	0.15056	0	0.367371	3.05137	2.10769	0	5.0365	0	0	4.75007	0	0	0	0	0	0	0	0	0	2.0635	0	0	0	0	0	0	0	0	0	0	0	0	4.86295	5.15785	0	0.214125	0.356144	1.67807	1.23266	0.992768	0.526069	0	0.226509	1.11103	0.632268	0.250962	0.31034	0.422233	0	0.815575	0.333424	0	0	0	0.555816	0	0.226509	0	0	0	0	2.15056	0	0	5.70487	0	0	0	0	0	0	0	1.24489	1.05658	1.11103	0	0	0	0	0	0	4.88704		3741	FBgn0030345	protein_coding	CG1847	2													0.408798	2.90752	0.507216	0.00011726	0.730961	0.0003479	0.663179	3.85179	n	up	0.363905	0.920629	n	0.989831	1.0828	0.521809	0.380243	0.743671	0.298708	0.824084	1.13532	-0.742739	-1.21666		GO:0005515		0.034572	0.0040459	0.0878078	0.305	0.824	0.301	0.297	0.692	0.744	0.774347	0.287065	0.00196218	1	1	1
FBtr0073600	0	642	963	0	0	9	0	548	0	354	0	229	2	217	0	489	0	19	0	202	0	391	153	0	0	0	0	99	0	0	98	26	0	139	0	0	21	89	0	75	0	0	0	220	395	0	1	0	0	0	79	19	141	340	1553	0	319	0	0	0	0	0	0	39	0	0	63	0	0	73	0	0	0	94	0	28	299	0	20	47	0	0	0	43	0	0	83	2	0	58	386	60	0	0	0	0	73	309	13	0	0	0	4	2	2	4	0	145	4	14	0	0	0	188	0	5	32	150	0	115	0	9	44	2	0	74	159	0	0	0	11	0	0	8	0	0	0	3	8	4	1	0	41	13	92	0	0	29	29	0	0	5	6	4	2	0	0	0	0	30	28	281	0	4	3	1	3	0	0	4	194	69	0	0	0	0	115	156	518	0	306	225	0	0	0	0	75	198	0	0	0	17	0	0	0	149	0	0	146	0	0	401	7	8	4	12	9	3	3	7	10	4	2	9	3	80	11	2	0	0	0	0	0	0	0	149	0	247	0	357	0	209	0	178	5	0	0	1	1	0	4	6	0	0	0	0	0	0	0		0	6.02547	7.00011	0	0	1.31034	0	9.01162	0	6.8896	0	6.30031	0.831877	6.06091	0	7.35694	0	3.16672	0	6.23036	0	6.69321	5.65392	0	0	0	0	5.08576	0	0	4.36177	2.95791	0	6.13935	0	0	3.34056	4.50589	0	5.40905	0	0	0	6.393	7.13679	0	0.632268	0	0	0	4.7666	3.59335	5.36632	7.00506	9.38955	0	6.85499	0	0	0	0	0	0	3.79805	0	0	3.854	0	0	6.78306	0	0	0	7.00663	0	4.82018	6.44923	0	3.7866	6.03562	0	0	0	4.2149	0	0	5.77637	0.422233	0	4.64328	8.01436	4.27053	0	0	0	0	5.56377	7.33905	5.51412	0	0	0	1.41143	0.604071	0.545968	1	0	5.22381	0.722466	2.51349	0	0	0	5.54133	0	1.02148	2.85798	5.52356	0	5.06953	0	1.88753	3.69488	0.799087	0	4.56255	5.68958	0	0	0	1.93357	0	0	1.10434	0	0	0	0.594549	1.48543	1.58496	0.713696	0	3.54226	2.46728	4.94111	0	0	3.49185	4.02148	0	0	1.09761	0.847997	0.722466	0.584963	0	0	0	0	3.12433	4	6.57243	0	1.14405	0.739848	0.263034	0.641546	0	0	0.963474	5.06091	3.72683	0	0	0	0	4.77768	4.79025	6.54133	0	6.33485	5.79986	0	0	0	0	4.15866	5.56712	0	0	0	2.35896	0	0	0	4.84348	0	0	5.88191	0	0	7.62395	1.90304	1.91073	1.18903	2.74631	1.90689	1.05658	0.925999	1.98185	1.95606	1.23879	0.970854	1.47508	0.704872	3.63343	2.62994	1.18903	0	0	0	0	0	0	0	6.0691	0	7.90026	0	7.49609	0	6.07211	0	6.1127	1.75275	0	0	1.37295	1.04963	0	1.65535	1.36177	0	0	0	0	0	0	0		14985	FBgn0030346	protein_coding	CG11802	1							0.288305	0.417	0.907	0.0606542	1	0	0.0660264	3.34579	0.905768	5.70859e-07	0.960376	2.46032e-06	0.118378	5.00082	n	up	0.657996	0.985939	n	2.4136	1.7146	1.10541	1.23618	1.61745	0.512556	1.5533	0.189549	-0.998998	-0.743855	GO:0030672, GO:0099078, GO:0031224, GO:0098574, GO:0005873		GO:0032418, GO:0072384, GO:1903744	0.0115431	-0.0126608	0.288305	0.343	0.882	0.417	0.495	0.923	0.907	0.0529348	0.610462	0.0606542	1	1	1
FBtr0073569	0	0	0	0	0	0	0	0	0	0	0	0	0	0	0	0	0	0	0	0	0	0	0	0	0	0	0	0	0	12	0	0	0	0	0	0	0	0	0	0	0	0	0	0	0	0	0	0	0	0	0	0	0	0	0	0	0	0	0	0	0	0	0	0	0	0	0	0	0	0	0	0	0	0	0	0	0	0	0	0	0	0	0	0	0	0	0	0	0	0	0	0	0	0	0	0	0	0	0	0	0	0	0	0	0	0	0	0	1	0	0	0	0	0	0	0	0	0	0	0	0	0	0	0	0	0	0	0	0	0	0	0	0	0	0	0	0	0	0	0	0	0	0	0	0	0	0	0	0	0	0	0	0	0	0	0	0	0	0	0	0	0	0	0	1	0	0	0	0	0	0	0	0	0	0	0	0	0	0	0	0	0	0	0	0	0	0	0	0	0	0	0	0	0	0	0	0	0	0	0	0	0	0	0	0	1	1	0	0	0	0	0	0	0	0	0	0	0	0	0	0	0	0	0	0	0	0	0	0	0	0	0	0	0	0	0	0	0	0	0	0	0	0	0	0	0	0	0	0		0	0	0	0	0	0	0	0	0	0	0	0	0	0	0	0	0	0	0	0	0	0	0	0	0	0	0	0	0	0	0	0	0	0	0	0	0	0	0	0	0	0	0	0	0	0	0	0	0	0	0	0	0	0	0	0	0	0	0	0	0	0	0	0	0	0	0	0	0	0	0	0	0	0	0	0	0	0	0	0	0	0	0	0	0	0	0	0	0	0	0	0	0	0	0	0	0	0	0	0	0	0	0	0	0	0	0	0	0	0	0	0	0	0	0	0	0	0	0	0	0	0	0	0	0	0	0	0	0	0	0	0	0	0	0	0	0	0	0	0	0	0	0	0	0	0	0	0	0	0	0	0	0	0	0	0	0	0	0	0	0	0	0	0	0	0	0	0	0	0	0	0	0	0	0	0	0	0	0	0	0	0	0	0	0	0	0	0	0	0	0	0	0	0	0	0	0	0	0	0	0	0	0	0	0	0	0	0	0	0	0	0	0	0	0	0	0	0	0	0	0	0	0	0	0	0	0	0	0	0	0	0	0	0	0	0	0	0	0	0	0	0	0	0	0	0	0	0	0		16	FBgn0030347	protein_coding	CG15739	2													0.251894	-0.183834	0.894549	0.936842	1.01	1.01	0.13255	-0.0792398	n	n	0.18481	1.01	n	0	0	0	0	0	0					GO:0005737	GO:0016791, GO:0016791	GO:0016311, GO:0016311		0.000157132			0.118			0.077			0.74869			1
FBtr0331588	0	0	0	0	0	0	0	0	0	0	0	0	0	0	0	0	0	0	0	0	0	0	0	0	0	0	0	0	0	133	0	0	0	0	0	0	0	0	0	0	0	0	0	0	0	0	0	0	0	0	0	0	0	0	0	0	0	0	0	0	0	0	0	0	0	0	0	0	0	0	0	0	0	0	0	0	0	0	0	0	0	0	0	0	0	0	0	0	0	0	0	0	0	0	0	0	0	0	0	0	0	0	0	0	0	0	0	0	2	0	0	0	0	0	0	0	0	0	0	0	0	0	0	0	0	0	0	0	0	0	0	0	0	0	0	0	0	0	0	0	0	0	0	0	0	0	0	0	0	0	0	0	0	0	0	0	0	0	0	0	0	0	0	0	1	0	0	0	0	0	0	0	0	0	0	0	0	0	0	0	0	0	0	0	0	0	0	0	0	0	0	0	0	0	0	0	0	0	0	0	0	0	0	0	0	2	2	0	0	0	0	0	0	0	0	0	0	0	0	0	0	0	0	0	0	0	0	0	0	0	0	0	0	0	0	0	0	0	0	0	0	0	0	0	0	0	0	0	0		0	0	0	0	0	0	0	0	0	0	0	0	0	0	0	0	0	0	0	0	0	0	0	0	0	0	0	0	0	6.3025	0	0	0	0	0	0	0	0	0	0	0	0	0	0	0	0	0	0	0	0	0	0	0	0	0	0	0	0	0	0	0	0	0	0	0	0	0	0	0	0	0	0	0	0	0	0	0	0	0	0	0	0	0	0	0	0	0	0	0	0	0	0	0	0	0	0	0	0	0	0	0	0	0	0	0	0	0	0	0.604071	0	0	0	0	0	0	0	0	0	0	0	0	0	0	0	0	0	0	0	0	0	0	0	0	0	0	0	0	0	0	0	0	0	0	0	0	0	0	0	0	0	0	0	0	0	0	0	0	0	0	0	0	0	0	0	0.565597	0	0	0	0	0	0	0	0	0	0	0	0	0	0	0	0	0	0	0	0	0	0	0	0	0	0	0	0	0	0	0	0	0	0	0	0	0	0	0	0	1.33342	0.9855	0	0	0	0	0	0	0	0	0	0	0	0	0	0	0	0	0	0	0	0	0	0	0	0	0	0	0	0	0	0	0	0	0	0	0	0	0	0	0	0	0	0		140	FBgn0030347	protein_coding	CG15739	2													1.97196	0.871809	0.985541	0.863365	1.01	1.01	0.0181228	-0.172093	n	n	0	1.01	n	0	0.0600238	0.0935042	0.0730393	0.0566418	0.0348118	-1.62709	0.0971509	1.0589	0.471031	GO:0005737	GO:0016791, GO:0016791	GO:0016311, GO:0016311		0.000567072			0.118			0.077			0.675259			1
FBtr0331589	0	0	0	0	0	0	0	0	0	0	0	0	0	0	0	0	0	0	0	0	0	0	0	0	0	0	0	0	0	0	0	0	0	0	0	0	0	0	0	0	0	0	0	0	0	0	0	0	0	0	0	0	0	0	0	0	0	0	0	0	0	0	0	0	0	0	0	0	0	0	0	0	0	0	0	0	0	0	0	0	0	0	0	0	0	0	0	0	0	0	0	0	0	0	0	0	0	0	0	0	0	0	0	0	0	0	0	0	0	0	0	0	0	0	0	0	0	0	0	0	0	0	0	0	0	0	1	0	0	0	0	0	0	0	0	0	0	0	0	0	0	0	0	0	0	0	0	0	0	0	0	0	1	0	0	0	0	0	0	0	0	0	0	0	0	0	0	0	0	0	1	0	0	0	0	0	0	0	0	0	0	0	0	0	0	0	0	0	0	0	0	0	0	0	0	0	0	0	0	0	0	0	0	0	0	0	0	0	0	0	0	0	0	0	0	0	0	0	0	0	0	0	0	0	0	0	0	0	0	0	0	0	0	0	0	0	0	0	0	0	0	0	0	0	0	0	0	0	0		0	0	0	0	0	0	0	0	0	0	0	0	0	0	0	0	0	0	0	0	0	0	0	0	0	0	0	0	0	0	0	0	0	0	0	0	0	0	0	0	0	0	0	0	0	0	0	0	0	0	0	0	0	0	0	0	0	0	0	0	0	0	0	0	0	0	0	0	0	0	0	0	0	0	0	0	0	0	0	0	0	0	0	0	0	0	0	0	0	0	0	0	0	0	0	0	0	0	0	0	0	0	0	0	0	0	0	0	0	0	0	0	0	0	0	0	0	0	0	0	0	0	0	0	0	0	0.400538	0	0	0	0	0	0	0	0	0	0	0	0	0	0	0	0	0	0	0	0	0	0	0	0	0	0.176323	0	0	0	0	0	0	0	0	0	0	0	0	0	0	0	0	0	0.226509	0	0	0	0	0	0	0	0	0	0	0	0	0	0	0	0	0	0	0	0	0	0	0	0	0	0	0	0	0	0	0	0	0	0	0	0	0	0	0	0	0	0	0	0	0	0	0	0	0	0	0	0	0	0	0	0	0	0	0	0	0	0	0	0	0	0	0	0	0	0	0	0	0	0	0	0	0	0		3	FBgn0030348	protein_coding	CG10352	1													0.0318725	-0.165262	0.986776	0.943049	1.01	1.01	0.0165752	-0.0714376	n	n				0.00396572	0.00215722	0.0103719	0	0.00412372	0.00387096	-0.0408159	-0.508012	1.61413	-1.0653	GO:0005829, GO:0005737	GO:0004721, GO:0016791	GO:0006470, GO:0016311
FBtr0114451	0	2	4	0	9	0	0	0	1	12	2	182	0	1	0	0	4	0	0	64	0	217	0	39	0	0	0	0	10	0	12	0	8	0	1	0	0	0	3	0	1	0	1	0	0	0	0	0	0	0	0	0	6	2	0	0	0	0	0	0	0	0	0	0	9	0	0	0	0	0	0	0	0	0	0	0	0	0	38	0	0	0	1	17	0	0	1	0	11	0	0	56	4	0	0	0	0	0	6	0	0	10	2	1	0	17	0	0	0	0	0	0	0	0	6	1	0	0	0	9	0	0	14	0	7	7	0	3	0	0	17	1	0	6	0	5	2	1	0	0	4	0	6	0	0	0	1	8	0	0	0	1	1	1	1	2	0	36	0	0	2	0	0	2	2	2	3	0	0	4	18	3	0	0	132	0	0	2	0	1163	0	0	0	0	0	7	1	46	0	5	0	112	0	0	0	0	0	0	0	0	211	0	9	2	5	2	5	2	7	1	1	1	1	1	1	3	2	1	2	0	10	31	0	0	28	0	16	0	0	0	0	0	0	0	8	0	1	0	0	2	4	22	0	0	0	0	12	0	12		0	0.250962	0	0.0565835	0	0	0	0	0.475085	2.45418	0	4.95513	0	0.731183	0	0	0	0	0	4.10936	0	4.80787	0	4.37921	0	0	0	0	1.47508	0	0	0	2.31904	0	0.669027	0	0	0	0	0	1.19535	0	0.545968	0	0	0	0	0	0	0	0	0	1.81558	1.19535	0.176323	0	0	0	0	0	0	0	0	0	2.49057	0	0.0976108	0	0	0	0	0	0	0	0	0	0	0	4.42559	0	0	0	1.70929	3.04264	0	0	0	0	2.10434	0	0	3.69488	5.08194	0	0	0.238787	0	0	4.97911	0	0	0	0	0.485427	0	2.55827	0	0	0	0	0	0	0	0	0	0.536053	0	0	0	0	0	0	2.45154	0	1.74846	2.01436	0	0	0.111031	0	2.7761	0.475085	0	0.9855	0	0	0	0	0.189034	0	0	0	0	0	0	0	0	0	0	0	0	0	0	0	0.632268	0.495695	0	3.87873	0	0	1.41143	0	0	0	0.432959	0	0	0	0	0	2.1635	0	0	0	4.30451	0	0	0	0	6.49281	0	0.111031	0	0	0	0	0.505891	3.26754	0	1.83592	0	3.80735	0	0	0	0	0	0	0	0	5.19771	0	2.11103	0.443607	0	0	0	0	1.28096	0	0	0.978196	0	0.454176	0.545968	0.263034	0	0	2.71589	0	0	4.07553	0	0	3.49185	0	2.85997	0	0	0	0	0	0	0	2.48543	0.422233	0.641546	0.555816	0.400538	0	2.26303	1.73552	0	0	0	0	3.39506	0	3.08236		2801	FBgn0030349	protein_coding	CG10353	7													1.40986	1.68053	0.185476	0.249252	0.418031	0.339227	1.32408	1.15217	n	n	-0.177513	0.83883	n	0.607014	0.608429	0.367772	0.426939	0.502538	0.107244	0.974181	0.987381	-1.25663	-0.704931	GO:0070062	GO:0046983, GO:0005229	GO:0006821	0.0395751	0.00406989	0.0404091	0.305	0.765	0.33	0.356	0.808	0.791	0.501347	0.626548	0.000107813	1	1	1
FBtr0114452	0	1	1	0	7	0	0	0	1	4	9	7	0	1	0	0	3	1	0	6	34	6	0	6	0	0	0	0	4	0	7	0	4	0	1	0	10	0	6	0	1	0	1	0	0	0	0	0	0	0	0	0	4	2	0	0	0	0	0	0	0	0	0	0	4	0	0	0	0	0	0	0	0	0	0	0	0	0	7	0	0	0	1	5	0	0	5	1	4	0	0	6	3	0	0	0	0	0	3	0	0	25	2	1	0	6	0	0	0	0	0	0	0	0	26	1	0	0	0	5	0	0	6	0	4	3	0	3	0	0	6	1	0	2	0	3	4	1	0	1	4	0	7	0	0	0	48	7	0	0	0	2	2	1	1	1	0	4	0	8	1	0	0	1	1	2	2	0	0	4	5	22	0	0	6	0	0	3	0	4	0	0	0	84	0	10	1	5	0	3	0	6	0	0	0	0	0	0	0	0	8	0	4	2	8	3	5	2	2	3	2	1	1	1	1	6	5	1	1	0	8	6	0	0	6	0	5	0	0	0	0	0	0	0	4	0	0	0	0	3	3	5	0	0	0	0	5	0	5		0	0	0	0	0	0	0	0	0	0	1.60407	0	0	0	0	0	0	0.163499	0	0	1.61353	0	0	0	0	0	0	0	0	0	0	0	0	0	0	0	1.87971	0	0	0	0	0	0	0	0	0	0	0	0	0	0	0	0	0	0	0	0	0	0	0	0	0	0	0	0	0	0	0	0	0	0	0	0	0	0	0	0	0	0	0	0	0	0	0	0	0	0	0	0	0	0	0	0	0	0	0	0	0	0	0	0	2.09424	1.04963	0	0	0	0	0	0	0	0	0	0	0	1.51602	0	0	0	0	0	0	0	0	0	0	0	0	0	0	0	0	0	0	0	0	0	0	0	0	0	0	0	0	0	0	0	2.81967	0	0	0	0	0	0	0	0	0	0	0	0	0.933573	0	0	0	0	0	0	0	0	0	0	0	1.53605	0	0	0	0	0	0	0	0	0	0	0	3.83794	0	0	0	0	0	0	0	0	0	0	0	0	0	0	0	0	0	0	0	0	0.344828	0	0	0	0	0	0	0	0	0	0	0	0	0	0	0	0	0	0	0	0	0	0	0	0	0	0	0	0	0	0	0	0	0	0	0	0	0	0	0	0	0	0	0	0		617	FBgn0030349	protein_coding	CG10353	7													-0.879063	-0.132415	0.037837	0.797497	0.152952	0.862326	-2.07662	-0.256588	n	n	0.185941	0.951542	n	0.117039	0.0588323	0.020284	0.0403704	0.0591313	0.0361055	1.60384	-0.00828219	-1.07594	-0.519614	GO:0070062	GO:0046983, GO:0005229	GO:0006821	-0.00881975	0.00334097	0.00384252	0.324	0.765	0.354	0.386	0.846	0.814	0.301251	0.432479	0.00014819	1	1	1
FBtr0308070	0	0	1	0	8	0	0	0	1	5	5	11	0	1	0	0	5	0	0	9	28	12	0	11	0	0	0	0	5	0	4	0	4	0	1	0	6	0	10	0	1	0	0	0	0	0	0	0	0	0	0	0	4	1	0	0	0	0	0	0	0	0	0	0	5	0	0	0	0	0	0	0	0	0	0	0	0	0	8	0	0	0	1	6	0	0	5	1	0	0	0	11	3	0	0	0	0	0	4	0	0	8	2	1	0	7	0	0	1	0	0	0	0	0	46	1	0	0	0	6	0	0	9	0	4	4	0	3	0	0	8	1	0	2	0	3	6	1	0	1	4	0	10	0	0	0	6	10	0	0	0	2	2	2	1	2	0	5	0	2	1	0	0	1	1	2	3	0	0	5	5	17	0	0	11	0	0	4	0	5	0	0	0	16	0	17	1	9	0	3	0	9	0	0	0	0	0	0	0	0	10	0	4	2	8	3	5	2	3	3	2	1	1	1	1	7	6	1	2	0	11	7	0	0	9	0	7	0	0	0	0	0	0	0	5	0	0	0	0	4	3	6	0	0	0	0	5	0	6		0	0	0	0	0.695994	0	0	0	0	0	0.659925	0	0	0	0	0	0	0	0	0	0	0	0	0	0	0	0	0	0	0	0	0	0	0	0	0	0.189034	0	0	0	0	0	0	0	0	0	0	0	0	0	0	0	0	0	0	0	0	0	0	0	0	0	0	0	0	0	0	0	0	0	0	0	0	0	0	0	0	0	0	0	0	0	0	0	0	0	0	0	0	0	0	0	0	0	0	0	0	0	0	0	0	0	0	0	0	0	0	0	0	0	0	0	0	0	0	0	0	0	0	0	0	0	0	0	0	0	0	0	0	0	0	0	0	0	0	0	0	0	0	0	0	0	0	0	0	0	0	0	0	0	0	0	0	0	0	0	0	0	0	0	0	0	0	0	0	0	0	0	0	1.04963	0	0.948601	0	0	0	0	0	0	0	0	0	0	0	0	0	1.18269	0	0	0	0	0	0	0	0	0	0	0	0	0	0	0	0	0	0	1.68257	1.72683	0	0	0	0	0	0	0	0	0	0	2.02148	0	0	0	0	0	0	0	0	0	0	0	0	0	0	0	0	0	0	0	0	0	0	2.4489	0	0	0	0	0	0	0	0	0		572	FBgn0030349	protein_coding	CG10353	7													-0.546172	-0.420822	0.197537	0.408555	0.435411	0.511626	-1.2886	-0.82644	n	n	0.41769	0.873629	n	0.0201154	0.0256593	0.243028	0.144166	0.108242	0.092255	-0.955251	-0.895158	1.46101	0.389396	GO:0070062	GO:0046983, GO:0005229	GO:0006821	-0.00517639	0.0042121	0.00118025	0.314	0.824	0.335	0.356	0.846	0.837	0.426093	0.325477	3.25445e-05	1	1	1
FBtr0331591	0	0	1	0	1	0	0	0	1	5	4	16	0	1	0	0	5	0	0	12	0	16	0	11	0	0	0	0	6	0	4	0	6	0	1	0	4	0	11	0	1	0	0	0	0	0	0	0	0	0	0	0	4	1	0	0	0	0	0	0	0	0	0	0	6	0	0	0	0	0	0	0	0	0	0	0	0	0	13	0	0	0	1	8	0	0	3	0	0	0	0	10	3	0	0	0	0	0	4	0	0	8	1	1	0	8	0	0	0	0	0	0	0	0	6	1	0	0	0	8	0	0	9	0	4	5	0	3	0	0	9	1	0	2	0	4	9	1	0	0	5	0	11	0	0	0	4	14	0	0	0	2	1	2	1	1	0	6	0	1	1	0	0	1	1	2	3	0	0	4	8	3	0	0	12	0	0	4	0	5	0	0	0	2	0	15	1	12	0	3	0	8	0	0	0	0	0	0	0	0	16	0	4	1	6	2	5	3	2	1	1	1	1	1	1	2	2	1	2	0	94	11	0	0	11	0	6	0	0	0	0	0	0	0	6	0	0	0	0	3	4	9	0	0	0	0	7	0	7		0	0	0	0	0	0	0	0	0	0	0	0	0	0	0	0	0	0	0	0	0	0	0	0	0	0	0	0	0	0	0	0	0	0	0	0	0	0	2.04963	0	0	0	0	0	0	0	0	0	0	0	0	0	0	0	0	0	0	0	0	0	0	0	0	0	0	0	0	0	0	0	0	0	0	0	0	0	0	0	0	0	0	0	0	0	0	0	0	0	0	0	0	0	0	0	0	0	0	0	0	0	0	0	0	0	0	0	0	0	0	0	0	0	0	0	0	0	0	0	0	0	0	0	0	0	0	0	0	0	0	0	0	0	0	0	0	0	1.5509	0	0	0	0	0	0	0	0	0	0	0	0	0	0	0	0	0.516015	0	0	0	0	0	0	0	0	0	0	0	0.773996	0	0	0	0	0	0	0	0	0	0	0	0	0	0	0	0	0	0	0	0	0	0	0	0	0	0	0	0	0	0	0	0	0	0	0	0	0	0	0	0	0.823749	0	0	0	0	0	0	0	0	0	0	0	0	0	4.44824	0	0	0	0	0	0	0	0	0	0	0	0	0	0	0	0	0	0	0	0	0	0	0	0	0	0	0	0		582	FBgn0030349	protein_coding	CG10353	7													-0.87994	0.0707057	0.741357	0.49001	0.878335	0.593757	-0.330056	-0.690293	n	n	0.111616	0.976261	n	0.044042	0.0342908	0.093985	0.0198467	0.0480411	0.0278874	-0.143403	-0.493067	1.64748	-1.01101	GO:0070062	GO:0046983, GO:0005229	GO:0006821	-0.00729526	0.0050589	0.00477616	0.305	0.765	0.33	0.356	0.769	0.767	0.370237	0.388483	0.000373841	1	1	1
FBtr0331594	0	1	1	0	1	0	0	0	1	4	2	7	0	1	0	0	2	0	0	7	1	8	0	7	0	0	0	0	5	0	25	0	4	0	0	0	14	0	1	0	1	0	1	0	0	0	0	0	0	0	0	0	3	2	0	0	0	0	0	0	0	0	0	0	4	0	0	0	0	0	0	0	0	0	0	0	0	0	6	0	0	0	1	4	0	0	5	0	4	0	0	7	3	0	0	0	0	0	3	0	0	5	1	1	0	5	0	0	1	0	0	3	0	0	7	1	0	0	0	3	0	0	5	0	3	3	0	1	0	0	5	1	0	2	0	2	2	0	0	0	2	0	3	0	0	0	1	4	0	0	0	1	2	1	1	1	0	4	0	1	1	0	0	1	1	1	2	0	0	3	6	3	0	0	7	0	0	1	0	8	0	0	0	1	0	4	1	7	0	2	0	6	0	0	0	0	0	0	0	0	7	0	3	1	3	2	2	1	2	1	1	1	1	1	1	1	1	0	1	0	11	6	0	0	6	0	5	0	0	0	0	0	0	0	5	0	0	0	0	1	3	4	0	0	0	0	5	0	5		0	0	0	0	0	0	0	0	0	0	0	0	0	0	0	0	0	0	0	0	0	0	0	0	0	0	0	0	0	0	1.4489	0	0	0	0	0	1.46989	0	0	0	0	0	0	0	0	0	0	0	0	0	0	0	0	0	0	0	0	0	0	0	0	0	0	0	0	0	0	0	0	0	0	0	0	0	0	0	0	0	0	0	0	0	0	0	0	0	0	0	0	0	0	0	0	0	0	0	0	0	0	0	0	0	0	0	0	0	0	0	0	0	0	0.485427	0	0	0	0	0	0	0	0	0	0	0	0	0	0	0	0	0	0	0	0	0	0	0	0	0	0	0	0	0	0	0	0	0	0	0	0	0	0	0	0	0	0	0	0	0	0	0	0	0	0	0	0	0	0	0	0	0	0	0	0	0	0	0	0	0	0	0	0	0	0	0	0	0	0	0	0	0	0	0	0	0	0	0	0	0	0	0	0	0	0	0	0	0	0	0	0	0	0	0	0	0	0	0	0	0	0	0	0	0.970854	0	0	0	0	0	0	0	0	0	0	0	0	0	0	0	0	0	0	0	0	0	0	0	0	0	0	0	0		344	FBgn0030349	protein_coding	CG10353	7													-0.582984	-0.172089	0.137294	0.717226	0.349926	0.799906	-1.48594	-0.362169	n	n	-0.532472	0.811136	n	0.0385113	0.00462311	0	0	0.0107836	0.0161195	1.72014	-0.382177	-0.66898	-0.66898	GO:0070062	GO:0046983, GO:0005229	GO:0006821	-0.00373277	0.00223521	0.00208597	0.333	0.824	0.35	0.366	0.692	0.744	0.478604	0.215003	0.00133738	1	1	1
FBtr0344702	0	0	1	0	4	0	0	0	1	6	3	12	0	1	0	0	2	0	0	16	34	16	0	11	0	0	0	0	6	0	4	0	6	0	1	0	2	0	2	0	1	0	0	0	0	0	0	0	0	0	0	0	4	1	0	0	0	0	0	0	0	0	0	0	6	0	0	0	0	0	0	0	0	0	0	0	0	0	10	0	0	0	1	9	0	0	7	1	0	0	0	10	3	0	0	0	0	0	4	0	0	23	1	1	0	7	0	0	1	0	0	0	0	0	70	1	0	0	0	4	0	0	12	0	5	5	0	1	0	0	10	1	0	3	0	2	3	1	0	1	3	0	4	0	0	0	3	6	0	0	0	1	2	1	1	2	0	7	0	1	2	0	0	3	1	2	2	0	0	4	7	8	0	0	12	0	0	1	0	12	0	0	0	6	0	6	1	11	0	3	0	9	0	0	0	0	0	0	0	0	16	0	7	2	6	3	4	2	4	3	2	1	1	1	1	7	5	1	2	0	10	12	0	0	10	0	7	0	0	0	0	0	0	0	6	0	0	0	0	3	3	7	0	0	0	0	7	0	7		0	0	0	0	0	0	0	0	0	0	0	0	0	0	0	0	0	0	0	0	2.50335	0	0	0	0	0	0	0	0	0	0	0	0	0	0	0	0	0.189034	0	0	0	0	0	0	0	0	0	0	0	0	0	0	0	0	0	0	0	0	0	0	0	0	0	0	0	0	0	0	0	0	0	0	0	0	0	0	0	0	0	0	0	0	0	0	0	0	2.53854	0.250962	0	0	0	0	0	0	0	0	0	0	0	0	0	2.47508	0	0	0.0976108	0	0	0	0.189034	0	0	0	0	0	4.34127	0	0	0	0	0	0	0	1.13093	0	0	0	0	0	0	0	0	0	0	0	0	0	0	0.31034	0	0.526069	0	0	0	0	0.124328	0	0	0	0	0	0	0	0.516015	0	0	0.604071	0	0	0	0	0	0	0	0.910733	0.333424	0	0	0	0	0	0	0	0	0	0	0	0	0	0	0	0	0	0	0	0	0	0	0	0	0	0	0	0	0	0	0	0	0	0	0	0	0	1.09761	0.903038	0	0	0	0	0.941106	1.43829	0.815575	0	0.879706	0	0	1.04963	0	0	0	0	0	0	0	0	0	0	0	0	0	0	0	0	0	0	1.29866	0	0	0	0	0	0	0	0	0	0	0	0	0	0		598	FBgn0030349	protein_coding	CG10353	7													-0.413787	-0.25105	0.347919	0.636355	0.599121	0.730627	-0.938633	-0.472802	n	n	0.410769	0.877375	n	0.0824169	0.0474137	0.348613	0.239825	0.179567	0.121563	-0.799176	-1.08712	1.3906	0.495692	GO:0070062	GO:0046983, GO:0005229	GO:0006821	-0.00456336	0.00264623	0.00244634	0.314	0.824	0.335	0.356	0.846	0.837	0.553351	0.313379	8.88802e-06	1	1	0.308316
FBtr0344703	0	2	559	0	27	0	0	0	1	7	4	46	0	1	0	0	46	0	0	27	0	52	0	18	0	0	0	0	7	0	14	0	8	0	1	0	1	0	18	0	1	0	1	0	0	0	0	0	0	0	0	0	5	2	0	0	0	0	0	0	0	0	0	0	7	0	0	0	0	0	0	0	0	0	0	0	0	0	22	0	0	0	1	10	0	0	1	0	9	0	0	27	4	0	0	0	0	0	5	0	0	5	2	1	0	13	0	0	0	0	0	0	0	0	5	1	0	0	0	35	0	0	12	0	5	6	0	239	0	0	18	1	0	5	0	26	2	1	0	0	7	0	25	0	0	0	2	27	0	0	0	2	1	1	1	2	0	12	0	0	2	0	0	1	2	2	4	0	0	5	14	6	0	0	31	0	0	47	0	7	0	0	0	0	0	34	1	25	0	4	0	19	0	0	0	0	0	0	0	0	48	0	6	2	7	2	9	3	4	1	1	2	1	1	1	3	2	1	2	0	11	16	0	0	20	0	12	0	0	0	0	0	0	0	7	0	0	0	0	3	4	21	0	0	0	0	12	0	10		0	0	4.6011	0	1.17632	0	0	0	0	0	0	0	0	0	0	0	2.62059	0	0	0	0	0	0	0	0	0	0	0	0	0	1.79077	0	0	0	0	0	0	0	1.91073	0	0	0	0	0	0	0	0	0	0	0	0	0	0	0	0	0	0	0	0	0	0	0	0	0	0	0	0	0	0	0	0	0	0	0	0	0	0	0	0	0	0	0	0	0	0	0	0	0	0	0	0	0	0	0	0	0	0	0	0	0	0	0	0.411426	0	0	0	0	0	0	0	0	0	0	0	0	0	0	0	0	2.81558	0	0	0	0	0	0	0	4.25852	0	0	0	0	0	0	0	2.35614	0	0	0	0	2.73552	0	2.67582	0	0	0	0	3.17792	0	0	0	0.757023	0	0	0	0	0	0	0	0	0	0	0	0	0	0	1.07039	0	0	0.9855	0	0.400538	0	0	0	0	0	2.09424	0	0	0	0	0	0	0	2.92979	0	0	0	0	0	0	0	0	0	0	0	0	0	0	0	0	0	0	1.42223	0	1.78241	1.40054	0	0	0	0	0	0	0	0	0	0.970854	0	0	0	0	0	0	0	0	0	0	0	0	0	0	0	0	0	0	0	0	0	0	0	2.24184	0	0	0	0	0	0	0		1807	FBgn0030349	protein_coding	CG10353	7													0.232562	0.727166	0.431348	0.489155	0.671641	0.592895	-0.786886	0.691654	n	n	0.923899	0.863112	n	0.19989	0.15562	0.402766	0.12345	0.220432	0.108713	-0.18895	-0.596169	1.67721	-0.892095	GO:0070062	GO:0046983, GO:0005229	GO:0006821	-0.000773299	0.00860258	0.0195426	0.305	0.765	0.335	0.366	0.769	0.767	0.454107	0.33587	0.00089642	1	1	1
FBtr0073570	198	1	1674	628	403	510	0	1	144	404	174	177	336	484	79	149	269	185	79	0	165	318	80	17	285	0	80	141	340	180	130	571	274	87	0	0	100	158	237	0	0	275	285	413	252	0	247	0	264	148	215	47	162	547	2	285	0	162	31	253	2	0	42	0	47	0	97	210	0	29	5	5	0	52	19	66	256	86	219	0	110	91	0	127	101	194	30	70	0	118	0	17	32	0	151	90	188	118	0	0	0	173	33	38	12	137	0	139	20	27	0	41	162	138	105	134	442	79	119	230	4	181	203	236	198	75	6	257	255	162	164	128	116	130	3	174	585	57	62	47	63	141	136	4	66	37	146	141	53	37	0	21	33	61	30	30	80	138	7	271	104	301	159	63	38	65	70	111	0	262	204	400	167	8	0	96	152	425	210	1083	531	0	0	178	0	302	157	0	0	33	251	416	532	0	0	304	419	102	66	0	171	218	40	117	61	57	127	52	30	35	40	30	22	54	35	341	76	10	0	0	0	62	0	0	145	50	17	0	0	0	0	0	0	0	27	3	1	2	5	3	9	92	0	10	91	0	82	0	135		5.51159	0.275007	8.84288	7.40386	6.58601	7.48519	0	1.59455	6.59738	8.15015	6.9528	6.9922	8.10743	8.28568	6.81327	6.7271	7.15482	7.36308	7.05604	0	6.39283	7.46164	5.7666	4.56499	8.50303	0	5.97751	6.6314	6.5656	7.59014	5.77505	8.28378	7.55136	6.53403	0	0	6.50557	6.35896	7.54535	0	0	8.69829	8.19259	8.36532	7.59119	0	8.1952	0	8.61901	6.9542	7.24451	5.88166	6.61088	8.77172	1.51096	7.18884	0	7.90785	4.86146	7.86338	1.28096	0	6.99107	0	5.17153	0	5.43763	7.12567	0	6.63459	4.97911	3.76553	0	7.3557	6.53652	7.16199	7.26744	7.71005	8.25706	0	6.59544	7.74019	0	6.84975	7.44816	7.87664	5.4522	4.75221	0	6.67087	0	3.61353	8.37934	0	7.75609	6.86196	8.02708	7.06361	0	0	0	6.94193	4.89433	4.49313	2.81762	6.22766	0	6.22632	2.9782	4.37921	0	5.48832	7.1632	6.17572	6.67525	5.89772	7.54133	5.69933	6.7271	7.13196	1.56071	6.86604	6.89373	7.52904	6.66974	5.64933	2.32769	6.99628	7.17652	7.1823	6.49905	6.47054	6.3505	5.34908	1.81147	6.85512	8.2965	4.44095	4.94439	5.6659	6.44841	6.63619	6.21762	1.99277	5.5549	5.0648	6.79416	6.7845	5.93381	5.07296	0	3.49313	3.36457	4.44427	4.0993	4.12433	7.68349	7.49793	2.71809	7.22033	6.91049	7.78836	7.38853	5.38474	4.26228	4.88069	4.81916	6.05637	0	7.0197	6.1035	7.19574	7.48261	4.32984	0	5.20984	6.19476	7.25541	6.29957	9.04437	8.17238	0	0	7.3779	0	7.45869	6.22843	0	0	4.66391	7.43454	7.71108	7.98778	0	0	6.916	8.68499	6.95373	5.83415	0	7.03969	7.85854	5.08916	6.44791	5.39129	5.87357	6.39917	5.35966	4.34908	5.02724	4.6605	4.48736	4.53232	4.54535	4.02059	6.69084	6.30287	3.90881	0	0	0	6.25795	0	0	6.81096	5.60199	3.72683	0	0	0	0	0	0	0	4.78031	3.09761	2.31904	3.07211	3.73877	2.77189	3.52607	5.69265	0	8.21883	7.61985	0	6.66846	0	7.08034		31244	FBgn0030350	protein_coding	SelG	1							0.281972	0.752	1	0.0119231	1	0	0.42598	1.10316	0.166407	0.00302183	0.392779	0.00680996	1.38384	2.96551	n	up	0.0495726	0.98462	n	4.70559	5.13629	4.72963	4.55013	4.78041	0.21671	-0.345255	1.64218	-0.234318	-1.06261	GO:0043231, GO:0005794, GO:0005789, GO:0005794	GO:0003674	GO:0007350, GO:0010470, GO:0009792, GO:0045454, GO:0001700, GO:0008340, GO:0032469, GO:0006816, GO:0032469	0.13127	0.0454098	0.281972	0.771	1	0.752	0.733	1	1	0.0335797	0.740105	0.0119231	1	1	1
FBtr0073571	0	0	0	69	2	4	0	0	3	98	0	0	0	0	0	0	0	0	0	0	2	10	0	0	0	0	0	0	0	0	0	0	0	0	0	2	0	19	19	8	0	16	17	7	0	0	0	0	0	0	0	0	0	1	0	23	38	0	0	0	0	0	7	0	0	0	3	28	7	0	1	0	0	5	0	0	0	0	0	0	0	0	0	1	0	0	8	1	0	0	0	0	0	0	2	0	30	13	0	0	0	0	0	0	1	21	0	139	0	5	0	27	50	0	0	1	1	5	16	28	0	0	6	6	13	0	0	1	9	1	3	0	0	6	0	2	6	1	0	0	1	11	33	0	0	9	9	0	10	0	0	1	0	1	0	0	0	0	1	13	16	15	86	0	2	0	0	22	0	0	9	2	0	0	0	0	0	0	0	0	0	0	0	0	0	39	12	1	0	0	0	0	0	0	60	19	0	0	0	20	15	0	1	0	0	0	0	1	0	0	0	0	1	0	0	0	0	0	0	0	34	0	0	0	0	43	0	0	0	0	0	0	2	0	0	0	0	0	0	0	0	1	0	0	0	0	0	0	0		0	0	0	0	0	0	0	0	0	6.45352	0	0	0	0	0	0	0	0	0	0	0	0	0	0	0	0	0	0	0	0	0	0	0	0	0	1.5509	0	3.88753	4.51412	0	0	4.93404	4.5552	3.28836	0	0	0	0	0	0	0	0	0	1.5656	0	4.20242	5.57016	0	0	0	0	0	0	0	0	0	1.63691	4.73877	0	0	0	0	0	4.85499	0	0	0	0	0	0	0	0	0	1.70044	0	0	0	0	0	0	0	0	0	0	0	0	0	0	0	0	0	0	0	0	0	3.96993	0	6.57758	0	0	0	5.48059	5.8775	0	0	0	0	0	0	4.75969	0	0	2.58736	3.25701	0	0	0	0	0	0	0	0	0	2.0036	0	0	0	0	0	0	0	3.94953	4.7339	0	0	3.69153	0	0	0	0	0	0	0	0	0	0	0	0	0	3.37712	4.87135	3.95699	6.87787	0	1.12433	0	0	0	0	0	0	0	0	0	0	0	0	0	0	0	0	0	0	0	0	4.96625	3.17792	0	0	0	0	0	0	0	6.30159	0	0	0	0	0	0	0	0	0	0	0	0	0.963474	0	0	0	0	0	0	0	0	0	0	0	0	5.47735	0	0	0	0	5.71699	0	0	0	0	0	0	0	0	0	0	0	0	0	0	0	0	0	0	0	0	0	0	0		1282	FBgn0030351	protein_coding	CG1840	2													0.470934	3.67075	0.414254	6.59655e-07	0.657253	2.81157e-06	0.81643	4.97288	n	up	0.907702	0.65175	n	0.656832	0.749758	0.0566749	0.0432434	0.376627	0.32835	0.853373	1.13638	-0.974423	-1.01533	GO:0005789, GO:0005794		GO:0032469, GO:0006816	0.0130194	9.34271e-06	0.034747	0.381	0.294	0.345	0.307	0.231	0.256	0.265153	0.733762	0.0438618	1	1	1
