## Supplemental Table 2 for "Molecular Logic of Synaptic Diversity Between *Drosophila* Tonic and Phasic Motoneurons" (part 76 of 118)

### Sheet: a (continued)
FBtr0331590	0	0	0	183	2	4	0	0	3	3	0	0	0	1	0	0	0	0	0	0	2	11	0	0	0	0	0	0	0	0	0	0	0	0	0	0	0	3	4	9	0	0	1	2	0	0	0	0	0	0	0	0	0	1	0	5	11	0	0	0	0	0	7	0	0	0	1	4	7	0	1	0	0	2	0	0	0	0	0	0	0	0	0	1	0	0	9	1	0	0	0	0	0	0	3	0	41	13	0	0	0	0	0	1	1	1	0	6	0	5	0	6	3	0	0	1	1	5	20	7	0	1	1	3	16	0	0	1	8	2	3	0	0	2	0	3	6	1	0	0	1	6	6	0	0	2	12	0	9	0	0	1	0	1	0	0	1	0	1	1	4	1	4	0	0	0	0	26	0	0	11	2	0	0	0	0	0	0	0	0	0	0	0	0	0	4	2	1	0	0	0	0	0	0	3	24	0	0	0	20	15	0	1	0	0	0	0	0	0	0	0	0	1	0	0	0	0	0	0	0	1	0	0	0	0	1	0	0	0	0	0	0	3	0	0	0	0	0	0	0	0	1	0	0	0	0	0	0	0		0	0	0	6.38595	1.11103	2.15381	0	0	2.56803	0	0	0	0	0.83996	0	0	0	0	0	0	1.79494	3.92979	0	0	0	0	0	0	0	0	0	0	0	0	0	0	0	0	0	4.64501	0	0	0	0	0	0	0	0	0	0	0	0	0	0	0	0	0	0	0	0	0	0	5.66789	0	0	0	0	0	7.31216	0	4.0635	0	0	0	0	0	0	0	0	0	0	0	0	0	0	0	4.97407	0.948601	0	0	0	0	0	0	3.30159	0	6.95035	5.22574	0	0	0	0	0	0.773996	1.17632	0	0	0	0	3.34767	0	0	0	0	0	1.05658	1.02857	3.17153	5.33807	0	0	0.83996	0	0	4.26078	0	0	1.15056	3.68818	2.11103	2.33342	0	0	0	0	2.34767	3.16993	0.925999	0	0	2.1375	0	0	0	0	0	4.38128	0	4.79857	0	0	1.14405	0	0.505891	0	0	2.04963	0	1	0	0	0	0	0	0	0	0	5.17871	0	0	3.16672	1.46989	0	0	0	0	0	0	0	0	0	0	0	0	0	0	0	0.669027	0	0	0	0	0	0	0	4.45352	0	0	0	6.81327	4.87086	0	1.60407	0	0	0	0	0	0	0	0	0	1.79909	0	0	0	0	0	0	0	0	0	0	0	0	0	0	0	0	0	0	0	3.22188	0	0	0	0	0	0	0	0	0.748461	0	0	0	0	0	0	0		605	FBgn0030351	protein_coding	CG1840	2													0.527699	2.59681	0.635543	0.000253103	0.817359	0.000707763	0.473939	3.6591	n	up	1.45175	0.389409	n	0.553112	0.773502	0.330613	0.227023	0.471063	0.210644	0.389517	1.43579	-0.666765	-1.15854	GO:0005789, GO:0005794		GO:0032469, GO:0006816	0.0033068	0.000151757	0.0147124	0.381	0.294	0.345	0.307	0.231	0.256	0.208494	0.733762	0.0572761	1	1	1
FBtr0073572	0	0	900	0	164	0	0	0	149	48	99	0	0	0	249	0	89	0	0	55	0	0	0	0	0	0	0	0	208	0	4	0	6	111	0	0	6	40	8	0	115	1	0	0	0	0	0	0	0	0	0	1	70	54	0	38	0	0	0	0	0	0	7	0	0	0	177	0	0	25	0	16	0	33	0	51	0	7	52	0	0	0	0	31	0	0	0	3	244	0	0	88	0	0	0	0	0	0	6	134	0	106	4	1	1	20	0	0	2	116	179	0	0	0	132	5	71	0	0	54	0	0	0	293	0	26	0	0	0	0	78	57	0	19	0	46	148	4	8	1	3	5	0	0	0	0	0	46	0	0	0	1	2	3	3	1	0	0	0	0	0	0	0	1	0	3	4	96	0	129	142	2	347	0	0	0	0	97	101	0	0	140	0	0	0	159	131	0	0	462	0	0	0	0	0	0	0	0	174	0	0	0	7	0	2	1	5	0	1	10	1	6	3	5	2	46	1	0	0	0	0	23	0	0	0	0	0	0	0	0	0	0	28	160	3	0	1	0	0	1	2	15	0	0	0	0	0	1	0		0	0	7.40574	0	4.78816	0	0	0	6.10894	4.64904	5.63836	0	0	0	7.92547	0	5.06867	0	0	4.96625	0	0	0	0	0	0	0	0	5.33664	0	1.42761	0	2.22033	6.34873	0	0	2.70708	3.97911	2.79077	0	6.62498	1.59932	0	0	0	0	0	0	0	0	0	1.41143	4.93593	4.9782	0	3.94205	0	0	0	0	0	0	4.34837	0	0	0	5.78503	0	0	5.96139	0	5.01881	0	6.18982	0	6.27202	0	3.91934	5.69488	0	0	0	0	4.35332	0	0	0	0.9855	7.07093	0	0	5.35685	0	0	0	0	0	0	5.35014	6.72165	0	5.72083	2.18269	0.464668	0.739848	3.21412	0	0	0.765535	5.8748	6.93793	0	0	0	6.45352	1.61353	4.44228	0	0	4.59276	0	0	0	7.29664	0	3.77821	0	0	0	0	4.94064	4.82579	0	2.46205	0	4.5008	5.77584	1.29278	2.07724	1.28096	2.48285	2.11437	0	0	0	0	0	4.70708	0	0	0	0.411426	0.815575	1.10434	1.48543	0.799087	0	0	0	0	0	0	0	0.903038	0	1.1177	1.37295	5.34127	0	5.50589	5.12722	0.807355	7.9922	0	0	0	0	4.65992	4.76713	0	0	5.65019	0	0	0	6.02436	5.45286	0	0	7.87394	0	0	0	0	0	0	0	0	6.66818	0	0	0	2.58976	0	0.495695	0.748461	2.02503	0	0.895303	3.14731	0.863938	2.28688	2.1375	1.57046	0.713696	3.44758	1.23879	0	0	0	0	4.48285	0	0	0	0	0	0	0	0	0	0	4.80219	6.49554	2.12102	0	2.64847	0	0	1.16993	1.73552	2.87381	0	0	0	0	0	3.20945	0		7036	FBgn0030352	protein_coding	sicily	2													0.132226	2.79589	0.828511	0.000153461	0.923268	0.00044576	0.216612	3.7854	n	up	-0.507976	0.861309	n	1.5128	1.70556	1.16597	1.2423	1.40666	0.215376	0.492826	1.38779	-1.11751	-0.763109	GO:0005737, GO:0005739, GO:0005739		GO:0050821, GO:0032981	0.0213054	-0.00304704	0.142039	0.343	0.765	0.325	0.307	0.846	0.814	0.544024	0.990059	0.00309544	1	1	1
FBtr0346165	0	0	19	0	7	0	0	0	19	15	3	0	0	0	4	0	3	0	0	3	0	0	0	0	0	0	2	0	3	0	2	0	2	30	0	0	3	19	3	0	3	1	0	0	0	0	0	0	0	0	0	1	3	19	0	8	0	0	0	0	0	0	3	0	0	0	3	0	0	3	0	3	0	3	0	3	0	2	7	0	0	0	0	26	0	0	0	2	3	0	0	3	0	0	0	0	0	0	2	3	0	3	2	0	1	3	0	0	1	23	11	0	0	0	3	2	3	0	0	3	0	0	0	3	0	3	0	0	0	0	3	3	0	3	0	3	23	2	2	1	2	2	0	0	0	0	0	19	0	0	0	0	2	2	2	1	0	0	0	0	0	0	0	1	0	1	2	36	0	16	4	1	3	0	0	0	0	3	3	0	0	3	0	0	0	3	7	0	0	3	0	0	0	0	0	0	0	0	3	0	0	0	2	2	3	0	2	0	1	3	1	2	2	2	4	7	1	0	0	0	0	3	0	0	0	0	0	0	0	0	0	0	2	3	2	0	1	0	0	0	1	2	0	0	0	0	0	0	0		0	0	1.75275	0	0.565597	0	0	0	2.70266	2.42223	0	0	0	0	0	0	0	0	0	0	0	0	0	0	0	0	0.85599	0	0	0	0	0	0	4.01436	0	0	0	2.41954	0	0	0	0	0	0	0	0	0	0	0	0	0	0	0	2.91265	0	1.07724	0	0	0	0	0	0	0	0	0	0	0	0	0	0	0	0	0	0	0	0	0	0	1.90689	0	0	0	0	3.55213	0	0	0	0	0	0	0	0	0	0	0	0	0	0	0	0	0	0	0	0	0	0	0	0	0	3.06523	2.31615	0	0	0	0	0	0	0	0	0	0	0	0	0	0	0	0	0	0	0	0	0	0	0	0	0	2.68706	0	0	0	0	0	0	0	0	0	0	2.82579	0	0	0	0	0	0	0	0	0	0	0	0	0	0	0	0	0	0	0	3.38405	0	2.07039	0	0	0	0	0	0	0	0	0	0	0	0	0	0	0	0	1	0	0	0	0	0	0	0	0	0	0	0	0	0	0	0	0	0.807355	1.27501	0	0	0	0	0	0	0	0	0	0.903038	0.722466	0	0	0	0	0	0	0	0	0	0	0	0	0	0	0	0	0	0	0	0	0	0	0	0	0	0	0	0	0	0	0	0	0		504	FBgn0030352	protein_coding	sicily	2													0.388512	0.269968	0.375081	0.61408	0.624527	0.710777	0.886995	0.504258	n	n	-0.694808	0.724899	n	0.130419	0.27008	0.122492	0.0625194	0.146378	0.0760914	-0.209727	1.6257	-0.313907	-1.10207	GO:0005737, GO:0005739, GO:0005739		GO:0050821, GO:0032981	0.00483315	-0.000186598	0.00439377	0.343	0.765	0.325	0.307	0.731	0.744	0.47208	0.990007	0.00115558	1	1	1
FBtr0073596	0	23	0	0	206	371	37	0	338	0	0	0	0	11	8	10	39	0	0	25	0	22	0	0	0	0	55	251	0	0	8	0	236	0	0	0	6	6	13	0	0	0	0	0	0	0	3	0	0	0	0	0	0	91	0	56	9	0	54	8	0	8	0	0	0	0	188	0	0	0	0	0	0	3	0	8	0	0	0	0	0	0	0	0	17	1	52	4	20	8	0	37	5	0	0	0	0	0	0	0	31	1	2	0	1	87	0	0	8	0	0	85	0	0	1	10	9	4	2	25	0	4	4	0	8	16	0	0	3	38	0	0	54	24	0	7	0	3	3	1	7	0	52	0	0	0	4	0	59	1	57	6	5	2	2	2	0	64	0	0	0	9	0	5	1	8	8	0	0	63	34	75	0	0	0	0	2	0	160	0	225	0	0	0	0	0	0	0	0	0	0	0	0	0	0	0	0	0	0	0	0	224	24	3	9	15	24	5	2	1	5	7	1	1	5	12	7	0	0	0	0	0	0	0	0	0	9	0	335	0	0	0	0	0	4	0	0	2	3	4	2	10	0	6	0	0	0	0	57		0	0.333424	0	0	2.7761	4.03298	1.65992	0	4.80787	0	0	0	0	0	0	0	1.98914	0	0	1.72683	0	1.51096	0	0	0	0	2.62994	4.51096	0	0	0	0	4.34696	0	0	0	0	0	1.18269	0	0	0	0	0	0	0	0.495695	0	0	0	0	0	0	3.30743	0	2.14078	0	0	2.73769	0	0	0	0	0	0	0	3.53481	0	0	0	0	0	0	0	0	0	0	0	0	0	0	0	0	0	1.59932	0	3.18745	0	1.53107	0	0	2.0321	3.4019	0	0	0	0	0	0	0	1.37295	0	0.275007	0	0.0840643	2.69153	0	0	0.495695	0	0	3.57894	0	0	0.15056	0.650765	0	0.378512	0.263034	1.29866	0	0	0.344828	0	0	1.19535	0	0	0	2.37851	0	0	2.34767	0.970854	0	0.757023	0	0.275007	0.286881	0.176323	1.40054	0	2.38405	0	0	0	0.422233	0	2.98914	0	3.47508	0.485427	0.263034	0.163499	0.250962	0.176323	0	3.59932	0	0	0	0	0	0.678072	0	0.594549	0.516015	0	0	2.33056	1.5008	2.22651	0	0	0	0	0.163499	0	3.16672	0	3.99458	0	0	0	0	0	0	0	0	0	0	0	0	0	0	0	0	0	0	0	0	4.83542	2.04963	0	0.594549	1.54102	1.7137	0.704872	0.201634	0	0.516015	0.831877	0	0	0.333424	0.584963	1.03562	0	0	0	0	0	0	0	0	0	0.831877	0	5.13873	0	0	0	0	0	0	0	0	0.807355	0.823749	1.02148	0.333424	0.887525	0	0	0	0	0	0	2.82375		4296	FBgn0030354	protein_coding	Upf1	2													0.204155	1.37788	0.711553	0.0388961	0.861904	0.0675173	0.369771	2.06528	n	n	0.551399	0.501908	n	0.522655	0.587611	0.47023	0.436867	0.504341	0.056977	0.32143	1.46147	-0.598678	-1.18422	GO:0071598, GO:1990124, GO:0005737	GO:0005524, GO:0003677, GO:0008270, GO:0004386, GO:0003723	GO:0035195, GO:0000184, GO:0016246, GO:0071456, GO:2000624, GO:0000184, GO:0000184	0.0172801	0.00655522	0.0629748	0.343	1	0.345	0.347	0.846	0.907	0.907777	0.16032	2.06207e-05	1	1	0.715312
FBtr0342744	0	94	0	0	2	1	0	0	6	0	0	0	0	55	180	80	9	0	0	0	0	6	0	0	0	0	0	8	0	0	21	0	6	0	0	0	11	11	0	0	0	0	0	0	0	0	0	0	0	0	0	0	0	4	0	0	67	0	0	184	0	220	0	0	0	0	5	0	0	0	0	0	0	4	0	56	0	0	0	1	0	0	0	0	92	2	25	6	0	42	0	16	3	0	0	0	0	0	0	0	104	2	0	0	0	1	0	0	2	0	0	4	0	0	0	1	26	0	0	21	0	6	0	0	77	1	0	0	3	22	0	0	42	3	0	2	0	2	1	0	4	0	12	0	0	0	0	0	70	1	59	1	1	1	1	0	1	11	0	0	0	79	0	3	1	2	1	0	0	4	13	6	0	0	0	0	0	0	17	0	1	0	0	0	0	0	0	0	0	0	0	0	1	0	0	0	0	0	0	0	0	4	8	4	15	1	6	2	0	1	1	2	1	1	0	2	2	0	0	0	0	0	0	0	0	0	0	0	2	0	0	0	0	0	6	0	0	0	0	2	0	3	0	32	0	0	0	0	33		0	1.99277	0	0	0	0	0	0	0	0	0	0	0	2.70929	5.1981	3.22188	0	0	0	0	0	0	0	0	0	0	0	0	0	0	1.39506	0	0	0	0	0	1.62293	1.11103	0	0	0	0	0	0	0	0	0	0	0	0	0	0	0	0	0	0	3.07553	0	0	4.58556	0	3.97361	0	0	0	0	0	0	0	0	0	0	0	1.80735	0	4.15381	0	0	0	0.454176	0	0	0	0	4.49378	0.536053	2.46728	0.545968	0	2.77189	0	0.992768	0	0	0	0	0	0	0	0	3.43829	0.356144	0	0	0	0	0	0	0	0	0	0	0	0	0	0	1.52607	0	0	1.57531	0	0.871844	0	0	2.75061	0	0	0	0.516015	1.65992	0	0	2.30743	0	0	0	0	0	0	0	0.176323	0	0	0	0	0	0	0	3.57168	0.15056	3.90111	0	0	0	0	0	0.422233	0	0	0	0	3.17473	0	0	0.163499	0	0	0	0	0	0.321928	0	0	0	0	0	0	0	0	0	0	0	0	0	0	0	0	0	0	0	0	0	0.0840643	0	0	0	0	0	0	0	0	0	0	0.739848	1.37295	0	0	0	0	0.298658	0	0	0.344828	0.15056	0	0	0	0	0	0	0	0	0	0	0	0	0	0	0	0	0	0	0	0	1.22651	0	0	0	0	0	0	0	0	7.21121	0	0	0	0	2.54597		1955	FBgn0030354	protein_coding	Upf1	2													0.599916	2.32555	0.58725	0.00561446	0.786669	0.0119433	0.542826	2.76949	n	up	-0.227958	0.47662	n	0.417528	0.381734	0.285567	0.033078	0.279477	0.15022	0.918995	0.680716	0.0405414	-1.64025	GO:0071598, GO:1990124, GO:0005737	GO:0005524, GO:0003677, GO:0008270, GO:0004386, GO:0003723	GO:0035195, GO:0000184, GO:0016246, GO:0071456, GO:2000624, GO:0000184, GO:0000184	0.0486309	0.0102238	0.0729184	0.286	0.824	0.286	0.287	0.615	0.698	0.89046	0.0333006	0.000402089	1	1	1
FBtr0073593	0	0	0	0	0	0	0	0	0	0	0	0	0	0	0	0	0	0	0	0	0	0	0	0	0	0	0	0	0	0	0	0	0	0	0	0	0	0	0	0	0	0	0	0	0	0	0	0	0	0	0	0	0	0	0	0	0	0	0	0	0	0	0	0	0	0	0	0	0	0	0	0	0	0	0	0	0	0	0	0	0	0	0	0	0	0	0	0	0	0	0	0	0	0	0	0	0	0	0	0	0	0	0	0	0	0	0	0	0	0	0	0	0	0	0	0	0	0	0	0	0	0	0	0	0	0	0	0	0	0	0	0	0	0	0	0	2	0	0	0	0	0	0	0	0	0	0	0	0	0	0	0	0	0	0	0	0	0	0	0	0	0	0	0	0	0	0	0	0	0	0	0	0	0	0	0	0	0	0	0	0	0	0	0	0	0	0	0	0	0	0	0	0	0	0	0	0	0	0	0	0	0	0	0	0	0	0	0	0	0	1	0	0	0	0	0	0	0	0	0	0	0	0	0	0	0	0	0	0	0	0	0	0	0	0	0	0	0	0	0	0	0	0	0	0	0	0	0	0		0	0	0	0	0	0	0	0	0	0	0	0	0	0	0	0	0	0	0	0	0	0	0	0	0	0	0	0	0	0	0	0	0	0	0	0	0	0	0	0	0	0	0	0	0	0	0	0	0	0	0	0	0	0	0	0	0	0	0	0	0	0	0	0	0	0	0	0	0	0	0	0	0	0	0	0	0	0	0	0	0	0	0	0	0	0	0	0	0	0	0	0	0	0	0	0	0	0	0	0	0	0	0	0	0	0	0	0	0	0	0	0	0	0	0	0	0	0	0	0	0	0	0	0	0	0	0	0	0	0	0	0	0	0	0	0	1.3505	0	0	0	0	0	0	0	0	0	0	0	0	0	0	0	0	0	0	0	0	0	0	0	0	0	0	0	0	0	0	0	0	0	0	0	0	0	0	0	0	0	0	0	0	0	0	0	0	0	0	0	0	0	0	0	0	0	0	0	0	0	0	0	0	0	0	0	0	0	0	0	0	0	0.895303	0	0	0	0	0	0	0	0	0	0	0	0	0	0	0	0	0	0	0	0	0	0	0	0	0	0	0	0	0	0	0	0	0	0	0	0	0	0		3	FBgn0030356	ncRNA	CR32661	1													0.0707129	-0.163644	0.970653	0.943571	1.01	1.01	0.036789	-0.0707826	n	n				0	0.0128619	0	0.0344347	0.0118241	0.0140707	-0.84034	0.0737512	-0.84034	1.60693
FBtr0073591	4	264	1298	0	353	0	0	0	0	0	0	0	0	0	0	0	1	0	0	0	3	0	1	0	0	0	0	0	0	0	143	963	2	130	4	0	107	38	90	93	120	418	33	1	0	0	0	0	0	0	0	0	0	0	513	328	0	324	1	2	1492	686	2	0	1	0	0	0	0	0	0	0	0	0	0	13	0	0	12	0	117	0	0	31	0	0	0	3183	318	5	167	0	1	0	1	0	0	0	0	0	0	0	347	186	862	45	2	0	480	127	0	0	0	798	143	10101	5264	172	699	0	0	4065	222	0	600	102	0	2	1	329	579	6	0	16	0	1250	1	800	1285	2398	19	14	1046	546	818	89	0	553	0	597	58	863	1148	2392	876	231	10	125	101	16	92	0	54	1436	364	1436	1745	0	0	1	2	0	6	0	225	137	0	0	0	49	274	2	1873	204	2	153	32	18	0	0	0	2	2	0	0	2385	5	0	0	0	138	0	32	4395	2809	3465	2457	7486	896	3150	849	332	1346	2225	1667	315	79	9	1	175	4	145	0	218	163	0	0	0	0	0	0	0	0	1	1	0	1	1	1	1	10	30	0	0	0	0	0	0	0		0.505891	5.29094	7.93192	0	5.854	0	0	0	0	0	0	0	0	0	0	0	0	0	0	0	1.25096	0	0	0	0	0	0	0	0	0	5.40259	8.49673	0	6.5941	2.12433	0	6.10014	3.90881	5.68032	6.26735	6.69725	8.73298	4.54102	0	0	0	0	0	0	0	0	0	0	0	8.33038	6.85325	0	8.46659	0	0	9.5226	7.82203	0	0	0	0	0	0	0	0	0	0	0	0	0	4.5741	0	0	3.67129	0	6.11374	0	0	4.42559	0	0	0	9.62448	7.45533	2.25096	7.36396	0	0	0	0	0	0	0	0	0	0	0	7.70273	6.17732	8.19609	4.17632	0	0	6.83213	6.01614	0	0	0	8.13745	6.57894	11.5538	10.5427	6.2765	8.71462	0	0	10.7833	6.4759	0	7.73064	5.53636	0	0	0	7.64494	7.75449	1.96717	0	2.20163	0	9.12704	0	7.62549	8.71194	10.7581	4.28392	2.95791	8.61102	8.11155	8.61637	5.76394	0	8.16877	0	8.47897	6.12164	8.16375	7.79721	9.12683	8.32274	6.45664	4.46074	6.80658	5.79831	2.94111	6.18765	0	5.33735	9.30172	6.90075	8.73877	8.8756	0	0	0	0.454176	0	2.61353	0	6.55811	5.20281	0	0	0	4.08066	6.68285	0	10.2616	7.05821	0	6.03848	3.57046	3.0054	0	0	0	0	0	0	0	9.31678	2.49825	0	0	0	6.23515	0	4.37156	11.1005	10.3379	11.2185	10.0926	11.9296	8.61497	10.9103	8.46703	7.37095	9.85868	9.30424	8.96815	6.04067	5.80245	3.37016	0	6.94825	1.5656	6.96728	0	7.02436	6.46222	0	0	0	0	0	0	0	0	0	0	0	0	1.75275	0	1.4957	3.23726	3.64039	0	0	0	0	0	0	0		94548	FBgn0030357	protein_coding	Sclp	3							-1.81152	0.476	0.977	2.94867e-16	1.02287e-11	10.9902	0.156062	-3.67827	0.780407	5.36741e-08	0.89952	2.65901e-07	0.278789	-5.43869	n	down	1.26421	0.0144676	up	2.3074	2.12622	7.7339	6.84836	4.75397	2.55721	-0.956735	-1.02759	1.16531	0.819016	GO:0005575	GO:0003674	GO:0003012, GO:0003012	0.0390562	0.725539	-1.81152	0.448	1	0.476	0.505	0.962	0.977	0.436349	0.203163	2.94867e-16	1	1	1.02287e-11
FBtr0302182	161	1	147	0	221	0	0	0	0	0	0	0	0	0	0	0	169	0	0	0	0	0	1	0	0	0	0	0	93	0	15	701	26	2	0	0	1	1	17	2	2	82	46	9	0	0	0	0	0	0	0	0	0	0	265	144	0	10	76	109	9	12	13	0	3	0	0	0	0	0	0	0	0	0	27	3	0	0	6	0	237	0	0	2	0	0	4	37	1	2	1	0	2	0	3	0	0	0	0	0	0	0	26	24	36	1	11	0	200	2	0	0	0	69	2	43	3	3	6	0	0	16	39	0	7	46	0	52	109	2	92	104	0	18	0	77	5	22	46	6	11	9	81	101	16	51	0	63	0	75	1	29	13	55	40	21	0	1	2	1	48	0	2	35	30	131	132	63	0	107	38	209	0	0	3	255	0	0	0	38	416	11	2	3	11	8	8	2	0	0	0	13	5	0	0	399	1	0	0	0	4	0	2	25	57	48	7	34	8	27	15	30	64	23	37	237	21	1	2	1	28	4	0	201	2	0	0	0	0	0	0	0	0	283	20	8	5	4	6	18	23	105	0	0	0	0	0	0	0		5.36947	0	5.58556	0	5.87381	0	0	0	0	0	0	0	0	0	0	0	6.64573	0	0	0	0	0	1.30451	0	0	0	0	0	4.88996	0	2.8953	8.71785	4.46858	0	0	0	0	0	3.8339	0	0	7.18785	5.76368	3.29425	0	0	0	0	0	0	0	0	0	0	8.09402	6.34696	0	0	6.29352	6.82947	0	0	5.69237	0	2.10098	0	0	0	0	0	0	0	0	0	7.25824	0	0	0	3.45022	0	7.85262	0	0	0	0	0	2.88166	3.96717	0	1.34483	0	0	5.1534	0	2.87578	0	0	0	0	0	0	0	4.67525	3.98094	4.32409	0	3.56316	0	6.26922	0	0	0	0	5.26866	0	4.34908	0	0	0	0	0	3.11103	4.67129	0	0	5.0917	0	4.92979	6.12619	0	5.81609	6.33557	0	2.80116	0	5.824	2.19535	3.15866	4.61765	2.39232	4.02768	2.97453	5.57501	6.39386	0	5.65992	0	5.75569	0	6.18606	0	3.94486	2.22033	4.34767	4.56133	3.66676	0	0	0	0	5.96532	0	0	4.57592	4.02326	5.97613	5.79675	5.4266	0	5.89627	3.90304	6.41193	0	0	0	6.7339	0	0	0	4.47119	7.96993	3.04089	0	0	3.23573	0	2.26003	0	0	0	0	3.21568	2.22342	0	0	7.48784	0	0	0	0	0	0	0	4.29278	5.36001	5.66505	1.87578	4.79961	2.35896	4.72901	3.32337	4.46858	6.10852	3.42492	4.11187	6.31397	4.65592	0	3.49697	0	5.0798	0	0	7.63844	0	0	0	0	0	0	0	0	0	8.00574	4.56742	4.55949	4.79077	4.15137	4.35685	5.37608	4.96625	6.03078	0	0	0	0	0	0	0		7620	FBgn0030357	protein_coding	Sclp	3													0.112099	-0.863145	0.811298	0.125357	0.914802	0.187678	0.238752	-1.53267	n	n	-0.391436	0.527489	n	1.50369	1.54086	4.54165	3.96299	2.8873	1.38033	-1.00237	-0.975446	1.19852	0.779301	GO:0005575	GO:0003674	GO:0003012, GO:0003012	0.018351	0.0683684	-0.0874967	0.448	1	0.481	0.515	1	1	0.697803	0.330251	6.78286e-12	1	1	2.35291e-07
FBtr0331748	1	1	1	0	1	0	0	0	0	0	0	0	0	0	0	0	0	0	0	0	1	0	0	0	0	0	0	0	0	0	1	1	0	1	1	0	1	1	1	1	1	1	1	0	0	0	0	0	0	0	0	0	0	0	1	1	0	1	0	0	1	1	0	0	0	0	0	0	0	0	0	0	0	0	0	1	0	0	1	0	1	0	0	3	0	0	0	1	1	1	1	0	0	0	0	0	0	0	0	0	0	0	1	1	1	1	0	0	3	1	0	0	0	1	1	4	1	1	2	0	0	1	1	0	1	1	0	0	0	1	1	1	0	1	0	1	0	1	3	3	1	0	1	1	1	1	0	1	0	1	34	1	2	1	7	1	2	1	1	1	1	0	1	1	1	1	1	0	0	0	1	0	1	0	1	1	0	0	0	0	1	0	1	1	0	69	1	1	0	0	0	0	0	0	0	1	0	0	0	0	1	0	1	3	4	5	1	7	1	1	3	1	1	1	1	1	1	1	0	1	0	13	0	1	1	0	0	0	0	0	0	0	0	0	0	0	0	0	0	0	1	1	0	0	0	0	0	0	0		0	0	0	0	0	0	0	0	0	0	0	0	0	0	0	0	0	0	0	0	0	0	0	0	0	0	0	0	0	0	0	0	0	0	0	0	0	0	0	0	0	0	0	0	0	0	0	0	0	0	0	0	0	0	0	0	0	0	0	0	0	0	0	0	0	0	0	0	0	0	0	0	0	0	0	0	0	0	0	0	0	0	0	0.650765	0	0	0	0	0	0	0	0	0	0	0	0	0	0	0	0	0	0	0	0	0	0	0	0	0.321928	0	0	0	0	0	0	0.659925	0	0	0.613532	0	0	0	0	0	0	0	0	0	0	0	0	0	0	0	0	0	0	0	0.422233	0.790772	0	0	0	0	0	0	0	0	0	0	4.45154	0	0	0	1.15704	0	0	0	0	0	0	0	0	0	0	0	0	0	0	0	0	0	0	0	0	0	0	0	0	0	0	0	0	0	0	4.04177	0	0	0	0	0	0	0	0	0	0	0	0	0	0	0	0	0	0.594549	0.782409	1.37295	0	1.50589	0	0	0.536053	0	0	0	0	0	0	0	0	0	0	2.81762	0	0	0	0	0	0	0	0	0	0	0	0	0	0	0	0	0	0	0	0	0	0	0	0	0	0	0		260	FBgn0030357	protein_coding	Sclp	3													-1.80316	-0.993507	0.000766991	0.000306293	0.0091011	0.000841802	-3.36444	-3.60992	down	n	0.440989	1.01	n	0.111989	0.0120409	0.227335	0.164579	0.128986	0.0789058	-0.215405	-1.48209	1.24641	0.45108	GO:0005575	GO:0003674	GO:0003012, GO:0003012	-0.00710636	0.000345674	-0.00478809	0.343	0.824	0.354	0.366	0.885	0.86	0.765632	0.746431	1.03627e-11	1	1	3.59471e-07
FBtr0073590	91	0	158	0	52	0	0	0	0	0	5	134	113	144	0	9	3	19	0	42	201	0	55	0	0	0	34	0	0	177	0	60	0	0	0	0	1	0	0	0	110	0	23	0	257	0	0	0	0	0	111	0	0	0	0	40	0	0	0	0	0	0	0	2	85	0	0	0	0	0	0	0	0	9	0	26	0	0	0	36	0	0	29	0	0	0	1	0	499	0	0	0	0	0	0	0	0	0	0	0	0	0	0	0	0	1	0	77	0	31	0	0	0	0	0	0	2	86	22	28	0	0	36	51	0	53	0	0	2	0	130	40	0	4	0	2	0	0	0	0	0	0	0	17	0	104	2	40	0	135	0	0	1	0	1	0	13	0	2	33	0	23	7	0	0	0	0	1	0	0	30	0	0	14	1	0	205	0	0	0	0	0	0	0	0	0	0	0	0	0	0	0	0	0	2	0	0	0	1	0	0	0	0	0	0	0	1	0	0	0	0	0	0	0	0	0	0	0	0	63	0	0	0	0	32	96	0	0	0	269	0	0	0	0	0	0	0	0	0	0	0	0	0	0	0	0	0	0	0		2.17632	0	3.06867	0	1.60881	0	0	0	0	0	0.669027	4.09085	4.05572	4.02591	0	1.03562	0.333424	1.92979	0	2.68482	4.17632	0	2.8679	0	0	0	2.45681	0	0	5.02104	0	2.70708	0	0	0	0	0.201634	0	0	0	4.56499	0	2.30451	0	5.02591	0	0	0	0	0	3.80116	0	0	0	0	2.1375	0	0	0	0	0	0	0	0.298658	3.55336	0	0	0	0	0	0	0	0	2.34767	0	3.27053	0	0	0	4.16269	0	0	3.52857	0	0	0	0.286881	0	6.06458	0	0	0	0	0	0	0	0	0	0	0	0	0	0	0	0	0.124328	0	2.95791	0	2.19849	0	0	0	0	0	0	0.189034	3.31759	2.04614	1.91456	0	0	2.14078	2.93923	0	2.73118	0	0	0.238787	0	3.66448	2.43296	0	0.263034	0	0.275007	0	0	0	0	0	0	0	1.61353	0	3.97728	0.31034	2.5509	0	4.32984	0	0	0.0703893	0	0.124328	0	2.72247	0	0.321928	1.98914	0	1.87184	1.12433	0	0	0	0	0.137504	0	0	1.4957	0	0	2.88362	0.137504	0	4.14975	0	0	0	0	0	0	0	0	0	0	0	0	0	0	0	0	0	0.422233	0	0	0	0.189034	0	0	0	0	0	0	0	0.15056	0	0	0	0	0	0	0	0	0	0	0	0	3.55582	0	0	0	0	2.35896	3.9855	0	0	0	5.58406	0	0	0	0	0	0	0	0	0	0	0	0	0	0	0	0	0	0	0		4184	FBgn0030358	protein_coding	CG10362	1													-0.561932	5.84047	0.437622	1.66507e-10	0.676601	1.14699e-09	-0.776216	6.38943	n	up	0.260573	0.946264	n	0.821104	0.711144	0.012997	0.00478185	0.387507	0.380619	1.13919	0.850291	-0.983949	-1.00553	GO:0044233	GO:0008289	GO:0035556, GO:1990456, GO:0051560	-0.0255587	0.000296146	0.10143	0.314	0.118	0.32	0.327	0.038	0.07	0.782075	0.368237	0.000428225	1	1	1
FBtr0073581	0	0	0	0	0	0	0	0	0	0	0	0	0	0	0	0	0	0	0	0	0	0	0	0	0	0	0	0	0	0	0	0	0	0	0	0	0	0	0	0	0	0	0	0	0	0	0	0	0	0	0	0	0	0	0	6	0	0	0	0	0	0	0	0	0	0	0	0	0	0	0	0	0	0	0	0	0	0	0	0	0	0	0	0	0	0	0	0	0	0	0	0	0	0	0	0	0	0	0	0	0	0	0	0	0	0	0	0	0	0	0	0	0	0	0	0	0	0	0	0	0	0	0	0	0	0	0	0	0	0	0	0	0	0	0	0	0	0	0	0	0	0	0	0	0	0	0	0	0	0	0	0	1	0	0	0	0	0	0	0	0	0	0	0	0	1	0	0	0	0	0	0	0	0	0	0	0	0	0	0	0	0	0	0	0	0	0	0	0	0	0	0	0	0	0	0	0	0	0	0	0	0	0	0	0	0	0	0	0	0	3	0	0	0	0	0	0	0	0	0	0	0	0	0	0	0	0	0	0	0	0	0	0	0	0	0	0	0	0	0	0	0	0	0	0	0	0	0	0		0	0	0	0	0	0	0	0	0	0	0	0	0	0	0	0	0	0	0	0	0	0	0	0	0	0	0	0	0	0	0	0	0	0	0	0	0	0	0	0	0	0	0	0	0	0	0	0	0	0	0	0	0	0	0	0.895303	0	0	0	0	0	0	0	0	0	0	0	0	0	0	0	0	0	0	0	0	0	0	0	0	0	0	0	0	0	0	0	0	0	0	0	0	0	0	0	0	0	0	0	0	0	0	0	0	0	0	0	0	0	0	0	0	0	0	0	0	0	0	0	0	0	0	0	0	0	0	0	0	0	0	0	0	0	0	0	0	0	0	0	0	0	0	0	0	0	0	0	0	0	0	0	0	0.111031	0	0	0	0	0	0	0	0	0	0	0	0	0.163499	0	0	0	0	0	0	0	0	0	0	0	0	0	0	0	0	0	0	0	0	0	0	0	0	0	0	0	0	0	0	0	0	0	0	0	0	0	0	0	0	0	0	0	0	0.594549	0	0	0	0	0	0	0	0	0	0	0	0	0	0	0	0	0	0	0	0	0	0	0	0	0	0	0	0	0	0	0	0	0	0	0	0	0	0		11	FBgn0030359	protein_coding	CG18130	1													0.142898	-0.2937	0.940644	0.897598	1.01	1.01	0.0744607	-0.128696	n	n	0.0753999	1.01	n	0	0.00852669	0.0161488	0.0228673	0.0118857	0.00853407	-1.39273	-0.393599	0.499543	1.28679			GO:0045454		-2.29367e-05			0.118			0.038			0.368237			1
FBtr0073574	0	1	0	0	0	0	0	0	0	0	0	0	0	0	0	0	0	0	0	0	0	0	3	0	0	0	4	0	0	0	0	0	0	0	0	0	0	0	0	0	0	0	0	0	0	0	0	0	0	0	0	0	0	0	0	0	0	0	0	0	0	0	0	0	0	0	64	0	0	0	0	0	0	0	0	0	0	0	0	0	0	0	0	0	0	0	0	0	4	0	0	0	0	0	0	0	0	0	0	0	0	0	2	0	0	0	0	0	1	0	0	0	0	0	0	7	0	0	0	2	0	0	0	0	0	7	0	0	0	0	0	0	0	6	0	0	0	0	1	0	4	0	0	0	0	0	0	0	0	0	0	1	2	0	1	0	0	0	0	17	0	0	0	3	2	0	5	0	0	0	0	0	0	0	0	0	1	0	0	0	0	0	0	0	0	2	0	0	0	0	0	0	0	0	0	0	0	0	0	0	0	0	15	1	8	0	7	1	1	1	0	1	1	0	4	0	5	1	0	0	0	0	0	0	0	0	0	0	0	0	0	0	0	0	2	0	1	0	0	13	28	23	0	0	0	0	0	0	0		0	0	0	0	0	0	0	0	0	0	0	0	0	0	0	0	0	0	0	0	0	0	0	0	0	0	0	0	0	0	0	0	0	0	0	0	0	0	0	0	0	0	0	0	0	0	0	0	0	0	0	0	0	0	0	0	0	0	0	0	0	0	0	0	0	0	3.73335	0	0	0	0	0	0	0	0	0	0	0	0	0	0	0	0	0	0	0	0	0	0	0	0	0	0	0	0	0	0	0	0	0	0	0	0	0	0	0	0	0	0	0	0	0	0	0	0	1.40054	0	0	0	0	0	0	0	0	0	0	0	0	0	0	0	0	0	0	0	0	0	0	0	0	1.93357	0	0	0	0	0	0	0	0	0	0	0	0	0	0	0	0	0	0	2.4957	0	0	0	0	0	0	0	0	0	0	0	0	0	0	0	0	0	0	0	0	0	0	0	0	0	0.613532	0	0	0	0	0	0	0	0	0	0	0	0	0	0	0	0	3.04089	0	0	0	1.88362	0	0	0	0	0	0	0	1.07724	0	0	0	0	0	0	0	0	0	0	0	0	0	0	0	0	0	0	0	0	0	0	0	0	3.85499	4.09255	2.52857	0	0	0	0	0	0	0		253	FBgn0030360	protein_coding	CG1806	2													-0.566961	-3.56891	0.468303	0.000102256	0.700596	0.000306742	-0.725242	-3.88518	n	down	-0.354006	1.01	n	0.0621828	0.0237685	0.56869	0.315795	0.242609	0.219163	-0.823252	-0.998529	1.48785	0.333936	GO:0005887, GO:0016010				0.00291832	-0.0176155		0.706	0.058		0.577	0.628		0.557486	2.76528e-20		1	9.59247e-16
FBtr0339626	0	1	0	0	0	0	0	0	0	0	0	0	0	0	0	0	0	0	0	0	0	0	3	0	0	0	5	0	0	0	0	0	0	0	0	0	0	0	0	0	0	0	0	0	0	0	0	0	0	0	0	0	0	0	0	0	0	0	0	0	0	0	0	0	0	0	59	0	0	0	0	0	0	0	0	0	0	0	0	0	0	0	0	0	0	0	0	0	4	0	0	0	0	0	0	0	0	0	0	0	0	0	2	0	1	0	0	0	1	0	0	0	0	0	0	2	0	0	0	2	0	0	0	0	0	8	0	0	0	0	0	0	0	7	0	0	0	1	1	0	1	0	0	0	0	0	0	0	0	0	0	2	2	0	2	0	0	0	0	12	0	0	0	3	2	0	6	0	0	0	0	0	0	0	0	0	1	0	0	0	0	0	0	0	0	0	0	0	0	0	0	0	0	0	0	0	0	0	0	0	0	0	9	2	12	1	3	2	2	1	0	1	1	0	2	0	6	2	0	0	0	0	0	0	0	0	0	0	0	0	0	0	0	0	2	1	1	0	0	5	6	18	0	0	0	0	0	0	0		0	0.238787	0	0	0	0	0	0	0	0	0	0	0	0	0	0	0	0	0	0	0	0	1.62761	0	0	0	1.99277	0	0	0	0	0	0	0	0	0	0	0	0	0	0	0	0	0	0	0	0	0	0	0	0	0	0	0	0	0	0	0	0	0	0	0	0	0	0	0	3.64039	0	0	0	0	0	0	0	0	0	0	0	0	0	0	0	0	0	0	0	0	0	2.04963	0	0	0.356144	0	0	0	0	0	0	0	0	0	0	1.10434	0	0.275007	0	0	0	0.378512	0	0	0	0	0	0	0	0	0	0	0.83996	0	0	0	0	0	2.36737	0	0	0	0	0	0	0	1.44361	0	0	0	0.214125	0.495695	0	0	0	0	0	0	0	0	0	0	0	0	0.704872	0.584963	0	0.765535	0	0	0	0	1.62293	0	0	0	1.42223	0.871844	0	1.54102	0	0	0	0	0	0	0	0	0	0.286881	0	0	0	0	0	0	0	0	0	0	0	0	0	0	0	0	0	0	0	0	0	0	0	0	0	1.07039	0.970854	2.79286	0.526069	0	1	0.871844	0.831877	0	0.704872	0.910733	0	0	0	2.53356	1.46989	0	0	0	0	0	0	0	0	0	0	0	0	0	0	0	0	1.46467	1.02857	2.12763	0	0	0	0	2.56316	0	0	0	0	0	0	0		205	FBgn0030360	protein_coding	CG1806	2													-0.492228	-2.98996	0.492976	0.000414148	0.720673	0.00111002	-0.685584	-3.5309	n	down	-0.309472	1.01	n	0.0856666	0.0744167	0.692507	0.671249	0.38096	0.301039	-0.980916	-1.01829	1.03491	0.964293	GO:0005887, GO:0016010				0.00219979	-0.012828		0.765	0.053		0.692	0.721		0.989982	1.29378e-25		1	4.48801e-21
FBtr0073579	3	121	0	73	34	146	710	0	17	148	1	1	33	18	31	28	0	3	0	0	68	0	0	0	0	0	3	1	0	0	27	117	14	0	0	0	0	2	8	0	0	0	31	0	0	86	0	0	0	0	0	0	0	94	5	12	0	0	3	0	0	0	0	0	0	0	0	0	0	0	0	0	0	7	0	2	0	13	14	0	0	0	0	1	0	16	0	0	0	0	3	0	0	0	0	0	0	0	0	21	0	0	0	0	0	12	0	0	0	8	1	36	0	2	0	0	0	0	0	0	51	0	0	0	0	0	13	0	60	0	10	0	1	0	0	1	14	0	0	0	0	7	0	9	49	0	0	45	0	21	9	0	0	0	0	0	1	0	0	1	1	25	0	1	0	0	0	0	0	0	6	4	0	0	0	0	53	39	54	0	4	189	0	4	0	1	7	247	0	0	0	0	0	0	0	0	0	0	3	0	0	0	2	0	0	0	0	1	1	0	0	0	0	0	0	2	0	0	0	0	0	0	0	0	0	0	0	0	0	0	92	311	0	28	1	0	0	0	0	0	0	0	0	0	0	10	130	0	76		0.475085	3.32912	0	3.04089	2.02857	4.22805	6.87098	0	0	5.20438	0	0	3.44626	0	3.93923	3.16832	0	0	0	0	3.7939	0	0	0	0	0	0	0	0	0	2.50335	4.42559	0	0	0	0	0	0	0.565597	0	0	0	2.95047	0	0	4.86394	0	0	0	0	0	0	0	4.78346	0	0.505891	0	0	0	0	0	0	0	0	0	0	0	0	0	0	0	0	0	0	0	0	0	0	3.24945	0	0	0	0	0	0	0	0	0	0	0	1.73985	0	0	0	0	0	0	0	0	3.2555	0	0	0	0	0	0	0	0	0	0	0	3.5472	0	0.748461	0	0	0	0	0	0	3.32912	0	0	0	0	0	2.33342	0	3.71918	0	1.30451	0	0	0	0	0	1.37295	0	0	0	0	1.852	0	0	3.67582	0	0	3.82171	0	2.70929	0	0	0	0	0	0	1.4489	0	0	0	0	2.91073	0	0.516015	0	0	0	0	0	0	0	0.0143553	0	0	0	0	2.87971	2.68706	3.10601	0	0	5.11187	0	0	0	0	1.37295	5.43896	0	0	0	0	0	0	0	0	0	0	0	0	0	0	0.871844	0	0	0	0	0.321928	0.275007	0	0	0	0	0	0	0.378512	0	0	0	0	0	0	0	0	0	0	0	0	0	0	4.38543	6.16852	0	3.30889	0.739848	0	0	0	0	0	0	0	0	0	0	7.76567	5.81813	0	4.86839		3558	FBgn0030361	protein_coding	CG1492	2													0.425719	5.15583	0.528942	5.57024e-10	0.746728	3.61875e-09	0.629621	6.20213	n	up	0.507818	0.800795	n	0.684632	0.808755	0.0624574	0.0785145	0.40859	0.340987	0.80954	1.17355	-1.01509	-0.967999	GO:0005886	GO:0036374, GO:0000048	GO:0006751	0.0360441	-0.00061082	0.0797015	0.4	0.118	0.374	0.347	0.154	0.14	0.422469	0.6651	0.000762609	1	1	1
FBtr0346737	2	77	0	189	40	131	415	0	120	40	11	90	17	655	97	6	8	173	0	0	174	0	0	0	0	0	104	58	0	97	6	677	97	0	0	0	0	43	22	0	0	0	187	0	0	344	0	0	0	0	0	0	16	138	403	39	0	0	154	0	0	0	0	0	0	0	0	0	0	0	0	0	0	30	0	17	0	96	5	0	29	0	0	46	0	98	0	0	1	0	2	0	0	0	0	0	0	0	0	37	0	0	0	0	0	71	0	0	0	48	285	154	0	2	0	0	0	0	0	0	6	0	2	0	0	26	5	0	6	0	19	2	42	0	0	37	30	0	1	0	0	4	0	31	86	5	0	42	0	47	225	0	0	0	0	0	1	0	0	35	38	51	0	1	0	0	0	0	0	0	49	10	0	0	0	0	263	6	212	0	618	112	0	103	0	96	3	8	0	0	0	0	0	0	0	0	0	0	186	0	44	0	1	0	0	0	0	0	0	0	1	0	0	0	0	1	0	0	0	0	0	0	0	0	0	0	0	0	0	0	7	7	3	5	1	0	0	0	0	0	0	0	0	0	0	4	131	0	122		0	2.38957	0	3.94579	1.75702	3.74631	5.88093	0	4.75489	3.0054	1.7866	4.30524	2.13422	6.95861	5.37365	0	1.1375	5.51854	0	0	4.67129	0	0	0	0	0	4.66448	3.69377	0	4.95606	0	6.77096	4.48993	0	0	0	0	2.93734	2.9222	0	0	0	5.897	0	0	6.64472	0	0	0	0	0	0	1.98185	4.94392	6.74187	3.02148	0	0	5.35579	0	0	0	0	0	0	0	0	0	0	0	0	0	0	4.93263	0	3.58736	0	6.1375	0	0	2.96532	0	0	3.64039	0	5.27761	0	0	0	0	0	0	0	0	0	0	0	0	0	3.62644	0	0	0	0	0	3.75596	0	0	0	3.61824	6.33735	5.60348	0	0	0	0	0	0	0	0	0	0	0.411426	0	0	2.54597	0	0	0	0	2.08066	0.650765	3.22188	0	0	3.01078	2.62994	0	0.189034	0	0	0	0	3.23266	4.09761	1.30451	0	3.02503	0	3.69488	6.80748	0	0	0	0	0	0	0	0	2.75061	3.76553	3.41549	0	0	0	0	0	0	0	0	2.73985	1.32769	0	0	0	0	5.31687	0	4.5404	0	6.64024	4.06609	0	4.89821	0	4.13011	0	0	0	0	0	0	0	0	0	0	0	0	5.53201	0	3.40871	0	0	0	0	0	0	0	0	0	0.226509	0	0	0	0	0	0	0	0	0	0	0	0	0	0	0	0	0	0	0	0	0	1.09085	0	0	0	0	0	0	0	0	0	0	0	0	0	5.51412	0	5.04221		8286	FBgn0030361	protein_coding	CG1492	2													0.318152	6.65198	0.605074	2.75196e-22	0.797894	4.67719e-21	0.517118	9.70931	n	up	-0.103739	0.773282	n	1.0679	1.57051	0	0.0159824	0.663599	0.679287	0.595188	1.3351	-0.976905	-0.953377	GO:0005886	GO:0036374, GO:0000048	GO:0006751	0.0512531	-0.000750071	0.19635	0.448	0.059	0.427	0.406	0.192	0.14	0.202696	0.223911	4.41413e-05	1	1	1
FBtr0073575	1133	1075	6	345	558	5	0	0	1	0	0	0	86	65	42	10	386	10	0	0	0	364	80	1	0	0	142	61	916	6	140	5	91	0	0	0	25	70	74	73	0	0	47	101	0	0	105	0	0	47	165	0	243	239	0	123	0	11	127	0	3	0	0	0	147	416	98	8	0	77	4	9	0	50	15	56	0	0	256	0	0	2	64	71	95	6	4	85	1	18	0	78	8	25	119	30	0	2	0	5	0	0	24	6	13	0	0	0	8	129	0	23	0	52	70	27	54	0	188	4	76	79	8	11	113	53	62	122	106	453	422	284	37	9	0	200	0	78	129	53	10	1	9	45	561	155	56	21	0	77	0	16	14	54	15	20	15	0	0	43	31	0	39	27	3	8	11	5	11	280	31	32	0	0	288	1334	4	93	350	13	411	101	0	0	0	116	81	16	0	217	0	124	0	0	88	11	0	0	159	0	0	0	7	9	33	25	5	18	5	50	48	9	10	13	42	177	57	9	0	101	0	0	0	0	12	6	0	0	0	0	0	291	0	106	8	3	2	1	1	11	16	65	1	0	68	0	31	0	4		7.43054	7.23506	0	5.98732	6.51001	0	0	0	0	0	0	0	5.74362	4.94251	5.68678	3.19692	7.00798	0	0	0	0	7.13299	5.31615	0	0	0	6.59872	5.02813	7.40335	3.41007	5.32876	0	5.34873	0	0	0	4.4363	4.55459	5.3837	5.90038	0	0	4.91504	6.02724	0	0	6.33807	0	0	5.16912	6.35562	0	6.69084	7.05528	0	5.42459	0	4.46205	6.42038	0	0	0	0	0	6.43095	6.61132	4.88069	0	0	7.5093	5.0993	0	0	6.84587	5.76898	6.74537	0	0	7.86925	0	0	0	6.99695	5.54504	6.824	0	0	4.51412	0	3.04789	0	5.03738	0	3.93452	6.79999	5.12681	0	1.28096	0	0	0	0	3.59813	0	2.23573	0	0	0	1.08406	5.87135	0	4.51033	0	4.72846	5.7939	2.90497	4.43829	0	6.85237	0	4.88362	4.99458	0	0	5.29205	4.76447	5.11936	5.47573	5.41481	8.11119	7.20291	7.07178	4.73444	0.9855	0	6.73213	0	4.34341	5.30743	5.38024	3.04089	0	0	4.90833	8.045	6.72901	5.09339	3.91934	0	5.95606	0	2.28688	1.40054	3.75596	2.45154	2.7866	4.53978	0	0	4.5741	5.02281	0	5.33092	3.41143	0	1.29866	1.58976	0	0	6.58706	2.86987	3.16027	0	0	6.66676	8.3972	0	4.5656	6.52184	0	7.32076	5.2426	0	0	0	5.43996	4.63981	0	0	6.87848	0	5.77979	0	0	6.31488	0	0	0	6.71012	0	0	0	2.96901	1.87578	3.68257	4.36597	0	2.89918	0	5.32984	4.40122	1.79909	2.33056	1.8953	3.56071	5.12309	5.2555	3.91648	0	6.06717	0	0	0	0	0	0	0	0	0	0	0	7.12133	0	5.96324	0	0	0	0	0	4.32697	3.76447	4.86592	0	0	6.61102	0	4.96116	0	0		17863	FBgn0030362	protein_coding	regucalcin	4													-0.162827	0.865713	0.679052	0.0678996	0.842607	0.109924	-0.413757	1.82567	n	n	-0.469869	0.809028	n	2.89291	2.49117	2.47153	2.83422	2.67246	0.192357	1.14606	-0.942449	-1.04457	0.840959	GO:0005576, GO:0005615, GO:0005615	GO:0005509, GO:0004341	GO:0032504, GO:0032504, GO:0019853	-0.0229129	-0.0567425	0.155468	0.59	1	0.621	0.653	1	1	0.316661	0.452837	0.161232	1	1	1
FBtr0073576	14	11	1352	69	14	6	0	0	2	0	0	0	5	3	6	3	11	23	0	0	0	12	4	1	0	0	19	3	10	3	317	425	221	0	0	0	9	152	27	23	0	0	147	10	0	0	208	0	0	8	6	0	8	8	0	31	0	4	9	0	845	0	0	0	10	5	264	14	0	4	2	17	0	4	6	9	0	0	28	0	0	2	10	4	37	8	69	40	1	22	0	4421	16	276	4	6	0	0	0	6	0	0	112	1142	26	0	0	0	46	926	0	3	0	12	8	218	11	0	7	22	7	6056	16	39	1	20	8	7	55	12	1072	10	10	12676	0	18	0	64	1694	28	23	1	21	7	11	15	6	3	0	13	0	104	75	51	52	88	11	0	0	12	5	0	10	516	43	64	33	26	51	7	17	3	0	0	32	10	177	98	13	66	87	5	0	0	0	3971	233	34	0	11	0	16	0	0	12	53	0	0	11	0	0	0	4	257	1044	4	161	172	664	6	62	283	146	31	260	1675	236	3	0	180	0	0	0	0	50	111	0	0	0	0	0	11	0	16	15	16	3	1	1	2	26	16	1	0	60	0	3	0	7		0	0	8.02519	3.69933	0	0	0	0	0	0	0	0	0	0	0	0	0	0	0	0	0	0	0	0	0	0	0	0	0	0	6.60837	7.37972	6.75074	0	0	0	0	5.87135	0	0	0	0	6.72683	0	0	0	7.46964	0	0	0	0	0	0	0	0	0	0	0	0	0	8.72134	0	0	0	0	0	6.38232	0	0	0	0	0	0	0	4.32265	0	0	0	4.30305	0	0	0	0	0	5.57622	0	6.2902	3.62644	0	0	0	10.9506	0	7.94626	0	0	0	0	0	0	0	0	6.23573	8.80287	3.94579	0	0	0	3.80735	8.86672	0	0	0	0	0	6.16269	0	0	0	3.55213	0	11.3677	0	0	0	0	0	0	4.51223	0	8.65696	0	0	11.3675	0	0	0	4.56925	9.12482	4.56986	5.02104	0	0	0	0	0	0	0	0	0	0	5.3147	4.30597	3.87184	4.61589	5.26491	0	0	0	0	0	0	0	7.87012	4.1635	4.53169	3.74416	4.12184	0	0	0	0	0	0	0	0	5.97774	4.75168	0	0	4.99141	0	0	0	0	10.6451	6.35173	0	0	0	0	0	0	0	0	0	0	0	0	0	0	0	0	7.08874	8.93843	0	6.30597	6.65062	8.22178	0	4.90833	7.19229	6.80051	3.89918	6.38059	8.44485	7.40998	0	0	7.05951	0	0	0	0	0	6.48462	0	0	0	0	0	0	0	0	0	5.26941	0	0	0	0	4.79857	2.72465	0	0	6.52513	0	0	0	0		45264	FBgn0030362	protein_coding	regucalcin	4							-0.559674	0.617	1	9.11929e-12	3.16339e-07	6.49985	0.115262	-1.90483	0.810237	0.000978338	0.914478	0.00243459	0.24012	-3.29668	n	down	-0.213383	0.907394	n	1.06503	0.936584	4.58206	4.73208	2.82894	1.82947	-0.964167	-1.03438	0.95827	1.04027	GO:0005576, GO:0005615, GO:0005615	GO:0005509, GO:0004341	GO:0032504, GO:0032504, GO:0019853	0.230073	0.400621	-0.559674	0.59	1	0.617	0.644	1	1	0.455587	0.990202	9.11929e-12	1	1	3.16339e-07
FBtr0073577	5	5	2	162	2	8	0	0	1	0	0	0	2	1	2	1	7	2	0	0	0	2	1	1	0	0	2	1	2	1	2	2	4	0	0	0	1	2	2	2	0	0	1	2	0	0	4	0	0	2	1	0	2	2	0	5	0	2	7	0	4	0	0	0	2	1	1	2	0	1	1	2	0	1	1	2	0	0	4	0	0	1	2	1	2	4	1	4	0	2	0	10	2	2	1	2	0	0	0	6	0	0	2	29	2	0	0	0	6	1	0	1	0	2	2	4	2	0	2	1	2	101	2	2	1	2	2	2	2	2	7	2	1	332	0	5	0	5	50	2	2	0	2	2	2	2	1	1	0	2	0	4	3	2	4	6	2	0	0	2	1	0	2	17	1	4	2	2	2	7	2	1	0	0	2	2	2	2	2	2	9	1	0	0	0	254	2	2	0	2	0	2	0	0	2	2	0	0	2	0	0	0	1	6	39	1	9	2	14	2	2	9	9	2	12	27	12	1	0	2	0	0	0	0	6	2	0	0	0	0	0	2	0	2	2	3	1	0	1	1	4	2	1	0	1	0	1	0	2		0.411426	0.356144	0	4.48993	0	1.09761	0	0	0	0	0	0	0	0	0	0	1.26303	0	0	0	0	0	0	0	0	0	0	0	0	0	0	0	0.847997	0	0	0	0	0	0	0	0	0	0	0	0	0	1.31615	0	0	0	0	0	0	0	0	0.823749	0	0	1.75275	0	0.887525	0	0	0	0	0	0	0	0	0	0	0	0	0	0	0	0	0	1.48027	0	0	0	0	0	0	1.35614	0	0.584963	0	0	0	1.81558	0	0	0	0	0	0	0	1.82782	0	0	0	3.04089	0	0	0	0	0.863938	0	0	0	0	0	0	0.669027	0	0	0	0	0	4.97177	0	0	0	0	0	0	0	0	1.26303	0	0	5.61559	0	0.978196	0	0.613532	3.60644	0	0	0	0	0	0	0	0	0	0	0	0	0.678072	0	0	0.739848	1.20163	0	0	0	0	0	0	0	2.51854	0	0.594549	0	0	0	1.18269	0	0	0	0	0	0	0	0	0	0	1.48027	0	0	0	0	6.18309	0	0	0	0	0	0	0	0	0	0	0	0	0	0	0	0	0	1.48543	3.74631	0	1.77821	0	2.30451	0	0	1.852	2.28392	0	1.7137	2.21412	2.56316	0	0	0	0	0	0	0	1.14405	0	0	0	0	0	0	0	0	0	0	1.95233	0	0	0	0	1.36737	0	0	0	0	0	0	0	0		1440	FBgn0030362	protein_coding	regucalcin	4													0.0692332	-1.67522	0.836859	1.84507e-05	0.927502	6.27951e-05	0.205913	-4.28286	n	down	0.752956	0.953248	n	0.133679	0.229252	1.03499	0.990365	0.597071	0.417275	-1.11052	-0.881478	1.04947	0.942529	GO:0005576, GO:0005615, GO:0005615	GO:0005509, GO:0004341	GO:0032504, GO:0032504, GO:0019853	0.0112132	0.0168399	-0.0300616	0.59	0.941	0.607	0.624	1	0.977	0.629451	0.8346	8.10595e-12	1	1	2.81187e-07
FBtr0073578	16	14	9	9	43	7	0	0	1	0	0	0	6	4	6	3	1408	40	0	0	0	14	4	1	0	0	31	5	16	4	23	10	7	0	0	0	9	7	50	30	0	0	104	12	0	0	10	0	0	10	7	0	11	10	0	54	0	4	9	0	6	0	0	0	17	6	6	20	0	5	2	23	0	5	3	12	0	0	70	0	0	2	13	5	9	53	7	13	1	23	0	93	16	26	73	5	0	0	0	8	0	0	7	15	12	0	0	0	5	410	0	4	0	13	10	13	13	0	7	19	8	7	15	46	1	30	7	7	10	19	120	11	10	14	0	37	0	32	16	7	8	1	28	7	20	16	7	4	0	17	0	8	14	9	8	7	14	0	0	13	5	0	9	9	5	6	9	8	166	9	29	40	0	0	125	14	6	10	12	392	33	5	0	0	0	9	11	48	0	14	0	28	0	0	17	95	0	0	19	0	0	0	4	8	8	11	7	11	10	10	8	6	9	13	20	7	17	3	0	8	0	0	0	0	145	18	0	0	0	0	0	15	0	37	15	3	3	1	1	2	8	11	2	0	6	0	3	0	8		0	0	0	0	2.35614	2.50335	0	0	1.72683	0	0	0	0	0	0	0	9.03031	5.54473	0	0	0	0	0	1.91073	0	0	1.66448	0	0	0	0	0	0	0	0	0	2.72683	0	5.40837	5.36597	0	0	6.25795	0	0	0	0	0	0	0	0	0	0	0	0	4.9331	0	0	0	0	0	0	0	0	0	0	0	4.39025	0	0	0	6.43446	0	0	0	0	0	0	6.09592	0	0.669027	3.42626	0	0	0	5.84046	0	0	1.08406	4.98868	0	5.30706	8.26922	0	6.24432	0	0	0	0	4.05137	0	0	0	0	0	0.454176	0	0	0	7.64479	0	0	0	0.757023	0	0	0.831877	0	0	3.22805	0	0	4.12763	5.76447	0	4.33771	0	0	0	0	5.48704	0	0	1.40599	0	2.07039	0	0	1.83996	0	0	1.30451	4.59455	0	0	0	0	0	0.831877	0	0	0	0	0	0	0	5.70515	0	0	1.54102	0	0	0	0	0	0	0	0	8.36829	0	3.7148	3.58976	0	0	6.2926	0	0	0	0	7.34687	0	0	0	0	0	0	0	5.15097	0	0	0	1.76977	0	0	0	5.4957	0	0	0	0	0	0	1.76977	0	0	3.10098	0	0	0	0	0	0	0	0	2.17632	0	2.97085	0	0	0	0	0.887525	0	0	6.82782	0	0	0	0	0	0	0	0	4.67751	4.87529	0	4.81916	3.05311	2.91648	0	0	0	6.82807	0	0	0	0	0	4.01881		5207	FBgn0030362	protein_coding	regucalcin	4													0.13944	0.823363	0.0125755	0.216992	0.0706674	0.301245	2.49557	1.23457	n	n	-0.99442	0.746955	n	0.899287	1.24244	0.466376	0.753597	0.840426	0.279525	0.210574	1.43822	-1.33816	-0.310632	GO:0005576, GO:0005615, GO:0005615	GO:0005509, GO:0004341	GO:0032504, GO:0032504, GO:0019853	-0.0023227	-0.0102578	0.0662956	0.59	1	0.617	0.644	1	1	0.67185	0.368549	0.00306695	1	1	1
FBtr0073621	377	1237	0	1013	292	216	0	0	164	234	136	125	85	194	0	318	161	234	0	7	227	0	23	0	0	0	81	187	178	1	148	0	249	0	341	44	93	159	0	107	0	0	169	0	0	0	0	0	0	4	148	200	222	330	0	184	0	0	0	130	99	0	0	170	74	0	10	156	0	46	18	49	0	45	46	0	721	0	125	0	186	0	101	71	0	135	95	52	428	138	0	140	1	104	36	0	0	289	0	106	0	165	15	7	6	0	0	0	29	0	0	174	0	15	105	41	17	235	3	117	405	74	113	34	88	109	204	264	396	440	259	109	0	79	0	146	44	32	47	21	29	0	182	59	263	215	148	74	141	198	96	21	13	22	28	15	31	0	161	237	11	83	43	39	14	28	38	0	0	185	127	296	0	43	0	190	380	0	1111	50	146	190	0	232	0	470	153	3	0	0	0	322	511	0	0	235	0	0	239	0	0	0	99	71	93	52	72	19	23	58	60	50	47	23	60	192	48	9	0	0	0	157	0	392	0	194	1445	1085	0	0	369	0	0	0	12	0	3	0	5	6	8	34	0	0	3	20	0	0	112		5.6761	7.25238	0	7.33092	5.36036	5.48349	0	0	6.0045	6.59036	5.83466	5.72982	5.38336	6.19397	0	7.03397	5.64357	6.92541	0	2.05311	6.08513	0	3.33199	0	0	0	5.24489	6.27146	4.88996	0.695994	5.21374	0	6.62892	0	7.61905	4.41481	5.65478	5.60199	0	6.19869	0	0	6.67002	0	0	0	0	0	0	1.54102	5.93734	7.17093	6.29682	7.25767	0	5.7952	0	0	0	6.1297	5.40599	0	0	6.12763	5.06005	0	1.848	5.94603	0	6.4363	5.91504	6.13299	0	6.27184	6.94439	0	7.99752	0	6.64053	0	6.51901	0	7.04111	5.20594	0	6.54303	6.27072	3.57289	7.64212	6.14445	0	5.74658	2.79494	6.1467	4.92362	0	0	7.54342	0	6.13976	0	6.09529	3.10769	1.70487	1.44361	0	0	0	2.76765	0	0	6.74846	0	2.45154	5.87701	3.5097	2.34767	6.45664	1.32769	5.38474	6.83124	4.82069	5.27687	4.04089	4.76075	5.39369	6.33307	6.25795	7.01112	7.81558	6.36964	5.44659	0	3.89821	0	5.8166	3.853	2.93546	3.80529	3.79701	4.57713	0	5.87897	4.71534	6.72397	6.76898	5.99661	5.05918	6.52904	6.65406	6.55367	2.7845	1.65076	2.42492	3.27053	2.52105	5.56621	0	6.19633	6.24698	3.04439	5.14405	4.73931	3.95513	2.27798	3.00899	3.27798	0	0	5.77004	4.73823	6.0237	0	6.01814	0	5.44261	6.75128	0	7.92368	3.9364	5.57077	5.84499	0	6.98868	0	7.33619	5.43129	0.895303	0	0	0	6.59425	7.17323	0	0	5.77268	0	0	6.87971	0	0	0	5.6008	4.9607	5.22959	4.97361	4.81404	3.23573	3.24793	4.95884	4.47314	4.45286	4.83542	2.71589	4.03122	5.11228	4.85599	3.0197	0	0	0	6.80697	0	7.65814	0	6.74147	9.2493	10.3257	0	0	7.01859	0	0	0	2.99095	0	2.95606	0	2.94486	2.88557	2.65764	3.57289	0	0	2.20163	9.10226	0	0	6.03386		27145	FBgn0030364	protein_coding	Lsm12	1							0.299226	0.612	0.953	0.303008	1	0	-1.17936	1.46614	0.00310734	0.00270687	0.025914	0.00615528	-2.95691	2.9992	down	up	-1.17826	0.34074	n	4.23854	2.86532	3.36507	3.38293	3.46297	0.493632	1.57116	-1.21071	-0.198319	-0.162132	GO:0005634	GO:0003674	GO:0016070	-0.214023	0.000172494	0.299226	0.514	0.941	0.612	0.713	0.962	0.953	0.00322123	0.881517	0.303008	1	1	1
FBtr0073622	390	198	0	0	0	239	0	0	0	0	87	105	112	164	0	0	0	75	0	0	0	0	0	0	0	0	140	60	185	0	99	0	63	74	0	0	56	95	112	150	0	0	5	200	0	0	0	0	0	0	0	0	92	236	0	137	0	0	0	0	0	0	0	191	0	0	13	0	0	0	16	0	0	0	0	0	0	0	5	0	0	84	82	51	0	0	29	3	20	0	0	0	0	0	4	0	0	0	0	68	0	0	1	2	0	0	0	0	2	0	7	0	0	0	211	2	0	20	0	24	0	0	11	0	4	29	0	283	0	345	0	0	158	15	0	36	0	1	2	3	11	3	135	0	0	0	0	130	0	0	0	2	1	8	1	0	0	94	0	77	23	0	0	0	2	6	7	0	0	8	24	61	0	0	0	296	290	3	1	0	0	0	0	316	0	134	60	0	0	0	0	226	0	0	274	414	0	0	410	227	201	8	26	9	2	8	14	3	2	0	7	5	8	2	0	10	9	2	0	0	9	0	971	442	0	207	0	0	0	0	0	427	0	147	10	0	0	0	1	8	3	12	0	0	1	0	0	0	4		5.29352	4.23266	0	0	0	5.18745	0	0	0	0	4.77241	5.04876	5.33842	5.51349	0	0	0	4.8748	0	0	0	0	0	0	0	0	5.58376	4.24641	4.51475	0	4.23266	0	4.25776	5.0993	0	0	4.51916	4.45022	5.30268	6.2426	0	0	1.67356	6.10643	0	0	0	0	0	0	0	0	4.62293	6.3311	0	4.94439	0	0	0	0	0	0	0	5.85599	0	0	1.81147	0	0	0	5.27277	0	0	0	0	0	0	0	1.95233	0	0	6.39626	6.28928	4.29793	0	0	4.15785	0.545968	2.96162	0	0	0	0	0	1.75702	0	0	0	0	5.07039	0	0	0.454176	0.555816	0	0	0	0	0.367371	0	1.97085	0	0	0	6.41819	0.454176	0	2.67582	0	2.82985	0	0	1.87971	0	0.903038	3.16511	0	5.91456	0	7.01302	0	0	5.54504	1.5509	0	3.45418	0	0.201634	0.485427	1.23266	2.87381	0.933573	5.0268	0	0	0	0	5.39883	0	0	0	0.495695	0.163499	1.1177	0.298658	0	0	5.69153	0	4.23419	3.59335	0	0	0	0.485427	1.07039	1.12433	0	0	1.43829	2.20789	3.42761	0	0	0	5.64328	5.93216	0.545968	0.214125	0	0	0	0	6.98948	0	5.11853	3.71589	0	0	0	0	5.65935	0	0	6.92136	6.13422	0	0	7.20212	7.75689	6.04963	2.17313	3.34341	1.9222	0.659925	2.14405	2.27798	0.978196	0.62293	0	1.49057	1.34483	2.15056	0.443607	0	1.18903	2.26604	1.10434	0	0	2.29278	0	8.91854	7.38647	0	6.38405	0	0	0	0	0	6.93852	0	5.69014	2.3978	0	0	0	0.970854	2.82985	1.29278	1.93357	0	0	0.903038	0	0	0	1.42761		10598	FBgn0030365	protein_coding	Tango4	1													-0.548478	2.9523	0.348623	3.37531e-05	0.599818	0.000109895	-0.937263	4.14654	n	up	-0.269744	0.943806	n	1.81519	1.55258	1.01209	0.892689	1.31814	0.379703	1.30905	0.617447	-0.806021	-1.12048	GO:0005829, GO:0071013, GO:0071011, GO:0000974, GO:0071013, GO:0000974, GO:0080008, GO:0005662	GO:0003674	GO:0009306, GO:0007030, GO:0000398, GO:0000398	-0.0512756	0.0016114	0.208567	0.371	0.706	0.379	0.386	0.846	0.791	0.715326	1	0.06287	1	1	1
FBtr0073641	471	553	0	160	124	143	1249	5	50	254	158	6	7	471	5	36	223	211	5	26	4	122	149	1	820	0	163	6	18	249	112	308	230	194	9	0	61	12	3	32	20	1	44	145	7	0	6	12	0	36	344	19	3	5	11	48	59	66	14	3	2	170	6	369	0	0	193	6	0	1	6	193	27	4	0	102	0	3	29	38	0	5	0	4	388	36	56	7	0	184	0	133	2	206	17	4	1	5	1	106	7	64	24	16	12	179	0	52	8	72	4	78	3	6	298	50	143	1	167	76	511	42	121	88	112	81	221	27	112	0	0	418	147	58	204	39	114	23	5	7	35	73	34	142	0	48	68	15	1	148	270	19	11	18	16	6	5	4	131	60	11	127	4	28	11	16	26	15	4	6	51	44	2	15	181	120	88	360	718	2217	6	230	0	67	0	90	116	160	0	4	0	195	0	0	259	24	7	5	6	553	149	101	53	29	31	58	58	21	12	45	16	19	18	11	17	27	12	5	0	0	1	124	412	0	3	3	0	0	5	188	444	2	25	12	5	1	2	0	2	13	5	10	0	0	116	0	6	0	4		3.69599	3.78973	0	2.57531	2.12102	2.6893	6.09001	0	2.26604	4.46532	3.73877	0.641546	0	5.08406	0	1.96717	3.82375	4.53916	0	1.9222	0	2.97636	3.68706	0	6.82629	0	3.91648	0	0.516015	5.01436	2.70708	4.29205	4.12846	4.5735	1.0635	0	2.96162	0.925999	0	2.45681	1.54102	0	2.52356	3.78346	0	0	0.918386	0.847997	0	2.06005	4.76871	1.82375	0	0.687061	1.05658	1.94111	2.5435	3.73335	0.748461	0	0	3.33342	0	4.87578	0	0	3.45418	0	0	0	0	5.67469	4.7761	0	0	4.68426	0	0	2.37295	3.55213	0	1.33342	0	0	6.15279	2.45418	3.18903	0.389567	0	4.25172	0	3.36457	1.67356	4.75862	2	0	0	0	0	3.83693	0	2.57289	1.88753	1.09085	0.83996	3.60881	0	2.01792	0.464668	2.72247	0	3.29131	0	0	4.99639	1.81147	2.88753	0	4.04789	2.60881	4.77558	2.16672	3.10769	3.10936	2.85798	2.774	4.23496	1.09761	2.94111	0	0	4.98094	3.58736	1.5656	4.25399	1.98185	2.96162	0.963474	0.389567	0.941106	2.68032	2.774	1.43296	3.66334	0	2.62994	2.55336	0.641546	0	3.89336	5.69738	1.01436	0.485427	0.807355	0.978196	0.495695	0	0	3.56438	2.21723	0.903038	3.42223	0	1.76977	0.782409	0.992768	1.15056	1.04264	0	0	1.59932	1.58496	0.31034	2.46467	3.68594	2.78031	2.51602	4.0009	4.94953	6.92932	0	3.82171	0	2.97636	0	2.94673	2.82375	3.28983	0	0	0	3.61589	0	0	4.99413	1.01436	0	0	0	7.07446	3.86691	3.56438	2.63691	1.7866	1.95977	3.01614	2.44626	1.43296	1.11103	2.51096	1.27501	1.42223	1.72683	0.669027	1.02148	1.0635	1.25096	1	0	0	0	4.10434	5.75676	0	0	0.594549	0	0	0	4.58075	4.92125	0	2.0036	0.695994	0.83996	0	0	0	0.555816	1.92979	0.895303	0.782409	0	0	4.73227	0	0	0	0		22322	FBgn0030366	protein_coding	Usp7	2							0.335027	0.84	0.977	0.150404	1	0	0.445463	2.11926	0.164145	5.17203e-08	0.389465	2.56945e-07	1.39127	5.44529	n	up	-0.321779	0.853231	n	1.9608	1.90884	1.33366	1.08008	1.57085	0.375303	1.03903	0.900595	-0.631982	-1.30765	GO:0035328, GO:0005634, GO:0032991, GO:0005700, GO:0005634, GO:0005829, GO:0005634, GO:0005634, GO:0005829	GO:0004843, GO:0004843, GO:0004843, GO:0004843, GO:0008134, GO:0004197	GO:0006511, GO:0016578, GO:0006342, GO:0016579, GO:0016579, GO:0045880, GO:0016579, GO:0051090, GO:0031647	0.0922912	0.0181715	0.335027	0.886	0.941	0.84	0.792	1	0.977	0.688695	0.438094	0.150404	1	1	1
FBtr0342732	1	3	0	5	6	1	6	11	3	22	1	4	62	3	14	2	9	19	14	7	11	135	9	1	3	0	0	134	32	20	7	0	169	37	1	0	6	4	6	3	40	1	33	19	81	0	1	16	0	0	0	0	5	3	0	3	0	1	122	5	3	0	21	1	1	0	5	94	0	1	14	4	1	13	0	12	0	7	0	19	0	1	1	7	1	0	0	1	0	3	0	2	0	2	3	14	2	25	1	3	31	1	9	3	3	18	0	1	2	2	11	0	5	16	8	3	1	2	0	3	3	9	3	1	0	3	22	199	0	1	0	8	4	2	1	3	7	2	1	1	2	2	108	5	0	8	119	36	1	2	14	4	2	2	1	1	11	8	2	2	12	2	12	7	5	6	2	2	7	137	29	4	0	0	1	16	0	19	6	212	21	2	0	0	0	13	1	108	0	69	0	3	0	0	14	0	32	85	74	2	15	47	5	8	8	7	6	13	5	4	7	10	3	2	7	6	1	3	0	0	1	73	0	1	4	2	0	0	19	13	2	2	69	34	4	1	4	0	0	2	4	2	0	0	3	0	29	0	6		0	0	0	0	0	0	0	2.31615	0	0	0	0.333424	3.04963	0	2.1635	0	0	0	2.39232	0	0.978196	3.46989	0	0.411426	0	0	0	3.76129	1.17632	0	0	0	3.98368	2.43296	0	0	0	0	0.948601	0	3.03738	0.464668	2.46728	1.44361	3.20633	0	0	1.9782	0	0	0	0	0.695994	0.124328	0	0	0	0	3.94767	0.941106	0.545968	0	3.33771	0	0.137504	0	0	3.26303	0	0.823749	3.84298	0	0	2.7761	0	0	0	1.91073	0	3.14241	0	0	0.356144	1.1177	0	0	0	0	0	0	0	0	0	0	0	1.91456	0.584963	2.35614	1.48543	0	2.04963	0	0.604071	0	0	0	0	0	0	0	1.50589	0	0.887525	1.27501	0	0	0	0.31034	0	0	0	0	0	0	0	0	0	3.78241	0	0.15056	0	0	0	0	0	0	0	0	0	0	0	0	3.16993	0	0	0	3.59694	2.33914	0.356144	0	0	0.263034	0	0	0	0	2.64616	1.53605	0	0	1.70487	0	1.60881	0	0.15056	0.0565835	0	0	1.93734	3.34625	1.24489	0	0	0	0	0	0	0	0	3.81147	1.53605	0	0	0	0	0	0	2.96717	0	2.99639	0	0	0	0	0	0	2.52607	3.86096	3.23726	0	0	2.89724	0	0.613532	0	0	0	1.18269	0	0	0.163499	0.765535	0	0	0.214125	0	0	0	0	0	0.333424	3.63807	0	0.15056	0.757023	0	0	0	1.848	0	0	0.422233	3.70598	2.31615	0.31034	0.659925	1.9486	0	0	0	0.344828	0	0	0	0	0	2.69377	0	1.16993		3417	FBgn0030366	protein_coding	Usp7	2													0.41319	1.39146	0.208854	0.000606945	0.449745	0.00157789	1.25672	3.42849	n	up	0.0328645	0.99093	n	0.595979	0.832769	0.127244	0.196699	0.438173	0.289653	0.544812	1.36231	-1.07345	-0.833666	GO:0035328, GO:0005634, GO:0032991, GO:0005700, GO:0005634, GO:0005829, GO:0005634, GO:0005634, GO:0005829	GO:0004843, GO:0004843, GO:0004843, GO:0004843, GO:0008134, GO:0004197	GO:0006511, GO:0016578, GO:0006342, GO:0016579, GO:0016579, GO:0045880, GO:0016579, GO:0051090, GO:0031647	0.0140161	0.000653734	0.0572615	0.781	0.941	0.752	0.723	0.962	0.953	0.138994	0.901153	0.672868	1	1	1
FBtr0073640	0	0	0	0	0	0	0	0	0	0	0	0	0	0	0	0	0	0	0	0	0	0	0	0	0	0	0	0	0	0	0	0	0	0	0	0	0	0	0	0	0	0	0	0	0	0	0	0	0	0	0	0	0	0	0	0	0	0	0	0	0	0	0	0	0	0	0	0	0	0	0	0	0	0	0	0	0	0	0	0	0	0	0	0	0	0	0	0	0	0	0	0	0	0	0	0	0	0	0	0	0	0	0	0	0	0	0	0	0	0	0	0	0	0	0	0	0	0	0	0	0	0	0	0	0	0	0	0	0	0	0	0	0	0	0	0	0	0	0	0	0	0	0	0	0	0	0	0	0	0	0	0	0	0	0	0	0	0	0	0	0	0	0	0	0	0	0	0	0	0	0	0	0	0	0	0	0	0	0	0	0	0	0	0	0	0	0	0	0	0	0	0	0	0	0	0	0	0	0	0	0	0	0	0	0	0	0	0	1	0	0	1	1	1	0	0	0	0	0	0	0	0	0	0	0	0	0	0	0	0	0	0	0	0	1	0	0	0	0	0	0	0	0	0	0	0	0	0	0		0	0	0	0	0	0	0	0	0	0	0	0	0	0	0	0	0	0	0	0	0	0	0	0	0	0	0	0	0	0	0	0	0	0	0	0	0	0	0	0	0	0	0	0	0	0	0	0	0	0	0	0	0	0	0	0	0	0	0	0	0	0	0	0	0	0	0	0	0	0	0	0	0	0	0	0	0	0	0	0	0	0	0	0	0	0	0	0	0	0	0	0	0	0	0	0	0	0	0	0	0	0	0	0	0	0	0	0	0	0	0	0	0	0	0	0	0	0	0	0	0	0	0	0	0	0	0	0	0	0	0	0	0	0	0	0	0	0	0	0	0	0	0	0	0	0	0	0	0	0	0	0	0	0	0	0	0	0	0	0	0	0	0	0	0	0	0	0	0	0	0	0	0	0	0	0	0	0	0	0	0	0	0	0	0	0	0	0	0	0	0	0	0	0	0	0	0	0	0	0	0	0	0	0	0	0	0	0	0.367371	0	0	0.411426	0.545968	0.250962	0	0	0	0	0	0	0	0	0	0	0	0	0	0	0	0	0	0	0	0	0.545968	0	0	0	0	0	0	0	0	0	0	0	0	0	0		5	FBgn0030367	protein_coding	Cyp311a1	1													0	-0.347238	1	0.879341	1.01	1.01	0	-0.151805	n	n				0	0	0.0642316	0.0396061	0.0259594	0.0273805	-0.948098	-0.948098	1.39779	0.498409		GO:0016705, GO:0020037, GO:0005506	GO:0055114		-2.42844e-06	-0.000749304		0.118	0		0.115	0.116		1	8.26225e-07		1	0.0286609
FBtr0073623	0	0	0	0	0	0	0	0	0	0	0	0	0	0	0	0	0	0	0	0	0	0	0	0	0	0	0	0	0	0	0	0	0	0	0	0	0	0	0	0	0	0	0	0	0	0	0	0	0	0	0	0	0	0	0	0	0	0	0	0	0	0	0	0	0	0	0	0	0	0	0	0	0	0	0	0	0	0	0	0	0	0	0	0	0	0	0	1	0	0	0	0	0	0	0	0	0	0	0	0	0	0	0	0	0	0	0	0	0	0	0	0	0	0	0	0	0	0	0	0	0	0	0	0	0	0	0	0	0	0	0	0	0	0	0	0	0	0	2	0	9	0	0	0	0	0	0	0	0	0	0	0	0	0	0	0	0	0	0	0	0	0	0	0	0	0	0	0	0	0	0	0	0	0	0	0	0	37	0	0	0	0	0	0	0	0	0	0	0	0	0	0	0	0	0	0	0	0	0	0	0	0	1	0	0	0	0	0	0	0	0	0	0	1	2	14	10	3	0	0	0	0	0	0	0	0	0	0	0	0	0	0	0	0	0	0	2	0	0	0	0	7	0	0	0	0	0	0	0		0	0	0	0	0	0	0	0	0	0	0	0	0	0	0	0	0	0	0	0	0	0	0	0	0	0	0	0	0	0	0	0	0	0	0	0	0	0	0	0	0	0	0	0	0	0	0	0	0	0	0	0	0	0	0	0	0	0	0	0	0	0	0	0	0	0	0	0	0	0	0	0	0	0	0	0	0	0	0	0	0	0	0	0	0	0	0	0.176323	0	0	0	0	0	0	0	0	0	0	0	0	0	0	0	0	0	0	0	0	0	0	0	0	0	0	0	0	0	0	0	0	0	0	0	0	0	0	0	0	0	0	0	0	0	0	0	0	0	0	0.422233	0	2.41684	0	0	0	0	0	0	0	0	0	0	0	0	0	0	0	0	0	0	0	0	0	0	0	0	0	0	0	0	0	0	0	0	0	0	0	0	2.53356	0	0	0	0	0	0	0	0	0	0	0	0	0	0	0	0	0	0	0	0	0	0	0	0	0.378512	0	0	0	0	0	0	0	0	0	0	0.201634	0.400538	1.32769	2.18269	1.28688	0	0	0	0	0	0	0	0	0	0	0	0	0	0	0	0	0	0	1.89918	0	0	0	0	1.25096	0	0	0	0	0	0	0		89	FBgn0030369	protein_coding	Cyp318a1	1													0.440916	-1.76504	0.910904	0.231021	1.01	0.317889	-0.111899	-1.19773	n	n				0.0239291	0.0241292	0.073586	0.318295	0.109985	0.121958	-0.705619	-0.703978	-0.298455	1.70805		GO:0016705, GO:0020037, GO:0005506, GO:0004497	GO:0055114		-0.00726251	-0.00481099		0.059	0.01		0.346	0.233		0.0360038	9.0571e-10		1	3.14182e-05
FBtr0073638	0	0	0	0	0	0	0	0	0	0	0	0	0	0	0	0	0	0	0	0	0	0	0	0	0	0	0	0	0	0	0	0	0	0	0	0	0	0	0	0	0	0	0	0	0	0	0	0	0	0	0	0	0	0	0	0	0	0	0	0	0	0	0	0	0	0	0	0	0	0	0	0	0	0	0	0	0	0	0	0	0	0	0	0	0	0	0	0	0	0	0	0	0	0	0	0	0	0	0	0	0	0	0	0	0	0	0	0	0	0	0	0	0	0	0	0	0	0	0	0	0	0	0	0	0	0	0	0	0	0	0	0	0	0	0	0	0	0	0	0	0	0	0	0	0	0	0	0	0	0	0	0	0	0	0	0	0	0	0	0	0	0	0	0	0	0	0	0	0	0	0	0	0	0	0	0	0	0	0	0	0	0	0	0	0	0	0	0	0	0	0	0	0	0	0	0	0	0	0	0	0	0	0	0	0	0	0	0	0	0	0	0	0	0	0	0	0	0	0	0	0	0	0	0	0	0	0	0	0	0	0	0	0	0	0	0	0	0	0	0	0	0	0	0	0	0	0	0	0		0	0	0	0	0	0	0	0	0	0	0	0	0	0	0	0	0	0	0	0	0	0	0	0	0	0	0	0	0	0	0	0	0	0	0	0	0	0	0	0	0	0	0	0	0	0	0	0	0	0	0	0	0	0	0	0	0	0	0	0	0	0	0	0	0	0	0	0	0	0	0	0	0	0	0	0	0	0	0	0	0	0	0	0	0	0	0	0	0	0	0	0	0	0	0	0	0	0	0	0	0	0	0	0	0	0	0	0	0	0	0	0	0	0	0	0	0	0	0	0	0	0	0	0	0	0	0	0	0	0	0	0	0	0	0	0	0	0	0	0	0	0	0	0	0	0	0	0	0	0	0	0	0	0	0	0	0	0	0	0	0	0	0	0	0	0	0	0	0	0	0	0	0	0	0	0	0	0	0	0	0	0	0	0	0	0	0	0	0	0	0	0	0	0	0	0	0	0	0	0	0	0	0	0	0	0	0	0	0	0	0	0	0	0	0	0	0	0	0	0	0	0	0	0	0	0	0	0	0	0	0	0	0	0	0	0	0	0	0	0	0	0	0	0	0	0	0	0	0		0	FBgn0030370	protein_coding	Uch-L5R	1																										0	0	0	0	0	0					GO:0005838, GO:0005737	GO:0004843, GO:0004843	GO:0016579, GO:0006511, GO:0016579
FBtr0073637	0	144	0	0	0	0	0	0	0	0	0	0	0	0	0	0	0	0	0	0	0	0	0	0	0	0	0	0	0	0	3	0	0	0	0	0	0	0	4	0	0	0	0	0	0	0	0	0	0	0	0	0	0	6	0	0	0	0	0	0	0	0	0	0	0	0	0	0	0	0	0	0	0	0	0	0	0	0	0	0	0	0	0	0	0	0	0	0	0	0	0	0	0	0	10	0	0	0	0	0	0	0	0	0	0	0	0	0	0	0	0	0	0	0	0	0	0	0	0	0	0	0	0	0	0	0	0	0	0	0	0	0	0	0	0	0	0	0	0	0	0	0	0	0	0	0	0	0	0	0	0	0	0	0	0	0	0	0	0	0	0	0	0	0	0	0	0	0	0	0	0	0	0	0	0	0	0	0	0	0	0	0	0	0	0	0	30	0	0	80	0	0	0	0	0	0	0	0	0	0	0	0	0	0	0	0	0	0	0	0	0	0	0	0	0	0	0	0	0	0	0	0	0	0	0	0	0	0	0	0	0	0	0	0	0	0	0	0	0	0	0	0	0	0	0	0	0	0	0		0	5.0009	0	0	0	0	0	0	0	0	0	0	0	0	0	0	0	0	0	0	0	0	0	0	0	0	0	0	0	0	1.18269	0	0	0	0	0	0	0	2.07724	0	0	0	0	0	0	0	0	0	0	0	0	0	0	2.5656	0	0	0	0	0	0	0	0	0	0	0	0	0	0	0	0	0	0	0	0	0	0	0	0	0	0	0	0	0	0	0	0	0	0	0	0	0	0	0	0	3.96901	0	0	0	0	0	0	0	0	0	0	0	0	0	0	0	0	0	0	0	0	0	0	0	0	0	0	0	0	0	0	0	0	0	0	0	0	0	0	0	0	0	0	0	0	0	0	0	0	0	0	0	0	0	0	0	0	0	0	0	0	0	0	0	0	0	0	0	0	0	0	0	0	0	0	0	0	0	0	0	0	0	0	0	0	0	0	0	0	0	0	0	3.95699	0	0	5.94603	0	0	0	0	0	0	0	0	0	0	0	0	0	0	0	0	0	0	0	0	0	0	0	0	0	0	0	0	0	0	0	0	0	0	0	0	0	0	0	0	0	0	0	0	0	0	0	0	0	0	0	0	0	0	0	0	0	0	0		277	FBgn0030373	protein_coding	CG12721	1													-1.70698	1.0758	0.685209	0.872438	1.01	0.918432	-0.405365	0.160563	n	n	-0.597587	1.01	n	0.223972	0.0197833	0	0	0.0609389	0.0944733	1.72571	-0.435633	-0.645039	-0.645039	GO:0005672	GO:1990472, GO:0017025	GO:1990511, GO:0045944
FBtr0300834	0	0	0	0	0	0	0	0	0	0	0	0	0	0	0	0	0	0	0	0	0	0	0	0	0	0	0	0	0	0	0	0	0	0	0	0	0	0	0	0	0	0	0	0	0	0	0	0	0	0	0	0	0	0	0	0	0	0	0	0	0	0	0	0	0	0	0	0	0	0	0	0	0	0	0	0	0	0	0	0	0	0	0	0	0	0	0	0	0	0	0	0	0	0	0	0	0	0	0	0	0	0	0	0	0	0	0	0	0	0	0	0	0	0	0	0	0	0	0	0	0	0	0	0	0	0	0	0	0	0	0	0	0	0	0	0	0	0	0	0	0	0	0	0	0	0	0	0	0	0	0	0	0	0	0	0	0	0	0	0	0	0	0	0	0	0	0	0	0	0	0	0	0	0	0	0	0	0	0	0	0	0	0	0	0	0	0	0	0	0	0	0	0	0	0	0	0	0	0	0	0	0	0	0	0	0	0	0	0	0	0	0	0	0	0	0	0	0	0	0	0	0	0	0	0	0	0	0	0	0	0	0	0	0	0	0	0	0	0	0	0	0	0	0	0	0	0	0	0		0	0	0	0	0	0	0	0	0	0	0	0	0	0	0	0	0	0	0	0	0	0	0	0	0	0	0	0	0	0	0	0	0	0	0	0	0	0	0	0	0	0	0	0	0	0	0	0	0	0	0	0	0	0	0	0	0	0	0	0	0	0	0	0	0	0	0	0	0	0	0	0	0	0	0	0	0	0	0	0	0	0	0	0	0	0	0	0	0	0	0	0	0	0	0	0	0	0	0	0	0	0	0	0	0	0	0	0	0	0	0	0	0	0	0	0	0	0	0	0	0	0	0	0	0	0	0	0	0	0	0	0	0	0	0	0	0	0	0	0	0	0	0	0	0	0	0	0	0	0	0	0	0	0	0	0	0	0	0	0	0	0	0	0	0	0	0	0	0	0	0	0	0	0	0	0	0	0	0	0	0	0	0	0	0	0	0	0	0	0	0	0	0	0	0	0	0	0	0	0	0	0	0	0	0	0	0	0	0	0	0	0	0	0	0	0	0	0	0	0	0	0	0	0	0	0	0	0	0	0	0	0	0	0	0	0	0	0	0	0	0	0	0	0	0	0	0	0	0		0	FBgn0030374	protein_coding	CG15734	2																										0	0	0	0	0	0					GO:0005575	GO:0003674	GO:0008150
FBtr0300835	0	0	0	0	0	0	0	0	0	0	0	0	0	0	0	0	0	0	0	0	0	0	0	0	0	0	0	0	0	0	0	0	0	0	0	0	0	0	0	0	0	0	0	0	0	0	0	0	0	0	0	0	0	0	0	0	0	0	0	0	0	0	0	0	0	0	0	0	0	0	0	0	0	0	0	0	0	0	0	0	0	0	0	0	0	0	0	0	0	0	0	0	0	0	0	0	0	0	0	0	0	0	0	0	0	0	0	0	0	0	0	0	0	0	0	0	0	0	0	0	0	0	0	0	0	0	0	0	0	0	0	0	0	0	0	0	0	0	0	0	0	0	0	0	0	0	0	0	0	0	0	0	0	0	0	0	0	0	0	0	0	0	0	0	0	0	0	0	0	0	0	0	0	0	0	0	0	0	0	0	0	0	0	0	0	0	0	0	0	0	0	0	0	0	0	0	0	0	0	0	0	0	0	0	0	0	0	0	0	0	0	0	0	0	0	0	0	0	0	0	0	0	0	0	0	0	0	0	0	0	0	0	0	0	0	0	0	0	0	0	0	0	0	0	0	0	0	0	0		0	0	0	0	0	0	0	0	0	0	0	0	0	0	0	0	0	0	0	0	0	0	0	0	0	0	0	0	0	0	0	0	0	0	0	0	0	0	0	0	0	0	0	0	0	0	0	0	0	0	0	0	0	0	0	0	0	0	0	0	0	0	0	0	0	0	0	0	0	0	0	0	0	0	0	0	0	0	0	0	0	0	0	0	0	0	0	0	0	0	0	0	0	0	0	0	0	0	0	0	0	0	0	0	0	0	0	0	0	0	0	0	0	0	0	0	0	0	0	0	0	0	0	0	0	0	0	0	0	0	0	0	0	0	0	0	0	0	0	0	0	0	0	0	0	0	0	0	0	0	0	0	0	0	0	0	0	0	0	0	0	0	0	0	0	0	0	0	0	0	0	0	0	0	0	0	0	0	0	0	0	0	0	0	0	0	0	0	0	0	0	0	0	0	0	0	0	0	0	0	0	0	0	0	0	0	0	0	0	0	0	0	0	0	0	0	0	0	0	0	0	0	0	0	0	0	0	0	0	0	0	0	0	0	0	0	0	0	0	0	0	0	0	0	0	0	0	0	0		0	FBgn0030374	protein_coding	CG15734	2																										0	0	0	0	0	0					GO:0005575	GO:0003674	GO:0008150
FBtr0073635	0	0	0	0	0	0	0	0	0	0	0	0	0	0	0	0	0	0	0	0	0	0	0	0	0	0	0	0	0	0	0	0	0	0	0	0	0	0	0	0	0	0	0	0	0	0	0	0	0	0	0	0	0	0	0	0	0	0	0	0	0	0	0	0	0	0	0	0	0	0	0	0	0	0	0	0	0	0	0	0	0	0	0	0	0	0	0	0	0	0	0	0	0	0	0	0	0	0	0	0	0	0	0	0	0	0	0	0	0	0	0	0	0	0	0	0	0	0	0	0	0	0	0	0	0	0	0	0	0	0	0	35	0	0	0	0	0	0	0	0	0	0	0	0	0	0	0	0	0	0	0	0	0	0	0	0	0	0	0	0	0	0	0	0	0	0	1	0	0	0	0	0	0	0	0	0	0	0	0	0	0	0	0	0	0	0	0	0	0	0	0	0	0	0	0	0	0	0	0	0	0	0	0	0	0	0	0	0	0	0	0	0	0	0	0	0	0	0	0	0	0	0	0	0	0	0	0	0	0	0	0	0	0	0	0	0	0	0	0	0	0	0	0	0	0	0	0	0	0		0	0	0	0	0	0	0	0	0	0	0	0	0	0	0	0	0	0	0	0	0	0	0	0	0	0	0	0	0	0	0	0	0	0	0	0	0	0	0	0	0	0	0	0	0	0	0	0	0	0	0	0	0	0	0	0	0	0	0	0	0	0	0	0	0	0	0	0	0	0	0	0	0	0	0	0	0	0	0	0	0	0	0	0	0	0	0	0	0	0	0	0	0	0	0	0	0	0	0	0	0	0	0	0	0	0	0	0	0	0	0	0	0	0	0	0	0	0	0	0	0	0	0	0	0	0	0	0	0	0	0	4.77136	0	0	0	0	0	0	0	0	0	0	0	0	0	0	0	0	0	0	0	0	0	0	0	0	0	0	0	0	0	0	0	0	0	0	0.505891	0	0	0	0	0	0	0	0	0	0	0	0	0	0	0	0	0	0	0	0	0	0	0	0	0	0	0	0	0	0	0	0	0	0	0	0	0	0	0	0	0	0	0	0	0	0	0	0	0	0	0	0	0	0	0	0	0	0	0	0	0	0	0	0	0	0	0	0	0	0	0	0	0	0	0	0	0	0	0	0	0	0		36	FBgn0030375	protein_coding	CG11356	1													0.705859	0.140522	0.985541	0.937459	1.01	1.01	0.0181224	-0.0784635	n	n				0	0.0454415	0	0.0194573	0.0162247	0.0186451	-0.870188	1.567	-0.870188	0.173377	GO:0005737, GO:0015630	GO:0005525	GO:0060271
FBtr0300918	0	0	0	0	0	0	0	0	0	0	0	0	0	0	0	0	0	0	0	0	0	0	0	0	0	0	0	0	0	0	0	0	0	0	0	0	0	0	0	0	0	0	0	0	0	0	0	0	0	0	0	0	0	0	0	0	0	0	0	0	0	0	0	0	0	0	0	0	0	0	0	0	0	0	0	0	0	0	0	0	0	0	0	0	0	0	0	0	0	0	0	0	0	0	0	0	0	0	0	0	0	0	0	0	0	0	0	0	0	0	0	0	0	0	0	0	0	0	0	0	0	0	0	0	0	0	0	0	0	0	0	0	0	0	0	0	0	0	0	0	0	0	0	0	0	0	0	0	0	0	0	0	0	0	0	0	0	0	0	3	0	0	0	0	0	0	0	0	0	0	0	0	0	0	0	0	0	0	0	0	0	0	0	0	0	0	0	0	0	0	0	0	0	0	0	0	0	0	0	0	0	0	0	0	0	0	0	0	0	0	0	0	0	0	0	0	0	0	0	0	0	0	0	0	0	0	0	0	0	0	0	0	0	0	0	0	0	0	0	0	0	0	0	0	0	0	0	0	0		0	0	0	0	0	0	0	0	0	0	0	0	0	0	0	0	0	0	0	0	0	0	0	0	0	0	0	0	0	0	0	0	0	0	0	0	0	0	0	0	0	0	0	0	0	0	0	0	0	0	0	0	0	0	0	0	0	0	0	0	0	0	0	0	0	0	0	0	0	0	0	0	0	0	0	0	0	0	0	0	0	0	0	0	0	0	0	0	0	0	0	0	0	0	0	0	0	0	0	0	0	0	0	0	0	0	0	0	0	0	0	0	0	0	0	0	0	0	0	0	0	0	0	0	0	0	0	0	0	0	0	0	0	0	0	0	0	0	0	0	0	0	0	0	0	0	0	0	0	0	0	0	0	0	0	0	0	0	0	0.0143553	0	0	0	0	0	0	0	0	0	0	0	0	0	0	0	0	0	0	0	0	0	0	0	0	0	0	0	0	0	0	0	0	0	0	0	0	0	0	0	0	0	0	0	0	0	0	0	0	0	0	0	0	0	0	0	0	0	0	0	0	0	0	0	0	0	0	0	0	0	0	0	0	0	0	0	0	0	0	0	0	0	0	0	0	0	0	0	0	0		3	FBgn0030376	protein_coding	CG2750	2													0.0884758	-0.113283	0.963213	0.960911	1.01	1.01	0.0461224	-0.04901	n	n				0	0.000136717	0	0	3.41793e-05	5.92002e-05	-0.57735	1.73205	-0.57735	-0.57735
FBtr0333729	0	0	0	0	0	0	0	0	0	0	0	0	0	0	0	0	0	0	0	0	0	0	0	0	0	0	0	0	0	0	0	0	0	0	0	0	0	0	0	0	0	0	0	0	0	0	0	0	0	0	0	0	0	0	0	0	0	0	0	0	0	0	0	0	0	0	0	0	0	0	0	0	0	0	0	0	0	0	0	0	0	0	0	0	0	0	0	0	0	0	0	0	0	0	0	0	0	0	0	0	0	0	0	0	0	0	0	0	0	0	0	0	0	0	0	0	0	0	0	0	0	0	0	0	0	0	0	0	0	0	0	0	0	0	0	0	0	0	0	0	0	0	0	0	0	0	0	0	0	0	0	0	0	0	0	0	0	0	0	3	0	0	0	0	0	0	0	0	0	0	0	0	0	0	0	0	0	0	0	0	0	0	0	0	0	0	0	0	0	0	0	0	0	0	0	0	0	0	0	0	0	0	0	0	0	0	0	0	0	0	0	0	0	0	0	0	0	0	0	0	0	0	0	0	0	0	0	0	0	0	0	0	0	0	0	0	0	0	0	0	0	0	0	0	0	0	0	0	0		0	0	0	0	0	0	0	0	0	0	0	0	0	0	0	0	0	0	0	0	0	0	0	0	0	0	0	0	0	0	0	0	0	0	0	0	0	0	0	0	0	0	0	0	0	0	0	0	0	0	0	0	0	0	0	0	0	0	0	0	0	0	0	0	0	0	0	0	0	0	0	0	0	0	0	0	0	0	0	0	0	0	0	0	0	0	0	0	0	0	0	0	0	0	0	0	0	0	0	0	0	0	0	0	0	0	0	0	0	0	0	0	0	0	0	0	0	0	0	0	0	0	0	0	0	0	0	0	0	0	0	0	0	0	0	0	0	0	0	0	0	0	0	0	0	0	0	0	0	0	0	0	0	0	0	0	0	0	0	0.411426	0	0	0	0	0	0	0	0	0	0	0	0	0	0	0	0	0	0	0	0	0	0	0	0	0	0	0	0	0	0	0	0	0	0	0	0	0	0	0	0	0	0	0	0	0	0	0	0	0	0	0	0	0	0	0	0	0	0	0	0	0	0	0	0	0	0	0	0	0	0	0	0	0	0	0	0	0	0	0	0	0	0	0	0	0	0	0	0	0		3	FBgn0030376	protein_coding	CG2750	2													0.0884758	-0.113283	0.963213	0.960911	1.01	1.01	0.0461224	-0.04901	n	n				0	0.00391835	0	0	0.000979586	0.00169669	-0.57735	1.73205	-0.57735	-0.57735
FBtr0073634	0	0	0	0	0	0	0	0	0	0	0	0	0	0	0	0	0	0	0	0	0	0	0	0	0	0	0	0	0	0	0	0	0	0	0	0	0	0	0	0	0	0	0	0	0	0	0	0	1	0	0	0	1	0	0	0	1	0	0	0	0	0	0	0	0	0	0	0	0	0	0	0	0	0	0	0	0	0	0	0	0	0	0	0	0	0	0	0	0	0	0	0	0	0	0	0	0	0	0	0	0	0	0	0	0	0	0	0	0	0	0	0	0	0	0	0	0	0	0	0	0	0	0	0	0	0	0	0	0	0	0	0	0	0	0	0	0	1	0	0	0	0	0	0	0	0	0	0	0	0	0	0	0	0	0	0	0	0	0	0	0	0	1	0	0	0	0	0	0	0	0	0	0	0	0	0	0	0	0	0	0	0	0	0	0	0	0	0	0	0	0	0	0	0	0	0	0	0	0	0	0	0	2	0	0	0	0	0	0	0	0	0	0	0	0	0	0	0	0	0	0	1	0	0	0	0	0	0	0	0	0	0	0	0	0	0	0	0	0	0	1	0	0	0	0	0	0	0	0		0	0	0	0	0	0	0	0	0	0	0	0	0	0	0	0	0	0	0	0	0	0	0	0	0	0	0	0	0	0	0	0	0	0	0	0	0	0	0	0	0	0	0	0	0	0	0	0	0.526069	0	0	0	0.238787	0	0	0	0.298658	0	0	0	0	0	0	0	0	0	0	0	0	0	0	0	0	0	0	0	0	0	0	0	0	0	0	0	0	0	0	0	0	0	0	0	0	0	0	0	0	0	0	0	0	0	0	0	0	0	0	0	0	0	0	0	0	0	0	0	0	0	0	0	0	0	0	0	0	0	0	0	0	0	0	0	0	0	0	0	0	0.15056	0	0	0	0	0	0	0	0	0	0	0	0	0	0	0	0	0	0	0	0	0	0	0	0	0.389567	0	0	0	0	0	0	0	0	0	0	0	0	0	0	0	0	0	0	0	0	0	0	0	0	0	0	0	0	0	0	0	0	0	0	0	0	0	0	0	0.584963	0	0	0	0	0	0	0	0	0	0	0	0	0	0	0	0	0	0	0.454176	0	0	0	0	0	0	0	0	0	0	0	0	0	0	0	0	0	0	0.422233	0	0	0	0	0	0	0	0		9	FBgn0030377	protein_coding	CG1924	1													0.0203773	-0.306424	0.991141	0.886233	1.01	1.01	0.0111034	-0.143072	n	n	-0.0545116	1.01	n	0.0120696	0.00655453	0	0.044529	0.0157883	0.0171347	-0.217026	-0.538893	-0.921422	1.67734	GO:0005789	GO:0051082, GO:0005509	GO:0030968, GO:0006457		-0.000995246			0			0.115			0.159752			1
FBtr0073643	0	0	0	0	0	0	0	0	0	0	0	0	0	0	0	0	0	0	0	0	0	0	0	0	0	0	0	0	0	0	0	0	0	0	0	0	0	0	0	0	0	0	0	0	0	0	0	0	0	0	0	0	0	0	0	0	0	0	0	0	0	0	0	0	0	0	0	0	0	0	0	0	0	0	0	0	0	0	0	0	0	0	0	0	0	0	0	0	0	0	0	0	0	0	0	0	0	0	0	0	0	0	0	0	0	0	0	0	0	0	0	0	0	0	0	0	0	0	0	0	0	0	0	0	0	0	0	0	0	0	0	0	0	0	0	0	0	0	0	0	0	0	0	0	0	0	0	0	0	0	0	0	0	0	0	0	0	0	0	18	0	0	0	0	0	0	0	0	0	0	0	0	0	0	0	0	0	0	0	0	0	0	0	0	0	0	0	0	0	0	0	0	0	0	0	0	0	0	0	0	0	0	0	0	0	0	0	0	0	0	0	0	0	0	0	0	0	0	0	0	0	0	0	0	0	0	0	0	0	0	0	0	0	0	0	0	0	0	0	0	0	0	0	0	0	0	0	0	0		0	0	0	0	0	0	0	0	0	0	0	0	0	0	0	0	0	0	0	0	0	0	0	0	0	0	0	0	0	0	0	0	0	0	0	0	0	0	0	0	0	0	0	0	0	0	0	0	0	0	0	0	0	0	0	0	0	0	0	0	0	0	0	0	0	0	0	0	0	0	0	0	0	0	0	0	0	0	0	0	0	0	0	0	0	0	0	0	0	0	0	0	0	0	0	0	0	0	0	0	0	0	0	0	0	0	0	0	0	0	0	0	0	0	0	0	0	0	0	0	0	0	0	0	0	0	0	0	0	0	0	0	0	0	0	0	0	0	0	0	0	0	0	0	0	0	0	0	0	0	0	0	0	0	0	0	0	0	0	2.64847	0	0	0	0	0	0	0	0	0	0	0	0	0	0	0	0	0	0	0	0	0	0	0	0	0	0	0	0	0	0	0	0	0	0	0	0	0	0	0	0	0	0	0	0	0	0	0	0	0	0	0	0	0	0	0	0	0	0	0	0	0	0	0	0	0	0	0	0	0	0	0	0	0	0	0	0	0	0	0	0	0	0	0	0	0	0	0	0	0		18	FBgn0030384	protein_coding	CG2577	1													0.358989	0.0214705	0.857054	0.992585	1.01	1.01	0.180125	0.00929369	n	n				0	0.0252235	0	0	0.00630587	0.0109221	-0.57735	1.73205	-0.57735	-0.57735	GO:0005634, GO:0005737, GO:0005634, GO:0005737	GO:0005524, GO:0004674	GO:0018105
FBtr0336964	0	0	0	0	0	0	0	0	0	0	0	0	0	0	0	0	0	0	0	0	0	0	0	0	0	0	0	0	0	0	0	0	0	0	0	0	0	0	0	0	0	0	0	0	0	0	0	0	0	0	0	0	0	0	0	0	0	0	0	0	0	0	0	0	0	0	0	0	0	0	0	0	0	0	0	0	0	0	0	0	0	0	0	0	0	0	0	0	0	0	0	0	0	0	0	0	0	0	0	0	0	0	0	0	0	0	0	0	0	0	0	0	0	0	0	0	0	0	0	0	0	0	0	0	0	0	0	0	0	0	0	0	0	1	0	0	0	0	0	0	0	0	0	0	0	0	0	0	0	0	0	0	0	0	0	0	0	0	0	0	0	0	0	0	0	0	0	0	0	0	0	0	0	0	0	0	0	0	0	0	0	0	0	0	0	0	0	0	0	0	0	0	0	0	0	0	0	0	0	0	0	0	0	0	0	0	0	0	0	0	0	0	0	0	0	0	0	0	0	0	0	0	0	0	0	0	0	0	0	0	0	0	0	0	0	0	0	0	0	0	0	0	0	0	0	0	0	0	0		0	0	0	0	0	0	0	0	0	0	0	0	0	0	0	0	0	0	0	0	0	0	0	0	0	0	0	0	0	0	0	0	0	0	0	0	0	0	0	0	0	0	0	0	0	0	0	0	0	0	0	0	0	0	0	0	0	0	0	0	0	0	0	0	0	0	0	0	0	0	0	0	0	0	0	0	0	0	0	0	0	0	0	0	0	0	0	0	0	0	0	0	0	0	0	0	0	0	0	0	0	0	0	0	0	0	0	0	0	0	0	0	0	0	0	0	0	0	0	0	0	0	0	0	0	0	0	0	0	0	0	0	0	0.137504	0	0	0	0	0	0	0	0	0	0	0	0	0	0	0	0	0	0	0	0	0	0	0	0	0	0	0	0	0	0	0	0	0	0	0	0	0	0	0	0	0	0	0	0	0	0	0	0	0	0	0	0	0	0	0	0	0	0	0	0	0	0	0	0	0	0	0	0	0	0	0	0	0	0	0	0	0	0	0	0	0	0	0	0	0	0	0	0	0	0	0	0	0	0	0	0	0	0	0	0	0	0	0	0	0	0	0	0	0	0	0	0	0	0	0		1	FBgn0030385	protein_coding	Ir11a	1													0.0500295	-0.132311	0.979226	0.954397	1.01	1.01	0.0260389	-0.057186	n	n	-0.0136032	1.01	n	0	0.00130956	0	0	0.000327389	0.000567055	-0.57735	1.73205	-0.57735	-0.57735	GO:0016021	GO:0015276	GO:0009593, GO:0050909
FBtr0073644	0	0	0	0	0	0	0	0	0	0	0	0	0	0	0	0	0	0	0	0	0	0	0	0	0	0	0	0	0	0	0	0	0	0	0	0	0	0	0	0	0	0	0	0	0	0	0	0	0	0	0	0	0	0	0	0	0	0	0	0	0	0	0	0	0	0	0	0	0	0	0	0	0	0	0	0	0	0	0	0	0	0	0	0	0	0	0	0	0	0	0	0	0	0	2	0	0	0	0	0	0	0	0	0	0	0	0	0	0	0	0	0	0	0	0	0	0	0	0	0	0	0	0	0	0	0	0	0	0	0	0	0	0	0	0	0	0	0	0	0	0	0	0	0	0	0	0	0	0	0	0	0	0	0	0	0	0	0	0	0	0	0	0	0	0	0	0	0	0	0	0	0	0	0	0	0	0	0	0	0	0	0	0	0	0	0	0	0	0	0	0	0	0	0	0	0	0	0	0	0	0	0	0	0	0	0	0	0	0	0	0	0	0	0	0	0	0	0	0	0	0	0	0	0	0	0	0	0	0	0	0	0	0	0	0	0	0	0	0	0	0	0	0	0	0	0	0	0	0		0	0	0	0	0	0	0	0	0	0	0	0	0	0	0	0	0	0	0	0	0	0	0	0	0	0	0	0	0	0	0	0	0	0	0	0	0	0	0	0	0	0	0	0	0	0	0	0	0	0	0	0	0	0	0	0	0	0	0	0	0	0	0	0	0	0	0	0	0	0	0	0	0	0	0	0	0	0	0	0	0	0	0	0	0	0	0	0	0	0	0	0	0	0	1.82375	0	0	0	0	0	0	0	0	0	0	0	0	0	0	0	0	0	0	0	0	0	0	0	0	0	0	0	0	0	0	0	0	0	0	0	0	0	0	0	0	0	0	0	0	0	0	0	0	0	0	0	0	0	0	0	0	0	0	0	0	0	0	0	0	0	0	0	0	0	0	0	0	0	0	0	0	0	0	0	0	0	0	0	0	0	0	0	0	0	0	0	0	0	0	0	0	0	0	0	0	0	0	0	0	0	0	0	0	0	0	0	0	0	0	0	0	0	0	0	0	0	0	0	0	0	0	0	0	0	0	0	0	0	0	0	0	0	0	0	0	0	0	0	0	0	0	0	0	0	0	0	0	0	0		2	FBgn0030386	protein_coding	CG2574	1													-0.000167339	-0.122207	0.99986	0.957846	1.01	1.01	-0.000175202	-0.0528571	n	n				0.0180569	0	0	0	0.00451423	0.00781888	1.73205	-0.57735	-0.57735	-0.57735	GO:0005575	GO:0061631	GO:0016567
FBtr0073647	0	0	0	0	0	0	0	0	0	0	0	0	0	0	0	0	0	0	0	0	0	0	0	0	0	0	0	0	0	0	0	0	0	0	53	0	0	0	0	0	0	0	0	0	0	0	0	0	0	0	0	0	0	0	0	0	0	0	0	0	0	0	0	0	0	0	0	0	0	0	0	0	0	0	0	0	0	0	0	0	0	0	0	0	0	0	0	0	0	0	0	0	0	0	0	0	0	0	0	0	0	0	0	0	0	0	0	0	0	0	0	0	0	0	0	0	0	0	0	0	0	0	0	0	0	0	0	0	0	0	0	0	0	0	0	0	0	0	0	0	0	0	0	0	0	0	0	0	0	0	0	0	0	0	0	0	0	0	0	0	0	0	0	0	0	0	0	0	0	0	0	0	0	0	0	0	0	0	0	0	0	0	0	0	0	0	0	0	0	0	0	0	0	0	0	0	0	0	0	0	0	0	0	0	0	0	0	1	0	0	0	0	0	0	0	0	0	0	0	0	0	0	0	0	0	0	0	0	0	0	0	0	0	0	0	0	0	0	0	0	0	0	0	0	0	0	0	0	0		0	0	0	0	0	0	0	0	0	0	0	0	0	0	0	0	0	0	0	0	0	0	0	0	0	0	0	0	0	0	0	0	0	0	5.57833	0	0	0	0	0	0	0	0	0	0	0	0	0	0	0	0	0	0	0	0	0	0	0	0	0	0	0	0	0	0	0	0	0	0	0	0	0	0	0	0	0	0	0	0	0	0	0	0	0	0	0	0	0	0	0	0	0	0	0	0	0	0	0	0	0	0	0	0	0	0	0	0	0	0	0	0	0	0	0	0	0	0	0	0	0	0	0	0	0	0	0	0	0	0	0	0	0	0	0	0	0	0	0	0	0	0	0	0	0	0	0	0	0	0	0	0	0	0	0	0	0	0	0	0	0	0	0	0	0	0	0	0	0	0	0	0	0	0	0	0	0	0	0	0	0	0	0	0	0	0	0	0	0	0	0	0	0	0	0	0	0	0	0	0	0	0	0	0	0	0	0	0	0	0	0	0	0	0	0	0	0	0	0	0	0	0	0	0	0	0	0	0	0	0	0	0	0	0	0	0	0	0	0	0	0	0	0	0	0	0	0	0	0	0		54	FBgn0030389	protein_coding	CG15927	2													-1.07264	0.324078	0.985541	0.937459	1.01	1.01	0.0181224	-0.0784635	n	n	0	1.01	n	0.055231	0	0	0	0.0138078	0.0239157	1.73205	-0.57735	-0.57735	-0.57735	GO:0005575	GO:0003674	GO:0008150
FBtr0346299	0	0	0	0	0	0	0	0	0	0	0	0	0	0	0	0	0	0	0	0	0	0	0	0	0	0	0	0	0	0	0	0	0	0	5	0	0	0	0	0	0	0	0	0	0	0	0	0	0	0	0	0	0	0	0	0	0	0	0	0	0	0	0	0	0	0	0	0	0	0	0	0	0	0	0	0	0	0	0	0	0	0	0	0	0	0	0	0	0	0	0	0	0	0	0	0	0	0	0	0	0	0	1	0	0	0	0	0	0	0	0	0	0	0	0	0	0	0	0	0	0	0	0	0	0	0	0	0	0	0	0	0	0	0	0	0	0	0	0	0	0	0	0	0	0	0	0	0	0	0	0	0	0	0	0	0	0	0	0	0	0	0	0	0	0	0	0	0	0	0	0	0	0	0	0	0	0	0	0	0	0	0	0	0	0	0	0	0	0	0	0	0	0	0	0	0	0	0	0	0	0	0	0	0	0	0	0	1	0	0	0	0	0	0	0	0	0	0	0	0	0	0	0	0	0	0	0	0	0	0	0	0	0	0	0	0	0	0	1	0	0	0	0	0	0	0	0	0	0		0	0	0	0	0	0	0	0	0	0	0	0	0	0	0	0	0	0	0	0	0	0	0	0	0	0	0	0	0	0	0	0	0	0	0	0	0	0	0	0	0	0	0	0	0	0	0	0	0	0	0	0	0	0	0	0	0	0	0	0	0	0	0	0	0	0	0	0	0	0	0	0	0	0	0	0	0	0	0	0	0	0	0	0	0	0	0	0	0	0	0	0	0	0	0	0	0	0	0	0	0	0	1.04963	0	0	0	0	0	0	0	0	0	0	0	0	0	0	0	0	0	0	0	0	0	0	0	0	0	0	0	0	0	0	0	0	0	0	0	0	0	0	0	0	0	0	0	0	0	0	0	0	0	0	0	0	0	0	0	0	0	0	0	0	0	0	0	0	0	0	0	0	0	0	0	0	0	0	0	0	0	0	0	0	0	0	0	0	0	0	0	0	0	0	0	0	0	0	0	0	0	0	0	0	0	0	0	0	1.54102	0	0	0	0	0	0	0	0	0	0	0	0	0	0	0	0	0	0	0	0	0	0	0	0	0	0	0	0	0	0	2.0635	0	0	0	0	0	0	0	0	0	0		8	FBgn0030389	protein_coding	CG15927	2													-0.0530222	-0.219748	0.977766	0.924161	1.01	1.01	-0.0278693	-0.0951938	n	n	-0.134022	1.01	n	0	0	0.0906482	0.119736	0.052596	0.053592	-0.981415	-0.981415	0.710034	1.2528	GO:0005575	GO:0003674	GO:0008150
FBtr0073670	0	0	0	0	0	0	0	0	0	0	0	0	0	0	0	0	0	0	0	0	0	0	0	0	0	0	0	0	0	0	0	0	0	0	0	0	0	0	0	0	0	0	0	0	0	0	0	0	0	0	0	0	0	0	0	0	0	0	0	0	0	0	0	0	0	0	0	0	0	0	0	0	0	0	0	0	0	0	0	0	0	0	0	0	0	0	0	0	0	0	0	0	0	0	0	0	0	0	0	0	0	0	0	0	0	0	0	0	0	0	0	0	0	0	0	0	0	0	0	0	0	0	0	0	0	0	0	0	0	0	0	0	0	0	0	0	0	0	0	0	0	0	0	0	0	0	0	0	0	0	0	0	0	0	0	0	0	0	0	0	0	0	0	0	0	0	0	0	0	0	0	0	0	0	0	0	0	0	0	0	0	0	0	0	0	0	0	0	0	0	0	0	0	0	0	0	0	0	0	0	0	0	0	0	0	0	3	1	0	0	0	0	0	0	0	0	0	0	0	0	0	0	0	0	0	0	0	0	0	0	0	0	0	0	0	0	0	0	0	0	0	0	0	0	0	0	0	0	0		0	0	0	0	0	0	0	0	0	0	0	0	0	0	0	0	0	0	0	0	0	0	0	0	0	0	0	0	0	0	0	0	0	0	0	0	0	0	0	0	0	0	0	0	0	0	0	0	0	0	0	0	0	0	0	0	0	0	0	0	0	0	0	0	0	0	0	0	0	0	0	0	0	0	0	0	0	0	0	0	0	0	0	0	0	0	0	0	0	0	0	0	0	0	0	0	0	0	0	0	0	0	0	0	0	0	0	0	0	0	0	0	0	0	0	0	0	0	0	0	0	0	0	0	0	0	0	0	0	0	0	0	0	0	0	0	0	0	0	0	0	0	0	0	0	0	0	0	0	0	0	0	0	0	0	0	0	0	0	0	0	0	0	0	0	0	0	0	0	0	0	0	0	0	0	0	0	0	0	0	0	0	0	0	0	0	0	0	0	0	0	0	0	0	0	0	0	0	0	0	0	0	0	0	0	0	1.15056	0.565597	0	0	0	0	0	0	0	0	0	0	0	0	0	0	0	0	0	0	0	0	0	0	0	0	0	0	0	0	0	0	0	0	0	0	0	0	0	0	0	0	0		4	FBgn0030390	protein_coding	CG15731	1													0	-0.30579	1	0.894203	1.01	1.01	0	-0.132988	n	n				0	0	0.10095	0	0.0252376	0.0437128	-0.57735	-0.57735	1.73205	-0.57735	GO:0005575	GO:0003674	GO:0008150		0.00150454			0.118			0			0.0826318			1
FBtr0073668	520	1	0	6	9	0	0	0	41	0	11	0	10	0	0	4	36	304	3	0	14	0	0	0	0	0	0	156	110	3	0	0	0	0	8	5	4	2	6	0	0	0	74	0	0	0	0	0	0	14	78	0	152	0	0	0	0	41	68	0	5	0	8	0	245	0	0	0	0	46	5	84	0	24	0	4	0	0	0	0	0	4	0	10	0	138	0	7	0	45	0	0	0	0	0	0	5	0	0	5	137	0	15	1	1	1	0	0	1	0	0	20	4	0	74	2	0	0	0	6	0	0	5	0	0	79	0	0	24	0	3	8	0	6	0	2	0	1	5	1	3	19	0	0	0	0	3	0	0	1	0	1	1	4	2	2	0	44	0	6	24	139	0	1	3	2	4	9	0	6	51	33	0	0	10	0	5	72	0	0	0	0	0	0	0	0	0	0	0	1	0	195	0	0	9	0	478	0	23	0	0	0	29	6	11	6	4	2	1	10	4	16	6	4	12	16	5	1	0	0	0	0	0	289	10	6	306	0	0	5	0	0	0	0	0	0	0	0	1	2	3	2	0	0	1	0	0	0	0		5.79494	0	0	0	0	0	0	0	3.57773	0	2.41684	0	0	0	0	0	2.88753	7.03727	0	0	2.38128	0	0	0	0	0	0	5.6659	4.02148	0	0	0	0	0	0	0	0	0	0	0	0	0	5.16832	0	0	0	0	0	0	0	4.79649	0	5.39232	0	0	0	0	5.1102	4.94953	0	0	0	0	0	6.46303	0	0	0	0	6.25418	0	6.90026	0	5.21023	0	0	0	0	0	0	0	0	0	0	0	6.18903	0	1.59932	0	4.50589	0	0	0	0	0	0	0	0	0	0	5.43563	0	2.95606	0	0	0	0	0	0	0	0	3.27352	1.69153	0	5.09719	0	0	0	0	0	0	0	0	0	0	4.62702	0	0	2.48285	0	0	0	0	0	0	0	0	0	1.59455	0	0	0	0	0	0	0	0	0	0	1.09085	0	0	0	0	0	0	0	4.78555	0	0	4.26529	5.53138	0	0	1.15704	0	1.38957	0	0	0	3.36597	2.75916	0	0	0	0	0	3.72465	0	0	0	0	0	0	0	0	0	0	0	0	0	5.54689	0	0	0	0	7.68951	0	3.4957	0	0	0	4.01167	2.06005	2.35896	2.36457	0	0	0	2.85	0	2.92979	0	1.44361	2.38957	1.58496	2.09761	0	0	0	0	0	0	6.88387	0	0	6.65163	0	0	0	0	0	0	0	0	0	0	0	0	1.58015	0	1.1375	0	0	0	0	0	0	0		4620	FBgn0030391	protein_coding	Rab40	3													-0.362376	1.84036	0.0593662	0.0144126	0.206442	0.027947	-1.88547	2.44681	n	up	-0.99274	0.597257	n	0.891478	0.791251	0.58745	0.981474	0.812913	0.146533	0.536157	-0.147831	-1.53865	1.15032	GO:0031982, GO:0005886, GO:0005768, GO:0008021	GO:0005525, GO:0003924, GO:0003924	GO:0032482, GO:0016192, GO:0006886, GO:0072659, GO:0032482	-0.0325283	-0.012204	0.085393	0.381	0.824	0.383	0.386	0.923	0.884	0.900064	0.160162	0.000511462	1	1	1
FBtr0073669	10	1	0	4	6	0	0	0	6	0	2	0	70	0	0	4	5	6	12	0	2	0	0	0	0	0	0	63	4	101	0	0	0	0	8	4	29	2	121	0	0	0	2	0	0	0	0	0	0	178	4	0	134	0	0	0	0	3	5	0	360	0	7	0	4	0	0	0	0	5	4	9	0	3	0	25	0	0	0	0	0	27	0	7	0	4	0	7	0	4	0	0	0	0	0	0	224	0	0	33	3	0	21	4	1	5	0	0	1	0	0	61	1	0	4	2	0	0	0	15	0	0	11	0	0	38	0	0	5	0	32	7	0	18	0	17	0	1	3	3	6	144	0	0	0	0	54	0	0	2	0	4	6	4	2	1	0	119	0	19	7	5	0	4	2	5	3	8	0	88	145	31	0	0	6	0	95	8	0	0	0	0	0	0	0	0	0	0	0	1	0	6	0	0	7	0	4	0	2	0	0	0	4	2	2	2	4	2	1	2	2	11	11	3	6	15	3	1	0	0	0	0	0	5	11	78	5	0	0	115	0	0	0	0	0	0	0	0	1	2	5	2	0	0	1	0	0	0	0		0.613532	0	0	0	0	0	0	0	0	0	0	0	4.93734	0	0	0	0	0	3.76022	0	0	0	0	0	0	0	0	4.28762	0	5.63604	0	0	0	0	0	0	3.87971	0	5.54689	0	0	0	0	0	0	0	0	0	0	6.14934	0	0	5.16068	0	0	0	0	0	0	0	6.88252	0	0	0	0	0	0	0	0	0	0	0	0	0	0	5.01881	0	0	0	0	0	5.27463	0	0	0	0	0	0.918386	0	0	0	0	0	0	0	0	7.08172	0	0	4.49825	0	0	3.21878	1.26903	0	1.36737	0	0	0	0	0	4.97177	0	0	0	0	0	0	0	2.22651	0	0	1.5509	0	0	3.43563	0	0	0	0	3.2555	0	0	1.62293	0	2.76977	0	0	0	1.88753	2.75916	5.71205	0	0	0	0	4.28466	0	0	0	0	1.01436	1.0635	0.594549	0	0	0	6.08428	0	3.0321	0	0	0	1.39506	0	1.27501	0	0	0	4.44095	4.5435	2.71589	0	0	0	0	4.46989	0	0	0	0	0	0	0	0	0	0	0	0	0	0	0	0	0	0	0	0	0	0	0	0	0	0	0	0	0	0.956057	0	0	0	0	2.12433	3.19849	0	0	1.58496	1.02148	0	0	0	0	0	0	0	1.62293	5.31216	0	0	0	5.83441	0	0	0	0	0	0	0	0	0	1.52607	1.65076	0	0	0	0	0	0	0	0		2846	FBgn0030391	protein_coding	Rab40	3													0.127111	1.53853	0.784267	0.102793	0.902306	0.158208	-0.273762	1.63146	n	n	0.571706	0.943837	n	0.678026	0.688181	0.471714	0.641509	0.619857	0.0872742	0.666503	0.782867	-1.69745	0.248084	GO:0031982, GO:0005886, GO:0005768, GO:0008021	GO:0005525, GO:0003924, GO:0003924	GO:0032482, GO:0016192, GO:0006886, GO:0072659, GO:0032482	0.00121973	-0.00854077	0.0529554	0.381	0.824	0.383	0.386	0.923	0.884	0.976553	0.042765	0.000189917	1	1	1
FBtr0339841	19	2	0	14	119	0	0	0	55	0	1	0	4	0	0	6	62	26	2	0	4	0	0	0	0	0	0	5	11	3	0	0	0	0	102	8	2	3	6	0	0	0	2	0	0	0	0	0	0	10	34	0	5	0	0	0	0	3	4	0	15	0	43	0	16	0	0	0	0	4	12	21	0	2	0	6	0	0	0	0	0	7	0	37	0	53	0	5	0	16	0	0	0	0	0	0	7	0	0	7	5	0	3	1	2	1	0	0	2	0	0	7	1	0	2	3	0	0	0	9	0	0	12	0	0	3	0	0	62	0	2	36	0	12	0	1	0	2	4	1	2	8	0	0	0	0	3	0	0	0	0	0	2	6	2	2	0	26	0	6	7	3	0	1	2	3	3	111	0	2	12	5	0	0	395	0	2	23	0	0	0	0	0	0	0	0	0	0	0	1	0	3	0	0	56	0	4	0	12	0	0	0	9	2	2	3	6	2	1	3	6	5	2	3	4	12	2	1	0	0	0	0	0	10	136	13	4	0	0	4	0	0	0	0	0	0	0	0	1	0	5	1	0	0	1	0	0	0	0		0	0.495695	0	2.10769	4.03474	0	0	0	4.4363	0	0	0	0	0	0	2.53356	4.32553	0	0	0	0	0	0	0	0	0	0	0	0	0	0	0	0	0	5.8632	2.9222	0	1.58496	0	0	0	0	0	0	0	0	0	0	0	0	3.41278	0	0	0	0	0	0	0	0	0	0	0.298658	6.29297	0	0	0	0	0	0	0	5.85748	1.62761	0	0	0	0	0	0	0	0	0	0	0	4.56499	0	4.96993	0	0.0285692	0	2.14405	0	0	0	0	0	0	0	0.613532	0	0	0	0	0	0	1.13093	0	0	0	0.739848	0	0	0	0	0	0	1.31034	0	0	0	2.46728	0	0.389567	2.72465	0	0	0	0	0	4.3512	0	0	4.13832	0	1.97085	0	0	0	0.757023	0.356144	0	0	0	0	0	0	0	0	0	0	0	0	0	0	1.45943	1.19535	1.21412	0	3.60051	0	0	0	0	0	0	0	0.555816	0.389567	5.21296	0	0	0	0	0	0	6.916	0	0	2.4957	0	0	0	0	0	0	0	0	0	0	0	0.790772	0.422233	0	0	0	5.22882	0	0	0	2.20477	0	0	0	0	0	0	0.807355	2.11437	1.51096	0.695994	0	2.18587	0	0	0.163499	0	1.47508	0	1.20789	0	0	0	0	0	0	5.84775	0	0	0	0	0	0	0	0	0	0.575312	0	0	1.39506	1.68257	0	2.51854	0	0	0	1.58015	0	0	0	0		1874	FBgn0030391	protein_coding	Rab40	3													0.431574	1.34299	0.568683	0.0643623	0.772932	0.104948	0.569992	1.84966	n	n	-0.221003	0.945965	n	0.450665	0.595434	0.643314	0.573957	0.565843	0.0710793	-1.6204	0.416322	1.08992	0.11416	GO:0031982, GO:0005886, GO:0005768, GO:0008021	GO:0005525, GO:0003924, GO:0003924	GO:0032482, GO:0016192, GO:0006886, GO:0072659, GO:0032482	0.0195208	-0.00667771	0.0311133	0.381	0.765	0.379	0.376	0.885	0.837	0.824905	0.119756	0.000917889	1	1	1
FBtr0073650	0	0	0	0	0	0	0	93	0	0	0	0	0	0	0	0	0	0	0	0	0	0	0	0	0	0	0	0	0	0	0	0	48	0	0	0	0	0	0	0	0	0	0	0	0	0	0	0	0	0	0	0	0	0	0	0	0	0	0	0	0	0	0	0	0	0	0	0	0	0	0	0	0	0	0	0	0	0	0	0	0	0	0	0	0	0	0	0	0	0	0	39	0	0	0	0	0	0	0	0	0	0	2	0	0	0	0	0	0	0	0	0	0	0	0	0	0	0	0	0	0	0	0	0	0	0	0	0	0	0	0	0	0	1	0	0	19	0	0	0	0	0	0	0	0	0	0	0	0	0	0	0	0	0	0	0	0	0	0	0	0	0	0	2	2	0	4	0	0	0	0	0	0	0	0	0	0	0	0	0	0	0	0	0	0	10	0	0	0	0	0	0	0	0	0	0	0	0	0	0	0	0	0	0	0	0	0	2	0	0	0	3	0	0	0	89	17	1	0	0	0	0	0	0	0	0	0	0	0	0	0	0	0	0	34	0	0	1	4	10	45	0	0	0	0	0	0	0	99		0	0	0	0	0	0	0	6.6595	0	0	0	0	0	0	0	0	0	0	0	0	0	0	0	0	0	0	0	0	0	0	0	0	4.2149	0	0	0	0	0	0	0	0	0	0	0	0	0	0	0	0	0	0	0	0	0	0	0	0	0	0	0	0	0	0	0	0	0	0	0	0	0	0	0	0	0	0	0	0	0	0	0	0	0	0	0	0	0	0	0	0	0	0	3.87184	0	0	0	0	0	0	0	0	0	0	0.963474	0	0	0	0	0	0	0	0	0	0	0	0	0	0	0	0	0	0	0	0	0	0	0	0	0	0	0	0	0	0	0.214125	0	0	2.67807	0	0	0	0	0	0	0	0	0	0	0	0	0	0	0	0	0	0	0	0	0	0	0	0	0	0	0.757023	0.594549	0	0.887525	0	0	0	0	0	0	0	0	0	0	0	0	0	0	0	0	0	0	2.06695	0	0	0	0	0	0	0	0	0	0	0	0	0	0	0	0	0	0	0	0	0	0.863938	0	0	0	1.1177	0	0	0	3.9542	3.3505	0.790772	0	0	0	0	0	0	0	0	0	0	0	0	0	0	0	0	4.27501	0	0	1.5008	2.57531	3.44095	4.84499	0	0	0	0	0	0	0	5.75702		525	FBgn0030394	protein_coding	Cpr11A	1													1.99555	-1.70243	0.601503	0.0821993	0.796118	0.12996	0.52224	-1.73807	n	n	0	1.01	n	0.100532	0.145797	0.592982	0.762924	0.400559	0.284278	-1.0554	-0.896172	0.676885	1.27469	GO:0062129	GO:0042302, GO:0008010	GO:0040003		-0.0145511	-0.0178169		0.235	0.034		0.385	0.326		0.378875	8.05652e-10		1	2.79473e-05
FBtr0073667	0	0	0	0	0	0	0	0	0	0	0	0	0	0	0	0	0	0	0	0	0	0	0	0	0	0	0	0	0	0	0	0	0	0	0	0	0	0	0	0	0	0	0	0	0	0	0	0	0	0	0	0	0	0	0	0	0	0	0	0	0	0	0	0	0	0	0	0	0	0	0	0	0	0	0	0	0	0	0	0	0	0	0	0	0	0	0	0	0	0	0	0	0	0	0	0	0	0	0	0	0	0	0	0	0	0	0	0	0	0	0	0	0	0	0	0	0	0	0	0	0	0	0	0	0	0	0	0	0	0	0	0	0	0	0	0	0	0	0	0	0	0	0	0	0	0	0	0	0	0	0	0	0	0	0	0	0	0	0	0	0	0	0	0	0	0	0	0	0	0	0	0	0	0	0	0	0	0	0	0	0	0	0	0	0	1	0	0	0	0	0	0	0	0	0	0	0	0	0	0	0	0	0	0	0	0	0	0	0	0	0	0	0	0	0	0	0	0	0	0	0	0	0	0	0	0	0	0	0	0	0	0	0	0	0	0	0	0	0	0	0	0	0	0	0	0	0	0	0		0	0	0	0	0	0	0	0	0	0	0	0	0	0	0	0	0	0	0	0	0	0	0	0	0	0	0	0	0	0	0	0	0	0	0	0	0	0	0	0	0	0	0	0	0	0	0	0	0	0	0	0	0	0	0	0	0	0	0	0	0	0	0	0	0	0	0	0	0	0	0	0	0	0	0	0	0	0	0	0	0	0	0	0	0	0	0	0	0	0	0	0	0	0	0	0	0	0	0	0	0	0	0	0	0	0	0	0	0	0	0	0	0	0	0	0	0	0	0	0	0	0	0	0	0	0	0	0	0	0	0	0	0	0	0	0	0	0	0	0	0	0	0	0	0	0	0	0	0	0	0	0	0	0	0	0	0	0	0	0	0	0	0	0	0	0	0	0	0	0	0	0	0	0	0	0	0	0	0	0	0	0	0	0	0	0.238787	0	0	0	0	0	0	0	0	0	0	0	0	0	0	0	0	0	0	0	0	0	0	0	0	0	0	0	0	0	0	0	0	0	0	0	0	0	0	0	0	0	0	0	0	0	0	0	0	0	0	0	0	0	0	0	0	0	0	0	0	0	0	0		1	FBgn0030395	protein_coding	Mks1	1													0.0174198	-0.131101	0.99284	0.954786	1.01	1.01	0.00897355	-0.0566976	n	n				0.00236423	0	0	0	0.000591057	0.00102374	1.73205	-0.57735	-0.57735	-0.57735	GO:0036038, GO:0035869, GO:0061822, GO:0035869, GO:0035869, GO:0035869		GO:0090175, GO:1905349, GO:0035082, GO:1905515
FBtr0073652	0	0	0	127	0	0	109	0	0	0	0	0	0	0	0	0	0	0	0	0	0	0	4	51	0	0	3	0	0	0	0	0	0	0	0	0	0	0	0	0	0	0	0	0	0	0	0	0	0	0	0	0	0	0	0	0	0	0	0	7	0	0	0	0	0	0	0	0	0	0	0	0	0	6	0	0	0	0	0	0	0	0	0	0	0	0	0	0	0	0	0	0	0	0	0	0	0	0	0	0	0	0	1	1	0	0	0	0	0	0	0	0	0	3	150	2	0	0	0	0	0	12	0	0	0	0	0	0	0	85	0	0	0	5	0	0	6	0	2	0	2	0	0	0	0	0	0	0	0	0	0	3	2	2	2	1	0	0	0	0	0	0	0	0	0	0	0	0	0	0	2	0	0	0	0	0	0	0	0	0	0	0	0	0	0	44	0	0	0	0	0	0	0	0	0	0	0	0	0	0	0	0	3	8	11	2	23	13	5	0	0	0	0	1	1	0	0	1	0	0	0	0	0	0	0	0	0	0	0	0	0	0	0	0	0	0	0	0	0	0	0	0	0	0	0	0	0	0	0		0	0	0	3.45022	0	0	4.01614	0	0	0	0	0	0	0	0	0	0	0	0	0	0	0	0.831877	4.31542	0	0	0.748461	0	0	0	0	0	0	0	0	0	0	0	0	0	0	0	0	0	0	0	0	0	0	0	0	0	0	0	0	0	0	0	0	1.4957	0	0	0	0	0	0	0	0	0	0	0	0	0	2.52356	0	0	0	0	0	0	0	0	0	0	0	0	0	0	0	0	0	0	0	0	0	0	0	0	0	0	0	0	0.321928	0.214125	0	0	0	0	0	0	0	0	0	0.526069	5.35579	0.321928	0	0	0	0	0	1.65535	0	0	0	0	0	0	0	4.46009	0	0	0	0.516015	0	0	0.918386	0	0.344828	0	0.823749	0	0	0	0	0	0	0	0	0	0	0.495695	0.214125	0.263034	0.378512	0.201634	0	0	0	0	0	0	0	0	0	0	0	0	0	0	0.275007	0	0	0	0	0	0	0	0	0	0	0	0	0	0	3.07895	0	0	0	0	0	0	0	0	0	0	0	0	0	0	0	0	0.773996	1.40599	1.64616	0.650765	2.38128	1.926	0.925999	0	0	0	0	0.163499	0.176323	0	0	0.464668	0	0	0	0	0	0	0	0	0	0	0	0	0	0	0	0	0	0	0	0	0	0	0	0	0	0	0	0	0	0	0		700	FBgn0030396	protein_coding	CG2556	1													-0.614633	-0.0377828	0.653375	0.398038	0.827673	0.501508	0.449079	-0.84513	n	n	0.702942	1.01	n	0.166022	0.157783	0.573675	0.198976	0.274114	0.173637	-0.622517	-0.669966	1.72521	-0.432731					0.0192921	0.00115806		0.471	0.073		0.462	0.465		0.425952	1.69524e-10		1	5.8806e-06
FBtr0073653	2	0	0	0	0	0	0	0	4	0	0	3	0	0	0	0	0	0	0	0	23	0	0	0	0	0	1	0	0	0	0	0	0	0	0	0	0	2	0	0	0	0	0	8	0	0	0	0	0	0	15	0	0	0	14	0	0	0	0	0	0	0	0	0	0	0	0	0	0	0	0	0	0	0	0	3	0	0	0	0	0	0	0	0	0	1	1	0	0	0	0	4	0	23	0	0	18	0	0	0	0	5	0	0	0	0	0	0	0	0	0	0	0	0	0	0	0	0	0	0	0	0	0	0	0	0	0	0	0	0	0	1	0	0	0	0	0	0	0	0	0	0	3	1	0	0	0	1	0	0	0	0	0	0	1	0	0	0	0	0	0	0	0	0	0	0	0	0	0	0	1	0	0	0	0	0	2	0	13	0	0	9	0	8	0	3	0	12	0	15	0	0	0	6	0	0	0	0	9	0	8	0	0	0	0	0	0	0	0	0	0	0	0	0	0	0	0	0	0	0	0	0	0	0	1	0	0	0	0	0	0	0	0	1	0	0	0	0	0	0	0	0	0	0	0	0	0	0	0		0	0	0	0	0	0	0	0	2.68032	0	0	1.96347	0	0	0	0	0	0	0	0	4.27724	0	0	0	0	0	0	0	0	0	0	0	0	0	0	0	0	0	0	0	0	0	0	3.18269	0	0	0	0	0	0	0	0	0	0	0	0	0	0	0	0	0	0	0	0	0	0	0	0	0	0	0	0	0	0	0	0	0	0	0	0	0	0	0	0	0	0	0	0	0	0	0	0	0	0	0	0	0	0	0	0	0	0	0	0	0	0	0	0	0	0	0	0	0	0	0	0	0	0	0	0	0	0	0	0	0	0	0	0	0	0	0	0	0	0	0	0	0	0	0	0	0	0	0	0	0	0	0	0	0	0	0	0	0	0	0.632268	0	0	0	0	0	0	0	0	0	0	0	0	0	0	0	0	0	0	0	0	0	0	0	0	0	0	0	0	0	0	0	0	0	0	0	0	0	0	0	0	0	0	0	0	0	0	0	0	0	0	0	0	0	0	0	0	0	0	0	0	0	0	0	0	0	0	0	0	0	0.831877	0	0	0	0	0	0	0	0	0	0	0	0	0	0	0	0	0	0	0	0	0	0	0	0		222	FBgn0030398	protein_coding	Cpr11B	2													-0.524959	1.96229	0.548574	0.0636657	0.759062	0.103977	-0.599898	1.85451	n	n	0.395473	1.01	n	0.0276767	0.0965739	0	0.024318	0.0371422	0.0359365	-0.263393	1.6538	-1.03355	-0.356856	GO:0062129	GO:0042302, GO:0008010	GO:0040003	-0.00219114		0.00545752	0.143		0.16	0.178		0.023	0.488909		0.0172658	1		1
FBtr0333157	2	0	0	0	0	0	0	0	4	0	0	1	0	0	0	0	0	0	0	0	13	0	0	0	0	0	1	0	0	0	0	0	0	0	0	0	0	2	0	0	0	0	0	2	0	0	0	0	0	0	13	0	0	0	18	0	0	0	0	0	0	0	0	0	0	0	0	0	0	0	0	0	0	0	0	3	0	0	0	0	0	0	0	0	0	0	2	0	0	0	0	5	0	23	0	0	17	0	0	0	0	5	0	0	0	0	0	0	0	0	0	0	0	0	0	0	0	0	0	0	0	0	0	0	0	0	0	0	0	0	0	1	0	0	0	0	0	0	0	0	0	0	2	1	0	0	0	0	0	0	0	0	0	0	0	0	0	0	0	1	0	0	0	0	0	0	1	0	0	0	1	0	0	0	0	0	1	0	21	0	0	10	0	8	0	3	0	13	0	17	0	0	0	7	0	0	0	0	8	0	8	0	0	0	0	0	0	0	0	0	0	0	0	0	0	0	0	0	0	0	0	0	0	0	0	0	0	0	0	0	0	0	0	1	0	0	0	0	0	0	0	0	0	0	0	0	0	0	0		0.941106	0	0	0	0	0	0	0	0	0	0	0	0	0	0	0	0	0	0	0	0	0	0	0	0	0	0.83996	0	0	0	0	0	0	0	0	0	0	1.63691	0	0	0	0	0	0	0	0	0	0	0	0	4.40122	0	0	0	4.97223	0	0	0	0	0	0	0	0	0	0	0	0	0	0	0	0	0	0	0	0	3.83794	0	0	0	0	0	0	0	0	0	1.1635	2.43296	0	0	0	0	2.83188	0	5.80116	0	0	5.66448	0	0	0	0	3.04264	0	0	0	0	0	0	0	0	0	0	0	0	0	0	0	0	0	0	0	0	0	0	0	0	0	0	0	0	0	1.26903	0	0	0	0	0	0	0	0	0	0	1.91456	0.815575	0	0	0	0.847997	0	0	0	0	0	0	0	0	0	0	0	0.641546	0	0	0	0	0	0	0.485427	0	0	0	0.748461	0	0	0	0	0	1.29866	0	3.79805	0	0	3.43563	0	4.02148	0	2.18903	0	3.74739	0	4.6565	0	0	0	4.32121	0	0	0	0	3.98368	0	3.75916	0	0	0	0	0	0	0	0	0	0	0	0	0	0	0	0	0	0	0	0	0	0	0	0	0	0	0	0	0	0	0	0	1.41684	0	0	0	0	0	0	0	0	0	0	0	0	0	0	0		215	FBgn0030398	protein_coding	Cpr11B	2													-0.560775	1.91914	0.537915	0.0806739	0.751746	0.127852	-0.61597	1.74679	n	n	0.38583	1.01	n	0.486889	0.297666	0	0.0186703	0.200806	0.20293	1.40976	0.477307	-0.989536	-0.897533	GO:0062129	GO:0042302, GO:0008010	GO:0040003	-0.0023241		0.00536658	0.143		0.15	0.158		0.023	0.707017		0.0219124	1		1
FBtr0073662	2	2	5	1	2	50	3	0	9	4	3	3	47	139	0	100	38	2	2	1	3	24	0	3	2	0	128	12	2	2	3	0	3	62	3	0	3	20	1	2	0	0	37	11	1	0	2	0	0	0	6	18	12	5	107	27	2	26	3	47	2	507	18	3	43	0	3	2	38	3	4	2	2	2	0	72	2	21	1	26	2	0	3	6	0	2	7	3	35	3	3	42	0	2	0	2	3	3	43	7	0	6	3	5	1	5	0	48	3	86	0	14	0	13	2	3	3	3	0	29	3	2	3	17	139	79	2	4	2	4	3	3	2	11	3	3	18	2	1	2	2	88	37	3	0	40	3	9	43	69	3	2	3	3	2	2	3	3	7	22	6	2	167	3	9	7	4	46	3	2	6	24	0	2	3	3	197	80	0	0	3	49	0	3	3	2	80	815	0	2	0	2	354	0	3	258	0	0	158	0	3	4	3	2	7	5	9	2	2	1	3	2	2	6	2	7	3	2	0	14	0	3	0	0	3	2	2	0	2	56	2	3	11	2	2	1	1	1	0	2	3	2	0	3	2	0	576	0	131		0	0	0	0	0	1.80735	0	0	0	0	0	0	2.57773	3.69488	0	3.37016	1.65992	0	0	0	0	1.23266	0	0	0	0	3.72028	1.12433	0	0	0	0	0	3.31759	0	0	0	1.07039	0	0	0	0	2.68257	0.782409	0	0	0	0	0	0	0.400538	0	0	0	3.73552	1.65076	0	3.14731	0	2.7137	0	4.94767	1.96717	0	2.17313	0	0	0	5.38612	0	1.73552	0	0	0	0	4.46793	0	2.57046	0	3.6565	0	0	0	0.432959	0	0	0.0976108	0	2.22033	0	0	1.98185	0	0	0	0	0	0	5.39025	0	0	0	0	0	0	0.286881	0	1.87971	0	3.06178	0	1.65076	0	0.545968	0	0	0	0	0	1.12433	0	0	0	1.26303	3.31325	2.73552	0	0	0	0	0	0	0.356144	0	0	0	0	0	0	0	0	3.19692	1.63691	0	0	2.26604	0	0	2.73769	2.9279	0	0	0	0	0	0	0	0	0.695994	1.14405	0.545968	0	4.48671	0	0.659925	0.0285692	0	2.25399	0	0	0.201634	0.9855	0	0.632268	0	0	3.6565	2.09085	0	0	0	1.95606	0	0	0	0	2.58256	5.61706	0	0	0	0	4.40395	0	0	3.80219	0	0	4.15137	0	0	0	0	0	0.0426443	0.505891	0.604071	0	0	0	0	0	0	0.238787	0	0.176323	0.495695	0	0	1.21412	0	0	0	0	0	0	0	0	0	3.19535	0	0	0	0	0	0	0	0	0	0	0.545968	0	0	0	0	0	6.47671	0	4.03298		5963	FBgn0030400	protein_coding	CG11138	3													0.668576	2.87744	0.460467	3.91279e-10	0.694575	2.58973e-09	0.738079	6.25747	n	up	-0.213704	0.921278	n	0.708007	0.831577	0.0397226	0.100869	0.420044	0.353129	0.815462	1.16539	-1.077	-0.903849	GO:0034399, GO:0005700, GO:0005654, GO:0005634, GO:0005737, GO:0005634, GO:0005634	GO:0001228, GO:0000977	GO:0010468	0.0549811	-0.000595564	0.132869	0.781	1	0.796	0.812	0.962	0.977	0.86483	0.231063	0.585785	1	1	1
FBtr0273245	678	50	409	2	197	0	219	0	201	122	130	120	68	11	0	5	302	129	67	3	65	99	0	88	231	0	52	31	16	212	17	0	30	62	152	0	216	221	2	43	0	0	14	161	1	0	103	0	0	0	125	45	8	33	254	19	149	9	68	302	7	0	12	303	98	0	209	70	24	18	8	5	5	5	0	9	92	64	2	0	72	0	49	82	0	0	68	34	140	108	295	212	0	197	0	30	57	209	1	9	0	114	17	10	3	243	0	52	30	39	0	31	0	1	51	7	23	139	0	88	292	8	59	102	1	46	1	10	193	17	144	54	3	126	101	72	189	5	1	5	26	0	52	35	0	215	11	5	176	112	67	5	25	49	26	8	67	58	43	168	107	31	3	21	25	31	17	0	18	8	433	100	0	1	166	195	521	847	0	0	69	363	0	116	67	152	59	171	0	206	0	64	486	0	60	11	0	0	1	0	12	142	108	18	10	25	87	24	4	3	21	18	13	17	21	121	4	6	0	198	0	217	0	0	47	149	130	0	127	1	121	295	6	230	6	1	1	2	0	6	2	14	0	21	6	0	24	0	309		4.76182	1.52607	4.33628	0	3.14241	0	4.25172	0	4.55152	3.97269	4.06437	3.98459	3.42358	0	0	0	4.76713	4.33628	4.43296	0	2.7845	3.3799	0	4.38267	5.63256	0.189034	3.04089	2.30451	0.941106	5.28651	1.30451	0	2.28688	3.59694	4.74147	0	5.1152	4.33128	0.62293	3.33771	0	0	0	4.50589	0.31034	0	4.42559	0	0	0	3.99548	3.6241	0	2.5509	5.28725	1.35614	4.32121	1.47508	3.52105	5.53947	1.20789	0	2.81967	5.1918	3.7939	0	4.0993	3.21101	5.09001	3.6427	3.43429	2.0321	3.64155	2.33628	0	0	3.43296	4.66732	0	0	3.47897	0	4.35262	3.69265	0	0	4.08321	1.67807	4.30961	4.12763	6.12309	4.56194	0	5.29094	0.298658	2.96532	3.82985	5.28799	0	1.28688	0	3.87774	2.01078	1.19535	0.565597	4.48027	0	2.5656	1.55582	2.48027	0	2.74846	0	0	3.26003	0.739848	1.53107	3.9782	0	3.34341	4.58676	1.17632	2.79077	3.8748	0	2.62761	0	0	4.23343	0	3.83289	2.86987	0.464668	2.90689	3.91169	3.20006	4.15866	0.545968	0.201634	1.25701	2.94486	0	2.66903	2.50843	0	4.98778	1.41143	0	5.06264	4.12019	4.34341	0.773996	1.23266	2.02148	1.852	1.04963	4.96855	3.80426	2.76553	4.03826	4.43363	2.32769	0	1.86394	1.67356	1.80735	1.26303	0	3.06178	0.594549	4.7761	2.91839	0	0	4.15381	3.80219	5.43763	5.70016	0	0	2.94111	5.01659	0	4.29131	3.0268	4.03034	2.52356	4	0	4.75809	0	2.77189	5.34199	0	3.59694	0	0	0	0	0	1.59455	4.62352	4.02148	1.7866	1.38405	2.5509	3.40735	2.1635	0.863938	0.790772	1.852	1.85599	1.93734	1.31034	1.50589	2.86592	1.02857	1.66903	0	5.14364	0.226509	5.49793	0	0	2.91456	4.6094	4.09085	0	4.28096	0	3.74524	5.08236	0	5.0045	1.32193	0.815575	1.1635	1.01436	0.443607	1.83592	0.545968	1.40054	0	6.93322	1.93357	0	0	0	5.70072		18376	FBgn0030400	protein_coding	CG11138	3							0.260865	0.767	0.977	0.015633	1	0	-0.121051	1.84577	0.703942	1.81078e-06	0.857488	7.21414e-06	-0.380005	4.77347	n	up	-0.0328556	0.990829	n	2.61841	2.24578	1.48056	1.49344	1.95955	0.490587	1.343	0.58345	-0.97635	-0.950098	GO:0034399, GO:0005700, GO:0005654, GO:0005634, GO:0005737, GO:0005634, GO:0005634	GO:0001228, GO:0000977	GO:0010468	-0.00271128	-0.0136264	0.260865	0.733	1	0.767	0.802	0.962	0.977	0.351455	0.951037	0.015633	1	1	1
FBtr0331718	2	2	8	251	8	11	16	118	18	6	2	31	29	21	0	30	50	3	5	129	2	10	0	2	2	0	25	5	2	2	2	0	2	34	2	0	2	2	1	2	0	0	160	2	1	0	2	0	0	0	7	128	106	11	23	9	2	11	2	39	2	9	47	2	1	0	2	2	9	2	3	1	2	2	1	20	14	1	17	9	2	0	2	11	0	251	9	2	8	129	2	2	0	13	0	2	2	2	5	58	0	45	2	7	1	3	7	182	2	93	5	6	0	27	2	8	2	2	0	69	2	4	5	24	9	166	102	173	2	347	78	2	2	28	4	2	43	1	1	1	8	20	2	2	1	5	6	158	49	2	5	2	2	2	5	2	2	2	4	12	2	5	10	4	5	9	6	32	2	31	107	25	0	58	10	5	4	2	3	413	2	39	0	2	2	5	9	8	0	2	0	2	602	172	2	11	0	0	12	0	5	695	2	4	9	3	2	2	2	1	2	2	2	2	5	2	3	2	0	2	0	2	0	3	8	2	2	0	1	10	2	2	64	5	1	1	1	1	0	2	1	2	0	2	14	0	5	0	36		0	0	0.333424	3.09255	0.201634	0	0.823749	4.69377	1.34483	0.526069	0	1.69599	1.58496	0.815575	0	1.42761	1.91073	0.226509	0.632268	3.59694	0	0.641546	0	0	0	0	1.46467	0	0	0	0	0	0	1.81967	0	0	0	0	0	0	0	0	4.28762	0	0	0	0	0	0	0	0.505891	4.24413	3.2032	0.9855	1.04963	0	0	0	0	2.10769	0	0	4.06005	0	0	0	0	0	0	0	0	0	0	0	0.545968	1.75275	0.823749	0	1.94111	0	0	0	0	0.887525	0	5.00225	1.37851	0	0	3.70929	0	0	0	1.22651	0	0	0	0	0	3.1635	0	2.16027	0	0.584963	0	0	0.678072	3.50462	0	2.93923	0.604071	0	0	1.4957	0	0.485427	0	0	0	2.5435	0	0.250962	0.226509	1.53107	0	3.63807	3.11603	3.44228	0	5.13258	2.41954	0	0	1.05658	0.321928	0	1.95233	0	0	0	0.871844	0.895303	0	0	0.0976108	0.367371	0.526069	3.852	2.63459	0	0.594549	0	0	0	0.214125	0	0	0	0	0.659925	0	0.275007	0	0.238787	0	0.594549	0.321928	1.23879	0	1.53107	2.36177	0.956057	0	4.21956	0.641546	0.163499	0	0	0.163499	4.53605	0	1.61824	0	0	0	0.250962	0	0	0	0	0	0	5.03562	4.82477	0	0	0	0	0	0	0.31034	6.27314	0	0.250962	0.863938	0	0	0	0	0	0	0	0	0	0.189034	0	0	0	0	0	0	0	0	0.367371	0.565597	0	0	0	0	0	0	0	3.62644	0.321928	0	0	0	0.757023	0	0	0	0	0	0	2.01436	0	0	0	2.07724		6253	FBgn0030400	protein_coding	CG11138	3													0.960143	3.15907	0.0749319	1.37456e-12	0.239758	1.16328e-11	1.78088	7.08659	n	up	0.525254	0.716644	n	0.668239	0.865235	0.188404	0.0595706	0.445362	0.331975	0.671367	1.26477	-0.774029	-1.16211	GO:0034399, GO:0005700, GO:0005654, GO:0005634, GO:0005737, GO:0005634, GO:0005634	GO:0001228, GO:0000977	GO:0010468	0.0726101	0.00233774	0.144577	0.829	1	0.84	0.851	0.962	0.977	0.294983	0.796439	0.0577917	1	1	1
FBtr0073658	113	58	0	0	5	0	164	0	0	0	3	7	166	0	0	0	0	0	151	0	197	0	0	0	0	53	274	0	136	91	36	0	115	49	156	0	9	0	60	0	0	0	0	0	0	5	0	0	0	3	0	0	117	319	1	0	0	68	196	0	0	15	0	190	3	0	0	0	0	27	0	0	0	0	0	171	0	0	0	0	0	5	0	74	0	0	0	3	353	46	0	0	0	10	0	0	0	0	8	57	0	0	7	1	0	1	0	39	6	4	0	224	0	53	0	1	71	87	0	44	0	1	4	251	0	0	5	7	26	0	22	55	1	8	0	0	0	0	1	0	1	0	0	52	0	2	0	10	0	97	0	2	4	11	2	1	0	0	0	18	61	0	0	5	3	3	4	79	0	87	71	0	0	0	0	126	424	133	484	0	1	0	0	0	0	56	0	0	0	0	0	0	0	101	22	6	0	0	214	314	0	0	12	7	7	5	8	1	5	0	7	8	2	1	6	42	13	0	0	85	0	0	0	1	0	105	0	0	2	0	0	0	0	125	8	1	1	1	0	28	16	37	0	0	0	0	138	49	0		2.95977	2.0635	0	0	0.389567	0	4.44559	0	0	0	0.632268	1.20163	5.19771	0	0	0	0	0	6.11728	0	4.75649	0	0	0	0	3.67469	5.83744	0	3.43296	4.71149	2.31034	0	4.3978	3.85	5.36352	0	1.65992	0	3.76977	0	0	0	0	0	0	1.19535	0	0	0	0.704872	0	0	4.27426	6.04985	0.298658	0	0	4.90785	5.52388	0	0	1.53107	0	5.15218	0.669027	0	0	0	0	4.49057	0	0	0	0	0	6.49761	0	0	0	0	0	2.0036	0	4.1102	0	0	0	0.344828	6.20496	3.52356	0	0	0	1.99639	0	0	0	0	3.98459	4.13586	0	0	1.37295	0.189034	0	0.189034	0	2.66448	0.62293	0.790772	0	5.93993	0	3	0	0.15056	3.09424	3.9241	0	2.96162	0	0.214125	0.669027	5.70349	0	0	0.903038	0.918386	2.23573	0	2.02857	3.38681	0.226509	0.695994	0	0	0	0	0.163499	0	0.432959	0	0	3.44095	0	0.526069	0	1.54102	0	4.49057	0	0.321928	0.367371	0.9855	0.344828	0.189034	0	0	0	1.81967	4.23113	0	0	0.863938	0.443607	0.411426	0.495695	3.67582	0	3.62644	2.93546	0	0	0	0	3.78869	5.77584	3.75489	5.59634	0	0.189034	0	0	0	0	3.26754	0	0	0	0	0	0	0	5.30342	2.7866	0.687061	0	0	5.56255	7.50494	0	0	1.83592	1.21412	1.15704	1.20163	1.22033	0.263034	0.85599	0	1.07039	1.32193	0.604071	0.15056	0.757023	2.09761	2.11103	0	0	4.55888	0	0	0	0.298658	0	4.71973	0	0	0.526069	0	0	0	0	4.76288	1.62761	0.678072	0.9855	0.871844	0	3.78031	2.49825	2.65306	0	0	0	0	5.49474	7.23122	0		7548	FBgn0030403	protein_coding	CG1824	1													0.535043	1.84474	0.338953	0.00635992	0.590564	0.0133573	0.956236	2.72862	n	up	-0.766935	0.743641	n	1.14447	1.48853	0.902757	0.811143	1.08672	0.261996	0.220414	1.53361	-0.702176	-1.05185	GO:0005743, GO:0016021	GO:0042626, GO:0005524, GO:0016887, GO:0042626	GO:0055085	0.0870436	0.00744211	0.15984	0.41	0.882	0.403	0.396	0.846	0.86	0.470256	1	0.00751531	1	1	1
FBtr0073657	287	33	99	248	40	0	0	0	0	11	1	153	3	31	0	449	4	19	0	4	51	5	0	0	0	4	0	3	62	5	20	0	1	2	0	539	9	0	14	0	66	0	7	9	9	0	0	0	0	0	221	4	186	12	0	109	0	0	0	6	67	0	13	4	110	0	88	96	0	48	14	0	0	66	32	2	489	0	2	0	0	3	0	19	2	92	0	1	0	185	0	34	6	0	0	0	356	0	0	0	0	1	1	3	0	43	0	46	1	2	0	118	0	4	27	2	15	1	0	17	4	17	55	123	8	14	124	0	184	0	0	0	67	7	1	3	12	2	1	6	8	1	0	1	0	4	0	100	4	58	7	1	1	2	1	1	35	5	39	24	11	79	0	1	2	0	2	2	0	46	95	25	0	31	0	1	0	131	89	1167	272	31	1	292	0	103	2	1	3	16	0	0	83	0	244	6	0	0	0	0	0	9	10	3	4	13	1	2	1	6	1	0	1	3	1	12	1	0	0	0	0	0	0	0	15	7	1	0	0	62	0	199	0	1	1	0	1	0	0	3	1	1	0	0	67	0	105	0	63		5.0505	2.0635	3.74093	4.99684	2.41143	0	0	0	0	2.17951	0	5.75836	1.09085	3.33056	0	7.22448	0.970854	3.12102	0	1.27501	3.68257	1.17632	0	0	0	1.35614	0	0.970854	3.14731	1.78241	2.27798	0	0.389567	0.970854	0	7.62848	2.25701	0	2.62059	0	5.26341	0	2.10098	2.09761	2.02503	0	0	0	0	0	6.2948	1.70044	5.82426	2.41684	0	4.81044	0	0	0	1.80735	4.5292	0	4.13175	1.18903	5.38163	0	4.19456	5.01302	0	6.2724	5.1914	0	0	6.55873	6.1471	1.52607	7.14568	0	1.15704	0	0	2.06695	0	3.08406	1.34483	5.6761	0	0.214125	0	6.23649	0	3.77083	4.8535	0	0	0	7.79292	0	0	0	0	0.400538	0.485427	0.815575	0	3.5097	0	3.63691	0.400538	0.722466	0	6.0268	0	0.956057	3.65764	0.678072	1.93734	0.367371	0	2.62994	0.903038	2.82171	4.04527	5.5008	1.52105	2.35896	5.31143	0	5.6401	0	0	0	4.5656	1.1635	0.454176	0.918386	1.95233	0.411426	0.286881	1.96347	2.71589	0.400538	0	0.422233	0	1.36177	0	5.18903	1.59932	4.73335	2.04963	0.286881	0.176323	0.389567	0.31034	0.584963	5.40122	1.74416	3.79286	3.10601	3.21257	4.81455	0	0.367371	0.516015	0	0.443607	0.613532	0	3.65421	4.1334	2.48543	0	5.24527	0	0.238787	0	4.5435	4.08491	8.05588	6.12763	3.04963	0.526069	6.98151	0	5.01391	0.516015	0.298658	2.21723	2.69377	0	0	4.27724	0	6.95699	1.05658	0	0	0	0	0	2.39232	2.56316	1	1.1635	3.21257	0	0.757023	0.495695	1.78241	0.641546	0	0.941106	0.650765	0.485427	1.40599	0.545968	0	0	0	0	0	0	0	2.65535	2	0.411426	0	0	4.95745	0	5.95838	0	0.454176	0.545968	0	1.46467	0	0	2.10098	0.604071	0.584963	0	0	6.06975	0	5.90953	0	4.88313		8987	FBgn0030406	protein_coding	CG1463	3													-0.71297	3.615	0.096147	1.77884e-11	0.279841	1.35772e-10	-1.66383	6.72311	n	up	-1.84978	0.0561893	n	2.26669	1.68883	0.796327	0.713867	1.36643	0.645225	1.39526	0.499674	-0.88357	-1.01137	GO:0070761, GO:0005634		GO:0000492, GO:0000463, GO:0048254	-0.105882	-0.00115281	0.185944	0.562	0.824	0.602	0.644	0.846	0.837	0.110354	0.813059	0.242484	1	1	1
FBtr0310434	12	0	759	0	0	0	0	0	0	0	1	5	0	0	0	8	0	0	0	0	0	0	0	0	0	0	0	0	0	0	0	0	0	0	0	5	0	0	0	0	0	0	0	0	0	0	0	0	0	0	13	0	9	0	0	4	0	0	0	0	0	0	0	0	5	0	62	6	0	3	0	0	0	5	1	0	9	0	0	0	0	0	0	0	0	1	0	0	0	1	0	5	0	0	0	0	3	0	0	0	0	0	0	0	0	0	0	1	0	0	0	10	0	0	0	1	0	0	0	1	0	2	15	0	0	0	1	0	6	0	0	0	3	1	0	0	0	0	0	0	1	0	0	0	0	0	0	4	0	4	160	0	0	0	0	0	0	5	30	6	3	3	0	0	0	0	0	0	0	4	5	16	0	0	0	0	0	5	2	5	1	0	0	1	0	8	0	0	0	0	0	0	0	0	11	0	0	0	0	0	0	0	1	0	0	2	1	0	0	0	0	0	0	0	0	0	0	0	0	0	0	0	0	0	0	0	0	0	0	0	0	0	0	0	0	0	0	0	0	0	0	0	0	0	2	0	0	0	0		0	0	7.01	0	0	0	0	0	0	0	1.17632	0	0	0	0	0	0	0	0	0	0	0	0	0	0	0	0	0	0	0	0	0	0	0	0	0	0	0.378512	0	0	0	0	0	0	0	0	0	0	0	0	0	0	0	0	0	0	0	0	0	0	0	0	0	0	0	0	4.49057	0	0	0	0	0	0	0	0	0	0	0	0	0	0	0	0	0	0	0	0	0	0	0	0	0	0	0	0	0	0	0	0	0	0	0	0	0	0	0	0	0	0	0	0	0	0	0	0	0	0	0	0	0	0	0	1	0	0	0	0	0	0	0	0	0	0	0	0	0	0	0	0	0	0	0	0	0	0	0	0	0	0	0	7.46899	0	0	0	0	0	0	0	4.40871	1.26303	0	0	0	0	0	0.333424	0	0	0	0	0	1.31615	0	0	0	0	0	0	0	0	0	0	0	0	0	0	0	0	0	0	0	0	0	0	0	0	0	0	0	0	0	0	0	0	0	0	0.823749	0	0	0	0	0	0	0	0	0	0	0	0	0	0	0	0	0	0	0	0	0	0	0	0	0	0	0	0	0	0	0	0	0	0	0	0	0	0	0	0	0	0		1238	FBgn0030406	protein_coding	CG1463	3													-0.225228	3.54336	0.469924	0.0229031	0.701654	0.0422543	-0.722603	2.27505	n	up	0.890456	0.0563519	n	0.143707	0.133313	0.068069	0	0.0862723	0.0576321	0.996573	0.816228	-0.315853	-1.49695	GO:0070761, GO:0005634		GO:0000492, GO:0000463, GO:0048254	-0.0106908	0.000389078	0.0245889	0.19	0.176	0.233	0.277	0.077	0.116	0.134254	0.384277	0.0527732	1	1	1
FBtr0346381	7	0	19	0	0	0	0	0	0	0	1	4	0	0	0	5	0	0	0	0	0	0	0	0	0	0	0	0	0	0	0	0	0	0	0	234	0	0	0	0	5	0	0	0	0	0	0	0	0	0	8	0	7	0	0	3	0	0	0	0	0	0	0	0	4	0	15	20	0	2	0	0	0	20	1	0	7	0	0	0	0	0	0	0	0	1	0	0	0	2	0	4	0	0	0	0	2	0	0	0	0	0	0	0	0	0	0	2	0	0	0	7	0	0	0	1	0	0	0	1	0	2	27	2	0	0	1	0	4	0	0	0	3	1	0	0	0	0	0	0	1	0	0	0	0	0	0	18	0	3	16	0	0	0	0	0	0	9	12	5	2	2	0	0	0	0	0	0	0	7	9	29	0	0	0	0	0	42	2	424	1	0	0	1	0	5	0	0	0	0	0	0	0	0	7	0	0	0	0	0	0	0	1	0	0	3	1	0	1	0	0	0	0	0	0	0	0	0	0	0	0	0	0	0	0	0	0	0	0	0	0	0	0	0	0	0	0	0	0	0	0	0	0	0	2	0	0	0	0		0	0	0	0	0	0	0	0	0	0	0	0	0	0	0	0	0	0	0	0	0	0	0	0	0	0	0	0	0	0	0	0	0	0	0	6.73268	0	0	0	0	2.03914	0	0	0	0	0	0	0	0	0	0	0	0	0	0	0	0	0	0	0	0	0	0	0	0	0	0	3.08576	0	0	0	0	0	5.03474	0	0	0	0	0	0	0	0	0	0	0	0	0	0	0	0.871844	0	0	0	0	0	0	0	0	0	0	0	0	0	0	0	0	0	0.594549	0	0	0	0	0	0	0	0	0	0	0	0	0	0	3.56803	0.687061	0	0	0	0	0	0	0	0	0	0	0	0	0	0	0	0	0	0	0	0	0	0	0	3.01257	0	0	0	0	0	0	0	0	0	3.44758	0	0	0	0	0	0	0	0	0	0	0	1.30451	1.17632	3.0993	0	0	0	0	0	3.23266	0	6.87307	0	0	0	0	0	0	0	0	0	0	0	0	0	0	0	0	0	0	0	0	0	0	0	0	0	0	0	0	0.641546	0	0	0	0	0	0	0	0	0	0	0	0	0	0	0	0	0	0	0	0	0	0	0	0	0	0	0	0	0	0	0	0	0	0	0	0	0	0	0	0		1025	FBgn0030406	protein_coding	CG1463	3													-0.00329567	3.41626	0.233246	0.0120518	0.479146	0.0237501	-1.19204	2.51062	n	up	-3.12776	0.1668	n	0.233537	0.201644	0	0.0246748	0.114964	0.103612	1.1444	0.836581	-1.10956	-0.871415	GO:0070761, GO:0005634		GO:0000492, GO:0000463, GO:0048254	-0.00656176	-0.000216748	0.0215627	0.2	0.176	0.243	0.287	0.115	0.14	0.181339	0.6651	0.0801366	1	1	1
FBtr0073655	0	0	0	0	0	0	0	0	0	0	0	0	0	0	0	0	71	0	0	0	0	0	0	0	0	0	0	0	0	0	11	0	0	0	0	0	0	4	0	0	0	0	0	0	0	0	0	0	0	0	0	0	0	0	0	0	0	0	0	0	0	0	0	0	0	0	0	0	0	0	0	0	0	0	0	0	0	0	0	0	0	0	0	0	0	0	0	0	0	0	0	0	0	0	0	0	0	0	0	0	0	0	0	0	0	0	0	0	0	0	0	0	0	0	0	0	0	0	0	0	0	0	0	0	0	0	0	0	0	0	0	0	0	1	0	0	0	0	0	0	1	0	0	0	0	0	0	16	0	0	0	0	0	0	0	0	5	0	0	0	0	0	0	0	0	0	0	0	0	0	27	0	0	0	0	171	0	0	0	2	0	0	0	0	0	0	0	0	0	0	0	0	0	0	0	0	0	0	0	0	0	0	0	1	0	1	1	0	0	0	0	1	0	0	5	0	0	0	0	0	0	0	0	0	0	0	0	0	0	0	0	0	0	0	0	0	0	0	0	0	0	0	0	0	0	0	0	0	0		0	0	0	0	0	0	0	0	0	0	0	0	0	0	0	0	3.79494	0	0	0	0	0	0	0	0	0	0	0	0	0	1.64155	0	0	0	0	0	0	1.09085	0	0	0	0	0	0	0	0	0	0	0	0	0	0	0	0	0	0	0	0	0	0	0	0	0	0	0	0	0	0	0	0	0	0	0	0	0	0	0	0	0	0	0	0	0	0	0	0	0	0	0	0	0	0	0	0	0	0	0	0	0	0	0	0	0	0	0	0	0	0	0	0	0	0	0	0	0	0	0	0	0	0	0	0	0	0	0	0	0	0	0	0	0	0	0	0	0	0	0	0	0	0	0	0	0	0	0	0	0	2.67582	0	0	0	0	0	0	0	0	2.73335	0	0	0	0	0	0	0	0	0	0	0	0	0	2.1635	0	0	0	0	4.56071	0	0	0	0.389567	0	0	0	0	0	0	0	0	0	0	0	0	0	0	0	0	0	0	0	0	0	0	0	0.298658	0	0.584963	0.263034	0	0	0	0	0	0	0	0.933573	0	0	0	0	0	0	0	0	0	0	0	0	0	0	0	0	0	0	0	0	0	0	0	0	0	0	0	0	0	0	0	0	0	0		318	FBgn0030407	protein_coding	CG2543	2													0.55217	1.14969	0.918227	0.981332	1.01	0.988386	-0.102668	-0.023399	n	n	-0.765577	1.01	n	0.0911203	0.0937822	0.0330407	0.0584052	0.0690871	0.0250437	0.879788	0.98608	-1.43934	-0.426531	GO:0005739, GO:0005737, GO:0005737, GO:0005829, GO:0005739	GO:0004326, GO:0005524, GO:0004326	GO:0046901, GO:0009396, GO:0046901		-0.000625786	0.00387734		0.118	0.049		0.115	0.116		0.964412	0.105821		1	1
FBtr0346308	0	0	0	0	0	0	0	0	0	0	0	0	0	0	0	0	5	0	0	0	0	0	0	0	0	0	0	0	0	0	6	0	0	0	0	0	0	2	0	0	0	0	0	0	0	0	0	0	0	0	0	0	0	0	0	0	0	0	0	0	0	0	0	0	0	0	1	0	0	0	0	0	0	0	0	0	0	0	0	0	0	0	0	0	0	0	0	0	0	0	0	0	0	0	0	0	0	0	0	0	0	0	0	1	0	0	0	0	0	0	0	0	0	0	0	0	0	0	0	0	0	0	0	0	0	0	0	0	0	0	0	0	0	2	0	0	0	0	0	0	1	0	0	0	0	0	0	8	0	0	0	0	0	0	0	1	1	0	0	0	0	0	0	0	0	0	1	0	0	0	3	0	0	0	0	13	0	0	0	0	0	0	0	0	0	0	0	0	0	0	0	0	0	0	0	0	0	0	0	0	0	0	0	0	0	0	0	0	0	0	0	1	0	0	3	0	0	0	0	0	0	0	0	0	0	0	0	0	0	0	0	0	0	0	0	0	0	0	0	0	0	0	0	0	0	0	0	0	0		0	0	0	0	0	0	0	0	0	0	0	0	0	0	0	0	0	0	0	0	0	0	0	0	0	0	0	0	0	0	0.378512	0	0	0	0	0	0	0	0	0	0	0	0	0	0	0	0	0	0	0	0	0	0	0	0	0	0	0	0	0	0	0	0	0	0	0	0	0	0	0	0	0	0	0	0	0	0	0	0	0	0	0	0	0	0	0	0	0	0	0	0	0	0	0	0	0	0	0	0	0	0	0	0	0.263034	0	0	0	0	0	0	0	0	0	0	0	0	0	0	0	0	0	0	0	0	0	0	0	0	0	0	0	0	0	0.400538	0	0	0	0	0	0	0.970854	0	0	0	0	0	0	0.505891	0	0	0	0	0	0	0	0.250962	0	0	0	0	0	0	0	0	0	0	0.189034	0	0	0	0	0	0	0	0	0	0	0	0	0	0	0	0	0	0	0	0	0	0	0	0	0	0	0	0	0	0	0	0	0	0	0	0	0	0	0	0	0	0	0	0	0	0	0	0	0	0	0	0	0	0	0	0	0	0	0	0	0	0	0	0	0	0	0	0	0	0	0	0	0	0	0	0	0	0	0	0	0	0		49	FBgn0030407	protein_coding	CG2543	2													-0.113339	-0.138586	0.933196	0.93	1.01	1.01	-0.0838249	-0.0878446	n	n	-0.270733	1.01	n	0.0183689	0.00381465	0.0147624	0.0173872	0.0135833	0.00579199	0.82624	-1.68658	0.203582	0.656758	GO:0005739, GO:0005737, GO:0005737, GO:0005829, GO:0005739	GO:0004326, GO:0005524, GO:0004326	GO:0046901, GO:0009396, GO:0046901		-0.000646641	-5.81535e-05		0.059	0.049		0.154	0.116		0.384277	0.10828		1	1
FBtr0073656	0	0	0	0	0	0	0	0	0	0	0	0	0	0	0	0	0	0	0	0	0	0	0	0	0	0	0	0	0	0	0	0	0	0	0	0	0	0	0	0	0	0	0	0	0	0	0	0	0	0	0	0	0	0	0	0	0	0	0	0	0	0	0	0	0	0	0	0	0	0	0	0	0	0	0	0	0	0	0	0	0	0	0	0	0	0	0	0	0	0	0	0	0	0	0	0	0	0	0	0	0	0	0	0	0	0	0	0	0	0	0	0	0	0	0	0	0	0	0	0	0	0	0	0	0	0	0	0	0	0	0	0	0	0	0	0	0	0	0	0	0	0	0	0	0	0	0	0	0	0	0	0	0	0	0	0	0	0	0	0	0	0	0	0	0	0	0	0	0	0	0	0	0	0	0	0	0	0	0	0	0	0	0	0	0	0	0	0	0	0	0	0	0	0	0	0	0	0	0	0	0	0	0	0	0	0	0	0	0	0	0	0	0	0	0	0	0	0	0	0	0	0	0	0	0	0	0	0	0	0	0	0	0	0	0	0	0	0	0	0	0	0	0	0	0	0	0	0	0		0	0	0	0	0	0	0	0	0	0	0	0	0	0	0	0	0	0	0	0	0	0	0	0	0	0	0	0	0	0	0	0	0	0	0	0	0	0	0	0	0	0	0	0	0	0	0	0	0	0	0	0	0	0	0	0	0	0	0	0	0	0	0	0	0	0	0	0	0	0	0	0	0	0	0	0	0	0	0	0	0	0	0	0	0	0	0	0	0	0	0	0	0	0	0	0	0	0	0	0	0	0	0	0	0	0	0	0	0	0	0	0	0	0	0	0	0	0	0	0	0	0	0	0	0	0	0	0	0	0	0	0	0	0	0	0	0	0	0	0	0	0	0	0	0	0	0	0	0	0	0	0	0	0	0	0	0	0	0	0	0	0	0	0	0	0	0	0	0	0	0	0	0	0	0	0	0	0	0	0	0	0	0	0	0	0	0	0	0	0	0	0	0	0	0	0	0	0	0	0	0	0	0	0	0	0	0	0	0	0	0	0	0	0	0	0	0	0	0	0	0	0	0	0	0	0	0	0	0	0	0	0	0	0	0	0	0	0	0	0	0	0	0	0	0	0	0	0	0		0	FBgn0030408	protein_coding	CG11085	1																										0	0	0	0	0	0						GO:0043565	GO:0006355
FBtr0073674	0	0	0	0	0	0	0	0	0	0	0	0	0	0	0	0	0	0	0	0	0	0	0	0	0	0	0	0	0	0	0	0	0	0	0	0	0	0	0	0	0	0	0	0	0	0	0	0	0	0	0	0	0	0	0	0	0	0	0	0	0	0	0	0	0	0	0	0	0	0	0	0	0	0	0	0	0	0	0	0	0	0	0	0	0	0	0	0	0	0	0	0	0	0	0	0	0	0	0	0	0	0	0	0	0	3	0	0	0	0	0	0	0	0	0	0	0	0	0	0	0	0	0	0	0	0	0	0	0	0	0	0	0	0	0	0	0	0	0	0	0	0	0	0	0	0	0	0	0	0	0	0	0	0	0	0	0	0	0	0	0	0	0	0	0	0	0	0	0	0	0	0	0	0	0	0	0	0	0	0	0	0	0	0	0	0	0	0	0	0	0	0	0	0	0	0	0	0	0	0	0	0	0	0	0	0	0	0	0	0	0	0	0	0	0	0	0	0	0	0	0	0	0	0	0	0	0	0	0	0	0	0	0	0	0	0	0	0	0	0	0	0	0	0	0	0	0	0	0		0	0	0	0	0	0	0	0	0	0	0	0	0	0	0	0	0	0	0	0	0	0	0	0	0	0	0	0	0	0	0	0	0	0	0	0	0	0	0	0	0	0	0	0	0	0	0	0	0	0	0	0	0	0	0	0	0	0	0	0	0	0	0	0	0	0	0	0	0	0	0	0	0	0	0	0	0	0	0	0	0	0	0	0	0	0	0	0	0	0	0	0	0	0	0	0	0	0	0	0	0	0	0	0	0	1.45418	0	0	0	0	0	0	0	0	0	0	0	0	0	0	0	0	0	0	0	0	0	0	0	0	0	0	0	0	0	0	0	0	0	0	0	0	0	0	0	0	0	0	0	0	0	0	0	0	0	0	0	0	0	0	0	0	0	0	0	0	0	0	0	0	0	0	0	0	0	0	0	0	0	0	0	0	0	0	0	0	0	0	0	0	0	0	0	0	0	0	0	0	0	0	0	0	0	0	0	0	0	0	0	0	0	0	0	0	0	0	0	0	0	0	0	0	0	0	0	0	0	0	0	0	0	0	0	0	0	0	0	0	0	0	0	0	0	0	0	0	0	0	0		3	FBgn0030409	protein_coding	CG15728	2													-0.0178257	-0.113283	0.992511	0.960911	1.01	1.01	-0.00938659	-0.04901	n	n				0.0143978	0	0	0	0.00359945	0.00623442	1.73205	-0.57735	-0.57735	-0.57735	GO:0005575	GO:0003674	GO:0008150
FBtr0307897	0	0	0	0	0	0	0	0	0	0	0	0	0	0	0	0	0	0	0	0	0	0	0	0	0	0	0	0	0	0	0	0	0	0	0	0	0	0	0	0	0	0	0	0	0	0	0	0	0	0	0	0	0	0	0	0	0	0	0	0	0	0	0	0	0	0	0	0	0	0	0	0	0	0	0	0	0	0	0	0	0	0	0	0	0	0	0	0	0	0	0	0	0	0	0	0	0	0	0	0	0	0	0	0	0	2	0	0	0	0	0	0	0	0	0	0	0	0	0	0	0	0	0	0	0	0	0	0	0	0	0	0	0	0	0	0	0	0	0	0	0	0	0	0	0	0	0	0	0	0	0	0	0	0	0	0	0	0	0	0	0	0	0	0	0	0	0	0	0	0	0	0	0	0	0	0	0	0	0	0	0	0	0	0	0	0	0	0	0	0	0	0	0	0	0	0	0	0	0	0	0	0	0	0	0	0	0	0	0	0	0	0	0	0	0	0	0	0	0	0	0	0	0	0	0	0	0	0	0	0	0	0	0	0	0	0	0	0	0	0	0	0	0	0	0	0	0	0	0		0	0	0	0	0	0	0	0	0	0	0	0	0	0	0	0	0	0	0	0	0	0	0	0	0	0	0	0	0	0	0	0	0	0	0	0	0	0	0	0	0	0	0	0	0	0	0	0	0	0	0	0	0	0	0	0	0	0	0	0	0	0	0	0	0	0	0	0	0	0	0	0	0	0	0	0	0	0	0	0	0	0	0	0	0	0	0	0	0	0	0	0	0	0	0	0	0	0	0	0	0	0	0	0	0	0	0	0	0	0	0	0	0	0	0	0	0	0	0	0	0	0	0	0	0	0	0	0	0	0	0	0	0	0	0	0	0	0	0	0	0	0	0	0	0	0	0	0	0	0	0	0	0	0	0	0	0	0	0	0	0	0	0	0	0	0	0	0	0	0	0	0	0	0	0	0	0	0	0	0	0	0	0	0	0	0	0	0	0	0	0	0	0	0	0	0	0	0	0	0	0	0	0	0	0	0	0	0	0	0	0	0	0	0	0	0	0	0	0	0	0	0	0	0	0	0	0	0	0	0	0	0	0	0	0	0	0	0	0	0	0	0	0	0	0	0	0	0	0		2	FBgn0030409	protein_coding	CG15728	2													-0.000167339	-0.122207	0.99986	0.957846	1.01	1.01	-0.000175202	-0.0528571	n	n				0	0	0	0	0	0					GO:0005575	GO:0003674	GO:0008150
FBtr0073709	0	0	0	0	0	0	0	0	13	0	0	0	0	76	0	0	7	15	0	0	0	0	0	0	0	0	0	101	0	0	36	0	6	47	0	0	0	0	23	159	0	0	0	0	0	0	38	0	0	0	0	0	0	0	0	0	0	0	0	0	0	0	0	0	0	0	0	0	0	0	0	0	0	8	0	0	0	0	21	0	0	0	0	0	0	0	82	1	0	0	0	0	0	0	0	0	0	0	0	0	0	132	4	1	1	4	0	0	1	0	0	0	0	0	0	5	0	53	0	0	25	0	7	7	0	0	0	0	0	0	0	87	0	2	0	0	0	0	1	2	2	0	4	0	0	0	0	0	0	0	0	2	1	0	0	0	19	0	107	0	1	0	125	1	0	0	1	0	0	59	13	0	0	5	0	0	0	0	0	0	0	0	0	0	0	54	0	0	0	0	0	0	0	0	0	0	0	0	0	0	0	0	1	4	4	2	3	0	1	3	1	1	1	0	1	0	2	1	0	0	0	0	0	0	234	0	0	0	0	0	0	125	0	0	1	0	0	0	0	2	1	3	0	0	0	0	0	0	0		0	0	0	0	0	0	0	0	3.30012	0	0	0	0	4.92837	0	0	2.41414	0	0	0	0	0	0	0	0	0	0	5.79442	0	0	3.96625	0	2.62293	5.45582	0	0	0	0	4.22805	7.05018	0	0	0	0	0	0	5.39232	0	0	0	0	0	0	0	0	0	0	0	0	0	0	0	0	0	0	0	0	0	0	0	0	0	0	4.76341	0	0	0	0	3.20006	0	0	0	0	0	0	0	6.46189	0.545968	0	0	0	0	0	0	0	0	0	0	0	0	0	6.12391	2.44361	0.432959	0.389567	1.75275	0	0	0.286881	0	0	0	0	0	0	1.68706	0	0.704872	0	0	3.6893	0	2.52356	2.89918	0	0	0	0	0	0	0	5.61353	0	0.659925	0	0	0	0	0.678072	1.58976	1.84398	0	1.91456	0	0	0	0	0	0	0	0	1.15704	0.238787	0	0	0	5.69042	0	5.91073	0	0	0	6.56453	0.85599	0.378512	0	0.321928	0	0	4.56864	0	0	0	3.9514	0	0	0	0	0	0	0	0	0	0	0	4.77926	0	0	0	0	0	0	0	0	0	0	0	0	0	0	0	0	0.604071	2.23879	2	0	1.79494	0	0.485427	1.94111	0.823749	0.545968	1.18903	0	0.641546	0	1.54597	0.903038	0	0	0	0	0	0	6.92386	0	0	0	0	0	0	6.01302	0	0	1.17632	0	0	0	0	2.17632	0.790772	0	0	0	0	0	0	0	0		1750	FBgn0030410	protein_coding	Aven	2													0.365913	2.14378	0.372526	0.0600673	0.622143	0.098781	0.891751	1.8803	n	n	0.181798	0.979951	n	0.586762	0.689928	0.889341	0.567092	0.683281	0.12779	-0.755292	0.052015	1.6125	-0.90922	GO:0005634, GO:0005829	GO:0003674	GO:0010972	0.0266297	0.00349683	0.0410726	0.171	0.706	0.165	0.158	0.654	0.674	0.700113	0.33677	3.59522e-08	1	1	0.00124714
FBtr0346122	0	0	0	0	0	0	0	0	8	0	0	0	0	150	0	0	6	180	0	0	0	0	0	0	0	0	0	44	0	0	19	0	6	17	0	0	0	0	12	19	0	0	0	0	0	0	17	0	0	0	0	0	0	0	0	0	0	0	0	0	0	0	0	0	0	0	0	0	0	0	0	0	0	6	0	0	0	0	53	0	0	0	0	0	0	0	17	1	0	0	0	0	0	0	0	0	0	0	0	0	0	22	4	0	0	3	0	0	1	0	0	0	0	0	0	3	0	232	0	0	14	0	6	6	0	0	0	0	0	0	0	25	0	1	0	0	0	0	1	2	1	0	4	0	0	0	0	0	0	0	0	2	0	0	0	0	12	0	34	0	2	0	18	1	1	0	0	0	0	104	84	0	0	4	0	0	0	0	0	0	0	0	0	0	0	17	0	0	0	0	0	0	0	0	0	0	0	0	0	0	0	0	0	4	3	6	3	0	0	2	1	1	1	0	1	0	1	0	0	0	0	0	0	0	123	0	0	0	0	0	0	24	0	0	1	0	0	0	0	1	0	7	0	0	0	0	0	0	0		0	0	0	0	0	0	0	0	0	0	0	0	0	5.92576	0	0	0	6.72806	0	0	0	0	0	0	0	0	0	3.40735	0	0	0	0	0	0	0	0	0	0	0	0	0	0	0	0	0	0	0	0	0	0	0	0	0	0	0	0	0	0	0	0	0	0	0	0	0	0	0	0	0	0	0	0	0	0	0	0	0	0	5.76553	0	0	0	0	0	0	0	0	0	0	0	0	0	0	0	0	0	0	0	0	0	0	0	0	0	0	0	0	0	0	0	0	0	0	0	0	0	0	6.78908	0	0	0	0	0	0	0	0	0	0	0	0	0	0	0	0	0	0	0	0	0	0	0	0	0	0	0	0	0	0	0	0	0	0	0	0	0	0	0	0	3.44228	0	1.61824	0	0	0	0	0	0	0	0	4.83441	4.42291	0	0	0	0	0	0	0	0	0	0	0	0	0	0	0	0	0	0	0	0	0	0	0	0	0	0	0	0	0	0	0	0	0	0	2.55827	0	0	0	0	0	0	0	0	0	0	0	0	0	0	0	0	0	0	5.72928	0	0	0	0	0	0	0	0	0	0	0	0	0	0	0	0	2.12102	0	0	0	0	0	0	0		1338	FBgn0030410	protein_coding	Aven	2													0.0735453	1.79581	0.0561775	0.371773	0.198845	0.473814	1.90966	0.893156	n	n	-0.726431	0.994385	n	0.182011	0.288379	0.124766	0.0983949	0.173388	0.0729476	0.118212	1.57636	-0.666533	-1.02804	GO:0005634, GO:0005829	GO:0003674	GO:0010972	0.00918139	0.00263509	0.025952	0.171	0.588	0.165	0.158	0.462	0.512	0.684105	0.250376	0.000105686	1	1	1
FBtr0073675	0	0	0	0	0	0	0	0	0	411	0	0	0	110	0	0	0	0	0	0	0	0	0	24	0	0	0	0	0	0	0	0	19	0	0	9	0	0	0	0	0	0	0	0	0	0	0	0	0	245	171	0	18	0	0	0	0	0	65	0	0	0	0	176	0	0	76	0	0	0	0	0	0	26	0	0	0	0	0	0	156	0	119	11	0	0	0	2	0	26	0	0	0	0	0	0	250	0	0	51	0	0	0	3	1	39	0	0	0	0	226	54	0	100	0	1	0	0	0	21	70	9	57	0	0	83	0	0	0	0	0	0	0	1	0	0	0	0	1	0	0	0	0	0	33	0	125	43	0	0	0	0	0	2	2	0	7	142	0	61	0	0	0	1	2	0	1	3	0	0	80	26	1	3	0	0	0	0	0	0	162	0	0	0	0	0	58	172	0	56	17	0	0	0	21	138	0	0	0	0	0	0	3	4	0	0	9	0	0	0	2	5	3	1	2	13	1	0	0	0	0	0	0	110	92	106	385	0	0	0	0	111	0	0	0	0	0	0	0	1	4	7	0	0	52	0	0	0	0		0	0	0	0	0	0	0	0	0	7.4208	0	0	0	5.41447	0	0	0	0	0	0	0	0	0	4.29719	0	0	0	0	0	0	0	0	3.10434	0	0	2.38681	0	0	0	0	0	0	0	0	0	0	0	0	0	6.9046	6.16672	0	2.88753	0	0	0	0	0	5.14445	0	0	0	0	6.20085	0	0	4.40054	0	0	0	0	0	0	5.52011	0	0	0	0	0	0	6.29352	0	7.30095	2.73552	0	0	0	0.516015	0	3.84398	0	0	0	0	0	0	7.64609	0	0	5.13011	0	0	0	0.992768	0.367371	3.72792	0	0	0	0	7.05148	5.11395	0	4.96901	0	0.333424	0	0	0	3.07895	4.38198	2.12763	4.34908	0	0	5.03518	0	0	0	0	0	0	0	0.238787	0	0	0	0	0.356144	0	0	0	0	0	3.84499	0	5.78215	4.33128	0	0	0	0	0	0.485427	0.704872	0	3.54226	6.75636	0	4.36597	0	0	0	0.464668	0.641546	0	0.298658	1.02148	0	0	4.12433	2.74846	0.713696	2.46467	0	0	0	0	0	0	5.7412	0	0	0	0	0	4.10852	5.67497	0	4.68257	2.99458	0	0	0	3.77926	5.04701	0	0	0	0	0	0	1.29866	1.4489	0	0	2.15381	0	0	0	0.782409	1.64616	1.48027	0.321928	0.604071	1.72683	0.669027	0	0	0	0	0	0	5.86691	5.42459	5.90497	7.37182	0	0	0	0	5.49313	0	0	0	0	0	0	0	1.05658	1.88753	1.7137	0	0	6.01123	0	0	0	0		4698	FBgn0030411	protein_coding	CG2540	1													-0.559242	3.17711	0.443724	0.000324525	0.68125	0.000887755	-0.765919	3.59489	n	up	0.0746703	0.675928	n	1.38395	0.940594	0.628334	0.515258	0.867034	0.336651	1.53546	0.218506	-0.709042	-1.04493	GO:0005737	GO:0003839, GO:0003839	GO:0006751	-0.0298041	0.00207383	0.111783	0.219	0.471	0.248	0.277	0.615	0.558	0.25226	0.706351	0.0203278	1	1	1
FBtr0073678	18	17	74	8	7	4	86	266	92	4	29	83	12	219	3	107	33	266	20	158	5	6	23	5	6	16	6	57	46	12	60	0	15	17	14	11	14	9	7	47	3	0	246	74	6	5	5	2	1	31	224	4	16	11	234	5	0	2	90	11	14	207	5	8	23	4	13	10	5	3	13	1	0	4	29	19	24	6	27	3	1	5	0	6	5	2	9	1	7	73	2	496	19	28	4	10	4	24	0	0	5	21	4	2	1	117	2	6	1	4	5	4	0	271	58	2	4	87	4	11	0	5	2	11	16	20	15	1	5	3	6	113	30	12	9	4	4	1	2	1	3	9	6	4	10	21	26	18	30	114	0	1	1	2	2	2	4	5	4	24	5	5	5	2	1	2	1	204	34	2	7	4	0	4	0	5	7	6	17	5	4	13	7	13	0	5	48	562	0	13	6	4	0	0	5	5	10	0	2	0	0	0	2	1	9	3	2	2	2	4	2	2	2	2	2	3	2	0	5	0	1	2	1	1	14	5	0	0	0	1	5	15	3	311	2	0	0	0	0	1	0	1	0	0	1	0	3	0	135		0	0	1.74846	0	0	0	2.51602	6.03518	2.99095	0	1.53107	2.4957	0.713696	4.37851	0	3.12763	1.1635	4.71149	0	4.13504	0	0	0	0	0	0	0	2.29278	1.60881	0	0	0	0	1.93357	1.4957	0	1.38957	0	0	3.24945	0	0	4.97545	2.7761	0	0	0	0	0	2.01436	4.40939	0	0.847997	0	4.80271	0	0	0.956057	3.32912	0	0	4.06005	0	0.495695	1.37295	0	0.464668	0	0	0	0	0	0	0	3.35614	1.59932	1.34483	0	2.27798	0	0	0	0	0	0	0	0	0	0	3.52105	0	5.25512	0	0	0	0	0	0	0	0	0	0	0	0	0	2.55336	0	0	0	0	0	0	0	4.12184	2.78241	0	0	0.659925	0	0	0	0	0	0	0	1.28688	0	0	0	0	0	3.55827	1.69599	0.659925	0	0	0	0	0	0	0	0	0	0	0	0	1.4957	0	0	4.01614	0	0	0	0	0	0	0	0	0	0	0	0	0	0	0	0	0	3.91073	3.21257	0	0	0	0	0	0	0	0	0	0	0	0	0	0	0	0	0	1.78241	5.07596	0	0	0	0	0	0	0	0	0	0	0	0	0	0	0	0	0.687061	0	0	0	0	0	0	0	0	0	0	0	0	0	0	0	0	0	0	0	1.36737	0.565597	0	0	0	0	0	0.933573	0	4.6893	0	0	0	0	0	0	0	0	0	0	0	0	0	0	3.7866		6681	FBgn0030412	protein_coding	Tomosyn	7													-0.0318031	3.82648	0.915807	1.22136e-21	0.963814	2.00934e-20	-0.105716	9.55622	n	up	0.19298	0.907349	n	0.769686	0.626595	0.0404153	0	0.359174	0.343018	1.19676	0.77961	-0.929275	-1.0471	GO:0008021, GO:0016021, GO:0031594, GO:0005737, GO:0005886, GO:0031201	GO:0000149, GO:0005096, GO:0019905, GO:0045159, GO:0017137	GO:0016082, GO:0007269, GO:0016079, GO:0007163, GO:0006887, GO:0006893, GO:1900073, GO:0007616, GO:0017157	-0.0332144	0.00413852	0.155591	0.819	0.941	0.864	0.911	0.808	0.86	0.0219844	0.411756	2.99574e-10	1	1	1.03919e-05
FBtr0300375	3	8	9	5	7	6	9	14	7	4	7	6	6	251	20	7	7	24	183	20	8	5	129	6	8	34	9	1	21	5	166	0	5	8	7	6	10	7	9	6	7	0	9	5	11	9	7	2	1	7	8	6	3	6	8	5	0	0	4	5	28	32	7	5	4	5	6	6	6	1	6	1	0	3	8	4	6	37	34	10	5	8	0	17	7	2	8	1	30	4	2	17	26	10	5	13	4	7	0	0	6	8	6	2	2	6	2	8	1	6	7	7	0	7	6	1	7	6	5	75	0	6	2	11	7	30	9	3	6	2	6	14	4	6	6	5	9	2	2	1	3	3	9	5	4	8	7	46	7	18	0	1	1	5	3	1	9	11	4	6	7	6	7	2	3	2	1	9	5	3	7	6	0	3	2	5	6	8	12	7	6	7	7	7	0	3	8	5	0	10	2	12	0	0	6	6	1	6	2	0	1	0	4	1	6	3	3	3	2	17	3	3	3	3	3	6	4	1	7	0	6	5	4	1	6	16	0	0	0	1	3	3	3	9	2	0	0	0	0	1	1	2	0	0	1	0	3	0	7		0	0	0	0	0.238787	0	0	0	0	0	0	0	0	4.14812	0	0	0	0	5.91719	0	0	0.389567	4.43162	0.895303	0	3.27947	0	0	0	0	3.73552	0	0	0	0	0	0	0	1.36177	0	0	0	0	0	0.815575	0.815575	0	0	0	0	0	0	0	0	0	0	0	0	0	0	2.44361	0	0	0	0	0	0	0	0	0	0	0	0	0	0	0	0	3.86096	2.93734	2.9241	0	1.4957	0	0	0	0	0	0	1.87971	0	0	0	6.47135	0	0	1.74846	0	0	0	0	0	0	0	0.356144	0	0	0	0	0	0	0	0	0	0	0	0	0	0	0	3.04789	0	1.23266	0	0	0	1.99277	0	0	0	0	0	0	0	0	0	0	0	0	0.454176	0	0	0	0	0	0	0	0	2.95977	0	0	0	0	0	0.411426	0	0	0	0	0	0	0	0	0	0	0	0	0	0	0	0	0	0	0	0	0	0	0	0	0	0	0	0	0	0	0	0	0	0	0	0	0	0	0	0	0	0	0	0	0	0	0	0	0	0	0	0	0	0.847997	0	2.29866	0	0	0	0	0	0	1.33342	0	0	0	0	0	0	0	0	0	0	0	0	0	0	0	0	0	1.12433	0	0	0	0	0	0	0	0	0	0	0	0	0	0		2317	FBgn0030412	protein_coding	Tomosyn	7													-0.750631	1.91327	0.127763	4.73767e-08	0.334614	2.36653e-07	-1.52298	5.46088	n	up	-0.902219	0.763973	n	0.285672	0.275593	0.323744	0.0982758	0.245821	0.0870575	0.457755	0.341979	0.89507	-1.6948	GO:0008021, GO:0016021, GO:0031594, GO:0005737, GO:0005886, GO:0031201	GO:0000149, GO:0005096, GO:0019905, GO:0045159, GO:0017137	GO:0016082, GO:0007269, GO:0016079, GO:0007163, GO:0006887, GO:0006893, GO:1900073, GO:0007616, GO:0017157	-0.0390813	0.0037476	0.0585259	0.838	0.941	0.874	0.911	0.885	0.907	0.562424	0.727921	7.25249e-07	1	1	0.0251582
FBtr0307898	18	337	3887	19	193	1665	317	187	220	10	59	19	40	114	8	178	73	9	2022	436	275	24	6	16	15	5	31	1	383	36	36	0	723	75	12	158	67	64	5	6	267	0	33	144	48	323	15	3	1	292	11	53	22	184	11	31	0	1	7	25	2566	23	2	84	4	99	14	309	7	2	7	1	0	5	52	23	433	59	1	10	44	27	0	12	32	26	298	2	1242	4	1	51	9	42	13	67	6	48	0	0	72	147	7	1	2	9	4	134	2	10	5	40	0	12	27	2	59	15	43	11	0	4	4	83	30	28	102	7	10	3	65	68	180	12	67	22	238	3	2	2	12	10	152	26	11	25	123	18	37	41	0	2	3	4	3	1	31	6	17	32	22	30	25	2	3	2	2	17	5	32	64	80	0	10	3	14	342	30	122	191	356	124	74	52	0	9	14	2	0	71	3	11	0	0	10	3	1	52	3	0	8	0	7	2	6	8	6	2	2	6	5	19	8	4	8	34	3	1	166	0	40	16	2	2	8	71	0	0	0	1	8	6	6	648	1	0	0	0	0	1	1	3	0	0	0	0	7	0	117		0	3.46074	7.26491	1.48027	3.15543	6.3672	4.59216	6.17692	4.79857	0	2.91456	0	1.57046	3.39232	0	4.43496	2.81147	0	8.96694	5.69544	4.58916	0	0	0	0	0	2.06005	0	4.14486	3.08916	0	0	6.09635	3.95047	0	4.67976	3.56682	2.74201	0	0	5.72465	0	3.32912	4.5373	0	5.71342	0	1.69599	1.26303	5.23496	0	3.88362	1.18903	4.6311	0	2.67582	0	0	0	2.74201	8.02231	1.48027	0	3.1635	0	3.06523	0	5.05788	0	1.58976	0	0	1.13093	0	5.29756	0	5.31868	4.8679	0	3.23879	3.08916	4.61824	0.378512	0	0.31034	0	5.8902	0.565597	7.10255	0.659925	0	2.96717	0	0	2.24793	4.33414	0	2.33628	0.978196	0	3.71699	3.36177	1.5008	0	0	0	0	2.48285	0.333424	0	0	3.8953	0.298658	1.33342	2.59455	0	2.3978	0	3.59813	0	0	0.722466	1.35614	3.41007	0	1.25096	3.62761	1.12433	0	0	3.10601	3.60051	4.2765	1.22651	2.488	0	4.23573	0.739848	0.495695	1.20163	2.82375	0	3.78869	2.84398	1.59455	1.9222	4.00809	0	0	3.60881	0	0.367371	0.432959	0	0	0	3.91456	0	2.68482	0	0.695994	1.67807	0	0	0	0.163499	0	1.21412	0	1.9782	0	2.9222	0	3.90111	0.863938	0	4.73877	0	3.02326	3.39917	4.94579	3.22188	0	2.81147	0	1.22033	1.08406	0	0	3.17153	0	0	0	0	0	0	0	3.62644	0	0.378512	1.41684	0	1.31034	0	0.678072	1.42223	1.33914	0	0	0	1.54597	2.52356	2.36457	0	1.20163	1.87971	0.695994	0.782409	6.21994	0	3.20477	2.99458	0	0.978196	0	3.60526	0	0	0	0	0	0	2.62761	6.13689	0	0.389567	1.02148	0.516015	0.367371	0.963474	0.687061	1.04264	0	0	0	0	2.67807	0	3.93734		23945	FBgn0030412	protein_coding	Tomosyn	7							0.42158	0.874	0.907	1.96601e-09	6.81988e-05	4.16622	-0.094982	4.57279	0.703951	2.76e-24	0.857488	5.2037e-23	-0.379992	10.1678	n	up	1.02998	0.609278	n	1.89974	1.80132	0.50331	0.719164	1.23088	0.625297	1.06966	0.912265	-1.16356	-0.818361	GO:0008021, GO:0016021, GO:0031594, GO:0005737, GO:0005886, GO:0031201	GO:0000149, GO:0005096, GO:0019905, GO:0045159, GO:0017137	GO:0016082, GO:0007269, GO:0016079, GO:0007163, GO:0006887, GO:0006893, GO:1900073, GO:0007616, GO:0017157	-0.0256252	-0.00797377	0.42158	0.838	0.941	0.874	0.911	0.885	0.907	0.417399	0.455979	1.96601e-09	1	1	6.81988e-05
FBtr0307899	4	8	12	4	7	24	4	13	13	3	15	14	3	15	8	29	13	217	92	8	6	6	87	5	8	22	7	1	37	4	154	0	8	4	77	6	6	37	7	5	4	0	7	43	9	8	6	2	1	5	13	3	3	32	7	6	0	0	4	3	22	23	6	5	21	5	4	52	38	0	16	2	0	4	6	4	5	18	34	6	127	7	0	172	6	5	8	1	9	4	2	12	24	7	5	14	59	7	0	0	6	6	11	2	2	6	103	7	1	6	7	6	0	6	6	2	5	7	5	97	0	6	2	41	22	44	37	18	6	2	7	9	3	5	5	4	7	2	2	1	2	4	6	4	2	82	6	50	6	14	0	1	3	5	2	3	6	7	5	7	6	6	7	2	2	5	4	7	10	2	6	5	0	4	1	4	136	8	6	8	39	7	8	71	0	29	5	4	0	5	2	6	0	0	6	7	5	1	3	0	1	0	3	1	22	9	2	3	2	6	3	4	3	2	2	10	3	1	8	0	1	3	2	1	6	12	0	0	0	14	3	3	3	252	2	0	0	0	0	0	1	2	0	0	1	0	3	0	7		0	0	0	0	0	0.790772	0	0	0.659925	0	0.782409	0.704872	0	0	0	1.51096	0.505891	4.7241	0	0	0	0	0	0	0	0	0	0	0.895303	0	3.01257	0	0.464668	0	3.19535	0	0	1.62761	0	0	0	0	0	2.16993	0	0	0	0	0	0	0	0	0	1.94486	0	0	0	0	0	0	0	0	0	0	1.57531	0	0	2.29866	4.84147	0	3.29131	0.536053	0	0	0	0	0	0	2.48027	0	3.70487	0	0	4.56621	0	0.516015	0	0	0	0	0	0	0	0	0	0	3.23573	0	0	0	0	0	1.72683	0	0	0	3.60526	0	0	0	0	0	0	0	0	0	0	0	0	2.848	0	0	0	1.96717	0.887525	1.89918	1.95977	1.18903	0	0	0	0	0	0	0	0	0	0	0	0	0	0	0	0	0	3.15218	0	1.9222	0	0	0	0	0.176323	0	0	0.62293	0	0	0	0	0	0	0	0	0	0.713696	0.286881	0	1.50589	0	0	0	0	0	0	0	3.08066	0	0	0	1.62293	0	0	3.01078	0	1.67356	0	0	0	0	0	0	0	0	0	0	0.722466	0	0	0	0	0	0	0	2.03562	0.948601	0	0	0	0	0	0	0	0	0	0.367371	0	0	0	0	0	0	0	0	0	0.879706	0	0	0	1.87184	0	0	0	4.53916	0	0	0	0	0	0	0	0	0	0	0	0	0	0	0		3446	FBgn0030412	protein_coding	Tomosyn	7													-0.620089	2.23468	0.024995	3.26355e-10	0.114761	2.18228e-09	-2.24148	6.28571	n	up	-0.874271	0.230986	n	0.592999	0.271233	0.20874	0.128065	0.300259	0.17647	1.65887	-0.164483	-0.518614	-0.975773	GO:0008021, GO:0016021, GO:0031594, GO:0005737, GO:0005886, GO:0031201	GO:0000149, GO:0005096, GO:0019905, GO:0045159, GO:0017137	GO:0016082, GO:0007269, GO:0016079, GO:0007163, GO:0006887, GO:0006893, GO:1900073, GO:0007616, GO:0017157	-0.0492539	0.00505743	0.0891505	0.838	0.882	0.869	0.901	0.885	0.884	0.126982	0.852099	1.15643e-05	1	1	0.401155
FBtr0307900	110	818	75	13	25	30	7	33	48	129	128	389	31	21	64	130	145	127	30	23	316	18	5	9	895	4	150	1	68	9	149	0	158	11	791	41	48	119	6	20	13	0	29	32	589	23	210	2	1	21	35	7	230	29	423	17	1	1	13	6	30	12	26	137	5	22	12	24	67	0	16	2	0	7	62	246	10	15	1	6	9	19	0	17	53	181	119	2	262	28	3	20	7	211	11	124	15	319	0	0	29	164	6	4	2	174	5	402	2	19	207	26	0	23	29	3	65	154	22	25	0	3	4	198	655	39	42	5	138	5	83	19	12	6	56	68	120	2	2	1	7	7	81	12	4	52	31	38	284	24	0	1	3	5	4	2	38	38	12	127	44	50	298	3	4	2	2	139	10	61	288	17	0	7	1	10	58	95	627	659	210	92	411	349	0	4	22	2	0	357	3	31	0	0	230	29	1	1	74	0	3	0	6	3	5	8	3	4	3	7	5	11	6	8	4	10	2	1	456	0	2	6	2	1	107	26	0	0	0	3	150	8	6	229	1	0	0	0	0	1	1	2	0	0	2	0	7	0	370		2.30743	4.63285	0	0	0	0	0	0	0	3.95327	4.10266	5.40395	2.09085	0	3.83592	3.50843	3.64039	4.0009	0	0	4.40667	0	0	0	7.30916	0	4.44427	0	1.68257	0	3.3147	0	4.0027	0	6.79312	0	3.2854	3.29719	0	2.83794	0	0	0	0	6.06501	0	5.37226	0	0	0.526069	2.21412	0	4.37921	0.176323	5.82579	0	0.263034	0	0	0	0	0	4.44626	3.92029	0	0	0	0	6.73742	0	3.98003	0	0	3.43563	5.67412	6.29076	0	0	0	0	0	0	0	0	4.7939	5.10518	4.69153	0	5.06695	2.1635	1.67807	0	0	5.09761	2.70044	4.22419	0	5.77056	0	0	0	4.55397	0.286881	0.695994	0.713696	3.94767	0	5.21878	0	2.62059	5.03738	0	0	1.02857	2.10434	0.847997	2.42223	4.22342	0	1.82375	0	0	0	4.7241	5.63691	2.66221	2.23266	0	3.82782	0	2.7761	0	0	0	3.37434	3.28836	3.40463	0	0	0	0	0	3.20477	0	0	3.30889	1.71809	2.91073	5.69488	0	0	0.298658	0	0.887525	1.16993	0.226509	4.49378	3.59335	0	3.78764	3.90111	3.22033	5.61235	1.17632	1.12433	0	0	3.84197	2.26604	2.39232	4.24031	0	0	0	0	0	1.88753	3.16027	5.09803	5.6605	4.02237	3.22959	6.11395	5.6011	0	0	1.65992	0	0	5.32301	0	2.28983	0	0	5.2724	2.03914	0	0	3.38819	0	0	0	1.51096	1.10434	0	1.73985	0	0.83996	1.11103	0.941106	0	0	0	1.28688	0	0.263034	0	0	7.67087	0	0	0	0	0	3.95884	1.852	0	0	0	0	3.89336	0	0	5.07553	0	0	0	0	0	0	0	0	0	0	1.5008	0	0	0	5.77795		18225	FBgn0030412	protein_coding	Tomosyn	7							0.397766	0.879	0.907	1.07451e-09	3.72738e-05	4.4286	-0.575027	4.53386	0.0636081	2.91887e-30	0.215995	7.52166e-29	-1.85492	11.4312	n	up	-0.287347	0.850692	n	2.14632	1.58323	0.274918	0.444284	1.11219	0.780775	1.3245	0.603304	-1.07236	-0.85544	GO:0008021, GO:0016021, GO:0031594, GO:0005737, GO:0005886, GO:0031201	GO:0000149, GO:0005096, GO:0019905, GO:0045159, GO:0017137	GO:0016082, GO:0007269, GO:0016079, GO:0007163, GO:0006887, GO:0006893, GO:1900073, GO:0007616, GO:0017157	-0.11154	-0.00426562	0.397766	0.857	0.941	0.879	0.901	0.885	0.907	0.16381	0.654665	1.07451e-09	1	1	3.72738e-05
FBtr0340406	5	15	4174	6	112	484	10	8	19	6	52	10	198	768	121	10	22	57	59	49	12	282	4	181	13	3	17	1	14	8	35	0	8	13	9	9	19	16	36	8	8	0	1	15	144	45	15	2	1	15	10	8	6	8	13	7	0	0	130	9	3922	6	12	226	13	9	93	8	10	1	18	20	0	5	20	21	11	8	1	6	8	8	0	8	12	4	39	1	40	3	2	10	27	191	7	83	826	11	0	0	10	13	3	1	2	8	2	17	3	8	16	7	0	12	7	2	11	11	8	8	0	0	3	24	13	11	14	4	11	75	10	8	5	5	14	21	53	2	1	1	10	4	20	7	5	13	8	14	10	10	0	1	1	4	3	1	24	40	6	13	8	10	11	2	3	1	4	14	5	4	31	8	0	5	3	28	8	12	24	13	11	10	13	9	0	8	13	2	0	19	3	17	0	0	52	9	1	10	10	0	2	0	5	2	3	4	7	2	2	4	3	5	4	3	8	11	2	1	13	0	8	7	4	1	9	48	0	0	0	1	4	3	4	20	1	0	0	0	0	1	1	2	0	0	1	0	5	0	15		0	0	7.2182	0	2.52105	4.47444	0	0	0	0	0	0	4.64328	6.04505	4.85	0	0	2.75061	4.38612	2.44626	0	4.60348	0	5.91576	0	0	0	0	0	0	0	0	0	0	0	0	0	0	2.59216	0	0	0	0	0	3.71699	3.0197	0	0	0	0	0	0	0	0	0	0	0	0	4.0045	0	8.65693	0	0	4.40939	1.46467	0	3.06695	0	0	0	4.0781	3.03034	0	0	0	0	0	0	0	0	0	0	0	0	0	0	2.06005	0	0	0	0	0	6.27631	5.12309	0	3.91456	7.11956	0	0	0	0	0	0	0	0	0	0	0	0.485427	0	0	0	0	0	0	0	0	0	0	0	0	0	0	0	0	0	0	0	0	3.41278	0	0	0	0	0	1.22651	2.05311	0	0	0	0	0	0	0	0	0	0	0.941106	0	0	0	0	0	0	0	0	2.71589	2.91648	0	0	0	0	0	0	0	0	0.678072	0	0	0	0	0	0	0	0	1.40599	0	0	0	0	0	0	0	0	0	0	0	0	0	0	0	1.46989	0	0	2.62761	0	0	0	0	0	0	0	0	0	0	0	0.250962	0	0	0	0	0	0	0	0.604071	0	0	0	0	0	0	0	1.66448	0	0	2.99458	0	0	0	0	0	0	0	0	0	0	0	0	0	0	0	0	0	0	0	0	0	0	0		14215	FBgn0030412	protein_coding	Tomosyn	7							0.264944	0.874	0.884	8.20349e-10	2.84571e-05	4.54581	1.10659	4.57972	0.00758658	5.87039e-18	0.0493305	7.52051e-17	-2.66994	8.63504	up	up	0.74669	0.995108	n	0.753932	0.568274	0.043317	0.0493132	0.353709	0.314331	1.27325	0.682608	-0.987468	-0.968392	GO:0008021, GO:0016021, GO:0031594, GO:0005737, GO:0005886, GO:0031201	GO:0000149, GO:0005096, GO:0019905, GO:0045159, GO:0017137	GO:0016082, GO:0007269, GO:0016079, GO:0007163, GO:0006887, GO:0006893, GO:1900073, GO:0007616, GO:0017157	0.093963	-0.00291725	0.264944	0.838	0.882	0.874	0.911	0.885	0.884	0.292799	0.314039	8.20349e-10	1	1	2.84571e-05
FBtr0340407	1110	70	1108	30	64	19	292	158	140	5	719	328	73	54	2	419	168	529	47	250	8	249	3	157	5	3	6	128	22	83	200	0	72	378	13	77	9	78	157	24	4	0	3	63	12	30	5	2	1	307	72	6	83	200	80	7	0	1	373	49	604	9	1	16	132	8	129	280	3	4	81	83	0	4	35	292	402	5	1	2	2	6	0	3	8	4	22	1	4	24	1	69	25	449	5	27	101	106	0	0	9	89	2	1	1	206	2	8	3	3	3	9	0	222	75	2	6	112	6	3	0	0	3	9	44	5	239	1	5	43	8	66	112	4	368	18	10	2	2	1	12	116	7	5	49	35	31	8	112	33	0	1	1	2	1	1	8	4	6	80	6	7	7	2	1	1	3	54	33	3	250	7	0	5	0	118	18	7	19	8	6	225	7	55	0	72	252	5	0	29	30	3	0	0	6	2	175	0	20	0	1	0	2	1	3	4	4	1	1	2	3	3	4	3	4	4	2	1	8	0	1	4	0	1	10	5	0	0	0	1	9	485	4	289	1	0	0	0	0	1	0	2	0	0	0	0	4	0	119		5.05918	1.57531	5.1631	1.17632	0	0	4.2211	4.88264	3.61235	0.411426	6.02835	4.98778	3.07211	0	0	5.24603	3.65764	5.91073	0	4.5097	0	4.12102	0	0	0	0	0	3.70819	0	3.8846	3.80941	0	2.95606	5.65163	0.31034	3.19061	0	2.65764	4.09001	1.53107	0	0	0	2.9279	0	0	0	0	0	4.97591	2.90689	0.823749	2.90881	4.44228	2.4957	0	0	0	5.4266	2.98368	0	0	0	0.62293	3.82273	0	3.08576	4.65363	0	1.85997	5.97797	4.61235	0	1.3505	4.50462	6.24527	4.99458	0	0	0	0	0	0	0	0	0	2.26604	0	0	0	0	2.69153	0	6.09761	0	0	4.09845	4.08406	0	0	0	3.35473	0	0	0	3.99095	0	0	0	0	0	0	0	3.91361	3.40871	0	0	3.80632	0	0	0	0	0	1.05658	2.09761	0	4.45681	0	0	2.43029	0	1.65992	3.40327	0	5.32697	1.41143	0	0	0	0	1.848	3.851	0	0	2.64616	2.69599	1.79909	0	4.24869	0	0	0	0	0	0	0	0	0	0	3.03738	0	0	0	0	0	0	0	1.70487	3.52482	0	3.77926	0	0	0	0	3.03562	1.11103	0	1.15056	0	0	4.02414	0	3.02503	0	2.78869	4.03826	0	0	2.10769	2.37851	0	0	0	0	0	4.52419	0	1.89918	0	0	0	0	0	0	0	0.632268	0	0	0	0	0	0	0	0	0	0	0	0	0	0	0	0	0	0	0	0	0	0	0	0.748461	5.40701	0	4.97085	0	0	0	0	0	0	0	0	0	0	0	0	0	0	4.1152		16140	FBgn0030412	protein_coding	Tomosyn	7							0.324459	0.859	0.86	6.76198e-11	2.34566e-06	5.62973	-0.757074	5.12749	0.0185897	4.28507e-33	0.0933476	1.24616e-31	-2.35366	11.9845	n	up	-1.12679	0.129707	n	1.96643	0.975727	0.0371922	0	0.744837	0.806403	1.51487	0.28632	-0.877533	-0.923654	GO:0008021, GO:0016021, GO:0031594, GO:0005737, GO:0005886, GO:0031201	GO:0000149, GO:0005096, GO:0019905, GO:0045159, GO:0017137	GO:0016082, GO:0007269, GO:0016079, GO:0007163, GO:0006887, GO:0006893, GO:1900073, GO:0007616, GO:0017157	-0.188111	-0.000615958	0.324459	0.819	0.882	0.859	0.901	0.846	0.86	0.00156105	0.390827	6.76198e-11	1	1	2.34566e-06
FBtr0073685	0	0	0	0	0	0	466	0	0	0	21	93	0	0	0	0	0	0	0	0	0	0	0	0	0	0	0	0	0	0	37	0	0	0	0	0	38	35	0	0	0	0	0	0	0	0	0	0	0	164	0	0	0	0	0	31	0	0	0	0	0	0	0	0	66	0	0	0	0	0	0	0	0	0	0	26	0	13	34	0	0	0	0	0	0	16	0	2	0	0	0	0	0	0	0	0	0	0	0	0	0	0	7	0	0	0	0	0	0	0	0	98	0	0	0	2	0	0	0	0	0	7	10	0	3	2	9	0	0	1	0	89	0	9	0	4	12	0	0	0	6	0	1	0	0	0	6	0	68	0	0	0	3	0	1	0	0	0	0	23	22	0	0	0	1	2	0	0	0	0	2	68	0	0	3	0	0	8	0	0	0	0	0	0	0	323	0	0	0	0	0	0	0	0	0	0	0	0	0	0	0	0	10	6	18	2	26	2	1	13	5	5	1	2	0	34	1	2	0	25	0	0	0	0	0	0	0	0	0	0	0	0	0	0	0	0	0	0	0	0	0	0	0	0	0	0	0	0	0		0	0	0	0	0	0	5.70984	0	0	0	2.12763	4.0054	0	0	0	0	0	0	0	0	0	0	0	0	0	0	0	0	0	0	2.18269	0	0	0	0	0	3.15866	2.34199	0	0	0	0	0	0	0	0	0	0	0	4.95093	0	0	0	0	0	2.19219	0	0	0	0	0	0	0	0	3.61706	0	0	0	0	0	0	0	0	0	0	3.67356	0	2.8953	3.48543	0	0	0	0	0	0	2.36177	0	0.214125	0	0	0	0	0	0	0	0	0	0	0	0	0	0	1.25096	0	0	0	0	0	0	0	0	4.58015	0	0	0	0.263034	0	0	0	0	0	0.992768	1.18903	0	0.432959	0.367371	1.23879	0	0	0.250962	0	3.83491	0	0.687061	0	0.659925	1.26303	0	0	0	1.4957	0	0.163499	0	0	0	0.970854	0	4.15462	0	0	0	0.250962	0	0.163499	0	0	0	0	1.92979	2.71589	0	0	0	0.15056	0.250962	0	0	0	0	0.214125	2.76765	0	0	0.485427	0	0	0.722466	0	0	0	0	0	0	0	5.46891	0	0	0	0	0	0	0	0	0	0	0	0	0	0	0	0	1.51602	0.9855	1.90689	0.536053	2.24793	0.422233	0.189034	1.84398	0.757023	0.85599	0.298658	0.250962	0	1.72683	0.286881	0.678072	0	2.75916	0	0	0	0	0	0	0	0	0	0	0	0	0	0	0	0	0	0	0	0	0	0	0	0	0	0	0	0	0		1985	FBgn0030417	protein_coding	CG15725	1													-0.313872	0.858087	0.827266	0.718644	0.92276	0.801142	-0.218209	0.360272	n	n	-0.180239	0.65467	n	0.441087	0.347666	0.556642	0.329846	0.41881	0.0900971	0.247248	-0.789638	1.52981	-0.987425		GO:0003676		-0.00401358	0.013858	0.023566	0.152	0.588	0.17	0.188	0.5	0.535	0.51082	0.332532	1.35504e-05	1	1	0.47005
FBtr0073686	1	0	0	0	0	0	1	0	0	0	0	0	0	0	0	0	1	22	0	0	0	1	0	0	0	0	1	1	0	1	1	0	0	0	0	0	9	0	0	0	0	1	0	36	1	0	1	0	0	0	0	0	0	13	0	0	0	1	0	0	1	0	0	0	0	0	0	1	0	0	4	0	0	0	0	0	1	0	1	0	0	1	0	0	6	0	0	1	0	0	0	2	0	0	1	0	0	0	0	1	0	1	1	0	0	3	0	0	0	0	0	0	0	0	2	2	0	0	0	6	0	18	1	9	31	0	0	0	0	0	0	1	0	3	0	1	0	2	2	2	5	0	0	0	0	1	0	0	0	1	0	0	1	3	1	2	0	0	1	1	1	0	0	1	1	1	1	0	0	0	1	0	0	0	1	1	0	0	0	0	0	0	0	1	0	5	34	0	0	0	0	0	0	0	0	0	1	0	0	1	0	0	2	1	4	1	1	1	0	1	1	3	0	1	2	0	2	0	0	0	0	0	0	0	0	0	0	0	0	0	0	0	0	0	0	0	0	0	1	2	1	1	0	0	0	0	0	0	0		0	0	0	0	0	0	0	0	0	0	0	0	0	0	0	0	0	2.21101	0	0	0	0	0	0	0	0	0	0	0	0	0	0	0	0	0	0	1.3505	0	0	0	0	0	0	2.64616	0	0	0	0	0	0	0	0	0	1.54597	0	0	0	0	0	0	0	0	0	0	0	0	0	0	0	0	2.30743	0	0	0	0	0	0	0	0.321928	0	0	0	0	0	1.51096	0	0	0	0	0	0	0.31034	0	0	0	0	0	0	0	0	0	0	0	0	0	0.367371	0	0	0	0	0	0	0	0	0.432959	0.201634	0	0	0	0.807355	0	1.61824	0	1.21412	1.98185	0	0	0	0	0	0	0	0	0.163499	0	0	0	0.189034	0.263034	0.536053	1.20163	0	0	0	0	0	0	0	0	0.214125	0	0	0	0.356144	0	0.286881	0	0	0	0	0	0	0	0	0	0	0	0	0	0	0	0	0	0	0	0	0	0	0	0	0	0	0	0	0	0.632268	2.03562	0	0	0	0	0	0	0	0	0	0	0	0	0	0	0	0.422233	0	0.604071	0	0	0	0	0	0	0.378512	0	0	0.163499	0	0.485427	0	0	0	0	0	0	0	0	0	0	0	0	0	0	0	0	0	0	0	0	0	0.678072	0.659925	0	0	0	0	0	0	0	0	0		288	FBgn0030418	protein_coding	CG4004	5													-0.916479	-0.689849	0.0674739	0.25133	0.224419	0.341654	-1.8285	-1.14712	n	n	-0.243479	0.440857	n	0.156487	0.0519039	0.198279	0.133539	0.135052	0.0533223	0.401987	-1.55936	1.18575	-0.0283851	GO:0005634			-0.00355281	0.00471791	-0.00280143	0.267	0.706	0.243	0.218	0.731	0.721	0.589666	0.900077	1.47022e-09	1	1	5.10005e-05
FBtr0073687	3	0	0	0	0	0	0	0	0	0	0	83	0	0	0	8	9	0	0	0	4	3	0	0	0	0	8	184	0	2	1	0	0	0	0	0	0	0	0	0	0	2	0	0	9	0	2	0	0	0	0	0	0	101	0	0	0	11	0	0	4	683	0	0	0	0	0	9	0	0	0	0	0	0	0	0	3	0	0	0	0	74	0	0	0	87	0	1	0	0	0	0	0	0	10	0	0	0	0	2	0	11	2	3	3	0	0	0	1	0	0	0	0	0	0	4	0	216	0	0	0	3	58	0	0	0	0	0	104	0	0	6	0	2	0	1	0	2	3	1	2	0	0	0	1	9	64	0	0	0	0	1	1	7	1	1	0	0	0	48	0	0	0	3	1	3	3	0	0	0	71	0	0	0	2	349	0	0	0	0	0	0	0	4	0	0	0	0	0	0	0	0	0	0	0	0	5	0	0	7	0	0	5	5	10	10	7	3	1	8	4	4	7	3	8	1	11	1	0	0	0	0	0	0	0	0	0	0	0	0	0	0	0	0	2	0	0	0	0	4	4	3	0	0	0	2	0	0	0		0	0	0	0	0	0	0	0	0	0	0	5.0009	0	0	0	2.25701	0	0	0	0	0	0	0	0	0	0	0	6.11187	0	0	0	0	0	0	0	0	0	0	0	0	0	0	0	0	0	0	0	0	0	0	0	0	0	5.42055	0	0	0	0	0	0	0	7.39146	0	0	0	0	0	0	0	0	0	0	0	0	0	0	0	0	0	0	0	6.50271	0	0	0	5.75515	0	0	0	0	0	0	0	0	0	0	0	0	0	0	0	0	1.29866	1.42761	1.01436	0	0	0	0	0	0	0	0	0	0	1.32193	0	6.1633	0	0	0	0	4.19535	0	0	0	0	0	4.95093	0	0	0	0	0	0	0	0	0.516015	1.12433	0	1.5509	0	0	0	0	0	4.66107	0	0	0	0	0	0	1.3505	0	0	0	0	0	3.88655	0	0	0	0.910733	0	0.807355	0	0	0	0	3.81147	0	0	0	0	6.12722	0	0	0	0	0	0	0	0	0	0	0	0	0	0	0	0	0	0	0	0	0	0	0	0	0	0	1.8953	1.64155	2.17313	2.74416	1.80735	1.19535	0	2.44626	1.38957	1.41684	2.28392	0.887525	1.84398	0	2.89336	1.25096	0	0	0	0	0	0	0	0	0	0	0	0	0	0	0	0	1.01436	0	0	0	0	2.37295	1.91073	0.903038	0	0	0	0	0	0	0		2409	FBgn0030418	protein_coding	CG4004	5													1.79062	0.988552	0.0158629	0.921837	0.0831299	0.951269	2.41205	0.0981202	n	n	1.16429	0.184522	n	0.277591	0.435712	1.11656	0.879241	0.677276	0.336104	-1.18917	-0.718721	1.30699	0.600901	GO:0005634			0.0546573	0.00403099	0.0315586	0.248	0.941	0.204	0.158	0.885	0.907	0.10047	0.274228	9.13787e-15	1	1	3.16983e-10
FBtr0333722	6	0	0	0	0	0	0	0	0	0	0	1	0	0	0	2	96	0	0	0	5	6	0	0	0	0	42	5	0	3	3	0	0	0	0	0	0	0	0	0	0	2	0	0	131	0	3	0	0	0	0	0	0	2	0	0	0	54	0	0	6	2	0	0	0	0	0	25	0	0	0	0	0	0	0	0	5	0	0	0	0	1	0	0	0	1	0	1	0	0	0	0	0	0	46	0	0	0	0	3	0	102	1	1	1	0	0	0	1	0	0	0	0	0	0	2	0	2	0	0	0	5	1	0	0	0	0	0	1	0	0	13	0	3	0	2	0	0	1	1	1	0	0	0	1	36	1	0	0	0	0	1	1	1	2	1	0	0	0	1	0	0	0	0	1	1	4	0	0	0	1	0	0	0	3	1	0	0	0	0	0	0	0	7	0	0	0	0	0	0	0	0	0	0	0	0	12	0	0	19	0	0	1	1	0	2	3	1	1	2	1	2	0	1	2	1	1	0	0	0	0	0	0	0	0	0	0	0	0	0	0	0	0	0	0	0	0	0	0	1	1	0	0	0	0	3	0	0	0		0	0	0	0	0	0	0	0	0	0	0	0	0	0	0	0	5.01926	0	0	0	2.14078	0	0	0	0	0	4.54535	0	0	0	0	0	0	0	0	0	0	0	0	0	0	0.298658	0	0	5.8936	0	0	0	0	0	0	0	0	0	0	0	0	5.94883	0	0	0	0	0	0	0	0	0	3.84298	0	0	0	0	0	0	0	0	0	0	0	0	0	0	0	0	0	0	0	0.0565835	0	0	0	0	0	0	5.53636	0	0	0	0	0	0	5.54473	0	0	0	0	0	0	0.475085	0	0	0	0	0	0	0	0	0	0	0	0	1.04963	0	0	0	0	0	0	0	0	0	3.19061	0	1.09761	0	0	0	0	0	0.887525	0	0	0	0	1.10434	4.55582	0	0	0	0	0	0.555816	0.389567	0	0	0	0	0	0	0	0	0	0	0	0	0	1.50589	0	0	0	0	0	0	0	0	0	0	0	0	0	0	0	0	3	0	0	0	0	0	0	0	0	0	0	0	0	0	0	0	0	0	0	0	0	0	0	0.823749	0	0.773996	0	0	0	0	0	0	0.15056	0	0	0	0	0	0	0	0	0	0	0	0	0	0	0	0	0	0	0	0	0	0	0.739848	0	0	0	0	0	0	7.53877	0	0	0		707	FBgn0030418	protein_coding	CG4004	5													1.20053	1.2565	0.0104346	0.318473	0.0622074	0.416894	2.56108	0.997601	n	n	1.26995	0.878745	n	0.228304	0.344752	0.161061	0.179624	0.228435	0.0715043	-0.00182878	1.62671	-0.942244	-0.682636	GO:0005634			0.0174694	0.000580756	0.0166632	0.248	0.706	0.204	0.158	0.769	0.744	0.0820507	0.754195	3.2386e-09	1	1	0.000112344
FBtr0340411	180	0	0	0	0	0	1	0	0	0	0	0	0	0	0	1	4	0	0	0	1	185	0	0	0	0	164	7	0	182	4	0	0	1	0	0	0	0	0	0	0	4	0	83	555	0	245	0	0	0	0	0	0	5	0	0	0	7	0	0	438	1	0	1	0	0	0	17	0	0	0	0	0	0	0	0	287	0	0	0	0	9	0	0	0	0	0	2	0	0	0	0	0	0	9	0	0	0	0	50	0	1	2	1	1	1	0	0	0	0	0	0	0	0	0	1	0	1	0	3	0	19	2	0	0	0	0	0	0	0	0	7	0	3	0	44	0	1	1	1	0	0	0	0	1	5	1	0	0	0	0	1	2	1	9	2	0	0	2	2	14	0	0	8	5	2	4	0	0	0	2	0	0	0	23	77	0	0	0	0	0	0	0	2	0	0	1	0	0	0	0	0	0	0	0	0	396	0	0	523	0	0	3	2	0	8	11	2	0	5	3	6	0	4	1	0	2	0	0	0	0	0	0	0	0	0	0	0	0	0	0	0	0	0	0	0	0	0	0	1	2	2	0	0	0	1	0	0	0		4.03562	0	0	0	0	0	0.575312	0	0	0	0	0	0	0	0	0	0.895303	0	0	0	0	5.27426	0.298658	0	0	0	5.5404	1.7866	0	6.16048	0	0	0	0.773996	0	0	0	0	0	0	0	0	0	4.69265	7.15441	0	6.67567	0	0	0	0	0	0	1.38957	0	0	0	0	0	0	6.80851	0	0	0.555816	0	0	0	2.60881	0	0	0	0	0	0	0	0	5.99095	0	0	0	0	3.60763	0	0	0	0	0	0.863938	0	0	0	0	0	0	2.74846	0	0	0	0	4.63517	0	0	1.07039	0	0.400538	0	0	0	0	0	0	0	0	0	0	0	0	0	0	0.895303	0	2.97636	0.604071	0	0	0	0	0	0	0	0	0	0	0	0	3.67807	0	0.0840643	0.189034	0.536053	0	0	0	0	0	1.66448	0	0	0	0	0	0.454176	0.565597	0.111031	2.07039	1.04963	0	0	1.18903	0.659925	3.16672	0	0	1.94486	1.45418	0.604071	1.01436	0	0	0	0.443607	0	0	0	0	3.6017	0	0	0	0	0	0	0	0.871844	0	0	0	0	0	0	0	0	0	0	0	0	7.11103	0	0	8.70853	0	0	1.14405	1.19535	0	2.50843	2.24793	0.948601	0	1.90304	0	1.36177	0	1.09085	0	0	0.773996	0	0	0	0	0	0	0	0	0	0	0	0	0	0	0	0	0	0.422233	0	0	0	0	0	1.15704	0.790772	0	0	0	0	0	0	0		3668	FBgn0030418	protein_coding	CG4004	5													3.66857	2.74293	1.19322e-10	0.188083	1.26283e-08	0.266585	6.44019	1.31627	up	n	1.69934	0.261317	n	0.219197	0.787273	0.770831	0.685715	0.615754	0.232174	-1.70801	0.738751	0.667932	0.301331	GO:0005634			0.170146	-0.000111365	0.0903843	0.286	0.706	0.228	0.168	0.769	0.744	0.020741	0.754195	4.91733e-09	1	1	0.000170577
FBtr0346128	8	0	0	0	0	0	1	0	0	0	0	0	0	0	0	7	2	0	0	0	1	6	0	0	0	0	7	4	0	8	26	0	0	1	0	0	0	0	0	0	0	15	0	8	7	0	21	0	0	0	0	0	0	3	0	0	0	22	0	0	7	0	0	1	0	0	0	6	0	0	0	0	0	0	0	0	7	0	0	0	0	5	0	0	0	0	0	2	42	0	0	0	0	0	5	0	0	0	0	7	0	1	1	1	1	4	0	0	0	0	0	0	0	0	0	3	0	1	0	2	0	7	1	0	0	0	0	0	0	0	0	27	0	5	0	6	0	1	1	1	0	0	0	0	0	3	14	0	0	0	0	1	2	1	5	2	0	0	2	1	6	0	0	4	4	1	3	0	0	0	1	0	0	0	151	7	0	0	0	0	0	0	0	2	0	9	1	0	0	0	0	0	0	0	0	0	6	0	0	15	0	0	2	2	2	4	5	1	0	3	5	7	2	3	1	3	1	0	0	0	0	0	0	0	0	0	0	0	0	0	0	0	0	0	0	0	0	0	0	3	1	2	0	0	0	1	0	0	0		0	0	0	0	0	0	0	0	0	0	0	0	0	0	0	1.34483	0	0	0	0	0	0	0	0	0	0	0	0	0	0	2.42492	0	0	0	0	0	0	0	0	0	0	3.46467	0	0	0	0	2.65764	0	0	0	0	0	0	0	0	0	0	3.76341	0	0	0	0	0	0	0	0	0	0	0	0	0	0	0	0	0	0	0	0	0	0	0	0	0	0	0	0	0	0	3.43829	0	0	0	0	0	0	0	0	0	0	0	0	0	0	0	0	0.704872	0	0	0	0	0	0	0	0	0	0.526069	0	0	0	0	0	0	0	0	0	0	0	0	0	0	0	2.87578	0	0.704872	0	0	0	0	0	0	0	0	0	0	0	0	2.0036	0	0	0	0	0	0	0	0	0	0	0	0	0	0	0	0	0	0	0	0	0	0	0	0	0	0	0	5.0321	0	0	0	0	0	0	0	0	0	0	1.36177	0	0	0	0	0	0	0	0	0	0	0	0	0	2.60644	0	0	0	0	0.422233	0	0	0	0	0	1.25701	1.41143	0.790772	0	0	0.475085	0	0	0	0	0	0	0	0	0	0	0	0	0	0	0	0	0	0	0	0	0	0	0	1.54102	0	0	0	0	0	0	0	0	0		581	FBgn0030418	protein_coding	CG4004	5													1.44856	-0.123319	0.00288459	0.468619	0.0244928	0.572904	2.97978	-0.724727	up	n	1.12267	0.565746	n	0.111666	0.200999	0.192947	0.120905	0.156629	0.0405757	-1.10812	1.09351	0.895054	-0.88044	GO:0005634			0.0154647	8.90468e-05	0.00160228	0.276	0.824	0.228	0.178	0.808	0.814	0.0650312	0.533297	1.52563e-10	1	1	5.29226e-06
FBtr0073704	0	0	1158	0	0	0	0	0	21	0	0	0	0	15	0	0	43	16	0	142	0	12	1	0	0	0	118	0	79	0	1	0	0	0	1	0	0	0	4	0	0	0	5	0	102	0	0	1	0	0	0	0	0	0	0	0	0	0	0	137	0	0	0	0	0	0	0	0	0	54	0	0	0	0	0	1	0	0	0	0	0	0	0	0	0	0	0	0	0	0	0	0	1	17	0	0	0	0	0	0	0	6	2	0	0	33	0	97	0	0	477	0	0	0	1	0	0	0	0	18	0	8	0	0	0	48	0	0	0	0	0	0	0	1	0	30	0	1	1	0	0	0	0	15	0	0	0	0	33	45	0	1	0	1	0	0	0	0	0	15	0	0	1	0	0	0	1	0	0	0	0	0	0	0	0	2	0	136	0	0	7	0	0	0	0	0	0	0	0	0	0	0	1	0	40	0	15	0	3	0	0	29	6	2	0	2	2	1	1	0	1	4	0	0	1	2	0	0	0	0	0	0	0	0	20	189	0	0	0	326	250	0	0	0	1	0	1	0	0	0	1	1	0	0	0	0	0	0	70		0	0	6.28854	0	0	0	0	0	2.46467	0	0	0	0	0	0	0	2.89724	2.58976	0	4.849	0	1.79909	0.214125	0	0	0	4.62585	0	2.75916	0	0.137504	0	0	0	0.298658	0	0	0	1.34483	0	0	0	1.66903	0	4.38198	0	0	0.604071	0	0	0	0	0	0	0	0	0	0	0	5.04483	0	0	0	0	0	0	0	0	0	5.58225	0	0	0	0	0	0.963474	0	0	0	0	0	0	0	0	0	0	0	0	0	0	0	0	2.52607	2.96162	0	0	0	0	0	0	0	1.40599	0.695994	0	0	2.62994	0	3.86691	0	0	6.81378	0	0	0	0.526069	0	0	0	0	2.17313	0	1.5509	0	0	0	3.31034	0	0	0	0	0	0	0	0.0976108	0	2.76341	0	0.111031	0.15056	0	0	0	0	2.26003	0	0	0	0	3.53854	3.56925	0	0.298658	0	0.111031	0	0	0	0	0	2.02503	0	0	0.31034	0	0	0	0.124328	0	0	0	0	0	0	0	0	0.356144	0	3.76341	0	0	1.36177	0	0	0	0	0	0	0	0	0	0	0	0.163499	0	3.69599	0	2.58736	0	0.9855	0	0	3.37851	1.65076	0.594549	0	0.773996	0.687061	0.238787	0.201634	0.275007	0.189034	1.13093	0.31034	0	0.275007	0	0	0	0	0	0	0	0	0	2.56803	5.46009	0	0	0	6.39455	5.25588	0	0	0	0.31034	0	0.918386	0	0	0	0.333424	0.176323	0	0	0	0	0	0	4.26078		3878	FBgn0030420	protein_coding	CG12717	2													0.228791	3.47354	0.828067	0.00383224	0.923051	0.00846077	0.217182	2.89165	n	up	0.745278	0.548765	n	0.629178	0.628349	0.243724	0.267876	0.442282	0.186677	1.00117	0.996732	-1.06364	-0.934262	GO:0005737, GO:0005634, GO:0005634, GO:0005737	GO:0070140, GO:0070139	GO:0016926, GO:0060997, GO:0021952, GO:0016926	0.0152059	-0.00157845	0.0739432	0.248	0.353	0.233	0.218	0.577	0.488	0.708413	0.240277	0.021098	1	1	1
FBtr0346120	0	0	31	0	0	0	0	0	8	0	0	0	0	51	0	0	21	8	0	10	0	7	1	0	0	0	32	0	9	0	0	0	0	0	0	0	0	0	4	0	0	0	4	0	46	0	0	1	0	0	0	0	0	0	0	0	0	0	0	12	0	0	0	0	0	0	0	0	0	11	0	0	0	0	0	1	0	0	0	0	0	0	0	0	0	0	0	0	0	0	0	0	1	8	0	0	0	0	0	0	0	4	1	0	0	9	0	12	0	0	10	0	0	0	1	0	0	0	0	8	0	5	0	0	0	11	0	0	0	0	0	0	0	0	0	8	0	0	0	0	1	0	0	7	0	0	0	0	8	9	0	1	0	0	0	0	0	0	0	9	0	0	0	0	0	0	0	0	0	0	0	0	0	0	0	1	0	11	0	0	5	0	0	0	0	0	0	0	0	0	0	0	0	0	9	0	7	0	2	0	0	10	5	1	0	1	2	0	0	1	0	3	1	0	1	5	0	0	0	0	0	0	0	0	7	7	0	0	0	9	12	0	0	0	0	0	0	0	0	0	0	0	0	0	0	0	0	0	8		0	0	1.26303	0	0	0	0	0	0	0	0	0	0	3.33342	0	0	1.20163	0	0	0	0	0	0	0	0	0	2.30451	0	0	0	0	0	0	0	0	0	0	0	0	0	0	0	0	0	2.69377	0	0	0	0	0	0	0	0	0	0	0	0	0	0	0	0	0	0	0	0	0	0	0	0	0	0	0	0	0	0	0	0	0	0	0	0	0	0	0	0	0	0	0	0	0	0	0	0	0	0	0	0	0	0	0	0	0	0	0	0	0	0	0	0	0	0	0	0	0	0	0	0	0	0	0	0	0	0	0	0	0	0	0	0	0	0	0	0	0	0	0	0	0	0	0	0.367371	0	0	0	0	0	0	0	0	0	0	0	0	0	0	0	0	0	0	0	0	0	0	0	0	0	0	0	0	0	0	0	0	0	0	0	0	0	0	0	0	0	0	0	0	0	0	0	0	0	0	0	0	0	0	0	0	0	0	0	0	0	0	0	0	0	0	0	0	0	0	0	0	0	0	0.545968	0	0	0	0	0	0	0	0	0	0	0	0	0	0	0	0	0	0	0	0	0	0	0	0	0	0	0	0	0	0	0	0	0		478	FBgn0030420	protein_coding	CG12717	2													0.00869037	1.34176	0.990248	0.108508	0.99605	0.165856	0.012223	1.60493	n	n	0.119456	0.989518	n	0.0485389	0.0596315	0	0.0209988	0.0322923	0.0233545	0.695653	1.17062	-1.3827	-0.48357	GO:0005737, GO:0005634, GO:0005634, GO:0005737	GO:0070140, GO:0070139	GO:0016926, GO:0060997, GO:0021952, GO:0016926	-0.00138408	-0.000147851	0.00797899	0.219	0.294	0.214	0.208	0.269	0.279	0.958373	0.912466	0.773194	1	1	1
FBtr0073688	0	46	1	303	1	0	0	0	0	0	0	48	0	0	0	1	1	8	0	4	0	0	11	0	0	0	4	0	0	0	0	0	0	0	0	0	0	0	0	0	0	2	0	0	0	0	1	0	0	0	20	21	0	197	104	0	0	0	0	0	0	0	0	1	0	0	4	0	0	9	33	0	0	1	0	0	0	0	0	0	0	0	0	1	0	0	0	0	0	0	0	0	10	0	0	0	1	0	0	20	0	0	0	0	1	0	0	1	0	12	0	0	0	5	0	0	8	0	1	75	0	0	0	27	0	2	15	0	0	0	0	0	0	2	145	0	0	0	0	0	0	5	38	0	10	0	0	0	0	7	0	0	1	0	0	0	0	204	1	5	0	0	0	0	0	0	0	0	0	3	0	12	0	0	0	24	0	0	0	0	0	0	0	0	38	0	113	0	0	1	0	3	0	0	0	0	0	0	72	0	1	0	0	0	0	0	1	0	0	0	0	0	0	0	0	1	0	0	250	61	0	12	0	0	0	0	0	0	0	0	166	0	0	0	0	0	0	0	0	0	0	0	0	0	0	0	0	0	147		0	2.20789	0.137504	4.9855	0	0	0	0	0	0	0	3.8339	0	0	0	0.333424	0	1.98185	0	0.739848	0	0	2.02857	0	0	0	0	0	0	0	0	0	0	0	0	0	0	0	0	0	0	1.0072	0	0	0	0	0.516015	0	0	0	2.67356	3.49057	0	5.91193	5.16511	0	0	0	0	0	0	0	0	0.333424	0	0	0.807355	0	0	3.5097	6.12681	0	0	0	0	0	0	0	0	0	0	0	0	0	0	0	0	0	0	0	0	0.31034	5.4002	0	0	0	0.575312	0	0	3.29572	0	0	0	0	0.238787	0	0	0	0	1.9782	0	0	0	0.847997	0	0	1.20789	0	0.400538	4.14405	0	0	0	3.21412	0	0.757023	2.24184	0	0	0	0	0	0	0.411426	5.50494	0	0	0	0	0	0	1.1635	3.19219	0	1.81147	0	0	0	0	1.64155	0	0	0.137504	0	0	0	0	6.60481	0.356144	1	0	0	0	0	0	0	0	0	0	0.111031	0	1.5656	0	0	0	2.19849	0	0	0	0	0	0	0	0	3.28392	0	4.39094	0	0	0	0	0.575312	0	0	0	0	0	0	4.57833	0	0	0	0	0	0	0	0.367371	0	0	0	0	0	0	0	0	0.286881	0	0	8.17528	4.61824	0	2.76129	0	0	0	0	0	0	0	0	5.2555	0	0	0	0	0	0	0	0	0	0	0	0	0	0	0	0	0	5.7879		2323	FBgn0030421	protein_coding	CG3812	3													-1.1616	5.54663	0.0808922	9.99981e-07	0.251022	4.14323e-06	-1.74553	4.89164	n	up	-0.893647	0.0177811	n	0.813528	0.504619	0.0437448	0.0110339	0.343231	0.334392	1.40642	0.48263	-0.895615	-0.993437	GO:0016020, GO:0005783	GO:0003841	GO:0006654	-0.033677	0.000848849	0.0726734	0.238	0.176	0.282	0.327	0.038	0.093	0.135837	0.120531	0.0045451	1	1	1
FBtr0073689	0	18	0	16	5	0	1	0	0	0	0	16	0	10	0	0	4	1	0	19	0	0	6	0	0	0	14	0	15	1	0	0	0	1	13	12	0	1	0	0	10	16	6	0	0	0	0	0	0	0	72	9	12	10	0	0	0	1	0	0	0	0	0	0	1	0	3	0	0	17	3	0	0	8	0	2	0	0	0	0	3	0	0	13	0	12	0	0	14	6	0	0	1	13	8	0	0	0	4	13	0	0	0	0	0	12	0	27	0	13	0	0	0	31	0	0	6	0	0	51	0	0	8	40	0	3	0	15	0	0	0	0	0	1	1	10	0	0	0	0	0	26	1	0	13	2	0	0	12	8	0	0	0	0	0	0	2	44	0	8	2	0	1	0	0	0	0	0	0	14	7	2	1	0	0	2	1	0	0	0	0	2	0	0	164	0	10	8	0	17	0	1	0	0	0	3	1	0	2	0	24	0	0	0	0	1	1	0	0	0	0	0	0	1	0	0	0	0	15	78	0	4	17	11	19	6	0	0	0	11	4	0	10	2	0	0	0	0	0	0	0	0	0	0	0	0	5	0	1		0	0	0	0	0	0	0	0	0	0	0	0	0	0	0	0	0.604071	0	0	1.8953	0	0	0	0	0	0	0	0	0	0	0	0	0	0	0	0	0	0	0	0	0	0	0	0	0	0	0	0	0	0	3.33199	0	0	0.807355	0	0	0	0	0	0	0	0	0	0	0	0	0.286881	0	0	2.72247	0	0	0	2.68257	0	0	0	0	0	0	0	0	0	0	0	0	0	0	0	0	0	0	0	0	0	0	0	0	0	0	0	0	0	0	0	0	0	1.23266	0	0	0	0	0	1.70044	0	0	0.757023	0	0	2.18269	0	0	0	2.61589	0	0	0	0	0	0	0	0	0	0	0	0	0	0	0	0	0	0.713696	0	0	0	0	0	0	0	0	0	0	0	0	0	0	0	3.28983	0	0	0	0	0	0	0	0	0	0	0	1.48543	0	0	0	0	0	0	0	0	0	0	0	0	0	0	4.16993	0	0	0	0	1.82375	0	0.163499	0	0	0	0	0	0	0	0	1.56071	0	0	0	0	0.226509	0	0	0	0	0	0	0	0	0	0	0	0	0	3.12928	0	0.871844	0	0	2.32481	0	0	0	0	0	0.443607	0	0	0	0	0	0	0	0	0	0	0	0	0	0	0	0	0	0		1192	FBgn0030421	protein_coding	CG3812	3													-1.31749	4.33962	0.00595836	2.58248e-11	0.0414734	1.94048e-10	-2.75006	6.6686	down	up	-1.19374	0.389409	n	0.31208	0.0883399	0	0.00871187	0.102283	0.125923	1.66607	-0.110726	-0.812265	-0.743081	GO:0016020, GO:0005783	GO:0003841	GO:0006654	-0.0244822		0.0330915	0.39		0.456	0.525		0.07	0.0102469		1.44362e-06	1		0.0500776
FBtr0333176	0	446	0	227	6	0	1	0	0	0	0	18	0	42	0	0	1	1	0	5	0	0	9	0	0	0	46	0	217	0	0	0	0	2	420	51	0	1	0	0	250	40	11	0	0	0	0	0	0	0	8	13	32	7	0	0	0	1	0	0	0	0	0	0	1	0	0	0	0	21	3	0	0	3	0	2	0	0	0	0	5	0	0	73	0	28	0	0	367	11	0	0	1	29	16	0	0	0	5	28	0	0	0	0	0	37	0	67	0	42	0	0	0	45	0	0	6	0	0	51	0	0	17	1	0	4	0	82	0	0	0	0	0	1	1	20	0	0	0	0	0	50	1	0	32	3	0	0	97	15	0	0	0	0	0	0	2	1	0	11	2	0	1	0	0	0	0	0	1	5	11	2	1	0	0	2	1	0	0	0	0	3	0	0	7	0	16	11	0	3	0	0	0	0	0	4	1	0	2	0	133	0	0	1	0	0	2	0	0	0	0	0	0	1	0	0	0	0	549	365	0	1	360	22	14	10	0	0	0	48	1	0	26	2	0	0	0	0	0	0	0	0	0	0	0	0	8	0	1		0	4.19849	0	3.68032	0.584963	0	0.226509	0	0	0	0	2.34199	0	2.80323	0	0	0	0	0	0.687061	0	0	1.42223	0	0	0	3.31904	0	3.63227	0.250962	0	0	0	0.641546	6.2709	3.33056	0	0.344828	0	0	5.8622	4.01346	2.21412	0	0.176323	0	0	0	0	0	0	2.44626	2.59455	0	0	0	0	0	0	0	0	0	0	0	0.485427	0	0	0	0	3.94486	2.4957	0.505891	0	0	0	1.27501	0	0	0	0	1.16993	0	0.475085	3.80426	0	3.22033	0	0	5.77268	2.04614	0	0	0	3.2555	2.82985	0	0	0	3.62293	3.16832	0	0	0	0	0	2.40599	0	3.09255	0	2.97636	0	0	0	2.45943	0	0	0.111031	0	0	2.99458	0	0	1.73118	0	0	0.807355	0.163499	3.27798	0.137504	0	0	0	0	0	0	2.1635	0	0	0	0	0	3.31325	0	0	2.66903	0.807355	0	0	4.46793	2.20163	0	0	0	0	0	0	1.5008	0	0	1.54597	0.722466	0	0.443607	0	0	0	0	0	0.443607	0	1.11103	0.176323	0.464668	0	0	0.275007	0.226509	0	0	0	0	0.454176	0	0	0	0	1.68257	1.51602	0	0	0	0	0	0	0	0.632268	0.422233	0	0.356144	0	4.32625	0	0	0.176323	0	0	0.516015	0	0	0	0	0	0	0.0976108	0	0	0	0	8.28965	6.19061	0	0	6.33789	2.62527	0.464668	1.85997	0	0	0	3.58015	0	0	3.22033	0.650765	0	0	0	0	0	0	0	0	0	0	0	0	1.94111	0	0.356144		4651	FBgn0030421	protein_coding	CG3812	3													-2.41949	6.65147	0.000701837	4.69383e-12	0.00850435	3.78902e-11	-3.38886	6.91454	down	up	-0.242339	0.987931	n	1.07729	0.646704	0.0407258	0.00375426	0.442118	0.446815	1.42155	0.457877	-0.898341	-0.981085	GO:0016020, GO:0005783	GO:0003841	GO:0006654	-0.139599	0.000924168	0.131353	0.39	0.118	0.447	0.505	0.038	0.07	0.0386594	0.311417	2.72769e-06	1	1	0.0946207
FBtr0073690	0	0	0	0	0	0	4	0	0	0	0	0	0	0	0	0	0	0	0	0	0	0	0	0	0	0	0	0	0	0	0	0	0	0	0	0	0	0	0	0	0	0	0	0	0	0	0	0	0	0	0	0	0	0	0	0	0	0	0	0	0	0	0	0	0	0	0	0	0	0	0	0	0	0	0	0	0	0	0	0	0	0	0	0	0	0	0	0	0	0	0	0	0	0	0	0	0	0	0	0	0	0	0	0	0	0	0	0	0	0	0	0	0	0	0	0	0	0	0	0	0	0	0	0	0	0	0	0	0	0	0	0	0	0	0	0	0	0	0	0	0	0	0	0	0	0	0	0	0	0	0	0	0	0	0	0	0	0	0	0	0	0	0	0	0	0	0	0	0	0	0	4	0	0	0	0	0	0	0	0	0	0	0	0	0	0	0	0	0	0	0	0	0	0	0	0	0	0	0	0	0	0	0	0	0	0	0	0	0	0	0	0	0	0	0	1	0	0	0	0	0	0	0	0	0	0	0	0	0	0	0	0	0	0	0	0	0	0	0	0	0	0	0	0	0	0	0	0	0		0	0	0	0	0	0	0	0	0	0	0	0	0	0	0	0	0	0	0	0	0	0	0	0	0	0	0	0	0	0	0	0	0	0	0	0	0	0	0	0	0	0	0	0	0	0	0	0	0	0	0	0	0	0	0	0	0	0	0	0	0	0	0	0	0	0	0	0	0	0	0	0	0	0	0	0	0	0	0	0	0	0	0	0	0	0	0	0	0	0	0	0	0	0	0	0	0	0	0	0	0	0	0	0	0	0	0	0	0	0	0	0	0	0	0	0	0	0	0	0	0	0	0	0	0	0	0	0	0	0	0	0	0	0	0	0	0	0	0	0	0	0	0	0	0	0	0	0	0	0	0	0	0	0	0	0	0	0	0	0	0	0	0	0	0	0	0	0	0	0	0	0.464668	0	0	0	0	0	0	0	0	0	0	0	0	0	0	0	0	0	0	0	0	0	0	0	0	0	0	0	0	0	0	0	0	0	0	0	0	0	0	0	0	0	0	0	0	0	0	0	0	0	0	0	0	0	0	0	0	0	0	0	0	0	0	0	0	0	0	0	0	0	0	0	0	0	0	0	0	0		9	FBgn0030425	protein_coding	CG3775	2													0.178587	-0.110105	0.925492	0.962007	1.01	1.01	0.0935184	-0.0476351	n	n	0.0395584	1.01	n	0	0.00442541	0	0	0.00110635	0.00191626	-0.57735	1.73205	-0.57735	-0.57735		GO:0004222	GO:0006508
FBtr0305591	0	0	0	0	0	0	179	0	0	0	0	0	0	0	0	0	0	0	0	0	0	0	0	0	0	0	0	0	0	0	0	0	0	0	0	0	0	0	0	0	0	0	0	0	0	0	0	0	0	0	0	0	0	0	0	0	0	0	0	0	0	0	0	0	0	0	0	0	0	0	0	0	0	0	0	0	0	0	0	0	0	0	0	0	0	0	0	0	0	0	0	0	0	0	0	0	0	0	0	0	0	0	0	0	0	0	0	0	0	0	0	0	0	0	0	0	0	0	0	0	0	0	0	0	0	0	0	0	0	0	0	0	0	0	0	0	0	0	0	0	0	0	0	0	0	0	0	0	0	0	0	0	0	0	0	0	0	0	0	0	0	0	0	0	0	0	0	0	0	0	0	0	0	0	0	0	0	0	0	0	0	0	0	0	0	0	0	0	0	0	0	0	0	0	0	0	0	0	0	0	0	0	0	0	0	0	0	0	0	0	0	0	0	0	1	1	0	0	0	0	0	0	0	0	0	0	0	0	0	0	0	0	0	0	0	0	0	0	0	0	0	0	0	0	0	0	0	0	0		0	0	0	0	0	0	4.851	0	0	0	0	0	0	0	0	0	0	0	0	0	0	0	0	0	0	0	0	0	0	0	0	0	0	0	0	0	0	0	0	0	0	0	0	0	0	0	0	0	0	0	0	0	0	0	0	0	0	0	0	0	0	0	0	0	0	0	0	0	0	0	0	0	0	0	0	0	0	0	0	0	0	0	0	0	0	0	0	0	0	0	0	0	0	0	0	0	0	0	0	0	0	0	0	0	0	0	0	0	0	0	0	0	0	0	0	0	0	0	0	0	0	0	0	0	0	0	0	0	0	0	0	0	0	0	0	0	0	0	0	0	0	0	0	0	0	0	0	0	0	0	0	0	0	0	0	0	0	0	0	0	0	0	0	0	0	0	0	0	0	0	0	0	0	0	0	0	0	0	0	0	0	0	0	0	0	0	0	0	0	0	0	0	0	0	0	0	0	0	0	0	0	0	0	0	0	0	0	0	0	0	0	0	0	0	0.189034	0.250962	0	0	0	0	0	0	0	0	0	0	0	0	0	0	0	0	0	0	0	0	0	0	0	0	0	0	0	0	0	0	0	0	0		181	FBgn0030425	protein_coding	CG3775	2													1.53293	0.737367	0.985541	0.923212	1.01	1.01	0.0181225	-0.0963891	n	n	0	1.01	n	0	0.0462	0	0.0169229	0.0157807	0.0188726	-0.836171	1.61182	-0.836171	0.0605204		GO:0004222	GO:0006508
FBtr0073699	0	0	148	0	0	0	0	0	0	0	0	0	0	0	0	0	0	24	0	0	0	0	0	0	0	0	0	0	79	0	0	0	0	0	0	0	0	0	0	0	0	0	12	2	0	0	0	0	0	0	0	0	0	0	0	0	0	0	0	0	0	0	0	0	0	0	0	0	0	0	0	0	0	0	0	0	0	0	0	0	0	0	0	0	0	0	0	0	0	0	0	0	0	0	0	0	0	0	0	0	0	0	0	0	0	0	0	0	0	0	0	0	0	0	0	0	0	0	0	0	0	0	7	0	0	0	0	0	0	0	0	0	0	0	0	0	0	0	0	0	0	0	0	0	0	0	0	0	0	0	0	0	0	0	0	0	0	0	0	4	0	0	0	0	0	0	0	0	0	0	0	0	0	0	0	0	0	0	0	0	0	0	0	0	0	4	0	0	0	0	0	0	0	0	0	0	0	0	0	0	0	0	1	0	0	3	0	0	0	0	1	0	0	0	0	0	0	0	0	0	0	0	0	0	0	0	0	0	0	0	0	0	0	0	0	0	0	0	0	0	0	4	0	0	0	0	0	0	0		0	0	3.86493	0	0	0	0	0	0	0	0	0	0	0	0	0	0	2.99639	0	0	0	0	0	0	0	0	0	0	3.03386	0	0	0	0	0	0	0	0	0	0	0	0	0	2.33342	0.604071	0	0	0	0	0	0	0	0	0	0	0	0	0	0	0	0	0	0	0	0	0	0	0	0	0	0	0	0	0	0	0	0	0	0	0	0	0	0	0	0	0	0	0	0	0	0	0	0	0	0	0	0	0	0	0	0	0	0	0	0	0	0	0	0	0	0	0	0	0	0	0	0	0	0	0	0	0	0	1.20789	0	0	0	0	0	0	0	0	0	0	0	0	0	0	0	0	0	0	0	0	0	0	0	0	0	0	0	0	0	0	0	0	0	0	0	0	0.773996	0	0	0	0	0	0	0	0	0	0	0	0	0	0	0	0	0	0	0	0	0	0	0	0	0	0.831877	0	0	0	0	0	0	0	0	0	0	0	0	0	0	0	0	0.344828	0	0	0.992768	0	0	0	0	0.263034	0	0	0	0	0	0	0	0	0	0	0	0	0	0	0	0	0	0	0	0	0	0	0	0	0	0	0	0	0	0	0.782409	0	0	0	0	0	0	0		289	FBgn0030429	protein_coding	CG4661	1													0.988445	0.742673	0.799015	0.976503	1.01	0.984971	-0.254622	-0.0294532	n	n	0.454527	1.01	n	0.049863	0.10105	0.046024	0.0615627	0.064625	0.021795	-0.677313	1.67127	-0.85345	-0.140503			GO:0006511		-0.000539968			0.059			0.115			0.570848			1
FBtr0073695	0	0	0	0	0	0	0	9	0	4	0	0	0	4	0	0	3	0	0	0	0	0	4	0	0	5	0	45	0	285	1	0	0	4	0	9	60	94	0	45	0	0	0	0	179	0	7	0	0	0	0	0	4	0	0	0	0	9	0	0	10	0	6	4	5	0	286	405	0	3	0	0	3	27	18	0	0	3	151	0	0	0	80	2	0	204	5	39	4	3	0	1	0	0	3	0	0	0	1	69	0	11	2	1	0	4	0	0	10	0	0	4	0	0	0	1	0	4	0	99	0	0	0	0	0	8	0	0	10	0	9	174	53	8	0	27	0	1	0	2	2	0	0	57	0	0	0	50	8	1	0	2	4	10	2	23	0	0	57	1	0	7	0	1	3	1	3	475	0	193	33	37	0	5	0	0	109	3	157	0	0	0	0	0	0	6	3	66	0	0	0	141	0	0	0	228	0	0	0	1	0	3	9	0	3	5	14	2	0	0	0	2	0	1	2	22	3	0	0	0	0	78	0	0	0	0	0	0	0	0	0	115	0	271	0	1	0	1	1	24	24	65	0	0	5	0	4	0	0		0	0	0	0	0	0	0	0	0	0	0	0	0	0	0	0	0	0	0	0	0	0	0	0	0	0	0	4.01881	0	7.40497	0	0	0	0	0	0	5.05875	4.89093	0	4.86245	0	0	0	0	6.21568	0	0	0	0	0	0	0	0	0	0	0	0	0	0	0	0	0	0	0	1.93357	0	6.17373	7.2268	0	0	0	0	0	5.37226	5.40395	0	0	0	6.82642	0	0	0	6.63952	0	0	7.01547	0	2.9855	0	0	0	0	0	0	0	0	0	0	0	5.55029	0	2.46205	0	0	0	0	0	0	1.14405	0	0	0	0	0	0	0	0	0	0	5.06134	0	0	0	0	0	0	0	0	0	0	0	6.03716	4.47054	1.38957	0	3.20633	0	0	0	0	0	0	0	4.66846	0	0	0	4.22342	0	0	0	0	0	1.10434	0	2.74416	0	0	4.75382	0	0	0	0	0	0	0	0	7.34598	0	5.81455	2.64616	2.8679	0	0	0	0	5.05007	0.823749	5.04045	0	0	0	0	0	0	0	0	4.2854	0	0	0	5.39472	0	0	0	5.65564	0	0	0	0	0	0	2.48543	0	0	1.88362	2.7845	0	0	0	0	1.11103	0	0	0	1.4489	1.65076	0	0	0	0	5.79857	0	0	0	0	0	0	0	0	0	5.41346	0	6.92422	0	0	0	0	0	4.54164	3.9241	4.25475	0	0	0	0	0	0	0		4875	FBgn0030431	protein_coding	CG4407	2													1.11772	1.06997	0.0489938	0.121324	0.181754	0.182303	1.96865	1.54924	n	n	0.489169	0.712172	n	0.651921	1.1246	0.909947	0.638219	0.831172	0.20104	-0.891619	1.45956	0.391837	-0.959776		GO:0003919	GO:0006747	0.0846233	0.0233452	0.0828753	0.429	0.647	0.388	0.347	0.808	0.744	0.0977202	0.950067	0.0133377	1	1	1
FBtr0073696	0	0	0	0	0	0	0	56	0	4	0	0	0	182	0	0	4	0	0	0	0	0	119	0	0	554	0	402	0	10	20	0	0	253	0	780	6	10	0	0	0	0	0	0	4	0	208	0	0	0	0	0	107	0	0	0	0	39	0	0	57	0	27	49	2	0	10	10	0	65	0	0	29	21	46	0	0	111	4	0	0	0	3	54	0	64	135	72	546	103	0	4	0	1	3	0	0	0	1	7	0	1	2	1	1	114	0	0	15	0	0	145	0	0	0	2	0	5	0	37	0	0	0	1	0	36	0	0	186	0	59	6	5	2	0	59	0	1	1	2	2	0	0	5	0	0	0	69	116	2	0	8	5	51	3	23	0	1	6	1	0	164	0	1	3	2	4	45	0	14	238	32	0	118	0	0	15	1	2	0	0	0	0	0	0	306	3	4	0	0	0	26	0	0	0	7	0	0	0	0	0	422	5	1	4	0	3	2	0	0	1	1	1	3	3	39	1	1	0	0	0	6	0	0	0	0	0	0	0	0	0	1	0	7	0	2	1	1	2	23	23	231	0	0	77	0	328	0	0		0	0	0	0	0	0	0	6.27538	0	2.10769	0	0	0	6.15684	0	0	1.65992	0	0	0	0	0	5.65105	0	0	8.1372	0	7.4042	0	0	2.63227	0	0	7.33217	0	8.53679	0	0	0	0	0	0	0	0	0	0	7.22776	0	0	0	0	0	5.33735	0	0	0	0	5.5043	0	0	4.88069	0	5.81327	4.51286	0	0	0	0	0	7.01948	0	0	7.44791	5.27761	6.99944	0	0	7.28475	0	0	0	0	0	4.89724	0	5.49346	6.848	4.08746	8.02547	5.79207	0	1.54102	0	0.748461	2.57773	0	0	0	3.27053	0	0	0	1.61353	0.731183	0.367371	5.24907	0	0	2.24793	0	0	6.55013	0	0	0	0.823749	0	2.13093	0	3.74416	0	0	0	0.545968	0	4.15704	0	0	6.03078	0	4.51033	0	0	0	0	4.64616	0	0.505891	0.356144	1.80735	2.07382	0	0	0	0	0	0	5.09972	6.36912	1.34483	0	1.94486	1.32193	3.59216	1.36177	3.24641	0	0.807355	0	0.400538	0	6.18923	0	0.815575	1.42223	0.823749	1.39506	0	0	0	5.66874	3.20789	0	7.54048	0	0	0	0	0	0	0	0	0	0	0	6.77189	1.42223	0	0	0	0	2.62527	0	0	0	0	0	0	0	1.21412	0	8.03243	1.46467	0.516015	1.9222	0	0	1.48543	0	0	0.443607	0	0.678072	0.9855	1.20163	3.31179	0	0.847997	0	0	0	0	0	0	0	0	0	0	0	0	0	0	0	0	0	2.3978	1.71809	2.33342	2.34767	4.76235	4.08831	6.27538	0	0	6.6585	0	7.92071	0	0		7329	FBgn0030431	protein_coding	CG4407	2													0.190407	1.30328	0.747343	0.00570068	0.881832	0.0121152	0.322144	2.76452	n	up	-0.320175	0.930982	n	1.28847	1.36352	1.57671	1.47847	1.42679	0.109867	-1.25902	-0.575915	1.36452	0.47041		GO:0003919	GO:0006747	0.0219244	0.0387422	0.138655	0.419	0.824	0.393	0.366	0.923	0.884	0.42453	0.832653	0.000462888	1	1	1
FBtr0073694	0	0	0	0	0	0	0	0	0	0	0	0	115	0	0	0	0	0	0	85	0	219	0	0	0	0	0	0	0	0	0	0	0	0	0	0	0	0	0	0	0	0	0	0	0	0	0	0	0	0	0	58	69	0	0	0	0	0	0	0	0	0	0	99	0	0	0	0	0	62	0	0	0	0	0	0	73	0	0	0	0	0	0	0	0	0	0	0	0	65	0	0	0	0	0	0	0	0	0	0	0	88	0	0	0	0	0	0	1	0	0	0	0	0	0	0	0	0	0	0	0	0	32	0	0	0	0	0	3	213	0	0	0	10	0	0	0	0	0	3	0	0	0	0	0	0	0	0	0	0	0	0	0	1	0	0	0	0	0	0	0	0	0	0	0	1	0	94	0	0	55	0	0	0	1	0	0	0	698	0	0	0	0	0	0	1	24	0	0	0	0	0	0	0	0	0	0	0	0	0	0	0	2	2	0	0	1	0	0	0	0	0	0	1	1	5	0	0	0	0	0	0	0	0	0	0	0	0	0	0	0	0	0	0	0	0	0	0	0	0	0	0	0	0	0	0	0	0	0		0	0	0	0	0	0	0	0	0	0	0	0	5.30086	0	0	0	0	0	0	4.78607	0	5.6427	0	0	0	0	0	0	0	0	0	0	0	0	0	0	0	0	0	0	0	0	0	0	0	0	0	0	0	0	0	4.89772	4.15462	0	0	0	0	0	0	0	0	0	0	4.85649	0	0	0	0	0	6.30907	0	0	0	0	0	0	4.2502	0	0	0	0	0	0	0	0	0	0	0	0	4.58376	0	0	0	0	0	0	0	0	0	0	0	4.69599	0	0	0	0	0	0	0.189034	0	0	0	0	0	0	0	0	0	0	0	0	0	3.07039	0	0	0	0	0	0.739848	6.24679	0	0	0	1.15056	0	0	0	0	0	1.18903	0	0	0	0	0	0	0	0	0	0	0	0	0	0.189034	0	0	0	0	0	0	0	0	0	0	0	0.226509	0	4.52042	0	0	3.15218	0	0	0	0.31034	0	0	0	6.74201	0	0	0	0	0	0	0.31034	2.48543	0	0	0	0	0	0	0	0	0	0	0	0	0	0	0	0.739848	0.669027	0	0	0.333424	0	0	0	0	0	0	0.226509	0.238787	0.687061	0	0	0	0	0	0	0	0	0	0	0	0	0	0	0	0	0	0	0	0	0	0	0	0	0	0	0	0	0	0	0	0	0		2082	FBgn0030432	protein_coding	CG4404	1													-0.719887	3.45271	0.0915312	0.0514122	0.271274	0.0863382	-1.68738	1.94802	n	n	-1.0493	0.0764052	n	0.514768	0.249659	0.0834113	0.12578	0.243405	0.16816	1.61373	0.0371941	-0.951436	-0.699483	GO:0005667, GO:0005634	GO:0003677		-0.0214589	-0.000895701	0.0440841	0.067	0.235	0.097	0.129	0.231	0.233	0.137889	0.959863	0.0317785	1	1	1
FBtr0073691	247	0	168	335	398	282	322	259	358	0	176	197	176	0	0	137	133	176	0	269	0	201	194	0	0	291	185	221	381	53	127	0	0	89	0	314	47	65	47	79	0	0	1	24	0	0	0	0	0	334	0	105	146	93	0	76	5	0	133	1	0	0	0	0	188	0	193	303	0	4	3	86	0	15	0	31	0	0	41	18	0	0	0	0	0	0	0	4	180	60	0	0	37	174	2	0	0	0	1	175	123	161	6	3	5	59	0	224	7	0	0	79	138	103	0	8	62	160	0	53	65	6	0	11	142	164	0	6	156	203	0	96	47	71	290	0	0	8	11	8	14	63	40	0	4	130	85	0	77	72	6	2	5	3	5	3	41	64	47	163	56	521	0	5	1	6	3	81	0	45	334	62	0	66	0	0	70	93	272	0	0	127	0	0	348	117	74	0	0	148	0	0	311	0	7	0	0	0	20	2	0	0	22	7	1	20	12	3	6	25	12	6	3	10	10	60	5	0	0	0	14	29	0	0	3	34	0	0	0	1	140	0	0	26	12	6	1	3	2	3	7	51	0	0	51	0	320	0	263		6.25701	0	6.00562	6.93416	7.011	7.09032	7.71438	9.49653	8.35883	0	7.41709	7.60066	7.63329	0	0	7.08969	6.62395	7.75308	0	8.15005	0	7.25974	7.47119	0	0	8.34607	7.62256	7.72117	7.16571	6.37313	6.19554	0	0	7.05788	0	8.39977	5.98368	5.63401	5.78555	7.01346	0	0	0	4.95838	0	0	0	0	0	8.58782	0	7.51467	6.92315	6.71273	0	5.82043	3.23419	0	7.41253	1.1635	0	0	0	0	7.59163	0	6.84222	8.0838	0	4.90304	0	8.30961	0	6.34731	0	6.73213	0	0	6.44973	6.48172	0	0	0	0	0	0	0	2.02857	7.657	6.20809	0	0	9.15183	8.14165	3.13914	0	0	0	4.45418	8.1024	6.95652	7.31805	3.37712	2.28983	2.54844	5.57168	0	7.3773	2.37016	0	0	6.9424	7.43012	6.2386	0	2.73769	5.25588	7.1808	0	5.58526	5.55428	3.14078	0	0	6.66149	7.24451	0	2.66221	6.95594	7.98567	0	6.56742	5.64212	5.01436	8.39682	0	0	2.69599	3.43696	4.06695	5.03298	5.99209	5.03386	0	2.94298	7.32814	6.5435	0	6.96613	6.54055	4.43763	1.87578	2.01436	1.71809	2.61824	1.99277	7.2817	6.94075	5.81404	6.96509	6.60511	9.05173	0	2.40054	0.722466	2.67356	0.903038	6.01257	0	5.08023	7.21004	5.04571	0	7.81089	0	0	5.58165	5.56925	7.10863	0	0	6.47816	0	0	8.1152	6.57456	5.64904	0	0	7.23419	0	0	7.64515	0	3.8679	0	0	0	4.84699	3.34908	0	0	4.88215	3.13914	1.49057	5.02104	3.853	2.64386	3.01436	5.19889	3.66448	3.26903	1.80735	3.04264	3.19535	4.75275	3.62176	0	0	0	4.72301	5.60999	0	0	2.35896	5.65392	0	0	0	1.98914	6.8632	0	0	2.5435	4.45418	5.0387	2.70487	4.49506	3.54102	3.8885	3.95513	5.3906	0	0	7.36361	0	9.06977	0	8.49597		15596	FBgn0030433	protein_coding	mRpL49	2							0.280662	0.578	0.977	0.429245	1	0	0.186253	2.52462	0.652109	4.70836e-07	0.827186	2.05001e-06	0.450834	5.03783	n	up	-0.361669	0.876828	n	3.63768	3.64333	3.16699	2.99373	3.36043	0.286703	0.967032	0.98673	-0.674708	-1.27905	GO:0005762, GO:0005762, GO:0005762, GO:0005762	GO:0003735, GO:0003743, GO:0003735, GO:0003735	GO:0006413, GO:0032543	0.0358217	-7.68215e-05	0.280662	0.571	1	0.578	0.584	0.962	0.977	0.884014	0.970611	0.429245	1	1	1
FBtr0343185	4	0	5	9	9	4	4	3	10	0	8	4	4	0	0	5	68	4	0	4	0	4	4	0	0	590	4	9	34	4	4	0	0	4	0	14	5	69	5	4	0	0	3	4	0	0	0	0	0	4	0	4	14	3	0	5	3	0	4	0	0	0	0	0	4	0	4	14	0	2	15	4	0	12	0	4	0	0	4	27	0	0	0	0	0	0	0	2	9	4	0	0	3	20	2	0	0	0	1	54	12	10	2	2	2	4	0	164	3	0	0	9	8	8	0	6	3	28	0	4	4	3	0	78	4	9	0	2	4	9	0	13	14	9	8	0	0	3	4	3	3	4	4	0	3	3	8	0	8	4	3	2	3	2	2	1	4	4	3	34	55	8	0	5	0	3	4	98	0	5	18	26	0	7	0	0	4	4	15	0	0	4	0	0	20	5	14	0	0	24	0	0	36	0	3	0	0	0	4	1	0	0	13	6	1	8	3	2	2	4	7	3	4	3	4	14	3	2	0	0	10	92	0	0	1	4	0	0	0	1	9	0	0	225	4	3	0	1	1	2	2	4	0	0	23	0	19	0	9		0	0	0	1.36177	1.22033	0	0	0	2.24489	0	2.34483	0	0	0	0	0	5.25285	0	0	0	0	0	0	0	0	9.09964	0	2.31325	3.36177	0	0	0	0	0	0	3.34199	0	5.20359	0	0	0	0	2.45681	0	0	0	0	0	0	0	0	0	2.90689	0	0	0	0	0	0	0	0	0	0	0	0	0	0	3.12598	0	0	6.95466	0	0	5.04658	0	0	0	0	0	6.37243	0	0	0	0	0	0	0	0	2.43829	0	0	0	0	4.32553	0	0	0	0	0	6.03716	2.92029	2.28392	0	0	0	0	0	6.54767	0	0	0	2.74416	2.43563	1.92979	0	1.64616	0	4.21412	0	0	0	0	0	6.25134	0	2.15381	0	0	0	2.52105	0	2.98732	3.06523	1.38957	2.43829	0	0	0	0	0	0	0	0	0	0	0	2.28983	0	2.9279	0	0	0	0	0	0	0	0	0	0	4.24336	5.988	2.23266	0	2.22651	0	0	1.70929	6.05202	0	0	2.39232	3.26454	0	0	0	0	0	0	2.41143	0	0	0	0	0	3.49442	0	2.66903	0	0	4.15218	0	0	4.18031	0	0	0	0	0	0	0	0	0	3.26153	2.39232	0	2.72683	0	0	0	0	2.06005	0	2.74416	0	0	2.08066	0	2.03562	0	0	2.83188	6.95641	0	0	0	0	0	0	0	0	2.16672	0	0	7.79214	0	0	0	0	0	0	0	0	0	0	5.58286	0	4.43429	0	2.71589		2507	FBgn0030433	protein_coding	mRpL49	2													0.96076	1.43354	0.58842	0.0676951	0.787098	0.109636	-0.541127	1.82703	n	n	1.08979	0.175738	n	0.869636	1.04987	0.398979	0.61925	0.734434	0.246768	0.547892	1.27827	-1.35939	-0.466771	GO:0005762, GO:0005762, GO:0005762, GO:0005762	GO:0003735, GO:0003743, GO:0003735, GO:0003735	GO:0006413, GO:0032543	0.0383702	-0.00518216	0.0462656	0.562	1	0.573	0.584	0.923	0.953	0.980575	0.832771	0.143444	1	1	1
FBtr0073693	0	698	99	0	162	636	0	0	20	97	291	0	0	0	0	0	10	0	0	0	0	203	83	0	0	0	0	0	105	0	77	0	0	0	0	0	52	0	0	0	0	0	146	0	0	0	0	0	0	0	219	0	0	0	0	146	0	0	0	210	0	0	0	206	0	0	27	0	0	52	0	0	0	17	0	0	0	85	0	6	0	0	0	60	0	120	93	3	0	131	0	0	0	150	0	168	0	0	0	57	0	0	3	6	1	0	0	105	4	0	0	0	3	0	0	9	83	0	0	85	0	2	22	35	0	99	0	18	0	0	0	0	27	35	0	0	132	6	8	5	7	139	181	126	234	98	0	0	0	108	0	1	4	8	4	2	0	0	0	5	37	126	0	10	4	7	1	179	0	162	62	97	148	0	244	0	0	0	0	0	224	0	0	0	0	97	110	0	0	0	0	189	0	0	0	163	0	0	0	0	0	0	19	13	6	16	25	4	10	14	14	2	3	6	7	30	7	1	0	0	0	0	0	0	0	116	0	0	0	0	0	0	0	0	8	0	1	0	0	0	4	9	32	0	0	7	0	0	0		0	6.33682	3.99367	0	4.44361	6.92148	0	0	3.03386	5.24451	6.82094	0	0	0	0	0	1.94111	0	0	0	0	5.95233	4.9814	0	0	0	0	0	4.06867	0	4.21412	0	0	0	0	0	4.74524	0	0	0	0	0	6.3637	0	0	0	0	0	0	0	6.39712	0	0	0	0	5.37191	0	0	0	6.71507	0	0	0	6.30433	0	0	2.9222	0	0	6.50589	0	0	0	4.79338	0	0	0	6.73498	0	3.39369	0	0	0	4.87036	0	6.27389	6.13853	0.669027	0	5.97499	0	0	0	6.57016	0	6.83908	0	0	0	5.16471	0	0	1.27501	1.49057	0.344828	0	0	4.96301	0.807355	0	0	0	1.25701	0	0	1.64616	4.29425	0	0	4.83996	0	0.757023	2.97453	3.98823	0	5.16027	0	2.53854	0	0	0	0	3.45812	2.75489	0	0	5.27128	1.11103	1.61353	1.95233	2.62059	5.76315	5.77531	5.68201	6.45681	5.55213	0	0	0	5.69181	0	0.333424	0.687061	1.31615	1.10434	0.669027	0	0	0	1.31034	4.56986	5.63169	0	2.16027	1.02148	1.40054	0.275007	5.84398	0	5.48704	3.67356	4.36737	6.45039	0	6.32445	0	0	0	0	0	6.08151	0	0	0	0	4.9991	4.87332	0	0	0	0	5.7412	0	0	0	5.15987	0	0	0	0	0	0	3.25096	2.62059	1.67807	3.28244	3.28983	1.40599	2.15056	2.95977	2.49057	0.831877	1.40054	1.23879	1.41684	2.56071	2.26303	0.799087	0	0	0	0	0	0	0	5.90953	0	0	0	0	0	0	0	0	2.41414	0	1.63227	0	0	0	1.79494	1.88362	9.13981	0	0	7.48969	0	0	0		8248	FBgn0030434	protein_coding	Brms1	1													0.0795224	2.08163	0.894588	0.00392276	0.955643	0.00863665	0.132502	2.88431	n	up	0.340714	0.928782	n	1.59678	1.62716	1.40968	1.46286	1.52412	0.0904795	0.803094	1.1388	-1.26481	-0.677087	GO:0070822, GO:0070822	GO:0004407, GO:0042826	GO:0045944, GO:0016575, GO:0000122	0.0595738	-0.00281769	0.171201	0.324	0.882	0.316	0.307	0.923	0.907	0.851489	0.737272	0.000163831	1	1	1
FBtr0073692	9	12	0	3	13	0	0	0	0	10	0	0	15	7	0	0	9	10	0	9	0	0	0	0	9	0	9	12	11	0	1	0	3	0	0	0	7	0	11	1	0	0	8	10	7	0	9	0	0	0	9	0	0	1	0	8	0	10	3	0	0	0	0	0	1	0	0	0	0	10	6	0	0	5	5	10	0	0	2	0	3	4	0	0	0	4	7	2	0	8	0	6	0	0	9	0	0	10	0	9	0	0	5	4	1	11	0	11	2	7	0	0	0	11	2	5	13	0	0	10	0	9	10	4	8	10	0	0	0	0	5	8	9	6	0	10	11	3	3	1	3	11	9	0	0	5	11	0	0	0	0	1	2	1	2	1	9	10	0	8	1	6	11	2	1	3	3	0	7	0	12	10	0	9	0	0	12	12	9	0	9	11	0	0	10	0	0	12	0	0	0	9	0	0	0	0	0	0	0	0	0	1	3	3	8	10	8	4	5	2	2	2	1	3	5	7	3	1	0	0	0	0	1	0	8	3	0	0	11	12	9	0	0	10	1	0	0	0	0	4	4	5	0	0	0	0	0	0	0		0	0	0	0	0	0	0	0	0	0	0	0	0	0	0	0	0	0	0	0	0	0	0	0	0	0	0	0	0	0	0	0	0	0	0	0	0	0	0	0	0	0	0	0	0	0	0	0	0	0	0	0	0	0	0	0	0	0	0	0	0	0	0	0	0	0	0	0	0	0	0	0	0	0	0	0	0	0	0	0	0	0	0	0	0	0	0	0	0	0	0	0	0	0	0	0	0	0	0	0	0	0	1.99639	0	0	0	0	0	0	0	0	0	0	0	0	0	0	0	0	0	0	0	0	0	0	0	0	0	0	0	0	0	0	0	0	0	0	0	0	0	0	0	0	0	0	0	0	0	0	0	0	0	0	0	0	0	0	0	0	0	0	0	0	0	0	0	0	0	0	0	0	0	0	0	0	0	0	0	0	0	0	0	0	0	0	0	0	0	0	0	0	0	0	0	0	0	0	0	0	0	0	0	0	0	0	0	0	0	0	0	0	0	0	0	0	0	0	0	0	0	0	0	0	0	0	0	0	0	0	0	0	0	0	0	0	0	0	0	0	0	0	0	0	0	0	0	0	0	0		864	FBgn0030435	protein_coding	CG4645	3													-0.184525	-0.112027	0.59825	0.790885	0.794246	0.857207	-0.526919	-0.265161	n	n	-0.418025	0.836615	n	0	0	0	0.0767842	0.019196	0.0332485	-0.57735	-0.57735	-0.57735	1.73205	GO:0016020, GO:0005794	GO:0017137	GO:0016192	-0.00169584	0.0031762	0.00410243	0.429	0.941	0.447	0.465	0.885	0.907	0.738746	0.654665	0.0220825	1	1	1
FBtr0343649	42	45	0	4	42	0	0	0	0	93	0	0	63	17	0	0	88	41	0	122	0	0	0	0	83	0	26	146	263	0	1	0	4	0	0	0	11	0	105	1	0	0	48	41	16	0	50	0	0	0	47	0	0	1	0	24	0	28	3	0	0	0	0	0	2	0	0	0	0	38	10	0	0	10	9	34	0	0	3	0	4	8	0	0	0	7	12	2	0	25	0	19	0	0	34	0	0	343	0	48	0	0	3	6	1	151	0	112	2	21	0	0	0	33	4	8	93	0	0	55	0	29	40	5	14	49	0	0	0	0	9	188	173	16	0	136	125	5	4	1	4	56	21	0	0	15	43	0	0	1	0	1	3	2	3	2	18	115	0	15	1	18	146	3	1	3	4	0	25	0	45	21	0	60	0	0	282	89	921	0	236	215	0	0	60	0	0	363	0	0	0	314	0	0	0	0	0	0	0	0	0	1	4	3	18	39	22	6	7	3	3	2	2	4	8	13	3	1	0	0	0	0	1	0	23	4	0	0	200	310	41	0	0	73	2	0	0	0	0	6	7	6	0	0	0	0	0	0	0		1.41684	2.9542	0	0.815575	3.0635	0	0	0	0	5.3194	0	0	5.17433	3.07724	0	0	4.81044	4.56071	0	5.75622	0	0	0	0	5.05224	0	3.41414	5.87504	5.26566	0	0	0	0	0	0	0	3.47119	0	5.59991	1.1177	0	0	4.92742	4.5435	1.58496	0	5.12102	0	0	0	4.14893	0.695994	0	0	0	2.7761	0	5.16712	0	0	0	0	0	0	0	0	0	0	0	6.36036	5.83213	0	0	4.89676	5.38232	5.71425	0	0	0	0	0	4.29499	0	0	0	0	3.74846	0.925999	0	4.13504	0	3.41684	0	0	5.16872	0	0	7.63423	0	5.15543	0	0	0	2.20163	0.575312	5.51822	0	5.1416	0.895303	3.50843	0	0	0	3.68818	0	2.11437	4.60348	0	0	4.45549	0	3.75809	4.11853	2.51096	0	4.46009	0	0	0	0	2.34483	6.10957	6.03452	2.31034	0	5.65878	5.26566	1.5656	1.75275	1.63691	0	4.74631	3.31179	0	0	0	4.51096	0	0	0	0	0.782409	0.992768	0.757023	1.64155	0	5.4446	6.38543	0	3.10601	1.43296	3.04789	6.40207	1.83188	0.773996	1.4489	1.57531	0	2.5008	0	3.58496	2.47508	0	6.63474	0	0	6.23362	4.34412	7.46025	0	6.12949	5.92766	0	0	0	0	0	6.57743	0	0	0	6.41667	0	0	0	0	0	0	0	0	0	1.02857	0.815575	0	3.60407	4.84147	3.56316	2.66221	2.52607	1.42223	1.77821	0	0	1.62293	2.24793	2.17313	1.42761	1.23266	0	0	0	0	0	0	0	0	0	0	6.50827	7.45869	2.97453	0	0	5.22612	1.80735	0	0	0	0	3.77505	3.1635	2.36177	0	0	0	0	0	0	0		7264	FBgn0030435	protein_coding	CG4645	3													-0.139685	1.98209	0.77437	0.000839029	0.896573	0.00211914	-0.286663	3.33959	n	up	0.18734	0.954641	n	1.66688	1.66373	1.70474	1.43362	1.61724	0.107236	0.462853	0.433539	0.815935	-1.71233	GO:0016020, GO:0005794	GO:0017137	GO:0016192	0.00824682	0.00881224	0.123685	0.429	0.941	0.451	0.475	0.885	0.907	0.747153	0.486563	0.0601348	1	1	1
FBtr0346316	541	7	0	7	15	0	4	0	0	7	0	4	7	37	0	1	14	76	0	6	0	0	14	0	930	0	89	89	354	0	4	4	108	0	0	0	5	0	95	1	0	0	70	5	102	0	149	0	0	0	167	0	0	3	0	84	0	6	15	0	0	0	0	0	6	0	0	1	0	54	4	0	0	4	4	6	0	0	11	0	105	4	0	0	0	55	15	1	0	27	0	5	0	2	6	0	0	5	0	12	0	0	5	3	1	52	0	37	1	32	0	0	0	56	59	10	21	47	0	35	0	32	7	3	201	6	2	0	0	0	9	7	15	19	0	21	96	3	3	1	23	7	57	0	0	98	6	0	0	9	0	1	2	1	2	4	6	5	0	5	1	40	6	2	1	2	3	0	146	0	22	71	0	7	5	13	175	6	191	0	6	23	0	0	1324	0	0	15	0	0	0	14	0	0	0	0	0	0	0	0	0	1	10	15	6	7	25	4	3	5	2	6	6	3	4	11	5	1	0	0	0	1	401	0	250	21	0	0	510	7	221	0	0	7	2	0	0	0	0	4	3	4	0	0	0	0	0	0	0		5.88044	0	0	1	0.847997	0	0.887525	0	0	0	0	1.16993	0	3.52732	0	0.389567	1.4489	4.92647	0	0	0	0	2.36737	0	9.06234	0	5.13463	4.72356	5.46826	0	1.07039	0.970854	5.11187	0	0	0	0	0	5.07125	0	0	0	5.01078	0	5.31868	0	6.28725	0	0	0	5.76951	0	0	1.44361	0	4.42626	0	0	3.19535	0	0	0	0	0	1.9855	0	0	0.367371	0	6.14057	0	0	0	0	0	0	0	0	3.3799	0	5.36177	0	0	0	0	5.1102	3.30012	0	0	3.28983	0	0	0	1.0072	0	0	0	0	0	2.23266	0	0	1.64155	0	0	3.5008	0	3.00899	0	3.39506	0	0	0	3.69488	4.79025	1.29866	1.89918	3.83188	0	3.14241	0	3.22959	0	0	5.66363	0	0.669027	0	0	0	1.52607	0	1.68257	1.56071	0	2.38681	4.42962	0	0	0	4.17792	0	3.81147	0	0	5.50048	0	0	0	2.24793	0	0	0	0	0	1.41143	0	0	0	0	0	3.84699	0	0	0	0	0	0	7.28049	0	1.81967	3.7761	0	0	1.20163	1.67807	5.15866	0	4.98596	0	0	2.16993	0	0	8.50732	0	0	1.42761	0	0	0	1.46467	0	0	0	0	0	0	0	0	0	0	2.69153	2.93923	0	0	2.82171	0	0	1.926	0	2.04963	2.31034	0	0	1.0072	2.10434	0	0	0	0	0.613532	7.68706	0	6.58045	3.63575	0	0	7.58684	0	6.04505	0	0	0	0	0	0	0	0	0	0	0	0	0	0	0	0	0	0		7975	FBgn0030435	protein_coding	CG4645	3													-0.153226	2.62838	0.146857	0.000258745	0.365415	0.000722069	-1.45072	3.65344	n	up	1.04955	0.951117	n	1.2929	1.22369	0.937468	0.365163	0.954806	0.365577	0.924825	0.735511	-0.0474276	-1.61291	GO:0016020, GO:0005794	GO:0017137	GO:0016192	-0.0167786	0.0238079	0.146723	0.476	0.941	0.51	0.545	0.885	0.907	0.572024	0.100992	0.183525	1	1	1
FBtr0073753	0	0	0	0	0	0	0	0	0	0	0	0	0	0	0	0	0	0	0	0	0	0	0	0	0	0	0	0	0	0	0	0	0	0	0	0	0	0	0	0	0	0	0	0	0	0	0	0	0	0	0	0	0	0	0	0	0	0	0	0	0	0	0	0	0	0	0	0	0	0	0	0	0	0	0	0	0	0	0	0	0	0	0	0	0	0	0	0	0	0	0	0	0	0	0	0	0	0	0	0	0	0	1	0	0	0	0	0	0	0	0	0	0	0	0	0	0	0	0	0	0	0	0	0	0	2	8	0	0	0	0	0	0	0	0	0	0	0	0	0	0	0	0	0	0	0	0	0	0	0	0	0	0	1	0	0	0	0	0	0	0	0	0	0	0	0	0	0	0	0	0	0	0	0	0	0	0	3	0	0	0	0	0	0	0	2	0	0	0	0	0	0	0	0	0	0	0	0	0	0	0	0	0	0	0	0	0	0	0	0	0	0	0	0	0	0	0	0	0	0	0	0	0	0	0	0	0	0	0	0	0	0	0	0	0	0	0	0	0	0	0	0	0	0	0	0	0	0	3		0	0	0	0	0	0	0	0	0	0	0	0	0	0	0	0	0	0	0	0	0	0	0	0	0	0	0	0	0	0	0	0	0	0	0	0	0	0	0	0	0	0	0	0	0	0	0	0	0	0	0	0	0	0	0	0	0	0	0	0	0	0	0	0	0	0	0	0	0	0	0	0	0	0	0	0	0	0	0	0	0	0	0	0	0	0	0	0	0	0	0	0	0	0	0	0	0	0	0	0	0	0	0.286881	0	0	0	0	0	0	0	0	0	0	0	0	0	0	0	0	0	0	0	0	0	0	0.400538	1.22033	0	0	0	0	0	0	0	0	0	0	0	0	0	0	0	0	0	0	0	0	0	0	0	0	0	0	0.111031	0	0	0	0	0	0	0	0	0	0	0	0	0	0	0	0	0	0	0	0	0	0	0	0.344828	0	0	0	0	0	0	0	0.367371	0	0	0	0	0	0	0	0	0	0	0	0	0	0	0	0	0	0	0	0	0	0	0	0	0	0	0	0	0	0	0	0	0	0	0	0	0	0	0	0	0	0	0	0	0	0	0	0	0	0	0	0	0	0	0	0	0	0	0	0	0	0	0		20	FBgn0030437	protein_coding	hec	2													-0.0783943	-0.0710131	0.966688	0.974447	1.01	1.01	-0.041762	-0.0320317	n	n				0.0196855	0.00328408	0	0.0153043	0.00956849	0.00815941	1.23992	-0.770203	-1.17269	0.702972	GO:0016021, GO:0016021, GO:0016021	GO:0004948, GO:0008188, GO:0004948, GO:0004948	GO:0007186, GO:0007186, GO:0007186, GO:0007166, GO:0008049
FBtr0343652	0	0	0	0	0	0	0	0	0	0	0	0	0	0	0	0	0	0	0	0	0	0	0	0	0	0	0	0	0	0	0	0	0	0	0	0	0	0	0	0	0	0	0	0	0	0	0	0	0	0	0	0	0	0	0	0	0	0	0	0	0	0	0	0	0	0	0	0	0	0	0	0	0	0	0	0	0	0	0	0	0	0	0	0	0	0	0	0	0	0	0	0	0	0	0	0	0	0	0	0	0	0	0	0	0	0	0	0	0	0	0	0	0	0	0	0	0	0	0	0	0	0	0	0	0	0	0	0	0	0	0	0	0	0	0	0	0	0	0	0	0	0	0	0	0	0	0	0	0	0	0	0	0	0	0	0	0	0	0	0	0	0	0	0	0	0	0	0	0	0	0	0	0	0	0	0	0	0	0	0	0	0	0	0	0	0	0	0	0	0	0	0	0	0	0	0	0	0	0	0	0	0	0	0	0	0	0	0	0	0	0	0	0	0	0	0	0	0	0	0	0	0	0	0	0	0	0	0	0	0	0	0	0	0	0	0	0	0	0	0	0	0	0	0	0	0	0	0	31		0	0	0	0	0	0	0	0	0	0	0	0	0	0	0	0	0	0	0	0	0	0	0	0	0	0	0	0	0	0	0	0	0	0	0	0	0	0	0	0	0	0	0	0	0	0	0	0	0	0	0	0	0	0	0	0	0	0	0	0	0	0	0	0	0	0	0	0	0	0	0	0	0	0	0	0	0	0	0	0	0	0	0	0	0	0	0	0	0	0	0	0	0	0	0	0	0	0	0	0	0	0	0	0	0	0	0	0	0	0	0	0	0	0	0	0	0	0	0	0	0	0	0	0	0	0	0	0	0	0	0	0	0	0	0	0	0	0	0	0	0	0	0	0	0	0	0	0	0	0	0	0	0	0	0	0	0	0	0	0	0	0	0	0	0	0	0	0	0	0	0	0	0	0	0	0	0	0	0	0	0	0	0	0	0	0	0	0	0	0	0	0	0	0	0	0	0	0	0	0	0	0	0	0	0	0	0	0	0	0	0	0	0	0	0	0	0	0	0	0	0	0	0	0	0	0	0	0	0	0	0	0	0	0	0	0	0	0	0	0	0	0	0	0	0	0	0	0	3.65878		31	FBgn0030437	protein_coding	hec	2													0	0	1	1	1.01	1.01	0	0	n	n				0	0.0348455	0	0	0.00871139	0.0150886	-0.57735	1.73205	-0.57735	-0.57735	GO:0016021, GO:0016021, GO:0016021	GO:0004948, GO:0008188, GO:0004948, GO:0004948	GO:0007186, GO:0007186, GO:0007186, GO:0007166, GO:0008049
FBtr0305600	54	0	0	0	0	0	0	0	0	0	0	0	0	0	0	0	0	0	0	0	0	0	0	0	0	0	0	0	0	0	0	0	0	0	0	0	0	0	0	0	0	0	0	0	0	0	0	0	0	0	0	0	0	0	0	0	0	0	0	0	0	0	0	0	0	0	0	0	0	0	0	0	0	0	0	0	0	0	0	0	0	0	0	0	0	0	0	0	0	0	0	0	0	0	0	0	0	0	0	0	0	0	0	0	0	0	0	0	0	0	0	0	0	0	0	0	0	0	0	0	0	0	12	0	0	0	0	0	0	0	0	0	0	0	0	0	0	0	1	0	0	0	0	0	0	0	0	0	0	0	0	0	0	0	0	0	0	0	0	0	0	0	0	0	0	0	0	0	0	0	0	0	0	0	0	0	0	0	0	14	0	0	0	0	0	0	0	0	0	0	0	0	0	0	0	0	0	0	0	0	0	0	0	0	0	0	0	0	0	0	0	0	0	0	0	0	0	0	0	0	0	0	0	0	0	0	0	0	0	0	0	0	0	0	0	0	0	0	0	0	0	0	0	0	0	0	0	0	0		1.95233	0	0	0	0	0	0	0	0	0	0	0	0	0	0	0	0	0	0	0	0	0	0	0	0	0	0	0	0	0	0	0	0	0	0	0	0	0	0	0	0	0	0	0	0	0	0	0	0	0	0	0	0	0	0	0	0	0	0	0	0	0	0	0	0	0	0	0	0	0	0	0	0	0	0	0	0	0	0	0	0	0	0	0	0	0	0	0	0	0	0	0	0	0	0	0	0	0	0	0	0	0	0	0	0	0	0	0	0	0	0	0	0	0	0	0	0	0	0	0	0	0	1.36177	0	0	0	0	0	0	0	0	0	0	0	0	0	0	0	0.15056	0	0	0	0	0	0	0	0	0	0	0	0	0	0	0	0	0	0	0	0	0	0	0	0	0	0	0	0	0	0	0	0	0	0	0	0	0	0	0	0	1.37851	0	0	0	0	0	0	0	0	0	0	0	0	0	0	0	0	0	0	0	0	0	0	0	0	0	0	0	0	0	0	0	0	0	0	0	0	0	0	0	0	0	0	0	0	0	0	0	0	0	0	0	0	0	0	0	0	0	0	0	0	0	0	0	0	0	0	0	0	0		81	FBgn0030438	protein_coding	CG15721	1													-0.278585	0.253678	0.966856	0.981401	1.01	1.01	0.0415523	0.0233123	n	n	0	1.01	n	0.0328129	0.0131287	0	0.00579076	0.0129331	0.0123847	1.60519	0.0157937	-1.04428	-0.576706	GO:0042600		GO:0007304
FBtr0073752	0	0	0	0	0	0	0	0	0	0	0	0	0	0	0	0	0	0	0	0	0	0	0	0	0	0	0	0	0	0	0	0	0	0	0	0	0	0	0	0	0	0	0	0	0	0	0	0	0	0	0	0	0	0	0	0	0	0	0	0	0	0	0	0	0	0	0	0	0	0	0	0	0	0	0	0	130	0	0	0	0	0	0	0	0	0	0	0	0	0	0	0	0	0	0	0	0	0	0	0	0	0	0	0	0	0	0	0	0	0	0	0	0	0	0	0	0	0	0	0	0	0	0	0	0	0	0	0	0	0	0	0	0	0	0	0	0	0	0	0	0	0	0	0	0	0	0	0	0	0	0	0	0	0	0	0	0	0	0	0	0	0	0	0	0	0	0	0	0	0	0	0	0	0	0	0	0	0	0	0	0	0	0	0	0	0	0	0	0	0	0	0	0	0	0	0	0	0	0	0	0	0	0	0	0	0	0	0	0	0	0	0	0	0	0	0	0	0	0	0	0	0	0	0	0	0	0	0	0	0	0	0	0	0	0	0	0	0	0	0	0	0	0	0	0	0	0	0	0		0	0	0	0	0	0	0	0	0	0	0	0	0	0	0	0	0	0	0	0	0	0	0	0	0	0	0	0	0	0	0	0	0	0	0	0	0	0	0	0	0	0	0	0	0	0	0	0	0	0	0	0	0	0	0	0	0	0	0	0	0	0	0	0	0	0	0	0	0	0	0	0	0	0	0	0	5.41143	0	0	0	0	0	0	0	0	0	0	0	0	0	0	0	0	0	0	0	0	0	0	0	0	0	0	0	0	0	0	0	0	0	0	0	0	0	0	0	0	0	0	0	0	0	0	0	0	0	0	0	0	0	0	0	0	0	0	0	0	0	0	0	0	0	0	0	0	0	0	0	0	0	0	0	0	0	0	0	0	0	0	0	0	0	0	0	0	0	0	0	0	0	0	0	0	0	0	0	0	0	0	0	0	0	0	0	0	0	0	0	0	0	0	0	0	0	0	0	0	0	0	0	0	0	0	0	0	0	0	0	0	0	0	0	0	0	0	0	0	0	0	0	0	0	0	0	0	0	0	0	0	0	0	0	0	0	0	0	0	0	0	0	0	0	0	0	0	0	0	0	0		130	FBgn0030439	protein_coding	CG12716	1													0	0	1	1	1.01	1.01	0	0	n	n	0	1.01	n	0.0535785	0	0	0	0.0133946	0.0232002	1.73205	-0.57735	-0.57735	-0.57735	GO:0042600	GO:0003674	GO:0007304, GO:0030154, GO:0007275
FBtr0309878	0	0	0	0	0	0	0	0	0	0	0	0	0	0	0	0	0	0	0	0	0	0	0	0	0	0	0	0	0	0	0	0	0	0	0	0	0	0	0	0	0	0	0	0	0	0	0	0	0	0	0	0	0	0	0	0	0	0	0	0	0	0	0	0	0	0	0	0	0	0	0	0	0	0	0	0	0	0	0	0	0	0	0	0	0	0	0	0	0	0	0	0	0	0	0	0	0	0	0	0	0	0	0	0	0	0	0	0	0	0	0	0	0	0	0	0	0	0	0	0	0	0	0	0	0	0	0	0	0	0	0	0	0	0	0	0	0	0	0	0	0	0	0	0	0	0	0	0	0	0	0	0	0	0	0	0	0	0	0	0	0	0	0	0	0	0	0	0	0	0	0	0	0	0	0	0	0	0	0	0	0	0	0	0	0	0	0	0	0	0	0	0	0	0	0	0	0	0	0	0	0	0	0	0	0	0	0	0	0	0	0	0	0	0	0	0	0	0	0	0	0	0	0	0	0	0	0	0	0	0	0	0	0	0	0	0	0	0	0	0	0	0	0	0	0	0	0	0	0		0	0	0	0	0	0	0	0	0	0	0	0	0	0	0	0	0	0	0	0	0	0	0	0	0	0	0	0	0	0	0	0	0	0	0	0	0	0	0	0	0	0	0	0	0	0	0	0	0	0	0	0	0	0	0	0	0	0	0	0	0	0	0	0	0	0	0	0	0	0	0	0	0	0	0	0	0	0	0	0	0	0	0	0	0	0	0	0	0	0	0	0	0	0	0	0	0	0	0	0	0	0	0	0	0	0	0	0	0	0	0	0	0	0	0	0	0	0	0	0	0	0	0	0	0	0	0	0	0	0	0	0	0	0	0	0	0	0	0	0	0	0	0	0	0	0	0	0	0	0	0	0	0	0	0	0	0	0	0	0	0	0	0	0	0	0	0	0	0	0	0	0	0	0	0	0	0	0	0	0	0	0	0	0	0	0	0	0	0	0	0	0	0	0	0	0	0	0	0	0	0	0	0	0	0	0	0	0	0	0	0	0	0	0	0	0	0	0	0	0	0	0	0	0	0	0	0	0	0	0	0	0	0	0	0	0	0	0	0	0	0	0	0	0	0	0	0	0	0		0	FBgn0030440	protein_coding	CG15719	2																										0	0	0	0	0	0					GO:0016020	GO:0042625	GO:0034220
FBtr0310532	0	0	0	0	0	0	0	0	0	0	0	0	0	0	0	0	0	0	0	0	0	0	0	0	0	0	0	0	0	0	0	0	0	0	0	0	0	0	0	0	0	0	0	0	0	0	0	0	0	0	0	0	0	0	0	0	0	0	0	0	0	0	0	0	0	0	0	0	0	0	0	0	0	0	0	0	0	0	0	0	0	0	0	0	0	0	0	0	0	0	0	0	0	0	0	0	0	0	0	0	0	0	0	0	0	0	0	0	0	0	0	0	0	0	0	0	0	0	0	0	0	0	0	0	0	0	0	0	0	0	0	0	0	0	0	0	0	0	0	0	0	0	0	0	0	0	0	0	0	0	0	0	0	0	0	0	0	0	0	0	0	0	0	0	0	0	0	0	0	0	0	0	0	0	0	0	0	0	0	0	0	0	0	0	0	0	0	0	0	0	0	0	0	0	0	0	0	0	0	0	0	0	0	0	0	0	0	0	0	0	0	0	0	0	0	0	0	0	0	0	0	0	0	0	0	0	0	0	0	0	0	0	0	0	0	0	0	0	0	0	0	0	0	0	0	0	0	0	0		0	0	0	0	0	0	0	0	0	0	0	0	0	0	0	0	0	0	0	0	0	0	0	0	0	0	0	0	0	0	0	0	0	0	0	0	0	0	0	0	0	0	0	0	0	0	0	0	0	0	0	0	0	0	0	0	0	0	0	0	0	0	0	0	0	0	0	0	0	0	0	0	0	0	0	0	0	0	0	0	0	0	0	0	0	0	0	0	0	0	0	0	0	0	0	0	0	0	0	0	0	0	0	0	0	0	0	0	0	0	0	0	0	0	0	0	0	0	0	0	0	0	0	0	0	0	0	0	0	0	0	0	0	0	0	0	0	0	0	0	0	0	0	0	0	0	0	0	0	0	0	0	0	0	0	0	0	0	0	0	0	0	0	0	0	0	0	0	0	0	0	0	0	0	0	0	0	0	0	0	0	0	0	0	0	0	0	0	0	0	0	0	0	0	0	0	0	0	0	0	0	0	0	0	0	0	0	0	0	0	0	0	0	0	0	0	0	0	0	0	0	0	0	0	0	0	0	0	0	0	0	0	0	0	0	0	0	0	0	0	0	0	0	0	0	0	0	0	0		0	FBgn0030440	protein_coding	CG15719	2																										0	0	0	0	0	0					GO:0016020	GO:0042625	GO:0034220
FBtr0073717	0	0	0	0	0	0	0	0	0	0	0	0	0	0	0	0	0	0	0	0	0	0	0	0	0	0	0	0	0	0	0	0	0	0	0	0	0	0	0	0	0	0	0	0	0	0	0	0	0	0	0	0	0	0	0	0	0	0	0	0	0	0	0	0	0	0	0	0	0	0	0	0	0	0	0	0	0	0	0	0	0	0	0	0	0	0	0	0	0	0	0	0	0	0	0	0	0	0	0	0	0	0	0	0	0	0	0	0	0	0	0	0	0	0	0	0	0	0	0	0	0	0	0	0	0	0	0	0	0	0	0	0	0	0	0	0	0	0	0	0	0	0	0	0	0	0	0	0	0	0	0	0	0	0	0	0	0	0	0	0	0	0	0	0	0	0	0	0	0	0	0	0	0	0	0	0	0	0	158	0	0	0	0	0	0	0	0	0	0	0	0	0	0	0	0	0	0	0	0	0	0	0	0	0	0	0	0	0	1	0	0	0	0	0	0	0	0	0	0	0	0	0	0	0	0	0	0	0	0	0	0	0	0	0	0	0	0	0	0	0	0	0	0	0	0	0	0	0	0		0	0	0	0	0	0	0	0	0	0	0	0	0	0	0	0	0	0	0	0	0	0	0	0	0	0	0	0	0	0	0	0	0	0	0	0	0	0	0	0	0	0	0	0	0	0	0	0	0	0	0	0	0	0	0	0	0	0	0	0	0	0	0	0	0	0	0	0	0	0	0	0	0	0	0	0	0	0	0	0	0	0	0	0	0	0	0	0	0	0	0	0	0	0	0	0	0	0	0	0	0	0	0	0	0	0	0	0	0	0	0	0	0	0	0	0	0	0	0	0	0	0	0	0	0	0	0	0	0	0	0	0	0	0	0	0	0	0	0	0	0	0	0	0	0	0	0	0	0	0	0	0	0	0	0	0	0	0	0	0	0	0	0	0	0	0	0	0	0	0	0	0	0	0	0	0	0	0	6.08321	0	0	0	0	0	0	0	0	0	0	0	0	0	0	0	0	0	0	0	0	0	0	0	0	0	0	0	0	0	0.799087	0	0	0	0	0	0	0	0	0	0	0	0	0	0	0	0	0	0	0	0	0	0	0	0	0	0	0	0	0	0	0	0	0	0	0	0	0	0	0	0		159	FBgn0030441	protein_coding	CG2209	1													1.21296	0.545548	0.985541	0.937459	1.01	1.01	0.0181224	-0.0784635	n	n				0	0.0579354	0	0.0307341	0.0221674	0.0241636	-0.917386	1.48024	-0.917386	0.354531
FBtr0073750	0	0	0	0	0	0	0	0	0	0	0	0	0	0	0	0	0	17	0	0	0	1	0	0	0	0	0	0	0	0	0	0	0	0	0	0	0	0	0	0	0	0	0	0	0	0	0	0	0	0	0	0	0	0	0	0	0	0	0	0	184	0	0	0	15	0	0	0	0	0	0	0	0	0	0	0	0	0	0	0	0	0	0	0	0	0	0	0	0	0	0	0	0	0	0	0	0	0	0	0	0	0	0	0	0	0	0	0	0	0	0	0	0	0	0	0	0	0	0	0	0	0	0	0	0	0	0	0	0	0	0	0	0	0	0	0	0	0	0	0	0	0	0	0	0	0	0	0	0	1	0	0	0	0	0	0	0	0	0	0	0	0	0	0	1	0	0	0	0	0	0	0	0	0	0	0	0	0	0	0	0	0	0	0	0	0	0	0	0	0	0	0	0	0	0	0	0	0	0	0	0	0	0	0	0	0	0	0	0	0	0	0	0	0	0	0	0	0	0	0	0	0	0	0	0	1	0	0	0	0	0	0	0	0	0	0	0	0	0	0	0	0	0	0	0	0	0	0	0		0	0	0	0	0	0	0	0	0	0	0	0	0	0	0	0	0	3.10266	0	0	0	0.250962	0	0	0	0	0	0	0	0	0	0	0	0	0	0	0	0	0	0	0	0	0	0	0	0	0	0	0	0	0	0	0	0	0	0	0	0	0	0	5.59932	0	0	0	1.83592	0	0	0	0	0	0	0	0	0	0	0	0	0	0	0	0	0	0	0	0	0	0	0	0	0	0	0	0	0	0	0	0	0	0	0	0	0	0	0	0	0	0	0	0	0	0	0	0	0	0	0	0	0	0	0	0	0	0	0	0	0	0	0	0	0	0	0	0	0	0	0	0	0	0	0	0	0	0	0	0	0	0	0	0	0.669027	0	0	0	0	0	0	0	0	0	0	0	0	0	0	0.214125	0	0	0	0	0	0	0	0	0	0	0	0	0	0	0	0	0	0	0	0	0	0	0	0	0	0	0	0	0	0	0	0	0	0	0	0	0	0	0	0	0	0	0	0	0	0	0	0	0	0	0	0	0	0	0	0	0	0	0	0	0	0	0	0	0	0	0	0	0	0	0	0	0	0	0	0	0	0	0	0	0	0	0	0		220	FBgn0030443	protein_coding	CG12715	2													1.83675	1.71038	0.742351	0.946329	1.01	1.01	-0.328742	0.0673171	n	n	0.688111	1.01	n	0.0555209	0.0557169	0	0.00823557	0.0298683	0.0259148	0.989881	0.997447	-1.15256	-0.834767	GO:0043229	GO:0035250	GO:0006491
FBtr0343602	0	0	0	0	0	0	0	0	0	0	0	0	0	0	0	0	0	8	0	0	0	0	0	0	0	0	0	0	0	0	0	0	0	0	0	0	0	0	0	0	0	0	0	0	0	0	0	0	0	0	0	0	0	0	0	0	0	0	0	0	8	0	0	0	33	0	0	0	0	0	0	0	0	0	0	0	0	0	0	0	0	0	0	0	0	0	0	0	0	0	0	0	0	0	0	0	0	0	0	0	0	0	0	0	0	0	0	0	0	0	0	0	0	0	0	0	0	0	0	0	0	0	0	0	0	0	0	0	0	0	0	0	0	0	0	0	0	0	0	0	0	0	0	0	0	0	0	0	0	1	0	0	0	0	0	0	0	0	0	0	0	0	0	0	1	0	0	0	0	0	0	0	0	0	0	0	0	0	0	0	0	0	0	0	0	0	0	0	0	0	0	0	0	0	0	0	0	0	0	0	0	0	0	0	0	0	0	0	0	0	0	0	0	0	0	0	0	0	0	0	0	0	0	0	0	3	0	0	0	0	0	0	0	0	0	0	0	0	0	0	0	0	0	0	0	0	0	0	0		0	0	0	0	0	0	0	0	0	0	0	0	0	0	0	0	0	0	0	0	0	0	0	0	0	0	0	0	0	0	0	0	0	0	0	0	0	0	0	0	0	0	0	0	0	0	0	0	0	0	0	0	0	0	0	0	0	0	0	0	0	0	0	0	3.33342	0	0	0	0	0	0	0	0	0	0	0	0	0	0	0	0	0	0	0	0	0	0	0	0	0	0	0	0	0	0	0	0	0	0	0	0	0	0	0	0	0	0	0	0	0	0	0	0	0	0	0	0	0	0	0	0	0	0	0	0	0	0	0	0	0	0	0	0	0	0	0	0	0	0	0	0	0	0	0	0	0	0	0	0	0	0	0	0	0	0	0	0	0	0	0	0	0	0	0	0	0	0	0	0	0	0	0	0	0	0	0	0	0	0	0	0	0	0	0	0	0	0	0	0	0	0	0	0	0	0	0	0	0	0	0	0	0	0	0	0	0	0	0	0	0	0	0	0	0	0	0	0	0	0	0	0	0	0	0	0	1.12433	0	0	0	0	0	0	0	0	0	0	0	0	0	0	0	0	0	0	0	0	0	0	0		54	FBgn0030443	protein_coding	CG12715	2													-0.645061	0.324078	0.98591	0.999396	1.01	1.01	-0.0176603	-0.000756498	n	n	-0.429814	1.01	n	0.0441362	0	0	0	0.011034	0.0191115	1.73205	-0.57735	-0.57735	-0.57735	GO:0043229	GO:0035250	GO:0006491
FBtr0073721	0	0	0	0	41	0	0	0	0	0	0	0	0	0	0	0	137	0	0	0	0	0	0	0	0	0	0	0	176	0	51	599	77	0	0	0	1	0	75	1	0	0	0	0	0	0	0	485	0	0	0	0	0	0	0	0	0	0	0	0	0	0	0	0	0	0	0	0	0	0	0	0	0	0	0	0	0	0	26	0	0	0	0	86	0	0	0	29	0	0	0	0	0	0	0	0	0	0	0	0	0	72	7	9	0	0	0	0	3	7	0	0	0	0	0	17	0	0	0	0	0	45	29	0	0	0	0	0	0	0	0	0	0	37	0	19	0	12	22	19	9	0	168	0	9	0	141	0	0	0	0	7	7	5	4	3	0	139	0	2	23	0	7	13	5	3	7	0	0	120	0	67	0	0	0	0	0	123	3	0	151	0	0	91	0	94	0	0	0	0	0	0	0	0	0	44	0	0	0	0	0	0	11	18	2	10	9	7	2	8	4	4	3	4	16	73	31	1	0	0	0	0	0	0	0	0	8	0	0	0	0	0	0	0	4	1	0	1	0	4	1	4	0	0	0	0	0	0	0		0	0	0	0	2.95977	0	0	0	0	0	0	0	0	0	0	0	5.76261	0	0	0	0	0	0	0	0	0	0	0	5.20438	0	4.17473	7.90063	5.34341	0	0	0	1.20789	0	5.54905	0.879706	0	0	0	0	0	0	0	8.63296	0	0	0	0	0	0	0	0	0	0	0	0	0	0	0	0	0	0	0	0	0	0	0	0	0	0	0	0	0	0	4.98277	0	0	0	0	5.86022	0	0	0	3.27202	0	0	0	0	0	0	0	0	0	0	0	0	0	5.32301	2.86592	2.64155	0	0	0	0	0.650765	0	0	0	0	0	0	2.9279	0	0	0	0	0	4.57894	3.87971	0	0	0	0	0	0	0	0	0	0	3.34767	0	3.54226	0	2.28983	3.36177	4.26529	3.33914	0	6.10622	0	2.89918	0	6.2878	0	0	0	0	2.27501	1.60407	1.57046	1.81967	1.57046	0	7.06932	0	1.36177	4.58376	0	3.08066	3.14893	1.90304	1.36177	2.03914	0	0	5.51349	0	4.33485	0	0	0	0	0	5.08236	1.23879	0	5.96324	0	0	6.03408	0	5.41752	0	0	0	0	0	0	0	0	0	3.89627	0	0	0	0	0	0	3.31179	3.65764	1.29866	3.3978	2.56071	2.70266	1.50589	2.70266	1.85997	2.20789	2.21101	1.48543	2.87184	4.14405	4.76553	1.57531	0	0	0	0	0	0	0	0	0	0	0	0	0	0	0	0	2.58496	1.46467	0	1.81967	0	2.73985	1.41143	1.76129	0	0	0	0	0	0	0		3553	FBgn0030447	protein_coding	CG2200	2													0.056827	0.333319	0.916216	0.525716	0.963878	0.628713	0.105202	-0.634559	n	n	-0.456582	0.958174	n	0.636794	0.785172	2.16077	2.36362	1.48659	0.78068	-1.08853	-0.89847	0.863576	1.12343		GO:0008236, GO:0008233	GO:0006508	0.018103	-0.0140581	0.0193327	0.19	0.941	0.165	0.139	0.923	0.93	0.353584	0.391383	1.11986e-17	1	1	3.88468e-13
FBtr0340301	0	0	0	0	144	0	0	0	0	0	0	0	0	0	0	0	4	0	0	0	0	0	0	0	0	0	0	0	4	0	29	16	4	0	0	0	1	0	5	0	0	0	0	0	0	0	0	369	0	0	0	0	0	0	0	0	0	0	0	0	0	0	0	0	0	0	0	0	0	0	0	0	0	0	0	0	0	0	5	0	0	0	0	4	0	0	0	4	0	0	0	0	0	0	0	0	0	0	0	0	0	5	3	4	0	0	0	0	5	43	0	0	0	0	0	4	0	0	0	0	0	5	4	0	0	0	0	0	0	0	0	0	0	27	0	9	0	3	5	5	17	0	5	0	4	0	4	0	0	0	0	4	3	3	2	2	0	5	0	2	5	0	3	4	3	2	4	0	0	5	0	5	0	0	0	0	0	4	2	0	5	0	0	5	0	5	0	0	0	0	0	0	0	0	0	5	0	0	0	0	0	0	4	4	1	9	7	3	2	12	2	3	2	2	4	4	5	1	0	0	0	0	0	0	0	0	139	0	0	0	0	0	0	0	3	0	0	0	0	6	1	2	0	0	0	0	0	0	0		0	0	0	0	4.42425	0	0	0	0	0	0	0	0	0	0	0	0	0	0	0	0	0	0	0	0	0	0	0	0	0	2.774	2.26604	0	0	0	0	0	0	0	0	0	0	0	0	0	0	0	7.90767	0	0	0	0	0	0	0	0	0	0	0	0	0	0	0	0	0	0	0	0	0	0	0	0	0	0	0	0	0	0	0	0	0	0	0	0	0	0	0	0	0	0	0	0	0	0	0	0	0	0	0	0	0	0	0	0	0	0	0	0	1.12433	4.48285	0	0	0	0	0	0	0	0	0	0	0	0	0	0	0	0	0	0	0	0	0	0	0	2.32193	0	1.64155	0	0	0	0	3.86196	0	0	0	0	0	0	0	0	0	0	0	0	0	0	0	0	0	0	0	0	0	0	0	0	0	0	0	0	0	0	0	0	0	0	0	0	0	0	0	0	0	0	0	0	0	0	0	0	0	0	0	0	0	0	0	0	0	0	0	0	0	0	0	0	2.17951	1.65535	0	0	2.83188	0	0	0	0	0	0	0	0	0	0	0	0	0	0	0	0	6.011	0	0	0	0	0	0	0	0	0	0	0	0	2.87578	0	0	0	0	0	0	0	0	0		1035	FBgn0030447	protein_coding	CG2200	2													1.40105	0.0611173	0.279147	0.0112024	0.530987	0.0222291	1.08224	-2.53632	n	n	1.38693	0.995628	n	0.147653	0.197888	0.499255	0.0838273	0.232156	0.15942	-0.530064	-0.214954	1.67545	-0.93043		GO:0008236, GO:0008233	GO:0006508	0.0239701	0.00261799	0.00315474	0.181	0.882	0.16	0.139	0.885	0.884	0.3835	0.774972	8.94128e-19	1	1	3.10164e-14
FBtr0073745	0	0	0	0	0	0	0	0	0	0	0	0	0	79	0	0	6	0	0	0	0	0	0	0	0	0	0	0	0	0	0	0	0	0	0	0	0	0	0	0	0	0	0	0	0	0	0	0	0	0	0	0	0	0	0	0	0	0	0	0	0	0	0	0	0	0	0	0	0	0	0	0	0	0	0	0	0	0	0	0	0	0	0	0	0	0	0	0	0	0	0	0	0	0	0	0	0	0	0	0	0	0	0	0	0	0	0	0	0	0	0	0	0	0	0	0	0	0	0	0	0	0	0	0	0	0	0	0	0	0	0	0	0	0	0	0	0	0	0	0	0	0	0	0	0	0	0	0	0	0	0	0	0	0	0	0	0	0	0	0	0	0	0	1	0	0	0	0	0	0	0	0	0	0	0	0	0	0	0	0	0	0	0	0	0	0	0	0	0	0	0	0	0	0	0	0	0	0	0	0	0	0	0	0	2	0	0	0	0	0	0	2	0	0	0	0	0	0	0	0	0	0	0	0	0	0	0	0	0	0	0	0	0	0	0	0	0	0	0	0	0	0	0	0	0	0	0	0	0		0	0	0	0	0	0	0	0	0	0	0	0	0	5.89166	0	0	2.21101	0	0	0	0	0	0	0	0	0	0	0	0	0	0	0	0	0	0	0	0	0	0	0	0	0	0	0	0	0	0	0	0	0	0	0	0	0	0	0	0	0	0	0	0	0	0	0	0	0	0	0	0	0	0	0	0	0	0	0	0	0	0	0	0	0	0	0	0	0	0	0	0	0	0	0	0	0	0	0	0	0	0	0	0	0	0	0	0	0	0	0	0	0	0	0	0	0	0	0	0	0	0	0	0	0	0	0	0	0	0	0	0	0	0	0	0	0	0	0	0	0	0	0	0	0	0	0	0	0	0	0	0	0	0	0	0	0	0	0	0	0	0	0	0	0	0	0.807355	0	0	0	0	0	0	0	0	0	0	0	0	0	0	0	0	0	0	0	0	0	0	0	0	0	0	0	0	0	0	0	0	0	0	0	0	0	0	0	0	1.34483	0	0	0	0	0	0	1.40054	0	0	0	0	0	0	0	0	0	0	0	0	0	0	0	0	0	0	0	0	0	0	0	0	0	0	0	0	0	0	0	0	0	0	0	0	0		90	FBgn0030449	protein_coding	Fer3HCH	1													-1.10412	0.338127	0.970397	0.897598	1.01	1.01	-0.0371106	-0.128696	n	n	-0.876961	1.01	n	0.0802245	0	0.0791076	0.084919	0.0610628	0.035322	0.542488	-1.72875	0.510866	0.675393	GO:0008043, GO:0005737, GO:0005794	GO:0004322, GO:0008198, GO:0042802, GO:0008199, GO:0005506	GO:0010106, GO:0098711, GO:1990461, GO:0010106, GO:0006880
FBtr0073723	0	0	0	0	399	0	0	0	0	137	0	0	0	0	0	0	183	0	0	0	0	22	296	0	0	0	0	48	251	66	23	0	0	0	6	0	61	50	104	0	0	0	0	0	0	0	0	0	0	261	0	0	0	0	72	114	217	0	0	0	0	123	0	0	0	997	153	0	0	0	0	0	0	0	0	0	0	0	17	0	0	0	0	102	0	0	0	12	0	67	0	0	20	0	0	0	0	0	0	65	113	0	22	9	8	5	2	0	3	0	0	0	0	0	0	4	95	0	0	0	0	19	15	0	0	0	0	0	0	4	0	63	0	68	0	69	0	11	53	8	18	0	15	0	0	0	0	26	0	0	0	13	4	14	5	2	0	102	102	131	0	11	0	15	3	8	3	0	0	105	0	233	0	0	0	228	0	158	0	0	0	0	0	0	0	0	0	0	0	0	0	0	0	0	0	0	0	0	0	0	0	0	34	32	13	17	27	4	5	12	15	11	2	7	16	111	50	8	0	0	0	0	0	0	0	0	0	0	0	0	0	0	0	0	46	1	4	2	5	38	59	264	0	0	0	0	0	0	0		0	0	0	0	5.99639	0	0	0	0	6.06824	0	0	0	0	0	0	6.02636	0	0	0	0	0	7.0782	0	0	0	0	0	5.59126	0	3.17951	0	0	0	0	0	5.34873	4.5509	5.97545	0	0	0	0	0	0	0	0	0	0	7.16812	0	0	0	0	0	5.77109	6.91767	0	0	0	0	0	0	0	0	7.83453	5.60051	0	0	0	0	0	0	0	0	0	0	0	0	0	0	0	0	5.95745	0	0	0	2.23879	0	5.47216	0	0	7.42467	0	0	0	0	0	0	5.82731	5.68846	0	4.01078	2.40327	2.35896	0	0	0	0	0	0	0	0	0	0	0	4.81404	0	0	0	0	0	3.06867	0	0	0	0	0	0	0	0	5.0635	0	3.93923	0	5.09212	0	0	4.27202	0	4.39575	0	0	0	0	0	0	4.0009	0	0	0	2.57531	0	2.42761	1.89918	0	0	6.47233	5.78869	5.65076	0	3.20945	0	0	0	0	0	0	0	5.23573	0	5.91337	0	0	0	5.87725	0	5.73823	0	0	0	0	0	0	0	0	0	0	0	0	0	0	0	0	0	0	0	0	0	0	0	0	4.37016	4.23496	2.50335	4.20477	4.07296	0	0	3.34767	3.26003	3.14241	0	1.56071	2.848	4.56682	5.22612	3.6311	0	0	0	0	0	0	0	0	0	0	0	0	0	0	0	0	5.1981	0	0	0	3.69488	5.82477	5.65048	6.60629	0	0	0	0	0	0	0		6416	FBgn0030451	protein_coding	CG15717	3													0.506113	-0.745265	0.0297801	0.353369	0.129371	0.454279	2.173	-0.928074	n	n	-0.201365	0.665789	n	0.634364	1.17777	2.00865	2.38394	1.55118	0.686067	-1.33634	-0.544274	0.666799	1.21381		GO:0016491	GO:0055114	0.0582422	0.023865	-0.00489054	0.267	1	0.218	0.168	1	1	0.0488849	0.381892	1.39199e-14	1	1	4.82868e-10
FBtr0339676	1	0	2	0	3	0	0	0	0	0	0	0	0	0	0	0	0	0	0	0	0	2	0	0	0	0	0	0	0	0	0	0	0	6	0	0	1	0	0	0	0	0	0	0	0	0	0	0	0	0	0	0	2	0	0	0	0	0	0	0	0	0	0	0	0	0	6	0	1	0	0	0	0	1	0	0	0	1	2	0	2	0	0	0	0	0	0	1	1	0	0	2	0	0	0	0	0	0	0	0	0	0	1	0	0	2	0	0	1	0	0	0	0	0	0	0	0	0	0	0	0	0	1	0	0	0	0	0	0	0	0	5	0	0	0	0	1	1	1	0	1	0	0	0	0	5	0	0	0	1	0	0	1	2	0	1	0	0	0	0	1	0	0	1	1	1	1	0	0	0	2	0	0	0	0	0	2	0	0	0	0	1	0	0	0	1	0	0	0	0	0	0	0	0	0	0	0	0	0	0	0	0	0	1	1	1	2	0	1	0	1	1	0	0	1	7	1	1	0	0	0	0	0	2	0	1	0	0	0	0	0	0	0	0	1	0	0	0	0	1	3	1	0	0	0	0	0	0	0		0	0	0	0	0	0	0	0	0	0	0	0	0	0	0	0	0	0	0	0	0	0	0	0	0	0	0	0	0	0	0	0	0	0	0	0	0	0	0	0	0	0	0	0	0	0	0	0	0	0	0	0	0	0	0	0	0	0	0	0	0	0	0	0	0	0	0	0	0	0	0	0	0	0	0	0	0	0	0	0	0	0	0	0	0	0	0	0	0	0	0	0	0	0	0	0	0	0	0	0	0	0	0	0	0	0	0	0	0	0	0	0	0	0	0	0	0	0	0	0	0	0	0	0	0	0	0	0	0	0	0	0	0	0	0	0	0	0	0	0	0	0	0	0	0	0	0	0	0	0	0	0	0	0	0	0	0	0	0	0	0	0	0	0	0	0	0	0	0	0	0	0	0	0	0	0	0	0	0	0	0	0	0	0	0	0	0	0	0	0	0	0	0	0	0	0	0	0	0	0	0	0	0	0	0	0	0	0	0	0	0	0	0	0	0	0.356144	0	0	0	0	0	0	0	0	0	0	0	0	0	0	0	0	0	0	0	0	0	0	0	0	0	0	0	0	0	0	0	0	0		96	FBgn0030451	protein_coding	CG15717	3													-0.319989	-1.5754	0.507577	0.00385962	1.01	0.00851512	-0.662615	-2.88941	n	down	-0.410833	1.01	n	0	0	0	0.0136978	0.00342446	0.00593134	-0.57735	-0.57735	-0.57735	1.73205		GO:0016491	GO:0055114	-0.00132705	-0.00140271	-0.00311737	0.105	0.588	0.141	0.178	0.654	0.628	0.135588	0.64619	3.4632e-11	1	1	1.20135e-06
FBtr0344608	0	0	0	0	85	0	0	0	0	9	0	0	0	0	0	0	7	0	0	0	0	24	13	0	0	0	0	82	14	135	7	0	0	0	7	0	6	17	16	0	0	0	0	0	0	0	0	0	0	9	0	0	0	0	153	49	27	0	0	0	0	305	0	0	0	16	10	0	0	0	0	0	0	0	0	0	0	0	28	0	0	0	0	7	0	0	0	4	0	10	0	0	6	0	0	0	0	0	0	12	2	0	5	3	4	5	2	0	3	0	0	0	0	0	0	4	6	0	0	0	0	17	5	0	0	0	0	0	0	4	0	10	0	16	0	10	0	12	6	10	4	0	60	0	0	0	0	4	0	0	0	2	4	5	2	2	0	5	7	9	0	6	0	15	3	9	4	0	0	9	0	16	0	0	0	6	0	68	0	0	0	0	0	0	0	0	0	0	0	0	0	0	0	0	0	0	0	0	0	0	0	0	13	5	21	9	9	4	5	3	7	5	2	8	5	70	21	4	0	0	0	0	0	0	0	0	0	0	0	0	0	0	0	0	9	1	4	2	2	8	6	32	0	0	0	0	0	0	0		0	0	0	0	3.56438	0	0	0	0	0	0	0	0	0	0	0	0	0	0	0	0	4.12184	0	0	0	0	0	5.91313	0	7.12319	0	0	0	0	3.21257	0	0	0	0	0	0	0	0	0	0	0	0	0	0	0	0	0	0	0	7.06534	0	0	0	0	0	0	7.04745	0	0	0	0	0	0	0	0	0	0	0	0	0	0	0	0	5.37573	0	0	0	0	0	0	0	0	0	0	0	0	0	0	0	0	0	0	0	0	0	0	0	0	0	0	2.25701	1.58496	0	1.22651	0	0	0	0	0	0	1.70044	0	0	0	0	0	3.97728	0	0	0	0	0	0	0	2.46989	0	0	0	1.68257	0	0	0	2.71149	0	3.73227	0	0	4.79597	0	0	0	0	0	0	0	0	0	1.29866	0	0	1.26903	0	0	0	0	0	0	0	3.79077	1.50589	2.59455	1.59932	0	0	0	0	0	0	0	0	0	0	0	0	0	0	0	0	0	0	0	0	0	0	0	0	0	0	0	0	0	0	0	0	0	0	0	2.64386	0	3.47379	0	0	2.30451	2.46728	0	0	0	2.08746	1.61353	0	3.75382	3.46858	0	0	0	0	0	0	0	0	0	0	0	0	0	0	0	0	0	0	2.51096	4.39985	3.31179	0	0	0	3.27798	0	0	0	0	0	0	0		1677	FBgn0030451	protein_coding	CG15717	3													2.44007	-1.0266	1.15431e-05	0.142184	0.000302531	0.209587	4.38604	-1.46771	up	n	2.43047	0.0723851	n	0.141786	0.398987	1.56012	1.31529	0.854046	0.597009	-1.19305	-0.762231	1.18268	0.772597		GO:0016491	GO:0055114	0.0350194	-0.00631884	-0.0183987	0.267	1	0.218	0.168	1	1	0.0415988	0.740105	5.23382e-18	1	1	1.81556e-13
FBtr0073724	328	0	154	0	5	0	0	0	0	0	0	0	0	0	0	0	0	0	0	0	0	91	0	0	0	0	0	0	0	0	0	0	0	1	0	0	0	0	0	0	0	0	0	0	0	0	0	0	0	0	0	0	46	0	0	0	0	0	0	0	0	0	0	0	0	0	35	0	0	0	0	0	0	19	0	0	0	1	22	0	14	0	0	0	0	0	0	0	98	0	0	86	0	0	0	0	0	0	0	0	0	0	1	0	0	18	0	0	1	0	0	0	0	0	0	0	0	0	0	0	0	0	1	0	0	0	0	0	0	0	0	62	0	0	0	0	138	0	1	0	1	0	0	0	0	19	0	0	0	5	0	0	1	2	0	1	0	0	0	0	6	0	0	2	1	0	1	0	0	0	36	0	0	0	0	0	130	0	0	0	0	0	0	0	0	149	0	0	0	0	0	0	0	0	0	0	0	0	0	0	0	0	0	1	0	1	2	0	1	0	1	1	0	0	1	10	1	0	0	0	0	0	0	13	0	6	0	0	0	0	0	0	0	0	0	0	0	0	0	1	7	1	0	0	0	0	0	0	0		4.67356	0	3.91743	0	0.871844	0	0	0	0	0	0	0	0	0	0	0	0	0	0	0	0	4.17632	0	0	0	0	0	0	0	0	0	0	0	0	0	0	0.367371	0	0	0	0	0	0	0	0	0	0	0	0	0	0	0	3.44095	0	0	0	0	0	0	0	0	0	0	0	0	0	2.91073	0	0	0	0	0	0	4.48091	0	0	0	1.64155	3.70598	0	2.63691	0	0	0	0	0	0	0.15056	4.72192	0	0	4.2854	0	0	0	0	0	0	0	0	0	0	0	0	0	2.32481	0	0	0.286881	0	0	0	0	0	0	0	0	0	0	0	0	0	0.62293	0	0	0	0	0	0	0	0	3.99186	0	0	0	0	4.62293	0.15056	0.536053	0	1.19535	0	0	0	0	2.77189	0	0	0	1.7866	0	0	0.238787	0.632268	0	0.422233	0	0	0	0	1.46989	0	0	1.0072	0.378512	0.189034	0.464668	0	0	0	2.53356	0	0	0	0	0	4.45154	0	0	0	0	0	0	0	0	4.90929	0	0	0	0	0	0	0	0	0	0	0	0	0	0	0	0	0	0.941106	0.286881	1.18903	0.495695	0	0.678072	0	0.659925	0.757023	0.400538	0.176323	0.641546	1.29866	0.641546	0.505891	0	0	0	0	0	2.66448	0	2.06005	0	0	0	0	0	0	0	0	0.400538	0	0	0	0	1.42761	2.49825	0.613532	0	0	0	0	0	0	0		1523	FBgn0030452	protein_coding	MFS10	3													-0.277239	1.70321	0.789246	0.234705	0.905007	0.322258	-0.26729	1.18832	n	n	-0.394118	0.839816	n	0.427884	0.323998	0.335461	0.475619	0.39074	0.0634316	0.585564	-1.05219	-0.871484	1.33811	GO:0016021		GO:0055085	-0.00514942	-0.00339852	0.0221425	0.105	0.412	0.126	0.149	0.538	0.488	0.366159	0.400523	3.01924e-06	1	1	0.104735
FBtr0339677	3	0	5	0	2	0	0	0	5	0	0	0	0	0	9	0	0	0	0	0	0	2	0	0	0	0	0	0	0	0	0	0	0	73	0	0	0	0	0	0	0	0	0	0	0	0	0	0	0	0	0	0	31	0	0	0	0	0	0	0	0	0	0	0	0	0	2	0	4	0	0	0	0	2	0	0	0	1	24	0	2	0	0	0	0	0	0	0	497	0	0	36	0	0	0	0	0	0	0	0	0	0	3	1	0	2	0	0	0	0	0	0	0	0	1	0	0	0	0	0	0	0	1	0	0	0	0	0	0	0	0	50	0	1	0	5	2	0	1	0	1	0	0	0	0	25	0	0	0	2	0	1	0	1	0	0	0	0	0	0	26	0	0	1	0	0	1	0	0	0	2	0	0	0	0	0	111	0	0	0	0	1	0	0	0	2	0	0	0	0	0	0	0	0	0	0	0	0	0	0	0	0	2	1	0	1	7	1	1	0	1	1	0	0	1	3	2	0	0	0	0	0	0	3	1	5	0	0	0	0	0	0	0	0	0	0	0	0	0	1	2	1	0	0	0	0	0	0	0		0	0	0.275007	0	0	0	0	0	0.910733	0	0	0	0	0	1.95606	0	0	0	0	0	0	0	0	0	0	0	0	0	0	0	0	0	0	4.40531	0	0	0	0	0	0	0	0	0	0	0	0	0	0	0	0	0	0	2.31904	0	0	0	0	0	0	0	0	0	0	0	0	0	0	0	3.27202	0	0	0	0	0	0	0	0	0	2.89336	0	0	0	0	0	0	0	0	0	6.47119	0	0	2.6017	0	0	0	0	0	0	0	0	0	0	0.978196	0.31034	0	0	0	0	0	0	0	0	0	0	0.275007	0	0	0	0	0	0	0	0	0	0	0	0	0	0	0	0	3.02326	0	0.0976108	0	0.782409	0	0	0	0	0	0	0	0	0	2.84599	0	0	0	0	0	0.15056	0	0	0	0	0	0	0	0	3.08916	0	0	0	0	0	0	0	0	0	0	0	0	0	0	0	3.69153	0	0	0	0	0.298658	0	0	0	0	0	0	0	0	0	0	0	0	0	0	0	0	0	0	0	0	0.632268	0	0	0	1.28096	0.226509	0	0	0	0	0	0	0	0	0.765535	0	0	0	0	0	0	0	0.226509	0.748461	0	0	0	0	0	0	0	0	0	0	0	0	0	0	0	0	0	0	0	0	0	0	0		973	FBgn0030452	protein_coding	MFS10	3													-1.89162	1.9935	0.355567	0.347316	0.606437	0.448179	-0.923845	0.939809	n	n	-1.622	0.585324	n	0.251683	0.140601	0.0886744	0.109111	0.147517	0.0629201	1.65552	-0.109927	-0.9352	-0.61039	GO:0016021		GO:0055085	-0.0247696	-0.00111589	0.0201987	0.133	0.294	0.165	0.198	0.615	0.488	0.220869	0.0636175	4.3776e-05	1	1	1
FBtr0339678	2	0	2	0	3	0	0	0	0	0	0	0	0	0	0	0	0	0	0	0	0	2	0	0	0	0	0	0	0	0	0	0	0	6	0	0	1	0	0	0	0	0	0	0	0	0	0	0	0	0	0	0	2	0	0	0	0	0	0	0	0	0	0	0	0	0	5	0	0	0	0	0	0	1	0	0	0	1	2	0	2	0	0	0	0	0	0	1	1	0	0	3	0	0	0	0	0	0	0	0	0	0	1	0	0	2	0	0	1	0	0	0	0	0	0	0	0	0	0	0	0	0	1	0	0	0	0	0	0	0	0	4	0	0	0	0	1	1	1	0	1	0	0	0	0	5	0	0	0	1	0	0	1	2	0	1	0	0	0	0	1	0	0	2	1	1	1	0	0	0	2	0	0	0	0	0	1	0	0	0	0	1	0	0	0	2	0	0	0	0	0	0	0	0	0	0	0	0	0	0	0	0	0	1	1	1	2	0	1	0	1	1	0	0	1	7	1	1	0	0	0	0	0	2	0	1	0	0	0	0	0	0	0	0	1	0	0	0	0	1	3	1	0	0	0	0	0	0	0		0	0	0	0	0	0	0	0	0	0	0	0	0	0	0	0	0	0	0	0	0	0	0	0	0	0	0	0	0	0	0	0	0	0	0	0	0	0	0	0	0	0	0	0	0	0	0	0	0	0	0	0	0	0	0	0	0	0	0	0	0	0	0	0	0	0	0	0	0	0	0	0	0	0	0	0	0	0	0	0	0	0	0	0	0	0	0	0	0	0	0	0	0	0	0	0	0	0	0	0	0	0	0	0	0	0	0	0	0	0	0	0	0	0	0	0	0	0	0	0	0	0	0	0	0	0	0	0	0	0	0	0	0	0	0	0	0	0	0	0	0	0	0	0	0	0	0	0	0	0	0	0	0	0	0	0	0	0	0	0	0	0	0	0	0	0	0	0	0	0	0	0	0	0	0	0	0	0	0	0	0	0	0	0	0	0	0	0	0	0	0	0	0	0	0	0	0	0	0	0	0	0	0	0	0	0	0	0	0	0	0	0	0	0	0	0.356144	0	0	0	0	0	0	0	0	0	0	0	0	0	0	0	0	0	0	0	0	0	0	0	0	0	0	0	0	0	0	0	0	0		96	FBgn0030452	protein_coding	MFS10	3													-0.391679	-1.63085	0.420885	0.00304711	1.01	0.00686442	-0.804886	-2.96294	n	down	-0.34909	1.01	n	0	0	0	0.0136978	0.00342446	0.00593134	-0.57735	-0.57735	-0.57735	1.73205	GO:0016021		GO:0055085	-0.00092284	-0.00170443	-0.00359233	0.105	0.588	0.136	0.168	0.654	0.628	0.182057	0.592254	1.14966e-11	1	1	3.98805e-07
FBtr0301690	0	0	0	0	0	0	0	0	0	0	0	0	63	0	0	0	0	0	0	0	0	0	0	0	0	0	0	0	0	0	0	0	0	0	0	0	0	0	0	0	0	0	0	0	0	0	0	0	0	0	0	0	0	0	0	0	0	0	0	0	0	0	0	0	0	0	0	0	0	0	0	0	0	0	0	0	0	0	0	0	0	0	0	0	0	0	0	0	0	0	0	0	0	0	0	0	0	0	0	0	0	0	0	0	0	0	0	0	0	0	0	0	0	0	0	0	0	0	0	0	0	0	0	0	0	0	0	0	0	0	0	0	0	0	0	0	0	0	0	0	0	0	0	0	0	0	0	0	0	0	0	0	0	0	0	0	0	0	0	0	0	0	0	0	0	0	0	0	0	0	0	0	0	0	0	0	0	0	0	0	0	0	0	0	0	0	0	0	0	0	0	0	0	0	0	0	0	0	0	0	0	0	0	0	1	0	0	0	0	0	0	0	0	0	0	0	0	0	0	0	0	0	0	0	0	0	0	0	0	0	0	0	0	0	0	0	0	0	0	0	0	0	0	0	0	0	0	0	0		0	0	0	0	0	0	0	0	0	0	0	0	4.70044	0	0	0	0	0	0	0	0	0	0	0	0	0	0	0	0	0	0	0	0	0	0	0	0	0	0	0	0	0	0	0	0	0	0	0	0	0	0	0	0	0	0	0	0	0	0	0	0	0	0	0	0	0	0	0	0	0	0	0	0	0	0	0	0	0	0	0	0	0	0	0	0	0	0	0	0	0	0	0	0	0	0	0	0	0	0	0	0	0	0	0	0	0	0	0	0	0	0	0	0	0	0	0	0	0	0	0	0	0	0	0	0	0	0	0	0	0	0	0	0	0	0	0	0	0	0	0	0	0	0	0	0	0	0	0	0	0	0	0	0	0	0	0	0	0	0	0	0	0	0	0	0	0	0	0	0	0	0	0	0	0	0	0	0	0	0	0	0	0	0	0	0	0	0	0	0	0	0	0	0	0	0	0	0	0	0	0	0	0	0	0	0.400538	0	0	0	0	0	0	0	0	0	0	0	0	0	0	0	0	0	0	0	0	0	0	0	0	0	0	0	0	0	0	0	0	0	0	0	0	0	0	0	0	0	0	0	0		64	FBgn0030455	protein_coding	CG4318	1													-1.11857	0.438606	0.985541	0.937459	1.01	1.01	0.0181224	-0.0784635	n	n	0	1.01	n	0.046539	0	0.0235611	0	0.017525	0.0193164	1.50204	-0.90726	0.312482	-0.90726	GO:0005634	GO:0008270, GO:0003700, GO:0000976	GO:0006355
FBtr0073726	0	0	0	279	49	0	0	0	32	0	0	112	0	138	0	0	5	19	0	0	0	0	0	0	0	0	132	115	0	259	0	0	0	127	9	0	0	0	108	0	0	0	119	0	672	0	124	0	0	0	0	12	0	0	0	0	0	0	0	0	0	0	113	0	75	0	70	0	0	0	7	0	0	0	0	0	0	0	0	0	0	0	0	0	0	0	4	0	0	23	0	4	0	0	0	81	0	0	0	0	0	39	3	4	0	0	0	200	5	0	0	0	0	0	139	3	0	0	0	51	0	1	75	0	0	0	88	0	0	0	0	0	242	20	36	0	0	3	2	0	26	7	47	0	0	101	0	0	0	0	0	4	2	1	6	2	0	0	0	0	0	0	0	5	5	2	5	0	0	0	126	139	0	40	0	0	4	102	0	0	0	0	0	1	587	0	47	0	0	39	0	143	0	0	0	0	353	0	0	0	0	0	29	3	18	7	19	0	13	0	11	2	0	4	2	13	5	3	0	0	0	0	0	0	575	110	517	0	0	0	0	0	0	236	1	1	0	0	1	6	5	0	0	0	0	0	0	0	0		0	0	0	4.54411	2.13093	0	0	0	2.84197	0	0	4.61353	0	4.73931	0	0	0.815575	2.5656	0	0	0	0	0	0	0	0	4.97407	4.6241	0	6.35209	0	0	0	5.32661	1.852	0	0	0	4.73173	0	0	0	5.1981	0	7.19426	0	5.43129	0	0	0	0	2.40599	0	0	0	0	0	0	0	0	0	0	6.50287	0	4.13422	0	3.36737	0	0	0	3.58976	0	0	0	0	0	0	0	0	0	0	0	0	0	0	0	1.36737	0	0	2.7866	0	0.799087	0	0	0	4.90497	0	0	0	0	0	3.16511	0.823749	0.713696	0	0	0	4.99322	0.584963	0	0	0	0	0	5.28207	0.464668	0	0	0	3.30159	0	0.238787	3.75489	0	0	0	4.1914	0	0	0	0	0	5.60496	1.46467	3.25701	0	0	0.389567	0.356144	0	3.488	1.29278	3.09761	0	0	4.7126	0	0	0	0	0	0.641546	0.226509	0.137504	0.941106	0.400538	0	0	0	0	0	0	0	0.948601	0.757023	0.321928	0.659925	0	0	0	3.83086	4.03034	0	5.01257	0	0	0.650765	3.55827	0	0	0	0	0	0.344828	6.69683	0	2.91073	0	0	3.25399	0	4.49825	0	0	0	0	6.65148	0	0	0	0	0	2.9982	0.704872	2.18903	1.60881	2.18903	0	1.75702	0	1.56071	0.505891	0	0.575312	0.333424	1.09761	1.28688	1.1177	0	0	0	0	0	0	7.03188	4.95	6.78738	0	0	0	0	0	0	5.82222	0.367371	0.748461	0	0	0.713696	2.0321	1.40054	0	0	0	0	0	0	0	0		6974	FBgn0030456	protein_coding	CG4332	1													0.0970341	2.3029	0.889611	0.00586261	0.95372	0.0124144	0.138796	2.75537	n	up	0.944725	0.705294	n	1.0946	0.960718	0.571753	0.848966	0.869009	0.192395	1.17253	0.476669	-1.54503	-0.104176	GO:0016021, GO:0012505			0.0110596	-0.011462	0.126899	0.219	0.647	0.257	0.297	0.885	0.791	0.324154	0.0595675	9.78382e-06	1	1	0.339391
FBtr0073727	7	0	0	9	7	160	0	0	69	0	15	8	0	7	0	0	3	7	0	0	0	0	8	0	0	0	0	7	0	0	5	0	7	1	0	0	0	8	7	0	7	0	0	0	8	0	0	0	0	0	6	5	8	0	0	32	8	9	0	0	0	7	0	7	7	0	7	0	0	6	0	0	0	0	0	1	7	0	7	0	0	0	0	2	0	0	7	3	0	0	0	3	0	0	0	7	0	3	1	6	0	1	3	0	1	7	0	8	0	7	0	8	8	3	7	3	48	3	7	0	7	2	6	7	6	6	8	0	0	0	7	0	0	3	0	0	8	2	1	3	6	4	4	0	0	8	0	0	8	0	0	0	1	2	0	0	0	0	0	5	9	0	3	2	0	0	2	5	0	0	9	3	0	0	0	0	0	8	0	0	0	0	0	0	0	0	0	6	0	0	0	0	0	0	0	8	0	0	0	0	6	0	3	7	6	5	3	5	1	4	1	1	2	1	2	8	0	0	0	26	7	8	0	0	7	7	0	0	0	0	7	4	0	0	0	0	0	0	0	1	2	1	0	0	15	0	0	0	7		0	0	0	0	0	4.18031	0	0	3.94953	0	1.57046	0	0	0	0	0	0	0	0	0	0	0	0	0	0	0	0	0	0	0	0	0	0	0	0	0	0	0	0	0	0	0	0	0	0	0	0	0	0	0	0	0	0	0	0	2.38681	0	0	0	0	0	0	0	0	0	0	0	0	0	0	0	0	0	0	0	0	0	0	0	0	0	0	0	0	0	0	0	0	0	0	0	0	0	0	0	0	0	1.28096	0	0	0	0	1.28096	0	0	0	0	0	0	0	0	0	0	0	0	0	2.72465	0	0	0	0	0	0	0	0	0	0	0	0	0	0	0	0	0	0	0	0	0	0	0	0	0	0	0	0	0	0	0	0	0	0	0	0	0	0	0	0	0	0	0	0	0	0	0	0	0	0	0	0	0	0	0	0	0	0	0	0	0	0	0	0	0	0	0	0	0	0	0	0	0	0	0	0	0	0	0	0	0	0	0	0	0	0	0	0	0	0	0	0	0	0	0	0	0	0	0	0	0	0	2.74416	0	0	0	0	0	0	0	0	0	0	0	0.903038	0	0	0	0	0	0	0	0	0	0	0	0	2.69377	0	0	0	0		919	FBgn0030457	protein_coding	CG12096	3													0.3479	0.618978	0.390267	0.214949	0.637635	0.298996	0.859133	1.24007	n	n	0.836972	0.941867	n	0.0643428	0.151763	0	0.0492676	0.0663432	0.0547573	-0.0365332	1.55996	-1.21159	-0.311842	GO:0008540		GO:0043248	0.00642801	0.00379294	0.00911342	0.371	0.706	0.408	0.446	0.654	0.674	0.491332	0.560973	0.391907	1	1	1
FBtr0340298	373	0	0	1023	162	1230	0	0	56	0	161	395	0	22	0	0	6	99	0	0	0	0	186	0	0	0	0	59	0	0	47	0	27	1	0	0	0	45	54	0	174	0	0	0	55	0	0	0	0	0	455	10	98	0	0	64	88	44	0	0	0	598	0	225	85	0	71	0	0	55	0	0	0	0	0	1	103	0	36	0	0	0	0	3	0	0	56	5	0	0	0	4	0	0	0	31	0	1	1	51	0	1	1	0	1	16	0	338	0	39	0	79	89	9	96	7	208	6	20	0	426	2	10	114	54	29	102	0	0	0	98	0	0	4	0	0	32	3	1	6	11	6	5	0	0	71	0	0	88	0	0	0	1	2	0	0	0	0	0	9	33	0	6	2	0	0	2	10	0	0	150	5	0	0	0	0	0	115	0	0	0	0	0	0	0	0	0	300	0	0	0	0	0	0	0	374	0	0	0	0	58	0	4	32	21	10	4	8	2	7	2	1	2	1	4	36	0	0	0	409	373	284	0	0	164	122	0	0	0	0	660	0	0	0	0	0	0	0	0	2	2	1	0	0	43	0	0	0	94		5.06523	0	0	6.72233	3.99458	7.32679	0	0	3.9514	0	5.49857	6.76089	0	3.05832	0	0	0.632268	5.17433	0	0	0	0	5.6522	0	0	0	0	4.20555	0	0	3.23879	0	3.28244	1.1177	0	0	0	3.49825	4.28836	0	6.40071	0	0	0	4.20945	0	0	0	0.62293	0	6.91851	2.90304	4.62352	0	0	3.87971	4.81609	5.05832	0	0	0	6.77189	0	5.94462	4.76924	0	3.83491	0	0	6.17752	0	0	0	0	0	1.32769	4.70764	0	4.54535	0	0	0	0	0	0	0	5.04745	1.12433	0	0	0	0	0	0	0	4.26454	0	0	3.16832	4.65019	0	0.604071	0	0	0.62293	2.50589	0	6.10643	0	3.75702	0	5.14486	5.00045	1.79077	5.21257	1.46989	5.08279	0.9855	3.35755	0	6.27352	1.1177	2.20163	5.18547	3.64731	3.29425	4.83794	0	0	0	4.48156	0	0	0.918386	0	0	3.16511	0.83996	0.604071	2.29278	3.32048	1.95977	1.55582	0	0	4.72192	0	0	5.34447	0	0	0.238787	0.275007	0.704872	0	0.263034	0	0	0.356144	2.0036	4.24336	0	2.36457	1.12433	0.226509	0.214125	0.790772	2.14405	0	0	4.47314	1.25701	0	0	0	0	0	4.14731	0	0	0	0	0	0	0	0	0	5.84298	0	0	0	0	0	0	0	5.82222	0	0	0	0	4.27128	0.464668	1.90689	3.55459	2.9855	2.79494	1.54102	2.29866	0.948601	2.30451	0.925999	0.847997	1.31615	0.389567	1.10434	2.58976	0	0	0	7.31606	7.17642	7.05137	0	0	5.64933	5.52105	0	0	0	0.475085	7.22439	0	0	0	0	0	0	0	0	1.85997	1.62761	0.687061	0	0	5.2817	0	0.545968	0	5.25965		11587	FBgn0030457	protein_coding	CG12096	3													-0.59015	3.1701	0.302837	5.95734e-06	0.555052	2.18948e-05	-1.03037	4.5279	n	up	0.0779453	0.984952	n	1.84564	1.53378	1.20648	0.81085	1.34919	0.384289	1.29188	0.480344	-0.371357	-1.40086	GO:0008540		GO:0043248	-0.0557453	0.0156689	0.188938	0.371	0.706	0.403	0.436	0.654	0.674	0.304066	0.463519	0.582669	1	1	1
FBtr0340299	1	0	0	4	1	3	0	0	1	0	4	4	0	1	0	0	43	1	0	0	0	1	1	0	0	0	0	1	0	0	1	0	1	1	0	0	0	1	1	0	1	0	0	0	4	0	0	0	0	0	1	30	64	0	0	1	1	2	0	0	0	1	0	2	1	0	1	0	0	1	0	0	0	0	0	0	1	0	1	0	0	0	0	45	0	0	24	1	0	0	0	45	0	0	0	1	0	0	1	1	0	0	1	0	1	1	0	1	0	1	0	1	1	1	1	1	1	45	1	5	1	1	1	1	1	1	1	0	0	0	4	0	0	1	0	0	13	1	1	1	1	1	3	0	0	1	0	0	1	0	0	0	0	1	0	0	0	0	0	1	1	0	1	1	0	0	1	1	0	0	31	1	0	0	0	0	0	2	0	0	0	0	0	0	0	0	0	1	0	0	0	0	0	0	0	1	0	0	0	0	1	0	1	1	3	1	1	1	1	1	1	1	1	0	1	1	0	0	0	1	11	1	0	0	1	1	0	0	0	0	1	0	0	0	0	0	0	0	0	1	1	1	0	0	1	0	0	0	45		0	0	0	0.189034	0	0.226509	0	0	0	0	0.443607	0.454176	0	0	0	0	2.69822	0	0	0	0	0.163499	0	0	0	0	0	0	0	0	0	0	0	0	0	0	0	0	0	0	0	0	0	0	0.464668	0	0	0	0	0	0	3.18587	3.21878	0	0	0	0	0	0	0	0	0	0	0	0	0	0	0	0	0	0	0	0	0	0	0	0	0	0	0	0	0	0	3.30451	0	0	2.93546	0	0	0	0	3.03914	0	0	0	0	0	0	0	0	0	0	0	0	0	0	0	0	0	0	0	0	0	0	0	0	0	2.96901	0	0.704872	0	0	0	0	0	0	0	0	0	0	0.356144	0	0	0	0	0	1.19535	0	0	0	0	0	0.367371	0	0	0	0	0	0	0	0	0	0	0	0	0	0	0	0	0	0	0	0	0	0	0	0	0	0	0	1.70929	0	0	0	0	0	0	0	0	0	0	0	0	0	0	0	0	0	0	0	0	0	0	0	0	0	0	0	0	0	0	0	0	0	0.432959	0	0	0	0	0	0	0	0	0	0	0	0	0	0	0	1.61824	0	0	0	0	0	0	0	0	0	0	0	0	0	0	0	0	0	0	0	0	0	0	0	0	0	0	0	3.39506		522	FBgn0030457	protein_coding	CG12096	3													-0.266803	1.26376	0.551298	0.0258761	0.761181	0.0470542	-0.595816	2.22807	n	up	-1.20448	0.062696	n	0.17783	0.13979	0.0254682	0	0.0857721	0.0748098	1.23056	0.722069	-0.806096	-1.14654	GO:0008540		GO:0043248	-0.0012683	0.000891298	0.00887662	0.381	0.647	0.398	0.416	0.615	0.628	0.780284	0.655373	0.0175075	1	1	1
FBtr0073738	0	0	0	0	0	0	0	0	0	0	0	0	0	0	0	0	0	0	0	0	0	0	0	0	0	0	0	0	0	0	0	0	0	0	0	0	0	0	0	0	0	0	0	0	0	0	0	0	0	0	0	0	0	0	0	0	0	0	0	0	0	0	0	0	0	0	0	0	0	0	0	0	0	0	0	0	0	0	0	0	0	0	0	0	0	0	0	0	0	0	0	0	0	0	0	0	0	0	0	0	0	0	0	0	0	0	0	0	0	0	0	0	0	0	0	0	0	0	0	0	0	0	4	0	0	0	0	0	0	0	0	0	0	0	0	0	0	0	0	0	0	0	0	0	0	0	0	0	0	0	0	0	0	0	0	0	0	0	0	0	0	0	0	0	0	0	0	0	0	0	0	0	0	0	0	0	0	0	0	0	0	0	0	0	0	0	0	0	0	0	0	0	0	0	0	0	0	0	0	0	0	0	0	0	0	0	0	0	0	0	0	0	0	0	0	0	0	0	0	0	0	0	0	0	0	0	0	0	0	0	0	0	0	0	0	0	0	0	0	0	0	0	0	0	0	0	0	0	0		0	0	0	0	0	0	0	0	0	0	0	0	0	0	0	0	0	0	0	0	0	0	0	0	0	0	0	0	0	0	0	0	0	0	0	0	0	0	0	0	0	0	0	0	0	0	0	0	0	0	0	0	0	0	0	0	0	0	0	0	0	0	0	0	0	0	0	0	0	0	0	0	0	0	0	0	0	0	0	0	0	0	0	0	0	0	0	0	0	0	0	0	0	0	0	0	0	0	0	0	0	0	0	0	0	0	0	0	0	0	0	0	0	0	0	0	0	0	0	0	0	0	0.782409	0	0	0	0	0	0	0	0	0	0	0	0	0	0	0	0	0	0	0	0	0	0	0	0	0	0	0	0	0	0	0	0	0	0	0	0	0	0	0	0	0	0	0	0	0	0	0	0	0	0	0	0	0	0	0	0	0	0	0	0	0	0	0	0	0	0	0	0	0	0	0	0	0	0	0	0	0	0	0	0	0	0	0	0	0	0	0	0	0	0	0	0	0	0	0	0	0	0	0	0	0	0	0	0	0	0	0	0	0	0	0	0	0	0	0	0	0	0	0	0	0	0	0	0	0	0		4	FBgn0030459	protein_coding	CG12723	1													-0.0354842	-0.10436	0.985138	0.963988	1.01	1.01	-0.018628	-0.04515	n	n				0.00774662	0	0	0	0.00193665	0.00335438	1.73205	-0.57735	-0.57735	-0.57735	GO:0005575	GO:0003674	GO:0008150
FBtr0073737	153	0	28	0	62	0	401	0	0	0	0	0	0	0	0	0	36	0	0	0	0	0	93	0	0	0	0	0	0	30	0	634	34	0	0	0	0	26	0	0	0	0	25	37	0	0	0	0	0	0	0	0	0	13	0	0	0	14	0	0	0	0	0	0	0	0	0	0	0	0	0	0	2	4	0	0	0	0	0	0	29	3	0	0	0	0	0	1	0	0	0	28	0	0	0	0	0	0	0	21	404	0	2	1	0	4	0	0	0	15	2	0	0	0	0	3	0	0	347	24	0	11	0	0	45	0	8	0	0	0	1	0	0	3	0	0	41	2	2	2	0	0	0	0	0	0	86	41	0	0	0	0	1	0	1	1	0	0	0	0	0	0	0	4	0	2	0	0	72	0	0	2	0	3	0	0	6	0	0	0	17	0	0	4	0	0	35	0	0	0	0	0	0	0	0	0	0	0	0	0	0	0	1	1	6	3	1	2	0	1	2	3	2	1	2	7	4	0	0	0	0	0	0	0	0	0	0	0	0	0	0	0	0	0	1	0	0	0	0	4	3	5	0	0	13	0	0	0	0		4.60407	0	3.26153	0	3.26003	0	7.02037	0	0	0	0	0	0	0	0	0	4.2854	0	0	0	0	0	5.68285	0	0	0	0.575312	0	0	0	0	7.81577	3.66334	0	0	0	0	3.87971	0	0	0	0	0	4.95977	0	0	0	0	0	0	0	0	0	3.83491	0	0	0	4.85898	0	0	0	0	0	0	0.555816	0	0	0	0	0	0	0	4.88606	4.26228	0	0	0	0	0	0	0	3.80735	0	0	0	0	0	0.536053	0	0.62293	0	4.2555	0	0	0	0	0	0	0	4.82222	7.51317	0	2.08746	1.02857	0.389567	2.21101	0	0	0	3.92695	2.02148	0	0	0	0	1.38957	0	0	7.66278	4.02237	0	3.38267	0	0	4.45154	0	3.08576	0	0	0	0.739848	0	0	0	0	0	4.40939	1.22033	1.30451	2.09761	0	0	0	0	0	0	5.63198	4.88313	0	0	0	0.378512	0.613532	0.275007	0.992768	0.739848	0	0	0	0	0	0	0	2.31325	0	1.38405	0.31034	0	6.95466	0	0	1.10434	0	3.58616	0	0	2.45681	0	0	0	2.98185	0	0	2.76341	0	0	3.99729	0	0	0	0	0	0.378512	0	0	0	0	0	0	0	0	0	1.34483	0.933573	2.86394	2.42492	0	1.53107	0.475085	1.68706	1.52607	2.04264	2.24793	0.604071	1.0635	1.99277	0	0	0	0	0	0.807355	0	0	0	0	0	0	0	0	0	0	0	0	1.15704	1.32193	0	1.64616	1.28688	3.49442	2.57531	0	0	0	0	0	0	0	0		2928	FBgn0030460	protein_coding	CG2453	3													0.651734	2.26793	0.383236	0.345123	0.631481	0.445723	0.87195	0.944091	n	n	-1.13039	0.951542	n	0.727516	0.790713	1.38002	1.12317	1.00536	0.263402	-1.05481	-0.814886	1.42242	0.447278	GO:0005739, GO:0005739	GO:0043334	GO:0006744	0.0390864	0.00466775	0.0567814	0.229	0.824	0.199	0.168	0.654	0.721	0.277275	0.352801	2.46765e-07	1	1	0.00856002
FBtr0346124	253	0	16	0	55	0	44	0	0	0	0	0	0	0	0	0	16	0	0	0	0	0	20	0	0	0	0	0	0	147	0	20	76	0	0	0	0	12	0	0	0	0	72	18	0	0	0	0	0	0	0	0	0	10	0	0	0	11	0	0	0	0	0	0	0	0	0	0	0	0	0	0	2	4	0	0	0	0	0	0	135	3	0	0	0	0	0	1	0	0	0	12	0	0	0	0	0	0	0	13	22	0	2	1	0	4	0	0	0	12	2	0	0	0	0	2	0	0	22	13	0	8	0	0	16	0	6	0	0	0	1	0	0	4	0	0	16	2	2	2	0	0	0	0	0	0	16	14	0	0	0	0	1	0	1	1	0	0	0	0	0	0	0	3	0	2	0	0	39	0	0	2	0	2	0	0	6	0	0	0	20	0	0	3	0	0	11	0	0	0	0	0	0	0	0	0	0	0	0	0	0	0	1	1	6	2	2	1	0	1	2	3	2	1	1	5	6	0	0	0	0	0	0	0	0	0	0	0	0	0	0	0	0	0	1	0	0	0	0	3	3	11	0	0	32	0	0	0	0		5.13258	0	0	0	3.38267	0	2.91265	0	0	0	0	0	0	0	0	0	0	0	0	0	0	0	0	0	0	0	0	0	0	6.88289	0	0	5.20203	0	0	0	0	0	0	0	0	0	6.03364	0	0	0	0	0	0	0	0	0	0	0	0	0	0	0	0	0	0	0	0	0	0	0	0	0	0	0	0	0	0	0	0	0	0	0	0	0	6.41701	0	0	0	0	0	0	0	0	0	0	0	0	0	0	0	0	0	0	0	0	0	0	0	0	0	0	0	0	0	0	0	0	0	0	0	0	0	0	0	0	0	0	0	0	0	0	0	0	0	0	0	0	1.48543	0	0	0	0	0	0	0	0	0	0	0	0	0	0	0	0	0	0	0	0	0	0	0	0	0	0	0	0	0	0	0	0	0	0	4.80941	0	0	0	0	0	0	0	0	0	0	0	3.11936	0	0	0	0	0	0	0	0	0	0	0	0	0	0	0	0	0	0	0	0	0	0	0	0	0	1.54597	0	0	0	0	0	0	0	0	0	3.22188	0	0	0	0	0	0	0	0	0	0	0	0	0	0	0	0	0	0	0	0	0	0	0	0	3.03562	0	0	6.01569	0	0	0	0		1282	FBgn0030460	protein_coding	CG2453	3													1.44817	1.04337	0.0139539	0.5065	0.0760112	0.610086	2.45845	0.664298	n	n	0.42883	0.996055	n	0.133208	0.361328	0.269505	0.123918	0.22199	0.0989609	-0.897144	1.40801	0.480146	-0.991011	GO:0005739, GO:0005739	GO:0043334	GO:0006744	0.0262773	0.00458056	0.0192368	0.229	0.824	0.199	0.168	0.654	0.721	0.236529	0.291547	2.35521e-07	1	1	0.00816998
FBtr0346125	9	0	6	0	9	0	8	0	0	0	0	0	0	0	0	0	5	0	0	0	0	0	7	0	0	0	0	0	0	9	0	6	7	0	0	0	0	5	0	0	0	0	8	5	0	0	0	0	0	0	0	0	0	4	0	0	0	5	0	0	0	0	0	0	0	0	0	0	0	0	0	0	1	3	0	0	0	0	0	0	50	2	0	0	0	0	0	1	0	0	0	5	0	0	0	0	0	0	0	6	6	0	2	1	0	2	0	0	0	5	1	0	0	0	0	2	0	0	6	4	0	5	0	0	6	0	4	0	0	0	1	0	0	3	0	0	5	2	1	1	0	0	0	0	0	0	6	6	0	0	0	0	1	0	1	1	0	0	0	0	0	0	0	3	0	2	0	0	8	0	0	1	0	2	0	0	3	0	0	0	7	0	0	3	0	0	6	0	0	0	0	0	0	0	0	0	0	0	0	0	0	0	1	1	3	2	2	1	0	1	1	2	2	1	1	3	4	0	0	0	0	0	0	0	0	0	0	0	0	0	0	0	0	0	1	0	0	0	0	2	2	5	0	0	7	0	0	0	0		0	0	0	0	0	0	0	0	0	0	0	0	0	0	0	0	0	0	0	0	0	0	0	0	0	0	0	0	0	0	0	0	0	0	0	0	0	0	0	0	0	0	0	0	0	0	0	0	0	0	0	0	0	0	0	0	0	0	0	0	0	0	0	0	0	0	0	0	0	0	0	0	0	0	0	0	0	0	0	0	4.37156	0	0	0	0	0	0	0	0	0	0	0	0	0	0	0	0	0	0	0	0	0	0	0	0	0	0	0	0	0	0	0	0	0	0	0	0	0	0	0	0	0	0	0	0	0	0	0	0	0	0	0	0	0	0	0	0	0	0	0	0	0	0	0	0	0	0	0	0	0	0	0	0	0	0	0	0	0	0	0	0	0	0	0	0	0	0	0	0	0	0	0	0	0	0	0	0	0	0	0	0	0	0	0	0	0	0	0	0	0	0	0	0	0	0	0	0	0	0	0	0	0	0	0	0	0	0	0	0	0	0	0	0	0	0	0	0	0	0	0	0	0	0	0	0	0	0	0	0	0	0	0	0	0	0	0	0	0	0	0	0	0	0	0	0	0	0	0	0		310	FBgn0030460	protein_coding	CG2453	3													1.26914	-0.462122	0.0173243	0.474741	0.0886541	0.579039	2.37975	-0.714786	n	n	0.728459	0.99906	n	0	0.0416339	0	0	0.0104085	0.018028	-0.57735	1.73205	-0.57735	-0.57735	GO:0005739, GO:0005739	GO:0043334	GO:0006744	0.00639	0.00295233	-0.000190924	0.229	0.824	0.199	0.168	0.654	0.721	0.244592	0.145244	6.93775e-08	1	1	0.00240664
FBtr0073733	0	0	0	0	0	0	0	0	0	0	0	0	0	0	0	0	0	0	0	0	0	0	0	0	0	0	0	0	0	0	0	0	0	0	0	0	0	0	0	0	0	0	0	0	0	0	0	0	0	0	0	0	0	0	0	0	0	0	0	0	0	0	0	0	0	0	0	0	0	0	0	0	0	0	0	0	0	0	0	0	0	0	0	0	0	0	0	0	0	0	0	0	0	0	0	0	0	0	0	0	0	0	0	0	0	0	0	0	0	0	0	0	0	0	0	0	0	0	0	0	0	0	0	0	0	0	0	0	0	0	0	0	0	0	0	0	0	0	0	0	0	0	0	0	0	0	0	0	0	0	0	0	0	0	0	0	0	0	0	0	0	0	0	0	0	0	0	0	0	0	0	0	0	0	0	0	0	0	0	0	0	0	0	0	0	0	0	0	0	0	0	0	0	0	0	0	0	0	0	0	0	0	0	0	0	0	0	0	0	0	0	0	0	0	0	0	0	0	0	0	0	0	0	0	0	0	0	0	0	0	0	0	0	0	0	0	0	0	0	0	0	0	0	0	0	0	0	0	0		0	0	0	0	0	0	0	0	0	0	0	0	0	0	0	0	0	0	0	0	0	0	0	0	0	0	0	0	0	0	0	0	0	0	0	0	0	0	0	0	0	0	0	0	0	0	0	0	0	0	0	0	0	0	0	0	0	0	0	0	0	0	0	0	0	0	0	0	0	0	0	0	0	0	0	0	0	0	0	0	0	0	0	0	0	0	0	0	0	0	0	0	0	0	0	0	0	0	0	0	0	0	0	0	0	0	0	0	0	0	0	0	0	0	0	0	0	0	0	0	0	0	0	0	0	0	0	0	0	0	0	0	0	0	0	0	0	0	0	0	0	0	0	0	0	0	0	0	0	0	0	0	0	0	0	0	0	0	0	0	0	0	0	0	0	0	0	0	0	0	0	0	0	0	0	0	0	0	0	0	0	0	0	0	0	0	0	0	0	0	0	0	0	0	0	0	0	0	0	0	0	0	0	0	0	0	0	0	0	0	0	0	0	0	0	0	0	0	0	0	0	0	0	0	0	0	0	0	0	0	0	0	0	0	0	0	0	0	0	0	0	0	0	0	0	0	0	0	0		0	FBgn0030462	protein_coding	CG15742	3																										0	0	0	0	0	0
FBtr0290202	0	0	0	0	0	0	0	0	0	0	0	0	0	0	0	0	0	0	0	0	0	0	0	0	0	0	0	0	0	0	0	0	0	0	0	0	0	0	0	0	0	0	0	0	0	0	0	0	0	0	0	0	0	0	0	0	0	0	0	0	0	0	0	0	0	0	0	0	0	0	0	0	0	0	0	0	0	0	0	0	0	0	0	0	0	0	0	0	0	0	0	0	0	0	0	0	0	0	0	0	0	0	0	0	0	0	0	0	0	0	0	0	0	0	0	0	0	0	0	0	0	0	0	0	0	0	0	0	0	0	0	0	0	0	0	0	0	0	0	0	0	0	0	0	0	0	0	0	0	0	0	0	0	0	0	0	0	0	0	0	0	0	0	0	0	0	0	0	0	0	0	0	0	0	0	0	0	0	0	0	0	0	0	0	0	0	0	0	0	0	0	0	0	0	0	0	0	0	0	0	0	0	0	0	0	0	0	0	0	0	0	0	0	0	0	0	0	0	0	0	0	0	0	0	0	0	0	0	0	0	0	0	0	0	0	0	0	0	0	0	0	0	0	0	0	0	0	0	0		0	0	0	0	0	0	0	0	0	0	0	0	0	0	0	0	0	0	0	0	0	0	0	0	0	0	0	0	0	0	0	0	0	0	0	0	0	0	0	0	0	0	0	0	0	0	0	0	0	0	0	0	0	0	0	0	0	0	0	0	0	0	0	0	0	0	0	0	0	0	0	0	0	0	0	0	0	0	0	0	0	0	0	0	0	0	0	0	0	0	0	0	0	0	0	0	0	0	0	0	0	0	0	0	0	0	0	0	0	0	0	0	0	0	0	0	0	0	0	0	0	0	0	0	0	0	0	0	0	0	0	0	0	0	0	0	0	0	0	0	0	0	0	0	0	0	0	0	0	0	0	0	0	0	0	0	0	0	0	0	0	0	0	0	0	0	0	0	0	0	0	0	0	0	0	0	0	0	0	0	0	0	0	0	0	0	0	0	0	0	0	0	0	0	0	0	0	0	0	0	0	0	0	0	0	0	0	0	0	0	0	0	0	0	0	0	0	0	0	0	0	0	0	0	0	0	0	0	0	0	0	0	0	0	0	0	0	0	0	0	0	0	0	0	0	0	0	0	0		0	FBgn0030462	protein_coding	CG15742	3																										0	0	0	0	0	0
FBtr0290203	0	0	0	0	0	0	0	0	0	0	0	0	0	0	0	0	0	0	0	0	0	0	0	0	0	0	0	0	0	0	0	0	0	0	0	0	0	0	0	0	0	0	0	0	0	0	0	0	0	0	0	0	0	0	0	0	0	0	0	0	0	0	0	0	0	0	0	0	0	0	0	0	0	0	0	0	0	0	0	0	0	0	0	0	0	0	0	0	0	0	0	0	0	0	0	0	0	0	0	0	0	0	0	0	0	0	0	0	0	0	0	0	0	0	0	0	0	0	0	0	0	0	0	0	0	0	0	0	0	0	0	0	0	0	0	0	0	0	0	0	0	0	0	0	0	0	0	0	0	0	0	0	0	0	0	0	0	0	0	0	0	0	0	0	0	0	0	0	0	0	0	0	0	0	0	0	0	0	0	0	0	0	0	0	0	0	0	0	0	0	0	0	0	0	0	0	0	0	0	0	0	0	0	0	0	0	0	0	0	0	0	0	0	0	0	0	0	0	0	0	0	0	0	0	0	0	0	0	0	0	0	0	0	0	0	0	0	0	0	0	0	0	0	0	0	0	0	0	0		0	0	0	0	0	0	0	0	0	0	0	0	0	0	0	0	0	0	0	0	0	0	0	0	0	0	0	0	0	0	0	0	0	0	0	0	0	0	0	0	0	0	0	0	0	0	0	0	0	0	0	0	0	0	0	0	0	0	0	0	0	0	0	0	0	0	0	0	0	0	0	0	0	0	0	0	0	0	0	0	0	0	0	0	0	0	0	0	0	0	0	0	0	0	0	0	0	0	0	0	0	0	0	0	0	0	0	0	0	0	0	0	0	0	0	0	0	0	0	0	0	0	0	0	0	0	0	0	0	0	0	0	0	0	0	0	0	0	0	0	0	0	0	0	0	0	0	0	0	0	0	0	0	0	0	0	0	0	0	0	0	0	0	0	0	0	0	0	0	0	0	0	0	0	0	0	0	0	0	0	0	0	0	0	0	0	0	0	0	0	0	0	0	0	0	0	0	0	0	0	0	0	0	0	0	0	0	0	0	0	0	0	0	0	0	0	0	0	0	0	0	0	0	0	0	0	0	0	0	0	0	0	0	0	0	0	0	0	0	0	0	0	0	0	0	0	0	0	0		0	FBgn0030462	protein_coding	CG15742	3																										0	0	0	0	0	0
FBtr0073755	0	113	0	6	61	0	0	0	108	4	6	3	3	0	0	92	0	17	0	0	0	0	0	0	0	0	4	0	0	0	0	0	0	0	0	0	0	20	9	0	0	1	0	4	15	0	0	0	0	0	5	0	15	0	4	65	5	0	6	0	0	0	0	2	6	0	7	0	0	0	4	0	0	0	0	0	0	61	20	3	0	0	0	0	0	0	4	0	0	0	0	6	0	1	4	0	0	0	1	0	0	0	0	0	0	0	0	5	1	0	0	1	0	0	0	0	4	4	0	15	0	0	0	5	5	8	42	0	0	41	0	9	0	6	82	5	3	1	1	0	4	0	4	1	0	0	0	0	0	10	0	0	0	1	0	0	0	0	0	4	14	55	0	0	0	0	0	65	0	0	16	14	0	4	104	8	0	141	0	0	0	3	0	0	0	1	0	0	0	7	0	0	0	75	0	6	0	6	6	0	0	0	6	4	3	2	6	1	1	2	1	1	1	1	1	3	3	2	0	0	0	0	0	0	0	0	0	0	0	0	11	0	0	0	0	0	0	0	0	0	1	1	0	0	5	0	0	1	0		0	3.41007	0	0	2.95606	0	0	0	5.18309	0	0	0	0	0	0	4.95	0	2.62527	0	0	0	0	0	0	0	0	0	0	0	0	0	0	0	0	0	0	0	2.43829	1.75275	0	0	0	0	0	2.39506	0	0	0	0	0	0	0	2.17632	0	0	4.0635	0	0	0	0	0	0	0	1.1177	0	0	0	0	0	0	0	0	0	0	0	0	0	6.00248	3.66107	0	0	0	0	0	0	0	0	0	0	0	0	0	0	0	0	0	0	0	0	0	0	0	0	0	0	0	0	0	0	0	0	0	0	0	0	0	0	0	0	2.1375	0	0	0	0	0	0	3.6565	0	0	4.16912	0	1.57046	0	0.879706	4.86245	0	0	0	0.263034	0	0	0	0	0	0	0	0	0	0	3.03034	0	0	0	0	0	0	0	0	0	0	3.36877	4.32337	0	0	0	0	0	4.37365	0	0	1.67807	1.67807	0	0	4.66789	0	0	4.46074	0	0	0	0	0	0	0	0.575312	0	0	0	0	0	0	0	5.45746	0	0	0	2.16672	0	0	0	0	1.75702	1.62293	0	0	1.48543	0	0	1.31034	0	0	0	0	0.632268	0	0	0	0	0	0	0	0	0	0	0	0	0	0	0	1.45418	0	0	0	0	0	0	0	0	0	0	0.757023	0	0	0	0	0	0	0		1529	FBgn0030465	protein_coding	CG15743	3													1.45432	2.21625	0.00631075	0.00104139	0.0433662	0.00257901	2.73118	3.2791	up	up	0.616403	0.948311	n	0.2931	0.64418	0.304454	0.102013	0.335937	0.195295	-0.219343	1.57835	-0.161205	-1.1978	GO:0005737, GO:0012505	GO:0004441, GO:0008934, GO:0008254	GO:0046854, GO:0016311, GO:0007165, GO:0006796, GO:0006661	0.0372532	0.000540398	0.0324575	0.4	0.471	0.354	0.307	0.538	0.512	0.0834287	0.926314	0.781721	1	1	1
FBtr0333330	0	150	0	508	20	0	0	0	25	9	13	7	7	0	0	5	0	26	0	0	0	0	0	0	0	0	10	0	0	0	0	0	0	0	0	0	0	32	24	0	0	1	0	10	17	0	0	0	0	0	19	0	27	0	7	22	11	0	131	0	0	0	0	1	46	0	28	0	0	0	9	0	0	0	0	0	0	22	21	5	0	0	0	0	0	0	6	0	0	0	0	17	0	1	9	0	0	0	1	0	0	0	0	0	0	0	0	14	1	0	0	1	0	0	0	0	9	6	0	36	0	0	0	10	13	31	43	0	0	20	0	17	0	6	65	20	4	1	0	0	9	0	9	2	0	0	0	0	0	5	0	0	0	2	0	0	0	0	0	8	8	15	0	0	0	0	0	15	0	0	19	18	0	8	185	155	0	100	0	0	0	6	0	0	0	0	0	0	0	134	0	0	0	250	0	25	0	7	250	0	0	0	6	3	5	3	6	1	2	1	1	2	1	1	1	5	4	2	0	0	0	0	0	0	0	0	0	0	0	0	264	0	0	0	0	0	0	0	0	0	1	1	0	0	43	0	0	1	0		0	4.10852	0	6.11541	1.58496	0	0	0	2.07382	2.61117	3.04264	2.37295	2.54102	0	0	0	0.321928	3.92884	0	0	0	0	0	0	0	0	2.82985	0	0	0	0	0	0	0	0	0	0	3.30305	3.66676	0	0	1.67356	0	2.9222	3.12433	0	0	0	0	0	3.30012	0	3.41414	0	2.75489	2.45681	2.93357	0	5.93593	0	0	0	0	0	4.4019	0	3.18587	0	0	0	5.38094	0	0	0	0	0	0	4.51538	4.08151	3.7761	0	0	0	0	0	0	3.16832	0	0	0	0	3.14241	0	1.42223	3.48285	0	0	0	3.01078	0	0	0	0.505891	0.344828	0	0	0	2.67807	0.584963	0	0	1.01436	0	0	0	0	2.0036	2.13422	0	3.70266	0	0.389567	0.356144	2.90111	2.57531	3.72901	4.07468	0	0	3.19692	0.333424	3.02326	0	1.04963	4.82883	3.25399	1.60407	0.432959	0	0	3.44095	0	2.39506	1.28096	0	0	0.432959	0	0	0	0	0.298658	0.189034	0.739848	0.333424	0	0	0	0	2.23266	1.94486	2.07039	0	0	0.298658	0.275007	0.250962	0.695994	0	0	2.35614	2.37295	0	4.3147	5.84875	5.0009	0	4.29793	0	0	0	1.99639	0	0	0	0	0	0	0	5.72547	0	0	0	7.52207	0	2.8679	0	2.63459	6.72928	0	0	0	1.94111	0.807355	2.10098	2.14405	1.848	1.07724	1.15704	0	0.918386	1.26303	0.9855	0.495695	0	1.29866	2.28392	2.09761	0	0	0	0	0	0	0	0	0	0	0	0	6.32859	0	0	0	0.575312	0	0	0	1.07039	0	1.07039	0	0	0	5.6907	0	0	3.66221	0		3128	FBgn0030465	protein_coding	CG15743	3													1.31257	2.95618	0.0170811	0.000207314	0.0877547	0.000587787	2.38496	3.70993	n	up	0.614778	0.800795	n	0.907221	1.32626	0.519586	0.728673	0.870435	0.296782	0.123952	1.53588	-1.18218	-0.47766	GO:0005737, GO:0012505	GO:0004441, GO:0008934, GO:0008254	GO:0046854, GO:0016311, GO:0007165, GO:0006796, GO:0006661	0.0575104	-0.000907852	0.0633002	0.4	0.471	0.35	0.297	0.5	0.488	0.0946953	0.789558	0.919928	1	1	1
FBtr0346123	0	4	0	2	5	0	0	0	5	2	2	2	2	0	0	4	0	4	0	0	0	0	0	0	0	0	2	0	0	0	0	0	0	0	0	0	0	4	3	0	0	1	0	2	4	0	0	0	0	0	2	0	4	0	2	5	2	0	2	0	0	0	0	1	3	0	2	0	0	0	2	0	0	0	0	0	0	4	4	2	0	0	0	0	0	0	2	0	0	0	0	2	0	1	2	0	0	0	1	0	0	0	0	0	0	0	0	2	1	0	0	0	0	0	0	0	2	2	0	4	0	0	0	2	2	10	4	0	0	5	0	3	0	2	4	2	2	1	0	0	2	0	2	1	0	0	0	0	0	5	0	0	0	1	0	0	0	0	0	2	3	4	0	0	0	0	0	4	0	0	4	5	0	2	38	2	0	5	0	0	0	2	0	0	0	1	0	0	0	2	0	0	0	4	0	2	0	3	2	0	0	0	3	2	2	1	3	1	1	1	1	1	1	1	1	2	1	1	0	0	0	0	0	0	0	0	0	0	0	0	4	0	0	0	0	0	0	0	0	0	1	1	0	0	2	0	0	1	0		0	0	0	0	0	0	0	0	0	0	0	0	0	0	0	0	0	0	0	0	0	0	0	0	0	0	0	0	0	0	0	0	0	0	0	0	0	0	0	0	0	0	0	0	0	0	0	0	0	0	0	0	0	0	0	0	0	0	0	0	0	0	0	0	0	0	0	0	0	0	0	0	0	0	0	0	0	0	0	0	0	0	0	0	0	0	0	0	0	0	0	0	0	0	0	0	0	0	0	0	0	0	0	0	0	0	0	0	0	0	0	0	0	0	0	0	0	0	0	0	0	0	0	0	0	1.67356	0	0	0	0	0	0	0	0	0	0	0	0	0	0	0	0	0	0	0	0	0	0	0	0	0	0	0	0	0	0	0	0	0	0	0	0	0	0	0	0	0	0	0	0	0	0	0	0	2.95791	0	0	0	0	0	0	0	0	0	0	0	0	0	0	0	0	0	0	0	0	0	0	0	0	0	0	0	0	0	0	0	0	0	0	0	0	0	0	0	0	0	0	0	0	0	0	0	0	0	0	0	0	0	0	0	0	0	0	0	0	0	0	0	0	0	0	0	0	0	0	0	0	0	0		267	FBgn0030465	protein_coding	CG15743	3													0.763238	0.377315	0.0478185	0.432296	0.178775	0.536206	1.97898	0.78527	n	n	0.252994	0.915211	n	0.0165699	0.0281706	0	0	0.0111851	0.0119134	0.451991	1.42575	-0.938869	-0.938869	GO:0005737, GO:0012505	GO:0004441, GO:0008934, GO:0008254	GO:0046854, GO:0016311, GO:0007165, GO:0006796, GO:0006661	0.00453659	0.000379647	0.00324558	0.39	0.471	0.35	0.307	0.5	0.488	0.0949668	1	0.659238	1	1	1
FBtr0073756	0	0	0	92	0	0	0	167	0	12	0	83	0	74	0	0	6	56	0	0	0	0	0	0	0	0	38	0	0	55	0	0	0	0	0	0	0	0	130	0	0	0	108	68	6	0	0	0	0	0	0	0	0	165	0	0	123	0	0	0	0	0	0	0	29	0	73	0	0	0	18	0	0	0	0	0	0	0	0	0	0	0	0	0	0	0	0	2	0	52	0	26	0	0	0	0	0	0	0	0	0	29	7	1	0	1	0	0	0	0	0	0	0	3	0	3	0	0	91	51	1	0	16	0	0	0	1	0	124	0	115	0	11	3	0	4	0	0	0	0	11	136	0	0	0	0	29	13	0	0	0	0	0	1	2	1	29	0	0	61	30	0	0	3	1	1	2	0	0	3	10	15	0	0	10	0	0	0	0	431	0	0	0	13	0	130	38	0	0	7	0	0	0	0	103	0	454	0	61	0	0	0	56	1	8	3	15	1	2	4	2	6	0	1	0	6	4	1	640	0	0	4	0	0	139	0	0	0	0	115	378	747	188	0	2	0	0	0	0	0	0	0	0	0	3	0	32	0	0		0	0	0	1.79909	0	0	0	5.04527	0	0.863938	0	2.774	0	2.488	0	0	0.389567	2.5509	0	0	0	0	0	0	0	0	1.98185	0	0	2.75489	0	0	0	0	0	0	0	0	3.51223	0	0	0	3.56925	2.65535	0.516015	0	0	0	0	0	0	0	0	3.77505	0	0	3.32769	0	0	0	0	0	0	0	1.65535	0	2.10434	0	0	0	3.35332	0	0	0	0	0	0	0	0	0	0	0	0	0	0	0	0	0.0976108	0	2.46205	0	1.38405	0	0	0	0	0	0	0	0	0	1.57531	0.678072	0.0703893	0	0.0703893	0	0	0	0	0	0	0	0.201634	0	0.176323	0	0	3.10266	1.9855	0.0703893	0	0.918386	0	0	0	0.0976108	0	2.93357	0	2.81967	0	0.782409	0.124328	0	0.321928	0	0	0	0	1.28688	3.39232	0	0	0	0	1.58496	0.941106	0	0	0	0	0	0.0426443	0.137504	0.0703893	3.06178	0	0	2.08066	2.09761	0	0	0.250962	0.0703893	0.0565835	0.111031	0	0	0.201634	0.443607	0.641546	0	0	0.669027	0	0	0	0	4.46205	0	0	0	1.1375	0	3.10434	1.46989	0	0	0.604071	0	0	0	0	3.51728	0	5.45022	0	2.57289	0	0	0	2.46467	0.0976108	0.613532	0.367371	0.956057	0.0976108	0.163499	0.422233	0.163499	0.505891	0	0.0565835	0	0.238787	0.464668	0.176323	7.61956	0	0	0.555816	0	0	3.52857	0	0	0	0	3.67356	4.54102	5.62936	4.64155	0	0.263034	0	0	0	0	0	0	0	0	0	0.659925	0	2.28096	0	0		5797	FBgn0030466	protein_coding	CG15744	1													-0.892048	3.43872	0.929586	0.000247512	0.968958	0.000693231	0.0883657	3.66482	n	up	0.399861	0.945199	n	0.655715	0.662747	0.161963	0.233073	0.428374	0.232235	0.978923	1.00921	-1.14716	-0.840967	GO:0016021	GO:0004930	GO:0007186, GO:0007166	-0.060889	-0.0119171	0.139039	0.305	0.529	0.296	0.287	0.654	0.605	0.776472	0.480703	0.0364392	1	1	1
FBtr0073796	0	0	0	0	363	254	0	0	0	42	3	0	0	0	123	0	0	0	0	0	0	0	0	0	0	0	0	187	0	0	0	0	0	122	0	0	0	75	0	0	0	0	0	210	0	0	0	0	0	0	1	0	0	309	0	0	0	0	0	0	0	0	0	0	50	0	31	0	0	15	0	0	0	0	0	0	0	0	39	0	0	0	0	0	0	0	59	3	0	95	0	297	0	0	0	0	0	0	0	93	0	0	0	0	0	0	0	0	3	0	0	0	369	0	0	1	0	87	0	31	0	0	0	0	0	0	0	0	0	0	55	0	0	3	239	31	0	5	1	0	1	0	0	0	0	0	0	0	0	0	0	0	1	1	1	1	0	0	0	0	0	0	0	1	1	1	0	0	0	0	63	94	0	0	0	0	0	0	0	0	0	0	0	0	0	0	0	0	0	0	0	0	0	0	0	214	0	0	0	0	0	0	9	1	1	0	3	0	0	0	2	3	1	3	1	26	1	0	0	0	0	0	0	0	0	0	0	0	0	0	0	0	0	0	1	0	0	1	1	1	1	0	0	0	0	0	1	0	0		0	0	0	0	5.49217	5.53605	0	0	0	4.09255	1.49057	0	0	0	6.53247	0	0	0	0	0	0	0	0	0	0	0	0	6.10748	0	0	0	0	0	6.09022	0	0	0	4.42223	0	0	0	0	0	6.45335	0	0	0	0	0	0	0.443607	0	0	6.9855	0	0	0	0	0	0	0	0	0	0	4.41414	0	3.13586	0	0	4.90929	0	0	0	0	0	0	0	0	4.904	0	0	0	0	0	0	0	5.46923	0.790772	0	5.47508	0	6.63648	0	0	0	0	0	0	0	5.80864	0	0	0	0	0	0	0	0	0.613532	0	0	0	7.34678	0	0	0.526069	0	4.90929	0	3.50589	0	0	0	0	0	0	0	0	0	0	4.08746	0	0	0.695994	6.67172	3.57652	0	1.18269	0.565597	0	0	0	0	0	0	0	0	0	0	0	0	0	0.189034	0.226509	0.344828	0.356144	0	0	0	0	0	0	0	0.411426	0.31034	0.286881	0	0	0	0	3.67694	4.2817	0	0	0	0	0	0	0	0	0	0	0	0	0	0	0	0	0	0	0	0	0	0	0	5.47216	0	0	0	0	0	0	2.59455	0.799087	0	0	1.40599	0	0	0	0.948601	1.30451	0.594549	0.887525	0.536053	2.44361	0.594549	0	0	0	0	0	0	0	0	0	0	0	0	0	0	0	0	0	1.01436	0	0	1.43829	1.73118	1.51096	1.11103	0	0	0	0	0	0.704872	0	0		3632	FBgn0030467	protein_coding	CG1764	2													0.447004	2.75589	0.486627	0.0443364	0.715737	0.0758218	0.695683	2.0109	n	n	-0.330259	0.922624	n	0.554502	0.793558	0.513818	0.614761	0.619159	0.106901	-0.604833	1.63139	-0.985412	-0.0411497		GO:0016403, GO:0016597	GO:0045429, GO:0000052, GO:0006525	0.0320885	-0.00443123	0.0738979	0.171	0.706	0.15	0.129	0.615	0.651	0.379116	0.949403	7.33049e-09	1	1	0.000254287
FBtr0339946	0	0	0	0	11	11	0	0	0	3	2	0	0	0	11	0	0	0	0	0	0	0	0	0	0	0	0	7	0	0	0	0	0	3	0	0	0	3	0	0	0	0	0	98	0	0	0	0	0	0	0	0	0	3	0	0	0	0	0	0	0	0	0	0	3	0	3	0	0	3	0	0	0	0	0	0	0	0	3	0	0	0	0	0	0	0	3	1	0	3	0	3	0	0	0	0	0	0	0	3	0	0	1	0	0	0	0	0	4	0	0	0	11	0	0	1	0	11	0	3	0	0	0	0	0	0	0	0	0	0	3	0	0	1	14	2	0	2	1	0	3	0	0	0	0	0	0	0	0	0	0	0	0	0	0	0	0	0	0	0	0	0	0	0	0	0	0	0	0	0	3	3	0	0	0	0	0	0	0	0	0	0	0	0	0	0	0	0	0	0	0	0	0	0	0	46	0	0	0	0	0	0	3	1	2	0	2	0	0	0	1	1	0	1	1	7	0	2	0	0	0	0	0	0	0	0	0	0	0	0	0	0	0	0	1	0	0	0	1	1	1	0	0	0	0	0	0	0	0		0	0	0	0	0.773996	1.02857	0	0	0	0	0	0	0	0	2.43563	0	0	0	0	0	0	0	0	0	0	0	0	1.03562	0	0	0	0	0	0	0	0	0	0	0	0	0	0	0	4.89288	0	0	0	0	0	0	0	0	0	0	0	0	0	0	0	0	0	0	0	0	0	0	0	0	0	0	0	0	0	0	0	0	0	0	0	0	0	0	0	0	0	0	0	0	0	0	0	0	0	0	0	0	0	0	0	0	0	0	0.411426	0	0	0	0	0	0.604071	0	0	0	1.80323	0	0	0	0	1.54597	0	0	0	0	0	0	0	0	0	0	0	0	0	0	0	0	2.20789	0	0	0	0	0	1.61353	0	0	0	0	0	0	0	0	0	0	0	0	0	0	0	0	0	0	0	0	0	0	0	0	0	0	0	0	0	0	0	0	0	0	0	0	0	0	0	0	0	0	0	0	0	0	0	0	0	0	0	0	0	0	2.89336	0	0	0	0	0	0	0	0	0.831877	0	0	0	0	0	0	0	0	0	0	0.545968	0	1.01436	0	0	0	0	0	0	0	0	0	0	0	0	0	0	0	0	0	0	0	0	0	0	0	0	0	0	0	0	0	0	0		311	FBgn0030467	protein_coding	CG1764	2													1.74066	0.282979	0.149656	0.736788	0.369156	0.815402	1.44075	-0.33611	n	n	0.506838	1.01	n	0.0400907	0.15411	0.0844676	0.0758365	0.0886261	0.0413057	-1.17503	1.58534	-0.100677	-0.309632		GO:0016403, GO:0016597	GO:0045429, GO:0000052, GO:0006525	0.00674212	-0.000967007	0.00184328	0.162	0.412	0.141	0.119	0.5	0.465	0.349446	0.735856	3.34759e-05	1	1	1
FBtr0073757	0	382	1151	0	52	298	0	0	0	0	0	28	0	0	168	25	0	11	0	0	38	0	166	0	0	0	4	0	0	0	34	0	0	0	0	0	0	0	9	0	0	0	119	1	0	0	0	0	0	0	0	0	1	0	0	161	0	0	0	0	0	0	0	0	26	0	106	153	0	12	0	0	36	6	0	55	0	0	20	0	133	0	0	147	0	0	46	2	419	0	363	35	0	0	0	0	0	0	0	77	0	4	2	0	0	0	0	67	2	0	0	0	0	2	1	6	0	4	0	11	0	5	2	0	0	91	0	0	0	0	0	0	0	9	0	33	119	1	2	0	4	0	0	0	0	59	0	11	0	0	0	1	1	2	1	0	0	0	106	26	0	0	116	3	2	5	4	136	0	112	20	43	0	87	0	43	148	0	0	0	28	301	0	0	0	0	43	0	0	0	0	1	0	0	0	0	0	0	135	0	71	0	22	7	0	8	6	0	1	1	1	1	5	0	2	36	13	1	0	177	0	0	0	0	0	0	0	0	0	0	90	0	0	0	0	0	0	0	0	7	0	6	0	0	10	0	0	0	0		0	5.11645	7.05626	0	2.85997	5.46858	0	0	0	0	0	3.52857	0	0	6.72178	4.01792	0	2.71589	0	0	3.95513	0	5.62702	0	0	0	0	0	0	0	3.04089	0	0	0	0	0	0	0	3.04264	0	0	0	5.78293	0	0	0	0	0	0	0	0	0	0	0	0	5.16832	0	0	0	0	0	0	0	0	3.43962	0	4.47508	5.51381	0	5.14731	0	0	7.52364	3.51096	0	5.67129	0	0	4.41346	0	5.58075	0	0	5.8387	0	0	5.0045	0.790772	7.1467	0	7.73802	3.64501	0	0	0	0.584963	0	0	0	5.33771	0	1.9486	1.47508	0	0.263034	0	0	5.04177	0.422233	0	0	0	0	1.02857	0.823749	1.30451	0	0	0	2.21723	0	1.48543	0	0	0	5.05832	0	0	0	0	0.286881	0	0	1.58015	0	3.66107	4.79805	0.367371	0.970854	0	2.28983	0	0	0	0	4.59276	0	3.0993	0	0	0	0.263034	0.298658	0.765535	0.516015	0.286881	0	0	5.17672	3.0072	0	0	5.70598	1.0635	0.485427	1.36737	1.38405	5.17513	0	4.7845	2.08066	3.16511	0	6.71836	0	3.20789	5.0063	0	0	0	3.85599	6.04505	0	0	0	0.31034	3.58976	0	0	0	0	0.704872	0	0	0	0	0	0	5.67694	0	4.70929	0	3.47249	2.09085	0	3.13422	2.02857	0.389567	0.823749	0.782409	0	1.12433	2.66676	0	0.925999	2.83592	2.90304	1.40054	0	6.2937	0	0	0	0	0	0	0	0	0	0	5.40633	0	0	0	0	0	0	0	0.941106	3.17473	0.545968	1.88753	0	0	4.16269	0	0	0	0		6548	FBgn0030468	protein_coding	CG1622	3													-0.318177	2.59072	0.617985	0.000838462	0.805886	0.00211835	-0.498708	3.33978	n	up	-0.00201704	0.999962	n	1.31369	1.26857	1.08521	1.00727	1.16869	0.126519	1.14612	0.789515	-0.659808	-1.27583	GO:0071011, GO:0071011		GO:0000398	-0.0135042	-0.00355547	0.133044	0.314	0.647	0.316	0.317	0.731	0.698	0.927673	0.830466	0.0107013	1	1	1
FBtr0310465	0	40	8	0	11	6	0	0	0	0	0	6	0	0	8	23	0	3	0	0	27	0	5	0	0	0	4	0	0	0	7	0	0	0	0	0	0	0	9	0	0	0	8	0	0	0	0	0	0	0	0	0	1	0	0	5	0	0	0	0	0	0	0	0	4	0	7	8	0	11	0	0	13	2	0	4	0	0	14	0	5	0	0	12	0	0	7	2	12	0	6	7	0	0	0	0	0	0	0	8	0	4	2	0	0	0	0	77	1	0	0	0	0	2	1	2	0	4	0	3	0	1	2	0	0	28	0	0	0	0	0	0	0	8	0	9	5	1	2	0	4	0	0	0	0	5	0	10	0	0	0	0	1	2	1	0	0	0	5	8	0	0	5	3	0	2	4	9	0	15	37	6	0	7	0	7	7	0	0	0	27	7	0	0	0	0	11	0	0	0	0	1	0	0	0	0	0	0	8	0	8	0	5	3	0	8	6	0	1	1	1	1	6	0	2	11	2	1	0	7	0	0	0	0	0	0	0	0	0	0	74	0	0	0	0	0	0	0	0	3	0	3	0	0	9	0	0	0	0		0	1.91839	0	0	0	0	0	0	0	0	0	0	0	0	0	0	0	0	0	0	0	0	0	0	0	0	0	0	0	0	0	0	0	0	0	0	0	0	0	0	0	0	0	0	0	0	0	0	0	0	0	0	0	0	0	0	0	0	0	0	0	0	0	0	0	0	0	0	0	0	0	0	0	0	0	0	0	0	0	0	0	0	0	0	0	0	0	0	0	0	0	0	0	0	0	0	0	0	0	0	0	0	0	0	0	0	0	0	0	0	0	0	0	0	0	0	0	0	0	0	0	0	0	0	0	0	0	0	0	0	0	0	0	0	0	0	0	0	0	0	0	0	0	0	0	0	0	0	0	0	0	0	0	0	0	0	0	0	0	0	0	0	0	0	0	0	0	0	0	0	2.68257	0	0	0	0	0	0	0	0	0	0	0	0	0	0	0	0	0	0	0	0	0	0	0	0	0	0	0	0	0	0	0	0	0	0	0	0	0	0	0	0	0	0	0	0	0	0	0	0	0	0	0	0	0	0	0	0	0	0	0	0	0	0	0	0	0	0	0	0	0	0	0	0	0	0	0	0	0	0		789	FBgn0030468	protein_coding	CG1622	3													-0.854268	0.50905	0.0858592	0.401887	0.260829	0.505239	-1.71766	0.838256	n	n	-1.12146	0.523041	n	0.0189939	0.0255483	0	0	0.0111356	0.0113741	0.690898	1.26715	-0.979026	-0.979026	GO:0071011, GO:0071011		GO:0000398	-0.0119608	-0.000172807	0.0104619	0.305	0.647	0.311	0.317	0.654	0.651	0.767925	0.888973	0.0157998	1	1	1
FBtr0339945	0	2	2	0	2	2	0	0	0	0	0	1	0	0	3	4	0	5	0	0	4	0	2	0	0	0	106	0	0	0	1	0	0	0	0	0	0	0	4	0	0	0	2	6	0	0	0	0	0	0	0	0	3	0	0	2	0	0	0	0	0	0	0	0	2	0	2	2	0	3	0	0	2	1	0	1	0	0	4	0	2	0	0	17	0	0	3	1	2	0	8	2	0	0	0	0	0	0	0	2	0	2	1	0	0	0	0	4	4	0	0	0	0	1	1	4	0	48	0	1	0	1	20	0	0	3	0	0	0	0	0	11	0	10	0	1	2	1	1	0	5	0	0	0	0	2	0	3	0	0	0	0	0	1	1	0	0	0	1	67	0	0	2	5	2	1	2	4	0	3	3	3	0	21	0	2	2	0	0	0	4	2	0	0	0	0	3	0	0	0	0	1	0	0	0	0	0	0	4	0	2	0	3	2	1	3	6	0	1	1	5	1	2	0	1	3	1	0	0	2	0	0	0	0	0	0	0	0	0	0	5	0	0	0	0	0	0	0	0	1	0	3	0	0	8	0	0	0	0		0	0	0	0	0	0	0	0	0	0	0	0	0	0	0	0	0	1.05658	0	0	0	0	0	0	0	0	4.95513	0	0	0	0	0	0	0	0	0	0	0	0	0	0	0	0	1.52607	0	0	0	0	0	0	0	0	1.01436	0	0	0	0	0	0	0	0	0	0	0	0	0	0	0	0	0	0	0	0	0	0	0	0	0	0	0	0	0	0	2.43296	0	0	0	0	0	0	1.92979	0	0	0	0	0	0	0	0	0	0	0	0	0	0	0	0	0	0.722466	0	0	0	0	0	0	0.632268	0	3.66334	0	0	0	0	2.49057	0	0	0	0	0	0	0	0	1.88362	0	1.07039	0	0	0	0	0	0	1.70044	0	0	0	0	0	0	0	0	0	0	0	0	0	0	0	0	0	0	3.76977	0	0	0	1.1635	0.378512	0	0	0	0	0	0	0	0	4.14568	0	0	0	0	0	0	0	0	0	0	0	0	0	0	0	0	0	0	0	0	0	0	0	0	0	0	0	0	0	0	0.298658	0	1.23879	0	0	0	1.40054	0	0	0	0	0	0	0	0	0	0	0	0	0	0	0	0	0	0	0	0	0	0	0	0	0	0	0	0	0	0	0	0	0	2.25701	0	0	0	0		516	FBgn0030468	protein_coding	CG1622	3													1.4212	0.462516	0.0388158	0.82997	0.155334	0.887171	2.06613	0.21474	n	n	1.27803	0.983455	n	0.0811063	0.2448	0.170128	0.113175	0.152302	0.062196	-1.1447	1.48719	0.286609	-0.629098	GO:0071011, GO:0071011		GO:0000398	0.0135445	0.000807402	0.00652651	0.324	0.647	0.32	0.317	0.654	0.651	0.820252	0.620629	0.00113967	1	1	1
FBtr0073766	0	177	0	26	56	0	0	0	169	2	0	373	0	12	20	26	28	0	0	0	49	29	0	0	0	0	2	3	0	0	0	0	0	0	0	0	1	3	1	0	0	0	0	0	0	0	0	0	0	0	0	8	0	1	0	0	0	0	26	52	0	0	0	24	0	0	9	0	0	0	0	0	0	2	0	5	13	20	0	9	0	11	0	3	0	6	0	1	0	23	0	87	0	23	0	0	0	0	0	2	21	112	2	3	0	8	0	28	3	0	0	0	0	0	0	2	0	0	0	41	0	1	0	46	0	4	0	0	0	0	21	19	1	11	0	12	0	0	2	0	0	0	0	0	1	0	5	0	14	0	7	2	2	1	1	1	3	0	1	5	0	5	3	3	1	3	2	11	0	25	19	24	0	13	28	0	29	177	0	0	8	1	0	4	21	2	17	0	0	0	0	0	0	0	0	0	0	0	32	0	138	28	4	2	1	0	2	0	1	2	5	3	2	2	3	6	5	0	0	0	0	0	0	0	20	17	0	0	4	0	0	0	0	0	0	0	1	0	0	1	1	3	0	0	0	7	0	0	1		0	3.40463	0	0	2.15056	0	0	0	4.85898	0	0	6.13914	0	0	0	2.67129	0	0	0	0	3.19692	0	0	0	0	0	0	0	0	0	0	0	0	0	0	0	0	0	0	0	0	0	0	0	0	0	0	0	0	0	0	1.89918	0	0	0	0	0	0	0	4.0045	0	0	0	0	0	0	0	0	0	0	0	0	0	0	0	0	0	0	0	2.83188	0	2.0635	0	0	0	1.70929	0	0	0	2.23879	0	3.96162	0	0	0	0	0	0	0	0	0	4.55888	0.722466	0	0	0	0	2.50843	0	0	0	0	0	0	0	0	0	0	0	3.11603	0	0	0	3.36457	0	0	0	0	0	0	0	0	0	1.17632	0	0	0	0	0	0	0	0	0	0	0	0	0	0	0	0	0	0	0.189034	0	0	0	0	0	0	0	0	1.1375	0	0	0	0	0	1.82782	0	0	0	0	0	0	0	0	0	4.33771	0	0	0	0	0	1.25701	0	0	0	0	0	0	0	0	0	0	0	0	0	0	0	0	4.80529	0	1.15056	0	0	0	0	0	0	0	1.03562	0	0	0	0	0	1.55582	0	0	0	0	0	0	0	0	0	0	0	0	0	0	0	0	0	0	0	0	0	0	0	0	0	0	0	0	0	0	0	0		2369	FBgn0030474	protein_coding	CG15747	2													0.443497	2.10854	0.0186468	0.000695949	0.0935074	0.00178352	2.35252	3.39117	n	up	-0.722283	0.933471	n	0.271729	0.397859	0.0111196	0.17171	0.213105	0.141494	0.414327	1.30574	-1.42751	-0.292551	GO:0071011, GO:0071013		GO:0000398	0.0304731	-0.00285912	0.0490431	0.41	0.765	0.379	0.347	0.769	0.767	0.191555	0.608354	0.0366982	1	1	1
FBtr0346618	0	7	0	395	3	0	0	0	3	3	0	19	0	21	64	5	53	0	0	0	16	173	0	0	0	0	2	3	0	0	0	0	0	0	1	0	1	2	1	0	0	0	0	0	0	0	0	0	0	0	0	1	0	1	0	0	0	0	74	15	0	0	0	68	0	0	16	0	0	0	0	0	0	2	0	6	17	53	1	6	0	12	0	21	0	2	0	2	0	24	0	22	0	114	0	0	0	0	0	2	38	20	1	3	1	10	0	8	3	0	0	0	0	0	0	3	1	0	0	26	0	1	0	2	0	5	0	0	0	0	30	134	2	6	0	18	0	1	2	1	0	0	0	0	1	0	6	0	19	0	9	3	0	1	1	1	4	1	1	7	0	2	3	3	0	3	1	7	0	76	39	41	0	16	260	0	172	38	0	0	11	1	0	2	62	3	46	0	0	0	0	0	0	0	0	0	0	0	181	0	24	373	2	2	1	1	3	1	1	3	2	3	1	3	3	7	3	1	0	0	0	0	0	0	106	42	0	0	5	0	0	0	0	0	0	0	1	0	0	1	1	4	0	0	0	9	0	0	1		0	0	0	4.9364	0	0	0	0	0	0.925999	0	0	0	2.67807	4.99774	0	3.56316	0	0	0	0	4.89142	0	0	0	0	0.85599	1.05658	0	0	0	0	0	0	0.321928	0	0.555816	0.731183	0.275007	0	0	0	0	0	0	0	0	0	0	0	0	0	0	0.485427	0	0	0	0	4.56621	0	0	0	0	4.13258	0	0	1.97453	0	0	0	0	0	0	1.94111	0	2.73985	2.51854	5.40361	0.422233	2.48027	0	3.50843	0	2.63459	0	0	0	0.344828	0	2.9542	0	1.85997	0	5.3726	0	0	0	0	0	1.10434	3.45418	0.298658	0	0.879706	0.163499	1.774	0	0	0.613532	0	0	0	0	0	0	0.641546	0.15056	0	0	1.69599	0	0.400538	0	0	0	1.31034	0	0	0	0	3.01078	4.75435	0.604071	0	0	2.57773	0	0.124328	0.565597	0.344828	0	0	0	0	0.432959	0	1.58976	0	3.36457	0	2.95791	0.687061	0	0.238787	0.344828	0.356144	2.4957	0.400538	0.475085	1.41684	0	0	1.35614	0.9855	0.163499	0.731183	0.389567	0	0	3.81044	2.67129	2.86987	0	4.39506	5.49665	0	4.71149	0	0	0	1.88362	0.344828	0	0	3.78346	0.815575	3.1177	0	0	0	0	0	0	0	0	0	0	0	5.53916	0	2.19535	6.72846	0	0.799087	0.432959	0.333424	0.863938	0.250962	0.400538	1.09085	0	1.07724	0.831877	0.62293	0.748461	1	0	0.422233	0	0	0	0	0	0	4.70044	3.91456	0	0	1.57046	0	0	0	0	0	0	0	0.978196	0	0	0.925999	0.650765	0.887525	0	0	0	7.56758	0	0	0.594549		3172	FBgn0030474	protein_coding	CG15747	2													1.47207	2.73481	0.0351698	0.000109469	0.145714	0.000326791	2.1064	3.86858	n	up	0.415202	0.907949	n	0.677098	0.974587	0.528803	0.434705	0.653798	0.204373	0.114007	1.56962	-0.611603	-1.07202	GO:0071011, GO:0071013		GO:0000398	0.0794961	-0.00165355	0.0711545	0.438	0.824	0.398	0.356	0.885	0.86	0.118447	0.501857	0.00370929	1	1	1
FBtr0073768	0	0	0	0	0	0	0	0	0	0	0	0	0	0	0	0	0	0	0	0	0	0	0	0	0	0	0	0	0	25	0	0	0	0	0	0	0	0	0	0	0	0	0	0	0	0	0	0	0	0	0	0	0	0	0	0	0	0	0	0	0	0	0	0	0	0	0	0	0	0	0	0	0	0	0	0	0	0	0	0	0	0	0	0	0	0	0	0	0	0	0	0	0	0	0	0	0	0	0	29	0	0	0	0	0	0	0	0	0	0	0	0	0	0	0	0	0	0	0	0	0	0	0	0	0	0	0	0	0	0	0	0	0	1	0	0	0	0	0	0	0	0	0	0	0	0	0	0	0	0	0	0	0	0	0	0	0	0	0	0	0	0	0	0	0	0	0	0	0	0	0	0	0	0	0	0	0	0	0	0	0	0	0	0	0	0	0	0	0	0	0	0	0	0	0	0	0	0	0	0	0	8	0	0	0	0	0	0	0	0	0	0	0	0	0	0	0	0	0	0	0	0	0	0	0	0	0	0	0	0	0	0	0	0	0	0	0	0	0	0	0	0	0	0	0	0	0	0	0		0	0	0	0	0	0	0	0	0	0	0	0	0	0	0	0	0	0	0	0	0	0	0	0	0	0	0	0	0	4.0036	0	0	0	0	0	0	0	0	0	0	0	0	0	0	0	0	0	0	0	0	0	0	0	0	0	0	0	0	0	0	0	0	0	0	0	0	0	0	0	0	0	0	0	0	0	0	0	0	0	0	0	0	0	0	0	0	0	0	0	0	0	0	0	0	0	0	0	0	0	4.2817	0	0	0	0	0	0	0	0	0	0	0	0	0	0	0	0	0	0	0	0	0	0	0	0	0	0	0	0	0	0	0	0	0	0.226509	0	0	0	0	0	0	0	0	0	0	0	0	0	0	0	0	0	0	0	0	0	0	0	0	0	0	0	0	0	0	0	0	0	0	0	0	0	0	0	0	0	0	0	0	0	0	0	0	0	0	0	0	0	0	0	0	0	0	0	0	0	0	0	0	0	0	0	2.50589	0	0	0	0	0	0	0	0	0	0	0	0	0	0	0	0	0	0	0	0	0	0	0	0	0	0	0	0	0	0	0	0	0	0	0	0	0	0	0	0	0	0	0	0	0	0	0		63	FBgn0030477	protein_coding	dmrt11E	1													1.34302	0.47334	0.50429	0.941601	1.01	0.96352	0.667755	0.0732578	n	n	0	1.01	n	0	0.10493	0	0	0.0262326	0.0454362	-0.57735	1.73205	-0.57735	-0.57735	GO:0005634	GO:0000977, GO:0001228	GO:0006357, GO:0007283
FBtr0073769	0	2	10	17	16	1	8	0	13	9	12	14	9	9	10	14	11	10	0	0	9	14	10	0	1	0	15	14	0	1	13	13	6	11	12	16	10	13	10	0	3	1	12	0	4	0	0	15	9	10	16	14	10	11	1	12	8	10	9	12	13	16	8	9	10	13	7	12	7	0	8	2	0	8	8	0	10	4	3	0	5	12	9	8	13	13	3	12	16	10	14	14	4	0	0	11	13	16	2	11	12	2	11	15	12	8	0	14	7	13	0	11	12	15	12	13	11	7	6	13	10	13	17	0	12	10	14	5	12	13	11	4	0	9	11	11	12	10	15	12	4	11	15	14	5	10	11	13	0	9	0	10	7	12	11	3	0	2	1	14	9	6	13	12	7	8	10	14	2	4	14	5	1	3	1	14	14	12	14	10	10	1	12	8	0	9	8	12	0	0	17	2	0	0	1	11	0	0	4	0	12	0	9	14	12	14	13	10	6	14	11	13	15	13	12	11	11	2	0	0	0	5	0	10	9	0	3	0	0	0	0	1	4	6	9	2	2	1	1	9	8	14	0	0	9	0	10	12	11		0	0	0	0	0	0	0	0	0	0	0	0	0	0	0	0	0	0	0	0	0	0	0	0	0	0	0	0	0	0	0	0	0	0	0	0	0	0	0	0	0	0	0	0	0	0	0	0	0	0	0	0	0	0	0	0	0	0	0	0	0	0	0	0	0	0	0	0	0	0	0	0	0	0	0	0	0	0	0	0	0	0	0	0	0	0	0	0	0	0	0	0	0	0	0	0	0	0	0	0	0	0	0	0	0	0	0	0	0	0	0	0	0	0	0	0	0	0	0	0	0	0	0	0	0	0	0	0	0	0	0	0	0	0	0	0	0	0	0	0	0	0	0	0	0	0	0	0	0	0	0	0	0	0	0	0	0	0	0	0	0	0	0	0	0	0	0	0	0	0	0	0	0	0	0	0	0	0	0	0	0	0	0	0	0	0	0	0	0	0	0	0	0	0	0	0	0	0	0	0	0	0	0	0	0	0	0	0	0	0	0	0	0	0	0	0	0	0	0	0	0	0	0	0	0	0	0	0	0	0	0	0	0	0	0	0	0	0	0	0	0	0	0	0	0	0	0	0	0		1947	FBgn0030478	protein_coding	CG1640	7													-0.167275	-0.678593	0.409968	0.00473271	0.654364	0.0102425	-0.82395	-2.82469	n	n	-0.347396	0.721944	n	0	0	0	0	0	0					GO:0005829, GO:0005739	GO:0030170, GO:0004021, GO:0004021	GO:0009058	-0.00175391	-0.000786073	-0.00923826	0.8	1	0.782	0.762	1	1	0.461946	0.911988	0.000420904	1	1	1
FBtr0073770	0	1	7	8	294	1	6	0	9	10	175	9	46	7	7	9	52	8	0	0	185	9	7	0	1	0	8	8	0	136	106	9	45	9	11	10	57	150	9	0	3	1	9	0	4	0	0	10	9	8	87	8	70	182	1	10	180	9	7	13	10	44	6	6	9	8	5	66	6	0	9	2	0	9	18	0	144	3	3	0	56	8	7	7	10	9	15	59	9	8	10	9	4	0	0	25	10	9	1	9	9	2	10	8	18	9	0	9	6	77	0	199	9	64	7	9	9	23	92	18	9	9	8	0	9	9	10	4	80	8	14	3	0	7	8	33	8	21	35	8	4	10	10	10	110	9	203	103	0	9	0	8	6	25	8	3	0	162	2	19	67	5	28	18	5	7	8	70	10	77	68	17	1	2	1	163	286	224	9	98	104	1	8	93	0	148	8	32	0	0	8	2	0	0	1	9	0	0	4	0	8	0	5	26	9	32	8	8	5	41	21	46	19	11	38	78	21	2	0	0	0	5	0	11	9	0	3	0	0	0	0	1	5	168	19	2	8	1	3	7	26	46	0	0	58	0	8	7	9		0	0	0	0	4.16027	0	0	0	0	0	4.98778	0	3.52607	0	0	0	2.61589	0	0	0	4.58796	0	0	0	0	0	0	0	0	5.32805	3.57773	0	3.46989	0	0	0	3.92884	4.34767	0	0	0	0	0	0	0	0	0	0	0	0	3.92979	0	3.56438	5.2765	0	0	5.58616	0	0	1.72683	0	2.44626	0	0	0	0	0	3.5097	0	0	0	0	0	0	3.56316	0	4.62761	0	0	0	4.38405	0	0	0	0	0	2.70487	2.64616	0	0	0	0	0	0	0	2.8339	0	0	0	0	0	0	0	0	1.15704	0	0	0	0	3.68594	0	5.66818	0	3.13258	0	0	0	2.05311	4.85599	1.32193	0	0	0	0	0	0	0	0	3.60407	0	1.25096	0	0	0	0	2.09424	0	1.04264	2.19535	0	0	0	0	0	4.67356	0	5.23688	4.40871	0	0	0	0	0	1.46467	0	0	0	5.84975	1.10434	1.24489	4.40599	0	2.6017	1.38405	0	0	0	3.2854	3.849	3.79805	2.74846	1.41684	0	0	0	4.02503	5.1206	4.50144	0	3.78555	4.28021	0	0	4.65076	0	4.83895	0	2.28096	0	0	0	0	0	0	0	0	0	0	0	0	0	0	0	2.22033	0	2.59932	0	0	0	3.20789	1.64155	3.05658	1.83592	0	2.46989	2.67356	1.98185	0	0	0	0	0	0	0	0	0	0	0	0	0	0	0	0	5.51791	2.62994	0	4.32121	0	2.6893	0	3.1811	2.73552	0	0	4.95327	0	0	0	0		6551	FBgn0030478	protein_coding	CG1640	7													0.248682	0.1623	0.411936	0.656793	0.655868	0.748241	0.820492	0.444345	n	n	-0.606716	0.588025	n	0.92644	1.02246	0.81098	1.28259	1.01062	0.17396	-0.483881	0.0680764	-1.1476	1.56341	GO:0005829, GO:0005739	GO:0030170, GO:0004021, GO:0004021	GO:0009058	0.0216194	-0.0292833	0.0435886	0.8	1	0.782	0.762	1	1	0.951273	0.169813	0.0149346	1	1	1
FBtr0073771	0	1	9	13	75	1	7	0	10	10	11	10	8	8	9	12	11	7	0	0	16	11	12	0	1	0	8	9	0	2	12	9	9	11	11	13	10	15	10	0	3	1	12	0	4	0	0	11	8	10	10	9	13	11	1	11	11	9	9	12	11	25	7	9	37	12	7	11	7	0	8	1	0	8	8	0	12	3	3	0	8	12	8	9	13	9	3	16	10	9	10	13	4	0	0	10	12	9	1	11	13	2	10	12	10	9	0	9	7	13	0	15	10	11	12	10	12	7	7	12	8	10	10	0	11	11	12	5	14	12	10	4	0	9	9	12	11	19	15	12	4	9	12	11	5	11	11	22	0	51	0	10	7	12	10	3	0	4	1	12	9	5	9	10	7	9	10	12	4	4	13	6	1	2	1	12	12	13	9	15	7	1	10	10	0	13	6	11	0	0	11	2	0	0	1	12	0	0	4	0	10	0	6	13	11	12	10	9	6	13	26	14	12	16	25	26	31	2	0	0	0	5	0	11	9	0	3	0	0	0	0	1	4	8	8	2	2	1	1	9	10	23	0	0	8	0	11	10	11		0	0	0	0	2.18587	0	0	0	0	0	0	0	0	0	0	0	0	0	0	0	0	0	0	0	0	0	0	0	0	0	0	0	0	0	0	0	0	0	0	0	0	0	0	0	0	0	0	0	0	0	0	0	0	0	0	0	0	0	0	0	0	1.22651	0	0	2.56071	0	0	0	0	0	0	0	0	0	0	0	0	0	0	0	0	0	0	0	0	0	0	0	0	0	0	0	0	0	0	0	0	0	0	0	0	0	0	0	0	0	0	0	0	0	0	0	0	0	0	0	0	0	0	0	0	0	0	0	0	0	0	0	0	0	0	0	0	0	0	0	0	0.925999	0	0	0	0	0	0	0	0	0	0	0	3.19535	0	0	0	0	0	0	0	0	0	0	0	0	0	0	0	0	0	0	0	0	0	0	0	0	0	0	0	0	0	0	0	0	0	0	0	0	0	0	0	0	0	0	0	0	0	0	0	0	0	0	0	0	0	0	0	0	0	0	0	0	1.96717	0	0	1.22651	0	0.978196	2.73335	0	0	0	0	0	0	0	0	0	0	0	0	0	0	0	0	0	0	0	0	0	0	0	0	1.47508	0	0	0	0	0	0	0		2042	FBgn0030478	protein_coding	CG1640	7													-0.1794	-0.863261	0.386414	0.000398878	0.634504	0.00107306	-0.86614	-3.54083	n	n	-0.297379	0.776864	n	0.0569907	0.0324988	0.0867697	0.301201	0.119365	0.106728	-0.584426	-0.813907	-0.305407	1.70374	GO:0005829, GO:0005739	GO:0030170, GO:0004021, GO:0004021	GO:0009058	-0.00406917	-0.0175483	-0.0165479	0.8	1	0.782	0.762	1	1	0.694688	0.185948	1.16806e-05	1	1	0.405188
FBtr0073772	0	2	33	105	73	1	12	0	63	39	64	162	14	83	26	61	57	21	0	0	71	86	47	0	1	0	31	45	0	1	45	71	12	42	62	91	22	85	21	0	4	2	58	0	5	0	0	55	23	31	60	46	31	34	1	105	20	30	32	46	80	61	10	18	54	81	8	64	11	0	27	2	0	35	23	0	27	5	14	0	8	43	64	17	48	46	15	62	75	24	69	44	6	0	0	25	44	30	2	31	38	2	33	31	40	31	0	45	12	60	0	76	55	46	32	65	73	17	11	69	52	175	46	0	57	75	76	6	74	66	42	5	0	16	33	56	82	53	62	54	5	33	97	61	7	49	43	54	0	70	0	29	12	29	30	3	0	3	1	48	72	9	41	49	10	17	28	61	2	5	60	11	1	3	1	123	71	233	74	30	17	1	60	30	0	19	24	109	0	0	55	2	0	0	1	43	0	0	6	0	70	0	10	91	85	49	54	53	9	110	31	38	67	52	50	92	57	2	0	0	0	9	0	71	24	0	3	0	0	0	0	1	7	19	17	3	3	1	1	22	28	60	0	0	18	0	26	23	75		0	0	0	0	0	0	0	0	0	0	0	5.51507	0	4.67129	0	0	0	0	0	0	0	0	0	0	0	0	0	0	0	0	0	0	0	0	0	0	0	0	0	0	0	0	0	0	0	0	0	0	0	0	0	0	0	0	0	0	0	0	0	0	0	0	0	0	0	0	0	0	0	0	0	0	0	0	0	0	0	0	3.68706	0	0	0	6.32715	0	0	0	3.0054	0	0	0	0	0	0	0	0	0	0	0	0	0	0	0	0	0	0	0	0	0	0	0	0	0	0	0	0	0	0	0	0	0	0	3.79909	0	0	0	0	0	0	0	0	0	0	0	0	0	0	0	0	0	0	0	0	0	0	0	0	0	0	0	0	0	0	0	0	0	0	0	0	0	0	5.21839	0	0	0	0	0	0	0	0	0	0	0	0	0	0	0	0	5.01703	0	0	0	0	0	0	0	0	0	0	0	0	0	0	0	0	0	0	0	0	0	0	0	0	0	0	0	0	0	0	0	4.26379	0	0	0	0	0	0	0	0	0	0	0	0	0	0	0	0	0	0	0	0	0	0	0	0	0	0	0	0	0	0	4.43563	0	0	0	0	0	0	0	0		8244	FBgn0030478	protein_coding	CG1640	7													-0.171201	-0.645869	0.532111	0.0490042	0.748854	0.0828302	-0.624787	-1.96856	n	n	-0.320066	0.821766	n	0.130612	0.192854	0.474287	0.170601	0.242088	0.135902	-0.820272	-0.362279	1.70857	-0.526019	GO:0005829, GO:0005739	GO:0030170, GO:0004021, GO:0004021	GO:0009058	-0.00826678	0.0762647	-0.0450745	0.8	1	0.782	0.762	1	1	0.466249	0.355494	0.00895581	1	1	1
FBtr0073773	0	1	7	8	32	1	4	0	7	6	34	39	5	6	5	7	28	5	0	0	100	51	7	0	0	0	7	109	0	6	7	5	108	7	5	6	6	23	5	0	2	1	7	0	2	0	0	6	6	5	5	6	7	6	1	6	6	6	5	10	6	100	5	5	7	6	4	7	4	0	5	1	0	6	6	14	6	3	3	0	7	6	5	5	5	6	52	8	5	6	7	7	3	0	0	5	6	6	1	5	5	1	6	5	5	5	0	11	5	9	0	10	6	7	6	7	9	5	4	6	155	6	6	0	5	6	7	3	7	33	9	94	0	5	5	6	7	7	6	7	3	7	50	6	3	6	110	7	0	6	0	6	5	6	5	2	0	2	1	36	23	4	7	6	4	6	6	75	3	3	19	4	1	2	1	6	6	8	7	7	5	1	6	7	0	5	40	12	0	0	742	2	0	0	1	7	0	0	3	0	6	0	5	7	5	6	6	6	4	15	13	6	12	7	8	9	5	4	0	0	0	3	0	6	5	0	2	0	0	0	0	1	3	5	11	2	2	1	1	5	10	6	0	0	6	0	6	6	6		0	0	0	0	1.22033	0	0	0	0	0	2.58976	2.85798	0	0	0	0	1.94111	0	0	0	3.67356	2.76341	0	0	0	0	0	4.26978	0	0.925999	0	0	4.54844	0	0	0	0	1.61824	0	0	0	0	0	0	0	0	0	0	0	0	0	0	0	0	0	0	0	0	0	0	0	3.69822	0	0	0	0	0	0	0	0	0	0	0	0	0	3.14078	0	0	0	0	0	0	0	0	0	0	4.43162	0	0	0	0	0	0	0	0	0	0	0	0	0	0	0	0	0	0	0	0	0	0	0	0	0	0	0	0	0	0	0	0	0	4.16912	0	0	0	0	0	0	0	0	2.78869	0	4.33199	0	0	0	0	0	0	0	0	0	0	2.77189	0	0	0	4.30305	0	0	0	0	0	0	0	0	0	0	0	0	2.25096	2.70929	0	0	0	0	0	0	3.43563	0	0	1.20163	0	0	0	0	0	0	0	0	0	0	0	0	0	0	0	2.58256	0	0	0	6.9622	0	0	0	0	0	0	0	0	0	0	0	0	0	0	0	0	0	0	1.58015	1.14405	0	1.46467	0	0	0	0	1.70929	0	0	0	0	0	0	0	0	0	0	0	0	0	0	0	0	1.46989	0	0	0	0	0	1.59455	0	0	0	0	0	0	0	0		3054	FBgn0030478	protein_coding	CG1640	7													-0.688778	0.531995	0.898941	0.664355	0.957395	0.755077	0.127	0.433908	n	n	-0.252436	0.853503	n	0.40135	0.329999	0.265571	0.171073	0.291998	0.0847397	1.29044	0.448448	-0.311866	-1.42702	GO:0005829, GO:0005739	GO:0030170, GO:0004021, GO:0004021	GO:0009058	-0.0293621	0.000482973	0.0359442	0.79	1	0.782	0.772	1	1	0.759955	0.514462	0.00502878	1	1	1
FBtr0073774	0	1	4	4	4	1	3	0	35	4	5	5	4	3	4	4	4	4	0	0	5	4	4	0	1	0	3	6	0	2	30	4	4	4	4	4	4	5	4	0	2	1	149	0	2	0	0	4	4	4	5	4	4	4	1	4	4	4	4	5	5	12	4	4	4	4	3	4	3	0	4	1	0	3	4	0	4	2	2	0	3	4	4	3	4	4	3	10	4	4	5	5	2	0	0	4	5	5	1	5	4	1	10	4	4	4	0	32	3	23	0	5	5	4	4	4	119	4	3	4	5	5	4	0	4	4	4	3	5	6	4	3	0	4	41	5	4	4	4	4	2	3	5	4	3	4	6	4	30	4	0	4	3	4	4	2	0	2	1	5	4	3	4	4	3	4	4	4	2	2	6	3	0	2	1	4	5	4	4	4	4	1	4	4	0	4	5	31	0	0	5	2	0	0	0	4	0	0	2	0	4	0	3	4	4	9	3	4	3	4	9	4	6	5	5	4	4	2	0	0	0	3	0	4	3	0	2	0	0	0	0	0	3	4	3	2	2	1	1	9	4	9	0	0	4	0	4	3	4		0	0	0	0	0	0	0	0	2.49825	0	0	0	0	0	0	0	0	0	0	0	0	0	0	0	0	0	0	0	0	0	1.82782	0	0	0	0	0	0	0	0	0	0	0	5.17513	0	0	0	0	0	0	0	0	0	0	0	0	0	0	0	0	0	0	0.443607	0	0	0	0	0	0	0	0	0	0	0	0	0	0	0	0	0	0	0	0	0	0	0	0	0	0.536053	0	0	0	0	0	0	0	0	0	0	0	0	0	0	1.02148	0	0	0	0	2.24489	0	2.15381	0	0	0	0	0	0	3.58736	0	0	0	0	0	0	0	0	0	0	0	0	0	0	0	0	0	3.03738	0	0	0	0	0	0	0	0	0	0	0	0	0	3.12928	0	0	0	0	0	0	0	0	0	0	0	0	0	0	0	0	0	0	0	0	0	0	0	0	0	0	0	0	0	0	0	0	0	0	0	0	0	0	1.99277	0	0	0	0	0	0	0	0	0	0	0	0	0	0	0	0	0	1.12433	0	0	0	0	0.790772	0	0	0	0	0	0	0	0	0	0	0	0	0	0	0	0	0	0	0	0	0	0	0	0	0	0	0	0	1.58976	0	0.731183	0	0	0	0	0	0	0		1235	FBgn0030478	protein_coding	CG1640	7													0.584415	-0.259308	0.567418	0.046325	0.772156	0.0788039	0.571859	-1.99242	n	n	0.729561	0.816822	n	0.0910372	0.16091	0.136526	0.133563	0.130509	0.0251385	-1.57018	1.20934	0.239364	0.121478	GO:0005829, GO:0005739	GO:0030170, GO:0004021, GO:0004021	GO:0009058	0.00954877	-0.00287896	0.0022958	0.781	1	0.772	0.762	1	1	0.741941	0.240928	0.000109242	1	1	1
FBtr0339837	0	2	40	539	839	1	17	0	101	100	704	79	22	23	54	118	122	27	0	0	223	231	177	0	1	0	58	147	0	1	114	400	12	80	221	379	28	194	37	0	4	1	216	0	5	0	0	338	39	49	161	102	51	73	1	250	20	46	273	82	474	789	16	23	192	315	11	159	14	0	32	2	0	58	25	0	45	5	4	0	9	119	33	201	102	74	6	131	420	39	201	115	6	0	0	26	84	54	2	66	121	2	49	55	82	79	0	287	17	286	0	179	76	105	50	393	783	32	15	157	84	181	99	0	237	203	255	7	115	568	65	6	0	21	240	137	124	137	135	108	6	53	259	152	10	74	63	97	0	89	0	49	15	48	48	3	0	3	1	105	25	9	69	52	13	22	35	125	2	6	274	25	1	3	1	405	282	53	387	53	19	1	404	33	0	21	28	773	0	0	127	2	0	0	1	646	0	0	6	0	388	0	14	227	248	169	100	115	9	189	39	55	155	163	115	316	84	2	0	0	0	9	0	340	30	0	9	0	0	0	0	1	9	23	21	3	3	1	1	32	17	101	0	0	27	0	38	30	357		0.0976108	0.678072	3.27501	5.76924	6.03298	0.575312	3.14405	0	5.30524	5.18349	7.34554	3.65191	3.83996	0	5.57077	5.50906	5.08831	4.42559	0	0	5.61559	5.84449	5.70487	0	1.27501	0.31034	4.91456	5.55827	0	0	4.63169	6.33253	0	5.62848	6.53013	6.87934	4.38405	5.57198	4.53481	0	3.1127	2.26303	6.51428	0.286881	2.68482	0	0	7.09276	5.35966	4.78293	5.72955	6.04592	4.36807	4.91648	1.60407	5.86047	0.799087	5.74578	6.42375	5.47119	6.94075	6.94451	5.45418	3.9644	5.96855	5.47086	2.76341	5.66903	6.85972	0	7.15249	3.05832	0	6.64947	6.66647	0	4.1235	4.10685	0	1.38405	0	7.07028	0	5.93192	6.53216	5.72819	0	4.60229	6.92742	4.68762	6.96451	5.24755	6.38457	0.722466	0.475085	4.94205	6.02503	5.33235	4.40327	5.46891	5.26941	1.66448	4.9782	4.3978	4.53356	4.49761	0	5.83188	2.73118	6.29536	0.863938	6.50319	5.39403	4.83592	5.04876	5.96255	6.70998	3.84097	1.83996	5.52701	4.60822	5.8748	4.97177	0	5.61736	5.86987	6.17812	2.47768	5.17871	7.37998	4.52732	0	0	2.80941	6.1633	5.48961	5.21374	4.5656	5.0505	5.94533	3.53854	4.7252	5.99661	5.75328	0	5.32301	4.8166	5.34625	0	5.61941	0	4.05485	2.42761	3.61824	4.18666	1.95977	0	0	0	4.97453	0	3.1811	5.47703	4.70321	2.87774	3.26003	3.60763	5.26303	0	0	5.29352	2.72465	1.15056	3.71149	1.23266	6.00405	5.82299	0	5.76686	4.10182	2.68257	0.790772	7.11666	4.53107	0	2.7761	3.49697	7.02868	0	0	5.57773	1.60407	0.189034	0	1.11103	6.35456	0	0	3.00899	0	6.75168	0.659925	3.71039	6.22766	6.17852	6.2447	5.17353	5.48768	3.10601	6.07296	4.23879	4.84197	6.26922	4.9528	4.7845	5.30342	5.65621	2.12433	0	0	0	3.84097	0	6.83036	4.3505	0	2.61117	0	0	0.669027	0.226509	0.807355	3.83693	1.99277	4.20633	3.60644	1.78241	2.47249	0.176323	5.47865	0	5.01659	4.83491	0	5.33878	0	5.19928	8.2416	7.05409		24562	FBgn0030478	protein_coding	CG1640	7													-0.048586	-0.0700828	0.884014	0.860891	0.951077	0.909967	-0.145882	-0.17524	n	n	0.329467	0.903266	n	3.63732	3.36062	4.66665	3.96601	3.90765	0.487805	-0.554175	-1.12142	1.55595	0.11964	GO:0005829, GO:0005739	GO:0030170, GO:0004021, GO:0004021	GO:0009058	0.000239321	0.156997	0.0162006	0.8	1	0.782	0.762	1	1	0.964382	0.261517	0.0536491	1	1	1
FBtr0073790	0	163	701	160	26	0	136	0	216	141	28	2	0	201	0	4	3	8	0	0	1	274	37	0	0	249	59	3	0	149	22	0	6	0	0	0	3	15	4	6	39	0	41	287	0	9	21	0	0	0	1	6	33	0	0	0	0	4	94	0	0	3	1	196	3	0	61	0	0	0	0	0	0	4	0	71	0	0	24	0	7	9	0	1	0	3	25	2	173	31	0	3	1	5	52	0	3	18	0	0	0	31	1	3	1	21	0	16	0	7	0	0	0	19	0	2	0	28	0	75	1	2	13	64	0	47	14	0	5	0	106	11	46	42	1	0	11	1	1	0	1	0	8	0	2	177	31	59	3	4	0	2	0	2	1	1	4	7	0	12	1	0	29	6	0	0	3	12	29	22	14	71	18	2	67	2	32	0	8	0	13	39	0	2	348	3	1	241	0	0	0	10	0	0	0	2	36	80	19	0	0	34	2	2	6	4	7	3	1	0	3	0	1	0	1	6	1	0	10	3	145	0	0	64	4	37	0	0	181	35	0	2	7	30	0	0	0	0	0	0	0	4	0	0	0	0	71	0	121		0	4.95559	7.39951	5.27687	2.70044	0	5.85972	0	6.98162	6.45154	4.23726	1.25096	0	6.82642	0	1.69153	0	3.04614	0	0	0.526069	7.05409	4.57046	0	0	7.52419	5.3978	0.992768	0	7.1299	3.28244	0	0	0	0	0	1.38957	3.08746	0	3.0036	5.45088	0	5.2604	7.64321	0	2.55827	4.55459	0	0	0	0	1.73118	4.21801	0	0	0	0	2.75061	6.2363	0	0	1.41143	0	6.90953	0	0	4.63401	0	0	0	0	0	0	3.84499	0	7.07007	0	0	4.94439	0	2.28392	4.44758	0	0	0	1.07039	5.0492	0.879706	6.93428	4.62936	0	0	3.31615	0.704872	6.04832	0	0	4.30743	0	0	0	4.40259	0.565597	1.20789	0.516015	3.48929	0	3.13914	0	2.54597	0	0	0	3.37851	0	0.773996	0	4.10685	0	5.35368	0.505891	0	2.9782	5.5373	0	4.83744	3.32769	0	1.53605	0	5.69098	3.01614	4.86987	3.63227	0	0	1.51096	0.594549	0	0	0	0	2.40599	0	0	7.09107	4.47832	5.35191	0	1.65535	0	1.15056	0	0.871844	0.545968	0.555816	3.44095	3.36177	0	2.70708	0	0	4.84197	2.22342	0	0	0.970854	2.74201	5.79909	3.48929	2.36457	4.58796	4.21801	0	5.16591	0	3.91456	0	0	0	2.45154	4.22265	0	0	7.48905	0	0	6.69613	0	0	0	2.55582	0	0	0	0	5.01926	6.43962	3.87774	0	0	5.08364	0.713696	1.32193	2.23266	2.42761	2.53854	1.81147	0.918386	0	1.53107	0	1.45943	0	0.815575	1.04963	0.344828	0	4.9364	1.14405	7.02846	0	0	5.66135	0	5.0343	0	0	7.10056	5.13093	0	0	3.46597	4.50906	0	0	0	0	0	0	0	1.60407	0	0	0	0	6.2867	0	6.75916		6626	FBgn0030479	protein_coding	Rbp1-like	3													0.247235	3.85716	0.549712	2.79322e-13	0.759927	2.53156e-12	0.598192	7.30401	n	up	1.37647	0.252556	n	1.95864	2.3161	0.753761	0.646584	1.41877	0.730609	0.738927	1.22819	-0.910211	-1.05691	GO:0071011, GO:0005634, GO:0016607	GO:0003729, GO:0003723	GO:0008380, GO:0000398, GO:0031440, GO:0010468, GO:0000381, GO:0001178, GO:0045292, GO:0000381	0.0225119	0.000614289	0.131978	0.619	0.588	0.612	0.604	0.654	0.628	0.416762	0.979653	0.0047206	1	1	1
FBtr0304001	793	125	319	403	58	190	178	3	82	110	66	194	7	147	0	22	62	69	7	1	211	39	94	0	0	0	0	36	2	271	86	0	217	3	0	0	0	1	102	0	25	0	7	0	109	0	0	0	0	0	123	126	131	0	152	0	23	52	178	0	17	3	2	92	246	0	118	52	0	0	0	0	0	23	1	4	25	1	50	0	166	25	33	37	4	37	69	4	121	3	0	10	0	203	0	2	17	70	3	85	0	11	1	2	1	53	0	42	0	1	31	5	0	88	0	8	40	227	0	59	19	18	56	62	241	107	6	0	54	0	53	219	518	66	283	12	343	3	4	0	25	4	32	63	19	59	20	50	324	172	0	1	12	2	2	2	26	6	3	66	41	11	2	6	0	2	3	185	37	8	149	56	0	123	408	469	181	151	165	7	109	68	0	81	91	73	70	63	0	0	0	387	44	0	43	128	13	22	178	0	39	34	10	4	17	9	11	2	3	0	8	1	4	3	0	21	2	0	0	689	114	76	0	0	144	128	0	0	32	22	125	616	8	124	8	0	0	0	1	0	3	4	0	0	0	0	27	0	190		5.63778	2.99277	4.63052	4.92505	2.21101	4.2149	4.59455	1.36177	3.93452	4.42291	3.75168	5.25096	1.34483	4.69822	0	2.42492	3.26754	4.12184	2.08746	0.275007	4.88753	2.75061	4.18031	0	0	0	0	3.03562	0.201634	6.28596	3.42358	0	5.36212	0.879706	0	0	0	0.214125	4.59216	0	3.18587	0	1.54102	0	4.49057	0	0	0	0	0	4.58256	5.40327	4.46467	0	5.23151	0	2.49057	4.58556	5.42324	0	2.09424	0.464668	1.28688	4.17313	5.67666	0	3.93829	3.37016	0	0	0	0	0	4.16269	1.1177	1.5509	2.34767	0.669027	4.23343	0	5.23534	4.02326	4.33985	3.24031	1.46989	3.72792	4.67694	0.464668	4.72901	0.613532	0	1.4489	0	5.98641	0	0.722466	2.89336	4.39849	2.74631	4.72028	0	1.51602	0.344828	0.367371	0.176323	3.07039	0	2.7866	0	0.250962	3.17153	1.25096	0	3.68706	0	0.933573	2.42223	5.28244	0	3.36457	1.76129	2.04614	3.25399	3.77821	5.07767	4.26153	0.978196	0	3.2032	0	3.10098	5.30852	6.55275	2.64616	5.96162	1.61353	5.62732	0.400538	0.594549	0	3.32912	0.815575	2.50589	3.72792	2.14078	3.85798	2.26903	3.42358	6.59455	5.33414	0	0.189034	0.925999	0.263034	0.356144	0.367371	4.26828	1.54102	0.678072	3.38819	3.76129	1.60407	0.62293	1.03562	0	0.298658	0.411426	4.88704	4.38405	1.05658	3.94017	2.72465	0	6.50414	6.04286	5.65048	4.61117	3.95884	4.13668	0.948601	4.09761	3.37156	0	4.44029	3.95047	3.66903	3.32769	3.22188	0	0	0	5.76341	2.74631	0	3.68032	3.86394	2.11103	2.97636	5.33949	0	3.15381	3.31759	1.70487	0.765535	2.04614	1.76553	1.5509	0.485427	0.650765	0	1.23879	0.250962	1.04963	0.464668	0	1.42223	0.678072	0	0	7.55896	4.99548	4.67469	0	0	4.95884	5.03518	0	0	3.04614	2.80323	4.393	6.78477	1.82782	4.78816	1.65535	0	0	0	0.659925	0	0.918386	0.594549	0	0	0	0	3.30743	0	5.66278		15721	FBgn0030479	protein_coding	Rbp1-like	3							0.290089	0.733	0.767	8.13574e-06	0.282221	0.549411	-0.103307	3.73101	0.760806	2.20432e-18	0.888726	2.90389e-17	-0.304423	8.74632	n	up	0.154987	0.951542	n	2.4968	2.6547	0.758565	0.545439	1.61388	0.966436	0.913588	1.07697	-0.885017	-1.10554	GO:0071011, GO:0005634, GO:0016607	GO:0003729, GO:0003723	GO:0008380, GO:0000398, GO:0031440, GO:0010468, GO:0000381, GO:0001178, GO:0045292, GO:0000381	0.0214594	0.01073	0.290089	0.771	0.765	0.733	0.693	0.769	0.767	0.376036	0.416574	8.13574e-06	1	1	0.282221
FBtr0339838	0	4	587	6	11	0	24	0	3	1	1	5	56	1	25	1	29	1	0	0	0	6	1	1	0	1	1	1	0	4	13	0	1	10	0	0	8	1	1	1	1	0	1	1	0	51	2	0	0	0	112	30	1	14	0	0	0	1	1	0	0	1	26	6	1	0	49	16	0	0	0	0	0	5	3	3	0	0	1	0	1	1	0	21	0	1	5	3	1	21	0	58	0	33	1	0	15	3	0	0	0	1	2	4	0	1	0	13	0	8	0	1	0	4	0	2	5	12	0	75	0	15	1	34	0	39	10	0	1	0	1	1	1	12	31	6	1	1	2	0	7	0	1	11	48	1	1	7	1	1	0	1	2	1	0	0	1	1	0	46	0	18	4	3	3	0	4	1	8	2	32	26	1	14	112	1	109	4	261	130	80	6	0	1	1	26	2	4	0	0	0	1	0	0	0	1	1	1	68	21	95	1	9	1	3	1	3	3	0	0	1	0	1	2	1	22	2	1	1	12	1	11	0	1	43	1	0	0	1	3	0	61	1	1	1	0	0	0	0	0	1	3	0	0	0	0	6	0	148		0	0.298658	6.31506	0.704872	1.05658	0	2.67807	0	0.773996	0	0	1.40599	4.54597	0	4.19219	0	3.17473	0	0	0	0	1.14405	0	0.704872	0	0	0	0	0	1.13093	1.74416	0	0	2.60881	0	0	2.31034	0	0	0	0	0	0	0	0	4.77452	0	0	0	0	5.29241	4.38405	0	2.66903	0	0	0	0	0	0	0	0	5.22651	1.34483	0	0	3.48285	2.62994	0	0	0	0	0	2.72028	2.91456	1.65992	0	0	0	0	0	0	0	3.32193	0	0	1.91073	0.495695	0	3.22959	0	4.31759	0	4.4614	0	0	3.56438	1.1375	0	0	0	0	0.956057	1.10434	0	0	0	2.02857	0	1.81147	0	0.594549	0	0.650765	0	0.555816	1	2.13422	0	4.48736	0	2.58256	0	3.70819	0	3.67582	1.97453	0	0	0	0	0	0	1.38957	3.72465	1.53107	0	0	0.526069	0	2.59932	0	0	2.29572	4.12928	0	0	1.72247	0	0	0	0	0.344828	0	0	0	0	0	0	3.72683	0	2.83996	1.1177	0.757023	0.748461	0	0.823749	0	2.92979	0	2.66221	2.45943	0	4.17473	5.04133	0	4.71644	0.765535	5.6372	5.0018	4.52732	1.12433	0	0	0	3.16027	0.443607	0.632268	0	0	0	0	0	0	0	0	0	0	4.84147	4.56255	5.16993	0	2.40871	0	0.815575	0	0.757023	0.863938	0	0	0	0	0	0.604071	0	2.16672	1.10434	0.722466	0	2.9782	0	2.89918	0	0	4.17871	0	0	0	0	1.10434	0	4.40939	0	0	0.565597	0	0	0	0	0	0.632268	0.669027	0	0	0	0	1.89142	0	6.14241		3097	FBgn0030479	protein_coding	Rbp1-like	3													0.669764	2.27765	0.0760281	2.13805e-06	0.241822	8.44029e-06	1.77421	4.73992	n	up	0.100222	0.637192	n	1.13111	1.03033	0.420845	0.501922	0.771053	0.313028	1.15024	0.8283	-1.11878	-0.859768	GO:0071011, GO:0005634, GO:0016607	GO:0003729, GO:0003723	GO:0008380, GO:0000398, GO:0031440, GO:0010468, GO:0000381, GO:0001178, GO:0045292, GO:0000381	0.0263425	-0.0018379	0.05121	0.676	0.588	0.675	0.673	0.731	0.674	0.969633	0.494917	0.483909	1	1	1
FBtr0073775	9	246	0	365	52	227	4	0	146	3	23	73	36	47	4	190	28	38	0	0	0	130	111	0	0	4	4	4	232	4	4	4	36	90	0	83	0	150	44	4	265	0	3	4	0	0	84	0	0	0	4	39	98	0	4	103	0	2	58	200	0	0	3	221	25	119	142	33	12	9	1	61	0	8	0	25	0	0	47	16	0	58	3	31	31	0	48	9	0	31	132	26	5	3	0	0	0	0	2	68	0	3	4	3	2	117	0	3	3	46	0	21	3	49	4	0	0	67	6	85	149	17	27	4	1	60	96	0	3	0	32	71	2	52	68	3	0	2	3	1	17	76	14	33	143	0	80	48	11	38	41	2	1	0	2	1	3	3	15	7	0	65	36	7	1	3	1	51	9	126	156	53	0	6	4	32	66	4	170	4	4	89	0	68	1	74	0	0	0	56	120	0	0	0	133	93	234	0	4	0	87	0	26	4	21	7	5	3	5	6	6	2	5	2	3	31	2	0	0	0	0	4	0	4	3	0	0	0	67	3	4	0	29	0	19	2	6	0	1	3	2	12	7	0	4	0	0	8	4		1.74846	6.72356	0	7.62855	4.63052	7.36999	0	0	7.64976	0	4.88557	6.7654	5.8627	6.08746	0	8.17113	4.98687	6.08661	0	0	0	7.22304	7.22988	0	0	0	0	0	7.1643	0	0	0	5.56894	7.5812	0	7.04811	0	7.32688	6.03782	0	9.37732	0	0	0	0	0	7.90418	0	0	0	0	6.62381	6.88838	0	0	6.87209	0	0	6.73579	8.57365	0	0	0	8.30816	5.09845	6.39746	6.88947	5.34056	7.85044	5.84524	0	8.44601	0	5.73173	0	7.14883	0	0	7.30734	6.69056	0	8.10607	0	5.90881	6.7845	0	7.22294	3.47379	0	5.6985	8.67888	5.15462	7.32706	0	0	0	0	0	0	7.37947	0	2.81147	2.9486	0	0	7.10706	0	0	0	6.16672	0	5.58886	0	5.66647	0	0	0	6.51349	3.58376	6.77768	7.28161	4.65935	5.02547	0	0	6.38388	7.08651	0	0	0	5.05658	6.70805	0	5.06652	6.92552	0	0	0	0	0	5.62556	6.69669	3.65878	5.71699	7.75762	0	7.20584	6.3856	4.39369	6.13175	7.1265	0	0	0	0	0	0	0	4.47184	2.57046	0	6.92742	6.41295	3.82171	0	2.39232	0	5.97545	5.65507	6.95093	6.57682	5.16189	0	0	0	4.4522	5.91576	0	6.96798	0	0	6.46041	0	6.92006	0	6.43663	0	0	0	6.54411	7.57554	0	0	0	8.10035	6.2149	8.93029	0	0	0	7.14965	0	5.7761	2.8339	4.77136	3.33771	2.67129	2.94673	3.45812	4.11103	2.95606	1.98914	3.98459	0	0	4.52482	2.9855	0	0	0	0	0	0	0	0	0	0	0	6.86678	0	0	0	6.31343	0	5.25437	3.78031	6.02192	0	0	4.34979	0	4.23189	9.19325	0	0	0	0	7.68468	0		8037	FBgn0030480	protein_coding	Tim9a	2													0.190163	2.14814	0.585138	5.05564e-07	0.785023	2.1927e-06	0.545896	5.02419	n	up	0.0906497	0.973917	n	3.23035	3.05409	2.48274	1.73361	2.6252	0.584248	1.03578	0.73409	-0.243825	-1.52605	GO:0005744	GO:0015450	GO:0006626	0.0329438	0.00280036	0.158795	0.714	0.882	0.699	0.683	0.923	0.907	0.566187	0.593159	0.0449024	1	1	1
FBtr0343147	396	122	0	217	73	91	163	0	196	120	44	114	36	15	99	62	13	59	0	0	0	157	33	0	0	113	25	13	31	38	20	208	68	51	0	90	0	60	84	108	96	0	14	28	0	0	15	0	0	0	64	143	38	0	77	17	0	2	91	228	0	0	17	100	56	97	152	36	26	59	2	18	0	7	0	5	0	0	3	36	0	40	20	79	72	0	58	3	0	23	106	50	2	41	0	0	0	0	3	23	0	1	2	7	5	94	0	205	6	45	0	12	142	60	20	1	0	44	7	66	151	7	35	50	2	48	24	0	32	0	99	40	4	60	53	6	1	6	7	1	11	49	44	12	42	0	5	19	42	41	67	4	1	0	2	3	18	35	83	37	0	8	16	3	3	2	1	63	2	62	153	66	0	74	8	41	52	66	271	274	25	54	0	79	2	57	0	0	0	16	15	0	0	0	97	138	265	0	62	0	144	0	8	2	20	16	5	1	2	3	4	0	2	6	8	8	1	0	0	0	0	24	0	116	6	0	0	0	123	99	91	0	31	0	9	2	1	0	2	1	5	5	3	0	15	1	0	6	17		7.81031	6.13299	0	7.22477	5.60051	6.47881	7.65385	0	8.4763	7.81583	6.45681	7.72867	6.33199	4.53792	8.52509	6.7896	4.34199	7.14354	0	0	0	7.82598	5.8495	0	0	7.96376	5.84875	4.95791	3.59932	6.87369	4.67807	8.20217	7.04691	7.25162	0	7.56902	0	6.37295	7.38474	8.3572	8.24536	0	5.52262	6.07831	0	0	4.22033	0	0	0	6.97407	8.88093	5.99639	0	7.68832	3.97453	0	3.7761	7.89899	9.15757	0	0	7.66981	7.4872	6.81801	6.50954	7.37756	6.05918	9.74258	9.4296	6.06717	7.29866	0	6.59081	0	3.95327	0	0	0	8.4733	0	8.08103	7.2212	7.79909	8.49901	0	8.01329	0	0	5.7301	8.81121	6.63836	0	7.0935	0	0	0	0	6.8134	6.19653	0	0	2.64386	4.08576	3.46336	7.18735	0	8.20119	3.17153	6.69558	0	5.32012	8.5236	6.50621	6.04243	1.11103	0	6.41464	4.24336	6.82426	7.7301	3.60051	5.89869	6.77452	2.31904	6.52184	5.42794	0	5.78947	0	7.24793	6.38509	3.66789	5.74201	7.03474	4.11103	1.32769	3.19692	3.82477	2.7137	5.47865	6.5735	6.02746	4.78921	6.50096	0	0	5.56955	7.1634	6.77452	8.3366	3.18428	1.30451	0	2.77821	2.78869	7.10465	7.1472	7.66398	5.88874	0	0	5.55827	1.1177	2.64155	0.731183	1.5656	6.78202	0	6.3535	6.89433	5.99367	0	8.65946	4.29939	5.37016	6.0691	6.01725	8.02885	8.41832	5.33842	6.21645	0	7.67186	2.43829	6.41481	0	0	0	4.47444	0	0	0	0	8.00208	7.24232	9.48571	0	7.26828	0	8.19136	0	3	2.42492	5.29939	5.69488	3.62877	0	0	1.49057	3.08746	0	0	3.24945	3.70819	2.05311	0	0	0	0	0	6.51286	0	8.10135	4.23649	0	0	0	8.21994	8.27366	7.20623	0	6.96451	0	4.5735	4.01881	0	0	4.76924	0	4.61824	1.81147	6.65005	0	7.00854	7.20819	0	8.12784	5.82528		9486	FBgn0030480	protein_coding	Tim9a	2													0.210096	3.05999	0.517179	4.79752e-14	0.737761	4.63603e-13	0.647699	7.53731	n	up	-0.324423	0.862483	n	4.31068	4.65445	2.08232	2.38276	3.35755	1.13653	0.838624	1.1411	-1.12204	-0.85769	GO:0005744	GO:0015450	GO:0006626	0.0439346	-0.00076634	0.203461	0.733	0.941	0.709	0.683	0.885	0.907	0.244105	0.601782	0.000102532	1	1	1
FBtr0073776	0	419	0	475	0	0	0	0	0	0	0	42	0	0	0	0	9	0	0	0	206	4	0	0	0	0	52	54	5	0	28	554	33	0	0	0	113	12	34	0	0	0	0	0	0	0	0	0	0	0	0	0	0	119	0	0	0	0	50	0	0	0	0	0	0	300	0	0	0	0	13	0	0	0	0	0	0	0	0	0	0	0	0	0	0	0	15	7	0	43	0	4	0	0	0	0	0	0	0	0	0	0	14	1	5	0	0	0	1	0	0	4	0	12	0	1	3	0	0	6	0	22	1	0	0	1	0	0	0	0	0	0	0	9	0	24	6	3	6	3	1	22	0	0	0	16	0	1	0	20	0	3	1	3	3	1	0	0	114	27	0	0	0	4	0	0	4	29	0	0	6	13	0	0	0	1	0	5	0	629	0	0	0	0	0	0	124	0	0	0	0	0	0	0	0	164	0	0	0	0	0	0	9	2	2	6	5	0	3	2	5	7	4	4	2	7	15	3	0	0	0	0	0	4	0	4	0	0	0	0	0	0	0	0	10	1	1	1	2	5	14	34	0	0	20	0	0	0	0		0	5.67412	0	6.21762	0	0	0	0	0	0	0	4.29205	0	0	0	0	0	0	0	0	5.92267	0	0	0	0	0	4.67299	4.57046	0	0	3.06005	7.43854	3.86592	0	0	0	5.92624	1.74416	4.14649	0	0	0	0	0	0	0	0	0	0	0	0	0	0	5.80658	0	0	0	0	4.79129	0	0	0	0	0	0	5.94017	0	0	0	0	5.60792	0	0	0	0	0	0	0	0	0	0	0	0	0	0	0	3.90593	1.5008	0	4.54905	0	0	0	0	0	0	0	0	0	0	0	0	3.28836	0	1.56071	0	0	0	0.475085	0	0	0	0	2.40327	0	0.575312	1.1177	0	0	0	0	3.30012	0	0	0	0.790772	0	0	0	0	0	0	0	1.51602	0	3.45022	0	0.298658	0.948601	1.75702	0	3.42492	0	0	0	3.34908	0	0	0	3.36317	0	1.0635	0	0.970854	1.32193	0.389567	0	0	5.69794	3.3505	0	0	0	1.26903	0	0	0.739848	3.45154	0	0	0	1.01436	0	0	0	0.516015	0	0	0	7.46434	0	0	0	0	0	0	5.15623	0	0	0	0	0	0	0	0	5.24679	0	0	0	0	0	0	2.28392	0	0	2.29866	1.65992	0	1.28096	0	1.53107	2.16672	2.14078	1.10434	0	0	3.19849	1.02857	0	0	0	0	0	0	0	0	0	0	0	0	0	0	0	0	2.78031	0	0	2.27501	1.7137	0	3.37712	3.49825	0	0	4.79286	0	0	0	0		4076	FBgn0030481	protein_coding	CG1662	2													-0.363341	0.753298	0.515623	0.908157	0.736533	0.942833	-0.650108	0.115363	n	n	-1.44203	0.823819	n	0.755427	0.647046	1.09736	1.2747	0.943632	0.253289	-0.743044	-1.17094	0.606917	1.30707	GO:0016021, GO:0005737		GO:0061668	-0.00636606	-0.00350068	0.0346355	0.229	0.882	0.238	0.248	0.962	0.93	0.768459	0.139352	1.82104e-12	1	1	6.31699e-08
FBtr0342624	0	23	0	8	0	47	0	0	0	0	0	4	0	0	0	0	158	0	0	0	11	144	0	0	0	0	12	12	72	0	3	20	11	0	0	0	3	38	3	0	0	0	0	0	0	0	0	0	0	0	0	0	0	4	1	0	0	0	7	4	0	0	0	0	0	1548	0	0	0	0	6	0	0	0	0	0	0	0	0	0	0	0	0	1	0	0	3	2	0	7	0	83	0	0	0	4	0	1	0	0	0	0	8	3	2	0	0	0	1	0	0	96	0	7	0	1	2	0	0	45	0	7	44	0	0	1	0	0	0	0	0	0	0	6	0	3	266	6	14	1	4	11	0	0	0	7	0	9	0	64	0	1	3	2	2	0	0	46	11	3	0	0	0	4	3	2	7	43	0	0	56	72	0	0	0	1	0	161	0	20	114	0	0	0	0	0	279	0	0	0	0	0	0	0	0	7	0	0	0	0	0	0	20	8	5	5	5	2	1	20	9	10	2	5	5	228	32	7	0	0	0	0	0	892	0	102	0	0	0	0	0	0	0	0	26	3	2	1	4	42	29	83	0	0	3	0	0	0	0		0	1.53107	0	0.584963	0	3.01078	0	0	0	0	0	0	0	0	0	0	5.2724	0	0	0	1.50589	5.18309	0	0	0	0	1.97085	1.83996	3.35191	0	0	2.32769	1.7866	0	0	0	0	3.36737	0	0	0	0	0	0	0	0	0	0	0	0	0	0	0	0	0.475085	0	0	0	1.35614	1.36177	0	0	0	0	0	7.87246	0	0	0	0	3.40463	0	0	0	0	0	0	0	0	0	0	0	0	0.454176	0	0	0	0	0	1.39506	0	4.65019	0	0	0	1.64616	0	0.555816	0	0	0	0	1.37295	0.963474	0	0	0	0	0	0	0	5.52857	0	0.941106	0	0	0	0	0	3.82273	0	1.10434	3.59932	0	0	0	0	0	0	0	0	0	0	0.613532	0	0	5.96162	1.14405	2.13093	0	1.97085	1.852	0	0	0	1.33914	0	2.07382	0	4.65076	0	0	0.575312	0	0	0	0	4.70653	1.87184	0	0	0	0	1.08406	0.687061	0.454176	1.24489	3.51223	0	0	3.38819	3.80529	0	0	0	0	0	4.74792	0	2.21723	4.81147	0	0	0	0	0	5.83289	0	0	0	0	0	0	0	0	0.765535	0	0	0	0	0	0	3.06523	2.04963	1.60407	1.47508	1.09761	0.722466	0	3.23879	1.69153	1.852	0	0.799087	1.22033	4.97911	3.90111	2.58976	0	0	0	0	0	8.41933	0	5.45253	0	0	0	0	0	0	0	0	3.59096	2.34767	2.57773	0	2.35896	5.22497	3.89336	4.38957	0	0	0	0	0	0	0		5236	FBgn0030481	protein_coding	CG1662	2													-1.99019	-0.141056	0.799677	0.0483649	0.910354	0.0819067	-0.253765	-1.97415	n	n	-2.5105	0.749138	n	0.740125	0.590818	1.41482	1.59148	1.08431	0.426746	-0.80653	-1.1564	0.774483	1.18845	GO:0016021, GO:0005737		GO:0061668	-0.0768274	-0.0071425	0.0139423	0.276	0.941	0.277	0.277	1	0.977	0.882127	0.283263	2.0642e-13	1	1	7.16049e-09
FBtr0073777	0	0	0	0	69	0	0	58	0	0	0	0	0	0	0	0	1	0	0	0	7	0	7	0	0	14	0	0	5	0	11	86	5	0	0	0	56	3	0	0	0	0	0	0	0	0	0	0	0	0	0	0	0	0	0	11	0	0	0	0	37	0	0	0	2	0	0	0	0	0	0	0	0	0	0	0	0	0	0	0	0	0	0	0	0	0	0	112	0	0	314	0	0	8	0	0	0	0	3	0	0	0	7	1	2	0	0	0	2	8	0	0	0	0	1	1	0	0	0	0	0	0	1	0	0	0	0	38	0	3	1	2	0	6	0	0	0	2	0	0	0	0	0	0	0	0	0	1	0	0	0	3	0	3	5	25	0	0	0	4	0	0	0	10	49	19	27	25	0	30	0	9	0	0	0	20	0	0	0	0	0	0	0	0	0	0	1	0	0	0	0	0	0	0	0	0	0	0	0	0	0	0	2	0	1	1	0	1	19	0	7	7	0	5	4	17	8	3	0	0	0	0	0	0	0	0	0	0	0	0	0	0	0	0	3	0	1	0	2	8	8	38	0	0	0	0	0	0	0		0	0	0	0	2.38681	0	0	4.93687	0	0	0	0	0	0	0	0	0.189034	0	0	0	0.941106	0	1.1635	0	0	2.03914	0	0	0.443607	0	1.14405	3.73444	0.903038	0	0	0	3.851	0.485427	0	0	0	0	0	0	0	0	0	0	0	0	0	0	0	0	0	1.29866	0	0	0	0	2.98914	0	0	0	0.475085	0	0	0	0	0	0	0	0	0	0	0	0	0	0	0	0	0	0	0	0	0	0	3.49185	0	0	6.83983	0	0	1.76129	0	0	0	0	2.7137	0	0	0	1.37295	0.189034	0.321928	0	0	0	0.238787	1.29278	0	0	0	0	0.31034	0.15056	0	0	0	0	0	0	0.201634	0	0	0	0	2.54597	0	0.739848	0.189034	0.422233	0	0.555816	0	0	0	0.238787	0	0	0	0	0	0	0	0	0	0.250962	0	0	0	0.454176	0	0.344828	0.748461	2.16993	0	0	0	0.641546	0	0	0	1.40599	2.79909	1.63691	1.91839	2.24184	0	2.29572	0	0.910733	0	0	0	1.59932	0	0	0	0	0	0	0	0	0	0	0.163499	0	0	0	0	0	0	0	0	0	0	0	0	0	0	0	0.516015	0	0.238787	0.333424	0	0.263034	2.0321	0	1.07039	1.20789	0	0.62293	0.545968	1.22033	1.60407	1.02148	0	0	0	0	0	0	0	0	0	0	0	0	0	0	0	0	0.831877	0	0.9855	0	1.09761	2.21412	1.73118	2.68482	0	0	0	0	0	0	0		1250	FBgn0030482	protein_coding	CG1673	1													-1.06077	-0.857936	0.300695	0.0292446	0.553315	0.0524997	1.03495	-2.18017	n	n	-0.0645363	0.928864	n	0.233618	0.276777	0.632397	1.03663	0.544856	0.323359	-0.962516	-0.829047	0.270725	1.52084	GO:0005739, GO:0005737, GO:0005739	GO:0004084, GO:0004084	GO:0009082, GO:0009098, GO:0009099	-0.0265897	-0.0269685	-0.0228029	0.171	0.588	0.16	0.149	0.885	0.767	0.560434	0.0229262	1.38003e-15	1	1	4.78718e-11
FBtr0073788	0	0	0	0	0	0	0	0	0	0	0	0	0	0	0	0	0	0	0	0	0	0	0	0	0	0	0	0	0	0	0	0	0	0	0	0	0	0	0	0	0	0	0	0	0	0	0	0	0	0	0	0	0	0	0	0	0	0	0	0	0	0	0	0	0	0	0	0	0	0	0	0	0	0	0	0	0	0	0	0	0	0	0	0	0	0	0	0	0	0	0	0	0	0	0	0	0	0	0	0	0	0	0	0	0	0	0	0	0	0	0	0	0	0	0	0	0	0	0	0	0	0	0	0	0	0	0	52	0	0	0	0	0	1	0	0	0	0	0	0	0	0	0	0	0	0	0	0	0	0	0	0	0	0	0	0	0	0	0	0	0	0	0	0	0	0	0	0	0	0	0	0	0	0	0	0	0	0	0	0	0	0	0	0	0	0	0	0	0	0	0	0	0	0	0	0	0	0	0	0	0	0	0	0	0	0	0	0	0	0	0	0	0	0	0	0	0	0	0	0	0	0	0	0	0	0	0	0	0	0	0	0	0	0	0	0	0	0	0	0	0	0	0	0	0	0	0	0	0		0	0	0	0	0	0	0	0	0	0	0	0	0	0	0	0	0	0	0	0	0	0	0	0	0	0	0	0	0	0	0	0	0	0	0	0	0	0	0	0	0	0	0	0	0	0	0	0	0	0	0	0	0	0	0	0	0	0	0	0	0	0	0	0	0	0	0	0	0	0	0	0	0	0	0	0	0	0	0	0	0	0	0	0	0	0	0	0	0	0	0	0	0	0	0	0	0	0	0	0	0	0	0	0	0	0	0	0	0	0	0	0	0	0	0	0	0	0	0	0	0	0	0	0	0	0	0	4.33342	0	0	0	0	0	0.298658	0	0	0	0	0	0	0	0	0	0	0	0	0	0	0	0	0	0	0	0	0	0	0	0	0	0	0	0	0	0	0	0	0	0	0	0	0	0	0	0	0	0	0	0	0	0	0	0	0	0	0	0	0	0	0	0	0	0	0	0	0	0	0	0	0	0	0	0	0	0	0	0	0	0	0	0	0	0	0	0	0	0	0	0	0	0	0	0	0	0	0	0	0	0	0	0	0	0	0	0	0	0	0	0	0	0	0	0	0	0	0	0	0	0	0		53	FBgn0030483	protein_coding	CG12725	1													-0.583163	0.231688	0.979226	0.954397	1.01	1.01	0.0260389	-0.057186	n	n				0.0429052	0.00284436	0	0	0.0114374	0.018205	1.72852	-0.472014	-0.628255	-0.628255	GO:0005575	GO:0003674	GO:0008150
FBtr0073778	6	0	0	624	528	0	0	0	0	58	0	0	0	0	0	0	44	0	0	0	7	0	0	0	0	0	0	55	1001	0	85	308	42	0	0	0	76	82	48	0	0	0	0	0	329	0	0	0	0	0	0	0	0	0	0	0	157	0	0	0	0	0	0	0	0	0	0	0	0	0	0	0	36	0	0	0	0	0	10	0	0	0	0	0	0	32	0	789	0	66	0	0	1	0	0	0	0	0	0	1	0	31	16	14	15	0	0	0	57	3	0	0	0	0	0	6	1	0	0	0	1	0	0	0	0	0	0	72	0	0	19	0	0	49	0	82	0	50	15	10	25	0	0	0	0	0	0	17	0	0	0	9	35	28	33	335	0	0	0	33	49	128	28	24	104	76	159	0	0	63	0	293	0	0	104	6	0	203	0	194	0	0	0	0	0	6	0	0	0	0	0	0	4	0	0	74	0	0	0	57	0	0	8	4	6	30	9	10	18	0	42	7	9	91	59	120	104	20	0	2	0	0	0	0	0	0	0	0	0	0	0	244	0	0	1	0	1	1	3	41	47	16	0	0	0	0	0	0	0		0.863938	0	0	6.68103	6.24336	0	0	0	0	4.66562	0	0	0	0	0	0	3.88947	0	0	0	1.64616	0	0	0	0	0	0	4.59276	7.38517	0	4.48414	6.6768	4.17393	0	0	0	5.41278	4.71754	4.58556	0	0	0	0	0	7.21917	0	0	0	0	0	0	0	0	0	0	0	6.18468	0	0	0	0	0	0	0	0	0	0	0	0	0	0	0	7.64039	0	0	0	0	0	3.19535	0	0	0	0	0	0	4.55949	0	7.42517	0	5.14486	0	0	2.8339	0	0	0	0	0	0	0.748461	0	3.81352	3.22959	2.50335	2.44361	0	0	0	3.67582	1.19535	0	0	0	0	0	1.36177	0.321928	0	0	0	0.367371	0	0	0	0	0	0	4.47573	0	0	2.84398	0	0	3.30743	0	5.04832	0	3.5509	2.40054	2.87578	4.41616	0	0	0	0	0	0	3.11603	0	0	0	1.852	2.79286	2.75275	3.52607	6.78555	0	0	0	3.55704	5.10224	5.80038	4.19219	3.35332	4.93216	4.37434	5.26828	0	0	4.30816	0	6.05202	0	0	5.25776	1.25096	0	5.48639	0	5.86443	0	0	0	0	0	1.63691	0	0	0	0	0	0	1.11103	0	0	4.20477	0	0	0	6.27333	0	0	2.31034	1.45943	1.77821	4.25626	2.16993	2.47768	2.97636	0	4.02768	2.0072	2.68706	4.56742	4.04963	4.50144	5.99005	4.1152	0	1.15056	0	0	0	0	0	0	0	0	0	0	0	6.63227	0	0	0.678072	0	1.73552	1.60881	2.36737	5.52826	5.05355	2.65306	0	0	0	0	0	0	0		7806	FBgn0030484	protein_coding	GstT4	1													0.798146	-1.65187	0.229836	0.039016	0.475173	0.0676634	1.20078	-2.06402	n	n	0.204397	0.956957	n	0.665994	1.26729	2.4985	3.52415	1.98898	1.10538	-1.19686	-0.65289	0.460939	1.38881	GO:0005737	GO:0004602, GO:0004364	GO:0006749	0.0733823	-0.0456742	-0.180217	0.305	0.882	0.233	0.158	0.962	0.93	0.013889	0.0428907	2.81716e-15	1	1	9.77246e-11
FBtr0073787	112	0	0	265	1	0	5	0	0	11	9	0	8	95	0	0	4	0	171	2	0	53	9	0	0	0	2	43	1	9	2	0	0	0	0	0	6	60	16	0	4	0	0	61	0	0	0	2	0	0	0	8	0	2	0	2	0	1	2	0	0	0	0	0	137	0	18	1	9	5	2	0	0	1	0	0	2	0	0	0	1	0	73	0	0	8	2	1	48	0	0	65	0	0	2	0	2	0	0	3	0	72	1	1	1	12	0	17	0	18	0	43	0	61	1	1	0	0	0	5	0	0	2	0	40	0	0	1	2	0	17	2	0	1	1	6	0	1	1	0	1	0	0	0	9	2	0	1	1	2	0	0	1	0	0	1	0	0	0	6	9	37	1	1	1	1	2	66	2	9	15	1	0	7	11	1	1	12	0	216	0	0	0	0	0	0	12	0	0	0	0	2	125	0	42	1	0	0	9	9	0	0	1	2	1	1	1	0	1	1	1	1	0	2	1	1	1	1	0	0	0	7	0	0	0	9	365	0	293	0	2	0	12	1	0	0	0	0	1	0	1	0	0	0	0	0	0	0	49		3.3505	0	0	4.75275	0	0	1.42761	0	0	0	0	0	0	4.69711	0	0	0.575312	0	6.81916	0	0	3.27947	0	0	0	0	0	3.2032	0	0	0	0	0	0	0	0	1.7866	3.47119	2.08406	0	1.94111	0	0	4.06609	0	0	0	0	0	0	0	2.25701	0	0.933573	0	0	0	0	0.748461	0	0	0	0	0	5.32229	0	1.5008	0	0	0	0	0	0	0	0	0	0	0	0	0	0	0	5.95977	0	0	0	0	0	3.74416	0	0	3.97177	0	0	0	0	0	0	0	1.4489	0	4.33485	0	0	0	1.62761	0	1.61824	0	1.91073	0	4.10098	0	3.69822	0	0	0	0	0	1.62293	0	0	0	0	2.81352	0	0	0	0	0	1.63691	0	0	0	0	0	0	0	0	0	0	0	0	0	0	0	0	0	0	0	0	0	0	0	0	0	0	0	0	1.22651	0	3.16832	0	0	0	0	0	3.84499	0	0	1.29866	0	0	0	1.91073	0	0	0	0	5.34696	0	0	0	0	0	0	1.52607	0	0	0	0	0	4.49185	0	3.7366	0	0	0	0	0	0	0	0	0	0	0	0	0	0	0	0	0	0	0	0	0	0	0	0	0	0	0	0	0	0	0	6.74967	0	6.52309	0	0	0	2.82171	0	0	0	0	0	0	0	0	0	0	0	0	0	0	0	4.02503		3026	FBgn0030485	protein_coding	CG1998	3													-0.610939	3.7832	0.578703	1.04821e-07	0.780347	5.01065e-07	-0.55528	5.31816	n	up	-0.900788	0.967681	n	0.623623	0.708468	0	0	0.333023	0.334371	0.869094	1.12284	-0.995968	-0.995968	GO:0005789	GO:0005506, GO:0000254	GO:0055114, GO:0016126	-0.019596	-0.00196888	0.0674244	0.505	0.529	0.481	0.455	0.769	0.674	0.50082	0.103009	0.704112	1	1	1
FBtr0301560	66	0	0	5	196	0	1	0	0	4	8	0	20	3	0	0	184	0	20	64	0	4	75	0	0	0	24	6	346	64	9	0	0	0	0	0	49	7	340	0	1	0	0	8	0	0	0	248	0	0	0	0	0	0	0	105	0	1	0	0	0	0	0	0	63	0	260	5	3	1	1	0	0	2	0	0	477	0	0	0	2	0	17	0	0	4	61	3	4	0	0	137	0	0	5	0	9	0	0	1	0	7	1	1	1	3	0	5	0	12	0	27	0	2	142	1	0	0	0	2	0	0	87	0	4	0	0	1	103	0	64	143	0	39	162	5	0	21	4	0	26	0	0	0	2	31	0	0	0	45	0	1	7	2	3	5	0	0	0	31	58	13	1	6	3	8	9	4	1	2	169	42	0	4	0	79	3	9	0	12	0	0	0	0	0	0	1	0	0	0	0	83	6	0	6	4	0	0	5	5	0	0	47	15	36	22	18	2	19	3	1	2	2	6	9	1	18	4	0	0	0	148	0	0	0	33	7	0	4	0	1	0	0	0	0	0	0	0	1	1	1	0	0	0	0	0	0	0	8		3.30743	0	0	0	4.82629	0	0	0	0	0	0	0	3.17951	0	0	0	5.8627	0	3.89433	5.0036	0	0	4.95466	0	0	0	3.83188	0	5.83592	5.40497	2.0635	0	0	0	0	0	4.84348	0	7.33163	0	0	0	0	0	0	0	0	7.36072	0	0	0	0	0	0	0	5.06048	0	1.5008	0	0	0	0	0	0	4.82426	0	6.11353	2.04264	0	0	0	0	0	2.60881	0	0	7.42215	0	0	0	1.56071	0	4.08236	0	0	0	5.75649	0.879706	0	0	0	5.74174	0	0	3.06178	0	3.48543	0	0	0	0	0	1.33914	0.722466	0.650765	0	0	0	0	2.26003	0	4.19849	0	0	6.32894	0.815575	0	0	0	0.400538	0	0.454176	4.97636	0	0	0	0	0.895303	5.15583	0	4.47119	5.87234	0	3.07211	6.31651	0.85599	0	2.58496	1.41143	0	4.53169	0	0	0	0	4.21956	0	0	0	4.68538	0	0.641546	1.31034	0.485427	0.948601	1.68706	0	0	0	3.54102	5.29902	0	1.48543	1.99277	1.40599	1.81558	1.99277	0	0	0	5.16993	3.42761	0	0	0	4.27575	1.42761	1.09085	0	1.57531	0	0	0	0	0	0	0	0	0	0	0	4.76447	0	0	0	1.37851	0	0	0	0	0	0	4.64674	3.24945	4.03034	3.96809	3.15866	1.22033	3.13422	2.04264	0.773996	1.42223	1.1177	1.774	1.83188	0.432959	3.72901	2.31034	0	0	0	6.74241	0	0	0	4.36247	0	0	0	0.695994	0	0	0	0	0	0	0	0	1.88362	1.04963	1.58015	0	0	0	0	0	0	0	0		4845	FBgn0030485	protein_coding	CG1998	3													-0.0647115	1.21821	0.897879	0.0465788	0.957047	0.0791866	-0.128341	1.99011	n	n	0.311239	0.83367	n	1.15416	1.02732	1.32954	1.61123	1.28056	0.219004	-0.577188	-1.15634	0.223649	1.50987	GO:0005789	GO:0005506, GO:0000254	GO:0055114, GO:0016126	0.000222909	-0.0108487	0.0620517	0.467	0.706	0.442	0.416	0.885	0.814	0.63781	0.42521	0.00715596	1	1	1
FBtr0343148	618	0	0	144	1	0	3	0	0	78	62	0	122	39	0	0	2	0	157	3	0	89	124	0	0	0	3	128	1	106	3	0	0	0	0	0	4	58	44	0	1	0	0	115	0	0	0	3	0	0	0	0	0	1	0	3	0	1	0	0	0	0	0	0	50	0	38	2	78	8	3	0	0	1	0	0	3	0	0	0	1	0	54	0	0	25	3	1	362	0	0	60	0	0	2	0	2	0	0	1	0	41	1	1	1	11	0	26	0	31	0	40	0	35	1	1	0	0	0	3	0	0	3	0	93	0	0	1	2	0	66	3	0	1	1	12	0	2	1	0	1	0	0	0	183	3	0	1	1	3	0	1	1	0	0	1	0	0	0	3	24	162	1	1	1	1	2	109	3	62	16	2	0	13	1	2	2	115	0	1209	0	0	0	0	0	0	10	0	0	0	0	3	600	0	121	2	0	0	260	245	0	0	2	3	2	2	2	0	1	1	1	1	0	2	1	1	2	1	0	0	0	24	0	0	0	24	58	0	196	0	3	0	0	1	0	0	0	0	1	0	1	0	0	0	0	0	0	0	74		5.95768	0	0	4.34979	0	0	0	0	0	4.84398	4.63575	0	5.57984	3.44758	0	0	0	0	6.94568	0	0	4.68538	5.28503	0	0	0	0	5.48736	0	5.68818	0	0	0	0	0	0	0	4.10601	4.06867	0	0	0	0	5.52105	0	0	0	0	0	0	0	0	0	0	0	0	0	0	0	0	0	0	0	0	4.17792	0	3.24184	0	8.26889	4.29719	3.91552	0	0	0	0	0	0	0	0	0	0	0	5.8296	0	0	4.23419	0	0	6.99118	0	0	4.21101	0	0	0	0	0	0	0	0	0	3.93168	0	0	0	2.10098	0	3.24945	0	3.76022	0	4.31397	0	3.17632	0	0	0	0	0	0	0	0	0	0	4.59036	0	0	0	0	0	4.09339	0	0	0	0	2.75916	0	0	0	0	0	0	0	0	5.83592	0	0	0.704872	0.555816	0	0	0	0	0	0	0	0	0	0	0	4.02945	5.79986	0	0	0	0	0	4.91743	2.63459	4.04789	1.80735	0	0	4.8505	0	0	0	4.38612	0	8.01056	0	0	0	0	0	0	1.91456	0	0	0	0	0	7.00068	0	5.93946	0	0	0	6.62234	7.93764	0	0	0	0	0	0	0	0	0	0	0	0	0	0	0	0	0	0	0	0	0	4.00899	0	0	0	3.65992	3.96162	0	6.3156	0	1.33914	0	0	0.757023	0	0	0	0	0	0	0	0	0	0	0	0	0	0	5.27724		6553	FBgn0030485	protein_coding	CG1998	3													0.526666	4.61311	0.326678	4.71684e-11	0.579536	3.46609e-10	0.980827	6.57961	n	up	-0.954101	0.896396	n	1.06128	1.36066	0	0	0.605487	0.614669	0.741532	1.22859	-0.985062	-0.985062	GO:0005789	GO:0005506, GO:0000254	GO:0055114, GO:0016126	0.0483055	-0.00217459	0.151773	0.486	0.529	0.466	0.446	0.808	0.698	0.509112	0.11542	0.789592	1	1	1
FBtr0073779	0	6	0	48	16	0	16	0	119	8	102	32	9	28	9	0	3	44	0	318	17	8	9	0	0	0	40	4	23	0	7	0	7	0	36	33	0	5	0	0	40	0	4	1	21	0	37	0	0	0	0	0	5	17	0	1	11	11	99	29	0	0	0	0	6	0	72	20	0	0	2	0	0	1	0	0	0	14	25	0	0	0	0	13	0	2	17	1	0	15	0	6	0	195	0	0	13	21	0	3	0	131	6	2	0	0	0	0	0	0	0	13	0	1	20	2	0	13	0	81	3	10	9	0	0	17	43	0	0	19	60	0	0	9	10	0	3	1	1	1	9	5	0	0	8	24	14	32	19	4	0	2	3	1	1	1	6	10	0	12	5	0	0	2	1	4	2	0	47	29	65	22	0	0	8	8	42	10	29	12	33	187	0	11	0	14	81	86	0	0	0	18	0	227	3	10	0	0	0	48	1	0	23	5	11	2	5	0	1	1	3	3	2	1	2	5	1	2	0	8	0	3	0	0	209	12	0	0	0	61	183	50	0	0	4	0	0	0	1	3	2	8	0	0	8	0	16	0	5		0	0	0	0.650765	0.443607	0	0	0	2.89724	0	2.97453	1.70044	0.903038	1.42761	0	0	0.226509	2.18903	0	4.40054	0	0.575312	0	0	0	0	1.97453	0.356144	0.757023	0	0	0	0.505891	0	2.01436	0	0	0	0	0	0	0	0	0	0	0	0	0	0	0	0	0	0	0	0	0	0	1.46467	2.55827	1.76977	0	0	0	0	0	0	1.94486	0	0	0	0	0	0	0.286881	0	0	0	1.848	0	0	0	0	0	0	0	0	1.64616	0	0	0	0	0	0	4.28021	0	0	1.36177	1.62293	0	0	0	3.0993	0.641546	0.124328	0	0	0	0	0	0	0	0	0	0	1.39506	0	0	1	0	2.43829	0	0.632268	0.713696	0	0	0	1.97085	0	0	0	1.8953	0	0	0.333424	0	0	0	0	0	0	1.04963	0	0	0	0	0	1.20163	1.58976	0	0	0	0	0.124328	0	0	0	0	0	0	0	0	0	0	0	0	0	0	0	3.31034	1.22651	1.76553	0.807355	0	0	0	0	0	0.526069	1.04963	0	0	3.48285	0	0	0	1.0072	2.12102	2.20789	0	0	0	0.807355	0	5.09339	0	0	0	0	0	2.84398	0	0	1.58015	0.485427	0.773996	0	0.443607	0	0	0	0.263034	0	0.214125	0	0	0	0	0.275007	0	0	0	0	0	0	3.8268	0.978196	0	0	0	2.66903	3.31325	1.91456	0	0	0.495695	0	0	0	0	0.632268	0	0	0	0	0	0	1.79494	0	0		3900	FBgn0030486	protein_coding	Set2	2													-0.275706	2.25501	0.504125	1.05143e-05	0.728443	3.71425e-05	-0.668013	4.40632	n	up	-0.282583	0.909206	n	0.571619	0.404566	0.22363	0.110925	0.327685	0.175518	1.38979	0.43802	-0.592844	-1.23497	GO:0005634, GO:0000785, GO:0005634	GO:0003677, GO:0046975, GO:0051219, GO:0018024, GO:0046975	GO:0002168, GO:0035220, GO:0035076, GO:0010452, GO:0016571, GO:0006355	-0.0062868	0.00312233	0.0779082	0.543	0.765	0.544	0.545	0.923	0.86	0.652886	0.325862	0.674458	1	1	1
FBtr0301559	0	15	0	165	3	0	232	0	3	9	18	7	4	5	11	0	1	6	0	5	210	3	10	0	0	0	6	1	8	0	14	0	5	0	2	483	0	5	0	0	96	0	11	1	72	0	166	0	0	0	0	0	14	19	0	1	14	2	105	4	0	0	0	0	7	0	5	92	0	0	2	0	0	0	0	0	0	1	33	0	0	0	0	17	0	6	3	1	0	19	0	6	0	5	0	0	2	3	0	3	0	4	2	0	1	0	0	0	1	0	0	23	0	1	2	2	0	7	0	19	3	1	5	0	0	22	11	0	0	31	3	0	0	2	16	0	4	1	1	0	1	7	0	0	10	89	9	25	26	4	0	2	1	1	1	1	7	15	0	13	10	0	0	2	1	4	1	0	8	4	16	12	0	0	11	11	244	5	23	21	131	57	0	15	0	7	41	4	0	0	0	0	0	75	4	13	0	0	0	35	1	0	7	2	2	2	2	0	1	1	1	4	0	2	3	6	0	0	0	42	0	3	0	0	3	1	0	0	0	3	2	2	0	0	1	0	0	0	1	1	3	10	0	0	10	0	9	0	5		0	0.454176	0	2.3978	0	0	3.46597	0	0	0.9855	0	0	0	0	1.75702	0	0	0	0	0	3.40327	0	1.05658	0	0	0	0	0	0	0	0.799087	0	0.31034	0	0	5.13422	0	0.516015	0	0	3.89918	0	1.18903	0.0976108	2.73335	0	4.35262	0	0	0	0	0	0.963474	1.73985	0	0.0565835	1.3505	0	3.43296	0	0	0	0	0	0.863938	0	0	2.86394	0	0	1.44361	0	0	0	0	0	0	0	2.87381	0	0	0	0	1.61824	0	0.807355	0	0.0426443	0	1.80323	0	0.704872	0	0	0	0	0	0	0	0.632268	0	0	0	0	0.0565835	0	0	0	0.0426443	0	0	2.02503	0	0.111031	0	0.189034	0	0	0	0.422233	0.298658	0	0	0	0	1.60881	0	0	0	2.18587	0	0	0	0	1.45418	0	0.378512	0.0840643	0.111031	0.124328	0	0.773996	0	0	1	3.15704	0	1.22651	2.33628	0.641546	0	0.214125	0	0.0840643	0.124328	0.124328	1.91839	1.83592	0	1.08406	1.25701	0	0	0.275007	0.111031	0.356144	0.137504	0	0	0	0	0.378512	0	0	0.956057	0.695994	3.65878	0	0.613532	1.23879	3.09255	0	0	1.59455	0	0	1.23266	0	0	0	0	0	0	1.9222	0.678072	0.799087	0	0	0	3.29131	0.0840643	0	0	0	0	0.411426	0	0	0.137504	0.201634	0	0.505891	0	0.137504	0.238787	0.344828	0.111031	0	0	2.38957	0	0.678072	0	0	0	0	0	0	0	0	0	0	0	0	0	0	0	0	0.432959	0	0.545968	0.863938	0	0	1.97085	0	0	0	0.85599		3200	FBgn0030486	protein_coding	Set2	2													0.363389	2.69945	0.00859259	2.86813e-06	0.0540839	1.10933e-05	2.62785	4.68004	n	up	0.172401	0.0934894	n	0.409725	0.592094	0.1079	0.160539	0.317565	0.195241	0.472035	1.40611	-1.07388	-0.804265	GO:0005634, GO:0000785, GO:0005634	GO:0003677, GO:0046975, GO:0051219, GO:0018024, GO:0046975	GO:0002168, GO:0035220, GO:0035076, GO:0010452, GO:0016571, GO:0006355	0.0213391	-0.000677594	0.0652642	0.543	0.824	0.534	0.525	0.769	0.791	0.497652	0.910593	0.663961	1	1	1
FBtr0073782	0	0	0	0	0	0	0	0	0	0	0	0	0	0	0	0	0	0	0	0	0	0	0	0	0	0	0	0	0	0	0	0	0	0	0	0	0	0	0	0	0	0	0	0	0	0	0	0	0	0	0	0	0	0	0	0	0	0	0	0	70	0	0	0	0	0	0	0	0	0	0	0	0	0	0	0	0	0	0	0	0	0	0	0	0	0	0	0	0	0	0	0	0	0	0	0	0	0	0	0	0	0	0	0	0	0	0	0	0	0	0	0	0	0	0	0	0	0	0	0	0	0	0	0	0	0	0	0	0	0	0	0	0	0	0	0	0	0	0	0	0	0	0	0	0	0	0	0	0	0	0	0	0	0	0	0	0	0	0	0	0	0	0	0	0	0	0	0	0	0	0	0	0	0	0	0	0	0	0	0	0	0	0	0	0	0	0	0	0	0	0	0	0	0	0	0	0	0	0	0	0	0	0	0	0	0	0	0	0	0	0	0	0	0	0	0	0	0	0	0	0	0	0	0	0	0	0	0	0	0	0	0	0	0	1	0	0	0	0	0	0	0	0	0	0	0	0	0	0		0	0	0	0	0	0	0	0	0	0	0	0	0	0	0	0	0	0	0	0	0	0	0	0	0	0	0	0	0	0	0	0	0	0	0	0	0	0	0	0	0	0	0	0	0	0	0	0	0	0	0	0	0	0	0	0	0	0	0	0	5.31179	0	0	0	0	0	0	0	0	0	0	0	0	0	0	0	0	0	0	0	0	0	0	0	0	0	0	0	0	0	0	0	0	0	0	0	0	0	0	0	0	0	0	0	0	0	0	0	0	0	0	0	0	0	0	0	0	0	0	0	0	0	0	0	0	0	0	0	0	0	0	0	0	0	0	0	0	0	0	0	0	0	0	0	0	0	0	0	0	0	0	0	0	0	0	0	0	0	0	0	0	0	0	0	0	0	0	0	0	0	0	0	0	0	0	0	0	0	0	0	0	0	0	0	0	0	0	0	0	0	0	0	0	0	0	0	0	0	0	0	0	0	0	0	0	0	0	0	0	0	0	0	0	0	0	0	0	0	0	0	0	0	0	0	0	0	0	0	0	0	0	0	0	0	0.815575	0	0	0	0	0	0	0	0	0	0	0	0	0	0		71	FBgn0030492	protein_coding	CG15754	1													1.64016	0.531221	0.985541	0.937459	1.01	1.01	0.0181224	-0.0784635	n	n	0	1.01	n	0	0.0505885	0.047975	0	0.0246409	0.0246582	-0.999298	1.05229	0.946303	-0.999298		GO:0042302
FBtr0073783	0	0	0	0	0	0	0	0	0	0	0	0	0	0	0	0	0	0	0	0	0	0	0	0	0	0	0	0	0	0	0	0	0	0	0	0	0	0	0	0	0	0	0	0	0	0	0	0	0	0	0	0	0	0	0	0	0	0	0	0	0	0	0	0	0	0	0	0	0	0	0	0	0	0	0	0	0	0	0	0	0	0	0	0	0	0	0	0	0	69	0	0	0	0	0	0	0	0	0	0	0	0	0	0	0	0	0	0	0	0	0	0	0	0	0	0	0	0	0	0	0	0	0	0	0	0	0	0	0	0	0	0	0	0	0	0	0	0	0	0	0	0	0	0	0	0	0	0	0	0	0	0	0	0	0	0	0	0	0	0	0	0	0	0	0	0	0	0	0	0	0	0	0	0	0	0	0	0	0	0	0	0	0	0	0	0	0	0	0	0	0	0	0	0	0	0	0	0	0	0	0	0	0	0	0	0	0	0	0	0	0	0	0	0	0	0	0	0	0	0	0	118	0	0	0	0	0	0	0	0	0	0	0	0	0	0	0	0	0	0	0	3	0	0	0	0	0	0	0		0	0	0	0	0	0	0	0	0	0	0	0	0	0	0	0	0	0	0	0	0	0	0	0	0	0	0	0	0	0	0	0	0	0	0	0	0	0	0	0	0	0	0	0	0	0	0	0	0	0	0	0	0	0	0	0	0	0	0	0	0	0	0	0	0	0	0	0	0	0	0	0	0	0	0	0	0	0	0	0	0	0	0	0	0	0	0	0	0	5.01346	0	0	0	0	0	0	0	0	0	0	0	0	0	0	0	0	0	0	0	0	0	0	0	0	0	0	0	0	0	0	0	0	0	0	0	0	0	0	0	0	0	0	0	0	0	0	0	0	0	0	0	0	0	0	0	0	0	0	0	0	0	0	0	0	0	0	0	0	0	0	0	0	0	0	0	0	0	0	0	0	0	0	0	0	0	0	0	0	0	0	0	0	0	0	0	0	0	0	0	0	0	0	0	0	0	0	0	0	0	0	0	0	0	0	0	0	0	0	0	0	0	0	0	0	0	0	0	0	0	0	0	6.24184	0	0	0	0	0	0	0	0	0	0	0	0	0	0	0	0	0	0	0	0.895303	0	0	0	0	0	0	0		190	FBgn0030493	protein_coding	CG15756	1													-2.16348	1.19144	0.985541	0.908887	1.01	1.01	0.0181226	-0.114442	n	n				0.111439	0	0.0526649	0	0.0410259	0.0459882	1.5311	-0.892095	0.253086	-0.892095	GO:0031012	GO:0042302, GO:0008010	GO:0040003
FBtr0073784	0	0	0	0	0	0	0	0	0	0	0	0	0	0	0	0	0	0	0	0	0	0	0	0	0	0	0	0	0	0	0	0	0	0	0	0	0	0	0	0	0	0	0	0	0	0	0	0	0	0	0	0	0	0	0	0	0	1	0	0	0	0	0	0	0	0	311	0	0	0	0	0	0	0	0	0	0	0	0	0	0	0	0	0	0	0	0	1	15	0	0	0	0	0	0	0	0	0	0	0	0	0	0	0	1	13	0	0	0	0	0	10	0	0	0	34	0	0	0	0	0	1	0	0	0	0	0	0	0	0	0	0	0	2	0	26	0	0	0	0	75	0	0	0	0	0	0	0	0	0	0	10	9	4	11	3	0	0	0	0	0	0	0	3	44	20	84	0	0	0	0	0	0	0	0	0	0	0	0	0	0	0	0	0	0	0	0	0	0	0	0	0	0	0	0	0	0	0	0	0	0	0	0	1	74	41	12	16	1370	0	0	19	2	17	17	0	0	0	0	0	0	0	0	0	0	0	0	0	0	0	0	0	0	0	1	0	0	0	0	0	0	0	0	0	0	0	0	0	0		0	0	0	0	0	0	0	0	0	0	0	0	0	0	0	0	0	0	0	0	0	0	0	0	0	0	0	0	0	0	0	0	0	0	0	0	0	0	0	0	0	0	0	0	0	0	0	0	0	0	0	0	0	0	0	0	0	1.26903	0	0	0	0	0	0	0	0	7.02636	0	0	0	0	0	0	0	0	0	0	0	0	0	0	0	0	0	0	0	0	0.432959	3.63807	0	0	0	0	0	0	0	0	0	0	0	0	0	0	0	0.565597	2.93546	0	0	0	0	0	3.47897	0	0	0	3.91839	0	0	0	0	0	0.687061	0	0	0	0	0	0	0	0	0	0	0	0.659925	0	4.1102	0	0	0	0	6.62234	0	0	0	0	0	0	0	0	0	0	2.49313	1.76977	1.19535	2.72465	1.35614	0	0	0	0	0	0	0	1.50589	4.39094	3.21878	5.00405	0	0	0	0	0	0	0	0	0	0	0	0	0	0	0	0	0	0	0	0	0	0	0	0	0	0	0	0	0	0	0	0	0	0	0	0	0.765535	5.59216	5.33485	3.08236	3.66562	9.71413	0	0	3.79701	1.54102	2.94298	3.0072	0	0	0	0	0	0	0	0	0	0	0	0	0	0	0	0	0	0	0	0.948601	0	0	0	0	0	0	0	0	0	0	0	0	0	0		2248	FBgn0030494	protein_coding	Cpr12A	1							-0.266445	0.039	0.558	4.93031e-20	1.71027e-15	14.7669	-2.30287	-5.03594	0.716707	4.01501e-05	0.864287	0.000128942	-0.362864	-4.10661	n	down	-0.997217	1.01	n	0.20022	0.0906488	1.59477	1.63627	0.880478	0.73621	-0.924	-1.07283	0.970225	1.02661	GO:0062129	GO:0042302, GO:0008010	GO:0040003		-0.341938	-0.266445		0.706	0.039		0.462	0.558		0.458978	4.93031e-20		1	1.71027e-15
FBtr0073785	0	0	0	0	0	0	0	0	0	0	0	0	0	0	0	0	0	0	0	0	0	0	0	0	0	0	0	0	0	0	0	0	0	0	0	0	0	0	0	0	0	0	0	0	0	0	0	0	0	0	0	0	0	0	0	0	0	0	0	0	0	0	0	0	0	0	0	0	0	0	0	0	0	0	0	0	0	0	0	0	0	0	0	0	0	0	0	0	0	0	0	0	0	0	0	31	0	0	0	0	0	0	0	0	0	0	0	0	0	0	0	0	0	0	0	0	0	0	0	0	0	0	0	0	0	0	0	0	0	0	0	0	0	0	0	0	0	0	0	0	0	0	0	0	0	0	0	0	0	0	0	0	0	0	0	0	0	0	0	0	0	0	0	0	0	0	0	0	0	0	0	0	0	0	0	0	0	0	0	0	0	0	0	0	0	0	0	0	0	0	0	0	0	0	0	0	0	0	0	0	0	0	0	0	0	0	0	0	0	0	0	0	0	0	0	0	0	0	0	0	0	0	0	0	0	0	0	0	0	0	0	0	0	0	0	0	0	0	0	0	0	0	0	0	0	0	0	0	0		0	0	0	0	0	0	0	0	0	0	0	0	0	0	0	0	0	0	0	0	0	0	0	0	0	0	0	0	0	0	0	0	0	0	0	0	0	0	0	0	0	0	0	0	0	0	0	0	0	0	0	0	0	0	0	0	0	0	0	0	0	0	0	0	0	0	0	0	0	0	0	0	0	0	0	0	0	0	0	0	0	0	0	0	0	0	0	0	0	0	0	0	0	0	0	4.52982	0	0	0	0	0	0	0	0	0	0	0	0	0	0	0	0	0	0	0	0	0	0	0	0	0	0	0	0	0	0	0	0	0	0	0	0	0	0	0	0	0	0	0	0	0	0	0	0	0	0	0	0	0	0	0	0	0	0	0	0	0	0	0	0	0	0	0	0	0	0	0	0	0	0	0	0	0	0	0	0	0	0	0	0	0	0	0	0	0	0	0	0	0	0	0	0	0	0	0	0	0	0	0	0	0	0	0	0	0	0	0	0	0	0	0	0	0	0	0	0	0	0	0	0	0	0	0	0	0	0	0	0	0	0	0	0	0	0	0	0	0	0	0	0	0	0	0	0	0	0	0	0	0		31	FBgn0030495	protein_coding	CG11816	4													0	0	1	1	1.01	1.01	0	0	n	n				0.0448497	0	0	0	0.0112124	0.0194205	1.73205	-0.57735	-0.57735	-0.57735	GO:0005575	GO:0003674	GO:0008150
FBtr0331736	0	0	0	0	1	0	0	0	0	0	0	0	0	0	0	0	0	0	0	0	0	0	0	0	0	0	0	0	0	0	0	0	0	0	0	0	0	0	0	0	0	0	0	0	0	0	0	0	0	0	0	0	0	0	0	0	0	0	0	0	0	0	0	0	0	0	0	0	0	0	0	0	0	0	0	0	0	0	0	0	0	0	0	0	0	0	0	0	0	0	0	0	0	0	0	19	0	0	0	0	0	0	0	0	0	0	0	0	0	0	0	0	0	0	0	0	0	0	0	0	0	0	0	0	0	0	0	0	0	0	0	0	0	0	0	0	0	0	0	0	0	0	0	0	0	0	0	0	0	0	0	0	0	0	0	0	0	0	0	0	0	0	0	0	0	0	0	0	0	0	0	0	0	0	0	0	0	0	0	0	0	0	0	0	0	0	0	0	0	0	0	0	0	0	0	0	0	0	0	0	0	0	0	0	0	0	0	0	0	0	0	0	0	0	0	0	0	0	0	0	0	0	0	0	0	0	0	0	0	0	0	0	0	0	0	0	0	0	0	0	0	0	0	0	0	0	0	0	0		0	0	0	0	0.298658	0	0	0	0	0	0	0	0	0	0	0	0	0	0	0	0	0	0	0	0	0	0	0	0	0	0	0	0	0	0	0	0	0	0	0	0	0	0	0	0	0	0	0	0	0	0	0	0	0	0	0	0	0	0	0	0	0	0	0	0	0	0	0	0	0	0	0	0	0	0	0	0	0	0	0	0	0	0	0	0	0	0	0	0	0	0	0	0	0	0	3.77189	0	0	0	0	0	0	0	0	0	0	0	0	0	0	0	0	0	0	0	0	0	0	0	0	0	0	0	0	0	0	0	0	0	0	0	0	0	0	0	0	0	0	0	0	0	0	0	0	0	0	0	0	0	0	0	0	0	0	0	0	0	0	0	0	0	0	0	0	0	0	0	0	0	0	0	0	0	0	0	0	0	0	0	0	0	0	0	0	0	0	0	0	0	0	0	0	0	0	0	0	0	0	0	0	0	0	0	0	0	0	0	0	0	0	0	0	0	0	0	0	0	0	0	0	0	0	0	0	0	0	0	0	0	0	0	0	0	0	0	0	0	0	0	0	0	0	0	0	0	0	0	0	0		20	FBgn0030495	protein_coding	CG11816	4													-0.292777	0.0356895	0.980579	0.953821	1.01	1.01	0.024343	-0.0579087	n	n	-0.0179383	1.01	n	0.0373454	0.00284436	0	0	0.0100474	0.0158032	1.72737	-0.455798	-0.635785	-0.635785	GO:0005575	GO:0003674	GO:0008150
FBtr0332297	0	0	0	0	0	0	0	0	0	0	0	0	0	0	0	0	0	0	0	0	0	0	0	0	0	0	0	0	0	0	0	0	0	0	0	0	0	0	0	0	0	0	0	0	0	0	0	0	0	0	0	0	0	0	0	0	0	0	0	0	0	0	0	0	0	0	0	0	0	0	0	0	0	0	0	0	0	0	0	0	0	0	0	0	0	0	0	0	0	0	0	0	0	0	0	2	0	0	0	0	0	0	0	0	0	0	0	0	0	0	0	0	0	0	0	0	0	0	0	0	0	0	0	0	0	0	0	0	0	22	0	0	0	0	0	0	0	0	0	0	0	0	0	0	0	0	0	0	0	0	0	0	0	0	0	0	0	0	0	0	0	0	0	0	0	0	0	0	0	0	0	0	0	0	0	0	0	0	0	0	0	0	0	0	0	0	0	0	0	0	0	0	0	0	0	0	0	0	0	0	0	0	0	0	0	0	0	0	0	0	0	0	0	0	0	0	0	0	0	0	0	0	0	0	0	0	0	0	0	0	0	0	0	0	0	0	0	0	0	0	0	0	0	0	0	0	0	0	0		0	0	0	0	0	0	0	0	0	0	0	0	0	0	0	0	0	0	0	0	0	0	0	0	0	0	0	0	0	0	0	0	0	0	0	0	0	0	0	0	0	0	0	0	0	0	0	0	0	0	0	0	0	0	0	0	0	0	0	0	0	0	0	0	0	0	0	0	0	0	0	0	0	0	0	0	0	0	0	0	0	0	0	0	0	0	0	0	0	0	0	0	0	0	0	0	0	0	0	0	0	0	0	0	0	0	0	0	0	0	0	0	0	0	0	0	0	0	0	0	0	0	0	0	0	0	0	0	0	3.47508	0	0	0	0	0	0	0	0	0	0	0	0	0	0	0	0	0	0	0	0	0	0	0	0	0	0	0	0	0	0	0	0	0	0	0	0	0	0	0	0	0	0	0	0	0	0	0	0	0	0	0	0	0	0	0	0	0	0	0	0	0	0	0	0	0	0	0	0	0	0	0	0	0	0	0	0	0	0	0	0	0	0	0	0	0	0	0	0	0	0	0	0	0	0	0	0	0	0	0	0	0	0	0	0	0	0	0	0	0	0	0	0	0	0	0	0	0	0	0		24	FBgn0030495	protein_coding	CG11816	4													-0.398272	0.0763532	0.99986	0.957846	1.01	1.01	-0.000175202	-0.0528571	n	n				0.0344068	0	0	0	0.0086017	0.0148986	1.73205	-0.57735	-0.57735	-0.57735	GO:0005575	GO:0003674	GO:0008150
FBtr0332298	0	0	0	0	1	0	0	0	0	0	0	0	0	0	0	0	0	0	0	0	0	0	0	0	0	0	0	0	0	0	0	0	0	0	0	0	0	0	0	0	0	0	0	0	0	0	0	0	0	0	0	0	0	0	0	0	0	0	0	0	0	0	0	0	0	0	0	0	0	0	0	0	0	0	0	0	0	0	0	0	0	0	0	0	0	0	0	0	0	0	0	0	0	0	0	3	0	0	0	0	0	0	0	0	0	0	0	0	0	0	0	0	0	0	0	0	0	0	0	0	0	0	0	0	0	0	0	0	0	9	0	0	0	0	0	0	0	0	0	0	0	0	0	0	0	0	0	0	0	0	0	0	0	0	0	0	0	0	0	0	0	0	0	0	0	0	0	0	0	0	0	0	0	0	0	0	0	0	0	0	0	0	0	0	0	0	0	0	0	0	0	0	0	0	0	0	0	0	0	0	0	0	0	0	0	0	0	0	0	0	0	0	0	0	0	0	0	0	0	0	0	0	0	0	0	0	0	0	0	0	0	0	0	0	0	0	0	0	0	0	0	0	0	0	0	0	0	0	0		0	0	0	0	0	0	0	0	0	0	0	0	0	0	0	0	0	0	0	0	0	0	0	0	0	0	0	0	0	0	0	0	0	0	0	0	0	0	0	0	0	0	0	0	0	0	0	0	0	0	0	0	0	0	0	0	0	0	0	0	0	0	0	0	0	0	0	0	0	0	0	0	0	0	0	0	0	0	0	0	0	0	0	0	0	0	0	0	0	0	0	0	0	0	0	0	0	0	0	0	0	0	0	0	0	0	0	0	0	0	0	0	0	0	0	0	0	0	0	0	0	0	0	0	0	0	0	0	0	0	0	0	0	0	0	0	0	0	0	0	0	0	0	0	0	0	0	0	0	0	0	0	0	0	0	0	0	0	0	0	0	0	0	0	0	0	0	0	0	0	0	0	0	0	0	0	0	0	0	0	0	0	0	0	0	0	0	0	0	0	0	0	0	0	0	0	0	0	0	0	0	0	0	0	0	0	0	0	0	0	0	0	0	0	0	0	0	0	0	0	0	0	0	0	0	0	0	0	0	0	0	0	0	0	0	0	0	0	0	0	0	0	0	0	0	0	0	0	0		13	FBgn0030495	protein_coding	CG11816	4													-0.165878	-0.0273656	0.930803	0.990546	1.01	1.01	-0.0868341	-0.0118486	n	n	-0.0179383	1.01	n	0	0	0	0	0	0					GO:0005575	GO:0003674	GO:0008150
FBtr0073805	0	43	0	0	0	39	0	0	56	0	353	413	0	108	222	7	0	0	0	0	0	0	0	0	0	0	60	0	0	0	19	0	0	0	0	0	0	0	23	0	0	0	92	33	0	0	0	0	0	0	94	152	43	105	0	0	0	0	102	1	0	0	0	121	0	0	9	0	0	0	0	0	0	0	21	0	0	0	0	0	0	0	0	0	0	0	5	1	5	33	0	59	0	47	0	70	0	0	0	0	0	124	0	1	0	123	0	0	1	0	0	0	0	0	1	1	0	260	0	0	0	19	0	0	0	26	0	93	0	5	1	14	0	0	0	0	0	1	1	1	2	0	40	5	0	22	0	0	57	0	0	0	1	0	0	1	0	80	20	0	0	0	7	1	1	1	1	0	0	27	13	6	0	0	0	0	0	0	7	0	6	0	0	0	20	0	0	0	0	211	0	0	305	0	0	176	0	0	0	0	0	0	10	2	4	4	3	1	1	2	5	3	1	2	0	0	1	1	0	0	318	0	0	0	1	0	265	0	120	0	0	0	0	0	0	0	0	0	0	0	0	0	0	0	0	0	0	0	0		0	1.74416	0	0	0	2.21723	0	0	3.36317	0	5.79181	6.02237	0	4.07125	6.1641	1.38957	0	0	0	0	0	0	0	0	0	0	3.76871	0	0	0	1.84398	0	0	0	0	0	0	0	2.69377	0	0	0	4.61648	3.0054	0	0	0	0	0	0	4.02591	5.4363	2.97453	4.34767	0	0	0	0	4.44559	0.464668	0	0	0	4.37504	0	0	1.23266	0	0	0	0	0	0	0	4.82934	0	0	0	0	0	0	0	0	0	0	0	1.81967	0.201634	1.41684	3.13422	0	3.3505	0	3.8846	0	4.44162	0	0	0	0	0	4.38128	0	0.15056	0	3.99548	0	0	0.201634	0	0	0	0	0	0.263034	0.238787	0	5.20242	0	0	0	2.23266	0	0	0	2.57773	0	3.55213	0	1.29278	0.15056	1.31615	0	0	0	0	0	0.0976108	0.137504	0.286881	1.09085	0	2.86196	1.25096	0	2.61117	0	0	4.0781	0	0	0	0.0840643	0	0	0.15056	0	4.69822	2.48027	0	0	0	1.91073	0.176323	0.263034	0.238787	0.111031	0	0	2.29866	1.42223	0.847997	0	0	0	0	0	0	0.963474	0	1.18903	0	0	0	2.22033	0	0	0	0	5.17832	0	0	5.0635	0	0	4.0268	0	0	0	0	0	0	1.91456	0.545968	1.09761	1.30451	0.85599	0.400538	0.176323	0.799087	1.10434	0.815575	0.505891	0.432959	0	0	0.275007	0.356144	0	0	6.16912	0	0	0	0.214125	0	5.42358	0	4.60466	0	0	0	0	0	0.275007	0	0	0	0	0	0	0	0	0	0	0	0	0	0		4762	FBgn0030499	protein_coding	CG11178	2													-1.54235	3.38971	0.0194234	3.03985e-05	0.0963039	9.97948e-05	-2.3373	4.17046	n	up	-1.7686	0.301675	n	1.19673	0.565117	0.448623	0.300154	0.627655	0.341711	1.66536	-0.183015	-0.523931	-0.958418	GO:0055037	GO:0003674	GO:0016477	-0.100174	0.00336546	0.101115	0.2	0.706	0.282	0.366	0.615	0.651	0.00663313	0.534026	0.00838991	1	1	1
FBtr0345128	0	10	0	0	0	11	0	0	11	0	11	11	0	10	12	4	0	0	0	0	0	0	0	0	0	0	16	0	0	0	10	0	0	0	0	0	0	0	9	0	0	0	55	9	0	0	0	0	0	0	10	12	11	12	0	0	0	0	10	1	0	0	0	13	0	0	5	0	0	0	0	0	0	0	9	0	0	0	0	0	0	0	0	0	0	0	4	1	5	9	0	10	0	10	0	11	0	0	0	0	0	11	0	0	0	13	0	0	1	0	0	0	0	0	0	1	0	12	0	0	0	9	0	0	0	11	0	11	0	3	0	22	0	0	0	0	0	0	0	0	2	0	14	4	0	19	0	0	12	0	0	0	0	0	0	0	0	15	9	0	0	0	6	0	1	1	0	0	0	10	9	4	0	0	0	0	0	0	5	0	5	0	0	0	10	0	0	0	0	12	0	0	11	0	0	10	0	0	0	0	0	0	6	2	4	3	3	1	0	2	4	2	1	2	0	0	0	0	0	0	14	0	0	0	0	0	10	0	10	0	0	0	0	0	1	0	0	0	0	0	0	0	0	0	0	0	0	0	0		0	0	0	0	0	0	0	0	0	0	0	0	0	0	0	0	0	0	0	0	0	0	0	0	0	0	0	0	0	0	0	0	0	0	0	0	0	0	0	0	0	0	3.10266	0	0	0	0	0	0	0	0	0	0	0	0	0	0	0	0	0	0	0	0	0	0	0	0	0	0	0	0	0	0	0	0	0	0	0	0	0	0	0	0	0	0	0	0	0	0	0	0	0	0	0	0	0	0	0	0	0	0	0	0	0	0	0	0	0	0	0	0	0	0	0	0	0	0	0	0	0	0	0	0	0	0	0	0	0	0	0	0	2.08066	0	0	0	0	0	0	0	0	0	0	0	0	0	1.61353	0	0	0	0	0	0	0	0	0	0	0	0	0	0	0	0	0	0	0	0	0	0	0	0	0	0	0	0	0	0	0	0	0	0	0	0	0	0	0	0	0	0	0	0	0	0	0	0	0	0	0	0	0	0	0	0	0	0	0	0	0	0	0	0	0	0	0	0	0	0	0	0	0	0	0	0	0	0	0	0	0	0	0	0	0	0	0	0	0	0	0	0	0	0	0	0	0	0	0	0	0	0	0		630	FBgn0030499	protein_coding	CG11178	2													-0.636079	1.11933	0.266918	0.113778	0.516823	0.172764	-1.11019	1.58144	n	n	-0.464707	0.873791	n	0.0159756	0.0493649	0	0	0.0163351	0.0201542	-0.0178403	1.63885	-0.810506	-0.810506	GO:0055037	GO:0003674	GO:0016477	-0.00746395	0.00417323	0.00972596	0.19	0.647	0.267	0.347	0.269	0.419	0.011454	0.0340324	0.451739	1	1	1
FBtr0073850	0	0	0	0	0	0	0	0	0	0	0	0	0	0	0	0	0	0	0	0	0	0	0	0	0	0	0	0	0	0	0	0	0	0	0	0	0	0	0	0	0	0	0	0	0	0	0	0	0	0	0	0	0	0	0	0	0	0	0	0	0	0	0	0	0	0	0	0	0	0	0	0	0	0	0	0	0	0	0	0	0	0	0	58	0	0	0	0	0	0	0	0	0	0	0	0	0	0	0	0	0	0	0	1	0	0	0	0	0	0	0	0	0	0	0	0	0	0	0	0	0	0	0	0	0	0	0	0	0	0	0	0	0	1	0	0	0	1	0	0	0	0	0	0	0	0	0	0	0	0	0	0	0	0	0	0	0	0	0	0	0	0	112	0	0	0	1	0	0	0	0	19	0	0	0	0	0	0	0	0	0	0	0	0	0	0	0	0	0	0	0	0	0	0	0	0	0	0	0	0	0	0	5	0	0	1	0	0	0	0	0	0	0	0	0	0	0	0	0	0	0	0	0	0	0	0	0	0	0	0	0	0	0	0	0	0	0	0	0	0	0	0	0	0	0	0	0	0	0		0	0	0	0	0	0	0	0	0	0	0	0	0	0	0	0	0	0	0	0	0	0	0	0	0	0	0	0	0	0	0	0	0	0	0	0	0	0	0	0	0	0	0	0	0	0	0	0	0	0	0	0	0	0	0	0	0	0	0	0	0	0	0	0	0	0	0	0	0	0	0	0	0	0	0	0	0	0	0	0	0	0	0	3.98277	0	0	0	0	0	0	0	0	0	0	0	0	0	0	0	0	0	0	0	0.214125	0	0	0	0	0	0	0	0	0	0	0	0	0	0	0	0	0	0	0	0	0	0	0	0	0	0	0	0	0	0.124328	0	0	0	0.15056	0	0	0	0	0	0	0	0	0	0	0	0	0	0	0	0	0	0	0	0	0	0	0	0	5.13545	0	0	0	0.163499	0	0	0	0	1.65992	0	0	0	0	0	0	0	0	0	0	0	0	0	0	0	0	0	0	0	0	0	0	0	0	0	0	0	0	0	0	1.1635	0	0	0.378512	0	0	0	0	0	0	0	0	0	0	0	0	0	0	0	0	0	0	0	0	0	0	0	0	0	0	0	0	0	0	0	0	0	0	0	0	0	0	0	0	0	0	0		199	FBgn0030500	protein_coding	Ndc80	1													2.18493	0.948801	0.839498	0.8606	1.01	1.01	0.202536	-0.17561	n	n	0	1.01	n	0	0.103833	0	0.0796228	0.045864	0.0466559	-0.983027	1.24248	-0.983027	0.723571	GO:0000776, GO:0031262, GO:0000776, GO:0000776, GO:0031262, GO:0000778	GO:0005515	GO:0007059, GO:0007080, GO:0051315		-0.00223837	0.00656337		0	0.019		0.192	0.116		0.0609388	0.00235385		1	1
FBtr0073806	0	0	0	0	0	408	0	0	0	0	0	0	0	0	0	0	132	0	0	0	0	0	0	0	0	0	0	0	0	0	0	0	0	0	0	0	0	38	0	0	0	0	0	0	0	0	0	0	0	0	0	0	0	0	0	0	0	0	0	0	0	0	0	0	0	0	23	0	0	0	0	0	0	0	0	0	0	0	0	0	0	0	0	1	0	0	0	0	0	0	0	0	0	0	0	0	0	0	0	0	0	0	0	0	0	0	0	0	0	0	0	0	143	0	0	0	0	6	0	0	0	0	0	0	0	0	0	0	0	0	32	0	0	20	0	0	0	1	0	1	1	0	0	0	0	0	0	0	0	0	0	0	0	1	2	0	0	0	0	0	0	0	0	0	0	0	1	0	0	71	27	0	0	0	0	133	0	0	0	0	0	0	0	0	0	0	0	0	0	0	0	0	0	495	0	0	0	0	0	0	0	0	11	0	0	0	6	0	0	0	4	0	0	1	1	0	1	1	0	0	0	0	0	0	0	0	0	0	0	0	0	0	0	0	2	0	0	0	0	0	0	0	0	0	0	0	0	0	21		0	0	0	0	0	6.83845	0	0	0	0	0	0	0	0	0	0	5.81275	0	0	0	0	0	0	0	0	0	0	0	0	0	0	0	0	0	0	0	0	4.04963	0	0	0	0	0	0	0	0	0	0	0	0	0	0	0	0	0	0	0	0	0	0	0	0	0	0	0	0	3.18587	0	0	0	0	0	0	0	0	0	0	0	0	0	0	0	0	0.773996	0	0	0	0	0	0	0	0	0	0	0	0	0	0	0	0	0	0	0	0	0	0	0	0	0	0	0	0	6.64299	0	0	0	0	2.02148	0	0	0	0	0	0	0	0	0	0	0	0	3.89433	0	0	2.54844	0	0	0	0.367371	0	0.879706	1.0635	0	0	0	0	0	0	0	0	0	0	0	0	0.344828	0.887525	0	0	0	0	0	0	0	0	0	0	0	0.389567	0	0	4.85748	3.05485	0	0	0	0	5.36597	0	0	0	0	0	0	0	0	0	0	0	0	0	0	0	0	0	9.14932	0	0	0	0	0	0	0	0	3.04264	0	0	0	2.04264	0	0	0	1.55582	0	0	0.411426	0.432959	0	0.85599	1.07039	0	0	0	0	0	0	0	0	0	0	0	0	0	0	0	0	1.36737	0	0	0	0	0	0	0	0	0	0	0	0	0	4.13914		1584	FBgn0030501	protein_coding	BthD	1													3.28621	2.60274	0.0240376	0.461813	0.111613	0.56638	2.25653	0.735865	n	n	0.335176	1.01	n	0.13972	0.469395	0.200589	0.393778	0.30087	0.135146	-1.19241	1.24698	-0.742022	0.687458	GO:0005737, GO:0005794, GO:0005794, GO:0005737		GO:0009792, GO:0045454, GO:0051775, GO:0008340, GO:0007436, GO:0007432	0.0706884	-0.00382095	0.0389366	0.105	0.118	0.073	0.04	0.423	0.302	0.0700863	0.0622811	7.43666e-05	1	1	1
FBtr0073849	16	0	0	219	44	0	0	1	97	114	116	87	0	0	0	0	31	240	0	0	0	0	138	0	0	0	0	6	105	0	14	0	165	0	0	0	0	102	0	0	0	0	270	0	0	0	0	0	0	1	161	0	0	1	0	0	0	0	0	9	0	0	3	0	0	0	74	0	0	0	0	0	2	0	0	0	5	0	65	0	0	0	0	0	0	0	10	4	0	0	360	0	0	0	62	0	0	0	0	0	0	2	8	6	1	0	0	79	7	1	8	0	0	0	2	14	0	60	0	46	0	6	3	151	0	1	1	0	0	6	12	121	0	13	0	15	0	2	6	3	1	1	0	0	5	203	0	27	0	0	75	2	1	3	2	2	0	0	0	15	0	0	0	8	2	3	6	44	12	1	15	30	0	0	45	0	1	0	0	0	0	0	0	0	0	0	9	0	0	231	0	49	0	0	0	0	0	0	0	0	0	0	12	5	37	9	9	3	2	9	6	5	4	3	5	28	3	3	0	0	0	31	0	22	0	0	0	0	0	0	0	0	0	0	2	0	1	1	0	1	4	3	0	0	2	0	0	0	0		1.23879	0	0	3.94673	2.02503	0	0	0.887525	4.05311	4.36457	4.38543	4.06523	0	0	0	0	2.60407	5.63981	0	0	0	0	4.56316	0	0	0	0	1.33914	3.03034	0	1.5509	0	4.74524	0	0	0	0	3.79286	0	0	0	0	5.99752	0	0	0	0	0	0	0.238787	4.78503	0	0	0.422233	0	0	0	0	0	1.9855	0	0	1.97085	0	0	0	3.26903	0	0	0	0	0	2.74416	0	0	0	1.04963	0	4.5373	0	0	0	0	0	0	0	2.57046	0.687061	0	0	6.8315	0	0	0	4.57168	0	0	0	0	0	0	0.687061	1.79494	1.13093	0.275007	0	0	3.54226	0.925999	0.201634	1.9782	0	0	0	0.687061	1.61824	0	3.51979	0	3.08236	0	1.32193	0.695994	4.85449	0	0.356144	0.367371	0	0	1.52607	1.68706	4.32769	0	1.24489	0	2.16993	0	0.389567	1.08406	1.09761	0.659925	0.201634	0	0	1.1177	5.36247	0	2.78241	0	0	5.0045	0.389567	0.238787	0.536053	0.545968	0.555816	0	0	0	1.97453	0	0	0	1.54597	0.495695	0.641546	0.963474	3.06005	3.22651	0.286881	1.49057	2.20789	0	0	3.1127	0	0.275007	0	0	0	0	0	0	0	0	0	1.3505	0	0	5.35509	0	2.99639	0	0	0	0	0	0	0	0	0	0	2.19535	1.26903	2.98368	2.1635	1.55582	0.863938	0.62293	1.95233	1.21412	1.26903	1.33914	0.62293	0.903038	1.852	1.18903	1.28688	0	0	0	3.19219	0	2.83592	0	0	0	0	0	0	0	0	0	0	0.910733	0	0.863938	0.757023	0	0.815575	1.55582	0.782409	0	0	1.20163	0	0	0	0		4099	FBgn0030502	protein_coding	tth	2													-1.10806	1.37431	0.0487159	0.112237	0.181025	0.17073	-1.97107	1.58822	n	n	-0.171659	0.813593	n	0.964287	0.708906	1.10629	1.01536	0.948713	0.147499	0.105586	-1.62582	1.06835	0.451876	GO:0071565, GO:0000790, GO:0005634, GO:0072487, GO:0000123	GO:0008270, GO:0042393, GO:0046972, GO:0004402	GO:0045892, GO:0045944	-0.0728181	0.00730129	0.0705149	0.286	1	0.316	0.347	0.923	0.953	0.31121	0.950481	1.69698e-08	1	1	0.000588667
FBtr0346118	11	0	0	23	16	0	0	1	12	15	13	14	0	0	0	0	14	14	0	0	0	0	14	0	0	0	0	5	14	0	7	0	12	0	0	0	0	13	0	0	0	0	12	0	0	0	0	0	0	0	15	0	0	1	0	0	0	0	0	6	0	0	2	0	0	0	14	0	0	0	0	0	1	0	0	0	3	0	12	0	0	0	0	0	0	0	7	4	0	0	14	0	0	0	14	0	0	0	0	0	0	2	5	4	1	0	0	14	5	0	6	0	0	0	1	8	0	17	0	12	0	5	2	13	0	1	1	0	0	4	7	12	0	8	0	10	0	2	5	2	1	0	0	0	3	14	0	10	0	0	12	1	2	3	2	2	0	0	0	10	0	0	0	6	2	3	5	15	7	1	8	14	0	0	14	0	1	0	0	0	0	0	0	0	0	23	6	0	0	14	0	13	0	0	0	0	0	0	0	0	0	0	8	4	10	7	5	2	2	6	4	4	3	3	4	12	3	2	0	0	0	63	0	10	0	0	0	0	0	0	0	0	0	0	2	0	0	0	0	1	4	3	0	0	1	0	0	0	0		0	0	0	0	0	0	0	0	0	0	0	0	0	0	0	0	0	0	0	0	0	0	0	0	0	0	0	0	0	0	0	0	0	0	0	0	0	0	0	0	0	0	0	0	0	0	0	0	0	0	0	0	0	0	0	0	0	0	0	0	0	0	0	0	0	0	0	0	0	0	0	0	0	0	0	0	0	0	0	0	0	0	0	0	0	0	0	0	0	0	0	0	0	0	0	0	0	0	0	0	0	0	0	0	0	0	0	0	0	0	0	0	0	0	0	0	0	0	0	0	0	0	0	0	0	0	0	0	0	0	0	0	0	0	0	0	0	0	0	0	0	0	0	0	0	0	0	0	0	0	0	0	0	0	0	0	0	0	0	0	0	0	0	0	0	0	0	0	0	0	0	0	0	0	0	0	0	0	0	0	0	0	0	0	0	1.91839	0	0	0	0	0	0	0	0	0	0	0	0	0	0	0	0	0	0	0	0	0	0	0	0	0	0	0	0	0	0	0	0	0	0	0	4.04789	0	0	0	0	0	0	0	0	0	0	0	0	0	0	0	0	0	0	0	0	0	0	0	0	0	0	0		805	FBgn0030502	protein_coding	tth	2													-0.778424	-0.529365	0.0813414	0.324868	0.251925	0.423743	-1.74296	-0.984503	n	n	-0.202183	0.95246	n	0.059072	0	0	0	0.014768	0.0255789	1.73205	-0.57735	-0.57735	-0.57735	GO:0071565, GO:0000790, GO:0005634, GO:0072487, GO:0000123	GO:0008270, GO:0042393, GO:0046972, GO:0004402	GO:0045892, GO:0045944	-0.00867976	-0.000434577	-0.00384036	0.276	0.941	0.306	0.337	0.885	0.907	0.315813	1	7.91832e-08	1	1	0.00274679
FBtr0073807	0	0	0	7	0	0	0	0	0	0	0	94	0	0	0	0	54	0	0	0	5	79	7	0	0	0	73	0	0	0	0	730	4	0	0	0	0	0	27	64	0	0	1	181	0	0	0	6	0	0	0	0	0	107	7	0	0	0	0	0	0	0	0	0	0	0	7	0	0	0	2	0	0	0	0	12	0	0	5	0	0	0	0	6	0	0	0	2	0	10	8	3	0	0	0	0	0	0	0	0	0	1	1	11	0	6	0	7	1	14	0	0	0	0	59	1	22	0	0	14	0	5	0	1	0	0	0	0	7	0	0	0	0	3	7	3	3	5	2	2	1	0	12	0	0	9	0	6	6	0	0	1	1	3	2	0	0	0	6	7	0	0	0	4	1	1	2	0	0	0	0	20	0	0	0	7	0	0	0	0	7	9	0	0	0	0	53	0	8	0	0	0	0	0	0	0	0	0	0	0	0	0	5	8	6	9	3	1	1	5	1	1	0	2	2	1	5	0	0	31	0	13	0	7	8	122	0	0	0	7	0	0	9	0	0	0	0	0	0	0	0	3	0	0	0	0	5	0	0		0	0	0	0	0	0	0	0	0	0	0	5.17632	0	0	0	0	4.06523	0	0	0	0	4.72356	0	0	0	0	5.01302	0	0	0	0	7.63292	0	0	0	0	0	0	2.94486	5.34873	0	0	0	6.25475	0	0	0	0	0	0	0	0	0	5.51001	0	0	0	0	0	0	0	0	0	0	0	0	0	0	0	0	0	0	0	0	0	3.64962	0	0	0	0	0	0	0	0	0	0	0	0.903038	0	1.65076	0	0	0	0	0	0	0	0	0	0	0	0.422233	0.887525	0	0	0	0	0	0.411426	2.26003	0	0	0	0	4.98094	0	1.9782	0	0	2.76765	0	1.79077	0	1.09761	0	0	0	0	0	0	0	0	0	0	0	0	0	1.61824	0	0	0	0	0	0	0	3.09255	0	0	0	0	0	0	0.333424	0	0	0	0	0	0	1.87971	0	0	0	0	0	0	0	0	0	0	0	2.45418	0	0	0	0	0	0	0	0	0	0	0	0	0	0	3.81558	0	0	0	0	0	0	0	0	0	0	0	0	0	0	0	2.43563	1.94486	0.298658	2.96901	1.72683	1.07724	1.15704	2.15704	0.918386	0	0	1.0072	0	0	2.28983	0	0	2.848	0	0	0	0	0	5.83289	0	0	0	0	0	0	3.64731	0	0	0	0	0	0	0	0	1.52105	0	0	0	0	0	0	0		2097	FBgn0030503	protein_coding	Tango2	4													-1.51684	1.90782	0.096296	0.0820232	0.280175	0.129726	-1.66308	1.73907	n	n	-1.56904	0.946985	n	0.488638	0.37804	0.66243	0.545612	0.51868	0.102557	-0.292931	-1.37134	1.40166	0.262604	GO:0005829, GO:0005794, GO:0005794	GO:0003674	GO:0007030, GO:0009306, GO:0009306, GO:0007030	-0.0375156	-0.00365791	0.0329109	0.257	0.647	0.282	0.307	0.808	0.744	0.356219	0.287065	0.000109165	1	1	1
FBtr0308644	0	0	0	4	0	0	0	0	0	0	0	1	0	0	0	0	1	0	0	0	146	8	3	0	0	0	1	0	0	0	0	2	4	0	0	0	0	0	23	1	0	0	14	4	0	0	0	3	0	0	0	0	0	2	17	0	0	0	0	0	0	0	0	0	0	0	6	0	0	0	11	0	0	0	0	1	0	0	2	0	0	0	0	1	0	0	0	1	0	2	4	55	0	0	0	0	0	0	0	0	0	0	0	6	0	2	0	3	1	14	0	0	0	0	2	1	14	0	0	1	0	1	0	0	0	0	0	0	3	0	0	0	0	2	4	6	12	2	1	1	1	0	7	0	0	3	0	3	4	0	0	1	1	1	0	0	0	0	9	2	0	0	0	2	0	1	1	0	0	0	0	3	0	0	0	4	0	0	0	0	4	5	0	0	0	0	2	0	17	0	0	0	0	0	0	0	0	0	0	0	0	0	1	2	4	1	1	0	1	1	1	1	0	1	2	1	1	0	0	5	0	9	0	7	73	9	0	0	0	4	0	0	2	0	0	0	0	0	0	0	0	0	0	0	0	0	2	0	0		0	0	0	0	0	0	0	0	0	0	0	0	0	0	0	0	0	0	0	0	5.24869	0	0	0	0	0	0	0	0	0	0	0	0	0	0	0	0	0	0	0	0	0	0	1.04963	0	0	0	0	0	0	0	0	0	0	3.19535	0	0	0	0	0	0	0	0	0	0	0	0	0	0	0	5.52074	0	0	0	0	0	0	0	0	0	0	0	0	0	0	0	0	0	0	0	0	4.63459	0	0	0	0	0	0	0	0	0	0	0	1.69153	0	0	0	0	0	0	0	0	0	0	0	0	0	0	0	0	0	0	0	0	0	0	0	0	0	0	0	0	0	0	0	0.0976108	2.87774	0	0	0	0	0	0	0	0	0	0	0	0	0	0	0.464668	0	0	0	0	0	0	0	0	0	0	0	0.807355	0	0	0	0	0	0	0	0	0	0	0	0	0	0	0	0	0	0	0	0	0	0	0	0	4.12102	0	0	0	0	0	0	0	0	0	0	0	0	0	0	0	1.46989	0	0	0	0	0	0	0	0	0	0	0	0	0	0	0	0	0	0	0	5.15583	0	0	0	0	0	0	0	0	0	0	0	0	0	0	0	0	0	0	0	0	0	0	0	0		593	FBgn0030503	protein_coding	Tango2	4													-0.449875	1.3277	0.196907	0.104373	0.434412	0.16027	-1.29041	1.62401	n	n	1.33028	0.391245	n	0.192398	0.118753	0.0864639	0.113983	0.127899	0.0392246	1.64434	-0.233189	-1.05636	-0.354786	GO:0005829, GO:0005794, GO:0005794	GO:0003674	GO:0007030, GO:0009306, GO:0009306, GO:0007030	-0.00342257	-0.00163067	0.00948429	0.248	0.529	0.272	0.297	0.692	0.628	0.436973	0.256416	0.00375023	1	1	1
FBtr0331722	0	0	0	353	0	0	0	0	0	0	0	4	0	0	0	0	4	0	0	0	3	9	26	0	0	0	1	0	0	0	0	6	9	0	0	0	0	0	22	16	0	0	39	43	0	0	0	14	0	0	0	0	0	6	292	0	0	0	0	0	0	0	0	0	0	0	4	0	0	0	2	0	0	0	0	24	0	0	8	0	0	0	0	3	0	0	0	1	0	3	589	200	0	0	0	0	0	0	0	0	0	0	0	26	0	22	0	94	0	9	0	0	0	0	13	2	10	0	0	3	0	1	0	1	0	0	0	0	88	0	0	0	0	4	42	1	4	2	2	2	2	0	48	0	0	2	0	19	99	0	0	2	2	5	3	0	0	0	11	16	0	0	0	7	1	1	2	0	0	0	0	14	0	0	0	90	0	0	0	0	95	202	0	0	0	0	31	0	66	0	0	0	0	0	0	0	0	0	0	0	0	0	1	7	10	2	2	1	1	3	0	3	0	1	3	2	3	0	0	5	0	5	0	19	245	43	0	0	0	83	0	0	4	0	0	0	0	0	0	1	0	2	0	0	0	0	11	0	0		0	0	0	5.81737	0	0	0	0	0	0	0	0	0	0	0	0	0	0	0	0	0	0	3.96809	0	0	0	0	0	0	0	0	0	3.0197	0	0	0	0	0	3.70377	3.21723	0	0	4.55152	3.9241	0	0	0	4.08151	0	0	0	0	0	0	7.27193	0	0	0	0	0	0	0	0	0	0	0	0	0	0	0	0	0	0	0	0	4.91217	0	0	3.78346	0	0	0	0	0.790772	0	0	0	0	0	0.650765	8.88953	6.22033	0	0	0	0	0	0	0	0	0	0	0	3.66448	0.344828	3.37851	0	5.01659	0	2.19219	0	0	0	0	2.30159	0.970854	0	0	0	0	0	0	0	0	0	0.443607	0	0	5.00225	0	0	0	0	1.50589	4.75275	0	0	0	1.36737	2.17313	2	0	4.29793	0	0	0	0	3.7939	6.142	0	0	0.669027	0.411426	1.62293	1.30451	0	0	0	2.73552	2.6017	0	0	0	2.43029	0.604071	0.970854	1.20789	0	0	0	0	2.06005	0	0	0	4.54782	0	0	0	0	5.0917	5.9782	0	0	0	0	3.20006	0	6.9005	0	0	0	0	0	0	0	0	0	0	0	0	0	0	2.11437	2.76341	0	0.298658	0	0	0.238787	0	1.76129	0.641546	0	1.56071	0.871844	1.40054	0	0	0	0	0	0	3.1811	6.80374	4.49313	0	0	0	5.86196	0	0	0	0	0.632268	0	0	0	0	1.0072	0.704872	0	0	0	0	0	3.93546	0	0		3182	FBgn0030503	protein_coding	Tango2	4													-1.69469	2.53495	0.0109884	0.0388108	0.0644542	0.0673976	-2.54307	2.06619	n	n	1.95839	0.676832	n	0.966131	0.623249	0.611423	0.820883	0.755422	0.147385	1.42966	-0.896788	-0.977023	0.444152	GO:0005829, GO:0005794, GO:0005794	GO:0003674	GO:0007030, GO:0009306, GO:0009306, GO:0007030	-0.0898694	-0.00575444	0.0718703	0.248	0.647	0.277	0.307	0.731	0.698	0.245047	0.472834	0.000636527	1	1	1
FBtr0340395	0	0	0	4	0	0	0	0	0	0	0	2	0	0	0	0	3	0	0	0	7	39	3	0	0	0	8	0	0	0	0	2	3	0	0	0	0	0	77	2	0	0	46	3	0	0	0	3	0	0	0	0	0	1	8	0	0	0	0	0	0	0	0	0	0	0	83	0	0	0	4	0	0	0	0	1	0	0	2	0	0	0	0	14	0	0	0	1	0	23	4	30	0	0	0	0	0	0	0	0	0	0	1	5	0	2	0	3	1	50	0	0	0	0	3	0	90	0	0	2	0	1	0	1	0	0	0	0	3	0	0	0	0	2	3	8	8	3	1	1	1	0	25	0	0	4	0	3	4	0	0	1	1	1	0	0	0	0	26	2	0	0	0	2	0	1	1	0	0	0	0	3	0	0	0	4	0	0	0	0	4	3	0	0	0	0	2	0	3	0	0	0	0	0	0	0	0	0	0	0	0	0	3	2	3	2	1	1	1	3	1	1	0	1	1	1	3	0	0	165	0	63	0	182	33	31	0	0	0	3	0	0	2	0	0	0	0	0	0	0	0	1	0	0	0	0	3	0	0		0	0	0	0	0	0	0	0	0	0	0	0	0	0	0	0	0	0	0	0	0	3.39232	0	0	0	0	0	0	0	0	0	0	0	0	0	0	0	0	5.19259	0	0	0	4.77873	0	0	0	0	0	0	0	0	0	0	0	0	0	0	0	0	0	0	0	0	0	0	0	4.32553	0	0	0	0	0	0	0	0	0	0	0	0	0	0	0	0	3.14731	0	0	0	0	0	3.72137	0	0	0	0	0	0	0	0	0	0	0	0	0	0	0	0	0	0	0	4.42358	0	0	0	0	1.04264	0	4.47703	0	0	0	0	0	0	0	0	0	0	0	0	0	0	0	0	0	0	2.56316	0	0	0	0	0	0	3.01614	0	0	0	0	0	0	0	0	0	0	0	0	0	0	0	3.76447	0	0	0	0	0	0	0	0	0	0	0	0	0	0	0	0	0	0	0	0	0	0	0	0	0	0	0	0	0	0	0	0	0	0	0	0	0	0	0	0	0	0	0	0	0.871844	0	0	0	0	0	1.45943	0	0	0	0	0	0	0	0	0	6.40224	0	5.57046	0	6.23974	0	4.09845	0	0	0	0	0	0	0	0	0	0	0	0	0	0	0	0	0	0	0	0	0	0	0		1159	FBgn0030503	protein_coding	Tango2	4													-1.19369	2.09693	0.625405	0.0471414	0.810853	0.0800437	-0.488204	1.98503	n	n	1.21096	0.317498	n	0.340758	0.302278	0.137134	0	0.195043	0.136132	1.0704	0.787732	-0.425387	-1.43275	GO:0005829, GO:0005794, GO:0005794	GO:0003674	GO:0007030, GO:0009306, GO:0009306, GO:0007030	-0.0184723	-0.00222824	0.0219385	0.248	0.588	0.277	0.307	0.731	0.674	0.408029	0.448246	0.00101485	1	1	1
FBtr0073848	89	108	0	191	3	67	0	0	79	21	26	137	0	79	1	37	34	5	0	70	5	156	0	0	0	0	12	16	12	0	45	0	14	4	0	0	15	0	14	26	0	1	6	0	0	0	0	0	0	0	2	0	83	10	0	0	3	0	25	0	0	0	0	57	16	0	7	1	14	43	0	0	0	3	0	10	0	0	30	0	0	0	128	9	0	0	8	1	13	2	17	0	0	0	0	0	0	0	4	15	62	38	2	1	0	7	0	99	0	0	0	10	5	0	0	1	4	20	0	62	13	1	12	5	0	9	10	18	47	2	19	1	0	7	14	0	119	2	1	2	7	38	8	0	7	0	12	0	254	11	0	0	0	1	1	0	9	34	0	3	8	0	0	1	3	3	2	73	0	75	29	0	0	39	3	0	219	152	0	0	6	0	0	0	0	45	43	1	8	61	0	3	347	0	0	0	111	0	0	0	49	68	17	1	4	9	4	1	1	0	2	0	1	1	2	0	1	0	0	27	0	0	0	0	1	0	0	0	20	0	0	317	9	0	3	0	0	0	0	1	1	3	0	0	0	0	0	0	0		0	2.04963	0	3.33628	0.263034	2.63459	0	0	1.88362	2.20163	0	4.32841	0	2.9222	0	0	2.35614	0	0	3.74416	0.713696	4.18428	0	0	0	0	1.8679	1.82782	0.887525	0	2.41143	0	1.69599	1.1177	0	0	2.16672	0.0976108	1.98185	0	0	0.695994	1.51602	0	0	0	0	0	0	0	0.367371	0	3.56803	0	0	0	0.604071	0	0.0143553	0	0	0	0	3.21723	2.09424	0	0.925999	0.124328	4.7939	4.98368	0	0	0	1.70929	0	2.51349	0	0	3.42761	0	0	0	5.78738	1.52105	0	0	0	0.137504	0	0.454176	2.84197	0	0	0	0	0	0	0	2.98003	2.5008	3.22497	2.77189	0.575312	0.201634	0	0	0	0.432959	0.0703893	0	0	1.89918	0	0	0	0.238787	0.536053	2.07724	0	3.12928	0	0.124328	1.41143	1.0635	0	1.27501	0	0	0	0.443607	1.76553	0.238787	0	0	2.01436	0	3.69711	0.250962	0.0976108	0.526069	1.852	2.81762	1.10434	0	0	0	0	0	5.61058	1.848	0	0	0	0.0703893	0.286881	0	2.75702	3.39643	0	0.613532	1.80323	0	0.189034	0.124328	0.400538	0.378512	0.286881	3.37712	0	3.10098	1.926	0	0	4.77505	0.584963	0	4.30597	3.39643	0	0	0	0	0	0	0	2.44361	0	0.0976108	2.70044	2.81147	0	0.516015	4.851	0	0	0	4.61765	0	0	0	3.33485	3.91839	2.18903	0.263034	0.731183	1.74846	0.773996	0.389567	0.124328	0	0.321928	0	0.356144	0.163499	0.321928	0	0	0.238787	0	0	0	0	0	0	0.286881	0	0	0	0	0	0	5.15462	0	0	0.879706	0.400538	0	0	0	0.782409	0.389567	0.62293	0	0	0	0	0	0	0		4527	FBgn0030504	protein_coding	CG2691	2													0.0397379	3.17994	0.930394	1.72117e-08	0.969369	9.23537e-08	0.0873494	5.63792	n	up	-0.480736	0.821932	n	0.81538	1.03935	0.330058	0.340622	0.631352	0.306443	0.600528	1.33139	-0.983198	-0.948724	GO:0005634	GO:0003674		0.0148229	-0.00502564	0.0976124	0.476	0.647	0.515	0.554	0.731	0.698	0.637783	0.791409	0.248005	1	1	1
FBtr0340191	520	252	0	173	3	41	0	0	141	16	225	54	0	121	18	296	23	47	0	45	4	67	0	0	0	0	12	10	10	0	28	0	10	4	0	0	12	1	12	69	0	2	7	0	0	0	0	0	0	0	1	0	46	140	0	0	2	0	36	0	0	0	0	28	15	0	7	1	11	30	0	0	0	3	0	8	0	0	23	0	0	0	51	7	0	0	107	1	280	1	15	0	0	0	0	0	0	0	3	15	30	22	2	1	0	52	0	343	1	2	0	9	17	0	0	2	4	17	0	32	44	0	9	5	0	7	41	29	346	1	13	1	0	13	13	0	48	2	1	1	7	23	7	0	38	0	84	0	61	11	0	0	0	0	2	0	7	21	0	4	8	0	1	0	2	2	2	45	0	33	26	0	0	30	3	0	56	100	0	0	113	0	0	0	0	72	68	0	7	123	0	3	62	0	0	0	65	0	0	0	37	32	14	1	3	8	4	2	0	0	1	0	1	1	2	0	2	1	0	251	0	0	0	0	1	0	0	0	166	0	0	58	19	0	3	1	0	0	0	2	1	4	0	0	0	0	0	0	0		4.34696	3.05832	0	2.52607	0	0	0	0	4.18666	0	4.66959	0	0	3.58015	2.24793	5.04396	0	2.86987	0	0	0	0	0	0	0	0	0	0	0	0	0	0	0	0	0	0	0	0	0	4.02591	0	0	0	0	0	0	0	0	0	0	0	0	0	4.10014	0	0	0	0	3.06178	0	0	0	0	0	0	0	0	0	0	0	0	0	0	0	0	0	0	0	0	0	0	0	0	0	0	0	4.45746	0	5.03518	0	0	0	0	0	0	0	0	0	0	0	0	0	0	0	0	2.38128	0	5.02547	0	0.250962	0	0	1.81147	0	0	0	0	0	0	0	2.22651	0	0	0	0	0	2.50843	2.05658	4.92884	0	0	0	0	0.863938	0	0	0	0	0	0	0	0	0	0	2.36177	0	3.36317	0	0	0	0	0	0	0	0	0	0	0	0	0	0	0	0	0	0	0	0	0	0	0	0	0	0	0	0	0	0	2.04614	0	0	3.32769	0	0	0	0	2.62761	3.04089	0	0	3.81044	0	0	0	0	0	0	0	0	0	0	0	0	0	0	0	0	0	0	0	0	0	0	0	0	0	0	0.485427	0	0	5.31759	0	0	0	0	0	0	0	0	4.50526	0	0	0	2.58496	0	0	0	0	0	0	0	0	0	0	0	0	0	0	0	0		5863	FBgn0030504	protein_coding	CG2691	2													-1.42967	3.3914	0.00123837	2.44301e-09	0.013075	1.47232e-08	-3.22989	5.96522	down	up	-1.39744	0.246566	n	0.838263	0.224613	0	0.0186703	0.270387	0.339503	1.67267	-0.134825	-0.796419	-0.741426	GO:0005634	GO:0003674		-0.0998168	-0.00335051	0.115613	0.495	0.647	0.524	0.554	0.692	0.674	0.136555	0.790686	0.17423	1	1	1
FBtr0073808	0	0	1	3	4	9	0	0	8	5	0	7	3	7	0	0	71	0	0	9	0	8	7	0	0	7	14	4	1	2	5	0	5	6	10	0	111	3	1	4	0	0	154	8	1	147	0	8	0	0	0	0	5	5	0	9	7	0	0	6	0	0	5	2	0	0	1	7	1	7	0	0	0	4	0	6	7	0	8	0	0	0	1	0	0	0	6	3	3	7	0	5	0	1	5	7	0	0	0	7	0	7	24	5	2	1	0	2	7	72	0	0	0	0	0	3	3	9	0	8	0	5	4	2	0	0	8	2	1	8	8	12	23	26	7	7	8	8	3	1	5	9	7	3	0	9	8	0	9	10	0	1	3	4	1	1	0	0	0	4	7	6	0	2	5	7	2	0	0	0	0	8	0	0	8	9	70	1	0	0	0	7	0	1	7	1	8	5	0	0	0	8	0	0	6	0	0	0	4	6	4	0	25	10	26	16	17	4	3	6	11	30	7	4	8	42	5	3	0	0	0	1	0	0	8	0	6	0	0	3	9	0	0	0	2	0	0	0	0	1	3	6	0	0	0	0	0	0	0		0	0	0	0	0	0	0	0	0	0	0	0	0	0	0	0	2.25399	0	0	0	0	0	0	0	0	0	1.41143	0	0	0	0	0	0	0	0	0	3.7301	0	0	0	0	0	4.2765	0	0	4.08491	0	0	0	0	0	0	0	0	0	0	0	0	0	0.887525	0	0	0	0	0	0	0	0	0	0	0	0	0	0	0	0	0	0	0	0	0	0	0	0	0	0	0	0	0	0	0	0	0	0	0	0	0	0	0	0	0	0	1.65992	0	0	0	0	0	0.411426	2.89142	0	0	0	0	0	0	0	0	0	0	0	0	0	0	0	0	0	0	0	0	0	0	0	0.879706	0	0	0	0.565597	0	0	0	0	0	0	0	0	0	0	0	0	0	0	0	0	0	0	0	0	0	0	0	0	0	0	0.526069	0.485427	0	0	0	0	0	0	0	0	0	0	2.26903	0	0	0	0	0	0	0	0	0	0	0	0	0	0	0	0	0	0	0	0	0	0	0	0	0	1.57046	1.01436	1.81147	1.92979	0.678072	0	0	0.863938	1.15704	1.8953	0	0	0.505891	1.43829	0.773996	1.15704	0	0	0	0	0	0	0	0	0	0	0	0	0	0	0	0	0	0	0	0	0	0	0	0.485427	0	0	0	0	0	0	0		1546	FBgn0030505	protein_coding	NFAT	7													0.593306	-0.545722	0.117376	0.230411	0.317089	0.317208	1.56588	-1.1993	n	n	0.957454	0.659876	n	0.0592484	0.159053	0.338242	0.506901	0.265861	0.171345	-1.20583	-0.623354	0.422431	1.40675	GO:0005634, GO:0005829, GO:0044798, GO:0005667	GO:0008134, GO:0003682, GO:0003700, GO:0000978	GO:0009651, GO:2000301, GO:0045944	0.0166511	-0.00730891	-0.00666188	0.486	0.941	0.519	0.554	0.885	0.907	0.676981	1	6.86548e-05	1	1	1
FBtr0112980	0	0	1	3	1	0	0	0	0	7	0	1	4	0	0	0	1	0	0	0	0	4	4	0	0	7	4	0	1	2	1	0	1	7	2	0	2	4	1	0	0	0	1	0	1	2	0	1	0	0	0	0	0	0	0	0	0	0	0	0	0	0	1	2	0	0	1	3	1	0	0	0	0	0	1	0	7	0	1	0	0	0	1	0	0	0	1	0	0	0	0	0	0	1	0	1	0	0	0	1	0	1	1	0	0	1	0	0	1	57	0	0	0	0	0	1	4	0	0	1	0	0	0	1	0	0	0	3	1	7	0	18	99	0	0	1	0	1	0	0	0	0	1	3	0	0	0	0	0	0	0	1	0	1	0	0	0	0	0	1	0	7	0	0	1	1	0	0	0	0	0	1	0	0	0	2	3	1	0	0	0	0	0	1	0	0	0	1	0	0	0	2	0	0	9	0	0	0	4	1	2	0	1	1	2	0	3	0	0	0	2	3	1	1	1	0	2	1	0	0	0	0	0	0	0	0	2	0	0	0	0	0	0	16	0	0	0	0	0	2	1	1	0	0	0	0	0	0	0		0	0	0	0	0	0	0	0	0	0	0	0	0	0	0	0	0	0	0	0	0	0	0	0	0	0	0	0	0	0	0	0	0	0	0	0	0	0	0	0	0	0	0	0	0	0	0	0	0	0	0	0	0	0	0	0	0	0	0	0	0	0	0	0	0	0	0	0	0	0	0	0	0	0	0	0	0	0	0	0	0	0	0	0	0	0	0	0	0	0	0	0	0	0	0	0	0	0	0	0	0	0	0	0	0	0	0	0	0	2.23266	0	0	0	0	0	0	0	0	0	0	0	0	0	0	0	0	0	0	0	0	0	1.65992	3.45812	0	0	0	0	0	0	0	0	0	0	0	0	0	0	0	0	0	0	0	0	0	0	0	0	0	0	0	0	0	0	0	0	0	0	0	0	0	0	0	0	0	0	0	0	0	0	0	0	0	0	0	0	0	0	0	0	0	0	0	0	0	0	0	0	0	0	0	0	0	0	0	0	0	0	0	0	0	0	0	0	0	0	0	0	0	0	0	0	0	0	0	0	0	0	0	0	0	0	0	0	0.83996	0	0	0	0	0	0	0	0	0	0	0	0	0	0	0		366	FBgn0030505	protein_coding	NFAT	7													1.77856	0.621396	0.00528675	0.680141	0.0381194	0.768803	2.78902	0.41227	up	n	-0.220131	0.931572	n	0	0.0780063	0	0	0.0195016	0.0337777	-0.57735	1.73205	-0.57735	-0.57735	GO:0005634, GO:0005829, GO:0044798, GO:0005667	GO:0008134, GO:0003682, GO:0003700, GO:0000978	GO:0009651, GO:2000301, GO:0045944	0.0105196	0.000592367	0.00492952	0.352	0.529	0.32	0.287	0.5	0.512	0.24258	0.86363	0.0468148	1	1	1
FBtr0301449	23	12	1341	3	241	212	2	1	5	6	36	7	380	126	0	2	128	4	0	1	0	4	3	0	0	11	78	29	1	50	2	0	23	4	1	0	81	100	10	113	2	0	17	1	6	0	6	247	0	0	139	1	1	121	74	44	139	1	0	14	0	6	7	170	34	0	69	10	1	0	0	0	0	14	34	9	6	0	22	8	0	4	17	0	0	35	8	3	0	92	0	12	14	1	0	1	0	53	0	191	0	18	7	3	4	303	0	296	26	39	0	2	0	4	50	2	17	51	28	22	115	13	0	116	0	11	1	82	412	12	20	2	2	38	0	68	1	23	5	8	24	2	5	7	0	19	10	60	44	0	0	5	4	4	8	11	0	4	0	5	7	67	17	12	9	9	18	10	0	1	12	22	15	0	0	27	63	50	2	0	0	0	0	70	0	114	57	332	0	18	402	2	0	2	12	22	0	0	72	93	3	0	3	2	11	7	11	3	3	4	7	23	9	12	11	22	28	1	0	0	0	50	8	0	67	7	34	0	3	0	0	0	0	6	2	0	0	0	0	12	13	18	0	4	4	0	0	0	47		0.632268	0.333424	5.33235	0	2.80116	3.10601	0.137504	0.263034	0.389567	0	1.8679	0.584963	5.14568	3.21568	0	0.201634	2.98003	0.454176	0	0.111031	0	0	0	0	0	0.632268	2.96717	1.62761	0	3.01257	0.111031	0	1.38957	0	0	0	3.16027	2.88753	0.863938	3.89045	0.333424	0	1.5008	0.111031	0.704872	0	0.782409	4.85	0	0	3.46728	0.176323	0.0840643	3.43962	2.98732	1.72683	3.56194	0.226509	0	1.23879	0	0.378512	1.35614	3.83086	1.87578	0	2.13093	0.62293	0	0	0	0	0	2.29866	4.16027	1.48027	0	0	1.9782	1.73118	0	1.1375	2.45943	0	0	2.35896	1.10434	0.15056	0	3.24336	0	0.815575	3.95699	0	0	0	0	2.79077	0	4.53854	0	1.20163	0.722466	0.238787	0.263034	4.14649	0	4.10518	0.992768	1.95233	0	0.275007	0	0.275007	2.53356	0.124328	0.62293	2.10434	1.8679	1.24489	2.72247	0.871844	0	3.43563	0	0.790772	0.0976108	2.56803	4.62	0.650765	1.0635	0.189034	0	1.13093	0	2.488	0.0703893	0.918386	0.367371	0.970854	2.09761	0.201634	0.298658	0.565597	0	1.41684	0.799087	2.5008	2.57773	0	0	0.536053	0.163499	0.163499	0.575312	0.713696	0	0.594549	0	0.250962	0.879706	2.46205	1.46989	0.895303	0.575312	0.475085	0.847997	0.722466	0	0.0703893	0.545968	0.956057	1.42761	0	0	1.07724	2.07039	1.61824	0.111031	0	0	0	0	2.99095	0	3.01614	1.92979	4.19613	0	1.26303	4.91743	0	0	0.389567	0.757023	0.918386	0	0	2.926	4.50335	0	0	0.201634	0.275007	0.910733	0.757023	0.918386	0.286881	0.286881	0.400538	0.632268	1.54597	0.948601	0.641546	0.62293	0.757023	2.05658	0	0	0	0	2.86196	0.9855	0	2.68032	0.739848	1.848	0	0.333424	0	0	0	0	0	0.226509	0	0	0	0	2.24184	1.42223	1.08406	0	3.71699	1.01436	0	0	0	2.60881		8659	FBgn0030505	protein_coding	NFAT	7													-0.27162	1.52761	0.461688	0.000668924	0.695341	0.00172358	-0.73607	3.40201	n	up	0.131435	0.959455	n	1.18809	1.01915	0.640989	0.611	0.864805	0.246396	1.31204	0.626396	-0.908362	-1.03007	GO:0005634, GO:0005829, GO:0044798, GO:0005667	GO:0008134, GO:0003682, GO:0003700, GO:0000978	GO:0009651, GO:2000301, GO:0045944	-0.0438819	-0.00379815	0.130491	0.705	0.941	0.684	0.663	0.885	0.907	0.920522	0.960362	0.632055	1	1	1
FBtr0301450	0	0	2	7	9	304	0	0	19	24	0	24	4	33	0	0	298	0	0	89	0	235	33	0	0	430	3	14	1	3	28	0	42	15	189	0	27	5	1	7	0	0	45	110	2	4	0	1012	0	0	0	0	10	9	0	71	232	0	1	4	0	0	88	3	0	0	1	166	1	33	0	0	0	4	0	73	23	0	53	0	0	0	1	0	0	0	15	5	5	59	0	15	0	1	8	45	0	0	0	35	0	265	25	8	3	2	0	2	6	12	0	0	0	0	0	3	17	96	0	65	0	11	7	3	0	0	75	4	2	557	215	0	4	18	57	40	43	4	4	2	19	85	87	4	0	118	41	0	45	44	0	1	4	8	2	2	0	0	0	14	56	21	0	3	5	6	2	0	0	0	0	88	0	0	182	48	1	1	0	0	0	136	0	1	290	1	136	203	0	0	0	360	0	0	16	0	0	0	28	242	194	0	25	5	5	6	51	8	5	6	4	17	19	9	8	11	4	2	0	0	0	1	0	0	62	0	33	0	0	5	98	0	0	0	2	0	0	0	0	1	6	6	0	0	0	0	0	0	1		0	0	0	0	0.516015	3.8268	0	0	1.9222	0	0	1.24489	0	2.22959	0	0	4.31542	0	0	3.42895	0	4.23343	2.55336	0	0	5.74255	0	1.56071	0	0	1.59455	0	2.38405	0	4.64501	0	1.5008	0	0	1.65076	0	0	2.49057	3.68032	0.400538	0	0	7.05626	0	0	0	0	1.28096	1.45943	0	2.71149	4.51916	0	0	0.565597	0	0	5.04396	0	0	0	0	4.03122	0	4.17153	0	0	0	2.26903	0	4.46532	0	0	3.65535	0	0	0	0	0	0	0	1.66448	0.536053	0	3.11437	0	1.29866	0	0	1.91073	3.31904	0	0	0	2.91265	0	4.57471	2.06695	0.895303	0.485427	0	0	0.378512	0.411426	0	0	0	0	0	0	0.594549	0	3.23113	0	2.76553	0	1.15704	0.956057	0.485427	0	0	3.06523	0	0.189034	5.89045	3.98277	0	0	0.669027	3.02503	2.38405	2.23266	0	0.632268	0.722466	2.43296	3.28392	2.9241	0	0	3.86888	2.53854	0	3.20633	2.76341	0	0.214125	0.422233	0.748461	0.321928	0.367371	0	0	0	1.38405	3.36737	0	0	0.659925	0.389567	0.485427	0	0	0	0.0840643	0.0565835	2.50843	0	0	3.90111	1.98914	0	0	0	0	0	3.36317	0	0	4.50526	0	3.24336	3.76022	0	0	0.111031	4.60051	0	0	0	0	0	0	1.81147	6.08619	4.32625	0	2.15704	0.565597	0	0	2.67807	1.32193	0.847997	0.748461	0	1.45418	2.33628	0.871844	0.411426	0.15056	0	0.0143553	0	0	0	0	0	0	3.03034	0	2.38405	0	0	1.23879	3.19061	0	0	0	0.713696	0	0	0	0	0	1.38957	0.422233	0	0	0	0	0	0	0		8424	FBgn0030505	protein_coding	NFAT	7													0.469984	2.12088	0.969998	0.000941304	0.986916	0.00235264	-0.0376114	3.30751	n	up	1.00105	0.869345	n	1.10632	0.984965	0.747632	0.557077	0.848998	0.212246	1.21237	0.640607	-0.477588	-1.37539	GO:0005634, GO:0005829, GO:0044798, GO:0005667	GO:0008134, GO:0003682, GO:0003700, GO:0000978	GO:0009651, GO:2000301, GO:0045944	0.0619145	0.0111777	0.164747	0.495	0.941	0.524	0.554	0.885	0.907	0.460027	0.960362	0.0505714	1	1	1
FBtr0301451	50	0	0	3	0	0	1	0	12	0	0	1	0	0	0	0	0	1	0	0	35	2	2	0	0	2	0	0	0	0	1	0	2	0	0	0	51	0	1	0	0	0	0	199	0	1	30	0	0	0	0	0	0	0	4	0	0	0	3	0	0	0	1	0	0	0	5	0	0	0	11	0	0	0	1	2	0	0	0	0	0	0	0	0	0	0	1	0	0	0	0	19	0	0	0	1	0	0	2	0	0	11	21	1	0	0	0	0	0	2	0	0	0	0	0	0	2	0	0	5	0	0	10	0	0	0	0	0	0	6	0	8	0	3	64	0	0	3	0	0	4	0	0	1	0	0	0	0	0	0	0	0	1	0	0	1	15	0	0	26	0	0	0	0	2	2	2	0	0	0	0	2	0	0	0	1	0	1	0	0	0	0	0	1	0	56	0	1	0	0	0	1	0	0	3	0	0	0	1	1	2	0	8	0	4	6	5	2	3	0	0	11	0	1	3	11	3	0	0	0	0	1	0	0	1	0	1	0	0	0	89	0	0	4	2	0	0	0	0	0	0	0	0	0	0	0	0	0	0		1.17632	0	0	0	0	0	0	0	0.879706	0	0	0	0	0	0	0	0	0	0	0	1.52607	0	0	0	0	0	0	0	0	0	0	0	0	0	0	0	2.56316	0	0	0	0	0	0	4.1035	0	0	2.22342	0	0	0	0	0	0	0	0	0	0	0	0	0	0	0	0	0	0	0	0	0	0	0	2.78241	0	0	0	0	0.536053	0	0	0	0	0	0	0	0	0	0	0	0	0	0	0	1.1375	0	0	0	0	0	0	1.28688	0	0	0.83996	1.53107	0.0840643	0	0	0	0	0	0	0	0	0	0	0	0	0	0	0	0.356144	0	0	0.659925	0	0	0	0	0	0	0	0	0	0	0.0976108	2.65076	0	0	0.124328	0	0	0.641546	0	0	0	0	0	0	0	0	0	0	0	0.0426443	0	0	0.0840643	2.31325	0	0	1.32769	0	0	0	0	0.15056	0.124328	0.0703893	0	0	0	0	0.0976108	0	0	0	0	0	0	0	0	0	0	0	0	0	2.12433	0	0	0	0	0	0	0	0	0	0	0	0	0	0	0	0	0.799087	0	0.367371	0.731183	0.454176	0.226509	0.226509	0	0	0.918386	0	0.0703893	0.189034	0.411426	0.321928	0	0	0	0	0	0	0	0.111031	0	0	0	0	0	2.70044	0	0	0	0.275007	0	0	0	0	0	0	0	0	0	0	0	0	0	0		859	FBgn0030505	protein_coding	NFAT	7													0.489247	0.244653	0.7097	0.879457	0.860977	0.923534	0.372258	-0.151658	n	n	0.574979	0.987011	n	0.142898	0.168596	0.0925941	0.216475	0.155141	0.0447351	-0.273671	0.300777	-1.39816	1.37105	GO:0005634, GO:0005829, GO:0044798, GO:0005667	GO:0008134, GO:0003682, GO:0003700, GO:0000978	GO:0009651, GO:2000301, GO:0045944	0.0103402	-0.00958832	0.00856461	0.305	0.412	0.277	0.248	0.5	0.465	0.319057	0.351814	0.0142576	1	1	1
FBtr0340396	3	0	1	4	4	10	1	0	9	5	0	96	3	9	0	0	6	2	0	9	0	10	3	0	0	20	2	5	1	2	4	0	53	7	1	0	3	2	71	4	0	0	8	8	1	20	1	9	0	0	0	0	5	5	18	11	9	0	126	3	0	0	6	2	0	0	92	8	0	8	0	0	0	4	0	9	6	0	11	0	0	0	1	0	0	0	34	3	235	7	0	101	0	1	4	8	0	0	0	7	0	56	4	9	2	1	0	2	4	2	0	0	0	0	0	3	2	71	0	9	0	16	4	2	0	0	9	2	2	9	10	11	2	29	11	7	10	5	3	2	21	10	3	1	0	10	8	0	10	3	0	1	3	3	1	1	0	0	0	2	8	7	0	2	3	3	3	0	0	0	0	8	0	0	8	2	1	1	0	0	0	9	35	45	9	6	6	3	0	0	0	3	0	0	6	0	0	0	2	9	3	0	6	3	2	4	13	4	2	3	3	7	6	3	10	3	5	1	0	0	0	79	0	0	9	0	5	0	0	3	7	0	0	0	1	0	0	0	0	1	3	5	0	0	0	0	0	0	0		0	0	0	0	0	0	0.137504	0	0	0	0	3.27053	0	0	0	0	0	0.356144	0	0	0	0	0	0	0	1.39506	0	0	0	0	0	0	2.22033	0	0	0	0	0	2.91648	0	0	0	0	0	0	1.70044	0	0	0	0	0	0	0	0	1.65992	0	0	0	3.71918	0	0	0	0	0	0	0	2.56316	0	0	0	0	0	0	0	0	0	0	0	0	0	0	0	0	0	0	0	2.76129	0	4.42492	0	0	2.9855	0	0	0	0	0	0	0	0	0	2.29572	0	0.613532	0	0	0	0	0	0	0	0	0	0	0	0	0	2.35332	0	0	0	1.02148	0	0	0	0	0	0	0	0	0	1.25096	0	0.9855	0	0	0	0.226509	0	0	1.852	0	0	0	0	0	0	0	0	0	0	0	0	0	0	0	0	0	0	0	0	0	0	0	0	0	0.344828	0	0	0	0	0	0	0	0	0	0	0	0	0	0	0	2.24793	2.52356	0	0.604071	0	0	0	0	0	0	0	0	0	0	0	0	0	0	0	0	0	0	0	0	0.275007	0	0	0	0	0	0	0	0.650765	0	0.632268	0	0	0	0	3.53232	0	0	0	0	0	0	0	0	0	0	0	0	0	0	0	0	0	0	0	0.389567	0	0	0	0	0	0	0		1867	FBgn0030505	protein_coding	NFAT	7													-0.7647	0.951244	0.0479261	0.110931	0.179018	0.169037	-1.97802	1.59402	n	n	0.0586482	0.66475	n	0.290512	0.175372	0.0991796	0.0949193	0.164996	0.0792221	1.58436	0.130979	-0.830782	-0.884559	GO:0005634, GO:0005829, GO:0044798, GO:0005667	GO:0008134, GO:0003682, GO:0003700, GO:0000978	GO:0009651, GO:2000301, GO:0045944	-0.0205547	0.0039228	0.023921	0.524	0.941	0.549	0.574	0.885	0.907	0.409702	0.960362	0.0119424	1	1	1
FBtr0345127	0	0	2	9	1	0	0	0	0	220	0	1	6	0	0	0	1	0	0	0	0	10	9	0	0	67	1	0	1	4	1	0	2	40	2	0	1	6	1	0	0	0	1	0	1	1	0	1	0	0	0	0	0	0	0	0	0	0	0	0	0	0	1	3	0	0	2	6	1	0	0	0	0	0	2	0	100	0	1	0	0	0	1	0	0	0	12	0	0	0	0	1	0	1	0	1	0	0	0	1	0	4	0	1	0	2	0	0	3	32	0	0	0	0	0	1	36	0	1	1	0	0	0	1	0	0	0	4	1	173	1	0	6	0	0	3	0	1	0	0	1	0	1	5	0	0	0	0	0	0	0	2	2	2	1	0	0	0	0	3	0	85	0	0	1	1	1	0	0	0	0	1	0	0	0	3	0	1	0	0	0	0	0	1	0	0	0	2	0	0	0	3	0	0	43	0	0	0	28	1	6	0	1	1	1	0	3	0	0	0	1	2	1	1	1	0	4	1	0	0	0	0	0	0	0	0	3	0	0	0	0	0	0	90	0	0	0	0	0	3	1	1	0	0	0	0	0	0	1		0	0	0	1.07724	0	0	0	0	0	4.58015	0	0	0	0	0	0	0	0	0	0	0	0	0	0	0	0	0	0	0.189034	0	0	0	0	3.48671	0	0	0	0	0	0	0	0	0	0	0	0	0	0	0	0	0	0	0	0	0	0	0	0	0	0	0	0	0	0	0	0	0	0	1.93357	0	0	0	0	0	0	0	3.62527	0	0	0	0	0	0	0	0	0	1.63691	0	0	0	0	0	0	0.992768	0	0	0	0	0	0	0	0.321928	0	0.0976108	0	0	0	0	0.124328	2.12102	0.31034	0	0	0	0	0	2.12433	0	0	0	0	0	0	0	0	0	0	0	0	4.39985	0	0	0	0	0	0.226509	0	0	0	0	0	0	0	1.36177	0	0	0	0	0	0	0	0	0.0703893	0.111031	0	0	0	0	0	0	0	3.57531	0	0	0	0	0	0	0	0	0	0	0	0	0	0	0	0	0	0	0	0	0	0	0	0	0	0	0	0	0	0	0	0	3.61471	0	0	0	2.23573	0	0	0	0	0	0	0	0	0	0	0	0	0	0	0	0	0	0.432959	0	0	0	0	0	0	0	0	0	0	0.321928	0	0	0	0	0	3.52982	0	0.641546	0	0.464668	0.613532	0	0	0	0	0	0	0	0	0	0		1103	FBgn0030505	protein_coding	NFAT	7													0.509764	2.04417	0.0075464	0.0355816	0.0491699	0.0624939	2.67172	2.10168	n	n	0.431416	1.01	n	0.17583	0.227677	0.0387874	0.0729492	0.128811	0.0761743	0.617252	1.2979	-1.18181	-0.73334	GO:0005634, GO:0005829, GO:0044798, GO:0005667	GO:0008134, GO:0003682, GO:0003700, GO:0000978	GO:0009651, GO:2000301, GO:0045944	0.00983523	0.000914208	0.0228771	0.362	0.588	0.335	0.307	0.577	0.581	0.373191	0.856671	0.016466	1	1	1
FBtr0073847	0	0	0	0	0	0	0	0	0	0	0	0	0	0	0	0	75	89	0	0	0	0	0	0	0	0	0	0	0	0	6	0	0	0	0	488	0	0	0	0	0	0	0	0	0	0	0	0	0	0	0	57	0	0	239	0	0	0	0	0	0	0	0	0	0	0	0	0	0	0	0	0	0	0	5	0	0	0	0	0	0	0	0	0	0	0	0	2	0	0	0	0	0	0	12	0	0	0	0	0	0	0	1	2	1	0	0	0	0	0	0	0	0	0	50	2	9	0	0	0	0	0	0	0	0	0	0	0	0	0	0	0	0	1	0	9	0	1	0	3	4	3	0	17	0	0	0	0	0	0	0	0	1	0	0	4	0	0	0	0	0	0	0	2	0	0	0	0	0	0	0	0	0	0	0	1	0	2	0	0	0	0	0	0	0	0	0	0	0	0	0	0	0	0	0	0	0	0	0	0	0	0	3	3	0	2	0	0	1	5	0	4	0	2	1	12	0	0	0	0	0	0	0	0	0	0	0	0	0	0	0	0	0	0	0	0	0	0	0	7	0	0	0	0	0	0	0	0	0		0	0	0	0	0	0	0	0	0	0	0	0	0	0	0	0	3.2032	4.1375	0	0	0	0	0	0	0	0	0	0	0	0	0.62293	0	0	0	0	6.37504	0	0	0	0	0	0	0	0	0	0	0	0	0	0	0	3.97453	0	0	5.53481	0	0	0	0	0	0	0	0	0	0	0	0	0	0	0	0	0	0	0	2.48027	0	0	0	0	0	0	0	0	0	0	0	0	0.201634	0	0	0	0	0	0	2.16672	0	0	0	0	0	0	0	0.238787	0.298658	0.137504	0	0	0	0	0	0	0	0	0	3.43162	0.238787	0.823749	0	0	0	0	0	0	0	0	0	0	0	0	0	0	0	0	0.0840643	0	1.15056	0	0.0976108	0	0.739848	1.09085	0.536053	0	1.852	0	0	0	0	0	0	0	0	0.0840643	0	0	0.536053	0	0	0	0	0	0	0	0.344828	0	0	0	0	0	0	0	0	0	0	0	0.111031	0	0.201634	0	0	0	0	0	0	0	0	0	0	0	0	0	0	0	0	0	0	0	0	0	0	0	0	0.604071	0.545968	0	0.505891	0	0	0.176323	0.948601	0	0.687061	0	0.238787	0.124328	0.815575	0	0	0	0	0	0	0	0	0	0	0	0	0	0	0	0	0	0	0	0	0	0	0	1.83188	0	0	0	0	0	0	0	0	0		1126	FBgn0030506	protein_coding	Lig4	1													-1.55363	1.30121	0.000425304	0.880711	0.00576013	0.92434	-3.52386	-0.150068	down	n	-0.431114	0.366027	n	0.29575	0.0752938	0.254286	0.195131	0.205115	0.0830446	1.0914	-1.56327	0.592099	-0.120226	GO:0032807, GO:0005958	GO:0005515, GO:0003910, GO:0003910, GO:0003910, GO:0003677, GO:0005524	GO:0010212, GO:0071897, GO:0006310, GO:0000723, GO:0006303, GO:0006303, GO:0006303, GO:0006297, GO:0051103	-0.0293442	0.00259964	0.0204775	0.057	0.412	0.083	0.109	0.5	0.465	0.15252	0.882001	1.87402e-09	1	1	6.5008e-05
FBtr0073809	0	0	0	0	19	246	0	0	0	0	3	0	0	0	0	0	0	0	0	0	0	106	0	0	0	0	0	0	0	0	0	0	0	0	0	0	0	24	0	0	0	370	0	0	0	0	0	0	0	0	0	0	0	0	0	0	0	0	0	0	0	0	0	0	0	0	0	0	0	0	0	0	0	0	0	0	0	0	0	0	0	0	0	0	0	0	0	0	0	0	0	0	0	0	0	0	0	0	0	0	0	0	0	0	0	0	0	0	0	0	0	81	0	72	0	0	0	103	0	0	0	0	22	0	0	0	0	0	0	0	0	0	0	1	0	0	0	0	0	0	1	0	0	0	0	0	0	0	0	0	0	1	0	0	0	0	0	0	0	0	0	0	0	0	1	1	0	0	0	1	0	46	0	0	0	0	0	0	0	499	0	0	0	0	0	0	0	0	0	0	0	0	0	0	0	0	0	0	0	0	0	0	3	6	0	0	1	1	0	0	0	1	0	0	0	0	1	0	0	0	0	0	0	0	0	0	0	0	0	0	0	0	0	0	0	0	0	0	0	0	0	1	0	0	0	0	0	0	0		0	0	0	0	1.66448	5.75034	0	0	0	0	1.65535	0	0	0	0	0	0	0	0	0	0	5.2384	0	0	0	0	0	0	0	0	0	0	0	0	0	0	0	3.28392	0	0	0	8.41312	0	0	0	0	0	0	0	0	0	0	0	0	0	0	0	0	0	0	0	0	0	0	0	0	0	0	0	0	0	0	0	0	0	0	0	0	0	0	0	0	0	0	0	0	0	0	0	0	0	0	0	0	0	0	0	0	0	0	0	0	0	0	0	0	0	0	0	0	0	5.77347	0	4.60466	0	0	0	5.38888	0	0	0	0	3.28096	0	0	0	0	0	0	0	0	0	0	0.454176	0	0	0	0	0	0	1.40599	0	0	0	0	0	0	0	0	0	0	0.367371	0	0	0	0	0	0	0	0	0	0	0	0	0.367371	0.333424	0	0	0	0.678072	0	3.59335	0	0	0	0	0	0	0	7.23946	0	0	0	0	0	0	0	0	0	0	0	0	0	0	0	0	0	0	0	0	0	0	1.58496	2.31904	0	0	0.83996	0.545968	0	0	0	0.526069	0	0	0	0	0.687061	0	0	0	0	0	0	0	0	0	0	0	0	0	0	0	0	0	0	0	0	0	0	0	0	0.739848	0	0	0	0	0	0	0		1611	FBgn0030507	protein_coding	CG11164	2													3.50879	3.14797	0.0371073	0.250233	0.151184	0.340282	2.08458	1.14978	n	n	1.02101	1.01	n	0.1409	0.420893	0.281073	0.135878	0.244686	0.117243	-0.885223	1.50292	0.310355	-0.928054	GO:0005634, GO:0005654, GO:0032299	GO:0004523	GO:0009259, GO:0006401		0.00195957	0.0318303		0.294	0.073		0.192	0.233		0.512965	0.00345941		1	1
FBtr0340397	0	0	0	0	72	4	0	0	0	0	2	0	0	0	0	0	0	0	0	0	0	8	0	0	0	0	0	0	0	0	0	0	0	0	0	0	0	4	0	0	0	3	0	0	0	0	0	0	0	0	0	0	0	0	0	0	0	0	0	0	0	0	0	0	0	0	0	0	0	0	0	0	0	0	0	0	0	0	0	0	0	0	0	0	0	0	0	0	0	0	0	0	0	0	0	0	0	0	0	0	0	0	0	0	0	0	0	0	0	0	0	3	0	3	0	0	0	3	0	0	0	0	3	0	0	0	0	0	0	0	0	0	0	1	0	0	0	0	0	0	1	0	0	0	0	0	0	0	0	0	0	0	1	0	0	0	0	0	0	0	0	0	0	0	0	0	0	0	0	1	0	21	0	0	0	0	0	0	0	4	0	0	0	0	0	0	0	0	0	0	0	0	0	0	0	0	0	0	0	0	0	0	1	3	0	0	1	0	0	0	0	0	0	0	0	0	0	0	0	0	0	0	0	0	0	0	0	0	0	0	0	0	0	0	0	0	0	0	0	0	0	1	0	0	0	0	0	0	0		0	0	0	0	3.23726	0	0	0	0	0	0	0	0	0	0	0	0	0	0	0	0	1.09761	0	0	0	0	0	0	0	0	0	0	0	0	0	0	0	0	0	0	0	0	0	0	0	0	0	0	0	0	0	0	0	0	0	0	0	0	0	0	0	0	0	0	0	0	0	0	0	0	0	0	0	0	0	0	0	0	0	0	0	0	0	0	0	0	0	0	0	0	0	0	0	0	0	0	0	0	0	0	0	0	0	0	0	0	0	0	0	0	0	0	0	0	0	0	0	0	0	0	0	0	0	0	0	0	0	0	0	0	0	0	0	0	0	0	0	0	0	0	0	0	0	0	0	0	0	0	0	0	0	0	0.176323	0	0	0	0	0	0	0	0	0	0	0	0	0	0	0	0	0	0	2.05658	0	0	0	0	0	0	0	0	0	0	0	0	0	0	0	0	0	0	0	0	0	0	0	0	0	0	0	0	0	0	0	0	0	0	0	0	0	0	0	0	0	0	0	0	0	0	0	0	0	0	0	0	0	0	0	0	0	0	0	0	0	0	0	0	0	0	0	0	0	0	0	0	0	0	0	0	0		140	FBgn0030507	protein_coding	CG11164	2													1.17252	0.364608	0.528694	0.960103	1.01	0.975379	0.630002	0.0500247	n	n	0.448101	1.01	n	0	0.060871	0.0103719	0	0.0178107	0.0252189	-0.706246	1.70746	-0.29497	-0.706246	GO:0005634, GO:0005654, GO:0032299	GO:0004523	GO:0009259, GO:0006401		0.00181989	0.00111961		0.235	0.073		0.038	0.116		0.0609388	0.399721		1	1
FBtr0073810	3	21	0	4	0	0	4	28	19	11	0	3	1	0	0	0	0	0	0	0	0	0	0	0	0	0	1	1	0	0	2	0	2	1	0	0	16	0	1	4	36	0	28	0	0	0	16	0	0	0	0	0	2	2	0	5	4	4	1	0	0	0	2	39	1	0	0	0	0	0	0	0	0	0	1	5	14	0	0	1	0	0	0	0	0	0	0	0	0	0	0	0	0	0	0	0	0	4	0	2	0	15	0	0	0	0	0	1	0	2	0	1	0	0	0	0	0	0	0	1	0	0	0	0	0	2	0	0	2	0	0	0	20	0	6	0	0	0	0	0	0	3	1	0	0	0	3	0	7	24	0	0	0	0	0	0	3	0	0	1	1	3	0	0	0	0	0	0	0	0	0	0	0	0	3	0	0	0	5	0	0	0	0	0	1	0	0	0	0	0	0	0	0	0	0	11	0	0	0	0	0	0	0	0	0	0	0	0	0	0	0	0	0	0	0	0	0	0	0	4	0	0	0	0	0	2	0	0	0	30	0	2	1	0	0	0	0	0	0	0	0	0	0	0	0	0	14	0	2		0	0.978196	0	0	0	0	0	4.29057	2.09085	1.42761	0	0	0	0	0	0	0	0	0	0	0	0	0	0	0	0	0	0	0	0	0	0	0	0	0	0	2.27798	0	0	0	3.9514	0	2.91073	0	0	0	1.58976	0	0	0	0	0	0	0	0	0	0	0	0	0	0	0	0	3.19692	0.713696	0	0	0	0	0	0	0	0	0	0	0	1.58015	0	0	0	0	0	0	0	0	0	0	0	0	0	0	0	0	0	0	0	0	0	0	0	0	2.31615	0	0	0	0	0	0	0	0	0	0	0	0	0	0	0	0	0	0	0	0	0	0	0	0	0	0	0	0	0	0	2.09424	0	1.1375	0	0	0	0	0	0	0.669027	0	0	0	0	0.632268	0	1.18903	3.13422	0	0	0	0	0	0	2.14405	0	0	0	0	0	0	0	0	0	0	0	0	0	0	0	0	0	0	0	0	0	0	0	0	0	0	0	0	0	0	0	0	0	0	0	0	0	0	1.15056	0	0	0	0	0	0	0	0	0	0	0	0	0	0	0	0	0	0	0	0	0	0	0	0.748461	0	0	0	0	0	0	0	0	0	0.555816	0	0	0	0.298658	0	0	0	0	0	0	0	0	0	0	0	0	2.93546	0	0		460	FBgn0030508	protein_coding	CG15760	3													0.707204	3.3197	0.255981	2.55129e-05	0.50446	8.46916e-05	1.13594	4.21021	n	up	1.03632	0.227726	n	0.155206	0.269881	0	0	0.106272	0.113743	0.430214	1.43841	-0.934314	-0.934314	GO:0030659, GO:0031301			0.00593148		0.0131221	0.333		0.311	0.287		0	0.349704		3.05941e-05	1		1
FBtr0332888	440	83	2	4	0	0	121	5	307	1	0	37	51	116	52	5	25	2	0	103	0	0	8	0	2	0	9	107	2	119	2	0	169	13	0	0	6	13	17	51	7	140	55	8	27	2	16	0	0	0	0	18	7	9	125	137	67	32	1	0	0	0	16	1	1	0	0	0	0	0	0	0	0	2	2	2	171	3	0	69	31	27	11	0	0	11	217	0	0	21	0	13	0	313	0	0	1	107	23	31	0	1	0	0	0	116	0	1	0	8	0	63	132	24	0	0	59	13	257	78	241	0	23	78	8	76	133	0	43	1	63	46	1	4	66	2	0	0	0	0	1	71	8	5	0	0	73	100	2	131	0	0	0	0	0	0	12	0	2	1	43	1	72	0	0	0	0	204	0	0	92	26	0	0	2	0	9	3	41	470	1	94	1	210	226	55	1	2	0	90	0	135	223	0	187	23	0	0	6	0	287	0	0	0	0	0	1	0	0	0	0	0	0	0	0	0	0	0	0	1064	18	108	1587	0	28	4	0	0	101	340	9	9	75	0	0	0	0	0	1	0	0	0	0	0	0	0	1	0	4		3.90977	1.72683	0.111031	0.124328	0	0	3.22651	1.01436	4.84097	0	0	2.19849	2.84599	3.46074	3.47897	0.565597	1.46467	0.378512	0	3.56438	0	0	0.807355	0	0.422233	0	0.83996	3.51475	0.111031	4.18666	0	0	4.05745	1.65076	0	0	0.695994	0.933573	1.66903	3.15218	0.978196	4.87627	3.10098	0.895303	1.88753	0.344828	1.73118	0	0	0	0	1.99639	0.687061	0.83996	4.02237	3.48156	3.05832	2.98003	0	0	0	0	2.65076	0	0	0	0	0	0	0	0	0	0	0.799087	0	0	4.01078	0.910733	0	4.79077	2.13422	3.29131	2.08746	0	0	1.43296	5.33485	0	0	1.81558	0	1.07724	0	5.64097	0	0	0	4.12681	4.58616	2.63691	0	0	0	0	0	3.20163	0	0	0	0.765535	0	3.35755	3.99367	1.40599	0	0	2.09085	1.07039	4.94158	2.87774	4.03386	0	1.46989	3.21723	0.632268	3.0321	3.7137	0	2.03562	0	2.50335	2.35332	0	0.214125	3.17951	0.226509	0	0	0	0	0.238787	2.99458	0.632268	0.575312	0	0	3.0036	3.44095	0	4.04177	0	0	0	0	0	0	2.50589	0	0.263034	0	3.02326	0	3.43696	0	0	0	0	4.07125	0	0	2.47508	1.22651	0	0	0	0	0.678072	0.201634	1.60407	5.03254	0	2.9279	0.176323	4.79286	4.28688	2.44626	0.0840643	0	0	3.34767	0	3.39643	3.98185	0	4.77558	1.15056	0	0	0.748461	0	4.9331	0	0	0	0	0	0	0	0	0	0	0	0	0	0	0	0	0	0	7.22304	1.79909	4.22805	7.99266	0	1.9782	0.389567	0	0	3.66334	5.60555	0.790772	0.731183	3.851	0	0	0	0	0	0.367371	0	0	0	0	0	0	0	0	0	0.411426		11393	FBgn0030508	protein_coding	CG15760	3							0.265574	0.68	0.047	1.86648e-12	6.47462e-08	7.18879	-0.874253	7.65767	0.418832	4.70026e-34	0.661588	1.43457e-32	-0.808449	12.1663	n	up	0.57913	0.733326	n	1.45303	1.44644	0	0.0141297	0.728401	0.721357	1.00454	0.995405	-1.00976	-0.990177	GO:0030659, GO:0031301			-0.0896235		0.265574	0.686		0.68	0.673		0.047	0.829644		1.86648e-12	1		6.47462e-08
FBtr0340398	3	290	0	320	0	0	2	4	2	86	0	16	3	0	0	0	0	1	0	0	0	0	0	0	0	0	22	1	0	0	37	0	1	1	0	0	42	0	4	93	4	0	96	0	0	0	88	0	0	0	0	0	4	15	0	5	2	15	5	0	0	0	41	61	1	0	0	0	0	0	0	0	0	0	10	29	14	0	0	1	0	1	0	0	0	0	0	0	0	0	0	0	0	0	0	0	9	15	0	5	0	4	0	0	0	0	0	21	0	7	0	2	0	0	0	0	0	0	0	1	0	0	0	0	0	5	0	0	114	6	0	0	103	0	8	0	0	0	0	0	0	0	7	0	0	0	0	0	16	25	0	0	0	0	0	0	3	0	0	13	3	15	0	0	0	0	0	0	0	0	0	0	0	0	31	0	0	0	255	0	5	0	0	0	1	0	0	10	0	0	0	0	0	0	0	1	0	0	0	0	0	0	0	0	0	0	1	0	0	0	0	0	0	0	0	0	0	0	0	3	0	0	0	0	0	170	0	0	0	103	0	366	0	0	0	0	0	0	0	0	0	0	0	0	0	0	4	0	119		0	3.9279	0	4.41414	0	0	0	0	0	3.93074	0	2.04264	0	0	0	0	0	0.378512	0	0	0	0	0	0	0	0	2.43829	0	0	0	2.31034	0	0	0	0	0	3.39917	0	0.516015	4.76977	0	0	4.63807	0	0	0	4.77926	0	0	0	0	0	0.815575	2.11103	0	0	0	3.07039	1.26903	0	0	0	4.84699	3.39917	0	0	0	0	0	0	0	0	0	0	3.79597	4.1235	0.963474	0	0	0	0	0	0	0	0	0	0	0	0	0	0	0	0	0	0	0	2	2.12763	0	0.933573	0	0	0	0	0	0	0	1.91073	0	1.42223	0	0	0	0	0	0	0	0	0	0	0	0	0	0	0	0	0	0	3.96625	1.25096	0	0	4.12928	0	0.31034	0	0	0	0	0	0	0	1.14405	0	0	0	0	0	2.57531	1.84398	0	0	0	0	0	0	0	0	0	1.51096	0	2.0036	0	0	0	0	0	0	0	0	0	0	0	0	2.55827	0	0	0	4.54967	0	0.807355	0	0	0	0	0	0	1.23879	0	0	0	0	0	0	0	0	0	0	0	0	0	0	0	0	0	0	0.367371	0	0	0	0	0	0	0	0	0	0	0	0	0	0	0	0	0	0	5.23496	0	0	0	5.05658	0	5.8339	0	0	0	0	0	0	0	0	0	0	0	0	0	0	0	0	4.83188		2771	FBgn0030508	protein_coding	CG15760	3													-0.172983	5.28331	0.657124	1.23704e-08	0.830325	6.76271e-08	0.443887	5.69454	n	up	0.772978	0.713387	n	0.616414	0.542119	0.0216101	0	0.295036	0.285544	1.12549	0.865307	-0.95756	-1.03324	GO:0030659, GO:0031301			-0.000422897		0.0600793	0.333		0.325	0.317		0.023	0.835335		5.31365e-05	1		1
FBtr0073811	0	0	0	0	0	0	0	0	0	0	0	0	0	0	0	0	0	0	0	0	0	0	0	0	0	0	0	0	0	0	0	0	0	0	0	0	0	0	0	0	0	0	0	0	0	0	0	0	0	0	0	0	0	0	0	0	0	0	0	0	0	0	0	0	0	0	0	0	0	0	0	0	0	0	0	0	0	0	0	0	0	0	0	0	0	0	0	0	0	0	0	0	0	0	0	0	0	0	0	0	0	0	0	0	0	0	0	0	0	0	0	0	0	0	0	0	0	0	0	0	0	0	0	0	0	0	0	0	0	0	0	0	0	0	0	0	0	0	0	0	0	0	0	0	0	0	0	0	0	0	0	0	0	0	0	0	0	0	0	0	0	0	0	0	0	0	0	0	0	0	0	0	0	0	0	0	0	0	0	0	0	0	0	0	0	0	0	0	0	0	0	0	0	0	0	0	0	0	0	0	0	0	0	0	0	0	0	0	0	0	0	0	0	0	0	0	0	0	0	0	0	0	0	0	0	0	0	0	0	0	0	0	0	0	0	0	0	0	0	0	0	0	0	0	0	0	0	0	0		0	0	0	0	0	0	0	0	0	0	0	0	0	0	0	0	0	0	0	0	0	0	0	0	0	0	0	0	0	0	0	0	0	0	0	0	0	0	0	0	0	0	0	0	0	0	0	0	0	0	0	0	0	0	0	0	0	0	0	0	0	0	0	0	0	0	0	0	0	0	0	0	0	0	0	0	0	0	0	0	0	0	0	0	0	0	0	0	0	0	0	0	0	0	0	0	0	0	0	0	0	0	0	0	0	0	0	0	0	0	0	0	0	0	0	0	0	0	0	0	0	0	0	0	0	0	0	0	0	0	0	0	0	0	0	0	0	0	0	0	0	0	0	0	0	0	0	0	0	0	0	0	0	0	0	0	0	0	0	0	0	0	0	0	0	0	0	0	0	0	0	0	0	0	0	0	0	0	0	0	0	0	0	0	0	0	0	0	0	0	0	0	0	0	0	0	0	0	0	0	0	0	0	0	0	0	0	0	0	0	0	0	0	0	0	0	0	0	0	0	0	0	0	0	0	0	0	0	0	0	0	0	0	0	0	0	0	0	0	0	0	0	0	0	0	0	0	0	0		0	FBgn0030509	protein_coding	CG11162	1																										0	0	0	0	0	0					GO:0005789	GO:0005506, GO:0000254	GO:0055114, GO:0016126
FBtr0073846	0	0	0	0	24	0	0	0	0	0	0	0	0	0	0	0	2	1	0	0	0	0	0	0	0	0	0	0	0	0	33	0	0	0	2	0	2	0	1	0	0	0	0	0	0	0	0	0	0	0	0	0	0	0	0	2	0	0	0	0	0	0	0	0	0	0	0	0	0	0	0	0	0	0	0	0	0	0	4	0	0	0	0	0	0	0	0	4	0	0	0	0	0	0	2	0	0	0	0	0	4	0	2	1	1	0	0	0	0	0	0	0	0	0	0	1	0	0	0	0	0	1	0	0	0	0	0	0	0	0	3	0	0	0	0	1	0	1	2	2	0	0	2	1	3	0	0	0	0	0	0	1	1	2	1	0	0	0	0	0	2	0	0	4	1	1	2	0	0	2	0	4	0	0	0	0	0	0	0	0	2	0	0	0	0	0	0	0	0	0	0	0	0	0	0	2	0	0	0	0	0	0	0	2	1	2	3	1	1	1	1	3	2	2	2	4	3	3	0	0	0	1	0	0	0	0	0	0	0	0	0	0	0	0	2	0	0	0	0	1	3	3	0	0	0	0	0	0	0		0	0	0	0	1.51602	0	0	0	0	0	0	0	0	0	0	0	0	0	0	0	0	0	0	0	0	0	0	0	0	0	2.77189	0	0	0	0	0	0	0	0	0	0	0	0	0	0	0	0	0	0	0	0	0	0	0	0	0	0	0	0	0	0	0	0	0	0	0	0	0	0	0	0	0	0	0	0	0	0	0	0	0	0	0	0	0	0	0	0	0.432959	0	0	0	0	0	0	0	0	0	0	0	0	0	0	0	0	0	0	0	0	0	0	0	0	0	0	0	0	0	0	0	0	0	0	0	0	0	0	0	0	0	0	0	0	0	0	0	0	0	0	0	0	0	0	0	0	0	0	0	0	0	0	0	0	0	0	0	0	0	0	0	0	0	0	0	0.687061	0	0	0	0	0	0	0	0	0	0	0	0	0	0	0	0	0	0	0	0	0	0	0	0	0	0	0	0	0	0	0	0	0	0	0	0	0	0	0	0	0	0	0	0	0	0	0	0	0	0	0	0	0	1.20789	0	0	0	0	0	0	0	0	0	0	0	0	0	0	0	0	0	0	0	0	0	0	0	0	0	0	0	0	0	0	0		168	FBgn0030510	protein_coding	CG12177	3													-0.222198	-2.19405	0.681479	0.000357919	0.844158	0.000971454	-0.410446	-3.56931	n	down	-0.400254	1.01	n	0.0274444	0.0144382	0	0.0895351	0.0328544	0.0341341	-0.158494	-0.539526	-0.962512	1.66053				-0.000247288	-0.00439854	-0.00781679	0.105	0.824	0.107	0.109	0.846	0.837	0.951313	0.0881655	1.20125e-23	1	1	4.16703e-19
FBtr0340399	0	0	0	0	103	0	0	0	0	0	0	0	0	0	0	0	95	4	0	0	0	0	0	0	0	0	0	0	0	0	4	0	0	0	77	0	23	0	8	0	0	0	0	0	0	0	0	0	0	0	0	0	0	0	0	112	0	0	0	0	0	0	0	0	0	0	0	0	0	0	0	0	0	0	0	0	0	0	48	0	0	0	0	0	0	0	0	17	0	0	0	0	0	0	17	0	0	0	0	0	751	0	16	2	4	0	0	0	0	0	0	0	0	0	0	7	0	0	0	0	0	6	0	0	0	0	0	0	0	0	51	0	0	0	0	47	0	14	30	16	0	0	141	3	114	0	0	0	0	0	0	12	3	7	2	0	0	0	0	0	3	0	0	31	2	7	16	0	0	8	0	167	0	0	0	0	0	0	0	0	200	0	0	0	0	0	0	0	0	0	0	0	0	0	0	192	0	0	0	0	0	0	0	14	9	2	5	6	2	18	8	5	26	17	10	230	25	4	0	0	0	1	0	0	0	0	0	0	0	0	0	0	0	0	10	0	0	0	0	1	4	16	0	0	0	0	0	0	0		0	0	0	0	4.04264	0	0	0	0	0	0	0	0	0	0	0	5.01837	2.25096	0	0	0	0	0	0	0	0	0	0	0.226509	0	0	0	0	0	5.64357	0	4.04264	0	2.76765	0	0	0	0	0	0	0	0	0	0	0	0	0	0	0	0	5.21451	0	0	0	0	0	0	0	0	0	0	0	0	0	0	0	0	0	0	0	0	0	0	5.43996	0	0	0	0	0	0	0	0	2.50589	0	0	0	0	0	0	4.30086	0	0	0	0	0	8.28091	0	3.59813	1.23266	1.62761	0	0	0	0	0	0	0	0	0	0	1.86394	0	0	0	0	0	2.15704	0.432959	0	0	0	0	0	0	0	4.24565	0	0	0.238787	0	4.43029	0	2.35614	3.43162	3.853	0	0	5.61471	1.69153	5.64386	0	0	0	0	0	0	2.4957	0.895303	1.7137	1.38405	0.411426	0	0	0	0	0	0	0	3.8846	1.10434	1.85599	2.58736	0	0	2.29866	0	5.28836	0	0	0	0	0	0	0	0	6.10915	0	0	0	0	0	0	0	0	0	0	0	0	0	0	5.58195	0	0	0	0	0	0	0	3.23419	2.65992	0	1.07039	2.49057	1.11103	3.74953	2.43829	1.83188	4.31759	2.65306	2.22651	5.43563	4.22419	2.82782	0	0	0	0	0	0	0	0	0	0	0	0	0	0	0	0	3.32912	0	1.74416	0	0	0.111031	1.91073	3.00899	0	0	0	0	0	0	0		2773	FBgn0030510	protein_coding	CG12177	3													1.25828	-0.543713	0.768025	0.130512	0.893019	0.194561	-0.294959	-1.51208	n	n	-0.0737806	1.01	n	0.403452	0.457675	1.92839	2.17502	1.24113	0.815473	-1.02724	-0.960742	0.842772	1.14521				0.0441083	-0.037547	-0.0144804	0.105	0.824	0.107	0.109	0.846	0.837	0.972167	0.493627	8.55673e-22	1	1	2.96824e-17
FBtr0346119	0	0	0	0	44	0	0	0	0	0	0	0	0	0	0	0	3	2	0	0	0	0	0	0	0	0	0	0	0	0	11	0	0	0	3	0	4	0	3	0	0	0	0	0	0	0	0	0	0	0	0	0	0	0	0	3	0	0	0	0	0	0	0	0	0	0	0	0	0	0	0	0	0	0	0	0	0	0	12	0	0	0	0	0	0	0	0	3	0	0	0	0	0	0	3	0	0	0	0	0	179	0	3	1	2	0	0	0	0	0	0	0	0	0	0	2	0	0	0	0	0	2	0	0	0	0	0	0	0	0	111	0	0	0	0	3	0	3	6	3	0	0	3	1	9	0	0	0	0	0	0	7	1	3	1	0	0	0	0	0	51	0	0	3	1	2	3	0	0	3	0	40	0	0	0	0	0	0	0	0	4	0	0	0	0	0	0	0	0	0	0	0	0	0	0	3	0	0	0	0	0	0	0	3	3	7	8	2	1	3	3	6	3	3	6	64	5	2	0	0	0	2	0	0	0	0	0	0	0	0	0	0	0	0	3	0	0	0	0	2	6	15	0	0	0	0	0	0	0		0	0	0	0	2.48027	0	0	0	0	0	0	0	0	0	0	0	0	0	0	0	0	0	0	0	0	0	0	0	0	0	1.76553	0	0	0	0	0	0	0	0	0	0	0	0	0	0	0	0	0	0	0	0	0	0	0	0	0	0	0	0	0	0	0	0	0	0	0	0	0	0	0	0	0	0	0	0	0	0	0	3.14731	0	0	0	0	0	0	0	0	0	0	0	0	0	0	0	0	0	0	0	0	0	5.82069	0	0	0	0	0	0	0	0	0	0	0	0	0	0	0	0	0	0	0	0	0	0	0	0	0	0	0	0	0	4.85549	0	0	0	0	0	0	0	0.918386	0	0	0	0	0	1.82375	0	0	0	0	0	0	0.941106	0	0	0	0	0	0	0	0	4.94767	0	0	0	0	0	0	0	0	0	0	3.04963	0	0	0	0	0	0	0	0	0	0	0	0	0	0	0	0	0	0	0	0	0	0	0	0	0	0	0	0	0	0	0	0	0	2.61353	2.21723	0	0	0	0	1.89142	0	0	0.887525	3.35191	1.48543	0	0	0	0	1.70044	0	0	0	0	0	0	0	0	0	0	0	0	0	0	0	0	0	2.09761	2.38128	2.10098	0	0	0	0	0	0	0		688	FBgn0030510	protein_coding	CG12177	3													3.04642	-0.998138	0.00142123	0.0229405	0.0144695	0.0423094	3.1903	-2.27442	up	n	0.242902	1.01	n	0.0523735	0.231439	0.377401	0.556561	0.304444	0.185577	-1.35831	-0.393395	0.393139	1.35856				0.0237657	-0.0101	-0.00781391	0.105	0.824	0.107	0.109	0.846	0.837	0.989561	0.376862	1.09188e-23	1	1	3.78761e-19
FBtr0073812	0	0	0	1	0	0	70	0	0	0	101	0	0	0	0	0	0	0	0	0	0	0	0	0	0	0	0	0	1	0	0	0	0	4	0	0	0	0	0	0	0	0	0	0	0	0	0	0	0	0	0	0	0	0	0	0	0	0	0	0	0	0	0	0	0	0	0	0	0	0	0	0	0	0	0	0	0	0	0	0	0	0	0	0	0	88	0	0	0	0	0	0	0	0	0	20	0	0	14	0	0	138	1	3	1	0	0	0	0	0	0	0	0	0	0	0	56	152	0	0	0	21	0	0	0	0	0	0	0	0	0	0	0	1	0	0	0	2	5	1	0	0	0	0	0	0	0	0	0	0	0	0	0	2	0	0	0	0	0	26	0	0	0	0	0	1	3	0	0	0	2	20	0	0	0	58	0	0	0	0	0	0	0	0	0	0	0	0	0	0	0	0	0	0	0	0	0	0	0	0	0	0	4	1	0	1	1	4	0	7	3	2	0	3	1	13	16	0	0	0	0	0	0	0	0	0	0	0	0	0	0	0	0	0	26	1	2	0	1	9	17	39	0	0	0	0	0	0	0		0	0	0	0	0	0	3.96162	0	0	0	4.99277	0	0	0	0	0	0	0	0	0	0	0	0	0	0	0	0	0	0.163499	0	0	0	0	1.70929	0	0	0	0	0	0	0	0	0	0	0	0	0	0	0	0	0	0	0	0	0	0	0	0	0	0	0	0	0	0	0	0	0	0	0	0	0	0	0	0	0	0	0	0	0	0	0	0	0	0	0	5.49346	0	0	0	0	0	0	0	0	0	3.53854	0	0	5.47703	0	0	5.41278	0.464668	0.773996	0.275007	0	0	0	0	0	0	0	0	0	0	0	3.4489	5.40293	0	0	0	2.74416	0	0	0	0	0	0	0	0	0	0	0	0.0285692	0	0	0	0.389567	1.01436	0.536053	0	0	0	0	0	0	0	0	0	0	0	0	0	0.367371	0	0	0	0	0	2.82171	0	0	0	0	0	0.250962	0.594549	0	0	0	0.545968	2.08066	0	0	0	3.41684	0	0	0	0	0	0	0	0	0	0	0	0	0	0	0	0	0	0	0	0	0	0	0	0	0	0	1.20789	0.389567	0	0.516015	0.356144	1.20789	0	1.87578	0.831877	0.695994	0	0.62293	0.250962	1.42223	2.96901	0	0	0	0	0	0	0	0	0	0	0	0	0	0	0	0	0	3.60881	1.01436	2.10434	0	0.978196	2.98914	3.21257	3.35755	0	0	0	0	0	0	0		943	FBgn0030511	protein_coding	CG11158	1													2.00351	-1.15868	6.4476e-06	0.282702	0.000186343	0.377278	4.51115	-1.07427	up	n	0.16928	1.01	n	0.101392	0.364323	1.00324	0.767959	0.559228	0.349397	-1.31036	-0.55783	1.27078	0.597404				0.027844	0.0132694	-0.00484783	0.124	0.588	0.078	0.03	0.731	0.674	0.0122866	0.723419	1.27367e-18	1	1	4.41822e-14
FBtr0073844	0	6	0	166	3	0	17	0	0	0	0	0	0	1	0	0	0	5	0	0	0	0	5	0	0	0	1	1	1	62	1	0	23	1	0	0	0	0	2	0	0	0	0	0	0	0	0	0	0	0	0	0	0	71	0	0	0	1	1	0	0	0	0	0	0	0	0	0	0	0	0	0	0	0	0	0	0	0	0	0	0	0	0	0	0	0	52	1	0	0	0	0	0	0	0	0	0	0	0	1	1	0	0	3	0	0	0	0	1	0	0	0	0	0	0	2	0	28	0	2	0	9	0	0	0	0	0	1	0	0	1	0	0	2	0	0	0	0	0	0	3	0	0	0	0	0	0	14	0	0	0	2	1	0	3	2	0	0	0	1	0	0	0	1	1	1	1	1	0	0	4	4	0	0	0	0	0	0	0	0	6	0	0	0	0	151	0	267	0	0	0	0	0	0	0	0	0	0	0	0	0	0	5	3	3	22	4	1	2	2	1	0	0	0	0	8	1	0	0	0	0	0	0	0	0	0	0	0	0	0	0	0	0	1	1	0	0	0	0	0	1	3	0	0	0	0	0	0	2		0	0	0	2.91839	0.137504	0	1.10434	0	0	0	0	0	0	0	0	0	0	0	0	0	0	0	0	0	0	0	0	0	0	3.50335	0	0	1.72247	0	0	0	0	0	0	0	0	0	0	0	0	0	0	0	0	0	0	0	0	3.18428	0	0	0	0	0	0	0	0	0	0	0	0	0	0	0	0	0	0	0	0	0	0	0	0	0	0	0	0	0	0	0	0	3.79909	0	0	0	0	0	0	0	0	0	0	0	0	0	0	0	0	0.275007	0	0	0	0	0	0	0	0	0	0	0	0.321928	0	1.82375	0	0	0	1.43296	0	0	0	0	0	0	0	0	0	0	0	0.15056	0	0	0	0	0	0	0.650765	0	0	0	0	0	0	1.35614	0	0	0	0.15056	0	0	0.263034	0.201634	0	0	0	0	0	0	0	0	0	0	0	0	0	0	0	0.226509	0	0	0	0	0	0	0	0	0	0	0	0	0	3.848	0	4.39985	0	0	0	0	0	0	0	0	0	0	0	0	0	0	0.632268	0.594549	0	2.17632	0.333424	0	0.263034	0	0	0	0	0	0	0.333424	0	0	0	0	0	0	0	0	0	0	0	0	0	0	0	0	0	0	0	0	0	0	0	0	0	0	0	0	0	0	0	0	0		995	FBgn0030512	protein_coding	Nadsyn	3													-1.16292	0.4654	0.0153488	0.83053	0.0812787	0.887461	-2.42404	-0.214022	n	n	0.100222	1.01	n	0.187729	0.0939466	0.169676	0.157448	0.1522	0.0353154	1.00604	-1.64952	0.494862	0.14861	GO:0005737	GO:0005524, GO:0003952, GO:0004359	GO:0009435	-0.0144128	-0.00221204	0.00425025	0.219	0.765	0.18	0.139	0.538	0.628	0.187801	0.235658	2.42664e-09	1	1	8.41778e-05
FBtr0073845	0	6	0	259	0	0	211	0	0	0	43	0	0	1	0	0	34	5	0	0	0	0	5	0	0	0	50	41	60	3	17	0	0	23	0	0	13	0	15	0	0	0	0	0	0	0	0	0	0	0	0	0	3	1	0	38	0	60	39	0	0	0	0	0	0	0	3	0	0	21	0	0	0	0	0	0	0	0	0	0	0	0	0	12	0	0	8	1	0	0	0	0	0	0	1	0	0	0	0	31	92	0	2	7	0	0	0	0	3	0	0	0	0	0	0	1	0	24	0	20	0	5	0	0	0	0	0	72	0	0	18	0	0	11	0	0	0	2	1	0	9	0	0	0	0	0	0	1	0	0	0	3	3	0	0	2	0	0	0	32	0	0	0	5	2	3	3	1	0	0	119	19	118	0	0	0	0	0	0	0	5	0	0	0	0	129	0	8	0	0	0	0	0	0	0	0	0	0	0	0	0	0	18	1	20	9	15	1	6	2	1	3	0	0	0	27	1	0	0	0	0	1	0	0	0	0	0	0	0	0	0	0	0	63	6	0	0	0	0	0	1	16	0	0	0	0	0	13	2		0	0.137504	0	3.5008	0	0	4.0045	0	0	0	2.46467	0	0	0.0565835	0	0	1.85997	0.333424	0	0	0	0	0.333424	0	0	0	2.77189	2.40054	1.7866	0	1.07724	0	0	2.16672	0	0	1.45418	0	1.69599	0	0	0	0	0	0	0	0	0	0	0	0	0	0.333424	0	0	1.95606	0	3.97636	2.60644	0	0	0	0	0	0	0	0.286881	0	0	3.36597	0	0	0	0	0	0	0	0	0	0	0	0	0	1.29278	0	0	0	0.0426443	0	0	0	0	0	0.0426443	0.263034	0	0	0	0	2.6017	3.28688	0	0.464668	0.722466	0.0143553	0	0	0	0.263034	0	0	0	0.0285692	0	0	0	0	1.68257	0	1.52607	0	0	0	0	0	0	0	2.64155	0	0	1.35614	0	0	0.555816	0	0	0	0.137504	0.0976108	0	1.45943	0	0	0	0	0	0	0	0	0	0	0.298658	0.214125	0	0	0.214125	0	0	0	1.82375	0	0	0	0.713696	0.0976108	0.321928	0.298658	0.0840643	0	0	2.89336	1.09761	4.29572	0	0	0	0	0	0	0	0.250962	0	0	0	0	3.87873	0	0	0	0	0	0	0	0	0	0	0	0	0.0285692	0	0	0	1.67807	0	1.71809	1.22651	1.36737	0	0.687061	0.263034	0.0565835	0.389567	0	0	0.0143553	1.25701	0.111031	0	0	0	0	0.226509	0	0	0	0	0	0	0	0	0	0	0	3.07724	1.01436	0.0840643	0	0	0	0	0.0976108	1.45943	0	0	0	0	0	4.51033	0.238787		1930	FBgn0030512	protein_coding	Nadsyn	3													1.64584	0.761139	0.011565	0.342851	0.0666575	0.443299	2.52515	0.948548	n	n	0.768734	0.756285	n	0.220786	0.527739	0.402932	0.325976	0.369358	0.11199	-1.32665	1.41423	0.299793	-0.387375	GO:0005737	GO:0005524, GO:0003952, GO:0004359	GO:0009435	0.0482621	0.00478701	0.0231214	0.248	0.765	0.228	0.208	0.654	0.698	0.27944	0.371217	1.25094e-06	1	1	0.0433939
FBtr0343352	0	6	0	1	0	0	1	0	0	0	0	33	0	1	0	0	0	5	0	0	0	0	5	0	0	0	1	0	1	3	0	0	0	1	0	0	0	9	2	0	0	0	0	0	0	0	0	0	0	0	0	0	0	5	0	0	0	1	7	0	0	0	0	0	0	0	2	0	0	3	0	0	0	0	0	0	0	0	0	0	0	9	0	2	0	0	8	1	0	0	0	0	0	0	0	0	0	0	0	2	0	0	0	1	0	0	0	0	1	0	0	0	0	0	0	1	0	1	0	1	0	5	0	0	0	0	0	1	0	0	1	8	0	2	2	0	0	0	0	0	0	9	0	0	0	0	0	1	0	0	0	0	1	0	1	0	0	0	0	4	0	0	0	1	2	0	0	1	1	15	21	1	0	0	0	0	0	0	0	0	6	7	0	0	0	37	0	8	0	0	0	0	0	0	0	0	0	0	0	0	0	0	6	1	12	3	1	4	1	2	1	0	0	0	0	3	1	0	0	0	0	0	0	0	0	0	0	0	0	0	0	0	0	0	1	0	0	0	0	0	1	3	0	0	0	0	0	0	2		0	0.536053	0	0	0	0	0	0	0	0	0	2.17951	0	0.298658	0	0	0	1.41143	0	0	0	0	1.15704	0	0	0	0	0	0	0	0	0	0	0.226509	0	0	0	0.739848	0	0	0	0	0	0	0	0	0	0	0	0	0	0	0	0.526069	0	0	0	0	0.918386	0	0	0	0	0	0	0	0.15056	0	0	1.11103	0	0	0	0	0	0	0	0	0	0	0	2.0036	0	0.31034	0	0	0	0.0976108	0	0	0	0	0	0.189034	0	0	0	0	0	0.321928	0	0	0	0	0.0840643	0	0	0	0	0	0	0	0.137504	0	0	0	0	0	0	0	0	0	0	0	0	0	0	0	0	0	0	0.815575	0	0.0840643	0.298658	0	0	0	0	0	0	0.948601	0	0	0	0	0	0	0	0	0	0	0	0	0.137504	0	0	0	0	0.344828	0	0	0	0	0.344828	0	0	0.344828	0.367371	1.1177	1.04963	0	0	0	0	0	0	0	0	0	1.1177	0.604071	0	0	0	0	0	0	0	0	0	0	0	0	0	0	0	0	0.137504	0	0	0	0.790772	0	1.09761	0	0	0.722466	0	0.757023	0.189034	0	0	0	0.0703893	0	0.422233	0	0	0	0	0	0	0	0	0	0	0	0	0	0	0	0	0	0	0.344828	0	0	0	0	0.321928	0	0	0	0	0	0	0	0.748461		291	FBgn0030512	protein_coding	Nadsyn	3													-0.462927	-0.56872	0.412678	0.400666	0.65617	0.50397	-0.81919	-0.840432	n	n	-0.854701	0.992424	n	0.0993967	0.0967373	0.156539	0.104582	0.114314	0.0245415	-0.60783	-0.716191	1.72057	-0.396549	GO:0005737	GO:0005524, GO:0003952, GO:0004359	GO:0009435	-0.000896728	0.00514673	-0.0015735	0.238	0.647	0.204	0.168	0.462	0.535	0.30942	0.366233	3.56874e-05	1	1	1
FBtr0073843	0	0	0	32	33	0	3	0	18	34	3	41	296	126	0	118	0	91	0	0	49	0	0	0	0	2	0	0	74	9	56	0	23	100	0	0	0	55	65	32	1	0	97	6	122	0	134	17	0	0	0	283	0	131	3	0	0	0	0	135	0	0	0	0	0	0	26	0	0	0	0	0	0	10	0	0	0	0	0	0	17	12	0	0	1	0	0	1	467	11	0	92	0	0	0	0	0	48	0	0	0	85	7	5	0	198	0	89	4	27	0	108	0	0	130	8	0	123	0	103	0	1	45	267	20	23	36	0	225	56	231	0	335	5	51	0	6	4	1	0	7	0	11	48	0	70	14	32	103	0	117	1	6	3	3	2	2	0	82	163	19	0	2	4	3	2	9	126	0	0	42	33	0	112	0	958	0	402	0	0	0	147	0	314	658	91	38	0	0	215	31	87	170	0	207	157	0	0	0	0	0	257	10	9	9	9	22	7	7	0	10	5	3	4	2	0	7	1	0	175	901	84	0	0	5	273	0	0	0	74	238	292	0	0	5	0	1	0	0	2	4	6	0	0	0	0	0	0	121		0	0	0	1.48543	1.37851	0	0.378512	0	1.78241	2.55582	0.526069	2.81558	5.68201	4.12681	0	4.16832	0	4.13258	0	0	2.61353	0	0	0	0	0.432959	0	0	2.38128	1.57046	2.55582	0	2.06005	4.50016	0	0	0	2.76765	3.56682	3.12102	0.321928	0	4.42291	0.9855	4.28392	0	5.04089	2.26604	0	0	0	6.17413	0	4.46923	0.632268	0	0	0	0	4.70984	0	0	0	0	0	0	1.78241	0	0	0	0	0	0	2.72683	0	0	0	0	0	0	1.93734	2.74416	0	0	0.422233	0	0	0.0976108	6.26641	1.58015	0	3.69711	0	0	0	0	0	3.54597	0	0	0	3.72137	1.17632	0.641546	0	4.47444	0	3.41007	0.356144	2.28096	0	4.58195	0	0	4.6893	0.773996	0	4.07039	0	3.75916	0	0.176323	2.64386	5.45845	1.63227	2.0072	2.57531	0	4.71809	3.4489	4.7301	0	5.55919	0.389567	3.24489	0	0.713696	0.367371	0.137504	0	1.5509	0	1.16993	3.0321	0	3.72574	1.60407	2.53605	4.59335	0	5.34021	0.137504	0.432959	0.275007	0.400538	0.286881	1.04264	0	3.76871	4.25399	2.42492	0	0.495695	0.604071	0.367371	0.238787	0.790772	3.98277	0	0	2.04614	1.83592	0	5.98641	0	6.29002	0	4.9486	0	0	0	4.05311	0	5.94017	6.35843	3.59694	2.23573	0	0	5.09255	2.44626	3.35896	4.17233	0	5.48832	3.76553	0	0	0	0	0	5.77294	1.42761	1.22033	1.16993	1.51096	1.95977	1.05658	0.925999	0	1.16993	0.799087	0.695994	0.422233	0.238787	0	1.26903	0.344828	0	5.2384	7.56148	4.45154	0	0	0.83996	5.72738	0	0	0	4.08066	4.9241	5.35085	0	0	1.02857	0	0.823749	0	0	0.773996	0.941106	0.748461	0	0	0	0	0	0	4.67073		12101	FBgn0030514	protein_coding	CG9941	1													-0.903463	3.18033	0.0654375	1.34684e-07	0.219956	6.33986e-07	-1.84226	5.27235	n	up	-0.754194	0.728454	n	1.91529	1.3622	0.642278	0.571882	1.12291	0.552214	1.43491	0.433322	-0.870376	-0.997855	GO:0005737	GO:0004842, GO:0008270, GO:0061630	GO:0016567, GO:0016567	-0.10925	0.00427405	0.234281	0.457	0.824	0.485	0.515	0.846	0.837	0.163796	0.871461	0.834419	1	1	1
FBtr0073818	663	0	0	447	244	48	487	0	0	219	50	71	0	172	0	33	166	0	0	91	0	5	59	0	0	3	187	305	248	156	150	0	75	115	6	0	20	48	65	200	465	0	173	159	11	0	86	0	0	732	6	0	131	120	0	0	0	116	324	1	439	999	0	124	71	0	284	20	0	0	51	53	0	40	0	0	0	0	90	56	0	5	2	106	0	71	21	10	0	129	0	47	13	1	0	0	0	181	0	236	229	1	14	63	4	42	0	102	6	119	372	10	0	0	0	10	158	260	0	152	201	25	1	0	28	107	201	433	0	0	0	177	158	61	394	1	249	8	20	19	9	11	169	26	2	0	287	123	242	37	0	3	14	10	4	4	10	0	228	206	146	127	2	12	5	3	4	110	0	123	180	49	0	0	268	185	320	117	1062	209	1	153	0	17	0	107	31	354	370	0	0	146	448	0	0	0	0	0	67	0	0	478	11	20	11	20	12	9	4	18	8	7	6	4	6	59	10	0	0	456	688	278	0	0	129	40	0	0	406	20	169	398	102	0	4	1	1	0	1	3	3	33	26	0	29	0	250	16	223		7.09032	0	0	6.75248	5.76686	4.61883	7.74167	0	0	7.17173	5.2502	6.03848	0	6.71149	0	5.33628	6.37747	0	0	6.11873	0	2.56071	5.49474	0	0	2.45943	7.15573	7.77129	5.99458	7.28744	5.9507	0	5.79051	7.04538	3.40327	0	4.97591	4.73064	6.09212	7.77294	9.02669	0	7.41861	6.88777	0	0	6.97407	0	0	9.09495	3.18428	0	6.40003	6.53792	0	0	0	7.46638	8.09998	0.85599	8.1641	8.70788	0	6.44708	5.75756	0	6.8505	4.22188	0	0	8.27314	7.13566	0	7.07296	0	0	0	0	6.98128	7.42911	0	4.29866	2.81147	6.70072	0	6.46369	5.07253	2.78241	0	6.7926	0	5.26266	7.72874	1.61353	0	0	0	7.54674	0	8.01625	7.39703	1.52607	4.10936	5.30561	1.69153	4.84248	0	6.1266	1.7866	6.4759	8.41147	3.8339	0	0	0	3.13258	6.16007	7.26641	0	6.35191	6.54195	4.69599	1.02148	0	3.56316	6.18982	7.02403	7.62264	0	0.83996	0	6.85848	6.70349	4.37712	8.23654	0.659925	6.97762	2.45943	3.73769	4.55888	4.51412	0	6.46891	4.93876	1.79494	0	7.64458	6.49873	8.03788	5.62556	0	1.4489	2.64616	2.6893	2.40327	2.1375	5.31034	0	7.42895	6.73105	7.3978	6.58195	2.23266	3.88362	2.38957	1.89142	1.77821	5.95722	0	5.87848	5.84423	4.27798	0	0	7.20799	6.08937	7.21927	5.42526	8.47715	6.61029	0.978196	6.23189	0	4.86295	0	5.92884	4.18507	7.3699	9.8265	0	0	6.13689	7.60837	0	0	0	0	0	6.29444	0	0	8.83042	3.97085	3.9644	3.82273	4.60407	3.51854	3.57531	2.47768	4.27798	2.79494	2.87971	3.43829	1.98185	2.16672	4.21723	3.67469	0	0	8.73088	9.30886	8.28276	0	0	6.61383	6.02281	0	0	8.3213	5.22535	6.83415	7.95844	7.37556	0	2.64386	1.68257	2.17632	0	1.65535	3.48414	2.35896	4.3978	10.087	0	5.98504	0	8.14292	8.3319	7.6978		23291	FBgn0030518	protein_coding	CG11134	2							0.416693	0.65	0.953	0.0680485	1	0	0.363138	3.06972	0.357298	1.57838e-10	0.608509	1.09093e-09	0.920526	6.3976	n	up	0.615184	0.730584	n	3.71668	4.26423	3.00617	2.85335	3.46011	0.567155	0.45238	1.41782	-0.800382	-1.06982	GO:0005737	GO:0008270, GO:0046570, GO:0046570	GO:0019509	0.120728	-0.00923608	0.416693	0.676	0.941	0.65	0.624	0.962	0.953	0.0647248	0.691031	0.0680485	1	1	1
FBtr0331708	10	0	0	267	11	28	12	0	0	11	9	31	0	10	0	30	10	0	0	9	0	5	15	0	0	3	18	46	8	8	15	0	15	25	5	0	18	8	31	12	15	0	14	7	188	0	33	0	0	10	7	0	26	10	0	0	0	16	17	0	11	7	0	16	9	0	9	10	0	0	7	10	0	9	0	0	0	0	12	8	0	4	1	24	0	11	5	8	0	15	0	17	10	1	0	0	0	6	0	20	43	2	7	14	1	16	0	44	2	17	11	4	0	0	0	10	32	9	0	119	13	19	1	0	125	17	16	15	0	1	0	13	10	12	12	0	15	6	9	5	9	96	13	19	2	0	13	8	19	25	0	1	7	8	5	3	7	0	16	11	19	20	2	12	5	4	3	7	0	9	9	19	0	0	9	15	29	15	15	14	1	12	0	17	0	9	11	26	10	0	0	9	10	0	0	0	0	0	36	0	0	7	9	9	11	6	6	7	4	5	3	3	5	4	3	7	3	0	0	16	13	9	0	0	13	36	0	0	10	18	44	15	37	0	2	0	0	0	0	3	1	8	12	0	4	0	8	13	11		0	0	0	5.99367	0	0	0	0	0	0	0	0	0	0	0	0	0	0	0	0	0	0	0	0	0	0	0	0	0	0	0	0	0	0	0	0	0	0	0	0	0	0	0	0	7.0505	0	0	0	0	0	0	0	0	0	0	0	0	0	0	0	0	0	0	0	0	0	0	0	0	0	0	0	0	0	0	0	0	0	0	0	0	0	0	0	0	0	0	0	0	0	0	0	0	0	0	0	0	0	0	0	0	0	0	0	0	0	0	0	0	0	0	0	0	0	0	0	0	0	0	6.0119	0	0	0	0	5.86765	0	0	0	0	0	0	0	0	0	0	0	0	0	0	0	0	6.05355	0	0	0	0	0	0	0	0	0	0	0	0	0	0	0	0	0	0	0	0	0	0	0	0	0	0	0	0	0	2.22033	0	0	0	0	0	0	0	0	0	0	0	0	0	0	0	0	0	0	0	0	0	0	0	0	0	0	0	0	0	0	0	2.39506	0	0	0	0	0	0	0	0	0	0	0	0	0	0	0	0	0	0	0	0	0	0	0	0	0	0	0	0	0	0	0	0	0	0	0	0	0	0	0	0	0	0	0	0	0		2837	FBgn0030518	protein_coding	CG11134	2													0.442021	1.06461	0.155503	0.005577	0.377334	0.0118738	1.42036	2.77167	n	up	0.750776	0.555027	n	0.118032	0.202632	0.140886	0	0.115388	0.073456	0.0359958	1.18772	0.347127	-1.57084	GO:0005737	GO:0008270, GO:0046570, GO:0046570	GO:0019509	0.0407005	0.00517926	0.0539142	0.657	0.941	0.646	0.634	0.846	0.884	0.567558	0.433595	0.322985	1	1	1
FBtr0073819	427	321	0	531	1070	315	449	0	122	69	107	184	451	195	0	480	522	118	0	131	304	129	62	0	0	0	12	0	590	71	54	977	157	143	6	576	87	138	231	0	0	0	51	16	127	172	87	0	0	106	23	173	209	72	21	249	499	0	234	0	469	140	20	257	81	0	66	122	11	56	0	38	15	65	0	47	105	51	104	33	182	19	48	50	165	109	119	2267	19	48	0	267	23	119	114	5	80	67	6	146	189	251	9	152	12	187	0	27	21	355	0	74	88	181	188	68	210	164	0	134	555	63	69	49	179	15	147	123	320	201	65	13	71	123	41	63	139	77	28	31	83	0	100	62	47	90	417	32	0	0	89	20	52	81	25	2453	33	78	2	333	0	244	96	24	49	80	70	270	151	179	297	416	10	0	345	0	26	105	456	0	0	162	0	18	0	109	72	164	0	1	11	80	311	258	45	136	0	0	121	104	111	0	39	23	35	48	30	22	193	1	29	30	10	24	42	122	29	10	0	0	0	67	78	0	283	0	0	0	0	0	0	0	12	24	6	3	3	0	2	3	4	17	0	0	61	1	52	0	64		6.9241	6.42442	0	7.48704	8.32008	7.1336	8.08321	0	6.70694	5.97361	6.59902	7.3844	8.86102	7.32409	0	8.7443	8.44684	7.06167	0	7.01011	7.59783	6.50811	5.74362	0	0	0	3.66107	0	7.6844	6.60896	4.87922	9.38407	7.09645	7.58661	3.43563	9.16274	6.63851	6.50383	7.832	0	0	0	6.08661	4.17473	6.96809	7.8031	7.05507	0	0	6.83415	4.47314	8.0872	7.30734	6.22246	4.80941	7.33342	8.93805	0	8.08486	0	8.72048	6.35843	6.34341	7.81487	6.2589	0	5.22149	6.68117	7.13175	7.99774	0	6.99899	7.66981	8.10434	0	7.0735	6.32517	7.3706	7.55704	7.05028	7.69042	5.91049	7.16058	5.91169	8.51349	7.42274	7.79136	10.0775	4.44758	5.73633	0	7.83023	8.31311	7.46385	7.71287	3.44095	7.17493	6.62395	6.10622	7.73071	7.4287	7.81999	3.5741	6.80193	3.22805	7.02536	0	4.35262	3.39917	8.39163	0	6.69112	6.66021	6.90893	7.86573	5.28983	6.82604	7.09255	0	6.70708	8.43392	5.72383	5.71727	5.64212	6.86332	3.84197	6.97453	6.28817	7.85169	7.84593	5.5345	3.6427	6.0177	5.615	5.51033	5.77136	6.59559	5.21607	4.23189	5.45253	7.19761	0	6.11353	5.91073	5.4489	6.68201	8.6659	5.08194	0	0	7.59626	3.8125	4.30597	5.17273	4.23113	10.7366	6.79403	7.04876	1.60881	7.85674	0	7.84887	7.02956	4.42694	4.97315	5.52199	5.14649	7.67899	8.64609	6.80012	6.93546	7.56841	4.08916	0	8.02862	0	3.86196	5.60051	7.73491	0	0	6.69641	0	4.53481	0	6.33324	5.46695	6.65664	0	0.948601	3.60288	5.69014	7.54148	8.84919	5.92884	6.11249	0	0	7.04985	8.23194	6.76792	0	5.41549	4.54535	4.97131	5.99254	4.76182	4.58436	7.33271	1.71809	4.58316	4.86443	3.90207	3.79701	4.61176	5.56682	5.33593	4.31832	0	0	0	6.7226	6.82629	0	8.10355	0	0	0	0	0	0	0	4.53481	4.71918	3.25852	3.8166	4.42492	0	3.42895	3.10936	3.08576	3.75596	0	0	7.44079	5.99571	6.37539	0	6.37138		31168	FBgn0030519	protein_coding	CG11151	2													0.112066	-0.421695	0.72148	0.136986	0.867235	0.202834	0.356482	1.48711	n	n	-0.481442	0.72748	n	4.92734	5.20218	4.28308	4.98813	4.85018	0.342962	0.224968	1.02635	-1.65354	0.402224	GO:0005777, GO:0005829			0.055509	0.436088	-0.1898	0.771	0.941	0.757	0.743	1	0.977	0.308998	0.162141	0.0218877	1	1	1
FBtr0331719	90	1	0	1	8	5	5	0	5	1	1	1	3	1	0	7	5	1	0	1	1	5	1	0	0	0	0	1	81	1	1	10	6	1	2	3	43	3	21	0	0	0	1	1	7	1	1	0	0	1	1	1	3	1	2	19	5	0	1	0	1	3	2	1	47	0	1	1	1	14	0	1	1	3	0	1	1	1	3	2	1	1	1	1	3	5	3	102	4	1	0	3	1	7	1	1	1	1	1	3	111	6	3	3	1	1	0	108	3	9	0	1	3	1	5	3	1	3	0	9	1	1	1	1	1	1	1	1	5	1	43	6	1	6	4	1	1	1	3	1	3	0	1	21	1	1	10	1	0	1	1	1	3	3	1	107	11	3	0	22	0	33	1	3	1	5	5	3	3	5	1	5	2	0	5	0	202	3	1	0	0	1	0	63	0	1	1	3	0	0	2	1	1	3	42	3	0	0	25	1	1	0	1	5	3	1	5	6	14	1	1	2	1	5	1	3	1	2	0	0	0	1	1	0	1	0	0	0	0	0	0	0	1	7	1	1	1	0	1	0	1	1	0	0	1	0	1	0	1		3.95233	0	0	0	1.1635	1.01436	1.18903	0	1.53605	0	0	0	1.09085	0	0	1.93357	1.3505	0	0	0	0	1.42223	0	0	0	0	0	0.584963	4.07125	0	0	2.12433	1.852	0	0	1.13093	4.81147	0.815575	3.6017	0	0	0	0	0	2.05311	0	0	0	0	0	0	0	0.925999	0	0	2.88362	1.61824	0	0	0	0	0.790772	2.13422	0	4.70819	0	0	0	0	4.92552	0	0	0	2.22651	0	0	0	0	1.54102	2.12763	0	0	0	0	1.68257	2.04614	1.54102	4.75862	1.29278	0	0	0.970854	0	2.62293	0	0	0	0	0	1.4489	5.76951	1.76553	1.13093	0.85599	0	0	0	5.3579	0.555816	2.37851	0	0	1.16993	0	1.926	0.713696	0	0.941106	0	2.18903	0	0	0	0	0	0	0	0	1.37851	0	4.11686	1.93357	0	0.9855	1.23266	0	0	0	0.704872	0	1.63691	0	0	3.54967	0	0	2.49313	0	0	0	0	0	0.505891	0.594549	0	5.38336	4.23573	1.54102	0	3.18587	0	4.12433	0	0.948601	0	1.20163	1.1375	0.799087	1.98914	1.33914	0	1.04264	0	0	1.40054	0	6.15218	0.584963	0	0	0	0	0	5.39643	0	0	0	0.799087	0	0	0	0	0	1.69153	4.90737	0.641546	0	0	3.94579	0	0	0	0	1.65535	0.978196	0	1.44361	1.76129	2.72247	0	0	0.757023	0	1.14405	0	0.545968	0	1.29866	0	0	0	0	0	0	0	0	0	0	0	0	0	0	0	2.31615	0	0	0	0	0	0	0	0	0	0	0	0	0	0	0		1627	FBgn0030519	protein_coding	CG11151	2													0.566107	-0.461597	0.718386	0.191322	0.86503	0.270429	-0.360616	1.30668	n	n	-0.675514	0.517341	n	0.602109	0.90751	0.835226	0.638432	0.745819	0.128765	-1.11606	1.2557	0.694336	-0.833976	GO:0005777, GO:0005829			0.0110681	0.0394355	-0.0140307	0.752	0.882	0.748	0.743	1	0.953	0.103371	0.628102	0.0116978	1	1	1
FBtr0073840	870	591	101	2146	374	813	3628	357	25	731	1499	886	745	1302	588	878	61	274	0	537	1099	415	689	7	208	2	680	370	139	9	548	0	738	7	1350	4	139	561	252	265	5	6	386	209	357	920	258	0	197	5	320	95	427	931	1	115	316	361	428	1516	0	540	89	1027	422	3	1105	1164	5	304	26	0	81	167	43	279	1255	346	7	51	624	33	363	8	488	291	337	174	2379	112	214	410	87	419	323	3	232	1062	46	799	525	487	118	27	38	818	3	590	32	394	2	445	69	406	265	25	470	92	104	362	926	53	454	931	277	146	494	139	166	90	308	58	537	120	468	309	1371	16	38	53	58	195	640	219	492	40	8	304	359	17	0	12	24	114	43	4	149	67	142	334	172	507	153	38	17	41	84	210	2	188	1224	88	2	178	558	1878	1593	2068	1069	3994	1146	78	189	467	734	774	607	1294	0	21	161	1406	461	0	458	841	268	480	437	0	452	804	157	72	114	155	159	62	15	40	124	95	68	61	89	410	120	10	1016	442	0	218	525	932	1386	780	690	0	0	255	731	1956	474	418	14	3	4	6	8	94	97	152	2	0	510	0	324	33	607		5.849	5.18349	2.82171	7.35509	4.7021	6.30542	8.93811	7.65985	0	7.15795	8.21262	7.47208	7.41962	7.84649	7.87958	7.4465	3.31179	6.08683	0	6.88191	7.26987	6.00585	7.03364	0	6.20906	1.27501	7.23984	6.19042	3.60644	1.76553	6.02503	0	7.10119	0	8.54597	0	5.15947	6.36124	5.88264	6.44178	0	0	6.78803	5.59902	6.20222	8.00405	6.43813	0	6.35878	0	6.01547	5.14241	6.24432	7.66676	0	4.1152	6.07253	7.41853	6.732	8.58691	0	6.2151	6.07103	7.64032	6.53247	0	7.13453	7.76633	3.54226	8.01603	4.91025	0	7.70397	6.98868	5.87184	7.32454	7.76235	7.75762	0	5.40122	7.15097	4.62994	7.80432	0	7.83105	6.52607	6.97487	4.16027	9.03911	4.72465	6.43796	6.19515	7.83983	7.06674	6.9822	0	6.44559	8.33401	6.69627	7.95791	6.60526	6.56986	4.86691	2.31904	2.42492	6.91862	0.903038	6.46793	1.99277	6.25437	0	7.01391	4.13258	5.91815	6.15906	1.95233	5.75702	3.95513	4.74953	5.91265	6.92398	3.33485	6.17053	7.64775	5.33985	4.74524	6.53807	4.30889	4.70155	4.4489	5.60288	3.53605	6.65019	3.45549	6.73105	5.79909	7.62081	1.15704	2.55827	4.22805	4.4957	5.31361	6.61368	5.51001	6.5509	3.35191	0	5.96509	6.79286	2.40871	0	0.992768	1.60407	3.5373	2.89142	0.356144	6.73674	4.7845	4.89869	5.66931	5.74201	6.64169	5.40701	2.86987	1.41684	2.62059	3.43829	5.13463	0	4.78503	6.93676	3.41549	1.32193	7.09212	6.54009	7.67228	7.75656	7.69585	6.82604	9.09995	7.45992	3.49697	5.70515	6.95338	6.94568	7.00349	6.33307	7.48567	0	0	5.02591	7.657	5.95117	0	7.04712	6.52654	6.22168	7.31551	6.71768	0	6.56301	7.84969	5.1981	3.93074	4.45022	5.4446	4.84398	3.76765	1.84398	3.43296	4.43229	4.34979	4.28392	2.98732	3.5373	5.11728	5.15947	1.67807	9.78213	6.99605	0	6.24926	7.44311	7.83782	8.21286	7.67342	7.13709	0	0	6.23266	6.96498	8.49689	7.4192	6.56178	2.7761	2.08066	2.06005	3.31179	3.03386	5.64184	4.98732	4.64731	4.80941	0	8.14226	0	6.79207	7.03463	7.39429		100076	FBgn0030520	protein_coding	Pdcd4	4							0.905278	0.932	1	3.0166e-09	0.000104643	3.98029	-0.250605	2.28735	0.322541	7.83249e-14	0.575183	7.44343e-13	-0.98925	7.4731	n	up	-0.186148	0.917293	n	5.48324	5.31077	3.25719	3.32101	4.34305	1.05596	1.07976	0.916441	-1.02832	-0.967885	GO:0005829, GO:0005829, GO:0005634		GO:0045892, GO:0030727, GO:2000738	-0.0554419	-0.0678662	0.905278	0.943	1	0.932	0.921	1	1	0.623382	0.498667	3.0166e-09	1	1	0.000104643
FBtr0112981	46	29	425	9	20	7	21	2	4	5	15	20	28	7	14	11	11	7	1	14	32	4	7	13	0	1	12	8	13	12	9	11	10	7	31	8	7	34	13	4	6	3	6	13	19	4	24	0	0	10	29	11	40	138	10	2	10	17	5	23	12	15	10	14	22	14	16	13	6	22	13	10	1	14	22	23	203	17	90	21	19	39	6	45	1	108	18	6	55	72	3	28	13	4	17	9	167	6	3	5	1	4	3	3	3	23	0	18	3	21	2	3	0	15	24	5	7	155	5	10	20	6	10	39	71	2	6	13	12	31	11	6	6	3	4	6	13	7	12	15	10	6	16	8	17	3	286	20	13	21	11	11	4	7	7	2	4	17	19	6	21	72	9	5	7	14	15	29	11	1	11	11	1	13	27	174	15	25	66	42	24	14	12	16	3	6	9	5	11	8	9	16	19	0	32	5	4	38	21	13	21	4	7	13	6	11	7	8	4	2	13	5	10	5	7	15	27	10	1	16	11	5	3	185	9	31	28	0	11	18	13	7	14	4	2	0	1	1	3	16	10	14	0	0	19	0	10	2	4		0	0	4.67751	0	0	0	0	0	0	0	0	0	0	0	0	0	0	0	0	0	0	0	0	0	0	0	0	0	0	0	0	0	0	0	0	0	0	0	0	0	0	0	0	0	0	0	0	0	0	0	0	0	0	4.43029	0	0	0	0	0	0	0	0	0	0	0	0	0	0	0	0	0	0	0	0	0	0	4.0917	3.45418	4.78921	2.65306	0	4.18745	0	3.21568	0	4.87725	0	0	0	3.94392	0	0	0	0	0	0	5.25965	0	0	0	0	0	0	0	0	0	0	0	0	0	0	0	0	0	0	0	0	4.57471	0	0	0	0	0	0.0143553	2.68706	0	0	0.941106	0	1.80735	0	0	0	0	0	0	0	0	0	0	0	0	0	0	0	0	5.33521	0	0	1.39506	0	0.713696	0	0	0	0	0	0	0	0	0	3.20477	0	0	0	0	0	0	0	0	0	0	0	0	0.545968	4.11187	0.782409	0	0	0	0	0	0	0	0	0	0	0	0	0	0	0	0	0	0	0	0	3.8846	0	0	0	0	0	0.422233	0	0	0	0	0	0	0	0	1.03562	0	0	0	0	1.58976	0	0	0	0	0	5.54442	0	0	0.879706	0	0	0	0	0	0	0	0	0	0	0	1.23879	0	0	0	0	0	0	0	0	0	0		5017	FBgn0030520	protein_coding	Pdcd4	4													-0.473902	1.0704	0.032068	9.54823e-05	0.136614	0.000287895	-2.14356	3.90179	n	up	-0.304721	0.777656	n	0.359701	0.428178	0.0857563	0.13624	0.252469	0.144633	0.741412	1.21486	-1.15266	-0.803612	GO:0005829, GO:0005829, GO:0005634		GO:0045892, GO:0030727, GO:2000738	-0.037725	-0.0120947	0.0822675	0.933	1	0.951	0.97	0.962	0.977	0.0485822	0.221482	0.00452665	1	1	1
FBtr0331711	43	37	8	487	20	922	189	2	637	131	14	242	562	488	7	66	430	23	1	54	311	767	203	6	2	1	20	862	9	8	50	7	524	943	31	5	89	28	18	162	376	447	109	52	150	5	20	0	2	7	23	22	132	247	7	175	7	60	11	20	7	20	179	803	55	6	157	481	4	71	90	7	2	97	15	10	62	20	121	33	20	13	123	245	2	581	642	61	17	296	2	877	85	258	9	6	526	5	3	208	2	66	63	40	106	204	1	25	13	279	212	7	2	47	21	49	203	419	4	143	88	24	151	528	295	207	567	467	6	325	50	416	238	166	67	229	138	89	61	31	28	308	96	18	10	312	133	66	429	12	6	24	9	28	25	7	15	46	227	149	70	345	245	49	67	26	34	365	6	7	426	79	1	64	356	784	329	232	649	461	344	925	7	27	4	23	42	302	6	860	1069	91	416	0	227	224	3	9	57	6	515	12	36	21	25	53	38	26	17	9	23	11	61	50	45	226	19	17	1	9	5	6	2	26	333	30	60	0	6	105	71	63	69	21	2	1	3	2	3	11	15	17	1	0	202	0	160	2	5		0	0	0	4.75007	0	5.93286	4.4522	0	6.37016	4.23266	0	5.04352	6.5741	5.92077	0	2.46989	5.46009	2.85	0	2.26903	5.26228	6.3336	4.86295	0	0	0	0	6.85362	0	0	2.59932	0	6.12039	7.55957	0	0	4.24641	0	0	5.24565	6.50906	6.9965	4.57289	2.58976	4.71094	0	0	0	0	0	0	0	3.49313	5.3302	0	4.15704	0	0	2.09761	0	0	0	6.59186	6.77768	0	0	3.80116	6.02237	0	5.57984	6.96659	0	0	6.00293	0	0	0	0	5.07082	4.37573	3.04963	0	5.74335	5.34696	0	6.99277	7.39558	2.52607	0	5.78686	0	6.76115	7.79656	5.84222	0	0	7.00191	0	0	5.51948	0	3.41007	3.63343	2.53854	3.51096	4.12433	0	0	1.21412	5.40531	5.31506	1.65076	0	0	0	2.56316	4.14323	5.70736	0	4.23113	3.98459	2.54844	4.26153	6.54288	4.77873	4.69321	6.18864	5.46041	0	5.91719	0	5.72219	5.05007	3.3978	3.60763	4.91839	4.14078	2.97085	2.9982	0.275007	3.70155	5.40905	3.89336	2.5008	0	5.6792	4.20867	3.93452	6.5146	0	0	2.16672	0.831877	1.95233	2.0321	1.32769	3.70708	2.07039	5.26153	4.13175	4.62352	5.53325	5.67525	3.04614	3.16511	1.62761	1.26903	5.28281	0	0.632268	4.99684	2.59694	0	4.98504	5.45385	5.90593	5.00405	4.45022	5.59485	5.65277	5.31687	6.54381	0	0	0.739848	2.33914	2.68482	4.89627	0	6.98003	7.13863	3.67582	5.47119	0	5.54009	4.1635	0	0	0	0	6.41058	0	3.09761	2.70929	2.58015	4.02414	2.99277	2.93168	1.9222	1.56071	2.69153	1.9222	3.89627	2.55336	2.61589	3.97728	0	3.15056	0	0	0	0	0	0	5.71205	0	2.89142	0	0	4.70377	0.400538	3.38819	4.69933	2.33056	0	0	2.37016	0	0	0	2.59932	0	0	0	6.43313	0	5.36492	0	0		36169	FBgn0030520	protein_coding	Pdcd4	4							0.480243	0.976	1	0.0108396	1	0	-0.247381	1.96923	0.336667	2.91157e-10	0.588424	1.95807e-09	-0.960772	6.30342	n	up	-0.183506	0.919904	n	2.68209	2.96454	1.78204	2.28838	2.42926	0.44418	0.569203	1.20509	-1.45711	-0.317181	GO:0005829, GO:0005829, GO:0005634		GO:0045892, GO:0030727, GO:2000738	-0.0706261	-0.0675389	0.480243	0.962	1	0.976	0.99	1	1	0.826045	0.0286306	0.0108396	1	1	1
FBtr0331712	1132	452	1506	13	402	7	16	439	5	58	484	612	22	7	688	597	7	10	2	60	43	5	9	63	0	1	26	7	13	77	52	186	64	5	471	257	6	76	53	3	7	2	4	45	13	250	33	0	0	232	603	158	795	17	724	2	227	154	6	56	24	205	3	19	294	753	345	15	7	284	16	29	1	11	69	35	199	22	18	17	10	29	4	8	1	28	28	4	70	40	3	13	34	3	21	255	115	62	3	39	1	3	4	5	3	164	0	674	4	16	1	2	0	229	440	6	9	89	9	7	54	10	8	80	202	2	6	3	109	29	242	3	11	7	3	8	17	6	22	38	15	4	19	10	66	2	158	17	7	213	157	7	4	8	18	3	5	84	53	20	19	95	9	6	14	28	44	251	68	1	18	141	1	56	7	58	5	46	465	28	10	20	135	104	3	9	9	4	39	12	4	39	35	0	131	5	5	14	193	127	55	262	6	9	7	16	10	11	3	2	11	7	6	7	8	19	41	9	1	26	17	6	3	51	12	116	46	0	73	6	155	6	16	2	2	0	1	1	2	20	11	63	0	0	10	0	5	3	4		5.91576	4.56438	6.51491	0	4.50716	0	0	7.50231	0	3.22342	6.28244	6.60555	0	0	7.76115	6.55934	0	0.831877	1.31615	4.04439	0	0	0	4.67525	0	0	3.25701	0	1.42223	4.5373	2.41414	4.64212	3.08916	0	6.80361	5.57198	0.0426443	3.926	3.853	0	0	0	0	3.67469	0	5.76341	4.19061	0	0	5.48382	6.60303	5.61618	6.79377	0.669027	7.16641	0	5.31723	6.27761	0	4.23419	2.92979	4.65478	0	0	5.86567	5.88362	5.19456	0	4.87234	7.58819	0	4.58556	0	0	6.55735	4.76871	5.39438	3.91073	0	3.78869	0	4.34341	0	0	0	0	2.25701	0	4.55888	0	0	0	5.33771	0	3.75916	6.16511	5.29939	4.04614	2.50589	3.25399	0	0	0	0	0	4.62877	0	6.33163	0	0	0	0	0	4.93829	6.57425	0	0	2.75916	1.74846	0	0	0	0	2.28688	4.70929	0	0	0	3.99186	0	5.10601	0	0	0.333424	0	0	0	0	1.32193	4.15704	1.23266	0	0	0	3.7939	0	4.73227	0	0	5.43929	5.9542	0	0	0	1.54102	0	0	5.09424	2.71589	1.23266	0	3.89918	0	0	0	2.19219	2.74416	5.14445	5.26866	0	0	3.76235	0	5.32805	0	0	0	0	5.34908	0	0	0	5.03606	4.85599	0	0	0	0	5.02148	0	0	2.02503	0	0	5.09381	0	0.910733	0	5.53263	6.12516	0.0565835	5.89676	0	0	0	0	0	0	0	0	0	0	0	0	0	0	4.13668	0	0	3.47768	3.02503	1.97085	0	0	0	5.08958	3.62644	0	4.11686	0	4.87332	0	0	0	0	0	0	0	0	3.99729	1.69153	3.50335	0	0	0	0	0	0	1.39506		21201	FBgn0030520	protein_coding	Pdcd4	4							0.373028	0.951	0.977	0.000563001	1	0	-0.803005	2.57976	0.0053667	4.37358e-13	0.0385006	3.87975e-12	-2.78416	7.24347	n	up	-1.0391	0.210397	n	2.72675	1.65958	0.570167	0.599707	1.38905	0.888294	1.50592	0.304552	-0.921863	-0.888608	GO:0005829, GO:0005829, GO:0005634		GO:0045892, GO:0030727, GO:2000738	-0.225502	-0.0181709	0.373028	0.933	1	0.951	0.97	0.962	0.977	0.00395429	0.342727	0.000563001	1	1	1
FBtr0073838	1840	1751	635	434	696	807	187	0	179	198	77	500	132	278	162	520	149	33	0	724	27	615	65	662	28	0	406	153	783	488	299	16	54	241	9	0	110	326	1210	237	73	874	7	0	305	32	712	256	468	16	665	318	272	42	236	400	0	149	0	73	0	910	9	87	58	0	371	95	0	8	0	0	0	7	0	0	810	76	180	68	128	175	72	126	0	125	104	672	460	401	0	1346	33	125	136	247	162	399	18	220	1273	289	222	263	146	404	33	742	253	223	395	140	554	428	385	2245	1551	466	482	387	318	2037	147	731	59	827	500	0	143	151	631	338	72	273	272	454	445	230	419	376	217	195	628	382	470	536	167	363	352	147	533	501	356	702	713	162	92	131	319	343	318	246	338	2136	146	403	457	0	0	1	162	938	0	57	90	527	0	977	0	327	24	365	28	166	0	3012	347	960	167	144	0	1037	570	0	56	698	741	0	62	0	448	369	95	1194	1480	1890	1116	1419	437	1360	314	287	420	786	567	742	239	26	258	407	73	358	1437	381	528	92	1	0	0	1229	524	764	133	0	3	1	1	0	2	20	20	14	4	0	326	0	101	0	54		7.72267	7.53045	6.48333	5.92148	6.38128	7.14568	5.57713	0	5.9521	6.16892	4.93452	7.50581	5.85649	6.51633	6.92505	7.52779	5.44228	4.1819	0	8.13591	3.21878	7.42173	4.66107	8.77023	4.43563	0	7.34332	5.8268	6.77281	8.03381	6.02503	2.80735	4.40054	7.03727	2.13422	0	5.7498	6.42761	8.92496	7.15259	5.51538	9.36001	2.72247	0	6.86171	3.95699	8.71063	7.17602	8.4395	3.25096	7.87381	7.63481	6.39352	4.33914	6.78633	6.7003	0	6.97097	0	5.23534	0	7.77676	4.25096	5.0691	4.66107	0	6.41718	5.12639	0	4.31034	0	0	0	3.04439	0	0	7.95391	6.5472	6.97831	6.77043	5.82731	7.72206	6.45763	5.84398	0	6.27743	6.26997	6.92659	7.53489	7.47208	0	8.76391	7.63009	6.25058	6.64616	7.29251	6.80839	7.79844	6.45204	6.99831	8.73522	6.70113	6.64962	6.23534	5.25814	6.76739	4.00809	7.62753	5.49953	6.35931	7.61618	6.28651	7.89748	6.80413	7.52019	8.92917	8.32017	7.22593	7.7185	6.88228	6.28633	9.3291	5.48671	8.17048	4.16752	8.0663	7.40897	0	5.39197	6.1102	7.4307	6.85375	4.77294	5.42593	6.83618	7.22429	6.88874	5.41549	6.66121	7.65499	7.2363	6.1821	7.44029	7.15886	7.34341	7.86431	5.98436	7.10633	7.63496	6.05528	8.80135	6.93097	5.69098	6.92208	7.5713	5.5373	6.99515	6.44774	6.96832	6.56697	7.52372	6.49041	7.45828	9.40935	5.2075	6.46793	6.5256	0	0	0.584963	4.93121	7.46377	0	6.40054	4.8953	6.69265	0	7.4685	0	6.37138	3.24031	6.57969	4.19061	6.34483	0	9.78815	6.39403	7.89561	7.85885	5.82248	0	8.05848	7.12701	0	5.02768	7.10999	8.49653	0	4.89288	0	7.43146	7.59932	5.40973	8.76481	8.96246	9.88727	8.49737	9.07334	7.13504	9.24122	6.61294	6.72806	7.74672	7.36133	6.98698	6.82056	6.93923	4.48864	8.68692	7.71273	5.36562	7.7847	9.70518	7.41329	7.68594	5.57016	0.782409	0	0	9.34972	7.3117	8.00832	6.52403	0	1.79909	1.12433	1.54102	0	2.46467	4.60644	4.01881	2.63227	6.82909	0	8.40101	0	6.05202	0	4.92932		89590	FBgn0030521	protein_coding	CtsB1	2							-0.550673	0.835	0.977	0.00256772	1	0	-0.258418	-1.10587	0.380846	0.00180093	0.629832	0.00425176	-0.876338	-3.12124	n	down	0.692497	0.539094	n	5.56167	5.36411	6.35505	6.13956	5.8551	0.4056	-0.723436	-1.21053	1.23262	0.701345	GO:0098595, GO:0005615, GO:0005764	GO:0004197, GO:0004197, GO:0008233, GO:0004197	GO:0050790, GO:0006508, GO:0006508, GO:0006508, GO:0051603	-0.0644764	0.272426	-0.550673	0.819	0.941	0.835	0.851	1	0.977	0.597212	0.514462	0.00256772	1	1	1
FBtr0346091	7	7	6	7	7	7	7	0	22	6	7	16	7	15	8	6	117	6	0	6	6	14	7	8	5	0	8	7	13	13	16	6	6	8	24	0	38	7	7	7	112	7	4	0	6	175	8	6	6	5	7	6	6	7	14	7	0	9	1	8	0	58	4	7	7	0	7	7	0	4	0	0	0	13	0	0	7	6	22	7	7	23	7	21	0	7	8	6	6	7	0	41	6	14	7	6	5	7	6	7	109	7	15	23	7	7	6	7	21	7	6	8	7	16	13	154	51	7	6	7	7	125	7	24	8	14	7	0	7	6	7	7	6	7	6	29	7	6	7	38	6	9	7	7	22	53	6	6	7	7	7	6	13	22	14	22	7	6	7	44	8	7	6	45	15	21	56	0	0	1	24	8	0	8	7	7	0	7	0	7	7	7	8	7	0	32	14	7	8	6	0	7	8	0	6	6	23	0	7	0	6	7	14	76	106	77	77	91	30	23	15	7	23	28	24	8	7	6	8	14	15	14	7	6	7	8	1	0	0	7	22	8	6	0	2	0	0	0	2	6	7	5	3	0	6	0	6	0	6		0	0	0	0	0	0	0	0	2.45681	0	0	1.79494	0	1.65076	0	0	4.59753	0	0	0	0	1.53107	0	0	0	0	0	0	0.963474	2.20477	1.29866	0	0	0	3.60999	0	3.7761	0	0	0	5.92481	0	0	0	0	6.29057	0	0	0	0	0	0	0	0	2.04963	0	0	0	0.475085	0	0	3.46728	0	0	0	0	0	0	0	0	0	0	0	4.28096	0	0	0	0	3.34056	0	0	4.09845	0	2.75061	0	0	0	0	0	0	0	3.26153	0	2.29278	0	0	0	0	0	0	4.99232	0	1.9782	2.22959	0	0	0	0	1.73118	0	0	0	0	1.45418	2.05658	4.85997	3.21412	0	0	0	0	5.03166	0	2.68706	0	1.65992	0	0	0	0	0	0	0	0	0	2.90304	0	0	0	3.94205	0	0	0	0	2.46205	4.19692	0	0	0	0	0	0	0.970854	1.74416	1.45418	2.20789	0	0	0	3.35191	0	0	0	3.53978	1.34483	1.96347	3.20633	0	0	0	1.83188	0	0	0	0	0	0	0	0	0	0	0	0	0	0	2.85	1.40054	0	0	0	0	0	0	0	0	0	2.926	0	0	0	0	0	1.91073	4.52544	4.9542	4.98277	4.35332	4.8525	2.86987	2.80529	1.62293	0	2.9855	2.39506	2.0036	0	0	0	0	2.19535	2.22651	2.37573	0	0	0	0	0	0	0	0	2.36737	0	0	0	0	0	0	0	0	0	0	0	0	0	0	0	0	0	0		3456	FBgn0030521	protein_coding	CtsB1	2													0.428025	-1.47403	0.0700143	1.33194e-07	0.22958	6.27448e-07	1.81182	-5.2744	n	down	1.24807	0.385144	n	0.539559	0.521642	2.42596	1.35477	1.21048	0.778274	-0.862066	-0.885088	1.56176	0.185396	GO:0098595, GO:0005615, GO:0005764	GO:0004197, GO:0004197, GO:0008233, GO:0004197	GO:0050790, GO:0006508, GO:0006508, GO:0006508, GO:0051603	0.0262861	0.118888	-0.0952626	0.829	0.941	0.84	0.851	0.923	0.93	0.958893	0.109061	1.73361e-05	1	1	0.601372
FBtr0100218	0	0	0	21	118	0	0	0	0	0	0	0	0	0	0	0	27	0	0	0	0	0	105	0	0	0	0	58	70	0	0	0	0	0	0	0	0	0	53	0	0	0	0	0	0	0	0	0	0	0	0	0	0	0	0	0	0	54	0	0	0	0	0	0	0	0	72	0	0	0	0	0	0	0	0	0	0	0	0	0	0	0	0	8	0	0	0	5	0	0	0	55	0	0	0	0	0	0	0	0	0	4	5	2	0	0	0	0	1	0	0	41	0	0	18	4	0	0	0	3	0	24	0	0	0	0	0	0	0	0	0	24	87	13	0	0	0	4	3	2	14	0	0	1	0	0	0	0	29	0	0	6	5	2	3	0	0	0	0	19	0	0	0	11	1	1	1	0	0	0	0	71	0	41	0	116	0	0	0	0	0	0	0	0	0	0	0	0	0	0	0	0	0	4	0	0	0	0	0	0	0	0	9	8	10	6	15	6	5	4	1	2	0	2	7	39	7	0	0	0	0	0	0	0	0	0	0	0	0	0	0	0	0	0	0	0	0	0	0	2	0	4	0	0	0	0	0	0	0		0	0	0	2.5509	4.64039	0	0	0	0	0	0	0	0	0	0	0	3.72137	0	0	0	0	0	5.94509	0	0	0	0	5.16189	4.13832	0	0	0	0	0	0	0	0	0	5.20828	0	0	0	0	0	0	0	0	0	0	0	0	0	0	0	0	0	0	6.14792	0	0	0	0	0	0	0	0	4.82069	0	0	0	0	0	0	0	0	0	0	0	0	0	0	0	0	2.83188	0	0	0	1.36737	0	0	0	5.00225	0	0	0	0	0	0	0	0	0	1.774	2.24793	0.978196	0	0	0	0	0.378512	0	0	5.26791	0	0	3.98459	1.32193	0	0	0	1.35614	0	3.82273	0	0	0	0	0	0	0	0	0	3.91169	5.71918	2.14078	0	0	0	1.1635	1.15704	1.4957	4.12433	0	0	0.713696	0	0	0	0	4.86394	0	0	1.81147	1.14405	0.669027	1.25096	0	0	0	0	3.30889	0	0	0	2.82782	0.495695	0.464668	0.422233	0	0	0	0	4.54782	0	6.44394	0	5.27538	0	0	0	0	0	0	0	0	0	0	0	0	0	0	0	0	0	2.56803	0	0	0	0	0	0	0	0	2.88557	2.59932	2.76341	2.63459	3.23726	2.31034	1.91073	2.0321	0.604071	1.15704	0	0.773996	1.85997	3.46858	2.83188	0	0	0	0	0	0	0	0	0	0	0	0	0	0	0	0	0	0	0	0	0	0	2.09424	0	1.53605	0	0	0	0	0	0	0		1333	FBgn0030522	protein_coding	CG11103	1													1.86043	-0.25525	0.0114347	0.777374	0.0662444	0.847172	2.52913	-0.282742	n	n	1.10235	0.631574	n	0.269613	0.751795	1.39439	1.30821	0.931001	0.454577	-1.45495	-0.394226	1.01938	0.829796	GO:0005575	GO:0003674	GO:0008150	0.0335738	0.00264444	0.00180687	0.181	0.706	0.126	0.069	0.808	0.767	0.0140583	0.900538	3.99582e-15	1	1	1.38611e-10
FBtr0073837	0	0	0	0	0	0	0	0	0	0	0	0	0	0	0	0	0	0	0	0	0	0	0	0	0	0	0	0	0	0	0	0	0	0	0	0	0	0	0	0	0	0	0	0	0	0	0	0	0	0	0	0	0	0	0	0	0	0	0	0	0	0	0	0	0	0	0	0	0	0	0	0	0	0	0	0	0	0	0	0	0	0	0	0	0	0	0	0	0	0	0	0	0	0	0	0	0	0	0	0	0	0	0	0	0	0	0	0	0	0	0	7	0	0	0	0	0	0	0	0	0	0	0	0	0	0	0	0	0	0	0	0	0	0	0	0	0	0	1	0	0	0	0	0	0	0	0	0	0	0	0	0	0	0	0	0	0	0	0	0	0	0	0	0	0	0	0	0	0	0	0	0	0	0	0	0	0	0	0	0	0	0	0	0	0	0	0	0	0	0	0	0	0	0	0	0	0	0	0	0	0	0	0	0	0	0	0	0	0	0	0	0	0	0	0	0	0	0	0	0	0	0	0	0	0	0	0	0	0	0	0	0	0	0	0	0	0	0	0	0	0	0	0	0	0	0	0	0	0		0	0	0	0	0	0	0	0	0	0	0	0	0	0	0	0	0	0	0	0	0	0	0	0	0	0	0	0	0	0	0	0	0	0	0	0	0	0	0	0	0	0	0	0	0	0	0	0	0	0	0	0	0	0	0	0	0	0	0	0	0	0	0	0	0	0	0	0	0	0	0	0	0	0	0	0	0	0	0	0	0	0	0	0	0	0	0	0	0	0	0	0	0	0	0	0	0	0	0	0	0	0	0	0	0	0	0	0	0	0	0	3.37016	0	0	0	0	0	0	0	0	0	0	0	0	0	0	0	0	0	0	0	0	0	0	0	0	0	0	0.678072	0	0	0	0	0	0	0	0	0	0	0	0	0	0	0	0	0	0	0	0	0	0	0	0	0	0	0	0	0	0	0	0	0	0	0	0	0	0	0	0	0	0	0	0	0	0	0	0	0	0	0	0	0	0	0	0	0	0	0	0	0	0	0	0	0	0	0	0	0	0	0	0	0	0	0	0	0	0	0	0	0	0	0	0	0	0	0	0	0	0	0	0	0	0	0	0	0	0	0	0	0	0	0	0	0	0	0	0	0	0		8	FBgn0030524	protein_coding	CG10993	1													0.160492	-0.119028	0.933065	0.958931	1.01	1.01	0.0839892	-0.0514952	n	n				0	0.0320968	0	0.0260797	0.0145441	0.0146989	-0.989471	1.19415	-0.989471	0.784792	GO:0005730	GO:0003723	GO:0000447, GO:0034462, GO:0000480, GO:0000472
FBtr0073836	0	0	0	0	0	0	0	0	0	0	0	0	0	0	0	0	0	0	0	0	0	0	110	0	0	0	0	0	0	0	0	0	0	0	0	0	0	0	0	0	0	0	0	0	0	0	0	0	0	0	0	0	0	0	0	0	0	0	0	0	0	0	0	0	0	0	0	0	0	0	0	0	0	0	0	0	0	0	0	0	0	0	0	0	0	0	0	3	0	0	0	0	0	0	0	0	0	0	0	0	0	0	0	0	0	0	0	0	0	0	0	27	0	0	0	0	0	60	0	0	0	0	0	0	0	0	0	0	0	0	0	0	0	2	0	0	0	0	0	0	0	0	0	0	0	0	0	0	0	0	0	0	0	0	0	2	0	0	0	0	0	0	0	0	0	0	0	0	0	0	0	0	0	0	0	0	0	0	0	0	0	0	0	0	0	0	0	0	0	0	0	0	0	0	0	0	0	0	0	0	0	0	0	0	0	0	0	0	0	3	0	0	0	0	0	0	0	0	0	0	0	0	0	0	0	0	0	0	0	0	0	0	0	0	0	0	0	0	0	0	0	0	0	0	0	0	0	0	0		0	0	0	0	0	0	0	0	0	0	0	0	0	0	0	0	0	0	0	0	0	0	5.47281	0	0	0	0	0	0	0	0	0	0	0	0	0	0	0	0	0	0	0	0	0	0	0	0	0	0	0	0	0	0	0	0	0	0	0	0	0	0	0	0	0	0	0	0	0	0	0	0	0	0	0	0	0	0	0	0	0	0	0	0	0	0	0	0	0.704872	0	0	0	0	0	0	0	0	0	0	0	0	0	0	0	0	0	0	0	0	0	0	0	4.1334	0	0	0	0	0	4.53543	0	0	0	0	0	0	0	0	0	0	0	0	0	0	0	0.432959	0	0	0	0	0	0	0	0	0	0	0	0	0	0	0	0	0	0	0	0	0	0.704872	0	0	0	0	0	0	0	0	0	0	0	0	0	0	0	0	0	0	0	0	0	0	0	0	0	0	0	0	0	0	0	0	0	0	0	0	0	0	0	0	0	0	0	0	0	0	0	0	0	0	0	0	0	1.35614	0	0	0	0	0	0	0	0	0	0	0	0	0	0	0	0	0	0	0	0	0	0	0	0	0	0	0	0	0	0	0	0	0	0	0	0	0	0	0		207	FBgn0030525	protein_coding	CG10996	1													1.88959	0.759527	0.75681	0.930884	1.01	0.956995	0.309673	-0.0867324	n	n	0	1.01	n	0	0.138806	0.121236	0.0271105	0.0717881	0.0593424	-1.20973	1.12934	0.833267	-0.752878		GO:0030246, GO:0004034	GO:0033499, GO:0006006		0.0017035			0.118			0.038			0.311417			1
FBtr0073827	0	0	0	0	94	0	0	0	0	0	0	19	0	0	0	0	0	4	0	0	0	0	0	0	0	1	91	0	0	0	0	0	126	1	0	0	64	0	6	0	0	0	0	0	0	0	0	0	0	0	0	0	0	0	0	74	0	0	0	0	0	0	0	0	69	0	0	0	0	0	0	0	0	8	0	0	0	0	0	0	0	0	72	0	0	0	0	23	0	0	0	41	0	0	0	0	0	0	0	0	0	91	3	1	2	39	0	0	0	0	0	35	0	0	43	8	0	0	0	0	0	15	0	0	0	0	0	0	0	0	20	0	96	7	94	4	25	0	10	15	1	0	0	29	0	0	0	0	0	0	0	2	1	5	2	0	0	0	0	13	0	0	12	6	0	3	4	3	0	0	99	0	0	0	0	0	0	0	0	0	0	0	6	0	0	90	45	0	0	0	0	0	0	0	0	175	0	0	0	0	0	178	3	14	14	5	3	3	3	5	2	9	11	5	4	27	11	1	0	0	305	0	0	0	0	0	0	0	0	0	0	0	0	0	2	1	1	1	0	6	4	33	0	0	0	0	0	0	1		0	0	0	0	3.98185	0	0	0	0	0	0	3.33199	0	0	0	0	0	1.74846	0	0	0	0	0	0	0	0.650765	5.59902	0	0	0	0	0	5.85674	0.765535	0	0	5.31687	0	2.06695	0	0	0	0	0	0	0	0	0	0	0	0	0	0	0	0	4.70874	0	0	0	0	0	0	0	0	5.15178	0	0	0	0	0	0	0	0	4.06867	0	0	0	0	0	0	0	0	6.75916	0	0	0	0	2.7137	0	0	0	4.23113	0	0	0	0	0	0	0	0	0	5.44824	1.45943	0.454176	0.731183	3.89336	0	0	0	0	0	4.68145	0	0	4.81967	1.73552	0	0	0	0	0	2.87774	0	0	0	0	0	0	0	0	3.04264	0	5.488	1.27501	5.72301	1.45418	3.29278	0	2.0635	3.53356	0.933573	0	0	3.93357	0	0	0	0	0	0	0	0.722466	0.250962	1.09761	0.773996	0	0	0	0	2.51602	0	0	3.21101	1.83592	0	0.903038	1.03562	1.1177	0	0	4.56986	0	0	0	0	0	0	0	0	0	0	0	2.27501	0	0	5.17672	3.92695	0	0	0	0	0	0	0	0	5.5509	0	0	0	0	0	6.96347	1.40599	2.96901	2.8679	2.12433	1.20163	1.33914	1.18903	1.99277	0.85599	2.40871	3.07039	1.25701	1.1177	2.68257	3.06867	0.933573	0	0	7.70002	0	0	0	0	0	0	0	0	0	0	0	0	0	1.21412	1.38957	1.848	1.72683	0	3.07382	2.02148	3.71589	0	0	0	0	0	0	0.731183		2349	FBgn0030528	protein_coding	CG11095	1													0.0777924	0.32367	0.172263	0.979461	0.400323	0.986945	1.36497	-0.0257444	n	n	-0.020661	0.878231	n	0.62505	0.75078	1.74529	1.46125	1.14559	0.47067	-1.10596	-0.838833	1.27413	0.670661		GO:0016787		0.0106295	0.00628584	0.0168838	0.2	0.882	0.18	0.158	0.885	0.884	0.431823	0.68168	1.10553e-14	1	1	3.83497e-10
FBtr0073835	480	461	2	186	144	307	226	189	143	133	3	92	89	0	1	2	30	2	169	102	2	85	289	0	0	327	2	81	191	0	0	2	138	1	0	285	5	0	12	0	266	2	193	76	65	413	136	0	0	2	151	183	31	0	285	128	0	16	243	76	0	51	2	0	72	0	19	67	0	8	34	98	46	56	2	108	1	0	0	156	36	31	22	25	0	160	30	2	29	114	0	2	0	57	56	0	0	0	0	2	198	113	6	8	3	43	0	44	14	100	0	2	10	44	64	8	63	97	2	5	42	9	2	46	3	41	34	55	264	0	47	6	171	21	2	83	2	9	1	3	20	35	0	0	0	11	2	51	81	71	0	11	5	6	7	2	39	1	2	110	7	106	61	10	22	18	13	82	0	21	19	85	4	0	2	0	137	347	194	210	164	346	0	48	2	71	47	141	0	0	0	152	0	0	32	75	386	0	560	90	147	2	43	18	15	29	17	13	11	10	3	14	8	22	21	12	27	8	0	173	16	133	931	0	165	83	272	0	64	15	395	245	2	0	11	1	0	3	5	14	38	22	0	0	52	0	76	0	25		5.37434	5.18943	0	4.27501	3.72574	5.31506	5.38336	7.09307	5.13545	5.12143	0	4.59753	4.78136	0	0	0	2.68032	0	6.765	4.91025	0	4.16591	6.17991	0	0	6.69404	0	4.45022	4.34696	0	0	0	5.12143	0	0	6.36124	1.0635	0	1.96347	0	6.96936	0	6.19456	4.49889	4.19849	7.24945	5.86493	0	0	0	5.33199	6.44162	2.89724	0	6.59664	4.6094	0	3.20633	6.38681	4.68706	0	3.3147	0	0	4.35826	0	1.90689	4.10769	0	3.01614	5.96924	6.43079	7.3608	6.0045	0	6.45483	0.298658	0	0	7.38076	3.5097	4.95047	4.06695	3.28836	0	6.20222	4.05745	0	3.49185	5.19101	0	0	0	4.6017	4.83744	0	0	0	0	0	5.61176	4.86443	1.60407	1.61353	0.659925	3.15866	0	3.20789	1.40054	4.71918	0	0	2.14731	3.14078	4.49442	1.02857	3.46989	4.52231	0	0.765535	3.0268	1.31034	0	3.86394	0.641546	3.33342	3.16993	3.43296	5.75649	0	3.42626	0.823749	5.50239	1.63691	0	4.31179	0	0.847997	0	1.11103	3.35896	3.23879	0	0	0	2.16027	0	3.9222	5.11061	4.50653	0	1.71809	0.400538	0.495695	1.45943	0	5.19771	0	0	4.50906	1.852	4.80581	4.61353	1.67807	2.41954	1.79077	1.54102	4.16189	0	2.22342	1.68257	3.64386	1.10434	0	0	0	4.73444	5.54689	4.78973	5.28651	5.07382	6.06846	0	4.22497	0	4.0063	3.16672	4.68762	0	0	0	4.88947	0	0	3.71589	3.52857	7.09877	0	7.45393	6.18626	5.37539	0	3.76235	2.41684	2.08746	3.3799	2.24184	2.16993	1.69153	2.0072	0	2.11437	2.16027	2.1635	2.05658	1.04963	3.34483	2.0036	0	6.01659	2.58015	5.91289	8.6527	0	5.57077	4.82426	6.19338	0	4.40327	2.77189	6.46271	5.92434	0	0	2.53605	0	0	2.18269	2.63227	3.22188	4.03826	2.4957	0	0	5.42727	0	5.10894	0	3.20477		16465	FBgn0030529	protein_coding	Clic	2							0.28728	0.757	0.977	0.0785317	1	0	0.102171	2.15701	0.767426	2.52405e-07	0.892893	1.13982e-06	0.295743	5.15591	n	up	0.587717	0.698362	n	2.74782	2.88671	1.77121	1.64328	2.26226	0.559012	0.868618	1.11707	-0.87842	-1.10727	GO:0016020, GO:0005654, GO:0005829, GO:0005739, GO:0005634	GO:0004602, GO:0005254, GO:0005509, GO:0008289, GO:0005254	GO:0006821, GO:0097305, GO:0048060	0.0439577	-0.0151886	0.28728	0.781	1	0.757	0.733	0.962	0.977	0.366466	0.970611	0.0785317	1	1	1
FBtr0346089	1839	72	41	804	194	567	319	181	93	131	152	31	281	0	2	6	24	95	175	0	269	498	161	0	0	88	84	118	255	0	0	753	110	1	0	49	73	0	239	0	34	363	259	136	222	314	366	0	0	264	39	7	175	0	2	299	0	23	10	117	0	57	91	0	45	0	176	261	0	22	45	133	9	5	12	12	0	0	0	24	76	4	31	5	0	17	8	5	6	72	0	337	0	128	123	0	0	0	0	4	73	49	4	3	1	131	0	114	13	208	0	129	1	32	46	9	12	221	204	145	73	10	119	1	0	102	173	154	141	0	2	176	7	39	55	39	58	12	3	0	13	163	0	1	0	0	205	1	18	47	0	3	8	14	2	4	27	1	17	117	7	69	13	9	5	17	7	21	0	13	162	145	7	0	6	0	6	560	211	79	138	32	0	9	54	152	52	98	0	0	0	837	0	0	0	64	383	0	7	234	241	273	84	12	28	25	59	8	14	6	22	14	4	10	13	33	22	10	0	173	94	227	127	0	517	182	607	0	0	0	663	665	85	0	4	2	1	2	2	14	15	8	0	0	13	0	174	0	246		7.81173	3.24641	2.87381	6.87639	4.68257	6.7324	6.37016	7.60377	5.11228	5.65449	5.88996	3.84197	6.96313	0	1.70929	1.99277	3.02857	5.54133	7.32805	0	6.20692	7.20447	5.92172	0	0	5.35509	5.20124	5.49442	5.2724	0	0	7.7866	5.35931	1.08406	0	4.64962	5.22033	0	6.69432	0	4.1643	8.1874	7.15987	5.89215	6.48623	7.40037	7.8438	0	0	6.86307	3.90207	0	5.84449	0	0	6.36999	0	4.46467	0	5.87431	0	3.95977	7.12422	0	4.29866	0	5.44394	6.5572	0	5.36142	7.181	7.43003	4.72465	0	5.11562	2.46467	0	0	0	5.20828	5.14568	0	5.33985	0.978196	0	2.38405	2.54597	1.22033	0	5.16993	0	6.87073	0	6.33324	6.55121	0	0	0	0	2.19535	4.79805	4.37016	1.43296	0.31034	0.250962	5.26228	0	5.0648	1.83592	6.32894	0	6.20887	0	3.36877	4.63227	1.77821	1.4957	6.24945	6.57984	5.57289	4.30816	2.38681	5.24146	0	0	5.20438	5.98094	5.37051	5.43596	0	0	6.01346	0	2.91839	4.69153	3.98368	4.14486	1.92979	1.0072	0	3.49825	5.97911	0	0.475085	0	0	6.33718	0	3.41549	4.5552	0	0.333424	1.31615	2.01078	0	1.4489	5.31397	1.23266	3.12928	5.12846	2.49313	4.78555	2.84197	2.08746	0.545968	2.4489	1.28688	3.03562	0	2.24184	4.97545	4.91121	2.49313	0	1.81967	0	0	6.76275	5.43363	4.45878	5.39266	3.15218	0	1.9222	4.22342	5.61471	3.848	4.81096	0	0	0	7.83561	0	0	0	3.88069	7.64386	0	0	8.13047	6.63387	7.24793	5.26604	2.65992	3.55336	4.01792	4.43763	2.14078	2.62761	2.0635	3.17951	2.7845	1.27501	1.61824	2.14078	2.73118	3.76977	3.25399	0	6.58856	5.73227	7.20457	6.2854	0	7.73518	6.54288	7.87252	0	0	0	7.72867	7.89403	5.9528	0	1.04963	2.26604	1.60881	2.23573	0.85599	3.97545	3.39643	1.62293	0	0	3.35191	0	6.85599	0	7.03793		23339	FBgn0030529	protein_coding	Clic	2							0.355037	0.728	0.977	0.0107253	1	0	0.0201437	2.57079	0.955022	1.93679e-09	0.979111	1.18167e-08	0.0564015	6.00302	n	up	0.0950929	0.971972	n	3.31006	3.5704	2.14587	1.98777	2.75352	0.695098	0.800665	1.17519	-0.8742	-1.10165	GO:0016020, GO:0005654, GO:0005829, GO:0005739, GO:0005634	GO:0004602, GO:0005254, GO:0005509, GO:0008289, GO:0005254	GO:0006821, GO:0097305, GO:0048060	0.0153227	-0.00591461	0.355037	0.771	1	0.728	0.683	0.962	0.977	0.320054	0.740105	0.0107253	1	1	1
FBtr0073834	0	0	0	0	8	0	0	0	0	0	2	131	0	0	0	3	0	20	0	0	0	0	0	0	0	0	1	20	183	1	4	0	0	0	0	0	1	1	58	52	0	0	0	1	0	79	0	0	0	0	84	0	14	158	12	0	0	0	0	0	0	0	1	0	0	0	0	0	0	0	0	0	0	1	0	0	0	0	0	0	0	0	0	9	0	3	0	1	0	0	0	78	0	0	1	0	0	0	0	3	0	0	0	0	0	12	0	3	1	0	0	6	0	1	34	0	0	2	0	19	0	3	0	0	3	0	0	0	0	0	36	0	0	1	27	8	2	0	0	0	1	0	1	0	0	0	0	2	0	2	0	1	1	1	1	0	0	0	27	0	55	1	0	1	0	1	0	0	0	0	3	1	0	0	0	0	34	0	0	0	0	0	0	98	0	0	3	0	0	0	0	0	0	0	0	1	0	0	0	0	47	0	2	0	2	1	2	0	1	0	0	0	1	0	1	3	1	0	0	0	0	0	0	0	65	0	6	0	406	71	2	4	1	6	0	0	0	0	0	1	0	0	0	32	0	0	2	0	0		0	0	0	0	0	0	0	0	0	0	0	4.62352	0	0	0	1.02857	0	0	0	0	0	0	0	0	0	0	0	2.17951	4.06264	0	0	0	0	0	0	0	0	0	4.09255	4.26153	0	0	0	0	0	4.38612	0	0	0	0	4.13668	0	1.61353	5.01257	0	0	0	0	0	0	0	0	0	0	0	0	0	0	0	0	0	0	0	0	0	0	0	0	0	0	0	0	0	0	0	0	0	0	0	0	0	3.7301	0	0	0	0	0	0	0	0	0	0	0	0	0	1.79909	0	0	0	0	0	0	0	0	3.53232	0	0	0	0	2.01078	0	0	0	0	0	0	0	0	0	0	2.93357	0	0	0	3.0321	0	0	0	0	0	0	0	0	0	0	0	0	0	0	0	0	0	0	0	0	0	0	0	0	0	4.07553	0	0	0	0	0	0	0	0	0	0.275007	0	0	0	0	0	0	0	0	0	0	0	0	4.56377	0	0	0	0	0	0	0	0	0	0	0	0	0	0	0	0	0	0	0	0	0	0	0	0	0	0	0	0	0	0	0	0	0	0	0	0	0	0	0	0	3.74201	0	0	0	6.44278	4.26303	0	0	0	0	0	0	0	0	0	0	0	0	0	8.16747	0	0	0	0	0		1980	FBgn0030530	protein_coding	jub	4													-0.0458741	3.83858	0.997189	1.97837e-05	0.999077	6.69805e-05	-0.00352268	4.26732	n	up	-0.134601	0.916225	n	0.440475	0.37597	0	0	0.204111	0.205381	1.15085	0.836778	-0.993816	-0.993816	GO:0005912, GO:0000242, GO:0045179, GO:0045177, GO:0005911, GO:0005634, GO:0005912, GO:0005667, GO:0005911, GO:0000932	GO:0005515, GO:0005515, GO:0003714	GO:0035331, GO:0071539, GO:0000278, GO:0035331, GO:0045572, GO:0030707, GO:0035331, GO:0007010, GO:2000637, GO:0001666	0.0314423	0.0010757	0.0723096	0.324	0.471	0.311	0.297	0.423	0.442	0.667856	0.642261	0.533299	1	1	1
FBtr0303418	0	0	0	0	11	0	0	0	0	0	2	2	0	0	0	1	0	25	0	0	0	0	0	0	0	0	2	1	39	1	7	0	0	0	0	0	1	1	42	4	0	0	0	1	0	2	0	0	0	0	9	0	1	3	16	0	0	0	0	0	0	0	1	0	0	0	0	0	0	0	0	0	0	1	0	0	0	0	0	0	0	0	0	8	0	4	0	1	0	0	0	2	0	0	1	0	0	0	0	3	0	0	0	0	0	6	0	3	1	0	0	6	0	1	6	0	0	2	0	1	0	3	0	0	3	0	0	0	0	0	5	0	0	1	5	8	1	0	0	0	1	0	1	0	0	0	0	6	0	3	0	1	1	1	1	0	0	0	50	0	4	1	0	1	0	1	0	0	0	0	1	2	0	0	0	0	50	0	0	0	0	0	0	2	0	0	3	0	0	0	0	0	0	0	0	1	0	0	0	0	112	0	4	0	2	1	3	0	1	0	0	0	0	0	1	5	2	0	0	0	0	0	0	0	4	0	16	0	5	3	3	4	2	6	0	0	0	0	0	1	0	0	0	5	0	0	2	0	0		0	0	0	0	0	0	0	0	0	0	0	0	0	0	0	0	0.176323	4.09761	0	0	0	0	0	0	0	0	1.12433	0	0	0.613532	1.48543	0	0	0	0	0	0	0.475085	3.8166	0	0	0	0	0	0	0	0	0	0	0	0	0	0	0	3.39643	0	0	0	0	0	0	0	0	0	0	0	0	0	0	0	0	0	0	0	0	0	0	0	0	0	0	0	0	2.83188	0	0	0	0.333424	0	0	0	0	0	0	0	0	0	0	0	0	0	0	0	0.189034	0	0	0	0	0.333424	0	0	0	0	0	0	0	0	0	0	0	0	1.16993	0	0	0	0	0	0	0	0	0	0	0	0	0	2.32769	0.823749	0	0.163499	0	0	0	0	0	0	0	0	1.90304	0	1.43296	0	0	0.432959	0.333424	0	0.176323	0	0	4.05658	0	0	0	0	0.400538	0	0.516015	0	0	0	0	0	0	0	0	0	0	3.65191	0	0	0	0	0	0	0	0	0	0	0	0	0	0	0	0	0	0	0	0	0	0	0	5.04352	0	0.9855	0	0	0	0	0	0.389567	0	0.201634	0	0.584963	0	0.411426	1.09085	0	0	0	0	0	0	0	0	0	0	0	0	0	0	0	0	1.39506	2.32769	0.321928	0	0	0	0	0	0	0	0	0	0	0	0	0	0		557	FBgn0030530	protein_coding	jub	4													1.49403	1.43134	0.0499874	0.0897419	0.183905	0.140427	1.96007	1.69676	n	n	0.768467	0.633121	n	0.0947569	0.299133	0.207973	0.173035	0.193724	0.0733768	-1.34876	1.43654	0.194182	-0.281966	GO:0005912, GO:0000242, GO:0045179, GO:0045177, GO:0005911, GO:0005634, GO:0005912, GO:0005667, GO:0005911, GO:0000932	GO:0005515, GO:0005515, GO:0003714	GO:0035331, GO:0071539, GO:0000278, GO:0035331, GO:0045572, GO:0030707, GO:0035331, GO:0007010, GO:2000637, GO:0001666	0.0217021	-5.55913e-06	0.0132437	0.324	0.412	0.311	0.297	0.423	0.419	0.487528	0.966847	0.476632	1	1	1
FBtr0303419	0	0	0	0	5	0	0	0	0	0	2	1	0	0	0	1	0	22	0	0	0	0	0	0	0	0	1	1	5	1	3	0	0	0	0	0	1	1	38	4	0	0	0	1	0	2	0	0	0	0	5	0	1	2	15	0	0	0	0	0	0	0	0	0	0	0	0	0	0	0	0	0	0	0	0	0	0	0	0	0	0	0	0	8	0	1	0	1	0	0	0	1	0	0	1	0	0	0	0	1	0	0	0	0	0	3	0	1	1	0	0	2	0	1	5	0	0	2	0	1	0	1	0	0	3	0	0	0	0	0	5	0	0	1	4	5	2	0	0	0	1	0	1	0	0	0	0	3	0	1	0	1	1	1	0	0	0	0	3	0	1	1	0	1	0	1	0	0	0	0	0	2	0	0	0	0	3	0	0	0	0	0	0	1	0	0	1	0	0	0	0	0	0	0	0	1	0	0	0	0	2	0	2	0	2	1	6	0	1	0	0	0	1	0	1	3	2	0	0	0	0	0	0	0	3	0	8	0	3	2	2	2	1	5	0	0	0	0	0	1	0	0	0	3	0	0	1	0	0		0	0	0	0	0	0	0	0	0	0	0	0	0	0	0	0	0	0	0	0	0	0	0	0	0	0	0	0	0	0	0	0	0	0	0	0	0	0	0	0	0	0	0	0	0	0	0	0	0	0	0	0	0	0	0	0	0	0	0	0	0	0	0	0	0	0	0	0	0	0	0	0	0	0	0	0	0	0	0	0	0	0	0	0	0	0	0	0	0	0	0	0	0	0	0	0	0	0	0	0	0	0	0	0	0	0	0	0	0	0	0	0	0	0	0	0	0	0	0	0	0	0	0	0	0	0	0	0	0	0	0	0	0	0	0	0	0	0	0	0	0	0	0	0	0	0	0	0	0	0	0	0	0	0	0	0	0	0	0	0	0	0	0	0	0	0	0	0	0	0	0	0	0	0	0	0	0	0	0	0	0	0	0	0	0	0	0	0	0	0	0	0	0	0	0	0	0	0	0	0	0	0	0	0	1.22651	0	1.37295	0	0	0	0	0	0	0	0	0	0	0	0	0	0	0	0	0	0	0	0	0	0	0	0	0	0	0	0	0	0	0	0	0	0	0	0	0	0	0	0	0	0		238	FBgn0030530	protein_coding	jub	4													0.558906	0.346192	0.243301	0.552487	0.489948	0.653911	1.16677	0.594038	n	n	0.713077	1.01	n	0	0	0.152909	0	0.0382274	0.0662117	-0.57735	-0.57735	1.73205	-0.57735	GO:0005912, GO:0000242, GO:0045179, GO:0045177, GO:0005911, GO:0005634, GO:0005912, GO:0005667, GO:0005911, GO:0000932	GO:0005515, GO:0005515, GO:0003714	GO:0035331, GO:0071539, GO:0000278, GO:0035331, GO:0045572, GO:0030707, GO:0035331, GO:0007010, GO:2000637, GO:0001666	0.00758222	0.00199006	0.00411692	0.305	0.471	0.296	0.287	0.385	0.419	0.572112	0.608228	0.224329	1	1	1
FBtr0340292	0	2	0	2	103	17	0	0	0	0	143	116	0	0	0	1	0	6	0	0	6	0	2	0	0	279	1	82	104	0	4	0	35	0	0	0	3	1	7	3	0	0	1	122	0	84	0	0	0	0	43	0	131	118	19	2	0	0	0	0	0	0	39	0	0	0	1	0	0	0	0	0	0	11	0	1	0	9	1	0	0	0	0	4	0	63	0	1	0	8	0	66	0	0	2	0	0	0	0	34	0	1	0	0	1	12	0	146	1	0	0	63	0	101	7	2	0	114	1	7	0	2	0	1	117	5	0	0	0	0	4	0	1	11	15	4	1	1	0	0	15	0	51	0	9	0	0	4	0	2	0	2	1	1	4	0	2	0	57	0	56	145	0	0	0	1	5	0	0	3	21	33	0	0	0	0	8	0	0	0	3	1	0	318	0	0	23	0	0	0	0	0	0	0	0	279	0	0	0	0	17	0	6	2	2	12	5	3	0	0	0	1	0	2	1	3	3	1	0	0	0	0	26	0	300	1	399	0	423	242	202	262	1	3	0	0	0	0	0	3	0	0	0	14	1	0	19	0	2		0	0.124328	0	0.163499	2.926	1.20789	0	0	0	0	4.60644	4.28614	0	0	0	0	0	0	0	0	0.748461	0	0.378512	0	0	5.76049	0	3.81762	2.852	0	0	0	2.67129	0	0	0	1.28688	0	0	0	0	0	0.298658	4.51854	0	4.31832	0	0	0	0	2.98732	0	4.24793	4.46532	2.24489	0.298658	0	0	0	0	0	0	4.67243	0	0	0	0.137504	0	0	0	0	0	0	3.2555	0	0.536053	0	2.43029	0.378512	0	0	0	0	0	0	4.27501	0	0	0	1.35614	0	3.39643	0	0	1.15704	0	0	0	0	3.45154	0	0.214125	0	0	0.15056	1.37851	0	4.25172	0	0	0	4.22728	0	3.67243	1.15056	0.367371	0	4.15704	0.250962	0.970854	0	0	0	0.226509	3.93452	0.773996	0	0	0	0	0	0	0.201634	0.948601	1.8953	0	0	0.214125	0	0	2.67129	0	2.90689	0	1.23266	0	0	0	0	0	0	0.613532	0	0	0.659925	0	1.44361	0	3.31904	0	3.96255	4.58616	0	0	0	0	0.613532	0	0	0.422233	1.4957	2.07039	0	0	0	0	0	0	0	0	0.454176	0.298658	0	6.08767	0	0	2.02148	0	0	0	0	0	0	0	0	4.66846	0	0	0	0	1.3505	0	1.42761	0.565597	0	2.18903	0.887525	0.584963	0	0	0	0.400538	0	0.356144	0	0	1.45418	0.367371	0	0	0	0	2.96162	0	5.74766	0.275007	6.12784	0	6.35966	5.87627	4.8535	5.36352	0	0	0	0	0	0	0	1.55582	0	0	0	6.57092	0.526069	0	2.96901	0	0.526069		5295	FBgn0030530	protein_coding	jub	4													-0.785072	3.55236	0.151911	1.94584e-07	0.372733	8.94269e-07	-1.43281	5.20444	n	up	0.492962	0.851848	n	1.02119	0.871598	0.241872	0.319076	0.613435	0.338238	1.20553	0.763258	-1.09852	-0.87027	GO:0005912, GO:0000242, GO:0045179, GO:0045177, GO:0005911, GO:0005634, GO:0005912, GO:0005667, GO:0005911, GO:0000932	GO:0005515, GO:0005515, GO:0003714	GO:0035331, GO:0071539, GO:0000278, GO:0035331, GO:0045572, GO:0030707, GO:0035331, GO:0007010, GO:2000637, GO:0001666	-0.031478	-0.00248016	0.12208	0.467	0.647	0.442	0.416	0.538	0.581	0.671231	0.561548	0.976803	1	1	1
FBtr0073854	47	0	0	0	0	0	0	0	0	0	0	0	0	0	0	0	0	0	0	0	0	0	0	0	0	0	0	0	0	0	0	0	0	0	0	0	0	0	0	0	0	0	0	0	0	0	0	0	0	0	0	0	0	0	0	0	0	0	0	0	0	0	0	0	0	0	0	0	0	0	0	0	0	0	0	0	0	0	0	0	0	0	0	0	0	0	0	0	0	0	0	0	0	0	8	0	0	0	0	0	0	0	0	0	0	0	0	0	0	0	0	0	0	0	0	0	0	0	0	26	0	0	0	0	0	0	0	0	0	0	0	0	0	0	0	0	0	0	0	0	0	0	0	0	0	0	0	0	0	0	0	0	0	0	0	0	0	0	0	0	0	0	0	0	0	0	0	0	0	0	0	0	0	0	0	0	0	0	0	0	0	0	0	0	0	0	0	0	0	0	0	0	0	0	0	0	0	0	0	0	0	0	0	0	0	0	0	0	0	0	0	0	0	0	0	0	0	0	0	0	0	0	0	0	0	0	0	0	0	0	0	0	0	0	0	0	0	0	0	0	0	0	0	0	0	0	0	0	0		2.83592	0	0	0	0	0	0	0	0	0	0	0	0	0	0	0	0	0	0	0	0	0	0	0	0	0	0	0	0	0	0	0	0	0	0	0	0	0	0	0	0	0	0	0	0	0	0	0	0	0	0	0	0	0	0	0	0	0	0	0	0	0	0	0	0	0	0	0	0	0	0	0	0	0	0	0	0	0	0	0	0	0	0	0	0	0	0	0	0	0	0	0	0	0	2.88753	0	0	0	0	0	0	0	0	0	0	0	0	0	0	0	0	0	0	0	0	0	0	0	0	3.30597	0	0	0	0	0	0	0	0	0	0	0	0	0	0	0	0	0	0	0	0	0	0	0	0	0	0	0	0	0	0	0	0	0	0	0	0	0	0	0	0	0	0	0	0	0	0	0	0	0	0	0	0	0	0	0	0	0	0	0	0	0	0	0	0	0	0	0	0	0	0	0	0	0	0	0	0	0	0	0	0	0	0	0	0	0	0	0	0	0	0	0	0	0	0	0	0	0	0	0	0	0	0	0	0	0	0	0	0	0	0	0	0	0	0	0	0	0	0	0	0	0	0	0	0	0	0	0	0	0		81	FBgn0030536	protein_coding	CG11068	1													-0.0243683	0.302904	0.874975	0.89718	1.01	1.01	0.157342	0.129224	n	n	0	1.01	n	0.0566678	0.0314854	0	0	0.0220383	0.0237688	1.45693	0.397459	-0.927195	-0.927195
FBtr0073868	0	0	0	0	0	0	0	0	0	0	0	0	0	0	0	0	0	0	0	0	0	0	0	0	0	0	0	0	0	0	0	0	0	0	0	0	0	0	0	0	0	0	0	0	0	0	0	0	0	0	0	0	0	0	0	0	0	0	0	0	0	0	0	0	0	0	0	0	0	0	0	0	0	0	0	0	0	0	0	0	0	0	0	0	0	0	0	0	0	0	0	0	0	0	0	0	0	0	0	0	0	0	0	0	0	0	0	0	0	0	0	0	0	0	0	0	0	0	0	0	0	0	0	0	0	0	0	0	0	0	0	0	0	0	0	0	0	0	0	0	0	0	0	0	0	0	0	0	0	0	0	0	0	0	0	0	0	0	0	0	0	0	0	0	0	0	0	0	0	0	0	0	0	0	0	0	0	0	0	0	0	0	0	0	0	0	0	0	0	0	0	0	0	0	0	0	0	0	0	0	0	0	0	0	0	0	0	0	0	0	0	0	0	0	0	0	0	0	0	0	0	0	0	0	0	0	0	0	0	0	0	0	0	0	0	0	0	0	0	0	0	0	0	0	0	0	0	0	0		0	0	0	0	0	0	0	0	0	0	0	0	0	0	0	0	0	0	0	0	0	0	0	0	0	0	0	0	0	0	0	0	0	0	0	0	0	0	0	0	0	0	0	0	0	0	0	0	0	0	0	0	0	0	0	0	0	0	0	0	0	0	0	0	0	0	0	0	0	0	0	0	0	0	0	0	0	0	0	0	0	0	0	0	0	0	0	0	0	0	0	0	0	0	0	0	0	0	0	0	0	0	0	0	0	0	0	0	0	0	0	0	0	0	0	0	0	0	0	0	0	0	0	0	0	0	0	0	0	0	0	0	0	0	0	0	0	0	0	0	0	0	0	0	0	0	0	0	0	0	0	0	0	0	0	0	0	0	0	0	0	0	0	0	0	0	0	0	0	0	0	0	0	0	0	0	0	0	0	0	0	0	0	0	0	0	0	0	0	0	0	0	0	0	0	0	0	0	0	0	0	0	0	0	0	0	0	0	0	0	0	0	0	0	0	0	0	0	0	0	0	0	0	0	0	0	0	0	0	0	0	0	0	0	0	0	0	0	0	0	0	0	0	0	0	0	0	0	0		0	FBgn0030537	protein_coding	CG12480	2																										0	0	0	0	0	0
FBtr0304579	0	0	0	0	0	0	0	0	1	0	0	0	0	0	0	0	0	0	0	0	0	0	0	0	0	0	0	0	0	0	0	0	0	0	0	0	0	0	0	0	0	0	0	0	0	0	0	0	0	0	0	0	0	0	0	0	0	0	0	0	0	0	0	0	0	0	0	0	0	0	0	0	0	0	0	0	0	0	0	0	0	0	0	0	0	0	0	0	0	0	0	0	0	0	0	0	0	0	0	0	0	0	0	0	0	0	0	0	0	0	0	0	0	0	0	0	0	0	0	0	0	0	0	0	0	0	0	0	0	0	0	0	0	0	0	0	0	0	0	0	0	0	0	0	0	0	0	0	0	0	0	0	0	0	0	0	0	0	0	0	0	0	0	0	0	0	0	0	0	0	0	0	0	0	0	0	0	0	0	0	0	0	0	0	0	1	0	0	0	0	0	0	0	0	0	0	0	0	0	0	0	0	0	0	0	0	0	0	0	0	0	0	0	0	0	0	0	0	0	0	0	0	0	0	0	0	0	0	0	0	0	0	0	0	0	0	0	0	0	0	1	0	0	0	0	0	0	0	0		0	0	0	0	0	0	0	0	0.31034	0	0	0	0	0	0	0	0	0	0	0	0	0	0	0	0	0	0	0	0	0	0	0	0	0	0	0	0	0	0	0	0	0	0	0	0	0	0	0	0	0	0	0	0	0	0	0	0	0	0	0	0	0	0	0	0	0	0	0	0	0	0	0	0	0	0	0	0	0	0	0	0	0	0	0	0	0	0	0	0	0	0	0	0	0	0	0	0	0	0	0	0	0	0	0	0	0	0	0	0	0	0	0	0	0	0	0	0	0	0	0	0	0	0	0	0	0	0	0	0	0	0	0	0	0	0	0	0	0	0	0	0	0	0	0	0	0	0	0	0	0	0	0	0	0	0	0	0	0	0	0	0	0	0	0	0	0	0	0	0	0	0	0	0	0	0	0	0	0	0	0	0	0	0	0	0	0.286881	0	0	0	0	0	0	0	0	0	0	0	0	0	0	0	0	0	0	0	0	0	0	0	0	0	0	0	0	0	0	0	0	0	0	0	0	0	0	0	0	0	0	0	0	0	0	0	0	0	0	0	0	0	0	0.495695	0	0	0	0	0	0	0	0		3	FBgn0030537	protein_coding	CG12480	2													0.0353441	-0.163644	0.985394	0.943571	1.01	1.01	0.0183069	-0.0707826	n	n	-0.0136032	1.01	n	0.00284041	0.00295562	0	0.0190652	0.00621531	0.00751274	-0.449223	-0.433888	-0.827302	1.71041
FBtr0089267	0	0	0	0	0	0	0	0	0	0	0	0	0	0	0	0	0	0	0	0	0	0	0	0	0	0	0	0	0	0	0	0	0	0	0	0	0	0	0	0	0	0	0	0	0	0	0	0	0	0	0	0	0	0	0	0	0	0	0	0	0	0	0	0	0	0	0	0	0	0	0	0	0	0	0	0	0	0	0	0	0	0	0	0	0	0	0	0	0	0	0	0	0	0	0	0	0	0	0	0	0	0	0	0	0	0	0	0	0	0	0	0	0	0	0	0	0	0	0	0	0	0	0	0	0	0	0	0	0	0	0	0	0	0	0	0	0	0	0	0	0	0	0	0	0	0	0	0	0	0	0	0	0	0	0	0	0	0	0	0	0	0	0	0	0	0	0	0	0	0	0	0	0	0	0	0	0	0	0	0	0	0	0	0	0	0	0	0	0	0	0	0	0	0	0	0	0	0	0	0	0	0	0	0	0	0	0	0	0	0	0	0	0	0	0	0	0	0	0	0	0	0	0	0	0	0	0	0	0	0	0	0	0	0	0	0	0	0	0	0	0	0	0	0	0	0	0	0	0		0	0	0	0	0	0	0	0	0	0	0	0	0	0	0	0	0	0	0	0	0	0	0	0	0	0	0	0	0	0	0	0	0	0	0	0	0	0	0	0	0	0	0	0	0	0	0	0	0	0	0	0	0	0	0	0	0	0	0	0	0	0	0	0	0	0	0	0	0	0	0	0	0	0	0	0	0	0	0	0	0	0	0	0	0	0	0	0	0	0	0	0	0	0	0	0	0	0	0	0	0	0	0	0	0	0	0	0	0	0	0	0	0	0	0	0	0	0	0	0	0	0	0	0	0	0	0	0	0	0	0	0	0	0	0	0	0	0	0	0	0	0	0	0	0	0	0	0	0	0	0	0	0	0	0	0	0	0	0	0	0	0	0	0	0	0	0	0	0	0	0	0	0	0	0	0	0	0	0	0	0	0	0	0	0	0	0	0	0	0	0	0	0	0	0	0	0	0	0	0	0	0	0	0	0	0	0	0	0	0	0	0	0	0	0	0	0	0	0	0	0	0	0	0	0	0	0	0	0	0	0	0	0	0	0	0	0	0	0	0	0	0	0	0	0	0	0	0	0		0	FBgn0030538	protein_coding	betaNACtes1	1																										0	0	0	0	0	0					GO:0042788, GO:0005829, GO:0005854	GO:0003674	GO:0008150
FBtr0073891	0	0	0	0	0	0	0	0	0	0	0	0	0	0	0	0	0	0	0	0	0	0	0	0	0	0	0	0	0	0	0	0	0	0	0	0	0	0	0	0	0	0	0	0	0	0	0	0	0	0	0	0	0	0	0	0	0	0	0	0	0	0	0	0	0	0	0	0	0	0	0	0	0	0	0	0	0	0	0	0	0	0	0	0	0	0	0	0	0	0	0	0	6	0	95	0	0	0	0	0	0	0	0	1	0	0	0	0	0	0	0	0	0	0	0	0	158	0	0	0	0	0	0	0	0	0	0	0	0	0	0	0	0	0	0	0	0	0	0	1	0	0	0	0	0	0	0	0	0	0	0	0	0	0	0	0	0	0	0	0	0	0	0	0	1	0	1	0	0	0	0	0	0	0	0	0	0	0	0	0	0	0	0	0	0	0	0	0	0	0	0	0	0	0	0	0	0	0	0	0	0	0	49	3	0	0	9	0	0	0	0	0	0	0	0	0	0	0	0	0	0	0	0	0	0	0	0	0	0	0	0	0	0	0	8	0	0	0	0	1	12	5	0	0	0	0	0	0	0		0	0	0	0	0	0	0	0	0	0	0	0	0	0	0	0	0	0	0	0	0	0	0	0	0	0	0	0	0	0	0	0	0	0	0	0	0	0	0	0	0	0	0	0	0	0	0	0	0	0	0	0	0	0	0	0	0	0	0	0	0	0	0	0	0	0	0	0	0	0	0	0	0	0	0	0	0	0	0	0	0	0	0	0	0	0	0	0	0	0	0	0	6.12205	0	7.23209	0	0	0	0	0	0	0	0	0.704872	0	0	0	0	0	0	0	0	0	0	0	0	6.20945	0	0	0	0	0	0	0	0	0	0	0	0	0	0	0	0	0	0	0	0	0	0	1.11103	0	0	0	0	0	0	0	0	0	0	0	0	0	0	0	0	0	0	0	0	0	0	0	0	0.613532	0	0.516015	0	0	0	0	0	0	0	0	0	0	0	0	0	0	0	0	0	0	0	0	0	0	0	0	0	0	0	0	0	0	0	0	0	0	0	5.50716	1.78241	0	0	2.90881	0	0	0	0	0	0	0	0	0	0	0	0	0	0	0	0	0	0	0	0	0	0	0	0	0	0	0	3.26153	0	0	0	0	1.65992	4.04527	2.01078	0	0	0	0	0	0	0		350	FBgn0030539	protein_coding	CG1368	1													-0.652877	-1.18771	0.948682	0.134089	0.977134	0.199192	-0.0643617	-1.49817	n	n				0.132219	0.0591377	0.683733	0.480688	0.338944	0.25495	-0.810847	-1.0975	1.35238	0.555966					-0.00828899	-0.00245034		0.294	0.015		0.231	0.256		0.570799	8.71199e-10		1	3.0221e-05
FBtr0073892	0	0	0	0	0	0	0	0	0	0	0	0	0	0	0	0	0	0	0	0	0	0	0	0	0	0	0	0	0	0	0	0	0	0	0	0	0	0	0	0	0	0	0	0	0	0	0	0	0	0	0	0	0	0	0	0	0	0	0	0	0	0	0	0	0	0	0	0	0	0	0	0	0	0	0	0	0	0	0	0	0	0	0	0	0	0	0	0	0	0	0	0	0	0	0	0	0	0	0	0	0	0	0	0	0	0	0	0	0	0	0	0	0	0	0	0	0	0	0	0	0	0	0	0	0	0	0	0	0	0	0	0	0	0	0	0	0	0	0	0	0	0	0	0	0	0	0	0	0	0	0	0	0	0	0	0	0	0	0	0	0	0	0	0	0	0	0	0	0	0	0	0	0	0	0	0	0	0	0	0	0	0	0	0	0	0	0	0	0	0	0	0	0	0	0	0	0	0	0	0	0	0	0	0	0	0	0	0	0	0	0	0	0	0	0	0	0	0	0	0	0	0	0	0	0	0	0	0	0	0	0	0	0	0	0	0	0	0	0	0	0	0	0	0	0	0	0	0	0		0	0	0	0	0	0	0	0	0	0	0	0	0	0	0	0	0	0	0	0	0	0	0	0	0	0	0	0	0	0	0	0	0	0	0	0	0	0	0	0	0	0	0	0	0	0	0	0	0	0	0	0	0	0	0	0	0	0	0	0	0	0	0	0	0	0	0	0	0	0	0	0	0	0	0	0	0	0	0	0	0	0	0	0	0	0	0	0	0	0	0	0	0	0	0	0	0	0	0	0	0	0	0	0	0	0	0	0	0	0	0	0	0	0	0	0	0	0	0	0	0	0	0	0	0	0	0	0	0	0	0	0	0	0	0	0	0	0	0	0	0	0	0	0	0	0	0	0	0	0	0	0	0	0	0	0	0	0	0	0	0	0	0	0	0	0	0	0	0	0	0	0	0	0	0	0	0	0	0	0	0	0	0	0	0	0	0	0	0	0	0	0	0	0	0	0	0	0	0	0	0	0	0	0	0	0	0	0	0	0	0	0	0	0	0	0	0	0	0	0	0	0	0	0	0	0	0	0	0	0	0	0	0	0	0	0	0	0	0	0	0	0	0	0	0	0	0	0	0		0	FBgn0030540	protein_coding	CG11581	2																										0	0	0	0	0	0
FBtr0343143	0	0	0	0	0	0	0	0	0	0	0	0	0	0	0	0	0	0	0	0	0	0	0	0	0	0	0	0	0	0	0	0	0	0	0	0	0	0	0	0	0	0	0	0	0	0	0	0	0	0	0	0	0	0	0	0	0	0	0	0	0	0	0	0	0	0	0	0	0	0	0	0	0	0	0	0	0	0	0	0	0	0	0	0	0	0	0	0	0	0	0	0	0	0	0	0	0	0	0	0	0	0	0	0	0	0	0	0	0	0	0	0	0	0	0	0	0	0	0	0	0	0	0	0	0	0	0	0	0	2	0	0	0	0	0	0	0	0	0	0	0	0	0	0	0	0	0	0	0	0	0	0	0	0	0	0	0	0	0	0	0	0	0	0	0	0	0	0	0	0	0	0	0	0	0	0	0	0	0	0	0	0	0	0	0	0	0	0	0	0	0	0	0	0	0	0	0	0	0	0	0	0	0	0	0	0	0	0	0	0	0	0	0	0	0	0	0	0	0	0	0	0	0	0	0	0	0	0	0	0	0	0	0	0	0	0	0	0	0	0	0	0	0	0	0	0	0	0	0		0	0	0	0	0	0	0	0	0	0	0	0	0	0	0	0	0	0	0	0	0	0	0	0	0	0	0	0	0	0	0	0	0	0	0	0	0	0	0	0	0	0	0	0	0	0	0	0	0	0	0	0	0	0	0	0	0	0	0	0	0	0	0	0	0	0	0	0	0	0	0	0	0	0	0	0	0	0	0	0	0	0	0	0	0	0	0	0	0	0	0	0	0	0	0	0	0	0	0	0	0	0	0	0	0	0	0	0	0	0	0	0	0	0	0	0	0	0	0	0	0	0	0	0	0	0	0	0	0	0.83996	0	0	0	0	0	0	0	0	0	0	0	0	0	0	0	0	0	0	0	0	0	0	0	0	0	0	0	0	0	0	0	0	0	0	0	0	0	0	0	0	0	0	0	0	0	0	0	0	0	0	0	0	0	0	0	0	0	0	0	0	0	0	0	0	0	0	0	0	0	0	0	0	0	0	0	0	0	0	0	0	0	0	0	0	0	0	0	0	0	0	0	0	0	0	0	0	0	0	0	0	0	0	0	0	0	0	0	0	0	0	0	0	0	0	0	0	0	0	0		2	FBgn0030540	protein_coding	CG11581	2													-0.000167339	-0.122207	0.99986	0.957846	1.01	1.01	-0.000175202	-0.0528571	n	n				0.00831643	0	0	0	0.00207911	0.00360112	1.73205	-0.57735	-0.57735	-0.57735
FBtr0073893	0	0	0	0	0	0	0	0	0	0	0	0	0	0	0	0	0	0	0	0	0	0	0	0	0	0	0	0	0	0	0	0	0	0	0	0	0	0	0	0	0	0	0	0	0	0	0	0	0	0	0	0	0	0	0	0	0	0	0	0	0	0	0	0	0	0	0	0	0	0	0	0	0	0	0	0	0	0	0	0	0	0	0	0	0	0	0	0	0	0	0	0	0	0	0	0	0	0	0	0	0	0	0	0	0	0	0	0	0	0	0	0	0	0	0	0	0	0	0	0	0	0	0	0	0	0	0	0	0	0	0	0	0	0	0	0	0	0	0	0	0	0	0	0	0	0	0	0	0	0	0	0	0	0	0	0	0	0	0	0	0	0	0	0	0	0	0	0	0	0	0	0	0	0	0	0	0	0	0	0	0	0	0	0	0	0	0	0	0	0	0	0	0	0	0	0	0	0	0	0	0	0	0	0	0	0	0	0	0	0	0	0	0	0	1	0	1	0	0	0	0	0	0	0	0	0	0	0	0	0	0	0	0	0	0	0	0	0	0	0	0	0	0	0	0	0	0	0	0		0	0	0	0	0	0	0	0	0	0	0	0	0	0	0	0	0	0	0	0	0	0	0	0	0	0	0	0	0	0	0	0	0	0	0	0	0	0	0	0	0	0	0	0	0	0	0	0	0	0	0	0	0	0	0	0	0	0	0	0	0	0	0	0	0	0	0	0	0	0	0	0	0	0	0	0	0	0	0	0	0	0	0	0	0	0	0	0	0	0	0	0	0	0	0	0	0	0	0	0	0	0	0	0	0	0	0	0	0	0	0	0	0	0	0	0	0	0	0	0	0	0	0	0	0	0	0	0	0	0	0	0	0	0	0	0	0	0	0	0	0	0	0	0	0	0	0	0	0	0	0	0	0	0	0	0	0	0	0	0	0	0	0	0	0	0	0	0	0	0	0	0	0	0	0	0	0	0	0	0	0	0	0	0	0	0	0	0	0	0	0	0	0	0	0	0	0	0	0	0	0	0	0	0	0	0	0	0	0	0	0	0	0	0	0.176323	0	0.378512	0	0	0	0	0	0	0	0	0	0	0	0	0	0	0	0	0	0	0	0	0	0	0	0	0	0	0	0	0	0	0	0		2	FBgn0030541	protein_coding	CG11584	1													0	-0.222886	1	0.923212	1.01	1.01	0	-0.0963891	n	n				0	0	0	0.0213398	0.00533495	0.0092404	-0.57735	-0.57735	-0.57735	1.73205	GO:0005874	GO:0008017	GO:0048813
FBtr0100281	0	0	0	0	0	0	0	0	0	0	0	0	0	0	0	0	0	0	0	0	0	0	0	0	0	0	0	0	0	0	0	0	0	0	0	0	0	0	0	0	0	0	0	0	0	0	0	0	0	127	0	0	0	0	0	0	0	0	0	0	0	0	0	0	0	0	0	0	0	0	0	0	0	0	0	0	0	0	0	0	0	0	0	0	0	0	0	0	0	0	0	0	0	0	0	0	0	0	0	0	0	0	0	0	0	0	0	0	0	0	0	0	0	0	0	0	0	0	0	0	0	5	0	0	0	0	0	0	0	0	0	0	0	0	0	0	0	0	0	0	0	0	0	0	0	0	0	0	0	0	0	0	0	1	2	0	0	0	0	0	0	0	0	8	0	1	0	0	0	0	0	0	0	0	0	0	0	0	0	0	0	0	0	0	0	100	0	0	0	0	0	0	100	0	0	0	0	0	0	0	0	0	0	1	4	1	1	0	2	0	0	0	1	0	0	0	0	0	0	0	0	0	0	0	0	0	0	0	0	0	0	0	0	0	0	0	0	0	0	0	0	0	0	0	0	0	0	0	0		0	0	0	0	0	0	0	0	0	0	0	0	0	0	0	0	0	0	0	0	0	0	0	0	0	0	0	0	0	0	0	0	0	0	0	0	0	0	0	0	0	0	0	0	0	0	0	0	0	7.50637	0	0	0	0	0	0	0	0	0	0	0	0	0	0	0	0	0	0	0	0	0	0	0	0	0	0	0	0	0	0	0	0	0	0	0	0	0	0	0	0	0	0	0	0	0	0	0	0	0	0	0	0	0	0	0	0	0	0	0	0	0	0	0	0	0	0	0	0	0	0	0	2.68482	0	0	0	0	0	0	0	0	0	0	0	0	0	0	0	0	0	0	0	0	0	0	0	0	0	0	0	0	0	0	0	0.650765	1.50589	0	0	0	0	0	0	0	0	3.29866	0	0.807355	0	0	0	0	0	0	0	0	0	0	0	0	0	0	0	0	0	0	0	6.58406	0	0	0	0	0	0	6.3014	0	0	0	0	0	0	0	0	0	0	1.17632	2.45154	1.43829	1.09085	0	1.68706	0	0	0	1.42223	0	0	0	0	0	0	0	0	0	0	0	0	0	0	0	0	0	0	0	0	0	0	0	0	0	0	0	0	0	0	0	0	0	0	0	0		354	FBgn0030542	protein_coding	CG12481	1													-1.14879	0.529806	0.976174	0.364447	1.01	1.01	0.0298664	-0.906924	n	n	0	1.01	n	0.139509	0.0600134	0.566654	0.330026	0.274051	0.195361	-0.688682	-1.0956	1.49776	0.286521					0.0001782	0.00257643		0.353	0.015		0.192	0.256		0.299935	8.71199e-10		1	3.0221e-05
FBtr0114508	0	0	0	0	0	0	0	0	0	0	0	0	0	0	0	0	0	0	0	0	0	0	0	0	0	0	0	0	0	0	0	0	0	0	0	0	0	0	0	0	0	0	0	0	0	0	0	0	0	0	0	0	0	0	0	0	0	0	0	0	0	0	0	0	0	0	0	0	0	0	0	0	0	0	0	0	0	0	0	0	0	0	0	0	0	0	0	0	0	0	0	0	0	0	0	0	0	0	0	0	0	0	0	0	0	0	0	0	0	0	0	0	0	0	0	0	0	0	0	0	0	1	0	0	0	0	0	0	0	0	0	0	0	0	0	0	0	0	0	0	0	0	0	0	0	0	0	0	0	0	0	0	0	0	0	0	0	0	0	0	0	0	0	0	0	0	0	0	0	0	0	0	0	0	0	0	0	0	0	0	0	0	0	0	0	0	0	0	0	0	0	0	0	0	0	0	0	0	0	0	0	0	0	0	0	0	0	0	0	0	0	0	0	0	0	0	0	0	0	0	0	0	0	0	0	0	0	0	0	0	0	0	0	0	0	0	0	0	0	0	0	0	0	0	0	0	0	0	0		0	0	0	0	0	0	0	0	0	0	0	0	0	0	0	0	0	0	0	0	0	0	0	0	0	0	0	0	0	0	0	0	0	0	0	0	0	0	0	0	0	0	0	0	0	0	0	0	0	0	0	0	0	0	0	0	0	0	0	0	0	0	0	0	0	0	0	0	0	0	0	0	0	0	0	0	0	0	0	0	0	0	0	0	0	0	0	0	0	0	0	0	0	0	0	0	0	0	0	0	0	0	0	0	0	0	0	0	0	0	0	0	0	0	0	0	0	0	0	0	0	0.485427	0	0	0	0	0	0	0	0	0	0	0	0	0	0	0	0	0	0	0	0	0	0	0	0	0	0	0	0	0	0	0	0	0	0	0	0	0	0	0	0	0	0	0	0	0	0	0	0	0	0	0	0	0	0	0	0	0	0	0	0	0	0	0	0	0	0	0	0	0	0	0	0	0	0	0	0	0	0	0	0	0	0	0	0	0	0	0	0	0	0	0	0	0	0	0	0	0	0	0	0	0	0	0	0	0	0	0	0	0	0	0	0	0	0	0	0	0	0	0	0	0	0	0	0	0	0	0		1	FBgn0030543	protein_coding	CG11585	1													0	-0.181434	1	0.937459	1.01	1.01	0	-0.0784635	n	n				0	0	0.0285545	0	0.00713863	0.0123645	-0.57735	-0.57735	1.73205	-0.57735	GO:0005575	GO:0003674	GO:0008150
FBtr0073928	0	0	0	0	0	0	0	0	0	0	0	0	0	0	0	0	0	0	0	0	0	0	0	0	0	0	0	0	0	0	0	0	0	0	0	0	0	0	0	0	0	0	0	0	0	0	0	0	0	0	0	0	0	0	0	0	0	0	0	0	0	0	0	0	0	0	0	0	0	0	0	0	0	0	0	0	0	8	0	0	0	0	0	0	0	0	0	0	0	0	0	0	0	0	0	0	0	0	0	0	0	0	0	0	0	0	0	0	0	0	0	0	0	0	0	0	0	0	0	0	0	0	0	0	0	0	0	0	0	0	0	0	0	0	0	0	0	0	0	0	0	0	0	0	0	0	0	0	0	0	0	0	0	0	0	0	0	0	0	0	0	0	0	0	0	0	0	0	0	0	0	5	0	0	0	0	0	0	0	0	0	0	0	0	0	0	0	0	0	0	0	0	0	0	0	0	0	0	0	0	0	0	0	0	0	0	0	0	0	0	0	0	0	0	0	0	0	0	0	0	0	0	0	0	0	0	0	0	0	0	0	0	0	0	0	0	0	0	0	0	0	0	0	0	0	0	0	0	0		0	0	0	0	0	0	0	0	0	0	0	0	0	0	0	0	0	0	0	0	0	0	0	0	0	0	0	0	0	0	0	0	0	0	0	0	0	0	0	0	0	0	0	0	0	0	0	0	0	0	0	0	0	0	0	0	0	0	0	0	0	0	0	0	0	0	0	0	0	0	0	0	0	0	0	0	0	4.57954	0	0	0	0	0	0	0	0	0	0	0	0	0	0	0	0	0	0	0	0	0	0	0	0	0	0	0	0	0	0	0	0	0	0	0	0	0	0	0	0	0	0	0	0	0	0	0	0	0	0	0	0	0	0	0	0	0	0	0	0	0	0	0	0	0	0	0	0	0	0	0	0	0	0	0	0	0	0	0	0	0	0	0	0	0	0	0	0	0	0	0	0	0	0	0	0	0	0	0	0	0	0	0	0	0	0	0	0	0	0	0	0	0	0	0	0	0	0	0	0	0	0	0	0	0	0	0	0	0	0	0	0	0	0	0	0	0	0	0	0	0	0	0	0	0	0	0	0	0	0	0	0	0	0	0	0	0	0	0	0	0	0	0	0	0	0	0	0	0	0	0		13	FBgn0030544	protein_coding	CG13403	2													0.269496	-0.0237886	0.88876	0.991777	1.01	1.01	0.139873	-0.0103065	n	n	0.111428	1.01	n	0	0.0436147	0	0	0.0109037	0.0188857	-0.57735	1.73205	-0.57735	-0.57735	GO:0005575	GO:0003674
FBtr0343144	0	0	0	0	0	0	0	0	0	0	0	0	0	0	0	0	0	0	0	0	0	0	0	0	0	0	0	0	0	0	0	0	0	0	0	0	0	0	0	0	0	0	0	0	0	0	0	0	0	0	0	0	0	0	0	0	0	0	0	0	0	0	0	0	0	0	0	0	0	0	0	0	0	0	0	0	0	9	0	0	0	0	0	0	0	0	0	0	0	0	0	0	0	0	0	0	0	0	0	0	0	0	0	0	0	0	0	0	0	0	0	0	0	0	0	0	0	0	0	0	0	0	0	0	0	0	0	1	0	0	0	0	0	0	0	0	0	0	0	0	0	0	0	0	0	0	0	0	0	0	0	1	0	0	0	0	0	0	0	0	0	0	0	0	0	0	0	0	0	0	0	11	0	0	0	0	0	0	0	0	0	0	0	0	0	0	0	0	0	0	0	0	0	0	0	0	0	0	0	0	0	0	0	0	0	0	0	0	0	0	0	0	0	0	0	0	1	0	0	0	0	0	0	0	0	0	0	0	0	0	0	0	0	0	0	0	0	0	0	0	0	0	0	0	0	0	0	0	0		0	0	0	0	0	0	0	0	0	0	0	0	0	0	0	0	0	0	0	0	0	0	0	0	0	0	0	0	0	0	0	0	0	0	0	0	0	0	0	0	0	0	0	0	0	0	0	0	0	0	0	0	0	0	0	0	0	0	0	0	0	0	0	0	0	0	0	0	0	0	0	0	0	0	0	0	0	5.62293	0	0	0	0	0	0	0	0	0	0	0	0	0	0	0	0	0	0	0	0	0	0	0	0	0	0	0	0	0	0	0	0	0	0	0	0	0	0	0	0	0	0	0	0	0	0	0	0	0	0.871844	0	0	0	0	0	0	0	0	0	0	0	0	0	0	0	0	0	0	0	0	0	0	0	0.879706	0	0	0	0	0	0	0	0	0	0	0	0	0	0	0	0	0	0	0	3.38267	0	0	0	0	0	0	0	0	0	0	0	0	0	0	0	0	0	0	0	0	0	0	0	0	0	0	0	0	0	0	0	0	0	0	0	0	0	0	0	0	0	0	0	0	1.48027	0	0	0	0	0	0	0	0	0	0	0	0	0	0	0	0	0	0	0	0	0	0	0	0	0	0	0	0	0	0	0	0		23	FBgn0030544	protein_coding	CG13403	2													0.363899	-0.0347256	0.850963	0.987993	1.01	1.01	0.187889	-0.0150494	n	n	0.1295	1.01	n	0.00863212	0.0857676	0	0.0907681	0.046292	0.0421238	-0.894027	0.937134	-1.09895	1.05584	GO:0005575	GO:0003674
FBtr0073899	379	297	669	603	91	359	0	0	12	0	0	51	247	0	242	0	33	74	0	159	0	0	1	0	0	0	44	0	108	0	131	0	68	133	0	0	0	45	42	0	0	0	184	0	0	0	0	0	0	0	94	0	87	0	0	47	0	1	92	6	224	0	0	2	60	0	255	43	34	50	0	90	2	40	14	33	0	3	165	0	76	31	0	25	0	0	0	14	0	74	0	29	0	99	0	0	120	148	3	67	0	0	9	9	5	12	1229	131	5	0	0	0	0	41	0	7	0	49	0	13	148	22	34	49	80	181	54	69	47	0	0	58	106	41	94	3	35	7	23	13	13	78	6	82	62	22	24	119	280	73	0	1	9	11	3	3	50	96	68	57	47	141	60	13	7	7	6	55	0	122	130	106	0	0	0	118	0	0	183	0	0	124	0	233	0	9	116	0	0	194	0	424	234	0	0	1	0	0	0	0	0	0	41	24	34	25	21	11	7	13	7	8	6	20	3	47	12	4	0	0	0	79	0	0	371	97	179	0	878	0	166	336	80	0	7	0	1	1	0	3	5	18	0	0	0	0	0	0	97		6.68018	6.23611	7.7736	7.59485	4.73823	7.24165	0	0	3.40327	0	0	5.47541	7.91839	0	8.67154	0	4.44824	6.30907	0	7.20281	0	0	0.83996	0	0	0	5.37921	0	5.19259	0	6.03144	0	5.82248	7.39806	0	0	0	4.83845	5.32373	0	0	0	7.82024	0	0	0	0	0	0	0	6.31922	0	5.97705	0	0	4.88606	0	1.44361	6.66292	2.9241	7.58195	0	0	1.40599	5.76341	0	7.05181	5.12019	8.53671	7.71328	0	8.11562	4.63401	7.28808	6.39712	6.45467	0	3.31179	8.12536	0	6.34979	6.45878	0	4.82782	0	0	0	2.8679	0	6.25115	0	4.59694	0	7.11582	0	0	7.65814	7.659	4.83188	6.5306	0	0	3.37434	2.83996	2.01792	3.13914	10.1056	6.4002	1.61353	0	0	0	0	4.7252	0	2.22342	0	5.28947	0	3.38819	6.45796	4.16189	4.62994	5.54102	5.63546	7.16962	5.46663	5.38336	5.04002	0	0	5.61412	6.49025	4.0072	6.58361	1.75702	4.56377	2.02503	3.83794	4.12928	4.48736	6.04177	2.28096	6.21742	5.73281	4.6017	4.52168	6.81992	8.58703	6.30086	0	0.669027	2.01078	2.45154	1.55582	1.57531	7.26303	7.2502	6.06264	5.26228	6.04221	6.97705	6.2651	3.47638	2.33056	2.22959	1.91839	5.32769	0	6.17652	5.68958	5.54566	0	0	0	5.73796	0	0	6.35262	0	0	6.23515	0	8.01892	0	2.848	6.05007	0	0	7.42291	0	7.98442	7.05756	0	0	0.555816	0	0	0	0	0	0	5.37678	4.47832	4.82069	4.96947	4.13832	3.48543	2.6893	3.91934	2.60644	2.96717	3.03914	3.44361	1.35614	4.15866	3.99095	2.96532	0	0	0	6.86196	0	0	8.41392	6.80903	7.27566	0	9.83254	0	6.89942	8.10003	7.0258	0	3.19535	0	2.54597	2.49057	0	3.0321	3.01436	3.68706	0	0	0	0	0	0	6.86765		14562	FBgn0030545	protein_coding	CG11590	1													-1.28023	2.20378	0.00287402	3.16013e-05	0.0244357	0.000103438	-2.9809	4.16161	down	up	0.639273	0.731667	n	3.98683	2.52241	3.06581	2.75232	3.08184	0.556959	1.62488	-1.00444	-0.028787	-0.591645		GO:0005507	GO:0010038	-0.199061	0.000535844	0.23575	0.457	1	0.544	0.634	0.923	0.953	0.00491084	0.99009	0.935985	1	1	1
FBtr0073926	0	0	0	0	0	0	0	0	0	0	0	0	0	0	0	0	0	0	0	0	0	0	0	0	0	0	0	0	0	0	0	0	0	0	0	0	0	0	0	0	0	0	0	0	0	0	0	0	0	0	0	0	0	0	0	0	0	0	0	232	0	0	0	0	0	0	0	0	0	0	0	0	0	0	0	0	0	0	0	0	0	0	0	0	0	0	0	0	0	21	0	0	0	0	61	0	0	0	0	0	0	0	0	0	0	0	0	0	0	0	0	0	0	0	0	0	0	0	0	0	0	0	0	0	0	0	0	0	0	0	0	0	0	0	0	1	0	0	0	0	0	0	0	0	0	0	0	0	0	0	0	0	0	0	0	0	0	0	0	0	0	0	0	0	0	0	0	0	0	0	0	0	0	0	0	0	0	0	0	0	0	0	0	0	0	0	85	0	0	0	0	0	0	0	0	0	0	0	0	0	0	0	0	0	0	0	0	0	0	0	0	0	0	0	0	0	0	0	0	0	0	0	0	0	0	0	0	0	0	0	0	0	0	0	0	0	0	0	0	0	0	0	0	0	0	0	0	0	0		0	0	0	0	0	0	0	0	0	0	0	0	0	0	0	0	0	0	0	0	0	0	0	0	0	0	0	0	0	0	0	0	0	0	0	0	0	0	0	0	0	0	0	0	0	0	0	0	0	0	0	0	0	0	0	0	0	0	0	7.07307	0	0	0	0	0	0	0	0	0	0	0	0	0	0	0	0	0	0	0	0	0	0	0	0	0	0	0	0	0	3.6427	0	0	0	0	5.78241	0	0	0	0	0	0	0	0	0	0	0	0	0	0	0	0	0	0	0	0	0	0	0	0	0	0	0	0	0	0	0	0	0	0	0	0	0	0	0	0	0.495695	0	0	0	0	0	0	0	0	0	0	0	0	0	0	0	0	0	0	0	0	0	0	0	0	0	0	0	0	0	0	0	0	0	0	0	0	0	0	0	0	0	0	0	0	0	0	0	0	0	0	4.72137	0	0	0	0	0	0	0	0	0	0	0	0	0	0	0	0	0	0	0	0	0	0	0	0	0	0	0	0	0	0	0	0	0	0	0	0	0	0	0	0	0	0	0	0	0	0	0	0	0	0	0	0	0	0	0	0	0	0	0	0	0	0		400	FBgn0030551	protein_coding	CG11674	1													0.305807	1.7499	0.86214	0.979968	1.01	1.01	-0.17365	0.0251086	n	n	0	1.01	n	0.140064	0.0720835	0	0	0.0530369	0.0582287	1.49458	0.327099	-0.910837	-0.910837
FBtr0073902	0	356	0	542	128	54	334	0	0	95	43	183	0	1	0	0	0	0	0	0	0	0	0	0	0	0	277	0	160	0	42	0	139	11	0	0	2	52	1	0	0	0	0	0	38	0	107	0	0	0	0	0	0	365	0	88	0	0	0	127	0	0	0	292	83	0	173	317	0	0	0	1	0	28	0	2	0	0	100	45	0	1	0	46	0	0	0	8	0	0	0	76	1	137	0	149	0	0	0	74	201	0	10	4	2	11	0	198	1	12	0	71	0	33	0	4	0	0	0	30	0	27	52	136	125	85	150	0	0	0	84	28	280	33	0	0	0	6	13	3	4	0	0	0	0	0	0	7	0	0	0	2	2	2	1	7	0	0	124	0	0	0	0	2	1	0	3	0	0	111	30	35	0	0	0	0	86	389	0	0	0	0	0	0	515	0	3	0	0	322	471	318	150	0	0	0	0	0	0	0	0	5	17	3	2	15	4	2	1	3	5	12	4	8	6	8	10	1	0	0	0	0	0	0	0	0	0	0	0	0	0	351	12	76	15	1	4	0	1	18	11	41	0	12	0	0	15	0	150		0	5.28799	0	6.24546	4.02945	3.3978	6.37955	0	0	5.12019	4.04264	6.07788	0	0.400538	0	0	0	0	0	0	0	0	0	0	0	0	6.79922	0	4.55397	0	3.31615	0	5.60466	2.7845	0	0	0.948601	3.86592	0.495695	0	0	0	0	0	3.94579	0	6.01167	0	0	0	0	0	0	7.20516	0	4.57107	0	0	0	5.90207	0	0	0	6.70639	5.0321	0	5.33949	6.76527	0	0	0	1.15056	0	5.38922	0	1.62761	0	0	6.12205	6.0751	0	1.12433	0	4.40463	0	0	0	1.29866	0	0	0	4.69265	2.62527	6.34376	0	6.56773	0	0	0	5.43596	6.11977	0	2.44095	1.08406	0.584963	1.98185	0	5.75969	0.226509	2.41414	0	5.27836	0	3.25852	0	0.910733	0	0	0	3.33771	0	3.27202	4.01257	5.78162	5.06048	4.851	5.70321	0	0	0	4.59036	3.39506	6.61043	2.59932	0	0	0	1.05658	2.04614	1.38405	1.90689	0	0	0	0	0	0	1.87184	0	0	0	0.575312	0.367371	0.432959	0.344828	1.5509	0	0	5.62498	0	0	0	0	0.722466	0.31034	0	0.678072	0	0	4.86344	2.66448	2.93357	0	0	0	0	4.46858	6.17313	0	0	0	0	0	0	7.29159	0	0.782409	0	0	6.94216	7.38405	6.38664	5.2407	0	0	0	0	0	0	0	0	1.85599	3.02148	1.07724	0.757023	3.1127	1.20789	0.823749	0.400538	1.23879	1.34483	2.42761	1.60881	1.42761	1.22651	1.15056	2.59932	0.757023	0	0	0	0	0	0	0	0	0	0	0	0	0	6.90989	3.17632	5.00854	3.10434	1.14405	3.14241	0	1.11103	4.13422	2.87578	3.64039	0	7.49785	0	0	3.37434	0	6.25437		9675	FBgn0030552	protein_coding	mRpL38	1													-0.334652	1.71649	0.552273	0.0116425	0.761951	0.0230209	-0.594358	2.5228	n	up	-0.300821	0.933182	n	1.65999	1.65805	1.44147	1.46599	1.55638	0.103012	1.00581	0.987045	-1.11548	-0.877378	GO:0005762, GO:0005762, GO:0005762	GO:0003735, GO:0003735	GO:0006412, GO:0032543	-0.0291601	0.0061611	0.16024	0.362	0.882	0.364	0.366	1	0.953	0.917897	0.478964	0.000376178	1	1	1
FBtr0073903	0	70	0	0	55	0	0	0	0	0	0	0	0	0	0	0	0	0	0	0	0	0	0	0	0	0	0	0	0	0	0	0	0	0	0	0	14	0	52	0	0	0	0	128	0	0	0	0	0	0	1	0	0	0	0	0	0	0	0	0	0	0	0	0	0	0	0	0	0	0	0	0	0	0	0	0	0	0	0	0	126	0	0	0	0	0	0	2	0	0	0	127	0	0	0	0	0	0	0	0	0	0	0	1	0	0	0	0	1	0	0	0	0	138	0	4	0	0	0	0	0	5	0	0	0	0	4	0	99	0	0	0	0	7	0	0	0	0	0	0	3	0	59	0	0	0	0	0	0	0	0	0	0	0	0	0	0	0	0	0	0	0	0	1	1	2	2	0	0	0	0	0	0	0	0	0	0	0	0	0	0	0	0	0	0	0	0	0	0	0	0	0	0	0	0	0	0	0	0	0	0	0	6	3	0	2	2	0	0	0	2	1	0	1	1	0	1	1	0	0	0	0	0	0	0	0	0	0	0	0	0	0	0	0	1	0	0	0	0	0	1	3	0	0	44	0	0	0	32		0	2.90881	0	0	2.75061	0	0	0	0	0	0	0	0	0	0	0	0	0	0	0	0	0	0	0	0	0	0	0	0	0	0	0	0	0	0	0	2.9982	0	4.25399	0	0	0	0	5.43962	0	0	0	0	0	0	0.356144	0	0	0	0	0	0	0	0	0	0	0	0	0	0	0	0	0	0	0	0	0	0	0	0	0	0	0	0	0	5.45812	0	0	0	0	0	0	0.650765	0	0	0	5.09085	0	0	0	0	0	0	0	0	0	0	0	0.286881	0	0	0	0	0.356144	0	0	0	0	4.91791	0	1.02857	0	0	0	0	0	1.59455	0	0	0	0	1.52607	0	4.57168	0	0	0	0	1.14405	0	0	0	0	0	0	1.88753	0	3.89336	0	0	0	0	0	0	0	0	0	0	0	0	0	0	0	0	0	0	0	0	0.321928	0.464668	0.604071	0.565597	0	0	0	0	0	0	0	0	0	0	0	0	0	0	0	0	0	0	0	0	0	0	0	0	0	0	0	0	0	0	0	0	0	0	0	1.86394	1.29278	0	1.38405	0.823749	0	0	0	0.790772	0.659925	0	0.226509	0.432959	0	0.83996	1.04963	0	0	0	0	0	0	0	0	0	0	0	0	0	0	0	0	0.485427	0	0	0	0	0	0.925999	1.07039	0	0	5.3194	0	0	0	3.96717		1003	FBgn0030554	protein_coding	CG1434	2													0.446844	1.55883	0.249911	0.630984	0.497583	0.725813	1.15057	0.480342	n	n	1.5104	0.515144	n	0.278718	0.269838	0.426805	0.402445	0.344452	0.0707697	-0.928832	-1.05432	1.16368	0.819473		GO:0050660, GO:0017150	GO:0055114, GO:0008033		0.000773355	0.0171791		0.471	0.078		0.538	0.512		0.94733	4.49523e-11		1	1.55935e-06
FBtr0339437	0	94	0	0	11	0	0	0	0	0	0	0	0	0	0	0	0	0	0	0	0	0	0	0	0	0	0	0	0	0	0	0	0	0	0	0	5	0	4	0	0	0	0	5	0	0	0	0	0	0	0	0	0	0	0	0	0	0	0	0	0	0	0	0	0	0	0	0	0	0	0	0	0	0	0	0	0	0	0	0	4	0	0	0	0	0	0	2	0	0	0	39	0	0	0	0	0	0	0	0	0	0	0	0	0	0	0	0	1	0	0	0	0	5	0	2	0	0	0	0	0	3	0	0	0	0	3	0	4	0	0	0	0	3	0	0	0	0	0	0	2	0	4	0	0	0	0	0	0	0	0	0	0	0	0	0	0	0	0	0	0	0	0	0	1	1	1	0	0	0	0	0	0	0	0	0	0	0	0	0	0	0	0	0	0	0	0	0	0	0	0	0	0	0	0	0	0	0	0	0	0	0	3	2	0	2	1	0	0	0	1	1	0	0	1	0	1	1	0	0	0	0	0	0	0	0	0	0	0	0	0	0	0	0	0	0	0	0	0	0	1	2	0	0	4	0	0	0	5		0	2.80941	0	0	0.495695	0	0	0	0	0	0	0	0	0	0	0	0	0	0	0	0	0	0	0	0	0	0	0	0	0	0	0	0	0	0	0	0	0	0	0	0	0	0	0	0	0	0	0	0	0	0	0	0	0	0	0	0	0	0	0	0	0	0	0	0	0	0	0	0	0	0	0	0	0	0	0	0	0	0	0	0	0	0	0	0	0	0	0	0	0	0	3.13093	0	0	0	0	0	0	0	0	0	0	0	0	0	0	0	0	0	0	0	0	0	0	0	0	0	0	0	0	0	0	0	0	0	0	0	0	0	0	0	0	0	0	0	0	0	0	0	0	0	0	0	0	0	0	0	0	0	0	0	0	0	0	0	0	0	0	0	0	0	0	0	0	0	0	0	0	0	0	0	0	0	0	0	0	0	0	0	0	0	0	0	0	0	0	0	0	0	0	0	0	0	0	0	0	0	0	0	0	0	0	0	0	0	0	0	0	0	0	0	0	0	0	0	0	0	0	0	0	0	0	0	0	0	0	0	0	0	0	0	0	0	0	0	0	0	0	0	0	0	0	0	0	0	0	0	0	0		219	FBgn0030554	protein_coding	CG1434	2													-0.964166	-0.347486	0.249543	0.734026	0.497408	0.813017	-1.15146	-0.339775	n	n	-0.127573	1.01	n	0.0588153	0.00472091	0	0	0.0158841	0.0248612	1.72684	-0.449019	-0.63891	-0.63891		GO:0050660, GO:0017150	GO:0055114, GO:0008033		-8.4404e-05	-0.000741756		0.412	0.073		0.423	0.419		1	2.91595e-08		1	0.00101151
FBtr0073923	0	0	0	0	37	0	0	60	38	56	284	0	0	0	0	13	34	0	0	0	0	0	55	0	0	0	0	0	0	0	0	0	0	0	29	0	0	0	0	5	0	0	75	0	0	0	0	0	0	0	134	0	0	0	0	0	0	0	0	0	0	0	0	0	0	0	0	0	0	0	0	0	0	3	0	0	0	68	0	0	61	0	33	0	101	0	0	11	0	0	0	26	0	0	0	0	0	0	0	52	0	0	7	4	1	0	0	39	0	86	0	0	0	0	0	10	20	0	0	0	0	8	0	0	0	10	0	0	38	91	0	0	0	4	0	0	0	2	0	3	3	5	25	0	31	0	0	15	0	5	192	2	3	2	1	2	0	0	0	54	0	0	4	5	4	2	2	0	0	20	32	8	0	22	0	0	0	6	0	339	0	0	0	0	0	9	5	0	0	15	0	0	0	0	0	206	0	0	0	0	0	0	7	2	14	24	19	2	1	17	9	9	7	0	1	9	2	2	0	0	0	0	0	0	0	0	157	0	0	0	0	0	0	0	1	0	0	0	0	0	6	5	0	0	0	0	27	0	0		0	0	0	0	1.55582	0	0	4.765	2.71589	3.27947	5.51791	0	0	0	0	1.59932	2.30159	0	0	0	0	0	3.22959	0	0	0	0	0	0	0	0	0	0	0	2.88557	0	0	0	0	1.20163	0	0	4.17871	0	0	0	0	0	0	0	4.44692	0	0	0	0	0	0	0	0	0	0	0	0	0	0	0	0	0	0	0	0	0	0	1.5008	0	0	0	5.09466	0	0	3.58616	0	4.08916	0	5.25701	0	0	0.895303	0	0	0	2.22033	0	0	0	0	0	0	0	3.79909	0	0	1.23879	0.575312	0.15056	0	0	2.47768	0	3.83996	0	0	0	0	0	0.970854	1.4957	0	0	0	0	1.08406	0	0	0	1.27501	0	0	2.49313	4.20633	0	0	0	0.344828	0	0	0	0.214125	0	0.765535	0.918386	0.83996	2.02148	0	2.4957	0	0	1.78241	0	0.956057	6.15421	0.275007	0.250962	0.201634	0.163499	0.31034	0	0	0	2.90497	0	0	0.925999	0.765535	0.505891	0.250962	0.238787	0	0	1.69153	1.83592	0.739848	0	3.83086	0	0	0	0.565597	0	5.26266	0	0	0	0	0	1.13093	0.613532	0	0	1.80735	0	0	0	0	0	4.24031	0	0	0	0	0	0	1.18903	0.400538	1.63691	2.66221	1.88753	0.411426	0.189034	2.11437	1.14405	1.28688	1.36177	0	0.137504	0.678072	0.526069	0.669027	0	0	0	0	0	0	0	0	4.71534	0	0	0	0	0	0	0	0.286881	0	0	0	0	0	1.31615	0.687061	0	0	0	0	3.06695	0	0		2838	FBgn0030555	protein_coding	Fbxl4	1													0.295741	1.21265	0.218414	0.296596	0.460966	0.392528	1.23076	1.04376	n	n	0.507896	0.59685	n	0.538217	0.699975	0.694366	0.60144	0.633499	0.0675097	-1.41139	0.984678	0.901598	-0.474891	GO:0019005, GO:0043005, GO:0043025, GO:0019005	GO:0004842, GO:0004842	GO:0016059, GO:0031146, GO:0000209, GO:0006511, GO:0032229, GO:0042321, GO:0031146, GO:0006511	0.0143939	0.00378159	0.0488214	0.238	0.824	0.228	0.218	0.808	0.814	0.597455	0.783999	3.73322e-08	1	1	0.00129502
FBtr0073922	434	0	430	496	185	0	0	0	0	29	0	0	32	114	0	0	1	87	0	0	0	27	102	0	0	0	0	0	0	0	33	0	14	0	0	0	17	46	10	176	12	0	158	0	0	0	243	0	0	0	0	128	233	0	0	0	0	26	0	0	0	0	0	10	127	0	67	0	0	0	29	0	0	0	0	85	0	0	32	0	0	0	74	1	0	130	0	2	2	50	0	6	0	0	0	0	0	0	5	0	0	0	2	3	3	299	0	0	2	59	0	83	131	70	5	11	121	0	257	46	64	1	8	218	0	70	165	389	0	0	51	0	77	11	0	0	0	5	3	5	17	160	0	5	118	0	264	19	0	92	0	4	3	12	4	0	0	0	1	19	0	0	0	14	5	6	13	1	0	81	189	112	0	3	0	443	10	173	0	0	0	374	0	0	0	0	34	339	0	0	1	0	587	0	0	179	496	0	0	342	44	0	30	5	7	25	15	6	8	13	9	15	8	7	8	44	11	2	0	0	0	0	0	0	115	84	0	0	0	0	0	0	22	18	10	1	0	1	0	8	13	38	0	0	72	0	29	0	0		4.92884	0	5.18468	5.35579	3.79077	0	0	0	0	2.80116	0	0	3.13586	4.48414	0	0	0.201634	4.56499	0	0	0	2.43029	4.42828	0	0	0	0	0	0	0	2.35332	0	1.91456	0	0	0	2.488	2.99458	1.75702	5.94556	2.41954	0	5.60674	0	0	0	6.39489	0	0	0	0	5.56071	5.40463	0	0	0	0	3.75489	0	0	0	0	0	1.61353	4.86938	0	3.31904	0	0	0	5.55551	0	0	0	0	5.68566	0	0	3.76235	0	0	0	5.60674	0.321928	0	5.49506	0	0.275007	0.555816	3.79805	0	1.08406	0	0	0	0	0	0	3.52607	0	0	0	0.594549	0.565597	0.516015	5.55857	0	0	0.263034	3.71809	0	4.72137	5.0635	3.52105	1.24489	1.26903	3.96162	0	6.04177	3.17792	3.31034	0.250962	1.22651	5.67976	0	3.82782	5.06996	5.83719	0	0	3.18587	0	4.02414	0.978196	0	0	0	0.604071	0.505891	1.3505	2.95047	5.10518	0	1.04963	4.61176	0	5.81967	2.35332	0	4.59156	0	0.641546	0.321928	1.14405	0.695994	0	0	0	0.286881	2.01078	0	0	0	1.852	0.757023	0.815575	1.33342	0.226509	0	3.69599	4.39025	3.74846	0	1.74846	0	5.69877	1.28096	4.27798	0	0	0	5.85125	0	0	0	0	2.52356	5.66078	0	0	0.275007	0	6.41024	0	0	4.43429	7.14731	0	0	7.80735	3.43829	0	3.04963	1.04963	1.25701	3.0635	1.93734	1.22033	1.31034	2.13093	1.38405	2.0635	1.75275	0.895303	1.02857	2.29278	2.06695	0.831877	0	0	0	0	0	0	4.76235	4.58436	0	0	0	0	0	0	3.24336	2.3978	1.9855	0.757023	0	0.963474	0	2.36177	2.40327	2.83996	0	0	5.44095	0	3.52231	0	0		10600	FBgn0030556	protein_coding	mRNA-cap	1													0.687565	1.85548	0.189515	0.00348158	0.424209	0.00775463	1.31201	2.92167	n	up	-0.312997	0.929608	n	1.45165	1.69497	1.23149	1.21025	1.39709	0.196241	0.27805	1.51792	-0.843875	-0.952095	GO:0005634, GO:0005634, GO:0005737	GO:0004725, GO:0004651, GO:0008138, GO:0004484, GO:0004484, GO:0004484	GO:0016311, GO:0045880, GO:0006370, GO:0006370	0.0697966	-0.0118984	0.169237	0.438	0.941	0.417	0.396	0.923	0.93	0.485037	0.681862	0.010087	1	1	1
FBtr0073908	0	3	0	0	0	0	0	15	0	0	0	0	0	0	0	0	0	0	0	0	0	0	0	0	0	0	1	0	0	0	1	0	0	52	0	0	1	2	0	0	0	0	0	0	0	0	0	0	0	0	0	0	0	0	0	0	0	0	0	0	69	0	0	0	0	0	3	0	0	1	0	0	0	0	0	0	0	0	0	0	0	0	0	0	0	0	0	2	0	0	74	0	2	0	0	0	0	0	0	0	0	9	4	1	2	0	0	1	0	0	0	0	0	1	0	0	0	0	0	0	0	0	1	0	41	0	0	0	0	0	0	1	0	0	0	37	0	1	0	2	0	0	0	18	0	0	0	0	0	0	0	2	1	9	12	11	0	46	3	0	19	0	0	7	12	25	10	7	0	5	7	0	0	0	0	0	0	0	0	1	0	0	0	0	0	0	0	0	0	0	0	0	0	0	0	0	0	0	0	0	0	0	0	5	3	0	18	1	1	0	57	17	2	28	24	28	41	7	0	0	0	0	0	0	0	0	0	0	0	0	0	0	0	0	4	0	0	0	2	16	12	16	0	0	0	0	0	0	1		0	0.367371	0	0	0	0	0	3.2854	0	0	0	0	0	0	0.31034	0	0	0	0	0	0.124328	0	0	0	0	0	0.62293	0	0	0	0.0703893	0	0	4.14405	0	0	0	0	0	0	0	0	0	0.189034	0.176323	0	0	0	0	0	0	0	0	0.176323	0	0	0	0	0	0	3.9782	0	0	0	0	0	0.62293	0	0	0	0	0	0	0	0	0	0	0	0	0	0	0	0	0	0	0	0	0.226509	0	0	5.47054	0	2.97636	0	0	0	0	0	0	0	0	1.94486	1.1177	0.250962	0	0	0	0	0.0840643	0	0	0.238787	0	0	0	0	0	0	0	0	0	0	0	0	3.14731	0	0	0	0	0	0	0	0	0	0	3.28392	0	0.163499	0	0.739848	0	0	0	1.60407	0	0	0	0	0	0	0	0	0	1.04963	1.51602	1.50589	0	4.3978	0	0	3.39369	0	0	0.956057	0	2.19219	0	0	0	0	0	0	0	0	0	0	0	0	0	0	0	0	0	0	0	0	0	0	0	0	0	0	0	0	0	0	0	0	0	0	0	0	0	1.31034	0.613532	0.226509	2.50335	0	0.275007	0	3.6565	2.41954	0	2.62059	2.17632	1.83996	4.15381	1.1375	0	0	0	0	0	0	0	0	0	0	0	0	0	0	0	0	1.17632	0	0	0.632268	1.04264	3.35614	2.41954	1.9486	0	0	0	0	0	0	0		805	FBgn0030558	protein_coding	CG1461	2													0.195617	-2.0675	0.789033	0.0181331	0.904957	0.0342877	0.267566	-2.36289	n	down	-0.670874	1.01	n	0.187027	0.20605	0.901336	1.07647	0.59272	0.401047	-1.01159	-0.96415	0.769526	1.20621		GO:0030170, GO:0004838	GO:0009072, GO:0009058	-0.00208588	-0.0243812	-0.0394519	0.133	0.706	0.136	0.139	0.808	0.767	0.979647	0.368191	1.59519e-18	1	1	5.53355e-14
FBtr0339497	0	2	0	1	6	1	1	45	0	4	0	3	1	0	0	0	0	0	0	0	1	0	1	0	0	0	2	0	1	0	2	0	1	22	8	5	2	5	0	0	0	1	1	1	1	0	0	0	0	3	1	1	0	1	0	0	0	0	1	43	80	0	0	1	4	0	3	1	0	9	1	2	0	0	0	0	0	2	0	0	1	0	0	0	0	2	7	5	0	1	35	7	1	0	0	0	0	0	1	6	0	5	4	1	9	5	0	7	0	16	0	1	1	3	0	0	0	1	0	0	2	4	59	0	60	2	0	0	0	0	0	34	1	0	0	16	0	1	0	3	6	0	0	85	1	1	2	0	0	1	0	6	7	11	37	12	0	25	5	0	14	0	2	20	383	112	248	302	0	23	18	0	0	0	1	0	0	0	0	11	1	1	0	1	0	1	1	2	0	1	0	0	0	0	0	0	0	0	0	0	23	0	0	2	4	0	4	3	1	0	50	10	4	37	17	34	54	23	0	0	0	0	0	1	0	0	0	0	0	0	0	0	0	0	8	0	0	0	3	31	27	8	0	0	0	0	0	0	3		0	0	0	0.124328	0.432959	0.15056	0	4.67073	0	0.757023	0	0.536053	0	0	0	0	0	0	0	0	0	0	0	0	0	0	0	0	0	0	0.411426	0	0	2.74416	1.68706	1.03562	1.24489	1.29866	0	0	0	0	0.411426	0	0	0	0	0	0	0.823749	0	0.464668	0	0	0	0	0	0	0	3.62761	4.01078	0	0	0.298658	0.782409	0	0	0	0	3.34625	0	0.903038	0	0	0	0	0	0.933573	0	0	0	0	0	0	0	0.475085	1.66903	0.807355	0	0	3.55949	1.1635	0	0	0	0	0	0	0	1.3505	0	0	0.956057	0	1.40054	0.773996	0	1.09761	0	2.18903	0	0	0	0.565597	0	0	0	0.263034	0	0	0.214125	0.713696	3.30597	0	3.11936	0.31034	0	0	0	0	0	2.86196	0	0	0	1.62761	0	0	0	1.1177	1.69153	0	0	4.35966	0	0	0.31034	0	0	0	0	1.1635	0.790772	1.08406	2.72683	1.40599	0	3.05137	1.90689	0	2.30159	0	0.422233	2.36457	5.67101	3.82375	4.83542	5.59515	0	2.54597	2.15381	0	0	0	0.333424	0	0	0	0	1.5008	0	0.214125	0	0.378512	0	0.238787	0.189034	0.226509	0	0	0	0	0	0	0	0	0	0	0	0	2.47768	0	0	0	0.815575	0	0.0565835	0.831877	0	0	3.16027	1.36737	1.62761	2.32769	1.57046	1.85599	3.88264	3.48929	0	0	0	0	0	0	0	0	0	0	0	0	0	0	0	0	1.70487	0	0	0	1.76129	3.96532	3.24641	1.14405	0	0	0	0	0	0	1.0635		2260	FBgn0030558	protein_coding	CG1461	2													0.859444	-2.48113	0.0809307	2.40192e-05	0.251073	8.00458e-05	1.74531	-4.22382	n	down	0.373928	0.251442	n	0.383664	0.451931	1.07533	1.66877	0.894923	0.521778	-0.979841	-0.849005	0.345757	1.48309		GO:0030170, GO:0004838	GO:0009072, GO:0009058	0.0158803	-0.134155	-0.131652	0.4	0.765	0.427	0.455	0.808	0.791	0.601117	0.245913	6.05587e-09	1	1	0.000210072
FBtr0299543	435	0	0	457	19	404	299	0	67	340	534	446	22	188	245	281	186	112	0	412	174	275	56	0	0	0	8	114	13	290	74	0	27	0	717	261	3	3	0	7	0	290	63	341	205	265	0	0	0	150	19	197	151	296	0	0	0	54	49	6	0	0	13	113	197	0	114	1	0	36	20	92	0	44	12	9	0	84	145	103	10	242	0	0	0	258	248	0	0	158	746	480	2	0	1	0	0	362	3	145	0	41	0	0	0	236	0	364	0	3	0	90	5	314	47	0	28	224	0	49	410	3	17	74	14	231	126	0	117	0	19	39	134	2	0	0	27	0	0	0	11	1	1	67	3	11	189	216	191	141	0	1	1	0	0	1	0	101	65	41	4	55	84	0	6	3	3	162	0	66	132	1	0	0	9	0	353	0	0	180	14	786	0	161	400	171	54	291	0	5	0	432	0	0	0	0	0	0	55	0	285	116	0	0	0	0	2	0	0	0	2	0	0	1	0	0	0	0	0	254	0	84	315	24	6	0	0	0	0	0	219	342	0	0	0	0	0	0	0	1	0	1	0	0	0	0	56	0	125		5.72819	0	0	6.04133	1.80323	6.21607	6.26585	0	4.59395	6.97051	7.63423	7.39232	3.44626	5.99435	7.51964	6.70183	5.69349	5.72192	0	7.38612	5.55612	6.32787	4.40667	0	0	0	2.22959	5.41785	1.59455	7.34323	4.1127	0	3.44361	0	8.53391	6.77202	1.07039	0.641546	0	2.39506	0	7.83857	5.11312	7.15684	6.33949	7.12536	0	0	0	6.02636	3.05485	6.9922	5.59753	6.94544	0	0	0	5.50938	4.6017	0.925999	0	0	4.32409	5.39438	6.29517	0	4.80581	0.765535	0	5.90135	5.96555	6.8786	0	6.07189	4.87627	3.41684	0	6.66463	6.69279	7.29957	2.53356	8.20359	0	0	0	7.31306	7.48567	0	0	6.19495	9.1051	7.3466	3.54102	0	0.790772	0	0	7.70729	4.01703	6.43679	0	4.03386	0	0	0	6.04811	0	6.66477	0	0.189034	0	5.65306	1.87578	6.40905	4.59335	0	2.81352	6.2294	0	4.0268	6.69307	1.0072	2.59694	4.9644	2.26903	6.30542	5.49633	0	5.1235	0	2.67129	3.85499	5.61412	0.400538	0	0	3.06867	0	0	0	3.08746	0.454176	0.367371	4.70874	1.28096	2.67807	6.18903	6.41515	6.80413	6.02215	0	0	0	0	0	0.411426	0	6.08108	4.71589	3.65764	1.68257	4.41616	5.53356	0	1.22033	0.695994	0.669027	5.6241	0	4.09677	4.59932	0.250962	0	0	1.96717	0	6.49442	0	0	5.56285	2.40599	7.72117	0	6.31125	6.96901	5.7412	3.83996	6.25039	0	1.73985	0	6.86307	0	0	0	0	0	0	4.64789	0	6.83567	5.99209	0	0	0	0	0.731183	0	0	0	0.757023	0	0	0.333424	0	0	0	0	0	7.08693	0	5.76182	7.58511	3.64501	1.774	0	0	0	0	0	6.12019	6.91313	0	0	0	0	0	0	0	1.04963	0	0	0	0	0	0	5.2075	0	6.03232		21108	FBgn0030559	protein_coding	CG13404	1							0.447547	0.66	0.279	4.79358e-09	0.000166284	3.77915	-0.849416	6.96778	0.0465258	2.04349e-33	0.175588	6.04251e-32	-1.99059	12.0457	n	up	-0.245497	0.920747	n	3.80354	2.81695	0.229143	0.114608	1.74106	1.608	1.28264	0.669086	-0.940249	-1.01148			GO:0010756	-0.179568	0.00132625	0.447547	0.59	0.412	0.66	0.733	0.192	0.279	0.0152231	0.162214	4.79358e-09	1	1	0.000166284
FBtr0073920	0	0	0	0	0	0	0	0	0	0	0	0	0	0	0	0	0	0	0	0	0	0	0	0	0	0	0	0	0	0	0	0	0	0	0	0	0	0	0	0	0	0	0	0	0	0	0	0	0	0	0	0	0	0	0	0	0	0	0	0	0	0	0	0	0	0	0	0	0	0	0	0	0	0	0	0	0	0	0	0	0	0	0	0	0	0	0	0	0	0	0	0	0	0	0	0	0	0	0	0	0	0	0	0	0	0	0	0	0	0	0	0	0	0	0	0	0	0	0	0	0	0	0	0	0	0	0	0	0	0	0	0	0	0	0	0	0	0	0	0	0	0	0	0	0	0	0	0	0	0	0	0	0	0	0	0	0	0	0	0	0	0	0	0	0	1	1	0	0	0	0	0	0	0	0	0	0	0	0	0	0	0	0	0	0	0	0	0	0	0	0	0	0	0	0	0	0	0	0	0	0	0	0	0	0	0	0	0	0	0	0	0	0	0	0	0	0	0	0	0	0	0	0	0	0	0	0	0	0	0	0	0	0	0	0	0	0	0	0	0	0	0	0	0	0	0	0	0	0		0	0	0	0	0	0	0	0	0	0	0	0	0	0	0	0	0	0	0	0	0	0	0	0	0	0	0	0	0	0	0	0	0	0	0	0	0	0	0	0	0	0	0	0	0	0	0	0	0	0	0	0	0	0	0	0	0	0	0	0	0	0	0	0	0	0	0	0	0	0	0	0	0	0	0	0	0	0	0	0	0	0	0	0	0	0	0	0	0	0	0	0	0	0	0	0	0	0	0	0	0	0	0	0	0	0	0	0	0	0	0	0	0	0	0	0	0	0	0	0	0	0	0	0	0	0	0	0	0	0	0	0	0	0	0	0	0	0	0	0	0	0	0	0	0	0	0	0	0	0	0	0	0	0	0	0	0	0	0	0	0	0	0	0	0	0.356144	0.321928	0	0	0	0	0	0	0	0	0	0	0	0	0	0	0	0	0	0	0	0	0	0	0	0	0	0	0	0	0	0	0	0	0	0	0	0	0	0	0	0	0	0	0	0	0	0	0	0	0	0	0	0	0	0	0	0	0	0	0	0	0	0	0	0	0	0	0	0	0	0	0	0	0	0	0	0	0	0	0	0	0	0		2	FBgn0030562	protein_coding	CG9400	1													0	-0.222886	1	0.923212	1.01	1.01	0	-0.0963891	n	n				0	0	0.0209496	0.0123818	0.00833287	0.00886638	-0.939828	-0.939828	1.42299	0.456667	GO:0005576, GO:0005615	GO:0003674	GO:0032504
FBtr0073919	0	0	0	0	0	0	0	0	0	0	0	0	0	0	0	0	0	0	0	0	0	0	0	0	0	0	0	0	0	0	0	0	0	0	0	0	0	0	0	0	0	0	0	0	0	0	0	0	0	0	0	0	0	0	0	0	0	0	0	0	0	0	0	0	0	0	0	0	0	0	0	0	0	0	0	0	0	0	0	0	0	0	0	0	0	0	0	0	0	0	0	0	0	0	0	0	0	0	0	0	0	0	0	0	0	0	0	0	0	0	0	0	0	0	0	0	0	0	0	0	0	0	0	0	0	0	0	0	0	0	0	0	0	0	0	0	0	0	0	0	0	0	0	0	0	0	0	0	0	0	0	0	0	0	0	0	0	0	0	0	0	0	0	0	0	0	0	0	0	0	0	0	0	0	0	0	0	0	0	0	0	0	0	0	0	0	0	0	0	0	0	0	0	0	0	0	0	0	0	0	0	0	0	0	0	0	0	0	0	0	0	0	0	0	0	0	0	0	0	0	0	0	0	0	0	0	0	0	0	0	0	0	0	0	0	0	0	0	0	0	0	0	0	0	0	0	0	0	0		0	0	0	0	0	0	0	0	0	0	0	0	0	0	0	0	0	0	0	0	0	0	0	0	0	0	0	0	0	0	0	0	0	0	0	0	0	0	0	0	0	0	0	0	0	0	0	0	0	0	0	0	0	0	0	0	0	0	0	0	0	0	0	0	0	0	0	0	0	0	0	0	0	0	0	0	0	0	0	0	0	0	0	0	0	0	0	0	0	0	0	0	0	0	0	0	0	0	0	0	0	0	0	0	0	0	0	0	0	0	0	0	0	0	0	0	0	0	0	0	0	0	0	0	0	0	0	0	0	0	0	0	0	0	0	0	0	0	0	0	0	0	0	0	0	0	0	0	0	0	0	0	0	0	0	0	0	0	0	0	0	0	0	0	0	0	0	0	0	0	0	0	0	0	0	0	0	0	0	0	0	0	0	0	0	0	0	0	0	0	0	0	0	0	0	0	0	0	0	0	0	0	0	0	0	0	0	0	0	0	0	0	0	0	0	0	0	0	0	0	0	0	0	0	0	0	0	0	0	0	0	0	0	0	0	0	0	0	0	0	0	0	0	0	0	0	0	0	0		0	FBgn0030563	protein_coding	betaNACtes2	1																										0	0	0	0	0	0					GO:0005575	GO:0003674	GO:0008150
FBtr0073915	0	0	0	0	0	0	0	0	0	0	0	0	0	0	0	0	0	0	0	0	0	0	0	0	0	0	0	0	0	0	0	0	0	0	0	0	0	0	0	0	0	0	0	0	0	0	0	0	0	0	0	0	0	0	0	0	0	0	0	0	0	0	0	0	0	0	0	0	0	0	0	0	0	0	0	0	0	0	0	0	0	0	0	0	0	0	0	0	0	0	0	0	0	0	0	0	0	0	0	0	0	0	0	0	0	0	0	0	0	0	0	0	0	0	0	0	0	0	0	0	0	0	0	0	0	0	0	0	0	0	0	0	0	0	0	0	0	0	0	0	0	0	0	0	0	0	0	0	0	0	0	0	0	0	0	0	0	0	0	0	0	0	0	0	0	0	0	0	0	0	0	0	0	0	0	0	0	0	0	0	0	0	0	0	0	0	0	0	0	0	0	0	0	0	0	0	0	0	0	0	0	0	0	0	0	0	0	0	0	0	0	0	0	0	0	0	0	0	0	0	0	0	0	0	0	0	0	0	0	0	0	0	0	0	0	0	0	0	0	0	0	0	0	0	0	0	0	0	0		0	0	0	0	0	0	0	0	0	0	0	0	0	0	0	0	0	0	0	0	0	0	0	0	0	0	0	0	0	0	0	0	0	0	0	0	0	0	0	0	0	0	0	0	0	0	0	0	0	0	0	0	0	0	0	0	0	0	0	0	0	0	0	0	0	0	0	0	0	0	0	0	0	0	0	0	0	0	0	0	0	0	0	0	0	0	0	0	0	0	0	0	0	0	0	0	0	0	0	0	0	0	0	0	0	0	0	0	0	0	0	0	0	0	0	0	0	0	0	0	0	0	0	0	0	0	0	0	0	0	0	0	0	0	0	0	0	0	0	0	0	0	0	0	0	0	0	0	0	0	0	0	0	0	0	0	0	0	0	0	0	0	0	0	0	0	0	0	0	0	0	0	0	0	0	0	0	0	0	0	0	0	0	0	0	0	0	0	0	0	0	0	0	0	0	0	0	0	0	0	0	0	0	0	0	0	0	0	0	0	0	0	0	0	0	0	0	0	0	0	0	0	0	0	0	0	0	0	0	0	0	0	0	0	0	0	0	0	0	0	0	0	0	0	0	0	0	0	0		0	FBgn0030566	protein_coding	betaNACtes4	1																										0	0	0	0	0	0					GO:0005854, GO:0005829, GO:0042788	GO:0003674	GO:0008150
FBtr0073916	0	0	0	0	0	0	0	0	0	0	0	0	0	0	0	0	0	0	0	0	0	0	0	0	0	0	0	0	0	0	0	0	0	0	0	0	0	0	0	0	0	0	0	0	0	0	0	0	0	0	0	0	0	0	0	0	0	0	0	0	0	0	0	0	0	0	0	0	0	0	0	0	0	0	0	0	0	0	0	0	0	0	0	0	0	0	0	0	0	0	0	0	0	0	0	0	0	0	0	0	0	0	0	0	0	0	0	0	0	0	0	0	0	0	0	0	0	0	0	0	0	0	1	0	0	0	0	0	0	0	0	0	0	0	0	0	0	0	0	0	0	0	0	0	0	0	0	0	0	0	0	0	1	1	1	0	0	0	0	0	0	0	0	0	0	0	5	0	0	0	0	0	0	0	0	0	0	0	0	0	0	0	0	0	0	0	0	0	0	0	0	0	0	0	0	0	0	0	0	0	0	0	1	0	0	0	8	0	1	0	0	0	0	1	1	0	1	1	0	0	0	0	0	0	0	0	0	0	0	0	0	0	0	0	0	0	0	0	0	0	4	0	0	0	0	0	0	0	0		0	0	0	0	0	0	0	0	0	0	0	0	0	0	0	0	0	0	0	0	0	0	0	0	0	0	0	0	0	0	0	0	0	0	0	0	0	0	0	0	0	0	0	0	0	0	0	0	0	0	0	0	0	0	0	0	0	0	0	0	0	0	0	0	0	0	0	0	0	0	0	0	0	0	0	0	0	0	0	0	0	0	0	0	0	0	0	0	0	0	0	0	0	0	0	0	0	0	0	0	0	0	0	0	0	0	0	0	0	0	0	0	0	0	0	0	0	0	0	0	0	0	0.137504	0	0	0	0	0	0	0	0	0	0	0	0	0	0	0	0	0	0	0	0	0	0	0	0	0	0	0	0	0	0.0703893	0.0840643	0.124328	0	0	0	0	0	0	0	0	0	0	0	0.422233	0	0	0	0	0	0	0	0	0	0	0	0	0	0	0	0	0	0	0	0	0	0	0	0	0	0	0	0	0	0	0	0	0	0	0	0.189034	0	0	0	0.903038	0	0.15056	0	0	0	0	0.0976108	0.111031	0	0.226509	0.298658	0	0	0	0	0	0	0	0	0	0	0	0	0	0	0	0	0	0	0	0	0	0	0.815575	0	0	0	0	0	0	0	0		27	FBgn0030569	protein_coding	CG9411	1													0.0250264	-1.73258	0.986376	0.289051	1.01	0.384253	0.0170757	-1.06021	n	n				0.00136142	0	0.0572604	0.0969078	0.0388824	0.0406951	-0.922003	-0.955457	0.451603	1.42586					-0.0012558	-0.00390727		0.118	0.005		0.385	0.279		0.0813068	2.08502e-13		1	7.23271e-09
FBtr0073929	0	0	0	0	0	0	0	0	0	0	0	0	0	0	0	0	0	0	0	0	0	0	0	0	0	0	0	0	0	0	0	0	0	0	0	0	0	0	0	0	0	0	0	0	0	0	0	0	0	0	0	0	0	0	0	0	0	0	0	0	0	0	0	0	0	0	0	0	0	0	0	0	0	0	0	0	0	0	0	0	0	0	0	0	0	0	0	0	0	0	0	0	0	0	0	0	0	0	0	0	0	0	0	0	0	0	0	0	0	0	0	0	0	0	0	0	0	0	0	0	0	0	0	0	0	0	0	0	0	0	0	0	0	0	0	0	0	0	0	0	0	0	0	0	0	0	0	0	0	0	0	0	0	0	0	0	0	0	0	0	0	0	0	0	0	0	0	0	0	0	0	0	0	0	0	0	0	0	0	0	0	0	0	0	0	0	0	0	0	0	0	0	0	0	0	0	0	0	0	0	0	0	0	0	0	0	0	0	0	0	0	0	0	0	0	0	0	0	0	0	0	0	0	0	0	0	0	0	0	0	0	0	0	0	0	0	0	0	0	0	0	0	0	0	0	0	0	0	0		0	0	0	0	0	0	0	0	0	0	0	0	0	0	0	0	0	0	0	0	0	0	0	0	0	0	0	0	0	0	0	0	0	0	0	0	0	0	0	0	0	0	0	0	0	0	0	0	0	0	0	0	0	0	0	0	0	0	0	0	0	0	0	0	0	0	0	0	0	0	0	0	0	0	0	0	0	0	0	0	0	0	0	0	0	0	0	0	0	0	0	0	0	0	0	0	0	0	0	0	0	0	0	0	0	0	0	0	0	0	0	0	0	0	0	0	0	0	0	0	0	0	0	0	0	0	0	0	0	0	0	0	0	0	0	0	0	0	0	0	0	0	0	0	0	0	0	0	0	0	0	0	0	0	0	0	0	0	0	0	0	0	0	0	0	0	0	0	0	0	0	0	0	0	0	0	0	0	0	0	0	0	0	0	0	0	0	0	0	0	0	0	0	0	0	0	0	0	0	0	0	0	0	0	0	0	0	0	0	0	0	0	0	0	0	0	0	0	0	0	0	0	0	0	0	0	0	0	0	0	0	0	0	0	0	0	0	0	0	0	0	0	0	0	0	0	0	0	0		0	FBgn0030570	protein_coding	CG12540	1																										0	0	0	0	0	0
FBtr0073930	5	2	0	3	14	0	6	0	33	0	83	4	0	163	0	3	4	0	0	4	0	0	4	0	0	0	65	2	0	0	0	0	5	0	0	0	16	1	3	0	114	0	2	0	218	0	0	0	0	0	55	76	113	0	0	6	4	0	0	1	0	0	16	0	33	0	2	0	0	0	0	0	0	6	1	22	0	14	0	0	0	1	6	5	2	0	57	2	0	2	0	60	0	0	1	0	0	0	0	0	0	0	0	0	0	6	0	201	1	3	0	0	0	2	0	1	0	0	0	3	0	1	35	0	137	2	2	0	0	0	0	0	0	4	1	1	1	1	1	1	1	1	22	14	46	0	0	2	0	0	0	1	1	1	0	2	0	0	5	23	3	71	0	0	1	0	1	24	6	7	1	11	0	0	0	0	3	0	0	9	0	0	95	0	0	0	2	0	0	0	360	99	0	0	0	3	0	0	180	4	0	0	2	1	1	2	4	1	0	1	4	1	1	0	0	3	1	0	0	0	0	14	0	0	0	0	0	0	3	0	0	197	0	13	0	0	0	0	0	1	0	3	0	0	0	0	25	0	1		0	0	0	0	1.91456	0	0	0	4.5741	0	6.11624	0	0	6.904	0	0	0	0.970854	0	0	0	0	0	0	0	0	5.92552	0	0	0	0	0	0	0	0	0	4.71973	0	0	0	7.32598	0	0	0	7.62979	0	0	0	0	0	5.93687	6.83061	6.2902	0	0	0	0	0	0	2.58256	0	0	6.65033	0	5.5598	0	0	0	0	0	0	0	0	0	3.5435	6.07103	0	6.43296	0	0	0	0	0	0	0	0	6.70321	1.40599	0	0	0	5.55674	0	0	0	0	0	0	0	0	0	0	0	0	0.632268	1.98914	0	6.89905	1.08406	0	0	0	0	0	0	0	0	0	0	1.13093	0	0	4.75382	0	6.31615	0	0	0	0	0	0	0	0	0.941106	1.5008	0	0	1.37295	0	2.15704	0	0	4.21645	3.22651	5.31687	0	0	0	0	0	0	1.04963	0.555816	0.83996	0	1.48027	0	0	0	4.02503	3.46205	5.96901	0	0	1.02857	0	1.18269	4.39232	0	0	0	0.799087	0	0	0	0	0	0	0	0	0	0	0.411426	0	0	0	2.02503	0	0	0	8.09861	5.86121	0	0	0	0	0	0	7.45286	0	0	0	1.85997	1.38405	0	0	2.1635	1.81558	0	1.57046	2.31325	1.3505	0	0	0	0	0	0	0	0	0	5.10978	0	0.970854	0.871844	0	0	0	0	0	0	7.24527	0	3.74524	1.04264	0	0	0	0	1.65076	0	1.47508	0	0	0	0	5.99616	0	0		2921	FBgn0030571	protein_coding	CG14414	4													-0.853323	3.42849	0.103174	7.78659e-07	0.292417	3.28136e-06	-1.62966	4.94064	n	up	0.135944	0.85402	n	1.27242	0.785242	0.873794	0.560021	0.87287	0.257486	1.55175	-0.340322	0.00358694	-1.21501		GO:0003729, GO:0003723		-0.043934	0.00193642	0.0675056	0.41	0.765	0.417	0.426	0.538	0.628	0.583597	0.278411	0.716929	1	1	1
FBtr0073932	202	113	0	15	41	0	57	0	99	0	2	1	0	6	0	107	1	0	0	1	0	0	1	0	0	0	2	73	0	0	0	0	2	0	0	0	4	0	1	0	2	0	67	0	7	0	0	0	0	0	7	2	2	0	0	2	1	0	0	1	0	0	5	0	6	0	43	0	0	0	0	0	0	14	0	3	0	6	0	0	0	23	20	1	1	0	3	3	0	43	0	3	0	0	3	0	0	0	12	0	0	0	0	0	0	2	0	2	1	53	0	0	0	75	0	2	0	0	0	5	0	1	2	0	2	1	1	0	0	0	0	0	0	7	1	18	2	1	3	1	1	38	2	5	1	0	0	50	0	0	0	0	0	2	3	0	0	0	32	24	2	1	0	1	0	2	1	2	3	40	2	52	0	0	0	0	1	0	0	3	0	0	8	0	0	0	1	0	0	0	2	3	0	0	0	24	0	0	3	234	0	0	1	0	0	4	4	1	0	0	1	0	0	0	1	21	2	0	0	0	0	16	0	0	0	0	0	0	1	0	0	34	0	0	0	0	0	0	0	0	0	4	0	0	0	0	6	0	33		5.52356	4.63052	0	2.70044	3.47508	0	4.86096	0	6.05072	0	0	0	0	1.79077	0	6.28614	0	0	0	0	0	0	0	0	0	0	0	5.71946	0	0	0	0	0	0	0	0	0	0	0	0	0	0	6.14893	0	0	0	0	0	0	0	0	0	0	0	0	0	0	0	0	0	0	0	0	0	0	0	4.32121	0	0	0	0	0	0	5.59365	0	0	0	0	0	0	0	5.96947	6.02768	0	0	0	0	1.04264	0	5.33235	0	0	0	0	3.42358	0	0	0	6.5938	0	0	0	0	0	0	0	0	0	0	5.34802	0	0	0	5.33414	0	1.16993	0	0	0	2.81352	0	0	0	0	0	0	0	0	0	0	0	0	0	1.83188	0	3.6565	1.62761	0	1.32193	0	0	4.80426	0	1.85599	0	0	0	5.35896	0	0	0	0	0	0.695994	1.63227	0	0	0	5.03826	3.81044	0	0	0	1.17632	0	1.18903	0	0	0	4.54782	0.83996	4.48414	0	0	0	0	0	0	0	0	0	0	0	0	0	0	0	0	0	0	0	0	0	0	0	3.47897	0	0	0	9.05162	0	0	0	0	0	2.16993	1.87184	0	0	0	0	0	0	0	0.516015	2.91839	2.32193	0	0	0	0	4.21101	0	0	0	0	0	0	0	0	0	4.44626	0	0	0	0	0	0	0	0	0	1.86394	0	0	0	0	0	0	5.16912		1860	FBgn0030571	protein_coding	CG14414	4													1.29853	2.68504	0.424786	0.000943501	0.666304	0.00235741	0.798146	3.30685	n	up	0.309893	0.70537	n	0.622895	0.945185	0.358514	0.530593	0.614297	0.213303	0.0403105	1.55126	-1.19915	-0.392419		GO:0003729, GO:0003723		0.0424587	-0.00378263	0.0471384	0.41	0.412	0.408	0.406	0.538	0.488	0.659008	0.4311	0.978288	1	1	1
FBtr0303288	355	50	0	2	30	0	67	0	108	0	2	45	0	64	0	1	23	0	0	137	0	0	82	0	0	0	2	1	0	0	0	0	31	0	0	0	3	2	23	0	9	0	1	0	7	0	0	0	0	0	9	3	2	0	0	134	138	0	0	1	0	0	4	0	10	0	58	0	0	0	0	0	0	17	1	2	0	6	0	0	0	1	2	31	75	0	3	1	0	1	0	38	0	0	1	0	0	0	0	0	0	0	0	1	0	60	0	192	1	49	0	0	0	1	0	2	0	0	0	2	0	5	2	0	2	30	43	0	0	0	0	0	0	7	0	24	1	1	4	1	3	31	3	45	2	0	0	1	0	0	0	1	1	1	0	0	0	0	2	8	2	3	0	0	0	0	1	3	10	16	5	26	0	0	0	0	119	0	0	817	0	0	824	0	0	0	2	0	0	0	3	76	0	0	0	6	0	0	3	2	0	0	4	1	4	5	1	1	1	1	1	1	3	1	0	28	1	0	0	0	0	5	0	0	0	0	0	0	390	0	0	13	0	0	0	0	0	0	0	0	0	5	0	0	0	0	9	0	1		6.37539	3.5509	0	0	3.18745	0	5.19456	0	6.23209	0	0	5.33557	0	5.41244	0	0	4.07382	0	0	6.82082	0	0	5.95373	0	0	0	0	0	0	0	0	0	4.89239	0	0	0	0	1.83592	4.62059	0	3.35614	0	0	0	0	0	0	0	0	0	0	0	0	0	0	6.24774	6.83124	0	0	0	0	0	0	0	0	0	4.8268	0	0	0	0	0	0	6.34092	0	0	0	0	0	0	0	0	0	5.24982	7.1374	0	0	0	0	0	0	4.90352	0	0	0	0	0	0	0	0	0	0	0	1.09761	0	5.19849	0	6.71094	0	5.33593	0	0	0	0	0	1.23266	0	0	0	0	0	2.88947	0	0	0	4.62585	5.08406	0	0	0	0	0	0	1.87184	0	4.18507	0	0	2.09761	0	3.20945	4.61412	0	5.37156	0	0	0	0	0	0	0	0	0.495695	0	0	0	0	0	0	2.56071	0	0	0	0	0	0	0	0	0	3.4019	1.81558	3.62527	0	0	0	0	5.93286	0	0	8.67416	0	0	9.80282	0	0	0	0	0	0	0	0	5.32876	0	0	0	0	0	0	0	0	0	0	2.37851	0	2.51602	3.65764	0	0	1.55582	0	0	0	2.59694	1.16993	0	3.47508	0	0	0	0	0	0	0	0	0	0	0	0	8.4315	0	0	2.36457	0	0	0	0	0	0	0	0	1.1177	1.93734	0	0	0	0	0	0	0		4503	FBgn0030571	protein_coding	CG14414	4													-0.736764	3.40566	0.910464	0.000519939	0.961795	0.00136858	0.112454	3.47027	n	up	0.167191	0.960002	n	1.13971	0.87061	0.68636	0.636534	0.833304	0.197222	1.5536	0.189161	-0.745064	-0.997702		GO:0003729, GO:0003723		-0.0512121	-0.00157512	0.0913517	0.39	0.647	0.408	0.426	0.615	0.628	0.606671	0.655373	0.479821	1	1	1
FBtr0339460	4	2	0	1	4	0	4	0	3	0	2	4	0	4	0	1	2	0	0	3	0	0	4	0	0	0	2	1	0	0	0	0	5	0	0	0	3	2	3	0	3	0	1	0	5	0	0	0	0	0	7	2	2	0	0	5	3	0	0	1	0	0	4	0	7	0	3	0	0	0	0	0	0	4	0	1	0	6	0	0	0	1	2	4	8	0	3	1	0	1	0	21	0	0	1	0	0	0	0	0	0	0	0	1	0	3	0	3	1	3	0	0	0	1	0	1	0	0	0	2	0	2	2	0	2	3	3	0	0	0	0	0	0	1	0	1	1	1	1	1	1	3	3	4	2	0	0	1	0	0	0	0	1	1	0	0	0	0	2	5	2	2	0	0	0	0	1	2	33	2	2	4	0	0	0	0	3	0	0	11	0	0	27	0	0	0	1	0	0	0	2	5	0	0	0	28	0	0	2	2	0	0	1	0	2	4	1	1	1	1	1	0	1	1	0	4	1	0	0	0	0	4	0	0	0	0	0	0	3	0	0	23	0	0	0	0	0	0	0	0	1	1	0	0	0	0	7	0	1		0	0	0	0	0	0	0	0	0	0	0	0	0	0	0	0	0	0	0	0	0	0	0	0	0	0	0	0	0	0	0	0	0	0	0	0	0	0	0	0	0	0	0	0	0	0	0	0	0	0	0	0	0	0	0	0	0	0	0	0	0	0	0	0	0	0	0	0	0	0	0	0	0	0	0	0	0	0	0	0	0	0	0	0	3.20633	0	0	0	0	0	0	3.37573	0	0	0	0	0	0	0	0	0	0	0	0	0	0	0	0	0	0	0	0	0	0	0	0	0	0	0	0	0	0	0	0	0	0	0	0	0	0	0	0	0	0	0	0	0	0	0	0	0	0	0	0	0	0	0	0	0	0	0	0	0	0	0	0	0	0	0	0	0	0	0	0	0	0	0	0	6.68271	0	0	0	0	0	0	0	0	0	0	1.99277	0	0	3.77716	0	0	0	0	0	0	0	0	0	0	0	0	3.78346	0	0	0	0	0	0	0	0	0	0	0	0	0	0	0	0	0	0	0	0	0	0	0	0	0	0	0	0	0	0	0	0	0	0	0	4.12598	0	0	0	0	0	0	0	0	0	0	0	0	0	0	0	0	0		394	FBgn0030571	protein_coding	CG14414	4													0.271852	1.08774	0.503588	0.0354682	0.728169	0.0623214	0.668855	2.10297	n	n	0.288645	0.881215	n	0.111672	0.149193	0	0	0.0652163	0.0665518	0.698039	1.26183	-0.979933	-0.979933		GO:0003729, GO:0003723		0.0031766	-0.000789368	0.00714744	0.39	0.588	0.403	0.416	0.577	0.581	0.835084	0.979415	0.7062	1	1	1
FBtr0073945	181	425	0	0	75	0	334	0	0	163	362	189	125	0	0	0	65	90	0	174	178	121	135	0	0	0	175	222	0	0	184	0	63	95	0	0	4	24	60	32	0	0	24	102	178	0	68	0	0	0	0	67	176	175	358	124	0	0	0	1	0	0	57	8	54	0	188	0	0	19	0	21	0	13	0	68	0	0	38	0	27	0	55	15	83	29	0	2	143	35	0	135	0	72	31	126	0	0	8	39	0	0	6	5	6	137	0	0	3	62	159	82	0	0	102	2	2	85	0	48	138	0	0	563	65	122	157	122	102	0	66	95	0	42	91	14	78	7	2	0	9	128	0	16	5	63	43	54	174	46	0	2	2	5	1	1	32	0	87	111	77	69	1	4	0	4	4	92	0	0	304	123	0	109	256	236	214	0	0	0	7	128	0	1	0	108	142	0	0	0	1	143	229	0	0	94	0	258	71	0	86	0	12	8	9	12	3	0	0	3	7	2	6	4	4	16	7	1	0	0	0	0	60	0	81	39	211	0	0	122	0	6	0	213	7	3	2	1	3	0	6	23	0	0	110	0	190	3	0		5.89869	7.02802	0	0	4.74578	0	7.85779	0	0	7.39051	8.54249	7.62359	7.22004	0	0	0	5.6792	6.87147	0	7.61442	7.03199	6.61677	7.02945	0	0	0	7.62081	7.81314	0	0	6.78699	0	6.00248	7.20046	0	0	2.62293	4.24336	6.09297	5.76368	0	0	5.19967	6.90159	7.66092	0	6.90256	0	0	0	0	6.93062	7.26125	7.68783	8.94128	6.53683	0	0	0	1.22651	0	0	8.07414	3.17473	5.88874	0	6.87848	0	0	6.66846	0	6.35156	0	6.0376	0	7.81179	0	0	6.3302	0	5.20124	0	7.55129	4.42761	7.74005	5.74524	0	1.08406	7.41032	5.45812	0	7.07328	0	6.94872	6.06005	7.93145	0	0	6.52779	6.05072	0	0	3.10601	2.38681	2.46728	6.79455	0	0	1.32193	6.11853	7.89887	7.04089	0	0	7.20594	1.18903	1.1635	6.36545	0	5.45746	6.65707	0	0	9.31734	5.62205	6.90195	7.26828	6.47606	6.43029	0	5.75275	6.61603	0	4.32048	6.83681	3.87381	5.98504	2.26003	1.27501	0	4.26454	7.02359	0	4.21723	2.63227	6.37782	5.64386	6.00562	8.20574	5.94486	0	1.29278	0.863938	1.79909	0.847997	0.85599	6.9034	0	6.72615	6.4941	7.04144	6.26529	1.35614	2.27202	0	1.84398	1.69599	6.35297	0	0	7.14517	6.01948	0	8.47743	7.80568	6.98766	7.20036	0	0	0	2.69377	6.55213	0	1.23266	0	6.50748	6.61736	0	0	0	0.992768	6.69572	7.29921	0	0	5.78895	0	8.84477	6.49426	0	6.60229	0	3.95327	3.28096	3.28983	4.23419	1.97085	0	0	2.32481	2.85	1.61824	3.29425	1.76977	1.81147	2.9982	3.55704	1.64155	0	0	0	0	6.63241	0	6.51349	5.80658	7.79377	0	0	7.62688	0	2.80529	0	7.99678	3.44095	3.65992	3.70487	2.80116	3.67129	0	3.52857	4.28688	0	0	8.50649	0	8.4154	5.87995	0		13092	FBgn0030572	protein_coding	mRpS25	1							0.265156	0.583	0.86	0.0900955	1	0	0.193496	3.16198	0.636624	3.02308e-10	0.817636	2.02808e-09	0.472425	6.29759	n	up	0.708423	0.977045	n	3.60108	3.74924	1.95481	2.19301	2.87454	0.806745	0.900589	1.08424	-1.14004	-0.844789	GO:0005763, GO:0005763, GO:0005763, GO:0005763, GO:0005763, GO:0005763, GO:0005739	GO:0003735, GO:0003735, GO:0003735, GO:0003735, GO:0003735, GO:0003735	GO:0006412, GO:0006412, GO:0006412, GO:0006412, GO:0032543	0.0504465	-0.00453407	0.265156	0.581	0.824	0.583	0.584	0.885	0.86	0.547075	0.55054	0.0900955	1	1	1
FBtr0073933	0	79	0	0	0	0	84	0	0	112	0	0	0	0	0	0	0	67	0	0	0	0	0	0	0	0	0	105	0	0	0	0	92	0	0	0	0	0	0	0	0	0	0	0	37	0	0	0	0	0	0	0	0	0	0	0	0	0	0	0	0	0	0	0	0	0	0	0	0	0	23	0	0	0	0	0	0	21	0	0	0	67	84	0	0	0	0	0	0	30	0	0	0	0	0	0	0	0	0	0	0	0	0	0	0	0	0	0	2	0	0	0	0	0	0	0	0	0	0	35	177	0	0	0	0	0	57	0	0	0	0	0	0	4	0	0	2	0	0	0	0	87	0	0	0	0	0	0	0	0	0	1	1	0	2	0	0	0	0	20	0	0	0	2	1	0	1	0	0	79	0	0	0	0	0	0	0	0	75	0	0	0	0	0	0	95	0	0	0	0	0	0	0	0	0	0	0	0	0	0	0	0	3	0	0	2	1	0	1	0	3	0	0	1	2	17	0	0	0	0	0	0	0	0	0	0	0	0	0	0	0	0	0	0	1	0	0	0	0	0	0	2	0	0	0	0	0	0	0		0	4.05224	0	0	0	0	5.28281	0	0	6.22574	0	0	0	0	0	0	0	5.82706	0	0	0	0	0	0	0	0	0	6.12578	0	0	0	0	5.90424	0	0	0	0	0	0	0	0	0	0	0	4.77821	0	0	0	0	0	0	0	0	0	0	0	0	0	0	0	0	0	0	0	0	0	0	0	0	0	7.04166	0	0	0	0	0	0	5.60021	0	0	0	7.21267	7.49121	0	0	0	0	0	0	4.65478	0	0	0	0	0	0	0	0	0	0	0	0	0	0	0	0	0	0	0.722466	0	0	0	0	0	0	0	0	0	0	4.38612	6.35597	0	0	0	0	0	5.20633	0	0	0	0	0	0	1.10434	0	0	1.0072	0	0	0	0	5.86419	0	0	0	0	0	0	0	0	0	0.545968	0.344828	0	1.0072	0	0	0	0	3.4957	0	0	0	1.15056	0.536053	0	0.454176	0	0	5.23266	0	0	0	0	0	0	0	0	4.76394	0	0	0	0	0	0	5.72465	0	0	0	0	0	0	0	0	0	0	0	0	0	0	0	0	1.73552	0	0	1.53605	0.695994	0	0.687061	0	1.43829	0	0	0.475085	0.863938	2.53605	0	0	0	0	0	0	0	0	0	0	0	0	0	0	0	0	0	0	0.941106	0	0	0	0	0	0	1.02857	0	0	0	0	0	0	0		1475	FBgn0030573	protein_coding	nmdyn-D6	1													0.723713	2.44648	0.86068	0.062228	0.939981	0.101926	0.175508	1.86467	n	n	0.477012	0.962515	n	0.438368	0.657738	0.219586	0.498691	0.453596	0.157083	-0.0969422	1.29959	-1.48972	0.287077	GO:0005739	GO:0004550	GO:0006241, GO:0006228, GO:0006183, GO:0006165, GO:0009142	0.026465	-0.00495422	0.0356546	0.133	0.294	0.107	0.079	0.462	0.395	0.222856	0.139564	5.28798e-05	1	1	1
FBtr0073943	17	13	3355	507	31	47	2159	7	671	38	60	193	163	740	16	75	1813	805	0	55	57	1169	179	39	1036	19	438	813	731	1529	93	357	126	114	70	1805	71	168	28	601	485	48	3	9	8	0	46	44	29	16	23	232	74	91	2005	17	267	24	689	224	26	29	95	300	141	6	106	1112	4	256	35	202	9	236	28	298	324	312	281	60	2	55	49	258	4	41	35	5	63	147	0	516	9	629	93	338	1428	211	25	176	0	57	12	5	2	459	42	16	3	552	16	289	53	212	548	17	127	145	47	39	3	181	81	998	112	626	339	7	353	51	62	10	1021	62	2	240	735	33	20	9	9	508	174	76	19	369	209	161	446	195	3	53	9	10	16	3	22	1	59	27	28	32	220	138	3	15	17	132	51	107	575	37	2	206	1210	210	890	891	65	1332	284	24	2	308	702	517	21	319	49	368	43	281	1125	111	111	171	49	2	52	0	259	5	5	14	46	153	40	24	3	7	29	39	23	60	31	283	118	12	0	37	0	0	0	2	11	1	0	483	0	0	2	0	385	444	33	1	2	1	2	7	12	35	1	28	59	11	24	18	430		0	0	7.5404	4.88606	0	1.7866	7.69801	0	6.55413	0	2.01436	5.32048	4.8748	6.68594	0	2.926	7.67179	7.16118	0	3.91073	0	7.02381	5.00405	0	8.02198	0	6.22168	6.89833	5.45615	8.32432	3.62293	5.4002	3.77505	4.82069	0	8.17562	4.38059	4.52105	3.5435	7.24308	7.26181	0	0	0	0	0	0	0	0	0	0	6.35843	1.50589	4.42492	8.5322	0	5.5738	0	6.98516	5.478	0	0	6.05615	5.63575	4.87922	0	3.56194	7.31098	0	7.40506	6.62073	6.94696	0	7.36912	5.81044	7.00394	5.41278	7.24365	6.51128	3.15381	0	4.30743	0	5.80632	0	0	0	0.226509	3.10601	5.27538	0	6.09887	5.78712	7.40011	5.44228	6.47427	8.57221	5.6642	0.176323	5.47768	0	2.77189	2.29866	0	0	5.70736	0	0	0.731183	6.33396	3.01257	6.04133	3.14568	4.851	6.79455	1.62761	3.89821	4.47638	0	3.15056	0	5.05485	2.67807	7.34829	1.31615	6.52341	5.65935	0	5.44593	0	0	0	7.12153	3.06695	0	5.20398	6.28614	2.12102	1.51096	0	2.99458	6.28337	4.65935	4.01614	0	6.10538	5.21956	5.1819	6.71246	5.17033	0	3.42089	1.23879	0	2.56316	1.02857	0	0	1.75702	0	2.17313	1.95606	5.9364	4.65764	0.992768	2.23266	0	4.2555	5.44294	3.84398	5.53823	2.86592	0	7.01536	7.19682	4.48027	6.48623	6.03166	2.95791	7.13422	5.19298	0	0	6.13484	6.56788	6.22901	0	5.14037	0	6.03012	0	5.21218	6.79948	5.61912	5.02015	4.40803	0	0	2.97085	0	5.31107	0	0	0.903038	3.58376	5.43663	3.32193	3.27352	0	0	2.88557	3.36877	2.34483	3.45549	2.85599	4.38819	5.06867	0	0	0	0	0	0	0	0	0	0	7.77202	0	0	0	0	6.75235	6.18488	3.40735	0	0	0	1.81147	3.11936	2.852	3.0197	0	8.0899	5.36142	7.95117	0	6.35368	6.47411		56321	FBgn0030574	protein_coding	CG9413	4							0.717206	0.937	1	2.76107e-07	0.00957788	2.01873	0.199341	2.63616	0.48654	2.80706e-14	0.715737	2.76236e-13	0.695822	7.60692	n	up	0.304145	0.833983	n	3.46807	3.48231	2.05218	1.91978	2.73059	0.746089	0.988459	1.00755	-0.909277	-1.08674	GO:0016020, GO:0005737, GO:0005938	GO:0015171, GO:0015179	GO:0003333	0.0783446	-0.0777423	0.717206	0.971	1	0.937	0.901	1	1	0.48738	0.685103	2.76107e-07	1	1	0.00957788
FBtr0073944	21	10	20	253	148	119	207	6	39	162	7	42	73	74	9	16	26	36	1	57	30	138	16	15	9	11	53	40	24	187	54	25	78	13	15	77	22	17	11	20	19	11	13	7	42	0	14	17	15	9	59	16	73	33	21	8	5	10	18	107	12	24	102	13	134	31	34	21	4	18	16	36	8	17	13	24	27	25	15	36	3	12	14	16	31	10	13	8	17	25	0	79	7	38	15	15	18	26	26	323	0	18	8	4	2	34	17	60	3	722	10	62	17	17	21	15	24	111	20	54	10	28	17	29	72	29	18	5	34	17	22	7	13	16	5	16	22	26	29	8	6	44	34	36	12	13	15	70	16	8	2	17	6	17	9	2	18	1	15	17	18	28	18	13	2	11	11	19	16	17	14	16	1	13	17	245	32	605	86	343	58	21	2	255	9	36	50	70	20	20	13	24	234	23	13	18	18	4	61	0	63	13	3	27	39	23	16	11	3	21	10	26	24	17	16	40	20	7	0	14	0	0	0	1	7	1	0	21	0	0	1	0	58	55	15	1	2	1	2	6	7	23	1	4	10	5	9	2	12		0	0	0	3.74201	3.09592	3.36457	4.43496	0	0	4.84599	0	0	4.12516	3.78346	0	0	0	0	0	2.89336	0	4.56133	0	0	0	0	3.4489	2.49825	0	5.41684	2.30451	0	1.5656	0	0	0	0	0	0	0	0	0	2.19219	0	3.02326	0	0	0	0	0	3.63691	0	3.27947	0	0	0	0	0	0	4.19535	0	0	5.91528	0	4.5472	2.07724	1.47508	0	0	0	0	0	0	0	0	3.25248	2.03914	3.82069	0	0	0	0	0	0	3.96255	0	0	1.21412	0	0	0	3.89433	0	0	0	0	0	0	0	6.23189	0	0	0	0	0	0	0	3.5097	0	6.63633	0	3.8846	0	0	0	0	0	3.68818	0	3.26153	1.02148	0	0	0	0	0	0	0	1.82782	0	0	0	0	0	1.47508	0	1.52105	0	2.67356	0	0	0	1.926	1.91839	0	0	0	3.21412	0	0	0	0	0	1.93734	0	0	0.0143553	0	0	1.28096	0	2.774	0	0	0	0	0	0	0	1.09085	0	0	0	0	0	3.73769	2.07382	5.41346	2.52607	5.15421	0	0	0	5.48285	0	1.852	3.46336	2.76553	0	0	0	0	4.50462	0	0	0	0	1.66448	2.18269	0	0	2.72028	0	2.89724	2.63227	0	0	0	0	3.07553	0	1.91073	0	0	0	1.73118	0	0	0	0	0	0	0	0	0	0	0	0	0	0	0	0	3.83188	3.25701	0	0	0	0	0	0	0	1.64155	0	0	0	0	0	0	0		9095	FBgn0030574	protein_coding	CG9413	4													0.854022	1.24402	9.32857e-05	5.64275e-06	0.00172342	2.0813e-05	3.90742	4.53935	n	up	0.261251	0.780489	n	0.641918	1.22347	0.60274	0.364113	0.708061	0.315997	-0.209315	1.63106	-0.333296	-1.08845	GO:0016020, GO:0005737, GO:0005938	GO:0015171, GO:0015179	GO:0003333	0.116899	0.00949767	0.141937	0.971	1	0.942	0.911	1	1	0.165924	0.8346	0.000231702	1	1	1
FBtr0343365	28	10	31	220	157	8	33	6	92	109	22	293	53	59	10	23	135	154	0	165	505	106	22	19	6	9	29	39	21	47	60	172	94	46	20	318	16	31	11	24	31	22	10	9	75	0	19	16	15	11	57	36	9	184	12	13	4	12	19	13	15	33	31	11	162	9	17	28	4	43	19	75	8	13	16	14	17	22	72	63	3	12	18	38	11	17	14	5	20	20	1	55	9	39	39	20	43	562	31	29	0	15	10	4	2	68	25	47	2	57	5	23	17	12	21	17	48	8	28	44	229	41	24	27	111	73	13	5	9	18	70	3	18	22	3	19	13	27	22	10	5	78	15	11	14	12	17	36	19	5	2	22	3	13	16	3	18	1	46	16	26	20	26	25	3	10	14	26	23	8	71	12	2	11	13	461	14	40	116	268	136	25	2	27	7	33	30	16	1013	15	17	40	22	29	9	45	25	3	65	0	267	8	3	18	22	39	14	15	8	13	12	15	31	34	14	37	27	8	0	20	0	0	0	1	9	1	0	40	0	0	1	0	49	9	10	1	1	1	2	7	6	21	1	8	15	4	12	2	64		1.53107	0	0	3.60763	3.11603	0	0	0	3.82883	3.91552	1.87578	5.4957	0	0	0	0	3.71149	4.87234	0.411426	4.7241	5.62205	0	1.87971	0	0	0	0	0.807355	0	0	1.85599	4.24413	4.09255	3.14568	0	5.70681	0	0	0	0	0	0	1.5509	0	3.55949	0	0	0	0	0	2.99458	0	0	4.87431	0	0	0	0	0	0	0	2.25399	0	0	4.49057	0	0	0	0	4.75275	0	4.92267	0	0	0	0	0	0	3.07382	5.51317	1.41143	0	0	0	0	0	0	0	0	0	0.333424	0	0	3.38267	0	0	2.774	6.85985	6.45779	0	0	0	0	0	0	2.92029	0	2.03914	0	0	0	0	0	0	0	1.90689	1.68706	0	2.08406	1.91456	4.42895	1.96347	0	2.06695	4.14812	3.27947	0	0	0	0	3.20477	0	0	0	0	0	0	1.38957	0	2.82782	0	3.71149	0	0	0	0	0	0	0	0	0	0	0	0	0	0	3.02857	0	2.49057	0	3.01078	0	0	0	0	0	0	0	0	0	1.69599	0	0	0	0	5.25663	0	0	3.44493	4.18982	4.03826	1.58496	0	0	0	1.72247	0	0	9.07114	0	0	0	0	0	0	0	0	0	4.03914	0	5.60703	0	0	1.46467	0	2.41954	0	0	1.58015	0	0	0	3.78764	0	0	0	0	0	0	0	0	0	0	0	0	0	0	0	0	0	0	0	2.40054	0	0	0	0	0	0	0	0	0	0	0	0	0	0	0	3.56071		10608	FBgn0030574	protein_coding	CG9413	4													-0.865861	1.71117	0.432899	3.54459e-06	0.672715	1.35294e-05	-0.784241	4.63644	n	up	-0.850824	0.148457	n	1.10529	0.939446	0.536628	0.316041	0.724351	0.313583	1.21479	0.685928	-0.59864	-1.30208	GO:0016020, GO:0005737, GO:0005938	GO:0015171, GO:0015179	GO:0003333	-0.126924	-0.0109092	0.213729	0.971	1	0.942	0.911	1	1	0.466388	0.631686	0.000624032	1	1	1
FBtr0343366	27	18	24	24	40	9	26	8	160	15	118	94	207	68	25	478	177	9	0	39	1065	22	61	2422	23	26	32	21	27	7	15	9	140	92	523	18	41	136	19	21	106	229	3	12	6	0	118	809	45	23	28	77	217	20	262	25	47	42	14	9	40	59	21	38	101	4	135	52	5	16	28	25	12	46	9	18	222	30	14	105	2	113	282	27	2	244	122	5	92	54	0	22	3	99	13	206	240	7	30	36	0	203	13	6	2	16	398	16	2	35	7	24	79	71	25	11	7	17	170	36	3	45	229	41	338	114	13	6	33	330	161	13	18	28	2	15	25	28	12	4	6	22	33	6	32	20	71	46	12	6	3	15	7	5	18	2	36	1	126	118	38	205	45	23	2	9	20	200	19	18	23	21	2	15	28	44	40	14	35	80	5	60	2	47	94	105	14	15	8	43	103	16	36	7	25	173	420	1	61	0	11	5	5	9	18	28	27	18	3	6	24	8	12	13	27	26	33	17	0	286	0	0	0	2	13	1	0	13	0	0	2	0	7	13	25	1	2	1	1	3	4	9	1	8	20	8	27	13	16		1.67807	1.64155	0	0	1.18269	0	0	3.51349	4.08406	0	4.58496	1.36737	5.14608	0	4.16591	6.24527	0	0	0	0	6.85935	0	2.0321	9.31229	0	3.57652	0	0	0	0	0	0	4.74093	4.30889	6.94837	0	2.97636	3.82985	0	0	0	6.52466	0	2.72901	0	0	5.52857	7.57803	4.94813	3.35191	2.12433	2.39506	5.08576	0	4.97131	2.85	0	4.89191	0	0	3.82985	3.44626	0	0	2.4489	0	3.84298	0	4.749	0	1.91839	0	6.04832	0	0	0	4.72301	0	0	6.53123	0	6.11228	7.29177	0	0	6.15522	5.61765	0	4.53294	2.29866	0	0	0	0.536053	0	5.63227	5.76129	0	6.00764	0	0	5.14037	2.07382	1.65076	0.887525	0	6.24963	0	0	0	0	0	4.3427	1.92979	0	0	0	0	5.39609	0	0	0.367371	5.11728	0	5.50462	2.22959	0	1.68706	0	6.1643	4.68482	2.40054	0	0	0	0	0	1.90689	0	0	0	0	0	0	3.48285	0	2.9279	0	0	0	2.08066	0	0	0	1.04963	0	5.36422	1.15704	4.90593	4.19928	3.82782	4.94579	0	0	0	0	2.5656	4.63517	0	0	0	0	1.31615	0	0	0	0	0	0	0	0	3.60999	1.22651	0	0.0285692	0	0	0	0	0	4.65592	0	0	0	0	3.54102	6.6125	0	3.70155	0	0	0	1.84398	0	0	0	2	1.14405	0	0	1.774	0	0	0	1.25701	0	2.5509	3.63459	0	6.18606	0	0	0	1.02857	2.79286	0.933573	0	0	0	0	0.773996	0	0	0	2.93734	1.4957	2.44626	1.52105	0	0	0	0	4.73444	0	0	0	4.2211	0	0		17020	FBgn0030574	protein_coding	CG9413	4							0.362731	0.937	1	1.16096e-05	0.402725	0.394991	0.709752	2.53387	0.570956	9.90395e-12	0.774647	7.76108e-11	0.566644	6.80789	n	up	1.04498	0.800795	n	1.70552	1.71557	0.52102	0.932659	1.21869	0.512946	0.949089	0.968671	-1.36013	-0.55763	GO:0016020, GO:0005737, GO:0005938	GO:0015171, GO:0015179	GO:0003333	0.183875	-0.0140207	0.362731	0.971	1	0.937	0.901	1	1	0.786202	0.452837	1.16096e-05	1	1	0.402725
FBtr0290021	0	0	0	0	0	0	0	0	0	0	0	0	0	0	0	0	0	0	0	0	0	0	0	0	0	0	0	0	5	0	0	0	0	0	0	0	0	0	0	0	0	0	0	0	0	0	0	0	0	0	0	0	0	0	0	0	0	0	0	0	0	0	0	0	0	0	0	0	0	0	0	0	0	0	0	0	0	0	0	0	0	0	0	0	0	0	0	0	0	0	0	0	0	0	0	0	0	0	0	0	0	0	0	0	0	0	0	0	2	0	0	0	0	0	0	0	0	0	0	0	0	0	0	0	0	0	0	0	0	0	0	0	0	1	0	0	0	0	0	0	0	0	0	2	0	0	0	0	0	0	0	0	0	0	0	0	0	0	0	2	0	0	0	0	0	0	1	0	0	0	0	0	0	0	0	0	0	0	1	0	0	0	0	0	0	0	0	0	0	0	0	0	0	0	0	0	0	0	0	0	0	0	0	0	2	0	0	0	0	0	0	0	0	0	0	2	1	0	0	0	0	0	0	0	0	0	0	0	0	0	0	0	0	0	0	0	0	0	0	0	0	0	0	0	0	0	0	0	0		0	0	0	0	0	0	0	0	0	0	0	0	0	0	0	0	0	0	0	0	0	0	0	0	0	0	0	0	0.411426	0	0	0	0	0	0	0	0	0	0	0	0	0	0	0	0	0	0	0	0	0	0	0	0	0	0	0	0	0	0	0	0	0	0	0	0	0	0	0	0	0	0	0	0	0	0	0	0	0	0	0	0	0	0	0	0	0	0	0	0	0	0	0	0	0	0	0	0	0	0	0	0	0	0	0	0	0	0	0	0.485427	0	0	0	0	0	0	0	0	0	0	0	0	0	0	0	0	0	0	0	0	0	0	0	0	0	0	0	0	0	0	0	0	0	0	0	0	0	0	0	0	0	0	0	0	0	0	0	0	0	0	0	0	0	0	0	0	0	0	0	0	0	0	0	0	0	0	0	0	0	0.189034	0	0	0	0	0	0	0	0	0	0	0	0	0	0	0	0	0	0	0	0	0	0	0	0	0	0	0	0	0	0	0	0	0	0	0	0	0	0	0	0	0	0	0	0	0	0	0	0	0	0	0	0	0	0	0	0	0	0	0	0	0	0	0	0	0	0	0	0	0	0		19	FBgn0030575	protein_coding	CG5321	2													0.150835	-0.461638	0.927893	0.817032	1.01	1.01	0.0904959	-0.231364	n	n	0.056195	1.01	n	0	0.00571867	0.0285545	0	0.0085683	0.0117729	-0.727801	-0.242051	1.69765	-0.727801	GO:0005739	GO:0008336	GO:0055114, GO:0045329		0.000639636	-0.000761566		0.118	0.024		0.115	0.116		0.893519	0.00540548		1	1
FBtr0343596	0	0	0	0	0	0	0	0	0	0	0	0	0	0	0	0	0	0	0	0	0	0	0	0	0	0	0	0	335	0	0	0	0	0	0	0	0	0	0	0	0	0	0	0	0	0	0	0	0	0	0	0	0	0	0	0	0	0	0	0	0	0	0	0	0	0	0	0	0	0	0	0	0	0	0	0	0	0	0	0	0	0	0	0	0	0	0	0	0	0	0	0	0	0	0	0	0	0	0	0	0	0	0	0	0	0	0	0	1	0	0	0	0	0	0	0	0	0	0	0	0	0	0	0	0	0	0	0	0	0	0	0	0	1	0	0	0	0	0	0	0	0	0	7	0	0	0	0	0	0	0	0	0	0	0	0	0	0	0	47	0	0	0	0	0	0	2	0	0	0	0	0	0	0	0	0	0	0	0	0	0	0	0	0	0	0	0	0	0	0	0	0	0	0	0	0	0	0	0	0	0	0	0	0	8	0	0	0	1	0	0	0	0	0	1	24	1	0	0	0	0	0	0	0	0	0	0	0	0	0	0	0	0	0	0	0	0	0	0	0	1	0	0	0	0	0	0	0	0		0	0	0	0	0	0	0	0	0	0	0	0	0	0	0	0	0	0	0	0	0	0	0	0	0	0	0	0	5.7301	0	0	0	0	0	0	0	0	0	0	0	0	0	0	0	0	0	0	0	0	0	0	0	0	0	0	0	0	0	0	0	0	0	0	0	0	0	0	0	0	0	0	0	0	0	0	0	0	0	0	0	0	0	0	0	0	0	0	0	0	0	0	0	0	0	0	0	0	0	0	0	0	0	0	0	0	0	0	0	0	0	0	0	0	0	0	0	0	0	0	0	0	0	0	0	0	0	0	0	0	0	0	0	0	0.422233	0	0	0	0	0	0	0	0	0	2.23266	0	0	0	0	0	0	0	0	0	0	0	0	0	0	0	3.98823	0	0	0	0	0	0	0.731183	0	0	0	0	0	0	0	0	0	0	0	0	0	0	0	0	0	0	0	0	0	0	0	0	0	0	0	0	0	0	0	0	0	0	0	0	0	2.25399	0	0	0	0.432959	0	0	0	0	0	0.321928	2.42492	1.08406	0	0	0	0	0	0	0	0	0	0	0	0	0	0	0	0	0	0	0	0	0	0	0	0.713696	0	0	0	0	0	0	0	0		429	FBgn0030575	protein_coding	CG5321	2													2.0118	-0.183186	0.650109	0.543876	1.01	0.645829	0.453611	-0.606963	n	n	0	1.01	n	0.0221056	0.0965768	0.132588	0.219567	0.117709	0.0710336	-1.34589	-0.297501	0.209454	1.43394	GO:0005739	GO:0008336	GO:0055114, GO:0045329		-0.0012771	0.00221938		0.118	0.019		0.231	0.186		0.370017	4.60248e-06		1	0.159655
FBtr0073939	0	0	0	0	0	0	0	0	0	0	0	0	0	0	0	0	0	0	0	0	0	0	0	0	0	0	0	0	0	0	0	0	0	0	0	0	0	0	0	0	0	0	0	0	0	0	0	0	0	0	0	0	0	0	0	0	0	0	0	0	0	0	0	0	0	0	0	0	0	0	0	0	0	0	0	0	0	0	0	0	0	0	0	0	0	0	0	0	0	0	0	0	0	0	0	0	0	0	0	10	0	0	0	0	0	0	0	0	0	0	0	0	0	0	0	0	0	0	0	0	0	0	0	0	0	0	0	0	0	0	0	0	0	2	77	0	0	0	0	0	0	0	0	0	0	0	0	0	0	0	0	0	0	0	0	0	0	0	0	0	0	0	0	0	0	0	0	0	0	0	0	0	0	0	0	0	0	0	0	0	0	0	0	0	0	0	0	0	0	0	0	0	0	0	0	0	0	0	0	0	0	0	0	0	0	0	0	0	0	0	0	0	0	0	0	0	1	0	0	0	0	0	0	0	0	0	0	0	0	0	0	0	0	0	0	0	0	0	0	0	0	0	0	0	0	0	0	0	0		0	0	0	0	0	0	0	0	0	0	0	0	0	0	0	0	0	0	0	0	0	0	0	0	0	0	0	0	0	0	0	0	0	0	0	0	0	0	0	0	0	0	0	0	0	0	0	0	0	0	0	0	0	0	0	0	0	0	0	0	0	0	0	0	0	0	0	0	0	0	0	0	0	0	0	0	0	0	0	0	0	0	0	0	0	0	0	0	0	0	0	0	0	0	0	0	0	0	0	0	0	0	0	0	0	0	0	0	0	0	0	0	0	0	0	0	0	0	0	0	0	0	0	0	0	0	0	0	0	0	0	0	0	0	0	0	0	0	0	0	0	0	0	0	0	0	0	0	0	0	0	0	0	0	0	0	0	0	0	0	0	0	0	0	0	0	0	0	0	0	0	0	0	0	0	0	0	0	0	0	0	0	0	0	0	0	0	0	0	0	0	0	0	0	0	0	0	0	0	0	0	0	0	0	0	0	0	0	0	0	0	0	0	0	0	0	0	0	0	0	0	0	0	0	0	0	0	0	0	0	0	0	0	0	0	0	0	0	0	0	0	0	0	0	0	0	0	0	0		90	FBgn0030576	protein_coding	CG15890	2													1.55287	0.789109	0.899553	0.973011	1.01	1.01	0.126226	-0.0338325	n	n				0	0	0	0	0	0					GO:0016021		GO:0055085
FBtr0339769	0	0	0	0	0	0	0	0	0	0	0	0	0	0	0	0	0	0	0	0	0	0	0	0	0	0	0	0	0	0	0	0	0	0	0	0	0	0	0	0	0	0	0	0	0	0	0	0	0	0	0	0	0	0	0	0	0	0	0	0	0	0	0	0	0	0	0	0	0	0	0	0	0	0	0	0	0	0	0	0	0	0	0	0	0	0	0	0	0	0	0	0	0	0	0	0	0	0	0	9	0	0	0	0	0	0	0	0	0	0	0	0	0	0	0	0	0	0	0	0	0	0	0	0	0	0	0	0	0	0	0	0	0	2	67	0	0	0	0	0	0	0	0	0	0	0	0	0	0	0	0	0	0	0	0	0	0	0	0	0	0	0	0	0	0	0	0	0	0	0	0	0	0	0	0	0	0	0	0	0	0	0	0	0	0	0	0	0	0	0	0	0	0	0	0	0	0	0	0	0	0	0	0	0	0	0	0	0	0	0	0	1	0	0	0	0	0	0	0	0	0	0	0	0	0	0	0	0	0	0	0	0	0	0	0	0	0	0	1	0	0	0	0	0	0	0	0	0	0		0	0	0	0	0	0	0	0	0	0	0	0	0	0	0	0	0	0	0	0	0	0	0	0	0	0	0	0	0	0	0	0	0	0	0	0	0	0	0	0	0	0	0	0	0	0	0	0	0	0	0	0	0	0	0	0	0	0	0	0	0	0	0	0	0	0	0	0	0	0	0	0	0	0	0	0	0	0	0	0	0	0	0	0	0	0	0	0	0	0	0	0	0	0	0	0	0	0	0	2.60644	0	0	0	0	0	0	0	0	0	0	0	0	0	0	0	0	0	0	0	0	0	0	0	0	0	0	0	0	0	0	0	0	0	0.367371	4.85699	0	0	0	0	0	0	0	0	0	0	0	0	0	0	0	0	0	0	0	0	0	0	0	0	0	0	0	0	0	0	0	0	0	0	0	0	0	0	0	0	0	0	0	0	0	0	0	0	0	0	0	0	0	0	0	0	0	0	0	0	0	0	0	0	0	0	0	0	0	0	0	0	0	0	0	0	0.226509	0	0	0	0	0.298658	0	0	0	0	0	0	0	0	0	0	0	0	0	0	0	0	0	0	0	0	0	0.604071	0	0	0	0	0	0	0	0	0	0		80	FBgn0030576	protein_coding	CG15890	2													1.44578	0.589401	0.90712	0.955676	1.01	1.01	0.116673	-0.0555802	n	n				0	0.074579	0	0.0434322	0.0295028	0.031491	-0.936866	1.4314	-0.936866	0.44233	GO:0016021		GO:0055085
FBtr0073935	0	0	0	0	0	0	0	0	0	0	0	0	0	0	0	0	0	0	0	0	0	0	0	0	0	0	0	0	0	0	0	0	0	0	0	0	0	0	0	0	0	0	0	0	0	0	0	0	0	0	0	0	0	0	0	0	0	0	0	0	0	0	0	0	0	0	0	0	0	0	0	0	0	0	0	0	0	0	0	0	0	0	0	0	0	0	0	0	0	0	0	0	0	0	0	0	0	0	0	0	0	0	0	0	0	0	0	0	0	0	0	0	0	0	0	0	0	0	0	0	0	0	0	0	0	0	0	2	0	0	0	0	0	0	0	0	29	0	0	0	0	0	0	0	0	0	0	0	0	0	0	0	0	0	0	0	0	0	0	0	0	0	0	0	0	0	0	0	0	0	0	0	0	0	0	0	0	0	0	0	0	0	0	0	0	0	0	0	0	0	0	0	0	0	0	0	0	0	0	0	0	0	0	0	0	0	0	0	0	0	0	0	0	0	0	0	0	0	0	0	0	0	0	0	0	0	0	0	0	0	0	0	0	0	0	0	0	0	0	0	0	0	0	0	0	0	0	0	42		0	0	0	0	0	0	0	0	0	0	0	0	0	0	0	0	0	0	0	0	0	0	0	0	0	0	0	0	0	0	0	0	0	0	0	0	0	0	0	0	0	0	0	0	0	0	0	0	0	0	0	0	0	0	0	0	0	0	0	0	0	0	0	0	0	0	0	0	0	0	0	0	0	0	0	0	0	0	0	0	0	0	0	0	0	0	0	0	0	0	0	0	0	0	0	0	0	0	0	0	0	0	0	0	0	0	0	0	0	0	0	0	0	0	0	0	0	0	0	0	0	0	0	0	0	0	0	0.823749	0	0	0	0	0	0	0	0	3.70266	0	0	0	0	0	0	0	0	0	0	0	0	0	0	0	0	0	0	0	0	0	0	0	0	0	0	0	0	0	0	0	0	0	0	0	0	0	0	0	0	0	0	0	0	0	0	0	0	0	0	0	0	0	0	0	0	0	0	0	0	0	0	0	0	0	0	0	0	0	0	0	0	0	0	0	0	0	0	0	0	0	0	0	0	0	0	0	0	0	0	0	0	0	0	0	0	0	0	0	0	0	0	0	0	0	0	0	0	0	0	0	5.0691		73	FBgn0030577	protein_coding	CG5334	1													1.25699	0.523635	0.789221	0.951724	1.01	1.01	0.267322	0.0605425	n	n				0.00815593	0.0835406	0	0	0.0229241	0.0351549	-0.420088	1.72426	-0.652088	-0.652088	GO:0005575	GO:0046872, GO:0004842, GO:0008270	GO:0000209
FBtr0073936	0	0	0	0	0	0	0	0	0	0	0	0	0	0	0	0	0	0	0	0	0	0	0	0	0	0	0	0	0	0	0	0	0	0	0	0	0	0	0	0	0	0	0	0	0	0	0	0	0	0	0	0	0	0	0	0	0	0	0	0	0	0	0	0	0	0	0	0	0	0	0	0	0	0	0	0	0	0	0	0	0	0	0	0	0	0	0	0	0	0	0	0	0	0	1	0	0	0	0	0	0	0	0	0	0	0	0	0	0	0	0	0	0	0	0	0	0	0	0	0	0	0	0	0	0	0	0	0	0	0	0	0	0	0	0	0	58	0	0	0	0	0	0	0	0	0	0	0	0	0	0	0	0	0	0	0	0	0	0	0	0	0	0	0	0	0	0	0	0	0	0	0	0	0	0	0	0	0	0	0	0	0	0	0	0	0	0	0	0	0	0	0	0	0	0	0	0	0	0	0	0	0	0	0	0	0	0	0	0	0	0	0	0	0	0	0	0	0	0	0	0	0	0	0	0	0	0	0	0	0	0	0	0	0	0	0	0	0	0	0	0	0	0	0	0	0	0	0	36		0	0	0	0	0	0	0	0	0	0	0	0	0	0	0	0	0	0	0	0	0	0	0	0	0	0	0	0	0	0	0	0	0	0	0	0	0	0	0	0	0	0	0	0	0	0	0	0	0	0	0	0	0	0	0	0	0	0	0	0	0	0	0	0	0	0	0	0	0	0	0	0	0	0	0	0	0	0	0	0	0	0	0	0	0	0	0	0	0	0	0	0	0	0	0.887525	0	0	0	0	0	0	0	0	0	0	0	0	0	0	0	0	0	0	0	0	0	0	0	0	0	0	0	0	0	0	0	0	0	0	0	0	0	0	0	0	0	4.2854	0	0	0	0	0	0	0	0	0	0	0	0	0	0	0	0	0	0	0	0	0	0	0	0	0	0	0	0	0	0	0	0	0	0	0	0	0	0	0	0	0	0	0	0	0	0	0	0	0	0	0	0	0	0	0	0	0	0	0	0	0	0	0	0	0	0	0	0	0	0	0	0	0	0	0	0	0	0	0	0	0	0	0	0	0	0	0	0	0	0	0	0	0	0	0	0	0	0	0	0	0	0	0	0	0	0	0	0	0	0	0	4.49953		95	FBgn0030578	protein_coding	CG5347	1													1.38679	0.671391	0.99284	0.954786	1.01	1.01	0.00897355	-0.0566976	n	n				0.00878738	0.083666	0	0	0.0231133	0.0351437	-0.40764	1.723	-0.657682	-0.657682	GO:0005575	GO:0046872, GO:0004842, GO:0008270	GO:0000209
FBtr0073990	0	12	0	70	89	111	0	0	0	0	9	12	0	3	0	0	0	1	0	26	1	0	0	0	0	0	0	8	149	2	3	4	97	1	0	0	1	2	0	0	0	0	1	11	0	0	0	0	0	21	0	0	0	6	0	4	2	1	0	0	0	0	0	0	0	0	0	2	0	0	0	0	0	0	0	0	0	0	0	0	0	0	0	0	0	0	17	0	0	4	2	4	0	1	0	0	0	0	0	20	0	1	1	0	0	0	245	173	0	4	0	0	0	0	0	0	14	0	0	2	3	0	0	0	71	5	0	0	0	10	0	0	0	2	1	6	103	0	1	0	0	19	2	0	24	4	3	0	1	1	0	0	0	0	0	0	0	0	5	0	24	77	0	0	0	0	1	2	0	0	1	0	0	0	0	0	91	147	0	85	0	11	0	47	192	0	31	0	0	0	0	0	0	0	7	0	193	0	0	0	0	0	0	0	1	0	1	0	0	0	0	0	1	0	0	1	0	0	0	0	0	0	0	0	0	0	0	0	0	0	0	0	0	1	0	0	0	0	0	1	0	1	7	0	0	0	0	0	6		0	0	0	2.45943	3.13422	3.72574	0	0	0	0	1.26303	1.66903	0	0	0	0	0	0.970854	0	3.25399	0	0	0	0	0	0	0	1.21412	3.91265	1.62293	0	0	3.95513	0	0	0	0	0.782409	0	0	0	0	0	2.79701	0	0	0	0	0	2.40871	0	0	0	0.933573	0	0	0.422233	0	0	0	0	0	0	0	0	0	0	0	0	0	0	0	0	0.669027	0	0	0	0	0	0	0	0	0	0	0	0	2.63923	0	0	0	0	0.545968	0	0	0	0	0	0	0	2.70708	0	0	0.464668	0.163499	0	0	5.43696	4.56742	0	0.669027	0	0	0	0	0	0	1.08406	0	0	0.782409	0	0	0	0	3.22342	0.790772	0	0	0	1.52105	0	0	0	0.443607	0.613532	0.9855	3.68818	0	0.263034	0	0	1.94111	0.790772	0	2.37295	0	0	0	0	0	0	0.137504	0	0	0	0.163499	0	0	0	0	2.99639	3.83289	0	0	0	0	0.422233	0	0	0.15056	0	0	0	0	0	0	3.49442	3.75916	0	3.40599	0	1.14405	0	3.42626	4.79597	0	2.07724	0	0	0	0	0	0	0	0	0	5.40088	0	0	0	0	0	0	0.389567	0.669027	0	0.356144	0.214125	0.189034	0	0.176323	0	0.731183	0	0.250962	0	0	0	0	0	0	0	0	0	0	0	0	0	0	0	0	0	0	0	0.526069	0	0	0.757023	0	1.32769	0.565597	0.678072	7.52763	0	0	0	0	0	2.66448		2327	FBgn0030581	protein_coding	CG14408	5													0.0624176	4.45415	0.533352	4.14381e-07	0.749194	1.81931e-06	0.622898	5.06223	n	up	0.10297	0.945199	n	0.506722	0.604706	0.341906	0.101264	0.388649	0.190655	0.619301	1.13323	-0.245175	-1.50736	GO:0005737	GO:0004860	GO:0035556, GO:0061099	0.0140304	0.00117842	0.0545709	0.333	0.294	0.345	0.356	0.154	0.209	0.803953	0.19028	0.0149768	1	1	1
FBtr0305580	0	9	0	4	25	28	0	0	0	0	1	4	0	2	0	0	0	1	0	16	1	0	0	0	0	0	0	4	30	2	2	4	3	1	0	0	0	2	0	0	0	0	1	9	0	0	0	0	0	3	0	0	0	0	0	3	2	1	0	0	0	0	0	0	0	0	0	2	0	0	0	0	0	0	0	0	0	0	0	0	0	0	0	0	0	0	2	0	0	4	2	1	0	1	0	0	0	0	0	3	0	1	1	0	0	0	2	12	0	2	0	0	0	0	0	0	1	0	0	1	3	0	0	0	3	1	0	0	0	1	0	0	0	1	1	1	2	0	0	0	1	1	2	0	3	4	2	0	1	1	0	0	0	0	0	0	0	0	4	0	3	4	0	0	0	0	1	2	0	0	1	0	0	0	0	0	3	5	0	4	0	2	0	2	4	0	1	0	0	0	0	0	0	0	6	0	3	0	0	0	0	0	0	0	1	0	0	0	0	0	0	0	1	0	1	1	0	0	0	0	0	0	0	0	0	0	0	0	0	0	0	0	0	1	0	0	0	0	0	1	0	1	7	0	0	0	0	0	5		0	0	0	0	0	0	0	0	0	0	0	0	0	0	0	0	0	0	0	0	0	0	0	0	0	0	0	0	0	0	0	0	0	0	0	0	0	0	0	0	0	0	0	0	0	0	0	0	0	0	0	0	0	0	0	0	0	0	0	0	0	0	0	0	0	0	0	0	0	0	0	0	0	0	0	0	0	0	0	0	0	0	0	0	0	0	0	0	0	0	0	0	0	0	0	0	0	0	0	0	0	0	0	0	0	0	0	0	0	0	0	0	0	0	0	0	0	0	0	0	0	0	0	0	0	0	0	0	0	0	0	0	0	0	0	0	0	0	0	0	0	0	0	0	0	0	0	0	0	0	0	0	0	0	0	0	0	0	0	0	0	0	0	0	0	0	0	0	0	0	0	0	0	0	0	0	0	0	0	0	0	0	0	0	0	0	0	0	0	0	0	0	0	0	0	0	0	0	0	0	0	0	0	0	0	0	0	0	0	0	0	0	0	0	0	0	0	0	0	0	0	0	0	0	0	0	0	0	0	0	0	0	0	0	0	0	0	0	0	0	0	0	0	0	0	0	0	0	0		285	FBgn0030581	protein_coding	CG14408	5													0.390459	1.57817	0.394906	0.00627625	0.641647	0.0132007	0.850754	2.73299	n	up	0.287274	0.924773	n	0	0	0	0	0	0					GO:0005737	GO:0004860	GO:0035556, GO:0061099	0.018069	0.000814352	0.0131405	0.333	0.235	0.34	0.347	0.154	0.186	0.988948	0.410359	0.0139431	1	1	1
FBtr0339446	0	9	0	4	29	28	0	0	0	0	1	4	0	2	0	0	0	1	0	14	1	0	0	0	0	0	0	4	44	2	2	4	2	1	0	0	2	2	0	0	0	0	1	9	0	0	0	0	0	3	0	0	0	1	0	3	1	1	0	0	0	0	0	0	0	0	0	2	0	0	0	0	0	0	0	0	0	0	0	0	0	0	0	0	0	0	2	0	0	3	2	1	0	1	0	0	0	0	0	3	0	1	1	0	0	0	3	12	0	2	0	0	0	0	0	0	1	0	0	2	3	0	0	0	4	1	0	0	0	1	0	0	0	2	1	1	2	0	0	0	1	1	2	0	4	4	3	0	1	0	0	0	0	0	0	0	0	0	4	0	3	3	0	0	0	0	1	2	0	0	1	0	0	0	0	0	4	5	0	4	0	2	0	2	3	0	1	0	0	0	0	0	0	0	6	0	3	0	0	0	0	0	0	1	1	0	1	0	0	0	0	0	1	0	0	1	0	0	0	0	0	0	0	0	0	0	0	0	0	0	0	0	0	1	0	0	0	0	0	1	0	1	6	0	0	0	0	0	5		0	0	0	0	0	0	0	0	0	0	0	0	0	0	0	0	0	0	0	0	0	0	0	0	0	0	0	0	0	0	0	0	0	0	0	0	0.831877	0	0	0	0	0	0	0	0	0	0	0	0	0	0	0	0	0	0	0	0	0	0	0	0	0	0	0	0	0	0	0	0	0	0	0	0	0	0	0	0	0	0	0	0	0	0	0	0	0	0	0	0	0	0	0	0	0	0	0	0	0	0	0	0	0	0	0	0	0	0	0	0	0	0	0	0	0	0	0	0	0	0	0	0	0	0	0	0	0	0	0	0	0	0	0	0	0	0	0	0	0	0	0	0	0	0	0	0	0	0	0	0	0	0	0	0	0	0	0	0	0	0	0	0	0	0	0	0	0	0	0	0	0	0	0	0	0	0	0	0	0	0	0	0	0	0	0	0	0	0	0	0	0	0	0	0	0	0	0	0	0	0	0	0	0	0	0	0	0	0	0	0	0	0	0	0	0	0	0	0	0	0	0	0	0	0	0	0	0	0	0	0	0	0	0	0	0	0	0	0	0	0	0	0	0	0	0	0	0	0	0	0		305	FBgn0030581	protein_coding	CG14408	5													0.41329	1.54146	0.354488	0.00633981	0.605271	0.0133208	0.925919	2.72967	n	up	0.421201	0.999799	n	0.00823641	0	0	0	0.0020591	0.00356647	1.73205	-0.57735	-0.57735	-0.57735	GO:0005737	GO:0004860	GO:0035556, GO:0061099	0.0160799	0.00174587	0.011987	0.333	0.353	0.345	0.356	0.115	0.209	0.947222	0.0393339	0.0251427	1	1	1
FBtr0339447	31	1	0	125	9	1	211	0	0	0	91	29	0	150	0	7	12	0	0	79	0	0	9	0	0	0	1	22	1	2	0	219	123	45	0	0	1	2	0	0	0	0	38	8	0	0	0	0	0	47	0	0	0	103	0	0	347	0	0	0	0	0	0	2	3	0	10	68	0	0	0	0	0	0	6	0	0	0	0	0	0	0	0	0	0	0	13	0	0	37	565	2	0	319	0	0	0	41	5	40	0	73	0	0	0	41	508	5	0	94	0	0	0	0	0	0	131	0	0	54	0	0	0	0	286	17	94	0	0	30	50	0	0	5	1	12	150	0	0	0	5	117	7	13	16	96	0	0	46	41	0	0	0	0	1	0	0	0	0	47	30	2	137	0	0	0	0	7	0	0	1	0	0	16	78	464	102	335	0	200	0	67	0	106	4	62	59	0	0	0	0	0	0	0	40	46	534	0	0	0	0	0	0	0	0	3	0	0	0	0	0	0	0	0	0	0	0	0	0	0	0	0	0	0	0	0	0	0	0	0	88	0	0	37	0	0	0	0	0	0	0	0	1	0	0	0	0	0	6		1.33914	0	0	3.08406	0.526069	0	4.52607	0	0	0	3.91169	2.49057	0	4.43229	0	1.03562	1.22033	0	0	3.83491	0	0	1.21412	0	0	0	0.226509	2.51854	0	0	0	4.75168	4.26978	3.53481	0	0	0	0.238787	0	0	0	0	3.22497	1.18269	0	0	0	0	0	3.24793	0	0	0	4.21801	0	0	5.84474	0	0	0	0	0	0	0.378512	0.575312	0	0.9855	3.4489	0	0	0	0	0	0	2.71809	0	0	0	0	0	0	0	0	0	0	0	2.21723	0	0	2.98368	7.41785	0.344828	0	6.33289	0	0	0	3.39369	3.23419	3.48156	0	3.60881	0	0	0	2.48285	6.45533	0.526069	0	3.91839	0	0	0	0	0	0	3.68032	0	0	2.98368	0	0	0	0	5.03606	1.75702	3.85798	0	0	2.82579	2.75702	0	0	0.432959	0	1.61824	4.15947	0	0	0	1.58976	4.27426	1.03562	1.59932	1.68706	4.22419	0	0	3.61353	3.14078	0	0	0	0	0.15056	0	0	0	0	2.70266	3.07724	0	4.93499	0	0	0	0	1.37295	0	0	0.111031	0	0	3.36177	3.45418	5.32373	3.56803	4.75649	0	4.48543	0	3.07553	0	4.53854	0	3.15056	2.86987	0	0	0	0	0	0	0	3.27947	2.27798	6.7961	0	0	0	0	0	0	0	0	0.823749	0	0	0	0	0	0	0	0	0	0	0	0	0	0	0	0	0	0	0	0	0	0	0	0	3.62176	0	0	2.88166	0	0	0	0	0	0	0	0	0	0	0	0	0	0	0		7190	FBgn0030581	protein_coding	CG14408	5													-0.52862	6.61485	0.397268	1.18709e-22	0.643909	2.06742e-21	-0.84651	9.79465	n	up	-1.02322	0.12957	n	1.2939	0.996249	0	0.0374734	0.581906	0.57307	1.24242	0.723024	-1.01542	-0.950027	GO:0005737	GO:0004860	GO:0035556, GO:0061099	-0.0592589		0.170924	0.39		0.427	0.465		0.047	0.30057		2.24517e-06	1		0.0778829
FBtr0340466	0	304	0	50	8	273	0	0	0	0	13	26	0	30	0	0	0	1	0	62	114	0	0	0	0	0	0	3	10	2	17	178	2	0	0	0	1	1	0	0	0	0	6	6	0	0	0	0	0	18	0	23	0	0	0	60	1	43	0	28	0	0	0	0	0	0	0	66	0	0	0	28	0	0	0	14	0	0	0	0	0	0	0	0	0	0	27	0	7	64	2	11	0	1	0	0	0	0	3	18	0	1	0	0	0	19	2	54	1	19	0	0	0	0	0	2	1	0	0	1	30	0	0	0	7	16	0	0	0	1	0	0	0	1	1	1	10	0	0	1	0	1	2	0	33	65	75	0	1	1	0	0	0	1	0	0	3	0	64	2	18	3	0	0	0	1	1	1	0	0	43	0	0	0	0	0	19	4	0	89	0	43	0	2	3	0	9	0	0	11	0	0	0	0	206	0	197	0	0	0	0	0	0	0	1	2	0	0	0	0	0	0	1	0	0	9	1	0	0	0	0	0	170	0	7	0	0	0	0	0	0	0	0	8	0	0	0	0	0	1	0	1	4	0	0	0	0	0	4		0	3.90304	0	1.90689	0	4.32553	0	0	0	0	1.53107	2.42492	0	2.49313	0	0	0	0	0	3.49057	3.67356	0	0	0	0	0	0	0	0	0	1.63227	4.43296	0	0	0	0	0	0	0	0	0	0	1.38957	0	0	0	0	0	0	1.97085	0	2.71589	0	0	0	3.0268	0	4.0054	0	2.58976	0	0	0	0	0	0	0	3.39369	0	0	0	3.851	0	0	0	2.79077	0	0	0	0	0	0	0	0	0	0	3.12433	0	1.07039	3.8166	0	1.43829	0	0	0	0	0	0	2.5509	2.35614	0	0	0	0	0	1.56071	0	2.6893	0.0976108	2.02503	0	0	0	0	0	0.333424	0	0	0	0	2.21101	0	0	0	0.505891	1.72683	0	0	0	0	0	0	0	0	0	0	0.871844	0	0	0.275007	0	0	0	0	2.56071	3.78136	3.65764	0	0	0	0	0	0	0.189034	0	0	1.33914	0	3.63227	0.189034	2.32769	0	0	0	0	0.111031	0	0	0	0	2.08066	0	0	0	0	0	1.46467	0	0	3.3147	0	2.50843	0	0	0	0	0.85599	0	0	1.39506	0	0	0	0	5.54874	0	5.26716	0	0	0	0	0	0	0	0	0.555816	0	0	0	0	0	0	0	0	0	0.823749	0.475085	0	0	0	0	0	5.33807	0	1.04963	0	0	0	0	0	0	0	0	1.45943	0	0	0	0	0	0	0	0	0	0	0	0	0	0	0		2796	FBgn0030581	protein_coding	CG14408	5													-0.0339875	4.14253	0.952149	2.2514e-08	0.978355	1.18484e-07	-0.0600082	5.59148	n	up	-0.727944	0.993227	n	0.709994	0.548152	0.0318862	0.0891804	0.344803	0.290678	1.25634	0.699566	-1.07651	-0.879401	GO:0005737	GO:0004860	GO:0035556, GO:0061099	0.00765186	4.42216e-05	0.0651751	0.371	0.412	0.393	0.416	0.231	0.302	0.50207	0.320579	0.0469358	1	1	1
FBtr0073946	1	5	712	0	5	0	0	0	7	0	3	21	0	6	0	39	0	12	0	0	0	0	6	0	0	0	6	3	36	0	0	0	0	0	0	0	9	0	11	0	0	0	8	7	6	1	0	0	0	0	0	0	13	0	0	4	0	7	0	8	0	0	0	7	0	0	124	1	6	0	0	0	0	3	0	0	1	0	0	0	0	0	0	20	0	0	1	2	1	0	0	4	0	0	0	0	0	171	0	26	0	5	2	2	0	0	134	70	4	35	0	0	7	0	0	4	7	0	0	34	0	6	5	6	0	13	5	0	130	0	0	1	6	5	21	11	0	2	1	1	18	5	1	0	1	109	0	0	0	0	0	3	2	4	2	2	0	0	0	46	1	11	0	5	3	3	6	1	0	11	5	51	0	0	69	1	7	170	5	71	8	0	0	0	0	41	0	0	0	0	0	299	0	0	0	1	1	0	85	0	10	1	10	8	4	9	12	9	3	3	2	4	2	2	8	7	7	2	0	0	0	0	0	0	0	0	0	0	0	0	0	0	0	0	1	0	0	0	0	1	2	3	0	0	0	0	0	0	0		0	0	5.38405	0	0	0	0	0	0	0	0	0	0	0	0	0	0	0	0	0	0	0	0	0	0	0	0	0	1.84398	0	0	0	0	0	0	0	0	0	2.0036	0	0	0	0	0	0	0	0	0	0	0	0	0	0.963474	0	0	0	0	2.22651	0	0	0	0	0	0	0	0	4.11686	0	0	0	0	0	0	0	0	0	0	0	0	0	0	0	0	2.61589	0	0	0	0	0	0	0	0	0	0	0	0	0	5.4663	0	3.28392	0	0	0	0	0	0	0	0	0	0	0	0	0	0	0	0	0	0	0	0	0	0	0	0	0	1.57531	0	0	4.3875	0	0	0	0	0	2.25701	0	0	0	0	0	3.19692	0	0	0	0	4.35614	0	0	0	0	0	0	0	0	0	0	0	0	0	2.82579	0	0	0	0	0	0	0	0	0	0	0.669027	2.91073	0	0	0	0	0	3.86987	0	0	0	0	0	0	0	0	0	0	0	0	0	5.21878	0	0	0	0	0	0	4.15218	0	1.15056	0	0	0	0	0	2.06695	1.74846	0	0	0	0	0	0	0	0.555816	1.81967	0	0	0	0	0	0	0	0	0	0	0	0	0	0	0	0	0	0	0	0	0	0	0	0	0	0	0	0	0	0	0	0		2978	FBgn0030582	protein_coding	CG14411	4													-0.296842	1.15941	0.680715	0.313761	0.843603	0.411644	-0.411487	1.00736	n	n	0.655038	0.689432	n	0.289914	0.335173	0.224436	0.0913648	0.235222	0.0919138	0.595037	1.08744	-0.117347	-1.56513	GO:0005737	GO:0004438, GO:0004725	GO:0046856, GO:0050829	-0.0154475	0.00152548	0.0337468	0.429	0.882	0.383	0.337	0.885	0.884	0.230258	0.990083	1.5963e-05	1	1	0.553739
FBtr0073947	2	5	52	0	5	0	0	0	5	0	2	21	0	8	0	41	0	12	0	0	0	0	2	0	0	0	8	3	25	0	0	0	0	0	0	0	11	0	3	0	0	0	6	7	8	0	0	0	0	0	0	0	5	0	0	4	0	3	0	4	0	0	0	1	0	0	66	1	7	0	0	0	0	3	0	0	1	0	0	0	0	1	0	4	0	0	1	2	0	0	0	5	0	0	0	0	0	43	0	10	0	6	1	2	0	0	198	106	4	41	0	0	4	0	0	4	7	0	1	25	0	7	5	6	0	7	6	0	59	0	0	1	7	3	2	14	0	3	1	1	11	6	0	0	1	14	0	0	0	1	0	4	2	4	3	3	0	0	0	11	1	13	0	5	3	3	7	1	0	10	3	37	0	0	94	0	7	18	5	102	7	1	0	0	0	66	0	0	0	0	0	56	0	0	0	1	1	0	26	0	4	1	12	8	4	11	7	5	2	2	2	3	1	2	8	3	4	2	0	0	0	0	0	0	0	0	0	0	0	0	0	0	0	0	1	0	0	0	0	1	2	3	0	0	0	0	0	0	0		0.176323	0	0	0	0.613532	0	0	0	0	0	0	3.01078	0	0	0	3.51223	0	2.30451	0	0	0	0	0	0	0	0	0	0	0	0	0	0	0	0	0	0	2.35614	0	0	0	0	0	0	0	0	0.238787	0	0	0	0	0	0	0	0	0	0	0	0	0	0	0	0	0	0	0	0	0.0976108	0	0	0	0	0	0	2.33914	0	0	0	0	0	0	0	0.516015	0	0	0	0	0.584963	0.475085	0.201634	0	0	1.12433	0	0	0	0	0	0	0	0	0	0	0.85599	0.687061	0	0	5.63981	4.19456	0.765535	3.45154	0	0	0	0	0	0.918386	0	0	0.214125	3.10266	0	1.57531	0	1.45943	0	0	0	0	0	0	0	0	1.38957	0	0	2.19849	0	0.545968	0.333424	0.475085	0	0	0	0	0	0	0	0	0	0	0	0.773996	0.333424	0.62293	0.748461	0.678072	0	0	0	0	0	2.0321	0	1.26903	0.831877	0.704872	1.07724	0.15056	0	0.83996	0	0	0	0	4.51286	0.0976108	0	0	0	4.08321	0	0.137504	0	0	0	3.72792	0	0	0	0	0	0	0	0	0	0.201634	0.443607	0	0	0	0	0.250962	2.27501	1.92979	1.04963	2.34483	0	0	0.970854	1.20789	0.748461	0	0	0	1.40599	0	0	1.15056	0	0	0	0	0	0	0	0	0	0	0	0	0	0	0	0	0	0	0	0	0	0.713696	1.29278	0	0	0	0	0	0	0	0		1523	FBgn0030582	protein_coding	CG14411	4													-0.710301	0.532684	0.729435	0.680585	0.871388	0.769161	-0.345877	0.411665	n	n	-0.852091	0.621374	n	0.305613	0.231783	0.580977	0.726332	0.461176	0.200924	-0.774242	-1.14169	0.596251	1.31969	GO:0005737	GO:0004438, GO:0004725	GO:0046856, GO:0050829	-0.0170161	-0.00190648	0.0113332	0.429	0.882	0.383	0.337	0.885	0.884	0.281576	1	3.60566e-06	1	1	0.125077
FBtr0300432	0	13	68	0	1	0	0	0	30	0	4	5	0	56	0	0	0	0	0	1	0	0	20	0	0	0	60	5	156	0	0	0	0	0	0	0	2	1	4	0	0	0	116	32	55	0	0	0	0	0	0	0	50	0	0	6	0	1	0	232	0	0	0	19	0	0	2	1	27	0	0	0	0	1	0	0	2	0	0	0	0	0	0	7	0	0	0	1	0	0	0	1	0	0	0	0	0	1	0	13	0	38	1	1	1	0	0	0	2	0	0	0	90	0	0	2	95	0	0	5	0	6	16	0	0	15	13	0	4	0	0	1	0	8	16	3	0	1	0	0	2	18	1	0	2	1	0	0	0	1	0	0	1	3	1	0	0	0	0	2	1	0	0	1	1	1	1	0	0	35	4	2	0	0	15	0	93	27	10	0	52	0	0	0	0	2	1	0	0	0	0	14	0	0	0	0	0	0	97	0	13	0	7	3	3	1	5	2	2	1	1	9	3	3	2	8	1	1	0	0	0	0	0	0	0	0	0	0	0	0	0	0	0	0	1	0	0	0	0	0	1	4	0	0	0	0	0	0	0		0	0	2.4489	0	0	0	0	0	3.10266	0	1.31615	0	0	0	0	0	0	0	0	0	0	0	2.40871	0	0	0	0	0	3.79181	0	0	0	0	0	0	0	0	0	0	0	0	0	5.22997	0	0	0	0	0	0	0	0	0	3.21412	0	0	0	0	0	0	5.62877	0	0	0	2.39232	0	0	0	0	0	0	0	0	0	0	0	0	0	0	0	0	0	0	0	0	0	0	0	0	0	0	0	0	0	0	0	0	0	0	0	1.89918	0	0	0	0	0	0	0	0	0	0	0	0	4.35403	0	0	0	3.32912	0	0	0	0	0	0	0	0	2.12763	0	0	0	0	0	0	0	1.16993	1.80735	0	0	0	0	0	0	0	0.432959	0	0.641546	0	0	0	0	0	0	0	0	0	0	0	0	0	0	0	0	0	0	0	0	0	0	0	0	0	0.485427	0	0	0	0	0	0	1.46989	0	0	0	0	0	0	0	0	0	0	0	0	0	0	0	0	0	0	0	0	4.43429	0	2.18269	0	0	0	0	0	0	0	0	0	0	2.06005	1.31034	0	0	0.790772	0	0	0	0	0	0	0	0	0	0	0	0	0	0	0	0	0	0	0	0	0	0	0	0	0	0	0	0	0	0	0	0	0		1771	FBgn0030582	protein_coding	CG14411	4													1.36577	1.62104	0.0122398	0.0398928	0.0695192	0.0690772	2.50516	2.05486	n	n	0.706732	0.45466	n	0.100245	0.416598	0.0770788	0.109647	0.175892	0.139476	-0.542368	1.72579	-0.708461	-0.474957	GO:0005737	GO:0004438, GO:0004725	GO:0046856, GO:0050829	0.0306249	0.00108095	0.0326634	0.333	0.824	0.316	0.297	0.769	0.791	0.230176	0.431849	3.8548e-05	1	1	1
FBtr0300433	0	11	30	0	1	0	0	0	13	0	2	6	0	57	0	0	0	0	0	1	0	0	2	0	0	0	58	5	54	0	0	0	0	0	0	0	2	1	2	0	0	0	40	33	61	0	0	0	0	0	0	0	6	0	0	6	0	1	0	10	0	0	0	1	0	0	2	1	28	0	0	0	0	1	0	0	2	0	0	0	0	0	0	2	0	0	0	1	0	0	0	1	0	0	0	0	0	1	0	6	0	48	1	1	1	0	0	0	2	1	0	0	9	0	0	2	56	0	0	5	0	5	18	0	0	7	13	0	4	0	0	1	0	4	2	3	0	1	0	0	2	25	0	0	1	0	0	0	0	1	0	0	1	3	1	0	0	0	0	2	1	0	0	1	1	1	1	0	0	28	2	3	0	0	19	0	100	12	12	0	99	0	0	0	0	2	1	0	0	0	0	9	0	0	0	0	0	0	20	0	4	0	7	3	3	1	4	2	2	2	1	6	1	2	2	2	1	1	0	0	0	0	0	0	0	0	0	0	0	0	0	0	0	0	1	0	0	0	0	0	1	4	0	0	0	0	0	0	0		0	1.32769	0	0	0	0	0	0	0	0	0	0	0	4.17073	0	0	0	0	0	0.411426	0	0	0	0	0.333424	0	4.51979	1.75275	0	0	0	0	0	0	0	0	0	0.286881	0	0	0	0	0	3.8125	4.40463	0	0	0	0	0	0	0	0	0	0	1.65535	0	0	0	0	0	0	0	0	0	0	0	0.650765	6.80813	0	0	0	0	0	0	0	0.831877	0	0	0	0	0	0	0	0	0	0	0	0	0	0	0	0	0	0	0	0	0	0	0	0	3.94486	0	0	0.263034	0	0	0	0	0	0	0	0	0	0	0	2.6017	0	0	0	0	0.948601	2.64616	0	0	0	2.63923	0	0	0	0	0.505891	0	0	0	0	0	0	0	0	0	3.18269	0	0	0	0	0	0	0	0.443607	0	0	0	0.485427	0	0	0.62293	0	0	0	0.956057	0	0	0	0	0	0	0	0	3.16832	0	0	0	0	0	0	4.47897	0	1.85599	0	4.34412	0	0	0	0	0	0.263034	0	0	0	0	0	0	0	0	0	0	0	0	0	0	0	1.61353	0	0.948601	0	0	0	0.124328	0	0	0	0	0.83996	0	0	0	0	0	0	0	0	0	0	0	0	0	0	0	0	0	0	0	0	0.887525	0.575312	0	0	0	0	0	1.32769	0	0	0	0	0	0	0		1030	FBgn0030582	protein_coding	CG14411	4													0.332425	1.08792	0.0247144	0.0890702	0.113863	0.139579	2.24584	1.70032	n	n	-0.144557	0.618434	n	0.27729	0.329649	0.257379	0.139945	0.251066	0.0693738	0.378019	1.13275	0.0910064	-1.60178	GO:0005737	GO:0004438, GO:0004725	GO:0046856, GO:0050829	-0.00091733	0.00158333	0.0170984	0.343	0.824	0.311	0.277	0.769	0.791	0.153586	0.277712	1.14513e-05	1	1	0.397235
FBtr0073948	0	0	0	0	0	0	0	0	0	0	0	0	0	0	0	108	0	0	0	40	0	0	0	0	0	0	0	0	0	0	0	0	0	0	0	0	0	11	0	0	0	0	0	0	0	0	0	0	0	0	0	0	0	0	0	0	0	0	0	0	0	0	0	0	0	0	0	0	6	0	0	0	0	0	0	0	0	0	0	0	0	0	0	0	0	0	0	1	0	12	0	0	0	0	0	0	0	0	0	0	0	0	0	0	0	0	0	0	0	0	0	0	0	0	0	0	0	0	0	0	0	0	0	0	0	0	0	0	0	0	0	0	1	0	0	0	0	0	0	0	0	0	0	0	0	0	0	0	0	0	0	0	0	0	0	0	0	0	0	4	0	0	0	0	0	0	0	0	0	0	0	0	0	0	0	0	0	0	0	0	0	0	0	0	0	0	0	0	0	0	0	0	0	0	0	0	0	0	0	0	0	0	0	3	0	0	0	0	0	0	0	0	1	0	1	0	0	0	0	0	0	0	0	0	0	0	0	0	0	0	0	0	0	0	0	0	0	0	0	0	0	3	0	0	0	0	0	0	0		0	0	0	0	0	0	0	0	0	0	0	0	0	0	0	6.94087	0	0	0	5.64386	0	0	0	0	0	0	0	0	0	0	0	0	0	0	0	0	0	3.32048	0	0	0	0	0	0	0	0	0	0	0	0	0	0	0	0	0	0	0	0	0	0	0	0	0	0	0	0	0	0	6.5659	0	0	0	0	0	0	0	0	0	0	0	0	0	0	0	0	0	0	0.695994	0	4.0917	0	0	0	0	0	0	0	0	0	0	0	0	0	0	0	0	0	0	0	0	0	0	0	0	0	0	0	0	0	0	0	0	0	0	0	0	0	0	0	0	0	0	1.09761	0	0	0	0	0	0	0	0	0	0	0	0	0	0	0	0	0	0	0	0	0	0	0	0	0	0	2.17632	0	0	0	0	0	0	0	0	0	0	0	0	0	0	0	0	0	0	0	0	0	0	0	0	0	0	0	0	0	0	0	0	0	0	0	0	0	0	0	0	0	0	0	2.19849	0	0	0	0	0	0	0	0	1.38405	0	0.757023	0	0	0	0	0	0	0	0	0	0	0	0	0	0	0	0	0	0	0	0	0	0	0	0	0	0	1.8679	0	0	0	0	0	0	0		191	FBgn0030583	protein_coding	CG14410	1													-2.33606	0.996391	0.389147	0.897975	0.636549	0.936249	-0.861166	0.12822	n	n	-1.08896	1.01	n	0.262998	0.0311803	0.320614	0.0558853	0.167669	0.1261	0.755978	-1.08239	1.21289	-0.886474					0.00191205	0.00443178		0.176	0.034		0.077	0.116		0.274336	0.0283596		1	1
FBtr0073989	745	633	0	662	263	709	77	0	262	42	60	249	188	552	181	227	215	185	0	0	255	128	46	13	334	354	241	218	209	0	454	0	150	236	201	1147	103	69	63	0	3	0	0	104	0	0	112	394	594	5	338	290	261	484	366	224	0	89	0	230	48	291	0	642	122	0	309	37	39	27	5	113	2	101	7	63	0	138	66	30	83	74	25	12	151	62	0	72	0	80	0	231	0	111	14	69	0	68	0	168	7	34	36	17	18	128	0	365	10	136	7	36	0	283	183	38	158	6	0	123	0	64	141	70	0	130	166	0	683	149	185	196	247	72	64	154	272	28	50	30	19	316	96	135	0	257	0	2	0	99	117	10	30	16	17	17	14	65	0	279	95	56	53	30	13	26	19	28	29	123	535	213	0	49	282	218	313	239	0	0	182	167	0	72	0	148	563	155	0	0	0	129	254	0	229	293	0	0	257	0	113	108	4	24	30	9	28	11	7	52	40	9	19	15	23	163	25	10	0	0	0	0	0	148	5	171	0	0	0	0	4	62	267	129	44	2	6	5	1	11	12	117	19	17	101	4	230	10	240		7.83302	7.50779	0	7.91444	6.42492	8.4138	5.67327	0	7.91067	5.36772	5.87823	7.92784	7.71507	8.93221	8.4412	7.78241	7.29076	7.81218	0	0	7.45664	6.60555	5.41075	4.64731	9.19136	8.6642	7.99078	7.69641	6.3147	0	7.99362	0	7.14619	8.4146	8.06776	10.2695	6.97728	5.62556	6.07639	0	2.57773	0	0	6.83693	0	0	7.52215	9.26992	10.2499	2.75702	8.34598	8.94149	7.73586	9.05593	8.8759	7.29112	0	7.42777	0	8.18304	5.57228	7.50526	0	9.24229	6.96093	0	7.50541	5.09128	8.971	7.05897	5.51916	8.65946	4.854	8.8582	5.63923	7.59649	0	8.91307	7.01848	7.02967	6.69014	7.90044	6.32427	4.02414	8.50132	6.72615	0	5.26604	0	6.54473	0	7.74389	0	7.475	4.84398	6.96625	0	6.74873	0	8.04532	2.9855	5.08491	5.45385	3.849	3.77189	6.59976	0	8.06275	2.51096	7.13924	3.42895	5.7703	0	7.66285	7.94597	4.57531	6.53543	2.67129	0	6.69919	0	5.84398	6.83555	6.23477	0	6.89603	7.25607	0	9.0617	7.53325	7.12794	7.55436	7.90527	4.97407	6.23707	7.14496	7.67186	3.92315	5.09761	5.47865	5.20867	8.23093	6.15421	7.12784	0	8.29503	0	1.66903	0	6.93946	8.09582	2.95791	3.65076	3.07553	3.77189	3.79181	5.63662	6.89736	0	7.71959	7.24593	5.86839	6.29094	4.80012	3.26454	4.06695	3.46205	4.58256	6.393	6.37208	7.8767	6.71644	0	7.25484	7.85206	6.78908	7.65771	6.87135	0	0	7.07178	6.84386	0	6.52576	0	6.8695	8.50208	6.68061	0	0	0	6.46189	7.3594	0	8.30634	7.31732	0	0	8.24189	0	6.8993	7.3285	2.46728	4.67073	4.83086	3.75702	4.72683	3.66903	2.86394	6.04439	5.09803	3.28688	4.76341	3.24184	3.86592	6.08364	5.20398	4.37504	0	0	0	0	0	7.48059	2.63923	7.82203	0	0	0	0	2.09085	5.88093	8.95881	7.18269	5.88996	3.03562	5.11353	4.82934	2.20477	4.99503	4.36807	6.48091	9.69799	9.44139	8.27659	8.11009	8.59757	7.4933	8.36326		29065	FBgn0030584	protein_coding	CG14407	1							0.421039	0.743	1	0.000297485	1	0	-0.156915	1.93476	0.627916	7.81628e-07	0.81226	3.29275e-06	-0.484661	4.9399	n	up	-0.749112	0.489365	n	5.00653	5.4526	4.65366	4.05253	4.79133	0.511949	0.420346	1.29168	-0.268921	-1.44311	GO:0005759, GO:0005739	GO:0009055, GO:0015035	GO:0045454	-0.00437905	0.0325617	0.421039	0.781	1	0.743	0.703	1	1	0.463316	0.0989167	0.000297485	1	1	1
FBtr0073987	0	0	0	0	0	0	0	0	0	0	0	0	0	0	0	0	0	0	0	0	0	0	0	0	0	0	0	0	0	0	23	0	0	0	0	0	0	8	0	0	0	0	0	0	0	0	0	0	0	0	0	0	0	0	0	0	0	0	0	0	0	0	0	0	0	0	0	0	0	0	0	0	0	0	0	0	0	0	0	0	0	0	0	0	0	0	2	0	0	0	0	0	0	0	0	0	0	0	0	29	0	0	2	0	0	0	0	0	0	0	0	0	0	0	0	3	0	0	0	21	0	24	0	0	0	0	0	0	0	0	0	0	0	0	0	0	4	3	2	0	279	0	0	0	0	0	0	0	0	0	0	4	4	1	1	0	0	0	0	0	0	0	0	2	2	2	2	0	0	0	0	0	0	0	0	0	0	0	0	0	0	0	0	0	0	0	0	0	0	0	0	0	0	0	0	0	0	0	0	0	0	0	3	9	95	81	24	26	46	0	0	2	0	0	2	0	0	0	0	0	0	0	0	0	0	0	0	0	0	0	0	0	0	0	0	0	0	0	0	0	0	0	0	0	0	0	0	0	0		0	0	0	0	0	0	0	0	0	0	0	0	0	0	0	0	0	0	0	0	0	0	0	0	0	0	0	0	0	0	2.03914	0	0	0	0	0	0	1.21412	0	0	0	0	0	0	0	0	0	0	0	0	0	0	0	0	0	0	0	0	0	0	0	0	0	0	0	0	0	0	0	0	0	0	0	0	0	0	0	0	0	0	0	0	0	0	0	0	0.895303	0	0	0	0	0	0	0	0	0	0	0	0	3.50843	0	0	0.641546	0	0	0	0	0	0	0	0	0	0	0	0	0.505891	0	0	0	2.31904	0	2.54102	0	0	0	0	0	0	0	0	0	0	0	0	0	0	0.757023	0.422233	0.378512	0	6.91731	0	0	0	0	0	0	0	0	0	0	0.687061	0.443607	0.15056	0.226509	0	0	0	0	0	0	0	0	0.495695	0.378512	0.344828	0.321928	0	0	0	0	0	0	0	0	0	0	0	0	0	0	0	0	0	0	0	0	0	0	0	0	0	0	0	0	0	0	0	0	0	0	0	0.83996	1.62293	4.42828	4.75007	2.5656	2.86196	3.35473	0	0	0.545968	0	0	0.356144	0	0	0	0	0	0	0	0	0	0	0	0	0	0	0	0	0	0	0	0	0	0	0	0	0	0	0	0	0	0	0	0	0	0		706	FBgn0030586	protein_coding	CG12539	1													-2.6948	-1.83254	0.486101	0.000284101	0.715551	0.000785538	0.696523	-3.62938	n	down	-0.477089	1.01	n	0.109563	0.0627094	0.90083	0.521132	0.398559	0.340446	-0.848873	-0.986498	1.47533	0.360038		GO:0050660, GO:0016614, GO:0016491	GO:0055114, GO:0045455, GO:0045455		0.020535	-0.0338709		0.471	0.034		0.538	0.512		0.662842	3.55225e-18		1	1.23224e-13
FBtr0073986	0	0	0	0	0	0	0	0	0	0	0	0	0	0	0	0	0	0	0	0	0	0	0	0	0	0	0	0	0	0	0	0	0	0	0	0	0	0	0	3	0	0	0	0	0	0	0	0	0	0	0	0	0	0	0	0	0	0	0	0	0	0	0	0	23	0	0	0	0	0	0	0	0	0	5	0	0	0	0	0	0	0	0	0	0	0	0	0	0	0	0	0	0	0	0	0	0	0	0	0	0	0	0	0	0	0	0	0	0	0	0	0	0	0	0	0	0	0	0	2	0	0	0	0	0	0	0	0	0	0	0	0	0	0	0	0	26	0	0	0	5	0	0	0	0	0	0	0	0	0	0	0	0	0	0	0	0	0	0	0	0	0	0	0	0	0	0	0	0	0	0	0	0	0	0	9	0	0	0	0	0	0	0	0	0	0	0	0	0	0	0	0	0	0	0	0	0	0	0	0	0	0	0	2	0	0	0	0	1	0	0	0	0	0	0	0	0	0	0	0	0	0	0	0	0	0	0	0	0	0	0	0	0	0	1	0	0	0	0	0	0	0	0	0	0	0	0	0	0		0	0	0	0	0	0	0	0	0	0	0	0	0	0	0	0	0	0	0	0	0	0	0	0	0	0	0	0	0	0	0	0	0	0	0	0	0	0	0	1.04264	0	0	0	0	0	0	0	0	0	0	0	0	0	0	0	0	0	0	0	0	0	0	0	0	2.64386	0	0	0	0	0	0	0	0	0	2.93357	0	0	0	0	0	0	0	0	0	0	0	0	0	0	0	0	0	0	0	0	0	0	0	0	0	0	0	0	0	0	0	0	0	0	0	0	0	0	0	0	0	0	0	0	0.443607	0	0	0	0	0	0	0	0	0	0	0	0	0	0	0	0	2.33628	0	0	0	1.61824	0	0	0	0	0	0	0	0	0	0	0	0	0	0	0	0	0	0	0	0	0	0	0	0	0	0	0	0	0	0	0	0	0	0	1.04264	0	0	0	0	0	0	0	0	0	0	0	0	0	0	0	0	0	0	0	0	0	0	0	0	0	0	0	0.526069	0	0	0	0	0.250962	0	0	0	0	0	0	0	0	0	0	0	0	0	0	0	0	0	0	0	0	0	0	0	0	0	0.378512	0	0	0	0	0	0	0	0	0	0	0	0	0	0		77	FBgn0030587	protein_coding	CG9522	1													0.0310598	0.42306	0.986162	0.824382	1.01	0.882957	0.0173437	0.221912	n	n	-0.443441	1.01	n	0.0712442	0.046335	0.0532106	0.00965237	0.0451106	0.0224018	1.16659	0.0546596	0.36158	-1.58283		GO:0050660, GO:0016614, GO:0016491	GO:0055114, GO:0045455, GO:0045455		0.000829216			0.118			0.038			0.339064			1
FBtr0073985	0	0	0	0	0	0	0	0	0	0	0	0	0	0	0	0	25	0	0	0	0	0	0	0	0	0	0	0	0	0	0	0	0	0	0	0	0	0	0	0	0	0	0	0	0	0	0	0	0	0	0	0	0	0	0	0	0	0	0	0	0	0	0	0	0	0	0	0	0	0	0	0	0	0	0	0	0	0	0	0	0	0	0	0	0	0	0	0	0	0	0	0	0	0	0	0	0	0	0	0	0	0	0	0	0	0	0	0	0	0	0	0	0	0	0	0	0	0	0	4	0	0	0	79	0	0	0	0	0	0	0	0	0	0	0	0	0	0	0	0	0	0	0	0	0	0	0	0	0	0	0	0	0	0	0	0	0	0	0	0	0	0	0	0	0	0	0	0	0	0	0	0	0	0	0	0	0	0	0	0	0	0	0	0	0	0	0	0	0	0	0	0	0	0	0	0	0	0	0	0	0	0	2	0	0	0	0	0	0	0	0	0	0	0	0	0	0	0	0	0	0	0	0	0	0	0	0	0	0	0	0	0	0	0	1	0	0	0	0	1	3	0	0	0	0	0	0	0	0		0	0	0	0	0	0	0	0	0	0	0	0	0	0	0	0	2.26003	0	0	0	0	0	0	0	0	0	0	0	0	0	0	0	0	0	0	0	0	0	0	0	0	0	0	0	0	0	0	0	0	0	0	0	0	0	0	0	0	0	0	0	0	0	0	0	0	0	0	0	0	0	0	0	0	0	0	0	0	0	0	0	0	0	0	0	0	0	0	0	0	0	0	0	0	0	0	0	0	0	0	0	0	0	0	0	0	0	0	0	0	0	0	0	0	0	0	0	0	0	0	0.757023	0	0	0	4.24945	0	0	0	0	0	0	0	0	0	0	0	0	0	0	0	0	0	0	0	0	0	0	0	0	0	0	0	0	0	0	0	0	0	0	0	0	0	0	0	0	0	0	0	0	0	0	0	0	0	0	0	0	0	0	0	0	0	0	0	0	0	0	0	0	0	0	0	0	0	0	0	0	0	0	0	0	0	0	0.565597	0	0	0	0	0	0	0	0	0	0	0	0	0	0	0	0	0	0	0	0	0	0	0	0	0	0	0	0	0	0	0	0.367371	0	0	0	0	0.594549	0.9855	0	0	0	0	0	0	0	0		115	FBgn0030588	protein_coding	CG9521	1													-1.25238	0.414464	0.87343	0.93216	1.01	1.01	-0.159303	-0.085127	n	n	0	1.01	n	0.0644502	0.00720975	0.0565835	0.0596576	0.0469753	0.0231291	0.755538	-1.71928	0.415417	0.548327		GO:0050660, GO:0016614, GO:0016491	GO:0055114, GO:0045455, GO:0045455		-0.000465294			0.118			0.077			0.74869			1
FBtr0073984	0	0	0	0	0	0	0	0	0	0	0	0	0	0	0	0	0	0	0	0	0	0	0	0	0	0	0	0	0	0	0	0	0	0	0	0	0	0	0	0	0	0	0	0	0	0	0	0	0	0	0	0	0	0	0	0	0	0	0	0	0	0	0	0	0	0	0	0	0	0	0	0	0	0	0	0	0	0	0	0	0	0	0	0	0	0	0	0	0	0	0	0	0	0	0	0	0	0	0	0	0	0	0	0	0	0	0	0	0	0	0	0	0	0	0	0	0	0	0	0	0	0	0	0	0	0	0	0	0	0	0	0	0	0	0	0	0	0	0	0	0	0	0	0	0	0	0	0	0	0	0	0	0	0	0	0	0	0	0	0	0	0	0	0	0	0	0	0	0	0	0	0	0	0	0	0	0	0	0	0	0	0	0	0	0	0	0	0	0	0	0	0	0	0	0	0	0	0	0	0	0	0	0	0	0	0	0	0	0	0	0	0	0	0	0	0	0	0	0	0	0	0	0	0	0	0	0	0	0	0	0	0	0	0	0	0	0	0	0	0	0	0	0	0	0	0	0	0	0		0	0	0	0	0	0	0	0	0	0	0	0	0	0	0	0	0	0	0	0	0	0	0	0	0	0	0	0	0	0	0	0	0	0	0	0	0	0	0	0	0	0	0	0	0	0	0	0	0	0	0	0	0	0	0	0	0	0	0	0	0	0	0	0	0	0	0	0	0	0	0	0	0	0	0	0	0	0	0	0	0	0	0	0	0	0	0	0	0	0	0	0	0	0	0	0	0	0	0	0	0	0	0	0	0	0	0	0	0	0	0	0	0	0	0	0	0	0	0	0	0	0	0	0	0	0	0	0	0	0	0	0	0	0	0	0	0	0	0	0	0	0	0	0	0	0	0	0	0	0	0	0	0	0	0	0	0	0	0	0	0	0	0	0	0	0	0	0	0	0	0	0	0	0	0	0	0	0	0	0	0	0	0	0	0	0	0	0	0	0	0	0	0	0	0	0	0	0	0	0	0	0	0	0	0	0	0	0	0	0	0	0	0	0	0	0	0	0	0	0	0	0	0	0	0	0	0	0	0	0	0	0	0	0	0	0	0	0	0	0	0	0	0	0	0	0	0	0	0		0	FBgn0030589	protein_coding	CG9519	1																										0	0	0	0	0	0						GO:0050660, GO:0016614, GO:0016491	GO:0055114, GO:0045455, GO:0045455
FBtr0073983	0	0	0	0	1	0	0	0	0	65	0	0	0	1	0	0	0	0	0	0	0	1	0	0	0	0	0	0	0	1	19	0	0	0	0	0	0	0	7	0	0	0	0	0	0	0	0	0	0	0	0	0	0	0	0	0	0	0	0	0	0	0	0	0	0	0	0	0	0	0	0	0	0	0	0	0	0	0	0	0	0	0	0	0	0	0	0	0	0	0	0	0	0	0	0	0	0	0	0	0	0	0	0	0	0	0	0	0	0	0	0	0	0	0	0	0	0	0	0	2	0	3	0	0	0	0	0	0	0	0	0	0	0	4	0	0	0	0	0	0	0	0	0	0	0	0	0	0	0	0	0	0	0	0	0	0	0	0	0	0	0	0	0	0	0	0	0	0	74	0	0	0	0	0	0	0	0	0	0	0	0	0	0	0	0	1	0	0	0	0	0	0	0	0	0	0	0	0	0	0	0	0	0	0	0	0	0	0	0	0	0	0	0	0	0	0	0	0	0	0	0	0	0	0	0	0	0	0	0	0	0	0	0	0	0	0	0	0	0	0	0	0	0	0	0	0	0	0	0		0	0	0	0	0.163499	0	0	0	0	3.56071	0	0	0	0.286881	0	0	0	0	0	0	0	0.356144	0	0	0	0	0	0	0	0.632268	1.88753	0	0	0	0	0	0	0	1.75275	0	0	0	0	0	0	0	0	0	0	0	0	0	0.137504	0	0	0	0.176323	0	0	0	0	0	0	0	0	0	0	0	0	0	0	0	0	0	0	0	0	0	0	0	0	0	0	0	0	0	0	0	0	0	0	0	0	0	0	0	0	0	0	0	0	0	0	0	0	0	0	0	0	0	0	0	0	0	0	0	0	0	0	0.687061	0	0.807355	0	0	0	0	0	0.111031	0	0	0	0	0	0.333424	0	0	0	0	0	0	0	0	0	0	0	0	0	0	0	0	0	0	0	0.0840643	0	0	0	0	0	0	0	0	0	0	0	0	0	0	5.21296	0	0	0	0	0	0	0	0	0	0	0	0	0	0	0	0	0.263034	0	0	0	0	0	0	0	0	0	0	0	0	0	0	0	0	0	0	0	0	0	0	0	0	0	0	0	0	0	0	0	0	0	0	0	0	0	0	0	0	0	0	0	0	0	0	0	0	0	0	0	0	0	0	0	0	0	0	0	0	0	0	0		179	FBgn0030590	protein_coding	CG9518	3													2.43654	1.74872	0.552249	0.969954	1.01	1.01	0.594393	0.0376665	n	n	0.570024	1.01	n	0.0265938	0.12262	0.0474915	0.00323324	0.0499847	0.0447632	-0.522547	1.62266	-0.0556988	-1.04442		GO:0050660, GO:0016614, GO:0016491	GO:0055114, GO:0045455, GO:0045455, GO:0034976
FBtr0343598	0	0	0	0	1	0	0	0	0	13	0	0	0	1	0	0	0	0	0	0	0	1	0	0	0	0	0	0	0	1	9	0	0	0	0	0	0	0	5	0	0	0	0	0	0	0	0	0	0	0	0	0	0	1	0	0	0	0	0	0	0	0	0	0	0	0	0	0	0	0	0	0	0	0	0	0	0	0	0	0	0	0	0	0	0	0	0	0	0	0	0	0	0	0	0	0	0	0	0	0	0	0	0	0	0	0	0	0	0	0	0	0	0	0	0	0	0	0	0	2	0	2	0	0	0	0	0	0	0	0	0	0	0	1	0	0	0	0	0	0	0	0	0	0	0	0	0	0	0	0	0	0	0	0	0	0	0	0	0	0	0	0	0	0	0	0	0	0	18	0	0	0	0	0	0	0	0	0	0	0	0	0	0	0	0	1	0	0	0	0	0	0	0	0	0	0	0	0	0	0	0	0	0	0	0	0	0	0	0	0	0	0	0	0	0	0	0	0	0	0	0	0	0	0	0	0	0	0	0	0	0	0	0	0	0	0	0	0	0	0	0	0	0	0	0	0	0	0	0		0	0	0	0	0	0	0	0	0	0	0	0	0	0	0	0	0	0	0	0	0	0	0	0	0	0	0	0	0	0	0	0	0	0	0	0	0	0	0	0	0	0	0	0	0	0	0	0	0	0	0	0	0	0.176323	0	0	0	0	0	0	0	0	0	0	0	0	0	0	0	0	0	0	0	0	0	0	0	0	0	0	0	0	0	0	0	0	0	0	0	0	0	0	0	0	0	0	0	0	0	0	0	0	0	0	0	0	0	0	0	0	0	0	0	0	0	0	0	0	0	0	0	0	0	0	0	0	0	0	0	0	0	0	0	0	0	0	0	0	0	0	0	0	0	0	0	0	0	0	0	0	0	0	0	0	0	0	0	0	0	0	0	0	0	0	0	0	0	0	0	0	0	0	0	0	0	0	0	0	0	0	0	0	0	0	0	0	0	0	0	0	0	0	0	0	0	0	0	0	0	0	0	0	0	0	0	0	0	0	0	0	0	0	0	0	0	0	0	0	0	0	0	0	0	0	0	0	0	0	0	0	0	0	0	0	0	0	0	0	0	0	0	0	0	0	0	0	0	0	0		56	FBgn0030590	protein_coding	CG9518	3													0.796187	0.366163	0.8179	0.938601	1.01	1.01	0.230247	0.0770289	n	n	0.233316	1.01	n	0.00174577	0	0	0	0.000436443	0.000755941	1.73205	-0.57735	-0.57735	-0.57735		GO:0050660, GO:0016614, GO:0016491	GO:0055114, GO:0045455, GO:0045455, GO:0034976
FBtr0344175	0	0	0	0	1	0	0	0	0	11	0	0	0	1	0	0	0	0	0	0	0	1	0	0	0	0	0	0	0	1	9	0	0	0	0	0	0	0	5	0	0	0	0	0	0	0	0	0	0	0	0	0	0	0	0	0	0	0	0	0	0	0	0	1	0	0	0	0	0	0	0	0	0	0	0	0	0	0	0	0	0	0	0	0	0	0	0	0	0	0	0	0	0	0	0	0	0	0	0	0	0	0	0	0	0	0	0	0	0	0	0	0	0	0	0	0	0	0	0	2	0	2	0	0	0	0	0	0	0	0	0	0	0	1	0	0	0	0	0	0	0	0	0	0	0	0	0	0	0	0	0	0	0	0	0	0	0	0	0	0	0	0	0	0	0	1	0	0	13	0	0	0	0	0	0	0	0	0	0	0	0	0	0	0	0	1	0	0	0	0	0	0	0	0	0	0	0	0	0	0	0	0	0	0	0	0	0	0	0	0	0	0	0	0	0	0	0	0	0	0	0	0	0	0	0	0	0	0	0	0	0	0	0	0	0	0	0	0	0	0	0	0	0	0	0	0	0	0	0		0	0	0	0	0	0	0	0	0	0	0	0	0	0	0	0	0	0	0	0	0	0	0	0	0	0	0	0	0	0	0	0	0	0	0	0	0	0	0	0	0	0	0	0	0	0	0	0	0	0	0	0	0	0	0	0	0	0	0	0	0	0	0	0.15056	0	0	0	0	0	0	0	0	0	0	0	0	0	0	0	0	0	0	0	0	0	0	0	0	0	0	0	0	0	0	0	0	0	0	0	0	0	0	0	0	0	0	0	0	0	0	0	0	0	0	0	0	0	0	0	0	0	0	0	0	0	0	0	0	0	0	0	0	0	0	0	0	0	0	0	0	0	0	0	0	0	0	0	0	0	0	0	0	0	0	0	0	0	0	0	0	0	0	0	0	0	0.0976108	0	0	0	0	0	0	0	0	0	0	0	0	0	0	0	0	0	0	0	0	0	0	0	0	0	0	0	0	0	0	0	0	0	0	0	0	0	0	0	0	0	0	0	0	0	0	0	0	0	0	0	0	0	0	0	0	0	0	0	0	0	0	0	0	0	0	0	0	0	0	0	0	0	0	0	0	0	0	0	0	0	0	0		50	FBgn0030590	protein_coding	CG9518	3													0.655587	0.228642	0.627661	0.886728	1.01	0.928955	0.485022	0.142445	n	n	0.189247	1.01	n	0.00149069	0	0.00574181	0	0.00180813	0.00235124	-0.135008	-0.76901	1.67303	-0.76901		GO:0050660, GO:0016614, GO:0016491	GO:0055114, GO:0045455, GO:0045455, GO:0034976		0.00100611			0.118			0			0.0826318			1
FBtr0073980	16	0	0	0	0	0	0	66	0	0	0	0	0	0	0	0	0	0	0	0	0	0	0	0	0	0	0	0	0	0	1	0	0	0	0	0	0	0	0	0	0	0	0	0	0	0	0	0	0	0	0	0	0	0	0	0	0	0	0	0	0	0	0	0	0	0	0	1	0	0	0	0	0	0	0	0	0	0	0	0	0	0	0	0	0	0	0	0	0	0	0	0	1	0	0	0	0	0	0	0	0	0	0	0	0	0	0	0	0	0	0	0	0	0	0	0	0	0	0	6	0	1	10	0	0	0	0	0	0	0	0	0	0	0	0	0	0	0	0	0	1	0	0	0	0	0	4	0	0	1	12	0	0	1	0	0	0	0	0	31	0	0	0	0	0	0	0	0	0	0	0	0	0	0	0	0	0	0	0	0	0	0	0	0	0	1	0	0	0	0	0	0	0	0	0	0	0	0	0	0	0	0	0	0	0	1	0	0	0	0	0	0	0	1	0	0	1	0	0	0	0	0	0	0	0	0	0	0	0	0	0	0	31	0	0	0	0	0	0	0	0	0	0	0	0	0	13	0	0		0.815575	0	0	0	0	0	0	4.79338	0	0	0	0	0	0	0	0	0	0	0	0	0	0	0	0	0	0	0	0	0	0	0.124328	0	0	0	0	0	0	0	0	0	0	0	0	0	0	0	0	0	0	0	0	0	0	0	0	0	0	0	0	0	0	0	0	0	0	0	0	0.189034	0	0	0	0	0	0	0	0	0	0	0	0	0	0	0	0	0	0	0	0	0	0	0	0	1.61824	0	0	0	0	0	0	0	0	0	0	0	0	0	0	0	0	0	0	0	0	0	0	0	0	0	0	0.790772	0	0.176323	1.1177	0	0	0	0	0	0	0	0	0	0	0	0	0	0	0	0	0	0.356144	0	0	0	0	0	0.669027	0	0	0.238787	2.34199	0	0	0.0976108	0	0	0	0	0	2.15704	0	0	0	0	0	0	0	0	0	0	0	0	0	0	0	0	0	0	0	0	0	0	0	0	0	0.163499	0	0	0	0	0	0	0	0	0	0	0	0	0	0	0	0	0	0	0	0.275007	0	0	0	0	0	0	0	0.124328	0	0	0.263034	0	0	0	0	0	0	0	0	0	0	0	0	0	0	0	3.22342	0	0	0	0	0	0	0	0	0	0	0	0	0	2.10434	0	0		200	FBgn0030592	protein_coding	CG9514	1													2.39095	2.23112	0.36247	0.45707	0.613517	0.561597	0.910668	0.74368	n	n	0.791055	1.01	n	0.0755873	0.124466	0.0103719	0.02923	0.0599138	0.044183	0.354738	1.46102	-1.12129	-0.694471		GO:0050660, GO:0016614, GO:0016491	GO:0055114, GO:0045455, GO:0045455		-0.000649301	0.00715298		0.059	0.073		0.154	0.116		0.36037	0.396962		1	1
FBtr0073979	0	0	0	0	0	33	1	0	0	66	0	0	0	0	0	80	1	0	0	0	0	0	0	0	0	0	0	0	0	0	0	0	0	0	0	0	0	0	27	0	79	0	0	0	0	0	0	0	0	0	0	0	0	1	0	0	0	0	0	0	0	0	0	0	0	0	0	0	0	0	0	0	0	0	0	0	0	1	0	0	0	0	0	0	0	0	0	3	0	3	0	1	0	0	0	0	0	0	0	0	1	21	4	7	1	28	0	0	1	0	0	0	0	0	0	1	0	0	0	13	5	1	0	0	0	0	0	0	0	0	0	0	50	0	5	0	0	0	1	0	0	0	0	0	0	0	0	0	0	0	0	0	3	1	0	1	0	0	0	0	0	0	0	0	1	1	1	0	0	31	0	0	0	0	0	0	0	0	0	0	0	0	0	0	0	0	0	0	0	0	0	0	0	0	0	0	0	0	0	0	0	0	0	2	0	1	1	1	0	0	6	14	1	4	7	0	2	0	0	0	0	0	0	0	0	0	0	0	0	0	0	0	0	16	2	0	0	0	0	8	4	4	0	0	0	0	0	0	0		0	0	0	0	0	2.64155	0.389567	0	0	4.25248	0	0	0	0	0	4.5008	0.214125	0	0	0	0	0	0	0	0	0	0	0	0	0	0	0	0	0	0	0	0	0	3.38128	0	5.24184	0	0	0	0	0	0	0	0	0	0	0	0	0.321928	0	0	0	0	0	0	0	0	0	0	0	0	0	0	0	0	0	0	0	0	0	0	0	0.765535	0	0	0	0	0	0	0	0	0	0	0	1.25096	0	0.485427	0	0	0	0	0	0	0	0	0.275007	3.04614	1.67807	0	0.389567	2.926	0	0	0.286881	0	0	0	0	0	0	0	0	0	0	2.30159	1.31615	0.263034	0	0	0	0	0	0	0	0	0	0	3.90689	0	1.72683	0	0	0	0.201634	0	0	0	0	0	0	0	0	0	0	0	0	0	0.613532	0.286881	0.226509	0	0	0	0	0	0	0	0	0	0.378512	0.344828	0.321928	0	0	2.98914	0	0	0	0	0	0	0	0	0	0	0	0	0	0	0	0	0	0	0	0	0	0	0	0	0	0	0	0	0	0	0	0	0	0.748461	0	0.400538	0	0.565597	0	0	1.54102	2.63459	0.400538	0	1.49057	0	0.948601	0	0	0	0	0	0	0	0	0	0	0	0	0	0	0	0	2.87578	0	0	0	0	0	3.13258	0	1.14405	0	0	0	0	0	0	0		547	FBgn0030593	protein_coding	CG9512	2													1.58558	-0.652225	0.0015399	0.261961	0.0154025	0.353848	3.16706	-1.12177	up	n	0.734481	1.01	n	0.0960321	0.334379	0.464062	0.388802	0.320819	0.137707	-1.63235	0.0984688	1.0402	0.493679		GO:0050660, GO:0016614, GO:0016491	GO:0055114, GO:0045455, GO:0045455	0.0121723	-0.00147582	-0.000889476	0.133	0.824	0.097	0.059	0.538	0.651	0.0649621	0.453987	3.46239e-15	1	1	1.20107e-10
FBtr0343381	0	0	0	0	0	15	1	0	0	16	0	0	0	0	0	18	0	0	0	0	0	0	0	0	0	0	0	0	0	0	0	0	0	0	0	0	0	0	10	0	16	0	0	0	0	0	0	0	0	0	0	0	0	0	0	0	0	0	0	0	0	0	0	0	0	0	0	0	0	0	0	0	0	0	0	0	0	0	0	0	0	0	0	0	0	0	0	7	0	2	0	1	0	0	0	0	0	0	0	0	0	12	4	51	1	12	0	0	1	0	0	0	0	0	0	2	0	0	0	8	5	0	1	0	0	0	0	0	0	0	0	0	16	0	4	0	0	0	0	0	0	0	0	0	0	0	0	0	0	0	0	0	3	1	1	4	0	0	0	0	0	0	0	0	1	1	1	0	0	13	0	0	0	0	0	0	0	0	0	0	0	0	0	0	0	0	0	0	0	0	0	0	0	0	0	0	0	0	0	0	0	0	0	1	0	0	4	1	0	0	4	9	1	7	6	0	1	0	0	0	0	0	0	0	0	0	0	0	0	0	0	0	0	9	5	0	0	0	0	6	16	3	0	0	0	0	0	0	0		0	0	0	0	0	0	0	0	0	0	0	0	0	0	0	0	0	0	0	0	0	0	0	0	0	0	0	0	0	0	0	0	0	0	0	0	0	0	0	0	0	0	0	0	0	0	0	0	0	0	0	0	0	0	0	0	0	0	0	0	0	0	0	0	0	0	0	0	0	0	0	0	0	0	0	0	0	0	0	0	0	0	0	0	0	0	0	1.03562	0	0	0	0	0	0	0	0	0	0	0	0	0	0	0	3.38543	0	0	0	0	0	0	0	0	0	0	0	0.475085	0	0	0	0	0	0	0.226509	0	0	0	0	0	0	0	0	0	0	0	0	0	0	0	0	0	0	0	0	0	0	0	0	0	0	0	0	0	0	0	0	0.847997	0	0	0	0	0	0	0	0	0	0	0	0	0	0	0	0	0	0	0	0	0	0	0	0	0	0	0	0	0	0	0	0	0	0	0	0	0	0	0	0	0	0	0	0	0	0	0	0	0	0	0.963474	0	0	0	0	0	0	1.23879	0	0	0	0	0	0	0	0	0	0	0	0	0	0	0	0	0	0	0	0	1.62761	0	0	0	0	0	2.93923	0	0	0	0	0	0	0	0		301	FBgn0030593	protein_coding	CG9512	2													1.39969	-2.59324	0.0618759	0.00390894	0.212272	0.00861052	1.86718	-2.88542	n	down	0.555185	1.01	n	0.00224266	0	0.230245	0.330733	0.140805	0.144133	-0.961349	-0.976908	0.620533	1.31772		GO:0050660, GO:0016614, GO:0016491	GO:0055114, GO:0045455, GO:0045455	0.00429865	-0.0122986	-0.0167465	0.114	0.765	0.083	0.05	0.5	0.605	0.0828362	0.311116	2.96103e-15	1	1	1.02715e-10
FBtr0073978	0	62	0	0	0	0	0	1	0	0	0	0	0	0	0	76	2	0	0	0	0	0	0	0	0	0	0	0	0	35	0	0	0	0	0	0	0	2	0	0	19	0	0	0	0	0	0	0	0	0	0	0	0	1	0	0	0	0	85	0	0	0	0	0	2	0	0	0	0	0	0	0	0	0	0	0	0	0	0	0	0	0	0	0	0	0	0	0	0	0	0	0	0	0	0	0	0	91	0	0	0	0	1	25	0	0	0	0	0	43	0	0	0	0	0	1	0	0	0	0	0	0	0	0	0	0	34	0	0	0	0	0	0	0	0	4	0	0	0	0	0	0	0	0	0	0	0	0	74	3	0	0	0	0	1	0	0	0	0	0	0	0	0	1	0	0	0	0	0	0	0	0	0	0	0	0	0	0	0	0	0	0	0	0	121	3	0	0	0	0	0	0	0	0	0	0	2	0	0	0	0	0	0	0	1	3	0	0	2	0	1	2	0	1	3	0	0	0	0	0	0	0	0	0	0	0	0	0	0	0	0	0	0	71	0	0	0	0	0	0	0	0	0	0	0	0	0	0	5		0	2.27501	0	0	0	0	0	0	0	0	0	0	0	0	0	4.04789	0.659925	0	0	0	0	0	0	0	0	0	0	0	0	3.62644	0	0	0	0	0	0	0	0.659925	0	0	3.10601	0	0	0	0	0	0	0	0	0	0	0	0	0	0	0	0	0	4.51223	0	0	0	0	0	0	0	0	0	0	0	0	0	0	0	0	0	0	0	0	0	0	0	0	0	0	0	0	0	0	0	0	0	0	0	0	0	0	4.89093	0	0	0	0	0.31034	2.36737	0	0	0	0	0	3.32625	0	0	0	0	0	0	0	0	0	0	0	0	0	0	0	0	2.9542	0	0	0	0	0	0	0	0	0	0	0	0	0	0	0	0	0	0	0	0	0	4.62702	0.970854	0	0	0	0	0	0	0	0	0	0	0	0	0	0	0	0	0	0	0	0	0	0	0	0	0	0	0	0	0	0	0	0	0	0	4.45549	0.871844	0	0	0	0	0	0	0	0	0	0	0	0	0	0	0	0	0	0	0	0	0	0	0	0	0.226509	0.85599	0	0.298658	0.411426	0	0	0	0	0	0	0	0	0	0	0	0	0	0	0	0	0	0	4.14649	0	0	0	0	0	0	0	0	0	0	0	0	0	0	0		778	FBgn0030594	protein_coding	CG9509	2													-0.368829	1.52773	0.928762	0.130532	0.96892	0.194575	0.0894022	1.51201	n	n	0.351843	0.830162	n	0.261516	0.178261	0	0.171934	0.152928	0.0951069	1.14175	0.266367	-1.60796	0.199844		GO:0050660, GO:0016614, GO:0016491	GO:0007498, GO:0055114, GO:0045455, GO:0045455	-0.00720993	-0.00924342	0.0111746	0.086	0.118	0.102	0.119	0.385	0.279	0.457119	0.0367398	0.00515943	1	1	1
FBtr0343380	0	3	0	0	1	0	0	169	0	0	0	0	0	0	0	3	2	0	0	0	0	0	0	0	0	0	0	0	0	76	0	0	0	0	0	0	12	2	0	0	3	0	0	0	0	0	0	0	0	0	0	0	0	19	0	0	0	0	3	0	0	16	0	0	30	0	0	0	0	0	0	0	0	0	0	0	0	0	0	0	0	0	0	0	0	0	0	0	0	59	0	0	0	49	0	0	0	3	2	0	0	1	0	23	0	0	0	0	0	3	0	0	0	11	0	2	0	0	0	0	0	1	15	0	0	0	79	0	0	0	0	0	0	3	0	38	0	1	0	0	6	0	0	9	0	0	0	0	3	1	0	6	9	18	7	6	0	0	0	0	0	0	0	5	0	1	1	0	2	0	0	19	0	0	0	0	0	0	0	0	0	0	0	0	8	2	0	0	0	0	0	0	0	0	0	0	419	0	0	0	0	0	0	9	45	11	13	10	16	0	0	2	0	1	4	0	0	0	0	0	0	0	0	0	0	0	0	0	0	0	0	0	0	3	0	0	0	0	0	0	0	0	0	0	0	0	0	0	59		0	0	0	0	0.0703893	0	0	6.18725	0	0	0	0	0	0	0	0	0	0	0	0	0	0	0	0	0	0	0	0	0	4.14975	0	0	0	0	0	0	1.76129	0	0	0	0	0	0	0	0	0	0	0	0	0	0	0	0	2.13422	0	0	0	0	0	0	0	1.41684	0	0	2.63459	0	0	0	0	0	0	0	0	0	0	0	0	0	0	0	0	0	0	0	0	0	0	0	0	3.60644	0	0	0	3.7126	0	0	0	0	2.02148	0	0	0.201634	0	1.79077	0	0	0	0	0	0	0	0	0	1.1375	0	0.356144	0	0	0	0	0	0.189034	1.50589	0	0	0	3.60288	0	0	0	0	0	0	0.250962	0	2.77189	0	0.111031	0	0	1.4489	0	0	1.26903	0	0	0	0	0	0	0	0.687061	0.632268	1.22033	0.925999	0.765535	0	0	0	0	0	0	0	0.863938	0	0.124328	0.124328	0	0.903038	0	0	1.3505	0	0	0	0	0	0	0	0	0	0	0	0	0.641546	0	0	0	0	0	0	0	0	0	0	0	6.46303	0	0	0	0	0	0	1.26303	2.94673	2.0036	1.48027	1.38957	1.774	0	0	0	0	0	0.505891	0	0	0	0	0	0	0	0	0	0	0	0	0	0	0	0	0	0	0	0	0	0	0	0	0	0	0	0	0	0	0	0	0	3.86493		1324	FBgn0030594	protein_coding	CG9509	2													2.10571	0.670526	0.871336	0.372671	0.945097	0.474639	-0.161962	-0.891482	n	n	1.61841	0.932849	n	0.232227	0.282397	0.538053	0.384883	0.35939	0.116907	-1.08773	-0.658583	1.52825	0.21806		GO:0050660, GO:0016614, GO:0016491	GO:0007498, GO:0055114, GO:0045455, GO:0045455	0.0337603	0.0100515	0.00692053	0.152	0.529	0.17	0.188	0.462	0.488	0.538768	0.640465	1.43192e-05	1	1	0.496717
FBtr0073977	0	55	0	0	14	0	0	0	0	0	0	1	0	0	0	0	0	0	0	0	0	0	0	0	0	0	0	0	0	0	0	0	0	0	0	0	1	0	0	3	0	0	0	0	0	0	0	0	0	0	0	0	0	0	0	0	0	0	0	0	0	0	0	0	1	0	0	0	0	0	0	0	0	0	0	0	0	0	0	0	0	0	0	0	0	0	0	0	0	1	0	0	0	0	0	0	0	0	0	0	0	0	0	5	0	0	0	0	0	19	0	0	0	13	0	7	0	0	0	0	0	16	0	0	0	0	0	8	0	0	0	0	0	0	0	60	0	0	0	0	2	0	0	31	0	0	0	0	0	0	0	22	25	25	40	21	0	0	0	0	0	0	0	0	5	1	4	0	9	0	0	1	0	0	0	0	0	0	0	0	0	0	0	0	2	0	0	0	0	0	0	0	0	0	0	0	3	0	0	0	0	0	0	41	112	8	83	37	92	0	2	2	0	9	2	0	0	0	0	0	0	0	0	0	0	0	0	0	0	0	0	0	0	5	0	0	0	0	0	0	0	0	0	0	0	0	0	0	0		0	4.0917	0	0	2.42492	0	0	0	0	0	0	0	0	0	0	0	0	0	0	0	0	0	0	0	0	0	0	0	0	0	0	0	0	0	0	0	1.15056	0	0	2.51349	0	0	0	0	0	0	0	0	0	0	0	0	0	0	0	0	0	0	0	0	0	0	0	0	1.01436	0	0	0	0	0	0	0	0	0	0	0	0	0	0	0	0	0	0	0	0	0	0	0	0	1.11103	0	0	0	0	0	0	0	0	0	0	0	0	0	2.30743	0	0	0	0	0	4.50271	0	0	0	3.36317	0	2.40054	0	0	0	0	0	3.99458	0	0	0	0	0	2.59694	0	0	0	0	0	0	0	5.77742	0	0	0	0	1.83188	0	0	5.14037	0	0	0	0	0	0	0	4.02768	3.41549	3.63343	4.94486	4.09085	0	0	0	0	0	0	0	0	2.31615	0.687061	1.5008	0	4.74578	0	0	0.575312	0	0	0	0	0	0	0	0	0	0	0	0	1.37295	0	0	0	0	0	0	0	0	0	0	0	2.34199	0	0	0	0	0	0	5.41954	6.70141	3.47249	6.25908	5.33664	6.3875	0	1.28096	1.25096	0	2.61824	0.879706	0	0	0	0	0	0	0	0	0	0	0	0	0	0	0	0	0	0	2.72465	0	0	0	0	0	0	0	0	0	0	0	0	0	0	0		788	FBgn0030595	protein_coding	CG14406	2													0.720867	-3.92443	0.407487	0.000101055	0.652244	0.000303437	0.828324	-3.88804	n	down	-0.201982	1.01	n	0.214584	0.243869	2.25325	1.33155	1.01081	0.846861	-0.940211	-0.905629	1.46711	0.378734					0.0577741	-0.079615		0.529	0.087		0.462	0.488		0.371287	8.37461e-12		1	2.90507e-07
FBtr0343379	0	1	0	0	16	0	0	0	0	0	0	3	0	0	0	0	0	0	0	0	0	0	0	0	0	0	0	0	0	0	0	0	0	0	0	0	0	0	0	0	0	0	0	0	3	0	0	0	0	0	0	0	0	0	0	0	0	0	0	0	0	0	0	0	0	0	0	0	0	0	0	0	0	0	0	1	0	0	0	0	0	0	0	0	0	0	0	1	0	0	0	0	0	0	0	0	0	0	1	0	0	0	0	0	0	0	0	0	0	2	0	0	0	0	0	1	0	0	0	0	0	4	0	0	0	0	0	4	0	0	0	0	0	0	0	21	0	1	0	0	1	0	0	3	0	0	0	0	0	0	0	3	20	37	8	5	0	0	0	0	0	0	0	1	1	0	2	0	0	0	0	0	0	0	0	0	0	0	0	0	0	0	0	0	0	1	0	0	0	0	0	0	0	0	0	0	0	0	0	0	0	0	0	12	66	4	48	13	24	0	2	2	0	3	7	0	0	0	0	0	0	0	0	0	0	0	0	0	0	0	0	0	0	0	0	0	0	0	0	0	0	0	0	0	0	0	0	0	0		0	0	0	0	4.07211	0	0	0	0	0	0	3.62644	0	0	0	0	0	0	0	0	0	0	0	0	0	0	0	0	0	0	0	0	0	0	0	0	0	0	0	0	0	0	0	0	3.488	0	0	0	0	0	0	0	0	0	0	0	0	0	0	0	0	0	0	0	0	0	0	0	0	0	0	0	0	0	0	3.66448	0	0	0	0	0	0	0	0	0	0	0	1.48543	0	0	0	0	0	0	0	0	0	0	5.30451	0	0	0	0	0	0	0	0	0	0	0	0	0	0	0	0	1.41143	0	0	0	0	0	3.26303	0	0	0	0	0	3.36737	0	0	0	0	0	0	0	6.04243	0	1.42761	0	0	3.43829	0	0	1.81967	0	0	0	0	0	0	0	2.67129	4.60703	5.73118	4.30086	3.62877	0	0	0	0	0	0	0	1.94111	0	0	2.26003	0	0	0	0	0	0	0	0	0	0	0	0	0	0	0	0	0	0	1.67356	0	0	0	0	0	0	0	0	0	0	0	0	0	0	0	0	0	5.32948	7.46793	4.42358	7.1637	5.52513	6.19338	0	2.73769	3.05658	0	2.53356	3.76765	0	0	0	0	0	0	0	0	0	0	0	0	0	0	0	0	0	0	0	0	0	0	0	0	0	0	0	0	0	0	0	0	0	0		322	FBgn0030595	protein_coding	CG14406	2													0.740844	-4.18428	0.35417	4.95392e-06	0.60503	1.84266e-05	0.926531	-4.56673	n	down	0.0868314	1.01	n	0.174157	0.180067	2.25862	1.63577	1.06215	0.912027	-0.97365	-0.96717	1.31188	0.628945					0.0353726	-0.0360754		0.471	0.058		0.538	0.512		0.741175	1.8028e-15		1	6.25373e-11
FBtr0073976	0	0	526	0	0	0	0	3	0	0	0	0	0	65	0	0	0	0	0	0	0	0	0	0	0	0	0	0	0	6	0	0	45	0	0	0	0	0	0	0	0	0	0	0	0	0	0	0	0	0	0	0	0	0	0	50	0	0	0	30	0	0	0	0	0	0	0	120	0	0	0	0	0	0	0	0	0	0	0	0	0	0	0	0	0	0	0	0	0	6	0	0	0	0	0	0	0	0	0	0	0	51	0	0	0	0	0	0	0	0	0	0	0	0	0	0	0	36	0	16	0	0	0	0	0	0	0	0	0	0	0	0	0	2	68	0	0	0	0	0	1	0	3	0	0	0	0	0	0	0	0	0	0	0	0	0	0	0	0	0	0	0	0	0	0	0	0	0	0	0	0	0	0	0	0	0	0	0	0	0	0	0	0	0	0	8	0	0	0	0	0	0	0	0	0	0	0	0	0	0	0	0	0	0	0	3	1	0	0	0	0	0	0	0	0	0	0	0	0	0	0	0	0	0	0	0	0	0	0	0	0	0	0	0	0	0	0	0	0	0	1	0	0	0	0	0	0	0	0		0	0	5.66534	0	0	0	0	1.58496	0	0	0	0	0	3.91073	0	0	0	0	0	0	0	0	0	0	0	0	0	0	0	1.66448	0	0	3.49313	0	0	0	0	0	0	0	0	0	0	0	0	0	0	0	0	0	0	0	0	0	0	3.26754	0	0	0	3.35755	0	0	0	0	0	0	0	4.82528	0	0	0	0	0	0	0	0	0	0	0	0	0	0	0	0	0	0	0	0	0	1.47508	0	0	0	0	0	0	0	0	0	0	0	3.71039	0	0	0	0	0	0	0	0	0	0	0	0	0	0	0	3.11603	0	2.08066	0	0	0	0	0	0	0	0	0	0	0	0	0	0.263034	4.30524	0	0	0	0	0	0.545968	0	0.641546	0	0	0	0	0	0	0	0	0	0	0	0	0	0	0	0	0	0	0	0	0	0	0	0	0	0	0	0	0	0	0	0	0	0	0	0	0	0	0	0	0	0	1.37851	0	0	0	0	0	0	0	0	0	0	0	0	0	0	0	0	0	0	0	1.01436	0.286881	0	0	0	0	0	0	0	0	0	0	0	0	0	0	0	0	0	0	0	0	0	0	0	0	0	0	0	0	0	0	0	0	0	0.464668	0	0	0	0	0	0	0	0		1041	FBgn0030596	protein_coding	CG12398	1													1.00153	2.87478	0.210032	0.178469	0.450968	0.254641	1.25348	1.34548	n	n	0.0764831	0.976261	n	0.161092	0.276335	0.0168754	0.0568855	0.127797	0.100628	0.330867	1.47611	-1.10229	-0.704687	GO:0042600	GO:0050660, GO:0016614, GO:0016491	GO:0055114, GO:0045455, GO:0045455
FBtr0073975	0	0	0	33	0	0	0	0	0	0	0	0	0	3	0	46	0	0	0	0	0	0	0	0	0	0	0	0	0	0	0	0	0	0	0	0	0	0	0	0	0	0	0	0	0	0	0	0	0	0	0	1	0	0	0	0	0	0	0	0	0	0	0	0	0	0	0	0	0	0	0	0	0	0	0	0	0	0	0	0	0	0	0	0	0	0	0	0	0	0	0	21	0	0	0	0	0	0	0	0	0	0	0	1	0	0	0	0	0	0	0	4	0	0	0	0	0	0	0	12	0	0	0	0	0	0	0	0	0	0	0	0	0	0	0	0	0	0	0	0	0	0	0	0	0	0	0	0	0	0	0	0	0	1	0	0	0	0	0	0	0	0	0	0	0	0	0	0	0	0	0	0	0	0	0	0	0	0	0	0	0	0	0	0	0	0	0	0	0	0	0	0	0	0	0	0	0	0	0	0	0	0	0	0	0	0	0	0	0	0	0	1	0	0	1	0	0	0	0	0	0	0	0	0	0	0	0	0	0	0	0	0	0	0	0	0	0	0	0	0	2	0	0	0	0	0	0	0	0		0	0	0	1.98185	0	0	0	0	0	0	0	0	0	0.695994	0	3.52857	0	0	0	0	0	0	0	0	0	0	0	0	0	0	0	0	0	0	0	0	0	0	0	0	0	0	0	0	0	0	0	0	0	0	0	0.485427	0	0	0	0	0	0	0	0	0	0	0	0	0	0	0	0	0	0	0	0	0	0	0	0	0	0	0	0	0	0	0	0	0	0	0	0	0	0	0	2.42492	0	0	0	0	0	0	0	0	0	0	0	0.238787	0	0	0	0	0	0	0	1.23879	0	0	0	0	0	0	0	1.73552	0	0	0	0	0	0	0	0	0	0	0	0	0	0	0	0	0	0	0	0	0	0	0	0	0	0	0	0	0	0	0	0	0	0.15056	0	0	0	0	0	0	0	0	0	0	0	0	0	0	0	0	0	0	0	0	0	0	0	0	0	0	0	0	0	0	0	0	0	0	0	0	0	0	0	0	0	0	0	0	0	0	0	0	0	0	0	0	0	0	0	0	0	0.31034	0	0	0.189034	0	0	0	0	0	0	0	0	0	0	0	0	0	0	0	0	0	0	0	0	0	0	0	0	0	0.790772	0	0	0	0	0	0	0	0		126	FBgn0030597	protein_coding	Eo	1													-0.713438	0.567184	0.952741	0.943256	1.01	0.964653	0.0592656	0.0711778	n	n	-0.449344	1.01	n	0.0706427	0.0472015	0	0.0645959	0.04561	0.0277034	0.903597	0.0574483	-1.64637	0.685326		GO:0050660, GO:0047875	GO:0055114, GO:0008205		-0.0014033	0.00135579		0	0.034		0.192	0.116		0.0609388	0.0288154		1	1
FBtr0073974	0	0	0	0	15	0	0	0	0	0	0	0	0	0	0	0	0	0	0	0	0	0	0	0	0	0	0	0	0	0	0	0	0	0	0	0	0	0	0	0	0	0	0	0	0	0	0	0	0	0	0	0	0	0	0	0	0	0	0	0	0	0	0	0	0	0	0	0	0	0	0	0	0	0	0	0	0	0	0	0	0	0	0	0	0	0	0	0	0	0	0	0	0	0	0	0	0	0	0	0	0	0	0	0	0	0	0	0	3	0	0	0	0	0	0	3	0	0	0	0	0	0	0	0	0	0	0	0	0	0	0	0	0	5	0	9	0	0	0	0	0	0	0	0	0	0	0	0	0	0	0	0	5	0	2	0	0	0	0	0	0	0	0	0	0	2	1	0	0	0	0	0	0	0	0	0	0	0	0	0	0	0	0	0	32	0	0	0	0	0	0	0	0	0	0	0	0	0	0	0	0	0	20	7	6	1	5	2	4	0	0	2	0	1	1	0	1	0	0	0	0	0	0	0	0	0	0	0	0	0	0	0	0	17	0	0	0	0	0	0	0	0	0	0	0	0	0	0	0		0	0	0	0	0.933573	0	0	0	0	0	0	0	0	0	0	0	0	0	0	0	0	0	0	0	0	0	0	0	0	0	0	0	0	0	0	0	0	0	0	0	0	0	0	0	0	0	0	0	0	0	0	0	0	0	0	0	0	0	0	0	0	0	0	0	0	0	0	0	0	0	0	0	0	0	0	0	0	0	0	0	0	0	0	0	0	0	0	0	0	0	0	0	0	0	0	0	0	0	0	0	0	0	0	0	0	0	0	0	0.344828	0	0	0	0	0	0	0.422233	0	0	0	0	0	0	0	0	0	0	0	0	0	0	0	0	0	0.475085	0	1.32193	0	0	0	0	0	0	0	0	0	0	0	0	0	0	0	0	0.443607	0	0.344828	0	0	0	0	0	0	0	0	0	0	0.286881	0.137504	0	0	0	0	0	0	0	0	0	0	0	0	0	0	0	0	0	2.57289	0	0	0	0	0	0	0	0	0	0	0	0	0	0	0	0	0	2.39232	1.20789	1.03562	0.333424	0.871844	0.475085	0.722466	0	0	0.454176	0	0.15056	0.15056	0	0.321928	0	0	0	0	0	0	0	0	0	0	0	0	0	0	0	0	2.17951	0	0	0	0	0	0	0	0	0	0	0	0	0	0	0		144	FBgn0030598	protein_coding	CG9503	1													0.277154	-1.89742	0.81205	0.142735	0.915092	0.210211	0.237782	-1.46568	n	n	0.127902	1.01	n	0.0254742	0.0467628	0.299294	0.192606	0.141034	0.111744	-1.03415	-0.843637	1.41627	0.461519		GO:0050660, GO:0016614, GO:0016491	GO:0055114, GO:0045455, GO:0045455		0.00279182	-0.00840456		0.471	0.024		0.346	0.395		0.205385	2.26589e-14		1	7.86015e-10
FBtr0303295	0	0	0	0	0	0	0	0	0	0	0	0	0	0	0	0	0	0	0	0	0	0	0	0	0	0	0	0	0	0	0	0	0	0	0	0	0	0	0	0	0	0	0	0	0	0	0	0	0	0	0	0	0	0	0	0	0	0	0	0	0	0	0	0	0	0	0	0	0	0	0	0	0	0	0	0	0	0	0	0	0	0	0	0	0	0	0	0	0	0	0	0	0	0	0	0	0	0	0	0	0	0	0	0	0	0	0	0	0	0	0	0	0	0	0	0	0	0	0	0	0	0	0	0	0	0	0	0	0	0	0	0	0	1	0	0	0	0	0	0	0	0	0	0	0	3	0	0	0	0	0	0	0	0	0	0	0	0	0	0	0	0	0	0	0	0	0	0	0	0	0	1	0	0	0	0	0	0	0	0	0	0	0	0	0	0	0	0	0	0	0	0	0	0	0	0	0	0	0	0	0	0	0	0	0	0	0	0	0	0	0	0	0	0	0	0	0	0	0	0	0	0	0	0	0	0	0	0	0	0	0	0	0	0	0	0	0	0	0	0	0	0	0	0	0	0	0	0	0		0	0	0	0	0	0	0	0	0	0	0	0	0	0	0	0	0	0	0	0	0	0	0	0	0	0	0	0	0	0	0	0	0	0	0	0	0	0	0	0	0	0	0	0	0	0	0	0	0	0	0	0	0	0	0	0	0	0	0	0	0	0	0	0	0	0	0	0	0	0	0	0	0	0	0	0	0	0	0	0	0	0	0	0	0	0	0	0	0	0	0	0	0	0	0	0	0	0	0	0	0	0	0	0	0	0	0	0	0	0	0	0	0	0	0	0	0	0	0	0	0	0	0	0	0	0	0	0	0	0	0	0	0	0.389567	0	0	0	0	0	0	0	0	0	0	0	1.88362	0	0	0	0	0	0	0	0	0	0	0	0	0	0	0	0	0	0	0	0	0	0	0	0	0	0.454176	0	0	0	0	0	0	0	0	0	0	0	0	0	0	0	0	0	0	0	0	0	0	0	0	0	0	0	0	0	0	0	0	0	0	0	0	0	0	0	0	0	0	0	0	0	0	0	0	0	0	0	0	0	0	0	0	0	0	0	0	0	0	0	0	0	0	0	0	0	0	0	0	0	0	0	0	0		5	FBgn0030599	protein_coding	CG9030	1													0.0146926	-0.0969371	0.993852	0.966567	1.01	1.01	0.00770555	-0.0419138	n	n				0.0186497	0.00803564	0	0	0.00667134	0.00765435	1.56491	0.178239	-0.871575	-0.871575
FBtr0073970	0	72	0	291	7	64	5	1	419	3	2	10	3	217	6	1	1	94	0	2	4	5	0	0	29	0	34	5	7	6	4	0	7	60	2	1	4	3	1	6	34	0	617	336	90	0	292	0	1388	0	2	1	1	6	0	75	50	0	17	1	0	769	0	149	0	0	2	150	0	0	4	0	0	3	12	2	0	0	1	5	0	0	1	41	0	1	2	0	17	1	29	2	2	3	0	0	0	5	0	1	0	2	1	0	0	1	0	33	0	3	1	0	1	1	0	0	170	2	0	50	5	0	7	1	6	1	7	275	0	0	1	0	0	2	52	1	5	0	0	0	3	11	0	10	0	1	2	4	5	16	0	0	0	0	0	1	14	208	1	2	1	23	0	0	1	0	0	3	3	190	6	1	0	0	5	39	261	4	267	0	4	1	0	2	45	234	3	3	1148	3	0	0	0	0	31	1	0	0	426	0	40	4	0	1	0	0	1	0	0	0	1	1	0	0	0	0	0	0	0	186	0	7	1	20	2	126	2	0	448	4	404	1	86	580	0	0	0	0	0	0	0	0	0	0	16	0	32	0	1		0	0	0	2.12433	0	1.0635	0	0.0976108	3.53481	0	0	0	0	2.6893	0	0	0	1.26303	0	0	0	0	0	0	1.09761	0	0	0	0	0	0	0	0	1.69153	0	0	0.356144	0	0	0	0	0	4.70487	3.50589	2.10769	0	3.89045	0	6.28263	0	0	0	0	0	0	1.56071	1.58496	0	0.978196	0	0	3.94953	0	2.23573	0	0	0	2.45154	0	0	0	0	0	0.575312	2.10769	0	0	0	0	1.02148	0	0	0	1.54102	0	0.0565835	0	0	0	0	1.7866	0	1.07724	0	0	0	0	0	0	0	0	0	0.0426443	0	0	0	0	0	0	0.201634	0.0565835	0	0	0	0	0	1.99277	0	0	0	0	0	0	0	0	0	0	2.69153	0	0	0	0	0	0	0.238787	0	0	0	0	0	0.378512	0	0	0	0	0	0	0	0	0	0	0	0	0	0	0.0285692	0	3.49185	0	0	0	0.992768	0	0	0.0426443	0	0	0	0	2.32481	0	0.0426443	0	0	0	0.925999	2.59455	0	2.36177	0	0	0	0	0	1.21412	2.8339	0	0	6.85574	0	0	0	0	0	1.54597	0	0	0	3.87971	0	0	0	0	0.0426443	0	0.0565835	0.0703893	0.0426443	0	0	0.0285692	0.0426443	0	0	0	0	0	0.0703893	0	3.17313	0	0	0	0	0	2.64155	0	0	3.97361	0	3.41549	0	2.58015	4.21878	0	0	0	0	0	0	0	0	0	0	1.66448	0	1.69153	0	0.0976108		11063	FBgn0030600	protein_coding	hiw	2							0.296212	0.704	0.163	3.15429e-11	1.09419e-06	5.96091	-0.794075	7.51295	0.0228539	1.8275e-27	0.107909	4.08594e-26	2.27587	10.858	n	up	-0.285639	0.535382	n	0.492023	0.606873	0.0108381	0.0109029	0.280159	0.272333	0.777959	1.19968	-0.988941	-0.988703	GO:0005886, GO:0031410, GO:0005634	GO:0005515, GO:0005515, GO:0004842, GO:0008270, GO:0005515, GO:0005515	GO:0008582, GO:0008582, GO:0007628, GO:0040011, GO:0030514, GO:0045886, GO:0008582, GO:0045886, GO:0050808, GO:0006914, GO:0016567, GO:0045886, GO:0045886, GO:0010629, GO:0007616, GO:2000331, GO:0045886, GO:0048678	-0.123369	0.000395843	0.296212	0.676	0.176	0.704	0.733	0.154	0.163	0.932036	0.771983	3.15429e-11	1	1	1.09419e-06
FBtr0346087	175	853	509	956	59	21	373	0	282	58	498	113	459	44	757	624	53	511	0	782	686	129	0	0	55	453	318	44	358	461	156	0	177	86	12	22	4	179	92	110	373	150	101	75	91	0	31	0	37	0	233	443	201	593	282	28	22	0	13	617	0	25	217	201	0	0	161	28	0	75	18	7	0	2	9	174	0	148	80	5	0	178	135	21	0	0	27	0	438	123	19	121	1	297	0	50	74	94	1	115	0	26	0	0	0	403	553	698	0	3	1	20	55	379	41	0	28	749	191	285	56	0	19	184	12	273	272	26	62	0	9	81	555	21	161	78	345	0	0	0	3	356	10	182	8	199	191	102	275	191	4	0	5	2	0	0	93	46	20	181	90	16	2	0	1	0	0	68	58	24	308	1	0	44	1085	22	104	350	28	0	388	666	1054	279	44	369	205	481	32	767	0	111	263	0	19	537	30	0	22	0	215	1013	2	0	3	1	1	1	0	0	1	0	0	2	0	0	0	1	0	25	956	529	267	880	249	57	424	173	19	775	31	224	136	545	0	0	0	0	1	0	0	0	0	0	14	0	17	0	1		1.29866	3	2.61589	3.33199	0.641546	0	2.93357	0	2.86196	1.33914	3.77926	2.05658	3.88166	0.739848	5.33557	4.05918	1	4.23496	0	4.50779	3.76553	1.8679	0	0	1.87184	3.89821	3.45943	1.1635	2.21101	4.23343	1.78241	0	2.43563	2.12102	0.584963	0.731183	0	2.12433	1.89918	2.55827	4.25096	3.17153	1.66903	1.42223	1.3505	0	0	0	0	0	2.78241	4.35403	2.42761	4.15462	3.32769	0	0	0	0	4.39575	0	0	4.41752	2.63459	0	0	1.88753	0	0	3.16672	2.34199	0.659925	0	0	0	3.74631	0	3.62877	2.26604	0	0	3.97453	3.52857	0	0	0	1.24489	0	3.7939	2.30159	0	1.91456	0	3.73444	0	1.65535	2.15381	2.26604	0.321928	2.49313	0	0.765535	0	0	0	3.08746	4.07296	3.8846	0	0	0	0.799087	1.41143	2.9782	1.23266	0	0	4.14731	2.76765	3.01436	1.01436	0	0.613532	2.63227	0.411426	2.854	2.94673	0	1.14405	0	0.250962	1.53605	3.83188	0.321928	2.79909	1.49057	2.89142	0	0	0	0	3.37573	0.263034	2.58015	0.250962	2.81762	2.54597	1.90304	3.57168	2.85798	0.298658	0	0.0703893	0.0285692	0	0	3.44758	1.20789	0.641546	2.17951	2.21101	0	0.0976108	0	0	0	0	1.29278	2.43296	0	2.36737	0	0	2.43296	4.60288	0	1.35614	2.48543	0	0	3.1375	3.74524	5.24907	3.38405	0.713696	2.99458	2.18269	3.2765	0	4.44361	0	1.62293	2.49057	0	0	3.09085	1.02148	0	0	0	2.9855	5.23726	0.0840643	0	0.0976108	0	0	0	0	0	0	0	0	0.0426443	0	0	0	0	0	0	5.16027	4.59694	3.62527	4.88069	2.99095	0.9855	3.59216	3.76022	0	4.90833	0	2.66221	2.69822	4.0268	0	0	0	0	0.111031	0	0	0	0	0	0	0	0	0	0		38088	FBgn0030600	protein_coding	hiw	2							0.681734	0.845	0.279	1.70492e-16	5.9142e-12	11.2281	-0.681995	8.0269	0.0339101	1.91054e-64	0.142011	1.8333e-62	-2.12114	16.9504	n	up	-0.112015	0.962944	n	2.03097	1.4878	0.00988236	0.0102427	0.884724	0.895496	1.28002	0.67345	-0.976935	-0.976533	GO:0005886, GO:0031410, GO:0005634	GO:0005515, GO:0005515, GO:0004842, GO:0008270, GO:0005515, GO:0005515	GO:0008582, GO:0008582, GO:0007628, GO:0040011, GO:0030514, GO:0045886, GO:0008582, GO:0045886, GO:0050808, GO:0006914, GO:0016567, GO:0045886, GO:0045886, GO:0010629, GO:0007616, GO:2000331, GO:0045886, GO:0048678	-0.194063	0.000124577	0.681734	0.81	0.235	0.845	0.881	0.308	0.279	0.0197688	0.671558	1.70492e-16	1	1	5.9142e-12
FBtr0073958	0	0	0	0	449	0	0	41	0	11	0	0	0	0	0	0	53	0	0	0	0	0	0	0	0	0	0	0	0	8	54	0	0	2	0	0	44	2	0	0	24	0	0	0	0	0	0	0	0	0	0	0	0	0	0	0	0	0	0	0	8	0	0	0	0	0	0	0	0	0	0	0	0	0	0	0	0	8	0	1	0	0	0	8	0	0	0	8	0	0	0	0	0	0	10	0	0	0	0	4	0	63	16	4	1	9	0	0	1	0	0	0	0	14	0	0	0	0	0	10	0	0	0	0	0	7	0	0	55	0	43	0	1	6	0	0	0	3	5	1	0	0	0	0	0	0	0	0	63	0	0	2	2	2	5	1	0	0	0	0	0	0	0	10	3	1	9	0	0	0	0	0	0	0	58	266	0	45	0	0	0	0	0	0	0	0	1	0	0	0	0	0	0	0	0	0	0	0	0	0	0	0	3	0	4	6	7	0	0	6	7	8	13	4	3	29	19	3	0	0	0	0	0	0	0	0	0	0	0	0	0	1	0	0	19	4	1	0	2	11	18	40	0	0	0	0	0	0	0		0	0	0	0	4.90545	0	0	4.15218	0	0	0	0	0	0	0	0	3.26754	0	0	0	0	0	0	0	0	0	0	0	0	0	2.77821	0	0	0	0	0	3.51223	0	0	0	3.21878	0	0	0	0	0	0	0	0	0	0	0	0	0	0	0	0	0	0	0	0	0	0	0	0	0	0	0	0	0	0	0	0	0	0	0	0	0	0	0.799087	0	0	0	0	0	0	0	0.933573	0	0	0	0	0	0	0	0	0	0	0	0	0	3.849	2.5435	0	0	1.39506	0	0	0	0	0	0	0	1.69599	0	0	0	0	0	0	0	0	0	0	0	1.31615	0	0	3.25399	0	2.79701	0	0.226509	0	0	0	0	0	0	0	0	0	0	0	0	0	0	0	4.38612	0	0	0	0	0	0.963474	0	0	0	0	0	0	0	0	1.72247	0	0	1.07039	0	0	0	0	0	0	0	3.40599	4.89385	0	2.53107	0	0	0	0	0	0	0	0	0	0	0	0	0	0	0	0	0	0	0	0	0	0	0	0	0	0	0	0	1.31615	0	0	1.71809	0	0	1.94111	0	0	1.82375	2.67356	0	0	0	0	0	0	0	0	0	0	0	0	0	0	0	0	0	2.91073	2.20789	0	0	0	2.51349	2.84398	2.47508	0	0	0	0	0	0	0		1650	FBgn0030603	protein_coding	CG5541	2													1.14045	-1.18683	0.103416	0.159203	0.292664	0.230717	1.62852	-1.40776	n	n	0.885838	0.224134	n	0.213914	0.293133	0.757332	0.645484	0.477466	0.229125	-1.15025	-0.804507	1.22146	0.733303	GO:0005575		GO:0007616, GO:0007274	0.0168137	-0.0082281	-0.0142418	0.171	0.706	0.15	0.129	0.962	0.86	0.349322	0.0656802	4.98327e-18	1	1	1.72865e-13
FBtr0073959	0	0	0	0	25	0	0	91	0	36	0	0	0	0	0	0	11	0	0	0	0	0	0	0	0	0	0	0	0	45	60	0	0	2	0	0	21	3	0	0	2	0	0	0	0	0	0	0	0	0	0	0	0	0	0	0	0	0	0	0	20	0	0	0	0	0	0	0	0	0	0	0	0	0	0	0	0	121	0	0	0	0	0	31	0	0	0	2	0	0	0	0	0	0	25	0	0	0	1	6	0	11	9	5	2	3	0	0	2	0	0	0	0	3	0	1	0	0	0	27	0	0	0	0	0	2	0	0	5	0	34	0	0	11	0	0	0	3	8	1	1	0	0	0	0	0	0	0	7	0	0	3	2	3	2	1	0	0	0	0	0	0	0	4	3	2	8	0	0	0	1	0	0	0	4	17	0	6	0	0	0	0	0	0	0	0	1	0	0	0	0	0	0	0	0	0	0	0	0	0	0	0	5	1	5	10	2	1	1	4	16	18	9	8	5	21	13	5	0	0	0	0	0	0	0	0	0	0	0	0	0	1	0	0	6	2	2	1	2	7	11	38	0	0	0	0	0	0	0		0	0	0	0	0	0	0	5.82579	0	3.37712	0	0	0	0	0	0	0	0	0	0	0	0	0	0	0	0	0	0	0	4.09845	3.05832	0	0	1.1375	0	0	2.73552	0.790772	0	0	0	0	0	0	0	0	0	0	0	0	0	0	0	0	0	0	0	0	0	0	2.75916	0	0	0	0	0	0	0	0	0	0	0	0	0	0	0	0	6.36667	0	0	0	0	0	3.38543	0	0	0	0	0	0	0	0	0	0	3.89045	0	0	0	1.60407	2.07039	0	0	0.941106	1.26903	0.505891	0	0	0	0.378512	0	0	0	0	0	0	0.163499	0	0	0	2.86394	0	0	0	0	0	0	0	0	0	0	2.65764	0	0	1.29866	0	0	0	0.678072	1.45943	0.678072	0.464668	0	0	0	0	0	0	0	0	0	0	0.748461	0.400538	0.575312	0	0.389567	0	0	0	0	0	0	0	0	0.847997	0.454176	0.773996	0	0	0	0.137504	0	0	0	0	0	0	0	0	0	0	0	0	0	0	0	0.344828	0	0	0	0	0	0	0	0	0	0	0	0	0	0	0	1.52607	0.275007	1.45418	2.47768	0	0.286881	0.238787	0	2.31904	2.66676	2.07039	1.28096	1.0072	1.32193	2.02148	2.01436	0	0	0	0	0	0	0	0	0	0	0	0	0	0.464668	0	0	0	0	2.08746	0.941106	1.81147	2.27202	1.79077	3.04264	0	0	0	0	0	0	0		888	FBgn0030603	protein_coding	CG5541	2													2.47034	-0.950888	0.00014287	0.238507	0.00242758	0.326786	3.80315	-1.17873	up	n	1.46658	0.703244	n	0.127591	0.347094	0.743201	1.17444	0.598081	0.399251	-1.17843	-0.628647	0.363479	1.4436	GO:0005575		GO:0007616, GO:0007274	0.0308111	-0.0148963	-0.0112895	0.171	0.941	0.155	0.139	1	0.977	0.380402	0.0132626	1.12271e-23	1	1	3.89456e-19
FBtr0073960	522	380	896	951	1400	553	4	0	309	136	444	325	314	368	235	132	376	244	0	89	958	186	78	0	88	170	228	160	750	147	844	878	108	336	578	0	109	127	233	94	24	248	96	194	0	164	244	0	43	0	203	98	384	278	247	575	333	207	82	69	397	426	36	302	238	867	361	278	9	15	0	1	0	24	51	34	246	2	58	71	204	0	67	47	106	78	96	176	0	72	304	253	20	146	51	184	119	90	8	178	86	216	142	84	170	262	397	0	13	241	694	36	234	339	172	89	219	443	0	163	297	87	85	212	371	178	277	205	616	200	331	126	270	203	94	151	341	98	290	94	36	189	381	221	410	129	244	287	140	47	94	35	64	72	26	14	104	75	139	221	155	281	69	52	36	53	41	354	0	344	437	289	112	71	215	528	605	124	604	237	283	272	0	96	103	244	1645	61	138	559	101	51	684	0	159	534	202	1	283	60	95	130	54	46	45	38	43	16	13	105	146	58	81	65	74	901	55	23	0	354	0	30	0	26	0	119	126	0	0	0	0	379	88	242	202	59	23	18	24	27	43	281	17	16	27	3	75	8	287		7.69884	7.16822	8.75542	8.81166	9.21769	8.45939	0.422233	0	8.55834	7.46295	9.13802	8.70726	8.83996	8.75839	9.20303	7.42635	8.49821	8.61386	0	6.99729	9.74566	7.51657	6.57365	0	7.72185	8.01279	8.30752	7.65721	8.53632	8.16254	9.25979	9.73259	7.11603	9.3163	9.97486	0	7.46769	6.90485	8.32134	7.63365	5.89724	9.41766	7.50327	8.144	0	8.27868	9.06197	0	6.97396	0	8.02203	7.80948	8.68124	8.67211	8.73789	9.04147	8.89433	8.97599	7.12629	6.89409	8.98476	8.41849	7.86536	8.55785	8.31519	9.07385	8.09223	8.34975	7.64111	6.854	0	0	0	7.40786	9.01274	7.25361	8.02663	3.9607	7.28891	8.76779	8.44956	2.39232	8.21956	6.44807	8.43979	7.53232	8.0766	6.98071	0	6.824	9.68886	8.31361	8.7269	8.2878	7.14527	8.82426	8.3051	7.61346	7.26369	8.5585	6.91695	8.1298	7.8219	6.52763	7.35376	8.05772	9.02702	0	3.37156	8.4085	10.3444	6.24203	8.60955	8.33807	8.29453	6.2032	7.42341	9.05561	0	7.52802	8.07361	6.72301	6.55105	8.22685	8.41638	7.77992	8.39588	7.52701	9.33224	8.38681	8.37452	7.36597	8.46569	6.85848	7.2384	7.55052	8.4258	6.10832	8.02037	7.53768	6.59156	7.88655	8.5142	8.25786	9.06725	7.75074	8.47322	8.74302	8.24132	6.35244	8.23668	5.11103	5.10266	5.52982	4.86493	4.10518	8.92392	7.55589	7.75676	7.79727	8.37317	8.61592	7.13914	6.04898	5.11145	5.52042	4.94907	8.60962	0	8.22598	7.92677	7.52521	7.75355	8.15522	7.86102	8.42534	8.98005	6.34127	8.63467	7.68867	8.09798	7.93357	0	7.36422	6.77887	7.97264	10.4331	5.76792	9.4365	9.51814	6.98254	5.58706	9.16224	0	8.18324	8.58274	8.52548	0	8.80732	8.02713	7.09117	8.04149	6.41583	6.04701	5.86369	6.23285	5.80916	4.72192	4.26003	7.48679	7.35456	6.28596	7.24517	5.66931	5.90929	8.9257	6.7952	6.11458	0	9.31381	0	6.19259	0	5.54566	0	7.74322	7.38189	0	0	0	0	8.88667	7.80999	8.49873	8.4564	8.26064	7.62051	7.3565	7.08226	6.88545	6.65778	8.13612	10.1708	10.0028	7.02735	8.61699	7.43413	7.94895	9.0326		48853	FBgn0030605	protein_coding	ND-B18	3							0.33143	0.883	1	1.7938e-06	0.0622251	1.20603	-0.0339954	0.714808	0.881724	0.00938489	0.949664	0.0189256	-0.148784	2.59771	n	n	-0.185259	0.911285	n	6.72035	7.34003	6.25812	6.46909	6.6969	0.40577	0.057803	1.58497	-1.08135	-0.561421	GO:0005747	GO:0003954, GO:0008137	GO:0006120	0.0455848	-0.0813621	0.33143	0.924	1	0.883	0.842	1	1	0.163146	0.46785	1.7938e-06	1	1	0.0622251
FBtr0340424	261	97	145	28	174	287	33	0	29	12	65	90	163	107	199	36	111	51	0	1	155	300	12	0	1	1	16	12	92	27	54	83	8	37	1	0	11	48	76	1	5	1	4	16	0	19	43	0	1	0	35	15	90	29	24	87	74	11	17	1	26	88	38	152	26	71	36	25	8	58	0	83	0	16	19	15	10	1	56	32	17	0	10	63	1	24	11	12	0	12	66	29	1	17	9	15	17	1	8	37	1	40	23	12	24	51	1	0	1	107	147	68	46	101	9	15	24	78	0	19	44	4	15	255	3	26	40	178	84	57	21	4	57	17	1	12	81	20	30	14	13	23	20	15	80	23	78	47	17	1	10	16	4	12	8	3	11	25	13	28	3	38	6	6	6	5	12	15	0	48	34	12	1	20	212	11	86	8	51	39	38	15	0	1	10	39	113	3	1	24	1	1	82	0	12	35	6	0	20	8	14	3	1	4	8	7	13	8	3	11	14	8	8	8	11	95	15	3	0	102	0	18	0	3	0	1	1	0	0	0	0	14	12	38	26	3	5	2	4	10	15	49	7	1	66	2	1	1	115		5.6499	4.16108	5.0993	2.80735	5.12722	6.3978	4.00988	0	4.03298	2.92979	5.27761	5.77689	6.81698	5.86394	7.89112	4.42021	5.62469	5.24565	0	0	6.03826	7.12443	2.88362	0	0	0	3.45943	2.91073	4.46074	4.62059	4.29939	5.2555	2.37851	5.05007	0	0	3.07039	4.40531	5.67073	0	2.32481	0	2.08066	3.44095	0	4.02148	5.4138	0	0	0	4.37851	4.01346	5.52638	4.2854	4.22497	5.23228	5.57864	3.82883	3.75382	0	4.03562	5.14119	6.54117	6.46385	4.05658	4.42559	3.80426	3.88264	5.62117	7.31859	0	7.47029	0	5.32481	6.18963	4.66959	2.53854	0	6.02259	6.31397	3.61824	0	4.17393	5.56651	0	4.60703	3.76447	2.10098	0	3.18745	6.30907	4.05572	0	4.09845	3.51728	4.0018	4.30159	0	5.46728	5.15462	0	4.5656	4.09677	2.59932	3.40054	4.54844	0	0	0	6.02192	6.9397	5.92291	5.08831	5.4614	3.01078	2.63923	3.19849	5.39951	0	3.32769	4.20711	1.54102	3.01614	7.37886	0.83996	3.89045	4.51223	6.21276	5.30706	5.40156	3.35332	1.58976	5.04352	2.34199	0	2.7866	5.20711	2.78031	3.65421	3.63691	3.92695	3.83996	3.26903	3.33342	5.54967	4.10014	5.62029	4.94345	4.02237	0	3.79597	2.80941	0.895303	2.0635	2.05658	0.863938	4.44824	4.76765	3.2032	3.76235	1.45418	4.54905	2.44626	1.9855	1.64155	1.22033	2.23266	3.0036	0	4.36387	3.35473	2.17951	0	5.32301	6.74255	2.04614	5.12928	1.72247	4.04614	4.06264	4.13504	2.75489	0	0	2.51854	4.30012	5.4957	0.831877	0	3.91839	0	0	5.05441	0	3.43962	3.59694	2.51096	0	3.82985	3.89821	3.17951	1.38405	0	1.67807	2.37851	2.51602	2.97636	2.49313	1	3.18587	2.92979	2.44095	2.87381	1.82782	2.17313	4.62234	3.72574	1.64616	0	6.42995	0	4.17473	0	1.26903	0	0	0	0	0	0	0	3.05832	3.72465	4.69766	4.42291	2.26003	3.73552	2.60881	2.96717	3.89336	3.9279	4.53854	7.28707	0	6.85686	6.21607	0	0	6.5803		8335	FBgn0030605	protein_coding	ND-B18	3													-0.100514	1.03257	0.697139	0.001022	0.853754	0.00253404	-0.389185	3.2844	n	up	-0.565433	0.58058	n	3.22039	3.40924	2.44763	2.59347	2.91768	0.405993	0.745607	1.21074	-1.15778	-0.798566	GO:0005747	GO:0003954, GO:0008137	GO:0006120	0.00285096	-0.015336	0.125627	0.914	1	0.879	0.842	1	1	0.462463	0.231063	0.00758025	1	1	1
FBtr0340425	80	276	86	114	87	2	1	0	40	68	2	104	48	43	38	12	71	31	0	5	59	161	2	0	2	2	30	40	94	2	132	2	16	124	4	0	2	7	4	2	5	4	43	37	0	2	33	0	2	0	4	1	38	69	19	32	14	24	81	29	23	14	16	16	37	80	36	98	4	1	0	0	0	6	1	1	2	1	11	19	29	0	2	21	2	2	24	30	0	7	1	43	1	10	2	9	1	10	4	40	2	10	7	15	16	7	2	0	4	54	113	41	35	94	2	20	35	106	0	9	90	15	7	2	2	18	2	2	14	2	18	22	2	30	12	4	2	17	20	15	4	2	36	2	17	2	47	57	33	1	12	2	7	7	4	2	14	23	2	31	12	7	28	4	4	4	2	76	0	35	33	35	2	12	33	56	50	5	57	2	2	5	0	2	2	2	207	2	2	36	2	2	39	0	5	81	17	2	5	26	41	17	7	12	16	1	2	9	2	14	13	2	13	10	13	74	4	5	0	37	0	7	0	2	0	18	2	0	0	0	0	42	18	2	19	12	7	6	4	4	2	39	2	2	7	1	2	1	40		4.41346	6.06544	4.77294	5.14731	4.60466	0	0	0	4.89482	5.76394	0	6.39472	5.47994	4.9364	5.88631	3.25701	5.42593	4.95884	0	1.79909	5.11562	6.69056	0	0	0	0	4.71425	4.97039	4.91361	0	5.97085	0	3.52857	7.23812	2.0072	0	0	2.08746	1.80323	0	2.34767	2.52356	5.63894	5.04832	0	0	5.47865	0	0	0	1.68706	0	4.66959	5.97797	4.25927	4.21723	3.62176	5.26153	6.40718	4.87922	4.21023	2.8339	5.70044	3.55459	4.91313	5.00675	4.20163	6.19692	4.66846	0	0	0	0	4.22188	0	0	0	0	4.14405	5.95977	4.84248	0	0	4.43696	0	0	5.28762	3.7126	0	2.67129	0	5.01078	0	3.56194	0	3.62176	0	3.53232	4.49378	5.63459	0	2.90689	2.66903	3.24336	3.29425	2.06695	0	0	1.07724	5.54473	7.02956	5.66761	5.1819	5.80323	0	3.32769	4.11936	6.3107	0	2.67807	5.69933	3.39232	2.19219	0	0	3.6893	0	0	3.22805	0	3.47379	4.08236	0	3.44095	3.47379	1.5656	0	2.88166	3.48027	4.11103	2.33342	0	4.45088	0	3.76022	0	5.33628	5.6907	5.37712	0	4.44361	0	1.4489	1.65076	1.35614	0	5.12226	5.0993	0	4.28762	3.89627	2.39506	5.03122	1.57531	1.26903	1.22651	0	5.69822	0	4.31397	3.66221	3.92125	0	4.77083	4.51602	4.56986	4.77821	1.11103	4.58316	0	0	1.41143	0	0	0	0	6.81558	0	0	4.88215	0	0	4.39985	0	2.11437	5.21762	4.09424	2.36737	1.88362	6.01033	5.14649	4.36807	2.58736	3.28688	3.52857	0	0	2.99458	0	3.852	3.10601	0	3.78031	2.26003	2.73985	4.69933	2.02857	2.42492	0	5.43363	0	3.10936	0	0	0	4.24717	0	0	0	0	0	5.03738	4.68145	0	4.32193	5.02059	4.72301	4.45615	2.99095	2.73769	0	4.64962	0	0	3.82069	0	0	0	5.48896		5434	FBgn0030605	protein_coding	ND-B18	3													0.348003	0.473694	0.172678	0.12681	0.40077	0.189634	1.36365	1.5268	n	n	-0.478894	0.663564	n	2.15388	3.08433	2.78674	2.25115	2.56903	0.382863	-1.08432	1.34593	0.568656	-0.830265	GO:0005747	GO:0003954, GO:0008137	GO:0006120	0.0413959	0.00258718	0.0509672	0.924	1	0.879	0.832	1	1	0.000417291	0.409433	0.682729	1	1	1
FBtr0073961	0	0	0	0	60	0	0	0	0	0	0	0	0	0	1	0	0	0	0	0	19	0	0	0	0	0	0	0	0	0	0	0	0	0	0	0	0	0	0	0	0	0	0	0	0	0	0	0	0	0	0	0	0	0	0	0	0	0	0	0	0	0	0	0	0	0	0	0	0	0	0	0	0	0	0	0	0	0	0	0	0	0	0	0	0	0	0	0	214	0	0	0	0	0	10	0	0	0	0	0	0	35	0	0	0	0	0	0	1	0	0	0	0	0	0	0	0	0	0	0	0	0	0	0	0	0	0	0	0	0	0	0	0	2	0	0	0	1	0	0	1	0	0	0	0	0	0	0	0	0	0	0	0	0	0	0	0	0	0	1	0	0	0	0	0	1	0	0	0	0	0	0	0	0	0	0	0	0	0	0	0	0	0	0	0	0	0	0	0	0	0	0	0	0	0	0	0	0	0	0	0	0	2	0	0	0	0	0	0	0	0	0	0	0	0	0	0	0	0	0	0	0	0	0	0	0	0	0	0	0	0	0	0	0	0	0	0	0	0	0	0	0	0	0	0	0	60	0	0		0	0	0	0	2.62293	0	0	0	0	0	0	0	0	0	0.604071	0	0	0	0	0	2.17632	0	0	0	0	0	0	0	0	0	0	0	0	0	0	0	0	0	0	0	0	0	0	0	0	0	0	0	0	0	0	0	0	0	0	0	0	0	0	0	0	0	0	0	0	0	0	0	0	0	0	0	0	0	0	0	0	0	0	0	0	0	0	0	0	0	0	0	5.97865	0	0	0	0	0	2.59932	0	0	0	0	0	0	3.31179	0	0	0	0	0	0	0.176323	0	0	0	0	0	0	0	0	0	0	0	0	0	0	0	0	0	0	0	0	0	0	0	0	0.286881	0	0	0	0.176323	0	0	0.575312	0	0	0	0	0	0	0	0	0	0	0	0	0	0	0	0	0	0	0.263034	0	0	0	0	0	0.214125	0	0	0	0	0	0	0	0	0	0	0	0	0	0	0	0	0	0	0	0	0	0	0	0	0	0	0	0	0	0	0	0	0	0	0	0	0.678072	0	0	0	0	0	0	0	0	0	0	0	0	0	0	0	0	0	0	0	0	0	0	0	0	0	0	0	0	0	0	0	0	0	0	0	0	0	0	0	0	0	0	0	4.80271	0	0		408	FBgn0030607	protein_coding	dob	1													-0.565034	2.26469	0.449587	0.75621	1.01	0.831018	0.756104	0.310462	n	n	0.483772	1.01	n	0.0966075	0.128225	0.0229675	0.0328613	0.0701654	0.0438446	0.603086	1.32422	-1.07648	-0.850826	GO:0005737, GO:0016020, GO:0005811	GO:0004806, GO:0004806	GO:0019433, GO:0019433, GO:0055088		1.88146e-05			0.118			0.077			0.675259			1
FBtr0073967	0	0	33	0	363	0	0	0	0	0	0	0	0	0	0	0	385	13	0	0	0	15	4	0	0	0	0	0	606	0	87	0	0	0	0	0	97	87	14	0	0	0	0	0	0	0	0	0	0	0	14	5	0	0	0	26	469	3	0	0	33	95	0	0	4	1	217	0	0	0	3	0	0	0	0	0	0	0	107	0	0	0	0	9	12	8	7	240	0	9	0	1	4	0	102	0	2	0	1	76	0	0	122	20	15	21	0	0	120	1145	0	0	19	0	113	3	10	13	0	37	1	17	24	0	8	60	0	0	286	277	1	0	0	15	216	12	0	67	49	95	3	0	7	0	1	15	0	0	7	0	0	5	5	29	6	13	4	3	0	41	9	29	16	16	14	31	27	7	10	115	4	118	2	0	0	916	3	22	2	0	0	178	0	0	0	142	170	0	0	0	0	0	0	21	0	25	0	0	0	24	221	0	16	2	14	17	11	3	9	0	14	10	50	30	19	71	91	8	0	0	0	0	0	2	0	0	0	0	0	0	0	0	0	0	13	2	0	0	3	28	40	74	0	0	6	0	0	0	0		0	0	0	0	4.79961	0	0	0	0	0	0	0	0	0	0	0	5.97682	0	0	0	0	0	0	0	0	0	0	0	5.6946	0	3.92979	0	0	0	0	0	5.14731	3.81558	0	0	0	0	0	0	0	0	0	0	0	0	0	0	0	0	0	0	6.97453	0	0	0	0	4.09761	0	0	1.26303	0	5.0492	0	0	0	0	0	0	0	0	0	0	0	5.79364	0	0	0	0	0	3.73877	0	0	4.94158	0	0	0	0	0	0	5.64155	0	0	0	0	5.02237	0	0	5.29572	0	0	0	0	0	3.77716	7.98584	0	0	0	0	5.16792	0	0	0	0	3.22497	0	1.87971	0	0	0	3.96809	0	0	5.65507	6.28688	0	0	0	0.389567	5.95629	0	0	3.45681	3.16027	5.33235	0	0	0	0	0	0	0	0	0	0	0	0	0	2.72901	0	0	0	0	0	3.02503	0	0	0	2.95606	2	1.97085	2.8679	0	0	4.59515	0	3.96901	0	0	0	6.84499	0	2.04614	0	0	0	5.06437	0	0	0	4.87922	4.70984	0	0	0	0	0	0	0	0	2.41414	0	0	0	0	5.68313	0	2.17313	0	1.80735	3.17632	1.73985	0	1.31615	0	2.40327	0	4.56316	2.58976	2.09085	2.76129	5.07596	2.66448	0	0	0	0	0	0	0	0	0	0	0	0	0	0	0	0	3.02503	0	0	0	0	4.14975	3.98003	4.20867	0	0	0	0	0	0	0		8712	FBgn0030608	protein_coding	Lsd-2	5													0.865712	-0.544654	0.110203	0.40492	0.304965	0.50831	1.59728	-0.832866	n	n	0.789071	0.933327	n	0.658957	0.783384	1.59538	2.34504	1.34569	0.679858	-1.01011	-0.827093	0.367273	1.46993	GO:0005811, GO:0005811, GO:0005811, GO:0005811, GO:0005829, GO:0005811	GO:0005515	GO:0019915, GO:0019915, GO:0006869, GO:0006869, GO:0030730, GO:0019915, GO:0010890, GO:0051049, GO:0031887, GO:0030730, GO:0019915, GO:0050995	0.0787193	-0.0719582	-0.0167719	0.457	0.882	0.393	0.327	0.962	0.93	0.066758	0.114661	1.23998e-09	1	1	4.30138e-05
FBtr0110968	0	0	132	0	274	0	0	0	1	0	0	0	0	0	0	0	449	12	0	0	0	26	148	0	0	0	0	0	1063	0	11	0	0	0	0	0	11	254	17	0	0	0	0	0	0	0	0	0	0	0	17	7	0	0	0	76	52	3	0	0	176	6	0	0	1	2	82	0	0	0	4	0	0	0	0	0	0	0	14	0	0	0	0	11	4	85	7	110	0	13	0	1	5	0	66	0	14	0	1	7	0	1	11	44	27	30	0	0	130	172	0	0	49	0	18	4	16	107	0	4	1	53	39	0	10	7	0	0	161	7	1	0	0	54	17	26	0	37	105	15	3	0	10	0	1	23	0	0	9	0	0	5	7	12	6	57	4	3	0	37	11	45	29	9	10	37	13	8	14	22	3	122	2	0	0	18	3	3	3	0	0	17	0	0	0	5	82	0	0	0	0	0	0	25	0	11	0	0	0	67	80	0	33	8	15	4	13	3	21	0	4	16	15	4	11	300	26	2	0	0	0	0	0	2	0	0	0	0	0	0	0	0	0	0	5	2	0	0	4	21	41	24	0	0	8	0	0	0	0		0	0	4.14241	0	4.47379	0	0	0	0.505891	0	0	0	0	0	0	0	6.2604	3.58015	0	0	0	3.48156	5.13134	0	0	0.62293	0	0	6.6011	0	0	0	0	0	0	0	0	5.48929	3.64962	0	0	0	0	0	0	0	0	0	0	0	3.44228	3.10266	0	0	0	4.35403	0	2.848	0	0	5.7339	0	0	0	0	0.739848	3.64501	0	0	0	4.43429	0	0	0	0	0	0	0	0	0	0	0	0	3.22805	0	5.24793	3.43962	3.56438	0	3.35755	0	0.85599	5.72982	0	4.96486	0	3.23266	0	2.96717	0	0	0.526069	0	3.849	3.29131	3.58376	0	0	4.05918	5.18864	0	0	4.56864	0	0	1.44361	2.66221	4.76553	0	0	0.807355	3.82883	4.0018	0	2.51096	0	0	0	4.89433	0	0.925999	0	0	2.96717	0	3.36317	0	1.98185	4.15462	0	2.61353	0	2.53605	0	1.04963	3.26454	0	0	3.33056	0	0	1.31615	1.52607	0	2.1177	3.91743	3.73118	2.31904	0	3.01436	3.63343	4.40939	4.36737	0	1.1177	3.12102	0	2.47508	4.67243	0	1.31034	4.01703	1.90304	0	0	0	1.51602	0	1.04963	0	0	0	0	0	0	0	3.83895	0	0	0	0	0	0	4.86146	0	0.823749	0	0	0	6.28263	4.62293	0	3.51602	2.07724	2.52105	0	2.10434	1.76553	2.6893	0	0.137504	3.21723	0	0	1.26303	4.97315	2.84398	0	0	0	0	0.464668	0	1.5656	0.321928	0	0	0	0	0	0	0	0	0	0	2.94111	1.76977	1.02148	3.12267	3.73227	4.03826	0	0	0	4.02591	0	0	0	0		5706	FBgn0030608	protein_coding	Lsd-2	5													0.993764	-0.90994	0.0454304	0.12953	0.172804	0.193304	2.00065	-1.51596	n	n	0.899585	0.631364	n	0.853968	1.31236	2.02408	1.86975	1.51504	0.464498	-1.42319	-0.436343	1.0959	0.763638	GO:0005811, GO:0005811, GO:0005811, GO:0005811, GO:0005829, GO:0005811	GO:0005515	GO:0019915, GO:0019915, GO:0006869, GO:0006869, GO:0030730, GO:0019915, GO:0010890, GO:0051049, GO:0031887, GO:0030730, GO:0019915, GO:0050995	0.0532252	-0.000237361	-0.0499034	0.476	0.882	0.403	0.327	0.962	0.93	0.0239194	0.832753	4.01908e-09	1	1	0.000139418
FBtr0340427	0	0	13	0	8	0	0	0	0	0	0	0	0	0	0	0	4	8	0	0	0	9	3	0	0	0	0	0	11	0	6	0	0	0	0	0	6	5	8	0	0	0	0	0	0	0	0	0	0	0	6	4	0	0	0	9	7	2	0	0	11	3	0	0	0	1	4	0	0	0	2	0	0	0	0	0	0	0	6	0	0	0	0	6	3	4	5	12	0	6	0	1	3	0	7	0	2	0	1	3	0	0	10	11	8	8	0	0	21	16	0	0	8	0	205	3	7	6	0	2	1	5	10	0	5	3	0	0	4	2	1	0	0	5	5	14	0	7	6	9	2	0	5	0	1	77	0	0	5	0	0	6	4	6	4	6	3	2	0	3	6	10	8	5	6	6	5	5	7	6	3	11	2	0	0	5	3	1	2	0	0	4	0	0	0	4	3	0	0	0	0	0	0	9	0	2	0	0	0	9	5	0	5	2	4	2	2	2	2	0	2	6	4	2	5	66	5	2	0	0	0	0	0	2	0	0	0	0	0	0	0	0	0	0	2	2	0	0	2	2	3	8	0	0	5	0	0	0	0		0	0	0	0	0	0	0	0	0	0	0	0	0	0	0	0	0	0	0	0	0	0	0	0	0	0	0	0	0.286881	0	0	0	0	0	0	0	0	0	0	0	0	0	0	0	0	0	0	0	0	0	0	0	0	0	0	0	0	0	0	0	0	0	0	0	0	0	0	0	0	0	0	0	0	0	0	0	0	0	0	0	0	0	0	0	0	0	0	0.632268	0	0	0	0	0	0	0	0	0	0	0	0	0	0	2.02148	1.28096	0	0	0	0	1.66903	1.91839	0	0	0	0	6.16591	0	0	0	0	0	0	0	0	0	0	0	0	0	0	0	0	0	0	0	0	2.16993	0	0	0	0	0	0	0	0	0	4.6011	0	0	0	0	0	1.3505	0	0	0	0	0	0	0	0	0	0	0	0	0.918386	0	0	0	0	0	0	0	0	0	0	0	0	0	0	0	0	0	0	0	0	0	0	0	0	0	0	0	0	0	0	0	0	0	0	0	0	0	1.02148	0	0.847997	0	0	0	0	0	0	0	0	0	0	2.66448	0	0	0	0	0	0	0	0	0	0	0	0	0	0	0	0	0	0	0	0	0	0	0	0	0	0	0	0	0	0	0	0	0		959	FBgn0030608	protein_coding	Lsd-2	5													-0.678181	-0.849562	0.30175	0.00146717	0.553881	0.0035239	1.03269	-3.1811	n	n	0.629338	0.764984	n	0.106604	0.0416685	0.14806	0.380367	0.169175	0.127692	-0.490014	-0.998547	-0.165357	1.65392	GO:0005811, GO:0005811, GO:0005811, GO:0005811, GO:0005829, GO:0005811	GO:0005515	GO:0019915, GO:0019915, GO:0006869, GO:0006869, GO:0030730, GO:0019915, GO:0010890, GO:0051049, GO:0031887, GO:0030730, GO:0019915, GO:0050995	-0.0129306	-0.0119452	-0.0108467	0.457	0.882	0.388	0.317	0.962	0.93	0.0262991	0.0716748	4.50141e-10	1	1	1.56149e-05
FBtr0340428	0	0	9	0	7	0	0	0	0	0	0	0	0	0	0	0	4	6	0	0	0	7	2	0	0	0	0	0	9	0	5	0	0	0	0	0	6	4	6	0	0	0	0	0	0	0	0	0	0	0	7	4	0	0	0	8	5	3	0	0	8	4	0	0	1	1	4	0	0	0	3	0	0	0	0	0	0	0	5	0	0	0	0	5	5	3	4	11	0	5	0	1	3	0	8	0	2	0	1	4	0	0	11	9	6	6	0	0	13	5	0	0	8	0	111	2	7	4	0	2	1	4	9	0	5	4	0	0	3	2	1	0	0	9	4	10	0	6	7	16	2	0	5	0	1	10	0	0	4	0	0	4	4	5	4	5	3	2	0	3	5	7	7	5	5	5	5	5	6	6	2	28	2	0	0	5	2	1	2	0	0	4	0	0	0	4	3	0	0	0	0	0	0	6	0	3	0	0	0	8	10	0	3	2	4	2	2	2	2	0	2	4	9	3	9	18	5	2	0	0	0	0	0	1	0	0	0	0	0	0	0	0	0	0	2	2	0	0	2	4	2	40	0	0	4	0	0	0	0		0	0	0	0	0	0	0	0	0	0	0	0	0	0	0	0	0	0	0	0	0	0	0	0	0	0	0	0	0	0	0	0	0	0	0	0	0	0	0	0	0	0	0	0	0	0	0	0	0	0	0	0	0	0	0	0	0	0	0	0	0	0	0	0	0	0	0	0	0	0	0	0	0	0	0	0	0	0	0	0	0	0	0	0	0	0	0	0	0	0	0	0	0	0	0	0	0	0	0	0	0	0	0	0	0	0	0	0	0	0	0	0	0	0	4.14486	0	0	0	0	0	0	0	0	0	0	0	0	0	0	0	0	0	0	0.765535	0	0	0	0	0	2.46728	0	0	0	0	0	0	0	0	0	0	0	0	0	0	0	0	0	0	0	0	0	0	0	0	0	0	0	0	0	0	0	1.96347	0	0	0	0	0	0	0	0	0	0	0	0	0	0	0	0	0	0	0	0	0	0	0	0	0	0	0	0	0.978196	0	0	0	0	0	0	0	0	0	0	0	1.46989	0	1.18269	1.12433	0	0	0	0	0	0	0	0	0	0	0	0	0	0	0	0	0	0	0	0	0	0	0	1.39506	0	2.94673	0	0	0	0	0	0	0		749	FBgn0030608	protein_coding	Lsd-2	5													-0.0861079	-1.40435	0.0105928	5.54984e-06	0.0627154	2.04979e-05	2.55585	-4.54285	n	down	0.486164	0.825459	n	0.0410382	0.0353067	0.341864	0.183627	0.150459	0.125468	-0.872101	-0.917782	1.52553	0.264355	GO:0005811, GO:0005811, GO:0005811, GO:0005811, GO:0005829, GO:0005811	GO:0005515	GO:0019915, GO:0019915, GO:0006869, GO:0006869, GO:0030730, GO:0019915, GO:0010890, GO:0051049, GO:0031887, GO:0030730, GO:0019915, GO:0050995	-0.00292832	-0.0022393	-0.0159365	0.457	0.882	0.393	0.327	0.962	0.93	0.0349253	0.25831	1.54847e-10	1	1	5.3715e-06
FBtr0346060	0	0	1	0	2	0	0	0	0	0	0	0	0	0	0	0	6	1	0	0	0	1	1	0	0	0	0	0	13	0	1	0	0	0	0	0	1	10	1	0	0	0	0	0	0	0	0	0	0	0	4	4	0	0	0	3	2	1	0	0	1	1	0	0	0	0	2	0	0	0	1	0	0	0	0	0	0	0	1	0	0	0	0	7	1	1	1	12	0	2	0	0	2	0	7	0	0	0	0	1	0	0	1	3	1	1	0	0	8	16	0	45	1	0	7	4	1	2	0	2	0	6	1	0	1	1	0	0	5	0	2	0	0	5	1	1	0	1	1	1	1	0	4	0	0	1	0	0	8	0	0	1	1	2	1	3	1	1	1	4	1	2	1	4	2	4	4	1	1	4	1	3	1	0	0	11	1	0	1	0	0	1	0	0	0	2	1	0	0	0	0	0	1	27	0	1	0	0	0	17	4	0	1	0	2	1	0	0	1	0	2	2	1	1	1	1	2	0	0	0	0	0	0	0	0	0	0	0	0	0	0	0	0	0	1	0	0	0	0	1	1	3	0	0	1	0	0	0	0		0	0	0	0	0.0703893	0	0	0	0	0	0	0	0	0	0	0	0.432959	0	0	0	0	0	0	0	0	0	0	0	0.584963	0	0	0	0	0	0	0	0	0.757023	0	0	0	0	0	0	0	0	0	0	0	0	0.422233	0.659925	0	0	0	0.163499	0.226509	0	0	0	0	0	0	0	0	0	0.137504	0	0	0	0	0	0	0	0	0	0	0	0	0	0	0	0	0.83996	0	0	0	0.604071	0	0.275007	0	0	1.76129	0	1.19535	0	0	0	0	0	0	0	0	0.189034	0	0	0	0	0.432959	1.27501	0	2.86592	0	0	0.782409	0.275007	0	0.189034	0	0.163499	0	0.516015	0	0	0	0	0	0	0.432959	0	0.176323	0	0	0.214125	0	0	0	0	0	0	0	0	0.333424	0	0	0	0	0	1.02857	0	0	0	0	0.111031	0	0.163499	0	0	0.137504	0.286881	0	0.214125	0	0.378512	0.163499	0.263034	0.250962	0	0	0.31034	0	0.137504	0	0	0	0.613532	0	0	0	0	0	0	0	0	0	0.176323	0	0	0	0	0	0	0.0976108	2.65535	0	0	0	0	0	2.51349	0.475085	0	0	0	0.226509	0	0	0	0	0	0.176323	0.226509	0	0	0	0	0.286881	0	0	0	0	0	0	0	0	0	0	0	0	0	0	0	0	0	0	0	0	0	0	0	0	0.189034	0	0	0	0	0	0	0		357	FBgn0030608	protein_coding	Lsd-2	5													1.51217	-0.344544	0.000198742	0.487429	0.003126	0.591211	3.72061	-0.694403	up	n	-0.07297	1.01	n	0.0831185	0.13534	0.121533	0.0918008	0.107948	0.0212842	-1.16656	1.28694	0.63826	-0.75864	GO:0005811, GO:0005811, GO:0005811, GO:0005811, GO:0005829, GO:0005811	GO:0005515	GO:0019915, GO:0019915, GO:0006869, GO:0006869, GO:0030730, GO:0019915, GO:0010890, GO:0051049, GO:0031887, GO:0030730, GO:0019915, GO:0050995	0.00721422	0.0018129	-0.00067556	0.457	0.706	0.359	0.257	0.846	0.791	0.00659185	1	7.84732e-07	1	1	0.0272216
FBtr0073966	0	917	349	474	222	696	308	0	101	62	59	339	204	206	0	458	71	170	0	295	225	223	38	0	0	159	109	177	413	97	250	261	178	149	0	249	38	33	17	29	0	0	64	96	57	132	102	0	0	123	292	0	194	338	0	127	59	129	55	30	2	359	60	385	163	0	89	353	0	36	12	66	23	32	13	66	325	28	48	39	79	5	104	33	1	101	107	21	0	149	285	142	0	28	77	24	145	250	14	34	11	10	11	18	29	225	0	441	10	34	17	1	162	131	183	20	157	27	0	83	87	28	135	158	1	91	114	59	0	0	35	44	43	56	70	12	93	16	29	9	27	173	56	32	168	26	88	80	43	33	0	3	22	18	16	10	17	24	71	70	13	61	11	12	12	18	13	200	78	125	267	116	82	50	33	181	215	111	140	0	34	104	320	1	0	153	308	87	0	61	218	231	27	0	38	35	0	0	11	0	95	0	8	9	12	14	11	8	5	11	21	4	19	7	11	221	11	4	0	0	0	0	0	0	23	1	0	0	104	3	23	19	176	48	24	7	1	2	4	11	6	43	9	0	52	0	99	9	143		0	8.62567	7.59006	8.0009	6.77426	8.98806	8.22149	0	7.14792	6.50653	6.43646	8.96009	8.41198	8.11956	0	9.39215	6.31343	8.28415	0	8.86944	7.8563	7.98931	5.69404	0	0	8.08794	7.42375	7.97591	7.87517	7.74463	7.69905	8.17941	8.00146	8.3482	0	8.65521	6.10978	5.16511	4.77294	6.10371	0	0	7.08545	7.31615	6.56255	8.15446	8.00371	0	0	7.78261	8.73339	0	7.89087	9.15147	0	7.06803	6.61603	8.43283	6.75195	5.87381	1.96347	8.34718	8.79282	9.08842	7.95082	0	6.26322	8.87627	0	8.21868	7.56148	8.58271	9.07302	7.99582	7.26482	8.35979	8.60555	7.3579	7.22033	8.10502	7.30961	4.67694	9.01631	6.10182	2.24793	8.08831	8.43429	4.19692	0	7.99543	9.80819	7.69349	0	6.10978	7.89597	6.1179	8.80003	9.26052	7.89912	6.37278	4.20711	3.98094	4.37504	4.53916	5.04789	8.04445	0	8.94084	3.01614	5.81839	5.24945	1.73118	8.30433	7.17463	8.58838	4.27277	7.1534	5.26866	0	6.75529	6.5331	5.28466	7.39498	7.9855	1.03562	7.01145	7.30925	5.94556	0	0	5.36457	6.05832	6.04352	5.22882	6.99842	4.1643	6.77571	3.77189	4.94486	4.38198	6.31741	7.9387	5.95117	5.69516	7.99944	5.65163	7.22689	7.13072	6.73931	6.01056	0	2.05311	3.78973	3.76553	4.27798	3.65535	6.48575	6.12143	7.00023	6.34926	5.0387	6.6427	4.70321	4.13586	3.73227	4.16027	3.48543	8.00118	8.43008	6.95919	7.37669	6.393	7.47913	7.74322	5.38301	7.06156	7.67814	6.35279	6.72656	0	5.25248	6.73023	9.24384	1.53605	0	7.48059	8.22033	6.41481	0	6.5281	8.24003	7.85012	4.73877	0	6.30688	4.90063	0	0	4.38819	0	7.25257	0	3.88166	3.92125	4.13011	4.94392	4.04701	3.82579	3	4.47638	4.77821	2.7761	5.34163	2.79494	3.41684	7.10675	4.69432	3.76977	0	0	0	0	0	0	5.21917	1.60407	0	0	7.57531	3.0072	4.86888	4.82477	8.99271	6.37712	5.58706	5.41075	3.31615	4.36036	4.69877	5.73091	4.04614	5.65048	9.20323	0	8.031	0	7.98128	8.04456	8.22776		21343	FBgn0030610	protein_coding	CG9065	1							0.331434	0.806	1	2.43892e-06	0.0846037	1.07261	-0.489821	2.10477	0.0716254	2.67162e-10	0.232903	1.80457e-09	-1.80149	6.31673	n	up	-0.59123	0.585338	n	5.54231	5.69641	4.48811	4.08824	4.95377	0.682619	0.862181	1.08793	-0.68217	-1.26795	GO:0005758, GO:0005758	GO:0016531, GO:0016531	GO:0008535, GO:0006825, GO:0033617	-0.0896894	-0.00111229	0.331434	0.848	1	0.806	0.762	1	1	0.441481	0.12139	2.43892e-06	1	1	0.0846037
FBtr0073965	0	0	0	0	95	0	0	0	0	0	1	5	0	41	0	0	24	24	0	0	183	0	70	0	0	0	0	2	309	10	0	0	0	0	0	0	0	0	0	0	0	0	48	0	0	0	0	0	0	24	68	0	0	0	156	28	0	0	0	0	0	28	0	98	0	0	36	0	0	0	0	0	0	13	0	0	0	0	0	0	0	0	0	10	0	0	0	3	0	19	0	50	1	0	0	0	0	0	0	0	0	0	2	3	0	27	0	0	2	0	0	0	0	0	0	0	0	64	0	67	0	1	16	115	42	0	0	0	0	0	0	0	0	7	0	11	14	1	1	1	11	0	0	0	0	0	0	28	0	1	0	0	1	3	0	2	1	0	4	100	8	0	0	2	1	1	3	0	0	1	0	87	0	16	0	0	79	0	0	0	0	101	0	0	0	0	64	0	0	0	0	0	0	0	0	37	0	0	0	0	0	23	3	7	6	10	3	2	1	0	3	1	1	2	1	0	5	0	0	0	0	0	0	116	0	8	0	0	0	0	0	0	0	0	1	0	0	0	0	0	0	4	0	0	0	0	0	0	12		0	0	0	0	5.21723	0	0	0	0	0	1.09761	2.75275	0	5.45418	0	0	4.43095	5.13914	0	0	7.21315	0	6.22882	0	0	0	0	1.69153	7.10737	4.18428	0	0	0	0	0	0	0	0	0	0	0	0	6.32301	0	0	0	0	0	0	5.08321	6.28651	0	0	0	7.89905	4.58135	0	0	0	0	0	4.40803	0	6.77518	0	0	4.67243	0	0	0	0	0	0	6.22381	0	0	0	0	0	0	0	0	0	4.03122	0	0	0	1.52105	0	4.73715	0	5.81352	4.18269	0	0	0	0	0	0	0	0	0	1.92979	1.93734	0	4.65249	0	0	1.07724	0	0	0	0	0	0	0	0	6.11395	0	6.07874	0	1.03562	4.02414	7.17762	5.14893	0	0	0	0	0	0	0	0	2.17313	0	3.69377	3.75168	0.678072	0.83996	1.44361	4.68594	0	0	0	0	0	0	5.23726	0	1.30451	0	0	0.536053	1.40054	0	1.48027	2.3505	0	2.67807	6.49281	4.00899	0	0	1.64616	0.83996	0.782409	1.51096	0	0	0.831877	0	5.66135	0	5.84549	0	0	5.9148	0	0	0	0	6.35191	0	0	0	0	5.62585	0	0	0	0	0	0	0	0	4.62527	0	0	0	0	0	5.38128	2.32481	3.24489	2.90111	4.12681	2.08746	1.81967	1.04963	0	1.9782	1.10434	1.38957	1.22033	0.757023	0	3.26153	0	0	0	0	0	0	7.36702	0	3.75916	0	0	0	0	0	0	0	0	1.3505	0	0	0	0	0	0	2.19219	0	0	0	0	0	0	4.35262		2480	FBgn0030611	protein_coding	CG15027	1													0.161516	1.94515	0.80086	0.0124021	0.910873	0.024382	0.252234	2.50049	n	up	0.764892	0.940612	n	1.16816	1.22704	1.17041	1.13731	1.17573	0.0323824	-0.233845	1.58454	-0.16429	-1.1864	GO:0005634			0.0132581	-0.00010532	0.0423852	0.257	0.706	0.248	0.238	0.692	0.698	0.788333	0.929749	0.000156218	1	1	1
FBtr0073964	0	0	0	0	0	0	0	0	0	0	0	0	0	0	0	0	99	0	0	0	0	0	0	0	0	0	0	23	0	1	0	0	0	0	0	0	0	0	0	0	0	0	0	0	0	0	0	0	0	0	0	0	0	72	0	144	0	0	0	0	0	0	0	0	103	0	27	0	0	0	0	19	0	0	0	0	0	0	0	0	0	0	0	90	0	0	0	5	0	0	0	5	0	0	0	0	0	0	0	0	0	0	2	1	0	0	0	0	2	0	0	0	0	0	0	0	0	0	0	0	0	0	0	0	0	0	0	0	0	0	0	0	0	6	133	0	96	1	0	0	4	0	0	0	0	0	0	0	0	3	0	0	0	1	4	0	0	0	4	0	0	0	0	4	2	0	1	0	0	0	0	25	0	0	0	191	0	0	0	0	0	0	0	10	0	283	0	0	0	0	0	0	0	0	0	0	0	0	0	0	0	47	16	3	0	2	3	0	2	0	1	0	2	0	4	11	13	0	0	0	0	0	0	0	0	0	0	0	0	0	0	0	0	0	3	1	2	0	3	17	12	16	0	0	0	0	0	0	0		0	0	0	0	0	0	0	0	0	0	0	0	0	0	0	0	4.29499	0	0	0	0	0	0	0	0	0	0	2.774	0	0.464668	0	0	0	0	0	0	0	0	0	0	0	0	0	0	0	0	0	0	0	0	0	0	0	4.42626	0	4.78084	0	0	0	0	0	0	0	0	4.86047	0	2.43829	0	0	0	0	4.11437	0	0	0	0	0	0	0	0	0	0	0	4.84449	0	0	0	0.713696	0	0	0	1.10434	0	0	0	0	0	0	0	0	0	0	0.704872	0.263034	0	0	0	0	0.321928	0	0	0	0	0	0	0	0	0	0	0	0	0	0	0	0	0	0	0	0	0	0	0	0	0.722466	5.32769	0	4.24945	0.176323	0	0	1.56071	0	0	0	0	0	0	0	0	0.948601	0	0	0	0.163499	0.815575	0	0	0	1.07039	0	0	0	0	0.941106	0.422233	0	0.189034	0	0	0	0	2.13422	0	0	0	4.79909	0	0	0	0	0	0	0	2.13093	0	5.9404	0	0	0	0	0	0	0	0	0	0	0	0	0	0	0	4.20163	2.52607	0.83996	0	0.782409	0.765535	0	0.536053	0	0.286881	0	0.790772	0	0.713696	1.13093	2.4957	0	0	0	0	0	0	0	0	0	0	0	0	0	0	0	0	0	1.0635	0.887525	1.90689	0	1.76977	3.57168	2.55336	2.0635	0	0	0	0	0	0	0		1519	FBgn0030612	protein_coding	CG5599	1													0.306374	-0.185196	0.292455	0.863473	0.544679	0.911797	1.05275	-0.171955	n	n	-0.207804	1.01	n	0.315043	0.336847	0.553934	0.76841	0.493558	0.184129	-0.969509	-0.851095	0.327897	1.49271	GO:0005737, GO:0005739	GO:0016407, GO:0031405		0.00560955	-0.00623081	0.00984589	0.105	0.412	0.102	0.099	0.769	0.628	0.876156	0.0948254	6.47877e-13	1	1	2.24742e-08
FBtr0307207	0	0	3	23	2	0	20	0	6	6	49	36	24	29	34	5	6	26	258	27	66	29	0	2	0	0	9	9	0	13	27	0	20	6	0	13	5	14	2	12	3	24	5	7	0	0	2	0	5	1	0	11	4	7	61	14	0	24	14	6	0	0	0	28	10	297	14	23	1	28	4	0	2	3	3	15	110	6	11	7	0	0	0	10	0	4	6	0	0	3	0	125	3	25	0	2	6	2	0	0	0	8	0	0	0	8	0	7	0	0	0	0	53	2	0	0	1	31	1	16	2	0	5	0	0	12	23	0	0	0	9	2	2	2	5	10	7	0	0	0	1	0	9	2	2	0	66	1	4	2	0	0	0	0	0	0	4	2	0	6	0	1	0	0	0	0	0	0	1	1	22	4	0	2	7	34	30	9	14	0	2	18	0	2	2	2	0	10	0	1	0	2	0	0	3	14	0	0	5	0	110	2	0	0	0	0	1	0	0	0	0	0	0	0	0	0	0	0	0	0	0	0	0	0	1	2	0	0	0	0	0	0	2	27	0	0	0	0	0	0	0	0	0	0	2	0	5	2	1		0	0	0.584963	0	0.0840643	0	0.895303	0.189034	0	0	0	3.44493	0	0	4.02503	0	0	3.41007	6.61809	2.68482	3.8679	0	0	1.27501	0	0	2.41143	2.1635	0	0	0	0	0	0	0	0	0.918386	2	0	2.74201	0	4.30012	0	0	0	0	0	0	2.34483	0	0	2.95791	0	0	4.46467	1.1375	0	4.25248	2.55827	0	0	0	0	2.82375	0	4.6017	0	0	2.72247	4.9514	0	0	0	0	0	0	3.97911	2.90881	3.13093	3.72574	0	0	0	0	0	0	0	0	0	0	0	4.6153	3.99367	0	0	1.3505	1.28096	0	0	0	0	0	0	0	0	0	0	0	0	0	0	0	4.29278	0	0.0976108	0	0	0	0	0	0	0	0	0.0840643	0	1.96347	3.07382	0	0	0.0840643	1.79077	0	0	0	1.35614	1.65992	0	0	0	0	0	0	1.91456	0.970854	0	0	4.06005	0	0	0	0	0	0.0285692	0	0	0	0	0	0	0	0	0	0	0	0	0	0	0	0	0	0	0	0	0	0	2.86196	0	1.3505	0	0	0	0	0	0	0.807355	0.879706	0.15056	0	0	0	0	0	0	0	0	0	0	0	1.25096	0	4.2149	0	0	0	0	0.0976108	0.584963	0	0	0	0	0	0	0	0	0	0.263034	0.367371	0	0	0	0	0	0	0	0	0	0	0	0	0	0	0	0	0	0	0	0	0	0	0	0	0	0	0	0	0	0	0		2363	FBgn0030613	protein_coding	Rab3-GEF	10													-1.1542	5.51487	0.00324256	5.76386e-22	0.0267803	9.64986e-21	-2.94376	9.63366	down	up	-1.91283	0.00624321	down	0.720882	0.566378	0.0360901	0.0280006	0.337838	0.310646	1.23306	0.735693	-0.971355	-0.997395	GO:0008021, GO:0016021, GO:0098527, GO:0043025, GO:0043195	GO:0017112, GO:0017112	GO:0007269, GO:0016192, GO:0032483, GO:1902041, GO:0000187, GO:0051726, GO:0048789, GO:0032483	-0.0379645		0.0630246	0.648		0.65	0.653		0.023	0.493585		3.79771e-12	1		1.31739e-07
FBtr0307208	0	0	3	9	1	0	6	0	8	3	130	17	11	9	19	4	7	16	38	7	36	20	0	2	0	0	8	6	0	15	59	0	103	3	0	9	5	6	2	10	2	18	9	5	0	0	2	0	4	1	0	8	3	5	33	13	0	20	10	4	0	0	0	12	4	69	11	17	1	12	2	0	11	2	2	10	13	5	9	8	0	0	0	8	0	6	43	0	0	2	0	36	3	57	0	2	5	2	0	0	0	29	0	0	0	4	0	42	0	0	0	0	31	1	0	0	1	26	1	12	2	0	5	0	0	14	16	0	0	0	8	2	2	1	4	4	5	0	0	0	1	0	7	2	2	0	14	1	4	1	0	0	0	0	0	0	3	2	0	10	0	1	0	0	0	0	0	0	1	1	7	4	0	2	5	23	12	8	10	0	2	7	0	1	2	2	0	6	0	1	0	2	0	0	3	10	0	0	3	0	7	2	0	0	0	0	1	0	0	0	0	0	0	0	0	0	0	0	0	0	0	0	0	0	1	2	0	0	0	0	0	0	1	15	0	0	0	0	0	0	0	0	0	0	4	0	5	2	2		0	0	0	0	0	0	0	0	0	0	3.0072	0	0	0	0	0	0	0	0	0	0	0	0	0	0	0	0	0	0	0	1.73985	0	3.0072	0	0	0	0	0	0	0	0	0	0	0	0	0	0	0	0	0	0	0	0	0	0	0	0	0	0	0	0	0	0	0	0	0	0	0	0	0	0	0	0	0	0	0	0	0	0	0	0	0	0	0	0	0	2.99458	0	0	0	0	0	0	2.4489	0	0	0	0	0	0	0	0	0	0	0	0	0	0	0	0	0	0	0	0	0	0	0	0	0	0	0	0	0	0	0	0.807355	0	0	0	0	0	0	0	0	0	0	0	0	0	0	0	0	0	0	0	0	0	0	0	0	0	0	0	0	0	0	0	0	0	0	0	0	0	0	0	0	0	0	0	0	0	0	0	0	0	0	0	0	0	0	0	0	0	0	0	0	0	0	0	0	0	0	0	0	0	0	0	0	0	0	0	0	0	0	0	0	0	0	0	0	0	0	0	0	0	0	0	0	0	0	0	0	0	0	0	0	0	0	0	0	0	0	0	0	0	0	0	0	0	0	0	0	0	0	0	0	0	0	0		1473	FBgn0030613	protein_coding	Rab3-GEF	10													-0.917082	4.83546	0.0108898	3.28484e-20	0.063977	4.86823e-19	-2.54622	9.20923	n	up	-1.38728	0.0565754	n	0.138664	0	0	0	0.034666	0.0600433	1.73205	-0.57735	-0.57735	-0.57735	GO:0008021, GO:0016021, GO:0098527, GO:0043025, GO:0043195	GO:0017112, GO:0017112	GO:0007269, GO:0016192, GO:0032483, GO:1902041, GO:0000187, GO:0051726, GO:0048789, GO:0032483	-0.0251283		0.0435136	0.648		0.65	0.653		0.023	0.568734		3.93168e-12	1		1.36386e-07
FBtr0307209	0	0	3	330	1	0	5	0	9	3	11	18	9	13	18	159	21	16	57	6	36	20	0	2	0	0	8	7	0	11	17	0	7	59	0	8	4	6	2	10	2	21	9	5	0	0	26	0	5	1	0	8	3	6	40	10	0	18	11	25	0	0	0	12	8	69	50	80	1	14	6	0	11	2	3	11	12	5	10	8	0	0	0	7	0	7	5	0	0	3	0	31	3	14	0	2	4	2	0	0	0	28	0	0	0	49	0	58	0	0	0	0	34	1	0	0	3	42	1	12	3	0	5	0	0	6	18	0	0	0	8	2	2	1	4	7	6	0	0	0	1	0	8	2	2	0	15	1	14	1	0	0	0	0	0	0	3	2	0	5	0	1	0	0	0	0	0	0	4	0	39	4	0	2	6	29	12	7	487	0	2	7	0	1	2	2	0	8	0	1	0	1	0	0	3	95	0	0	4	0	40	2	0	0	0	0	1	0	0	0	0	0	0	0	0	0	0	0	0	0	0	0	0	0	1	1	0	0	0	0	0	0	2	315	0	0	0	0	0	0	0	0	0	0	2	0	4	2	1		0	0	0	3.15704	0	0	0	0	1.29866	0	0	0	0	0	0	3.27947	1.0072	0	0	0	0	0	0	0	0	0	0	0	0	0	0	0	0	2.774	0	0	0	0	0	0	0	0	0	0	0	0	1.66448	0	0	0	0	0	0	0	0	0	0	0	0	1.5656	0	0	0	0	0	0	2.14731	2.40327	0	0	1.65992	0	4.74631	0	0	0	0	0	0	0	0	0	0	0	0	0	0	0	0	0	0	0	0	0	0	0	0	0	0	0	0	2.65306	0	0	0	1.58496	0	2.52857	0	0	0	0	0	0	0	0	0.0840643	1.59932	0	0	0.400538	0	0	0	0	0	0	0	0	0	0	0	0	0	0	0	0	0	0	0	0	0	0	0	0	0	0	0	1.54597	0	0	0	0	0	0	0	0	0	0	0	0	0	0	0	0	0	0	0	0.555816	0	0.978196	0	0	0	0	0	0	0	3.99729	0	0	0	0	0	0	0	0	0	0	0	0	0	0	0	0	2.04614	0	0	0	0	0	0	0	0	0	0	0	0	0	0	0	0	0	0	0	0	0	0	0	0	0	0	0	0	0	0	0	0	0	0	0	0	0	4.40531	0	0	0	0	0	0	0	0	0	0	0	0	0	0	0		2878	FBgn0030613	protein_coding	Rab3-GEF	10													0.30597	5.48922	0.658887	1.03481e-21	0.831506	1.71042e-20	-0.441451	9.57337	n	up	-1.09309	0.203772	n	0.234426	0.232434	0	0	0.116715	0.116717	1.00852	0.991448	-0.999982	-0.999982	GO:0008021, GO:0016021, GO:0098527, GO:0043025, GO:0043195	GO:0017112, GO:0017112	GO:0007269, GO:0016192, GO:0032483, GO:1902041, GO:0000187, GO:0051726, GO:0048789, GO:0032483	0.00911376		0.0650895	0.638		0.646	0.653		0.023	0.859511		5.46184e-12	1		1.89466e-07
FBtr0307210	0	0	0	296	5	0	1041	0	295	27	51	0	43	76	0	250	7	16	473	20	0	1	0	0	0	0	3	2	0	2	70	0	29	599	1	473	5	27	32	50	149	5	9	21	0	0	15	0	0	2	23	0	29	6	0	0	0	0	90	274	0	0	0	140	35	0	0	1	0	0	48	0	0	10	1	0	188	0	0	0	0	0	0	0	0	2	36	0	0	41	0	0	0	7	0	1	10	12	0	0	0	1	0	0	0	63	0	3	0	0	0	0	0	102	0	0	9	196	207	13	11	0	1	0	0	1	0	0	0	0	0	187	1	2	8	39	3	0	0	0	0	0	1	0	2	0	1	19	2	60	0	0	0	0	0	0	10	35	0	17	4	1	2	0	0	0	0	0	5	1	7	2	0	36	0	0	1	1	206	0	15	48	0	38	1	1	0	32	0	1	0	182	0	0	3	3	0	0	149	0	1	14	0	0	0	0	0	0	0	0	0	0	0	0	0	0	0	0	0	0	0	0	0	0	2	6	0	0	0	0	0	0	5	46	0	0	0	0	0	0	0	0	0	0	5	0	2	39	6		0	0	0	3.19061	0.555816	0	5.87406	0	4.5373	1.64616	2.53107	0	0	2.80529	0	4.52419	0	1.83188	6.60422	2.69377	0	0	0	0	0	0	0	0	0	0	2.31325	0	1.48543	6.10873	0.613532	5.44328	0.687061	1.93734	2.52607	3.62644	4.48864	0	0	0	0	0	0	0	0	0.321928	1.96347	0	1.88753	0	0	0	0	0	3.7845	4.94626	0	0	0	3.70708	1.92979	0	0	0	0	0	5.18428	0	0	2.4957	0	0	3.82171	0	0	0	0	0.575312	0	0	0	0	3.28688	0	0	2.51602	0	0	0	0	0	0	1.63227	0	0	0	0	0	0	0	0	2.20789	0	0	0	0	0.137504	0	0	2.86196	0	0	0	4.22651	4.56071	0.367371	0.963474	0	0	0	0	0	0	0	0	0	0	4.10936	0.713696	0	1.55582	2.31034	0	0	0	0	0	0	0	0	0.941106	0.124328	0	1.72683	0.250962	2.85997	0	0	0	0	0	0	0	3.15056	0	0	0.823749	0.594549	0.516015	0	0	0	0.0565835	0	2.32769	0.400538	0	0	0	4.23343	0	0	0	0	3.23726	0	0	2.02148	0	2.73335	0	0	0	1.68257	0	0.641546	0	3.78973	0	0	1.76977	0	0	0	3.96901	0	0	1.18269	0	0	0	0	0	0	0	0	0	0.111031	0	0	0	0	0	0	0	0	0	0	0	0	0.925999	1.74416	0	0	0	0	0	0	2.01078	0	0	0	0	0	0	0	0	0	0	0	0	0	0.367371	6.5509	0		6908	FBgn0030613	protein_coding	Rab3-GEF	10													-0.293924	6.9572	0.30152	1.25546e-20	0.55376	1.92184e-19	1.03318	9.31192	n	up	-1.15377	0.469011	n	0.919184	0.817431	0	0.00644672	0.435765	0.434042	1.11376	0.87933	-1.00397	-0.989119	GO:0008021, GO:0016021, GO:0098527, GO:0043025, GO:0043195	GO:0017112, GO:0017112	GO:0007269, GO:0016192, GO:0032483, GO:1902041, GO:0000187, GO:0051726, GO:0048789, GO:0032483	-0.00479173		0.174038	0.533		0.529	0.525		0	0.954687		1.80144e-09	1		6.249e-05
FBtr0330400	0	0	3	40	2	0	14	0	3	106	29	19	7	18	3	53	11	6	41	15	26	46	0	2	0	0	6	7	0	9	28	0	62	5	0	400	22	11	85	6	25	20	269	5	0	0	2	0	5	128	167	8	276	209	29	10	0	9	10	5	0	0	0	21	208	28	77	5	1	13	2	0	2	2	2	31	143	4	9	7	0	0	0	8	0	2	13	0	0	56	0	18	2	13	0	2	344	2	0	0	0	30	0	0	0	170	0	210	0	0	0	0	23	2	0	0	1	18	2	120	3	0	4	0	0	7	13	0	0	0	6	2	1	2	4	3	162	0	0	0	1	0	7	2	2	0	29	6	12	19	0	0	0	0	0	0	27	2	0	18	18	1	1	0	0	0	0	0	1	0	18	9	0	8	38	22	184	2	98	0	2	155	0	2	2	2	0	10	0	1	0	2	0	0	2	12	0	0	4	0	98	2	0	0	0	0	1	0	0	0	0	0	0	0	0	0	0	0	0	0	0	0	0	0	1	2	0	0	0	0	0	0	1	6	0	0	0	0	0	0	0	0	0	0	2	0	13	5	4		0	0	0	0	0	0	0	0	0	3.00899	0.941106	0	0	0	0	1.88753	0	0	0	0	0	1.4957	0	0	0	0	0	0	0	0	0.464668	0	2.72465	0	0	4.91121	1.9486	0	2.69153	0	1.77821	0	4.58856	0	0	0	0	0	0	3.11936	3.25096	0	3.83289	3.75489	0	0	0	0	0	0	0	0	0	0	3.91169	0	2.13422	0	0	0	0	0	0	0	0	2.73769	2.90111	0	0	0	0	0	0	0	0	0	0.807355	0	0	2.43029	0	0	0	1.04264	0	0	5.14771	0	0	0	0	1.66903	0	0	0	3.1375	0	3.2765	0	0	0	0	0	0	0	0	0	0	0	3.28392	0	0	0	0	0	0	0	0	0	0	0	0	0	0	0	0	3.1635	0	0	0	0	0	0	0	0	0	0	0.378512	1.74416	1.18269	0	0	0	0	0	0	3.61117	0	0	1.20789	1.44361	0	0	0	0	0	0	0	0	0	0	0.831877	0	0	2.14731	0	3.64039	0	2.10769	0	0	2.78241	0	0	0	0	0	0	0	0	0	0	0	0	0	0	0	0	0	0	2.40871	0	0	0	0	0	0	0	0	0	0	0	0	0	0	0	0	0	0	0	0	0	0	0	0	0	0	0	0	0	0	0	0	0	0	0	0	0	0	0	0	0	0	0	0	0	2.31904	1.82782	0		4914	FBgn0030613	protein_coding	Rab3-GEF	10													-0.968701	6.31065	0.0209099	9.05159e-27	0.101158	1.98419e-25	-2.30961	10.7109	n	up	-1.31976	0.133994	n	0.598518	0.411666	0	0	0.252546	0.261044	1.32534	0.609554	-0.967448	-0.967448	GO:0008021, GO:0016021, GO:0098527, GO:0043025, GO:0043195	GO:0017112, GO:0017112	GO:0007269, GO:0016192, GO:0032483, GO:1902041, GO:0000187, GO:0051726, GO:0048789, GO:0032483	-0.0719804		0.121244	0.657		0.66	0.663		0.023	0.373621		1.9524e-12	1		6.77268e-08
FBtr0310663	3	8	6	3	72	6	4	0	4	84	9	4	4	2	0	2	7	3	0	2	4	3	24	2	0	28	34	2	3	126	2	0	3	4	2	2	20	11	3	3	4	3	3	3	3	2	4	0	2	3	24	0	3	4	4	3	3	0	2	33	47	3	16	5	5	2	3	3	2	23	2	2	0	11	1	1	1	3	0	2	59	3	12	83	0	3	7	8	3	9	3	4	1	2	4	26	3	2	3	4	0	4	6	4	2	89	0	35	2	8	0	3	199	87	3	1	9	2	0	6	7	3	5	3	4	3	4	39	2	3	3	5	3	3	2	3	7	1	3	3	2	4	15	7	5	32	6	3	5	3	0	1	2	2	1	0	3	12	6	8	3	7	3	2	4	2	4	2	2	3	5	2	84	8	0	57	3	0	3	4	3	3	0	4	5	4	62	3	0	17	5	34	28	5	18	3	1	0	28	0	4	0	2	3	3	2	4	1	1	4	3	4	6	2	3	12	3	1	0	2	6	3	6	6	87	3	4	2	0	0	50	2	0	2	3	0	0	0	2	1	4	4	0	0	1	0	4	0	183		0	0	0	0	2.60407	0	0	0	0	4.29131	0	0	0	0	0	0	0	0	0	0	0	0	0	0	0	0	3.15056	0	0	5.90014	0	0	0	0	0	0	3.0018	0	0	0	0	0	0	0	0	0	0	0	0	0	0	0	0	0	0	0	0	0	0	0	0	0	0	0	0	0	0	0	0	0	0	0	0	3.47768	0	0	0	0	0	0	4.01167	0	0	4.58135	0	0	1.49057	0	0	0	0	0	0	0	0	0	0	0	0	0	0	0	0	0	0	3.97085	0	0	0	0	0	0	5.76155	3.90881	0	0	0	0	0	0	0	0	0	0	0	0	0	0	0	0	0	0	0	0	0	0	0	0	0	0	0	0	0	0	0	0	0.887525	0	0	0	0	0	0	0	0	0	0	0	0	0	0	0	0	0	0	0	0	0	0	0	0	0	5.19849	0	0	0	0	0	0	0	0	0	0	0	0	0	3.27947	0	0	0	0	0	0	0	0	0	0	0	0	0	0	0	0	0	0	0	0	0	0	0	0	0	1.23879	0	0	0	0	0	0	0	0	0	0	0	0	0	0	0	0	0	0	0	0	0	0	0	0	0	0	0	0	0	0	0	0	0	0	0	5.89724		2510	FBgn0036030	protein_coding	CG6767	9													0.82822	1.76884	0.00250304	6.10682e-07	0.0221457	2.62142e-06	3.02297	4.98781	n	up	1.3427	0.0306084	up	0.198185	0.394251	0.0728698	0	0.166327	0.149469	0.213146	1.5249	-0.625261	-1.11279	GO:0005737, GO:0002189	GO:0000287, GO:0005524, GO:0004749	GO:0009156, GO:0009116, GO:0009165, GO:0006015, GO:0006164	0.035503	-0.00356719	0.0517493	0.819	0.882	0.85	0.881	0.923	0.907	0.807564	0.247886	0.0383439	1	1	1
FBtr0346798	0	0	3	36	2	0	22	0	6	6	276	24	67	48	30	4	12	20	143	31	61	24	0	2	0	0	10	9	0	78	23	0	15	13	0	11	5	17	1	12	4	22	6	10	0	0	3	0	5	1	0	10	4	140	47	12	0	18	12	6	0	0	0	24	9	154	13	66	1	20	6	0	2	3	9	23	92	5	11	8	0	0	0	7	0	4	7	0	0	3	0	133	3	155	0	2	6	2	0	0	0	8	0	0	0	10	0	5	0	0	0	0	53	2	0	0	1	23	1	19	3	0	28	0	0	13	19	0	0	0	8	2	2	2	4	10	7	0	0	0	1	0	9	2	2	0	58	1	5	2	0	0	0	0	0	0	5	2	0	6	0	1	0	0	0	0	0	0	1	1	65	4	0	2	6	23	28	9	24	0	2	29	0	2	2	2	0	49	0	1	0	2	0	0	3	65	0	0	5	0	74	2	0	0	0	0	1	0	0	0	0	0	0	0	0	0	0	0	0	0	0	0	0	0	1	2	0	0	0	0	0	0	1	107	0	0	0	0	0	0	0	0	0	0	3	0	5	2	1		0	0	0	0	0	0	0	0	0	0	4.04352	0	2.76765	2.34483	0	0	0	0	0	0	0	0	0	0	0	0	0	0	0	3.849	1.40054	0	0	0	0	0	0	0	0	0	0	0	0	0	0	0	0	0	0	0	0	0	0	3.53356	0	0	0	0	0	0	0	0	0	0	0	0	0	2.57046	0	0	1.55582	0	0	0	3.0635	3.13914	0	0	0	0	0	0	0	0	0	0	0	0	0	0	0	0	0	4.46271	0	0	0	0	0	0	0	0	0	0	0	0	0	0	0	0	0	0	0	0	0	0	0	0	0	0.895303	0	0	1.33914	0	0	0	0	0	0	0	0	0	0	0	0	0	0	0	0	0	0.475085	0	0	0	0	0	0	0	0	0	0	0	0	0	0	0	0	0	0	0	0	0	0	0	0	0	0	0	0	0	2.12433	0	0	0	0	0	0	0	0	0	0	1.38405	0	0	0	0	0	1.89918	0	0	0	0	0	0	0	1.79494	0	0	0	0	0	0	0	0	0	0	0	0	0	0	0	0	0	0	0	0	0	0	0	0	0	0	0	0	0	0	0	0	0	0	0	0	0	3.44626	0	0	0	0	0	0	0	0	0	0	0	0	0	0	0		2917	FBgn0030613	protein_coding	Rab3-GEF	10													-1.10173	5.73208	0.00584433	8.22616e-24	0.0409739	1.51618e-22	-2.75639	10.0609	down	up	-1.80833	0.0102813	down	0.336428	0.115332	0	0	0.11294	0.137353	1.62711	0.0174138	-0.82226	-0.82226	GO:0008021, GO:0016021, GO:0098527, GO:0043025, GO:0043195	GO:0017112, GO:0017112	GO:0007269, GO:0016192, GO:0032483, GO:1902041, GO:0000187, GO:0051726, GO:0048789, GO:0032483	-0.0496454		0.0750156	0.648		0.65	0.653		0.023	0.348288		3.86413e-12	1		1.34043e-07
FBtr0452146	0	0	3	47	2	0	17	0	3	4	24	26	16	10	11	5	18	23	50	14	38	172	0	2	0	0	7	8	0	63	14	0	13	9	0	28	4	13	2	10	4	17	6	9	0	0	3	0	5	1	0	10	2	48	29	18	0	21	10	7	0	0	0	3	3	86	16	10	1	14	3	0	2	2	8	16	75	5	10	7	0	0	0	21	0	16	6	0	0	1	0	51	3	68	0	2	3	2	0	0	0	7	0	0	0	7	0	4	0	0	0	0	38	2	0	0	1	39	1	18	2	0	19	0	0	6	20	0	0	0	7	2	2	3	4	6	7	0	0	0	1	0	9	2	2	0	39	1	4	1	0	0	0	0	0	0	5	2	0	16	0	1	0	0	0	0	0	0	1	1	37	6	0	2	6	25	21	7	15	0	3	2	0	2	2	2	0	15	0	1	0	2	0	0	4	24	0	0	5	0	6	2	0	0	0	0	1	0	0	0	0	0	0	0	0	0	0	0	0	0	0	0	0	0	1	2	0	0	0	0	0	0	2	60	0	0	0	0	0	0	0	0	0	0	5	0	5	2	2		0	0	0	2.07724	0	0	0	0	0	0	0.903038	0	0	0	0	0	0	0	0	0	0	4.03914	0	0	0	0	0	0	0	0	0	0	0	0	0	0	0	0	0	0	0	0	0	0	0	0	0	0	0	0	0	0	0	0	0	1.89142	0	0	0	0	0	0	0	0	0	0	0	0	0	0	0	0	0	0	0	0	2.55827	0	0	0	0	0	0	2.70266	0	0	0	0	0	0	0	0	0	3.15543	0	0	0	0	0	0	0	0	0	0	0	0	0	0	0	0	0	0	0	0	0	0	0	3.20006	0	0	0	0	1.08406	0	0	0	0	0	0	0	0	0	0	0.495695	0	0	0	0	0	0	0	0	0	0	0	0	0	0	0	0	0	0	0	0	0	0	0	0	0	1.37295	0	0	0	0	0	0	0	0	0	0	0	0.545968	0	0	0	0	0	0	0	0	0	0	0	0	0	0	0	0	0	0	0	0	0	0	0	0.748461	0	0	0	0	0	0	0	0	0	0	0	0	0	0	0	0	0	0	0	0	0	0	0	0	0	0	0	0	0	0	0	0	0	0	0	0	0	0	0	0	0	0	0	0	0	0	0	0	0	0	0	0	0		1829	FBgn0030613	protein_coding	Rab3-GEF	10													-0.18111	5.0594	0.622803	1.35065e-21	0.808941	2.21172e-20	-0.491882	9.5458	n	up	-0.660662	0.566809	n	0.0762455	0.162606	0	0	0.0597128	0.0670662	0.246513	1.5342	-0.890356	-0.890356	GO:0008021, GO:0016021, GO:0098527, GO:0043025, GO:0043195	GO:0017112, GO:0017112	GO:0007269, GO:0016192, GO:0032483, GO:1902041, GO:0000187, GO:0051726, GO:0048789, GO:0032483	-0.00455249		0.0491059	0.648		0.65	0.653		0.023	0.957122		3.73241e-12	1		1.29473e-07
FBtr0452147	0	0	3	45	2	0	6	0	3	3	11	18	15	10	9	3	80	17	24	16	29	86	0	2	0	0	10	7	0	39	16	0	8	6	0	20	3	10	2	8	3	15	17	9	0	0	2	0	4	1	0	8	2	32	27	16	0	16	11	6	0	0	0	2	3	38	12	8	1	13	3	0	11	2	8	15	32	5	8	7	0	0	0	19	0	104	5	0	0	1	0	34	2	29	0	2	4	2	0	0	0	26	0	0	0	4	0	19	0	0	0	0	28	1	0	0	1	22	1	16	3	0	14	0	0	4	18	0	0	0	7	2	1	2	4	6	6	0	0	0	1	0	8	2	2	0	22	1	5	1	0	0	0	0	0	0	5	2	0	10	0	1	0	0	0	0	0	0	1	1	24	5	0	2	6	17	13	7	11	0	2	2	0	1	2	2	0	13	0	1	0	2	0	0	3	19	0	0	3	0	6	2	0	0	0	0	1	0	0	0	0	0	0	0	0	0	0	0	0	0	0	0	0	0	1	2	0	0	0	0	0	0	2	29	0	0	0	0	0	0	0	0	0	0	4	0	4	2	2		0	0	0	0	0	0	0	0	0	0	0	0	0	0	0	0	2.63227	0	0	0	0	0	0	0	0	0	0	0	0	0	0	0	0	0	0	0	0	0	0	0	0	0	0.731183	0	0	0	0	0	0	0	0	0	0	0	0	0	0	0	0	0	0	0	0	0	0	0	0	0	0	0	0	0	0	0	0	0	0	0	0	0	0	0	0	0	0	3.75382	0	0	0	0	0	0	0	0	0	0	0	0	0	0	0	0	0	0	0	0	0	0	0	0	0	0	0	0	0	0	0	0	0	0	0	0	0	0	0	0	0	0	0	0	0	0	0	0	0	0	0	0	0	0	0	0	0	0	0	0	0	0	0	0	0	0	0	0	0	0	0	0	0	0	0	0	0	0	0	0	0	0	0	0	0	0	0	0	0	0	0	0	0	0	0	0	0	0	0	0	0	0	0	0	0	0	0	0	0	0	0	0	0	0	0	0	0	0	0	0	0	0	0	0	0	0	0	0	0	0	0	0	0	0	0	0	0	0	0	0	0	0	0	0	0	0	0	0	0	0	0	0	0	0	0	0	0	0	0	0	0	0	0		1487	FBgn0030613	protein_coding	Rab3-GEF	10													-0.000120518	4.82794	0.997732	1.42227e-20	0.99923	2.16643e-19	-0.00284229	9.29866	n	up	-0.350997	0.817801	n	0.0260621	0.0427143	0	0	0.0171941	0.0181741	0.487945	1.40421	-0.946075	-0.946075	GO:0008021, GO:0016021, GO:0098527, GO:0043025, GO:0043195	GO:0017112, GO:0017112	GO:0007269, GO:0016192, GO:0032483, GO:1902041, GO:0000187, GO:0051726, GO:0048789, GO:0032483	-0.000493934		0.0448186	0.648		0.65	0.653		0.023	0.99714		3.93168e-12	1		1.36386e-07
FBtr0452148	0	0	0	1290	4	0	7	0	79	5	11	0	93	10	0	34	98	12	32	13	0	1	0	0	0	0	3	2	0	3	7	0	7	72	1	33	4	14	19	28	16	4	153	99	0	0	124	0	0	2	17	0	19	52	0	0	0	0	33	8	0	0	0	11	5	0	0	1	0	0	10	0	1	12	2	0	17	0	0	0	0	0	0	0	0	3	16	0	0	23	0	0	0	4	0	1	8	207	0	0	0	2	0	0	0	6	0	10	0	0	0	0	0	1	0	0	129	158	42	10	13	0	1	0	0	1	0	0	0	0	0	31	1	1	6	9	2	0	0	0	0	0	1	0	1	0	1	3	2	3	0	0	0	0	0	0	22	9	0	59	4	1	2	0	0	0	0	0	4	1	9	2	0	11	0	0	1	1	72	0	65	7	0	4	1	1	0	45	0	1	0	35	0	0	3	3	0	0	5	0	1	14	0	0	0	0	0	0	0	0	0	0	0	0	0	0	0	0	0	0	0	0	0	0	2	5	0	0	0	0	0	0	5	228	0	0	0	0	0	0	0	0	0	0	65	0	2	21	71		0	0	0	5.26341	0	0	0	0	2.50335	0	0	0	3.72792	0	0	0	2.73769	0	0	0	0	0	0	0	0	0	0	0	0	0	0	0	0	3.5008	0	0	0	0	0	0	1.852	0	4.22805	3.852	0	0	4.27798	0	0	0	0	0	0	2.37573	0	0	0	0	0	0	0	0	0	0	0	0	0	0	0	0	2.69153	0	0	2.91839	0	0	0	0	0	0	0	0	0	0	0	0	0	0	0	1.36177	0	0	0	0	0	0	0	4.75328	0	0	0	0	0	0	0	0	0	0.584963	0	0	0	0	0	0	0	0	2.8339	2.79909	0	0.275007	0.799087	0	0	0	0	0	0	0	0	0	0	0	0	0	0	0	0	0	0	0	0	0	0	0	0	0	0	0	0	0	0	0	0	0	0	0	3.1177	0	0	2.43296	0	0	0	0	0	0	0	0	0	0	0	0	0	0	0	0	0	0	1.97453	0	2.70266	0	0	0	0	0	0	1.60407	0	0	0	0	0	0	0	0	0	0	0	0	0	2.11437	0	0	0	0	0	0	0	0	0	0	0	0	0	0	0	0	0	0	0	0	0	0	0	0	0	0	0	0	0	0	0	4.60585	0	0	0	0	0	0	0	0	0	0	4.25776	0	0	0	3.28836		3946	FBgn0030613	protein_coding	Rab3-GEF	10													0.986576	5.93201	0.052073	2.57175e-18	0.189159	3.3771e-17	1.94253	8.72889	n	up	0.203472	0.946496	n	0.286721	0.480718	0	0	0.19186	0.203751	0.465574	1.4177	-0.941638	-0.941638	GO:0008021, GO:0016021, GO:0098527, GO:0043025, GO:0043195	GO:0017112, GO:0017112	GO:0007269, GO:0016192, GO:0032483, GO:1902041, GO:0000187, GO:0051726, GO:0048789, GO:0032483	0.0625123		0.0895678	0.533		0.534	0.535		0	0.734538		1.39503e-09	1		4.83921e-05
FBtr0074029	0	0	0	0	0	0	0	49	0	0	0	0	0	0	0	0	0	0	0	0	0	12	0	0	0	0	0	0	0	0	17	0	14	35	0	0	0	0	0	0	0	0	0	0	0	0	0	0	0	0	0	0	0	0	0	0	0	0	0	0	0	0	0	0	0	0	0	0	0	0	0	0	0	0	0	0	0	0	0	0	0	0	0	0	0	0	1	0	0	0	0	0	0	0	0	0	0	0	0	0	0	0	0	0	0	0	0	0	0	0	0	0	0	0	0	0	0	0	0	0	0	0	0	0	0	0	0	0	0	0	0	0	0	0	0	0	0	0	0	0	0	0	0	0	0	0	0	0	0	0	0	0	0	0	0	0	0	0	0	1	7	0	0	0	0	0	0	0	0	0	0	0	0	0	0	0	0	0	0	0	0	0	0	0	0	0	0	0	0	0	0	0	0	0	0	0	0	0	0	0	0	0	0	0	0	0	0	0	0	0	0	0	0	0	0	0	0	0	0	0	0	0	0	0	71	0	0	91	0	0	0	0	0	0	0	0	0	0	0	0	0	0	0	0	0	0	0	0	0		0	0	0	0	0	0	0	7.42702	0	0	0	0	0	0	0	0	0	0	0	0	0	3.60407	0	0	0	0	0	0	0	0	3.65992	0	4.1152	5.98709	0	0	0	0	0	0	0	0	0	0	0	0	0	0	0	0	0	0	0	0	0	0	0	0	0	0	0	0	0	0	0	0	0	0	0	0	0	0	0	0	0	0	0	0	0	0	0	0	0	0	0	0	1.83188	0	0	0	0	0	0	0	0	0	0	0	0	0	0	0	0	0	0	0	0	0	0	0	0	0	0	0	0	0	0	0	0	0	0	0	0	0	0	0	0	0	0	0	0	0	0	0	0	0	0	0	0	0	0	0	0	0	0	0	0	0	0	0	0	0	0	0	0	0	0	0	0	0.956057	3.8953	0	0	0	0	0	0	0	0	0	0	0	0	0	0	0	0	0	0	0	0	0	0	0	0	0	0	0	0	0	0	0	0	0	0	0	0	0	0	0	0	0	0	0	0	0	0	0	0	0	0	0	0	0	0	0	0	0	0	0	0	0	0	0	6.53481	0	0	8.29948	0	0	0	0	0	0	0	0	0	0	0	0	0	0	0	0	0	0	0	0	0		298	FBgn0030614	protein_coding	CG9072	1													-0.959109	2.53231	0.379951	0.528077	0.629334	0.630863	-0.877987	0.630945	n	n	0.0394119	1.01	n	0.301271	0.151261	0	0	0.113133	0.124948	1.50573	0.305154	-0.905443	-0.905443	GO:0015630, GO:0005829	GO:0048487, GO:0015631	GO:0007023, GO:0007021, GO:0006457
FBtr0074028	0	0	1	0	0	86	16	0	0	0	0	0	0	1	0	0	1	0	0	26	4	6	0	0	38	0	1	2	0	1	1	0	1	65	0	1	0	0	0	0	0	32	0	3	0	0	0	0	0	0	0	1	0	16	2	1	0	0	0	3	0	0	0	12	0	0	10	2	0	0	0	13	10	0	1	23	3	0	0	2	0	0	2	2	0	0	0	0	0	0	0	0	2	0	23	31	1	0	0	0	0	4	0	0	0	8	0	1	0	0	0	0	2	0	0	0	0	0	15	0	0	1	1	0	0	3	4	0	0	0	0	0	9	1	0	0	1	0	0	0	0	0	0	1	21	0	4	0	1	0	0	0	0	0	0	0	8	0	0	0	0	0	4	0	0	0	1	0	0	0	3	1	0	4	0	0	0	0	0	0	0	0	0	0	0	0	1	1	0	0	0	0	0	0	13	1	0	0	0	0	2	0	0	0	0	0	1	0	0	0	0	0	0	0	0	0	0	0	0	0	0	0	0	0	0	0	0	0	0	10	0	0	0	0	0	0	0	0	0	2	0	0	0	0	1	0	21	0	3		0	0	0	0	0	3.30597	2.74846	0	0	0	0	0	0	0	0	0	0	0	0	3.31325	0	0	0	0	3.98277	0	0	0	0	0	0	0	0	4.38681	0	0	0	0	0	0	0	3.83996	0	2.14731	0	0	0	0	0	0	0	0	0	2.16027	0	0	0	0	0	1.65992	0	0	0	1.76977	0	0	1.31034	0	0	0	0	3.57046	4.92505	0.847997	0	3.97728	0	0	0	1.18269	0	0	1.53107	0	0	0	0	0	0	0	0	0	3.16832	0	3.50589	3.63691	0	0	1.61353	0	0	0	0	0	0	1.03562	0	0	0	0	0	0	0	0	0	0	0	0	2.50843	0	0	0.238787	0	0	0	0	0.823749	0	0	0	0	0	1.89142	0	0	0	0	0	0	0	0	0	0	0	2.64386	0	0	0	0	0	0	0	0	0	0	0	2.73552	0	0	0	0	0	1.60407	0	0	0	0.15056	0	0	0	0	0	0	3.24336	0	0	0	0	0	0	0	0	0	0	0	0	0.189034	0	0	0	0	0	0	0	2.79494	0	0	0	0	0	0.389567	0	0	0	0	0	0.298658	0	0	0	0	0	0	0	0.176323	0	0.111031	0	0	0	0	0	0	0	0	0	0	0	0	2.30451	0	0	0	0	0	0	0	0	0	1.0072	0	0	0	0	1.72247	0	3.22805	0	1.70929		600	FBgn0030615	protein_coding	Cyp4s3	1													-0.477936	3.47072	0.440975	1.07872e-05	0.679188	3.79936e-05	-0.770547	4.40076	n	up	-0.841123	0.957285	n	0.431378	0.417512	0.0908612	0.0168428	0.239148	0.187199	1.02687	0.952801	-0.792135	-1.18753		GO:0016705, GO:0020037, GO:0005506	GO:0055114	-0.0122894	0.00155607	0.0218725	0.324	0.176	0.325	0.327	0.038	0.093	0.93731	0.132772	0.00160121	1	1	1
FBtr0074027	693	537	742	396	402	654	251	69	193	180	106	215	303	151	52	240	167	123	69	155	452	161	320	36	51	93	231	187	512	156	197	211	92	91	613	164	117	213	105	92	115	101	96	278	141	185	86	154	23	90	208	67	267	131	263	217	76	32	116	84	35	266	90	163	126	367	329	178	56	65	41	124	36	91	50	150	272	123	180	126	197	90	137	269	235	181	103	267	120	245	57	169	10	157	105	125	87	94	13	109	165	149	66	194	228	290	267	248	496	164	412	134	150	146	118	178	310	165	171	250	342	164	163	221	228	193	238	408	229	224	245	218	163	386	132	171	170	258	298	124	63	181	182	141	273	157	204	141	156	141	215	139	200	163	148	113	60	100	213	236	81	256	142	141	184	232	246	265	66	228	318	297	113	45	175	507	255	256	369	341	361	352	42	86	176	237	126	183	68	246	287	181	386	47	104	227	132	64	152	67	134	69	156	94	118	93	102	74	59	69	73	48	68	132	190	233	54	19	40	50	75	51	127	143	149	151	96	2	132	74	160	105	45	187	49	43	20	17	29	43	41	158	4	13	71	0	91	41	74		6.48107	5.99887	6.853	5.92861	5.75034	6.99594	6.09803	6.26341	6.17233	6.15279	5.42459	6.43429	7.1206	5.76713	5.37955	6.57046	5.62907	5.93263	6.05615	6.07275	7.00619	5.66135	6.92861	4.75862	5.19022	5.4822	6.66519	6.20516	6.31904	6.54319	5.55213	6.02569	5.15502	5.76315	8.39956	6.19279	5.91193	5.9514	5.58045	5.91289	6.3147	6.416	5.78477	6.95478	5.89239	6.70722	5.82299	6.57894	4.30961	5.39369	6.35473	5.53543	6.49649	5.8748	7.07178	5.96786	5.04352	4.84097	5.86864	5.43496	3.89724	6.16169	7.15502	6.00383	5.7498	6.1813	6.37921	6.07318	7.97785	6.86282	7.00338	7.39669	7.51491	7.20026	6.96763	7.43237	6.53403	7.29994	7.09561	7.67969	6.52403	6.86171	7.40905	7.02392	7.78921	6.89639	6.32445	5.765	5.76102	6.89797	5.50938	5.9514	5.84398	6.67002	6.36667	6.44725	6.03694	5.87061	5.70155	6.11707	5.97476	5.88435	5.03958	5.92837	5.98391	6.43446	6.86233	6.20301	6.58541	6.04199	7.81922	6.30433	6.17053	5.4138	5.97613	5.46205	6.17532	5.88655	6.3766	6.38991	6.52388	5.87012	5.73091	6.59872	6.04352	6.13545	6.49249	6.80967	6.16712	6.78162	6.22458	6.36177	5.9697	6.0468	5.93499	5.97636	5.66192	5.70377	6.31958	6.20496	5.60851	6.1633	5.81532	5.87332	6.71122	6.25058	6.38681	5.89893	6.60866	6.09402	7.6422	5.25172	5.02104	4.99684	5.4822	5.13504	6.4348	6.15927	6.52591	6.1813	5.70432	6.67299	6.35614	5.66959	5.62556	5.82299	5.78057	6.43313	6.24869	6.00428	5.96993	5.96717	6.0936	6.01324	5.88338	6.77597	6.11562	5.71067	6.27984	6.56453	6.79779	6.66363	4.54905	5.50335	5.88044	6.29186	5.09339	5.67723	6.66206	6.6851	6.79714	5.71754	6.70612	5.2555	5.91025	5.66278	6.1817	5.42995	6.1645	6.3875	5.84649	5.34199	6.18289	5.28762	5.50843	5.7252	5.22997	5.01837	4.44493	5.12763	4.66959	4.31976	5.27947	4.97039	5.56773	5.32085	4.9486	3.89433	6.11853	4.8748	5.43095	5.15178	6.37417	6.1534	6.01413	6.31615	5.30012	1.41143	5.99977	5.48091	5.75569	5.32481	5.07425	6.40752	4.80116	5.8679	5.4522	4.97865	5.22997	5.46695	4.74631	5.62352	5.77716	7.72969	6.35244	0	5.98391	8.09154	5.37955		42369	FBgn0030616	protein_coding	RpL37a	2													0.0401904	0.25053	0.646329	0.0179596	0.823237	0.0340143	0.458868	2.36645	n	n	-0.00360661	0.997146	n	6.11354	6.15505	5.42367	5.35032	5.76065	0.374837	0.941469	1.0522	-0.899003	-1.09467	GO:0022625, GO:0022625	GO:0003735, GO:0003735	GO:0006412, GO:0002181	0.0572048	0.016136	0.109271	0.99	1	0.995	1	1	1	0.100252	0.667109	0.0152339	1	1	1
FBtr0330403	18683	16980	14237	12398	13528	15097	8225	1813	6658	4928	3102	5192	5118	4697	2975	4696	6463	3979	2021	4582	7198	5299	4060	1281	1704	5031	3630	4330	17246	3509	7499	3034	3121	3373	3651	3636	2618	6348	3317	3277	2662	2603	3124	5337	4801	3657	1559	4423	1143	3424	6161	2642	8100	4116	4383	6181	4170	1463	3247	3919	3194	7071	1317	5069	4701	8745	9292	4326	214	604	318	1018	317	627	567	1560	6672	1126	2398	1184	3981	1246	1077	4418	1335	2752	1811	8389	3655	5457	1767	5428	379	2841	2752	3451	1355	2886	404	4650	5153	4837	1634	6714	7735	7024	4919	6946	15343	4938	3907	3492	5178	5893	3664	5729	8249	5106	3486	7432	7818	5226	2977	6256	5238	6138	5779	9274	5223	3091	5500	5526	4874	14282	2475	3981	4369	8421	8634	3315	1946	3667	5335	4317	4227	3746	4126	3025	2756	3367	1952	4756	7200	6292	3203	3847	1233	2324	4429	7243	2468	3602	4294	4440	5919	8432	8068	6495	709	5662	11794	8191	4007	1225	5077	8126	4487	6037	6609	6730	6336	6412	788	2345	4201	4573	3462	5083	1193	5077	5307	5064	8054	1109	1884	6568	3324	2020	3182	1094	3756	1667	4682	3181	3226	3266	3343	2311	2097	2784	3433	1401	2292	4821	5518	7521	1382	894	1100	1443	2102	1762	2053	2622	3975	3305	2920	408	3755	2157	6202	3370	1231	2181	1179	979	299	543	774	585	1183	4380	64	117	881	20	2195	203	2137		12.8475	12.6317	12.7391	12.5103	12.4852	13.218	12.7609	12.7179	12.9714	12.599	11.9336	12.6921	12.8582	12.4173	12.8557	12.5415	12.5926	12.6242	12.5051	12.6218	12.6506	12.3514	12.2126	11.6266	11.9427	12.8696	12.2767	12.3843	13.0508	12.7105	12.4065	11.5152	11.9174	12.6397	12.6272	12.3186	12.0044	12.5091	12.1389	12.7051	12.4888	12.7945	12.4817	12.8985	12.7248	12.7275	11.7201	13.1738	11.598	12.3582	12.9234	12.5231	13.0687	12.5439	12.8669	12.4583	12.5285	11.7742	12.4046	12.6687	11.9804	12.4583	12.9761	12.6046	12.5978	12.4032	12.766	12.2935	11.9354	12.0178	11.9978	12.2802	12.5942	12.002	12.4385	12.6741	12.7687	12.4179	12.6225	12.7777	12.7123	12.3704	12.1605	12.9051	12.0642	12.6189	12.2745	12.5273	12.3853	12.9925	12.215	12.7173	12.8306	12.5441	12.8294	13.0335	11.7913	12.5642	12.5094	13.2363	12.7607	12.594	11.3155	12.7939	12.8364	12.7814	12.6449	12.7063	13.2052	12.7447	12.8335	12.7624	13.0686	12.4419	12.6851	12.1491	12.6398	12.5742	12.4764	13.0112	12.7861	12.5772	11.633	13.0846	12.2235	12.8582	12.7589	13.0108	12.4078	12.3173	12.4138	12.7859	12.6226	12.9683	11.9098	12.2384	12.0926	12.478	12.8976	12.6298	12.2557	12.1422	12.3065	12.5259	12.4233	12.573	12.535	12.1274	12.5068	12.4381	12.5617	12.067	11.83	11.9019	11.6316	11.911	12.4518	12.4719	12.7185	12.8127	12.3465	12.2833	13.0335	12.3668	12.3482	12.7315	12.4314	12.7958	11.3965	12.2544	12.6647	12.3308	12.8827	12.1976	12.4082	12.3551	11.8634	11.9005	12.0767	12.4941	12.5597	12.4683	10.3501	11.9222	12.0832	12.1805	11.505	12.0739	12.5263	12.6933	12.645	12.1081	12.7109	11.4296	11.7227	12.1937	12.5409	12.1221	12.2778	12.1384	12.3397	11.694	12.7661	12.0726	11.9143	12.5509	11.9856	11.6769	11.2974	12.1768	11.8721	10.7998	12.0159	11.7963	12.0492	11.9809	11.383	11.2287	12.5742	11.3327	11.9083	11.9218	11.9972	12.0092	12.4105	12.5013	11.8745	10.5479	12.5289	12.0839	12.6906	12.0285	11.5768	11.6545	10.9831	12.2497	11.1509	12.0763	11.9567	11.1716	11.3509	12.0854	11.8538	12.626	11.8586	10.8739	12.2407	12.2909	11.9142		1063918	FBgn0030616	protein_coding	RpL37a	2													0.0631052	-0.229294	0.2763	0.00101398	0.527557	0.00251542	1.08867	-3.28662	n	n	0.123287	0.852502	n	12.3673	12.4336	12.0823	11.9931	12.2191	0.185564	0.798929	1.15579	-0.737167	-1.21755	GO:0022625, GO:0022625	GO:0003735, GO:0003735	GO:0006412, GO:0002181	0.11941	0.0724878	-0.139945	1	1	1	1	1	1	0.0585621	0.77753	0.345201	1	1	1
FBtr0074026	0	0	0	0	0	0	0	0	0	0	0	0	0	0	0	0	0	0	0	0	0	0	0	0	0	0	0	0	0	0	0	0	0	0	0	0	10	0	0	0	0	0	0	0	0	0	0	0	0	0	0	0	0	0	0	0	0	0	0	0	0	0	0	0	0	0	0	0	0	0	0	0	0	0	0	0	0	0	0	0	0	0	0	0	0	0	0	0	0	0	0	0	0	0	0	0	0	0	0	0	0	0	0	0	0	0	0	0	0	0	0	0	0	0	0	1	0	0	0	0	0	0	0	0	0	0	0	0	0	0	0	0	0	9	0	0	0	0	0	0	24	0	0	0	0	0	0	0	0	0	0	0	1	0	0	1	0	0	0	0	0	0	0	1	0	0	0	0	0	0	0	0	0	0	0	0	0	0	0	0	0	0	0	0	0	0	0	0	0	0	0	0	0	0	0	0	0	0	0	0	0	0	1	2	7	7	2	2	5	0	0	2	0	1	0	0	0	1	0	0	0	0	0	0	0	0	0	0	0	0	0	0	0	0	0	0	0	0	0	0	1	0	0	0	0	0	0	0	0		0	0	0	0	0	0	0	0	0	0	0	0	0	0	0	0	0	0	0	0	0	0	0	0	0	0	0	0	0	0	0	0	0	0	0	0	1.63227	0	0	0	0	0	0	0	0	0	0	0	0	0	0	0	0	0	0	0	0	0	0	0	0	0	0	0	0	0	0	0	0	0	0	0	0	0	0	0	0	0	0	0	0	0	0	0	0	0	0	0	0	0	0	0	0	0	0	0	0	0	0	0	0	0	0	0	0	0.0426443	0	0	0	0	0	0	0	0	0	0.111031	0	0	0	0	0	0	0	0	0	0	0	0	0	0	0	0	0	0.526069	0	0	0	0.0285692	0	0	2.60644	0	0	0.0703893	0	0	0	0	0	0	0	0	0.0565835	0	0	0.0976108	0	0	0	0	0	0	0	0.111031	0.0426443	0.0840643	0.0426443	0	0	0	0	0	0	0	0	0	0	0	0	0	0	0	0	0	0	0	0	0	0	0	0	0	0	0	0	0	0	0	0	0	0	0	0.214125	0.454176	1	1.3505	0.411426	0.367371	0.757023	0	0.0565835	0.356144	0.176323	0.0703893	0	0	0.0840643	0.333424	0	0	0	0	0	0	0	0	0	0	0	0	0	0	0	0	0	0	0	0	0	0	0.367371	0	0	0	0	0	0	0	0		78	FBgn0030617	protein_coding	CG9095	4													-0.799899	-1.76562	0.516126	0.208214	1.01	0.290715	-0.649329	-1.25849	n	n	-0.238873	1.01	n	0.0430866	0.00501018	0.16227	0.146712	0.0892696	0.0668228	-0.691127	-1.26094	1.09244	0.859621		GO:0030246			0.000257666	-0.00390299		0.412	0.015		0.308	0.349		0.530258	3.96418e-14		1	1.37513e-09
FBtr0112984	0	0	0	0	0	0	0	0	0	0	0	0	0	0	0	0	0	0	0	0	0	0	0	0	0	0	0	0	0	0	0	0	0	0	0	0	5	0	0	0	0	0	0	0	0	0	0	0	0	0	0	0	0	0	0	0	0	0	0	0	0	0	0	0	0	0	0	0	0	0	0	0	0	0	0	0	0	0	0	0	0	0	0	0	0	0	0	0	0	0	0	0	0	0	0	0	0	0	0	0	0	0	0	0	0	0	0	0	0	0	0	0	0	0	0	1	0	0	0	0	0	0	0	0	0	0	0	0	0	0	0	0	0	9	0	0	0	0	0	0	16	0	0	0	0	0	0	0	0	0	0	0	0	0	0	0	0	0	0	0	0	0	0	0	0	0	0	0	0	0	0	0	0	0	0	0	0	0	0	0	0	0	0	0	0	0	0	0	0	0	0	0	0	0	0	0	0	0	0	0	0	0	1	2	9	4	1	1	3	1	0	1	0	0	0	0	0	0	0	0	0	0	0	0	0	0	0	0	0	0	0	0	0	0	0	0	0	0	0	0	1	0	0	0	0	0	0	0	0		0	0	0	0	0	0	0	0	0	0	0	0	0	0	0	0	0	0	0	0	0	0	0	0	0	0	0	0	0	0	0	0	0	0	0	0	0	0	0	0	0	0	0	0	0	0	0	0	0	0	0	0	0	0	0	0	0	0	0	0	0	0	0	0	0	0	0	0	0	0	0	0	0	0	0	0	0	0	0	0	0	0	0	0	0	0	0	0	0	0	0	0	0	0	0	0	0	0	0	0	0	0	0	0	0	0	0	0	0	0	0	0	0	0	0	0	0	0	0	0	0	0	0	0	0	0	0	0	0	0	0	0	0	0.400538	0	0	0	0	0	0	1.68257	0	0	0	0	0	0	0	0	0	0	0	0	0	0	0	0	0	0	0	0	0	0	0	0	0	0	0	0	0	0	0	0	0	0	0	0	0	0	0	0	0	0	0	0	0	0	0	0	0	0	0	0	0	0	0	0	0	0	0	0	0	0	0	0.782409	0	0	0	0	0.263034	0	0	0	0	0	0	0	0	0	0	0	0	0	0	0	0	0	0	0	0	0	0	0	0	0	0	0	0	0	0	0	0	0	0	0	0	0	0	0		55	FBgn0030617	protein_coding	CG9095	4													-0.337686	-1.44683	0.812055	0.36674	1.01	0.468318	-0.237775	-0.902597	n	n	-0.134022	1.01	n	0.0166591	0.00381465	0.0614966	0	0.0204926	0.0244649	-0.156692	-0.681709	1.67603	-0.837633		GO:0030246			0.00237163	-0.00258205		0.353	0.015		0.192	0.256		0.315292	7.80352e-10		1	2.70696e-05
FBtr0330402	0	0	0	0	0	0	0	0	0	0	0	0	0	0	0	0	0	0	0	0	0	0	0	0	0	0	0	0	0	0	0	0	0	0	0	0	10	0	0	0	0	0	0	0	0	0	0	0	0	0	0	0	0	0	0	0	0	0	0	0	0	0	0	0	0	0	0	0	0	0	0	0	0	0	0	0	0	0	0	0	0	0	0	0	0	0	0	0	0	0	0	0	0	0	0	0	0	0	0	0	0	0	0	0	0	0	0	0	0	0	0	0	0	0	0	1	0	0	0	0	0	0	0	0	0	0	0	0	0	0	0	0	0	8	0	0	0	0	0	0	21	0	0	0	0	0	0	0	0	0	0	0	1	0	0	1	0	0	0	0	0	0	0	0	0	1	0	0	0	0	0	0	0	0	0	0	0	0	0	0	0	0	0	0	0	0	0	0	0	0	0	0	0	0	0	0	0	0	0	0	0	0	1	2	8	6	2	2	5	0	0	2	1	0	0	0	0	1	0	0	0	0	0	0	0	0	0	0	0	0	0	0	0	0	0	0	0	0	0	0	1	0	0	0	0	0	0	0	0		0	0	0	0	0	0	0	0	0	0	0	0	0	0	0	0	0	0	0	0	0	0	0	0	0	0	0	0	0	0	0	0	0	0	0	0	1.63227	0	0	0	0	0	0	0	0	0	0	0	0	0	0	0	0	0	0	0	0	0	0	0	0	0	0	0	0	0	0	0	0	0	0	0	0	0	0	0	0	0	0	0	0	0	0	0	0	0	0	0	0	0	0	0	0	0	0	0	0	0	0	0	0	0	0	0	0	0.0426443	0	0	0	0	0	0	0	0	0	0.111031	0	0	0	0	0	0	0	0	0	0	0	0	0	0	0	0	0	0.526069	0	0	0	0.0285692	0	0	2.60644	0	0	0.0703893	0	0	0	0	0	0	0	0	0.0565835	0	0	0.0976108	0	0	0	0	0	0	0	0.111031	0.0426443	0.0840643	0.0426443	0	0	0	0	0	0	0	0	0	0	0	0	0	0	0	0	0	0	0	0	0	0	0	0	0	0	0	0	0	0	0	0	0	0	0	0.214125	0.454176	1	1.3505	0.411426	0.367371	0.757023	0	0.0565835	0.356144	0.176323	0.0703893	0	0	0.0840643	0.333424	0	0	0	0	0	0	0	0	0	0	0	0	0	0	0	0	0	0	0	0	0	0	0.367371	0	0	0	0	0	0	0	0		74	FBgn0030617	protein_coding	CG9095	4													-0.69625	-1.82614	0.570098	0.191203	1.01	0.270324	-0.567908	-1.30703	n	n	-0.238873	1.01	n	0.0430866	0.00501018	0.16227	0.146712	0.0892696	0.0668228	-0.691127	-1.26094	1.09244	0.859621		GO:0030246			0.00217936	-0.00406568		0.529	0.015		0.231	0.349		0.0932496	3.80917e-14		1	1.32136e-09
FBtr0340410	0	0	0	0	0	0	0	0	0	0	0	0	0	0	0	0	0	0	0	0	0	0	0	0	0	0	0	0	0	0	0	0	0	0	0	0	10	0	0	0	0	0	0	0	0	0	0	0	0	0	0	0	0	0	0	0	0	0	0	0	0	0	0	0	0	0	0	0	0	0	0	0	0	0	0	0	0	0	0	0	0	0	0	0	0	0	0	0	0	0	0	0	0	0	0	0	0	0	0	0	0	0	0	0	0	0	0	0	0	0	0	0	0	0	0	1	0	0	0	0	0	0	0	0	0	0	0	0	0	0	0	0	0	6	0	0	0	0	0	0	12	0	0	0	0	0	0	0	0	0	0	0	1	0	0	1	0	0	0	0	0	0	0	1	0	1	0	0	0	0	0	0	0	0	0	0	0	0	0	0	0	0	0	0	0	0	0	0	0	0	0	0	0	0	0	0	0	0	0	0	0	0	1	1	8	7	2	2	4	0	0	2	1	1	0	0	0	1	0	0	0	0	0	0	0	0	0	0	0	0	0	0	0	0	0	0	0	0	0	0	1	0	0	0	0	0	0	0	0		0	0	0	0	0	0	0	0	0	0	0	0	0	0	0	0	0	0	0	0	0	0	0	0	0	0	0	0	0	0	0	0	0	0	0	0	0	0	0	0	0	0	0	0	0	0	0	0	0	0	0	0	0	0	0	0	0	0	0	0	0	0	0	0	0	0	0	0	0	0	0	0	0	0	0	0	0	0	0	0	0	0	0	0	0	0	0	0	0	0	0	0	0	0	0	0	0	0	0	0	0	0	0	0	0	0	0	0	0	0	0	0	0	0	0	0	0	0	0	0	0	0	0	0	0	0	0	0	0	0	0	0	0	0	0	0	0	0	0	0	0	0	0	0	0	0	0	0	0	0	0	0	0	0	0	0	0	0	0	0	0	0	0	0	0	0	0	0	0	0	0	0	0	0	0	0	0	0	0	0	0	0	0	0	0	0	0	0	0	0	0	0	0	0	0	0	0	0	0	0	0	0	0	0	0	0	0	0	0	0	0	0	0	0	0	0	0	0	0	0	0	0	0	0	0	0	0	0	0	0	0	0	0	0	0	0	0	0	0	0	0	0	0	0	0	0	0	0	0		64	FBgn0030617	protein_coding	CG9095	4													-0.442828	-2.01406	0.692992	0.117755	1.01	0.177775	-0.394797	-1.56427	n	n	-0.238873	1.01	n	0	0	0	0	0	0						GO:0030246			0.00130591	-0.00473823		0.529	0.015		0.308	0.395		0.266318	2.10015e-16		1	7.2852e-12
FBtr0073999	0	0	0	0	0	0	0	0	0	0	0	0	0	0	0	0	0	0	0	0	0	0	0	0	0	0	0	0	0	0	0	0	0	0	0	0	0	0	0	0	0	0	0	0	0	0	0	0	0	0	0	0	0	0	0	0	0	0	0	0	0	0	0	0	0	0	0	0	0	0	0	0	0	0	0	0	0	0	0	0	0	0	0	0	0	0	0	0	0	0	0	0	0	0	0	0	0	0	0	0	0	0	0	0	0	0	0	0	0	0	0	0	0	0	0	0	0	0	0	0	0	0	0	0	0	0	0	0	0	0	0	0	0	0	0	0	0	0	0	0	0	0	0	0	0	0	0	0	0	0	0	0	0	0	0	0	0	0	0	0	0	0	0	0	0	0	0	0	0	0	0	0	0	0	0	0	0	0	0	0	0	0	0	0	0	0	0	0	0	0	0	0	0	0	0	0	0	0	0	0	0	0	0	0	0	0	0	0	0	0	0	0	0	0	0	0	0	0	0	0	0	0	0	0	0	0	0	0	0	0	0	0	0	0	0	0	0	0	0	0	0	0	0	0	0	0	0	0	0		0	0	0	0	0	0	0	0	0	0	0	0	0	0	0	0	0	0	0	0	0	0	0	0	0	0	0	0	0	0	0	0	0	0	0	0	0	0	0	0	0	0	0	0	0	0	0	0	0	0	0	0	0	0	0	0	0	0	0	0	0	0	0	0	0	0	0	0	0	0	0	0	0	0	0	0	0	0	0	0	0	0	0	0	0	0	0	0	0	0	0	0	0	0	0	0	0	0	0	0	0	0	0	0	0	0	0	0	0	0	0	0	0	0	0	0	0	0	0	0	0	0	0	0	0	0	0	0	0	0	0	0	0	0	0	0	0	0	0	0	0	0	0	0	0	0	0	0	0	0	0	0	0	0	0	0	0	0	0	0	0	0	0	0	0	0	0	0	0	0	0	0	0	0	0	0	0	0	0	0	0	0	0	0	0	0	0	0	0	0	0	0	0	0	0	0	0	0	0	0	0	0	0	0	0	0	0	0	0	0	0	0	0	0	0	0	0	0	0	0	0	0	0	0	0	0	0	0	0	0	0	0	0	0	0	0	0	0	0	0	0	0	0	0	0	0	0	0	0		0	FBgn0030620	protein_coding	CG5662	2																										0	0	0	0	0	0					GO:0005741, GO:0001401		GO:0006626
FBtr0346086	0	0	0	0	0	0	0	0	0	0	0	0	0	0	0	0	0	0	0	0	0	0	0	0	0	0	0	0	0	0	0	0	0	0	0	0	0	0	0	0	0	0	0	0	0	0	0	0	0	0	0	0	0	0	0	0	0	0	0	0	0	0	0	0	0	0	0	0	0	0	0	0	0	0	0	0	0	0	0	0	0	0	0	0	0	0	0	0	0	0	0	0	0	0	0	0	0	0	0	0	0	0	0	0	0	0	0	0	0	0	0	0	0	0	0	0	0	0	0	0	0	0	0	0	0	0	0	0	0	0	0	0	0	0	0	0	0	0	0	0	0	0	0	0	0	0	0	0	0	0	0	0	0	0	0	0	0	0	0	0	0	0	0	0	0	0	0	0	0	0	0	0	0	0	0	0	0	0	0	0	0	0	0	0	0	0	0	0	0	0	0	0	0	0	0	0	0	0	0	0	0	0	0	0	0	0	0	0	0	0	0	0	0	0	0	0	0	0	0	0	0	0	0	0	0	0	0	0	0	0	0	0	0	0	0	0	0	0	0	0	0	0	0	0	0	0	0	0	0		0	0	0	0	0	0	0	0	0	0	0	0	0	0	0	0	0	0	0	0	0	0	0	0	0	0	0	0	0	0	0	0	0	0	0	0	0	0	0	0	0	0	0	0	0	0	0	0	0	0	0	0	0	0	0	0	0	0	0	0	0	0	0	0	0	0	0	0	0	0	0	0	0	0	0	0	0	0	0	0	0	0	0	0	0	0	0	0	0	0	0	0	0	0	0	0	0	0	0	0	0	0	0	0	0	0	0	0	0	0	0	0	0	0	0	0	0	0	0	0	0	0	0	0	0	0	0	0	0	0	0	0	0	0	0	0	0	0	0	0	0	0	0	0	0	0	0	0	0	0	0	0	0	0	0	0	0	0	0	0	0	0	0	0	0	0	0	0	0	0	0	0	0	0	0	0	0	0	0	0	0	0	0	0	0	0	0	0	0	0	0	0	0	0	0	0	0	0	0	0	0	0	0	0	0	0	0	0	0	0	0	0	0	0	0	0	0	0	0	0	0	0	0	0	0	0	0	0	0	0	0	0	0	0	0	0	0	0	0	0	0	0	0	0	0	0	0	0	0		0	FBgn0030620	protein_coding	CG5662	2																										0	0	0	0	0	0					GO:0005741, GO:0001401		GO:0006626
FBtr0074024	0	0	0	0	0	0	0	0	0	0	0	0	0	0	0	0	0	0	0	0	0	0	0	0	0	0	0	0	0	0	0	0	0	0	0	0	0	0	0	0	0	0	0	0	0	0	0	0	0	0	0	0	0	0	0	0	0	0	0	0	0	0	0	0	0	0	0	0	0	0	0	0	0	0	0	0	0	0	0	0	0	0	0	0	0	0	0	0	0	0	0	0	0	0	0	0	0	0	0	0	0	0	0	0	0	0	0	0	0	0	0	0	0	0	0	0	0	0	0	0	0	0	0	0	0	0	0	0	0	0	0	0	0	0	0	0	0	0	0	0	0	0	0	0	0	0	0	0	0	0	0	0	0	0	0	0	0	0	0	0	0	0	0	0	0	0	0	0	0	0	0	0	0	0	0	0	0	0	0	0	0	0	0	0	0	0	0	0	0	0	0	0	0	0	0	0	0	0	0	0	0	0	0	0	0	0	0	0	0	0	0	0	0	0	0	0	0	0	0	0	0	0	0	0	0	0	0	0	0	0	0	0	0	0	0	0	0	0	0	0	0	0	0	0	0	0	0	0	0		0	0	0	0	0	0	0	0	0	0	0	0	0	0	0	0	0	0	0	0	0	0	0	0	0	0	0	0	0	0	0	0	0	0	0	0	0	0	0	0	0	0	0	0	0	0	0	0	0	0	0	0	0	0	0	0	0	0	0	0	0	0	0	0	0	0	0	0	0	0	0	0	0	0	0	0	0	0	0	0	0	0	0	0	0	0	0	0	0	0	0	0	0	0	0	0	0	0	0	0	0	0	0	0	0	0	0	0	0	0	0	0	0	0	0	0	0	0	0	0	0	0	0	0	0	0	0	0	0	0	0	0	0	0	0	0	0	0	0	0	0	0	0	0	0	0	0	0	0	0	0	0	0	0	0	0	0	0	0	0	0	0	0	0	0	0	0	0	0	0	0	0	0	0	0	0	0	0	0	0	0	0	0	0	0	0	0	0	0	0	0	0	0	0	0	0	0	0	0	0	0	0	0	0	0	0	0	0	0	0	0	0	0	0	0	0	0	0	0	0	0	0	0	0	0	0	0	0	0	0	0	0	0	0	0	0	0	0	0	0	0	0	0	0	0	0	0	0	0		0	FBgn0030622	protein_coding	CG9101	1																										0	0	0	0	0	0					GO:0005575	GO:0003674	GO:0008150
FBtr0074023	0	0	0	0	0	0	0	0	0	0	0	0	0	0	0	0	0	0	0	0	0	0	0	0	0	0	0	0	0	0	0	0	0	0	0	0	0	0	0	0	0	0	0	0	0	0	0	0	0	0	0	0	0	0	0	0	0	0	0	0	0	0	0	0	0	0	0	0	0	0	0	0	0	0	0	0	0	0	0	0	0	0	0	0	0	0	0	0	0	0	0	0	0	0	0	0	0	0	0	0	0	0	0	0	0	0	0	0	0	0	0	0	0	0	0	0	0	0	0	0	0	0	0	0	0	0	0	0	0	0	0	0	0	0	0	0	0	0	0	0	0	0	0	0	0	0	0	0	0	0	0	0	0	0	0	0	0	0	0	0	0	0	0	0	0	0	0	0	0	0	0	0	0	0	0	0	0	0	0	0	0	0	0	0	0	8	0	0	0	0	0	0	0	0	0	0	0	0	0	0	0	0	0	0	0	0	0	0	0	0	0	0	0	0	0	0	0	0	0	0	0	0	0	0	0	0	0	0	0	0	0	0	0	0	0	0	0	0	0	0	0	0	0	0	0	0	0	0	0		0	0	0	0	0	0	0	0	0	0	0	0	0	0	0	0	0	0	0	0	0	0	0	0	0	0	0	0	0	0	0	0	0	0	0	0	0	0	0	0	0	0	0	0	0	0	0	0	0	0	0	0	0	0	0	0	0	0	0	0	0	0	0	0	0	0	0	0	0	0	0	0	0	0	0	0	0	0	0	0	0	0	0	0	0	0	0	0	0	0	0	0	0	0	0	0	0	0	0	0	0	0	0	0	0	0	0	0	0	0	0	0	0	0	0	0	0	0	0	0	0	0	0	0	0	0	0	0	0	0	0	0	0	0	0	0	0	0	0	0	0	0	0	0	0	0	0	0	0	0	0	0	0	0	0	0	0	0	0	0	0	0	0	0	0	0	0	0	0	0	0	0	0	0	0	0	0	0	0	0	0	0	0	0	0	2.12763	0	0	0	0	0	0	0	0	0	0	0	0	0	0	0	0	0	0	0	0	0	0	0	0	0	0	0	0	0	0	0	0	0	0	0	0	0	0	0	0	0	0	0	0	0	0	0	0	0	0	0	0	0	0	0	0	0	0	0	0	0	0	0		8	FBgn0030623	protein_coding	PPYR1	1													-0.106118	-0.0686678	0.955618	0.976299	1.01	1.01	-0.0556532	-0.0297097	n	n				0.0210657	0	0	0	0.00526642	0.00912171	1.73205	-0.57735	-0.57735	-0.57735	GO:0005737, GO:0005615		GO:0032504
FBtr0074021	0	0	0	0	0	0	0	0	0	0	0	0	0	0	0	0	0	0	0	0	0	0	0	0	0	2	0	0	0	0	0	0	0	0	0	0	0	0	0	0	0	0	0	0	0	0	0	0	0	0	0	0	0	0	0	0	0	0	0	0	0	0	0	0	0	0	0	0	0	0	0	0	0	0	0	0	0	0	0	0	0	0	0	0	0	0	0	0	0	0	0	0	0	0	0	0	0	0	0	0	0	0	0	0	0	0	0	0	0	0	0	0	0	0	0	0	0	0	0	0	0	0	0	0	0	0	0	0	0	0	0	0	0	1	0	0	0	0	0	0	0	0	0	0	0	0	0	0	0	0	0	0	0	0	0	0	0	0	0	0	0	0	0	0	0	0	0	0	0	0	0	0	0	0	0	0	0	0	0	0	0	0	0	0	0	0	0	0	0	0	0	0	0	0	0	0	0	0	0	0	0	0	0	0	0	0	0	0	0	0	0	0	0	0	0	0	0	0	0	0	0	0	0	0	0	0	0	0	0	0	0	0	0	0	0	0	0	0	0	0	0	0	0	0	0	0	0	0	0		0	0	0	0	0	0	0	0	0	0	0	0	0	0	0	0	0	0	0	0	0	0	0	0	0	1.32193	0	0	0	0	0	0	0	0	0	0	0	0	0	0	0	0	0	0	0	0	0	0	0	0	0	0	0	0	0	0	0	0	0	0	0	0	0	0	0	0	0	0	0	0	0	0	0	0	0	0	0	0	0	0	0	0	0	0	0	0	0	0	0	0	0	0	0	0	0	0	0	0	0	0	0	0	0	0	0	0	0	0	0	0	0	0	0	0	0	0	0	0	0	0	0	0	0	0	0	0	0	0	0	0	0	0	0	0.238787	0	0	0	0	0	0	0	0	0	0	0	0	0	0	0	0	0	0	0	0	0	0	0	0	0	0	0	0	0	0	0	0	0	0	0	0	0	0	0	0	0	0	0	0	0	0	0	0	0	0	0	0	0	0	0	0	0	0	0	0	0	0	0	0	0	0	0	0	0	0	0	0	0	0	0	0	0	0	0	0	0	0	0	0	0	0	0	0	0	0	0	0	0	0	0	0	0	0	0	0	0	0	0	0	0	0	0	0	0	0	0	0	0	0	0		3	FBgn0030624	protein_coding	CG9106	2													0.0852669	-0.114642	0.964591	0.960467	1.01	1.01	0.0443933	-0.0495679	n	n	0.00411696	1.01	n	0	0.014864	0	0	0.00371599	0.00643628	-0.57735	1.73205	-0.57735	-0.57735	GO:0005575	GO:0003674	GO:0008150
FBtr0074022	0	0	0	0	0	0	0	0	0	0	0	0	0	0	0	0	0	0	0	0	0	0	0	0	0	1	0	0	0	0	0	0	0	0	0	0	0	0	0	0	0	0	0	0	0	0	0	0	0	0	0	0	0	0	0	0	0	0	0	0	0	0	0	0	0	0	0	0	0	0	0	0	0	0	0	0	0	0	0	0	0	0	0	0	0	0	0	0	0	0	0	0	0	0	0	0	0	0	0	0	0	0	0	0	0	0	0	0	0	0	0	0	0	0	0	0	0	0	0	0	0	0	0	0	0	0	0	0	0	0	0	0	0	0	0	0	0	0	0	0	0	0	0	0	0	0	0	0	0	0	0	0	0	0	0	0	0	0	0	0	0	0	0	0	0	0	0	0	0	0	0	0	0	0	0	0	0	0	0	0	0	0	0	0	0	0	0	0	0	0	0	0	0	0	0	0	0	0	0	0	0	0	0	0	0	0	0	0	0	0	0	0	0	0	0	0	0	0	0	0	0	0	0	0	0	0	0	0	0	0	0	0	0	0	0	0	0	0	0	0	0	0	0	0	0	0	0	0	0		0	0	0	0	0	0	0	0	0	0	0	0	0	0	0	0	0	0	0	0	0	0	0	0	0	0	0	0	0	0	0	0	0	0	0	0	0	0	0	0	0	0	0	0	0	0	0	0	0	0	0	0	0	0	0	0	0	0	0	0	0	0	0	0	0	0	0	0	0	0	0	0	0	0	0	0	0	0	0	0	0	0	0	0	0	0	0	0	0	0	0	0	0	0	0	0	0	0	0	0	0	0	0	0	0	0	0	0	0	0	0	0	0	0	0	0	0	0	0	0	0	0	0	0	0	0	0	0	0	0	0	0	0	0	0	0	0	0	0	0	0	0	0	0	0	0	0	0	0	0	0	0	0	0	0	0	0	0	0	0	0	0	0	0	0	0	0	0	0	0	0	0	0	0	0	0	0	0	0	0	0	0	0	0	0	0	0	0	0	0	0	0	0	0	0	0	0	0	0	0	0	0	0	0	0	0	0	0	0	0	0	0	0	0	0	0	0	0	0	0	0	0	0	0	0	0	0	0	0	0	0	0	0	0	0	0	0	0	0	0	0	0	0	0	0	0	0	0	0		1	FBgn0030624	protein_coding	CG9106	2													0.0527884	-0.131101	0.978096	0.954786	1.01	1.01	0.0274555	-0.0566976	n	n	-0.0136032	1.01	n	0	0	0	0	0	0					GO:0005575	GO:0003674	GO:0008150
FBtr0074001	3	3	0	0	0	0	0	0	1	0	0	0	0	0	0	0	1	2	0	1	0	4	0	0	0	0	3	0	5	0	5	0	0	0	0	0	0	2	0	6	0	0	0	0	0	0	27	0	0	0	0	0	0	0	0	1	0	0	0	0	0	0	0	5	0	0	0	0	0	4	0	0	0	0	0	2	0	0	0	0	0	0	0	0	0	0	7	0	0	0	0	0	0	0	3	0	0	0	0	0	0	0	1	0	0	1	0	0	0	1	0	0	0	0	0	0	0	0	0	1	0	0	0	43	0	3	0	0	0	0	0	0	0	3	0	0	0	1	0	0	3	32	0	0	0	0	0	0	0	0	0	1	0	0	0	0	0	6	0	3	4	0	0	1	0	1	0	0	0	0	3	20	0	0	0	7	0	0	0	0	0	0	0	0	0	0	22	0	0	0	0	0	0	0	0	1	0	0	0	0	0	0	2	2	1	1	1	0	0	0	0	0	0	0	2	0	2	0	0	0	5	0	0	0	0	0	4	0	0	0	0	0	0	0	0	0	0	0	0	0	1	0	0	0	18	0	0	0	4		0	0	0	0	0	0	0	0	0	0	0	0	0	0	0	0	0	0	0	0	0	0	0	0	0	0	0	0	0	0	0	0	0	0	0	0	0	0	0	0	0	0	0	0	0	0	3.03386	0	0	0	0	0	0	0	0	0	0	0	0	0	0	0	0	0	0	0	0	0	0	0	0	0	0	0	0	0	0	0	0	0	0	0	0	0	0	0	1.99639	0	0	0	0	0	0	0	0	0	0	0	0	0	0	0	0	0	0	0	0	0	0	0	0	0	0	0	0	0	0	0	0	0	0	0	0	2.94298	0	0	0	0	0	0	0	0	0	0	0	0	0	0	0	0	0	2.52607	0	0	0	0	0	0	0	0	0	0	0	0	0	0	0	0	0	0	0	0	0	0.400538	0	0	0	0	0	0	0.389567	1.35614	0	0	0	0	0	0	0	0	0	0	0	0	0	0	1.64155	0	0	0	0	0	0	0	0	0	0	0	0	0	0	0	0	0	0	0.594549	0	0	0	0	0	0	0	0	0.298658	0	0.739848	0	0	0	0	0	0	0	0	0	0	0	0	0	0	0	0	0	0	0	0	0	0	0	0	0	0	0	3.27798	0	0	0	0		286	FBgn0030625	protein_coding	CG5877	3													-0.119754	1.2808	0.86193	0.130376	0.940884	0.194402	-0.173918	1.51262	n	n	0.452161	1.01	n	0.0901682	0.0767387	0	0.0782151	0.0612805	0.0357615	0.807788	0.432257	-1.71359	0.473544	GO:0071013		GO:0000398, GO:0016246, GO:0031048	-0.000788612	-0.00106468	0.00555401	0.181	0.235	0.189	0.198	0.346	0.302	0.711821	0.392142	0.206566	1	1	1
FBtr0074002	222	18	0	0	0	0	0	0	2	0	0	0	0	0	0	0	0	0	0	0	0	128	0	0	0	0	0	0	0	0	0	0	0	0	0	0	0	0	0	0	0	0	0	0	0	0	18	0	0	0	0	0	0	0	0	2	0	0	0	0	0	0	0	0	0	0	0	0	0	59	0	0	0	0	0	0	0	0	0	0	0	0	0	0	0	0	3	0	0	0	0	0	0	0	27	0	0	0	0	0	0	0	1	0	0	0	0	0	0	0	0	0	0	0	0	0	0	0	0	0	0	0	0	7	0	1	0	0	0	0	0	0	0	1	0	0	0	0	0	0	4	6	0	0	0	0	0	0	0	0	0	1	0	0	0	0	0	0	0	0	15	0	0	1	0	1	0	0	0	0	0	1	0	0	0	1	0	0	0	0	0	0	0	0	0	0	6	0	0	0	0	0	0	0	0	0	0	0	0	0	0	0	0	0	1	1	0	0	0	0	0	0	0	0	0	0	1	0	0	0	0	0	0	0	0	0	441	0	0	0	0	0	0	0	0	0	0	0	0	0	1	0	0	0	7	0	0	0	0		3.63459	1.26903	0	0	0	0	0	0	0.773996	0	0	0	0	0	0	0	0	0	0	0	0	4.06523	0	0	0	0	0	0	0	0	0	0	0	0	0	0	0	0	0	0	0	0	0	0	0	0	2.38405	0	0	0	0	0	0	0	0	0.632268	0	0	0	0	0	0	0	0	0	0	0	0	0	5.70598	0	0	0	0	0	0	0	0	0	0	0	0	0	0	0	0	0	0	0	0	0	0	0	0	3.31179	0	0	0	0	0	0	0	0.464668	0	0	0	0	0	0	0	0	0	0	0	0	0	0	0	0	0	0	0	0	0	0	0	0	0	0	0	0	0	0	0	0	0	0	0	0.137504	0.298658	1.59932	0	0	0	0	0	0	0	0	0	0	0.275007	0.0840643	0.0976108	0	0	0	0	0	0	2.48285	0	0	0	0	0.356144	0.124328	0	0	0	0	0	0	0	0	0	0	0	0	0	0	0	0	0	0	0	0	0	0	0	0	0	0	0	0	0	0	0	0	0	0	0	0	0	0	0	0	0	0.176323	0	0	0	0	0	0	0	0	0	0	0	0	0	0	0	0.226509	0	6.14629	0	0	0	0	0	0	0	0	0	0	0	0	0	0.565597	0	0	0	0	0	0	0	0		977	FBgn0030625	protein_coding	CG5877	3													-2.07736	3.26883	0.433196	0.168492	0.672942	0.2422	-0.783734	1.37707	n	n	-0.496695	1.01	n	0.216767	0.0984609	0.0258946	0.082296	0.105855	0.0694711	1.59653	-0.106431	-1.15098	-0.339115	GO:0071013		GO:0000398, GO:0016246, GO:0031048	-0.0308062	-0.00089361	0.0223264	0.086	0.118	0.097	0.109	0.231	0.186	0.524014	0.297042	0.143716	1	1	1
FBtr0340433	3	9	0	0	0	0	0	0	2	0	0	0	0	0	0	0	1	3	0	1	0	1	0	0	0	0	4	0	14	0	13	0	0	0	0	0	0	4	0	58	0	0	0	0	0	0	13	0	0	0	0	0	0	0	0	2	0	0	0	0	0	0	0	16	0	0	0	0	0	16	0	0	0	0	0	3	0	0	0	0	0	0	0	0	0	0	5	0	0	0	0	0	0	0	0	0	0	0	0	0	0	0	1	0	0	1	0	0	0	2	0	0	0	0	0	0	0	0	0	1	0	0	1	0	0	6	0	0	0	0	0	0	0	5	0	0	0	1	0	0	0	23	0	0	0	0	0	0	0	0	0	0	0	0	0	0	0	20	0	7	0	0	0	1	0	1	0	0	0	1	2	3	0	0	1	78	0	1	0	0	0	0	0	0	0	0	22	0	0	0	0	0	0	0	0	1	0	0	0	0	0	0	2	2	1	1	1	0	0	0	1	0	0	0	1	0	1	0	0	0	33	0	0	0	0	0	2	0	0	0	0	0	0	0	0	0	0	0	0	0	1	0	0	0	17	0	0	0	11		0	0	0	0	0	0	0	0	0	0	0	0	0	0	0	0	0.275007	0.918386	0	0.389567	0	0	0	0	0	0	1.07724	0	1.04264	0	1.34483	0	0	0	0	0	0	0.695994	0	4.00899	0	0	0	0	0	0	1.08406	0	0	0	0	0	0	0	0	0	0	0	0	0	0	0	0	1.9855	0	0	0	0	0	0	0	0	0	0	0	1.58976	0	0	0	0	0	0	0	0	0	0	0.31034	0	0	0	0	0	0	0	0	0	0	0	0	0	0	0	0	0	0	0.275007	0	0	0	0.505891	0	0	0	0	0	0	0	0	0	0.31034	0	0	0.15056	0	0	1.11103	0	0	0	0	0	0	0	0.62293	0	0	0	0.189034	0	0	0	2.04264	0	0	0	0	0	0	0	0	0	0	0	0	0	0	0	2.91265	0	1.1375	0	0	0	0	0	0	0	0	0	0.137504	0	0	0	0	0.163499	2.9486	0	0.0976108	0	0	0	0	0	0	0	0	1.7137	0	0	0	0	0	0	0	0	0.214125	0	0	0	0	0	0	0.731183	0.659925	0.495695	0	0.333424	0	0	0	0.163499	0	0	0	0	0	0	0	0	0	3.13258	0	0	0	0	0	0	0	0	0	0	0	0	0	0	0	0	0	0	0	0	0	0	0	2.82579	0	0	0	1.98914		421	FBgn0030625	protein_coding	CG5877	3													0.316172	1.9514	0.813212	0.0300793	0.915357	0.0538266	-0.236284	2.16905	n	n	-0.0446792	0.627416	n	0.157771	0.200748	0.0875908	0.0416814	0.121948	0.0614733	0.582749	1.28186	-0.558893	-1.30571	GO:0071013		GO:0000398, GO:0016246, GO:0031048	0.00296779	-0.000572059	0.00922235	0.2	0.235	0.189	0.178	0.346	0.302	0.745223	0.4821	0.195035	1	1	1
FBtr0074020	0	0	0	25	0	0	0	0	0	0	0	0	0	0	0	0	18	0	0	106	0	0	0	0	0	0	0	0	141	0	0	0	0	0	0	0	0	46	0	0	0	0	0	0	0	0	0	0	0	0	0	0	0	0	0	0	0	0	0	0	0	0	0	0	0	0	0	0	0	0	0	0	0	0	0	0	0	0	0	0	0	0	0	57	0	0	0	0	0	0	0	0	0	0	0	0	0	0	0	0	0	0	2	0	0	0	0	0	2	0	0	0	0	0	0	3	0	0	0	0	0	11	0	0	0	0	0	0	0	0	0	0	0	5	0	0	0	0	0	1	0	0	0	0	0	0	0	0	0	0	0	0	1	1	0	1	0	0	131	0	0	0	0	0	1	1	3	0	0	0	31	15	0	0	0	0	0	0	0	0	0	0	0	0	445	0	0	0	0	0	0	0	0	0	0	0	0	0	0	0	0	0	4	2	3	1	5	1	1	9	4	1	1	4	2	21	3	0	0	0	0	0	0	0	0	0	0	0	0	0	0	0	0	0	0	0	0	0	0	0	5	6	0	0	0	0	1	0	0		0	0	0	1.55582	0	0	0	0	0	0	0	0	0	0	0	0	1.87184	0	0	4.60288	0	0	0	0	0	0	0	0	3.59694	0	0	0	0	0	0	0	0	2.95047	0	0	0	0	0	0	0	0	0	0	0	0	0	0	0	0	0	0	0	0	0	0	0	0	0	0	0	0	0	0	0	0	0	0	0	0	0	0	0	0	0	0	0	0	0	3.88069	0	0	0	0	0	0	0	0	0	0	0	0	0	0	0	0	0	0	0.584963	0.214125	0	0	0	0	0.263034	0	0	0	0	0	0	0.454176	0	0	0	0	0	1.5656	0	0	0	0	0	0	0	0	0	0	0	0.516015	0	0	0	0	0	0.378512	0	0	0	0	0	0	0	0	0	0	0	0	0.111031	0.137504	0	0.201634	0	0	4.86245	0	0	0	0	0	0.176323	0.163499	0.422233	0	0	0	2.06005	1.38405	0	0	0	0	0	0	0	0	0	0	0	0	6.26115	0	0	0	0	0	0	0	0	0	0	0	0	0	0	0	0	0	0.956057	0.495695	0.659925	0.356144	0.933573	0.275007	0.238787	1.70487	0.757023	0.263034	0.367371	0.555816	0.321928	1.48543	0.879706	0	0	0	0	0	0	0	0	0	0	0	0	0	0	0	0	0	0	0	0	0	0	0	1.37295	0.956057	0	0	0	0	0.765535	0	0		1121	FBgn0030628	protein_coding	CG9114	1													-0.775306	0.396269	0.358708	0.152036	0.609688	0.221868	0.91783	-1.43238	n	n	0.00427208	1.01	n	0.15531	0.177348	0.479498	0.35002	0.290544	0.132611	-1.01978	-0.853597	1.42487	0.448501					0.0043407	0.00924762		0.765	0.058		0.577	0.651		0.269533	1.2843e-19		1	4.4551e-15
FBtr0074019	0	0	0	0	0	0	0	0	0	0	0	0	0	0	0	0	97	0	0	0	0	0	0	0	0	0	0	0	0	0	0	0	0	165	0	0	0	0	0	0	0	0	0	0	0	0	0	0	0	0	0	0	0	0	0	0	0	0	0	0	0	0	0	329	0	0	59	0	0	0	0	0	0	3	0	0	0	0	82	0	0	37	0	2	0	178	0	0	0	0	0	0	0	0	0	0	0	0	0	0	0	0	0	1	0	3	0	0	0	0	0	93	0	0	0	0	0	0	0	0	0	0	0	0	1	52	68	0	0	0	0	0	66	5	0	16	0	1	1	0	0	0	0	0	0	165	87	0	0	0	0	0	0	0	0	0	22	0	0	115	0	0	7	1	0	0	0	0	0	5	143	9	0	0	0	0	0	0	0	43	1	238	0	0	0	0	0	128	0	0	0	0	0	0	0	0	0	0	0	0	0	0	7	0	0	4	2	1	0	0	1	0	0	0	0	0	0	0	0	0	0	0	162	308	0	10	0	0	0	0	0	0	0	0	0	0	0	0	0	0	0	0	0	0	0	0	0	0	61		0	0	0	0	0	0	0	0	0	0	0	0	0	0	0	0	4.53294	0	0	0	0	0	0	0	0	0	0	0	0	0	0	0	0	6.26191	0	0	0	0	0	0	0	0	0	0	0	0	0	0	0	0	0	0	0	0	0	0	0	0	0	0	0	0	0	6.65893	0	0	3.65535	0	0	0	0	0	0	2.23573	0	0	0	0	5.615	0	0	5.27128	0	0.807355	0	6.51412	0	0	0	0	0	0	0	0	0	0	0	0	0	0	0	0	0	0.31034	0	0.757023	0	0	0	0	0	5.43796	0	0	0	0	0	0	0	0	0	0	0	0	0.286881	3.9514	4.38336	0	0	0	0	0	4.35685	0.731183	0	2.46467	0	0.201634	0.275007	0	0	0	0	0	0	5.96786	4.82528	0	0	0	0	0	0	0	0	0	4.68257	0	0	4.81865	0	0	2.04614	0.356144	0	0	0	0	0	1.07724	4.52105	1.30451	0	0	0	0	0	0	0	3.35755	0.31034	5.76022	0	0	0	0	0	4.83693	0	0	0	0	0	0	0	0	0	0	0	0	0	0	1.81147	0	0	1.45943	0.641546	0.411426	0	0	0.333424	0	0	0	0	0	0	0	0	0	0	0	6.37851	6.89833	0	2.34199	0	0	0	0	0	0	0	0	0	0	0	0	0	0	0	0	0	0	0	0	0	0	4.76818		2779	FBgn0030629	protein_coding	CG9123	1													-0.934009	4.03927	0.738101	0.00695811	0.876842	0.0144744	-0.334369	2.69884	n	up	-0.209871	0.966864	n	0.693495	0.550232	0.0619395	0.182594	0.372065	0.258427	1.24379	0.689428	-1.20005	-0.73317	GO:0005730	GO:0003674	GO:0008283	-0.0302672	-0.00298283	0.0703703	0.152	0.118	0.16	0.168	0.269	0.209	0.725202	0.278929	0.733242	1	1	1
FBtr0074018	584	9	761	1	202	0	13	346	286	32	19	0	0	59	0	0	101	248	615	243	0	277	237	0	0	45	301	167	130	223	71	11	102	0	0	0	12	54	2	0	220	0	0	52	0	392	0	0	0	0	0	0	113	123	0	34	2	0	0	0	0	0	41	3	92	0	0	0	0	0	8	0	0	38	0	16	0	1	5	0	191	152	115	121	271	248	28	1	0	81	0	0	4	0	0	0	0	59	0	89	0	214	1	3	0	115	0	133	1	160	0	54	203	77	0	4	80	93	0	98	102	0	2	3	2	34	227	356	366	0	0	199	0	15	147	83	0	1	1	2	6	101	1	66	0	76	106	23	205	0	0	2	0	1	1	1	0	0	0	148	0	260	137	7	1	1	5	37	0	56	286	54	0	84	0	264	281	0	415	0	0	0	0	243	2	0	233	0	0	1	6	269	0	0	0	691	0	0	116	0	0	61	22	4	17	15	25	0	6	7	3	5	3	1	3	10	4	0	0	0	513	173	0	0	0	119	0	0	0	56	0	23	0	0	5	0	0	0	0	7	4	4	0	0	0	0	0	0	0		5.8679	0.85599	6.51838	0.163499	4.41886	0	1.88753	8.19953	6.35579	3.40463	2.75916	0	0	4.09761	0	0	4.55152	6.56955	8.83169	6.34731	0	6.0555	6.13072	0	0	4.12102	6.6761	5.67807	4.0365	6.68229	3.7866	1.84398	4.92742	0	0	0	2.51349	3.68818	0.757023	0	6.86814	0	0	4.22574	0	7.39797	0	0	0	0	0	0	4.91265	5.41143	0	3.07211	0.722466	0	0	0	0	0	5.63052	0.925999	4.93876	0	0	0	0	0	4.31397	0	0	5.5601	0	3.90593	0	0.970854	1.9782	0	6.09972	7.24641	6.77624	5.50589	7.60933	6.95652	4.11437	0.201634	0	4.96671	0	0	4.19928	0	0	0	0	4.84097	0	5.45253	0	6.02547	0.454176	0.773996	0	4.75221	0	4.95791	0.201634	5.62615	0	4.65249	6.22342	4.15543	0	0.799087	3.91456	4.70708	0	4.70155	4.44493	0	0.575312	1	0.526069	3.38957	6.04854	6.2447	6.45171	0	0	5.853	0	1.5509	5.71287	4.58736	0	0.201634	0.263034	0.925999	2.16027	4.9814	0.298658	4.43962	0	4.86096	5.07553	3.05485	6.61471	0	0	0.495695	0	0.201634	0.298658	0.298658	0	0	0	5.14078	0	6.31052	5.92552	1.54102	0.263034	0.238787	0.887525	3.34341	0	3.69599	5.47021	3.27202	0	6.56986	0	5.48575	5.89166	0	6.08023	0	0	0	0	6.61794	0.594549	0	5.59335	0	0	0.400538	1.48027	5.91001	0	0	0	6.86913	0	0	5.40939	0	0	4.80064	3.13093	1.1635	2.5656	2.8953	2.98003	0	1.38957	1.87184	0.831877	1.34483	1.19535	0.238787	0.650765	1.19535	1.43296	0	0	0	7.80819	6.50494	0	0	0	5.60229	0	0	0	4.72028	0	2.92029	0	0	1.65076	0	0	0	0	2.67129	1.5509	0.956057	0	0	0	0	0	0	0		15703	FBgn0030630	protein_coding	CG12608	1							0.326669	0.529	0.791	0.414151	1	0	0.463355	3.65677	0.335792	5.38518e-10	0.587554	3.50869e-09	0.962513	6.20745	n	up	0.801209	0.665235	n	2.20268	2.66536	0.976035	0.814204	1.66457	0.788725	0.682252	1.26887	-0.872972	-1.07815	GO:0005730	GO:0003674	GO:0008283	0.133717	0.00390452	0.326669	0.533	0.706	0.529	0.525	0.846	0.791	0.232763	0.970142	0.414151	1	1	1
FBtr0074011	0	0	0	218	7	0	0	0	0	0	0	0	0	0	0	0	14	0	0	0	0	0	0	0	0	0	54	14	0	0	0	0	0	0	0	0	0	19	1	0	0	0	93	0	0	0	0	0	0	0	0	85	71	27	0	73	0	0	0	0	0	0	0	0	0	0	49	0	0	0	0	0	0	11	0	87	0	0	0	0	0	0	0	80	0	7	0	1	0	0	0	107	0	0	0	0	0	256	0	0	0	0	2	2	2	0	0	0	1	0	0	0	0	0	47	1	0	0	0	0	0	0	47	0	0	54	0	167	132	0	97	0	0	19	0	0	177	2	2	1	3	0	0	0	0	0	0	0	0	162	0	1	1	2	1	0	0	0	0	87	0	0	0	2	5	1	3	0	0	8	4	83	0	0	0	0	0	0	0	0	0	13	0	0	0	0	0	0	0	0	0	84	555	0	0	0	0	0	0	0	0	115	17	2	2	1	4	0	4	4	4	5	0	1	4	9	0	1	0	254	0	0	0	0	0	0	0	0	0	0	0	0	0	0	1	0	0	0	0	0	1	1	0	0	0	0	0	0	0		0	0	0	3.29425	0.31034	0	0	0	0	0	0	0	0	0	0	0	1.04963	0	0	0	0	0	0	0	0	0	2.86592	1.29278	0	0	0	0	0	0	0	0	0	1.28688	0.163499	0	0	0	3.91169	0	0	0	0	0	0	0	0	4.02857	2.86987	2.04264	0	2.69599	0	0	0	0	0	0	0	0	0	0	2.10769	0	0	0	0	0	0	2.43029	0	4.72683	0	0	0	0	0	0	0	3.44228	0	1.12433	0	0.0703893	0	0	0	3.45154	0	0	0	0	0	5.38198	0	0	0	0	0.333424	0.214125	0.189034	0	0	0	0.0703893	0	0	0	0	0	2.88947	0.0840643	0	0	0	0	0	0	2.29866	0	0	2.6017	0	3.70487	3.53854	0	3.1177	0	0	0.879706	0	0	3.848	0.137504	0.189034	0.201634	0.669027	0	0	0	0	0	0	0	0	4.40599	0	0.0976108	0.0565835	0.137504	0.111031	0	0	0	0	2.98368	0	0	0	0.250962	0.422233	0.0840643	0.238787	0	0	0.669027	0.275007	2.4957	0	0	0	0	0	0	0	0	0	0.992768	0	0	0	0	0	0	0	0	0	2.89142	5.35473	0	0	0	0	0	0	0	0	4.18269	1.61353	0.275007	0.263034	0.201634	0.464668	0	0.454176	0.604071	0.443607	0.613532	0	0.0840643	0.333424	0.485427	0	0.250962	0	5.29499	0	0	0	0	0	0	0	0	0	0	0	0	0	0	0.201634	0	0	0	0	0	0.214125	0.111031	0	0	0	0	0	0	0		3472	FBgn0030631	protein_coding	CG6227	1													-0.6092	2.49824	0.143189	0.0343541	0.359347	0.0605277	-1.46402	2.11589	n	n	-0.332964	0.954625	n	0.580825	0.408641	0.141387	0.273028	0.35097	0.162911	1.41093	0.354003	-1.28649	-0.478439	GO:0005681, GO:0005634, GO:0005634	GO:0003724, GO:0005524, GO:0003723	GO:0000398, GO:0000381, GO:0000398	-0.0281891	-0.00964581	0.0679013	0.171	0.647	0.184	0.198	0.846	0.767	0.56031	0.0269548	3.88177e-09	1	1	0.000134655
FBtr0074012	0	0	0	0	0	0	0	0	0	3	0	0	0	4	2	1	0	88	0	0	0	0	0	0	0	0	103	0	2	0	0	0	0	0	0	0	0	0	0	0	0	0	0	0	0	0	0	0	0	0	0	3	0	0	0	0	18	0	0	0	0	0	0	0	0	0	0	0	0	38	0	0	0	0	0	15	0	0	1	0	0	0	1	0	0	0	2	0	0	0	0	0	0	0	0	0	0	0	0	39	0	0	0	0	0	0	0	0	0	34	0	0	0	30	0	0	0	86	0	0	0	0	0	0	0	0	0	0	0	0	0	14	0	1	1	0	5	0	0	0	0	0	0	0	0	0	67	27	0	0	0	0	0	0	0	0	0	0	2	0	0	0	0	0	0	0	0	0	0	0	43	0	0	0	0	0	0	0	1	0	0	77	0	0	541	0	0	0	0	0	15	234	0	0	161	1	0	1	0	0	2	385	0	0	0	0	0	0	0	0	0	0	0	0	0	0	0	0	0	0	0	0	0	0	0	7	0	0	0	0	0	0	0	0	0	0	0	0	0	0	0	0	0	0	0	0	0	0	2		0	0	0	0	0	0	0	0	0	0	0	0	0	0.879706	0	0	0	4.44228	0	0	0	0	0	0	0	0	4.47703	0	0	0	0	0	0	0	0	0	0	0	0	0	0	0	0	0	0	0	0	0	0	0	0	0.978196	0	0	0	0	2.05658	0	0	0	0	0	0	0	0	0	0	0	0	5.18666	0	0	0	0	0	3.1635	0	0	0	0	0	0	1.10434	0	0	0	0	0	0	0	0	0	0	0	0	0	0	0	0	3.80632	0	0	0	0	0	0	0	0	0	2.9982	0	0	0	2.47508	0	0	0	4.04876	0	0	0	0	0	0	0	0	0	0	0	0	0	1.67807	0	0	0	0	0.526069	0	0	0	0	0	0	0	0	0	3.87873	2.80735	0	0	0	0	0	0	0	0	0	0	0	0	0	0	0	0	0	0	0	0	0	0	2.34199	0	0	0	0	0	0	0	0	0	0	3.56071	0	0	6.44692	0	0	0	0	0	1.75702	5.03298	0	0	5.48123	0	0	0	0	0	0.678072	6.7343	0	0	0	0	0	0	0	0	0	0	0	0	0	0	0	0	0	0	0	0	0	0	0	1.35614	0	0	0	0	0	0	0	0	0	0	0	0	0	0	0	0	0	0	0	0	0	0	0		2057	FBgn0030634	protein_coding	CG9164	3													0.158043	4.92907	0.636609	0.00176037	0.817636	0.00416466	-0.472445	3.12794	n	up	-0.732599	1.01	n	0.415498	0.3422	0	0	0.189424	0.191189	1.18246	0.79908	-0.990771	-0.990771	GO:0005575		GO:0008150	-0.00319532		0.0498931	0.21		0.184	0.158		0	0.471136		0.00238461	1		1
FBtr0074014	0	0	0	0	0	0	0	0	0	41	0	0	0	0	6	0	0	26	0	0	0	0	0	0	0	0	35	0	24	0	0	0	0	0	0	0	0	0	0	0	0	0	0	0	0	0	0	0	0	0	0	0	0	0	0	0	22	0	0	0	0	0	0	0	0	0	0	0	0	8	0	0	0	0	0	0	0	0	4	0	0	0	0	0	0	0	54	0	0	0	0	0	0	0	0	0	0	0	0	4	0	0	0	0	0	0	0	0	0	10	0	0	0	3	0	0	0	7	0	0	0	0	0	0	0	0	0	0	0	0	0	12	0	1	0	0	32	0	0	0	0	0	0	0	0	0	5	3	0	0	0	0	0	0	0	0	0	0	51	0	0	0	0	0	0	0	0	0	0	0	49	0	0	0	0	0	0	0	0	0	0	25	0	0	4	0	0	0	0	0	366	70	0	0	47	1	0	2	0	0	0	6	1	0	0	0	0	0	0	0	0	0	0	0	0	0	0	0	0	0	0	0	0	0	0	47	0	0	0	0	0	0	0	0	0	0	0	0	0	0	0	0	0	0	0	0	0	0	156		0	0	0	0	0	0	0	0	0	3.67469	0	0	0	0	2.5656	0	0	3.30159	0	0	0	0	0	0	0	0	3.59335	0	1.9486	0	0	0	0	0	0	0	0	0	0	0	0	0	0	0	0	0	0	0	0	0	0	0	0	0	0	0	2.99458	0	0	0	0	0.238787	0	0	0	0	0	0	0	2.24489	0	0	0	0	0	0	0	0	2.02857	0	0	0	0	0	0	0	4.93357	0	0	0	0	0	0	0	0	0	0	0	0	0	0	0	0	0	0	0	0	0	0	1.54102	0	0	0	0	0	0	0	0	0	0	0	0	0	0	0	0	0	0	0	0	0	2.22033	0	0.298658	0	0	2.98368	0	0	0	0	0	0	0	0	0	0	0	0	0	0	0	0.15056	0	0	0	0	0	4.06178	0	0	0	0	0	0	0	0	0	0	0	2.96532	0	0	0	0	0	0	0	0	0	0	2.29866	0	0	0	0	0	0	0	0	6.633	3.92695	0	0	4.32697	0.378512	0	1.23879	0	0	0	0	0.400538	0	0	0	0	0	0	0	0	0	0	0	0	0	0	0	0	0	0	0	0	0	0	4.19692	0	0	0	0	0	0	0	0	0	0	0	0	0	0	0	0	0	0	0	0	0	0	5.926		1122	FBgn0030634	protein_coding	CG9164	3													-0.208864	3.96822	0.929069	0.0145217	0.96892	0.0281342	0.0890164	2.44409	n	up	0.167058	0.991368	n	0.298031	0.384949	0.00885645	0.0154053	0.17681	0.167538	0.723541	1.24233	-1.00248	-0.963393	GO:0005575		GO:0008150	-0.00764424		0.0294046	0.171		0.146	0.119		0.023	0.300806		0.024409	1		1
FBtr0343351	0	0	0	0	0	0	0	0	43	1	0	0	211	1	1	38	0	1	0	0	0	0	0	0	0	0	1	0	1	0	0	0	0	0	0	0	0	0	0	0	0	0	0	0	0	0	0	0	0	0	0	0	0	0	0	0	1	0	0	0	0	0	0	0	0	0	0	0	0	1	0	0	0	0	0	0	0	0	0	0	0	0	0	0	0	0	1	0	0	0	0	0	0	0	0	0	0	0	0	1	0	0	0	0	0	0	0	0	0	1	0	0	0	1	0	0	0	1	0	0	0	0	0	0	0	0	0	0	0	0	0	1	0	0	9	0	1	0	0	0	0	0	0	0	0	0	1	1	0	0	0	0	0	0	0	0	0	0	1	0	0	0	0	0	0	0	0	0	0	0	1	0	0	0	0	0	0	0	385	0	0	245	0	0	6	1	0	0	0	0	1	1	0	0	1	0	571	0	0	0	1	1	0	0	0	0	0	0	0	0	0	0	0	0	0	0	0	0	0	0	0	0	0	0	0	1	0	0	0	0	0	0	0	0	0	0	0	0	0	0	0	0	0	0	0	0	0	0	2		0	0	0	0	0	0	0	0	2.32193	0	0	0	4.6837	0	0	2.28096	0	0	0	0	0	0	0	0	0	0	0	0	0	0	0	0	0	0	0	0	0	0	0	0	0	0	0	0	0	0	0	0	0	0	0	0	0	0	0	0	0	0	0	0	0	0	0	0	0	0	0	0	0	0	0	0	0	0	0	0	0	0	0	0	0	0	0	0	0	0	0	0	0	0	0	0	0	0	0	0	0	0	0	0	0	0	0	0	0	0	0	0	0	0	0	0	0	0	0	0	0	0	0	0	0	0	0	0	0	0	0	0	0	0	0	0	0	0	1.09761	0	0	0	0	0	0	0	0	0	0	0	0	0	0	0	0	0	0	0	0	0	0	0	0	0	0	0	0	0	0	0	0	0	0	0	0	0	0	0	0	0	0	0	4.42828	0	0	4.25626	0	0	0.516015	0.111031	0	0	0	0	0	0	0	0	0	0	6.2937	0	0	0	0	0	0	0	0	0	0	0	0	0	0	0	0	0	0	0	0	0	0	0	0	0	0	0	0	0	0	0	0	0	0	0	0	0	0	0	0	0	0	0	0	0	0	0	0	0	0	0	0.286881		1536	FBgn0030634	protein_coding	CG9164	3													1.27874	4.59674	0.830718	0.220899	1.01	0.305786	0.21378	1.22414	n	n	-1.59636	1.01	n	0.117306	0.137413	0	0	0.06368	0.0640755	0.836927	1.15073	-0.993827	-0.993827	GO:0005575		GO:0008150	0.0217018		0.0323407	0.181		0.17	0.158		0	0.686339		0.00377069	1		1
FBtr0074031	0	0	0	0	88	0	0	0	0	0	0	0	0	0	0	0	6	0	0	0	0	0	0	0	0	0	0	0	0	0	0	0	0	0	0	0	0	0	0	0	0	0	0	0	0	0	0	0	0	0	0	0	0	0	0	0	0	0	0	0	0	0	0	0	0	0	0	0	0	0	0	0	0	0	0	0	0	0	0	0	0	0	0	0	0	0	0	0	0	0	52	0	0	0	0	0	0	0	0	0	0	0	0	2	0	0	0	0	1	0	0	0	0	0	0	2	0	0	0	0	0	2	0	0	0	0	0	0	0	0	0	0	0	3	0	0	0	4	3	1	3	0	0	0	0	0	0	0	0	0	0	1	0	2	3	1	0	0	0	1	0	0	0	3	0	1	10	0	0	0	0	72	0	0	0	0	0	117	0	0	0	0	0	0	0	0	1	0	0	0	0	0	0	0	0	0	0	0	0	0	0	0	3	3	0	7	4	1	0	6	0	4	2	1	6	16	10	3	0	0	0	0	0	0	0	0	0	0	0	0	0	0	0	0	1	0	0	0	2	0	2	11	0	0	0	0	0	0	0		0	0	0	0	3.21101	0	0	0	0	0	0	0	0	0	0	0	1.16993	0	0	0	0	0	0	0	0	0	0	0	0	0	0	0	0	0	0	0	0	0	0	0	0	0	0	0	0	0	0	0	0	0	0	0	0	0	0	0	0	0	0	0	0	0	0	0	0	0	0	0	0	0	0	0	0	0	0	0	0	0	0	0	0	0	0	0	0	0	0	0	0	0	4.90689	0	0	0	0	0	0	0	0	0	0	0	0	0.526069	0	0	0	0	0.189034	0	0	0	0	0	0	0.432959	0	0	0	0	0	0.584963	0	0	0	0	0	0	0	0	0	0	0	0.443607	0	0	0	0.641546	0.641546	0.505891	1.38405	0	0	0	0	0	0	0	0	0	0	0.250962	0	0.344828	0.704872	0.286881	0	0	0	0.286881	0	0	0	0.815575	0	0.226509	1.36177	0	0	0	0	3.55582	0	0	0	0	0	4.15381	0	0	0	0	0	0	0	0	0.250962	0	0	0	0	0	0	0	0	0	0	0	0	0	0	0	0.9855	0.903038	0	1.9222	1.01436	0.378512	0	1.64155	0	1.10434	0.847997	0.226509	1.03562	1.54597	2.30451	1.37851	0	0	0	0	0	0	0	0	0	0	0	0	0	0	0	0	0.485427	0	0	0	1.47508	0	0.925999	1.76977	0	0	0	0	0	0	0		461	FBgn0030638	protein_coding	CG11655	1													0.251749	-1.43341	0.00375258	0.161041	0.0297968	0.233011	2.89824	-1.40158	n	n	0.383473	1.01	n	0.0763547	0.110963	0.515352	0.719127	0.355449	0.271799	-1.02684	-0.899513	0.588315	1.33804	GO:0016020				-0.00878289	-0.00884934		0.706	0.044		0.731	0.721		0.183198	4.98758e-27		1	1.73014e-22
FBtr0074034	0	593	0	4	67	0	0	0	106	0	33	56	0	15	0	0	0	94	0	0	35	0	0	0	473	0	90	0	8	28	19	0	54	0	0	134	21	0	0	0	0	0	0	8	192	0	0	271	0	112	57	9	80	0	0	21	32	0	31	0	0	0	0	0	20	0	0	75	0	0	0	0	0	0	0	0	48	0	16	0	75	18	0	22	0	0	0	2	0	56	0	12	0	0	0	0	0	57	0	38	62	32	1	0	0	14	0	56	1	30	0	63	2	46	18	0	0	0	110	0	0	6	0	0	19	24	0	33	68	0	5	21	1	2	0	20	49	2	3	0	3	0	0	8	6	54	20	6	0	0	0	0	1	2	1	0	5	0	0	2	0	67	0	3	1	0	1	51	16	3	0	4	0	6	0	0	24	1	0	0	0	0	0	32	0	73	40	174	0	0	141	3	225	0	20	0	0	0	0	0	0	0	5	3	4	1	4	0	1	1	1	1	2	1	0	12	3	1	0	0	187	50	0	0	0	27	136	0	0	0	0	2	0	0	0	0	0	0	0	1	0	2	0	0	0	0	0	0	0		0	4.85449	0	0	2.40871	0	0	0	4.28836	0	2.91839	3.58015	0	1.85997	0	0	0	4.70874	0	0	2.55336	0	0	0	7.19545	0	4.13832	0	0.695994	3.0993	1.83188	0	3.65992	0	0	4.73877	2.488	0	0	0	0	0	0	1.59932	5.1334	0	0	6.5938	0	4.67807	3.55704	1.89918	3.45549	0	0	1.9855	3.04089	0	3.27501	0	0	0	0	0	2.31904	0	0	3.84398	0	0	0	0	0	0	0	0	3.43696	0	2.72465	0	4.14975	3.74953	0	2.60407	0	0	0	0.238787	0	3.90014	0	1.56071	0	0	0	0	0	4.08576	0	3.59932	3.41414	2.76765	0.201634	0	0	1.60407	0	3.07039	0.0840643	2.45943	0	4.17393	0	2.67129	2.24793	0	0	0	4.76394	0	0	0.9855	0	0	1.81147	2.37851	0.124328	2.32481	3.41007	0	0.871844	2.23879	0.298658	0.201634	0	2.26903	3.23573	0.238787	0.443607	0	1.07039	0	0	1.46989	1.26303	3.90111	2.25096	1.3505	0	0	0	0	0.124328	0.238787	0.226509	0	2.52105	0	0	0.536053	0	3.59932	0	0.516015	0	0	0.0976108	3.13422	3.39917	0.275007	0	0.594549	0	2.774	0	0	2.19849	0.0703893	0	0	0	0	0	3.30889	0	3.65076	2.45943	4.14731	0	0	4.62059	0.782409	4.77189	0	3.04963	0	0	0	0	0	0	0	0.9855	0.695994	0.687061	0.226509	0.823749	0	0.275007	0.378512	0.137504	0	0.594549	0.0976108	0	1	0.748461	0.298658	0	0	5.90929	3.95233	0	0	0	2.84197	4.68706	0	0	0	0	0.505891	0	0	0	0	0	0	0	1.08406	0	0.464668	0	0	0	0	0	0	0		5208	FBgn0030640	protein_coding	CG6294	2													0.301741	3.65396	0.565818	2.45426e-08	0.770999	1.28203e-07	0.574221	5.57649	n	up	0.600421	0.809028	n	1.29892	1.10908	0.348382	0.229653	0.74651	0.464291	1.1898	0.780909	-0.857496	-1.11322				0.0183927	-0.000243648	0.111684	0.41	0.588	0.422	0.436	0.692	0.651	0.574057	0.712839	0.917266	1	1	1
FBtr0308830	0	12	0	643	1	0	0	0	1	0	0	1	0	1	0	0	0	6	0	0	3	0	0	0	3	0	5	0	0	2	2	0	1	0	0	4	2	0	0	0	0	0	0	2	10	0	0	15	0	6	6	0	3	0	0	2	3	0	4	0	0	0	0	0	3	0	0	2	0	0	0	0	0	0	0	0	6	0	1	0	2	5	0	2	0	0	0	0	0	3	0	0	0	0	0	0	0	2	0	1	1	1	0	0	0	0	0	2	0	2	0	3	3	1	29	0	0	0	2	0	0	0	0	0	0	2	0	1	8	0	1	2	0	1	0	3	2	1	0	0	1	0	0	3	1	1	62	2	0	0	0	0	0	0	0	0	1	0	0	2	0	3	0	0	2	0	0	1	2	4	0	1	0	3	0	0	1	0	0	0	0	0	0	1	0	2	2	2	0	0	1	2	6	0	3	0	0	0	0	0	0	0	0	1	0	0	1	0	0	0	0	2	0	0	0	1	0	0	0	0	2	2	0	0	0	0	2	0	0	0	0	1	0	0	0	0	0	0	0	2	0	1	0	0	0	0	0	0	0		0	0.516015	0	5.69404	0	0	0	0	0	0	0	0	0	0	0	0	0	0.879706	0	0	0	0	0	0	0	0	0.704872	0	0	0	0	0	0	0	0	0.815575	0	0	0	0	0	0	0	0	1.33342	0	0	2.35614	0	0.918386	0.722466	0	0	0	0	0.31034	0.678072	0	0	0	0	0	0	0	0	0	0	0	0	0	0	0	0	0	0	0	0.62293	0	0	0	0	1.57046	0	0	0	0	0	0	0	0	0	0	0	0	0	0	0	0.545968	0	0	0.286881	0.31034	0	0	0	0	0	0	0	0	0	0	1.54597	0	3.22342	0	0	0	0	0	0	0	0	0	0	0	0	0	1.12433	0	0	0	0	0	0	0	0	0	0	0	0.536053	0	0	0	0	0	3.73335	0	0	0	0	0	0	0	0	0	0	0	0	0	0	0	0	0	0.613532	0	0	0	0	0.85599	0	0	0	0	0	0	0	0	0	0	0	0	0	0	0	0	0	0	0	0	0	0	0.555816	0	0	0	0	0	0	0	0	0	0	0	0	0	0	0	0	0	0	0.863938	0	0	0	0	0	0	0	0	0	0	0	0	0	0	0	0	0	0	0	0	0	0	0	0	0	0	0	0	0	0	0	0	0	0	0	0	0		954	FBgn0030640	protein_coding	CG6294	2													0.88883	2.51516	0.914441	0.00232329	0.96306	0.00536317	0.107439	3.04545	n	up	2.05916	0.838205	n	0.135032	0.154308	0	0.0568258	0.0865414	0.0618791	0.78363	1.09515	-1.39856	-0.480221				0.00867153	0.000767157	0.0129425	0.381	0.235	0.379	0.376	0.154	0.186	0.706337	0.498467	0.00742564	1	1	1
FBtr0074032	0	436	0	4	76	0	0	0	113	0	37	62	0	15	0	0	0	120	0	0	32	0	0	0	421	0	68	0	9	21	26	0	81	0	0	117	16	0	0	0	0	0	0	8	160	0	0	408	0	124	55	9	39	0	0	24	41	0	37	0	0	0	0	0	19	0	0	71	0	0	0	0	0	0	0	0	70	0	17	0	83	20	0	22	0	0	0	1	0	65	0	12	0	0	0	0	0	58	0	40	53	33	1	0	0	17	0	51	1	17	0	58	2	37	18	0	0	0	125	0	0	6	0	0	19	25	1	31	68	0	6	19	2	2	0	22	73	1	3	0	4	0	0	8	7	73	18	7	0	0	0	0	1	2	1	0	7	0	0	2	0	51	0	2	1	0	1	55	17	3	0	4	0	6	0	0	31	0	0	0	0	0	0	40	0	77	32	86	0	0	123	4	185	0	30	0	0	0	0	0	0	0	5	3	3	1	4	0	1	1	1	1	2	1	0	11	3	1	0	0	267	40	0	0	0	25	128	0	0	0	0	2	0	0	0	0	0	0	0	1	0	2	0	0	0	0	0	0	0		0	4.85449	0	0	2.40871	0	0	0	4.28836	0	2.91839	3.58015	0	1.85997	0	0	0	4.70874	0	0	2.55336	0	0	0	7.19545	0	4.13832	0	0.695994	3.0993	1.83188	0	3.65992	0	0	4.73877	2.488	0	0	0	0	0	0	1.59932	5.1334	0	0	6.5938	0	4.67807	3.55704	1.89918	3.45549	0	0	1.9855	3.04089	0	3.27501	0	0	0	0	0	2.31904	0	0	3.84398	0	0	0	0	0	0	0	0	3.43696	0	2.72465	0	4.14975	3.74953	0	2.60407	0	0	0	0.238787	0	3.90014	0	1.56071	0	0	0	0	0	4.08576	0	3.59932	3.41414	2.76765	0.201634	0	0	1.60407	0	3.07039	0.0840643	2.45943	0	4.17393	0	2.67129	2.24793	0	0	0	4.76394	0	0	0.9855	0	0	1.81147	2.37851	0.124328	2.32481	3.41007	0	0.871844	2.23879	0.298658	0.201634	0	2.26903	3.23573	0.238787	0.443607	0	1.07039	0	0	1.46989	1.26303	3.90111	2.25096	1.3505	0	0	0	0	0.124328	0.238787	0.226509	0	2.52105	0	0	0.536053	0	3.59932	0	0.516015	0	0	0.0976108	3.13422	3.39917	0.275007	0	0.594549	0	2.774	0	0	2.19849	0.0703893	0	0	0	0	0	3.30889	0	3.65076	2.45943	4.14731	0	0	4.62059	0.782409	4.77189	0	3.04963	0	0	0	0	0	0	0	0.9855	0.695994	0.687061	0.226509	0.823749	0	0.275007	0.378512	0.137504	0	0.594549	0.0976108	0	1	0.748461	0.298658	0	0	5.90929	3.95233	0	0	0	2.84197	4.68706	0	0	0	0	0.505891	0	0	0	0	0	0	0	1.08406	0	0.464668	0	0	0	0	0	0	0		5109	FBgn0030641	protein_coding	CG6299	5													0.301033	3.77126	0.567851	9.94591e-09	0.772415	5.51802e-08	0.57122	5.73165	n	up	0.635732	0.794876	n	1.29892	1.10908	0.348382	0.229653	0.74651	0.464291	1.1898	0.780909	-0.857496	-1.11322	GO:0005829	GO:1902388, GO:0008289, GO:1902387	GO:0120009, GO:0035627	0.021917	0.000186623	0.11509	0.4	0.588	0.422	0.446	0.692	0.651	0.508631	0.909062	0.853265	1	1	1
FBtr0074033	0	1	0	0	4	3	0	0	5	0	6	4	0	2	3	0	1	1	0	111	1	0	0	0	2	0	12	0	2	1	4	0	3	6	0	4	18	0	3	0	0	1	0	0	2	0	0	3	0	3	1	3	2	0	0	3	0	0	1	0	0	0	0	0	3	0	4	2	0	10	0	1	0	0	3	1	2	1	3	0	4	1	0	4	0	0	3	0	0	4	0	3	0	1	1	3	2	3	1	3	3	3	2	0	0	3	0	4	11	2	0	3	0	4	3	1	1	0	3	0	0	2	0	0	3	3	0	3	11	0	3	1	1	7	0	2	2	1	2	1	8	3	0	0	1	3	1	2	3	3	0	4	2	2	4	1	0	0	3	1	3	2	46	2	2	1	6	4	1	3	4	1	0	0	0	0	6	0	0	0	0	1	0	5	0	4	3	3	0	4	3	1	3	0	3	0	0	0	4	3	3	0	42	6	7	2	7	1	2	1	2	3	5	2	3	15	9	0	0	0	3	2	0	0	3	3	3	0	0	0	0	0	0	0	1	1	0	0	0	0	1	1	0	0	3	0	3	0	0		0	0	0	0	0	0	0	0	0	0	0	0	0	0	0	0	0	0	0	6.04789	0	0	0	0	0	0	3.11603	0	0	0	0	0	0	2.10434	0	0	3.70487	0	0	0	0	0	0	0	0	0	0	0	0	0	0	0	0	0	0	0	0	0	0	0	0	0	0	0	0	0	1.41684	0	0	4.38198	0	0	0	0	0	0	0	0	0	0	0	0	0	0	0	0	0	0	0	0	0	0	0	0	1.65535	0	0	0	0	0	0	0	0	0	0	0	0	0	1.65076	0	0	0	0	0	0	0	0	0	0	0	0	0	0	0	0	0	0	0	2.02148	0	0	0	0	0.941106	0	0	0	0	0	0	3.26003	0	0	0	0	0	0	0	0	0	0	1.38405	0	0	1.28688	0	0	0	0	0	0	0	5.46989	0	0	0	1.20789	0	0	0	0	0	0	0	0	0	0	0	0	0	0	0	0	0	0	0	0	0	0	0	0	0	0	0	0	0	0	0	0	0	0	0	4.87627	2.5435	2.30743	0	2.40054	0	0	0	0	0	2.83188	0	1.41143	2.50589	3.32337	0	0	0	0	0	0	0	0	0	0	0	0	0	0	0	0	0	0	0	0	0	0	0	0	0	0	0	0	0	0	0	0		657	FBgn0030641	protein_coding	CG6299	5													-0.807275	-0.582141	0.461699	0.00930949	0.695341	0.018792	-0.736052	-2.60047	n	n	-1.82173	0.209012	n	0.243493	0.0907336	0.690241	0.615222	0.409923	0.250154	-0.66531	-1.27597	1.12059	0.820695	GO:0005829	GO:1902388, GO:0008289, GO:1902387	GO:0120009, GO:0035627	-0.00573026	-0.00904789	-0.00672138	0.486	0.824	0.549	0.614	0.808	0.814	0.0996851	0.43982	0.00975704	1	1	1
FBtr0343983	0	1	0	0	4	3	0	0	6	0	8	5	0	2	4	0	1	1	0	18	1	0	0	0	2	0	2	0	3	1	5	0	3	3	0	5	3	0	2	0	0	1	0	0	3	0	0	3	0	4	1	3	2	0	0	3	0	0	1	0	0	0	0	0	4	0	1	2	0	3	0	1	0	0	3	1	2	1	4	0	4	1	0	5	0	0	4	0	0	4	0	87	0	1	0	3	2	4	1	4	3	3	2	0	0	4	0	6	4	3	0	3	0	4	4	1	0	0	3	0	0	2	0	0	3	3	0	3	5	0	4	2	1	7	0	1	2	0	1	1	2	4	0	0	1	3	1	2	3	4	0	1	1	3	1	1	0	0	3	1	4	2	2	2	2	1	3	4	1	3	4	1	0	0	0	0	7	0	0	0	0	1	0	6	0	5	3	4	0	4	4	1	3	0	4	0	0	0	5	3	4	0	4	1	4	2	1	1	2	1	2	3	1	2	1	2	2	0	0	0	3	3	0	0	4	3	4	0	0	0	0	0	0	0	1	1	0	0	0	0	1	1	0	0	3	0	3	0	0		0	0	0	0	0	0	0	0	0	0	0	0	0	0	0	0	0	0	0	3.3147	0	0	0	0	0	0	0	0	0	0	0	0	0	0	0	0	0	0	0	0	0	0	0	0	0	0	0	0	0	0	0	0	0	0	0	0	0	0	0	0	0	0	0	0	0	0	0	0	0	0	0	0	0	0	0	0	0	0	0	0	0	0	0	0	0	0	0	0	0	0	0	5.47865	0	0	0	0	0	0	0	0	0	0	0	0	0	0	0	0	0	0	0	0	0	0	0	0	0	0	0	0	0	0	0	0	0	0	0	0	0	0	0	0	0	0.970854	0	0	0	0	0	0	0	0	0	0	0	0	0	0	0	0	0	0	0	0	0	0	0	0	0	0	0	0	0	0	0	0	0	0	0	0	0	0	0	0	0	0	0	0	0	0	0	0	0	0	0	0	0	0	0	0	0	0	0	0	0	0	0	0	2.05658	0	0	0	0	0	0	0	0	0	0	0	0	0	0	0	0	0	0	0	0	0	0	0	0	0	0	0	0	0	0	0	0	0	0	0	0	0	0	0	0	0	0	0	0	0	0	0	0	0	0		491	FBgn0030641	protein_coding	CG6299	5													-0.957271	0.310987	0.00100039	0.402435	0.0111615	0.505696	-3.29042	0.83728	n	n	-1.05589	0.217005	n	0.0870628	0.0288327	0	0	0.0289739	0.0355433	1.63431	-0.00397131	-0.815171	-0.815171	GO:0005829	GO:1902388, GO:0008289, GO:1902387	GO:0120009, GO:0035627	-0.00657386	-0.00225705	0.00357497	0.476	0.824	0.539	0.604	0.769	0.791	0.076305	0.181874	0.468286	1	1	1
FBtr0343984	0	1	0	0	3	3	0	0	4	0	4	4	0	2	4	0	1	1	0	4	1	0	0	0	2	0	2	0	2	1	4	0	3	3	0	4	3	0	3	0	0	1	0	0	3	0	0	3	0	3	1	3	2	0	0	3	0	0	1	0	0	0	0	0	4	0	2	2	0	3	0	1	0	0	3	1	2	1	3	0	3	2	0	5	0	0	3	0	0	3	0	4	0	1	0	3	2	4	1	4	3	3	2	0	0	4	0	4	3	2	0	2	0	4	3	1	1	0	3	0	0	2	0	0	3	3	0	3	4	0	3	1	1	3	0	2	2	0	2	1	2	4	0	0	1	3	8	2	3	4	0	1	2	3	1	1	0	0	3	1	3	2	2	2	2	1	3	4	1	4	5	1	0	0	0	0	3	0	0	0	0	1	0	5	0	4	3	4	0	3	4	1	3	0	3	0	0	0	5	3	4	0	3	1	3	2	2	1	2	1	2	3	1	2	1	2	2	0	0	0	3	2	0	0	4	3	3	0	0	0	0	0	0	0	1	1	0	0	0	0	1	1	0	0	3	0	4	0	0		0	0	0	0	0	0	0	0	0	0	0	0	0	0	0	0	0	0	0	0	0	0	0	0	0	0	0	0	0	0	0	0	0	0	0	0	0	0	0	0	0	0	0	0	0	0	0	0	0	0	0	0	0	0	0	0	0	0	0	0	0	0	0	0	0	0	0	0	0	0	0	0	0	0	0	0	0	0	0	0	0	0	0	0	0	0	0	0	0	0	0	0	0	0	0	0	0	0	0	0	0	0	0	0	0	0	0	0	0	0	0	0	0	0	0	0	0	0	0	0	0	0	0	0	0	0	0	0	0	0	0	0	0	0	0	0	0	0	0.887525	0	0	0	0	0	0	0	2.63691	0	0	0	0	0	0	0	0	0	0	0	0	0	0	0	0	0	0	0	0	0	0	0	0	0	0	0	0	0	0	0	0	0	0	0	0	0	0	0	0	0	0	0	0	0	0	0	0	0	0	0	0	0	0	0	0	0	0	0	0	0	0	0	0	0	0	0	0	0	0	0	0	0	0	0	0	0	0	0	0	0	0	0	0	0	0	0	0	0	0	0	0	0	0	0	0	0	0	0	0	0	0		370	FBgn0030641	protein_coding	CG6299	5													-0.489881	-0.0970385	0.0480479	0.7506	0.179349	0.826619	-1.97694	-0.317848	n	n	-0.833835	0.360503	n	0.0261081	0	0	0.0341356	0.0150609	0.015326	0.720811	-0.982704	-0.982704	1.2446	GO:0005829	GO:1902388, GO:0008289, GO:1902387	GO:0120009, GO:0035627	-0.00236071	-0.00218115	0.000975266	0.486	0.824	0.544	0.604	0.769	0.791	0.0889955	0.226187	0.401377	1	1	1
FBtr0345130	0	2	0	0	40	422	0	0	231	0	83	157	0	4	133	0	1	2	0	29	2	0	0	0	6	0	3	0	6	3	36	0	18	10	0	138	10	0	8	0	0	1	0	0	8	0	1	17	0	267	3	69	4	0	0	15	0	0	2	0	0	0	0	0	101	0	3	4	0	29	0	2	0	0	20	1	5	1	34	0	41	3	0	46	0	0	25	1	0	173	0	75	0	1	0	219	5	33	1	37	113	44	3	1	0	54	0	110	94	9	0	6	0	34	160	1	1	1	10	0	0	5	0	0	10	12	0	51	102	0	88	3	2	15	0	5	6	1	2	1	6	86	0	0	1	25	1	6	88	45	0	2	3	7	3	1	1	0	17	1	27	5	4	3	6	1	7	218	3	14	35	1	0	0	0	0	21	0	0	0	0	1	0	229	0	35	15	30	0	208	112	1	9	0	8	0	0	0	149	10	69	0	12	2	7	4	3	2	3	1	3	7	1	4	1	4	4	0	0	0	65	7	0	0	51	19	27	0	0	0	0	0	0	0	1	1	0	0	0	0	2	2	0	0	37	0	127	0	0		0	0	0	0	3.69377	7.22052	0	0	7.33378	0	6.12949	6.91037	0	2.69599	7.65764	0	0	0	0	4.82528	0	0	0	0	0	0	0	0	2.29278	1.7866	4.40122	0	4.25701	4.36036	0	6.8835	3.86394	0	3.89433	0	0	3.06867	0	0	2.97636	0	1.73118	4.65878	0	7.82553	0	6.60466	0.925999	0	0	3.73985	0	0	0	0	0	0	0	0	6.36964	0	2.01078	1.67356	0	6.9922	0	3.98368	0	0	7.15967	3.53107	2.22959	0	5.96347	0	5.49729	3.60881	0	5.72683	0	0	5.72028	0.475085	0	7.27891	0	5.81506	0	1.36177	0	8.16717	4.38612	5.66846	4.53481	5.80038	6.40939	5.25134	3.0268	1.07724	0	5.15583	0	6.03738	5.18309	3.68706	0	3.39094	0	4.63865	7.35456	1.44361	1.15704	0	3.93357	0	0	3.16672	0	1.33914	3.41954	3.75916	0	4.92932	5.99752	0	5.75435	2.10434	2.22033	3.02326	0.863938	2.57046	2.57289	0.757023	1.69599	2.36737	3.99548	6.09212	0	0	1.53107	4.95327	0	3.24336	6.78215	5.65392	2.10434	1.88362	1.73118	2.58736	2.04614	1.65535	0	0	4.43429	1.5008	5.48864	2.55582	0	2.83996	3.00899	1.65535	2.68706	7.06717	3.21568	3.81762	4.08831	0.879706	0	0	0	0	4.08831	0	0	0	0	1.57531	0	7.80684	0	4.82883	3.51979	4.35191	0	7.32247	6.39077	0.910733	2.09761	0	4.1416	0	0	0	7.07007	5.71562	5.98208	0	3.80012	1.53107	3.28244	3.53481	1.9222	2.25701	2.65535	2.27798	2.68032	3.69265	0	2.41684	0.887525	0.641546	2.75916	1.70487	0	0	6.24527	4.07895	0	0	5.59902	4.85499	4.75596	0	0	0	0	0	0	0	1.95977	3.07039	0	0	0	0	2.9782	2.0072	0	0	6.64443	0	7.39515	0	0		5446	FBgn0030641	protein_coding	CG6299	5													-0.955881	2.58612	0.0260079	1.3788e-06	0.117748	5.59438e-06	-2.22609	4.82804	n	up	-0.99974	0.542258	n	2.76155	1.83476	1.769	2.12594	2.12281	0.392477	1.62745	-0.733929	-0.901491	0.0079676	GO:0005829	GO:1902388, GO:0008289, GO:1902387	GO:0120009, GO:0035627	-0.0835268	0.0216465	0.109428	0.514	0.824	0.558	0.604	0.885	0.86	0.0554834	0.171308	0.772442	1	1	1
FBtr0074076	0	303	0	0	0	0	0	0	1	0	0	0	0	0	0	0	52	0	0	0	0	0	0	0	0	0	1	0	0	0	0	0	1	0	0	0	0	0	1	0	0	1	0	0	0	0	0	0	0	0	0	0	0	0	0	0	0	0	0	0	0	0	0	147	0	0	1	1	0	0	0	0	0	6	0	0	1	27	0	0	0	0	0	0	0	0	0	0	0	0	0	0	0	7	0	0	3	0	0	0	1	0	1	0	0	0	0	0	4	0	0	4	0	0	0	0	0	185	0	0	0	0	0	0	0	77	0	0	0	0	0	0	0	1	0	0	0	0	0	0	0	0	0	0	0	0	0	13	0	0	0	0	0	0	0	0	9	0	43	0	1	0	0	0	0	0	0	0	0	0	1	0	0	0	0	0	0	0	0	0	0	0	0	0	0	0	0	0	0	28	0	1	0	0	0	0	0	0	1	3	1	0	2	0	0	0	4	0	0	0	2	0	0	0	0	3	1	0	0	0	0	0	0	0	0	0	1	0	0	0	0	0	0	0	0	0	0	0	0	0	0	0	0	0	0	0	1	0	0		0	5.26491	0	0	0	0	0	0	0.526069	0	0	0	0	0	0	0	4.2765	0	0	0	0	0	0	0	0	0	1	0	0	0	0	0	0.536053	0	0	0	0	0	0	0	0	0	0	0	0	0	0	0	0	0	0	0	0	0	0	0	0	0	0	0	0	0	0	5.94158	0	0	0	0.555816	0	0	0	0	0	4.00809	0	0	0.464668	5.56285	0	0	0	0	0	0	0	0	0	0	0	0	0	0	0	3.33056	0	0	1.48027	0	0	0	0.536053	0	0.713696	0	0	0	0	0	1.10434	0	0	2.03914	0	0	0	0	0	6.15846	0	0	0	0	0	0	0	4.97682	0	0	0	0	0	0	0	0.298658	0	0	0	0	0	0	0	0	0	0	0	0	0	3.07553	0	0	0	0	0	0	0	0	4.30012	0	4.47054	0	0	0	0	0	0	0	0	0	0	0	0	0	0	0	0	0	0	0	0	0	0	0	0	0	0	0	0	0	0	3.904	0	0.464668	0	0	0	0	0	0	0.650765	2.14405	0	0	1.13093	0	0	0	1.63691	0	0	0	0.925999	0	0	0	0	0	0.713696	0	0	0	0	0	0	0	0	0	0.594549	0	0	0	0	0	0	0	0	0	0	0	0	0	0	0	0	0	0	0	0.910733	0	0		941	FBgn0030642	protein_coding	CG15642	2													-0.237659	2.4547	0.969108	0.161733	0.986462	0.233861	-0.0387273	1.39927	n	n	-1.38321	1.01	n	0.384891	0.272357	0.16125	0.134012	0.238128	0.0993243	1.47762	0.344618	-0.774004	-1.04823	GO:0005575	GO:0003674	GO:0008150	-0.00410753	0.000974743	0.0173638	0.162	0.118	0.155	0.149	0.192	0.163	0.81237	0.670827	0.910632	1	1	1
FBtr0346184	0	43	0	0	0	0	0	0	1	0	0	0	0	0	0	0	5	0	0	0	0	0	0	0	0	0	1	0	0	0	0	0	1	0	0	0	0	0	1	0	0	0	0	0	0	0	0	0	0	0	0	0	0	0	0	0	0	0	0	0	0	0	0	58	0	0	1	1	0	0	0	0	0	3	0	0	1	4	0	0	0	0	0	0	0	0	0	0	0	0	0	0	0	4	0	0	2	0	0	0	1	0	1	0	0	0	0	0	2	0	0	2	0	0	0	0	0	62	0	0	0	0	0	0	0	9	0	0	0	0	0	0	0	1	0	0	0	0	0	0	0	0	0	0	0	0	0	9	0	0	0	0	0	0	0	0	3	0	4	0	1	0	0	0	0	0	0	0	0	0	0	0	0	0	0	0	0	0	0	0	0	0	0	0	0	0	0	0	0	5	0	1	0	0	0	0	0	0	1	2	0	0	1	0	0	0	2	0	0	0	1	0	0	0	0	7	1	0	0	0	0	0	0	0	0	0	1	0	0	0	0	0	0	0	0	0	0	0	0	0	0	0	0	0	0	0	1	0	0		0	2.22651	0	0	0	0	0	0	0	0	0	0	0	0	0	0	0	0	0	0	0	0	0	0	0	0	0	0	0	0	0	0	0	0	0	0	0	0	0	0	0	0	0	0	0	0	0	0	0	0	0	0	0	0	0	0	0	0	0	0	0	0	0	4.24031	0	0	0	0	0	0	0	0	0	0	0	0	0	0	0	0	0	0	0	0	0	0	0	0	0	0	0	0	0	0	0	0	0	0	0	0	0	0	0	0	0	0	0	0	0	0	0	0	0	0	0	0	0	4.18031	0	0	0	0	0	0	0	1.38405	0	0	0	0	0	0	0	0	0	0	0	0	0	0	0	0	0	0	0	0	0	1.49057	0	0	0	0	0	0	0	0	0	0	0	0	0	0	0	0	0	0	0	0	0	0	0	0	0	0	0	0	0	0	0	0	0	0	0	0	0	0	0	0	0	0	0	0	0	0	0	0	0	0	0	0	0	0	0	0	0	0	0	0	0	0	0	0	0	0	0	1.32193	0	0	0	0	0	0	0	0	0	0	0	0	0	0	0	0	0	0	0	0	0	0	0	0	0	0	0	0	0	0	0	0	0		244	FBgn0030642	protein_coding	CG15642	2													-0.334211	1.00681	0.347872	0.959168	1.01	0.974661	-0.938724	0.0511971	n	n	-1.64229	1.01	n	0.0924895	0.0398124	0	0.0508434	0.0457863	0.0329349	1.41804	-0.181385	-1.39021	0.153547	GO:0005575	GO:0003674	GO:0008150	-0.00118249	-0.000407787	0.00384288	0.133	0.118	0.141	0.149	0.192	0.163	0.771833	0.615464	0.744858	1	1	1
FBtr0074035	0	0	0	0	0	0	0	0	0	0	0	0	0	0	0	0	0	0	0	0	0	0	0	0	0	0	0	0	0	0	0	0	0	0	0	0	0	0	0	0	0	0	0	0	0	0	0	0	0	0	0	0	0	0	0	0	0	0	0	0	0	0	0	0	0	0	0	0	0	0	0	0	0	0	0	0	0	0	0	0	0	0	0	0	0	0	0	0	0	0	0	0	0	0	0	0	0	0	0	0	0	0	0	0	0	0	0	0	0	0	0	0	0	0	0	0	0	0	0	0	0	0	0	0	0	0	0	0	0	0	0	0	0	0	0	0	0	0	0	0	0	0	0	0	0	0	0	0	0	0	0	0	0	0	0	0	0	0	0	0	0	0	0	0	0	0	0	0	0	0	0	0	0	0	0	0	0	0	0	0	0	0	0	0	0	0	0	0	0	0	0	0	0	0	0	0	0	0	0	0	0	0	0	0	0	0	0	0	0	0	0	0	0	0	0	0	0	0	0	0	0	0	0	0	0	0	0	0	0	0	0	0	0	0	0	0	0	0	0	0	0	0	0	0	0	0	0	0	0		0	0	0	0	0	0	0	0	0	0	0	0	0	0	0	0	0	0	0	0	0	0	0	0	0	0	0	0	0	0	0	0	0	0	0	0	0	0	0	0	0	0	0	0	0	0	0	0	0	0	0	0	0	0	0	0	0	0	0	0	0	0	0	0	0	0	0	0	0	0	0	0	0	0	0	0	0	0	0	0	0	0	0	0	0	0	0	0	0	0	0	0	0	0	0	0	0	0	0	0	0	0	0	0	0	0	0	0	0	0	0	0	0	0	0	0	0	0	0	0	0	0	0	0	0	0	0	0	0	0	0	0	0	0	0	0	0	0	0	0	0	0	0	0	0	0	0	0	0	0	0	0	0	0	0	0	0	0	0	0	0	0	0	0	0	0	0	0	0	0	0	0	0	0	0	0	0	0	0	0	0	0	0	0	0	0	0	0	0	0	0	0	0	0	0	0	0	0	0	0	0	0	0	0	0	0	0	0	0	0	0	0	0	0	0	0	0	0	0	0	0	0	0	0	0	0	0	0	0	0	0	0	0	0	0	0	0	0	0	0	0	0	0	0	0	0	0	0	0		0	FBgn0030643	protein_coding	CG15641	1																										0	0	0	0	0	0					GO:0005615	GO:0003674	GO:0032504
FBtr0074036	0	309	0	0	152	6	0	0	0	0	0	0	0	0	0	0	0	111	205	0	0	80	82	0	0	0	0	0	314	4	0	0	109	0	0	0	2	145	16	0	3	0	64	0	3	0	0	0	0	0	148	3	20	0	0	0	0	58	58	124	0	0	27	0	0	0	154	0	0	28	0	0	0	0	0	29	0	0	0	25	79	32	8	0	0	0	0	12	376	83	0	0	0	0	0	0	0	0	0	75	149	124	8	5	4	18	0	161	0	48	0	0	0	4	0	8	95	0	0	0	141	15	0	0	0	12	53	145	0	183	0	0	0	22	0	0	0	3	14	9	8	0	0	0	0	0	0	0	74	169	0	3	2	3	3	1	32	0	0	44	16	70	97	13	4	6	8	0	0	56	0	6	0	15	0	0	0	0	0	0	0	0	0	0	0	115	176	0	0	0	0	0	0	0	0	0	0	0	0	0	211	0	9	13	7	2	10	4	5	11	2	10	5	5	6	56	5	2	0	0	0	65	0	0	0	0	0	0	0	0	0	0	0	0	1	1	5	0	1	0	3	7	0	0	0	0	24	0	0		0	6.393	0	0	5.55735	1.88753	0	0	0	0	0	0	0	0	0	0	0	6.98982	8.76308	0	0	5.84775	6.14405	0	0	0	0	0	6.8071	2.69377	0	0	6.59768	0	0	0	1.71809	6.59246	4.0798	0	2.50335	0	6.40973	0	1.98914	0	0	0	0	0	7.06996	2.52607	4.02591	0	0	0	0	6.74025	6.11124	7.20457	0	0	6.78044	0	0	0	6.42576	0	0	7.00315	0	0	0	0	0	6.38457	0	0	0	6.66704	6.51869	6.60763	4.62527	0	0	0	0	2.77189	8.61221	6.51191	0	0	0	0	0	0	0	0	0	6.79623	7.11228	6.82909	3.31325	2.22959	1.85997	3.76871	0	6.79766	0	5.55857	0	0	0	1.87578	0	2.46205	5.71891	0	0	0	6.49586	3.74416	0	0	0	3.48671	5.54071	6.53916	0	7.73329	0	0	0	3.27947	0	0	0	1.27501	3.28096	3.7301	3.926	0	0	0	0	0	0	0	6.78542	7.61007	0	1.53605	0.782409	1.20789	1.62761	0.773996	6.72479	0	0	5.00135	4.63169	6.0881	7.05907	3.57289	1.79909	2.14078	2.31325	0	0	5.17273	0	1.91456	0	5.49665	0	0	0	0	0	0	0	0	0	0	0	6.42324	6.7447	0	0	0	0	0	0	0	0	0	0	0	0	0	7.70356	0	3.40054	3.74631	2.81147	1.852	3.25096	2.31904	2.37851	3.79494	1.35614	3.34341	2.89918	1.8679	2.11437	4.49633	2.94486	2.22651	0	0	0	6.68608	0	0	0	0	0	0	0	0	0	0	0	0	1.16993	2.12102	4.76288	0	2.1177	0	2.48285	2.57531	0	0	0	0	5.28059	0	0		5556	FBgn0030645	protein_coding	CG6308	1													-0.377662	1.46698	0.52521	0.0411235	0.744485	0.0709739	-0.635335	2.04228	n	n	-0.180544	0.962191	n	1.57952	1.82894	2.01944	2.54318	1.99277	0.354005	-1.16736	-0.462796	0.0753495	1.5548	GO:0043541	GO:0004577	GO:0006488	-0.0107464	-0.0120083	0.0927414	0.333	0.824	0.301	0.267	1	0.93	0.424795	0.25831	2.06127e-06	1	1	0.0715035
FBtr0074037	0	0	0	0	0	0	0	0	0	0	0	0	0	0	0	0	0	0	0	0	0	0	0	0	0	0	0	0	0	0	0	0	0	0	0	0	0	0	0	0	0	0	0	0	0	0	0	0	0	0	0	0	0	0	0	0	0	0	0	0	0	0	0	0	0	0	0	0	0	0	0	0	0	0	0	0	0	0	0	0	0	0	0	0	0	0	0	0	0	0	0	0	0	0	0	0	0	0	0	0	0	0	0	0	0	0	0	0	0	0	0	0	0	0	0	0	0	0	0	0	0	0	0	0	0	0	0	0	0	0	0	0	0	0	0	0	0	0	0	0	0	0	0	0	0	0	0	0	0	0	0	0	0	0	0	0	0	0	0	0	0	0	0	0	0	0	0	0	0	0	0	0	0	0	0	0	0	0	0	0	0	46	0	0	0	0	0	0	0	0	0	0	0	0	0	0	0	0	0	0	0	0	0	0	0	0	0	0	0	0	0	0	0	0	0	0	0	0	0	0	0	0	0	0	0	0	0	0	0	0	0	0	0	0	0	0	0	0	0	0	0	0	0	0	0	0	0	0	0		0	0	0	0	0	0	0	0	0	0	0	0	0	0	0	0	0	0	0	0	0	0	0	0	0	0	0	0	0	0	0	0	0	0	0	0	0	0	0	0	0	0	0	0	0	0	0	0	0	0	0	0	0	0	0	0	0	0	0	0	0	0	0	0	0	0	0	0	0	0	0	0	0	0	0	0	0	0	0	0	0	0	0	0	0	0	0	0	0	0	0	0	0	0	0	0	0	0	0	0	0	0	0	0	0	0	0	0	0	0	0	0	0	0	0	0	0	0	0	0	0	0	0	0	0	0	0	0	0	0	0	0	0	0	0	0	0	0	0	0	0	0	0	0	0	0	0	0	0	0	0	0	0	0	0	0	0	0	0	0	0	0	0	0	0	0	0	0	0	0	0	0	0	0	0	0	0	0	0	0	0	3.26754	0	0	0	0	0	0	0	0	0	0	0	0	0	0	0	0	0	0	0	0	0	0	0	0	0	0	0	0	0	0	0	0	0	0	0	0	0	0	0	0	0	0	0	0	0	0	0	0	0	0	0	0	0	0	0	0	0	0	0	0	0	0	0	0	0	0	0		46	FBgn0030647	protein_coding	CG6324	2													0	0	1	1	1.01	1.01	0	0	n	n				0.0323518	0	0	0	0.00808796	0.0140088	1.73205	-0.57735	-0.57735	-0.57735
FBtr0344943	0	0	0	0	0	0	0	0	0	0	0	0	0	0	0	0	0	0	0	0	0	0	0	0	0	0	0	0	0	0	0	0	0	0	0	0	0	0	0	0	0	0	0	0	0	0	0	0	0	0	0	0	0	0	0	0	0	0	0	0	0	0	0	0	0	0	0	0	0	0	0	0	0	0	0	0	0	0	0	0	0	0	0	0	0	0	0	0	0	0	0	0	0	0	0	0	0	0	0	0	0	0	0	0	0	0	0	0	0	0	0	0	0	0	0	0	0	0	0	0	0	0	0	0	0	0	0	0	0	0	0	0	0	0	0	0	0	0	0	0	0	0	0	0	0	0	0	0	0	0	0	0	0	0	0	0	0	0	0	0	0	0	0	0	0	0	0	0	0	0	0	0	0	0	0	0	0	0	0	0	0	48	0	0	0	0	0	0	0	0	0	0	0	0	0	0	0	0	0	0	0	0	0	0	0	0	0	0	0	0	0	0	0	0	0	0	0	0	0	0	0	0	0	0	0	0	0	0	0	0	0	0	0	0	0	0	0	0	0	0	0	0	0	0	0	0	0	0	0		0	0	0	0	0	0	0	0	0	0	0	0	0	0	0	0	0	0	0	0	0	0	0	0	0	0	0	0	0	0	0	0	0	0	0	0	0	0	0	0	0	0	0	0	0	0	0	0	0	0	0	0	0	0	0	0	0	0	0	0	0	0	0	0	0	0	0	0	0	0	0	0	0	0	0	0	0	0	0	0	0	0	0	0	0	0	0	0	0	0	0	0	0	0	0	0	0	0	0	0	0	0	0	0	0	0	0	0	0	0	0	0	0	0	0	0	0	0	0	0	0	0	0	0	0	0	0	0	0	0	0	0	0	0	0	0	0	0	0	0	0	0	0	0	0	0	0	0	0	0	0	0	0	0	0	0	0	0	0	0	0	0	0	0	0	0	0	0	0	0	0	0	0	0	0	0	0	0	0	0	0	0	0	0	0	0	0	0	0	0	0	0	0	0	0	0	0	0	0	0	0	0	0	0	0	0	0	0	0	0	0	0	0	0	0	0	0	0	0	0	0	0	0	0	0	0	0	0	0	0	0	0	0	0	0	0	0	0	0	0	0	0	0	0	0	0	0	0	0		48	FBgn0030647	protein_coding	CG6324	2													0	0	1	1	1.01	1.01	0	0	n	n				0	0	0	0	0	0
FBtr0074039	9	591	0	1	79	8	6	2	176	125	2	213	0	7	155	15	5	42	249	5	0	16	17	0	0	3	9	18	0	0	14	0	0	81	0	1	9	29	19	15	127	0	63	1	1	5	0	41	0	7	4	3	14	259	0	6	11	21	0	100	0	142	0	130	26	0	142	2	0	42	0	0	0	0	0	0	2	2	4	7	2	22	0	138	174	31	14	2	26	80	0	218	5	53	0	62	0	12	0	95	138	4	2	1	1	52	0	151	2	5	0	40	1	122	0	5	0	117	0	4	0	33	16	80	27	35	163	0	116	43	48	0	22	15	0	21	187	3	3	5	6	0	2	70	0	6	7	2	22	1	0	2	0	6	7	2	34	0	98	60	8	4	0	3	1	6	7	2	19	14	76	30	0	2	0	4	9	90	384	0	0	526	0	0	109	4	86	34	23	0	0	290	0	0	79	442	437	130	370	235	148	0	7	5	14	5	17	4	1	4	5	6	2	3	6	20	3	2	0	97	0	50	0	0	177	29	0	0	0	0	0	1	7	73	0	0	1	0	1	4	7	8	0	0	54	0	8	0	343		0	5.62381	0	0	3.10936	0	0	1.14405	5.47735	5.06695	0	5.94416	0	0	6.52435	0	1.73985	4.94626	7.78679	0	0	0	2.98003	0	0	1.82782	0	2.66448	0	0	2.59694	0	0	5.75087	0	0	2.9782	0	3.28688	0	6.01324	0	4.854	0.678072	0.641546	2.5509	0.526069	5.06437	0	0	1.85599	0	2.8339	6.35562	0	1.33914	0	4.68818	0	5.26266	0	5.2724	0	5.42995	3.74953	0	4.78764	1.32769	0	5.76341	0	0	0	0	1.41143	0	0	0	0	0	0	4.49249	0	5.62761	6.82731	3.48156	2.60881	0.565597	0	4.86839	0	5.79077	0	5.26716	0	5.05355	0	3.53978	0	5.53481	5.23036	0	0.632268	0.495695	0.443607	4.32912	0	5.01926	0	0	0	4.30232	0.704872	4.69711	0	1.48027	0	4.87234	0	0.454176	0	3.44626	3.08406	5.26716	3.66107	3.44493	5.78136	0	4.72137	4.98003	3.57531	0	3.44228	1.48027	0	0	5.23113	0.823749	0	1.97085	0	0	1.15704	4.52669	0	0	0.454176	0	0	0.970854	0	0.782409	0	1.48027	2.04963	0.85599	5.25512	0	4.96809	3.84398	3.02857	0	0	1.53605	0	1.70044	1.75275	1.05658	4.66505	2	3.57046	2.49057	0	2.57046	0	0	0	3.6311	5.80761	0	0.275007	6.74967	0	0	4.64443	0	4.20163	3.51602	5.5735	0	0	5.93805	0	0	5.12516	6.10538	7.352	6.00383	6.9331	7.66463	5.60881	0.464668	1.91456	1.83188	2.852	0	3.30743	1.64155	0.678072	0	1.24489	1.91456	0	1.26303	1.0635	2.49057	0	1.58496	0	5.374	0	5.34944	0	0	6.29848	4.36107	0	0	0	0	0	0.807355	0	5.21839	0	0	1.9486	0	0.871844	2.80529	2.31904	1.41143	0	0	5.60288	0	0	0	7.03551		10340	FBgn0030648	protein_coding	CG6340	4													0.40663	2.93172	0.291792	6.94521e-10	0.544022	4.45546e-09	1.0542	6.16733	n	up	-0.507056	0.780316	n	2.07641	2.13054	1.28095	1.13011	1.6545	0.452533	0.932331	1.05193	-0.825473	-1.15879	GO:0005654			0.057342	0.00998945	0.210934	0.695	0.824	0.67	0.644	0.962	0.907	0.488347	1	0.190523	1	1	1
FBtr0074040	0	27	0	1	0	75	0	12	24	0	38	0	0	0	0	0	0	0	0	0	0	0	0	0	0	0	0	0	0	0	0	0	0	0	0	0	0	10	0	22	0	0	0	0	0	0	0	0	0	0	0	27	47	0	0	0	159	0	0	0	0	0	0	0	29	0	0	0	0	1	0	0	1	13	0	0	2	0	0	0	0	0	0	9	0	0	0	0	1	0	0	6	0	39	0	0	0	0	0	0	0	81	3	0	1	0	0	0	0	94	0	0	0	0	0	0	0	3	0	1	0	0	0	0	0	25	0	0	0	0	0	0	0	12	0	0	0	1	0	2	4	0	0	0	0	0	3	0	0	1	0	0	0	0	1	0	0	0	14	32	0	0	0	1	1	0	0	0	0	18	6	3	0	0	0	0	0	66	0	0	0	0	0	0	0	11	0	0	0	0	0	0	0	0	0	0	0	0	0	0	0	0	3	1	8	0	0	2	1	0	1	3	0	0	1	0	3	0	0	0	0	0	0	0	0	0	0	0	0	0	0	0	98	83	1	0	0	0	0	0	0	2	0	0	0	0	0	0	43		0	2.01792	0	0.516015	0	3.89336	0	3.91743	3.21412	0	3.94579	0	0	0	0	0	0	0	0	0	0	0	0	0	0	0	0	0	0	0	0	0	0.443607	0	0	0	0	1.91456	0	3.89045	0	0	0	0	0	0	0	0	0	0	0	4.41075	3.9982	0	0	0	6.03056	0	0	0	0	0	0	0	3.65191	0	0	0	0	1.58015	0	0	0	4.38612	0	0	0.575312	0	0	0	0	0	0	2.29866	0	0	0	0	0.575312	0	0	1.5656	0	4.63749	0	0	0	0	0	0	0	4.97223	1.25701	0	0.333424	0	0	0	0	5.1981	0	0	0	0	0	0	0	0.847997	0	0.454176	0	0	0	0	0	3.24945	0	0	0	0	0	0	0	1.56071	0	0	0	0.250962	0	1.15704	2.01792	0	0	0	0	0	1.11103	0	0	0.545968	0	0	0	0	0.389567	0	0	0.748461	2.70487	3.32912	0	0	0	0.422233	0.321928	0	0	0	0	2.55336	1.09085	0.687061	0	0	0	0	0	3.77926	0	0	0	0	0	0	0	2.14078	0	0	0	0	0	0	0	0	0	0	0	0	0	0	0	0	1.24489	0.475085	1.88753	0	0	0.918386	0.575312	0	0.516015	1.15056	0	0	0.344828	0	1.45943	0	0	0	0	0	0	0	0	0	0	0	0	0	0	0	6.13072	5.20281	1.04264	0	0	0	0	0	0	0.669027	0	0	0	0	0	0	4.55213		1177	FBgn0030648	protein_coding	CG6340	4													1.53553	2.04313	0.275218	0.0986705	0.526305	0.152789	1.09112	1.65133	n	n	0.17689	0.866275	n	0.423444	0.643547	0.313299	0.349607	0.432474	0.128163	-0.0704588	1.64691	-0.929871	-0.64658	GO:0005654			0.0250475	-0.000446599	0.0245449	0.2	0.353	0.189	0.178	0.462	0.419	0.572497	0.42971	0.014862	1	1	1
FBtr0310060	242	18	0	1	39	625	6	1	364	213	5	48	0	89	13	122	4	44	86	24	0	386	7	0	0	3	163	16	0	0	16	0	0	48	0	1	7	63	7	45	8	0	10	1	1	5	0	35	0	380	4	1	9	14	0	1	150	17	0	87	0	63	0	28	14	0	12	2	0	3	0	0	0	0	0	0	150	16	3	30	6	22	0	12	4	221	11	2	11	68	0	8	28	30	0	6	0	10	0	10	7	60	2	1	1	41	0	6	2	190	0	6	1	7	0	5	1	60	0	4	0	7	15	44	30	12	49	0	6	47	4	0	15	17	0	42	295	3	7	3	12	0	2	8	0	98	7	15	87	1	0	1	0	7	7	2	25	0	6	17	6	40	0	3	1	6	6	2	11	10	58	33	0	2	0	213	764	339	12	0	0	24	0	0	239	39	10	25	20	0	0	20	0	0	7	86	9	9	16	7	18	0	5	5	8	11	17	4	1	7	4	5	2	4	4	18	6	1	0	6	0	35	0	0	87	22	0	0	0	0	0	1	30	46	0	0	1	0	1	4	3	7	0	0	7	0	48	0	7		4.49506	0	0	0	1.97453	6.36702	0	0	6.50112	5.83794	1.57531	3.47768	0	4.55029	0	5.21451	0	0	0	3.28244	0	6.38681	0	0	0	0	5.69237	2.34767	0	0	0	0	0	0	0	0	0	4.26828	0	4.83592	0	0	0	0	0	0	0	0	0	6.88387	0	0	0	0	0	0	5.53325	0	0	4.79181	0	0	0	0	0	0	0	0	0	0	0	0	0	0	0	0	5.15015	3.85499	0	5.40735	1.90304	4.32912	0	0	0	6.63604	0	0	0	4.46074	0	0	7.00506	0	0	0	0	0	0	0	0	4.16832	0	0	0	0	0	0	0	5.70791	0	0	0	0	0	0	0.263034	3.8748	0	0	0	0	0	0	0	1.46989	0	0	0	0	0	0	0	1.51602	0	3.99095	5.85997	0	1.54597	0	3.50589	0	0	0	0	5.10056	0	2.49825	5.54628	0	0	0	0	0	0	0	4.47249	0	0	1.75702	0	3.66562	0	0	0	0	0	0	0	1.38957	3.04963	2.48285	0	0	0	5.02459	7.13504	5.55949	0.963474	0	0	0	0	0	5.77268	3.30889	0	0	0	0	0	0	0	0	0	3.44493	0	0	0	0	0	0	0	0	0	2.78869	0	0	0	2.30451	0.847997	0	0	0	0.722466	0	2.09424	0	0	0	0	0	0	0	0	0	0	0	0	0	0	0	4.27053	0	0	0	0	0	0	0	0	1.33914	0	0	0	0	4.75221	0	0		7926	FBgn0030648	protein_coding	CG6340	4													0.552764	2.53123	0.128491	2.11881e-08	0.335453	1.11937e-07	1.52008	5.60201	n	up	0.643269	0.681803	n	0.767978	1.38807	0.214332	0.307667	0.669512	0.464796	0.211848	1.54596	-0.979311	-0.778502	GO:0005654			0.0585963	0.00187602	0.146999	0.705	0.824	0.675	0.644	0.962	0.907	0.321113	0.784589	0.106919	1	1	1
FBtr0310061	2	31	0	1	2	2	475	0	3	3	7	3	0	74	2	2	2	4	4	4	0	2	3	0	0	1	1	1	0	0	2	0	0	4	0	15	3	3	3	4	2	0	66	0	0	3	0	3	0	2	2	1	4	1	0	1	29	3	0	2	0	4	0	2	3	0	2	1	0	1	0	0	25	1	0	0	0	41	22	2	1	3	0	2	2	1	74	2	607	3	0	126	1	4	0	2	0	4	0	2	1	2	3	1	1	4	0	2	8	1	0	1	1	83	0	2	3	2	0	14	0	2	4	4	4	7	3	0	1	4	2	0	2	13	0	56	2	5	1	7	3	3	1	21	0	1	36	1	3	1	0	1	1	1	3	1	8	0	2	24	3	1	0	1	2	2	3	1	2	10	3	19	0	1	0	1	2	43	2	0	0	4	0	0	2	79	2	94	4	0	0	2	0	0	2	3	2	3	2	2	2	0	26	7	10	7	3	5	1	1	4	10	5	2	4	14	4	1	0	2	0	52	0	0	5	4	0	0	0	0	0	1	1	36	0	0	1	0	1	1	5	5	0	0	2	0	1	0	2		0	1.46467	0	0	0	0	6.19397	0	0	0	1.36177	0	0	3.95884	0	0	0	0	0	0.678072	0	0	0	0	0	0	0	0	0	0	0	0	0	0	0	2.35614	0	0	0	0	0	0	4.41886	0	0	0	0	0	0	0	0	0	0	0	0	0	2.88753	0	0	0	0	0	0	0	0	0	0	0	0	0	0	0	6.14893	0.918386	0	0	0	4.93121	3.62994	0	0	0	0	0	0	0	5.22843	0.333424	7.29057	0	0	4.65935	0	0	0	0	0	0	0	0	0	0	1.26903	0	0	0	0	0	1.23879	0	0	0	0	3.76447	0	0	0.545968	0	0	2.27202	0	0	0	0	0	1.07724	0	0	0	0	0	0	0	1.02148	0	3.60644	0	0.641546	0	1.75702	0	0.722466	0	2.28983	0	0	3.53232	0	0	0	0	0	0.226509	0	0	0	2.56071	0	0	2.25399	0	0	0	0	0.650765	0	0	0	0	1.32193	0	1.51096	0	0	0	0	0	2.49313	0	0	0	0	0	0	0	3.95327	0	3.96625	0	0	0	0	0	0	0	0	0	0	0	0	0	0	3.04439	1.41684	1.39506	1.65992	0	1.15056	0	0	0.650765	1.72683	1.91073	0	0.526069	1.0072	1.09085	0	0	0	0	4.23496	0	0	0	0	0	0	0	0	0	0	0	3.24793	0	0	0	0	0.739848	0	1.53107	0.659925	0	0	0	0	0	0	0		2599	FBgn0030648	protein_coding	CG6340	4													-0.965035	1.28949	0.0347675	0.18808	0.144512	0.266585	-2.11106	1.31628	n	n	0.643116	0.664681	n	0.570356	0.408534	0.470495	0.639567	0.522238	0.0890047	0.540625	-1.2775	-0.581352	1.31823	GO:0005654			-0.0380687	-0.00810508	0.0396201	0.676	0.882	0.67	0.663	0.962	0.93	0.585545	0.463624	0.00878613	1	1	1
FBtr0074045	91	158	0	5	18	0	0	17	0	0	6	4	0	0	0	0	12	5	0	3	0	5	6	6	0	0	5	5	0	0	5	18	6	0	0	0	5	5	13	0	5	0	25	5	39	5	7	0	17	5	19	5	17	6	0	0	5	0	0	0	6	6	0	0	0	11	0	0	0	0	0	0	0	1	4	0	0	0	0	0	0	0	6	4	0	5	0	4	5	5	0	0	0	6	0	0	0	0	0	5	6	5	1	4	0	6	0	17	2	5	0	0	5	5	5	3	22	6	0	5	12	6	5	6	6	5	6	4	5	0	11	6	0	5	0	13	5	4	2	0	5	5	5	6	12	5	5	5	24	6	5	3	2	1	2	1	5	1	16	5	5	5	7	4	2	2	2	2	0	0	0	6	0	0	5	0	5	25	0	0	5	5	6	20	0	6	6	13	0	5	12	6	0	0	0	5	5	0	0	0	7	6	2	11	6	13	4	5	2	2	7	3	3	3	4	5	5	0	6	13	12	31	5	6	12	17	12	6	26	5	13	11	0	0	6	1	0	0	0	0	5	2	0	0	0	0	0	0	0		3.46728	4.15543	0	0	1.36177	0	0	3.7761	0	0	0	0	0	0	0	0	1.43829	0	0	0	0	0	0	0	0	0	0	0	0	0	0	2.24489	0	0	0	0	0	0	1.88753	0	0	0	3.50589	0	3.7137	0	0	0	3.39917	0	2.49057	0	2.33342	0	0	0	0	0	0	0	0	0	0	0	0	1.11103	0	0	0	0	0	0	0	0	0	0	0	0	0	0	0	0	0	0	0	0	0	0	0	0	0	0	0	0	0	0	0	0	0	0	0	0	0	0	0	0	0	2.1635	0	0	0	0	0	0	0	0	2.32769	0	0	0	1.34483	0	0	0	0	0	0	0	0	0	1.48027	0	0	0	0	1.64616	0	0	0	0	0	0	0	0	1.66903	0	0	0	3.5373	0	0	0	0	0	0	0	0	0	2.54597	0	0	0	0	0	0	0	0	0	0	0	0	0	0	0	0	0	0	2.22033	0	0	0	0	0	2.87381	0	0	0	1.42761	0	0	1.74416	0	0	0	0	0	0	0	0	0	0	0	0	1.73552	0	2.08406	0	0	0	0	1.62293	0	0	0	0	0	0	0	0	2.15704	2.14405	4.1177	0	0	1.83188	2.83794	1.79077	0	3.27053	0	1.59932	1.68706	0	0	0	0	0	0	0	0	0	0	0	0	0	0	0	0	0		1384	FBgn0030653	protein_coding	CG7860	2													-0.7907	0.471146	0.00666506	0.19723	0.0451206	0.277509	-2.71313	1.28948	n	n	-0.251187	0.91819	n	0.549423	0.245812	0.10209	0.142577	0.259975	0.175137	1.6527	-0.0808722	-0.901501	-0.670326	GO:0005737, GO:0005737	GO:0004067, GO:0008798	GO:0033345, GO:0033345	-0.0129843	0.000194185	0.00981739	0.486	0.824	0.587	0.693	0.846	0.837	0.0041883	0.851899	0.711179	1	1	1
FBtr0339691	17685	15134	0	368	530	0	0	416	0	0	57	11	0	0	0	0	170	109	0	4	0	65	32	335	0	0	107	152	1	0	109	749	71	0	0	0	74	52	697	0	87	0	281	786	3126	222	228	0	1237	226	575	76	520	133	0	0	33	0	0	0	120	74	0	0	0	830	0	0	0	0	0	0	0	1	12	0	0	0	0	0	0	0	45	18	0	14	0	14	90	257	0	0	0	121	0	0	0	0	0	71	120	300	2	310	0	488	0	1423	2	436	0	0	17	249	78	5	1449	1038	0	173	1211	57	168	319	272	247	147	8	844	0	56	20	0	62	0	67	108	11	2	0	77	195	138	105	428	464	340	129	424	664	230	5	4	1	3	1	24	1	237	378	67	110	49	8	2	4	4	2	0	0	0	71	0	0	185	0	10	320	0	0	1432	2299	488	850	0	966	823	518	0	614	2593	1049	0	0	0	610	43	0	0	0	133	39	5	23	38	25	10	20	2	2	8	5	5	6	8	802	26	1	675	1780	1725	3315	2100	2566	2881	1548	1766	134	3170	512	1811	1605	0	0	40	2	0	0	1	1	91	2	0	0	0	0	0	0	0		11.2676	10.925	0	5.97108	6.28577	0	0	8.99986	0	0	4.81916	2.91648	0	0	0	0	5.83491	5.96763	0	2.10434	0	4.62	4.06091	8.10077	0	0	5.76792	6.08958	0.226509	0	4.91361	7.98305	5.03474	0	0	0	5.48993	4.23879	8.4227	0	6.12619	0	7.49354	8.58916	10.4863	7.1298	7.40114	0	10.1259	6.86505	7.96151	5.94907	7.59276	6.09128	0	0	4.22188	0	0	0	5.81301	4.59515	0	0	0	7.48398	0	0	0	0	0	0	0	2.19219	5.51475	0	0	0	0	0	0	0	6.13545	3.66676	0	3.87184	0	2.31325	5.56316	7.12608	0	0	0	6.49937	0	0	0	0	0	5.73579	5.72982	7.04023	1.37851	6.7486	0	7.33199	0	8.85206	0.879706	7.59574	0	0	3.64616	6.32948	5.61324	1.64616	8.52246	8.66509	0	6.0468	8.47966	4.66391	5.94673	7.28494	6.45105	6.6522	5.99118	2.20163	8.17498	0	4.39643	3.54473	0	3.74201	0	4.9222	5.22033	2.09424	1.11103	0	6.10559	6.44311	5.60348	5.66931	7.51049	7.95681	7.27566	5.96671	8.19569	8.47273	7.90551	1.74416	1.02148	0.505891	1.38957	0.731183	5.53854	1.35614	6.8416	7.00056	5.66732	5.67271	5.17592	2.50843	1.11103	1.36737	1.28688	1.27501	0	0	0	4.20555	0	0	6.1334	0	2.43563	6.17792	0	0	8.90935	9.4889	8.18339	8.93331	0	8.44675	7.90923	7.30688	0	8.14011	10.1016	8.36243	0	0	0	7.21267	4.8802	0	0	0	6.04571	4.88411	2.17632	3.74308	4.25626	4.35755	2.70929	3.60407	1.3505	1.66903	2.03914	2.17313	2.5656	1.7137	2.07724	7.21927	4.31976	0.871844	10.3365	10.1142	10.0693	11.2657	10.5388	10.4342	10.4071	9.79954	9.61073	7.44725	10.7017	8.39793	9.37797	9.36564	0	0	4.8535	2.43829	0	0	1.26903	1.08406	6.08555	1.22651	0	0	0	0	0	0	0		99662	FBgn0030653	protein_coding	CG7860	2	-0.875215	0.495	0.693	9.20407e-06	0.31928	0.495828	0.907496	0.592	0.907	0.193189	1	0	-2.31101	3.31657	1.60888e-06	3.76212e-08	5.64942e-05	1.91058e-07	-4.79721	5.50167	down	up	-0.841773	0.699045	n	5.16875	2.83682	2.11889	2.31857	3.11076	1.21673	1.69141	-0.225146	-0.815189	-0.651078	GO:0005737, GO:0005737	GO:0004067, GO:0008798	GO:0033345, GO:0033345	-0.875215	-0.138156	0.907496	0.495	0.882	0.592	0.693	0.923	0.907	9.20407e-06	0.576085	0.193189	0.31928	1	1
FBtr0074072	25	36	0	23	0	0	0	0	0	177	0	17	85	0	0	0	0	57	0	251	0	0	18	0	0	0	0	254	11	5	4	0	0	107	4	0	0	24	0	0	0	0	0	12	12	0	0	0	0	0	138	0	9	0	0	20	0	0	0	0	32	0	0	0	57	0	0	0	0	0	0	88	0	0	0	0	257	0	0	0	0	79	0	35	331	14	121	0	0	17	0	2	0	0	62	0	0	0	0	4	0	0	3	3	0	6	0	0	0	44	0	27	0	0	0	0	0	64	0	0	0	0	0	29	0	71	4	0	96	0	0	0	74	0	151	0	36	0	0	0	9	18	30	0	0	0	50	24	0	5	0	2	0	0	0	0	29	2	0	14	5	104	55	0	0	0	0	0	0	0	14	16	0	0	0	149	0	19	0	0	18	6	0	8	486	1	114	5	0	0	17	0	0	0	0	0	0	0	0	0	0	305	5	2	1	9	10	2	1	1	0	2	3	0	0	2	1	0	0	0	0	0	68	0	0	0	0	0	9	0	236	0	0	0	2	0	0	0	0	0	2	19	0	0	0	0	0	0	120		1.73552	2.02857	0	1.87184	0	0	0	0	0	5.71918	0	2.41684	4.88166	0	0	0	0	4.64731	0	6.37417	0	0	2.58015	0	0	0	0	6.31052	1.1635	0	0	0	0	5.45055	1.37851	0	0	2.85997	0	0	0	0	0	2.28392	2.20789	0	0	0	0	0	5.30779	0	1.67807	0	0	2.35896	0	0	0	0	3.37156	0	0	0	4.44559	0	0	0	0	0	0	6.49394	0	0	0	0	6.00315	0	0	0	0	6.32355	0	3.82782	7.83529	3.02326	6.22651	0	0	2.81352	0	0	0	0	5.27426	0	0	0	0	0	0	0	1.27501	0.739848	0	1.18903	0	0	0	3.9364	0	3.49442	0	0	0	0	0	4.02326	0	0	0	0	0	3.35191	0	4.51854	0	0	4.67976	0	0	0	4.51286	0	5.81455	0	3.08746	0	0	0	2.5656	2.41954	2.75275	0	0	0	3.99095	3.03914	0	1.45418	0	0.475085	0	0	0	0	5.24451	0	0	2.15381	1.90304	5.00585	4.75702	0	0	0	0	0	0	0	1.35614	1.74846	0	0	0	4.61235	0	1.70487	0	0	2.47508	1.16993	0	1.55582	6.93981	0.31034	4.56377	1	0	0	2.53605	0	0	0	0	0	0	0	0	0	0	7.01614	1.73985	0.910733	0	2.55582	2.04614	0	0	0	0	0	1.39506	0	0	0	0.485427	0	0	0	0	0	5.05181	0	0	0	0	0	2.04264	0	5.83213	0	0	0	0.85599	0	0	0	0	0	0	2.66903	0	0	0	0	0	0	5.58976		4996	FBgn0030654	protein_coding	CG15643	2													0.0611681	3.42832	0.924638	1.07636e-05	0.967576	3.79365e-05	0.0945933	4.40124	n	up	0.204631	0.866275	n	1.32133	1.0937	0.46335	0.279655	0.789509	0.43061	1.23505	0.706414	-0.757435	-1.18403				0.0175268	0.00410416	0.128244	0.314	0.471	0.359	0.406	0.385	0.419	0.26647	0.647536	0.447444	1	1	1
FBtr0340349	0	0	0	1	0	0	0	0	0	5	0	18	0	0	0	0	0	10	0	40	0	0	0	0	0	0	0	21	0	16	14	0	0	111	0	0	0	6	0	0	0	0	0	0	0	0	0	0	0	0	47	0	0	0	0	0	0	0	0	0	0	0	0	0	11	0	1	0	0	0	0	4	0	0	0	0	55	0	0	0	0	5	0	3	4	7	13	0	0	0	0	2	0	0	20	0	0	0	0	12	0	0	1	0	1	0	0	0	0	6	0	46	0	0	0	0	1	65	0	0	0	0	0	0	0	13	59	0	14	0	0	0	19	0	19	0	13	0	0	0	0	23	35	0	0	0	1	0	0	0	0	0	0	1	0	0	7	3	0	5	1	29	8	0	1	0	0	0	0	1	14	10	0	0	0	0	0	34	0	0	7	0	0	16	17	0	39	0	0	0	0	0	0	0	0	0	0	0	0	0	0	3	2	1	1	3	2	2	1	2	0	2	1	1	1	3	0	1	0	0	0	0	0	0	0	0	0	0	0	0	91	0	0	0	0	0	0	0	1	0	2	5	0	0	0	0	0	0	87		0	0	0	0	0	0	0	0	0	0	0	3.03914	0	0	0	0	0	0	0	3.65191	0	0	0	0	0	0	0	0	0	3.61471	2.26303	0	0	5.98937	0	0	0	0	0	0	0	0	0	0	0	0	0	0	0	0	4.18587	0	0	0	0	0	0	0	0	0	0	0	0	0	0	0	0.298658	0	0	0	0	0	0	0	0	0	4.20398	0	0	0	0	0	0	0	0	2.15056	0	0	0	0	0	1.19535	0	0	3.54102	0	0	0	0	3.32912	0	0	0	0	0.321928	0	0	0	0	0	0	4.73877	0	0	0	0	0.275007	4.52795	0	0	0	0	0	0	0	0	4.47508	0	0	0	0	0	2.49057	0	1.21412	0	2.18587	0	0	0	0	3.34767	3.55827	0	0	0	0	0	0	0	0	0	0	0.226509	0	0	0.910733	2.06695	0	0.925999	0	3.24793	0	0	0.31034	0	0	0	0	0.321928	2.0072	1.57046	0	0	0	0	0	2.96347	0	0	1.16993	0	0	3.30159	0	0	3.23113	0	0	0	0	0	0	0	0	0	0	0	0	0	0	0	0	0	0.748461	0	0	1.33914	0.713696	1.22651	0	1.29278	0	0.275007	0.286881	0.815575	0	0.748461	0	0	0	0	0	0	0	0	0	0	0	0	4.91839	0	0	0	0	0	0	0	1.09761	0	1.7137	0	0	0	0	0	0	0	5.5043		1147	FBgn0030654	protein_coding	CG15643	2													-0.458313	2.03711	0.470466	0.00922588	0.701894	0.0186461	-0.72172	2.60357	n	up	-1.7743	0.720786	n	0.518519	0.419482	0.213884	0.287714	0.3599	0.117517	1.34975	0.507011	-1.2425	-0.614258				-0.00794645	-0.000478832	0.0239328	0.267	0.471	0.257	0.248	0.5	0.488	0.929679	0.936185	0.0894414	1	1	1
FBtr0074071	0	0	0	0	0	0	0	0	0	0	22	0	0	0	0	0	0	0	0	0	0	0	0	0	0	0	0	0	9	0	0	0	0	0	0	0	6	7	0	0	0	0	0	0	0	0	0	0	0	0	0	0	0	0	0	0	0	0	127	0	0	0	0	0	0	0	8	76	0	0	0	0	0	0	0	0	0	0	0	22	0	0	0	0	0	0	0	0	0	0	0	0	17	0	1	8	0	0	0	0	0	0	1	0	1	0	0	0	1	0	0	0	0	19	0	0	3	328	0	8	0	0	0	0	0	0	0	0	25	0	20	0	0	6	0	0	0	0	0	1	0	0	0	0	0	0	0	0	0	0	0	0	0	1	0	1	19	0	0	7	0	0	0	2	0	0	0	0	0	0	0	0	0	0	0	0	0	0	0	0	0	0	0	0	0	40	0	0	0	0	0	0	0	0	0	0	0	0	0	0	0	0	1	2	1	5	2	0	0	0	1	0	1	0	2	0	2	0	0	0	0	0	0	0	0	32	149	0	0	0	0	0	0	0	1	0	0	0	0	0	0	1	0	0	48	0	0	0	0		0	0	0	0	0	0	0	0	0	0	1.70044	0	0	0	0	0	0	0	0	0	0	0	0	0	0	0	0	0	0	0	0	0	0	0	0	0	0	0	0	0	0	0	0	0	0	0	0	0	0	0	0	0	0	0	0	0	0	0	4.97774	0	0	0	0	0	0	0	0	4.0197	0	0	0	0	0	0	0	0	0	0	0	3.30743	0	0	0	0	0	0	0	0	0	0	0	0	5.91672	0	0.475085	0	0	0	0	0	0	0	0.31034	0	0	0	0	0	0	0	0	0	0	2.08066	0	0	0	5.96417	0	1.22033	0	0	0	0	0	0	0	0	2.36737	0	1.4489	0	0	0.739848	0	0	0	0	0	0	0	0	0	0	0	0	0	0	0	0	0	0	0	0	0	0.201634	4.13093	0	0	0	0	0	0	0.443607	0	0	0	0	0	0	0	0	0	0	0	0	0	0	0	0	0	0	0	0	0	3.16672	0	0	0	0	0	0	0	0	0	0	0	0	0	0	0	0	0	0.687061	0.250962	1.70044	0	0	0	0	0	0	0	0	0	0	0	0	0	0	0	0	0	0	0	2.78241	4.98504	0	0	0	0	0	0	0	0	0	0	0	0	0	0	0	0	0	4.71809	0	0	0	0		1034	FBgn0030655	protein_coding	CG9213	2													0.361965	2.45309	0.862474	0.18144	0.9412	0.258448	-0.173226	1.33633	n	n	0.143665	0.976261	n	0.272219	0.252452	0.0670386	0.0943995	0.171527	0.091589	1.09939	0.883561	-1.14084	-0.842107	GO:0071014		GO:0000398	0.00333793	-0.000189693	0.0303947	0.105	0.529	0.117	0.129	0.346	0.419	0.605723	0.42971	4.99444e-05	1	1	1
FBtr0340348	0	0	0	0	0	0	0	0	0	0	92	0	0	0	0	0	0	0	0	0	0	0	0	0	0	0	0	0	42	0	0	0	0	0	0	0	10	17	0	0	0	0	0	0	0	0	0	0	0	0	0	0	0	0	0	1	0	0	55	0	0	0	0	0	0	0	40	34	0	0	0	0	0	0	0	0	0	0	0	40	0	0	0	0	0	0	0	0	0	0	0	0	4	0	0	22	0	0	0	0	0	0	0	1	1	0	0	0	1	0	0	0	0	11	0	0	3	21	0	0	0	0	0	0	0	0	0	0	2	0	44	0	0	2	0	0	0	1	0	2	0	0	0	0	0	0	0	0	0	0	0	0	0	1	0	0	11	0	0	16	0	0	0	0	1	1	0	0	0	0	0	0	0	0	0	0	0	0	0	0	0	0	0	0	0	8	0	0	0	0	0	0	0	0	0	0	0	0	0	0	0	0	1	1	0	3	3	0	1	0	1	1	1	1	2	0	3	0	0	0	0	0	0	0	0	67	2	0	0	0	0	0	0	0	1	0	0	0	0	0	0	1	0	0	49	0	0	0	0		0	0	0	0	0	0	0	0	0	0	4.54782	0	0	0	0	0	0	0	0	0	0	0	0	0	0	0	0	0	2.41684	0	0	0	0	0	0	0	2.46728	2.26003	0	0	0	0	0	0	0	0	0	0	0	0	0	0	0	0	0	0.214125	0	0	4.09001	0	0	0	0	0	0	0	2.94673	2.82579	0	0	0	0	0	0	0	0	0	0	0	5.50938	0	0	0	0	0	0	0	0	0	0	0	0	0	0	0	3.61824	0	0	0	0	0	0	0	0.226509	0.378512	0	0	0	0.275007	0	0	0	0	1.10434	0	0	0.807355	0	0	0	0	0	0	0	0	0	0	0	0	0	3.27947	0	0	0	0	0	0	0.15056	0	0.978196	0	0	0	0	0	0	0	0	0	0	0	0	0	0.275007	0	0	2.73985	0	0	2.26903	0	0	0	0	0.189034	0.176323	0	0	0	0	0	0	0	0	0	0	0	0	0	0	0	0	0	0	0	0	0	0	0	0	0	0	0	0	0	0	0	0	0	0	0	0	0.594549	0	0	0	0.992768	0	0.250962	0	0.454176	0.286881	0.389567	0.176323	0.62293	0	1.32769	0	0	0	0	0	0	0	0	4.51412	0	0	0	0	0	0	0	0	0.695994	0	0	0	0	0	0	0.226509	0	0	5.04221	0	0	0	0		622	FBgn0030655	protein_coding	CG9213	2													0.423492	1.75661	0.22772	0.101256	0.471871	0.156223	1.20625	1.63879	n	n	-0.0251908	0.875357	n	0.240439	0.251126	0.184393	0.2128	0.22219	0.0259187	0.704098	1.11644	-1.45828	-0.362255	GO:0071014		GO:0000398	0.00555204	-0.00144611	0.0169231	0.105	0.471	0.112	0.119	0.5	0.488	0.771222	0.669368	3.03935e-07	1	1	0.0105432
FBtr0089702	4	0	0	0	0	0	0	0	4	0	0	0	0	0	0	0	0	0	0	0	0	0	0	0	0	0	0	0	52	0	0	0	0	0	0	0	0	2	0	0	3	0	0	0	0	0	0	0	0	0	0	0	9	0	0	0	0	42	0	0	0	0	0	0	0	0	76	148	0	0	0	0	0	6	0	3	0	0	0	0	0	0	0	9	0	0	0	0	0	0	0	0	0	0	0	0	0	0	0	0	0	28	1	1	0	1	17	0	0	0	0	0	0	0	1	0	0	7	0	11	0	0	0	0	0	0	3	0	0	3	0	0	0	10	0	0	0	2	0	0	1	0	1	3	0	2	2	0	0	1	0	0	0	0	0	0	0	0	0	1	0	0	0	2	0	0	0	0	0	1	49	3	0	0	0	0	0	13	0	35	0	0	0	0	0	108	9	0	0	0	0	3	0	0	0	84	0	0	0	11	0	0	6	1	0	1	11	0	0	0	1	0	0	0	1	0	3	0	0	0	0	0	0	0	0	0	0	0	0	4	0	0	0	0	0	0	0	0	0	0	0	0	0	0	0	0	0	0	5		0.0976108	0	0	0	0	0	0	0	0	0	0	0	0	0	0	0	0	0	0	0	0	0	0	0	0	0	0	0	3.77189	0	0	0	0	0	0	0	0	0	0	0	0	0	0	0	0	0	0	0	0	0	0	0	0	0	0	0	0	5.93026	0	0	0	0	0	0	0	0	4.9514	6.40242	0	0	0	0	0	0	0	0	0	0	0	0	0	0	0	0	0	0	0	0	0	0	0	0	0	0	0	0	0	0	0	0	0	0	1.26903	0	0	0	0	0	0	0	0	0	0	0	0	0	0	0	0	3.35191	0	0	0	0	0	0	0	0	0	0	0	0	0	0	0	0	0	1.11103	0	0	0	0	0	0	0	0	0	0	0	0	0	0	0	0	0	0	0	0	0	0	0	0	0	1.848	0	0	0	0	0	0.847997	4.07639	0	0	0	0	0	0	1.95233	0	0	0	0	0	0	0	6.09761	0	0	0	0	0	0	0	0	0	5.29976	0	0	0	0	0	0	2.04614	0	0	0	3.12433	0	0	0	0	0	0	0	0	0	2.56316	0	0	0	0	0	0	0	0	0	0	0	0	0	0	0	0	0	0	0	0	0	0	1.33342	0	0	0	0	0	0	0	0	0		805	FBgn0030657	protein_coding	cerv	3													-0.165114	1.57372	0.132353	0.259171	0.342027	0.350523	1.50489	1.12835	n	n	-0.463823	0.937084	n	0.173753	0.240291	0.262221	0.339899	0.254041	0.0593163	-1.35356	-0.231807	0.137904	1.44746	GO:0005634, GO:0030915	GO:0008270, GO:0019789	GO:0000724, GO:0006281	-0.00238953	-0.00017103	0.0127538	0.171	0.118	0.194	0.218	0.346	0.256	0.552329	0.136205	0.569033	1	1	1
FBtr0310052	3	0	0	0	0	0	0	0	55	0	2	0	0	0	0	0	0	0	0	0	1	0	0	0	0	0	0	0	43	0	0	0	0	0	0	0	0	20	0	0	3	0	0	0	0	0	0	0	0	0	0	0	14	0	0	0	0	3	0	0	0	0	0	0	0	0	4	4	0	0	2	0	0	8	0	15	0	0	0	0	0	0	0	26	0	0	0	0	0	0	0	0	0	0	0	0	0	0	0	0	0	91	0	1	0	1	20	0	0	0	0	0	0	0	1	0	0	6	0	5	0	0	0	0	0	0	3	0	0	23	0	0	0	12	0	0	0	1	0	0	5	0	1	39	0	34	7	0	0	1	0	0	0	0	0	0	0	0	0	1	0	0	0	1	0	0	0	0	0	0	4	3	0	0	0	0	0	11	0	5	0	0	0	0	0	32	13	0	0	0	0	126	0	0	0	34	0	0	0	79	0	0	7	1	0	1	6	0	2	0	2	0	0	0	1	0	1	2	0	0	0	0	0	0	0	0	0	0	0	4	0	0	0	0	0	0	0	0	0	0	0	0	0	0	0	0	0	0	6		0	0	0	0	0	0	0	0	5.04045	0	1.25096	0	0	0	0	0	0	0	0	0	0.505891	0	0	0	0	0	0	0	3.40735	0	0	0	0	0	0	0	0	3.31759	0	0	0	0	0	0	0	0	0	0	0	0	0	0	3.01792	0	0	0	0	0	0	0	0	0	0	0	0	0	0	0	0	0	3.20477	0	0	5.07296	0	4.99232	0	0	0	0	0	0	0	4.34696	1.26903	0	0	0	0	0	0	0	0	0	0	0	0	0	0	0	0	6.17812	0	0.948601	0	0.910733	3.55827	0	0	0	0	0	0	0	1.75275	0	0	3.15866	0	0	0	0	0	0	0	0	2.28392	0	0	4.34056	0	0	0	2.83996	0	0	0	0	0	0	2.9542	0	0	4.80219	0.650765	4.75382	2.40327	0	0	0	0	0.485427	0.298658	0.356144	0	0.536053	0	0	0	0	0	0	0	0	0.475085	0.443607	0	0	0	0	0	1.774	0	0	0	0	0	2.1375	0	0	0	0	0	0	0	0.344828	3.47638	0	0	0	0	5.77584	0	0	0	0	0	0	0	7.37495	0	0	2.71809	1.14405	0.641546	0.275007	1.95233	0	1.04264	0	1.58496	0	0	0.422233	0.782409	0	0	1.7137	0	0	0	0	0	0	0	0	0	0	0	3.42761	0	0	0	0	0	0	0	0	0	0	0.963474	0	0	0	0	0	0	0	3.13586		796	FBgn0030657	protein_coding	cerv	3													0.273169	2.10184	0.64165	0.0688808	0.821028	0.111359	-0.465394	1.8192	n	n	-0.169682	0.836706	n	0.616749	0.392083	0.295073	0.452607	0.439128	0.116936	1.51896	-0.402313	-1.23191	0.115264	GO:0005634, GO:0030915	GO:0008270, GO:0019789	GO:0000724, GO:0006281	0.00309977	-0.00284324	0.0184805	0.171	0.118	0.204	0.238	0.385	0.279	0.253868	0.0759703	0.515274	1	1	1
FBtr0346182	14	0	0	0	0	0	0	0	49	0	6	0	0	0	0	0	0	0	0	0	0	0	0	0	0	0	0	0	4	0	0	0	0	0	0	0	0	45	0	0	16	0	0	0	0	0	0	0	0	0	0	0	43	0	0	0	0	4	0	0	0	0	0	0	0	0	4	4	0	0	7	0	0	15	0	13	0	0	0	0	0	0	0	109	0	0	0	0	0	0	0	0	0	0	0	0	0	0	0	0	0	4	1	1	0	1	156	0	0	0	0	0	0	0	1	0	0	3	0	7	0	0	0	0	0	0	1	0	0	22	0	0	0	7	0	0	0	1	0	0	1	0	5	2	0	53	25	0	0	4	0	0	0	0	0	0	0	0	0	2	0	0	0	1	0	0	0	0	0	1	4	2	0	0	0	0	0	33	0	731	0	0	0	0	0	4	3	0	0	0	0	90	0	0	0	178	0	0	0	138	0	0	10	1	0	2	3	0	0	0	1	0	0	0	1	0	2	0	0	0	0	0	0	0	0	0	0	0	0	2	0	0	0	0	0	0	0	0	0	0	0	0	0	0	0	0	0	0	12		2.02503	0	0	0	0	0	0	0	4.49378	0	1.852	0	0	0	0	0	0	0	0	0	0	0	0	0	0	0	0	0	0	0	0	0	0	0	0	0	0	4.0635	0	0	4.21723	0	0	0	0	0	0	0	0	0	0	0	4.40803	0	0	0	0	0	0	0	0	0	0	0	0	0	0	0	0	0	4.82731	0	0	4.89676	0	4.26303	0	0	0	0	0	0	0	6.08937	0	0	0	0	0	0	0	0	0	0	0	0	0	0	0	0	0	0	0	0	0	0	6.48591	0	0	0	0	0	0	0	0	0	0	0	0	1.58015	0	0	0	0	0	0	0	0	0	3.74308	0	0	0	0.910733	0	0	0	0	0	0	0	0	1.64616	0	0	4.97545	3.80012	0	0	2.1375	0	0	0	0	0	0	0	0	0	1.27501	0	0	0	0	0	0	0	0	0	0	0	0	0	0	0	0	0	3.22342	0	7.95478	0	0	0	0	0	0	0	0	0	0	0	4.94813	0	0	0	5.51948	0	0	0	7.66853	0	0	2.6893	0	0	1.79077	0	0	0	0	0	0	0	0	0	0	0	0	0	0	0	0	0	0	0	0	0	0	0	0	0	0	0	0	0	0	0	0	0	0	0	0	0	0	0	0	0	0	3.28244		1849	FBgn0030657	protein_coding	cerv	3													1.1566	3.39595	0.787456	0.0368976	0.903802	0.0644793	-0.269615	2.0869	n	n	-0.251974	0.745478	n	0.535367	0.440142	0	0.17231	0.286955	0.212521	1.16888	0.720809	-1.35024	-0.539449	GO:0005634, GO:0030915	GO:0008270, GO:0019789	GO:0000724, GO:0006281	0.0273497	-0.00359022	0.0412197	0.171	0.118	0.204	0.238	0.346	0.256	0.272282	0.136205	0.775966	1	1	1
FBtr0074046	0	0	0	0	97	0	0	0	26	0	0	2	0	0	0	0	15	0	0	0	144	0	0	0	0	0	0	0	309	0	0	0	0	85	0	0	4	0	187	0	0	0	153	0	0	0	0	0	0	0	0	0	95	0	0	0	76	0	0	0	0	0	0	58	0	0	131	0	0	59	0	0	0	0	0	102	0	0	0	0	0	0	98	70	97	75	58	8	0	0	0	27	0	0	121	0	0	0	0	91	186	0	3	3	1	0	0	0	3	0	0	0	0	0	2	7	31	0	0	5	59	18	89	0	0	24	0	0	25	0	0	0	0	11	0	0	0	2	4	2	23	0	11	0	0	0	56	0	0	23	0	3	4	4	5	0	0	88	0	40	0	0	0	10	3	9	2	0	0	42	102	160	0	0	10	23	0	0	0	0	0	0	0	0	0	0	0	0	0	168	0	0	23	0	5	0	0	0	0	0	0	0	19	13	14	6	11	3	8	6	8	12	4	4	8	31	9	1	0	0	0	0	0	0	0	0	0	0	0	652	0	0	0	0	3	0	0	0	0	0	6	5	0	0	0	0	0	0	0		0	0	0	0	3.39643	0	0	0	3.02857	0	0	0.678072	0	0	0	0	2.09085	0	0	0	4.97545	0	0	0	0	0	0	0	5.19613	0	0	0	0	5.26078	0	0	1.33914	0	5.99481	0	0	0	6.05376	0	0	0	0	0	0	0	0	0	4.63459	0	0	0	4.6427	0	0	0	0	0	0	4.16027	0	0	4.68257	0	0	6.28337	0	0	0	0	0	6.45516	0	0	0	0	0	0	6.50922	4.70099	6.10182	5.22188	5.08279	1.13093	0	0	0	3.03738	0	0	6.1532	0	0	0	0	5.44626	5.71864	0	1.0635	0.757023	0.263034	0	0	0	0.516015	0	0	0	0	0	0.831877	1.18269	2.65764	0	0	1.1635	3.66676	2.51854	4.47314	0	0	2.8953	0	0	2.75489	0	0	0	0	1.25096	0	0	0	0.378512	0.83996	0.910733	3.80012	0	1.81558	0	0	0	4.15543	0	0	3.20633	0	0.678072	0.555816	0.650765	1.07039	0	0	5.56407	0	3.32769	0	0	0	1.8679	0.669027	1.38405	0.411426	0	0	3.2854	4.0045	4.70099	0	0	1.80323	2.23879	0	0	0	0	0	0	0	0	0	0	0	0	0	5.7366	0	0	2.49825	0	1.65076	0	0	0	0	0	0	0	2.91265	2.30451	2.30451	1.81147	1.98185	0.963474	1.63227	1.68706	1.59455	2.20163	1.42223	0.757023	1.30451	2.28983	2.23879	0.641546	0	0	0	0	0	0	0	0	0	0	0	8.17183	0	0	0	0	1.16993	0	0	0	0	0	1.93357	1.10434	0	0	0	0	0	0	0		4300	FBgn0030658	protein_coding	CG7872	1													-0.2303	1.51005	0.496503	0.139075	0.723489	0.205545	0.680003	1.47924	n	n	0.396016	0.914192	n	0.86831	0.998088	1.13871	1.14408	1.0373	0.113777	-1.48524	-0.344611	0.891322	0.938532	GO:0012505	GO:0003674	GO:0006457	-0.000930698	-0.00205569	0.0836035	0.248	0.824	0.233	0.218	0.885	0.86	0.57105	0.901026	9.54413e-09	1	1	0.000331076
FBtr0074066	0	0	0	0	53	0	0	0	0	0	103	0	81	4	0	0	0	0	0	0	0	0	172	0	0	0	0	0	0	0	0	0	0	0	0	0	0	0	0	0	0	0	0	0	0	0	0	0	0	0	0	0	0	0	138	0	0	0	0	131	0	0	0	0	0	0	21	0	0	0	0	0	0	0	31	52	0	0	0	0	0	0	0	0	0	0	0	1	0	0	0	0	7	0	0	0	0	0	0	0	0	0	1	4	0	0	0	104	2	0	0	2	0	0	0	0	0	0	0	2	0	1	0	0	0	57	0	0	0	0	0	0	0	13	0	0	179	4	0	1	9	73	0	0	0	0	0	48	0	0	0	2	0	2	1	0	22	0	158	2	0	0	16	1	1	0	3	23	0	129	123	46	0	17	0	0	0	0	0	0	0	0	0	0	0	247	49	0	0	0	0	0	0	0	0	0	0	0	0	0	0	417	3	3	6	3	2	0	2	12	2	2	0	1	2	8	3	0	0	0	0	0	0	0	10	0	0	0	0	0	0	0	0	0	2	0	0	0	0	3	6	9	0	0	0	0	0	0	11		0	0	0	0	2.41143	0	0	0	0	0	4.7148	0	4.59335	0.910733	0	0	0	0	0	0	0	0	5.37782	0	0	0	0	0	0	0	0	0	0	0	0	0	0	0	0	0	0	0	0	0	0	0	0	0	0	0	0	0	0	0	5.46499	0	0	0	0	5.39883	0	0	0	0	0	0	2.10098	0	0	0	0	0	0	0	5.59634	5.22612	0	0	0	0	0	0	0	0	0	0	0	0.163499	0	0	0	0	4.67016	0	0	0	0	0	0	0	0	0	0.378512	0.815575	0	0	0	4.32048	0.31034	0	0	0.782409	0	0	0	0	0	0	0	0.495695	0	0.286881	0	0	0	3.76977	0	0	0	0	0	0	0	1.23266	0	0	5.0505	0.575312	0	0.443607	2.37573	4.23955	0	0	0	0	0	3.72683	0	0	0	0.411426	0	0.31034	0.238787	0	4.36457	0	5.40633	0.454176	0	0	2.72683	0.286881	0.214125	0	0.495695	2.48027	0	4.54473	4.01525	2.80323	0	4.0505	0	0	0	0	0	0	0	0	0	0	0	5.6865	3.17632	0	0	0	0	0	0	0	0	0	0	0	0	0	0	7.21616	0.887525	0.807355	1.26303	1.02857	0.526069	0	0.516015	2.22342	0.505891	0.584963	0	0.189034	0.389567	0.871844	1.01436	0	0	0	0	0	0	0	1.87578	0	0	0	0	0	0	0	0	0	0.757023	0	0	0	0	1.50589	1.73552	1.43829	0	0	0	0	0	0	2.24793		2643	FBgn0030659	protein_coding	CG9215	1													0.744232	2.0049	0.657697	0.0858631	0.830624	0.135163	0.443095	1.71764	n	n	0.0516224	0.632548	n	0.564193	0.633565	0.536371	0.463732	0.549465	0.0608507	0.242025	1.38207	-0.215185	-1.40891	GO:0005634, GO:0005654	GO:0008270, GO:0000976, GO:0044212, GO:0003700	GO:0006355, GO:0045944	0.0296912	0.00111242	0.0579831	0.181	0.529	0.165	0.149	0.808	0.698	0.541063	0.472834	5.64669e-09	1	1	0.000195878
FBtr0074047	0	0	0	0	0	0	0	0	0	0	0	0	0	0	0	0	0	0	0	0	0	0	0	0	0	0	0	0	0	0	0	0	0	0	0	0	0	0	1	0	0	0	1	0	0	0	0	0	0	0	0	0	0	0	20	0	0	0	0	0	0	0	0	0	0	0	29	23	0	0	0	0	0	4	0	0	0	0	0	0	0	0	0	0	0	0	0	1	0	0	0	0	0	0	0	2	0	0	0	0	0	0	1	1	0	0	0	1	1	0	0	0	0	0	0	0	0	0	0	1	0	0	0	0	68	0	148	0	0	0	27	0	0	1	0	0	0	0	0	0	1	0	0	0	0	0	0	0	0	0	0	0	0	0	0	0	7	0	0	36	14	0	6	0	0	0	0	11	0	0	0	0	0	0	0	0	0	0	107	0	0	0	0	0	0	4	0	0	0	0	0	0	584	0	0	187	0	0	0	0	0	0	4	1	0	1	3	0	0	0	2	0	0	0	1	1	0	0	0	0	0	0	0	0	0	0	0	0	0	0	0	0	0	0	0	0	0	0	0	0	0	0	0	0	0	0	271	0	229		0	0	0	0	0	0	0	0	0	0	0	0	0	0	0	0	0	0	0	0	0	0	0	0	0	0	0	0	0	0	0	0	0	0	0	0	0	0	0.411426	0	0	0	0.505891	0	0	0	0	0	0	0	0	0	0	0	3.41954	0	0	0	0	0	0	0	0	0	0	0	2.94298	3.12598	0	0	0	0	0	0	0	0	0	0	0	0	0	0	0	0	0	0	0	0.201634	0	0	0	0	0	0	0	0	0	0	0	0	0	0	0.443607	0.298658	0	0	0	0	0.189034	0	0	0	0	0	0	0	0	0	0	0	0	0	0	0	4.06437	0	5.44228	0	0	0	3.0197	0	0	0.321928	0	0	0	0	0	0	0.632268	0	0	0	0	0	0	0	0	0	0	0	0	0	0	0	0.321928	0	0	3.33199	3.14731	0	2.25399	0	0	0	0	2.26303	0	0	0	0	0	0	0	0	0	0	4.04701	0	0	0	0	0	0	1.29866	0	0	0	0	0	0	6.8902	0	0	5.0045	0	0	0	0	0	0	1.04264	0.378512	0	0.863938	1.04264	0	0	0	1	0	0	0	0.238787	0.163499	0	0	0	0	0	0	0	0	0	0	0	0	0	0	0	0	0	0	0	0	0	0	0	0	0	0	0	0	0	0	7.14476	0	6.59813		1800	FBgn0030660	protein_coding	CG8097	2													2.45632	3.51049	0.0309936	0.108936	0.133056	0.166385	2.15716	1.603	n	n	-0.123018	1.01	n	0.173332	0.463632	0.094717	0.163568	0.223812	0.141736	-0.356156	1.69201	-0.910813	-0.425045		GO:0005524, GO:0004814	GO:0006420	0.0498635	-0.000868841	0.0370797	0.152	0.176	0.121	0.089	0.308	0.256	0.146771	0.427413	0.0553142	1	1	1
FBtr0340344	0	2	0	0	0	0	0	0	0	0	0	0	0	0	0	0	0	0	0	0	0	0	0	0	0	0	0	0	0	0	0	0	0	0	0	0	0	0	0	0	0	0	0	0	0	0	0	0	0	0	0	0	0	0	6	0	0	0	0	0	0	0	0	0	0	0	7	5	0	0	0	0	0	21	0	0	0	0	0	0	0	0	0	0	0	0	0	0	0	0	0	0	0	0	0	102	0	0	0	0	0	0	0	0	0	0	0	135	0	0	0	0	0	0	0	0	0	0	0	18	0	0	0	0	7	0	13	0	0	0	5	0	0	1	0	0	0	0	0	0	0	0	0	0	0	0	0	0	0	0	0	0	0	0	0	0	20	0	1	54	10	0	3	0	2	0	0	5	0	0	6	0	0	0	0	0	0	0	446	0	0	0	0	0	0	2	0	0	0	0	0	0	6	0	0	6	0	0	0	0	0	0	6	0	0	1	1	1	1	0	2	0	0	0	0	0	0	0	0	0	0	0	0	0	0	0	0	0	0	0	0	0	0	0	0	0	0	0	0	0	0	0	0	0	0	0	21	0	7		0	0.201634	0	0	0	0	0	0	0	0	0	0	0	0	0	0	0	0	0	0	0	0	0	0	0	0	0	0	0	0	0	0	0	0	0	0	0	0	0	0	0	0	0	0	0	0	0	0	0	0	0	0	0	0	0	0	0	0	0	0	0	0	0	0	0	0	0	0	0	0	0	0	0	4.69209	0	0	0	0	0	0	0	0	0	0	0	0	0	0	0	0	0	0	0	0	0	5.53107	0	0	0	0	0	0	0	0	0	0	0	4.72465	0	0	0	0	0	0	0	0	0	0	0	2.32481	0	0	0	0	0	0	1.42761	0	0	0	0	0	0	0	0	0	0	0	0	0	0	0	0	0	0	0	0	0	0	0	0	0	0	0	0	0	4.66959	0	0.344828	3.38681	1.92979	0	0	0	0.411426	0	0	0	0	0	0.815575	0	0	0	0	0	0	0	5.93687	0	0	0	0	0	0	0	0	0	0	0	0	0	0	0	0	0	0	0	0	0	0	0	1.58496	0	0	0	0	0.344828	0.286881	0	0	0	0	0	0	0	0	0	0	0	0	0	0	0	0	0	0	0	0	0	0	0	0	0	0	0	0	0	0	0	0	0	0	0	0	0	2.83996	0	0		923	FBgn0030660	protein_coding	CG8097	2													0.232292	2.47556	0.14569	0.303068	0.363734	0.399934	1.45493	1.02988	n	n	-0.545494	1.01	n	0.164129	0.211888	0.020284	0.0878181	0.12103	0.0730847	0.589718	1.24319	-1.37848	-0.454428		GO:0005524, GO:0004814	GO:0006420	0.0023145	-0.00236295	0.0195265	0.152	0.118	0.121	0.089	0.192	0.163	0.171128	0.417142	0.598588	1	1	1
FBtr0074048	0	0	0	0	0	0	0	0	0	0	0	0	0	0	0	0	0	0	0	0	0	67	0	0	0	0	0	0	0	0	0	0	0	0	0	0	0	0	0	0	0	0	0	0	0	0	0	0	0	0	0	0	0	0	0	0	0	0	0	0	0	0	0	0	0	0	0	0	0	0	0	0	0	0	0	0	0	0	0	0	0	0	0	0	0	0	0	0	0	0	0	0	0	0	0	0	0	0	1	0	0	0	0	0	0	0	0	0	0	0	0	0	0	0	0	0	0	0	0	0	0	0	0	0	0	0	0	0	0	0	0	0	0	2	0	0	0	0	0	0	0	0	0	0	0	0	0	0	0	0	0	0	0	0	0	0	0	0	0	0	0	0	0	0	0	0	0	0	0	0	0	0	0	0	0	0	0	0	1	0	0	0	0	0	0	0	0	0	0	0	0	0	0	0	0	0	0	0	0	0	0	0	0	0	0	0	1	0	0	0	1	0	0	0	0	0	0	0	0	0	0	0	0	0	0	0	0	0	0	0	0	0	0	0	0	0	0	0	0	0	0	0	0	0	0	0	0	0	0		0	0	0	0	0	0	0	0	0	0	0	0	0	0	0	0	0	0	0	0	0	4.12102	0	0	0	0	0	0	0	0	0	0	0	0	0	0	0	0	0	0	0	0	0	0	0	0	0	0	0	0	0	0	0	0	0	0	0	0	0	0	0	0	0	0	0	0	0	0	0	0	0	0	0	0	0	0	0	0	0	0	0	0	0	0	0	0	0	0	0	0	0	0	0	0	0	0	0	0	2.07039	0	0	0	0	0	0	0	0	0	0	0	0	0	0	0	0	0	0	0	0	0	0	0	0	0	0	0	0	0	0	0	0	0	0	0.344828	0	0	0	0	0	0	0	0	0	0	0	0	0	0	0	0	0	0	0	0	0	0	0	0	0	0	0	0	0	0	0	0	0	0	0	0	0	0	0	0	0	0	0	0	0.226509	0	0	0	0	0	0	0	0	0	0	0	0	0	0	0	0	0	0	0	0	0	0	0	0	0	0	0	0.367371	0	0	0	0.344828	0	0	0	0	0	0	0	0	0	0	0	0	0	0	0	0	0	0	0	0	0	0	0	0	0	0	0	0	0	0	0	0	0	0	0	0	0	0		73	FBgn0030661	protein_coding	CG8105	1													1.01121	0.360615	0.959408	0.934377	1.01	1.01	0.0508968	-0.0823398	n	n	0	1.01	n	0	0.0644071	0.0216101	0.0132626	0.0248199	0.0241197	-1.02903	1.64128	-0.133081	-0.479164	GO:0009986	GO:0004035	GO:0016311
FBtr0074064	0	0	0	0	0	0	8	0	0	0	0	0	0	0	0	0	6	0	0	0	0	0	0	0	0	0	0	0	2	0	0	0	0	0	0	0	0	0	0	0	9	0	0	0	0	0	0	0	0	0	0	0	0	0	0	0	0	0	0	0	0	0	0	0	0	0	8	0	0	0	0	0	0	0	0	0	0	0	0	0	0	0	0	0	0	0	0	0	1	0	0	8	0	0	0	0	0	0	0	0	0	0	0	1	0	0	0	0	0	0	3	0	0	0	0	0	0	0	0	6	0	1	0	0	0	0	0	0	0	0	0	0	0	2	4	0	0	0	0	0	0	0	0	0	0	0	0	0	0	0	0	1	0	0	0	0	0	0	0	0	4	0	0	2	0	2	0	0	0	0	0	4	0	0	0	0	0	0	0	517	0	0	43	0	0	10	0	0	0	0	0	0	0	0	0	0	0	0	0	0	0	0	14	2	21	15	3	0	3	0	2	2	0	0	3	15	0	1	0	0	0	8	0	0	0	0	0	0	0	0	0	0	0	0	0	0	0	0	0	0	1	0	0	0	0	0	0	0	0		0	0	0	0	0	0	0	0	0	0	0	0	0	0	0	0	0	0	0	0	0	0	0	0	0	0	0	0	0.124328	0	0	0	0	0	0	0	0	0	0	0	0	0	0	0	0	0	0	0	0	0	0	0	0	0	0	0	0	0	0	0	0	0	0	0	0	0	0	0	0	0	0	0	0	0	0	0	0	0	0	0	0	0	0	0	0	0	0	0	0	0	0	0	0	0	0	0	0	0	0	0	0	0	0	0	0	0	0	0	0	0	0.695994	0	0	0	0	0	0	0	0	0.650765	0	0.137504	0	0	0	0	0	0	0	0	0	0	0	0.189034	0	0	0	0	0	0	0	0	0	0	0	0	0	0	0	0	0	0	0	0	0	0	0	0	0	0	0	0	0	0.263034	0	0.189034	0	0	0	0	0	0	0	0	0	0	0	0	0	5.45319	0	0	2.9542	0	0	0.970854	0	0	0	0	0	0	0	0	0	0	0	0	0	0	0	0	1.75702	0	2.01792	2.0072	0	0	0.485427	0	0.367371	0.432959	0	0	0	0.863938	0	0	0	0	0	0	0	0	0	0	0	0	0	0	0	0	0	0	0	0	0	0	0	0	0	0	0	0	0	0	0	0	0		732	FBgn0030662	protein_coding	CG9220	2													2.00408	0.235115	0.879372	0.155305	0.948566	0.22581	0.151765	-1.42104	n	n	0.108616	1.01	n	0.0388619	0.0677458	0.137909	0.237575	0.120523	0.0765791	-1.06636	-0.689186	0.227038	1.52851	GO:0032580	GO:0008375, GO:0015020, GO:0008376	GO:0030206		-0.00396678	-0.00138379		0.294	0.083		0.462	0.395		0.345817	1.86359e-07		1	0.0064646
FBtr0340347	0	0	0	1	0	0	20	0	0	0	0	0	0	0	0	0	29	0	0	0	0	0	0	0	0	0	0	0	0	0	0	0	0	0	0	0	0	0	0	0	104	0	0	0	0	0	0	0	0	0	0	0	0	0	0	0	0	0	0	1	0	0	0	0	0	0	37	0	0	0	0	0	0	0	0	0	0	0	0	0	0	0	0	0	0	0	0	0	1	0	0	19	0	0	0	0	0	0	0	0	0	0	0	1	0	0	0	0	0	0	1	0	0	0	0	0	0	0	0	0	0	0	0	0	0	0	0	0	0	0	0	0	0	1	6	0	0	1	0	0	1	0	0	0	0	0	0	0	0	0	0	2	0	0	0	0	0	0	0	0	6	0	0	0	0	0	1	0	0	0	0	5	0	0	0	0	0	0	0	68	0	0	0	0	0	0	0	0	0	0	0	0	0	0	0	0	0	0	0	0	0	0	4	2	7	8	4	1	1	0	1	1	0	0	3	2	0	1	0	0	0	39	0	0	0	0	0	0	0	0	0	0	0	0	1	0	0	0	0	0	1	1	0	0	0	0	0	0	0		0	0	0	0.0703893	0	0	1.7866	0	0	0	0	0	0	0	0	0	2.09085	0	0	0	0	0	0	0	0	0	0	0	0	0	0	0	0	0	0	0	0	0	0	0	4.7021	0	0	0	0	0	0	0	0	0	0	0	0	0	0	0	0	0	0	0.214125	0	0	0	0	0	0	2.23266	0	0	0	0	0	0	0	0	0	0	0	0	0	0	0	0	0	0	0	0	0	0.356144	0	0	2.02148	0	0	0	0	0	0	0	0	0	0	0	0.263034	0	0	0	0	0	0	0	0	0	0	0	0	0	0	0	0	0	0	0	0	0	0	0	0	0	0	0	0	0	0	1.29278	0	0	0.0840643	0	0	0.31034	0	0	0	0	0	0	0	0	0	0	0.333424	0	0	0	0	0	0	0	0	1.58976	0	0	0	0	0	0.0976108	0	0	0	0	0.687061	0	0	0	0	0	0	0	2.42492	0	0	0	0	0	0	0	0	0	0	0	0	0	0	0	0	0	0	0	0	0	0	0	0.604071	0	0.807355	0.847997	0.176323	0	0	0	0	0	0	0.565597	0	0	0.555816	0	0	0	3.48543	0	0	0	0	0	0	0	0	0	0	0	0	0.238787	0	0	0	0	0	0.485427	0.137504	0	0	0	0	0	0	0		382	FBgn0030662	protein_coding	CG9220	2													1.00088	0.373953	0.614904	0.773954	0.803979	0.844609	-0.503086	-0.287207	n	n	0.667981	1.01	n	0.10393	0.121598	0.117922	0.122782	0.116558	0.00750779	-1.68201	0.671255	0.18175	0.829	GO:0032580	GO:0008375, GO:0015020, GO:0008376	GO:0030206		-0.00131014	0.00202954		0.353	0.078		0.5	0.442		0.428097	2.17531e-09		1	7.54593e-05
FBtr0074050	0	0	0	0	0	0	0	0	0	0	0	0	0	0	0	0	0	0	0	0	0	0	0	0	0	0	0	0	0	0	0	0	0	0	0	0	0	0	0	0	0	0	0	0	0	0	0	0	0	0	0	0	0	0	0	0	0	0	0	0	0	0	0	0	0	0	0	0	0	0	0	0	0	0	0	0	0	0	0	0	0	0	0	0	0	0	0	0	0	0	0	0	0	0	0	0	0	0	0	0	0	0	0	0	0	0	0	0	0	0	0	0	0	0	0	0	0	0	0	0	0	0	0	0	0	0	0	0	0	0	0	0	0	0	0	0	0	0	0	0	0	0	0	0	0	0	0	0	0	0	0	0	0	0	0	0	0	0	0	0	0	0	0	0	0	0	0	0	0	0	0	0	0	0	0	0	0	0	0	0	0	0	0	0	0	0	0	0	0	0	0	0	0	0	0	0	0	0	0	0	0	0	0	0	0	0	0	0	0	0	0	0	0	0	0	0	0	0	0	0	0	0	0	0	0	0	0	0	0	0	0	0	0	0	0	0	0	0	0	0	0	0	0	0	0	0	0	0	0		0	0	0	0	0	0	0	0	0	0	0	0	0	0	0	0	0	0	0	0	0	0	0	0	0	0	0	0	0	0	0	0	0	0	0	0	0	0	0	0	0	0	0	0	0	0	0	0	0	0	0	0	0	0	0	0	0	0	0	0	0	0	0	0	0	0	0	0	0	0	0	0	0	0	0	0	0	0	0	0	0	0	0	0	0	0	0	0	0	0	0	0	0	0	0	0	0	0	0	0	0	0	0	0	0	0	0	0	0	0	0	0	0	0	0	0	0	0	0	0	0	0	0	0	0	0	0	0	0	0	0	0	0	0	0	0	0	0	0	0	0	0	0	0	0	0	0	0	0	0	0	0	0	0	0	0	0	0	0	0	0	0	0	0	0	0	0	0	0	0	0	0	0	0	0	0	0	0	0	0	0	0	0	0	0	0	0	0	0	0	0	0	0	0	0	0	0	0	0	0	0	0	0	0	0	0	0	0	0	0	0	0	0	0	0	0	0	0	0	0	0	0	0	0	0	0	0	0	0	0	0	0	0	0	0	0	0	0	0	0	0	0	0	0	0	0	0	0	0		0	FBgn0030663	protein_coding	CG8117	1																										0	0	0	0	0	0						GO:0008270, GO:0003676	GO:0006351
FBtr0074051	0	0	0	0	0	0	0	0	0	0	0	0	0	0	0	0	0	0	0	0	0	0	0	0	0	0	0	0	0	0	0	0	0	0	0	0	0	0	0	0	0	0	0	0	0	0	0	0	0	0	0	0	0	0	0	0	0	0	0	0	0	0	0	0	0	0	0	0	0	0	0	0	0	0	0	0	0	0	0	0	0	0	0	0	0	0	0	0	0	0	0	0	0	0	0	0	0	0	0	0	0	0	0	0	0	0	0	0	0	0	0	0	0	0	0	0	0	0	0	0	0	0	0	0	0	0	0	0	0	0	0	0	0	0	0	0	0	0	0	0	0	0	0	0	0	0	0	0	0	0	0	0	0	0	0	0	0	0	0	0	0	0	0	0	0	0	0	0	0	0	0	0	0	0	0	0	0	0	0	0	0	0	0	0	0	0	0	0	0	0	0	0	0	0	0	0	0	0	0	0	0	0	0	0	0	0	0	0	0	0	0	0	0	0	0	0	0	0	0	0	0	0	0	0	0	0	0	0	0	0	0	0	0	0	0	0	0	0	0	0	0	0	0	0	0	0	0	0	0		0	0	0	0	0	0	0	0	0	0	0	0	0	0	0	0	0	0	0	0	0	0	0	0	0	0	0	0	0	0	0	0	0	0	0	0	0	0	0	0	0	0	0	0	0	0	0	0	0	0	0	0	0	0	0	0	0	0	0	0	0	0	0	0	0	0	0	0	0	0	0	0	0	0	0	0	0	0	0	0	0	0	0	0	0	0	0	0	0	0	0	0	0	0	0	0	0	0	0	0	0	0	0	0	0	0	0	0	0	0	0	0	0	0	0	0	0	0	0	0	0	0	0	0	0	0	0	0	0	0	0	0	0	0	0	0	0	0	0	0	0	0	0	0	0	0	0	0	0	0	0	0	0	0	0	0	0	0	0	0	0	0	0	0	0	0	0	0	0	0	0	0	0	0	0	0	0	0	0	0	0	0	0	0	0	0	0	0	0	0	0	0	0	0	0	0	0	0	0	0	0	0	0	0	0	0	0	0	0	0	0	0	0	0	0	0	0	0	0	0	0	0	0	0	0	0	0	0	0	0	0	0	0	0	0	0	0	0	0	0	0	0	0	0	0	0	0	0	0		0	FBgn0030664	protein_coding	CG8119	1																										0	0	0	0	0	0					GO:0005634, GO:0005667	GO:0003677
FBtr0074062	0	0	0	0	0	0	0	0	0	0	0	0	0	0	0	0	0	0	0	0	0	0	0	0	0	0	0	0	2	0	0	0	0	0	0	0	0	0	0	0	0	0	0	0	0	0	0	0	0	0	0	0	0	0	0	0	0	0	0	0	0	0	0	0	0	0	0	0	0	0	0	0	0	0	0	0	0	0	0	0	0	0	0	2	0	0	0	3	0	0	0	0	0	0	0	0	0	0	0	0	0	0	0	0	0	0	0	0	0	0	0	0	0	0	0	0	0	2	0	0	0	0	0	0	0	0	0	0	0	0	0	0	0	1	0	0	0	0	1	0	0	0	0	0	0	0	0	0	0	0	0	0	0	0	0	1	0	0	0	6	0	0	0	0	0	0	0	0	0	0	0	0	0	0	0	0	0	0	0	0	0	0	0	0	0	0	0	0	0	0	0	0	0	0	0	0	0	0	0	0	0	0	0	0	0	0	0	0	0	0	3	0	0	0	0	0	0	0	0	0	0	0	0	0	0	0	0	0	0	0	0	0	0	0	0	0	0	0	0	0	0	0	0	0	0	0	0	0	0		0	0	0	0	0	0	0	0	0	0	0	0	0	0	0	0	0	0	0	0	0	0	0	0	0	0	0	0	0	0	0	0	0	0	0	0	0	0	0	0	0	0	0	0	0	0	0	0	0	0	0	0	0	0	0	0	0	0	0	0	0	0	0	0	0	0	0	0	0	0	0	0	0	0	0	0	0	0	0	0	0	0	0	0	0	0	0	0	0	0	0	0	0	0	0	0	0	0	0	0	0	0	0	0	0	0	0	0	0	0	0	0	0	0	0	0	0	0	0	0	0	0	0	0	0	0	0	0	0	0	0	0	0	0	0	0	0	0	0.238787	0	0	0	0	0	0	0	0	0	0	0	0	0	0	0	0	0	0	0	0	0	0	0	0	0	0	0	0	0	0	0	0	0	0	0	0	0	0	0	0	0	0	0	0	0	0	0	0	0	0	0	0	0	0	0	0	0	0	0	0	0	0	0	0	0	0	0	0	0	0	0	0	0	0	0	0	0	0	0	0	0	0	0	0	0	0	0	0	0	0	0	0	0	0	0	0	0	0	0	0	0	0	0	0	0	0	0	0	0	0		21	FBgn0030665	protein_coding	CG15646	2													0.303033	-0.436654	0.861528	0.832428	1.01	1.01	0.174429	-0.211589	n	n	0.0395584	1.01	n	0	0	0	0.00918411	0.00229603	0.00397684	-0.57735	-0.57735	-0.57735	1.73205	GO:0005575	GO:0003674	GO:0008150		-0.000791699			0.059			0.115			0.537835			1
FBtr0339692	0	0	0	0	0	0	0	0	0	0	0	0	0	0	0	0	0	0	0	0	0	0	0	0	0	0	0	0	20	0	0	0	0	0	0	0	0	0	0	0	0	0	0	0	0	0	0	0	0	0	0	0	0	0	0	0	0	0	0	0	0	0	0	0	0	0	0	0	0	0	0	0	0	0	0	0	0	0	0	0	0	0	0	31	0	0	0	17	0	0	0	0	0	0	0	0	0	0	0	0	0	0	0	0	0	0	0	0	0	0	0	0	0	0	0	0	0	58	0	0	0	0	2	0	0	0	0	0	0	0	0	3	0	3	0	0	0	0	0	0	0	0	0	0	0	0	0	0	0	0	0	0	0	0	0	3	0	0	0	10	0	0	0	0	0	0	0	0	0	0	0	0	0	0	0	0	0	0	0	0	0	0	0	0	0	0	0	0	0	0	0	0	0	0	0	0	0	0	0	0	0	0	0	0	0	0	0	0	1	0	4	0	0	0	0	0	0	0	0	0	0	0	0	0	0	0	0	0	0	0	0	0	0	0	0	0	0	0	0	0	0	0	0	0	0	0	0	0	0		0	0	0	0	0	0	0	0	0	0	0	0	0	0	0	0	0	0	0	0	0	0	0	0	0	0	0	0	1.79077	0	0	0	0	0	0	0	0	0	0	0	0	0	0	0	0	0	0	0	0	0	0	0	0	0	0	0	0	0	0	0	0	0	0	0	0	0	0	0	0	0	0	0	0	0	0	0	0	0	0	0	0	0	0	3.63227	0	0	0	1.99639	0	0	0	0	0	0	0	0	0	0	0	0	0	0	0	0	0	0	0	0	0	0	0	0	0	0	0	0	0	4.01792	0	0	0	0	0.545968	0	0	0	0	0	0	0	0	0.85599	0	0.584963	0	0	0	0	0	0	0	0	0	0	0	0	0	0	0	0	0	0	0	0	0	0.910733	0	0	0	2.1635	0	0	0	0	0	0	0	0	0	0	0	0	0	0	0	0	0	0	0	0	0	0	0	0	0	0	0	0	0	0	0	0	0	0	0	0	0	0	0	0	0	0	0	0	0	0	0	0	0.321928	0	1.44361	0	0	0	0	0	0	0	0	0	0	0	0	0	0	0	0	0	0	0	0	0	0	0	0	0	0	0	0	0	0	0	0	0	0	0	0	0	0		152	FBgn0030665	protein_coding	CG15646	2													1.6687	-0.136962	0.507866	0.761099	1.01	0.834903	0.662164	-0.304038	n	n	0.524105	1.01	n	0.00540563	0.124242	0.0535725	0.144689	0.0819774	0.0556533	-1.37587	0.759427	-0.51039	1.12683	GO:0005575	GO:0003674	GO:0008150		-0.0022144			0.059			0.115			0.570848			1
FBtr0074052	0	0	0	0	0	0	0	0	0	0	0	0	0	0	0	0	0	0	0	0	0	0	0	0	0	0	0	0	4	0	0	0	0	0	0	0	0	0	0	0	0	0	0	0	0	0	0	0	0	0	0	0	0	0	0	0	0	0	0	0	0	0	0	0	0	0	0	0	0	0	0	0	0	0	0	0	0	0	0	0	0	0	0	5	0	0	0	2	0	0	0	0	0	0	0	0	0	0	0	0	0	0	0	0	0	0	0	0	0	0	0	0	0	0	0	0	0	11	0	0	0	0	0	0	0	0	0	0	0	0	0	0	0	2	0	0	0	0	0	0	0	0	0	0	0	0	0	0	0	0	0	0	0	0	0	1	0	0	0	4	0	0	0	0	0	0	0	0	0	0	0	0	0	0	0	0	0	0	0	0	0	0	0	0	0	0	0	0	0	0	0	0	0	0	0	0	0	0	0	0	0	0	4	0	0	0	0	0	0	0	2	0	0	0	0	0	0	0	0	0	0	0	0	0	0	0	0	0	0	0	0	0	0	0	0	0	0	0	0	0	0	0	0	0	0	0	0	0	0		0	0	0	0	0	0	0	0	0	0	0	0	0	0	0	0	0	0	0	0	0	0	0	0	0	0	0	0	0.790772	0	0	0	0	0	0	0	0	0	0	0	0	0	0	0	0	0	0	0	0	0	0	0	0	0	0	0	0	0	0	0	0	0	0	0	0	0	0	0	0	0	0	0	0	0	0	0	0	0	0	0	0	0	0	2.14078	0	0	0	0.731183	0	0	0	0	0	0	0	0	0	0	0	0	0	0	0	0	0	0	0	0	0	0	0	0	0	0	0	0	0	2.6017	0	0	0	0	0	0	0	0	0	0	0	0	0	0	0	0.464668	0	0	0	0	0	0	0	0	0	0	0	0	0	0	0	0	0	0	0	0	0	0.555816	0	0	0	1.42761	0	0	0	0	0	0	0	0	0	0	0	0	0	0	0	0	0	0	0	0	0	0	0	0	0	0	0	0	0	0	0	0	0	0	0	0	0	0	0	0	0	0	1.38957	0	0	0	0	0	0	0	1.04264	0	0	0	0	0	0	0	0	0	0	0	0	0	0	0	0	0	0	0	0	0	0	0	0	0	0	0	0	0	0	0	0	0	0	0	0	0	0		35	FBgn0030666	protein_coding	CG12708	2													0.562572	-0.369338	0.742147	0.8526	1.01	1.01	0.329011	-0.185802	n	n	0.121284	1.01	n	0	0.0707193	0.0326951	0.121669	0.0562708	0.0452987	-1.24222	0.318959	-0.520451	1.44371					-0.00126873			0.059			0.115			0.537835			1
FBtr0289961	0	0	0	0	0	0	0	0	0	0	0	0	0	0	0	0	0	0	0	0	0	0	0	0	0	0	0	0	3	0	0	0	0	0	0	0	0	9	0	0	0	0	0	0	0	0	0	0	0	0	0	0	0	0	0	0	0	0	0	0	0	0	0	0	0	0	0	0	0	0	0	0	0	0	0	0	0	0	0	0	0	0	0	4	0	0	0	2	0	0	0	0	0	0	0	0	0	0	0	0	0	0	0	0	0	0	0	0	0	0	0	0	0	0	0	0	0	7	0	0	0	0	0	0	0	0	0	0	0	0	0	0	0	1	0	0	0	0	0	0	0	0	0	0	0	0	0	0	0	0	0	0	0	0	0	1	0	0	0	3	0	0	0	0	0	0	0	0	0	0	0	0	0	0	0	0	0	0	0	0	0	0	0	0	0	0	0	0	0	0	0	0	0	0	0	0	0	0	0	0	0	0	4	0	0	0	0	0	0	0	2	0	0	0	0	0	0	0	0	0	0	0	0	0	0	0	0	0	0	0	0	0	0	0	0	0	0	0	0	0	0	0	0	0	0	0	0	0	0		0	0	0	0	0	0	0	0	0	0	0	0	0	0	0	0	0	0	0	0	0	0	0	0	0	0	0	0	0	0	0	0	0	0	0	0	0	1.52105	0	0	0	0	0	0	0	0	0	0	0	0	0	0	0	0	0	0	0	0	0	0	0	0	0	0	0	0	0	0	0	0	0	0	0	0	0	0	0	0	0	0	0	0	0	0	0	0	0	0	0	0	0	0	0	0	0	0	0	0	0	0	0	0	0	0	0	0	0	0	0	0	0	0	0	0	0	0	0	0	0	0	0	0	0	0	0	0	0	0	0	0	0	0	0	0	0	0	0	0	0	0	0	0	0	0	0	0	0	0	0	0	0	0	0	0	0	0	0	0	0	0	0	0	0	0	0	0	0	0	0	0	0	0	0	0	0	0	0	0	0	0	0	0	0	0	0	0	0	0	0	0	0	0	0	0	0	0	0	0	0	0	0	0	1.1177	0	0	0	0	0	0	0	0	0	0	0	0	0	0	0	0	0	0	0	0	0	0	0	0	0	0	0	0	0	0	0	0	0	0	0	0	0	0	0	0	0	0	0	0	0	0		36	FBgn0030666	protein_coding	CG12708	2													0.220155	-0.362817	0.893055	0.849013	1.01	1.01	0.134439	-0.190377	n	n	-0.0862318	1.01	n	0.0150599	0	0	0.0429883	0.014512	0.0175527	0.0312124	-0.826768	-0.826768	1.62232					-0.00126873			0.059			0.115			0.537835			1
FBtr0347265	0	0	0	0	0	0	0	0	0	0	0	0	0	0	0	0	0	0	0	0	0	0	0	0	0	0	0	0	0	0	0	0	0	0	0	0	0	0	0	0	0	0	0	0	0	0	0	0	0	0	0	0	0	0	0	0	0	0	0	0	0	0	0	0	0	0	0	0	0	0	0	0	0	0	0	0	0	0	0	0	0	0	0	0	0	0	0	0	0	0	0	0	0	0	0	0	0	0	0	0	0	0	0	0	0	0	0	0	0	0	0	0	0	0	0	0	0	0	0	0	0	0	0	0	0	0	0	0	0	0	0	0	0	0	0	0	0	0	0	0	0	0	0	0	0	0	0	0	0	0	0	0	0	0	0	0	0	0	0	0	0	0	0	0	0	0	0	0	0	0	0	0	0	0	0	0	0	0	0	0	0	0	0	0	0	0	0	0	0	0	0	0	0	0	0	0	0	0	0	0	0	0	0	0	0	0	0	0	0	0	0	0	0	0	0	1	0	0	0	0	0	0	0	0	0	0	0	0	0	0	0	0	0	0	0	0	0	0	0	0	0	0	0	0	0	0	0	0	0		0	0	0	0	0	0	0	0	0	0	0	0	0	0	0	0	0	0	0	0	0	0	0	0	0	0	0	0	0	0	0	0	0	0	0	0	0	0	0	0	0	0	0	0	0	0	0	0	0	0	0	0	0	0	0	0	0	0	0	0	0	0	0	0	0	0	0	0	0	0	0	0	0	0	0	0	0	0	0	0	0	0	0	0	0	0	0	0	0	0	0	0	0	0	0	0	0	0	0	0	0	0	0	0	0	0	0	0	0	0	0	0	0	0	0	0	0	0	0	0	0	0	0	0	0	0	0	0	0	0	0	0	0	0	0	0	0	0	0	0	0	0	0	0	0	0	0	0	0	0	0	0	0	0	0	0	0	0	0	0	0	0	0	0	0	0	0	0	0	0	0	0	0	0	0	0	0	0	0	0	0	0	0	0	0	0	0	0	0	0	0	0	0	0	0	0	0	0	0	0	0	0	0	0	0	0	0	0	0	0	0	0	0	0	0	0.0703893	0	0	0	0	0	0	0	0	0	0	0	0	0	0	0	0	0	0	0	0	0	0	0	0	0	0	0	0	0	0	0	0	0		1	FBgn0030667	protein_coding	CG15599	1													0	-0.181434	1	0.937459	1.01	1.01	0	-0.0784635	n	n				0	0	0	0.00270728	0.00067682	0.00117229	-0.57735	-0.57735	-0.57735	1.73205	GO:0005575	GO:0003674	GO:0008150
FBtr0074053	0	0	0	0	42	0	0	0	0	0	0	0	0	0	0	0	0	0	0	0	0	0	0	0	0	0	0	0	0	0	51	0	0	0	0	0	0	0	0	0	0	0	0	0	0	0	0	0	0	0	0	0	0	0	0	0	0	0	0	0	0	0	0	0	26	0	0	0	0	0	0	0	0	0	0	0	0	0	0	0	0	0	0	0	0	0	0	4	0	0	0	0	0	0	0	0	0	0	0	0	0	0	1	2	3	0	0	0	0	0	0	0	0	0	0	0	0	0	0	0	0	0	0	150	0	0	0	0	0	0	0	0	0	3	0	0	0	0	1	1	0	0	126	0	0	0	0	0	0	0	0	1	1	2	1	4	0	0	0	0	0	0	0	1	1	1	0	0	0	0	0	0	0	0	0	0	0	0	0	0	0	0	0	0	0	0	38	0	0	0	0	0	0	0	0	0	0	0	0	0	0	0	0	0	0	2	2	2	2	1	1	2	0	3	1	69	9	1	0	0	0	0	0	0	0	0	0	0	0	0	0	0	0	0	2	1	0	1	0	16	2	28	0	0	0	0	336	0	142		0	0	0	0	2.59932	0	0	0	0	0	0	0	0	0	0	0	0	0	0	0	0	0	0	0	0	0	0	0	0	0	3.45812	0	0	0	0	0	0	0	0	0	0	0	0	0	0	0	0	0	0	0	0	0	0	0	0	0	0	0	0	0	0	0	0	0	3.41007	0	0	0	0	0	0	0	0	0	0	0	0	0	0	0	0	0	0	0	0	0	0	0.9855	0	0	0	0	0	0	0	0	0	0	0	0	0	0	0.847997	0.815575	1.08406	0	0	0	0	0	0	0	0	0	0	0	0	0	0	0	0	0	0	5.78869	0	0	0	0	0	0	0	0	0	0.632268	0	0	0	0	0.516015	0.565597	0	0	5.05615	0	0	0	0	0	0	0	0	0.526069	0.333424	0.389567	0.565597	1.1635	0	0	0	0	0	0	0	0.367371	0.516015	0.475085	0	0	0	0	0	0	0	0	0	0	0	0	0	0	0	0	0	0	0	0	3.27053	0	0	0	0	0	0	0	0	0	0	0	0	0	0	0	0	0	0	1.5008	0.910733	1.25096	0.895303	0.495695	0.632268	0.992768	0	0.963474	0.263034	3.42626	2.58256	0.687061	0	0	0	0	0	0	0	0	0	0	0	0	0	0	0	0	1.24489	1.05658	0	1.33342	0	4.12267	1.61824	3.13586	0	0	0	0	7.57493	0	6.04352		1083	FBgn0030668	protein_coding	CG8128	2													1.18834	-0.0854911	0.0951831	0.0306232	0.278238	0.0546888	-1.66867	-2.16194	n	n	-0.467542	1.01	n	0.207758	0.160477	0.914724	0.796679	0.519909	0.338788	-0.921376	-1.06094	1.16537	0.81694		GO:0051287, GO:0035529, GO:0047631			0.00360791	0.00422954		0.647	0.044		0.808	0.744		0.773298	8.2546e-27		1	2.86344e-22
FBtr0343332	0	0	0	0	5	0	0	0	0	0	0	0	0	0	0	0	0	0	0	0	0	0	0	0	0	0	0	0	0	0	2	0	0	0	0	0	0	0	0	0	0	0	0	0	0	0	0	0	0	0	0	0	0	0	0	0	0	0	0	0	0	0	0	0	2	0	0	0	0	0	0	0	0	0	0	0	0	0	0	0	0	0	0	0	0	0	0	2	0	0	0	0	0	0	0	0	0	0	0	0	0	0	1	1	2	0	0	0	0	0	0	0	0	0	0	0	0	0	0	0	0	0	0	2	0	0	0	0	0	0	0	0	0	1	0	0	0	0	1	0	0	0	3	0	0	0	0	0	0	0	0	1	1	0	1	1	0	0	0	0	0	0	0	0	1	1	0	0	0	0	0	0	0	0	0	0	0	0	0	0	0	0	0	0	0	0	2	0	0	0	0	0	0	0	0	0	0	0	0	0	0	0	0	0	2	2	1	2	1	0	1	1	0	2	0	2	2	0	0	0	0	0	0	0	0	0	0	0	0	0	0	0	0	0	1	0	0	0	0	4	2	3	0	0	0	0	2	0	2		0	0	0	0	0	0	0	0	0	0	0	0	0	0	0	0	0	0	0	0	0	0	0	0	0	0	0	0	0	0	0	0	0	0	0	0	0	0	0	0	0	0	0	0	0	0	0	0	0	0	0	0	0	0	0	0	0	0	0	0	0	0	0	0	0	0	0	0	0	0	0	0	0	0	0	0	0	0	0	0	0	0	0	0	0	0	0	0	0	0	0	0	0	0	0	0	0	0	0	0	0	0	0	0	0	0	0	0	0	0	0	0	0	0	0	0	0	0	0	0	0	0	0	0	0	0	0	0	0	0	0	0	0	0	0	0	0	0	0	0	0	0	0	0	0	0	0	0	0	0	0	0	0	0	0	0	0	0	0	0	0	0	0	0	0	0	0	0	0	0	0	0	0	0	0	0	0	0	0	0	0	0	0	0	0	0	0	0	0	0	0	0	0	0	0	0	0	0	0	0	0	0	0	0	0.594549	0	0	0	0	0	0	0	0	0	0	0	0	0	0	0	0	0	0	0	0	0	0	0	0	0	0	0	0	0	0	0	0	0	0	0	0	0	0	0	0	0	0	0	0		60	FBgn0030668	protein_coding	CG8128	2													-0.034402	-2.36545	0.962551	0.00335139	1.01	0.00748765	-0.0469525	-2.93352	n	down	-0.0554558	1.01	n	0	0	0.0349734	0	0.00874336	0.0151439	-0.57735	-0.57735	1.73205	-0.57735		GO:0051287, GO:0035529, GO:0047631			0.0019743	-0.00528007		0.588	0.044		0.577	0.581		0.698735	4.05329e-20		1	1.40605e-15
FBtr0074060	607	0	0	1057	498	0	470	0	118	108	170	98	84	255	125	133	335	63	0	246	1	113	66	0	0	135	139	54	519	140	235	0	362	0	0	0	37	173	84	80	105	0	81	0	0	0	145	0	0	0	0	0	9	0	218	251	210	83	158	5	4	0	0	134	306	21	159	253	0	0	22	0	51	13	0	137	0	0	76	0	154	13	1	123	0	6	71	44	4	134	0	240	11	166	75	69	0	131	0	66	0	192	26	18	16	69	0	0	8	8	0	35	204	74	196	21	178	60	0	114	0	44	75	132	81	36	135	0	10	0	45	84	0	78	257	59	0	26	51	38	26	90	4	107	8	254	0	0	136	134	18	18	23	27	14	5	31	2	118	69	0	339	0	22	14	10	27	0	0	105	311	58	0	28	5	373	183	326	360	0	6	159	0	68	27	0	136	663	0	214	791	279	99	0	26	12	0	0	9	0	0	157	24	36	68	27	35	16	14	86	42	22	33	30	47	247	53	11	0	0	0	0	0	0	0	10	352	0	0	0	0	0	85	54	18	4	3	0	2	10	12	92	0	13	23	0	0	0	73		6.93239	0	0	7.97527	6.70957	0	7.64616	0	6.15441	6.09276	6.74752	5.99774	5.97865	7.18676	7.3036	6.39335	7.289	5.66846	0	7.39806	0.918386	5.82909	5.36317	0	0	6.6837	6.59768	5.12019	6.99266	7.06813	6.45352	0	7.77367	0	0	0	4.96347	6.31615	5.92362	6.40037	6.85823	0	6.22728	0	0	0	7.2538	0	0	0	0	0	3.15381	0	7.48107	6.83706	7.16631	6.82464	6.99198	0	2.05311	0	0	6.38267	7.66526	3.26153	5.98482	7.22091	0	0	6.93086	0	8.7734	5.27761	0	8.02181	0	0	6.58421	0	6.88838	4.78084	2.31325	6.61941	0	3.52857	6.50048	3.99095	0	6.6879	0	7.14017	6.78306	7.42055	6.58361	6.31034	0	7.03408	0	6.10601	0	6.91468	4.45746	3.4489	3.15866	5.09212	0	0	1.88753	2.75916	0	5.11977	7.30788	5.14934	7.38621	3.24336	6.06221	5.11228	0	5.95722	0	4.7447	5.31288	6.52779	5.23955	4.47832	6.35421	0	2.68706	0	4.52732	5.70016	0	4.48543	7.57183	5.15906	0	3.26303	4.5292	5.22265	5.10685	5.83592	1.9486	6.16108	2.70044	7.62337	0	0	7.10999	6.71905	4.86196	3.1811	2.79909	3.23266	3.01436	1.95977	6.23707	2.14405	6.40003	5.11437	0	7.76944	0	3.81352	2.9486	2.38681	3.40871	0	0	5.55582	6.55044	4.34696	0	6.02835	2.22651	6.97407	6.29976	6.70127	6.89954	0	2.53107	6.18468	0	5.86641	3.95606	0	5.85599	8.16098	0	7.14047	8.90878	6.97131	5.4957	0	4.97636	2.9222	0	0	3.07895	0	0	7.20545	4.31542	4.67864	5.38336	4.69988	4.44228	3.6427	3.24641	6.14425	4.61648	3.95327	4.9607	3.62176	4.30961	6.05745	5.62585	4.07895	0	0	0	0	0	0	0	3.75702	7.81404	0	0	0	0	0	6.69153	5.33378	4.19771	3.57894	4.20242	0	2.39506	4.28466	3.9364	5.54319	0	8.51767	5.52042	0	0	0	6.0581		20057	FBgn0030669	protein_coding	CG9240	2													-0.237471	1.01628	0.527453	0.0248768	0.745953	0.0454637	-0.631898	2.24331	n	up	-0.0592946	0.984912	n	3.69284	3.69252	3.73279	3.96727	3.77135	0.114292	-0.68696	-0.689792	-0.337429	1.71418	GO:0016021, GO:0042720	GO:0008236	GO:0006627	-0.0444602	-0.0091795	0.215074	0.648	0.941	0.631	0.614	1	0.977	0.852504	0.546797	0.610588	1	1	1
FBtr0308614	1	0	0	1	24	0	2	0	2	1	1	2	2	1	1	1	1	1	0	1	1	2	2	0	0	2	1	1	1	2	2	0	2	0	0	0	1	1	2	2	2	0	1	0	0	0	1	0	0	0	0	0	6	0	1	2	1	2	1	62	1	0	0	1	1	7	2	1	0	0	1	0	1	1	0	1	0	0	2	0	1	23	1	1	0	4	1	2	134	1	0	2	1	2	1	1	0	1	0	2	0	1	4	2	2	1	0	0	3	1	0	1	1	2	1	1	1	119	0	1	0	2	1	1	1	1	2	0	1	0	1	1	0	6	1	1	0	1	4	1	8	1	2	1	1	1	0	0	2	1	1	5	1	1	1	1	2	1	2	1	0	1	0	1	2	1	1	0	0	1	2	2	0	2	2	2	2	1	2	0	4	2	0	2	1	0	1	2	0	1	6	6	6	0	9	7	0	0	1	0	0	1	2	2	3	5	3	1	1	2	2	1	1	1	2	4	6	2	0	0	0	0	0	0	0	5	1	0	0	0	0	0	2	1	2	1	2	0	0	1	2	2	0	1	1	0	0	0	2		0	0	0	0	2.38957	0	0	0	0	0	0	0	0	0	0	0	0	0	0	0	0	0	0	0	0	0	0	0	0	0	0	0	0	0	0	0	0	0	0	0	0	0	0	0	0	0	0	0	0	0	0	0	0	0	0	0	0	0	0	5.61294	0	0	0	0	0	0	0	0	0	0	0	0	0	0	0	0	0	0	0	0	0	5.43296	0	0	0	0	0	0	6.45088	0	0	0	0	0	0	0	0	0	0	0	0	0	1.4957	0	0	0	0	0	0.650765	0	0	0	0	0	0	0	0	5.9279	0	0	0	0	0	0	0	0	0	0	0	0	0	0	0	1.02148	0	0	0	0	0.9855	0	2.9241	0	0	0	0	0	0	0	0	0	0	1.36737	0	0	0	0	0	0	0	0	0	0	0	0	0	0	0	0	0	0	0	0	0	0	0	0	0	0	0	0	0	0	0	0	0	0	0	0	0	0	1.81558	1.46467	0	0	0	0	0	0	0	0	0	0	0	0	1.11103	2.02148	1.01436	0	0	0	0	0	0	0	0	0.739848	2.32481	0	0	0	0	0	0	0	0	0	0	0	0	0	0	0	0	0	0	0	0	0	0	0	0	0	0	0	0	0	0	0	0		671	FBgn0030669	protein_coding	CG9240	2													0.286876	0.169593	0.000248234	0.0635448	0.00376331	0.103794	3.66407	-1.85536	n	n	1.78419	0.174802	n	0.125299	0.194141	0.163303	0.343643	0.206597	0.0827954	-0.981906	-0.150433	-0.522898	1.65524	GO:0016021, GO:0042720	GO:0008236	GO:0006627	0.00664857	-0.00531744	0.00457201	0.648	0.941	0.631	0.614	0.962	0.953	0.437698	0.253168	5.8145e-07	1	1	0.0201699
FBtr0074058	1162	1252	1432	18	337	360	793	0	369	987	0	603	158	89	223	576	390	317	0	0	136	2	137	0	340	819	334	191	618	127	194	0	319	165	131	0	45	44	759	62	214	849	609	107	1436	284	185	0	0	40	220	0	0	1210	316	1	1	121	182	380	159	1	377	261	101	0	202	243	45	1	67	127	93	82	27	243	0	315	119	95	124	162	0	205	0	312	224	48	0	49	0	48	20	429	8	242	281	208	9	588	931	320	39	29	9	394	1005	129	5	204	0	294	312	314	531	32	399	211	233	164	0	112	2	39	106	182	108	0	0	0	114	386	437	66	106	170	370	46	49	23	65	207	80	0	111	341	99	212	38	310	5	22	24	22	31	29	56	246	163	181	278	201	161	55	13	40	29	336	0	148	313	112	0	157	417	756	293	269	636	858	206	214	0	293	0	4	251	313	0	447	0	11	0	0	278	368	365	0	6	498	610	0	17	47	103	54	52	30	37	50	17	25	22	51	38	54	42	3	0	0	433	77	55	0	155	143	10	0	0	253	1237	432	212	538	3	0	1	1	3	18	21	57	0	2	81	0	196	18	425		7.11863	7.10497	7.69432	1.9855	5.40565	6.04811	7.6476	0	7.00079	8.48969	0	7.81545	6.11437	4.94345	7.385	7.72247	6.7416	7.20163	0	0	5.21723	0	5.62936	0	7.80742	8.50088	7.10255	6.14384	6.48639	6.17313	5.43962	0	6.82286	6.52513	6.12846	0	4.53916	3.7845	8.30729	5.32912	7.11207	9.36982	8.34589	5.50748	9.12156	7.22188	6.83517	0	0	4.29352	6.34074	0	0	8.95629	7.23247	0.333424	0.475085	6.66747	6.42459	7.50208	5.92077	0.321928	9.10106	6.57864	5.36142	0	5.59813	6.41853	7.69641	2.09761	7.65177	7.35165	8.79188	6.98071	6.05702	8.03441	0	8.545	6.42156	7.18547	5.79051	7.63183	0	6.54905	0	7.57796	7.33485	3.33628	0	4.58376	0	4.11686	6.80336	8.00944	3.1635	7.30159	7.62	6.91373	5.12391	8.42924	8.34527	6.8824	4.28688	3.26303	1.926	6.77439	8.66718	5.19338	1.04963	6.26997	0	7.33753	7.12588	6.399	8.0284	3.11437	6.43696	6.13976	6.73173	5.71094	0	5.25927	0.918386	4.1035	4.90881	5.96555	5.27984	0	0	0	5.06652	7.07863	7.28188	3.53978	5.56407	5.87209	6.66676	3.27202	3.75596	3.81865	5.58256	6.26772	4.59813	0	5.34163	7.26651	5.28429	6.38888	4.58436	7.13268	2.81147	2.80116	2.21723	2.39232	3.32912	3.23726	6.31452	7.35729	6.05788	5.71232	7.36554	6.24432	6.44112	4.2854	2.14405	3.37573	2.91265	6.67864	0	5.31143	5.85549	4.52482	0	7.72615	7.02757	7.25125	6.22632	5.68734	6.96232	7.78359	5.90833	5.86369	0	7.16611	0	1.5008	5.9782	6.34767	0	7.44559	0	2.0635	0	0	7.23132	6.25039	7.53263	0	0	9.17355	7.9219	0	3.11936	4.31107	5.22304	4.93687	4.25248	3.72137	3.7845	4.61471	2.76977	3.46597	3.75702	3.60881	3.33771	3.25701	4.56742	1.926	0	0	7.84467	5.64443	5.11562	0	5.98322	6.15644	2.35614	0	0	7.14139	8.59051	7.24155	7.20114	7.82591	1.83996	0	1.58496	1.45418	2.51602	4.25701	3.80012	4.13258	0	4.97911	6.47557	0	6.9888	6.89736	7.779		49221	FBgn0030670	protein_coding	Pis	2							0.669133	0.806	0.977	1.254e-06	0.0435001	1.36151	0.608182	2.58252	0.0467127	3.91031e-12	0.176084	3.18314e-11	1.9889	6.94039	n	up	0.625919	0.634689	n	4.5474	5.49096	3.39664	3.16431	4.14983	0.934778	0.425314	1.43471	-0.805739	-1.05428	GO:0016020, GO:0005794	GO:0003881, GO:0003881	GO:0007602, GO:0071711, GO:0006661	0.249098	0.033368	0.669133	0.857	1	0.806	0.752	0.962	0.977	0.0026776	0.59707	1.254e-06	1	1	0.0435001
FBtr0074059	2	2	2	3	2	2	2	0	2	2	0	2	2	1	2	2	2	2	0	0	2	138	1	0	2	2	2	1	1	2	2	0	2	2	4	0	2	4	2	3	2	2	2	1	2	2	2	0	0	4	1	0	0	1	1	0	0	2	2	2	1	0	1	1	2	0	2	1	4	1	2	3	1	2	1	2	0	1	2	1	2	2	0	2	0	2	2	1	0	2	0	1	1	1	3	2	1	2	0	2	1	148	2	1	2	2	2	1	1	3	0	2	2	1	2	2	2	1	2	2	0	2	1	1	4	2	1	0	0	0	2	1	2	2	3	1	1	2	2	1	2	1	2	0	1	2	2	2	2	2	2	2	1	2	2	1	3	2	2	2	2	3	1	1	1	2	3	2	0	2	1	2	0	1	2	3	2	2	2	2	2	2	0	2	0	2	2	2	0	2	0	1	0	0	3	2	2	0	47	2	3	0	1	3	1	3	2	1	2	1	5	2	2	1	2	1	2	1	0	0	2	1	1	0	1	2	1	0	0	2	2	2	2	2	2	0	0	0	1	4	1	1	0	0	2	0	2	1	2		0	0	0	0	0	0	0	0	0	0	0	0	0	0	0	0	0	0	0	0	0	5.05615	0	0	0	0	0	0	0	0	0	0	0	0	0	0	0	0	0	0	0	0	0	0	0	0	0	0	0	0	0	0	0	0	0	0	0	0	0	0	0	0	0	0	0	0	0	0	0	0	0	0	0	0	0	0	0	0	0	0	0	0	0	0	0	0	0	0	0	0	0	0	0	0	0	0	0	0	0	0	0	5.44427	0	0	0	0	0	0	0	0	0	0	0	0	0	0	0	0	0	0	0	0	0	0	0	0	0	0	0	0	0	0	0	0	0	0	0	0	0	0	0	0	0	0	0	0	0	0	0	0	0	0	0	0	0	0	0	0	0	0	0	0	0	0	0	0	0	0	0	0	0	0	0	0	0	0	0	0	0	0	0	0	0	0	0	0	0	0	0	0	0	0	0	0	0	0	0	0	4.28318	0	0	0	0	0	0	0	0	0	0	0	0.918386	0	0	0	0	0	0	0	0	0	0	0	0	0	0	0	0	0	0	0	0	0	0	0	0	0	0	0	0	1.58976	0	0	0	0	0	0	0	0	0		698	FBgn0030670	protein_coding	Pis	2													1.58983	0.55025	0.0237044	0.427079	0.110562	0.530933	2.26189	-0.7942	n	n	1.08705	0.922965	n	0	0.140796	0.0935155	0.0353225	0.0674086	0.0539461	-1.24955	1.36039	0.483945	-0.594779	GO:0016020, GO:0005794	GO:0003881, GO:0003881	GO:0007602, GO:0071711, GO:0006661	0.0119482	-0.000157829	0.00803911	0.81	0.941	0.782	0.752	0.923	0.93	0.143128	0.718671	0.278363	1	1	1
FBtr0074054	52	381	0	207	103	425	137	0	0	0	0	408	137	21	0	0	95	0	0	0	0	26	288	0	0	0	0	0	0	0	0	0	11	0	310	0	16	150	57	0	0	0	0	0	471	0	0	266	0	0	185	0	0	96	0	0	0	62	0	170	0	0	0	256	355	0	107	0	0	0	0	0	0	12	28	0	0	0	0	9	81	21	0	58	0	8	57	12	1	0	0	216	0	0	0	0	0	0	4	2	283	0	6	4	2	202	0	0	2	108	0	0	308	151	0	6	288	0	0	19	3	22	21	0	0	0	3	107	0	0	0	0	132	7	147	38	69	3	6	6	3	0	41	0	57	0	59	0	183	103	0	4	4	6	3	2	0	0	9	0	40	14	0	4	2	5	5	160	0	27	96	10	0	0	0	0	0	187	24	0	0	0	0	0	0	17	56	0	0	0	0	19	428	0	251	136	0	0	0	0	0	0	6	8	24	5	4	5	2	17	9	7	6	1	8	34	3	3	0	236	0	1	0	0	0	56	0	0	425	0	0	0	0	1	2	1	2	0	0	5	4	13	6	0	0	0	0	0	25		1.98185	5.40769	0	4.95931	3.99639	6.27202	5.24184	0	0	0	0	7.24783	5.98823	3.39917	0	0	4.93923	0	0	0	0	3.61941	6.69474	0	0	0	0	0	0	0	0	0	2.74846	0	7.33441	0	3.63227	5.4446	4.93499	0	0	0	0	0	7.50024	0	0	7.28133	0	0	6.13031	0	0	5.38853	0	0	0	5.98687	0	6.40242	0	0	0	6.57137	7.13093	0	4.81711	0	0	0	0	0	0	4.88899	6.54257	0	0	0	0	4.50526	5.33593	2.8339	0	4.95931	0	3.0993	5.60822	2.24793	0.485427	0	0	6.22516	0	0	0	0	0	0	4.71864	1.42223	6.65033	0	2.53356	1.5509	0.790772	5.85599	0	0	0.757023	5.47638	0	0	7.11041	5.42761	0	1.76129	5.98823	0	0	3.31325	1.13093	3.5097	3.30012	0	0	0	0	4.93734	0	0	0	0	5.67666	1.49057	6.07959	4.15785	4.52356	0	1.848	2.76129	0	0	4.0009	0	4.6311	0	4.75596	0	6.76553	5.71562	0	0	1.09085	1.52105	1.36737	1.05658	0	0	1.83592	0	4.94767	2.65535	0	1.82375	0.773996	1.44361	1.46989	5.66278	0	2.10098	4.35544	2.12102	0	0	0	0	0	5.21994	2.98368	0	0	0	0	0	0	0	4.15137	0	0	0	0	0	6.72615	0	7.09371	4.95884	0	0	0	0	0	0	2.35332	0	3.7137	0	1.70044	2.14078	0.963474	3.17792	2.38957	2.40599	2.70487	0	2.02503	2.14405	0	2.12433	0	7.00944	0	0	0	0	0	5.07339	0	0	7.56849	0	0	0	0	0.485427	1.31615	1.75702	3.1177	0	0	3.03738	2.31034	2.81558	7.48132	0	0	0	0	0	4.18982		10118	FBgn0030671	protein_coding	CG8134	2													0.047998	2.34856	0.929162	0.000282691	0.96892	0.000782079	0.0888986	3.63067	n	up	0.982771	0.963107	n	1.69411	1.94457	1.82451	1.51879	1.74549	0.158042	-0.325126	1.25964	0.499946	-1.43446	GO:0005575	GO:0003674	GO:0008150	0.0306076	0.0102872	0.182878	0.419	0.941	0.398	0.376	0.962	0.953	0.54047	0.78466	0.00589934	1	1	1
FBtr0344214	240	14	0	15	171	31	33	0	0	0	0	15	15	9	0	0	19	0	0	0	0	15	15	0	0	0	0	0	0	0	0	0	6	0	16	0	9	16	17	0	0	0	0	0	13	0	0	15	0	0	13	0	0	104	0	0	0	17	0	14	0	0	0	31	16	0	149	0	0	0	0	0	0	8	13	0	0	0	0	6	14	51	0	12	0	5	13	9	0	0	0	14	0	0	0	0	0	0	3	1	30	0	5	3	1	14	0	0	2	15	0	0	15	14	0	5	32	0	0	11	2	11	10	0	0	0	6	14	0	0	0	0	16	5	16	14	32	7	5	5	5	0	14	0	13	0	13	0	28	17	0	7	4	5	3	2	0	0	15	0	13	18	0	4	1	3	4	28	0	53	33	8	0	0	0	0	0	131	13	0	0	0	0	0	0	126	15	0	0	0	0	122	41	0	14	18	0	0	0	0	0	0	5	19	12	9	3	4	1	17	5	5	5	2	6	54	6	2	0	16	0	37	0	0	0	14	0	0	17	0	0	0	0	1	1	1	2	0	0	3	3	9	5	0	0	0	0	0	10		4.88801	0	0	0	4.10601	1.84398	2.32193	0	0	0	0	0	0	0	0	0	0	0	0	0	0	0	0	0	0	0	0	0	0	0	0	0	0	0	0	0	0	0	0	0	0	0	0	0	0	0	0	0	0	0	0	0	0	5.19535	0	0	0	0	0	0	0	0	0	2.66448	0	0	4.8802	0	0	0	0	0	0	0	0	0	0	0	0	0	0	6.20242	0	0	0	0	0	0	0	0	0	0	0	0	0	0	0	0	0	0	2.56071	0	0	0	0	0	0	0	0	0	0	0	0	0	0	0	2.02857	0	0	0	0	0	0	0	0	0	1.93734	0	0	0	0	0	0	0	0	0	2.34483	1.41143	0	0	2.6017	0	0	0	0	0	0	0	3.21723	0	0	1.79909	0	0	0	0	0	0	2.848	0	0	2.72465	0	0	0	0	0	2.41684	0	4.05485	1.96717	0	0	0	0	0	0	4.36527	0	0	0	0	0	0	0	5.33985	0	0	0	0	0	5.12474	3.11103	0	0	0	0	0	0	0	0	0	0	3.35191	0	2.9241	0	0	0	2.926	0	0	0	0.669027	0	3.34908	2.37851	0	0	0	0	4.49953	0	0	0	0	0	0	0	0	0	0	0	0	0	0	0	0	0	0	0	0	0	0	0	0	0	0	0		2512	FBgn0030671	protein_coding	CG8134	2													-0.114587	0.268624	0.796122	0.615505	0.908354	0.712026	-0.258369	0.502231	n	n	-0.108085	0.976261	n	0.399489	0.408536	0.369289	0.481971	0.414821	0.0414029	-0.370306	-0.151809	-1.09974	1.62185	GO:0005575	GO:0003674	GO:0008150	0.00897666	0.00172926	0.0222735	0.419	0.941	0.393	0.366	0.962	0.953	0.368437	0.601906	0.00141939	1	1	1
FBtr0074056	580	769	2	759	133	4	446	14	57	3	16	1	5	216	0	4	91	225	0	16	68	177	1	2	0	319	15	32	194	227	1	245	69	10	7	898	40	43	6	18	0	15	67	4	18	0	123	26	5	6	19	15	305	60	1	12	0	5	314	0	0	0	3	196	206	0	18	325	13	11	50	20	6	22	13	42	0	0	81	0	41	43	121	70	12	31	88	4	0	185	0	236	0	58	4	11	33	209	27	17	0	8	14	4	3	147	0	163	4	275	14	77	14	76	37	16	37	93	15	51	198	20	30	12	16	66	147	13	47	16	57	134	17	53	8	87	200	8	14	10	25	20	46	37	265	146	306	36	227	89	11	10	14	16	11	5	0	12	15	12	42	129	141	10	5	16	19	120	3	122	93	131	22	7	577	132	394	16	502	623	312	719	14	6	15	131	85	609	0	14	7	224	156	0	141	15	17	0	111	123	19	15	30	20	28	22	23	9	8	9	10	15	25	7	20	50	30	6	15	157	0	141	18	14	15	57	8	0	524	15	28	720	1	356	6	0	0	2	1	7	19	14	0	0	52	0	0	35	14		4.80529	5.06953	0	5.40599	3.05658	0	5.48446	0	3.61706	0	0	0	0	4.849	0	0	3.66562	5.52105	0	0	3.29131	4.16672	0	0	0	5.86938	0	1.774	3.70929	5.86641	0	4.89918	2.98003	0	0	7.2503	3.46858	0.0143553	0	3.1635	0	0	4.38267	0	0	0	5.03166	3.14241	0	0	0	0	5.3579	3.64155	0	0	0	0	5.92695	0	0	0	0	5.03474	5.21412	0	0	5.63691	4.84449	3.20633	6.07767	0	0	4.25096	0	4.2211	0	0	4.86196	0	3.56803	4.06695	5.71781	3.87873	0	3.60526	4.54967	0	0	5.29241	0	5.16511	0	3.66903	0	2.35332	2.45418	5.56894	5.77268	2.99095	0	0	2.30743	0	0	4.20555	0	3.95327	0	5.36877	0	4.37295	0	3.37851	3.36177	1.29278	2.24184	3.95977	0	2.82375	4.48478	1.65076	0	0	0	2.90497	4.27575	1.47508	0.933573	0	3.15866	4.43763	0	2.35332	1.32193	3.84298	4.33771	0	1.60881	2.04963	3.54473	1.78241	2.26003	2.93734	5.13504	4.58796	5.62585	2.55336	5.62322	4.25399	0	0	1.08406	1.60407	1.52607	0	0	0	0	0	3.91934	4.34554	4.8212	0	1.08406	1.68257	1.68257	4.09255	0	3.8885	2.97453	3.52231	2.26003	0	6.29793	3.81865	5.36282	0	5.35226	6.00675	5.21412	6.34181	0	0	0	4.16269	3.4019	5.99164	0	0	0	4.61294	4.28392	0	5.04352	0	0	0	4.43896	5.94298	0	0	3.08746	1.79909	2.41143	2.14078	2.5008	1.82782	0	1.38957	1.11103	1.90689	2.96901	0	1.32193	2.02857	3.4489	0	0	5.05268	0	5.08916	0	0	0	3.83592	0	0	6.52685	0	2.37295	6.6476	0	6.04067	1.92979	0	0	0	0	0	3.01614	0	0	0	4.80529	0	0	6.7286	0		20776	FBgn0030672	protein_coding	CG9281	3							0.322056	0.864	0.953	0.00013738	1	0	-0.321331	2.34139	0.254157	1.1477e-11	0.502894	8.90607e-11	-1.14031	6.78665	n	up	-0.721676	0.534658	n	2.38717	2.23811	1.2081	1.15094	1.74608	0.569365	1.12598	0.864172	-0.944875	-1.04527		GO:0016887, GO:0005524		-0.049813	-0.000668556	0.322056	0.838	1	0.864	0.891	0.923	0.953	0.328394	0.970276	0.00013738	1	1	1
FBtr0074057	217	11	2	556	21	5	9	246	18	3	185	1	8	53	0	6	14	72	0	727	11	316	1	2	0	25	119	196	21	47	2	14	96	15	9	49	13	53	9	13	0	765	31	5	363	0	10	10	8	9	136	215	24	13	1	115	0	7	80	0	0	0	3	24	15	0	37	51	10	6	12	116	8	15	22	25	0	1	45	0	23	33	105	16	38	12	96	6	0	31	0	15	0	97	5	3	60	160	8	11	0	12	7	5	3	19	0	326	6	13	20	10	317	10	8	15	7	12	32	44	23	30	73	47	53	154	118	9	60	236	16	25	192	14	6	18	226	13	3	4	12	20	179	8	159	122	33	54	64	13	18	20	5	9	5	5	0	61	55	27	15	64	60	11	4	9	7	18	2	5	80	81	32	11	72	35	22	158	24	79	11	44	1369	8	118	5	18	28	0	250	11	9	45	0	37	580	810	0	56	17	202	299	13	26	8	40	11	7	11	6	11	12	14	10	23	93	20	9	31	4	0	118	1457	69	474	8	11	0	13	291	7	417	1	20	5	1	0	2	2	11	8	44	0	0	18	0	0	10	111		3.65306	0	0.31034	5.07767	0	0.731183	0	6.83542	0	0	4.96116	0.378512	1.02857	2.98185	0	1.39506	0	3.44758	0	6.94017	0	5.35826	0.367371	1.0635	0	0	4.65478	5.04221	0	0	0.344828	0	4.1177	2.7137	2.12102	0	0	3.37851	2.09085	0.970854	0	7.95658	0	0	5.92291	0	0	0	2.32481	1.83188	4.57713	5.93805	0	0	0.464668	3.88557	0	1.65992	3.55949	0	0	0	0	0	0	0	2.70266	2.09424	0	0	0	6.10685	4.74631	2.74631	5.16471	3.11103	0	0.545968	3.38267	0	0	4.45352	5.66676	0	4.21023	0	4.9486	0.918386	0	0	0	0	0	4.73498	1.85599	0	4.46401	5.17592	0	0.378512	0	1.98185	0	1.10434	0.773996	0	0	5.32373	0.910733	0	3.0268	0	5.94603	0	0	1.31615	0	0	3.24641	2.86987	0	2.55827	3.63807	3.42895	3.07724	4.58856	4.27426	0	3.54102	5.55796	0	0	4.94345	0	0	0	4.774	1.39506	0	0	0	2.19219	4.56377	0	4.65076	4.67807	0	3.30305	4.08576	0	3.46989	2.07724	0	0	0	1.16993	0	4.33985	3.63459	2.44626	0	3.22033	3.9364	1.76553	0	0	0	0	0	0	2.83592	2.88753	3.22033	3.57046	0	0	0	3.86096	0	2.95233	0	0	8.17528	1.91456	4.15785	0	0	0	0	5.49857	1.87184	0	1.20163	0	2.70929	5.65707	7.40846	0	2.92979	0	5.19338	6.10203	0	2.6893	0	3.49953	0	0.555816	1.91456	0	1.37851	0.632268	1.53605	1.41684	2.02857	2.85997	1.52607	2.52105	4.96671	0	0	5.10643	8.52007	4.04177	6.33932	0	1.96717	0	0	6.13996	0	5.81558	0.356144	0	0	0.575312	0	1.88362	1.50589	2.89918	0	2.98185	0	0	0	0	0	0	4.87774		17274	FBgn0030672	protein_coding	CG9281	3							0.317317	0.869	0.977	0.00190141	1	0	-0.506666	2.55365	0.105031	2.5113e-11	0.296007	1.89045e-10	-1.62094	6.67271	n	up	-0.0447737	0.718998	n	2.22647	1.66398	1.13382	1.04304	1.51683	0.473397	1.49904	0.310847	-0.809072	-1.00082		GO:0016887, GO:0005524		-0.0975698	-0.00675202	0.317317	0.848	1	0.869	0.891	0.962	0.977	0.343145	0.892535	0.00190141	1	1	1
FBtr0340308	26	115	0	8	1	0	164	13	12	72	0	0	157	2	0	1	8	11	0	2	20	4	0	0	0	64	11	3	3	133	0	65	2	0	0	6	29	139	4	6	0	3	133	28	2	0	40	19	0	0	0	3	4	112	0	0	0	12	4	0	0	0	75	8	18	0	2	10	33	56	1	0	0	6	3	39	0	0	21	0	23	1	1	97	0	6	6	2	0	2	0	28	0	2	0	3	0	230	3	7	0	0	7	1	1	2	0	1	3	82	1	19	11	7	17	1	2	11	0	6	7	3	41	0	0	2	3	31	67	1	2	73	2	2	26	66	3	1	6	2	3	2	4	17	1	5	4	2	1	6	0	1	2	6	2	1	0	0	2	1	16	27	2	13	3	2	2	3	18	11	135	6	0	1	282	785	96	3	5	3	164	17	16	0	0	8	346	387	0	15	0	614	3	0	3	3	4	0	112	218	1	1	15	7	24	4	13	4	2	35	7	21	5	2	7	7	9	2	0	307	0	9	1	0	1	6	0	0	209	8	0	9	0	33	3	0	0	1	1	10	5	32	0	0	65	0	0	19	20		0	2.87971	0	0	0	0	4.44162	0	0	3.89142	0	0	5.1469	0	0	0	0	0	0	0	1.36737	0	0	0	0	4.02059	0	0	0	5.24375	0	3.2765	0	0	0	0	2.88362	4.34837	0	0	0	0	5.16269	3.08066	0	0	3.52231	2.64155	0	0	0	0	0	4.54102	0	0	0	3.07553	0	0	0	0	5.81941	0	0	0	0	0	6.2538	5.58015	0	0	0	0	0	4.56742	0	0	1.75275	0	2.27501	0	0	4.50462	0	0	0	0	0	0	0	0.594549	0	0	0	0	0	6.0009	0	0.773996	0	0	1.1177	0	0	0	0	0	0.111031	3.88753	0	1.87971	0	0	1.9222	0	0	0	0	0	0	0	3.02857	0	0	0	0	2.44361	3.49442	0	0	3.75382	0	0	2.87184	3.57652	0	0	0	0	0	0	0	1.98914	0	0	0	0	0	0	0	0	0	0	0	0	0	0	0	0	1.8953	2.30159	0	1.83996	0	0	0	0	3.73769	0	3.72683	0	0	0	5.42391	6.30378	3.73552	0	0	0	4.53792	0	0	0	0	0	5.42223	5.6605	0	0	0	6.36247	0	0	0	0	0	0	4.65878	6.96266	0	0	1.82782	0	2.49057	0	1.42223	0	0	3.33914	0.925999	2.488	0	0	0	0	0	0	0	6.34554	0	0	0	0	0	0	0	0	5.52544	0	0	0	0	0.669027	0	0	0	0	0	2.488	0	2.3978	0	0	5.13955	0	0	5.89458	1.64155		6922	FBgn0030672	protein_coding	CG9281	3													-0.0247338	1.85519	0.949009	9.4492e-05	0.977277	0.000285083	-0.063951	3.90432	n	up	-0.220785	0.93479	n	0.918861	1.13937	0.720516	0.315364	0.773527	0.303185	0.479358	1.20666	-0.174846	-1.51117		GO:0016887, GO:0005524		0.0053103	0.0183147	0.13021	0.724	1	0.699	0.673	0.923	0.953	0.408725	0.526442	0.501164	1	1	1
FBtr0074055	0	0	0	3	0	0	2	0	0	0	0	0	0	0	0	0	0	1	0	0	0	0	0	0	0	0	0	0	0	0	0	0	0	0	0	0	0	0	0	0	0	0	0	0	0	0	0	0	0	0	0	0	0	0	0	0	0	0	0	0	0	0	0	0	0	0	0	0	0	0	0	0	0	0	0	0	0	0	0	0	0	0	1	0	0	0	0	0	0	0	0	67	0	0	0	0	0	0	0	0	0	0	1	0	0	0	0	0	0	0	0	0	0	1	0	0	0	33	0	0	0	0	0	0	0	0	0	0	0	0	0	0	0	3	0	0	0	0	1	0	0	0	0	0	0	0	0	0	0	0	0	1	0	0	0	0	0	1	0	0	0	0	0	0	0	0	0	0	0	5	0	0	0	0	0	0	4	0	0	0	0	0	0	0	0	0	24	0	0	0	0	0	0	0	0	0	0	0	51	0	0	0	2	3	1	3	2	0	0	1	1	0	0	0	0	0	0	0	0	0	0	78	0	0	0	0	0	0	6	0	0	0	0	0	0	0	0	0	0	1	0	0	0	0	0	0	0	0	0		0	0	0	0.963474	0	0	0	0	0	0	0	0	0	0	0	0	0	0	0	0	0	0	0	0	0	0	0	0	0	0	0	0	0	0	0	0	0	0	0	0	0	0	0	0	0	0	0	0	0	0	0	0	0	0	0	0	0	0	0	0	0	0	0	0	0	0	0	0	0	0	0	0	0	0	0	0	0	0	0	0	0	0	0	0	0	0	0	0	0	0	0	5.1127	0	0	0	0	0	0	0	0	0	0	0.687061	0	0	0	0	0	0	0	0	0	0	0	0	0	0	4.20555	0	0	0	0	0	0	0	0	0	0	0	0	0	0	0	0.887525	0	0	0	0	0.739848	0	0	0	0	0	0	0	0	0	0	0	0	1.01436	0	0	0	0	0	0	0	0	0	0	0	0	0	0	0	0	0	1.75275	0	0	0	0	0	0	0	0	0	0	0	0	0	0	0	0	3.40463	0	0	0	0	0	0	0	0	0	0	0	5.04352	0	0	0	1.01436	1.72683	0	1.93734	1.22651	0	0	0.704872	0.485427	0	0	0	0	0	0	0	0	0	0	6.11624	0	0	0	0	0	0	0	0	0	0	0	0	0	0	0	0	0	1.852	0	0	0	0	0	0	0	0	0		297	FBgn0030673	protein_coding	CG15601	4													-0.907445	1.13058	0.819244	0.902823	1.01	0.939273	0.228517	0.122096	n	n	0.0303855	1.01	n	0.144887	0.122408	0.32413	0.226092	0.204379	0.0791681	-0.751468	-1.03541	1.51262	0.274262	GO:0005575	GO:0003674	GO:0008150		0.000884082	0.00444831		0.294	0.073		0.231	0.256		0.615604	0.000659836		1	1
FBtr0339683	0	1	0	2	0	0	1	0	0	0	0	0	0	0	0	0	0	0	0	0	0	0	0	0	0	0	0	0	0	0	0	0	0	0	0	0	0	0	0	0	0	0	0	0	0	0	0	0	0	0	0	0	0	0	0	0	0	0	0	0	0	0	0	0	0	0	0	0	0	0	0	0	0	0	0	0	0	0	0	0	0	0	0	0	0	0	0	0	0	0	0	2	0	0	0	0	0	0	0	0	0	0	0	0	0	0	0	0	0	0	0	0	0	0	0	0	0	2	0	0	0	0	0	0	0	0	0	0	0	0	0	0	0	1	0	0	0	0	1	0	2	0	0	0	0	0	0	0	0	0	0	1	0	0	0	0	0	1	0	0	0	0	0	0	1	0	0	0	0	4	0	0	0	0	0	0	1	0	0	0	0	0	0	0	0	0	8	0	0	0	0	0	0	0	0	0	0	0	59	0	0	0	2	1	0	1	3	0	0	0	2	0	0	0	0	0	0	0	0	0	0	8	0	0	0	0	0	0	1	0	0	0	0	0	0	0	0	0	0	1	0	0	0	0	0	0	0	0	0		0	0.137504	0	0	0	0	0	0	0	0	0	0	0	0	0	0	0	0	0	0	0	0	0	0	0	0	0	0	0	0	0	0	0	0	0	0	0	0	0	0	0	0	0	0	0	0	0	0	0	0	0	0	0	0	0	0	0	0	0	0	0	0	0	0	0	0	0	0	0	0	0	0	0	0	0	0	0	0	0	0	0	0	0	0	0	0	0	0	0	0	0	0	0	0	0	0	0	0	0	0	0	0	0	0	0	0	0	0	0	0	0	0	0	0	0	0	0	0	0	0	0	0	0	0	0	0	0	0	0	0	0	0	0	0	0	0	0	0	0	0	1.18903	0	0	0	0	0	0	0	0	0	0	0	0	0	0	0	0	0	0	0	0	0	0	0	0.536053	0	0	0	0	0.799087	0	0	0	0	0	0	0	0	0	0	0	0	0	0	0	0	1.25701	0	0	0	0	0	0	0	0	0	0	0	4.56133	0	0	0	1.0072	0	0	0	0.956057	0	0	0	0.910733	0	0	0	0	0	0	0	0	0	0	2.30451	0	0	0	0	0	0	0	0	0	0	0	0	0	0	0	0	0	0	0	0	0	0	0	0	0	0	0		106	FBgn0030673	protein_coding	CG15601	4													1.21995	0.229783	0.805777	0.565493	1.01	0.666616	-0.245878	-0.574702	n	n	-0.00140554	1.01	n	0.0483966	0.0510516	0.0562386	0.0943839	0.0625177	0.0186129	-0.758671	-0.616031	-0.337349	1.71205	GO:0005575	GO:0003674	GO:0008150		3.10135e-05	0.000340256		0.176	0.068		0.231	0.209		0.76656	0.00363662		1	1
FBtr0339684	0	0	0	0	0	0	2	0	0	0	0	0	0	0	0	0	0	3	0	0	0	0	0	0	0	0	0	0	0	0	0	0	0	0	0	0	0	0	0	0	0	0	0	0	0	0	0	0	0	0	0	0	0	0	0	0	0	0	0	0	0	0	0	0	0	0	0	0	0	0	0	0	0	0	0	0	0	0	0	0	0	0	3	0	0	0	0	0	0	0	0	9	0	0	0	0	0	0	0	0	0	0	0	0	0	0	0	0	0	0	0	0	0	1	0	0	0	2	0	0	0	0	0	0	0	0	0	0	0	0	0	0	0	1	0	0	0	0	0	0	0	0	0	0	0	0	0	0	0	0	0	1	0	0	0	0	0	1	0	0	0	0	0	0	0	0	0	0	0	3	0	0	0	0	0	0	25	0	0	0	0	0	0	0	0	0	2	0	0	0	0	0	0	0	0	0	0	0	2	0	0	0	0	0	1	0	1	0	0	0	0	0	0	0	0	0	0	0	0	0	0	2	0	0	0	0	0	0	151	0	0	0	0	0	0	0	0	0	0	0	0	0	0	0	0	0	0	0	0		0	0	0	0	0	0	0	0	0	0	0	0	0	0	0	0	0	0	0	0	0	0	0	0	0	0	0	0	0	0	0	0	0	0	0	0	0	0	0	0	0	0	0	0	0	0	0	0	0	0	0	0	0	0	0	0	0	0	0	0	0	0	0	0	0	0	0	0	0	0	0	0	0	0	0	0	0	0	0	0	0	0	0	0	0	0	0	0.389567	0	0	0	2.27202	0	0.978196	0	0	0	0	0	0	0	0	0	0	0	0	0	0	0.367371	0.687061	0	0	0	0	0	0	0	0	0	0	0	0	0	0	0	0	0	0	0	0	0	0	0	0	0	0	0	0	0	0.918386	0	0	0	0	0	0	0	0	0	0	0	0	0	0.367371	0	0	0	0	0	0	0	0	0	0	0	0	0.411426	0	0	0	0	0	0	0	0	0	3.62527	0	0	0	0	0	0	0	0	0	0	0	0	0	0	0	0	0	0	0	0	0	0	0	0	0	0	0	1.42761	0	0	0.713696	0.62293	0	0	0	0.887525	0.432959	0	0	0	0	0	0	0	0	0	0	0	0	0	0	6.89373	0	0	0	0	0	0	0	0	0	0	0	0	0	0	0	0	0	0	0	0		210	FBgn0030673	protein_coding	CG15601	4													-1.94336	1.78264	0.71842	0.839533	1.01	0.89389	0.360571	0.20249	n	n	-0.0041521	1.01	n	0.100435	0.0410698	0.199776	0.120871	0.115538	0.056785	-0.265967	-1.31141	1.48346	0.0939114	GO:0005575	GO:0003674	GO:0008150		0.000413618			0.118			0.038			0.368237			1
FBtr0339685	0	0	0	0	0	0	294	0	0	0	0	0	0	0	0	0	0	29	0	0	0	0	0	0	0	0	0	0	0	0	0	0	0	0	0	0	0	0	0	0	0	0	0	0	0	0	0	0	0	0	0	0	0	0	0	0	0	0	0	0	0	0	0	0	0	0	0	0	0	0	0	0	0	0	0	0	0	0	0	0	0	0	117	0	0	0	0	0	0	0	0	8	0	0	0	0	0	0	0	0	0	0	0	0	0	0	0	0	0	0	0	0	0	19	0	0	0	2	0	0	0	0	0	0	0	0	0	0	0	0	0	0	0	2	0	0	0	0	0	0	0	0	0	0	0	0	0	0	0	0	0	0	0	0	0	1	0	40	0	0	0	0	0	0	0	0	0	0	0	9	0	0	0	0	0	0	89	0	0	0	0	0	0	0	0	0	4	0	0	0	0	0	0	0	0	0	0	0	68	0	0	0	2	2	1	0	1	0	0	1	0	0	0	0	0	0	0	0	0	0	0	38	0	0	0	0	0	0	5	0	0	0	0	0	0	0	0	0	0	0	1	0	0	0	0	0	0	0	0		0	0	0	0	0	0	6.70639	0	0	0	0	0	0	0	0	0	0	4.45549	0	0	0	0	0	0	0	0	0	0	0	0	0	0	0	0	0	0	0	0	0	0	0	0	0	0	0	0	0	0	0	0	0	0	0	0	0	0	0	0	0	0	0	0	0	0	0	0	0	0	0	0	0	0	0	0	0	0	0	0	0	0	0	0	7.62059	0	0	0	0	0	0	0	0	2.0072	0	0	0	0	0	0	0	0	0	0	0	0	0	0	0	0	0	0	0	0	0	3.12598	0	0	0	0	0	0	0	0	0	0	0	0	0	0	0	0	0	0	0	0.526069	0	0	0	0	0	0	0	0	0	0	0	0	0	0	0	0	0	0	0	0	0	0.475085	0	5.34163	0	0	0	0	0	0	0	0	0	0	0	2.30159	0	0	0	0	0	0	5.02636	0	0	0	0	0	0	0	0	0	0.978196	0	0	0	0	0	0	0	0	0	0	0	5.41041	0	0	0	0.9855	0.83996	0	0	0	0	0	0.713696	0	0	0	0	0	0	0	0	0	0	0	5.1635	0	0	0	0	0	0	0	0	0	0	0	0	0	0	0	0	0	0	0.863938	0	0	0	0	0	0	0	0		733	FBgn0030673	protein_coding	CG15601	4													2.09334	2.71405	0.290252	0.262089	0.543138	0.353984	1.05757	1.12147	n	n	0	1.01	n	0.155746	0.313648	0.119338	0.0711323	0.164966	0.0909368	-0.101387	1.635	-0.501759	-1.03186	GO:0005575	GO:0003674	GO:0008150		0.00161274	0.0195659		0.294	0.068		0.077	0.163		0.0787455	0.069727		1	1
FBtr0074082	9	5	12	11	2	0	1	4	55	13	7	21	2	4	2	66	8	13	6	3	12	10	1	1	130	1	38	7	3	10	15	0	14	9	4	0	13	2	9	20	12	182	7	8	3	0	29	1	26	6	4	2	5	8	14	58	2	3	10	7	0	0	26	15	10	0	7	24	0	0	3	1	0	1	8	4	8	17	6	0	0	32	18	4	0	3	5	1	11	1	0	5	0	15	2	25	28	41	0	0	0	14	9	1	1	4	0	1	2	0	1	4	0	3	5	2	5	2	3	11	0	4	2	66	0	2	14	74	0	0	4	5	0	4	4	7	54	1	1	1	3	10	1	3	4	2	3	1	31	11	0	3	3	3	1	1	4	6	5	2	2	3	2	7	2	2	1	4	0	4	6	3	0	2	3	73	11	274	4	16	5	17	0	8	37	104	50	25	46	2	0	5	83	10	2	5	10	0	7	0	88	5	16	6	14	8	9	7	3	5	4	11	4	2	5	6	1	1	0	3	21	0	2	16	40	61	7	2	2	232	154	22	6	16	2	0	0	0	0	1	1	5	0	0	0	0	3	0	1		0	0	0	0	0	0	0	0	0	0	0	0	0	0	0	0	0	0	0	0	0	0	0	0	0	0	0	0	0	0	0	0	0	0	0	0	0	0	0	0	0	0	0	0	0	0	0	0	0	0	0	0	0	0	0	2.09424	0	0	0	0	0	0	0	0	0	0	0	0	0	0	0	0	0	0	0	0	0	0	0	0	0	0	2.63691	0	0	0	0	0	0	0	0	0	0	1.81967	0	0	1.73118	0	0	0	0	0	0	0	0	0	0	0	0	0	0	0	0	0	0	0	0	0	0	0	0	0	0	0	0	0	0	0	0	0	0	0	0	0	0	0	0	0	0	0	0	0	0	0	0	0	0	0	0	0	0	0	0	0	0	0	0	0	0	0	0	0	0	0	0	0	0	0	0	0	0	0	0	0	0	0	0	2.41684	0	0	0	0	0	0	0.687061	0	0	0	0	0	0	0	0	0	0	0	0	0	0	0	0	0	0	0	0.201634	0	0	0	0	0	0	0.887525	0	0	0	0	0	0	0	0	0	0	0	0	0	0	0.765535	0	0	4.1643	2.35896	0	0	0	0	0	0	0	0	0	0	0.687061	0	0	0	0	0	0	0		3286	FBgn0030674	protein_coding	CG8184	7													-0.060912	1.798	0.839355	1.88536e-06	0.928905	7.49193e-06	-0.202718	4.76534	n	up	1.28824	0.0585673	n	0.114126	0.0680761	0.0522761	0.0341356	0.0671534	0.0296596	1.58372	0.031109	-0.5016	-1.11323	GO:0005634, GO:0005737, GO:0005737, GO:0005634	GO:0004842, GO:0061630	GO:0033227, GO:0016567, GO:0000209, GO:0016567, GO:0006511	-0.000315583	0.0024539	0.0599593	0.781	0.941	0.806	0.832	0.885	0.907	0.343707	0.345027	0.0284717	1	1	1
FBtr0306257	0	72	0	9	0	101	0	10	16	95	0	0	0	0	0	2	0	0	0	0	0	3	0	0	0	0	49	1	13	0	1	0	0	7	0	0	6	0	2	2	1	670	6	56	0	0	0	0	0	0	0	1	0	0	0	0	59	0	8	0	0	0	0	2	0	0	24	66	0	0	6	0	0	2	0	0	0	47	1	0	1	94	0	6	0	0	3	0	595	0	0	0	0	4	0	0	0	0	0	0	0	0	2	2	1	0	0	0	1	9	0	21	0	1	0	2	2	104	0	8	0	3	0	0	1	1	127	0	0	0	0	0	0	9	0	19	4	2	3	1	1	0	25	6	0	0	37	0	9	30	0	1	2	2	1	2	2	1	12	7	0	0	0	2	1	1	2	5	0	0	2	4	0	0	0	128	2	3	2	884	1	1	0	36	17	0	1	3	0	11	0	0	5	0	1	6	0	0	0	0	1	0	7	3	2	7	4	4	2	5	1	5	1	0	1	7	2	1	0	15	0	0	0	1	0	0	0	0	0	72	648	6	0	0	2	0	0	0	0	0	0	3	0	0	1	0	0	0	1		0	1.94486	0	0	0	2.85	0	2.76977	1.88753	3.24641	0	0	0	0	0	0	0	0	0	0	0	0	0	0	0	0	3.32048	0.0840643	0.970854	0	0	0	0	1.71809	0	0	0	0	0	0	0	6.4099	1.57531	1.57531	0	0	0	0	0	0	0	0	0	0	0	0	3.42761	0	0	0	0	0	0	0	0	0	1.43296	2.56071	0	0	3.46728	0	0	1.32769	0	0.400538	0	3.79181	0	0	0	4.60999	0	0	0	0	0	0	5.35579	0	0	0	0	0	0	0	0	0	0	0	0	0	0	0.214125	0	0	0	0	0	0	0	1.69153	0	0	0	0	0	2.67807	0	0.757023	0	0.31034	0	0	0	0	3.15056	0	0	0	0	0	0	0.475085	0	1.36737	0	0.0840643	0.238787	0.163499	0	0	1.5656	0	0	0	2.06005	0	0	0.918386	0	0.0840643	0	0.15056	0.0976108	0.214125	1.62293	0	1.62761	0	0	0	0	0.163499	0	0.0840643	0.15056	0	0	0	0	0	0	0	0	2.89724	0.137504	0	0	5.2292	0	0.226509	0	2.38681	0	0	0	0	0	0	0	0	0	0	0	0	0	0	0	0	0.238787	0	0	0.367371	0	0.344828	0.263034	0.214125	0.286881	0.695994	0	0.214125	0.163499	0	0	0.201634	0	0.367371	0	2.40327	0	0	0	0	0	0	0	0	0	3.70929	5.11562	0	0	0	0.443607	0.238787	0	0	0.226509	0	0	0.356144	0	0	0	0	0	0	0		4422	FBgn0038108	protein_coding	CG7518	5													0.642577	3.05447	0.134334	0.0140502	0.345238	0.0272957	1.49723	2.45598	n	up	2.70008	0.0298289	up	0.393505	0.526109	0.183077	0.124112	0.3067	0.161475	0.537573	1.35878	-0.765592	-1.13076				0.0435175	0.000256432	0.0874896	0.457	0.882	0.408	0.356	0.769	0.814	0.140244	0.592122	0.00139364	1	1	1
FBtr0339687	80	37	17	210	44	84	147	62	27	13	146	13	313	64	43	18	21	52	99	120	55	49	9	99	53	1	26	94	18	80	204	0	30	9	72	0	51	7	75	149	8	25	378	264	7	0	36	1	16	36	42	60	8	19	14	23	2	3	14	10	1	0	235	59	8	0	20	272	0	0	2	17	0	3	18	20	32	10	18	1	0	28	13	37	0	23	131	3	42	29	1	12	0	13	2	14	47	11	2	0	0	28	10	3	1	180	0	45	5	0	30	12	26	101	29	7	133	268	4	89	0	48	27	136	12	12	24	28	0	44	3	34	16	62	84	7	7	8	2	1	25	30	9	10	21	32	56	28	266	15	0	6	8	5	4	2	8	45	5	85	26	25	63	10	10	9	6	66	0	74	55	44	0	3	22	956	76	59	98	92	10	16	0	27	23	56	171	46	3	42	0	48	33	10	228	295	7	0	36	0	232	52	25	18	21	39	22	8	9	13	8	10	5	4	8	5	3	2	0	3	17	0	10	12	28	53	7	1	5	211	156	94	11	18	2	0	0	0	0	1	2	5	0	0	0	0	43	0	4		0	0	0	1.75275	0	0	0	0	0	0	0	0	3.9222	0	0	0	0	0	0	2.46205	0	0	0	0	0	0	0	2.66221	0.0143553	2.86196	2.65076	0	0	0	0	0	2.27202	0	0	3.848	0	0	3.96901	3.33056	0	0	1.10434	0	0	0	0	0	0	0	0	0	0	0	0	0	0	0	5.03782	0	0	0	0	3.31904	0	0	0	0	0	0	0	2.07039	0	0	0	0	0	0	0	0	0	0	3.9991	0.189034	0	0	0	0	0	1.09761	0	0	2.28688	0	0	0	0	0	0	0	0	2.81967	0	0	0.189034	0	0	0	0	0	0	0	2.17951	3.41549	0.333424	1.21412	0	1.99277	0	0	0	0	0.695994	0	0	0	0	0	0	1.15056	0	0	0	0.356144	0	0	1.64155	0	0	0	0	0	0	0	4.36247	0	0	0.545968	0.344828	0.378512	0	0	0	0	0	2.09761	0	0	0	0.263034	0.536053	0.575312	0	0	0	1.82375	0	0	0	1.14405	0	4.27501	0	0	0	0	0	0	0	0	0.831877	0	2.49057	0	0	0	0	0	0	0	3.94111	0.83996	0	0	0.687061	0	2.91648	0	0	1.29278	0.695994	2.47768	1.0072	0	0	0	0	0	0.0143553	0	0	0	0	0	0	0	0	0	0	0	0	0	0	0	0	3.5472	1.92979	1.84398	0	0	0	0	0	0	0	0	0	0	0	0	0	0	0	0	0		10879	FBgn0030674	protein_coding	CG8184	7													0.264286	2.33475	0.333801	5.41913e-12	0.585526	4.34888e-11	0.966485	6.89414	n	up	0.342111	0.805757	n	0.438051	0.481896	0.359545	0.182555	0.365512	0.114364	0.634286	1.01767	-0.052172	-1.59978	GO:0005634, GO:0005737, GO:0005737, GO:0005634	GO:0004842, GO:0061630	GO:0033227, GO:0016567, GO:0000209, GO:0016567, GO:0006511	0.0500685	0.0130217	0.187204	0.838	0.941	0.85	0.861	0.885	0.907	0.844039	0.518223	3.60385e-06	1	1	0.125014
FBtr0339688	96	219	44	155	54	205	220	53	36	67	391	15	58	19	92	41	58	10	1387	15	78	56	10	131	90	1	152	45	15	26	44	0	51	11	181	0	11	7	132	68	14	28	13	11	2	0	27	1	16	56	61	100	31	121	14	6	2	3	20	12	1	2	20	327	7	0	105	12	0	0	6	14	0	3	10	5	53	16	19	1	0	17	5	49	0	20	58	2	56	34	2	23	0	13	2	20	3	49	2	0	0	84	11	3	2	17	0	83	4	0	32	17	30	133	37	14	29	42	12	224	1	19	24	241	29	60	17	22	0	60	7	37	16	26	186	8	30	4	2	1	11	45	13	12	42	40	195	56	26	68	0	5	4	4	4	2	40	56	13	56	26	41	91	6	4	9	7	97	0	7	135	35	0	2	31	55	76	58	166	672	10	100	0	50	33	170	56	455	26	44	0	43	38	9	68	198	34	0	96	0	31	49	67	6	26	19	19	9	9	15	8	9	4	5	8	6	4	2	0	3	18	0	9	21	40	59	1	2	175	23	213	255	188	253	3	0	0	0	0	1	2	3	0	0	0	0	55	0	4		1.90304	1.02857	0	0.516015	1.46989	2.89336	3.68818	4.09508	0.83996	2.83188	4.69098	0	0	0	3.90977	1.42223	2.20163	0	6.92873	0	2.66676	2.4489	1.09085	4.35191	3.31904	0	3.82985	0	0.815575	0	0	0	2.54597	1.75275	4.32984	0.0426443	0	0.678072	3.63807	0.443607	0	0	0	0	0	0	0	0	0	2.75489	2.71809	4.09845	0	3.45022	0	0	0	0	0	1.65076	0.15056	0	0	4.43962	0	0	2.52356	0	0	0	0	2.67129	0	1.3505	0	0	2.39506	0	2.57531	0.687061	0	0	0	2.5509	0	2.20789	0.0285692	0	2.88166	2.25096	0.378512	1.73552	0	0	0	0	0	1.83996	1.71809	0	0	3.34767	1.68706	0.411426	0.214125	0	0	2.40599	0.201634	0	2.45681	1.852	2.06695	3.14405	2.54102	0.807355	0	0	1.26903	3.38128	0.0426443	0	1.63227	4.24108	1.37295	2.45154	0	0	0	2.76977	0	2.22651	1.36177	0	3.96162	0.823749	0.687061	0	0.226509	0	0	2.43563	1.02148	0	0	2.37295	3.66107	2.34767	0	1.84398	0.0840643	0	0	0	0.443607	0.250962	3.65076	3.56438	1.45943	1.11103	2.43563	2.20477	3.63459	0	0	0.163499	0.536053	3.01614	0	0	2.67129	1.70044	0	0	1.82375	0	2.81147	1.99277	3.20945	4.57592	1.0635	2.85997	0	0	0	3.26454	0	3.78869	0	2.53854	0	2.09085	0	0	0	0.584963	0	0	3.42089	0	0	3.18428	2.87774	0	1.76129	0	1.26303	0	0.963474	1.64616	0.910733	0	1.05658	0.432959	0.773996	0	0.641546	0.650765	0	0	1.15056	0	1.46467	0	0.948601	2.43829	0	0	3.84499	0	3.28392	3.94673	4.59515	4.11686	0	0	0	0	0	0	0.443607	0	0	0	0	0	3.34341	0	0.713696		12666	FBgn0030674	protein_coding	CG8184	7													-0.659115	2.7926	0.971721	9.41651e-14	0.98781	8.87694e-13	0.03545	7.44884	n	up	-1.52904	0.796294	n	1.32634	1.27407	0.433214	0.423057	0.864171	0.436442	1.05895	0.93919	-0.987433	-1.01071	GO:0005634, GO:0005737, GO:0005737, GO:0005634	GO:0004842, GO:0061630	GO:0033227, GO:0016567, GO:0000209, GO:0016567, GO:0006511	-0.0906416	0.000123717	0.228533	0.857	0.941	0.859	0.861	0.885	0.907	0.68029	0.398177	1.75168e-07	1	1	0.00607639
FBtr0339689	75	142	39	277	55	135	190	55	27	60	283	18	59	18	80	42	38	14	262	12	74	44	13	152	75	1	153	24	19	17	35	0	43	9	180	0	11	7	98	41	9	34	11	9	2	0	20	1	13	47	58	114	32	97	10	7	2	3	18	12	1	2	28	282	8	0	70	15	0	0	5	13	0	3	10	4	48	14	22	1	0	19	5	37	0	18	62	2	47	31	1	31	0	13	2	13	3	44	2	0	0	118	11	4	1	19	0	47	4	0	35	15	21	121	38	10	40	67	13	135	0	32	25	82	24	72	18	34	0	46	7	38	17	25	111	9	24	4	2	1	12	40	12	13	58	28	154	35	25	59	0	4	4	4	4	2	36	69	12	50	27	32	83	6	4	8	7	85	0	6	94	39	0	1	25	59	84	90	175	361	8	98	0	29	39	179	61	64	23	50	0	39	35	9	44	172	34	0	140	0	29	59	51	5	22	24	21	10	8	12	7	10	5	4	8	5	4	2	0	3	18	0	8	25	51	64	1	2	155	19	144	174	173	149	3	0	0	0	0	1	2	3	0	0	0	0	62	0	4		0	0	0	2.39506	0	0	0	0	0	0	0	0	0	0	0	0	0	0	0	0	0	0	0	0	0	0	0	0	0	0	0	0	0	0	0	0	0	0	0	0	0	0	0	0	0	0	0	0	0	0	0	0	0.62293	0	0	0	0	0	0	0	0	0	0	0	0	0	0	0	0	0	0	0	0	0	0	0	0	0	0	0	0	0	0	0	0	0	0	0	0	0	0	0	0	0	0	0	0	0	0	0	0	0	0	0	0	0	0	0	0	0	0	0	0	0	0	0	0	0	0	0	0	0	0	0	0	0	0	0	0	0	0	0	0	0	0	0	0	0	0	0	0	0	0	0	0	0	0	0	0	0	0	0	0	0	0	0	0	0	0	0	0	0	0	0	0	0	0	0	0	0	0	0	0	0	0	0	0	0	0	0	0	0	0	0	0	0	0	0	0	0	0	0	0	0	0	0	0	0	0	0	0	0	0	0	0	0	0	0	0	0	0	0	0	0	0	0	0	0	0	0	0	0	0	0	0	0	0	0	0	0	0	0	0	0	0	0	0	0	0	0	0	0	0	0	0	0	0	0	0		9680	FBgn0030674	protein_coding	CG8184	7													-0.0741656	2.31767	0.774406	6.65698e-13	0.896573	5.7928e-12	-0.286617	7.1863	n	up	-0.601338	0.545567	n	0.00616763	0.0228101	0	0	0.00724444	0.00933292	-0.115378	1.66783	-0.776224	-0.776224	GO:0005634, GO:0005737, GO:0005737, GO:0005634	GO:0004842, GO:0061630	GO:0033227, GO:0016567, GO:0000209, GO:0016567, GO:0006511	-0.00622585	0.00429617	0.165249	0.848	0.941	0.854	0.861	0.885	0.907	0.8404	0.534444	3.46349e-07	1	1	0.0120145
FBtr0339690	9	5	14	11	1	0	1	4	88	24	9	37	2	3	2	92	9	5	7	3	11	10	1	1	247	2	45	7	3	8	8	0	17	8	4	0	6	2	8	22	14	1164	11	12	1	0	39	1	32	6	3	2	8	13	20	11	2	3	14	7	0	2	30	15	10	0	8	10	0	0	5	1	0	1	6	6	9	27	6	0	0	59	5	4	0	2	4	1	13	1	0	5	0	12	2	43	3	153	0	0	0	17	7	1	1	3	0	1	2	0	1	5	0	3	5	2	3	2	8	14	0	3	2	82	0	2	9	150	0	0	8	5	0	3	4	8	70	1	1	1	3	11	1	2	5	2	3	1	14	25	0	2	2	2	2	1	6	8	13	2	2	4	2	4	2	2	1	4	0	2	8	3	0	1	3	37	11	30	5	19	6	20	0	12	463	271	37	40	58	2	0	6	410	12	2	5	571	0	14	0	67	5	19	3	10	10	8	7	3	6	4	13	4	2	5	6	1	1	0	4	36	0	2	159	190	139	1	2	5	29	20	24	14	147	4	0	0	0	0	1	1	3	0	0	0	0	4	0	1		0	0	0	0	0	0	0	0	2.98914	0	0	2.26903	0	0	0	2.98003	0	0	0	0	0	0	0	0	4.66505	0.400538	0	0	0	0	0	0	0	0	0	0	0	0	0	0	2.1635	6.47119	0	0	0	0	3.11103	0.263034	3.10936	0	0	0	0	0	2.07724	0	0.389567	1.14405	0	0	0	0.201634	1.71809	0	1.40599	0	0	0	0	0	2.63923	0	0	0	0	0	0	3.33342	0	0	0.0426443	4.13011	0	0	0	0	0	0	0	0	0	0	0	0	0.863938	3.07553	0	3.43029	0	0	0	0	0	0	0	0	0	0	0	0.0703893	0	0	0	0	0	0	0	0	0	0	0	0	0	2.40054	0	0	0	3.08746	0	0	0.847997	0	0	0	0	0.536053	2.19849	0	0	0.214125	0	0	0	0	0	0	0	0	0	0	0	0	0	0	0	0	0	0	0	0	0	0	0	0	0	0	0	0	0	0	0	0	0	0	0	0	0	0	0	0	0	0	0	0	3.86196	3.51349	0	0	4.24031	0	0	0	3.78346	2.23573	0	0	4.6893	0	0	0	2.95791	0	0	0	0	0	0	0	0	0	0	1.1177	0	0	0	0.545968	0	0	0	0.879706	2.46467	0.0703893	0	3.30159	3.5656	3.76977	0	0.871844	0	0	0	0	0	2.67807	0.782409	0.124328	0.505891	0.298658	0.111031	0.536053	0	0	0	0	0.286881	0	0	0	0		6100	FBgn0030674	protein_coding	CG8184	7													0.935487	2.92576	0.300204	3.84241e-08	0.552733	1.94934e-07	-1.036	5.49795	n	up	2.47241	0.0912809	n	0.512878	0.508424	0.0951247	0.100732	0.30429	0.206377	1.01072	0.989133	-1.01351	-0.986339	GO:0005634, GO:0005737, GO:0005737, GO:0005634	GO:0004842, GO:0061630	GO:0033227, GO:0016567, GO:0000209, GO:0016567, GO:0006511	0.0767848	-0.00084355	0.135452	0.79	0.941	0.811	0.832	0.885	0.907	0.592728	0.371011	0.0146855	1	1	1
FBtr0340304	48	696	2080	219	49	87	108	46	25	53	119	17	36	543	49	34	50	411	117	20	45	44	10	31	61	1	31	25	16	61	27	0	36	10	85	0	11	6	54	46	10	30	381	10	22	0	16	1	15	39	49	82	53	84	10	7	2	3	52	11	1	2	10	97	7	0	68	12	0	0	5	16	0	3	27	4	33	13	26	1	0	17	5	26	0	21	51	2	42	20	2	22	0	14	2	17	40	7	2	0	0	91	11	4	1	193	0	47	4	0	29	12	28	63	28	10	103	228	11	56	1	22	21	109	20	46	100	28	0	36	7	33	16	41	107	8	26	3	2	1	20	25	14	33	254	29	46	34	245	166	0	5	3	4	4	2	24	51	13	31	25	37	70	11	5	9	8	81	0	41	95	36	0	1	31	51	70	46	147	82	8	61	0	736	30	63	150	47	20	33	0	24	29	8	39	394	23	0	45	0	28	46	47	13	25	17	19	12	7	11	6	9	4	4	8	6	4	2	0	3	18	0	9	20	30	33	1	1	89	19	21	119	94	140	3	0	0	0	0	1	2	5	0	0	0	0	35	0	4		0	3.07382	4.5552	1.4957	0	0	0	0	0	0	0	0	0	3.99639	0	0	0	4.12267	0	0.505891	0	0	0	0	0	0	0	0	0	1.52607	0	0	0	0	0	0	0	0	0	0	0	0	4.04876	0	0.847997	0	0	0	0	0	0	0	1.82375	0	0	0	0	0	2.40599	0	0	0	0	0	0	0	0	0	0	0	0	0	0	0	3.85699	0	0	0	0	0	0	0	0	0	0	0	0	0	0	0	0	0	0	0.411426	0	0	1.09761	0	0	0	0	0	0	0	0	1.46467	0	0	0	0	0	0	0	0	0	0	1.07039	2.34483	0	0.807355	0	0	0	0	0	0	2.35896	0	0	0	0	0	0	0.641546	0	0	0	0	0	0	1.40054	0	0	1.58976	3.37434	0	0	0	2.69377	3.21568	0	0	0	0	0	0	0	0	0	0	0	0	0	0.948601	0	0	0	0	0	0	0	0	0	0	0	0	0	0	0	0	0	0	0	4.93829	0	0	2.64386	0	0	0	0	0	0	0	0	3.89142	0	0	0	0	0	0	0	0	0	0	0	1.40599	0	0	0	0	0	0	0	0	0	0	0	0	0	0	0	0	0	0	0	0	0	0	0	0	0	0	0	0	0	0	0	0	0	0	0	0	0	0	0	0	0		12919	FBgn0030674	protein_coding	CG8184	7													-0.266008	2.52284	0.319339	3.49347e-14	0.571973	3.40928e-13	-0.995818	7.57858	n	up	-0.192666	0.912504	n	0.421469	0.225098	0.0827054	0.0364846	0.191439	0.149901	1.53455	0.224538	-0.725373	-1.03372	GO:0005634, GO:0005737, GO:0005737, GO:0005634	GO:0004842, GO:0061630	GO:0033227, GO:0016567, GO:0000209, GO:0016567, GO:0006511	-0.0493634	0.00691357	0.198134	0.857	0.941	0.859	0.861	0.885	0.907	0.649677	0.426507	1.36024e-07	1	1	0.00471854
FBtr0074083	0	0	8	0	1	0	3	0	0	0	0	2	1	0	0	0	0	6	0	0	2	0	1	0	0	0	0	0	0	0	0	0	3	2	0	0	0	0	0	0	0	0	0	0	0	0	0	0	0	0	0	0	0	0	0	0	0	0	0	0	0	0	0	0	0	0	32	0	0	0	0	0	0	1	0	1	0	0	0	0	0	0	0	0	0	0	0	6	0	0	0	0	0	0	0	1	0	0	1	0	0	0	2	3	5	0	3	0	1	0	0	0	0	0	10	0	0	0	0	0	0	0	0	0	0	2	9	0	1	0	0	0	0	6	0	0	0	4	14	12	1	87	0	0	0	0	0	0	0	0	0	0	6	1	3	1	0	0	0	16	0	0	0	3	1	2	2	0	0	41	4	0	0	0	0	0	0	0	0	0	0	0	0	0	0	0	0	0	0	0	0	0	0	0	0	0	0	0	0	0	0	0	12	2	3	5	6	3	5	0	1	3	0	3	4	1	2	0	0	4	0	2	0	0	0	0	0	0	0	0	0	0	0	0	4	1	0	1	1	2	1	22	0	0	0	0	0	0	0		0	0	1.03562	0	0.15056	0	0.757023	0	0	0	0	0.516015	0.516015	0	0	0	0	1.71809	0	0	0.565597	0	0.400538	0	0	0	0	0	0	0	0	0	1.0072	0.807355	0	0	0	0	0	0	0	0	0	0	0	0	0	0	0	0	0	0	0	0	0	0	0	0	0	0	0	0	0	0	0	0	2.96532	0	0	0	0	0	0	1.35614	0	1.02148	0	0	0	0	0	0	0	0	0	0	0	1.0072	0	0	0	0	0	0	0	0.687061	0	0	2.3978	0	0	0	0.863938	0.831877	1.11103	0	1.07724	0	0.214125	0	0	0	0	0	2.48543	0	0	0	0	0	0	0	0	0	0	0.687061	1.9486	0	0.367371	0	0	0	0	0.823749	0	0	0	0.739848	2.04614	2.80323	0.765535	4.90977	0	0	0	0	0	0	0	0	0	0	0.83996	0.214125	0.807355	0.367371	0	0	0	2.34199	0	0	0	0.925999	0.286881	0.495695	0.516015	0	0	3.41549	0.650765	0	0	0	0	0	0	0	0	0	0	0	0	0	0	0	0	0	0	0	0	0	0	0	0	0	0	0	0	0	0	0	2.50589	0.757023	0.941106	1.79909	1.5008	1.05658	1.31615	0	0.422233	1.01436	0	0.669027	0.871844	0.201634	0.765535	0	0	1.29278	0	0.815575	0	0	0	0	0	0	0	0	0	0	0	0	1.59455	1.08406	0	1.36737	1.04963	1.43296	0.62293	2.75061	0	0	0	0	0	0	0		399	FBgn0030675	protein_coding	CG8191	1													-1.23089	-2.02618	0.0383416	0.00356392	0.154135	0.00791801	-2.07118	-2.91438	n	down	-0.921673	1.01	n	0.246971	0.11942	0.848775	0.898653	0.528455	0.348638	-0.807382	-1.17323	0.918776	1.06184				-0.00492088	-0.00444633	-0.0149298	0.095	0.765	0.136	0.178	0.885	0.837	0.0824325	0.774674	1.39057e-21	1	1	4.82373e-17
FBtr0273278	0	0	113	0	0	0	12	0	0	72	0	36	61	0	0	36	0	55	0	0	0	0	0	0	0	0	0	0	0	0	0	0	29	11	0	0	0	60	0	0	0	0	0	0	0	0	0	0	0	0	0	0	80	0	0	0	85	0	0	0	0	0	47	56	0	0	0	0	0	0	2	0	0	11	0	21	104	0	0	0	0	0	0	17	92	74	37	4	0	70	0	0	0	0	0	117	0	0	3	0	0	0	0	0	1	0	0	94	0	1	0	0	0	0	56	0	0	0	0	51	0	0	0	128	57	1	5	0	81	0	0	0	0	18	0	0	0	0	1	1	3	0	0	0	0	0	86	0	0	0	0	1	2	0	0	3	0	0	0	36	0	0	0	2	0	0	2	0	0	0	42	30	0	0	0	0	151	50	0	0	49	0	0	49	0	0	0	0	0	0	0	0	0	0	0	0	0	0	0	0	0	0	1	0	1	6	0	1	0	0	4	0	2	0	0	38	1	0	0	60	0	32	0	0	54	0	0	0	0	0	0	0	0	0	1	0	0	0	0	0	0	6	0	0	0	0	0	0	30		0	0	5.58767	0	0	0	3.28983	0	0	6.30579	0	5.37156	6.27389	0	0	5.33414	0	6.2651	0	0	0	0	0	0	0	0	0	0	0	0	0	0	4.98413	4.30305	0	0	0	5.60051	0	0	0	0	0	0	0	0	0	0	0	0	0	0	6.21645	0	0	0	6.7003	0	0	0	0	0	7.90105	5.91839	0	0	0	0	0	0	4.4614	0	0	5.88753	0	6.22246	6.57682	0	0	0	0	0	0	4.69209	7.97791	7.17253	6.43396	1.75702	0	6.52074	0	0	0	0	0	7.91689	0	0	5.10978	0	0	0	0	0	0.847997	0	0	6.29848	0	1.12433	0	0	0	0	6.42911	0	0	0	0	5.62877	0	0	0	7.27062	5.51885	1.02148	2.62293	0	6.18745	0	0	0	0	3.31034	0	0	0	0	0.815575	1.40054	2.85599	0	0	0	0	0	6.72247	0	0	0	0	0.823749	0.918386	0	0	1.79077	0	0	0	4.99005	0	0	0	1.60407	0	0	1	0	0	0	4.43896	4.12516	0	0	0	0	6.78044	4.8268	0	0	5.374	0	0	6.14995	0	0	0	0	0	0	0	0	0	0	0	0	0	0	0	0	0	0	0	0	1.10434	3.33771	0	1.14405	0	0	2.19849	0	2.03914	0	0	4.21568	1.79077	0	0	6.57395	0	5.97338	0	0	6.01837	0	0	0	0	0	0	0	0	0	1.04963	0	0	0	0	0	0	2.61353	0	0	0	0	0	0	5.57016		2543	FBgn0030676	protein_coding	CG12379	1													-0.741475	2.6053	0.314087	0.00392874	0.566284	0.00864751	-1.00668	2.88383	n	up	0.0575719	0.990754	n	1.67628	0.909828	0.676932	0.728601	0.997909	0.401091	1.69131	-0.219605	-0.800262	-0.671441	GO:0005739	GO:0008270, GO:0051087	GO:0050821, GO:0006457, GO:0030150	-0.0304313	-0.00448974	0.060102	0.171	0.471	0.233	0.297	0.423	0.442	0.0274904	1	0.125745	1	1	1
FBtr0074202	0	0	0	0	9	0	0	0	0	80	0	0	0	0	0	0	131	0	0	0	0	0	305	607	0	1	46	0	1	179	40	0	0	0	0	0	25	102	0	0	0	0	0	0	0	306	0	0	0	60	180	0	100	0	0	0	0	0	23	0	0	0	0	0	0	0	0	286	0	0	0	0	0	23	0	0	535	0	50	0	150	0	0	0	0	0	115	6	0	0	0	55	0	0	0	0	0	183	0	0	0	0	12	5	2	0	0	178	3	229	425	0	0	0	202	13	0	0	1	0	0	7	0	0	0	17	108	0	0	0	0	0	0	3	126	0	0	6	6	4	0	4	0	0	0	0	147	27	0	0	682	3	5	1	5	2	19	0	115	101	0	112	56	5	1	4	6	0	0	60	106	8	0	0	0	211	0	0	426	0	0	20	0	277	0	0	0	0	0	0	0	0	0	0	0	0	0	0	2	0	83	0	11	2	11	7	19	3	4	15	18	8	6	8	12	21	12	3	0	0	0	0	266	0	156	0	0	0	0	0	0	0	0	306	3	0	0	0	2	7	10	24	0	0	0	0	0	0	0		0	0	0	0	1.01436	0	0	0	0	4.80632	0	0	0	0	0	0	5.08534	0	0	0	0	0	6.65635	8.58316	0	0.495695	4.20163	0	0.176323	6.53745	3.18587	0	0	0	0	0	3.58856	4.71534	0	0	0	0	0	0	0	7.21451	0	0	0	4.62	5.9465	0	4.90641	0	0	0	0	0	3.44095	0	0	0	0	0	0	0	0	6.54396	0	0	0	0	0	5.03298	0	0	7.30296	0	5.06652	0	5.93121	0	0	0	0	0	6.26228	1.02148	0	0	0	4.17313	0	0	0	0	0	6.61191	0	0	0	0	2.59694	1.22033	0.555816	0	0	5.53419	0.584963	6.30797	7.65464	0	0	0	6.53263	1.8953	0	0	0.505891	0	0	1.64616	0	0	0	2.65076	5.16631	0	0	0	0	0	0	0.526069	5.66534	0	0	1.02148	1.24489	1.59932	0	1.23879	0	0	0	0	5.70846	3.41954	0	0	9.09273	0.757023	0.748461	0.214125	1.18269	0.604071	4.61824	0	5.44128	4.7761	0	5.2902	4.83744	1.34483	0.298658	0.871844	1.09761	0	0	3.94767	4.24413	1.28688	0	0	0	5.33235	0	0	6.28411	0	0	2.57046	0	6.97361	0	0	0	0	0	0	0	0	0	0	0	0	0	0	0.85599	0	4.97361	0	2.42492	0.765535	2.19535	2.13422	2.78869	1.07039	1.15056	2.89142	2.64847	1.91456	1.96717	1.37851	1.82782	2.01436	2.75489	1.56071	0	0	0	0	7.22911	0	5.88166	0	0	0	0	0	0	0	0	6.90773	1.28688	0	0	0	1.66903	2.82579	2.69153	2.88166	0	0	0	0	0	0	0		8367	FBgn0030678	protein_coding	CG11679	1													-0.0654699	2.1515	0.874277	0.0168289	0.946631	0.0320749	0.158228	2.39043	n	up	0.553427	0.995067	n	1.28687	1.27219	1.50468	1.45265	1.3791	0.101385	-0.909702	-1.05444	1.23864	0.725505	GO:0005575	GO:0003674	GO:0070131	-0.0193938	0.000122383	0.179466	0.286	0.941	0.267	0.248	0.923	0.93	0.637303	0.681862	1.54851e-08	1	1	0.000537163
FBtr0074085	0	0	0	467	1634	542	410	719	354	56	144	0	301	376	0	0	80	98	285	127	0	60	136	57	0	493	156	0	186	114	602	0	36	215	1	0	198	104	0	0	117	0	111	0	125	0	0	714	0	0	0	43	94	40	1	407	0	150	0	0	0	911	0	0	23	1504	26	129	0	0	0	0	0	17	30	1	0	0	135	12	406	105	67	35	0	0	50	943	0	17	0	66	22	5	0	0	11	0	0	70	0	0	326	233	200	54	0	2	153	0	0	58	0	189	0	318	649	119	378	46	220	189	172	0	58	70	22	135	0	0	467	124	153	49	0	414	0	100	221	396	31	84	180	235	4	89	29	183	125	48	0	51	82	326	74	17	4	123	131	59	77	0	0	166	58	256	211	194	86	811	42	183	319	0	0	0	137	348	25	544	102	0	0	96	0	1	1023	249	0	0	415	0	0	0	0	310	284	779	0	0	0	0	13	245	112	72	141	107	25	165	181	201	217	161	301	1237	170	23	0	0	0	7	0	0	0	0	365	0	198	0	0	26	113	183	86	22	10	11	9	53	55	335	0	0	0	0	225	0	122		0	0	0	6.61221	8.20452	7.18923	7.25475	10.1044	7.50303	5.02015	6.34038	0	7.58067	7.54442	0	0	5.13258	6.12122	8.54454	6.29352	0	4.79961	6.19357	5.98459	0	8.32071	6.58286	0	5.35262	6.59365	7.59694	0	4.46858	7.46336	0	0	7.13883	5.44559	0	0	6.83883	0	6.50096	0	6.23917	0	0	9.25236	0	0	0	5.49185	5.52701	4.78503	1.26303	7.31696	0	7.49233	0	0	0	8.35984	0	0	4.08236	8.64875	3.31615	6.10287	0	0	0	0	0	5.61265	6.92908	2.07039	0	0	7.19486	5.21762	8.0536	7.6091	6.95198	4.76341	0	0	5.86839	8.04106	0	3.8846	0	5.00988	7.67384	2.83996	0	0	3.95327	0	0	6.0332	0	0	7.78319	6.66292	6.28651	4.61883	0	1.38405	5.39403	0	0	5.67129	0	6.26903	0	6.75556	7.69864	5.92552	7.99226	4.57592	6.38388	6.55213	6.28836	0	4.64501	5.23304	3.88362	5.72846	0	0	7.61309	6.0635	6.3856	3.76553	0	7.7086	0	4.88899	6.37452	8.33503	5.21878	5.57924	6.26416	7.08002	0	5.96555	4.28983	6.7703	6.79559	5.15015	0	4.41075	4.28762	6.43796	5.04177	3.21878	3.66676	6.96855	6.34554	4.77452	6.17033	0	0	6.39318	4.55397	6.43846	6.03254	6.47735	7.14761	8.26247	3.72028	5.73877	8.048	0	0	0	5.72165	6.60244	3.24793	7.68222	5.50271	0	0	6.15987	0	0.526069	8.52842	6.57122	0	0	7.78934	0	0	0	0	6.56773	7.7494	9.48164	0	0	0	0	3.54473	7.13186	5.9241	5.88826	6.18408	6.03782	3.91839	6.85947	6.42358	6.82426	7.41168	5.73417	6.68285	8.15522	7.0706	4.73823	0	0	0	0	0	0	0	0	7.67221	0	7.05539	0	0	3.11936	6.91133	6.86146	6.10497	5.62936	5.31759	5.26978	4.61176	6.35966	5.71534	7.15543	0	0	0	0	7.74792	0	6.59708		33635	FBgn0030679	protein_coding	CG8206	2	0.258471	0.59	0.564	0.0486261	1	0							0.886407	-0.817898	0.040833	0.118898	0.160657	0.179227	2.04522	-1.55942	n	n	0.47327	0.832894	n	3.0253	3.87693	6.0807	5.96962	4.73814	1.32236	-1.29529	-0.651266	1.01528	0.931279	GO:0005739	GO:0008270, GO:0051087	GO:0030150, GO:0006457, GO:0050821	0.258471	-0.11369	-0.227587	0.59	1	0.578	0.564	1	1	0.0486261	0.892535	6.03125e-07	1	1	0.0209218
FBtr0346187	0	0	0	10	180	10	4	4	14	129	10	0	4	5	0	0	11	94	4	5	0	4	5	5	0	515	4	0	9	4	43	0	5	4	2	0	5	5	3	0	5	0	4	0	5	0	0	4	0	0	0	4	5	4	1	140	0	28	0	0	0	27	0	0	5	92	83	5	0	0	0	0	0	4	4	1	0	0	46	4	79	10	5	4	0	1	4	48	0	4	0	207	4	2	0	0	3	0	0	5	0	0	67	33	24	4	0	2	9	0	0	4	0	11	0	15	10	4	14	9	5	122	9	0	4	4	5	4	0	161	83	9	5	21	0	4	0	20	36	41	4	9	9	76	23	4	4	9	4	4	0	9	20	15	24	8	2	14	4	67	5	0	0	69	49	34	48	4	4	94	5	4	5	0	0	0	5	10	5	5	5	0	0	9	0	0	203	4	0	0	5	0	0	0	0	4	5	4	0	0	0	0	4	10	10	4	14	30	9	9	24	21	46	15	10	197	19	27	0	0	0	92	0	0	0	0	5	0	9	0	0	223	5	4	15	4	8	3	4	14	9	40	0	0	0	0	20	0	5		0	0	0	0.925999	4.73335	1.08406	0	0	2.40871	5.80038	1.72683	0	0	0	0	0	1.48027	5.65678	0	0	0	0	0	0	0	8.0806	0	0	0.918386	0	3.41549	0	0	0	1.5008	0	0	0	1.31615	0	0	0	0	0	0	0	0	0	0	0	0	0	0	0	0	5.47444	0	4.58075	0	0	0	2.90304	0	0	0	4.31179	4.5741	0	0	0	0	0	0	0	0	0	0	0	5.17393	0	5.34767	3.14731	0	0	0	0.790772	0	3.46597	0	0	0	6.41768	0	0	0	0	0	0	0	0	0	0	5.11562	3.52105	2.848	0	0	0	1.07039	0	0	0	0	1.41684	0	1.92979	1.22651	0	2.69822	1.53107	0	5.57682	1.50589	0	0	0	0	0	0	6.46972	4.77926	1.64616	0	1.96717	0	0	0	2.1375	3.34625	4.63981	0	1.73552	1.50589	5.08704	3.64155	0	0	1.75275	0	0	0	1.32193	1.89918	1.69599	2.88362	1.42223	0	3.14893	0	4.4614	0	0	0	4.74739	3.82273	3.20789	3.50589	0	0	4.87184	0	0	0	0	0	0	0	1.13093	0	0	0	0	0	2.05658	0	0	5.90665	0	0	0	0	0	0	0	0	0	0	0	0	0	0	0	0	1.73552	1.70044	0	2.35614	3.72137	1.5656	1.94486	3.17313	3.01257	4.76553	1.88753	1.28688	5.18785	3.41278	4.49313	0	0	0	6.24089	0	0	0	0	0	0	1.93734	0	0	6.62029	0	0	2.93923	0	3.69488	0	0	3.65191	2.22651	3.77716	0	0	0	0	3.72465	0	0		4486	FBgn0030679	protein_coding	CG8206	2													-0.000754037	-1.29224	0.998782	0.00490524	0.999477	0.0105695	-0.00152705	-2.81319	n	down	1.44243	0.756225	n	0.742185	0.798778	2.62038	2.69787	1.7148	0.944931	-1.0293	-0.96941	0.958353	1.04036	GO:0005739	GO:0008270, GO:0051087	GO:0030150, GO:0006457, GO:0050821	0.00917372	-0.034499	-0.0788433	0.61	1	0.587	0.564	1	1	0.488011	0.330251	7.32305e-15	1	1	2.54029e-10
FBtr0074201	118	1	0	0	0	0	65	443	0	0	0	0	11	1	0	14	88	0	0	4	260	38	0	0	0	0	0	0	0	6	17	0	135	0	0	200	0	0	0	53	0	0	16	9	0	0	0	0	0	0	0	0	0	0	0	0	37	0	0	0	41	0	0	0	0	0	11	0	34	0	0	0	4	0	0	11	0	85	69	12	0	0	26	228	0	0	39	3	0	131	0	1	0	0	8	0	80	0	0	0	0	0	1	1	0	0	0	2	0	9	0	0	0	0	0	1	0	18	184	23	0	0	3	11	0	0	0	16	0	0	0	0	0	11	0	0	0	2	1	0	9	0	3	89	21	0	0	0	0	9	0	1	2	5	3	2	0	0	1	0	5	19	0	1	4	1	6	0	0	0	9	0	145	0	0	0	0	0	0	0	0	8	0	70	0	24	0	0	0	0	0	138	0	0	0	36	0	62	339	0	0	0	17	5	3	11	19	8	0	4	3	3	0	4	2	2	1	1	0	0	0	19	0	0	54	0	0	0	0	0	349	39	316	0	9	0	0	0	2	0	0	1	0	0	77	0	0	0	0		2.30159	0.0426443	0	0	0	0	2.47508	6.97269	0	0	0	0	1.20789	0.124328	0	1.26903	2.91839	0	0	0.526069	4.32265	2.0072	0	0	0	0	0	0	0	0.941106	1.02857	0	3.80735	0	0	4.58015	0	0	0	3.31179	0	0	1.74846	1.02148	0	0	0	0	0	0	0	0	0	0	0	0	2.31904	0	0	0	2.39506	0	0	0	0	0	0.790772	0	5.26716	0	0	0	2.58015	0	0	2.04963	0	4.78346	3.81762	2.54597	0	0	3.18903	4.82985	0	0	3.07895	0.201634	0	4.13668	0	0.124328	0	0	1.36737	0	4.0036	0	0	0	0	0	0.176323	0.111031	0	0	0	0.201634	0	0.925999	0	0	0	0	0	0.0840643	0	1.38405	4.55643	1.56071	0	0	0.31034	1.1635	0	0	0	1.09085	0	0	0	0	0	0.555816	0	0	0	0.137504	0.0976108	0	1.4489	0	0.31034	3.36317	1.59455	0	0	0	0	1.0635	0	0.0976108	0.111031	0.321928	0.298658	0.201634	0	0	0.15056	0	0.847997	1.53107	0	0.124328	0.344828	0.0840643	0.422233	0	0	0	0.555816	0	4.55766	0	0	0	0	0	0	0	0	0.669027	0	3.38128	0	1.60881	0	0	0	0	0	3.49825	0	0	0	1.59455	0	3.52607	5.36982	0	0	0	1.58976	0.604071	0.367371	1.36737	1.45418	0.895303	0	0.594549	0.333424	0.389567	0	0.31034	0.176323	0.124328	0.189034	0.250962	0	0	0	2.10434	0	0	2.80735	0	0	0	0	0	4.95977	2.23573	5.90857	0	1.20789	0	0	0	0.695994	0	0	0.111031	0	0	4.51223	0	0	0	0		4543	FBgn0030680	protein_coding	CG8944	1													1.14923	2.84478	0.332015	0.00260509	0.583989	0.00594467	0.970064	3.01086	n	up	0.80777	0.997593	n	0.722931	0.802075	0.336187	0.298492	0.539921	0.224729	0.814357	1.16653	-0.906576	-1.07431	GO:0005634	GO:0043565	GO:0045893	0.0809959	0.0014324	0.121254	0.286	0.647	0.32	0.356	0.808	0.744	0.522613	0.607598	0.00411396	1	1	1
FBtr0074087	0	0	0	0	61	0	0	0	0	4	0	0	0	272	0	0	0	0	0	0	0	0	0	0	108	5	0	25	0	1	0	0	0	0	0	0	0	94	0	0	0	0	34	0	0	0	0	0	0	0	0	1	0	0	0	164	0	0	0	0	0	0	0	0	0	0	0	0	0	0	0	0	0	0	0	0	20	0	0	0	0	0	0	0	23	0	0	3	0	0	0	0	0	0	0	0	0	0	0	0	0	0	1	1	1	0	0	0	1	0	0	12	0	0	0	0	0	0	0	0	0	0	11	0	0	0	0	0	0	0	20	0	0	7	0	0	18	0	2	0	4	3	0	0	0	0	1	0	0	9	0	1	1	1	1	1	0	0	0	4	0	0	0	3	1	1	0	0	0	0	59	27	0	0	0	0	0	0	0	0	0	0	1	0	0	0	0	0	0	0	0	0	0	0	0	0	0	7	0	0	0	0	4	0	1	4	6	1	1	0	1	0	2	3	1	20	7	0	0	0	0	1	0	0	0	0	0	0	0	0	0	0	0	0	1	0	0	0	1	3	2	11	0	0	0	2	0	0	0		0	0	0	0	2.95606	0	0	0	0	0	0	0	0	6.33378	0	0	0	0	0	0	0	0	0	0	6.05289	0	0	3.19849	0	0.978196	0	0	0	0	0	0	0	4.55827	0	0	0	0	4.11686	0	0	0	0	0	0	0	0	1.07724	0	0	0	5.30378	0	0	0	0	0	0	0	0	0	0	0	0	0	0	0	0	0	0	0	0	2.5435	0	0	0	0	0	0	0	3.8885	0	0	0.722466	0	0	0	0	0	0	0	0	0	0	0	0	0	0	0.485427	0.584963	0.286881	0	0	0	0.214125	0	0	2.53107	0	0	0	0	0	0	0	0	0	0	1.75275	0	0	0	0	0	0	0	2.76129	0	0	1.15704	0	0	2.09424	0	0.713696	0	2.02148	0.669027	0	0	0	0	0	0	0	2.40327	0	0.526069	0.333424	0.214125	0.565597	0.321928	0	0	0	1.31034	0	0	0	0.807355	0.516015	0.475085	0	0	0	0	3.43696	2.60644	0	0	0	0	0	0	0	0	0	0	0.526069	0	0	0	0	0	0	0	0	0	0	0	0	0	0	0	0	0	0	0	1.1375	0	0.687061	1.65076	1.68257	0.422233	0.650765	0	0.356144	0	1.24489	0.956057	0.485427	2	2.46205	0	0	0	0	0	0	0	0	0	0	0	0	0	0	0	0	0	0.933573	0	0	0	1.60881	2.09085	0	2.12763	0	0	0	0	0	0	0		1086	FBgn0030683	protein_coding	CG8239	2													0.788873	0.685202	0.00350326	0.492293	0.0283508	0.596025	2.91974	-0.686666	n	n	0.107963	0.637198	n	0.216687	0.403735	0.636486	0.632432	0.472335	0.175099	-1.46002	-0.391779	0.937475	0.914325	GO:0005829	GO:0005524, GO:0004163, GO:0004163	GO:0008299, GO:0019287	0.0146111	-0.00235074	0.0139972	0.171	0.706	0.141	0.109	0.731	0.721	0.15145	0.58062	2.20158e-12	1	1	7.63707e-08
FBtr0346188	0	0	0	0	23	0	0	0	0	178	0	0	0	3	0	0	0	0	0	0	0	0	0	0	719	854	0	66	0	1	0	0	0	0	0	0	0	13	0	0	0	0	73	0	0	0	0	0	0	0	0	1	0	0	0	13	0	0	0	0	0	0	0	0	0	0	0	0	0	0	0	0	0	0	0	0	120	0	0	0	0	0	0	0	148	0	0	1	0	0	0	0	0	0	0	0	0	0	0	0	0	0	0	1	0	0	0	0	0	0	0	43	0	0	0	0	0	0	0	0	0	0	43	0	0	0	0	0	0	0	21	0	0	2	0	4	99	0	1	0	2	6	0	0	0	0	23	0	0	2	0	1	1	0	1	0	0	0	0	2	0	0	0	3	1	1	0	0	0	0	17	3	0	0	0	0	0	0	0	0	0	0	0	0	0	0	0	0	0	0	0	32	0	0	0	0	0	128	0	0	0	0	6	0	1	4	5	0	1	1	0	0	1	2	1	2	3	1	0	0	0	74	0	0	0	0	0	0	0	0	0	0	0	0	1	0	0	0	1	1	4	6	0	0	0	20	0	0	0		0	0	0	0	1.37295	0	0	0	0	5.40429	0	0	0	0	0	0	0	0	0	0	0	0	0	0	8.18706	7.90075	0	3.99277	0	0	0	0	0	0	0	0	0	1.44361	0	0	0	0	4.64097	0	0	0	0	0	0	0	0	0	0	0	0	1.44361	0	0	0	0	0	0	0	0	0	0	0	0	0	0	0	0	0	0	0	0	4.66391	0	0	0	0	0	0	0	6.38767	0	0	0	0	0	0	0	0	0	0	0	0	0	0	0	0	0	0	0	0	0	0	0	0	0	0	4.01614	0	0	0	0	0	0	0	0	0	0	3.21878	0	0	0	0	0	0	0	2.02148	0	0	0	0	0.879706	4.20163	0	0	0	0	1.40599	0	0	0	0	2.71809	0	0	0	0	0	0	0	0	0	0	0	0	0	0	0	0	0.765535	0	0	0	0	0	0	1.42761	0	0	0	0	0	0	0	0	0	0	0	0	0	0	0	0	0	0	0	0	2.66903	0	0	0	0	0	5.72901	0	0	0	0	1.4957	0	0	1.04963	0.782409	0	0	0.367371	0	0	0	0	0	0	0	0.516015	0	0	0	4.93168	0	0	0	0	0	0	0	0	0	0	0	0	0	0	0	0	0	0	1.67356	0.704872	0	0	0	8.37003	0	0	0		2785	FBgn0030683	protein_coding	CG8239	2													3.4365	3.29178	2.47729e-05	0.0591532	0.000575917	0.0974793	4.21686	1.88705	up	n	1.93766	0.152193	n	0.208427	0.62834	0.109097	0.211555	0.289355	0.200004	-0.404633	1.69489	-0.901271	-0.388991	GO:0005829	GO:0005524, GO:0004163, GO:0004163	GO:0008299, GO:0019287	0.16868	-0.0035498	0.0977087	0.181	0.529	0.146	0.109	0.654	0.605	0.118161	0.264656	3.38293e-08	1	1	0.00117351
FBtr0074088	0	0	0	0	0	0	0	0	0	0	0	0	0	0	0	0	0	0	0	0	0	0	0	0	0	0	0	0	0	0	0	0	0	0	0	0	0	0	0	0	0	0	0	0	0	0	0	0	0	0	0	0	0	0	0	0	0	0	0	0	0	0	0	0	0	0	0	0	0	0	0	0	0	0	0	0	0	0	0	0	0	0	0	0	0	0	0	0	0	0	0	0	0	0	0	0	0	0	0	0	0	0	0	0	0	0	0	0	0	44	0	0	0	0	0	0	0	0	0	0	0	0	0	0	0	0	0	0	0	0	0	0	0	0	0	0	0	0	0	0	0	0	0	0	0	0	0	0	0	9	0	0	0	0	0	0	0	0	0	0	0	0	0	0	0	0	0	0	0	0	0	0	0	0	0	7	0	0	0	0	0	0	0	0	0	0	0	0	0	0	0	0	0	0	0	0	0	0	0	0	0	0	0	0	0	0	0	0	0	0	0	0	0	0	0	0	0	0	0	0	0	0	0	0	0	0	0	0	0	0	0	0	0	0	0	0	0	0	0	0	0	0	0	0	0	0	0	0	0		0	0	0	0	0	0	0	0	0	0	0	0	0	0	0	0	0	0	0	0	0	0	0	0	0	0	0	0	0	0	0	0	0	0	0	0	0	0	0	0	0	0	0	0	0	0	0	0	0	0	0	0	0	0	0	0	0	0	0	0	0	0	0	0	0	0	0	0	0	0	0	0	0	0	0	0	0	0	0	0	0	0	0	0	0	0	0	0	0	0	0	0	0	0	0	0	0	0	0	0	0	0	0	0	0	0	0	0	0	4.14649	0	0	0	0	0	0	0	0	0	0	0	0	0	0	0	0	0	0	0	0	0	0	0	0	0	0	0	0	0	0	0	0	0	0	0	0	0	0	0	2.57531	0	0	0	0	0	0	0	0	0	0	0	0	0	0	0	0	0	0	0	0	0	0	0	0	0	0	0	0	0	0	0	0	0	0	0	0	0	0	0	0	0	0	0	0	0	0	0	0	0	0	0	0	0	0	0	0	0	0	0	0	0	0	0	0	0	0	0	0	0	0	0	0	0	0	0	0	0	0	0	0	0	0	0	0	0	0	0	0	0	0	0	0	0	0	0	0	0	0	0		60	FBgn0030684	protein_coding	CG8260	2													0.768835	0.417627	0.999301	0.99884	1.01	1.01	0.000876335	0.00145354	n	n				0.0254981	0.0394904	0	0	0.0162471	0.0169836	0.544703	1.36857	-0.956637	-0.956637	GO:0005575	GO:0003674	GO:0008150
FBtr0074089	0	0	0	0	0	0	0	0	0	0	0	0	0	0	0	0	0	0	0	0	0	0	0	0	0	0	0	0	0	0	0	0	0	0	0	0	0	0	0	0	0	0	0	0	0	0	0	0	0	0	0	0	0	0	0	0	0	0	0	0	0	0	0	0	0	0	0	0	0	0	0	0	0	0	0	0	0	0	0	0	0	0	0	0	0	0	0	0	0	0	0	0	0	0	0	0	0	0	0	0	0	0	0	0	0	0	0	0	0	1	0	0	0	0	0	0	0	0	0	0	0	0	0	0	0	0	0	0	0	0	0	0	0	0	0	0	0	0	0	0	0	0	0	0	0	0	0	0	0	2	0	0	0	0	0	0	0	0	0	0	0	0	0	0	0	0	0	0	0	0	0	0	0	0	0	11	0	0	0	0	0	0	0	0	0	0	0	0	0	0	0	0	0	0	0	0	0	0	0	0	0	0	0	0	0	0	0	0	0	0	0	0	0	0	0	0	0	0	0	0	0	0	0	0	0	0	0	0	0	0	0	0	0	0	0	0	0	0	0	0	0	0	0	0	0	0	0	0	0		0	0	0	0	0	0	0	0	0	0	0	0	0	0	0	0	0	0	0	0	0	0	0	0	0	0	0	0	0	0	0	0	0	0	0	0	0	0	0	0	0	0	0	0	0	0	0	0	0	0	0	0	0	0	0	0	0	0	0	0	0	0	0	0	0	0	0	0	0	0	0	0	0	0	0	0	0	0	0	0	0	0	0	0	0	0	0	0	0	0	0	0	0	0	0	0	0	0	0	0	0	0	0	0	0	0	0	0	0	0	0	0	0	0	0	0	0	0	0	0	0	0	0	0	0	0	0	0	0	0	0	0	0	0	0	0	0	0	0	0	0	0	0	0	0	0	0	0	0	0	0	0	0	0	0	0	0	0	0	0	0	0	0	0	0	0	0	0	0	0	0	0	0	0	0	2.26903	0	0	0	0	0	0	0	0	0	0	0	0	0	0	0	0	0	0	0	0	0	0	0	0	0	0	0	0	0	0	0	0	0	0	0	0	0	0	0	0	0	0	0	0	0	0	0	0	0	0	0	0	0	0	0	0	0	0	0	0	0	0	0	0	0	0	0	0	0	0	0	0	0		14	FBgn0030684	protein_coding	CG8260	2													0.21431	-0.0147369	0.913206	0.994904	1.01	1.01	0.108996	-0.00638653	n	n				0	0.0216098	0	0	0.00540246	0.00935733	-0.57735	1.73205	-0.57735	-0.57735	GO:0005575	GO:0003674	GO:0008150
FBtr0074194	51	32	0	0	1	41	0	0	20	11	7	0	0	0	0	5	24	1	0	0	0	0	4	0	7	5	0	5	1	0	2	0	10	18	0	0	4	0	7	0	2	0	2	0	36	0	0	0	0	0	0	0	3	41	0	1	0	0	0	23	46	0	0	14	22	0	0	7	0	0	0	10	0	0	0	0	1	0	1	1	0	1	0	0	5	0	33	0	0	3	0	34	0	4	0	0	0	0	0	0	0	16	2	2	0	3	0	49	2	0	0	0	0	0	0	1	2	38	0	19	0	0	1	0	0	18	0	0	27	0	4	0	29	4	5	2	0	1	0	0	6	0	1	0	11	0	0	0	0	10	1	1	3	2	2	1	0	0	0	1	3	0	23	2	1	2	3	2	0	1	23	8	0	2	0	8	27	0	20	37	0	0	0	10	0	21	3	88	0	21	0	4	0	0	0	0	158	2	13	2	0	206	3	1	5	2	3	3	1	3	1	2	1	2	2	2	1	0	35	0	0	29	0	4	0	0	0	0	65	3	14	0	0	23	0	0	0	1	0	3	2	1	0	0	0	0	0	0	0		0	0	0	0	0	0	0	0	0	0	0	0	0	0	0	0	0	0	0	0	0	0	0	0	0	0	0	0	0	0	0	0	0	0	0	0	0	0	0	0	0	0	0	0	0	0	0	0	0	0	0	0	0	3.29572	0	0	0	0	0	0	0	0	0	0	1.01436	0	0	0	0	0	0	0	0	0	0	0	0	0	0	0.613532	0	0	0	0	0	0	4.25852	0	0	0	0	0	0	0	0	0	0	0	0	0	0	0	1.04963	0	0	0	0	3.12102	0	0	0	0	0	0	0	0	0	0	0	1.94111	0	0	0	0	0	2.01078	0	0	2.38681	0	0	0	0	0	0	0	0	0	0	0	2.26604	0	0	0	0	0	0	0	0	2.21723	0	0	0.432959	0.704872	0	0	0	0	0	0	0	0	0	0	0	0	0	0	0	0	0	0	0	0	0	0.895303	0	0	0	0	0	0	0	0	0	0	0.731183	3.71699	0	0	0	0.15056	0	0	0	0	5.48864	0	0	0	0	5.6837	0	0.918386	1.22033	0	0	0.956057	0	1.83592	0	0	0	0.594549	0	0	0	0	0	0	0	0	0	0	0	0	0	0	0	0	2.16027	0	0	0	0	0	0	1.29278	0	1.97085	0	0	0	0	0	0	0	0	0		1712	FBgn0030685	protein_coding	Graf	7													0.355062	2.07708	0.742276	0.00129595	0.878954	0.00314779	-0.328841	3.21687	n	up	-0.0171283	0.995683	n	0.270589	0.13926	0.507488	0.0903481	0.251921	0.161602	0.115517	-0.697152	1.58145	-0.999819	GO:0031410	GO:0005543, GO:0005096, GO:0140036, GO:0005096	GO:0007266, GO:0042059, GO:0002092	0.0058924	0.00400293	0.0312366	0.448	0.824	0.437	0.426	0.731	0.767	0.973248	0.193667	0.18896	1	1	1
FBtr0074197	11	9	0	0	1	9	0	0	8	6	5	0	0	0	0	18	9	1	0	0	0	0	3	0	5	4	0	4	1	0	2	0	8	8	0	0	3	0	5	0	62	0	1	0	11	0	0	0	0	0	0	1	2	1	0	1	0	0	0	9	11	0	0	7	14	0	0	5	0	0	0	4	0	0	0	0	1	0	1	2	0	1	0	0	3	0	9	0	0	8	0	9	0	3	0	0	0	0	0	0	0	24	1	2	0	2	0	2	3	0	0	0	0	0	0	1	59	10	0	13	0	1	1	0	0	4	0	0	3	0	20	0	8	4	73	2	0	2	0	0	4	0	1	0	5	0	0	0	0	2	0	1	2	2	1	1	0	0	0	30	2	0	9	2	1	2	2	3	0	6	9	6	0	2	0	7	11	0	6	11	1	0	0	5	0	5	0	4	0	8	0	97	0	0	0	0	2	1	7	11	0	1	4	1	2	2	1	2	1	3	1	2	1	1	2	2	1	0	9	0	0	9	0	3	0	0	0	0	10	2	1	0	0	17	0	0	0	0	0	1	2	1	0	0	0	0	0	0	3		0	0	0	0	0	0	0	0	0	0	0	0	0	0	0	0	0	0	0	0	0	0	0	0	0	0	0	0	0	0	0	0	0	0	0	0	0	0	0	0	4.42156	0	0	0	0	0	0	0	0	0	0	0	0	0	0	0	0	0	0	0	0	0	0	0	0	0	0	0	0	0	0	0	0	0	0	0	0	0	0	0	0	0	0	0	0	0	1.42761	0	0	1.37851	0	0	0	0	0	0	0	0	0	0	0	2.926	0	0	0	0	0	0	0	0	0	0	0	0	0	0	3.07211	0	0	1.09761	0	0	0	0	0	0	0	0	0	0	0	0	0	0	4.31179	0	0	0	0	0	0	0	0	0	0	0	0	0	0	0	0	0	0	0	0	0	0	0	0	2.64386	0	0	0	0	0	0	0	0	0	1.28688	0	0	0	0	0	0	0	0	0	0	0	0	0	0	0	0	0	0	0	0	0	3.62644	0	0	0	0	0	0	0	0	0	0	0	0	0	0	0	0	0	0	0	0	0	0	0	0	0	0	0	0	0	0	0	0	0	0	0	0	0	0	0	0	0	0	0	0	0	0	0	0	0	0	0	0	0	0	0	0	0.790772		875	FBgn0030685	protein_coding	Graf	7													0.734873	1.32221	0.0645477	0.00888417	0.218053	0.018019	1.84838	2.61648	n	up	0.861234	0.948391	n	0.0636887	0.19572	0	0	0.0648521	0.0799051	-0.0145603	1.63779	-0.811614	-0.811614	GO:0031410	GO:0005543, GO:0005096, GO:0140036, GO:0005096	GO:0007266, GO:0042059, GO:0002092	0.010711	0.000399557	0.013442	0.457	0.824	0.442	0.426	0.731	0.767	0.339887	0.783348	0.171111	1	1	1
FBtr0074198	12	11	0	0	1	11	0	0	10	6	4	0	0	0	0	40	11	1	0	0	0	0	4	0	6	4	0	4	1	0	2	0	27	11	0	0	3	0	6	0	31	0	1	0	11	0	0	0	0	0	0	12	2	1	0	1	0	0	0	10	13	0	0	7	15	0	0	5	0	0	0	7	0	0	0	0	1	0	1	24	0	1	0	0	5	0	12	0	0	17	0	11	0	3	0	0	0	0	0	0	0	15	1	2	0	48	0	2	3	0	0	0	0	0	0	1	3	11	0	43	0	1	1	0	0	47	0	0	20	0	29	0	10	15	4	2	0	1	0	0	5	0	1	0	6	0	0	0	0	1	0	1	2	2	2	1	0	0	0	6	2	0	9	2	1	2	2	4	0	3	13	6	0	2	0	14	12	0	18	10	1	0	0	7	0	7	1	7	0	9	0	15	0	0	0	0	2	1	7	46	0	2	6	1	2	2	1	2	1	3	1	2	2	1	3	2	1	0	11	0	0	12	0	3	0	0	0	0	12	2	1	0	0	20	1	0	0	0	0	1	2	1	0	0	0	0	0	0	8		0	0	0	0	0	0	0	0	0	0	0	0	0	0	0	0	0	0	0	0	0	0	0	0	0	0	0	0	0	0	0	0	0	0	0	0	0	0	0	0	3.56803	0	0	0	0	0	0	0	0	0	0	2.49057	0	0	0	0	0	0	0	0	0	0	0	0	2.30743	0	0	0	0	0	0	0	0	0	0	0	0	0	0	4.32769	0	0	0	0	0	0	2.52356	0	0	2.76765	0	0	0	0	0	0	0	0	0	0	0	0	0	0	0	2.9782	0	0	0.713696	0	0	0	0	0	0	0	0	0	0	3.13093	0	0.632268	0	0	0	3.34767	0	0	2.02857	0	3.17792	0	0	1.64616	0	0	0	0.594549	0	0	1.85997	0	0.782409	0	0	0	0	0	0	0	0	0.495695	0.31034	0	0	0	0.464668	0	0	0	0	0	0	1.07039	0	0	0	0	0	0	0	0	0	0	0	1.85599	0	0	0	0	0.485427	0	0	0	0	0	0	0.948601	0	0	0	1.45418	0	0	0	0	0	0	0	5.33735	0	0	2.08066	0	0.443607	0	0	0.713696	0	0	0	0.695994	1.21412	0	0.85599	0	0	0	0	0	0	0	0	0	0	0	0	0	0	0	0.275007	0	0	0	0.526069	0	0	0	0	0	0	0	0	0	0	0	0	0	1.70487		961	FBgn0030685	protein_coding	Graf	7													0.354526	1.44662	0.381753	0.00462637	0.630379	0.010037	0.87467	2.83196	n	up	0.214607	0.941581	n	0.240091	0.24013	0.267871	0.222818	0.242727	0.016142	-0.163304	-0.160936	1.55762	-1.23338	GO:0031410	GO:0005543, GO:0005096, GO:0140036, GO:0005096	GO:0007266, GO:0042059, GO:0002092	0.00753039	0.000283721	0.0180625	0.457	0.882	0.447	0.436	0.731	0.791	0.656237	0.60897	0.143392	1	1	1
FBtr0340305	9	9	0	0	1	9	0	0	12	6	4	0	0	0	0	17	11	1	0	0	0	0	4	0	5	4	0	4	1	0	2	0	11	7	0	0	3	0	6	0	46	0	2	0	11	0	0	0	0	0	0	0	2	1	0	1	0	0	0	10	9	0	0	7	12	0	0	7	0	0	0	6	0	0	0	0	1	0	1	2	0	1	0	0	4	0	8	0	0	9	0	10	0	3	0	0	0	0	0	0	0	20	1	2	0	2	0	2	2	0	0	0	0	0	0	1	57	11	0	11	0	1	1	0	0	3	0	0	3	0	18	0	10	5	67	2	0	2	0	0	4	0	1	0	6	0	0	0	0	2	0	1	2	2	1	1	0	6	0	22	2	0	8	2	1	2	3	6	0	6	9	5	0	2	0	7	8	0	11	10	1	0	0	6	0	11	1	4	0	7	0	42	0	0	0	0	2	1	6	12	0	1	3	1	2	2	2	2	1	2	1	2	1	1	2	2	1	0	10	0	0	8	0	3	0	0	0	0	9	2	2	0	0	40	0	0	0	0	0	1	2	1	0	0	0	0	0	0	3		0	0	0	0	0	0	0	0	0	0	0	0	0	0	0	1.40054	0	0	0	0	0	0	0	0	0	0	0	0	0	0	0	0	1.09761	0	0	0	0	0	0	0	0	0	0	0	0	0	0	0	0	0	0	0	0	0	0	0	0	0	0	0	0	0	0	0	0	0	0	0	0	0	0	0	0	0	0	0	0	0	0	0	0	0	0	0	0	0	0	0	0	0	0	0	0	0	0	0	0	0	0	0	0	0	0	0	0	0	0	0	0	0	0	0	0	0	0	0	0	0	0	0	0	0	0	0	0	0	0	0	0	0	0	0	0	0	0	0	0	0	0	0	0	0	0	0	0	0	0	0	0	0	0	0	0	0	0	0	0	0	0	0	0	0	0	0	0	0	0	0	0	0	0	0	0	0	0	0	0	0	0	0	0	0	0	0	0	0	0	0	0	0	0	0	0	0	0	0	0	0	0	0	0	0	0	0	0	0	0	0	0	0	0	0	0	0	0	0	0	0	0	0	0	0	0	0	0	0	0	0	0	0	0	0	0	2.79494	0	0	0	0	0	0	0	0	0	0	0	0	0	0	0		830	FBgn0030685	protein_coding	Graf	7													0.874068	1.30946	0.0238066	0.00812272	0.110876	0.0166222	2.26024	2.64693	n	up	0.675227	0.967681	n	0.0247341	0.0266184	0	0	0.0128381	0.0128554	0.925369	1.07194	-0.998656	-0.998656	GO:0031410	GO:0005543, GO:0005096, GO:0140036, GO:0005096	GO:0007266, GO:0042059, GO:0002092	0.0122538	0.000119537	0.0129083	0.467	0.824	0.447	0.426	0.731	0.767	0.256815	0.880782	0.235122	1	1	1
FBtr0340306	26	31	0	0	1	36	0	0	25	10	6	0	0	0	0	5	23	1	0	0	0	0	5	0	7	5	0	5	1	0	2	0	18	16	0	0	4	0	7	0	2	0	2	0	37	0	0	0	0	0	0	0	2	26	0	1	0	0	0	22	34	0	0	14	17	0	0	17	0	0	0	77	0	0	0	0	1	0	1	1	0	1	0	0	5	0	38	0	0	3	0	32	0	3	0	0	0	0	0	0	0	18	2	2	0	3	0	36	2	0	0	0	0	0	0	1	2	33	0	14	0	0	1	0	0	14	0	0	21	0	4	0	23	3	5	2	0	1	0	0	6	0	1	0	9	0	0	0	0	11	0	1	3	2	2	1	0	10	0	1	3	0	17	1	1	2	3	5	0	1	23	8	0	2	0	7	32	0	134	29	0	0	0	10	0	84	3	59	0	19	0	3	0	0	0	0	129	1	12	2	0	109	3	1	5	3	5	3	1	3	1	2	1	2	2	2	1	0	25	0	0	26	0	4	0	0	0	0	31	3	18	0	0	160	0	0	0	1	0	2	2	2	0	0	0	0	0	0	0		0	0	0	0	0.286881	0	0	0	2.10434	0	0	0	0	0	0	0	0	0	0	0	0	0	0	0	0	0	0	0	0	0	0	0	1.76129	0	0	0	0	0	0	0	0	0	0	0	0	0	0	0	0	0	0	0	0	0	0	0	0	0	0	3.34767	0	0	0	0	0	0	0	2.72901	0	0	0	5.09719	0	0	0	0	0	0	0	0	0	0	0	0	0	0	0	0	0	0	0	0	0	0	0	0	0	0	0	0	0	0	0	0	0	0	0	0	0	0	0	0	0	0	0	0	0	0	0	0	0	0	0	0	0	0	0	0	0	0	0	0	0	0	0	0	0	0	0	0	0	0	0	0	0	0	0	0	0	0	0	0	0	0	0	0	0	2.57046	0	0	0	0	0	0	0	0	0	0	0	0	0	0	0	0	0	0	0	0	3.53481	0	0	0	0	0	0	3.9241	0	0	0	0	0	0	0	0	0	0	0	0	0	0	0	0	0	0	0	1.84398	1.29866	0	0	0	0	0	0	0	0	0	0	0	0	0	0	0	0	0	0	0	0	0	0	0	0	0	0	4.68257	0	0	0	0	0	0	0	0	0	0	0	0	0	0	0		1812	FBgn0030685	protein_coding	Graf	7													0.215957	2.14384	0.644606	0.000230062	0.822362	0.000647741	0.461269	3.68349	n	up	-0.633613	0.954715	n	0.133778	0.157397	0.0763917	0.0709225	0.109622	0.0369727	0.653338	1.29217	-0.898792	-1.04672	GO:0031410	GO:0005543, GO:0005096, GO:0140036, GO:0005096	GO:0007266, GO:0042059, GO:0002092	0.000975691	0.00438764	0.0348059	0.457	0.824	0.437	0.416	0.731	0.767	0.717024	0.169195	0.169584	1	1	1
FBtr0340307	11	12	0	0	1	13	0	0	14	6	4	0	0	0	0	116	10	1	0	0	0	0	5	0	5	4	0	4	1	0	2	0	121	9	0	0	3	0	6	0	32	0	1	0	12	0	0	0	0	0	0	12	2	1	0	1	0	0	0	13	12	0	0	8	16	0	0	8	0	0	0	17	0	0	0	0	1	0	1	18	0	1	0	0	3	0	13	0	0	15	0	12	0	3	0	0	0	0	0	0	0	14	1	2	0	31	0	2	3	0	0	0	0	0	0	1	3	9	0	29	0	1	1	0	0	39	0	0	15	0	23	0	8	14	4	2	0	2	0	0	4	0	2	0	6	0	0	0	0	1	0	1	2	2	1	1	0	9	0	6	2	0	9	2	1	2	3	7	0	2	9	6	0	2	0	16	10	0	57	10	1	0	0	6	0	13	1	7	0	8	0	14	0	0	0	0	2	1	7	48	0	2	5	1	2	3	2	2	1	3	1	2	2	1	3	2	1	0	10	0	0	9	0	3	0	0	0	0	9	3	2	0	0	33	1	0	0	0	0	1	2	1	0	0	0	0	0	0	6		0	0	0	0	0	0	0	0	0	0	0	0	0	0	0	4.33342	0	0	0	0	0	0	0	0	0	0	0	0	0	0	0	0	4.06523	0	0	0	0	0	0	0	0	0	0	0	0	0	0	0	0	0	0	0	0	0	0	0	0	0	0	0	0	0	0	0	0	0	0	0	0	0	0	3.46467	0	0	0	0	0	0	0	0	0	0	0	0	0	0	0	0	0	0	0	0	0	0	0	0	0	0	0	0	0	0	0	0	0	0	0	0	0	0	0	0	0	0	0	0	0	0	0	0	0	0	0	0	0	0	0	0	0	0	0	0	0	0	0	0	0	0	0	0	0	0	0	0	0	0	0	0	0	0	0	0	0	0	0	0	0	0	0	0	0	0	0	0	0	0	0	1.79494	0	0	0	0	0	0	0	0	0	0	2.35332	0	0	0	0	0	0	0	0	0	0	0	0	0	0	0	0	0	0	0	0	0	0	0	0	0	0	0	0	0	0	0	0	0	0	0	0	0	0	0	0	0	0	0	0	0	0	0	0	0	0	0	0	0	0	2.76341	0	0	0	0	0	0	0	0	0	0	0	0	0	0	0		1148	FBgn0030685	protein_coding	Graf	7													-0.0374887	1.64358	0.927911	0.00171365	0.968753	0.00406311	-0.0904739	3.13584	n	up	-0.724835	0.821766	n	0.117459	0.0658254	0	0	0.045821	0.0493236	1.4524	0.405575	-0.928988	-0.928988	GO:0031410	GO:0005543, GO:0005096, GO:0140036, GO:0005096	GO:0007266, GO:0042059, GO:0002092	0.000848558	0.000573014	0.0213536	0.467	0.882	0.451	0.436	0.731	0.791	0.573493	0.540962	0.178424	1	1	1
FBtr0345133	220	373	0	0	1	543	0	0	40	11	7	0	0	0	0	4	52	1	0	0	0	0	7	0	8	6	0	6	2	0	2	0	3	26	0	0	4	0	9	0	1	0	2	0	390	0	0	0	0	0	0	0	4	1	0	1	0	0	0	21	280	0	0	15	31	0	0	8	0	0	0	2	0	0	0	0	1	0	1	0	0	1	0	0	6	0	9	0	0	3	0	73	0	4	0	0	0	0	0	0	0	20	1	2	0	2	0	2	3	0	0	0	0	0	0	1	1	127	0	7	0	0	1	0	0	4	0	0	1	0	4	0	57	4	6	2	0	1	0	0	3	0	1	0	12	0	0	0	0	2	0	1	1	2	2	1	0	0	0	1	3	0	40	2	4	2	3	3	0	1	63	51	0	2	0	1	119	1	14	513	0	0	0	10	0	15	1	2	0	38	0	2	0	0	0	0	2	1	14	2	0	2	3	1	3	2	1	1	1	3	1	4	1	1	2	2	1	2	646	0	0	43	0	4	0	0	0	0	476	3	1	0	0	10	0	0	0	0	0	1	3	2	0	0	0	0	0	0	0		3.74416	4.0781	0.0565835	0.124328	0	5.21374	0	0	3.45681	2.84197	2.39232	0	0	0	0	0	3.62877	0.641546	0	0	0	0	2.12102	0	3.24489	2.33342	0	2.18587	0.526069	0	0.903038	0	0	4.06695	0	0	2.21723	0.214125	2.7866	0	0	0	1.47508	0	5.90159	0	0	0	0	0	0	0	1.43829	0	0	0.641546	0	0	0	2.77189	5.5552	0	0.879706	3.14405	3.41954	0	0	0.344828	0	0	0	0	0	0	1.23879	0	0.748461	0	1.41684	0	0	2.09761	0	0	3.22342	0	0	0.0840643	0	0	0	4.24184	0	2.31615	0	0	0	0	0	0	0	2.94298	0	1.1375	0.111031	0	0	0	0.422233	0	0	0.214125	0	0.31034	0	0.565597	0	4.6153	0	0	0	0	0.704872	0	0	0	0	0	0	0	0	0	4.02591	0	0	1.27501	0	0	0.286881	0.584963	0	0	0	0.15056	2.76765	0	0.286881	0	0	0	0.831877	0	0	0	0.933573	0.669027	0	0	0	0	2.06005	0	4.25399	0	0.910733	0.903038	1.16993	0	0	0	3.24793	2.66221	0	2.62527	0	0	4.15543	0.226509	0	5.63256	0	0	0	3.14078	0.124328	0	0	0	0	3.80839	0	0	0	0	0	0	0	1.51602	3.26604	0	0	0	0	0	0.464668	0	0	0	0.83996	0	0.565597	1.10434	0	0	0.389567	0.773996	1.05658	0.695994	8.52046	0	0	4.74039	0	2.07039	0	0	0	0	6.37678	1.9855	0	0	0	0	0	0.443607	0.669027	0	1.01436	0	1.7137	0.903038	0	0	0	0	0	0	0		4580	FBgn0030685	protein_coding	Graf	7													-1.23065	3.97791	0.979968	0.00085427	0.991167	0.00215477	0.0251088	3.33458	n	up	1.56291	0.859319	n	0.738588	0.872128	0.237567	0.55286	0.600286	0.238139	0.580763	1.14153	-1.52314	-0.199152	GO:0031410	GO:0005543, GO:0005096, GO:0140036, GO:0005096	GO:0007266, GO:0042059, GO:0002092	-0.0519183	-0.0027039	0.106126	0.448	0.765	0.432	0.416	0.769	0.767	0.538092	0.416574	0.0379052	1	1	1
FBtr0074090	362	4	812	538	2	3	0	0	163	91	0	117	0	331	0	9	28	0	0	149	0	0	91	0	121	0	9	136	76	1	63	0	188	0	0	0	11	123	0	6	57	0	6	83	412	0	0	0	0	0	175	1	120	82	476	29	128	326	20	60	0	0	108	1	97	0	164	0	1	23	6	0	0	38	0	67	0	0	0	0	104	0	0	0	0	133	0	3	0	118	0	0	10	0	31	0	0	0	31	3	0	82	2	3	0	111	553	0	0	55	0	0	0	73	69	0	78	159	0	25	0	11	139	6	225	87	0	0	465	0	172	54	0	25	61	1	143	2	7	1	6	64	0	0	155	0	1	0	35	0	0	5	1	4	3	4	3	0	42	81	92	70	63	2	0	1	3	123	0	76	250	50	0	39	229	0	79	15	112	0	0	0	0	0	0	0	36	515	0	105	266	0	0	0	85	0	0	27	0	185	0	0	16	2	11	5	2	2	3	12	0	2	2	0	3	18	4	0	0	0	0	79	0	0	325	91	0	0	0	0	268	0	135	0	4	2	8	0	0	13	3	14	0	6	0	0	0	0	0		5.62965	0.575312	7.05507	6.43696	0.356144	0.687061	0	0	6.0072	5.26228	0	5.64731	0	6.96798	0	2.23573	3.26153	0	0	6.09824	0	0	5.21529	0	6.50001	0	2.35896	5.8301	3.7366	0.695994	4.04352	0	6.23955	0	0	0	2.7845	5.25134	0	2.34767	5.393	0	2.20477	5.31252	7.50779	0	0	0	0	0	6.18666	0.782409	5.43596	5.28836	7.99853	3.27202	5.86121	8.23012	3.52105	5.0492	0	0	7.49354	0.495695	5.45121	0	5.46074	0	2.5435	5.46499	4.38888	0	0	6.04374	0	6.36545	0	0	0	0	5.70432	0	0	0	0	6.53341	0	0.704872	0	5.93286	0	0	5.92813	0	4.72683	0	0	0	7.06501	1.57531	0	5.11894	1.01436	0.9855	0	5.15178	7.97928	0	0	4.58736	0	0	0	4.51916	5.29536	0	4.31615	5.91241	0	3.28983	0	2.34483	5.58015	1.90689	6.0936	5.08831	0	0	7.25276	0	5.79909	4.47768	0	2.44361	4.92837	0.464668	5.49442	0.505891	1.56071	0.695994	2.52857	4.77979	0	0	5.98231	0	0.516015	0	4.57652	0	0	1.26903	0.226509	0.847997	0.948601	1.18903	2.46467	0	4.32409	4.74524	5.95768	4.91743	5.28429	0.807355	0	0.321928	0.757023	5.42425	0	4.53481	5.69905	3.57289	0	5.88972	6.34305	0	4.54597	2.06005	4.67638	0	0	0	0	0	0	0	3.45943	7.22554	0	5.55029	6.76938	0	0	0	5.70266	0	0	4.31615	0	7.92517	0	0	3.12763	0.895303	2.41954	1.98185	0.815575	0.918386	1.08406	2.86394	0	0.879706	1.12433	0	0.823749	2.06005	1.74416	0	0	0	0	5.83996	0	0	7.20828	5.67582	0	0	0	0	6.57259	0	6.7241	0	1.73552	1.93357	4.26153	0	0	3.90304	1.58976	2.46467	0	6.71315	0	0	0	0	0		12813	FBgn0030686	protein_coding	mRpL3	1							0.261231	0.519	0.791	0.545291	1	0	0.289011	2.91275	0.545768	5.50081e-07	0.757395	2.37742e-06	0.604113	5.00797	n	up	0.810494	0.647709	n	2.32457	2.70347	1.24839	1.13782	1.85356	0.675039	0.69775	1.25905	-0.896504	-1.06029	GO:0005762, GO:0005763, GO:0005762, GO:0005739, GO:0005762	GO:0003735, GO:0003735, GO:0003735, GO:0003735	GO:0006412, GO:0006412, GO:0032543	0.0529332	0.00172869	0.261231	0.562	0.765	0.519	0.475	0.808	0.791	0.295365	1	0.545291	1	1	1
FBtr0300811	0	0	0	0	71	0	0	0	0	0	0	0	219	0	0	0	0	0	0	0	0	0	0	0	0	0	72	1	0	0	0	0	0	0	0	0	0	0	0	0	0	0	29	0	0	0	0	0	0	0	0	196	0	0	0	0	0	0	99	0	0	0	0	0	0	0	0	0	0	0	0	0	0	0	0	0	0	0	0	0	0	0	0	0	0	0	0	0	0	0	0	0	0	0	54	0	0	31	0	0	0	0	1	1	0	0	0	0	0	0	0	0	0	0	0	1	0	190	0	0	0	0	0	0	0	0	0	0	0	0	0	0	0	12	0	0	0	0	0	0	0	0	0	0	0	0	0	89	0	0	0	1	0	1	0	0	0	0	0	0	0	0	0	2	2	1	0	0	0	4	0	46	0	0	0	0	15	167	0	0	0	0	0	0	0	0	0	39	0	0	0	0	0	0	0	0	0	0	0	0	0	0	10	6	0	2	0	0	2	2	0	2	3	0	1	0	0	0	0	0	0	0	0	0	0	7	0	0	0	0	0	0	0	0	0	0	0	0	0	0	0	0	0	0	0	0	0	0	0		0	0	0	0	1.74846	0	0	0	0	0	0	0	4.73552	0	0	0	0	0	0	0	0	0	0	0	0	0	3.17632	0.137504	0	0	0	0	0	0	0	0	0	0	0	0	0	0	2.37851	0	0	0	0	0	0	0	0	5.12474	0	0	0	0	0	0	3.73335	0	0	0	0	0	0	0	0	0	0	0	0	0	0	0	0	0	0	0	0	0	0	0	0	0	0	0	0	0	0	0	0	0	0	0	3.52105	0	0	2.51854	0	0	0	0	0.163499	0.111031	0	0	0	0	0	0	0	0	0	0	0	0.0840643	0	4.14893	0	0	0	0	0	0	0	0	0	0	0	0	0	0	0	0.594549	0	0	0	0	0	0	0	0	0	0	0	0	0	3.34056	0	0	0	0.0976108	0	0.0703893	0	0	0	0	0	0	0	0	0	0.238787	0.176323	0.0840643	0	0	0	0.356144	0	1.79494	0	0	0	0	1.02857	3.25399	0	0	0	0	0	0	0	0	0	1.90689	0	0	0	0	0	0	0	0	0	0	0	0	0	0	1.11103	0.687061	0	0.356144	0	0	0.238787	0.321928	0	0.263034	0.516015	0	0.0840643	0	0	0	0	0	0	0	0	0	0	0.933573	0	0	0	0	0	0	0	0	0	0	0	0	0	0	0	0	0	0	0	0	0	0	0		1379	FBgn0030687	protein_coding	CG17209	1													-0.537904	2.16147	0.689751	0.354867	0.849574	0.45573	-0.399193	0.925189	n	n	-0.474812	1.01	n	0.218623	0.212869	0.099596	0.11195	0.160759	0.0551971	1.0483	0.944067	-1.10809	-0.884275	GO:0005666	GO:0003677, GO:0003899, GO:0001056	GO:0045945, GO:0045727	-0.0131814	-0.00149311	0.0279541	0.105	0.294	0.087	0.069	0.423	0.372	0.411626	0.447996	9.15019e-06	1	1	0.317411
FBtr0074193	0	0	0	0	0	0	0	0	0	0	0	0	0	0	0	0	0	0	0	0	0	0	0	0	0	0	0	0	0	0	0	0	0	0	0	0	7	0	0	0	0	0	0	0	0	0	0	0	0	0	0	0	0	0	0	0	0	0	2	0	0	0	0	0	0	0	0	0	0	0	0	0	0	0	0	0	0	0	0	0	0	0	0	0	0	0	0	0	0	0	0	0	0	0	0	0	0	0	0	0	0	0	0	52	0	0	0	0	0	0	0	0	0	0	0	0	0	0	0	0	0	0	9	0	0	0	0	0	0	0	0	0	0	0	0	0	0	0	0	0	0	0	0	0	0	0	0	0	0	0	0	0	0	0	0	0	0	0	0	0	0	0	0	0	0	0	0	0	0	0	0	0	0	0	0	0	0	0	0	0	0	0	0	0	0	0	0	0	0	0	0	0	0	0	0	0	0	0	0	0	0	0	0	0	0	0	0	0	0	0	0	0	0	0	0	0	0	0	0	0	0	0	0	0	0	0	0	0	0	0	0	0	0	0	0	0	0	0	0	0	0	0	0	0	0	0	0	0	0		0	0	0	0	0	0	0	0	0	0	0	0	0	0	0	0	0	0	0	0	0	0	0	0	0	0	0	0	0	0	0	0	0	0	0	0	2.72247	0	0	0	0	0	0	0	0	0	0	0	0	0	0	0	0	0	0	0	0	0	1.37851	0	0	0	0	0	0	0	0	0	0	0	0	0	0	0	0	0	0	0	0	0	0	0	0	0	0	0	0	0	0	0	0	0	0	0	0	0	0	0	0	0	0	0	0	4.75435	0	0	0	0	0	0	0	0	0	0	0	0	0	0	0	0	0	0	2.49057	0	0	0	0	0	0	0	0	0	0	0	0	0	0	0	0	0	0	0	0	0	0	0	0	0	0	0	0	0	0	0	0	0	0	0	0	0	0	0	0	0	0	0	0	0	0	0	0	0	0	0	0	0	0	0	0	0	0	0	0	0	0	0	0	0	0	0	0	0	0	0	0	0	0	0	0	0	0	0	0	0	0	0	0	0	0	0	0	0	0	0	0	0	0	0	0	0	0	0	0	0	0	0	0	0	0	0	0	0	0	0	0	0	0	0	0	0	0	0	0	0	0	0	0	0	0		70	FBgn0030688	protein_coding	CG8952	1													-0.221102	-1.45317	0.909933	0.992585	1.01	1.01	-0.113123	0.00929369	n	n	-0.140307	1.01	n	0.0516142	0.0131287	0	0.18286	0.0619007	0.0723659	-0.142145	-0.673963	-0.855384	1.67149		GO:0004252, GO:0004252, GO:0004252	GO:0006508, GO:0006508
FBtr0074192	0	0	0	0	0	0	0	0	0	0	0	0	0	0	0	0	0	0	0	0	0	0	0	0	0	0	0	0	0	0	0	0	0	0	0	0	0	0	0	0	0	0	0	0	0	0	0	0	0	0	0	0	0	0	0	0	24	0	0	0	0	0	0	0	0	0	0	0	0	0	0	0	0	0	0	0	0	0	0	0	0	0	0	0	0	0	0	0	0	0	0	0	0	0	2	0	0	0	0	0	0	0	0	1	0	0	0	0	0	0	0	0	0	0	0	0	0	0	0	0	0	0	0	0	0	0	0	0	0	0	0	0	0	1	0	0	0	0	0	0	0	0	0	0	0	0	0	0	0	0	0	0	0	0	0	0	0	0	0	0	0	0	0	0	0	0	0	0	0	0	0	0	0	0	0	0	0	0	0	0	0	0	0	0	0	0	0	0	0	0	0	0	0	0	0	0	0	0	0	0	0	0	0	0	0	2	0	0	0	0	0	0	0	0	0	0	0	0	0	0	0	0	0	0	0	0	0	0	0	0	0	0	0	0	0	0	0	0	0	0	1	0	0	0	0	0	0	0	0		0	0	0	0	0	0	0	0	0	0	0	0	0	0	0	0	0	0	0	0	0	0	0	0	0	0	0	0	0	0	0	0	0	0	0	0	0	0	0	0	0	0	0	0	0	0	0	0	0	0	0	0	0	0	0	0	2.48543	0	0	0	0	0	0	0	0	0	0	0	0	0	0	0	0	0	0	0	0	0	0	0	0	0	0	0	0	0	0	0	0	0	0	0	0	0	0.765535	0	0	0	0	0	0	0	0	0.189034	0	0	0	0	0	0	0	0	0	0	0	0	0	0	0	0	0	0	0	0	0	0	0	0	0	0	0	0	0	0.111031	0	0	0	0	0	0	0	0	0	0	0	0	0	0	0	0	0	0	0	0	0	0	0	0	0	0	0	0	0	0	0	0	0	0	0	0	0	0	0	0	0	0	0	0	0	0	0	0	0	0	0	0	0	0	0	0	0	0	0	0	0	0	0	0	0	0	0	0	0	0	0	0.594549	0	0	0	0	0	0	0	0	0	0	0	0	0	0	0	0	0	0	0	0	0	0	0	0	0	0	0	0	0	0	0	0	0	0	0.356144	0	0	0	0	0	0	0	0		31	FBgn0030691	protein_coding	Efhc1.1	1													0.459098	-0.069495	0.993823	0.975029	1.01	1.01	0.00774184	-0.0313012	n	n	0	1.01	n	0.00757955	0.0247282	0	0.0438356	0.0190358	0.0168897	-0.678302	0.337031	-1.12707	1.46834	GO:0043195, GO:0043025, GO:0030425, GO:0005874, GO:0005874		GO:0048814, GO:0051124, GO:0010975		-0.00110533			0			0.115			0.159752			1
FBtr0074094	0	139	0	30	192	800	0	0	259	0	2	22	0	29	0	6	161	0	0	12	198	103	147	10	0	0	0	1	70	3	22	0	51	0	287	0	75	0	0	0	0	0	0	112	0	0	200	0	0	0	60	11	13	182	0	50	392	3	16	0	0	0	0	0	0	0	28	5	68	0	14	0	0	26	0	0	0	79	0	0	236	19	0	1	0	29	5	2	0	0	4	70	2	59	24	0	0	0	11	29	0	127	5	1	0	0	0	164	1	0	0	41	0	1	0	2	0	62	0	3	2	3	0	0	0	0	65	184	59	0	28	111	0	5	22	0	45	2	2	1	3	137	0	0	0	0	16	0	8	0	0	1	1	1	1	1	2	0	75	40	24	36	0	2	0	0	1	9	0	113	144	93	0	24	175	38	0	8	9	0	280	88	0	236	509	261	0	0	0	0	0	0	75	0	0	0	0	0	1	0	0	177	81	2	3	4	4	1	1	10	1	2	1	1	0	18	7	1	0	0	0	0	4	0	2	0	0	880	0	0	203	0	0	651	12	5	3	0	1	10	6	25	0	0	52	2	0	0	117		0	3.63343	0	2.24793	4.19456	6.71287	0	0	6.03078	0	0.83996	3.07724	0	3.21412	0	1.848	5.04527	0	0	2.12433	5.31433	4.51349	5.33235	0	0	0	0	0.333424	3.15543	1.57531	2.38681	0	3.94392	0	6.76102	0	4.83845	0	0	0	0	0	0	5.16269	0	0	6.49153	0	0	0	4.25927	2.67129	1.55582	5.80916	0	3.52231	6.82591	0	2.55582	0	0	0	0	0	0	0	2.74631	1.11103	7.75676	0	5.30342	0	0	4.98231	0	0	0	6.17572	0	0	6.19121	3.55336	0	0.704872	0	4.02059	2.17632	0.613532	0	0	2.03914	4.26529	0	4.84499	3.99367	0	0	0	5.24945	3.91456	0	5.15015	1.84398	0.495695	0	0	0	5.0993	0.333424	0	0	4.0009	0	0	0	0.713696	0	4.07724	0	1.21412	0	0.454176	0	0	0	0	4.22265	5.14405	3.83188	0	2.80941	4.92029	0	0	0.0143553	0	3.46336	0.604071	0.604071	0.475085	0.887525	5.26941	0	0	0	0	2.72028	0	2.56316	0	0	0.238787	0.137504	0.176323	0.475085	0.263034	0	0	4.55704	3.33628	3.75702	3.57652	0	0.956057	0	0	0.367371	0	0	4.52231	4.39643	3.89142	0	4.96993	5.35966	2.5008	0	0	1.49057	0	5.89215	4.25626	0	6.40276	6.85524	5.89966	0	0	0	0	0	0	3.9782	0	0	0	0	0	0.389567	0	0	6.142	4.78607	0.85599	1.32193	1.848	1.28096	0.356144	0.555816	2.48543	0	0	0.807355	0.389567	0	1.73118	2.10098	0	0	0	0	0	1.848	0	0.895303	0	0	9.38401	0	0	5.5509	0	0	7.623	2.04963	2.99639	3.01257	0	1.40599	3.35473	0.111031	2.78869	0	0	5.47249	5.71562	0	0	5.51916		10004	FBgn0030692	protein_coding	mRpS30	2													-0.411773	2.69584	0.422352	0.000149868	0.664392	0.000436249	0.802347	3.79129	n	up	0.255136	0.938266	n	1.66287	1.87263	1.01192	0.991833	1.38481	0.390117	0.712749	1.25044	-0.955847	-1.00734	GO:0005763, GO:0005763, GO:0005762, GO:0005739	GO:0003735, GO:0003735	GO:0006412, GO:0032543	-0.0192466	-0.0146555	0.208471	0.524	0.824	0.481	0.436	0.923	0.884	0.209249	0.871635	0.37546	1	1	1
FBtr0346193	0	7	0	7	64	7	0	0	77	0	1	6	0	6	0	4	70	0	0	30	59	100	60	108	0	0	0	0	80	2	5	0	14	0	6	0	6	0	0	0	0	0	0	50	0	0	6	0	0	0	76	16	33	21	0	13	132	12	28	49	0	0	0	0	0	0	6	7	5	0	5	0	0	38	0	0	0	7	1	0	151	59	0	1	0	21	2	2	0	0	2	65	7	6	5	5	0	0	10	27	0	6	3	1	0	0	0	6	1	0	0	141	0	5	0	2	0	6	0	3	227	6	0	0	0	0	6	121	13	0	24	22	0	23	145	6	7	2	1	0	6	28	0	0	0	0	5	0	5	0	0	0	0	0	1	0	5	0	5	20	13	6	0	2	0	1	1	43	0	35	46	36	0	7	6	128	12	131	4	0	6	7	0	27	120	29	11	0	0	0	0	0	7	0	0	0	0	0	0	0	0	6	6	1	3	3	2	0	1	4	3	4	1	1	1	10	9	3	0	0	0	0	2	0	1	0	0	14	0	0	84	0	0	85	19	3	2	0	1	4	15	33	0	0	7	1	0	0	13		0	0	0	0	2.43029	0	0	0	4.04089	0	0	0	0	0	0	0	3.5741	0	0	3.09085	3.21878	4.17712	3.62293	5.64933	0	0	0	0	2.90304	0	0	0	1.37295	0	0	0	0	0	0	0	0	0	0	3.60999	0	0	0	0	0	0	3.98185	2.80323	3.03914	2.23573	0	1.15056	4.94064	3.14241	3.21412	3.93452	0	0	0	0	0	0	0	1.36737	0	0	0	0	0	5	0	0	0	0	0.516015	0	5.34234	5.63517	0	0	0	2.67356	0	0	0	0	0	3.68706	4.91409	0	0	1.5656	0	0	4.1152	3.1635	0	0	0	0	0	0	0	0	0	0	0	5.60733	0	0.9855	0	0	0	0	0	0	5.16189	1.32193	0	0	0	0	0	4.26978	1.18903	0	2.26604	2.01078	0	1.88753	5.47865	1.1635	0	0	0	0	2.05311	2.58736	0	0	0	0	0	0	0	0	0	0	0	0	0	0	2.76341	0	0	1.82782	1.81558	0	0	0	0	0.189034	0	3.40463	0	2.52607	2.42223	2.19849	0	0	0	4.14731	1.52105	4.09592	0	0	0	0	0	2.9222	4.47508	2.38128	1.41684	0	0	0	0	0	0	0	0	0	0	0	0	0	0	0	0	0	0	0	0	0	0	0	0.831877	1.25701	0	0	0.189034	0.765535	1.68706	1.43829	0	0	0	0	0	0	0	0	0	2.52857	0	0	4.04963	0	0	4.43896	3.04614	0	0	0	0	0	3.08576	2.61589	0	0	0	0	0	0	1.74416		3459	FBgn0030692	protein_coding	mRpS30	2													1.16543	1.26794	0.00820981	0.0198325	0.0522368	0.0371676	2.64332	2.3295	n	up	0.990699	0.534713	n	0.648419	1.18059	0.421941	0.355945	0.651723	0.324035	-0.010196	1.63212	-0.70913	-0.912798	GO:0005763, GO:0005763, GO:0005762, GO:0005739	GO:0003735, GO:0003735	GO:0006412, GO:0032543	0.0647219	0.0014045	0.0693907	0.543	0.706	0.5	0.455	0.846	0.791	0.0389663	0.508442	0.728814	1	1	1
FBtr0074185	0	1	0	0	2	0	2	2	1	2	1	0	2	1	0	34	2	1	2	2	1	2	2	0	0	2	2	1	2	1	2	2	1	1	2	0	1	2	9	2	1	0	2	2	1	1	2	0	0	52	2	2	2	29	0	2	2	1	2	2	2	0	2	2	2	0	2	2	0	1	1	2	0	1	0	2	1	0	2	1	0	1	0	1	0	2	1	2	2	1	2	2	1	2	2	2	2	1	4	2	0	2	4	2	2	2	0	2	1	2	0	2	0	2	2	2	2	2	1	5	2	2	2	0	2	2	2	2	0	0	1	2	2	2	2	2	2	2	2	2	2	2	2	2	2	3	2	1	2	2	0	2	2	1	1	2	2	2	2	2	2	2	2	2	1	2	2	2	2	2	2	2	2	1	9	97	2	2	2	2	2	129	0	1	0	1	2	0	0	2	0	2	0	1	1	65	0	2	2	0	1	2	2	2	2	2	2	2	2	2	2	2	2	5	2	2	1	1	0	2	0	1	0	2	2	2	2	0	2	0	2	114	1	0	1	0	1	0	1	1	2	2	0	2	2	0	0	2	0		0	0	0	0	0	0	0	0	0	0	0	0	0	0	0	3.48929	0	0	0	0	0	0	0	0	0	0	0	0	0	0	0	0	0	0	0	0	0	0	1.62761	0	0	0	0	0	0	0	0	0	0	4.0798	0	0	0	3.30743	0	0	0	0	0	0	0	0	0	0	0	0	0	0	0	0	0	0	0	0	0	0	0	0	0	0	0	0	0	0	0	0	0	0	0	0	0	0	0	0	0	0	0	0	3.12102	0	0	0	0.978196	0	0	0	0	0	0	0	0	0	0	0	0	0	0	0	0	0.765535	0	0	0	0	0	0	0	0	0	0	0	0	0	0	0	0	0	0	0	0	0	0	0	0	0	0	0	0	0	0	0	0	0	0	0	0	0	0	0	0	0	0	0	0	0	0	0	0	0	0	0	0	0	0	1.36737	4.00988	0	0	0	0	0	4.75649	0	0	0	0	0	0	0	0	0	0	0	0	0	3.45549	0	0	0	0	0	0	0	0	0	0	0	0	0	0	0	0	0	0.575312	0	0	0	0	0	0	0	0	0	0	0	0	0	0	0	0	0	5.18903	0	0	0	0	0	0	0	0	0	0	0	0	0	0	0	0	0		882	FBgn0030693	protein_coding	CG8974	5													-0.738119	0.652933	0.28873	0.551308	0.541135	0.65286	-1.06091	0.595801	n	n	-1.26	0.052824	n	0.206159	0.136637	0	0.0597503	0.100637	0.0778306	1.35579	0.462551	-1.29302	-0.525324		GO:0004842, GO:0008270, GO:0044390, GO:0061630	GO:0016567, GO:0006511, GO:0071712	-0.00292087	-0.00193528	0.00993482	0.771	0.941	0.767	0.762	0.962	0.953	0.470075	0.233116	0.0101734	1	1	1
FBtr0074186	0	6	0	0	117	1	106	6	10	25	13	0	5	3	0	10	84	34	6	11	3	4	27	0	0	4	55	14	47	28	25	857	8	8	5	0	4	47	112	5	2	0	5	69	14	2	4	0	0	41	26	4	27	62	0	5	271	4	4	30	4	0	4	6	20	0	91	55	1	4	3	5	0	7	0	3	3	0	85	3	0	1	0	1	0	56	9	13	4	27	4	13	5	5	5	5	5	26	3	36	0	5	7	4	5	137	0	83	2	5	0	4	0	4	30	16	6	185	1	53	12	13	4	0	4	42	13	5	0	0	2	5	5	12	3	4	61	6	20	7	16	15	97	10	26	15	25	118	4	7	0	7	11	23	6	4	21	4	12	20	5	10	5	5	3	5	14	95	4	5	112	7	111	3	69	222	235	58	59	5	50	36	0	1	0	73	24	0	0	4	0	95	0	68	13	37	0	62	5	0	2	6	4	6	46	11	21	13	7	18	8	9	11	10	21	60	27	2	0	5	0	26	0	402	24	135	559	0	4	0	4	3	2	0	2	1	2	3	1	19	23	10	0	21	19	0	0	4	0		0	0.757023	0	0	3.84097	0	4.84649	0	2.38681	3.78346	2.91456	0	0	0	0	2.18587	4.74792	4.07724	0	1.73985	0.9855	0	2.93357	0	0	0	4.76553	2.77821	2.73769	4.35191	2.44095	7.83365	1.29278	3.0197	0	0	1.926	3.61941	5.42995	0	0	0	0	4.84398	3.03562	0	0	0	0	3.76022	3.00899	0	2.88362	4.47638	0	0	6.66931	2.01792	0	3.80012	0	0	0	0	3.56682	0	4.58436	4.1177	0	3.56803	0	0	0	3.45549	0	0	0	0	5.8679	2.92029	0	0	0	0	0	4.98823	2.37016	1.28096	0	3.59455	0	2.09085	5.7666	0	0	0	0	4.17073	0	4.2211	0	0	0.790772	0	0	5.19653	0	4.32912	0	0	0	0	0	0	3.34341	1.75275	0	5.92979	0	4.04963	1.37295	2.06005	0	0	0	4.2149	1.73985	0	0	0	0	0	0	1.14405	0	0	4.04527	0	2.42492	0	3.30159	2.16672	4.73769	1.67356	3.07553	2.09085	3.1635	5.5656	0	0	0	1.26303	1.79494	2.41143	1.07039	0	4.62234	0	1.926	2.41684	0	1.65992	0	0	0	0	2.20163	5.01167	0	0	4.45418	0	6.10371	2.18903	4.38819	5.47768	5.76261	3.31179	3.88069	0	4.18982	3.18745	0	0	0	4.70321	2.26604	0	0	0	0	4.53792	0	5.71149	3.51979	2.76977	0	5.54133	0	0	0	0	0	0	3.84298	1.9782	2.82375	2.37573	0	2.9542	1.55582	1.68257	2.22651	1.12433	2.28392	3.22342	4.05832	2.31325	0	0	0	4.48027	0	7.52223	2.70708	5.97016	7.63575	0	0	0	0	0	0	0	0	0	0	2.854	0	4.25626	3.8125	1.42223	0	8.79867	4.0054	0	0	0	0		7029	FBgn0030693	protein_coding	CG8974	5													-0.39891	0.948703	0.968473	0.0548816	0.986286	0.0914113	0.039523	1.91981	n	n	-1.27749	0.81521	n	1.77988	1.6695	1.66843	1.28752	1.60133	0.186755	0.956065	0.364999	0.359299	-1.68036		GO:0004842, GO:0008270, GO:0044390, GO:0061630	GO:0016567, GO:0006511, GO:0071712	0.000871337	0.0097895	0.0993193	0.781	1	0.777	0.772	1	1	0.883174	0.631686	0.293867	1	1	1
FBtr0074187	0	3	0	0	18	1	4	11	1	4	2	0	8	92	0	1	17	19	10	53	1	151	60	0	0	880	4	1	6	3	60	876	4	2	10	0	2	100	14	8	2	0	6	145	2	68	150	0	0	55	167	5	432	231	0	214	7	1	49	209	20	0	84	8	4	0	20	87	1	2	13	10	0	15	0	5	496	1	10	1	0	1	0	1	0	114	53	46	384	59	405	26	1	8	8	6	8	2	3	221	0	7	27	5	18	118	0	224	2	131	0	5	0	676	10	20	214	57	1	153	240	48	24	0	6	6	137	6	0	0	2	9	7	46	205	90	14	30	34	32	19	121	147	27	430	29	116	5	38	137	0	4	11	22	3	10	5	7	54	100	98	241	7	12	12	23	7	4	6	7	79	207	5	21	26	5	304	287	4	1339	4	39	0	1	0	4	10	0	0	7	0	34	0	2	3	10	0	4	36	0	2	237	8	24	26	30	17	13	15	46	34	21	35	33	45	156	11	1	0	406	0	3	0	10	9	210	632	0	396	0	6	5	50	0	2	1	1	1	1	29	6	18	0	5	7	0	0	5	0		0	0	0	0	0	0	0	0	0	0	0	0	0	5.14445	0	0	0	3.43962	0	4.30012	0	5.69599	4.49889	0	0	8.64194	0	0	0	0	3.80116	7.98134	0	0	0	0	0	4.83036	0	0	0	0	0	6.1914	0	5.36107	6.6792	0	0	4.55827	6.09064	0	7.17213	6.70307	0	6.04002	0	0	5.08194	6.76461	2.64386	0	7.25739	0	0	0	2.75489	4.91695	0	0	5.77083	0	0	4.99186	0	0	7.31261	0	0	0	0	0	0	0	0	6.13627	5.66477	3.51979	7.38172	4.94345	8.27915	2.96162	0	0	0	0	0	0	0	7.14588	0	0	3.98914	0	3.10266	5.20281	0	5.93334	0	5.95163	0	0	0	7.52724	0	2.5008	5.50748	4.34554	0	5.50494	6.09845	4.04789	3.81865	0	0	0	5.89482	0	0	0	0	0	0	3.21878	6.57243	5.10476	0	2.5509	3.44095	4.46009	3.73552	5.54874	5.49729	3.52607	7.32193	3.17632	5.73118	0	5.15015	6.07724	0	0	1.67807	2.4489	0	0.367371	0	2.87381	4.98185	5.14078	6.2426	6.57561	0	2.09085	2.54102	3.30159	0	0	0	0	4.19692	5.46401	0	5.05875	1.87184	0	6.3194	5.88215	0	8.39558	0	2.69153	0	0	0	0	0	0	0	0	0	2.72683	0	0	0	0	0	0	3.80839	0	0	6.98094	0	3.32048	3.22959	4.0036	2.56316	2.73118	2.61353	4.46989	4.05137	3.14241	4.488	3.07895	3.58376	4.63865	1.17632	0	0	7.8346	0	0	0	0	0	6.66888	7.89791	0	7.5552	0	0	0	5.38991	0	0	2.17632	0	2.20789	0	5.24907	0	2.31034	0	0	0	0	0	0	0		15586	FBgn0030693	protein_coding	CG8974	5													-0.310524	1.39753	0.39158	0.00142995	0.638883	0.00344106	-0.856756	3.18854	n	up	-0.518102	0.917018	n	2.16352	1.90119	2.68047	2.05795	2.20078	0.292252	-0.127503	-1.02511	1.64135	-0.48874		GO:0004842, GO:0008270, GO:0044390, GO:0061630	GO:0016567, GO:0006511, GO:0071712	-0.0381541	0.00500415	0.204636	0.79	1	0.782	0.772	1	1	0.758166	0.703273	0.144829	1	1	1
FBtr0074188	0	4	0	0	395	1	6	189	2	6	3	0	24	4	0	2	23	3	225	49	1	14	183	0	0	17	8	2	586	4	50	15	7	3	160	0	2	62	152	19	2	0	131	20	3	5	9	0	0	116	7	35	15	10	0	18	177	2	10	12	393	0	9	24	8	0	10	346	1	2	8	76	0	2	0	61	4	1	68	1	0	1	0	1	0	178	8	17	9	3	10	7	2	45	15	15	99	3	23	10	0	33	14	29	7	35	0	170	2	18	0	141	0	13	119	22	70	8	1	134	18	54	14	0	100	10	18	11	0	0	2	29	19	31	6	29	57	40	16	17	13	74	55	65	10	175	12	19	14	33	0	8	4	13	15	16	50	6	11	12	15	8	125	13	5	7	8	7	95	56	14	42	8	1	134	7	141	67	9	537	6	195	0	1	0	6	122	0	0	248	0	85	0	2	4	645	0	8	358	0	2	60	33	48	36	24	36	22	20	53	11	22	18	41	34	125	43	1	0	13	0	5	0	11	47	112	11	0	56	0	220	7	4	0	3	1	5	0	2	6	12	59	0	6	17	0	0	35	0		0	1.20789	0	0	5.87431	0.516015	0	8.08757	0	0	0	0	4.76022	0	0	0	3.53854	0	8.02702	5.22342	0	0	6.25871	0	0	0	0	0	6.59708	0	4.02059	0	0	0	6.82744	0	1.65992	4.37086	6.46793	5.05615	2.85798	0	6.50748	0	0	0	0	0	0	6.12309	0	5.29462	0	0	0	0	6.36999	0	0	0	7.40659	0	0	4.50335	1.54102	0	0	7.11218	3.1127	2.35614	5.33378	7.38241	0	0	0	6.56423	0	1.4489	6.11707	0	0	0	0	0.879706	0	6.98151	0	2.58015	0	0	0	0	0	0	5.09845	4.79546	6.81813	0	7.13822	0	0	4.74416	3.31325	4.06953	1.50589	3.77505	0	5.9241	1.47508	0	0	6.62395	0	0	6.50255	3.51602	4.66789	0	1.9782	5.7148	0	4.47768	1.84398	0	5.14568	2.21723	0	3.38681	0	0	1.54102	4.68257	4.19849	2.87381	0	3.18745	4.79805	3.79181	2.75916	4.1152	4.5435	4.96717	4.19771	5.1102	0	6.78555	0	3.09761	2.63691	4.53667	0	2.70487	0	1.77821	3.10098	3.69711	6.61324	3.48543	0	0	0	0	6.47086	3.64847	1.30451	0.83996	2.35614	0	7.07991	4.6565	0	3.29425	0	0	5.97016	0	5.26228	3.86888	0	7.33145	0	6.11707	0	2.06005	0	0	5.58646	0	0	6.8535	0	5.19889	0	0	0	7.27724	0	0	7.49737	1.17632	2.28688	5.77004	4.83238	4.82629	4.46858	4.80168	4.29646	3.95699	3.73335	5.06005	1.5509	3.83794	3.80529	3.82477	3.60051	4.64616	4.95373	0.713696	0	0	0	0	0	0	5.25588	6.02879	0	0	4.84147	0	6.39335	0	0	0	2.77189	0	4.76871	0	3.33628	0	4.25323	4.67356	0	6.97315	0	0	0	8.5041	0		10385	FBgn0030693	protein_coding	CG8974	5													0.544284	0.845083	0.107044	0.0388446	0.299326	0.067442	1.61162	2.06583	n	n	0.347841	0.861247	n	2.16513	2.1247	2.90417	3.24522	2.6098	0.480485	-0.925477	-1.00961	0.612641	1.32244		GO:0004842, GO:0008270, GO:0044390, GO:0061630	GO:0016567, GO:0006511, GO:0071712	0.0860261	0.00686679	0.113027	0.79	0.941	0.782	0.772	1	0.977	0.797809	0.990202	0.0688921	1	1	1
FBtr0074189	0	4	0	0	17	1	5	32	1	4	3	0	16	3	0	2	13	2	25	21	1	9	8	0	0	10	5	1	13	3	10	9	94	3	24	0	2	7	23	14	2	0	11	14	2	4	7	0	0	18	7	8	9	8	0	10	10	1	6	7	9	0	7	15	5	0	10	10	1	2	6	27	0	2	0	8	4	1	13	1	0	4	0	1	0	9	5	11	6	3	7	101	1	213	13	11	32	3	4	8	0	17	5	9	5	23	0	19	2	11	0	11	0	94	27	14	23	6	1	113	10	36	10	0	7	6	10	10	0	0	2	20	13	7	5	34	18	12	9	8	11	61	10	10	8	28	9	5	10	17	0	5	4	5	4	9	7	5	8	7	7	6	11	9	4	6	7	5	9	14	14	10	6	1	28	5	145	17	6	21	5	19	0	1	0	4	34	0	0	10	0	22	0	2	3	33	0	7	9	0	2	23	12	11	37	15	8	9	6	7	7	7	7	10	10	10	6	1	0	9	0	4	0	8	19	9	9	0	23	0	12	5	3	0	3	1	2	0	1	5	10	9	0	5	85	0	0	7	0		0	0	0	0	0	0	0	0	0	0	0	0	0	0	0	0	0	0	0	0	0	0	0	0	0	0	0	0	0	0	0	0	5.36947	0	0	0	0	0	0	0	0	0	0	0	0	0	0	0	0	0	0	0	0	0	0	0	0	0	0	0	0	0	0	0	0	0	0	0	0	0	0	0	0	0	0	0	0	0	0	0	0	3.03034	0	0	0	0	0	0	0	0	0	5.39541	0	7.42978	0	0	0	0	0	0	0	0	0	0	0	0	0	0	0	0	0	0	0	4.69877	0	0	0	0	0	5.12681	0	3.7301	0	0	0	0	0	0	0	0	0	0	0	0	0	3.848	0	0	0	0	0	4.61765	0	0	0	0	0	0	0	0	0	0	0	0	0	0	0	0	0	0	0	0	0	0	0	0	0	0	0	0	0	0	0	0	0	0	5.28281	0	0	0	0	0	0	0	0	0	0	0	0	0	0	0	0	0	0	0	0	0	0	0	0	0	0	0	3.49953	0	0	0	0	0	0	0	0	0	0	0	0	0	0	0	0	0	0	0	0	0	0	0	0	0	0	0	0	0	0	0	0	0	0	0	0	0	0	0	7.02614	0	0	0	0		2779	FBgn0030693	protein_coding	CG8974	5													-0.249511	0.330276	0.360915	0.319555	0.612066	0.417955	-0.913623	0.995373	n	n	-0.644565	0.523197	n	0.272387	0.231563	0.425272	0	0.232305	0.152323	0.263135	-0.00487567	1.26683	-1.52509		GO:0004842, GO:0008270, GO:0044390, GO:0061630	GO:0016567, GO:0006511, GO:0071712	-0.00145766	0.0133491	0.0249009	0.79	0.941	0.782	0.772	1	0.977	0.682574	0.740105	0.227316	1	1	1
FBtr0074097	171	0	0	0	1	0	0	0	0	0	50	0	0	2	0	1	60	0	362	6	0	79	0	0	0	0	110	0	0	0	78	0	31	0	0	0	19	41	77	0	0	0	430	0	0	349	0	0	0	258	22	0	21	313	0	56	0	10	0	100	0	0	0	197	18	0	154	1	0	68	0	0	0	0	0	63	0	0	0	2	0	0	0	0	0	3	1	4	0	87	0	0	1	0	0	0	0	327	8	3	0	0	1	4	1	0	0	144	1	0	0	4	43	13	75	9	0	0	0	29	224	0	2	0	69	73	40	0	0	0	36	99	0	5	0	10	0	4	5	2	4	1	48	60	18	0	179	13	0	39	0	2	2	3	2	3	21	0	49	30	0	42	116	4	5	1	1	0	0	11	1	74	0	0	197	89	0	35	0	0	0	216	0	313	0	96	86	0	0	0	0	23	0	0	0	56	0	0	0	6	1	202	2	3	8	4	6	1	3	15	6	8	2	1	8	20	3	2	0	14	40	0	117	0	0	52	0	0	0	0	0	0	0	0	3	0	1	0	0	1	1	6	0	0	4	0	0	0	0		4.70321	0	0	0	0	0	0	0	0	0	4.7021	0	0	1.14405	0	0.526069	4.51096	0	8.63445	0	0	4.9364	0	0	0	0	5.85997	0	0	0	4.53916	0	4.07039	0	0	0	3.88753	3.99277	5.3906	0	0	0	8.14675	0	0	7.81622	0	0	0	7.10622	3.69265	0	0	7.32112	0	4.38681	0	0	0	5.94228	0	0	0	6.48188	3.57289	0	5.52513	0.505891	0	7.20252	0	0	0	0	0	6.49697	0	0	0	2.71589	0	0	0	0	0	0	1.45943	1.37851	0	5.68846	0	0	2.89724	0	0	0	0	7.86233	5.38128	0	0	0	0	1.79077	0.389567	0	0	5.6761	0.286881	0	0	0	4.72683	2.51096	5.57471	1.94111	0	0	0	3.75382	6.13627	0	1.29278	0	4.63343	5.04002	4.31542	0	0	0	3.90977	5.51791	0	0.765535	0	2.34199	0	0.687061	1.76553	1.58496	2.61824	0.918386	4.27947	4.9514	3.24641	0	6.43296	0	0	4.60644	0	0	0.773996	0	1.0072	1.44361	5.43162	0	4.77663	3.73877	0	4.43363	6.31143	1.77821	1.62761	0.344828	0	0	0	0	0.526069	4.28466	0	0	6.22014	4.58316	0	3.33199	0	0	0	6.17891	0	7.55612	0	5.26153	4.81865	0	0	0	0	3.13586	0	0	0	3.7301	0	0	0	0	0.565597	7.08693	0	0	2.61117	0.263034	1.54597	0	1.58976	3.46989	2.15381	2.68706	1.54102	0	1.98914	2.30159	0.526069	1.83996	0	0	0.0143553	0	6.49249	0	0	5.03562	0	0	0	0	0	0	0	0	2.04963	0	1.7866	0	0	0	0	1.47508	0	0	0	0	0	0	0		6857	FBgn0030694	protein_coding	CG15602	2													-0.732355	2.87376	0.161974	7.88359e-06	0.386046	2.84527e-05	-1.39846	4.46832	n	up	-0.431024	0.596083	n	1.99122	1.26428	1.05134	1.02911	1.33399	0.390404	1.68348	-0.178561	-0.723992	-0.780927	GO:0005813, GO:0032154, GO:0030496	GO:0032266	GO:0044878, GO:0009838	-0.0658798	-0.000483213	0.150304	0.352	0.882	0.417	0.485	0.923	0.907	0.0455649	0.526302	0.026309	1	1	1
FBtr0340114	95	0	0	0	6	0	0	0	0	0	6	0	0	1	0	0	6	1	19	73	0	6	0	0	0	0	12	0	0	0	19	0	6	0	0	0	5	5	11	0	0	0	32	0	0	5	0	0	0	31	5	0	339	11	0	6	0	83	0	5	0	0	0	56	5	0	6	0	0	4	0	0	0	0	0	90	0	0	0	1	0	0	0	0	0	106	1	3	0	12	0	0	0	0	0	0	0	5	13	81	0	0	3	3	0	0	0	6	1	0	0	58	5	14	27	14	0	0	0	4	5	0	2	1	56	5	30	0	0	0	5	139	0	11	0	18	0	5	3	1	2	1	12	17	26	0	24	108	0	22	0	3	2	8	1	2	5	0	5	6	0	28	36	2	2	0	2	0	0	77	1	5	0	0	106	6	0	5	0	0	0	6	0	5	0	5	18	0	0	0	0	36	0	0	0	308	0	0	0	335	0	103	4	8	4	8	11	4	2	9	3	4	1	3	9	40	4	1	0	426	369	0	5	0	0	176	0	0	0	0	0	0	0	0	2	0	0	0	0	2	2	12	0	0	76	0	0	0	0		3.61353	0	0	0	0.910733	0	0	0	0	0	0	0	0	0	0	0	0	0.555816	3.70044	5.07039	0	0	0	0	0	0	1.87578	0	0	0	1.9486	0	0	0	0	0	0	0	1.93734	0	0	0	3.89918	0	0	0	0	0	0	3.56682	0	0	6.8653	1.85599	0	0	0	6.30979	0	0	0	0	0	4.31687	0	0	0	0	0	0	0	0	0	0	0	6.56407	0	0	0	0	0	0	0	0	0	6.11145	0	0	0	2.01436	0	0	0	0	0	0	0	0	5.59902	5.6865	0	0	1.51602	0	0	0	0	0	0	0	0	5.16027	0	2.14078	3.70929	1.98185	0	0	0	0	0	0	0	0.505891	3.8953	0	3.33199	0	0	0	0	5.59783	0	1.58015	0	2.8679	0	1.1375	0	0	0	0	1.53605	2.57531	3.30597	0	3.01614	5.62527	0	3.24031	0	1.18903	0	1.58976	0	0	0	0	0	0	0	3.34767	4.1819	0	0	0	0.704872	0	0	4.60999	0	0	0	0	5.14323	0	0	0	0	0	0	0	0	0	0	0	2.08746	0	0	0	0	3.39094	0	0	0	6.0635	0	0	0	8.66796	0	5.80555	1.86394	2.40054	0	2.86196	2.39232	1.59932	0	1.96717	0	0	0	0.918386	1.30451	2.86987	2.12433	0	0	7.90695	7.8009	0	0	0	0	6.46467	0	0	0	0	0	0	0	0	0	0	0	0	0	1.96717	1.4957	2.26003	0	0	6.46972	0	0	0	0		4102	FBgn0030694	protein_coding	CG15602	2													-0.0910519	2.2779	0.797276	0.0169583	0.909227	0.0322966	0.256874	2.38761	n	up	-0.758644	0.73865	n	0.996093	0.874528	0.856964	0.752918	0.870126	0.0863105	1.45947	0.0510055	-0.152495	-1.35798	GO:0005813, GO:0032154, GO:0030496	GO:0032266	GO:0044878, GO:0009838	0.00935215	0.00104756	0.0970354	0.343	0.765	0.408	0.475	0.885	0.837	0.108804	0.930572	0.00563259	1	1	1
FBtr0074183	3	0	0	320	233	0	0	0	0	54	0	0	0	0	0	0	0	0	0	70	1	60	0	0	0	0	0	0	251	0	131	0	0	0	233	0	0	37	0	0	0	0	0	134	0	0	0	0	0	0	0	0	0	0	0	0	144	0	0	0	337	100	0	0	97	0	0	0	0	0	0	0	0	28	0	0	0	0	0	0	0	0	0	78	0	0	0	17	0	0	0	1	0	0	0	0	0	0	0	0	0	0	15	3	6	0	0	0	3	0	0	37	0	0	0	45	38	21	0	65	0	64	0	0	0	8	22	0	203	0	0	0	0	16	1	0	0	11	7	15	12	3	36	0	0	0	19	109	112	57	0	8	7	16	5	6	0	7	68	26	0	0	0	7	6	10	6	0	0	0	29	59	0	0	0	0	0	0	0	0	152	0	0	0	0	0	0	146	0	0	0	0	0	0	0	43	0	0	0	0	0	0	17	24	23	13	18	6	10	39	12	11	14	18	6	46	8	1	64	0	0	44	0	0	0	63	0	0	0	0	0	0	0	36	6	1	0	0	1	6	16	20	0	0	0	0	0	0	0		0	0	0	5.50843	4.86641	0	0	0	0	4.3875	0	0	0	0	0	0	0	0	0	4.87234	0.333424	4.19692	0	0	0	0	0	0	5.19298	0	4.87823	0	0	0	6.88509	0	0	3.48543	0	0	0	0	0	5.80193	0	0	0	0	0	0	0	0	0	0	0	0	5.84147	0	0	0	6.96544	4.6865	0	0	5.26866	0	0	0	0	0	0	0	0	5.48156	0	0	0	0	0	0	0	0	0	5.15906	0	0	0	2.15704	0	0	0	0.411426	0	0	0	0	0	0	0	0	0	0	3.08406	1.08406	1.45943	0	0	0	0.765535	0	0	4.42358	0	0	0	3.48156	3.23113	3.02857	0	4.42156	0	4.47249	0	0	0	1.1635	3.19849	0	5.87578	0	0	0	0	1.91073	0.871844	0	0	1.66448	1.66448	3.33914	3.40871	1.28688	3.53232	0	0	0	3.12928	5.43095	6.02901	4.74739	0	1.78241	1.10434	2.04614	1.38957	1.5509	0	2.76553	4.80374	3.12598	0	0	0	1.88753	1.54597	1.76977	1.26303	0	0	0	2.69599	3.63343	0	0	0	0	0	0	0	0	5.44857	0	0	0	0	0	0	5.24336	0	0	0	0	0	0	0	3.31759	0	0	0	0	0	0	3.16511	3.40871	3.26003	3.11437	2.92029	1.88753	2.28096	4.28836	2.41143	2.52356	3.20006	2.38681	1.48027	3.06695	2.6017	0.757023	6.71932	0	0	4.87676	0	0	0	4.9782	0	0	0	0	0	0	0	4.05398	2.18587	1.14405	0	0	1.11103	2.8953	3.43429	2.78241	0	0	0	0	0	0	0		4381	FBgn0030695	protein_coding	PGRP-LE	2													-0.232572	0.0866433	0.191443	0.82954	0.42678	0.886927	-1.30632	-0.215292	n	n	0.366467	0.708787	n	0.953973	0.906893	2.43721	2.01483	1.57823	0.664991	-0.938738	-1.00954	1.29172	0.65655	GO:0005576, GO:0005829, GO:0005615	GO:0042834, GO:0016019, GO:0008745, GO:0042834, GO:0008270, GO:0016019, GO:0042834, GO:0016019, GO:0005515, GO:0016019, GO:0008745, GO:0042834	GO:0045087, GO:0006955, GO:0061057, GO:0009253, GO:0050830, GO:0061057, GO:0050829, GO:0042742, GO:0008340, GO:0045089, GO:0061057, GO:0061057, GO:0061057, GO:0042742, GO:0050766, GO:0051607, GO:0050830, GO:0019730, GO:0032827	-0.00913035	0.0335702	0.0104274	0.229	0.941	0.228	0.228	0.962	0.953	0.946738	0.332645	1.32078e-12	1	1	4.58165e-08
FBtr0307978	221	0	0	2	2	0	0	0	0	2	0	0	1	0	0	0	0	0	0	2	0	60	0	0	0	0	0	0	10	0	2	0	0	0	196	0	0	2	0	0	0	0	0	98	0	0	0	0	0	0	0	0	0	0	0	0	2	0	1	0	2	2	1	0	31	0	0	0	0	0	0	0	0	7	0	0	0	0	0	0	0	0	0	22	0	0	0	2	0	0	0	0	0	0	0	0	0	0	0	0	0	0	7	1	1	1	0	0	1	0	0	4	0	0	0	1	2	80	0	26	0	2	0	0	0	44	2	0	2	0	0	0	0	2	1	0	0	1	2	2	2	1	2	0	0	0	2	2	2	2	0	2	1	2	1	1	0	2	2	2	0	0	0	4	2	1	1	0	0	0	13	26	0	0	0	0	0	0	0	1	1	0	0	0	0	0	0	152	0	0	0	0	0	0	0	2	0	0	0	0	0	0	2	2	2	2	2	1	2	2	2	2	2	2	2	5	2	0	2	0	0	2	0	0	0	49	0	0	0	0	0	0	0	2	1	0	0	0	0	1	2	1	0	0	0	0	0	0	0		4.1375	0	0	0	0	0	0	0	0	0	0	0	0.344828	0	0	0	0	0	0	0	0	3.50462	0	0	0	0	0	0	0.782409	0	0	0	0	0	5.9743	0	0	0	0	0	0	0	0	4.68313	0	0	0	0	0	0	0	0	0	0	0	0	0	0	0.356144	0	0	0	0.910733	0	3.04264	0	0	0	0	0	0	0	0	2.488	0	0	0	0	0	0	0	0	0	2.74631	0	0	0	0	0	0	0	0	0	0	0	0	0	0	0	0	0	0	1.28688	0	0	0.226509	0	0	0	0	0	0.910733	0	0	0	0	0	4.08066	0	2.47249	0	0	0	0	0	3.45154	0	0	0	0	0	0	0	0	0	0	0	0	0	0	0	0	0	0	0	0	0	0	0	0	0	0	0	0	0	0	0	0	0	0	0	0	0	0.632268	0	0	0	0	0	0	1.19535	2.0072	0	0	0	0	0	0	0	0.214125	0	0	0	0	0	0	0	4.64962	0	0	0	0	0	0	0	0	0	0	0	0	0	0	0	0	0	0	0	0	0	0	0	0	0	0	0	0.333424	0	0	0	0	0	0	0	0	0	3.93923	0	0	0	0	0	0	0	0	0	0	0	0	0	0	0	0	0	0	0	0	0	0	0		1171	FBgn0030695	protein_coding	PGRP-LE	2													-1.02347	0.887011	0.159804	0.775705	0.383092	0.846071	-1.40573	0.284921	n	n	-1.21555	0.919072	n	0.279744	0.227275	0	0.0866374	0.148414	0.111029	1.18284	0.710274	-1.33672	-0.556402	GO:0005576, GO:0005829, GO:0005615	GO:0042834, GO:0016019, GO:0008745, GO:0042834, GO:0008270, GO:0016019, GO:0042834, GO:0016019, GO:0005515, GO:0016019, GO:0008745, GO:0042834	GO:0045087, GO:0006955, GO:0061057, GO:0009253, GO:0050830, GO:0061057, GO:0050829, GO:0042742, GO:0008340, GO:0045089, GO:0061057, GO:0061057, GO:0061057, GO:0042742, GO:0050766, GO:0051607, GO:0050830, GO:0019730, GO:0032827	-0.0126481	-0.00350476	0.0127514	0.248	0.941	0.243	0.238	0.846	0.884	0.921998	0.0885995	4.60256e-13	1	1	1.59658e-08
FBtr0074098	0	0	0	0	0	0	0	0	0	0	0	0	0	0	0	0	0	0	0	0	0	0	0	0	0	0	0	0	0	0	0	0	0	0	0	0	0	0	0	0	0	0	0	0	0	0	0	0	0	0	0	0	0	0	0	0	0	0	0	0	0	0	0	0	0	0	0	0	0	0	0	0	0	0	0	0	0	0	0	0	0	0	0	0	0	0	0	0	0	0	0	0	0	0	0	0	0	0	0	0	0	0	1	0	0	0	0	0	0	0	0	0	0	0	0	0	0	0	0	0	0	0	0	0	0	0	0	0	0	0	0	0	0	1	0	0	0	0	0	0	0	0	1	0	0	7	0	0	0	0	0	0	0	0	0	0	0	0	0	0	0	0	0	2	0	0	0	0	0	0	0	0	0	0	0	0	0	0	0	0	0	0	0	0	0	0	0	0	0	0	0	0	0	0	0	0	0	0	0	0	0	0	1	0	3	0	0	0	0	0	0	0	0	0	0	0	0	0	0	0	0	0	0	0	0	0	0	0	0	0	0	0	0	0	1	0	0	0	0	0	0	0	0	0	0	0	0	0	0		0	0	0	0	0	0	0	0	0	0	0	0	0	0	0	0	0	0	0	0	0	0	0	0	0	0	0	0	0	0	0	0	0	0	0	0	0	0	0	0	0	0	0	0	0	0	0	0	0	0	0	0	0	0	0	0	0	0	0	0	0	0	0	0	0	0	0	0	0	0	0	0	0	0	0	0	0	0	0	0	0	0	0	0	0	0	0	0	0	0	0	0	0	0	0	0	0	0	0	0	0	0	0.536053	0	0	0	0	0	0	0	0	0	0	0	0	0	0	0	0	0	0	0	0	0	0	0	0	0	0	0	0	0	0	0.201634	0	0	0	0	0	0	0	0	0.356144	0	0	2.02857	0	0	0	0	0	0	0	0	0	0	0	0	0	0	0	0	0	0.722466	0	0	0	0	0	0	0	0	0	0	0	0	0	0	0	0	0	0	0	0	0	0	0	0	0	0	0	0	0	0	0	0	0	0	0	0	0	0	0.505891	0	1.02148	0	0	0	0	0	0	0	0	0	0	0	0	0	0	0	0	0	0	0	0	0	0	0	0	0	0	0	0	0	0.594549	0	0	0	0	0	0	0	0	0	0	0	0	0	0		17	FBgn0030696	protein_coding	CG8509	1													-0.107107	-0.477407	0.952538	0.816643	1.01	1.01	-0.0595198	-0.231865	n	n				0.023611	0.00192032	0.0950605	0.0678619	0.0471134	0.0364836	-0.644192	-1.23873	1.31421	0.568708	GO:0005737, GO:0000159, GO:0005634	GO:0008160, GO:0003755	GO:0007052		0.000305987	-0.000906667		0.118	0.015		0.115	0.116		0.964412	0.000580731		1	1
FBtr0074103	0	0	0	0	0	0	0	0	0	0	0	0	0	0	0	0	0	0	0	0	0	0	0	0	0	0	0	0	0	0	0	0	0	0	0	0	0	0	0	0	0	0	0	0	0	0	0	0	0	0	0	0	0	0	0	0	0	0	0	0	0	0	0	0	0	0	0	0	0	0	0	0	0	0	0	0	0	0	0	0	0	0	0	0	0	0	0	0	0	0	0	0	0	0	0	0	0	0	0	0	0	0	0	0	0	0	0	0	0	0	0	0	0	0	0	0	0	0	0	0	0	0	0	0	0	0	0	0	0	0	0	0	0	0	0	0	0	0	0	0	0	0	0	0	0	0	0	0	0	0	0	0	0	0	0	0	0	0	0	0	0	0	0	0	0	0	0	0	0	0	0	0	0	0	0	0	0	0	0	0	0	0	0	0	0	0	0	0	0	0	0	0	0	0	0	0	0	0	0	0	0	0	0	0	0	0	0	0	0	0	0	0	0	0	0	0	0	0	0	0	0	0	0	0	0	0	0	0	0	0	0	0	0	0	0	0	0	0	0	0	0	0	0	0	0	0	0	0	0		0	0	0	0	0	0	0	0	0	0	0	0	0	0	0	0	0	0	0	0	0	0	0	0	0	0	0	0	0	0	0	0	0	0	0	0	0	0	0	0	0	0	0	0	0	0	0	0	0	0	0	0	0	0	0	0	0	0	0	0	0	0	0	0	0	0	0	0	0	0	0	0	0	0	0	0	0	0	0	0	0	0	0	0	0	0	0	0	0	0	0	0	0	0	0	0	0	0	0	0	0	0	0	0	0	0	0	0	0	0	0	0	0	0	0	0	0	0	0	0	0	0	0	0	0	0	0	0	0	0	0	0	0	0	0	0	0	0	0	0	0	0	0	0	0	0	0	0	0	0	0	0	0	0	0	0	0	0	0	0	0	0	0	0	0	0	0	0	0	0	0	0	0	0	0	0	0	0	0	0	0	0	0	0	0	0	0	0	0	0	0	0	0	0	0	0	0	0	0	0	0	0	0	0	0	0	0	0	0	0	0	0	0	0	0	0	0	0	0	0	0	0	0	0	0	0	0	0	0	0	0	0	0	0	0	0	0	0	0	0	0	0	0	0	0	0	0	0	0		0	FBgn0030697	protein_coding	CG8565	1																										0	0	0	0	0	0					GO:0005634, GO:0005737, GO:0005737, GO:0005634	GO:0005524, GO:0004674, GO:0004674	GO:0006468, GO:0010468, GO:0035556, GO:0000245, GO:0050684
FBtr0074104	74	109	0	106	131	0	90	0	6	75	1	149	0	130	0	0	15	1	0	78	0	2	24	43	20	0	3	2	0	38	6	0	14	0	135	0	39	1	31	1	0	0	14	0	77	1	0	0	0	0	0	1	1	20	311	7	1	2	0	0	3	0	0	1	12	0	0	48	0	0	0	0	0	6	1	4	0	0	24	5	0	3	3	47	0	11	1	14	1	5	0	24	2	14	0	20	0	0	5	0	0	74	2	6	1	8	165	25	6	8	1	11	1	34	6	10	2	4	0	28	1	17	15	38	16	6	17	49	15	14	6	1	13	7	1	4	12	6	4	20	9	4	36	4	4	0	1	6	3	11	6	5	4	4	5	1	2	0	3	6	1	7	20	3	1	8	7	0	0	9	24	10	0	1	73	5	14	44	2	0	42	163	0	20	0	4	0	8	0	387	0	133	0	0	0	4	219	0	0	30	0	0	6	11	9	18	29	22	2	28	12	3	22	9	5	26	2	1	0	0	0	0	0	4	2	31	8	125	0	1	32	4	2	1	1	0	0	0	0	3	6	3	0	0	1	0	0	10	37		2.70708	3.51349	0	3.81352	3.90785	0	4.40463	0	0	4.71094	0	5.71562	0	5.41143	0	0	2.50843	0	0	4.88166	0	0	3.46858	5.12639	3.06178	0	0	0	0	4.3978	0	0	0	0	6.12908	0	4.37226	0	3.82477	1.32193	0	0	1.26903	0	4.79597	0	0	0	0	0	0	0	0	3.24031	7.02735	0	0	0	0	0	0	0	0	0	2.76765	0	0	4.07039	0	0	0	0	0	3.71809	0	2.83188	0	0	3.80632	0	0	0	0	4.51096	0	0	0	1.9782	0	0	0	3.40735	4.20006	0	0	3.88166	0	0	0	0	0	4.67751	0	1.54597	0	1.89142	5.86864	2.98003	0	0	0	0	0	3.32337	0.443607	0	0	0	0	3.31325	0	1.25701	2.42492	4.0072	0	0	2.9279	3.65191	0	3.41819	0	0	2.63691	0	0	0	2.26303	0.321928	0	3.52857	3.18428	0	3.50335	0	0	0	0	0	0	1.65992	3.1375	1.53107	0.978196	0.389567	0.0143553	0.765535	0	0	0	0	0	0	3.62761	0	0	1.53605	0.83996	0	0	0	0.176323	0	0	0	4.43763	0	0	3.488	0	0	3.64501	5.42593	0	3.56194	0	0	0	0	0	7.01112	0	5.17792	0	0	0	0	6.68468	0	0	5.25285	0	0	2.17313	2.0072	1.51602	3.57894	3.34483	3.38957	0.189034	3.99277	2.51854	0	4.00899	1.65076	0	2.67356	0	0	0	0	0	0	0	0	0	3.92125	0	6.85499	0	0	0	0	0	0.757023	0	0	0	0	0	2.67129	2.45681	0	0	0	0	0	0	5.59425	4.35473		4496	FBgn0030699	protein_coding	CG8578	3													-0.351781	1.03698	0.348639	0.0230974	0.599818	0.0425522	-0.937233	2.27182	n	up	0.378253	0.865663	n	1.39977	1.0163	1.49809	0.976553	1.22268	0.229336	0.772199	-0.899886	1.20089	-1.07321		GO:0017137	GO:0006355, GO:0007527	-0.0156814	0.0230963	0.0544353	0.648	0.941	0.655	0.663	0.885	0.907	0.545835	0.320233	0.143038	1	1	1
FBtr0340116	12	6	0	1	2	0	1	0	1	2	1	12	0	16	0	0	1	0	0	2	0	1	8	25	11	0	1	0	0	1	4	0	3	0	23	0	6	0	6	1	0	0	7	0	1	0	0	0	0	0	0	0	0	1	17	5	0	1	0	0	5	0	0	0	1	0	0	1	0	0	0	0	0	2	0	0	0	0	3	7	0	0	1	7	0	8	1	2	0	1	0	5	0	5	0	1	0	0	1	0	0	2	1	1	1	0	0	9	2	1	0	3	0	2	0	2	1	2	0	1	0	1	1	1	1	0	1	1	1	6	1	0	0	1	0	1	0	2	1	1	1	6	1	0	2	0	1	1	1	1	2	2	1	3	1	1	1	0	2	2	4	13	0	1	0	1	2	0	0	3	4	1	0	0	2	4	11	29	1	0	2	22	0	1	0	2	0	3	0	8	0	21	0	0	0	2	36	0	0	2	0	0	3	3	2	4	18	4	1	5	3	2	7	3	4	12	4	2	0	0	0	0	0	3	1	9	3	2	0	0	6	3	1	0	1	0	0	0	0	1	6	1	0	0	0	0	0	5	2		0	0	0	0	0	0	0	0	0	0	0	0	0	0	0	0	0	0	0	0	0	0	0	0	0	0	0	0	0	0	0	0	0	0	0	0	0	0	0	0	0	0	0	0	0	0	0	0	0	0	0	0	0	0	0	0	0	0	0	0	2.01078	0	0	0	0	0	0	0	2.28096	0	0	0	0	0	0	0	0	0	0	2.34199	0	0	0	0	0	2.11103	0	0	0	0	0	0	0	0	0	0	0	0	0	0	0	0	0	0	0	0	0	0	0	0	0	0	0	0	0	0	0	0	0	0	0	0	0	0	0	0	0	0	0	0	0	0	0	0	0	0	0	0	0	0	0	2.42761	0	0	0	0	0	0	0	0	0	0	0	0	0	0	0	0	0	0	1.43296	2.35614	0	0	0	0	0	0	0	0	0	0	0	0	0	0	1.5008	1.57046	0	0	0	0	0	0	0	0	0	0	0	0	0	0	0	0	0	0	2.9982	0	0	0	0	0	0	0	0	0	2.71809	0	0	0	0	0	0	0	0	0.0703893	1.87184	1.83592	0	0	0	0	0	0	0	0	0	0	0	0	0	0	0	0	0	0	0	0	0	0	2.03562	0	0	0	0	0	0	0	0		603	FBgn0030699	protein_coding	CG8578	3													0.568261	-0.414134	0.102788	0.318976	0.291757	0.417442	1.63149	-0.996564	n	n	0.505891	0.794274	n	0.0466194	0.155451	0.159888	0.223607	0.146391	0.0636021	-1.56869	0.142445	0.212198	1.21404		GO:0017137	GO:0006355, GO:0007527	0.00868536	0.00488115	-0.000564015	0.505	0.941	0.51	0.515	0.846	0.884	0.928593	0.871635	4.73137e-05	1	1	1
FBtr0346189	723	567	0	12	68	0	6	0	92	13	79	7	0	6	0	0	5	25	0	5	1	55	50	301	98	0	32	53	0	6	97	0	115	0	5	0	12	21	23	1	0	0	72	0	5	193	6	0	0	0	7	38	58	5	5	103	87	25	0	0	5	0	0	139	5	0	0	6	0	3	0	0	0	3	19	3	0	0	77	28	0	36	59	12	0	45	60	17	260	97	0	6	2	279	0	5	0	0	17	0	0	6	15	7	9	4	21	58	24	88	168	142	164	32	16	45	92	265	0	6	262	69	16	6	183	19	5	5	87	5	63	88	5	32	178	50	5	14	23	24	4	2	7	151	155	0	91	222	126	28	3	9	3	9	14	1	12	0	81	86	82	199	6	32	3	8	17	0	1	105	138	71	0	30	13	379	68	52	145	0	12	6	0	5	0	38	1	253	0	13	0	6	0	0	0	240	6	0	0	7	0	0	8	23	23	18	11	17	4	13	10	13	13	14	31	12	7	1	0	0	0	0	0	645	233	118	553	6	0	217	400	122	155	1	2	1	0	0	0	2	3	11	0	0	58	0	0	22	7		6.00944	5.48478	0	0.782409	2.67582	0	0	0	4.64212	1.48027	4.46401	0	0	0	0	0	0	3.23879	0	0	0.250962	3.64962	3.68594	7.2115	5.75862	0	3.5097	3.92315	0	0	4.14649	0	5.06996	0	0	0	1.72247	2.36457	2.83996	0	0	0	5.12019	0	0	6.16932	1.83188	0	0	0	1.48027	4.21335	3.81044	0	0	4.47897	4.68145	4.08746	0	0	1.07724	0	0	5.21451	0	0	0	0	0	2.47249	0	0	0	0	5.06695	0	0	0	5.35861	5.32048	0	5.09466	5.67243	1.63227	0	4.68032	4.99095	1.48027	6.26791	5.07596	0	0	0	6.98573	0	0	0	0	5.94533	0	0	0	2.75702	1.25096	1.5656	0	2.37016	3.69042	2.33342	4.68762	5.93899	5.92148	5.70404	2.62994	3.04439	3.31034	3.93546	5.99005	0	0	5.54782	4.3147	1.9855	0	5.27016	2.83188	0	0	4.44758	0	3.89336	4.51979	0	2.43563	5.76898	3.8125	0	1.86394	2.54597	3.16832	0	0	0	5.4121	5.3572	0	4.6565	5.97865	5.74255	3.54967	0	1.1375	0	1.45418	2.27798	0	3.9241	0	4.64097	4.29793	5.15381	5.75969	0	3.26604	0.757023	1.04264	2.03562	0	0.807355	4.49057	4.50398	3.62059	0	4.95513	1.35614	5.81634	3.9991	2.88947	4.41007	0	1.28688	0	0	0	0	3.3978	0.226509	5.61442	0	1.54597	0	0	0	0	0	5.18269	0	0	0	0	0	0	1.64616	3.04439	2.97085	2.57531	1.36737	2.27202	1.32193	1.67356	1.32769	2.45681	1.84398	1.65076	2.90304	0.807355	2.01436	0	0	0	0	0	0	7.72458	6.083	5.42358	7.23496	0	0	6.42173	6.60541	5.01302	6.26716	0	1.07039	0.895303	0	0	0	0	0	2.08066	0	0	5.48027	0	0	6.8711	0		12280	FBgn0030699	protein_coding	CG8578	3													-0.0966922	1.86162	0.794321	3.6357e-05	0.907696	0.000117757	-0.260704	4.12949	n	up	0.661878	0.692599	n	1.89726	2.32517	1.69941	1.59975	1.8804	0.27822	0.0606186	1.59863	-0.650529	-1.00872		GO:0017137	GO:0006355, GO:0007527	0.0185689	0.015593	0.186844	0.676	0.941	0.684	0.693	0.923	0.93	0.535231	0.7942	0.95124	1	1	1
FBtr0074105	0	0	0	0	7	0	0	0	0	0	31	0	0	0	0	0	0	0	0	0	0	0	0	0	0	0	0	0	146	0	0	0	0	0	0	0	0	0	0	0	0	0	2	0	0	118	0	0	0	0	0	0	0	0	0	22	0	0	0	0	0	0	0	0	0	0	0	0	0	0	0	0	0	0	0	0	0	0	0	0	0	0	0	24	0	0	0	4	0	0	0	0	0	15	0	0	0	0	0	0	0	84	3	2	2	0	0	0	1	23	0	0	0	0	0	10	0	0	0	14	0	29	0	0	0	0	0	148	0	0	0	0	0	3	0	0	0	0	6	2	10	0	0	0	0	0	0	0	0	0	0	0	3	2	1	5	0	0	0	0	0	0	0	1	3	3	4	0	0	0	11	18	0	0	0	0	0	208	0	0	0	0	0	0	0	0	0	0	0	0	0	0	0	0	0	0	0	0	0	0	0	0	3	2	5	3	0	0	2	4	4	1	5	1	6	0	4	0	0	0	0	1	0	0	0	0	0	0	0	0	0	0	0	0	0	0	1	0	0	5	0	15	0	0	0	0	0	0	0		0	0	0	0	0.879706	0	0	0	0	0	3.57773	0	0	0	0	0	0	0	0	0	0	0	0	0	0	0	0	0	4.40054	0	0	0	0	0	0	0	0	0	0	0	0	0	1.01436	0	0	5.9028	0	0	0	0	0	0	0	0	0	2.71809	0	0	0	0	0	0	0	0	0	0	0	0	0	0	0	0	0	0	0	0	0	0	0	0	0	0	0	3.5008	0	0	0	0.773996	0	0	0	0	0	3.26454	0	0	0	0	0	0	0	4.9222	1.20163	0.632268	0.575312	0	0	0	0.226509	3.19061	0	0	0	0	0	1.66448	0	0	0	2.37016	0	3.33914	0	0	0	0	0	5.21801	0	0	0	0	0	0.536053	0	0	0	0	1.27501	1.03562	2.95047	0	0	0	0	0	0	0	0	0	0	0	0.505891	0.422233	0.333424	1.23266	0	0	0	0	0	0	0	0.400538	0.765535	0.713696	0.83996	0	0	0	1.54597	2.12102	0	0	0	0	0	5.26003	0	0	0	0	0	0	0	0	0	0	0	0	0	0	0	0	0	0	0	0	0	0	0	0	1.15704	0.782409	1.42223	1.32193	0	0	0.704872	1.46989	1.14405	0.443607	1.81147	0.275007	1.21412	0	1.57531	0	0	0	0	0.678072	0	0	0	0	0	0	0	0	0	0	0	0	0	0	1.54597	0	0	2.45943	0	2.35332	0	0	0	0	0	0	0		1027	FBgn0030700	protein_coding	CG15914	1													1.5924	-0.414633	0.00981012	0.386871	0.0595873	0.48974	2.58245	-0.865305	n	n	0.834908	1.01	n	0.155335	0.365355	1.09156	0.656236	0.56712	0.351159	-1.17265	-0.574569	1.49344	0.253775	GO:0005575	GO:0003674	GO:0008150	0.0197492	0.0161757	0.000879088	0.124	0.765	0.087	0.05	0.731	0.744	0.0600067	0.117451	1.01087e-19	1	1	3.5066e-15
FBtr0074114	3	0	0	0	12	18	0	0	0	0	37	14	5	7	0	0	4	20	2	0	0	0	2	0	705	0	1	0	0	9	0	0	0	3	0	22	2	1	9	16	2	9	23	14	0	0	0	0	0	0	0	0	3	4	0	8	0	0	9	0	0	0	40	0	16	0	13	0	0	0	14	91	0	5	0	1	0	0	0	0	0	0	0	0	0	0	4	0	0	0	0	16	0	0	25	21	0	16	8	10	0	5	0	1	0	20	0	20	0	0	0	1	2	0	0	1	13	5	4	1	16	4	0	19	16	21	0	93	0	0	0	0	1	7	0	2	17	0	0	0	2	16	0	10	0	0	3	0	0	1	0	1	0	0	2	1	0	1	0	9	0	17	0	0	0	0	0	16	0	0	11	3	20	0	1	4	0	0	0	0	21	19	0	0	0	94	10	0	0	0	0	15	0	0	20	21	0	0	17	1	2	0	12	1	2	1	1	0	1	0	1	2	1	0	2	0	0	0	0	12	0	0	0	0	18	116	0	0	0	0	0	6	0	2	0	0	0	0	0	1	0	3	0	0	0	0	17	0	2		0	0	0	0	0	0	0	0	0	0	1.57531	0	0	0.722466	0	0	0	0	0	0	0	0	0	0	7.21383	0	0	0	0	0	0	0	0	0	0	0	0	0	0	0	0	0	2.09424	2.04264	0	0	0	0	0	0	0	0	0	0	0	0	0	0	0	0	0	0	5.0798	0	0	0	0	0	0	0	0	5.32012	0	1.73552	0	0	0	0	0	0	0	0	0	0	0	0	0	0	0	0	0	0	0	0	0	0	0	0	0	0	0	0	0	0	0	1.54597	0	0	0	0	0	0	0	0	0	0	0	0	0	0	0	1.50589	0	0	0	1.99639	0	3.07211	0	0	0	0	0	0.895303	0	0	0	0	0	0	0	0	0	0	0	0	0	0	0	0.356144	0	0	0	0	0	0	0	0	0	0	0	0	0	0	0	0	0	0	0	0	0	0	0	0	0	0	0	0	0	0	0	0	0	0	0	3.49825	0	0	0	0	0	0	0	0	0	0	0	0	0	0	0	0	1.848	0	0	0	0	0	0	0	0	0	0	0	0	0	0	0	0	0	0	0	0	0	0	4.12598	0	0	0	0	0	0	0	0	0	0	0	0	0	0.356144	0	0	0	0	0	0	0	0	0		2052	FBgn0030701	protein_coding	CG16952	5													0.805244	3.55224	0.238348	1.46686e-05	0.484965	5.05863e-05	-1.17913	4.33361	n	up	1.03692	0.977045	n	0.237112	0.165008	0.109531	0.0710768	0.145682	0.0624613	1.46378	0.309406	-0.578766	-1.19442	GO:0005575	GO:0003674	GO:0008150	0.0189121	-0.000979031	0.0606646	0.438	0.529	0.442	0.446	0.346	0.419	0.500318	0.32529	0.0835873	1	1	1
FBtr0074115	4	0	0	0	30	436	0	0	0	0	212	55	5	3	0	0	4	160	3	0	0	0	3	0	4	0	1	0	0	15	0	0	0	4	0	83	2	1	24	84	2	31	20	2	0	0	0	0	0	0	0	0	3	6	0	8	0	0	15	0	0	0	14	0	45	0	34	0	0	0	27	3	0	1	0	1	0	0	0	0	0	0	0	0	0	0	6	0	0	0	0	72	0	0	59	247	0	49	13	27	0	7	0	2	0	5	0	137	0	0	0	1	1	0	0	1	23	6	4	1	522	4	0	71	259	13	0	75	0	0	0	0	1	5	0	2	69	0	0	0	2	296	0	18	0	0	4	0	0	0	0	1	0	0	2	1	0	1	0	15	0	56	0	0	0	0	0	182	0	0	21	3	266	0	1	6	0	0	0	0	257	143	0	0	0	3	20	0	0	0	0	147	0	0	66	93	0	0	173	1	2	0	7	1	2	1	1	0	1	0	1	3	1	0	2	0	0	0	0	14	0	0	0	0	427	71	0	0	0	0	0	5	0	2	0	0	0	0	0	0	0	4	0	0	0	0	259	0	2		0	0	0	0	1.81558	4.86839	0	0	0	0	5.01792	3.61824	0	0	0	0	1.33342	4.98868	1.86394	0	0	0	1.01436	0	0	0	0.748461	0	0	3.20945	0	0	0	1.82375	0	4.12598	1.18903	0	2.97636	4.66903	0	3.96255	3.20477	0	0	0	0	0	0	0	0	0	1.16993	1.89142	0	0	0	0	2.75702	0	0	0	0	0	3.52105	0	2.58015	0	0	0	5.79701	0	1.99639	0	0	0.757023	0	0	0	0	0	0	0	0	0	0	2.48285	0.0840643	0	0.378512	0	3.69042	0	0	4.75916	5.93404	0	4.06609	5.20516	3.58015	0	1.852	0.378512	0.731183	0	0	0	4.14731	0	0	0	0.773996	0	0	0	0.432959	2.21101	1.79494	1.64155	0.495695	5.5345	0	0.137504	3.9991	4.75168	1.04963	0	3.16832	0	0	0	0	0.432959	0	0	0.918386	3.38819	0.0840643	0	0	1.62293	5.37712	0.137504	2.62527	0	0	1.5008	0.176323	0	0	0	0.411426	0	0.0840643	0.782409	0.356144	0.526069	0.678072	0	2.15381	0	3.59574	0	0.286881	0.214125	0.0976108	0.0976108	4.50208	0	0	1.98185	0.807355	5.86765	0	0	0	0	0	0	0	4.89433	4.17073	0	0	0	0	2.22651	0	0	0	0	4.14649	0	0	4.2891	3.32481	0	0	4.9607	1.53605	0.933573	0	1.40599	0.695994	1.1177	0.895303	0.367371	0	0	0	0.505891	1.1635	0.903038	0	0.613532	0	0.422233	0	0	2.58736	0	0	0	0	5.98687	4.09424	0	0	0	0	0	0	0	0	0.226509	0	0	0	0	0	0	1.1375	0	0	0	0	6.01592	0	1.33914		5611	FBgn0030701	protein_coding	CG16952	5													-0.285277	4.46586	0.617061	6.34989e-10	0.805296	4.09612e-09	-0.50002	6.18149	n	up	-0.455586	0.450873	n	1.18599	0.948251	0.313813	0.313876	0.690483	0.385903	1.28402	0.667962	-0.976073	-0.975909	GO:0005575	GO:0003674	GO:0008150	-0.0209857	-0.000507269	0.133777	0.438	0.471	0.437	0.436	0.346	0.395	0.658194	0.632364	0.0664834	1	1	1
FBtr0074116	89	0	0	0	7	8	0	95	0	45	15	11	8	19	0	0	3	11	2	15	0	0	2	0	3	0	1	1	0	8	6	0	0	3	0	8	1	2	7	9	7	23	8	2	0	0	0	0	0	0	0	0	2	4	0	10	0	0	7	0	0	0	14	0	14	0	8	1	0	0	7	2	0	2	0	0	0	0	0	0	0	0	0	0	0	0	3	0	0	0	0	11	0	0	11	8	0	8	6	8	0	5	0	1	0	7	0	13	0	0	0	1	3	0	0	1	8	4	3	1	9	3	0	7	10	6	0	8	0	0	0	26	1	3	0	2	10	0	0	0	2	9	0	6	0	0	3	0	5	0	0	1	0	0	2	1	0	1	0	6	0	9	0	0	0	0	0	10	0	9	7	3	9	0	1	3	0	0	0	0	9	10	0	0	0	3	6	0	0	0	0	8	0	0	9	9	0	0	9	1	2	0	4	1	2	1	1	0	1	0	1	2	1	0	1	0	0	0	0	14	0	0	0	0	10	9	0	315	0	0	0	493	0	38	0	0	0	0	0	0	0	3	0	0	0	0	9	0	2		2.57531	0	0	0	0	0	0	4.96023	0	2.68482	0	0	0	1.79909	0	0	0	0	0	1.65992	0	0	0	0	0	0	0	0	0	0	0.545968	0	0	0	0	0	0	0	0	0	0	2.82579	0	0	0	0	0	0	0	0	0	0	0	0	0	0	0	0	0	0	0	0	0	0	0	0	0	0	0	0	0	0	0	0	0	0	0	0	0	0	0	0	0	0	0	0	0	0	0	0	0	0	0	0	0	0	0	0	0	0	0	0	0	0	0	0	0	0	0	0	0	0	0	0	0	0	0	0	0	0	0	0	0	0	0	0	0	0	0	0	0	1.95977	0	0	0	0	0	0	0	0	0	0	0	0	0	0	0	0	0	0	0	0	0	0	0	0	0	0	0	0	0	0	0	0	0	0	0	0	0	0	0	0	0	0	0	0	0	0	0	0	0	0	0	0	0	0	0	0	0	0	0	0	0	0	0	0	0	0	0	0	0	0	0	0	0	0	0	0	0	0	0	0	0	0	0	0	0	0	0	0	0	0	0	0	0	0	0	6.66874	0	0	0	5.81275	0	0	0	0	0	0	0	0	0	0	0	0	0	0	0	0	0		1738	FBgn0030701	protein_coding	CG16952	5													-1.35451	3.78689	0.532369	4.66665e-06	0.748854	1.74423e-05	0.624394	4.57924	n	up	0.763198	0.933224	n	0.188731	0.118387	0	0	0.0767793	0.0807069	1.38713	0.515537	-0.951336	-0.951336	GO:0005575	GO:0003674	GO:0008150	-0.0352483	0.000406818	0.0471414	0.486	0.471	0.481	0.475	0.346	0.395	0.725988	0.51747	0.011749	1	1	1
FBtr0300801	36	0	0	0	9	8	0	4	0	4	14	14	71	13	0	0	3	9	2	2	0	0	2	0	4	0	1	1	0	6	1	0	0	3	0	9	1	2	6	10	12	12	7	3	0	0	0	0	0	0	0	0	2	5	0	11	0	0	6	0	0	0	14	0	18	0	7	1	0	0	7	2	0	2	0	1	0	0	0	0	0	0	0	0	0	0	3	0	0	0	0	16	0	0	10	11	0	10	12	7	0	5	0	1	0	64	0	15	0	0	0	1	150	0	0	1	8	4	3	1	8	3	0	11	9	6	0	9	0	0	0	1	1	3	0	2	9	0	0	0	2	10	0	7	0	0	3	0	5	0	0	1	0	0	2	1	0	1	0	6	0	9	0	0	0	0	0	10	0	10	8	3	9	0	1	3	0	0	0	0	12	13	0	0	0	3	7	0	0	0	0	10	0	0	8	9	0	0	9	1	2	0	5	1	2	1	1	0	1	0	1	2	1	0	1	0	0	0	0	14	0	0	0	0	9	31	0	4	0	0	0	36	0	48	0	0	0	0	0	0	0	3	0	0	0	0	10	0	2		0	0	0	0	0	0	0	0	0	0	0	1.1375	3.71918	1.45943	0	0	0	0	0	0	0	0	0	0	0	0	0	0	0	0	0	0	0	0	0	0	0	0	0	0	2.43029	0	0	0	0	0	0	0	0	0	0	0	0	0	0	2.1177	0	0	0	0	0	0	0	0	1.24489	0	0	0	0	0	0	0	0	0	0	0	0	0	0	0	0	0	0	0	0	0	0	0	0	0	0	1.02857	0	0	0	0	0	0	3.66562	0	0	0	0	0	0	2.84398	0	0	0	0	0	0	4.43229	0	0	0	0	0	0	0	0	0	0	0	0	0	0	0	0	0	0	0	0	0	0	0	0	0	0	0	0	0	0	0	0	0	0	0	1.52607	0	0	0	0	0	0	0	0	0	0	0	0	0	0	0	0	0	0	0	0	0	0	0	0	0	0	0	0	0	0	0	0	0	0	0	0	0	0	0	0	0	0	0	0	0	0	0	0	0	0	0	0	0	0	0	0	0	0	0	0	0	0	0	0	0	0	0	0	0	0	2.40871	0	0	0	0	0	2.08406	0	0	0	0	0	0	0	3.67807	0	0	0	0	0	0	0	0	0	0	0	0	0	0	0		1067	FBgn0030701	protein_coding	CG16952	5													0.13085	2.58922	0.759535	3.43511e-06	0.888109	1.31359e-05	0.306091	4.64293	n	up	-0.691737	0.673744	n	0.172796	0.155466	0	0	0.0820656	0.082294	1.10252	0.891933	-0.997225	-0.997225	GO:0005575	GO:0003674	GO:0008150	0.00459731	0.000148011	0.0266149	0.486	0.471	0.485	0.485	0.346	0.395	0.526116	0.51747	0.0127993	1	1	1
FBtr0340041	6	0	24	0	3	89	0	1	0	1	39	8	4	7	0	0	3	17	4	0	0	0	6	0	5	0	1	1	0	8	0	0	0	2	0	179	2	12	2	2	16	8	8	3	0	0	0	0	0	0	0	0	1	1	0	4	0	0	1	0	0	0	53	0	19	0	11	1	0	0	4	3	0	6	0	0	0	0	0	0	0	0	0	0	0	0	4	0	0	0	0	12	0	0	4	59	0	5	2	5	0	7	0	1	0	17	0	29	0	0	0	1	2	0	0	4	32	4	3	0	47	4	0	33	40	38	0	39	0	0	0	2	1	4	0	0	46	0	0	0	1	84	0	32	0	0	1	0	1	0	0	0	0	0	0	0	0	4	0	14	0	2	0	0	0	0	0	35	0	10	5	4	18	0	23	60	0	0	0	0	45	13	0	0	0	3	2	0	0	0	0	7	0	0	23	2	0	0	3	1	0	0	3	1	2	1	2	1	1	0	0	1	0	3	1	1	0	0	0	6	0	0	0	0	5	21	0	1	0	0	3	90	0	4	0	0	0	0	0	0	0	3	0	0	0	0	6	0	2		0	0	1.04264	0	0	2.52607	0	0	0	0	2.54597	0	0	0	0	0	0	1.58496	1.29278	0	0	0.124328	0.757023	0	0	0	0	0.526069	0	0	0	0	0	0	0	4.56621	0	1.25096	0	0	2.12433	0	0	0	0	0	0	0	0	0	0	0	0	0	0	0	0	0	0	0	0	0	4.70487	0	1.76129	0	0.83996	0.400538	0	0	0	0	0	2.37573	0	0	0	0	0	0	0	0	0	0	0	0	0	0	0	0	0	0.678072	0	0	0	3.59694	0	0.669027	0	0	0	0.847997	0	0	0	1.18269	0	1.79494	0	0	0	0	0	0	0	0.367371	1.61824	0	0.432959	0	2.06005	0	0	2.27202	2.03914	2.48027	0	1.94486	0	0	0	0.226509	0	0.214125	0	0	2.20163	0	0	0	0	3.3978	0	2.24793	0	0	0	0	0	0	0	0	0	0	0	0	0	0.871844	0	1.07039	0	0	0	0	0	0	0	1.99277	0	1.72247	0.356144	0.286881	1.76977	0	1.82375	2.5008	0	0	0	0	2.23266	0.650765	0	0	0	0	0	0	0	0	0	0	0	0	2.18269	0	0	0	0	0	0	0	0	0	0	0	0.31034	0.31034	0.378512	0	0	0	0	0.333424	0	0.0703893	0	0	0	0.925999	0	0	0	0	0	1.66903	0	0	0	0	0.356144	3.43563	0	0	0	0	0	0	0	0	0	0.367371	0	0	0	0	0	0	0		1561	FBgn0030701	protein_coding	CG16952	5													-0.605595	3.02064	0.195674	7.07431e-07	0.43247	2.99913e-06	-1.29398	4.95931	n	up	-0.375505	0.938167	n	0.477151	0.32366	0.0797307	0.0300894	0.227658	0.18192	1.37145	0.527718	-0.813146	-1.08602	GO:0005575	GO:0003674	GO:0008150	-0.0154966	0.00236222	0.0363471	0.467	0.412	0.466	0.465	0.308	0.349	0.693882	0.300066	0.0149291	1	1	1
FBtr0074166	373	1067	18	15	131	41	0	3	390	321	33	8	8	10	176	5	198	285	0	17	10	5	216	0	9	0	86	9	209	245	42	0	9	150	0	0	54	3	19	3	0	0	25	17	690	1	399	0	0	0	6	81	4	410	72	6	19	5	3	135	15	0	12	3	120	0	3	4	0	7	14	15	1	27	5	5	15	0	31	0	11	0	1	9	299	79	6	203	555	6	0	146	0	20	6	5	0	143	7	21	248	167	12	17	3	5	0	8	6	8	0	154	247	66	4	31	249	434	293	199	292	18	51	6	280	101	7	6	0	0	28	16	127	10	2	8	7	18	16	18	25	172	224	5	7	176	12	60	297	235	0	12	23	8	25	215	36	342	210	110	16	61	13	8	6	12	17	208	5	14	181	35	4	6	272	269	290	7	16	5	7	10	0	510	13	7	5	597	0	55	0	413	8	0	313	169	7	0	96	0	114	5	24	96	91	41	31	51	141	42	21	19	13	29	45	43	9	2	0	1	1	0	0	0	16	96	0	0	5	9	725	193	70	14	2	0	0	1	0	16	13	20	0	4	95	4	10	0	0		5.53169	6.75809	0	0	3.8846	2.75061	0	0	6.93981	6.8334	3.24489	0	0	0	7.00473	0	5.70293	6.95222	0	0	0	0	6.13217	0	2.19849	0	5.0268	0	4.80839	7.12257	3.2032	0	0	6.40139	0	0	4.80064	0	2.44095	0	0	0	0	0	7.94603	1.27501	7.8392	0	0	0	0	5.55888	0	7.33459	4.99594	0	0	0	0	5.8802	0	0	0	0	5.52262	0	0	0	0	0	4.88996	0	0	5.50208	0	0	0	0	2.53605	0	0	0	0	0	7.98288	5.56894	0	5.19771	7.74201	0	0	5.56621	0	1.17632	0	0	0	6.37295	0	0.731183	6.37816	5.93829	3.38957	3.39369	0	0	0	0	1.848	0	0	6.55367	6.70086	3.98185	0	2.21101	5.61294	7.03518	6.97968	5.87135	6.14527	2.75702	3.79077	0	6.30415	5.06609	0	0	0	0	3.6427	2.67807	5.40667	1.40599	0	0	0	1.63227	3.17632	4.20398	3.97545	6.00944	5.94181	0	0	6.19908	0	4.68201	7.31759	6.73931	0	2.09424	2.35896	1.22033	3.78031	5.76315	5.77558	7.79305	6.38319	4.94953	0	4.42089	2.27202	0	1.4957	0.978196	1.76129	5.92196	0	0	4.93263	2.74631	0	0	6.31016	5.63749	6.15745	0	0	0	0	0	0	7.84656	0	0	0	7.14792	0	4.18269	0	6.67962	0	0	7.36545	5.08916	0	0	5.32733	0	5.72055	0	3.69377	5.12267	5.00405	4.01792	3.29572	4.39575	5.3565	4.393	2.84599	2.40871	2.72465	2.63459	3.8166	2.96162	0	0	0	0	0	0	0	0	0	5.55275	0	0	0	0	7.70605	5.99118	5.71754	0	0	0	0	0	0	4.81916	3.35191	2.4957	0	0	6.53372	7.64046	0	0	0		18958	FBgn0030703	protein_coding	MSBP	3													0.313002	0.9592	0.355219	0.0188422	0.60603	0.0354924	0.924513	2.34864	n	n	0.442588	0.796714	n	2.02356	2.57082	2.83336	2.40127	2.45725	0.293928	-1.4755	0.386393	1.27958	-0.190465	GO:0005886, GO:0012505	GO:0035100		0.0973896	0.0943194	0.176356	0.838	1	0.801	0.762	0.885	0.93	0.0445069	0.448608	0.619046	1	1	1
FBtr0301598	32	1138	211	978	285	1447	0	3	356	12	281	100	560	148	6	227	153	401	0	204	19	6	188	0	606	0	330	392	217	20	61	0	17	18	0	0	28	66	114	15	0	0	166	404	367	1	64	0	0	0	169	51	251	9	57	51	93	192	36	375	514	0	30	17	133	0	233	115	0	53	21	70	1	33	5	110	60	0	127	0	22	0	1	14	7	237	164	182	255	223	0	129	0	289	7	58	0	5	10	98	6	49	5	10	7	28	0	422	5	327	0	17	138	510	130	96	480	433	7	263	8	66	235	237	31	92	328	627	0	0	12	18	91	56	2	8	191	27	7	9	57	12	50	108	66	128	123	33	194	18	0	9	4	21	13	447	14	19	10	104	109	194	403	32	11	13	29	87	106	29	223	152	340	50	2	189	99	520	414	851	10	211	0	284	24	183	124	378	0	303	0	298	557	0	18	62	887	0	338	0	15	252	26	120	74	144	119	52	95	39	19	27	27	41	14	107	42	3	0	1	1	0	0	0	307	3	0	0	6	397	569	282	7	82	2	0	0	1	1	4	16	42	0	6	73	1	20	0	0		0	6.91145	5.12722	7.09951	5.18824	7.99418	0	3.15543	6.93239	0	6.70736	5.37051	7.88704	5.74389	0	6.38716	5.34092	7.48075	0	6.51743	3.37295	2.43563	6.10119	0	8.59503	0	7.07446	7.16782	5.03518	0	3.8846	0	3.63807	0	0	0	3.6792	4.26454	5.6659	3.65878	0	0	6.74025	7.40011	7.11395	0	5.13011	0.632268	0	0	5.98025	4.90785	6.29315	0	5.01346	4.06695	5.58316	7.31687	4.26454	7.45401	7.61405	0	6.19908	3.05485	5.70708	0	5.77136	5.3837	0	6.73701	6.35773	6.90605	3.86493	5.55182	5.02326	6.93086	4.854	0	6.57016	0	4.17073	0	2.43829	3.84298	0	7.14731	6.91337	5.12309	6.72342	6.67582	0	5.44989	0	7.48993	3.83086	5.32445	0	0	6.26791	6.00405	0	4.02326	0	0.9855	1.774	3.39232	0	6.85823	0	6.92089	0	0	5.88313	7.05441	6.04089	4.66846	6.68229	7.12526	0	6.33378	0	4.63517	6.20477	6.58856	0	4.95373	6.84687	7.296	0	0	0	3.31904	5.0036	3.35755	0	0	5.774	3	0	0	5.44725	0	3.7666	5.44294	4.76447	5.84524	5.75809	3.54226	6.7807	0	0	1.91456	0	2.51854	0	7.00169	4.00809	0	0	4.86938	6.25833	6.15522	7.72356	3.926	2.08746	2.45154	3.12267	4.65076	6.86654	3.87676	5.37365	4.94251	7.54982	6.23936	0	5.26791	4.51159	6.59066	6.39866	7.73281	2.92029	5.90111	0	7.11114	3.98641	5.86468	4.99322	6.55704	0	6.85661	0	6.26021	7.11551	0	0	3.72465	8.77123	0	7.18933	0	0	7.08204	3.5656	5.56377	4.70543	6.33235	5.37851	4.49889	5.14241	4.14975	2.95977	3.98277	4.14486	3.46728	0	4.16752	4.89821	2.67582	0	1.33342	1.59932	0	0	0	7.02503	0	0	0	2.88947	7.77887	7.41185	6.57425	0	5.46336	1.99639	1.13093	1.54597	2.58976	1.09085	0	3.31179	3.85898	0	7.79233	6.26097	0	4.67412	0	0		31123	FBgn0030703	protein_coding	MSBP	3							0.259094	0.801	0.953	0.0463773	1	0	0.410319	1.17993	0.202746	0.00242041	0.442279	0.00556599	1.27377	3.03312	n	up	1.06299	0.290632	n	3.77417	3.87701	3.37748	2.57496	3.40091	0.512037	0.728972	0.929825	-0.045747	-1.61305	GO:0005886, GO:0012505	GO:0035100		0.103907	0.208543	0.259094	0.838	1	0.801	0.762	0.923	0.953	0.358727	0.433925	0.0463773	1	1	1
FBtr0333719	13	120	15	167	8	11	0	3	60	9	51	5	5	7	6	4	9	10	0	14	8	5	12	0	5	0	11	7	11	10	4	0	8	77	0	0	6	2	66	2	0	0	17	41	171	1	18	0	0	0	3	142	3	11	12	5	13	33	2	7	14	0	11	1	10	0	3	2	0	7	6	14	1	19	4	3	17	0	86	0	8	0	1	8	12	10	5	32	20	4	0	26	0	22	6	44	0	9	4	38	7	9	6	13	6	4	0	6	5	27	0	18	8	64	4	31	13	17	7	20	10	11	16	122	14	8	6	5	0	0	5	10	58	8	5	71	23	6	13	8	17	6	5	3	4	5	24	49	9	18	0	5	4	7	12	66	6	39	38	7	9	78	4	16	6	16	6	18	8	12	6	6	7	19	4	52	9	44	16	4	7	9	0	20	13	5	32	8	0	414	0	158	5	0	7	10	110	0	12	0	15	4	8	40	15	16	6	10	34	14	4	8	5	5	14	11	7	2	0	1	1	0	0	0	13	5	0	0	4	7	6	6	6	11	2	0	0	1	0	12	4	5	0	5	107	4	10	0	0		0	3.57168	0	4.37782	0	0	0	0	4.0063	0	4.04701	0	0	0	0	0	0	0	0	0	0	0	0	0	0	0	0	0	0	0	0	0	0	5.28096	0	0	0	0	4.61883	0	0	0	0	3.95047	5.83971	0	2.57773	0	0	0	0	6.40361	0	0	0	0	0	4.52419	0	0	0	0	0	0	0	0	0	0	0	0	0	0	0	4.20945	0	0	0	0	5.95327	0	0	0	0	0	0	0	0	1.88362	0	0	0	2.47508	0	3.40463	0	4.71534	0	0	0	4.56255	0	0	0	0	1.26303	0	0	0	0	3.14078	0	0	0	3.9644	0	2.73118	0	1.86394	0	1.99639	0	0	0	5.50621	0	0	0	0	0	0	0	0	4.20633	0	2.26903	4.77294	2.31034	0	0	0	3.16993	0	0	0	0	0	2.3505	4.0321	0	2.4957	0	0	0	0	0	3.76447	0	4.25701	3.5435	0	0	4.63923	0	2.13093	0	2.10769	0	2.01436	2.38681	0	0	0	1.52607	4.44626	0	3.27053	0	2.95977	0	0	0	0	0	0	0	0	2.95047	0	0	7.18249	0	5.23611	0	0	0	0	5.57168	0	0	0	0	0	0	3.47897	1.82375	2.50843	0	0	3.17792	2.30743	0	0	0	0	1.51602	0	0	0	0	0	0	0	0	0	0	0	0	0	0	0	0	0	0	0	0	0	0	0	0	0	0	0	0	0	6.66149	0	0	0	0		4243	FBgn0030703	protein_coding	MSBP	3													0.280096	0.427227	0.324662	0.214965	0.577804	0.298999	0.984922	1.24003	n	n	0.12051	0.956146	n	0.702927	0.973784	1.02803	0.43142	0.784041	0.237936	-0.340903	0.797454	1.02545	-1.482	GO:0005886, GO:0012505	GO:0035100		0.0305666	0.0406803	0.037053	0.838	1	0.801	0.762	0.885	0.93	0.015024	0.510306	0.313257	1	1	1
FBtr0074117	0	0	0	55	0	76	601	0	0	43	144	70	394	57	0	99	8	113	0	241	227	156	58	0	0	402	127	230	0	174	12	0	0	131	0	0	1	0	6	0	0	0	0	197	0	0	0	0	0	0	144	0	0	91	0	12	0	49	24	0	0	5	176	388	0	0	67	204	0	0	0	0	0	4	0	32	3	0	84	56	0	0	0	0	0	31	35	7	0	228	0	121	0	0	7	0	235	110	0	0	0	0	3	1	2	110	0	103	0	128	0	48	0	0	61	15	0	0	0	54	103	6	1	33	0	23	19	173	20	0	22	0	17	31	0	0	0	3	5	4	8	235	51	18	0	0	0	106	0	19	0	4	1	3	2	4	0	0	160	71	69	29	130	6	4	7	4	454	0	6	82	12	0	48	0	1	432	455	0	0	118	0	0	0	0	0	135	268	0	218	0	0	89	0	16	0	0	0	0	0	0	0	5	14	3	8	3	6	5	1	7	6	3	3	4	24	8	2	0	0	0	0	1114	28	0	0	0	0	0	0	0	66	6	0	3	1	0	0	0	3	1	6	0	0	30	0	34	0	8		0	0	0	3.7126	0	4.50208	7.89105	0	0	4.6792	6.39626	5.38819	8.05061	4.94813	0	5.85624	2.14731	6.36999	0	7.25635	6.56392	6.15644	5.03826	0	0	8.12184	6.35421	7.04669	0	7.25238	2.34483	0	0	6.83048	0	0	0.799087	0	2.28688	0	0	0	0	7.01279	0	0	0	0	0	0	6.38232	0	0	5.90953	0	2.58256	0	5.94579	4.2211	0	0	1.54102	8.7199	7.78849	0	0	4.65306	6.80271	0	0	0	0	0	3.44758	0	5.81711	1.31034	0	6.57788	7.1079	0	0	0	0	0	4.96347	5.36422	1.62761	0	7.33441	0	6.03914	0	0	3.18428	0	8.041	6.66221	0	0	0	0	1.65076	0.545968	0.863938	5.61912	0	5.51254	0	6.2636	0	5.41515	0	0	5.60407	2.66676	0	0	0	4.78607	5.38163	2.04264	0.555816	4.4614	0	3.72792	3.51096	6.1418	3.34341	0	3.43029	0	3.40327	3.12267	0	0	0	0.910733	1.56071	2.15704	3.31034	7.08417	4.56194	3.57168	0	0	0	6.07039	0	3.86691	0	1.37295	0.298658	0.879706	0.903038	1.47508	0	0	6.69711	5.02813	6.02989	4.17951	6.79883	2.05658	1.35614	1.80323	1.18903	7.77195	0	1.774	4.56682	2.20163	0	6.60541	0	0.389567	7.4088	7.06856	0	0	5.74066	0	0	0	0	0	5.73037	6.75368	0	7.05528	0	0	5.16108	0	3.84097	0	0	0	0	0	0	0	2.12763	3.23266	1.40599	2.9241	1.37851	2.25096	1.85599	0.790772	2.16027	2.17313	1.79494	1.01436	1.28096	2.7845	2.93168	1.70487	0	0	0	0	10.0313	4.40122	0	0	0	0	0	0	0	5.22304	2.91456	0	1.774	1.59455	0	0	0	2.4957	0.963474	1.88753	0	0	5.72083	0	5.13504	0	2.90497		11387	FBgn0030704	protein_coding	CG15916	1													-0.372423	3.18499	0.458046	2.15447e-07	0.692569	9.83185e-07	-0.742068	5.18549	n	up	0.20069	0.953165	n	2.44556	2.30741	1.5389	1.52792	1.95495	0.424377	1.15608	0.830543	-0.980366	-1.00626			GO:0006364	-0.0154924	-0.000156319	0.230827	0.448	0.882	0.456	0.465	0.923	0.907	0.850208	0.71861	0.291639	1	1	1
FBtr0074125	0	111	2	25	3	2	16	19	368	28	6	7	9	1	4	4	4	151	0	17	1	6	35	6	245	0	73	23	4	5	40	0	6	42	0	1	10	2	49	0	75	0	5	1	2	0	0	800	799	3	34	68	5	89	18	5	290	47	43	11	0	0	36	134	4	0	5	6	6	10	5	4	0	2	8	2	585	40	2	0	6	6	1	5	193	6	1	0	4	3	0	1	1	3	0	100	25	4	1	2	0	10	0	0	0	9	0	4	0	1	0	2	2	6	18	0	17	52	0	18	10	0	1	20	7	6	3	116	2	0	1	5	14	2	5	11	204	0	0	0	2	3	5	11	13	4	3	1	249	1	0	0	0	0	0	0	7	1	1	3	2	7	1	0	1	0	0	15	3	1	5	4	0	38	6	75	31	23	215	1	176	65	0	89	1	3	268	188	247	5	11	24	4	0	2	22	1	0	3	0	7	5	0	0	3	0	0	0	0	0	0	1	0	0	0	0	1	0	0	13	0	101	478	0	66	53	0	0	0	52	1	29	76	102	0	0	0	0	0	0	0	0	0	0	113	0	1	0	38		0	1.74416	0	0	0	0	0	2.93734	4.55397	0	0	0	0	0	0	0	0	3.85798	0	0	0	0	0	0.604071	5.04308	0	2.59455	1.03562	0	0	0	0	0	0	0	0	0	0	2.11437	0	3.19535	0	0	0	0	0	0	6.30305	6.81698	0	1.59455	3.01614	0	2.93923	0	0	4.42021	3.51602	2.08746	0	0	0	3.12763	3.63807	0	0	0	0	3.54102	0	0	0	0	0	3.08236	0	5.11811	3.0054	0	0	1.13093	0	0	0	5.17911	0	0	0	0	0	0	0	0	0	0	3.7126	3.0321	0	0	0	0	0	0.111031	0.0703893	0	0.443607	0	0	0.0426443	0	0	0	0	0	0	0	0.475085	1.83188	0	0	1.01436	0.0703893	0	0	0	0	0	2.97085	0	0	0	0.847997	0	0	0	0.641546	3.75916	0	0	0	0	0	0	0	0	0	0	0	4.76075	0	0	0	0.0285692	0	0	0	0	0	0	0	0	0	0	0.0840643	0.111031	0	0	0.757023	0	0.238787	0	0	0	3.6311	0	1.79077	0	0	3.11103	0	3.10936	1.9782	0	3.3505	0	0	3.7666	3.22033	5.95745	0	0.464668	0.757023	0	0	0	0	0	0.137504	0	0	0	0	0	0	0.555816	0	0	0	0	0	0	0.176323	0	0	0	0	0.422233	0	0	1.50589	0	4.08236	5.65507	0	2.26303	2.40599	0	0	0	3.18587	0	0.111031	3.22033	2.63923	0	0	0	0	0.250962	0	0	0	0	0	4.40259	0	0	0	0		8358	FBgn0030706	protein_coding	Lrp4	3													-0.497547	7.20015	0.273587	1.5239e-36	0.524608	5.22683e-35	-1.09484	12.6257	n	up	0.11455	0.745051	n	0.911702	0.755682	0.0410246	0.0471551	0.438891	0.398642	1.18605	0.794675	-0.998054	-0.982676	GO:0097060, GO:0043679	GO:0005509	GO:1990709	-0.03952	0.000254222	0.231669	0.819	0.059	0.82	0.822	0.115	0.093	0.559313	0.604796	2.99138e-16	1	1	1.03768e-11
FBtr0301666	3	43	309	615	340	697	1231	9	174	366	569	595	477	327	252	1195	326	647	0	512	98	569	423	10	1295	13	232	362	22	563	306	0	270	277	21	3	37	40	171	42	242	6	423	173	47	0	132	15	15	532	169	441	363	323	824	74	17	47	171	604	0	0	557	12	241	0	31	899	4	84	173	76	5	107	5	37	170	428	72	132	5	226	70	155	33	293	109	0	694	153	0	47	23	530	0	8	14	205	40	164	0	23	0	0	0	187	4	212	0	104	0	88	9	45	133	0	158	541	40	312	7	0	91	87	167	439	155	13	46	0	35	4	240	11	75	45	252	0	0	0	4	97	146	162	169	278	556	40	42	158	23	0	0	0	0	0	75	71	53	159	31	247	181	0	1	0	0	439	83	1	144	9	0	48	314	591	410	945	354	354	660	162	0	73	13	223	70	694	245	930	21	403	800	0	8	410	344	0	268	0	82	43	0	2	2	0	1	0	0	0	0	1	0	0	0	0	1	0	0	15	5	18	1180	6	242	60	0	0	0	121	13	122	390	99	0	0	0	0	0	0	2	0	0	0	199	0	146	0	389		0.0840643	0.650765	3.0321	3.9782	2.94486	4.38336	5.68986	0	3.29425	4.68706	5.12309	5.20516	5.11562	4.1811	4.98596	6.13093	3.93452	5.59753	0	5.15421	2.37295	4.76341	4.80064	1.4489	7.05756	0.933573	4.17153	4.49889	0.731183	5.67356	3.78031	0	4.0268	4.92932	1.48027	0.411426	2.35332	1.51602	3.82375	2.33628	4.68874	0.790772	5.22728	3.63227	2.0036	0	3.7666	0	0	5.18903	3.43829	5.52136	4.28096	4.45943	6.01369	2.19849	0	2.48027	3.76235	5.57228	0	0	6.94052	0	4.05224	0	1.32769	5.68538	0	4.65935	6.30634	4.36387	2.17632	4.65707	0	2.96532	3.20633	6.28059	3.18428	4.97545	0	5.53792	3.76765	3.62644	1.67807	4.86987	3.69377	0	5.53699	3.63807	0	1.81967	4.42694	5.68032	0	0	0	4.30816	4.65707	4.04002	0	0	0	0	0	3.17792	0.333424	3.44361	0	2.80735	0	3.13258	0.863938	1.62293	3.7301	0	2.74416	4.86641	1.9222	4.13832	0	0	2.41143	3.09255	3.0993	4.61589	3.31034	0	1.67356	0	1.39506	0	3.95884	0.475085	2.15704	1.79494	3.50462	0	0	0	0.823749	2.93734	3.04614	3.57168	3.52732	4.37782	5.05528	1.80323	1.80323	3.59455	2.0321	0	0	0	0	0	4.28096	3.07382	2.12102	3.07724	2.07039	4.11353	4.0045	0	0	0	0	4.4363	3.97453	0	2.488	0.641546	0	3.6241	4.08321	4.33414	4.16591	5.04396	3.60999	3.9607	5.02015	3.07724	0	2.61589	0.799087	3.61941	2.01436	4.89482	5.65048	5.88191	1.53107	4.24945	5.06221	0	1.07039	4.04089	4.81813	0	4.29719	0	2.55827	2.40871	0	0.163499	0	0	0.0703893	0	0	0	0	0	0	0	0	0	0	0	0	1.25096	0.505891	0	6.84812	0.516015	4.13175	2.48543	0	0	0	3.42626	0.799087	3.30305	5.43396	2.93357	0	0	0	0	0	0	0.238787	0	0	0	5.08194	0	3.99277	0	5.03298		42032	FBgn0030706	protein_coding	Lrp4	3							0.773248	0.883	0.163	3.81155e-19	1.32219e-14	13.8787	0.0966915	8.93069	0.749641	2.78827e-81	0.883251	4.77511e-79	0.319113	19.0948	n	up	0.226973	0.890569	n	2.78968	2.8944	0.0137581	0.00918411	1.42675	1.41577	0.962674	1.03664	-0.998042	-1.00127	GO:0097060, GO:0043679	GO:0005509	GO:1990709	0.044666	0.000518018	0.773248	0.876	0.176	0.883	0.891	0.154	0.163	0.660859	0.861968	3.81155e-19	1	1	1.32219e-14
FBtr0340309	0	6	52	14	3	312	15	12	13	38	5	8	8	1	4	4	6	29	0	17	1	3	18	5	43	0	30	14	3	5	18	0	34	61	0	1	7	2	23	0	7	0	6	1	1	0	0	8	106	3	2	12	4	12	23	7	5	9	3	26	0	0	3	41	14	0	4	5	5	4	5	23	0	2	7	3	33	4	34	0	7	8	1	6	35	5	1	0	3	2	0	1	1	3	0	6	24	4	1	3	0	197	0	0	0	1	0	13	0	1	0	2	1	35	11	0	6	7	0	13	9	0	1	11	7	6	3	31	2	0	1	5	12	2	129	1	70	0	0	0	2	15	9	10	10	3	31	1	42	1	0	0	0	0	0	0	5	1	1	16	1	35	1	0	1	0	0	2	3	1	4	5	0	11	6	353	80	144	24	1	13	13	0	17	1	4	50	9	279	5	7	10	4	0	2	50	1	0	4	0	89	5	0	0	3	0	0	0	0	0	0	1	0	0	0	0	1	0	0	9	0	32	2	0	9	1	0	0	1	30	1	13	4	487	0	0	0	0	0	0	0	0	0	0	10	0	1	0	239		0	0	1.14405	0	0	3.34908	0	0	0	0	0	0	0	0	0	0	0	0	0	0	0	0	0	0	0	0	0	0.594549	0	0	0	0	1.48027	2.1635	0	0	0	0	0	0	0.505891	0	0	0	0	0	0	0	2.62059	0	0	0.790772	0	0	0	0	0	0	0	1.07724	0	0	0	0	0.613532	0	0	0	0	0	0	0	0	0	0	0	0	0	2.27202	0	0	0	0	0	0	0	0	0	0	0	0	0	0	0	0	0	0	0	0	0	0	3.87381	0	0	0	0	0	0	0	0	0	0	0	1.3505	0	0	0	0	0	0	0	0	0	0	0	0	0	0	0	0	0	0	0	0	3.56438	0	0	0	0	0	0	0	0	0	0	0	1.49057	0	1.96347	0	0	0	0	0	0	0	0	0	0	0.536053	0	0	0	0	0	0	0	0	0	0	0	0	0	0	0	3.70266	2.37573	1.0635	0	0	0	0	0	0	0	0	0.321928	0	5.97499	0	0	0	0	0	0	0	0	0	0	0	2.89142	0	0	0	0	0	0	0	0	0	0	0	0	0	0	0	0	0	0	0	0	0	0	0	0	0	0	0	0.0976108	0	0	0	0	5.17552	0	0	0	0	0	0	0	0	0	0	0	0	0	0	4.57289		4151	FBgn0030706	protein_coding	Lrp4	3													0.307084	6.03849	0.046416	4.74296e-30	0.175322	1.20958e-28	1.99159	11.389	n	up	-0.0282914	0.99093	n	0.186809	0.349512	0	0	0.13408	0.145899	0.361405	1.47658	-0.918993	-0.918993	GO:0097060, GO:0043679	GO:0005509	GO:1990709	0.0158563	0.000254222	0.112417	0.819	0.059	0.825	0.832	0.115	0.093	0.866885	0.604796	2.6844e-16	1	1	9.31192e-12
FBtr0301232	0	0	0	0	0	0	0	0	0	0	0	0	0	0	0	0	0	0	0	0	0	0	0	0	0	0	0	0	0	0	0	0	0	0	0	0	0	0	0	0	0	0	0	0	0	0	0	0	0	0	6	0	0	0	0	0	0	0	0	0	0	0	0	0	0	0	0	0	0	0	0	0	0	0	0	0	0	0	0	0	0	0	0	0	0	0	0	0	0	0	0	0	0	0	0	0	0	0	0	0	0	0	0	0	0	0	0	0	0	0	0	0	0	0	0	0	0	0	0	0	0	0	0	0	0	0	0	0	0	0	0	0	0	0	0	0	0	0	0	0	0	0	0	0	0	0	0	0	0	0	0	0	0	0	0	0	0	0	0	0	0	0	0	0	0	0	0	0	0	0	0	0	0	0	0	0	0	0	0	0	0	0	0	0	0	0	0	0	0	0	0	0	0	0	0	0	0	0	0	0	0	0	0	0	0	0	0	0	0	0	0	0	0	0	0	0	0	0	0	0	0	0	0	0	0	0	0	0	0	0	0	0	0	0	0	0	0	0	0	0	0	0	0	0	0	0	0	0	0		0	0	0	0	0	0	0	0	0	0	0	0	0	0	0	0	0	0	0	0	0	0	0	0	0	0	0	0	0	0	0	0	0	0	0	0	0	0	0	0	0	0	0	0	0	0	0	0	0	0	1.25701	0	0	0	0	0	0	0	0	0	0	0	0	0	0	0	0	0	0	0	0	0	0	0	0	0	0	0	0	0	0	0	0	0	0	0	0	0	0	0	0	0	0	0	0	0	0	0	0	0	0	0	0	0	0	0	0	0	0	0	0	0	0	0	0	0	0	0	0	0	0	0	0	0	0	0	0	0	0	0	0	0	0	0	0	0	0	0	0	0	0	0	0	0	0	0	0	0	0	0	0	0	0	0	0	0	0	0	0	0	0	0	0	0	0	0	0	0	0	0	0	0	0	0	0	0	0	0	0	0	0	0	0	0	0	0	0	0	0	0	0	0	0	0	0	0	0	0	0	0	0	0	0	0	0	0	0	0	0	0	0	0	0	0	0	0	0	0	0	0	0	0	0	0	0	0	0	0	0	0	0	0	0	0	0	0	0	0	0	0	0	0	0	0	0	0	0	0	0		6	FBgn0030707	protein_coding	CG8916	2													-0.0708011	-0.0865141	0.970397	0.970142	1.01	1.01	-0.037111	-0.0374299	n	n	-0.154796	1.01	n	0.0124456	0	0	0	0.00311141	0.00538912	1.73205	-0.57735	-0.57735	-0.57735	GO:0043005, GO:0005887, GO:0045202	GO:0004890, GO:0005254, GO:0005230	GO:0034220, GO:0050877, GO:0007165, GO:1902476, GO:0007268, GO:0042391
FBtr0301233	0	0	0	0	0	0	0	0	0	0	0	0	0	0	0	0	0	0	0	0	0	0	0	0	0	0	0	0	0	0	0	0	0	0	0	0	0	0	0	0	0	0	0	0	0	0	0	0	0	0	0	0	0	0	0	0	0	0	0	0	0	0	0	0	0	0	0	0	0	0	0	0	0	0	0	0	0	0	0	0	0	0	0	0	0	0	0	0	0	0	0	0	0	0	0	0	0	0	0	0	0	0	0	0	0	0	0	0	0	0	0	0	0	0	0	0	0	0	0	0	0	0	0	0	0	0	0	0	0	0	0	0	0	0	0	0	0	0	0	0	0	0	0	0	0	0	0	0	0	0	0	0	0	0	0	0	0	0	0	0	0	0	0	0	0	0	0	0	0	0	0	0	0	0	0	0	0	0	0	0	0	0	0	0	0	0	0	0	0	0	0	0	0	0	0	0	0	0	0	0	0	0	0	0	0	0	0	0	0	0	0	0	0	0	0	0	0	0	0	0	0	0	0	0	0	0	0	0	0	0	0	0	0	0	0	0	0	0	0	0	0	0	0	0	0	0	0	0	0		0	0	0	0	0	0	0	0	0	0	0	0	0	0	0	0	0	0	0	0	0	0	0	0	0	0	0	0	0	0	0	0	0	0	0	0	0	0	0	0	0	0	0	0	0	0	0	0	0	0	0	0	0	0	0	0	0	0	0	0	0	0	0	0	0	0	0	0	0	0	0	0	0	0	0	0	0	0	0	0	0	0	0	0	0	0	0	0	0	0	0	0	0	0	0	0	0	0	0	0	0	0	0	0	0	0	0	0	0	0	0	0	0	0	0	0	0	0	0	0	0	0	0	0	0	0	0	0	0	0	0	0	0	0	0	0	0	0	0	0	0	0	0	0	0	0	0	0	0	0	0	0	0	0	0	0	0	0	0	0	0	0	0	0	0	0	0	0	0	0	0	0	0	0	0	0	0	0	0	0	0	0	0	0	0	0	0	0	0	0	0	0	0	0	0	0	0	0	0	0	0	0	0	0	0	0	0	0	0	0	0	0	0	0	0	0	0	0	0	0	0	0	0	0	0	0	0	0	0	0	0	0	0	0	0	0	0	0	0	0	0	0	0	0	0	0	0	0	0		0	FBgn0030707	protein_coding	CG8916	2																										0	0	0	0	0	0					GO:0043005, GO:0005887, GO:0045202	GO:0004890, GO:0005254, GO:0005230	GO:0034220, GO:0050877, GO:0007165, GO:1902476, GO:0007268, GO:0042391
FBtr0074130	127	878	0	0	0	201	12	0	0	246	143	0	0	0	0	0	38	108	0	0	0	155	0	0	0	0	26	0	0	0	23	788	0	0	0	0	0	0	51	0	0	0	0	0	163	0	0	5	0	0	0	149	0	0	0	118	0	0	26	19	0	0	0	214	2	0	200	292	0	0	1	0	0	0	17	23	0	0	1	0	0	0	0	14	0	4	0	0	0	0	0	0	0	0	0	0	0	0	0	1	0	104	0	0	0	60	0	0	0	52	0	63	0	0	0	0	0	0	0	11	0	0	80	0	0	19	11	0	0	87	0	0	0	3	0	4	6	0	0	0	0	87	11	0	107	0	0	26	0	0	0	0	0	0	0	0	4	0	0	0	5	1	0	0	0	0	0	0	0	38	28	44	0	36	0	0	0	0	0	0	0	0	0	0	0	1	0	15	0	0	0	28	0	0	0	10	0	0	80	0	3	0	21	2	0	11	7	0	0	0	0	0	0	0	0	18	0	0	0	0	0	0	0	2	238	0	0	0	0	0	0	0	261	0	0	0	0	0	0	0	0	0	0	0	0	0	0	0	0		3.07211	5.57803	0	0	0	4.21723	1.31034	0	0	5.47444	4.73552	0	0	0	0	0	2.58256	4.65249	0	0	0	4.5008	0	0	0	0	2.62761	0	0	0	1.79077	6.79012	0	0	0	0	0	0	3.51728	0	0	0	0	0	4.97361	0	0	1.25096	0	0	0	5.55857	0	0	0	4.01703	0	0	2.76553	2.42223	0	0	0	5.2791	0.464668	0	4.58796	5.6642	0	0	1.23266	0	0	0	4.30451	3.66334	0	0	0.422233	0	0	0	0	1.99639	0	1.11103	0	0	0	0	0	0	0	0	0	0	0	0	0	0.356144	0	4.27426	0	0	0	3.15866	0	0	0	3.34625	0	4.12928	0	0	0	0	0	0	0	1.40599	0	0	3.64386	0	0	2.02503	1.51602	0	0	4.32121	0	0	0	0.298658	0	0.722466	0.831877	0	0	0	0	4.05398	1.33914	0	4.26379	0	0	2.53854	0	0	0	0	0	0	0	0	1.852	0	0	0	1.27501	0.238787	0	0	0	0	0	0	0	2.54102	1.82782	2.37851	0	4.67073	0	0	0	0	0	0	0	0	0	0	0	0.201634	0	1.53107	0	0	0	2.22033	0	0	0	0.992768	0	0	4.15381	0	0.659925	0	2.42492	0.454176	0	1.91839	1.09085	0	0	0	0	0	0	0	0	1.24489	0	0	0	0	0	0	0	0.536053	5.56773	0	0	0	0	0	0	0	6.44526	0	0	0	0	0	0	0	0	0	0	0	0	0	0	0	0		5629	FBgn0030710	protein_coding	CG8924	1													-0.719363	3.84359	0.352938	0.00015613	0.604136	0.000452873	-0.928906	3.78111	n	up	-0.89754	0.825537	n	0.959145	0.790546	0.0908841	0.214931	0.513876	0.368477	1.2084	0.750845	-1.14795	-0.811301	GO:0005634	GO:0003677	GO:0006357	-0.054133	-0.00746015	0.106172	0.314	0.118	0.301	0.287	0.115	0.116	0.951751	0.928895	0.0086553	1	1	1
FBtr0074132	391	2	356	0	350	1184	280	253	304	153	149	63	93	269	0	23	169	133	0	93	225	0	143	85	0	0	0	397	584	12	0	0	1	107	472	13	20	22	42	1	206	0	138	141	0	0	0	0	0	156	407	272	138	122	0	0	275	0	82	104	0	0	47	0	46	0	86	189	0	3	0	3	68	0	16	40	0	208	153	5	421	39	47	82	0	22	116	10	0	16	0	0	9	0	0	45	0	168	0	0	193	0	3	11	6	31	0	0	5	0	0	14	0	185	169	11	88	78	0	297	0	52	87	162	152	50	1	0	0	2	0	0	0	44	98	3	260	7	9	6	23	108	229	49	1	0	157	0	0	130	0	3	7	3	7	7	0	0	54	124	83	0	100	19	8	14	9	158	0	128	47	168	0	1	473	89	247	148	0	1	289	90	0	145	0	0	15	136	0	0	0	206	0	0	37	33	0	41	4	0	0	339	15	9	25	24	15	12	13	9	5	3	1	7	7	32	8	1	0	124	0	0	48	0	195	55	35	0	22	76	0	0	137	0	0	1	0	1	0	1	1	6	0	0	64	0	50	0	0		6.44774	0.411426	6.59036	0	6.35597	8.66014	7.0517	8.96613	7.63575	6.73105	6.70501	5.50938	6.24793	7.41439	0	4.12763	6.46238	6.8653	0	6.14527	6.80671	0	6.56803	6.81711	0	0	0	8.08348	7.30643	3.85798	0	0	0.731183	6.8071	8.82161	3.55827	4.27947	3.64501	5.08364	1.08406	7.94837	0	7.12608	6.79753	0	0	0	0	0	7.00146	8.12933	8.36304	6.35843	6.59305	0	0	7.70183	0	6.21393	6.57849	0	0	7.14098	0	5.13668	0	5.26754	6.94743	0	0	0	3.43429	9.34609	0	6.33718	6.46123	0	8.94509	7.71287	4.23113	8.4839	6.5306	6.74335	6.20398	0	4.80787	7.35209	2.31325	0	4.0018	0	0	6.67356	0	0	5.86765	0	7.54086	0	0	7.06232	0	2.1375	2.92979	2.14731	4.15623	0	0	1.58976	0	0	4.05658	0	6.5627	7.33324	2.61353	5.22304	5.66249	0	7.46989	0	5.08789	5.66704	6.96832	6.26641	5.06996	1.20789	0	0	1.848	0	0	0	3.849	6.35279	1.83592	7.10413	1.93734	2.50589	3.04089	5.04658	6.23419	6.93286	5.21956	1.23879	0	6.86851	0	0	6.82833	0	1.53605	1.67807	1.22033	2.37573	2.3978	0	0	5.44824	6.07916	6.56834	0	6.71644	3.7666	2.37851	2.88753	2.26303	6.53107	0	5.9743	4.05224	5.93239	0	1.73985	8.11541	5.08619	6.85885	5.72574	0	0.963474	7.27184	5.51633	0	7.05832	0	0	3.06178	6.04133	0	0	0	6.67666	0	0	5.29536	3.81352	0	5.67356	0.713696	0	0	8.45955	3.79597	3.03386	4.20555	4.68032	3.49057	3.42761	3.29425	3.29278	2.18587	1.9222	1.5656	2.02857	2.1375	3.45154	3.32048	1.89918	0	6.95687	0	0	5.79572	0	7.20682	5.72574	4.71589	0	4.40735	6.36212	0	0	7.50295	0	0	1.7866	0	2.19849	0	2.25399	1.7137	2.25096	0	0	7.09772	0	5.97384	0	0		17225	FBgn0030711	protein_coding	Rrp47	2							0.312314	0.602	0.93	0.217164	1	0	0.305326	2.92204	0.456619	4.9029e-09	0.691164	2.83627e-08	0.744425	5.85043	n	up	0.375586	0.853503	n	3.51719	3.52098	2.59537	2.33158	2.99128	0.535982	0.981209	0.988274	-0.738661	-1.23082	GO:0000178		GO:0010468	0.0676167	0.0118793	0.312314	0.581	0.941	0.602	0.624	0.923	0.93	0.760865	0.718671	0.217164	1	1	1
FBtr0342745	18	2	1	0	4	3	4	1	1	1	1	1	2	4	0	1	1	1	0	152	1	0	1	1	0	0	0	1	1	1	0	0	0	1	1	1	1	1	1	0	1	0	1	1	0	0	0	0	0	1	6	1	22	8	0	0	1	0	1	64	0	0	1	0	1	0	2	1	0	41	0	1	1	0	1	6	0	3	1	1	3	8	1	1	0	1	1	1	0	2	0	0	1	0	0	1	0	1	0	0	4	0	1	1	1	1	0	0	1	0	0	1	0	26	4	1	1	1	0	4	0	1	1	4	1	1	1	0	0	1	0	0	0	1	1	1	4	1	1	1	1	1	1	1	1	0	1	0	0	1	0	1	1	1	1	1	0	0	1	1	1	0	67	1	1	1	1	1	0	1	1	1	0	0	2	1	1	1	0	1	4	1	0	1	0	0	1	1	0	0	0	1	0	0	4	1	0	4	22	0	0	1	1	1	4	1	1	1	1	1	1	1	1	3	1	9	1	1	0	6	0	0	1	0	1	1	2	0	2	1	0	0	1	0	0	0	0	0	0	1	1	1	0	0	1	2	4	0	0		1.65535	0.356144	0	0	0.389567	0.536053	0.722466	0	0	0	0	0	0	0.879706	0	0	0	0	0	6.06996	0	0	0	0	0	0	0	0	0	0	0	0	0	0	0	0	0	0	0	0	0	0	0	0	0	0	0	0	0	0	1.5008	0	3.01257	2.05311	0	0	0	0	0	5.04133	0	0	0	0	0	0	0	0	0	6.32229	0	0	0	0	0	2.62761	0	1.9222	0	0	1.04264	3.32481	0	0	0	0	0	0	0	0	0	0	0	0	0	0	0	0	0	0	0.887525	0	0	0	0	0	0	0	0	0	0	0	0	3.04963	1.15704	0	0	0	0	0.815575	0	0	0	1.03562	0	0	0	0	0	0	0	0	0	0	0	0	0.748461	0	0	0	0	0	0	0	0	0	0	0	0	0	0	0	0	0	0	0	0	0	0	0	0	0	5.26754	0	0	0	0	0	0	0	0	0	0	0	0	0	0	0	0	0	0.799087	0	0	0	0	0	0	0	0	0	0	0	0	0	1.23879	0	0	1.38957	3.63807	0	0	0	0	0	0.925999	0	0	0	0	0	0	0	0	0.641546	0	1.13093	0	0	0	1.89918	0	0	0	0	0	0	0	0	0	0	0	0	0	0	0	0	0	0	0	0	0	0	0	0	0	5.75489	1.40054	0	0		656	FBgn0030711	protein_coding	Rrp47	2													-0.547683	1.26761	0.00511936	0.0434949	0.0372797	0.0745761	-2.79943	2.01893	n	n	-1.34017	0.4257	n	0.320971	0.324953	0.0544706	0.0681722	0.192142	0.130918	0.984052	1.01446	-1.05159	-0.946928	GO:0000178		GO:0010468	-0.00216695	-0.000641439	0.0158464	0.571	0.882	0.592	0.614	0.885	0.884	0.486306	0.542496	0.00438948	1	1	1
FBtr0074133	0	0	0	0	0	0	23	0	0	0	0	0	0	0	0	0	0	0	0	0	0	0	0	0	0	0	0	0	0	0	0	0	0	0	0	0	0	0	0	0	0	0	0	0	0	0	0	0	0	0	0	0	0	0	0	0	0	0	0	0	0	0	0	0	0	0	0	0	0	0	15	0	0	0	0	0	0	0	0	0	0	0	0	0	0	0	0	0	0	0	0	0	0	0	0	0	0	0	0	0	0	0	0	0	0	0	0	0	0	0	0	0	0	0	0	0	0	0	0	0	0	0	0	0	0	0	0	0	60	0	0	0	0	0	0	0	0	0	0	0	0	0	0	0	0	0	0	0	0	0	0	0	0	0	0	0	0	0	0	0	0	0	73	0	0	0	0	0	0	0	0	0	0	0	0	0	0	0	0	0	0	0	0	0	0	0	0	0	0	0	0	0	0	0	0	0	0	0	3	0	0	0	0	0	1	0	0	0	0	0	0	0	0	0	0	0	0	0	0	0	0	0	0	0	0	0	0	0	0	0	0	0	0	0	0	0	0	0	0	0	0	0	0	0	0	0	0	0	0		0	0	0	0	0	0	2.8953	0	0	0	0	0	0	0	0	0	0	0	0	0	0	0	0	0	0	0	0	0	0	0	0	0	0	0	0	0	0	0	0	0	0	0	0	0	0	0	0	0	0	0	0	0	0	0	0	0	0	0	0	0	0	0	0	0	0	0	0	0	0	0	5.6476	0	0	0	0	0	0	0	0	0	0	0	0	0	0	0	0	0	0	0	0	0	0	0	0	0	0	0	0	0	0	0	0	0	0	0	0	0	0	0	0	0	0	0	0	0	0	0	0	0	0	0	0	0	0	0	0	0	4.34199	0	0	0	0	0	0	0	0	0	0	0	0	0	0	0	0	0	0	0	0	0	0	0	0	0	0	0	0	0	0	0	0	0	5.47184	0	0	0	0	0	0	0	0	0	0	0	0	0	0	0	0	0	0	0	0	0	0	0	0	0	0	0	0	0	0	0	0	0	0	0	1.29866	0	0	0	0	0	0.475085	0	0	0	0	0	0	0	0	0	0	0	0	0	0	0	0	0	0	0	0	0	0	0	0	0	0	0	0	0	0	0	0	0	0	0	0	0	0	0	0	0	0	0	0		175	FBgn0030715	protein_coding	Or13a	1													0.441562	1.07906	0.812765	0.938541	1.01	0.961506	0.23686	0.0771035	n	n	0	1.01	n	0.0989068	0.0920552	0.0279462	0	0.0547271	0.0420045	1.05179	0.888671	-0.637572	-1.30289	GO:0032590, GO:0005886, GO:0016021	GO:0005549, GO:0004984	GO:0050911
FBtr0074153	347	0	0	11	4	35	150	31	42	8	1	169	0	152	0	15	0	173	0	10	6	21	4	0	48	0	159	41	10	0	17	0	17	2	42	0	1	11	1	0	6	7	10	96	9	0	19	0	0	15	0	74	5	21	154	4	5	0	1	0	0	0	19	173	2	0	1	166	1	11	0	24	11	6	9	51	0	5	68	0	0	0	1	2	40	25	74	0	54	3	0	0	0	31	6	0	7	4	0	14	0	53	0	0	0	18	0	16	0	0	2	9	29	101	6	0	86	13	20	7	33	0	3	16	22	38	14	3	34	0	71	25	1	1	0	7	36	0	0	0	3	0	16	9	32	10	29	73	6	27	0	0	0	0	0	0	9	0	5	31	9	22	55	0	0	0	0	22	19	9	15	14	0	12	0	0	592	144	0	406	58	60	0	27	183	73	53	15	0	40	0	123	106	0	26	10	412	248	33	0	12	23	1	0	0	0	0	0	0	0	0	0	0	0	0	0	0	0	0	56	0	5	0	0	1	70	45	0	0	0	44	24	70	47	0	0	0	0	0	0	0	0	0	0	12	0	38	0	23		3.8885	0	0	0	0	0	3.86394	0	3.0268	0	0	4.91552	0	4.45286	0	2.10098	0	4.87971	0	0	0	0	0	0	0	0	4.75435	2.9486	0	0	0	0	0	0	0	0	0	0	0	0	0	0	0	3.94205	0	0	0	0	0	0	0	4.32841	0.9855	0	4.82273	0	0	0	0	0	0	0	4.15218	4.83592	0	0	0	4.14649	0	3.47508	0	0	0	0	3.89821	2.99639	0	0	4.46923	0	0	0	0	0	0	3.17632	4.36667	0	0	0	0	0	0	0	0	0	1.80735	0	0	2.67807	0	0	0	0	0	1.96347	0	0	0	0	0	0	2.9279	3.74631	0	0	3.27202	1.79494	0	0	0	0	0	0	2.28983	2.86987	0	0	0	0	3.08746	0	0	0	0	0	0	0	0	0	0	0	0	0	0	0	1.64155	3.67016	0	0	0	0	0	0	0	0	0	0	0	2.40054	0	0	3.83693	0	0	0	0	0	3.07553	0	0	0	0	0	0	0	5.51033	3.33485	0	5.07682	0	0	0	0	4.53107	3.25701	2.58976	0	0	3.49185	0	2.0321	3.70044	0	0	0	6.06738	5.7046	0	0	0	0	0	0	0	0	0	0	0	0	0	0	0	0	0	0	0	0	0	3.22651	0	0	0	0	0	1.82375	0	0	0	0	0	0	4.48478	0	0	0	0	0	0	0	0	0	0	0	0	0	0	0	2.72901		6933	FBgn0030716	protein_coding	CG9170	3													0.451175	6.86873	0.23237	1.33463e-36	0.477858	4.58402e-35	1.19428	12.6361	n	up	-0.504303	0.77076	n	0.873375	0.903217	0	0	0.444148	0.444273	0.966132	1.0333	-0.999718	-0.999718				0.036505		0.161457	0.724		0.714	0.703		0.023	0.862874		5.31033e-14	1		1.8421e-09
FBtr0074154	16	0	0	8	5	53	3	54	11	11	1	84	0	45	0	6	0	21	0	14	8	31	4	0	274	0	38	2	10	0	39	0	21	2	84	0	1	11	1	0	7	9	2	1	9	0	24	0	0	17	0	14	3	38	27	6	5	0	1	0	0	0	8	63	2	0	1	138	1	8	0	37	16	43	5	26	0	6	13	0	0	0	1	2	105	8	1	0	845	3	0	0	0	35	7	0	0	5	0	8	0	188	0	0	0	10	0	26	0	0	3	4	13	55	7	0	36	3	24	1	42	0	3	20	16	10	13	3	59	0	2	31	1	1	0	8	131	0	0	0	3	0	20	11	130	14	6	4	7	45	0	0	0	0	0	0	4	0	5	6	12	37	10	0	0	0	0	40	15	11	11	16	0	15	0	0	4	4	0	16	111	154	0	198	44	2	3	19	0	30	0	74	70	0	67	10	31	18	61	0	14	31	1	0	0	0	0	0	0	0	0	0	0	0	0	0	0	0	0	61	0	4	0	0	1	136	83	0	0	0	13	48	14	125	0	0	0	0	0	0	0	0	0	0	12	0	89	0	2		0	0	0	0	0.545968	2.59694	0	4.9607	0	0	0	0.378512	0	0	0	0	0	0	0	2.23266	0	2.46467	1.15704	0	6.00832	0	0	0	1.1375	0	2.44361	0	2.488	0	4.44361	0	0.632268	1.72683	0.31034	0	2.17313	0	0	0	1.19535	0.201634	3.41819	0	0	1.22033	0	0	0	2.85997	0	1.04963	1.42223	0	0.333424	0	0	0	0	0	0	0	0	4.15462	0	1.26903	0	4.749	5.13463	4.49121	0	2.75916	0	0.895303	0	0	0	0	0.722466	0.704872	5.36632	0	0	0	6.77083	1.13093	0	0	0	3.86196	2.16672	0	0	0	0	0	0	4.78503	0	0	0	0	0	2.39232	0	0	1.0072	0	0	1.37851	1.80323	0	0	0	3.04614	0	2.84398	0	0.815575	2.53605	0	0	0	0	3.24945	0	0	2.9241	0	0	0	1.54597	3.89724	0	0	0	1.48543	0	2.33342	1.97453	4.23496	2.30159	0	0	0	3.58616	0	0	0	0	0	0	0	0	0	0	2.50589	3.14568	0	0	0	0.0840643	0	2.90497	0.0426443	1.5656	0	1.65992	0	3.93734	0.124328	0.0840643	0	0	0	0	4.03386	4.23113	0	5.13011	0	0	0	2.12433	0	0	0	3.18903	2.01436	0	4.14405	1.33342	0	0	3.85798	0	0	3.12928	0.321928	0	0	0	0.137504	0	0	0	0	0	0	0	0	0	0	0	0	3.87381	0	0	0	0	0	4.82579	4.07039	0	0	0	0	3.27947	0	4.61648	0	0	0	0	0	0	0	0	0	0	2.91265	0	4.79753	0	0		5090	FBgn0030716	protein_coding	CG9170	3													-0.444867	6.66045	0.260824	9.84392e-32	0.50961	2.69435e-30	-1.12445	11.7219	n	up	-0.195772	0.939015	n	1.16597	0.947522	0.0130334	0.0123818	0.534727	0.527702	1.19621	0.782251	-0.988614	-0.989849				-0.0422131		0.138939	0.724		0.709	0.693		0.023	0.676053		7.7649e-14	1		2.69357e-09
FBtr0346191	74	0	0	319	4	31	37	18	21	194	51	27	0	27	0	11	0	25	0	8	30	23	4	0	17	0	28	23	9	4	13	0	8	53	15	0	1	8	1	0	6	42	77	57	14	0	13	0	0	40	0	48	4	74	27	4	5	0	1	0	0	0	16	31	36	0	52	31	3	7	0	33	19	4	8	117	0	11	28	0	0	0	1	2	19	15	56	0	76	3	0	0	0	13	5	0	6	8	0	12	0	14	0	0	0	10	0	12	0	0	2	110	12	32	5	0	23	11	12	69	13	0	3	24	14	50	222	15	71	0	22	11	92	3	0	5	113	0	0	0	3	0	13	7	16	7	76	33	41	16	0	0	0	0	0	0	38	0	9	16	7	16	26	0	0	0	0	13	22	6	174	9	0	8	0	0	24	23	0	27	17	16	0	18	24	24	16	11	0	23	0	471	34	0	15	7	57	29	15	0	68	37	1	0	0	0	0	0	0	0	0	0	0	0	0	0	0	0	0	28	0	45	0	0	32	41	18	0	0	0	450	15	28	23	0	0	0	0	0	0	0	0	0	0	18	0	19	0	13		1.0072	0	0	3.82579	0	1	0	0	0	4.47508	2.64155	0	0	0	0	0	0	0	0	0	2.0635	1.37295	0	0	0	0	0	0	0	0.678072	0	0	0	3.22805	0	0	0	0	0	0	0	3.73227	3.78869	2.16027	1.63691	0	0	0	0	2.99639	0	2.62527	0	3.30305	0	0	0	0	0	0	0	0	0	0	2.40599	0	2.15381	0	2.91456	0	0	2.91456	4.65249	0	0	5.44427	0	2.80116	0	0	0	0	0	0	0	0	2.75702	0	2.9486	0	0	0	0	0	0	0	0	1.91073	0	0	0	0	0	0	0	0	0	0	0	0	0	4.24945	0	0	0	0	0	0	0	2.90111	0	0	0	1.69153	0	1.91073	4.62761	1.29866	2.4957	0	0	0	3.32481	0.275007	0	0	3.04264	0	0	0	0	0	0	0	0	0	3.33199	0	3.22651	0	0	0	0	0	0	0	4.30012	0	1.54102	0	0	0	0	0	0	0	0	0	3.29866	0	3.50716	0	0	0	0	0	0	0	0	0	0	0	0	0	0	0	0	0	0	0	0	5.30342	0	0	0	0	2.36177	0	0	0	3.47508	2.75061	0	0	0	0	0	0	0	0	0	0	0	0	0	0	0	0	0	0	0	3.38405	0	0	2.20789	2.31904	0	0	0	0	5.46728	0	0	0	0	0	0	0	0	0	0	0	0	0	2.7137	0	0	0	0		5321	FBgn0030716	protein_coding	CG9170	3													-0.405879	6.48507	0.237483	5.81969e-37	0.483915	2.02425e-35	-1.1813	12.7012	n	up	-0.398667	0.809939	n	0.803643	0.621675	0	0	0.356329	0.362091	1.23536	0.732814	-0.984089	-0.984089				-0.0320184		0.133744	0.733		0.718	0.703		0.023	0.984908		3.42515e-14	1		1.18815e-09
FBtr0074134	409	0	0	333	176	1343	0	0	0	114	0	51	0	96	0	0	0	0	0	98	0	0	0	0	0	0	0	0	0	0	0	0	0	0	0	0	0	2	30	0	0	0	145	0	0	0	109	0	0	0	0	4	0	0	0	0	0	0	175	179	0	0	0	0	0	0	17	182	0	0	0	0	0	0	0	70	0	0	201	0	0	0	0	36	0	129	0	4	0	0	0	0	0	0	0	0	0	0	14	59	0	0	10	2	1	0	0	99	2	217	0	1	0	0	0	3	134	115	0	42	0	7	1	0	0	13	7	0	0	0	103	97	0	7	151	32	0	6	5	4	8	0	91	0	138	85	0	26	0	79	0	2	0	7	2	4	0	0	53	51	0	6	0	9	3	6	4	2	0	0	19	62	0	0	1	0	0	106	0	0	0	0	5	121	0	0	0	260	0	0	0	0	0	0	0	104	475	0	110	0	145	0	6	9	3	5	7	4	4	16	6	9	10	6	9	59	2	0	0	0	0	0	0	0	17	0	0	0	0	10	235	0	78	0	3	2	0	0	1	0	11	18	0	0	10	0	142	7	371		5.53792	0	0	5.49025	4.40122	7.82922	0	0	0	5.31107	0	4.22574	0	4.94205	0	0	0	0	0	5.23764	0	0	0	0	0	0	0	0	0	0	0	0	0	0	0	0	0	0.584963	3.66448	0	0	0	6.19219	0	0	0	5.97154	0	0	0	0	1.75702	0	0	0	0	0	0	6.25852	6.32373	0	0	0	0	0	0	2.23573	5.90977	0	0	0	0	0	0	0	6.14343	0	0	7.05072	0	0	0	0	4.0045	0	6.20945	0	0.757023	0	0	0	0	0	0	0	0	0	0	5.65076	5.05224	0	0	2.38681	0.62293	0.31034	0	0	4.72137	0.411426	6.24108	0	0.594549	0	0	0	0.704872	4.79597	5.1811	0	3.71918	0	1.65076	0.356144	0	0	2.34199	1.7137	0	0	0	4.8089	5.02015	0	1.01436	5.93121	3.46989	0	1.02148	1.10434	1.60881	2.64155	0	4.65306	0	5.54164	5.18864	0	3.37851	0	5.08746	0	0.555816	0	1.11103	0.594549	1.03562	0	0	4.37156	3.85	0	1.61353	0	1.91839	0.757023	1.16993	0.823749	0.641546	0	0	2.08406	3.61353	0	0	0.367371	0	0	4.28688	0	0	0	0	1.73985	5.80271	0	0	0	5.98322	0	0	0	0	0	0	0	4.37712	7.80813	0	5.51286	0	5.76818	0	1.76553	2.0635	0.9855	1.77821	1.67356	1.30451	1.15704	2.98185	1.46989	2.04963	2.55827	1.14405	1.54597	3.26303	0.978196	0	0	0	0	0	0	0	2.87971	0	0	0	0	2.61824	6.11541	0	5.66789	0	1.29278	1.72683	0	0	1.07039	0	2.81762	2.53854	0	0	3.44626	0	6.42055	5.38094	7.48285		8079	FBgn0030717	protein_coding	CG8931	1													1.59028	2.05535	0.00736923	0.00488122	0.0483701	0.0105233	2.67968	2.81477	up	up	0.953179	0.701344	n	0.963737	1.83695	1.21656	1.30878	1.33151	0.317984	-1.15656	1.58952	-0.361494	-0.0714621	GO:0005575, GO:0005741	GO:0003674	GO:0008150, GO:0090149	0.152899	-0.00479234	0.132034	0.39	0.824	0.32	0.248	0.923	0.884	0.0112541	0.663541	6.05212e-05	1	1	1
FBtr0074151	751	324	52	1318	676	103	63	39	318	118	549	29	111	294	235	209	542	40	41	10	672	199	193	0	0	155	195	506	448	236	203	49	525	99	3	534	10	185	10	55	0	2	122	41	0	49	35	0	0	0	279	68	26	46	20	140	463	0	295	186	350	0	144	12	48	399	27	48	0	0	16	65	37	65	2	36	4	4	44	52	14	110	102	181	0	126	169	107	380	20	6	95	10	102	19	50	0	342	11	154	0	188	54	51	84	131	0	57	33	38	51	164	37	191	214	33	416	262	2	224	554	70	84	250	126	482	227	544	169	761	397	229	388	146	65	47	538	51	110	34	14	213	357	162	712	42	138	131	29	227	0	17	17	32	14	9	19	26	299	99	171	46	13	40	20	9	13	27	0	307	161	198	644	89	67	420	811	152	645	0	1091	41	0	176	39	24	1353	17	44	127	0	334	48	0	16	56	0	34	169	152	51	5	40	51	45	45	45	20	9	106	61	36	52	68	19	339	75	15	0	167	0	0	543	23	27	0	51	0	0	0	34	36	3	51	55	17	8	16	14	44	38	419	0	0	193	6	113	22	21		7.26266	5.95954	0	8.30802	7.17602	5.26228	0	0	7.55528	6.17433	8.59272	0	6.50351	7.31415	8.34216	7.23295	8.07377	0	6.1981	0	8.25252	6.66832	7.30916	0	0	6.38991	7.41768	8.41933	6.8586	8.11785	6.17473	0	8.4605	6.86604	0	8.60155	0	6.75582	0	6.08725	0	0	7.03144	0	0	0	0	0	0	0	7.49161	5.8334	3.02148	4.69209	0	5.95931	8.46258	0	7.99147	7.49193	7.89294	0	8.74823	0	0	7.14812	0	0	0	0	6.82782	7.46809	8.52822	7.72499	0	0	0	0	5.6565	7.5238	0	8.12748	7.78888	7.2572	0	6.76075	7.96006	5.51254	8.17523	0	0	5.98959	0	6.85674	0	0	0	8.49237	0	7.39077	0	7.22786	5.53947	5.21179	5.61883	6.12433	0	0	3.89433	0	0	7.21101	0	6.57577	7.66021	3.46467	7.28642	7.23419	0	6.93381	7.91127	5.56529	5.70349	7.51428	5.92291	8.18958	6.97177	7.90923	6.39215	9.39838	7.72792	7.26491	7.99656	5.49506	0	4.88753	8.09471	4.21412	5.64241	5.11145	0	7.04778	7.68075	6.64803	8.79139	0	6.98846	6.606	0	7.55827	0	3.69265	0	4.06264	3.53481	0	0	0	7.7447	5.6907	7.61919	0	0	5.02989	3.56071	0	0	0	0	7.13597	5.46597	6.04264	9.38513	7.91952	0	7.22342	8.46303	5.76447	7.76215	0	9.20029	0	0	7.4261	0	0	9.15343	0	0	6.54303	0	7.50375	0	0	0	0	0	0	6.8953	8.31193	0	0	5.09508	5.57773	5.04571	5.6642	5.17033	4.59991	0	6.65421	5.22188	4.84248	6.10518	5.03342	0	6.51444	6.1536	4.6094	0	7.4941	0	0	9.12415	0	0	0	0	0	0	0	0	0	0	0	5.48382	5.99481	4.79546	6.11061	4.80684	6.31252	5.47379	7.72335	0	0	8.60144	0	7.19604	8.67235	0		35818	FBgn0030718	protein_coding	ND-20	3							0.347393	0.85	1	0.0255235	1	0	-0.0849132	0.997834	0.756916	0.00254639	0.886998	0.00582961	-0.309533	3.01777	n	n	-0.0388057	0.986273	n	3.80867	3.95471	4.54862	4.4353	4.18683	0.312054	-1.21183	-0.743817	1.15938	0.796263	GO:0005747, GO:0005747	GO:0003954, GO:0051539, GO:0048038, GO:0003954, GO:0008137	GO:0006120, GO:0032981, GO:0008340, GO:0000302, GO:2000331, GO:0009060, GO:0032981, GO:0015990	0.0292186	0.0461893	0.347393	0.857	1	0.85	0.842	1	1	0.358581	0.546797	0.0255235	1	1	1
FBtr0074152	17	8	898	269	495	18	595	206	203	169	74	74	14	326	24	32	41	205	6	9	15	12	77	0	0	340	53	136	26	58	423	506	63	24	3	22	147	52	92	10	0	2	23	66	0	257	125	0	0	0	10	54	324	433	28	366	59	0	24	38	186	0	20	191	229	60	108	182	0	0	5	15	6	12	3	66	300	84	90	17	248	25	12	13	0	108	29	31	28	28	8	15	13	10	34	289	0	23	14	99	0	53	26	21	25	14	0	513	12	106	340	113	114	99	24	42	539	266	2	127	9	12	15	40	7	25	180	8	190	143	45	109	30	18	117	57	42	32	44	29	15	163	75	163	13	129	54	11	55	14	0	10	20	20	8	10	25	41	9	78	23	79	392	15	5	13	16	36	0	15	166	87	67	23	240	26	29	21	17	0	140	165	0	32	157	329	1432	22	112	13	0	72	427	0	15	538	0	139	100	8	137	225	6	21	45	10	15	13	8	19	30	8	23	18	81	280	37	4	0	33	0	0	9	30	42	0	296	0	0	0	58	160	97	196	90	12	9	5	15	25	24	85	0	0	14	6	20	16	50		0	0	7.87246	5.93829	6.66505	0	8.14959	8.80416	6.91097	6.7707	0	6.07916	0	7.61346	0	0	0	7.61456	0	3.95884	0	0	0.669027	0	0	8.18706	0	5.75489	0	0	7.33664	8.09281	0	0	2.8339	0	7.00518	0	6.19987	0	0	2.67356	0	6.28947	0	8.12479	7.39429	0	0	0	0	6.33199	7.50518	8.31483	5.38991	7.39446	0	0	0	0	6.68944	0	0	6.99356	7.5472	0	5.75515	7.10685	0	0	0	0	0	0	4.7301	7.63009	7.36317	7.59298	6.88228	0	7.66981	0	0	0	0	7.15218	0	0	0	5.25512	0	0	7.78274	0	6.13093	8.59824	0	0	7.39566	6.46875	0	0	4.09424	0	0	0	0	8.08921	0	6.57999	8.45697	6.84762	6.9191	5.25739	0	4.37504	7.64544	7.25418	0	6.07938	0	0	0	4.25096	0	0	6.8846	0	6.60303	4.96116	0	5.70957	0	0	7.10947	5.05268	0	3.36877	4.1643	4.74739	5.1823	6.65992	1.1375	6.85885	0	7.08268	0.298658	0	6.43962	0	0	0	3.37712	0.0143553	0	3.46074	6.70833	6.31723	0	5.17433	0	6.3733	8.56499	0	0	3.28983	3.49442	5.13668	0	0	5.81044	4.84499	0	0	7.37704	0	0	0	0	0	0	6.55351	0	0	6.71891	7.53208	9.22255	3.80735	8.56754	0	0	0	7.67044	0	4.91648	7.71768	0	7.56255	6.41397	0	7.03133	7.77222	0	0	4.52482	0	0	0	3.53854	0	3.8339	0	0	0	5.3572	6.23247	5.0063	0	0	0	0	0	0	5.43263	5.50526	0	7.81487	0	0	0	5.52982	6.91001	6.92707	7.50756	6.40429	0	5.00988	0	5.24298	5.3147	4.41481	5.16872	0	0	0	9.1364	0	0	6.00652		21896	FBgn0030718	protein_coding	ND-20	3							0.269723	0.85	1	0.0120503	1	0	0.188299	1.2369	0.496442	0.000217813	0.723456	0.00061522	0.680099	3.69741	n	up	-0.124396	0.951542	n	2.88	3.44441	2.11266	2.25075	2.67196	0.531554	0.391388	1.45321	-1.05219	-0.792405	GO:0005747, GO:0005747	GO:0003954, GO:0051539, GO:0048038, GO:0003954, GO:0008137	GO:0006120, GO:0032981, GO:0008340, GO:0000302, GO:2000331, GO:0009060, GO:0032981, GO:0015990	0.0642704	-0.00558657	0.269723	0.857	1	0.85	0.842	1	1	0.103092	0.796439	0.0120503	1	1	1
FBtr0340417	238	116	103	73	212	1	119	163	55	198	467	25	117	30	4	7	215	81	1	5	406	213	192	0	0	2	2	247	156	38	132	184	168	2	1	7	46	53	66	1	0	1	217	17	0	23	211	0	0	0	1	2	38	172	7	178	56	0	16	164	2	0	28	1	100	4	121	276	0	0	15	9	1	22	1	128	1	5	17	10	243	22	129	87	0	89	6	30	6	66	467	197	3	1	4	96	0	68	19	90	0	78	49	16	14	124	0	111	6	68	156	116	68	173	21	29	145	6	126	46	6	32	29	14	110	111	87	6	10	158	231	25	36	51	2	46	222	30	38	16	16	242	64	55	13	17	31	37	1	33	0	11	17	14	9	4	22	2	61	198	52	27	39	11	5	16	12	2	0	206	177	76	90	37	40	12	422	189	69	0	152	507	0	4	130	51	825	238	7	1	0	26	181	0	13	126	0	15	30	4	13	3	23	24	33	6	11	4	4	38	24	11	15	14	27	137	45	7	0	2	0	0	3	7	419	0	104	0	0	0	664	33	1	66	26	12	22	14	3	31	47	144	0	0	103	1	2	35	123		4.98823	3.88264	4.07639	3.58376	4.87086	0	5.05702	7.48502	4.41752	6.30542	7.56148	3.4019	5.79597	3.51349	1.61824	1.61353	6.00921	5.34802	0	1.17632	6.87283	6.09508	6.22207	0	0	0	0	6.62264	4.64789	4.54102	4.9855	5.83213	6.01859	0	0	1.7137	4.56438	4.02237	4.92505	0	0	0	6.98834	2.99277	0	3.69933	7.14364	0	0	0	0	0	3.74416	6.25984	1.90304	5.71452	4.64789	0	3.08916	6.42828	0	0	5.42861	0	5.41819	0.604071	4.98231	6.71589	0	0	5.6585	3.49825	0	5.12846	0	7.2183	0	2.65306	3.70155	4.09339	6.8495	4.84248	7.37895	5.44328	0	5.88753	2.27501	2.81352	1.70044	5.05094	8.58444	6.19889	3.81352	0	1.58976	6.08534	0	5.42459	6.22959	5.848	0	4.99684	4.61941	2.51602	2.15704	5.25437	0	5.06005	0.992768	4.79909	6.43596	6.12391	5.04352	5.66903	3.53107	2.99095	5.10685	1.41684	6.0036	4.01257	1.15056	3.60051	3.35332	2.69377	5.02459	5.35966	5.07895	1.15704	1.91073	6.29572	6.16712	3.29425	3.84699	3.26003	0	4.15381	6.05333	2.76765	3.41278	3.27202	3.64962	6.62059	4.3799	4.55336	2.47249	3.12102	3.75596	4.02148	0	3.9982	0	1.90304	1.81147	1.84398	1.69599	0.831877	4.9607	0	4.78555	5.94322	5.07339	3.50589	4.54905	2.21412	1.08406	2.25701	1.74416	0	0	5.87725	5.13217	4.05572	5.79364	5.7339	3.75916	1.70929	6.86109	5.31651	3.9486	0	5.5741	7.20418	0	1.25701	5.45549	4.12763	7.78934	6.12371	3.19849	0	0	2.98732	5.64097	0	2.86987	4.83794	0	3.29866	3.87381	1.95606	2.48543	1.15704	3.50589	3.36317	3.72792	1.91839	2.22342	1.05658	0.933573	4.28614	3.12267	2.32769	3.09424	2	2.87184	4.59515	4.7021	2.63459	0	0	0	0	1.33342	1.87184	7.52966	0	5.42761	0	0	0	7.83409	3.68706	0	4.91217	3.92884	4.13668	5.64587	4.75382	1.98914	5.01748	4.95884	5.50176	0	0	6.90424	0	0	7.93617	6.12122		17165	FBgn0030718	protein_coding	ND-20	3													-0.0338263	0.880407	0.909582	0.0143838	0.961679	0.0278933	-0.113566	2.44753	n	n	0.2578	0.882442	n	3.17187	3.59571	3.035	2.89343	3.174	0.262623	-0.00813198	1.60575	-0.529281	-1.06834	GO:0005747, GO:0005747	GO:0003954, GO:0051539, GO:0048038, GO:0003954, GO:0008137	GO:0006120, GO:0032981, GO:0008340, GO:0000302, GO:2000331, GO:0009060, GO:0032981, GO:0015990	0.0288284	0.00627576	0.213074	0.857	1	0.85	0.842	1	1	0.149109	0.740105	0.202054	1	1	1
FBtr0074144	7	9	594	44	5	0	20	0	2	3	14	6	10	3	4	47	4	4	4	1	23	4	2	0	0	0	5	2	10	4	5	0	34	7	8	4	4	7	3	9	0	0	54	1	1	0	3	4	13	2	41	8	6	6	174	9	4	8	78	84	13	19	0	43	101	0	32	18	1	0	0	6	0	3	4	26	0	1	2	5	0	0	5	2	1	10	3	1	21	68	6	14	4	4	5	0	1	3	0	2	0	8	1	1	0	16	0	41	0	0	1	1	10	1	3	2	11	124	0	5	2	2	8	11	6	45	2	0	3	4	3	11	3	3	9	5	33	1	0	0	3	4	1	4	7	2	7	16	1	3	0	1	2	1	1	1	0	4	3	29	0	1	1	1	1	1	3	4	1	46	31	1	0	5	0	19	3	26	1	1	4	5	0	5	3	7	21	8	4	3	0	8	5	0	0	7	43	3	2	2	12	65	4	3	8	3	5	3	2	1	2	2	2	3	2	3	3	1	0	8	2	95	5	6	6	7	11	0	0	8	11	129	2	2	5	0	1	0	1	2	2	6	0	0	0	0	1	1	71		0	0	5.64789	3.04264	0.545968	0	3.30451	0	0	0	0	0	0	0	0	3.44758	0.124328	0	0	0	3.35755	0	0	0	0	0	0	0	0	0	0	0	3.9855	0	0	0	0	0	0	0	0	0	4.37712	0	0	0	0	0	0	0	3.4019	0	0	0	5.42425	0	0.704872	0	4.765	5.29866	0	3.03562	0	0	4.68818	0	2.60407	0	3.47508	0	0	3.82069	0	0	4.0063	5.35861	0	0	0	0	0	0	0	0	0	3.43029	0	0	0	4.30961	3.0993	1.80735	0	0	0	0	0	0	0	0	0	0	1.09085	0	0	0	0	3.95327	0	0	0	0	0	0	0	0.807355	1.99639	4.5435	0	0	0	0	0	0	0	3.27053	0	0	0	0	0	0	0.575312	0	0	0	0	0	0	0	0	0	0	0	0	0	2.0321	3.0635	0	0	0	0	0.650765	0	0	0	0	0	0	2.58015	0	0	0	0	0	0	0	1.49057	0	3.32193	2.09761	0	0	0	0	1.86394	0	0	0.831877	0	0	0	0	0	1.25096	0	0	0	0	0	0	0	0	0	0	0	0	0	0	0	0	0	0	0	1.04264	0	0	1.25701	0	0	0	0	0	1.14405	0	0	0	0	0	3.41819	0	5.2521	0	0	0	0	0	0	0	0	0	4.84046	0	0	2.25701	0	0	0	0	0	0	1.60407	0	0	0	0	0	0	4.59096		3080	FBgn0030719	protein_coding	eIF5	7													0.221459	2.22611	0.449126	4.09699e-09	0.68533	2.39706e-08	0.756872	5.88023	n	up	0.689814	0.919595	n	0.705046	0.636444	0.448168	0.0859577	0.468904	0.240266	0.982836	0.697312	-0.0863037	-1.59384	GO:0005829, GO:0005829	GO:0003743, GO:0005092, GO:0003743, GO:0071074	GO:0006413, GO:0001732, GO:0001731	0.00463916	0.00397642	0.0565236	0.762	0.824	0.806	0.851	0.885	0.86	0.0449421	0.34457	0.000288503	1	1	1
FBtr0074145	101	9	28	43	4	0	12	35	42	32	81	21	96	55	5	62	7	57	3	87	17	102	22	0	0	0	82	51	8	133	19	0	15	33	7	4	19	26	5	6	3	0	5	3	5	0	19	4	8	2	29	69	16	203	17	32	10	50	11	26	8	15	1	179	6	0	38	17	1	11	0	5	1	7	3	21	7	1	12	6	0	0	50	30	1	8	38	2	37	6	4	55	5	7	18	0	66	69	0	27	0	3	1	1	0	44	0	24	0	1	52	25	6	10	51	2	14	18	0	51	3	2	14	12	37	41	81	1	10	10	12	13	18	9	24	7	44	3	0	0	5	6	1	23	54	1	9	10	77	2	1	1	1	1	1	2	0	83	64	50	0	29	1	2	1	1	3	4	1	44	40	2	0	9	5	41	87	22	1	1	32	32	0	4	3	33	50	76	216	2	0	73	5	0	1	26	167	11	47	87	6	300	5	2	5	3	6	3	2	2	2	2	2	2	2	4	2	1	0	7	2	5	91	6	10	15	8	0	4	8	114	4	11	20	3	1	1	0	1	3	3	5	0	0	0	0	0	16	4		3.34056	0	0	0	0	0	0	4.39232	2.95047	2.75489	3.94017	2.45943	4.67976	3.35755	1.91839	3.56316	0.815575	3.58376	0	4.07382	0	4.16591	2.31615	0	0	0	4.05311	3.36036	0	5.2075	1.81967	0	0	3.44626	0	0	2.6017	2.36457	1.09085	0	0	0	0	0.226509	0	0	2.62527	0	0	0	2.72028	4.77873	2.25399	5.47735	2.42223	2.19219	1.57531	4.46728	0	0	0	0	0	5.32589	0	0	2.41414	2.45681	0	1.09761	0	0	0	2.61353	0	0	1.09761	0	2.47508	1.72247	0	0	5.04177	2.87184	0	0	3.87381	0.137504	1.60881	0	0	3.73444	4.10685	0	3.22497	0	4.43896	4.57652	0	3.14568	0	0	0	0	0	3.20006	0	0	0	0	4.1819	3.41143	0	0	3.72247	0	0.807355	1.46467	0	3.42761	0.584963	0	1.93734	2.34767	2.77189	2.87971	3.87873	0	0.713696	1.41684	1.54102	2.25399	2.24489	0.887525	2.87971	0.815575	3.18587	0	0	0	1.11103	0	0.238787	2.47768	3.66221	0	0	0	4.71039	0	0	0	0	0	0	0	0	5.02459	3.8166	2.95606	0	2.94673	0	0.432959	0	0	0	0	0	2.37573	2.40054	0	0	3.98914	0	2.70266	3.39369	0	0	0	2.48543	2.18587	0	0	0	2.61589	2.96532	3.64962	7.26501	0	0	3.45943	0	0	0	1.96717	5.97934	0	3.43029	5.62527	0	6.46548	1.3505	0	0	0	1.23879	0.0565835	0	0.526069	0	0	0.978196	0	0	0.505891	0	0	0	0	0	0	5.05355	0	1.96347	2.39232	0	0	0	0	4.58135	0	0	2.57289	0	0	0.731183	0	0	0	0	0	0	0	0	0	0	6.24793	0		5491	FBgn0030719	protein_coding	eIF5	7													-0.203931	3.40702	0.468222	2.94902e-20	0.700596	4.38372e-19	-0.725375	9.2208	n	up	-0.577239	0.556104	n	1.69753	1.4156	0.164684	0.121463	0.849818	0.713903	1.18743	0.792516	-0.959702	-1.02024	GO:0005829, GO:0005829	GO:0003743, GO:0005092, GO:0003743, GO:0071074	GO:0006413, GO:0001732, GO:0001731	-0.0234427	0.00151132	0.142129	0.81	0.824	0.859	0.911	0.923	0.884	0.0674669	0.663541	3.91815e-09	1	1	0.000135917
FBtr0074146	7	8	14	84	4	0	10	1	3	16	8	5	15	7	3	6	2	4	3	2	13	9	2	0	0	0	5	19	7	9	5	0	9	6	5	3	10	6	3	6	0	0	5	1	1	0	2	3	7	2	2	6	5	5	2	46	46	6	7	13	7	9	1	13	3	0	29	23	1	1	0	5	26	3	3	12	1	2	3	8	0	0	5	2	0	5	16	1	168	4	5	9	4	3	4	0	4	3	0	2	0	2	1	1	0	10	0	14	0	0	2	1	4	9	3	2	8	3	0	5	2	2	7	6	5	6	23	12	3	4	4	10	3	3	7	5	14	2	0	0	3	3	1	3	6	8	5	7	1	2	0	1	1	1	1	1	0	6	4	6	0	2	1	1	1	1	2	3	1	8	109	1	0	4	1	24	3	10	1	1	3	56	0	3	3	13	143	7	9	2	0	7	3	0	0	13	32	3	49	2	5	14	4	2	7	2	4	2	1	1	2	2	2	2	2	3	2	1	0	5	2	5	8	5	3	5	7	0	0	5	8	3	2	3	2	1	1	0	1	2	2	5	0	0	0	0	0	2	4		0	0	0	2.91265	0	0	0	0	0	1.76977	0	0	1.5656	0.739848	0	0	0	0	0	0	0	0.757023	0	0	0	0	0	1.97085	0	1.20163	0	0	0	0	0	0	1.36737	0	0	0	0	0	0	0	0	0	0	0	0	0	0	0	0	0	0	2.7761	3.31759	0	0	0	0	0	0	0	0	0	1.95606	2.19219	0	0	0	0	5.97797	0	0	0	0	2.40327	0	3.41278	0	0	0	0	0	0	2.44361	0	5.47249	0	0	0.823749	0	0	0	0	0	0	0	0	0	0	0	0	0	0	0	0	0	0	0	0	0	1.04264	0	0	0	0	0	0	0	0	0	0	0	0	2.10434	1.59932	0	0	0	0	0	0	0	0	0	0	0	0	0	0	0	0	0	1.25096	0	0	0	0	0	0	0	0	0	0	0	0	0	0	0	0	0	0	0	0	0	0	0	0	3.43296	0	0	0	0	1.67356	0	0	0	0	0	3.10936	0	0	0	1.1635	4.32337	0	2.13422	0	0	0	0	0	0	0.831877	2.488	0	3.46074	0	0	0	0	0	1.25701	0	0	0	0	0	0	0	0	0	0	0	0	0	0	0	0	0	1.22033	0	0	0	0	0	0	0	0	0	0	0	0	1.70487	0	0	0	0	0	0	0	0	0	0	0	0	0		1767	FBgn0030719	protein_coding	eIF5	7													-0.761407	1.86827	0.00255796	3.65596e-08	0.0224938	1.86165e-07	-3.0164	5.50671	n	up	-0.518379	0.558435	n	0.400861	0.308655	0.0739418	0.065572	0.212257	0.146212	1.28993	0.659304	-0.945995	-1.00324	GO:0005829, GO:0005829	GO:0003743, GO:0005092, GO:0003743, GO:0071074	GO:0006413, GO:0001732, GO:0001731	-0.0276273	0.00138219	0.0385693	0.771	0.824	0.83	0.891	0.923	0.884	0.0167113	0.813309	1.0175e-05	1	1	0.352959
FBtr0074147	221	1089	919	519	205	0	8	1	10	66	308	247	158	27	120	359	124	266	445	5	32	180	57	38	0	81	208	34	7	83	94	0	58	377	545	346	71	51	14	140	3	0	20	3	5	32	133	1151	1645	238	18	315	82	277	2	189	1	23	93	311	19	47	43	81	21	1	27	113	3	10	0	23	1	50	42	108	11	1	31	76	0	0	41	66	196	51	62	7	411	283	1	149	40	60	65	0	2	5	0	62	0	91	0	4	0	285	0	91	2	5	4	9	367	9	183	6	97	95	6	87	186	24	132	133	65	149	276	1	170	109	89	125	8	23	200	79	416	11	2	0	42	129	21	65	13	334	251	227	16	174	1	6	5	3	7	10	0	41	121	49	1	45	254	10	11	6	7	412	1	142	193	95	0	4	5	6	11	315	1	1	271	44	0	258	330	343	207	87	3	261	0	144	674	0	1	434	6	44	5	6	519	299	29	18	21	42	47	12	7	1	2	14	11	6	8	49	13	1	0	8	387	51	671	821	284	147	39	0	4	21	100	236	10	2	8	1	1	0	1	2	6	27	0	0	0	0	0	10	288		3.82579	6.02037	6.04308	5.23381	3.81558	0	0.956057	0	1.18903	3.904	5.83794	5.54597	5.10685	2.75702	5.53201	6.07724	4.19613	5.96417	7.72976	0	2.37573	4.72083	3.47249	3.74201	0	4.21723	5.43829	2.7761	0	4.55827	3.57531	0	3.57531	6.69683	7.27044	6.26903	4.31034	3.08406	1.74846	5.61206	0	0	2.77189	1.76129	0	3.16993	5.48027	8.34478	9.22668	5.71836	1.98914	6.67186	3.81762	5.82324	0	4.7021	0	3.31759	4.51033	6.22381	1.52105	2.76765	5.09719	3.9644	2.75916	0.124328	2.0635	4.40599	2.7845	4.72083	0	3.9542	0	5.50811	5.7952	5.87995	1.48027	0	3.57894	5.9535	0	0	4.64501	3.91743	6.48349	4.19928	4.50589	1.01436	6.41397	6.02901	0	4.65421	7.16159	4.36317	4.77241	0	0	0.933573	0	4.31325	0	4.24031	0	1.24489	0	5.29682	0	3.75168	0.333424	1.26303	0	0	6.41684	0	5.53263	1.1635	3.68032	4.09001	1.32769	3.87184	4.55459	2.80735	4.36737	4.82069	3.35473	4.70099	5.61265	0	4.89676	4.96532	3.88557	4.53605	1	1.65076	5.51696	4.27873	5.81788	1.68257	0.555816	0	4.45681	4.92837	2.03562	3.82985	1.44361	6.21665	5.67073	5.47379	0	5.40259	0	1.42223	0.594549	0.823749	1.51096	1.7137	0	3.76977	4.59634	2.98368	0.356144	3.36597	6.07553	1.86394	1.79494	1.32769	1.62293	5.94953	0	4.38267	4.31832	3.46858	0	0	0	0	1.30451	5.08831	0	0	5.29829	2.75702	0	6.12805	5.69766	5.75061	4.7703	3.60407	0	5.71122	0	4.30305	6.53496	0	0	5.488	0	3.48543	0	0	6.72792	6.27631	3.36737	2.91456	2.82985	4.05137	3.57773	2.44626	2.04614	0	0	2.68482	2.28688	1.02148	1.73985	2.4489	3.09424	0	0	1.53605	6.6985	4.1152	7.638	7.604	5.83592	5.27426	2.72683	0	0	2.0072	4.01881	5.40905	0	0	2.37016	0	2.42761	0	0	0	2.04963	2.73769	0	0	0	0	0	0	6.25077		28179	FBgn0030719	protein_coding	eIF5	7							0.50037	0.888	0.907	5.14427e-07	0.0178449	1.74848	-0.962869	3.482	0.00134078	1.39889e-20	0.0138664	2.13214e-19	-3.20711	9.30042	n	up	-1.12127	0.162605	n	3.88651	2.65824	1.59431	1.47953	2.40465	0.971173	1.52585	0.261119	-0.834387	-0.952578	GO:0005829, GO:0005829	GO:0003743, GO:0005092, GO:0003743, GO:0071074	GO:0006413, GO:0001732, GO:0001731	-0.213148	0.0103186	0.50037	0.857	0.882	0.888	0.921	0.923	0.907	0.00153547	0.526302	5.14427e-07	1	1	0.0178449
FBtr0074148	4	44	4	3	3	0	1	0	1	2	3	2	2	4	1	8	4	2	18	1	2	2	1	0	0	0	2	1	27	1	2	0	10	2	17	5	2	3	3	31	0	0	5	1	1	0	4	7	465	3	10	3	2	3	2	5	1	1	6	6	113	1	0	14	16	0	9	2	0	0	0	1	0	3	2	4	0	1	1	2	0	0	2	0	12	3	1	1	3	3	1	3	4	6	3	0	1	1	0	1	0	19	0	1	0	3	0	3	0	0	1	1	28	1	3	2	5	2	0	4	1	2	2	1	3	5	1	1	5	5	2	2	1	1	8	6	3	2	0	0	4	7	0	2	3	3	7	2	1	3	0	1	2	1	1	1	0	1	1	6	0	1	1	1	2	1	3	2	1	8	10	1	0	4	0	7	3	18	1	1	1	1	0	8	1	3	9	4	2	3	0	1	63	0	0	2	10	4	1	1	116	3	4	3	8	4	5	3	3	1	2	3	1	2	2	2	4	1	0	5	3	5	1	11	1	3	175	0	0	15	2	28	3	1	5	0	1	0	1	2	3	9	0	0	0	0	1	1	17		0	0	0	0	0	0	0	0	0	0	0	0	0	0	0	0	0.815575	0	0	0	0	0	0	0	0	0	0	0	3.05832	0	0	0	0	0	0	0	0	0	0	4.53854	0	0	0	0	0	0	0	0	7.95536	0	0	0	0	0	0	0	0	0	0	0	5.74416	0	0	0	0	0	0	0	0	0	0	0	0	0	0	0	0	0	0	0	0	0	0	0	0	0	0	0	0	0	0	0	0	0	0	0	0	0	0	0	0	2.774	0	0	0	0	0	0	0	0	0	0	3.18428	0	0	0	0	0	0	0	0	0	0	0	0	0	0	0	0	0	0	0	0	0	0	0	0	0	0	0.910733	0	0	0	0	0	0.695994	0	0	0	0	0	0	0	0	0	0	0	0	0	0	0	0	0	0	0	0	0.748461	0	2.60407	0	0	0	0	0	0	0	0	0	0	0.704872	0	0	0	0	0	0	0	0	0	0	0	0	1.81967	0	0	0	0	0	0	0	4.84699	0	0	0	1.66903	0	0	0	0.250962	0	0	0	0	0	0	0	0.731183	1.68706	0	0	0	0	0	0	0	0	5.88435	0	0	0	0	0	0	0	0	0	0	0.925999	0	0	0	1.89142	0	0	0	0	0.879706	0	0		1766	FBgn0030719	protein_coding	eIF5	7													-1.29783	1.91749	0.0149838	0.00385442	0.0798982	0.00850593	-2.43277	2.88984	n	up	-1.68831	0.55035	n	0.151993	0.287187	0.263909	0.166477	0.217391	0.0589586	-1.10922	1.1838	0.788982	-0.863561	GO:0005829, GO:0005829	GO:0003743, GO:0005092, GO:0003743, GO:0071074	GO:0006413, GO:0001732, GO:0001731	-0.0329564	0.0028638	0.036079	0.752	0.824	0.796	0.842	0.846	0.837	0.0328159	0.592515	0.772896	1	1	1
FBtr0074149	10	28	3	3	18	0	1	0	2	14	3	3	3	12	1	6	2	5	4	4	0	4	1	0	0	0	4	3	22	2	4	0	6	4	21	9	5	5	35	23	4	0	2	3	8	0	6	5	75	3	8	5	2	4	2	122	1	2	3	6	88	0	2	29	4	0	3	2	0	3	0	0	1	4	2	49	0	1	1	5	0	0	5	1	2	3	2	1	2	2	0	3	4	27	6	0	1	2	0	4	0	4	0	2	0	3	0	3	0	1	3	9	10	38	7	1	5	2	0	8	1	2	2	2	3	3	4	1	16	12	6	2	3	4	5	9	3	3	0	0	4	9	0	5	3	10	7	4	30	4	1	2	1	1	1	2	0	3	1	3	0	12	2	2	1	1	3	2	1	6	7	2	0	5	9	7	5	19	1	1	2	26	0	7	1	4	55	4	2	92	0	1	11	0	1	5	14	273	5	3	14	4	5	3	7	4	7	3	2	2	4	3	2	2	3	2	4	1	0	4	3	3	2	11	2	5	60	0	5	91	3	3	69	2	3	1	1	0	1	3	4	8	0	0	0	0	0	4	3		0	0	0	0	1.01436	0	0	0	0	0	0	0	0	0	0	0	0	0	0	0	0	0	0	0	0	0	0	0	0	0	0	0	0	0	0	0	0	0	3.5373	0	2.34199	0	0	0	2.69822	0	0	0	0	0	1.04264	0	0	0	0	4.31397	0	0	0	0	0	0	0	0	0	0	0	0	0	0	0	0	0	0	0	4.86938	0	0	0	2.0635	0	0	0	0	0	0	0	0	0	0	0	0	0	4.07639	0	0	0	0	0	0	0	0	0	0	0.344828	0	0	0	0	0	0	0	0	3.42223	0	0	0	0	0	0	0	0	0	0	0	0	0	0	0	0	0	0	0	0	0	0	0	0	0	0	0	0	0	0	0	1.56071	0	0.669027	2.82375	0	1.70929	0	0	0	0	0	0	0	0	0	0	0	0	0	0	0	0	0	0	0	0	0	0	0	2.35332	0	0	0	0	0	0	2.23266	0	0	0	0	3.0018	0	0	4.3512	0	0	0	0	1.09085	0	0	6.71397	0	0	0	0	0	0	0	0	0	0	0	1.15056	2.0036	0	0	0	0	0	0	0	0	0	0	0	0	0	0	0	0	0	2.38681	5.50462	0	0	5.31687	0	0	0	0	0	2.20789	3.2765	2.30451	0	0	0	0	0	0	0	0		2013	FBgn0030719	protein_coding	eIF5	7													0.0709716	1.77986	0.080072	3.15763e-05	0.249558	0.000103372	-1.75027	4.16179	n	up	-0.247202	0.844292	n	0.372777	0.29947	0.280699	0.250616	0.300891	0.0450139	1.59699	-0.0315584	-0.44856	-1.11688	GO:0005829, GO:0005829	GO:0003743, GO:0005092, GO:0003743, GO:0071074	GO:0006413, GO:0001732, GO:0001731	0.00408284	0.00136068	0.0437407	0.781	0.824	0.82	0.861	0.885	0.86	0.117817	0.881366	0.0755306	1	1	1
FBtr0074150	3	11	9	3	2	0	17	0	0	1	2	9	4	1	1	2	3	1	2	0	0	1	0	0	0	0	1	0	9	4	19	0	10	1	7	4	2	1	5	9	0	0	1	2	1	0	1	4	11	2	0	4	2	1	0	2	0	0	10	12	15	0	0	22	0	0	2	1	1	0	0	1	0	3	4	9	10	1	0	1	0	0	2	0	0	5	0	3	1	2	0	1	2	3	1	0	0	1	0	0	0	2	1	0	0	3	0	10	0	0	0	0	5	0	0	1	4	7	0	4	1	2	1	2	3	1	1	1	2	5	3	2	1	2	5	4	3	1	0	0	3	3	0	1	1	1	3	12	0	3	0	1	1	0	1	2	0	1	0	1	0	0	5	1	1	1	2	3	1	4	2	1	0	4	0	0	0	53	1	1	2	1	0	4	3	7	8	2	0	1	0	3	2	0	0	1	25	2	0	0	20	2	3	3	2	3	4	2	2	0	1	2	1	2	2	2	3	1	0	0	2	3	0	6	2	2	11	0	0	7	2	2	1	0	1	0	0	0	1	2	2	6	0	0	0	0	14	0	3		0	0	0	0	0	0	0	0	0	0	0	1.3505	0.604071	0	0	0	0.321928	0	0	0	0	0	0	0	0	0	0	0	0	0.879706	1.61824	0	1.26303	0	0	0	0	0	1	0	0	0	0	0.575312	0	0	0	0	0	0	0	0.823749	0.344828	0	0	0	0	0	1.29866	0	0	0	0	0	0	0	0.263034	0	0	0	0	0	0	0	0	1.9486	1.42223	0	0	0	0	0	0	0	0	0	0	0.555816	0	0	0	0	0	0	0	0	0	0.378512	0	0	0	0	0	0	0	0	0	0.83996	0	0	0	0	0	0	0	0	0	1.02857	0	0.495695	0	0	0	0	0	0	0	0	0	0.9855	0	0	0	0	0	0	0	0	0	0	0	0	0	0	0	0	0	1.65992	0	0	0	0	0	0	0	0.378512	0	0	0	0	0	0	1.13093	0	0	0	0	0	0	0	0	0	0	0	0	0	0	3.59694	0	0.250962	0.238787	0	0	0	0	0.948601	0.641546	0	0	0	0	0.333424	0	0	0	0	0	0	0	0	2	0	0	0	0	0	0	0	0	0	0	0	0	0	0	0	0	0	0	0	0	0	0	0	0	0	0	0	0	0	0	0	0	0	0	0	0	0	0	0	0	0	0	0	0	0	2.49057	0	0		662	FBgn0030719	protein_coding	eIF5	7													-0.0653282	0.599544	0.820338	0.0996172	0.91886	0.154051	-0.22711	1.64671	n	n	-0.80739	0.375191	n	0.158282	0.140451	0.0222654	0.0213775	0.0855939	0.0640841	1.13426	0.856015	-0.98821	-1.00206	GO:0005829, GO:0005829	GO:0003743, GO:0005092, GO:0003743, GO:0071074	GO:0006413, GO:0001732, GO:0001731	-0.00311001	0.000973414	0.00749765	0.552	0.765	0.646	0.743	0.769	0.767	0.0250157	0.831742	0.67371	1	1	1
FBtr0074138	0	0	2	0	0	0	0	0	0	0	166	0	64	32	0	0	13	8	0	0	0	0	0	0	0	0	106	0	240	0	0	0	56	0	0	0	0	0	0	0	250	0	0	0	0	0	0	0	0	0	0	0	0	0	0	2	0	0	0	0	0	0	0	133	0	0	193	236	0	67	42	0	0	21	0	0	0	0	0	0	0	0	0	4	0	0	38	0	0	24	0	170	1	0	0	93	0	0	2	0	0	65	1	3	0	0	0	101	0	0	0	239	0	0	0	1	49	0	0	30	0	1	57	1	4	0	103	0	0	0	0	5	0	4	0	0	95	3	0	0	18	113	14	0	0	0	7	18	0	0	0	1	1	0	0	0	0	0	0	8	18	0	0	2	0	1	0	64	33	107	214	10	0	0	123	0	0	0	0	0	9	4	0	0	0	174	2	0	0	0	0	0	0	0	0	0	0	0	95	0	0	0	9	4	8	5	2	0	2	0	2	3	1	1	2	0	6	0	0	0	0	0	0	0	1	0	207	0	0	0	0	0	0	0	1	0	1	0	0	0	0	0	0	0	0	0	0	0	0		0	0	0.189034	0	0	0	0	0	0	0	4.91552	0	3.81967	2.59694	0	0	1.41684	1.45943	0	0	0	0	0	0	0	0	4.44029	0	4.12681	0	0	0	3.36737	0	0	0	0	0	0	0	6.27314	0	0	0	0	0	0	0	0	0	0	0	0	0	0	0.321928	0	0	0	0	0	0	0	4.58796	0	0	4.51159	5.33593	0	5.69209	5.82375	0	0	3.93923	0	0	0	0	0	0	0	0	0	0.879706	0	0	3.76765	0	0	2.63691	0	4.79338	1.80323	0	0	4.86146	0	0	2.17951	0	0	3.61353	0.286881	0.495695	0	0	0	3.82579	0	0	0	5.96232	0	0	0	0.15056	2.57531	0	0	2.43563	0	0.214125	3.17473	0.250962	0.594549	0	4.17951	0	0	0	0	0.863938	0	0.378512	0	0	3.71809	0.333424	0	0	2.80323	4.38405	1.54102	0	0	0	1.15704	2.09085	0	0	0	0.163499	0.0976108	0	0	0	0	0	0	1.04963	2.58496	0	0	0.389567	0	0.15056	0	3.33485	4.13422	3.83895	4.33056	0.956057	0	0	4.26153	0	0	0	0	0	1.15704	0.594549	0	0	0	4.73118	0.31034	0	0	0	0	0	0	0	0	0	0	0	4.36177	0	0	0	1.50589	0.782409	1.22651	1.1635	0.400538	0	0.389567	0	0.378512	0.62293	0.321928	0.137504	0.286881	0	1.29866	0	0	0	0	0	0	0	0.250962	0	5.2521	0	0	0	0	0	0	0	0.321928	0	0.956057	0	0	0	0	0	0	0	0	0	0	0	0		4016	FBgn0030720	protein_coding	CG8939	1													-0.619925	3.16375	0.371101	0.000203149	0.621017	0.000577238	-0.894412	3.71507	n	up	-0.572242	0.426852	n	1.00621	0.636288	0.215657	0.323406	0.545389	0.307659	1.49782	0.295454	-1.07175	-0.721525	GO:0030687, GO:0005730	GO:0016435, GO:0008650	GO:0000463, GO:0031167, GO:0000466	-0.0378318	-0.0038871	0.0924667	0.219	0.529	0.272	0.327	0.538	0.535	0.0808799	0.487662	0.0629852	1	1	1
FBtr0074139	0	0	0	0	0	0	0	0	0	0	0	0	0	0	0	0	0	0	0	0	0	0	0	0	0	0	0	0	0	197	0	0	0	0	0	0	0	0	0	0	0	0	0	0	0	0	0	0	0	0	0	0	0	0	0	0	0	0	0	0	0	0	0	0	0	0	0	0	0	0	0	0	0	0	0	0	0	0	0	0	0	0	0	0	0	0	0	0	0	0	0	0	0	0	0	0	0	0	0	0	0	0	0	0	0	0	0	0	0	0	0	0	0	0	0	0	0	0	0	0	0	0	0	0	0	0	0	0	0	0	0	0	0	0	0	0	0	0	0	0	0	0	0	0	0	0	0	0	0	0	0	0	0	0	0	0	0	0	0	0	0	0	0	0	0	0	0	0	0	0	0	0	0	0	0	0	0	0	0	0	0	0	0	0	0	0	0	0	0	0	0	45	0	0	0	0	0	0	0	0	0	0	0	0	0	0	0	0	0	0	0	0	0	0	0	0	0	0	0	0	0	0	0	0	0	0	0	0	0	0	0	0	0	0	0	0	0	0	0	0	0	0	0	0	0	0	0	0	0		0	0	0	0	0	0	0	0	0	0	0	0	0	0	0	0	0	0	0	0	0	0	0	0	0	0	0	0	0	6.23343	0	0	0	0	0	0	0	0	0	0	0	0	0	0	0	0	0	0	0	0	0	0	0	0	0	0	0	0	0	0	0	0	0	0	0	0	0	0	0	0	0	0	0	0	0	0	0	0	0	0	0	0	0	0	0	0	0	0	0	0	0	0	0	0	0	0	0	0	0	0	0	0	0	0	0	0	0	0	0	0	0	0	0	0	0	0	0	0	0	0	0	0	0	0	0	0	0	0	0	0	0	0	0	0	0	0	0	0	0	0	0	0	0	0	0	0	0	0	0	0	0	0	0	0	0	0	0	0	0	0	0	0	0	0	0	0	0	0	0	0	0	0	0	0	0	0	0	0	0	0	0	0	0	0	0	0	0	0	0	0	0	3.20163	0	0	0	0	0	0	0	0	0	0	0	0	0	0	0	0	0	0	0	0	0	0	0	0	0	0	0	0	0	0	0	0	0	0	0	0	0	0	0	0	0	0	0	0	0	0	0	0	0	0	0	0	0	0	0	0	0		242	FBgn0030721	protein_coding	CG12698	1													0	1.50476	1	0.920825	1.01	1.01	0	0.0993947	n	n	0	1.01	n	0.0316993	0.059366	0	0	0.0227663	0.0247787	0.360511	1.47706	-0.918785	-0.918785	GO:0005575	GO:0003674	GO:0008150
FBtr0074260	0	0	0	0	0	0	0	0	0	0	0	0	0	0	0	0	0	0	0	0	0	0	0	0	0	0	0	0	0	0	0	0	0	0	0	0	0	0	0	0	0	0	0	0	0	0	0	0	0	0	0	0	0	0	0	0	0	0	0	0	0	0	0	0	0	0	0	0	0	0	0	0	0	0	0	0	0	0	0	0	0	0	0	0	0	0	0	0	0	0	0	0	0	0	0	0	0	0	0	0	0	0	0	0	0	0	0	0	0	0	0	0	0	0	0	0	0	0	0	0	0	0	0	0	0	0	0	0	0	0	0	0	0	0	0	0	0	0	0	0	0	0	0	0	0	0	0	0	0	0	0	0	0	0	0	0	0	0	0	0	0	0	0	0	0	0	0	0	0	0	0	0	0	0	0	0	0	0	0	0	0	0	0	0	0	0	0	0	0	0	0	0	0	0	0	0	0	0	0	0	0	0	0	0	0	0	0	0	0	0	0	0	0	0	0	0	0	0	0	0	0	0	0	0	0	0	0	0	0	0	0	0	0	0	0	0	0	0	0	0	0	0	0	0	0	0	0	0	0		0	0	0	0	0	0	0	0	0	0	0	0	0	0	0	0	0	0	0	0	0	0	0	0	0	0	0	0	0	0	0	0	0	0	0	0	0	0	0	0	0	0	0	0	0	0	0	0	0	0	0	0	0	0	0	0	0	0	0	0	0	0	0	0	0	0	0	0	0	0	0	0	0	0	0	0	0	0	0	0	0	0	0	0	0	0	0	0	0	0	0	0	0	0	0	0	0	0	0	0	0	0	0	0	0	0	0	0	0	0	0	0	0	0	0	0	0	0	0	0	0	0	0	0	0	0	0	0	0	0	0	0	0	0	0	0	0	0	0	0	0	0	0	0	0	0	0	0	0	0	0	0	0	0	0	0	0	0	0	0	0	0	0	0	0	0	0	0	0	0	0	0	0	0	0	0	0	0	0	0	0	0	0	0	0	0	0	0	0	0	0	0	0	0	0	0	0	0	0	0	0	0	0	0	0	0	0	0	0	0	0	0	0	0	0	0	0	0	0	0	0	0	0	0	0	0	0	0	0	0	0	0	0	0	0	0	0	0	0	0	0	0	0	0	0	0	0	0	0		0	FBgn0030722	protein_coding	CG12395	1																										0	0	0	0	0	0					GO:0005930	GO:0008017	GO:0051493
FBtr0074206	4	0	299	201	32	163	0	0	62	63	0	0	50	0	0	163	0	0	0	0	0	30	154	0	0	95	163	0	0	0	0	0	0	0	6	0	0	0	0	195	0	0	26	0	217	356	0	0	0	0	435	1	0	69	439	4	1	0	0	18	0	0	193	0	0	0	0	0	0	0	2	16	0	9	0	0	0	19	129	0	71	100	0	0	0	45	7	0	0	0	0	0	0	0	0	0	2	0	4	120	0	54	0	1	0	87	0	244	0	20	5	141	0	0	0	0	40	102	0	77	0	6	1	91	0	15	0	0	0	0	16	0	13	5	0	6	98	0	1	0	0	0	0	0	0	0	0	0	0	0	40	0	0	1	0	0	26	0	170	20	13	20	0	0	0	0	0	29	91	33	118	9	0	50	0	204	0	181	3	0	0	0	0	0	0	0	0	0	0	0	0	0	0	0	94	256	365	0	55	0	200	0	0	1	1	0	0	1	0	0	0	0	0	0	0	2	2	0	0	5	0	0	0	0	0	0	0	0	0	0	0	0	0	88	0	0	0	0	0	1	2	0	0	0	0	0	53	0	347		0.298658	0	4.43563	3.86691	1.51602	3.90207	0	0	3.46989	3.56925	0	0	3.48671	0	0	4.8679	0	0	0	0	0	2.34767	4.75596	0	0	4.39438	5.03298	0	0	0	0	0	0	0	1.30451	0	0	0	0	5.84222	0	0	2.9241	0	5.34199	6.46548	0	0	0	0	6.24812	0.378512	0	3.848	6.62498	0.584963	0.250962	0	0	2.33342	0	0	7.01625	0	0	0	0	0	0	0	1.86394	3.36457	0	2.83188	0	0	0	3.5008	5.43796	0	3.93074	5.86146	0	0	0	3.78241	1.73118	0	0	0	0	0	0	0	0	0	0.722466	0	3.0054	5.09297	0	3.36597	0	0.176323	0	3.61235	0	5.03342	0	2.15381	1.1375	5.21218	0	0	0	0	2.33056	4.06781	0	3.61824	0	0.948601	0.189034	4.21723	0	1.75275	0	0	0	0	1.64616	0	1.65992	0.454176	0	0.963474	3.75596	0	0.163499	0	0	0	0	0	0	0	0	0	0	0	4.10852	0	0	0.111031	0	0	4.13422	0	5.02547	1.87578	2.20163	2.14731	0	0	0	0	0	2.3505	5.53978	2.34767	3.52482	0.879706	0	5.09761	0	4.37295	0	4.10014	0.356144	0	0	0	0	0	0	0	0	0	0	0	0	0	0	0	4.63981	4.68426	6.45516	0	3.61824	0	5.26566	0	0	0.238787	0.226509	0	0	0.250962	0	0	0	0	0	0	0	0.201634	0.565597	0	0	1.17632	0	0	0	0	0	0	0	0	0	0	0	0	0	4.20789	0	0	0	0	0	0.516015	0.632268	0	0	0	0	0	4.09424	0	6.41566		7467	FBgn0030723	protein_coding	dpr18	1													2.49537	5.70845	4.87761e-05	1.49475e-12	0.00100748	1.26197e-11	4.06142	7.07498	up	up	1.88705	0.177456	n	0.505308	2.08559	0.128287	0.0711674	0.697589	0.818541	-0.234907	1.69571	-0.695508	-0.76529	GO:0005887, GO:0032589	GO:0003674	GO:0007606, GO:0050808, GO:0050808	0.247083	0.00160262	0.194613	0.571	0.294	0.383	0.188	0.231	0.256	2.46541e-09	0.548994	0.00889536	8.55226e-05	1	1
FBtr0074257	3	0	459	39	81	47	13	0	21	13	98	10	9	45	13	39	40	17	0	20	10	26	447	28	0	258	9	9	12	7	17	18	30	0	27	8	13	32	26	7	0	0	3	3	0	0	4	0	0	0	109	75	7	6	9	20	8	11	273	8	27	0	6	15	42	63	3	11	7	0	3	2	0	16	8	118	15	4	8	1	29	0	7	22	1	13	11	101	394	9	285	18	5	176	12	4	0	172	4	22	0	70	36	50	306	11	0	0	24	11	5	6	0	30	0	52	46	16	5	19	0	110	36	1	83	6	0	130	46	41	19	13	0	30	18	11	12	315	88	29	13	87	92	23	21	24	3	43	25	22	111	55	23	99	20	17	9	7	12	10	7	10	5	50	10	32	32	35	11	56	84	10	0	14	183	51	33	21	159	3	74	6	0	4	0	226	10	1	0	0	13	19	6	0	14	145	672	0	0	0	46	0	4	110	95	30	42	54	7	145	116	66	69	157	188	313	178	83	0	0	16	3	0	0	0	13	3	0	470	0	0	17	35	11	68	47	8	5	22	48	31	87	0	0	61	9	6	15	0		0	0	6.28188	0	0	2.95233	0	0	0	0	5.82248	0	0	0	0	0.0143553	3.09255	0	0	0	0	0	7.52982	0	0	7.1531	0	0	0	0	0	0	0	0	4.95606	0	0	0	3.16832	0	0	0	0	2.57046	0	0	0	0	0	0	5.83441	6.14282	0	0	0	0	0	0	7.26772	0	0	0	0	0	2.9982	2.26604	0	0	0	0	0	0	0	0	0	7.40429	0	0	0	0	0	0	0	3.96162	1.53605	0	0	4.02857	7.5938	0	7.98185	0.124328	4.65592	7.01212	2.852	1.43296	0	6.95884	5.3978	0	0	5.27463	2.41954	4.18745	6.57259	0	0	0	2.69153	0	0	0	0	0	0	4.07039	0	0	0	3.98732	0	5.76261	3.64616	1.21412	5.10308	0	0	5.53013	1.84398	5.11187	0	3.67129	0	3.39506	2.50335	0	0	6.10999	4.2149	0	4.03474	5.29315	5.1643	0	0	2.32769	0	3.90111	2	0	7.08831	4.31615	0.641546	4.63343	2.75489	3.09255	0.903038	0	0	0	0	3.65764	0	3.93263	0	3.67694	3.50589	0.0143553	0	2.52607	4.53667	0	0	5.68622	6.21742	2.74201	3.87086	2.97269	4.96717	0	3.83693	0	0	0	0	6.39266	0	0.641546	0	0	0	0	1.59455	0.863938	0	5.30451	8.60655	0	0	0	3.71918	0	0	5.72874	5.44361	4.81865	4.18982	5.04614	0	6.26641	5.41988	5.15583	5.50526	5.46369	5.76394	6.04571	6.90147	6.34305	0	0	0	3.09424	0	0	0	0	0	0	7.91421	0	0	0	4.55397	0	5.59991	6.66434	4.7252	1.28096	5.57773	5.77109	0	4.59753	0	0	6.6512	8.98162	0	7.90316	0		11186	FBgn0030724	protein_coding	Nipsnap	4													-0.134571	-1.27526	0.676046	0.000934577	0.840942	0.00233748	-0.417865	-3.30952	n	down	-0.325292	0.837665	n	1.49783	1.45642	4.46692	3.96088	2.84551	1.38011	-0.976499	-1.00651	1.17484	0.808173	GO:0005739	GO:0003674	GO:0008150	-0.0156594	-0.0345155	-0.183525	0.79	1	0.777	0.762	1	1	0.806828	0.796439	2.31662e-11	1	1	8.03614e-07
FBtr0074258	474	0	7	633	2313	10	411	0	7	480	225	183	341	59	401	28	299	29	0	227	708	186	109	10	0	10	464	213	331	186	746	809	84	0	6	7	176	166	99	7	0	0	128	3	0	0	206	0	0	0	9	8	50	59	331	238	420	148	7	87	1118	0	8	9	167	5	52	677	3	0	44	23	0	59	77	6	4	185	114	1	7	0	86	3	0	373	134	504	9	44	8	92	2	10	5	5	0	9	2	163	0	6	125	65	243	222	0	0	27	189	5	54	0	33	0	120	486	234	209	8	0	82	48	1	8	99	0	10	238	6	850	5	0	22	5	176	29	244	566	281	14	19	210	261	160	9	3	120	149	162	8	98	48	125	19	13	22	133	111	5	16	5	62	101	26	53	33	12	93	606	172	27	0	6	9	459	6	5	952	4	183	277	0	4	0	320	55	0	0	0	446	204	3	0	57	8	10	0	0	0	435	0	10	110	126	62	52	21	13	251	254	193	150	83	246	1150	175	28	0	0	536	2	0	0	0	138	9	0	15	0	0	296	158	208	85	20	8	6	37	131	148	350	0	0	8	2	371	6	0		5.84574	0	0	6.57924	8.14731	0	6.87271	0	0	7.46279	6.50954	6.19535	7.2538	4.38405	8.3077	0	6.43429	3.57773	0	6.64544	7.57471	5.84875	5.33735	2.78031	0	0	7.63023	6.46025	5.72819	6.7385	7.35023	7.89051	5.13668	0	0	0	6.43313	5.55213	5.73363	0	0	0	6.20418	0	0	0	7.04275	0	0	0	0	0	4.74953	5.1635	7.39111	6.33056	7.44004	7.108	0	5.65564	8.71699	0	0	0	6.2317	0	3.9607	7.91552	0	0	7.36877	5.40939	0	6.96786	7.88698	0	0	7.86134	6.363	0	0	0	6.99786	0	0	7.87793	6.69544	6.57924	0	4.27798	0	5.53201	0	0	0	0	0	0	0	6.59708	0	0	6.16852	4.27277	5.9241	6.09719	0	0	2.45681	6.22747	0	5.08619	0	2.75489	0	4.82375	6.72424	6.40105	6.64429	0	0	4.89336	4.53169	0	0	5.28947	0	0	5.99299	0	7.88228	0	0	1.76553	0	6.0063	3.14078	5.52732	7.12887	7.32202	3.19061	0	5.93334	6.76022	6.06091	0	0	5.60792	6.59753	6.49665	0	4.75114	3.04089	4.61824	1.53605	2.14078	5.93286	6.73322	5.84248	0	3.57652	0	5.31796	5.17433	3.19061	3.89724	2.73335	0	6.97957	7.39215	5.12887	2.25701	0	0	0	6.68944	0	0	7.55451	0	5.76155	6.28114	0	0	0	6.67073	4.0054	0	0	0	7.38931	5.92053	0	0	4.92315	0	0	0	0	0	7.65127	0	3.23726	5.4138	5.66619	5.01078	4.15381	2.80735	2.41414	6.87983	6.36352	6.26303	6.30634	4.12516	5.8166	7.47013	6.46009	4.56864	0	0	8.22694	0	0	0	0	6.39283	2.854	0	0	0	0	6.86901	7.07146	6.52513	5.43396	4.41819	0	0	5.71836	7.08247	6.59276	6.61442	0	0	0	0	7.94433	0	0		32638	FBgn0030724	protein_coding	Nipsnap	4													0.450942	-0.648128	0.201682	0.127383	0.441136	0.190388	1.27677	-1.5245	n	n	0.107343	0.966059	n	2.82535	3.06551	4.56089	4.90235	3.83852	0.905208	-1.11927	-0.853965	0.798007	1.17523	GO:0005739	GO:0003674	GO:0008150	0.125119	-0.177439	-0.112804	0.781	1	0.767	0.752	1	1	0.432623	0.355494	0.000124426	1	1	1
FBtr0074259	4	0	13	194	931	261	6	0	82	318	11	74	4	560	12	123	94	41	0	131	8	292	37	416	0	15	5	7	8	86	365	9	188	0	11	1152	71	207	35	27	0	0	3	2	0	0	5	0	0	0	12	150	4	4	7	8	12	75	14	4	251	0	84	107	182	474	3	7	96	0	4	2	0	28	7	28	214	4	41	3	354	0	5	29	1	177	90	393	12	48	13	9	8	52	27	5	0	104	3	222	0	40	148	94	130	23	0	0	60	50	493	90	0	273	0	88	583	57	4	9	0	20	51	1	12	40	0	12	12	12	526	7	0	16	36	33	175	95	445	174	6	233	140	165	69	79	2	82	64	48	15	60	71	45	22	16	5	5	8	24	44	7	5	87	18	11	54	273	6	114	95	41	0	8	13	15	76	17	361	2	462	7	0	3	0	52	69	1	0	0	15	129	8	0	207	12	172	0	0	0	76	0	6	69	72	10	54	49	15	253	161	34	137	130	249	911	116	14	0	0	15	3	0	0	0	7	3	0	12	0	0	12	13	212	39	11	5	12	19	51	91	473	0	0	51	6	17	8	0		0	0	0	4.97407	6.92029	5.7666	0	0	5.25927	6.92327	0	4.89966	0	7.7021	0	5.7137	4.849	4.31179	0	5.93993	0	6.54982	2.94111	8.29825	0	0	0	0	0	5.68257	6.37452	0	6.30433	0	0	8.93531	5.2521	6.02658	4.04177	4.8339	0	0	0	0	0	0	0	0	0	0	0	6.52888	0	0	0	0	0	6.05983	0	0	6.65464	0	7.21169	5.67666	6.3427	6.61633	0	0	8.86808	0	0	0	0	5.8632	0	3.98094	6.26604	0	4.93216	3.54844	7.44228	0	0	3.78869	0	6.81198	6.13443	6.29793	0	4.58256	0	0	6.22419	4.72301	4.96209	3.30012	0	5.82757	0	7.22747	0	3.53232	6.29957	4.89045	4.93404	2.13422	0	0	3.67694	4.26828	8.0316	5.73606	0	6.35262	0	4.31542	7.09793	4.44758	0	0	0	0	4.13914	0	0	3.774	0	0	0	0	7.29609	0	0	0.815575	4.62527	3.69042	5.76129	4.01703	6.86406	6.77109	0	6.49538	5.20163	6.14934	4.82985	5.63662	0	5.24108	5.51444	4.65878	0	3.81762	3.89142	2.6893	2.96532	2.23573	0	0	0	3.69711	5.01881	0	0	5.06005	2.53356	0	3.52982	6.65177	0	5.06437	3.9982	3.43029	0	0	0	0	4.26903	1.88362	6.17453	0	7.16651	0	0	0	0	3.52857	4.38888	0	0	0	2.61589	5.31288	2.23266	0	6.94918	0	6.30943	0	0	0	4.93026	0	1.15056	4.59634	4.47249	0	4.35614	4.1102	2.93168	6.84034	5.68958	3.05485	6.18547	4.73552	5.74953	7.1102	5.76792	0	0	0	0	0	0	0	0	0	0	0	0	0	0	0	0	6.55628	4.16027	0	0	5.57016	4.06523	5.48317	6.07553	7.17393	0	0	5.50462	0	2.78031	0	0		19953	FBgn0030724	protein_coding	Nipsnap	4													0.0780388	-0.871751	0.819438	0.0336914	0.918453	0.059445	0.228268	-2.12375	n	n	-0.993148	0.37056	n	2.33015	2.34877	4.23542	3.92563	3.20999	0.877418	-1.00276	-0.981542	1.16868	0.815618	GO:0005739	GO:0003674	GO:0008150	0.0216035	-0.0952826	-0.135413	0.79	1	0.777	0.762	1	1	0.626479	0.77753	2.16938e-06	1	1	0.0752536
FBtr0343595	6	0	11	88	275	8	44	0	31	11	56	9	9	15	11	298	16	340	0	23	26	17	21	11	0	12	18	16	20	7	118	108	18	0	10	4	43	9	23	4	0	0	6	3	0	0	6	0	0	0	11	8	24	17	15	42	9	16	10	8	20	0	3	6	23	5	7	15	3	0	7	7	0	20	11	6	5	8	49	1	5	0	15	4	0	14	9	35	12	98	10	20	2	94	5	3	0	11	2	12	0	8	30	9	32	8	0	0	7	26	3	7	0	319	0	12	13	16	8	8	0	27	32	1	12	9	0	10	122	9	25	6	0	20	5	7	7	16	49	58	15	56	122	21	16	5	138	8	14	25	10	14	20	21	20	4	14	18	15	3	6	7	4	26	21	15	24	8	12	26	35	62	0	7	13	24	7	5	19	682	11	6	0	199	0	25	8	0	0	0	13	22	4	0	6	10	10	0	0	0	65	0	3	11	25	24	9	6	14	146	46	20	11	26	35	562	34	12	0	0	14	2	0	0	0	17	2	0	23	0	0	17	24	12	29	13	10	4	16	38	49	70	0	0	7	2	8	7	0		0	0	0	3.10769	5.06048	0	0	0	3.68594	0	0	0	0	0	0	6.99673	0	7.38301	0	0	2.17632	0	0	0	0	0	0	0	0	0	4.68257	4.80735	0	0	0	0	4.36527	0	0	0	0	0	0	0	0	0	0	0	0	0	0	0	0	0	0	0	0	0	0	0	0	0	0	0	0	0	0	0	0	0	0	0	0	0	0	0	0	0	5.21684	0	0	0	0	0	0	0	0	2.45943	0	5.60792	0	0	0	5.82451	0	0	0	0	0	0	0	0	0	0	2.40054	0	0	0	0	3.16027	0	0	0	6.47508	0	0	0	0	0	0	0	0	0	0	0	0	0	0	5.76686	0	2.29278	0	0	1.5008	0	0	0	0	3.37156	4.79961	3.60881	4.50462	5.01302	0	0	0	5.81404	0	0	0	0	0	1.70929	0	3.17313	0	2.43296	0	0	0	0	0	0	2.88166	2.65306	0	2.09761	0	0	0	0	3.86096	0	0	0	0	0	0	0	7.47168	0	0	0	6.6799	0	0	0	0	0	0	0	0	0	0	0	0	0	0	0	0	0	0	0	0	0	3.26604	0	0	2.61117	6.05094	3.50208	0	0	2.13422	2.84398	6.37243	3.45681	0	0	0	0	0	0	0	0	0	0	0	3.52857	0	0	0	0	0	3.5472	0	5.23228	0	0	4.52105	4.66676	4.22188	0	0	0	0	0	0	0		6668	FBgn0030724	protein_coding	Nipsnap	4													-0.55988	-1.13159	0.0583696	0.00143646	0.204101	0.00345402	-1.89291	-3.18722	n	down	-1.23997	0.0681471	n	0.802557	0.380636	1.32064	2.13545	1.15982	0.654311	-0.546017	-1.19085	0.245784	1.49108	GO:0005739	GO:0003674	GO:0008150	-0.0471092	-0.0664494	-0.0714714	0.781	1	0.767	0.752	1	1	0.554006	0.042022	1.13056e-07	1	1	0.00392178
FBtr0074207	0	0	0	0	0	0	67	0	0	0	0	0	0	0	0	3	0	0	0	0	0	0	0	0	0	0	0	0	0	0	0	0	0	0	0	0	0	0	0	0	0	0	0	0	0	0	0	0	0	0	0	0	0	0	0	0	0	0	0	0	0	0	0	0	0	0	0	0	0	0	0	0	0	0	0	0	0	0	0	0	0	0	0	0	0	0	0	0	0	0	0	0	0	0	0	0	0	0	0	0	0	0	0	0	0	0	0	0	0	0	0	0	0	0	0	0	0	0	0	0	0	0	0	0	0	0	0	0	0	0	0	0	0	0	0	0	0	0	0	0	0	0	0	0	0	0	0	0	0	0	0	0	0	0	0	0	0	0	0	0	0	0	0	1	0	0	0	0	0	0	0	0	0	0	0	0	0	0	0	0	0	0	0	0	0	0	0	0	0	0	0	0	0	0	0	0	0	0	0	0	0	0	0	0	1	0	0	0	0	0	0	0	0	0	0	0	0	0	0	0	0	0	0	0	0	0	0	0	0	0	0	0	0	0	0	0	0	0	0	0	0	0	0	0	0	0	0	0	0		0	0	0	0	0	0	3.57168	0	0	0	0	0	0	0	0	0.765535	0	0	0	0	0	0	0	0	0	0	0	0	0	0	0	0	0	0	0	0	0	0	0	0	0	0	0	0	0	0	0	0	0	0	0	0	0	0	0	0	0	0	0	0	0	0	0	0	0	0	0	0	0	0	0	0	0	0	0	0	0	0	0	0	0	0	0	0	0	0	0	0	0	0	0	0	0	0	0	0	0	0	0	0	0	0	0	0	0	0	0	0	0	0	0	0	0	0	0	0	0	0	0	0	0	0	0	0	0	0	0	0	0	0	0	0	0	0	0	0	0	0	0	0	0	0	0	0	0	0	0	0	0	0	0	0	0	0	0	0	0	0	0	0	0	0	0	0.275007	0	0	0	0	0	0	0	0	0	0	0	0	0	0	0	0	0	0	0	0	0	0	0	0	0	0	0	0	0	0	0	0	0	0	0	0	0	0	0	0	0.298658	0	0	0	0	0	0	0	0	0	0	0	0	0	0	0	0	0	0	0	0	0	0	0	0	0	0	0	0	0	0	0	0	0	0	0	0	0	0	0	0	0	0	0	0		72	FBgn0030725	protein_coding	CG8958	1													0.820924	0.295235	0.992511	0.932372	1.01	1.01	-0.00938658	-0.0848611	n	n	0.4709	1.01	n	0.00757955	0.034016	0.0175681	0.0105772	0.0174352	0.010236	-0.96284	1.61984	0.0129858	-0.669988	GO:0005575	GO:0003674	GO:0008150
FBtr0290087	0	0	0	0	0	0	0	0	0	0	0	0	0	0	0	0	0	0	0	0	0	0	0	0	0	0	0	0	0	0	0	0	0	0	0	0	0	0	0	0	0	0	0	0	0	0	0	0	0	0	0	0	0	0	0	0	0	0	0	0	0	0	0	0	0	0	0	0	0	0	0	0	0	0	0	0	0	0	0	0	0	0	0	0	0	0	0	0	0	0	0	0	0	0	0	0	0	0	0	0	0	0	0	0	0	0	0	0	0	38	0	0	0	0	0	0	0	0	0	0	0	0	0	0	0	0	0	0	0	0	0	0	0	0	0	0	0	0	0	0	0	0	0	0	0	0	0	0	0	0	0	0	0	0	0	0	0	0	0	0	0	0	0	0	0	0	0	0	0	0	0	0	0	0	0	0	0	0	0	0	0	0	0	0	0	0	0	0	0	0	0	0	0	0	0	0	0	0	0	0	0	0	0	0	0	0	0	0	0	0	0	0	0	1	0	0	0	0	0	0	0	0	0	0	0	0	0	0	0	0	0	0	0	0	0	0	0	0	0	0	0	0	0	0	0	0	0	0	0		0	0	0	0	0	0	0	0	0	0	0	0	0	0	0	0	0	0	0	0	0	0	0	0	0	0	0	0	0	0	0	0	0	0	0	0	0	0	0	0	0	0	0	0	0	0	0	0	0	0	0	0	0	0	0	0	0	0	0	0	0	0	0	0	0	0	0	0	0	0	0	0	0	0	0	0	0	0	0	0	0	0	0	0	0	0	0	0	0	0	0	0	0	0	0	0	0	0	0	0	0	0	0	0	0	0	0	0	0	4.30451	0	0	0	0	0	0	0	0	0	0	0	0	0	0	0	0	0	0	0	0	0	0	0	0	0	0	0	0	0	0	0	0	0	0	0	0	0	0	0	0	0	0	0	0	0	0	0	0	0	0	0	0	0	0	0	0	0	0	0	0	0	0	0	0	0	0	0	0	0	0	0	0	0	0	0	0	0	0	0	0	0	0	0	0	0	0	0	0	0	0	0	0	0	0	0	0	0	0	0	0	0	0	0	0.367371	0	0	0	0	0	0	0	0	0	0	0	0	0	0	0	0	0	0	0	0	0	0	0	0	0	0	0	0	0	0	0	0	0	0	0		39	FBgn0030729	protein_coding	CG12507	1													0.773915	0.170187	0.985541	0.937459	1.01	1.01	0.0181224	-0.0784635	n	n				0	0.0409953	0	0.0141297	0.0137812	0.0167375	-0.823376	1.62594	-0.823376	0.0208159	GO:0005575	GO:0003674	GO:0008150
FBtr0074209	12	14	0	0	82	0	0	0	0	0	0	11	0	42	0	0	5	0	0	0	5	186	0	17	0	0	0	0	45	0	13	0	0	0	0	0	0	11	104	15	0	0	0	0	0	0	151	0	0	0	0	0	0	185	0	13	15	0	0	0	0	0	0	0	0	0	57	5	0	0	0	0	0	0	0	0	0	0	18	0	17	0	59	12	0	0	0	97	1	39	0	5	23	0	0	0	0	0	0	32	0	0	2	3	0	0	6	51	4	0	0	157	0	36	95	3	0	11	316	21	0	13	0	0	52	9	0	0	12	0	0	0	0	26	0	66	120	5	4	0	5	0	0	0	0	0	1	11	0	0	210	1	1	2	2	39	0	15	8	6	5	0	0	6	8	4	3	0	0	0	20	70	14	0	0	0	0	168	0	0	0	15	15	0	0	0	0	0	0	0	0	0	0	0	0	0	0	0	342	0	0	0	10	15	27	18	33	4	20	12	2	12	4	2	2	49	5	0	5	0	0	284	0	0	1	0	19	0	0	0	0	0	13	8	4	0	0	0	1	6	8	4	0	0	0	0	0	0	0		0	0	0	0	2.93546	0	0	0	0	0	0	0	0	3.41278	0	0	1.05658	0	0	0	0	5.05918	0	0	0	0	0	0	2.57046	0	0	0	0	0	0	0	0	0	4.82833	0	0	0	0	0	0	0	5.89966	0	0	0	0	0	0	5.55704	0	0	0	0	0	0	0	0	0	0	0	0	3.29131	0	0	0	0	0	0	0	0	0	0	0	0	0	0	0	5.6761	0	0	0	0	3.08066	0	3.66903	0	0	6.3025	0	0	0	0	0	0	3.76977	0	0	0	0	0	0	0	3.28836	0.687061	0	0	5.68958	0	2.99095	4.87086	0	0	0	6.39318	2.06005	0	0	0	0	2.69377	1.87184	0	0	0	0	0	0	0	2.06005	0	3.90689	4.393	0	0.765535	0	0	0	0	0	0	0	0	0	0	0	6.77795	0	0	0	0	2.74846	0	3.14078	0	0	0	0	0	1.32769	1.49057	0.815575	0	0	0	0	0	3.18903	0	0	0	0	0	4.32193	0	0	0	0	0	0	0	0	0	0	0	0	0	0	0	0	0	0	0	0	6.59917	0	0	0	0	2.27798	3.03034	2.66448	3.16993	1.08406	2.11437	2.51349	0	2.27798	1.32193	0	0	2.56316	0	0	0	0	0	6.84624	0	0	0	0	0	0	0	0	0	0	0	0	0	0	0	0	0	2.37295	2.31904	0	0	0	0	0	0	0	0		3842	FBgn0030731	protein_coding	Mfe2	2													0.257685	0.678867	0.0275379	0.346332	0.122867	0.44712	2.20381	0.941729	n	n	0.757255	0.200164	n	0.521081	0.690406	1.17775	0.715519	0.776189	0.243604	-1.04722	-0.352143	1.64842	-0.249055	GO:0005777, GO:0005777, GO:0005777	GO:0003857, GO:0044594, GO:0042803, GO:0080023, GO:0004300	GO:0033540	0.00966139	0.0169492	0.0476778	0.314	0.882	0.311	0.307	0.846	0.86	0.574342	0.301965	1.11595e-06	1	1	0.0387113
FBtr0340442	22	24	0	0	13	0	0	0	0	0	0	113	0	9	0	0	2	0	0	0	7	11	0	107	0	1	0	0	15	0	29	0	0	0	0	1	0	22	10	64	0	0	0	0	0	0	19	0	0	0	0	0	0	12	0	28	54	0	0	0	0	0	0	0	0	0	8	5	0	0	0	0	0	0	0	0	0	0	49	0	41	0	18	21	0	0	0	117	1	6	0	7	3	0	0	0	0	0	0	6	0	0	2	4	0	0	9	5	2	0	0	7	0	10	7	4	0	17	10	19	0	43	0	0	115	5	0	0	36	0	0	0	0	13	0	7	10	7	1	0	6	0	0	0	0	0	1	20	0	0	12	1	1	3	2	23	0	6	14	7	7	0	0	2	5	2	5	0	0	0	69	34	30	0	0	0	0	9	0	0	0	41	40	0	0	0	0	0	0	0	0	0	0	0	0	0	0	0	46	0	0	0	17	12	16	14	9	1	20	6	3	7	1	2	3	6	8	0	6	0	0	33	0	0	2	0	78	0	0	0	0	0	49	11	5	0	0	1	1	2	4	4	0	0	0	0	0	0	0		1.79077	1.81558	0	0	0	0	0	0	0	0	0	4.85449	0	0	0	0	0	0	0	0	1.54597	0	0	5.69014	0	0.344828	0	0	0	0	2.71809	0	0	0	0	0.321928	0	2.66448	0	4.90881	0	0	0	0	0	0	0	0	0	0	0	0	0	0	0	2.91839	4.1177	0	0	0	0	0	0	0	0	0	0	1.63691	0	0	0	0	0	0	0	0	0	0	4.86394	0	3.99186	0	0	3.29425	0	0	0	4.0781	0.321928	0	0	1.76553	0	0	0	0	0	0	0	0	0	0	1.07039	1.14405	0	0	2.23573	0	0	0	0	0	0	0	0	0.963474	0	2.70708	0	2.35614	0	3.59335	0	0	4.45812	0	0	0	3.21723	0	0	0	0	0.411426	0	0	0	1.22033	0	0	2.49825	0	0	0	0	0	0.536053	3.03034	0	0	0	0.378512	0.238787	0.62293	0.731183	2.45154	0	0	2.63923	1.68257	2.38957	0	0	0	0	0	1	0	0	0	3.46074	2.24489	3.99367	0	0	0	0	0	0	0	0	3.33056	4.15299	0	0	0	0	0	0	0	0	0	0	0	0	0	0	0	0	0	0	0	2.9982	1.61824	1.35614	2.43563	0	0	2.42492	0.0285692	0.963474	0.298658	0	0.604071	0.757023	0	2.33056	0	3.55582	0	0	0	0	0	0.790772	0	4.52732	0	0	0	0	0	4.72846	2.53854	1.94111	0	0	1.01436	1.25701	0	0	1.25096	0	0	0	0	0	0	0		1885	FBgn0030731	protein_coding	Mfe2	2													0.488086	-0.192218	0.35448	0.761645	0.605271	0.835437	0.925935	-0.303321	n	n	0.851076	0.175107	n	0.497256	0.579316	0.850384	0.935193	0.715538	0.182096	-1.19872	-0.748076	0.740526	1.20627	GO:0005777, GO:0005777, GO:0005777	GO:0003857, GO:0044594, GO:0042803, GO:0080023, GO:0004300	GO:0033540	0.0147915	0.00184829	-0.0043426	0.324	0.941	0.32	0.317	0.846	0.884	0.642418	0.794079	1.01319e-06	1	1	0.0351466
FBtr0074216	311	1647	2029	1400	2803	979	1329	152	849	389	850	653	890	916	347	596	778	737	3	517	925	822	817	352	134	431	630	421	835	528	3288	1523	719	442	324	210	435	828	263	214	197	145	310	531	193	593	167	0	320	900	486	127	825	849	494	1048	834	350	155	333	1534	828	97	935	1129	1439	683	755	20	134	52	285	27	135	146	158	1157	195	357	368	727	167	107	341	243	336	299	958	1234	588	561	671	48	439	257	54	184	170	63	686	231	257	410	501	1864	760	0	1012	145	632	354	224	255	798	196	625	1056	626	152	539	848	204	480	433	478	674	503	713	911	2	1098	244	317	424	277	395	535	581	1431	482	109	723	1005	604	841	421	832	603	271	419	500	187	342	464	135	58	93	165	366	331	203	751	258	171	50	108	136	791	329	805	1329	625	342	278	501	1268	569	448	1391	441	875	906	195	382	764	430	7254	610	163	537	479	942	1065	0	245	1027	11	125	503	0	428	197	51	140	113	62	40	77	28	320	455	121	376	395	326	3212	114	53	0	169	661	261	363	237	360	450	231	396	377	346	271	527	495	1065	424	289	84	97	89	126	235	716	13	63	192	6	157	48	530		7.13155	9.45964	10.114	9.54982	10.4102	9.46966	10.3181	9.34937	10.2001	9.13242	10.2599	9.8958	10.525	10.2582	9.94555	9.76225	9.74056	10.3865	3.42626	9.66784	9.88208	9.85789	10.0842	9.97117	8.47873	9.51452	9.93854	9.21169	8.87759	10.1752	11.4006	10.711	10.0019	9.90503	9.32396	8.40357	9.5972	9.76602	8.66782	8.96185	8.92893	8.8351	9.34159	9.76668	8.2988	10.3067	8.70248	0	9.96352	10.6373	9.4574	8.34478	9.96522	10.4684	9.9267	10.0929	10.4139	9.8642	8.2267	9.31449	11.1124	9.54125	9.46895	10.358	10.7287	9.99227	9.17824	9.96175	8.76891	10.1019	9.65694	10.6776	9.29106	10.0531	10.7299	9.60694	10.4259	10.1414	10.0943	11.3257	10.4913	9.67181	9.04622	9.44267	9.82257	9.80917	9.90138	9.61828	11.0208	9.96353	10.7725	9.9167	10.0593	10.0499	9.62115	7.27956	9.12985	8.69641	10.0463	10.6803	8.50942	8.56628	9.51739	9.26627	10.9991	9.78609	0	10.1273	6.68384	9.99965	9.5837	9.01162	8.94594	9.76356	8.67409	9.15464	9.88336	9.75651	8.17423	9.4326	9.79299	8.10434	9.2078	9.42763	8.96708	9.87992	9.43411	9.50979	10.0983	2.26903	10.2918	8.49933	8.89512	8.1057	8.96183	9.11621	9.27719	8.83678	10.513	10.0463	8.30346	9.98745	10.0855	9.89686	10.3078	9.63072	10.4475	10.0258	9.37586	9.64622	10.8019	7.61692	7.63604	8.33914	7.2751	6.07639	8.92398	8.87012	9.34558	8.56807	8.94933	10.2405	9.18893	7.87946	5.69544	6.66619	6.74672	9.97006	10.4946	9.62812	9.67724	8.79954	9.52503	10.2054	9.26566	9.85166	9.06972	8.34443	10.0169	8.75389	9.89251	9.83219	8.52144	9.49633	9.81194	8.95704	12.7637	9.20092	9.86092	9.64348	9.36251	9.86436	9.97847	0	8.96826	9.71845	4.60703	8.31624	9.82513	0	9.40597	8.82944	6.46009	7.77571	7.28827	7.04374	5.82553	6.98322	5.31832	9.26372	9.1554	7.47241	9.60589	8.38146	8.15942	10.9484	8.00186	7.38267	0	8.43721	10.4353	9.36689	9.68273	8.74221	9.14277	9.83515	8.41015	10.7013	9.41737	9.65853	8.3746	9.55679	10.4722	10.8222	9.69338	10.7312	9.54224	9.87255	9.10413	9.20923	9.24229	9.66984	9.72329	11.933	9.89603	9.3677	8.63445	10.443	10.1057		132969	FBgn0030733	protein_coding	UQCR-14	1													-0.292797	0.203611	0.0728441	0.301981	0.235417	0.398733	-1.79381	1.0322	n	n	-0.18444	0.833918	n	9.39574	9.22302	8.26517	8.39594	8.81997	0.495371	1.1623	0.813647	-1.11997	-0.855983	GO:0005750, GO:0005750	GO:0008121, GO:0008121	GO:0006122, GO:0045333, GO:0006122, GO:0009060, GO:0034551	-0.0759615	-0.125914	0.239166	0.971	1	0.976	0.98	1	1	0.396042	0.498667	6.77334e-05	1	1	1
FBtr0074241	9	13	2	7	11	13	6	14	19	15	9	10	6	9	16	9	11	9	0	8	11	15	18	0	0	16	6	6	19	17	3	24	22	4	6	0	4	2	8	17	0	10	9	1	20	0	4	0	0	11	22	0	17	4	16	17	6	0	2	19	0	23	0	1	13	0	9	12	0	6	0	0	0	9	0	6	22	17	6	9	5	11	0	17	0	7	13	3	10	9	0	7	0	6	0	0	0	0	3	13	7	10	2	2	2	20	0	20	3	18	0	19	0	7	3	4	13	18	0	14	8	6	19	11	19	9	2	10	3	0	6	10	21	6	7	13	8	7	3	1	12	0	15	12	8	14	14	8	0	0	9	3	2	5	4	1	4	0	19	10	10	5	14	6	4	5	5	6	6	6	10	11	7	8	1	17	18	9	10	0	1	14	0	18	15	6	6	10	0	0	0	0	12	0	1	22	7	0	10	0	16	0	4	6	11	4	11	7	7	3	5	8	3	2	3	7	4	1	10	2	11	0	0	0	6	7	1	0	1	0	13	0	13	4	1	0	0	0	0	2	4	2	0	0	4	0	0	5	8		0	0	0	0	0	0	0	0	0	0	0	0	0	0	0	0	0	0	0	0	0	0	0	0	0	0	0	0	0	0	0	0	0	0	0	0	0	0	0	0	0	0	0	0	0	0	0	0	0	0	0	0	0	0	0	0	0	0	0	0	0	0	0	0	0	0	0	0	0	0	0	0	0	0	0	0	0	0	0	0	0	0	0	0	0	0	0	0	0	0	0	0	0	0	0	0	0	0	0	0	0	0	0	0	0	0	0	0	0	0	0	0	0	0	0	0	0	0	0	0	0	0	0	0	0	0	0	0	0	0	0	0	0	0	0	0	0	0	0	0	0	0	0	0	0	0	0	0	0	0	0	0	0	0	0	0	0	0	0	0	0	0	0	0	0	0	0	0	0	0	0	0	0	0	0	0	0	0	0	0	0	0	0	0	0	0	0	0	0	0	0	0	0	0	0	0	0	0	0	0	0	0	0	0	0	0	0	0	0	0	0	0	0	0	0	0	0	0	0	0	0	0	0	0	0	0	0	0	0	0	0	0	0	0	0	0	0	0	0	0	0	0	0	0	0	0	0	0	0		1736	FBgn0030734	protein_coding	CG9911	4													0.402504	0.740275	0.0694999	0.00835007	0.228666	0.0170446	1.81516	2.63758	n	n	0.226271	0.860095	n	0	0	0	0	0	0					GO:0012505		GO:0045454	0.0174821	0.00207372	0.0234378	0.781	0.941	0.733	0.683	0.885	0.907	0.0232968	0.960362	0.0302698	1	1	1
FBtr0074242	14	20	3	9	22	26	10	41	53	36	11	15	9	15	56	19	21	18	0	10	16	37	41	0	0	49	8	10	114	41	4	752	77	5	9	0	6	2	15	41	0	22	15	1	79	0	5	0	0	23	98	0	36	5	96	261	8	0	2	77	0	84	0	1	35	1	11	24	0	8	0	0	0	13	0	7	381	73	10	14	7	14	0	45	0	8	20	4	13	13	0	14	0	6	0	0	0	0	4	26	14	17	2	2	2	208	0	302	4	106	0	82	0	15	4	4	69	32	0	31	10	10	75	30	133	41	2	13	6	0	8	24	54	8	11	24	14	8	3	1	20	0	31	38	15	21	44	14	1	0	13	3	2	8	5	2	5	0	65	21	15	8	37	12	7	5	7	7	7	16	17	17	8	12	2	62	295	13	42	0	1	59	0	58	39	10	8	15	0	0	0	0	23	0	2	136	11	0	11	0	23	0	4	7	17	5	26	11	10	3	6	9	4	3	3	12	7	1	17	3	19	1	0	0	7	9	1	0	1	0	47	0	20	5	2	0	0	0	0	2	4	3	0	0	5	0	1	7	18		0	0	0	0	0	0	0	4.85549	0	4.73985	0	0	1.926	0	1.5509	0	1.03562	0	0	0	0	3.99548	0.575312	0	0	0	0	0	3.43563	0	0	7.83428	5.47151	0	0	0	0	0	0	0	0	0	0	0	0	0	0	0	0	0	5.74873	0	0	0	5.44095	6.3014	0	0	0	5.76102	0	4.77189	1.25701	0	3.24793	0	0	2.89336	0	0	0	0	0	4.95187	0	0	7.04974	7.12567	0	5.05485	0	5.37747	0	5.00944	0	2.28688	0	0	0	0	0	0	0	0	0	0	0	0	0	3.89336	0	0	2.16027	0	1.29866	6.13586	0	6.57531	0	5.77768	0	5.99254	0	0	0	0.594549	4.54164	3.20477	0	0	0	0	4.65878	3.06695	5.66874	4.12267	0	0	0	0	0	1.89918	3.96809	0	0	3.22497	0	2.48285	0	0	4.854	0	0	0	2.42492	0	4.73552	0	0	0	0	0	0	2.24184	2.37851	1.23266	0	0	5.25663	0	0	0	4.84147	3.04789	1.74846	0.807355	0.799087	0	0	1.92979	0	0	0	0	0	0.0840643	6.51538	0	0	0	0	0	0	0.604071	0	0	0	0	0	0	0	0	0	0	0	5.14934	0	0	0	0	0	0	0	0	2.82782	0	3.40463	1.20163	2.9222	0	2.75061	2.94298	0	0	0	0	0	0	0	0	0	0	0	0	0	0	1.28688	0	0	0	0	0	3.37712	0	0	0	1.54102	0	0	0	3.32337	0	0	0	0	0	0	0	0		6161	FBgn0030734	protein_coding	CG9911	4													-0.107475	1.99582	0.725752	1.53931e-07	0.869261	7.19638e-07	-0.350782	5.24779	n	up	-0.924397	0.723185	n	0.849937	1.19661	0.668665	1.08996	0.951295	0.20589	-0.49229	1.1915	-1.37272	0.673513	GO:0012505		GO:0045454	0.00479754	0.00688383	0.106949	0.79	0.941	0.752	0.713	0.885	0.907	0.0298405	0.940574	0.0104175	1	1	1
FBtr0074243	1008	814	2	465	262	66	93	313	623	35	171	192	5	193	424	278	93	8	0	185	171	107	248	0	0	814	231	6	546	392	3	15	47	18	273	0	38	2	93	264	0	9	68	3	763	0	186	0	0	482	19	0	411	72	492	11	232	0	2	25	0	339	0	2	99	1	61	11	0	116	0	6	0	23	0	6	74	14	129	26	379	19	0	61	0	20	198	10	588	107	0	32	0	39	1	0	0	0	16	78	85	97	2	4	2	34	0	79	7	431	0	41	0	194	3	8	64	126	4	248	355	33	55	10	76	83	9	278	20	0	69	80	237	20	351	33	113	6	6	1	31	0	323	382	32	196	50	310	3	0	119	3	2	5	3	1	17	0	97	205	69	79	156	14	10	10	11	293	157	132	178	160	96	46	1	896	30	211	1192	0	5	792	0	451	1075	118	5	8	0	0	0	0	497	0	5	35	342	0	5	0	168	0	25	19	40	9	47	12	13	6	4	12	3	5	13	119	23	1	10	117	8	0	0	0	5	150	1	0	1	0	645	2	104	3	4	0	0	0	2	5	4	5	0	0	170	0	2	51	429		6.80581	6.40514	0	5.97613	5.06996	3.49057	4.74416	8.33092	7.77023	3.51602	6.03254	6.16692	0	5.98959	8.40109	6.68846	4.99503	0	0	6.24031	5.61442	4.89288	6.63575	0	0	8.46119	6.50653	0	6.20633	7.82979	0	0	3.4489	3.93074	7.07649	0	4.5097	0	5.53356	7.48655	0	0	5.55152	1.69153	8.25616	0	6.77241	0	0	7.64024	0	0	7.05972	4.98048	7.78979	0	6.47573	0	0	2.98732	0	6.28114	0	1.20163	5.52262	0	4.28392	0	0	7.61589	0	3.14405	0	5.35544	0	0	4.29572	0	6.5932	5.40361	7.26435	4.26454	0	4.71918	0	4.17951	7.25295	2.11437	7.84348	5.78319	0	3.51979	0	5.0072	0.722466	0	0	0	6.48317	5.69822	5.15462	5.47379	0	1.68706	0	2.29278	0	4.0781	1.25096	7.1266	0	4.03474	0	5.74497	0	2.12763	3.32625	5.56102	1.38405	6.40582	6.40548	4.0781	3.77821	0	3.65992	4.80478	2.34199	6.16531	3.28836	0	4.51979	5.15178	6.42895	2.23879	7.1641	3.41007	5.10308	0	2.10769	0	4.41954	0	6.6489	7.24317	3.99458	6.57274	4.06695	6.89918	1.61824	0	6.81109	0	0	0	0	0	5.11312	0	5.09845	5.96463	5.73091	4.99729	6.37799	2.52607	2.09424	2.07039	2.03562	6.40276	7.37112	5.13463	5.19456	5.12226	5.90014	6.44294	0	7.48333	2.23879	5.35156	7.77821	0	1.48027	7.70846	0	7.8703	8.30747	5.27202	0	0	0	0	0	0	6.93216	0	2.27202	2.0036	7.37278	0	0	0	6.25153	0	3.74631	3.3147	4.05224	2.10098	4.31904	2.72901	2.51854	2.23573	0	2.6893	0	1.46467	2.46467	4.3799	3.73335	0	0	5.89215	0	0	0	0	0	6.23955	0	0	0	0	7.65478	0.695994	6.33253	0	2.24184	0	0	0	2.05658	3.23113	0	2.02857	0	0	7.43379	0	1.44361	8.52716	7.74073		28087	FBgn0030734	protein_coding	CG9911	4							0.462103	0.767	0.93	0.00202054	1	0	0.554491	3.17747	0.108961	6.4111e-14	0.302898	6.12807e-13	1.60288	7.4994	n	up	0.618288	0.666411	n	2.90564	4.01312	1.98114	1.45074	2.58766	0.973846	0.326516	1.46375	-0.622812	-1.16745	GO:0012505		GO:0045454	0.168018	0.0100927	0.462103	0.8	0.941	0.767	0.733	0.923	0.93	0.0140764	0.891314	0.00202054	1	1	1
FBtr0074244	6	6	3	6	39	397	4	7	10	20	5	69	331	173	13	6	6	78	0	4	5	7	5	0	0	7	21	14	129	6	4	43	15	2	4	0	3	2	6	6	0	471	4	1	15	0	3	0	0	6	35	0	8	2	11	18	3	0	2	36	0	9	0	0	29	1	8	248	0	4	0	0	0	6	0	14	24	19	7	4	3	9	0	13	0	8	7	3	5	4	0	19	0	7	0	0	0	0	6	5	5	9	2	3	1	17	0	23	4	18	0	10	0	5	5	4	10	8	0	8	4	5	101	251	19	8	1	9	5	0	4	22	90	10	4	36	3	6	3	1	12	0	20	7	5	5	10	9	0	0	3	4	2	4	4	1	2	0	11	7	5	2	19	7	4	6	8	4	3	4	11	7	6	5	2	13	49	5	6	0	0	6	0	9	7	3	15	63	0	0	0	0	5	0	0	48	4	0	71	0	5	0	7	10	22	17	10	9	6	4	3	6	5	3	3	16	16	1	406	1	269	1	0	0	12	4	0	0	1	0	30	0	7	6	1	0	0	0	0	2	4	2	0	0	2	0	0	3	7		0	0	1.29278	0	2.49313	6.33825	0	0	0	0	0	4.82273	7.22448	5.93593	0	0	0	5.73823	0	0	0	0	0	0	0	0	3.1635	3.86691	4.69655	0	2.02857	0	0	0	0	0	0	1.52607	0	0	0	8.65764	0	0	0	0	0	0	0	0	3.1811	0	0	0	0	0	0	0	2.09424	3.58376	0	0	0	0	3.49697	0.454176	0	6.60866	0	0	0	0	0	0	0	5.19417	0	0	0	0	0	0	0	0	0	1.73118	0	0	0	0	0	3.71918	0	0	0	0	0	0	3.54473	0	0	0	0	0.757023	0	0	0	0	1.33342	0	0	0	0	0	3.15381	0	0	0	0	0	0	0	5.17552	6.86876	0	0	0	0	0	0.545968	0	2.85997	5.03914	1.91456	0	4.12516	0	0	0	1.68257	0	0.454176	0	0	0	0	0	0	0	0	0	2.09424	1.02148	0	0	0	0	0	0	0	0	0	0	0	0	1.17632	1.64616	0	0	0	0	0	0	0	1.52607	0	0	0	0	0	0	0	0	0	0	0	3.23726	4.68874	0	0	0	0	0	0	0	3.42223	0	0	5.44526	0	0	0	1.95977	2.79701	3.20633	4.02148	0	3.14078	0	2.09761	0	0	3.06695	0.704872	0	1.65076	3.7845	2.18269	9.49705	0	7.36098	1.18269	0	0	3.66789	0	0	0	1.23266	0	2.71589	0	0	3.10769	0	0	0	1.46989	0	0	0	0	0	0	0	0	0	0	0		4657	FBgn0030734	protein_coding	CG9911	4													-1.19257	2.2085	0.00233486	0.0012323	0.0210773	0.00300325	-3.04396	3.2313	down	up	-0.00621721	0.370676	n	0.987244	0.656217	1.13587	0.787849	0.891795	0.183702	0.519588	-1.2824	1.32865	-0.565841	GO:0012505		GO:0045454	-0.061857	0.000290634	0.0959719	0.771	0.941	0.723	0.673	0.885	0.907	0.217358	0.803752	0.731175	1	1	1
FBtr0112988	0	130	826	543	15	0	0	0	0	3	0	0	0	11	0	0	1	71	0	3	38	0	0	0	0	0	0	0	0	0	0	0	0	19	0	0	0	0	4	0	0	0	3	0	0	0	0	0	0	0	0	0	0	0	0	1	0	0	0	0	52	0	0	0	0	0	0	0	0	0	3	0	0	0	0	0	0	0	0	0	0	13	0	0	0	0	0	0	0	10	0	2	0	0	0	0	0	0	0	0	0	13	0	1	0	0	0	33	0	2	0	14	0	1	0	1	39	0	2	6	0	7	5	0	0	0	0	0	2	0	0	0	0	3	0	0	2	2	2	2	1	1	0	4	0	0	5	0	0	12	0	1	2	1	1	0	0	3	15	2	12	0	1	2	0	0	1	0	3	1	3	4	0	2	0	0	0	13	0	0	109	11	0	0	0	43	2	0	0	0	0	4	0	0	0	0	0	0	0	0	0	0	1	1	2	0	1	1	1	1	1	4	2	3	3	2	0	0	0	0	0	0	0	0	0	0	80	0	0	27	0	0	0	2	0	0	0	0	0	0	1	2	0	31	0	0	0	0	0		0	3.43429	5.50048	4.67469	0.956057	0	0	0	0	0	0	0	0	0	0	0	0	4.77452	0	0.163499	0	0	0	0	0	0	0	0	0	0	0	0	0	0	0	0	0	0	1.86394	0	0	0	1.22033	0	0	0	0	0	0	0	0	0	0	0	0	0	0	0	0	0	4.22651	0	0	0	0	0	0	0	0	0	0	0	0	0	0	0	0	0	0	0	0	4.31397	0	0	0	0	0	0	0	0	0	0	0	0	0	0	0	0	0	0	0	1.44361	0	0.422233	0	0	0	3.38681	0.0703893	0	0	3.52356	0	0	0	0.344828	3.12433	0	0	0	0	0.799087	1.54597	0	0	0	0	0	0	0	0	0	0	0.545968	0	0	0	0.545968	0.722466	1.14405	1.1635	0	0	0	0	0	0	0	0	2.75916	0	0.594549	0.286881	0.263034	0	0	0	0.970854	3.14241	0	3.18587	0	1.0635	0.799087	0	0	0.454176	0	0	0	0	1.03562	0	0	0	0	0	1.848	0	0	4.66164	0	0	0	0	4.0036	0	0	0	0	0	1.46467	0	0	0	0	0	0	0	0	0	0	0	0	0	0	0.367371	0.432959	0.739848	0	0.545968	1.74846	1.43829	0.970854	0.879706	0.378512	0	0	0	0	0	0	0	0	0	0	4.12598	0	0	0	0	0	0	0	0	0	0	0	0	0	0	0.722466	0	7.85499	0	0	0	0	0		2310	FBgn0030735	protein_coding	CG3632	6													1.54665	2.4307	0.886061	0.0705122	0.952166	0.113661	-0.143291	1.80861	n	n	0.986768	0.939403	n	0.311719	0.480902	0.262487	0.39265	0.36194	0.0829278	-0.605591	1.43453	-1.19927	0.370332	GO:0005737	GO:0046872, GO:0004722, GO:0004725	GO:0035335	0.0677492	-0.000298861	0.0517802	0.295	0.588	0.272	0.248	0.654	0.628	0.461103	0.574746	0.00228032	1	1	1
FBtr0112989	0	81	98	7	11	0	0	0	0	3	0	0	0	8	1	0	1	56	0	2	32	0	0	0	0	0	0	0	0	0	0	0	0	17	0	0	0	0	3	0	0	0	3	0	0	0	0	0	0	0	0	0	0	0	0	1	0	0	0	0	37	0	0	0	0	0	0	0	0	0	2	0	0	0	0	0	0	0	0	0	0	11	0	0	0	0	0	0	0	8	0	2	0	0	0	0	0	0	0	0	0	1	0	1	0	0	0	28	0	2	0	14	0	1	0	1	26	0	2	6	0	7	4	0	0	0	0	0	2	0	0	0	0	3	0	1	2	2	2	2	1	1	0	3	0	0	5	0	0	10	0	1	1	1	1	0	0	0	14	2	10	0	1	2	0	0	1	0	3	1	3	4	0	2	0	0	0	12	0	0	90	10	0	0	0	50	2	0	0	0	0	4	0	0	0	0	0	0	0	0	0	0	1	1	1	0	1	1	1	1	1	5	2	3	3	2	1	0	0	0	0	2	0	0	0	0	17	0	0	16	0	0	0	2	0	0	0	0	0	0	1	2	0	4	0	0	0	0	0		0	0	0	0	0	0	0	0	0	0	0	0	0	0	0.286881	0	0	0	0	0	0	0	0	0	0	0	0	0	0	0	0	0	0	0	0	0	0	0	0	0	0	0	0	0	0	0	0	0	0	0	0	0	0	0	0	0	0	0	0	0	0	0	0	0	0	0	0	0	0	0	0	0	0	0	0	0	0	0	0	0	0	0	0	0	0	0	0	0	0	0	0	0	0	0	0	0	0	0	0	0	0	0	0	0	0	0	0	0	0	0	0	0	0	0	0	0	0	0	0	0	0	0.757023	0	0	0	0	0	0	0	0	0	0	0	0	0	0	0	0	0	0	0	0	0	0	0	0	0	0	0	0	0	0	0	0	0	0	0	0	0	0	0	0	0	0	0	0	0	0	0	0	0	0	0	0	0	0	0	0	0	0	0	0	0	0	0	0	0	0	0	0	0	0	0	0	0	0	0	0	0	0	0	0	0	0	0	0	0	0	0	0	0	0	0	0	0	0	0	0	0	0	0	0.632268	0	0	0	0	0	0	0	0	0	0	0	0	0	0	0	0	0	0	0	0	0	0	0	0	0	0	0		794	FBgn0030735	protein_coding	CG3632	6													-0.199203	0.999086	0.846617	0.130166	0.93255	0.194135	0.193437	1.51345	n	n	0.0628381	0.924244	n	0.00910049	0	0.0445308	0	0.0134078	0.0183489	-0.234746	-0.730714	1.69617	-0.730714	GO:0005737	GO:0046872, GO:0004722, GO:0004725	GO:0035335	0.00381479	-0.00145575	0.0122807	0.295	0.588	0.282	0.267	0.692	0.651	0.679855	0.174475	0.00126742	1	1	1
FBtr0112990	0	75	35	14	13	0	0	0	0	3	0	0	0	8	0	0	1	18	0	3	17	0	0	0	0	0	0	0	0	0	1	0	0	16	0	0	0	0	4	0	0	0	2	0	0	0	0	0	0	0	0	0	0	0	0	1	0	0	0	0	26	0	0	0	0	0	0	0	0	0	2	0	0	0	0	0	0	0	0	0	0	9	0	0	0	0	0	0	0	9	0	2	0	1	0	0	0	0	0	0	0	1	0	1	0	0	0	18	0	2	0	10	0	3	0	1	20	0	2	5	0	3	4	0	0	0	0	0	3	0	0	0	0	3	0	0	2	2	2	1	1	1	0	3	0	0	4	0	0	8	0	1	1	1	1	0	0	0	10	3	9	0	1	2	0	0	1	0	3	1	6	3	0	2	0	0	0	10	0	0	38	10	0	0	0	23	2	0	0	0	0	4	0	0	0	0	0	0	0	0	0	0	0	1	2	0	1	1	1	1	1	5	2	2	3	2	0	0	0	0	0	0	0	0	0	0	21	0	0	15	0	0	0	4	0	0	0	0	0	0	2	2	0	6	0	0	0	0	0		0	0	0	0.0565835	1.31615	0	0	0	0	0	0	0	0	0	0	0	0	0	0	0	0	0	0	0	0	0	0	0	0	0	0	0	0	0	0	0	0	0	0	0	0	0	0	0	0	0	0	0	0	0	0	0	0	0	0	0	0	0	0	0	0	0	0	0	0	0	0	0	0	0	0	0	0	0	0	0	0	0	0	0	0	0	0	0	0	0	0	0.15056	0	0	0	0	0	0	0	0	0	0	0	0	0	0	0	0	0	0	0	0	0	0	0	0	0	0.613532	0	0	0	0	0	0	0	0	0	0	0	0	0	0	0	0	0	0	0	0	0	0	0	0	0	0	0	0	0	0	0	0	0	0	0	0	0	0	0	0	0	0	0	0	0	0	0	0	0	0	0	0	0	0	0	0	0	0	0	0	0	0	0	0	0	0	0	0	0	0	0	0	0	0	0	0	0	0	0	0	0	0	0	0	0	0	0	0	0	0	1.01436	0	0	0	0	0	0	0	0	0	0	0	0	0	0	0	0	0	0	0	0	0	0	0	0	0	0	0	0	0	0	0	0	0	0	0	0.731183	0	0	0	0	0	0	0	0		564	FBgn0030735	protein_coding	CG3632	6													-0.0450758	0.681642	0.93132	0.28156	0.969369	0.376079	-0.0861848	1.07682	n	n	0.0628446	0.987931	n	0.00607457	0.0130736	0.059668	0.0339132	0.0281823	0.0208639	-1.05962	-0.724155	1.50909	0.274678	GO:0005737	GO:0046872, GO:0004722, GO:0004725	GO:0035335	0.0094103	-0.00151716	0.0107572	0.286	0.588	0.277	0.267	0.615	0.605	0.780433	0.496803	0.00581018	1	1	1
FBtr0112991	0	372	29	11	15	0	0	0	0	3	0	0	0	8	0	0	1	25	0	3	21	0	0	0	0	0	0	0	0	0	1	0	0	12	0	0	0	0	3	0	0	0	3	0	0	0	0	0	0	0	0	0	0	0	0	1	0	0	0	0	23	0	0	0	0	0	0	0	0	0	2	0	0	0	0	0	0	0	0	0	0	8	0	0	0	0	0	0	0	8	0	2	0	1	0	0	0	0	0	0	0	1	0	1	0	0	0	17	0	2	0	12	0	1	0	1	16	0	2	5	0	3	4	0	0	0	0	0	2	0	0	0	0	3	0	1	2	2	2	2	1	1	0	3	0	0	5	0	0	7	0	1	1	1	1	0	0	0	10	4	8	0	1	2	0	0	1	0	3	2	5	3	0	2	0	0	0	10	0	0	25	7	0	0	0	23	2	0	0	0	0	4	0	0	0	0	0	0	0	0	0	0	0	1	2	0	1	1	1	1	1	4	2	2	3	2	1	0	0	0	0	0	0	0	0	0	51	0	0	13	0	0	0	3	0	0	0	0	0	0	1	2	0	5	0	0	0	0	0		0	3.81865	0	0	0	0	0	0	0	0	0	0	0	0	0	0	0	0	0	0	0	0	0	0	0	0	0	0	0	0	0	0	0	0	0	0	0	0	0	0	0	0	0	0	0	0	0	0	0	0	0	0	0	0	0	0	0	0	0	0	0	0	0	0	0	0	0	0	0	0	0	0	0	0	0	0	0	0	0	0	0	0	0	0	0	0	0	0	0	0	0	0	0	0	0	0	0	0	0	0	0	0	0	0	0	0	0	0	0	0	0	0	0	0	0	0	0	0	0	0	0	0	0	0	0	0	0	0	0	0	0	0	0	0	0	0	0	0	0	0	0	0	0	0	0	0	0	0	0	0	0	0	0	0	0	0	0	0	0	0	0	0	0	0	0	0	0	0	0	0	0	0	0	0	0	0	0	0	0	0	0	0	0	0	0	0	0	0	0	0	0	0	0	0	0	0	0	0	0	0	0	0	0	0	0	0	0	0	0	0	0	0	0	0	0	0	0	0	0	0	0	0	0	0	0	0	2.63227	0	0	0	0	0	0	0	0	0	0	0	0	0	0	0	0	0	0	0	0	0	0		861	FBgn0030735	protein_coding	CG3632	6													-0.601673	0.944052	0.816605	0.287155	0.916921	0.382145	-0.231914	1.06438	n	n	-0.511138	0.958174	n	0.0638704	0	0	0	0.0159676	0.0276567	1.73205	-0.57735	-0.57735	-0.57735	GO:0005737	GO:0046872, GO:0004722, GO:0004725	GO:0035335	0.00242785	-0.00164636	0.0120368	0.295	0.588	0.282	0.267	0.654	0.628	0.662661	0.358554	0.00305373	1	1	1
FBtr0343050	0	48	31	10	13	0	0	0	0	3	0	0	0	7	0	0	1	27	0	3	16	0	0	0	0	0	0	0	0	0	3	0	0	11	0	0	0	0	4	0	0	0	2	0	0	0	0	0	0	0	0	0	0	0	0	1	0	0	0	0	19	0	0	0	0	0	0	0	0	0	2	0	0	0	0	0	0	0	0	0	0	8	0	0	0	0	0	1	0	8	0	1	0	1	0	0	0	0	0	0	0	1	0	1	0	0	0	16	0	2	0	10	0	1	0	1	16	0	1	5	0	3	4	0	0	0	0	0	2	0	0	0	0	3	0	1	2	1	2	2	1	1	0	3	0	0	4	0	0	8	0	1	1	1	1	0	0	0	11	32	9	0	1	1	0	0	1	0	3	1	5	3	0	2	0	0	0	8	0	0	22	9	0	0	0	21	2	0	0	0	0	4	0	0	0	0	0	0	0	0	0	0	0	1	2	1	1	1	1	1	1	3	2	3	2	2	0	0	0	0	0	0	0	0	0	0	20	0	0	14	0	0	0	4	0	0	0	0	0	0	1	2	0	4	0	0	0	0	0		0	0	0	0	0	0	0	0	0	0	0	0	0	0	0	0	0	0	0	0	0	0	0	0	0	0	0	0	0	0	0	0	0	0	0	0	0	0	0	0	0	0	0	0	0	0	0	0	0	0	0	0	0	0	0	0	0	0	0	0	0	0	0	0	0	0	0	0	0	0	0	0	0	0	0	0	0	0	0	0	0	0	0	0	0	0	0	0	0	0	0	0	0	0	0	0	0	0	0	0	0	0	0	0	0	0	0	0	0	0	0	0	0	0	0	0	0	0	0	0	0	0	0	0	0	0	0	0	0	0	0	0	0	0	0	0	0	0	0	0	0	0	0	0	0	0	0	0	0	0	0	0	0	0	0	0	0	0	0	2.20789	0	0	0	0	0	0	0	0	0	0	0	0	0	0	0	0	0	0	0	0	0	0	0	0	0	0	0	0	0	0	0	0	0	0	0	0	0	0	0	0	0	0	0	0	0	0.378512	0	0	0	0	0	0	0	0	0	0	0	0	0	0	0	0	0	0	0	0	0	0	0	0	0	0	0	0	0	0	0	0	0	0	0	0	0	0	0	0	0	0	0		516	FBgn0030735	protein_coding	CG3632	6													0.0456282	0.67942	0.92619	0.262271	0.968062	0.354171	0.0926393	1.12104	n	n	-0.0160601	0.996606	n	0	0.0210276	0	0.0145581	0.00889642	0.00918575	-0.968503	1.32065	-0.968503	0.616359	GO:0005737	GO:0046872, GO:0004722, GO:0004725	GO:0035335	0.0079074	-0.00110403	0.00888971	0.295	0.588	0.282	0.267	0.692	0.651	0.647761	0.40941	0.0015475	1	1	1
FBtr0344216	0	10	4	34	1	0	0	0	0	9	0	0	0	12	0	0	1	71	0	4	124	0	0	0	0	0	0	0	0	0	3	0	0	33	0	0	0	0	3	0	0	0	10	0	0	0	0	0	0	0	0	0	0	0	0	1	0	0	0	0	3	0	0	0	0	0	0	0	0	1	3	0	0	0	0	0	0	0	0	0	0	4	0	22	0	0	0	0	0	11	0	2	0	2	0	0	0	0	0	0	0	1	0	0	0	0	0	9	0	2	0	5	0	1	0	0	6	0	2	7	0	12	1	0	0	0	0	0	3	0	0	0	0	7	0	1	18	1	1	2	1	1	0	3	0	0	6	0	0	2	0	0	0	3	1	0	0	0	8	2	0	0	0	3	0	2	1	0	74	1	7	1	0	2	0	0	0	67	0	0	1	17	0	0	0	4	2	0	0	0	0	3	0	0	0	0	0	0	0	0	0	0	1	1	1	0	0	0	1	1	1	4	1	1	3	18	1	0	0	0	0	0	0	0	0	0	7	0	0	34	0	0	0	211	0	0	0	0	0	0	2	4	0	1	0	0	0	0	0		0	0	0	1.38405	0	0	0	0	0	1.82375	0	0	0	2.68032	0	0	0.495695	3.53107	0	1.56071	4.39094	0	0	0	0	0	0	0	0	0	0.62293	0	0	4.26754	0	0	0.201634	0	0	0	0	0	1.67807	0	0	0	0	0	0	0	0	0	0	0	0	0.485427	0	0	0	0	0	0	0	0	0	0	0	0	0	0.565597	3.65878	0	0	0	0	0	0	0	0	0	0	0	0	2.06005	0	0	0	0	0	3.08746	0	1	0	1.0635	0	0	0	0	0	0	0	0	0.356144	0	0	0	0	0.454176	0	1.0635	0	0	0	0	0	0	0	0.137504	1.22651	2.06005	0	1.48027	0	0	0	0	0	0	1.19535	0	0	0	0	0.604071	0	0.378512	1.63691	0.111031	0	0.505891	0	0.83996	0.226509	1.66903	0	0	2.08066	0	0	0.31034	0	0	0	0.286881	0.584963	0.226509	0	0	0	0	0	0	0	0.422233	0	0.344828	0	0	4.89142	0.713696	1.41684	0	0.226509	2.40871	0	0	0.111031	2.37573	0	0	0	2.63691	0	0	0	0	0.978196	0	0	0	0	0	0	0	0	0	0	0	0	0	0	0	0.475085	0.650765	0	0	0	0	0	0.871844	0.263034	0.516015	0	0	0.400538	1.04963	0.545968	0.495695	0	0	0	0	0	0	0.31034	0	0.263034	0	0	4.35403	0	0	0	4.8953	0.400538	0	0	0	0	0.344828	0.443607	0.632268	0	0	0.695994	0	0	0	0		952	FBgn0030735	protein_coding	CG3632	6													1.38534	1.41588	0.538727	0.470957	0.752254	0.575249	0.614739	0.720923	n	n	-0.274281	0.776079	n	0.37677	0.349187	0.291285	0.248335	0.316394	0.0499577	1.20854	0.656402	-0.50261	-1.36233	GO:0005737	GO:0046872, GO:0004722, GO:0004725	GO:0035335	0.0224705	-0.00184305	0.016923	0.286	0.412	0.282	0.277	0.615	0.535	0.735741	0.233402	0.013482	1	1	1
FBtr0074240	0	0	0	237	36	0	0	0	0	0	0	0	0	0	0	0	0	0	0	0	213	103	0	0	0	0	0	0	656	0	53	0	0	0	0	0	0	44	0	0	0	0	0	0	0	313	166	0	0	0	0	0	0	0	0	0	0	0	0	0	779	0	0	0	0	714	52	10	0	0	0	0	0	13	0	0	0	0	0	0	44	12	0	0	0	67	0	28	0	0	462	0	0	0	0	0	0	0	0	0	15	0	14	1732	1	112	0	0	2	36	0	90	0	0	0	54	0	0	0	0	0	39	153	52	163	89	0	0	0	13	0	0	129	9	0	103	0	3	2	0	38	0	62	93	3	0	0	0	0	10	56	29	58	124	115	13	16	118	0	104	0	0	0	13	113	69	86	0	45	0	0	9	0	37	26	1	185	0	0	471	312	0	0	0	0	0	52	0	0	0	0	33	0	0	0	171	0	0	55	0	0	7	14	46	269	29	317	51	44	0	76	263	2	121	106	122	51	10	0	0	0	0	0	0	0	0	0	0	0	0	0	0	0	0	1	0	0	0	0	3	16	0	0	0	0	0	0	0	0		0	0	0	5.40224	2.82985	0	0	0	0	0	0	0	0	0	0	0	0	0	0	0	6.13689	5.27314	0	0	0	0	0	0	6.85587	0	4.0063	0	0	0	0	0	0.659925	4.05311	0	0	0	0	0	0	0	7.65921	6.98766	0	0	0	0	0	0	0	0	0	0	0	0	0	8.47521	0	0	0	0	7.3175	4.04963	2.7866	0	0	0	0	0	4.9397	0	0	0	0	0	0	4.74846	4.57471	0	0	0	5.75061	0	3.03034	0	0	8.70732	0	0	0	0	0	0	0	0	0	3.22805	0	3.37434	9.25597	0.956057	5.32048	0	0	0.722466	4.2891	0	5.99095	0	0	0	4.07639	0	0	0	0	0	4.15056	5.85723	4.86443	5.78057	5.2854	0	0	0	1.54597	0	0	5.86913	1.72247	0	5.55367	0	1.04264	0.925999	0.739848	5.18666	0	4.56925	5.52732	1.66448	0	0	0	0	0	6.01592	3.46205	3.58376	4.83036	5.36982	2.58015	5.0648	6.62965	0	5.27724	0	0	0	2.9782	5.17592	4.40327	4.53854	0	5.9905	0	0	2.09761	0	6.05572	3.66562	0.31034	5.87086	0	0	7.21694	6.78372	0	0	0	0	0	4.17313	0	0	0	0	3.6893	0	0	0	5.47281	0	0	5.01525	0	0	2.92029	3.35755	4.63633	6.88179	4.47379	7.06232	4.80323	4.33771	0	4.98641	6.9404	1.54102	5.07767	4.97453	4.63749	5.18388	3.55827	0	0	0	0	0	0	0	0	0	0	0	0	0	0	0	0	1.17632	0	0	0	0	2.63459	3.9514	0	0	0	0	0	0	0	0		10878	FBgn0030737	protein_coding	CG9914	2							-0.295935	0.252	0.837	5.55425e-11	1.92671e-06	5.71518	0.57614	-1.55769	0.412914	0.0656359	0.656298	0.106722	0.818777	-1.8409	n	n	0.754054	0.255579	n	1.01766	1.45652	2.8946	3.70012	2.26723	1.07998	-1.15702	-0.750666	0.580913	1.32678				0.0514155	-0.271745	-0.295935	0.286	0.824	0.252	0.218	0.846	0.837	0.214049	0.278881	5.55425e-11	1	1	1.92671e-06
FBtr0346059	0	0	0	4	4	0	0	0	0	0	0	0	0	0	0	0	0	0	0	0	3	3	0	0	0	0	0	0	36	0	3	0	0	0	0	0	0	33	0	0	0	0	0	0	0	4	4	0	0	0	0	0	0	0	0	0	0	0	0	0	3	0	0	0	0	4	19	3	0	0	0	0	0	3	0	0	0	0	0	0	3	3	0	0	0	3	0	3	0	0	7	0	0	0	0	0	0	0	0	0	4	0	3	15	1	3	0	0	1	3	0	4	0	0	0	6	0	0	0	0	0	22	3	3	4	3	0	0	0	95	0	0	4	3	0	12	0	2	1	0	3	0	3	3	2	0	0	0	0	91	3	3	17	18	9	14	3	3	0	63	0	0	0	3	4	5	3	0	3	0	0	3	0	3	4	0	3	0	0	93	4	0	0	0	0	0	3	0	0	0	0	4	0	0	0	3	0	0	3	0	0	3	6	7	5	4	21	7	7	0	3	7	1	3	6	3	11	3	0	0	0	0	0	0	0	0	0	0	0	0	0	0	0	0	1	0	0	0	0	1	3	1	0	0	0	0	0	0	0		0	0	0	0	0	0	0	0	0	0	0	0	0	0	0	0	0	0	0	0	0	0	0	0	0	0	0	0	2.5509	0	0	0	0	0	0	0	0	3.09255	0	0	0	0	0	0	0	0	0	0	0	0	0	0	0	0	0	0	0	0	0	0	0	0	0	0	0	0	2.29572	0	0	0	0	0	0	0	0	0	0	0	0	0	0	0	0	0	0	0	0	0	0	0	1.95233	0	0	0	0	0	0	0	0	0	0	0	0	2.06695	0	0	0	0	0	0	0	0	0	0	0	0.948601	0	0	0	0	0	2.85798	0	0	0	0	0	0	0	5.52356	0	0	0	0	0	0	0	0	0	0	0	0	0	0	0	0	0	0	0	5.44559	0	0	1.50589	1.74416	1.05658	2.11103	0	0	0	4.02148	0	0	0	0	0	0	0	0	0	0	0	0	0	0	0	0	0	0	0	4.48607	0	0	0	0	0	0	0	0	0	0	0	0	0	0	0	0	0	0	0	0	0	0	1.43829	0	0	0	2.40871	0.687061	1.19535	0	0	0.669027	0	0	0.604071	0	2.01792	0	0	0	0	0	0	0	0	0	0	0	0	0	0	0	0	0	0	0	0	0	0	0	0	0.344828	0	0	0	0	0	0	0		816	FBgn0030737	protein_coding	CG9914	2													-0.437913	-1.20529	0.411518	0.0569494	0.655447	0.0943203	-0.821226	-1.9037	n	n	0.00195721	0.813723	n	0.181285	0.105319	0.639065	0.415091	0.33519	0.209315	-0.735278	-1.0982	1.45176	0.381725				-0.0052979	0.0100466	-0.0177632	0.276	0.882	0.248	0.218	0.846	0.86	0.326433	0.871562	1.02063e-13	1	1	3.54046e-09
FBtr0112992	0	0	0	459	31	0	0	0	0	171	0	13	0	0	0	130	0	9	0	0	0	27	0	0	0	0	258	0	60	0	1	0	0	118	0	0	7	17	97	0	0	0	0	0	21	0	0	0	0	0	0	0	1	39	0	111	0	0	1	0	0	0	0	0	4	0	166	0	0	0	14	0	0	35	0	31	0	0	8	0	112	0	0	53	0	133	0	2	0	95	0	0	0	0	1	0	0	0	0	0	0	73	1	4	0	0	0	0	2	67	0	13	0	0	0	8	9	4	0	106	0	16	0	80	0	0	0	0	0	0	120	0	90	12	181	18	0	3	2	5	3	0	0	16	0	0	0	49	0	0	0	1	2	2	1	2	0	8	0	0	35	0	128	5	6	2	3	2	2	23	45	29	0	0	92	126	111	149	0	0	0	0	0	0	0	0	0	194	0	0	0	72	0	0	338	130	0	38	0	0	0	0	12	9	14	4	21	2	1	2	6	11	6	1	6	9	3	3	0	127	2	8	0	0	0	47	0	0	0	0	0	0	0	0	0	0	1	0	1	4	3	3	0	0	0	0	0	0	0		0	0	0	4.98094	1.69599	0	0	0	0	4.94439	0	2.08406	0	0	0	4.58616	0	1.98185	0	0	0	2.48543	0	0	0	0	5.68173	0	2.20477	0	0	0	0	5.0148	0	0	1.774	1.9782	4.43696	0	0	0	0	0	2.5656	0	0	0	0	0	0	0	0.367371	3.26454	0	3.96993	0	0	0.505891	0	0	0	0	0	1.17632	0	4.32265	0	0	0	4.79129	0	0	4.92932	0	4.27798	0	0	2.35332	0	4.60881	0	0	3.77189	0	5.3147	0	0.321928	0	4.50779	0	0	0	0	0.411426	0	0	0	0	0	0	3.854	0.275007	0.933573	0	0	0	0	0	3.74953	0	2.50843	0	0	0	1.1635	1.23879	1.02857	0	4.10685	0	2.19535	0	4.13668	0	0	0	0	0	0	4.12184	0	4.05918	1.14405	5.23534	2.27501	0	0.505891	0.422233	1.58496	1.37851	0	0	2.26903	0	0	0	3.47249	0	0	0	0.15056	0	0.411426	0.163499	0.464668	0	2.28392	0	0	3.57773	0	5.07468	1.23879	1.15056	0	0.650765	0	1.5509	2.23573	2.51854	2.08406	0	0	3.95233	3.76447	3.90207	3.851	0	0	0	0	0	0	0	0	0	4.6605	0	0	0	3.42358	0	0	6.42962	3.79077	0	3.774	0	0	0	0	2.11437	1.76977	2.02148	1.41684	2.35332	0.782409	0.378512	0.879706	1.28688	1.90304	1.76553	0.263034	1.03562	1	1.1177	1.36177	0	5.08023	0	2.24793	0	0	0	3.69265	0	0	0	0	0	0	0	0	0	0	0.925999	0	0.604071	0.695994	1.22033	0.83996	0	0	0	0	0	0	0		4959	FBgn0030738	protein_coding	CG9915	2													1.02573	1.73884	0.072394	0.0126413	0.234576	0.0248148	1.79663	2.49372	n	up	0.272561	0.943822	n	0.750786	1.25364	0.878335	0.862975	0.936433	0.18964	-0.978942	1.67265	-0.306359	-0.387353	GO:0005634		GO:0010793, GO:0050684, GO:2001253	0.0801467	0.00820772	0.0859662	0.381	0.824	0.32	0.257	0.962	0.907	0.0327358	0.823033	1.97553e-05	1	1	0.68529
FBtr0336976	0	0	0	10	9	0	0	0	0	8	0	6	0	0	0	8	0	5	0	0	0	8	0	0	0	0	10	0	197	0	11	0	0	7	0	0	4	7	10	0	0	0	17	0	7	0	0	0	0	0	0	0	1	7	0	10	0	0	1	0	0	0	0	0	3	0	9	0	0	0	7	0	0	10	0	17	0	0	5	0	9	0	0	10	0	9	0	1	0	9	0	0	0	0	0	0	0	0	0	0	0	8	0	3	0	0	0	0	5	8	0	6	0	0	0	4	5	3	0	9	0	8	0	9	0	0	0	0	0	0	8	0	8	5	9	7	0	2	1	3	2	0	0	6	0	0	0	9	0	0	0	0	3	2	0	1	0	5	0	0	6	0	8	4	5	4	3	8	2	8	10	7	0	0	10	9	9	7	0	0	0	0	0	0	0	0	0	11	0	0	0	7	0	0	9	8	0	7	0	0	0	0	5	5	5	3	6	2	1	2	4	5	4	1	4	5	2	2	0	8	245	5	0	0	0	7	0	0	0	0	0	0	0	0	0	0	0	0	0	7	2	3	0	0	0	0	0	0	55		0	0	0	0	0	0	0	0	0	0	0	0	0	0	0	0	0	0	0	0	0	0	0	0	0	0	0	0	3.69711	0	1.0635	0	0	0	0	0	0	0	0	0	0	0	2.24184	0	0	0	0	0	0	0	0	0	0	0	0	0	0	0	0	0	0	0	0	0	0	0	0	0	0	0	0	0	0	0	0	2.33342	0	0	0	0	0	0	0	0	0	0	0	0	0	0	0	0	0	0	0	0	0	0	0	0	0	0	0	0	0	0	0	0	0.604071	0	0	0	0	0	0	0	0	0	0	0	0	0	0	0	0	0	0	0	0	0	0	0	0	0	0	0	0	0	0	0	0	0	0	0	0	0	0	0	0	0	0	0	0.378512	0	0	0	0	0	0	0	0	0	0	0	0	0.632268	0	1.15056	0	0	0	0	0	0	0	0	0	0	0	0	0	0	0	0	0	0	0	0	0	0	0	0	0	0	0	0	0	0	0	0	0	0	0	0	0	0	0	0	0	0	0	0	0	0	0	0	0	0	0	0	5.76977	0	0	0	0	0	0	0	0	0	0	0	0	0	0	0	0	0	0	2.17951	0	0	0	0	0	0	0	0	3.65076		1101	FBgn0030738	protein_coding	CG9915	2													-0.565675	0.425017	0.0584957	0.692838	0.204381	0.778968	1.89196	-0.395007	n	n	0.151442	0.781524	n	0.0907594	0.102288	0.223198	0	0.104061	0.0793762	-0.167581	-0.0223376	1.50091	-1.31099	GO:0005634		GO:0010793, GO:0050684, GO:2001253	-0.00410908	0.00736331	0.00885823	0.4	0.824	0.325	0.248	0.769	0.791	0.0176163	0.158579	0.00055143	1	1	1
FBtr0336975	6	2	3	1	0	0	0	1	0	0	0	0	1	2	1	1	3	1	0	0	3	77	10	2	0	1	112	0	0	0	0	858	0	2	0	0	0	1	2	0	1	0	1	0	0	0	0	0	0	0	1	61	12	0	0	2	0	3	0	105	0	2	15	5	0	1	24	0	0	0	0	0	0	0	0	1	1	43	29	51	0	0	0	0	0	1	6	0	2	0	0	0	0	0	0	0	43	1	0	0	0	21	0	1	0	84	0	1	0	0	0	0	0	0	0	0	2	0	0	14	305	5	19	19	2	0	0	1	1	0	106	0	12	7	0	0	0	5	3	0	1	0	1	0	0	0	48	2	0	0	0	1	0	1	0	0	12	0	0	0	2	1	0	0	1	2	3	0	1	0	3	0	0	2	1	15	3	40	0	1	30	3	0	1	185	3	0	0	1	0	1	3	0	1	0	112	1	0	0	0	0	0	2	0	3	4	2	1	2	0	2	0	0	2	2	12	0	0	0	0	0	1	0	1	74	0	1	0	0	1	0	0	0	0	0	0	0	0	0	0	1	2	0	0	0	0	4	0	0		0.321928	0.111031	0.201634	0.0703893	0	0	0	0.432959	0	0	0	0	0.201634	0.298658	0.333424	0.163499	0.356144	0.214125	0	0	0.344828	3.0993	1.15056	0.545968	0	0.201634	4.06523	0	0	0	0	6.41244	0	0.454176	0	0	0	0.124328	0.367371	0	0.286881	0	0.238787	0	0	0	0	0	0	0	0.163499	3.83693	1.19535	0	0	0.238787	0	0.918386	0	4.16591	0	0.226509	3.02326	0.695994	0	0.0840643	1.5656	0	0	0	0	0	0	0	0	0.432959	0.15056	4.14486	2.96901	4.73118	0	0	0	0	0	0.263034	1.27501	0	0.356144	0	0	0	0	0	0	0	3.46336	0.250962	0	0	0	1.852	0	0.137504	0	3.13586	0	0.124328	0	0	0	0	0	0	0	0	0.201634	0	0	1.30451	4.73064	0.641546	1.54597	1.8679	0.238787	0	0	0.124328	0.137504	0	3.47897	0	1.28096	0.454176	0	0	0	0.389567	0.321928	0	0.31034	0	0.137504	0	0	0	2.81558	0.333424	0	0	0	0.111031	0	0.0840643	0	0	2.70266	0	0	0	0.485427	0.163499	0	0	0.111031	0.201634	0.275007	0	0.443607	0	0.250962	0	0	0.978196	0.15056	1.03562	0.333424	1.83996	0	0.124328	1.98185	0.356144	0	0.226509	4.37504	0.400538	0	0	0.555816	0	0.163499	0.356144	0	0.333424	0	3.13422	0.226509	0	0	0	0	0	0.367371	0	0.443607	0.773996	0.298658	0.176323	0.286881	0	0.286881	0	0	0.201634	0.214125	0.713696	0	0	0	0	0	0.286881	0	0.214125	3.48156	0	0.176323	0	0	0.250962	0	0	0	0	0	0	0	0	0	0	0.263034	0.263034	0	0	0	0	0.903038	0	0		2708	FBgn0030739	protein_coding	SWIP	1													-0.487469	3.12415	0.243381	0.000284848	0.490047	0.000787516	1.16658	3.6287	n	up	-1.64832	0.573071	n	0.456027	0.553284	0.119106	0.174529	0.325736	0.183244	0.711023	1.24177	-1.12763	-0.825171	GO:0071203, GO:0071203, GO:0071203, GO:0005768		GO:0045785, GO:0016197, GO:0007032	-0.00253304	-0.0034175	0.0571971	0.41	0.353	0.437	0.465	0.577	0.488	0.885138	0.21957	0.64828	1	1	1
FBtr0074237	763	1518	24	0	228	19	0	0	200	145	268	15	274	188	0	0	161	193	178	1	0	0	196	0	0	0	1	157	673	16	161	0	22	3	1	0	49	0	158	13	3	497	4	1	0	400	0	0	0	0	105	0	125	144	18	359	0	0	0	0	0	0	0	0	161	0	28	169	0	48	49	0	0	32	0	87	0	260	3	80	0	109	0	66	0	130	152	14	0	123	0	0	2	74	1	0	15	10	15	38	0	473	7	9	1	66	0	0	0	28	0	17	0	296	2	5	91	91	435	215	0	14	1	9	111	56	262	264	0	0	72	14	373	21	0	22	0	9	9	5	52	5	97	15	49	20	65	146	3	83	0	1	5	3	4	9	0	33	95	54	65	147	77	11	5	14	15	11	0	20	17	68	0	7	0	174	0	440	0	22	21	0	0	199	0	120	64	256	0	560	1	138	0	0	0	0	0	0	0	0	244	19	19	31	43	13	28	12	15	5	8	8	3	5	8	37	30	4	18	344	0	153	816	0	377	232	0	210	0	15	272	1107	0	196	2	1	0	0	0	1	8	0	0	0	0	0	0	0	180		6.09698	6.95187	0	0	4.39506	0	0	0	5.75061	5.05311	6.27258	0	6.49969	5.49985	0	0	5.29866	6.22901	7.23314	0	0	0	5.88728	0	0	0	0	5.53481	6.20731	0	5.07039	0	3.02148	0	0	0	4.30232	0	5.63169	3.01078	1.25701	8.17582	1.3505	0	0	7.4353	0	0	0	0	4.50016	0	5.07767	5.22728	0	6.29829	0	0	0	0	0	0	0	0	5.65907	0	0	5.74792	0	6.22786	7.03397	0	0	5.33342	0	5.96278	0	7.87086	0	6.60644	0	6.71699	0	4.67299	0	5.92884	6.35949	1.87971	0	5.61912	0	0	0	5.49633	0	0	0	0	5.77136	4.1811	0	7.13093	2.20789	1.96717	0	3.93452	0	0	0	3.4019	0	0	0	5.91313	0	0	4.28021	4.64616	7.1917	5.75649	0	0	0	0	4.65878	3.98823	6.10769	5.70929	0	0	3.90014	2.58736	6.74712	2.17632	0	0	0	0	0	0	5.13258	1.22651	4.58556	0	4.00809	0	4.08491	5.52199	1.16993	4.95745	0	0	0.807355	0	1	0	0	4.32337	5.03782	3.79494	5.05745	5.49953	4.58376	0	0	1.91073	1.88362	0	0	2.31615	0	3.38405	0	0	0	4.83744	0	6.011	0	0	0	0	0	5.89869	0	4.93829	3.79597	5.77821	0	7.43829	0	4.95931	0	0	0	0	0	0	0	0	6.17991	0	3.23266	3.51096	3.91073	0	2.56071	2.74631	2.52356	0	1.71809	0	0	0	0	2.52857	3.8885	0	0	7.16802	0	6.28318	8.5236	0	6.8874	6.46418	0	7.34518	0	0	6.10266	8.15548	0	5.82579	0	0	0	0	0	0	2.50589	0	0	0	0	0	0	0	6.19535		19580	FBgn0030740	protein_coding	CG9917	2							0.335147	0.612	0.884	0.290997	1	0	-0.599933	2.86131	0.159452	3.72727e-08	0.382684	1.896e-07	-1.40692	5.50331	n	up	0.109189	0.974765	n	2.78671	2.08191	0.908636	0.974448	1.68793	0.787227	1.39577	0.500473	-0.989921	-0.90632				-0.0742609	0.00593416	0.335147	0.543	0.824	0.612	0.683	0.923	0.884	0.0503902	0.448334	0.290997	1	1	1
FBtr0331756	14	26	943	0	214	86	0	0	12	143	17	26	13	71	0	0	34	44	63	1	0	0	32	0	0	0	2	14	64	52	44	0	6	4	1	0	5	0	114	3	0	13	0	1	0	67	0	0	0	0	361	1	34	136	292	45	0	0	0	0	0	0	0	0	13	0	158	39	0	15	14	0	0	5	0	73	0	16	4	9	0	10	0	10	0	7	60	6	0	48	0	0	2	29	2	0	303	359	9	23	1	99	4	5	1	6	0	0	1	8	0	88	0	12	1	6	28	49	12	21	0	23	1	10	15	27	117	13	0	0	96	8	44	10	0	50	0	12	10	7	15	0	14	41	10	99	51	15	0	10	0	2	2	3	1	16	0	7	16	9	11	20	62	17	7	3	3	21	0	16	88	44	0	8	0	14	0	26	0	324	181	0	0	221	0	13	8	32	0	51	1	17	0	0	0	0	0	0	0	0	337	241	8	7	12	18	31	8	5	9	2	12	4	5	12	23	7	4	572	27	0	15	17	0	26	16	0	1	0	290	27	22	0	100	3	1	0	0	1	2	3	0	0	0	0	0	0	0	14		0	0	6.75235	0	4.41007	3.95047	0	0	0	5.55704	0	3.66107	0	4.32337	0	0	0	2.68706	3.24793	0.389567	0	0	0.333424	0	0	0	0.956057	0	2.41954	4.89336	0.0703893	0	0	1.97085	0.831877	0	0	0	5.20633	0	0	0	0	0.704872	0	2.32481	0	0	0	0	6.74792	0.575312	2.18587	5.65191	6.81263	0	0	0	0	0	0	0	0	0	0	0	5.10266	0	0	0	0	0	0	0	0	6.0354	0	0	2.24184	0	0	0	0	0	0	0	4.89772	0	0	3.28096	0	0	4.09339	0.713696	1.40599	0	7.39849	7.33065	3.71699	3.34056	0.333424	3.75596	0	0	0.475085	0	0	0	0.189034	0	0	5.47379	0	0	1.07724	1.53107	0.0143553	3.42223	0	0	0	3.35614	0.536053	2.7866	0	2.70708	4.92742	0	0	0	4.4822	0.62293	0	0	0	4.28466	0	1.98185	2.18903	2.58736	0	0	0	4.10936	0	5.3733	4.11187	0	0	0	0	0.650765	0	0.85599	0	2.66903	0	0	0	0	0	0	5.04264	3.01078	1.69599	0	0	3.05658	0	1.9855	3.97911	2.95606	0	4.05572	0	0	0	0	0	6.10392	5.49378	0	0	6.57107	0	0	0	0	0	0	0.356144	0	0	0	0	0	0	0	0	0	6.65835	6.74012	0	0	0	3.73552	3.44626	0	0	2.5656	0	2.74631	1.926	1.40599	2.16993	1.65076	0	2.39232	9.50999	0	0	0	0	0	0	0	0	0	0	7.00832	0	0	0	5.21412	1.58015	1.52105	0	0	0.918386	1.64155	0	0	0	0	0	0	0	0	0		8378	FBgn0030740	protein_coding	CG9917	2													-1.10554	2.47186	0.540134	6.72688e-05	0.753388	0.000208407	-0.61261	3.98574	n	up	0.24562	0.932849	n	1.25911	1.16002	1.13999	1.13508	1.17355	0.0502741	1.70189	-0.269162	-0.667477	-0.765249				-0.0961812	0.00537848	0.161819	0.533	0.882	0.602	0.673	0.962	0.93	0.215749	0.73733	0.92524	1	1	1
FBtr0074236	1421	1640	693	781	203	837	931	0	842	702	184	322	43	370	497	345	127	15	643	177	745	464	777	708	176	0	301	177	0	293	40	888	212	215	84	418	8	216	152	520	25	0	306	196	563	0	272	0	9	988	154	197	346	469	0	9	125	124	157	476	0	146	2	0	29	0	93	203	0	297	37	46	81	87	3	184	562	2	195	1	84	113	0	85	0	395	138	0	50	32	0	172	0	15	61	125	104	0	14	315	0	211	0	0	0	545	856	506	0	33	270	435	80	295	15	0	598	546	2	333	117	0	90	253	173	381	187	199	3	0	24	25	404	11	0	9	808	0	0	0	2	388	61	2	45	114	52	179	254	2	2	0	1	1	1	0	29	240	75	99	106	169	448	0	0	1	0	423	0	13	537	118	76	0	1500	1369	1017	265	489	0	86	299	0	410	170	488	142	663	0	17	678	91	447	0	4	731	432	616	946	313	166	607	0	2	0	0	5	0	0	0	2	0	0	0	0	1	1	0	0	83	0	281	0	0	104	222	1415	0	580	313	1	119	142	166	0	1	0	0	1	0	0	0	0	0	183	0	53	99	38		7.12371	7.19486	6.47962	6.51775	4.45483	6.97143	7.57478	0	7.89178	7.71163	6.77281	6.63009	0	6.6686	8.23941	6.75061	4.95	0	8.89121	5.91265	7.33816	6.74766	7.80748	8.61511	0	0	6.66349	5.78398	0	7.16279	0	7.69926	5.99186	6.80374	0	7.16209	0	5.67751	5.78686	8.02248	4.32553	0	7.0994	6.10014	7.47986	0	7.26959	0	0	8.42164	5.60644	6.71891	6.50351	7.31234	0	0	5.47281	6.47151	6.14466	7.53815	0	4.99729	0	0	3.69933	0	4.39575	5.93357	0	8.65428	6.54257	0	8.45241	6.84449	0	7.40318	7.22033	0	6.77386	0	5.03606	6.91313	0	5.46172	0	7.61279	6.40463	0	0	3.89724	0	5.63923	0	0	5.3844	6.08958	5.97522	0	0	7.25144	0	6.0648	0	0	0	6.96544	8.14614	6.81545	0	0	6.85649	7.58338	0	6.04767	0	0	6.72301	7.18061	0	6.44493	5.17193	0	4.58376	6.44012	5.30925	6.73647	5.80142	5.34127	0	0	0	0	6.87012	1.59455	0	0	7.48462	0	0	0	0	6.89397	3.84097	0	0	5.46303	0	5.86938	6.99186	0	0	0	0	0.189034	0	0	5.23496	7.12391	4.81404	4.68538	5.79286	5.66534	7.63052	0	0	0	0	6.74645	0	2.25399	6.37921	4.43029	1.79077	0	8.56921	7.81121	7.72192	5.41549	6.35067	0	0	6.17273	0	7.36265	0	6.93911	4.9982	7.14445	0	0	7.65406	3.87578	6.53029	0	0	6.93911	7.49458	8.289	8.38978	8.23127	5.80916	8.07286	0	0	0	0	1.9855	0	0	0	0.815575	0	0	0	0	0	0	0	0	0	0	7.21189	0	0	0	6.4694	8.76368	0	7.72315	7.15066	0	0	6.40344	5.90159	0	0	0	0	0	0	0	0	0	0	7.38681	0	0	9.0877	0		51859	FBgn0030742	protein_coding	CG9919	2							0.842603	0.84	0.256	1.81393e-16	6.29233e-12	11.2012	0.207143	8.56321	0.516586	2.91933e-73	0.737426	3.73023e-71	0.648617	18.1048	n	up	-0.380779	0.804079	n	3.98296	4.40385	0.116794	0.0386388	2.13556	2.0634	0.895319	1.09929	-0.978368	-1.01624				0.115342	0.000564275	0.842603	0.819	0.235	0.84	0.861	0.269	0.256	0.353528	0.871334	1.81393e-16	1	1	6.29233e-12
FBtr0340316	19	10	64	13	9	19	744	0	13	10	182	230	36	7	16	18	10	15	12	6	12	230	92	8	151	0	4	7	0	26	44	11	10	36	93	9	9	17	51	10	12	0	11	7	7	0	42	0	688	15	9	6	10	9	0	7	12	19	30	9	0	8	1	0	9	0	13	11	0	10	3	48	12	9	3	13	18	2	112	0	8	10	0	35	0	50	9	0	64	6	0	10	0	138	9	5	7	1	35	7	0	14	0	0	0	17	6	188	0	41	24	168	79	10	13	0	10	188	1	12	59	0	6	9	8	36	8	335	4	0	200	19	5	5	0	73	8	0	0	0	1	10	70	2	47	6	56	6	19	2	2	0	1	0	0	0	5	22	10	10	45	128	14	0	0	1	0	17	0	5	18	13	87	0	16	8	17	11	24	0	170	32	0	8	107	174	14	15	0	22	577	394	515	0	4	11	11	10	10	9	7	16	0	2	0	0	6	0	0	0	1	0	0	0	0	0	0	0	0	106	0	9	0	0	132	133	17	0	7	391	1	128	10	8	0	1	0	0	0	0	0	0	0	0	13	0	40	10	191		0	0	0	0	0	0	7.25153	0	0	0	0.389567	6.10119	4.82579	0	2.76341	0	0	3.6017	0	0	0	5.78607	4.68874	0	7.43888	0	0	0	0	0	3.98641	0	0	0	6.21704	0	2.91648	0	3.92979	0	0	0	0	0	0	0	0	0	8.74863	0	0	0	0	0	0	2.14405	0	3.21568	0	0	0	0	2.1635	0	0	0	0	0	0	0	0	6.57425	0	0	3.61353	0	0	2.25399	6.03342	1.14405	0	0	0	0	0	4.50779	0	0	5.28725	0	0	0	0	6.22728	0	0	0	0.545968	7.22265	0	0	0	0	0	0	0	0	5.42425	0	4.51854	2.65535	6.21043	5.84699	0	3.58736	0	0	5.66959	1.05658	0	0	0	0	0	0	2.94298	0	6.15765	1.38957	0	5.6946	3.73335	0	0	0	4.54226	0	0	0	0	1.43296	0	4.15299	1.15704	4.76607	0	5.07296	0	0	1.28688	1.91839	0	0.31034	0	0.286881	0	0	0	0	0	4.15866	5.27947	0	0	0	0.238787	0	0	0	0	0	0	6.17433	0	0	0	0	0	0	0	5.90833	0	0	0	6.13586	5.42358	0	0	0	3.72465	7.37869	6.52074	6.71315	0	2.0072	0	0	0	0	0	0	0	0	1.15056	0	0	0	0	0	0	0	0	0	0	0	0.176323	0.505891	0	0	6.35403	0	0	0	0	6.27389	5.70819	0	0	0	7.42559	0.584963	6.13258	0	0	0	0.992768	0	0	0.956057	0	0	0	0	0	0	0	5.61058	0	6.58331		9343	FBgn0030742	protein_coding	CG9919	2													-0.572414	6.63975	0.0840781	3.46787e-41	0.256928	1.4745e-39	-1.7275	13.4412	n	up	-0.720028	0.979823	n	1.66989	1.27842	0.0999816	0.112228	0.79013	0.697901	1.26058	0.699661	-0.988892	-0.971345				-0.0473605	0.00276015	0.225091	0.81	0.235	0.84	0.871	0.077	0.14	0.594846	0.154931	4.30605e-17	1	1	1.49373e-12
FBtr0333302	136	237	1	424	316	153	481	0	183	40	11	0	1	47	0	25	155	0	0	47	115	125	109	0	0	135	58	32	28	0	284	306	48	0	0	0	2	12	10	134	63	0	0	67	0	67	0	0	0	0	0	0	35	32	0	82	100	23	21	6	0	498	0	137	178	0	112	0	0	8	7	15	0	7	0	0	0	0	18	0	59	0	45	70	0	26	58	10	7	0	0	175	10	32	0	71	120	0	8	70	0	98	11	16	14	80	0	0	1	52	110	73	153	72	178	5	114	52	0	29	299	22	66	34	0	144	0	72	149	0	63	74	27	63	0	0	32	18	22	12	9	23	3	1	102	2	57	91	43	10	1	10	3	5	2	1	0	0	74	105	34	70	56	19	4	9	6	153	43	109	146	89	0	20	0	116	87	61	0	0	0	106	0	0	0	21	326	15	0	35	0	0	123	0	59	103	97	0	0	0	0	0	5	15	5	3	10	3	3	8	10	9	8	7	5	112	17	3	0	0	0	0	0	92	0	0	0	0	0	0	0	0	120	182	12	1	6	1	0	4	5	30	3	0	9	0	8	11	20		5.37608	6.0555	0.443607	7.22843	6.63909	6.17971	8.24479	0	7.34713	5.27947	3.60051	0	0	5.39951	0	4.65249	6.78175	0	0	5.66021	6.27612	6.52826	6.60881	0	0	7.23592	5.94883	4.95838	3.56803	0	7.27733	7.78405	5.49729	0	0	0	2.17313	3.38405	3.60763	7.67497	6.70984	0	0	6.19633	0	6.5509	0	0	0	0	0	0	4.90497	5.20438	0	5.83693	6.70612	5.57228	4.84348	3.24489	0	8.22872	0	6.97888	7.46434	0	6.02967	0	0	5.42995	6.11603	5.79909	0	5.16792	0	0	0	0	5.19061	0	6.16531	0	7.15613	6.45154	0	5.51444	6.85898	2.69822	3.40327	0	0	7.29195	7.25861	5.70819	0	6.97877	7.81852	0	6.63474	6.75355	0	6.55689	3.88166	3.7939	3.47508	5.89045	0	0	0.925999	5.73606	7.2386	6.73782	7.52262	5.67214	7.86196	2.16027	6.02569	5.56742	0	4.65076	7.61802	4.39369	5.71918	5.20006	0	6.99458	0	5.61794	6.83213	0	5.55152	6.12226	4.75382	4.75435	0	0	4.66334	3.35473	3.97177	4.36177	4.26303	4.5741	1.93357	0.992768	6.59872	2.17313	5.90593	6.60199	6.1127	3.80529	1.69599	3.0268	1.31034	1.79494	1.65535	0.790772	0	0	6.35138	6.28225	5.76474	6.14568	6.3361	4.18587	2.0635	2.76977	2.18903	6.93345	6.96347	6.16027	5.98959	5.45713	0	6.06674	0	5.85499	5.80916	4.90689	0	0	0	6.15522	0	0	0	4.19849	7.66803	3.47379	0	5.1823	0	0	6.29297	0	6.33342	5.79572	7.01078	0	0	0	0	0	2.83188	4.05918	2.68032	2.45943	3.40735	2.34767	2.15381	3.56194	3.29278	3.49953	3.7761	2.55827	2.31615	5.51033	4.73498	3.0993	0	0	0	0	0	6.77558	0	0	0	0	0	0	0	0	7.76235	7.63561	4.23879	2.15056	5.27053	2.63691	0	3.848	3.58376	4.57833	7.40242	0	4.92029	0	3.95884	7.69174	4.904		11223	FBgn0030743	protein_coding	CG9921	2													0.633659	1.70717	0.0903349	0.000183759	0.269128	0.000526269	1.69363	3.74036	n	up	0.366607	0.863935	n	2.87084	4.0929	2.99768	3.0938	3.2638	0.485166	-0.809964	1.70889	-0.548524	-0.3504				0.098569	-0.0169503	0.174814	0.676	1	0.607	0.535	0.962	0.977	0.00353739	0.452837	0.302452	1	1	1
FBtr0333303	2	1	0	17	9	2	2	0	1	1	1	0	6	4	0	1	14	0	0	2	2	1	2	0	0	1	2	2	2	0	2	2	1	0	0	0	1	2	1	33	2	0	0	2	0	2	0	0	0	0	0	0	2	2	0	2	1	2	2	1	0	1	0	1	2	0	2	0	0	1	1	1	0	1	0	0	0	0	1	0	1	0	4	1	0	4	4	1	2	0	0	60	1	20	0	13	1	0	4	1	0	2	1	1	1	1	0	0	1	1	2	1	2	1	30	1	1	2	0	1	2	4	1	1	0	1	0	2	4	0	32	1	2	1	0	0	2	1	1	2	1	2	1	0	1	1	1	1	2	1	0	1	1	3	1	0	0	0	1	11	1	1	1	1	1	1	1	1	2	2	10	2	0	2	0	43	2	1	0	0	0	81	0	0	0	2	14	1	0	4	0	0	2	0	1	33	97	0	0	0	0	0	3	1	6	3	1	1	1	1	1	2	4	2	2	1	4	1	0	0	0	0	0	2	0	0	0	0	0	0	0	0	1	2	2	0	1	0	0	1	2	4	1	0	1	0	1	1	2		0	0	0	2.07039	1.24489	0	0	0	0	0	0	0	2.46728	1.16993	0	0	2.60407	0	0	0	0	0	0	0	0	0	0	0	0	0	0	0	0	0	0	0	0	0	0	4.92362	0	0	0	0	0	0	0	0	0	0	0	0	0	0	0	0	0	0	0	0	0	0	0	0	0	0	0	0	0	0	0	0	0	0	0	0	0	0	0	0	0	0	2.37851	0	0	1.7137	1.82375	0	0	0	0	4.98094	0	4.16269	0	3.62761	0	0	3.87283	0	0	0	0	0	0	0	0	0	0	0	0	0	0	0	4.47249	0	0	0	0	0	0	1.13093	0	0	0	0	0	0	1.04264	0	3.854	0	0	0	0	0	0	0	0	0	0	0	0	0	0	0	0	0	0	0	0	0	0	0.739848	0	0	0	0	0	2.37295	0	0	0	0	0	0	0	0	0	0	1.67356	0	0	0	0	3.75489	0	0	0	0	0	5.04614	0	0	0	0	2.51349	0	0	1.26903	0	0	0	0	0	3.41414	6.21897	0	0	0	0	0	1.3505	0	1.83996	1.62761	0	0	0	0	0	0	1.54102	0	0	0	1.53605	0	0	0	0	0	0	0	0	0	0	0	0	0	0	0	0	0	0	0	0	0	0	0	0	1.05658	0	0	0	0	0	0	0		760	FBgn0030743	protein_coding	CG9921	2													0.464095	0.63162	0.562436	0.46446	0.768766	0.569145	-0.579227	0.731523	n	n	0.717293	0.974374	n	0.348317	0.357071	0.327558	0.202077	0.308756	0.0625167	0.632815	0.772832	0.300759	-1.70641				0.00668544	-4.99888e-05	0.00962584	0.667	0.882	0.592	0.515	0.923	0.907	0.0323999	0.681794	0.00602431	1	1	1
FBtr0074306	0	14	327	0	10	0	0	70	9	0	0	2	0	0	0	0	83	0	0	0	0	0	2	0	0	3	0	0	0	5	0	0	120	0	0	0	0	2	4	0	197	0	8	200	6	0	303	0	0	0	0	6	0	0	0	8	0	0	0	0	0	2	0	0	0	0	9	0	0	0	0	0	0	0	0	6	4	0	0	3	0	0	0	9	0	0	0	3	0	0	0	0	0	0	14	0	0	7	0	0	0	1	0	1	0	152	0	290	2	9	0	0	0	0	0	1	0	5	7	3	5	1	0	0	1	28	0	0	0	3	0	2	1	13	0	6	9	2	1	0	11	0	1	21	0	0	16	13	0	5	6	2	1	5	2	2	5	0	2	2	59	39	2	2	1	4	5	1	0	21	9	27	0	2	5	1	0	90	0	6	0	0	0	0	0	0	0	2	0	0	4	0	0	0	0	0	0	0	18	16	13	0	3	1	12	1	11	1	3	0	1	1	1	3	2	0	12	0	0	0	0	0	0	0	20	0	3	93	0	0	0	9	0	0	0	0	0	0	1	1	8	4	0	0	0	0	0	0	3		0	0.495695	5.68818	0	0	0	0	6.51365	0.526069	0	0	1.49057	0	0	0	0	4.62819	0	0	0	0	0	0	0	0	0	0	0	0	0	0	0	5.4446	0	0	0	0	0	0	0	6.99458	0	0.275007	6.37347	0	0	7.5359	0	0	0	0	2.04614	0	0	0	0.367371	0	0	0	0	0	0	0	0	0	0	0.545968	0	0	0	0	0	0	0	0	0	0	0	0	1.36737	0	0	0	2	0	0	0	1.18269	0	0	0	0	0	0	3.14893	0	0	0	0	0	0	0	0	0	0	5.56041	0	6.35562	0.545968	1.53605	0	0	0	0	0	0	0	0	2.30159	0	0	0	0	0	0	3.51349	0	0	0	0	0	0	0	1.88362	0	1.65535	0	1.05658	0.31034	0	3.5008	0	0	3.46074	0	0	0	0	0	0	0	0.790772	0	1.25701	0.903038	1.07039	0	0	0	0	5.29389	4.12516	0	0.879706	0.443607	1.04963	1.1177	0	0	2.96347	1.20789	2.94673	0	0	0	0	0	4.26228	0	0	0	0	0	0	0	0	0	0	0	0	0	0	0	0	0	0	0	0	0	0	0	0	0	0	2.61117	0	2.40054	0	1.11103	0	0	0.516015	1.01436	1.03562	0.731183	0	3.16832	0	0	0	0	0	0	0	1.59932	0	0	6.82972	0	0	0	0	0	0	0	0	0	0	0	0	2.60644	1.08406	0	0	0	0	0	0	1.0072		2594	FBgn0030744	protein_coding	CG9992	5													0.814176	1.88363	0.0538914	0.0285874	0.19363	0.0514556	1.92771	2.18913	n	n	1.82656	0.0497495	up	0.481388	0.636427	0.575066	0.658079	0.58774	0.0685372	-1.55174	0.710372	-0.184925	1.02629	GO:0005575	GO:0003674	GO:0008150	0.0329666	-0.000145207	0.0488773	0.448	0.765	0.369	0.287	0.769	0.767	0.0327896	0.608354	0.00507846	1	1	1
FBtr0074307	0	220	33	0	174	0	0	11	219	0	0	1	0	1	0	0	2	0	0	0	0	0	5	0	0	2	0	0	0	3	0	0	61	0	0	0	0	2	2	0	2	0	7	146	4	0	10	0	0	0	0	35	0	0	0	6	0	0	0	0	0	1	0	0	0	0	175	0	0	0	0	0	0	0	0	46	456	0	0	9	0	0	0	63	0	0	0	1	0	0	0	0	0	0	122	0	0	145	0	0	0	1	0	1	0	3	0	3	2	72	0	0	0	0	0	0	0	8	1	57	16	1	0	0	1	1	0	0	0	2	0	6	1	5	0	11	3	1	0	0	8	0	1	2	0	0	4	4	0	94	201	0	1	2	2	1	3	0	4	23	2	101	3	2	1	5	6	1	0	2	8	30	0	4	10	1	0	2	0	8	0	0	0	0	0	0	0	2	0	0	3	0	0	0	0	0	0	0	10	5	4	0	7	1	9	1	2	1	1	0	2	2	0	1	4	0	7	0	0	0	0	0	0	0	12	0	7	7	0	0	0	10	0	0	0	0	0	0	1	5	10	6	0	0	0	0	0	0	3		0	4.56316	0	0	4.39985	0	0	0	6.14486	0	0	0	0	0.356144	0	0	0	0	0	0	0	0	0	0	0	0	0	0	0	0	0	0	4.30816	0	0	0	0	0	0	0	0	0	0	5.76155	0	0	0	0	0	0	0	4.76288	0	0	0	0	0	0	0	0	0	0	0	0	0	0	5.28503	0	0	0	0	0	0	0	0	6.29149	6.97016	0	0	0	0	0	0	4.87922	0	0	0	0	0	0	0	0	0	0	6.46107	0	0	6.53869	0	0	0	0	0	0	0	0	0	0	0.422233	4.89772	0	0	0	0	0	0	0	0	0	4.35473	0	0	0	0	0	0	0	0	0	0	0	0	0	0.871844	0	2.56803	0	0	0	0	2.62059	0	0	0	0	0	0	0	0	5.39609	7.40574	0	0	0	0.704872	0	0	0	0	3.20945	0	5.27352	0	1.11103	0.389567	1.43296	1.54102	0	0	0	0	2.6893	0	0	0	0	0	0	0	0	0	0	0	0	0	0	0	0	0	0	0	0	0	0	0	0	0	0	1.53605	0	0	0	2.43563	1.36737	2.04264	0	0	0	0	0	1.21412	1.32769	0	0	1.23266	0	2.34483	0	0	0	0	0	0	0	0	0	0	0	0	0	0	0	0	0	0	0	0	0	0	3.37295	2.7761	1.49057	0	0	0	0	0	0	0		2819	FBgn0030744	protein_coding	CG9992	5													-0.978675	1.92053	0.218242	0.0347635	0.460805	0.0612228	-1.23122	2.1111	n	n	-0.396595	0.920484	n	0.603556	0.443678	0.595808	0.579905	0.555737	0.0652567	0.732796	-1.7172	0.614052	0.370355	GO:0005575	GO:0003674	GO:0008150	-0.044085	-0.00101139	0.0609575	0.448	0.647	0.374	0.297	0.692	0.674	0.0325769	0.829873	0.0223524	1	1	1
FBtr0074308	0	8	37	0	103	0	0	9	5	0	0	1	0	0	0	0	2	0	0	0	0	0	78	0	0	2	0	0	0	3	0	0	3	0	0	0	0	35	2	0	2	0	156	243	4	0	108	0	0	0	0	5	0	0	0	172	0	0	0	0	0	1	0	0	0	0	12	0	0	0	0	0	0	0	0	28	5	0	0	48	0	0	0	5	0	0	0	1	0	0	0	0	0	0	6	0	0	33	0	0	0	1	0	1	0	3	0	3	2	5	0	0	0	0	0	1	0	106	1	11	128	1	0	0	1	1	0	0	0	2	0	84	1	2	0	4	4	1	0	0	5	0	1	2	0	0	4	4	0	6	7	0	3	2	1	1	3	0	30	5	2	8	20	2	1	2	2	1	0	2	33	5	0	53	303	1	0	2	0	996	0	0	0	0	0	0	0	21	0	0	3	0	0	0	0	0	0	0	4	5	4	0	7	1	7	1	8	0	1	0	1	2	0	1	3	0	3	0	0	0	0	0	0	0	121	0	260	6	0	0	0	321	0	0	0	0	0	0	1	4	10	5	0	0	0	0	0	0	16		0	0	0	0	3.62761	0	0	0	0	0	0	0	0	0	0	0	0	0	0	0	0	0	4.75969	0	0	0	0	0	0	0	0	0	0	0	0	0	0	3.53978	0	0	0	0	6.34341	6.39386	0	0	5.92861	0	0	0	0	0	0	0	0	5.47962	0	0	0	0	0	0	0	0	0	0	1.29866	0	0	0	0	0	0	0	0	0	0	0	0	6.3067	0	0	0	0	0	0	0	0	0	0	0	0	0	0	0	0	0	0	0	0	0	0	0	0	0	0	0	0	0	0	0	0	0	0	0	0	0	5.12805	0	0	5.06048	0	0	0	0	0	0	0	0	0	0	4.82171	0	0	0	0	0	0	0	0	1.76129	0	0	0	0	0	0	0	0	0	0	0	0.790772	0	0	0	0	0	3.91934	0	0	0	3.68482	0	0	0	0	0	0	0	2.95977	0	0	6.14486	6.4187	0	0	0	0	7.76977	0	0	0	0	0	0	0	2.90304	0	0	0	0	0	0	0	0	0	0	0	0	0	0	2.26303	0	1.65535	0	1.90304	0	0	0	0	0	0	0	0	0	0	0	0	0	0	0	0	0	5.41244	0	6.48285	0	0	0	0	6.67497	0	0	0	0	0	0	0	0	2.69153	1.33342	0	0	0	0	0	0	3.22651		3803	FBgn0030744	protein_coding	CG9992	5													1.3048	2.54997	8.2747e-05	0.00871439	0.00155457	0.0177125	3.9363	2.62306	up	up	2.17072	0.109866	n	0.277951	0.837843	0.33427	0.19056	0.410156	0.252178	-0.524253	1.69597	-0.300923	-0.870795	GO:0005575	GO:0003674	GO:0008150	0.0788408	0.0016674	0.071918	0.448	0.647	0.369	0.287	0.692	0.674	0.0102587	0.829873	0.035661	1	1	1
FBtr0074309	0	3	14	0	8	0	0	9	5	0	0	0	0	0	0	0	2	0	0	0	0	0	2	0	0	4	0	0	0	5	0	0	2	0	0	0	0	4	4	0	1	0	5	19	21	0	13	0	0	0	0	4	0	0	0	5	0	0	0	0	0	2	0	0	0	0	4	0	0	0	0	0	0	0	0	3	2	0	0	2	0	0	0	3	0	0	0	1	0	0	0	0	0	0	5	0	0	4	0	0	0	1	0	1	0	6	0	4	2	6	0	0	0	0	0	1	0	3	0	2	4	1	0	0	1	1	0	0	0	3	0	2	2	2	0	1	11	1	0	0	2	0	1	1	0	0	22	18	0	2	8	0	1	2	1	0	5	0	2	2	2	8	1	1	0	2	2	1	0	1	1	4	0	1	4	1	0	3	0	5	0	0	0	0	0	0	0	4	0	0	6	0	0	0	0	0	0	0	29	21	18	0	3	1	2	1	1	1	2	0	0	1	0	0	0	0	3	0	0	0	0	0	0	0	26	0	5	2	0	0	0	4	0	0	0	0	0	0	1	1	1	2	0	0	0	0	0	0	2		0	0	0	0	0	0	0	0	0	0	0	0	0	0	0	0	0	0	0	0	0	0	0	0	0	0	0	0	0	0	0	0	0	0	0	0	0	0	0	0	0	0	0	0	0	0	0	0	0	0	0	0	0	0	0	0	0	0	0	0	0	0	0	0	0	0	0	0	0	0	0	0	0	0	0	0	0	0	0	0	0	0	0	0	0	0	0	0	0	0	0	0	0	0	0	0	0	0	0	0	0	0	0	0	0	0	0	0	0	0	0	0	0	0	0	0	0	0	0	0	0	0	0	0	0	0	0	0	0	0	0	0	0	0	0	0	0	0	0	0	0	0	0	0	0	0	0	0	0	0	0	0	0	0	0	0	0	0	0	0	0	0	0	0	0	0	0	0	0	0	0	0	0	0	0	0	0	0	0	0	0	0	0	0	0	0	0	0	0	0	0	0	0	0	0	0	0	0	0	0	0	0	0	0	0	0	0	0	0	0	0	0	0	0	0	0	0	0	0	0	0	0	0	0	0	0	0	0	0	0	0	0	0	0	0	0	0	0	0	0	0	0	0	0	0	0	0	0	0		452	FBgn0030744	protein_coding	CG9992	5													0.914863	1.03076	0.0383704	0.0647836	0.154195	0.105524	2.07088	1.84675	n	n	1.69201	0.150329	n	0	0	0	0	0	0					GO:0005575	GO:0003674	GO:0008150	0.00742611	-0.000574051	0.0071032	0.438	0.647	0.359	0.277	0.538	0.581	0.0211371	0.928043	0.186617	1	1	1
FBtr0074310	0	5	61	0	12	0	0	24	6	0	0	0	0	0	0	0	2	0	0	0	0	0	2	0	0	4	0	0	0	7	0	0	3	0	0	0	0	5	5	0	2	0	6	59	272	0	25	0	0	0	0	4	0	0	0	8	0	0	0	0	0	2	0	0	0	0	4	0	0	0	0	0	0	0	0	4	2	0	0	2	0	0	0	4	0	0	0	1	0	0	0	0	0	0	8	0	0	4	0	0	0	1	0	1	0	9	0	4	2	7	0	0	0	0	0	1	0	3	0	2	5	1	0	0	1	1	0	0	0	4	0	2	2	2	0	1	17	1	0	0	2	0	2	1	0	0	79	52	0	3	13	0	1	2	1	0	7	0	4	3	2	13	1	1	0	2	2	1	0	1	1	4	0	1	6	1	0	3	0	6	0	0	0	0	0	0	0	5	0	0	6	0	0	0	0	0	0	0	115	142	60	0	3	1	3	1	1	1	2	0	1	1	0	0	0	0	3	0	0	0	0	0	0	0	424	0	9	2	0	0	0	7	0	0	0	0	0	0	1	1	2	2	0	0	0	0	0	0	12		0	0	4.12102	0	0	0	0	5.11811	0	0.454176	0	0	0	0	0	0	0	0	0	0	0	0	0	0	0	2.87971	0	0	0	3.75916	0	0	0	0	0	0	0	0	3.04963	0	0	0	0	4.87529	6.95152	0	4.15543	0	0	0	0	0	0	0	0	0	0	0	0	0	0	1.60407	0	0	0	0	0	0	0	0	0	0	0	0	0	0	0	0	0	0	0	0	0	0	0	0	0	0	0	0	0	0	0	0	0	0	0	0	0	0	0	1.32193	0.555816	1.13093	0.333424	0	0	0	0.807355	0	0	0	0	0	0	0.765535	0	0	0	0	0	1.42761	0	0	1.40054	0	0	0	0	3.0036	0	0	1.82782	0	0	0	3.73769	0	0	0	0	0	1.46467	0	0	0	5.63314	5.21101	0	0	0	0	0	0.925999	0	0	5.02945	0	0	0	0	0	0	0.485427	0	0	0	1.51602	0	0	0	0	0	0	0	1.02148	0	0	0	0	0	0.344828	0	0	0	0	0	1.14405	0	0	3.13586	0	0	0	0	0	0	0	6.27798	7.81442	5.36877	0	0	0	0	2.07724	0	1.15056	1.31034	0	0	0.464668	0	0	0	0	0.918386	0.782409	0	0	0	0	0	0	7.6108	0	0	0	0	0	0	0	0	0	0.613532	0	0	1.49057	2.55827	0	0	0	0	0	0	0	0	0	3.10098		1630	FBgn0030744	protein_coding	CG9992	5													0.761918	2.81509	0.0385669	0.0115539	0.154753	0.0228621	2.06878	2.52548	n	up	3.13981	0.0928299	n	0.286619	0.704616	0.387564	0.431134	0.452483	0.154719	-1.07203	1.62961	-0.419595	-0.137985	GO:0005575	GO:0003674	GO:0008150	0.0255946	-0.000751683	0.0397348	0.438	0.647	0.359	0.277	0.577	0.605	0.0171019	0.908135	0.175812	1	1	1
FBtr0074268	6	24	3	5	119	5	347	0	3	4	5	0	79	2	3	0	87	2	0	5	5	6	45	3	6	0	0	5	131	0	575	4	33	5	5	1	267	20	3	0	0	4	1	1	0	0	0	0	0	5	4	0	4	0	0	79	0	3	5	2	6	5	4	5	4	6	1	191	0	4	1	34	0	4	1	0	2	4	3	1	146	0	3	3	5	4	2	130	0	5	0	34	2	2	4	4	3	5	0	2	1	0	310	33	73	108	0	0	7	2	0	5	4	44	6	51	119	21	0	3	1	38	52	0	102	4	20	0	1	198	197	4	65	9	4	51	34	81	171	56	11	51	48	96	377	4	2	20	134	34	0	61	40	91	18	3	3	1	5	67	4	2	3	102	9	13	36	27	5	8	4	3	0	3	114	55	3	3	5	476	5	0	1	0	5	3	4	72	0	1	5	4	329	0	4	3	5	5	4	0	4	1	5	73	39	4	25	33	8	177	70	104	58	59	70	214	73	12	0	5	0	0	0	1	4	0	0	0	0	0	0	105	5	0	186	17	5	11	10	72	81	425	1	0	4	0	0	0	1		0	1.20163	0	0	3.34483	0	5.80839	0	0	0	0	0	4.71754	0	0	0	3.9855	0	0	0	0	0	3.23573	0	0	0	0	0	3.81352	0	6.41227	0	2.96901	0	0	0	6.39797	2.05311	0	0	0	0	0	0	0	0	0	0	0	0	0	0	0	0	0	3.83086	0	0	0	0	0	0	0	0	0	0	0	5.66135	0	0	0	5.2384	0	0	0	0	0	0	0	0	5.38474	0	0	0	0	0	0	4.03562	0	0	0	2.86196	0	0	0	0	0	0	0	0	0	0	6.49713	2.94111	3.62527	4.39985	0	0	0.695994	0	0	0	0	3.15704	0	3.15381	4.19771	2.852	0	0	0	3.20945	3.52105	0	4.2211	0	2.31904	0	0	5.904	5.29902	0	3.80941	0.695994	0	3.62994	2.63923	3.35191	4.83996	4.34837	3.19219	3.65306	3.20163	4.854	6.48688	0	0	2.33056	5.62088	3.26903	0	3.39643	2.41143	3.52105	2.02503	0	0	0	0	3.84298	0	0	0	4.47119	1.52105	1.43829	2.73118	3.01614	0	0.83996	0	0	0	0	4.85499	2.89724	0	0	0	6.30031	0	0	0	0	0	0	0	3.75382	0	0	0	0	5.75462	0	0	0	0	0	0	0	0	0	1.22033	4.41481	3.20477	0	2.61353	3.32048	1.82375	5.74953	4.07553	4.68706	4.2765	3.23113	3.50589	4.45418	4.63343	2.65992	0	0	0	0	0	0	0	0	0	0	0	0	0	4.74953	0	0	6.03936	3.89724	3.1375	3.75596	2.89724	5.42223	4.94533	6.33342	0	0	0	0	0	0	0		8779	FBgn0030745	protein_coding	CG4239	4													-0.559262	-2.1819	0.114429	2.64846e-07	0.312145	1.19055e-06	-1.5786	-5.14689	n	down	-0.781097	0.885885	n	1.05082	0.724263	3.5097	3.41725	2.17551	1.29354	-0.869464	-1.12191	1.03142	0.959956	GO:0016020	GO:0005261	GO:0015672	-0.0400297	0.0167875	-0.223584	0.762	1	0.738	0.713	1	1	0.890222	0.796439	2.24199e-14	1	1	7.77723e-10
FBtr0074269	87	173	8	40	188	24	197	0	7	14	97	1	19	2	7	1	71	2	0	22	71	87	92	6	445	0	0	32	4	1	82	170	39	50	463	2	60	21	6	0	0	16	1	1	1	0	0	0	0	44	38	0	26	1	0	11	0	8	165	4	88	197	23	47	12	107	1	20	0	11	2	3	0	15	1	1	4	45	7	2	33	1	8	6	30	42	4	59	0	17	0	45	3	6	15	20	10	165	0	3	1	0	83	12	102	27	0	1	6	3	0	38	17	17	54	26	43	3	0	12	1	16	25	0	66	27	15	0	1	12	24	25	19	13	15	13	50	93	82	29	3	36	53	17	28	10	2	17	111	26	0	70	7	37	22	8	12	1	45	15	17	3	7	77	5	10	12	7	52	9	14	6	0	9	7	127	8	10	105	352	67	0	1	1	69	7	28	23	0	1	172	48	124	0	25	6	83	56	19	0	30	1	2	18	28	17	21	16	3	51	18	44	45	12	35	421	39	9	0	91	0	0	0	1	44	0	0	0	0	0	0	4	73	0	36	8	4	8	6	44	32	103	1	0	18	0	0	0	1		0.111031	4.1416	1.81558	3.53605	4.76553	3.21878	5.82146	0	2.79909	0	5.50048	0.641546	3.42761	1.70044	3.61235	0.632268	4.90497	1.91839	0	4.16993	0	0.238787	5.54288	3.55336	8.12019	0	0	0.863938	0	0.879706	4.15218	5.9357	4.60407	5.45976	7.77795	1.80735	4.90833	3.19692	2.93357	0	0	0	1.58976	1.35614	0.659925	0	0	0.516015	0	0	0	0.565597	4.07382	0.695994	0	0	0	4.07039	6.06393	2.58496	5.63372	5.77162	0	3.24641	0	4.79025	0.918386	2.16672	2.04614	5.32697	0	0	0	5.69933	2.64155	1.37851	2.04264	1.57531	0	2.73118	0	1.4957	0	2.88362	0	3.51728	2.98732	3.33199	0.389567	3.84599	0	0	5.20085	0	4.51223	0	3.91552	6.68482	0	2.54844	1.02857	0	4.95606	2.10434	5.07296	3.59813	0	0.495695	0	1.91456	0	5.21101	0	0	3.82579	2.88166	0.918386	0	0	0	0.641546	0	3.56316	0.389567	3.6565	4.05658	2.96717	0	1.05658	0	0	0	0	2.38681	3.78869	0	4.52042	4.44824	4.35332	4.50144	0.903038	4.73877	0.722466	2.5656	0	3.67582	1.70487	0	6.49617	4.56438	0	4.24945	0	3.20477	0	2.60881	5.14486	1.31034	4.76977	0	0	2.01078	3.34908	5.19889	1.4957	2.46989	2.28096	1.56071	6.6565	0	0	1.98185	0	4.79909	0	5.29976	2.48027	2.35332	0	6.4707	4.97499	0	1.53605	0.790772	3.89821	2.66221	3.77189	3.43962	0	1.30451	6.22439	0	5.24641	0	0	1.91456	5.34056	4.83441	0	0	0	1.38405	0	2.21101	4.21335	3.25248	3.29278	2.38681	1.27501	4.90497	2.94673	4.79442	5.44791	0	3.0072	5.97407	5.08491	3.76129	0	0.0143553	0	0	0	1.02857	3.34767	0	0	0	0	0	0	0	5.59156	0	0	3.56438	3.82579	3.88264	0	5.37434	3.64155	4.13832	6.01592	0	0	0	0	2.5008	1.11103		8302	FBgn0030745	protein_coding	CG4239	4													0.237213	-0.658989	0.461177	0.0878232	0.694939	0.137841	0.736911	-1.70699	n	n	-0.294503	0.86948	n	2.11589	1.80594	2.87562	3.12511	2.48064	0.538428	-0.677431	-1.2531	0.733574	1.19696	GO:0016020	GO:0005261	GO:0015672	0.0185726	-0.0488236	-0.0496323	0.79	1	0.782	0.772	1	1	0.727956	0.758748	5.89656e-05	1	1	1
FBtr0074270	16	14	5	15	110	12	17	0	5	8	11	1	10	2	5	0	15	2	0	12	15	18	35	5	18	0	0	13	4	1	98	14	14	19	15	2	140	34	5	0	0	769	1	1	0	0	0	0	0	15	11	0	12	0	0	170	0	7	22	4	18	17	11	14	7	17	1	9	0	7	2	6	0	12	1	1	3	14	6	1	24	0	5	4	8	13	3	43	0	7	0	16	2	4	8	11	6	15	0	3	1	0	194	15	40	13	0	1	5	2	0	14	9	10	16	32	228	4	0	9	1	51	9	0	14	14	18	0	1	139	10	10	59	8	10	71	14	61	201	52	3	16	197	7	116	8	2	26	17	11	0	21	17	42	20	6	7	1	14	10	9	3	5	49	4	6	9	5	16	62	11	5	0	6	14	20	5	7	16	20	16	0	1	1	20	5	12	12	0	1	17	13	16	0	106	4	17	15	12	0	12	1	6	26	11	27	33	25	3	69	24	13	30	70	31	130	55	6	0	17	0	0	0	1	12	0	0	0	0	0	0	6	12	0	78	14	3	13	9	80	78	291	1	0	8	0	0	0	1		0	0	0	0	3.22188	0	0	0	0	0	0	0	0	0	0	0	0	0	0	0	0	0	2.54597	0	0	0	0	0	0	0	3.99729	0	0	0	0	0	5.73552	3.04614	0	0	0	8.81317	0	0	0	0	0	0	0	0	0	0	0	0	0	5.21878	0	0	0	0	0	0	0	0	0	0	0	0	0	0	0	0	0	0	0	0	0	0	0	0	0	0	0	0	0	0	0	2.54844	0	0	0	0	0	0	0	0	0	0	0	0	0	0	6.0045	2.27798	2.39506	0	0	0	0	0	0	0	0	0	0	2.81762	5.45187	0	0	0	0	3.93829	0	0	0	0	2.58736	0	0	5.67412	0	0	4.25701	0	0	4.32697	0	3.06005	5.24982	4.54226	0	0	5.56468	0	5.10224	0	0	3.06523	0	0	0	1.774	1.51602	2.54102	2.09424	0	0	0	0	0	0	0	0	3.49953	0	0	0	0	0	3.8846	0	0	0	0	0	0	0	0	0	0	0	0	0	0	0	0	0	0	0	0	0	0	0	0	5.53512	0	0	0	0	0	0	0	2.03562	3.46074	0	3.89821	3.29719	3.5008	0	4.41481	2.37851	0	3.0072	3.77505	2.40599	3.78136	4.43095	0	0	0	0	0	0	0	0	0	0	0	0	0	0	0	0	0	5.13463	4.08746	0	4.49697	2.96532	5.93852	5.28614	6.06091	0	0	0	0	0	0	0		5654	FBgn0030745	protein_coding	CG4239	4													0.888076	-1.81087	0.00566905	4.27327e-12	0.0401769	3.46427e-11	2.76633	-6.92784	n	down	1.31687	0.858446	n	0.344283	0.411956	2.93993	2.63986	1.58401	1.21078	-1.0239	-0.968012	1.11987	0.872045	GO:0016020	GO:0005261	GO:0015672	0.0513738	0.00511841	-0.135173	0.771	1	0.762	0.752	1	1	0.483011	0.892535	3.18357e-12	1	1	1.10435e-07
FBtr0340314	180	109	7	39	79	20	72	0	7	43	45	1	15	3	6	1	55	2	0	17	183	273	55	6	93	0	0	52	4	1	46	91	32	30	80	2	41	22	7	0	0	17	1	1	1	0	0	0	0	304	102	0	25	1	0	10	0	7	194	4	61	166	36	65	196	64	1	17	0	11	4	3	0	15	1	0	4	126	24	1	163	1	49	5	43	62	4	51	0	11	0	155	3	19	12	81	8	151	0	3	1	0	96	11	50	21	0	1	12	3	0	31	39	31	60	21	24	2	0	71	1	26	17	0	82	17	12	0	1	12	49	84	64	12	11	49	40	50	40	28	3	39	79	13	47	13	2	45	78	27	0	18	14	22	34	7	12	1	24	28	47	3	7	61	5	10	11	7	52	29	53	6	0	8	7	100	7	9	682	81	53	0	1	1	67	7	24	20	0	1	76	91	57	0	70	5	199	83	37	0	90	1	2	18	26	11	17	13	4	29	14	38	50	33	30	84	47	8	0	250	0	0	0	1	70	0	0	0	0	0	0	3	99	0	48	9	4	8	17	25	27	98	1	0	48	0	0	0	1		4.73606	3.21257	0	0	0	0	0	0	0	4.30524	0	0	0	0	0	0	0	0	0	0	5.77768	6.37608	0	0	0	0	0	4.80941	0	0	0	0	0	0	0	0	0	0	0	0	0	0	0	0	0	0	0	0	0	6.87049	5.43029	0	0	0	0	0	0	0	6.10601	0	0	4.32337	6.30433	4.81558	6.0197	0	0	0	0	0	4.33342	0	0	0	0	0	0	7.36177	4.45022	0	6.12598	0	5.82324	0	5.81301	5.48317	0	2.96901	0	0	0	5.80735	0	3.9364	0	5.81941	0	5.42223	0	0	0	0	5	0	0	0	0	0	2.10098	0	0	0	4.56621	3.56803	5.21374	0	0	0	0	4.52356	0	3.0635	0	0	4.3799	0	0	0	0	0	3.85898	5.03606	4.3978	0	0	3.774	0	0	0	0	0	0	4.49442	0	3.45549	0	0	4.29205	0	0	0	0	1.33342	0	3.72574	0	0	0	0	3.39369	5.11686	0	0	0	0	0	0	0	0	2.74416	3.62293	0	0	0	0	0	0	0	6.89409	0	0	0	0	0	4.61941	0	0	0	0	0	0	5.01703	0	0	5.13668	0	6.24869	5.56071	4.60644	0	5.36387	0	0	0	0	0	0	0	0	0	0	0	0	2.62994	2.58256	0	0	0	0	7.17822	0	0	0	0	4.94953	0	0	0	0	0	0	0	5.67835	0	4.6241	0	0	0	4.50208	0	3.33056	4.16511	0	0	5.96047	0	0	0	0		8778	FBgn0030745	protein_coding	CG4239	4													0.407037	-0.209044	0.201587	0.585851	0.440972	0.68546	1.27704	-0.544858	n	n	0.20005	0.921912	n	1.02546	1.51946	0.899242	0.951534	1.09892	0.246902	-0.297545	1.70324	-0.808746	-0.596954	GO:0016020	GO:0005261	GO:0015672	0.051334	-0.0169987	0.0220605	0.79	1	0.777	0.762	1	1	0.351825	0.758748	0.0042436	1	1	1
FBtr0074304	0	0	0	0	0	0	0	0	0	0	0	0	0	0	0	0	0	0	0	0	0	0	0	0	0	0	0	0	0	0	0	0	0	0	0	0	0	0	0	0	0	0	0	0	0	0	0	0	0	0	0	0	0	0	0	0	0	0	0	0	0	0	0	0	0	0	0	0	0	0	0	0	0	0	0	0	0	0	0	0	0	0	0	0	0	0	0	0	0	0	0	0	0	0	0	0	0	0	0	0	0	0	0	0	0	0	0	0	0	0	0	0	0	0	0	0	0	0	0	0	0	0	0	0	0	0	0	0	0	0	0	0	0	0	0	0	0	0	0	0	0	0	0	0	0	0	0	0	0	0	0	0	0	0	0	0	0	0	0	0	0	0	0	0	0	0	0	0	0	0	0	0	0	0	0	0	0	0	0	0	0	0	0	0	0	0	0	0	0	0	0	0	0	0	0	0	0	0	0	0	0	0	0	0	0	0	0	0	0	0	0	0	0	0	0	0	0	0	0	0	0	0	0	0	0	0	0	0	0	0	0	0	0	0	0	0	0	0	0	0	0	0	0	0	0	0	0	0	0		0	0	0	0.0703893	0	0	0	0	0	0	0	0	0	0	0	0	0	0	0	0	0	0	0	0	0	0	0	0	0	0	0	0	0	0	0	0	0	0	0	0	0	0	0	0	0	0	0	0	0	0	0	0	0	0	0	0	0	0	0	0	0	0	0	0	0	0	0	0	0	0	0	0	0	0	0	0	0	0	0	0	0	0	0	0	0	0	0	0	0	0	0	0	0	0	0	0	0	0	0	0	0	0	0	0	0	0	0	0	0	0	0	0	0	0	0	0	0	0	0	0	0	0	0	0	0	0	0	0	0	0	0	0	0	0	0	0	0	0	0	0	0	0	0	0	0	0	0	0	0	0	0	0	0	0	0	0	0	0	0	0	0	0	0	0	0	0	0	0	0	0	0	0	0	0	0	0	0	0	0	0	0	0	0	0	0	0	0	0	0	0	0	0	0	0	0	0	0	0	0	0	0	0	0	0	0	0	0	0	0	0	0	0	0	0	0	0	0	0	0	0	0	0	0	0	0	0	0	0	0	0	0	0	0	0	0	0	0	0	0	0	0	0	0	0	0	0	0	0	0		0	FBgn0030746	protein_coding	CG9981	3																										0	0.000670375	0	0	0.000167594	0.000290281	-0.57735	1.73205	-0.57735	-0.57735	GO:0016021, GO:0016021, GO:0005886, GO:0005783, GO:0005802	GO:0005524, GO:0000287, GO:0140326	GO:0045332, GO:0045332
FBtr0334043	0	0	0	0	0	0	0	0	0	0	0	0	0	0	0	0	0	0	0	0	0	0	0	0	0	0	0	0	0	0	0	0	0	0	0	0	0	0	0	0	0	0	0	0	0	0	0	0	0	0	0	0	0	0	0	0	0	0	0	0	0	0	0	0	0	0	0	0	0	0	0	0	0	0	0	0	0	0	0	0	0	0	0	0	0	0	0	0	0	0	0	0	0	0	0	0	0	0	0	0	0	0	0	0	0	0	0	0	0	0	0	0	0	0	0	0	0	0	0	0	0	0	0	0	0	0	0	0	0	0	0	0	0	0	0	0	0	0	0	0	0	0	0	0	0	0	0	0	0	0	0	0	0	0	0	0	0	0	0	0	0	0	0	0	0	0	0	0	0	0	0	0	0	0	0	0	0	0	0	0	0	0	0	0	0	0	0	0	0	0	0	0	0	0	0	0	0	0	0	0	0	0	0	0	0	0	0	0	0	0	0	0	0	0	0	0	0	0	0	0	0	0	0	0	0	0	0	0	0	0	0	0	0	0	0	0	0	0	0	0	0	0	0	0	0	0	0	0	0		0	0	0	0	0	0	0	0	0	0	0	0	0	0	0	0	0	0	0	0	0	0	0	0	0	0	0	0	0	0	0	0	0	0	0	0	0	0	0	0	0	0	0	0	0	0	0	0	0	0	0	0	0	0	0	0	0	0	0	0	0	0	0	0	0	0	0	0	0	0	0	0	0	0	0	0	0	0	0	0	0	0	0	0	0	0	0	0	0	0	0	0	0	0	0	0	0	0	0	0	0	0	0	0	0	0	0	0	0	0	0	0	0	0	0	0	0	0	0	0	0	0	0	0	0	0	0	0	0	0	0	0	0	0	0	0	0	0	0	0	0	0	0	0	0	0	0	0	0	0	0	0	0	0	0	0	0	0	0	0	0	0	0	0	0	0	0	0	0	0	0	0	0	0	0	0	0	0	0	0	0	0	0	0	0	0	0	0	0	0	0	0	0	0	0	0	0	0	0	0	0	0	0	0	0	0	0	0	0	0	0	0	0	0	0	0	0	0	0	0	0	0	0	0	0	0	0	0	0	0	0	0	0	0	0	0	0	0	0	0	0	0	0	0	0	0	0	0	0		0	FBgn0030746	protein_coding	CG9981	3																										0	0	0	0	0	0					GO:0016021, GO:0016021, GO:0005886, GO:0005783, GO:0005802	GO:0005524, GO:0000287, GO:0140326	GO:0045332, GO:0045332
FBtr0334044	0	0	0	0	0	0	0	0	0	0	0	0	0	0	0	0	0	0	0	0	0	0	0	0	0	0	0	0	0	0	0	0	0	0	0	0	0	0	0	0	0	0	0	0	0	0	0	0	0	0	0	0	0	0	0	0	0	0	0	0	0	0	0	0	0	0	0	0	0	0	0	0	0	0	0	0	0	0	0	0	0	0	0	0	0	0	0	0	0	0	0	0	0	0	0	0	0	0	0	0	0	0	0	0	0	0	0	0	0	0	0	0	0	0	0	0	0	0	0	0	0	0	0	0	0	0	0	0	0	0	0	0	0	0	0	0	0	0	0	0	0	0	0	0	0	0	0	0	0	0	0	0	0	0	0	0	0	0	0	0	0	0	0	0	0	0	0	0	0	0	0	0	0	0	0	0	0	0	0	0	0	0	0	0	0	0	0	0	0	0	0	0	0	0	0	0	0	0	0	0	0	0	0	0	0	0	0	0	0	0	0	0	0	0	0	0	0	0	0	0	0	0	0	0	0	0	0	0	0	0	0	0	0	0	0	0	0	0	0	0	0	0	0	0	0	0	0	0	0		0	0	0	0	0	0	0	0	0	0	0	0	0	0	0	0	0	0	0	0	0	0	0	0	0	0	0	0	0	0	0	0	0	0	0	0	0	0	0	0	0	0	0	0	0	0	0	0	0	0	0	0	0	0	0	0	0	0	0	0	0	0	0	0	0	0	0	0	0	0	0	0	0	0	0	0	0	0	0	0	0	0	0	0	0	0	0	0	0	0	0	0	0	0	0	0	0	0	0	0	0	0	0	0	0	0	0	0	0	0	0	0	0	0	0	0	0	0	0	0	0	0	0	0	0	0	0	0	0	0	0	0	0	0	0	0	0	0	0	0	0	0	0	0	0	0	0	0	0	0	0	0	0	0	0	0	0	0	0	0	0	0	0	0	0	0	0	0	0	0	0	0	0	0	0	0	0	0	0	0	0	0	0	0	0	0	0	0	0	0	0	0	0	0	0	0	0	0	0	0	0	0	0	0	0	0	0	0	0	0	0	0	0	0	0	0	0	0	0	0	0	0	0	0	0	0	0	0	0	0	0	0	0	0	0	0	0	0	0	0	0	0	0	0	0	0	0	0	0		0	FBgn0030746	protein_coding	CG9981	3																										0	0	0	0	0	0					GO:0016021, GO:0016021, GO:0005886, GO:0005783, GO:0005802	GO:0005524, GO:0000287, GO:0140326	GO:0045332, GO:0045332
FBtr0074272	0	0	0	0	2	0	0	0	0	0	0	0	0	0	0	0	65	0	0	0	0	0	0	0	0	8	0	0	0	0	0	0	0	0	0	0	0	0	0	0	0	0	0	0	0	0	0	0	0	0	0	0	0	0	0	0	0	0	0	0	0	0	0	0	0	0	1	0	0	0	0	0	0	0	0	0	0	0	0	0	0	0	0	0	0	0	1	0	0	0	0	0	0	0	0	0	0	0	0	0	0	0	0	2	0	0	0	0	0	73	0	0	0	0	110	0	0	77	0	0	0	1	21	0	0	0	0	0	0	0	0	0	0	5	0	0	0	1	0	0	0	0	0	0	0	0	0	0	69	0	0	0	0	0	0	0	0	0	0	0	0	0	0	0	0	1	0	0	0	106	0	0	0	0	0	0	0	0	0	0	0	0	0	0	0	0	0	0	0	0	0	0	0	0	0	0	0	0	0	92	0	0	0	0	0	1	0	1	0	0	0	0	0	0	0	0	0	0	0	0	0	0	0	0	0	0	0	0	0	0	0	0	0	0	0	0	0	0	0	0	0	0	0	0	0	0	4	0	0		0	0	0	0	0	0	0	0	0	0	0	0	0	0	0	0	2.3978	0	0	0	0	0	0	0	0	0.903038	0	0	0	0	0	0	0	0	0	0	0	0	0	0	0	0	0	0	0	0	0	0	0	0	0	0	0	0	0	0	0	0	0	0	0	0	0	0	0	0	0.0840643	0	0	0	0	0	0	0	0	0	0	0	0	0	0	0	0	0	0	0	0	0	0	0	0	0	0	0	0	0	0	0	0	0	0	0	0	0.15056	0	0	0	0	0	2.88753	0	0	0	0	4.06264	0	0	2.82375	0	0	0	0.111031	1.32193	0	0	0	0	0	0	0	0	0	0	0.250962	0	0	0	0.0565835	0	0	0	0	0	0	0	0	0	0	3.39643	0	0	0	0	0	0	0	0	0	0	0	0	0	0	0	0	0.0703893	0	0	0	2.95791	0	0	0	0	0	0	0	0	0	0	0	0	0	0	0	0	0	0	0	0	0	0	0	0	0	0	0	0	0	4.73931	0	0	0	0	0	0.176323	0	0.137504	0	0	0	0	0	0	0	0	0	0	0	0	0	0	0	0	0	0	0	0	0	0	0	0	0	0	0	0	0	0	0	0	0	0	0	0	0	0	0.695994	0	0		641	FBgn0030747	protein_coding	CG4301	3													0.629114	2.91306	0.315962	0.199656	0.568466	0.28041	1.00279	1.28253	n	n	-0.445389	1.01	n	0.111514	0.145319	0.0187602	0.0147487	0.0725854	0.0571135	0.681594	1.27349	-0.942424	-1.01266	GO:0016021, GO:0016021, GO:0005802, GO:0005783, GO:0005886	GO:0005524, GO:0000287, GO:0140326	GO:0045332, GO:0045332		0.000150609	0.0198566		0.176	0.068		0.115	0.14		0.635422	0.155609		1	1
FBtr0308604	0	0	0	0	3	0	0	0	0	0	0	0	0	0	0	0	0	0	0	0	0	0	0	0	0	0	0	0	0	0	0	0	0	0	0	0	0	0	0	0	0	0	0	0	0	0	0	0	0	0	0	0	0	0	0	0	0	0	0	0	0	0	0	0	0	0	0	0	0	0	0	0	0	0	0	0	0	0	0	0	0	0	0	0	0	0	2	0	0	0	0	0	0	0	0	0	0	0	0	0	0	0	0	2	0	0	0	0	0	0	0	0	0	0	9	0	0	0	0	1	0	0	0	0	0	0	0	0	0	0	0	0	0	0	0	0	0	0	0	0	0	0	0	0	0	0	0	0	0	0	0	0	0	0	0	0	0	0	0	0	0	0	0	0	0	0	0	0	0	0	0	0	0	0	0	0	0	0	0	0	0	0	0	0	0	0	0	0	0	0	0	0	0	0	0	0	0	0	0	0	0	0	0	0	0	0	0	0	0	0	0	0	0	0	0	0	0	0	0	0	0	0	0	0	0	0	0	0	0	0	0	0	0	0	0	0	0	0	0	0	0	0	0	0	0	0	0	0	0		0	0	0	0	0	0	0	0	0	0	0	0	0	0	0	0	0	0	0	0	0	0	0	0	0	0	0	0	0	0	0	0	0	0	0	0	0	0	0	0	0	0	0	0	0	0	0	0	0	0	0	0	0	0	0	0	0	0	0	0	0	0	0	0	0	0	0	0	0	0	0	0	0	0	0	0	0	0	0	0	0	0	0	0	0	0	0	0	0	0	0	0	0	0	0	0	0	0	0	0	0	0	0	0.163499	0	0	0	0	0	0	0	0	0	0	0	0	0	0	0	0.111031	0	0	0	0	0	0	0	0	0	0	0	0	0	0	0	0	0	0	0	0	0	0	0	0	0	0	0	0	0	0	0	0	0	0	0	0	0	0	0	0	0	0	0	0	0	0	0	0	0	0	0	0	0	0	0	0	0	0	0	0	0	0	0	0	0	0	0	0	0	0	0	0	0	0	0	0	0	0	0	0	0	0	0	0	0	0	0	0	0	0	0	0	0	0	0	0	0	0	0	0	0	0	0	0	0	0	0	0	0	0	0	0	0	0	0	0	0	0	0	0	0	0	0	0	0	0	0	0	0		17	FBgn0030747	protein_coding	CG4301	3													-0.108744	-0.0994941	0.95494	0.965673	1.01	1.01	-0.0565048	-0.0430361	n	n	0.00721194	1.01	n	0	0.00105744	0	0.00628841	0.00183646	0.00260633	-0.704615	-0.298896	-0.704615	1.70813	GO:0016021, GO:0016021, GO:0005802, GO:0005783, GO:0005886	GO:0005524, GO:0000287, GO:0140326	GO:0045332, GO:0045332
FBtr0308605	0	0	0	0	3	0	0	0	0	0	0	0	0	0	0	0	0	0	0	0	0	0	0	0	0	0	0	0	0	0	0	0	0	0	0	0	0	0	0	0	0	0	0	0	0	0	0	0	0	0	0	0	0	0	0	0	0	0	0	1	0	0	0	0	0	0	0	0	0	0	0	0	0	0	0	0	0	0	0	0	0	0	0	0	0	0	2	0	0	0	0	0	0	0	0	0	0	0	0	0	0	0	0	2	0	0	0	0	0	0	0	0	0	0	15	0	0	0	0	0	0	0	1	0	0	0	0	0	0	0	0	0	0	0	0	0	0	0	0	0	0	0	0	0	0	0	0	0	0	0	2	0	0	0	0	1	0	0	0	0	0	0	0	0	1	0	0	0	0	0	0	0	0	0	0	0	0	0	0	0	0	0	0	0	0	0	0	0	0	0	0	0	0	0	0	0	0	0	0	0	0	0	0	0	0	0	0	0	0	0	0	0	0	0	0	0	0	0	0	0	0	0	0	0	0	0	0	0	0	0	0	0	0	0	0	0	0	0	0	0	0	0	0	0	0	0	0	0	0		0	0	0	0	0.333424	0	0	0	0	0	0	0	0	0	0	0	0	0	0	0	0	0	0	0	0	0	0	0	0	0	0	0	0	0	0	0	0	0	0	0	0	0	0	0	0	0	0	0	0	0	0	0	0	0	0	0	0	0	0	0.163499	0	0	0	0	0	0	0	0	0	0	0	0	0	0	0	0	0	0	0	0	0	0	0	0	0	0	0.933573	0	0	0	0	0	0	0	0	0	0	0	0	0	0	0	0	0.176323	0	0	0	0	0	0	0	0	0	0	0	0	0	0	0	0	0	0	0.111031	0	0	0	0	0	0	0	0	0	0	0	0	0	0	0	0	0	0	0	0	0	0	0	0	0	0	0	0.536053	0	0	0	0	0.0976108	0	0	0	0	0	0	0	0	0.0840643	0	0	0	0	0	0	0	0	0	0	0	0	0	0	0	0	0	0	0	0	0	0	0	0	0	0	0	0	0	0	0	0	0	0	0	0	0	0	0	0	0	0	0	0	0	0	0	0.189034	0	0	0	0	0	0	0	0	0	0	0	0	0	0	0	0	0	0	0	0	0	0	0	0	0	0.378512	0	0	0	0	0	0	0	0	0	0		28	FBgn0030747	protein_coding	CG4301	3													-0.344111	-0.130458	0.837709	0.947416	1.01	1.01	-0.204825	-0.065952	n	n	0.0238938	1.01	n	0.0156501	0.00473259	0.0168614	0.024573	0.0154543	0.00707327	0.0276794	-1.5158	0.198941	1.28918	GO:0016021, GO:0016021, GO:0005802, GO:0005783, GO:0005886	GO:0005524, GO:0000287, GO:0140326	GO:0045332, GO:0045332
FBtr0074273	0	0	0	0	0	0	0	0	0	0	0	0	0	0	0	0	0	0	0	0	0	0	0	0	0	0	0	0	0	0	0	0	0	1	1	0	0	1	0	0	0	0	0	0	0	0	0	1	0	0	0	0	0	0	0	0	0	1	0	0	0	0	0	0	0	0	0	0	0	0	0	0	0	0	0	0	1	1	0	0	0	0	0	0	0	0	0	0	0	0	0	0	0	0	0	0	0	1	1	0	0	1	0	1	0	0	0	0	0	0	0	0	0	0	0	0	0	0	0	0	0	0	0	0	0	0	0	0	0	0	1	0	0	0	0	0	0	0	0	0	0	0	0	0	0	0	0	0	0	0	1	0	0	1	0	0	0	0	0	0	0	0	0	0	0	0	0	0	0	0	0	0	0	1	0	0	0	0	0	0	0	0	0	0	0	0	0	0	0	0	0	0	0	0	0	0	0	0	0	1	0	0	0	0	0	0	0	0	0	0	0	0	0	0	0	0	0	0	0	0	1	0	1	0	0	0	0	1	0	0	0	0	0	0	0	0	0	0	0	0	0	1	0	0	0	0	0	0	0		0	0	0	0	0	0	0	0	0	0	0	0	0	0	0	0	0	0	0	0	0	0	0	0	0	0	0	0	0	0	0	0	0	0	0	0	0	0	0	0	0	0	0	0	0	0	0	0	0	0	0	0	0	0	0	0	0	0	0	0	0	0	0	0	0	0	0	0	0	0	0	0	0	0	0	0	0	0	0	0	0	0	0	0	0	0	0	0	0	0	0	0	0	0	0	0	0	0	0	0	0	0	0	0	0	0	0	0	0	0	0	0	0	0	0	0	0	0	0	0	0	0	0	0	0	0	0	0	0	0	0	0	0	0	0	0	0	0	0	0	0	0	0	0	0	0	0	0	0	0	0	0	0	0.163499	0	0	0	0	0	0	0	0	0	0	0	0	0	0	0	0	0	0	0	0	0	0	0	0	0	0	0	0	0	0	0	0	0	0	0	0	0	0	0	0	0	0	0	0	0	0	0	0	0	0	0	0	0	0	0	0	0	0	0	0	0	0	0	0	0	0	0	0	0	0	0	0	0	0	0	0	0	0	0	0	0	0	0	0	0	0	0	0	0	0	0	0	0	0	0		20	FBgn0030748	protein_coding	Traf-like	7													0.0294624	-0.172726	0.977553	0.888711	1.01	1.01	0.0281366	-0.139936	n	n	-0.0935462	1.01	n	0	0	0	0.00628841	0.0015721	0.00272296	-0.57735	-0.57735	-0.57735	1.73205	GO:0005737	GO:0005515	GO:1904504
FBtr0074274	0	0	0	0	0	0	0	0	0	0	0	0	0	0	0	0	0	0	0	0	0	0	0	0	0	0	1	0	1	0	0	0	0	1	3	0	0	1	1	0	0	0	0	0	0	0	0	2	0	0	0	0	0	0	0	0	0	1	0	0	1	1	0	0	0	0	1	0	0	0	0	0	0	0	0	0	1	1	0	0	0	0	0	0	0	0	0	0	0	0	0	0	0	0	0	0	0	2	1	0	0	1	0	1	0	0	0	0	0	0	0	0	0	0	0	0	0	0	0	0	1	0	0	0	0	0	0	0	0	0	1	0	1	0	0	0	0	1	1	0	1	1	0	1	0	1	0	0	0	0	1	0	1	0	0	0	0	0	0	0	0	0	1	0	0	1	0	1	0	0	1	0	1	2	0	0	0	0	0	0	0	0	0	0	1	0	0	1	0	1	0	0	0	0	0	0	0	0	0	2	0	0	0	0	0	1	0	0	0	0	0	0	0	0	0	0	1	0	0	1	1	0	1	0	1	0	0	1	0	0	0	0	0	0	0	0	0	0	0	0	0	1	0	0	0	0	0	0	0		0	0	0	0	0	0	0	0	0	0	0	0	0	0	0	0	0	0	0	0	0	0	0	0	0	0	0	0	0	0	0	0	0	0	0	0	0	0.992768	0	0	0	0	0	0	0	0	0	0	0	0	0	0	0	0	0	0	0	0	0	0	0	0	0	0	0	0	0	0	0	0	0	0	3.4489	0	0	0	0	0	0	0	0	0	0	0	0	0	0	0	0	0	0	0	0	0	0	0	0	0	0	0	0	0	0	0.411426	0	0	0	0	0	0	0	0	0	0	0	0	0	0	0	0	0	0	0	0	0	0	0	0	0	0	0	0	0	0	0	0	0	0	0.321928	0	0	0	0	0	0	0	0	0	0	0	0	0	0	0	0	0	0	0	0	0	0	0	0	0	0	0	0	0	0	0	0	0	0	0	0	0	0	0	0	0	0	0	0	0	0	0	0	0	0	0	0	0	0	0	0	0	0	0	0	0	0	0	0	0	0	0	0	0	0	0	0	0	0	0	0	0	0.895303	0	0	0	0	0	0	0	0	0	0	0	0	0	0	0	0	0	0	0	0	0	0	0	0.555816	1.18269	3.70487	0	0	0	0	0	0		52	FBgn0030748	protein_coding	Traf-like	7													0.0508846	-0.139484	0.921357	0.819975	1.01	0.87957	0.0987249	-0.227577	n	n	-0.031985	1.01	n	0.0439769	0.0352845	0.0695701	0.0840182	0.0582124	0.0195146	-0.729481	-1.17491	0.582011	1.32238	GO:0005737	GO:0005515	GO:1904504	0.000895037	-0.000265936	0.000714627	0.181	0.176	0.184	0.188	0.192	0.186	0.928396	0.84051	0.990396	1	1	1
FBtr0074275	0	0	0	0	0	0	0	0	0	0	0	0	0	0	0	0	0	0	0	0	0	0	0	0	0	0	0	0	0	0	0	0	0	1	1	0	0	1	0	0	0	0	0	0	0	0	0	1	0	0	0	0	0	0	0	0	0	1	0	0	0	0	0	0	0	0	0	0	0	0	0	0	0	0	0	0	1	1	0	0	0	0	0	0	0	0	0	0	0	0	0	0	0	0	0	0	0	1	1	0	0	1	0	1	0	0	0	0	0	0	0	0	0	0	0	0	0	0	0	0	0	0	0	0	0	0	0	0	0	0	1	0	0	0	0	0	0	0	0	0	0	0	0	0	0	0	0	0	0	0	1	0	1	0	0	0	0	0	0	0	0	0	0	0	0	0	0	0	0	0	1	0	0	1	0	0	0	0	0	0	0	0	0	0	1	0	0	0	0	0	0	0	0	0	0	0	0	0	0	1	0	0	0	0	0	0	0	0	0	0	0	0	0	0	0	0	0	0	0	0	1	0	1	0	0	0	0	1	0	0	0	0	0	0	0	0	0	0	0	0	0	1	0	0	0	0	0	0	0		0	0	0	0	0	0	0	0	0	0	0	0	0	0	0	0	0	0	0	0	0	0	0	0	0	0	0	0	0	0	0	0	0	0	0	0	0	0	0	0	0	0	0	0	0	0	0	0	0	0	0	0	0	0	0	0	0	0	0	0	0	0	0	0	0	0	0	0	0	0	0	0	0	0	0	0	0	0	0	0	0	0	0	0	0	0	0	0	0	0	0	0	0	0	0	0	0	0	0	0	0	0	0	0	0	0	0	0	0	0	0	0	0	0	0	0	0	0	0	0	0	0	0	0	0	0	0	0	0	0	0	0	0	0	0	0	0	0	0	0	0	0	0	0	0	0	0	0	0	0	0	0	0	0	0	0	0	0	0	0	0	0	0	0	0	0	0	0	0	0	0	0	0	0	0	0	0	0	0	0	0	0	0	0	0	0	0	0	0	0	0	0	0	0	0	0	0	0	0	0	0	0	0	0	0	0	0	0	0	0	0	0	0	0	0	0	0	0	0	0	0	0	0	0	0	0	0	0	0	0	0	0	0	0	0	0	0	0	0	0	0	0	0	0	0	0	0	0	0		22	FBgn0030748	protein_coding	Traf-like	7													0.0219435	-0.150921	0.982005	0.895469	1.01	1.01	0.0225555	-0.131387	n	n	-0.0935462	1.01	n	0	0	0	0	0	0					GO:0005737	GO:0005515	GO:1904504		0.000272337			0.118			0.038			0.368237			1
FBtr0308606	0	0	0	0	0	0	0	0	0	0	0	0	0	0	0	0	0	0	0	0	0	0	0	0	0	0	1	0	1	1	0	0	0	1	3	0	0	1	1	0	0	0	0	0	0	0	0	2	0	0	0	0	0	0	0	0	0	1	0	0	1	0	0	0	0	0	1	0	0	0	0	0	0	0	0	0	1	1	0	0	0	1	0	0	0	0	0	0	0	0	0	0	0	0	0	0	0	2	1	0	0	1	0	1	0	0	0	0	0	0	0	0	0	0	0	0	0	0	0	0	1	0	0	0	0	0	0	0	0	0	1	0	1	0	0	0	0	0	1	0	0	0	0	1	0	0	0	0	0	0	1	0	1	0	0	0	0	0	0	0	0	0	1	0	0	1	0	0	0	0	1	0	1	2	0	0	0	0	0	0	0	0	0	0	1	0	0	0	0	0	0	0	0	0	0	0	0	0	0	2	0	0	0	0	0	1	0	0	0	0	0	0	0	0	0	0	1	0	0	0	1	0	1	0	1	0	0	1	0	0	0	1	0	0	0	0	0	0	0	0	0	1	0	0	0	0	0	0	0		0	0	0	0	0	0	0	0	0	0	0	0	0	0	0	0	0	0	0	0	0	0	0	0	0	0	0	0	0	0	0	0	0	0	0	0	0	0	0	0	0	0	0	0	0	0	0	0	0	0	0	0	0	0	0	0	0	0	0	0	0	0	0	0	0	0	0	0	0	0	0	0	0	0	0	0	0	0	0	0	0	0	0	0	0	0	0	0	0	0	0	0	0	0	0	0	0	0	0	0	0	0	0	0	0	0	0	0	0	0	0	0	0	0	0	0	0	0	0	0	0	0	0	0	0	0	0	0	0	0	0	0	0	0	0	0	0	0	0	0	0	0	0	0	0	0	0	0	0	0	0	0	0	0	0	0	0	0	0	0	0	0	0	0	0	0	0	0	0	0	0	0	0	0	0	0	0	0	0	0	0	0	0	0	0	0	0	0	0	0	0	0	0	0	0	0	0	0	0	0	0	0	0	0	0	0	0	0	0	0	0	0	0	0	0	0	0	0	0	0	0	0	0	0	0	0	0	0	0	0	0	0	0	0	0	0	0	0	0	0	0	0	0	0	0	0	0	0	0		46	FBgn0030748	protein_coding	Traf-like	7													0.200207	-0.150905	0.733664	0.82806	1.01	0.885896	0.340256	-0.21719	n	n	0.029479	1.01	n	0	0	0	0	0	0					GO:0005737	GO:0005515	GO:1904504	0.00134597	-6.90927e-05	0.000739717	0.181	0.176	0.16	0.139	0.154	0.163	0.361904	0.953783	0.995642	1	1	1
FBtr0308607	0	0	0	0	0	0	0	0	0	0	0	0	0	0	0	0	0	0	0	0	0	0	0	0	0	0	0	0	1	0	0	0	0	1	1	0	0	1	0	0	0	0	0	0	0	0	0	1	0	0	0	0	0	0	0	0	0	1	0	0	0	0	0	0	0	0	0	0	0	0	0	0	0	0	0	0	1	1	0	0	0	0	0	0	0	0	0	0	0	0	0	0	0	0	0	0	0	1	1	0	0	1	0	1	0	0	0	0	0	0	0	0	0	0	0	0	0	0	0	0	0	0	0	0	0	0	0	0	0	0	1	0	0	0	0	0	0	0	0	0	0	0	0	0	0	0	0	0	0	0	1	0	0	0	0	0	0	0	0	0	0	0	0	0	0	0	0	0	0	0	1	0	0	1	0	0	0	0	0	0	0	0	0	0	1	0	0	0	0	0	0	0	0	0	0	0	0	0	0	1	0	0	0	0	0	0	0	0	0	0	0	0	0	0	0	0	0	0	0	0	1	0	1	0	0	0	0	1	0	0	0	0	0	0	0	0	0	0	0	0	0	1	0	0	0	0	0	0	0		0	0	0	0	0	0	0	0	0	0	0	0	0	0	0	0	0	0	0	0	0	0	0	0	0	0	0	0	0	0	0	0	0	0	0	0	0	0	0	0	0	0	0	0	0	0	0	0	0	0	0	0	0	0	0	0	0	0	0	0	0	0	0	0	0	0	0	0	0	0	0	0	0	0	0	0	0	0	0	0	0	0	0	0	0	0	0	0	0	0	0	0	0	0	0	0	0	0	0	0	0	0	0	0	0	0	0	0	0	0	0	0	0	0	0	0	0	0	0	0	0	0	0	0	0	0	0	0	0	0	0	0	0	0	0	0	0	0	0	0	0	0	0	0	0	0	0	0	0	0	0	0	0	0	0	0	0	0	0	0	0	0	0	0	0	0	0	0	0	0	0	0	0	0	0	0	0	0	0	0	0	0	0	0	0	0	0	0	0	0	0	0	0	0	0	0	0	0	0	0	0	0	0	0	0	0	0	0	0	0	0	0	0	0	0	0	0	0	0	0	0	0	0	0	0	0	0	0	0	0	0	0	0	0	0	0	0	0	0	0	0	0	0	0	0	0	0	0	0		22	FBgn0030748	protein_coding	Traf-like	7													0.0388237	-0.0778755	0.968126	0.946034	1.01	1.01	0.0399583	-0.067688	n	n	-0.0767821	1.01	n	0	0	0	0	0	0					GO:0005737	GO:0005515	GO:1904504
FBtr0334036	0	0	0	0	0	0	0	0	0	0	0	0	0	0	0	0	0	0	0	0	0	0	0	0	0	0	0	0	0	0	0	0	0	1	1	0	0	1	0	0	0	0	0	0	0	0	0	1	0	0	0	0	0	0	0	0	0	1	0	0	0	0	0	0	0	0	0	0	0	0	0	0	0	0	0	0	1	1	0	0	0	0	0	0	0	0	0	0	0	0	0	0	0	0	0	0	0	1	1	0	0	1	0	2	0	0	0	0	0	0	0	0	0	0	0	0	0	0	0	0	0	0	0	0	0	0	0	0	0	0	1	0	0	0	0	0	0	0	0	0	0	0	0	0	0	0	0	0	0	0	1	0	0	0	0	0	0	0	0	0	0	0	0	0	0	0	0	0	0	0	1	0	0	1	0	0	0	0	0	0	0	0	0	0	1	0	0	0	0	0	0	0	0	0	0	0	0	0	0	1	0	0	0	0	0	0	0	0	0	0	0	0	0	0	0	0	0	0	0	0	1	0	1	0	0	0	0	1	0	0	0	0	0	0	0	0	0	0	0	0	0	1	0	0	0	0	0	0	0		0	0	0	0	0	0	0	0	0	0	0	0	0	0	0	0	0	0	0	0	0	0	0	0	0	0	0	0	0	0	0	0	0	0	0	0	0	0	0	0	0	0	0	0	0	0	0	0	0	0	0	0	0	0	0	0	0	0	0	0	0	0	0	0	0	0	0	0	0	0	0	0	0	0	0	0	0	0	0	0	0	0	0	0	0	0	0	0	0	0	0	0	0	0	0	0	0	0	0	0	0	0	0	0.83996	0	0	0	0	0	0	0	0	0	0	0	0	0	0	0	0	0	0	0	0	0	0	0	0	0	0	0	0	0	0	0	0	0	0	0	0	0	0	0	0	0	0	0	0	0	0	0	0	0	0	0	0	0	0	0	0	0	0	0	0	0	0	0	0	0	0	0	0	0	0	0	0	0	0	0	0	0	0	0	0	0	0	0	0	0	0	0	0	0	0	0	0	0	0	0	0	0	0	0	0	0	0	0	0	0	0	0	0	0	0	0	0	0	0	0	0	0	0	0	0	0	0	0	0	0	0	0	0	0	0	0	0	0	0	0	0	0	0	0	0	0	0	0	0	0		22	FBgn0030748	protein_coding	Traf-like	7													0.0219101	-0.149995	0.982682	0.899796	1.01	1.01	0.0217062	-0.125919	n	n	-0.0935462	1.01	n	0	0	0	0.0323061	0.00807653	0.013989	-0.57735	-0.57735	-0.57735	1.73205	GO:0005737	GO:0005515	GO:1904504
FBtr0334037	0	0	0	0	0	0	0	0	0	0	0	0	0	0	0	0	0	0	0	0	0	0	0	0	0	0	1	0	1	0	0	0	0	1	2	0	0	1	1	0	0	0	0	0	0	0	0	2	0	0	0	0	0	0	0	0	0	1	0	0	1	0	0	0	0	0	1	0	0	0	0	0	0	0	0	0	1	1	0	0	0	0	0	0	0	0	0	0	0	0	0	0	0	0	0	0	0	2	1	0	0	1	0	1	0	0	0	0	0	0	0	0	0	0	0	0	0	0	0	0	1	0	0	0	0	0	0	0	0	0	1	0	1	0	0	0	0	1	1	0	0	0	0	1	0	1	0	0	0	0	1	0	1	0	0	0	0	0	0	0	0	0	1	0	0	1	0	0	0	0	1	0	1	2	0	0	0	0	0	0	0	0	0	0	1	0	0	0	0	0	0	0	0	0	0	0	0	0	0	2	0	0	0	0	0	0	0	0	0	0	0	0	0	0	0	0	1	0	0	1	1	0	1	0	1	0	0	1	0	0	0	0	0	0	0	0	0	0	0	0	0	1	0	0	0	0	0	0	0		0	0	0	0	0	0	0	0	0	0	0	0	0	0	0	0	0	0	0	0	0	0	0	0	0	0	0	0	0	0	0	0	0	0	0	0	0	0	0	0	0	0	0	0	0	0	0	0	0	0	0	0	0	0	0	0	0	0	0	0	0	0	0	0	0	0	0	0	0	0	0	0	0	0	0	0	0	0	0	0	0	0	0	0	0	0	0	0	0	0	0	0	0	0	0	0	0	0	0	0	0	0	0	0	0	0	0	0	0	0	0	0	0	0	0	0	0	0	0	0	0	0	0	0	0	0	0	0	0	0	0	0	0	0	0	0	0	0	0	0	0	0	0	0	0	0	0	0	0	0	0	0	0	0	0	0	0	0	0	0	0	0	0	0	0	0	0	0	0	0	0	0	0	0	0	0	0	0	0	0	0	0	0	0	0	0	0	0	0	0	0	0	0	0	0	0	0	0	0	0	0	0	0	0	0	0	0	0	0	0	0	0	0	0	0	0	0	0	0	0	0	0	0	0	0	0	0	0	0	0	0	0	0	0	0	0	0	0	0	0	0	0	0	0	0	0	0	0	0		44	FBgn0030748	protein_coding	Traf-like	7													0.138721	-0.172368	0.816451	0.807504	1.01	0.870361	0.232113	-0.243647	n	n	-0.0122927	1.01	n	0	0	0	0	0	0					GO:0005737	GO:0005515	GO:1904504	0.00110386	2.53742e-05	0.000700438	0.162	0.176	0.155	0.149	0.154	0.163	0.752566	0.892429	0.969177	1	1	1
FBtr0074302	772	1087	2	92	118	36	29	39	89	180	46	96	80	42	4	273	8	76	36	38	97	14	191	0	0	9	11	20	19	37	26	141	49	56	0	27	20	170	12	4	59	11	177	50	131	19	14	0	1	63	12	5	15	34	28	30	105	6	224	32	6	4	7	15	6	25	27	78	7	34	29	8	0	12	10	78	221	1	8	0	0	18	13	15	16	25	66	0	106	19	1	18	7	78	3	4	78	0	4	27	1	5	2	1	0	36	252	181	15	25	38	136	30	259	12	1	26	94	0	27	107	1	26	4	287	134	6	1	143	15	57	15	136	5	14	19	22	1	1	1	2	55	52	4	66	17	71	139	255	153	0	0	2	2	0	0	10	8	15	38	51	48	18	1	1	1	1	97	65	19	20	12	4	1	19	160	232	6	51	16	44	199	0	42	24	144	47	359	0	55	61	276	12	0	4	9	12	54	87	0	20	1	10	3	11	2	5	2	2	5	2	4	1	1	1	7	9	3	0	99	1	36	328	93	20	11	98	8	176	101	150	240	3	44	4	1	0	0	0	6	3	16	0	0	18	10	69	6	151		6.70984	7.11572	0	0.0426443	4.47249	0	0	4.60466	5.36632	6.33949	0.713696	5.45713	5.19692	0	0	6.88582	0	5.54226	0	0	4.58796	0	6.41701	0	0	0	3.56071	0	2.57531	4.73877	0	5.57531	0	5.45385	0	0	0	5.76765	0	0	5.64674	0	6.79142	0	5.53792	4.46271	0	0	0	4.6311	0	0	0	3.35191	4.08406	1.44361	5.63807	0.757023	6.972	4.60703	0	0	0	0	0	0	0	4.95047	0	0	6.70127	0	0	1.98185	0	6.36755	6.64328	0	0	0	0	2.98368	0	0	0	0	5.46401	0	5.21296	0	0	0	6.31415	5.97476	0	0	5.67976	0	4.98048	4.1416	0	2.33914	0	0	0	0.0143553	7.00686	5.88582	0.933573	2.0321	2.59694	6.4002	0	6.32984	0	0	0	5.46009	0	0	5.21917	0	0	0	6.63314	5.86493	0	0	5.32337	3.46205	4.51665	0	5.98596	0	0	0	0	0	0	0	0	3.76341	3.83592	0	2.08746	0	4.60703	6.14588	7.57796	6.55628	0	0	0.62293	0	0	0	0	0	0	3.6017	4.32769	5.03782	4.14405	0.298658	0	0	0	5.40293	6.66818	1.95233	0	0	0	1.48027	0	5.26566	6.02879	0	0	0	0	5.72874	0	3.37434	3.47379	6.09424	3.01257	6.68032	0	4.51096	1.29278	6.38543	0	0	0	0	0	5.55459	3.45154	0	0	0	3.04264	0	2.9542	0	0	0	0	0	1.1177	2.22651	0	0	0	0	0	1.36737	0	6.25682	0	4.69321	8.00692	4.61471	0	0	5.70293	0	6.25077	6.10643	5.94813	6.74174	0	0	1.77821	1.65076	0	0	0	3.69822	0	2.65306	0	0	5.21878	4.08831	5.57833	0	6.50541		13194	FBgn0030749	protein_coding	AnxB11	7							0.261202	0.917	0.814	2.20613e-14	7.65284e-10	9.11618	-0.856048	3.80735	0.000524753	6.05026e-31	0.00678849	1.61129e-29	-3.46779	11.5671	n	up	-0.674648	0.416585	n	2.84812	1.99627	0.74354	0.373217	1.49029	0.988081	1.37422	0.512086	-0.755755	-1.13055	GO:0005575	GO:0005509, GO:0005544		-0.116154	0.00983938	0.261202	0.905	0.824	0.917	0.931	0.808	0.814	0.00599682	0.272883	2.20613e-14	1	1	7.65284e-10
FBtr0074303	21	5	1	1	1	1	1	1	10	6	5	1	1	7	10	1	1	18	1	1	4	2	2	0	0	1	1	1	1	1	1	1	4	2	0	11	1	8	1	1	5	1	1	2	1	2	1	0	44	1	13	1	5	39	1	9	5	3	7	2	1	2	0	1	1	1	1	1	4	1	1	0	0	1	3	1	1	0	1	0	1	1	0	4	1	4	12	0	3	18	0	4	1	1	1	0	1	0	0	1	0	0	1	1	0	1	3	11	4	1	1	1	1	7	0	0	1	4	0	2	1	0	3	1	10	4	0	1	1	1	1	2	2	2	1	2	5	0	1	0	1	1	1	1	1	0	7	1	7	5	0	0	1	2	1	0	2	1	7	5	4	2	0	0	0	0	1	2	1	1	2	2	1	0	1	6	6	1	2	1	1	2	0	10	1	6	12	26	0	1	8	12	1	0	0	3	2	5	1	0	1	0	1	1	2	0	1	0	1	1	1	1	1	0	1	2	3	1	0	1	0	1	10	1	1	8	1	0	1	1	1	1	0	6	1	0	0	0	0	1	2	4	0	0	1	1	1	5	1		1.02148	0.422233	0	0	0	0	0	0	0	0	0	0	0	0	0	0	0	2.53107	0	0	0	0	0	0	0	0	0	0	0	0	0	0	0	0	0	0	0	0	0	0	0	0	0	0	0	0	0	0	4.79025	0	0	0	0	3.50462	0	0	1.1177	0	0	0	0	0	0	0	0	0	0	0	0	0	0	0	0	0	0	0	0	0	0	0	0	0	0	0	0	0	0	0	0.641546	0	0	0	0	0	0	0	0	0	0	0	0	0	0.485427	0	0	0	0.748461	0	0	0	0	0	0	0	0	0	0	0	0	0	0	0	0.505891	0	0	0	0	0	0	0	0	0	0.516015	0	0	0	0	0	0	0	0	0	0	0	0	0	0	0	0	0	0	0	0	0	0	0	0	0	0	0	0	0	0	0	0	0	0.321928	0.464668	0	0	0	0	0	0	0	0	0	0	0	0	0	0	0	0	0	0	0	2.35332	0	0	0	0	0	0	0	0.378512	0	0	0	0	0	0	0	0	0	0	0	0	0	0	0	0	0	0	0	0	0	0	0	0	0	0	2.07382	0	0	0	0	0	0	0	0	0	0	0	0	0	0	0	0	0	0	0	0	0	0	0	0	5.26566	0		667	FBgn0030749	protein_coding	AnxB11	7													-1.25752	1.58672	7.1848e-07	1.24381e-05	2.85147e-05	4.34163e-05	-4.9563	4.36976	down	up	-1.61779	0.00190862	down	0.184086	0.0737386	0	0.0310521	0.0722192	0.0696901	1.6052	0.0218021	-1.03629	-0.590716	GO:0005575	GO:0005509, GO:0005544		-0.00969487	0.000681021	0.0162929	0.81	0.588	0.83	0.851	0.577	0.581	0.15688	0.796392	0.000977172	1	1	1
FBtr0334038	1296	1017	4	988	108	628	559	264	338	98	185	346	413	187	9	613	41	435	246	423	273	93	23	0	0	828	10	330	14	29	138	392	127	14	0	1654	41	319	29	8	51	230	60	636	365	5	172	0	2	148	316	14	270	118	36	80	82	7	286	5	6	9	43	348	132	498	203	208	14	219	33	58	0	23	54	137	63	2	34	1	1	42	32	64	62	91	216	1	748	175	3	220	3	85	92	24	387	0	3	46	2	5	3	4	1	76	2346	647	18	44	195	209	192	178	48	1	153	22	2	78	27	4	242	180	94	125	88	4	406	19	11	49	18	5	284	32	42	1	4	1	2	239	190	4	300	45	235	49	32	65	0	0	2	3	1	1	67	127	113	120	117	31	9	1	2	1	2	129	19	56	57	85	187	1	158	598	351	27	443	646	355	621	0	143	31	904	279	161	1	69	839	731	20	0	13	118	13	130	599	0	359	2	5	7	13	5	11	4	6	10	2	4	1	2	2	45	18	3	0	44	1	53	54	736	55	275	23	27	655	194	771	31	24	305	5	1	1	0	0	6	11	18	0	0	12	18	103	9	250		7.23716	6.73213	0	7.2148	3.24945	6.88032	7.17003	8.15841	6.78293	5.0268	6.40752	6.95024	7.44783	6.28707	0	7.78463	4.01078	7.55911	8.14822	7.49161	6.25814	4.98823	0	0	0	8.47804	0	6.96809	0.15056	4.05398	5.14364	6.78149	5.97292	0	0	9.398	4.95233	6.4002	4.26604	0	4.91265	7.51452	5.10894	8.17033	7.22352	0	6.81481	0	0	6.11041	7.0445	0	6.48156	5.92505	4.34837	4.8802	5.0343	3.60526	6.97269	0	0	2.24793	6.28021	7.03	5.71507	6.54751	5.74228	6.21004	6.36457	8.67744	6.52497	6.35191	0	5.85075	7.393	7.33396	0	0	4.95606	0	0	6.07682	5.75569	5.3875	6.1819	6.16792	7.44981	0	8.2897	6.5404	0	6.30159	0	5.29131	6.41363	4.5601	8.12143	0	0	5.02326	0	0	0	0	0	4.98094	9.8173	7.44791	2.78241	4.67243	6.82477	6.83162	6.63314	5.57046	4.904	0	5.29536	0	0	5.1102	0	0	6.31524	6.19318	3.848	5.24451	5.04308	0	6.92481	2.89918	0	4.53419	0	0	6.98687	4.23573	4.24031	0	0	0	0	6.58361	5.89385	0	6.97441	4.89093	6.58767	3.49185	0	4.08066	0	0	0	0	0	0	7.0917	6.455	5.70321	5.23113	6.36562	0	0	0	0.895303	0	0	4.97957	0	4.27352	3.92315	4.35332	6.71672	0	5.80607	6.85549	6.46777	2.90111	6.56178	7.37051	6.80735	7.38681	0	6.40531	3.16189	7.97516	6.2604	5.49729	0	4.85997	8.29375	7.56621	0	0	3.41954	4.76394	0	6.21315	8.15826	0	7.21975	0	0	2.45943	1.18269	2.27202	2.79077	1.69599	2.28392	3.26303	0	0	0	0	0	3.19219	4.16832	1.80735	0	2.97085	0	5.09043	0	8.44427	4.97085	7.14282	0	5.26266	8.21873	6.6427	7.82063	0	4.51096	7.181	2.11437	0	0	0	0	1.67356	3.70266	2.70266	0	0	1	9.53013	6.14975	0	6.97888		39366	FBgn0030749	protein_coding	AnxB11	7	-0.266848	0.933	0.941	0.00289169	1	0	0.65001	0.937	0.93	4.46278e-15	1.5481e-10	9.8102	-0.873184	4.62624	0.000927241	1.35982e-42	0.0105358	6.04224e-41	-3.31172	13.6788	n	up	-0.828016	0.32063	n	4.96481	3.84623	1.21558	0.704684	2.68283	1.77671	1.28439	0.654808	-0.82582	-1.11337	GO:0005575	GO:0005509, GO:0005544		-0.266848	0.00657382	0.65001	0.933	0.941	0.937	0.941	0.923	0.93	0.00289169	0.526395	4.46278e-15	1	1	1.5481e-10
FBtr0334039	2841	2166	1297	2472	513	1365	2667	317	680	646	1221	685	1023	514	510	943	680	927	452	915	749	451	332	0	0	2255	488	1042	101	7	199	562	1121	860	155	2773	199	488	340	34	278	556	222	356	857	2	827	230	1	946	830	139	802	12	135	331	286	34	593	4	415	18	168	893	386	1113	676	772	372	367	161	1079	0	88	174	429	749	130	245	32	400	172	214	185	218	295	511	3	2021	542	1	654	4	106	11	805	263	128	49	122	0	278	7	19	1	698	524	334	117	394	286	452	210	620	349	2	350	422	483	471	564	12	298	1117	883	665	710	230	2070	43	347	242	1075	116	418	372	253	19	22	3	63	474	169	247	1413	454	752	580	287	543	188	13	3	6	12	9	24	598	951	265	420	596	140	13	6	11	3	1185	216	49	694	149	372	4	748	849	855	351	937	1908	709	866	0	338	363	1108	381	1137	0	642	1189	742	401	0	291	170	608	267	870	5	513	443	22	24	45	38	27	10	5	20	9	17	4	8	19	97	35	3	0	550	864	472	2081	2338	1029	459	381	1233	1342	799	1202	1900	292	932	6	0	8	0	0	14	13	15	0	0	200	31	367	8	488		7.86003	7.35156	7.03155	7.90893	5.50526	7.40727	8.85056	7.82464	7.32508	7.34296	8.26608	7.47168	8.24341	6.86258	8.09492	7.88716	7.00585	8.19677	8.16239	7.98732	7.08672	6.49633	6.38543	0	0	9.41792	7.13935	8.03254	3.62761	2.72028	4.99367	6.81237	8.06275	8.34199	5.94439	9.60946	6.09487	6.48236	6.64717	4.16752	6.96867	8.23016	6.4031	6.70058	7.8346	0.933573	8.43275	6.58075	0	8.10271	7.69474	6.05441	7.4292	0	5.56316	5.91385	6.31452	4.67864	7.55036	2.04963	6.7765	2.42492	7.40173	7.81372	6.73782	7.12453	6.79623	7.54928	10.0331	8.67624	8.35553	9.8382	0	6.54535	8.12944	8.29682	7.39335	6.8009	6.92398	5.37678	6.88557	7.2181	7.43813	5.87725	7.07093	6.92303	7.92481	1.17632	9.1576	7.38379	0.9855	7.22226	4.89142	5.58676	2.98368	8.46712	6.99435	5.82324	7.26068	5.73606	0	6.1918	2.37573	3.01614	1.02148	7.04243	7.21723	5.96671	3.98823	6.67976	6.65564	7.40982	6.02857	6.81941	6.89276	0.799087	5.7252	6.59842	7.24136	6.66519	6.61765	2.49057	5.96809	8.29471	7.34625	7.25871	7.42366	5.45055	8.66302	4.07895	6.11437	5.86765	8.02967	3.84097	6.95	6.44609	5.59156	2.21101	2.59455	1.99277	5.08746	6.92849	5.1643	6.09043	8.40994	7.13278	7.59201	7.28873	6.8495	7.39129	6.86034	2.07724	1.03562	1.03562	2.09761	2.08746	4.77347	8.07975	8.00175	5.70901	7.39951	7.24451	5.7952	2.52105	1.68257	2.18903	1.11103	7.94257	7.37964	3.47379	6.49153	4.45418	7.20359	4.21878	7.33602	6.8835	7.22159	5.56163	6.98025	8.39532	7.12836	7.32175	0	6.8282	6.33664	7.87307	5.99481	7.65392	0	7.44162	8.19121	7.07382	6.14017	0	6.78031	4.68201	7.81493	6.83112	8.0207	0.250962	7.14098	7.36999	3.37156	3.22342	3.78031	4.17233	3.20945	2.47508	1.38405	3.12928	2.33056	2.72247	2.29866	1.81147	2.54844	3.55949	3.86888	1.88362	0	7.68264	8.30542	7.70314	9.76062	9.51753	8.15076	7.24793	6.67356	9.80208	8.67264	8.2466	8.01675	8.82302	7.13473	8.05897	2.67356	1.62293	4.40803	0	1.36177	3.79494	3.06695	2.0635	0	0	7.25852	9.30529	7.36571	5.99752	7.44269		117885	FBgn0030749	protein_coding	AnxB11	7	-0.352823	0.943	0.96	0.000292545	1	0	1.32454	0.951	0.93	4.47604e-18	1.55269e-13	12.8089	-0.793896	4.86103	0.000219755	1.26459e-71	0.00340352	1.51388e-69	-3.69515	17.8961	n	up	-0.798288	0.255049	n	6.86521	6.11409	2.36822	2.38478	4.43308	2.07366	1.17287	0.810652	-0.995755	-0.987769	GO:0005575	GO:0005509, GO:0005544		-0.352823	0.0207885	1.32454	0.943	0.941	0.951	0.96	0.923	0.93	0.000292545	0.891314	4.47604e-18	1	1	1.55269e-13
FBtr0339686	9	5	9	8	2	0	1	3	56	11	7	20	12	4	2	36	7	9	7	3	14	10	1	1	63	2	13	6	3	10	10	0	7	6	4	0	12	2	9	97	8	109	14	3	126	0	38	1	22	6	3	2	4	6	15	61	2	3	9	6	0	0	10	16	9	0	6	22	0	0	3	1	0	1	9	3	8	16	6	0	0	19	14	3	0	2	4	1	11	1	0	4	0	16	2	33	30	4	0	0	0	12	10	1	1	3	0	1	2	0	1	4	0	2	3	2	3	2	3	9	0	4	2	58	0	1	15	72	0	1	4	4	0	3	3	5	9	1	1	1	4	8	1	4	3	2	3	1	32	13	0	3	2	2	2	1	4	6	5	2	2	3	2	6	1	2	1	5	0	5	6	3	0	2	3	51	9	275	4	19	6	19	0	13	38	21	50	27	6	2	0	6	67	9	2	5	12	0	7	0	4	4	31	5	11	10	8	8	3	5	3	12	4	2	3	6	1	1	0	3	25	0	2	15	28	90	9	2	2	190	7	21	6	18	2	0	0	0	0	1	1	6	0	0	1	0	3	0	1		0	0	0	0	0	0	0	0	0	0	0	0	0.378512	0	0	0	0	0	0	0	0	0	0	0	0	0	0	0	0	0	0	0	0	0	0	0	0	0	0	2.61824	0	0	0	0	2.20163	0	0	0	0	0	0	0	0	0	0	0	0	0	0	0	0	0	0	0	0	0	0	0	0	0	0	0	0	0	0	0	0	0	0	0	0	0	0	0	0	0	0	0	0	0	0	0	0	0	0	0	0	0	0	0	0	0	0	0	0	0	0	0	0	0	0	0	0	0	0	0	0	0	0	0	0	0	0	0	0	0	0	0	0	0	0	0	0	0	0	0	0	0	0	0	0	0	0	0	0	0	0	0	0	0	0	0	0	0	0	0	0	0	0	0	0	0	0	0	0	0	0	0	0	0	0	0	0	0	0	0	0	2.26303	0	0	0	0	0	0	0	0	0	0	0	0	0	0	0	0	0	0	0	0	0	0	0	0	1.20163	0	0	0	0	0	0	0	0	0	0	0	0	0	0	0	0	0	0	0	0	0	0	0	0	0	0	0	0	0	0	0	0	0	0	0	0	0	0	0	0	0	0	0	0	0	0		2757	FBgn0030674	protein_coding	CG8184	7													0.0694077	1.40584	0.810794	0.000100934	0.914583	0.000303109	0.239402	3.88834	n	up	1.367	0.031721	up	0.00374764	0.0674563	0	0.0462167	0.0293551	0.0285196	-0.897891	1.33596	-1.0293	0.591226	GO:0005634, GO:0005737, GO:0005737, GO:0005634	GO:0004842, GO:0061630	GO:0033227, GO:0016567, GO:0000209, GO:0016567, GO:0006511	0.00653845	-0.00282795	0.0437975	0.79	0.941	0.816	0.842	0.885	0.907	0.356664	0.26347	0.0295602	1	1	1
FBtr0334041	61	14	5	11	11	16	8	7	12	48	8	9	9	13	18	26	13	8	55	8	7	6	51	0	0	9	8	7	3	6	115	16	95	2	0	28	6	15	5	12	10	5	11	44	169	7	9	0	2	5	57	25	13	16	11	7	71	5	9	6	192	6	5	18	81	8	8	13	12	7	5	3	0	7	12	22	5	2	5	1	1	4	4	20	8	5	26	1	12	81	3	7	2	101	25	9	16	0	1	32	2	2	3	5	1	43	18	18	10	16	4	6	11	9	2	1	9	4	2	7	63	4	9	7	10	9	4	5	7	3	3	3	12	6	12	6	15	1	5	1	2	6	17	28	7	3	15	5	8	8	0	0	2	4	2	1	29	5	9	15	21	3	3	1	1	2	2	9	5	10	12	11	8	1	13	10	9	7	10	15	7	9	0	15	6	10	19	8	1	5	8	155	598	0	3	57	17	6	20	0	16	2	2	5	23	3	6	2	4	5	1	2	1	2	2	4	8	1	0	4	1	5	3	12	4	86	5	2	12	4	15	4	8	11	4	0	1	0	0	3	8	13	0	0	7	5	9	13	8		2.58976	0	0	0	0	0	0	0	0	3.91839	0	0	0	0	0	0	0	0	0	0	0	0	4.21257	0	0	0	0	0	0	0	4.68482	0	5.03562	0	0	0	0	0	0	3.89627	0	0	0	0	5.97062	0	0	0	2.07039	0	0	4.7021	0	0	0	0	4.71918	0	0	0	6.2502	0	0	0	4.96947	0	0	0	5.39883	0	0	0	0	0	0	3.82375	0	2.35896	0	0	0	0	0	0	0	0	0	0	0	4.87381	2.77821	0	0	5.98208	0	0	0	0	0	3.64386	1.62761	0	1.55582	0	0	3.57289	0	0	0	0	0	0	0	0	0	0.584963	0	0	0	0	4.04177	1.60881	0	0	0	0	0	0	0	0	0	0	1.66448	1.53605	0	0	1.79494	0	1.50589	0	2.01792	0	0	3.74739	0	0	0	0	0	0	0	0	0	1.31615	0	0	0.378512	0	0	0	3.3799	0	0	0.526069	0	0	0.807355	0	0	0	1.23266	0	0	0	0	0	0	0	0	0	0	0	0	0	0	0	0	0	1.91073	0	0	5.36562	7.31678	0	0	3.40735	0	0	0	0	0	1.15056	0	0	3.20945	0	0	0	0	0	0	0	0	0	0	0	0	0	0	0	0	0	0	0	0	5.08704	0	0	0	0	0	0	0	0	0	0	0	0	0	0	0.400538	2.14078	0	0	0	0	0	7.34864	0		3960	FBgn0030749	protein_coding	AnxB11	7													0.159404	2.0851	0.50399	1.16565e-11	0.728342	9.04247e-11	0.668225	6.78441	n	up	-0.19974	0.882646	n	0.679311	0.665231	0.443765	0.23507	0.505844	0.182118	0.952498	0.875186	-0.340875	-1.48681	GO:0005575	GO:0005509, GO:0005544		0.0143194	0.0115457	0.0885119	0.933	0.941	0.937	0.941	0.885	0.907	0.631685	0.156653	4.90437e-10	1	1	1.70128e-05
FBtr0334042	5	2	2	2	2	2	2	2	4	58	5	2	2	5	5	1	2	5	2	2	10	4	2	0	0	2	4	2	2	2	2	2	24	5	2	4	1	4	2	2	4	2	2	106	2	1	2	2	4	2	5	2	5	10	2	5	2	5	4	1	1	4	2	2	2	2	2	2	11	2	2	58	0	3	4	1	215	17	2	2	5	2	2	25	2	5	5	1	2	5	1	5	1	2	1	2	2	2	2	1	0	2	2	2	1	2	2	4	3	1	2	2	1	5	2	1	2	5	2	25	2	2	2	2	5	5	2	2	6	1	3	5	2	3	2	4	5	2	2	1	3	2	2	2	2	22	5	1	4	5	2	1	4	3	3	1	3	6	4	4	6	3	1	1	1	4	2	2	2	1	28	2	2	1	2	5	5	2	3	2	2	3	0	5	2	61	5	5	0	30	4	5	64	0	2	2	1	5	2	73	2	17	5	2	7	5	7	1	2	2	1	2	1	1	2	9	3	2	0	2	2	1	10	2	2	11	2	2	2	2	2	2	2	5	1	0	1	0	0	2	9	8	0	0	2	2	2	3	2		0	0	0	0	0	0	0	0	0	3.22033	0	0	0	0	0	0	0	0	0	0	0.748461	0	0	0	0	0	0.536053	0	0	0	0	0	1.8679	0	0	0	0	0	0	0	0	0	0	4.26303	0	0	0	0	0	0	0	0	0	1.02857	0	0	0	0	0	0	0	0	0	0	0	0	0	0	3.45286	0	0	4.91169	0	0	0	0	4.90159	3.08576	0	0	0	0	0	2.43029	0	0	0	0	0	0	0	0	0	0	0	0	0	0	0	0	0	0	0	0	0	0	0	0	0	0	0	0	0	0	0	0	0	0	0	2.29572	0	0	0	0	0	0	0	0	0.687061	0	0	0	0	0	0	0	0	0	0	0	0	0	0	0	0	2.28983	0	0	0	0	0	0	0.411426	0	0	0	0	1.40054	0	0	0	0	0	0	0	0.31034	0	0	0	0	1.79494	0	0	0	0	0	0	0	0	0	0	0	0	0	0	3.16027	0	0	0	2.52356	0	0	2.9542	0	0	0	0	0	0	5.478	0	2.16027	0.948601	0	0.918386	1.10434	0.790772	0	0	0	0	0	0	0	0	0.485427	0	0	0	0	0	0	1.36177	0	0	1.15056	0	0	0	0	0	0	0	0	0	0	0	0	0	0	1.82375	0.782409	0	0	0	0	0	0	0		1464	FBgn0030749	protein_coding	AnxB11	7													-0.0799101	1.18421	0.659862	0.00133639	0.831974	0.00323618	-0.440104	3.20805	n	up	-0.841684	0.299927	n	0.27065	0.289215	0.18902	0.167774	0.229165	0.0517388	0.801827	1.16065	-0.775918	-1.18656	GO:0005575	GO:0005509, GO:0005544		0.00279957	1.475e-05	0.0319846	0.943	0.941	0.951	0.96	0.923	0.93	0.996269	0.930709	0.0739792	1	1	1
FBtr0074301	1351	753	1197	236	176	380	1266	0	361	340	612	532	237	175	58	361	372	395	504	539	489	140	81	0	368	165	289	432	143	462	348	295	329	240	0	241	144	325	71	152	93	45	121	562	177	170	210	708	135	536	374	75	177	329	0	109	131	169	3	684	75	203	71	231	236	0	275	478	0	108	21	70	14	66	10	191	878	157	152	7	160	261	0	150	50	212	213	8	396	79	0	465	8	440	1	127	119	594	4	99	0	116	14	4	6	412	0	213	19	81	0	264	65	464	30	11	398	190	169	101	78	50	33	276	259	177	176	0	36	0	37	57	272	12	47	15	221	2	26	4	18	74	112	226	322	384	248	145	240	73	21	1	1	6	8	1	32	27	93	85	62	96	146	18	1	10	2	70	129	0	234	80	266	254	582	150	165	427	395	671	72	191	0	530	153	302	399	374	89	917	0	388	474	0	32	199	209	447	685	0	182	24	11	10	42	23	56	16	11	33	3	19	16	11	11	98	48	5	0	176	199	64	0	78	117	259	0	0	377	210	77	13	131	540	5	1	1	2	1	6	17	12	0	0	48	0	0	44	122		7.48559	6.52701	7.58654	5.24793	4.62761	6.26341	8.46789	0	7.11499	7.11207	7.97045	7.78365	6.82528	6.02636	5.65134	7.19731	6.82922	7.66192	8.95672	7.9157	7.17293	5.51033	5.02945	0	8.06878	6.36159	7.04843	7.46262	4.57228	8.14614	6.40905	6.56712	7.0187	7.18963	0	6.79701	6.27761	6.60214	5.06566	6.68902	6.06264	5.32337	6.17971	8.01502	6.28225	6.64227	7.15208	8.82677	6.87357	7.98851	7.24745	5.75168	5.95954	7.23324	0	5.04439	5.88557	7.27053	1.21412	8.4955	5.03914	5.83693	6.86505	6.54226	6.69766	0	6.16832	7.53419	0	7.64695	6.08958	6.62921	6.16511	6.80012	4.74147	7.83725	8.26449	7.7106	6.90689	3.33342	6.30122	8.45463	0	6.24603	5.6311	7.17283	7.40352	1.40599	7.51444	5.35262	0	7.44402	5.48639	8.19717	0.85599	6.55013	6.539	8.55964	4.02945	6.04133	0	5.57864	2.9855	1.15056	1.48027	6.98743	0	6.04789	2.31325	5.10392	0	7.3419	5.05137	7.10402	4.12019	1.9486	6.57803	6.12701	6.41329	5.15987	4.49249	4.29057	3.56438	6.97739	6.27594	6.06458	6.12557	0	3.60526	0	3.6427	4.52795	6.7486	1.62293	4.53916	2.55336	6.08979	0	3.04089	1.848	3.88362	4.96347	5.16752	6.59753	7.00113	7.58481	6.71836	5.98709	7.28549	5.20281	4.48091	0	0	1.1177	1.81558	0	5.61794	4.36527	5.40122	4.79805	5.38957	5.33771	6.45483	2.96162	0	1.7866	0	4.59991	7.26313	0	5.57954	4.18745	7.35799	8.55236	7.6595	5.10434	5.55674	6.4872	6.43012	7.58489	4.57107	5.84474	0	8.15431	5.74255	6.68902	6.78031	6.73931	7.1036	8.62534	0	6.84273	7.06145	0	4.31832	5.52262	6.88301	8.27324	8.37626	0	6.33521	4.04789	2.70266	2.37295	4.14241	3.84298	4.46532	3	2.29866	4.1643	0.545968	3.15381	3.31904	1.89142	1.91073	4.18269	4.86245	2.29572	0	6.69404	6.87123	5.50875	0	5.34163	5.72192	7.14629	0	0	7.55175	7.01581	4.77347	2.59932	6.6476	7.97419	2.0321	0	1.69153	2.09424	1.22033	2.83592	3.64731	2.37016	0	0	5.8505	0	0	8.27216	6.14527		44786	FBgn0030752	protein_coding	CG9947	2							0.682602	0.874	1	5.05184e-13	1.75243e-08	7.75636	-0.154783	3.41234	0.53326	5.25396e-29	0.749159	1.27402e-27	-0.623038	11.1775	n	up	-0.20162	0.878745	n	5.62206	5.33826	2.50681	1.94508	3.85305	1.64225	1.07718	0.904373	-0.819755	-1.1618	GO:0016021, GO:0005794, GO:0005783, GO:0005886		GO:0015914	-0.0238107	0.0240878	0.682602	0.876	1	0.874	0.871	1	1	0.229447	0.409433	5.05184e-13	1	1	1.75243e-08
FBtr0343350	1031	809	928	288	438	982	1242	0	268	579	907	760	553	433	2	672	485	349	641	480	498	340	75	1	862	192	327	401	262	692	308	2	739	800	419	183	66	561	125	86	67	53	102	493	149	273	229	801	2	406	622	152	342	559	0	130	279	140	344	688	81	408	140	435	538	0	471	433	0	230	119	152	76	106	67	226	1494	355	171	58	164	359	9	316	94	243	288	16	389	292	0	675	18	623	0	175	829	1011	51	128	1	162	17	23	2	734	0	546	18	282	0	285	136	704	368	25	283	294	667	265	259	42	179	255	455	678	272	1	355	0	163	98	308	64	212	114	247	39	22	14	65	95	249	352	340	363	287	147	177	156	24	17	13	33	26	14	54	49	117	131	87	164	295	28	17	11	30	601	276	2	284	85	554	160	483	197	110	460	535	978	336	298	0	1384	451	485	421	263	234	1884	1	462	498	0	73	377	443	609	834	0	221	2	9	19	38	32	35	25	24	37	12	20	36	19	24	139	46	8	0	165	343	185	0	256	395	237	71	1	1325	699	636	28	425	681	6	2	0	1	3	6	21	19	0	0	65	0	50	26	183		6.47978	6.01413	6.60541	4.91982	5.30889	7.0045	7.82254	0	6.06781	7.24802	7.91289	7.67356	7.42148	6.70321	0	7.46883	6.56773	6.86071	8.70089	7.11998	6.56849	6.15056	4.32625	0.575312	8.66114	5.9472	6.59036	6.72083	4.81044	8.11291	5.63023	0	7.54117	8.303	7.28114	5.79129	4.52795	6.76208	5.27612	5.25965	4.98687	4.93074	5.32265	7.20212	5.39094	6.67497	6.65492	8.35751	0	6.95489	7.34749	6.14425	6.28318	7.3733	0	4.6837	6.30743	6.40599	6.84449	7.87197	4.47508	6.20711	7.17283	6.84172	7.24717	0	6.33253	6.77202	0	8.06183	7.93298	7.08587	7.99859	6.81198	6.81006	7.42936	8.41676	8.21169	6.43346	6.01792	5.66959	8.28351	3.06695	6.66917	5.89651	6.72846	7.20056	1.64155	6.86381	6.58586	0	7.34003	6.14995	8.06846	0	6.32625	8.68598	8.69209	7.11624	5.75969	0.321928	5.43763	2.72465	2.52356	0.389567	7.17971	0	6.75995	1.67356	6.22843	0	6.79442	5.45352	7.07735	7.01625	2.31904	5.47541	6.13832	7.74927	5.90497	5.55059	3.41278	5.29205	6.22843	6.44774	7.35271	6.09908	0.238787	6.21335	0	5.08194	4.66107	6.30177	3.03386	6.03386	4.85848	5.60822	2.68032	2.26303	2.67582	5.08108	4.70155	5.70598	6.6008	6.43979	6.87061	6.28225	5.38267	6.1916	5.67807	3.90881	2.07382	1.30451	2.38405	2.6017	2.01078	5.71287	4.59335	5.09677	4.77241	5.21878	5.4545	6.81647	2.91456	2.05311	1.48027	2.47768	7.0258	7.715	0.454176	5.27538	3.68594	7.81282	7.3025	6.75328	4.88069	4.38059	5.97292	6.24622	7.49849	6.12825	5.85748	0	8.92017	6.6632	6.75355	6.23688	5.63749	7.85985	9.03939	0.333424	6.49025	6.50048	0	4.85699	5.80941	7.32652	8.07895	8.02553	0	5.99367	0	1.84398	2.62293	3.37434	3.69377	3.21101	3.01078	2.74416	3.72683	2.03562	2.66676	3.87971	1.96347	2.31325	4.04177	4.14568	2.31904	0	6.00248	7.0365	6.40616	0	6.41312	6.84298	6.37591	4.33342	0.815575	8.72588	8.11051	7.16461	2.98914	7.70977	7.69049	1.63227	1.85997	0	1.39506	1.80323	2.34767	3.26003	2.22342	0	0	5.64674	0	4.58015	6.84323	6.09255		68140	FBgn0030752	protein_coding	CG9947	2							0.919099	0.917	0.977	4.82267e-14	1.67294e-09	8.77652	-0.411569	3.57293	0.0738532	1.60855e-36	0.23761	5.50949e-35	-1.78752	12.6214	n	up	-0.406881	0.679782	n	5.76636	5.44548	2.3538	2.45018	4.00395	1.60634	1.09715	0.897401	-1.02728	-0.967277	GO:0016021, GO:0005794, GO:0005783, GO:0005886		GO:0015914	-0.163481	-0.0183442	0.919099	0.924	1	0.917	0.911	0.962	0.977	0.0240186	0.563325	4.82267e-14	1	1	1.67294e-09
FBtr0074278	0	143	12	3	19	0	0	0	17	7	7	11	0	6	0	0	54	0	0	0	5	4	5	39	669	0	0	1	2	0	11	10	20	5	11	0	36	11	3	6	26	0	10	0	9	0	9	3	0	43	0	0	0	11	0	4	4	0	0	4	1	2	0	13	28	11	10	67	0	0	0	0	3	6	3	0	39	8	11	0	0	0	0	6	5	7	4	16	0	4	0	77	1	0	0	0	9	0	0	4	0	0	6	2	2	1	0	8	4	0	0	0	0	22	0	4	5	0	0	5	10	5	2	0	13	4	10	6	0	97	16	7	0	3	28	15	0	5	10	4	3	44	14	8	3	17	4	12	2	6	0	3	5	10	4	4	14	0	5	19	2	11	0	5	3	3	4	9	9	20	12	11	0	0	12	0	0	86	10	0	37	77	6	0	0	265	2	5	0	0	0	38	24	0	0	11	12	0	71	0	2	0	6	13	11	12	30	9	6	39	21	23	11	8	7	10	14	7	0	93	0	125	0	0	0	16	0	0	0	0	0	0	0	19	1	1	1	1	1	3	3	6	0	0	8	0	0	0	2		0	3.27501	0	0	0.773996	0	0	0	2.76553	0	0	0	0	0	0	0	3.2032	0	0	0	0	0	0	4.71039	8.14114	0	0	0	0	0	0	0	0	0	0	0	3.0993	0	0	0	4.15381	0	2.91265	0	0	0	0	0	0	3.34341	0	0	0	0	0	0	0	0	0	0	0	0	0	0	0	0	1.09085	3.80219	0	0	0	0	0	0	0	0	3.68594	0	0	0	0	0	0	0	0	0	2.09424	0	0	0	0	3.99548	0	0	0	0	0	0	0	0	0	0	0	0	0	0	0	0	0	0	0	0	0	0	0	0	0	0	0	0	0	0	0	0	0	0	0	1.47508	0	3.9542	0	0	0	0	0	0	0	0	0	0	0	3.20006	0	0	0	0	0	0	0	0	0	0	0	0	0	0	0	0	0	0	0	0	0	0	0	0	0	0	0	1.40599	0	0	0	0	0	0	0	3.23573	0	0	3.50589	4.18428	0	0	0	5.62322	0	0	0	0	0	0	0	0	0	0	0	0	0	0	0	0	0	0	0	0	2.10098	0	0	0	0	0	1.53107	0	0	0	0	0	0	4.18587	0	5.36527	0	0	0	0	0	0	0	0	0	0	0	3.21723	0	0.773996	0	0.9855	1.22651	0	0	0	0	0	0	0	0	0	0.925999		3300	FBgn0030753	protein_coding	rngo	2													0.38099	0.582181	0.00257633	0.875426	0.0225963	0.920567	-3.01423	-0.15677	n	n	1.15651	0.557255	n	0.584985	0.307071	0.27162	0.0769425	0.310155	0.181255	1.51626	-0.017013	-0.212597	-1.28665	GO:0005634, GO:0005737, GO:0005634, GO:0005737, GO:0005829	GO:0004190, GO:0070628, GO:0043130	GO:0006508, GO:0007301	0.00665844	0.00792652	0.0278741	0.562	1	0.563	0.564	1	1	0.355956	0.614273	0.00123688	1	1	1
FBtr0343349	0	430	799	514	931	0	0	0	12	12	245	110	0	231	0	0	296	0	0	0	448	185	405	25	71	0	0	43	244	0	706	1953	194	204	377	0	149	471	50	128	19	0	11	0	298	0	235	417	0	620	0	0	0	82	103	214	544	1	15	177	29	965	0	85	229	697	46	110	0	0	0	22	32	28	13	0	25	169	69	0	76	0	0	117	185	352	4	318	0	23	0	51	12	0	0	0	167	0	0	94	0	0	170	75	97	79	0	73	31	0	0	4	0	260	0	863	472	0	16	85	186	1130	224	0	281	49	410	6	0	396	635	80	0	89	133	769	0	261	332	301	75	59	1408	243	367	141	16	536	38	511	0	245	157	507	185	34	23	0	41	29	6	124	0	247	34	137	122	50	99	402	40	71	0	1	136	1	53	356	195	0	25	100	1507	5	0	269	73	253	0	0	0	218	282	0	0	2079	1065	0	208	0	93	0	69	1117	450	671	824	739	96	635	213	299	365	188	199	415	181	33	0	227	0	180	0	0	0	334	0	0	0	0	0	0	0	15	6	0	2	1	1	7	12	13	0	0	78	0	0	0	1		0	4.83441	6.09972	5.43363	6.0691	0	0	0	0	2.31325	5.76261	4.74846	0	5.52857	0	0	5.56255	0	0	0	6.12226	5.00764	6.40224	0	0	0	0	3.32625	4.41549	0	6.51728	8.33749	5.45779	6.0594	6.85325	0	5.47151	6.23074	3.79805	5.57833	0	0	0	0	6.10455	0	6.42559	7.10978	0	7.25134	0	0	0	4.51412	4.84398	5.09381	6.9578	0.575312	2.32769	5.64789	2.94111	7.13422	0	4.42291	5.88338	6.2294	2.90689	4.57954	0	0	0	4.04614	6.54303	4.8679	4.45812	0	0	6.8802	5.02059	0	4.29646	0	0	5.0045	6.57531	6.95745	0	5.1815	0	3.01614	0	3.40599	5.32697	0	0	0	6.13791	0	0	5.07852	0	0	5.55582	3.77716	3.94767	3.74846	0	3.78136	2.22342	0	0	1.19535	0	5.45286	0	6.82426	5.88899	0	2.34767	4.08406	4.84348	7.74039	5.30342	0	5.51665	3.47768	6.40888	0	0	6.83693	6.7252	4.18587	0	3.20789	5.32445	7.24793	0	4.85649	5.61912	6.59887	5.01302	3.88166	7.87314	5.79753	6.23993	5.36912	2.33628	6.92208	3.82579	7.05137	0	5.18388	3.86987	5.749	4.94251	2.83188	4.88118	0	3.50716	3.12928	1.91073	4.86394	0	5.60229	2.63923	4.2426	3.99095	3.48285	6.05333	5.96509	2.72028	3.34625	0	0.847997	4.774	0.163499	3.13093	5.33378	4.58616	0	0	3.4957	8.78028	1.30451	0	5.57622	3.53481	5.29682	0	0	0	5.33771	5.50271	0	0	7.93628	8.28003	0	6.13278	0	4.48414	0	4.28096	7.9377	6.55536	7.67856	7.33154	7.40412	4.32841	7.48132	5.43796	6.1336	6.81109	4.66448	4.81916	5.28983	5.86344	4.07639	0	6.34961	0	6.16269	0	0	0	6.61589	0	0	0	0	0	0	0	0	1.63227	0	2.1375	0	0	2.64386	2.60644	2.04264	0	0	5.71149	0	0	0	0		43631	FBgn0030753	protein_coding	rngo	2							-0.409977	0.617	0.977	3.60331e-06	0.124995	0.903106	-0.303773	-1.14544	0.479052	0.0261744	0.709748	0.0475286	-0.707828	-2.22361	n	down	-0.64471	0.962515	n	2.89351	2.77462	4.79529	4.50052	3.74099	0.913856	-0.927366	-1.05746	1.15369	0.831132	GO:0005634, GO:0005737, GO:0005634, GO:0005737, GO:0005829	GO:0004190, GO:0070628, GO:0043130	GO:0006508, GO:0007301	-0.0657905	0.402962	-0.409977	0.648	1	0.617	0.584	0.962	0.977	0.871888	0.498667	3.60331e-06	1	1	0.124995
FBtr0074297	0	0	0	0	0	0	0	0	0	0	0	0	0	0	0	0	0	0	0	0	0	0	0	0	0	0	0	0	0	0	0	0	0	0	0	0	0	0	0	0	0	0	0	0	0	0	0	0	0	0	0	0	0	0	0	0	0	0	0	0	0	0	0	0	0	0	0	0	0	0	0	0	0	0	0	0	0	0	0	0	0	0	0	0	0	0	0	0	0	0	0	0	0	0	0	0	0	0	0	0	0	0	0	0	0	0	0	0	0	0	0	0	0	0	0	0	0	0	0	0	0	0	0	0	0	0	0	0	0	0	0	0	0	0	0	0	0	0	0	0	0	0	0	0	0	0	0	0	0	0	0	0	0	0	0	0	0	0	0	0	0	0	0	0	0	0	0	0	0	0	0	0	0	0	0	0	0	0	0	0	0	0	0	26	0	0	0	2	0	0	0	0	0	0	0	0	0	0	0	0	0	0	0	0	2	0	0	0	0	0	0	0	0	0	0	0	0	0	0	0	0	0	0	0	0	0	0	0	0	0	0	0	0	0	0	0	0	0	0	0	0	0	0	0	0	0	0	0	0		0	0	0	0	0	0	0	0	0	0	0	0	0	0	0	0	0	0	0	0	0	0	0	0	0	0	0	0	0	0	0	0	0	0	0	0	0	0	0	0	0	0	0	0	0	0	0	0	0	0	0	0	0	0	0	0	0	0	0	0	0	0	0	0	0	0	0	0	0	0	0	0	0	0	0	0	0	0	0	0	0	0	0	0	0	0	0	0	0	0	0	0	0	0	0	0	0	0	0	0	0	0	0	0	0	0	0	0	0	0	0	0	0	0	0	0	0	0	0	0	0	0	0	0	0	0	0	0	0	0	0	0	0	0	0	0	0	0	0	0	0	0	0	0	0	0	0	0	0	0	0	0	0	0	0	0	0	0	0	0	0	0	0	0	0	0	0	0	0	0	0	0	0	0	0	0	0	0	0	0	0	0	0	3.49953	0	0	0	0.505891	0	0	0	0	0	0	0	0	0	0	0	0	0	0	0	0	0.650765	0	0	0	0	0	0	0	0	0	0	0	0	0	0	0	0	0	0	0	0	0	0	0	0	0	0	0	0	0	0	0	0	0	0	0	0	0	0	0	0	0	0	0	0		30	FBgn0030756	protein_coding	CG9903	1													-0.468379	0.0298626	0.99986	0.929314	1.01	1.01	-0.00017497	-0.0887082	n	n				0.0396576	0	0.0382803	0	0.0194845	0.0194906	1.03502	-0.999688	0.964354	-0.999688	GO:0016020
FBtr0074296	0	0	5	0	0	0	0	0	0	0	0	0	0	0	0	0	0	0	0	0	0	0	0	0	0	28	28	0	0	0	0	0	0	0	0	0	0	0	0	0	0	0	0	0	0	0	0	0	0	0	0	0	0	0	0	21	0	0	0	0	0	0	0	0	0	0	0	0	0	0	0	0	0	0	0	0	0	0	0	0	0	0	0	1	0	0	0	0	0	0	0	0	0	0	0	0	0	0	0	0	0	0	0	0	0	0	0	0	0	0	0	8	0	0	0	0	0	137	0	0	0	0	0	0	0	0	0	0	0	0	0	0	0	1	0	0	0	0	0	0	0	0	10	0	0	0	0	0	2	0	0	0	0	0	0	0	0	0	0	0	0	0	0	0	0	0	0	8	0	0	0	0	0	0	0	0	0	0	0	0	0	0	0	0	0	0	0	0	0	0	0	0	0	0	0	0	0	0	94	0	0	0	3	0	0	1	0	0	0	0	0	0	0	0	1	0	0	0	0	0	0	0	0	0	0	0	0	0	0	0	0	0	0	0	0	0	0	0	0	0	0	0	0	0	0	0	0	0	0		0	0	0.422233	0	0	0	0	0	0	0	0	0	0	0	0	0	0	0	0	0	0	0	0	0	0	2.22959	2.36457	0	0	0	0	0	0	0	0	0	0	0	0	0	0	0	0	0	0	0	0	0	0	0	0	0	0	0	0	1.60881	0	0	0	0	0	0	0	0	0	0	0	0	0	0	0	0	0	0	0	0	0	0	0	0	0	0	0	0.15056	0	0	0	0	0	0	0	0	0	0	0	0	0	0	0	0	0	0	0	0	0	0	0	0	0	0	0	0	0	0	0	0	0	4.02768	0	0	0	0	0	0	0	0	0	0	0	0	0	0	0	0.137504	0	0	0	0	0	0	0	0	1.11103	0	0	0	0	0	0.650765	0	0	0	0	0	0	0	0	0	0	0	0	0	0	0	0	0	0	0.978196	0	0	0	0	0	0	0	0	0	0	0	0	0	0	0	0	0	0	0	0	0	0	0	0	0	0	0	0	0	0	3.90014	0	0	0	0.613532	0	0	0.226509	0	0	0	0	0	0	0	0	0.111031	0	0	0	0	0	0	0	0	0	0	0	0	0	0	0	0	0	0	0	0	0	0	0	0	0	0	0	0	0	0	0	0	0	0		348	FBgn0030757	protein_coding	CG9902	2													2.91204	1.88781	0.286373	0.654621	1.01	0.746352	1.06611	0.447352	n	n	0.738484	1.01	n	0.0174435	0.15066	0	0.0365797	0.0511708	0.058879	-0.572823	1.68972	-0.869083	-0.247815					-0.00124176			0			0.115			0.159752			1
FBtr0334035	0	0	2	0	0	0	0	0	0	0	0	0	0	0	0	0	0	0	0	0	0	0	1	0	0	196	2	0	0	0	9	0	0	0	0	0	0	0	0	0	0	0	0	0	0	0	0	0	0	0	0	0	0	51	5	2	1	0	0	0	0	0	0	0	0	0	30	0	0	0	0	0	0	0	0	0	0	0	0	0	0	0	0	3	0	0	0	0	0	0	0	0	0	0	1	0	0	0	0	0	0	0	0	0	0	0	0	0	0	0	0	81	0	0	0	0	0	3	0	0	0	0	0	0	0	0	0	0	0	0	0	0	0	1	0	0	0	0	0	0	0	0	2	0	0	0	0	0	1	0	0	0	0	0	0	0	0	0	0	0	0	0	0	0	0	0	0	5	0	0	9	0	0	0	0	0	0	0	0	0	0	5	0	0	0	2	0	0	0	0	0	0	0	0	0	0	0	0	2	0	0	0	4	0	1	0	0	1	0	0	0	0	0	0	0	1	0	0	0	0	0	0	0	0	0	0	0	0	0	0	0	0	0	0	0	0	0	0	0	0	0	0	0	0	0	0	0	0	0		0	0	0	0	0	0	0	0	0	0	0	0	0	0	0	0	0	0	0	0	0	0	0.111031	0	0	4.45352	0	0	0	0	0.555816	0	0	0	0	0	0	0	0	0	0	0	0	0	0	0	0	0	0	0	0	0	0	2.56071	0.632268	0	0.124328	0	0	0	0	0	0	0	0	0	1.42761	0	0	0	0	0	0	0	0	0	0	0	0	0	0	0	0	0.411426	0	0	0	0	0	0	0	0	0	0	0.226509	0	0	0	0	0	0	0	0	0	0	0	0	0	0	0	0	3.61353	0	0	0	0	0	0	0	0	0	0	0	0	0	0	0	0	0	0	0	0	0	0	0	0	0	0	0	0	0	0	0	0	0	0	0	0	0	0	0	0	0	0	0	0	0	0	0	0	0	0	0	0	0	0	0	0.298658	0	0	0.485427	0	0	0	0	0	0	0	0	0	0	0.400538	0	0	0	0.201634	0	0	0	0	0	0	0	0	0	0	0	0	0	0	0	0	0.411426	0	0.111031	0	0	0.124328	0	0	0	0	0	0	0	0.0565835	0	0	0	0	0	0	0	0	0	0	0	0	0	0	0	0	0	0	0	0	0	0	0	0	0	0	0	0	0	0	0	0	0		421	FBgn0030757	protein_coding	CG9902	2													1.7612	2.33451	0.980945	0.531396	1.01	0.63403	-0.0238845	0.625876	n	n	0.864762	1.01	n	0.0531962	0.096478	0.0138447	0.0180004	0.0453798	0.0332273	0.23524	1.53784	-0.949073	-0.824004				0.013383	-0.000391271	0.0103552	0.133	0.118	0.107	0.079	0.077	0.093	0.226184	0.675259	0.724032	1	1	1
FBtr0074282	364	0	0	0	204	0	0	0	32	0	258	0	0	0	0	0	0	0	0	0	0	0	0	0	0	0	0	190	0	0	0	0	0	0	0	0	0	100	73	0	0	0	0	0	0	0	0	0	0	0	0	0	118	180	0	245	0	7	157	272	0	0	0	0	0	0	30	0	0	0	0	0	0	8	0	0	371	0	0	0	68	0	0	98	0	5	0	1	0	0	0	0	0	95	0	0	0	0	0	120	0	0	3	3	2	60	0	136	4	0	0	52	0	0	0	3	0	0	0	0	0	11	62	100	0	94	0	0	0	0	49	0	0	20	0	0	213	4	6	7	5	0	17	0	0	0	0	0	0	0	0	1	2	4	3	2	0	0	0	0	0	15	0	9	4	2	6	0	0	0	0	73	0	0	0	0	0	35	0	0	0	0	0	0	0	0	70	0	0	0	0	133	0	0	0	0	0	0	0	0	0	0	7	6	2	11	6	2	3	6	4	5	8	5	6	14	8	0	0	0	0	0	0	0	0	0	0	0	0	0	0	0	0	0	2	0	0	0	1	4	6	21	0	0	0	0	0	0	0		5.9191	0	0	0	5.15299	0	0	0	4.02237	0	7.04701	0	0	0	0	0	0	0	0	0	0	0	0	0	0	0	0	6.59201	0	0	0	0	0	0	0	0	0	5.24527	5.41515	0	0	0	0	0	0	0	0	0	0	0	0	0	5.69627	6.69558	0	6.50192	0	3.12598	6.67582	7.4888	0	0	0	0	0	0	3.4019	0	0	0	0	0	0	4.1811	0	0	7.33985	0	0	0	5.40769	0	0	5.97545	0	2.39506	0	0.333424	0	0	0	0	0	6.32048	0	0	0	0	0	6.62132	0	0	1.52607	1.1375	0.773996	4.58556	0	5.72247	0.992768	0	0	5.34127	0	0	0	0.956057	0	0	0	0	0	2.58976	4.73823	5.83517	0	5.48864	0	0	0	0	4.33128	0	0	2.42223	0	0	6.35667	1.02148	1.61353	2.65992	2.55827	0	2.93546	0	0	0	0	0	0	0	0	0.432959	0.495695	0.9855	1.10434	0.831877	0	0	0	0	0	3.12763	0	2.36457	1.23879	0.695994	1.42761	0	0	0	0	4.34837	0	0	0	0	0	3.32625	0	0	0	0	0	0	0	0	4.6311	0	0	0	0	5.62907	0	0	0	0	0	0	0	0	0	0	2.36457	2.05658	0.978196	3.1635	1.92979	1.07039	1.25096	2.28096	1.45943	1.83996	2.76341	1.31615	1.53107	2.0072	2.76553	0	0	0	0	0	0	0	0	0	0	0	0	0	0	0	0	0	1.27501	0	0	0	1.42761	2.66903	2.57531	3.22033	0	0	0	0	0	0	0		4333	FBgn0030759	protein_coding	CG13014	1													-0.0245163	1.28964	0.971003	0.133884	0.987396	0.198898	-0.0363502	1.49896	n	n	-0.0980501	0.98275	n	0.930401	0.901222	1.5047	1.44411	1.19511	0.280307	-0.944347	-1.04845	1.10446	0.888333				0.00414107	-0.00193561	0.0597542	0.181	0.941	0.18	0.178	0.885	0.907	0.991638	0.601782	6.02752e-13	1	1	2.09089e-08
FBtr0074289	91	1	0	0	2	4	0	0	0	39	0	0	0	1	0	1	1	0	0	0	0	0	0	0	0	0	0	0	5	0	1	0	0	0	0	0	1	1	2	0	143	0	0	0	0	0	0	1	0	0	77	0	0	49	0	0	1	0	0	0	282	0	0	0	0	0	0	0	0	1	0	0	0	0	1	0	0	0	0	0	0	1	0	9	0	0	0	1	0	1	0	0	0	0	0	0	0	0	1	0	0	1	1	3	0	16	0	1	0	0	0	0	3	1	1	1	0	0	0	1	72	1	0	29	0	6	9	0	0	0	35	0	0	7	50	6	1	0	2	1	1	0	1	3	0	1	0	0	4	3	0	1	1	1	1	0	0	0	0	2	0	0	0	1	0	1	1	0	1	0	83	1	1	1	1	5	0	0	0	0	0	0	0	0	337	0	0	1	0	1	0	0	0	0	0	1	0	0	0	0	0	0	1	0	1	2	1	1	0	1	1	1	1	1	0	1	3	2	0	0	0	0	0	192	0	0	12	0	0	2	0	1	0	1	1	0	0	0	0	1	2	1	1	0	0	0	0	0	0		2.38128	0	0	0	0	0.201634	0	0	0	2.57531	0	0	0	0	0	0	0	0	0	0	0	0	0	0	0	0	0	0	0.555816	0	0	0	0	0	0	0	0	0	0	0	5.1127	0	0	0	0	0	0	0	0	0	3.47379	0	0	3.09761	0	0	0	0	0	0	5.34163	0	0	0	0	0	0	0	0	0	0	0	0	0	0	0	0	0	0	0	0	0	0	1.24489	0	0	0	0	0	0	0	0	0	0	0	0	0	0	0	0	0	0	0	0.298658	0	1.64616	0	0	0	0	0	0	0.650765	0	0	0	0	0	0	0	2.91073	0	0	2.44361	0	0.963474	0.963474	0	0	0	2.40054	0	0	0.536053	3.09424	0.790772	0	0	0	0	0	0	0	0.378512	0	0	0	0	0.83996	0.713696	0	0	0	0	0	0	0	0	0	0	0	0	0	0	0	0	0	0	0	0	2.93168	0	0	0	0	0.992768	0	0	0	0	0	0	0	0	5.29719	0	0	0	0	0	0	0	0	0	0	0	0	0	0	0	0	0	0	0	0	0	0	0	0	0	0	0	0	0	0	0	0.485427	0.669027	0	0	0	0	0	5.08874	0	0	1.66903	0	0	0	0	0	0	0	0	0	0	0	0	0	0	0	0	0	0	0	0	0	0		1652	FBgn0030761	protein_coding	CG9784	3													0.359467	2.5319	0.848517	0.18849	0.933244	0.267101	0.191012	1.31506	n	n	1.47611	1.01	n	0.286698	0.279424	0	0.0558889	0.155503	0.129105	1.01619	0.959846	-1.20446	-0.771571	GO:0005634, GO:0001726, GO:0030425, GO:0030424, GO:0005737, GO:0043025, GO:0097730, GO:0005886	GO:0004439	GO:0046855, GO:1902093, GO:0046856	0.00524733	-0.00290274	0.0318625	0.305	0.706	0.316	0.327	0.731	0.721	0.927673	0.269177	6.29055e-05	1	1	1
FBtr0310319	14	0	0	0	19	192	0	0	0	11	0	0	0	7	0	0	16	0	0	0	0	0	0	0	0	0	0	0	11	0	11	0	0	0	0	0	21	10	29	0	73	0	0	0	0	0	0	0	0	0	19	0	0	6	0	0	18	0	0	0	23	0	0	0	0	0	0	0	0	15	0	0	0	0	9	0	0	0	0	0	0	0	0	9	0	0	0	3	0	0	0	0	0	0	0	0	0	0	0	0	0	7	3	3	0	2	0	0	1	0	0	0	0	0	0	2	0	0	0	22	13	1	0	0	0	3	22	0	0	0	2	0	0	3	0	0	11	1	4	5	3	0	5	11	0	0	0	0	0	1	0	1	1	3	2	0	0	0	0	10	0	0	0	3	1	1	2	0	9	0	5	25	0	0	0	2	0	0	0	0	0	0	0	0	0	0	0	0	0	3	0	0	0	0	0	1	0	0	0	0	0	0	3	1	4	5	3	1	1	6	2	3	3	2	1	6	6	0	0	0	0	0	0	3	0	0	2	0	0	46	0	74	0	3	1	0	0	0	0	10	4	10	0	0	0	0	0	0	0		1.45418	0	0	0	2.15704	5.50811	0	0	0	0	0	0	0	2.09085	0	0	2.70266	0	0	0	0	0	0	0	0	0	0	0	0	0	2.11103	0	0	0	0	0	3.69265	0	3.99005	0	5.80916	0	0	0	0	0	0	0	0	0	0	0	0	0	0	0	0	0	0	0	3.43696	0	0	0	0	0	0	0	0	0	0	0	0	0	0	0	0	0	0	0	0	0	0	2.66448	0	0	0	0.887525	0	0	0	0	0	0	0	0	0	0	0	0	0	0	1.48027	1.18269	0.226509	0	0	0	0.31034	0	0	0	0	0.226509	0	0.669027	0	0	0	3.3978	0	0.713696	0	0	0	0.847997	0	0	0	0	0	0	0	0.659925	0	0	0	0.31034	1.38405	2.40871	1.91073	0	0	2.85	0	0	0	0	0	0	0	0.575312	0.250962	0.863938	0.925999	0	0	0	0	0	0	0	0	1.33342	0.400538	0.526069	0.748461	0	0	0	0	2.81558	0	0	0	0	0	0	0	0	0	0	0	0	0	0	0	0	0	1.33914	0	0	0	0	0	0.485427	0	0	0	0	0	0	0	0.575312	1.62293	2.25096	0	0.604071	0.516015	2.38681	1.1635	1.30451	1.61353	0.773996	0.378512	1.15704	2.49825	0	0	0	0	0	0	0	0	0	0.0703893	0	0	5.34199	0	4.26228	0	1.5509	1.02148	0	0	1.07724	0.815575	3.70929	2.15381	2.35896	0	0	0	0	0	0	0		910	FBgn0030761	protein_coding	CG9784	3													0.0725049	-0.146251	0.534187	0.837609	0.749514	0.892704	-0.621628	-0.204953	n	n	0.71462	0.876542	n	0.286143	0.30929	1.03919	0.981286	0.653977	0.356942	-1.03051	-0.965666	1.0792	0.916979	GO:0005634, GO:0001726, GO:0030425, GO:0030424, GO:0005737, GO:0043025, GO:0097730, GO:0005886	GO:0004439	GO:0046855, GO:1902093, GO:0046856	0.00231875	0.000889726	0.00348902	0.21	0.824	0.214	0.218	0.846	0.837	0.938893	0.447715	8.7347e-11	1	1	3.02998e-06
FBtr0330409	13	0	0	0	23	183	0	0	0	44	0	0	0	7	0	0	14	0	0	0	0	0	0	0	0	0	0	0	145	0	11	0	0	0	0	0	16	47	24	0	59	0	0	0	0	0	0	0	0	0	29	0	0	86	0	0	224	0	0	0	24	0	0	0	0	0	0	0	0	106	0	0	0	0	22	0	0	0	0	0	0	0	0	8	0	0	0	3	0	0	0	0	0	0	0	0	0	0	0	0	0	21	2	3	0	2	0	0	1	0	0	0	0	0	0	2	0	0	0	24	18	1	0	0	0	2	80	0	0	0	2	0	0	3	0	0	80	1	4	5	3	0	11	13	0	0	0	0	0	1	0	1	1	3	2	0	0	0	0	23	0	0	0	3	1	1	2	0	27	0	6	21	0	0	0	2	0	0	0	0	0	0	0	0	0	0	0	0	0	3	0	0	0	0	0	1	0	0	0	0	0	0	6	1	4	5	6	1	1	7	3	3	3	2	1	5	7	0	0	0	0	0	0	3	0	0	2	0	0	62	0	5	0	3	1	0	0	0	0	9	4	11	0	0	0	0	0	0	0		0	0	0	0	0	0	0	0	0	3.853	0	0	0	0	0	0	0	0	0	0	0	0	0	0	0	0	0	0	3.95699	0	0	0	0	0	0	0	0	3.48027	0	0	0	0	0	0	0	0	0	0	0	0	3.62761	0	0	4.68145	0	0	5.988	0	0	0	0	0	0	0	0	0	0	0	0	7.01714	0	0	0	0	5.61883	0	0	0	0	0	0	0	0	0	0	0	0	0	0	0	0	0	0	0	0	0	0	0	0	0	0	2.98368	0	0	0	0	0	0	0	0	0	0	0	0	0	0	0	0	0	0	2.54597	0	0	0	0	0	4.62819	0	0	0	0	0	0	0	0	0	4.1102	0	0	0	0	0	2.0635	0	0	0	0	0	0	0	0	0	0	0	0	0	0	0	0	2.89724	0	0	0	0	0	0	0	0	4.77083	0	0	0	0	0	0	0	0	0	0	0	0	0	0	0	0	0	0	0	0	0	0	0	0	0	0	0	0	0	0	0	0	0	1.92979	0	0	0	1.67356	0	0	0	0	0	0	0	0	0	0	0	0	0	0	0	0	0	0	0	0	0	0	0	0	0	0	0	0	0	0	0	0	0	0	0	0	0	0	0	0	0	0		1619	FBgn0030761	protein_coding	CG9784	3													-0.191854	0.841353	0.838744	0.765152	0.928572	0.837933	0.203501	0.298722	n	n	-0.125176	0.993227	n	0.308089	0.296247	0.0984445	0.0742227	0.194251	0.108337	1.05078	0.941467	-0.884333	-1.10791	GO:0005634, GO:0001726, GO:0030425, GO:0030424, GO:0005737, GO:0043025, GO:0097730, GO:0005886	GO:0004439	GO:0046855, GO:1902093, GO:0046856	-0.00350288	0.000988475	0.0261212	0.21	0.824	0.214	0.218	0.846	0.837	0.983083	0.525581	1.03259e-10	1	1	3.58195e-06
FBtr0074288	0	0	0	0	2	0	0	0	0	0	0	0	0	0	0	0	1	0	2	0	0	10	2	0	0	0	0	0	0	0	17	90	5	0	0	0	0	7	0	0	0	0	0	0	0	0	0	0	0	28	0	0	0	0	0	0	0	0	9	0	68	59	8	0	41	1111	0	0	0	0	0	0	0	0	0	0	2	0	0	0	0	0	0	0	0	0	0	1	0	9	3	1	0	39	8	0	0	0	0	0	0	9	31	0	1	30	0	0	1	0	0	2	0	0	0	0	0	0	0	0	0	0	17	0	45	7	0	0	15	0	1	33	18	17	0	1	0	6	3	2	5	0	6	22	0	0	0	0	0	0	0	1	1	7	2	0	0	0	0	0	3	0	0	11	40	29	26	20	0	3	2	9	0	0	2	0	0	10	0	137	0	0	0	0	0	0	0	0	0	0	0	0	0	0	0	0	0	25	0	0	0	0	16	1	29	4	26	3	3	0	22	185	3	12	16	155	37	5	0	0	0	0	0	0	0	0	0	0	0	0	0	0	0	2	15	0	0	1	1	10	14	2	0	0	0	0	0	0	0		0	0	0	0	0.31034	0	0	0	0	0	0	0	0	0	0	0	0.333424	0	1.45418	0	0	1.9222	0.757023	0	0	0	0	0	0	0	2.20477	4.69711	1.43296	0	0	0	0	1.4957	0	0	0	0	0	0	0	0	0	0	0	3.64962	0	0	0	0	0	0	0	0	2.33628	0	4.6837	3.9279	3.61941	0	4.0505	7.62403	0	0	0	0	0	0	0	0	0	0	0.687061	0	0	0	0	0	0	0	0	0	0	0.238787	0	2.31034	1.64616	0.411426	0	4.56682	2.73118	0	0	0	0	0	0	2.0635	3.87381	0	0.321928	3.17153	0	0	0.226509	0	0	1.04264	0	0	0	0	0	0	0	0	0	0	2.5656	0	3.65421	1.7137	0	0	2.37573	0	0.344828	3.60288	2.84398	1.84398	0	0.411426	0	1.05658	0.782409	1.04963	2.14078	0	1.41143	3.19535	0	0	0	0	0	0	0	0.31034	0.189034	1.14405	0.613532	0	0	0	0	0	1.43829	0	0	2.18269	3.39506	2.87184	2.62761	2.7761	0	0.815575	0.432959	1.43296	0	0	0.678072	0	0	1.4957	0	5.13299	0	0	0	0	0	0	0	0	0	0	0	0	0	0	0	0	0	4.0045	0	0	0	0	2.93734	0.454176	3.44493	1.59932	3.24489	1.10434	0.970854	0	2.95233	6.09043	1.33914	1.81558	2.18903	4.61648	4.29352	2.14078	0	0	0	0	0	0	0	0	0	0	0	0	0	0	0	0.863938	3.09761	0	0	1.43296	1.10434	3.34199	3.17313	0.641546	0	0	0	0	0	0	0		2685	FBgn0030763	protein_coding	CG9782	1													-1.46393	-1.4985	0.72734	0.000600253	0.870075	0.00156115	0.348666	-3.4315	n	down	-2.23782	0.475103	n	0.589342	0.464583	1.27711	1.9676	1.07466	0.601261	-0.807166	-1.01466	0.336712	1.48512				-0.0285913	-0.073589	-0.0562331	0.229	0.765	0.228	0.228	0.885	0.837	0.888685	0.0929063	1.6676e-13	1	1	5.78472e-09
FBtr0074287	0	0	0	0	0	0	0	0	0	0	0	0	0	0	0	0	0	0	0	0	0	0	0	0	0	0	0	0	0	0	0	0	0	0	0	0	0	0	0	0	0	0	0	0	0	0	0	0	0	0	0	0	0	0	0	0	0	0	0	0	0	0	0	0	0	0	0	0	0	0	0	0	0	0	0	0	0	0	0	0	0	0	0	0	0	0	0	0	0	0	0	0	0	0	0	0	0	0	0	0	0	0	2	0	1	0	0	0	1	0	0	0	0	0	0	0	0	0	0	0	0	0	0	0	0	0	0	0	0	0	0	0	0	2	0	0	0	1	0	1	0	0	0	0	0	0	0	0	0	0	0	0	0	0	0	0	0	0	0	0	0	0	0	0	0	1	1	0	0	0	0	7	0	0	0	0	0	0	0	0	0	0	0	0	0	0	0	0	0	0	0	0	0	0	0	0	0	0	0	0	0	0	0	0	0	1	0	0	2	0	0	0	1	0	3	0	0	0	0	0	0	0	0	0	0	0	0	0	0	0	0	0	0	0	0	0	0	0	0	0	0	0	0	0	0	0	0	0	0		0	0	0	0	0	0	0	0	0	0	0	0	0	0	0	0	0	0	0	0	0	0	0	0	0	0	0	0	0	0	0	0	0	0	0	0	0	0	0	0	0	0	0	0	0	0	0	0	0	0	0	0	0	0	0	0	0	0	0	0	0	0	0	0	0	0	0	0	0	0	0	0	0	0	0	0	0	0	0	0	0	0	0	0	0	0	0	0	0	0	0	0	0	0	0	0	0	0	0	0	0	0	0.863938	0	0.298658	0	0	0	0.214125	0	0	0	0	0	0	0	0	0	0	0	0	0	0	0	0	0	0	0	0	0	0	0	0	0.356144	0	0	0	0.226509	0	0.575312	0	0	0	0	0	0	0	0	0	0	0	0	0	0	0	0	0	0	0	0	0	0	0	0	0	0.263034	0.238787	0	0	0	0	1.15056	0	0	0	0	0	0	0	0	0	0	0	0	0	0	0	0	0	0	0	0	0	0	0	0	0	0	0	0	0	0	0	0	0	0.555816	0	0	0.669027	0	0	0	0.555816	0	0.695994	0	0	0	0	0	0	0	0	0	0	0	0	0	0	0	0	0	0	0	0	0	0	0	0	0	0	0	0	0	0	0	0	0	0		24	FBgn0030764	protein_coding	CG9777	1													0.262348	-0.925108	0.8551	0.580428	1.01	1.01	0.182615	-0.55276	n	n				0	0.0143496	0.0783314	0.14713	0.0599528	0.0583345	-1.02774	-0.781754	0.315056	1.49444	GO:0005575	GO:0003674	GO:0008150		-0.00114789	-0.00192191		0.235	0.01		0.269	0.256		0.650188	6.80169e-11		1	2.35944e-06
FBtr0074314	0	1	0	0	0	66	0	0	0	7	0	0	0	0	0	0	12	0	0	0	0	0	0	0	0	0	0	0	130	0	0	0	0	17	0	0	1	54	0	36	0	0	0	0	0	0	0	0	0	0	88	0	0	0	0	10	0	0	0	0	0	0	0	1	5	0	78	0	0	0	0	0	0	0	0	0	300	0	0	1	0	0	0	0	0	0	1	0	0	0	0	0	0	0	0	0	0	6	0	0	0	3	1	1	1	0	0	90	2	51	0	0	0	0	0	2	0	0	0	1	0	11	31	87	0	0	0	0	0	0	0	72	0	4	181	4	0	0	2	0	2	0	0	0	0	0	0	0	0	0	0	0	1	1	0	1	0	0	0	34	3	0	2	1	1	0	0	1	0	20	5	50	0	0	0	0	0	135	0	0	0	0	0	2	0	21	0	6	0	0	0	0	0	0	0	85	0	0	0	0	0	283	12	4	13	9	7	1	1	2	0	11	2	2	2	0	3	0	0	3	0	24	0	0	98	0	0	0	0	2	0	0	0	0	2	0	0	0	0	0	3	2	0	0	70	0	0	0	0		0	0	0	0	0	2.1635	0	0	0	0	0	0	0	0	0	0	1.15704	0	0	0	0	0	0	0	0	0	0	0	2.65535	0	0	0	0	2.17951	0	0	0.176323	2.43029	0	3.0072	0	0	0	0	0	0	0	0	0	0	3.35896	0	0	0	0	0	0	0	0	0	0	0	0	0.137504	0.887525	0	2.70266	0	0	0	0	0	0	0	0	0	4.7703	0	0	0	0	0	0	0	0	0	0	0	0	0	0	0	0	0	0	0	0	1.32769	0	0	0	0	0.163499	0	0.176323	0	0	3.00899	0.250962	2.70266	0	0	0	0	0	0.238787	0	0	0	0	0	1.26303	1.848	3.4957	0	0	0	0	0	0	0	3.02857	0	0	4.47184	0.704872	0	0	0.263034	0	0	0	0	0	0	0	0	0	0	0	0	0	0.111031	0.0703893	0	0.111031	0	0	0	2.0321	0.831877	0	0	0	0.0976108	0	0	0	0	1.35614	0	1.85599	0	0	0	0	0	3.02148	0	0	0	0	0	0	0	1.69599	0	0	0	0	0	0	0	0	0	2.6017	0	0	0	0	0	5.39746	0.815575	0.765535	1.33914	1.49057	0	0	0	0.454176	0	1.38405	0.505891	0.298658	0	0	0.0285692	0	0	0.773996	0	2.55827	0	0	3.62293	0	0	0	0	0	0	0	0	0	0.505891	0	0	0	0	0	0.948601	0	0	0	4.47184	0	0	0	0		2285	FBgn0030766	protein_coding	mthl1	2													0.706891	1.60409	0.747012	0.332728	0.881602	0.43232	0.322582	0.968634	n	n	-0.833103	0.67825	n	0.357739	0.383834	0.336576	0.213868	0.323004	0.0651955	0.532782	0.933036	0.208175	-1.67399	GO:0016021, GO:0016021	GO:0004930, GO:0004930, GO:0004930	GO:0007186, GO:0007166, GO:0007186, GO:0008340, GO:0042594, GO:0007369, GO:0007186, GO:0070252, GO:0007476, GO:0007472, GO:0007472, GO:0007509, GO:0048383, GO:0043519	0.020411	0.00467164	0.0366956	0.229	0.824	0.228	0.228	0.538	0.651	0.886172	0.0620953	1.67044e-05	1	1	0.57946
FBtr0340150	0	54	0	0	0	6	0	0	0	44	0	0	109	0	0	0	5	0	0	0	0	0	0	0	0	0	0	0	7	0	0	0	71	7	0	0	0	15	0	7	0	0	0	0	0	0	0	373	0	0	7	0	14	0	0	77	0	0	0	0	0	0	0	0	3	0	8	0	0	0	0	0	0	0	0	0	6	21	0	72	0	0	0	0	0	0	105	0	0	0	0	3	0	0	0	0	0	4	0	0	0	30	0	3	1	0	0	6	2	45	0	0	0	0	0	1	0	0	0	130	0	5	49	7	2	0	0	0	0	0	0	6	0	9	7	3	0	5	1	0	10	3	0	0	0	115	0	0	0	7	0	1	1	0	0	0	0	0	0	7	2	0	11	3	0	2	2	5	0	26	13	151	0	0	0	0	0	69	0	0	0	0	0	47	128	6	0	400	0	0	0	0	0	0	0	8	0	0	0	0	0	8	26	3	11	4	26	3	6	1	2	5	1	2	4	0	5	2	0	2	0	5	0	0	7	3	0	0	0	311	0	0	0	0	1	0	0	0	0	4	3	11	0	0	7	0	0	0	0		0	1.27501	0	0	0	0	0	0	0	2.41954	0	0	3.58736	0	0	0	0	0	0	0	0	0	0	0	0	0	0	0	0	0	0	0	2.76553	0	0	0	0	0.584963	0	0	0	0	0	0	0	0	0	5.65507	0	0	0	0	1.02148	0	0	2.68032	0	0	0	0	0	0	0	0	0	0	0	0	0	0	0	0	0	0	0	0	0	2.71149	0	4.69766	0	0	0	0	0	0	4.18349	0	0	0	0	0.298658	0	0	0	0	0	0	0	0	0	1.926	0	0.333424	0	0	0	0	0	2.10434	0	0	0	0	0	0	0	0	0	3.38405	0	0	2.09085	0	0.163499	0	0	0	0	0	0	0	0	0.555816	0	0	0	0.275007	0	0	1.5656	0.333424	0	0	0	3.68818	0	0	0	0.782409	0	0.0840643	0	0	0	0	0	0	0	0	0	0	1.37295	0.389567	0	0.137504	0.137504	0.505891	0	1.30451	0.847997	3.0054	0	0	0	0	0	1.9222	0	0	0	0	0	2.72247	3.37573	0	0	4.68594	0	0	0	0	0	0	0	0	0	0	0	0	0	0	2.05311	0	0.722466	0	1.83188	0.454176	0.613532	0	0.201634	0	0	0	0.344828	0	0.956057	0.400538	0	0	0	0	0	0	0	0.422233	0	0	0	5.35191	0	0	0	0	0	0	0	0	0	0.879706	0	0.903038	0	0	0	0	0	0	0		2810	FBgn0030766	protein_coding	mthl1	2													-0.191413	1.50325	0.854101	0.337011	0.936339	0.436986	-0.183888	0.960088	n	n	0.85324	0.867841	n	0.385136	0.334221	0.289927	0.222664	0.307987	0.0596791	1.29273	0.439586	-0.302615	-1.4297	GO:0016021, GO:0016021	GO:0004930, GO:0004930, GO:0004930	GO:0007186, GO:0007166, GO:0007186, GO:0008340, GO:0042594, GO:0007369, GO:0007186, GO:0070252, GO:0007476, GO:0007472, GO:0007472, GO:0007509, GO:0048383, GO:0043519	0.00103007	0.00564755	0.0500865	0.248	0.882	0.277	0.307	0.615	0.721	0.47115	0.346332	8.27026e-05	1	1	1
FBtr0074376	0	0	0	49	138	0	0	0	0	0	2	0	0	136	0	0	0	0	0	0	0	0	0	0	0	0	0	0	187	0	0	0	0	0	0	0	0	21	36	0	0	0	0	0	0	0	0	0	0	0	0	0	0	0	0	0	0	0	0	0	0	0	0	0	0	0	15	0	0	8	0	0	0	0	0	0	0	0	0	0	0	0	0	0	0	0	0	3	0	0	0	134	0	0	0	1	0	0	0	0	0	0	5	3	0	0	0	0	1	0	0	0	0	0	89	10	0	3	0	8	0	7	9	0	0	0	1	0	0	0	97	71	0	16	0	0	0	4	2	3	6	0	0	0	0	0	0	0	0	0	0	2	0	3	3	0	0	0	0	44	0	0	132	14	5	3	3	0	0	60	7	51	0	0	0	0	8	0	0	0	0	0	0	25	0	46	0	0	0	0	0	0	0	0	0	0	0	0	0	0	238	0	14	4	9	13	9	6	3	2	3	2	6	3	2	0	4	0	0	0	0	0	0	0	15	0	0	0	0	0	0	0	0	0	1	0	0	0	0	0	0	0	0	0	0	0	0	0	0		0	0	0	2.65306	3.7939	0	0	0	0	0	0.641546	0	0	5.14282	0	0	0	0	0	0	0	0	0	0	0	0	0	0	4.42559	0	0	0	0	0	0	0	0	2.3978	3.64155	0	0	0	0	0	0	0	0	0	0	0	0	0	0	0	0	0	0	0	0	0	0	0	0	0	0	0	1.88362	0	0	3.44228	0	0	0	0	0	0	0	0	0	0	0	0	0	0	0	0	0	0.505891	0	0	0	5.12681	0	0	0	0.575312	0	0	0	0	0	0	1.4489	0.722466	0	0	0	0	0.189034	0	0	0	0	0	5.08746	1.44361	0	0.807355	0	1.53107	0	1.45943	1.59932	0	0	0	0.344828	0	0	0	4.44162	4.30012	0	1.54102	0	0	0	0.641546	0.454176	1.16993	2.07039	0	0	0	0	0	0	0	0	0	0	0.464668	0	0.495695	0.704872	0	0	0	0	3.38267	0	0	5.75969	2.17632	0.948601	0.594549	0.555816	0	0	3.68706	0.9855	3.10098	0	0	0	0	1.34483	0	0	0	0	0	0	3.35755	0	3.55459	0	0	0	0	0	0	0	0	0	0	0	0	0	0	6.1817	0	2.47768	1.10434	1.76977	2.62293	1.71809	1.48543	0.807355	0.765535	0.782409	0.650765	1.76129	0.575312	0.432959	0	1.36177	0	0	0	0	0	0	0	2.48027	0	0	0	0	0	0	0	0	0	0.485427	0	0	0	0	0	0	0	0	0	0	0	0	0	0		1805	FBgn0030768	protein_coding	CG9723	1													0.721679	0.506816	0.715221	0.791532	0.863807	0.857794	0.364854	0.264322	n	n	0.0637634	0.987974	n	0.373313	0.491216	0.751558	0.769233	0.59633	0.169394	-1.31656	-0.62053	0.916376	1.02072	GO:0005635			0.0243047	-0.00408655	0.0159138	0.152	0.647	0.146	0.139	0.769	0.721	0.693252	0.811438	3.71679e-12	1	1	1.28932e-07
FBtr0290216	0	0	0	0	28	0	0	0	0	0	0	0	0	0	0	0	0	0	0	0	0	0	1	0	0	0	0	0	18	0	0	1	0	10	1	0	2	0	0	0	0	0	0	0	0	0	0	0	0	0	0	0	0	0	0	0	0	0	0	0	0	1	0	0	0	2	0	0	0	0	0	0	0	0	0	0	0	0	0	0	0	0	0	0	0	0	0	1	0	0	0	0	0	0	0	0	0	0	0	0	0	0	0	0	0	0	0	0	0	0	0	0	0	0	0	1	0	0	0	0	0	3	0	0	0	5	0	0	0	0	0	0	0	3	0	0	0	0	1	1	0	0	4	0	0	0	0	0	0	0	0	0	0	2	2	0	0	0	0	0	0	0	0	1	1	0	1	3	0	0	0	0	0	0	0	0	5	0	0	0	0	0	0	0	0	0	0	3	0	0	0	0	0	0	0	1	0	0	0	0	0	0	1	1	1	1	0	1	0	0	0	0	0	0	1	2	1	0	0	0	0	0	111	0	0	0	0	0	0	0	0	0	0	0	0	0	0	0	0	1	1	2	0	8	0	0	0	0	0		0	0	0	0	3.98823	0	0	0	0	0	0	0	0	0	0	0	0	0	0	0	0	0	1.75275	0	0	0	0	0	3.56071	0	0	1.19535	0	4.89821	0.887525	0	0	0	0.941106	0	0	0	0	0	0	0	0	0	0	0	0	0	0	0	0	0	0	0	0	0	0	1.40054	0	0	0.910733	0	0	0	0	0	0	0	0	0	0	0	0	0	0	0	0	0	0	0	0	0	0	0	0	0	0	0	0	0	0	0	0	0	0	0	0	0	0	0	0	0	0	0	0	0	0	0	0	0	0	0.9855	0	0	0	0	0	2.66448	0	0	0	3.26754	0	0	0	0	0	0	0	1.30451	0	0	0	0	1.39506	0	0	0	0	0	0	0	0	0	0	0	0	0	0	0.475085	1.37295	0	0	0	0	0	0	0	0	0	1.45943	0.124328	0	2.57289	0	0	0	0	0	0	0	0	2.95233	0	0	0	0	0	0	0	0	0	0	2.48027	0	0	0	0	0	0	0	0.956057	0	0	0	0	0	0	1.57046	0.713696	1.29278	0	0	0.970854	0.823749	0	0	0	0	0.0840643	1.3505	0	1.05658	1.42761	0	0	0	0	7.87879	0	0	0	0	0	0	0	0	0	0	0	1.11103	0	0	0	0	0	0.545968	1.69153	0	9.31809	0	0	0	0	0		234	FBgn0030769	protein_coding	CG13012	4													-2.01197	0.572177	0.845596	0.314995	1.01	0.413087	0.194741	-1.0048	n	n	-0.101275	1.01	n	0.213053	0.273783	0.562012	0.444672	0.37338	0.138102	-1.16093	-0.721184	1.36589	0.516224					-0.000781847	0.00815628		0.412	0.087		0.538	0.488		0.530541	3.0799e-10		1	1.06839e-05
FBtr0335279	5	0	0	0	1	0	0	0	0	0	0	0	0	0	0	0	4	0	0	0	0	28	0	0	0	0	0	0	1	0	2	0	4	1	1	0	11	0	0	0	0	0	0	0	0	0	0	0	0	0	0	0	0	0	0	0	0	0	0	0	0	0	0	0	0	8	0	0	0	0	0	0	0	0	0	0	0	0	0	0	0	0	0	0	0	0	0	5	0	0	0	0	0	0	2	0	0	0	0	0	0	0	3	0	1	0	8	0	0	0	0	0	0	0	0	1	7	0	0	0	0	1	0	0	0	1	0	0	0	0	2	0	0	2	1	0	0	4	1	5	0	0	2	0	0	1	0	0	0	0	0	2	2	4	2	0	0	0	0	0	0	0	0	6	2	1	2	1	0	0	0	0	0	0	0	0	1	0	0	0	0	0	0	0	0	0	0	1	0	0	0	0	0	0	0	0	0	0	0	0	0	0	0	1	1	2	0	3	0	2	1	1	3	1	0	7	2	0	0	0	0	0	1	0	0	0	0	0	0	0	0	0	0	0	0	1	0	0	0	3	2	3	0	1	0	0	0	0	0		0	0	0	0	0	0	0	0	0	0	0	0	0	0	0	0	0	0	0	0	0	3.38267	0	0	0	0	0	0	0	0	0	0	0	0	0	0	0	0	0	0	0	0	0	0	0	0	0	0	0	0	0	0	0	0	0	0	0	0	0	0	0	0	0	0	0	0.948601	0	0	0	0	0	0	0	0	0	0	0	0	0	0	0	0	0	0	0	0	0	0	0	0	0	0	0	0	0	0	0	0	0	0	0	0	0	0	0	0	2.22342	0	0	0	0	0	0	0	0	0	0	0	0	0	0	0	0	0	0	0	0	0	0	0	0	0	0	0	0.575312	0	0	0	0	2.1635	0	0	0.687061	0	0	0	0	0	0	0	0	0	0.536053	0	0	0	0	0	0	0	0	0	0	2.26003	0.62293	0	0	0	0	0	0	0	0	0	0	0	0	0	0	0	0	0	0	0	0	0	0	0	0	0	0	0	0	0	0	0	0	0	0	0	0	0	0	0	0	0	0	0	0	1.02857	0	0	0	0	0	0	0	0	0	0	0	0	0	0	0	0	0	0	0	0	0	0	0	0	0	0	0	0	0	2.33628	0	0	0	0	0	0	0	0	0		172	FBgn0030769	protein_coding	CG13012	4													-0.300822	-2.16949	0.597318	0.000626492	0.793793	0.00162545	-0.528261	-3.41988	n	down	-0.448203	1.01	n	0.0382088	0.037695	0.229465	0.194094	0.124866	0.0878091	-0.98688	-0.99273	1.19121	0.788399				0.000958428	-0.004705	-0.00801687	0.095	0.706	0.121	0.149	0.731	0.721	0.23191	0.291547	6.95031e-18	1	1	2.41099e-13
FBtr0335280	0	0	0	0	23	0	0	0	0	0	0	0	0	0	0	0	0	0	0	0	0	0	1	0	0	0	0	0	13	0	0	1	0	11	1	0	2	0	0	0	0	0	0	0	0	0	0	0	0	0	0	0	0	0	0	0	0	0	0	0	0	1	0	0	0	2	0	0	0	0	0	0	0	0	0	0	0	0	0	0	0	0	0	0	0	0	0	1	0	0	0	0	0	0	0	0	0	0	0	0	0	0	0	0	0	0	0	0	0	0	0	0	0	0	0	1	0	0	0	0	0	3	0	0	0	4	0	0	0	0	0	0	0	1	0	0	0	1	2	2	0	0	7	0	0	0	0	0	0	0	0	0	0	2	2	0	0	0	0	0	0	0	0	1	1	0	1	3	0	0	0	0	0	0	0	0	5	0	0	0	0	0	0	0	0	0	0	3	0	0	0	0	0	0	0	1	0	0	0	0	0	0	1	1	1	1	0	1	0	0	0	0	0	0	1	2	1	0	0	0	0	0	61	0	0	0	0	0	0	0	0	0	0	0	0	0	0	0	0	1	1	2	0	8	0	0	0	0	0		0	0	0	0	0	0	0	0	0	0	0	0	0	0	0	0	0	0	0	0	0	0	0	0	0	0	0	0	0	0	0	0	0	0	0	0	0	0	0	0	0	0	0	0	0	0	0	0	0	0	0	0	0	0	0	0	0	0	0	0	0	0	0	0	0	0	0	0	0	0	0	0	0	0	0	0	0	0	0	0	0	0	0	0	0	0	0	0	0	0	0	0	0	0	0	0	0	0	0	0	0	0	0	0	0	0	0	0	0	0	0	0	0	0	0	0	0	0	0	0	0	0	0	0	0	0	0	0	0	0	0	0	0	0	0	0	0	0	0	1.74846	0	0	3.10936	0	0	0	0	0	0	0	0	0	0	0	0	0	0	0	0	0	0	0	0	0	0	0	0	0	0	0	0	0	0	0	0	0	0	0	0	0	0	0	0	0	0	0	0	0	0	0	0	0	0	0	0	0	0	0	0	0	0	0	0	0	0	0	0	0	0	0	0	0	0	0	0	0	0	0	0	0	0	0	0	0	0	0	0	0	0	0	0	0	0	0	0	0	0	0	0	0	0	0	0	0	0	0	0	0	0		178	FBgn0030769	protein_coding	CG13012	4													-1.50848	-0.0634946	0.945673	0.237262	1.01	0.325279	-0.0681415	-1.18186	n	n	-0.239085	1.01	n	0.0307857	0	0	0.0672485	0.0245086	0.0276923	0.226676	-0.885033	-0.885033	1.54339					-0.00151359	0.00620712		0.412	0.087		0.577	0.512		0.348221	2.70127e-11		1	9.37045e-07
FBtr0335281	6	0	0	0	1	0	0	0	0	0	0	0	0	0	0	0	4	0	0	0	0	18	0	0	0	0	0	0	1	0	2	0	4	1	1	0	15	0	0	0	0	0	0	0	0	0	0	0	0	0	0	0	0	0	0	0	0	0	0	0	0	1	0	0	0	623	0	0	0	0	0	0	0	0	0	0	0	0	0	0	0	0	0	0	0	0	0	5	0	0	0	0	0	0	3	0	0	0	0	0	0	0	4	1	3	0	0	0	3	0	0	0	0	0	0	1	8	0	0	0	0	1	0	0	0	1	0	0	0	0	3	0	0	5	0	1	0	6	3	3	0	0	1	0	0	1	0	0	0	1	0	2	3	12	3	1	0	0	0	0	0	0	0	3	0	1	5	1	0	0	0	0	0	0	0	0	1	0	0	0	0	0	0	0	0	0	0	1	0	0	0	0	0	0	0	0	0	0	0	0	0	0	0	1	1	5	0	4	0	2	1	3	3	1	1	28	3	0	0	0	0	0	1	0	0	0	0	0	0	0	0	0	0	0	0	1	0	0	0	4	5	5	0	1	0	0	0	0	0		1.34483	0	0	0	0	0	0	0	0	0	0	0	0	0	0	0	1.83592	0	0	0	0	2.76765	0	0	0	0	0	0	0	0	1.02148	0	2.11103	0	1.24489	0	4.10518	0	0	0	0	0	0	0	0	0	0	0	0	0	0	0	0	0	0	0	0	0	0	0	0	0	0	0	0	7.08704	0	0	0	0	0	0	0	0	0	0	0	0	0	0	0	0	0	0	0	0	0	1.87184	0	0	0	0	0	0	2.40599	0	0	0	0	0	0	0	2.24793	0.422233	1.14405	0	0	0	0.704872	0	0	0	0	0	0	0.650765	2.26604	0	0	0	0	0	0	0	0	0	0	0	0	0	1.41143	0	0	1.31034	0	0.485427	0	1.76977	1.14405	1.40054	0	0	0	0	0	1.04264	0	0	0	0.613532	0	1.31034	0.659925	2.31904	1.64616	0.411426	0	0	0	0	0	0	0	0	0	0.565597	1.5509	0	0	0	0	0	0	0	0	0	0	0	0	0	0	0	0	0	0	0	0	0	0	0	0	0	0	0	0	0	0	0	0	0	0	0	0	1.01436	0.925999	2.56803	0	2.23879	0	1.07724	0.807355	1.46467	2.23573	0.565597	0	3.0018	2.25399	0	0	0	0	0	0	0	0	0	0	0	0	0	0	0	0	0	0	1.9855	0	0	0	2.79286	2.67356	1.96347	0	0	0	0	0	0	0		834	FBgn0030769	protein_coding	CG13012	4													-3.57492	-0.331956	0.861323	1.80803e-07	0.940406	8.34664e-07	-0.17469	-5.21806	n	n	-3.18654	1.01	n	0.225867	0.0784846	0.963828	1.19243	0.615153	0.47286	-0.823261	-1.13494	0.737374	1.22083				-0.014926	-0.00744669	-0.00581192	0.105	0.824	0.126	0.149	0.769	0.791	0.324752	0.3243	1.59574e-21	1	1	5.53546e-17
FBtr0074373	0	0	0	0	0	0	0	0	0	0	0	0	0	0	0	0	0	0	0	0	0	0	0	0	0	0	0	0	0	0	0	0	0	0	0	0	0	0	0	0	0	0	0	0	0	0	0	0	0	0	0	0	0	0	0	0	0	0	0	0	0	0	0	0	0	0	0	0	0	0	0	0	0	0	0	0	0	0	0	0	0	0	0	0	0	0	0	0	0	0	0	0	0	0	0	0	0	0	0	0	0	0	0	0	0	0	0	0	0	0	0	0	0	0	0	0	0	0	0	0	0	0	0	0	0	0	0	0	0	0	0	0	0	0	0	0	0	0	0	0	0	0	0	0	0	0	0	0	0	0	0	0	0	0	0	0	0	0	0	0	0	0	0	0	0	0	0	0	0	0	0	0	0	0	0	0	0	0	0	0	0	0	0	0	0	0	0	0	0	0	0	0	0	0	0	0	0	0	0	0	0	0	0	0	0	0	0	1	0	0	0	0	0	0	0	0	0	0	0	0	0	0	0	0	0	0	0	0	0	0	0	0	0	0	0	0	0	0	0	0	0	0	0	0	0	0	0	0	0		0	0	0	0	0	0	0	0	0	0	0	0	0	0	0	0	0	0	0	0	0	0	0	0	0	0	0	0	0	0	0	0	0	0	0	0	0	0	0	0	0	0	0	0	0	0	0	0	0	0	0	0	0	0	0	0	0	0	0	0	0	0	0	0	0	0	0	0	0	0	0	0	0	0	0	0	0	0	0	0	0	0	0	0	0	0	0	0	0	0	0	0	0	0	0	0	0	0	0	0	0	0	0	0	0	0	0	0	0	0	0	0	0	0	0	0	0	0	0	0	0	0	0	0	0	0	0	0	0	0	0	0	0	0	0	0	0	0	0	0	0	0	0	0	0	0	0	0	0	0	0	0	0	0	0	0	0	0	0	0	0	0	0	0	0	0	0	0	0	0	0	0	0	0	0	0	0	0	0	0	0	0	0	0	0	0	0	0	0	0	0	0	0	0	0	0	0	0	0	0	0	0	0	0	0	0	0	1.02148	0	0	0	0	0	0	0	0	0	0	0	0	0	0	0	0	0	0	0	0	0	0	0	0	0	0	0	0	0	0	0	0	0	0	0	0	0	0	0	0	0		1	FBgn0030770	protein_coding	CG13010	1													0	-0.181434	1	0.937459	1.01	1.01	0	-0.0784635	n	n				0	0	0.060087	0	0.0150218	0.0260185	-0.57735	-0.57735	1.73205	-0.57735	GO:0005575	GO:0003674	GO:0008150
FBtr0074364	0	0	0	0	0	0	0	0	0	0	0	0	0	0	0	0	0	0	0	0	0	0	0	0	0	0	0	0	0	0	0	0	0	0	0	0	0	0	0	0	0	0	0	0	0	0	0	0	0	0	0	0	0	0	0	0	0	0	0	0	0	0	0	0	0	0	0	0	0	0	0	0	0	1	0	0	0	0	0	0	0	0	0	0	0	0	0	0	0	0	0	0	0	0	0	0	0	0	0	0	0	0	0	0	0	0	0	0	0	0	0	0	0	0	0	0	0	0	0	0	0	0	0	0	0	0	0	4	0	0	0	0	0	0	0	0	0	0	0	0	0	0	0	0	0	0	0	0	0	0	0	0	0	0	0	0	0	0	0	0	0	0	0	0	0	0	0	0	0	0	0	0	0	0	0	0	0	0	0	0	0	0	0	0	0	26	0	0	0	0	0	0	0	0	0	0	0	0	0	0	0	0	0	0	0	0	0	0	0	0	0	0	0	0	0	0	0	0	0	0	0	0	0	0	0	0	0	0	0	0	0	0	0	0	0	0	0	0	0	0	0	0	0	0	0	0	0	0	0		0	0	0	0	0	0	0	0	0	0	0	0	0	0	0	0	0	0	0	0	0	0	0	0	0	0	0	0	0	0	0	0	0	0	0	0	0	0	0	0	0	0	0	0	0	0	0	0	0	0	0	0	0	0	0	0	0	0	0	0	0	0	0	0	0	0	0	0	0	0	0	0	0	1.79077	0	0	0	0	0	0	0	0	0	0	0	0	0	0	0	0	0	0	0	0	0	0	0	0	0	0	0	0	0	0	0	0	0	0	0	0	0	0	0	0	0	0	0	0	0	0	0	0	0	0	0	0	0	1.37851	0	0	0	0	0	0	0	0	0	0	0	0	0	0	0	0	0	0	0	0	0	0	0	0	0	0	0	0	0	0	0	0	0	0	0	0	0	0	0	0	0	0	0	0	0	0	0	0	0	0	0	0	0	0	0	0	0	3.73335	0	0	0	0	0	0	0	0	0	0	0	0	0	0	0	0	0	0	0	0	0	0	0	0	0	0	0	0	0	0	0	0	0	0	0	0	0	0	0	0	0	0	0	0	0	0	0	0	0	0	0	0	0	0	0	0	0	0	0	0	0	0	0		31	FBgn0030773	protein_coding	CG9676	1													-0.489742	0.13617	0.809919	0.952847	1.01	1.01	-0.240531	0.0591319	n	n	-0.0517772	1.01	n	0.068343	0	0	0	0.0170857	0.0295934	1.73205	-0.57735	-0.57735	-0.57735		GO:0004252, GO:0004252, GO:0004252	GO:0006508, GO:0006508
FBtr0074363	0	0	0	0	0	0	0	0	0	0	0	0	0	0	0	0	0	0	0	0	0	0	0	0	0	0	0	0	0	0	0	0	0	0	0	0	0	0	0	0	0	0	0	0	0	0	0	0	0	0	0	0	0	0	0	0	0	0	0	0	0	0	0	0	0	0	0	0	0	0	0	0	0	3	0	0	0	0	0	0	0	0	0	0	0	0	0	0	0	0	0	0	0	0	0	0	0	0	0	0	0	0	0	0	0	0	0	0	0	0	0	0	0	0	0	0	0	0	0	0	0	0	0	0	0	0	0	0	0	0	1	0	0	0	0	0	0	0	0	0	0	0	0	0	0	0	0	0	0	0	0	0	0	0	0	0	0	0	0	0	0	0	0	0	0	0	0	1	0	0	0	0	0	0	0	0	0	0	0	0	0	0	0	0	0	2	0	0	0	0	0	0	0	0	0	0	0	0	0	0	0	0	0	0	0	0	0	0	0	0	0	0	0	0	0	0	0	0	0	0	0	0	0	0	0	0	0	0	0	0	0	0	0	0	0	0	0	0	0	0	0	0	0	0	0	0	0	0	6		0	0	0	0	0	0	0	0	0	0	0	0	0	0	0	0	0	0	0	0	0	0	0	0	0	0	0	0	0	0	0	0	0	0	0	0	0	0	0	0	0	0	0	0	0	0	0	0	0	0	0	0	0	0	0	0	0	0	0	0	0	0	0	0	0	0	0	0	0	0	0	0	0	2.58976	0	0	0	0	0	0	0	0	0	0	0	0	0	0	0	0	0	0	0	0	0	0	0	0	0	0	0	0	0	0	0	0	0	0	0	0	0	0	0	0	0	0	0	0	0	0	0	0	0	0	0	0	0	0	0	0	0.389567	0	0	0	0	0	0	0	0	0	0	0	0	0	0	0	0	0	0	0	0	0	0	0	0	0	0	0	0	0	0	0	0	0	0	0	0	0.411426	0	0	0	0	0	0	0	0	0	0	0	0	0	0	0	0	0	0.748461	0	0	0	0	0	0	0	0	0	0	0	0	0	0	0	0	0	0	0	0	0	0	0	0	0	0	0	0	0	0	0	0	0	0	0	0	0	0	0	0	0	0	0	0	0	0	0	0	0	0	0	0	0	0	0	0	0	0	0	0	0	0	2.14405		13	FBgn0030774	protein_coding	spheroide	1													0.090448	-0.0237889	0.962094	0.991777	1.01	1.01	0.0475258	-0.0103067	n	n	-0.0926862	1.01	n	0.0330517	0.028048	0	0	0.0152749	0.015377	1.15606	0.830658	-0.99336	-0.99336	GO:0005576	GO:0004252, GO:0004252	GO:0006508, GO:0045752, GO:0045087, GO:0050830, GO:0050832, GO:0045087, GO:0045752, GO:0006963
FBtr0074362	0	0	0	0	0	0	0	0	0	0	0	0	0	0	0	0	0	0	0	0	0	0	0	0	0	0	0	0	0	0	0	0	0	0	0	0	0	0	0	0	0	0	0	0	0	0	0	0	0	0	0	0	0	0	0	0	0	0	0	0	0	0	0	0	0	0	0	0	0	0	0	0	0	0	0	0	0	0	0	0	0	0	0	0	0	0	0	0	0	0	0	0	0	0	0	0	0	0	0	0	0	0	0	0	0	0	0	0	0	0	0	0	0	0	0	0	0	0	0	0	0	0	0	0	0	0	0	0	0	0	0	0	0	0	0	0	0	0	0	0	0	0	0	0	0	0	0	0	0	0	0	0	0	0	0	0	0	0	0	39	0	0	0	0	0	0	0	0	0	0	0	0	0	0	0	0	0	0	0	0	0	0	0	0	0	0	0	0	0	0	0	0	0	0	0	0	0	0	0	0	0	0	0	0	0	0	0	0	0	0	0	0	0	0	0	0	0	0	0	0	0	0	0	0	0	0	0	0	0	0	0	0	0	0	0	0	0	0	0	0	0	0	0	0	0	0	0	0	0		0	0	0	0	0	0	0	0	0	0	0	0	0	0	0	0	0	0	0	0	0	0	0	0	0	0	0	0	0	0	0	0	0	0	0	0	0	0	0	0	0	0	0	0	0	0	0	0	0	0	0	0	0	0	0	0	0	0	0	0	0	0	0	0	0	0	0	0	0	0	0	0	0	0	0	0	0	0	0	0	0	0	0	0	0	0	0	0	0	0	0	0	0	0	0	0	0	0	0	0	0	0	0	0	0	0	0	0	0	0	0	0	0	0	0	0	0	0	0	0	0	0	0	0	0	0	0	0	0	0	0	0	0	0	0	0	0	0	0	0	0	0	0	0	0	0	0	0	0	0	0	0	0	0	0	0	0	0	0	4.59335	0	0	0	0	0	0	0	0	0	0	0	0	0	0	0	0	0	0	0	0	0	0	0	0	0	0	0	0	0	0	0	0	0	0	0	0	0	0	0	0	0	0	0	0	0	0	0	0	0	0	0	0	0	0	0	0	0	0	0	0	0	0	0	0	0	0	0	0	0	0	0	0	0	0	0	0	0	0	0	0	0	0	0	0	0	0	0	0	0		39	FBgn0030775	protein_coding	CG9673	2													0	0	1	1	1.01	1.01	0	0	n	n				0	0.0437462	0	0	0.0109366	0.0189427	-0.57735	1.73205	-0.57735	-0.57735	GO:0005615	GO:0004252, GO:0004252, GO:0004252	GO:0006508
FBtr0339830	0	0	0	0	0	0	0	0	0	0	0	0	0	0	0	0	0	0	0	0	0	0	0	0	0	0	0	0	0	0	0	0	0	0	0	0	0	0	0	0	0	0	0	0	0	0	0	0	0	0	0	0	0	0	0	0	0	0	0	0	0	0	0	0	0	0	0	0	0	0	0	0	0	0	0	0	0	0	0	0	0	0	0	0	0	0	0	0	0	0	0	0	0	0	0	0	0	0	0	0	0	0	0	0	0	0	0	0	0	0	0	0	0	0	0	0	0	0	0	0	0	0	0	0	0	0	0	0	0	0	0	0	0	0	0	0	0	0	0	0	0	0	0	0	0	0	0	0	0	0	0	0	0	0	0	0	0	0	0	8	0	0	0	0	0	0	0	0	0	0	0	0	0	0	0	0	0	0	0	0	0	0	0	0	0	0	0	0	0	0	0	0	0	0	0	0	0	0	0	0	0	0	0	0	0	0	0	0	0	0	0	0	0	0	0	0	0	0	0	0	0	0	0	0	0	0	0	0	0	0	0	0	0	0	0	0	0	0	0	0	0	0	0	0	0	0	0	0	0		0	0	0	0	0	0	0	0	0	0	0	0	0	0	0	0	0	0	0	0	0	0	0	0	0	0	0	0	0	0	0	0	0	0	0	0	0	0	0	0	0	0	0	0	0	0	0	0	0	0	0	0	0	0	0	0	0	0	0	0	0	0	0	0	0	0	0	0	0	0	0	0	0	0	0	0	0	0	0	0	0	0	0	0	0	0	0	0	0	0	0	0	0	0	0	0	0	0	0	0	0	0	0	0	0	0	0	0	0	0	0	0	0	0	0	0	0	0	0	0	0	0	0	0	0	0	0	0	0	0	0	0	0	0	0	0	0	0	0	0	0	0	0	0	0	0	0	0	0	0	0	0	0	0	0	0	0	0	0	0	0	0	0	0	0	0	0	0	0	0	0	0	0	0	0	0	0	0	0	0	0	0	0	0	0	0	0	0	0	0	0	0	0	0	0	0	0	0	0	0	0	0	0	0	0	0	0	0	0	0	0	0	0	0	0	0	0	0	0	0	0	0	0	0	0	0	0	0	0	0	0	0	0	0	0	0	0	0	0	0	0	0	0	0	0	0	0	0	0		8	FBgn0030775	protein_coding	CG9673	2													0.178462	-0.0686678	0.925492	0.976299	1.01	1.01	0.0935183	-0.0297097	n	n				0	0	0	0	0	0					GO:0005615	GO:0004252, GO:0004252, GO:0004252	GO:0006508
FBtr0074321	0	0	0	0	0	0	0	11	0	0	0	0	0	0	0	0	0	0	0	0	0	0	0	0	0	0	0	0	0	0	0	0	0	0	0	0	0	0	0	0	0	0	0	0	0	0	0	0	0	0	0	0	0	0	0	0	0	34	0	0	0	0	0	0	0	0	0	0	0	0	0	0	0	0	0	0	0	0	0	0	0	0	0	0	0	0	0	0	0	0	0	0	0	0	0	0	0	0	0	0	0	0	0	0	0	0	0	0	0	0	0	0	0	0	0	0	0	0	0	0	0	0	0	0	0	0	0	0	0	0	0	0	0	0	0	0	0	0	0	0	0	0	0	0	0	0	0	0	0	0	0	0	0	0	0	0	0	0	0	0	0	0	0	0	0	0	0	0	0	0	0	0	0	0	0	0	0	0	0	0	0	0	0	0	0	0	0	0	0	0	0	0	0	0	0	0	0	0	0	0	0	191	0	0	0	0	0	0	0	0	0	0	0	0	0	0	0	0	0	0	0	0	0	0	0	0	0	0	0	0	0	0	0	0	0	0	0	0	0	0	0	0	0	0	0	0	0	0	0		0	0	0	0	0	0	0	4.3799	0	0	0	0	0	0	0	0	0	0	0	0	0	0	0	0	0	0	0	0	0	0	0	0	0	0	0	0	0	0	0	0	0	0	0	0	0	0	0	0	0	0	0	0	0	0	0	0	0	5.54411	0	0	0	0	0	0	0	0	0	0	0	0	0	0	0	0	0	0	0	0	0	0	0	0	0	0	0	0	0	0	0	0	0	0	0	0	0	0	0	0	0	0	0	0	0	0	0	0	0	0	0	0	0	0	0	0	0	0	0	0	0	0	0	0	0	0	0	0	0	0	0	0	0	0	0	0	0	0	0	0	0	0	0	0	0	0	0	0	0	0	0	0	0	0	0	0	0	0	0	0	0	0	0	0	0	0	0	0	0	0	0	0	0	0	0	0	0	0	0	0	0	0	0	0	0	0	0	0	0	0	0	0	0	0	0	0	0	0	0	0	0	0	0	7.50446	0	0	0	0	0	0	0	0	0	0	0	0	0	0	0	0	0	0	0	0	0	0	0	0	0	0	0	0	0	0	0	0	0	0	0	0	0	0	0	0	0	0	0	0	0	0	0		236	FBgn0030776	protein_coding	CG4653	1													2.67151	1.69132	0.522395	0.90176	1.01	0.938562	0.639657	0.123439	n	n	0.778782	1.01	n	0	0.165985	0	0	0.0414964	0.0718738	-0.57735	1.73205	-0.57735	-0.57735		GO:0004252, GO:0004252, GO:0004252	GO:0006508
FBtr0074361	0	0	0	0	0	0	0	26	0	0	0	0	0	0	0	0	0	0	0	0	0	0	0	0	0	0	0	0	0	0	0	0	0	0	0	0	0	0	0	0	0	0	0	0	0	0	0	0	0	0	0	0	0	0	0	0	0	0	0	0	0	0	0	0	0	0	0	0	0	0	0	0	0	0	0	0	0	0	0	0	0	0	0	0	0	0	0	0	0	0	0	0	0	0	0	0	0	0	0	0	0	0	0	0	0	0	0	0	0	0	0	0	0	0	0	0	0	0	0	0	0	0	0	0	0	0	0	0	0	0	0	0	0	0	0	0	0	0	1	0	0	0	0	0	0	0	0	0	0	0	0	0	0	0	0	0	0	0	0	1	0	0	0	0	0	0	0	0	0	0	0	0	0	0	0	0	0	0	0	0	0	0	0	0	0	0	0	0	0	0	0	0	0	0	0	0	0	0	0	0	0	0	0	0	0	0	0	0	0	0	0	0	0	0	0	0	1	0	0	0	0	0	0	0	0	0	0	0	0	0	0	0	0	0	0	0	0	0	0	0	0	0	0	0	0	0	0	0	0		0	0	0	0	0	0	0	5.77479	0	0	0	0	0	0	0	0	0	0	0	0	0	0	0	0	0	0	0	0	0	0	0	0	0	0	0	0	0	0	0	0	0	0	0	0	0	0	0	0	0	0	0	0	0	0	0	0	0	0	0	0	0	0	0	0	0	0	0	0	0	0	0	0	0	0	0	0	0	0	0	0	0	0	0	0	0	0	0	0	0	0	0	0	0	0	0	0	0	0	0	0	0	0	0	0	0	0	0	0	0	0	0	0	0	0	0	0	0	0	0	0	0	0	0	0	0	0	0	0	0	0	0	0	0	0	0	0	0	0	0.575312	0	0	0	0	0	0	0	0	0	0	0	0	0	0	0	0	0	0	0	0	0.641546	0	0	0	0	0	0	0	0	0	0	0	0	0	0	0	0	0	0	0	0	0	0	0	0	0	0	0	0	0	0	0	0	0	0	0	0	0	0	0	0	0	0	0	0	0	0	0	0	0	0	0	0	0	0	0	0	1.03562	0	0	0	0	0	0	0	0	0	0	0	0	0	0	0	0	0	0	0	0	0	0	0	0	0	0	0	0	0	0	0	0		29	FBgn0030777	protein_coding	CG9672	1													0.537432	0.02179	0.978096	0.926262	1.01	1.01	0.0274557	-0.0925487	n	n	0	1.01	n	0	0.0611079	0	0.0619591	0.0307668	0.0307682	-0.999952	0.98612	-0.999952	1.01378	GO:0005615	GO:0004252, GO:0004252	GO:0006508
FBtr0300032	0	3	0	0	1	0	3	0	2	2	4	0	5	1	0	121	1	0	0	0	1	2	4	0	0	0	2	2	30	1	2	0	2	0	0	0	1	3	0	0	0	0	2	1	0	0	0	364	0	0	0	0	0	2	2	3	1	0	0	0	0	0	0	1	2	0	0	4	0	1	0	0	0	1	1	0	3	2	1	3	5	2	0	0	2	4	0	0	0	3	0	0	0	0	0	0	0	2	3	5	0	18	0	0	0	3	0	7	0	0	0	1	0	0	2	0	4	2	0	20	0	0	0	0	0	1	4	0	1	0	2	2	1	1	0	0	1	0	0	0	2	0	3	1	0	0	0	0	0	0	0	0	0	0	0	0	1	1	3	3	2	0	0	0	0	0	0	2	0	0	20	3	0	6	0	5	2	5	15	10	5	0	0	2	1	0	0	0	0	0	0	0	0	0	0	0	0	0	4	1	3	0	0	0	0	1	0	0	0	0	0	0	0	0	0	0	0	0	0	0	0	0	0	0	0	0	0	0	0	0	0	0	2	3	0	0	0	0	0	0	1	1	0	0	1	0	0	0	7		0	0	0	0	0	0	0	0	0	0	0.687061	0	0	0	0	5.00495	0	0	0	0	0	0	0	0	0	0	0	0	2.44361	0	0	0	0	0	0	0	0	0	0	0	0	0	0	0	0	0	0	7.16189	0	0	0	0	0	0	0	0	0	0	0	0	0	0	0	0	0	0	0	0	0	0	0	0	0	0	0	0	0	0	0	0	0	0	0	0	0	0	0	0	0	0	0	0	0	0	0	0	0	0	0	0	0	2.51096	0	0	0	0	0	0	0	0	0	0	0	0	0	0	0.782409	0	0	2.41954	0	0	0	0	0	0	0	0	0	0	0	0	0	0	0	0	0	0	0	0	0	0	0	0	0	0	0	0	0	0	0	0	0	0	0	0	0	0	0	0	0	0	0	0	0	0	0	0	0	0	1.69153	0	0	3.15381	0	0	0	0	0	0	0	0	0	0	0	0	0	0	0	0	0	0	0	0	0	0	0	0	0	0	0	0	0	0	0	0	0	0	0	0	0	0	0	0	0	0	0	0	0	0	0	0	0	0	0	0	0	0	0	0	0	0	0	0	0	0	0	0	0	0	0	0	0	0	0	0	0	0	0		799	FBgn0030778	protein_coding	CG4678	8													1.93701	3.90364	5.34866e-05	1.74378e-05	0.00108166	5.95367e-05	4.03984	4.2954	up	up	1.60747	0.591445	n	0.0563565	0.192036	0	0	0.062098	0.0784683	-0.0731697	1.65593	-0.791378	-0.791378	GO:0005615	GO:0008270, GO:0004185, GO:0004181	GO:0006518, GO:0016485	0.0295896		0.0238115	0.543		0.432	0.317		0.07	0.000374973		5.12889e-06	1		0.177916
FBtr0300033	0	27	0	0	5	0	3	0	73	3	3	0	5	4	0	2	1	0	0	0	4	2	13	0	0	0	2	3	13	3	9	0	2	0	0	0	2	6	0	0	0	0	8	4	0	0	0	4	0	0	0	0	0	5	2	15	2	0	0	0	0	0	0	3	2	0	0	49	0	0	0	0	0	2	1	0	5	2	3	3	23	11	0	0	8	44	1	0	0	4	0	0	0	0	0	0	0	5	4	7	0	19	0	0	0	5	4	8	0	0	0	1	0	0	2	0	6	4	0	18	0	0	0	0	0	2	4	0	1	0	4	2	1	1	0	0	2	0	0	0	2	0	26	2	0	0	0	0	0	0	0	0	0	0	0	0	6	1	14	4	2	0	0	0	0	0	0	4	0	0	19	18	0	2	0	9	3	34	111	184	25	0	0	5	1	0	0	0	0	0	0	0	0	0	0	0	0	0	5	1	5	0	0	0	0	1	0	0	0	0	0	0	0	0	0	0	0	0	0	0	0	0	0	0	0	0	0	0	0	0	0	0	4	7	0	0	0	0	0	0	1	1	0	0	1	0	1	0	8		0	2.0072	0	0	0	0	0	0	4.50716	0	0	0	0	0	0	0	0	0	0	0	0	0	3.17313	0	0	0	0	0	1.42761	0	1.18269	0	0	0	0	0	0	0	0	0	0	0	3	0	0	0	0	0	0	0	0	0	0	0	0	2.65306	0	0	0	0	0	0	0	0	0	0	0	4.21179	0	0	0	0	0	0	0	0	0	0	0	0	3.81044	4.22728	0	0	0	4.54226	0	0	0	0	0	0	0	0	0	0	0	0	0	3.13586	0	1.15056	0	0	0	0	0	0	0	0	0	0	0	0	0	0	0.910733	0	0	1.57046	0	0	0	0	0	0	0	0	0	0	0	0	0	0	0	0	0	0	0	0	0	0	2.68257	0	0	0	0	0	0	0	0	0	0	0	0	0	0	0	3.43829	0	0	0	0	0	0	0	0	0	0	0	0	2.26003	0	0	0	0	0	3.1811	4.55582	5.36282	3.47119	0	0	0	0	0	0	0	0	0	0	0	0	0	0	0	0	0	0	0	0	0	0	0	0	0	0	0	0	0	0	0	0	0	0	0	0	0	0	0	0	0	0	0	0	0	0	0	0	0	0	0	0	0.613532	0	0	0	0	0	0	0	0	0	0	0	0	0	0	0		993	FBgn0030778	protein_coding	CG4678	8													1.8084	3.77663	7.60236e-05	1.02789e-08	0.00144908	5.69253e-08	3.9566	5.72606	up	up	1.11086	0.0455228	up	0.134212	0.509716	0	0	0.160982	0.208664	-0.128291	1.67127	-0.77149	-0.77149	GO:0005615	GO:0008270, GO:0004185, GO:0004181	GO:0006518, GO:0016485	0.0263854		0.0231283	0.552		0.442	0.327		0.07	0.000304127		2.28963e-06	1		0.079425
FBtr0300034	0	6	0	0	3	0	33	0	2	0	5	0	0	8	0	3	19	0	0	0	8	3	7	0	0	0	11	11	88	4	7	0	15	48	0	0	2	8	0	0	0	0	6	4	0	0	0	3	0	0	0	0	0	6	0	6	2	0	0	0	0	0	0	4	32	0	0	7	0	2	9	0	0	12	2	0	5	71	2	10	9	2	0	0	21	6	20	0	0	31	0	0	0	44	0	0	0	7	1	7	0	7	0	0	0	2	7	44	0	0	0	2	0	0	0	0	6	6	0	35	0	0	0	0	2	8	0	0	102	0	5	19	10	0	0	0	5	0	0	0	0	0	4	20	0	0	0	0	33	0	0	0	0	0	0	0	2	0	4	9	30	30	2	0	0	0	0	5	45	0	1	2	134	2	0	410	8	6	190	56	5	0	0	11	1	0	0	0	0	0	0	0	0	0	0	0	25	0	1	0	18	1	0	0	0	0	0	0	0	0	0	0	0	0	0	0	0	0	0	0	0	0	0	0	0	0	0	0	0	0	0	0	52	17	0	0	0	0	0	0	0	0	0	0	6	0	5	0	1		0	0	0	0	0	0	3.47249	0	0	0	0	0	0	0	0	1.02148	3.08916	0	0	0	0	2.06695	0	0	0	0	0	0	3.4019	3.17951	0	0	2.91839	4.9364	0	0	0	0	0	0	0	0	0	0	0	0	0	0	0	0	0	0.526069	0	0	0	0	2.18269	0	0	0	0	0	0	0	3.15866	0	0	0	0	3.14241	5.33307	0	0	0	3.60644	0	0	5.51791	0	4.56255	0	0	0	0	5.52763	0	4.42626	0	0	4.29572	0	0	0	4.9279	0	0	0	0	1.8953	2.61824	0	0	0	0	0	0.748461	0	3.60999	0	0	0	2.13093	0	0	0	0	0	0	0	2.8679	0	0	0	0	0.632268	0	0	0	4.9991	0	1.34483	0	0	0	0	0	0	0	0	0	0	0	0	1.66903	0	0	0	0	4.61058	0	0	0	0.137504	0	0	0	0	0.536053	0	0	2.63691	3.99186	1.30451	0	0	0.201634	0	0	5.89821	0	0.226509	0	6.2485	0	0	5.88679	0	0	4.98687	3.43296	0	0	0	0	1.05658	0	0	0	0	0	0	0	0	0	0	0	4.02768	0	0.678072	0	3.24793	0.799087	0	0	0	0	0	0	0	0	0	0	0	0	0	0	0	0	0	0	0	0	0	0	0	0	0	0	0	0	0	0	0	0	0	0	0	0	0	0	0	0	0	0	0	0	0	0	0		2018	FBgn0030778	protein_coding	CG4678	8													1.29052	5.18136	0.0140164	1.45115e-13	0.0761913	1.34083e-12	2.45684	7.39156	n	up	-0.0112007	0.993645	n	0.581267	0.806388	0.0199493	0	0.351901	0.351139	0.653206	1.29432	-0.945358	-1.00217	GO:0005615	GO:0008270, GO:0004185, GO:0004181	GO:0006518, GO:0016485	0.0433103		0.0559107	0.562		0.456	0.347		0	0.00386538		6.68463e-08	1		0.00231883
FBtr0300035	0	424	0	0	19	0	25	0	20	0	88	0	0	157	0	3	14	0	0	0	154	3	125	0	0	0	66	12	9	4	42	0	14	29	0	0	4	19	0	0	0	0	67	27	0	0	0	1	0	0	0	0	0	301	0	154	2	0	0	0	0	0	0	440	45	0	0	192	0	2	8	0	0	32	1	0	14	130	56	10	133	12	0	0	18	33	18	0	0	26	0	0	0	25	0	0	0	172	1	6	0	174	0	0	0	2	5	18	0	0	0	2	0	0	0	0	140	30	0	109	0	0	0	0	1	23	0	0	49	0	4	35	82	0	0	0	182	0	0	0	0	0	36	24	0	0	0	0	25	0	0	0	0	0	0	0	9	1	95	42	67	27	2	0	0	0	0	67	32	0	1	4	58	3	0	330	98	272	138	1110	89	0	0	181	1	0	0	0	0	0	0	0	0	0	0	0	18	0	1	0	8	1	0	0	0	0	0	0	0	0	0	0	0	0	0	0	0	0	0	0	0	0	0	0	0	0	0	0	0	0	0	0	116	366	0	0	0	0	0	0	0	0	0	0	37	0	21	0	1		0	5.07382	0	0	1.91073	0	0	0	0.495695	0	4.75596	0	0	5.36632	0	0	0	0	0	0	5.02281	0	5.06307	0	0	0	4.61058	2.74631	0	0	3.42358	0	0	0	0	0	2.55827	2.52607	0	0	0	0	4.88899	3.65076	0	0	0	0	0	0	0	0	0	6.50795	0	4.92362	0	0	0	0	0	0	0	6.82668	4.05137	0	0	5.58646	0	0	0	0	0	5.56651	0	0	1.4489	6.89688	5.01525	0	5.41278	3.52857	0	0	0	3.93357	0	0	0	0	0	0	0	0	0	0	0	6.24926	0	0	0	5.58526	0	0	0	0	0	0	0	0	0	0	0	0	0	0	4.53356	3.60407	0	4.71918	0	0	0	0	0	3.37851	0	0	0	0	0	3.96993	4.59872	0	0	0	5.21412	0	0	0	0	0	3.15866	3.5656	0	0	0	0	0	0	0	0.226509	0	0	0	0	4.62994	0	4.75061	3.46336	5.21335	0	0	0	0	0	0	4.07553	0	0	0	0.526069	0	2.75061	0	5.5598	4.41616	5.19456	3.79909	7.61272	4.22265	0	0	6.14262	0	0	0	0	0	0	0	0	0	0	0	0	0	0	0	0	0	0	0	0	0	0	0	0	0	0	0	0	0	0	0	0	0	0	0	0	0	0	0	0	0	0	0	0	0	0	0	0	6.36702	6.86009	0	0	0	0	0	0	0	0	0	0	5.06437	0	3.81558	0	0		7294	FBgn0030778	protein_coding	CG4678	8													1.00813	6.80258	0.0868655	7.79725e-19	0.262308	1.05769e-17	1.71217	8.86288	n	up	-0.488935	0.838244	n	0.796131	1.56594	0	0.00871187	0.592695	0.648249	0.313823	1.50134	-0.914301	-0.900861	GO:0005615	GO:0008270, GO:0004185, GO:0004181	GO:0006518, GO:0016485	0.0927307		0.159662	0.571		0.461	0.347		0	0.0015416		5.31909e-08	1		0.00184514
FBtr0308847	0	6	0	0	1	0	4	0	3	3	2	0	6	2	0	3	1	0	0	0	2	2	6	0	0	0	2	3	7	3	4	0	2	0	0	0	1	4	0	0	0	0	4	2	0	0	0	5	0	0	0	0	0	2	2	5	2	0	0	0	0	0	0	2	2	0	0	6	0	1	0	0	0	2	1	0	5	2	1	3	6	2	0	0	12	7	1	0	0	4	0	0	0	0	0	0	0	3	4	5	0	5	0	0	0	5	5	11	0	0	0	1	0	0	3	0	3	3	0	6	0	0	0	0	0	2	4	0	1	0	4	2	1	1	0	0	1	0	0	0	3	0	3	2	0	0	0	0	0	0	0	0	0	0	0	0	2	1	4	3	2	0	0	0	0	0	0	2	0	0	22	3	0	1	0	4	2	10	19	12	6	0	0	3	1	0	0	0	0	0	0	0	0	0	0	0	0	0	5	2	5	0	0	0	0	1	0	0	0	0	0	0	0	0	0	0	0	0	0	0	0	0	0	0	0	0	0	0	0	0	0	0	3	5	0	0	0	0	0	0	1	2	0	0	1	0	1	0	8		0	0	0	0	0	0	0	0	0	0	0	0	0	0	0	0	0	0	0	0.847997	0	0	0	0	0	0	0	0	0	0	0	0	0	0	0	0	0	0	0	0	0	0	0	0	0	0	0	0	0	0	0	0	0	0	0	0	0	0	0	0	0	0	0	0	0	0	0	0	0	0	0	0	0	0	0	0	0	0	0	0	0	0	0	0	0	0	0	0	0	0	0	0	0	0	0	0	0	0	0	0	0	0	0	0	0	2.33628	0	0	0	0	0	0	0	0	0	0	0	0	0	0	0	0	0	0	0	0	0	0	0	0	2.06005	0	0	0	0	0	0	0	0	0	0	0	0	0	0	0	0	0	0	0	0	0	0	0	0	0	0	0	0	0	0	0	0	0	0	0	0.344828	0	0	0	3.38957	0	0	0	0	0	0	0	0	0	0	0	0	0	0	0	0	0	0	0	0	0	0	0	0	0	0	0	0	0	0	0	0	0	0	0	0	0	0	0	0	0	0	0	0	0	1.01436	0	0	0	0	0	0	0	0	0	0	0	0	0	0	0	0	0	0	0	0	0	0	0	1.3505	1.33342	0	0	0	0	0	0	3.93263		355	FBgn0030778	protein_coding	CG4678	8													1.22548	2.45784	0.000859618	1.61178e-06	0.00991438	6.47997e-06	3.33285	4.79685	up	up	0.777111	0.493932	n	0.0315275	0.0893547	0.0784367	0.104219	0.0758844	0.0271952	-1.63105	0.49532	0.0938525	1.04188	GO:0005615	GO:0008270, GO:0004185, GO:0004181	GO:0006518, GO:0016485	0.00948601		0.0102194	0.552		0.447	0.337		0.07	0.000672452		2.33195e-06	1		0.0808931
FBtr0339827	0	6	0	0	1	0	3	0	4	3	2	0	5	2	0	3	1	0	0	0	3	2	6	0	0	0	1	18	6	3	5	0	2	0	0	0	1	4	0	0	0	1	4	2	0	0	0	5	0	0	0	0	0	2	2	14	2	0	0	0	0	0	0	2	20	0	0	8	0	1	0	0	0	2	1	0	146	64	1	3	7	2	0	0	9	7	1	0	0	3	0	0	0	0	0	0	0	2	4	5	0	55	0	0	0	4	4	8	0	0	0	1	0	0	2	0	2	2	0	43	0	0	0	0	0	7	4	0	1	0	3	47	1	1	0	0	2	0	0	0	6	0	4	22	0	0	0	0	0	0	0	0	0	0	0	0	2	1	4	3	32	0	0	0	0	0	0	54	0	0	17	4	0	1	0	154	2	9	14	15	7	0	0	3	1	0	0	0	0	0	0	0	0	0	0	0	0	0	5	1	21	0	0	0	0	1	0	0	0	0	0	0	0	0	0	0	0	0	0	0	0	0	0	0	0	0	0	0	0	0	0	0	168	5	0	0	0	0	0	0	1	1	0	0	1	0	1	0	8		0	0	0	0	0	0	0	0	0	0	0	0	0	0	0	0	0	0	0	0	0	0	0	0	0	0	0	2.43029	0	0	0	0	0	0	0	0	0	0	0	0	0	0.594549	0	0	0	0	0	0	0	0	0	0	0	0	0	1.67356	0	0	0	0	0	0	0.941106	0	2.58496	0	0	0	0	0	0	0	0	0	0	0	5.06781	5.65964	0	0	0	0	0	0	0	0	0	0	0	0	0	0	0	0	0	0	0	0	0	0	0	4.19456	0	0	0	0	0	0	0	0	0	0	0	0	0	0	0	0	0	3.67356	0	0	0	0	0	1.1177	0	0	0	0	0	3.60526	0	0	0	0	0	0	0	0	3.11103	0	0	2.73769	0	0	0	0	0	0	0	0	0	0	0	0	0	0	0	0	3.78555	0	0	0	0	0	0	3.65076	0	0	0	0	0	0	0	4.55704	0	0	0	0	0	0	0	0	0	0	0	0	0	0	0	0	0	0	0	0	0	0	0	0	3.39369	0	0	0	0	0	0	0	0	0	0	0	0	0	0	0	0	0	0	0	0	0	0	0	0	0	0	0	0	0	0	0	6.30177	0	0	0	0	0	0	0	0	0	0	0	0	0	0	0	0		1156	FBgn0030778	protein_coding	CG4678	8													1.99	4.36551	7.59814e-07	1.85754e-09	2.99944e-05	1.13613e-08	4.94542	6.0098	up	up	0.197759	0.665235	n	0.144744	0.423441	0	0	0.142046	0.172876	0.0156066	1.62772	-0.821666	-0.821666	GO:0005615	GO:0008270, GO:0004185, GO:0004181	GO:0006518, GO:0016485	0.0377824		0.0327615	0.562		0.451	0.337		0.07	0.000464733		1.6633e-06	1		0.0576982
FBtr0339828	0	3	0	0	1	0	46	0	1	5	1	0	25	1	0	0	1	0	0	0	1	0	3	0	0	0	1	4	3	0	2	0	2	0	0	0	1	4	0	0	0	0	1	0	0	0	0	4	0	0	0	0	0	1	3	4	0	0	0	0	0	0	0	1	3	0	0	2	0	0	0	0	0	2	1	0	2	2	1	5	7	4	0	0	0	4	0	0	0	9	0	0	0	0	0	0	0	1	19	2	0	4	0	0	0	1	18	3	0	0	0	1	0	0	5	0	1	1	0	10	0	0	0	0	0	2	12	0	1	0	1	1	0	1	0	0	1	0	0	0	3	0	2	1	0	0	0	0	0	0	0	0	0	0	0	0	1	1	7	2	1	0	0	0	0	0	0	2	1	0	15	2	0	1	0	12	1	7	3	12	3	0	0	2	0	0	0	0	0	0	0	0	0	0	0	0	0	0	31	2	2	0	0	0	0	1	0	0	0	0	0	0	0	0	0	0	0	0	0	0	0	0	0	0	0	0	0	0	0	0	0	0	1	6	0	0	0	0	0	1	1	2	0	0	1	0	1	0	4		0	0	0	0	0	0	3.7137	0	0	2.62994	0	0	4.14323	0	0	0	0	0	0	0	0	0	0	0	0	0	0	0	0	0	0	0	0	0	0	0	0	0	0	0	0	0	0	0	0	0	0	0	0	0	0	0	0	0	2.35332	0	0	0	0	0	0	0	0	0	0	0	0	0	0	0	0	0	0	2.61589	0	0	0	0	0	4.63459	0	0.526069	0	0	0	0.367371	0	0.201634	0	3.41684	0	0	0	0	0	0	0	0	6.75235	0	0	0	0	0	0	0	3.95513	0	0	0.367371	0	0	0	0	2.84398	0.443607	0	0	0	1.4957	0	0	0.31034	0	0	0.432959	3.29866	0	0	0	0	0	0	0.584963	0	0	0	0	0	0	0.176323	0	0	0	0	0	0	0	0	0	0	0	0	0	0	0	0	2.04264	0	0	0	0	0	0	0.475085	0	0	0	0	0	0.9855	0	0	0	0	1.18903	0	0.704872	0	1.52607	0	0	0	0	0	0.575312	0	0	0	0	0	0	0	0	0	0	0	0	4.26604	0	0	0	0	0	0	1.61824	0.344828	0	0	0	0	0	0	0	0	0	0	0.632268	0	0	0	0	0	0	0	0	0	0	0	0	0	0	0	1.88753	0	0	0	0	0	1.68257	0	0	0	0	0	0	0	0	0		378	FBgn0030778	protein_coding	CG4678	8													1.37628	2.60185	0.00317778	2.38378e-05	0.0263826	7.95055e-05	2.95	4.22553	up	up	0.49318	0.799113	n	0.215531	0.343115	0.145353	0.112586	0.204146	0.0884333	0.128741	1.57145	-0.664827	-1.03536	GO:0005615	GO:0008270, GO:0004185, GO:0004181	GO:0006518, GO:0016485	0.0147244	0.000396958	0.0134205	0.505	0.118	0.403	0.297	0.077	0.093	0.00122296	0.675259	9.85586e-05	1	1	1
FBtr0339829	0	5	0	0	2	0	26	0	58	2	2	0	4	2	0	2	2	0	0	0	2	2	6	0	0	0	2	105	5	3	3	0	5	0	0	0	2	7	0	0	0	0	5	1	0	0	0	2	0	0	0	0	0	2	2	5	2	0	0	0	0	0	0	2	2	0	0	6	0	1	1	0	0	4	1	0	130	46	1	5	16	5	0	0	6	65	2	0	0	7	0	0	0	0	0	0	0	3	1	6	0	5	0	0	0	3	3	22	0	0	0	1	0	0	2	0	3	3	0	5	0	0	0	0	0	2	4	0	1	0	3	5	1	0	0	0	2	0	0	0	1	4	50	2	0	0	0	0	0	0	0	0	0	0	0	0	2	1	5	5	2	0	0	0	0	0	0	2	1	0	9	10	1	4	0	11	3	7	49	17	6	0	0	3	1	0	0	0	0	0	0	0	0	0	0	0	0	0	4	198	6	0	0	0	0	1	0	0	0	0	0	0	0	0	0	0	0	0	0	0	0	0	0	0	0	0	0	0	0	0	0	0	6	5	0	0	0	0	0	0	0	2	0	0	3	0	1	0	6		0	0	0	0	0	0	2.29572	0	3.85699	0	0	0	0	0	0	0	0	0	0	0	0	0	0	0	0	0	0.831877	4.78293	0	0	0	0	2.09085	0	0	0	0	2.49825	0	0	0	0	0	0	0	0	0	0	0	0	0	0	0	0	0	0	0	0	0	0	0	0	0	0	0	0	0	0	0	0	0	0	0	2.67356	0	0	4.89093	5.15462	0	0	2.37851	2.23879	0	0	0	4.89821	0	0	0	0	0	0	0	0	0	0	0	0	0	2.1635	0	0	0	0	0	0	0	3.53605	0	0	0	0	0	0	0	0	0	0	0	0	0	0	0	0	0	0	0	0	0	0	0	0	0	0	0	0	0	0	0	0	0	1.25096	3.47638	0	0	0	0	0	0	0	0	0	0	0	0	0	0	0	0	2.03562	0	0	0	0	0	0	0	0	0	0	0	1.28688	0	2.61824	0	0.910733	0	0	2.46467	0	0	0	0	0	0	0	0	0	0	0	0	0	0	0	0	0	0	0	0	7.22352	0	0	0	0	0	0	0	0	0	0	0	0	0	0	0	0	0	0	0	0	0	0	0	0	0	0	0	0	0	0	0	0	0	0	0	0	0	0	0	0	0	0	0	0	1.72683	0	0	0	0		1069	FBgn0030778	protein_coding	CG4678	8													2.11062	4.47728	1.75293e-05	2.6083e-09	0.000435781	1.56581e-08	4.29424	5.95452	up	up	1.03237	0.00711522	up	0.202148	0.446358	0	0	0.162127	0.183684	0.217883	1.54739	-0.882638	-0.882638	GO:0005615	GO:0008270, GO:0004185, GO:0004181	GO:0006518, GO:0016485	0.0468432		0.0376262	0.562		0.461	0.356		0.047	0.00076462		3.94039e-07	1		0.0136688
FBtr0074322	0	0	0	0	0	0	0	0	0	0	0	0	0	0	0	0	0	0	0	0	0	0	0	0	0	0	0	0	10	0	0	0	0	0	0	0	0	0	0	0	0	0	0	0	0	0	0	0	0	0	0	1	0	0	0	0	0	0	0	1	0	0	0	0	0	0	0	0	0	0	0	0	0	12	0	0	0	0	0	0	0	0	0	0	0	0	0	0	0	0	0	0	0	0	2	0	0	0	0	0	0	0	0	0	0	0	0	0	0	0	0	0	0	0	0	0	0	0	0	0	0	0	0	0	0	0	0	0	0	0	0	0	0	0	0	7	0	0	0	0	0	0	0	0	0	0	0	0	0	0	0	0	0	0	0	0	0	0	0	0	0	0	0	0	0	0	0	0	0	0	1	0	0	0	0	0	67	73	0	1	0	0	0	0	0	1	0	0	0	0	0	0	0	0	0	0	0	0	0	0	0	0	0	0	0	0	0	0	0	0	0	0	0	0	0	0	0	0	0	0	0	0	0	0	0	0	0	0	0	0	0	0	0	0	0	0	0	0	0	0	0	0	0	0	0	0	0	0	0		0	0	0	0	0	0	0	0	0	0	0	0	0	0	0	0	0	0	0	0	0	0	0	0	0	0	0	0	0.669027	0	0	0	0	0	0	0	0	0	0	0	0	0	0	0	0	0	0	0	0	0	0	0.333424	0	0	0	0	0	0	0	0.250962	0	0	0	0	0	0	0	0	0	0	0	0	0	3.0072	0	0	0	0	0	0	0	0	0	0	0	0	0	0	0	0	0	0	0	0	0.669027	0	0	0	0	0	0	0	0	0	0	0	0	0	0	0	0	0	0	0	0	0	0	0	0	0	0	0	0	0	0	0	0	0	0	0	0	0	0	0	0	0.978196	0	0	0	0	0	0	0	0	0	0	0	0	0	0	0	0	0	0	0	0	0	0	0	0	0	0	0	0	0	0	0	0	0	0	0.111031	0	0	0	0	0	3.0018	2.73335	0	0.15056	0	0	0	0	0	0.176323	0	0	0	0	0	0	0	0	0	0	0	0	0	0	0	0	0	0	0	0	0	0	0	0	0	0	0	0	0	0	0	0	0	0	0	0	0	0	0	0	0	0	0	0	0	0	0	0	0	0	0	0	0	0	0	0	0	0	0	0	0	0	0		176	FBgn0030780	protein_coding	CG13008	1													1.21978	1.07722	0.879606	0.925725	1.01	0.953997	0.151469	0.0932245	n	n	-0.175979	1.01	n	0.0414452	0.0751898	0	0	0.0291588	0.0315051	0.389984	1.46107	-0.925526	-0.925526	GO:0005575	GO:0003674	GO:0008150
