## Supplemental Table 2 for "Molecular Logic of Synaptic Diversity Between *Drosophila* Tonic and Phasic Motoneurons" (part 77 of 118)

### Sheet: a (continued)
FBtr0074330	637	0	0	265	340	301	0	0	44	27	7	246	327	197	0	156	363	95	0	385	30	0	127	0	0	0	17	255	355	0	45	183	105	0	0	0	6	44	55	0	6	0	0	81	193	0	32	625	0	0	158	123	65	409	0	36	248	333	0	0	141	744	2	253	164	0	82	0	0	0	19	0	0	35	1	0	122	0	0	28	129	51	8	148	0	77	0	17	24	29	338	234	0	0	151	36	13	0	0	0	282	2	3	10	3	86	0	295	13	335	0	343	0	219	0	8	95	35	418	150	75	6	127	141	0	147	0	166	5	214	0	76	41	48	103	126	100	12	5	7	18	4	124	9	197	54	236	183	126	75	0	6	5	7	1	4	29	325	169	205	37	184	128	7	2	3	7	105	0	75	393	178	137	21	0	0	545	188	393	0	194	0	0	0	286	22	182	0	0	0	333	33	403	0	70	28	139	382	122	0	88	0	39	16	14	14	17	6	8	6	14	12	10	14	6	52	15	0	0	69	0	310	0	68	98	103	0	0	0	167	245	0	19	53	17	0	3	0	0	3	11	40	0	0	41	0	40	0	40		6.86839	0	0	5.86518	6.02901	6.41193	0	0	4.60999	4.01436	2.31325	7.14914	7.75562	6.67624	0	6.47557	7.2635	6.09571	0	7.90123	3.71589	0	6.11811	0	0	0	3.53854	7.16732	6.31415	0	4.0018	6.34163	5.86121	0	0	0	2.41954	4.25701	5.16511	0	2.78241	0	0	5.71946	6.88093	0	4.96347	9.13116	0	0	6.4872	6.93581	5.00944	8.03083	0	3.97177	7.25984	8.66583	0	0	6.35614	8.13335	2.50589	7.14792	6.63488	0	4.90833	0	0	0	6.50319	0	0	6.42341	2.25399	0	5.90424	0	0	6.08895	6.48172	6.59066	3.94673	6.72846	0	6.21936	0	2.58015	4.0365	4.39369	8.59991	6.9514	0	0	7.42719	5.22882	3.9279	0	0	0	7.29076	1.09085	1.63227	2.45943	1.1375	5.24451	0	6.98231	2.19849	7.61088	0	8.19441	0	6.51302	0	1.926	5.0321	4.24489	8.2008	6.19849	4.90929	2.02148	5.90256	6.47832	0	6.28151	0	6.0555	1.69599	7.25333	0	5.40429	4.56316	3.66789	6.12019	6.07125	5.4446	2.16027	1.54597	2.79286	4.36947	1.70044	5.78031	2.66448	6.78293	5.27463	7.14333	6.81992	6.84021	5.74362	0	1.73552	1.09085	1.54102	0.516015	1.45943	5.92125	8.39575	6.74618	6.50112	5.12226	6.74752	6.74819	2.20477	0.815575	1.03562	1.67807	5.65335	0	4.94111	6.75355	5.74066	6.88813	5.40803	0	0	7.71555	5.78188	6.88545	0	6.42055	0	0	0	7.09128	3.4957	6.12722	0	0	0	7.53052	3.84499	7.28142	0	5.86344	3.29719	6.77755	8.52576	6.3856	0	5.7761	0	4.7447	3.3799	3.09592	3.62293	3.30597	2.22651	2.35332	2.41143	2.96717	2.98003	3.1811	2.5008	1.63227	3.75702	3.72137	0	0	5.83264	0	8.24474	0	5.61383	5.9404	6.30506	0	0	0	7.17842	6.88826	0	4.4121	5.14853	3.854	0	3.38681	0	0	2.46989	3.48414	4.22265	0	0	6.13463	0	5.33628	0	5.03694		21495	FBgn0030786	protein_coding	mRpL22	1							0.380095	0.655	0.907	0.00556824	1	0	0.21498	2.85766	0.563398	2.70298e-10	0.769553	1.82475e-09	0.577802	6.31492	n	up	-0.0523571	0.986354	n	3.70519	3.97472	2.2951	2.1851	3.04003	0.806522	0.824735	1.15891	-0.923625	-1.06002	GO:0005762, GO:0005762, GO:0005739, GO:0005762, GO:0015934, GO:0005762	GO:0003735, GO:0003735, GO:0003735	GO:0006412, GO:0032543, GO:0042255	0.0734105	-0.00510774	0.380095	0.676	0.941	0.655	0.634	0.885	0.907	0.520736	0.940574	0.00556824	1	1	1
FBtr0074356	270	0	0	5	176	0	0	0	169	0	0	114	0	34	0	0	0	0	0	6	0	0	0	0	0	0	0	0	0	0	0	0	232	0	0	0	0	0	0	0	0	0	43	0	0	0	0	0	0	0	0	0	238	71	0	0	0	0	0	0	0	6	51	0	0	0	67	0	0	0	0	0	0	0	0	140	0	0	0	0	0	0	0	0	197	106	0	0	0	0	385	277	0	4	0	94	127	0	0	0	0	87	0	0	0	0	0	0	0	0	0	58	0	0	0	0	0	0	4	82	0	0	1	8	281	18	0	0	0	0	4	0	0	8	0	0	0	0	0	0	4	0	1	0	0	0	0	0	1	35	295	0	1	0	0	0	12	154	103	43	0	28	0	0	1	1	1	0	2	0	17	17	360	2	0	278	15	0	350	0	491	0	0	0	6	120	0	0	0	0	0	167	0	0	0	0	0	0	20	0	0	0	12	3	3	5	16	0	0	0	0	3	0	0	0	0	3	1	0	0	0	0	0	0	0	0	0	0	0	0	0	0	0	92	4	0	0	0	0	0	1	0	0	0	0	0	0	0	60		4.58256	0	0	0.584963	4.03034	0	0	0	5.40088	0	0	4.96347	0	3.17313	0	0	0	0	0	1.44361	0	0	0	0	0	0	0	0	0	0	0	0	5.87652	0	0	0	0	0	0	0	0	0	4.11353	0	0	0	0	0	0	0	0	0	5.75489	4.43962	0	0	0	0	0	0	0	1.04963	5.72028	0	0	0	3.61117	0	0	0	0	0	0	0	0	6.72955	0	0	0	0	0	0	0	0	6.93817	5.53543	0	0	0	0	7.64494	6.05441	0	1.43296	0	5.44956	5.98527	0	0	0	0	4.55459	0	0	0	0	0	0	0	0	0	4.54535	0	0	0	0	0	0	1.18269	4.25172	0	0	0.275007	1.72683	5.75435	2.3978	0	0	0	0	0.847997	0	0	0.918386	0	0	0	0	0	0	1.58015	0	0.263034	0	0	0	0	0	0.495695	3.59455	7.50184	0	0.137504	0	0	0	3.63575	6.18349	4.90304	3.26454	0	3.04614	0	0	0.226509	0.214125	0.201634	0	1.32193	0	1.69599	1.74846	7.17513	1.56071	0	5.3565	1.88753	0	5.63285	0	6.65721	0	0	0	1.21412	4.7666	0	0	0	0	0	5.03474	0	0	0	0	0	0	2.84197	0	0	0	2.22033	0.847997	0.807355	1.51096	2.26303	0	0	0	0	0.847997	0	0	0	0	1.07039	0.575312	0	0	0	0	0	0	0	0	0	0	0	0	0	0	0	4.82883	1.31034	0	0	0	0	0	0.505891	0	0	0	0	0	0	0	4.51665		6091	FBgn0030787	protein_coding	CG9609	1													-0.488892	3.91567	0.527822	2.78833e-05	0.746042	9.204e-05	-0.631335	4.1901	n	up	-0.151996	0.837563	n	1.0733	1.0407	0.328256	0.275347	0.679401	0.378239	1.04141	0.955212	-0.92837	-1.06825	GO:0005634	GO:0000987		-0.0449756	0.00265741	0.163385	0.286	0.353	0.277	0.267	0.308	0.326	0.872774	0.754121	0.776849	1	1	1
FBtr0074331	333	1445	2179	1329	402	428	531	0	0	0	46	0	431	1	0	417	157	60	645	0	0	55	45	0	0	0	0	0	4	0	272	0	165	126	213	0	39	0	164	0	424	7	174	655	0	0	329	0	0	6	0	105	194	493	0	0	0	283	0	0	0	0	0	153	0	0	63	264	111	15	8	0	0	0	1	18	816	0	0	26	17	125	79	14	1	185	39	18	0	89	0	222	0	17	0	15	257	8	0	107	41	0	15	5	4	34	1197	446	9	0	111	0	29	141	32	32	191	210	15	275	125	48	0	1	27	223	36	151	216	0	67	1	154	47	0	106	212	11	17	13	17	115	51	149	269	313	337	158	180	79	395	9	9	43	16	5	62	40	150	156	0	168	42	16	12	14	14	9	0	85	84	33	0	54	289	0	104	155	0	0	0	251	0	119	0	219	80	542	0	0	555	146	620	0	404	5	263	0	91	0	428	1	60	49	73	26	62	20	14	27	17	36	18	9	13	84	20	1	0	405	298	138	0	0	121	343	498	0	0	7	289	179	0	270	5	0	1	1	1	1	5	23	0	0	35	0	0	0	0		5.04483	6.98675	7.97499	7.23697	5.33842	5.97499	6.75716	0	0	0	3.99186	0	7.21965	0.613532	0	6.9404	5.15947	4.62761	8.85621	0	0	3.852	3.91073	0	0	0	0	0	0.584963	0	5.61412	0	5.58286	5.84449	6.48896	0	4.1416	0	5.83542	0	7.76852	2.84197	6.25304	7.76208	0	0	7.33136	0	0	2.0072	0	5.82451	5.64818	7.34882	0	0	0	7.5818	0	0	0	0	0	5.53013	0	0	3.76977	6.23151	8.57149	4.59574	4.69711	0	0	0	1.50589	4.28466	7.69725	0	0	5.19456	3.0268	6.9479	6.25607	2.854	0	6.52293	4.64962	2.13093	0	5.12309	0	5.92339	0	3.45549	0	3.48027	7.17263	2.57531	0	5.71067	3.73985	0	2.97085	1.37295	1.14405	3.20945	8.60262	6.62921	1.43296	0	5.57016	0	3.64731	4.97682	3.89918	2.89724	5.08916	5.82375	3.01792	6.12039	4.71644	3.85898	0	0.722466	2.95047	5.9404	3.62527	5.01659	5.68061	0	4.07211	0.344828	5.49506	2.87381	0	4.92552	5.57137	1.67356	2.40054	3.06867	3.64616	5.15866	3.77189	5.56071	6.27408	6.82158	6.67596	5.65878	6.41329	4.9241	8.09302	1.75275	1.26303	2.95791	2.41954	1.48027	6.17273	4.6094	5.62585	5.19928	0	5.66505	4.34483	2.70266	1.96717	2.06695	2.03562	2.11437	0	4.28983	3.80323	2.77189	0	5.99254	6.1916	0	4.49889	4.64039	0	0	0	5.78607	0	5.60496	0	5.79442	4.12267	6.81532	0	0	7.33378	5.04177	6.97568	0	7.44245	1.19535	6.74712	0	5.0751	0	7.0917	0.505891	4.50779	4.07553	4.48543	3.78764	4.21023	3.08576	2.57046	3.6241	2.64616	3.68594	3.34199	1.61353	2.0321	3.5741	3.43296	1.07724	0	7.43321	6.99424	6.17971	0	0	5.36001	7.07189	7.23544	0	0	2.42223	6.20359	5.68201	0	6.5256	1.95977	0	2.05311	1.23879	1.51096	1.30451	2.09085	2.8339	0	0	5.10476	0	0	0	0		29572	FBgn0030788	protein_coding	Sap30	2							0.415415	0.641	0.977	0.195449	1	0	-0.728232	2.40108	0.0679326	7.45658e-07	0.225411	3.14982e-06	-1.82545	4.94908	n	up	-0.326851	0.907099	n	3.8271	2.82961	2.60609	2.386	2.9122	0.551011	1.6604	-0.149893	-0.555544	-0.954967	GO:0000118, GO:0000118	GO:0004407	GO:0010389, GO:0006355	-0.169087	0.0279285	0.415415	0.571	1	0.641	0.713	0.962	0.977	0.0439367	0.631686	0.195449	1	1	1
FBtr0344089	5	4	4	4	4	47	4	0	0	0	5	0	4	1	0	4	5	5	4	0	0	4	5	0	0	0	0	0	6	0	15	0	4	4	4	0	5	0	5	0	4	3	4	4	0	0	4	0	0	3	0	5	4	5	0	0	0	5	0	0	0	0	0	4	0	0	5	4	4	3	3	0	0	0	0	4	4	0	0	4	4	3	4	4	1	4	4	5	0	5	0	4	0	4	0	5	4	3	0	4	4	0	4	2	2	4	5	4	3	0	5	0	4	4	4	4	4	4	5	4	4	4	0	1	5	4	5	4	5	0	4	0	4	4	0	4	4	4	5	4	4	4	5	4	4	4	4	4	5	4	4	3	3	5	4	3	5	5	4	4	0	4	4	5	3	4	5	4	0	5	5	5	0	4	4	0	4	5	0	0	0	5	0	5	0	5	4	5	0	0	4	5	5	0	4	3	4	0	4	0	4	0	4	4	4	5	4	4	5	4	4	4	4	3	4	4	4	1	0	4	5	5	0	0	5	4	4	0	0	3	5	4	0	4	2	0	1	0	1	1	2	4	0	0	5	0	0	0	0		0	0	0	0	0	2.58015	0	0	0	0	0	0	0	0	0	0	0	0	0	0	0	0	0	0	0	0	0	0	0.604071	0	1.34483	0	0	0	0	0	0	0	0	0	0	0	0	0	0	0	0	0	0	0	0	0	0	0	0	0	0	0	0	0	0	0	0	0	0	0	0	0	0	0	0	0	0	0	0	0	0	0	0	0	0	0	0	0	0	0	0	0	0	0	0	0	0	0	0	0	0	0	0	0	0	0	0	0	0	0	0	0	0	0	0	0	0	0	0	0	0	0	0	0	0	0	0	0	0	0	0	0	0	0	0	0	0	0	0	0	0	0	0	0	0	0	0	0	0	0	0	0	0	0	0	0	0	0	0	0	0	0	0	0	0	0	0	0	0	0	0	0	0	0	0	0	0	0	0	0	0	0	0	0	0	0	0	0	0	0	0	0	0	0	0	0	0	0	0	0	0	0	0	0	0	0	0	0	0	0	0	0	0	0	0	0	0	0	0	0	0	0	0	0	0	0	0	0	0	0	0	0	0	0	0	0	0	0	0	0	0	0	0	0	0	0	0	0	0	0	0	0	0		738	FBgn0030788	protein_coding	Sap30	2													-0.313799	-0.544412	0.124627	0.0231324	0.329834	0.0426041	-1.53564	-2.27124	n	n	-0.297873	0.856426	n	0.0133151	0.0303259	0	0	0.0109103	0.0124581	0.193038	1.55847	-0.875756	-0.875756	GO:0000118, GO:0000118	GO:0004407	GO:0010389, GO:0006355	-0.00302012	-0.00370735	-0.00352481	0.552	0.941	0.626	0.703	0.962	0.953	0.0955759	0.371174	0.00424694	1	1	1
FBtr0074355	31	1	0	0	48	0	0	0	0	0	0	0	0	47	0	0	73	0	2	0	0	26	0	0	0	0	146	89	0	0	0	0	156	0	0	0	0	0	0	0	0	0	0	0	0	0	0	0	0	0	0	0	0	95	0	0	0	0	0	0	0	0	0	385	0	0	50	0	0	0	0	0	0	0	0	0	140	0	0	0	0	0	0	30	1	0	0	0	0	0	0	0	0	0	0	0	0	0	0	0	0	0	0	1	0	67	0	0	1	0	68	90	0	0	0	0	0	0	0	0	0	0	40	45	0	30	32	0	0	0	0	0	0	10	202	0	15	0	0	0	2	0	0	0	1	0	0	0	0	0	10	0	0	0	0	0	0	3	0	6	0	19	0	0	0	0	0	0	1	6	10	10	0	0	0	0	0	1	124	0	0	0	0	35	0	0	0	0	0	0	0	208	0	0	0	0	0	0	156	0	0	0	7	1	4	5	0	1	1	0	0	1	0	0	0	0	2	0	0	0	0	0	0	0	0	0	0	0	0	0	0	0	0	0	0	0	0	0	0	1	0	3	0	0	0	0	0	0	0		2.53107	0.238787	0	0	3.09761	0	0	0	0	0	0	0	0	4.28762	0	0	4.51033	0	1.69599	0	0	3.46728	0	0	0	0	5.91313	5.15745	0	0	0	0	5.76792	0	0	0	0	0	0	0	0	0	0	0	0	0	0	0	0	0	0	0	0	5.45187	0	0	0	0	0	0	0	0	0	6.96959	0	0	3.99095	0	0	0	0	0	0	0	0	0	5.56864	0	0	0	0	0	0	3.95977	1.66903	0	0	0	0	0	0	0	0	0	0	0	0	0	0	0	0	0	0	0.31034	0	4.49057	0	0	0.201634	0	5.37121	5.77873	0	0	0	0	0	0	0	0	0	0	3.98823	4.56803	0	3.82375	4.06178	0	0	0	0	0	0	1.68706	6.35438	0	2.84398	0	0	0	0	0	0	0	0.378512	0	0	0	0	0	3.81558	0	0	0	0	0	0	2.27202	0	1.93357	0.575312	3.40735	0	0	0	0	0	0	1.46989	0	1.9222	1.8679	0	0	0	0	0	0.214125	4.71205	0	0	0.286881	0	4.47184	0	0	0	0	0	0	0	5.7252	0	0	0	0	0	0	6.0568	0	0	0	2.58496	0.389567	1.63227	2.41954	0	0.411426	0.344828	0	0	0.389567	0	0	0	0	1.44361	0	0	0	0	0	0	0	0	0	0	0	0	0	0	0	0	0	0	0	0	0	0	0.831877	0.575312	1.13093	0	0	0	0	0	0	0		2539	FBgn0030789	protein_coding	Rrp45	2													-0.225903	3.26219	0.860511	0.00605306	0.939915	0.0127694	-0.175724	2.74489	n	up	-1.04258	0.59685	n	0.758645	0.664103	0.270453	0.310314	0.500879	0.213598	1.20678	0.764167	-1.07878	-0.892166	GO:0000178, GO:0000178, GO:0000176, GO:0000177		GO:0034476, GO:0034475, GO:0071038, GO:0034473, GO:0071035, GO:0043928, GO:0071042, GO:0000467, GO:0071028, GO:0016075, GO:0034427	-0.0106337	-0.000911119	0.0522313	0.2	0.353	0.199	0.198	0.231	0.279	0.949199	0.479763	0.593767	1	1	1
FBtr0344090	17	1	0	0	27	0	0	0	0	0	0	0	0	20	0	0	24	0	1	0	0	16	0	0	0	0	28	25	0	0	0	0	27	0	0	0	0	0	0	0	0	0	0	0	0	0	0	0	0	0	0	0	0	30	0	0	0	0	0	0	0	0	0	26	0	0	26	0	0	0	0	0	0	0	0	0	36	0	0	0	0	0	0	19	1	0	0	0	0	0	0	0	0	0	0	0	0	0	0	0	0	0	0	0	0	27	0	0	0	0	28	29	0	0	0	0	0	0	0	0	0	0	20	22	0	18	22	0	0	0	0	0	0	7	26	0	13	0	0	0	2	0	0	0	1	0	0	0	0	0	8	0	0	0	0	0	0	4	0	6	0	12	0	0	0	0	0	0	1	7	8	7	0	0	0	0	0	1	31	0	0	1	0	18	0	0	0	0	0	0	0	25	0	0	0	0	0	0	25	0	0	0	7	0	3	5	0	0	1	0	0	0	0	0	0	0	2	0	0	0	0	0	0	0	0	1	0	0	0	0	0	0	0	0	0	0	0	0	0	0	1	2	0	0	0	0	0	0	0		0	0	0	0	0	0	0	0	0	0	0	0	0	0	0	0	0	0	0	0	0	0	0	0	0	0	0	0	0	0	0	0	0	0	0	0	0	0	0	0	0	0	0	0	0	0	0	0	0	0	0	0	0	0	0	0	0	0	0	0	0	0	0	0	0	0	0	0	0	0	0	0	0	0	0	0	0	0	0	0	0	0	0	2.22342	0	0	0	0	0	0	0	0	0	0	0	0	0	0	0	0	0	0	0	0	0	0	0	0	0	0	0	0	0	0	0	0	0	0	0	0	0	0	0	0	0	0	0	0	0	0	0	0	0	0	0	0	0	0	0	0	1.51096	0	0	0	0	0	0	0	0	0	0	0	0	0	0	0	0	0	0	0	0	0	0	0	0	0	0	0	0	1.97085	0	0	0	0	0	0	0	0	0	0	0	0	0	0	0	0	0	0	0	0	0	0	0	0	0	0	0	0	0	0	0	0	0	0	0	0	0	0	0	0	0	0	0	0	0	0	0	0	0	0	0	0	0	0	0	0.475085	0	0	0	0	0	0	0	0	0	0	0	0	0	0	0	0	0	0	0	0	0	0	0		715	FBgn0030789	protein_coding	Rrp45	2													-0.0965963	1.85799	0.898684	0.0454495	0.957313	0.0774804	-0.127324	2.00047	n	n	-0.742499	0.794422	n	0.0196638	0.0399455	0	0	0.0149023	0.0165378	0.287917	1.5143	-0.901109	-0.901109	GO:0000178, GO:0000178, GO:0000176, GO:0000177		GO:0034476, GO:0034475, GO:0071038, GO:0034473, GO:0071035, GO:0043928, GO:0071042, GO:0000467, GO:0071028, GO:0016075, GO:0034427	-0.00135151	-0.0029742	0.0131545	0.2	0.118	0.209	0.218	0.192	0.163	0.757026	0.486756	0.330476	1	1	1
FBtr0074332	34	0	0	39	0	1	0	0	0	19	40	1	0	0	43	0	5	59	0	0	0	31	77	0	0	0	49	2	0	1	38	0	31	0	33	54	60	4	34	98	8	0	45	153	0	0	0	2	0	0	0	60	1	2	0	0	0	57	118	0	0	0	0	0	0	0	0	0	1	0	0	0	0	0	2	0	139	0	0	0	12	41	3	2	3	64	0	6	0	0	0	0	0	30	0	0	0	263	0	93	0	178	1	0	0	58	0	1	4	3	0	0	40	139	1	3	4	0	0	69	219	1	21	0	242	4	0	166	191	5	13	0	292	2	72	0	331	1	1	0	3	28	112	0	0	0	0	3	0	4	2	6	1	9	4	1	6	0	3	98	32	1	0	2	2	3	1	24	0	82	60	12	0	19	248	21	0	50	0	0	2	0	0	331	0	0	139	13	0	0	0	25	0	0	152	0	0	0	1	0	4	263	4	3	1	9	7	1	1	0	2	10	3	2	3	2	6	0	0	0	0	25	0	2	239	43	299	0	32	187	0	160	11	0	4	0	0	0	0	2	5	6	0	0	0	0	4	0	0		1.8953	0	0	2.27501	0	0	0	0	0	0	3.55582	0	0	0	4.45418	0	0	4.29499	0	0	0	2.01792	4.34056	0	0	0	3.88753	0	0	0	2.79909	0	3.10434	0	3.89821	4.08066	4.36877	1.1635	3.45154	5.39609	2.60644	0	4.06523	5.45154	0	0	0	1.32769	0	0	0	4.7939	0	0	0	0	0	5.10978	5.24603	0	0	0	0	0	0	0	0	0	0	0	1.52105	0	0	0	2.82782	0	4.95093	0	0	0	2.20163	5.17632	0	0	0	4.85898	0	1.07039	0	0	0	0	2.1635	3.38128	0	0	0	6.65678	1.79494	5.28059	0	5.48091	0	0.250962	0	3.61824	0	0	0.773996	0.748461	0	0	3.75596	4.70874	0	0	0.887525	0	0	3.94111	5.22072	0	2.5656	0	5.46761	0	0	4.8846	5.26866	0	1.79494	0	6.1266	0	4.46336	0	5.9222	0	0	0.443607	0	3.08576	4.51412	0.321928	0	0	0	0	0	1.46989	0	1.31034	0	1.31615	0.799087	0	2.43029	0	0	4.29646	3.76447	0	0	0	0.226509	0.765535	0	2.66903	0	3.96717	3.20006	1.32193	0	4.47962	5.72356	0	0	2.89918	0	0	0	0	0	6.76394	0	0	4.59395	0	0	0	0	2.5008	0	0	5.80761	0	0	0	0	0	0	6.56879	0	0.31034	0	2.3978	1.31615	0	0	0	0.31034	1.94486	0.713696	0.298658	0.594549	0	1.40054	0	0	0	0	3.81967	0	0	6.03188	4.0365	6.24717	0	3.49953	6.12722	0	5.25814	0	0	1.31615	0	1.20789	0	0	0	2.0072	0.0840643	0	0	0	0	0	0	0		6760	FBgn0030790	protein_coding	CG4768	3													-0.109908	3.00487	0.818614	4.1107e-07	0.9179	1.80509e-06	-0.229328	5.06376	n	up	0.373751	0.886119	n	1.43261	1.42817	0.310584	0.599187	0.942639	0.498314	0.983267	0.974346	-1.26839	-0.689226				0.00979506	-0.00478059	0.141734	0.505	0.824	0.495	0.485	0.769	0.791	0.723965	0.890838	0.700186	1	1	1
FBtr0305899	233	0	0	155	0	2	0	0	84	223	2	11	1	32	229	36	111	10	0	0	0	530	3	0	0	0	101	32	0	207	11	0	27	1	3	2	21	2	33	77	2	0	213	2	182	0	0	1	0	0	0	175	174	126	0	0	0	2	2	0	0	423	0	0	13	0	0	0	92	0	0	0	0	8	1	3	2	0	7	0	43	2	153	25	293	9	65	2	0	38	0	0	0	238	1	0	0	4	0	2	0	11	3	0	1	148	0	214	2	1	0	1	2	68	264	16	2	9	0	144	2	2	2	195	2	67	0	65	9	22	41	138	2	8	2	2	23	3	3	0	13	34	35	0	1	48	0	116	0	1	197	2	2	4	7	4	13	0	79	19	43	1	0	6	2	3	8	2	4	12	6	25	0	6	3	460	0	83	0	448	1	2	0	2	0	0	164	150	0	0	0	52	0	0	18	103	0	0	298	0	157	3	17	7	16	6	12	5	9	16	4	6	5	2	4	32	9	1	0	0	0	16	0	25	297	2	73	0	2	22	1	63	122	0	5	0	0	1	0	7	4	21	0	0	0	0	5	0	0		3.8166	0	0	3.49442	0	0	0	0	3.98185	5.42122	0	0	0	2.32769	6.33932	2.89336	4.0063	1.64155	0	0	0	6.19692	0	0	0	0	4.34199	2.89918	0	5.80168	1.02148	0	2.35332	0.594549	0	0	2.61589	0	3.0197	4.54473	0	0	5.77189	0	5.08066	0	0	0	0	0	0	5.72	4.74631	4.73552	0	0	0	0	0	0	0	5.66931	0	0	1.90304	0	0	0	7.48784	0	0	0	0	3.16672	0	1.55582	0	0	2.37016	0	3.30451	0	6.45187	2.84197	6.91229	0	4.51475	0	0	3.2854	0	0	0	6.12039	0	0	0	0.887525	0	0	0	1.41143	1.18269	0	0.298658	4.37434	0	4.79701	0	0	0	0.321928	0	3.25701	5.96694	1.81147	0	1.57046	0	4.44427	0	0.815575	0	5.24108	0	3.68818	0	3.12433	0	2.81762	2.7137	4.5509	0	1.02148	0	0.555816	1.9486	0.594549	0.748461	0	2.96532	2.65535	1.83188	0	0.214125	3.52231	0	4.44294	0	0	6.34056	0	0.344828	0.356144	1.17632	1.02857	3.46074	0	4.09085	2.0036	3.90111	0	0	1.33914	0	0.422233	1.22651	0	0.687061	1.37851	0	1.25701	0	0	0	5.54659	0	3.09085	0	5.76818	0	0.584963	0	0	0	0	4.39985	4.40531	0	0	0	2.9486	0	0	2.25096	3.45418	0	0	5.9404	0	4.90977	0	2.62527	1.70929	2.14731	1.37851	1.81558	1.40054	1.5656	2.33628	1	1.09761	1.62761	0.422233	0.773996	2.04264	1.55582	0.713696	0	0	0	0	0	2.84398	5.80478	0	3.80012	0	0	2.94111	0.367371	3.46597	5.44526	0	1.38957	0	0	0.823749	0	2.59932	0.895303	2.30743	0	0	0	0	0	0	0		9410	FBgn0030790	protein_coding	CG4768	3													0.0485578	2.56504	0.911094	1.06181e-06	0.961894	4.38396e-06	0.111658	4.87982	n	up	0.243612	0.937544	n	1.56965	1.42693	1.34576	0.795942	1.28457	0.293274	0.972046	0.485421	0.208653	-1.66612				-0.00463876	0.0124904	0.203853	0.61	1	0.621	0.634	0.808	0.884	0.80349	0.114442	0.536607	1	1	1
FBtr0347029	3	0	0	3	0	115	0	1	12	98	1	123	9	71	18	2	5	2	0	0	0	51	41	2	0	0	2	6	2	6	2	0	6	1	21	3	5	1	6	8	2	0	2	1	16	0	0	1	0	0	8	3	27	8	2	0	0	1	1	1	0	3	5	0	10	2	0	1	31	0	0	4	0	4	1	1	1	0	7	0	2	1	10	26	109	86	6	2	2	16	0	0	0	4	6	0	0	2	0	5	0	2	3	0	1	28	0	144	1	8	2	1	1	7	12	7	1	4	0	2	1	2	2	16	3	8	1	3	132	3	2	12	3	16	1	1	2	3	3	0	7	7	35	0	1	3	0	11	0	1	7	2	1	3	4	4	2	0	40	8	12	25	0	3	7	3	7	1	8	4	47	52	0	49	3	5	2	5	0	150	115	1	1	1	0	0	18	7	0	0	0	2	0	0	20	13	0	16	3	0	30	1	5	6	5	4	6	4	4	2	2	3	5	2	3	12	8	1	0	0	0	122	0	2	4	5	20	0	1	9	1	2	2	0	2	0	0	0	0	2	3	4	0	0	0	0	305	0	0		0	0	0	0	0	3.04789	0	0	0	3.57168	0	4.14812	1.20789	3.28688	2.34483	0	0	0	0	0	0	2.65992	2.47249	0	0	0	0	0	0.0840643	0	0	0	0.713696	0	1.63691	0	0	0	0	0	0	0	0	0	1.45943	0	0	0	0	0	0.790772	0	1.83188	0	0	0	0	0	0	0.214125	0	0	1.24489	0	1.05658	0.124328	0	0	5.35966	0	0	1.74846	0	0	0	0	0	0	0	0	0	0	0	2.07382	4.97591	4.2211	0.847997	0	0.344828	1.62761	0	0	0	0	1.43829	0	0	0	0	0	0	0	0	0	0	0.948601	0	3.88655	0	1.02148	0	0	0	0	0	0	0	0	0	0	0	0	0	1.73985	0	0	0	0	3.77189	0	0	1.12433	0	0.575312	0	0	0	0	0	0	0	0.956057	2.58496	0	0	0	0	1.43829	0	0	1.03562	0	0	0	0	0	0	0	2.36177	0	0	2.19849	0	0	0.847997	0	0	0	2.24793	0	1.91839	2.43563	0	4.61412	0	0.31034	0.15056	0	0	3.81455	3.64386	0	0	0	0	0	0	0	0	0	0	0	0	0	2.23879	0.773996	0	2.02857	0	0	2.45943	0	0	0	0	0	0	0	0	0	0	0	0.475085	0	0	0	1.53605	0	0	0	0	4.849	0	0	0.545968	0	1.66903	0	0	0	0	0	0	0	0	0	0	0	0	0	0	0	0	0	0	0	6.0798	0	0		2787	FBgn0030790	protein_coding	CG4768	3													0.455427	1.80619	0.918604	0.000375429	0.964884	0.00101453	-0.102192	3.55678	n	up	0.07576	0.805757	n	0.550281	0.594084	0.0279462	0.0916942	0.316001	0.257637	0.909343	1.07936	-1.11807	-0.870634				0.0221242	0.000544164	0.06362	0.695	0.941	0.699	0.703	0.808	0.86	0.901894	0.940518	0.369584	1	1	1
FBtr0074353	2	2	96	2	34	4	0	1	16	33	1	47	46	17	7	4	4	2	0	0	2	7	29	80	8	2	2	21	39	86	1	0	3	2	140	4	9	2	5	4	24	0	2	1	0	0	2	0	0	2	122	1	2	4	12	81	12	0	0	0	0	0	78	0	5	298	1	28	1	7	0	2	0	16	0	0	0	2	8	0	2	2	28	2	0	2	0	5	0	2	0	153	0	8	6	0	0	2	1	44	0	2	9	4	2	32	2	24	1	65	10	62	0	17	24	7	1	18	2	2	2	10	15	3	21	50	32	0	203	0	0	2	9	8	0	1	2	15	8	1	8	2	13	2	10	2	1	5	1	1	2	10	2	3	5	4	2	2	41	4	11	45	2	3	2	5	6	0	13	17	51	9	0	8	99	0	54	5	366	11	118	0	2	2	0	83	29	6	0	2	3	0	5	0	0	2	0	262	2	53	6	0	4	9	2	13	12	5	3	1	1	4	3	3	5	22	2	1	0	0	1	5	0	2	0	11	0	0	0	38	2	2	2	17	1	1	0	0	0	1	2	3	0	0	78	1	1	0	10		0	0	2.99458	0	1.62293	0	0	1.0072	2.32769	3.11103	0	3.35896	3.43829	1.10434	1.26903	0.584963	0.722466	0	0	0	0	0	2.67129	4.81762	1.58496	0	0	2.35332	1.8953	4.64212	0	0	0.201634	0	5.24679	1.18269	1.65535	0	1.17632	1.91839	3.10266	0	0	0	0	0	0	0	0	0	4.53356	0	0	1.51096	2.08066	3.56316	1.91073	0	0	0	0	0	5.81481	0	0.669027	4.80993	0	2.63459	0	2.75061	0	0.111031	0	3.75489	0	0	0	0	2.49057	0	0	0	4.30086	0.815575	0	0.669027	0	0.594549	0	0	0	4.71094	0	1.87578	1.41684	0	0	0	0	3.86691	0	0	1.70044	0.495695	0	2.70929	0	1.73118	0	3.6792	1.98914	4.34837	0	1.848	3.03034	1.0072	0	1.95977	0.604071	0	0	1.53107	1.67356	0	1.9222	3.33342	2.774	0	4.89288	0	0	0	1.5509	1.0635	0	0	0	1.39506	1.22651	0	2.03562	0	0	0	1.62293	0	0	0	0	0	0	1.30451	0	0.344828	0.831877	0.895303	0	0	3.28983	1.09761	2.59455	3.08236	0	0.555816	0	0.739848	1.16993	0	2.87578	1.74846	2.59694	0	0	3.07895	4.03738	0	2.96162	0.584963	5.18982	0.963474	4.11187	0	0	0	0	3.78031	2.51602	1.12433	0	0	0	0	0.464668	0	0	0	0	6.33985	0	5.00315	0	0	1.13093	1.65992	0.536053	2.26003	1.79077	1.11103	0.565597	0	0	0.704872	0.871844	0.400538	0.757023	1.65992	0	0	0	0	0	0	0	0	0	2.20789	0	0	0	3.62994	0	0	0	2.16672	0	0	0	0	0	0	0.739848	0.516015	0	0	5.41346	0	0	0	1.7137		4068	FBgn0030791	protein_coding	CG9132	3													0.583918	1.82427	0.0884259	1.86844e-05	0.265505	6.3529e-05	1.70376	4.28006	n	up	-0.252177	0.858109	n	0.915707	1.24891	0.627003	0.686076	0.869425	0.244202	0.189524	1.55399	-0.992709	-0.750809	GO:0030125	GO:0003674	GO:0006897	0.0452129	-0.0048124	0.07472	0.752	0.941	0.733	0.713	0.923	0.93	0.142026	0.338826	0.65963	1	1	1
FBtr0074354	182	10	133	27	99	0	0	0	74	3	78	2	8	200	11	147	64	94	0	0	10	144	1	0	10	367	245	157	283	10	4	0	50	20	1	2	13	63	43	2	8	0	6	77	0	0	7	1	0	6	0	162	8	2	0	75	6	0	0	0	0	0	0	0	7	43	132	5	0	12	0	0	0	16	0	0	0	120	18	0	4	25	33	1	0	0	1	25	0	39	0	91	0	9	28	0	0	61	2	57	0	111	13	7	8	56	149	77	3	48	0	4	0	39	76	68	40	95	7	16	6	14	9	6	9	36	0	49	158	0	0	4	38	2	0	8	141	12	12	7	7	12	81	7	3	50	33	5	1	12	5	4	12	25	5	3	5	8	29	6	41	0	31	18	4	9	3	0	15	24	13	39	0	4	245	0	163	401	420	96	0	0	7	112	0	102	52	9	0	4	10	0	573	0	0	176	0	0	19	3	160	0	23	58	62	44	30	30	4	3	6	9	10	5	26	18	11	2	0	0	320	55	0	259	0	4	0	0	0	135	6	10	51	59	3	1	0	0	0	2	3	10	0	0	46	2	0	0	171		4.0268	0	3.8339	1.53605	3.34625	0	0	0	4.39506	0	4.43763	0	1.74846	5.69042	0	5.32193	3.75596	5.10308	0	0	0	5.01792	0	0	0	6.8596	6.19061	5.40871	4.87332	0	0.903038	0	3.7866	2.22033	0	0	2.06695	3.8125	3.61117	0	0	0	0	4.56194	0	0	0	0.464668	0	0	0	6.12805	0	0	0	3.92125	1.69599	0	0	0	0	0	0	0	0	2.59694	4.46923	1.07724	0	4.0505	0	0	0	4.29646	0	0	0	6.76328	3.37434	0	0	4.07296	4.57833	0	0	0	0.545968	2.26303	0	4.01167	0	4.45943	0	2.31325	4.06264	0	0	4.76235	0	4.57652	0	4.7845	2.52857	1.5008	1.41684	3.45943	5.46172	4.03474	0	3.74631	0	0	0	3.05832	4.54905	3.51854	2.7866	4.34554	1.82375	1.60407	0	2.30159	0	1.87971	0	3.4019	0	3.23419	4.95652	0	0	0	3.3505	0	0	1.78241	4.88166	1.14405	1.76553	2.21412	0	2.27501	4.22188	0	0	4.32625	3.46858	0	0	2.3505	0	0	0.992768	1.774	0	0	0	0	3.09255	1.16993	4.14893	0	3.49185	2.69153	1.19535	1.31615	0	0	3.74093	2.64616	1.32193	2.83996	0	2.43029	5.765	0	4.90207	5.71205	5.80323	4.34412	0	0	0	5.36001	0	4.51791	3.24336	1.46467	0	0	0	0	6.56209	0	0	4.71973	0	0	1.94111	1.38957	5.52513	0	3.21568	4.20711	4.09424	4.31759	3.28983	3.47249	0	1.4957	1.61353	1.69599	2.46989	0	2.488	1.50589	2.40327	0	0	0	6.83895	4.80684	0	6.37851	0	0.918386	0	0	0	5.77321	0	0	4.89482	4.1811	1.25096	0	0	0	0	0	1.48027	1.54597	0	0	5.16148	0	0	0	6.10601		9516	FBgn0030791	protein_coding	CG9132	3													0.314872	1.23697	0.385363	0.00488502	0.633483	0.0105296	0.868057	2.81452	n	up	0.377158	0.853335	n	1.73888	1.9055	1.84542	1.37682	1.71665	0.205076	0.108394	0.920852	0.627876	-1.65712	GO:0030125	GO:0003674	GO:0006897	0.0508106	0.0412986	0.112254	0.667	0.941	0.675	0.683	0.923	0.93	0.556741	0.576171	0.697697	1	1	1
FBtr0306801	10	205	6	169	14	0	0	0	19	5	6	2	0	25	88	14	6	14	0	0	120	17	1	0	29	26	20	16	15	65	2	0	4	66	1	3	19	10	51	3	30	0	10	5	0	0	18	0	0	14	0	1	33	3	0	7	4	0	0	0	0	0	0	0	29	2	3	1	0	3	0	0	0	9	0	0	0	19	6	0	8	31	25	1	0	0	0	6	0	11	0	6	0	7	4	0	0	22	2	4	0	33	4	5	5	4	9	5	4	5	0	7	0	5	48	27	2	128	2	37	11	6	21	2	190	11	0	0	3	0	0	6	3	2	0	2	17	12	5	4	17	2	5	32	4	13	7	10	2	1	10	6	12	23	10	5	10	32	2	3	7	0	20	6	2	6	4	0	3	11	2	3	0	3	17	0	10	15	7	15	0	0	18	11	0	7	6	6	0	7	217	0	185	0	0	11	0	0	90	1	8	0	7	13	7	12	11	10	5	2	4	7	3	8	13	3	1	3	0	0	5	6	0	12	0	2	0	0	0	17	17	40	12	3	1	1	0	0	0	3	1	8	0	0	8	3	0	0	40		0	4.19849	0	4.27947	0	0	0	0	0.189034	0	0	0	0	0	5.80941	0	0	0	0	0	4.72465	0	0	0	4.35332	0	0	0	0	4.95233	0	0	0	5.00675	0	1.09761	3.16189	0	4.11686	0.400538	4.26303	0	3.0018	0	0	0	3.69377	0	0	2.96162	0	0	3.43563	0.321928	0	0	0	0	0	0.432959	0	0	0	0	3.58976	0	0	0	0	0	0	0	0	2.63459	0	0	0	0	0	0	2.42492	5.1102	4.40531	0	0	0	0	0	0	0.250962	0	0	0	1.83188	0	0	0	2.85599	3.87381	0	0	3.37156	0	0.757023	0.790772	0	0	0	1.03562	0	0	0	0	0	4.28318	2.29278	0	5.04963	0	3.48156	2.14731	0	2.94673	0	5.30961	0	0	0	0	0	0	2.01078	0	0	0	0	0	1.4489	0	0.815575	3.7301	0	0	3.6311	1.33914	0	0	2.66448	1.41684	0	3.61353	1.39506	1.42761	2.22651	1.94111	1.26303	4.13996	4.39849	0	0	0	0	3.33628	0	0	0.831877	0.485427	0	0	0.650765	0	0	0	0	0	0	0	0	0	0	0	0	3.49825	0	0	0	0	0.713696	0	2.14078	5.94953	0	5.22882	0	0	0	0	0	5.03166	0	0	0.475085	0	0	0	0	0.0143553	0	1.65535	0	0.321928	1.60881	0	1.60881	1.27501	0	0	2.01792	0	0	0	0	0	0	0	0	0	0	0	0	2.74201	3.82375	0	0	0	1.48027	1.29278	0	0.887525	2.33628	0	1.39506	0	0	0	6.73633	0	0	2.37295		3192	FBgn0030791	protein_coding	CG9132	3													0.167112	0.84955	0.614775	0.0360713	0.803917	0.0632279	0.50327	2.09612	n	n	0.192218	0.939403	n	0.841181	0.939554	0.669847	0.816077	0.816665	0.0965126	0.254019	1.2733	-1.52123	-0.00608904	GO:0030125	GO:0003674	GO:0006897	0.0114649	0.00480849	0.0379611	0.657	0.941	0.655	0.653	0.923	0.93	0.429393	0.593243	0.112375	1	1	1
FBtr0074333	428	3	841	291	297	0	0	0	0	0	86	118	170	99	164	133	218	131	0	212	0	148	31	0	0	0	52	0	330	282	75	0	231	0	0	0	63	171	52	0	27	14	0	3	324	0	106	0	0	125	0	147	0	162	0	447	23	4	110	243	0	0	0	103	0	0	533	196	23	0	17	3	0	0	0	74	355	0	47	0	72	0	83	0	0	0	26	36	0	27	0	45	0	132	47	0	0	0	0	41	463	37	16	12	6	0	0	95	4	86	0	21	338	10	0	18	201	320	0	114	159	90	82	0	42	43	112	225	85	0	151	0	108	92	252	71	170	25	40	31	29	178	171	108	105	236	0	103	2	0	15	8	11	16	18	4	0	41	176	42	73	197	148	19	7	18	14	177	0	304	132	150	25	20	0	0	201	566	355	545	308	14	0	201	713	93	39	554	0	0	0	99	0	0	0	50	0	0	98	58	0	0	30	50	46	37	43	14	7	27	14	29	19	9	25	207	43	7	0	291	0	0	0	0	141	0	0	0	0	0	0	275	0	0	15	1	0	1	0	4	6	40	0	0	13	11	0	0	127		6.36036	0.613532	7.60422	6.05745	5.89821	0	0	0	0	0	5.69766	6.16108	6.87873	5.75889	7.61014	6.30979	6.59619	6.61486	0	7.10664	0	6.1152	4.20398	0	0	0	5.12391	0	6.27109	7.97957	4.76022	0	7.04745	0	0	0	5.60466	6.21917	5.14445	0	4.83794	4.21956	0	1.58496	7.6872	0	6.72124	0	0	6.45039	0	7.25304	0	6.7654	0	7.57992	3.9782	2.59932	6.39094	7.54736	0	0	0	5.92647	0	0	7.62644	6.77873	7.37408	0	6.41498	2.854	0	0	0	7.04876	7.48913	0	5.78738	0	5.71864	0	7.29848	0	0	0	4.98277	3.59096	0	4.35332	0	4.68313	0	7.00988	5.82477	0	0	0	0	5.31687	8.06851	4.51033	3.66334	2.73118	1.81147	0	0	5.43263	1.10434	5.73444	0	4.29939	7.94872	2.40871	0	2.9222	6.15259	7.43204	0	5.8711	6.03056	5.61324	5.3466	0	4.24108	4.61353	5.99548	6.55029	5.35262	0	6.12433	0	5.9855	4.61176	7.46246	5.32229	6.26021	3.09592	4.08831	4.82985	5.09255	6.72028	6.29664	6.08704	5.94977	7.43679	0	6.06544	1.53107	0	4.46205	2.08746	1.848	2.47508	3.17951	1.5008	0	5.50176	6.8695	4.33414	6.14466	6.91001	7.01981	3.49057	1.9222	2.91839	2.48027	6.45845	0	6.98459	5.26078	5.55704	4.54597	5.39197	0	0	6.34767	7.41507	6.80025	7.80665	7.14139	2.79494	0	7.29957	8.46324	5.53356	4.0365	7.82763	0	0	0	5.42021	0	0	0	4.12598	0	0	6.13627	6.77979	0	0	4.44162	4.98778	4.74953	5.01078	4.61471	3.31904	2.25096	4.41346	3.02148	4.20006	4.08831	2.04264	3.34199	5.72846	5.23113	3.18745	0	7.95047	0	0	0	0	6.51901	0	0	0	0	0	0	7.28697	0	0	3.74201	1.61824	0	2	0	2.87774	2.76765	4.2817	0	0	4.58556	8.79425	0	0	6.73552		19713	FBgn0030792	protein_coding	CG4789	1													0.0908726	1.44549	0.824326	0.00333272	0.920543	0.00745269	0.221985	2.93526	n	up	-0.426176	0.851184	n	3.44585	3.42844	3.34075	3.09527	3.32758	0.13991	0.845342	0.720899	0.0941333	-1.66037	GO:0005575	GO:0005525, GO:0003924, GO:0003924	GO:0006886, GO:0032482	0.0411127	0.00219719	0.238283	0.571	1	0.578	0.584	0.923	0.953	0.893619	0.930716	0.55216	1	1	1
FBtr0074352	0	87	29	410	6	0	321	0	0	0	0	120	112	51	0	78	0	0	0	0	0	0	236	0	0	0	109	0	51	202	108	0	164	0	0	0	25	73	79	0	0	0	0	182	0	0	0	0	0	0	0	0	281	0	0	258	0	0	0	32	0	0	0	0	0	0	0	189	0	0	27	0	0	0	0	0	0	0	0	0	0	0	0	0	0	20	39	2	0	138	0	0	0	24	16	0	0	0	19	0	0	74	0	9	0	102	0	0	2	0	313	0	0	435	0	5	136	127	0	52	0	15	0	0	0	0	174	336	0	0	0	0	16	18	0	13	0	3	1	0	5	0	0	0	0	0	0	0	6	0	50	3	1	2	0	1	0	3	0	177	0	52	0	4	2	3	1	261	0	11	174	49	382	0	0	0	1	0	145	1	0	0	0	207	0	0	0	0	0	0	0	12	0	0	0	400	0	0	0	0	0	0	14	1	4	0	2	0	3	5	1	2	2	1	3	0	3	2	0	0	0	0	0	91	0	0	0	0	0	0	0	257	0	0	0	0	0	1	0	4	2	0	0	0	0	0	0	0	147		0	3.44626	2.41954	5.9357	0.815575	0	6.41024	0	0	0	0	5.56773	5.66903	4.21878	0	4.9364	0	0	0	0	0	0	6.45154	0	0	0	5.5601	0	3.10769	6.87431	4.67243	0	5.92766	0	0	0	3.73877	4.4121	5.13668	0	0	0	0	6.30852	0	0	0	0	0	0	0	0	6.5281	0	0	6.17013	0	0	0	4.06781	0	0	0	0	0	0	0	6.11499	0	0	6.37608	0	0	0	0	0	0	0	0	0	0	0	0	0	0	3.77189	4.90497	0.475085	0	6.04133	0	0	0	3.99639	3.71039	0	0	0	6.24375	0	0	4.85997	0	1.88753	0	4.916	0	0	0.454176	0	7.3844	0	0	6.9222	0	1.12433	4.96993	5.47606	0	4.15462	0	2.61589	0	0	0	0	6.00158	6.49586	0	0	0	0	2.7845	1.9782	0	2.47768	0	0.659925	0.333424	0	2.22033	0	0	0	0	0	0	0	2.20163	0	5.52042	0.831877	0.201634	0.454176	0	0.367371	0	1.61353	0	5.72629	0	4.38819	0	1.25096	0.594549	0.765535	0.275007	6.37226	0	1.9855	5.08023	3.44228	7.80038	0	0	0	0.333424	0	4.92267	0.344828	0	0	0	6.72042	0	0	0	0	0	0	0	2.10769	0	0	0	6.42291	0	0	0	0	0	0	2.85599	0.475085	1.29866	0	0.765535	0	1.02148	1.76977	0.411426	0.831877	1.0635	0.286881	0.773996	0	1.38957	1.29866	0	0	0	0	0	5.47054	0	0	0	0	0	0	0	6.55428	0	0	0	0	0	1.5008	0	2.30159	1.15704	0	0	0	0	0	0	0	6.3147		7817	FBgn0030793	protein_coding	CG9125	1													0.412343	3.21591	0.522576	3.95606e-05	0.742267	0.000127281	0.63938	4.11003	n	up	-0.0211519	0.995683	n	1.34052	1.50577	0.864934	0.645748	1.08924	0.34772	0.722637	1.19788	-0.645085	-1.27544	GO:0005634	GO:0008409	GO:0006402	0.0480698	0.00223519	0.15584	0.333	0.765	0.301	0.267	0.692	0.721	0.358019	0.521929	0.00697429	1	1	1
FBtr0074334	0	0	0	0	0	0	62	0	0	0	0	0	0	0	0	0	0	0	0	0	0	0	0	0	0	0	0	0	0	0	0	0	0	0	0	483	0	0	0	0	0	0	0	0	0	0	0	0	0	0	0	0	0	0	0	0	44	0	0	0	0	0	0	0	0	0	0	0	0	0	0	0	0	0	0	0	0	0	0	0	0	0	0	0	0	0	0	0	0	0	0	0	0	0	0	0	0	0	0	0	0	0	0	0	0	0	0	0	0	0	0	0	0	0	0	0	0	0	0	0	0	0	0	0	0	0	0	1	0	0	0	0	0	7	0	0	0	1	0	1	0	0	14	0	0	0	38	0	0	0	137	0	0	0	0	0	0	0	0	36	0	0	0	0	0	1	0	0	0	0	16	0	0	0	0	0	0	59	0	0	0	0	0	0	0	0	0	0	0	0	0	0	0	0	0	0	0	0	0	0	0	0	3	0	0	0	8	0	0	0	1	1	0	0	1	0	1	0	0	0	0	0	0	0	0	0	0	0	0	0	0	0	0	0	0	0	0	0	0	0	1	0	0	0	0	0	0	0	0		0	0	0	0	0	0	3.45418	0	0	0	0	0	0	0	0	0	0	0	0	0	0	0	0	0	0	0	0	0	0	0	0	0	0	0	0	6.99865	0	0	0	0	0	0	0	0	0	0	0	0	0	0	0	0	0	0	0	0	3.57894	0	0	0	0	0	0	0	0	0	0	0	0	0	0	0	0	0	0	0	0	0	0	0	0	0	0	0	0	0	0	0	0	0	0	0	0	0	0	0	0	0	0	0	0	0	0	0	0	0	0	0	0	0	0	0	0	0	0	0	0	0	0	0	0	0	0	0	0	0	0	0.214125	0	0	0	0	0	0.757023	0	0	0	0.163499	0	0.432959	0	0	1.82375	0	0	0	3.31759	0	0	0	6.24031	0	0	0	0	0	0	0	0	2.89336	0	0	0	0	0	0.189034	0	0	0	0	1.53107	0	0	0	0	0	0	3.0054	0	0	0	0	0	0	0	0	0	0	0	0	0	0	0	0	0	0	0	0	0	0	0	0	0.863938	0	0	0	1.42761	0	0	0	0.263034	0.31034	0	0	0.201634	0	0.411426	0	0	0	0	0	0	0	0	0	0	0	0	0	0	0	0	0	0	0	0	0	0	0	0.454176	0	0	0	0	0	0	0	0		916	FBgn0030794	protein_coding	CG13005	1													-2.25696	2.46551	0.543266	0.745396	0.755717	0.822434	0.607881	0.324716	n	n	0	1.01	n	0.184103	0.144952	0.0950965	0.11927	0.135855	0.0329658	1.46357	0.275945	-1.2364	-0.503122	GO:0005575	GO:0003674	GO:0008150		0.000711735	0.0234896		0.118	0.053		0.308	0.233		0.208345	0.000297233		1	1
FBtr0074335	0	0	0	0	0	0	0	0	0	3	0	0	0	0	0	0	0	0	0	0	0	0	0	0	0	0	0	0	0	0	0	0	0	0	0	0	0	0	0	0	0	0	0	0	0	0	0	0	0	0	0	0	0	0	0	0	0	0	0	2	0	0	0	0	0	0	0	0	0	0	0	0	0	0	0	0	0	0	0	0	0	0	0	0	0	0	0	0	0	0	0	0	0	0	0	0	0	0	0	9	0	0	0	1	0	0	0	0	0	0	0	0	0	0	0	0	0	0	0	0	0	0	0	0	0	0	0	0	0	0	0	0	0	0	0	0	0	0	0	0	0	0	28	0	0	0	3	0	0	0	0	0	0	0	0	0	0	0	0	0	0	0	0	0	0	0	0	0	0	0	0	0	0	0	0	0	0	0	0	0	0	0	0	0	0	0	0	0	0	0	0	0	0	0	0	0	0	0	0	0	0	0	0	0	0	1	1	0	0	0	0	0	0	0	0	0	0	1	0	0	0	0	0	0	0	0	0	0	0	0	0	0	0	0	0	0	0	0	0	0	0	0	0	0	0	0	0	0	0		0	0	0	0	0	0	0	0	0	0	0	0	0	0	0	0	0	0	0	0	0	0	0	0	0	0	0	0	0	0	0	0	0	0	0	0	0	0	0	0	0	0	0	0	0	0	0	0	0	0	0	0	0	0	0	0	0	0	0	0	0	0	0	0	0	0	0	0	0	0	0	0	0	0	0	0	0	0	0	0	0	0	0	0	0	0	0	0	0	0	0	0	0	0	0	0	0	0	0	2.28392	0	0	0	0.226509	0	0	0	0	0	0	0	0	0	0	0	0	0	0	0	0	0	0	0	0	0	0	0	0	0	0	0	0	0	0	0	0	0	0	0	0	0	0	2.61824	0	0	0	0	0	0	0	0	0	0	0	0	0	0	0	0	0	0	0	0	0	0	0	0	0	0	0	0	0	0	0	0	0	0	0	0	0	0	0	0	0	0	0	0	0	0	0	0	0	0	0	0	0	0	0	0	0	0	0	0	0	0	0.378512	0.189034	0	0	0	0	0	0	0	0	0	0	0.485427	0	0	0	0	0	0	0	0	0	0	0	0	0	0	0	0	0	0	0	0	0	0	0	0	0	0	0	0	0	0	0		49	FBgn0030795	protein_coding	ppk28	1													-0.311627	0.146905	0.873521	0.940462	1.01	0.962879	0.159188	0.0746894	n	n	0.0574188	1.01	n	0.0259232	0.0217516	0.0111196	0.0419403	0.0251837	0.0110782	0.066751	-0.309801	-1.26952	1.51257	GO:0016021	GO:0005272	GO:0035002, GO:0006814, GO:0042756, GO:0071462, GO:0009415		-0.000674905			0.059			0.115			0.505809			1
FBtr0074336	3	2	0	0	3	0	0	0	0	0	0	4	0	6	5	5	2	3	0	0	0	5	0	0	0	0	0	0	271	0	3	7	0	0	7	5	2	1	16	0	0	0	0	0	6	0	7	1	10	2	5	1	3	4	0	8	0	0	0	0	0	0	0	0	3	0	0	5	0	6	0	1	1	0	0	4	4	0	0	0	0	0	0	0	0	0	5	0	0	1	0	5	0	3	3	0	0	0	1	4	0	5	2	0	0	3	1	8	0	0	0	0	0	3	4	1	0	0	0	2	0	2	4	6	0	0	0	5	7	2	4	0	0	1	0	0	0	1	1	1	0	0	4	5	7	3	2	4	0	3	3	0	0	1	1	1	2	0	0	7	0	0	0	4	0	1	1	0	0	0	5	2	0	0	0	2	0	0	0	7	0	3	0	5	10	6	4	7	0	2	0	0	0	0	0	2	0	0	0	0	0	0	0	2	3	6	3	0	1	3	1	0	1	1	1	3	1	0	0	5	0	3	1	0	0	6	0	0	0	5	0	9	0	0	2	0	0	0	0	1	0	2	0	0	1	0	0	0	0		0	0	0	0	0	0	0	0	0	0	0	0	0	0	0	0	0	0	0	0	0	0	0	0	0	0	0	0	4.34767	0	0	0	0	0	0	0	0	0	2.14078	0	0	0	0	0	0	0	0	0	0	0	0	0	0	0	0	0	0	0	0	0	0	0	0	0	0	0	0	0	0	0	0	0	0	0	0	0	0	0	0	0	0	0	0	0	0	0	0	0	0	0	0	0	0	0	0	0	0	0	0	0	0	0	0	0	0	0	0	0	0	0	0	0	0	0	0	0	0	0	0	0	0	0	0	0	0	0	0	0	0	0	0	0	0	0	0	0	0	0	0	0	0	0	0	0	0	0	0	0	0	0	0	0	0	0	0	0	0	0	0	0	0	0	0	0	0	0	0	0	0	0	0	0	0	0	0	0	0	0	0	0	0	0	0	0	0	0	0	0	0	0	0	0	0	0	0	0	0	0	0	0	0	0	0	0	0	0	0	0	0	0	0	0	0	0	0	0	0	0	0	0	0	0	0	0	0	0	0	0	0	0	0	0	0	0	0	0	0	0	0	0	0	0	0	0	0	0	0	0	0		671	FBgn0030796	protein_coding	CG4829	6													-0.595833	0.635231	1.26792e-06	0.495961	4.63479e-05	0.5997	-4.84472	0.680859	n	n	0.272703	0.13699	n	0	0.0617947	0	0	0.0154487	0.0267579	-0.57735	1.73205	-0.57735	-0.57735	GO:0005886	GO:0036374, GO:0000048	GO:0006751	-0.00325811	0.00141275	0.00672517	0.21	0.706	0.413	0.624	0.577	0.628	8.93229e-09	0.146031	0.487161	0.000309852	1	1
FBtr0087957	254	2	0	1089	2975	0	89	0	0	96	20	0	0	2	48	0	795	19	0	0	198	235	153	0	0	0	0	12	3471	192	10	0	0	6	0	0	6	79	6176	111	176	128	77	355	542	0	795	54	120	10	123	53	45	20	0	60	792	6	75	0	0	92	15	0	6	0	127	0	9	13	0	4	0	10	0	10	29	0	228	0	200	15	0	0	51	12	7	2	338	138	0	31	1	0	6	0	24	187	4	334	1228	516	5	89	0	147	0	568	7	344	0	178	128	48	1063	6	74	315	21	68	0	21	45	13	0	79	16	0	252	553	56	208	0	17	504	0	138	10	8	4	24	25	127	1	0	10	3	15	0	5	0	12	4	7	3	2	10	0	84	164	147	144	147	6	4	7	5	6	74	0	60	150	0	7	0	466	288	301	0	2222	786	1056	0	67	0	520	27	326	752	0	415	1	299	43	63	62	0	22	38	23	781	12	20	28	64	19	41	6	9	10	15	10	7	5	6	17	13	6	0	82	285	0	90	25	255	18	0	0	0	611	0	103	3	1	6	1	0	0	2	3	4	22	0	0	12	0	4	0	0		4.62	0	0	6.6953	7.86493	0	0	0	0	5.18507	0	0	0	0	0	0	7.16239	0	0	0	5.478	5.57016	5.22033	0	0	0	0	0	8.50756	5.84549	0	0	0	0	0	0	0	0	10.6697	0	6.96336	0	5.62264	6.74389	7.25503	0	8.32962	0	0	0	5.58436	0	0	0	0	4.21801	7.88338	0	0	0	0	0	0	0	0	0	0	0	0	0	0	0	0	3.93357	0	0	2.93734	0	7.44791	0	6.25588	4.58436	0	0	0	0	0	0	6.6453	5.85649	0	0	0	0	0	0	0	6.77637	0	6.90785	8.14654	7.09128	0	4.89676	0	5.38543	0	6.85798	0	6.50541	0	6.2709	6.03056	4.29057	8.68018	0	3.93452	6.32984	0	4.37782	0	3.38681	4.28021	0	0	4.90352	0	0	6.03606	7.4707	0	5.80478	0	0	7.47184	0	5.01703	0	0	0	0	3.82375	5.06091	0	0	0	1.09761	0	0	0	0	2.40054	0	0	0	0	0	0	5.32157	5.38232	6.52795	5.68201	5.99977	0	0	0	0	0	6.60851	0	3.81352	5.14445	0	0	0	6.15785	5.83188	5.52951	0	8.71211	7.25644	7.52411	0	0	0	6.89105	0	6.00203	9.46583	0	6.75047	0	5.79286	0	5.79649	3.73985	0	0	0	0	7.76898	0	3.87873	3.96347	4.68257	0	4.01703	0	0	1.8953	2.96347	0	0	0	0	0	3.56803	0	0	0	6.88704	0	0	0	6.55674	0	0	0	0	7.79695	0	5.12433	0	0	2.45943	0	0	0	0	2.13422	2.08066	3.34483	0	0	0	0	0	0	0		39717	FBgn0033717	protein_coding	CG8839	4	0.296114	0.705	0.673	0.0329299	1	0	0.582339	0.689	0.93	0.0200099	1	0	0.894016	3.48042	0.028629	3.50709e-11	0.125971	2.6035e-10	2.18856	6.62353	n	up	2.81867	0.0255708	up	1.69958	2.80037	1.52257	0.761084	1.6959	0.728661	0.0050518	1.51575	-0.237877	-1.28292	GO:0012505, GO:0005737			0.296114	0.00904394	0.582339	0.705	0.882	0.689	0.673	0.962	0.93	0.0329299	0.930709	0.0200099	1	1	1
FBtr0074338	7	3	0	0	6	0	0	0	0	0	0	9	1	15	13	12	2	6	0	0	0	10	1	0	0	0	0	0	30	0	4	20	0	0	18	8	3	1	15	0	0	0	1	0	15	0	15	1	410	2	7	1	5	6	0	13	0	0	0	0	1	0	0	1	5	0	0	9	0	10	0	2	1	0	0	5	6	0	0	0	0	0	0	0	0	0	8	0	0	1	0	15	0	4	4	0	0	0	1	13	0	7	3	0	0	3	3	39	0	0	0	0	0	5	7	1	0	0	0	2	0	5	9	17	0	0	0	18	28	3	6	0	0	3	0	0	0	1	1	1	0	0	6	17	13	6	6	6	1	7	5	0	0	1	1	1	2	0	0	20	0	0	0	5	0	1	1	0	0	0	47	4	0	0	0	1	1	0	0	128	0	6	0	9	173	16	9	27	0	2	0	0	0	0	0	3	0	0	0	0	0	0	0	2	4	11	4	0	1	5	1	1	1	1	1	3	1	0	0	11	0	6	2	0	0	13	0	0	0	8	1	31	0	0	2	0	0	0	0	1	1	3	0	0	2	0	0	0	0		0	0	0	0	0	0	0	0	0	0	0	0	0	0	0	0	0	1.58496	0	0	0	0	0	0	0	0	0	0	0	0	0	0	0	0	0	0	0	0	0	0	0	0	0	0	0	0	0	0	7.22997	0	0	0	0	0	0	0	0	0	0	0	0	0	0	0	0	0	0	0	0	0	0	0	0	0	0	3.17313	0	0	0	0	0	0	0	0	0	0	0	0	0	0	0	0	0	0	0.604071	0	0	0	0	0	0	0	0	0	0	0.887525	0	0.189034	0	0	0	0	0	0	0	0.565597	0	0	0	0	0	0	0	0	0	0	0	0	1.72247	0	1.81558	0	0	0	0	0	0	0	0	0	0	0	0	2.64155	0	0	0	0	0	0	0	0	0	0.464668	0	0.565597	0	0	0	0	0	0	0	0	0	0	0	0	0	0	1.07039	0	0	0	0	0	0.0426443	0	0	3.49057	0	0	0	0	5.31397	0	0.831877	0	0	0	0	0	0	0	0	0	0	0	0	0	0	0	0	1.29278	0	0	0	0	0	0	0.62293	0	0	0	0	0	0	0	0	0	0	0	0	0	0	0	0	0	0	0.0285692	0	0	0	0	1.69599	0	0	0	0	0	0	0	0	0	0	0	0	0	0		1550	FBgn0030796	protein_coding	CG4829	6													-2.53924	2.15054	2.32427e-07	0.0227349	1.10614e-05	0.0419722	-5.17134	2.27786	down	up	-2.96993	0.207103	n	0.239674	0.061135	0.242351	0.0418307	0.146248	0.0950151	0.983281	-0.895782	1.01145	-1.09895	GO:0005886	GO:0036374, GO:0000048	GO:0006751	-0.0517042	0.00146716	0.0301254	0.248	0.706	0.451	0.663	0.654	0.674	4.04236e-09	0.197334	0.632178	0.000140225	1	1
FBtr0112994	5	3	0	4	6	0	0	0	0	0	0	9	0	63	251	8	2	6	0	0	0	8	1	0	0	0	0	0	93	0	9	529	1	0	76	11	4	2	14	0	0	0	1	0	17	0	246	1	4	1	10	1	5	5	0	65	4	0	0	0	7	6	0	3	7	0	0	5	0	17	2	3	1	0	0	2	5	0	1	0	0	0	0	0	0	0	21	0	0	6	0	73	0	6	1	0	0	0	1	13	0	7	8	0	0	1	131	15	0	0	0	0	0	7	65	1	2	2	7	5	5	6	14	55	0	1	0	13	146	4	2	0	0	3	1	0	0	1	2	1	0	0	9	2	94	8	24	15	56	4	6	0	1	1	1	0	3	0	0	56	0	0	0	18	0	1	1	0	0	1	118	18	0	0	0	8	1	0	0	18	2	38	0	5	26	48	3	12	0	1	0	0	0	0	0	3	0	0	0	0	1	0	0	1	8	9	6	0	1	4	0	1	1	2	1	21	1	0	0	2	0	11	2	0	0	37	0	0	0	3	1	72	0	0	1	0	0	0	0	1	1	4	0	0	3	0	0	0	0		0	0	0	0.594549	0	0	0	0	0	0	0	0	0	4.19692	6.69251	0	1.15056	0	0	0	0	0	0.565597	0	0	0	0	0	3.21878	0	1.15056	6.29499	0.555816	0	5.0798	3.20789	0	0.887525	0	0	0	0	0.782409	0	0.695994	0	6.42223	0	0	0	0	0	0	0	0	3.9855	1.46989	0	0	0	1.95606	1.24489	0	0	2.53356	0	0	0	0	5.33628	0	2.93168	0	0	0	0	0	0	1.35614	0	0	0	0	0	0	0	3.73985	0	0.250962	0	0	4.28392	0	0	0	0	0	0.321928	2.94111	0	0.389567	0	2.14731	0.176323	0	0	4.86839	0	0.214125	0	0	0	0.263034	1.92979	4.2891	0	0.565597	0	1.92979	0	0	2.13422	2.91456	4.45615	0	0.378512	0	0	4.81762	2.15381	0	0	0.214125	0	0.650765	0	0	0.495695	0.992768	1.4489	0.400538	0.226509	2.43296	0	4.59932	2.80735	2.73335	2.8339	4.0365	0	3.46597	0	0.344828	0	0.799087	0	3.15056	0	0	3.45943	0	0.411426	0	2.7866	0.286881	0.584963	0.454176	0	0	0.31034	3.60051	2.02503	0	0	0	1.43296	0	0	0	0	0.831877	3.20789	0	0	0	3.25399	0	0	0	0	0	0	0	0	0	1.30451	0	0	0	0	0.613532	0	0	0	0.378512	0	2.20163	0	0	0	0	0.594549	1.12433	0	0.604071	2.0635	1.10434	0	0	0	0	0	1.91073	0	0	4.3505	0	0	0	0	0	4.39438	0	0	0	0	0	0	1.01436	1.79077	0.83996	0.895303	0	0	2.72465	0	0	0	0		2947	FBgn0030796	protein_coding	CG4829	6													-1.79904	2.25349	5.34931e-11	0.00658346	5.94442e-09	0.0137742	-6.56087	2.71721	down	up	-2.00923	0.374648	n	1.14761	0.4598	0.568746	0.60802	0.696044	0.266306	1.69566	-0.887115	-0.478012	-0.330537	GO:0005886	GO:0036374, GO:0000048	GO:0006751	-0.072904	-0.00382076	0.0591319	0.352	0.706	0.519	0.693	0.615	0.651	2.74184e-07	0.694003	0.816083	0.00951115	1	1
FBtr0112995	3	1	0	0	2	0	0	0	0	0	0	7	0	17	17	3	2	3	0	0	0	3	1	0	0	0	0	0	66	0	3	21	0	0	23	10	2	1	11	0	0	0	0	0	5	0	26	1	3	1	6	1	4	3	0	24	0	0	0	0	1	0	0	0	5	0	0	4	0	10	0	1	1	0	0	1	4	0	0	0	0	0	0	0	0	0	5	0	0	0	0	15	0	2	1	0	0	0	1	2	0	2	2	0	0	1	1	6	0	0	0	0	0	6	6	1	0	0	0	1	0	3	11	20	0	0	0	3	26	3	2	0	0	1	0	0	0	1	2	1	0	0	6	1	16	4	4	6	1	1	4	0	0	1	1	0	2	0	0	7	0	0	0	5	0	1	1	0	0	0	5	3	0	0	0	3	0	0	0	4	0	5	0	2	7	8	3	6	0	1	0	0	0	0	0	3	0	0	0	0	0	0	0	1	3	3	4	0	1	2	0	1	1	1	1	3	1	0	0	2	0	3	2	0	0	18	0	0	0	2	0	19	0	0	1	0	0	0	0	1	1	2	0	0	2	0	0	0	0		0	0	0	0	0	0	0	0	0	0	0	0	0	0	0	0	0	0	0	0	0	0	0	0	0	0	0	0	0	0	0	0	0	0	0	0	0	0	0	0	0	0	0	0	0	0	0	0	0	0	0	0	0	0	0	0	0	0	0	0	0	0	0	0	0	0	0	0	0	0	0	0	0	0	0	0	0	0	0	0	0	0	0	0	0	0	0	0	0	0	0	0	0	0	0	0	0	0	0	0	0	0	0	0	0	0	0	0	0	0	0	0	0	0	0	0	0	0	0	0	0	0	0	0	0	0	0	0	0	0	0	0	0	0	0	0	0	0	0	0	0	0	0	0	0	0	0	0	0	0	0	0	0	0	0	0	0	0	0	0	0	0	0	0	0	0	0	0	0	0	0	0	0	0	0	0.485427	0	0	0	0	0	0	0	0	0	0	0	0	0	0	0	0	0	0	0	0	0	0	0	0	0	0	0	0	0	0	0	0	0	0	0	0	0	0	0	0	0	0	0	0	0	0	0	0	0	0	0	0	0	0	0	0	0	0	0	0	0	0	0	0	0	0	0	0	0	0	0	0	0		608	FBgn0030796	protein_coding	CG4829	6													-1.55717	0.904652	6.50304e-05	0.0738101	0.00127452	0.11832	-3.99377	1.78779	down	n	-1.08095	0.446939	n	0	0.00462311	0	0	0.00115578	0.00200187	-0.57735	1.73205	-0.57735	-0.57735	GO:0005886	GO:0036374, GO:0000048	GO:0006751	-0.0139363	0.000561552	0.00829812	0.229	0.647	0.422	0.624	0.615	0.628	8.47245e-09	0.711532	0.424587	0.000293901	1	1
FBtr0335278	466	125	0	2	4	0	0	0	0	0	0	111	61	7	7	9	1	16	0	0	0	21	0	0	0	0	0	0	26	0	5	9	1	0	8	5	145	1	10	0	0	0	1	0	7	0	7	107	56	12	213	13	99	89	0	7	2	0	0	0	4	3	0	235	3	0	0	86	0	5	4	2	2	0	0	2	472	0	1	0	0	0	0	0	0	0	40	0	0	6	0	6	0	136	19	0	0	0	1	8	0	7	6	0	0	13	7	380	0	0	0	0	0	8	119	1	2	7	3	57	35	3	6	65	0	1	0	304	10	3	2	0	0	2	1	0	0	1	1	1	0	0	4	15	7	5	67	13	17	23	3	0	1	1	1	1	2	0	0	14	0	0	0	9	0	1	1	0	0	1	11	8	0	0	0	4	1	0	0	10	2	8	0	188	1490	219	28	348	0	96	0	0	0	0	0	2	0	0	0	0	1	0	0	1	11	6	3	1	1	6	1	1	1	2	1	7	1	0	0	106	117	233	2	0	0	6	0	0	0	31	96	246	0	0	2	0	0	0	0	1	0	3	0	0	2	0	0	0	0		4.60999	2.81147	0	0	0	0	0	0	0	0	0	4.51033	3.55949	0	0	0	0	2.65076	0	0	0	0	0	0	0	0	0	0	0.903038	0	0	0	0	0	0	0	4.98094	0	0	0	0	0	0	0	0	0	0	4.70099	3.77926	2.06005	5.18507	2.53854	3.9982	4.31107	0	0	0	0	0	0	0	0	0	5.17113	0	0	0	4.11437	0	0	3.29131	0	3.56438	0	0	0	5.99977	0	0	0	0	0	0	0	0	0	3.54473	0	0	0	0	0	0	5.28429	3.22497	0	0	0	0	0	0	0	0	0	0	1.54102	0	5.74308	0	0	0	0	0	0.918386	4.63343	0	0	1.27501	0	3.33199	2.40327	0	0	3.40327	0	0	0	5.02591	0	0	0	0	0	0	0	0	0	0	0	0	0	0	0	1.71809	0	0	3.58736	1.79494	2.28392	2.17951	0	0	0	0	0	0	0	0	0	0	0	0	0	0	0	0	0	0	0	0	0	0	0	0	0	0	0	0	0	0	0	0	0	5.43962	7.58669	4.99594	2.48027	5.47865	0	4.08491	0	0	0	0	0	0	0	0	0	0	0	0	0	0	1.18903	0	0	0.389567	0	0	0	0	0	0	0	0	0	0	0	4.8846	4.68762	6.06738	0	0	0	0	0	0	0	3.7126	3.75916	5.17832	0	0	0	0	0	0	0	0	0	0	0	0	0	0	0	0	0		7223	FBgn0030796	protein_coding	CG4829	6													-3.92008	3.55963	4.49494e-20	2.86045e-08	2.32326e-17	1.48253e-07	-9.1755	5.54977	down	up	-2.88532	0.000472476	down	1.68688	0.120136	0.0928589	0	0.474969	0.701113	1.72855	-0.506099	-0.545005	-0.67745	GO:0005886	GO:0036374, GO:0000048	GO:0006751	-0.236121	0.00281862	0.131864	0.343	0.824	0.524	0.713	0.615	0.698	3.6644e-11	0.11542	0.494004	1.27114e-06	1	1
FBtr0074351	0	0	0	0	9	0	0	0	0	0	0	0	0	0	0	0	1	0	0	0	0	0	0	0	0	0	0	0	6	0	0	0	0	0	0	0	0	2	0	0	0	0	1	0	20	0	0	0	0	15	0	0	0	0	0	2	0	0	0	0	35	0	0	0	0	0	0	0	0	0	0	0	0	0	0	0	0	0	0	0	0	0	0	0	0	0	0	0	0	0	0	0	0	0	0	0	0	10	0	0	0	0	1	0	0	0	0	0	1	1	0	0	0	2	0	1	0	0	0	0	0	1	4	1	0	0	49	0	0	0	0	0	0	0	0	0	0	0	7	5	0	0	0	0	0	0	0	4	1	0	0	1	1	0	2	0	0	0	0	0	0	0	0	0	1	0	0	0	0	0	5	0	0	0	0	0	0	0	0	0	0	23	0	0	0	2	1	0	0	0	0	0	0	0	0	0	0	0	0	0	0	0	0	0	0	2	1	1	0	1	0	0	1	1	0	1	1	0	0	0	0	0	0	0	0	0	0	0	0	0	0	10	0	0	0	0	0	0	0	0	2	1	0	0	0	0	0	0	0		0	0	0	0	1.24489	0	0	0	0	0	0	0	0	0	0	0	0	0	0	0	0	0	0	0	0	0	0	0	1.26903	0	0	0	0	0	0	0	0	0	0	0	0	0	0	0	3.34483	0	0	0	0	3.24793	0	0	0	0	0	1.20163	0	0	0	0	3.93923	0	0	0	0	0	0.298658	0	0	0	0	0	0	0	0	1.03562	0	0	0	0	0	0	0	0	0	0	0	0	0	0	0	0	0	0	0	0	0	3.14893	0	0	0	0	0	0	0	0	0	0	0	0	0	0	0	1.03562	0	0	0.275007	0	0	0	0	0	1.29866	1.1375	0	0	4.26078	0	0	0	0	0	0	0	0	0	0	0	0.9855	1.57046	0	0	0	0	0	0	0	1.87578	0	0	0	0	0	0	0	0	0	0	0	0	0.659925	0	0	0	0	0	0	0	0	0	1.28096	0	0	0	0	0	0	0	0	0	0	3.01078	0	0	0	0	0.333424	0	0	0	0	0	0	0	0	0	0	0	0	0	0	0	0	0	0	0	0	0	0	0	0	0	0	0	0	0	0	0	0	0	0	0	0	0	0	0	0	0	0	0	0	0	0	0	0	0	0	0	0	0	1.96347	0	0	0	0	0	0	0	0		237	FBgn0030797	protein_coding	CG13004	4													-0.232092	-0.0435096	0.317992	0.963557	0.570662	0.977388	-0.998593	-0.045691	n	n	0.828402	1.01	n	0.204789	0.125862	0	0.173825	0.126119	0.0780558	1.00787	-0.00329224	-1.61575	0.611174				-0.00242642	-0.00324641	-0.000317552	0.076	0.529	0.107	0.139	0.423	0.465	0.151952	1	1.08376e-07	1	1	0.00375947
FBtr0112996	0	0	0	0	20	0	0	0	0	0	0	0	0	0	0	0	17	0	0	0	0	0	0	0	0	0	0	0	1	0	12	0	0	0	0	0	27	20	0	0	0	0	0	0	1	0	0	0	0	39	0	0	0	0	0	1	0	0	0	0	1	0	0	0	0	0	0	0	0	0	0	0	0	0	0	0	0	0	0	0	0	0	0	0	0	0	0	10	0	0	0	0	0	0	1	0	0	1	0	0	0	0	19	17	24	0	0	0	11	39	0	0	0	1	0	156	0	0	0	0	0	10	2	1	0	0	1	0	0	0	15	0	0	11	0	93	0	15	22	13	4	0	13	2	0	0	0	1	0	0	0	19	21	73	12	2	0	0	0	0	0	0	0	7	3	4	5	0	0	0	1	30	0	0	0	0	0	0	0	246	0	1	0	0	0	21	1	0	0	0	0	0	0	0	0	0	0	0	0	0	0	0	3	32	40	62	35	43	15	10	1	1	8	6	31	21	7	0	0	0	0	0	0	0	0	0	0	0	0	0	0	155	0	0	1	0	0	1	0	1	1	4	0	0	0	0	0	0	0		0	0	0	0	1.38957	0	0	0	0	0	0	0	0	0	0	0	2.20789	0	0	0	0	0	0	0	0	0	0	0	0	0	1.67356	0	0	0	0	0	3.21878	2.21723	0	0	0	0	0	0	0	0	0	0	0	3.36597	0	0	0	0	0	0	0	0	0	0	0	0	0	0	0	0	0	0	0	0	0	0	0	0	0	0	0	0	0	0	0	0	0	0	0	0	0	1.26903	0	0	0	0	0	0	0.687061	0	0	0	0	0	0	0	2.99458	2.11103	2.42492	0	0	0	1.28096	3.32337	0	0	0	0	0	4.27426	0	0	0	0	0	1.774	0.495695	0	0	0	0	0	0	0	2.27202	0.137504	0	1.3505	0	4.18507	0	1.67356	2.31034	2.66676	1.58015	0	1.91456	0.722466	0	0	0	0	0	0	0.31034	2.01078	1.68257	3.08576	1.86394	0.641546	0	0	0	0	0	0	0	1.52105	0.815575	0.765535	0.815575	0	0	0	0	2.50843	0	0	0	0	0	0	0	4.94486	0	0	0	0	0	2.4957	0.226509	0	0	0	0	0	0	0	0	0	0	0	0	0	0	0	1.07039	3.13914	3.27798	4.43095	3.30889	3.62994	2.08746	2.26003	0.443607	0.400538	2.49057	1.03562	2.48027	1.74846	1.91073	0.389567	0	0	0	0	0	0	0	0	0	0	0	0	0	5.09803	0	0	0.669027	0	0.641546	0.970854	0	0.604071	0	1.04264	0	0	0	0	0	0	0		1545	FBgn0030797	protein_coding	CG13004	4													0.24615	-2.41265	0.714124	0.00252365	0.863237	0.00578507	0.366323	-3.02049	n	down	-1.21216	1.01	n	0.259544	0.191536	2.01394	1.52989	0.998727	0.792265	-0.933	-1.01884	1.2814	0.670436				0.00340424	0.0424281	-0.0818042	0.114	1	0.15	0.188	0.846	0.907	0.14578	0.338716	3.51931e-25	1	1	1.22081e-20
FBtr0304152	0	0	0	0	3	0	0	0	0	0	0	0	0	0	0	0	0	0	0	0	0	0	0	0	0	0	0	0	0	0	0	0	0	0	0	0	0	2	0	0	0	0	1	0	0	0	0	0	0	4	0	0	0	0	0	0	0	0	0	0	0	0	0	0	0	0	0	0	0	0	0	0	0	0	0	0	0	0	0	0	0	0	0	0	0	0	0	0	0	0	0	0	0	0	0	0	0	0	0	0	0	0	0	0	0	0	0	0	0	1	0	0	0	0	0	0	0	0	0	0	0	0	4	0	0	0	0	0	0	0	0	0	0	0	0	0	0	0	0	1	0	0	0	0	0	0	0	0	1	0	0	1	0	0	0	0	0	0	0	0	0	0	0	0	0	0	1	0	0	0	0	0	0	0	0	0	0	0	0	0	0	0	0	0	0	2	2	0	0	0	0	0	0	0	0	0	0	0	0	0	0	0	1	0	0	1	1	1	0	0	0	0	0	0	0	0	0	0	0	0	0	0	0	0	0	0	0	0	0	0	0	3	0	0	0	0	0	0	0	0	1	0	0	0	0	0	0	0	0		0	0	0	0	0	0	0	0	0	0	0	0	0	0	0	0	0	0	0	0	0	0	0	0	0	0	0	0	0	0	0	0	0	0	0	0	0	0	0	0	0	0	1.84398	0	0	0	0	0	0	0	0	0	0	0	0	0	0	0	0	0	0	0	0	0	0	0	0	0	0	0	0	0	0	0	0	0	0	0	0	0	0	0	0	0	0	0	0	0	0	0	0	0	0	0	0	0	0	0	0	0	0	0	0	0	0	0	0	0	0	0	0	0	0	0	0	0	0	0	0	0	0	0	1.59932	0	0	0	0	0	0	0	0	0	0	0	0	0	0	0	0	0	0	0	0	0	0	0	0	0	1.94486	0	0	0	0	0	0	0	0	0	0	0	0	0	0	0	0	0	0	0	0	0	0	0	0	0	0	0	0	0	0	0	0	0	0	0	0	0	1.01436	0	0	0	0	0	0	0	0	0	0	0	0	0	0	0	0	0	0	0	0	0	0	0	0	0.0143553	0	0	0	0	0	0.555816	0	0	0	0	0	0	0	0	0	0	0	0	0	0	0	0	0	0	0	0	1.59932	0	0	0	0	0	0	0	0	0	0		31	FBgn0030797	protein_coding	CG13004	4													-0.328841	-0.434899	0.775874	0.74659	1.01	1.01	-0.2847	-0.323138	n	n	-0.103168	1.01	n	0.045134	0.0175618	0	0.0834419	0.0365344	0.0315	0.273003	-0.602307	-1.15982	1.48913					-0.000910754	-0.00081822		0.118	0.049		0.231	0.186		0.332236	0.00169264		1	1
FBtr0308682	0	0	0	0	9	0	0	0	0	0	0	0	0	0	0	0	13	0	0	0	0	0	0	0	0	0	0	0	1	0	10	0	0	0	0	0	6	3	0	0	0	0	0	0	1	0	0	0	0	3	0	0	0	0	0	1	0	0	0	0	1	0	0	0	0	0	0	0	0	0	0	0	0	0	0	0	0	0	0	0	0	0	0	0	0	0	0	6	0	0	0	0	0	0	1	0	0	1	0	0	0	0	11	8	16	0	0	0	5	12	0	0	0	1	0	17	0	0	0	0	0	6	2	1	0	0	1	0	0	0	12	0	0	10	0	18	0	9	9	5	3	0	9	2	0	0	0	1	0	0	0	8	10	17	9	2	0	0	0	0	0	0	0	6	3	2	3	0	0	0	1	15	0	0	0	0	0	0	0	20	0	1	0	0	0	11	1	0	0	0	0	0	0	0	0	0	0	0	0	0	0	0	2	11	14	17	18	13	6	6	1	1	10	4	10	10	1	0	0	0	0	0	0	0	0	0	0	0	0	0	0	5	0	0	1	0	0	1	0	1	1	3	0	0	0	0	0	0	0		0	0	0	0	0	0	0	0	0	0	0	0	0	0	0	0	0	0	0	0	0	0	0	0	0	0	0	0	0	0	0	0	0	0	0	0	0	0	0	0	0	0	0	0	0	0	0	0	0	0	0	0	0	0	0	0	0	0	0	0	0	0	0	0	0	0	0	0	0	0	0	0	0	0	0	0	0	0	0	0	0	0	0	0	0	0	0	0	0	0	0	0	0	0	0	0	0	0	0	0	0	0	0	0	0	0	0	0	0	0	0	0	0	0	0	0	0	0	0	0	0	0	0	0	0	0	0	0	0	0	0	0	0	0	0	0	0	0	0	0	0	0	0	0	0	0	0	0	0	0	0	0	0	0	0	0	0	0	0	0	0	0	0	0	0	0	0	0	0	0	0	0	0	0	0	0	0	0	0	0	0	0	0	0	0	0	0	0	0	0	0	0	0	0	0	0	0	0	0	0	0	0	0	0	0	0	0	0	0	0	0	0	0	0	0	0	0	0	0	0	0	0	0	0	0	0	0	0	0	0	0	0	0	0	0	0	0	0	0	0	0	0	0	0	0	0	0	0	0		459	FBgn0030797	protein_coding	CG13004	4													0.22246	-3.21888	0.66263	1.95076e-08	0.83368	1.03703e-07	0.436285	-5.61631	n	down	-0.663679	1.01	n	0	0	0	0	0	0								0.00089487	0.0130729	-0.035031	0.114	1	0.15	0.188	0.846	0.907	0.165459	0.175642	4.8425e-26	1	1	1.67981e-21
FBtr0074349	0	0	0	0	0	0	0	0	0	0	0	0	0	0	0	0	0	0	0	0	0	0	0	0	0	0	4	0	0	0	0	0	0	0	0	0	5	1	0	0	0	0	0	0	0	0	0	0	0	0	0	0	0	0	0	0	0	0	0	0	0	0	0	0	0	0	0	0	0	0	0	0	0	0	0	0	0	0	0	0	0	0	0	0	0	0	0	0	0	0	0	0	0	5	0	0	0	0	0	0	0	0	0	0	1	0	0	0	0	0	0	0	0	0	0	0	0	0	0	0	0	3	3	0	0	0	0	0	0	1	0	0	0	1	0	0	0	1	0	0	3	0	0	0	0	0	0	0	0	0	0	1	0	1	1	1	0	0	0	0	0	0	0	1	1	2	1	0	0	0	0	0	0	0	0	0	0	0	0	0	0	56	0	0	0	7	0	0	0	0	0	0	0	0	0	0	0	0	0	0	0	0	0	2	4	1	2	0	1	0	1	2	0	1	2	1	2	1	0	0	0	0	0	0	0	0	0	0	0	0	0	0	0	0	0	0	0	0	0	0	1	1	0	0	0	0	0	0	0		0	0	0	0	0	0	0	0	0	0	0	0	0	0	0	0	0	0	0	0	0	0	0	0	0	0	1.07039	0	0	0	0	0	0	0	0	0	1.19535	0.176323	0	0	0	0	0	0	0	0	0	0	0	0	0	0	0	0	0	0	0	0	0	0	0	0	0	0	0	0	0	0	0	0	0	0	0	0	0	0	0	0	0	0	0	0	0	0	0	0	0	0	0	0	0	0	0	1.4489	0	0	0	0	0	0	0	0	0	0	0	0	0	0	0	0	0	0	0	0	0	0	0	0	0	0	0	0	0.650765	0	0	0	0	0	0	0.516015	0	0	0	0	0	0	0	0	0	0	0.464668	0	0	0	0	0	0	0	0	0	0	0	0	0	0	0	0	0	0	0	0	0	0	0.137504	0	0.0976108	0	0	0	0	0	0	0	0	0	0	0	0	0	0	0	2.34767	0	0	0	1.09085	0	0	0	0	0	0	0	0	0	0	0	0	0	0	0	0	0	0	0.823749	0	0.15056	0.124328	0	0	0	0	0	0	0.124328	0	0	0	0	0	0	0	0	0	0	0	0	0	0	0	0	0	0	0	0	0	0	0	0	0	0	0.275007	0	0	0	0	0	0	0		122	FBgn0030798	protein_coding	CG13003	3													-1.48797	-1.274	0.053875	0.182332	1.01	0.259553	-1.92784	-1.33361	n	n	-0.0839329	1.01	n	0.0781241	0.0101942	0.0865444	0.0100704	0.0462333	0.0362235	0.88039	-0.994908	1.11284	-0.998324					0.000532351	-0.00355485		0.471	0.049		0.654	0.581		0.796392	1.00409e-18		1	3.48309e-14
FBtr0300431	0	0	0	0	0	0	0	0	0	0	0	0	0	0	0	0	0	0	0	0	0	0	0	0	0	0	3	0	0	0	0	0	0	0	0	0	3	1	0	0	0	0	0	0	0	0	0	0	0	0	0	0	0	0	0	0	0	0	0	71	0	0	0	0	0	0	0	0	0	0	0	0	0	0	0	0	0	0	0	0	0	0	0	0	178	0	0	3	0	0	0	0	0	3	0	0	0	0	0	0	0	0	3	1	1	0	0	0	1	0	0	0	0	0	0	0	0	0	0	0	0	3	2	0	1	6	0	0	0	1	0	0	0	8	0	77	0	8	1	0	16	0	0	62	0	0	0	0	0	0	0	8	4	16	15	28	0	0	2	0	0	0	0	11	95	49	62	0	0	0	0	0	0	0	0	0	0	3	0	0	0	16	0	0	0	4	0	0	0	0	0	0	0	0	0	0	3	0	0	0	0	0	0	4	3	3	32	0	8	0	45	27	2	45	48	88	31	9	0	0	0	0	0	0	0	0	0	0	0	0	0	0	0	0	0	0	0	0	0	0	4	1	0	0	0	0	0	0	0		0	0	0	0	0	0	0	0	0	0	0	0	0	0	0	0	0	0	0	0	0	0	0	0	0	0	0	0	0	0	0	0	0	0	0	0	0	0	0	0	0	0	0	0	0	0	0	0	0	0	0	0	0	0	0	0	0	0	0	3.04963	0	0	0	0	0	0	0	0	0	0	0	0	0	0	0	0	0	0	0	0	0	0	0	0	5.09677	0	0	0.163499	0	0	0	0	0	0	0	0	0	0	0	0	0	0	0.485427	0.0840643	0	0	0	0	0.0565835	0	0	0	0	0	0	0	0	0	0	0	0	0	0	0	0	0.659925	0	0	0	0	0	0	0	0.333424	0	2.72028	0	0.485427	0.0703893	0	1.76553	0	0	2.60644	0	0	0	0	0	0	0	0.565597	0.214125	0.731183	0.963474	1.46467	0	0	0.321928	0	0	0	0	0.879706	2.60881	1.75702	1.96717	0	0	0	0	0	0	0	0	0	0	0.163499	0	0	0	0	0	0	0	0	0	0	0	0	0	0	0	0	0	0	0.411426	0	0	0	0	0	0	0.454176	0	0.641546	1.73985	0	0.765535	0	2.06695	1.70487	0.298658	1.65535	1.79909	2.02148	2.27202	1.31034	0	0	0	0	0	0	0	0	0	0	0	0	0	0	0	0	0	0	0	0	0	0	0.807355	0	0	0	0	0	0	0	0		1119	FBgn0030798	protein_coding	CG13003	3													2.0634	-2.22711	0.01158	0.0257043	0.0667269	0.0467784	2.52469	-2.23065	n	down	1.06968	0.780522	n	0.0498208	0.115209	0.352064	0.924972	0.360517	0.344742	-0.90124	-0.711567	-0.0245193	1.63733				0.0274433	-0.0590227	-0.066453	0.076	0.647	0.092	0.109	0.808	0.744	0.464614	0.0492585	3.80825e-22	1	1	1.32104e-17
FBtr0331739	0	0	0	0	0	0	0	0	0	0	0	0	0	0	0	0	0	0	0	0	0	0	0	0	0	0	3	0	0	0	0	0	0	0	0	0	3	1	0	0	0	0	0	0	0	0	0	0	0	0	0	0	0	0	0	0	0	0	0	0	0	0	0	0	0	0	0	0	0	0	0	0	0	0	0	0	0	0	0	0	0	0	0	0	0	0	0	0	0	0	0	0	0	4	0	0	0	0	0	0	0	0	0	0	1	0	0	0	0	0	0	0	0	0	0	1	0	0	0	0	0	4	2	0	22	2	0	0	0	1	0	0	0	8	0	0	0	1	1	0	16	0	0	0	0	0	0	0	0	0	0	1	1	1	0	1	0	0	1	0	1	0	0	0	9	7	8	0	0	0	0	0	0	0	0	0	0	0	0	0	0	40	0	0	0	4	0	0	0	0	0	0	0	0	0	0	0	0	0	0	0	0	0	4	3	1	10	0	1	0	8	26	0	6	1	14	7	1	0	0	0	0	0	0	0	0	0	0	0	0	0	0	0	0	0	0	0	0	0	0	1	1	0	0	0	0	0	0	0		0	0	0	0	0	0	0	0	0	0	0	0	0	0	0	0	0	0	0	0	0	0	0	0	0	0	0	0	0	0	0	0	0	0	0	0	0	0	0	0	0	0	0	0	0	0	0	0	0	0	0	0	0	0	0	0	0	0	0	0	0	0	0	0	0	0	0	0	0	0	0	0	0	0	0	0	0	0	0	0	0	0	0	0	0	0	0	0	0	0	0	0	0	0	0	0	0	0	0	0	0	0	0	0	0.226509	0	0	0	0	0	0	0	0	0	0	0.0703893	0	0	0	0	0	0.799087	0	0	1.25701	0	0	0	0	0	0	0	0	0.367371	0	0	0	0	0.0840643	0	1.87578	0	0	0	0	0	0	0	0	0	0	0	0	0	0	0	0	0	0	0	0.176323	0	0	0	0.536053	0.400538	0.378512	0	0	0	0	0	0	0	0	0	0	0	0	0	0	2.01078	0	0	0	0	0	0	0	0	0	0	0	0	0	0	0	0	0	0	0	0	0	0.555816	0	0	0.815575	0	0	0	0.62293	1.73552	0	0.344828	0	0.545968	0.678072	0	0	0	0	0	0	0	0	0	0	0	0	0	0	0	0	0	0	0	0	0	0	0	0	0	0	0	0	0	0	0	0		228	FBgn0030798	protein_coding	CG13003	3													-1.6934	-2.62267	0.0236518	0.0032338	0.110418	0.00725121	-2.26274	-2.94459	n	down	-0.0603829	1.01	n	0.0509264	0.00517804	0.168701	0.18946	0.103566	0.0775748	-0.678569	-1.2683	0.839637	1.10723					-0.007347	-0.0133512		0.588	0.068		0.615	0.605		0.710029	1.24957e-17		1	4.33464e-13
FBtr0074339	0	0	834	0	70	0	0	0	0	0	0	0	0	0	0	0	0	0	0	0	0	4	0	0	0	0	0	0	0	0	0	0	67	0	0	0	0	0	0	0	0	0	0	0	0	0	0	0	0	0	0	0	0	0	0	0	0	0	0	0	0	0	0	0	0	0	0	0	0	0	0	0	0	0	0	0	0	0	0	0	0	0	0	0	0	0	0	0	0	0	0	0	0	0	9	0	0	0	0	0	0	0	0	1	0	0	0	0	4	0	0	0	0	0	1	0	0	0	0	0	0	14	0	0	0	0	0	0	0	0	0	0	0	11	0	0	64	1	1	0	0	0	30	0	0	0	0	0	0	0	0	1	4	2	0	1	0	0	0	0	0	0	0	3	6	4	1	0	0	0	0	0	0	0	0	0	0	0	0	0	0	0	0	0	0	0	38	0	0	0	0	0	0	0	0	0	0	0	0	0	0	0	15	9	13	7	11	3	8	2	2	3	3	2	2	0	4	1	0	0	0	0	0	0	0	0	0	0	0	0	0	0	0	0	3	0	0	0	0	2	4	0	0	0	0	0	0	0	0		0	0	7.03848	0	3.36877	0	0	0	0	0	0	0	0	0	0	0	0	0	0	0	0	1.16993	0	0	0	0	0	0	0	0	0	0	4.73931	0	0	0	0	0	0	0	0	0	0	0	0	0	0	0	0	0	0	0	0	0	0	0	0	0	0	0	0	0	0	0	0	0	0	0	0	0	0	0	0	0	0	0	0	0	0	0	0	0	0	0	0	0	0	0	0	0	0	0	0	0	3.0197	0	0	0	0	0	0	0	0	0.389567	0	0	0	0	0.831877	0	0	0	0	0	0.650765	0	0	0	0	0	0	2.58496	0	0	0	0	0	0	0	0	0	0	0	1.52607	0	0	4.31832	0.263034	0.344828	0	0	0	3.35755	0	0	0	0	0	0	0	0	0.344828	0.641546	0.475085	0	0.389567	0	0	0	0	0	0	0	1.05658	1.37851	0.9855	0.286881	0	0	0	0	0	0	0	0	0	0	0	0	0	0	0	0	0	0	0	3.47897	0	0	0	0	0	0	0	0	0	0	0	0	0	0	0	2.95977	2.23266	2.57289	2.31325	2.32769	1.19535	1.926	1.0072	0.757023	1.15056	1.43296	0.555816	0.584963	0	1.79077	0.823749	0	0	0	0	0	0	0	0	0	0	0	0	0	0	0	0	1.42761	0	0	0	0	1.61353	1.83592	0	0	0	0	0	0	0	0		1265	FBgn0030799	protein_coding	CG4872	1													1.5492	-0.56119	0.463988	0.066798	0.696981	0.108375	-0.732296	-1.83303	n	n	0.56582	1.01	n	0.150953	0.16592	1.13196	0.73989	0.547181	0.412753	-0.959962	-0.923703	1.41678	0.466887	GO:0005737, GO:0005737	GO:0003714, GO:0042562	GO:0000122		0.00912997	-0.00727308		0.765	0.049		0.692	0.721		0.155937	3.88358e-25		1	1.34717e-20
FBtr0074348	0	0	1	129	87	0	0	0	0	0	0	0	0	0	0	0	0	0	0	0	0	0	0	0	0	0	27	0	0	0	0	0	164	123	0	0	0	69	0	0	0	0	0	0	0	0	0	0	0	217	0	0	0	0	1	0	76	0	0	0	0	0	105	0	0	0	127	0	0	34	0	0	0	13	0	0	0	0	0	0	0	0	0	0	0	0	9	6	0	0	0	0	0	0	0	0	0	0	0	0	0	15	9	5	1	0	0	0	4	0	0	0	0	149	131	1	0	0	0	72	0	0	0	242	75	0	0	0	1	0	0	0	0	8	196	29	0	4	2	1	7	0	0	0	0	0	0	0	0	97	0	4	4	2	3	2	0	0	92	61	0	0	0	7	7	7	3	0	0	0	0	42	0	0	0	0	0	0	0	0	0	0	0	0	0	0	0	0	0	0	0	0	0	0	0	0	1	0	0	444	0	0	15	16	1	7	8	2	2	8	3	8	5	5	9	13	11	2	0	0	0	153	0	0	0	0	441	0	0	0	0	0	0	0	2	0	0	0	1	1	8	11	0	0	0	0	0	0	0		0	0	0.15056	3.91934	3.20477	0	0	0	0	0	0	0	0	0	0	0	0	0	0	0	0	0	0	0	0	0	3.25248	0	0	0	0	0	5.50016	5.72901	0	0	0	3.93074	0	0	0	0	0	0	0	0	0	0	0	6.16812	0	0	0	0	0.443607	0	4.59036	0	0	0	0	0	6.87271	0	0	0	4.58916	0	0	5.44626	0	0	0	3.9782	0	0	0	0	0	0	0	0	0	0	0	0	2.56316	0.895303	0	0	0	0	0	0	0	0	0	0	0	0	0	2.38405	2.05658	1.07724	0.263034	0	0	0	0.632268	0	0	0	0	4.9782	5.6522	0.226509	0	0	0	4.18824	0	0	0	6.26772	4.0321	0	0	0	0.286881	0	0	0	0	0.978196	6.02879	3.09592	0	0.650765	0.464668	0.505891	2.26003	0	0	0	0	0	0	0	0	5.10476	0	0.823749	0.594549	0.344828	0.713696	0.516015	0	0	4.86443	3.83491	0	0	0	1.48027	1.21412	1.14405	0.565597	0	0	0	0	2.87381	0	0	0	0	0	0	0	0	0	0	0	0	0	0	0	0	0	0	0	0	0	0	0	0	0.475085	0	0	8.63292	0	0	2.61117	2.5008	0.344828	1.93357	1.61824	0.687061	0.632268	1.94486	0.790772	1.72683	1.59455	0.879706	1.37295	1.36177	2.38681	1.05658	0	0	0	6.2386	0	0	0	0	7.01246	0	0	0	0	0	0	0	0.847997	0	0	0	0.925999	0.782409	2.20789	1.77821	0	0	0	0	0	0	0		3648	FBgn0030800	protein_coding	Nprl2	1													0.0254306	1.67545	0.280267	0.283352	0.531994	0.378022	-1.07972	1.07282	n	n	-0.485784	0.556441	n	0.789483	0.56943	0.910316	1.10304	0.843067	0.193557	-0.276842	-1.41373	0.347437	1.34314	GO:0035859, GO:0044754, GO:0005737, GO:0005634, GO:1990130, GO:0035859, GO:1990130	GO:0005515	GO:0045792, GO:0038202, GO:0034198, GO:0048477, GO:0051729, GO:0007293, GO:0007293, GO:1904262, GO:0032007, GO:0034198, GO:1904262, GO:1904766, GO:0010898, GO:0010508, GO:0006995, GO:0034198, GO:0032007, GO:2000785	0.00192307	-0.0066428	0.0801051	0.162	0.882	0.165	0.168	0.923	0.907	0.75853	0.19203	6.35368e-16	1	1	2.20403e-11
FBtr0074341	30	6	0	0	0	330	0	0	0	33	64	0	102	0	1	158	0	0	0	0	0	0	88	0	0	0	0	9	1	0	2	0	47	1	1	0	0	32	28	0	0	1	0	0	142	0	0	0	0	0	0	120	113	0	0	0	239	0	20	133	2	0	0	222	0	0	219	0	50	0	1	1	0	0	0	48	0	0	0	1	0	0	48	53	0	69	2	0	0	13	0	145	0	0	0	0	0	0	0	0	0	0	1	1	0	0	0	1	3	69	0	4	0	0	39	1	3	0	0	16	0	0	2	52	5	24	64	1	0	1	0	0	0	13	1	0	0	3	0	0	8	0	0	1	1	115	1	0	84	0	0	2	0	0	3	0	0	0	68	30	18	0	40	0	3	2	3	0	0	0	13	10	0	5	266	0	0	0	2	0	0	1	1	1	0	12	58	146	0	110	228	0	0	0	0	9	0	0	0	124	191	0	2	1	4	1	1	1	3	1	0	1	2	1	0	0	0	0	1	0	0	0	0	0	1	147	0	0	0	0	0	1	0	157	0	0	0	0	0	1	0	0	0	0	47	0	0	0	0		2.51602	0.941106	0	0	0	6.35526	0	0	0	4.35262	5.03606	0	5.92908	0	0	6.31089	0	0	0	0	0	0	5.43696	0	0	0	0	0	0.263034	0	0.555816	0	4.57592	0.815575	0	0	0	3.60999	4.14649	0	0	1.0635	0	0	6.26003	0	0	0	0	0	0	6.73363	5.61412	0	0	0	7.01357	0	3.76022	6.4441	1.02857	0	0	6.77926	0	0	6.13976	0	8.22781	0	2.33628	1.51602	0	0	0	6.16832	0	0	0	1.61824	0	0	6.33932	5.1152	0	5.89918	1.63227	0	0	2.80323	0	6.08937	0	0	0	0	0	0	0	0	0	0	0.739848	0.495695	0	0	0	0.464668	0.704872	5.19613	0	2.06695	0	0	4.80632	0.400538	0.925999	0	0	2.99639	0	0	0	5.09381	1.52105	3.58376	4.98641	0.443607	0	0.704872	0	0	0	1.95233	0.669027	0	0	0.83996	0	0	3.30743	0	0	0.613532	0.575312	6.17971	0.613532	0	6.0635	0	0	0.748461	0	0	1.1375	0	0	0	5.32409	3.69265	3.99005	0	4.90304	0	1	0.565597	0.925999	0	0	0	2.03562	1.84398	0	3.28688	6.81826	0	0	0	0.62293	0	0	0.485427	0.871844	0.757023	0	2.58976	4.39094	5.68257	0	5.94953	6.80632	0	0	0	0	1.83592	0	0	0	7.80258	6.69585	0	0	0	1.4957	1.32769	0.545968	0.650765	1.1635	1.16993	0	0.584963	1.09085	0.695994	0	0	0	0	1.70929	0	0	0	0	0	0.669027	6.62834	0	0	0	0	0	0.575312	0	6.51112	0	0	0	0	0	1.25701	0	0	0	0	6.17233	0	0	0	0		4808	FBgn0030801	protein_coding	Rcp	2													-0.202999	4.18481	0.7222	6.21076e-09	0.867698	3.54545e-08	-0.35552	5.81098	n	up	-0.208229	0.953248	n	1.58815	1.33751	0.463601	0.371523	0.940197	0.531092	1.22004	0.748104	-0.897387	-1.07076	GO:0005666	GO:0000166, GO:0001056	GO:0045745, GO:0006384	-0.018406	4.98464e-05	0.124924	0.343	0.588	0.413	0.485	0.462	0.512	0.127542	0.701612	0.828474	1	1	1
FBtr0342976	17	14	0	0	13	2	3	0	0	7	18	6	6	10	0	1	2	5	0	5	10	3	4	0	0	4	4	33	3	0	4	0	4	1	0	4	4	62	2	0	0	7	1	1	1	0	0	0	0	1	1	2	26	0	0	0	1	1	0	2	5	0	0	7	4	3	42	4	1	0	1	0	0	0	0	5	0	1	0	0	1	2	3	2	0	1	0	0	1	38	4	27	0	1	1	0	0	0	0	1	0	2	0	1	0	3	0	0	2	1	7	0	1	8	2	1	1	2	0	3	7	1	11	23	2	8	5	10	24	0	2	0	0	4	7	0	1	1	2	1	2	0	0	1	4	2	4	7	16	0	0	0	0	0	1	0	1	0	4	2	9	0	0	0	0	1	1	0	1	1	32	9	2	0	2	0	0	0	0	0	0	0	0	12	0	6	2	60	0	100	16	6	1	0	0	0	0	0	3	18	2	0	4	3	2	1	0	0	2	1	0	0	1	1	2	2	0	0	0	0	6	1	0	0	2	2	0	0	0	1	0	4	4	5	0	0	0	0	0	0	0	2	0	0	1	0	0	0	0		1.81147	1.51096	0	0	1.5656	0	0.978196	0	0	0	3.16511	1.99639	1.54597	2.40327	0	0	0.757023	1.9782	0	1.85599	2.15056	1.08406	1.19535	0	0	1.73118	1.66448	4.34979	0.650765	0	1.17632	0	1.07039	0.782409	0	1.65535	1.75702	4.45549	0	0	0	3.0197	0.773996	0.613532	0	0	0	0	0	0.641546	0.555816	0	3.40054	0	0	0	0	1.04963	0	0	1.76977	0	0	1.69153	1.60407	0.782409	3.57168	1.47508	0	0	2.27501	0	0	0	0	2.82171	0	1.33914	0	0	0.641546	2.04264	0	0	0	0	0	0	0.613532	4.60999	2.27202	3.50843	0	0.831877	0.956057	0	0	0	0	0.807355	0	0.948601	0	0	0	1.04963	0	0	0.516015	0	2.5008	0	0.650765	1.91073	0	0	0.356144	0.887525	0	0.933573	1.70044	0.505891	2.57773	2.98914	0.748461	2.09085	1.26903	2.09761	3.31179	0	0.790772	0	0	0.83996	2.27798	0	0.443607	0	0.731183	0.773996	0	0	0	0.575312	1.50589	0	1.57531	2.17951	3.61117	0	0	0	0	0	0	0	1.46989	0	0	0	2.93357	0	0	0	0	0.505891	0	0	1.26303	0.422233	3.05658	1.67356	1.26903	0	0	0	0	0	0	0	0	0	0	3.01257	0	1.7866	0	4.31759	0	5.52982	2.89336	1.62761	0.411426	0	0	0	0	0	1.43829	0	0	0	2.10769	1.59932	1.02857	0	0	0	0.970854	0	0	0	0.970854	0	0.659925	0.485427	0	0	0	0	2.35896	0.879706	0	0	1.02148	0	0	0	0	0.773996	0	1.4957	2.19219	1.3505	0	0	0	0	0	0	0	0.807355	0	0	0	0	0	0	0		968	FBgn0030801	protein_coding	Rcp	2													-1.12432	2.09811	0.000649898	4.71926e-06	0.00800664	1.76149e-05	-3.40989	4.5769	down	up	-0.978107	0.224572	n	1.11606	0.545122	0.349053	0.220349	0.557646	0.342515	1.63034	-0.0365663	-0.609006	-0.984767	GO:0005666	GO:0000166, GO:0001056	GO:0045745, GO:0006384	-0.0179871	0.000240365	0.0188399	0.533	0.529	0.583	0.634	0.462	0.488	0.0147302	0.758906	0.00673655	1	1	1
FBtr0074347	1437	1896	12	31	276	1041	354	12	428	168	524	272	344	484	2	144	161	162	0	577	662	182	253	0	0	270	192	207	258	0	215	0	214	256	6	246	50	234	110	31	72	661	147	126	407	10	0	0	0	360	564	193	543	159	10	130	5	29	119	86	1065	407	0	389	130	1052	355	196	20	35	25	7	0	57	12	224	216	79	136	23	270	104	164	75	0	30	140	23	413	514	173	320	4	191	98	35	162	0	12	170	0	160	6	14	12	391	0	290	3	118	175	69	373	730	3	35	228	469	0	222	178	58	302	294	355	378	428	989	674	472	148	5	2	54	542	107	61	24	42	31	30	70	38	242	440	106	239	193	731	502	51	5	11	21	12	4	64	91	196	61	139	192	0	27	4	11	9	10	113	107	441	228	110	2	96	15	0	260	195	0	54	319	16	466	0	321	141	970	0	504	321	456	325	0	0	139	2	149	408	0	11	12	20	53	54	21	43	11	11	32	16	8	12	23	29	43	10	1	389	0	1135	38	0	544	413	134	1	0	0	347	2	416	35	231	22	3	1	0	3	4	3	67	0	0	43	3	18	0	0		8.60392	8.90641	0	3.24184	6.37226	8.78169	7.71569	0	8.51456	7.32319	8.83409	7.90635	8.48374	8.59906	0	7.04221	6.79494	7.34083	0	9.08002	8.66626	7.11821	7.76679	0	0	8.15618	7.52293	7.48872	6.47638	0	6.81044	0	7.54874	8.38007	0	7.91678	5.71562	7.21849	7.02746	5.13052	6.99582	10.2513	7.62205	7.03133	8.67867	0	0	0	0	8.54001	8.99769	8.18834	8.6453	7.16752	0	6.32067	0	5.97591	6.89567	6.82998	9.864	7.8666	0	8.37295	6.88765	8.7938	7.55236	7.24992	7.85692	7.05322	7.68769	0	0	7.89724	6.49905	9.2585	7.38905	8.13694	7.95268	6.66576	8.21111	8.26341	8.86245	6.4596	0	5.6314	8.04952	3.87578	8.73644	9.07497	8.31442	8.15922	0	8.13494	7.4707	5.4663	8.19515	0	7.29545	8.03149	0	7.30843	0	3.65878	3.34483	8.04379	0	7.62183	1.29278	6.79416	7.81506	6.62921	8.75769	8.86084	0	4.59156	6.88533	8.54489	0	7.44311	6.7862	5.69432	7.79071	8.2457	7.7788	8.23137	8.47816	9.2659	8.86604	9.11398	6.68145	0	0	4.69432	9.12363	6.51869	5.45187	3.9607	4.7252	5.54195	5.765	5.96993	4.84197	7.85493	8.57164	7.05289	7.80587	7.58022	10.0007	9.09336	6.86753	0	2.67807	3.48414	3.49057	2.10434	7.80793	7.2681	7.77294	5.54813	7.76388	7.49538	0	4.78346	0	2.81967	2.7866	0	8.23151	6.08236	7.45927	6.69195	7.21451	0	6.29241	3.48929	0	6.98743	6.55796	0	5.48896	7.6287	0	9.05066	0	7.82139	6.39609	9.15345	0	8.86006	8.09529	8.12216	7.57886	0	0	5.92125	0	7.67363	8.75121	0	0	0	4.78816	5.75836	5.6851	4.66732	5.31578	3.54597	3.20006	5.44261	4.08916	3.37851	4.33842	4.06953	4.26003	4.40259	3.86888	0	10.5297	0	10.4514	5.73688	0	9.20293	8.54489	7.43196	0	0	0	8.84856	1.65076	8.44373	6.07103	7.88044	5.0237	3.73985	0	0	0	0	2.73985	5.62147	0	0	7.08778	0	4.99639	0	0		45019	FBgn0030802	protein_coding	DENR	2	-0.28654	0.819	0.881	0.000169043	1	0	0.638367	0.85	0.977	3.6599e-08	0.00126958	2.89634	-0.859846	3.15094	0.0018308	3.00635e-20	0.0175537	4.46624e-19	-3.11639	9.21873	n	up	-0.304921	0.833228	n	6.39583	5.00193	3.721	3.05812	4.54422	1.27712	1.44983	0.358391	-0.644592	-1.16363	GO:0032991	GO:0003743, GO:0003729, GO:0003729	GO:0046628, GO:0120142, GO:0045948, GO:0002188, GO:0008284, GO:0001731, GO:0002188	-0.28654	0.0400674	0.638367	0.819	0.941	0.85	0.881	1	0.977	0.000169043	0.355494	3.6599e-08	1	1	0.00126958
FBtr0310520	8	12	514	35	13	5	12	80	28	22	15	7	22	17	3	10	13	129	0	9	11	27	19	0	0	12	6	8	9	0	11	0	14	7	9	9	24	6	28	51	15	12	13	10	37	217	0	0	0	10	42	65	16	184	35	99	6	6	136	16	27	16	0	11	75	12	39	216	13	75	2	15	0	3	3	9	18	15	10	4	7	5	5	4	0	3	12	9	27	34	9	35	6	10	42	213	12	0	5	35	0	26	12	3	3	12	0	17	1	28	10	7	72	16	4	9	46	9	0	15	8	8	13	31	68	66	16	50	10	42	6	7	2	13	90	7	5	10	6	13	13	4	5	15	10	18	4	8	14	97	6	8	5	4	4	1	9	6	31	9	18	10	0	7	5	9	3	34	7	7	7	9	6	2	13	8	0	35	16	0	14	8	198	11	0	6	7	15	0	23	12	10	10	0	0	214	3	130	11	0	89	106	7	6	9	15	6	10	8	6	5	3	4	8	6	16	9	1	9	0	13	46	0	15	134	16	1	0	0	349	1	9	6	9	5	1	1	1	4	4	1	6	0	0	8	5	3	0	0		0	0	7.54828	3.87873	0	0	0	7.95542	0	0	0	0	0	0	3.58135	0	0	7.33342	0	0	0	0	0	0	0	0	0	0	0	0	0	0	0	0	4.41346	0	4.9514	0	0	6.43663	0	0	0	0	0	8.24493	0	0	0	0	0	6.6414	0	7.67235	5.83466	6.0635	3.49057	0	7.46287	0	0	0	0	0	6.16148	0	4.29425	7.56079	7.1815	8.50993	0	6.2317	0	0	0	0	0	0	0	0	0	0	0	0	0	0	0	0.863938	0	4.52231	0	0	7.24517	0	6.16631	8.55827	0	0	0	4.49313	0	0.0565835	4.41346	0	0	0	0	0	0	4.54164	0	0	5.58075	0	3.20477	0	4.60466	0	0	0	0	0	0	0	5.47281	5.854	0	0	0	0	0	3.57046	2.22651	0	6.52842	0	0	0.432959	1.81147	3.61353	4.29425	0	0	0	0	0	0	0	0	6.71108	0	3.22805	0	0	0	0	0	0	1.64616	0	0	0	0	0	2.73769	2.56071	0	5.17353	0	0	0	0	0	3.69153	0	0	0	0	0	0	0	0	8.0421	0	0	0	0	0	0	0	0	0	0	0	0	6.88728	2.8953	7.78979	0	0	6.66349	7.38258	0	0	0	4.45418	0	3.40327	3.03386	0	0	0	0	0	0	1.09761	3.73877	2.24793	0	0	0	6.2804	0	0	7.15097	0	1.52105	0	0	8.95015	0	0	0	0	0	0	3.54102	2.62293	4.63285	4.4614	0	0	0	0	0	9.0313	0	0	0		6021	FBgn0030802	protein_coding	DENR	2													-0.372135	1.93784	0.171513	1.06723e-08	0.399276	5.8866e-08	-1.36736	5.71968	n	up	0.00285292	0.999535	n	1.56937	1.33027	0.767548	1.53259	1.29995	0.320578	0.840442	0.0946033	-1.66074	0.725698	GO:0032991	GO:0003743, GO:0003729, GO:0003729	GO:0046628, GO:0120142, GO:0045948, GO:0002188, GO:0008284, GO:0001731, GO:0002188	-0.0372698	-0.00914043	0.124005	0.819	1	0.85	0.881	1	1	0.267959	0.498667	0.000601249	1	1	1
FBtr0074342	0	0	0	0	0	0	0	0	0	0	21	0	103	0	0	157	41	0	0	0	336	0	0	0	0	0	0	0	0	207	8	0	0	0	0	0	0	0	0	0	0	0	0	43	0	0	0	0	0	0	135	0	142	0	0	0	0	21	43	4	0	0	0	0	0	0	16	0	0	0	2	0	2	0	0	0	0	0	0	0	0	0	0	0	0	0	36	0	0	0	0	5	0	0	8	0	0	0	0	0	0	51	0	1	0	2	0	0	0	0	0	0	0	0	33	1	2	0	0	0	0	4	27	206	0	0	0	149	0	0	0	0	109	12	0	0	0	1	1	0	6	0	0	0	0	0	0	38	0	0	0	0	0	0	1	0	0	0	0	20	0	0	3	0	0	2	0	30	0	0	0	10	0	0	23	14	0	0	0	0	0	0	0	0	0	227	0	0	0	0	0	0	168	0	0	0	0	0	0	0	0	0	8	2	1	6	6	2	0	0	3	1	0	0	0	0	2	0	0	0	0	0	0	0	0	0	0	0	0	0	2	0	0	0	0	0	0	0	0	0	1	0	0	0	0	0	0	0	0		0	0	0	0	0	0	0	0	0	0	3.0268	0	5.33342	0	0	5.5509	3.38819	0	0	0	6.15886	0	0	0	0	0	0	0	0	6.55244	1.23879	0	0	0	0	0	0	0	0	0	0	0	0	4.0072	0	0	0	0	0	0	5.34412	0	5.19849	0	0	0	0	3.93263	4.03562	0	0	0	0	0	0	0	2.09761	0	0	0	2.44095	0	0	0	0	0	0	0	0	0	0	0	0	0	0	0	4.48414	0	0	0	0	1.19535	0	0	2.59694	0	0	0	0	0	0	3.93829	0	0	0	0.505891	0	0	0	0	0	0	0	0	3.86987	0.238787	0	0	0	0	0	1.33914	3.14405	6.05918	0	0	0	4.97774	0	0	0	0	5.00585	1.4957	0	0	0	0	0.250962	0	2.51349	0	0	0	0	0	0	3.72901	0	0	0	0	0	0	0	0	0	0	0	2.63227	0	0	1.15704	0	0	0.432959	0	2.9982	0	0	0	1.12433	0	0	2.76129	1.87184	0	0	0	0	0	0	0	0	0	5.83845	0	0	0	0	0	0	5.09803	0	0	0	0	0	0	0	0	0	2.22033	0	0.344828	1.92979	1.35614	0.941106	0	0	0	0	0	0	0	0	0	0	0	0	0	0	0	0	0	0	0	0	0	0	0	0	0	0	0	0	0	0	0	0	0	0	0	0	0	0	0	0	0		2505	FBgn0030803	protein_coding	CG4880	2													-0.334208	2.77352	0.105242	0.0253014	0.296526	0.046137	-1.61996	2.23677	n	up	0.0525223	0.907437	n	0.718152	0.502567	0.273704	0.169272	0.415924	0.212081	1.42506	0.40854	-0.670596	-1.16301	GO:0005783, GO:0005635	GO:0005524, GO:0016887	GO:0071218	-0.0161382	-0.000170478	0.0504431	0.162	0.412	0.189	0.218	0.385	0.395	0.292109	0.81095	0.0453416	1	1	1
FBtr0310519	0	0	0	0	0	0	0	0	0	0	4	0	15	0	0	5	4	0	0	0	8	0	0	0	0	0	0	0	1	9	0	0	0	0	0	0	0	0	0	0	0	0	0	4	0	0	0	0	0	0	37	0	5	0	0	0	0	1	0	9	0	0	0	0	0	0	2	0	0	0	0	0	3	0	0	0	0	0	0	0	0	0	0	0	0	0	3	0	0	0	0	0	0	0	1	0	0	0	0	0	0	18	1	1	0	0	0	0	0	0	0	0	0	0	3	0	4	0	0	0	0	2	7	2	0	0	0	5	0	0	0	0	5	3	0	0	0	1	0	1	3	0	0	0	0	0	0	3	0	0	0	0	0	1	1	0	0	0	0	4	0	0	0	1	1	0	1	0	0	0	0	9	0	0	1	3	0	0	0	0	0	0	0	0	0	9	0	0	0	0	0	0	2	0	0	0	0	0	0	0	0	0	3	2	0	1	0	1	1	0	4	1	0	0	0	0	2	0	0	0	0	0	0	0	0	0	0	0	0	0	4	0	0	0	0	0	0	0	0	0	2	1	0	0	0	0	0	0	0		0	0	0	0	0	0	0	0	0	0	0	0	0	0	0	0	0	0	0	0	0	0	0	0	0	0	0	0	0.176323	0	0	0	0	0	0	0	0	0	0	0	0	0	0	0	0	0	0	0	0	0	3.49697	0	0	0	0	0	0	0	0	2.70266	0	0	0	0	0	0	0	0	0	0	0	0	4.46009	0	0	0	0	0	0	0	0	0	0	0	0	0	0	0	0	0	0	0	0	0	0	0	0	0	0	0	0	2.79701	0.495695	0.333424	0	0	0	0	0	0	0	0	0	0	0	0	1.10434	0	0	0	0	0	0	0	0	0	0	0	0	0	0	0	0	0	0	0	0	0.411426	0	0.575312	0.286881	0	0	0	0	0	0	0	0	0	0	0	0	0.214125	0.575312	0	0	0	0	0.0840643	0	0	0	0.378512	0.286881	0	0.238787	0	0	0	0	1.5656	0	0	0	0	0	0	0	0	0	0	0	0	0	0	0	0	0	0	0	0	0	0	0	0	0	0	0	0	0	0	0	1.23266	0	0.0285692	0	0	0.367371	0	1.57531	0.739848	0	0	0	0	1.51096	0	0	0	0	0	0	0	0	0	0	0	0	0	1.41684	0	0	0	0	0	0	0	0	0	1.36737	0.333424	0	0	0	0	0	0	0		225	FBgn0030803	protein_coding	CG4880	2													-0.553918	-0.107882	0.386365	0.887559	0.634504	0.929509	-0.866229	-0.141394	n	n	-0.749101	0.950289	n	0.0956513	0.0802856	0.0921226	0.349958	0.154504	0.112989	-0.520876	-0.656869	-0.552107	1.72985	GO:0005783, GO:0005635	GO:0005524, GO:0016887	GO:0071218	-0.00373232	-0.00396359	0.00122566	0.143	0.235	0.16	0.178	0.615	0.465	0.437594	0.0225802	0.000231723	1	1	1
FBtr0074343	0	0	0	0	0	0	0	0	0	0	0	0	0	0	0	0	0	0	0	0	0	0	0	0	0	0	0	0	0	0	0	0	0	0	0	0	0	0	0	0	0	0	0	0	0	0	0	0	0	0	0	0	0	0	0	0	0	0	0	0	0	0	0	0	0	0	0	0	0	0	0	0	0	0	0	0	0	0	0	0	0	0	0	0	0	0	0	0	0	0	0	0	0	0	0	0	0	0	0	0	0	0	0	0	0	0	0	0	0	0	0	0	0	0	0	0	0	0	0	0	0	0	0	0	0	0	0	0	0	0	0	0	0	0	0	0	0	0	0	0	0	0	0	0	0	0	0	0	0	0	0	0	0	0	0	0	0	0	0	0	0	0	0	0	0	0	0	0	0	0	0	0	0	0	0	0	0	0	0	0	0	0	0	0	0	0	0	0	0	0	0	0	0	0	0	0	0	0	0	0	0	0	0	0	0	0	0	0	0	0	0	0	0	0	0	5	0	0	0	0	0	0	0	0	0	0	0	0	0	0	0	0	0	0	0	0	0	0	0	0	0	0	0	0	0	0	0	0	0		0	0	0	0	0	0	0	0	0	0	0	0	0	0	0	0	0	0	0	0	0	0	0	0	0	0	0	0	0	0	0	0	0	0	0	0	0	0	0	0	0	0	0	0	0	0	0	0	0	0	0	0	0	0	0	0	0	0	0	0	0	0	0	0	0	0	0	0	0	0	0	0	0	0	0	0	0	0	0	0	0	0	0	0	0	0	0	0	0	0	0	0	0	0	0	0	0	0	0	0	0	0	0	0	0	0	0	0	0	0	0	0	0	0	0	0	0	0	0	0	0	0	0	0	0	0	0	0	0	0	0	0	0	0	0	0	0	0	0	0	0	0	0	0	0	0	0	0	0	0	0	0	0	0	0	0	0	0	0	0	0	0	0	0	0	0	0	0	0	0	0	0	0	0	0	0	0	0	0	0	0	0	0	0	0	0	0	0	0	0	0	0	0	0	0	0	0	0	0	0	0	0	0	0	0	0	0	0	0	0	0	0	0	0	0	1.67807	0	0	0	0	0	0	0	0	0	0	0	0	0	0	0	0	0	0	0	0	0	0	0	0	0	0	0	0	0	0	0	0	0		5	FBgn0030804	protein_coding	CG13002	1													0	-0.347238	1	0.879341	1.01	1.01	0	-0.151805	n	n				0	0	0	0.0645412	0.0161353	0.0279472	-0.57735	-0.57735	-0.57735	1.73205	GO:0005575	GO:0003674	GO:0008150
FBtr0074418	0	0	0	0	0	0	0	0	0	0	0	0	0	0	0	0	0	0	0	0	0	0	0	0	0	0	0	0	0	0	0	0	0	0	0	0	40	0	0	0	0	0	0	0	0	0	0	0	0	0	0	0	0	0	0	26	0	61	0	0	0	0	0	0	0	0	76	0	0	0	0	0	0	0	0	0	0	0	0	0	0	0	0	0	0	0	0	0	0	0	0	0	0	0	0	0	0	0	0	0	0	0	0	0	0	0	0	0	1	0	0	27	0	0	0	0	0	0	0	0	0	0	49	0	0	22	0	0	0	0	0	0	0	7	0	0	0	0	0	0	2	0	0	0	0	0	0	0	0	0	0	1	1	1	0	0	0	0	0	0	0	0	111	0	1	1	2	0	0	0	0	16	0	0	0	0	0	0	0	0	0	0	0	0	0	0	0	0	0	0	0	0	0	0	0	0	0	0	0	0	0	0	12	4	8	3	5	1	1	0	4	0	1	2	1	0	1	1	0	0	0	0	0	0	0	0	0	0	0	0	0	0	0	0	0	0	0	0	0	0	0	0	0	0	0	0	0	0	1		0	0	0	0	0	0	0	0	0	0	0	0	0	0	0	0	0	0	0	0	0	0	0	0	0	0	0	0	0	0	0	0	0	0	0	0	4.05832	0	0	0	0	0	0	0	0	0	0	0	0	0	0	0	0	0	0	2.74846	0	5.33163	0	0	0	0	0	0	0	0	3.85499	0	0	0	0	0	0	0	0	0	0	0	0	0	0	0	0	0	0	0	0	0	0	0	0	0	0	0	0	0	0	0	0	0	0	0	0	0	0	0	0	0	0.163499	0	0	3.79077	0	0	0	0	0	0	0	0	0	0	3.62994	0	0	2.91073	0	0	0	0	0	0	0	0.887525	0	0	0	0	0	0	0	0	0	0	0	0	0	0	0	0	0	0.432959	0	0.163499	0	0	0	0	0	0	0	0	5.52105	0	0.226509	0.389567	0.650765	0	0	0	0	2	0	0	0	0	0	0	0	0	0	0	0	0	0	0	0	0	0	0	0	0	0	0	0	0	0	0	0	0	0	0	2.31325	1.50589	1.9782	1.4957	0	0.632268	0	0	1.21412	0	0.454176	0.536053	0.214125	0	0.782409	0.565597	0	0	0	0	0	0	0	0	0	0	0	0	0	0	0	0	0	0	0	0	0	0	0	0	0	0	0	0	0	0	0		490	FBgn0030805	protein_coding	wus	2													0.83124	0.592093	0.311687	0.789634	0.563694	0.856264	1.01169	-0.266786	n	n	0.271617	1.01	n	0.143109	0.193138	0.301388	0.330576	0.242053	0.0767132	-1.28979	-0.637635	0.77347	1.15395	GO:0005769, GO:0031410, GO:0005886		GO:0035159, GO:0035002, GO:0006897, GO:0030198, GO:0035002		0.000247661	0.00681569		0.471	0.058		0.462	0.465		0.989234	8.16525e-12		1	2.83244e-07
FBtr0342974	0	0	0	0	0	0	0	0	0	0	0	0	0	0	0	0	0	0	0	0	0	0	0	0	0	0	0	0	0	0	0	0	0	0	0	0	7	0	0	0	0	0	0	0	0	0	0	0	0	0	0	0	0	0	0	5	0	6	0	0	0	0	0	0	0	0	6	0	0	0	0	0	0	0	0	0	0	0	0	0	0	0	0	0	0	0	0	0	0	0	0	0	0	0	0	0	0	0	0	0	0	0	0	0	0	0	0	0	0	0	0	7	0	0	0	0	0	0	0	0	0	0	6	0	0	6	0	0	0	0	0	0	0	8	0	0	0	1	0	0	5	0	0	0	0	0	0	0	0	0	0	1	2	0	0	0	0	0	0	0	0	0	62	0	0	1	2	0	0	0	0	6	0	0	0	0	0	0	0	0	0	0	0	0	0	28	0	0	0	0	0	0	0	0	0	0	0	0	0	0	0	0	16	3	4	2	16	1	6	0	2	0	0	1	0	0	1	0	0	0	0	0	0	0	0	0	0	0	0	0	0	0	0	0	0	0	0	0	0	0	0	0	0	0	0	0	0	0	4		0	0	0	0	0	0	0	0	0	0	0	0	0	0	0	0	0	0	0	0	0	0	0	0	0	0	0	0	0	0	0	0	0	0	0	0	0	0	0	0	0	0	0	0	0	0	0	0	0	0	0	0	0	0	0	0	0	0	0	0	0	0	0	0	0	0	0	0	0	0	0	0	0	0	0	0	0	0	0	0	0	0	0	0	0	0	0	0	0	0	0	0	0	0	0	0	0	0	0	0	0	0	0	0	0	0	0	0	0	0	0	0	0	0	0	0	0	0	0	0	0	0	0	0	0	0	0	0	0	0	0	0	0	0.748461	0	0	0	0.15056	0	0	1.9855	0	0	0	0	0	0	0	0	0	0	0	0.344828	0	0	0	0	0	0	0	0	0	4.10936	0	0	0	0	0	0	0	0	0	0	0	0	0	0	0	0	0	0	0	0	0	0	2.63227	0	0	0	0	0	0	0	0	0	0	0	0	0	0	0	0	2.26604	0	0	0	2.38681	0	1.25096	0	0	0	0	0	0	0	0	0	0	0	0	0	0	0	0	0	0	0	0	0	0	0	0	0	0	0	0	0	0	0	0	0	0	0	0	0	0	0	1.3505		215	FBgn0030805	protein_coding	wus	2													0.919182	-0.884139	0.665235	0.154364	0.835444	0.224695	-0.432697	-1.42428	n	n	-0.0462921	1.01	n	0.0457205	0.0591268	0.160685	0.14106	0.101648	0.0499364	-1.11998	-0.851506	1.18224	0.789243	GO:0005769, GO:0031410, GO:0005886		GO:0035159, GO:0035002, GO:0006897, GO:0030198, GO:0035002		0.00125917	-0.00364667		0.353	0.063		0.346	0.349		0.883956	3.40942e-07		1	0.0118269
FBtr0074417	0	2	1	0	12	2	539	0	0	0	0	0	0	2	0	0	0	0	1	142	382	0	116	0	0	0	16	0	1	0	0	0	2	0	2	0	0	0	0	0	0	0	2	0	0	0	0	0	0	0	159	0	174	0	0	5	0	0	0	0	0	0	0	0	0	0	0	38	0	0	2	0	0	0	0	0	159	0	37	0	2	0	2	0	19	0	0	0	0	0	0	1	0	9	0	0	0	0	0	0	0	0	0	0	0	6	0	0	2	0	1	0	0	0	0	0	0	234	0	114	0	0	2	1	0	0	0	116	0	0	42	0	0	7	0	1	0	0	0	0	2	0	32	64	0	0	0	0	0	0	0	1	0	0	1	0	0	0	0	127	32	1	150	1	0	0	0	0	0	0	2	10	0	0	0	0	0	9	0	0	70	0	0	262	0	0	11	0	0	0	0	0	0	0	1	21	0	0	0	0	38	1	19	1	2	4	5	0	2	4	0	0	0	0	0	9	0	0	0	0	0	0	0	0	0	0	0	0	0	0	1	74	157	0	0	0	0	0	0	0	0	0	0	0	0	0	0	0	0		0	0.214125	0.15056	0	1.05658	0.333424	6.65664	0	0	0	0	0	0	0.575312	0	0	0	0	0.731183	5.42122	6.22709	0	4.9607	0	0	0	2.53605	0	0.15056	0	0	0	0.594549	0	0.807355	0	0	0	0	0	0	0	0.831877	0	0	0	0	0	0	0	5.43863	0	5.35579	0	0	0.978196	0	0	0	0	0	0	0	0	0	0	0	3.42358	0	0	2.37016	0	0	0	0	0	5.24831	0	4.31542	0	0.704872	0	1.42223	0	3.71149	0	0	0	0	0	0	0.31034	0	2.30743	0	0	0	0	0	0	0	0	0	0	0	1.1375	0	0	0.333424	0	0.454176	0	0	0	0	0	0	5.83744	0	4.74846	0	0	0.526069	0.378512	0	0	0	4.50462	0	0	3.27053	0	0	0.847997	0	0.321928	0	0	0	0	1.02148	0	2.94486	4.23649	0	0	0	0	0	0	0	0.238787	0	0	0.263034	0	0	0	0	4.7666	3.88069	0.344828	5.88679	0.31034	0	0	0	0	0	0	0.344828	1.28096	0	0	0	0	0	1.1635	0	0	3.97085	0	0	6.56026	0	0	1.58015	0	0	0	0	0	0	0	0.475085	2.04614	0	0	0	0	3.58616	0.475085	2.80116	0.356144	0.604071	1.33914	1.15704	0	0.565597	1.23266	0	0	0	0	0	1.02148	0	0	0	0	0	0	0	0	0	0	0	0	0	0	0.298658	4.30816	6.31379	0	0	0	0	0	0	0	0	0	0	0	0	0	0	0	0		3469	FBgn0030806	protein_coding	CG13001	1													0.587275	3.25811	0.984853	0.00483626	0.99348	0.0104382	-0.018985	2.81774	n	up	0.34514	0.506596	n	0.636293	0.762673	0.216667	0.251521	0.466788	0.237266	0.714407	1.24706	-1.05418	-0.907286	GO:0005737, GO:0005634	GO:0003674	GO:0007399	0.0332187	-0.00378668	0.070971	0.305	0.294	0.277	0.248	0.269	0.279	0.361051	0.912466	0.788281	1	1	1
FBtr0074416	0	0	0	0	0	0	0	0	0	0	0	0	0	0	0	0	0	0	0	0	0	0	0	0	0	0	0	0	0	0	0	0	0	0	0	0	0	0	0	0	0	0	0	0	0	0	0	0	0	0	0	0	0	0	0	0	0	0	0	0	0	0	0	0	0	0	0	0	0	0	0	0	0	0	0	0	0	0	0	0	0	0	0	0	0	0	0	0	0	0	0	0	0	0	0	0	0	0	0	0	0	0	0	0	0	0	0	0	0	0	0	0	0	0	0	0	0	0	0	0	0	0	0	0	0	0	0	0	0	0	0	0	0	0	0	0	0	0	0	0	0	0	0	0	0	0	0	0	0	0	0	0	0	0	0	0	0	0	0	0	0	0	0	0	0	0	0	0	0	0	0	0	0	0	0	0	0	0	0	0	0	0	0	0	0	0	0	0	0	0	0	0	0	0	0	0	0	0	0	0	0	0	0	0	1	0	0	0	0	0	0	0	0	0	0	0	0	0	0	0	0	0	0	0	0	0	0	0	0	0	0	0	0	0	0	0	0	0	0	0	0	0	0	0	0	0	0	0	0		0	0	0	0	0	0	0	0	0	0	0	0	0	0	0	0	0	0	0	0	0	0	0	0	0	0	0	0	0	0	0	0	0	0	0	0	0	0	0	0	0	0	0	0	0	0	0	0	0	0	0	0	0	0	0	0	0	0	0	0	0	0	0	0	0	0	0	0	0	0	0	0	0	0	0	0	0	0	0	0	0	0	0	0	0	0	0	0	0	0	0	0	0	0	0	0	0	0	0	0	0	0	0	0	0	0	0	0	0	0	0	0	0	0	0	0	0	0	0	0	0	0	0	0	0	0	0	0	0	0	0	0	0	0	0	0	0	0	0	0	0	0	0	0	0	0	0	0	0	0	0	0	0	0	0	0	0	0	0	0	0	0	0	0	0	0	0	0	0	0	0	0	0	0	0	0	0	0	0	0	0	0	0	0	0	0	0	0	0	0	0	0	0	0	0	0	0	0	0	0	0	0	0	0	1.28688	0	0	0	0	0	0	0	0	0	0	0	0	0	0	0	0	0	0	0	0	0	0	0	0	0	0	0	0	0	0	0	0	0	0	0	0	0	0	0	0	0	0	0	0		1	FBgn0030807	protein_coding	CG13000	1													0	-0.181434	1	0.937459	1.01	1.01	0	-0.0784635	n	n				0	0	0.0756989	0	0.0189247	0.0327786	-0.57735	-0.57735	1.73205	-0.57735
FBtr0110990	0	0	0	0	1	0	0	0	0	0	0	0	0	0	0	0	11	0	0	0	0	221	0	0	0	0	0	0	74	0	16	0	0	0	53	0	44	20	257	0	0	0	0	0	1	0	0	0	0	0	0	0	0	0	0	69	0	0	0	0	0	0	0	0	0	0	10	0	0	0	0	0	0	0	0	0	0	0	0	0	0	0	0	0	0	0	0	2	0	0	0	0	0	0	0	0	0	0	0	0	19	4	7	1	2	0	0	0	2	46	0	0	0	0	0	2	0	1	0	11	0	15	0	0	0	0	0	0	0	0	0	16	0	15	0	1	0	2	2	4	2	0	0	7	0	0	0	0	2	0	0	3	3	3	5	5	0	0	0	11	0	0	0	5	7	13	5	0	0	2	0	2	0	0	0	11	0	35	0	0	0	0	0	0	0	0	35	1	0	0	0	0	0	0	0	0	0	0	0	0	0	0	16	13	4	14	12	6	13	6	2	16	9	3	11	8	8	2	0	0	0	0	0	0	0	0	0	0	0	0	0	0	0	0	5	1	1	0	1	6	5	8	0	0	20	0	0	0	0		0	0	0	0	0	0	0	0	0	0	0	0	0	0	0	0	1.04963	0	0	0	0	3.9222	0	0	0	0	0	0	1.91456	0	0.918386	0	0	0	3.0018	0	2.75275	1.23266	4.65478	0	0	0	0	0	0.214125	0	0	0	0	0	0	0	0	0	0	2.48285	0	0	0	0	0	0	0	0	0	0	0.925999	0	0	0	0	0	0	0	0	0	0	0	0	0	0	0	0	0	0	0	0	0.15056	0	0	0	0	0	0	0	0	0	0	0	0	1.57046	0.613532	1.09761	0.163499	0.214125	0	0	0	0	2.49825	0	0	0	0	0	0.189034	0	0.0976108	0	1.10434	0	1.39506	0	0	0	0	0	0	0	0	0	1.43829	0	0.807355	0	0.189034	0	0.15056	0	0.847997	0	0	0	0.163499	0	0	0	0	0.555816	0	0	0.389567	0.238787	0	0	0.613532	0	0	0	0.992768	0	0	0	0.632268	0.687061	0.978196	0	0	0	0.214125	0	0.163499	0	0	0	0.823749	0	1.27501	0	0	0	0	0	0	0	0	1.81967	0.0703893	0	0	0	0	0	0	0	0	0	0	0	0	0	0	1.3505	1.44361	0	1.70929	0.823749	0.85599	1.31615	0	0.263034	1.33342	1.40054	0.344828	0.903038	0.545968	1.24489	0.650765	0	0	0	0	0	0	0	0	0	0	0	0	0	0	0	0	0.910733	0.321928	0.495695	0	0.298658	1.60881	0	0	0	0	2.75702	0	0	0	0		1276	FBgn0030808	protein_coding	RhoGAP15B	2													1.54455	-0.998683	0.0173708	0.205375	0.0887711	0.287296	2.37876	-1.26639	n	n	0.770934	0.993744	n	0.123669	0.264129	0.627774	0.572972	0.397136	0.210111	-1.30153	-0.633031	1.09769	0.836871	GO:0005794	GO:0005096, GO:0005547, GO:0005096	GO:0043087, GO:0007165, GO:0043547, GO:0007480	0.0242537	0.00257102	-0.0167659	0.19	0.941	0.15	0.109	1	0.977	0.0997037	0.6493	3.71867e-24	1	1	1.28997e-19
FBtr0290096	0	0	0	0	68	0	0	0	0	0	0	0	0	0	0	0	8	0	0	0	0	15	0	0	0	0	0	0	18	0	19	0	0	0	12	0	13	20	32	0	0	0	0	0	1	0	0	0	0	0	0	0	0	0	0	14	0	0	0	0	0	0	0	0	0	0	8	0	0	0	0	0	0	0	0	0	0	0	1	0	0	0	0	0	0	0	0	1	0	0	0	0	0	0	0	0	0	0	0	0	9	3	5	1	1	0	0	0	8	16	0	0	0	0	0	1	0	0	0	7	0	9	0	0	0	0	0	0	0	0	0	8	0	8	0	1	0	1	8	3	8	0	0	39	0	0	0	0	2	0	0	3	3	11	8	4	0	0	0	6	0	0	0	4	5	8	9	0	0	2	0	1	0	0	0	7	0	1	0	0	0	0	0	0	0	0	14	1	0	0	0	0	0	0	0	0	0	0	0	0	0	0	13	9	13	8	15	4	9	15	1	11	6	3	7	6	5	2	0	0	0	0	0	0	0	0	0	0	0	0	0	0	0	0	3	0	0	0	0	5	9	19	0	0	7	0	0	0	0		0	0	0	0	1.40599	0	0	0	0	0	0	0	0	0	0	0	0	0	0	0	0	0	0	0	0	0	0	0	0	0	0.748461	0	0	0	0	0	0	0.871844	1.21412	0	0	0	0	0	0	0	0	0	0	0	0	0	0	0	0	0	0	0	0	0	0	0	0	0	0	0	0	0	0	0	0	0	0	0	0	0	0	0	0.176323	0	0	0	0	0	0	0	0	0	0	0	0	0	0	0	0	0	0	0	0	0	0	0	0	0	0	0	0	0	0.432959	0	0	0	0	0	0	0	0	0	0	0	0	0	0	0	0	0	0	0	0	0	0	0	0	0	0	0	0	0	0.565597	0	1.23879	0	0	2.09761	0	0	0	0	0	0	0	0	0	0.575312	0.757023	0	0	0	0	0	0	0	0	0	0	0	0.650765	0	0	0	0	0	0	0	0	0	0	0	0	0	0	0	0	0	0	0	0	0	0	0	0	0	0	0	0	0	0	0	0	0	0	0	0.9855	0	1.1177	0	1.02148	0	0	1.52607	0	0.632268	0	0	0	0	0	0	0	0	0	0	0	0	0	0	0	0	0	0	0	0	0	0	0	0	0	0	0	0	1.36737	1.32769	0	0	0	0	0	0	0		625	FBgn0030808	protein_coding	RhoGAP15B	2													0.174665	-2.37857	0.760785	0.000363301	0.888726	0.00098487	0.30445	-3.5654	n	down	0.180399	0.854112	n	0.0490763	0.0266328	0.31917	0.21284	0.15193	0.120372	-0.854464	-1.04092	1.38936	0.506017	GO:0005794	GO:0005096, GO:0005547, GO:0005096	GO:0043087, GO:0007165, GO:0043547, GO:0007480	0.00137413	0.00947346	-0.0283193	0.19	0.941	0.15	0.109	0.885	0.907	0.126073	0.253007	3.58156e-22	1	1	1.24241e-17
FBtr0074415	8	49	1924	9	2	332	0	0	40	6	12	69	75	85	0	14	93	207	0	2	0	5	0	0	1	1	28	19	14	14	19	0	45	0	20	0	8	3	6	39	519	93	67	22	0	0	0	7	0	0	0	243	21	175	0	12	0	1	138	1	0	0	31	5	115	7	10	118	0	0	27	59	0	22	3	3	18	0	116	0	0	15	0	22	0	0	5	2	0	0	0	137	0	15	0	1	5	2	6	1	31	29	4	1	3	4	1	2	1	8	81	12	22	0	5	11	10	33	4	100	0	55	0	64	0	2	191	51	5	0	18	1	45	9	12	57	0	3	2	1	3	3	68	9	0	0	4	0	3	51	1	3	5	5	3	2	12	1	0	2	0	0	2	14	2	4	3	2	1	15	30	12	0	0	0	2	138	2	35	3	1	1	1	10	3	23	5	2	0	32	0	53	0	0	0	23	6	0	9	5	1	0	10	8	78	33	20	5	7	100	3	8	5	5	7	0	5	1	3	0	41	2	0	0	1	0	11	0	46	34	131	413	183	822	4	0	0	0	0	1	0	1	0	0	0	0	0	0	73		0	0.782409	5.82375	0	0	3.6427	0	0	0	0	0	2.83592	3.0036	2.72465	0	0	2.73335	4.27575	0	0	0	0.565597	0	0	0	0	0	0	0	0	0	0	1.21412	0	1.83996	0	0	0.0285692	0	2.29866	5.99955	3.74308	2.95791	1.71809	0	0	0	0	0	0	0	4.94439	0	3.904	0	0	0	0	3.75702	0.124328	0	0	0	0.526069	3.53107	0	0.0285692	3.24184	0	0	4.21956	4.01792	0	3.22497	0	1.07039	1.31034	0	4.08491	0	0	2.9782	0	0	0	0	0	0	0	0	0	3.41007	0	1.53107	0	0.163499	0	0	3.38957	0	1.90304	2.07382	0	0	0.356144	0	0	0	0	0	2.31615	0	0	0	0.464668	0.344828	0	1.64616	0	2.9542	0	2.52105	0	2.91648	0	0	3.8268	0	0	0	0	0	2.22651	0	0	2.58976	0	0	0	0	0	0	2.76129	0	0	0	0	0	0	0	0	0	0	0	0	0	2.57773	0	0	0.275007	0	0	0	1.22033	0	0	0	0	0	0	1.20789	0.0285692	0	0	0	0	3.01078	0	0	0	0	0	0	0	0	0	0	0	0	0	0	1.44361	0	0	0	0	0.941106	0	0	0	0	0	0.815575	0	2.84599	2.48543	0.632268	0	0.748461	3.4957	0	0	0	0.565597	0.526069	0	1.02148	0	0	0	0	0	0	0	0	0	1.33914	0	0	0	3.30159	4.86245	4.65707	6.03892	0.124328	0	0	0	0	0	0	0	0	0	0	0	0	0	3.38267		8747	FBgn0030809	protein_coding	Ubr1	3													0.594718	1.69392	0.143495	0.000619569	0.359988	0.00160834	1.4629	3.4229	n	up	0.401663	0.948601	n	0.747308	0.75155	0.607077	0.283959	0.597474	0.190114	0.78813	0.810442	0.0505135	-1.64909	GO:0005737, GO:0000151, GO:0005737	GO:0008270, GO:0004842, GO:0008270, GO:0061630	GO:0016567, GO:0071596, GO:0016567	0.0503308	0.0669291	0.115547	0.648	0.941	0.675	0.703	0.808	0.86	0.600662	0.111414	0.959572	1	1	1
FBtr0308839	439	273	320	5	2	241	0	0	161	3	293	10	4	2	0	22	31	12	0	2	0	1	0	0	1	1	32	30	172	32	38	0	8	0	1	0	7	1	60	49	3	619	489	1	0	0	0	8	0	0	0	4	26	72	0	22	0	1	77	0	0	0	76	51	20	6	1	2	0	0	36	34	0	10	1	1	0	0	1	0	0	11	0	56	0	0	6	2	0	0	0	15	0	22	0	0	5	2	4	1	4	9	3	1	1	5	1	3	1	8	283	13	27	0	0	10	3	1	5	12	0	20	0	17	0	2	6	118	5	0	1	1	3	4	16	15	0	2	3	1	8	2	34	10	0	0	17	0	4	182	1	2	5	3	3	2	1	1	0	0	0	0	2	8	2	2	1	2	1	15	2	11	0	0	0	24	1	1	266	3	1	1	1	1	4	19	6	2	0	62	0	3	0	0	0	79	0	0	1	7	0	0	9	3	12	15	7	11	4	16	2	12	3	3	4	0	3	1	3	0	73	2	0	0	1	0	5	0	291	100	13	21	2	8	3	0	0	0	0	1	0	1	0	0	0	0	0	0	19		3.49953	2.81352	2.67356	0	0	3.17951	0	0	3.86096	0	4.50271	0	0	0	0	1.93357	1.03562	0.815575	0	0	0	0	0	0	0	0.321928	2.59932	2.22651	2.64155	1.89918	1.84398	0	0	0	0	0.111031	0	0	2.5008	2.95977	0	6.55704	5.68061	0	0	0	0	1.02148	0	0	0	0	2.05311	2.69153	0	1.20789	0	0	2.91648	0	0	0	4.92552	2.22959	0	0.632268	0	0	0	0	4.28021	3.05485	0	1.72683	0	0.0703893	0	0	0	0	0	0	0	2.98185	0	0.15056	0	0	0	0	0	0	0	1.75275	0	0	1.41684	0	0	0	0	0	0	0	0	0	0	0	0	0	5.0018	0	2.45943	0	0	0	0	0	0	0	0	0	0	0	0	0	0	3.23726	0	0	0	0.333424	0	0	1.15056	0	0	0	0.400538	0.389567	1.08406	0	0	0	0	0	1.37851	0	0.124328	4.38405	0	0	0.443607	0	0	0	0	0.454176	0	0	0	0	0	0	0	0	0	0.422233	0	1.40054	0	0.344828	0	0	0.0840643	1.03562	0	0	3.63459	0.475085	0	0.137504	0	0	0	0	0	0.321928	0	3.08236	0	0	0	0	0.137504	1.93734	0	0	0	2.16027	0	0	0.669027	0	0	0	0	0.831877	0	0	0	0.879706	0	0	0	0	0	0	0	0	3.68594	0	0	0	0	0	0	0	4.89288	3.9514	0	0	0	0	0.321928	0	0	0	0.275007	0.422233	0	0.286881	0	0	0	0	0	0	0		5993	FBgn0030809	protein_coding	Ubr1	3													0.616558	2.32927	0.821215	4.49484e-05	0.919377	0.000143195	0.225983	4.08045	n	up	1.43396	0.535382	n	0.621229	0.67939	0.135678	0.100532	0.384208	0.267185	0.887108	1.10479	-0.930179	-1.06172	GO:0005737, GO:0000151, GO:0005737	GO:0008270, GO:0004842, GO:0008270, GO:0061630	GO:0016567, GO:0071596, GO:0016567	0.0501801	0.0118752	0.107393	0.61	0.941	0.641	0.673	0.808	0.86	0.419072	0.156261	0.400002	1	1	1
FBtr0346190	10	52	30	43	27	9	0	0	8	31	5	10	9	72	1	13	10	45	0	164	0	3	1	6	2	1	5	12	6	141	21	0	227	1	6	0	136	6	309	15	8	9	20	6	1	0	2	19	0	0	0	36	13	9	0	48	0	25	9	0	0	4	7	4	9	4	28	9	0	0	8	8	0	8	12	2	7	0	9	0	0	6	0	6	0	0	20	4	0	30	0	6	1	30	0	0	3	50	4	13	8	106	38	4	2	88	47	31	3	37	7	84	6	11	8	43	86	39	18	122	1	90	30	82	21	7	17	6	41	0	74	1	19	41	59	39	1	14	2	1	15	112	26	110	0	38	6	11	10	14	44	8	3	17	12	7	6	1	0	2	1	6	94	19	4	10	8	2	2	11	15	33	0	10	0	1	30	12	7	2	84	1	90	34	19	408	65	1	0	16	0	229	2	0	0	378	3	0	103	4	9	114	17	55	82	115	68	33	10	25	14	37	15	4	9	10	3	2	15	0	37	6	1	0	78	0	6	0	15	15	259	17	8	9	6	0	0	1	0	1	0	1	0	0	0	0	0	0	27		0.15056	0.910733	0.555816	1.24489	0.722466	0	0	0	0	1.76977	0	0	0	2.22342	0.163499	0.575312	0	1.97453	0	3.60999	0	0	0.0840643	0.739848	0.516015	0	0	0.575312	0	3.97911	0.669027	0	3.99729	0.124328	0	0	3.70929	0.516015	4.54288	0.9855	0	0	0.887525	0	0.0840643	0	0.263034	1.70929	0	0	0	2.01078	0.505891	0	0	1.7866	0	2.29866	0	0	0	0.226509	0	0	0	0	1.33914	0	0	0	0	0	0	0	2.7845	0	0	0	0	0	0	0	0	0	0	0	2.18269	0.31034	0	1.7137	0	0	0.895303	1.94486	0	0	0	2.58736	0	1.28688	0	2.75916	2.13422	0.356144	0	2.41684	2.12433	1.39506	0.238787	2.05311	0	3.41549	0	0.565597	0.823749	1.65535	2.16027	1.61353	1.53605	2.77821	0.0565835	2.4957	1.29866	2.63459	0.941106	0.678072	0.632268	0	1.76553	0	2.39506	0	0.632268	1.26903	2.57773	1.37295	0.124328	0.650765	0	0	1.59455	3.0321	0.941106	3.17951	0	1.91456	0.378512	0.757023	1.33342	0.659925	2.93168	0.613532	0	0.799087	0.85599	0.594549	0	0	0	0	0.137504	0.443607	3.24336	1.02857	0.356144	0.669027	0.495695	0	0.757023	0.432959	0.389567	1.36737	0	1.85599	0	0	0.863938	0.555816	0	0	2.35332	0	3.13093	2.18587	1.23266	4.59156	2.03914	0	0	0.604071	0	3.61353	0.111031	0	0	3.8748	0	0	3.17792	0	0.722466	3.4489	1.23266	2.34767	2.45681	3.44361	2.51602	1.79909	0.594549	1.29278	0.992768	1.92979	1.54102	0	0.454176	0.367371	0	0.536053	2.73118	0	1.92979	0.956057	0.137504	0	2.66221	0	0	0	0.669027	0.782409	3.80529	0.632268	0	0	0.879706	0	0	0.344828	0	0	0	0	0	0	0	0	0	0	1.39506		6538	FBgn0030809	protein_coding	Ubr1	3													-0.478962	0.180418	0.133785	0.640103	0.344259	0.733823	-1.49934	0.467554	n	n	-0.192124	0.932396	n	0.996468	0.683613	1.10772	0.659672	0.861869	0.194436	0.692253	-0.916789	1.26446	-1.03992	GO:0005737, GO:0000151, GO:0005737	GO:0008270, GO:0004842, GO:0008270, GO:0061630	GO:0016567, GO:0071596, GO:0016567	-0.0358032	0.0598646	0.0230135	0.752	1	0.772	0.792	0.846	0.907	0.0753814	0.209516	0.598057	1	1	1
FBtr0074412	13	2	0	64	2	0	3	3	8	18	4	11	15	0	1	0	36	19	48	0	1	0	0	5	0	0	0	8	7	4	1	0	0	0	0	0	3	5	4	16	8	0	6	0	21	0	0	0	0	0	1	0	0	7	3	6	1	1	1	0	0	0	0	0	8	0	17	3	1	0	4	0	0	0	6	0	3	0	0	0	11	0	30	2	0	2	14	1	0	14	0	1	0	3	1	0	0	0	0	0	0	48	1	1	0	4	0	4	1	19	10	25	0	0	0	0	0	7	0	12	0	2	0	3	0	1	4	58	0	45	2	6	1	2	0	0	1	0	0	0	3	0	0	0	0	0	33	0	0	25	26	1	1	2	1	1	2	0	5	6	0	0	10	1	0	0	1	0	1	6	15	5	0	6	4	0	106	0	0	0	158	113	0	0	0	65	46	49	0	0	0	0	0	0	0	44	0	1	146	0	3	0	3	3	3	3	3	2	2	1	1	3	1	0	1	2	1	0	0	4	0	2	0	8	10	0	0	0	0	1	129	7	9	9	1	0	0	0	0	1	1	2	0	0	0	0	0	0	1		0.545968	0	0	0	0	0	0	0	0	0	0	1.29278	0	0	0	0	2.17951	0	0	0	0	0	0	0	0	0	0	0.879706	0	0	0.0565835	0	0	0	0	0	0.485427	0.443607	0	0	1.12433	0	0	0	0	0	0	0	0	0	0.0703893	0	0	0	0	0.400538	0	0	0.163499	0	0	0	0	0	0	0	0.485427	0	0	0	2.97636	0	0	0	3.01792	0	0	0	0	0	0	0	3.91169	0	0	0	0	0	0	1.74846	0	0	0	0	0	0	0	0	0	0	0	2.7137	0	0	0	0.201634	0	0	0	2.14731	1.54597	0	0	0	0.0840643	0	0	0	0	0.782409	0	0	0	0	0	0.0703893	0.545968	2.59932	0	3.35755	0	0	0	0	0	0	0	0	0	0	0.516015	0	0	0	0	0	1.50589	0	0	1.90304	2.6893	0	0.111031	0.111031	0.189034	0	0	0	0	0	0	0	0.918386	0	0	0	0.0840643	0	0.505891	0	0.85599	0.0143553	0	0	0	0	3.00899	0	0	0	3.88947	3.40735	0	0	0	3.30012	2.36457	2.0036	0	0	0	0	0	0	0	1.87971	0	0	3.97728	0	0	0	0	0	0.226509	0.411426	0	0	0	0	0	0	0	0	0	0.111031	0.422233	0	0	0	0	0.356144	0	0	0	0	0	0	0	0	3.77821	0	1.774	0.739848	0	0	0	0	0	0.443607	0	0.378512	0	0	0	0	0	0	0		1834	FBgn0030812	protein_coding	wcy	6													-0.469407	2.35141	0.262738	1.15e-05	0.512044	4.03322e-05	-1.11994	4.38686	n	up	-0.30974	0.883348	n	0.454209	0.260415	0.0682152	0.0511085	0.208487	0.163951	1.49875	0.31673	-0.85557	-0.95991	GO:0005764, GO:0005634	GO:0003674	GO:0010507, GO:1904263, GO:0046959, GO:0010390	-0.012132	0.00168476	0.0362752	0.514	0.765	0.5	0.485	0.654	0.698	0.986041	0.384843	0.747726	1	1	1
FBtr0304839	3	2	0	136	2	0	3	3	35	27	4	4	22	0	1	0	21	25	86	0	1	0	0	59	0	0	0	4	4	4	0	0	0	0	0	0	2	7	4	18	76	0	152	0	35	0	0	0	0	0	0	0	0	8	3	3	1	1	0	0	0	0	0	0	10	0	10	3	1	0	2	0	0	0	2	0	2	0	0	0	13	0	7	1	0	2	18	1	0	14	0	1	0	3	1	0	0	0	0	0	0	23	1	0	1	2	0	3	2	10	10	16	0	0	0	0	0	7	0	3	0	9	0	3	0	0	1	7	0	23	2	94	1	2	0	0	1	0	0	0	2	0	0	0	0	0	32	0	0	7	3	1	0	1	0	0	2	0	5	6	0	0	5	1	0	1	1	0	0	6	3	3	0	7	4	0	5	1	0	0	6	7	0	0	0	15	9	33	0	0	0	0	0	0	0	14	0	1	4	0	3	0	3	2	1	2	5	2	1	1	1	3	1	0	1	0	1	0	0	4	0	0	0	10	14	0	0	0	0	1	18	7	5	6	1	0	0	0	0	0	1	1	0	0	0	0	0	0	1		0	0	0	3.46989	0	0	0	2.18903	2.48285	3.46728	0	0	3.54226	0.238787	0	0	0	3.19219	5.8674	0	0	0	0	3.92029	0	0	0	0	0	2.28392	0	0	0	0	0.189034	0	0	0.887525	0	3.8846	4.09339	0	4.72137	0	3.8125	0	0	0	0	0	0	0.226509	0	0	0	0	0	0	0	0	0	0	0	0	0	0	0	1.21412	0	0	0	0	0	0	0	0	0.250962	0	0	0	3.03562	0.400538	0	0	0	0	3.63459	0.422233	0	0	0	0	0	0	0.659925	0	0	0	0	0	0	1.7137	0	0	0.263034	0	0	0	0.201634	0	0	2.27202	0	0	0	0	0	0	0	0	0	0.918386	0	0	0.189034	0	0	0	0.111031	0	0	3.4957	0.454176	0	0	0	0	0.137504	0	0	0	0	0	0	0	0	3.10769	0	0.201634	0	0	0.344828	0	0	0	0	2.41414	0	0	0	0	0	0	0.695994	0	0.238787	0	0	0	0	0	0	0	3.81044	0	0	0	0	0	0	0	0	0	0	0.226509	0	0	2.36737	0	0	0	0.201634	0	0	0	0	0	0	0	0	0	0	0	0	0	0	0.536053	1.03562	0	0.9855	0	1.23266	0.765535	0	0.516015	0	0	0.454176	0	0	0	0	0	1.37851	0	0	0	0	0	0.526069	0	0	0	0	0.641546	0	0	0.526069	0	0	0	0	0	0	0.356144	0	0	0	0		1349	FBgn0030812	protein_coding	wcy	6													0.589821	2.24096	0.00628411	6.78708e-05	0.0432397	0.00021006	2.73258	3.98363	n	up	0.742627	0.0803627	n	0.279335	0.497882	0.359539	0.146285	0.32076	0.127508	-0.324885	1.3891	0.30413	-1.36834	GO:0005764, GO:0005634	GO:0003674	GO:0010507, GO:1904263, GO:0046959, GO:0010390	0.0171813	0.00451408	0.0290754	0.505	0.706	0.476	0.446	0.538	0.605	0.520935	0.25383	0.582867	1	1	1
FBtr0304840	11	72	2	12	90	10	5	2	45	7	4	10	9	0	62	2	71	40	25	0	113	92	2	4	0	0	19	20	109	4	20	0	2	0	0	0	6	3	31	9	3	0	5	0	10	0	0	0	0	0	22	0	58	42	3	88	187	1	0	0	0	0	0	0	6	0	66	2	18	0	3	0	0	0	4	0	5	0	0	0	7	0	11	13	0	45	16	1	7	8	0	18	4	46	0	0	0	1	0	7	0	31	4	2	0	58	0	104	2	8	7	97	0	3	11	5	0	295	2	167	13	29	5	86	0	6	1	22	0	27	54	14	1	13	0	13	91	0	0	0	8	7	0	0	0	0	65	5	0	44	49	1	1	4	1	4	2	0	46	49	1	0	154	1	5	0	10	0	0	110	13	15	0	4	102	0	18	5	0	0	15	11	0	0	0	69	15	38	0	0	0	0	31	0	5	15	7	206	138	0	177	0	10	6	12	11	9	2	4	1	3	3	1	6	1	0	1	0	0	3	0	5	0	32	152	45	0	0	0	1	34	4	3	4	1	0	0	0	0	1	3	2	0	0	0	0	10	0	46		0.443607	1.69153	0.0976108	0	2.02503	0.536053	0.333424	0	2.51602	0	0	1.0635	0	0	3.71918	0.344828	2.66903	2.60644	2.14731	0	3.11936	2.95791	0.238787	0	0	0	1.5656	1.70929	2.57289	0	1.10434	0	0.226509	0	0	0	1.12433	0	2.42761	0	0	0	0	0	0	0	0	0	0	0	1.58496	0	2.51602	3.18269	0	2.93168	4.29719	0	0	0	0	0	0	0	0	0	2.95977	0	4.45746	0	0	0	0	0	0	0	1.12433	0	0	0	0	0	0	1.71809	0	3.14241	1.81558	0	0.782409	0	0	1.45418	2.63691	3.31615	0	0	0	0.189034	0	1.01436	0	1.848	0.933573	0.432959	0	2.48543	0	3.21723	0.176323	0	0	4.28614	0	0.263034	1.22033	0.422233	0	4.78869	0.286881	3.91743	0.847997	1.91073	0.454176	3.48671	0	0.565597	0	0.910733	0	1.63691	2.47249	1.25096	0	0.863938	0	1.1177	2.89336	0	0	0	1.61353	0.722466	0	0	0	0	2.95977	0.555816	0	2.83794	3.60051	0	0	0.333424	0	0.575312	0	0	2.94486	2.64847	0.201634	0	4.57289	0	0.443607	0	0.731183	0	0	3.33056	0.659925	1.52105	0	0	3.37851	0	0	0.411426	0	0	0	0	0	0	0	2.43296	0	1.79077	0	0	0	0	1.57531	0	0.739848	0	0.910733	5.05788	4.04876	0	4.31904	0	1.64616	1.28688	1.28688	1.61353	1.21412	0	0.978196	0	0.632268	0	0	0.464668	0	0	0	0	0	0	0	0.910733	0	2.91648	4.45549	2.70929	0	0	0	0	1.74846	0	0	0	0	0	0	0	0	0	1.0072	0	0	0	0	0	1.37851	0	2.88947		4658	FBgn0030812	protein_coding	wcy	6													0.588418	2.28318	0.123279	1.66171e-06	0.327658	6.66549e-06	1.54116	4.79074	n	up	0.0501752	0.986273	n	0.857965	0.936817	0.404264	0.354491	0.638384	0.261096	0.840995	1.143	-0.896681	-1.08731	GO:0005764, GO:0005634	GO:0003674	GO:0010507, GO:1904263, GO:0046959, GO:0010390	0.0489888	0.00843831	0.0946804	0.638	0.824	0.617	0.594	0.692	0.744	0.442609	0.556095	0.107452	1	1	1
FBtr0310524	1	2	0	5	2	0	31	2	7	19	22	4	18	0	1	0	10	7	61	0	1	0	0	13	0	0	0	7	4	5	0	0	0	0	0	0	2	2	13	16	4	0	5	0	23	0	0	0	0	0	0	0	0	8	46	3	1	2	0	0	0	0	0	0	16	0	13	3	1	0	2	0	0	0	2	0	3	0	0	0	11	0	7	2	0	6	7	1	0	24	0	1	0	3	1	0	0	0	0	0	0	9	1	0	0	2	0	3	1	9	19	15	0	3	0	0	0	6	0	3	0	1	0	3	0	0	1	5	0	37	2	5	1	1	0	0	1	0	0	0	1	0	0	0	0	0	14	0	0	13	14	1	0	1	0	0	2	0	5	5	0	0	5	1	0	1	1	0	0	5	6	4	0	6	4	0	3	0	0	0	6	6	0	0	0	28	7	21	0	0	0	0	7	0	0	9	0	1	3	0	4	0	3	1	1	1	4	2	2	1	1	3	1	0	1	1	1	0	0	38	0	0	0	8	11	0	0	0	0	1	7	35	2	34	0	0	0	0	0	0	1	1	0	0	0	0	0	0	1		0	0	0	0.176323	0	0	1.91073	0	0	0	2.24184	0	0	0	0	0	0	0	0	0	0	0	0	1.43829	0	0	0	0.659925	0	0	0	0	0	0	0	0	0	0	1.53107	0	0	0	0	0	0	0	0	0	0	0	0	0	0	0	3.01436	0	0	1.11103	0	0	0	0	0	0	2.59694	0	0	0	0	0	0	0	0	0	0	0	0	0	0	0	0	0	0	0	0	0.739848	0	0	0	2.67582	0	0	0	0	0	0	0	0	0	0	0	0	0	0	0	0	0	0	0	0	2.3978	1.56071	0	0.275007	0	0	0	0	0	0	0	0	0	0	0	0	0	0	0	2.45681	0	0	0	0	0	0	0	0	0	0	0	0	0	0	0	0	0	0	0	1.20163	2.02148	0	0	0	0	0	0	0	0	0	0	0	0	0	0	0	0	0	0	0	0.275007	0	0	0	0	0	0	0	0	0	0	0	0	0	0	1.45418	0	0	0	0	0	0	0.555816	0	0	0	0	0	0	0	0	0	0	0	0	0	0.432959	0	0	0	0	0	0	0	0	0.0703893	0	0	0	3.08746	0	0	0	0	0	0	0	0	0	0	0	2.67807	0	2.73552	0	0	0	0	0	0	0	0	0	0	0	0	0	0	0		924	FBgn0030812	protein_coding	wcy	6													-0.416399	2.11723	0.306513	6.14998e-05	0.558794	0.000192078	-1.02257	4.00698	n	up	-0.00357889	0.48077	n	0.204844	0.172442	0.0254682	0.00270728	0.101365	0.0883933	1.17066	0.804098	-0.85863	-1.11613	GO:0005764, GO:0005634	GO:0003674	GO:0010507, GO:1904263, GO:0046959, GO:0010390	-0.00515315	0.000198535	0.0206311	0.505	0.588	0.481	0.455	0.577	0.581	0.615844	1	0.293795	1	1	1
FBtr0310525	0	5	0	0	2	0	0	0	1	15	0	1	12	0	1	0	3	0	0	0	1	0	0	2	0	0	0	0	5	4	0	0	0	0	0	0	1	1	2	12	4	0	5	0	16	0	0	0	0	0	0	0	0	6	0	2	1	0	0	0	0	0	0	0	9	0	3	0	1	0	3	0	0	0	5	0	2	0	0	0	11	0	19	2	0	31	4	1	0	8	0	73	0	2	1	0	0	0	0	0	0	11	1	1	0	2	0	3	1	6	4	3	0	0	0	3	0	6	0	3	0	2	0	3	0	0	1	4	0	21	2	4	1	4	0	0	1	0	2	0	3	0	10	0	0	0	1	0	0	4	1	1	1	1	1	1	2	0	4	5	0	0	3	1	2	0	0	0	0	5	60	5	0	5	3	0	5	0	0	0	37	35	0	0	0	39	3	6	0	50	0	10	0	0	0	79	0	1	16	0	3	0	6	3	1	4	1	1	2	1	1	4	1	0	1	0	1	0	0	0	0	0	0	3	10	0	0	0	0	0	1	0	24	0	0	0	0	0	0	1	1	1	0	0	0	0	0	0	5		0	0.189034	0	0	0	0	0	0	0	0	0	0	0	0	0	0	0	0	0	0	0	0	0	0	0	0	0	0	0	0	0	0	0	0	0	0	0	0	0	0	0	0	0	0	0	0	0	0	0	0	0	0	0	0	0	0	0	0	0	0	0	0	0	0	0.925999	0	0	0	0	0	0	0	0	0	0	0	0	0	0	0	0	0	0	0	0	2.5656	0	0	0	0	0	2.86196	0	0	0	0	0	0	0	0	0	0	0	0	0	0	0	0	0	0	0	0	0	0	0	0.238787	0	0	0	0	0	0	0	0	0	0	0	0	0	0	0	0	0	0.214125	0	0	0	0	0.250962	0	0.526069	0	0.799087	0	0	0	0	0	0	0	0.333424	0	0	0	0	0	0	0	0	0	0	0	0	0	0.176323	0	0	0	0	0	2.02857	0	0	0	0	0	0	0	0	0	0	0	0	0	0	0	0	0	0	2.59932	0	0.765535	0	0	0	2.61117	0	0	1.29866	0	0	0	0.933573	0.333424	0	0.669027	0	0	0	0	0	0.62293	0	0	0	0	0	0	0	0	0	0	0	0	0	0	0	0	0	0	0	0	2.37851	0	0	0	0	0	0	0	0	0	0	0	0	0	0	0	0.613532		842	FBgn0030812	protein_coding	wcy	6													0.116093	1.2475	0.78729	0.0204999	0.903781	0.038273	0.269831	2.31707	n	up	0.974012	0.536861	n	0.0891131	0.111525	0.0336594	0.102031	0.0840823	0.0301789	0.166698	0.909347	-1.6708	0.594754	GO:0005764, GO:0005634	GO:0003674	GO:0010507, GO:1904263, GO:0046959, GO:0010390	0.00197941	-0.00140011	0.0137289	0.429	0.765	0.413	0.396	0.654	0.698	0.578836	0.830466	0.171263	1	1	1
FBtr0330596	12	2	0	49	2	0	3	3	8	17	5	11	17	0	1	0	37	18	29	0	1	0	0	6	0	0	0	10	7	5	1	0	0	0	0	0	3	4	4	14	11	0	5	0	22	0	0	0	0	0	1	0	0	8	3	7	1	1	1	0	0	0	0	0	8	0	17	3	1	0	4	0	0	0	5	0	3	0	0	0	11	0	20	2	0	3	17	1	0	15	0	1	0	3	0	0	0	0	0	0	0	45	1	1	0	4	0	3	1	20	10	22	0	0	1	0	0	8	0	12	0	2	0	3	0	1	3	67	0	60	3	6	1	2	0	0	1	0	0	0	3	0	0	0	0	0	45	0	0	21	21	1	1	1	1	1	2	0	4	5	0	0	10	1	0	1	1	0	1	6	15	5	0	6	4	0	72	0	0	0	140	97	0	0	0	78	46	38	0	0	0	0	0	0	0	36	0	1	108	0	3	0	3	3	2	3	3	2	2	2	1	3	1	0	1	2	1	0	0	4	0	2	0	9	11	0	0	0	0	1	150	6	8	9	1	0	0	0	0	1	1	2	0	0	0	0	0	0	1		0.545968	0	0	0	0	0	0	0	0	0	0	1.29278	0	0	0	0	2.17951	0	0	0	0	0	0	0	0	0	0	0.879706	0	0	0.0565835	0	0	0	0	0	0.485427	0.443607	0	0	1.12433	0	0	0	0	0	0	0	0	0	0.0703893	0	0	0	0	0.400538	0	0	0.163499	0	0	0	0	0	0	0	0.485427	0	0	0	2.97636	0	0	0	3.01792	0	0	0	0	0	0	0	3.91169	0	0	0	0	0	0	1.74846	0	0	0	0	0	0	0	0	0	0	0	2.7137	0	0	0	0.201634	0	0	0	2.14731	1.54597	0	0	0	0.0840643	0	0	0	0	0.782409	0	0	0	0	0	0.0703893	0.545968	2.59932	0	3.35755	0	0	0	0	0	0	0	0	0	0	0.516015	0	0	0	0	0	1.50589	0	0	1.90304	2.6893	0	0.111031	0.111031	0.189034	0	0	0	0	0	0	0	0.918386	0	0	0	0.0840643	0	0.505891	0	0.85599	0.0143553	0	0	0	0	3.00899	0	0	0	3.88947	3.40735	0	0	0	3.30012	2.36457	2.0036	0	0	0	0	0	0	0	1.87971	0	0	3.97728	0	0	0	0	0	0.226509	0.411426	0	0	0	0	0	0	0	0	0	0.111031	0.422233	0	0	0	0	0.356144	0	0	0	0	0	0	0	0	3.77821	0	1.774	0.739848	0	0	0	0	0	0.443607	0	0.378512	0	0	0	0	0	0	0		1730	FBgn0030812	protein_coding	wcy	6													-0.641009	2.25472	0.117459	1.79885e-05	0.317273	6.12896e-05	-1.56553	4.2885	n	up	-0.175573	0.946264	n	0.454209	0.260415	0.0682152	0.0511085	0.208487	0.163951	1.49875	0.31673	-0.85557	-0.95991	GO:0005764, GO:0005634	GO:0003674	GO:0010507, GO:1904263, GO:0046959, GO:0010390	-0.016359	0.00227363	0.0335118	0.514	0.824	0.5	0.485	0.654	0.721	0.962123	0.119473	0.845462	1	1	1
FBtr0074381	0	0	0	0	72	0	0	0	166	0	0	0	0	181	0	0	0	0	0	0	0	0	4	0	0	0	0	0	0	0	0	0	96	0	0	0	0	0	0	0	0	0	0	0	0	0	0	0	0	0	0	0	0	0	0	0	0	0	0	0	0	0	0	0	0	0	0	0	0	0	0	0	0	0	0	0	0	0	0	0	0	0	0	19	0	0	0	1	0	0	0	0	0	0	0	0	0	0	9	0	0	0	1	1	0	0	0	0	1	0	0	0	0	14	0	1	0	120	0	0	0	5	0	0	0	0	16	102	0	0	0	0	0	2	0	0	0	2	3	1	1	0	0	0	0	0	0	0	0	0	14	1	0	1	4	0	0	0	0	0	0	0	0	0	1	0	0	0	0	44	0	0	0	0	0	0	0	0	0	0	0	0	0	0	0	0	115	0	0	0	0	0	537	0	0	0	0	0	0	0	0	0	2	2	1	4	4	1	1	2	1	3	1	2	1	0	0	0	0	0	0	0	0	0	0	0	0	0	0	0	0	0	0	0	0	1	0	0	1	0	1	2	0	0	0	0	0	0	0		0	0	0	0	2.81352	0	0	0	5.27538	0	0	0	0	5.34447	0	0	0	0	0	0	0	0	1.23879	0	0	0	0	0	0	0	0	0	4.5741	0	0	0	0	0	0	0	0	0	0	0	0	0	0	0	0	0	0	0	0	0	0	0	0	0	0	0	0	0	0	0	0	0	0	0	0	0	0	0	0	0	0	0	0	0	0	0	0	0	0	2.90881	0	0	0	0.163499	0	0	0	0	0	0	0	0	0	0.443607	4.9991	0	0	0	0.367371	0.443607	0	0	0	0	0.298658	0	0	0	0	2.01792	0	0.189034	0	4.76182	0	0	0	1.41684	0	0	0	0	2.50589	4.21878	0	0	0	0	0	0.378512	0	0	0	0.432959	0.831877	0.432959	0.918386	0	0	0	0	0	0	0	0	0	3.44361	0.214125	0	0.298658	1.03562	0	0	0	0	0	0	0	0	0	0.389567	0	0	0	0	3.19535	0	0	0	0	0	0	0	0	0	0	0	0	0	0	0	0	4.31687	0	0	0	0	0	6.47086	0	0	0	0	0	0	0	0	0	0.863938	0.782409	0.536053	1.73552	1.18903	0.321928	0.275007	0.871844	0.263034	1.1375	0.739848	0.632268	0.201634	0	0	0	0	0	0	0	0	0	0	0	0	0	0	0	0	0	0	0	0	0.831877	0	0	0.799087	0	0.454176	0.790772	0	0	0	0	0	0	0		1565	FBgn0030813	protein_coding	CG4949	2													0.647209	1.62968	0.339351	0.611055	0.590739	0.708073	0.955448	0.508569	n	n	-0.213319	1.01	n	0.275086	0.305163	0.419789	0.454011	0.363512	0.075135	-1.17691	-0.77659	0.749011	1.20448					-0.00247501	0.0228569		0.588	0.083		0.769	0.698		0.262333	1.78399e-17		1	6.1885e-13
FBtr0343333	0	0	0	0	5	0	0	0	6	0	0	0	0	6	0	0	0	0	0	0	0	0	2	0	0	0	0	0	0	0	0	0	6	0	0	0	0	0	0	0	0	0	0	0	0	0	0	0	0	0	0	0	0	0	0	0	0	0	0	0	0	0	0	0	0	0	0	0	0	0	0	0	0	0	0	0	0	0	0	0	0	0	0	5	0	0	0	0	0	0	0	0	0	0	0	0	0	0	4	0	0	0	0	1	0	0	0	0	1	0	0	0	0	4	0	0	0	5	0	0	0	3	0	0	0	0	5	6	0	0	0	0	0	1	0	0	0	1	2	0	1	0	0	0	0	0	0	0	0	0	4	0	0	1	2	0	0	0	0	0	0	0	0	0	1	0	0	0	0	5	0	0	0	0	0	0	0	0	0	0	0	0	0	0	0	0	5	0	0	0	0	0	6	0	0	0	0	0	0	0	0	0	1	1	1	3	2	0	0	2	0	2	1	2	0	0	0	0	0	0	0	0	0	0	0	0	0	0	0	0	0	0	0	0	0	0	0	0	0	0	0	2	0	0	0	0	0	0	0		0	0	0	0	0	0	0	0	0	0	0	0	0	0	0	0	0	0	0	0	0	0	0	0	0	0	0	0	0	0	0	0	0	0	0	0	0	0	0	0	0	0	0	0	0	0	0	0	0	0	0	0	0	0	0	0	0	0	0	0	0	0	0	0	0	0	0	0	0	0	0	0	0	0	0	0	0	0	0	0	0	0	0	0	0	0	0	0	0	0	0	0	0	0	0	0	0	0	0	0	0	0	0	0	0	0	0	0	0	0	0	0	0	0	0	0	0	0	0	0	0	0	0	0	0	0	0	0	0	0	0	0	0	0	0	0	0	0	0	0	0	0	0	0	0	0	0	0	0	0	0	0	0	0	0	0	0	0	0	0	0	0	0	0	0	0	0	0	0	0	0	0	0	0	0	0	0	0	0	0	0	0	0	0	0	0	0	0	0	0	0	0	0	0	0	0	0	0	0	0	0	0	0	0	0	0	0	0	0	0.432959	0	0	0	0	0	0	0	0	0	0	0	0	0	0	0	0	0	0	0	0	0	0	0	0	0	0	0	0	0	0	0	0	0	0	0	0	0	0	0		105	FBgn0030813	protein_coding	CG4949	2													0.0384422	-0.9993	0.95899	0.265148	1.01	0.357351	0.0514211	-1.11431	n	n	-0.0440655	1.01	n	0	0	0.0254682	0	0.00636705	0.0110281	-0.57735	-0.57735	1.73205	-0.57735					0.000283085	-0.00135777		0.471	0.083		0.385	0.419		0.588982	1.10767e-07		1	0.0038424
FBtr0074382	0	0	0	0	0	0	0	0	0	0	0	0	0	0	0	0	0	0	0	0	0	0	0	0	0	0	0	0	0	0	0	0	0	0	0	0	0	0	0	0	0	0	0	0	0	0	0	0	0	0	0	0	0	0	0	0	0	0	0	0	0	0	0	0	0	0	0	0	0	0	0	0	0	0	0	0	0	0	0	0	0	0	0	0	0	0	0	0	0	0	0	0	0	0	0	0	0	0	0	0	0	0	0	0	0	0	0	0	0	0	0	0	0	0	0	0	0	0	0	0	0	0	0	0	0	0	0	0	0	0	0	0	0	0	0	0	0	0	0	0	0	0	0	0	0	0	0	0	0	0	0	0	0	0	0	0	0	0	0	0	0	0	0	0	0	0	0	0	0	0	0	0	0	0	0	0	0	0	0	0	0	0	0	0	0	0	0	0	0	0	0	0	0	0	0	0	0	0	0	0	0	0	0	0	0	0	0	0	0	0	0	0	0	0	0	0	0	0	0	0	0	0	0	0	0	0	0	0	0	0	0	0	0	0	0	0	0	0	0	0	0	0	0	0	0	0	0	0	0		0	0	0	0	0	0	0	0	0	0	0	0	0	0	0	0	0	0	0	0	0	0	0	0	0	0	0	0	0	0	0	0	0	0	0	0	0	0	0	0	0	0	0	0	0	0	0	0	0	0	0	0	0	0	0	0	0	0	0	0	0	0	0	0	0	0	0	0	0	0	0	0	0	0	0	0	0	0	0	0	0	0	0	0	0	0	0	0	0	0	0	0	0	0	0	0	0	0	0	0	0	0	0	0	0	0	0	0	0	0	0	0	0	0	0	0	0	0	0	0	0	0	0	0	0	0	0	0	0	0	0	0	0	0	0	0	0	0	0	0	0	0	0	0	0	0	0	0	0	0	0	0	0	0	0	0	0	0	0	0	0	0	0	0	0	0	0	0	0	0	0	0	0	0	0	0	0	0	0	0	0	0	0	0	0	0	0	0	0	0	0	0	0	0	0	0	0	0	0	0	0	0	0	0	0	0	0	0	0	0	0	0	0	0	0	0	0	0	0	0	0	0	0	0	0	0	0	0	0	0	0	0	0	0	0	0	0	0	0	0	0	0	0	0	0	0	0	0	0		0	FBgn0030814	protein_coding	CG4955	1																										0	0	0	0	0	0					GO:0005575	GO:0003674	GO:0008150
FBtr0074411	0	0	0	0	0	0	0	0	0	0	0	0	0	0	0	0	0	0	0	0	0	0	0	0	0	0	0	0	0	0	0	0	0	0	0	0	0	0	0	0	0	0	0	0	0	0	0	0	0	0	0	0	0	0	0	0	0	0	0	0	0	0	0	0	0	0	0	0	0	0	0	0	0	0	0	0	0	0	0	0	0	0	0	0	0	0	0	0	0	0	0	0	0	0	3	0	0	0	0	0	0	0	0	0	0	0	0	0	0	0	0	0	0	0	0	2	0	0	0	0	0	5	12	0	0	0	0	0	0	0	0	0	0	0	0	0	0	0	0	0	2	0	0	0	0	0	0	0	0	0	0	0	0	0	1	0	0	0	0	0	0	0	0	0	0	0	0	0	0	0	0	0	0	0	0	0	0	0	0	0	0	0	0	0	0	0	0	0	0	0	0	0	0	0	0	0	0	0	0	0	0	0	1	0	0	0	0	2	0	7	0	2	0	0	0	0	0	0	0	0	0	0	0	0	0	0	0	0	0	0	0	0	0	0	0	0	0	0	0	0	0	0	0	0	0	0	0	0	0		0	0	0	0	0	0	0	0	0	0	0	0	0	0	0	0	0	0	0	0	0	0	0	0	0	0	0	0	0	0	0	0	0	0	0	0	0	0	0	0	0	0	0	0	0	0	0	0	0	0	0	0	0	0	0	0	0	0	0	0	0	0	0	0	0	0	0	0	0	0	0	0	0	0	0	0	0	0	0	0	0	0	0	0	0	0	0	0	0	0	0	0	0	0	0.669027	0	0	0	0	0	0	0	0	0	0	0	0	0	0	0	0	0	0	0	0	0.163499	0	0	0	0	0	0.536053	0.9855	0	0	0	0	0	0	0	0	0	0	0	0	0	0	0	0	0	0.464668	0	0	0	0	0	0	0	0	0	0	0	0	0	0.111031	0	0	0	0	0	0	0	0	0	0	0	0	0	0	0	0	0	0	0	0	0	0	0	0	0	0	0	0	0	0	0	0	0	0	0	0	0	0	0	0	0	0	0	0	0	0	0	0.163499	0	0	0	0	0.286881	0	0.887525	0	0.275007	0	0	0	0	0	0	0	0	0	0	0	0	0	0	0	0	0	0	0	0	0	0	0	0	0	0	0	0	0	0	0	0	0	0	0	0	0		37	FBgn0030815	protein_coding	CG8945	1													-0.355494	-1.13708	0.826048	0.541005	1.01	0.643153	-0.219773	-0.611294	n	n				0.0209821	0	0.110233	0.021136	0.0380878	0.042531	-0.402192	-0.895529	1.69629	-0.398573	GO:0005615	GO:0008270, GO:0004181	GO:0006508		0.00423216	-0.00210503		0.235	0.015		0.115	0.163		0.246404	9.08359e-06		1	0.315101
FBtr0074383	0	0	635	0	0	0	0	0	0	0	0	0	0	0	0	0	36	0	0	0	0	0	0	0	0	0	0	0	54	0	0	0	0	0	0	0	4	37	0	0	8	0	0	0	0	0	75	0	0	0	0	0	0	0	0	0	0	0	0	0	0	0	0	0	0	0	33	0	0	0	0	0	0	0	21	0	0	0	0	0	124	0	0	0	0	0	0	22	0	0	0	0	0	0	0	0	0	0	0	0	0	0	21	3	5	0	0	0	2	248	0	0	0	0	0	242	110	4	113	0	0	525	70	0	1	244	0	1	17	0	0	0	0	11	0	57	0	18	20	16	99	0	186	14	0	0	0	45	0	66	0	77	47	67	72	15	0	0	0	0	33	0	0	123	12	50	68	0	0	0	0	8	0	0	0	0	0	0	0	862	187	0	2	0	0	15	0	0	0	0	0	0	0	1013	0	435	1	0	0	0	0	0	24	151	408	803	359	342	62	642	23	57	61	90	47	36	9	9	0	0	0	12	0	0	0	0	0	0	0	0	0	0	0	0	0	0	0	0	1	7	2	13	0	0	0	0	0	0	0		0	0	5.60703	0	0	0	0	0	0	0	0	0	0	0	0	0	2.59455	0	0	0	0	0	0	0	0	0	0	0	2.32769	0	0	0	0	0	0	0	0.992768	2.61353	0	0	1.8679	0	0	0	0	0	4.61058	0	0	0	0	0	0	0	0	0	0	0	0	0	0	0	0	0	0	0	2.41684	0	0	0	0	0	0	0	4.68482	0	0	0	0	0	4.8166	0	0	0	0	0	0	1.62761	0	0	0	0	0	0	0	0	0	0	0	0	0	0	2.56803	0.526069	0.722466	0	0	0	0.250962	5.5735	0	0	0	0	0	4.86938	3.71149	0.739848	4.75649	0	0	6.48671	3.5509	0	0.189034	5.42626	0	0.176323	1.81147	0	0	0	0	0.903038	0	3.44493	0	1.43296	1.81967	2.46728	5.20006	0	4.83491	1.90689	0	0	0	3.30451	0	4.01078	0	3.44228	2.19219	2.84197	3.48156	1.66903	0	0	0	0	3.45418	0	0	4.45615	1.32769	2.75702	3.04439	0	0	0	0	0.85599	0	0	0	0	0	0	0	6.85661	4.84599	0	0.604071	0	0	1.926	0	0	0	0	0	0	0	8.64469	0	5.54689	0.333424	0	0	0	0	0	2.65992	4.9241	6.23362	7.76162	5.97315	6.13648	3.51728	7.26134	2.24793	3.59096	4.13093	3.47119	2.72028	1.96717	1.75702	2.07382	0	0	0	2.11103	0	0	0	0	0	0	0	0	0	0	0	0	0	0	0	0	0.669027	2.10434	0.678072	1.54597	0	0	0	0	0	0	0		9432	FBgn0030816	protein_coding	CG16700	1							-0.387693	0.175	0.907	8.20577e-21	2.8465e-16	15.5457	1.86605	-2.27816	0.0148087	0.0150086	0.0793067	0.0289796	2.43702	-2.43217	n	down	1.84544	0.583557	n	0.52674	0.610008	3.3681	2.39038	1.72381	1.20639	-0.99227	-0.923247	1.36298	0.552535		GO:0015171, GO:0015171	GO:0003333, GO:0003333	0.120523	0.318201	-0.387693	0.162	0.882	0.175	0.188	0.923	0.907	0.737162	0.314221	8.20577e-21	1	1	2.8465e-16
FBtr0074384	0	0	0	0	0	0	0	0	0	0	0	0	0	0	0	0	2	0	0	0	0	0	0	0	0	0	0	0	0	0	0	0	0	0	0	0	0	0	0	0	0	0	0	0	0	0	0	0	0	0	0	0	0	0	0	0	0	0	0	0	0	0	0	0	0	0	0	0	0	0	0	0	0	0	0	0	0	0	0	0	0	0	0	0	0	0	0	0	0	0	0	0	0	0	2	0	0	0	0	0	0	0	0	0	0	0	0	0	0	0	0	0	0	0	0	0	0	0	0	0	0	2	0	0	0	0	0	0	0	0	0	0	0	0	0	0	0	0	0	0	0	0	0	0	0	0	0	0	0	0	0	0	0	0	1	0	0	0	0	0	0	0	0	0	1	0	0	0	0	0	0	0	0	1	0	0	0	0	0	0	0	0	0	0	0	0	0	0	0	0	0	0	0	0	0	0	0	0	0	0	0	0	0	0	1	1	0	0	0	0	0	1	0	0	0	4	1	0	0	0	0	0	0	0	0	0	0	0	0	0	0	0	0	0	0	0	0	0	0	1	0	0	0	0	0	0	0	0	0		0	0	0	0	0	0	0	0	0	0	0	0	0	0	0	0	0	0	0	0	0	0	0	0	0	0	0	0	0	0	0	0	0	0	0	0	0	0	0	0	0	0	0	0	0	0	0	0	0	0	0	0	0	0	0	0	0	0	0	0	0	0	0	0	0	0	0	0	0	0	0	0	0	0	0	0	0	0	0	0	0	0	0	0	0	0	0	0	0	0	0	0	0	0	0	0	0	0	0	0	0	0	0	0	0	0	0	0	0	0	0	0	0	0	0	0	0	0	0	0	0	0	0	0	0	0	0	0	0	0	0	0	0	0	0	0	0	0	0	0	0	0	0	0	0	0	0	0	0	0	0	0	0	0	0	0	0	0	0	0	0	0	0	0	0	0	0	0	0	0	0	0	0	0	0	0	0	0	0	0	0	0	0	0	0	0	0	0	0	0	0	0	0	0	0	0	0	0	0	0	0	0	0	0	0	0	0	0	0	0	0	0	0	0	0	0	0	0	0	0	0	0	0	0	0	0	0	0	0	0	0	0	0	0	0	0	0	0	0	0	0	0	0	0	0	0	0	0	0		18	FBgn0030817	protein_coding	CG4991	5													-0.0241503	-0.880737	0.986804	0.610939	1.01	1.01	-0.0165397	-0.508734	n	n	-0.0722316	1.01	n	0	0	0	0	0	0						GO:0015171, GO:0015171	GO:0003333, GO:0003333		-0.000407735	-0.00147505		0.176	0.015		0.231	0.209		0.687936	8.61891e-08		1	0.00298981
FBtr0074385	0	0	0	0	0	0	0	0	0	0	0	0	0	0	0	0	2	0	0	0	0	0	0	0	0	0	0	0	0	0	0	0	0	0	0	0	0	0	0	0	0	0	0	0	0	0	0	0	0	0	0	0	0	0	0	0	0	0	0	0	0	0	0	0	0	0	0	0	0	0	0	0	0	0	0	0	0	0	0	0	0	0	0	0	0	0	0	0	0	0	0	0	0	0	2	0	0	0	0	0	0	0	0	0	0	0	0	0	0	0	0	0	0	0	0	0	0	0	0	0	0	2	0	0	0	0	0	0	0	0	0	0	0	0	0	0	0	0	0	0	0	0	0	0	0	0	0	0	0	0	0	0	0	0	1	0	0	0	0	0	0	0	0	0	1	0	0	0	0	0	0	0	0	1	0	0	0	0	0	0	0	0	0	0	0	0	0	0	0	0	0	0	0	0	0	0	0	0	0	0	0	0	0	0	1	1	0	0	0	0	0	1	0	0	0	9	1	0	0	0	0	0	0	0	0	0	0	0	0	0	0	0	0	0	0	0	0	0	0	1	0	0	0	0	0	0	0	0	0		0	0	0	0	0	0	0	0	0	0	0	0	0	0	0	0	1.40054	0	0	0	0	0	0	0	0	0	0	0	0	0	0	0	0	0	0	0	0	0	0	0	0	0	0	0	0	0	0	0	0	0	0	0	0	0	0	0	0	0	0	0	0	0	0	0	0	0	0	0	0	0	0	0	0	0	0	0	0	0	0	0	0	0	0	0	0	0	0	0	0	0	0	0	0	0	2.42761	0	0	0	0	0	0	0	0.389567	0	0	0	0	0	0	0	0	0	0	0	0	0.378512	0	0	0	0	0	1.58015	0	0	0	0	0	0	0	0	0	0	0	0	0	0	0	0	0	0	0	0	0	0	0	0	0	0	0	0	0	0.226509	0.137504	0	0.632268	0.250962	0	0	0	0	0	0	0	0.286881	0.731183	0	0.356144	0	0	0	0	0	0	1.9222	0	0	0	0	0	0	0	0	0	0	0	0	0	0	0	0	0	0	0	0	0	0	0	0	0	0	0	0	0	0	0.963474	1.79077	0	0	0	0	0	1.17632	0	0	0.389567	1.94486	1.25701	0.555816	0	0	0	0	0	0	0	0	0	0	0	0	0	0	0	0	0	0	0	0	0	1.52105	0.475085	0	0	0	0	0	0	0	0		23	FBgn0030817	protein_coding	CG4991	5													-0.0240743	-1.09259	0.986768	0.530233	1.01	1.01	-0.0165841	-0.62765	n	n	-0.0722316	1.01	n	0.0379024	0.0183066	0.284215	0.392769	0.183298	0.160019	-0.908616	-1.03107	0.630654	1.30904		GO:0015171, GO:0015171	GO:0003333, GO:0003333		-0.00100915	-0.00183879		0.176	0.015		0.231	0.209		0.687936	8.04071e-08		1	0.00278924
FBtr0334460	0	0	0	0	0	0	0	0	0	0	0	0	0	0	0	0	2	0	0	0	0	0	0	0	0	0	0	0	0	0	0	0	0	0	0	0	0	0	0	0	0	0	0	0	0	0	0	0	0	0	0	0	0	0	0	0	0	0	0	0	0	0	0	0	0	0	0	0	0	0	0	0	0	0	0	0	0	0	0	0	0	0	0	0	0	0	0	0	0	0	0	0	0	0	2	0	0	0	0	0	0	0	0	0	0	0	0	0	0	0	0	0	0	0	0	0	0	0	0	0	0	2	0	0	0	0	0	0	0	0	0	0	0	0	0	0	0	0	0	0	0	0	0	0	0	0	0	0	0	0	0	0	0	0	1	0	0	0	0	0	0	0	0	0	1	0	0	0	0	0	0	0	0	1	0	0	0	0	0	0	0	0	0	0	0	0	0	0	0	0	0	0	0	0	0	0	0	0	0	0	0	0	0	0	1	2	0	0	0	0	0	1	0	0	0	6	1	0	0	0	0	0	0	0	0	0	0	0	0	0	0	0	0	0	0	0	0	0	0	1	0	0	0	0	0	0	0	0	0		0	0	0	0	0	0	0	0	0	0	0	0	0	0	0	0	0	0	0	0	0	0	0	0	0	0	0	0	0	0	0	0	0	0	0	0	0	0	0	0	0	0	0	0	0	0	0	0	0	0	0	0	0	0	0	0	0	0	0	0	0	0	0	0	0	0	0	0	0	0	0	0	0	0	0	0	0	0	0	0	0	0	0	0	0	0	0	0	0	0	0	0	0	0	0	0	0	0	0	0	0	0	0	0	0	0	0	0	0	0	0	0	0	0	0	0	0	0	0	0	0	0	0	0	0	0	0	0	0	0	0	0	0	0	0	0	0	0	0	0	0	0	0	0	0	0	0	0	0	0	0	0	0	0	0	0	0	0	0	0	0	0	0	0	0	0	0	0	0	0	0	0	0	0	0	0	0	0	0	0	0	0	0	0	0	0	0	0	0	0	0	0	0	0	0	0	0	0	0	0	0	0	0	0	0	0	0	0	0	0	0	0	0	0	0	0	0	0	0	0	0	0	0	0	0	0	0	0	0	0	0	0	0	0	0	0	0	0	0	0	0	0	0	0	0	0	0	0	0		21	FBgn0030817	protein_coding	CG4991	5													-0.0241122	-1.02996	0.98676	0.550714	1.01	1.01	-0.016595	-0.59669	n	n	-0.0722316	1.01	n	0	0	0	0	0	0						GO:0015171, GO:0015171	GO:0003333, GO:0003333		-0.000939284	-0.00179653		0.176	0.015		0.231	0.209		0.637276	8.61891e-08		1	0.00298981
FBtr0334461	0	0	0	0	0	0	0	0	0	0	0	0	0	0	0	0	2	0	0	0	0	0	0	0	0	0	0	0	0	0	0	0	0	0	0	0	0	0	0	0	0	0	0	0	0	0	0	0	0	0	0	0	0	0	0	0	0	0	0	0	0	0	0	0	0	0	0	0	0	0	0	0	0	0	0	0	0	0	0	0	0	0	0	0	0	0	0	0	0	0	0	0	0	0	2	0	0	0	0	0	0	0	0	0	0	0	0	0	0	0	0	0	0	0	0	0	0	0	0	0	0	2	0	0	0	0	0	0	0	0	0	0	0	0	0	0	0	0	0	0	0	0	0	0	0	0	0	0	0	0	0	0	0	0	1	0	0	0	0	0	0	0	0	0	1	0	0	0	0	0	0	0	0	1	0	0	0	0	0	0	0	0	0	0	0	0	0	0	0	0	0	0	0	0	0	0	0	0	0	0	0	0	0	0	1	1	0	0	0	0	0	1	0	0	0	4	1	0	0	0	0	0	0	0	0	0	0	0	0	0	0	0	0	0	0	0	0	0	1	1	0	0	0	0	0	0	0	0	0		0	0	0	0	0	0	0	0	0	0	0	0	0	0	0	0	0	0	0	0	0	0	0	0	0	0	0	0	0	0	0	0	0	0	0	0	0	0	0	0	0	0	0	0	0	0	0	0	0	0	0	0	0	0	0	0	0	0	0	0	0	0	0	0	0	0	0	0	0	0	0	0	0	0	0	0	0	0	0	0	0	0	0	0	0	0	0	0	0	0	0	0	0	0	0	0	0	0	0	0	0	0	0	0	0	0	0	0	0	0	0	0	0	0	0	0	0	0	0	0	0	0	0	0	0	0	0	0	0	0	0	0	0	0	0	0	0	0	0	0	0	0	0	0	0	0	0	0	0	0	0	0	0	0	0	0	0	0	0	0	0	0	0	0	0	0	0	0	0	0	0	0	0	0	0	0	0	0	0	0	0	0	0	0	0	0	0	0	0	0	0	0	0	0	0	0	0	0	0	0	0	0	0	0	0	0	0	0	0	0	0	0	0	0	0	0	0	0	0	0	0	0	0	0	0	0	0	0	0	0	0	0	0	0	0	0	0	0	0.773996	0	0	0	0	0	0	0	0	0	0		19	FBgn0030817	protein_coding	CG4991	5													-0.0248194	-0.962743	0.98575	0.55688	1.01	1.01	-0.0178612	-0.587483	n	n	-0.0722316	1.01	n	0	0	0	0.0297691	0.00744227	0.0128904	-0.57735	-0.57735	-0.57735	1.73205		GO:0015171, GO:0015171	GO:0003333, GO:0003333		-0.00104645	-0.00186136		0.176	0.015		0.269	0.233		0.470708	7.78121e-09		1	0.000269922
FBtr0340358	0	0	0	0	0	0	0	0	0	0	0	0	0	0	0	0	1	0	0	0	0	0	0	0	0	0	0	0	0	0	0	0	0	0	0	0	0	0	0	0	0	0	0	0	0	0	0	0	0	0	0	0	0	0	0	0	0	0	0	0	0	0	0	0	0	0	16	0	0	0	0	0	0	0	0	0	0	0	0	0	0	0	0	0	0	0	0	0	0	0	0	0	0	0	1	0	0	0	0	0	0	0	0	0	0	0	0	0	0	0	0	0	0	0	0	0	0	0	0	0	0	2	0	0	0	0	0	0	0	0	0	0	0	0	0	0	0	0	0	0	0	0	0	0	0	0	0	0	0	0	0	0	0	0	1	0	0	0	0	0	0	0	0	0	1	0	0	0	0	0	0	0	0	1	0	0	0	0	0	0	0	0	0	0	0	11	0	0	0	0	0	0	0	0	0	0	0	0	0	0	0	0	0	0	1	1	0	0	0	0	0	1	0	0	0	5	1	0	0	0	0	12	0	0	0	0	0	0	0	0	0	0	0	0	0	0	0	0	0	1	0	0	0	0	0	0	0	0	0		0	0	0	0	0	0	0	0	0	0	0	0	0	0	0	0	0	0	0	0	0	0	0	0	0	0	0	0	0	0	0	0	0	0	0	0	0	0	0	0	0	0	0	0	0	0	0	0	0	0	0	0	0	0	0	0	0	0	0	0	0	0	0	0	0	0	1.52607	0	0	0	0	0	0	0	0	0	0	0	0	0	0	0	0	0	0	0	0	0	0	0	0	0	0	0	0	0	0	0	0	0	0	0	0	0	0	0	0	0	0	0	0	0	0	0	0	0	0	0	0	0	0	0	0	0	0	0	0	0	0	0	0	0	0	0.15056	0	0	0	0	0	0	0	0	0	0	0	0	0	0	0	0	0	0	0	0	0	0	0	0	0	0	0	0	0	0	0	0	0	0	0	0	0	0	0	0	0	0	0	0	0	0	0	0	0	0	0	1.33342	0	0	0	0	0	0	0	0	0	0	0	0	0	0	0	0	0	0	0	0	0	0	0	0	0	0	0	0	0	0	0	0	0	0	0	2.69153	0	0	0	0	0	0	0	0	0	0	0	0	0	0	0	0	0	0	0	0	0	0	0	0	0	0	0		56	FBgn0030817	protein_coding	CG4991	5													-0.791074	-0.539318	0.548293	0.727712	1.01	0.808336	-0.60032	-0.348171	n	n	-0.221877	1.01	n	0.0549607	0.0014339	0	0	0.0140986	0.023599	1.73152	-0.536665	-0.597426	-0.597426		GO:0015171, GO:0015171	GO:0003333, GO:0003333		-0.000528046	-0.000733769		0.176	0.029		0.231	0.209		0.687936	1.05372e-05		1	0.365525
FBtr0074403	0	0	0	0	0	0	0	0	0	0	0	0	0	0	0	0	0	0	0	0	0	0	0	0	0	0	0	0	0	0	0	0	0	0	0	0	0	0	0	0	0	0	0	0	0	0	0	0	0	0	0	0	0	0	0	0	0	0	0	0	0	0	0	0	0	0	0	0	0	0	0	0	0	0	0	0	0	0	0	0	0	0	0	0	0	0	0	0	0	0	0	0	0	0	0	0	0	0	0	0	0	0	1	0	0	0	0	0	0	0	0	0	0	0	0	0	0	0	0	0	0	0	0	0	0	0	0	0	0	0	0	0	0	0	0	0	0	0	0	0	0	0	0	0	0	0	0	0	0	0	0	0	0	0	0	0	0	0	0	0	0	0	0	0	0	0	0	0	0	0	0	0	0	0	0	0	0	0	0	0	0	0	0	0	0	0	0	0	0	0	0	0	0	0	0	0	0	0	0	0	0	0	0	0	0	0	0	0	0	0	0	0	0	0	0	0	0	0	0	0	0	0	0	0	0	0	0	0	0	0	0	0	0	0	0	0	0	0	0	0	0	0	0	0	0	0	0	0	0		0	0	0	0	0	0	0	0	0	0	0	0	0	0	0	0	0	0	0	0	0	0	0	0	0	0	0	0	0	0	0	0	0	0	0	0	0	0	0	0	0	0	0	0	0	0	0	0	0	0	0	0	0	0	0	0	0	0	0	0	0	0	0	0	0	0	0	0	0	0	0	0	0	0	0	0	0	0	0	0	0	0	0	0	0	0	0	0	0	0	0	0	0	0	0	0	0	0	0	0	0	0	0.454176	0	0	0	0	0	0	0	0	0	0	0	0	0	0	0	0	0	0	0	0	0	0	0	0	0	0	0	0	0	0	0	0	0	0	0	0	0	0	0	0	0	0	0	0	0	0	0	0	0	0	0	0	0	0	0	0	0	0	0	0	0	0	0	0	0	0	0	0	0	0	0	0	0	0	0	0	0	0	0	0	0	0	0	0	0	0	0	0	0	0	0	0	0	0	0	0	0	0	0	0	0	0	0	0	0	0	0	0	0	0	0	0	0	0	0	0	0	0	0	0	0	0	0	0	0	0	0	0	0	0	0	0	0	0	0	0	0	0	0	0	0	0	0	0	0	0		1	FBgn0030823	protein_coding	CG8918	1													0	-0.181434	1	0.937459	1.01	1.01	0	-0.0784635	n	n				0	0	0	0.0174683	0.00436708	0.007564	-0.57735	-0.57735	-0.57735	1.73205		GO:0005524, GO:0070735	GO:0018095, GO:0018094
FBtr0074389	0	0	0	0	0	0	0	0	0	0	0	0	0	0	0	0	0	0	0	0	0	0	0	0	0	0	0	0	0	0	0	0	0	0	0	0	0	0	0	0	0	0	0	0	0	0	0	0	0	0	0	0	0	0	0	0	0	0	0	0	0	0	0	0	0	0	0	0	0	0	0	0	0	0	0	0	0	0	0	0	0	0	0	0	0	0	0	0	0	0	0	0	0	0	0	0	0	0	0	0	0	0	0	0	0	0	0	0	0	0	0	0	0	0	0	0	0	0	0	0	0	0	0	0	0	0	0	0	0	0	0	0	0	0	0	0	0	0	0	0	0	0	0	0	0	0	0	0	0	0	0	0	0	0	0	0	0	0	0	0	0	0	0	0	0	0	0	0	0	0	0	0	0	0	0	0	0	0	0	0	0	0	0	0	0	0	0	0	0	0	0	0	0	0	0	0	0	0	0	0	0	0	0	0	0	0	0	0	0	0	0	0	0	0	0	0	0	0	0	0	0	0	0	0	0	0	0	0	0	0	0	0	0	0	0	0	0	0	0	0	0	0	0	0	0	0	0	0	0		0	0	0	0	0	0	0	0	0	0	0	0	0	0	0	0	0	0	0	0	0	0	0	0	0	0	0	0	0	0	0	0	0	0	0	0	0	0	0	0	0	0	0	0	0	0	0	0	0	0	0	0	0	0	0	0	0	0	0	0	0	0	0	0	0	0	0	0	0	0	0	0	0	0	0	0	0	0	0	0	0	0	0	0	0	0	0	0	0	0	0	0	0	0	0	0	0	0	0	0	0	0	0	0	0	0	0	0	0	0	0	0	0	0	0	0	0	0	0	0	0	0	0	0	0	0	0	0	0	0	0	0	0	0	0	0	0	0	0	0	0	0	0	0	0	0	0	0	0	0	0	0	0	0	0	0	0	0	0	0	0	0	0	0	0	0	0	0	0	0	0	0	0	0	0	0	0	0	0	0	0	0	0	0	0	0	0	0	0	0	0	0	0	0	0	0	0	0	0	0	0	0	0	0	0	0	0	0	0	0	0	0	0	0	0	0	0	0	0	0	0	0	0	0	0	0	0	0	0	0	0	0	0	0	0	0	0	0	0	0	0	0	0	0	0	0	0	0	0		0	FBgn0030824	protein_coding	CG5070	1																										0	0	0	0	0	0
FBtr0074402	0	0	0	0	0	0	0	0	0	0	0	0	0	0	0	0	0	0	0	0	0	0	0	0	0	0	0	0	0	0	0	0	0	0	0	0	0	0	0	0	0	0	0	0	0	0	0	0	0	0	0	0	0	0	0	0	0	0	0	0	0	0	0	0	0	0	0	0	0	0	0	0	0	0	0	0	0	0	0	0	0	0	0	0	0	0	0	0	0	0	0	0	0	0	0	0	0	0	0	0	0	0	0	0	0	0	0	0	0	0	0	0	0	0	0	0	0	0	0	0	0	0	0	0	0	0	0	0	0	0	0	0	0	1	0	0	0	0	0	0	0	0	0	0	0	0	0	0	0	0	0	0	0	0	0	0	0	0	0	0	0	0	0	0	0	0	0	0	0	0	0	0	0	0	0	0	0	0	0	0	0	0	0	0	0	0	0	0	0	0	0	0	0	0	0	0	0	0	0	0	0	0	0	0	0	0	0	0	0	0	0	0	0	0	0	0	0	0	0	0	0	0	0	0	0	0	0	0	0	0	0	0	0	0	0	0	0	0	0	0	0	0	0	0	0	0	0	0	0		0	0	0	0	0	0	0	0	0	0	0	0	0	0	0	0	0	0	0	0	0	0	0	0	0	0	0	0	0	0	0	0	0	0	0	0	0	0	0	0	0	0	0	0	0	0	0	0	0	0	0	0	0	0	0	0	0	0	0	0	0	0	0	0	0	0	0	0	0	0	0	0	0	0	0	0	0	0	0	0	0	0	0	0	0	0	0	0	0	0	0	0	0	0	0	0	0	0	0	0	0	0	0	0	0	0	0	0	0	0	0	0	0	0	0	0	0	0	0	0	0	0	0	0	0	0	0	0	0	0	0	0	0	0.555816	0	0	0	0	0	0	0	0	0	0	0	0	0	0	0	0	0	0	0	0	0	0	0	0	0	0	0	0	0	0	0	0	0	0	0	0	0	0	0	0	0	0	0	0	0	0	0	0	0	0	0	0	0	0	0	0	0	0	0	0	0	0	0	0	0	0	0	0	0	0	0	0	0	0	0	0	0	0	0	0	0	0	0	0	0	0	0	0	0	0	0	0	0	0	0	0	0	0	0	0	0	0	0	0	0	0	0	0	0	0	0	0	0	0	0		1	FBgn0030826	protein_coding	CG12995	1													0.0500295	-0.132311	0.979226	0.954397	1.01	1.01	0.0260389	-0.057186	n	n				0	0.00529349	0	0	0.00132337	0.00229215	-0.57735	1.73205	-0.57735	-0.57735
FBtr0074393	3	0	0	0	0	0	0	0	0	0	0	0	0	0	0	0	0	0	0	0	0	0	0	0	0	0	0	0	0	0	0	0	0	0	0	0	20	0	0	0	0	0	0	0	0	0	0	0	0	0	0	0	0	0	0	0	0	0	0	0	0	1	0	0	0	0	0	0	0	0	0	0	0	0	0	0	0	0	0	0	0	0	0	0	0	9	0	1	0	21	0	6	0	0	0	2	0	0	0	0	0	0	1	1	0	0	0	0	0	0	0	0	0	0	0	2	0	0	0	0	0	0	0	0	0	0	5	0	0	0	15	0	0	1	0	0	0	5	13	1	3	0	0	0	0	0	0	0	0	0	24	3	5	1	1	3	0	0	0	0	0	0	0	1	1	4	2	0	0	0	0	0	0	0	0	0	0	6	0	0	0	0	0	0	0	0	0	0	0	0	0	0	0	0	0	0	0	0	0	0	0	0	1	4	5	6	2	4	2	1	0	0	3	2	4	6	8	3	0	0	0	0	0	0	0	0	0	0	0	0	0	0	0	0	6	0	0	1	4	4	5	13	0	0	0	0	0	0	0		0.669027	0	0	0	0	0	0	0	0	0	0	0	0	0	0	0	0	0	0	0	0	0	0	0	0	0	0	0	0	0	0	0	0	0	0	0	0	0	0	0	0	0	0	0	0	0	0	0	0	0	0	0	0	0	0	0	0	0	0	0	0	0.321928	0	0	0	0	0	0	0	0	0	0	0	0	0	0	0	0	0	0	0	0	0	0	0	0	0	0	0	2.90881	0	0	0	0	0	1.83188	0	0	0	0	0	0	0	0	0	0	0	0	0	0	0	0	0	0	0	0	0	0	0	0	0	0	0	0	0	0	1.91456	0	0	0	0	0	0	0	0	0	0	0	0	0	0	0	0	0	0	0	0	0	0	0	1.41684	0	0	0.432959	0.344828	0	0	0	0	0	0	0	0	0	0.575312	0	0	0	0	0	0	0	0	0	0	0	0	0	0	0	0	0	0	0	0	0	0	0	0	0	0	0	0	0	0	0	0	0	0	0	0	0	0.516015	1	0	0	1	0	0	0.941106	0	0	0	0	0	0	0	0	0	0	0	0	0	0	0	0	0	0	0	0	0	0	0	0	0	0	0	0	0	1.31615	0	1.59932	0	0	0	0	0	0	0		245	FBgn0030828	protein_coding	CG5162	2													-1.4538	-2.62279	0.0322078	0.000918067	0.136964	0.00229969	-2.14182	-3.3145	n	down	-0.216451	1.01	n	0.0865458	0.00306598	0.344504	0.0718891	0.126501	0.12975	-0.307942	-0.95133	1.68017	-0.420902	GO:0005615, GO:0005615	GO:0052689, GO:0016298, GO:0016298	GO:0016042, GO:0032504, GO:0016042		0.00214375	-0.0150588		0.824	0.063		0.846	0.837		0.350573	1.10442e-29		1	3.83111e-25
FBtr0340616	2	0	0	0	0	0	0	0	0	0	0	0	0	0	0	0	0	0	0	0	0	0	0	0	0	64	0	0	0	0	0	0	0	0	0	0	145	0	0	0	0	0	0	0	0	0	0	0	0	0	0	0	2	0	0	0	0	0	0	0	0	0	0	0	0	0	0	0	0	0	0	0	0	0	0	0	0	0	0	0	0	0	0	0	0	70	0	6	0	46	0	59	0	0	0	2	0	0	0	0	0	0	4	5	1	0	0	1	6	0	0	0	0	0	0	3	0	0	0	0	0	0	3	0	0	0	3	0	0	0	63	0	0	2	0	0	0	55	203	5	1267	0	0	0	0	0	0	0	0	0	173	13	207	1	0	18	0	0	0	0	0	0	0	38	1	9	14	0	0	0	0	0	0	0	0	0	0	2785	73	0	0	0	0	0	0	24	0	0	0	0	0	0	0	0	0	0	0	0	0	0	0	0	0	7	39	330	1	31	24	1	0	3	5	9	15	155	181	77	0	0	0	0	0	0	0	0	0	0	0	0	0	0	0	0	11	1	2	3	22	6	40	35	0	0	0	0	0	0	0		0	0	0	0	0	0	0	0	0	0	0	0	0	0	0	0	0	0	0	0	0	0	0	0	0	4.6893	0	0	0	0	0	0	0	0	0	0	6.1266	0	0	0	0	0	0	0	0	0	0	0	0	0	0	0	0.632268	0	0	0	0	0	0	0	0	0	0	0	0	0	0	0	0	0	0	0	0	0	0	0	0	0	0	0	0	0	0	0	0	5.42291	0	1.09761	0	4.44956	0	4.32265	0	0	0	0	0	0	0	0	0	0	1.58015	1.32769	0.286881	0	0	0.31034	0.956057	0	0	0	0	0	0	0.992768	0	0	0	0	0	0	0.831877	0	0	0	0	0	0	0	4.337	0	0	0.495695	0	0	0	3.41954	5.57046	1.95606	9.61119	0	0	0	0	0	0	0	0	0	7.2116	2.16993	4.82069	0	0	2.62761	0	0	0	0	0	0	0	3.62293	0	1.82782	1.95606	0	0	0	0	0	0	0	0	0	0	8.84307	3.75168	0	0	0	0	0	0	2.8953	0	0	0	0	0	0	0	0	0	0	0	0	0	0	0	0	0	1.91073	3.86196	7.27174	0	3.71039	3.08406	0	0	0.9855	2.22342	1.62761	2.26604	4.52669	6.43496	5.64443	0	0	0	0	0	0	0	0	0	0	0	0	0	0	0	0	3.12763	1.05658	2.16993	2.82171	4.79338	2.9782	4.59634	3.49185	0	0	0	0	0	0	0		6371	FBgn0030828	protein_coding	CG5162	2													-0.804186	-1.2034	0.0894883	0.0517664	0.26743	0.0868443	-1.6981	-1.94507	n	n	0.150751	1.01	n	0.360311	0.262282	2.09634	2.58299	1.32548	1.02926	-0.937733	-1.03297	0.748945	1.22176	GO:0005615, GO:0005615	GO:0052689, GO:0016298, GO:0016298	GO:0016042, GO:0032504, GO:0016042	-0.0743797	-0.148523	-0.0863839	0.057	0.941	0.087	0.119	0.885	0.907	0.13206	0.486563	6.78724e-30	1	1	2.35443e-25
FBtr0074394	0	0	0	0	0	0	0	0	0	0	0	0	0	0	0	0	0	0	0	0	0	0	0	0	0	0	0	0	0	0	0	0	0	0	0	0	0	0	0	0	0	0	0	0	0	0	0	0	0	0	0	0	0	0	0	0	0	0	0	0	0	0	0	0	0	0	0	0	0	0	0	0	0	0	0	0	0	0	0	0	0	0	0	0	0	0	0	0	0	0	0	0	0	0	5	0	0	0	0	0	0	0	0	0	0	0	0	0	0	0	0	0	0	0	0	0	0	0	0	0	0	0	0	0	0	0	0	0	0	0	0	0	0	0	0	0	0	0	0	0	0	0	0	0	0	0	0	0	0	0	0	0	0	0	0	0	0	0	0	0	0	0	0	0	0	0	0	0	0	0	0	0	0	0	0	0	0	0	0	0	0	0	0	0	0	0	0	0	0	0	0	0	0	0	0	0	0	0	0	0	0	0	0	0	0	0	0	0	0	0	0	0	0	0	0	0	0	0	0	0	0	0	0	0	0	0	0	0	0	0	0	0	0	0	0	0	0	0	0	0	0	0	0	0	0	0	0	0	0		0	0	0	0	0	0	0	0	0	0	0	0	0	0	0	0	0	0	0	0	0	0	0	0	0	0	0	0	0	0	0	0	0	0	0	0	0	0	0	0	0	0	0	0	0	0	0	0	0	0	0	0	0	0	0	0	0	0	0	0	0	0	0	0	0	0	0	0	0	0	0	0	0	0	0	0	0	0	0	0	0	0	0	0	0	0	0	0	0	0	0	0	0	0	3.88362	0	0	0	0	0	0	0	0	0	0	0	0	0	0	0	0	0	0	0	0	0	0	0	0	0	0	0	0	0	0	0	0	0	0	0	0	0	0	0	0	0	0	0	0	0	0	0	0	0	0	0	0	0	0	0	0	0	0	0	0	0	0	0	0	0	0	0	0	0	0	0	0	0	0	0	0	0	0	0	0	0	0	0	0	0	0	0	0	0	0	0	0	0	0	0	0	0	0	0	0	0	0	0	0	0	0	0	0	0	0	0	0	0	0	0	0	0	0	0	0	0	0	0	0	0	0	0	0	0	0	0	0	0	0	0	0	0	0	0	0	0	0	0	0	0	0	0	0	0	0	0	0	0	0		5	FBgn0030829	protein_coding	CG12998	2													-0.0531426	-0.0954373	0.977766	0.967065	1.01	1.01	-0.0278695	-0.0412899	n	n				0.0384517	0	0	0	0.00961292	0.0166501	1.73205	-0.57735	-0.57735	-0.57735
FBtr0346183	0	0	0	0	0	0	0	0	0	0	0	0	0	0	0	0	0	0	0	0	0	0	0	0	0	0	0	0	0	0	0	0	0	0	0	0	0	0	0	0	0	0	0	0	0	0	0	0	0	0	0	0	0	0	0	0	0	0	0	0	0	0	0	0	0	0	0	0	0	0	0	0	0	0	0	0	0	0	0	0	0	0	0	0	0	0	0	0	0	0	0	0	0	0	1	0	0	0	0	0	0	0	0	0	0	0	0	0	0	0	0	0	0	0	0	0	0	0	0	0	0	0	0	0	0	0	0	0	0	0	0	0	0	0	0	0	0	0	0	0	0	0	0	0	0	0	0	0	0	0	0	0	0	0	0	0	0	0	0	0	0	0	0	0	0	0	0	0	0	0	0	0	0	0	0	0	0	0	0	0	0	0	0	0	0	0	0	0	0	0	0	0	0	0	0	0	0	0	0	0	0	0	0	0	0	0	0	0	0	0	0	0	0	0	0	0	0	0	0	0	0	0	0	0	0	0	0	0	0	0	0	0	0	0	0	0	0	0	0	0	0	0	0	0	0	0	0	0	0		0	0	0	0	0	0	0	0	0	0	0	0	0	0	0	0	0	0	0	0	0	0	0	0	0	0	0	0	0	0	0	0	0	0	0	0	0	0	0	0	0	0	0	0	0	0	0	0	0	0	0	0	0	0	0	0	0	0	0	0	0	0	0	0	0	0	0	0	0	0	0	0	0	0	0	0	0	0	0	0	0	0	0	0	0	0	0	0	0	0	0	0	0	0	0	0	0	0	0	0	0	0	0	0	0	0	0	0	0	0	0	0	0	0	0	0	0	0	0	0	0	0	0	0	0	0	0	0	0	0	0	0	0	0	0	0	0	0	0	0	0	0	0	0	0	0	0	0	0	0	0	0	0	0	0	0	0	0	0	0	0	0	0	0	0	0	0	0	0	0	0	0	0	0	0	0	0	0	0	0	0	0	0	0	0	0	0	0	0	0	0	0	0	0	0	0	0	0	0	0	0	0	0	0	0	0	0	0	0	0	0	0	0	0	0	0	0	0	0	0	0	0	0	0	0	0	0	0	0	0	0	0	0	0	0	0	0	0	0	0	0	0	0	0	0	0	0	0	0		1	FBgn0030829	protein_coding	CG12998	2													0.0174198	-0.131101	0.99284	0.954786	1.01	1.01	0.00897355	-0.0566976	n	n				0	0	0	0	0	0
FBtr0114539	0	0	0	0	0	0	0	0	0	0	0	0	0	0	0	0	0	0	0	0	0	0	0	0	0	0	0	0	0	0	0	0	0	0	0	0	0	0	0	0	0	0	0	0	0	0	0	0	0	0	0	0	0	0	0	0	0	0	0	0	0	0	0	0	0	0	1	0	0	0	0	0	0	0	0	0	0	0	0	0	0	0	0	0	0	0	0	0	0	0	0	0	0	0	0	0	0	0	0	0	0	0	0	0	0	0	0	0	0	0	0	0	0	0	0	0	0	0	0	0	0	0	0	0	0	0	0	0	0	0	0	0	0	0	0	0	0	0	0	0	0	0	0	0	0	0	0	0	0	0	0	0	0	0	0	0	0	0	0	0	0	0	0	0	0	0	0	0	0	0	0	0	0	0	0	0	0	0	0	0	0	0	0	0	0	0	0	0	0	0	0	0	0	0	0	0	0	0	0	0	0	0	0	0	0	0	0	0	0	0	0	0	0	0	0	0	0	0	0	0	0	0	0	0	0	0	0	0	0	0	0	0	0	0	0	0	0	0	0	0	0	0	0	0	0	0	0	0	0		0	0	0	0	0	0	0	0	0	0	0	0	0	0	0	0	0	0	0	0	0	0	0	0	0	0	0	0	0	0	0	0	0	0	0	0	0	0	0	0	0	0	0	0	0	0	0	0	0	0	0	0	0	0	0	0	0	0	0	0	0	0	0	0	0	0	1.40599	0	0	0	0	0	0	0	0	0	0	0	0	0	0	0	0	0	0	0	0	0	0	0	0	0	0	0	0	0	0	0	0	0	0	0	0	0	0	0	0	0	0	0	0	0	0	0	0	0	0	0	0	0	0	0	0	0	0	0	0	0	0	0	0	0	0	0	0	0	0	0	0	0	0	0	0	0	0	0	0	0	0	0	0	0	0	0	0	0	0	0	0	0	0	0	0	0	0	0	0	0	0	0	0	0	0	0	0	0	0	0	0	0	0	0	0	0	0	0	0	0	0	0	0	0	0	0	0	0	0	0	0	0	0	0	0	0	0	0	0	0	0	0	0	0	0	0	0	0	0	0	0	0	0	0	0	0	0	0	0	0	0	0	0	0	0	0	0	0	0	0	0	0	0	0	0	0	0	0	0	0	0		1	FBgn0030830	protein_coding	CG5172	2													0.0174198	-0.131101	0.99284	0.954786	1.01	1.01	0.00897355	-0.0566976	n	n	-0.0453004	1.01	n	0.0139207	0	0	0	0.00348018	0.00602785	1.73205	-0.57735	-0.57735	-0.57735
FBtr0114540	0	0	0	0	0	0	0	0	0	0	0	0	0	0	0	0	0	0	0	0	0	0	0	0	0	0	0	0	0	0	0	0	0	0	0	0	0	0	0	0	0	0	0	0	0	0	0	0	0	0	0	0	0	0	0	0	0	0	0	0	0	0	0	0	0	0	1	0	0	0	0	0	0	0	0	0	0	0	0	0	0	0	0	0	0	0	0	0	0	0	0	0	0	0	0	0	0	0	0	0	0	0	0	0	0	0	0	0	0	0	0	0	0	0	0	0	0	0	0	0	0	0	0	0	0	0	0	0	0	0	0	0	0	0	0	0	0	0	0	0	0	0	0	0	0	0	0	0	0	0	0	0	0	0	0	0	0	0	0	0	0	0	0	0	0	0	0	0	0	0	0	0	0	0	0	0	0	0	0	0	0	0	0	0	0	20	0	0	0	0	0	0	0	0	0	0	0	0	0	0	0	0	0	0	0	0	0	0	0	0	0	0	0	0	0	0	0	0	0	0	0	0	0	0	0	0	0	0	0	0	0	0	0	0	0	0	0	0	0	0	0	0	0	0	0	0	0	0	0		0	0	0	0	0	0	0	0	0	0	0	0	0	0	0	0	0	0	0	0	0	0	0	0	0	0	0	0	0	0	0	0	0	0	0	0	0	0	0	0	0	0	0	0	0	0	0	0	0	0	0	0	0	0	0	0	0	0	0	0	0	0	0	0	0	0	0	0	0	0	0	0	0	0	0	0	0	0	0	0	0	0	0	0	0	0	0	0	0	0	0	0	0	0	0	0	0	0	0	0	0	0	0	0	0	0	0	0	0	0	0	0	0	0	0	0	0	0	0	0	0	0	0	0	0	0	0	0	0	0	0	0	0	0	0	0	0	0	0	0	0	0	0	0	0	0	0	0	0	0	0	0	0	0	0	0	0	0	0	0	0	0	0	0	0	0	0	0	0	0	0	0	0	0	0	0	0	0	0	0	0	0	0	0	0	3.74093	0	0	0	0	0	0	0	0	0	0	0	0	0	0	0	0	0	0	0	0	0	0	0	0	0	0	0	0	0	0	0	0	0	0	0	0	0	0	0	0	0	0	0	0	0	0	0	0	0	0	0	0	0	0	0	0	0	0	0	0	0	0	0		21	FBgn0030830	protein_coding	CG5172	2													-0.33656	0.0472169	0.857842	0.983685	1.01	1.01	-0.179121	0.0204489	n	n	-0.0453004	1.01	n	0.0370389	0	0	0	0.00925972	0.0160383	1.73205	-0.57735	-0.57735	-0.57735
FBtr0273221	0	0	0	0	0	0	0	0	0	0	0	0	0	0	0	0	0	0	0	0	0	0	0	0	0	0	0	0	0	0	0	0	0	0	0	0	0	0	0	0	0	0	0	0	0	0	0	0	0	0	0	0	0	0	0	0	0	0	0	0	0	0	0	0	0	0	0	0	0	0	0	0	0	0	0	0	0	0	0	0	0	0	0	0	0	0	0	0	0	0	0	0	0	0	0	0	0	0	0	0	0	0	0	0	0	0	0	0	0	0	0	0	0	0	0	0	0	0	0	0	0	0	0	0	0	0	0	0	0	0	0	0	0	0	0	0	0	0	0	0	0	0	0	0	0	0	0	0	0	0	0	0	0	0	0	0	0	0	0	0	0	0	0	0	0	0	0	0	0	0	0	0	0	0	0	0	0	0	0	0	0	0	0	0	0	0	0	0	0	0	0	0	0	0	0	0	0	0	0	0	0	0	0	0	0	0	0	0	0	0	0	0	0	0	0	0	0	0	0	0	0	0	0	0	0	0	0	0	0	0	0	0	0	0	0	0	0	0	0	0	0	0	0	0	0	0	0	0	0		0	0	0	0	0	0	0	0	0	0	0	0	0	0	0	0	0	0	0	0	0	0	0	0	0	0	0	0	0	0	0	0	0	0	0	0	0	0	0	0	0	0	0	0	0	0	0	0	0	0	0	0	0	0	0	0	0	0	0	0	0	0	0	0	0	0	0	0	0	0	0	0	0	0	0	0	0	0	0	0	0	0	0	0	0	0	0	0	0	0	0	0	0	0	0	0	0	0	0	0	0	0	0	0	0	0	0	0	0	0	0	0	0	0	0	0	0	0	0	0	0	0	0	0	0	0	0	0	0	0	0	0	0	0	0	0	0	0	0	0	0	0	0	0	0	0	0	0	0	0	0	0	0	0	0	0	0	0	0	0	0	0	0	0	0	0	0	0	0	0	0	0	0	0	0	0	0	0	0	0	0	0	0	0	0	0	0	0	0	0	0	0	0	0	0	0	0	0	0	0	0	0	0	0	0	0	0	0	0	0	0	0	0	0	0	0	0	0	0	0	0	0	0	0	0	0	0	0	0	0	0	0	0	0	0	0	0	0	0	0	0	0	0	0	0	0	0	0	0		0	FBgn0030832	protein_coding	CG10597	1																										0	0	0	0	0	0
FBtr0074447	0	86	0	6	0	0	0	0	40	0	32	1	0	3	0	0	0	2	0	0	0	0	104	0	0	0	0	0	0	0	17	0	6	65	0	0	0	0	9	1	0	0	0	0	0	0	0	0	0	0	66	0	103	0	0	0	1	122	0	0	0	0	0	0	4	0	52	11	0	0	0	0	0	0	0	0	0	0	3	0	0	0	0	0	0	0	0	0	0	0	0	0	0	0	0	0	0	47	0	0	0	0	0	0	0	0	0	7	1	0	40	0	0	11	17	0	18	6	0	2	0	0	2	6	0	1	6	137	0	63	59	0	0	2	0	8	22	1	1	0	1	1	2	0	0	0	0	0	0	80	0	0	0	1	0	0	0	3	2	8	0	0	0	0	1	0	0	0	0	0	3	6	0	0	0	0	0	1	0	0	0	0	0	5	0	0	5	0	0	0	0	0	0	0	17	0	0	0	110	0	0	0	6	0	4	1	7	1	1	0	1	0	0	0	1	0	2	0	0	0	0	60	0	11	0	0	0	0	0	28	0	0	2	12	1	1	0	0	0	0	1	0	0	0	0	0	33	0	0		0	2.12433	0	0.526069	0	0	0	0	2.61589	0	2.46728	0.321928	0	0.641546	0	0	0	0.555816	0	0	0	0	3.82069	0	0	0	0	0	0	0	1.32193	0	1.04963	3.7939	0	0	0	0	1.4489	0.275007	0	0	0	0	0	0	0	0	0	0	3.28983	0	3.63691	0	0	0	0	5.2521	0	0	0	0	0	0	0.847997	0	2.47249	1.48027	0	0	0	0	0	0	0	0	0	0	1.1177	0	0	0	0	0	0	0	0	0	0	0	0	0	0	0	0	0	0	3.42895	0	0	0	0	0	0	0	0	0	1.02148	0.0840643	0	3.09085	0	0	1.23266	2.15381	0	1.31615	0.918386	0	0	0	0	0.378512	1.16993	0	0	0	3.7366	0	3.488	2.82375	0	0	0	0	1.16993	1.75275	0.0840643	0.226509	0	0	0.176323	0.367371	0	0	0	0	0	0	3.76447	0	0	0	0.0840643	0	0	0	1.07039	0	1.03562	0	0	0	0	0.111031	0	0	0	0	0	0.400538	0.298658	0	0	0	0	0	0	0	0	0	0	0	1.11103	0	0	0.669027	0	0	0	0	0	0	0	2.27501	0	0	0	4.13832	0	0	0	0.992768	0	0.782409	0.238787	1.09085	0.176323	0.15056	0	0.275007	0	0	0	0.111031	0	0.604071	0	0	0	0	3.87971	0	0	0	0	0	0	0	2.79286	0	0	0	1.57046	0.238787	0.495695	0	0	0	0	0.475085	0	0	0	0	0	3.17951	0	0		1610	FBgn0030833	protein_coding	CG8915	2													-0.202004	2.75355	0.296819	0.00140543	0.549201	0.003388	-1.04328	3.19353	n	up	-0.140134	0.82155	n	0.528461	0.381873	0.139555	0.148026	0.299479	0.164115	1.39525	0.502051	-0.97446	-0.922845	GO:0005634, GO:0005737	GO:0004386, GO:0005524, GO:0004386, GO:1990247, GO:0003723		-0.0090169	0.000118176	0.0361176	0.257	0.294	0.286	0.317	0.462	0.395	0.302331	0.422538	0.694603	1	1	1
FBtr0339780	0	4	0	3	0	0	0	0	4	0	4	1	0	2	0	0	0	1	0	0	0	0	4	0	0	0	0	0	0	0	3	0	3	4	0	0	0	0	3	0	0	0	21	0	0	0	0	0	0	0	5	0	4	0	0	0	263	4	0	2	0	0	0	0	2	0	4	4	0	0	0	0	0	0	0	62	0	0	2	0	0	0	0	0	0	0	0	0	0	0	0	0	0	0	0	0	0	4	0	0	0	0	0	0	1	45	0	4	0	0	4	0	0	4	4	0	13	2	0	13	0	0	1	3	47	13	148	5	0	4	10	0	0	5	0	3	4	0	1	0	5	0	1	0	0	0	0	0	0	14	52	0	0	0	2	0	0	2	24	3	29	0	0	0	0	0	0	0	0	0	2	13	0	0	0	0	0	34	0	0	0	0	0	2	0	0	2	0	0	0	0	92	0	0	4	0	0	0	162	0	0	0	6	0	2	0	3	0	0	0	1	0	0	0	0	0	1	0	0	0	0	4	0	258	0	0	0	0	0	4	0	41	70	7	0	0	0	0	0	0	1	0	0	0	0	0	4	0	0		0	0	0	0	0	0	0	0	0	0	0	0	0	0	0	0	0	0	0	0	0	0	0	0	0	0	0	0	0	0	0	0	0	0	0	0	0	0	0	0	0	0	2.02857	0	0	0	0	0	0	0	0	0	0	0	0	0	4.87332	0	0	0.333424	0	0	0	0	0	0	0	0	0	0	0	0	0	0	0	4.21878	0	0	0	0	0	0	0	0	0	0	0	0	0	0	0	0	0	0	0	0	0	0	0	0	0	0	0	0	0.0976108	2.12102	0	0	0	0	0	0	0	0	0	0	0.678072	0	0	1.18269	0	0	0	0	2.14731	1.18269	3.97911	0	0	0	0.485427	0	0	0.378512	0	0	0	0	0	0	0.970854	0	0	0	0	0	0	0	0	1.1635	3.72247	0	0	0	0.201634	0	0	0	1.91456	0	2.49313	0	0	0	0	0	0	0	0	0	0	0.887525	0	0	0	0	0	1.49057	0	0	0	0	0	0	0	0	0	0	0	0	0	2.96901	0	0	0	0	0	0	4.30889	0	0	0	0.687061	0	0	0	0	0	0	0	0	0	0	0	0	0	0	0	0	0	0	0	0	5.12639	0	0	0	0	0	0	0	2.28688	3.84699	0.669027	0	0	0	0	0	0	0	0	0	0	0	0	0	0	0		1592	FBgn0030833	protein_coding	CG8915	2													-0.334043	3.6223	0.184134	0.000350744	0.416528	0.000953765	-1.32813	3.57461	n	up	0.627871	0.980147	n	0.295921	0.243531	0.00574181	0.0341806	0.144843	0.126648	1.19289	0.779223	-1.09833	-0.873782	GO:0005634, GO:0005737	GO:0004386, GO:0005524, GO:0004386, GO:1990247, GO:0003723		-0.0116239	-0.00119603	0.0411758	0.276	0.176	0.32	0.366	0.231	0.209	0.278416	0.687936	0.0605003	1	1	1
FBtr0074446	321	0	0	69	114	0	0	0	0	0	124	0	186	0	0	0	119	41	0	0	0	0	0	0	0	0	0	0	39	0	8	0	49	8	0	0	0	66	0	0	0	0	0	0	0	0	0	0	0	0	0	0	0	64	0	58	106	0	0	0	0	326	0	0	1	0	1	46	0	84	0	0	0	0	0	4	0	22	0	0	0	35	0	0	111	31	3	3	0	0	0	0	15	0	0	0	0	0	0	58	0	174	1	4	1	152	0	200	0	0	0	0	0	0	0	9	99	0	0	46	0	32	37	0	0	0	32	268	0	0	0	0	0	19	0	1	42	6	11	2	11	0	33	0	155	159	55	98	0	0	0	1	2	5	4	2	0	0	197	53	0	4	0	7	3	5	3	0	0	93	0	45	0	0	183	136	199	166	0	0	0	0	0	174	0	2	0	0	678	0	0	133	0	0	0	0	0	0	0	0	0	0	22	15	17	12	18	7	4	11	6	4	3	4	9	0	5	0	0	0	0	0	0	0	0	0	253	0	0	0	0	0	0	249	1	0	2	1	1	0	1	13	0	0	46	0	0	0	0		5.71918	0	0	3.82782	4.32409	0	0	0	0	0	5.97957	0	6.77017	0	0	0	5.49506	4.73715	0	0	0	0	0	0	0	0	0	0	3.10769	0	1.74846	0	4.61412	2.79909	0	0	0	4.64386	0	0	0	0	0	0	0	0	0	0	0	0	0	0	0	5.20633	0	4.4522	5.86468	0	0	0	0	6.77887	0	0	0.613532	0	0.389567	4.50271	0	7.60274	0	0	0	0	0	2.79286	0	5.22149	0	0	0	5.87529	0	0	7.06846	4.75275	1.9855	0.823749	0	0	0	0	6.77952	0	0	0	0	0	0	5.5656	0	6.45105	0.695994	1.36737	0.432959	5.86666	0	6.24755	0	0	0	0	0	0	0	1.91839	4.91073	0	0	4.36177	0	3.94205	4.00809	0	0	0	4.01614	6.55903	0	0	0	0	0	2.34483	0	0.545968	4.06178	1.33342	2.23573	1.32193	3.53356	0	3.77716	0	6.25644	6.62395	4.89093	5.74308	0	0	0	0.422233	0.485427	1.14405	1.32769	0.823749	0	0	6.77637	4.42021	0	1.59932	0	2.0635	1.0072	1.34483	0.871844	0	0	5.07125	0	3.67356	0	0	6.29039	5.23688	6.10098	5.43162	0	0	0	0	0	6.85462	0	0.871844	0	0	10.3258	0	0	5.60763	0	0	0	0	0	0	0	0	0	0	3.79181	3.13258	3.18587	3.2555	3.21412	2.25701	1.49057	2.99458	1.83996	1.59932	1.65076	1.12433	1.9222	0	2.19219	0	0	0	0	0	0	0	0	0	7.02447	0	0	0	0	0	0	7.16722	0.765535	0	2.70708	1.79494	1.41143	0	0.85599	2.6017	0	0	6.10706	0	0	0	0		6558	FBgn0030834	protein_coding	CG8675	1													-0.956844	2.17305	0.848525	0.0229671	0.933244	0.042347	-0.191001	2.27398	n	up	-0.376988	0.914192	n	1.58996	1.30848	1.79673	1.41558	1.52769	0.184991	0.336642	-1.18499	1.45437	-0.60602				-0.111533	0.0155366	0.144494	0.267	0.882	0.296	0.327	0.885	0.884	0.387945	0.364222	1.01671e-05	1	1	0.352685
FBtr0074445	0	0	0	0	0	0	0	0	0	0	0	0	0	0	0	0	0	0	0	0	0	0	0	0	0	0	0	0	0	0	0	0	0	0	0	0	0	0	0	0	0	0	0	0	0	0	0	0	0	0	0	0	0	0	0	0	0	0	0	0	0	0	0	0	0	0	0	0	0	1	0	0	0	0	0	0	0	0	0	0	0	0	0	0	0	0	44	0	0	0	0	0	0	0	0	0	0	0	0	0	0	0	0	0	0	0	0	31	0	0	0	0	0	0	39	0	0	0	0	0	0	0	0	0	0	0	2	0	0	0	47	0	0	0	0	0	0	0	0	0	0	0	0	0	0	1	0	0	0	0	0	0	0	0	0	0	0	0	0	0	0	0	0	0	0	0	0	0	0	0	0	0	0	0	0	0	0	0	0	0	0	0	0	0	0	0	0	0	0	0	0	0	0	0	0	0	0	0	0	0	0	0	0	0	0	0	0	0	0	0	0	0	0	0	0	0	0	0	0	0	0	0	0	0	0	0	0	0	0	0	0	0	0	0	0	0	0	0	0	0	0	0	0	0	0	0	0	0	0		0	0	0	0	0	0	0	0	0	0	0	0	0	0	0	0	0	0	0	0	0	0	0	0	0	0	0	0	0	0	0	0	0	0	0	0	0	0	0	0	0	0	0	0	0	0	0	0	0	0	0	0	0	0	0	0	0	0	0	0	0	0	0	0	0	0	0	0	0	2.42223	0	0	0	0	0	0	0	0	0	0	0	0	0	0	0	0	6.33092	0	0	0	0	0	0	0	0	0	0	0	0	0	0	0	0	0	0	0	0	4.47054	0	0	0	0	0	0	5.62702	0	0	0	0	0	0	0	0	0	0	0	0	0	0	0	5.07168	0	0	0	0	0	0	0	0	0	0	0	0	0	0	1.07039	0	0	0	0	0	0	0	0	0	0	0	0	0	0	0	0	0	0	0	0	0	0	0	0	0	0	0	0	0	0	0	0	0	0	0	0	0	0	0	0	0	0	0	0	0	0	0	0	0	0	0	0	0	0	0	0	0	0	0	0	0	0	0	0	0	0	0	0	0	0	0	0	0	0	0	0	0	0	0	0	0	0	0	0	0	0	0	0	0	0	0	0	0	0	0	0	0	0	0	0	0	0	0		165	FBgn0030836	protein_coding	CG8664	2													-0.961959	1.27459	0.570804	0.692513	1.01	0.778767	-0.566868	0.395448	n	n	-0.0517772	1.01	n	0.197239	0.0483017	0	0	0.0613851	0.0808758	1.67978	-0.161771	-0.759004	-0.759004
FBtr0339779	0	0	0	0	0	0	0	0	0	0	0	0	0	0	0	0	0	0	0	0	0	0	0	0	0	0	0	0	0	0	0	0	0	0	0	0	0	0	0	0	0	0	0	0	0	0	0	0	0	0	0	0	0	0	0	0	0	0	0	0	0	0	0	0	0	0	0	0	0	0	0	0	0	0	0	0	0	0	0	0	0	0	0	0	0	0	1	0	0	0	0	0	0	0	0	0	0	104	0	0	0	0	0	0	0	0	0	1	0	0	0	0	0	0	1	0	0	0	0	0	0	0	0	0	0	0	29	0	0	0	1	0	0	0	0	0	0	1	0	0	0	0	0	0	0	0	0	0	0	0	0	0	0	0	0	0	0	0	0	0	0	0	0	0	0	0	0	0	0	0	0	0	0	0	0	0	0	5	0	0	0	0	0	0	0	0	0	0	0	0	0	0	0	0	0	0	0	0	0	0	0	0	1	0	0	0	0	0	0	0	0	0	0	0	0	2	0	1	0	0	0	0	0	0	0	0	0	0	0	0	0	0	0	0	0	0	0	0	0	0	0	0	0	0	0	0	0	0	0		0	0	0	0	0	0	0	0	0	0	0	0	0	0	0	0	0	0	0	0	0	0	0	0	0	0	0	0	0	0	0	0	0	0	0	0	0	0	0	0	0	0	0	0	0	0	0	0	0	0	0	0	0	0	0	0	0	0	0	0	0	0	0	0	0	0	0	0	0	0	0	0	0	0	0	0	0	0	0	0	0	0	0	0	0	0	0	0	0	0	0	0	0	0	0	0	0	5.68454	0	0	0	0	0	0	0	0	0	0	0	0	0	0	0	0	0	0	0	0	0	0	0	0	0	0	0	0	3.3505	0	0	0	0	0	0	0	0	0	0	0.214125	0	0	0	0	0	0	0	0	0	0	0	0	0	0	0	0	0	0	0	0	0	0	0	0	0	0	0	0	0	0	0	0	0	0	0	0	0	0	0	0.847997	0	0	0	0	0	0	0	0	0	0	0	0	0	0	0	0	0	0	0	0	0	0	0	0	0.443607	0	0	0	0	0	0	0	0	0	0	0	0	0.344828	0	0.669027	0	0	0	0	0	0	0	0	0	0	0	0	0	0	0	0	0	0	0	0	0	0	0	0	0	0	0	0	0	0	0		147	FBgn0030836	protein_coding	CG8664	2													-2.18076	1.19445	0.740393	0.995068	1.01	1.01	-0.331333	-0.00618099	n	n				0.0894558	0.00807616	0	0.0642918	0.0404559	0.0375974	1.30328	-0.861223	-1.07603	0.633976					-0.0011969			0			0.154			0.0987134			1
FBtr0074444	0	0	0	0	0	0	0	0	0	0	0	0	0	0	0	0	0	0	0	0	0	0	0	0	0	0	0	0	0	0	0	0	0	0	0	0	0	0	0	0	0	0	0	0	0	0	0	0	0	0	0	0	0	0	0	0	0	0	0	0	0	0	0	0	0	0	0	0	0	0	0	0	0	0	0	0	0	0	0	0	0	0	0	0	47	0	0	0	0	0	0	0	0	0	0	0	0	89	0	0	0	0	0	0	0	0	0	0	0	0	0	0	0	0	0	0	0	0	0	0	0	2	0	0	0	0	0	0	0	0	0	0	0	0	0	0	0	0	0	0	0	0	0	0	0	0	0	0	0	0	0	0	0	0	0	0	0	0	0	0	0	0	0	0	0	0	0	0	0	0	0	0	0	0	0	0	0	0	0	0	0	0	0	0	0	0	0	0	0	0	0	0	0	0	0	0	0	0	0	0	0	0	0	0	0	0	0	0	0	0	0	0	0	0	0	0	0	0	0	0	0	0	0	0	0	0	0	0	0	0	0	0	0	0	0	0	0	0	0	0	0	0	0	0	0	0	0	0	0		0	0	0	0	0	0	0	0	0	0	0	0	0	0	0	0	0	0	0	0	0	0	0	0	0	0	0	0	0	0	0	0	0	0	0	0	0	0	0	0	0	0	0	0	0	0	0	0	0	0	0	0	0	0	0	0	0	0	0	0	0	0	0	0	0	0	0	0	0	0	0	0	0	0	0	0	0	0	0	0	0	0	0	0	6.79494	0	0	0	0	0	0	0	0	0	0	0	0	7.10234	0	0	0	0	0	0	0	0	0	0	0	0	0	0	0	0	0	0	0	0	0	0	0	1.4489	0	0	0	0	0	0	0	0	0	0	0	0	0	0	0	0	0	0	0	0	0	0	0	0	0	0	0	0	0	0	0	0	0	0	0	0	0	0	0	0	0	0	0	0	0	0	0	0	0	0	0	0	0	0	0	0	0	0	0	0	0	0	0	0	0	0	0	0	0	0	0	0	0	0	0	0	0	0	0	0	0	0	0	0	0	0	0	0	0	0	0	0	0	0	0	0	0	0	0	0	0	0	0	0	0	0	0	0	0	0	0	0	0	0	0	0	0	0	0	0	0	0	0	0	0	0	0		138	FBgn0030837	protein_coding	CG8661	1													-0.290357	1.19917	0.985541	0.923212	1.01	1.01	0.0181225	-0.0963891	n	n	0	1.01	n	0.0703202	0.0647137	0.0852295	0	0.0550658	0.0326645	0.467003	0.295362	0.923439	-1.6858
FBtr0074425	594	404	0	19	31	1	375	0	0	7	16	31	110	0	0	0	147	0	0	0	28	1	18	0	3	0	3	2	0	1	1	0	1	0	0	32	2	4	25	1	0	0	54	4	9	0	18	0	0	0	5	0	26	5	0	5	0	61	0	0	0	311	0	87	16	0	26	0	2	0	0	1	0	4	0	0	0	10	0	3	14	7	6	5	0	10	6	14	0	69	496	0	0	0	1	0	58	0	0	0	0	8	4	1	1	2	0	19	2	15	0	0	0	199	229	5	14	96	0	2	0	26	21	16	1	3	7	0	0	0	46	38	3	4	267	21	0	5	11	7	1	4	3	16	108	108	7	28	1	5	0	2	6	6	6	1	11	0	1	8	27	5	4	5	5	5	7	67	0	19	17	6	0	0	0	0	0	0	22	0	75	0	3	126	0	3	3	14	0	211	5	123	499	0	0	15	101	0	20	0	50	299	5	9	22	11	18	11	2	4	6	19	4	2	6	3	11	5	0	0	0	5	0	13	44	9	12	0	14	0	7	0	0	0	2	0	1	0	0	3	3	5	0	0	0	0	0	0	3		5.96417	5.29866	0	2.52105	2.65306	0	6.31832	0	0	2.88166	2.42492	4.16108	5.62936	0	0	0	5.23611	0	0	0	3.64962	1.09761	3.58376	0	1.62293	0	2.29278	0	0.15056	0	0	0	0	0	0	0	0	0	2.97636	0	0	1.1635	5.19535	0	0	0	2.47768	0	0	0	0	0	3.04089	1.65076	0	0	0	5.62819	0	0	0	6.1235	0	4.79701	0	0	3.34199	0	4.78084	1.19535	0	1.98914	0	2.80941	0	0	0	2.72683	0	0	2.83794	0	0	0	0	0	0	1.93357	0	5.25248	8.26341	0	0	0	1.4489	0	5.64472	0	0	0	0	0	0	0	0	0	0	3.07553	0	2.36177	0	0	0	5.59723	6.62615	0	1.47508	4.92979	0	0	0	3.50843	3.50208	3.73335	0	0	0	0	0	0.443607	3.99095	3.76553	0	0	6.65764	2.99639	0	0.695994	2.48543	2.37851	0	0	0	3.22805	5.38267	5.64328	0	3.97177	1.7137	0	0	0	1.04264	0	2.0036	0	4.99548	0	0	0	4.44162	0.678072	1.18269	2.13093	1.1635	1.90689	1.39506	4.42895	0	2.62293	1.9222	0	0	0	0	0	0	0	2.73118	0	4.72738	0	2.32193	5.78503	0	0	0	0	0	6.23113	0	5.08534	6.75007	0	0	0	5.68032	0	4.01881	0	4.70929	7.13134	1.28688	1.9222	3.15218	2.70487	2.9241	2.28983	0	0	1.38405	3.09424	0	0	0.956057	0	3.09761	3.30451	0	0	0	3.08236	0	0	4.69432	2.04963	0	0	0	0	0	0	0	0	2.24184	0.9855	2.52356	1.89918	0	2.24793	2.50335	2.12763	0	0	0	0	0	0	1.61824		6580	FBgn0030838	protein_coding	CG5445	5													-0.300087	1.69971	0.608825	0.00437613	0.800232	0.00954281	0.511752	2.84969	n	up	-0.197964	0.946237	n	1.4834	1.28561	1.48605	1.38566	1.41018	0.0825177	0.887344	-1.50963	0.919424	-0.297136	GO:0000407, GO:0005776	GO:0043130	GO:0016236	-0.048436	0.00624759	0.103666	0.543	0.941	0.568	0.594	0.923	0.93	0.507173	0.930709	0.0529935	1	1	1
FBtr0074427	58	11	0	5	28	179	4	0	0	3	141	5	5	0	0	0	25	0	0	0	5	1	4	0	0	0	2	36	0	251	78	0	2	1	0	717	4	21	267	30	0	0	18	46	35	0	14	0	0	0	232	0	98	17	0	38	0	119	0	0	0	5	2	81	31	0	6	0	1	0	0	1	1	3	0	0	0	58	0	14	1	39	59	14	0	70	10	3	0	13	5	1	0	0	1	0	5	0	0	0	0	64	22	3	3	85	0	3	5	59	0	6	0	110	4	21	215	4	0	7	0	37	4	5	3	6	4	0	0	0	53	2	22	9	131	29	0	4	5	4	7	102	105	42	5	5	65	138	1	32	0	8	6	14	3	2	4	0	11	76	13	5	9	5	4	4	3	4	1	20	34	5	0	0	0	0	0	0	21	0	308	1	2	3	0	55	76	13	0	7	17	5	5	0	0	80	4	0	4	0	5	10	20	24	7	14	14	11	3	33	16	29	15	12	20	29	9	2	2	2	0	3	0	584	5	66	498	0	271	0	254	4	0	1	2	0	1	0	0	4	2	3	0	0	0	0	0	0	1		0	0	0	0	1.60881	4.52982	0	0	0	0	5.22612	0	0	0	0	0	2.54844	0	0	0	0	0	0	0	0	0	0	3.51854	0	6.57304	3.67243	0	0	0	0	7.75074	0	2.31034	6.30979	3.88362	0	0	3.0321	3.74201	3.7939	0	0	0	0	0	5.90977	0	4.57894	2.93923	0	3.26604	0	6.18626	0	0	0	0	0	4.42962	3.49313	0	0	0	0	0	0	0	0	0	0	0	0	5.98732	0	4.57168	0	5.57107	5.89603	0	0	5.25626	0	0	0	2.23879	0	0.526069	0	0	0	0	0	0	0	0	0	4.30889	3.17632	0.83996	1.32769	4.2032	0	0	0.739848	4.29939	0	1.95606	0	4.34767	0	2.17313	5.08151	0	0	0	0	3.24489	0	0	0	0	0	0	0	0	3.47897	0	2.83794	1.09085	5.27463	3.07211	0	0	0	0.782409	2.34483	4.916	4.47962	3.72683	0	0	4.44294	5.21101	0	3.89821	0	1.61824	0.722466	1.46467	0	0	0	0	2.26003	4.0798	2.08406	0	2.18903	1.23266	0	0	0	0	0	2.31904	2.53854	0	0	0	0	0	0	0	0	0	5.89215	0	0	0	0	3.7761	3.98003	0	0	0	3.27501	0	0	0	0	3.73769	0	0	0	0	0	0	2.82375	3.03562	0	2.81558	1.926	2.25701	1.18903	3.91552	2.35614	3.3147	3.24184	1.79494	2.25399	2.3505	2.09424	0	0	0	0	0	0	7.5183	0	4.63285	7.06048	0	6.50176	0	5.84524	1.10434	0	0	0	0	0	0	0	2.21412	0	0	0	0	0	0	0	0	0		7163	FBgn0030838	protein_coding	CG5445	5													-0.909315	1.33188	0.0262569	0.00771036	0.118682	0.0158626	-2.22239	2.6645	n	up	0.0207991	0.423247	n	1.31466	1.18414	1.45871	1.15797	1.27887	0.119599	0.299217	-0.792045	1.50373	-1.0109	GO:0000407, GO:0005776	GO:0043130	GO:0016236	-0.0712102	0.0132269	0.100315	0.571	0.941	0.617	0.663	0.923	0.93	0.287401	0.663731	0.0228624	1	1	1
FBtr0074428	705	233	0	4	33	3	3	0	0	3	22	4	4	0	0	0	10	0	0	0	4	1	4	0	0	0	2	2	0	41	18	0	4	150	0	8	44	38	107	2	0	0	9	227	4	0	129	0	1	0	4	0	18	3	0	18	0	7	0	0	0	4	31	8	7	0	44	0	1	0	0	1	14	13	0	0	0	9	0	2	1	5	5	87	0	4	61	25	0	9	5	0	0	0	1	0	5	0	0	0	0	50	35	3	3	24	0	3	9	5	0	1	0	164	4	40	5	3	0	50	0	16	8	4	23	22	21	0	0	0	7	7	24	15	26	18	0	15	9	7	11	5	62	5	4	4	9	5	1	4	0	7	8	30	9	4	3	0	7	79	34	22	12	3	10	9	8	3	4	4	3	42	0	0	0	0	0	0	80	0	24	93	2	3	0	23	6	322	0	79	8	4	4	0	0	121	13	0	4	0	4	138	31	7	31	8	38	7	3	4	11	14	8	6	14	11	3	2	211	119	0	6	0	565	5	4	5	0	6	0	5	1	0	59	1	0	1	0	1	1	2	6	0	0	0	0	0	0	3		5.88947	4.12184	0	0	1.80735	0	0	0	0	0	2.4489	0	0	0	0	0	0	0	0	0	0	0	0	0	0	0	0	0	0	3.88362	1.80735	0	1.59932	5.77558	0	0	4.11936	3.12598	4.89724	0	0	0	0	6.00068	0	0	6.02037	0	0.9855	0	0	0	1.71809	0	0	2.03562	0	0	0	0	0	0	4.96625	1.15704	0	0	2.9222	0	0	0	0	0	5.51475	4.29719	0	0	0	0	0	0	0	0	0	5.05441	0	0	5.25588	2.18587	0	0	0	0	0	0	0	0	0	0	0	0	0	3.7301	3.65076	0.765535	0	2.24184	0	0	1.32769	0	0	0	0	4.81301	0	2.98914	0	0	0	3.76447	0	1.926	1.01436	0	2.61824	3.09424	2.69599	0	0	0	0	1.26303	2.81762	1.59455	2.60644	2.07724	0	2.01792	1.40599	2.11103	2.80529	0	3.63575	0	0	0	1.33914	0	0	0	0	1.33342	0.83996	2.51602	1.48543	1.39506	0	0	1.41684	4.07296	3.79909	3.2032	2.82579	0	1.79077	1.33342	1.30451	0	2.14078	0	0	3.10266	0	0	0	0	0	0	3.77716	0	1.80323	4.12267	0	0	0	2.47508	0	5.89288	0	4.38543	0	0	0	0	0	4.24793	2.1177	0	0	0	0	5.61648	3.3978	1.22651	3.20945	1.63691	3.31904	1.20789	1.05658	0	1.60407	1.64155	1.85599	0.863938	1.63691	0.903038	0	0	7.81237	5.43129	0	1.62293	0	7.42198	0	0	0	0	0	0	0	0	0	4.13011	0	0	0	0	1.31615	0	0	0.970854	0	0	0	0	0	0	0.978196		5370	FBgn0030838	protein_coding	CG5445	5													-1.21393	1.02055	0.608386	0.373835	0.799893	0.475753	-0.512378	0.889313	n	n	-0.434134	0.546316	n	1.14816	0.894742	1.27065	1.3317	1.16131	0.167496	-0.0785234	-1.59151	0.652764	1.01727	GO:0000407, GO:0005776	GO:0043130	GO:0016236	-0.0667174	0.00355973	0.0570812	0.571	0.941	0.617	0.663	0.962	0.953	0.143363	0.672808	0.00108316	1	1	1
FBtr0339777	40	20	0	11	14	1	7	0	0	6	2	13	19	0	0	0	11	0	0	0	14	1	11	0	0	0	3	2	0	1	1	0	1	0	0	17	2	3	5	1	0	0	31	3	12	0	9	0	0	0	23	0	25	4	0	4	0	11	0	0	0	22	0	5	58	0	12	0	2	0	0	1	0	3	0	0	0	7	0	2	1	5	5	7	0	6	4	5	0	20	19	0	0	0	1	0	17	0	0	0	0	5	4	1	1	4	0	6	3	9	0	0	0	17	12	3	6	7	0	3	0	10	12	10	2	2	10	0	0	0	12	3	2	5	20	4	0	4	7	2	2	6	3	9	24	17	7	15	1	4	0	2	2	4	5	1	8	0	1	7	11	3	4	4	2	5	2	9	0	3	3	4	0	0	0	0	0	0	11	0	40	0	3	6	0	2	4	36	0	18	4	19	20	0	0	9	15	0	12	0	17	16	2	7	11	3	6	2	2	3	6	6	3	2	2	3	4	4	0	0	0	4	0	8	21	2	11	0	10	0	4	0	0	0	2	0	1	0	0	2	2	4	0	0	0	0	0	0	1		0	0	0	0	0	0	0	0	0	0	0	0	0	0	0	0	0	0	0	0	0	0	0	0	0	0	0	0	0	0	0	0	0	0	0	0	0	0	0	0	0	0	2.52356	0	2.24793	0	0	0	0	0	2.73769	0	2.51096	0	0	0	0	0	0	0	0	0	0	0	4.54967	0	0	0	0	0	0	0	0	0	0	0	0	0	0	0	0	0	0	0.823749	0	0	0	0	0	0	0	0	0	0	0	0	0	0	0	0	0	0	0	0	0	0	0	0	0.0565835	0	0	0	0	0	0	0	0	0	0	0	0	0	0	0	0	0	2.20789	0	0	0	0	0	0	0.565597	0	0	0	0	0	0	0	0	0	0	0	0	0	0	0	0	0	0	0	0	0	0	0	0	0	0	0	0	0	0	0	0	0	0	0	0	0	0	0	0	0	0	0	0	0	0	2.30451	0	0	0	0	0	0	3.01792	0	0	0	0	0	0	0	0	0	0	0	0	0	0	0	1.50589	1.69599	0	0	0	0	0	1.13093	0	0	0	0	0	0	0	0	0	0	0	0	0	0	0	0	0	0	0	0	0	0	0	0	0	0	0	0	0	0	0	0	0	0	0	0	0	0		1254	FBgn0030838	protein_coding	CG5445	5													-0.480388	0.211649	0.118653	0.575254	0.31949	0.67554	-1.56045	0.560331	n	n	-0.1622	0.946496	n	0.171571	0.0586746	0.191675	0.0434973	0.116354	0.0658731	0.838223	-0.875618	1.14341	-1.10602	GO:0000407, GO:0005776	GO:0043130	GO:0016236	-0.0103752	0.00249401	0.00822016	0.533	0.941	0.563	0.594	0.923	0.93	0.206314	0.990089	0.0778455	1	1	1
FBtr0339778	4	4	0	3	4	0	3	0	0	3	1	4	3	0	0	0	4	0	0	0	3	1	3	0	0	0	2	1	0	1	1	0	1	0	0	3	1	2	2	1	0	0	4	1	3	0	3	0	0	0	2	0	3	2	0	2	0	3	0	0	0	3	0	2	3	0	4	0	1	0	0	1	0	2	0	0	0	3	0	1	1	2	2	2	0	3	2	2	0	4	4	0	0	0	1	0	4	0	0	0	0	2	2	1	1	1	0	3	1	3	0	0	0	3	3	2	2	3	0	1	0	3	3	3	1	1	19	0	0	0	3	2	1	2	3	2	0	2	3	1	1	2	1	3	4	4	2	3	1	2	0	1	1	2	2	1	3	0	1	2	3	2	2	2	1	2	1	3	0	2	1	2	0	0	0	0	0	0	3	0	3	0	1	2	0	2	2	3	0	3	2	4	4	0	0	3	3	0	4	0	4	3	1	2	2	1	2	1	1	2	2	3	2	1	1	2	2	2	0	0	0	2	0	3	4	1	3	0	3	0	2	0	0	0	1	0	1	0	0	1	1	2	0	0	0	0	0	0	1		0	0	0	0	0	0	0	0	0	0	0	0	0	0	0	0	0	0	0	0	0	0	0	0	0	0	0	0	0	0	0	0	0	0	0	0	0	0	0	0	0	0	0	0	0	0	0	0	0	0	0	0	0	0	0	0	0	0	0	0	0	0	0	0	0	0	0	0	0	0	0	0	0	0	0	0	0	0	0	0	0	0	0	0	0	0	0	0	0	0	0	0	0	0	0	0	0	0	0	0	0	0	0	0	0	0	0	0	0	0	0	0	0	0	0	0	0	0	0	0	0	0	0	0	0	0	2.53605	0	0	0	0	0	0	0	0	0	0	0	0	0	0	0	0	0	0	0	0	0	0	0	0	0	0	0	0	0	0	0	0	0	0	0	0	0	0	0	0	0	0	0	0	0	0	0	0	0	0	0	0	0	0	0	0	0	0	0	0	0	0	0	0	0	0	0	0	0	0	0	0	0	0	0	0	0	0	0	0	0	0	0	0	0	0	0	0	0	0	0	0	0	0	0	0	0	0	0	0	0	0	0	0	0	0	0	0	0	0	0	0	0	0	0	0	0	0	0	0	0	0		357	FBgn0030838	protein_coding	CG5445	5													-0.320669	-0.387997	0.161878	0.152951	0.385942	0.223019	-1.39878	-1.42919	n	n	0.259757	0.844486	n	0.0251094	0	0	0	0.00627736	0.0108727	1.73205	-0.57735	-0.57735	-0.57735	GO:0000407, GO:0005776	GO:0043130	GO:0016236	-0.0015136	-0.000747983	-0.00109408	0.524	0.941	0.558	0.594	0.923	0.93	0.352677	0.891314	0.0120609	1	1	1
FBtr0074431	0	0	0	0	7	0	0	0	0	0	0	0	0	0	0	0	0	0	0	0	0	0	0	10	0	0	0	2	136	0	0	0	0	0	0	0	0	5	0	0	0	0	0	0	0	0	0	0	0	0	0	0	0	0	0	3	0	0	0	0	0	0	0	0	0	0	0	0	0	0	0	0	0	0	0	0	0	0	0	0	0	0	0	0	0	0	0	0	0	0	2	0	15	0	0	0	0	0	0	0	0	0	0	0	0	3	0	0	0	0	136	0	0	0	0	2	0	0	0	1	0	1	0	0	0	0	0	0	0	0	0	0	0	0	0	0	0	0	0	0	2	11	0	0	0	0	0	0	0	2	0	0	0	1	0	0	0	0	0	2	0	0	0	1	1	0	0	8	0	0	0	0	0	0	0	0	0	10	0	0	0	0	0	0	0	0	0	0	0	0	0	0	0	0	0	0	0	0	0	0	0	0	1	0	0	0	1	0	0	0	0	0	0	0	0	4	0	0	0	0	0	0	0	0	0	0	0	0	0	0	0	0	11	0	0	0	0	0	0	0	0	0	0	0	0	0	0	0	0		0	0	0	0	0	0	0	0	0	0	0	0	0	0	0	0	0	0	0	0	0	0	0	0	0	0	0	0	3.74308	0	0	0	0	0	0	0	0	0	0	0	0	0	0	0	0	0	0	0	0	0	0	0	0	0	0	0	0	0	0	0	0	0	0	0	0	0	0	0	0	0	0	0	0	0	0	0	0	0	0	0	0	0	0	0	0	0	0	0	0	0	0	0	5.84423	0	0	0	0	0	0	0	0	0	0	0	0	0	0	0	0	0	5.45418	0	0	0	0	0.344828	0	0	0	0.238787	0	0	0	0	0	0	0	0	0	0	0	0	0	0	0	0	0	0	0	0	0	1.774	0	0	0	0	0	0	0	0.613532	0	0	0	0.15056	0	0	0	0	0	0	0	0	0	0	0	0	0	0	0	0	0	0	0	0	0	0	0	0	0	0	0	0	0	0	0	0	0	0	0	0	0	0	0	0	0	0	0	0	0	0	0	0	0	0	0	0	0	0	0	0	0	0	0	0	0	0	0	0	0	0	0	0	0	0	0	0	0	0	0	0	0	0	0	0	0	0	0	0	0	0	0	0	0	0	0	0	0	0	0		378	FBgn0030839	protein_coding	CG5613	2													2.33784	1.87915	0.51996	0.848354	1.01	0.900575	0.643407	0.191219	n	n	0.827382	1.01	n	0.0815026	0.0898671	0.020284	0.00579076	0.0493611	0.0368024	0.873353	1.10063	-0.790087	-1.1839	GO:0005737	GO:0033925, GO:0017022	GO:0006517	0.000503215	-0.000305066	0.0136588	0.105	0.176	0.087	0.069	0.192	0.186	0.374614	0.869218	0.0977779	1	1	1
FBtr0074432	0	0	0	0	17	0	0	0	0	0	0	0	0	0	0	0	0	0	0	0	0	0	0	84	0	0	0	2	8	0	0	0	0	0	0	0	0	8	0	0	0	0	0	0	0	0	0	0	0	0	0	0	0	0	0	4	0	0	0	0	0	0	0	0	0	0	0	0	0	0	0	0	0	0	0	0	0	0	0	0	0	0	0	0	0	0	0	0	0	0	2	0	3	0	0	0	0	0	0	0	0	0	0	0	0	4	0	0	0	0	6	0	0	0	0	0	0	0	0	0	0	2	0	0	0	0	0	0	0	0	0	0	0	1	0	0	0	0	1	1	2	0	0	0	0	0	0	0	0	0	0	0	0	0	0	0	0	0	0	4	0	0	0	1	2	0	1	12	0	0	0	0	0	0	0	0	0	161	0	0	0	0	0	0	0	0	0	0	0	0	0	0	0	0	0	0	0	0	0	0	0	0	1	1	0	0	1	0	0	0	0	0	1	0	0	7	0	0	0	0	0	0	0	0	0	0	0	0	0	0	0	0	122	0	0	0	0	0	0	0	1	0	0	0	0	0	0	0	9		0	0	0	0	1.5509	0	0	0	0	0	0	0	0	0	0	0	0	0	0	0	0	0	0	5.41549	0	0	0	0.970854	0	0	0	0	0	0	0	0	0	1.7137	0	0	0	0	0	0	0	0	0	0	0	0	0	0	0	0	0	1.15056	0	0	0	0	0	0	0	0	0	0	0	0	0	0	0	0	0	0	0	0	0	0	0	0	0	0	0	0	0	0	0	0	0	0	1.54102	0	0	0	0	0	0	0	0	0	0	0	0	0	0	1.16993	0	0	0	0	0	0	0	0	0	0	0	0	0	0	0	0.713696	0	0	0	0	0	0	0	0	0	0	0	0.137504	0	0	0	0	0.214125	0.443607	1.50589	0	0	0	0	0	0	0	0	0	0	0	0	0	0	0	0	0	0	1.07724	0	0	0	0.516015	0.565597	0	0.176323	2.29866	0	0	0	0	0	0	0	0	0	4.46271	0	0	0	0	0	0	0	0	0	0	0	0	0	0	0	0	0	0	0	0	0	0	0	0	0.641546	0.321928	0	0	0.526069	0	0	0	0	0	0.422233	0	0	1.09085	0	0	0	0	0	0	0	0	0	0	0	0	0	0	0	0	5.91719	0	0	0	0	0	0	0	0.464668	0	0	0	0	0	0	0	2.01078		469	FBgn0030839	protein_coding	CG5613	2													3.84798	2.05288	0.386506	0.648926	1.01	0.741436	0.865972	-0.455255	n	n	0.865296	1.01	n	0.0587181	0.238018	0.116702	0.158182	0.142905	0.0652953	-1.28932	1.45666	-0.401306	0.23397	GO:0005737	GO:0033925, GO:0017022	GO:0006517	0.018002	-0.00115455	0.0103471	0.114	0.235	0.083	0.05	0.308	0.279	0.0881825	0.582564	0.00103623	1	1	1
FBtr0074437	0	0	0	0	0	0	0	0	0	0	0	0	0	0	0	0	0	0	0	0	0	0	0	0	0	0	0	0	0	0	0	0	0	0	0	0	0	0	0	0	0	0	0	0	0	0	0	0	0	0	0	0	0	0	0	0	0	0	0	0	0	0	0	0	0	0	0	0	0	0	0	0	0	0	0	0	0	0	0	0	0	0	0	0	0	0	0	0	0	0	0	0	0	0	0	0	0	0	0	0	0	0	0	0	0	0	0	0	0	0	0	0	0	0	0	0	0	0	0	0	0	0	0	0	0	0	0	0	0	0	0	0	0	0	0	0	0	0	0	0	0	0	0	0	0	0	0	0	0	0	0	0	0	0	0	0	0	0	0	0	0	0	0	0	0	0	0	0	0	0	0	0	0	0	0	0	0	0	0	0	0	0	0	0	0	0	0	0	0	0	0	0	0	0	0	0	0	0	0	0	0	0	0	0	0	0	0	0	1	0	0	0	0	0	0	0	0	0	0	0	0	0	0	0	0	0	0	0	0	0	0	0	0	0	0	0	0	0	0	0	0	0	0	0	0	0	0	0	0		0	0	0	0	0	0	0	0	0	0	0	0	0	0	0	0	0	0	0	0	0	0	0	0	0	0	0	0	0	0	0	0	0	0	0	0	0	0	0	0	0	0	0	0	0	0	0	0	0	0	0	0	0	0	0	0	0	0	0	0	0	0	0	0	0	0	0	0	0	0	0	0	0	0	0	0	0	0	0	0	0	0	0	0	0	0	0	0	0	0	0	0	0	0	0	0	0	0	0	0	0	0	0	0	0	0	0	0	0	0	0	0	0	0	0	0	0	0	0	0	0	0	0	0	0	0	0	0	0	0	0	0	0	0	0	0	0	0	0	0	0	0	0	0	0	0	0	0	0	0	0	0	0	0	0	0	0	0	0	0	0	0	0	0	0	0	0	0	0	0	0	0	0	0	0	0	0	0	0	0	0	0	0	0	0	0	0	0	0	0	0	0	0	0	0	0	0	0	0	0	0	0	0	0	0	0	0	0	0.298658	0	0	0	0	0	0	0	0	0	0	0	0	0	0	0	0	0	0	0	0	0	0	0	0	0	0	0	0	0	0	0	0	0	0	0	0	0	0	0	0		1	FBgn0030840	protein_coding	p-cup	1													0	-0.181434	1	0.937459	1.01	1.01	0	-0.0784635	n	n				0	0	0	0.0114869	0.00287171	0.00497396	-0.57735	-0.57735	-0.57735	1.73205	GO:0005575	GO:0003674	GO:0008150
FBtr0074436	0	0	0	0	1	0	0	0	0	0	0	0	0	0	0	0	9	0	0	0	0	0	0	0	0	0	0	0	73	0	0	0	0	0	0	0	0	0	25	0	0	0	0	0	0	0	0	0	0	0	0	0	0	0	0	0	0	0	0	0	0	0	0	0	0	0	0	0	0	0	0	0	0	0	0	0	0	0	0	0	0	0	0	0	0	0	0	0	0	0	0	0	0	0	0	0	0	0	0	0	0	0	0	0	0	0	0	0	0	0	0	0	0	0	0	0	0	0	0	0	0	0	0	0	0	0	0	0	0	0	0	0	0	0	0	0	0	0	0	0	0	0	0	0	0	0	0	0	0	0	0	0	0	0	0	0	0	0	0	0	0	0	0	0	0	0	0	0	0	0	0	0	0	0	0	0	0	0	0	0	0	0	0	0	0	0	0	0	0	0	0	0	0	0	0	61	0	0	0	0	0	0	0	0	1	0	0	0	0	0	0	0	0	0	0	0	0	0	0	0	0	0	0	0	0	0	0	0	0	0	0	0	0	0	0	0	0	0	0	0	0	0	0	0	0	0	0	0	0		0	0	0	0	0.0840643	0	0	0	0	0	0	0	0	0	0	0	1.10434	0	0	0	0	0	0	0	0	0	0	0	2.57531	0	0	0	0	0	0	0	0	0	2.57773	0	0	0	0	0	0	0	0	0	0	0	0	0	0	0	0	0	0	0	0	0	0	0	0	0	0	0	0	0	0	0	0	0	0	0	0	0	0	0	0	0	0	0	0	0	0	0	0	0	0	0	0	0	0	0	0	0	0	0	0	0	0	0	0	0	0	0	0	0	0	0	0	0	0	0	0	0	0	0	0	0	0	0	0	0	0	0	0	0	0	0	0	0	0	0	0	0	0	0	0	0	0	0	0	0	0	0	0	0	0	0	0	0	0	0	0	0	0	0	0	0	0	0	0	0	0	0	0	0	0	0	0	0	0	0	0	0	0	0	0	0	0	0	0	0	0	0	0	0	0	0	0	0	0	0	0	2.7761	0	0	0	0	0	0	0	0	0.226509	0	0	0	0	0	0	0	0	0	0	0	0	0	0	0	0	0	0	0	0	0	0	0	0	0	0	0	0	0	0	0	0	0	0	0	0	0	0	0	0	0	0	0	0		170	FBgn0030841	protein_coding	CG8568	1													1.14545	0.648924	0.845949	0.954826	1.01	1.01	0.19429	0.0566477	n	n	0.572761	1.01	n	0.010934	0.0763163	0.013324	0	0.0251436	0.0299686	-0.474149	1.70755	-0.394399	-0.838999	GO:0005575	GO:0003674	GO:0008150
FBtr0074491	0	0	0	0	0	0	0	0	0	0	0	0	0	0	0	0	0	0	0	0	0	0	0	0	0	0	0	0	0	0	0	0	0	0	0	0	0	0	0	0	0	0	0	0	0	0	0	0	0	0	0	0	0	0	0	0	0	0	0	0	0	0	0	0	0	0	0	0	0	0	0	0	0	0	0	0	0	0	0	0	0	0	0	0	0	0	0	0	0	0	0	0	0	0	0	0	0	0	0	0	0	0	0	0	0	0	0	0	0	0	0	0	0	0	0	0	0	0	0	0	0	0	0	0	0	0	0	0	0	0	0	0	0	0	0	0	0	0	0	0	0	0	0	0	0	0	0	0	0	0	0	0	0	0	0	0	0	0	0	0	0	0	0	0	0	0	0	0	0	0	0	0	0	0	0	0	0	0	0	0	0	0	0	0	0	0	0	0	0	0	0	0	0	0	0	0	0	0	0	0	0	0	0	0	0	0	0	0	0	0	0	0	0	0	0	0	0	0	0	0	0	0	0	0	0	0	0	0	0	0	0	0	0	0	0	0	0	0	0	0	0	0	0	0	0	0	0	0	0		0	0	0	0	0	0	0	0	0	0	0	0	0	0	0	0	0	0	0	0	0	0	0	0	0	0	0	0	0	0	0	0	0	0	0	0	0	0	0	0	0	0	0	0	0	0	0	0	0	0	0	0	0	0	0	0	0	0	0	0	0	0	0	0	0	0	0	0	0	0	0	0	0	0	0	0	0	0	0	0	0	0	0	0	0	0	0	0	0	0	0	0	0	0	0	0	0	0	0	0	0	0	0	0	0	0	0	0	0	0	0	0	0	0	0	0	0	0	0	0	0	0	0	0	0	0	0	0	0	0	0	0	0	0	0	0	0	0	0	0	0	0	0	0	0	0	0	0	0	0	0	0	0	0	0	0	0	0	0	0	0	0	0	0	0	0	0	0	0	0	0	0	0	0	0	0	0	0	0	0	0	0	0	0	0	0	0	0	0	0	0	0	0	0	0	0	0	0	0	0	0	0	0	0	0	0	0	0	0	0	0	0	0	0	0	0	0	0	0	0	0	0	0	0	0	0	0	0	0	0	0	0	0	0	0	0	0	0	0	0	0	0	0	0	0	0	0	0	0		0	FBgn0030844	protein_coding	ppk23	4																										0	0	0	0	0	0					GO:0016021	GO:0005272	GO:0006814, GO:0008049, GO:0019236, GO:0008049, GO:0008049
FBtr0100574	0	0	0	0	0	0	0	0	0	0	0	0	0	0	0	0	0	0	0	0	0	0	0	0	0	0	0	0	0	0	0	0	0	0	0	0	0	0	0	0	0	0	0	0	0	0	0	0	0	0	0	0	0	0	0	0	0	0	0	0	0	0	0	0	0	0	0	0	0	0	0	0	0	0	0	0	0	0	0	0	0	0	0	0	0	0	0	0	0	0	0	0	0	0	0	0	0	0	0	0	0	0	0	0	0	0	0	0	0	0	0	0	0	0	0	0	0	0	0	0	0	0	0	0	0	0	0	0	0	0	0	0	0	0	0	0	0	0	0	0	0	0	0	0	0	0	0	0	0	0	0	0	0	0	0	0	0	0	0	0	0	0	0	0	0	0	0	0	0	0	0	0	0	0	0	0	0	0	0	0	0	0	0	0	0	0	0	0	0	0	0	0	0	0	0	0	0	0	0	0	0	0	0	0	0	0	0	0	0	0	0	0	0	0	0	0	0	0	0	0	0	0	0	0	0	0	0	0	0	0	0	0	0	0	0	0	0	0	0	0	0	0	0	0	0	0	0	0	0		0	0	0	0	0	0	0	0	0	0	0	0	0	0	0	0	0	0	0	0	0	0	0	0	0	0	0	0	0	0	0	0	0	0	0	0	0	0	0	0	0	0	0	0	0	0	0	0	0	0	0	0	0	0	0	0	0	0	0	0	0	0	0	0	0	0	0	0	0	0	0	0	0	0	0	0	0	0	0	0	0	0	0	0	0	0	0	0	0	0	0	0	0	0	0	0	0	0	0	0	0	0	0	0	0	0	0	0	0	0	0	0	0	0	0	0	0	0	0	0	0	0	0	0	0	0	0	0	0	0	0	0	0	0	0	0	0	0	0	0	0	0	0	0	0	0	0	0	0	0	0	0	0	0	0	0	0	0	0	0	0	0	0	0	0	0	0	0	0	0	0	0	0	0	0	0	0	0	0	0	0	0	0	0	0	0	0	0	0	0	0	0	0	0	0	0	0	0	0	0	0	0	0	0	0	0	0	0	0	0	0	0	0	0	0	0	0	0	0	0	0	0	0	0	0	0	0	0	0	0	0	0	0	0	0	0	0	0	0	0	0	0	0	0	0	0	0	0	0		0	FBgn0030844	protein_coding	ppk23	4																										0	0	0	0	0	0					GO:0016021	GO:0005272	GO:0006814, GO:0008049, GO:0019236, GO:0008049, GO:0008049
FBtr0112998	0	0	0	0	0	0	0	0	0	0	0	0	0	0	0	0	0	0	0	0	0	0	0	0	0	0	0	0	0	0	0	0	0	0	0	0	0	0	0	0	0	0	0	0	0	0	0	0	0	0	0	0	0	0	0	0	0	0	0	0	0	0	0	0	0	0	0	0	0	0	0	0	0	0	0	0	0	0	0	0	0	0	0	0	0	0	0	0	0	0	0	0	0	0	0	0	0	0	0	0	0	0	0	1	0	0	0	0	0	0	0	0	0	0	0	0	0	0	0	0	0	0	0	0	0	0	0	0	0	0	0	0	0	0	0	0	0	0	0	0	0	0	0	0	0	0	0	0	0	0	0	0	0	0	0	0	0	0	0	0	0	0	0	0	0	0	0	0	0	0	0	0	0	0	0	0	0	0	0	0	0	0	0	0	0	0	0	0	0	0	0	0	0	0	0	0	0	0	0	0	0	0	0	0	0	0	0	0	0	0	0	0	0	0	0	0	0	0	0	0	0	0	0	0	0	0	0	0	0	0	0	0	0	0	0	0	0	0	0	0	0	0	0	0	0	0	0	0	0		0	0	0	0	0	0	0	0	0	0	0	0	0	0	0	0	0	0	0	0	0	0	0	0	0	0	0	0	0	0	0	0	0	0	0	0	0	0	0	0	0	0	0	0	0	0	0	0	0	0	0	0	0	0	0	0	0	0	0	0	0	0	0	0	0	0	0	0	0	0	0	0	0	0	0	0	0	0	0	0	0	0	0	0	0	0	0	0	0	0	0	0	0	0	0	0	0	0	0	0	0	0	0	0.250962	0	0	0	0	0	0	0	0	0	0	0	0	0	0	0	0	0	0	0	0	0	0	0	0	0	0	0	0	0	0	0	0	0	0	0	0	0	0	0	0	0	0	0	0	0	0	0	0	0	0	0	0	0	0	0	0	0	0	0	0	0	0	0	0	0	0	0	0	0	0	0	0	0	0	0	0	0	0	0	0	0	0	0	0	0	0	0	0	0	0	0	0	0	0	0	0	0	0	0	0	0	0	0	0	0	0	0	0	0	0	0	0	0	0	0	0	0	0	0	0	0	0	0	0	0	0	0	0	0	0	0	0	0	0	0	0	0	0	0	0	0	0	0	0	0		1	FBgn0030844	protein_coding	ppk23	4													0	-0.181434	1	0.937459	1.01	1.01	0	-0.0784635	n	n				0	0	0	0.00965237	0.00241309	0.0041796	-0.57735	-0.57735	-0.57735	1.73205	GO:0016021	GO:0005272	GO:0006814, GO:0008049, GO:0019236, GO:0008049, GO:0008049
FBtr0329827	0	0	0	0	0	0	0	0	0	0	0	0	0	0	0	0	0	0	0	0	0	0	0	0	0	0	0	0	0	0	0	0	0	0	0	0	0	0	0	0	0	0	0	0	0	0	0	0	0	0	0	0	0	0	0	0	0	0	0	0	0	0	0	0	0	0	0	0	0	0	0	0	0	0	0	0	0	0	0	0	0	0	0	0	0	0	0	0	0	0	0	0	0	0	0	0	0	0	0	0	0	0	0	0	0	0	0	0	0	0	0	0	0	0	0	0	0	0	0	0	0	0	0	0	0	0	0	0	0	0	0	0	0	0	0	0	0	0	0	0	0	0	0	0	0	0	0	0	0	0	0	0	0	0	0	0	0	0	0	0	0	0	0	0	0	0	0	0	0	0	0	0	0	0	0	0	0	0	0	0	0	0	0	0	0	0	0	0	0	0	0	0	0	0	0	0	0	0	0	0	0	0	0	0	0	0	0	0	0	0	0	0	0	0	0	0	0	0	0	0	0	0	0	0	0	0	0	0	0	0	0	0	0	0	0	0	0	0	0	0	0	0	0	0	0	0	0	0	0		0	0	0	0	0	0	0	0	0	0	0	0	0	0	0	0	0	0	0	0	0	0	0	0	0	0	0	0	0	0	0	0	0	0	0	0	0	0	0	0	0	0	0	0	0	0	0	0	0	0	0	0	0	0	0	0	0	0	0	0	0	0	0	0	0	0	0	0	0	0	0	0	0	0	0	0	0	0	0	0	0	0	0	0	0	0	0	0	0	0	0	0	0	0	0	0	0	0	0	0	0	0	0	0	0	0	0	0	0	0	0	0	0	0	0	0	0	0	0	0	0	0	0	0	0	0	0	0	0	0	0	0	0	0	0	0	0	0	0	0	0	0	0	0	0	0	0	0	0	0	0	0	0	0	0	0	0	0	0	0	0	0	0	0	0	0	0	0	0	0	0	0	0	0	0	0	0	0	0	0	0	0	0	0	0	0	0	0	0	0	0	0	0	0	0	0	0	0	0	0	0	0	0	0	0	0	0	0	0	0	0	0	0	0	0	0	0	0	0	0	0	0	0	0	0	0	0	0	0	0	0	0	0	0	0	0	0	0	0	0	0	0	0	0	0	0	0	0	0		0	FBgn0030844	protein_coding	ppk23	4																										0	0	0	0	0	0					GO:0016021	GO:0005272	GO:0006814, GO:0008049, GO:0019236, GO:0008049, GO:0008049
FBtr0300778	0	0	0	0	1	0	0	0	0	0	0	0	0	0	0	0	0	0	0	0	0	0	0	0	0	0	0	0	0	0	0	0	0	0	0	0	0	0	0	0	0	0	0	0	0	0	0	0	0	0	0	0	0	0	0	0	0	0	2	0	0	0	0	0	0	0	0	0	0	0	0	0	0	0	0	0	0	0	0	0	0	0	0	0	0	0	0	0	0	0	0	0	0	0	0	0	0	0	0	0	0	0	0	0	0	0	0	0	0	0	0	0	0	0	0	0	0	0	0	0	0	0	0	0	0	0	0	0	0	0	0	0	0	0	0	0	24	0	0	0	1	0	0	0	0	0	0	0	0	0	0	0	0	0	0	0	0	0	0	0	0	0	0	0	0	0	0	0	0	0	0	0	0	0	0	0	0	0	0	0	0	0	0	0	0	0	0	0	0	0	0	0	0	0	0	0	0	0	0	0	0	0	0	0	0	0	0	0	0	0	0	0	0	0	0	0	0	0	0	0	0	0	0	0	0	0	0	0	0	0	0	0	0	0	0	0	0	0	0	0	0	0	0	0	0	0	0	0	1		0	0	0	0	0.575312	0	0	0	0	0	0	0	0	0	0	0	0	0	0	0	0	0	0	0	0	0	0	0	0	0	0	0	0	0	0	0	0	0	0	0	0	0	0	0	0	0	0	0	0	0	0	0	0	0	0	0	0	0	1.73118	0	0	0	0	0	0	0	0	0	0	0	0	0	0	0	0	0	0	0	0	0	0	0	0	0	0	0	0	0	0	0	0	0	0	0	0	0	0	0	0	0	0	0	0	0	0	0	0	0	0	0	0	0	0	0	0	0	0	0	0	0	0	0	0	0	0	0	0	0	0	0	0	0	0	0	0	0	3.23879	0	0	0	1.26903	0	0	0	0	0	0	0	0	0	0	0	0	0	0.356144	0	0	0	0	0	0	0	0	0	0	0.286881	0	0	0	0	0	0	0	0	0	0	0	0	0	0	0	0	0	0	0	0	0	0	0	0	0	0	0	0	0	0	0	0	0	0	0	0	0	0	0	0	0.422233	0	0.411426	0	0	0	0	0	0	0	0	0	0	0	0	0	0	0	0	0	0	0	0	0	0	0	0	0	0	0	0	0	0	0	0	0	0	0	0	0	0	0	0		29	FBgn0030846	protein_coding	CG12992	4													0.530547	0.118608	0.78877	0.958912	1.01	1.01	0.267908	0.0515193	n	n	0.0167629	1.01	n	0.0125647	0.0528122	0.0417126	0.0295219	0.0341529	0.01494	-1.44499	1.24895	0.506006	-0.309968	GO:0005575	GO:0003674	GO:0008150
FBtr0335252	0	0	0	0	1	0	0	0	0	0	0	0	0	0	0	0	0	0	0	0	0	0	0	0	0	0	0	0	0	0	0	0	0	0	0	0	0	0	0	0	0	0	0	0	0	0	0	0	0	0	0	0	0	0	0	0	0	0	1	0	0	0	0	0	0	0	0	0	0	0	0	0	0	0	0	0	0	0	0	0	0	0	0	0	0	0	0	0	0	0	0	0	0	0	0	0	0	0	0	0	0	0	0	0	0	0	0	0	0	0	0	0	0	0	0	0	0	0	0	0	0	0	0	0	0	0	0	0	0	0	0	0	0	0	0	0	2	0	0	0	0	0	0	0	0	0	0	0	0	0	0	0	0	0	0	0	0	0	0	0	0	0	0	0	0	0	0	0	0	0	0	0	0	0	0	0	0	0	0	0	0	0	0	0	0	0	0	0	0	0	0	0	0	0	0	0	0	0	0	0	0	0	0	0	0	0	0	0	0	0	0	0	0	0	0	0	0	0	0	0	0	0	0	0	0	0	0	0	0	0	0	0	0	0	0	0	0	0	0	0	0	0	0	0	0	0	0	0	4		0	0	0	0	0	0	0	0	0	0	0	0	0	0	0	0	0	0	0	0	0	0	0	0	0	0	0	0	0	0	0	0	0	0	0	0	0	0	0	0	0	0	0	0	0	0	0	0	0	0	0	0	0	0	0	0	0	0	0	0	0	0	0	0	0	0	0	0	0	0	0	0	0	0	0	0	0	0	0	0	0	0	0	0	0	0	0	0	0	0	0	0	0	0	0	0	0	0	0	0	0	0	0	0	0	0	0	0	0	0	0	0	0	0	0	0	0	0	0	0	0	0	0	0	0	0	0	0	0	0	0	0	0	0	0	0	0	0	0	0	0	0	0	0	0	0	0	0	0	0	0	0	0	0	0	0	0	0	0	0	0	0	0	0	0	0	0	0	0	0	0	0	0	0	0	0	0	0	0	0	0	0	0	0	0	0	0	0	0	0	0	0	0	0	0	0	0	0	0	0	0	0	0	0	0	0	0	0	0	0	0	0	0	0	0	0	0	0	0	0	0	0	0	0	0	0	0	0	0	0	0	0	0	0	0	0	0	0	0	0	0	0	0	0	0	0	0	0	0		8	FBgn0030846	protein_coding	CG12992	4													0.171156	-0.071932	0.92869	0.975184	1.01	1.01	0.0894935	-0.0311076	n	n	-0.000592944	1.01	n	0	0	0	0	0	0					GO:0005575	GO:0003674	GO:0008150
FBtr0335253	0	0	0	0	1	0	0	0	0	0	0	0	0	0	0	0	0	0	0	0	0	0	0	0	0	0	0	0	0	0	0	0	0	0	0	0	0	0	0	0	0	0	0	0	0	0	0	0	0	0	0	0	0	0	0	0	0	0	1	0	0	0	0	0	0	0	0	0	0	0	0	0	0	0	0	0	0	0	0	0	0	0	0	0	0	0	0	0	0	0	0	0	0	0	0	0	0	0	0	0	0	0	0	0	0	0	0	0	0	0	0	0	0	0	0	0	0	0	0	0	0	0	0	0	0	0	0	0	0	0	0	0	0	0	0	0	3	0	0	0	0	0	0	0	0	0	0	0	0	0	0	0	0	0	0	0	0	0	0	0	0	0	0	0	0	0	0	0	0	0	0	0	0	0	0	0	0	0	0	0	0	0	0	0	0	0	0	0	0	0	0	0	0	0	0	0	0	0	0	0	0	0	0	0	0	0	0	0	0	0	0	0	0	0	0	0	0	0	0	0	0	0	0	0	0	0	0	0	0	0	0	0	0	0	0	0	0	0	0	0	0	0	0	0	0	0	0	0	4		0	0	0	0	0	0	0	0	0	0	0	0	0	0	0	0	0	0	0	0	0	0	0	0	0	0	0	0	0	0	0	0	0	0	0	0	0	0	0	0	0	0	0	0	0	0	0	0	0	0	0	0	0	0	0	0	0	0	0	0	0	0	0	0	0	0	0	0	0	0	0	0	0	0	0	0	0	0	0	0	0	0	0	0	0	0	0	0	0	0	0	0	0	0	0	0	0	0	0	0	0	0	0	0	0	0	0	0	0	0	0	0	0	0	0	0	0	0	0	0	0	0	0	0	0	0	0	0	0	0	0	0	0	0	0	0	0	0	0	0	0	0	0	0	0	0	0	0	0	0	0	0	0	0	0	0	0	0	0	0	0	0	0	0	0	0	0	0	0	0	0	0	0	0	0	0	0	0	0	0	0	0	0	0	0	0	0	0	0	0	0	0	0	0	0	0	0	0	0	0	0	0	0	0	0	0	0	0	0	0	0	0	0	0	0	0	0	0	0	0	0	0	0	0	0	0	0	0	0	0	0	0	0	0	0	0	0	0	0	0	0	0	0	0	0	0	0	0	2.53854		9	FBgn0030846	protein_coding	CG12992	4													0.189085	-0.0630619	0.921172	0.978242	1.01	1.01	0.098958	-0.0272724	n	n	-0.000592944	1.01	n	0	0.0241766	0	0	0.00604414	0.0104688	-0.57735	1.73205	-0.57735	-0.57735	GO:0005575	GO:0003674	GO:0008150
FBtr0335254	0	0	0	0	1	0	0	0	0	0	0	0	0	0	0	0	0	0	0	0	0	0	0	0	0	0	0	0	0	0	0	0	0	0	0	0	0	0	0	0	0	0	0	0	0	0	0	0	0	0	0	0	0	0	0	0	0	0	1	0	0	0	0	0	0	0	0	0	0	0	0	0	0	0	0	0	0	0	0	0	0	0	0	0	0	0	0	0	0	0	0	0	0	0	0	0	0	0	0	0	0	0	0	0	0	0	0	0	0	0	0	0	0	0	0	0	0	0	0	0	0	0	0	6	0	0	0	0	0	0	0	3	0	0	0	0	2	0	0	0	0	0	0	0	0	0	0	0	0	0	0	0	0	0	0	0	0	0	11	0	0	0	0	0	0	0	0	0	0	0	0	0	0	0	0	0	0	0	0	0	0	0	0	0	0	0	0	0	0	0	0	0	0	0	0	0	0	0	0	0	0	0	0	0	0	0	0	0	0	0	0	0	0	0	0	0	0	0	0	0	0	0	0	0	0	0	0	0	0	0	0	0	0	0	0	0	0	0	0	0	0	0	0	0	0	0	0	0	4		0	0	0	0	0	0	0	0	0	0	0	0	0	0	0	0	0	0	0	0	0	0	0	0	0	0	0	0	0	0	0	0	0	0	0	0	0	0	0	0	0	0	0	0	0	0	0	0	0	0	0	0	0	0	0	0	0	0	0	0	0	0	0	0	0	0	0	0	0	0	0	0	0	0	0	0	0	0	0	0	0	0	0	0	0	0	0	0	0	0	0	0	0	0	0	0	0	0	0	0	0	0	0	0	0	0	0	0	0	0	0	0	0	0	0	0	0	0	0	0	0	0	0	1.43296	0	0	0	0	0	0	0	0.782409	0	0	0	0	0	0	0	0	0	0	0	0	0	0	0	0	0	0	0	0	0	0	0	0	0	0	2.0321	0	0	0	0	0	0	0	0	0	0	0	0	0	0	0	0	0	0	0	0	0	0	0	0	0	0	0	0	0	0	0	0	0	0	0	0	0	0	0	0	0	0	0	0	0	0	0	0	0	0	0	0	0	0	0	0	0	0	0	0	0	0	0	0	0	0	0	0	0	0	0	0	0	0	0	0	0	0	0	0	0	0	0	0	0	0	0	0	0	0		28	FBgn0030846	protein_coding	CG12992	4													0.362304	0.124916	0.839547	0.954304	1.01	1.01	0.202473	0.0573032	n	n	-0.000592944	1.01	n	0.0141877	0.0268049	0	0	0.0102481	0.0111769	0.352474	1.48133	-0.916903	-0.916903	GO:0005575	GO:0003674	GO:0008150
FBtr0301210	0	119	0	0	0	0	0	0	0	24	618	872	417	1149	189	252	173	178	401	89	0	0	3	0	0	0	0	0	1	0	137	1215	191	70	277	1	21	134	0	28	22	0	0	1	0	0	0	0	0	471	237	4	121	51	0	0	0	0	0	0	0	1	0	2164	455	0	394	745	0	637	211	80	149	46	109	150	603	0	0	0	0	0	0	0	0	3	92	0	0	120	1	585	7	803	2	4	1152	366	0	0	0	0	1	0	0	225	0	730	0	0	0	1	0	1	0	0	0	0	0	148	24	1	8	2	120	75	51	0	95	4	0	0	0	10	0	0	0	0	0	0	0	74	1	0	43	61	29	1	0	173	0	0	0	0	0	0	4	0	0	0	0	0	0	0	0	0	0	0	0	0	134	1	0	0	0	0	1	0	0	0	318	411	0	99	0	86	68	0	0	8	111	39	0	0	0	0	0	0	168	0	0	1	0	0	0	0	0	0	0	0	0	0	0	0	0	0	0	0	0	0	0	155	0	0	0	19	0	0	0	0	0	0	0	0	0	0	0	0	0	0	0	0	0	0	0	0	0	0	0		0	2.80941	0	0	0	0	0	0	0	2.44095	6.73958	7.24726	6.39386	7.47557	6.06458	5.44758	4.51475	5.28466	7.40973	4.1334	0	0	0.367371	0	0	0	0	0	0	0	3.89821	7.34749	5.01346	4.23343	6.0648	0.250962	2.46205	4.12763	0	3.15704	2.91648	0	0	0.250962	0	0	0	0	0	6.54055	5.36072	1.12433	4.21956	3.41954	0	0	0	0	0	0	0	0	0	8.51928	6.39403	0	5.47606	6.93369	0	8.8798	8.10182	5.52388	8.3067	4.9472	6.86109	6.20438	6.49825	0	0	0	0	0	0	0	0	0.575312	4.94298	0	0	4.7252	0	6.50557	4.0045	7.80632	0.687061	1	8.52235	6.60214	0	0	0	0	0.475085	0	0	4.87578	0	6.5549	0	0	0	0	0	0	0	0	0	0	0	4.46467	1.98914	0.201634	0.963474	0.411426	3.97085	3.65306	3.22188	0	3.75061	0.757023	0	0	0	0.83996	0	0	0	0	0	0	0	3.78764	0	0	3.0036	3.74308	2.55827	0	0	5.20828	0	0	0	0	0	0	1.82782	0	0	0	0	0	0	0	0	0	0	0	0	0	3.66448	0	0	0	0	0	0	0	0	0	5.47541	5.70515	0	4.55766	0	3.72683	3.12763	0	0	1.17632	4.29205	2.56803	0	0	0	0	0	0	5.11187	0	0	0	0	0	0	0	0	0	0	0	0	0	0	0	0	0	0	0	0	0	0	5.53481	0	0	0	2.35332	0	0	0	0	0	0	0	0	0	0	0	0	0	0	0	0	0	0	0	0	0	0	0		19846	FBgn0037676	protein_coding	CG8861	2	-0.779842	0.171	0.723	3.88483e-18	1.34761e-13	12.8704	0.483004	0.442	0.047	9.70444e-07	0.0336637	1.47284	-5.56389	8.36381	3.20981e-22	3.88957e-34	1.87732e-19	1.19901e-32	-9.69361	12.1817	down	up	-6.64067	7.06186e-24	down	3.26735	0.262915	0.0118608	0.0182725	0.8901	1.37623	1.72736	-0.455726	-0.638147	-0.633488				-0.779842		0.483004	0.171		0.442	0.723		0.047	3.88483e-18		9.70444e-07	1.34761e-13		0.0336637
FBtr0074449	413	25	0	11	0	0	0	0	4	1	1	0	0	4	0	0	5	0	0	0	55	15	38	0	0	0	4	0	0	15	11	0	0	0	15	0	0	7	33	1	0	0	0	19	124	0	0	0	0	0	22	0	0	0	0	2	0	0	0	0	46	0	0	0	0	0	0	0	1	0	1	0	0	0	0	0	0	7	1	0	0	2	0	11	0	0	3	1	0	0	0	1	0	0	0	0	0	0	0	6	0	1	1	0	0	3	0	3	0	0	36	0	0	1	0	0	0	26	0	1	0	0	2	0	2	4	0	169	8	0	5	1	0	1	0	4	7	0	0	0	2	0	0	4	12	45	1	0	0	8	0	0	1	1	2	0	0	38	2	15	2	5	5	1	1	2	5	0	0	0	12	7	0	0	12	0	11	8	5	0	0	19	0	20	0	1	18	15	0	0	0	9	0	0	0	4	7	0	0	0	5	52	2	1	4	1	11	1	1	0	0	10	0	1	2	0	3	0	0	0	0	2	1	4	120	0	0	0	0	0	0	5	106	103	0	0	0	0	0	0	0	0	0	0	11	0	21	0	5		4.90929	1.96717	0	0	0	0	0	0	0	0	0	0	0	0	0	0	0.526069	0	0	0	2.63227	0	3.20789	0	0	0	0	0	0	0.632268	2.23573	0	0	0	3.33914	0	0	1.91073	2.8679	0	0	0	0	0	5.14649	0	0	0	0	0	1.23879	0	0	0	0	1.02857	0	0	0	0	4.12681	0	0	0	0	0	0	0	0	0	2.01792	0	0	1.39506	0	0	0	0	0	0	0	0	0	2.94486	0	0	0	0.495695	0	0	0	0	0	0	0	0	0	0	0	0	0	0	1.01436	0.214125	0	0	0	0	0.263034	0	4.21801	0	0	0	0	0	0	1.09085	0	0	0	0.454176	1.1177	0	0	0	0	4.91361	0	0	0	0	0	0	0	0	0	0.137504	0	0	0	0	0	0	1.25701	3.98914	0	0	0	2.85599	0	0.356144	0.189034	0	0	0	0	4.55213	0	0	0	0	0	0	0	0	1.62761	0	0	0	2.04614	0	0	0	0	0	0	0	0	0	0	0	0	3.51854	0	0	2.80116	0	0	0	0	0	0	0	0	0	0	0	0	0	0	0	0	0.713696	0	1.1177	0	1.07039	0	0	0	1.8953	0.367371	0.0285692	0	0	0	0	0	0	0	1.44361	1.24489	0	5.13422	0.344828	0	0	0	0	0	0	5.82069	5.1152	0	0	0	0	0	0	0.411426	0	0	0	0	0	0.918386	0	0		1952	FBgn0030847	protein_coding	CG12991	6													0.91918	2.22933	0.0706919	0.00126129	0.231171	0.00306813	1.80745	3.22464	n	up	0.403091	0.424231	n	0.476837	0.441414	0.179865	0.280709	0.344706	0.120498	1.09654	0.802565	-1.368	-0.531107				0.0156439	-0.000523532	0.0332371	0.467	0.353	0.422	0.376	0.538	0.465	0.099512	0.365948	0.463856	1	1	1
FBtr0335248	4	4	4	4	3	5	0	0	4	2	4	0	0	4	0	0	3	0	0	0	4	29	7	0	7	0	3	0	0	6	1	0	0	0	4	0	3	3	4	1	0	0	0	4	3	0	0	0	3	0	6	0	0	1	0	1	0	0	0	0	4	5	0	0	1	0	1	1	3	0	1	0	0	0	0	0	0	4	8	0	0	17	0	1	0	0	8	1	0	1	0	1	0	0	0	0	0	0	0	4	0	20	1	0	0	5	0	4	0	0	5	0	0	1	0	0	0	4	0	4	0	0	1	2	2	3	1	5	5	0	5	4	1	1	2	3	4	0	0	0	3	0	0	2	4	5	2	0	1	3	0	0	1	2	2	1	0	41	5	55	4	2	32	1	2	2	2	0	0	0	4	4	0	5	42	3	7	11	5	0	0	4	0	2	0	2	4	3	0	0	0	3	6	0	1	5	4	0	17	0	99	309	1	0	2	1	5	1	1	0	0	4	0	1	1	0	2	0	0	3	0	1	1	229	4	0	0	0	0	0	2	7	3	6	1	0	0	0	0	0	0	0	0	0	10	0	6	0	4		0	0	0	0	0	0	0	0	0	0	0	0	0	0	0	0	0	0	0	0	0	2.10098	0	0	0	0	0	0	0	0	0	0	0	0	0	0	0	0	0	0	0	0	0	0	0	0	0	0	0	0	0	0	0	0	0	0	0	0	0	0	0	0	0	0	0	0	0	0	0	0	0	0	0	0	0	0	0	0	0	0	0	4.29866	0	0	0	0	0	0	0	0	0	0	0	0	0	0	0	0	0	0	0	0	0	0	0	0	0	0	0	0	0	0	0	0	0	0	0	0	0	0	0	0	0	0	0	0	0	0	0	0	0	0	0	0	0	0	0	0	0	0	0	0	0	0	0	0	0	0	0	0	0	0	0	0	0	0.333424	0	3.5656	0	3.10601	0	0	3.98641	0	0	0	0	0	0	0	0	0	0	0	0	0	0	0	0	0	0	0	0	0	0	0	0	0	0	0	0	0	0	0	0	0	0	0	0	0	4.41481	6.42021	0	0	0	0	0	0	0	0	0	0	0	0	0	0	0	0	0	0	0	0	0	5.62585	0	0	0	0	0	0	0	0.992768	0	0	0	0	0	0	0	0	0	0	0	0	0	0	0	0	0		1283	FBgn0030847	protein_coding	CG12991	6													1.21852	2.64892	8.62863e-09	0.000644486	6.20619e-07	0.0016674	5.75569	3.41217	up	up	1.33466	0.161391	n	0.0655309	0.265645	0.0196132	0	0.0876972	0.105455	-0.210197	1.68743	-0.645623	-0.831609				0.0281989	-0.000539943	0.0301868	0.581	0.412	0.539	0.495	0.538	0.488	0.00739518	0.5843	0.0632153	1	1	1
FBtr0335249	35	152	5	66	3	6	0	0	3	2	46	0	0	33	0	0	6	0	0	0	3	10	3	0	5	0	25	0	0	5	3	0	0	0	51	0	3	22	3	3	2	0	0	22	3	0	0	0	3	0	2	0	0	1	0	1	0	1	0	0	5	5	0	0	1	0	1	1	8	0	1	0	0	0	0	0	0	3	19	0	0	6	0	2	0	0	14	1	0	2	0	6	0	0	0	0	0	0	0	4	0	8	0	0	0	2	0	3	0	0	1	0	0	1	0	0	0	5	0	4	0	0	1	2	2	3	1	2	3	0	24	5	1	2	2	2	2	0	0	0	2	0	0	4	76	2	2	0	1	3	0	0	3	2	2	0	0	18	5	4	3	4	17	1	2	2	2	0	0	0	14	3	0	5	210	2	7	133	4	0	0	77	0	4	0	2	4	117	0	0	0	5	7	0	1	4	113	0	15	0	58	48	2	0	1	1	10	1	1	0	0	3	0	1	1	0	2	0	0	3	0	1	1	4	2	0	0	0	0	0	2	4	2	7	1	0	0	0	0	0	0	0	0	0	21	0	4	0	3		1.46467	3.21568	0	2.76341	0	0	0	0	0	0	3.64501	0	0	3.27202	0	0	0.903038	0	0	0	0	0	0	0	0	0	2.33342	0	0	0	0	0	0	0	3.8679	0	0	2.05311	0	1.5656	0.669027	0	0	2.15056	0	0	0	0	0	0	0	0	0	0	0	0	0	0.83996	0	0	0	0	0	0	0	0	0	0	5.72792	0	0	0	0	0	0	0	0	0	3.9982	0	0	0	0	0	0	0	2.30159	0	0	0	0	1.23879	0	0	0	0	0	0	0	0	0	0	0	0	0	0	0	0	0	0	0	0	0	0	0	0	0	0	0	0	0	0	0	0	0	0	0	0	0	0	2.87578	0	0	0	0	0	0	0	0	0	0	0	0	0	4.31832	0	0	0	0	0	0	0	0.443607	0	0	0	0	0	0	0	0	0	0	0	0.879706	0	0	0	0	0	1.38405	0	0	0	5.03914	0	0	3.7301	0	0	0	3.32337	0	0	0	0	0	3.849	0	0	0	0	0	0	0	0	4.7301	0	0	0	4	2.59932	0	0	0	0	1.07039	0	0	0	0	0	0	0	0	0	0	0	0	0	0	0	0	0	0	0	0	0	0	0	0	0	0	1.25096	0	0	0	0	0	0	0	0	0	0	3.70487	0	0	0	0		1749	FBgn0030847	protein_coding	CG12991	6													0.720824	2.54061	0.08192	2.19614e-05	0.252906	7.37459e-05	1.73965	4.24396	n	up	-0.753386	0.632866	n	0.387925	0.415567	0.0890586	0.0338348	0.231596	0.171545	0.9113	1.07243	-0.830907	-1.15283				0.0155887	0.00113305	0.0325598	0.6	0.353	0.549	0.495	0.5	0.442	0.0265496	0.428097	0.0164568	1	1	1
FBtr0335250	3	4	5	4	3	7	0	0	3	2	7	0	0	5	0	0	2	0	0	0	3	11	3	0	6	0	5	0	0	5	3	0	0	0	5	0	3	2	2	1	0	0	0	8	4	0	1	0	2	0	1	0	0	1	0	1	0	0	0	0	4	4	0	0	1	0	1	1	7	0	3	0	0	0	0	0	0	3	18	0	0	6	0	2	0	0	9	1	0	1	0	1	0	0	0	0	0	0	0	4	0	7	0	0	0	2	0	3	0	0	1	0	0	1	0	0	0	3	0	4	0	0	1	2	2	3	1	2	3	0	11	4	1	1	2	2	1	0	0	0	2	0	0	3	8	2	2	0	1	3	0	0	1	1	2	0	0	14	5	4	4	7	13	1	2	2	2	0	0	0	4	2	0	4	8	2	6	4	4	0	0	5	0	62	0	2	9	4	0	0	0	30	5	0	1	4	3	0	12	0	28	19	2	0	1	1	2	1	3	0	0	2	0	1	1	0	2	0	0	3	0	3	1	4	2	0	0	0	0	0	2	4	2	3	1	0	0	0	0	0	0	0	0	0	5	0	5	0	2		0	0	0	0	0	0	0	0	0	0	0	0	0	0	0	0	0	0	0	0	0	0	0	0	0	0	0	0	0	0	0	0	0	0	0	0	0	0	0	0	0	0	0	0.847997	0	0	0	0	0	0	0	0	0	0	0	0	0	0	0	0	0	0	0	0	0	0	0	0	0	0	2.88753	0	0	0	0	0	0	0	0	0	0	0	0	0	0	0	0	0	0	0	0	0	0	0	0	0	0	0	0	0	0	0	0	0	0	0	0	0	0	0	0	0	0	0	0	0	0	0	0	0	0	0	0	0	0	0	0	0	0	0	0	0	0	0	0	0	0	0	0	0	0	0	0	0	0	0	0	0	0	0	0	0	0	0	0	0	0	0	0	0	0	0.782409	0	0	0	0	0	0	0	0	0	0	0	0	0	0	0	0	0	0	0	0	0	3.91934	0	0	0.641546	0	0	0	0	2.26903	0	0	0	0	0	0	0	0	0	0	0	0	0	0	0	0	0.83996	0	0	0	0	0	0	0	0	0	0	0	0	1.31034	0	0	0	0	0	0	0	0	0	0	0	0	0	0	0	0.815575	0	0	0	0	0	0	0	0	0	0	0		585	FBgn0030847	protein_coding	CG12991	6													0.51191	1.63664	0.134123	0.000327221	0.34489	0.000894331	1.49804	3.59274	n	up	0.653261	0.642873	n	0.109186	0.0155277	0.047975	0.0323061	0.0512487	0.0353633	1.63834	-1.01012	-0.0925727	-0.535656				0.0033744	-0.00253955	0.0130221	0.59	0.353	0.544	0.495	0.5	0.442	0.0232273	0.286554	0.0310862	1	1	1
FBtr0335251	7	6	6	5	0	1	0	0	6	2	3	0	0	5	0	0	2	0	0	0	4	72	9	0	9	0	2	0	0	6	4	0	0	0	5	0	0	3	7	1	0	0	0	4	19	0	1	0	2	0	7	0	0	1	0	1	0	0	0	0	5	6	0	0	0	0	2	1	8	0	1	0	0	0	0	0	0	3	13	0	0	10	0	3	0	0	55	1	0	2	0	1	0	0	0	0	0	0	0	5	0	42	1	0	0	5	0	3	0	0	7	0	0	1	0	0	0	11	0	1	0	0	1	2	2	6	1	5	3	0	3	1	1	1	3	3	7	0	0	0	3	0	0	3	18	7	2	0	1	3	0	0	1	1	1	0	0	159	2	7	1	3	67	1	1	2	3	0	0	0	7	6	0	6	48	2	9	25	3	0	0	3	0	5	0	1	5	6	0	0	0	4	2	0	1	2	4	0	23	0	35	44	1	1	2	1	4	1	1	0	0	7	0	1	1	0	2	0	0	3	0	1	1	4	5	0	0	0	0	0	2	5	6	7	0	0	0	0	0	0	0	0	0	0	12	0	8	0	6		0	0	0	0	0	0	0	0	0	0	0	0	0	0	0	0	0	0	0	0.250962	0	3.69377	1.23879	0	3.23573	0	0	0	0	0	0	0	0	0	0	0	0	0	0	0	0	0	0	0	1.76553	0	0	0	0	0	0	0	0	0	0	0	0	0	0	0	0	0	0	0	0	0	0	0	0.0565835	0	0	0	0	0	0	0	0	0	2.38405	0	0	3.01078	0	0	0	0	4.78712	0	0	0	0	0	0	0	0	0	0	0	0	0	0	3.89724	0	0	0	0	0	0	0	0	0	0	0	0	0	0	0	1.28096	0	0	0	0	0	1.45943	1.33342	0	0	0	0	0	0	0	0	0	0	0	0	0	0	0	0	0	0	0	0	0	0	0	0	0	0	0	0	0	0	0	0	5.89118	0	0	0	0	4.44361	0	0	0	0	0	0	0	0	0	0	0	3.3978	0	1.11103	2.38128	0	0	0	0	0	0	0	0	0	0	0	0	0	0	0	0	0	0	0	0	3.89336	0	2.92029	3.09761	0	0	0	0	0	0	0	0	0	1.43296	0	0.773996	0	0	0	0	0	0	0	0	0	0	0	0	0	0	0	0	0	0	0	0	0	0	0	0	0	0	0	0	0	0	2.32193	0	0	0	0		1035	FBgn0030847	protein_coding	CG12991	6													1.68452	2.29776	2.63518e-05	0.000121773	0.00060503	0.00035999	4.2029	3.84253	up	up	1.23634	0.277576	n	0.0780943	0.475857	0	0.0848829	0.159708	0.185551	-0.439849	1.70384	-0.860727	-0.403262				0.0307809	-0.00150452	0.0277604	0.581	0.353	0.529	0.475	0.538	0.465	0.0110162	0.441804	0.0398611	1	1	1
FBtr0074487	167	589	0	294	41	259	705	3	149	0	30	127	0	67	408	1	166	57	0	27	147	663	170	362	0	0	36	369	10	325	0	0	8	0	0	0	38	36	204	1	0	0	440	0	22	0	103	0	0	0	164	56	569	219	0	3	0	0	293	235	0	0	0	0	224	0	59	1	0	199	0	0	0	76	0	136	1	0	8	150	0	6	0	3	0	127	55	31	1287	9	0	144	22	4	0	0	0	0	4	109	0	0	43	16	33	242	0	145	21	130	0	0	0	98	69	6	64	10	0	105	428	1	45	0	1	106	0	1	1	0	48	0	265	17	14	171	220	1	9	4	14	0	183	105	303	226	284	130	99	104	0	12	11	36	11	34	27	11	0	37	71	0	298	9	11	25	25	264	0	23	53	27	0	47	0	74	190	127	705	135	204	0	0	0	1307	120	195	9	0	397	0	143	562	0	85	36	2	446	249	354	218	22	17	7	30	14	31	15	10	8	8	4	6	7	19	57	16	1	0	233	2	94	0	1	5	22	20	0	891	11	0	190	17	0	6	0	2	2	1	9	22	28	0	21	129	0	0	0	453		3.89433	5.50938	0	4.89821	2.16672	5.05615	6.95675	1.60881	5.1819	0	3.11103	5.07296	0	4.02945	7.71816	0.321928	5.0018	4.25626	0	3.17792	4.79649	7.04963	5.4138	7.41041	0	0	3.48156	6.55964	0.992768	6.97327	0	0	1.5509	0	0	0	3.75916	2.96901	5.90929	0.505891	0	0	7.35209	0	2.77821	0	5.46074	0	0	0	5.39746	4.82273	6.95466	5.97659	0	0.632268	0	0	6.55796	6.2804	0	0	0	0	5.9472	0	3.40599	0.31034	0	7.79786	0	0	0	6.27724	0	6.65492	0.286881	0	2.41414	7.27864	0	2.58256	0	0.941106	0	5.75916	4.79286	2.30743	8.52372	1.93734	0	5.08831	6.40088	1.40599	0	0	0	0	3.49953	5.48768	0	0	3.86592	2.05311	2.75702	5.54381	0	4.83137	1.848	5.07938	0	0	0	4.24184	4.59515	0.956057	3.4019	1.70487	0	4.55029	6.20731	0.298658	3.36317	0	0.238787	4.66789	0	0.238787	0.263034	0	3.36457	0	6.02791	1.5008	2.34199	5.34767	5.39609	0.176323	1.33342	1.32769	3	0	5.21257	4.83592	6.22188	6.13832	6.21684	5.14812	5.32733	5.04221	0	1.61353	1.08406	2.44626	1.62293	2.926	4.69933	2.57773	0	3.02503	4.89093	0	6.77755	1.7137	1.51096	2.27202	2.21723	5.80193	0	2.40871	2.95977	2.21412	0	5.54071	0	3.50335	5.09466	4.13668	6.58841	4.64155	5.36877	0	0	0	8.13571	4.72574	5.09592	1.37851	0	6.74913	0	4.83491	6.62804	0	5.01792	2.63227	0.757023	7.57856	6.24489	8.144	5.92434	3.18587	2.62059	1.4957	3.07553	2.59216	3.02148	2.34199	1.70487	1.82375	1.42761	1.02148	1.64155	1.03562	2	2.83794	2.73769	0.565597	0	6.43129	0.790772	5.38853	0	0.400538	1.25701	3.0635	2.62994	0	8.09987	2.36737	0	5.5373	3.24336	0	1.65992	0	1.90304	1.74416	0.847997	2.75061	3.30451	2.69822	0	7.79941	6.55658	0	0	0	7.33485		23001	FBgn0030850	protein_coding	stas	2							0.392959	0.646	0.977	0.57289	1	0	0.0776647	2.47345	0.849648	5.38403e-07	0.933867	2.32899e-06	0.189567	5.0121	n	up	0.112446	0.972863	n	2.76965	2.9792	2.02322	1.79952	2.3929	0.493572	0.763324	1.18787	-0.74899	-1.20221			GO:0032224	0.0416454	0.0163658	0.392959	0.648	1	0.646	0.644	0.962	0.977	0.546678	0.580086	0.57289	1	1	1
FBtr0290036	1	0	0	0	14	0	2	8	0	0	0	0	0	0	0	0	0	0	0	2	0	0	0	0	0	0	0	1	0	1	0	0	0	0	0	0	0	1	0	0	0	0	1	0	0	0	0	0	0	0	0	6	0	0	0	0	0	0	0	0	0	0	0	0	8	0	0	0	0	0	0	0	0	0	0	1	0	0	1	0	0	0	0	0	0	1	0	0	0	0	0	0	1	0	0	0	0	0	0	0	0	0	2	0	0	0	0	0	0	0	0	0	0	0	0	0	1	0	0	0	0	0	7	0	0	0	0	0	0	0	0	0	0	0	23	0	16	1	0	0	3	0	0	0	0	0	1	0	0	0	0	0	3	4	0	0	0	0	0	8	0	0	0	1	0	2	2	1	0	1	18	0	0	1	0	0	0	1	1	0	0	0	0	0	0	0	0	0	0	0	0	6	0	0	0	1	0	0	1	0	1	0	2	0	2	0	5	0	0	0	1	0	1	0	2	0	0	0	0	0	0	0	0	0	0	0	1	0	0	0	0	0	1	0	0	0	0	0	0	0	0	2	0	0	7	0	0	0	0		0	0	0	0	1	0	0.263034	2.56071	0	0	0	0	0	0	0	0	0	0	0	0	0	0	0	0	0	0	0	0	0	0	0	0	0	0	0	0	0	0	0	0	0	0	0	0	0	0	0	0	0	0	0	0	0	0	0	0	0	0	0	0	0	0	0	0	1.48543	0	0	0	0	0	0	0	0	0	0	0	0	0	0	0	0	0	0	0	0	0	0	0	0	0	0	0	0	0	0	0	0	0	0	0	0	0	0.536053	0	0	0	0	0	0	0	0	0	0	0	0	0	0	0	0	0	0	0	1.11103	0	0	0	0	0	0	0	0	0	0	0	2.75702	0	1.80323	0.15056	0	0	1.02857	0	0	0	0	0	0	0	0	0	0	0	0.321928	0.475085	0	0	0	0	0	1.24489	0	0	0	0	0	0.356144	0.214125	0	0	0	1.57046	0	0	0	0	0	0	0	0	0	0	0	0	0	0	0	0	0	0	0	0	0	0	0	0	0	0	0	0	0	0	0	0.485427	0	0.356144	0	1.0072	0	0	0	0.298658	0	0.432959	0	0.356144	0	0	0	0	0	0	0	0	0	0	0	0	0	0	0	0	0	0	0	0	0	0	0	0	0	0	0.454176	0	0	2.44626	0	0	0	0		179	FBgn0030850	protein_coding	stas	2													1.21695	-0.201246	0.0608978	0.79869	0.209677	0.86331	1.87424	-0.255043	n	n	-0.0395225	1.01	n	0.0358914	0.129958	0.172267	0.0967712	0.108722	0.04984	-1.46129	0.426085	1.27499	-0.239784			GO:0032224	0.00280813	0.00183318	0.000713879	0.219	0.353	0.17	0.119	0.308	0.326	0.0667563	0.622587	0.0183936	1	1	1
FBtr0074486	0	0	0	0	35	0	0	0	0	282	0	0	0	0	0	0	0	0	0	0	1	43	0	0	0	0	0	0	94	0	0	0	0	0	0	0	0	0	0	0	0	0	0	0	0	0	0	0	0	0	163	0	0	0	0	23	0	0	0	0	0	0	0	40	0	17	176	0	0	0	0	74	0	0	0	0	0	0	0	0	0	63	90	3	0	0	0	0	0	0	0	0	0	0	0	0	0	0	0	0	0	0	1	2	0	0	0	0	0	0	0	44	0	0	0	2	0	0	0	0	0	0	0	0	96	0	0	0	0	0	0	0	0	6	0	0	0	1	0	2	0	0	0	0	0	0	0	0	0	0	0	0	0	1	1	0	0	3	0	25	0	0	0	2	0	0	0	25	3	94	56	36	0	0	0	0	18	0	0	0	0	0	0	0	0	0	0	0	0	0	0	0	0	0	0	0	0	0	0	0	0	0	5	5	4	1	7	2	2	0	1	0	0	1	0	16	7	0	0	0	0	0	0	0	0	0	0	0	0	150	0	0	0	0	1	0	0	0	0	0	0	1	0	0	0	0	0	0	0		0	0	0	0	2.52607	0	0	0	0	6.84436	0	0	0	0	0	0	0	0	0	0	0.367371	3.87774	0	0	0	0	0	0	4	0	0	0	0	0	0	0	0	0	0	0	0	0	0	0	0	0	0	0	0	0	6.06178	0	0	0	0	2.95606	0	0	0	0	0	0	0	4.09424	0	2.14731	5.5373	0	0	0	0	6.7075	0	0	0	0	0	0	0	0	0	6.41853	6.86307	1.32193	0	0	0	0	0	0	0	0	0	0	0	0	0	0	0	0	0	0	0.584963	0.713696	0	0	0	0	0	0	0	4.79129	0	0	0	0.584963	0	0	0	0	0	0	0	0	4.86938	0	0	0	0	0	0	0	0	1.03562	0	0	0	0.275007	0	1.15056	0	0	0	0	0	0	0	0	0	0	0	0	0	0.263034	0.389567	0	0	1.67807	0	3.14405	0	0	0	0.799087	0	0	0	3.22959	2.18269	4.80632	3.61235	3.12433	0	0	0	0	2.58736	0	0	0	0	0	0	0	0	0	0	0	0	0	0	0	0	0	0	0	0	0	0	0	0	0	1.75702	1.63227	1.35614	0.659925	1.852	0.910733	0.790772	0	0.432959	0	0	0.31034	0	1.91456	2.33342	0	0	0	0	0	0	0	0	0	0	0	0	6.54086	0	0	0	0	0.650765	0	0	0	0	0	0	0.400538	0	0	0	0	0	0	0		1725	FBgn0030851	protein_coding	CG8326	1													0.162495	1.97363	0.270436	0.159653	0.521016	0.231274	1.10206	1.40624	n	n	0.392566	0.977045	n	0.356023	0.622541	0.434553	0.475959	0.472269	0.0968644	-1.20009	1.55136	-0.389365	0.0380885				0.0131406	-0.00148493	0.0396235	0.181	0.412	0.126	0.069	0.538	0.488	0.0234939	0.530541	3.01924e-06	1	1	0.104735
FBtr0074452	4	4	456	4	65	4	0	0	69	32	4	299	4	43	0	117	39	60	0	67	4	4	4	4	0	5	36	47	4	0	5	0	5	4	3	3	4	4	10	6	104	1	4	4	4	4	3	0	0	95	4	4	14	255	0	5	4	10	3	67	18	0	1	4	4	5	4	4	4	18	3	2	4	3	3	53	4	2	4	4	18	0	4	4	2	4	0	9	4	91	4	4	0	4	4	0	4	4	4	4	0	9	9	4	14	61	0	4	4	43	0	4	4	4	4	9	4	71	0	28	95	4	4	4	15	10	5	1	9	0	13	4	18	4	4	4	130	4	14	10	9	4	4	4	38	4	4	4	4	4	0	4	4	4	4	2	4	54	4	14	3	13	4	9	3	4	4	4	4	4	38	4	4	4	24	85	124	4	4	470	0	56	0	3	4	5	116	136	5	0	5	42	5	0	63	59	141	0	9	0	4	4	4	4	5	4	4	3	3	10	15	4	14	10	4	44	4	8	0	15	0	4	4	49	4	4	4	0	0	163	0	14	4	4	4	9	4	3	4	3	4	95	2	5	3	0	10	2	4		0	0	6.48768	0	3.48671	0	0	0	5.00585	3.98732	0	7.25342	0	4.27873	0	5.8125	3.82782	5.16591	0	5.11562	0	0	0	0	0	0	4.22651	4.42358	0	0	0	0	0	0	0	0	0	0	1.98914	2.3978	6.47444	0	0	0	0	0	0	0	0	5.73715	0	0	2.44626	7.17223	0	0	0	2.86987	0	5.35826	3.15218	0	0	0	0	0	0	0	0	5.10098	0	0	0	0	0	6.19417	0	0	0	0	3.27947	0	0	0	0	0	0	1.16993	0	5.77321	0	0	0	0	0	0	0	0	0	0	0	1.83592	2.01078	0	2.15381	4.52607	0	0	0	4.37016	0	0	0	0	0	1.31615	0	4.92458	0	3.54102	4.97591	0	0	0	2.23266	1.74416	0	0	1.57046	0	2.28392	0	3.0268	0	0	0	5.61765	0	2.10434	2.26303	2.50335	0	0	0	4.15866	0	0	0	0	0	0	0	0	0	0	0	0	5.50779	0	2.28983	0	2.56071	0	1.71809	0	0	0	0	0	0	3.19692	0	0	0	3.28096	4.52669	5.393	0	0	7.3474	0	4.32769	0	0	0	0	5.29168	5.60822	0	0	0	3.84298	0	0	5.44328	4.05224	6.5744	0	2.01792	0	0	0	0	0	0	0	0	0	0	2.08406	2.43563	0	2.9982	1.32193	0	3.26754	0	2.5435	0	3.10098	0	0	0	4.91073	0	0	0	0	0	6.92374	0	2.53854	0	0	0	3.30451	0	0	0	0	0	5.19731	0	0	0	0	2.43296	0	0		5152	FBgn0030853	protein_coding	ND-24	2													0.0805713	0.802472	0.785687	0.0258063	0.903076	0.0469329	0.271916	2.22911	n	n	-0.865794	0.358226	n	1.15998	1.31751	0.808796	0.85151	1.03445	0.212291	0.59131	1.33338	-1.06295	-0.86174	GO:0005747, GO:0005739, GO:0005747	GO:0003954, GO:0003954	GO:0006120, GO:0006120	0.00895321	0.00267346	0.0603667	0.857	1	0.84	0.822	1	1	0.139946	0.368549	0.168043	1	1	1
FBtr0340622	318	576	1234	39	562	717	0	0	510	318	147	248	165	332	0	63	301	156	0	356	661	353	84	10	0	21	71	523	327	0	639	0	278	44	7	8	276	284	146	6	101	1	101	162	122	251	6	0	0	343	156	6	319	557	1	744	31	133	6	357	785	0	1	332	326	48	392	316	73	67	20	4	71	29	28	62	17	3	64	16	207	0	11	128	2	148	1	132	16	340	15	81	0	316	155	0	275	64	29	136	0	130	69	27	44	390	0	119	12	341	0	131	24	512	72	44	365	261	0	195	94	107	100	230	295	78	111	2	221	0	299	108	514	133	201	101	388	58	172	61	31	144	399	235	318	139	171	60	149	41	0	15	31	49	16	6	99	168	94	258	156	277	105	41	9	12	42	211	329	230	448	166	390	68	702	433	455	203	94	254	0	309	0	5	345	278	4005	401	336	0	453	609	336	0	102	711	182	0	312	0	400	66	47	44	71	25	50	18	11	43	59	28	76	66	65	586	136	15	0	134	0	153	600	197	403	9	8	0	0	286	0	616	281	204	182	33	30	21	29	92	109	774	2	21	173	1	208	2	244		6.02791	6.75956	8.23482	3.48543	6.89276	7.80032	0	0	8.23745	7.63583	6.57198	7.30761	6.94416	7.57334	0	5.47411	7.15097	6.98208	0	7.94843	8.21267	7.44824	5.72928	4.12102	0	4.34696	5.71562	8.35019	6.34944	0	7.8874	0	7.41456	5.51128	3.27053	3.11603	7.80652	7.03804	6.7252	2.99458	6.82439	1.8679	6.58195	6.87701	6.41278	7.83441	3.37295	0	0	7.99803	6.64155	3.56925	7.41962	8.6193	0.85599	8.39665	4.62644	7.51286	3.02857	8.19835	8.95878	0	2.63459	7.68986	7.77116	4.11187	7.27165	7.55428	9.19734	7.70605	6.93334	3.8268	9.30319	6.45171	7.0332	6.98197	3.59932	3.52607	6.39077	5.75782	7.32975	0	4.94767	6.71108	2.81352	7.33521	1.16993	5.49729	3.92125	8.03056	4.64501	5.65163	0	8.35694	7.64285	0	8.40327	6.08958	7.77156	7.13924	0	6.39438	5.83769	4.03562	4.47962	7.54844	0	5.87234	2.54844	7.80051	0	6.99808	4.49442	7.87977	6.02791	4.29057	7.09687	7.25267	0	6.73485	5.45516	5.98618	5.75782	7.33834	7.08428	5.60851	6.11956	1.20163	6.81211	0	7.19002	6.0936	8.30574	5.24184	7.24422	5.95117	7.52732	4.37712	6.23764	5.96694	5.43929	6.52998	7.59634	7.29811	7.62724	6.79675	6.86071	5.47054	7.26003	5.1635	0	3.19535	3.27947	4.08151	3.38543	2.28096	7.86821	7.63604	6.11395	6.98959	7.3336	7.49522	6.66035	4.73335	2.59694	2.83996	4.07296	6.8134	9.24617	6.68342	7.07948	5.80503	8.53904	7.28021	8.54005	7.19515	7.60274	6.05181	5.04876	6.82617	0	7.1335	0	2.91839	7.51017	7.19101	10.7045	7.43413	9.65941	0	8.12231	8.09735	7.17493	0	6.59649	7.95977	7.3435	0	7.88789	0	8.09202	6.04549	5.25323	5.00585	5.52607	4.74524	5.00675	3.9279	3.16027	5.28688	5.13709	4.40531	6.17552	4.75114	4.7845	7.29591	6.98607	4.53169	0	6.95977	0	7.40548	9.25564	7.28448	8.11265	3.56925	3.10936	0	0	8.11894	0	8.5315	8.39588	7.22853	7.34474	6.35614	6.90183	6.27705	6.15866	7.33047	6.86678	8.56731	6.83971	9.41111	8.36973	5.44593	7.84981	5.49025	7.77037		45946	FBgn0030853	protein_coding	ND-24	2							0.364988	0.854	1	0.00235285	1	0	-0.177974	0.712319	0.534546	0.0388914	0.749801	0.0675138	-0.621081	2.06533	n	n	-0.238927	0.886092	n	5.53253	5.77597	5.06787	5.05199	5.35709	0.309425	0.567002	1.35373	-0.934711	-0.986022	GO:0005747, GO:0005739, GO:0005747	GO:0003954, GO:0003954	GO:0006120, GO:0006120	-0.0215566	0.0477915	0.364988	0.876	1	0.854	0.832	1	1	0.499317	0.685103	0.00235285	1	1	1
FBtr0074484	308	3	9	331	41	0	0	0	64	79	3	291	311	228	0	645	92	0	0	146	0	338	102	0	0	0	104	0	179	0	0	0	0	4	56	0	67	46	151	0	366	0	0	22	751	0	0	0	0	196	0	114	49	145	6	0	0	0	0	108	0	0	119	0	21	589	249	0	0	0	25	0	0	17	0	0	0	0	0	0	318	0	1	21	41	105	12	1	0	0	0	54	0	0	4	0	0	176	0	45	0	2	1	1	1	52	557	0	2	161	0	58	0	261	3	3	22	367	0	155	192	0	3	0	1	33	33	702	0	0	0	245	0	32	0	0	0	2	2	2	10	0	30	169	0	57	52	3	0	0	0	2	2	6	1	0	44	1	0	152	46	0	22	5	4	4	1	0	0	81	137	94	0	0	0	0	0	66	0	807	15	33	0	0	0	5	94	0	0	0	0	143	107	0	0	495	753	0	0	0	0	0	76	7	5	13	36	2	6	4	11	1	1	5	4	1	8	2	0	399	532	0	0	0	0	49	753	0	0	385	928	0	0	7	0	1	0	0	1	4	2	0	0	0	111	0	0	0	0		4.86592	0	0	5.20711	2.34767	0	0	0	4.23266	4.56316	0	6.3837	6.69237	5.88801	0	7.47371	4.39643	0	0	5.55029	0	6.21742	4.90111	0	0	0	5.18745	0	4.38819	0	0	0	0	0	0	0	4.83794	3.61941	5.64559	0	7.49681	0	0	3.30451	7.76335	0	0	0	0	5.99164	0	0	0	5.59664	0	0	0	0	0	5.35579	0	0	7.08162	0	3.14405	6.35173	5.54998	0	0	0	6.09761	0	0	4.57289	0	0	0	0	0	0	6.71877	0	0	0	5.02414	5.63401	3.14405	0	0	0	0	4.0027	0	0	2.07382	0	0	6.29352	0	4.55275	0	0	0	0	0	3.9241	7.41709	0	0.485427	5.52482	0	4.86344	0	5.76553	0	0	0	6.51948	0	5.26266	5.19653	0	0	0	0	0	3.36457	7.10119	0	0	0	6.06307	0	2.46467	0	0	0	0	0	0	2.854	0	3.27352	5.66931	0	0	4.18269	0	0	0	0	0	0	1.03562	0	0	5.63285	0	0	5.1635	4.55766	0	0	0	1.0635	0.731183	0	0	0	4.16672	4.46401	4.02945	0	0	0	0	0	0	0	7.28827	2.33056	0	0	0	0	0	4.25399	0	0	0	0	5.0045	0	0	0	6.2867	8.15244	0	0	0	0	0	4.73931	0	0	2.84197	3.44758	0	1.55582	1.24489	2.24489	0	0	0	1.01436	0	2.47768	0	0	7.31859	7.73247	0	0	0	0	0	7.73863	0	0	7.31814	7.76015	0	0	0	0	0	0	0	0	2.14731	0	0	0	0	6.53636	0	0	0	0		16841	FBgn0030854	protein_coding	CG8289	2							0.297686	0.476	0.86	0.551073	1	0	-0.352778	3.47831	0.4971	4.13358e-08	0.723838	2.0859e-07	-0.679059	5.48505	n	up	0.0129894	0.997064	n	1.93599	1.78852	0.473905	0.652813	1.21281	0.654602	1.10477	0.879485	-1.12878	-0.855474				-0.0386169	-0.0152658	0.297686	0.438	0.706	0.476	0.515	0.962	0.86	0.437094	0.252559	0.551073	1	1	1
FBtr0340623	10	2	9	11	4	0	0	0	6	5	3	8	12	9	0	9	23	0	0	8	0	7	8	0	0	0	13	0	8	0	0	0	0	4	82	0	11	11	7	0	13	0	0	7	5	0	0	0	0	4	0	116	56	11	6	0	0	0	0	6	0	0	8	0	6	9	14	0	0	0	7	0	0	4	0	0	0	0	0	0	11	0	1	24	8	4	3	1	0	0	0	7	0	0	2	0	0	8	0	7	0	3	1	1	1	18	6	0	1	5	0	12	0	11	3	3	20	7	0	8	3	0	3	0	2	32	3	19	0	0	1	12	0	7	0	0	0	2	2	1	2	0	11	8	0	48	10	4	0	0	0	2	2	2	1	1	5	1	0	15	6	0	23	5	2	0	2	0	0	7	17	12	0	0	0	0	0	46	0	9	4	39	0	0	0	4	5	0	0	0	0	14	153	0	0	16	9	0	0	0	0	0	5	7	5	3	4	2	2	0	5	3	0	4	2	1	4	1	0	5	9	0	0	0	0	59	10	0	0	5	6	0	0	15	1	1	0	0	0	1	2	0	0	0	7	0	0	0	0		0	0.495695	1.55582	0	0	0	0	0	0	0	1.40054	0	0	0	0	0	2.01078	0	0	0	0	0	0	0	0	0	0	0	0	0	0	0	0	2.08746	5.74551	0	0	0	0	0	0	0	0	0	0	0	0	0	0	0	0	6.78031	4.66676	0	2.37851	0	0	0	0	0	0	0	0	0	0	0	0	0	0	0	0	0	0	0	0	0	0	0	0	0	0	0	0.887525	3.9855	0	0	0	0.344828	0	0	0	0	0	0	0	0	0	0	0	0	0	1.23266	0.739848	0.505891	0.250962	0	0	0	0	0	0	0	0	0	1.66448	1.0072	2.93546	0	0	0	0	0	1.21412	0	0.669027	4.09761	0	0	0	0	0.275007	0	0	0	0	0	0	0.632268	0.790772	1.15056	0	0	0	0	0	5.15866	0	1.58496	0	0	0	0.799087	0.526069	0	0.495695	0.275007	0	0.978196	0	0	0	0	4.22265	1.7866	0	0	0.545968	0	0	0	0	0	0	0	0	0	0	4.04089	0	0	0	3.93357	0	0	0	1.60881	0	0	0	0	0	0	5.63401	0	0	0	0	0	0	0	0	0	0	2.29866	1.852	0	0	1.1177	0	0	0	1.07724	0.475085	1.29278	0	0.298658	0	1.3505	0	0	0	0	0	0	0	5.31723	0	0	0	0	0	0	0	2.97269	0.475085	0.933573	0	0	0.895303	0	1.45418	0	0	0	0	0	0	0	0		1459	FBgn0030854	protein_coding	CG8289	2													-0.694043	1.31476	0.0709238	0.00648384	0.231466	0.0135921	-1.80597	2.72225	n	up	-1.43895	0.172482	n	0.47956	0.29618	0.486927	0.580529	0.460799	0.10304	0.182073	-1.59761	0.25357	1.16197				-0.0130386	-0.0039035	0.0231872	0.448	0.647	0.481	0.515	0.923	0.814	0.458526	0.0832937	0.61956	1	1	1
FBtr0074453	0	0	0	0	0	0	0	0	0	0	0	19	0	0	25	0	100	0	0	0	0	0	0	0	0	0	0	0	17	0	3	0	0	0	0	0	4	0	0	0	0	0	0	0	0	0	0	0	0	0	0	0	0	0	0	21	0	0	0	0	0	0	0	0	0	0	0	0	0	0	8	0	0	0	9	0	0	6	0	0	0	0	0	0	0	0	0	0	0	0	0	0	0	0	0	0	0	0	19	0	0	0	0	0	0	0	0	0	1	0	0	71	0	110	0	0	0	60	0	3	0	0	0	146	0	0	0	0	0	0	0	0	0	7	0	0	0	1	2	1	4	0	0	0	0	0	4	0	0	4	0	0	0	0	0	1	0	0	0	0	0	0	0	3	1	1	1	0	0	124	0	14	186	0	0	0	0	26	0	0	0	0	0	0	0	0	0	0	0	0	0	0	0	0	14	0	0	0	0	0	0	0	6	0	1	6	0	0	2	0	1	2	2	0	0	10	0	0	0	0	0	0	0	0	0	86	0	0	0	0	0	0	0	44	0	0	0	0	0	0	0	4	0	0	0	0	0	0	0		0	0	0	0	0	0	0	0	0	0	0	2.1177	0	0	3.29131	0	3.78031	0	0	0	0	0	0	0	0	0	0	0	1.10434	0	0.389567	0	0	0	0	0	0.925999	0	0	0	0	0	0	0	0	0	0	0	0	0	0	0	0	0	0	1.85599	0	0	0	0	0	0	0	0	0	0	0	0	0	0	3.52105	0	0	0	3.40871	0	0	2.08406	0	0	0	0	0	0	0	0	0	0	0	0	0	0	0	0	0	0	0	0	5.09424	0	0	0	0	0	0	0	0	0	0.111031	0	0	4.25096	0	3.87774	0	0	0	3.35191	0	0.526069	0	0	0	4.85947	0	0	0	0	0	0	0	0	0	0.594549	0	0	0	0.124328	0.298658	0.333424	1.21412	0	0	0	0	0	0.765535	0	0	0.871844	0	0	0	0	0	0.176323	0	0	0	0	0	0	0	0.555816	0.15056	0.137504	0.137504	0	0	4.02326	0	1.20163	5.65163	0	0	0	0	1.72247	0	0	0	0	0	0	0	0	0	0	0	0	0	0	0	0	2.18269	0	0	0	0	0	0	0	1.14405	0	0.226509	1.30451	0	0	0.389567	0	0.201634	0.432959	0.575312	0	0	0.799087	0	0	0	0	0	0	0	0	0	4.36177	0	0	0	0	0	0	0	3.27501	0	0	0	0	0	0	0	0.62293	0	0	0	0	0	0	0		1180	FBgn0030855	protein_coding	CG5800	1													0.517224	2.17963	0.464542	0.136609	0.697456	0.20235	0.731388	1.48854	n	n	-1.32982	0.645672	n	0.330546	0.351608	0.108801	0.22585	0.254201	0.0965164	0.791005	1.00922	-1.50648	-0.293744	GO:0005634	GO:0003724, GO:0005524, GO:0003723	GO:0007526, GO:0006364	0.0165776	-0.00482391	0.0321072	0.133	0.353	0.131	0.129	0.462	0.419	0.889026	0.367843	0.000241581	1	1	1
FBtr0074480	320	4	0	0	68	0	0	0	0	0	0	0	0	0	0	0	33	0	0	0	0	0	0	0	0	0	52	0	0	0	70	0	0	0	0	491	0	1	122	0	0	0	0	0	0	0	0	0	0	0	0	0	0	0	19	0	0	0	31	0	0	0	0	25	0	0	20	0	0	0	0	0	0	16	0	0	0	0	0	0	0	0	0	0	0	0	41	1	0	0	0	0	0	2	0	0	90	0	0	0	0	16	11	3	0	0	0	0	2	115	0	0	0	54	0	4	0	0	0	6	0	19	0	0	0	4	0	0	0	0	0	0	47	2	0	0	0	1	3	2	5	0	0	0	31	0	0	0	114	0	0	2	0	4	1	0	0	0	0	0	0	13	26	4	2	1	3	0	0	16	78	20	0	3	0	0	0	0	0	0	252	0	0	0	0	146	13	0	0	0	0	0	0	0	156	131	0	0	256	0	0	0	15	8	5	11	13	1	2	5	4	5	2	4	5	0	10	2	0	0	0	0	0	0	0	94	0	0	0	106	0	0	0	0	2	0	0	0	0	3	0	1	0	0	0	0	0	0	0		3.78136	0.201634	0	0	1.91073	0	0	0	0	0	0	0	0	0	0	0	1.98185	0	0	0	0	0	0	0	0	0	3.01436	0	0	0	2.61353	0	0	0	0	6.09677	0	0.124328	4.17792	0	0	0	0	0	0	0	0	0	0	0	0	0	0	0	1.9782	0	0	0	2.51096	0	0	0	0	2.0072	0	0	1.36737	0	0	0	0	0	0	3.08746	0	0	0	0	0	0	0	0	0	0	0	0	3.3799	0.0840643	0	0	0	0	0	0.485427	0	0	4.41414	0	0	0	0	1.54597	1.40599	0.356144	0	0	0	0	0.163499	3.88264	0	0	0	2.51602	0	0.378512	0	0	0	0.687061	0	1.60881	0	0	0	0.526069	0	0	0	0	0	0	2.68257	0.137504	0	0	0	0.0840643	0.31034	0.443607	1.10434	0	0	0	2.19535	0	0	0	4.488	0	0	0.214125	0	0.31034	0.124328	0	0	0	0	0	0	1.3505	2.46205	0.516015	0.214125	0.0976108	0.275007	0	0	1.25701	2.55827	1.20789	0	1.26903	0	0	0	0	0	0	4.64443	0	0	0	0	3.99548	1.04264	0	0	0	0	0	0	0	4.84549	3.29425	0	0	5.23113	0	0	0	1.64616	0.992768	0.659925	1.53107	1.28096	0.176323	0.275007	0.815575	0.505891	0.695994	0.432959	0.367371	0.464668	0	1.42223	0.536053	0	0	0	0	0	0	0	3.9991	0	0	0	4.32841	0	0	0	0	0.432959	0	0	0	0	0.918386	0	0.124328	0	0	0	0	0	0	0		3270	FBgn0030858	protein_coding	IntS2	1													-0.721014	1.39281	0.123568	0.275512	0.328113	0.369221	-1.53997	1.09046	n	n	-1.00685	0.954715	n	0.578028	0.438129	0.475448	0.453177	0.486195	0.0546564	1.68018	-0.879429	-0.196639	-0.604108	GO:0005737, GO:0005634, GO:0032039, GO:0032039	GO:0003674	GO:0034472, GO:0016180, GO:0034472, GO:0010628, GO:0045666	-0.02996	-0.000702479	0.0466887	0.181	0.765	0.199	0.218	0.808	0.791	0.500306	0.60897	1.87206e-09	1	1	6.494e-05
FBtr0074479	0	0	0	0	0	0	0	0	0	0	0	0	0	0	0	0	0	0	0	0	0	0	0	0	0	0	0	0	0	0	0	0	0	0	0	0	0	0	0	0	0	0	0	0	0	0	0	0	0	0	0	0	0	0	0	0	0	0	0	0	0	0	0	0	0	1	0	0	0	0	0	0	0	0	0	0	0	0	0	0	0	0	0	0	0	0	0	0	0	0	0	0	0	0	0	0	0	0	0	9	0	0	0	0	0	0	0	0	0	0	0	0	0	0	0	0	0	0	0	0	0	0	0	0	0	0	20	0	0	0	0	0	0	1	0	0	0	0	0	0	0	0	0	0	0	0	0	0	0	0	40	0	0	0	0	0	0	0	0	0	0	0	0	0	0	0	0	0	0	0	0	0	0	0	0	0	144	0	0	35	0	0	0	0	0	0	0	0	0	0	0	0	0	0	0	0	0	0	0	0	0	0	0	2	0	0	0	0	0	0	1	0	0	0	0	0	0	0	0	0	0	0	0	0	0	0	0	0	0	0	0	0	0	0	1	0	0	0	1	0	0	0	0	0	25	0	0	0	0		0	0	0	0	0	0	0	0	0	0	0	0	0	0	0	0	0	0	0	0	0	0	0	0	0	0	0	0	0	0	0	0	0	0	0	0	0	0	0	0	0	0	0	0	0	0	0	0	0	0	0	0	0	0	0	0	0	0	0	0	0	0	0	0	0	0	0	0	0	0	0	0	0	0	0	0	0	0	0	0	0	0	0	0	0	0	0	0	0	0	0	0	0	0	0	0	0	0	0	1.94111	0	0	0	0	0	0	0	0	0	0	0	0	0	0	0	0	0	0	0	0	0	0	0	0	0	0	2.26003	0	0	0	0	0	0	0.111031	0	0	0	0	0	0	0	0	0	0	0	0	0	0	0	0	4.2891	0	0	0	0	0	0	0	0	0	0	0	0	0	0	0	0	0	0	0	0	0	0	0	0	0	4.37573	0	0	2.56316	0	0	0	0	0	0	0	0	0	0	0	0	0	0	0	0	0	0	0	0	0	0	0	0.495695	0	0	0	0	0	0	0.226509	0	0	0	0	0	0	0	0	0	0	0	0	0	0	0	0	0	0	0	0	0	0	0	0.356144	0	0	0	0.695994	0	0	0	0	0	3.926	0	0	0	0		280	FBgn0030859	protein_coding	CG12990	1													0.672348	1.714	0.453563	0.750522	0.68876	0.826586	0.749488	0.317951	n	n	-0.0517772	1.01	n	0.0648428	0.123019	0.0501082	0.0354809	0.0683628	0.0332196	-0.105961	1.64531	-0.549513	-0.989834		GO:0016747			0.00026322			0.118			0.077			0.71164			1
FBtr0074476	3	9	10	10	8	105	8	0	9	5	7	9	3	286	0	8	9	10	8	9	9	9	7	3	0	3	0	9	8	6	9	0	9	8	10	9	4	7	3	1	0	0	7	6	8	0	22	0	0	0	15	9	6	4	0	3	8	9	3	3	0	4	9	9	9	3	4	5	0	6	8	0	0	7	0	7	0	6	0	0	3	0	6	10	9	9	9	3	10	8	0	49	0	8	3	2	4	4	0	9	3	3	1	2	1	6	0	8	2	3	0	7	3	2	28	2	6	9	0	9	5	2	3	8	3	9	7	7	8	9	9	8	8	7	10	3	8	2	2	2	1	7	8	1	10	8	8	6	3	8	5	1	1	3	3	0	2	9	7	10	3	3	6	3	1	1	1	8	3	10	9	10	4	11	9	7	10	5	0	3	7	9	0	7	7	10	8	8	1	8	2	0	0	0	2	9	3	0	9	1	7	10	7	4	2	3	3	2	1	6	3	2	2	2	4	8	3	2	0	5	4	32	0	0	6	2	7	0	3	1	3	8	29	9	0	0	0	0	1	4	2	5	0	4	0	0	8	5	3		0	0	0	0	0	3.19849	0	0	0	0	0	0	0	5.48478	0	0	0	0	0	0	0	0	0	0	0	0	0	0	0	0	0	0	0	0	0	0	0	0	0	0	0	0	0	0	0	0	2.69153	0	0	0	1.41684	0	0	0	0	0	0	0	0	0	0	0	0	0	0	0	0	0	0	0	0	0	0	0	0	0	0	0	0	0	0	0	0	0	0	0	0	0	0	0	0	2.80529	0	0	0	0	0	0	0	0	0	0	0	0	0	0	0	0	0	0	0	0	0	0	2.43029	0	0	0	0	0	0	0	0	0	0	0	0	0	0	0	0	0	0	0	0	0	0	0	0	0	0	0	0	0	0	0	0	0	0	0	0	0	0	0	0	0	0	0	0	0	0	0	0	0.933573	0	0	0	0	0	0	0	0	0	0	0	0	0	0	0	0	0	0	0	0	0	0	0	0	0	0	0	0	0	0	0	0	0	0	0	0	0	0	0	0	0	0	0	0	0	0	0	0	0	0	0	0	0	0	0	0	0	3.45286	0	0	0	0	0	0	0	0	0	0	2.83996	0	0	0	0	0	0	0	0	0	0	0	0	0	0	0	0		1682	FBgn0030863	protein_coding	CG8188	4													-0.412964	1.42321	0.9464	9.73008e-06	0.975953	3.45655e-05	0.0672286	4.42309	n	up	-0.840186	0.995683	n	0.154357	0.0831427	0	0.0359066	0.0683516	0.0577502	1.48927	0.256123	-1.18357	-0.561816		GO:0004842, GO:0061631	GO:0016567, GO:0010458, GO:0031145, GO:0006511	-0.000751671	-0.0020078	0.0331122	0.79	0.824	0.806	0.822	0.923	0.884	0.934542	0.391096	3.64377e-05	1	1	1
FBtr0100463	229	2	0	115	12	312	393	0	183	19	134	23	240	53	0	206	6	154	370	585	60	2	112	0	0	0	0	19	2	97	9	0	19	15	1	208	11	58	23	0	0	0	187	309	10	0	529	0	0	0	34	5	14	0	0	475	54	107	195	122	0	3	2	241	4	13	256	0	0	83	4	0	0	19	0	89	0	5	0	0	95	0	182	40	10	7	2	2	6	47	0	96	0	5	22	6	116	7	0	1	108	123	2	1	1	122	0	47	5	2	0	110	219	0	52	2	61	5	0	174	6	5	125	121	63	158	131	154	38	0	13	119	2	4	1	94	146	2	3	1	1	61	11	0	3	2	13	81	118	7	1	2	1	5	2	1	0	4	0	7	3	130	62	1	1	2	1	3	60	57	5	2	0	0	0	1	9	411	0	1038	473	74	0	159	199	174	22	0	0	47	0	0	0	0	3	51	0	0	106	0	158	84	7	9	3	6	27	3	1	4	4	6	10	3	4	22	11	0	0	3	0	359	0	0	3	1	436	0	174	0	40	5	88	5	0	0	1	0	1	11	2	8	0	28	0	0	299	40	380		4.19771	0	0	3.55459	0	5.14323	5.96509	0	5.25512	2.67129	4.99458	2.29278	6.0468	3.04089	0	5.59425	0	5.35368	7.68986	7.16812	3.55949	0	4.70487	0	0	0	0	0	0	5.16591	0	0	0	2.40054	0	5.77742	2.58256	3.55582	3.18903	0	0	0	5.98778	6.32103	0	0	7.6314	0	0	0	3.41143	0	2.19535	0	0	6.29811	3.93923	5.85997	5.85599	5.28318	0	0.0426443	0	5.79051	0	1.774	5.28836	0	0	6.50351	0	0	0	4.09845	0	5.9607	0	1.20789	0	0	4.80529	0	7.0387	3.27798	0	0	0	0	0	3.52482	0	4.21179	0	0	3.89724	0	5.74012	2.37573	0	0	4.67016	4.92552	1.24489	0	0.545968	4.49057	0	3.1635	1.20163	0	0	5.2902	5.94298	0	4.12763	0	3.32912	0	0	5.12143	0	1.57046	4.66221	5.03166	3.68257	5.04701	4.88215	4.68145	2.93168	0	0	4.75275	0	0	0	4.46532	4.70543	0.201634	1.12433	0	1.18269	3.79909	0	0	0	0	1.56071	4.35262	5.49665	0	0	0.925999	0	0.815575	0	0.0840643	0	0	0	0	0	4.99639	4.51665	0	0	0.739848	0.584963	0	5.51096	3.40463	0	0	0	0	0	0	0	5.59783	0	7.35702	6.40599	3.75382	0	5.64789	5.26341	5.10056	0	0	0	3.53232	0	0	0.201634	0	1.70487	2.61589	0	0	4.92077	0	5.33378	4.96162	0	2.07724	0.545968	2.06005	3.04264	1.53605	0.83996	0	1.12433	1.9782	2.67129	0.400538	0.263034	1.45943	2.78031	0	0	0	0	7.14954	0	0.356144	0	0	6.6799	0	5.65277	0	3.40599	0	5.38647	0	0	0	1.75702	0	1.91456	3.40599	0.565597	1.56071	0	8.53138	0	0	6.88533	7.54743	6.9305		14956	FBgn0030863	protein_coding	CG8188	4							0.32426	0.704	0.907	0.0157024	1	0	0.273431	3.60946	0.481247	4.65513e-14	0.711667	4.50373e-13	0.704299	7.54124	n	up	-0.103193	0.971824	n	2.25255	2.21299	1.11658	0.770785	1.58823	0.656185	1.0124	0.952114	-0.718769	-1.24575		GO:0004842, GO:0061631	GO:0016567, GO:0010458, GO:0031145, GO:0006511	0.0794888	0.0137206	0.32426	0.686	0.882	0.704	0.723	0.923	0.907	0.838563	0.448506	0.0157024	1	1	1
FBtr0340633	6	487	43	195	154	413	159	0	128	11	16	111	6	147	0	99	157	262	187	33	162	390	30	4	0	5	0	444	114	14	109	0	247	36	291	23	7	19	5	1	0	0	24	13	58	0	30	0	0	0	21	159	11	8	0	6	90	21	5	6	0	5	74	56	32	5	6	14	0	15	19	0	0	48	0	45	0	9	0	0	5	0	13	152	286	120	51	5	46	180	0	253	0	81	6	3	11	6	0	47	5	7	1	2	1	14	0	154	3	4	0	25	5	2	203	3	15	204	0	70	10	2	6	29	6	204	36	30	77	162	95	62	49	14	61	5	24	3	2	2	1	198	71	1	138	35	31	88	5	72	8	2	2	4	5	0	3	67	12	76	5	6	12	1	1	1	1	28	6	115	299	85	5	32	19	16	34	13	0	6	47	293	0	39	197	217	230	33	2	164	2	0	0	0	2	108	4	0	304	1	24	59	19	6	3	6	5	2	1	10	4	3	4	3	5	40	4	2	0	10	6	12	0	0	16	2	197	0	6	2	6	800	143	359	0	0	1	0	1	8	3	10	0	6	0	0	48	10	7		0	4.86987	2.36177	3.9542	3.60526	5.32229	4.4614	0	4.70764	1.81967	2.28096	4.68426	0	4.87627	0	4.31976	4.66562	6.1014	6.488	3.23266	4.56682	5.926	2.85599	1.91839	0	1.71809	0.275007	6.50016	3.38128	2.28688	3.96625	0	5.66818	3.86295	6.35614	2.78031	1.41143	1.92979	0	0.956057	0	0	3.07211	1.95606	4.05658	0	3.01614	0	0	0	2.13422	5.86938	1.70929	1.98185	0	0	4.31034	3.74739	0	0	0	1.48027	6.01659	3.64155	3.39369	0	0	2.31325	0	3.56803	5.59842	0.704872	0	5.47151	0	4.69877	0	3.68818	0.443607	0	0	0	3.14731	5.31651	7.10497	5.45385	4.58676	1.02857	3.8885	5.57743	0	5.57228	1.88753	4.93263	0	0	1.74846	1.5656	0	4.22342	0	0	0	0.790772	0	1.53107	0	4.58556	0	1.52105	0	3.09255	0	0.748461	5.73281	1.03562	1.31615	5.24603	0	3.67016	1.43829	0	0	2.92029	0	5.23304	3.05485	2.44361	3.79494	5.36597	4.18428	3.67016	3.61471	1.70044	4.11353	0	2.23879	0.704872	0	1.42761	0	5.36142	3.87873	0.475085	4.8485	3.55336	3.29866	4.28096	0	4.41346	3.01078	0	0.464668	0.713696	1.3505	0	1.47508	4.8495	2.44361	3.88947	2.20477	0	2.19535	0	0.584963	0	0	2.8679	0	4.13258	4.97545	3.47638	1.79909	5.06867	2.53605	1.91073	3.03386	1.20789	0	0	2.93546	5.41041	0	3.48285	5.09339	5.19653	5.10601	2.7866	0.495695	5.18269	0.948601	0	0	0	0	3.851	1.61353	0	6.12557	1.13093	2.69599	4.14405	3.14241	1.21412	1.1635	1.51096	0	0	0	2.63227	1.07724	0	0	0.799087	1.37851	2.42761	0	1.47508	0	2.75489	1.99639	0	0	0	2.76341	1.31615	5.28466	0	0	1.09085	0	7.19269	5.68454	6.35491	0	0	0	0	0	2.04264	1.57531	1.59455	0	0	0	0	4.23266	4.45286	0		13157	FBgn0030863	protein_coding	CG8188	4							0.265481	0.806	0.907	1.51088e-06	0.0524108	1.28058	-0.34413	3.46421	0.274212	2.22088e-18	0.525376	2.92258e-17	-1.09341	8.74547	n	up	-0.165332	0.94629	n	2.63274	2.26485	0.596905	0.768738	1.56581	0.894579	1.19266	0.781416	-1.08308	-0.890998		GO:0004842, GO:0061631	GO:0016567, GO:0010458, GO:0031145, GO:0006511	-0.0286244	-0.00482191	0.265481	0.79	0.824	0.806	0.822	0.962	0.907	0.416829	0.550916	1.51088e-06	1	1	0.0524108
FBtr0346186	2	2	7	3	3	6	6	0	3	2	2	3	1	3	0	3	3	3	3	3	6	2	2	2	0	2	0	3	3	2	3	0	3	2	3	3	2	2	1	1	0	0	2	3	2	0	2	0	0	0	2	3	2	2	0	2	2	2	2	2	0	2	3	2	3	1	2	2	0	2	2	0	0	3	0	2	0	2	0	0	2	0	2	2	3	2	2	2	3	2	0	6	0	2	2	268	2	2	0	2	2	2	1	1	1	2	0	3	1	2	0	2	1	1	2	2	2	2	0	2	54	1	2	6	2	2	3	3	2	10	3	3	7	3	3	2	2	1	1	1	1	3	2	0	3	3	2	3	1	2	2	1	1	2	2	2	6	3	2	7	2	1	2	1	1	1	1	3	2	3	3	13	7	6	3	6	3	2	0	2	6	2	0	2	3	3	3	7	5	3	1	0	0	0	1	3	2	0	2	1	3	2	6	2	1	2	1	1	1	2	2	1	1	1	2	3	1	1	0	2	2	2	0	0	3	1	3	0	2	1	2	3	3	3	0	0	0	0	1	2	1	2	0	2	1	0	3	2	2		0	0	0.263034	0	0	0.31034	0.422233	0	0	0	0	0	0	0	0	0	0	0	0	0	0.432959	0	0	0	0	0	0	0	0	0	0	0	0	0	0	0	0	0	0	0	0	0	0	0	0	0	0	0	0	0	0	0	0	0	0	0	0	0	0	0	0	0	0	0	0	0	0	0	0	0	0	0	0	0	0	0	0	0	0	0	0	0	0	0	0	0	0	0	0	0	0	0.516015	0	0	0	6.05311	0	0	0	0	0	0	0	0	0	0	0	0	0	0	0	0	0	0	0	0	0	0	0	0	2.70044	0	0	0.62293	0	0	0	0	0	1.14405	0	0	0.545968	0	0	0	0	0	0	0	0	0	0	0	0	0	0	0	0	0	0	0	0	0	0	0.356144	2.23266	0	0	0.454176	0	0	0	0	0	0	0	0	0	0	0	0.847997	1.3505	1.56071	0	0.356144	0	0	0	0	0.464668	0	0	0	0	0	0	0.443607	2.25701	0	0	0	0	0	0	0	0	0	0	0	0	0	0.641546	0	0	0	0	0	0	0	0	0	0	0	0	0	0	0	0	0	0	0	0	0	0	0	0	0	0	0	0	0	0	0	0	0	0	0	0	0	0	0	0	0	0.823749	0	0	0	0		828	FBgn0030863	protein_coding	CG8188	4													-1.09672	1.36549	0.0953513	0.0232111	0.2784	0.0427331	1.66782	2.26994	n	up	-0.0367533	0.979623	n	0.113875	0.117152	0.0209496	0.0246748	0.0691628	0.0463837	0.963966	1.0346	-1.03944	-0.959128		GO:0004842, GO:0061631	GO:0016567, GO:0010458, GO:0031145, GO:0006511	-0.0145221	-0.0015701	0.0202084	0.8	0.882	0.806	0.812	0.923	0.907	0.533264	0.433769	0.005775	1	1	1
FBtr0074475	360	0	0	0	1	0	0	0	0	0	0	1	0	0	0	0	17	0	0	0	0	0	0	0	0	0	0	1	0	0	40	0	0	0	0	0	0	0	51	0	0	0	0	159	0	376	122	0	0	0	0	0	130	0	0	105	0	0	10	252	0	0	0	0	0	0	0	0	0	0	0	0	0	0	0	0	0	4	0	0	0	0	0	116	0	0	0	0	0	0	0	0	0	0	129	0	0	0	1	0	0	0	0	0	0	0	0	221	0	89	0	33	0	0	0	1	0	16	0	1	0	1	0	0	0	0	0	0	0	0	0	0	0	11	0	0	0	0	0	0	0	210	0	0	0	0	0	0	0	0	0	0	0	1	0	0	0	0	0	31	0	0	0	0	0	1	0	0	0	0	93	25	0	0	0	0	1	0	0	0	0	0	0	51	0	2	54	0	0	0	0	230	0	0	0	0	0	0	39	0	0	0	9	1	0	9	2	2	0	0	1	0	0	1	2	0	0	0	0	0	0	0	0	0	0	151	0	0	0	0	425	7	0	0	0	0	0	0	0	0	0	0	0	0	86	0	0	0	0		5.15826	0	0	0	0.137504	0	0	0	0	0	0	0.378512	0	0	0	0	2.23879	0	0	0	0	0	0	0	0	0	0	0.367371	0	0	3.01436	0	0	0	0	0	0	0	4.18903	0	0	0	0	5.75756	0	7.31016	5.92434	0	0	0	0	0	5.08151	0	0	4.55213	0	0	2.24184	6.60481	0	0	0	0	0	0	0	0	0	0	0	0	0	0	0	0	0	2.25701	0	0	0	0	0	5.41819	0	0	0	0	0	0	0	0	0	0	6.25456	0	0	0	2.01078	0	0	0	0	0	0	0	0	5.64443	0	4.77558	0	3.9514	0	0	0	0.238787	0	2.38957	0	0.321928	0	0.333424	0	0	0	0	0	0	0	0	0	0	0	1.25701	0	0	0	0	0	0	0	5.98641	0	0	0	0	0	0	0	0	0	0	0	0.189034	0	0	0	0	0	3.00899	0	0	0	0	0	0.238787	0	0	0	0	3.88947	2.30451	0	0	0	0	0.263034	0	0	0	0	0	0	4.39369	0	0.584963	3.55459	0	0	0	0	5.66135	0	0	0	0	0	0	3.87578	0	0	0	2.04264	0.378512	0	2.26003	0.62293	0.713696	0	0	0.321928	0	0	0.226509	0.454176	0	0	0	0	0	0	0	0	0	0	5.91169	0	0	0	0	6.75529	1.5656	0	0	0	0	0	0	0	0	0	0	0	0	6.21354	0	0	0	0		3682	FBgn0030864	protein_coding	CG8173	1													0.266811	3.82809	0.924175	0.00369218	0.967398	0.00817718	0.0951763	2.90333	n	up	1.24275	0.177738	n	0.615683	0.752586	0.148596	0.21132	0.432046	0.257649	0.71274	1.24409	-1.10014	-0.856694	GO:0005575	GO:0005524, GO:0004674	GO:0006468, GO:0000278	0.0155823	-0.00298756	0.0868703	0.219	0.353	0.184	0.149	0.231	0.279	0.239942	0.441596	0.380665	1	1	1
FBtr0074474	0	0	0	0	0	0	0	0	0	0	0	0	0	0	0	0	0	0	0	0	0	0	0	0	0	0	0	0	0	0	0	0	0	0	0	0	0	0	0	0	0	0	0	0	0	0	0	0	0	0	0	0	0	0	0	0	0	0	0	0	0	0	0	0	0	0	0	0	0	0	0	0	0	0	0	0	0	0	0	0	0	0	0	0	0	0	0	0	0	0	0	0	0	0	0	0	0	0	0	0	0	0	0	0	0	0	0	0	0	0	0	0	0	0	0	0	0	0	0	0	0	0	0	0	0	0	0	0	0	0	0	0	0	0	0	0	0	0	0	0	0	0	0	0	0	0	0	0	0	0	0	0	0	0	0	0	0	0	0	0	0	0	0	0	0	0	0	0	0	0	0	0	0	0	0	0	0	0	0	0	0	0	0	0	0	0	0	0	0	0	0	0	0	0	0	0	0	0	0	0	0	0	0	0	0	0	0	0	0	0	0	0	0	0	0	0	0	0	0	0	0	0	0	0	0	0	0	0	0	0	0	0	0	0	0	0	0	0	0	0	0	0	0	0	0	0	0	0	0		0	0	0	0	0	0	0	0	0	0	0	0	0	0	0	0	0	0	0	0	0	0	0	0	0	0	0	0	0	0	0	0	0	0	0	0	0	0	0	0	0	0	0	0	0	0	0	0	0	0	0	0	0	0	0	0	0	0	0	0	0	0	0	0	0	0	0	0	0	0	0	0	0	0	0	0	0	0	0	0	0	0	0	0	0	0	0	0	0	0	0	0	0	0	0	0	0	0	0	0	0	0	0	0	0	0	0	0	0	0	0	0	0	0	0	0	0	0	0	0	0	0	0	0	0	0	0	0	0	0	0	0	0	0	0	0	0	0	0	0	0	0	0	0	0	0	0	0	0	0	0	0	0	0	0	0	0	0	0	0	0	0	0	0	0	0	0	0	0	0	0	0	0	0	0	0	0	0	0	0	0	0	0	0	0	0	0	0	0	0	0	0	0	0	0	0	0	0	0	0	0	0	0	0	0	0	0	0	0	0	0	0	0	0	0	0	0	0	0	0	0	0	0	0	0	0	0	0	0	0	0	0	0	0	0	0	0	0	0	0	0	0	0	0	0	0	0	0	0		0	FBgn0030868	protein_coding	CG12986	1																										0	0	0	0	0	0
FBtr0074473	228	68	1717	0	4	0	23	0	17	99	14	177	265	98	0	16	6	247	0	16	3	448	28	0	137	0	35	1	0	1	9	0	146	0	44	4	47	28	2	2	22	0	12	165	0	0	0	0	0	0	4	21	1	8	0	0	0	100	104	0	0	0	24	0	55	0	9	67	0	0	0	0	0	7	3	122	3	2	53	46	1	63	0	1	34	15	59	5	0	15	220	54	0	4	9	0	0	0	1	2	0	64	6	3	4	95	0	86	6	3	545	101	0	37	6	12	4	14	0	110	27	8	12	34	15	32	10	119	8	0	40	0	3	32	0	10	38	2	6	8	9	14	8	62	129	0	16	76	16	27	0	3	1	10	4	1	0	0	49	17	9	11	55	1	6	5	10	163	0	93	16	22	10	0	148	23	175	135	0	0	100	349	16	0	0	18	53	1	0	183	0	163	18	0	0	0	0	0	0	21	0	136	21	17	6	10	46	5	1	11	8	16	7	11	18	62	4	3	0	0	0	2	0	197	55	4	0	0	229	0	0	0	0	31	2	0	0	0	0	2	2	15	0	57	17	0	121	0	55		3.15704	1.91456	5.98596	0	0.31034	0	1.61824	0	1.88753	3.49057	1.93734	4.18824	4.89433	3.28392	0	1.31615	0.847997	4.90689	0	1.91839	0.411426	5.07039	2.28688	0	4.96394	0	2.8679	0.124328	0	0.189034	0.948601	0	3.8339	0.189034	0	0.782409	3.2765	2.23266	0.505891	0.536053	2.87774	0	1.96347	4.23036	0	0	0	0	0	0	0.85599	2.9855	0.111031	1.32769	0	0	0.137504	4.76818	4.15623	0	0	0	3.48929	0	3.03562	0	0.871844	3.24945	0	0	0	0	0	2.55336	1.91073	5.11603	0.555816	1.07724	4.06867	4.86295	0.275007	4.50271	0	0.15056	3.73335	0	4.12019	0.485427	0	0	5.59276	2.51096	0	1.02148	2	0	0	0	0.933573	0.782409	0	2.8339	1.15704	0.505891	0	2.9542	0	2.87971	0.432959	0.526069	6.11228	3.9855	0	2.09085	1.20789	1.15056	0.505891	1.62293	0	3.37016	0	1.24489	1.42223	2.70929	0	2.64155	1.40054	3.14731	1.08406	0	2.56071	0	0.604071	1.29866	0	1.31615	1.5656	0	0	1.31615	1.97085	1.75702	1.04264	2.82171	4.20711	0	1.85997	3.12763	2.25701	2.70929	0	0	0.0976108	0.695994	0.62293	0.189034	0	0.214125	3.16189	1.20163	1.83996	1.42761	3.32769	0.31034	0.565597	0.575312	0.941106	3.78241	0	3.2555	1.05658	1.58496	1.97085	0	3.60881	1.75702	3.65421	2.91073	0	0	3.48156	4.66789	2.21412	0	0	1.75275	2.4489	0.176323	0	4.55949	0	3.80323	1.61824	0	0	0	0	0	0	3.6893	0	4.79025	2.09761	1.72683	0	1.72683	2.52356	0.903038	0.214125	1.20163	1.16993	1.88362	1.55582	0.807355	1.20789	1.89142	0.910733	1.0072	0	0.176323	0	0.831877	0	5.05788	3.50208	0.871844	0	0	4.9472	0	0	0	0	2.71589	0.475085	0	0	0	0	0.731183	0.516015	1.31034	0	8.1469	2.76977	0	4.70598	0	3.65764		10158	FBgn0030869	protein_coding	Socs16D	2													0.533564	2.31466	0.183399	2.3062e-06	0.415888	9.0548e-06	1.33036	4.72455	n	up	0.24278	0.930052	n	1.57652	1.57531	0.830462	0.770508	1.1882	0.388295	1.00007	0.996948	-0.921306	-1.07571	GO:0005942	GO:0017022, GO:0046935	GO:1904263, GO:0048010, GO:0046854	0.10475	0.00507099	0.206364	0.619	0.941	0.636	0.653	0.885	0.907	0.78838	1	0.562949	1	1	1
FBtr0310310	38	34	29	0	4	0	10	0	15	15	17	10	20	9	0	14	6	8	0	12	2	11	16	0	51	0	27	0	0	0	8	0	8	1	109	3	26	28	2	2	18	0	10	24	0	0	0	0	0	0	5	23	0	7	0	0	1	22	45	0	0	0	6	0	19	0	5	31	0	0	0	0	0	7	2	10	3	2	40	32	1	10	0	0	24	26	37	4	0	28	46	4	0	3	8	0	0	0	0	3	0	11	5	3	5	6	0	8	2	2	19	11	0	13	5	10	4	12	0	13	79	9	11	21	28	32	9	13	8	0	31	0	3	6	0	8	54	5	11	3	8	12	7	3	74	0	13	7	11	24	0	7	1	4	4	1	0	1	34	7	9	8	15	2	2	4	8	11	0	39	7	19	11	0	216	24	9	5	0	0	43	58	13	0	0	13	20	1	0	51	0	31	15	0	0	0	0	0	0	21	0	69	10	8	19	8	12	4	1	10	8	13	8	3	5	8	3	3	0	1	0	3	0	88	49	3	0	0	44	0	0	0	0	23	1	0	0	0	0	1	1	6	0	18	6	0	38	0	37		0	0	0.650765	0	0	0	0	0	0	0	0	0	1.37295	0	0	1.13093	0	0	0	0	0	0	0	0	0	0	0	0	0	0	0	0	0	0	4.33771	0	0	0	0	0	0	0	0	1.32193	0	0	0	0	0	0	0	0	0	0	0	0	0	0	0	0	0	0	0	0	0	0	0	0	0	0	0	0	0	0	0	0	0	0	0	0	0	0	0	0	0	2.78869	0	0	0	2.53605	0	0	0	0	0	0	0	0	0	0	0	0.659925	0	0	0.632268	0	0	0	0	0	1.36737	0	0	0	0	0	0	0	0	0	2.8679	0	0	0	1.91839	0	0	0.526069	0	0	0	0	0	0	0	0	2.33628	0.389567	1.0072	0	0	0	0	0	0	0	0	0	0	0	0	0.678072	0	0	0	0	0	0	0	0.443607	0	0	0	0	0	0	0	0	0	0	0	0	0	0	4.12516	0	0	0	0	0	0	1.852	0	0	0	0	0	0	0	0	0	0	0	0	0	0	0	0	0	0	0	0	0	0	1.65076	0	0	0	0	1.03562	0	0	0	0	0	0	0	0	0	0	0	0	0	0	0	0	0	0	0	0	0	0	0	0	0	0	0	0	0	0	0	0	0	0	0	0	0	0	0		2885	FBgn0030869	protein_coding	Socs16D	2													0.36321	1.24843	0.286939	0.0029011	0.538843	0.00656006	1.06486	2.97803	n	up	0.0939626	0.972011	n	0.135387	0.15773	0.195215	0.0798013	0.142033	0.0418081	-0.158968	0.375438	1.27204	-1.48851	GO:0005942	GO:0017022, GO:0046935	GO:1904263, GO:0048010, GO:0046854	0.0372296	0.00584792	0.0572928	0.6	0.941	0.631	0.663	0.885	0.907	0.706435	0.601782	0.910465	1	1	1
FBtr0074462	0	0	0	0	0	0	0	0	0	0	0	0	0	0	0	0	0	0	0	0	1	0	0	0	0	0	0	0	0	0	0	0	0	0	0	0	7	0	0	0	0	0	0	0	0	0	0	0	0	0	0	0	0	0	0	0	0	0	0	0	0	0	0	0	0	0	4	0	0	0	0	0	0	0	0	0	0	0	0	0	0	0	0	0	0	3	0	0	0	0	0	0	1	0	0	0	0	0	0	0	0	0	3	1	0	0	0	0	1	0	0	6	0	0	0	0	0	0	0	0	0	0	0	0	0	0	0	7	0	0	0	0	0	2	0	0	0	1	3	1	1	0	0	0	0	0	0	0	0	0	0	4	1	5	4	1	0	0	0	0	0	0	0	1	2	3	1	0	0	0	0	0	0	0	2	0	0	13	0	15	0	0	0	0	0	0	13	0	0	0	0	1	0	0	0	0	14	0	0	0	0	0	5	13	9	2	5	1	1	0	4	11	0	6	5	3	6	1	0	0	0	0	0	0	0	0	0	0	0	0	0	0	0	0	0	0	0	0	2	7	7	0	0	0	0	0	0	0	0		0	0	0	0	0	0	0	0	0	0	0	0	0	0	0	0	0	0	0	0	0.238787	0	0	0	0	0	0	0	0	0	0	0	0	0	0	0	1.12433	0	0	0	0	0	0	0	0	0	0	0	0	0	0	0	0	0	0	0	0	0	0	0	0	0	0	0	0	0	0	0	0	0	0	0	0	0	0	0	0	0	0	0	0	0	0	0	0	0	0	0	0	0	0	0	3.0635	0	0	0	0	0	0	0	0	0	1.37295	0.485427	0	0	0	0	0.176323	0	0	0	0	0	0	0	0	0	0	0	0	0	0	0	0	0	0	1.5656	0	0	0	0	0	0	0	0	0	0	0.895303	0.464668	0	0	0	0	0	0	0	0	0	0	0	0	0	0	0	0	0	0	0	0	0	0	0	0	0	0	0	0	0	0	0	0	0	0	0	0	0	0	0	0	0	0	0	0	0	0	0	0	0	0	0	0.432959	0	0	0	0	0	0	0	0	0	0	0	2.70929	0	0	0	0	0	0	0	0	0	0	0	0	0	0	0	0	0	0	0	0	0	0	0	0	0	0	0	0	0	0	0	0	0	0	2.08406	0	0	0	0	0	0	0	0	0	0		210	FBgn0030870	protein_coding	CG6398	2													0.600596	-3.08277	0.357355	3.82107e-05	0.608552	0.00012321	0.920418	-4.11804	n	down	-0.146915	1.01	n	0.0612514	0.00227416	0.169742	0.203939	0.109302	0.0811988	-0.591761	-1.31809	0.74435	1.1655	GO:0005918, GO:0016021, GO:0045179		GO:0060857		-0.00325452	-0.0162088		0.529	0.073		0.885	0.744		0.0620202	1.51655e-23		1	5.26075e-19
FBtr0342784	0	0	0	0	0	0	0	0	0	0	0	0	0	0	0	0	0	0	0	0	0	0	0	0	0	0	0	0	0	0	0	0	0	0	0	0	12	0	0	0	0	0	0	0	0	0	0	0	0	0	0	0	0	0	0	0	0	0	0	0	0	0	0	0	0	0	243	0	0	0	0	0	0	0	0	0	0	0	0	0	0	0	0	0	0	90	0	2	0	0	0	115	1	0	0	0	0	0	0	0	0	0	2	1	2	0	0	0	0	0	0	206	0	0	0	4	0	0	0	0	0	0	0	0	0	0	0	4	0	39	0	0	0	63	0	0	0	14	2	1	69	0	0	6	0	0	0	0	0	0	0	10	24	19	47	23	0	0	0	0	0	0	0	27	78	45	80	0	0	0	2	0	0	0	139	0	0	791	0	966	0	0	0	0	0	0	73	0	0	0	0	1	0	0	0	0	312	0	0	0	0	0	64	8	40	14	30	9	20	0	12	25	0	26	15	53	53	3	0	0	0	0	0	0	0	0	0	0	0	0	0	0	0	0	0	0	0	0	2	16	24	0	0	0	0	0	0	0	0		0	0	0	0	0	0	0	0	0	0	0	0	0	0	0	0	0	0	0	0	0	0	0	0	0	0	0	0	0	0	0	0	0	0	0	0	2.54597	0	0	0	0	0	0	0	0	0	0	0	0	0	0	0	0	0	0	0	0	0	0	0	0	0	0	0	0	0	5.29094	0	0	0	0	0	0	0	0	0	0	0	0	0	0	0	0	0	0	5.23189	0	0.31034	0	0	0	4.69933	0	0	0	0	0	0	0	0	0	0	0	0	0.411426	0	0	0	0	0	0	6.24982	0	0	0	0.669027	0	0	0	0	0	0	0	0	0	0	0	0	0	3.64501	0	0	0	2.93546	0	0	0	1.48543	0	0	5.04701	0	0	1.31615	0	0	0	0	0	0	0	1.7137	1.76553	1.9222	3.34199	2.43563	0	0	0	0	0	0	0	2.81762	3.78346	3.0018	3.5741	0	0	0	0.31034	0	0	0	4.88947	0	0	6.64111	0	7.37799	0	0	0	0	0	0	3.8953	0	0	0	0	0	0	0	0	0	6.75569	0	0	0	0	0	4.34696	0	3.64501	2.6893	3.1127	1.83592	2.45681	0	2.09761	3.29572	0	2.46989	2.0036	2.75061	4.37921	1.4957	0	0	0	0	0	0	0	0	0	0	0	0	0	0	0	0	0	0	0	0	0	3.89239	3.6837	0	0	0	0	0	0	0	0		3927	FBgn0030870	protein_coding	CG6398	2													2.03717	-0.853311	0.0244273	0.441415	0.112774	0.545569	2.25034	-0.769806	n	n	0.0765312	1.01	n	0.261779	0.384684	1.22173	1.94684	0.953759	0.682039	-1.01458	-0.834375	0.392899	1.45605	GO:0005918, GO:0016021, GO:0045179		GO:0060857		-0.0604105	-0.0514447		0.588	0.087		0.923	0.791		0.0921133	1.26361e-22		1	4.38333e-18
FBtr0074472	0	0	0	0	35	0	0	0	0	0	0	0	0	0	0	0	181	0	0	0	0	0	0	0	0	0	0	110	0	0	0	0	0	4	0	0	0	44	33	0	0	0	0	0	0	0	0	0	0	0	0	0	0	0	0	148	199	13	0	0	0	0	0	0	0	126	0	0	0	0	0	0	0	0	0	0	0	0	0	0	23	0	0	1	0	0	0	0	0	0	0	0	0	0	0	0	0	0	0	0	0	0	0	1	0	8	0	0	0	0	0	0	0	0	0	2	0	0	0	26	0	0	0	2	0	23	0	0	0	0	0	0	104	4	0	0	0	2	0	2	3	0	0	0	0	0	0	0	0	0	0	0	0	0	0	0	1	0	0	13	0	0	0	0	0	2	0	0	0	0	87	20	0	5	0	0	0	0	0	0	0	305	0	0	0	0	0	0	0	0	0	0	0	0	0	0	0	0	0	0	0	232	6	6	2	3	3	0	1	0	2	0	2	1	2	0	1	1	0	0	0	0	0	0	0	0	0	0	0	0	0	0	0	0	0	0	0	0	0	0	0	0	0	0	0	0	0	0	0		0	0	0	0	2.57046	0	0	0	0	0	0	0	0	0	0	0	5.848	0	0	0	0	0	0	0	0	0	0	5.55674	0	0	0	0	0	1.81558	0	0	0	3.85997	4.06695	0	0	0	0	0	0	0	0	0	0	0	0	0	0	0	0	5.52544	6.51665	3.71589	0	0	0	0	0	0	0	4.77241	0	0	0	0	0	0	0	0	0	0	0	0	0	0	3.64847	0	0	0.604071	0	0	0	0	0	0	0	0	0	0	0	0	0	0	0	0	0	0	0	0.411426	0	1.82375	0	0	0	0	0	0	0	0	0	0.604071	0	0	0	3.36597	0	0	0	0.948601	0	3.30743	0	0	0	0	0	0	5.44128	0.782409	0	0	0	0.516015	0	1.17632	1.77821	0	0	0	0	0	0	0	0	0	0	0	0	0	0	0	1.34483	0	0	2.38405	0	0	0	0	0	0.604071	0	0	0	0	4.25172	2.44361	0	3.10434	0	0	0	0	0	0	0	6.55612	0	0	0	0	0	0	0	0	0	0	0	0	0	0	0	0	0	0	0	7.18001	1.9855	1.85599	0.85599	1.48543	1.11103	0	0.464668	0	0.790772	0	1.1375	0.321928	0.613532	0	0.678072	0.85599	0	0	0	0	0	0	0	0	0	0	0	0	0	0	0	0	0	0	0	0	0	0	0	0	0	0	0	0	0	0	0		1789	FBgn0030871	protein_coding	CG8142	1													1.03869	2.40865	0.00531239	0.188931	0.0381984	0.267663	2.78745	1.31375	up	n	0.235739	0.779023	n	0.30406	0.595266	0.362862	0.357679	0.404967	0.112255	-0.898906	1.69524	-0.375079	-0.421253	GO:0031391, GO:0005634, GO:0005663	GO:0005524, GO:0003689	GO:0006261	0.0252083	0.000363318	0.0309059	0.162	0.353	0.126	0.089	0.423	0.395	0.114005	0.932719	0.000379507	1	1	1
FBtr0074464	586	0	0	0	205	257	0	0	0	116	133	0	30	15	0	0	0	0	0	2	0	0	0	0	0	0	84	2	0	0	35	0	2	3	0	3	7	49	43	0	0	0	5	0	0	0	0	0	0	0	4	0	0	0	0	0	0	0	79	0	0	0	0	4	0	0	10	1	0	0	0	0	0	0	0	0	0	0	0	2	0	0	29	0	0	0	7	2	0	5	0	14	0	112	0	0	0	0	7	0	0	0	2	1	1	0	0	0	1	2	100	8	0	0	0	5	2	0	0	36	0	0	36	0	3	0	5	12	0	0	2	31	60	1	0	3	0	1	1	5	1	0	3	0	0	84	0	2	8	10	0	1	4	2	1	1	0	7	0	4	34	0	0	2	1	1	2	1	0	56	14	1	0	0	3	0	176	97	311	0	0	0	0	0	0	157	283	2	0	193	0	0	0	0	3	157	0	0	0	0	0	145	5	7	1	1	8	3	1	0	1	6	2	3	3	33	9	0	0	0	0	2	0	0	3	0	0	0	0	0	0	0	0	0	1	1	0	0	0	1	4	8	0	0	4	0	3	0	0		5.72383	0	0	0	4.32337	5.15462	0	0	0	5.0751	5.28688	0	3.35332	2.85798	0	0	0	0	0	0	0	0	0	0	0	0	4.79181	0	0	0	2.97085	0	0	0	0	0	2.22033	3.54473	3.99095	0	0	0	0	0	0	0	0	0	0	0	0	0	0	0	0	0	0	0	4.88264	0	0	0	0	0	0	0	0	0	0	0	0	0	0	0	0	0	0	0	0	0	0	0	4.78503	0	0	0	2.42223	0	0	0	0	2.19535	0	5.75221	0	0	0	0	5.28429	0	0	0	0	0	0	0	0	0	0	0	5.32841	0	0	0	0	1.48543	0	0	0	3.23573	0	0	3.27947	0	0	0	0	0	0	0	0	3.39917	4.17712	0	0	0	0	0	0	2.52857	0	0	0	0	0	4.97085	0	0	0	0	0	0	0	0	0	0	0	0	0	0	4.17951	0	0	0	0	0	0	0	0	3.70929	1.73985	0	0	0	0	0	5.15502	3.89045	5.53138	0	0	0	0	0	0	5.24413	5.72192	0	0	5.83719	0	0	0	0	1.55582	4.70598	0	0	0	0	0	5.93452	0	2.06005	0	0	1.70929	0	0	0	0.757023	2.09085	0	0.956057	1	2.18269	2.80529	0	0	0	0	0	0	0	0	0	0	0	0	0	0	0	0	0	0	0	0	0	0	0	0.879706	0	0	0	0	0	0	0	0		4048	FBgn0030872	protein_coding	Ucp4A	3													0.225107	1.81836	0.68299	0.0067238	0.844852	0.0140343	0.408386	2.71022	n	up	0.0601787	0.745478	n	0.607735	0.865048	0.309104	0.5077	0.572397	0.200251	0.176472	1.46142	-1.31481	-0.323079	GO:0005743	GO:0017077	GO:1902600, GO:0006839, GO:0006979, GO:0009409	0.0164195	-0.00352826	0.0559277	0.352	0.824	0.35	0.347	0.885	0.86	0.758396	0.618865	0.000107723	1	1	1
FBtr0303572	3	0	1	0	113	202	0	0	0	3	8	0	74	6	0	0	0	0	0	1	0	0	0	0	0	0	7	1	0	0	4	0	2	1	0	64	11	3	3	0	0	0	0	0	0	0	0	0	0	0	2	0	0	0	0	0	0	0	95	0	0	0	0	3	0	0	80	105	0	0	0	0	0	0	0	0	0	0	0	5	0	0	50	0	0	0	7	2	0	1	0	40	0	12	0	0	0	0	4	0	0	0	1	1	1	0	0	0	2	1	7	77	0	0	0	3	33	0	0	34	0	0	13	0	9	0	3	1	0	0	2	99	13	4	0	2	0	1	3	3	1	0	1	0	0	3	0	21	54	55	0	1	2	7	1	1	0	1	0	71	29	0	0	2	1	1	4	1	0	5	11	8	0	0	4	0	3	45	22	0	0	0	0	0	0	7	40	2	0	105	0	0	0	0	1	50	0	0	0	0	0	87	3	4	2	2	5	2	3	0	1	2	2	2	2	45	5	1	0	0	0	4	0	0	1	0	0	0	0	0	0	0	0	0	1	1	0	0	0	4	4	33	0	0	1	0	52	0	0		0	0	0.124328	0	3.24336	4.59276	0	0	0	0	1.07724	0	4.488	0	0	0	0	0	0	0	0	0	0	0	0	0	1.02857	0	0	0	0	0	0	0	0	4.12928	2.06005	0	0	0	0	0	0	0	0	0	0	0	0	0	0	0	0	0	0	0	0	0	4.84599	0	0	0	0	0.613532	0	0	3.94673	4.61941	0	0	0	0	0	0	0	0	0	0	0	3.09761	0	0	5.22072	0	0	0	2.1177	0	0	0	0	3.27501	0	2.27202	0	0	0	0	0	0	0	0	0	0	0	0	0	0	0.422233	0	1.25701	4.9514	0	0	0	0	2.45943	0	0	2.96162	0	0	1.66903	0	1.18269	0	0	0	0	0	0	4.52732	1.68706	0.584963	0	0	0	0	0.831877	0	0	0	0	0	0	0	0	2.61824	4.66619	4.35826	0	0	0	1.09085	0	0	0	0	0	3.83996	3.49697	0	0	0	0	0	0.941106	0	0	0	0.918386	1.07724	0	0	0.545968	0	0	2.65535	1.77821	0	0	0	0	0	0	0.887525	2.78031	0	0	4.75061	0	0	0	0	0	2.62761	0	0	0	0	0	4.92077	0.782409	0	0.475085	1.21412	0.847997	0	1.02857	0	0	0	0	0	0	2.45154	0	0.526069	0	0	0	1.08406	0	0	0	0	0	0	0	0	0	0	0	0	0	0	0	0	0	1.7866	1.52105	3.05832	0	0	0	0	4.45549	0	0		2055	FBgn0030872	protein_coding	Ucp4A	3													0.486714	0.875649	0.349835	0.166219	0.601136	0.23942	0.93491	1.38446	n	n	0.0464966	0.973737	n	0.520751	0.637125	0.38766	0.399523	0.486265	0.101483	0.339825	1.48656	-0.971637	-0.854745	GO:0005743	GO:0017077	GO:1902600, GO:0006839, GO:0006979, GO:0009409	0.0202038	-0.000559589	0.0283032	0.352	0.824	0.35	0.347	0.923	0.884	0.702656	0.663541	1.72599e-06	1	1	0.0598727
FBtr0339750	9	0	0	0	54	7	0	0	0	6	6	0	4	5	0	0	0	0	0	2	0	0	0	0	0	0	3	2	0	0	3	0	3	74	0	665	3	3	3	0	0	0	7	0	0	0	0	0	0	0	50	0	0	0	0	0	0	0	6	0	0	0	0	246	0	0	6	1	0	0	0	0	0	0	0	0	0	0	0	1	0	0	3	0	0	0	2	2	0	61	0	3	0	7	0	0	0	0	3	0	0	0	2	1	1	0	0	0	1	47	4	2	0	0	0	3	47	0	0	2	0	0	3	0	71	0	35	28	0	0	15	14	4	1	0	53	0	1	1	4	1	0	115	0	0	7	0	23	5	3	0	1	5	1	1	1	0	11	0	5	6	0	0	3	2	2	1	1	0	3	19	7	0	0	330	0	10	4	6	0	0	0	0	0	0	5	4	3	0	5	0	0	0	0	1	3	0	0	0	0	0	10	6	4	5	1	9	4	1	0	1	4	3	1	1	32	4	0	0	0	0	57	0	0	153	0	0	0	0	0	0	0	0	0	3	1	0	0	0	3	5	15	0	0	43	0	86	0	0		0	0	0	0	2.52857	0	0	0	0	0	0	0	0	0	0	0	0.275007	0	0	1.36177	0	0	0	0	0	0	0	1.27501	0	0	0	0	1.54102	5.10098	0	7.76122	0	0	0	0	0	0	2.58256	0	0	0	0	0	0	0	4.07724	0	0	0	0	0	0	0	0	0	0	0	0	6.16972	0	0	0	0	0	0	0	0	0	0	0	0	0	0	0	0	0	0	0	0	0	0	0	0.903038	0	4.62877	0	0	0	0	0	0	0	0	0	0	0	0	1.46989	0.739848	0.485427	0	0	0	0	3.93546	0	0	0	0	0	0	3.19061	0	0	0	0	0	0	0	4.03562	0	3.69711	3.19535	0	0	2.30451	1.29866	0	0	0	4.02148	0	0.367371	0	0	1.40054	0	4.77979	0	0	0	0	3.08576	0	0	0	0.659925	1.17632	0	0.895303	0.731183	0	3.35191	0	1.15056	0	0	0	1.49057	0.815575	0.765535	0	0.555816	0	0	1.95606	1.04963	0	0	6.35738	0	0	0	0	0	0	0	0	0	0	0	0	1.26903	0	0	0	0	0	0	0	0	0	0	0	0	0	0	2.26303	1	1.43829	0	1.72683	1.91073	0	0	0	0	1.9486	0	0	2.35896	0.831877	0	0	0	0	4.95884	0	0	5.64703	0	0	0	0	0	0	0	0	0	1.59932	1.54102	0	0	0.933573	1.60407	1.7137	2.17313	0	0	5.36527	0	5.51128	0	0		2636	FBgn0030872	protein_coding	Ucp4A	3													-1.04544	1.49389	0.0994082	0.328004	0.285962	0.427126	-1.64773	0.978141	n	n	-3.47078	0.137088	n	0.623612	0.442236	0.974085	0.653218	0.673288	0.19153	-0.259364	-1.20635	1.5705	-0.104785	GO:0005743	GO:0017077	GO:1902600, GO:0006839, GO:0006979, GO:0009409	-0.0401337	0.00352364	0.0431637	0.352	0.824	0.35	0.347	0.885	0.86	0.97152	0.252559	1.84188e-05	1	1	0.638928
FBtr0074468	264	44	1186	0	63	1	357	0	0	7	5	8	62	221	0	0	0	88	154	0	7	13	0	0	6	0	7	7	30	0	60	0	0	1	0	0	13	16	30	0	0	1	183	0	0	0	285	0	0	0	8	0	100	187	0	37	0	0	0	0	0	8	0	13	0	0	1	6	0	0	11	52	0	4	17	0	0	0	0	0	0	6	0	5	18	114	7	4	0	8	0	7	0	7	24	1	0	0	6	16	0	6	1	2	0	85	0	0	1	0	0	55	0	186	6	3	0	0	1	169	111	6	8	2	7	80	7	0	0	0	7	0	20	6	0	0	81	1	0	2	9	7	7	0	0	298	105	112	0	0	0	1	2	2	2	1	11	0	0	60	12	0	70	9	2	1	1	11	0	6	11	73	16	6	518	0	0	7	468	39	1	10	0	24	28	0	1	7	0	0	0	7	0	8	0	7	0	0	0	0	0	1	6	3	6	3	3	3	1	2	2	3	1	1	3	7	1	1	0	1	0	258	14	0	7	7	0	0	0	0	0	6	0	7	1	0	1	0	0	3	2	1	0	0	0	0	0	0	8		4.9905	2.72247	7.13258	0	3.0635	0	6.25833	0	0	0	0	0	4.78869	6.15745	0	0	0	5.55888	7.2293	0	0	1.43829	0	0	0	0	0	0	2.60407	0	3.91073	0	0	0.526069	0	0	0	2.81352	4.11437	0	0	0	6.59261	0	0	0	7.20271	0	0	0	0	0	5.16471	6.08598	0	3.78764	0	0	0	0	0	0	0	0	0	0	0	0	0	0	4.90785	6.42995	0	0	5.81044	0	0	0	0	0	0	0	0	0	0	6.0197	0	1.46989	0	0	0	0	0	0	4.42156	0	0	0	0	3.75916	0	0	0	0	0	4.60407	0	0	0	0	0	5.4121	0	5.5741	0	1.31034	0	0	0	5.70598	4.85898	1.95233	0	0	0	4.86196	0	0	0	0	0	0	3.43296	1.58015	0	0	4.2765	0	0	0	3.28983	0	0	0	0	6.86666	5.24603	5.52638	0	0	0	0	0.400538	0.992768	0	0	4.47962	0	0	4.19692	1.28688	0	5.54751	2.36737	0	0	0	0	0	0	0	3.9486	2.08746	0	7.06264	0	0	0	6.28003	3.83693	0	0	0	4.31832	3.28392	0	0.475085	0	0	0	0	0	0	0	0	0	0	0	0	0	0	0	2.65764	1.29278	0	0	0	1.81558	0	1.67807	0	0	0	0	1.29278	1.01436	0	0	0	0	0	7.16471	0	0	0	0	0	0	0	0	0	0	0	0	0	0	0	0	0	3.06867	0	0	0	0	0	0	0	0	0		6962	FBgn0030873	protein_coding	CG15814	4													0.0519421	3.1814	0.910677	2.28131e-08	0.961866	1.19871e-07	0.112184	5.58919	n	up	-0.0258984	0.994495	n	1.21514	1.10444	0.677548	0.376723	0.843463	0.336016	1.10613	0.776681	-0.493771	-1.38904	GO:0005789, GO:0000139	GO:0046872, GO:0008270, GO:0061630	GO:0030433	0.0108522	-0.00122635	0.130385	0.486	0.882	0.515	0.545	0.885	0.884	0.612278	0.891249	0.802196	1	1	1
FBtr0074469	304	289	5	0	4	1	117	0	0	3	3	106	4	211	0	0	0	6	78	0	3	36	0	0	3	0	3	3	148	0	5	0	0	0	0	0	5	24	4	0	0	1	21	0	0	0	10	0	0	0	3	0	6	4	0	39	0	0	0	0	0	3	0	26	0	0	1	3	0	0	3	68	0	4	4	0	0	0	0	0	0	3	0	3	18	6	3	3	0	3	0	3	0	3	53	1	0	0	3	48	0	3	1	1	1	4	0	0	0	0	0	24	0	4	3	2	0	0	1	58	161	2	3	1	3	35	3	0	0	0	3	0	4	3	0	0	169	0	0	1	4	3	3	0	0	28	4	43	0	0	0	1	2	2	1	1	3	0	0	29	15	0	122	2	1	1	0	69	0	3	37	6	83	3	188	0	0	3	5	71	1	4	0	6	313	0	1	3	0	0	0	4	0	3	0	3	0	0	0	0	0	0	3	5	3	2	3	2	1	1	1	2	1	1	2	3	1	1	0	11	0	4	5	0	3	3	0	0	0	0	0	4	0	3	1	0	0	0	0	2	5	1	0	0	0	0	0	0	3		4.71864	4.60703	0	0	0	0	4.37921	0	0	0	0	5.08236	0	5.58856	0	0	0	0	5.56742	0	0	3.25248	0	0	0	0	0	0	4.0917	0	0	0	0	0	0	0	0	2.34483	0	0	0	0	2.69599	0	0	0	1.75275	0	0	0	0	0	0	0	0	3.18269	0	0	0	0	0	0	0	2.80941	0	0	0	0	0	0	0	5.81301	0	0	0	0	0	0	0	0	0	0	0	0	3.19219	0	0	0	0	0	0	0	0	0	4.88996	0	0	0	0	4.45286	0	0	0	0	0.432959	0	0	0	0	0	0	3.18903	0	0	0	0	0	0	0	3.53605	4.87431	0	0	0	0	2.926	0	0	0	0	0	0	0	0	0	0	5.10056	0	0	0	0	0	0	0	0	2.96347	0	3.56803	0	0	0	0	0.298658	0	0	0	0	0	0	2.56316	2.81147	0	5.58856	0	0	0	0	4.15056	0	0	2.56071	0	5.44559	0	5.31723	0	0	0	0	3.83996	0	0	0	0	6.19574	0	0	0	0	0	0	0	0	0	0	0	0	0	0	0	0	0	0	1.51602	0	0	0	0	0	0	0	0	0	0	0	0	0	0	0	2.52356	0	0	0	0	0	0	0	0	0	0	0	0	0	0	0	0	0	0	0	0	2.46728	0	0	0	0	0	0	0	0		3349	FBgn0030873	protein_coding	CG15814	4													-0.143254	2.57641	0.745367	3.52959e-06	0.880867	1.34783e-05	-0.324755	4.63732	n	up	-1.46382	0.237017	n	0.59008	0.723591	0.132214	0.0948954	0.385195	0.276027	0.742264	1.22595	-0.91651	-1.05171	GO:0005789, GO:0000139	GO:0046872, GO:0008270, GO:0061630	GO:0030433	0.00336677	0.00172012	0.066365	0.476	0.882	0.505	0.535	0.769	0.814	0.6065	0.558143	0.688725	1	1	1
FBtr0074470	27	34	10	0	5	1	56	0	0	5	82	10	7	21	0	0	0	19	26	0	5	8	0	0	4	0	5	5	16	0	14	0	0	0	0	0	25	9	9	0	0	1	13	0	0	0	10	0	0	0	5	0	18	8	0	23	0	0	0	0	0	5	0	360	0	0	1	5	0	0	17	22	0	5	6	0	0	0	0	0	0	5	0	4	122	67	5	3	0	4	0	5	0	6	10	1	0	0	4	10	0	5	1	2	0	9	0	0	0	0	0	33	0	10	6	3	0	0	1	34	32	2	5	1	5	15	4	0	0	0	5	0	5	5	0	0	9	0	0	1	7	5	5	0	0	38	10	25	0	0	0	1	1	2	1	1	4	0	0	10	7	0	36	3	2	1	1	21	0	5	7	41	15	5	23	0	0	5	10	23	1	266	0	12	17	0	1	5	0	0	0	4	0	5	0	4	0	0	0	0	0	0	5	2	11	3	6	3	1	2	2	3	1	1	3	5	1	1	0	1	0	10	1000	0	5	4	0	0	0	0	0	5	0	5	1	0	0	0	0	3	3	1	0	0	0	0	0	0	5		0	0	0	0	0	0	2.88947	0	0	0	4.75007	0	0	0	0	0	0	0	0	0	0	0	0	0	0	0	0	0	0	0	0	0	0	0	0	0	3.7761	0	0	0	0	0	0	0	0	0	0	0	0	0	0	0	0	0	0	0	0	0	0	0	0	0	0	6.72901	0	0	0	0	0	0	5.6744	0	0	4.22805	0	0	0	0	0	0	0	0	0	0	6.66917	4.82528	0	0	0	0	0	0	0	0	0	0	0	0	0	0	0	0	0	0	0	0	0	0	0	0	0	0	0	0	0	0	0	0	0	2.36457	0	0	0	0	0	0	0	0	0	0	0	0	0	0	0	0	0	0	0	0	0	0	0	0	0	3.5097	0	0	0	0	0	0	0	0	0	0	0	0	0	0	0	0	0	0	0	0	0	2.9542	0	0	0	2.54844	1.33342	0	0	0	0	0	0	0	0	5.88044	0	0	0	0	0	0	0	0	0	0	0	0	0	0	0	0	0	0	0	0	0	0	2.04264	0	2.26003	0	0	0	0	0	0	0	0	0	0	0	0	0	0	0	8.88972	0	0	0	0	0	0	0	0	0	0	0	0	0	0	0	0	0	0.422233	0	0	0	0	0	0	0	0		3064	FBgn0030873	protein_coding	CG15814	4													-1.69864	2.69182	0.013001	0.00106466	0.0725454	0.0026295	-2.48374	3.27286	n	up	-0.612599	0.549069	n	0.430074	0.224615	0.253098	0.0162397	0.231007	0.146869	1.35541	-0.0435217	0.150417	-1.46231	GO:0005789, GO:0000139	GO:0046872, GO:0008270, GO:0061630	GO:0030433	-0.0619386	0.00312026	0.0721059	0.476	0.824	0.505	0.535	0.808	0.814	0.412569	1	0.86369	1	1	1
FBtr0074471	49	19	18	0	3	1	262	0	0	72	3	4	5	50	0	0	0	13	27	0	67	22	0	0	80	0	52	155	12	0	28	0	0	0	0	0	16	14	5	0	0	2	23	0	0	0	5	0	0	0	205	0	16	6	0	6	0	0	0	0	0	156	0	20	0	0	2	102	0	0	6	10	0	3	9	0	0	0	0	0	0	38	0	15	19	6	30	2	0	88	0	116	0	227	16	2	0	0	14	5	0	97	1	2	0	9	0	0	1	0	0	6	0	21	85	3	0	0	1	13	24	1	35	2	76	36	57	0	0	0	134	0	6	3	0	0	6	1	1	3	11	71	39	0	0	15	5	7	0	0	0	1	1	2	2	1	2	0	0	23	33	0	23	4	2	1	1	10	0	27	90	5	7	25	176	0	0	141	32	26	1	7	0	7	16	0	0	36	0	0	0	198	0	108	0	54	0	0	0	0	0	1	4	2	11	5	3	3	1	1	3	6	5	1	3	9	1	1	0	1	0	12	14	0	56	58	0	0	0	0	0	140	0	94	2	0	1	0	0	1	2	1	0	0	0	0	0	0	75		1.25701	1.15704	1.16993	0	0	0.575312	5.9743	0	0	4.8953	0	0	0	3.34056	0	0	0	0	1.72683	0	4.36667	3.07382	0.400538	0	5.81429	0	4.67073	5.84122	0	0	2.59932	0	0	0	0	0	3.49697	2.10098	0	0	0	2.39232	0	0	0	0	0	0	0	0	6.20301	0	0	0	0	0	0	0	0.516015	0	0	5.31687	0	2.40054	0	0	1.04264	5.23649	0	0	0	0	0	0	3.81044	0	0	0	0	0	0	5.85873	0	3.58256	3.15056	0	4.87725	0	0	5.43962	0	5.34908	0	7.05767	2.90881	1.97085	0	0	6.54489	0	0	5.23726	1.1635	1.5008	0	0	0	0	0.411426	0	0	0	0	0	5.50494	0.641546	0	0	1.39506	0	2.3978	0	3.88655	1.68706	4.51791	3.41549	4.55397	0	0	0	5.28762	0	0	0	0	0	0	0.422233	0.536053	2.16672	3.42358	4.89288	3.904	0.432959	0	0	0	0	0	0	0	0.933573	0	0	1.32193	0.823749	0	0	0	2.57531	4.76182	0	2.87184	0.443607	1.35614	0.687061	0.454176	0	0	3.41414	4.22497	0	0	5.64443	5.73904	0	0	4.78398	2.29278	2.42761	1.02857	0	0	0	0	0	0	3.6893	0	0.443607	0	5.71562	0	6.42895	0	3.76447	0	0	0	0	0	0.978196	0.963474	0	2.8339	2.74201	0	0.765535	1.13093	0	1.71809	2.52356	2.40054	0.83996	0.704872	1.63691	1.26903	1.82375	0	0	0	0	0	0	4.7666	5.03562	0	0	0	0	0	5.64126	0	5.42425	1.74846	0	2.21101	0	0	0	0	0.831877	0	0	0	0	0	0	5.44195		4477	FBgn0030873	protein_coding	CG15814	4													0.0536685	2.71063	0.902317	5.27128e-07	0.958704	2.28141e-06	0.122735	5.01617	n	up	0.374705	0.877071	n	1.23282	1.32605	0.655535	1.07163	1.07151	0.256831	0.628089	0.991092	-1.61964	0.000462012	GO:0005789, GO:0000139	GO:0046872, GO:0008270, GO:0061630	GO:0030433	0.00557526	-0.00121968	0.0958857	0.486	0.882	0.505	0.525	0.923	0.907	0.702736	0.433769	0.697335	1	1	1
FBtr0074465	0	0	1068	0	0	0	0	0	0	97	0	0	0	0	0	0	62	0	0	0	0	0	0	0	0	0	0	0	0	0	0	0	221	0	0	0	0	41	0	0	0	0	0	0	0	0	0	0	0	0	0	0	0	99	0	0	0	0	0	0	0	0	0	0	0	0	0	0	0	0	0	0	0	0	0	18	0	0	0	0	0	0	0	60	0	0	0	8	0	0	0	0	0	0	0	0	0	0	0	0	0	0	1	1	2	34	0	2	1	0	0	0	0	0	0	8	0	0	0	33	0	10	23	0	0	0	0	184	0	0	0	0	0	7	0	0	0	0	4	2	1	0	0	0	0	0	175	0	0	0	0	0	0	4	1	0	0	0	0	1	43	0	0	6	2	1	2	0	0	0	28	0	0	0	0	0	0	0	0	0	593	0	0	0	0	111	28	0	0	0	0	0	0	0	0	0	338	0	204	0	134	0	6	6	1	5	1	2	0	7	0	0	4	1	2	24	6	2	0	0	0	0	0	0	0	0	0	0	0	0	0	0	0	0	0	0	0	0	1	1	0	6	0	0	0	0	0	0	0		0	0	7.35826	0	0	0	0	0	0	5.26266	0	0	0	0	0	0	4.23573	0	0	0	0	0	0	0	0	0	0	0	0	0	0	0	6.37851	0	0	0	0	3.6565	0	0	0	0	0	0	0	0	0	0	0	0	0	0	0	5.46336	0	0	0	0	0	0	0	0	0	0	0	0	0	0	0	0	0	0	0	0	0	4.42425	0	0	0	0	0	0	0	4.88899	0	0	0	1.36737	0	0	0	0	0	0	0	0	0	0	0	0	0	0	0.565597	0.389567	0.62293	3.4489	0	0.659925	0.250962	0	0	0	0	0	0	1.54597	0	0	0	3.56925	0	2.1635	3.04789	0	0	0	0	5.66647	0	0	0	0	0	1.11103	0	0	0	0	1.02857	1.11103	0.807355	0	0	0	0	0	6.15239	0	0	0	0	0	0	0.807355	0.367371	0	0	0	0	0.378512	4.79649	0	0	1.63691	0.604071	0.31034	0.516015	0	0	0	2.67356	0	0	0	0	0	0	0	0	0	7.49105	0	0	0	0	5.20594	3.05311	0	0	0	0	0	0	0	0	0	7.50383	0	6.57274	0	5.83668	0	1.8953	1.76977	0.454176	1.91456	0.443607	0.879706	0	2.14731	0	0	1.68706	0.298658	0.565597	2.31325	2.10434	1.31615	0	0	0	0	0	0	0	0	0	0	0	0	0	0	0	0	0	0	0	0	1.17632	1	0	1.4957	0	0	0	0	0	0	0		3733	FBgn0030874	protein_coding	Spt7	1													0.295862	1.90551	0.71107	0.478392	0.861745	0.582456	-0.370419	0.70889	n	n	0.0341167	0.984703	n	0.591004	0.475733	0.868884	0.768386	0.676002	0.152537	-0.557227	-1.31292	1.26449	0.605651	GO:0005634, GO:0000124, GO:0000124, GO:0005634, GO:0030914	GO:0046982, GO:0004402, GO:0003713	GO:0043966, GO:0043966	0.00281545	-0.00037036	0.0506292	0.105	0.765	0.121	0.139	0.692	0.721	0.483439	0.870335	7.68161e-14	1	1	2.66467e-09
FBtr0074492	0	340	364	0	67	266	0	0	0	0	2	129	0	26	0	247	60	0	0	0	0	167	40	0	0	60	1	4	2	0	170	0	106	37	1	0	105	8	54	157	0	237	1	0	0	0	0	0	0	0	0	0	0	9	0	58	0	0	0	0	19	3	0	0	0	0	2	0	0	1	0	11	10	48	10	0	0	0	4	0	36	0	0	1	113	0	0	1557	214	19	0	5	0	0	2	0	0	0	0	0	2	92	52	27	42	5	0	147	42	0	0	57	0	343	118	2576	1685	1	459	28	214	726	238	32	472	10	65	201	129	6	184	1	0	15	0	423	0	60	100	175	41	70	562	281	342	90	53	693	4	360	1	234	234	520	135	1196	46	42	138	0	76	7	0	152	82	170	125	191	0	127	36	0	0	0	151	0	0	0	0	0	432	0	40	104	0	28	1	0	0	120	0	55	0	0	0	1074	26	5	51	2	0	0	8	1098	712	402	317	686	174	362	63	69	90	63	143	32	34	4	0	0	341	2	0	0	8	0	125	0	0	0	0	0	0	0	1	0	1	0	1	2	6	31	0	0	0	0	0	0	81		0	5.854	6.3427	0	3.7939	6.22516	0	0	0	0	0	6.23573	0	3.87971	0	7.14507	4.72629	0	0	0	0	6.28244	4.48671	0	0	5.42928	0.871844	1.45418	0	0	5.84599	0	5.86641	4.9982	0.333424	0	6.28263	2.26003	5.30816	7.18923	0	8.14726	0	0	0	0	0	0	0	0	0	0	0	2.10434	0	4.60348	0	0	0	0	3.55459	0	0	0	0	0	0	0	0	0	0	4.52042	6.07724	6.97074	5.24413	0	0	0	2.11103	0	4.74362	0	0	0	7.42467	0	0	8.81445	7.10087	4.03122	0	1.46467	0	0	0	0	0	0	0	0	1.0635	5.904	5.23381	3.82985	4.18903	1.59932	0	6.1127	3.67356	0	0	5.76818	0	7.13514	6.51128	9.7981	9.11899	0	8.34576	3.83996	6.38163	8.52219	6.79584	4.34767	7.5932	3.16672	5.16631	6.30907	5.91169	2.04264	6.34731	0.62293	0	2.24489	0	7.79142	0	4.19771	5.28873	7.20535	5.59902	5.29646	7.92071	7.36457	7.56094	5.98413	5.04527	8.71435	1.69599	7.97034	0	6.51286	5.7339	7.13873	5.87209	9.01489	6.64386	5.49313	6.4843	0	6.14343	2.38957	0	6.29499	5.0237	5.90304	5.32373	6.51869	0	5.68004	3.40463	0	0	0	6.20789	0	0	0	0	0	7.55129	0	4.92505	6.31633	0	3.80116	0	0	0	6.34376	0	4.52231	0	0	0	8.38866	4.35473	2.30159	5.19377	0	0	0	3.05832	9.32222	8.57213	8.33526	7.3805	8.70093	6.49474	8.01067	4.98641	5.34837	6.21645	4.44162	5.66903	3.09592	4.95327	2.42492	0	0	8.11775	0	0	0	2.03562	0	6.17951	0	0	0	0	0	0	0	1.09761	0	0	0	0	2.4489	2.88362	3.89336	0	0	0	0	0	0	6.17393		26453	FBgn0030876	protein_coding	CG6762	4							-0.721165	0.505	0.953	6.00911e-10	2.0845e-05	4.681	-0.317361	-2.36518	0.521039	6.54063e-05	0.740888	0.000203121	-0.641745	-3.99241	n	down	0.201414	0.951542	n	2.63938	2.00738	6.02809	4.70875	3.8459	1.60797	-0.750337	-1.14338	1.35711	0.536608		GO:0032542	GO:0055114, GO:0034599	-0.0489729	0.730528	-0.721165	0.448	0.941	0.505	0.564	0.962	0.953	0.0898607	0.156794	6.00911e-10	1	1	2.0845e-05
FBtr0303767	0	6	16	0	1	0	0	0	0	0	6	3	0	1	0	1	1	0	0	0	0	3	7	0	0	61	0	8	2	0	32	0	1	129	0	0	3	0	1	10	0	10	4	0	0	0	0	0	0	0	0	0	0	70	0	5	0	0	0	0	0	4	0	0	0	0	2	0	0	4	0	0	8	4	0	0	0	0	2	0	4	0	0	1	2	0	0	536	2	3	0	3	0	0	3	0	0	0	0	0	0	1	10	2	2	2	0	3	8	0	0	1	0	15	4	126	40	5	241	0	1	79	5	1	51	1	1	8	1	6	9	0	0	8	0	71	0	6	4	25	6	4	102	21	10	5	1	4	2	36	1	18	23	66	9	395	1	9	1	0	2	0	0	5	9	4	4	1	0	11	48	0	0	0	20	0	0	0	0	0	5	0	339	1	0	114	1	0	0	2	0	161	0	0	0	23	6	1	1	3	0	0	3	119	106	35	30	46	24	58	10	15	4	18	20	14	9	1	0	0	4	4	0	0	57	0	2	0	0	0	0	0	0	0	0	0	1	0	1	0	0	6	0	0	0	0	0	0	4		0	0.748461	2.14405	0	0	0	0	0	0	0	1.55582	1.19535	0	0	0	0	0	0	0	0	0	0	2.06005	0	0	5.59395	0	2.44626	0	0	3.59574	0	0	6.91313	0	0	1.37295	0	0	3.36036	0	3.71149	1.64616	0	0	0	0	0	0	0	0	0	0	5.74255	0	1.52607	0	0	0	0	0	0	0	0	0	0	0	0	0	3.03034	0	0	6.52638	3.45812	0	0	0	0	0	0	1.61353	0	0	0	0	0	0	7.41202	1.14405	1.57531	0	0	0	0	0	0	0	0	0	0	0	0	3.0072	0	0	0	0	0	1.61824	0	0	0	0	2.76765	1.68257	5.58646	3.8953	1.43829	7.53208	0	0	5.45022	1.40054	0	4.5404	0	0	2.02857	0	2.21412	2.19849	0	0	1.54102	0	5.33593	0	1.33342	1.05658	4.51475	2.79286	1.37295	5.57046	3.77189	2.50335	1.90304	0	1.35614	0	4.75489	0	2.97453	2.63691	4.30451	2.27798	7.54805	0	3.56438	0	0	1.46989	0	0	1.41684	2.0635	1.0072	1.0635	0	0	2.27202	3.98823	0	0	0	3.26604	0	0	0	0	0	1.26303	0	8.13586	0	0	5.88753	0	0	0	0	0	6.18488	0	0	0	3.08066	2.40054	0	0	0	0	0	1.5656	6.22516	5.94953	4.97682	4.08406	4.92077	3.74631	5.50048	2.60881	3.27352	1.72683	2.81967	3.06005	2.1375	3.04089	0	0	0	1.96347	0	0	0	5.66135	0	0.933573	0	0	0	0	0	0	0	0	0	0	0	0	0	0	1.74416	0	0	0	0	0	0	1.79494		3762	FBgn0030876	protein_coding	CG6762	4													-1.16058	-2.10443	0.0154299	0.000266998	0.0814986	0.000742663	-2.42213	-3.64538	n	down	1.43732	0.886689	n	1.04502	0.646474	3.17636	2.25592	1.78094	1.00017	-0.735794	-1.13427	1.39517	0.474897		GO:0032542	GO:0055114, GO:0034599	-0.0383015	0.207916	-0.183137	0.381	0.824	0.451	0.525	0.923	0.884	0.0533819	0.338534	6.87723e-11	1	1	2.38564e-06
FBtr0303768	0	226	6	0	2	1	0	0	0	0	6	29	0	20	0	2	35	0	0	0	0	19	56	0	0	3	1	4	3	0	107	0	3	2	0	0	16	0	3	72	0	316	81	0	0	0	0	0	0	0	0	0	0	21	0	2	0	0	0	0	0	19	0	0	0	0	66	0	0	24	0	0	4	2	1	0	0	0	4	0	22	0	0	2	7	0	0	573	2	5	0	12	0	0	9	0	0	0	0	0	0	6	21	16	8	53	0	14	10	0	0	3	0	153	75	681	603	46	9	0	1	219	148	72	2	3	93	2	2	3	5	0	0	13	0	86	0	35	23	77	11	107	268	162	134	189	1	134	4	63	109	78	91	279	44	735	8	1	2	0	1	12	0	23	18	70	49	2	0	8	35	0	0	0	45	0	0	0	0	0	4	0	7	1	0	1	2	0	0	7	0	2	0	0	0	437	134	2	2	8	0	0	1	313	215	59	87	232	39	127	23	21	31	39	24	33	6	1	0	0	1	8	0	0	10	0	1	0	0	0	0	0	0	0	0	0	1	0	1	0	0	8	0	0	0	0	0	0	9		0	5.73498	0	0	0	0	0	0	0	0	0	4.54164	0	3.99095	0	0	4.39575	0	0	0	0	4.10685	5.36877	0	0	0	0	1.29278	0	0	5.60822	0	0	0	0	0	3.91456	0	0	6.49297	0	9.01056	6.58225	0	0	0	0	0	0	0	0	0	0	4.74362	0	0	0	0	0	0	0	0	0	0	0	0	5.16631	0	0	6.81903	0	0	0	0	0	0	0	0	0	0	4.55275	0	0	0	0	0	0	7.8399	0	0	0	0	0	0	0	0	0	0	0	0	0	0	4.35614	3.47249	2.20789	5.1177	0	0	1.7866	0	0	0	0	6.44377	6.32859	8.32571	8.0735	5.03518	0	0	0	7.24422	6.57243	6.01748	0	0	6.14057	0	0	0	0	0	0	2.58256	0	5.95606	0	3.87971	3.63807	6.47298	4.2032	6.30214	7.27566	7.03133	6.68313	7.50398	0	6.81558	0	5.92077	7.69342	5.40463	4.8485	6.70016	4.73118	8.74584	4.53667	0	0	0	0	3.5435	0	4.01703	3.21568	5.0781	4.42694	0	0	0	4.01167	0	0	0	5.26228	0	0	0	0	0	0	0	0	0	0	0	0	0	0	0	0	0	0	0	0	7.53768	7.20711	0	0	0	0	0	0	7.94994	7.2791	5.96602	5.9148	7.58639	4.71094	6.94895	3.98732	4.1035	5.08364	4.20867	3.50462	3.53232	2.75275	0	0	0	0	0	0	0	0.895303	0	0	0	0	0	0	0	0	0	0	0	0	0	0	0	0	2.14405	0	0	0	0	0	0	3.30012		8850	FBgn0030876	protein_coding	CG6762	4							-0.377237	0.471	0.884	2.28258e-10	7.91803e-06	5.10138	-0.272265	-2.36266	0.583223	6.66559e-05	0.783778	0.000206741	-0.548684	-3.98792	n	down	0.77512	0.954625	n	1.40456	0.899555	4.77316	3.49696	2.64356	1.56845	-0.789952	-1.11193	1.35777	0.544106		GO:0032542	GO:0055114, GO:0034599	-0.0359726	0.474715	-0.377237	0.41	0.824	0.471	0.535	0.923	0.884	0.0464731	0.145879	2.28258e-10	1	1	7.91803e-06
FBtr0303769	0	7	518	0	42	1	0	0	0	0	164	2	0	1	0	2	21	0	0	0	0	18	32	0	0	4	1	52	3	0	79	0	71	36	0	0	23	0	4	95	0	3	3	0	0	0	0	0	0	0	0	0	0	11	0	54	0	0	0	0	0	25	0	0	0	0	5	0	0	3	0	0	5	2	7	0	0	0	12	0	3	0	0	2	5	0	0	840	121	20	0	16	0	0	14	0	0	0	0	0	0	6	21	10	15	3	0	15	27	0	0	3	0	128	2	628	542	74	14	0	1	200	17	3	30	1	3	175	2	122	114	0	0	2	0	95	0	24	45	70	2	251	271	124	50	2	22	63	40	58	3	73	85	265	26	925	2	1	2	0	13	1	0	63	37	51	32	2	0	209	10	0	0	0	14	0	0	0	0	0	150	0	526	1	0	1	33	0	0	8	0	2	0	0	0	299	4	80	24	10	0	0	2	357	203	91	85	280	45	166	35	41	41	52	53	66	2	2	0	0	1	8	0	0	6	0	92	0	0	0	0	0	0	0	3	0	1	0	1	1	0	27	0	0	0	0	0	0	8		0	0	7.31814	0	3.61706	0	0	0	0	0	7.1036	0	0	0	0	0	3.66789	0	0	0	0	1.82375	4.6427	0	0	0	0.887525	5.48188	2.02503	0	5.18031	0	5.8382	5.40701	0	0	4.60229	0	0	6.92327	0	0	0	0	0	0	0	0	0	0	0	0	0	0	0	5.07253	0	0	0	0	0	4.73498	0	0	0	0	0	0	0	0	0	0	6.2681	0	5.49185	0	0	0	5.0054	0	0	0	0	3.01436	0	0	0	8.45894	6.79597	4.49761	0	4.65191	0	0	5.51159	0	1.3505	0	0	0	0	0	4.36387	2.7866	3.2854	0	0	3.40599	3.64386	0	0	0	0	6.22554	0	8.25753	8.00675	5.8212	3.47119	0	0	7.1471	3.26003	0	4.05658	0	0	6.62029	0	6.99061	6.17393	0	0	0	0	6.12267	0	3.42761	4.68145	6.38785	0	7.63967	7.36737	6.71713	5.26266	0	4.31252	5.76075	5.90689	5.86394	0	5.32948	4.78973	6.65793	4.0036	9.15378	0	0	0	0	4.12184	0	0	5.59694	4.45812	4.70653	3.89142	0	0	6.90436	0	0	0	0	0	0	0	0	0	0	6.55827	0	9.12508	0	0	0	4.34908	0	0	0	0	0	0	0	0	7.04166	0	6.83061	4.66107	5.87725	0	0	0	8.20124	7.25673	6.70791	5.98413	7.92855	5.09508	7.40514	4.63981	5.05181	5.57168	4.64731	4.75596	4.56071	0	2.51349	0	0	0	4.94767	0	0	0	0	6.2386	0	0	0	0	0	0	0	2.27798	0	3.85	2.38405	3.23419	0	0	4.22033	0	0	0	0	0	0	0		10223	FBgn0030876	protein_coding	CG6762	4							-0.429371	0.471	0.93	1.3501e-11	4.68335e-07	6.32944	-0.888926	-2.44157	0.0682673	3.13936e-05	0.22619	0.000102842	-1.82324	-4.16311	n	down	0.0359452	0.841122	n	1.75223	1.10075	5.42434	4.04231	3.07991	1.73942	-0.763286	-1.13782	1.34782	0.553288		GO:0032542	GO:0055114, GO:0034599	-0.0609225	0.487022	-0.429371	0.41	0.941	0.471	0.535	0.923	0.93	0.0567875	0.109061	1.3501e-11	1	1	4.68335e-07
FBtr0074544	23	455	0	0	0	0	0	0	0	0	0	0	0	0	0	33	0	0	0	0	0	3	87	0	0	0	17	0	0	0	1	0	0	0	1	0	0	47	45	0	0	0	0	0	0	0	0	0	0	0	0	0	0	0	0	0	0	0	0	0	0	533	0	0	0	0	64	139	0	50	0	90	0	0	0	0	0	0	0	0	0	0	0	33	0	0	0	5	0	0	0	0	0	0	0	0	0	0	0	0	0	0	0	1	0	0	0	0	1	94	0	102	0	0	0	3	1	0	0	0	0	1	0	0	1	13	0	1	0	0	0	0	0	0	0	0	0	1	1	0	2	0	0	0	0	0	0	0	0	0	0	2	2	1	0	0	0	0	35	0	0	0	0	1	5	2	2	1	0	0	42	27	0	0	0	0	0	0	0	0	2	0	0	0	551	0	0	275	0	0	0	0	0	0	0	227	0	0	0	0	0	0	13	2	7	1	16	1	1	6	3	0	0	0	1	0	0	0	0	1	1	131	0	0	0	0	0	0	0	0	0	0	0	0	1	0	0	0	0	5	1	0	0	0	0	0	0	0	0		1.33914	4.83744	0	0	0	0	0	0	0	0	0	0	0	0	0	2.94111	0	0	0	0	0	0.565597	4.18507	0	0	0	2.25701	0	0	0	0.163499	0	0	0	0.565597	0	0	2.98368	3.52857	0	0	0	0	0	0	0	0	0	0	0	0	0	0	0	0	0	0	0	0	0	0	6.23247	0	0	0	0	3.23113	4.80374	0	5.49825	0	5.95489	0	0	0	0	0	0	0	0	0	0	0	3.17792	0	0	0	0.594549	0	0	0	0	0	0	0	0	0	0	0	0	0	0	0	0.214125	0	0	0	0	0.137504	4.31759	0	4.97865	0	0	0	0.464668	0.163499	0	0	0	0	0.238787	0	0	0.201634	1.72247	0	0.189034	0	0	0	0	0	0	0	0	0	0.137504	0.189034	0	0.831877	0	0	0	0	0	0	0	0	0	0	0.344828	0.214125	0.137504	0	0	0	0	3.10769	0	0	0	0	0.238787	0.739848	0.321928	0.298658	0.226509	0	0	2.42492	1.97453	0	0	0	0	0	0	0	0	0.411426	0	0	0	6.58346	0	0	5.33414	0	0	0	0	0	0	0	4.73335	0	0	0	0	0	0	2.02857	0.505891	1.24489	0.367371	1.9855	0.286881	0.238787	1.33914	0.613532	0	0	0	0.176323	0	0	0	0	0.367371	0.367371	5.54411	0	0	0	0	0	0	0	0	0	0	0	0	0.367371	0	0	0	0	1.81967	0.400538	0	0	0	0	0	0	0	0		3214	FBgn0030877	protein_coding	Arp8	1													-0.607682	2.10619	0.245396	0.113905	0.492321	0.172905	-1.1616	1.58088	n	n	0.991939	0.953643	n	0.53338	0.398794	0.525079	0.25846	0.428928	0.11194	0.933099	-0.269198	0.858947	-1.52285	GO:0005634, GO:0031011, GO:0031011	GO:0043138	GO:0006338, GO:0006355, GO:0006351, GO:0006302, GO:0043044, GO:0006355	-0.0287476	0.00799468	0.0511347	0.133	0.706	0.165	0.198	0.577	0.628	0.230565	0.18478	1.79662e-08	1	1	0.000623231
FBtr0074493	138	43	0	0	93	2	57	0	1	53	0	95	1	1	0	0	23	10	0	12	0	0	22	0	0	1	0	1	125	0	2	0	3	11	0	4	0	12	1	6	4	0	0	0	0	0	19	0	0	0	6	209	139	54	0	0	33	0	0	57	0	0	0	0	10	0	15	0	10	1	14	0	0	4	0	0	0	0	4	0	1	0	0	0	0	0	0	1	0	21	0	11	7	1	0	0	0	0	0	0	312	22	4	2	2	7	0	160	2	1	20	2	1	26	0	2	0	3	0	5	8	0	7	13	1	6	1	3	12	0	50	0	4	5	121	1	49	2	4	0	2	0	17	0	0	27	17	0	0	6	0	0	0	2	1	2	1	0	38	21	8	4	0	2	0	2	2	118	0	26	15	27	0	8	0	333	33	28	83	0	1	83	0	29	0	222	11	123	0	5	0	6	0	0	0	0	0	0	7	0	0	0	8	4	3	8	4	2	1	4	5	7	3	0	2	5	3	0	0	0	41	3	0	0	0	50	0	29	0	3	3	2	74	0	2	1	1	0	0	5	5	12	0	0	0	0	0	0	27		4.18587	0	0	0	3.86592	0.584963	0	0	0	4.2032	0	5.25626	0	0	0	0	0	0	0	0	0	0	1.37295	0	0	0	0	0	4.31034	0	0	0	1.38957	0	0	0	0	0.0565835	0	0	2.51349	0	0	0	0	0	0	0	0	0	0	7.04505	5.49601	3.71809	0	0	3.86987	0	0	4.38888	0	0	0	0	0	0	0	0	0	1.32769	5.89966	0	0	0	0	0	0	0	0	0	0	0	0	0	0	0	0	0.422233	0	3.20945	0	2.71149	6.00809	0	0	0	0	0	0	0	6.74335	3.55459	1.81147	0.83996	0.765535	0	0	5.51128	0.584963	0.422233	0	0	0.863938	0	0	0	0	0	0	0	0	0	0	2.55827	0.31034	0	0	0	0	0	4.18507	0	1.7137	0	5.73145	0	3.21101	0.748461	1.37295	0	1.55582	0	0	0	0	0	0	0	0	0	0	0	0.189034	0.731183	0.321928	1.02857	1.15704	0	4.26679	1.63227	0	0	0	0.941106	0	0	0.650765	5.19417	0	0	0	2.34199	0	2.0036	0	6.0332	3.5741	2.75916	4.27947	0	0	4.4363	0	2.65992	0	6.10161	1.39506	5.00405	0	0	0	0	0	0	0	0	0	0	0	0	0	0	0.933573	1.78241	1.55582	1.58976	1.79494	1.0635	0.378512	2.14078	1.85599	2.26003	1.76977	0	0.704872	0	1.9486	0	0	0	0	2.16672	0	0	0	4.59335	0	0	0	1.82375	1.44361	1.18903	5.80607	0	1.54597	1.09761	2.22959	0	0	2.9855	2.55827	2.71149	0	0	0	0	0	0	4		3823	FBgn0030878	protein_coding	CG6769	2													-0.032346	1.97416	0.941068	0.00028976	0.973716	0.000799929	-0.0739276	3.62429	n	up	-1.37687	0.311484	n	0.86191	0.900789	1.17166	0.899879	0.95856	0.124031	-0.77924	-0.465782	1.71814	-0.473114	GO:0030687	GO:0008270, GO:0003676	GO:0042273	-0.00668908	0.000747611	0.0705097	0.467	0.824	0.515	0.564	0.769	0.791	0.247983	0.492575	0.463394	1	1	1
FBtr0334034	259	579	0	0	95	1	556	0	21	83	0	47	30	20	0	0	158	161	0	179	0	0	53	0	0	36	0	6	17	0	5	0	2	121	0	358	0	22	8	70	4	0	0	0	0	0	78	0	0	0	205	64	99	193	0	12	21	0	0	174	0	0	0	0	83	0	189	9	21	0	8	0	0	31	0	0	0	0	44	0	16	0	6	3	0	0	0	1	0	50	0	7	6	2	0	0	0	0	0	0	83	10	2	1	1	53	0	16	1	1	352	19	1	203	0	6	0	54	0	42	164	0	72	17	0	54	24	8	284	0	50	0	3	9	128	3	132	2	3	0	1	24	51	0	0	232	118	0	0	26	0	1	1	2	0	2	1	0	28	56	40	13	0	1	2	4	1	27	0	143	272	65	0	13	0	15	14	58	450	0	24	88	0	137	0	35	14	62	0	25	0	143	0	0	0	0	0	0	140	0	0	0	11	3	3	13	4	1	0	4	4	4	2	0	1	9	3	0	0	0	365	3	0	2	22	84	0	568	0	2	3	2	13	0	2	0	1	0	0	3	4	9	0	0	0	0	0	0	55		4.69711	5.91169	0	0	3.04264	0	7.08226	0	2.92029	4.7866	0	3.57046	3.65076	2.81967	0	0	5.44923	6.11728	0	6.08172	0	0	4.49506	0	0	3.92884	0	1.68706	0	0	1.22033	0	0	5.99684	0	7.03463	0	3.14731	2.09424	5.34127	0	0	0	0	0	0	5.70515	0	0	0	6.08108	4.85848	4.59216	6.28003	0	1.91073	2.73769	0	0	6.2724	0	0	0	0	5.02945	0	5.41177	1.89918	6.83086	0	0	0	0	5.52638	0	0	0	0	4.91743	0	2.87971	0	2.80529	1.1177	0	0	0	0	0	4.40667	0	0	0	1.35614	0	0	0	0	0	0	4.35614	0	0	0	0	3.9364	0	0	0	0	7.36973	3.45022	0	5.75087	0	1.36177	0	4.1102	0	3.774	5.24907	0	4.42156	2.80735	0	4.20711	3.10098	1.78241	6.22786	0	3.20789	0	0	1.54102	5.46041	1.1177	5.16752	0	0	0	0	3.11603	4.15704	0	0	6.66647	5.49442	0	0	3.74846	0	0.286881	0	0	0	0	0	0	2.73118	4.16189	4.67129	2.68257	0	0	0.516015	1.1177	0	2.42223	0	5.29094	5.54659	3.67016	0	4.51475	0	0	0	3.25852	6.20906	0	2.85	4.40259	0	6.04636	0	2.49313	2.26903	3.70044	0	3.47508	0	5.15178	0	0	0	0	0	0	5.82171	0	0	0	2.852	0	0	3.10936	0	0	0	0	0	0	0	0	0	1.53605	0	0	0	0	7.55044	0	0	0.847997	3.11603	5.16269	0	9.09979	0	0	0	0	0	0	0	0	0	0	0	0	0	0	0	0	0	0	0	0	4.55397		9540	FBgn0030878	protein_coding	CG6769	2													-1.05063	3.6124	0.0209816	2.36996e-10	0.101373	1.60874e-09	-2.30832	6.33522	n	up	-1.17967	0.434306	n	2.17378	1.56251	0.145851	0.319243	1.05034	0.848091	1.32466	0.6039	-1.06651	-0.862056	GO:0030687	GO:0008270, GO:0003676	GO:0042273	-0.109834	-0.000174251	0.197231	0.495	0.882	0.539	0.584	0.731	0.791	0.105783	0.277712	0.33353	1	1	1
FBtr0074495	16	0	0	0	0	0	41	0	0	0	6	0	0	20	0	0	2	14	0	0	0	0	0	0	0	0	14	0	0	0	0	0	0	9	0	0	0	0	0	2	0	0	0	0	0	0	0	0	0	0	54	0	7	0	0	0	0	83	0	0	0	0	0	0	0	0	0	0	0	0	0	0	0	0	0	0	0	3	0	0	3	0	0	0	0	0	0	0	0	0	0	0	0	0	0	0	0	0	0	0	0	0	0	0	0	0	0	0	0	0	0	3	7	0	0	0	0	0	3	1	0	1	0	0	0	1	0	0	0	0	3	0	0	0	0	0	0	0	0	0	0	0	0	0	0	0	0	0	0	0	0	0	0	0	0	0	0	0	0	0	0	3	0	0	0	0	0	0	0	0	0	0	0	0	0	0	0	0	21	0	0	0	0	0	0	9	0	0	0	0	0	0	0	0	0	0	34	0	11	0	0	0	0	0	0	0	0	0	0	0	0	0	0	0	0	0	6	0	0	0	0	0	0	0	0	0	0	0	0	0	0	0	0	0	0	0	0	0	0	0	0	0	0	0	0	0	0	0	0		1.76553	0	0	0	0	0	3.7301	0	0	0	1.90689	0	0	3.33628	0	0	0.748461	3.37016	0	0	0	0	0	0	0	0	2.854	0	0	0	0	0	0	3.08576	0	0	0	0	0	1.32193	0	0	0	0	0	0	0	0	0	0	4.74362	0	1.8953	0	0	0	0	6.39763	0	0	0	0	0	0	0	0	0	0	0	0	0	0	0	0	0	0	0	2.45681	0	0	1.18269	0	0	0	0	0	0	0	0	0	0	0	0	0	0	0	0	0	0	0	0	0	0	0	0	0	0	0	0	0	0	1.60881	2.28983	0	0	0	0	0	1.42761	0	0	0	0	0	0	0	0	0	0	0	1.26303	0	0	0	0	0	0	0	0	0	0	0	0	0	0	0	0	0	0	0	0	0	0	0	0	0	0	0	0	0	0	1.51096	0	0	0	0	0	0	0	0	0	0	0	0	0	0	0	0	2.65764	0	0	0	0	0	0	2.37016	0	0	0	0	0	0	0	0	0	0	4.56194	0	2.91073	0	0	0	0	0	0	0	0	0	0	0	0	0	0	0	0	0	2.47249	0	0	0	0	0	0	0	0	0	0	0	0	0	0	0	0	0	0	0	0	0	0	0	0	0	0	0	0	0	0	0	0		377	FBgn0030880	protein_coding	CG6788	1													1.22168	2.25071	0.381547	0.179523	0.630379	0.256041	0.875049	1.34223	n	n	0.407176	0.907949	n	0.229923	0.344511	0	0.0950957	0.167382	0.130889	0.477809	1.35327	-1.27881	-0.552273				0.00825351		0.00919885	0.143		0.121	0.099		0.047	0.345172		0.140201	1		1
FBtr0074494	0	0	0	0	16	0	0	0	0	0	0	0	0	0	0	0	0	0	0	0	0	0	0	0	0	0	0	0	0	0	0	0	0	0	0	0	0	0	0	0	0	0	0	0	0	0	0	0	0	0	0	0	0	0	0	0	0	0	0	0	0	0	0	0	0	0	0	0	0	0	0	0	0	0	0	0	0	0	0	0	0	0	0	0	0	0	0	1	0	0	0	0	0	0	0	0	0	0	0	0	0	0	0	0	0	0	0	0	0	0	0	0	0	0	0	2	0	0	0	0	0	2	0	0	0	0	0	0	0	0	0	45	0	0	0	0	0	0	0	1	0	0	0	0	0	0	0	0	0	0	0	0	0	0	0	0	0	0	0	0	0	0	0	0	0	0	0	0	0	0	0	0	0	0	0	0	0	0	0	0	0	0	0	0	0	0	0	0	0	0	0	0	0	0	0	24	0	0	0	0	0	0	0	0	7	0	0	0	0	0	0	0	2	0	0	0	1	0	0	0	0	0	0	0	0	0	0	0	0	0	0	0	0	0	0	0	0	0	0	0	0	0	0	0	0	0	0	0	0		0	0	0	0	1.58015	0	0	0	0	0	0	0	0	0	0	0	0	0	0	0	0	0	0	0	0	0	0	0	0	0	0	0	0	0	0	0	0	0	0	0	0	0	0	0	0	0	0	0	0	0	0	0	0	0	0	0	0	0	0	0	0	0	0	0	0	0	0	0	0	0	0	0	0	0	0	0	0	0	0	0	0	0	0	0	0	0	0	0.250962	0	0	0	0	0	0	0	0	0	0	0	0	0	0	0	0	0	0	0	0	0	0	0	0	0	0	0	0.545968	0	0	0	0	0	0.739848	0	0	0	0	0	0	0	0	0	4.0781	0	0	0	0	0	0	0	0.641546	0	0	0	0	0	0	0	0	0	0	0	0	0	0	0	0	0	0	0	0	0	0	0	0	0	0	0	0	0	0	0	0	0	0	0	0	0	0	0	0	0	0	0	0	0	0	0	0	0	0	0	0	0	0	0	2.57531	0	0	0	0	0	0	0	0	1.80323	0	0	0	0	0	0	0	1.04264	0	0	0	0.613532	0	0	0	0	0	0	0	0	0	0	0	0	0	0	0	0	0	0	0	0	0	0	0	0	0	0	0	0	0	0	0	0		101	FBgn0030881	protein_coding	CG12985	1													1.26524	-0.289001	0.726222	0.712787	1.01	1.01	0.350155	-0.368115	n	n	0.136262	1.01	n	0	0.0784148	0.24304	0.0579246	0.094845	0.0902642	-1.05075	-0.182023	1.6418	-0.409025					0.00352427	-0.000255904		0.235	0.015		0.115	0.163		0.231008	9.67891e-06		1	0.335752
FBtr0300969	9	0	5	48	21	197	1	0	0	2	0	5	0	66	7	0	5	5	0	0	0	0	3	3	0	0	4	6	44	6	56	3	0	3	0	0	1	2	9	8	0	0	0	0	0	1	3	0	0	0	46	3	1	1	0	3	1	0	65	0	0	0	0	0	33	0	58	0	3	0	0	0	0	0	0	0	0	1	2	0	6	0	0	2	4	0	1	3	0	21	0	8	2	2	4	0	0	1	1	8	0	5	1	3	1	3	0	11	0	22	0	83	0	3	40	1	42	1	0	4	4	1	5	9	8	1	5	1	84	0	7	0	2	6	2	36	5	2	3	2	5	0	27	6	1	3	0	3	49	3	0	2	1	1	2	0	0	9	23	2	15	0	7	2	2	1	1	8	3	2	1	8	0	3	4	4	1	93	0	25	5	11	0	3	11	9	5	120	0	0	0	8	0	0	0	9	0	0	0	0	0	2	8	4	7	4	4	2	1	1	3	5	2	1	2	14	2	0	0	3	8	2	0	0	0	2	6	0	0	0	0	7	3	0	1	0	0	0	0	1	1	6	0	0	0	0	6	1	5		0	0	0	2.18587	1.87578	4.75916	0	0	0	0	0	1.80323	0	4.51159	0	0	0	0	0	0	0	0	0	0	0	0	0	0	2.61353	0	3.81967	0	0	0	0	0	0	0	0	0	0	0	0	0	0	0	0	0	0	0	3.926	0	0	0	0	0	0	0	4.79494	0	0	0	0	0	3.61589	0	3.46336	0	0	0	0	0	0	0	0	0	0	0	0	0	0	0	0	0	0	0	0	0.910733	0	3.35896	0	0	0	0	0	0	0	0	0	0	0	0	0	0	0	0	0	0	0	2.68032	0	5.39472	0	0.9855	4.19849	0	3.19849	0	0	0	0	0	0	0	0	0	0	0	4.26754	0	0	0	0	0.604071	0	3.5097	0	0	0	0	0	0	2.97085	0	0	0	0	0	4.92742	1.35614	0	0	0	0	0.344828	0	0	0	3.38957	0	3.62293	0	0	0	0	0	0	0	0	0	0	1.26303	0	0	0	0	0	3.8679	0	1.68257	0	0	0	0	0	0	0	4.8089	0	0	0	0	0	0	0	0	0	0	0	0	0	0	2.04264	1.33914	1.32769	2.37016	1.48027	0	0	0	0	1.98914	0	0	0	1.22651	0	0	0	0	0	0	0	0	0	0	2.13422	0	0	0	0	0	0	0	1.13093	0	0	0	0	0	0	0.604071	0	0	0	0	0	0	0		1818	FBgn0030882	protein_coding	GSS	7													-0.0133288	1.28129	0.969374	0.00352046	0.986553	0.00783273	-0.0383933	2.91821	n	up	-1.29619	0.736901	n	0.496513	0.432786	0.346005	0.341693	0.404249	0.0644836	1.4308	0.442548	-0.903237	-0.970113		GO:0005524, GO:0004363	GO:0006750, GO:0071722, GO:0045471	-0.00134363	-0.00318195	0.0271799	0.581	0.824	0.578	0.574	0.846	0.837	0.882094	0.404333	0.777648	1	1	1
FBtr0300970	17	0	17	5	52	8	1	0	0	2	0	2	0	18	14	0	16	9	0	0	0	0	3	5	0	0	71	11	8	10	11	4	0	3	0	0	2	3	48	21	0	0	0	0	0	1	115	0	0	0	5	4	1	2	0	3	2	0	8	0	0	0	0	0	4	0	4	0	5	0	0	0	0	0	0	0	0	2	3	0	10	0	0	2	16	0	1	1	0	5	0	22	2	2	5	0	0	1	1	11	0	90	1	5	1	41	0	34	2	9	0	16	0	2	4	1	6	1	0	5	7	2	9	60	43	2	14	1	6	0	19	0	2	9	3	9	12	3	2	2	6	0	14	3	1	4	0	4	5	2	0	1	1	1	1	0	0	26	6	10	5	0	22	4	4	1	3	28	5	3	1	6	0	5	7	7	1	6	0	289	8	52	0	90	48	88	10	5	0	0	0	35	0	0	0	30	0	0	0	0	0	175	7	3	7	3	3	2	1	1	2	3	2	2	1	19	2	1	0	4	32	2	0	0	0	3	3	0	0	0	0	52	5	0	1	0	0	0	0	3	1	6	0	0	0	0	11	2	13		1.40054	0.0565835	1.03562	0	2.68257	0	0.863938	0	0	0	0	0	0	0	0	0	3.25399	0	0	0	0	0	0	0	0	0	4.8212	2.9542	0	3.26604	0	1.46467	0	0	0	0	1.53605	0	4.46728	0	0	0	0	0	0	0	5.54009	0	0	0	0	2.65992	0.650765	0	0	0	1.1177	0	0	0	0	0	0	0	0	0	0	0	0	0	0	0	0	0	0	0	0	0	0	0	0	0	0	0	4.26679	0.526069	1.45418	0	0	0	0	3.05832	0	0	2.86394	0	0	0	2.95977	2.22651	0	4.78293	0.815575	1.36737	0	3.36597	0	3.78973	0.594549	0.765535	0	0	0	0.0565835	0	0.378512	0	0.443607	0	2.08746	0.443607	0	1.34483	4.92315	3.44361	0.650765	3.22342	0.722466	0	0	0	0	0	1.27501	0	1.38405	0	1.09085	0	0	1.89142	0	1.36177	0	0	0	0	0	0	0	0	0	0	0.286881	0	0	0	0	0	1.81147	0	0	4.36107	1.65076	1.37295	0.0565835	0.757023	0	1.7137	0	0.555816	0.389567	0	0	1.90304	0	0.713696	0	0	6.4082	2.60407	4.1811	0	5.39506	4.51223	5.02724	2.27798	0	0	0	0	2.72028	0	0	0	3.13093	0	0	0	0	0	6.46875	1.83592	0.333424	1.58976	0	0	0	0	0	0	0	1.94486	0	0	1.63227	0	0.879706	0	1.97453	0	2.14731	0	0	0	0	0	0	0	0	0	4.03562	0	0	0	0.918386	0	0	0	2.21723	0	1.28096	0	0	0	0	0	0	3.38267		2242	FBgn0030882	protein_coding	GSS	7													0.786142	1.76405	0.0341429	0.000166031	0.142744	0.000479336	2.11838	3.76578	n	up	0.995537	0.802821	n	0.772753	0.749989	0.493875	0.484912	0.625382	0.136264	1.08151	0.914453	-0.965094	-1.03087		GO:0005524, GO:0004363	GO:0006750, GO:0071722, GO:0045471	0.0205413	-0.00279372	0.0390312	0.581	0.882	0.578	0.574	0.885	0.884	0.597769	0.663541	0.872839	1	1	1
FBtr0300971	0	0	2	1	1	0	0	0	0	0	0	0	0	0	0	0	0	2	0	0	0	0	1	0	0	0	0	0	1	1	0	0	0	9	0	0	0	1	0	0	0	0	0	0	0	0	0	0	0	0	0	0	0	0	0	0	1	0	0	0	0	0	0	0	0	0	1	0	0	0	0	0	0	0	0	0	0	0	0	0	0	0	0	0	0	0	1	0	0	1	0	0	0	1	0	0	0	0	0	0	0	1	0	0	0	0	0	0	0	0	0	0	0	0	0	0	1	0	0	0	1	1	1	0	0	0	0	0	0	0	0	0	1	0	1	1	0	0	0	0	0	0	1	0	0	0	0	1	0	1	0	0	0	0	0	0	0	0	0	1	0	0	0	0	0	0	0	0	0	7	0	1	0	1	1	0	0	0	0	1	0	0	0	0	0	0	0	0	0	0	0	1	0	0	0	0	0	0	0	0	0	0	1	0	0	0	0	0	0	0	0	1	0	0	0	0	0	0	0	2	0	0	0	0	0	0	0	0	0	0	0	3	1	0	0	0	0	0	0	0	0	0	0	0	0	0	0	1	0		0	0	0	0	0	0	0	0	0	0	0	0	0	0	0	0	0	0	0	0	0	0	0	0	0	0	0	0	0	0	0	0	0	0	0	0	0	0	0	0	0	0	0	0	0	0	0	0	0	0	0	0	0	0	0	0	0	0	0	0	0	0	0	0	0	0	0	0	0	0	0	0	0	0	0	0	0	0	0	0	0	0	0	0	0	0	0.584963	0	0	0	0	0	0	0	0	0	0	0	0	0	0	0	0	0	0	0	0	0	0	0	0	0	0	0	0	0	0	0	0	0	0	0	0	0	0	0	0	0	0	0	0	0	0	0	0	0	0	0	0	0	0	0	0	0	0	0	0	0	0	0	0	0	0	0	0	0	0	0	0	0	0	0	0	0	0	0	0	0	0	1.15056	0	0	0	0	0.536053	0	0	0	0	0	0	0	0	0	0	0	0	0	0	0	0	0	0	0	0	0	0	0	0	0	0	0	0.389567	0	0	0	0	0	0	0	0	0.389567	0	0	0	0	0	0	0	0	0	0	0	0	0	0	0	0	0	0	0	0	0	0	0	0	0	0	0	0	0	0	0	0	0	0	0	0	0		57	FBgn0030882	protein_coding	GSS	7													0.0249653	0.314721	0.96964	0.682256	1.01	0.770592	0.0380593	0.409387	n	n	-0.449227	1.01	n	0.00579171	0.016063	0	0.0299667	0.0129553	0.011382	-0.629382	0.27303	-1.13823	1.49458		GO:0005524, GO:0004363	GO:0006750, GO:0071722, GO:0045471	0.00057336		0.00134614	0.2		0.17	0.139		0.07	0.338187		0.1068	1		1
FBtr0300972	181	0	173	34	49	1	0	0	0	2	0	0	0	5	5	0	5	3	0	0	0	0	5	3	0	0	3	2	8	0	2	0	0	1	0	0	1	7	2	5	0	0	0	0	0	2	42	0	0	0	1	0	0	1	0	2	1	0	1	0	0	0	0	0	1	0	12	0	3	0	0	0	0	0	0	0	0	24	4	0	4	0	0	7	2	0	0	1	0	10	0	16	2	28	0	0	0	1	0	6	0	45	1	3	1	1	0	4	0	2	0	3	0	1	1	1	2	0	0	1	14	8	4	6	37	1	4	0	1	0	6	0	6	8	11	2	11	2	2	1	5	0	21	2	1	3	0	4	1	1	0	1	1	2	2	0	0	7	1	4	1	0	5	2	1	2	2	7	4	3	0	12	0	6	0	4	0	1	0	2	3	5	0	11	6	6	7	1	0	0	0	4	0	0	0	6	0	0	0	0	0	1	1	2	4	1	3	2	1	2	3	2	1	1	2	17	4	1	0	1	5	1	0	0	0	37	1	0	0	0	0	1	6	0	1	0	0	0	1	1	3	3	0	0	0	0	5	8	23		3.904	0	4.26078	0	2.65535	0	0	0	0	0	0	0	0	0	0	0	0	0	0	0	0	0	0	0	0	0	0	0	0	0	0	0	0	0	0	0	0	0	0	0	0	0	0	0	0	1.58496	4.38888	0	0	0	0	0	0	0	0	0	0	0	0	0	0	0	0	0	0	0	1.22651	0	0	0	0	0	0	0	0	0	0	4.926	0	0	0	0	0	2.58015	0	0	0	0	0	2.47249	0	0	0	4.14893	0	0	0	0	0	1.70487	0	3.72247	0	0	0	0	0	0	0	0	0	0	0	0	0	0	0	0	0	0	0	2.22651	0	0	3.14731	0	0	0	0	0	0	0	0	1.22033	0	0	0	0.432959	0.378512	0	0	0	0	0	0	0	0	0	0	0	0	0	0.464668	0.163499	0	0	0	0	0	0	0	0	0	0.722466	0	0.356144	0.713696	0	0	0	0	0	0	0	0	0	0	0	0	0	0	0	0	0	0	0	1.68257	0	0	0	0	0	0	0	0	0	0	0	0	0	0	0	0.286881	0	0.739848	0	0	1.02148	0.526069	1.61824	0.815575	0	0	0	0.443607	0.367371	2.32193	0	0	0	0	0	0	0	0	4.0505	0	0	0	0	0	0	0	0	0	0	1.54102	0	1.51096	0.879706	2.01792	0	0	0	0	0	0	0	4.0365		1160	FBgn0030882	protein_coding	GSS	7													0.619163	0.754344	0.0930715	0.0997383	0.274375	0.15421	1.67941	1.64612	n	n	0.552362	0.179547	n	0.20428	0.296003	0.4298	0.470864	0.350237	0.106214	-1.37417	-0.510609	0.74908	1.1357		GO:0005524, GO:0004363	GO:0006750, GO:0071722, GO:0045471	0.0113374	-0.0017493	0.0151309	0.514	0.824	0.51	0.505	0.923	0.884	0.400131	0.51005	0.0155919	1	1	1
FBtr0300973	17	0	332	108	74	2	1	0	0	1	0	1	0	8	3	0	3	107	0	0	0	0	66	2	0	0	2	3	76	3	3	2	0	69	0	0	1	27	4	4	0	0	0	0	0	2	8	0	0	0	2	2	1	1	0	2	1	0	2	0	0	0	0	0	2	0	14	0	2	0	0	0	0	0	0	0	0	9	9	0	3	0	0	5	2	0	1	2	0	20	0	27	1	7	2	0	0	1	1	5	0	35	1	2	1	2	0	4	0	2	0	4	0	1	1	1	5	0	0	3	52	2	30	5	52	5	3	1	2	0	3	0	29	6	38	3	65	2	1	1	5	0	58	2	1	2	0	13	2	3	0	1	1	2	2	0	0	4	2	7	3	0	4	2	1	2	2	4	31	18	1	30	0	16	5	3	1	2	0	4	3	5	0	22	4	4	7	2	0	0	0	132	0	0	0	4	0	0	0	0	0	2	3	4	4	1	4	2	1	2	2	4	1	1	1	17	3	1	0	2	5	1	0	0	0	9	2	0	0	0	0	18	34	0	1	0	0	0	1	1	3	10	0	0	0	0	3	23	21		0	0	5.09803	3.72028	2.34483	0	0	0	0	0	0	0	0	1.51602	0	0	0	5.18468	0	0	0	0	4.15947	0	0	0	0	0	3.0268	0	0	0	0	4.78084	0	0	0	2.93923	0	0	0	0	0	0	0	0	0	0	0	0	0	0	0	0	0	0	0	0	0	0	0	0	0	0	0	0	1.82375	0	0	0	0	0	0	0	0	0	0	0	3	0	0	0	0	0	0	0	0.669027	0.443607	0	2.4489	0	3.45154	0	0	0	0	0	0	0	0	0	2.37295	0.782409	0	0	0	0	0	0	0.632268	0	0.748461	0	0	0	0.443607	0.823749	0	0	0	3.73769	0	3.10769	0	3.17313	1.43829	0	0	0	0	0	0	3.35755	0	3.9241	0.790772	4.01078	0	0	0	2.11437	0	3.96347	0	0	0	0	2.81147	0	1.47508	0	0	0	0.536053	0.739848	0	0	0	0	1.64155	0	0	0	0	0	0.815575	0	0	4.73877	2.47249	0	2.84197	0	4.83592	0.695994	0	0	0	0	0	0	0	0	3.35191	0	0	0	0	0	0	0	4.62936	0	0	0	0	0	0	0	0	0	0	0.641546	1.47508	0.555816	0	1.47508	0	0	0	0	1.12433	0	0	0	2.01792	0	0.970854	0	0	0	0	0	0	0	0	0	0	0	0	0	2.6017	4.32048	0	0.713696	0	0	0	0	0	0	1.72683	0	0	0	0	0	7.02181	0.367371		2019	FBgn0030882	protein_coding	GSS	7													0.661283	1.58941	0.0808308	0.000837252	0.250938	0.00211574	1.74589	3.34018	n	up	-0.118614	0.254665	n	0.509707	0.673182	0.423864	0.279099	0.471463	0.142673	0.268055	1.41385	-0.33362	-1.34829		GO:0005524, GO:0004363	GO:0006750, GO:0071722, GO:0045471	0.0268614	-0.00102594	0.0386056	0.571	0.824	0.573	0.574	0.923	0.884	0.464369	0.700006	0.288969	1	1	1
FBtr0300974	22	0	4	37	18	6	1	0	0	2	0	2	0	18	16	0	14	1	0	0	0	0	1	5	0	0	7	2	7	1	9	0	0	0	0	0	1	1	3	26	0	0	0	0	0	1	4	0	0	0	7	0	0	2	0	3	1	0	8	0	0	0	0	0	3	0	27	0	6	0	0	0	0	0	0	0	0	2	1	0	11	0	0	2	3	0	0	2	0	6	0	5	2	2	1	0	0	1	0	17	0	5	1	4	2	1	0	13	1	49	0	36	0	4	10	1	7	0	0	2	2	3	2	36	8	0	8	0	8	0	21	0	1	6	1	12	3	2	6	3	7	0	9	14	1	4	0	1	14	1	0	2	1	1	2	0	0	43	4	1	3	0	14	2	1	1	1	26	1	1	0	5	0	2	0	9	0	8	0	2	6	18	0	2	30	38	4	12	0	0	0	2	0	0	0	32	0	0	0	0	0	2	2	2	8	3	3	2	1	1	5	3	1	2	2	9	2	0	0	1	36	1	0	0	0	3	2	0	0	0	0	1	2	0	1	0	0	0	0	1	2	6	0	0	0	0	15	1	6		1.32769	0	0	2.81558	0	0	0	0	0	1.81967	0	0	0.389567	0	4.67186	0.176323	0	0	0	0	0	0	0	3.27352	0	0	0	0	0	0	0	0	0	0	0	0	0	0	0	4.90111	0	0	0	0	0	0	0	0	0	0	0	0	0	1.56071	0	1.85599	0	0	0	0	0	0	0	0	0	0	2.58015	0	5.90857	0	2.36737	0	0	0	0	0	0	0	0	0	3.59813	0	0	0	0	0	0	0	0	0	0	0	5.15623	0	0	0	0	1.52105	0	3.84197	0	1.27501	0	1.51602	1.01436	0	0	0	0	3.87774	0	3.00899	0	1.20789	0	0	0	0	0	0	0	0	0	0	0	0	0	0	0	0	3.6565	0	0	0.565597	0	0	0	0	1.70487	2.20477	3.13093	0	0	3.1811	1.27501	2.67356	0	0	0	0	0	1.29866	0	0	0.464668	0.389567	1.30451	5.58376	0	0	0	0	0	0	0	0	0	3.93168	0	0	0	0	0	0	0	2.31904	0	0	0	0	0	0	0	0	0	0	0	0	0	0	0	0	0	0	0	2.61353	0	0	0.400538	0	0	0	0.0565835	0	1.9782	0	0	1.26903	0.956057	0	1.8953	0	0	1.07724	0.948601	0.933573	0.189034	0	0	0	5.04789	0	0	0	0	0	0	0	0	0	0	0	0	0	0	0	0	0	0	1.07724	1.01436	1.50589	0	0	1.34483	0	4.23036	0	0		1030	FBgn0030882	protein_coding	GSS	7													0.162898	0.767349	0.646745	0.0819061	0.823578	0.12958	0.458288	1.73973	n	n	-0.590201	0.733065	n	0.417583	0.53541	0.425546	0.548451	0.481748	0.0604249	-1.06189	0.888083	-0.930104	1.10391		GO:0005524, GO:0004363	GO:0006750, GO:0071722, GO:0045471	0.00189949	-0.00190309	0.0143692	0.533	0.882	0.519	0.505	0.846	0.86	0.74906	0.390827	0.0601904	1	1	1
FBtr0340369	0	0	1	0	0	0	0	0	0	0	0	0	0	0	0	0	0	1	0	0	0	0	0	0	0	0	0	0	0	2	0	0	0	1	0	0	0	0	0	0	0	0	0	0	0	0	0	0	0	0	0	1	0	0	0	0	4	0	0	0	0	0	0	0	0	0	0	0	0	0	0	0	0	0	0	0	0	0	0	0	0	0	0	0	0	0	1	0	0	0	0	0	0	0	0	0	0	0	0	0	0	0	0	0	0	0	0	0	1	0	0	0	0	0	0	0	0	0	0	0	0	0	0	0	0	0	0	0	0	0	0	0	0	1	0	0	0	0	0	0	0	0	0	0	0	0	0	0	0	0	0	0	0	0	0	0	0	0	0	0	1	0	0	0	0	0	0	0	0	1	0	0	0	0	1	0	0	0	0	1	0	0	0	0	0	0	0	0	0	0	0	1	0	0	0	0	0	0	0	0	0	0	0	0	0	0	0	0	0	0	0	0	0	0	0	0	0	0	0	12	0	0	0	0	0	0	0	0	0	0	0	3	0	0	0	0	0	0	0	0	0	0	0	0	0	0	0	0	0		0	0	0	0	0	0	0	0	0	0	0	0	0	0	0	0	0	0	0	0	0	0	0	0	0	0	0	0	0	0.526069	0	0	0	0	0	0	0	0	0	0	0	0	0	0	0	0	0	0	0	0	0	0	0	0	0	0	2.27202	0	0	0	0	0	0	0	0	0	0	0	0	0	0	0	0	0	0	0	0.31034	0	0	0	0	0	0	0	0	0	0	0	0	0	0	0	0	0	0	0	0	0	0	0	0	0	0	0	0	0	0	0	0.356144	0	0	0	0	0	0	0	0	0	0	0	0	0	0	0	0	0	0	0	0	0	0	0	0	0.176323	0	0	0	0	0	0	0	0	0	0	0	0	0	0	0	0	0	0	0	0	0	0	0	0	0	0	0	0	0	0	0	0	0	0	0	0	0	0	0	0	0	0	0	0	0	0	0	0	0	0	0	0	0	0	0	0	0	0	0	0	0	0	0	0	0	0	0	0	0	0	0.356144	0	0	0	0	0	0	0	0	0	0	0	0	0	0	3.80632	0	0	0	0	0	0	0	0	0	0	0	0	0	0	0	0	0	0	0	0	0	0	0	0	0	0	0	0	0		33	FBgn0030882	protein_coding	GSS	7													-0.175549	0.172061	0.887315	0.907326	1.01	1.01	-0.141702	0.116412	n	n	0.0337362	1.01	n	0.0407591	0.0283278	0.0418993	0	0.0277465	0.0168807	0.770852	0.0344321	0.838398	-1.64368		GO:0005524, GO:0004363	GO:0006750, GO:0071722, GO:0045471
FBtr0074540	2	0	0	119	133	0	0	0	0	0	0	0	0	82	0	0	17	182	0	167	0	0	90	0	0	0	0	88	1	0	0	0	0	0	5	0	43	24	24	67	0	0	0	0	121	0	0	0	0	0	220	0	2	0	2	0	3	0	1	0	0	12	0	46	38	0	0	1	0	0	0	2	0	0	0	0	212	0	65	0	36	0	0	3	0	59	23	5	0	0	0	147	0	0	21	0	0	0	0	0	0	1	3	0	3	1	0	0	0	8	0	0	0	0	0	7	0	77	0	29	190	0	2	1	0	15	31	9	165	0	4	0	0	4	0	0	0	4	0	1	2	0	0	0	0	0	0	0	0	0	167	0	0	0	2	5	0	0	0	21	5	0	112	7	5	3	6	85	0	0	2	6	0	0	0	76	0	21	218	13	133	0	0	0	0	0	0	0	0	0	0	4	274	0	0	0	0	0	22	0	69	0	6	7	21	5	4	1	4	1	1	0	0	1	6	38	9	0	0	0	0	44	0	0	0	0	243	0	0	2	0	0	61	0	3	0	0	0	0	2	5	2	0	0	0	0	79	0	81		0.526069	0	0	5.0036	4.97957	0	0	0	0	0	0	0	0	5.70846	0	0	3.27798	7.3014	0	6.98014	0	0	5.89676	0	0	0	0	5.92267	0.344828	0	0	0	0	0	2.52607	0	5.27277	3.69933	4.27352	6.25267	0	0	0	0	6.50112	0	0	0	0	0	7.23907	0	1.11103	0	1.48543	0	1.70044	0	0.910733	0	0	2.68257	0	5.00045	4.83744	0	0	0.713696	0	0	0	2.55827	0	0	0	0	6.96035	0	6.47541	0	4.97361	0	0	1.85599	0	6.13278	5.03826	1.48543	0	0	0	6.57788	0	0	4.91169	0	0	0	0	0	0	0.757023	1.82375	0	1.30451	0.604071	0	0	0	2.74416	0	0	0	0	0	1.99277	0	5.62381	0	4.17632	6.50748	0	1.09085	0.815575	0	3.4019	4.40667	2.41143	6.51444	0	1.64155	0	0	1.13093	0	0	0	1.26903	0	1.02148	1.87578	0	0	0	0	0	0	0	0	0	8.10119	0	0	0	1.03562	1.87578	0	0	0	3.60526	2.71809	0	6.84662	2.43563	1.73552	1.18903	1.70929	5.63865	0	0	0.722466	1.64616	0	0	0	4.848	0	3.05485	6.3156	2.83996	6.15299	0	0	0	0	0	0	0	0	0	0	1.56071	6.99887	0	0	0	0	0	4.26153	0	5.70846	0	2.54102	2.58976	3.88166	2.5656	1.83188	0.807355	1.81147	0.910733	0.669027	0	0	0.485427	1.82375	3.59694	3.31759	0	0	0	0	5.73281	0	0	0	0	7.42097	0	0	1.63691	0	0	6.33271	0	1.95233	0	0	0	0	2.25399	2.73985	1.04963	0	0	0	0	6.57713	0	6.31198		4502	FBgn0030883	protein_coding	CG7772	1													-0.139302	2.02424	0.813816	0.00500535	0.915476	0.010757	-0.235506	2.80669	n	up	-0.299271	0.933182	n	1.3066	1.54666	1.27291	1.23332	1.33987	0.122173	-0.272339	1.69257	-0.548117	-0.872119	GO:0005743, GO:0005739	GO:0003674	GO:0000266, GO:0000266	-0.00712518	-0.000651107	0.0812208	0.371	0.706	0.345	0.317	0.654	0.674	0.392536	0.85955	0.0137162	1	1	1
FBtr0074505	0	0	0	0	0	0	0	0	0	0	0	0	0	0	0	0	0	0	0	0	0	0	0	0	0	0	0	0	48	0	0	0	0	0	0	0	0	0	0	0	0	0	0	0	0	0	0	0	0	0	0	0	0	0	0	0	0	48	0	12	0	0	0	0	0	0	0	0	0	0	0	3	0	0	0	0	0	0	0	0	0	0	0	0	0	0	0	0	0	0	0	0	0	0	0	0	0	0	0	6	0	0	1	0	0	0	0	0	0	0	0	0	0	0	0	1	0	0	0	0	0	0	0	0	0	0	0	0	0	0	0	0	0	0	0	9	25	3	0	0	5	0	0	0	0	0	0	0	0	0	19	0	0	0	1	0	0	0	0	0	0	0	0	4	0	1	1	0	0	0	0	0	0	0	0	0	0	130	0	0	0	0	0	0	0	1	0	1	0	0	0	0	0	0	0	0	0	0	0	0	0	1	6	0	0	0	4	0	0	0	1	0	0	0	0	1	1	1	0	0	0	0	0	0	0	0	0	0	0	0	0	0	0	0	0	0	0	0	2	0	2	0	0	0	0	0	0	0	0		0	0	0	0	0	0	0	0	0	0	0	0	0	0	0	0	0	0	0	0	0	0	0	0	0	0	0	0	2.02857	0	0	0	0	0	0	0	0	0	0	0	0	0	0	0	0	0	0	0	0	0	0	0	0	0	0	0	0	4.49825	0	1.96347	0	0	0	0	0	0	0	0	0	0	0	1.47508	0	0	0	0	0	0	0	0	0	0	0	0	0	0	0	0	0	0	0	0	0	0	0	0	0	0	0	1.52105	0	0	0.176323	0	0	0	0	0	0	0	0	0	0	0	0	0.0976108	0	0	0	0	0	0	0	0	0	0	0	0	0	0	0	0	0	0.0703893	0	1.41143	2.22651	0.344828	0	0	1.5008	0	0	0	0	0	0	0	0	0	3.24793	0	0	0	0.214125	0	0	0	0	0	0	0	0	0.823749	0	0.176323	0.0840643	0	0	0	0	0	0	0	0	0	0	3.49313	0	0	0	0	0	0	0	0	0	0.111031	0	0	0	0	0	0	0	0	0	0	0	0	0	0.389567	1.16993	0	0.137504	0	0.831877	0	0	0	0.124328	0.15056	0	0	0	0.189034	0.201634	0.263034	0	0	0	0	0	0	0	0	0	0	0	0	0	0	0	0	0	0	0	0.565597	0.9855	0	0.594549	0	0	0	0	0	0	0	0		338	FBgn0030884	protein_coding	CG6847	2													2.23425	0.463179	0.153099	0.605661	0.374409	0.703642	1.42867	-0.516277	n	n	0.75843	1.01	n	0.0627212	0.167642	0.106407	0.204679	0.135362	0.0546853	-1.32834	0.590278	-0.529494	1.26756	GO:0005615	GO:0052689, GO:0016298, GO:0016298	GO:0016042, GO:0016042		-0.00499778	0.00294686		0.176	0.063		0.462	0.349		0.0522314	2.97936e-07		1	0.0103351
FBtr0344233	0	0	0	0	0	0	0	0	0	0	0	0	0	0	0	0	0	0	0	0	0	0	0	0	0	0	0	0	25	0	0	0	0	0	0	0	0	0	0	0	0	0	0	0	0	0	0	0	0	0	0	0	0	0	0	0	0	37	0	9	0	0	0	0	0	0	0	0	0	0	0	2	0	0	0	0	0	0	0	0	0	0	0	0	0	0	0	0	0	0	0	0	0	0	0	0	0	0	0	5	0	0	0	0	0	0	0	0	0	0	0	0	0	0	0	0	0	0	0	0	0	0	0	0	0	0	0	0	0	0	0	0	0	1	0	8	22	2	0	0	4	0	0	0	0	0	0	0	0	0	15	0	0	0	1	0	0	0	0	0	0	0	0	4	0	1	0	0	0	0	0	0	0	0	0	0	0	56	0	0	0	0	0	0	0	15	0	0	0	0	0	0	0	0	0	0	0	0	0	0	0	1	5	0	1	0	4	0	0	0	0	1	0	0	0	2	0	1	0	0	0	0	0	0	0	0	0	0	0	0	0	0	0	0	0	0	0	1	2	0	2	0	0	0	0	0	0	0	0		0	0	0	0	0	0	0	0	0	0	0	0	0	0	0	0	0	0	0	0	0	0	0	0	0	0	0	0	0	0	0	0	0	0	0	0	0	0	0	0	0	0	0	0	0	0	0	0	0	0	0	0	0	0	0	0	0	0	0	0	0	0	0	0	0	0	0	0	0	0	0	0	0	0	0	0	0	0	0	0	0	0	0	0	0	0	0	0	0	0	0	0	0	0	0	0	0	0	0	0	0	0	0	0	0	0	0	0	0	0	0	0	0	0	0	0	0	0	0	0	0	0	0	0	0	0	0	0	0	0	0	0	0	0	0	0	0	0	0	0	0	0	0	0	0	0	0	0	0	0	0	0	0	0	0	0	0	0	0	0	0	0	0	0	0	0	0	0	0	0	0	0	0	0	0	0	0	0	0	0	0	0	0	0	0	1.28096	0	0	0	0	0	0	0	0	0	0	0	0	0	0	0	0	0	0	0	0	0	0	0	0	0	0	0	0	0	0	0	0	0	0	0	0	0	0	0	0	0	0	0	0	0	0	0	0	0	0	0	0	0	0	0	0	0	0	0	0	0	0	0		227	FBgn0030884	protein_coding	CG6847	2													1.57344	0.168861	0.130274	0.893405	0.338716	0.93309	1.51302	0.133997	n	n	0.714778	1.01	n	0.0126827	0	0	0	0.00317068	0.00549179	1.73205	-0.57735	-0.57735	-0.57735	GO:0005615	GO:0052689, GO:0016298, GO:0016298	GO:0016042, GO:0016042		-0.00268737	0.000751989		0.235	0.063		0.346	0.302		0.392142	1.09764e-05		1	0.380761
FBtr0074539	0	0	320	249	15	0	0	0	3	0	0	67	0	0	100	7	0	20	0	0	0	0	0	5	0	0	0	0	0	79	42	0	0	0	0	0	25	46	25	0	0	0	0	0	0	0	135	0	0	0	0	0	14	0	150	0	0	0	0	27	0	0	0	1	34	0	0	13	0	0	4	49	0	0	0	0	0	0	1	0	0	0	0	31	0	0	0	1	0	0	0	114	0	47	2	0	0	0	0	0	0	0	0	0	0	0	0	0	0	0	0	0	1	4	0	25	0	0	0	12	0	0	0	0	92	0	31	0	0	130	0	49	25	28	0	30	13	2	1	0	12	0	0	0	0	0	0	0	0	17	514	6	3	8	4	0	0	17	0	4	3	0	0	5	1	2	1	34	0	6	16	9	0	3	3	27	271	5	240	0	0	0	0	54	0	257	0	250	0	13	0	12	0	0	0	0	0	0	0	0	0	148	2	9	38	7	13	11	3	25	3	9	4	0	1	8	0	2	0	4	0	53	0	0	0	0	0	0	0	0	0	0	2	109	4	0	0	0	0	0	0	0	0	0	1	0	0	0	0		0	0	5.19849	4.81865	1.27501	0	0	0	0.83996	0	0	4.33914	0	0	5.86567	1.57046	0	3.01792	0	0	0	0	0	1.852	0	0	0	0	0	5.11811	3.01792	0	0	0	0	0	3.3505	3.38957	3.1811	0	0	0	0	0	0	0	6.00135	0	0	0	0	0	2.13093	0	5.79442	0	0	0	0	3.43962	0	0	0	0.356144	3.49442	0	0	2.16993	0	0	3.29278	5.58105	0	0	0	0	0	0	0.62293	0	0	0	0	3.53978	0	0	0	0.189034	0	0	0	4.91886	0	4.50335	1.07724	0	0	0	0	0	0	0	0	0	0	0	0	0	0	0	0	0	0.422233	0.863938	0	2.41954	0	0	0	1.95233	0	0	0	0	4.30743	0	3.22342	0	0	5.53294	0	3.81558	2.95977	2.13093	0	3.13586	1.89142	0.356144	0.250962	0	2.90304	0	0	0	0	0	0	0	0	2.774	8.41697	1.10434	0.422233	1.07039	0.887525	0	0	3.26153	0	0.903038	1.23266	0	0	1.18269	0.250962	0.422233	0.214125	3.14731	0	1.1375	1.70929	1.23266	0	2.05658	0.782409	2.37851	5.74819	0.782409	5.21412	0	0	0	0	4.40803	0	5.94977	0	5.66135	0	2.28983	0	1.79494	0	0	0	0	0	0	0	0	0	5.95303	0.731183	1.85599	3.49697	1.92979	2.12102	2.1177	0.815575	3.30451	0.790772	1.848	1.38405	0	0.238787	0.970854	0	1.04963	0	1.39506	0	4.74201	0	0	0	0	0	0	0	0	0	0	1.03562	5.17951	1.38405	0	0	0	0	0	0	0	0	0	0.85599	0	0	0	0		4322	FBgn0030886	protein_coding	CG12672	1													-0.69004	1.80177	0.867778	0.066381	0.943329	0.107777	0.166482	1.83584	n	n	0.254475	0.930052	n	1.05286	0.958095	1.11343	0.533875	0.914564	0.226656	0.610148	0.192056	0.877387	-1.67959	GO:0005575	GO:0003674	GO:0008150	-0.0611608	0.0290367	0.0808543	0.343	0.588	0.32	0.297	0.654	0.628	0.693762	0.385878	0.0218312	1	1	1
FBtr0089574	0	0	339	0	0	0	0	209	0	0	3	174	0	0	0	0	0	0	0	0	0	0	62	0	0	0	0	0	0	0	2	0	167	0	0	0	1	43	0	0	286	0	0	33	0	0	0	0	0	0	0	0	0	96	0	0	0	0	0	195	0	0	0	0	0	0	0	0	0	0	0	2	0	0	0	0	0	0	0	0	0	64	0	0	0	0	0	1	0	0	0	0	3	0	0	24	0	0	0	0	0	3	9	0	3	0	0	0	0	148	0	114	0	0	0	6	37	22	0	1	0	16	0	0	0	39	0	0	5	0	0	0	0	2	0	1	0	1	7	3	0	0	0	0	0	0	0	0	0	0	0	1	0	4	4	1	0	0	36	36	0	33	0	7	1	4	1	0	0	0	0	0	0	0	0	0	0	43	0	0	0	0	0	0	0	0	0	0	0	0	0	0	619	0	0	0	658	0	0	0	0	0	0	4	7	11	16	6	4	5	9	0	5	10	3	27	24	8	0	0	0	0	0	0	0	0	0	0	0	0	0	0	0	0	43	4	4	0	2	19	23	92	0	0	0	0	0	0	0		0	0	4.31904	0	0	0	0	6.3726	0	0	0.516015	4.69544	0	0	0	0	0	0	0	0	0	0	3.24641	0	0	0	0	0	0	0	0.226509	0	4.54659	0	0	0	0.238787	2.43829	0	0	6.15906	0	0	2.64155	0	0	0	0	0	0	0	0	0	4.0054	0	0	0	0	0	5.18349	0	0	0	0	0	0	0	0	0	0	0	0.956057	0	0	0	0	0	0	0	0	0	4.93357	0	0	0	0	0	0.0976108	0	0	0	0	2.81147	0	0	2.76977	0	0	0	0	0	0.505891	1.36177	0	0.367371	0	0	0	0	4.43029	0	4.61706	0	0	0	0.604071	2.0036	1.90689	0	0.163499	0	1.58496	0	0	0	2.57773	0	0	0.632268	0	0	0	0	0.163499	0	0.176323	0	0.0976108	0.731183	0.704872	0	0	0	0	0	0	0	0	0	0	0	0.124328	0	0.344828	0.505891	0.15056	0	0	2.67582	2.28688	0	2.47768	0	0.910733	0.124328	0.422233	0.111031	0	0	0	0	0	0	0	0	0	0	2.03914	0	0	0	0	0	0	0	0	0	0	0	0	0	0	5.93734	0	0	0	6.99243	0	0	0	0	0	0	0.659925	0.963474	1.67356	1.60407	0.925999	0.584963	0.910733	1.0635	0	1.0072	0.871844	0.344828	1.38957	2.50843	1.63691	0	0	0	0	0	0	0	0	0	0	0	0	0	0	0	0	3.27053	1.50589	2.0036	0	0.903038	2.9241	2.61117	3.47249	0	0	0	0	0	0	0		3895	FBgn0030887	protein_coding	CG6867	1													2.57655	0.216952	1.44211e-05	0.572688	0.000367135	0.673328	4.33735	-0.564098	up	n	0.720106	0.346578	n	0.261528	0.659353	1.10987	0.854288	0.721259	0.309797	-1.48397	-0.199827	1.25439	0.429409			GO:0008045, GO:0016201	0.11483	0.022758	0.0350428	0.2	0.824	0.16	0.119	0.885	0.86	0.0872704	0.842275	1.93545e-16	1	1	6.71388e-12
FBtr0074508	0	0	0	0	0	0	0	0	0	0	0	0	0	0	0	0	0	0	0	0	0	0	0	0	0	0	0	0	0	0	0	0	0	0	0	0	0	0	0	0	0	0	0	0	0	0	0	0	0	0	0	0	0	0	4	0	0	0	0	7	0	0	0	0	0	0	0	0	0	0	0	0	0	0	0	0	0	0	0	0	0	0	0	0	0	0	0	0	0	0	0	0	0	0	0	0	0	0	0	0	0	0	0	0	0	0	0	0	0	0	0	0	0	0	0	0	0	6	0	0	0	0	0	0	0	0	0	0	0	0	0	0	0	0	0	0	0	0	0	0	0	0	0	0	0	0	0	0	0	0	8	0	0	0	0	0	0	0	0	0	0	7	0	1	0	0	0	0	0	0	0	0	0	0	0	0	0	0	0	0	6	0	0	0	0	0	0	0	0	0	0	0	0	0	0	0	0	0	0	0	0	0	0	0	0	0	0	0	0	0	0	0	0	0	0	0	0	0	0	0	0	0	0	0	0	0	0	0	0	0	0	0	0	0	0	0	0	0	0	0	0	0	0	0	0	0	0	0	0		0	0	0	0	0	0	0	0	0	0	0	0	0	0	0	0	0	0	0	0	0	0	0	0	0	0	0	0	0	0	0	0	0	0	0	0	0	0	0	0	0	0	0	0	0	0	0	0	0	0	0	0	0	0	1.10434	0	0	0	0	0	0	0	0	0	0	0	0	0	0	0	0	0	0	0	0	0	0	0	0	0	0	0	0	0	0	0	0	0	0	0	0	0	0	0	0	0	0	0	0	0	0	0	0	0	0	0	0	0	0	0	0	0	0	0	0	0	0	1.23879	0	0	0	0	0	0	0	0	0	0	0	0	0	0	0	0	0	0	0	0	0	0	0	0	0	0	0	0	0	0	0	0	2.45418	0	0	0	0	0	0	0	0	0	0	1.46467	0	0.15056	0	0	0	0	0	0	0	0	0	0	0	0	0	0	0	0	1.07724	0	0	0	0	0	0	0	0	0	0	0	0	0	0	0	0	0	0	0	0	0	0	0	0	0	0	0	0	0	0	0	0	0	0	0	0	0	0	0	0	0	0	0	0	0	0	0	0	0	0	0	0	0	0	0	0	0	0	0	0	0	0	0	0	0	0	0	0		39	FBgn0030889	protein_coding	CG15373	2													0.268931	0.198884	0.877101	0.926017	1.01	0.954105	0.154645	0.0928574	n	n	0.166057	1.01	n	0.0349645	0.0362647	0	0.00579076	0.019255	0.0164936	0.952461	1.03129	-1.16742	-0.816329
FBtr0112999	0	0	0	0	0	0	0	0	0	0	0	0	0	0	0	0	0	0	0	0	0	0	0	0	0	0	0	0	0	0	0	0	0	0	0	0	0	0	0	0	0	0	0	0	0	0	0	0	0	0	0	0	0	0	3	0	0	0	0	38	0	0	0	0	0	0	0	0	0	0	0	0	0	0	0	0	0	0	0	0	0	0	0	0	0	0	0	0	0	0	0	0	0	0	0	0	0	0	0	0	0	0	0	0	0	0	0	0	0	0	0	0	0	0	0	0	0	6	0	0	0	0	0	0	0	0	0	0	0	0	0	0	0	0	0	0	0	0	0	0	0	0	0	0	0	0	0	0	0	0	7	0	0	0	0	0	0	0	0	0	0	7	0	0	0	0	0	0	0	0	0	0	0	0	0	0	0	0	0	0	5	0	0	0	0	0	0	0	0	0	0	0	0	0	0	0	0	0	0	0	0	0	0	0	0	0	0	0	0	0	0	0	0	0	0	0	0	0	0	0	0	0	0	0	0	0	0	0	0	0	0	0	0	0	0	0	0	0	0	0	0	0	0	0	0	0	0	0	0		0	0	0	0	0	0	0	0	0	0	0	0	0	0	0	0	0	0	0	0	0	0	0	0	0	0	0	0	0	0	0	0	0	0	0	0	0	0	0	0	0	0	0	0	0	0	0	0	0	0	0	0	0	0	0	0	0	0	0	3.04089	0	0	0	0	0	0	0	0	0	0	0	0	0	0	0	0	0	0	0	0	0	0	0	0	0	0	0	0	0	0	0	0	0	0	0	0	0	0	0	0	0	0	0	0	0	0	0	0	0	0	0	0	0	0	0	0	0	0	0	0	0	0	0	0	0	0	0	0	0	0	0	0	0	0	0	0	0	0	0	0	0	0	0	0	0	0	0	0	0	0	0	0	0	0	0	0	0	0	0	0	0	0	0	0	0	0	0	0	0	0	0	0	0	0	0	0	0	0	0	0	0	0	0	0	0	0	0	0	0	0	0	0	0	0	0	0	0	0	0	0	0	0	0	0	0	0	0	0	0	0	0	0	0	0	0	0	0	0	0	0	0	0	0	0	0	0	0	0	0	0	0	0	0	0	0	0	0	0	0	0	0	0	0	0	0	0	0	0	0		66	FBgn0030889	protein_coding	CG15373	2													0.826146	0.491155	0.950175	0.960599	1.01	1.01	0.0624871	0.0494015	n	n	0.58798	1.01	n	0	0.0289609	0	0	0.00724022	0.0125404	-0.57735	1.73205	-0.57735	-0.57735
FBtr0074530	0	0	5	56	0	0	0	0	28	0	0	0	9	0	2	0	1	0	0	0	0	5	0	0	0	0	0	0	27	0	4	0	0	0	0	0	0	0	0	0	0	0	0	0	0	0	8	0	0	0	0	46	13	0	0	0	0	17	0	0	0	50	45	0	0	0	58	0	0	0	0	0	0	1	0	0	0	0	2	0	0	0	0	0	0	0	1	0	0	0	0	0	0	0	13	0	0	0	2	7	2	21	1	1	1	1	0	3	1	3	0	4	0	0	0	0	0	0	0	7	0	0	0	0	1	1	0	47	0	0	0	37	0	2	0	2	0	1	1	0	4	0	0	15	0	0	0	0	0	0	39	1	1	1	0	1	2	0	0	3	0	2	0	1	1	1	1	0	0	0	1	6	0	0	0	0	0	0	0	0	0	3	0	0	1	0	0	0	0	0	0	6	0	0	0	5	22	0	7	0	0	0	3	1	3	3	2	2	2	0	0	1	0	1	3	3	2	0	0	0	0	0	0	0	0	0	0	0	0	36	1	0	0	0	0	0	0	0	0	0	4	1	0	0	0	0	0	0	12		0	0	0.367371	0	0	0	0	0	0	0	0	0	0	0	0	0	0	0	0	0	0	0	0	0	0	0	0	0	0	0	0	0	0	0	0	0	0	0	0	0	0	0	0	0	0	0	0	0	0	0	0	0	0	0	0	0	0	0	0	0	0	0	0	0	0	0	3.42223	0	0	0	0	0	0	0	0	0	0	0	0	0	0	0	0	0	0	0	0	0	0	0	0	0	0	0	0	0	0	0	0	0	0	0	0	0	0	0	0	0	0	0	0	0	0	0	0	0	0	0	0	1.48543	0	0	0	0	0	0	0	0	0	0	0	0	0	0	0	0	0	0	0	0	1.9222	0	0	0	0	0	0	0	0	0	0	0	0	0	0	0	0	0	0	0	0	0	0	0	0	0	0	0	0	0	0	0	0	0	0	0	0	0	0	0	0	0	0	0	0	0	0	0	0	0	0	0	0	0	0	0	0	0	0	0	0	0	0	0	0	1.0635	0	0	0	0	0.176323	0	0	0	0	0	0	0	0	0	0	0	0	0	0	0	0	0	0	0	0	0	0	0	0	0	0	0	0	0	1.42761	0.545968	0	0	0	0	0	0	0		741	FBgn0030890	protein_coding	CG7536	4													0.359797	1.33643	0.811445	0.0649458	0.914846	0.105732	-0.238563	1.84563	n	n	0.633553	0.815063	n	0.0529152	0.0176457	0.0321158	0.102594	0.0513175	0.0321492	0.0496938	-1.04736	-0.59727	1.59494	GO:0016021, GO:0005886, GO:0005794	GO:0015114, GO:0000822	GO:0006817, GO:0016036	0.0031266	-0.00218192	0.0152964	0.276	0.588	0.252	0.228	0.692	0.651	0.346864	0.517468	0.000200091	1	1	1
FBtr0074531	0	0	0	216	0	0	0	0	180	0	0	0	21	0	1	0	0	0	0	0	0	6	0	0	0	0	0	0	68	0	4	0	0	0	0	0	0	0	0	0	0	0	0	15	0	0	98	0	0	0	0	58	177	0	0	0	0	27	0	0	0	308	97	0	0	0	34	0	0	0	0	0	0	5	0	0	0	0	2	0	0	0	0	0	0	0	1	0	0	0	0	0	0	0	15	0	0	0	2	39	2	26	1	1	1	1	0	3	1	4	0	26	0	0	0	0	0	0	0	5	0	0	0	0	1	1	0	97	0	0	0	81	0	2	0	7	0	1	1	0	2	0	0	15	0	0	0	0	0	0	107	1	1	1	0	1	2	0	0	7	0	1	0	1	1	1	0	0	0	0	1	8	0	0	0	0	0	0	0	0	0	1	0	0	1	0	0	0	0	0	0	35	0	0	0	5	7	0	8	0	0	0	3	1	3	4	2	2	2	0	0	2	0	1	3	1	7	0	0	0	0	0	0	0	0	0	0	0	0	59	0	0	0	0	0	0	0	0	0	0	2	1	0	0	0	0	0	0	184		0	0	0	4.13175	0	0	0	0	4.98959	0	0	0	2.94111	0	0	0	0	0	0	0	0	1.63691	0	0	0	0	0	0	2.85599	0	1.1177	0	0	0	0	0	0	0	0	0	0	0	0	2.01436	0	0	4.8495	0	0	0	0	4.96255	4.72792	0	0	0	0	4.34412	0	0	0	5.28762	6.46238	0	0	0	0.250962	0	0	0	0	0	0	2.5008	0	0	0	0	1.42761	0	0	0	0	0	0	0	0.650765	0	0	0	0	0.176323	0	0	3.60051	0	0	0	3.70819	3.76341	1.07724	3.21723	0.799087	0	0.389567	0	0	1.0072	0.286881	1.31034	0	2.97085	0	0	0	0.124328	0	0	0	0	0	0	0	0	0.62293	0.344828	0	4.09845	0	0	0	4.2426	0	0	0	1.60881	0	0.286881	0	0.286881	0	0	0	2.84599	0	0.238787	0	0	0	0	5.80271	0.263034	0	0.201634	0	0.422233	0	0	0	1.0072	0	0	0.275007	0.344828	0	0	0	0	0	0	0.201634	1.42761	0	0	0	0	0	0	0	0	0	0	0	0	0.321928	0	0	0	0	0	0	2.36737	0	0	0	1.1635	0	0	2.28688	0	0	0	0	0	0.807355	1.15056	0.85599	0.970854	0.948601	0	0	0	0	0	0.650765	0	1.59932	0	0	0	0	0	0	0	0	0	0	0	0	4.60644	0	0	0	0	0.275007	0	0	0	0	0	0	0	0	0	0	0	0	0	5.44791		2120	FBgn0030890	protein_coding	CG7536	4													1.02229	2.64918	0.160098	0.0150392	0.383384	0.0290273	1.40474	2.43143	n	up	0.851381	0.694957	n	0.427577	0.682936	0.243071	0.251215	0.4012	0.178585	0.147701	1.5776	-0.88545	-0.839849	GO:0016021, GO:0005886, GO:0005794	GO:0015114, GO:0000822	GO:0006817, GO:0016036	0.0303701	-0.00308062	0.0501266	0.276	0.588	0.243	0.208	0.654	0.628	0.197045	0.664609	0.00031734	1	1	1
FBtr0343317	0	0	0	5	0	0	0	0	6	0	0	0	4	0	97	0	19	0	0	0	0	3	0	0	0	0	0	0	6	0	3	0	0	0	0	0	0	0	0	1	0	0	0	1	0	0	4	0	0	0	0	6	6	0	0	0	0	6	0	0	0	5	6	0	0	0	6	0	0	0	0	0	0	1	0	0	0	0	1	0	0	0	0	0	0	0	1	0	0	0	0	0	0	0	5	0	0	0	2	4	2	5	1	7	1	22	0	2	1	2	0	37	0	0	0	0	0	0	0	14	0	0	0	0	1	0	0	6	0	0	0	5	0	9	0	4	0	1	2	0	2	0	0	5	0	0	0	0	0	0	6	0	3	0	0	1	8	0	0	9	0	37	0	0	3	4	4	0	0	0	0	3	0	0	0	0	0	36	0	0	0	13	0	0	0	0	0	0	0	0	0	60	0	0	0	3	249	0	4	0	0	0	11	2	5	2	1	1	1	0	0	7	2	3	5	49	7	0	0	0	0	0	0	0	0	0	0	0	0	5	19	0	0	0	0	0	0	0	0	0	6	1	0	0	0	0	0	0	4		0	0	0	0	0	0	0	0	0	0	0	0	0	0	4.75756	0	1.57531	0	0	0	0	0	0	0	0	0	0	0	0	0	0	0	0	0	0	0	0	0	0	0.275007	0	0	0	0	0	0	0	0	0	0	0	0	0	0	0	0	0	0	0	0	0	0	0	0	0	0	0	0	0	0	0	0	0	0	0	0	0	0	0	0	0	0	0	0	0	0	0	0	0	0	0	0	0	0	0	0	0	0	0	0	0	0	0	0.992768	0	1.70929	0	0	0	0	0	3.05137	0	0	0	0	0	0	0	1.41143	0	0	0	0	0	0	0	0	0	0	0	0	0	0.85599	0	0	0	0	0.516015	0	0	0	0	0	0	0	0	0	0	0	0	0	0.389567	0	0	0	2.72683	0	0	1.1375	0	2.62059	0	0	0.505891	0.62293	0.443607	0	0	0	0	0	0	0	0	0	0	1.77821	0	0	0	1.47508	0	0	0	0	0	0	0	0	0	2.87184	0	0	0	0	5.64875	0	0	0	0	0	1.94111	0.604071	0.871844	0	0	0	0	0	0	1.28688	0.632268	0.613532	0.641546	1.98185	1.29866	0	0	0	0	0	0	0	0	0	0	0	0	0	1.71809	0	0	0	0	0	0	0	0	0	1.35614	0	0	0	0	0	0	0	0		901	FBgn0030890	protein_coding	CG7536	4													0.95976	0.403484	0.346357	0.220789	0.597933	0.305686	0.941678	-1.22443	n	n	-1.82197	0.998621	n	0.139675	0.185768	0.183569	0.445308	0.23858	0.120762	-0.819009	-0.437321	-0.45553	1.71186	GO:0016021, GO:0005886, GO:0005794	GO:0015114, GO:0000822	GO:0006817, GO:0016036	0.0104908	-0.012226	0.00736526	0.286	0.647	0.248	0.208	0.577	0.605	0.225218	0.563967	0.000159645	1	1	1
FBtr0343318	0	0	0	6	0	0	0	0	5	0	0	0	4	0	1	0	1	0	0	0	0	3	0	0	0	0	0	0	5	0	2	0	0	0	0	0	0	0	0	0	0	0	0	1	0	0	4	0	0	0	0	6	4	0	0	0	0	5	0	0	0	5	5	0	0	0	6	0	0	0	0	0	0	1	0	0	0	0	1	0	0	0	0	0	0	0	0	0	0	0	0	0	0	0	4	0	0	0	2	3	2	5	1	1	1	1	0	2	1	2	0	3	0	0	0	0	0	0	0	4	0	0	0	0	1	0	0	5	0	0	0	5	0	1	0	2	0	1	1	0	2	0	0	5	0	0	0	0	0	0	5	0	1	0	0	1	1	0	0	2	0	1	0	0	0	1	1	0	0	0	0	4	0	0	0	0	0	0	0	0	0	2	0	0	0	0	0	0	0	0	0	3	0	0	0	3	4	0	4	0	0	0	2	1	2	2	1	1	1	0	0	1	0	1	2	1	1	0	0	0	0	0	0	0	0	0	0	0	0	5	1	0	0	0	0	0	0	0	0	0	2	1	0	0	0	0	0	0	4		0	0	0	0	0	0	0	0	0	0	0	0	0	0	0	0	0	0	0	0	0	0	0	0	0	0	0	0	0	0	0	0	0	0	0	0	0	0	0	0	0	0	0	0	0	0	0	0	0	0	0	0	0	0	0	0	0	0	0	0	0	0	0	0	0	0	0	0	0	0	0	0	0	0	0	0	0	0	0	0	0	0	0	0	0	0	0	0	0	0	0	0	0	0	0	0	0	0	0	0	0	0	0	0	0	0	0	0	0	0	0	0	0	0	0	0	0	0	0	0	0	0	0	0	0	0	0	0	0	0	0	0	0	0	0	0	0	0	0	0	0	0	0	0	0	0	0	0	0	0	0	0	0	0	0	0	0	0	0	0	0	0	0	0	0	0	0	0	0	0	0	0	0	0	0	0	0	0	0	0	0	0	0	0	0	0	0	0	0	0	0	0	0	0	0	0	0	0	0	0	0	0	0	0	0	0	0	0	0	0	0	0	0	0	0	0	0	0	0	0	0	0	0	0	0	0	0	0	0	0	0	0	0	0	0	0	0	0	0	0	0	0	0	0	0	0	0	0	0		182	FBgn0030890	protein_coding	CG7536	4													0.552842	-0.134272	0.232833	0.810633	0.478519	0.872703	1.19309	-0.23961	n	n	0.153157	1.01	n	0	0	0	0	0	0					GO:0016021, GO:0005886, GO:0005794	GO:0015114, GO:0000822	GO:0006817, GO:0016036	0.00212756	-0.000173427	0.00106095	0.267	0.588	0.233	0.198	0.538	0.558	0.216613	0.784986	0.0018891	1	1	1
FBtr0074510	0	0	45	6	28	332	0	0	0	0	0	4	0	0	0	0	36	0	0	7	0	0	0	0	0	0	0	0	0	102	0	672	0	0	0	0	16	0	0	0	0	0	42	0	0	0	0	0	0	0	0	0	0	0	0	0	0	0	0	0	0	0	0	121	0	0	0	1	0	0	0	0	0	0	0	0	0	0	0	0	46	0	52	17	0	0	0	2	0	0	0	0	0	0	0	48	148	0	1	24	0	0	5	2	0	10	0	0	0	0	117	29	0	38	0	4	0	0	0	5	16	3	0	0	0	13	2	0	0	83	30	62	0	3	0	0	0	3	1	0	3	6	0	0	0	0	0	0	9	1	0	0	1	2	1	0	10	6	0	38	25	0	0	3	4	1	1	0	0	10	0	6	0	0	0	0	0	0	214	0	0	50	0	0	0	0	19	0	1	0	0	3	0	0	0	0	0	0	0	0	106	0	5	7	3	5	7	3	1	4	1	3	0	1	1	4	2	1	0	0	0	1	0	0	0	47	0	0	0	4	0	0	0	133	0	0	0	0	0	3	2	4	0	0	46	0	0	0	0		0	0	2.21723	0.454176	1.26903	4.70708	0	0	0	0	0	0.687061	0	0	0	0	2.55582	0	0	1.27501	0	0	0	0	0	0	0	0	0	4.83491	0	6.82324	0	0	0	0	2.13093	0	0	0	0	0	3.37712	0	0	0	0	0	0	0	0	0	0	0	0	0	0	0	0	0	0	0	0	4.49249	0	0	0	0.111031	0	0	0	0	0	0	0	0	0	0	0	0	3.5008	0	4.83086	2.23573	0	0	0	0.176323	0	0	0	0	0	0	0	4.07895	5.77268	0	1.45418	2.99277	0	0	1.04963	0.263034	0	1.18903	0	0	0.0565835	0	5.04483	3.45812	0	2.29278	0	0.454176	0	0	0	0.847997	1.5656	0.545968	0	0	0	1.63691	0.321928	0	0	4.01525	2.36177	3.7366	0	0.333424	0	0	0	0.275007	0.226509	0.176323	0.9855	0.963474	0	0	0	0	0	0	1.82375	0.137504	0	0	0.0426443	0.176323	0.250962	0	2.9855	1.5008	0	2.61824	3.0197	0	0	0.475085	0.545968	0.214125	0.0703893	0	0	1.15704	0	0.632268	0	0	0	0	0	0	4.41954	0	0	3.1375	0	0	0	0	1.65076	0	0.400538	0	0	0.400538	0	0	0	0	0	0	0	0	4.44824	0	1	1.15704	0.584963	1.07039	1.0635	0.545968	0.201634	0.807355	0.201634	0.526069	0	0.201634	0.15056	0.411426	0.565597	0.214125	0	0	0	0.201634	0	0	0	3.59694	0	0	0	0.925999	0	0	0	4.67469	0	0	0	0	0	1.18903	0.62293	0.62293	0	0	4.43696	0	0	0	0		2984	FBgn0030891	protein_coding	Ada3	2													-0.0987023	2.2304	0.179636	0.019718	0.41053	0.0369812	1.34188	2.33167	n	up	-0.897029	0.933327	n	0.510963	0.753478	0.428488	0.340444	0.508343	0.153838	0.0170281	1.59346	-0.519087	-1.0914	GO:0005700, GO:0000124, GO:0005634, GO:0005671, GO:0000123, GO:0000124, GO:0005634, GO:0005705, GO:0000124, GO:0005634, GO:0005703, GO:0005671, GO:0000124, GO:0005671, GO:0070775	GO:0005515, GO:0003682, GO:0003713, GO:0004402	GO:0043966, GO:0043967, GO:0043966, GO:0035066, GO:0043983, GO:0043970, GO:0048096, GO:0043987, GO:0044154, GO:0016573, GO:0006338, GO:0043967, GO:0006357, GO:0043966	0.00959519	0.00226167	0.0582953	0.267	0.647	0.257	0.248	0.808	0.744	0.503191	0.85098	2.50756e-05	1	1	0.869847
FBtr0339540	0	0	62	5	21	262	0	0	0	0	0	3	0	0	0	0	41	0	0	8	0	0	0	0	0	0	0	0	0	110	0	998	0	0	0	0	14	0	0	0	0	0	33	0	0	0	0	0	0	0	0	0	0	0	0	0	0	0	0	0	0	0	0	131	0	0	0	1	0	0	0	0	0	0	0	0	0	0	0	0	58	0	51	19	0	0	0	1	0	0	0	0	0	0	0	59	186	0	1	27	0	0	5	2	0	10	0	0	1	0	154	50	0	25	0	3	0	0	0	6	18	3	0	0	0	14	1	0	0	61	33	91	0	4	0	0	0	2	2	1	3	5	0	0	0	0	0	0	10	0	0	0	0	2	2	0	12	6	0	40	27	0	0	3	4	2	1	0	0	10	0	6	0	0	0	0	0	0	230	0	0	74	0	0	0	0	18	0	0	0	0	2	0	0	0	0	0	0	0	0	119	0	5	7	3	4	7	2	1	3	1	2	0	2	1	5	2	0	0	0	0	0	0	0	0	51	0	0	0	3	0	0	0	117	0	0	0	0	0	3	2	4	0	0	39	0	0	0	0		0	0	2.21723	0.454176	1.26903	4.70708	0	0	0	0	0	0.687061	0	0	0	0	2.55582	0	0	1.27501	0	0	0	0	0	0	0	0	0	4.83491	0	6.82324	0	0	0	0	2.13093	0	0	0	0	0	3.37712	0	0	0	0	0	0	0	0	0	0	0	0	0	0	0	0	0	0	0	0	4.49249	0	0	0	0.111031	0	0	0	0	0	0	0	0	0	0	0	0	3.5008	0	4.83086	2.23573	0	0	0	0.176323	0	0	0	0	0	0	0	4.07895	5.77268	0	1.45418	2.99277	0	0	1.04963	0.263034	0	1.18903	0	0	0.0565835	0	5.04483	3.45812	0	2.29278	0	0.454176	0	0	0	0.847997	1.5656	0.545968	0	0	0	1.63691	0.321928	0	0	4.01525	2.36177	3.7366	0	0.333424	0	0	0	0.275007	0.226509	0.176323	0.9855	0.963474	0	0	0	0	0	0	1.82375	0.137504	0	0	0.0426443	0.176323	0.250962	0	2.9855	1.5008	0	2.61824	3.0197	0	0	0.475085	0.545968	0.214125	0.0703893	0	0	1.15704	0	0.632268	0	0	0	0	0	0	4.41954	0	0	3.1375	0	0	0	0	1.65076	0	0.400538	0	0	0.400538	0	0	0	0	0	0	0	0	4.44824	0	1	1.15704	0.584963	1.07039	1.0635	0.545968	0.201634	0.807355	0.201634	0.526069	0	0.201634	0.15056	0.411426	0.565597	0.214125	0	0	0	0.201634	0	0	0	3.59694	0	0	0	0.925999	0	0	0	4.67469	0	0	0	0	0	1.18903	0.62293	0.62293	0	0	4.43696	0	0	0	0		3417	FBgn0030891	protein_coding	Ada3	2													-0.364326	2.51544	0.20792	0.0253531	0.448397	0.0462211	1.25931	2.23598	n	up	-1.22212	0.939015	n	0.510963	0.753478	0.428488	0.340444	0.508343	0.153838	0.0170281	1.59346	-0.519087	-1.0914	GO:0005700, GO:0000124, GO:0005634, GO:0005671, GO:0000123, GO:0000124, GO:0005634, GO:0005705, GO:0000124, GO:0005634, GO:0005703, GO:0005671, GO:0000124, GO:0005671, GO:0070775	GO:0005515, GO:0003682, GO:0003713, GO:0004402	GO:0043966, GO:0043967, GO:0043966, GO:0035066, GO:0043983, GO:0043970, GO:0048096, GO:0043987, GO:0044154, GO:0016573, GO:0006338, GO:0043967, GO:0006357, GO:0043966	-0.000704993	0.00181644	0.0689265	0.267	0.647	0.243	0.218	0.808	0.744	0.278674	0.870661	9.27829e-06	1	1	0.321854
FBtr0089576	410	0	7	0	1	0	0	0	0	193	68	4	0	1	0	0	43	0	0	0	0	0	4	0	0	0	1	0	0	0	0	0	0	0	0	0	9	0	2	0	0	0	0	0	0	0	0	0	0	274	61	0	0	0	0	0	0	0	0	0	0	0	38	0	0	0	57	0	0	1	0	0	0	0	0	0	0	0	2	0	0	0	0	0	156	0	7	3	0	40	0	12	0	0	0	20	0	0	3	31	0	4	3	2	3	1	0	3	1	0	0	1	0	2	0	5	0	0	0	2	8	3	16	171	0	16	0	227	0	0	0	0	8	5	0	1	0	1	6	3	1	0	0	0	0	0	0	0	4	5	0	2	1	3	0	1	3	0	15	0	5	1	86	4	4	2	2	4	3	125	9	3	0	0	0	283	0	0	4	0	0	1	0	0	0	2	0	5	0	0	0	6	0	0	0	8	1	0	0	0	0	0	9	3	8	7	2	3	3	3	5	5	1	2	5	21	5	1	0	0	0	0	0	0	0	0	0	0	0	0	3	0	0	0	3	1	1	1	0	2	4	3	0	0	0	0	2	0	6		5.41312	0	0	0	0	0	0	0	0	6.10287	4.90111	0	0	0.356144	0	0	3.83289	0	0	0	0	0	0	0	0	0	0	0	0	0	0	0	0	0	0	0	0	0	0	0	0	0	0	0	0	0	0	0	0	6.71672	4.65535	0	0	0	0.485427	0	0	0	0	0	0	0	6.15664	0	0	0	3.74953	0	0	1.24489	0	0	0	0	0	0	0	0	1.74846	0	0	0	0	0	7.03188	0	0	0.695994	0	4.43563	0	2.72683	0	0	0	4.2765	0	0	2.15704	4.22574	0	0	0	0	1.04963	0	0	0	0.378512	0	0	0.941106	0	0.918386	0	1.43829	0	0	0	0	0	0	2.39506	5.92955	0	2.66903	0	5.66334	0	0	0	0	0	0.584963	0	0.356144	0	0.214125	1.51602	2.08066	0	0	0	0	0	0	0	0	2.13422	0	0	0.879706	0.163499	0.807355	0	0.555816	0	0	3.32625	0	0	0	5.58225	1.81147	1.1635	0	0.604071	1.33342	0	4.93263	1.79494	0	0	0	0	5.63981	0.275007	0	0	0	0	0	0	0	0	0.823749	0	0	0	0	0	1.70044	0	0	0	0	0	0	0	0	0	0	2.76129	0	0	0	0	0.887525	1.25096	0	0	0	0.910733	0	0.948601	1.9782	1.04264	1.12433	0	0	0	0	0	0	0	0	0	0	0	0	1.36737	0	0	0	1.67356	1.02857	1.42223	1.29278	0	1.74846	1.5008	1.29278	0	0	0	0	0	0	0		2642	FBgn0030892	protein_coding	CG7206	2													0.125893	1.12861	0.38998	0.466373	0.637442	0.570894	0.859654	0.728393	n	n	-0.258213	0.946264	n	0.652573	0.501663	0.670093	0.878097	0.675606	0.133996	-0.171897	-1.29813	-0.0411426	1.51117	GO:0005634	GO:0003674		0.00489248	-0.00692529	0.0415362	0.324	1	0.306	0.287	0.923	0.953	0.688244	0.153189	5.38482e-11	1	1	1.86794e-06
FBtr0308352	4	0	833	0	4	0	0	0	0	28	25	126	0	0	0	0	15	0	0	0	0	2	166	0	0	0	2	0	4	8	0	0	1	0	0	0	20	0	38	0	0	0	0	0	0	0	0	0	0	18	18	0	0	0	1	2	0	0	0	0	0	0	21	0	0	0	6	0	0	1	0	0	0	0	2	0	0	0	2	0	0	0	0	0	21	0	79	1	0	14	0	8	0	0	0	14	0	0	6	5	0	7	9	5	2	4	0	13	1	0	0	1	0	2	0	4	0	0	0	5	148	9	1	4	0	3	0	4	0	0	0	0	131	9	0	0	0	0	3	4	4	0	0	0	0	0	0	3	3	12	0	2	1	2	2	1	26	0	12	2	22	5	19	5	2	4	1	2	57	10	7	16	0	0	0	5	1	0	508	0	0	8	0	0	0	1	0	245	0	0	0	4	0	0	0	52	15	0	0	0	0	0	7	6	21	12	12	2	2	10	11	9	1	8	4	26	8	1	0	0	0	0	0	0	0	0	0	0	0	0	3	0	25	0	2	0	0	0	0	2	3	3	0	0	0	0	18	0	239		0	0	6.63212	0	0.575312	0	0	0	0	0	0	5.32553	0	0	0	0	0	0	0	0	0	0.545968	5.63227	0	0	0	0.992768	0	0.545968	2.19535	0	0	0.356144	0	0	0	3.60526	0	3.85997	0	0	0	0	0	0	0	0	0	0	0	0	0	0	0	0	0.516015	0	0	0	0	0	0	0	0	0	0	0	0	0	0	0	0	0	0	2.24793	0	0	0	0	0	0	0	0	0	0	0	5.64731	0	0	0	0	0	0	0	0	0	0	0	4.64155	0	0	2.08066	2.43296	1.38957	0	1.07724	0	2.11437	0	0	0	0	0	0	0	0	0	0	0	1.45943	5.0072	2.0635	0	0	0	0	0	0	0	0	0	0	5.34092	1.19535	0	0	0	0	0	0	1.93734	0	0	0	0	0	0	0.948601	0	2.8339	0	0	0	0	0.526069	0	5.01614	0	0	0.545968	3.7845	1.46989	0	0	0	1.05658	0	0	5.70929	0	0	1.99639	0	0	0	0	0	0	6.35191	0	0	1.55582	0	0	0	0	0	5.72629	0	0	0	0	0	0	0	3.44228	2.90689	0	0	0	0	0	0	1.90304	3.20633	3.16993	2.25701	0.823749	0	2.54597	2.34483	2.38681	0	1.45943	0.823749	1.99639	2.43029	0	0	0	0	0	0	0	0	0	0	0	0	0	0	0	3.88753	0	0	0	0	0	0	0	1.36177	0	0	0	0	0	3.5008	0	6.68089		3358	FBgn0030892	protein_coding	CG7206	2													1.63567	0.96099	0.002101	0.410325	0.0194238	0.513447	3.07557	0.823323	up	n	0.628403	0.975576	n	0.330453	0.823936	0.81507	0.781607	0.687766	0.206898	-1.727	0.658149	0.615294	0.453559	GO:0005634	GO:0003674		0.064084	-0.000447116	0.0363288	0.39	0.941	0.35	0.307	0.846	0.884	0.108143	0.756001	6.69231e-07	1	1	0.0232149
FBtr0074513	0	0	0	0	0	0	0	0	0	0	0	0	0	3	0	0	0	0	0	0	0	0	0	0	0	0	0	0	0	0	0	0	0	0	0	0	0	0	1	0	0	0	0	7	0	0	0	0	0	0	0	0	0	0	0	0	0	0	0	0	0	0	0	0	0	0	8	0	0	0	0	0	0	0	0	1	0	0	0	0	0	0	0	6	0	0	0	0	0	0	0	0	0	0	0	7	0	0	0	0	0	7	1	2	0	0	0	0	9	0	0	0	0	0	0	1	5	0	0	0	0	5	0	0	0	0	0	0	0	2	0	0	0	6	0	0	0	0	4	0	0	0	0	0	0	0	0	0	0	0	0	1	1	0	0	1	0	0	0	0	0	0	0	1	0	1	0	0	0	0	43	0	0	0	0	0	0	0	0	0	0	0	0	0	0	9	0	0	0	0	4	0	0	0	0	0	0	0	0	0	0	0	1	0	1	0	2	2	2	0	0	2	0	0	1	9	1	0	0	0	0	0	0	0	5	0	0	0	0	0	0	0	0	0	2	0	0	0	0	1	1	0	0	0	4	0	0	0	0		0	0	0	0	0	0	0	0	0	0	0	0	0	0	0	0	0	0	0	0	0	0	0	0	0	0	0	0	0	0	0	0	0	0	0	0	0	0	0	0	0	0	0	0	0	0	0	0	0	0	0	0	0	0	0	0	0	0	0	0	0	0	0	0	0	0	0	0	0	0	0	0	0	0	0	0	0	0	0	0	0	0	0	0	0	0	0	0	0	0	0	0	0	0	0	0	0	0	0	0	0	0	0	0	0	0	0	0	0	0	0	0	0	0	0	0	0	0	0	0	0	0	0	0	0	0	0	0	0	0.713696	0	0	0	0	0	0	0	0	0	0	0	0	0	0	0	0	0	0	0	0	0	0	0	0	0	0	0	0	0	0	0	0	0	0	0	0	0	0	0	0	2.6017	0	0	0	0	0	0	0	0	0	0	0	0	0	0	0	0	0	0	0	1.37295	0	0	0	0	0	0	0	0	0	0	0	0.847997	0	0	0	0.286881	0	0	0	0	0	0	0	0	0	0	0	0	0	0	0	0	0	0	0	0	0	0	0	0	0	0	0	0.584963	0	0	0	0	0	0	0	0	0	0	0	0	0	0		170	FBgn0030893	protein_coding	RhoGAP16F	5													0.391088	-1.37803	0.596079	0.11469	0.793023	0.173904	0.530048	-1.57746	n	n	0.0825825	1.01	n	0.0206599	0.0247781	0.0512849	0.0326153	0.0323345	0.0117537	-0.993278	-0.642904	1.6123	0.0238848	GO:0005737	GO:0005096	GO:0007165, GO:0043547, GO:0007480, GO:0043087		0.00413759	-0.00394149		0.647	0.078		0.462	0.535		0.28883	2.89212e-12		1	1.00325e-07
FBtr0307200	0	0	0	0	0	0	0	0	0	0	0	0	0	5	0	0	0	0	0	0	0	0	0	0	0	0	0	0	0	0	0	0	0	0	0	0	0	0	2	0	0	0	0	28	0	0	0	0	0	0	0	0	0	0	0	0	0	0	0	0	0	0	0	0	0	0	69	0	0	0	0	0	0	0	0	1	0	0	0	0	0	0	0	45	0	0	0	0	0	0	0	0	0	0	0	44	0	0	0	0	0	65	1	4	0	0	0	0	152	0	0	0	0	0	0	1	28	0	0	0	0	18	0	0	0	0	0	0	0	0	0	0	0	38	0	0	0	0	7	0	0	0	0	0	0	0	0	0	0	0	0	1	1	0	0	2	0	0	0	0	0	0	0	1	0	1	0	0	0	0	14	0	0	0	0	0	0	0	0	0	0	0	0	0	0	102	0	0	0	0	3	0	0	0	0	0	0	0	0	0	0	0	1	0	1	0	1	3	2	0	0	2	0	0	1	91	2	0	0	0	0	0	0	0	14	0	0	0	0	0	0	0	0	0	0	0	0	0	0	1	1	0	0	0	7	0	0	0	0		0	0	0	0	0	0	0	0	0	0	0	0	0	1.93734	0	0	0	0	0	0	0	0	0	0	0	0	0	0	0	0	0	0	0	0	0	0	0	0	1.36737	0	0	0	0	3.30597	0	0	0	0	0	0	0	0	0	0	0	0	0	0	0	0	0	0	0	0	0	0	3.98185	0	0	0	0	0	0	0	0	1.08406	0	0	0	0	0	0	0	4.20242	0	0	0	0	0	0	0	0	0	0	0	4.79701	0	0	0	0	0	4.37851	0	1.57531	0.176323	0	0	0	4.31179	0	0	0	0	0	0	0	2.73985	0	0	0	0	3.02326	0	0	0	0	0	0	0	0	0	0	0	2.71809	0	0	0	0.137504	1.90304	0	0	0	0	0	0	0	0	0	0	0	0	0.485427	0	0	0	1.03562	0	0	0	0	0	0	0	0	0	0	0	0	0	0	1.5509	0	0	0	0	0	0	0	0	0	0	0	0	0	0	4.73769	0	0	0	0	0.956057	0	0	0	0	0	0	0	0	0	0	0	0	0	0.956057	0.356144	0	1.53107	1.25701	0	0	1.48543	0	0	0	3.74093	1.54102	0	0	0	0	0	0	0	3.01436	0	0	0	0	0	0	0	0	0	0	0	0	0.925999	0	0	1.1635	0	0	0	3.66221	0	0	0	0		760	FBgn0030893	protein_coding	RhoGAP16F	5													-0.106866	-1.13988	0.985269	0.985604	0.993702	0.991272	-0.0184641	-0.0180437	n	n	0.189344	1.01	n	0.203053	0.22786	0.703537	0.52482	0.414817	0.209318	-1.01169	-0.893173	1.37933	0.525526	GO:0005737	GO:0005096	GO:0007165, GO:0043547, GO:0007480, GO:0043087		0.0442082	-0.0221056		0.588	0.073		0.462	0.512		0.552154	5.19926e-12		1	1.80357e-07
FBtr0307201	0	0	0	0	0	0	0	0	0	0	0	0	0	4	0	0	0	0	0	0	0	0	0	0	0	0	0	0	0	0	0	0	0	0	0	0	0	0	2	0	0	0	0	17	0	0	0	0	0	0	0	0	0	0	0	0	0	0	0	0	0	0	0	0	0	0	34	0	0	0	0	0	0	0	0	1	0	0	0	0	0	0	0	18	0	0	0	0	0	0	0	0	0	0	0	24	0	0	0	0	0	24	1	4	0	0	0	0	27	0	0	0	0	0	0	1	13	0	0	0	0	11	0	0	0	0	0	0	0	0	0	0	0	18	0	0	0	0	5	0	0	0	0	0	0	0	0	0	0	0	0	1	1	0	0	2	0	0	0	0	0	0	0	1	0	1	0	0	0	0	9	0	0	0	0	0	0	0	0	0	0	0	0	0	0	39	0	0	0	0	3	0	0	0	0	0	0	0	0	0	0	0	1	0	1	0	1	3	2	0	0	2	0	0	1	35	2	0	0	0	0	0	0	0	10	0	0	0	0	0	0	0	0	0	0	0	0	0	0	1	1	0	0	0	6	0	0	0	0		0	0	0	0	0	0	0	0	0	0	0	0	0	0	0	0	0	0	0	0	0	0	0	0	0	0	0	0	0	0	0	0	0	0	0	0	0	0	0	0	0	0	0	0	0	0	0	0	0	0	0	0	0	0	0	0	0	0	0	0	0	0	0	0	0	0	0	0	0	0	0	0	0	0	0	0	0	0	0	0	0	0	0	0	0	0	0	0	0	0	0	0	0	0	0	0	0	0	0	0	0	0	0	0	0	0	0	0	0	0	0	0	0	0	0	0	0	0	0	0	0	0	0	0	0	0	0	0	0	0	0	0	0	0	0	0	0	0	0	0	0	0	0	0	0	0	0	0	0	0	0	0	0	0	0	0	0	0	0	0	0	0	0	0	0	0	0	0	0	0	0	0	0	0	0	0	0	0	0	0	0	0	0	0	0	0	0	0	0	0	0	0	0	0	0	0	0	0	0	0	0	0	0	0	0	0	0	0	0	0	0	0	0	0	0	0	0	0	0	0	0	0	0	0	0	0	0	0	0	0	0	0	0	0	0	0	0	0	0	0	0	0	0	0	0	0	0	0	0		327	FBgn0030893	protein_coding	RhoGAP16F	5													-0.181055	-1.09628	0.83283	0.284275	0.925482	0.378946	-0.211074	-1.07077	n	n	0.124379	1.01	n	0	0	0	0	0	0					GO:0005737	GO:0005096	GO:0007165, GO:0043547, GO:0007480, GO:0043087		0.00794976	-0.00651624		0.588	0.073		0.462	0.512		0.534626	5.48193e-12		1	1.90163e-07
FBtr0343309	0	0	0	0	0	0	0	0	0	0	0	0	0	3	0	0	0	0	0	0	0	0	0	0	0	0	0	0	0	0	0	0	0	0	0	0	0	0	1	0	0	0	0	39	0	0	0	0	0	0	0	0	0	0	0	0	0	0	0	0	0	0	0	0	0	0	3	0	0	0	0	0	0	0	0	0	0	0	0	0	0	0	0	2	0	0	0	0	0	0	0	0	0	0	0	2	0	0	0	0	0	2	1	1	0	0	0	0	7	0	0	0	0	0	0	1	1	0	0	0	0	7	0	0	0	0	0	0	0	0	0	0	0	2	0	0	0	0	3	0	0	0	0	0	0	0	0	0	0	0	0	0	1	0	0	1	0	0	0	0	0	0	0	0	0	1	0	0	0	0	7	0	0	0	0	0	0	0	0	0	0	0	0	0	0	3	0	0	0	0	2	0	0	0	0	0	0	0	0	0	0	0	1	0	1	0	1	1	1	0	0	1	0	0	1	11	1	0	0	0	0	0	0	0	0	0	0	0	0	0	0	0	0	0	0	0	0	0	0	1	0	0	0	0	2	0	0	0	0		0	0	0	0	0	0	0	0	0	0	0	0	0	0	0	0	0	0	0	0	0	0	0	0	0	0	0	0	0	0	0	0	0	0	0	0	0	0	0	0	0	0	0	3.72901	0	0	0	0	0	0	0	0	0	0	0	0	0	0	0	0	0	0	0	0	0	0	0	0	0	0	0	0	0	0	0	0	0	0	0	0	0	0	0	0	0	0	0	0	0	0	0	0	0	0	0	0	0	0	0	0	0	0	0.823749	0	0	0	0	0	0	0	0	0	0	0	0	0.464668	0	0	0	0	0	0.659925	0	0	0	0	0	0	0	0	0	0	0	0	0	0	0	0	0	0	0	0	0	0	0	0	0	0	0	0	0	0	0.321928	0	0.389567	0	0	0	0	0	0	0	0	0	0	0.584963	0.298658	0	0	0	0	0	0	0	0	0	0	0	0	0	0	0	0	0	0	0	0	0	0	0	0	0	0	0	0	0	0	0	0	0	0	0	0.0285692	0.275007	0	0	0.389567	0	0	0	0.238787	0	0.367371	0	0.475085	0	0	0	0	0	0	0	0	0	0	0	0	0	0	0	0	0	0	0	0	0	0	0	0	1.61353	0	0	0	0	0	0	0	0	0		112	FBgn0030893	protein_coding	RhoGAP16F	5													1.03138	-1.2325	0.21388	0.206171	1.01	0.288198	1.24297	-1.26416	n	n	0.405902	1.01	n	0	0.0355144	0.275115	0.0867083	0.0993345	0.106064	-0.936548	-0.601711	1.6573	-0.119043	GO:0005737	GO:0005096	GO:0007165, GO:0043547, GO:0007480, GO:0043087		0.00419696	-0.00344528		0.588	0.063		0.346	0.442		0.125955	7.64892e-11		1	2.65333e-06
FBtr0343310	0	0	0	0	0	0	0	0	0	0	0	0	0	2	0	0	0	0	0	0	0	0	0	0	0	0	0	0	0	0	0	0	0	0	0	0	0	0	1	0	0	0	0	3	0	0	0	0	0	0	0	0	0	0	0	0	0	0	0	0	0	0	0	0	0	0	3	0	0	0	0	0	0	0	0	0	0	0	0	0	0	0	0	3	0	0	0	0	0	0	0	0	0	0	0	3	0	0	0	0	0	3	0	2	0	0	0	0	3	0	0	0	0	0	0	0	3	0	0	0	0	3	0	0	0	0	0	0	0	0	0	0	0	3	0	0	0	0	2	0	0	0	0	0	0	0	0	0	0	0	0	1	0	2	0	1	0	0	0	0	0	0	0	5	0	1	0	0	0	0	3	0	0	0	0	0	0	0	0	0	0	0	0	0	0	3	0	0	0	0	2	0	0	0	0	0	0	0	0	0	0	0	1	0	1	0	3	1	1	1	0	1	0	0	0	3	1	0	0	0	0	0	0	0	3	0	0	0	2	0	0	0	0	0	0	0	0	0	0	1	1	0	0	0	2	0	0	0	0		0	0	0	0	0	0	0	0	0	0	0	0	0	0	0	0	0	0	0	0	0	0	0	0	0	0	0	0	0	0	0	0	0	0	0	0	0	0	0	0	0	0	0	0	0	0	0	0	0	0	0	0	0	0	0	0	0	0	0	0	0	0	0	0	0	0	0	0	0	0	0	0	0	0	0	0	0	0	0	0	0	0	0	0	0	0	0	0	0	0	0	0	0	0	0	0	0	0	0	0	0	0	0	0	0	0	0	0	0	0	0	0	0	0	0	0	0	0	0	0	0	0	0	0	0	0	0	0	0	0	0	0	0	0	0	0	0	0	0	0	0	0	0	0	0	0	0	0	0	0	0	0	0	0.275007	0	0	0	0	0	0	0	0	0	1.02857	0	0	0	0	0	0	0	0	0	0	0	0	0	0	0	0	0	0	0	0	0	0	0	0	0	0	0	0	0	0	0	0	0	0	0	0	0	0	0	0	0	0	0.831877	0	0	0.238787	0	0	0	0	0	0	0	0	0	0	0	0	0	0	0	0	0	0	0.613532	0	0	0	0	0	0	0	0	0	0	0	0	0	0	0	0	0	0	0	0		74	FBgn0030893	protein_coding	RhoGAP16F	5													0.0910242	-1.64124	0.895825	0.0439022	1.01	0.0751855	0.130937	-2.01502	n	n	0.0188651	1.01	n	0.00607457	0	0.0629802	0.0501375	0.0297981	0.0272281	-0.871288	-1.09439	1.21867	0.747002	GO:0005737	GO:0005096	GO:0007165, GO:0043547, GO:0007480, GO:0043087		0.000903486	-0.00404986		0.529	0.073		0.423	0.465		0.525943	1.31694e-10		1	4.56834e-06
FBtr0074527	0	48	0	0	70	2	0	10	36	0	9	19	0	0	0	0	1	0	7	0	0	161	0	0	0	5	4	0	0	0	7	0	178	163	0	0	98	5	144	7	0	0	2	147	0	8	88	0	2	1	0	0	0	96	0	70	0	0	0	0	0	479	9	0	65	0	64	0	0	0	0	7	0	0	0	125	0	0	16	7	0	0	0	3	0	81	45	41	1193	62	0	0	0	29	0	0	0	0	0	0	0	0	26	8	3	6	0	100	19	146	0	95	0	0	21	15	89	48	1	28	17	20	8	0	13	8	0	0	4	147	0	0	10	3	0	72	128	10	11	6	2	1	0	2	0	137	2	6	0	0	0	4	14	23	13	5	0	0	0	25	0	0	29	8	9	15	23	0	0	33	63	44	10	0	0	224	31	502	0	0	6	30	0	7	0	68	18	0	0	11	437	307	477	0	114	0	0	422	0	10	0	0	11	13	43	24	38	10	11	29	4	31	19	15	25	38	44	1	0	0	9	290	0	0	10	180	0	0	9	81	9	313	0	226	3	0	1	0	1	18	60	7	0	0	59	0	0	0	0		0	1.79494	0	0	2.88947	0	0	0	3.41819	0	0	2.77189	0	0	0	0	0	0	0	0	0	5.00405	0	0	0	0	0	0	0	0	0	0	5.37782	5.83996	0	0	4.99141	0	5.32876	0	0	0	0	5.48349	0	0	5.26454	0	0	0.321928	0	0	0	4.7339	0	3.93829	0	0	0	0	0	6.20496	0	0	4.21801	0	3.62877	0	0	0	0	0	0	0	0	6.50271	0	0	3.14405	0	0	0	0	0	0	5.25323	4.54473	2.60407	8.26083	4.07125	0	0	0	3.64386	0	0	0	0	0	0	0	0	3.39917	1.43829	0	0	0	4.40054	2.02857	4.97957	0	5.21023	0	0	2.8339	1.18269	3.91456	3.69822	0	3	2.32193	2.51602	0	0	1.89142	0	0	0	0	5.47021	0	0	0	0.641546	0	3.99367	4.45615	1.52105	1.80735	2.0321	0	0.286881	0	0.545968	0	5.37851	0.739848	0	0	0	0	0	1.41684	2.01792	1.34483	0	0	0	0	2.06695	0	0	3.47768	1.52105	1.23266	1.80323	1.74416	0	0	2.79909	3.24945	2.8339	0	0	0	5.02636	2.58736	5.90569	0	0	1.39506	2.69377	0	0	0	3.98185	1.26303	0	0	0	6.68384	5.73037	6.31958	0	5.34837	0	0	7.37547	0	0	0	0	1.77821	1.64155	3.70598	2.78241	3.06695	1.68257	2.1177	3.52356	0	3.24945	3.29131	2	1.8679	2.17313	3.94111	0	0	0	0	6.90593	0	0	0	5.81147	0	0	0	4.67129	0	6.083	0	5.9644	1.36177	0	0	0	0	3.47897	4.7137	1.37851	0	0	5.65935	0	0	0	0		9440	FBgn0030894	protein_coding	Mvb12	3													-0.378545	0.794084	0.846217	0.347479	0.932433	0.448343	0.193947	0.93949	n	n	-0.224318	0.946985	n	1.26207	1.30246	1.88697	1.74178	1.54832	0.271338	-1.05497	-0.906094	1.24808	0.71298	GO:0000813, GO:0000813, GO:0005829	GO:0043130	GO:0019075, GO:0032801, GO:0042058, GO:0032510, GO:0046755	-0.0315349	-0.0045015	0.102643	0.438	0.941	0.471	0.505	0.962	0.953	0.728558	0.960376	6.33176e-05	1	1	1
FBtr0074528	0	221	0	0	12	2	0	402	8	0	168	4	0	0	0	0	1	0	325	0	0	13	0	0	0	11	7	0	0	0	25	0	10	14	0	0	5	8	7	20	0	0	2	22	0	214	11	0	2	0	0	0	0	5	0	14	0	0	0	0	0	2	76	0	20	0	11	0	0	0	0	88	0	0	0	12	0	0	9	23	0	0	0	4	0	18	5	18	33	62	0	0	0	2	0	0	0	0	0	0	0	0	6	1	4	13	0	17	8	61	0	19	0	0	0	30	14	9	1	12	6	3	99	0	2	42	0	0	6	8	0	0	50	1	0	25	40	4	4	4	2	0	0	0	0	9	1	14	0	0	0	9	6	10	14	6	0	0	0	26	0	0	1	5	8	8	18	0	0	3	8	5	137	0	0	28	20	15	0	0	4	2	0	15	0	8	131	0	0	63	24	11	34	0	33	0	0	17	0	178	0	0	14	12	9	36	23	8	4	6	7	13	7	5	25	25	22	1	0	0	135	18	0	0	130	43	0	0	134	60	38	5	0	13	1	0	1	0	1	13	8	5	0	0	14	0	0	0	0		0	4.22497	0	0	0	0.790772	0	8.1812	0	0	5.54936	0	0	0	0	0	0.632268	0	7.70134	0	0	0	0	0	0	2.85798	2.43296	0	0	0	2.75489	0	0	2.19849	0	0	0	2.01792	0	3.97177	0	0	1.65535	0	0	6.3535	0	0	2.02503	0	0	0	0	0	0	0	0	0	0	0	0	0	6.50414	0	2.40871	0	0	0	0	0	0	6.43363	0	0	0	0	0	0	2.64386	5.28503	0	0	0	1.99277	0	0.85599	0	1.74846	0	4.58616	0	0	0	0	0	0	0	0	0	0	0	0	0	0	1.52105	2.43296	0	0	0.485427	4.30743	0	2.22959	0	0	0	2.9279	0	0	0.925999	1.55582	0	0	4.60348	0	0	3.80735	0	0	1.88362	0	0	0	4.09001	0	0	3.0054	3.29866	0	0	1.22033	1.93357	0	0	0	0	0	0	3.03914	0	0	0	2	0.678072	1.09085	2.41954	1.93734	0	0.526069	0	3.07039	0	0	0	1.29278	1.63227	1.27501	2.32769	0	0	0	0	0	5.91025	0	0	0	2.06695	0	0	0	0.565597	0	0	3.38819	0	0	4.68762	0	0	4.55213	0	0	0	0	3.66903	0	0	0	0	7.26266	0	0	2.90497	2.69599	0	4.15785	3.07724	2.20163	0	0	2.13422	2.02503	0.464668	0	2.83592	2.18269	3.33485	1.26303	0	0	5.82502	0	0	0	5.36282	3.7866	0	0	5.53481	4.81198	3.67016	0	0	0	0	0	1.87184	1.09761	1.73552	3.57046	0	1.18903	0	0	0	0	0	0	0		4114	FBgn0030894	protein_coding	Mvb12	3													0.276407	1.10811	0.948451	0.376092	0.977063	0.478107	0.0646518	0.885121	n	n	0.417486	0.940465	n	0.994236	0.813748	1.36008	1.46838	1.15911	0.265752	-0.620414	-1.29957	0.756242	1.16374	GO:0000813, GO:0000813, GO:0005829	GO:0043130	GO:0019075, GO:0032801, GO:0042058, GO:0032510, GO:0046755	0.0266014	-0.00824994	0.0660532	0.438	0.941	0.451	0.465	0.962	0.953	0.654317	0.823092	1.06016e-05	1	1	0.367761
FBtr0310272	0	9	0	0	5	2	0	9	4	0	9	3	0	0	0	0	1	0	10	0	0	5	0	0	0	5	5	0	0	0	7	0	5	8	0	0	3	5	4	9	0	0	2	8	0	11	5	0	2	0	0	0	0	3	0	6	0	0	0	0	0	2	9	0	6	0	5	0	0	0	0	8	0	0	0	5	0	0	5	7	0	0	0	3	0	6	3	6	6	9	0	0	0	1	0	0	0	0	0	0	0	0	3	1	3	6	0	6	5	8	0	7	0	0	0	8	7	5	1	6	4	2	9	0	2	8	0	0	4	5	0	0	9	1	0	8	10	3	3	3	2	0	0	0	0	6	1	7	0	0	0	5	4	5	6	4	0	0	0	7	0	0	1	3	4	5	7	0	0	2	5	3	10	0	0	8	22	6	0	0	3	2	0	7	0	5	9	0	0	12	7	5	8	0	9	0	0	6	0	9	0	0	7	6	5	7	9	5	3	4	4	6	4	3	9	8	7	1	0	0	13	6	0	0	9	6	0	0	9	7	9	3	0	5	1	0	1	0	1	5	5	4	0	0	6	0	0	0	0		0	0	0	0	0	0	0	0	0	0	0	0	0	0	0	0	0	0	0	0	0	0	0	0	0	0	0	0	0	0	0	0	0	1.47508	0	0	0	0	0	0	0	0	0	0	0	0	0	0	0	0	0	0	0	0	0	0	0	0	0	0	0	0	0	0	0	0	0	0	0	0	0	0	0	0	0	0	0	0	0	0	0	0	0	0	0	0	0	0	0	0	0	0	0	0	0	0	0	0	0	0	0	0	0	0	0	0	0	0	0	0	0	0	0	0	0	0	0	0	0	0	0	0	0	0	0	0	0	0	0	0	0	0	0	0	0	0	0	0	0	0	0	0	0	0	0	0	0	0	0	0	0	0	0	0	0	0	0	0	0	0	0	0	0	0	0	0	0	0	0	0	0	0	0	0	0	0	2.10098	0	0	0	0	0	0	0	0	0	0	0	0	0	0	0	0	0	0	0	0	0	0	0	0	0	0	0	0	0	0	0	0	0	0	0	0	0	0	0	0	0	0	0	0	0	0	0	0	0	0	0	0	0	0	0	0	0	0	0	0	0	0	0	0	0	0	0	0	0	0	0	0		746	FBgn0030894	protein_coding	Mvb12	3													0.117793	-0.885971	0.723861	0.023878	0.868372	0.0438299	0.353303	-2.25909	n	n	0.325129	0.886608	n	0.0146048	0.0200093	0	0	0.00865353	0.00886198	0.671551	1.28141	-0.976478	-0.976478	GO:0000813, GO:0000813, GO:0005829	GO:0043130	GO:0019075, GO:0032801, GO:0042058, GO:0032510, GO:0046755	0.00299118	-0.00029155	-0.0100815	0.438	0.941	0.451	0.465	0.962	0.953	0.886063	0.940594	4.05219e-07	1	1	0.0140566
FBtr0074515	0	0	0	0	0	0	0	0	0	0	0	0	0	0	0	0	0	0	0	0	0	0	0	0	0	0	0	0	0	0	0	0	0	0	0	0	7	0	0	0	0	0	0	0	0	0	0	0	0	0	0	0	0	0	0	0	0	0	0	0	0	0	0	0	0	0	0	0	0	0	0	0	0	0	0	0	0	0	0	0	0	0	0	0	0	0	0	0	0	0	0	0	0	0	0	0	0	0	0	0	0	0	0	0	0	0	0	0	0	0	0	0	0	0	0	0	0	0	0	0	0	2	0	0	0	0	0	0	0	0	0	0	0	0	94	0	0	0	0	0	0	0	0	0	0	0	0	0	0	0	41	0	0	1	0	0	0	0	0	0	0	0	0	0	0	0	0	0	0	0	0	0	0	0	0	0	0	0	0	0	0	0	0	0	0	0	0	0	0	0	0	0	0	0	0	0	0	0	0	0	0	0	0	0	0	0	0	0	0	0	0	3	0	0	0	0	0	0	0	0	0	0	0	0	0	0	0	0	0	0	0	0	0	0	0	0	0	0	0	0	0	0	0	0	0	0	0	0	0		0	0	0	0	0	0	0	0	0	0	0	0	0	0	0	0	0	0	0	0	0	0	0	0	0	0	0	0	0	0	0	0	0	0	0	0	1.9855	0	0	0	0	0	0	0	0	0	0	0	0	0	0	0	0	0	0	0	0	0	0	0	0	0	0	0	0	0	0	0	0	0	0	0	0	0	0	0	0	0	0	0	0	0	0	0	0	0	0	0	0	0	0	0	0	0	0	0	0	0	0	0	0	0	0	0	0	0	0	0	0	0	0	0	0	0	0	0	0	0	0	0	0	0.659925	0	0	0	0	0	0	0	0	0	0	0	0	5.18824	0	0	0	0	0	0	0	0	0	0	0	0	0	0	0	5.01391	0	0	0.214125	0	0	0	0	0	0	0	0	0	0	0	0	0	0	0	0	0	0	0	0	0	0	0	0	0	0	0	0	0	0	0	0	0	0	0	0	0	0	0	0	0	0	0	0	0	0	0	0	0	0	0	0	0	0	0	0	0	0.992768	0	0	0	0	0	0	0	0	0	0	0	0	0	0	0	0	0	0	0	0	0	0	0	0	0	0	0	0	0	0	0	0	0	0	0	0	0		148	FBgn0030895	protein_coding	CG7135	1													0.280804	0.986973	0.96303	0.885693	1.01	1.01	-0.0463518	-0.143757	n	n	-0.175571	1.01	n	0.0693011	0.0494118	0.0388191	0.046419	0.0509877	0.0112562	1.62695	-0.140003	-1.08106	-0.405888
FBtr0074545	596	18	244	639	40	1512	46	48	93	16	18	418	23	21	24	61	68	171	17	10	28	256	21	102	4	389	37	15	23	25	128	25	24	10	35	33	96	19	181	18	12	1309	11	17	287	15	9	586	8	34	16	80	26	27	11	21	57	59	15	24	2	26	57	50	13	8	31	20	34	10	15	11	7	76	10	9	185	42	23	10	44	11	26	22	15	157	323	0	23	40	58	12	6	154	3	208	1069	393	22	44	0	29	1	1	0	464	31	291	0	10	14	26	398	307	33	0	46	120	44	236	24	0	34	107	16	253	19	11	45	30	35	34	60	13	19	28	398	0	0	0	5	51	27	28	279	22	27	17	119	38	3	0	0	0	0	0	78	18	102	50	24	87	18	0	0	0	0	50	44	27	68	16	16	170	21	31	24	23	15	227	236	30	52	760	48	50	50	246	257	16	20	17	23	0	76	39	36	7	19	14	466	309	0	0	0	3	3	4	0	0	1	0	0	0	0	0	2	1	48	20	11	28	738	924	646	25	25	62	925	59	29	32	8	30	0	0	0	0	0	0	0	0	6	7	12	1	23	7	124		3.95047	0	0	4.47703	0	5.85898	0	0	2.63923	0	0	5.08236	0	0	0	0	2.12102	4.03122	0	0	0	4.0018	0	0.0840643	0	5.26754	1.41684	0	0	0	0.0143553	1.90689	0	0	0	0	3.26604	0	4.06178	0	0	7.98225	0	0	4.57894	0	0	6.16551	0	0	0	3.30451	0	0	0	0	1.61824	0	0	0	0	0	0	0	0	0	1.72683	0	5.57046	0	0	0	0	4.43296	0	0	3.65992	0	0	0	0	0	0	0	0	4.25927	5.51223	0	0	0	0	0	0	4.46271	0	4.81198	7.28799	5.3726	5.46923	0	0	0	0	0.0840643	0	4.72083	0	4.11187	0	0	0	0	5.24831	4.07468	0	0	0	2.79286	0	3.98459	0	0	0	0	0	4.14731	0	0	0	0	0	1.4957	2.01436	0.887525	0	0	4.49889	0	0	0	0	0	0	0	4.37643	0	0	0	3.70155	0	0	0	0	0	0	0	0	0	3.0635	0	0	2.81762	0	0	0	0	0	0	0	0	0	0	0	6.28725	0	0	0	0	0	0.0285692	3.74416	0	0	6.31397	0	1.56071	0	3.67243	6.79909	0	0	0	0	0	0	0	0	0	0	0	5.26716	5.09972	0	0	0	0.903038	0	1.04264	0	0	0	0	0	0	0	0	0	0	0	0	0	0	2.51854	6.48848	5.76075	0	0	0	6.45713	0	1.05658	0	0	0	0	0	0	0	0	0	0	0	0	0	0	0	0	0	3.22805		22922	FBgn0030897	protein_coding	Frq1	4							0.515675	0.99	0.186	2.29293e-24	7.95395e-20	19.0994	-0.409012	7.69876	0.122833	2.34226e-73	0.326812	3.04436e-71	-1.54299	18.1169	n	up	1.00285	0.112299	n	1.34672	0.996141	0.061332	0.0379655	0.61054	0.574483	1.28147	0.671213	-0.956004	-0.996678		GO:0005509, GO:0008048, GO:0008048	GO:0007269, GO:0007268, GO:0007528, GO:0046928	-0.0729717	0.000182404	0.515675	0.981	0.118	0.99	1	0.231	0.186	0.597225	0.47554	2.29293e-24	1	1	7.95395e-20
FBtr0100239	3189	4531	3951	494	625	11	2914	28	1699	1739	637	699	482	1226	720	1134	127	1170	889	326	874	1884	605	87	92	581	1045	869	392	1213	222	18	836	507	459	40	121	266	191	2004	805	146	2229	2856	1029	13	3055	1014	1070	1770	1401	1258	1618	3472	1123	1069	57	147	361	435	2	913	503	55	765	986	36	699	27	271	244	762	7	290	13	558	3276	362	550	481	741	545	219	164	19	1000	1291	0	2044	738	39	562	7	279	24	391	549	313	13	309	0	312	0	0	0	1652	35	1894	0	353	607	282	564	1541	71	0	1167	1586	809	1104	1264	0	208	841	628	818	832	11	146	23	865	435	1513	13	1208	302	1521	0	0	0	6	1306	886	117	532	751	1240	1267	978	930	3	0	0	0	0	0	97	1316	820	1052	408	502	520	0	0	0	0	886	257	120	1749	163	18	75	1818	1947	1965	862	2593	1340	2477	4852	36	721	2739	1712	776	2127	95	3135	1097	1394	1981	0	1435	2013	1925	1663	1789	885	2310	3866	0	0	0	3	7	4	0	0	1	0	0	0	0	0	2	1	37	2873	2980	1307	2027	1266	2015	730	2848	45	1243	3581	1758	1853	807	1017	0	0	0	0	0	0	0	0	30	61	589	3	2186	7	1840		6.33753	6.70694	7.01491	3.62877	4.19219	0	7.3004	0	6.9357	7.05756	5.68958	5.78764	5.49665	6.43129	6.86009	6.60229	2.98368	6.82158	7.47768	4.83845	5.6642	6.82642	5.54133	3.53854	3.72356	5.79935	6.50589	6.09972	3.75382	7.14425	4.31904	0	6.02059	5.897	5.90472	2.69153	3.90881	4.04963	4.1643	7.99944	6.77952	0	7.95495	7.94732	6.3565	0	8.57592	6.89203	7.41853	7.30551	6.75529	7.39874	6.74335	8.21257	6.83276	5.98959	2.85997	5.15704	5.17552	5.51696	0	5.7137	7.30012	2.98003	6.01525	5.28503	0	5.72683	0	6.54133	7.22738	7.60407	0	6.43246	3.30159	6.93522	7.77703	6.55827	6.36527	7.22313	6.20867	7.10832	5.84046	4.0993	0	6.95803	7.56209	0	7.49354	6.20359	0	5.30012	4.48285	5.13381	2.45154	5.71177	6.27016	5.42526	0	5.4165	0	4.70543	0	0	0	6.57137	0	6.76699	0	4.7866	6.02414	5.11395	5.72819	6.43713	3.42626	0	5.75114	6.77004	6.3875	6.1641	6.04067	0	3.90977	6.34305	5.18031	5.85499	5.96486	0	3.58976	0	5.75087	5.01703	6.78529	0	6.75342	4.87283	6.41177	0	0	0	0	6.73295	5.79623	3.60407	5.33985	6.14486	6.58541	6.66391	6.87958	6.488	0	0	0	0	0	0	5.60763	7.49498	6.07189	6.02614	5.72874	5.26566	5.8802	0	0	0	0	5.86295	6.12805	3.15218	6.20965	3.07211	0	0	6.89506	6.41785	6.73701	5.14771	6.73985	6.48752	7.24546	8.09545	0	6.19318	7.5089	6.80826	5.44593	6.86344	0	8.00101	6.38871	6.33342	6.74833	0	7.41633	6.46483	7.6691	7.74658	7.33923	7.79572	7.57924	8.72308	0	0	0	0	1.02148	0	0	0	0	0	0	0	0	0	0	0	0	8.34829	8.3557	7.44931	8.40169	6.93074	7.42291	6.21742	7.83067	0	6.82082	8.67197	6.848	7.07264	6.87073	6.52623	0	0	0	0	0	0	0	0	7.0036	7.92855	7.00495	5.13545	8.21902	0	7.63988		203150	FBgn0030897	protein_coding	Frq1	4							1.83902	0.99	0.14	2.07164e-24	7.18631e-20	19.1435	-0.0744545	10.5573	0.741311	1.075e-163	0.878335	1.32552e-160	-0.330118	27.266	n	up	0.137335	0.928356	n	5.32726	5.42399	0.060087	0	2.70283	2.67309	0.981792	1.01798	-0.988647	-1.01113		GO:0005509, GO:0008048, GO:0008048	GO:0007269, GO:0007268, GO:0007528, GO:0046928	0.0229041	0.00204945	1.83902	0.981	0.118	0.99	1	0.154	0.14	0.706602	0.885268	2.07164e-24	1	1	7.18631e-20
FBtr0335119	3319	2962	588	3281	167	202	1141	210	1329	681	324	543	358	349	1163	49	377	108	58	529	479	1195	1179	490	2475	15	1316	315	491	1342	121	2	17	107	177	930	15	311	141	726	23	66	1680	1869	1478	17	271	2499	58	479	828	185	820	887	18	40	1428	617	233	430	2	93	600	1099	505	7	412	860	39	105	37	361	8	150	92	207	655	556	606	242	82	436	347	464	118	968	527	0	23	579	167	597	6	75	3	89	12	770	17	18	0	849	0	0	0	400	128	604	0	531	1208	490	16	796	487	0	465	478	29	431	1809	0	144	658	195	338	493	12	910	41	13	352	1245	20	64	35	743	0	0	0	26	168	292	286	171	954	1039	608	354	377	163	0	0	0	0	0	284	451	779	255	276	346	1160	0	0	1	0	896	178	173	547	107	522	80	476	520	71	1114	1495	58	458	2645	97	804	185	611	393	5859	20	1005	1372	1035	573	0	532	343	624	7	494	19	382	785	0	0	0	1	3	2	0	0	0	0	0	0	0	0	2	1	346	114	1700	447	6615	589	60	875	64	1256	1349	1837	644	1568	16	5	0	0	0	0	0	0	1	0	3	5	476	1	206	10	501		6.42072	6.11458	4.45418	6.67878	2.48285	3.02503	5.96301	1.33342	6.61809	5.75969	4.63401	5.46663	5.09466	4.6605	7.55428	0	4.52795	3.49185	3.26903	5.57954	4.78712	6.20672	6.5089	1.31034	8.42727	0	6.87529	4.63981	4.02503	7.32067	2.93923	0	0	3.71918	4.13504	6.39335	0	4.27053	3.79597	6.5944	1.36177	0	7.58271	7.36273	6.92671	0.0565835	5.14608	8.23185	3.52482	5.46074	6.03474	4.63227	5.82629	6.27575	0	0.411426	6.91719	6.91958	4.5404	5.46434	0	2.76553	7.56117	6.44245	5.45516	0	4.6427	6.0581	0.516015	5.2032	4.13668	6.56209	0.263034	5.61324	5.61883	5.51381	5.51696	7.13443	6.48559	6.31161	3.13093	6.81545	6.48059	5.52356	3.62176	6.95222	6.28133	0	0	5.82858	1.64155	5.42492	2.48285	3.35191	0	4.14405	0	6.55689	0.214125	0	0	6.05398	0	0	0	4.55213	0.526069	5.15218	0	5.37747	7.01536	5.82299	0	5.49729	5.71094	0	4.4522	5.10811	0	4.90111	6.58496	0	3.5097	5.88362	3.55213	4.60703	5.25927	0.0285692	5.81532	0.321928	0	4.74308	6.54751	0.887525	2.53854	0	5.4353	0	0	0	2.98732	3.774	4.28244	4.6865	3.6837	6.5157	6.37643	5.63517	5.42626	5.23343	5.0365	0	0	0	0	0	6.43979	5.97728	6.04199	3.99095	5.19061	4.7703	7.03727	0	0	0	0	5.88899	5.34696	3.45549	4.44095	2.51096	6.15279	0	4.98596	4.57228	1.75702	5.50494	5.98185	0	4.77979	7.25229	0.389567	6.41549	3.79494	5.32121	4.41143	8.34705	0	6.39934	6.74846	5.92647	4.98641	0	5.96671	3.93923	6.08321	0	5.5601	0	4.99458	6.47849	0	0	0	0	0	0	0	0	0	0	0	0	0	0	0.0143553	0.0143553	0.903038	3.51602	7.58752	5.94977	9.77023	5.86938	2.43829	6.49681	2.30159	2.46728	6.98914	7.72492	5.42425	6.86901	0	0	0	0	0	0	0	0	0	0	0	0	6.72465	0	4.7761	0.432959	5.77004		120593	FBgn0030897	protein_coding	Frq1	4							1.45069	0.99	0.163	2.15437e-24	7.4733e-20	19.1265	-0.175677	10.382	0.469975	1.42425e-136	0.701654	1.00353e-133	-0.72252	24.874	n	up	0.919948	0.11787	n	4.41017	4.11383	0	0.00110425	2.13127	2.1333	1.06825	0.929337	-0.999052	-0.998534		GO:0005509, GO:0008048, GO:0008048	GO:0007269, GO:0007268, GO:0007528, GO:0046928	0.00802118	0.000700669	1.45069	0.981	0.176	0.99	1	0.154	0.163	0.847963	0.801702	2.15437e-24	1	1	7.4733e-20
FBtr0335120	2856	729	142	634	27	1278	15	408	376	122	419	126	831	272	16	34	413	631	17	15	213	483	586	441	9	13	11	155	234	543	85	1	31	211	32	881	57	274	195	338	281	37	212	236	1296	19	667	15	16	18	19	663	329	1288	19	17	10	17	611	128	1	54	33	538	12	6	39	15	36	8	65	94	8	24	6	175	267	25	293	14	65	479	18	18	1971	88	136	0	17	496	288	190	4	11	3	40	9	14	15	301	0	668	1	0	0	1410	147	183	0	362	602	437	14	203	11	0	395	118	22	154	280	0	49	16	200	272	214	15	235	50	343	6	452	6	198	45	562	0	0	0	11	29	91	22	658	220	299	137	368	24	7	0	0	0	0	0	14	13	143	185	14	347	14	0	0	0	0	27	17	80	152	7	32	259	914	35	1189	865	1562	35	1092	16	143	19	23	1144	199	843	16	9	1066	430	200	0	23	203	10	7	484	14	600	9	0	0	0	1	2	2	0	0	1	0	0	0	0	0	1	1	443	36	10	168	28	14	18	796	21	2358	1126	954	1086	24	151	4	0	0	0	0	0	0	0	0	16	4	8	1	27	9	549		6.21839	4.2032	0	4.27501	0	5.6585	0	7.22207	4.78764	3.24489	5.12143	3.32625	6.27668	4.32697	0	0	4.63285	5.98048	0	0	3.69488	4.92125	5.51065	7.20848	0	0	0	3.70929	2.95977	6.02081	0	0	1.33342	4.68426	0	6.29186	2.89142	4.01703	4.21179	5.44824	5.34305	0	4.62469	4.42156	6.72014	2.99277	6.44045	0	0	0	0	6.51001	4.4957	6.81173	0	0	0	0	5.93026	3.75596	0.565597	0	0	5.41312	0	0	0	0	6.08576	0	5.29902	4.58135	4.87627	2.36457	0	5.29939	4.19692	0	5.42861	0	0	6.95175	0	0	8.55566	3.47508	4.26379	0	0	5.67525	6.37626	3.83289	0	0	0.641546	0	0	0	3.02148	5.35826	0	5.72219	0.250962	0	0	6.34643	4.93168	3.54844	0	4.854	6.02326	5.68061	0	3.5741	0	0.0703893	4.23496	3.13258	0	3.33199	3.84398	0.0976108	1.74416	0	3.64501	4.33771	4.0009	1.85997	3.89045	3.848	4.41007	0	5.09466	0	4.24489	0	5.04614	0	0	0	0	1.23266	2.48285	0	5.63081	4.38267	4.56742	3.52105	5.50875	0	0	0	0	0	0	0	0	0	3.59932	3.58496	0	4.79233	0	0.0976108	0.0703893	0.124328	0	0	0	2.37295	2.82985	0	0	6.6522	5.94953	0.871844	6.04614	5.15947	6.05115	0	6.08534	0	5.17433	0	0	6.2724	3.51475	5.53916	0	0	6.39917	4.61353	3.44758	0	0	3.1635	0	0	5.46172	0	5.67807	0	0.124328	0	0	0	0	0	0	0	0.176323	0	0	0	0	0	0.713696	0.650765	8.23266	0	0	4.46009	0	0	0	6.38716	0	9.69444	6.74725	6.82324	6.20906	0.978196	4.50843	0	0	0	0	0	0	0	0.31034	0	6.09318	0	0	0	0	5.45943	5.95931		55777	FBgn0030897	protein_coding	Frq1	4							0.947469	0.99	0.163	2.42879e-24	8.42522e-20	19.0744	-0.319751	9.46517	0.256434	4.88692e-97	0.504879	1.32435e-94	-1.13486	20.9044	n	up	0.464687	0.68328	n	2.89318	2.72151	0.0171958	0.0920928	1.431	1.37794	1.06114	0.936552	-1.02602	-0.971668		GO:0005509, GO:0008048, GO:0008048	GO:0007269, GO:0007268, GO:0007528, GO:0046928	0.00525819	7.28111e-05	0.947469	0.981	0.118	0.99	1	0.192	0.163	0.955252	0.642898	2.42879e-24	1	1	8.42522e-20
FBtr0074591	0	0	0	0	0	0	0	0	0	0	0	0	0	0	0	0	0	0	0	0	0	0	14	0	0	0	0	0	0	0	0	0	0	0	0	0	8	0	0	0	0	0	0	0	0	0	0	0	0	0	0	0	0	0	0	0	0	0	0	0	0	0	0	58	0	0	0	0	0	0	0	0	0	0	0	0	0	0	0	0	0	0	0	0	0	0	0	0	0	0	0	0	0	0	0	0	0	0	0	0	0	10	0	0	0	0	0	0	0	0	0	0	0	0	0	0	0	0	0	20	0	0	0	0	0	0	0	0	0	0	0	0	6	0	15	0	8	0	0	0	0	0	0	0	0	0	0	0	0	0	0	0	0	0	0	0	0	0	0	0	0	0	0	0	0	0	0	0	32	0	0	0	0	0	14	0	0	0	0	0	0	0	0	7	0	0	0	0	0	0	0	0	0	0	0	16	0	0	0	0	0	0	0	0	0	0	0	0	0	0	0	0	0	0	0	0	0	1	0	0	0	6	0	0	0	0	0	0	0	0	0	0	0	0	0	0	0	0	0	0	0	1	0	0	0	0	0	0	0		0	0	0	0	0	0	0	0	0	0	0	0	0	0	0	0	0	0	0	0	0	0	3.14078	0	0	0	0	0	0	0	0	0	0	0	0	0	2.80941	0	0	0	0	0	0	0	0	0	0	0	0	0	0	0	0	0	0	0	0	0	0	0	0	0	0	5.10643	0	0	0	0	0	0	0	0	0	0	0	0	0	0	0	0	0	0	0	0	0	0	0	0	0	0	0	0	0	0	0	0	0	0	0	0	0	2.7761	0	0	0	0	0	0	0	0	0	0	0	0	0	0	0	0	0	3.46205	0	0	0	0	0	0	0	0	0	0	0	0	2.15056	0	3.50589	0	2.17951	0	0	0	0	0	0	0	0	0	0	0	0	0	0	0	0	0	0	0	0	0	0	0	0	0	0	0	0	0	0	0	5.80271	0	0	0	0	0	2.98914	0	0	0	0	0	0	0	0	2.68032	0	0	0	0	0	0	0	0	0	0	0	2.63923	0	0	0	0	0	0	0	0	0	0	0	0	0	0	0	0	0	0	0	0	0	1.10434	0	0	0	2.82171	0	0	0	0	0	0	0	0	0	0	0	0	0	0	0	0	0	0	0	0.545968	0	0	0	0	0	0	0		216	FBgn0030898	protein_coding	Andorra	1													0.818419	1.76501	0.413184	0.566902	1.01	0.667958	0.818303	0.57262	n	n	-0.564485	1.01	n	0.13285	0.272819	0.0321158	0.0424745	0.120065	0.0965046	0.132485	1.58287	-0.911346	-0.804007	GO:0005575	GO:0003674	GO:0008150
FBtr0074590	0	0	0	11	0	0	0	1	0	0	0	0	0	0	0	0	0	0	0	0	0	0	0	0	0	0	0	0	0	0	0	0	0	0	0	0	0	0	0	0	0	0	0	0	0	0	0	0	0	0	0	0	0	0	0	0	0	0	0	0	0	0	0	0	0	0	0	0	0	0	0	0	0	0	0	0	0	0	0	0	0	0	0	0	0	0	0	0	0	0	0	0	0	0	0	0	0	0	0	0	0	0	0	0	0	0	0	0	0	0	0	0	0	0	0	0	0	0	0	0	0	0	0	0	0	0	0	0	0	0	0	0	0	0	0	0	0	0	0	0	0	0	0	0	0	0	0	0	0	0	0	0	0	0	0	0	0	0	0	1	0	0	0	0	0	0	0	0	0	0	0	0	0	0	0	0	0	0	0	0	0	0	0	0	0	0	0	0	0	0	0	0	0	0	0	0	0	0	0	0	0	0	0	0	0	0	0	0	0	0	0	0	0	0	0	0	0	0	0	0	0	0	0	0	0	0	0	0	0	0	0	0	0	0	0	0	0	0	0	0	0	0	0	0	0	0	0	0	0		0	0	0	2.46989	0	0	0	2.07382	0	0	0	0	0	0	0	0	0	0	0	0	0	0	0	0	0	0	0	0	0	0	0	0	0	0	0	0	0	0	0	0	0	0	0	0	0	0	0	0	0	0	0	0	0	0	0	0	0	0	0	0	0	0	0	0	0	0	0	0	0	0	0	0	0	0	0	0	0	0	0	0	0	0	0	0	0	0	0	0	0	0	0	0	0	0	0	0	0	0	0	0	0	0	0	0	0	0	0	0	0	0	0	0	0	0	0	0	0	0	0	0	0	0	0	0	0	0	0	0	0	0	0	0	0	0	0	0	0	0	0	0	0	0	0	0	0	0	0	0	0	0	0	0	0	0	0	0	0	0	0	0.895303	0	0	0	0	0	0	0	0	0	0	0	0	0	0	0	0	0	0	0	0	0	0	0	0	0	0	0	0	0	0	0	0	0	0	0	0	0	0	0	0	0	0	0	0	0	0	0	0	0	0	0	0	0	0	0	0	0	0	0	0	0	0	0	0	0	0	0	0	0	0	0	0	0	0	0	0	0	0	0	0	0	0	0	0	0	0	0	0	0		13	FBgn0030899	protein_coding	Hesr	1													0.188947	-0.0596242	0.922699	0.979516	1.01	1.01	0.0970339	-0.0256761	n	n	0.0880343	1.01	n	0	0.0518001	0	0	0.01295	0.0224301	-0.57735	1.73205	-0.57735	-0.57735	GO:0005634	GO:0046983, GO:0000977, GO:0001227	GO:0009952, GO:0030154, GO:0050767, GO:0000122
FBtr0074549	0	0	0	0	0	0	0	0	0	0	0	0	0	0	0	0	0	0	0	0	0	0	0	0	0	0	0	0	0	0	0	0	0	0	0	0	0	0	0	0	0	0	0	0	0	0	0	0	0	0	0	0	47	0	0	0	0	0	0	0	0	0	0	0	0	0	0	0	0	0	0	0	0	0	0	0	0	0	0	0	0	0	0	0	0	43	0	0	0	0	0	0	0	0	0	0	0	39	0	0	0	0	0	1	0	0	0	0	1	0	0	0	0	0	0	1	0	0	0	0	0	0	0	0	0	1	0	0	0	0	0	0	0	71	0	0	2	0	0	0	0	0	0	0	0	0	0	0	0	0	0	0	0	0	0	0	0	0	0	0	0	0	0	1	0	0	1	0	0	0	0	0	0	0	0	5	0	30	0	0	0	0	0	0	0	0	0	0	0	0	0	0	0	0	0	0	0	0	35	0	0	0	160	0	0	277	0	2	0	0	0	0	0	1	0	0	0	0	0	0	0	0	0	0	0	0	0	0	0	0	0	0	0	0	0	0	0	0	0	0	0	0	0	0	0	0	0	0	0		0	0	0	0	0	0	0	0	0	0	0	0	0	0	0	0	0	0	0	0	0	0	0	0	0	0	0	0	0	0	0	0	0	0	0	0	0	0	0	0	0	0	0	0	0	0	0	0	0	0	0	0	4.66107	0	0	0	0	0	0	0	0	0	0	0	0	0	0	0	0	0	0	0	0	0	0	0	0	0	0	0	0	0	0	0	0	5.50526	0	0	0	0	0	0	0	0	0	0	0	5.27314	0	0	0	0	0	0.575312	0	0	0	0	0.378512	0	0	0	0	0	0	0.464668	0	0	0	0	0	0	0	0	0	0.641546	0	0	0	0	0	0	0	4.29939	0	0	0.941106	0	0	0	0	0	0	0	0	0	0	0	0	0	0	0	0	0	0	0	0	0	0	0	0	0	0	0.641546	0	0	0.422233	0	0	0	0	0	0	0	0	1.39506	0	3.36177	0	0	0	0	0	0	0	0	0	0	0	0	0	0	0	0	0	0	0	0	4.73227	0	0	0	6.84712	0	0	7.92172	0	1.22033	0	0	0	0	0	0.443607	0	0	0	0	0	0	0	0	0	0	0	0	0	0	0	0	0	0	0	0	0	0	0	0	0	0	0	0	0	0	0	0	0	0	0		718	FBgn0030900	protein_coding	Him	1													0.555622	-2.9033	0.221395	0.384496	1.01	0.487234	1.22283	0.869642	n	n	0	1.01	n	0.10471	0.192713	0.121383	0.648136	0.266736	0.222669	-0.727651	-0.332434	-0.652776	1.71286	GO:0005575	GO:0003674	GO:0048635		-0.114817	-0.0651882		0.176	0.044		0.231	0.209		0.61255	0.000203224		1	1
FBtr0300182	0	0	0	0	0	0	0	0	0	0	0	0	0	0	0	0	0	0	0	0	0	0	0	0	0	0	0	0	0	0	0	0	0	0	0	0	1	0	0	0	0	0	0	0	0	0	0	0	0	0	0	0	0	0	0	0	0	0	0	0	0	0	0	0	0	0	0	0	0	0	0	0	0	0	0	0	0	0	0	0	0	0	0	0	0	0	0	0	0	0	0	0	0	0	0	0	0	0	0	0	0	0	2	0	0	0	0	0	23	0	0	0	0	0	0	0	0	0	0	0	0	15	0	0	0	0	0	0	0	0	0	0	0	0	0	101	0	14	2	0	0	0	0	49	0	0	0	0	0	0	0	2	15	32	22	6	0	0	0	0	0	0	0	6	1	5	35	0	0	0	0	0	0	0	0	0	0	0	0	0	0	0	0	0	0	0	0	0	0	0	0	0	0	0	0	0	0	0	0	0	0	0	7	5	44	5	133	5	8	0	0	27	3	4	12	26	13	8	0	0	0	0	0	0	0	0	0	0	0	0	0	0	0	0	1	0	0	0	0	0	16	0	0	0	0	0	0	0	0		0	0	0	0	0	0	0	0	0	0	0	0	0	0	0	0	0	0	0	0	0	0	0	0	0	0	0	0	0	0	0	0	0	0	0	0	0.389567	0	0	0	0	0	0	0	0	0	0	0	0	0	0	0	0	0	0	0	0	0	0	0	0	0	0	0	0	0	0	0	0	0	0	0	0	0	0	0	0	0	0	0	0	0	0	0	0	0	0	0	0	0	0	0	0	0	0	0	0	0	0	0	0	0	0.669027	0	0	0	0	0	1.87971	0	0	0	0	0	0	0	0	0	0	0	0	2.07039	0	0	0	0	0	0	0	0	0	0	0	0	0	4.53169	0	1.41684	0.400538	0	0	0	0	3.7148	0	0	0	0	0	0	0	0.400538	1.28096	2.23573	2.29866	1.07039	0	0	0	0	0	0	0	1.19535	0.214125	0.790772	2.50843	0	0	0	0	0	0	0	0	0	0	0	0	0	0	0	0	0	0	0	0	0	0	0	0	0	0	0	0	0	0	0	0	0	0	0	1.56071	1.15704	3.46989	1.43296	4.90304	1.18903	1.43296	0	0	2.9241	1.01436	0.641546	1.48543	1.8679	2.41954	2.20477	0	0	0	0	0	0	0	0	0	0	0	0	0	0	0	0	0.422233	0	0	0	0	0	2.82579	0	0	0	0	0	0	0	0		648	FBgn0030904	protein_coding	upd2	1													0.786894	-3.87139	0.404206	0.000464533	0.649632	0.00123473	0.834133	-3.50042	n	down	-0.0517772	1.01	n	0.0406372	0.043159	1.13222	1.15904	0.593764	0.551948	-1.00214	-0.997567	0.975563	1.02414	GO:0005615, GO:0005769, GO:0005770, GO:0005576, GO:0005615	GO:0005125, GO:0005125	GO:0001700, GO:0007259, GO:0007379, GO:0007259, GO:0007259, GO:0007259, GO:0007259, GO:0007259, GO:0007259, GO:0038001, GO:0007259, GO:0040018, GO:0060729, GO:0007259, GO:0010884		0.0306413	-0.0643304		0.647	0.015		0.731	0.698		0.641223	1.20194e-32		1	4.16939e-28
FBtr0074584	0	0	0	0	0	0	0	0	0	0	0	0	0	0	0	0	0	0	0	0	0	0	0	0	0	0	0	0	0	0	0	0	0	0	0	0	0	0	0	0	0	0	0	0	0	0	0	0	0	0	0	0	0	0	0	0	0	0	0	0	0	0	0	0	0	0	0	0	0	0	0	0	0	0	0	0	0	0	0	0	0	0	0	0	0	0	0	0	0	0	0	0	0	0	0	0	0	0	0	0	0	0	0	0	0	0	0	0	0	0	0	0	0	0	0	0	0	0	0	0	0	0	0	0	0	0	0	0	0	0	0	0	0	0	0	0	0	0	0	0	0	0	0	0	0	0	0	0	0	0	0	0	0	0	0	0	0	0	0	0	0	0	0	0	0	0	0	0	0	0	0	0	0	0	0	0	0	0	0	0	0	0	0	0	0	0	0	0	0	0	0	0	0	0	0	0	0	0	0	0	0	0	0	0	0	0	0	0	0	0	0	0	0	0	0	0	0	1	0	0	0	0	0	0	0	0	0	0	0	0	0	0	0	0	0	0	0	0	0	0	0	0	0	0	0	0	0	0	0		0	0	0	0	0	0	0	0	0	0	0	0	0	0	0	0	0	0	0	0	0	0	0	0	0	0	0	0	0	0	0	0	0	0	0	0	0	0	0	0	0	0	0	0	0	0	0	0	0	0	0	0	0	0	0	0	0	0	0	0	0	0	0	0	0	0	0	0	0	0	0	0	0	0	0	0	0	0	0	0	0	0	0	0	0	0	0	0	0	0	0	0	0	0	0	0	0	0	0	0	0	0	0	0	0	0	0	0	0	0	0	0	0	0	0	0	0	0	0	0	0	0	0	0	0	0	0	0	0	0	0	0	0	0	0	0	0	0	0	0	0	0	0	0	0	0	0	0	0	0	0	0	0	0	0	0	0	0	0	0	0	0	0	0	0	0	0	0	0	0	0	0	0	0	0	0	0	0	0	0	0	0	0	0	0	0	0	0	0	0	0	0	0	0	0	0	0	0	0	0	0	0	0	0	0	0	0	0	0	0	0	0	0	0	0	0	0	1.24489	0	0	0	0	0	0	0	0	0	0	0	0	0	0	0	0	0	0	0	0	0	0	0	0	0	0	0	0	0	0	0		1	FBgn0030905	protein_coding	CG15059	2													0	-0.181434	1	0.937459	1.01	1.01	0	-0.0784635	n	n				0	0	0	0.0478803	0.0119701	0.0207328	-0.57735	-0.57735	-0.57735	1.73205
FBtr0346294	0	0	0	0	0	0	0	0	0	0	0	0	0	0	0	0	0	0	0	0	0	0	0	0	0	0	0	0	0	0	0	0	0	0	0	0	0	0	0	0	0	0	0	0	0	0	0	0	0	0	0	0	0	0	0	0	0	0	0	0	0	0	0	0	0	0	0	0	0	0	0	0	0	0	0	0	0	0	0	0	0	0	0	0	0	0	0	0	0	0	0	0	0	0	0	0	0	0	0	0	0	0	0	0	0	0	0	0	0	0	0	0	0	0	0	0	0	0	0	0	0	0	0	0	0	0	0	0	0	0	0	0	0	0	0	0	0	0	0	0	0	0	0	0	0	0	0	0	0	0	0	0	0	0	0	0	0	0	0	0	0	0	0	0	0	0	0	0	0	0	0	0	0	0	0	0	0	0	0	0	0	0	0	0	0	0	0	0	0	0	0	0	0	0	0	0	0	0	0	0	0	0	0	0	0	0	0	0	0	0	0	0	0	0	0	0	0	0	0	0	0	0	0	0	0	0	0	0	0	0	0	0	0	0	0	0	0	0	0	0	0	0	0	0	0	0	0	0	0		0	0	0	0	0	0	0	0	0	0	0	0	0	0	0	0	0	0	0	0	0	0	0	0	0	0	0	0	0	0	0	0	0	0	0	0	0	0	0	0	0	0	0	0	0	0	0	0	0	0	0	0	0	0	0	0	0	0	0	0	0	0	0	0	0	0	0	0	0	0	0	0	0	0	0	0	0	0	0	0	0	0	0	0	0	0	0	0	0	0	0	0	0	0	0	0	0	0	0	0	0	0	0	0	0	0	0	0	0	0	0	0	0	0	0	0	0	0	0	0	0	0	0	0	0	0	0	0	0	0	0	0	0	0	0	0	0	0	0	0	0	0	0	0	0	0	0	0	0	0	0	0	0	0	0	0	0	0	0	0	0	0	0	0	0	0	0	0	0	0	0	0	0	0	0	0	0	0	0	0	0	0	0	0	0	0	0	0	0	0	0	0	0	0	0	0	0	0	0	0	0	0	0	0	0	0	0	0	0	0	0	0	0	0	0	0	0	0	0	0	0	0	0	0	0	0	0	0	0	0	0	0	0	0	0	0	0	0	0	0	0	0	0	0	0	0	0	0	0		0	FBgn0030905	protein_coding	CG15059	2																										0	0	0	0	0	0
FBtr0346331	0	0	0	0	0	0	0	0	0	0	0	0	0	0	0	0	0	0	0	0	0	0	0	0	0	0	0	0	0	0	0	0	0	0	0	0	0	0	0	0	0	0	0	0	0	0	0	0	0	0	0	0	0	0	0	0	0	0	0	0	0	0	0	0	0	0	0	0	0	0	0	0	0	0	0	0	0	0	0	0	0	0	0	0	0	0	0	0	0	0	0	0	0	0	0	0	0	0	0	0	0	0	0	0	0	0	0	0	14	0	0	0	0	0	0	0	0	0	0	0	0	0	0	0	0	0	0	0	0	0	0	0	0	1	0	0	0	0	0	0	0	0	0	0	0	0	0	0	0	0	0	0	0	0	0	0	0	0	0	0	0	0	0	0	0	0	0	0	0	0	0	0	0	0	0	0	0	0	0	0	0	0	0	0	0	0	0	0	0	0	0	0	0	0	0	0	0	0	0	0	0	0	0	0	0	0	0	0	0	0	0	0	0	0	0	0	0	0	0	0	0	0	0	0	0	0	0	0	0	0	0	0	0	0	0	0	0	0	0	0	0	0	0	0	0	0	0	0	0		0	0	0	0	0	0	0	0	0	0	0	0	0	0	0	0	0	0	0	0	0	0	0	0	0	0	0	0	0	0	0	0	0	0	0	0	0	0	0	0	0	0	0	0	0	0	0	0	0	0	0	0	0	0	0	0	0	0	0	0	0	0	0	0	0	0	0	0	0	0	0	0	0	0	0	0	0	0	0	0	0	0	0	0	0	0	0	0	0	0	0	0	0	0	0	0	0	0	0	0	0	0	0	0	0	0	0	0	2.88753	0	0	0	0	0	0	0	0	0	0	0	0	0	0	0	0	0	0	0	0	0	0	0	0	0.495695	0	0	0	0	0	0	0	0	0	0	0	0	0	0	0	0	0	0	0	0	0	0	0	0	0	0	0	0	0	0	0	0	0	0	0	0	0	0	0	0	0	0	0	0	0	0	0	0	0	0	0	0	0	0	0	0	0	0	0	0	0	0	0	0	0	0	0	0	0	0	0	0	0	0	0	0	0	0	0	0	0	0	0	0	0	0	0	0	0	0	0	0	0	0	0	0	0	0	0	0	0	0	0	0	0	0	0	0	0	0	0	0	0	0	0		15	FBgn0030911	ncRNA	CR15061	1													0.0499699	-0.472483	0.979226	0.850073	1.01	1.01	0.0260398	-0.189026	n	n				0	0.00472091	0.169854	0	0.0436438	0.0728932	-0.598737	-0.533972	1.73145	-0.598737	GO:0005575	GO:0003674	GO:0008150
FBtr0074579	3	0	0	0	0	0	0	0	0	0	0	0	0	0	0	0	0	0	0	0	0	0	0	0	0	0	0	3	0	0	0	0	0	0	0	0	0	0	0	0	0	0	0	0	0	0	0	0	0	0	0	56	8	0	0	0	0	0	0	0	0	0	0	0	0	0	99	0	0	0	0	0	0	0	0	0	0	0	0	0	0	0	0	0	0	0	0	0	0	0	0	0	0	0	0	0	0	0	0	0	0	0	1	0	0	26	0	95	3	0	0	0	0	0	0	1	0	0	0	0	0	12	0	0	0	0	0	0	0	0	0	0	0	2	0	0	0	1	1	1	7	0	0	0	0	0	0	39	0	91	0	1	0	0	0	1	0	0	0	0	0	2	0	2	0	0	1	0	0	0	0	0	11	0	0	0	0	0	0	0	0	0	0	0	0	184	22	0	0	0	0	313	0	0	0	0	0	0	0	0	0	0	0	2	2	1	8	3	1	0	1	1	1	0	2	5	1	0	0	0	0	0	0	0	220	3	0	0	0	0	0	0	0	0	4	0	0	0	0	0	6	6	0	0	0	0	0	0	0		0.748461	0	0	0	0	0	0	0	0	0	0	0	0	0	0	0	0	0	0	0	0	0	0	0	0	0	0	1.03562	0	0	0	0	0	0	0	0	0	0	0	0	0	0	0	0	0	0	0	0	0	0	0	5.86716	1.99639	0	0	0	0	0	0	0	0	0	0	0	0	0	4.55888	0	0	0	0	0	0	0	0	0	0	0	0	0	0	0	0	0	0	0	0	0	0	0	0	0	0	0	0	0	0	0	0	0	0	0	0.516015	0	0	3.06178	0	4.74093	0	0	0	0	0	0	0	0.516015	0	0	0	0	0	2.42492	0	0	0	0	0	0	0	0	0	0	0	0.678072	0	0	0	0.238787	0.31034	1.03562	2.67129	0	0	0	0	0	0	4.58376	0	5.33593	0	0.31034	0	0	0	0.344828	0	0	0	0	0	0.765535	0	0.963474	0	0	0.475085	0	0	0	0	0	3.61117	0	0	0	0	0	0	0	0	0	0	0	0	5.79181	3.24336	0	0	0	0	6.34234	0	0	0	0	0	0	0	0	0	0	0	1.05658	1.0072	1	1.83996	1.53107	0.389567	0	0.678072	0.773996	0.584963	0	0.526069	0	0	0	0	0	0	0	0	0	6.60199	1.9222	0	0	0	0	0	0	0	0	1.57531	0	0	0	0	0	2.46205	1.67356	0	0	0	0	0	0	0		1253	FBgn0030912	protein_coding	CG6023	2													-4.57108	0.981942	3.27185e-05	0.900957	0.000724994	0.937925	-4.15367	-0.124453	down	n	-1.03777	1.01	n	0.568973	0.0580038	0.738494	0.372285	0.434439	0.253039	0.531672	-1.48766	1.20161	-0.245629				-0.0479084	0.00810024	0.0160574	0.038	0.647	0.087	0.139	0.577	0.605	0.00847428	0.120811	1.12782e-13	1	1	3.91228e-09
FBtr0344255	3	0	0	0	0	0	0	0	0	0	0	0	0	0	0	0	0	0	0	0	0	0	0	0	0	0	0	0	0	0	0	0	0	0	0	0	0	0	0	0	0	0	0	0	0	0	0	0	0	0	0	38	2	0	0	0	0	0	0	0	0	0	0	0	0	0	2	0	0	0	0	0	0	0	0	0	0	0	0	0	0	0	0	0	0	0	0	0	0	0	0	0	0	0	0	0	0	0	0	0	0	0	1	0	0	2	0	3	3115	0	0	0	0	0	0	1	0	0	0	0	0	8	0	0	0	0	0	0	0	0	0	0	0	2	0	0	0	0	0	1	1	0	0	0	0	0	0	23	0	1	0	0	0	0	0	1	0	0	0	0	0	0	0	1	0	0	1	0	0	0	0	0	10	0	0	0	0	0	0	0	0	0	0	0	0	2	14	0	0	0	0	2	0	0	0	0	0	0	0	0	0	0	0	1	1	1	2	2	0	0	1	1	0	0	0	125	6	0	0	0	0	0	0	0	31	3	0	0	0	0	0	0	0	0	0	0	0	0	0	0	2	2	0	0	0	0	0	0	0		0	0	0	0	0	0	0	0	0	0	0	0	0	0	0	0	0	0	0	0	0	0	0	0	0	0	0	0	0	0	0	0	0	0	0	0	0	0	0	0	0	0	0	0	0	0	0	0	0	0	0	0	0	0	0	0	0	0	0	0	0	0	0	0	0	0	0	0	0	0	0	0	0	0	0	0	0	0	0	0	0	0	0	0	0	0	0	0	0	0	0	0	0	0	0	0	0	0	0	0	0	0	0	0	0	0	0	0	9.02882	0	0	0	0	0	0	0	0	0	0	0	0	1.51602	0	0	0	0	0	0	0	0	0	0	0	0	0	0	0	0	0	0	0	0	0	0	0	0	0	0	0	0	0	0	0	0	0	0	0	0	0	0	0	0	0	0	0	0	0	0	0	0	0	0	0	0	0	0	0	0	0	0	0	0	0	0	0	0	0	0	0	0	0	0	0	0	0	0	0	0	0	0	0	0	0	0	0	0	0.695994	0	0	0	0	0	0	0	0	4.31976	2.13093	0	0	0	0	0	0	0	0	0	0	0	0	0	0	0	0	0	0	0	0	0	0	0	0	0	0	0	0	0	0	0	0		3412	FBgn0030912	protein_coding	CG6023	2							-0.357769	0.078	0.442	1.25745e-09	4.36198e-05	4.36032	-2.19652	-4.88557	0.0649607	0.0296009	0.218982	0.0530706	-1.84553	-2.17539	n	n	-0.858842	1.01	n	0	0	0.661225	0.248104	0.227332	0.27021	-0.841316	-0.841316	1.60576	0.0768713				-0.00571792	0.710035	-0.357769	0.019	0.529	0.078	0.139	0.385	0.442	0.0015175	0.332012	1.25745e-09	1	1	4.36198e-05
FBtr0074578	212	0	0	0	0	0	0	0	0	0	0	0	0	0	0	0	0	0	0	0	0	0	32	0	0	0	0	0	0	0	0	0	0	0	0	0	0	0	0	5	0	0	0	0	0	0	0	0	0	0	0	0	0	0	0	0	0	0	0	0	0	0	0	0	0	0	0	0	0	0	0	0	0	0	0	0	0	0	0	0	0	0	0	0	0	0	0	0	0	0	0	0	0	0	0	0	0	0	0	0	0	0	0	0	0	0	0	0	0	0	0	0	0	0	0	0	0	0	0	1	0	5	0	0	0	0	0	115	0	0	0	0	0	1	40	0	43	0	0	0	0	0	0	0	0	44	0	0	33	0	0	0	0	0	0	0	18	0	0	27	0	0	0	0	0	0	1	0	0	0	36	0	0	0	16	0	0	0	0	0	0	0	0	0	0	0	0	0	0	0	0	0	0	0	0	0	0	0	60	0	0	7	0	0	0	0	1	0	0	0	0	0	0	0	0	0	0	0	0	0	0	0	0	0	0	0	0	0	0	0	1	0	0	0	0	0	0	0	0	1	0	0	0	0	0	0	1	0	0		2.85798	0	0	0	0	0	0	0	0	0	0	0	0	0	0	0	0	0	0	0	0	0	2.0072	0	0	0	0	0	0	0	0	0	0	0	0	0	0	0	0	1.12433	0	0	0	0	0	0	0	0	0	0	0	0	0	0	0	0	0	0	0	0	0	0	0	0	0	0	0	0	0	0	0	0	0	0	0	0	0	0	0	0	0	0	0	0	0	0	0	0	0	0	0	0	0	0	0	0	0	0	0	0	0	0	0	0	0	0	0	0	0	0	0	0	0	0	0	0	0	0	0	0.0976108	0	0.632268	0	0	0	0	0	3.05485	0	0	0	0	0	0.0565835	2.44626	0	2.01078	0	0	0	0	0	0	0	0	2.60881	0	0	2.59932	0	0	0	0	0	0	0	2.76129	0	0	1.59932	0	0	0	0	0	0	0.0703893	0	0	0	1.5008	0	0	0	1.32193	0	0	0	0	0	0	0	0	0	0	0	0	0	0	0	0	0	0	0	0	0	0	0	2.9222	0	0	1.18269	0	0	0	0	0.111031	0	0	0	0	0	0	0	0	0	0	0	0	0	0	0	0	0	0	0	0	0	0	0	0.111031	0	0	0	0	0	0	0	0	0.286881	0	0	0	0	0	0	0.389567	0	0		700	FBgn0030913	protein_coding	CG6123	2													0.364799	2.33305	0.30786	0.183211	0.559609	0.260608	1.01972	1.33093	n	n	-0.487672	1.01	n	0.111208	0.184958	0.0605989	0.00270728	0.0898679	0.0669908	0.31855	1.41944	-0.436911	-1.30108				0.00262468	0.00223156		0.124	0.176		0.05	0.038		0.0696907	0.120531		1	1
FBtr0307553	3	0	0	0	0	0	0	0	0	0	0	0	0	0	0	0	0	0	0	0	0	0	4	0	0	0	0	0	0	0	0	0	0	0	0	0	0	0	0	3	0	0	0	0	0	0	0	0	0	0	0	0	0	0	0	0	0	0	0	0	0	0	0	0	0	0	1	0	0	0	0	0	0	0	0	0	0	0	0	0	0	0	0	0	0	0	0	0	0	0	0	0	0	0	0	0	0	0	0	0	0	0	0	0	0	0	0	0	0	0	0	0	0	0	0	0	0	0	0	0	0	2	0	0	0	0	0	4	0	0	0	0	0	0	4	0	4	0	0	0	0	0	0	0	0	4	0	0	4	0	0	0	0	0	0	0	23	0	0	3	0	0	0	0	0	0	0	0	0	0	4	0	0	0	4	0	0	0	2	0	0	0	0	0	0	0	0	0	0	0	0	0	0	0	0	0	0	0	8	0	0	3	0	0	0	0	0	1	0	0	0	0	0	0	0	0	0	0	0	0	0	0	0	0	0	0	0	0	0	0	0	0	0	0	0	0	0	0	0	0	0	0	0	0	0	0	1	0	0		0	0	0	0	0	0	0	0	0	0	0	0	0	0	0	0	0	0	0	0	0	0	0	0	0	0	0	0	0	0	0	0	0	0	0	0	0	0	0	0	0	0	0	0	0	0	0	0	0	0	0	0	0	0	0	0	0	0	0	0	0	0	0	0	0	0	0.0703893	0	0	0	0	0	0	0	0	0	0	0	0	0	0	0	0	0	0	0	0	0	0	0	0	0	0	0	0	0	0	0	0	0	0	0	0	0	0	0	0	0	0	0	0	0	0	0	0	0	0	0	0	0	0	0	0	0	0	0	0	0	0	0	0	0	0	0	0	0	0	0	0	0	0	0	0	0	0	0	0	0	0	0	0	0	0	0	0	0	2.7845	0	0	0	0	0	0	0	0	0	0	0	0	0	0	0	0	0	0	0	0	0	0.0976108	0	0	0	0	0	0	0	0	0	0	0	0	0	0	0	0	0	0	0	0.464668	0	0	0	0	0	0	0	0	0.0976108	0	0	0	0	0	0	0	0	0	0	0	0	0	0	0	0	0	0	0	0	0	0	0	0	0	0	0	0	0	0	0	0	0	0	0	0	0	0	0	0	0		82	FBgn0030913	protein_coding	CG6123	2													1.41121	0.636121	0.550341	0.830169	1.01	0.887191	0.597249	0.214484	n	n	0.0362746	1.01	n	0.000696924	0.0318741	0.00574181	0	0.00957821	0.0130618	-0.679943	1.70695	-0.293711	-0.733298				0.00548489	0.00104007		0.114	0.118		0.05	0		0.0891	0.0826318		1	1
FBtr0074553	0	0	0	0	145	0	0	0	0	0	0	0	0	0	0	0	0	0	0	0	0	0	72	0	0	0	0	0	0	0	83	0	0	0	0	0	20	40	0	0	0	0	0	0	0	0	0	0	0	0	0	0	0	0	1	107	0	0	0	0	292	0	42	0	0	0	0	0	0	0	0	0	0	0	1	0	0	0	0	0	0	0	0	0	0	0	0	7	0	0	0	0	0	0	0	0	0	0	0	0	0	0	6	1	4	0	0	0	0	0	0	0	0	0	0	0	0	0	0	0	0	0	0	0	0	0	0	0	0	0	0	0	0	1	0	31	0	2	18	8	0	0	0	0	117	0	0	0	0	0	0	0	3	3	1	0	0	0	0	0	0	0	0	1	1	1	0	0	0	116	0	6	0	0	0	0	0	0	0	0	0	0	0	0	0	0	0	0	0	0	0	0	0	0	0	0	0	0	0	0	0	0	0	5	0	0	6	1	1	6	3	2	5	1	1	76	31	1	0	0	0	0	0	0	0	0	0	0	0	0	0	0	0	266	16	3	2	1	2	8	11	81	0	0	0	0	0	0	0		0	0	0	0	3.76022	0	0	0	0	0	0	0	0	0	0	0	0	0	0	0	0	0	4.27873	0	0	0	0	0	0	0	3.81352	0	0	0	0	0	3.10601	3.1635	0	0	0	0	0	0	0	0	0	0	0	0	0	0	0	0	0.722466	4.40327	0	0	0	0	6.2765	0	5.50303	0	0	0	0	0	0	0	0	0	0	0	2.06695	0	0	0	0	0	0	0	0	0	0	0	0	1.18903	0	0	0	0	0	0	0	0	0	0	0	0	0	0	1.81147	0.263034	1.03562	0	0	0	0	0	0	0	0	0	0	0	0	0	0	0	0	0	0	0	0	0	0	0	0	0	0	0	0	0.15056	0	3.15704	0	0.464668	2.18903	2.26003	0	0	0	0	4.91839	0	0	0	0	0	0	0	0.495695	0.695994	0.250962	0	0	0	0	0	0	0	0	0.298658	0.226509	0.389567	0	0	0	4.488	0	1.05658	0	0	0	0	0	0	0	0	0	0	0	0	0	0	0	0	0	0	0	0	0	0	0	0	0	0	0	0	0	0	0	1.5008	0	0	1.51096	0.344828	0.298658	1.82782	0.903038	0.831877	1.82375	0.201634	0.400538	3.2555	3.70929	0.565597	0	0	0	0	0	0	0	0	0	0	0	0	0	0	0	6.30415	2.98003	2.13093	2.35332	1.12433	1.76553	2.88362	2.73769	4.14078	0	0	0	0	0	0	0		1659	FBgn0030914	protein_coding	CG6106	2													2.33676	-0.539976	0.00330816	0.303044	0.0271206	0.399923	2.93755	-1.02993	up	n	1.04208	0.678742	n	0.168994	0.38191	1.17987	1.10781	0.709645	0.441407	-1.22484	-0.74248	1.06529	0.90203	GO:0005737	GO:0008270, GO:0050897, GO:0004038	GO:0000256, GO:0006145	0.0369407	0.000919531	-0.00708476	0.105	0.706	0.078	0.05	0.846	0.791	0.131987	0.990045	2.53518e-23	1	1	8.79428e-19
FBtr0343296	0	0	0	0	3	0	0	0	0	0	0	0	0	0	0	0	0	0	0	0	0	0	3	0	0	0	0	0	0	0	3	0	0	0	0	0	3	3	0	0	0	0	0	0	0	0	0	0	0	0	0	0	0	0	1	3	0	0	0	0	3	0	3	0	0	0	0	0	0	0	0	0	0	0	1	0	0	0	0	0	0	0	0	0	0	0	0	3	0	0	0	0	0	0	0	0	0	0	0	0	0	0	2	0	2	0	0	0	0	0	0	0	0	0	0	0	0	0	0	0	0	0	0	0	0	0	0	0	0	0	0	0	0	0	0	3	0	1	3	2	0	0	0	0	3	0	0	0	0	0	0	0	1	2	0	0	0	0	0	0	0	0	0	0	0	1	0	0	0	3	0	2	0	0	0	0	0	0	0	0	0	0	0	0	0	9	0	0	0	0	0	0	0	0	0	0	0	0	0	0	0	0	0	2	0	0	2	0	0	2	1	1	2	0	1	3	3	0	0	0	0	0	0	0	0	0	0	0	0	0	0	0	0	3	7	1	1	0	1	3	3	3	0	0	0	0	0	0	0		0	0	0	0	0	0	0	0	0	0	0	0	0	0	0	0	0	0	0	0	0	0	0	0	0	0	0	0	0	0	0	0	0	0	0	0	0	0	0	0	0	0	0	0	0	0	0	0	0	0	0	0	0	0	0	0	0	0	0	0	0	0	0	0	0	0	0	0	0	0	0	0	0	0	0	0	0	0	0	0	0	0	0	0	0	0	0	0	0	0	0	0	0	0	0	0	0	0	0	0	0	0	0	0	0	0	0	0	0	0	0	0	0	0	0	0	0	0	0	0	0	0	0	0	0	0	0	0	0	0	0	0	0	0	0	0	0	0	0	0	0	0	0	0	0	0	0	0	0	0	0	0	0	0	0	0	0	0	0	0	0	0	0	0	0	0	0	0	0	0	0	0	0	0	0	0	0	0	0	0	0	0	0	0	0	1.28096	0	0	0	0	0	0	0	0	0	0	0	0	0	0	0	0	0	0	0	0	0	0	0	0	0	0	0	0	0	0	0	0	0	0	0	0	0	0	0	0	0	0	0	0	0	0	0	0	1.03562	0	0	0	0	0	0	0	0	0	0	0	0	0	0		102	FBgn0030914	protein_coding	CG6106	2													0.169138	-2.56491	0.799195	0.000525273	0.909944	0.00138114	0.25439	-3.46753	n	down	0.0730034	1.01	n	0.0126827	0	0.0609191	0	0.0184004	0.0250882	-0.227904	-0.733429	1.69476	-0.733429	GO:0005737	GO:0008270, GO:0050897, GO:0004038	GO:0000256, GO:0006145		0.001589	-0.006681		0.588	0.078		0.577	0.581		0.796392	2.89461e-15		1	1.00411e-10
FBtr0074558	0	0	0	17	65	0	436	0	197	0	0	144	0	1	0	223	0	0	0	0	0	0	0	0	0	0	0	74	104	0	33	0	0	0	0	0	0	53	0	0	0	0	0	0	0	0	0	0	0	0	178	0	23	0	26	168	359	0	10	0	0	0	0	104	94	0	138	0	0	0	0	0	0	1	0	0	0	0	0	0	0	56	0	2	0	0	9	3	0	0	79	0	0	0	0	0	0	0	22	0	0	0	4	2	1	154	0	165	3	22	0	26	0	144	0	6	4	0	0	40	0	7	151	2	0	59	0	0	76	0	0	115	18	24	0	28	0	3	8	0	5	0	0	0	0	0	140	0	0	100	0	0	2	3	0	1	0	119	105	0	0	0	0	4	4	4	6	154	0	4	139	10	0	0	0	0	0	198	0	0	0	0	0	0	0	0	1	127	0	9	0	0	0	0	0	0	0	0	34	0	0	0	9	2	17	9	14	0	5	6	5	5	5	5	2	9	7	0	0	0	0	8	0	11	0	253	0	0	1	0	0	565	0	0	4	0	1	0	0	0	1	1	0	0	80	0	0	0	0		0	0	0	1.85599	3.27947	0	6.91779	0	6.23036	0	0	5.89579	0	0.443607	0	6.49185	0	0	0	0	0	0	0	0	0	0	0	4.92837	4.11603	0	3.14731	0	0	0	0	0	0	4.04264	0	0	0	0	0	0	0	0	0	0	0	0	6.16491	0	3.14568	0	3.854	5.63198	7.28596	0	2.6017	0	0	0	0	5.3978	5.36212	0	5.17393	0	0	0	0	0	0	1.40599	0	0	0	0	0	0	0	6.22843	0	0.992768	0	0	3.0072	0.687061	0	0	6.00876	0	0	0	0	0	0	0	6.52654	0	0	0	1.57531	0.704872	0.356144	5.56621	0	5.66078	0.669027	3.30889	0	4.04614	0	5.4219	0	1.31034	0.956057	0	0	3.8679	0	1.81558	5.65076	0.918386	0	4.50271	0	0	4.64155	0	0	5.48704	2.99458	2.35614	0	3.50589	0	0.687061	1.65992	0	2.27798	0	0	0	0	0	5.88166	0	0	5.64703	0	0	0.400538	0.659925	0	0.389567	0	6.44344	5.55428	0	0	0	0	1.29278	1.04963	0.9855	1.22651	5.69488	0	1.09085	4.83188	1.63691	0	0	0	0	0	5.374	0	0	0	0	0	0	0	0	0.344828	5.19061	0	2.26604	0	0	0	0	0	0	0	0	4.10434	0	0	0	2.38405	0.871844	2.91073	2.61824	2.62059	0	1.48543	2.01436	1.44361	1.60407	1.9486	1.12433	0.584963	1.34483	2.31615	0	0	0	0	2.70487	0	2.70044	0	7.08587	0	0	0.575312	0	0	7.75475	0	0	1.70487	0	1.67807	0	0	0	0.722466	0.389567	0	0	6.5624	0	0	0	0		5875	FBgn0030915	protein_coding	CG6179	1													-0.254254	2.29384	0.684676	0.00259092	0.846106	0.00591671	-0.40609	3.01252	n	up	0.377556	0.917132	n	1.29187	1.22157	1.0816	1.03266	1.15693	0.104289	1.29397	0.619848	-0.722276	-1.19154	GO:0071013, GO:0005634, GO:0005737, GO:0005634	GO:0061630, GO:0003723	GO:0000398, GO:0043086, GO:0051001	-0.0057761	0.00303396	0.110421	0.286	0.824	0.296	0.307	0.769	0.791	0.818966	0.970142	0.000170465	1	1	1
FBtr0074560	0	0	0	0	0	0	0	0	0	0	0	0	0	0	0	0	0	0	0	0	0	0	0	0	0	0	0	0	0	0	0	0	0	0	0	0	0	0	0	0	0	0	0	0	0	0	0	0	0	0	0	0	0	0	0	0	0	0	0	0	0	0	0	0	0	0	0	0	0	0	0	0	0	0	0	0	0	0	0	0	0	0	0	0	0	0	0	0	0	0	0	0	0	0	0	0	0	0	0	0	0	0	2	0	0	0	0	0	0	0	0	0	0	0	0	0	0	0	0	0	0	0	0	0	0	0	0	0	0	0	0	0	0	0	0	0	0	0	0	0	0	0	0	0	0	0	0	0	0	0	0	0	0	0	0	0	0	0	0	0	0	0	0	0	0	0	0	0	0	0	0	0	0	0	0	0	0	0	0	0	0	0	0	0	0	0	0	0	0	0	0	0	0	0	0	0	0	0	0	0	0	0	0	0	0	0	0	0	0	0	0	0	0	0	0	0	0	0	0	0	0	0	0	0	0	0	0	0	0	0	0	0	0	0	0	0	0	0	0	0	0	0	0	0	0	0	0	0	0		0	0	0	0	0	0	0	0	0	0	0	0	0	0	0	0	0	0	0	0	0	0	0	0	0	0	0	0	0	0	0	0	0	0	0	0	0	0	0	0	0	0	0	0	0	0	0	0	0	0	0	0	0	0	0	0	0	0	0	0	0	0	0	0	0	0	0	0	0	0	0	0	0	0	0	0	0	0	0	0	0	0	0	0	0	0	0	0	0	0	0	0	0	0	0	0	0	0	0	0	0	0	0.903038	0	0	0	0	0	0	0	0	0	0	0	0	0	0	0	0	0	0	0	0	0	0	0	0	0	0	0	0	0	0	0	0	0	0	0	0	0	0	0	0	0	0	0	0	0	0	0	0	0	0	0	0	0	0	0	0	0	0	0	0	0	0	0	0	0	0	0	0	0	0	0	0	0	0	0	0	0	0	0	0	0	0	0	0	0	0	0	0	0	0	0	0	0	0	0	0	0	0	0	0	0	0	0	0	0	0	0	0	0	0	0	0	0	0	0	0	0	0	0	0	0	0	0	0	0	0	0	0	0	0	0	0	0	0	0	0	0	0	0	0	0	0	0	0	0	0		2	FBgn0030918	protein_coding	CG15056	1													0	-0.222886	1	0.923212	1.01	1.01	0	-0.0963891	n	n				0	0	0	0.0347322	0.00868306	0.0150395	-0.57735	-0.57735	-0.57735	1.73205	GO:0019005	GO:0004842	GO:0031146, GO:0006511
FBtr0074563	0	0	0	0	0	0	0	0	0	0	0	0	0	0	0	0	0	0	0	0	0	0	0	0	0	0	0	0	0	0	0	0	0	0	0	0	0	0	0	0	0	0	0	0	0	0	0	0	0	0	0	0	0	0	0	0	0	0	0	0	0	0	0	0	0	0	0	0	0	0	0	0	0	0	0	0	0	0	0	0	0	0	0	0	0	0	0	0	0	0	0	0	0	0	0	0	0	0	0	0	0	0	0	0	0	0	0	0	0	0	0	0	0	0	0	0	0	0	0	0	0	0	0	0	0	0	0	0	0	0	0	0	0	0	0	0	0	0	0	0	0	0	0	0	0	0	0	0	0	0	0	0	0	0	0	0	0	0	0	0	0	0	0	0	0	0	0	0	0	0	0	0	0	0	0	0	0	0	0	0	0	0	0	0	0	0	0	0	0	0	0	0	0	0	0	0	0	0	0	0	0	0	0	0	0	0	0	0	0	0	0	0	0	0	0	0	0	0	0	0	0	0	0	0	0	0	0	0	0	0	0	0	0	0	0	0	0	0	0	0	0	0	0	0	0	0	0	0	0		0	0	0	0	0	0	0	0	0	0	0	0	0	0	0	0	0	0	0	0	0	0	0	0	0	0	0	0	0	0	0	0	0	0	0	0	0	0	0	0	0	0	0	0	0	0	0	0	0	0	0	0	0	0	0	0	0	0	0	0	0	0	0	0	0	0	0	0	0	0	0	0	0	0	0	0	0	0	0	0	0	0	0	0	0	0	0	0	0	0	0	0	0	0	0	0	0	0	0	0	0	0	0	0	0	0	0	0	0	0	0	0	0	0	0	0	0	0	0	0	0	0	0	0	0	0	0	0	0	0	0	0	0	0	0	0	0	0	0	0	0	0	0	0	0	0	0	0	0	0	0	0	0	0	0	0	0	0	0	0	0	0	0	0	0	0	0	0	0	0	0	0	0	0	0	0	0	0	0	0	0	0	0	0	0	0	0	0	0	0	0	0	0	0	0	0	0	0	0	0	0	0	0	0	0	0	0	0	0	0	0	0	0	0	0	0	0	0	0	0	0	0	0	0	0	0	0	0	0	0	0	0	0	0	0	0	0	0	0	0	0	0	0	0	0	0	0	0	0		0	FBgn0030921	protein_coding	CG6290	1																										0	0	0	0	0	0					GO:0005575	GO:0003674	GO:0008150
FBtr0074630	0	0	0	0	0	0	0	0	0	0	0	0	0	0	0	0	0	0	0	0	0	0	0	0	0	0	1	0	0	0	0	0	0	0	0	0	0	15	0	0	0	0	0	0	0	0	0	0	0	0	0	0	0	0	0	0	0	0	0	0	0	0	0	0	0	0	66	0	0	0	0	0	0	0	0	0	0	0	0	0	0	0	0	0	0	0	0	0	0	0	0	0	0	0	0	0	0	0	1	0	0	0	0	0	0	0	0	0	1	0	0	0	0	0	3	1	0	0	0	0	0	0	0	0	0	0	0	0	0	0	0	16	0	1	0	0	0	1	0	0	31	0	0	0	0	0	0	0	0	0	0	0	1	2	2	1	0	0	0	0	0	0	0	3	2	2	3	0	0	0	0	0	0	0	0	0	0	0	0	0	0	0	0	0	0	126	0	0	0	0	0	0	0	0	0	0	0	0	0	0	0	0	8	0	13	2	12	0	4	0	4	0	0	1	1	12	7	0	0	0	0	0	0	0	0	0	0	0	0	0	0	0	0	0	0	0	0	0	0	2	0	0	0	0	0	0	0	0	0		0	0	0	0	0	0	0	0	0	0	0	0	0	0	0	0	0	0	0	0	0	0	0	0	0	0	0	0	0	0	0	0	0	0	0	0	0	2.58496	0	0	0	0	0	0	0	0	0	0	0	0	0	0	0	0	0	0	0	0	0	0	0	0	0	0	0	0	3.98185	0	0	0	0	0	0	0	0	0	0	0	0	0	0	0	0	0	0	0	0	0	0	0	0	0	0	0	0	0	0	0	0.604071	0	0	0	0	0	0	0	0	0	0.400538	0	0	0	0	0	0	0	0	0	0	0	0	0	0	0	0	0	0	0	0	0	0	2.74416	0	0	0	0	0	0	0	0	4.48091	0	0	0	0	0	0	0	0	0	0	0	0.475085	0.555816	0.9855	0.321928	0	0	0	0	0	0	0	1.31615	0.847997	0.669027	0.422233	0	0	0	0	0	0	0	0	0	0	0	0	0	0	0	0	0	0	5.17792	0	0	0	0	0	0	0	0	0	0	0	0	0	0	0	0	2.14731	0	2.51096	1.51602	2.38957	0	1.49057	0	1.70044	0.411426	0	0.659925	0	1.46467	2.21101	0	0	0	0	0	0	0	0	0	0	0	0	0	0	0	0	0	0	0	0	0	0	1.41143	0.604071	0.321928	0	0	0	0	0	0	0		345	FBgn0030925	protein_coding	Hayan	3													-2.28488	-1.13366	0.014617	0.334732	0.0786727	0.434419	-2.44173	-0.964626	n	n	-0.60653	1.01	n	0.16065	0.0318879	0.500027	0.628197	0.330191	0.24258	-0.698905	-1.22971	0.700125	1.22849		GO:0004252, GO:0004252, GO:0004252	GO:0006508, GO:0006508, GO:0035007		0.000100542	-0.005611		0.471	0.044		0.538	0.512		0.569959	2.11981e-16		1	7.3534e-12
FBtr0113000	0	0	0	0	0	0	0	0	0	0	0	0	0	0	0	0	0	0	0	0	0	0	0	0	0	0	1	0	0	0	0	0	0	0	0	0	0	1	0	0	0	0	0	0	0	0	0	0	0	0	0	0	0	0	0	0	0	0	0	0	0	0	0	0	0	0	1	0	0	0	0	0	0	0	0	0	0	0	0	0	0	0	0	0	0	0	0	0	0	0	0	0	0	0	0	0	0	0	3	0	0	0	0	0	0	0	0	0	0	0	0	0	0	0	16	1	0	0	0	0	0	0	0	0	0	0	0	0	0	0	0	1	0	2	0	0	0	0	0	0	5	0	0	0	0	0	0	0	0	0	0	0	1	1	1	0	0	0	0	0	0	0	0	1	3	0	2	0	0	0	0	0	0	0	0	0	0	0	0	0	0	0	0	0	0	68	0	0	0	0	0	0	0	0	0	0	0	0	0	0	0	0	1	0	3	1	1	1	5	0	1	0	0	1	4	14	4	1	0	0	0	0	0	0	0	0	0	0	0	0	0	0	0	0	0	0	0	0	0	0	0	0	0	0	0	0	0	0	0		0	0	0	0	0	0	0	0	0	0	0	0	0	0	0	0	0	0	0	0	0	0	0	0	0	0	0	0	0	0	0	0	0	0	0	0	0	0	0	0	0	0	0	0	0	0	0	0	0	0	0	0	0	0	0	0	0	0	0	0	0	0	0	0	0	0	0	0	0	0	0	0	0	0	0	0	0	0	0	0	0	0	0	0	0	0	0	0	0	0	0	0	0	0	0	0	0	0	3.37851	0	0	0	0	0	0	0	0	0	0	0	0	0	0	0	0	0	0	0	0	0	0	0	0	0	0	0	0	0	0	0	0	0	0	0	0	0	0	0	0	0	0	0	0	0	0	0	0	0	0	0	0	0	0	0	0	0	0	0	0	0	0	0	0	0	0.378512	0	0	0	0	0	0	0	0	0	0	0	0	0	0	0	0	0	0	0	0	3.58736	0	0	0	0	0	0	0	0	0	0	0	0	0	0	0	0	0	0	0.526069	0	0	0.344828	0.863938	0	0	0	0	0	0.871844	1.22651	1.07039	0.443607	0	0	0	0	0	0	0	0	0	0	0	0	0	0	0	0	0	0	0	0	0	0	0	0	0	0	0	0	0	0	0		145	FBgn0030925	protein_coding	Hayan	3													-1.62178	-1.30045	0.637763	0.0430269	1.01	0.0738917	-0.470829	-2.02345	n	n	-0.0473942	1.01	n	0.0355185	0.0321763	0.0512293	0.186723	0.0764118	0.0640932	-0.638028	-0.690174	-0.392904	1.72111		GO:0004252, GO:0004252, GO:0004252	GO:0006508, GO:0006508, GO:0035007		-0.00617696	-0.00320676		0.294	0.044		0.538	0.442		0.0507245	9.60168e-14		1	3.33073e-09
FBtr0343048	0	0	0	0	0	0	0	0	0	0	0	0	0	0	0	0	0	0	0	0	0	0	0	0	0	0	1	0	0	0	0	0	0	0	0	0	0	2	0	0	0	0	0	0	0	0	0	0	0	0	0	0	0	0	0	0	0	0	0	0	0	0	0	0	0	0	2	0	0	0	0	0	0	0	0	0	0	0	0	0	0	0	0	0	0	0	0	0	0	0	0	0	0	0	0	0	0	0	1	0	0	0	0	0	0	0	0	0	0	0	0	0	0	0	93	1	0	0	0	0	0	0	0	0	0	0	0	0	0	0	0	1	0	2	0	0	0	0	0	0	7	0	0	0	0	0	0	0	0	0	0	0	1	1	1	0	0	0	0	0	0	0	0	1	1	0	2	0	0	0	0	0	0	0	0	0	0	0	0	0	0	0	0	0	0	1	0	0	0	0	0	0	0	0	0	0	0	0	0	0	0	0	1	0	1	1	2	0	2	0	1	0	0	1	2	2	1	0	0	0	0	0	0	0	0	0	0	0	0	0	0	0	0	0	0	0	0	0	0	0	0	0	0	0	0	0	0	0	0		0	0	0	0	0	0	0	0	0	0	0	0	0	0	0	0	0	0	0	0	0	0	0	0	0	0	0	0	0	0	0	0	0	0	0	0	0	0	0	0	0	0	0	0	0	0	0	0	0	0	0	0	0	0	0	0	0	0	0	0	0	0	0	0	0	0	0	0	0	0	0	0	0	0	0	0	0	0	0	0	0	0	0	0	0	0	0	0	0	0	0	0	0	0	0	0	0	0	0	0	0	0	0	0	0	0	0	0	0	0	0	0	0	0	4.95606	0.298658	0	0	0	0	0	0	0	0	0	0	0	0	0	0	0	0	0	0.411426	0	0	0	0	0	0	2.34767	0	0	0	0	0	0	0	0	0	0	0	0	0	0	0	0	0	0	0	0	0	0	0.443607	0	0	0.378512	0	0	0	0	0	0	0	0	0	0	0	0	0	0	0	0	0	0	0	0	0	0	0	0	0	0	0	0	0	0	0	0	0	0	0	0	0	0	0	0.411426	0	0	0	0	0	0	0	0	0	0	0	0	0	0	0	0	0	0	0	0	0	0	0	0	0	0	0	0	0	0	0	0	0	0	0	0	0	0	0	0	0	0		132	FBgn0030925	protein_coding	Hayan	3													-2.29558	0.0554276	0.873694	0.188242	1.01	0.26678	-0.158969	-1.3158	n	n	-0.0799434	1.01	n	0.0723141	0.00391835	0.0417697	0.0316199	0.0374055	0.0244567	1.42736	-1.36924	0.178445	-0.236564		GO:0004252, GO:0004252, GO:0004252	GO:0006508, GO:0006508, GO:0035007		-0.00238357	0.00116928		0.235	0.044		0.5	0.395		0.0556703	1.64228e-11		1	5.69689e-07
FBtr0074629	0	0	0	0	0	0	0	0	0	0	0	0	0	0	0	0	0	0	0	0	0	0	0	0	0	0	0	0	0	8	0	0	0	0	0	0	0	0	0	0	0	0	0	0	0	0	0	0	0	0	0	0	0	0	0	0	0	0	0	0	0	0	0	0	0	0	0	0	0	0	0	0	0	0	0	0	0	0	0	0	0	0	0	0	0	0	0	0	0	0	0	0	0	0	8	0	0	0	0	0	0	0	0	0	0	0	0	0	0	0	0	0	0	0	0	0	0	0	0	0	0	0	0	0	0	0	0	0	0	0	0	0	0	0	0	0	0	0	0	0	0	0	0	0	0	0	0	0	0	0	0	0	0	0	0	0	0	0	0	0	0	0	0	0	0	0	1	0	0	0	0	0	0	0	0	0	0	0	0	0	0	0	0	0	0	0	0	0	0	0	0	0	0	0	0	0	0	0	0	0	0	0	0	0	0	0	0	0	0	0	0	0	0	0	0	4	0	0	0	0	0	0	0	0	0	0	0	0	0	0	0	0	0	0	0	0	0	0	0	14	6	0	0	0	0	0	0	0	0		0	0	0	0	0	0	0	0	0	0	0	0	0	0	0	0	0	0	0	0	0	0	0	0	0	0	0	0	0	2.19219	0	0	0	0	0	0	0	0	0	0	0	0	0	0	0	0	0	0	0	0	0	0	0	0	0	0	0	0	0	0	0	0	0	0	0	0	0	0	0	0	0	0	0	0	0	0	0	0	0	0	0	0	0	0	0	0	0	0	0	0	0	0	0	0	2.50335	0	0	0	0	0	0	0	0	0	0	0	0	0	0	0	0	0	0	0	0	0	0	0	0	0	0	0	0	0	0	0	0	0	0	0	0	0	0	0	0	0	0	0	0	0	0	0	0	0	0	0	0	0	0	0	0	0	0	0	0	0	0	0	0	0	0	0	0	0	0	0	0.226509	0	0	0	0	0	0	0	0	0	0	0	0	0	0	0	0	0	0	0	0	0	0	0	0	0	0	0	0	0	0	0	0	0	0	0	0	0	0	0	0	0	0	0	0	0	0	0	0	0.584963	0	0	0	0	0	0	0	0	0	0	0	0	0	0	0	0	0	0	0	0	0	0	0	3.52356	1.94111	0	0	0	0	0	0	0	0		41	FBgn0030926	protein_coding	psh	1													0.041368	-1.10834	0.984248	0.84193	1.01	0.895645	0.0197429	-0.199425	n	n	0.111428	1.01	n	0.0247856	0.020878	0.207268	0.105868	0.0897001	0.0758849	-0.855433	-0.906927	1.5493	0.213063	GO:0005576	GO:0004252, GO:0008233, GO:0004252, GO:0004252	GO:0045752, GO:0050832, GO:0002804, GO:0006508, GO:0061760, GO:0006508, GO:0045752, GO:0050832, GO:0002804, GO:0071219, GO:0045752, GO:0045752, GO:0045087, GO:0045752, GO:0045752, GO:0045087, GO:0008592, GO:0008592, GO:0045752, GO:0050830, GO:0045087, GO:0045752, GO:0006963		0.00531186			0.059			0.115			0.604796			1
FBtr0074628	0	0	0	0	46	0	0	0	0	0	0	0	0	0	0	0	0	0	0	0	0	0	0	0	0	0	64	0	0	38	0	0	0	0	0	0	0	0	73	0	0	0	0	0	0	0	0	0	0	0	0	0	0	0	0	0	0	0	0	0	0	0	0	0	0	0	0	0	0	0	0	0	0	0	0	0	0	0	0	0	0	0	0	0	0	0	0	1	0	0	0	0	0	0	0	0	0	0	0	0	0	0	0	1	0	0	0	0	0	0	0	79	0	0	0	1	0	0	0	0	0	0	0	0	0	19	0	0	0	0	0	0	0	0	0	0	0	0	0	0	22	0	0	0	0	0	0	0	0	0	0	0	9	1	0	0	0	0	0	0	0	0	0	3	1	1	3	0	0	0	0	0	0	0	0	0	0	0	0	0	0	0	0	0	0	0	0	0	0	0	0	0	0	0	0	0	0	0	0	0	0	0	1	0	10	4	11	4	7	0	2	2	0	0	0	0	1	1	0	0	0	0	0	0	1	0	0	0	0	0	0	0	0	0	0	0	0	0	0	0	0	0	0	0	0	0	0	0	0		0	0	0	0	2.33628	0	0	0	0	0	0	0	0	0	0	0	0	0	0	0	0	0	0	0	0	0	4.30889	0	0	4.01167	0	0	0	0	0	0	0	0	4.52356	0	0	0	0	0	0	0	0	0	0	0	0	0	0	0	0	0	0	0	0	0	0	0	0	0	0	0	0	0	0	0	0	0	0	0	0	0	0	0	0	0	0	0	0	0	0	0	0	0.176323	0	0	0	0	0	0	0	0	0	0	0	0	0	0	0	0.275007	0	0	0	0	0	0	0	4.98959	0	0	0	0.214125	0	0	0	0	0	0	0	0	0	2.47508	0	0	0	0	0	0	0	0	0	0	0	0	0	0	3.59335	0	0	0	0	0	0	0	0	0	0	0	0.963474	0.176323	0	0	0	0	0	0	0	0	0	0.773996	0.238787	0.214125	0.526069	0	0	0	0	0	0	0	0	0	0	0	0	0	0	0	0	0	0	0	0	0	0	0	0	0	0	0	0	0	0	0	0	0	0	0	0.389567	0	1.81967	1.32193	1.86394	1.09085	1.40599	0	0.536053	0.62293	0	0	0	0	0.454176	0.584963	0	0	0	0	0	0	0.367371	0	0	0	0	0	0	0	0	0	0	0	0	0	0	0	0	0	0	0	0	0	0	0	0		406	FBgn0030927	protein_coding	CG15046	1													2.2056	-0.177279	0.0287556	0.670533	0.126353	0.760451	2.18682	-0.425417	n	n	0.966755	1.01	n	0.0637209	0.192095	0.362717	0.287774	0.226577	0.111792	-1.45677	-0.308441	1.21779	0.547417					0.00469704	-0.000539743		0.353	0.039		0.5	0.442		0.642261	9.59382e-14		1	3.328e-09
FBtr0074627	0	0	0	0	0	0	0	0	0	0	0	0	0	0	0	0	0	0	0	0	0	0	0	0	0	0	0	0	0	0	0	0	0	0	0	0	0	0	0	0	0	0	0	0	0	0	0	0	0	0	0	0	0	0	0	0	0	0	0	0	0	0	0	0	0	0	0	0	0	0	0	0	0	0	0	0	0	0	0	0	0	0	0	0	0	0	0	0	0	0	0	0	0	0	0	0	0	0	0	0	0	0	0	0	0	0	0	0	0	0	0	0	0	0	0	0	0	0	0	0	0	0	0	0	0	0	0	0	0	0	0	0	0	0	0	0	0	0	0	0	0	0	0	0	0	0	0	0	0	0	0	0	0	0	0	0	0	0	0	0	0	0	0	0	0	0	1	0	0	0	0	0	0	0	0	0	0	0	0	0	0	0	0	0	0	0	0	0	0	0	0	0	0	0	0	0	0	0	0	0	0	0	0	0	0	0	0	0	0	0	0	0	0	0	0	0	0	0	0	0	0	0	0	0	0	0	0	0	0	0	0	0	0	0	0	0	0	0	0	0	0	0	0	0	0	0	0	0	0		0	0	0	0	0	0	0	0	0	0	0	0	0	0	0	0	0	0	0	0	0	0	0	0	0	0	0	0	0	0	0	0	0	0	0	0	0	0	0	0	0	0	0	0	0	0	0	0	0	0	0	0	0	0	0	0	0	0	0	0	0	0	0	0	0	0	0	0	0	0	0	0	0	0	0	0	0	0	0	0	0	0	0	0	0	0	0	0	0	0	0	0	0	0	0	0	0	0	0	0	0	0	0	0	0	0	0	0	0	0	0	0	0	0	0	0	0	0	0	0	0	0	0	0	0	0	0	0	0	0	0	0	0	0	0	0	0	0	0	0	0	0	0	0	0	0	0	0	0	0	0	0	0	0	0	0	0	0	0	0	0	0	0	0	0	0	0.475085	0	0	0	0	0	0	0	0	0	0	0	0	0	0	0	0	0	0	0	0	0	0	0	0	0	0	0	0	0	0	0	0	0	0	0	0	0	0	0	0	0	0	0	0	0	0	0	0	0	0	0	0	0	0	0	0	0	0	0	0	0	0	0	0	0	0	0	0	0	0	0	0	0	0	0	0	0	0	0	0	0	0		1	FBgn0030928	protein_coding	CG15044	1													0	-0.181434	1	0.937459	1.01	1.01	0	-0.0784635	n	n				0	0	0	0.0182725	0.00456812	0.00791222	-0.57735	-0.57735	-0.57735	1.73205
FBtr0074626	0	0	0	0	0	0	0	0	0	0	0	0	0	0	0	0	0	0	0	0	0	0	0	0	0	0	0	0	0	0	0	0	0	0	0	0	0	0	0	0	0	0	0	0	0	0	0	0	0	0	0	0	0	0	0	0	0	0	0	0	0	0	0	0	0	0	0	0	0	0	0	0	0	0	0	0	0	0	0	0	0	0	0	0	0	0	0	0	0	2	1	0	0	0	20	0	0	0	0	0	0	0	0	0	0	0	0	0	0	0	0	0	0	0	0	0	0	0	0	0	0	0	0	0	0	0	0	0	0	0	0	0	0	0	0	0	0	0	0	0	0	0	0	0	0	0	0	0	0	0	0	0	0	0	0	0	0	0	0	0	0	0	0	0	0	0	1	0	0	0	0	0	0	0	0	0	0	0	0	0	0	0	0	0	0	0	0	0	0	0	0	0	0	0	0	0	0	0	0	0	0	0	0	0	0	0	1	0	0	0	0	0	0	0	1	0	0	0	0	0	0	0	0	0	0	0	0	0	0	0	0	0	0	0	0	0	0	0	0	0	0	0	0	0	0	0	0	0	0		0	0	0	0	0	0	0	0	0	0	0	0	0	0	0	0	0	0	0	0	0	0	0	0	0	0	0	0	0	0	0	0	0	0	0	0	0	0	0	0	0	0	0	0	0	0	0	0	0	0	0	0	0	0	0	0	0	0	0	0	0	0	0	0	0	0	0	0	0	0	0	0	0	0	0	0	0	0	0	0	0	0	0	0	0	0	0	0	0	2.09761	0	0	0	0	5.39094	0	0	0	0	0	0	0	0	0	0	0	0	0	0	0	0	0	0	0	0	0	0	0	0	0	0	0	0	0	0	0	0	0	0	0	0	0	0	0	0	0	0	0	0	0	0	0	0	0	0	0	0	0	0	0	0	0	0	0	0	0	0	0	0	0	0	0	0	0	0	0	0	0	0	0	0	0	0	0	0	0	0	0	0	0	0	0	0	0	0	0	0	0	0	0	0	0	0	0	0	0	0	0	0	0	0	0	0	0	0	0	0	0	0	0	0	0	0	0	0.641546	0	0	0	0	0	0	0	0	0	0	0	0	0	0	0	0	0	0	0	0	0	0	0	0	0	0	0	0	0	0	0	0	0	0		26	FBgn0030929	protein_coding	CG15043	2													-0.380287	-0.0614587	0.992511	0.978051	1.01	1.01	-0.00938646	-0.0275126	n	n				0.0741441	0	0	0.0246748	0.0247047	0.0302692	1.63332	-0.816167	-0.816167	-0.000987414
FBtr0343047	0	0	0	0	0	0	0	0	0	0	0	0	0	0	0	0	0	0	0	0	0	0	0	0	0	0	0	0	0	0	0	0	0	0	0	0	0	0	0	0	0	0	0	0	0	0	0	0	0	0	0	0	0	0	0	0	0	0	0	0	0	0	0	0	0	0	2	0	0	0	0	0	0	0	0	0	0	0	0	0	0	0	0	0	0	0	0	0	0	1	305	0	0	0	2	0	0	0	0	0	0	0	0	0	0	0	0	0	0	0	0	0	0	0	0	0	0	0	0	0	0	0	0	0	0	0	0	0	0	0	0	0	0	0	0	0	0	0	0	0	0	0	0	0	0	0	0	0	0	0	0	0	0	0	0	1	0	0	0	0	0	0	0	0	0	0	2	0	0	0	0	0	0	0	0	0	0	0	0	0	0	0	0	0	0	0	0	0	0	0	0	0	0	0	0	0	0	0	0	0	0	0	0	0	0	0	4	0	0	0	0	0	0	0	0	0	0	0	0	0	0	0	0	0	0	0	0	0	0	0	0	0	0	0	0	0	0	0	0	0	0	0	0	0	0	0	0	0	0		0	0	0	0	0	0	0	0	0	0	0	0	0	0	0	0	0	0	0	0	0	0	0	0	0	0	0	0	0	0	0	0	0	0	0	0	0	0	0	0	0	0	0	0	0	0	0	0	0	0	0	0	0	0	0	0	0	0	0	0	0	0	0	0	0	0	0.831877	0	0	0	0	0	0	0	0	0	0	0	0	0	0	0	0	0	0	0	0	0	0	0	8.60622	0	0	0	0	0	0	0	0	0	0	0	0	0	0	0	0	0	0	0	0	0	0	0	0	0	0	0	0	0	0	0	0	0	0	0	0	0	0	0	0	0	0	0	0	0	0	0	0	0	0	0	0	0	0	0	0	0	0	0	0	0	0	0	0	0.565597	0	0	0	0	0	0	0	0	0	0	1.02857	0	0	0	0	0	0	0	0	0	0	0	0	0	0	0	0	0	0	0	0	0	0	0	0	0	0	0	0	0	0	0	0	0	0	0	0	0	0	0	1.96347	0	0	0	0	0	0	0	0	0	0	0	0	0	0	0	0	0	0	0	0	0	0	0	0	0	0	0	0	0	0	0	0	0	0	0	0	0	0	0	0	0	0		317	FBgn0030929	protein_coding	CG15043	2													-2.95698	1.62353	0.978516	0.863186	1.01	1.01	-0.0269299	-0.17232	n	n	-0.0587166	1.01	n	0.0934465	0	0.148769	0.0395604	0.0704439	0.0560804	0.410171	-1.25612	1.39665	-0.550702					0.00157699			0.118			0.038			0.339064			1
FBtr0074624	0	2	0	0	2	0	109	117	0	0	0	0	0	0	0	0	0	0	0	0	0	0	0	0	0	0	0	3	0	0	0	0	0	0	0	0	0	0	0	0	27	0	1	0	0	0	45	0	0	0	0	0	0	109	0	0	0	0	0	0	0	0	0	0	0	0	66	0	0	0	0	0	0	0	0	0	0	0	1	0	0	0	0	0	0	3	0	3	0	0	0	0	0	0	0	0	0	0	3	0	0	0	0	0	0	0	0	79	0	1	0	26	0	0	0	1	0	0	0	1	0	0	0	31	0	1	0	73	0	0	0	0	5	2	4	0	0	1	0	0	2	18	0	0	0	0	5	3	0	0	0	0	0	0	0	1	0	0	0	7	0	13	0	1	0	1	2	0	0	0	0	0	0	0	0	0	0	122	0	0	0	0	0	0	0	0	0	0	0	0	0	0	0	332	0	0	0	0	0	0	0	0	2	0	3	2	1	1	1	3	1	1	1	0	1	6	3	0	0	0	0	1	0	0	205	0	0	13	0	0	0	0	0	175	0	0	0	0	0	0	0	3	0	0	0	0	0	0	0		0	0	0	0	0.176323	0	3.94017	5.96786	0	0	0	0	0	0	0	0	0	0	0	0	0	0	0	0	0	0	0	0	0	0	0	0	0	0	0	0	0	0	0	0	3.47638	0	0	0	0	0	3.91839	0	0	0	0	0	0	4.57471	0	0	0	0	0	0	0	0	0	0	0	0	3.20945	0	0	0	0	0	0	0	0	0	0	0	0	0	0	0	0	0	0	0	0	0.505891	0	0	0	0	0	0	0	0	0	0	0	0	0	0	0	0	0.163499	0	0	3.62059	0.124328	0	0	3.21101	0	0	0	0	0	0	0	0	0	0	0	3.0036	0	0.411426	0	3.41954	0	0	0	0	0	0	1.29866	0	0	0	0	0.344828	0	1.96347	0	0	0	0	1.40599	0.226509	0	0	0	0	0	0	0	0	0	0	0	1.16993	0	1.87578	0	0.111031	0	0	0.443607	0	0	0	0	0	0	0	0	0	0	3.67694	0	0	0	0	0	0	0	0	0	0	0	0	0	0	0	6.99853	0	0	0	0	0	0	0	0	0	0	0	0	0	0	0	1.09085	0	0	0.831877	0	0.298658	0.584963	0	0.422233	0	0	0	0	0	0	5.41447	0	0	0	0	0	0	0	0	5.2555	0	0	0	0	0.641546	0	0	0	0	0	0	0	0	0	0		1646	FBgn0030930	protein_coding	GalNAc-T2	3													1.4863	3.03465	0.495022	0.144413	0.722429	0.212251	0.682343	1.45955	n	n	0.762485	0.619749	n	0.2698	0.390147	0.130033	0.128952	0.229733	0.108898	0.367929	1.47307	-0.915538	-0.925461	GO:0005795, GO:0012505, GO:0005794	GO:0004653, GO:0004653	GO:0009312, GO:0009312	0.0419287	0.000100049	0.0440099	0.2	0.529	0.17	0.139	0.462	0.488	0.246913	0.862278	0.00013881	1	1	1
FBtr0074625	0	799	0	20	1	0	249	2	0	0	0	0	0	0	0	0	0	0	0	0	0	0	0	0	0	0	11	112	3	0	0	0	0	0	0	0	0	3	21	0	3	0	51	0	0	0	85	0	0	0	0	2	0	2	0	0	0	0	78	0	0	0	0	0	0	0	5	94	0	0	0	0	0	0	0	0	0	0	5	0	0	0	0	0	0	11	6	2	0	0	0	0	0	0	0	11	0	0	9	40	0	0	0	0	0	0	0	31	0	28	0	3	0	17	0	1	0	0	0	32	1	0	0	2	16	1	21	3	1	0	0	0	59	9	2	0	0	1	0	0	20	56	0	0	0	1	2	7	25	0	0	2	3	1	1	1	0	60	0	7	0	16	0	2	3	3	3	0	0	0	0	1	0	0	0	0	0	3	0	0	0	0	0	0	4	0	10	0	0	0	0	0	0	3	0	0	0	0	0	0	0	0	26	5	8	3	7	3	15	1	2	4	1	3	1	7	9	0	0	0	0	78	0	0	3	0	0	466	0	0	0	0	0	3	1	0	0	0	0	1	1	6	0	0	0	0	0	0	0		0	5.03474	0	1.24489	0	0	4.59216	0	0	0	0	0	0	0	0	0	0	0	0	0	0	0	0	0	0	0	1.79909	4.1416	0.333424	0	0	0	0	0	0	0	0	0.650765	0	0	0	0	3.69377	0	0	0	4.4522	0	0	0	0	0	0	0	0	0	0	0	3.98185	0	0	0	0	0	0	0	0.378512	3.84097	0	0	0	0	0	0	0	0	0	0	1.7866	0	0	0	0	0	0	2.49825	1.89142	0.275007	0	0	0	0	0	0	0	2.26604	0	0	4.45549	3.6017	0	0	0	0.137504	0	0	0	2.24793	0	2.61589	0	0	0	0	0	0.31034	0	0	0	2.5656	0	0	0	0	1.70487	0	2.16993	0	0	0	0	0	3.37851	0.956057	0	0	0	0	0	0	3.19535	3.37016	0	0	0	0.214125	0	1.53107	3.01078	0	0	0.526069	0.333424	0.176323	0.250962	0.378512	0	4.16269	0	0.0285692	0	1.70487	0	0.495695	0.604071	0.632268	0.333424	0	0	0	0	0.189034	0	0	0	0	0	0	0	0	0	0	0	0	0.831877	0	1.26303	0	0	0	0	0	0	0	0	0	0	0	0	0	0	0	2.76129	1.1375	0	1.19535	1.26903	0.871844	1.95606	0	0.641546	1.04963	0	0	0	0.669027	2.08746	0	0	0	0	4.47703	0	0	0	0	0	7.53201	0	0	0	0	0	0	0.250962	0	0	0	0	0.400538	0.495695	1.27501	0	0	0	0	0	0	0		2741	FBgn0030930	protein_coding	GalNAc-T2	3													-1.19485	1.88786	0.205372	0.285909	0.445537	0.380815	1.2664	1.06714	n	n	0.559061	0.0205955	n	0.45159	0.496974	0.403496	0.525196	0.469314	0.04619	-0.383717	0.598823	-1.42494	1.20984	GO:0005795, GO:0012505, GO:0005794	GO:0004653, GO:0004653	GO:0009312, GO:0009312	-0.0296205	-0.00731231	0.0450148	0.286	0.765	0.277	0.267	0.692	0.721	0.682367	0.850606	1.63424e-05	1	1	0.5669
FBtr0346082	0	15	0	7	3	0	14	2	0	0	0	2	0	0	0	0	4	0	0	0	0	0	0	0	0	0	6	14	2	0	0	0	0	0	0	0	0	3	138	0	2	0	11	0	0	0	15	0	0	0	0	119	0	2	0	0	0	0	13	0	0	0	0	0	0	0	3	13	0	0	0	0	0	0	0	0	0	0	4	0	0	0	0	0	0	7	5	2	0	0	0	0	0	0	0	6	0	0	5	14	0	0	0	1	0	0	0	13	0	11	0	2	0	176	78	1	0	9	0	12	92	0	0	11	8	1	21	2	4	0	0	0	12	6	1	0	0	3	0	0	11	13	0	0	0	0	2	5	10	0	0	2	2	1	1	1	0	43	0	10	0	18	0	1	2	3	2	0	0	0	0	1	0	0	0	0	0	2	0	0	0	3	0	0	3	0	6	0	0	0	0	0	0	2	0	0	0	0	0	0	0	0	10	4	17	2	5	2	9	1	2	3	1	5	1	4	6	0	0	0	0	31	0	0	2	0	0	13	0	0	0	0	0	2	0	0	0	0	0	0	1	5	0	0	0	0	0	0	0		0	0	0	0	0.163499	0	0	0	0	0	0	0.321928	0	0	0	0	0.443607	0	0	0	0	0	0	0	0	0	0	0	0	0	0	0	0	0	0	0	0	0	4.54102	0	0	0	0	0	0	0	0	0	0	0	0	4.72901	0	0	0	0	0	0	0	0	0	0	0	0	0	0	0	0	0	0	0	0	0	0	0	0	0	0	0	0	0	0	0	0	0	0	0	0	0	0	0	0	0	0	0	0	0	0	0	0	0	0	0	0	0	0	0	0	0	0	0	0	0	4.16511	3.74953	0	0	0.978196	0	0	3.09424	0	0	1.15704	0	0	1.43296	0	0.555816	0	0	0	0	0	0	0	0	0.31034	0	0	0	0	0	0	0	0	0	0	0	0	0	0	0	0	0	0	0	2.87184	0	1.25096	0	1.44361	0	0	0	0	0	0	0	0	0	0	0	0	0	0	0	0	0	0	0	0.344828	0	0	0	0	0	0	0	0	0	0	0	0	0	0	0	0	0	0	0	0	0	0	2.05311	0	0	0	0	0	0	0	0	0.650765	0	0	0	0	0	0	0	2.02857	0	0	0	0	0	0	0	0	0	0	0	0	0	0	0	0	0	0	0	0	0	0	0	0	0	0	0		1165	FBgn0030930	protein_coding	GalNAc-T2	3													-0.364726	0.857934	0.915885	0.776267	0.963816	0.846496	0.105619	0.284188	n	n	0.0217648	0.609309	n	0.18741	0.136603	0.120771	0.0369656	0.120438	0.0541164	1.23756	0.298725	0.00616648	-1.54245	GO:0005795, GO:0012505, GO:0005794	GO:0004653, GO:0004653	GO:0009312, GO:0009312	-0.00659377	0.00017331	0.0156511	0.295	0.647	0.296	0.297	0.731	0.698	0.972267	0.733821	0.000212118	1	1	1
FBtr0074592	0	0	0	0	0	0	0	0	0	0	0	0	0	0	0	0	0	0	0	0	0	0	0	0	0	0	0	0	0	0	0	0	0	0	0	0	0	0	0	0	0	0	0	0	0	0	0	0	0	0	0	0	0	0	0	0	0	0	0	0	0	0	0	0	0	0	0	0	0	0	0	0	0	0	0	0	0	0	0	0	0	0	0	0	0	0	0	0	0	0	0	0	0	0	0	0	0	0	0	0	0	0	0	0	0	0	0	0	0	0	0	0	0	0	0	0	0	0	0	0	0	0	0	0	0	0	18	0	0	0	0	0	0	1	0	0	0	0	0	0	0	0	0	0	0	0	0	0	0	0	0	0	0	0	0	0	0	0	0	5	0	0	0	0	0	0	0	0	0	0	0	0	0	0	0	0	0	0	0	0	0	0	0	0	0	0	63	0	0	0	0	0	0	0	0	0	0	0	0	0	0	0	0	0	0	0	0	0	0	0	0	0	0	0	0	0	1	0	0	0	0	0	0	0	0	0	0	0	0	0	0	0	0	0	0	0	0	0	0	0	0	0	0	0	0	0	0	0	0		0	0	0	0	0	0	0	0	0	0	0	0	0	0	0	0	0	0	0	0	0	0	0	0	0	0	0	0	0	0	0	0	0	0	0	0	0	0	0	0	0	0	0	0	0	0	0	0	0	0	0	0	0	0	0	0	0	0	0	0	0	0	0	0	0	0	0	0	0	0	0	0	0	0	0	0	0	0	0	0	0	0	0	0	0	0	0	0	0	0	0	0	0	0	0	0	0	0	0	0	0	0	0	0	0	0	0	0	0	0	0	0	0	0	0	0	0	0	0	0	0	0	0	0	0	0	3.1635	0	0	0	0	0	0	0.263034	0	0	0	0	0	0	0	0	0	0	0	0	0	0	0	0	0	0	0	0	0	0	0	0	0	1.48027	0	0	0	0	0	0	0	0	0	0	0	0	0	0	0	0	0	0	0	0	0	0	0	0	0	0	4.36807	0	0	0	0	0	0	0	0	0	0	0	0	0	0	0	0	0	0	0	0	0	0	0	0	0	0	0	0	0	0.731183	0	0	0	0	0	0	0	0	0	0	0	0	0	0	0	0	0	0	0	0	0	0	0	0	0	0	0	0	0	0	0	0		88	FBgn0030931	protein_coding	Xrcc2	1													-1.04932	0.57174	0.921965	0.988866	1.01	1.01	-0.0979594	0.0139543	n	n				0.07457	0.0166029	0	0.0281224	0.0298238	0.0277009	1.61533	-0.477275	-1.07664	-0.0614198	GO:0005813, GO:0033063, GO:0005657	GO:0000150, GO:0000400	GO:0006281, GO:0006310, GO:0000724, GO:0042148
FBtr0074622	0	0	0	0	0	0	0	0	0	0	0	0	0	0	0	0	0	0	0	0	0	0	0	0	0	0	0	5	0	0	0	0	0	0	0	0	0	1	0	0	0	0	0	9	1	0	0	0	0	0	0	0	0	0	0	0	0	0	0	0	0	0	0	0	0	0	10	0	0	0	0	0	0	0	0	0	0	0	0	0	0	0	0	0	0	0	0	1	0	0	0	0	0	0	4	0	0	0	0	0	0	0	0	0	0	0	0	0	0	0	0	0	0	0	0	0	0	9	11	0	0	0	9	0	0	0	0	0	0	0	0	0	0	1	0	0	0	0	0	1	10	0	0	0	0	0	0	0	0	0	0	0	0	0	2	0	1	0	0	9	0	0	0	0	0	0	1	0	0	0	0	0	0	0	0	0	0	0	0	0	0	10	0	0	0	0	20	0	0	0	0	0	0	0	0	0	0	0	0	0	0	0	1	0	1	1	3	2	1	0	0	1	0	2	1	0	2	0	0	0	0	0	0	0	0	0	0	0	0	0	12	0	0	0	0	0	0	0	0	0	0	0	0	0	0	0	0	0	0		0	0	0	0	0	0	0	0	0	0	0	0	0	0	0	0	0	0	0	0	0	0	0	0	0	0	0	0	0	0	0	0	0	0	0	0	0	0	0	0	0	0	0	0	0	0	0	0	0	0	0	0	0	0	0	0	0	0	0	0	0	0	0	0	0	0	0	0	0	0	0	0	0	0	0	0	0	0	0	0	0	0	0	0	0	0	0	0	0	0	0	0	0	0	0	0	0	0	0	0	0	0	0	0	0	0	0	0	0	0	0	0	0	0	0	0	0	0	0	0	0	0	0	0	0	0	0	0	0	0	0	0	0	0	0	0	0	0	0	0	0	0	0	0	0	0	0	0	0	0	0	0	0	0	0.367371	0	0	0	0	0	0	0	0	0	0	0	0	0	0	0	0	0	0	0	0	0	0	0	0	0	0	0	0	0	0	0	1.32193	0	0	0	0	0	0	0	0	0	0	0	0	0	0	0	0	0	0	0	0	0	0	0	0	0	0	0	0	0	0	0	0	0	0	0	0	0	0	0	0	0	0	0	0	0	0	0	0	0	0	0	0	0	0	0	0	0	0	0	0	0	0		142	FBgn0030932	protein_coding	Ggt-1	2													-0.513947	-0.185116	0.574982	0.863747	0.777546	0.912047	-0.560729	-0.171607	n	n	0.126147	1.01	n	0.0130884	0	0	0.0141297	0.00680451	0.00681446	0.922139	-0.99854	-0.99854	1.07494	GO:0005615, GO:0005615, GO:0005886	GO:0036374, GO:0036374, GO:0000048, GO:0036374	GO:0006749, GO:0032504, GO:0009416, GO:0006751		-0.00142135	0.000123699		0.176	0.078		0.423	0.326		0.156511	2.55409e-05		1	0.885988
FBtr0340368	0	0	0	0	0	0	0	0	0	0	0	0	0	0	0	0	0	0	0	0	0	0	0	0	0	0	0	8	0	0	0	0	0	0	0	0	0	2	0	0	0	0	0	76	1	0	0	0	0	0	0	0	0	0	0	0	0	0	0	0	0	0	0	0	0	0	59	0	0	0	0	0	0	0	0	0	0	0	0	0	0	0	0	0	0	0	0	1	0	0	0	0	0	0	7	0	0	0	0	0	0	0	0	0	0	0	0	0	0	0	0	0	0	0	0	1	0	60	98	0	0	0	19	0	0	0	0	0	0	0	0	0	0	2	0	0	0	0	1	2	26	0	0	0	0	0	0	0	0	0	0	1	0	0	0	0	1	0	0	18	0	0	0	1	1	1	2	0	0	0	0	0	0	0	0	0	0	0	0	0	0	48	0	0	0	0	69	0	0	0	0	0	0	0	0	0	0	0	0	0	0	0	1	0	1	2	4	2	1	0	1	2	0	3	2	0	3	0	0	0	0	0	0	0	0	0	0	0	0	0	126	0	0	0	0	0	0	0	0	0	0	0	0	0	0	0	0	0	0		0	0	0	0	0	0	0	0	0	0	0	0	0	0	0	0	0	0	0	0	0	0	0	0	0	0	0	1.89918	0	0	0	0	0	0	0	0	0	0.545968	0	0	0	0	0	4.40667	0.286881	0	0	0	0	0	0	0	0	0	0	0	0	0	0	0	0	0	0	0	0	0	3.37712	0	0	0	0	0	0	0	0	0	0	0	0	0	0	0	0	0	0	0	0	0.275007	0	0	0	0	0	0	2.47249	0	0	0	0	0	0	0	0	0	0	0	0	0	0	0	0	0	0	0	0	0.176323	0	3.80219	4.85549	0	0	0	2.52857	0	0	0	0	0	0	0	0	0	0	0.344828	0	0	0	0	0.189034	0.956057	3.9514	0	0	0	0	0	0	0	0	0	0	0.189034	0	0	0	0	1.34483	0	0	2.42492	0	0	0	0.250962	0.189034	0.176323	0.443607	0	0	0	0	0	0	0	0	0	0	0	0	0	0	3.31179	0	0	0	0	3.58256	0	0	0	0	0	0	0	0	0	0	0	0	0	0	0	0.575312	0	0.485427	0.925999	1.22651	0.925999	0.464668	0	0.238787	0.722466	0	0.695994	0.485427	0	1.30451	0	0	0	0	0	0	0	0	0	0	0	0	0	4.68762	0	0	0	0	0	0	0	0	0	0	0	0	0	0	0	0	0	0		653	FBgn0030932	protein_coding	Ggt-1	2													-0.202956	1.20698	0.431957	0.635588	0.672004	0.729963	-0.785847	0.473877	n	n	0.31819	1.01	n	0.242154	0.184429	0.175916	0.304073	0.226643	0.0514568	0.301433	-0.820385	-0.985805	1.50476	GO:0005615, GO:0005615, GO:0005886	GO:0036374, GO:0036374, GO:0000048, GO:0036374	GO:0006749, GO:0032504, GO:0009416, GO:0006751		-0.0026676	0.00971079		0.294	0.078		0.577	0.465		0.0771117	1.38254e-09		1	4.79589e-05
FBtr0074621	0	0	0	0	0	0	0	0	0	0	0	0	0	0	0	0	0	0	0	0	0	0	0	0	0	0	0	0	0	0	0	0	0	0	0	0	0	0	0	0	0	0	0	0	0	0	0	0	0	0	0	0	0	0	0	0	0	0	0	0	0	0	0	0	0	0	0	0	0	0	0	0	0	0	0	0	0	0	0	0	0	0	0	0	0	0	0	0	0	0	0	0	0	0	0	0	0	107	0	0	0	0	0	0	0	0	0	0	0	0	0	0	0	0	0	0	0	0	0	0	0	0	0	0	0	0	0	0	0	0	0	0	0	0	0	0	0	0	0	0	0	0	0	0	0	0	0	0	0	0	0	0	0	0	0	0	0	0	0	0	0	0	0	0	0	0	0	0	0	0	0	0	0	0	0	0	0	0	0	0	0	0	0	0	0	0	0	0	0	0	0	0	0	0	0	0	0	0	0	0	0	0	0	0	0	0	0	0	0	0	0	0	0	1	0	0	0	0	0	0	0	0	0	0	0	0	0	0	0	0	0	0	0	0	0	0	0	0	0	0	0	0	0	0	0	0	0	0	0		0	0	0	0	0	0	0	0	0	0	0	0	0	0	0	0	0	0	0	0	0	0	0	0	0	0	0	0	0	0	0	0	0	0	0	0	0	0	0	0	0	0	0	0	0	0	0	0	0	0	0	0	0	0	0	0	0	0	0	0	0	0	0	0	0	0	0	0	0	0	0	0	0	0	0	0	0	0	0	0	0	0	0	0	0	0	0	0	0	0	0	0	0	0	0	0	0	6.05355	0	0	0	0	0	0	0	0	0	0	0	0	0	0	0	0	0	0	0	0	0	0	0	0	0	0	0	0	0	0	0	0	0	0	0	0	0	0	0	0	0	0	0	0	0	0	0	0	0	0	0	0	0	0	0	0	0	0	0	0	0	0	0	0	0	0	0	0	0	0	0	0	0	0	0	0	0	0	0	0	0	0	0	0	0	0	0	0	0	0	0	0	0	0	0	0	0	0	0	0	0	0	0	0	0	0	0	0	0	0	0	0	0	0	0	0.263034	0	0	0	0	0	0	0	0	0	0	0	0	0	0	0	0	0	0	0	0	0	0	0	0	0	0	0	0	0	0	0	0	0	0	0		108	FBgn0030933	protein_coding	CG6470	2													-1.72489	0.952615	0.985541	0.937459	1.01	1.01	0.0181224	-0.0784635	n	n				0.0599361	0	0	0.0101167	0.0175132	0.0248387	1.70794	-0.705079	-0.705079	-0.297782		GO:0003676
FBtr0346083	0	0	0	0	0	0	0	0	0	0	0	0	0	0	0	0	0	0	0	0	0	0	0	0	0	0	0	0	0	0	0	0	0	0	0	0	0	0	0	0	0	0	0	0	0	0	0	0	0	0	0	0	0	0	0	0	0	0	0	0	0	0	0	0	0	0	0	0	0	0	0	0	0	0	0	0	0	0	0	0	0	0	0	0	0	0	0	0	0	0	0	0	0	0	0	0	0	18	0	0	0	0	0	0	0	0	0	0	0	0	0	0	0	0	0	0	0	0	0	0	0	0	0	0	0	0	0	0	0	0	0	0	0	0	0	0	0	0	0	0	0	0	0	0	0	0	0	0	0	0	0	0	0	0	0	0	0	0	0	0	0	0	0	0	0	0	0	0	0	0	0	0	0	0	0	0	0	0	0	0	0	0	0	0	0	0	0	0	0	0	0	0	0	0	0	0	0	0	0	0	0	0	0	0	0	0	0	0	0	0	0	0	0	0	0	0	0	0	0	0	0	0	0	0	0	0	0	0	0	0	0	0	0	0	0	0	0	0	0	0	0	0	0	0	0	0	0	0	0		0	0	0	0	0	0	0	0	0	0	0	0	0	0	0	0	0	0	0	0	0	0	0	0	0	0	0	0	0	0	0	0	0	0	0	0	0	0	0	0	0	0	0	0	0	0	0	0	0	0	0	0	0	0	0	0	0	0	0	0	0	0	0	0	0	0	0	0	0	0	0	0	0	0	0	0	0	0	0	0	0	0	0	0	0	0	0	0	0	0	0	0	0	0	0	0	0	0	0	0	0	0	0	0	0	0	0	0	0	0	0	0	0	0	0	0	0	0	0	0	0	0	0	0	0	0	0	0	0	0	0	0	0	0	0	0	0	0	0	0	0	0	0	0	0	0	0	0	0	0	0	0	0	0	0	0	0	0	0	0	0	0	0	0	0	0	0	0	0	0	0	0	0	0	0	0	0	0	0	0	0	0	0	0	0	0	0	0	0	0	0	0	0	0	0	0	0	0	0	0	0	0	0	0	0	0	0	0	0	0	0	0	0	0	0	0	0	0	0	0	0	0	0	0	0	0	0	0	0	0	0	0	0	0	0	0	0	0	0	0	0	0	0	0	0	0	0	0	0		18	FBgn0030933	protein_coding	CG6470	2													0	0.0214705	1	0.992585	1.01	1.01	0	0.00929369	n	n				0	0	0	0	0	0						GO:0003676
FBtr0074620	0	0	0	0	0	0	413	0	0	0	0	0	0	0	0	78	0	0	0	0	0	0	0	0	0	0	0	0	0	0	0	0	0	0	0	0	0	0	0	0	0	0	0	0	0	0	0	0	0	0	0	0	0	17	0	0	0	0	0	0	0	0	0	0	0	0	0	0	0	0	0	0	0	0	0	0	0	0	0	0	0	0	0	0	0	0	0	0	0	0	0	0	0	0	0	0	0	0	0	0	0	0	0	0	0	0	0	0	0	0	0	0	0	0	0	0	0	0	0	0	0	0	0	0	0	0	0	0	0	0	0	0	0	0	0	0	0	0	0	0	0	0	0	0	0	0	0	4	0	0	0	0	0	0	0	0	0	0	0	0	0	0	0	0	0	0	0	0	0	0	0	0	0	0	0	0	0	0	0	0	0	0	0	0	0	0	0	0	0	0	0	0	0	0	0	0	0	0	0	0	0	0	0	1	0	0	0	0	0	0	0	0	0	0	0	0	0	0	0	0	0	1	0	0	0	0	0	0	0	0	0	0	0	0	0	0	0	0	0	0	0	0	0	0	0	0	0	0	0		0	0	0	0	0	0	6.71562	0	0	0	0	0	0	0	0	4.88215	0	0	0	0	0	0	0	0	0	0	0	0	0	0	0	0	0	0	0	0	0	0	0	0	0	0	0	0	0	0	0	0	0	0	0	0	0	2.9982	0	0	0	0	0	0	0	0	0	0	0	0	0	0	0	0	0	0	0	0	0	0	0	0	0	0	0	0	0	0	0	0	0	0	0	0	0	0	0	0	0	0	0	0	0	0	0	0	0	0	0	0	0	0	0	0	0	0	0	0	0	0	0	0	0	0	0	0	0	0	0	0	0	0	0	0	0	0	0	0	0	0	0	0	0	0	0	0	0	0	0	0	0	1.3505	0	0	0	0	0	0	0	0	0	0	0	0	0	0	0	0	0	0	0	0	0	0	0	0	0	0	0	0	0	0	0	0	0	0	0	0	0	0	0	0	0	0	0	0	0	0	0	0	0	0	0	0	0	0	0	0.464668	0	0	0	0	0	0	0	0	0	0	0	0	0	0	0	0	0	0.704872	0	0	0	0	0	0	0	0	0	0	0	0	0	0	0	0	0	0	0	0	0	0	0	0	0	0	0		514	FBgn0030936	protein_coding	CG6481	1													0.818905	1.53944	0.846458	0.994269	1.01	1.01	-0.19364	0.00718319	n	n	0.398962	1.01	n	0.0983735	0.0639583	0.0273334	0	0.0474163	0.0371547	1.37149	0.445219	-0.54052	-1.27618
FBtr0074619	0	0	0	0	0	0	0	0	0	0	0	0	0	0	0	0	0	0	0	0	0	0	0	0	0	0	0	0	0	0	0	0	0	0	0	0	0	0	0	0	0	0	0	0	0	0	0	0	0	0	0	0	0	0	0	0	0	1	0	0	0	0	0	0	0	0	0	0	0	0	0	0	0	0	0	0	0	0	0	0	0	0	0	0	0	0	0	0	0	0	0	0	0	0	0	0	0	0	0	0	0	0	0	0	0	0	0	0	0	1	0	0	0	0	0	0	0	0	0	0	0	0	0	0	0	0	0	0	0	0	0	0	0	0	0	0	0	0	0	0	0	0	0	0	0	0	0	0	0	0	0	0	0	0	0	0	0	0	0	0	0	0	0	0	0	0	0	0	0	0	0	0	0	0	0	0	0	0	0	0	0	0	0	0	0	0	0	0	0	0	0	0	0	0	0	0	0	0	0	0	0	0	0	0	0	0	0	0	0	0	0	0	0	0	0	0	0	0	0	0	0	0	0	0	0	0	0	0	0	0	0	0	0	0	0	0	0	0	0	0	0	0	0	0	0	0	1	0	0		0	0	0	0	0	0	0	0	0	0	0	0	0	0	0	0	0	0	0	0	0	0	0	0	0	0	0	0	0	0	0	0	0	0	0	0	0	0	0	0	0	0	0	0	0	0	0	0	0	0	0	0	0	0	0	0	0	0.847997	0	0	0	0	0	0	0	0	0	0	0	0	0	0	0	0	0	0	0	0	0	0	0	0	0	0	0	0	0	0	0	0	0	0	0	0	0	0	0	0	0	0	0	0	0	0	0	0	0	0	0	0.443607	0	0	0	0	0	0	0	0	0	0	0	0	0	0	0	0	0	0	0	0	0	0	0	0	0	0	0	0	0	0	0	0	0	0	0	0	0	0	0	0	0	0	0	0	0	0	0	0	0	0	0	0	0	0	0	0	0	0	0	0	0	0	0	0	0	0	0	0	0	0	0	0	0	0	0	0	0	0	0	0	0	0	0	0	0	0	0	0	0	0	0	0	0	0	0	0	0	0	0	0	0	0	0	0	0	0	0	0	0	0	0	0	0	0	0	0	0	0	0	0	0	0	0	0	0	0	0	0	0	0	0	0	0	0	0	0	0.695994	0	0		3	FBgn0030937	protein_coding	CG15042	1													0.0884756	-0.113283	0.963213	0.960911	1.01	1.01	0.0461224	-0.04901	n	n	-0.0136032	1.01	n	0	0.0189295	0	0	0.00473237	0.00819671	-0.57735	1.73205	-0.57735	-0.57735
FBtr0074596	0	0	0	0	0	0	0	0	0	0	0	0	0	0	0	0	0	0	0	0	0	0	0	0	0	0	0	0	0	0	0	0	0	0	0	0	0	0	0	0	0	0	0	0	0	0	0	0	0	0	0	0	0	0	0	0	0	2	0	0	0	0	0	0	0	0	41	0	0	0	0	0	0	0	0	0	0	0	0	0	0	0	0	51	0	0	0	0	0	0	0	0	0	0	0	0	0	0	0	0	0	0	0	0	0	0	0	0	0	0	0	0	0	0	0	0	0	0	0	0	0	0	0	0	0	0	0	0	0	0	0	0	0	0	0	0	1	0	0	0	0	0	0	0	0	0	0	0	0	0	0	0	0	0	0	0	0	0	0	0	0	0	0	0	0	0	0	0	0	0	0	0	0	0	0	0	0	0	0	0	243	0	0	0	0	0	33	0	0	0	0	0	0	0	0	0	0	0	0	0	0	0	0	0	0	0	0	0	0	0	4	0	0	0	0	0	0	0	0	0	0	0	0	0	0	0	0	0	0	0	0	0	0	0	1	0	0	0	0	0	0	0	0	0	0	0	0	0	0		0	0	0	0	0	0	0	0	0	0	0	0	0	0	0	0	0	0	0	0	0	0	0	0	0	0	0	0	0	0	0	0	0	0	0	0	0	0	0	0	0	0	0	0	0	0	0	0	0	0	0	0	0	0	0	0	0	1.85997	0	0	0	0	0	0	0	0	4.06867	0	0	0	0	0	0	0	0	0	0	0	0	0	0	0	0	5.34944	0	0	0	0	0	0	0	0	0	0	0	0	0	0	0	0	0	0	0	0	0	0	0	0	0	0	0	0	0	0	0	0	0	0	0	0	0	0	0	0	0	0	0	0	0	0	0	0	0	0	0	0	0.555816	0	0	0	0	0	0	0	0	0	0	0	0	0	0	0	0	0	0	0	0	0	0	0	0	0	0	0	0	0	0	0	0	0	0	0	0	0	0	0	0	0	0	0	6.86493	0	0	0	0	0	3.87086	0	0	0	0	0	0	0	0	0	0	0	0	0	0	0	0	0	0	0	0	0	0	0	1.64616	0	0	0	0	0	0	0	0	0	0	0	0	0	0	0	0	0	0	0	0	0	0	0	0.895303	0	0	0	0	0	0	0	0	0	0	0	0	0	0		376	FBgn0030938	protein_coding	CG15047	1													-1.20801	1.37518	0.650413	0.770212	1.01	0.841345	-0.453189	0.292098	n	n	0.279226	1.01	n	0.146579	0.0739545	0.0526649	0.0633139	0.084128	0.0368333	1.6955	-0.276205	-0.854205	-0.565089
FBtr0074618	0	0	0	0	0	0	0	0	0	0	0	0	0	0	0	0	0	0	0	0	0	0	0	0	0	0	0	0	0	0	0	0	0	0	0	0	0	0	0	0	0	0	0	0	0	0	0	0	0	0	0	0	0	0	0	0	0	0	0	0	0	0	0	0	0	0	0	0	0	0	0	0	0	0	0	0	0	0	0	0	0	0	0	0	0	0	0	0	0	0	0	0	0	0	0	0	0	0	0	0	0	0	0	0	0	0	0	0	0	0	0	0	0	0	0	2	0	0	0	0	0	5	0	0	0	0	0	0	0	0	0	0	0	0	0	0	0	0	0	0	0	0	0	0	0	0	0	0	0	0	0	0	0	0	0	0	0	0	0	0	0	0	0	0	0	0	0	0	0	0	0	0	0	0	0	0	0	0	0	0	0	0	0	0	0	0	0	0	0	0	0	0	0	0	0	0	0	0	0	0	0	0	1	0	0	0	0	1	0	0	0	0	0	0	0	0	0	0	0	0	0	0	0	0	0	0	0	0	0	0	0	0	0	0	1	0	0	0	0	0	0	2	0	0	0	0	0	0	0		0	0	0	0	0	0	0	0	0	0	0	0	0	0	0	0	0	0	0	0	0	0	0	0	0	0	0	0	0	0	0	0	0	0	0	0	0	0	0	0	0	0	0	0	0	0	0	0	0	0	0	0	0	0	0	0	0	0	0	0	0	0	0	0	0	0	0	0	0	0	0	0	0	0	0	0	0	0	0	0	0	0	0	0	0	0	0	0	0	0	0	0	0	0	0	0	0	0	0	0	0	0	0	0	0	0	0	0	0	0	0	0	0	0	0	0.124328	0	0	0	0	0	0.389567	0	0	0	0	0	0	0	0	0	0	0	0	0	0	0	0	0	0	0	0	0	0	0	0	0	0	0	0	0	0	0	0	0	0	0	0	0	0	0	0	0	0	0	0	0	0	0	0	0	0	0	0	0	0	0	0	0	0	0	0	0	0	0	0	0	0	0	0	0	0	0	0	0	0	0	0	0	0	0	0	0.111031	0	0	0	0	0.111031	0	0	0	0	0	0	0	0	0	0	0	0	0	0	0	0	0	0	0	0	0	0	0	0	0	0	0.137504	0	0	0	0	0	0	0.15056	0	0	0	0	0	0	0		12	FBgn0030940	protein_coding	CG15040	1													0	-0.655027	1	0.770558	1.01	1.01	0	-0.291645	n	n				0	0	0.0537053	0.00427044	0.0144939	0.0227057	-0.638338	-0.638338	1.72694	-0.450261					0.00297294	-0.0014362		0.294	0		0.038	0.14		0.0177618	6.2557e-08		1	0.00217004
FBtr0074617	0	0	0	0	393	0	0	0	0	0	0	0	0	0	0	0	52	0	0	0	0	0	0	0	0	0	0	0	15	0	0	0	0	0	1	0	41	54	217	0	0	0	0	0	0	0	0	0	0	0	0	0	0	0	0	0	0	0	0	0	0	0	0	0	0	0	0	0	0	0	0	0	0	0	0	0	0	0	0	0	0	0	0	39	0	1	0	13	0	0	0	0	0	0	0	0	0	0	0	0	8	0	10	2	5	43	0	7	2	0	0	0	0	0	0	89	0	0	0	0	0	6	0	0	0	0	0	0	0	0	0	41	0	8	0	59	0	11	16	13	5	0	3	1	0	1	0	0	0	0	0	6	4	32	18	8	0	0	0	0	0	0	0	4	3	14	8	0	0	0	0	88	0	0	0	246	0	0	0	0	0	0	0	0	0	0	0	26	0	0	0	0	0	0	0	0	0	0	0	0	0	0	9	9	20	10	22	23	1	3	5	7	12	6	6	69	20	2	0	0	0	0	0	0	0	0	0	0	0	0	2	0	0	0	4	2	0	0	3	21	10	87	0	0	5	0	0	0	0		0	0	0	0	4.73118	0	0	0	0	0	0	0	0	0	0	0	3.15381	0	0	0	0	0	0	0	0	0	0	0	1.4489	0	0	0	0	0	0.62293	0	3.85898	3.27053	5.62936	0	0	0	0	0	0	0	0	0	0	0	0	0	0	0	0	0	0	0	0	0	0	0	0	0	0	0	0	0	0	0	0	0	0	0	0	0	0	0	0	0	0	0	0	3.58736	0	0.695994	0	1.4957	0	0	0	0	0	0	0	0	0	0	0	0	1.87971	0	2.32769	0	1.12433	2.93923	0	1.44361	0.454176	0	0	0	0	0	0	3.61824	0	0	0	0	0	1.43296	0	0	0	0	0	0	0	0	0	3.41819	0	1.04264	0	3.54844	0	1.28096	1.774	2.80529	2.09761	0	0.678072	0.263034	0	0.298658	0	0	0	0	0	1.27501	0.62293	2.14731	2.14405	1.53605	0	0	0	0	0	0	0	1.1375	0.704872	1.57046	1.26303	0	0	0	0	3.46467	0	0	0	4.79338	0	0	0	0	0	0	0	0	0	0	0	2.51602	0	0	0	0	0	0	0	0	0	0	0	0	0	0	2.12102	1.36177	2.33628	2.488	2.63459	2.75061	0.422233	1.1375	1.21412	1.73985	2.62994	1.1635	1.21412	2.94298	2.88753	1.28688	0	0	0	0	0	0	0	0	0	0	0	0	0.722466	0	0	0	1.54102	1.53107	0	0	1.98914	3.63343	2.21412	3.86888	0	0	2.55582	0	0	0	0		1971	FBgn0030941	protein_coding	wgn	2													1.77538	-2.05935	0.0112774	0.0157295	0.0656297	0.030213	2.53398	-2.41513	n	down	0.536338	1.01	n	0.216484	0.350435	1.89725	1.59884	1.01575	0.741368	-1.0781	-0.897419	1.18901	0.786509	GO:0005887, GO:0005887, GO:0009986	GO:0005515, GO:0005031, GO:0005515, GO:0005031	GO:0007166, GO:0006915, GO:0006915, GO:1900074, GO:0070050, GO:0072499	0.0270351	0.0366938	-0.0525982	0.114	0.941	0.117	0.119	0.962	0.953	0.944795	0.486711	7.97615e-28	1	1	2.76685e-23
FBtr0342843	0	0	0	0	7	0	0	0	0	0	0	0	0	0	0	0	4	0	0	0	0	0	0	0	0	0	0	0	8	0	0	0	0	0	1	0	13	8	9	0	0	0	0	0	0	0	0	0	0	0	0	0	0	0	0	0	0	0	0	0	0	0	0	0	0	0	0	0	0	0	0	0	0	0	0	0	0	0	0	0	0	0	0	9	0	1	0	6	0	0	0	0	0	0	0	0	0	0	0	0	7	0	7	5	4	4	0	5	2	0	0	0	0	0	0	37	0	0	0	0	0	4	0	0	0	0	0	0	0	0	0	13	0	5	0	19	0	4	3	8	4	0	1	0	0	1	0	0	0	0	0	5	3	5	6	5	0	0	0	0	0	0	0	3	2	3	5	0	0	0	0	10	0	0	0	6	0	0	0	0	0	0	0	0	0	0	0	9	0	0	0	0	0	0	0	0	0	0	0	0	0	0	6	12	7	7	8	5	1	2	3	5	7	5	5	13	4	2	0	0	0	0	0	0	0	0	0	0	0	0	2	0	0	0	3	1	0	0	2	3	2	19	0	0	4	0	0	0	0		0	0	0	0	0	0	0	0	0	0	0	0	0	0	0	0	0	0	0	0	0	0	0	0	0	0	0	0	0	0	0	0	0	0	0	0	0	0	1.04963	0	0	0	0	0	0	0	0	0	0	0	0	0	0	0	0	0	0	0	0	0	0	0	0	0	0	0	0	0	0	0	0	0	0	0	0	0	0	0	0	0	0	0	0	0	0	0	0	0	0	0	0	0	0	0	0	0	0	0	0	0	0	0	0	0.970854	0	0	0	0	0	0	0	0	0	0	0	2.09424	0	0	0	0	0	0	0	0	0	0	0	0	0	0	0	0	0	0	0	1.8953	0	0	0	0	0	0	0	0	0	0	0	0	0	0	0	0	0	0	0	0	0	0	0	0	0	0	0	0	0	0	0	0	0	0	0	0	0	0	0	0	0	0	0	0	0	0	0	0	0	0	0	0	0	0	0	0	0	0	0	0	0	0	0	0	0	0	0	1.74416	0.879706	0	0	0	0	0	0	0	0	0	0	0	0	0	0	0	0	0	0	0	0	0	0	0	0	0	0	0	0	0	0	0	0	0	0	0	0	1.60407	0	0	0	0	0	0	0		389	FBgn0030941	protein_coding	wgn	2													0.72137	-3.20513	0.16364	5.67896e-08	0.38866	2.80434e-07	1.39293	-5.42863	n	down	0.0165141	1.01	n	0	0.028047	0.371893	0.0373405	0.10932	0.152218	-0.71818	-0.533924	1.72497	-0.47287	GO:0005887, GO:0005887, GO:0009986	GO:0005515, GO:0005031, GO:0005515, GO:0005031	GO:0007166, GO:0006915, GO:0006915, GO:1900074, GO:0070050, GO:0072499	0.00270087	0.010995	-0.0287373	0.114	0.941	0.112	0.109	0.962	0.953	0.797513	0.619316	4.14687e-30	1	1	1.43851e-25
FBtr0074601	0	0	0	0	115	0	0	0	0	0	0	0	0	0	0	0	117	0	0	0	421	0	0	0	0	0	30	0	123	0	0	0	49	0	0	0	0	225	37	0	0	0	1	0	200	0	0	0	0	0	0	0	0	0	0	162	0	97	0	0	0	0	0	0	0	0	5	0	0	0	0	0	0	0	0	29	0	107	0	0	0	0	0	5	0	0	0	11	0	72	7	0	0	0	68	0	0	0	0	89	0	0	8	6	2	0	0	318	0	0	0	111	0	109	1	3	6	206	52	60	0	15	0	19	0	0	82	88	0	0	106	0	0	34	0	0	0	3	10	2	7	0	22	35	166	18	0	27	41	2	0	1	1	12	1	0	41	0	54	196	0	60	11	7	1	3	6	0	0	74	44	38	5	37	7	342	21	294	76	1	0	0	0	0	201	0	28	53	0	115	0	0	0	0	0	21	0	0	55	0	0	300	27	14	16	2	11	7	1	12	12	9	1	8	7	23	12	2	0	0	0	0	82	0	203	0	81	0	0	0	0	0	0	0	6	2	0	0	0	5	6	20	0	0	0	0	0	0	0		0	0	0	0	4.07296	0	0	0	0	0	0	0	0	0	0	0	5.19653	0	0	0	6.96924	0	0	0	0	0	3.87774	0	4.38128	0	0	0	4.34483	0	0	0	0	6.09698	4.18903	0	0	0	0.678072	0	6.46483	0	0	0	0	0	0	0	0	0	0	5.61794	0	6.48478	0	0	0	0	0	0	0	0	1.20163	0	0	0	0	0	0	0	0	5.17153	0	7.17253	0	0	0	0	0	1.81967	0	0	0	1.72683	0	5.22689	2.76341	0	0	0	5.82146	0	0	0	0	5.89433	0	0	2.34199	1.55582	0.650765	0	0	6.6314	0	0	0	6.11041	0	5.06824	0.632268	0.815575	1.29278	6.27184	4.77136	4.45681	0	2.70929	0	3.27202	0	0	5.04745	4.71315	0	0	5.10852	0	0	2.80735	0	0	0	0.695994	1.91456	1.15704	2.70708	0	3.0018	4.0018	6.07103	3.33199	0	3.6837	4.78764	1.0072	0	0.356144	0.214125	1.76129	0.389567	0	5.96486	0	4.66164	5.97957	0	4.69432	2.9241	1.852	0.356144	0.815575	1.25096	0	0	4.48993	3.31034	3.20789	2.04614	5.80735	1.78241	6.27854	2.78869	5.9697	4.13504	0.367371	0	0	0	0	6.14425	0	3.12598	4.02059	0	5.67044	0	0	0	0	0	2.53854	0	0	4.80323	0	0	7.51167	3.80632	2.79909	2.8679	1.1177	2.36457	2.03914	0.454176	2.85599	2.39232	2.25399	0.669027	1.55582	1.48027	2.33056	3	1.36737	0	0	0	0	5.81762	0	6.53013	0	5.13463	0	0	0	0	0	0	0	2.1635	1.92979	0	0	0	2.66448	2.31904	2.89142	0	0	0	0	0	0	0		6204	FBgn0030943	protein_coding	CG6540	1													0.680277	1.45807	0.239147	0.0371402	0.485708	0.0648665	1.17712	2.08422	n	n	0.967771	0.488422	n	1.24974	1.59717	1.56003	1.51406	1.48025	0.136302	-1.69117	0.8578	0.585289	0.248086	GO:0031965, GO:0044613, GO:0044615, GO:0044613	GO:0017056, GO:0017056, GO:0005543, GO:0003697	GO:0006999, GO:0006999, GO:0006607	0.0608419	-0.00096515	0.0981922	0.362	0.824	0.325	0.287	0.923	0.884	0.220683	0.990083	0.000108936	1	1	1
FBtr0074615	1446	590	0	0	924	537	68	412	78	0	278	278	73	580	0	391	262	0	0	260	52	0	358	0	0	0	0	219	36	194	269	643	255	135	0	966	103	125	183	0	117	0	264	271	0	644	213	0	0	168	264	119	241	174	0	276	0	96	0	9	780	330	71	642	215	681	187	0	15	0	0	0	0	30	0	130	487	0	5	84	23	40	42	177	0	160	93	106	0	546	491	309	0	27	0	0	0	0	24	69	180	0	22	21	24	367	1350	291	9	91	0	98	22	375	87	125	102	159	384	260	378	110	103	71	182	312	88	8	0	609	13	206	334	77	0	164	163	37	41	42	26	1	288	2	0	0	92	318	3	341	0	26	32	61	24	5	22	0	73	166	85	318	122	36	14	24	29	98	0	187	334	170	299	33	338	0	43	612	0	0	270	150	0	0	294	409	329	528	0	0	0	290	0	0	252	433	273	0	0	0	217	0	42	98	56	37	50	36	17	25	24	31	33	30	46	105	27	6	0	288	2	138	0	221	168	124	1085	0	0	0	0	1144	0	169	8	1	2	0	2	4	3	31	0	0	0	0	257	99	0		8.01413	6.61824	0	0	7.42626	7.20858	4.73877	9.34043	5.37955	0	7.27901	7.2937	5.58526	8.19357	0	7.76042	6.76567	0	0	7.30716	4.43296	0	7.56978	0	0	0	0	6.91898	3.1375	7.35006	6.47411	8.11129	7.09529	6.81532	0	9.23177	6.21335	5.68313	6.8416	0	6.82324	0	7.73573	7.41143	0	8.9954	7.62673	0	0	6.77781	7.19042	6.85761	6.83643	6.77413	0	6.79701	0	6.85287	0	2.89918	8.77896	6.93758	7.35006	8.45463	6.99175	7.5499	6.04155	0	6.65764	0	0	0	0	6.16912	0	7.75722	7.853	0	2.67582	7.62651	4.03562	6.21335	6.2292	6.95152	0	7.23209	6.69	4.97177	0	8.53224	9.10528	7.31759	0	4.67299	0	0	0	0	7.13648	5.96	6.61545	0	4.0045	3.35614	3.37573	7.27659	9.66626	6.9318	1.77821	5.71836	0	6.36772	3.99729	7.25106	6.04745	5.45319	5.10056	6.33664	8.04701	6.95233	7.17173	5.80426	5.57501	5.47411	6.20477	7.32571	5.56285	2.0321	0	8.7241	2.71149	6.78921	7.50295	4.2765	0	6.41515	6.10497	3.51728	4.0321	5.1635	4.848	0.632268	6.95105	1.11103	0	0	5.76792	7.57879	1.86394	7.8751	0	3.44626	3.01436	4.11437	3.46728	1.65076	5.50048	0	5.52042	6.16952	6.26716	7.49873	6.64775	4.26078	2.63923	3.20006	3.30743	5.52482	0	6.20105	6.49313	5.64645	7.97705	6.02081	7.31515	0	4.10098	7.43588	0	0	6.86258	5.92434	0	0	7.09898	7.55597	6.94169	7.66839	0	0	0	6.85935	0	0	7.66313	7.07243	7.71349	0	0	0	7.03155	0	4.81762	5.84298	4.93452	4.91934	4.73227	4.50016	3.25399	4.21723	3.63691	4.20398	4.75862	3.42895	4.06953	4.68594	4.48929	2.90497	0	7.8443	1.37851	7.05213	0	7.26303	6.67356	6.53823	9.26456	0	0	0	0	9.24184	0	6.76208	2.848	1.5509	2.83996	0	2.24489	2.78869	1.8953	3.849	0	0	0	0	7.95878	9.9059	0		37316	FBgn0030944	protein_coding	CG6617	1							0.472211	0.665	0.977	0.0231024	1	0	-0.392618	2.14023	0.298707	2.78631e-06	0.550957	1.07955e-05	-1.03921	4.68597	n	up	-0.365621	0.863232	n	4.56968	4.2014	3.69106	3.66239	4.03114	0.377706	1.42584	0.450795	-0.900367	-0.976269	GO:0005575	GO:0003674	GO:0008150	-0.0925713	0.0320451	0.472211	0.648	0.941	0.665	0.683	1	0.977	0.419139	0.970611	0.0231024	1	1	1
FBtr0074614	123	129	0	0	0	153	0	0	0	0	0	0	0	0	0	0	0	0	0	0	295	0	132	0	0	0	0	0	42	0	0	0	0	0	1	0	2	52	0	0	0	0	0	0	19	0	101	0	0	0	0	0	0	224	0	0	0	0	222	84	0	0	0	0	0	0	2	0	0	0	0	0	0	1	0	16	0	0	0	0	17	0	0	0	0	0	2	0	0	0	0	0	0	0	0	0	0	0	0	6	0	0	5	0	2	3	175	0	2	0	0	0	0	22	0	4	0	0	0	1	13	0	0	0	0	0	11	0	0	0	0	0	0	12	0	0	105	3	2	1	1	0	0	0	0	0	29	38	0	0	0	1	1	4	0	0	6	0	0	27	0	22	77	1	0	3	0	0	0	0	115	0	0	0	0	0	0	0	0	2	0	0	0	0	320	0	91	0	0	0	0	0	0	0	0	147	0	0	0	0	0	0	13	3	9	5	21	2	1	7	4	5	1	3	1	0	2	0	0	0	504	69	0	0	0	72	0	0	0	8	0	160	0	0	1	0	0	0	0	0	0	4	0	0	0	0	0	0	0		3.19061	3.13586	0	0	0	4.01792	0	0	0	0	0	0	0	0	0	0	0	0	0	0	5.45812	0	4.74739	0	0	0	0	0	2.11437	0	0	0	0	0	0.356144	0	0.613532	3.11603	0	0	0	0	0	0	2.33056	0	5.11395	0	0	0	0	0	0	5.68734	0	0	0	0	5.83895	4.51538	0	0	0	0	0	0	0.333424	0	0	0	0	0	0	0.83996	0	3.35614	0	0	0	0	2.31615	0	0	0	0	0	0.823749	0	0	0	0	0	0	0	0	0	0	0	0	1.54597	0	0	1.16993	0	0.356144	0.536053	5.34021	0	0.263034	0	0	0	0	2.07382	0	0.584963	0	0	0	0.226509	1.46467	0	0	0	0	0	1.63691	0	0	0	0	0	0	1.02148	0	0	4.05137	0.378512	0.344828	0.378512	0.475085	0	0	0	0	0	2.79286	3.16993	0	0	0	0.189034	0.111031	0.475085	0	0	2.44095	0	0	2.37295	0	2.43296	4.54535	0.238787	0	0.454176	0	0	0	0	3.68257	0	0	0	0	0	0	0	0	0.356144	0	0	0	0	5.80426	0	3.74201	0	0	0	0	0	0	0	0	4.12763	0	0	0	0	0	0	2.02503	0.695994	1.45418	1.28096	2.28096	0.516015	0.238787	1.46989	0.765535	1.02148	0.367371	0.443607	0.176323	0	0.641546	0	0	0	7.20623	4.64097	0	0	0	4.33485	0	0	0	1.76977	0	4.97682	0	0	0.367371	0	0	0	0	0	0	0.704872	0	0	0	0	0	0	0		3764	FBgn0030945	protein_coding	Ing3	1													-0.802865	2.2839	0.313087	0.0427569	0.565169	0.0734793	-1.00877	2.02608	n	n	0.535248	0.633739	n	0.6926	0.616394	0.566235	0.37569	0.56273	0.116985	1.11014	0.458726	0.0299616	-1.59883	GO:0005634, GO:0000123, GO:0035267, GO:0035267	GO:0004402, GO:0004402	GO:0043486, GO:0016573	-0.0218583	0.00815983	0.0652302	0.2	0.765	0.218	0.238	0.577	0.651	0.584674	0.269533	1.93737e-05	1	1	0.672053
FBtr0074612	168	0	0	1085	122	430	63	0	173	73	19	12	215	34	0	498	13	368	0	145	118	46	0	0	0	80	56	19	0	1	1	0	239	2	111	0	32	44	91	0	302	0	32	46	0	0	0	0	344	0	0	9	5	68	8	2	67	0	99	24	0	0	3	184	0	0	158	43	0	0	0	0	0	3	2	0	277	85	32	0	85	23	0	0	0	7	16	1	0	0	0	35	0	0	0	10	0	17	7	39	46	105	5	2	0	119	983	148	1	194	0	54	2	5	0	1	0	44	0	13	175	0	123	0	0	19	477	0	0	0	24	2	3	13	172	22	83	2	2	2	10	87	33	84	1	49	58	15	24	3	0	1	1	2	5	1	0	1	0	114	53	0	0	5	1	2	4	69	0	2	159	67	0	11	392	149	3	452	0	0	355	341	0	0	582	309	91	96	0	48	0	297	0	0	0	329	644	0	263	0	0	203	10	7	11	10	4	3	4	5	1	4	3	4	2	3	6	0	0	0	298	14	0	0	2	8	0	0	0	223	0	109	350	336	3	1	0	0	0	0	3	5	0	0	0	0	0	0	27		3.09255	0	0	5.88631	2.75702	4.98687	2.82782	0	4.52795	3.91073	1.88362	1.60407	5.20006	2.62761	0	6.14037	1.70487	6.0343	0	4.51349	3.92315	2.68706	0	0	0	4.29425	3.27947	2.53605	0	0.263034	0.111031	0	4.99413	0.678072	4.81967	0	3.31179	2.9486	3.98094	0	6.2485	0	2.89142	3.26003	0	0	0	0	6.7362	0	0	2.37295	1.02148	3.43696	1.18903	0.250962	3.5097	0	4.32409	3.15543	0	0	1.59932	4.67976	0	0	4.14893	3.2765	0	0	0	0	0	2.20789	1.40054	0	5.09761	5.72083	3.49697	0	4.08236	3.86592	0	0	0	1.93357	2.96901	0.0976108	0	0	0	2.90111	0	0	0	2.42492	0	2.87971	4.30743	3.81967	3.29131	4.30524	0.992768	0	0	3.92884	7.22477	4.12598	0.176323	4.7939	0	3.95327	0.400538	0.903038	0	0.214125	0	3.15866	0	1.32769	4.31615	0	4.16912	0	0	0	6.01235	0	0	0	2.02148	0.454176	0.464668	0.933573	4.83744	2.29278	3.26604	0.176323	0.526069	1	2.26604	4.0197	2.34483	3.91265	0.176323	3.74416	3.56803	1.96347	3.24641	0.565597	0	0.344828	0.15056	0.250962	0.757023	0.137504	0	0.31034	0	3.79597	3.82171	0	0	1.05658	0.238787	0.400538	0.678072	3.60407	0	0.464668	3.98094	2.9279	0	2.70708	5.6091	3.62176	0.356144	5.0268	0	0	5.40497	5.2292	0	0	6.19515	5.19259	3.60407	3.75168	0	3.62877	0	4.98823	0	0	0	4.75382	6.91025	0	5.56102	0	0	5.55428	1.33914	1.47508	1.83188	2.07724	0	0.887525	0.669027	1.41684	0.298658	1.0635	0.963474	0.632268	0.321928	0.356144	1.60407	0	0	0	5.87504	2.75061	0	0	0.526069	1.85997	0	0	0	5.53636	0	3.96162	6.48559	5.74228	1.10434	0.526069	0	0	0	0.411426	1.17632	0.956057	0	0	0	0	0	0	2.20477		16004	FBgn0030946	protein_coding	CG6659	2							0.289056	0.597	0.837	0.0752275	1	0	-0.159918	4.11588	0.71122	1.97982e-14	0.861785	1.96952e-13	-0.370218	7.65193	n	up	-0.264103	0.921199	n	2.03855	2.02639	0.595628	0.622438	1.32075	0.711795	1.00843	0.991354	-1.01873	-0.98106	GO:0016021, GO:0005637	GO:0000030	GO:0018406	-0.0244163	-0.00415645	0.289056	0.6	0.765	0.597	0.594	0.885	0.837	0.773503	0.418506	0.0752275	1	1	1
FBtr0074613	4	0	0	34	7	38	3	0	4	33	1	3	13	9	0	26	10	17	0	4	29	6	0	0	0	35	11	17	0	0	1	0	19	1	34	0	19	25	5	0	19	0	38	11	0	0	0	0	38	0	0	9	4	138	7	0	6	0	15	22	0	0	1	8	0	0	35	25	0	0	0	0	0	4	0	0	92	40	9	0	19	8	0	0	0	6	11	1	0	0	0	19	0	0	0	9	0	14	7	23	25	37	1	5	0	25	17	17	1	9	0	20	0	4	0	1	0	23	0	3	37	0	35	0	0	49	23	0	0	0	6	1	0	3	8	10	14	0	3	3	5	26	6	18	0	28	23	6	17	0	0	2	1	1	2	1	0	0	0	12	9	0	0	4	1	2	4	34	0	2	56	25	0	27	31	3	0	9	0	0	40	32	0	0	54	52	33	36	0	32	0	16	0	0	0	23	11	0	31	0	0	36	9	6	9	7	13	3	1	5	1	4	3	3	1	2	5	0	0	0	2	11	0	0	1	7	0	0	0	6	0	7	21	9	3	0	0	0	0	1	3	4	0	0	0	0	0	0	154		0	0	0	0	0	0	0	0	0	0	0	0	0	0	0	0	0	0	0	0	0	0	0	0	0	0	1.18903	0	0	0	0	0	1.52105	0	0	0	0	0	0	0	0	0	3.0036	0	0	0	0	0	0	0	0	0	0	4.41752	1.16993	0	0	0	0	0	0	0	0	0.863938	0	0	0	0	0	0	0	0	0	0	0	0	3.39232	0	0	0	0	0	0	0	0	0	0	0	0	0	0	0	0	0	0	0	0	0	0	0	0	0	0	0.773996	0	0	1.29278	0	0	0	0	0	0	0	0	0	0	0	0	0.344828	0	0	0	0	0	3.17632	0	0	0	0	0	0	0	0	0	0	0.871844	0	0	0	0	0	0	0	0	0	0	0	0	0	0	0	0	0	0	0	0	0	0	0	0	0	0	0	0	0	0	0	0	0	0	0	0	3.88264	0	0	0	0	0	0	0	0	0	0	0	2.57046	0	0	0	0	0	0	0	0	0	0	0	0	0	0	0	0	1.16993	0	0	0	1.58976	0	0	0	0	0	0	0	0	0	0	0	0	0	0	0	0	0	0	0	0	0	0	0	0	0	1.97085	0	0	0	0	0	0	0	0	0	0	0	0	0	0	0	4.92884		2478	FBgn0030946	protein_coding	CG6659	2													0.0961424	1.68563	0.795807	0.000260607	0.908321	0.000726525	0.258777	3.6516	n	up	-0.344312	0.86441	n	0.170638	0.165348	0.0935155	0.0747662	0.126067	0.042488	1.04902	0.92453	-0.766131	-1.20742	GO:0016021, GO:0005637	GO:0000030	GO:0018406	0.00835907	0.00291625	0.0445895	0.543	0.824	0.553	0.564	0.808	0.814	0.943366	0.783999	0.519642	1	1	1
FBtr0074611	0	0	0	0	0	0	0	0	0	0	0	0	0	0	0	0	0	0	0	0	0	0	0	0	0	0	0	0	0	0	0	0	0	0	0	0	0	0	0	0	0	0	0	0	0	0	0	0	0	0	0	0	0	0	0	0	0	0	0	0	0	0	0	0	0	0	0	0	0	0	0	0	0	0	0	0	0	0	0	0	0	0	0	0	0	0	0	0	0	0	0	0	0	0	0	0	0	0	0	0	0	0	0	0	0	0	0	0	0	0	0	0	0	0	0	0	0	0	0	0	0	0	0	0	0	0	0	0	0	0	0	0	0	2	0	0	0	0	0	0	0	0	0	0	0	0	0	0	0	0	0	0	1	1	0	0	0	0	0	0	0	0	0	0	0	0	0	0	0	0	0	0	0	0	0	0	0	0	0	0	0	0	0	0	0	0	0	0	0	0	0	0	0	0	0	0	0	0	0	0	0	0	0	0	0	0	0	0	0	0	0	0	0	0	0	0	0	0	0	0	0	0	0	0	0	0	0	0	0	0	0	0	0	0	0	0	0	0	0	0	0	1	0	0	0	0	0	0	0		0	0	0	0	0	0	0	0	0	0	0	0	0	0	0	0	0	0	0	0	0	0	0	0	0	0	0	0	0	0	0	0	0	0	0	0	0	0	0	0	0	0	0	0	0	0	0	0	0	0	0	0	0	0	0	0	0	0	0	0	0	0	0	0	0	0	0	0	0	0	0	0	0	0	0	0	0	0	0	0	0	0	0	0	0	0	0	0	0	0	0	0	0	0	0	0	0	0	0	0	0	0	0	0	0	0	0	0	0	0	0	0	0	0	0	0	0	0	0	0	0	0	0	0	0	0	0	0	0	0	0	0	0	0.555816	0	0	0	0	0	0	0	0	0	0	0	0	0	0	0	0	0	0	0.286881	0.333424	0	0	0	0	0	0	0	0	0	0	0	0	0	0	0	0	0	0	0	0	0	0	0	0	0	0	0	0	0	0	0	0	0	0	0	0	0	0	0	0	0	0	0	0	0	0	0	0	0	0	0	0	0	0	0	0	0	0	0	0	0	0	0	0	0	0	0	0	0	0	0	0	0	0	0	0	0	0	0	0	0	0	0	0	0	0	0	0.111031	0	0	0	0	0	0	0		5	FBgn0030947	protein_coding	CG6696	1													0.0645739	-0.249222	0.973122	0.914158	1.01	1.01	0.0336925	-0.107796	n	n				0	0.00529349	0.0234066	0.012824	0.010381	0.00879322	-1.18057	-0.578575	1.48132	0.277824		GO:0008270, GO:0004222	GO:0006508		0.000324176			0.118			0.038			0.339064			1
FBtr0074604	0	0	0	0	0	0	0	0	0	0	0	0	0	0	0	0	0	0	0	0	0	0	0	0	0	0	0	0	0	0	0	0	0	0	0	0	0	0	0	0	0	0	0	0	0	0	0	0	0	0	0	0	0	0	0	0	0	0	0	0	0	0	0	0	0	0	0	0	0	0	0	0	0	0	0	0	0	0	0	0	0	0	0	0	0	0	0	0	0	0	0	0	0	0	0	0	0	0	0	0	0	0	0	0	0	0	0	0	0	0	0	0	0	0	0	0	0	0	0	0	0	0	0	0	0	0	27	0	0	0	0	0	0	0	0	0	0	0	0	0	0	0	0	0	0	0	0	0	0	0	0	0	0	0	0	0	0	0	0	0	0	0	0	0	0	0	0	0	0	0	0	0	0	0	0	0	0	0	0	0	0	0	0	0	0	0	0	0	0	0	0	0	0	0	0	0	0	0	0	0	0	0	0	0	0	0	0	0	0	0	0	0	0	0	0	0	0	0	0	0	0	0	0	0	0	0	0	0	0	0	0	0	0	0	0	0	0	0	0	0	0	0	0	0	0	0	0	0	0		0	0	0	0	0	0	0	0	0	0	0	0	0	0	0	0	0	0	0	0	0	0	0	0	0	0	0	0	0	0	0	0	0	0	0	0	0	0	0	0	0	0	0	0	0	0	0	0	0	0	0	0	0	0	0	0	0	0	0	0	0	0	0	0	0	0	0	0	0	0	0	0	0	0	0	0	0	0	0	0	0	0	0	0	0	0	0	0	0	0	0	0	0	0	0	0	0	0	0	0	0	0	0	0	0	0	0	0	0	0	0	0	0	0	0	0	0	0	0	0	0	0	0	0	0	0	3.14893	0	0	0	0	0	0	0	0	0	0	0	0	0	0	0	0	0	0	0	0	0	0	0	0	0	0	0	0	0	0	0	0	0	0	0	0	0	0	0	0	0	0	0	0	0	0	0	0	0	0	0	0	0	0	0	0	0	0	0	0	0	0	0	0	0	0	0	0	0	0	0	0	0	0	0	0	0	0	0	0	0	0	0	0	0	0	0	0	0	0	0	0	0	0	0	0	0	0	0	0	0	0	0	0	0	0	0	0	0	0	0	0	0	0	0	0	0	0	0	0	0	0		27	FBgn0030949	protein_coding	Cyp308a1	1													0	0.104345	1	0.963858	1.01	1.01	0	0.0453123	n	n				0.0311776	0	0	0	0.00779439	0.0135003	1.73205	-0.57735	-0.57735	-0.57735		GO:0016705, GO:0020037, GO:0005506	GO:0055114
FBtr0074607	0	0	0	0	0	0	0	0	0	0	0	0	0	0	0	0	0	0	0	0	0	0	0	0	0	0	0	0	0	0	0	0	0	0	0	0	0	0	0	0	0	0	0	0	0	0	0	0	0	0	0	0	0	0	0	0	0	0	0	0	0	0	0	0	0	0	0	0	0	0	0	0	0	0	0	0	0	0	0	0	0	0	0	0	0	0	0	0	0	0	0	0	0	0	0	0	0	0	0	0	0	0	0	0	0	0	0	0	0	0	0	0	0	0	0	0	0	0	0	0	0	0	0	0	0	0	0	0	0	0	0	0	0	0	0	0	0	0	0	0	0	0	0	0	0	0	0	0	0	0	0	0	0	0	0	0	0	0	0	0	0	0	0	0	0	0	0	0	0	0	0	0	0	0	0	0	0	0	0	0	0	0	0	0	0	0	0	0	0	0	0	0	0	0	0	0	0	0	0	0	0	0	0	0	0	0	0	0	0	0	0	0	0	0	0	0	0	0	0	0	0	0	0	0	0	0	0	0	0	0	0	0	0	0	0	0	0	0	0	0	0	0	0	0	0	0	0	0	0		0	0	0	0	0	0	0	0	0	0	0	0	0	0	0	0	0	0	0	0	0	0	0	0	0	0	0	0	0	0	0	0	0	0	0	0	0	0	0	0	0	0	0	0	0	0	0	0	0	0	0	0	0	0	0	0	0	0	0	0	0	0	0	0	0	0	0	0	0	0	0	0	0	0	0	0	0	0	0	0	0	0	0	0	0	0	0	0	0	0	0	0	0	0	0	0	0	0	0	0	0	0	0	0	0	0	0	0	0	0	0	0	0	0	0	0	0	0	0	0	0	0	0	0	0	0	0	0	0	0	0	0	0	0	0	0	0	0	0	0	0	0	0	0	0	0	0	0	0	0	0	0	0	0	0	0	0	0	0	0	0	0	0	0	0	0	0	0	0	0	0	0	0	0	0	0	0	0	0	0	0	0	0	0	0	0	0	0	0	0	0	0	0	0	0	0	0	0	0	0	0	0	0	0	0	0	0	0	0	0	0	0	0	0	0	0	0	0	0	0	0	0	0	0	0	0	0	0	0	0	0	0	0	0	0	0	0	0	0	0	0	0	0	0	0	0	0	0	0		0	FBgn0030951	protein_coding	CG6873	1																										0	0	0	0	0	0					GO:0015629	GO:0003779, GO:0003779	GO:0030042
FBtr0074605	0	0	0	0	0	0	0	0	0	0	0	0	0	0	0	0	0	0	0	0	0	0	0	0	0	0	0	0	0	0	0	0	0	0	0	0	0	0	0	0	0	0	0	0	0	0	0	0	0	0	0	0	0	0	0	0	0	0	0	0	0	0	0	0	0	0	0	0	0	0	0	0	0	0	0	0	0	0	0	0	0	0	0	0	0	0	0	0	0	0	0	0	0	0	0	0	0	0	0	0	0	0	0	0	0	0	0	0	0	0	0	0	0	0	0	0	0	0	0	0	0	2	0	0	0	0	0	0	0	0	0	0	0	0	0	0	0	0	0	0	0	0	0	0	0	0	0	0	0	0	0	0	0	0	0	0	0	0	0	0	0	0	0	0	0	0	0	0	0	0	0	0	0	0	0	0	0	0	0	0	0	0	0	0	0	0	0	0	0	0	0	0	0	0	0	0	0	0	0	0	0	0	0	0	0	0	0	0	0	0	0	0	0	0	0	0	0	0	0	0	0	0	0	0	0	0	0	0	0	0	0	0	0	0	0	0	0	0	0	0	0	0	0	0	0	0	0	0	0		0	0	0	0	0	0	0	0	0	0	0	0	0	0	0	0	0	0	0	0	0	0	0	0	0	0	0	0	0	0	0	0	0	0	0	0	0	0	0	0	0	0	0	0	0	0	0	0	0	0	0	0	0	0	0	0	0	0	0	0	0	0	0	0	0	0	0	0	0	0	0	0	0	0	0	0	0	0	0	0	0	0	0	0	0	0	0	0	0	0	0	0	0	0	0	0	0	0	0	0	0	0	0	0	0	0	0	0	0	0	0	0	0	0	0	0	0	0	0	0	0	0.536053	0	0	0	0	0	0	0	0	0	0	0	0	0	0	0	0	0	0	0	0	0	0	0	0	0	0	0	0	0	0	0	0	0	0	0	0	0	0	0	0	0	0	0	0	0	0	0	0	0	0	0	0	0	0	0	0	0	0	0	0	0	0	0	0	0	0	0	0	0	0	0	0	0	0	0	0	0	0	0	0	0	0	0	0	0	0	0	0	0	0	0	0	0	0	0	0	0	0	0	0	0	0	0	0	0	0	0	0	0	0	0	0	0	0	0	0	0	0	0	0	0	0	0	0	0	0	0		2	FBgn0030952	protein_coding	CG12609	1													0	-0.222886	1	0.923212	1.01	1.01	0	-0.0963891	n	n				0	0	0.0315325	0	0.00788313	0.013654	-0.57735	-0.57735	1.73205	-0.57735	GO:0005634	GO:0003700, GO:0001099, GO:0003713	GO:0006355
FBtr0113003	310	1127	0	207	0	0	0	0	0	0	0	149	0	75	209	0	97	43	0	96	0	0	0	0	0	0	21	0	0	0	23	0	0	0	365	0	0	4	35	258	294	612	0	0	269	0	0	0	0	215	112	123	103	379	0	0	0	0	0	0	0	0	0	0	10	0	0	0	0	38	0	42	0	15	0	61	13	0	53	0	0	0	0	0	0	0	590	1	1063	93	0	0	0	78	0	0	197	0	0	0	0	0	0	0	0	188	1241	454	0	0	0	0	0	157	111	1	115	0	336	41	401	0	37	0	192	69	68	0	257	0	53	0	36	0	72	37	0	1	0	0	0	65	347	261	299	361	213	108	164	153	167	0	0	0	0	0	43	0	0	0	0	0	0	0	0	0	1	0	0	0	0	0	0	0	0	0	176	0	0	0	370	370	789	214	7	373	3	0	0	117	0	31	1	0	0	0	0	0	197	0	433	634	0	0	4	0	2	0	0	0	0	0	0	0	0	0	0	0	891	0	488	12	0	0	336	300	6	25	0	0	0	0	0	0	2	0	0	0	0	0	0	0	0	0	0	0	0	0	178		4.47119	6.15765	0	4.15218	0	0	0	0	0	0	0	5.02901	0	3.9222	6.48768	0	3.99639	3.61824	0	4.52356	0	0	0	0	0	0	2.56071	0	0	0	1.95606	0	0	0	6.75596	0	0	0.687061	3.23113	6.49905	6.75956	8.08831	0	0	5.90665	0	0	0	0	5.71781	4.59634	5.51381	4.27798	6.48253	0	0	0	0	0	0	0	0	0	0	1.69599	0	0	0	0	5.15502	0	4.92695	0	3.73877	0	5.22728	1.74846	0	4.45615	0	0	0	0	0	0	0	7.88545	0.137504	7.97131	4.65363	0	0	0	4.7845	0	0	6.28817	0	0	0	0	0	0	0	0	4.91648	8.18289	6.16912	0	0	0	0	0	4.62469	4.9855	0.176323	3.90207	0	6.43263	3.03914	5.8387	0	2.85798	0	4.90785	3.81762	3.85997	0	5.42156	0	3.24336	0	3.0321	0	4.19771	3.01436	0	0.137504	0	0	0	3.8748	5.84725	5.84449	5.92624	6.52873	5.52544	4.61589	5.765	5.31034	6.3679	0	0	0	0	0	5.08151	0	0	0	0	0	0	0	0	0	0.163499	0	0	0	0	0	0	0	0	0	4.72356	0	0	0	5.94181	5.84499	7.83403	5.91504	1.1635	6.05441	0.505891	0	0	4.75275	0	2.52105	0.189034	0	0	0	0	0	5.63198	0	6.62117	7.59208	0	0	0.847997	0	0.464668	0	0	0	0	0	0	0	0	0	0	0	9.68496	0	7.20809	2.40871	0	0	6.283	6.38647	1.19535	4.0018	0	0	0	0	0	0	0.678072	0	0	0	0	0	0	0	0	0	0	0	0	0	5.72792		19388	FBgn0030954	protein_coding	CCKLR-17D3	1	-0.409102	0.219	0.624	1.19355e-08	0.000414032	3.38297	0.440484	0.417	0.163	0.000144804	1	0	-1.87641	7.71823	0.00400511	5.99283e-21	0.0313539	9.37153e-20	-2.87776	9.39013	down	up	0.382814	0.890569	n	3.08238	1.04687	0.127474	0.0168656	1.0684	1.2296	1.63792	-0.0175098	-0.765228	-0.855183	GO:0016021, GO:0016021, GO:0016021	GO:0004930, GO:0008188, GO:0004930, GO:0015054	GO:0007186, GO:0007186, GO:0007186, GO:0008344	-0.409102	0.0024596	0.440484	0.219	0.235	0.417	0.624	0.115	0.163	1.19355e-08	0.246404	0.000144804	0.000414032	1	1
FBtr0074631	3369	2842	501	1641	275	498	0	0	3	0	162	1263	261	0	1274	264	1549	73	0	22	1	4	0	0	0	0	0	4	1319	0	197	3	0	0	1	0	42	134	914	113	178	301	0	0	419	8	361	0	0	644	841	671	1645	178	0	806	0	3	0	0	0	3	0	0	3	0	689	0	0	0	143	0	0	2	1	52	0	0	106	0	3	0	0	169	0	0	553	65	1266	1363	107	239	22	13	41	0	0	409	13	108	220	194	14	281	14	1025	0	2038	175	522	0	0	0	678	3	244	790	276	1	397	1583	1082	5	446	0	169	410	184	440	35	134	773	3	997	0	394	0	105	120	41	355	305	590	846	802	1341	1346	367	2112	260	437	160	273	237	105	55	1	87	233	727	131	116	400	101	71	130	87	0	88	670	496	548	0	0	249	0	0	3	0	0	967	3360	560	0	2707	1837	276	1402	0	0	0	0	0	1218	0	271	4	0	0	3	3	3	519	583	1196	727	556	542	288	62	48	57	56	78	115	180	63	21	111	1746	2798	2283	691	1210	426	210	1655	438	1257	4322	2534	902	0	0	3	3	1	0	1	1	5	3	0	0	91	0	0	0	119		9.22304	8.86644	6.77413	8.43863	5.67835	7.09961	0	0	0	0	6.51349	9.46404	7.40318	0	10.4632	7.21393	9.31175	5.72055	0	3.83086	0	0	0	0	0	0	0	0	8.15775	0	6.05376	0	0	0	0	0	4.97085	5.88972	9.1469	6.70722	7.42291	8.47962	0	0	7.96128	2.13093	8.3831	0	0	8.70359	8.84894	9.33735	9.59019	6.89857	0	8.32944	0	0	0	0	0	0	0	0	0	0	7.90129	0	0	0	9.37463	0	0	0	0	6.51507	0	0	6.89239	0	0	0	0	6.89554	0	0	9.2475	4.27724	9.63014	9.84402	6.90677	6.95128	7.53458	3.76765	5.5472	0	0	8.48913	6.35614	6.62761	6.90509	6.77584	3.48929	6.97258	2.43563	8.7487	0	9.72154	5.6011	8.21752	0	0	0	8.09972	0	6.4099	8.02104	7.13042	0	7.56894	9.22718	9.07612	1.72683	8.10292	0	6.45598	7.75896	6.14405	7.60118	4.64847	5.89069	8.68324	0	7.89506	0	7.67617	0	4.99458	5.55949	5.16912	8.57183	7.40352	7.97997	8.93846	8.76593	9.83496	9.60698	7.79409	10.8554	7.50859	9.17727	5.9782	5.94953	6.02525	5.53574	4.66164	0	6.49025	7.18547	8.28161	6.90737	6.05983	8.34815	5.74524	4.86641	5.53916	4.91791	0	7.14241	8.02829	7.0568	7.31515	0	0	6.88472	0	0	0	0	0	8.6923	10.3791	8.71225	0	10.2867	9.70995	6.69139	9.06695	0	0	0	0	0	10.4177	0	6.49921	2.01436	0	0	2.64155	0	0	8.39485	8.3921	9.29737	9.16428	8.15086	8.34696	7.1916	5.5549	4.6893	5.08704	5.63401	4.76129	5.37365	5.40905	5.72192	4.68426	8.075	10.4322	11.1167	11.0818	9.28538	9.70924	8.08433	7.29581	9.86603	9.44698	9.72564	11.8217	10.2092	8.8926	0	0	0	2.99639	0	0	0	0	2.11437	0	0	0	7.24574	0	0	0	6.69056		94188	FBgn0030955	protein_coding	CG6891	3	-0.787621	0.552	0.772	7.12903e-07	0.0247299	1.60678	0.328727	0.66	0.977	0.37902	1	0	-2.10187	0.811781	1.01649e-06	0.130264	3.80126e-05	0.194258	-4.88842	1.51306	down	n	-0.826936	0.673744	n	5.88158	3.05411	5.0029	4.96612	4.72618	1.03258	1.11894	-1.61931	0.267992	0.23237	GO:0030427, GO:0030864, GO:0005886, GO:0005884	GO:0051015	GO:0030833	-0.787621	0.375395	0.328727	0.552	0.941	0.66	0.772	1	0.977	7.12903e-07	0.530507	0.37902	0.0247299	1	1
FBtr0074632	1	1	2	2	140	1	0	0	120	0	1	1	1	0	1	3	1	1	0	0	1	22	0	0	0	0	0	60	2	0	3	683	0	0	2	0	0	8	2	1	1	2	0	0	1	33	1	0	0	1	1	1	1	10	0	1	0	24	0	0	0	247	0	0	44	0	1	0	0	0	1	0	0	30	1	2	0	0	2	0	120	0	0	1	0	0	2	19	1	2	0	1	0	1	22	0	0	2	1	1	1	3	9	2	29	2	0	1	1	5	0	2	0	2	168	7	6	2	4	3	4	3	0	2	0	1	2	44	2	0	13	2	13	4	0	1	0	3	29	17	1	4	2	1	3	1	1	3	1	3	4	6	2	6	1	1	1	1	1	2	1	1	1	2	3	2	5	0	28	2	1	5	0	0	1	0	0	307	0	0	1	2	1	0	2	1	1	1	0	0	0	0	0	121	0	18	0	0	0	0	49	44	1	3	1	5	1	1	1	9	2	4	3	5	6	168	5	2	0	2	2	3	2	6	22	1	2	1	1	1	2	32	0	0	15	2	2	0	3	2	6	68	0	0	1	0	0	0	10		0	0	0	0	5.19692	0	0	0	6.4872	0	0	0	0	0	0	0	0	0	0	0	1.36177	4.17153	0	0	0	0	0	5.67412	0	0	0	8.61014	0	0	2.33914	0	0	0	0	0	0	0	0	0	0	5.45516	0	0	0	0	0	0	0	0	0	0	0	5.62322	0	0	0	6.94872	0	0	5.36562	0	0	0	0	0	0	0	0	6.91492	3.91648	0	0	0	0	0	6.86009	0	0	0	0	0	0	3.27053	0	0	0	0	0	0	5.27389	0	0	0	0	0	0	0	3.22651	0	4.30961	0	0	0	0	1.76129	0	1.69153	0	0	7.46434	1.85599	0	0	2.70044	0	0	0	0	0	0.613532	0	0	4.75862	0	0	2.91456	0	3.87774	0.85599	0	0	0	0	3.9241	4.41414	0	1.4489	0	0	0	0	0	0	0	0	0	1.58015	0	1.22033	0	0	2.65764	0	0	0	0	0	0	0	0	0	0	0	6.23362	0	0	1.15704	0	0	0	0	0	6.87603	0	0.584963	0	0	0	0	0	0	0	0	0	0	0	0	0	7.48688	0	0	0	0	0	0	5.52857	5.85947	0	1.4489	0	2.43829	0	0	0	2.84197	0	1.65992	0	1.25701	1.5656	5.7845	2.23266	0	0	0	0	1.89918	0	0	0	0	0	0	0	0	0	4.49825	0	0	4.5472	2.848	4.13832	0	4.04352	3.18745	3.59813	5.45779	0	0	0	0	0	0	0		3073	FBgn0030955	protein_coding	CG6891	3													-0.0374259	0.117755	0.00334673	0.463201	0.0273661	0.567759	2.93395	-0.733586	n	n	-1.46428	0.805757	n	0.525772	0.932995	1.39111	1.81545	1.16633	0.483902	-1.32374	-0.4822	0.464516	1.34142	GO:0030427, GO:0030864, GO:0005886, GO:0005884	GO:0051015	GO:0030833	0.00512372	-0.0153777	0.015812	0.543	0.941	0.621	0.703	1	0.977	0.410945	0.0714464	5.59479e-09	1	1	0.000194078
FBtr0334453	1	1	1	1	3	1	0	0	4	0	1	1	1	0	1	2	37	1	0	6	1	4	0	0	0	0	0	4	1	0	1	4	0	0	1	0	0	2	31	1	0	1	0	0	1	4	1	0	0	1	1	1	1	2	0	2	0	5	0	0	0	4	0	0	4	0	3	0	0	0	1	0	0	3	1	1	0	0	1	0	4	0	0	1	0	0	1	3	1	1	0	7	0	1	3	0	0	1	0	1	1	20	2	5	4	1	0	98	1	9	0	0	0	1	4	1	2	1	1	4	2	5	0	1	0	1	1	18	1	0	2	1	3	3	0	1	0	4	3	2	1	1	1	1	1	1	1	2	3	1	2	1	1	1	1	2	1	1	1	1	1	0	1	1	1	1	2	0	4	1	4	1	0	0	1	0	0	4	0	0	1	21	1	0	1	185	1	1	0	0	0	0	0	1	0	3	0	0	0	0	5	4	5	2	29	6	11	0	1	2	4	3	2	1	2	18	1	1	0	1	1	46	1	2	3	1	1	1	1	1	1	1	0	0	4	1	1	0	2	1	2	4	0	0	1	0	0	0	3		0	0	0	0	0	0	0	0	0	0	0	0	0	0	0	0	4.06781	0	0	2.27202	0	0	0	0	0	0	0	0	0	0	0	0	0	0	0	0	0	0	4.41143	0	0	0	0	0	0	0	0	0	0	0	0	0	0	0	0	0.757023	0	0	0	0	0	0	0	0	0	0	0.731183	0	0	0	0	0	0	0	0	0	0	0	0	0	0	0	0	0	0	0	0	0	0	0	0	2.10098	0	0	0	0	0	0	0	0	0	3.59216	0	1.56071	0	0	0	5.45648	0	2.61353	0	0	0	0	0	0	0	0	0	1.1635	0	1.73552	0	0	0	0	0	2.76129	0	0	0	0	0	0.565597	0	0	0	0.85599	0	0	0	0	0	0	0	0	0	0	1.43296	0	0	0	0	0	0	0.807355	0	0	0	0	0	0	0	0	0	0	0	0	0	0	1.01436	0	0	0	0	0	0	0	0	0	0	3.22033	0	0	0	6.48494	0	0	0	0	0	0	0	0	0	0	0	0	0	0	0	0	2.01436	1.04963	4.1035	2.38681	2.71589	0	0	0	1.20789	1.1375	0	0	0	2.24184	0	0	0	0	0	5.53699	0	0	0	0	0	0	0	0	0	0	0	0	0	0	0	0	0	0	0	0	0	0	0	0	0	0	0		816	FBgn0030955	protein_coding	CG6891	3													-1.36928	-0.552142	0.00644705	0.0130406	0.0440473	0.0255193	-2.72413	-2.48266	down	n	-0.0540299	0.449889	n	0.337277	0.134453	0.612465	0.438658	0.380713	0.172914	-0.251201	-1.42418	1.34027	0.335107	GO:0030427, GO:0030864, GO:0005886, GO:0005884	GO:0051015	GO:0030833	-0.0141529	0.00624976	-0.00433044	0.505	0.882	0.607	0.713	1	0.953	0.0667281	0.576214	2.00717e-08	1	1	0.000696266
FBtr0074661	708	92	0	451	167	8	0	410	343	386	0	0	0	4	0	53	120	39	0	2	0	4	18	0	0	0	3	0	0	0	41	0	92	24	262	0	17	18	34	26	0	0	388	22	18	0	154	0	0	0	102	0	31	73	0	77	0	0	0	61	0	34	0	4	50	0	64	5	0	0	19	0	50	20	0	31	0	0	33	0	144	18	203	0	199	113	0	9	0	107	0	0	0	17	0	11	0	0	0	40	0	78	7	0	2	40	1	97	3	4	253	0	279	104	0	37	22	0	374	32	33	8	7	0	1	37	96	272	0	26	73	85	4	36	0	36	68	2	6	4	20	57	43	0	34	3	0	1	177	64	1	9	4	9	9	3	70	47	25	53	8	61	8	6	8	8	7	3	0	35	3	32	0	6	0	0	104	134	57	328	0	192	0	2	48	146	25	0	0	167	1	268	0	0	10	144	21	0	98	0	230	156	16	34	21	15	24	13	6	8	4	6	5	3	2	41	6	0	0	322	38	0	393	0	23	83	0	0	0	0	46	71	3	11	5	0	1	0	0	5	5	11	0	0	0	0	0	0	22		5.75462	2.85798	0	5.35966	3.78555	0.887525	0	8.04483	6.2211	6.47444	0	0	0	1.02857	0	3.70929	4.40939	3.63227	0	0.584963	0	0.799087	2.28688	0	0	0	0.815575	0	0	0	2.72901	0	4.40803	3.16993	6.41278	0	2.61117	1.96347	3.32481	3.45549	0	0	7.02459	2.73118	2.37851	0	5.88923	0	0	0	4.60881	0	2.83592	4.29278	0	3.78973	0	0	0	4.24641	0	2.67807	0	0	3.75489	0	3.3799	1.02148	0	0	5.1035	0	7.17921	4.26228	0	4.43363	0	0	3.93829	0	5.30634	3.81865	7.19071	0	6.76765	5.44361	0	1.02857	0	4.98868	0	0	0	2.87774	0	2.46728	0	0	0	3.9782	0	4.23189	1.64155	0	0.454176	2.9486	0	4.1334	0.298658	0.933573	6.33967	0	6.27891	4.18745	0	2.62527	1.97085	0	6.7185	2.86196	2.58496	1.41684	1.15056	0	0.263034	3.14731	4.46793	5.46989	0	3.07382	3.80426	4.27202	0.963474	2.16027	0	3.10601	3.63807	0.238787	0.918386	1.32193	3.29719	3.83895	3.10601	0	3.08066	0.918386	0	0.321928	6.01078	4.22959	0	1.24489	0.495695	0.9855	1.31615	0.632268	5.91193	4.32912	2.83996	3.37434	1.9222	3.90207	1.86394	1.15704	1.09761	1.13093	0.910733	0.545968	0	2.75061	0.367371	2.28688	0	2.75702	0	0	4.12516	4.06264	2.99277	5.74093	0	5.04658	0	0.739848	3.38405	4.86493	2.29572	0	0	5.37504	0.298658	5.52011	0	0	2.07724	4.27426	2.87971	0	4.79077	0	5.85474	5.72656	2.36457	3.17951	2.4957	2.58976	2.60881	2.0635	1.19535	1.73985	0.831877	1.26303	1.37295	0.495695	0.263034	2.32481	1.42223	0	0	6.75261	3.75916	0	7.23228	0	2.79286	4.70543	0	0	0	0	3.32048	4.0505	1.05658	1.90304	1.43296	0	1.1635	0	0	1.9782	1.51602	1.5008	0	0	0	0	0	0	3.01257		11734	FBgn0030956	protein_coding	CG18259	1													0.550986	2.45888	0.183769	1.15069e-06	0.416167	4.72166e-06	1.32924	4.86394	n	up	0.770259	0.676832	n	2.06199	2.26523	1.49565	1.04965	1.71813	0.477994	0.719383	1.14457	-0.465442	-1.39851		GO:0003676		0.0953035	0.0239795	0.227889	0.61	0.941	0.607	0.604	0.846	0.884	0.620909	0.237684	0.468401	1	1	1
FBtr0334467	12	9	1	3	5	1	0	0	2	0	25	11	0	0	12	9	8	0	0	0	0	8	11	0	0	0	0	2	39	0	2	26	0	0	0	0	0	2	6	6	0	3	0	0	2	1	1	0	0	1	1	1	5	3	0	4	0	1	0	0	0	4	0	0	1	0	20	0	0	0	3	0	0	1	0	0	0	0	1	0	1	1	0	8	0	0	12	2	1	11	0	1	0	1	1	0	1	5	2	0	0	4	3	2	1	3	0	22	2	2	0	0	0	40	8	8	23	0	0	6	7	13	15	2	0	0	6	4	25	0	2	5	2	14	0	3	9	2	6	1	6	1	3	10	6	2	7	4	19	1	7	3	4	1	1	2	0	2	2	7	1	0	1	0	0	6	2	0	2	3	18	13	0	0	2	0	0	8	0	0	3	24	5	0	15	6	1	5	0	0	0	5	0	10	17	42	10	0	0	0	5	3	1	1	7	4	3	1	1	2	0	0	1	0	2	10	1	0	0	9	30	17	1	47	32	4	31	0	1	28	16	32	0	0	0	0	0	0	0	0	1	0	0	0	0	0	0	0	2		3.74524	3.2032	0	1.84398	2.38957	0	0	0	1.88753	0	6.57818	5.28466	0	0	6.43079	5.16631	4.33628	0	0	0	0	4.65478	5.19495	0	0	0	0	1.81147	5.84423	0	1.95606	6.20711	0	0	0	0	0	2.29866	4.33842	5.03518	0	4.37504	0	0	0	0	0	0	0	0	0	0	3.58736	3.26604	0	3.55582	0	3.01792	0	0	0	2.848	0	0	0	0	5.30378	0	0	0	7.23487	0	0	4.11353	3.43296	0	0	0	0	0	0	3.88655	0	5.75916	0	0	6.84097	2.60881	0	5.34412	0	0	0	2.9241	0	0	3.40463	4.96532	6.81314	0	0	3.61941	3.76022	1.7137	1.76129	2.6893	0	6.04286	2.05658	0	0	0	0	6.95942	5.44989	4.41549	5.94626	0	0	4.26454	4.18745	5.58436	5.74631	1.5656	0	0	4.34767	3.29425	6.44874	0	2.75489	4.20006	3.36877	4.71699	0	2.85997	5.01881	2.67356	4.13093	0.565597	5.5404	0	2.71149	5.40701	4.48091	0	5.01703	4.12433	7.01246	0	5.89288	3.33771	2.7137	0	0	2.26003	0	3.70266	1.48027	4.5097	0	0	0	0	0	4.06437	0.432959	0	1.04963	2.83996	4.60407	4.53792	0	0	0.356144	0	0	3.97636	0	0	0	5.92529	4.58436	0	5.34625	4.09592	0	3.35473	0	0	0	3.70266	0	6.00203	6.50557	6.57849	5.90424	0	0	0	4.52857	4.10601	0	0	4.67694	4.50526	3.33914	0	0	3.30743	0	0	0	0	2.43296	4.1235	2.88753	0	0	5.57592	7.40939	6.86357	0	7.80025	7.06717	4.62293	6.94275	0	0	7.55359	5.64731	7.02037	0	0	0	0	0	0	0	0	3.39232	0	0	0	0	0	0	0	3.41819		1120	FBgn0030958	pseudogene	CR6900	1													-1.37445	1.0314	1.81015e-05	0.0140661	0.000447006	0.0273222	-4.28711	2.45557	down	up	-1.0312	0.383515	n	2.69175	1.60279	2.01055	1.40635	1.92786	0.49194	1.55282	-0.660796	0.168087	-1.06011				-0.0189675	0.0082337	0.0132714	0.495	0.765	0.578	0.663	0.654	0.698	0.00414898	0.194557	0.836002	1	1	1
FBtr0074660	305	333	0	91	109	5	0	1	109	69	0	19	0	1	18	12	33	41	0	0	0	172	50	0	0	0	29	0	22	0	25	0	23	131	5	0	9	77	10	63	0	143	338	37	29	125	189	0	0	0	1	0	24	4	0	31	0	4	0	222	0	19	0	6	1	0	119	8	0	0	7	0	0	8	3	12	0	0	0	0	1	45	68	9	44	15	0	69	0	24	0	0	0	0	0	11	8	0	0	4	0	76	8	2	4	105	5	163	6	0	81	0	1	107	29	517	59	1	200	11	172	68	16	0	20	7	3	490	0	37	1	0	9	28	0	95	197	3	6	17	5	17	119	0	50	25	0	37	152	0	1	12	17	37	22	35	26	113	17	49	14	31	0	6	7	2	9	132	0	15	56	86	0	4	175	0	0	222	0	479	0	80	0	18	10	63	8	0	0	99	1	65	0	0	48	120	137	0	19	0	35	151	18	165	84	68	43	52	32	51	4	5	6	6	11	5	16	1	0	175	0	18	464	3	2	15	46	0	0	7	90	1	37	22	2	1	0	1	0	12	2	19	0	0	0	0	0	0	59		4.69933	4.70321	0	3.29866	3.34199	0.739848	0	0	4.72955	4.16832	0	2.54844	0	0	3.34767	1.99639	2.84197	3.77926	0	0	0	5.12267	3.73118	0	0	0	3.19377	0	1.66448	0	2.25096	0	2.67356	5.65535	1.47508	0	1.97085	3.92884	1.91456	4.76182	0	6.27146	6.96185	3.52732	3.13914	5.50526	6.30943	0	0	0	0	0	2.6017	1.14405	0	2.70708	0	1.72683	0	6.18982	0	2.0635	0	1.80323	0	0	4.34056	1.58015	0	0	3.87381	0	0	3.16027	2.51854	3.23266	0	0	0	0	0	5.27277	5.75034	1.89918	4.74953	2.81352	0	3.28096	0	3.02857	0	0	0	0	0	2.49825	2.25701	0	0	1.25096	0	4.31397	1.73985	0.475085	0.704872	4.37573	1.42223	4.98823	0.887525	0	4.85599	0	0	4.3505	3.41549	6.34074	3.26754	0.286881	5.95977	1.69599	4.90689	4.01881	2.11437	0	2.20163	1.28688	0.575312	6.43813	0	3.62527	0	0	1.62293	2.01436	0	4.51349	5.22882	0.516015	1.02857	2.85599	1.72247	2.34767	4.60703	0	3.70819	3.09761	0	3.42223	5.91648	0	1.12433	1.62293	1.41684	2.46728	2.37295	2.9486	4.59813	5.69321	2.48027	3.37712	2.75489	3.11103	0	1.24489	1.05658	0.298658	1.20163	4.81762	0	1.86394	3.0321	3.65076	0	2.04963	5.25626	0	0	4.88606	0	6.41802	0	3.95791	0	2.79286	1.58496	3.82579	1.19535	0	0	4.78084	0.321928	3.69265	0	0	4.22805	4.14486	5.59604	0	2.69377	0	3.37156	5.80839	2.68482	5.4446	4.40667	4.65076	3.42358	3.90881	3.01792	4.09085	0.910733	1.18903	1.67807	0.918386	1.5008	0.613532	2.7845	0.565597	0	6.01123	0	3.13258	7.59999	0.956057	0.454176	2.58015	3.68482	0	0	1.85997	4.337	0	4.21023	2.90111	0.713696	0.879706	0	1.11103	0	3.08746	0.815575	2.28688	0	0	0	0	0	0	4.44228		10303	FBgn0030959	protein_coding	CG6961	1													0.588934	0.151797	0.132864	0.748231	0.342644	0.824645	1.5029	0.320973	n	n	1.05737	0.420941	n	1.85562	2.21768	2.75104	1.55362	2.09449	0.446048	-0.535526	0.276186	1.47193	-1.21259		GO:0003729, GO:0003676		0.07507	0.212183	0.0209835	0.619	1	0.631	0.644	0.923	0.953	0.248527	0.0511737	0.107614	1	1	1
FBtr0074635	229	0	0	173	26	0	0	0	0	0	0	0	0	0	0	117	24	0	0	0	0	0	0	0	0	0	104	5	0	223	9	5	0	0	0	0	0	0	0	0	0	0	0	0	0	0	0	0	0	0	0	0	0	0	0	0	3	0	0	0	0	0	0	0	0	0	50	0	0	0	10	0	0	19	0	0	0	0	42	0	0	0	0	23	0	0	74	5	0	0	0	0	0	0	0	2	0	0	2	13	0	0	1	1	3	95	0	0	3	7	0	0	0	0	2	2	15	0	0	46	0	5	0	171	0	32	0	0	0	0	0	0	0	3	9	1	0	7	5	1	2	0	0	0	0	0	0	1	0	0	0	1	6	0	3	2	0	0	2	0	0	0	0	0	2	4	8	1	27	30	92	0	0	0	0	81	0	242	0	0	0	0	0	0	0	11	0	0	0	0	0	0	9	0	0	87	0	0	0	0	0	36	7	6	7	12	6	5	3	3	7	0	1	5	2	0	5	0	0	0	0	0	0	0	198	0	0	0	0	0	0	0	1	0	1	0	0	0	0	3	0	0	0	0	0	0	0	0	0		4.34199	0	0	4.19298	1.69599	0	0	0	0	0	0	0	0	0	0	4.95652	2.48027	0	0	0	0	0	0	0	0	0	4.95233	1.19535	0	6.45878	1.25701	1.0072	0	0	0	0	0	0	0	0	0	0	0	0	0	0	0	0	0	0	0	0	0	0	0	0	0.871844	0	0	0	0	0	0	0	0	0	3.21568	0	0	0	4.39094	0	0	4.36036	0	0	0	0	4.43296	0	0	0	0	3.03386	0	0	5.23611	0.722466	0	0	0	0	0	0	0	0.925999	0	0	2.64616	2.66448	0	0	0.400538	0.263034	0.613532	4.26903	0	0	0.464668	1.48543	0	0	0	0	0.757023	0.400538	1.70044	0	0	3.46205	0	1.10434	0	5.64357	0	3.09085	0	0	0	0	0	0	0	0.411426	1.88362	0.31034	0	0.933573	0.895303	0.475085	0.992768	0	0	0	0	0	0	0.344828	0	0	0	0.238787	0.695994	0	0.659925	0.485427	0	0	0.641546	0	0	0	0	0	0.422233	0.704872	1.11103	0.275007	4.39917	2.70044	3.69933	0	0	0	0	3.64731	0	5.04308	0	0	0	0	0	0	0	1.75702	0	0	0	0	0	0	1.37851	0	0	3.75168	0	0	0	0	0	3.85898	1.63691	1.37295	1.4489	2.43296	1.26903	1.25096	0.757023	0.978196	1.35614	0	0.454176	0.815575	0.400538	0	1.49057	0	0	0	0	0	0	0	5.83112	0	0	0	0	0	0	0	0.565597	0	0.454176	0	0	0	0	1.56071	0	0	0	0	0	0	0	0	0		2486	FBgn0030960	protein_coding	Atg101	1													0.163813	1.31912	0.564748	0.264119	0.770222	0.356179	0.575803	1.11671	n	n	0.176113	0.948391	n	0.543151	0.679607	0.77991	0.577373	0.64501	0.092662	-1.09925	0.37336	1.45583	-0.729936	GO:1990316, GO:1990316, GO:0000407	GO:0019904, GO:0019901	GO:0006914, GO:0016239, GO:0006914, GO:0035096, GO:0000045, GO:0010508, GO:0035069	0.00422132	0.00298015	0.0316166	0.257	0.882	0.218	0.178	0.654	0.744	0.208362	0.254399	4.4282e-08	1	1	0.0015361
FBtr0301153	0	0	8	625	0	0	25	0	87	0	0	0	0	0	0	1	0	0	0	0	0	0	0	0	0	0	0	0	0	0	0	0	1	0	0	726	0	0	118	0	131	0	0	0	0	0	0	0	0	0	0	0	0	0	0	0	0	0	0	0	0	0	0	0	0	0	0	0	0	0	17	0	0	0	0	0	0	0	26	0	0	1	0	0	0	0	24	0	0	42	0	23	0	3	0	0	0	0	0	0	0	0	1	1	0	2	0	98	0	0	0	0	295	0	0	0	0	17	0	0	0	0	0	0	0	0	0	0	0	361	0	0	0	2	0	0	0	0	0	0	0	0	0	20	0	0	0	0	0	0	0	0	1	0	0	0	0	0	0	0	22	0	2	0	0	0	0	55	0	0	24	0	0	17	0	0	0	78	0	0	0	0	0	74	0	116	0	0	0	0	0	249	0	0	0	5	0	0	0	0	0	0	0	0	0	0	0	0	0	0	0	0	0	0	0	0	0	1	0	0	0	0	0	0	0	0	0	0	164	0	0	15	0	0	0	0	0	0	0	0	0	0	0	0	0	0	0	0	0		0	0	0.389567	4.61648	0	0	1.42223	0	3.14568	0	0	0	0	0	0	0.137504	0	0	0	0	0	0	0	0	0	0	0	0	0	0	0	0	0.124328	0	0	6.32912	0	0	3.82579	0	4.53481	0	0	0	0	0	0	0	0	0	0	0	0	0	0	0	0	0	0	0	0	0	0	0	0	0	0	0	0	0	3.72683	0	0	0	0	0	0	0	2.51349	0	0	0.400538	0	0	0	0	2.42492	0	0	2.60407	0	1.58015	0	0.555816	0	0	0	0	0	0	0	0	0.163499	0.0976108	0	0.189034	0	3.01257	0	0	0	0	5.11603	0	0	0	0	1.29278	0	0	0	0	0	0	0	0	0	0	0	5.4446	0	0	0	0.111031	0	0	0	0	0	0	0	0	0	1.58015	0	0	0	0	0	0	0	0	0.0565835	0	0	0	0	0	0	0	2.12763	0	0.356144	0	0	0	0	2.40599	0	0	1.1375	0	0	2.88557	0	0	0	2.28392	0	0	0	0	0	3.39232	0	3.38681	0	0	0	0	0	4.22728	0	0	0	0.344828	0	0	0	0	0	0	0	0	0	0	0	0	0	0	0	0	0	0	0	0	0	0.238787	0	0	0	0	0	0	0	0	0	0	4.33128	0	0	1.23879	0	0	0	0	0	0	0	0	0	0	0	0	0	0	0	0	0		3478	FBgn0030961	protein_coding	CG7058	1													-0.827467	5.14642	0.431127	0.00106433	0.671438	0.00262895	-0.787264	3.27295	n	up	-0.28548	0.874044	n	0.438471	0.370572	0.00332844	0.0192268	0.207899	0.198162	1.16355	0.820907	-1.03234	-0.952115	GO:0005737	GO:0031625	GO:0043161, GO:0030162, GO:0006511	-0.0392569	-0.000626777	0.0807937	0.171	0.059	0.17	0.168	0.115	0.093	0.997149	0.537835	0.141017	1	1	1
FBtr0074639	0	0	0	0	11	0	0	0	0	0	0	0	0	0	0	210	0	168	0	0	0	0	0	0	0	0	0	187	0	0	27	0	0	0	0	0	0	11	68	0	0	0	0	77	0	0	0	0	0	0	0	0	67	0	0	46	0	0	21	65	532	0	0	0	0	0	0	0	0	59	0	0	0	1	0	51	0	0	0	0	0	38	0	0	0	1	0	1	0	0	0	0	0	0	0	0	0	0	0	63	0	0	3	0	1	0	0	0	2	1	0	0	0	0	0	0	41	0	0	12	0	0	89	0	126	0	0	140	0	0	0	0	0	13	0	41	0	1	1	2	0	0	36	0	108	0	125	0	0	0	1	1	1	1	2	0	1	0	5	99	21	0	0	0	1	0	0	0	0	0	147	59	263	0	0	0	0	0	0	0	0	0	0	0	0	0	77	0	0	0	0	149	0	0	0	0	0	0	0	0	0	0	5	5	0	0	11	1	2	0	0	4	4	0	1	13	7	2	0	0	0	0	0	0	0	0	0	0	0	0	0	0	0	0	2	0	1	0	2	0	5	9	0	0	0	0	0	0	18		0	0	0	0	1.17632	0	0	0	0	0	0	0	0	0	0	6.18051	0	6.19239	0	0	0	0	0	0	0	0	0	6.01413	0	0	2.70266	0	0	0	0	0	0	1.90304	4.77979	0	0	0	0	4.94064	0	0	0	0	0	0	0	0	4.36107	0	0	3.62761	0	0	3.33199	4.89385	7.54435	0	0	0	0	0	0	0	0	6.51238	0	0	0	1.25701	0	5.69432	0	0	0	0	0	5.45352	0	0	0	0.650765	0	0.226509	0	0	0	0	0	0	0	0	0	0	0	5.14405	0	0	1.18269	0	0.31034	0	0	0	0.411426	0.422233	0	0	0	0	0	0	3.20006	0	0	2.1635	0	0	4.68482	0	5.0072	0	0	5.10266	0	0	0	0	0	1.53605	0	3.79909	0	0.226509	0.298658	1.01436	0	0	3.40054	0	5.19653	0	5.48896	0	0	0	0.847997	0.298658	0.189034	0.226509	0.594549	0	1.16993	0	1.51602	4.75756	3.64386	0	0	0	0.298658	0	0	0	0	0	4.70321	3.5472	7.11124	0	0	0	0	0	0	0	0	0	0	0	0	0	4.22419	0	0	0	0	5.24869	0	0	0	0	0	0	0	0	0	0	1.58496	1.46467	0	0	2.15056	0.454176	0.687061	0	0	1.25701	1.56071	0	0.275007	1.53605	2.13093	1.20789	0	0	0	0	0	0	0	0	0	0	0	0	0	0	0	0	0.978196	0	1.52105	0	1.67807	0	1.90689	1.76553	0	0	0	0	0	0	3.26754		3366	FBgn0030963	protein_coding	CG7101	1													0.56477	2.31746	0.328748	0.0670083	0.581419	0.108688	-0.97664	1.83162	n	n	0.337686	0.783083	n	0.732722	0.841852	0.546156	0.698155	0.704721	0.105801	0.264659	1.29613	-1.49872	-0.0620641	GO:0005634	GO:0000976	GO:0006351	0.0256947	-0.00239495	0.0764144	0.229	0.529	0.199	0.168	0.731	0.651	0.383289	0.354206	7.07364e-06	1	1	0.245377
FBtr0074640	0	0	0	0	0	0	0	0	0	0	0	0	0	0	0	0	0	0	0	0	0	0	0	0	0	0	0	2	0	0	0	0	0	0	0	0	2	10	0	0	0	0	0	0	0	0	0	0	0	0	0	0	0	0	0	0	0	0	0	1	0	0	0	0	0	0	0	0	0	0	0	0	0	0	0	0	0	0	0	0	0	0	0	0	0	0	0	0	0	0	0	0	0	0	0	0	0	0	9	0	0	0	0	0	0	0	0	0	1	0	0	0	0	0	0	0	1	0	0	0	0	0	0	0	0	0	0	0	0	0	0	0	0	1	0	13	0	0	1	0	12	0	0	4	0	0	0	0	0	0	0	1	2	2	4	1	0	0	0	0	0	0	0	2	2	5	3	0	0	0	16	0	0	0	0	0	0	0	0	0	0	0	0	0	0	2	0	0	0	0	0	0	0	0	0	0	0	0	0	0	0	0	2	0	3	0	6	0	0	0	1	6	0	1	1	3	1	0	0	0	0	0	0	0	0	0	0	0	0	0	0	0	0	0	0	0	0	0	0	0	1	0	0	0	0	0	0	0	1		0	0	0	0	0	0	0	0	0	0	0	0	0	0	0	0	0	0	0	0	0	0	0	0	0	0	0	0	0	0	0	0	0	0	0	0	0	0	0	0	0	0	0	0	0	0	0	0	0	0	0	0	0	0	0	0	0	0	0	0	0	0	0	0	0	0	0	0	0	0	0	0	0	0	0	0	0	0	0	0	0	0	0	0	0	0	0	0	0	0	0	0	0	0	0	0	0	0	0	0	0	0	0	0	0	0	0	0	0	0	0	0	0	0	0	0	0	0	0	0	0	0	0	0	0	0	0	0	0	0	0	0	0	0.275007	0	2.32193	0	0	0.250962	0	3.14731	0	0	1.39506	0	0	0	0	0	0	0	0	0	0	1.26303	0	0	0	0	0	0	0	0	0.565597	0.378512	1.10434	0.613532	0	0	0	1.87184	0	0	0	0	0	0	0	0	0	0	0	0	0	0	0.704872	0	0	0	0	0	0	0	0	0	0	0	0	0	0	0	0	0	0	0	0	0	0	0	0	0	1.56071	0	0.263034	0	0	0	0	0	0	0	0	0	0	0	0	0	0	0	0	0	0	0	0	0	0	0	0	0	0	0	0	0	0	0	0	0	0	0		123	FBgn0030964	protein_coding	Pvf1	3													0.315502	-1.69881	0.694818	0.0714748	0.852711	0.114997	0.392325	-1.80245	n	n	-0.205513	1.01	n	0.0519529	0.0425598	0.064961	0.188284	0.0869394	0.0590496	-0.592495	-0.751566	-0.372204	1.71626	GO:0005615, GO:0016020, GO:0005615	GO:0005172, GO:0048018, GO:0005172, GO:0008083, GO:0008201	GO:0048010, GO:1903688, GO:0048010, GO:0035099, GO:0035099, GO:0030031, GO:1903688, GO:1903688, GO:0007391, GO:0048010, GO:0046330, GO:1903688, GO:0007298, GO:0007435, GO:0030335, GO:1903688, GO:0035313, GO:0061327, GO:0007443, GO:0048010, GO:0048010, GO:0060548, GO:2000683, GO:0008284, GO:0031954		-0.000873413	-0.00313169		0.353	0.063		0.577	0.488		0.350254	3.761e-13		1	1.30465e-08
FBtr0301667	0	0	0	0	0	0	0	0	0	0	0	0	0	0	0	0	0	0	0	0	0	0	0	0	0	0	0	3	0	0	0	0	0	0	0	0	1	18	0	0	0	0	0	0	0	0	0	0	0	0	0	0	0	0	0	0	0	0	0	2	0	0	0	0	0	0	0	0	0	0	0	0	0	0	0	0	0	0	0	0	0	0	0	0	0	0	0	0	0	0	0	0	0	0	0	0	0	0	17	0	0	0	0	0	0	0	0	0	1	0	0	0	0	0	0	0	1	0	0	0	0	0	0	0	0	0	0	0	0	0	0	0	0	0	0	3	0	1	1	0	9	0	0	3	0	0	0	0	0	0	0	1	2	1	4	2	0	0	0	0	0	0	0	0	2	3	2	0	0	0	3	0	0	0	0	0	0	0	0	0	0	0	0	0	0	0	0	0	0	0	0	0	0	0	0	0	0	0	0	0	0	0	2	0	3	0	5	0	0	0	1	2	0	0	1	4	1	0	0	0	0	0	0	0	0	0	0	0	0	0	0	0	0	0	0	0	0	0	0	0	0	0	0	0	0	0	0	0	1		0	0	0	0	0	0	0	0	0	0	0	0	0	0	0	0	0	0	0	0	0	0	0	0	0	0	0	1.37295	0	0	0	0	0	0	0	0	0	2.76765	0	0	0	0	0	0	0	0	0	0	0	0	0	0	0	0	0	0	0	0	0	1.24489	0	0	0	0	0	0	0	0	0	0	0	0	0	0	0	0	0	0	0	0	0	0	0	0	0	0	0	0.176323	0	0	0	0	0	0	0	0	0	0	6.21276	0	0	0	0	0.275007	0	0	0	0	0.0285692	0	0	0	0	0	0	0	0.389567	0	0	0	0	0	0	0	0	0	0	0	0	0	0	0	0	0	0	0	0	0.176323	0	0	1.81967	0	0	0.485427	0	0	0	0	0	0	0	0.526069	0.432959	0	0	0.575312	0	0	0	0	0	0	0	0	0.275007	0	0	0	0	0	0	0.189034	0	0	0	0	0	0	0	0	0	0	0	0	0	0	0	0	0	0	0	0	0	0	0	0	0	0	0	0	0	0	1.1635	0	1.1375	0	1.21412	0	0.31034	0	0	0	0	0	0.485427	0.933573	0.807355	0.584963	0	0	0	0	0	0	0	0	0	0	0	0	0	0	0	0	0	0	0	0	0	0	0	0	0	0	0	0	0	0	1.08406		100	FBgn0030964	protein_coding	Pvf1	3													0.124389	-1.43386	0.635106	0.0932887	1.01	0.145432	-0.474553	-1.6783	n	n	-0.254333	1.01	n	0.0502252	0.0999359	0.199322	0.219765	0.142312	0.0698655	-1.31806	-0.606537	0.815994	1.1086	GO:0005615, GO:0016020, GO:0005615	GO:0005172, GO:0048018, GO:0005172, GO:0008083, GO:0008201	GO:0048010, GO:1903688, GO:0048010, GO:0035099, GO:0035099, GO:0030031, GO:1903688, GO:1903688, GO:0007391, GO:0048010, GO:0046330, GO:1903688, GO:0007298, GO:0007435, GO:0030335, GO:1903688, GO:0035313, GO:0061327, GO:0007443, GO:0048010, GO:0048010, GO:0060548, GO:2000683, GO:0008284, GO:0031954		0.000653398	-0.000225861		0.353	0.053		0.5	0.442		0.742979	2.76534e-12		1	9.5927e-08
FBtr0343604	0	0	0	0	0	0	0	0	0	0	0	0	0	0	0	0	0	0	0	0	0	0	0	0	0	0	0	1	0	0	0	0	0	0	0	0	33	2	0	0	0	0	0	0	0	0	0	0	0	0	0	0	0	0	0	0	0	0	0	1	1	0	0	0	0	0	0	0	0	0	0	0	0	0	0	0	0	0	0	0	0	0	0	0	0	0	0	0	0	0	0	0	0	0	6	0	0	0	1	0	0	0	0	0	0	0	0	0	5	0	0	0	0	1	0	1	0	0	0	0	0	0	7	0	0	0	0	0	0	0	0	4	0	1	0	6	0	0	2	2	10	34	0	3	0	0	0	0	0	0	0	2	6	16	13	14	0	0	1	0	0	0	0	3	23	11	20	0	0	0	1	0	0	0	0	0	0	0	0	0	0	0	0	0	0	1	0	0	0	0	0	0	0	0	0	0	0	0	0	0	0	0	0	0	9	7	32	6	0	0	9	26	0	4	2	1	0	0	0	0	0	0	0	0	0	0	0	0	0	0	0	0	0	0	0	0	0	0	1	0	8	0	0	0	0	0	0	0	1		0	0	0	0	0	0	0	0	0	0	0	0	0	0	0	0	0	0	0	0	0	0	0	0	0	0	0	0	0	0	0	0	0	0	0	0	3.15866	0	0	0	0	0	0	0	0	0	0	0	0	0	0	0	0	0	0	0	0	0	0	0	0.226509	0	0	0	0	0	0	0	0	0	0	0	0	0	0	0	0	0	0	0	0	0	0	0	0	0	0	0	0	0	0	0	0	0	1.54597	0	0	0	0	0	0	0	0	0	0	0	0	0	0.704872	0	0	0	0	0.163499	0	0.137504	0	0	0	0	0	0	0.941106	0	0	0	0	0	0	0	0	0.687061	0	0	0	0.757023	0	0	0.389567	0.575312	2	2.72247	0	0.475085	0	0	0	0	0	0	0	0.226509	0.584963	1.32769	1.40599	1.5008	0	0	0.226509	0	0	0	0	0.505891	1.89142	1.09761	1.5656	0	0	0	0	0	0	0	0	0	0	0	0	0	0	0	0	0	0	0	0	0	0	0	0	0	0	0	0	0	0	0	0	0	0	0	0	0	1.29866	1.51602	2.68257	1.03562	0	0	1.3505	2.48027	0	0.432959	0.214125	0	0	0	0	0	0	0	0	0	0	0	0	0	0	0	0	0	0	0	0	0	0	0	0.594549	0	1.73552	0	0	0	0	0	0	0	0		338	FBgn0030964	protein_coding	Pvf1	3													-1.79388	-3.0854	0.0139736	0.000512499	0.076044	0.00135101	-2.45794	-3.47414	n	down	-0.49856	1.01	n	0.108978	0.0180676	0.531918	0.623535	0.320625	0.26112	-0.810534	-1.15869	0.809181	1.16004	GO:0005615, GO:0016020, GO:0005615	GO:0005172, GO:0048018, GO:0005172, GO:0008083, GO:0008201	GO:0048010, GO:1903688, GO:0048010, GO:0035099, GO:0035099, GO:0030031, GO:1903688, GO:1903688, GO:0007391, GO:0048010, GO:0046330, GO:1903688, GO:0007298, GO:0007435, GO:0030335, GO:1903688, GO:0035313, GO:0061327, GO:0007443, GO:0048010, GO:0048010, GO:0060548, GO:2000683, GO:0008284, GO:0031954		-0.00184001	-0.0299104		0.471	0.092		0.615	0.558		0.576403	3.80875e-14		1	1.32122e-09
FBtr0074655	0	0	416	0	35	0	0	0	0	0	0	0	0	0	0	0	0	0	0	0	0	0	0	0	0	0	0	0	0	0	0	0	0	0	0	0	0	26	11	0	0	0	0	0	0	0	0	0	0	0	0	0	0	0	0	0	254	94	0	0	0	0	0	0	0	0	1	0	0	0	0	0	0	0	0	0	0	0	0	0	0	0	0	33	0	0	0	2	0	0	0	97	0	0	0	0	0	0	0	0	123	0	1	1	0	2	0	0	0	0	0	0	0	0	0	0	0	0	0	0	0	0	0	0	0	0	0	0	0	0	0	0	0	2	0	0	0	1	3	0	4	0	0	0	0	48	0	0	0	0	0	0	0	0	0	1	0	0	0	63	0	0	0	0	0	0	0	0	0	0	32	51	0	45	0	0	0	0	0	0	0	0	0	0	0	60	44	0	0	0	0	0	0	0	0	0	0	0	0	0	0	0	7	0	0	1	0	0	1	0	0	0	0	0	1	0	0	1	0	0	0	0	0	0	1	0	0	0	0	0	0	0	0	0	7	2	0	0	0	2	5	4	0	0	0	0	0	0	0		0	0	5.22959	0	1.84398	0	0	0	0	0	0	0	0	0	0	0	0	0	0	0	0	0	0	0	0	0	0	0	0	0	0	0	0	0	0	0	0	2.38128	1.926	0	0	0	0	0	0	0	0	0	0	0	0	0	0	0	0	0	5.93664	5.61883	0	0	0	0	0	0	0	0	0.189034	0	0	0	0	0	0	0	0	0	0	0	0	0	0	0	0	3.29572	0	0	0	0.286881	0	0	0	4.35332	0	0	0	0	0	0	0	0	4.73064	0	0.344828	0.226509	0	0.411426	0	0	0	0	0	0	0	0	0	0	0	0	0	0	0	0	0	0	0	0	0	0	0	0	0	0	0	0.250962	0	0	0	0.15056	0.526069	0	1.42761	0	0	0	0	3.79701	0	0	0	0	0	0	0	0	0	0.226509	0	0	0	3.5509	0	0	0	0	0	0	0	0	0	0	2.20163	2.81558	0	5.27389	0	0	0	0	0	0	0	0	0	0	0	3.60526	2.91839	0	0	0	0	0	0	0	0	0	0	0	0	0	0	0	1.49057	0	0	0.389567	0	0	0.263034	0	0	0	0	0	0.189034	0	0	0.505891	0	0	0	0	0	0	0.31034	0	0	0	0	0	0	0	0	0	1.68257	1.30451	0	0	0	1.07724	1.46467	0.757023	0	0	0	0	0	0	0		1482	FBgn0030966	protein_coding	CG7280	1													1.86664	1.5849	0.241119	0.755768	0.48779	0.830709	1.1722	0.311043	n	n	1.00318	1.01	n	0.192017	0.406422	0.220197	0.274697	0.273333	0.082387	-0.987009	1.61542	-0.64496	0.0165532	GO:0005758, GO:0005739, GO:0005739	GO:0030151, GO:0008482, GO:0020037, GO:0008482, GO:0043546, GO:0008482	GO:0006790, GO:0055114, GO:0042128, GO:0006790	0.0430221	-0.0023453	0.0285705	0.114	0.235	0.102	0.089	0.462	0.372	0.473447	0.282949	4.83909e-05	1	1	1
FBtr0074654	0	0	243	6	60	0	0	0	0	0	0	0	0	0	0	0	0	0	0	0	0	0	0	0	0	0	0	0	31	0	11	0	0	0	0	0	6	13	0	0	0	0	0	0	4	0	0	0	0	0	0	0	0	0	0	0	0	0	0	0	0	0	0	0	1	143	0	0	0	0	0	0	0	0	0	0	0	0	0	0	0	0	0	0	0	0	0	22	0	0	0	14	0	0	0	7	0	0	0	50	0	0	1	13	0	0	0	0	2	0	0	0	0	0	0	0	0	0	0	0	0	0	17	0	0	0	0	0	0	0	0	0	0	6	0	4	0	1	9	6	3	0	0	0	0	0	0	0	0	0	0	1	2	2	1	0	0	0	0	9	0	0	0	5	2	2	10	63	46	11	0	0	1	0	0	77	0	0	0	0	0	0	31	0	0	0	0	0	0	0	0	0	0	0	0	0	0	0	0	0	0	0	1	1	2	1	6	1	1	3	2	2	1	1	6	62	10	0	0	0	0	0	0	0	0	0	0	0	0	0	0	0	16	0	14	0	3	1	3	7	9	12	0	0	0	0	0	0	0		0	0	5.84975	0	3.80323	0	0	0	0	0	0	0	0	0	0	0	0	0	0	0	0	0	0	0	0	0	0	0	2.75275	0	0	0	0	0	0	0	3.1127	2.02148	0	0	0	0	0	0	0	0	0	0	0	0	0	0	0	0	0	0	0	0	0	0	0	0	0	0	0	5.35438	0	0	0	0	0	0	0	0	0	0	0	0	0	0	0	0	0	0	0	0	0	3.45154	0	0	0	2.34199	0	0	0	2.58015	0	0	0	5.8475	0	0	0	2.62059	0	0	0	0	0	0	0	0	0	0	0	0	0	0	0	0	0	0	2.69153	0	0	0	0	0	0	0	0	0	0	0	0	0	0	0	2.10098	3.3147	1.99639	0	0	0	0	0	0	0	0	0	0	0	0	0.903038	0	0	0	0	0	1.83996	0	0	0	2.15056	0	0	2.44095	5.09592	6.20984	1.87578	0	0	0	0	0	4.58916	0	0	0	0	0	0	4.24184	0	0	0	0	0	0	0	0	0	0	0	0	0	0	0	0	0	0	0	0	0	0	0	2.70708	0	0	0	0	0	0	0	2.34199	3.8679	3.29719	0	0	0	0	0	0	0	0	0	0	0	0	0	0	0	3.62527	0	4.27501	0	0	0	3.19377	3.29866	3.57531	2.08406	0	0	0	0	0	0	0		1101	FBgn0030968	protein_coding	CG7322	3													0.926066	-1.07257	0.201324	0.216812	0.440613	0.301058	1.27779	-1.23505	n	n	-1.04796	1.01	n	0.240995	0.395135	0.727342	1.27917	0.660661	0.398004	-1.05443	-0.667145	0.167538	1.55404		GO:0050038, GO:0016655, GO:0050038, GO:0004090	GO:0006006, GO:0005997	0.0146093	-0.0158399	-0.0115623	0.143	0.765	0.121	0.099	0.923	0.86	0.322497	0.247439	1.39343e-20	1	1	4.83367e-16
FBtr0310441	0	0	232	431	10	0	0	0	0	0	0	0	0	0	0	0	0	0	0	0	0	0	0	0	0	0	0	0	195	0	91	0	0	0	0	0	3	39	0	0	0	0	0	0	6	0	0	0	0	0	0	0	0	0	0	0	0	0	0	0	0	0	0	0	1	789	0	0	0	0	0	0	0	0	0	0	0	0	0	0	0	0	0	0	0	0	0	9	0	0	0	192	0	0	0	19	0	0	0	7	0	0	1	11	0	0	0	0	3	0	0	0	0	0	0	0	0	0	0	0	0	0	29	0	0	0	0	0	0	0	0	0	0	10	0	21	0	1	20	3	5	0	0	0	0	0	0	0	0	0	0	1	2	1	3	0	0	0	0	24	0	0	0	1	3	2	3	16	142	98	0	0	1	0	0	233	0	0	0	0	0	0	363	0	0	0	0	0	0	0	0	0	0	0	0	0	0	0	0	0	0	0	1	2	5	1	3	1	2	4	3	3	1	1	3	93	9	1	0	0	0	0	0	0	0	0	0	0	0	0	0	0	77	0	6	0	4	2	1	8	7	53	0	0	0	0	0	0	0		0	0	5.90857	6.77808	1.34483	0	0	0	0	0	0	0	0	0	0	0	0	0	0	0	0	0	0	0	0	0	0	0	5.71067	0	5.34873	0	0	0	0	0	0	4.53792	0	0	0	0	0	0	3.23266	0	0	0	0	0	0	0	0	0	0	0	0	0	0	0	0	0	0	0	1.25096	8.00809	0	0	0	0	0	0	0	0	0	0	0	0	0	0	0	0	0	0	0	0	0	0	0	0	0	6.94075	0	0	1.20789	4.76924	0	0	0	0	0	0	1.38405	3.15381	0.545968	0	0	0	1.68706	0	0	0	0	0	0	0.485427	0	0	0	0	0	0.669027	4.37086	0	0	0	0	0	0	0	0	0	0	2.6017	0	4.11936	0	1	3.47379	0	3.18428	0	0	0	0	0	0	0	0	0	0	1.23266	1.02857	0	1.79494	0.584963	0	0	0	3.98185	0	0	0	0	1.86394	1.58976	0	2.75489	8.14619	5.59991	0	0	1.57046	0	0	6.39438	0	0	0	0	0	0	8.35913	0	0	0	0	0	0	0	0	0	0	0	0	0	0	0	0	0	0	0	1.29866	1.89142	2.69377	1.9222	0	1.27501	1.75275	2.93357	2.12433	2.31034	1.51602	1.10434	0	4.90256	3.46989	1.83592	0	0	0	0	0	0	0	0	0	0	0	0	0	0	6.7252	0	0	1.72247	4.91886	3.852	0	4.29205	2.86592	4.97774	0	0	0	0	0	0	0		3312	FBgn0030968	protein_coding	CG7322	3													-0.496368	0.531362	0.138641	0.42715	0.352189	0.530933	1.48087	-0.794079	n	n	-0.861145	0.355413	n	0.475028	0.617797	1.76602	1.69736	1.13905	0.59528	-1.11548	-0.875646	1.05323	0.937895		GO:0050038, GO:0016655, GO:0050038, GO:0004090	GO:0006006, GO:0005997	-0.00847041	-0.00692051	0.0266905	0.143	0.765	0.121	0.099	0.962	0.884	0.351529	0.526145	1.86765e-20	1	1	6.4787e-16
FBtr0346018	0	0	2	2	2	0	0	0	0	0	0	0	0	0	0	0	0	0	0	0	0	0	0	0	0	0	0	0	87	0	2	0	0	0	0	0	1	2	0	0	0	0	0	0	2	0	0	0	0	0	0	0	0	0	0	0	0	0	0	0	0	0	0	0	0	2	0	0	0	0	0	0	0	0	0	0	0	0	0	0	0	0	0	0	0	0	0	2	0	0	0	2	0	0	0	2	0	0	0	1	0	0	0	2	0	0	0	0	1	0	0	0	0	0	0	0	0	0	0	0	0	0	2	0	0	0	0	0	0	0	0	0	0	4	0	2	0	1	2	1	1	0	0	0	0	0	0	0	0	0	0	1	1	0	1	0	0	0	0	2	0	0	0	4	1	1	3	56	2	2	0	0	0	0	0	17	0	0	0	0	0	0	2	0	0	0	0	0	0	0	0	0	0	0	0	0	0	0	0	0	0	0	2	1	4	1	1	0	1	1	1	1	1	1	1	2	10	1	0	0	0	0	0	0	0	0	0	0	0	0	0	0	2	0	2	0	1	1	0	2	1	5	0	0	0	0	0	0	0		0	0	0	0	0	0	0	0	0	0	0	0	0	0	0	0	0	0	0	0	0	0	0	0	0	0	0	0	3.99095	0	0	0	0	0	0	0	0	0	0	0	0	0	0	0	0	0	0	0	0	0	0	0	0	0	0	0	0	0	0	0	0	0	0	0	0	0	0	0	0	0	0	0	0	0	0	0	0	0	0	0	0	0	0	0	0	0	0	0	0	0	0	0	0	0	0	0	0	0	0	0	0	0	0	0	0	0	0	0	0	0	0	0	0	0	0	0	0	0	0	0	0	0	0	0	0	0	0	0	0	0	0	0	0	0.641546	0	0	0	0	0	0	0	0	0	0	0	0	0	0	0	0	0	0	0	0	0	0	0	0	0	0	0	0	0	1.31034	0	0	0.713696	4.42962	0	0	0	0	0	0	0	2.24793	0	0	0	0	0	0	0	0	0	0	0	0	0	0	0	0	0	0	0	0	0	0	0	0	0	0	1.36737	0	1.22033	0	0	0	0	0	0	0	0	0	0	0	2.73335	0	0	0	0	0	0	0	0	0	0	0	0	0	0	0	0	0	0	0	0	0	0	0	0	1.02857	0	0	0	0	0	0	0		261	FBgn0030968	protein_coding	CG7322	3													1.88173	-1.59634	0.00111022	0.0246514	0.0120138	0.0450819	3.26099	-2.24682	up	down	0.852501	1.01	n	0	0.107715	0.132288	0.235568	0.118893	0.083745	-1.4197	-0.133476	0.159956	1.39322		GO:0050038, GO:0016655, GO:0050038, GO:0004090	GO:0006006, GO:0005997	0.00601106	-0.00296764	-0.00575609	0.133	0.706	0.112	0.089	0.846	0.791	0.292833	0.362401	1.36283e-20	1	1	4.72752e-16
FBtr0074643	696	42	0	297	16	0	0	0	139	76	0	0	0	0	0	0	35	0	0	223	0	0	12	0	0	0	0	0	0	0	1	0	119	0	0	547	30	79	21	0	117	0	1	0	0	279	0	0	0	0	0	0	3	0	0	0	0	0	0	0	0	0	0	0	43	0	0	0	0	0	0	0	0	24	0	0	418	0	4	0	0	0	0	98	0	0	0	4	0	0	0	0	0	0	45	0	218	0	0	127	0	59	1	0	0	95	0	0	7	61	384	0	0	0	0	3	0	1	0	5	0	0	3	0	0	164	0	0	0	0	0	0	0	14	201	0	0	9	0	2	4	0	84	57	0	72	1	0	116	23	5	2	1	3	2	1	0	0	10	24	22	0	0	3	0	3	0	2	88	138	99	49	0	0	0	28	0	0	1	0	105	0	0	100	0	0	71	383	0	0	0	0	0	0	604	259	0	0	0	0	0	319	23	5	3	8	5	4	1	3	2	6	4	3	7	15	0	4	0	111	0	218	0	0	21	122	0	0	0	0	0	0	0	0	3	1	1	0	0	3	4	0	0	0	0	0	8	0	0		6.03892	2.19535	0	5.07895	1.33914	0	0	0	5.25475	4.49442	0	0	0	0	0	0	3.06867	0	0	6.14588	0	0	2.10769	0	0	0	0	0	0	0	0.226509	0	5.0648	0	0	7.46948	3.60288	4.12516	2.97269	0	5.88947	0	0.505891	0	0	6.83036	0	0	0	0	0	0	0.790772	0	0	0	0	0	0	0	0	0	0	0	3.81967	0	0	0	0	0	0	0	0	4.83188	0	0	6.70446	0	1.66903	0	0	0	0	5.12846	0	0	0	0.659925	0	0	0	0	0	0	4.71864	0	6.8885	0	0	5.87578	0	4.14731	0.432959	0	0	4.40939	0	0	0.9855	4.2032	7.25446	0	0	0	0	0.613532	0	0.333424	0	1.14405	0	0	0.757023	0	0	5.44956	0	0	0	0	0	0	0	1.43829	6.07639	0	0	1.19535	0	0.887525	1.66903	0	4.29719	4.16189	0	4.70044	0.367371	0	5.7241	3.16832	2.12102	0.475085	0.15056	0.505891	0.516015	0.286881	0	0	2.02857	2.64847	3.46467	0	0	0.823749	0	0.604071	0	0.555816	6.20085	4.85499	3.92695	3.07724	0	0	0	2.43296	0	0	0.201634	0	4.60822	0	0	5.27984	0	0	3.87086	6.28133	0	0	0	0	0	0	7.98008	5.39506	0	0	0	0	0	7.06329	3.1177	1.30451	0.863938	2.08746	1.20163	1.15704	0.333424	1.05658	0.575312	1.45943	1.39506	0.594549	1.16993	1.5008	0	1.66448	0	5.54874	0	6.75529	0	0	2.91839	5.55766	0	0	0	0	0	0	0	0	1.15056	0.970854	1.3505	0	0	1.66448	1.5008	0	0	0	0	0	2.31615	0	0		7987	FBgn0030969	protein_coding	Usp39	1													0.00731374	2.94504	0.991919	0.000120548	0.9967	0.000356796	0.0101284	3.84501	n	up	-0.463846	0.813593	n	1.41918	1.17991	0.731433	0.839297	1.04245	0.273324	1.37831	0.502899	-1.13793	-0.743285	GO:0071011	GO:0008270, GO:0036459, GO:0004843	GO:0016579, GO:0000245, GO:0000398, GO:0016579	0.00697358	-0.00752339	0.160888	0.314	0.765	0.325	0.337	0.769	0.767	0.632988	0.792966	0.00286412	1	1	1
FBtr0074653	285	0	6	1	19	0	0	0	0	418	52	0	0	142	0	247	0	85	0	0	1	4	0	0	0	0	1	1	0	0	0	0	1	1	0	8	0	67	0	0	0	0	51	0	0	0	0	0	0	0	1	0	1	7	0	1	0	4	0	0	0	0	0	0	0	0	0	0	0	0	0	0	0	0	0	0	0	0	1	1	68	0	0	8	0	2	0	0	0	1	0	0	0	0	28	0	0	0	1	0	0	11	2	2	0	79	0	0	1	0	0	96	0	160	0	9	40	0	0	9	0	0	81	2	0	41	1	0	35	6	48	0	118	3	0	37	0	1	2	1	0	67	25	0	0	2	0	0	1	0	0	1	1	0	3	1	0	0	7	27	0	2	0	0	0	2	2	0	1	0	19	0	0	0	0	2	0	0	539	0	1	0	0	0	0	1	0	0	0	1	0	0	0	0	1	0	0	0	156	0	0	0	11	5	1	4	10	0	2	0	6	2	2	1	4	0	0	0	0	0	0	2	0	0	0	0	422	0	0	0	0	0	0	54	0	0	0	0	0	4	5	0	0	0	151	0	0	41	1		4.38474	0	0.584963	0.226509	0	0	0	0	0	6.66562	3.05658	0	0	4.89772	0	5.75382	0	4.64501	0	0	0	1.16993	0	0	0	0	0.367371	0.516015	0	0	0	0	0	0	0	2.02857	0	3.67582	0	0	0	0	4.34625	0	0	0	0	0	0	0	0.298658	0	0.263034	2.15056	0	0	0	1.98914	0	0	0	0	0	0	0	0	0	0	0	0	0	0	0	0	0	0	0	0	0	0	4.40327	0	0	0	0	1.15056	0	0	0	0	0	0	0	0	4.15623	0	0	0	0	0	0	2.45681	0.963474	0.411426	0	3.89336	0	0	0.0426443	0	0	5.07082	0	4.81865	0	1.41143	3.16511	0	0	0	0	0	4.05658	0.948601	0	3.51475	0.275007	0	3.22959	1.31034	3.43429	0	4.82934	0.584963	0	3.36457	0	0.275007	0	0.389567	0	4.21023	2.7845	0	0	0	0	0	0	0	0	0	0.111031	0	0.871844	0.214125	0	0	1.82375	2.79701	0	0.464668	0	0	0	0.594549	0.367371	0	0.731183	0	2.06695	0	0	0	0	0	0	0	5.93357	0	0	0	0	0	0	0.475085	0	0	0	0.565597	0	0	0	0	0	0	0	0	5.69432	0	0	0	2.22959	0.992768	0.485427	1.62761	1.95233	0	0.641546	0	0.887525	0.713696	1.1375	0.321928	0.799087	0	0	0	0	0	0	0	0	0	0	0	6.54195	0	0	0	0	0	0	3.96809	0	0	0	0	0	0	1.33914	0	0	0	6.6879	0	0	7.34012	0.536053		3889	FBgn0030970	protein_coding	CG7326	2													0.510428	2.57991	0.192491	0.0118562	0.428148	0.0234021	1.30325	2.5164	n	up	-0.256003	0.377738	n	0.712228	0.784468	0.408342	0.455339	0.590094	0.161161	0.757839	1.20609	-1.12777	-0.836156				0.0431338	0.000836707	0.0846512	0.362	0.588	0.335	0.307	0.615	0.605	0.39601	0.98977	0.0163751	1	1	1
FBtr0333159	5	0	3	1	75	0	0	0	0	74	85	0	0	11	0	6	0	6	0	0	1	5	0	0	0	0	1	1	0	1	0	0	1	1	0	6	0	11	0	0	0	0	13	0	0	0	0	0	0	0	1	0	1	9	0	1	0	2	0	0	0	0	0	0	0	0	0	0	0	0	0	0	0	1	0	0	0	0	1	2	24	0	0	73	0	2	0	0	0	1	0	0	0	0	15	0	0	0	1	0	0	12	1	2	0	10	0	0	1	0	0	10	0	85	0	4	30	0	0	39	0	0	12	1	0	16	1	2	19	3	15	0	21	3	0	13	0	1	2	0	0	18	12	1	0	4	0	0	1	0	0	1	0	0	3	0	0	0	5	10	0	2	0	0	0	1	3	0	1	0	13	0	0	0	0	10	0	0	51	0	1	0	0	0	0	1	0	0	0	1	0	0	0	0	1	0	0	0	58	0	0	0	4	5	1	3	4	0	1	0	5	1	2	1	3	0	0	0	0	0	0	1	0	0	0	0	5	0	0	0	0	0	0	5	0	0	0	0	0	5	5	0	0	0	22	1	0	27	1		0	0	0	0	2.76341	0	0	0	0	0	4.31397	0	0	0	0	0	0	0	0	0	0.238787	0	0	0	0	0	0	0	0	0	0	0	0	0	0	0	0	0	0	0	0	0	0	0	0	0	0	0	0	0	0	0	0	0	0	0	0	0	0	0	0	0	0	0	0	0	0	0	0	0	0	0	0	0	0	0	0	0	0.575312	1.09761	1.36177	0	0	4.22265	0	0	0	0	0	0.400538	0	0	0	0	0	0	0	0	1.75702	0	0	0.0426443	0	0.214125	0	0	0	0	0.286881	0	0	0	0	3.18587	0	0	0.0143553	0	0	3.08406	0	0	0	0	0	0	0	0.214125	0	0	0	0	0	0.0703893	0	0	0	0	0.669027	0	0	0	0	0	0	1.27501	0	0	0.454176	0	0	0.31034	0	0	0.201634	0	0	0	0	0	0	0	0	0	0	0	0.333424	0	0	0	0	0	0	0	0	1.13093	0	0	2.65306	0	0.238787	0	0	0	0	0	0	0	0	0	0	0	0	0	0	0	0	0	0	0	0	0	0	1.1177	0	0	0	0	0	0	0.970854	0	0	0	0.298658	0	0	0	0	0	0	0	0	0	0	0	0	0	0	0	0	0	0	0	0	0	0	0	0	2.54844	1.49057	0	0	0	0	0	0	6.03254	0		1044	FBgn0030970	protein_coding	CG7326	2													1.33396	1.21214	0.0115945	0.0638217	0.0667933	0.104191	2.52425	1.85342	n	n	0.388114	0.946496	n	0.0998264	0.23852	0.23253	0.17264	0.185879	0.0559636	-1.53765	0.940622	0.8336	-0.23657				0.0352326	0.000113368	0.0264023	0.381	0.471	0.359	0.337	0.577	0.535	0.297515	0.713874	0.153048	1	1	1
FBtr0074647	0	1	0	269	78	0	0	0	171	164	0	137	0	25	90	0	50	57	0	0	17	0	220	114	225	1	188	160	0	38	75	0	0	16	0	0	21	36	11	25	220	0	46	116	68	0	210	0	583	0	0	0	0	0	0	99	0	0	3	192	0	0	0	20	136	0	20	29	36	0	32	0	0	17	0	4	230	0	30	35	44	38	0	29	0	64	1	10	0	7	0	56	0	63	121	232	0	35	0	0	57	0	6	2	0	9	0	242	3	38	0	10	228	223	46	8	105	175	0	64	0	18	5	1	0	163	2	8	483	1	21	0	53	9	0	10	4	6	4	1	3	234	120	20	207	4	0	0	216	0	149	1	12	7	4	3	18	41	6	70	65	51	0	5	2	1	5	0	0	127	59	162	20	0	0	0	0	328	0	824	9	123	0	0	108	138	142	16	0	100	0	0	0	0	0	233	0	556	0	0	0	0	24	19	29	15	25	4	2	12	5	9	8	5	8	42	10	0	0	0	0	0	0	0	89	0	0	0	0	0	0	820	0	200	10	1	0	0	1	1	13	31	19	0	76	0	0	0	77		0	0	0	4.57954	2.76341	0	0	0	5.17911	5.20633	0	4.9814	0	2.65992	5.36001	0	3.2032	4.10518	0	0	1.62293	0	5.57924	5.56163	6.46907	0.333424	5.55919	5.17632	0	3.80529	3.46728	0	0	2.73985	0	0	2.88166	2.78031	1.83996	3.36177	6.41312	0	4.02059	4.90785	4.08661	0	6.26828	0	8.05338	0	0	0	0	0	0	4.07211	0	0	1.0635	5.78842	0	0	0	2.46989	5.04876	0	1.9855	2.89724	6.49201	0	5.81762	0	0	4.04439	0	2.04264	5.48896	0	3.82985	5.03386	3.63691	4.88264	0	3.19377	0	4.61765	0.505891	1.17632	0	1.75702	0	3.62527	0	4.52982	5.73471	6.47897	0	3.76129	0	0	3.70598	0	1.59932	0.333424	0	1.16993	0	5.34802	0.464668	3.27947	0	2.28096	5.92244	5.18903	3.86493	1.18269	3.851	5.14527	0	3.70819	0	2.23573	1.04264	0.31034	0	5.07468	0.695994	1.28688	6.38094	0.62293	2.22342	0	3.61589	0.879706	0	1.67807	0.847997	0.863938	0.526069	0	0.565597	5.7241	4.43229	2.52607	5.47832	0.941106	0	0	6.22651	0	6.27687	0.0426443	1.09085	0.925999	0.879706	0.739848	4.08066	4.1127	1.33914	3.70487	4.59156	3.61941	0	1.05658	0.454176	0	0.731183	0	0	4.38612	2.93923	4.32481	3.02148	0	0	0	0	5.23917	0	6.99435	1.52607	4.38474	0	0	4.41954	4.73552	4.46009	0.613532	0	4.61471	0	0	0	0	0	4.87381	0	7.68496	0	0	0	0	2.90689	2.48543	2.88362	2.61589	2.62527	1.12433	0.367371	2.11103	1.02857	1.70487	1.94486	0.823749	1.20789	2.33628	2.12102	0	0	0	0	0	0	0	4.48993	0	0	0	0	0	0	7.41041	0	5.6792	2.14405	0.782409	0	0	0.748461	1.0635	2.55582	2.71809	7.65885	0	5.61677	0	0	0	4.64039		12764	FBgn0030973	protein_coding	CG7332	2							0.266266	0.549	0.907	0.972241	1	0	-0.00335155	2.61382	0.993408	2.37099e-06	0.997412	9.29881e-06	-0.00826157	4.71892	n	up	0.197697	0.948601	n	2.00717	2.29046	1.45964	1.06879	1.70652	0.474083	0.634175	1.23173	-0.520734	-1.34517		GO:0016807, GO:1990380		0.0288949	0.0182896	0.266266	0.552	0.882	0.549	0.545	0.923	0.907	0.526711	0.338716	0.972241	1	1	1
FBtr0342877	0	262	0	12	47	0	0	0	39	2	2	104	0	7	56	5	21	40	0	2	159	0	9	468	426	0	19	122	37	19	12	0	0	44	0	0	14	11	32	26	1	0	2	2	170	0	4	0	4	0	0	15	13	0	0	34	0	0	1	1	0	0	0	1	19	0	54	2	30	0	11	87	0	1	0	1	12	0	2	1	26	27	0	2	0	2	0	4	1	7	0	9	0	222	1	1	0	127	0	0	2	16	4	2	2	39	0	14	3	99	0	2	1	72	1	9	1	2	0	29	12	16	1	0	3	39	1	4	6	1	1	0	1	20	5	2	1	4	9	7	8	25	1	26	4	7	0	0	36	0	1	4	6	4	6	1	7	1	8	17	4	26	1	3	3	5	8	3	0	34	27	29	19	21	0	0	2	1	88	2	2	55	0	0	35	2	64	201	0	4	6	0	0	0	0	1	0	2	8	0	1	44	4	9	4	14	11	6	7	20	3	6	11	1	14	14	6	2	0	0	0	0	2	0	86	0	0	0	0	0	0	4	0	74	1	0	0	0	0	1	6	22	1	0	41	0	0	0	4		0	3.50589	0	0.604071	1.58496	0	0	0	2.48285	0	0.344828	3.88655	0	0.669027	3.99095	0.722466	1.55582	2.85798	0	0.367371	4.03298	0	0.978196	6.82922	6.6499	0	1.852	4.07296	1.54102	2.16993	0.847997	0	0	3.22805	0	0	1.67356	0.978196	2.57773	2.71149	0	0	0	0	4.59276	0	0.62293	0	0.748461	0	0	2.14731	1.30451	0	0	2.03562	0	0	0	0	0	0	0	0	1.79909	0	2.46728	0	5.44394	0	3.42761	5.28651	0	0	0	0	1.11103	0	0	0	2.24489	3.57289	0	0	0	0	0	0.214125	0.201634	0.895303	0	0.910733	0	5.60733	0	0	0	4.71149	0	0	0	1.62293	0.495695	0.321928	0.238787	2.30159	0	1.15704	0.214125	3.76235	0	0	0	2.926	0	0.687061	0	0	0	2.01078	1.04264	1.45943	0	0	0.367371	2.43829	0	0.298658	0.594549	0	0	0	0	1.07724	0.815575	0	0	0.214125	0.910733	1.36177	1.79077	2.0036	0	2.13422	0.389567	1.13093	0	0	3.01436	0	0	0.516015	0.344828	0.214125	0.565597	0	1.77821	0	1.02857	1.32769	0.604071	2.07039	0.250962	0.367371	0.286881	0.565597	0.650765	0.400538	0	2.02503	1.45943	1.57046	2.19219	3.54473	0	0	0.238787	0	2.848	0	0	2.61589	0	0	2.22342	0	2.71589	4.38405	0	0.432959	0.831877	0	0	0	0	0	0	0	1.1635	0	0.189034	3.22497	0.475085	1	0.400538	1.73118	1.13093	0.765535	0.910733	2.09424	0.356144	0.722466	1.51096	0	1.02148	0.765535	0.933573	0.575312	0	0	0	0	0.526069	0	3.73118	0	0	0	0	0	0	0.389567	0	3.56803	0	0	0	0	0	0	1.01436	1.62293	0	0	3.9644	0	0	0	0.545968		4562	FBgn0030973	protein_coding	CG7332	2													0.458827	1.70457	0.0825158	0.0116693	0.254154	0.0230683	-1.73627	2.52199	n	up	0.513901	0.994287	n	0.981077	0.909361	0.707939	0.5625	0.790219	0.165263	1.15487	0.720921	-0.497874	-1.37792		GO:0016807, GO:1990380		0.0249575	0.00903066	0.0867701	0.657	0.941	0.641	0.624	0.885	0.907	0.861257	0.486563	0.0626018	1	1	1
FBtr0074652	0	11	0	0	21	0	0	0	2	0	0	0	0	69	0	0	0	0	0	0	0	0	0	0	0	0	0	3	0	0	61	0	0	0	0	0	7	0	3	77	0	0	0	0	0	0	24	0	0	0	1	0	14	3	0	0	0	0	0	0	0	0	0	0	0	0	5	0	20	0	0	0	0	3	0	0	0	3	4	0	0	0	0	9	0	0	32	2	0	0	0	0	0	0	0	4	0	0	0	24	0	0	1	1	2	0	0	11	1	30	0	0	0	13	38	2	0	8	0	13	0	2	0	18	0	0	0	0	0	0	33	0	0	10	0	0	0	1	2	1	10	0	0	0	0	0	0	0	0	0	0	1	2	1	2	1	0	0	0	14	3	11	0	3	3	2	5	6	0	13	22	3	0	0	0	0	16	0	0	0	0	24	0	0	0	0	0	0	0	40	0	0	0	0	0	35	35	0	0	0	0	0	12	2	5	5	14	3	1	0	2	3	2	2	3	2	1	3	0	8	0	0	0	0	0	0	149	0	0	0	0	0	10	0	2	0	0	0	0	1	4	6	0	0	12	0	1	0	0		0	0	0	0	1.27501	0	0	0	0	0	0	0	0	0	0	0	0	0	0	0	0	0	0	0	0	0	0	0	0	0	2.70929	0	0	0	0	0	0	0	0	0	0	0	0	0	0	0	0	0	0	0	0	0	1.87578	0.584963	0	0	0	0	0	0	0	0	0	0	0	0	0	0	0	0	0	0	0	0	0	0	0	0	0	0	0	0	0	1.64616	0	0	0	0.356144	0	0	0	0	0	0	0	0	0	0	0	0	0	0	0	0	0	0	0	1.37295	0	0	0	0	0	0	0	0	0	1.31615	0	0	0	0	0	0	0	0	0	0	0	0	0	0	0	0	0	0	0	0	0.378512	0	0	0	0	0	0	0	0	0	0	0	0	0	0	0	0	0	0	0	0	0	0	0	0	0	0	0	0	0	0	1.54597	1.82782	0	0	0	0	0	0	0	0	0	0	0	0	0	0	0	0	0	0	0	0	0	0	0	0	0	0	0	0	0	0	0	2.0036	0	0	0	0	0	0	0	0	0	0	0	0	0	0	0	0	1.48027	0	0	0	0	0	0	4.28466	0	0	0	0	0	0	0	0.713696	0	0	0	0	0	0	0	0	0	0	0	0	0	0		1094	FBgn0030974	protein_coding	CG7358	3													-0.544636	0.692384	0.39195	0.496311	0.639019	0.600006	-0.856087	0.680306	n	n	-0.749446	0.756225	n	0.121861	0.0724867	0.0419821	0.105318	0.0854117	0.0307325	1.186	-0.420566	-1.41315	0.647714	GO:0005634, GO:0036396, GO:0005634, GO:0036396		GO:0000381, GO:0080009, GO:0007530, GO:0007530, GO:0000381, GO:0080009	-0.012005	0.000445986	0.0146821	0.267	0.882	0.238	0.208	0.885	0.884	0.419084	0.542496	3.98237e-09	1	1	0.000138144
FBtr0342879	0	12	0	0	12	0	0	0	3	0	0	0	0	82	0	0	0	0	0	0	0	0	0	0	0	0	0	3	0	0	14	0	0	0	0	0	8	0	4	136	0	0	0	0	0	0	29	0	0	0	1	0	10	0	0	0	0	0	0	0	0	0	0	0	0	0	6	0	24	0	0	0	0	2	0	0	0	3	5	0	0	0	0	4	0	0	34	1	0	0	0	0	0	0	0	4	0	0	0	27	0	0	1	1	2	0	0	4	1	45	0	0	0	15	48	2	0	4	0	19	0	2	0	20	0	0	0	0	0	0	53	0	0	12	0	0	0	1	1	1	11	0	0	0	0	0	0	0	0	0	0	1	2	1	2	1	0	0	0	15	3	15	0	3	3	2	5	6	0	7	12	4	0	0	0	0	26	0	0	0	0	47	0	0	0	0	0	0	0	60	0	0	0	0	0	43	58	0	0	0	0	0	6	3	5	5	17	3	1	0	2	3	2	2	3	1	1	2	0	2	0	0	0	0	0	0	7	0	0	0	0	0	14	0	1	0	0	0	0	1	4	7	0	0	14	0	1	0	0		0	0.9855	0	0	0	0	0	0	0.799087	0	0	0	0.176323	4.14812	0	0	0	0	0	0	0	0	0	0	0	0	0	0.925999	0	0	0	0	0	0	0	0	2.04264	0	1.20789	5.43796	0	0	0	0	0	0	3.68818	0	0	0	0.286881	0	0.15056	0	0	0	0	0	0	0	0	0	0	0	0	0	1.12433	0	6.00023	0	0	0	0	2.01792	0	0	0	2.05311	1.91073	0	0	0	0	0	0	0	4.17792	0	0	0	0	0	0	0	0	1.65076	0	0	0	3.59813	0	0	0.505891	0.333424	0.475085	0	0	0	0.286881	3.41819	0	0	0	2.0036	3.98823	0.505891	0	0	0	2.26303	0	0.584963	0	2.81558	0	0	0	0	0	0	3.2555	0	0	1.28688	0	0	0	0.226509	0	0.739848	2.76553	0	0	0	0	0	0	0	0	0	0	0.298658	0.298658	0.214125	0.505891	0.226509	0	0	0	2.10098	1.28688	2.25399	0	0.85599	0.739848	0.565597	0.871844	1.40599	0	0	0	0.687061	0	0	0	0	2.32481	0	0	0	0	3.02503	0	0	0	0	0	0	0	3.85699	0	0	0	0	0	2.75916	4.1035	0	0	0	0	0	0	0.85599	1.33342	1.62293	2.28983	1.0635	0	0.189034	0.575312	0.948601	0.978196	0.411426	0.713696	0	0	1.31034	0	0	0	0	0	0	0	0	0	0	0	0	0	0	2.98003	0	0	0	0	0.594549	0	0.632268	1.5656	1.37295	0	0	3.55827	0	0.83996	0	0		1090	FBgn0030974	protein_coding	CG7358	3													0.158068	0.841995	0.603767	0.39395	0.797215	0.497425	-0.518991	0.852476	n	n	-0.386526	0.903004	n	0.408081	0.51567	0.720784	0.478459	0.530748	0.116321	-1.05456	-0.12963	1.63372	-0.449527	GO:0005634, GO:0036396, GO:0005634, GO:0036396		GO:0000381, GO:0080009, GO:0007530, GO:0007530, GO:0000381, GO:0080009	-0.000659791	0.00423647	0.0182058	0.267	0.882	0.233	0.198	0.885	0.884	0.274147	0.51005	1.6321e-09	1	1	5.66158e-05
FBtr0342880	0	6	0	0	5	0	0	0	2	0	0	0	0	14	0	0	0	0	0	0	0	0	0	0	0	0	0	2	0	0	7	0	0	0	0	0	6	0	3	12	0	0	0	0	0	0	11	0	0	0	1	0	5	0	0	0	0	0	0	0	0	0	0	0	0	0	5	0	7	0	0	0	0	2	0	0	0	3	4	0	0	0	0	3	0	0	14	2	0	0	0	0	0	0	0	3	0	0	0	11	0	0	1	1	1	0	0	4	1	12	0	0	0	8	14	2	0	2	0	8	0	2	0	10	0	0	0	0	0	0	14	0	0	7	0	0	0	1	1	1	6	0	0	0	0	0	0	0	0	0	0	1	2	1	1	1	0	0	0	8	3	8	0	3	3	2	4	6	0	4	10	3	0	0	0	0	9	0	0	0	0	15	0	0	0	0	2	0	0	12	0	0	0	0	0	14	12	0	0	0	0	0	5	2	4	4	7	3	3	0	2	2	1	1	3	5	2	2	0	2	0	0	0	0	0	0	11	0	0	0	0	0	8	0	1	0	0	0	0	1	3	5	0	0	8	0	1	0	0		0	0	0	0	0	0	0	0	0	0	0	0	0	0	0	0	0	0	0	0	0	0	0	0	0	0	0	0	0	0	0	0	0	0	0	0	0	0	0	0	0	0	0	0	0	0	0	0	0	0	0	0	0	0	0	0	0	0	0	0	0	0	0	0	0	0	0	0	0	0	0	0	0	0	0	0	0	0	0	0	0	0	0	0	0	0	0	0	0	0	0	0	0	0	0	0	0	0	0	0	0	0	0	0	0	0	0	0	0	0	0	0	0	0	0	0	0	0	0	0	0	0	0	0	0	0	0	0	0	0	0	0	0	0	0	0	0	0	0	0	0	0	0	0	0	0	0	0	0	0	0	0	0	0	0	0	0	0	0	0	0	0	0	0	0	0	0	0	0	0	0	0	0	0	0	0	0	0	0	0	0	0	0	0	0	0	0.189034	0	0	0	0	0	0	0	0	0	0	0	0	0	0	0	0	0	0	0	0	0	0.650765	0	0	0	0	0	0	0.443607	0.526069	0	0	0	0	0	0	0	0	0	0.773996	0	0	0	0	0	0	0	0	0	0	0	0	0	0	0	0	0	0	0	0	0	0		434	FBgn0030974	protein_coding	CG7358	3													0.250215	-0.522088	0.605544	0.36592	0.798091	0.467442	0.516444	-0.904142	n	n	-0.214195	0.952288	n	0.00953495	0	0	0.0623246	0.0179649	0.0259052	-0.325415	-0.693485	-0.693485	1.71238	GO:0005634, GO:0036396, GO:0005634, GO:0036396		GO:0000381, GO:0080009, GO:0007530, GO:0007530, GO:0000381, GO:0080009	-0.000914517	-0.000851423	-0.000983751	0.267	0.882	0.238	0.208	0.885	0.884	0.334744	0.832653	6.9778e-10	1	1	2.42053e-05
FBtr0074648	0	0	0	0	0	0	0	0	0	0	0	0	0	0	0	0	0	0	0	0	0	0	0	0	0	0	0	0	0	0	0	0	0	0	0	0	0	0	0	0	0	0	0	0	0	0	0	0	0	0	0	0	0	0	0	0	0	0	0	0	0	0	0	0	0	0	0	0	0	0	0	0	0	0	0	0	0	0	0	0	0	0	0	0	0	0	0	0	0	0	0	0	0	0	0	0	0	0	0	0	0	0	0	0	1	0	0	0	0	0	0	0	0	0	0	0	0	0	0	0	0	0	0	0	0	0	0	0	0	0	0	0	0	0	0	0	0	0	0	0	0	0	0	0	0	0	0	0	0	0	0	0	0	1	0	0	0	0	0	0	0	0	0	0	0	0	1	0	0	0	0	0	0	0	0	0	0	0	0	0	0	0	0	0	0	0	0	0	0	0	0	0	0	0	0	0	0	0	0	0	0	0	0	2	0	0	0	0	0	0	0	0	0	1	0	2	0	0	0	0	0	0	0	0	0	0	0	0	0	0	0	0	0	0	0	0	0	0	0	0	0	0	0	0	0	0	0	0	0		0	0	0	0	0	0.163499	0	0	0	0	0	0	0	0	0	0	0	0	0	0	0	0	0	0	0	0	0	0	0	0	0	0	0	0	0	0	0	0	0	0	0	0	0	0	0	0	0	0	0	0	0	0	0	0	0	0	0	0	0	0	0	0	0	0	0	0	0	0	0	0	0	0	0	0	0	0	0	0	0	0	0	0	0	0	0	0	0	0	0	0	0	0	0	0	0	0	0	0	0	0	0	0	0	0	0.432959	0	0	0	0	0	0	0	0	0	0	0	0	0	0	0	0	0	0	0	0	0	0	0	0	0	0	0	0	0	0	0	0	0	0	0	0	0	0	0	0	0	0	0	0	0	0	0	0	0.163499	0	0	0	0	0	0	0	0	0	0	0	0	0.356144	0	0	0	0	0	0	0	0	0	0	0	0	0	0	0	0	0	0	0	0	0	0	0	0	0	0	0	0	0	0	0	0	0	0	0	0	1.20163	0	0	0	0	0	0	0	0	0	0.201634	0	0.400538	0	0	0	0	0	0	0	0	0	0	0	0	0	0	0	0	0	0	0.443607	0	0	0	0	0	0	0	0	0	0	0	0	0	0		8	FBgn0030975	protein_coding	SdhBL	2													0	-0.473825	1	0.836124	1.01	1.01	0	-0.206854	n	n				0	0.00155713	0.122247	0.0431467	0.0417377	0.049599	-0.841503	-0.810108	1.6232	0.0284075	GO:0031966	GO:0009055, GO:0051537, GO:0008177	GO:0006099, GO:0006121, GO:0022904, GO:0009060		0.000268093	-0.000944367		0.118	0		0.154	0.14		0.82062	6.2557e-08		1	0.00217004
FBtr0344973	0	0	0	0	0	1	0	0	0	0	0	0	0	0	0	0	0	0	0	0	0	0	0	0	0	0	0	0	0	0	0	0	0	0	0	0	0	0	0	0	0	0	0	0	0	0	0	0	0	0	0	0	0	0	0	0	0	0	0	0	0	0	0	0	0	0	0	0	0	0	0	0	0	0	0	0	0	0	0	0	0	0	0	0	0	0	0	0	0	0	0	0	0	0	0	0	0	0	0	0	0	0	0	0	1	0	0	0	0	0	0	0	0	0	0	0	0	0	0	0	0	0	0	0	0	0	0	0	0	0	0	0	0	0	0	0	0	0	0	0	0	0	0	0	0	0	0	0	0	0	0	0	0	0	0	0	0	0	0	0	0	0	0	0	0	0	1	0	0	0	0	0	0	0	0	0	0	0	0	0	0	0	0	0	0	0	0	0	0	0	0	0	0	0	0	0	0	0	0	0	0	0	0	3	0	0	0	0	0	0	0	0	0	0	0	1	0	0	0	0	0	0	0	0	0	0	0	0	0	0	0	0	0	0	1	0	0	0	0	0	0	0	0	0	0	0	0	0	0		0	0	0	0	0	0	0	0	0	0	0	0	0	0	0	0	0	0	0	0	0	0	0	0	0	0	0	0	0	0	0	0	0	0	0	0	0	0	0	0	0	0	0	0	0	0	0	0	0	0	0	0	0	0	0	0	0	0	0	0	0	0	0	0	0	0	0	0	0	0	0	0	0	0	0	0	0	0	0	0	0	0	0	0	0	0	0	0	0	0	0	0	0	0	0	0	0	0	0	0	0	0	0	0	0	0	0	0	0	0	0	0	0	0	0	0	0	0	0	0	0	0	0	0	0	0	0	0	0	0	0	0	0	0	0	0	0	0	0	0	0	0	0	0	0	0	0	0	0	0	0	0	0	0	0	0	0	0	0	0	0	0	0	0	0	0	0	0	0	0	0	0	0	0	0	0	0	0	0	0	0	0	0	0	0	0	0	0	0	0	0	0	0	0	0	0	0	0	0	0	0	0	0	0	0	0	0	0	0	0	0	0	0	0	0	0	0	0	0	0	0	0	0	0	0	0	0	0	0	0	0	0	0	0	0	0	0	0	0	0	0	0	0	0	0	0	0	0	0		8	FBgn0030975	protein_coding	SdhBL	2													0.0500094	-0.423617	0.979228	0.852598	1.01	1.01	0.0260371	-0.185805	n	n	-0.0136032	1.01	n	0	0	0	0	0	0					GO:0031966	GO:0009055, GO:0051537, GO:0008177	GO:0006099, GO:0006121, GO:0022904, GO:0009060		0.00151816	-0.000917718		0.176	0.005		0.077	0.116		0.294402	1.41055e-05		1	0.489307
FBtr0074649	25	423	179	1339	542	903	747	666	219	708	325	850	608	461	0	202	200	65	57	96	169	914	642	910	0	579	237	1	0	186	296	123	429	242	432	1471	162	304	76	0	0	483	93	9	0	0	417	180	1	130	421	468	280	336	23	203	1	428	201	63	4	186	10	84	81	254	141	333	6	23	87	0	0	83	7	80	0	0	54	0	122	31	58	31	79	132	136	100	272	118	0	227	10	81	0	0	88	22	2	41	607	28	42	31	51	155	0	389	7	100	623	223	115	333	87	20	532	365	129	279	438	50	129	246	208	196	203	1	397	149	324	90	263	21	347	67	737	105	104	59	4	280	387	108	312	75	496	487	165	253	0	22	20	60	14	4	41	108	55	357	203	147	190	118	12	18	32	473	1	955	299	473	15	45	581	818	239	137	534	9	511	200	0	636	420	121	729	450	0	0	404	554	0	0	1	79	664	1	261	0	14	262	3	85	93	70	35	21	9	174	77	47	61	45	86	318	68	22	0	0	0	83	0	0	251	278	0	0	509	0	163	87	209	545	36	5	23	5	9	15	36	110	0	33	55	7	0	13	264		2.1177	5.8071	4.98868	7.82063	6.32823	7.61824	7.81519	9.68457	6.51238	8.26875	7.17263	8.56297	8.28406	7.52756	0	6.47832	6.05007	5.21956	5.988	5.56773	5.76129	8.29728	8.07954	9.53693	0	8.25644	6.86691	0	0	6.95629	6.283	5.44095	7.50096	7.31786	8.05523	9.50144	6.53434	6.61603	5.28688	0	0	8.8181	5.9241	2.52857	0	0	8.24892	6.96924	1.5008	6.07874	7.52097	8.4845	6.72137	7.37895	3.92125	6.03518	0.555816	8.69985	6.81698	5.22766	1.58976	5.77083	4.1235	5.24108	5.28244	5.80839	5.32661	7.11977	5.20477	5.59991	8.30031	0	0	7.27109	3.63923	6.70127	0	0	5.59574	0	6.0237	5.54998	6.35226	4.1152	6.40565	6.60955	6.88496	4.57228	7.08884	6.01458	0	6.53667	6.26754	5.91121	0	0	6.25153	4.11187	3.50716	4.89627	8.0018	3.71149	4.58796	3.62059	4.08661	5.70044	0	7.00921	1.36737	5.51381	8.57777	7.20242	5.9743	6.73579	5.71864	2.72901	7.10601	7.18239	6.14323	6.71108	7.03826	4.39985	5.5598	6.91994	6.06652	6.32481	6.41768	0.378512	7.11051	6.36001	6.77887	5.28392	6.81788	2.38128	7.48099	4.83137	7.91785	4.61706	4.99367	5.32409	2.33056	6.95489	7.04625	5.66334	7.06738	5.39849	7.8205	7.83731	6.85786	7.10287	0	2.97269	2.25096	3.80116	2.53605	1.25701	6.07296	6.43829	4.80064	6.93026	7.17163	6.05355	6.93204	5.59783	2.18269	2.57531	3.20006	7.42492	1.18269	8.20989	6.02658	6.78686	3.488	6.19495	7.75802	7.61176	6.18408	4.98413	6.96648	2.12102	7.447	6.00428	0	8.52892	7.28503	5.4957	7.74886	7.11082	0	0	7.44915	7.45902	0	0	0	4.37643	8.64922	0	7.10171	0	2.91265	7.41227	0.641546	5.32048	5.32157	5.48993	3.92979	3.50208	2.24184	6.61397	4.93074	4.47119	5.33128	3.6837	4.60288	5.91862	5.44228	4.33985	0	0	0	6.00315	0	0	6.92255	7.35244	0	0	8.08979	0	5.94813	5.22959	7.43746	8.10208	4.5735	2.75275	5.90063	3.60644	3.80012	4.22265	4.73227	5.28355	0	9.27564	6.18606	7.87922	0	6.73254	7.35641		48562	FBgn0030976	protein_coding	CG7378	3							0.513855	0.84	1	2.79985e-05	0.97124	0.0126736	0.328069	1.66036	0.254049	1.7531e-06	0.502782	7.00474e-06	1.14057	4.77998	n	up	-0.0715686	0.976261	n	5.11613	5.33123	3.9042	4.11363	4.6163	0.616583	0.810642	1.1595	-1.1549	-0.815239	GO:0005575	GO:0004725, GO:0008138	GO:0006470	0.127873	-0.0496638	0.513855	0.876	1	0.84	0.802	1	1	0.301513	0.283263	2.79985e-05	1	1	0.97124
FBtr0113004	236	185	106	43	516	827	1	559	2	62	2	33	37	3	0	9	66	44	1	1	35	16	53	19	8	22	1	38	223	38	216	1	54	7	3	10	137	190	59	1	0	1	1	1	0	0	1	27	1	1	29	1	13	7	1	1	0	154	3	6	4	534	73	6	57	472	22	17	1	48	3	1	0	1	41	34	261	0	77	0	112	1	36	131	1	76	61	89	1	28	0	163	1	1	0	1	1	3	11	38	13	63	86	43	56	38	0	8	9	1	1	1	1	78	1	17	260	20	75	20	1	22	39	3	116	18	1	0	1	290	281	1	5	12	35	4	1	77	99	48	3	2	162	99	1	2	50	168	2	107	0	11	24	39	24	3	37	97	1	4	135	1	87	69	14	28	37	157	0	484	56	407	11	1	1	108	22	15	1	1	312	20	13	1	1	2	693	1	5	14	1	93	0	0	186	420	1	30	19	0	12	13	8	76	81	27	35	5	13	244	95	27	65	70	74	404	50	8	0	0	0	5	0	0	1	1	0	0	1	0	1	3	1	1	26	16	9	6	8	45	57	132	0	2	1	1	31	1	1		4.26153	3.81762	3.44228	2.28096	5.36597	6.5818	0	8.51712	0	3.96532	0	3.13422	3.48671	0	0	1.69599	3.62527	3.7939	0	0	2.79286	1.55582	3.68818	3.18428	2.24489	2.8679	0	3.36597	4.42962	3.87184	4.96578	0	3.6837	1.69153	0.238787	1.83188	5.41481	5.06264	4.07553	0.475085	0	0	0	0.432959	0	0	0	3.40327	0	0	2.96901	0	1.81558	1.53107	0	0	0	6.38336	0.823749	1.41143	1.04963	6.44394	6.09064	1.05658	3.92505	5.80452	2.1375	2.22033	0	5.63227	1.57531	0.83996	0	0.0840643	6.02813	4.61294	5.75702	0	5.1014	0	4.97453	0	4.82629	5.25323	0	4.90159	4.84046	3.50335	0	3.1811	0	5.14568	0	0	0	0.495695	0	0.847997	4.8485	3.94579	1.91073	3.98732	4.68874	3.11603	3.31759	2.93168	0	1.26903	0.9855	0	0	0	0	3.851	0	1.79494	5.1811	2.36457	4.49313	2.33342	0	2.48543	3.07895	0	4.35544	2.27501	0	0	0	6.40327	5.68285	0	1.09085	1.1177	3.39369	0.604071	0	3.31325	4.04264	4.15866	0.9855	0.111031	4.92552	4.64443	0	0.0976108	3.69599	5.38888	0	4.95931	0	1.47508	1.67807	2.43296	2.34767	0.757023	5.0492	5.37086	0	0.0426443	5.67299	0	4.92695	3.94392	1.66448	2.29572	2.52857	4.9486	0	6.34127	2.93923	5.68874	2.36737	0	0	3.90593	2.18269	1.48543	0	0	5.8535	2.15056	2.45943	0	0	0.400538	6.77808	0	2.64616	2.23879	0	4.09085	0	0	6.02503	5.78712	0	3.76341	2.66903	0	2.10769	2.4489	1.99277	4.26604	4.25927	3.32481	3.07211	1.02148	1.852	6.1813	4.32769	2.91265	4.48414	3.40054	3.58135	5.36142	4.11853	2.20789	0	0	0	1.41684	0	0	0	0	0	0	0	0	0	0.565597	0	0	3.26903	3.83895	3.56438	2.84599	2.86592	4.78816	4.47768	4.6427	0	0	0	0	3.81044	0	0		14304	FBgn0030976	protein_coding	CG7378	3													0.625471	-0.369715	0.0626875	0.36176	0.213849	0.463063	1.8614	-0.912016	n	n	0.397935	0.935133	n	1.82948	2.21227	3.06732	3.27084	2.59498	0.594212	-1.28826	-0.644058	0.794907	1.13741	GO:0005575	GO:0004725, GO:0008138	GO:0006470	0.111723	-0.00921498	-0.0092673	0.895	1	0.874	0.851	1	1	0.172061	0.483128	2.37602e-05	1	1	0.824217
FBtr0342848	1	167	1	1	10	17	0	4	68	16	87	10	5	13	0	1	6	1	0	0	1	124	3	1	1	1	83	1	1	3	4	0	54	3	7	10	1	1	3	0	0	0	0	0	0	0	4	9	0	0	6	11	6	5	0	75	0	1	2	3	1	1	19	8	2	1	1	3	0	2	8	0	0	3	1	1	1	0	9	0	53	1	52	1	0	1	4	1	0	2	0	4	0	2	0	0	4	1	1	1	2	1	2	1	1	22	0	6	1	2	7	0	3	49	0	1	15	10	7	8	1	2	1	21	5	5	110	0	0	4	36	0	1	3	1	4	5	6	6	1	1	4	2	1	8	4	6	2	3	2	0	3	1	1	1	1	9	4	0	16	1	0	2	1	1	1	1	2	0	26	19	41	1	0	64	3	1	6	12	0	1	1	1	40	138	0	317	168	1	1	0	1	0	0	3	6	0	1	3	0	1	1	1	6	2	4	2	1	0	4	7	1	1	2	4	18	2	1	0	0	0	1	0	0	0	26	0	0	135	0	76	1	0	1	1	1	1	1	4	1	2	4	0	14	0	0	7	0	16		0	2.75275	0	0	0.422233	0.941106	0	1.07039	3.08406	1.42223	3.48929	1.02857	0.575312	1.31615	0	0	0.505891	0	0	0	0	3.64962	0.263034	0	0	0	3.54844	0	0	0.400538	0.321928	0	2.80116	0.411426	1.14405	1.12433	0	0	0.31034	0	0	0	0	0	0	0	0.757023	1.25701	0	0	0.704872	1.63227	0.632268	0.575312	0	2.854	0	0	0.333424	0.378512	0	0	3.10434	0.941106	0.286881	0	0	0.263034	0	0.871844	3.1375	0	0	1.3505	0	0	0	0	1.51602	0	2.98003	0.545968	4.26379	0	0	0	0.815575	0	0	0.321928	0	0.443607	0	0.321928	0	0	0.910733	0	0	0	0.226509	0	0.31034	0	0	1.53107	0	0.555816	0	0.189034	1.08406	0	0.454176	2.32193	0	0	0.956057	0.948601	0.871844	0.765535	0.124328	0.238787	0	1.93734	0.400538	0.475085	3.71149	0	0	0.565597	2.04614	0	0	0.124328	0	0.475085	0.495695	0.378512	0.475085	0	0	0.536053	0.201634	0	0.879706	0.632268	0.704872	0.263034	0.731183	0.298658	0	0.189034	0	0	0	0	2.10098	0.799087	0	1.37295	0	0	0.344828	0	0	0	0	0.201634	0	1.64155	1.07039	1.80323	0	0	2.87381	0.163499	0	0.400538	0.773996	0	0	0	0	2.83794	3.86592	0	4.68145	3.89045	0	0	0	0	0	0	0.422233	0.432959	0	0	0.321928	0	0	0	0	0.659925	0.250962	0.632268	0.238787	0	0	0.594549	0.739848	0	0	0.163499	0.321928	0.879706	0.321928	0	0	0	0	0	0	0	0	2.31904	0	0	4.3147	0	3.07724	0	0	0.214125	0	0	0	0	1.14405	0	0.378512	0.378512	0	6.2151	0	0	1.14405	0	1.82375		2654	FBgn0030976	protein_coding	CG7378	3													-0.347698	1.85053	0.984461	9.65798e-05	0.993323	0.000291026	-0.0194761	3.89903	n	up	0.514584	0.722639	n	0.68726	0.62842	0.138913	0.228258	0.420713	0.240125	1.11004	0.864998	-1.17356	-0.801478	GO:0005575	GO:0004725, GO:0008138	GO:0006470	0.00983963	-0.00584877	0.0533022	0.724	1	0.714	0.703	0.962	0.977	0.960373	0.231063	0.551543	1	1	1
FBtr0074663	0	0	0	0	0	0	0	0	0	0	0	0	0	0	0	0	0	0	0	0	0	0	0	0	0	0	0	0	0	0	0	0	0	0	0	0	0	0	0	0	0	0	0	0	0	0	0	0	0	0	0	0	0	0	0	0	0	0	0	0	0	0	0	0	0	0	0	0	0	0	0	0	0	0	0	0	0	0	0	0	0	0	0	0	0	0	0	0	0	0	0	0	0	0	0	0	0	0	0	0	0	0	0	0	0	0	0	0	0	0	0	0	0	0	0	0	0	0	0	0	0	0	0	0	0	0	0	0	0	0	0	0	0	0	0	0	0	0	0	0	0	0	0	0	0	0	0	0	0	0	0	0	0	0	0	0	0	0	0	0	0	0	0	0	0	0	0	0	0	0	0	0	0	0	0	0	0	0	0	0	0	0	0	0	0	0	0	0	0	0	0	0	0	0	0	0	0	0	0	0	0	0	0	0	0	0	0	0	0	0	0	0	0	0	0	0	0	0	0	0	0	0	0	0	0	0	0	0	0	0	0	0	0	0	0	0	0	0	0	0	0	0	0	0	0	0	0	0	0		0	0	0	0	0	0	0	0	0	0	0	0	0	0	0	0	0	0	0	0	0	0	0	0	0	0	0	0	0	0	0	0	0	0	0	0	0	0	0	0	0	0	0	0	0	0	0	0	0	0	0	0	0	0	0	0	0	0	0	0	0	0	0	0	0	0	0	0	0	0	0	0	0	0	0	0	0	0	0	0	0	0	0	0	0	0	0	0	0	0	0	0	0	0	0	0	0	0	0	0	0	0	0	0	0	0	0	0	0	0	0	0	0	0	0	0	0	0	0	0	0	0	0	0	0	0	0	0	0	0	0	0	0	0	0	0	0	0	0	0	0	0	0	0	0	0	0	0	0	0	0	0	0	0	0	0	0	0	0	0	0	0	0	0	0	0	0	0	0	0	0	0	0	0	0	0	0	0	0	0	0	0	0	0	0	0	0	0	0	0	0	0	0	0	0	0	0	0	0	0	0	0	0	0	0	0	0	0	0	0	0	0	0	0	0	0	0	0	0	0	0	0	0	0	0	0	0	0	0	0	0	0	0	0	0	0	0	0	0	0	0	0	0	0	0	0	0	0	0		0	FBgn0030979	protein_coding	CG14190	1																										0	0	0	0	0	0
FBtr0074664	0	0	0	0	0	0	0	0	0	0	0	0	0	0	0	0	0	0	0	0	0	0	0	0	0	0	0	0	0	0	0	0	0	0	0	0	3	0	0	0	0	0	0	0	0	0	0	0	0	0	0	0	0	0	0	0	0	0	0	0	0	0	0	0	0	0	0	0	0	0	0	0	0	0	0	0	0	0	0	0	0	0	0	0	0	0	0	0	0	0	0	0	0	0	0	0	0	0	0	0	0	0	2	1	0	0	0	0	2	0	0	0	0	0	0	0	0	0	0	0	0	0	0	0	0	0	0	0	0	0	0	0	0	0	0	0	0	2	0	0	0	0	0	0	0	0	0	0	0	0	0	0	0	1	0	1	0	0	0	0	0	0	0	0	0	1	0	0	0	0	0	0	0	0	0	0	0	0	0	0	0	0	0	0	0	0	0	0	0	0	0	0	0	0	0	0	0	0	0	0	0	0	0	0	0	0	0	0	0	0	0	38	0	0	12	0	2	0	0	0	0	0	0	0	0	0	0	0	0	0	0	0	0	0	0	0	0	0	0	0	0	0	0	0	0	0	0	0	0		0	0	0	0	0	0	0	0	0	0	0	0	0	0	0	0	0	0	0	0	0	0	0	0	0	0	0	0	0	0	0	0	0	0	0	0	1.91073	0	0	0	0	0	0	0	0	0	0	0	0	0	0	0	0	0	0	0	0	0	0	0	0	0	0	0	0	0	0	0	0	0	0	0	0	0	0	0	0	0	0	0	0	0	0	0	0	0	0	0	0	0	0	0	0	0	0	0	0	0	0	0	0	0	1.48027	0.659925	0	0	0	0	0.773996	0	0	0	0	0	0	0	0	0	0	0	0	0	0	0	0	0	0	0	0	0	0	0	0	0	0	0	0	0.807355	0	0	0	0	0	0	0	0	0	0	0	0	0	0	0	0.432959	0	0.641546	0	0	0	0	0	0	0	0	0	0.536053	0	0	0	0	0	0	0	0	0	0	0	0	0	0	0	0	0	0	0	0	0	0	0	0	0	0	0	0	0	0	0	0	0	0	0	0	0	0	0	0	0	0	0	0	0	4.8505	0	0	2.66903	0	1.63691	0	0	0	0	0	0	0	0	0	0	0	0	0	0	0	0	0	0	0	0	0	0	0	0	0	0	0	0	0	0	0	0		65	FBgn0030980	protein_coding	CG7406	1													-0.0205661	-2.82752	0.988577	0.532619	1.01	1.01	-0.0143169	-0.624013	n	n	-0.0926862	1.01	n	0.0189181	0	0.1148	0.48219	0.153977	0.194428	-0.694648	-0.79195	-0.201501	1.6881					-0.011195	-0.0083387		0.176	0.005		0.269	0.233		0.450322	5.00229e-11		1	1.73524e-06
FBtr0074665	0	0	0	0	0	0	0	0	0	0	0	0	0	0	0	0	0	0	0	0	0	0	0	0	0	0	0	0	0	0	0	0	0	0	0	0	0	0	0	0	0	0	0	0	0	0	0	0	0	0	0	0	0	0	0	0	0	0	0	0	0	0	0	0	0	0	0	0	0	0	0	0	0	0	0	0	0	0	0	0	0	0	0	0	0	0	0	0	0	0	0	0	0	0	0	0	0	0	0	0	0	0	0	0	0	0	0	0	0	0	0	0	0	0	0	0	0	0	0	0	0	1	0	0	0	0	0	0	0	0	0	0	0	0	0	0	0	0	0	0	0	0	0	0	0	0	0	0	0	0	0	0	0	0	0	0	0	0	0	0	0	0	0	0	0	0	0	0	0	0	0	0	0	0	0	0	0	0	0	0	0	0	0	0	0	0	0	0	0	0	0	0	0	0	0	0	0	0	0	0	0	0	0	0	0	0	0	0	0	0	0	0	0	0	0	0	0	0	0	0	0	0	0	0	0	0	0	0	0	0	0	0	0	0	0	0	0	0	0	0	0	0	0	1	0	0	0	0	0		0	0	0	0	0	0	0	0	0	0	0	0	0	0	0	0	0	0	0	0	0	0	0	0	0	0	0	0	0	0	0	0	0	0	0	0	0	0	0	0	0	0	0	0	0	0	0	0	0	0	0	0	0	0	0	0	0	0	0	0	0	0	0	0	0	0	0	0	0	0	0	0	0	0	0	0	0	0	0	0	0	0	0	0	0	0	0	0	0	0	0	0	0	0	0	0	0	0	0	0	0	0	0	0	0	0	0	0	0	0	0	0	0	0	0	0	0	0	0	0	0	0.757023	0	0	0	0	0	0	0	0	0	0	0	0	0	0	0	0	0	0	0	0	0	0	0	0	0	0	0	0	0	0	0	0	0	0	0	0	0	0	0	0	0	0	0	0	0	0	0	0	0	0	0	0	0	0	0	0	0	0	0	0	0	0	0	0	0	0	0	0	0	0	0	0	0	0	0	0	0	0	0	0	0	0	0	0	0	0	0	0	0	0	0	0	0	0	0	0	0	0	0	0	0	0	0	0	0	0	0	0	0	0	0	0	0	0	0	0	0	0	0	0	0	5.03914	0	0	0	0	0		2	FBgn0030981	protein_coding	CG14191	1													0.0528692	-0.172553	0.978096	0.940515	1.01	1.01	0.0274556	-0.074623	n	n				0	0.0479918	0.0445308	0	0.0231306	0.023163	-0.998604	1.07331	0.923894	-0.998604
FBtr0074704	0	0	0	0	0	0	0	0	0	0	0	0	0	0	0	0	0	0	0	0	0	0	0	0	0	0	0	0	0	0	0	0	0	0	0	0	0	0	0	0	0	0	0	0	0	0	0	0	0	0	0	0	0	0	0	0	0	0	0	0	0	0	0	0	0	0	0	0	0	0	0	0	0	0	0	0	0	0	0	0	0	0	0	0	0	0	0	0	0	0	0	0	0	0	0	0	0	0	0	0	0	0	0	0	0	0	0	0	0	0	0	0	0	0	0	0	0	0	0	0	0	2	0	0	0	0	0	0	0	0	0	0	0	0	0	0	0	0	0	0	0	0	0	0	0	0	0	0	0	0	0	0	0	0	0	0	0	0	0	0	0	0	0	0	0	0	0	0	0	0	0	0	0	0	0	0	0	0	0	0	0	0	0	0	0	0	0	0	0	0	0	0	0	0	0	0	0	0	0	0	0	0	0	0	0	0	0	0	0	0	0	0	0	0	0	0	0	0	0	0	0	0	0	0	0	0	0	0	0	0	0	0	0	0	1	0	0	0	0	0	0	0	0	0	0	0	0	0	0		0	0	0	0	0	0	0	0	0	0	0	0	0	0	0	0	0	0	0	0	0	0	0	0	0	0	0	0	0	0	0	0	0	0	0	0	0	0	0	0	0	0	0	0	0	0	0	0	0	0	0	0	0	0	0	0	0	0	0	0	0	0	0	0	0	0	0	0	0	0	0	0	0	0	0	0	0	0	0	0	0	0	0	0	0	0	0	0	0	0	0	0	0	0	0	0	0	0	0	0	0	0	0	0	0	0	0	0	0	0	0	0	0	0	0	0	0	0	0	0	0	1.43829	0	0	0	0	0	0	0	0	0	0	0	0	0	0	0	0	0	0	0	0	0	0	0	0	0	0	0	0	0	0	0	0	0	0	0	0	0	0	0	0	0	0	0	0	0	0	0	0	0	0	0	0	0	0	0	0	0	0	0	0	0	0	0	0	0	0	0	0	0	0	0	0	0	0	0	0	0	0	0	0	0	0	0	0	0	0	0	0	0	0	0	0	0	0	0	0	0	0	0	0	0	0	0	0	0	0	0	0	0	0	0	0	1.19535	0	0	0	0	0	0	0	0	0	0	0	0	0	0		3	FBgn0030982	protein_coding	CG7423	1													0	-0.264338	1	0.908887	1.01	1.01	0	-0.114442	n	n				0	0	0.15492	0	0.03873	0.0670823	-0.57735	-0.57735	1.73205	-0.57735	GO:0005634, GO:0005829	GO:0043565	GO:0030307		0.000953784			0.118			0			0.0826318			1
FBtr0074703	0	0	0	0	0	0	0	0	0	0	0	0	0	0	0	0	0	0	0	0	0	0	0	0	0	0	0	0	0	0	0	0	0	0	0	0	0	0	0	0	0	0	0	0	0	0	0	0	0	0	0	0	0	0	0	0	0	0	0	0	0	0	0	0	0	0	0	0	0	0	0	0	0	0	0	0	0	0	0	0	0	0	0	0	0	0	0	0	0	0	0	0	0	0	0	0	0	0	0	0	0	0	0	0	0	0	0	0	0	0	0	0	0	0	0	0	0	0	0	0	0	0	0	0	0	0	0	0	0	0	0	0	0	0	0	0	0	0	0	0	0	0	0	0	0	0	0	0	0	0	0	0	0	0	0	0	0	0	0	0	0	0	0	0	0	0	0	0	0	0	0	0	0	0	0	0	0	0	0	0	0	0	0	0	0	0	0	0	0	0	0	0	0	0	0	0	0	0	0	0	0	0	0	0	0	0	0	0	0	0	0	0	0	0	0	0	0	0	0	0	0	0	0	0	0	0	0	0	0	0	0	0	0	0	0	0	0	0	0	0	0	0	0	0	0	0	0	0	0		0	0	0	0	0	0	0	0	0	0	0	0	0	0	0	0	0	0	0	0	0	0	0	0	0	0	0	0	0	0	0	0	0	0	0	0	0	0	0	0	0	0	0	0	0	0	0	0	0	0	0	0	0	0	0	0	0	0	0	0	0	0	0	0	0	0	0	0	0	0	0	0	0	0	0	0	0	0	0	0	0	0	0	0	0	0	0	0	0	0	0	0	0	0	0	0	0	0	0	0	0	0	0	0	0	0	0	0	0	0	0	0	0	0	0	0	0	0	0	0	0	0	0	0	0	0	0	0	0	0	0	0	0	0	0	0	0	0	0	0	0	0	0	0	0	0	0	0	0	0	0	0	0	0	0	0	0	0	0	0	0	0	0	0	0	0	0	0	0	0	0	0	0	0	0	0	0	0	0	0	0	0	0	0	0	0	0	0	0	0	0	0	0	0	0	0	0	0	0	0	0	0	0	0	0	0	0	0	0	0	0	0	0	0	0	0	0	0	0	0	0	0	0	0	0	0	0	0	0	0	0	0	0	0	0	0	0	0	0	0	0	0	0	0	0	0	0	0	0		0	FBgn0030983	protein_coding	CG15882	1																										0	0	0	0	0	0					GO:0005575	GO:0003674	GO:0008150
FBtr0290275	0	0	0	0	0	0	0	0	0	0	0	0	0	0	0	0	0	0	0	0	0	0	0	0	0	0	0	0	0	0	0	0	0	0	0	0	0	0	0	0	0	0	0	0	0	0	0	0	0	0	0	0	0	0	0	0	0	0	0	0	0	0	0	0	0	0	0	0	0	0	0	0	0	0	0	0	0	0	0	0	0	0	0	0	0	0	0	0	0	0	0	0	0	0	0	0	0	0	0	0	0	0	0	0	0	0	0	0	0	0	0	0	0	0	0	0	0	0	0	0	0	0	0	0	0	0	0	0	0	0	0	0	0	0	0	0	0	0	0	0	0	0	0	0	0	0	0	0	0	0	0	0	0	0	0	0	0	0	0	0	0	0	0	0	0	0	0	0	0	0	0	0	0	0	0	0	0	0	0	0	0	0	0	0	0	0	0	0	0	0	0	0	0	0	0	0	0	0	0	0	0	0	0	0	0	0	0	0	0	0	0	0	0	0	0	0	0	0	0	0	0	0	0	0	0	0	0	0	0	0	0	0	0	0	0	0	0	0	0	0	0	0	0	0	0	0	0	0	0		0	0	0	0	0	0	0	0	0	0	0	0	0	0	0	0	0	0	0	0	0	0	0	0	0	0	0	0	0	0	0	0	0	0	0	0	0	0	0	0	0	0	0	0	0	0	0	0	0	0	0	0	0	0	0	0	0	0	0	0	0	0	0	0	0	0	0	0	0	0	0	0	0	0	0	0	0	0	0	0	0	0	0	0	0	0	0	0	0	0	0	0	0	0	0	0	0	0	0	0	0	0	0	0	0	0	0	0	0	0	0	0	0	0	0	0	0	0	0	0	0	0	0	0	0	0	0	0	0	0	0	0	0	0	0	0	0	0	0	0	0	0	0	0	0	0	0	0	0	0	0	0	0	0	0	0	0	0	0	0	0	0	0	0	0	0	0	0	0	0	0	0	0	0	0	0	0	0	0	0	0	0	0	0	0	0	0	0	0	0	0	0	0	0	0	0	0	0	0	0	0	0	0	0	0	0	0	0	0	0	0	0	0	0	0	0	0	0	0	0	0	0	0	0	0	0	0	0	0	0	0	0	0	0	0	0	0	0	0	0	0	0	0	0	0	0	0	0	0		0	FBgn0030984	protein_coding	tgy	2																										0	0	0	0	0	0					GO:0016020	GO:0016263	GO:0016267
FBtr0344323	0	0	0	0	0	0	0	0	0	0	0	0	0	0	0	0	0	0	0	0	0	0	0	0	0	0	0	0	0	0	0	0	0	0	0	0	0	0	0	0	0	0	0	0	0	0	0	0	0	0	0	0	0	0	0	0	0	0	0	0	0	0	0	0	0	0	0	0	0	0	0	0	0	0	0	0	0	0	0	0	0	0	0	0	0	0	0	0	0	0	0	0	0	0	0	0	0	0	0	0	0	0	0	0	0	0	0	0	0	0	0	0	0	0	0	0	0	0	0	0	0	0	0	0	0	0	0	0	0	0	0	0	0	0	0	0	0	0	0	0	0	0	0	0	0	0	0	0	0	0	0	0	0	0	0	0	0	0	0	0	0	0	0	0	0	0	0	0	0	0	0	0	0	0	0	0	0	0	0	0	0	0	0	0	0	0	0	0	0	0	0	0	0	0	0	0	0	0	0	0	0	0	0	0	0	0	0	0	0	0	0	0	0	0	0	0	0	0	0	0	0	0	0	0	0	0	0	0	0	0	0	0	0	0	0	0	0	0	0	0	0	0	0	0	0	0	0	0	0		0	0	0	0	0	0	0	0	0	0	0	0	0	0	0	0	0	0	0	0	0	0	0	0	0	0	0	0	0	0	0	0	0	0	0	0	0	0	0	0	0	0	0	0	0	0	0	0	0	0	0	0	0	0	0	0	0	0	0	0	0	0	0	0	0	0	0	0	0	0	0	0	0	0	0	0	0	0	0	0	0	0	0	0	0	0	0	0	0	0	0	0	0	0	0	0	0	0	0	0	0	0	0	0	0	0	0	0	0	0	0	0	0	0	0	0	0	0	0	0	0	0	0	0	0	0	0	0	0	0	0	0	0	0	0	0	0	0	0	0	0	0	0	0	0	0	0	0	0	0	0	0	0	0	0	0	0	0	0	0	0	0	0	0	0	0	0	0	0	0	0	0	0	0	0	0	0	0	0	0	0	0	0	0	0	0	0	0	0	0	0	0	0	0	0	0	0	0	0	0	0	0	0	0	0	0	0	0	0	0	0	0	0	0	0	0	0	0	0	0	0	0	0	0	0	0	0	0	0	0	0	0	0	0	0	0	0	0	0	0	0	0	0	0	0	0	0	0	0		0	FBgn0030984	protein_coding	tgy	2																										0	0	0	0	0	0					GO:0016020	GO:0016263	GO:0016267
FBtr0074701	0	0	0	0	0	0	0	0	0	0	0	0	0	0	0	0	0	0	0	0	0	0	0	0	0	0	0	0	0	0	0	0	0	0	0	0	0	0	0	0	0	0	0	0	0	0	0	0	0	0	0	0	0	0	0	0	0	0	0	0	0	0	0	0	0	0	0	0	0	0	0	0	0	0	0	0	0	0	0	0	0	0	0	0	0	0	0	0	0	0	0	0	0	0	0	0	0	0	0	0	0	0	0	0	0	0	0	0	0	10	0	0	0	0	0	0	0	0	0	0	0	0	0	0	0	0	0	0	0	0	0	0	0	1	0	0	0	3	0	0	0	0	0	0	0	0	0	0	0	0	0	0	1	0	0	0	0	0	0	0	0	0	0	0	0	3	0	0	0	0	0	0	0	0	0	0	0	0	0	0	0	0	0	0	0	0	49	0	0	0	0	0	0	0	0	0	0	0	0	0	0	0	1	0	0	0	2	0	1	0	0	0	3	0	0	0	2	0	0	0	0	0	0	0	0	0	0	0	0	0	0	0	0	0	0	0	0	0	0	0	0	0	0	0	0	0	0	0	0		0	0	0	0	0	0	0	0	0	0	0	0	0	0	0	0	0	0	0	0	0	0	0	0	0	0	0	0	0	0	0	0	0	0	0	0	0	0	0	0	0	0	0	0	0	0	0	0	0	0	0	0	0	0	0	0	0	0	0	0	0	0	0	0	0	0	0	0	0	0	0	0	0	0	0	0	0	0	0	0	0	0	0	0	0	0	0	0	0	0	0	0	0	0	0	0	0	0	0	0	0	0	0	0	0	0	0	0	0	3.29572	0	0	0	0	0	0	0	0	0	0	0	0	0	0	0	0	0	0	0	0	0	0	0	0.443607	0	0	0	1.20789	0	0	0	0	0	0	0	0	0	0	0	0	0	0	0.411426	0	0	0	0	0	0	0	0	0	0	0	0	1.36177	0	0	0	0	0	0	0	0	0	0	0	0	0	0	0	0	0	0	0	0	4.82528	0	0	0	0	0	0	0	0	0	0	0	0	0	0	0	0.9855	0	0	0	1.36177	0	0.823749	0	0	0	2.19535	0	0	0	1.79077	0	0	0	0	0	0	0	0	0	0	0	0	0	0	0	0	0	0	0	0	0	0	0	0	0	0	0	0	0	0	0	0		76	FBgn0030985	protein_coding	Obp18a	1													-0.798375	-0.259103	0.855588	0.63163	1.01	1.01	0.181993	-0.479434	n	n				0.047775	0.0356127	0.313548	0.18492	0.145464	0.113379	-0.861611	-0.968883	1.48249	0.348001	GO:0005576	GO:0005549, GO:0005549, GO:0005549	GO:0007606, GO:0007606, GO:0007606		0.0017043	-0.00126421		0.235	0.015		0.154	0.186		0.47554	7.9609e-07		1	0.0276156
FBtr0074698	0	0	0	0	0	0	0	0	0	0	0	0	0	0	0	0	0	0	0	0	0	0	0	0	0	0	0	0	0	0	0	0	0	0	0	0	0	0	0	0	0	0	0	0	0	0	0	0	0	0	0	0	0	0	0	0	0	0	0	0	0	0	0	0	0	0	0	0	0	0	0	0	0	0	0	0	0	0	0	0	0	0	0	0	0	0	0	0	0	0	0	0	0	0	0	0	0	0	0	0	0	0	0	0	0	0	0	0	0	0	0	0	0	0	0	0	0	0	0	0	0	0	0	0	0	0	0	0	0	0	0	0	0	0	0	0	0	0	0	0	0	0	0	0	0	0	0	0	0	0	0	0	0	0	0	0	0	0	0	0	0	0	0	0	0	0	0	0	0	0	0	0	0	0	0	0	0	5	0	0	0	0	0	0	0	0	0	0	0	0	0	0	0	0	0	0	0	0	0	0	0	0	0	0	0	0	0	0	0	0	0	0	0	0	0	0	0	0	0	0	0	0	0	0	0	0	0	0	0	0	0	0	0	0	0	0	0	0	0	0	1	0	0	0	0	0	0	0	0		0	0	0	0	0	0	0	0	0	0	0	0	0	0	0	0	0	0	0	0	0	0	0	0	0	0	0	0	0	0	0	0	0	0	0	0	0	0	0	0	0	0	0	0	0	0	0	0	0	0	0	0	0	0	0	0	0	0	0	0	0	0	0	0	0	0	0	0	0	0	0	0	0	0	0	0	0	0	0	0	0	0	0	0	0	0	0	0	0	0	0	0	0	0	0	0	0	0	0	0	0	0	0	0	0	0	0	0	0	0	0	0	0	0	0	0	0	0	0	0	0	0	0	0	0	0	0	0	0	0	0	0	0	0	0	0	0	0	0	0	0	0	0	0	0	0	0	0	0	0	0	0	0	0	0	0	0	0	0	0	0	0	0	0	0	0	0	0	0	0	0	0	0	0	0	0	0	0.748461	0	0	0	0	0	0	0	0	0	0	0	0	0	0	0	0	0	0	0	0	0	0	0	0	0	0	0	0	0	0	0	0	0	0	0	0	0	0	0	0	0	0	0	0	0	0	0	0	0	0	0	0	0	0	0	0	0	0	0	0	0	0	0.505891	0	0	0	0	0	0	0	0		6	FBgn0030989	protein_coding	Inx5	1													0.123512	-0.136874	0.949023	0.952781	1.01	1.01	0.063934	-0.0592154	n	n				0	0.0071282	0	0.0194573	0.00664639	0.0079483	-0.836203	0.0606188	-0.836203	1.61179	GO:0016021, GO:0005921, GO:0005921, GO:0005886	GO:0005243, GO:0005243	GO:0010496
FBtr0074697	262	42	0	0	163	0	532	0	0	0	2	90	23	79	0	26	1	0	0	0	0	0	0	0	0	0	0	0	1	149	108	814	0	0	0	0	21	112	103	0	0	0	0	0	0	0	0	0	0	0	0	0	0	199	0	0	290	1	127	0	0	0	0	0	90	0	1	0	0	0	5	0	0	0	0	28	0	0	188	4	123	0	0	0	0	61	0	2	0	73	0	99	0	3	0	0	0	64	15	0	0	0	10	4	0	122	0	109	1	47	0	0	0	29	0	9	174	0	0	83	0	15	21	0	3	0	42	0	0	0	60	0	0	7	122	0	138	7	17	14	9	0	37	5	0	0	10	44	83	0	0	4	1	5	6	1	27	0	0	56	63	3	134	11	1	4	3	103	0	88	57	25	0	0	2	0	387	163	0	0	0	0	0	163	1	238	84	0	0	0	0	0	0	0	0	35	0	462	0	0	0	0	26	9	24	13	25	6	5	14	13	11	1	12	9	71	20	3	0	0	0	50	0	0	0	0	0	0	0	0	1	0	0	0	11	0	0	0	0	31	17	13	0	0	0	0	0	0	0		4.41278	2.03562	0	0	3.80632	0	6.45631	0	0	0	0.773996	4.52482	2.98185	4.18903	0	2.91839	0	0	0	0	0	0	0	0	0	0	0	0	0.250962	5.77479	4.04614	7.23793	0	0	0	0	3.01257	4.36387	4.89288	0	0	0	0	0	0	0	0	0	0	0	0	0	0	5.75195	0	0	6.2213	1.05658	5.29094	0	0	0	0	0	4.59634	0	0.201634	0	0	0	3.77505	0	0	0	0	4.41143	0	0	6.42844	2.51349	5.13832	0	0	0	0	4.66164	0	0.321928	0	4.51979	0	4.49313	0	0	0	0	0	4.59694	5.38232	0	0	0	2.18269	0.948601	0	4.50716	0	4.35544	0.298658	3.64501	0	0	0	2.64616	0	1.29866	4.64904	0	0	4.16511	0	2.19219	2.42761	0	0	0	3.45286	0	0	0	3.60526	0	0	0.925999	5.11686	0	4.6605	0.963474	1.99639	2.72901	2.48543	0	3.03562	1.15056	0	0	1.95233	3.62293	5.01257	0	0	0.847997	0.0285692	0.847997	1.26903	0.443607	4.69877	0	0	3.5472	4.66676	0.948601	5.55796	1.91073	0.389567	0.782409	0.344828	4.40463	0	4.00809	3.0072	2.13093	0	0	0	0	6.0054	4.38612	0	0	0	0	0	5.71589	0	5.59783	3.87086	0	0	0	0	0	0	0	0	2.54597	0	7.53107	0	0	0	0	3.12598	1.87184	2.78241	2.59216	2.76341	1.59455	1.18903	2.51854	2.01436	2.05658	0.422233	1.56071	1.38957	3.05832	3.05137	0.895303	0	0	0	4.46205	0	0	0	0	0	0	0	0	0.263034	0	0	0	2.42223	0	0	0	0	4.35685	3.02326	1.91073	0	0	0	0	0	0	0		7635	FBgn0030990	protein_coding	CG7556	2													0.358484	0.998794	0.535483	0.151293	0.750243	0.220954	0.619658	1.43498	n	n	-0.694824	0.883159	n	1.2614	1.31506	1.51099	1.4888	1.39406	0.107807	-1.23054	-0.732867	1.08462	0.878789	GO:0012505	GO:0003677		0.0637586	-0.00129447	0.104637	0.324	0.882	0.354	0.386	0.885	0.884	0.761461	0.700006	0.000105898	1	1	1
FBtr0343313	2	2	0	0	5	0	2	0	0	0	1	2	2	2	0	2	67	0	0	0	0	0	0	0	0	0	0	0	1	5	2	2	0	0	0	0	2	2	66	0	0	0	0	0	0	0	0	0	0	0	0	0	0	2	0	0	2	1	2	0	0	0	0	0	5	0	0	0	0	0	2	0	0	0	0	2	0	0	29	4	2	0	0	0	0	2	0	3	0	2	0	2	0	26	0	0	0	295	2	15	0	0	5	4	2	2	0	28	1	5	0	0	0	5	0	7	2	0	0	20	0	2	2	0	172	0	35	0	0	0	2	0	0	2	69	0	5	4	2	2	10	0	17	9	0	0	2	2	5	0	0	1	2	2	2	1	2	0	0	15	2	1	2	2	1	2	5	2	0	56	2	44	0	0	338	0	5	5	0	0	0	0	0	5	245	23	5	0	0	0	0	0	0	0	0	2	0	2	0	0	0	0	5	2	5	5	2	2	4	2	2	5	0	5	5	2	8	5	0	0	0	2	0	0	0	0	0	0	0	0	0	0	0	0	2	0	0	0	0	2	2	5	0	0	0	0	0	0	0		0	0	0	0	0.214125	0	0	0	0	0	0	0	0	0	0	0	3.14731	0	0	0	0	0	0	0	0	0	0	0	0	0.757023	0	0	0	0	0	0	0	0	3.62176	0	0	0	0	0	0	0	0	0	0	0	0	0	0	0	0	0	0	0	0	0	0	0	0	0	0.584963	0	0	0	0	0	0	0	0	0	0	0	0	0	3.1375	1.5509	0	0	0	0	0	0	0	0.298658	0	0	0	0	0	3.07039	0	0	0	6.17393	0	2.24184	0	0	0.641546	0.432959	0.275007	0	0	2.03914	0	0.536053	0	0	0	0.432959	0	0.650765	0	0	0	1.73985	0	0	0	0	4.38198	0	2.5509	0	0	0	0	0	0	0	3.71149	0	0.422233	0.298658	0	0	1.852	0	1.49057	1.29866	0	0	0	0	0.773996	0	0	0	0.238787	0	0	0	0	0	0	1.28096	0	0	0	0	0	0	0.604071	0	0	2.81147	0	2.18587	0	0	5.52732	0	0.411426	0.31034	0	0	0	0	0	0.695994	5.07895	1.91456	0.389567	0	0	0	0	0	0	0	0	0	0	0	0	0	0	0	0.62293	0	0.536053	0.731183	0	0	0.495695	0	0	0.545968	0	0.344828	0.378512	0	1.18903	1.48027	0	0	0	0	0	0	0	0	0	0	0	0	0	0	0	0	0	0	0	0	0	0	0	0.443607	0	0	0	0	0	0	0		1834	FBgn0030990	protein_coding	CG7556	2													-0.634631	0.978899	0.189248	0.548129	0.423738	0.649938	1.31281	-0.600566	n	n	0.576785	0.78398	n	0.355207	0.290097	0.12613	0.310166	0.2704	0.0865666	0.979669	0.227534	-1.66657	0.459367	GO:0012505	GO:0003677		-0.0138175	-0.00754823	0.0236866	0.333	0.882	0.35	0.366	0.885	0.884	0.70062	0.114442	1.12787e-08	1	1	0.000391248
FBtr0074666	392	0	0	340	221	0	0	0	13	0	0	0	0	181	0	259	520	0	0	0	0	0	145	0	0	0	0	209	84	4	0	0	0	0	0	0	3	0	359	0	36	0	0	388	0	0	0	0	0	0	0	0	0	403	0	152	0	8	4	0	0	0	86	0	105	0	108	0	0	0	0	0	0	0	16	0	0	0	0	30	0	0	0	54	0	116	37	30	0	0	0	62	0	18	70	0	1	0	1	34	1645	559	18	15	11	123	0	0	13	131	0	9	0	0	2	28	177	88	4	3	0	79	8	0	0	84	0	285	0	0	88	520	0	78	121	37	146	28	35	11	32	0	3	55	67	2	229	0	0	9	0	9	9	17	15	8	0	0	0	148	0	0	0	26	12	14	17	104	153	143	192	422	0	6	204	214	316	89	492	0	0	0	0	2	0	91	0	279	0	0	0	0	0	446	193	112	0	0	0	0	28	0	33	40	43	44	67	21	22	34	17	21	13	14	13	168	45	10	0	0	0	63	0	7	107	114	0	0	0	0	202	0	0	155	20	1	1	1	4	27	27	61	0	0	14	0	96	0	118		5.08619	0	0	5.12681	4.32553	0	0	0	2.04963	0	0	0	0	5.43296	0	6.07553	6.64472	0	0	0	0	0	5.21568	0	0	0	0	5.77321	3.24793	1.35614	0	0	0	0	0	0	1.0072	0	6.74025	0	4.10434	0	0	6.83036	0	0	0	0	0	0	0	0	0	6.87234	0	4.87332	0	2.51854	1.20163	0	0	0	6.44609	0	4.90448	0	4.23955	0	0	0	0	0	0	0	4.75114	0	0	0	0	5.02015	0	0	0	4.15785	0	5.64645	4.27202	2.28983	0	0	0	3.95233	0	3.0993	5.19061	0	0.575312	0	1.85997	3.90111	8.64371	7.16952	2.75275	2.0036	1.5656	4.62293	0	0	1.40054	5.11645	0	2.14731	0	0	0.748461	2.44626	4.78398	4.40939	1.17632	0.722466	0	4.26153	1.41684	0	0	4.37295	0	5.70432	0	0	4.19928	6.99288	0	3.26003	5.21218	3.2854	4.84549	2.20789	2.81352	2.38957	4.06695	0	0.678072	3.97361	4.13668	0.704872	5.93286	0	0	1.93357	0	1.36177	0.948601	1.64616	1.95977	1.36737	0	0	0	4.92125	0	0	0	2.81558	1.61353	1.67807	1.79077	4.51791	6.84248	4.76394	4.69988	5.88264	0	2.76341	5.50811	4.97407	5.83719	3.67129	6.09993	0	0	0	0	0.748461	0	4.36877	0	5.68846	0	0	0	0	0	7.90135	6.20183	4.09001	0	0	0	0	3.13422	0	3.45154	3.53605	3.53978	4.09677	4.06523	2.76765	2.59932	3.58616	2.25399	2.70708	2.53356	1.64616	1.63227	4.28318	4.10936	2.55582	0	0	0	4.854	0	1.70487	4.96301	5.31651	0	0	0	0	5.50176	0	0	5.54473	3.05832	0.895303	1.25701	1.1375	2.08746	4.21179	3.59813	3.73118	0	0	3.5008	0	5.46401	0	5.44526		14616	FBgn0030991	protein_coding	CG7453	1													1.51573	0.779713	0.00331245	0.21734	0.0271358	0.301666	2.93715	1.23363	up	n	0.185332	0.963117	n	1.32219	2.32499	2.69619	2.41608	2.18986	0.51929	-1.67088	0.26021	0.975034	0.435632				0.247245	0.0207318	0.151921	0.505	1	0.422	0.337	1	1	0.00478983	0.563325	0.000171657	1	1	1
FBtr0074668	0	0	0	0	0	0	0	0	0	0	0	0	0	0	0	0	0	0	0	0	0	0	0	0	0	0	0	0	0	0	0	0	0	0	0	0	0	0	0	0	0	0	0	0	0	0	0	0	0	0	0	0	0	0	0	0	0	0	0	0	0	0	0	0	0	0	1	0	0	0	0	0	0	0	0	0	0	0	0	0	0	0	0	0	0	0	0	0	0	0	0	0	0	0	0	0	0	0	0	0	0	0	0	1	0	0	0	0	0	0	0	0	0	0	0	0	0	0	0	0	0	0	0	0	0	0	0	0	0	0	0	0	0	1	0	0	0	0	1	0	0	0	0	0	0	0	0	0	0	0	0	0	0	0	0	0	0	0	0	0	0	0	0	0	0	0	0	0	0	0	0	0	0	0	0	0	0	0	0	0	0	0	0	0	0	0	0	3	0	0	0	0	0	0	0	0	0	0	0	0	0	0	0	0	2	0	0	0	0	0	0	0	0	0	0	0	0	0	0	0	0	0	0	0	0	0	0	0	0	0	0	0	0	0	0	0	0	0	0	0	0	0	0	0	0	0	0	0	0		0	0	0	0	0	0	0	0	0	0	0	0	0	0	0	0	0	0	0	0	0	0	0	0	0	0	0	0	0	0	0	0	0	0	0	0	0	0	0	0	0	0	0	0	0	0	0	0	0	0	0	0	0	0	0	0	0	0	0	0	0	0	0	0	0	0	0.238787	0	0	0	0	0	0	0	0	0	0	0	0	0	0	0	0	0	0	0	0	0	0	0	0	0	0	0	0	0	0	0	0	0	0	0	0	0.411426	0	0	0	0	0	0	0	0	0	0	0	0	0	0	0	0	0	0.163499	0	0	0	0	0	0	0	0	0	0	0	0	0	0	0	0	0.250962	0.275007	0	0	0	0	0	0	0	0	0	0	0	0	0	0	0	0.15056	0	0	0	0	0	0	0	0	0	0.111031	0	0	0	0	0	0	0	0	0	0	0	0	0	0	0	0	0	0	0	0	0	0	0	0	0	0	0	0	0	0	0	0	0	0	0	0	0	0	0.739848	0	0	0.201634	0.163499	0	0	0	0	0	0	0	0	0	0	0	0	0	0	0	0	0	0	0	0	0	0	0	0	0	0	0	0	0	0	0	0	0	0	0	0	0	0	0	0		9	FBgn0030992	protein_coding	CG33253	3													-0.0197213	-0.263153	0.991695	0.908884	1.01	1.01	-0.0104086	-0.114447	n	n	-0.0453004	1.01	n	0.00236423	0	0.0803866	0.0423421	0.0312732	0.0329711	-0.876797	-0.948503	1.48959	0.335713	GO:0005886	GO:0003674
FBtr0331155	0	0	0	0	0	0	0	0	0	0	0	0	0	0	0	0	0	0	0	0	0	0	0	0	0	0	0	0	0	0	0	0	0	0	0	0	0	0	0	0	0	0	0	0	0	0	0	0	0	0	0	0	0	0	0	0	0	0	0	0	0	0	0	0	0	0	1	0	0	0	0	0	0	0	0	0	0	0	0	0	0	0	0	0	0	0	0	0	0	0	0	0	0	0	0	0	0	0	0	0	0	0	0	1	0	0	0	0	0	0	0	0	0	0	0	0	0	0	0	0	0	0	0	0	0	0	0	0	0	0	0	0	0	1	0	0	0	0	1	0	0	0	0	0	0	0	0	0	0	0	0	0	0	0	0	0	0	0	0	0	0	0	0	0	0	0	0	0	0	0	0	0	0	0	0	0	0	0	0	0	0	0	0	0	0	0	0	4	0	0	0	0	0	0	0	0	0	0	0	0	0	0	0	0	2	0	0	0	0	0	0	0	0	0	0	0	0	0	0	0	0	0	0	0	0	0	0	0	0	0	0	0	0	0	0	0	0	0	0	0	0	0	0	0	0	0	0	0	0		0	0	0	0	0	0	0	0	0	0	0	0	0	0	0	0	0	0	0	0	0	0	0	0	0	0	0	0	0	0	0	0	0	0	0	0	0	0	0	0	0	0	0	0	0	0	0	0	0	0	0	0	0	0	0	0	0	0	0	0	0	0	0	0	0	0	0.238787	0	0	0	0	0	0	0	0	0	0	0	0	0	0	0	0	0	0	0	0	0	0	0	0	0	0	0	0	0	0	0	0	0	0	0	0	0.411426	0	0	0	0	0	0	0	0	0	0	0	0	0	0	0	0	0	0.163499	0	0	0	0	0	0	0	0	0	0	0	0	0	0	0	0	0.250962	0.275007	0	0	0	0	0	0	0	0	0	0	0	0	0	0	0	0.15056	0	0	0	0	0	0	0	0	0	0.111031	0	0	0	0	0	0	0	0	0	0	0	0	0	0	0	0	0	0	0	0	0	0	0	0	0	0	0	0	0	0	0	0	0	0	0	0	0	0	0.739848	0	0	0.201634	0.163499	0	0	0	0	0	0	0	0	0	0	0	0	0	0	0	0	0	0	0	0	0	0	0	0	0	0	0	0	0	0	0	0	0	0	0	0	0	0	0	0		10	FBgn0030992	protein_coding	CG33253	3													-0.0371754	-0.254377	0.984463	0.911889	1.01	1.01	-0.0194742	-0.110656	n	n	-0.0453004	1.01	n	0.00236423	0	0.0803866	0.0423421	0.0312732	0.0329711	-0.876797	-0.948503	1.48959	0.335713	GO:0005886	GO:0003674
FBtr0342978	0	0	0	0	0	0	0	0	0	0	0	0	0	0	0	0	0	0	0	0	0	0	0	0	0	0	0	0	0	0	0	0	0	0	0	0	0	0	0	0	0	0	0	0	0	0	0	0	0	0	0	0	0	0	0	0	0	0	0	0	0	0	0	0	0	0	15	0	0	0	0	0	0	0	0	0	0	0	0	0	0	0	0	0	0	0	0	0	0	0	0	0	0	0	0	0	0	0	0	0	0	0	0	1	0	0	0	0	0	0	0	0	0	0	0	0	0	0	0	0	0	0	0	0	0	0	0	0	0	0	0	0	0	2	0	0	0	0	0	0	0	0	0	0	0	0	0	0	0	0	0	0	0	0	0	0	0	0	0	0	0	0	0	0	0	0	0	0	0	0	0	0	0	0	0	0	0	0	0	0	0	0	0	0	0	0	0	239	0	0	0	0	0	0	0	0	0	0	0	0	0	0	0	0	1	0	0	0	0	0	0	0	0	0	0	0	0	0	0	0	0	0	0	0	0	0	0	0	0	0	0	0	0	0	0	0	0	0	0	0	0	0	0	0	3	0	0	0	0		0	0	0	0	0	0	0	0	0	0	0	0	0	0	0	0	0	0	0	0	0	0	0	0	0	0	0	0	0	0	0	0	0	0	0	0	0	0	0	0	0	0	0	0	0	0	0	0	0	0	0	0	0	0	0	0	0	0	0	0	0	0	0	0	0	0	1.51602	0	0	0	0	0	0	0	0	0	0	0	0	0	0	0	0	0	0	0	0	0	0	0	0	0	0	0	0	0	0	0	0	0	0	0	0	0	0	0	0	0	0	0	0	0	0	0	0	0	0	0	0	0	0	0	0	0	0	0	0	0	0	0	0	0	0	0.31034	0	0	0	0	0	0	0	0	0	0	0	0	0	0	0	0	0	0	0	0	0	0	0	0	0	0	0	0	0	0	0	0	0	0	0	0	0	0	0	0	0	0	0	0	0	0	0	0	0	0	0	0	0	5.09803	0	0	0	0	0	0	0	0	0	0	0	0	0	0	0	0	0	0	0	0	0	0	0	0	0	0	0	0	0	0	0	0	0	0	0	0	0	0	0	0	0	0	0	0	0	0	0	0	0	0	0	0	0	0	0	0	1.39506	0	0	0	0		261	FBgn0030992	protein_coding	CG33253	3													-1.60193	0.904333	0.957971	0.976861	1.01	1.01	-0.0526999	-0.029005	n	n	-0.199025	1.01	n	0.0654856	0.0162419	0	0	0.0204319	0.0268436	1.67838	-0.156088	-0.761145	-0.761145	GO:0005886	GO:0003674
FBtr0074669	0	0	0	0	19	0	0	233	0	0	0	0	0	0	0	0	0	0	0	0	0	0	0	0	0	0	0	0	0	0	0	0	0	0	0	0	0	0	303	0	0	0	0	0	0	0	0	0	0	0	0	0	0	0	0	0	0	0	0	0	0	0	0	0	0	29	0	0	0	0	0	0	0	0	0	0	0	0	0	0	0	0	0	0	0	0	0	2	0	0	0	270	0	0	1	0	0	0	0	0	558	323	5	130	2	0	0	0	131	0	0	0	0	0	0	11	0	0	21	0	0	338	0	0	0	0	0	0	0	0	31	0	0	190	0	3	0	10	52	0	0	0	0	0	0	0	0	0	0	0	0	12	10	17	11	34	37	0	0	0	134	0	0	80	26	57	15	0	0	0	0	114	0	0	0	0	0	0	0	0	0	0	0	0	0	376	0	0	0	0	0	0	0	0	0	0	0	0	0	0	0	0	4	26	267	4	71	62	325	0	5	42	23	6	25	448	100	0	0	0	0	0	0	0	0	0	0	0	0	0	0	0	0	0	0	5	1	0	1	1	15	1	0	0	0	0	0	0	0		0	0	0	0	1.86394	0	0	8.09924	0	0	0	0	0	0	0	0	0	0	0	0	0	0	0	0	0	0	0	0	0	0	0	0	0	0	0	0	0	0	7.16692	0	0	0	0	0	0	0	0	0	0	0	0	0	0	0	0	0	0	0	0	0	0	0	0	0	0	2.80323	0	0	0	0	0	0	0	0	0	0	0	0	0	0	0	0	0	0	0	0	0	0.516015	0	0	0	6.70016	0	0	0.871844	0	0	0	0	0	7.80336	7.07253	1.83592	5.44526	0.659925	0	0	0	4.78607	0	0	0	0	0	0	1.93357	0	0	3.55336	0	0	6.99027	0	0	0	0	0	0	0	0	3.44758	0	0	5.12516	0	1.10434	0	1.63227	3.95977	0	0	0	0	0	0	0	0	0	0	0	0	2.14078	1.41143	2.14405	2.15056	3.57168	5.83466	0	0	0	6.50016	0	0	4.96209	3.04439	3.95699	2.1635	0	0	0	0	4.69933	0	0	0	0	0	0	0	0	0	0	0	0	0	7.03452	0	0	0	0	0	0	0	0	0	0	0	0	0	0	0	0	1.56071	3.60644	6.74416	1.75275	4.81301	4.8495	6.93876	0	1.48027	4.23113	3.87381	1.30451	2.90304	6.32876	5.90761	0	0	0	0	0	0	0	0	0	0	0	0	0	0	0	0	0	0	3.01792	1.7137	0	1.23879	1.05658	3.47119	0.400538	0	0	0	0	0	0	0		5017	FBgn0030993	protein_coding	Mec2	1													2.17708	-1.97549	0.01557	0.0740546	0.0820006	0.118645	2.41884	-1.78628	n	n	0.972799	1.01	n	0.172374	0.593053	2.862	2.76322	1.59766	1.22452	-1.16396	-0.820413	1.03252	0.951853	GO:0005917, GO:0005886	GO:0005515	GO:0097206	0.0949755	0.0451669	-0.205346	0.114	0.824	0.078	0.04	0.923	0.884	0.0420762	0.910931	7.30658e-29	1	1	2.53458e-24
FBtr0074670	0	0	0	0	0	0	70	0	1	0	0	0	0	0	0	0	0	0	0	0	0	0	0	0	0	0	0	0	0	0	0	0	0	0	0	0	0	0	0	0	0	0	0	0	0	0	0	0	0	0	0	0	0	0	0	0	0	0	0	0	0	0	0	0	0	0	0	0	0	0	0	0	0	0	0	0	0	0	0	0	0	0	0	0	0	0	0	0	0	0	0	0	0	0	0	0	0	0	0	0	0	0	0	5	0	0	0	0	4	0	0	0	0	0	0	1	0	0	0	0	0	37	0	0	0	0	0	0	0	0	6	0	0	19	0	0	0	0	10	1	0	0	0	0	0	0	0	0	0	0	0	2	1	1	1	4	0	0	0	0	0	0	0	3	0	0	0	0	0	0	0	0	0	0	0	0	0	0	0	0	0	0	0	0	0	2	0	0	0	0	0	0	0	0	0	0	0	0	0	0	0	0	0	0	17	0	2	2	1	0	0	5	0	2	0	11	5	0	0	0	0	0	0	0	0	0	0	0	0	0	0	0	0	0	0	1	0	0	0	0	0	0	0	0	0	0	0	0	0		0	0	0	0	0	0	5.13586	0	0.748461	0	0	0	0	0	0	0	0	0	0	0	0	0	0	0	0	0	0	0	0	0	0	0	0	0	0	0	0	0	0	0	0	0	0	0	0	0	0	0	0	0	0	0	0	0	0	0	0	0	0	0	0	0	0	0	0	0	0	0	0	0	0	0	0	0	0	0	0	0	0	0	0	0	0	0	0	0	0	0	0	0	0	0	0	0	0	0	0	0	0	0	0	0	0	1.95977	0	0	0	0	1.26303	0	0	0	0	0	0	0.536053	0	0	0	0	0	4.64962	0	0	0	0	0	0	0	0	2.1177	0	0	2.79077	0	0	0	0	2.56071	1.05658	0	0	0	0	0	0	0	0	0	0	0	1	0.367371	0.432959	0.632268	1.69153	0	0	0	0	0	0	0	1.57531	0	0	0	0	0	0	0	0	0	0	0	0	0	0	0	0	0	0	0	0	0	1.12433	0	0	0	0	0	0	0	0	0	0	0	0	0	0	0	0	0	0	3.65878	0	1.22651	1.36177	0.731183	0	0	2.21412	0	0.879706	0	2.12433	2.63923	0	0	0	0	0	0	0	0	0	0	0	0	0	0	0	0	0	0	1.83592	0	0	0	0	0	0	0	0	0	0	0	0	0		214	FBgn0030994	protein_coding	HP1D3csd	1													1.50156	-2.52641	0.123873	0.0374248	0.328687	0.0653126	1.53872	-2.0811	n	n	0.55276	1.01	n	0.011132	0.102788	0.867922	0.755466	0.434327	0.380837	-1.11122	-0.870553	1.13853	0.843245	GO:0000785	GO:0003682	GO:0051276		0.0121297	-0.013612		0.471	0.024		0.5	0.488		0.957432	2.49147e-19		1	8.64265e-15
FBtr0074696	0	0	0	0	52	0	0	0	0	0	0	0	33	0	0	0	0	0	0	0	0	0	0	0	0	0	0	0	0	0	0	0	0	0	0	0	0	37	0	0	0	0	43	0	0	0	0	0	0	0	134	0	0	81	0	0	209	0	0	0	0	0	0	0	0	0	0	0	0	0	0	0	0	0	0	0	0	0	0	0	0	0	30	0	0	0	0	0	0	0	0	0	0	0	0	0	1	0	0	0	0	0	1	0	0	1	0	0	1	0	0	0	0	3	208	1	0	0	0	13	0	0	0	0	0	58	0	145	0	0	0	0	0	12	0	0	0	3	1	0	1	0	0	0	0	0	0	0	0	0	0	0	0	0	0	0	0	0	0	0	0	0	0	0	1	0	1	35	0	61	0	0	0	0	0	0	0	86	0	0	0	0	0	0	0	148	0	0	0	0	0	0	0	0	0	0	0	0	0	0	6	0	2	0	0	2	1	0	0	0	0	0	1	1	0	0	3	0	0	0	0	0	0	0	0	0	0	0	0	0	0	0	0	0	0	0	0	0	0	0	0	0	0	0	0	0	0	0	0		0	0	0	0	3.05137	0	0	0	0	0	0	0	4.10014	0	0	0	0	0	0	0	0	0	0	0	0	0	0	0	0	0	0	0	0	0	0	0	0	3.62059	0	0	0	0	4.76553	0	0	0	0	0	0	0	5.82604	0	0	5.28947	0	0	6.57788	0	0	0	0	0	0	0	0	0	0	0	0	0	0	0	0	0	0	0	0	0	0	0	0	0	5.34589	0	0	0	0	0	0	0	0	0	0	0	0	0	0.847997	0	0	0	0	0	0.604071	0	0	0.400538	0	0	0.263034	0	0	0	0	0.933573	6.88179	0.333424	0	0	0	2.49313	0	0	0	0	0	4.54288	0	5.43863	0	0	0	0	0	1.65992	0	0	0	0.713696	0.356144	0	0.85599	0	0	0	0	0	0	0	0	0	0	0	0	0	0	0	0	0	0	0	0	0	0	0	0.356144	0	0.298658	3.71039	0	4.2502	0	0	0	0	0	0	0	4.2765	0	0	0	0	0	0	0	5.71754	0	0	0	0	0	0	0	0	0	0	0	0	0	0	1.8953	0	0.9855	0	0	1.13093	0.464668	0	0	0	0	0	0.678072	0.321928	0	0	1.48027	0	0	0	0	0	0	0	0	0	0	0	0	0	0	0	0	0	0	0	0	0	0	0	0	0	0	0	0	0	0	0	0		1416	FBgn0030995	protein_coding	CG7914	1													-0.610251	2.93162	0.998919	0.0598301	0.999477	0.0984303	-0.00135451	1.88204	n	n	0.0695391	0.948601	n	0.44015	0.362154	0.102306	0.240282	0.286223	0.127862	1.20385	0.593848	-1.4384	-0.359298		GO:0016491	GO:0055114	-0.0169301	-0.00216634	0.0322625	0.095	0.235	0.107	0.119	0.346	0.302	0.584147	0.392142	0.00398433	1	1	1
FBtr0074671	551	404	0	346	88	0	607	0	49	0	240	0	25	140	0	0	7	38	0	0	0	0	0	0	0	0	0	25	317	132	22	20	223	0	0	0	53	19	97	228	0	0	37	293	385	0	7	0	0	0	3	5	145	6	0	230	0	61	0	16	0	0	0	0	0	0	442	599	0	0	0	36	1	0	0	52	1	0	88	1	0	55	0	31	0	19	18	4	0	0	0	0	0	2	35	248	0	0	15	0	179	16	9	1	2	209	0	249	0	0	0	99	22	30	0	16	188	0	12	118	23	22	44	0	243	145	0	269	0	0	11	0	0	8	0	12	22	3	6	3	33	4	228	1	277	11	42	10	0	107	0	6	6	10	8	0	0	192	0	31	23	0	109	5	4	5	6	0	0	75	120	76	0	10	0	0	224	0	0	22	224	0	0	50	0	101	53	357	0	0	0	272	0	0	0	223	0	0	0	0	0	0	39	26	34	36	34	13	8	38	7	12	22	2	11	56	5	0	0	0	0	112	0	0	370	25	193	0	0	0	0	0	0	0	6	0	0	0	1	3	1	15	0	0	5	0	0	0	0		5.51633	4.95233	0	5.09803	3.1177	0	6.71094	0	3.90304	0	5.97682	0	2.95233	5.04658	0	0	0	3.73118	0	0	0	0	0	0	0	0	0	2.96717	5.0009	5.67892	2.26604	0	5.89651	0	0	0	4.26153	2.40054	5.09677	6.70529	0	0	3.92884	6.39215	6.68762	0	0	0	0	0	0	0	5.02459	0	0	5.47411	0	5.22997	0	0	0	0	0	0	0	0	6.19377	7.17792	0	0	0	4.97591	0	0	0	5.35931	0	0	5.70155	0	0	5.59783	0	3.42626	0	0	0	0.687061	0	0	0	0	0	0	4.17632	6.76871	0	0	5.51696	0	5.45746	0	2.30159	0	0	5.35332	0	5.56041	0	0	0	5.34731	0	2.77189	0	2.0036	4.84398	0	0	4.70984	0	2.91648	3.47119	0	5.5097	5.09381	0	5.57864	0	0	2.12763	0	0	0	0	2.04963	0	0	1.30451	1.03562	4.36457	0	5.52826	0	6.0864	2.28096	3.47768	0	0	5.32733	0	0	0.910733	1.53605	1.67356	0	0	6.44824	0	3.05658	3.42626	0	5.39917	0	0.9855	0	0	0	0	3.91361	4.1152	3.53232	0	3.69377	0	0	5.30852	0	0	0	5.51381	0	0	4.13258	0	4.51979	3.3978	5.99095	0	0	0	5.65764	0	0	0	5.0036	0	0	0	0	0	0	3.87873	3.04614	3.55827	3.45418	3.19849	2.70044	1.93734	3.76341	1.32769	2.16993	3.52105	0	1.65076	3.03386	0	0	0	0	0	5.67243	0	0	6.71918	0	5.67723	0	0	0	0	0	0	0	1.77821	0	0	0	0.823749	0	0	2.10769	0	0	0	0	0	0	0		12426	FBgn0030996	protein_coding	CG14194	2													-0.400272	1.73065	0.409767	0.00323782	0.654197	0.00725956	-0.824303	2.94421	n	up	0.179867	0.957201	n	1.88478	1.53016	1.73556	1.06924	1.55493	0.307383	1.07306	-0.080583	0.587626	-1.58011				-0.0538757	0.0275932	0.175323	0.438	0.824	0.476	0.515	0.885	0.86	0.28564	0.273775	0.249358	1	1	1
FBtr0336701	10	6	0	5	6	0	8	0	12	0	12	0	21	5	0	0	8	2	0	0	0	0	0	0	0	0	1	3	6	4	4	53	28	0	0	0	4	5	46	27	0	0	3	8	12	0	10	0	0	0	3	6	6	23	0	16	0	4	0	21	0	0	0	0	0	0	17	18	0	0	0	1	1	0	0	5	1	0	22	0	0	4	0	2	0	26	104	1	0	0	0	0	0	3	25	6	0	0	3	0	8	42	4	1	2	10	0	246	0	0	0	11	462	3	0	4	7	0	20	4	153	8	7	0	9	4	0	6	0	0	7	0	0	11	0	2	59	3	3	3	9	5	9	0	19	2	55	81	0	25	0	8	3	6	4	1	0	6	0	8	2	0	8	6	2	5	12	0	0	6	12	5	0	3	0	0	5	0	0	339	10	0	0	1	0	6	5	7	0	0	0	5	0	0	0	6	0	0	0	0	0	0	9	13	12	28	24	8	5	3	5	2	8	3	3	13	6	1	0	0	0	7	0	0	20	84	73	0	0	0	0	0	0	0	1	1	1	0	0	6	2	10	0	0	6	0	0	0	0		0	0	0	0	0	0	0	0	0	0	0	0	2.9486	0	0	0	1.93734	0	0	0	0	0	0	0	0	0	0.356144	0	0	0	0	3.95699	0	0	0	0	0	0	3.0197	0	0	0	0	0	0	0	3.03034	0	0	0	1.33342	2.55827	0	3.21412	0	0	0	0	0	3.72137	0	0	0	0	0	0	0	0	0	0	0	0	2.89724	0	0	0	0.526069	0	0	1.02857	0	0	0	0	0	4.31107	5.926	0	0	0	0	0	0	1.62293	3.67807	0	0	0	0	0	0	3.97177	0	0.485427	0.765535	0	0	5.56529	0	0	0	0	7.21936	0	0	0	0	0	3.45418	0	4.96486	0	0	0	0	0	0	0	0	0	0	0	0	1.61824	0	0	4.02148	0.823749	0	1.1375	0	1.72683	0	0.333424	1.852	0	3.96255	4.66278	0	0	0	1.774	0	0	0	0.263034	0	0	0	0	0	0	0	1.81967	0	1.3505	1.83996	0	0	0	0	0	0	0	0	0	0	0	0	6.03606	0	0	0	0	0	0	0	0	0	0	0	0	0	0	0	0	0	0	0	0	0	0	0	1.8679	0	3.78764	2.57289	0	0	0	1.04264	0	0	0.807355	0	0	2.30159	0.565597	0	0	0	0	0	0	0	5.23917	4.19377	0	0	0	0	0	0	0	0	0.887525	1.25096	0	0	2.76129	1.15056	1.33342	0	0	3.17473	0	0	0	0		2766	FBgn0030996	protein_coding	CG14194	2													0.321398	0.638852	0.0386077	0.838818	0.154784	0.893645	-2.06834	0.203406	n	n	-0.217636	0.936233	n	0.575593	0.475504	0.642033	0.756699	0.612457	0.10222	-0.360637	-1.33979	0.289336	1.41109				0.0141186	0.00506442	0.0294475	0.438	0.882	0.471	0.505	0.962	0.93	0.490809	0.663731	0.000434304	1	1	1
FBtr0074695	5	57	706	518	25	0	0	1	62	73	136	283	100	412	0	199	7	69	0	178	207	112	89	193	630	4	27	112	0	17	0	0	38	140	0	0	20	47	0	75	0	0	9	166	1	252	3	0	0	0	28	5	67	462	0	3	127	93	95	279	228	0	2	601	87	0	46	1	3	18	53	0	0	14	4	38	0	92	9	1	0	0	14	32	0	15	1	0	0	0	0	313	18	117	0	47	357	0	0	108	0	107	0	1	0	130	0	35	0	90	788	51	0	27	0	2	6	130	0	54	1	5	8	275	68	14	0	2	0	0	37	0	0	3	0	0	169	0	0	0	4	0	0	0	132	0	2	1	0	1	0	0	0	1	0	0	0	0	20	73	4	5	164	0	0	0	0	212	45	60	87	7	0	10	0	120	37	6	0	0	0	23	0	91	0	0	3	0	0	216	4	87	0	0	7	2	0	1	293	0	184	121	0	3	1	1	4	0	0	0	0	0	0	0	0	0	1	0	0	295	0	1	0	0	0	0	0	0	0	0	0	0	35	464	1	0	0	0	0	0	0	2	0	3	74	0	7	0	179		0.565597	2.28096	5.4957	4.9528	1.63691	0	0	0.62293	3.37573	4.02326	4.88899	5.51854	4.65935	5.8339	0	5.13873	1.26303	4.39575	0	5.03518	4.57531	3.90785	3.99639	5.96763	7.38741	1.1635	2.85599	4.44493	0	2.97453	0	0	2.91839	5.07082	0	0	2.67356	2.848	0	4.44029	0	0	2.21101	4.89433	0.201634	5.77294	1.29278	0	0	0	2.56803	1.926	3.3799	6.27836	0	0.713696	4.47573	5.21374	4.31325	5.95303	5.39232	0	1.41684	6.4814	4.40054	0	2.74416	0.356144	3.61824	4.40667	6.48172	0	0	3.69599	3.03914	4.27053	0	5.9222	2.50843	1.1177	0	0	3.57046	3.38543	0	2.93923	0.641546	0	0	0	0	5.45253	6.03936	4.94579	0	3.94486	6.65793	0	0	4.8748	0	4.15623	0	0.15056	0	4.23266	0	2.81147	0	4.14078	7.33199	3.84197	0	2.52356	0	0.344828	1.01436	4.30961	0	3.53481	0.263034	1.20163	1.46989	5.82528	3.46858	1.97085	0	0.389567	0	0	2.90497	0	0	0.526069	0	0	4.33628	0	0	0	1.69153	0	0	0	4.65421	0	0.526069	0.201634	0	0.432959	0	0.137504	0	0.0976108	0	0	0	0	2.46467	3.35332	1.51602	1.28688	5.49313	0	0	0.124328	0	4.77083	4.61824	3.03738	3.14241	1.07039	0	3.54967	0	3.58376	2.9279	0.925999	0	0	0	2.40327	0	4.58316	0	0	0.575312	0	0	5.17393	1.01436	3.9279	0	0	1.9222	0.495695	0	0.321928	5.75435	0	4.97453	4.80374	0.226509	0.807355	0.189034	0.505891	1.04264	0.214125	0	0	0	0	0	0	0	0	0.263034	0	0	6.24812	0	0.584963	0	0	0	0	0	0	0	0	0	0	4.13258	6.4219	0.275007	0	0	0	0	0	0	0.422233	0	4.97728	5.20555	0	2.27202	0	5.32337		13448	FBgn0030997	protein_coding	CG7990	3							0.312827	0.617	0.256	1.00097e-07	0.00347225	2.45939	0.569622	6.50322	0.229561	3.03082e-25	0.474736	6.07667e-24	1.20149	10.3808	n	up	0.0915937	0.975354	n	1.87256	2.40663	0.271835	0.0531195	1.15104	1.0094	0.714807	1.2439	-0.871017	-1.0877	GO:0000139, GO:0005789		GO:0006506	0.0912929	0.00477652	0.312827	0.686	0.412	0.617	0.545	0.154	0.256	0.0424583	0.042913	1.00097e-07	1	1	0.00347225
FBtr0308082	5	31	52	16	18	0	0	1	5	32	58	18	41	12	0	36	6	40	0	20	6	8	16	36	6	3	11	30	0	14	0	0	9	8	0	0	8	11	0	9	0	0	8	6	1	6	3	0	0	0	5	6	8	6	0	3	5	12	8	44	45	0	1	3	41	0	14	1	4	14	27	0	0	7	4	5	0	39	8	1	0	0	10	22	0	13	1	0	0	0	0	12	13	6	0	9	7	0	0	14	0	8	0	0	0	34	0	20	0	25	8	11	0	18	0	1	6	14	0	32	1	5	7	67	27	8	0	1	0	0	21	0	0	4	0	0	10	0	0	0	4	0	0	0	41	0	1	0	0	1	0	1	0	0	0	0	0	0	9	8	4	5	46	0	0	1	0	9	10	8	17	7	0	9	0	14	28	6	0	0	0	18	0	27	0	0	2	0	0	19	3	45	0	0	6	3	0	0	14	0	9	6	1	2	1	1	4	1	0	0	0	0	0	0	0	0	0	0	0	58	0	1	0	0	0	0	0	0	0	0	0	0	26	43	0	0	0	0	0	0	0	1	0	2	13	0	8	0	11		0	0	0	0.594549	0	0	0	0	0	0	0	0	0	0	0	0	0	0	0	0	0	0	0	0	0	0	0	0	0	0	0	0	0	0	0	0	0	0	0	0	0	0	0	0	0	0	0	0	0	0	0	0	0	0	0	0	0	0	0	0	0	0	0	0	0	0	0	0	0	0	0	0	0	0	0	0	0	0	0	0	0	0	0	0	0	0	0	0	0	0	0	0	0	0	0	0	0	0	0	0	0	0	0	0	0	0	0	0	0	0	0	0	0	0	0	0	0	0	0	0	0	0	0	0	0	0	0	0	0	0	0	0	0	0	0	0	0	0	0	0	0	0	0	0	0	0	0	0	0	0	0	0	0	0	0	0	0	0	0	0	0	0	0	0	0	0	0	0	0	0	0	0	0	0	0	0	0	0	0	0	0	0	0	0	0	0	0	0	0	1.34483	0	0	0	0	0	0	0	0	0	0	0	0	0	0	0	0	0	0	0	0	0	0	0	0	0	0	0	0	0	0	0	0	0	0	0	0	0	0	0	0	0	0	0	0	0	0	0	0	0	0	0	0	0	0	0	0	0	0	0		1890	FBgn0030997	protein_coding	CG7990	3													0.0422752	4.04925	0.912346	1.25086e-14	0.962495	1.26684e-13	0.11008	7.71074	n	up	-0.314916	0.841112	n	0.0133151	0.00566237	0	0	0.00474438	0.00546166	1.56926	0.168079	-0.86867	-0.86867	GO:0000139, GO:0005789		GO:0006506	-0.00429294	0.00455315	0.0598495	0.676	0.471	0.607	0.535	0.115	0.256	0.122005	0.0138219	1.80273e-07	1	1	0.00625349
FBtr0345116	0	0	0	1	0	0	0	1	5	0	0	2	0	7	0	0	0	0	0	2	3	2	0	0	12	0	0	0	0	0	0	0	1	0	0	0	0	0	0	0	0	0	0	2	0	1	0	0	0	0	4	0	0	1	0	0	4	0	1	0	0	0	0	22	0	0	0	0	0	0	0	0	0	0	0	0	0	0	0	0	14	0	0	0	0	0	0	0	0	0	0	0	0	1	0	1	2	0	0	0	0	1	1	0	0	0	0	0	0	0	1	0	0	0	0	0	0	4	0	0	0	0	0	0	0	0	0	8	0	0	0	0	0	0	0	0	0	0	0	0	0	0	0	0	0	0	0	0	0	0	0	0	0	0	0	0	0	0	0	3	0	0	0	0	0	0	0	0	1	1	0	0	0	0	0	3	0	0	0	0	0	0	0	0	0	0	0	0	0	2	0	0	0	0	0	0	4	0	0	0	0	5	0	0	0	1	0	0	0	0	0	0	0	0	0	0	0	0	0	0	0	0	0	0	0	0	0	0	0	0	0	0	0	0	0	0	0	0	0	0	0	0	0	1	0	0	0	0	17		0	0	0	0	0	0	0	1.07724	1.54597	0	0	1.18269	0	2.10769	0	0	0	0	0	0.903038	0	0	0	0	3.32193	0	0	0	0	0	0	0	0	0	0	0	0	0	0	0	0	0	0	0	0	0	0	0	0	0	1.45418	0	0	0	0	0	0	0	0	0	0	0	0	3.55827	0	0	0	0	0	0	0	0	0	0	0	0	0	0	0	0	3.44095	0	0	0	0	0	0	0	0	0	0	0	0	0	0	0	0	0	0	0	0	0	0.782409	0	0	0	0	0	0	0	0	0	0	0	0	0	0	1.42223	0	0	0	0	0	0	0	0	0	2.08406	0	0	0	0	0	0	0	0	0	0	0	0	0	0	0	0	0	0	0	0	0	0	0	0	0	0	0	0	0	0	0	1.18903	0	0	0	0	0	0	0	0	0	0	0	0	0	0	0	0.773996	0	0	0	0	0	0	0	0	0	0	0	0	0	1.05658	0	0	0	0	0	0	2.07382	0	0	0	0	2.31904	0	0	0	0.871844	0	0	0	0	0	0	0	0	0	0	0	0	0	0	0	0	0	0	0	0	0	0	0	0	0	0	0	0	0	0	0	0	0	0	0	0	0	0	0	0	0	0	3.83188		142	FBgn0030997	protein_coding	CG7990	3													0.948897	1.48275	0.240981	0.128051	0.487733	0.191305	1.17254	1.52183	n	n	0.150187	0.970023	n	0.122243	0.199963	0	0.0636251	0.0964576	0.0737568	0.349596	1.40333	-1.30778	-0.445146	GO:0000139, GO:0005789		GO:0006506	0.00412286		0.00433388	0.21		0.165	0.119		0.047	0.0760722		0.0382232	1		1
FBtr0074692	0	0	0	0	0	0	0	0	0	0	0	0	0	0	0	0	0	0	0	0	0	0	0	0	0	0	0	0	0	0	0	0	0	0	0	0	0	0	0	0	0	0	0	0	0	0	0	0	0	0	0	0	0	0	0	0	0	0	0	0	0	0	0	0	0	0	0	0	0	0	0	0	0	0	0	0	0	0	0	0	0	0	0	0	0	0	0	0	0	0	0	0	0	0	2	0	0	0	0	0	0	0	0	15	0	0	0	0	0	0	0	0	0	0	0	0	0	0	0	0	0	0	0	0	0	0	74	0	0	0	0	0	0	0	0	0	0	0	0	0	0	0	0	0	0	0	0	0	0	0	0	0	0	0	0	0	0	0	0	0	0	0	0	0	0	0	0	0	0	0	0	0	0	0	0	0	0	0	0	0	0	0	0	0	0	0	0	0	0	0	0	0	0	0	0	0	0	0	0	0	0	164	0	0	0	0	0	0	0	0	0	0	0	0	0	0	0	0	0	0	0	0	0	0	0	0	0	0	0	0	0	0	0	0	0	0	0	0	0	0	0	0	0	0	0	0	0	0	0		0	0	0	0	0	0	0	0	0	0	0	0	0	0	0	0	0	0	0	0	0	0	0	0	0	0	0	0	0	0	0	0	0	0	0	0	0	0	0	0	0	0	0	0	0	0	0	0	0	0	0	0	0	0	0	0	0	0	0	0	0	0	0	0	0	0	0	0	0	0	0	0	0	0	0	0	0	0	0	0	0	0	0	0	0	0	0	0	0	0	0	0	0	0	1.20163	0	0	0	0	0	0	0	0	2.0321	0	0	0	0	0	0	0	0	0	0	0	0	0	0	0	0	0	0	0	0	0	0	4.10266	0	0	0	0	0	0	0	0	0	0	0	0	0	0	0	0	0	0	0	0	0	0	0	0	0	0	0	0	0	0	0	0	0	0	0	0	0	0	0	0	0	0	0	0	0	0	0	0	0	0	0	0	0	0	0	0	0	0	0	0	0	0	0	0	0	0	0	0	0	0	0	0	0	0	5.76765	0	0	0	0	0	0	0	0	0	0	0	0	0	0	0	0	0	0	0	0	0	0	0	0	0	0	0	0	0	0	0	0	0	0	0	0	0	0	0	0	0	0	0	0	0	0	0		255	FBgn0030998	protein_coding	CG14195	2													1.20155	0.98042	0.999862	0.749023	1.01	1.01	-0.000173455	-0.319928	n	n				0.0525177	0.05493	0	0.0781577	0.0464014	0.0285994	0.213863	0.298211	-1.62246	1.11039
FBtr0343593	0	0	0	0	0	0	0	0	0	0	0	0	0	0	0	0	0	0	0	0	0	0	0	0	0	0	0	0	0	0	0	0	0	0	0	0	0	0	0	0	0	0	0	0	0	0	0	0	0	0	0	0	0	0	0	0	0	0	0	0	0	0	0	0	0	0	0	0	0	0	0	0	0	0	0	0	0	0	0	0	0	0	0	0	0	0	0	0	0	0	0	0	0	0	1	0	0	0	0	0	0	0	0	3	0	0	0	0	0	0	0	0	0	0	0	0	0	0	0	0	0	0	0	0	0	0	3	0	0	0	0	0	0	0	0	0	0	0	0	0	0	0	0	0	0	0	0	0	0	0	0	0	0	0	0	0	0	0	0	0	0	0	0	0	0	0	0	0	0	0	0	0	0	0	0	0	0	0	0	0	0	0	0	0	0	0	0	0	0	0	0	0	0	0	0	0	0	0	0	0	0	3	0	0	0	0	0	0	0	0	0	0	0	0	0	0	0	0	0	0	0	0	0	0	0	0	0	0	0	0	0	0	0	0	0	0	0	0	0	0	0	0	0	0	0	0	0	0	0		0	0	0	0	0	0	0	0	0	0	0	0	0	0	0	0	0	0	0	0	0	0	0	0	0	0	0	0	0	0	0	0	0	0	0	0	0	0	0	0	0	0	0	0	0	0	0	0	0	0	0	0	0	0	0	0	0	0	0	0	0	0	0	0	0	0	0	0	0	0	0	0	0	0	0	0	0	0	0	0	0	0	0	0	0	0	0	0	0	0	0	0	0	0	0	0	0	0	0	0	0	0	0	0	0	0	0	0	0	0	0	0	0	0	0	0	0	0	0	0	0	0	0	0	0	0	0	0	0	0	0	0	0	0	0	0	0	0	0	0	0	0	0	0	0	0	0	0	0	0	0	0	0	0	0	0	0	0	0	0	0	0	0	0	0	0	0	0	0	0	0	0	0	0	0	0	0	0	0	0	0	0	0	0	0	0	0	0	0	0	0	0	0	0	0	0	0	0	0	0	0	0	0	0	0	0	0	0	0	0	0	0	0	0	0	0	0	0	0	0	0	0	0	0	0	0	0	0	0	0	0	0	0	0	0	0	0	0	0	0	0	0	0	0	0	0	0	0	0		10	FBgn0030998	protein_coding	CG14195	2													0.0180938	-0.201902	0.992522	0.930295	1.01	1.01	0.00937198	-0.0874736	n	n				0	0	0	0	0	0
FBtr0074672	0	0	0	0	0	0	0	0	0	0	0	0	0	0	0	0	0	0	0	0	0	0	0	0	0	0	0	0	0	0	0	0	0	0	0	0	0	0	0	0	0	0	0	0	0	0	0	0	0	0	0	0	0	0	0	0	0	0	0	0	0	0	0	0	0	0	0	0	0	0	0	0	0	0	0	0	0	0	0	0	0	0	0	0	0	0	0	0	0	0	0	1	0	0	35	0	0	0	0	0	0	0	0	1818	0	0	0	0	0	58	0	0	0	0	0	0	0	0	0	0	0	0	0	0	0	0	0	0	0	0	0	0	0	1	0	0	0	0	0	0	0	0	0	0	0	0	93	0	0	0	0	0	0	0	0	0	0	0	0	0	0	0	0	0	0	0	0	0	0	0	0	0	0	0	0	0	0	0	0	0	0	0	0	0	0	0	0	0	0	0	0	0	0	0	0	0	0	0	0	0	0	0	0	1	0	0	0	0	0	0	0	0	0	0	0	10	0	0	0	0	0	0	0	0	0	0	0	0	0	114	0	0	0	0	0	0	0	0	0	0	0	0	0	0	0	0	0	0	0		0	0	0	0	0	0	0	0	0	0	0	0	0	0	0	0	0	0	0	0	0	0	0	0	0	0	0	0	0	0	0	0	0	0	0	0	0	0	0	0	0	0	0	0	0	0	0	0	0	0	0	0	0	0	0	0	0	0	0	0	0	0	0	0	0	0	0	0	0	0	0	0	0	0	0	0	0	0	0	0	0	0	0	0	0	0	0	0	0	0	0	0.344828	0	0	4.45088	0	0	0	0	0	0	0	0	8.74883	0	0	0	0	0	4.21335	0	0	0	0	0	0	0	0	0	0	0	0	0	0	0	0	0	0	0	0	0	0	0	0.176323	0	0	0	0	0	0	0	0	0	0	0	0	4.89385	0	0	0	0	0	0	0	0	0	0	0	0	0	0	0	0	0	0	0	0	0	0	0	0	0	0	0	0	0	0	0	0	0	0	0	0	0	0	0	0	0	0	0	0	0	0	0	0	0	0	0	0	0	0	0	0	0.389567	0	0	0	0	0	0	0	0	0	0	0	1.19535	0	0	0	0	0	0	0	0	0	0	0	0	0	5.71864	0	0	0	0	0	0	0	0	0	0	0	0	0	0	0	0	0	0	0		2131	FBgn0030999	protein_coding	Mur18B	1													-1.20246	-3.19302	0.716729	0.860741	1.01	0.909848	-0.362834	0.17543	n	n				0.152556	0.0418064	0.0229157	0.382468	0.149937	0.143095	0.0183072	-0.755656	-0.887671	1.62502	GO:0005576, GO:0031012	GO:0008061, GO:0005201	GO:0006030
FBtr0074673	0	0	0	0	0	0	0	0	0	0	0	0	0	0	0	0	0	0	0	0	0	0	0	0	0	0	0	0	0	0	0	0	0	0	0	0	0	0	0	0	0	0	0	0	0	0	0	0	0	0	0	0	0	0	0	0	0	0	0	0	0	0	0	0	0	0	0	0	0	0	0	0	0	0	0	0	0	0	0	0	0	0	0	0	0	0	0	0	0	0	0	0	0	0	0	0	0	0	0	0	0	0	0	0	0	0	0	0	0	0	0	0	0	0	0	0	0	0	0	0	0	0	0	0	0	0	0	0	0	0	0	0	0	0	0	0	0	0	0	0	0	0	0	0	0	0	0	0	0	0	0	0	0	0	0	0	0	0	0	0	0	0	0	0	0	0	0	0	0	0	0	0	0	0	0	0	0	0	0	0	0	0	0	0	0	0	0	0	0	0	0	0	0	0	0	0	0	0	0	0	0	0	0	0	0	0	0	0	0	0	0	0	0	0	0	3	0	0	0	0	0	0	0	0	0	0	0	0	0	0	0	0	0	0	0	0	0	0	0	0	0	0	0	0	0	0	0	0	0		0	0	0	0	0	0	0	0	0	0	0	0	0	0	0	0	0	0	0	0	0	0	0	0	0	0	0	0	0	0	0	0	0	0	0	0	0	0	0	0	0	0	0	0	0	0	0	0	0	0	0	0	0	0	0	0	0	0	0	0	0	0	0	0	0	0	0	0	0	0	0	0	0	0	0	0	0	0	0	0	0	0	0	0	0	0	0	0	0	0	0	0	0	0	0	0	0	0	0	0	0	0	0	0	0	0	0	0	0	0	0	0	0	0	0	0	0	0	0	0	0	0	0	0	0	0	0	0	0	0	0	0	0	0	0	0	0	0	0	0	0	0	0	0	0	0	0	0	0	0	0	0	0	0	0	0	0	0	0	0	0	0	0	0	0	0	0	0	0	0	0	0	0	0	0	0	0	0	0	0	0	0	0	0	0	0	0	0	0	0	0	0	0	0	0	0	0	0	0	0	0	0	0	0	0	0	0	0	0	0	0	0	0	0	0	1.18903	0	0	0	0	0	0	0	0	0	0	0	0	0	0	0	0	0	0	0	0	0	0	0	0	0	0	0	0	0	0	0	0	0		3	FBgn0031000	protein_coding	Muc18B	2													0	-0.264338	1	0.908887	1.01	1.01	0	-0.114442	n	n				0	0	0	0.0457321	0.011433	0.0198026	-0.57735	-0.57735	-0.57735	1.73205	GO:0005576, GO:0031012	GO:0008061, GO:0005201	GO:0006030
FBtr0346019	0	0	0	0	0	0	0	0	0	0	0	0	0	0	0	0	0	0	0	0	0	0	0	0	0	0	0	0	0	0	0	0	0	0	0	0	0	0	0	0	0	0	0	0	0	0	0	0	0	0	0	0	0	0	0	0	0	0	0	0	0	0	0	0	0	0	0	0	0	0	0	0	0	0	0	0	0	0	0	0	0	0	0	0	0	0	0	0	0	0	0	0	0	0	0	0	0	0	0	0	0	0	0	0	0	0	0	0	0	0	0	0	0	0	0	0	0	0	0	0	0	0	0	0	0	0	0	0	0	0	0	0	0	0	0	0	0	0	0	0	0	0	0	0	0	0	0	0	0	0	0	0	0	0	0	0	0	0	0	0	0	0	0	0	0	0	0	0	0	0	0	0	0	0	0	0	0	0	0	0	0	0	0	0	0	0	0	0	0	0	0	0	0	0	0	0	0	0	0	0	0	0	0	0	0	0	0	0	0	0	0	0	0	0	0	3	0	0	0	0	0	0	0	0	0	0	0	0	0	0	0	0	0	0	0	0	0	0	0	0	0	0	0	0	0	0	0	0	0		0	0	0	0	0	0	0	0	0	0	0	0	0	0	0	0	0	0	0	0	0	0	0	0	0	0	0	0	0	0	0	0	0	0	0	0	0	0	0	0	0	0	0	0	0	0	0	0	0	0	0	0	0	0	0	0	0	0	0	0	0	0	0	0	0	0	0	0	0	0	0	0	0	0	0	0	0	0	0	0	0	0	0	0	0	0	0	0	0	0	0	0	0	0	0	0	0	0	0	0	0	0	0	0	0	0	0	0	0	0	0	0	0	0	0	0	0	0	0	0	0	0	0	0	0	0	0	0	0	0	0	0	0	0	0	0	0	0	0	0	0	0	0	0	0	0	0	0	0	0	0	0	0	0	0	0	0	0	0	0	0	0	0	0	0	0	0	0	0	0	0	0	0	0	0	0	0	0	0	0	0	0	0	0	0	0	0	0	0	0	0	0	0	0	0	0	0	0	0	0	0	0	0	0	0	0	0	0	0	0	0	0	0	0	0	0	0	0	0	0	0	0	0	0	0	0	0	0	0	0	0	0	0	0	0	0	0	0	0	0	0	0	0	0	0	0	0	0	0		3	FBgn0031000	protein_coding	Muc18B	2													0	-0.264338	1	0.908887	1.01	1.01	0	-0.114442	n	n				0	0	0	0	0	0					GO:0005576, GO:0031012	GO:0008061, GO:0005201	GO:0006030
FBtr0074674	0	0	0	0	0	0	0	0	0	0	0	0	0	0	0	0	0	0	0	0	0	0	0	0	0	0	0	0	0	0	0	0	0	0	0	0	0	0	0	0	0	0	0	0	0	0	0	0	0	0	0	0	0	0	0	0	0	0	0	0	0	0	0	0	0	0	0	0	0	0	0	0	0	0	0	0	0	0	0	0	0	0	0	0	0	0	0	0	0	0	0	0	0	0	0	0	0	0	0	0	0	0	0	0	0	0	0	0	0	0	0	0	0	0	0	0	0	0	0	0	0	0	0	0	0	1	0	0	0	0	0	0	0	0	0	0	0	0	0	0	0	0	0	0	0	0	0	0	0	0	0	0	0	0	1	0	0	0	0	0	0	0	0	0	0	0	0	0	0	0	0	0	0	0	0	0	0	0	0	0	0	0	0	0	0	0	0	0	0	0	0	0	0	0	0	0	0	0	0	0	0	0	4	2	0	0	1	0	1	0	0	0	0	0	0	0	0	0	0	0	0	0	0	0	0	0	0	0	0	0	0	0	0	0	0	0	0	0	0	0	0	0	0	0	0	0	0	0	0		0	0	0	0	0	0	0	0	0	0	0	0	0	0	0	0	0	0	0	0	0	0	0	0	0	0	0	0	0	0	0	0	0	0	0	0	0	0	0	0	0	0	0	0	0	0	0	0	0	0	0	0	0	0	0	0	0	0	0	0	0	0	0	0	0	0	0	0	0	0	0	0	0	0	0	0	0	0	0	0	0	0	0	0	0	0	0	0	0	0	0	0	0	0	0	0	0	0	0	0	0	0	0	0	0	0	0	0	0	0	0	0	0	0	0	0	0	0	0	0	0	0	0	0	0	0	0	0	0	0	0	0	0	0	0	0	0	0	0	0	0	0	0	0	0	0	0	0	0	0	0	0	0	0	0	0	0	0	0	0	0	0	0	0	0	0	0	0	0	0	0	0	0	0	0	0	0	0	0	0	0	0	0	0	0	0	0	0	0	0	0	0	0	0	0	0	0	0	0	0	0	0	0.722466	0.298658	0	0	0	0	0	0	0	0	0	0	0	0	0	0	0	0	0	0	0	0	0	0	0	0	0	0	0	0	0	0	0	0	0	0	0	0	0	0	0	0	0	0	0	0	0		10	FBgn0031001	protein_coding	CG7884	2													0.0178537	-0.507845	0.992839	0.819066	1.01	1.01	0.00897468	-0.228747	n	n				0	0	0.0175681	0.0277872	0.0113388	0.0119005	-0.9528	-0.9528	0.523449	1.38215	GO:0005575	GO:0003674	GO:0008150		-0.000560333	-0.00147475		0.118	0.005		0.115	0.116		1	1.41055e-05		1	0.489307
FBtr0332392	0	0	0	0	0	0	0	0	0	0	0	0	0	0	0	0	0	0	0	0	0	0	0	0	0	0	0	0	0	0	0	0	0	0	0	0	0	0	0	0	0	0	0	0	0	0	0	0	0	0	0	0	0	0	0	0	0	0	0	0	0	0	0	0	0	0	0	0	0	0	0	0	0	0	0	0	0	0	0	0	0	0	0	0	0	0	0	0	0	0	0	0	0	0	0	0	0	0	0	0	0	0	0	0	0	0	0	0	0	0	0	0	0	0	0	0	0	0	0	0	0	0	0	0	0	1	0	0	0	0	0	0	0	0	0	0	0	0	0	0	0	0	0	0	0	0	0	0	0	0	0	0	0	0	1	1	0	0	0	0	0	0	0	0	0	0	0	0	0	0	0	0	0	0	0	0	0	0	0	0	0	0	0	0	0	0	0	0	0	0	0	0	0	0	0	0	0	0	0	0	0	0	1	0	0	0	2	0	1	0	0	0	0	0	0	0	0	0	0	0	0	0	0	0	0	0	0	0	0	0	0	0	0	0	0	0	0	0	0	0	0	0	0	0	0	0	0	0	0		0	0	0	0	0	0	0	0	0	0	0	0	0	0	0	0	0	0	0	0	0	0	0	0	0	0	0	0	0	0	0	0	0	0	0	0	0	0	0	0	0	0	0	0	0	0	0	0	0	0	0	0	0	0	0	0	0	0	0	0	0	0	0	0	0	0	0	0	0	0	0	0	0	0	0	0	0	0	0	0	0	0	0	0	0	0	0	0	0	0	0	0	0	0	0	0	0	0	0	0	0	0	0	0	0	0	0	0	0	0	0	0	0	0	0	0	0	0	0	0	0	0	0	0	0	0.275007	0	0	0	0	0	0	0	0	0	0	0	0	0	0	0	0	0	0	0	0	0	0	0	0	0	0	0	0	0.226509	0.124328	0	0	0	0	0	0	0	0	0	0	0	0	0	0	0	0	0	0	0	0	0	0	0	0	0	0	0	0	0	0	0	0	0	0	0	0	0	0	0	0	0	0	0	0	0	0	0	0	0	0	0.400538	0	0.275007	0	0	0	0	0	0	0	0	0	0	0	0	0	0	0	0	0	0	0	0	0	0	0	0	0	0	0	0	0	0	0	0	0	0	0	0	0	0	0	0		7	FBgn0031001	protein_coding	CG7884	2													0.0177323	-0.380052	0.99284	0.867461	1.01	1.01	0.00897426	-0.166885	n	n				0.00272284	0	0.0308745	0.0192891	0.0132216	0.0125844	-0.834264	-1.05063	1.40275	0.48214	GO:0005575	GO:0003674	GO:0008150		0.000332858	-0.00104941		0.118	0.005		0.115	0.116		0.928895	1.41055e-05		1	0.489307
FBtr0074691	0	0	0	0	0	0	0	0	0	0	0	0	0	0	0	0	0	0	0	0	0	0	0	0	0	0	0	0	0	0	0	0	0	0	0	0	0	0	0	0	0	0	0	0	0	0	0	0	0	0	0	0	0	0	0	0	0	0	0	0	0	0	0	0	0	0	0	0	0	0	0	0	0	0	0	0	0	0	0	0	0	0	0	0	0	0	0	0	0	0	0	0	0	0	0	0	0	0	0	0	0	0	0	0	0	0	0	0	0	0	0	0	0	0	0	0	0	0	0	0	0	0	0	0	0	0	0	0	0	0	0	0	0	0	0	0	0	0	0	0	0	0	0	0	0	0	0	0	0	0	0	0	0	0	0	0	0	0	0	0	0	0	0	0	0	0	4	0	0	0	0	0	0	0	0	0	0	0	0	0	0	0	0	0	0	0	53	0	0	0	0	0	0	0	0	0	0	0	0	0	0	0	0	0	0	0	0	0	1	0	0	0	0	0	0	11	0	0	0	0	0	0	0	0	0	0	0	0	0	0	0	0	0	0	0	0	0	0	0	0	0	0	0	0	0	0	0	0	0		0	0	0	0	0	0	0	0	0	0	0	0	0	0	0	0	0	0	0	0	0	0	0	0	0	0	0	0	0	0	0	0	0	0	0	0	0	0	0	0	0	0	0	0	0	0	0	0	0	0	0	0	0	0	0	0	0	0	0	0	0	0	0	0	0	0	0	0	0	0	0	0	0	0	0	0	0	0	0	0	0	0	0	0	0	0	0	0	0	0	0	0	0	0	0	0	0	0	0	0	0	0	0	0	0	0	0	0	0	0	0	0	0	0	0	0	0	0	0	0	0	0	0	0	0	0	0	0	0	0	0	0	0	0	0	0	0	0	0	0	0	0	0	0	0	0	0	0	0	0	0	0	0	0	0	0	0	0	0	0	0	0	0	0	0	0	0.505891	0	0	0	0	0	0	0	0	0	0	0	0	0	0	0	0	0	0	0	2.94486	0	0	0	0	0	0	0	0	0	0	0	0	0	0	0	0	0	0	0	0	0	0.226509	0	0	0	0	0	0	0.910733	0	0	0	0	0	0	0	0	0	0	0	0	0	0	0	0	0	0	0	0	0	0	0	0	0	0	0	0	0	0	0	0	0		69	FBgn0031002	protein_coding	CG14196	1													-0.88033	-0.203359	0.98554	0.759186	1.01	1.01	0.0181239	-0.30655	n	n				0.029157	0	0	0.0631974	0.0230886	0.026037	0.233069	-0.88676	-0.88676	1.54045	GO:0016021	GO:0008028	GO:0055085, GO:0015718		-0.00247544			0			0.115			0.159752			1
FBtr0074675	0	346	0	0	282	0	0	0	0	152	0	116	46	102	0	0	0	113	0	30	126	382	0	0	0	0	0	0	0	0	145	0	309	116	0	0	17	58	20	0	0	0	142	0	201	0	7	843	0	183	202	0	309	0	0	259	0	0	68	0	0	0	108	0	0	0	59	166	0	18	11	0	19	7	0	0	74	0	7	0	0	0	0	65	0	2	102	3	449	177	0	0	0	0	4	36	0	0	0	0	255	101	4	3	1	70	0	255	2	214	489	143	0	65	230	2	10	0	0	52	66	1	117	3	178	3	68	308	0	0	0	46	0	20	0	0	0	2	14	4	28	63	0	0	0	0	133	28	0	0	0	5	3	3	5	0	0	0	82	17	0	0	0	3	7	3	3	0	0	57	57	119	0	27	238	64	13	0	0	0	0	0	0	0	479	174	358	99	0	0	313	0	0	0	0	0	380	0	313	0	198	0	44	27	11	20	5	4	5	1	2	3	3	6	9	56	13	2	0	0	0	0	0	0	0	50	0	0	0	137	0	95	164	0	5	0	0	0	1	0	2	19	0	0	71	0	0	0	0		0	5.16712	0	0	5.03914	0	0	0	0	5.70099	0	5.35156	4.26228	5.01078	0	0	0	5.61353	0	3.59932	4.98322	6.67483	0	0	0	0	0	0	0	0	4.91839	0	6.65778	5.89748	0	0	3.08066	3.93546	3.12102	0	0	0	6.14629	0	6.18725	0	2.29866	8.80294	0	6.1819	6.10329	0	6.49394	0	0	6.00585	0	0	4.90785	0	0	0	7.18249	0	0	0	3.78031	5.76341	0	4.81813	4.92362	0	6.38146	3.40735	0	0	4.49825	0	2.46728	0	0	0	0	4.79961	0	1.08406	6.08449	0.594549	7.43012	6.22805	0	0	0	0	1.87578	4.48349	0	0	0	0	6.37313	5.12639	1.41684	0.83996	0.298658	4.22728	0	6.03628	0.411426	6.20438	7.84894	6.18587	0	4.08066	6.71094	0.505891	1.57531	0	0	3.99005	4.00809	0.378512	5.05007	1.09085	5.47638	0.948601	4.51538	6.20065	0	0	0	3.97636	0	1.95977	0	0	0	0.422233	2.0635	1.59455	4.25852	4.4822	0	0	0	0	5.5598	3.45943	0	0	0	1.10434	0.495695	0.575312	1.18269	0	0	0	4.95977	2.43829	0	0	0	0.941106	1.36737	0.695994	0.650765	0	0	3.87184	3.40735	4.48091	0	5.11103	6.11082	3.68482	2.0072	0	0	0	0	0	0	0	7.10622	5.64789	6.36335	4.61117	0	0	6.71754	0	0	0	0	0	7.47119	0	6.98425	0	6.19417	0	4.20163	3.38128	2.18903	3.40871	1.3505	1.29866	1.33342	0.516015	0.659925	1.02148	1.29278	1.1375	1.53605	3.1811	2.848	1.19535	0	0	0	0	0	0	0	4.55029	0	0	0	6.14241	0	4.97499	6.7086	0	1.76129	0	0	0	1.0635	0	1.0635	2.58976	0	0	6.13832	0	0	0	0		12634	FBgn0031003	protein_coding	CG7889	1													0.14585	2.82784	0.785795	1.28193e-05	0.903107	4.46519e-05	0.271775	4.36317	n	up	0.0548323	0.988601	n	2.37781	1.83065	1.00973	1.36167	1.64497	0.513643	1.42676	0.361505	-1.23672	-0.551545	GO:0005737	GO:0016279	GO:0018023	0.00794125	-0.0186495	0.239371	0.371	0.824	0.422	0.475	0.923	0.884	0.169445	0.108847	0.170681	1	1	1
FBtr0074690	0	0	0	0	0	0	0	0	0	0	0	0	0	0	0	0	0	0	0	0	0	0	0	0	0	0	0	0	0	0	14	0	0	0	0	0	0	0	0	0	0	0	0	0	0	0	0	0	0	0	0	0	0	0	0	0	0	0	0	0	0	0	0	0	0	0	0	0	0	0	0	0	0	0	0	0	0	0	0	0	0	0	0	0	0	0	0	0	0	0	0	0	0	0	17	0	0	0	0	0	0	0	0	23	0	0	0	0	0	0	0	0	0	0	0	1	0	0	0	0	0	0	0	0	0	0	0	0	0	0	0	0	0	0	0	0	0	0	0	0	0	0	0	0	0	0	0	0	0	0	0	0	0	0	0	0	0	0	0	0	0	0	0	0	0	0	0	0	0	0	0	0	0	0	0	0	0	0	0	0	0	0	0	0	0	0	0	0	0	0	0	0	0	0	0	0	0	0	0	0	0	0	1	0	0	0	0	0	0	0	0	0	0	0	0	0	0	0	0	0	0	0	0	0	0	0	0	0	0	0	0	0	0	0	0	0	0	0	0	0	0	0	0	0	0	0	0	0	0		0	0	0	0	0	0	0	0	0	0	0	0	0	0	0	0	0	0	0	0	0	0	0	0	0	0	0	0	0	0	1.76129	0	0	0	0	0	0	0	0	0	0	0	0	0	0	0	0	0	0	0	0	0	0	0	0	0	0	0	0	0	0	0	0	0	0	0	0	0	0	0	0	0	0	0	0	0	0	0	0	0	0	0	0	0	0	0	0	0	0	0	0	0	0	0	3.40327	0	0	0	0	0	0	0	0	2.61589	0	0	0	0	0	0	0	0	0	0	0	0.238787	0	0	0	0	0	0	0	0	0	0	0	0	0	0	0	0	0	0	0	0	0	0	0	0	0	0	0	0	0	0	0	0	0	0	0	0	0	0	0	0	0	0	0	0	0	0	0	0	0	0	0	0	0	0	0	0	0	0	0	0	0	0	0	0	0	0	0	0	0	0	0	0	0	0	0	0	0	0	0	0	0	0	0	0	0	0	0.411426	0	0	0	0	0	0	0	0	0	0	0	0	0	0	0	0	0	0	0	0	0	0	0	0	0	0	0	0	0	0	0	0	0	0	0	0	0	0	0	0	0	0	0	0	0	0		56	FBgn0031004	protein_coding	CG7992	1													-0.507293	-0.783231	0.78908	0.979129	1.01	1.01	-0.267506	0.0261604	n	n	-0.282985	1.01	n	0.0511342	0	0.0140463	0.116435	0.0454039	0.0450641	0.127159	-1.00754	-0.695845	1.57623
FBtr0074676	1	963	0	496	0	0	0	0	1	0	0	0	0	0	0	0	54	0	0	10	0	0	102	0	0	0	0	5	117	41	0	0	3	0	0	0	34	0	0	0	0	0	0	0	0	0	0	0	0	0	0	0	5	0	4	0	0	0	0	0	0	3	0	0	0	0	0	0	0	0	0	0	0	0	0	60	0	0	0	0	0	0	0	36	0	0	33	0	0	0	0	0	0	0	0	0	0	0	0	0	0	0	0	0	0	0	0	3	0	2	0	0	0	0	30	0	0	0	0	0	21	0	2	0	63	9	6	5	0	0	0	0	37	4	19	0	0	0	0	0	0	26	1	0	0	0	0	69	0	11	0	0	0	0	0	0	0	0	1	17	0	12	0	0	0	0	0	80	0	25	0	0	0	0	0	0	251	0	0	0	0	0	0	0	0	0	5	363	0	0	0	241	0	0	12	0	3	97	241	0	0	0	0	0	0	0	0	0	0	0	0	0	0	0	0	0	0	0	0	0	0	0	823	0	6	0	0	0	0	1	0	0	0	5	0	0	0	0	0	0	0	0	0	3	0	0	0	0	49		0	6.03782	0	5.47638	0	0	0	0	0.505891	0	0	0	0	0	0	0	3.34341	0	0	2.37573	0	0	4.54659	0	0	0	0	0	3.51096	4.02326	0	0	1.18903	0	0	0	3.56682	0	0	0	0	0	0	0	0	0	0	0	0	0	0	0	0	0	0	0	0	0	0	0	0	0	0	0	0	0	0	0	0	0	0	0	0	0	0	5.38163	0	0	0	0	0	0	0	3.74953	0	0	3.93357	0	0	0	0	0	0	0	0	0	0	0	0	0	0	0	0	0	0	0	0	0	0	0	0	0	0	0	3.72137	0	0	0	0	0	2.42492	0	0	0	3.52857	0	0	0.831877	0	0	0	0	3.17153	0.739848	0	0	0	0	0	0	0	0	0.238787	0	0	0	0	4.12267	0	0	0	0	0	0	0	0	0	0	0.565597	2.03562	0	2.25701	0	0	0	0	0	4.09677	0	2.40871	0	0	0	0	0	0	5.3302	0	0	0	0	0	0	0	0	0	0.933573	5.88679	0	0	0	5.35403	0	0	0	0	1.50589	5.35896	6.04374	0	0	0	0	0	0	0	0	0	0	0	0	0	0	0	0	0	0	0	0	0	0	0	8.2658	0	1.98185	0	0	0	0	0.422233	0	0	0	0	0	0	0	0	0	0	0	0	0	0	0	0	0	0	4.11437		4511	FBgn0031005	protein_coding	Hs3st-B	2													-0.918487	5.79905	0.664522	2.93132e-06	0.834922	1.13235e-05	-0.433679	4.67557	n	up	-0.130801	0.87769	n	0.605105	0.589198	0	0	0.298576	0.298629	1.02646	0.973189	-0.999823	-0.999823		GO:0008467, GO:0008467, GO:0008467	GO:0008407, GO:0007474, GO:0008586, GO:0016348, GO:0048190, GO:0050768, GO:0007040, GO:0007476, GO:0007032, GO:0001745, GO:0008587, GO:0051036	-0.0368678		0.0866438	0.257		0.257	0.257		0	0.932097		0.000211872	1		1
FBtr0332533	275	38	0	4	0	0	0	0	1	0	0	41	0	0	0	0	13	0	0	7	0	0	68	0	0	0	0	116	1	4	0	0	3	0	0	0	3	0	0	39	0	0	0	0	0	0	0	0	0	0	0	0	87	0	181	0	0	0	0	0	0	121	0	0	0	0	0	0	0	0	0	0	0	0	0	9	0	0	0	0	43	0	0	10	0	0	48	0	0	0	0	0	0	0	0	18	0	0	0	0	0	0	0	0	0	0	0	140	0	102	0	0	0	0	11	0	0	0	0	0	8	0	9	0	18	30	52	0	0	0	0	67	29	3	137	0	0	0	0	0	0	108	0	0	0	0	0	7	0	39	0	0	0	0	0	0	0	0	1	1	0	5	0	0	0	0	0	8	0	2	0	0	0	0	0	0	2	0	0	0	0	0	0	0	0	0	1	5	0	0	0	2	0	0	48	0	3	9	4	0	0	0	0	0	0	0	0	0	0	0	0	0	0	0	0	0	0	0	0	0	0	0	1	0	6	0	0	0	0	0	0	0	0	193	0	0	0	0	0	0	0	0	0	18	0	0	0	0	3		4.28762	1.70044	0	0	0	0	0	0	0	0	0	3.25701	0	0	0	0	1.47508	0	0	0	0	0	3.84499	0	0	0	0	4.68874	0	0	0	0	0	0	0	0	0	0	0	3.83693	0	0	0	0	0	0	0	0	0	0	0	0	4.10014	0	5.63372	0	0	0	0	0	0	4.20633	0	0	0	0	0	0	0	0	0	0	0	0	0	2.13422	0	0	0	0	3.488	0	0	0	0	0	4.30159	0	0	0	0	0	0	0	0	2.88947	0	0	0	0	0	0	0	0	0	0	0	4.52105	0	4.47249	0	0	0	0	0	0	0	0	0	0	0	0	1.4957	0	1.76129	3.04789	3.6241	0	0	0	0	3.79909	2.72683	0	5.24527	0	0	0	0	0	0	4.84248	0	0	0	0	0	1.18269	0	3.74631	0	0	0	0	0	0	0	0	0	0	0	0	0	0	0	0	0	0	0	0	0	0	0	0	0	0	0	0	0	0	0	0	0	0	0	0	0	0	0	0	0	0	0	0	4.24869	0	0	0	0	0	0	0	0	0	0	0	0	0	0	0	0	0	0	0	0	0	0	0	0	0	0	0	0	0	0	0	0	0	0	0	0	0	0	5.56041	0	0	0	0	0	0	0	0	0	7.49769	0	0	0	0	0		2202	FBgn0031005	protein_coding	Hs3st-B	2													1.23672	5.17417	0.153037	1.55081e-06	0.374339	6.2512e-06	1.42889	4.80457	n	up	0.617089	0.70751	n	0.478882	0.564278	0	0	0.26079	0.262532	0.830726	1.156	-0.993365	-0.993365		GO:0008467, GO:0008467, GO:0008467	GO:0008407, GO:0007474, GO:0008586, GO:0016348, GO:0048190, GO:0050768, GO:0007040, GO:0007476, GO:0007032, GO:0001745, GO:0008587, GO:0051036	0.0534183		0.0664322	0.286		0.267	0.248		0	0.540132		0.00015065	1		1
FBtr0074689	0	47	37	0	42	0	0	0	3	1	13	0	0	78	2	6	5	20	52	0	0	13	0	0	0	0	48	0	32	0	1	0	24	0	0	2	3	19	0	0	37	0	42	41	0	0	0	0	0	0	0	6	0	4	0	0	0	5	0	0	0	0	24	42	0	0	3	31	13	0	1	0	18	8	4	0	0	0	0	0	0	0	0	0	0	0	25	0	38	32	0	2	0	21	6	0	0	24	0	11	0	4	1	1	0	22	0	0	0	27	0	0	0	0	0	2	24	0	0	47	2	5	11	0	3	9	34	4	9	0	0	0	0	5	0	5	7	3	1	0	2	0	0	2	0	37	38	17	48	11	6	1	0	2	1	0	1	1	31	14	0	0	0	2	2	1	1	0	25	1	14	0	0	3	0	0	3	0	45	0	31	48	0	60	40	14	45	34	0	29	0	288	0	0	2	4	0	0	26	0	32	0	11	0	4	6	5	2	1	6	2	6	2	0	2	0	0	2	0	1	0	17	0	0	3	50	0	0	0	77	160	32	0	43	1	0	0	0	0	0	2	3	0	0	0	0	7	0	0		0	0	0	0	1.26303	0	0	0	0	0	0	0	0	2.68257	0	0	0	0	0	0	0	0	0	0	0	0	0	0	0	0	0	0	0	0	0	0	0	0	0	0	0	0	0	0	0	0	0	0	0	0	0	0	0	0	0	0	0	0	0	0	0	0	0	0	0	0	0	0	0	0	0	0	0	0	0	0	0	0	0	0	0	0	0	0	0	0	0	0	0	0	0	0	0	0	0	0	0	0	0	0	0	0	0	0	0	0	0	0	0	0	0	0	0	0	0	0	0	0	0	0	0	0	1	0	0	0	0	0.495695	0	0	0	0	0	0	0	0	0	0	0	0	0	0	0	0	0	0	0	0	0	0	0	0	0	0	0	0	0	0	0	0	0	0	0	0	0	0	0	0	0	0	0	0	0	0	0	0	0	0	0	0	0	0	0	0	0	0	0	0	0	0	0	4.0268	0	0	0	0.411426	0	0	0	0	0	0	0	0	0	0	0	0	0	0	0	0	0	0	0	0	0	0	0	0	0	0	0	0	0	3.07895	0	0	0	0	3.90304	0	0	0	0	0	0	0	0	0	0	0	0	0	0	0	0	0	0		2519	FBgn0031006	protein_coding	rictor	3													-1.43485	2.30277	0.00115598	4.50134e-05	0.0124234	0.000143384	-3.24953	4.08012	down	up	-0.849765	0.662974	n	0.150367	0.0159472	0	0	0.0415785	0.0631455	1.72282	-0.405908	-0.658456	-0.658456	GO:0031932, GO:0031932	GO:0008047	GO:0051897, GO:0051897, GO:0008286, GO:0051897, GO:0046628, GO:0032869, GO:0051897, GO:0071902, GO:0046628, GO:0051897, GO:0048813, GO:0045887, GO:0045793, GO:0038203, GO:0009267, GO:0050773, GO:0008361, GO:0061586, GO:0045793, GO:0034504, GO:0038203, GO:0034063, GO:0008286, GO:0030950, GO:0031532, GO:0042325, GO:0032956, GO:0030010, GO:0051897	-0.0601592	-0.00193235	0.0547001	0.352	0.588	0.476	0.604	0.692	0.651	0.000139832	0.829182	0.62748	1	1	1
FBtr0343634	0	86	91	0	14	0	0	0	3	0	16	0	0	11	2	6	5	17	67	0	1	10	0	0	0	0	49	0	52	0	1	0	28	0	0	2	4	23	0	0	50	0	8	52	0	0	0	0	0	0	0	7	0	5	0	0	0	5	0	0	0	0	30	63	0	0	3	47	24	0	1	0	25	9	2	0	0	0	0	0	0	0	0	0	0	0	41	0	58	41	0	2	0	25	6	0	0	25	0	58	0	4	1	1	0	22	0	0	0	27	0	0	0	0	0	1	30	0	0	63	2	6	3	0	3	11	32	3	8	0	0	0	0	5	0	6	8	3	1	0	2	0	0	1	0	96	8	14	49	2	7	1	0	2	1	0	1	1	31	18	0	0	0	2	2	0	1	0	24	1	13	0	0	3	0	0	2	0	3	0	45	83	0	98	39	12	69	49	0	32	0	24	0	0	2	2	0	0	54	0	72	0	11	0	4	7	5	1	1	6	1	3	2	0	2	0	0	2	0	1	0	18	0	0	3	8	0	0	0	363	44	62	0	58	1	0	0	0	0	0	2	3	0	0	0	0	7	0	0		0	1.88362	0	0	0	0	0	0	0.454176	0	0	0	0	0	0.62293	0.9855	0	0	0	0	0.0703893	1.37851	0	0	0	0	0	0	0	0	0	0	0	0	0	0	0	0	0	0	0	0	0	0	0	0	0	0	0	0	0	1.37851	0	0.85599	0	0	0	0	0	0	0	0	0	0	0	0	0	0	0	0	0	0	0	0	0	0	0	0	0	0	0	0	0	0	0	0	0	0	0	0	0	0	0	0	0	0	0	0	0	3.10601	0	0	0	0	0	0	0	0	0	0	0	0	0	0	0	0	0	0	0	0	0	0	0	0	0	1.20789	0	0	0	0	0	0	0	0	0	0.782409	0	0	0	0	0	0	0	0	0	0	0	0	0	0	0	0	0	0	0	0	0	0.298658	0	0	0	0	0	0	0	0	0	0	3.41007	0	0	0	0	0	0	0	0.298658	0	0	0	0	0	0	0	0	0	0	0	0	0	0	0	0	0	0	0	0	0	0	0	0	0	1.51096	0	0.765535	0	0.871844	0	0	0.704872	0	0	0	0	0	0	0	0	0	0	0	0	0	0	0	0	0	0	0	5.49825	0	0	0	3.12763	0	0	0	0	0	0	0	0	0	0	0	0	0	0	0		2796	FBgn0031006	protein_coding	rictor	3													-1.46204	2.73907	0.00176936	4.43841e-06	0.0170899	1.66624e-05	-3.12644	4.58972	down	up	-0.999043	0.586635	n	0.123096	0.12311	0.137779	0.0581139	0.110525	0.0308469	0.407536	0.40798	0.883546	-1.69906	GO:0031932, GO:0031932	GO:0008047	GO:0051897, GO:0051897, GO:0008286, GO:0051897, GO:0046628, GO:0032869, GO:0051897, GO:0071902, GO:0046628, GO:0051897, GO:0048813, GO:0045887, GO:0045793, GO:0038203, GO:0009267, GO:0050773, GO:0008361, GO:0061586, GO:0045793, GO:0034504, GO:0038203, GO:0034063, GO:0008286, GO:0030950, GO:0031532, GO:0042325, GO:0032956, GO:0030010, GO:0051897	-0.0713277	-0.00203796	0.0699468	0.352	0.529	0.476	0.604	0.692	0.628	0.000268226	0.548952	0.614612	1	1	1
FBtr0343635	0	4	398	0	7	0	0	0	0	0	17	0	0	3	0	3	5	27	270	0	0	8	0	0	0	0	92	0	63	0	1	0	40	0	0	2	4	30	0	0	149	0	139	76	0	0	0	0	0	0	0	2	0	1	0	0	0	5	0	0	0	0	36	89	0	0	4	132	25	0	1	0	26	9	4	0	0	0	0	0	0	0	0	0	0	0	56	0	91	44	0	2	0	29	7	0	0	34	0	4	0	4	1	1	0	38	0	0	0	42	0	0	0	0	0	2	53	0	0	89	2	6	5	0	3	2	56	2	9	0	0	0	0	6	0	0	8	3	1	0	2	0	0	2	0	267	81	23	132	11	6	1	0	2	1	0	1	0	65	21	0	0	0	2	2	1	1	0	3	1	18	0	0	3	0	0	0	0	264	0	92	67	0	211	112	16	83	56	0	49	0	4	0	0	3	3	0	0	73	0	77	0	2	0	3	7	4	2	1	6	2	6	2	0	2	0	0	2	0	1	0	23	0	0	3	29	0	0	0	13	64	147	0	1	1	0	0	0	0	0	2	3	0	0	0	0	6	0	0		0	0	3.90497	0	0	0	0	0	0	0.0976108	2.0321	0	0	0	0	0	0.799087	2.66903	6.03848	0	0	0	0	0	0	0	3.91456	0	2.28096	0	0.111031	0	2.77189	0	0	0.464668	0.978196	2.16993	0	0	4.83744	0	4.27426	3.78346	0	0	0	0	0	0	0	0	0	0	0	0	0	1.76129	0	0	0	0	4.55336	3.7939	0.0976108	0	0.526069	3.852	5.51444	0	1.57046	0.286881	5.8166	2.92979	2.33628	0	0	0	0	0	0	0	0	0	0	0	4.02591	0.0426443	3.90497	3.42895	0	0.443607	0	3.19061	1.79494	0	0	3.24184	0	0	0	0.782409	0.411426	0.275007	0	2.33056	0	0	0.0426443	2.86196	0	0	0	0	0	0.263034	2.34199	0	0	3.59932	0.286881	0.963474	0	0	0.475085	0	3.12763	0	1.22651	0	0	0	0	0.536053	0	0	1.11103	0.411426	0.238787	0	0.815575	0	0	0.422233	0.0840643	5.04963	3.24031	2.23266	4.61235	1.50589	2.03562	0.124328	0	0.214125	0.137504	0	0.575312	0	3.31325	1.88753	0	0	0	0.443607	0.286881	0.111031	0.111031	0.0703893	0	0.189034	1.33914	0.0565835	0	1.852	0	0	0	0	3.60288	0	3.29425	3.42089	0	5.0751	3.56803	1.75275	3.30159	2.9222	0	3.14078	0	0	0	0	0.757023	0	0	0	3.69711	0	3.80529	0.137504	0	0	0	1.53107	0	0.356144	0.163499	0.895303	0.298658	1.01436	0.565597	0	0.321928	0	0	0.799087	0	0.250962	0	2.93168	0	0	0.790772	0	0	0	0	0	0.992768	4.0072	0	0	0.367371	0	0	0	0	0	0.604071	0.505891	0	0	0	0	1.68257	0	0		4360	FBgn0031006	protein_coding	rictor	3													-1.26598	3.25844	0.0135842	4.69982e-07	0.0746561	2.04666e-06	-2.46807	5.03818	n	up	-0.535976	0.920629	n	1.26135	0.608506	0.239441	0.285747	0.598761	0.408108	1.62356	0.0238786	-0.880455	-0.766987	GO:0031932, GO:0031932	GO:0008047	GO:0051897, GO:0051897, GO:0008286, GO:0051897, GO:0046628, GO:0032869, GO:0051897, GO:0071902, GO:0046628, GO:0051897, GO:0048813, GO:0045887, GO:0045793, GO:0038203, GO:0009267, GO:0050773, GO:0008361, GO:0061586, GO:0045793, GO:0034504, GO:0038203, GO:0034063, GO:0008286, GO:0030950, GO:0031532, GO:0042325, GO:0032956, GO:0030010, GO:0051897	-0.08723	-0.000298345	0.103014	0.305	0.588	0.447	0.594	0.692	0.651	9.28555e-05	0.92921	0.901169	1	1	1
FBtr0074688	0	497	0	490	70	0	0	0	233	0	161	206	0	89	0	0	0	0	350	0	0	250	0	57	0	0	0	13	0	0	51	0	0	151	0	0	0	59	0	0	0	0	0	0	0	0	212	0	0	0	14	0	126	0	0	4	0	0	0	18	0	0	0	7	5	160	92	1	24	0	9	0	0	18	7	27	0	0	0	0	0	0	0	61	0	0	0	0	0	0	24	82	0	5	0	0	0	8	0	1	0	0	0	1	2	0	0	150	5	0	0	0	0	0	0	2	0	0	1	31	10	1	8	0	0	0	114	0	0	0	81	0	0	21	0	0	0	4	4	1	5	37	73	0	0	0	123	37	0	0	0	0	0	1	1	0	0	2	0	0	0	0	0	2	3	4	2	104	0	128	120	12	0	0	0	113	0	0	0	642	0	0	0	352	0	0	20	0	0	0	0	0	388	0	0	0	0	0	0	0	0	0	9	6	0	3	1	2	0	9	6	2	2	1	4	23	2	1	0	102	0	0	0	296	0	0	537	0	0	0	0	0	0	0	5	1	0	0	0	10	7	12	0	0	0	4	0	0	8		0	5.50048	0	5.84524	2.99639	0	0	0	6.04658	0	5.62293	5.98641	0	4.64501	0	0	0	0	8.00371	0	0	5.89239	0	5.02015	0	0	0	2.28096	0	0	3.33485	0	0	6.09318	0	0	0	3.78973	0	0	0	0	0	0	0	0	6.72178	0	0	0	2.36177	0	5.04789	0	0	0.895303	0	0	0	2.98732	0	0	0	1.61824	1.37295	4.62585	4.2149	0.356144	6.36387	0	4.45746	0	0	4.49761	3.82985	4.60288	0	0	0	0	0	0	0	4.53107	0	0	0	0	0	0	3.92979	4.53792	0	1.77821	0	0	0	2.23266	0	0.555816	0	0	0	0.298658	0.495695	0	0	5.10894	0.790772	0	0	0	0	0	0	0.454176	0	0	0.443607	3.14078	1.58976	0.344828	1.5509	0	0	0	5.05918	0	0	0	4.28614	0	0	1.87971	0	0	0	0.678072	0.847997	0.536053	1.94486	3.59335	4.1643	0	0	0	5.26641	3.6565	0	0	0	0	0	0.189034	0.286881	0	0	1.04963	0	0	0	0	0	0.62293	0.678072	0.790772	0.411426	4.72247	0	4.80993	4.24413	1.53605	0	0	0	4.28762	0	0	0	7.07735	0	0	0	7.13062	0	0	2.32481	0	0	0	0	0	6.33056	0	0	0	0	0	0	0	0	0	2.04963	1.50589	0	1.18269	0.344828	0.713696	0	2.13093	1.34483	0.687061	0.887525	0.238787	0.807355	1.97085	0.879706	0.650765	0	5.49025	0	0	0	6.79896	0	0	7.36842	0	0	0	0	0	0	0	1.64155	1	0	0	0	3.0993	2.1177	1.9222	0	0	0	6.31651	0	0	2.1177		7240	FBgn0031008	protein_coding	CG8010	1													-0.898071	2.66746	0.161219	0.000641778	0.384949	0.00166127	-1.40098	3.41331	n	up	-1.1561	0.568368	n	1.56695	0.929571	0.889538	0.67225	1.01458	0.333603	1.65578	-0.254813	-0.374813	-1.02615				-0.0766557	0.0050478	0.133018	0.248	0.765	0.306	0.366	0.769	0.767	0.0551931	0.661796	0.00166844	1	1	1
FBtr0332393	0	0	0	0	0	0	0	0	0	0	0	0	0	0	0	0	0	0	0	0	0	0	0	0	0	0	0	0	0	0	0	0	0	0	0	0	0	0	0	0	0	0	0	0	0	0	0	0	0	0	0	0	0	0	0	0	0	0	0	0	0	0	0	0	0	0	0	0	0	0	0	0	0	0	0	0	0	0	0	0	0	0	0	0	0	0	0	0	0	0	0	0	0	0	0	0	0	0	0	0	0	0	0	63	0	0	0	0	0	0	0	0	0	0	0	0	0	0	0	0	0	0	0	0	0	0	0	0	0	0	0	0	0	0	0	0	0	0	0	0	0	0	0	0	0	0	0	0	0	0	0	0	0	0	0	0	0	0	0	1	0	0	0	0	0	0	0	0	0	0	0	0	0	0	0	0	0	0	0	0	0	0	0	0	0	0	0	0	0	0	0	0	0	0	0	0	0	0	0	0	0	0	0	0	0	0	0	0	0	0	0	0	0	0	0	7	0	0	0	0	0	0	0	0	0	0	0	0	0	0	0	0	0	0	0	0	0	0	0	0	0	7	0	0	0	0	0	0	0		0	0	0	0	0	0	0	0	0	0	0	0	0	0	0	0	0	0	0	0	0	0	0	0	0	0	0	0	0	0	0	0	0	0	0	0	0	0	0	0	0	0	0	0	0	0	0	0	0	0	0	0	0	0	0	0	0	0	0	0	0	0	0	0	0	0	0	0	0	0	0	0	0	0	0	0	0	0	0	0	0	0	0	0	0	0	0	0	0	0	0	0	0	0	0	0	0	0	0	0	0	0	0	3.85898	0	0	0	0	0	0	0	0	0	0	0	0	0	0	0	0	0	0	0	0	0	0	0	0	0	0	0	0	0	0	0	0	0	0	0	0	0	0	0	0	0	0	0	0	0	0	0	0	0	0	0	0	0	0	0	0.263034	0	0	0	0	0	0	0	0	0	0	0	0	0	0	0	0	0	0	0	0	0	0	0	0	0	0	0	0	0	0	0	0	0	0	0	0	0	0	0	0	0	0	0	0	0	0	0	0	0	0	0	0	0	0	0	0.910733	0	0	0	0	0	0	0	0	0	0	0	0	0	0	0	0	0	0	0	0	0	0	0	0	0	1.59455	0	0	0	0	0	0	0		78	FBgn0031010	protein_coding	CG8028	2													0.0586161	-1.96977	0.978095	0.764561	1.01	1.01	0.0274571	-0.299497	n	n				0	0.00250509	0.093797	0.18345	0.0699381	0.0756519	-0.924473	-0.891359	0.315377	1.50046	GO:0016021	GO:0008028	GO:0055085, GO:0097254, GO:0009636, GO:0015718
FBtr0332394	0	0	0	0	0	0	0	0	0	0	0	0	0	0	0	0	0	0	0	0	0	0	0	0	0	0	0	0	0	0	0	0	0	0	0	0	0	0	0	0	0	0	0	0	0	0	0	0	0	0	0	0	0	0	0	0	0	0	0	0	0	0	0	0	0	0	0	0	0	0	0	0	0	0	0	0	0	0	0	0	0	0	0	0	0	0	0	0	0	0	0	0	0	0	0	0	0	0	0	0	0	0	0	4	0	0	0	0	0	0	0	0	0	0	0	0	0	0	0	0	0	0	0	0	0	0	0	0	0	0	0	0	0	0	0	0	0	0	0	0	0	0	0	0	0	0	0	0	0	0	0	0	0	0	0	0	0	0	0	0	0	0	0	0	0	0	0	0	0	0	0	0	0	0	0	0	0	0	0	0	0	0	0	0	0	0	0	0	0	0	0	0	0	0	0	0	0	0	0	0	0	0	0	0	0	0	0	0	0	0	0	0	0	0	0	1	0	0	0	0	0	0	0	0	0	0	0	0	0	0	0	0	0	0	0	0	0	0	0	0	0	3	0	0	0	0	0	0	0		0	0	0	0	0	0	0	0	0	0	0	0	0	0	0	0	0	0	0	0	0	0	0	0	0	0	0	0	0	0	0	0	0	0	0	0	0	0	0	0	0	0	0	0	0	0	0	0	0	0	0	0	0	0	0	0	0	0	0	0	0	0	0	0	0	0	0	0	0	0	0	0	0	0	0	0	0	0	0	0	0	0	0	0	0	0	0	0	0	0	0	0	0	0	0	0	0	0	0	0	0	0	0	0	0	0	0	0	0	0	0	0	0	0	0	0	0	0	0	0	0	0	0	0	0	0	0	0	0	0	0	0	0	0	0	0	0	0	0	0	0	0	0	0	0	0	0	0	0	0	0	0	0	0	0	0	0	0	0	0	0	0	0	0	0	0	0	0	0	0	0	0	0	0	0	0	0	0	0	0	0	0	0	0	0	0	0	0	0	0	0	0	0	0	0	0	0	0	0	0	0	0	0	0	0	0	0	0	0	0	0	0	0	0	0	0	0	0	0	0	0	0	0	0	0	0	0	0	0	0	0	0	0	0	0	0	0	0	0	0	0	0	0	0	0	0	0	0	0		8	FBgn0031010	protein_coding	CG8028	2													0	-0.473825	1	0.834558	1.01	1.01	0	-0.20886	n	n				0	0	0	0	0	0					GO:0016021	GO:0008028	GO:0055085, GO:0097254, GO:0009636, GO:0015718
FBtr0074684	109	131	0	0	218	0	0	0	0	0	0	0	1	0	0	0	215	0	0	0	56	25	0	0	0	0	0	0	0	0	54	0	23	0	150	0	794	21	15	24	0	0	8	0	0	165	0	0	48	0	0	0	0	0	0	152	0	19	1	0	6	0	0	0	0	0	115	0	0	0	0	0	0	0	0	0	0	0	38	0	0	0	0	0	0	0	0	103	0	0	0	34	0	0	0	0	0	0	20	0	65	41	134	24	53	14	0	0	30	78	0	4	0	0	31	37	0	57	0	20	0	19	2	0	54	72	0	0	0	54	95	0	0	64	0	58	0	53	66	87	60	2	0	0	125	52	0	19	2	28	296	19	27	68	63	12	0	0	0	17	23	0	0	40	29	34	51	0	0	23	92	288	0	0	0	0	0	103	0	244	0	0	0	60	0	54	0	0	0	0	0	0	0	34	0	0	0	0	0	0	0	0	25	19	69	45	72	17	60	17	17	18	80	38	51	270	54	19	0	0	0	8	0	0	0	0	0	0	8	94	100	63	0	0	7	2	2	11	7	49	47	309	0	0	0	0	0	0	46		2.19535	2.29866	0	0	3.04963	0	0	0	0	0	0	0	0.163499	0	0	0	4.0781	0	0	0	2.33342	1.5656	0	0	0	0	0	0	0	0	2.08746	0	1.67356	0	4.46597	0	6.71795	1.33914	1.4489	2.36737	0	0	1.11103	0	0	4.59634	0	0	3.4489	0	0	0	0	0	0	3.59096	0	2.45943	0.163499	0	0.695994	0	0	0	0	0	3.08576	0	0	0	0	0	0	0	0	0	0	0	3.09592	0	0	0	0	0	0	0	0	2.60881	0	0	0	2.01436	0	0	0	0	0	0	4.4614	0	2.80735	2.33628	4.14649	1.51096	2.20477	1.02148	0	0	1.30451	3.11437	0	0.669027	0	0	2.34199	1.70929	0	2.59455	0	1.42223	0	1.47508	0.214125	0	2.29278	2.9241	0	0	0	2.9222	3.04264	0	0	1.89142	0	2.65076	0	1.85997	2.42761	3.80323	3.65191	0.238787	0	0	3.68706	2.85798	0	1.5656	0.389567	2.12433	6.12619	1.18903	1.05658	2.10434	2.50335	0.941106	0	0	0	1.20163	2.21412	0	0	2.19535	1.54597	1.60881	1.95606	0	0	1.40054	2.52607	4.04614	0	0	0	0	0	2.65306	0	4.18507	0	0	0	3.16511	0	2.47508	0	0	0	0	0	0	0	3.01792	0	0	0	0	0	0	0	0	2.01078	1.60407	2.93168	2.88166	2.90881	1.54597	2.67582	1.75275	1.29866	1.55582	3.63459	1.70044	2.07382	3.64501	3.08066	2.18269	0	0	0	1.24489	0	0	0	0	0	0	0.978196	3.89918	3.26303	2.79077	0	0	1	0.669027	1.04264	2.56071	1.64616	3.74953	3.09592	4.65363	0	0	0	0	0	0	2.88947		7246	FBgn0031011	protein_coding	CG8034	2													-0.903069	-1.45863	0.117051	0.0356136	0.316641	0.0625368	-1.56727	-2.10131	n	n	-0.585377	0.852273	n	0.829139	0.720021	2.15541	2.20809	1.47816	0.704887	-0.92075	-1.07555	0.960783	1.03552	GO:0016021	GO:0008028	GO:0055085, GO:0015718	-0.054498	-0.0256751	-0.135062	0.295	1	0.311	0.327	1	1	0.683488	0.368549	3.75326e-15	1	1	1.30197e-10
FBtr0301226	0	0	0	0	0	0	0	0	0	0	0	0	0	0	0	0	1	0	0	0	0	0	0	0	0	0	0	0	0	0	0	0	0	0	0	0	0	0	0	1	0	0	0	0	0	0	0	0	0	0	0	0	0	0	0	1	0	0	0	0	0	0	0	0	0	0	0	0	0	0	0	0	0	0	0	0	0	0	5	0	0	0	0	0	0	0	0	0	0	0	0	0	0	0	0	0	0	0	1	0	0	0	1	0	0	0	0	0	0	0	0	0	0	0	0	0	0	0	0	0	0	1	0	0	0	1	0	0	0	0	0	0	0	0	0	0	0	0	0	0	1	1	0	0	0	0	0	0	0	0	0	0	0	0	0	0	0	0	0	0	0	0	0	0	0	0	0	0	0	0	0	0	0	0	0	0	0	0	0	0	0	0	0	0	0	0	0	0	0	0	0	0	0	0	0	0	0	0	0	0	0	0	1	1	0	0	0	1	1	2	0	1	0	0	0	0	0	0	0	0	0	0	0	0	0	0	0	0	0	0	1	0	0	0	0	1	0	0	0	2	1	1	0	0	0	0	0	0	0		0	0	0	0	0	0	0	0	0	0	0	0	0	0	0	0	0	0	0	0	0	0	0	0	0	0	0	0	0	0	0	0	0	0	0	0	0	0	0	0	0	0	0	0	0	0	0	0	0	0	0	0	0	0	0	0	0	0	0	0	0	0	0	0	0	0	0	0	0	0	0	0	0	0	0	0	0	0	1.12433	0	0	0	0	0	0	0	0	0	0	0	0	0	0	0	0	0	0	0	0	0	0	0	0	0	0	0	0	0	0	0	0	0	0	0	0	0	0	0	0	0	0	0	0	0	0	0	0	0	0	0	0	0	0	0	0	0	0	0	0	0	0	0.367371	0	0	0	0	0	0	0	0	0	0	0	0	0	0	0	0	0	0	0	0	0	0	0	0	0	0	0	0	0	0	0	0	0	0	0	0	0	0	0	0	0	0	0	0	0	0	0	0	0	0	0	0	0	0	0	0	0	0	0	0	0	0	0	0	0	0	0	0	0	0	0	0	0	0	0	0	0	0	0	0	0	0	0	0	0	0	0	0	0	0	0	0	0	0.925999	0	0	0	0	0	0	0	0	0	0	0	0	0		27	FBgn0031011	protein_coding	CG8034	2													0.139555	-1.04161	0.891398	0.373076	1.01	0.475033	0.136535	-0.890726	n	n	0.0736228	1.01	n	0.00363734	0.0107079	0	0.0356154	0.0124901	0.0138954	-0.637104	-0.128263	-0.898869	1.66424	GO:0016021	GO:0008028	GO:0055085, GO:0015718		0.0012032	-0.00172213		0.353	0.044		0.231	0.279		0.387739	4.1514e-07		1	0.0144008
FBtr0074683	0	0	0	0	0	0	0	0	0	0	0	0	0	0	0	0	2	0	0	0	0	0	0	0	0	0	0	0	0	0	0	0	0	0	0	0	7	0	0	0	0	0	0	0	0	0	0	0	0	0	0	0	0	0	0	0	0	0	0	0	0	0	0	0	0	0	0	0	0	0	0	0	0	0	0	0	0	0	0	0	0	0	0	0	0	0	0	0	0	0	0	0	0	0	0	0	0	0	0	0	0	0	0	0	0	0	0	0	0	0	0	0	0	0	0	0	0	0	0	0	0	0	0	0	0	0	0	0	0	0	0	0	0	0	0	0	0	0	0	0	1	0	0	0	0	0	0	0	0	0	0	1	2	0	1	0	0	0	0	0	0	0	0	0	2	0	1	0	1	0	0	0	0	0	0	0	0	0	0	0	0	0	0	0	0	0	0	0	0	0	0	0	0	0	0	0	0	0	0	0	0	0	0	0	5	1	4	1	2	0	2	3	0	1	2	1	2	0	0	0	0	0	0	0	0	0	0	0	0	0	0	0	0	0	0	0	1	0	0	4	1	5	0	0	0	0	0	0	0		0	0	0	0	0	0	0	0	0	0	0	0	0	0	0	0	0	0	0	0	0	0	0	0	0	0	0	0	0	0	0	0	0	0	0	0	0	0	0	0	0	0	0	0	0	0	0	0	0	0	0	0	0	0	0	0	0	0	0	0	0	0	0	0	0	0	0	0	0	0	0	0	0	0	0	0	0	0	0	0	0	0	0	0	0	0	0	0	0	0	0	0	0	0	0	0	0	0	0	0	0	0	0	0	0	0	0	0	0	0	0	0	0	0	0	0	0	0	0	0	0	0	0	0	0	0	0	0	0	0	0	0	0	0	0	0	0	0	0	0	0	0	0	0	0	0	0	0	0	0	0	0	0	0	0	0	0	0	0	0	0	0	0	0	0	0	0	0	0	0	0	0	0	0	0	0	0	0	0	0	0	0	0	0	0	0	0	0	0	0	0	0	0	0	0	0	0	0	0	0	0	0	0	0	0	0	0	0	0	0	0	0	0	0	0	0	0	0	0	0	0	0	0	0	0	0	0	0	0	0	0	0	0	0	0	0	0	0	0	0	0	0	0	0	0	0	0	0	0		53	FBgn0031012	protein_coding	CG8051	2													-0.195017	-2.54193	0.833816	0.018187	1.01	0.0343738	-0.20981	-2.36179	n	down	-0.211319	1.01	n	0	0	0	0	0	0					GO:0016021	GO:0008028	GO:0055085, GO:0015718		0.00167216	-0.00604203		0.353	0.019		0.538	0.465		0.656105	4.05062e-19		1	1.40512e-14
FBtr0343320	0	0	0	0	0	0	0	0	0	0	0	0	0	0	0	0	3	0	0	0	0	0	0	0	0	0	0	0	0	0	0	0	0	0	0	0	45	0	0	0	0	0	0	0	0	0	0	0	0	0	0	0	0	0	0	0	0	0	0	0	0	0	0	0	0	0	0	0	0	0	0	0	0	0	0	0	0	0	0	0	0	0	0	0	0	0	0	1	0	0	0	0	0	0	0	0	0	0	0	0	0	0	0	1	0	0	0	0	0	0	0	0	0	0	0	0	0	0	0	0	0	1	0	0	0	0	0	0	0	0	0	0	0	0	0	0	0	0	1	0	2	0	0	0	0	0	0	0	0	0	0	1	2	1	1	1	0	0	0	0	0	0	0	1	3	0	1	0	1	0	0	0	0	0	0	0	0	0	0	0	0	0	0	0	0	0	0	0	0	0	0	0	0	0	0	0	0	0	0	0	0	0	0	0	7	1	10	1	2	0	2	6	0	2	2	2	2	0	0	0	0	0	0	0	0	0	0	0	0	0	0	0	0	0	0	0	2	0	0	7	2	16	0	0	0	0	0	0	0		0	0	0	0	0	0	0	0	0	0	0	0	0	0	0	0	0.807355	0	0	0	0	0	0	0	0	0	0	0	0	0	0	0	0	0	0	0	3.89433	0	0	0	0	0	0	0	0	0	0	0	0	0	0	0	0	0	0	0	0	0	0	0	0	0	0	0	0	0	0	0	0	0	0	0	0	0	0	0	0	0	0	0	0	0	0	0	0	0	0	0.137504	0	0	0	0	0	0	0	0	0	0	0	0	0	0	0	0.214125	0	0	0	0	0	0	0	0	0	0	0	0	0	0	0	0	0	0.238787	0	0	0	0	0	0	0	0	0	0	0	0	0	0	0	0	0.189034	0	1.1177	0	0	0	0	0	0	0	0	0	0	0.356144	0.411426	0.137504	0.378512	0.214125	0	0	0	0	0	0	0	0.238787	0.748461	0	0.298658	0	1.1177	0	0	0	0	0	0	0	0	0	0	0	0	0	0	0	0	0	0	0	0	0	0	0	0	0	0	0	0	0	0	0	0	0	0	0	1.74416	0.659925	1.848	0.526069	0.790772	0	0.765535	1.52607	0	0.443607	0.594549	0.333424	1.09761	0	0	0	0	0	0	0	0	0	0	0	0	0	0	0	0	0	0	0	2.10098	0	0	2.72028	0.978196	2.1177	0	0	0	0	0	0	0		130	FBgn0031012	protein_coding	CG8051	2													-1.62528	-2.94291	0.061475	4.77428e-05	0.211273	0.000151568	-1.87006	-4.06641	n	down	-0.66506	1.01	n	0.0576177	0.0106447	0.577679	0.46113	0.276768	0.24667	-0.888433	-1.07886	1.21989	0.747404	GO:0016021	GO:0008028	GO:0055085, GO:0015718		0.00587839	-0.00996647		0.471	0.019		0.731	0.628		0.507273	2.6812e-27		1	9.30081e-23
FBtr0074707	2	2	0	7	1	0	0	0	0	10	0	0	0	5	0	4	13	0	0	0	19	1	1	0	1	10	0	3	0	0	0	0	0	33	0	1	8	29	1	1	0	0	0	0	0	0	0	0	0	0	0	4	27	7	0	1	0	0	0	0	0	20	25	0	0	0	25	0	0	0	0	0	0	0	0	0	0	5	4	0	0	0	0	0	0	0	2	0	0	32	0	0	0	0	6	0	0	0	0	0	0	0	0	0	0	47	0	1	2	12	0	22	0	22	11	0	0	23	33	6	0	2	12	0	0	0	9	40	13	0	2	0	0	4	1	1	2	1	1	0	9	42	21	0	0	14	13	0	13	1	0	0	1	0	2	0	3	15	0	45	0	0	0	0	2	1	2	14	1	34	33	54	0	8	0	30	0	0	2	0	4	36	0	20	0	0	19	0	0	0	0	0	0	60	0	1	0	0	13	0	0	19	13	6	14	6	9	1	1	0	3	3	0	1	1	10	2	0	0	34	0	3	0	0	126	0	0	0	0	1	1	0	0	0	0	0	0	0	0	0	0	0	0	0	0	0	0	0	0		0	0	0	0.85599	0	0	0	0	0	0	0	0	0	0.594549	0	1.05658	0	0	0	0	1.85599	0	0	0	0	0	0	0	0	0	0	0	0	3.36737	0	0	0	0	0	0	0	0	0	0	0	0	0	0	0	0	0	0	0	1.52105	0	0	0	0	0	0	0	0	4.0268	0	0	0	0	0	0	0	0	0	0	0	0	0	0	2.12433	0.903038	0	0	0	0	0	0	0	0	0	0	0	0	0	0	0	0	0	0	0	0	0	0	0	0	0	0	0	0	0	0	1.7137	0	2.34767	0	0	0	0	0	0	0	0	0	0.526069	0	0	0	0	0	0	0	0	0	0	0	0	0	0	0	0	0	0	0	2.58496	1.85599	0	0	2.20789	1.95233	0	0	0	0	0	0	0	0.505891	0	0	2.59932	0	3.0036	0	0	0	0	0.0285692	0	0	0	0	0	1.1635	2.25399	0	2.86196	0	2.01792	0	0	0	0	0	2.51602	0	2.70708	0	0	1.70929	0	0	0	0	0	0	0	0	0	0	0	0	0	0	2.61353	0.910733	1.08406	1.9855	1.65535	0	0	0	0	0.731183	0	0	0.298658	0	1.04264	0.970854	0	0	0	0	0	0	0	4.34483	0	0	0	0	0	0	0	0	0	0	0	0	0	0	0	0	0	0	0	0	0	0	0	0		1344	FBgn0031016	protein_coding	kek5	4													-0.120654	1.39247	0.809027	0.0238452	0.913861	0.043773	-0.241681	2.25961	n	up	-0.254	0.871029	n	0.261564	0.288965	0.211508	0.236303	0.249585	0.0288121	0.415758	1.36679	-1.32157	-0.460978	GO:0005887, GO:0005887		GO:0042059, GO:0030514	-0.000940218	0.00179001	0.0224594	0.39	0.471	0.393	0.396	0.538	0.512	0.730166	0.801794	0.695963	1	1	1
FBtr0074708	0	2	0	6	3	0	0	0	0	5	0	0	0	32	0	3	30	0	0	0	1	0	1	0	2	10	0	4	0	0	0	0	0	3	0	1	10	41	1	1	0	0	0	0	0	0	0	0	0	0	0	5	37	1	0	1	0	0	0	0	0	25	6	0	0	0	36	0	0	0	1	0	0	0	0	0	0	1	1	0	0	0	0	0	0	0	2	0	0	61	0	0	0	0	7	0	0	0	0	0	0	0	0	0	0	71	0	1	2	2	0	17	0	31	15	0	0	41	35	16	0	0	18	0	0	0	88	123	19	0	2	0	0	4	25	1	1	0	2	0	13	2	18	0	0	2	2	0	74	1	0	0	4	0	1	0	3	1	0	19	0	0	0	0	4	1	5	14	0	49	51	18	0	3	0	2	0	0	2	0	2	2	0	4	0	0	2	0	0	0	0	0	0	152	0	1	1	0	15	2	0	56	27	5	6	5	17	1	2	0	2	2	0	1	0	5	2	2	0	90	0	4	0	0	7	0	0	0	0	1	1	0	0	0	0	0	0	0	0	0	0	0	0	0	0	0	0	0	0		0	0.275007	0	0	0.137504	0	0	0	0	0	0	0	0	2.13093	0	0	2.36457	0	0	0	0	0	0	0	0.918386	2.18269	0	0.992768	0	0	0	0	0	0	0	0.298658	2.20789	2.95606	0	0.422233	0	0	0	0	0	0	0	0	0	0	0	1.85599	3.04614	0	0	0	0	0	0	0	0	2.39232	0	0	0	0	2.60407	0	0	0	0.807355	0	0	0	0	0	0.124328	0	0	0	0	0	0	0	0	0	0	0	0	3.9991	0	0	0	0	2.35614	0	0	0	0	0	0	0	0	0	0	3.58496	0	0.378512	0	0	0	2.17632	0	2.61824	2.60644	0	0	3.08576	3.5472	1.34483	0	0	2.01078	0	0	0	3.49313	3.82985	2.21723	0	0	0	0	0	2.08066	0	0	0	0.344828	0	2.03562	0	1.28688	0	0	0	0	0	3.98368	0	0	0	0.263034	0	0	0	2.11103	0	0	0	0	0	0	0	0.422233	0	0.485427	2.1177	0	3.07211	2.20163	0.765535	0	0	0	0	0	0	0	0	0	0	0	0	0	0	0	0	0	0	0	0	0	5.69738	0	0	0	0	1.36177	0.565597	0	3.20945	2.35896	0.238787	0	0	1.36177	0	0.189034	0	0	0	0	0	0	0	0	0.464668	0	4.51854	0	0	0	0	0	0	0	0	0	0	0.516015	0	0	0	0	0	0	0	0.389567	0	0	0	0	0	0	0	0	0	0		1560	FBgn0031016	protein_coding	kek5	4													-0.0695116	1.4526	0.114479	0.0772937	0.312145	0.123159	-1.57838	1.76661	n	n	-1.13324	0.471547	n	0.575308	0.384599	0.109623	0.179028	0.312139	0.18251	1.44194	0.397016	-1.10962	-0.729339	GO:0005887, GO:0005887		GO:0042059, GO:0030514	-0.00583162	-0.00224289	0.0266309	0.39	0.412	0.393	0.396	0.5	0.465	0.686748	0.636723	0.604068	1	1	1
FBtr0309223	1	2	0	7	0	0	0	0	0	4	0	0	0	5	0	3	11	0	0	0	15	1	1	0	1	7	0	3	0	0	0	0	0	25	0	1	9	20	13	1	0	0	0	0	0	0	0	0	0	0	0	4	18	7	0	1	0	0	0	0	0	14	8	0	0	0	17	0	0	0	0	0	0	0	0	0	0	4	3	0	0	0	0	0	0	0	2	0	0	23	0	0	0	0	6	0	0	0	0	0	0	0	0	0	0	28	0	1	2	10	0	14	0	16	11	0	0	17	18	4	0	2	10	0	0	0	8	24	13	0	2	0	0	10	1	1	2	1	1	0	14	3	11	0	0	13	12	0	8	1	0	0	1	0	2	0	3	11	0	26	0	0	0	0	2	4	2	11	2	18	14	10	0	7	0	22	0	0	2	0	29	25	0	16	0	0	13	0	0	0	0	0	0	28	0	1	0	0	9	0	0	16	8	5	10	6	26	1	2	0	3	8	0	1	1	8	2	2	0	23	0	3	0	0	44	0	0	0	0	1	1	0	0	0	0	0	0	0	0	0	0	0	0	0	0	0	0	0	0		0	0	0	0	0	0	0	0	0	0	0	0	0	0	0	0	0	0	0	0	0	0	0	0	0	0	0	0	0	0	0	0	0	0	0	0	0	0	1.31615	0	0	0	0	0	0	0	0	0	0	0	0	0	0	0	0	0	0	0	0	0	0	0	0	0	0	0	0	0	0	0	0	0	0	0	0	0	0	0	0	0	0	0	0	0	0	0	0	0	0	0	0	0	0	0	0	0	0	0	0	0	0	0	0	0	0	0	0	0	0	0	0	0	0	0	0	0	0	0	0	0	0	0	0	0	0	0	0	0	0	0	0	0	0	0.545968	0	0	0	0	0	0	2.14078	0	0	0	0	0	0	0	0	0	0	0	0	0	0	0	0	0	0	0	0	0	0	0	0	0.367371	0	0	0.555816	0	0	0	0	0	0	0	0	0	0	0	1.89918	0	0	0	0	0	0	0	0	0	0	0	0	0	0	0	0	0	0	0	0	0	0	0	0	0	2.03914	0	0	0	0	1.09761	0	0	0	0	0	0.432959	0	0	0	0	0	0	0	0	0	0	0	0	0	0	0	0	0	0	0	0	0	0	0	0	0	0	0	0	0	0	0		924	FBgn0031016	protein_coding	kek5	4													-0.275031	0.423177	0.555113	0.455925	0.764231	0.560441	-0.590116	0.745573	n	n	-0.553261	0.81084	n	0.0399995	0.0230279	0.141559	0.0588681	0.0658637	0.0455045	-0.568387	-0.941354	1.66348	-0.153735	GO:0005887, GO:0005887		GO:0042059, GO:0030514	-0.00395632	0.00627062	0.00805985	0.381	0.471	0.388	0.396	0.577	0.535	0.613894	0.753309	0.436778	1	1	1
FBtr0309224	8	1	0	2	9	163	0	0	0	191	1	0	0	2	0	2	2	61	0	2	28	245	26	0	1	2	51	3	3	0	3	0	26	2	1	0	12	2	48	0	0	0	0	1	14	0	0	0	87	0	5	1	18	2	0	66	0	0	0	0	0	2	2	0	0	0	85	76	0	0	0	0	57	0	0	4	0	2	13	0	1	4	50	0	0	0	93	1	0	2	0	0	0	0	2	3	0	0	0	3	0	100	1	4	2	24	0	0	23	20	0	45	24	2	11	3	0	2	5	76	0	1	48	0	66	53	2	2	5	0	56	0	0	55	1	24	68	5	0	0	27	2	2	0	0	8	2	0	55	7	34	2	9	8	3	9	1	2	0	6	0	0	44	3	5	6	10	2	97	2	148	9	11	16	0	21	0	0	16	6	1	35	0	2	0	21	33	0	0	0	0	4	0	2	0	35	2	0	272	125	0	2	70	22	12	18	16	7	6	0	3	10	0	1	5	2	1	0	0	2	0	50	0	0	129	0	0	0	0	54	1	0	3	0	0	0	0	0	0	0	0	0	0	0	0	0	9	0	0		0.321928	0	0	0	0.298658	2.70266	0	0	0	3.93263	0.0976108	0	0	0	0	0	0	2.65076	0	0.298658	1.20789	3.84197	1.59455	0	0	0	2.30743	0.286881	0.111031	0	0.163499	0	1.43296	0	0.137504	0	1.09761	0	2.33342	0	0	0	0	0.111031	1	0	0	0	3.74201	0	0.422233	0	0.948601	0	0	2.13422	0	0	0	0	0	0	0	0	0	0	2.27798	2.60644	0	0	0	0	5.61383	0	0	0.823749	0	0	1.63227	0	0.111031	0.925999	3.53605	0	0	0	3.78869	0.0426443	0	0	0	0	0	0	0	0.432959	0	0	0	0.411426	0	2.9782	0.124328	0.333424	0.124328	1.08406	0	0	0.9855	1.21412	0	2.49057	1.56071	0	0.895303	0.226509	0	0	0.333424	2.54597	0	0	1.926	0	2.10098	2.10098	0	0	0.226509	0	2.09085	0	0	1.48543	0	1.46467	2.20477	0.344828	0	0	2.22651	0	0	0	0	0.632268	0	0	2.774	0.871844	2.68706	0.189034	0.378512	0.378512	0.226509	0.555816	0	0	0	0.226509	0	0	2.41143	0.321928	0.378512	0.367371	0.555816	0	4.34908	0	2.69377	0.31034	1.11103	2.46467	0	0.823749	0	0	0.831877	0.367371	0	1.42223	0	0	0	1.15056	1.33914	0	0	0	0	0.263034	0	0	0	1.26903	0.356144	0	4.63923	4.81967	0	0	2.81762	1.50589	0.731183	1.54597	0.956057	0.790772	0.650765	0	0.250962	0.85599	0	0	0.333424	0	0	0	0	0	0	3.01614	0	0	3.41549	0	0	0	0	2.74631	0	0	0.464668	0	0	0	0	0	0	0	0	0	0	0	0	0	1.05658	0	0		3747	FBgn0031016	protein_coding	kek5	4													0.282192	1.57835	0.536747	0.00450865	0.751021	0.00980319	0.617739	2.84019	n	up	-0.101448	0.663895	n	0.571638	0.714695	0.389526	0.359626	0.508871	0.143893	0.436204	1.4304	-0.829403	-1.0372	GO:0005887, GO:0005887		GO:0042059, GO:0030514	0.0221186	0.00153759	0.0700135	0.552	0.647	0.549	0.545	0.731	0.698	0.439586	0.641223	0.384344	1	1	1
FBtr0074710	0	0	0	0	0	0	0	0	0	0	0	0	0	0	0	0	0	0	0	0	0	0	0	0	0	0	0	0	0	0	0	0	0	0	0	0	0	0	0	0	0	0	0	0	0	0	0	0	0	0	0	0	0	0	0	0	0	0	0	0	0	0	0	0	0	0	0	0	0	0	0	0	0	0	0	0	0	0	0	0	0	0	0	0	0	0	0	0	0	0	0	0	0	0	0	0	0	0	0	0	0	58	0	0	0	0	0	0	0	0	0	0	0	0	0	0	0	0	0	0	0	9	0	0	0	0	0	0	0	0	0	0	0	0	0	0	0	0	0	0	0	0	0	0	0	0	0	0	0	0	0	0	0	0	0	0	0	0	0	0	0	0	0	0	0	0	0	0	0	0	0	0	0	0	0	0	0	0	0	0	0	0	0	0	0	0	0	0	0	0	0	0	0	0	0	0	0	0	0	0	0	0	1	0	0	0	0	0	0	0	0	0	0	0	0	0	0	0	0	0	0	0	0	0	0	0	0	0	0	0	0	0	0	0	0	0	0	0	0	0	0	0	0	0	0	0	0	0	0		0	0	0	0	0	0	0	0	0	0	0	0	0	0	0	0	0	0	0	0	0	0	0	0	0	0	0	0	0	0	0	0	0	0	0	0	0	0	0	0	0	0	0	0	0	0	0	0	0	0	0	0	0	0	0	0	0	0	0	0	0	0	0	0	0	0	0	0	0	0	0	0	0	0	0	0	0	0	0	0	0	0	0	0	0	0	0	0	0	0	0	0	0	0	0	0	0	0	0	0	0	5.03694	0	0	0	0	0	0	0	0	0	0	0	0	0	0	0	0	0	0	0	2.45154	0	0	0	0	0	0	0	0	0	0	0	0	0	0	0	0	0	0	0	0	0	0	0	0	0	0	0	0	0	0	0	0	0	0	0	0	0	0	0	0	0	0	0	0	0	0	0	0	0	0	0	0	0	0	0	0	0	0	0	0	0	0	0	0	0	0	0	0	0	0	0	0	0	0	0	0	0	0	0	0	0.713696	0	0	0	0	0	0	0	0	0	0	0	0	0	0	0	0	0	0	0	0	0	0	0	0	0	0	0	0	0	0	0	0	0	0	0	0	0	0	0	0	0	0	0	0	0	0		68	FBgn0031018	protein_coding	CG12200	1													0.971894	-0.0234087	0.98554	0.798464	1.01	1.01	0.0181235	-0.255335	n	n				0	0.0479709	0.144208	0.0274498	0.0549073	0.0542943	-1.01129	-0.127755	1.64476	-0.505714	GO:0000795, GO:0005694, GO:0035861	GO:0008270, GO:0019789	GO:0007129, GO:0016925, GO:1903343
FBtr0074711	469	0	0	0	162	0	13	207	9	0	138	172	191	155	0	0	84	97	178	0	0	439	0	0	279	0	92	1	51	123	79	0	5	12	0	2	41	22	93	0	0	0	0	4	0	0	0	0	0	0	135	0	98	40	12	291	270	0	0	344	0	0	2	911	7	0	79	418	23	12	15	5	0	16	0	53	31	47	1	0	42	25	0	14	66	169	135	1	0	24	0	149	2	279	0	0	3	182	57	8	0	21	4	3	1	41	0	250	1	124	282	107	0	0	14	2	23	1	0	10	139	1	45	0	14	65	33	13	5	1	85	82	99	15	0	43	114	2	2	2	4	0	0	8	1	20	0	4	4	48	0	1	1	2	1	1	0	3	1	60	5	3	0	2	0	2	2	91	144	88	98	69	0	31	87	0	241	78	187	0	262	116	0	0	6	748	221	157	0	0	0	325	0	0	219	257	142	0	0	0	159	7	16	4	6	19	8	2	2	6	3	5	1	3	4	24	8	2	0	0	0	114	0	585	654	138	0	0	164	308	1	245	0	0	9	2	1	1	3	6	5	11	0	0	1	0	0	0	47		4.31179	0	0	0	3	0	1.4489	6.1983	1.35614	0	4.24565	4.5404	4.87676	4.24184	0	0	3.23419	4.08576	5.83744	0	0	5.42828	0	0	5.95489	0	3.93263	0.163499	2.0321	4.65878	2.89724	0	0	2.18587	0	0.62293	3.26153	1.91839	3.95977	0	0	0	0	0.956057	0	0	0	0	0	0	4.21412	0	3.65764	3.0036	1.95606	4.76713	5.21878	0	0	5.79857	0	0	1.23266	6.78267	0	0	3.0321	5.65048	5.45713	3.48543	4.36457	2.30451	0	3.69377	0	4.47184	2.36457	4.5509	0.286881	0	3.03914	3.91169	0	2.04264	4.52669	5.15866	5.09043	0.0840643	0	2.63227	0	4.18349	2.60407	5.851	0	0	1.22033	5.18587	6.40327	0	0	0	1.02148	0.632268	0.111031	2.5008	0	4.6017	0.0840643	4.08236	5.63923	4.43095	0	0	2.10098	0.286881	1.73985	0.15056	0	1.43296	3.74308	0.275007	2.71149	0	1.53107	3.19849	2.39506	1.40599	0	0.367371	3.29425	3.53107	3.77189	1.07724	0	2.77821	3.57894	0	0.400538	0.613532	1.36737	0	0	1.50589	0	2.36737	0	0.9855	0	3.23879	0	0.214125	0.137504	0.226509	0.124328	0.124328	0	1.03562	0.321928	2.96901	1.43296	0.765535	0	0.613532	0	0.286881	0.344828	3.47638	5.75168	3.29719	2.96717	2.73118	0	4.37921	3.46858	0	4.42291	2.7137	3.7866	0	4.73227	3.63575	0	0	1.07724	6.27333	4.32193	3.92884	0	0	0	4.93121	0	0	5.38543	4.21723	4.69877	0	0	0	4.52482	1.61353	1.82782	0.887525	0	2.55827	1.32769	0.594549	0.400538	1.31034	0.687061	0.978196	0.422233	0.505891	0.604071	1.4489	1.65076	0.918386	0	0	0	4.73985	0	6.49009	6.45681	4.62	0	0	4.72465	5.8627	0.137504	4.88947	0	0	1.82782	1.3505	0.704872	1.04963	1.67356	1.97085	1.42761	1.41684	0	0	0.411426	0	0	0	3.41007		15042	FBgn0031020	protein_coding	Naa15-16	2							0.303838	0.626	0.977	0.165157	1	0	-0.390219	3.46514	0.34557	1.00728e-11	0.596946	7.88339e-11	-0.943216	6.80546	n	up	-0.279361	0.917454	n	2.20405	1.85728	0.71254	0.80814	1.3955	0.647769	1.24821	0.712868	-1.05433	-0.906746	GO:0031248, GO:0031415, GO:0031415, GO:0005737	GO:0004596	GO:0017196	-0.0561457	-0.00710802	0.303838	0.59	1	0.626	0.663	0.962	0.977	0.331929	0.530507	0.165157	1	1	1
FBtr0346014	14	0	41	0	14	0	8	12	5	0	12	12	12	12	0	0	12	10	12	0	0	12	0	0	10	0	15	0	15	12	11	0	100	8	0	2	14	10	13	0	0	0	0	3	0	0	0	0	0	0	14	0	16	13	7	14	16	0	0	13	0	0	1	12	118	0	83	14	10	8	7	5	0	10	0	10	9	14	0	0	11	11	0	8	13	11	12	1	0	11	0	12	1	14	0	0	3	12	13	114	0	161	3	3	0	12	0	12	0	12	18	11	0	0	7	1	11	0	0	7	17	1	13	0	8	11	32	7	90	1	12	13	13	7	0	11	12	5	2	1	3	0	0	7	61	9	0	4	50	11	0	1	1	1	0	0	0	2	1	15	4	3	0	3	0	1	2	14	11	16	13	19	0	12	13	0	34	13	14	0	12	15	0	0	5	13	16	12	0	0	0	12	0	0	15	10	12	0	0	0	13	5	17	3	16	10	6	2	1	4	3	3	1	3	3	10	5	2	0	0	0	12	0	12	12	13	0	0	14	16	0	11	0	0	6	2	0	1	3	5	4	7	0	0	0	0	0	0	12		0	0	1.49057	0	0	0	0	0	0	0	0	0	0	0	0	0	0	0	0	0	0	0	0	0	0	0	0	0	0	0	0	0	3.59096	0	0	0	0	0	0	0	0	0	0	0	0	0	0	0	0	0	0	0	0	0	0	0	0	0	0	0	0	0	0	0	3.98094	0	2.57773	0	0	0	0	0	0	0	0	0	0	0	0	0	0	0	0	0	0	0	0	0	0	0	0	0	0	0	0	0	0	0	0	4.48414	0	4.38128	0	0	0	0	0	0	0	0	0	0	0	0	0	0	0	0	0	0	0	0	0	0	0	0	1.95606	0	3.19535	0	0	0	0	0	0	0	0	0.464668	0	0	0	0	0	0	2.91073	0	0	0	3.35332	0	0	0	0	0	0	0	0	0	0	0	0	0	0	0	0	0	0	0	0	0	0	0	0	0	0	0	1.63227	0	0	0	0	0	0	0	0	0	0	0	0	0	0	0	0	0	0	0	0	0	0	0	0	0	1.46467	0	1.73552	0	0	0	0	0	0	0	0	0	0	0	0	0	0	0	0	0	0	0	0	0	0	0	0	0	0	0	0	0	0	0	0	0	0	0	0	0	0	0	0	0	0	0	0		2253	FBgn0031020	protein_coding	Naa15-16	2													-0.233248	1.10669	0.484348	0.00721479	0.71412	0.0149528	-0.699326	2.68676	n	up	-1.07958	0.283154	n	0.213516	0.114174	0.10209	0.0742053	0.125996	0.0525673	1.66491	-0.224897	-0.454781	-0.98523	GO:0031248, GO:0031415, GO:0031415, GO:0005737	GO:0004596	GO:0017196	-0.00640501	-0.0027916	0.0416522	0.562	0.824	0.607	0.653	0.885	0.86	0.241975	0.584238	0.159353	1	1	1
FBtr0074712	1293	533	1385	0	1534	608	314	0	405	261	218	437	403	99	0	0	420	192	0	223	821	284	343	263	0	402	749	209	798	358	757	369	538	384	63	427	133	540	211	333	376	0	283	261	343	0	422	0	0	416	118	269	395	291	1415	394	524	144	492	239	775	457	63	351	434	1580	195	783	4	0	26	49	0	46	64	73	299	0	133	35	89	53	18	168	83	213	125	291	419	334	584	403	34	478	70	487	0	316	0	299	95	120	161	129	178	355	768	241	41	206	292	195	181	683	134	115	791	9	482	467	733	142	13	110	373	291	373	59	271	171	365	338	176	131	3	178	668	177	397	113	48	266	482	235	596	137	154	395	91	316	452	44	68	94	42	17	84	510	466	318	252	146	100	49	36	40	54	694	37	272	682	218	0	0	625	449	731	100	477	606	600	672	407	0	245	592	4008	334	0	208	0	33	702	0	370	420	0	0	365	0	155	284	59	82	49	49	54	28	21	142	238	75	147	88	131	1037	194	27	0	0	0	0	0	598	208	124	94	0	0	71	137	1	147	1345	189	41	24	27	44	66	95	716	26	0	168	0	494	21	67		8.33798	6.96613	8.71689	0	8.65492	7.89014	7.38974	0	8.23285	7.67398	7.42543	8.43958	8.51767	6.16551	0	0	7.94749	7.56712	0	7.58248	8.84323	7.44981	7.99209	8.61611	0	8.5549	9.33159	7.34279	7.93764	8.72965	8.44108	7.80484	8.67522	8.81542	6.11562	8.55086	7.0581	8.27016	7.52254	8.73654	8.99121	0	8.33307	7.85711	8.19165	0	9.1213	0	0	8.5947	6.5373	8.53076	8.03705	8.01803	10.5119	7.80387	8.81692	7.86821	8.95934	7.93463	9.26254	7.87553	7.74759	8.07922	8.49057	9.255	6.56925	9.16385	5.35262	0	7.50112	7.12505	0	7.35957	8.45187	7.47273	7.63575	0	7.70148	6.9154	6.45796	7.1179	5.54381	7.41507	7.32499	8.17268	7.65019	6.92849	8.55424	8.30834	9.87842	8.22386	8.62428	9.27076	6.81173	9.45018	0	8.63699	0	8.5672	6.23993	6.57137	7.29168	6.36824	6.66164	7.74712	9.32809	7.1643	4.05745	7.41083	8.35724	7.87061	7.48309	8.62191	7.1823	5.83188	8.53438	2.90304	8.89272	8.3041	8.64137	6.67327	3.23419	6.58541	7.72744	7.74019	8.1206	5.05875	7.42021	7.41709	7.79812	8.02004	7.1036	5.51223	1.926	7.04297	8.64638	6.18706	7.73897	7.06674	6.21529	7.69251	8.17612	7.6139	8.86093	7.07842	7.03342	8.42576	6.86158	8.28804	9.73045	4.64212	4.47832	5.19061	4.71149	3.50843	7.90274	9.53825	8.70446	7.60296	8.33651	6.91265	6.88252	5.18388	4.337	4.35966	4.6011	8.84018	6.43313	7.21946	7.96423	6.47037	0	0	8.69738	7.54635	8.59066	5.34341	7.62022	8.35619	8.49526	8.55463	8.74019	0	7.32481	8.57206	11.0339	7.49418	0	7.41903	0	4.26978	8.53259	0	8.70484	7.53146	0	0	8.43642	0	7.05083	8.3984	5.78555	6.09592	5.22959	5.81044	5.34163	4.64616	4.01257	7.16962	7.33628	5.91767	7.36955	5.37226	6.00405	8.43679	7.80426	5.44029	0	0	0	0	0	9.19106	7.47711	7.05028	6.2502	0	0	6.44045	6.52011	0.807355	7.78764	10.2505	7.68748	6.8732	6.75716	6.8421	6.95501	7.18745	6.9689	8.78018	9.85621	0	8.66927	0	9.39879	8.22135	6.23209		70147	FBgn0031021	protein_coding	ND-18	1							0.408406	0.84	1	7.54413e-05	1	0	0.0343831	0.759979	0.896849	0.0170105	0.95682	0.0323835	0.129643	2.38648	n	n	0.138532	0.94501	n	6.3884	6.66092	5.99531	6.14315	6.29695	0.252724	0.361878	1.44021	-1.19352	-0.608565	GO:0005747, GO:0005747	GO:0008137, GO:0008137	GO:0022900, GO:0032981	0.0524773	-0.0660123	0.408406	0.848	1	0.84	0.832	1	1	0.180973	0.46785	7.54413e-05	1	1	1
FBtr0074783	0	983	0	345	155	0	0	0	0	0	0	139	0	234	0	137	45	110	0	0	0	0	108	0	0	0	72	0	0	133	50	0	107	8	0	0	27	0	17	0	0	0	0	0	0	265	0	0	0	0	55	81	287	350	0	3	0	0	0	2	0	0	0	165	75	0	90	164	0	0	56	0	0	24	25	0	2	60	0	0	0	106	0	59	0	45	0	5	0	30	0	233	0	0	162	0	0	167	0	163	0	171	2	4	0	36	0	173	4	0	0	0	0	73	0	2	17	0	0	0	0	1	76	246	0	1	0	52	0	0	0	0	0	20	103	1	79	0	2	2	4	0	64	0	62	94	0	0	0	1	0	0	0	2	1	0	0	99	62	31	87	121	81	3	1	3	4	0	0	54	73	39	0	73	0	0	6	0	0	0	0	65	0	72	0	51	19	0	0	0	0	191	0	0	0	0	0	0	16	0	0	0	5	0	4	2	3	2	1	6	9	2	1	0	4	54	4	0	175	0	0	0	0	347	46	0	0	0	0	0	0	0	0	0	2	0	0	0	1	1	2	6	0	0	0	0	48	0	0		0	7.13638	0	6.00248	4.68426	0	0	0	0	0	0	6.0917	0	6.67624	0	6.0468	4.08151	6.06199	0	0	0	0	5.6522	0	0	0	5.28614	0	0	6.59649	3.91839	0	5.64299	2.74416	0	0	4.13668	0	3.34199	0	0	0	0	0	0	7.50056	0	0	0	0	4.75596	6.09508	6.87517	7.55903	0	1.02148	0	0	0	1.15704	0	0	0	6.29609	5.28614	0	4.81096	6.22612	0	0	7.77466	0	0	5.61471	6.30542	0	0.863938	6.57319	0	0	0	7.39129	0	5.16712	0	5.20672	0	1.15704	0	4.21335	0	6.69153	0	0	7.27585	0	0	6.9782	0	6.97016	0	6.36072	1.12433	1.32769	0	3.80323	0	5.97613	0.948601	0	0	0	0	4.71809	0	0.669027	2.52857	0	0	0	0	0.516015	4.93452	7.03155	0	0.526069	0	4.19298	0	0	0	0	0	2.3505	5.87061	0.526069	4.86691	0	0.713696	1.28096	2.22342	0	4.61824	0	4.89676	5.80916	0	0	0	0.669027	0	0	0	0.545968	0.443607	0	0	6.43729	5.06953	3.63227	6.08343	5.89579	5.84524	1.20163	0.400538	0.910733	1.04264	0	0	4.25626	4.16752	3.42761	0	6.96509	0	0	1.56071	0	0	0	0	4.54659	0	5.53512	0	4.40463	2.82171	0	0	0	0	6.05767	0	0	0	0	0	0	3.33628	0	0	0	1.9222	0	1.4957	1.23879	1.21412	1.02148	0.516015	2.21101	2.22959	0.978196	0.748461	0	1.13093	3.58135	1.8953	0	8.52579	0	0	0	0	7.69718	4.64039	0	0	0	0	0	0	0	0	0	1.22651	0	0	0	1.36737	1.16993	1.3505	1.69153	0	0	0	0	5.35332	0	0		8513	FBgn0031022	protein_coding	CG12204	1													-1.00959	3.44075	0.0750046	8.88651e-07	0.239887	3.71315e-06	-1.78044	4.91482	n	up	-0.618337	0.805681	n	2.37413	1.49605	0.813124	0.978782	1.41552	0.608079	1.57646	0.132425	-0.990655	-0.718227	GO:0005575	GO:0003674	GO:0008150	-0.092874	-0.00850669	0.194708	0.314	0.706	0.383	0.455	0.769	0.744	0.0364282	0.45994	0.179717	1	1	1
FBtr0074721	5	1	0	0	8	318	0	0	70	18	0	2	100	1	0	30	15	66	0	0	8	16	0	0	0	0	0	11	10	15	0	0	0	0	0	0	6	7	0	0	9	10	98	0	0	0	138	0	0	0	9	1	0	38	0	1	47	0	0	255	0	0	89	0	6	8	6	2	0	0	0	0	0	3	2	0	0	0	26	0	0	0	0	8	0	0	83	2	0	10	0	1	0	29	0	8	0	11	0	0	0	7	3	1	1	0	0	0	1	6	9	0	0	0	0	3	0	133	0	22	0	13	0	0	0	0	0	12	0	0	9	0	0	20	0	6	6	1	1	1	5	8	9	7	0	0	22	4	8	0	0	2	2	2	2	3	3	0	0	5	0	8	6	3	1	3	2	0	0	1	36	0	0	5	1	13	0	3	0	0	0	94	7	0	10	155	96	0	0	0	9	9	0	0	0	3	10	0	10	80	0	0	13	4	11	6	7	2	1	1	1	3	7	2	2	4	11	1	7	12	8	11	0	0	60	0	0	0	0	177	6	0	0	0	2	0	0	0	0	1	3	1	0	0	0	0	0	0	93		0	0	0	0	0	3.22342	0	0	2.46728	0.956057	0	0	2.95977	0	0	1.37851	0.659925	2.46989	0	0	0	1.02857	0	0	0	0	0	0	0	0	0	0	0	0	0	0	0.669027	0	0	0	0	0	3.11437	0	0	0	3.76765	0	0	0	0	0	0	1.68706	0	0	1.87578	0	0	4.21257	0	0	4.40735	0	0	0	0	0	0	0	0	0	0	0.879706	0.748461	0	0	0	1.9486	0	0	0	0	0	0	0	3.48671	0.111031	0	0	0	0	0	1.82375	0	0	0	0	0	0	0	0	0.263034	0	0	0	0	0	0	0	0	0	0	0	0	0	0	2.90689	0	1.11103	0	0.62293	0	0	0	0	0	0	0	0	0	0	0	0.650765	0	0	0	0	0	0	0	0	0	0	0	0	1.11103	0.485427	0	0	0	0	0	0	0.214125	0.263034	0	0	0	0.505891	0	0	0.565597	0	0	0	0	0	0	0	1.04963	0	0	0	0	0	0	0.15056	0	0	0	2.24184	0	0	0	3.0635	2.23266	0	0	0	0	0	0	0	0	0	0	0	0	3.848	0	0	1.07724	0.464668	0.83996	0.910733	0.765535	0	0	0	0	0	0.748461	0	0	0	0.871844	0	0	0	0	0	0	0	2.26303	0	0	0	0	3.90977	0	0	0	0	0	0	0	0	0	0	0.505891	0	0	0	0	0	0	0	3.08236		2966	FBgn0031023	protein_coding	CG14200	3													0.479164	1.87852	0.097693	0.00135454	0.282528	0.00327653	1.65614	3.20417	n	up	1.42109	0.312341	n	0.317526	0.389261	0.217917	0.152073	0.269194	0.0909651	0.531319	1.31992	-0.563701	-1.28754				0.0323738	0.00501938	0.0565453	0.41	0.941	0.437	0.465	0.885	0.907	0.655397	0.398177	0.0143183	1	1	1
FBtr0307195	7	1	0	0	53	1	0	0	40	0	0	2	4	1	0	0	0	1	0	0	61	5	0	0	0	0	0	80	48	18	0	0	0	0	0	0	1	14	0	0	64	27	0	0	0	0	30	0	0	0	36	1	0	0	0	1	0	0	0	1	0	0	6	0	12	26	18	2	0	0	0	0	0	1	0	0	0	0	17	0	0	0	0	22	0	0	10	0	0	48	0	1	0	0	0	13	0	121	0	0	0	18	0	1	1	0	0	0	1	11	39	0	0	0	0	7	0	3	0	2	0	15	0	0	0	0	0	74	0	0	25	0	0	3	0	15	12	1	1	1	5	37	31	17	0	0	0	2	24	0	0	2	2	2	1	1	5	0	0	3	0	40	0	4	1	3	2	0	0	1	8	0	0	7	1	101	0	1	0	0	0	58	10	0	179	41	52	0	0	0	63	84	0	0	0	3	162	0	23	0	0	0	2	2	2	3	3	3	1	2	1	4	1	2	3	7	9	1	18	137	21	68	0	0	2	0	0	0	0	1	7	0	0	0	2	0	0	0	0	1	1	1	0	0	0	0	0	0	4		0.0565835	0	0	0	0.176323	0	0	0	0.189034	0	0	0.0285692	0	0.0143553	0	0	0	0	0	0	0.31034	0	0	0	0	0	0	0.807355	0.176323	0.367371	0	0	0	0	0	0	0	0.124328	0	0	0.757023	0.432959	0	0	0	0	1.8953	0	0	0	0.485427	0.0143553	0	0	0	0.0143553	0	0	0	0	0	0	0	0	0.15056	0.163499	0.15056	0.0285692	0	0	0	0	0	0	0	0	0	0	1.76553	0	0	0	0	0.389567	0	0	0	0	0	0.831877	0	0.0143553	0	0	0	0.250962	0	1.04963	0	0.0143553	0	0.163499	0	0.0143553	0	0	0	0	0.0143553	0.201634	0.516015	0	0	0	0	0.545968	0	0	0	0	0	0.176323	0	0	0	0	0	0.485427	0	0	0.321928	0	0	0	0	0.201634	0.15056	0	0.0143553	0.0285692	0.226509	0.275007	0.250962	0.226509	0	0	0	0	0.31034	0	0	0.0143553	0.0285692	0.0285692	0	0	0.263034	0	0	0.0285692	0	0.378512	0	0.0840643	0.0143553	0.0285692	0.0143553	0	0	0.0143553	0.263034	0	0	0.263034	0.0143553	0.485427	0	0	0	0	0	1.80735	0.214125	0.0143553	0.748461	1.61353	0.333424	0	0	0	1.1635	0.516015	0	0	0	0.0285692	1.62761	0	0.333424	0	0	0	0	0	0	0	0	0.0426443	0.0143553	0.0565835	0.0285692	0.0426443	0	0.0285692	0.0426443	0.0285692	0.124328	0.0285692	0.536053	1.15056	0.238787	0.879706	0	0	0	0	0	0	0	0	0.0703893	0	0	0	0.0565835	0	0	0.0565835	0	0.0565835	0	0.0143553	0	0	0.0143553	0	0	0	0		2309	FBgn0031023	protein_coding	CG14200	3													-0.451375	1.92134	0.369589	0.00197026	0.619886	0.00461474	-0.897244	3.09468	n	up	-0.164283	0.249995	n	0.142818	0.11967	0.0633599	0.0212011	0.0867624	0.0476213	1.17712	0.691035	-0.491429	-1.37672				-0.0143175	0.00363905	0.0410027	0.362	0.941	0.383	0.406	0.808	0.86	0.507563	0.397731	0.000681381	1	1	1
FBtr0307196	7	1	0	0	36	1	0	0	32	0	0	2	4	1	0	0	0	1	0	0	32	5	0	0	0	0	0	95	52	23	0	0	0	0	0	0	1	12	0	0	71	27	0	0	0	0	4	0	0	0	33	1	0	0	0	1	0	0	0	1	0	0	7	0	12	22	15	2	0	0	0	0	0	1	0	0	0	0	7	0	0	0	0	21	0	0	9	1	0	73	0	1	0	0	0	15	0	111	0	0	0	15	0	1	1	0	0	0	1	13	51	0	0	0	0	2	0	2	0	2	0	18	0	0	0	0	0	75	0	0	28	0	0	3	0	12	11	1	1	1	6	30	35	16	0	0	0	2	21	0	0	2	2	2	1	1	4	0	0	3	0	26	0	4	1	3	2	0	0	1	2	0	0	7	1	66	0	1	0	0	0	2	12	0	137	9	70	0	0	0	108	111	0	0	0	3	215	0	23	0	0	0	2	2	2	3	3	2	1	2	1	4	1	3	3	6	8	1	21	176	23	53	0	0	3	0	0	0	0	1	9	0	0	0	2	0	0	0	0	1	1	1	0	0	0	0	0	0	4		0.389567	0.0840643	0	0	1.45943	0	0	0	1.8679	0	0.0840643	0.356144	0	0.137504	0	0	0	0	0	0	2.33342	0	0	0	0	0	0	3.46728	1.76129	2.46989	0	0	0	0	0	0	0	1.20789	0	0	3.90497	3.08916	0	0	0	0	0	0	0	0	2.34767	0.250962	0.0703893	0	0	0.111031	0	0	0	0	0	0	0	0	1.46989	1.32193	1.24489	0.400538	0	0	0	0	0	0	0	0	0	0	0	0	0	0	0	2.06695	0	0	0	0	0	3.28688	0	0.201634	0	0	0	2.13422	0	4.42021	0	0.111031	0	1.64155	0	0.111031	0.111031	0	0	0	0.111031	1.35614	3.07211	0	0	0	0	0	0	0	0	0	0	1.40599	0	0	0	0	0	2.82782	0	0	1.82375	0	0	0	0	1.40054	1.08406	0.0703893	0.0976108	0.31034	1.37851	2.37851	2.08066	1.7137	0	0	0	0	2.46205	0	0	0.238787	0.163499	0.201634	0	0	1.74846	0	0	0	0	2.29278	0	0.594549	0.0976108	0.333424	0.238787	0	0	0.201634	0	0.0426443	0	2.29572	0.189034	2.69377	0	0	0	0	0	0	1.66903	0.0976108	4.04264	0	2.3978	0	0	0	3.34483	3.22188	0	0	0	0.344828	4.88606	0	2.18587	0	0	0	0	0	0	0	0	0.495695	0.189034	0.400538	0.238787	0.695994	0	0.286881	0.378512	0.485427	1.11103	0.250962	3.62761	4.7666	2.37016	3.73444	0	0	0	0	0	0	0	0	1.02857	0	0	0	0.545968	0	0	0.286881	0	0.475085	0	0.176323	0	0	0.201634	0	0	0	0		2246	FBgn0031023	protein_coding	CG14200	3													-0.485148	2.00021	0.0333999	0.00139176	0.140616	0.00335801	-2.12724	3.19635	n	up	-0.148045	0.250506	n	0.619315	0.477171	0.265028	0.215283	0.394199	0.162986	1.3812	0.509071	-0.792532	-1.09774				-0.0177223	0.00289406	0.0415648	0.362	0.941	0.383	0.406	0.846	0.884	0.472297	0.718508	0.000234083	1	1	1
FBtr0074779	0	0	0	0	0	0	0	0	0	0	0	0	0	0	0	0	0	0	0	0	0	0	0	0	0	0	0	0	0	0	0	0	0	0	0	0	0	0	0	0	0	0	0	0	0	0	0	0	0	0	0	0	0	0	0	0	0	0	0	0	0	0	0	0	0	0	0	0	0	0	0	0	0	0	0	0	0	0	0	0	0	0	0	0	0	0	0	0	0	0	0	0	0	0	0	0	0	0	0	0	0	0	1	0	0	0	0	0	0	0	0	0	0	0	0	0	0	0	0	0	0	0	0	0	0	0	0	0	0	0	0	0	0	0	0	0	0	0	0	0	0	0	0	0	0	0	0	0	0	0	0	0	0	0	0	0	0	0	0	0	0	0	0	0	0	0	0	0	0	0	0	0	0	0	0	0	0	0	0	0	0	0	0	0	0	0	0	0	0	0	0	0	0	0	0	0	0	0	0	0	0	0	0	0	0	0	0	0	0	0	0	0	0	0	0	0	0	1	0	0	0	0	0	0	0	0	0	0	0	0	0	0	0	0	0	0	0	0	0	0	0	0	0	0	0	0	0	0	0		0	0	0	0	0	0	0	0	0	0	0	0	0	0	0	0	0	0	0	0	0	0	0	0	0	0	0	0	0	0	0	0	0	0	0	0	0	0	0	0	0	0	0	0	0	0	0	0	0	0	0	0	0	0	0	0	0	0	0	0	0	0	0	0	0	0	0	0	0	0	0	0	0	0	0	0	0	0	0	0	0	0	0	0	0	0	0	0	0	0	0	0	0	0	0	0	0	0	0	0	0	0	1.05658	0	0	0	0	0	0	0	0	0	0	0	0	0	0	0	0	0	0	0	0	0	0	0	0	0	0	0	0	0	0	0	0	0	0	0	0	0	0	0	0	0	0	0	0	0	0	0	0	0	0	0	0	0	0	0	0	0	0	0	0	0	0	0	0	0	0	0	0	0	0	0	0	0	0	0	0	0	0	0	0	0	0	0	0	0	0	0	0	0	0	0	0	0	0	0	0	0	0	0	0	0	0	0	0	0	0	0	0	0	0	0	0	0	0	1.47508	0	0	0	0	0	0	0	0	0	0	0	0	0	0	0	0	0	0	0	0	0	0	0	0	0	0	0	0	0	0	0		2	FBgn0031026	protein_coding	CG12231	1													0	-0.222886	1	0.923212	1.01	1.01	0	-0.0963891	n	n				0	0	0	0.0973719	0.024343	0.0421633	-0.57735	-0.57735	-0.57735	1.73205	GO:0005575	GO:0003674	GO:0008150
FBtr0074771	0	2	0	1	1	0	0	3	1	10	9	2	0	15	0	3	6	2	1	1	0	1	0	0	1	0	1	32	0	21	1	0	0	1	1	0	1	0	1	0	2	0	1	7	0	0	0	0	0	0	0	0	2	2	10	0	0	2	0	0	1	0	0	1	13	0	2	0	0	0	0	0	0	1	1	5	2	0	0	0	0	2	0	0	0	0	1	0	332	0	0	26	0	0	0	1	1	31	0	1	0	12	1	0	0	1	13	0	1	0	0	8	0	0	1	2	1	0	7	35	0	1	5	1	2	2	6	66	0	0	0	0	0	6	2	1	0	1	1	0	3	1	16	0	1	0	410	1	0	2	0	0	0	1	0	0	0	1	0	9	0	1	1	1	1	1	0	2	0	1	5	2	0	0	1	0	0	68	1	0	78	177	0	1	7	307	5	0	8	1	0	1	0	0	1	1	1	0	0	0	1	1	4	1	3	1	2	1	1	3	2	4	0	1	4	1	0	1	0	39	1	0	0	0	2	2	1	0	0	1	11	0	0	1	1	0	0	0	0	0	1	1	0	0	0	0	0	0	89		0	0	0	0	0	0	0	0	0	0	0	0	0	0	0	0.83996	0	0	0	0	0	0	0	0	0	0	0	2.65764	0	0.83996	0.0143553	0	0	0	0	0	0	0	0	0	0	0	0	0	0	0	0	0	0	0	0	0	0	0	0	0	0	0	0	0	0	0	0	0	0.555816	0	0	0	0	0	0	0	0	0	0	0	0	0	0	0	0	0	0	0	0	0	0	0	5.5292	0	0	2.31615	0	0	0	0	0	3.42626	0	0	0	1.8953	0.0285692	0	0	0	1.22651	0	0	0	0	0	0	0	0	0.389567	0	0	1.73985	2.24184	0	0	0	0	0	0	0	2.81147	0	0	0	0	0	0.0840643	0	0	0	0.137504	0	0	0	0	1.85997	0	0	0	5.70625	0	0	0	0	0	0	0	0	0	0	0	0	0	0	0	0	0	0	0	0	0.594549	0	0	0	0	0	0	0	0	0	2.69599	0	0	3.30305	4.19377	0	0	0	5.0492	0	0	0	0	0	0	0	0	0	0	0	0	0	0	0	0	0	0	0	0	0	0	0	1.04963	0.201634	0.687061	0	0	0.659925	0	0	0	0	2.62293	0	0	0	0	0	0	0	0	0	0	0	0	0	0	0	0	0	0	0	0	0	0	0	0	0	0	0	0	4.39163		2040	FBgn0031030	protein_coding	Tao	9													-2.08852	2.68746	0.00387375	0.00217569	0.0306385	0.00505224	-2.88826	3.06514	down	up	0.322167	0.878101	n	0.390642	0.163246	0.0846587	0.0659497	0.176124	0.12912	1.66138	-0.0997381	-0.708374	-0.85327	GO:0005886, GO:0005874, GO:0005819, GO:0045178, GO:0016020, GO:0005737, GO:0005634	GO:0005524, GO:0004674, GO:0004674, GO:0005515, GO:0004672, GO:0004709, GO:0004674	GO:0006915, GO:0042220, GO:0016319, GO:0048036, GO:0045471, GO:0035094, GO:0046621, GO:0035332, GO:0035332, GO:0035332, GO:0035332, GO:0035332, GO:0035332, GO:0030707, GO:0045807, GO:0036335, GO:0035332, GO:0035332, GO:0001894, GO:0006468, GO:0000186, GO:0032147, GO:0023014	-0.0569511	-0.000435464	0.039284	0.429	0.647	0.51	0.594	0.615	0.628	0.00712502	0.82838	0.680442	1	1	1
FBtr0074772	0	1	0	1	1	0	0	0	1	40	74	1	0	66	0	3	9	0	1	1	0	1	0	0	1	0	1	1	0	1	1	0	0	1	1	0	1	0	1	0	2	0	1	20	0	0	0	0	0	0	0	0	1	1	178	0	0	0	0	0	1	0	0	1	6	0	3	0	0	0	0	0	0	0	1	7	3	0	0	0	0	3	0	1	0	0	1	0	16	0	0	9	0	0	0	1	0	9	0	1	0	6	1	1	0	1	30	0	1	0	0	6	0	0	1	2	2	0	4	2	0	1	7	1	3	3	15	2	0	0	0	0	0	2	3	1	0	1	1	0	3	0	3	0	1	0	9	1	0	1	0	0	0	1	1	1	0	1	0	8	0	1	1	1	1	1	0	1	0	2	8	3	0	0	1	0	0	11	1	0	7	15	0	2	14	19	13	0	110	1	0	1	0	0	1	1	1	0	0	0	1	1	6	1	1	1	2	1	1	1	1	3	0	1	2	1	0	0	0	152	1	0	0	0	1	1	1	0	0	1	127	0	0	1	1	0	0	0	0	0	2	1	0	0	0	0	0	0	9		0	0	0	0	0	0	0	0	0	2.94486	3.73769	0	0	3.42761	0	0	1.4957	0	0	0	0	0	0	0	0	0	0	0	0	0	0	0	0	0	0	0	0	0	0	0	0	0	0	2.78241	0	0	0	0	0	0	0	0	0	0	4.97131	0	0	0	0.201634	0	0	0	0	0	0	0	0.15056	0	0	0	0	0	0	0	0	3.09085	0	0	0	0	0	0	0	0	0	0	0	0	0	0	0	0	0	0	0	0	0	0	0	0	0	0	0	0	0	0	2.93734	0	0	0	0	0	0	0	0	0	0	0	0	0	0	0	0.389567	0	0	0.411426	1.86394	0	0	0	0	0	0	0	0	0	0	0	0	0	0	0	0	0	0	0	0	0	0	0	0	0	0	0	0	0	0	0	0	0	0.250962	0	0	0.0285692	0	0	0	0	0	0.275007	0	0	0	0	0	0	0	0	0	0	0	0	0	0	0.85599	0	1.4957	0	5.90785	0	0	0	0	0	0	0	0	0	0	0	0	0	0.641546	0	0	0	0	0	0	0	0	0	0.356144	0	0	0	0	0	0	4.94111	0	0	0	0	0	0	0	0	0	0	4.04527	0	0	0	0.0703893	0	0	0	0	0	1.02857	0.111031	0	0	0	0	0	0	0		1141	FBgn0031030	protein_coding	Tao	9													-1.58348	2.36057	3.19157e-05	0.0155464	0.000711461	0.0299033	-4.15935	2.41939	down	up	0.898116	0.827002	n	0.344065	0.108821	0.0316214	0.065334	0.13746	0.122382	1.68819	-0.234017	-0.864821	-0.589352	GO:0005886, GO:0005874, GO:0005819, GO:0045178, GO:0016020, GO:0005737, GO:0005634	GO:0005524, GO:0004674, GO:0004674, GO:0005515, GO:0004672, GO:0004709, GO:0004674	GO:0006915, GO:0042220, GO:0016319, GO:0048036, GO:0045471, GO:0035094, GO:0046621, GO:0035332, GO:0035332, GO:0035332, GO:0035332, GO:0035332, GO:0035332, GO:0030707, GO:0045807, GO:0036335, GO:0035332, GO:0035332, GO:0001894, GO:0006468, GO:0000186, GO:0032147, GO:0023014	-0.0302463	-0.00134306	0.0270687	0.419	0.706	0.485	0.554	0.654	0.674	0.0173805	0.879448	0.185089	1	1	1
FBtr0074773	0	0	0	15	1	0	0	1	10	17	5	0	0	13	0	14	13	0	10	13	1	3	0	0	15	0	0	2	0	34	0	0	0	4	10	0	9	0	0	0	0	0	11	3	0	0	0	0	0	0	0	0	0	0	14	0	0	0	0	0	16	0	0	4	2	0	0	0	0	0	1	0	0	0	2	1	2	0	0	0	0	10	0	1	0	0	7	1	2	0	0	3	0	0	0	3	0	1	0	13	0	5	1	1	0	1	6	0	1	0	0	6	0	0	12	1	13	0	1	12	0	1	8	1	2	4	4	1	0	0	0	0	0	4	13	0	0	1	1	0	5	0	1	0	11	0	2	4	0	0	0	1	0	3	1	1	0	11	0	12	0	13	7	3	1	1	0	0	0	25	18	5	0	0	5	0	0	5	14	0	2	4	0	2	13	3	5	0	10	13	0	8	0	0	7	9	13	0	0	0	10	15	6	4	4	4	3	2	1	3	1	4	0	2	4	3	1	2	0	15	5	0	0	0	12	1	14	0	0	4	3	0	0	15	1	0	0	0	0	0	1	1	0	0	0	0	0	0	5		0	0	0	0	0	0	0	0	0	0	0	0	0	0	0	0	0	0	0	0	0	0	0	0	0	0	0	0	0	3.75061	0	0	0	0	0	0	0	0	0	0	0	0	0	0	0	0	0	0	0	0	0	0	0	0	0	0	0	0	0	0	0	0	0	0	0	0	0	0	0	0	0	0	0	0	0	0	0	0	0	0	0	0	0	0	0	0	0	0	0	0	0	0	0	0	0	0	0	0	0	0	0	0	0	0	0.0703893	0	0	0	0	0	0	0	0	0	0	0	0	0	0	0	0	0	0	0	0	0	0	0	0	0	0	0	0	0	0	0	0	0	0	0	0	0	0	0	0	0	0	0	0	0	0	0	0	0	0	0	0	0	0	0	0	0	0	0	0	0	0	0	0	1.54597	0	0	0	0	0	0	0	0	0	0	0	0	0	0	0	0	0	0	0	0	0	0	0	0	0	0	0	0	0	0	0	0	0	1.18903	0	0	0	0	0	0	0	0	0	0	0	0	0	0.933573	0	0	0	0	0	0	0	0	0	0	0	0	0	0	0	0	0	0	0	0	0	0	0	0	0	0	0	0	0	0	0		771	FBgn0031030	protein_coding	Tao	9													0.290549	0.91631	0.453843	0.0583583	0.688933	0.096311	0.749023	1.893	n	n	0.463549	0.847851	n	0	0.0504436	0.0740837	0.0359066	0.0401085	0.0268676	-1.49282	0.384667	1.26454	-0.156391	GO:0005886, GO:0005874, GO:0005819, GO:0045178, GO:0016020, GO:0005737, GO:0005634	GO:0005524, GO:0004674, GO:0004674, GO:0005515, GO:0004672, GO:0004709, GO:0004674	GO:0006915, GO:0042220, GO:0016319, GO:0048036, GO:0045471, GO:0035094, GO:0046621, GO:0035332, GO:0035332, GO:0035332, GO:0035332, GO:0035332, GO:0035332, GO:0030707, GO:0045807, GO:0036335, GO:0035332, GO:0035332, GO:0001894, GO:0006468, GO:0000186, GO:0032147, GO:0023014	0.0042748	-0.00219631	0.00968648	0.39	0.706	0.442	0.495	0.808	0.767	0.52349	0.395395	0.192273	1	1	1
FBtr0074774	0	0	0	447	1	0	0	1	208	163	8	0	0	68	0	90	188	0	357	166	1	4	0	0	492	0	0	2	0	3	0	0	0	5	500	0	32	0	0	0	0	0	244	4	0	0	0	0	0	0	0	0	0	0	357	0	0	0	0	0	143	0	0	5	3	0	0	0	0	0	1	0	0	0	3	1	3	0	0	0	0	35	0	2	0	0	10	1	2	0	0	5	0	0	0	4	0	1	0	72	0	7	1	1	0	2	7	0	2	0	0	13	0	0	59	2	118	0	1	62	0	1	15	1	2	6	8	1	0	0	0	0	0	5	115	1	0	2	1	0	7	0	1	0	228	0	3	6	0	0	0	1	0	3	1	1	0	36	0	44	0	140	12	3	2	1	0	0	0	85	126	8	0	0	9	0	0	8	655	0	3	4	0	3	73	4	7	0	26	280	0	21	0	0	15	18	280	0	0	0	324	127	9	2	6	9	4	3	2	3	1	5	1	2	5	5	1	0	0	271	7	0	0	0	173	1	420	0	0	6	5	0	0	328	2	0	0	0	0	1	1	1	0	0	0	0	0	0	10		0	0	0	5.38094	0	0	0	0	5.58105	5.39025	1.16993	0	0	4.13093	0	4.6605	5.13586	0	7.69898	5.5435	0	0.321928	0	0	7.68489	0	0	0	0	0	0	0	0	2.41684	7.3482	0	3.90881	0	0	0	0	0	6.42643	0.536053	0	0	0	0	0	0	0.286881	0	0	0	6.75382	0	0	0	0	0	5.29462	0	0	2.11437	0	0	0	0	0	0	2.62059	0	0	0	3.3505	0	0	0	0	0	0	5.35226	0	0	0	0	3.39506	0.411426	0	0	0	0	0	0	0	0	0	0	0	5.08916	0	0	0.85599	0	0	0	1.59932	0	0	0	0	2.5008	0	0	4.51538	0.650765	4.23955	0	0	4.03034	0	0	2.55336	0	0	1.89142	0	0	0	0	0	0	0	1.1635	5.20984	0	0	0.367371	0	0	3.12433	0	0	0	5.74551	0	0	2.13093	0	0	0	0	0	0.713696	0.0565835	0.815575	0	4.4019	0	3.75061	0	5.18468	3.14405	1.57531	0.895303	0	0	0	0	4.12681	4.27575	0.863938	0	0	0	0	0	0	6.34873	0	0	0	0	0	4.32984	0	0	0	5.00899	6.1817	0	1.63227	0	0	0	2.40599	6.53325	0	0	0	6.37972	5.62469	2.76765	0	1.98914	2.5656	0.641546	1.1375	1.13093	1.59455	0	2.16993	0	0.773996	1.37295	0.555816	0	0	0	6.55827	0.189034	0	0	0	5.60644	0	6.6737	0	0	2.58736	0	0	0	6.49825	1.51602	0	0	1.02148	0	0	0	0.111031	0	0	0	0	0	0	0		7914	FBgn0031030	protein_coding	Tao	9													0.26414	3.94836	0.63176	4.9969e-09	0.814625	2.88862e-08	0.479251	5.84728	n	up	0.0724828	0.986273	n	1.12979	1.2428	0.557506	0.62356	0.888413	0.301454	0.800707	1.17558	-1.0977	-0.878587	GO:0005886, GO:0005874, GO:0005819, GO:0045178, GO:0016020, GO:0005737, GO:0005634	GO:0005524, GO:0004674, GO:0004674, GO:0005515, GO:0004672, GO:0004709, GO:0004674	GO:0006915, GO:0042220, GO:0016319, GO:0048036, GO:0045471, GO:0035094, GO:0046621, GO:0035332, GO:0035332, GO:0035332, GO:0035332, GO:0035332, GO:0035332, GO:0030707, GO:0045807, GO:0036335, GO:0035332, GO:0035332, GO:0001894, GO:0006468, GO:0000186, GO:0032147, GO:0023014	0.0442652	-0.00227965	0.166333	0.4	0.824	0.447	0.495	0.769	0.791	0.528806	0.851543	0.186239	1	1	1
FBtr0303999	142	597	0	1	133	0	0	11	103	34	2	72	0	47	0	4	9	5	1	74	49	12	101	0	1	23	63	21	0	102	4	0	47	0	1	0	1	1	34	0	1	0	18	2	2	0	0	0	0	0	0	0	16	1	3	12	12	1	0	0	1	0	0	1	196	0	7	81	0	0	0	0	0	1	1	2	22	0	1	11	0	38	0	6	0	0	75	3	2	12	1	161	0	0	0	88	1	3	0	1	0	52	1	5	1	65	2	170	1	0	0	121	0	0	23	5	12	0	5	56	1	7	41	73	115	9	171	2	0	0	0	114	70	18	19	34	2	3	1	2	9	39	24	1	309	13	3	42	45	51	0	4	4	4	4	2	0	15	32	21	0	1	1	2	3	5	6	1	0	1	57	52	0	0	105	28	0	6	1	0	12	3	0	124	2	2	47	0	2	29	394	122	0	0	263	23	1	0	0	0	1	1	16	11	10	16	11	3	0	1	8	2	1	4	6	14	6	2	0	2	10	3	478	0	17	33	1	0	0	1	41	156	0	1	1	1	0	0	0	3	4	5	0	0	0	0	103	0	325		2.26003	3.93357	0	0	2.22342	0	0	2.1375	3.10936	1.84398	0	2.77821	0	2.17632	0	0.356144	0.565597	0.464668	0	2.88166	1.89918	0.83996	3.16672	0	0	1.64616	2.80116	1.28096	0	3.81044	0.604071	0	2.20789	0	0	0	0	0.0976108	2.20163	0	0	0	1.63691	0	0.226509	0	0	0	0	0	0	0	1.20163	0	0	0.807355	1.0072	0	0	0	0	0	0	0	4.38957	0	0.545968	2.8679	0	0	0	0	0	0	0	0	1.54597	0	0.201634	2.15704	0	3.51728	0	0.594549	0	0	3.64039	0.163499	0	1.13093	0.214125	3.6565	0	0	0	3.69153	0	0	0	0	0	2.34199	0	0.411426	0.124328	2.41414	0	3.47379	0	0	0	4.10601	0	0	1.7137	0.432959	0.641546	0	0.432959	2.20163	0.0703893	0.941106	2.0072	2.98003	3.09255	0.871844	3.85699	0	0	0	0	3.27053	2.63227	0.790772	1.65076	1.96717	0.163499	0.286881	0	0.31034	1.42761	2.20477	1.36737	0.201634	4.59991	1.15056	0	2.23879	2.73118	2.62994	0	0.321928	0.238787	0.189034	0.411426	0.124328	0	1.59932	1.87971	1.43296	0	0	0	0.275007	0.238787	0.432959	0.443607	0	0	0	1.96717	1.76977	0	0	3.01792	1.1635	0	0	0	0	0.748461	0	0	3.9607	0	0	1.87184	0	0	1.80323	5.03606	3.02148	0	0	4.97774	1.02148	0	0	0	0	0	0	1.60407	1.0635	0.9855	1.48543	0.887525	0.389567	0	0	1	0	0	0.226509	0.443607	0.575312	0.678072	0.555816	0	0	1.03562	0.495695	6.00675	0	1.37295	2.37295	0	0	0	0	1.81558	3.65992	0	0	0	0.565597	0	0	0	0.757023	0.731183	0.62293	0	0	0	0	3.94486	0	5.13914		6892	FBgn0031030	protein_coding	Tao	9													-0.699251	2.44673	0.0746215	4.92495e-07	0.239144	2.14016e-06	-1.78278	5.02921	n	up	0.0318302	0.992419	n	1.12251	0.812305	0.411795	0.419905	0.691629	0.2968	1.45175	0.406591	-0.942834	-0.91551	GO:0005886, GO:0005874, GO:0005819, GO:0045178, GO:0016020, GO:0005737, GO:0005634	GO:0005524, GO:0004674, GO:0004674, GO:0005515, GO:0004672, GO:0004709, GO:0004674	GO:0006915, GO:0042220, GO:0016319, GO:0048036, GO:0045471, GO:0035094, GO:0046621, GO:0035332, GO:0035332, GO:0035332, GO:0035332, GO:0035332, GO:0035332, GO:0030707, GO:0045807, GO:0036335, GO:0035332, GO:0035332, GO:0001894, GO:0006468, GO:0000186, GO:0032147, GO:0023014	-0.0640075	-0.00320215	0.123686	0.581	0.941	0.65	0.723	0.885	0.907	0.0302074	0.920822	0.562059	1	1	1
FBtr0304000	3	0	0	4	1	0	0	2	3	21	2	0	0	56	0	4	75	0	17	196	100	12	0	0	8	25	0	1	0	1	2	0	0	2	21	0	3	0	2	0	0	0	53	2	0	0	0	0	0	0	0	0	2	0	10	3	0	0	0	0	18	0	0	2	6	0	0	13	0	0	1	0	0	1	3	1	41	0	0	3	0	81	0	56	0	0	4	1	1	0	0	98	0	0	0	132	0	1	0	4	0	20	0	3	0	4	2	0	6	0	1	42	0	0	94	1	3	0	1	6	0	0	19	1	4	2	51	1	0	0	0	3	22	2	11	5	0	2	3	0	3	1	1	1	4	6	1	7	0	0	0	2	0	5	1	1	0	70	0	10	0	7	6	2	1	3	1	0	0	4	19	20	0	0	36	0	0	41	12	0	2	2	0	4	3	2	76	0	3	6	9	127	0	0	136	5	7	0	0	0	8	4	6	4	6	10	11	5	1	2	3	3	3	2	2	14	4	0	0	3	41	0	123	0	8	4	7	0	0	2	436	33	0	30	1	0	0	0	0	2	2	1	0	0	0	0	0	0	34		0	0	0	0	0	0	0	1.29866	0	1.95606	0	0	0	3.23573	0	0	3.29425	0	2.79286	5.24717	3.80941	1.9486	0	0	1.26303	2.69822	0	0	0	0	0	0	0	0	2.44361	0	0	0	0	0	0	0	3.79077	0	0	0	0	0	0	0	0	0	0	0	1.58496	0.321928	0	0	0	0	1.79494	0	0	0	0	0	0	1.53605	0	0	0	0	0	1.24489	2.53107	0	3.06178	0	0	1.64155	0	5.49025	0	3.79597	0	0	0	0	0	0	0	4.13011	0	0	0	5.44923	0	0	0	0	0	2.62994	0	0.807355	0	0	0	0	1.01436	0	0.31034	3.73985	0	0	4.50653	0	0	0	0	0	0	0	1.88362	0	0	0	3.51096	0	0	0	0	0	2.26604	0	0.659925	0.516015	0	0.226509	0.765535	0	0	0	0	0.0565835	0	1.20163	0	0.422233	0	0	0	0.545968	0	0.704872	0.356144	0	0	4.50144	0	0.137504	0	0.823749	1.11103	0	0	0.687061	0	0	0	0	0.495695	1.90689	0	0	3.15381	0	0	2.44626	0.887525	0	0	0	0	0	0	0	3.49057	0	0	0	0	4.3067	0	0	5.40701	0	1.04963	0	0	0	0.879706	0	0	0.773996	0.650765	1.86394	1.89142	1.25096	0	0	0.495695	0	1.07039	0.378512	0	1.33914	1.4957	0	0	0	3.90111	0	5.21062	0	0.201634	0.722466	0.85599	0	0	0	6.06393	2.68032	0	2.67807	0	0	0	0	0	1.30451	0.918386	0	0	0	0	0	0	0	3.55704		2869	FBgn0031030	protein_coding	Tao	9													-0.724924	2.076	0.0960075	0.000367631	0.279655	0.000995842	-1.66453	3.56229	n	up	0.489153	0.956146	n	0.732492	0.671922	0.508439	0.380683	0.573384	0.138182	1.15144	0.713107	-0.469997	-1.39455	GO:0005886, GO:0005874, GO:0005819, GO:0045178, GO:0016020, GO:0005737, GO:0005634	GO:0005524, GO:0004674, GO:0004674, GO:0005515, GO:0004672, GO:0004709, GO:0004674	GO:0006915, GO:0042220, GO:0016319, GO:0048036, GO:0045471, GO:0035094, GO:0046621, GO:0035332, GO:0035332, GO:0035332, GO:0035332, GO:0035332, GO:0035332, GO:0030707, GO:0045807, GO:0036335, GO:0035332, GO:0035332, GO:0001894, GO:0006468, GO:0000186, GO:0032147, GO:0023014	-0.0221294	0.00226326	0.0563571	0.467	0.765	0.534	0.604	0.769	0.767	0.215715	0.735778	0.340327	1	1	1
FBtr0309237	155	19	0	0	1	0	0	54	0	0	2	40	2	2	0	1	1	27	0	0	0	0	0	0	0	0	0	7	0	16	1	0	0	0	0	0	0	25	12	0	57	0	0	1	0	0	0	0	0	0	0	0	8	14	0	0	0	1	0	0	0	0	0	0	5	0	7	0	0	0	0	0	0	1	0	1	0	0	0	0	0	0	0	0	0	0	0	0	4	0	0	2	0	0	0	0	0	5	0	0	0	1	1	0	0	0	2	59	1	0	0	2	0	0	0	1	0	5	23	1	0	1	10	1	1	1	2	8	0	0	0	0	0	13	0	0	0	1	1	0	2	2	2	0	0	0	14	1	0	8	0	0	1	1	0	0	0	0	0	16	0	0	0	0	1	0	1	1	0	0	7	4	0	11	0	0	0	2	0	0	4	4	0	0	72	3	2	0	1	0	0	0	0	0	0	0	0	0	2	1	0	0	5	0	2	2	6	0	0	1	1	6	0	0	1	0	0	0	0	0	0	0	0	0	10	0	0	0	0	0	0	0	0	0	0	0	0	0	0	0	1	0	0	0	0	0	21	0	4		3.24641	0	0	0	0	0	0	4.72465	0	0	0	2.72901	0.356144	0	0	0	0	0	0	0	0	0	0	0	0	0	0	0	0	0	0	0	0	0	0	0	0	2.09424	1.72683	0	5.09381	0	0	0	0	0	0	0	0	0	0	0	0	2.72465	0	0	0	0	0	0	0	0	0	0	0	0	1.44361	0	0	0	0	0	0	1.85599	0	0	0	0	0	0	0	0	0	0	0	0	0	0	0	0	0	0	0	0	0.731183	0	0	0	0	0	0	0	0.389567	0	0	0	0	3.08576	0.214125	0	0	0	0	0	0	0	0	0.799087	0	0	0	0	1.33342	0	0	0	0	0	0	0	0	0	0	1.04264	0	0	0	0	0	0	0.722466	0	0	0	0	0	0	0.250962	0	2.12102	0	0	0.0285692	0.111031	0	0	0	0	0	1.97085	0	0	0	0	0	0	0.124328	0	0	0	0.695994	0.400538	0	3.12267	0	0	0	0	0	0	0	0	0	0	3.67243	0	0	0	0	0	0	0	0	0	0	0	0	0	0.485427	0.613532	0	0	1	0	0.400538	0.565597	0.925999	0	0	0	0	1.36737	0	0	0	0	0	0	0	0	0	0	0	0	1.53605	0	0	0	0	0	0	0	0	0	0	0.0976108	0	0	0	0	0	0	0	0	0	0	2.81967	0	0		829	FBgn0031030	protein_coding	Tao	9													0.272287	1.66718	0.459948	0.0474386	0.694218	0.0804706	-0.738933	1.98236	n	n	0.222461	0.390586	n	0.276271	0.223769	0.0923077	0.140596	0.183236	0.071387	1.30325	0.56779	-1.27373	-0.5973	GO:0005886, GO:0005874, GO:0005819, GO:0045178, GO:0016020, GO:0005737, GO:0005634	GO:0005524, GO:0004674, GO:0004674, GO:0005515, GO:0004672, GO:0004709, GO:0004674	GO:0006915, GO:0042220, GO:0016319, GO:0048036, GO:0045471, GO:0035094, GO:0046621, GO:0035332, GO:0035332, GO:0035332, GO:0035332, GO:0035332, GO:0035332, GO:0030707, GO:0045807, GO:0036335, GO:0035332, GO:0035332, GO:0001894, GO:0006468, GO:0000186, GO:0032147, GO:0023014	4.98942e-05	-0.000809014	0.0140389	0.229	0.412	0.316	0.406	0.462	0.442	0.0113048	0.795175	0.495584	1	1	1
FBtr0336691	0	1	0	1	1	0	0	0	1	6	4	1	0	13	0	2	3	0	1	1	0	1	0	0	1	0	1	1	0	1	1	0	0	1	1	0	1	0	1	0	1	0	1	6	0	0	0	0	0	0	0	0	0	1	7	0	0	27	0	0	1	0	0	1	2	0	1	0	0	0	0	0	0	0	1	3	2	0	0	0	0	2	0	0	0	0	1	0	3	0	0	4	0	0	0	1	0	3	0	1	0	3	0	0	0	1	5	0	1	0	0	2	0	0	1	1	1	0	2	1	0	1	3	1	1	2	4	1	0	0	0	0	0	10	2	1	0	1	1	0	2	0	2	0	1	0	3	1	0	1	0	0	0	1	0	0	0	1	0	3	0	1	1	1	1	1	0	1	0	1	3	1	0	0	1	0	0	3	1	0	103	3	0	1	6	3	3	0	6	1	0	1	0	0	1	1	1	0	0	0	1	1	2	1	1	2	4	1	1	1	1	2	0	1	1	1	0	0	0	6	1	0	0	0	1	1	1	0	0	1	7	0	0	1	1	0	0	0	0	0	1	1	0	0	0	0	0	0	3		0	0	0	0	0	0	0	0	0	0	0	0	0	0.887525	0	0	0	0	0	0	0	0	0	0	0	0	0	0	0	0	0	0	0	0	0	0	0	0	0	0	0	0	0	0	0	0	0	0	0	0	0	0	0	0	0	0	0	2.93923	0	0	0	0	0	0	0	0	0	0	0	0	0	0	0	0	0	0	0	0	0	0	0	0	0	0	0	0	0	0	0	0	0	0	0	0	0	0	0	0	0	0	0	0	0	0	0	0	0	0	0	0	0	0	0	0	0	0	0	0	0	0	0	0	0	0	0	0	0	0	0	0	0	0	0	0.555816	0	0	0	0	0	0	0	0	0	0	0	0	0	0	0	0	0	0	0	0	0	0	0	0	0	0	0	0	0	0	0	0	0	0	0	0	0	0	0	0	0	0	0	0	0	0	3.25248	0	0	0	0	0	0	0	0	0	0	0	0	0	0	0	0	0	0	0	0	0	0	0	0	0.344828	0.443607	0	0	0	0	0	0	0	0	0	0	0	0	0	0	0	0	0	0	0	0	0	0	0	0	0	0	0	0	0	0	0	0	0	0	0	0	0	0	0	0	0	0		367	FBgn0031030	protein_coding	Tao	9													-0.844293	0.805411	0.594531	0.328844	0.791936	0.427971	-0.532281	0.976444	n	n	0.678867	0.85402	n	0.0409901	0.0332861	0.0260945	0.0132626	0.0284083	0.0102083	1.2325	0.477823	-0.226662	-1.48366	GO:0005886, GO:0005874, GO:0005819, GO:0045178, GO:0016020, GO:0005737, GO:0005634	GO:0005524, GO:0004674, GO:0004674, GO:0005515, GO:0004672, GO:0004709, GO:0004674	GO:0006915, GO:0042220, GO:0016319, GO:0048036, GO:0045471, GO:0035094, GO:0046621, GO:0035332, GO:0035332, GO:0035332, GO:0035332, GO:0035332, GO:0035332, GO:0030707, GO:0045807, GO:0036335, GO:0035332, GO:0035332, GO:0001894, GO:0006468, GO:0000186, GO:0032147, GO:0023014	-0.0041204	0.000789154	0.0044865	0.419	0.647	0.481	0.545	0.538	0.581	0.0316987	0.633123	0.519674	1	1	1
FBtr0336692	73	43	0	83	44	0	0	42	0	0	2	59	8	2	0	1	1	54	0	0	0	0	0	0	0	0	0	45	0	75	1	0	0	0	0	0	3	1	4	0	50	0	0	1	0	0	0	0	0	0	0	0	54	12	0	0	0	11	0	0	0	0	0	0	5	0	5	0	0	0	5	0	0	1	0	1	0	0	0	0	0	0	0	0	0	0	0	0	6	0	0	2	0	0	0	0	3	6	0	0	0	1	3	0	0	0	2	28	0	1	0	2	0	0	0	1	0	4	151	2	0	1	3	1	1	1	2	217	0	0	0	0	0	5	0	0	0	1	2	0	2	2	6	0	0	0	26	0	0	9	0	1	1	1	0	0	0	0	0	2	0	0	0	0	2	0	0	3	0	0	4	1	0	2	0	0	0	3	0	0	5	4	0	0	1	4	1	0	1	0	0	0	0	0	0	0	0	0	0	2	0	0	2	2	1	0	2	0	3	1	1	1	0	0	1	1	0	1	0	0	0	0	0	0	2	1	0	0	0	0	0	0	0	0	2	0	0	0	0	0	1	0	0	0	0	0	8	0	5		2.31615	2.03562	0	2.66903	1.79494	0	0	4.35755	0	0	0	3.67016	1.41684	0	0	0	0	4.21335	0	0	0	0	0	0	0	0	0	3.03738	0	4.70432	0	0	0	0	0	0	0.722466	0	0.807355	0	0	0	0	0	0	0	0	0	0	0	0	0	3.35332	0	0	0	0	2.76977	0	0	0	0	0	0	0	0	0	0	0	0	2.86592	0	0	0	0	0	0	0	0	0	0	0	0	0	0	0	0	0	0	0	0	0	0	0	0	0	1.3505	0	0	0	0	0	0.933573	0	0	0	0	2.15056	0	0.411426	0	0	0	0	0	0	0	0.669027	5.16229	0	0	0	0.378512	0	0	0	0	4.72955	0	0	0	0	0	0.411426	0	0	0	0	0.526069	0	0.879706	0	0	0	0	0	0.871844	0	0	0	0	0.214125	0	0.111031	0	0	0	0	0	0	0	0	0	0	0.505891	0	0	0.526069	0	0	0.411426	0	0	1.17632	0	0	0	0	0	0	0	0	0	0	0	0	0	0	0	0	0	0	0	0	0	0	0	0	0	1.02857	0	0	0.411426	0.344828	0	0	0.286881	0	0.669027	0	0	0	0	0	0	0.111031	0	0.214125	0	0	0	0	0	0	0.389567	0	0	0	0	0	0	0	0	0	0.748461	0	0	0	0	0	0	0	0	0	0	0	1.76553	0	0		1250	FBgn0031030	protein_coding	Tao	9													0.425298	2.21605	0.52604	0.00851944	0.745044	0.0173563	0.634063	2.63076	n	up	0.243178	0.946707	n	0.310337	0.301928	0.0811865	0.142165	0.208904	0.0996343	1.01805	0.933651	-1.28187	-0.669839	GO:0005886, GO:0005874, GO:0005819, GO:0045178, GO:0016020, GO:0005737, GO:0005634	GO:0005524, GO:0004674, GO:0004674, GO:0005515, GO:0004672, GO:0004709, GO:0004674	GO:0006915, GO:0042220, GO:0016319, GO:0048036, GO:0045471, GO:0035094, GO:0046621, GO:0035332, GO:0035332, GO:0035332, GO:0035332, GO:0035332, GO:0035332, GO:0030707, GO:0045807, GO:0036335, GO:0035332, GO:0035332, GO:0001894, GO:0006468, GO:0000186, GO:0032147, GO:0023014	0.0003216	-0.0013291	0.0238877	0.238	0.471	0.335	0.436	0.538	0.512	0.00882761	0.534626	0.291492	1	1	1
FBtr0308568	0	0	0	0	0	0	0	0	0	0	0	0	0	0	0	0	0	0	0	0	0	0	0	0	0	0	0	0	0	0	0	0	0	0	0	0	0	0	0	0	0	0	0	0	0	0	0	0	0	0	0	0	0	0	0	0	0	0	0	0	0	0	0	0	0	0	0	0	0	0	0	0	0	0	0	0	0	0	0	0	0	0	0	0	0	0	0	0	0	0	0	0	0	0	0	0	0	0	0	0	0	0	0	0	0	0	0	0	0	0	0	0	0	0	0	0	0	0	0	0	0	0	0	0	0	0	0	2	0	0	0	0	0	0	0	0	0	0	0	0	0	0	0	0	0	0	0	0	0	0	0	0	0	0	0	0	0	0	0	0	0	0	0	0	0	0	0	0	0	0	0	0	0	0	0	0	0	0	0	0	0	0	0	0	0	0	0	0	0	0	0	0	0	0	0	0	0	0	0	0	0	0	0	0	0	0	0	0	0	0	0	0	0	0	0	0	0	0	0	0	0	0	0	0	0	0	0	0	0	0	0	0	0	0	0	0	0	0	0	0	0	0	0	0	0	0	0	0	0		0	0	0	0	0	0	0	0	0	0	0	0	0	0	0	0	0	0	0	0	0	0	0	0	0	0	0	0	0	0	0	0	0	0	0	0	0	0	0	0	0	0	0	0	0	0	0	0	0	0	0	0	0	0	0	0	0	0	0	0	0	0	0	0	0	0	0	0	0	0	0	0	0	0	0	0	0	0	0	0	0	0	0	0	0	0	0	0	0	0	0	0	0	0	0	0	0	0	0	0	0	0	0	0	0	0	0	0	0	0	0	0	0	0	0	0	0	0	0	0	0	0	0	0	0	0	0	0	0	0	0	0	0	0	0	0	0	0	0	0	0	0	0	0	0	0	0	0	0	0	0	0	0	0	0	0	0	0	0	0	0	0	0	0	0	0	0	0	0	0	0	0	0	0	0	0	0	0	0	0	0	0	0	0	0	0	0	0	0	0	0	0	0	0	0	0	0	0	0	0	0	0	0	0	0	0	0	0	0	0	0	0	0	0	0	0	0	0	0	0	0	0	0	0	0	0	0	0	0	0	0	0	0	0	0	0	0	0	0	0	0	0	0	0	0	0	0	0	0		2	FBgn0031031	protein_coding	CG14218	2													-0.000167339	-0.122207	0.99986	0.957846	1.01	1.01	-0.000175202	-0.0528571	n	n				0	0	0	0	0	0						GO:0004252
FBtr0308569	0	0	0	0	0	0	0	0	0	0	0	0	0	0	0	0	0	0	0	0	0	0	0	0	0	0	0	0	0	0	0	0	0	0	0	0	0	0	0	0	0	0	0	0	0	0	0	0	0	0	0	0	0	0	0	0	0	0	0	0	0	0	0	0	0	0	0	0	0	0	0	0	0	0	0	0	0	0	0	0	0	0	0	0	0	0	0	0	0	0	0	0	0	0	0	0	0	0	0	0	0	0	0	0	0	0	0	0	0	0	0	0	0	0	0	0	0	0	0	0	0	0	0	0	0	0	0	2	0	0	0	0	0	0	0	0	0	0	0	0	0	0	0	0	0	0	0	0	0	0	0	0	0	0	0	0	0	0	0	0	0	0	0	0	0	0	0	0	0	0	0	0	0	0	0	0	0	0	0	0	0	0	0	0	0	0	0	0	0	0	0	0	0	0	0	0	0	0	0	0	0	0	0	0	0	0	0	0	0	0	0	0	0	0	0	0	0	0	0	0	0	0	0	0	0	0	0	0	0	0	0	0	0	0	0	0	0	0	0	0	0	0	0	0	0	0	0	0	0		0	0	0	0	0	0	0	0	0	0	0	0	0	0	0	0	0	0	0	0	0	0	0	0	0	0	0	0	0	0	0	0	0	0	0	0	0	0	0	0	0	0	0	0	0	0	0	0	0	0	0	0	0	0	0	0	0	0	0	0	0	0	0	0	0	0	0	0	0	0	0	0	0	0	0	0	0	0	0	0	0	0	0	0	0	0	0	0	0	0	0	0	0	0	0	0	0	0	0	0	0	0	0	0	0	0	0	0	0	0	0	0	0	0	0	0	0	0	0	0	0	0	0	0	0	0	0	0.910733	0	0	0	0	0	0	0	0	0	0	0	0	0	0	0	0	0	0	0	0	0	0	0	0	0	0	0	0	0	0	0	0	0	0	0	0	0	0	0	0	0	0	0	0	0	0	0	0	0	0	0	0	0	0	0	0	0	0	0	0	0	0	0	0	0	0	0	0	0	0	0	0	0	0	0	0	0	0	0	0	0	0	0	0	0	0	0	0	0	0	0	0	0	0	0	0	0	0	0	0	0	0	0	0	0	0	0	0	0	0	0	0	0	0	0	0	0	0	0	0	0		2	FBgn0031031	protein_coding	CG14218	2													-0.000167339	-0.122207	0.99986	0.957846	1.01	1.01	-0.000175202	-0.0528571	n	n				0.00901716	0	0	0	0.00225429	0.00390454	1.73205	-0.57735	-0.57735	-0.57735		GO:0004252
FBtr0074729	0	0	0	0	0	0	0	0	0	0	0	0	0	0	0	0	0	0	0	0	0	0	0	0	0	0	0	0	0	0	0	0	0	0	0	0	0	0	0	0	0	0	0	0	0	0	0	0	0	0	0	0	0	0	0	0	0	0	0	0	0	0	0	0	0	0	0	0	0	0	0	0	0	0	0	0	0	0	0	0	0	0	0	0	0	0	0	0	0	0	0	0	0	0	0	0	0	0	0	0	0	0	1	0	0	0	0	0	0	0	0	0	0	0	0	0	0	0	0	0	0	0	0	0	0	0	0	0	0	0	0	0	0	0	0	0	0	0	0	0	0	0	0	0	0	0	0	0	0	0	0	0	0	0	0	0	0	0	0	0	0	0	0	0	0	0	0	0	0	0	0	0	0	0	0	0	0	0	0	0	0	0	0	0	0	0	0	0	0	0	0	0	0	0	0	0	0	0	0	0	0	0	0	0	0	0	0	0	0	0	0	0	0	0	0	0	0	0	0	0	0	0	0	0	0	0	0	0	0	0	0	0	0	0	0	0	0	0	0	0	0	0	0	0	0	0	0	0	0		0	0	0	0	0	0	0	0	0	0	0	0	0	0	0	0	0	0	0	0	0	0	0	0	0	0	0	0	0	0	0	0	0	0	0	0	0	0	0	0	0	0	0	0	0	0	0	0	0	0	0	0	0	0	0	0	0	0	0	0	0	0	0	0	0	0	0	0	0	0	0	0	0	0	0	0	0	0	0	0	0	0	0	0	0	0	0	0	0	0	0	0	0	0	0	0	0	0	0	0	0	0	0.321928	0	0	0	0	0	0	0	0	0	0	0	0	0	0	0	0	0	0	0	0	0	0	0	0	0	0	0	0	0	0	0	0	0	0	0	0	0	0	0	0	0	0	0	0	0	0	0	0	0	0	0	0	0	0	0	0	0	0	0	0	0	0	0	0	0	0	0	0	0	0	0	0	0	0	0	0	0	0	0	0	0	0	0	0	0	0	0	0	0	0	0	0	0	0	0	0	0	0	0	0	0	0	0	0	0	0	0	0	0	0	0	0	0	0	0	0	0	0	0	0	0	0	0	0	0	0	0	0	0	0	0	0	0	0	0	0	0	0	0	0	0	0	0	0	0	0		1	FBgn0031032	protein_coding	CG14204	2													0	-0.181434	1	0.937459	1.01	1.01	0	-0.0784635	n	n				0	0	0	0.0123818	0.00309546	0.0053615	-0.57735	-0.57735	-0.57735	1.73205		GO:0016747
FBtr0336898	0	0	0	0	0	0	0	0	0	0	0	0	0	0	0	0	0	0	0	0	0	0	0	0	0	0	0	0	0	0	0	0	0	0	0	0	0	0	0	0	0	0	0	0	0	0	0	0	0	0	0	0	0	0	0	0	0	0	0	0	0	0	0	0	0	0	0	0	0	0	0	0	0	0	0	0	0	0	0	0	0	0	0	0	0	0	0	0	0	0	0	0	0	0	0	0	0	0	0	0	0	0	0	0	0	0	0	0	0	0	0	0	0	0	0	0	0	0	0	0	0	0	0	0	0	0	0	15	0	0	0	0	0	1	0	0	0	0	0	0	0	0	0	0	0	0	0	0	0	0	0	0	0	0	0	0	0	0	0	2	0	0	0	0	0	0	0	0	0	0	0	0	0	0	0	0	0	0	0	0	0	0	0	0	0	0	0	0	0	0	0	0	0	0	0	0	0	0	0	0	0	0	0	0	0	0	0	0	0	0	0	0	0	0	0	0	0	0	0	0	0	0	0	0	0	0	0	0	0	0	0	0	0	0	0	0	0	0	0	0	0	0	0	0	0	0	0	0	0		0	0	0	0	0	0	0	0	0	0	0	0	0	0	0	0	0	0	0	0	0	0	0	0	0	0	0	0	0	0	0	0	0	0	0	0	0	0	0	0	0	0	0	0	0	0	0	0	0	0	0	0	0	0	0	0	0	0	0	0	0	0	0	0	0	0	0	0	0	0	0	0	0	0	0	0	0	0	0	0	0	0	0	0	0	0	0	0	0	0	0	0	0	0	0	0	0	0	0	0	0	0	0	0	0	0	0	0	0	0	0	0	0	0	0	0	0	0	0	0	0	0	0	0	0	0	0	1.44361	0	0	0	0	0	0.0976108	0	0	0	0	0	0	0	0	0	0	0	0	0	0	0	0	0	0	0	0	0	0	0	0	0	0.321928	0	0	0	0	0	0	0	0	0	0	0	0	0	0	0	0	0	0	0	0	0	0	0	0	0	0	0	0	0	0	0	0	0	0	0	0	0	0	0	0	0	0	0	0	0	0	0	0	0	0	0	0	0	0	0	0	0	0	0	0	0	0	0	0	0	0	0	0	0	0	0	0	0	0	0	0	0	0	0	0	0	0	0	0	0	0	0	0	0		18	FBgn0031032	protein_coding	CG14204	2													-0.157588	0.013226	0.937028	0.995477	1.01	1.01	-0.0790056	0.00566829	n	n				0.0142931	0.00399561	0	0	0.00457219	0.00584464	1.66323	-0.0986507	-0.782288	-0.782288		GO:0016747
FBtr0074769	0	0	0	0	0	0	0	0	0	0	0	0	0	0	0	0	0	0	0	0	0	0	0	0	0	0	0	0	0	0	0	0	0	0	0	0	0	0	0	0	0	0	0	0	0	0	0	0	0	0	0	0	0	0	0	0	0	0	0	0	0	0	0	0	0	0	0	0	0	0	0	0	0	0	0	0	0	0	0	0	0	0	0	0	0	0	0	0	0	0	0	0	0	0	0	0	0	0	0	0	0	0	0	0	0	0	0	0	0	0	0	0	0	0	0	0	0	0	0	0	0	0	0	0	0	0	0	0	0	0	0	0	0	0	0	0	0	0	0	0	0	0	0	0	0	0	0	0	0	0	0	0	0	0	0	0	0	0	0	0	0	0	0	0	0	0	0	0	0	0	0	0	0	0	0	0	0	0	0	0	0	0	0	0	0	0	0	0	0	0	0	0	0	0	0	0	0	0	0	0	0	0	0	0	0	0	1	0	0	0	0	0	0	0	0	0	0	0	0	0	0	0	0	0	0	0	0	0	0	0	0	0	0	0	0	0	0	0	0	0	0	0	0	0	0	0	0	0	0		0	0	0	0	0	0	0	0	0	0	0	0	0	0	0	0	0	0	0	0	0	0	0	0	0	0	0	0	0	0	0	0	0	0	0	0	0	0	0	0	0	0	0	0	0	0	0	0	0	0	0	0	0	0	0	0	0	0	0	0	0	0	0	0	0	0	0	0	0	0	0	0	0	0	0	0	0	0	0	0	0	0	0	0	0	0	0	0	0	0	0	0	0	0	0	0	0	0	0	0	0	0	0	0	0	0	0	0	0	0	0	0	0	0	0	0	0	0	0	0	0	0	0	0	0	0	0	0	0	0	0	0	0	0	0	0	0	0	0	0	0	0	0	0	0	0	0	0	0	0	0	0	0	0	0	0	0	0	0	0	0	0	0	0	0	0	0	0	0	0	0	0	0	0	0	0	0	0	0	0	0	0	0	0	0	0	0	0	0	0	0	0	0	0	0	0	0	0	0	0	0	0	0	0	0	0	0.238787	0	0	0	0	0	0	0	0	0	0	0	0	0	0	0	0	0	0	0	0	0	0	0	0	0	0	0	0	0	0	0	0	0	0	0	0	0	0	0	0	0	0		1	FBgn0031033	protein_coding	CG14219	1													0	-0.181434	1	0.937459	1.01	1.01	0	-0.0784635	n	n				0	0	0.0140463	0	0.00351157	0.00608222	-0.57735	-0.57735	1.73205	-0.57735		GO:0016747
FBtr0074730	0	0	0	0	0	0	0	0	0	0	0	0	0	0	0	0	0	0	0	0	0	0	0	0	0	0	0	0	0	0	0	0	0	0	0	0	0	0	0	0	0	0	0	0	0	0	0	0	0	0	0	0	0	0	0	0	0	0	0	0	0	0	0	0	0	0	0	0	0	0	0	0	0	0	0	0	0	0	0	0	0	0	0	0	0	0	0	0	0	0	0	0	0	0	0	0	0	0	0	0	0	0	0	0	0	0	0	0	0	0	0	0	0	0	0	0	0	0	0	0	0	0	0	0	0	0	0	0	0	0	0	0	0	0	0	0	0	0	0	0	0	0	0	0	0	0	0	0	0	0	0	0	0	0	0	0	0	0	0	0	0	0	0	0	0	0	0	0	0	0	0	0	0	0	0	0	0	0	0	0	0	0	0	0	0	0	0	0	0	0	0	0	0	0	0	0	0	0	0	0	0	0	0	0	0	0	0	0	0	0	0	0	0	0	0	4	0	0	0	0	0	1	0	0	0	0	0	0	0	0	0	0	0	0	0	0	0	0	0	0	0	0	0	0	0	0	0	0	0		0	0	0	0	0	0	0	0	0	0	0	0	0	0	0	0	0	0	0	0	0	0	0	0	0	0	0	0	0	0	0	0	0	0	0	0	0	0	0	0	0	0	0	0	0	0	0	0	0	0	0	0	0	0	0	0	0	0	0	0	0	0	0	0	0	0	0	0	0	0	0	0	0	0	0	0	0	0	0	0	0	0	0	0	0	0	0	0	0	0	0	0	0	0	0	0	0	0	0	0	0	0	0	0	0	0	0	0	0	0	0	0	0	0	0	0	0	0	0	0	0	0	0	0	0	0	0	0	0	0	0	0	0	0	0	0	0	0	0	0	0	0	0	0	0	0	0	0	0	0	0	0	0	0	0	0	0	0	0	0	0	0	0	0	0	0	0	0	0	0	0	0	0	0	0	0	0	0	0	0	0	0	0	0	0	0	0	0	0	0	0	0	0	0	0	0	0	0	0	0	0	0	0	0	0	0	0	0	0	0	0	0	0	0	0	0.422233	0	0	0	0	0	0.422233	0	0	0	0	0	0	0	0	0	0	0	0	0	0	0	0	0	0	0	0	0	0	0	0	0	0	0		5	FBgn0031034	protein_coding	CG14205	1													0.0176518	-0.296878	0.99284	0.897241	1.01	1.01	0.00897401	-0.129148	n	n				0.00418052	0	0	0.0162397	0.00510506	0.0066513	-0.139001	-0.767529	-0.767529	1.67406		GO:0016747
FBtr0074768	0	478	0	0	70	0	0	0	0	0	0	0	0	0	0	0	0	0	0	0	0	0	0	0	0	0	0	33	0	0	0	0	0	0	0	0	0	175	0	0	0	0	0	139	15	0	0	0	0	556	0	0	125	0	0	130	0	0	0	0	0	0	48	0	84	0	0	0	0	44	0	0	0	0	0	0	0	0	7	0	0	0	0	0	0	0	0	5	0	15	0	0	0	0	0	0	0	0	0	8	0	1	2	0	1	92	0	182	1	0	0	0	0	0	0	3	0	1	0	0	0	8	0	0	11	7	27	0	206	0	0	0	104	8	0	3	0	1	3	4	1	109	0	0	132	0	0	24	0	39	0	4	1	4	3	1	5	0	0	1	0	0	0	4	1	1	1	0	0	0	0	23	0	23	96	0	0	0	0	0	0	0	0	0	0	0	0	0	0	5	0	0	0	0	0	0	0	0	0	0	0	0	12	4	13	6	7	4	3	27	9	6	2	1	1	19	9	1	0	0	0	0	0	0	0	0	0	0	0	0	0	0	0	0	1	1	0	0	0	2	3	15	0	0	31	0	0	0	4		0	5.81865	0	0	3.36457	0	0	0	0	0	0	0	0	0	0	0	0	0	0	0	0	0	0	0	0	0	0	3.85499	0	0	0	0	0	0	0	0	0	5.66164	0	0	0	0	0	5.96786	2.0072	0	0	0	0	7.97493	0	0	5.42324	0	0	5.24451	0	0	0	0	0	0	6.24982	0	5.18982	0	0	0	0	6.3466	0	0	0	0	0	0	0	0	0	0	0	0	0	0	0	0	0	1.1177	0	3.09255	0	0	0	0	0	0	0	0	0	1.37295	0	0.823749	1.28688	0	0.62293	4.82477	0	5.77241	0.250962	0	0	0	0	0	0	0.422233	0	0.432959	0	0	0	2.15704	0	0	1.27501	1.53605	3.54597	0	6.00742	0	0	0	5.34483	1.31615	0	1.28096	0	0	0.790772	1.96347	0	5.45943	0	0	5.67892	0	0	3.55213	0	4.35332	0	1.21412	0.201634	0.956057	1.11103	0	0	0	0	0.378512	0	0	0	1.45943	0.604071	0	0	0	0	0	0	2.61117	0	5.17712	5.0492	0	0	0	0	0	0	0	0	0	0	0	0	0	0	0	0	0	0	0	0	0	0	0	0	0	0	0	2.87578	1.53107	2.70266	2.44626	2.08406	1.62293	0.411426	3.91934	2.22342	2.05658	0.659925	0.545968	0.31034	2.16027	2.81352	0.799087	0	0	0	0	0	0	0	0	0	0	0	0	0	0	0	0	0.632268	1.21412	0	0	0	1.68257	1.80735	2.61824	0	0	5.25588	0	0	0	0		3256	FBgn0031036	protein_coding	CG14220	2													-1.17342	1.03342	0.381817	0.420619	0.630379	0.524025	-0.874553	0.805347	n	n	-0.614378	0.958949	n	0.807058	0.530785	1.24164	1.1603	0.934944	0.284844	-0.44897	-1.41888	1.07671	0.791138	GO:0070822, GO:0070822	GO:0042826, GO:0004407	GO:0016575, GO:0000122	-0.0560651	0.0054908	0.0450301	0.19	0.941	0.189	0.188	0.885	0.907	0.840067	0.920822	6.20999e-14	1	1	2.15418e-09
FBtr0307162	0	8	0	0	11	0	0	0	0	37	0	0	0	0	0	0	0	0	0	0	71	0	0	0	0	0	30	2	1	14	4	0	0	0	0	0	0	68	0	0	0	0	0	2	107	0	0	0	0	5	0	0	2	0	0	2	0	0	0	0	0	0	84	0	2	0	0	0	0	2	0	0	0	0	0	0	0	0	101	0	0	0	0	0	0	0	0	4	0	44	0	0	0	0	0	0	0	0	2	59	0	1	1	0	1	2	0	9	0	0	0	0	0	0	0	11	0	0	0	3	0	8	0	0	81	19	2	0	5	0	0	0	2	10	0	1	0	2	3	4	3	2	0	0	5	0	0	35	12	2	0	1	3	1	1	2	76	0	1	0	0	0	0	4	1	3	6	0	0	0	0	2	0	2	2	0	29	0	0	0	0	29	0	0	0	0	0	0	0	54	84	0	0	0	0	0	0	0	0	0	0	0	2	7	5	5	5	4	7	8	2	2	2	1	0	2	2	0	0	0	0	0	165	0	0	0	0	0	0	0	0	0	0	0	0	0	0	0	0	3	1	2	0	0	2	0	0	0	149		0	0.575312	0	0	0.85599	0	0	0	0	3.41549	0	0	0	0	0	0	0	0	0	0	3.85499	0	0	0	0	0	3.29572	0	0.137504	2.71589	0.704872	0	0	0	0	0	0	3.79909	0	0	0	0	0	0	5.03606	0	0	0	0	0.933573	0	0	0	0	0	0	0	0	0	0	0	0	6.4348	0	0	0	0	0	0	0	0	0	0	0	0	0	0	0	5.78398	0	0	0	0	0	0	0	0	0.495695	0	3.91934	0	0	0	0	0	0	0	0	2.67129	4.80735	0	0	0	0	0	0	0	1.15704	0	0	0	0	0	0	0	1.60407	0	0	0	0.739848	0	1.27501	0	0	4.13504	2.57289	0	0	0.704872	0	0	0	0	1.01436	0	0	0	0.485427	0.641546	1.12433	1.58976	0	0	0	0.823749	0	0	3.33485	2.57046	0	0	0	0.400538	0	0	0.687061	6.3036	0	0.356144	0	0	0	0	0.773996	0	0.713696	1.02148	0	0	0	0	0	0	0	0	0	2.64847	0	0	0	0	2.71589	0	0	0	0	0	0	0	4.12763	4.51475	0	0	0	0	0	0	0	0	0	0	0	0	1.43296	0.83996	1.07039	0.757023	0.895303	1.64616	1.59455	0	0	1.07724	0	0	0	0	0	0	0	0	0	6.18923	0	0	0	0	0	0	0	0	0	0	0	0	0	0	0	0	1.51096	0	0	0	0	0	0	0	0	5.84373		1563	FBgn0031036	protein_coding	CG14220	2													0.753956	1.32135	0.202693	0.400656	0.442215	0.50397	1.27392	0.84045	n	n	2.1443	0.351843	n	0.439291	0.532526	0.752257	0.279193	0.500817	0.171121	-0.359546	0.185302	1.46937	-1.29512	GO:0070822, GO:0070822	GO:0042826, GO:0004407	GO:0016575, GO:0000122	0.0303038	0.00920087	0.0324792	0.257	0.824	0.248	0.238	0.769	0.791	0.790709	0.0704322	7.65788e-09	1	1	0.000265644
FBtr0074733	2571	423	5466	591	7443	20	615	12	7	9	588	11	16	23	221	136	1457	6	12	9	35	658	1799	788	5	0	93	24	1333	10	5342	1011	1519	35	32	11	2619	908	425	324	403	1209	309	345	9	484	6	0	25	10	11	113	257	6	1009	3138	47	248	13	104	5719	4182	116	11	817	10761	194	569	0	83	11	5	5	16	263	9	16	15	356	6	1834	8	6	29	4	469	16	19574	103	199	190	1060	9	11	44	203	392	8	33	231	479	379	4133	2532	4605	117	74	1087	2860	1077	7	9	88	1666	523	19625	15451	606	5175	37	28	14931	1801	378	3612	231	43	189	295	3314	4246	560	126	167	76	10918	16	7884	11180	8127	447	2159	12940	7372	7248	1670	158	7922	540	5106	447	7194	10272	15151	4332	1575	43	357	983	257	573	329	672	8043	2861	6476	5449	1314	1035	4876	41	1778	90	13	1242	95	14	350	13	1010	2939	353	5847	379	96	41	166	1137	0	8	491	223	527	0	9	10944	1626	8	5	251	10	70	322	22099	14755	13848	13983	19840	4963	9818	4565	2929	5034	7813	7415	5026	1217	322	160	673	12	13	14	66	10	5	21	3	329	7	8	18	212	27	329	331	105	103	133	548	1269	1956	39	48	5	7	5	2	5		8.44199	5.77873	9.81126	6.60984	10.026	0	7.49273	5.0268	0	0	7.93605	0	0	2.34483	7.57546	5.94275	8.83457	0	0	0	0	7.79889	9.50343	9.27991	0	0	5.42593	0	7.7788	0	10.3753	8.38176	9.26123	3.47897	0	0	10.4704	8.12076	7.71754	7.85144	8.23802	10.0873	7.5935	7.38345	0	8.15851	0	0	5.47021	0	0	6.52152	6.55182	0	9.10245	9.89884	0	7.95913	0	5.72492	11.241	10.2023	7.7252	0	8.53415	11.1156	5.70155	7.84197	0	7.45598	0	0	0	0.0285692	9.52652	0	0	0	8.17503	0	9.83488	0	0	0	0	8.41785	0	12.0211	5.56163	6.74241	7.61941	8.65051	5.87406	0	6.08066	7.28873	8.3276	0	7.29692	7.33262	7.61963	7.29379	11.0563	9.70853	10.3906	5.20906	5.52388	8.41874	9.18928	8.83864	0	0	5.62965	9.00068	8.18403	12.2986	11.8787	7.84743	11.3794	0	0	12.444	9.26191	7.50803	10.0846	6.66619	3.35755	5.86419	6.64414	10.7534	10.4172	7.82515	5.73363	5.02768	5.45187	12.0344	0	10.7008	11.6118	12.3076	8.52728	9.80747	12.0209	11.6463	11.5232	9.76499	6.01525	11.7772	8.4874	11.3519	8.80893	10.9981	10.7388	11.5752	10.4112	8.99893	6.44328	8.09672	8.80787	6.41295	8.62907	7.18428	8.7305	11.5688	9.64713	10.6907	10.3059	8.83378	10.3255	10.4799	0	8.61191	6.07339	0	8.78702	0	0	6.29646	0	8.21917	9.89686	6.85112	11.7044	7.72765	5.69042	0	5.59425	8.37912	0	0	7.64645	6.14466	7.2538	0	0	11.3105	9.88458	0	0	8.41578	0	3.98823	7.34988	13.213	12.5182	13.0026	12.3811	13.119	10.8616	12.3332	10.6771	10.2828	11.5582	10.9042	10.9094	9.80137	9.50774	8.11395	8.60374	8.69101	0	0	0	5.25701	0	0	0	3.40054	7.46467	0	0	2.44626	7.45327	0	7.69808	8.93976	8.07874	7.88295	7.61095	9.24279	9.74855	9.32233	10.0515	9.98526	0	8.96697	0	4.89191	0		508571	FBgn0031037	protein_coding	CG14207	4							-1.9378	0.976	1	7.31431e-17	2.53726e-12	11.5956	-0.14639	-3.03312	0.648634	3.50811e-15	0.82454	3.70667e-14	-0.455661	-7.87136	n	down	0.127036	0.956272	n	5.28258	5.23624	10.8247	10.2962	7.90993	2.65715	-0.988785	-1.00623	1.09695	0.898058	GO:0030018, GO:0030018, GO:0005829, GO:0005654, GO:0030018	GO:0051082	GO:0042026, GO:0061077	-0.061018	0.427686	-1.9378	0.971	1	0.976	0.98	1	1	0.754054	0.306173	7.31431e-17	1	1	2.53726e-12	Yes
FBtr0074734	4877	4391	2805	1787	189	2240	1231	10	1002	1326	742	961	579	2006	1004	445	303	802	1457	735	691	1584	347	1262	367	0	1064	1013	118	94	543	1670	701	464	1136	1120	77	240	177	683	405	6	537	1415	1969	1307	542	0	18	1616	858	994	1860	457	317	94	700	434	884	1410	6	6	100	1686	534	5	630	1065	0	163	168	324	65	380	173	511	772	272	258	175	178	407	479	289	489	666	210	19	919	1099	39	764	26	232	28	197	7	1394	30	575	3	377	4	13	12	940	16	1048	4	571	592	462	225	824	863	11	169	575	6	688	977	16	43	949	871	357	123	543	1217	6	176	142	353	65	28	125	927	5	22	26	22	587	299	410	317	1318	1271	200	342	390	7	16	20	5	11	5	50	310	564	514	162	284	111	11	3	9	5	537	172	283	889	53	119	156	512	653	1138	383	1382	733	889	1119	13	564	32	1135	1265	622	0	1021	1261	2210	1576	0	609	718	831	738	1059	369	452	1132	3	27	22	4	30	28	3	18	13	4	4	13	5	5	10	11	42	621	728	212	1232	341	802	364	2613	3	974	1240	496	1230	150	601	6	3	6	3	6	4	4	4	4	3	58	6	546	2	388		9.32209	9.05856	8.7925	8.10784	4.67751	8.82553	8.41511	0	8.59395	9.07369	8.24593	8.6498	8.14517	9.53726	9.68694	7.4876	6.4933	8.68222	10.4923	8.36955	7.69995	8.98356	7.03507	9.89048	8.06926	0	8.92816	8.68741	4.24641	6.12887	6.99673	9.04021	8.09281	8.16148	9.35909	9.03279	5.20555	6.13484	6.36177	8.83178	8.16586	0	8.3122	9.35434	9.73386	9.56731	8.53349	0	0	9.58075	8.45582	9.45699	9.33459	7.73971	7.37138	4.80374	8.31361	8.56632	8.85636	9.54177	0	0	7.3535	9.41373	7.88148	0	7.36527	8.68671	0	8.2293	9.17749	8.84981	8.66103	9.36159	8.80503	9.28995	8.12133	8.62136	7.66562	8.2494	6.38974	9.13119	9.29011	7.23103	8.90192	8.79993	7.43555	2.09424	8.73677	9.11213	0	8.14726	7.411	7.2791	0	7.15441	0	9.80082	6.97694	8.54249	0	7.2556	0	2.01792	1.87184	8.18611	0	8.32265	0	7.87154	8.40173	8.17353	6.7939	7.91892	8.89285	1.31615	5.31578	7.71768	0	7.96232	8.11655	2.41414	3.70598	8.72751	7.98334	7.03364	5.63169	7.27174	8.60288	0	5.77189	5.82604	7.13289	3.5472	3.43829	5.50748	8.18473	0	2.48543	3.6792	3.63575	7.9043	6.53683	7.42038	6.97269	9.36543	9.07788	6.42509	7.7656	7.60311	0	2.01078	1.848	0	1.44361	0	6.1418	7.82896	7.97934	7.34589	6.71521	6.88643	6.02547	1.63691	0	1.23266	0	7.50811	7.59954	6.33092	7.53208	3.55336	6.10957	7.96821	7.45763	7.25597	8.32841	6.32012	8.23185	7.69404	8.11811	8.35218	2.33342	8.2466	0	8.61607	8.43459	7.45319	0	8.78888	8.98618	9.34603	8.76875	0	8.51479	7.33324	8.84953	9.01159	9.00118	8.88212	7.65764	9.427	0	3.32193	2.86987	0	3.47897	3.51475	0	3.09592	2.18269	0	0	1.73985	0	0	2.15056	2.47768	0	8.49137	8.75392	7.26754	9.69844	7.44054	8.48527	7.66952	10.0907	0	8.91415	9.57486	7.4685	8.90331	6.83314	8.17038	0	0	0	0	2.59455	0	0	0	0	0	6.31016	0	8.61021	0	7.81967		132540	FBgn0031037	protein_coding	CG14207	4							1.4086	0.976	1	2.19734e-19	7.62237e-15	14.1179	-0.422749	5.33645	0.0409058	2.63068e-93	0.160791	6.06311e-91	-2.04448	20.4902	n	up	-0.377039	0.708968	n	7.09009	6.69183	1.46848	1.01975	4.06754	2.83138	1.06752	0.926858	-0.917946	-1.07643	GO:0030018, GO:0030018, GO:0005829, GO:0005654, GO:0030018	GO:0051082	GO:0042026, GO:0061077	-0.177657	0.0152078	1.4086	0.971	1	0.976	0.98	1	1	0.0601368	0.318067	2.19734e-19	1	1	7.62237e-15	Yes
FBtr0307161	30	29	21	579	103	8	2	0	4	2	189	120	67	4	2	97	10	212	73	2	11	25	290	8	2	0	11	3	4	5	18	3	15	58	134	13	6	339	13	189	8	9	5	22	6	2	2	0	0	2	3	24	9	8	5	38	4	299	2	69	573	16	5	56	24	404	53	13	0	5	2	2	4	2	3	3	6	8	3	2	3	1	4	2	3	5	4	18	48	34	344	83	7	89	17	2	59	4	19	4	2	70	11	15	28	14	113	5	21	18	3	6	2	81	4	1433	137	7	29	5	13	70	374	68	774	28	4	5	4	21	79	6	12	66	54	7	25	185	6	19	48	514	847	10	76	51	11	155	346	496	134	272	391	1322	77	10	9	7	5	21	10	14	17	91	17	544	955	49	15	102	151	185	484	156	3	373	4	4	7	5	117	8	120	227	11	358	7	225	0	4	6	12	2	0	3	36	11	3	2	1	6	4	2	24	24	14	39	20	4	9	20	14	42	5	11	4	6	12	22	4	136	73	94	4	2	17	4	0	15	3	5	2	6	6	10	6	14	4	6	3	3	6	5	2	4	1	3	20	3		2.76977	0	2.20789	7.50724	3.92315	0	0	0	0	0	7.30961	6.63256	5.97797	0	0	6.32427	0	7.75576	7.24098	0	0	0	7.78953	0	0	0.970854	0	0	0	0	0	0	0	6.22246	7.27631	0	0	7.64342	0	7.95356	0	0	0	0	0	0	0	1.19535	0	0	0	4.8166	0	0	0	0.978196	0	8.95748	0	6.17991	8.88716	0	0	5.35826	0	7.30314	4.7241	0	0	0	0	0	0	0	0	0	0	0	0	0	0	0	0	0	0	0	0	2.33056	5.45549	4.393	9.16282	6.16068	6.49201	6.98596	4.54411	0	6.66121	0	7.45787	0	0	5.94743	3.07553	0	3.33056	0	6.6178	0	2.85	3.17951	0	0	0	5.21762	0	9.46989	6.01145	0	0	0	0	5.31615	7.97281	5.84373	8.84314	2.68482	0	0	0	0	4.99865	0	2.82375	4.58916	5.79883	0	2.70929	6.07959	0	0	6.24451	8.69157	9.06186	0	4.15543	3.12102	0	7.01803	8.83507	8.93292	8.05355	7.24783	6.98561	8.99393	5.40054	0	4.39506	0	0	3.47638	0	0	0	5.87774	2.76341	8.08561	8.72236	4.5008	0	5.98778	5.8679	6.29517	9.20552	8.73792	0	7.35165	0	0	0	0	6.14731	0	6.51333	7.91349	1.24489	7.89633	0	6.97051	0	0	0	0	0	0	0	0	0	0	0	0	0	0	0	4.0009	3.9782	0	4.76394	3.72137	0	2.65764	3.44228	2.76129	0	0	0	0	0	0	6.15846	0	7.35878	6.77334	6.97522	0	0	3.95327	0	0	0	0	0	0	0	0	0	0	6.01011	0	3.60051	0	0	0	3.61706	0	0	0	0	8.39626	0		18860	FBgn0031037	protein_coding	CG14207	4													-0.737897	-0.818202	0.016161	0.0273299	0.0842535	0.0494049	-2.40526	-2.20677	n	n	0.304524	0.850093	n	3.03376	1.59903	3.2447	2.55022	2.60692	0.634037	0.673195	-1.58965	1.00589	-0.0894362	GO:0030018, GO:0030018, GO:0005829, GO:0005654, GO:0030018	GO:0051082	GO:0042026, GO:0061077	-0.113643	0.0745768	-0.228814	0.962	1	0.961	0.96	1	1	0.0175249	0.306173	0.0323158	1	1	1	Yes
FBtr0345918	46	7	1141	823	184	27	8	5	521	55	7	83	67	11	8	26	8	97	4	183	588	801	8	7	406	0	233	666	98	4	57	1043	110	226	791	4	57	207	7	34	8	8	6	6	197	7	249	0	7	172	162	207	90	152	334	7	374	245	4	6	6	7	6	246	72	7	99	7	0	111	52	305	3	54	6	4	4	4	50	101	7	4	7	286	240	251	358	16	37	129	7	299	4	243	79	8	25	281	12	48	7	375	14	6	22	289	9	112	14	337	466	131	235	405	7	30	187	295	6	147	254	21	39	96	567	426	344	7	188	6	71	8	116	7	8	8	41	44	63	39	38	87	359	412	353	9	239	204	7	81	6	15	15	24	31	7	9	336	376	7	39	6	174	24	8	46	47	7	7	79	203	30	7	35	227	825	138	109	358	939	312	376	7	15	8	220	126	303	0	271	7	141	309	0	151	89	572	4	219	7	227	577	6	116	82	47	22	63	30	31	14	21	7	24	13	53	45	14	7	15	4	118	6	427	540	3	583	2	8	233	3	5	93	187	7	6	14	7	6	15	20	22	7	20	33	3	319	2	197		2.54597	0	7.34952	6.84987	4.49889	2.37573	0	0	7.47533	4.29057	0	4.90833	4.85599	1.85599	0	2.77821	0	5.49153	0	6.21742	7.33163	7.82005	0	0	8.06264	0	6.54179	7.95309	3.87873	0	3.53854	8.18324	5.21374	6.99695	8.66349	0	4.58796	5.77584	0	3.9607	0	0	0	0	6.26491	0	7.23563	0	0	6.17373	5.8846	6.9751	4.70653	5.98664	7.27696	0	7.29186	7.59872	0	0	0	0	0	6.46271	4.71918	0	4.47897	0	0	7.44427	7.33834	8.57531	0	6.46614	0	0	0	0	5.07168	7.2817	0	0	2.52105	7.10444	7.72089	7.15947	8.03447	1.28096	3.82069	5.82349	0	6.64342	0	7.2034	5.75515	0	3.58976	7.3057	4.90881	4.6094	0	7.07735	2.18269	0	2.28983	6.32319	0	4.87283	1.25701	6.9514	7.89924	6.17313	6.6799	6.72806	0	2.65535	5.24717	6.59276	0	5.6008	6.05028	2.61117	3.37156	5.21218	7.20574	7.13853	6.98982	0	5.72874	0	4.23879	0	5.33092	0	0	0	3.43563	3.02857	3.86096	4.20006	4.51475	4.92837	6.64458	7.25955	6.94638	0	6.49889	6.30268	0	5.02813	0	1.5509	1.11103	1.94486	2.86196	0	0	7.78836	7.22718	0	4.26903	0	6.46418	2.61824	0	3.27798	3.20633	0	0	4.32048	5.26416	2.53107	0	5.40871	6.08406	7.45335	5.12267	4.24489	6.14975	7.89142	6.44394	6.59186	0	2.30743	0	6.15866	4.93687	6.26115	0	6.7126	0	5.16269	6.26191	0	6.33735	4.1035	8.13376	0	6.59694	0	6.53465	8.32921	0	5.41041	4.70708	4.42358	2.63227	4.4822	3.09255	3.55827	1.80735	2.78869	0	2.14078	1.4957	3.07724	4.39849	2.69599	0	2.39506	0	6.23093	0	7.59612	7.76381	0	7.78764	0	0	7.01436	0	0	5.92624	6.4099	0	0	4.09001	0	0	3.0268	3.34625	2.47508	0	7.81429	5.19022	0	7.67122	0	6.66235		33195	FBgn0031037	protein_coding	CG14207	4							0.455802	0.976	1	0.00657252	1	0	0.156898	2.01468	0.54397	1.26301e-10	0.756128	8.82357e-10	0.606821	6.43156	n	up	-0.246805	0.877375	n	3.76295	3.78955	2.32321	2.31124	3.04673	0.729586	0.981673	1.01813	-0.991697	-1.0081	GO:0030018, GO:0030018, GO:0005829, GO:0005654, GO:0030018	GO:0051082	GO:0042026, GO:0061077	0.0716009	0.0249279	0.455802	0.971	1	0.976	0.98	1	1	0.403896	0.911988	0.00657252	1	1	1	Yes
FBtr0074736	0	0	0	1	0	0	0	0	1	1	0	0	0	0	0	0	0	0	0	0	0	0	0	0	0	0	0	0	0	0	0	0	0	0	0	0	0	0	1	0	0	0	0	0	0	0	0	0	0	0	0	0	1	0	0	0	1	0	0	2	0	0	0	0	0	0	0	0	0	0	0	0	0	0	0	1	0	0	0	0	0	0	0	0	0	0	1	0	0	0	1	0	0	0	0	0	0	0	0	0	0	1	0	0	0	0	0	0	0	1	0	0	0	0	0	0	0	0	0	0	0	0	0	0	1	1	0	1	1	0	0	0	0	1	0	1	0	0	0	0	1	0	0	0	0	0	0	0	0	0	0	0	0	0	0	0	1	0	0	1	1	1	0	0	0	0	0	0	0	1	1	1	0	0	0	0	4	0	0	0	0	1	0	0	0	0	1	0	0	1	0	0	0	0	0	0	0	0	2	0	0	0	0	0	1	0	1	0	0	0	0	0	0	0	0	0	0	0	0	0	0	0	0	0	0	0	0	0	0	0	1	0	0	0	0	0	0	0	0	0	0	0	0	0	0	0	0	0	1		0	0	0	0	0	0	0	0	0.367371	0	0	0	0	0	0	0	0	0	0	0	0	0	0	0	0	0	0	0	0	0	0	0	0	0	0	0	0	0	0	0	0	0	0	0	0	0	0	0	0	0	0	0	0	0	0	0	0	0	0	0.918386	0	0	0	0	0	0	0	0	0	0	0	0	0	0	0	0	0	0	0	0	0	0	0	0	0	0	0	0	0	0	0	0	0	0	0	0	0	0	0	0	0	0	0	0	0	0	0	0	0	0	0	0	0	0	0	0	0	0	0	0	0	0	0	0	0	0	0	0	0	0	0	0	0	0	0	0	0	0	0	0	0	0	0	0	0	0	0	0	0	0	0	0	0	0	0	0	0	0	0	0	0	0	0	0	0	0	0	0	0	0	0	0.189034	0	0	0	0	0	0	0	0	0	0	0	0	0	0	0	0	0	0	0	0	0	0	0	0	0	0	0.454176	0	0	0	0	0	0	0	0	0	0	0	0	0	0	0	0	0	0	0	0	0	0	0	0	0	0	0	0	0	0	0	0	0	0	0	0	0	0	0	0	0	0	0	0	0	0	0	0	0	0		40	FBgn0031038	protein_coding	Tyler	3													0.369052	0.172289	0.577383	0.827282	1.01	1.01	0.557211	0.218188	n	n	0.0760346	1.01	n	0	0.0183711	0	0	0.00459278	0.00795493	-0.57735	1.73205	-0.57735	-0.57735				0.000502282	0.000700518	0.00080341	0.19	0.118	0.16	0.129	0	0.047	0.203878	0.0826318	0.0585774	1	1	1
FBtr0346616	0	0	0	1	0	0	0	0	1	2	0	0	0	0	0	0	0	0	0	0	0	0	0	0	0	0	0	0	0	0	0	0	0	0	0	0	0	0	1	1	0	0	0	0	0	0	0	0	0	0	0	0	1	0	0	0	1	0	0	1	0	0	0	0	1	0	1	0	0	0	1	0	0	1	0	1	0	0	0	0	0	0	0	0	0	0	1	1	0	0	1	0	0	0	0	0	0	0	0	0	0	0	0	0	0	0	0	0	0	1	0	0	0	0	0	0	0	0	0	1	0	0	0	0	1	1	0	1	1	0	0	0	0	1	0	1	1	0	0	0	0	0	0	0	0	0	0	0	0	0	0	0	0	0	0	0	1	0	0	1	1	1	0	0	0	0	0	0	0	1	1	1	0	0	0	0	6	0	0	0	0	4	0	0	0	0	1	0	0	1	0	0	0	0	0	0	0	0	1	0	0	0	1	0	1	0	0	0	0	1	1	0	0	0	0	0	1	0	0	0	0	0	0	0	0	0	1	0	0	0	1	0	0	0	1	0	0	0	0	0	0	1	0	0	0	0	0	0	1		0	0	0	0	0	0	0	0	0	0.163499	0	0	0	0	0	0	0	0	0	0	0	0	0	0	0	0	0	0	0	0	0	0	0	0	0	0	0	0	0	0	0	0	0	0	0	0	0	0	0	0	0	0	0	0	0	0	0	0	0	0	0	0	0	0	0	0	0	0	0	0	0	0	0	0	0	0	0	0	0	0	0	0	0	0	0	0	0	0	0	0	0	0	0	0	0	0	0	0	0	0	0	0	0	0	0	0	0	0	0	0	0	0	0	0	0	0	0	0	0	0	0	0	0	0	0	0	0	0	0	0	0	0	0	0	0	0	0	0	0	0	0	0	0	0	0	0	0	0	0	0	0	0	0	0	0	0	0	0	0	0	0	0	0	0	0	0	0	0	0	0	0	0	0	0	0	0	0.545968	0	0	0	0	0.356144	0	0	0	0	0	0	0	0	0	0	0	0	0	0	0	0	0	0	0	0	0	0	0	0	0	0	0	0	0	0	0	0	0	0	0	0	0	0	0	0	0	0	0	0	0	0	0	0	0	0	0	0	0	0	0	0	0	0	0	0	0	0	0	0	0	0	0		56	FBgn0031038	protein_coding	Tyler	3													0.24581	-0.106084	0.631196	0.862266	1.01	0.910835	0.480044	-0.17349	n	n	-0.0315381	1.01	n	0.00352618	0.00675683	0	0	0.00257075	0.00281308	0.339637	1.48808	-0.913857	-0.913857				-1.85034e-05	0.000308313	0.000391136	0.21	0.235	0.189	0.168	0.154	0.186	0.45794	0.647407	0.989118	1	1	1
FBtr0346617	0	0	0	1	0	0	0	0	1	1	0	0	0	0	0	0	0	0	0	0	0	0	0	0	0	0	0	0	0	0	0	0	0	0	0	0	0	0	1	0	0	0	0	0	0	0	0	0	0	0	0	0	1	0	0	0	1	0	0	1	0	0	0	0	0	0	0	0	0	0	0	0	0	0	0	1	0	0	0	0	0	0	0	0	0	0	1	0	0	0	1	0	0	0	0	0	0	0	0	0	0	0	0	0	0	0	0	0	0	1	0	0	0	0	0	0	0	0	0	0	0	0	0	0	1	1	0	1	1	0	0	0	0	1	0	1	0	0	0	0	1	0	0	0	0	0	0	0	0	0	0	0	0	0	0	0	1	0	0	1	1	1	0	0	0	0	0	0	0	1	1	1	0	0	0	0	11	0	0	0	0	1	0	0	0	0	1	0	0	1	0	0	0	0	0	0	0	0	2	0	0	0	0	0	1	0	1	0	0	0	0	0	0	0	0	0	0	0	0	0	0	0	0	0	0	0	0	0	0	0	1	0	0	0	0	0	0	0	0	0	0	0	0	0	0	0	0	0	1		0	0	0	0	0	0	0	0	0	0	0	0	0	0	0	0	0	0	0	0	0	0	0	0	0	0	0	0	0	0	0	0	0	0	0	0	0	0	0	0	0	0	0	0	0	0	0	0	0	0	0	0	0	0	0	0	0	0	0	0	0	0	0	0	0	0	0	0	0	0	0	0	0	0	0	0	0	0	0	0	0	0	0	0	0	0	0	0	0	0	0	0	0	0	0	0	0	0	0	0	0	0	0	0	0	0	0	0	0	0	0	0	0	0	0	0	0	0	0	0	0	0	0	0	0	0	0	0	0	0	0	0	0	0	0	0	0	0	0	0	0	0	0	0	0	0	0	0	0	0	0	0	0	0	0	0	0	0	0	0	0	0	0	0	0	0	0	0	0	0	0	0	0	0	0	0	1.27501	0	0	0	0	0	0	0	0	0	0	0	0	0	0	0	0	0	0	0	0	0	0	0	0	0	0	0	0	0	0	0	0	0	0	0	0	0	0	0	0	0	0	0	0	0	0	0	0	0	0	0	0	0	0	0	0	0	0	0	0	0	0	0	0	0	0	0	0	0	0	0	0		45	FBgn0031038	protein_coding	Tyler	3													0.475368	0.235768	0.49674	0.777217	1.01	0.847046	0.679627	0.282947	n	n	0.0445802	1.01	n	0	0.0121429	0	0	0.00303573	0.00525804	-0.57735	1.73205	-0.57735	-0.57735				0.000607571	0.000700518	0.000857091	0.181	0.118	0.155	0.129	0	0.047	0.277165	0.0826318	0.0670876	1	1	1
FBtr0074737	0	0	0	1	0	0	0	0	1	1	0	0	0	0	0	0	0	0	0	0	0	0	0	0	0	0	0	0	0	0	0	0	0	0	0	0	0	0	1	0	0	0	0	0	0	0	0	0	0	0	0	0	1	0	0	0	1	0	0	2	0	0	0	0	0	0	0	0	0	0	0	0	0	0	0	1	0	0	0	0	0	0	0	0	0	0	1	0	0	0	1	0	0	0	0	0	0	0	0	0	0	0	0	0	0	0	0	0	0	1	0	0	0	0	0	0	0	0	0	0	0	0	0	0	1	1	0	1	1	0	0	0	0	1	0	1	0	0	0	0	1	0	0	0	0	0	0	0	0	0	0	0	0	0	0	0	0	0	0	1	1	0	0	0	0	0	0	0	0	1	1	1	0	0	0	0	3	0	0	0	0	1	0	0	0	0	1	0	0	1	0	0	0	0	0	0	0	0	2	0	0	0	0	0	1	0	1	0	0	0	1	0	0	0	0	0	0	0	0	0	0	0	0	0	0	0	1	0	0	0	1	0	0	0	0	0	0	0	0	0	0	0	0	0	0	0	0	0	1		0	0	0	0	0	0	0	0	0.367371	0	0	0	0	0	0	0	0	0	0	0	0	0	0	0	0	0	0	0	0	0	0	0	0	0	0	0	0	0	0	0	0	0	0	0	0	0	0	0	0	0	0	0	0	0	0	0	0	0	0	0.918386	0	0	0	0	0	0	0	0	0	0	0	0	0	0	0	0	0	0	0	0	0	0	0	0	0	0	0	0	0	0	0	0	0	0	0	0	0	0	0	0	0	0	0	0	0	0	0	0	0	0	0	0	0	0	0	0	0	0	0	0	0	0	0	0	0	0	0	0	0	0	0	0	0	0	0	0	0	0	0	0	0	0	0	0	0	0	0	0	0	0	0	0	0	0	0	0	0	0	0	0	0	0	0	0	0	0	0	0	0	0	0	0.189034	0	0	0	0	0	0	0	0	0	0	0	0	0	0	0	0	0	0	0	0	0	0	0	0	0	0	0.454176	0	0	0	0	0	0	0	0	0	0	0	0	0	0	0	0	0	0	0	0	0	0	0	0	0	0	0	0	0	0	0	0	0	0	0	0	0	0	0	0	0	0	0	0	0	0	0	0	0	0		38	FBgn0031039	protein_coding	Shawn	4													0.230065	0.0626682	0.734663	0.938126	1.01	1.01	0.338929	0.0776251	n	n	0.0760346	1.01	n	0	0.0183711	0	0	0.00459278	0.00795493	-0.57735	1.73205	-0.57735	-0.57735	GO:0005739	GO:0022857	GO:1990542, GO:0055065	0.000123922	0.00045945	0.0005096	0.162	0.118	0.15	0.139	0.038	0.07	0.611861	0.368237	0.190712	1	1	1
FBtr0074738	0	0	0	1	0	0	0	0	1	1	0	0	0	0	0	0	0	0	0	0	0	0	0	0	0	0	0	0	0	0	0	0	0	0	0	0	0	0	1	0	0	0	0	0	0	0	0	0	0	0	0	0	1	0	0	0	0	0	0	2	0	0	0	0	0	0	0	0	0	0	0	0	0	0	0	1	0	0	0	0	0	0	0	0	0	0	1	0	0	0	1	0	0	0	0	0	0	0	0	0	0	0	0	0	0	0	0	0	0	1	0	0	0	0	0	0	0	0	0	0	0	0	0	0	1	1	0	1	0	0	0	0	0	1	0	1	0	0	0	0	1	0	0	0	0	0	0	0	0	0	0	0	0	0	0	0	0	0	0	1	1	1	0	0	0	0	0	0	0	1	1	1	0	0	0	0	11	0	0	0	0	1	0	0	0	0	1	0	0	1	0	0	0	0	0	0	0	0	1	0	0	0	0	0	1	0	1	0	0	0	0	0	0	0	0	0	0	0	0	0	0	0	0	0	0	0	0	0	0	0	1	0	0	0	0	0	0	0	0	0	0	0	0	0	0	0	0	0	1		0	0	0	0	0	0	0	0	0	0	0	0	0	0	0	0	0	0	0	0	0	0	0	0	0	0	0	0	0	0	0	0	0	0	0	0	0	0	0	0	0	0	0	0	0	0	0	0	0	0	0	0	0	0	0	0	0	0	0	0	0	0	0	0	0	0	0	0	0	0	0	0	0	0	0	0	0	0	0	0	0	0	0	0	0	0	0	0	0	0	0	0	0	0	0	0	0	0	0	0	0	0	0	0	0	0	0	0	0	0	0	0	0	0	0	0	0	0	0	0	0	0	0	0	0	0	0	0	0	0	0	0	0	0	0	0	0	0	0	0	0	0	0	0	0	0	0	0	0	0	0	0	0	0	0	0	0	0	0	0	0	0	0	0	0	0	0	0	0	0	0	0	0	0	0	0	1.27501	0	0	0	0	0	0	0	0	0	0	0	0	0	0	0	0	0	0	0	0	0	0	0	0	0	0	0	0	0	0	0	0	0	0	0	0	0	0	0	0	0	0	0	0	0	0	0	0	0	0	0	0	0	0	0	0	0	0	0	0	0	0	0	0	0	0	0	0	0	0	0	0		42	FBgn0031039	protein_coding	Shawn	4													0.447784	0.194573	0.555261	0.829269	1.01	1.01	0.589895	0.215639	n	n	0.0387798	1.01	n	0	0.0121429	0	0	0.00303573	0.00525804	-0.57735	1.73205	-0.57735	-0.57735	GO:0005739	GO:0022857	GO:1990542, GO:0055065	0.000418975	0.000700518	0.000712936	0.162	0.118	0.141	0.119	0	0.047	0.363561	0.0826318	0.100211	1	1	1
FBtr0074739	0	0	0	14	0	0	0	0	0	135	0	0	0	0	0	0	0	0	0	0	0	0	0	0	0	0	0	0	0	0	0	0	0	0	0	0	0	0	9	21	0	0	0	0	0	0	0	0	0	0	0	0	133	0	0	0	4	0	0	0	0	0	0	0	36	0	2	0	0	0	15	0	0	15	0	56	0	0	0	0	0	0	0	0	0	0	8	2	0	0	261	0	0	0	0	0	0	0	0	0	0	1	0	0	0	0	0	0	0	105	0	0	0	0	0	1	0	0	0	10	0	0	0	0	108	6	0	114	3	0	0	0	0	6	0	29	3	0	0	0	2	0	0	0	0	0	0	0	0	0	0	0	0	0	1	1	16	0	0	7	28	55	0	1	1	0	1	0	0	7	5	20	0	1	0	0	315	0	0	0	0	220	0	0	0	0	56	0	0	141	0	0	0	0	0	0	0	0	12	0	0	0	2	0	8	0	2	1	1	4	5	0	1	0	0	0	2	0	0	0	0	0	0	0	0	0	364	0	0	0	12	0	0	0	4	0	0	1	0	1	1	8	0	0	0	0	0	0	153		0	0	0	1.68257	0	0	0	0	0	5.41414	0	0	0	0	0	0	0	0	0	0	0	0	0	0	0	0	0	0	0	0	0	0	0	0	0	0	0	0	2.62293	3.69711	0	0	0	0	0	0	0	0	0	0	0	0	5.17991	0	0	0	1.84398	0	0	0	0	0	0	0	3.79494	0	0.823749	0	0	1.22651	5.44062	0	0	4.51349	0	5.76129	0	0	0	0	0	0	0	0	0	0	3.19377	0.687061	0	0	7.32139	0	0	0	0	0	0	0	0	0	0	1.1375	0.454176	0	0	0	0	0	0.201634	5.08406	0	0	0	0	0	0.641546	0	0	0	2.10769	0	0	0	0.411426	4.69209	2.01078	0	4.71094	1.40599	0	0	0	0	1.27501	0	3.34341	1.07724	0.201634	0.263034	0.536053	1.95606	0	0	0	0	0	0	0	0	0	0	0.263034	0.163499	0.201634	0.925999	0.545968	4.45418	0	0	1.91839	4.03738	4.22959	0	0.863938	0.485427	0.238787	0.594549	0	0	1.83188	1.32769	2.30159	0	1.69599	0	0	6.07296	0	0	0	0	5.64443	0	0	0	0	3.73985	0	0	5.57319	0	0	0	0	0	0	0	0	2.81352	0	0	0	1.26903	0.389567	2.16027	0.516015	1.25096	0.722466	0.62293	1.87184	1.62293	0	1.44361	0	0.250962	0.176323	1.64155	0	0	0	0	0	0	0	0	0	6.8426	0	0	0	2.488	0	0	0	1.83592	0	0	1.93734	0	1.72247	1.29278	1.84398	0	0	0	0	0	0	6.0813		2557	FBgn0031039	protein_coding	Shawn	4													-1.03166	2.73873	0.256643	0.0377661	0.505082	0.0658245	-1.13436	2.07738	n	n	-0.616424	0.736224	n	0.759713	0.629049	0.998228	0.494964	0.720488	0.185675	0.211255	-0.492473	1.49584	-1.21462	GO:0005739	GO:0022857	GO:1990542, GO:0055065	-0.0460226	0.006936	0.061016	0.21	0.647	0.194	0.178	0.385	0.488	0.725987	0.0530005	0.00302068	1	1	1
FBtr0344069	0	0	0	1	0	0	0	0	1	2	0	0	0	0	0	0	0	0	0	0	0	0	0	0	0	0	0	0	0	0	0	0	0	0	0	0	0	0	1	1	0	0	0	0	0	0	0	0	0	0	0	0	1	0	0	0	1	0	0	1	0	0	0	0	1	0	1	0	0	0	1	0	0	1	0	1	0	0	0	0	0	0	0	0	0	0	1	1	0	0	1	0	0	0	0	0	0	0	0	0	0	0	0	0	0	0	0	0	0	1	0	0	0	0	0	0	0	0	0	1	0	0	0	0	1	1	0	1	1	0	0	0	0	1	0	1	1	0	0	0	0	0	0	0	0	0	0	0	0	0	0	0	0	0	0	0	1	0	0	1	1	1	0	0	0	0	0	0	0	1	1	1	0	0	0	0	8	0	0	0	0	4	0	0	0	0	1	0	0	1	0	0	0	0	0	0	0	0	1	0	0	0	1	0	1	0	0	0	0	1	1	0	0	0	0	0	1	0	0	0	0	0	0	0	0	0	1	0	0	0	1	0	0	0	1	0	0	0	0	0	0	1	0	0	0	0	0	0	1		0	0	0	0	0	0	0	0	0	0.163499	0	0	0	0	0	0	0	0	0	0	0	0	0	0	0	0	0	0	0	0	0	0	0	0	0	0	0	0	0	0	0	0	0	0	0	0	0	0	0	0	0	0	0	0	0	0	0	0	0	0	0	0	0	0	0	0	0	0	0	0	0	0	0	0	0	0	0	0	0	0	0	0	0	0	0	0	0	0	0	0	0	0	0	0	0	0	0	0	0	0	0	0	0	0	0	0	0	0	0	0	0	0	0	0	0	0	0	0	0	0	0	0	0	0	0	0	0	0	0	0	0	0	0	0	0	0	0	0	0	0	0	0	0	0	0	0	0	0	0	0	0	0	0	0	0	0	0	0	0	0	0	0	0	0	0	0	0	0	0	0	0	0	0	0	0	0	0.545968	0	0	0	0	0.356144	0	0	0	0	0	0	0	0	0	0	0	0	0	0	0	0	0	0	0	0	0	0	0	0	0	0	0	0	0	0	0	0	0	0	0	0	0	0	0	0	0	0	0	0	0	0	0	0	0	0	0	0	0	0	0	0	0	0	0	0	0	0	0	0	0	0	0		58	FBgn0031039	protein_coding	Shawn	4													0.29243	-0.0812011	0.573168	0.895803	1.01	0.934704	0.563392	-0.130965	n	n	-0.0315381	1.01	n	0.00352618	0.00675683	0	0	0.00257075	0.00281308	0.339637	1.48808	-0.913857	-0.913857	GO:0005739	GO:0022857	GO:1990542, GO:0055065	4.14302e-05	0.000308313	0.000421685	0.21	0.235	0.189	0.168	0.154	0.186	0.455871	0.647407	0.989118	1	1	1
FBtr0074740	0	0	0	0	37	31	0	0	22	0	20	31	0	0	40	26	16	15	0	50	0	59	0	0	0	0	16	0	32	0	22	25	17	0	0	0	2	0	22	0	0	0	0	0	0	0	0	0	0	0	38	0	41	0	0	36	0	3	1	0	34	0	0	27	21	0	18	32	0	0	7	12	0	2	0	0	0	0	15	0	0	13	0	23	0	10	0	0	0	0	0	20	0	0	0	0	0	0	0	15	1	19	1	0	0	26	0	0	0	26	45	0	32	16	0	4	0	24	0	3	0	1	12	0	31	8	0	43	0	0	0	0	127	24	24	0	0	4	0	1	3	0	5	0	0	0	0	26	54	0	0	0	0	0	0	0	6	0	0	74	9	20	22	0	0	1	1	0	0	58	108	34	19	0	0	0	28	24	0	0	0	36	0	0	0	21	12	0	0	0	0	1	0	0	35	0	0	0	30	0	0	0	8	4	1	8	2	0	4	2	3	0	0	1	1	8	2	0	0	0	0	0	0	0	0	0	61	0	0	0	0	1	0	0	1	0	0	0	0	0	0	2	0	0	0	0	0	20	47		0	0	0	0	0	0	0	0	0	0	0	0	0	0	0	0	0	0	0	5.44526	0	5.12516	0	0	0	0	0	0	0	0	0	0	0	0	0	0	0	0	0	0	0	0	0	0	0	0	0	0	0	0	0	0	0	0	0	0	0	0	0	0	0	0	0	0	0	0	0	0	0	0	0	0	0	0	0	0	0	0	0	0	0	0	0	0	0	0	0	0	0	0	0	0	0	0	0	0	0	0	0	0	0	0	0	0	0	0	0	0	0	0	0	0	5.84825	0	0	0	0	0	0	0	0	0	0	0	0	0	0	5.05788	0	0	0	0	7.50724	0	0	0	0	0	0	0	0	0	0	0	0	0	0	5.57803	6.01458	0	0	0	0	0	0	0	0	0	0	5.2502	0	0	0	0	0	0	0	0	0	5.04789	5.71122	0	0	0	0	0	0	0	0	0	0	0	0	0	0	0	4.07468	0	0	0	0	0	0	0	6.29994	0	0	0	0	0	0	0	0	0	0	0	0	0	0	0	0	0	0	0	0	0	0	0	0	0	0	0	0	0	0	0	5.82604	0	0	0	0	0	0	0	0	0	0	0	0	0	0	0	0	0	0	0	0	0	5.99842		2126	FBgn0031040	protein_coding	CG14210	2													0.562295	2.52289	0.282715	0.000115285	0.534514	0.000342618	1.07424	3.85594	n	up	-0.692181	0.728859	n	0.316797	0.445603	0	0	0.1906	0.195965	0.643977	1.30127	-0.972623	-0.972623				0.0323146	-0.00394603	0.0511827	0.39	0.529	0.379	0.366	0.462	0.488	0.364715	0.904405	0.556152	1	1	1
FBtr0344070	0	0	0	0	93	210	0	0	53	0	49	139	0	0	101	62	23	23	0	64	0	77	0	0	0	0	31	0	192	0	43	45	23	0	0	0	2	0	24	0	0	0	0	0	0	0	0	0	0	0	76	0	65	0	0	105	0	3	1	0	190	0	0	82	79	0	34	137	0	0	10	16	0	3	0	0	0	0	17	0	0	16	0	47	0	14	0	0	0	0	0	41	0	0	0	0	0	0	0	20	1	37	1	1	0	54	0	0	1	89	371	0	27	17	0	5	0	34	0	3	0	0	17	0	100	7	0	41	0	0	0	0	85	39	45	0	0	4	1	1	4	0	5	0	0	0	0	19	106	0	0	1	0	0	0	1	6	0	0	127	10	53	45	1	0	1	1	0	0	135	103	112	33	0	0	0	212	61	0	0	0	86	0	0	0	80	7	0	0	0	0	1	0	0	29	0	0	0	64	0	0	0	7	5	2	9	2	0	3	2	3	1	1	1	1	8	2	0	0	0	0	0	0	0	0	0	34	0	0	0	1	0	0	0	1	0	0	0	0	0	0	2	0	0	0	0	0	33	38		0	0	0	0	5.84449	7.28244	0	0	6.54164	0	6.48527	7.79155	0	0	8.48543	6.84273	5.28429	5.96301	0	6.86777	0	6.68398	0	0	0	0	6.05224	0	6.82235	0	5.61058	6.12288	5.6865	0	0	0	2.88362	0	6.01346	0	0	0	0	0	0	0	0	0	0	0	7.2033	0	6.851	0	0	7.04122	0	4.11103	1.43296	0	8.17682	0	0	7.10129	7.07884	0	5.37121	7.64767	0	0	7.81243	7.1375	0	5.10811	0	0	0	0	6.44062	0	0	6.98231	0	6.96682	0	5.83264	0	0	0	0	0	6.28928	0	0	0	0	0	0	0	6.2292	1.90689	6.2077	2.06005	1.05658	0	6.37104	0	0	0.704872	7.35843	9.63178	0	5.4165	5.02724	0	3.04789	0	6.16229	0	2.96162	0	1.13093	5.0237	0	6.94017	4.2854	0	5.45976	0	0	0	0	6.5694	5.21062	6.78594	0	0	2.70708	0.925999	2.28983	4.2426	0	3.41414	0	0	0	0	4.38198	8.13021	0	0	0.941106	0	0	0	1.01436	5.81967	0	0	7.37886	5.38785	6.70127	7.06609	1.14405	0	0.863938	1.25701	0	0	7.10423	6.06221	6.5697	6.65435	0	0	0	7.67419	5.80168	0	0	0	6.79038	0	0	0	6.71795	0	0	0	0	0	1.87184	0	0	5.24641	0	0	0	7.23352	0	0	0	4.56864	3.74631	2.21723	5.0365	2.57289	0	3.25701	2.60407	2.93923	1.19535	1.50589	1.32193	1.35614	3.2854	2.78869	0	0	0	0	0	0	0	0	0	6.11749	0	0	0	1.0635	1.17632	0	0	2.16672	0	0	0	0	0	0	2.33342	0	0	0	0	0	10.3817	6.52716		4650	FBgn0031040	protein_coding	CG14210	2													0.755608	3.41356	0.169302	6.5432e-07	0.396508	2.79269e-06	1.37445	4.97445	n	up	-0.463361	0.86183	n	2.10533	2.45976	1.40638	1.46656	1.85951	0.441716	0.556511	1.3589	-1.02582	-0.889588				0.0675601	-0.00290118	0.108694	0.39	0.647	0.379	0.366	0.654	0.651	0.390811	0.949403	0.513854	1	1	1
FBtr0100291	5	0	0	0	17	3	7	3	2	0	0	8	3	2	0	0	7	5	0	6	4	4	8	0	4	2	1	0	12	0	7	0	2	7	0	7	0	5	2	0	0	7	0	3	8	0	3	0	0	0	3	1	10	8	0	2	0	9	6	0	0	0	0	7	8	6	10	0	0	0	0	0	0	3	0	0	0	1	0	0	0	4	0	6	5	1	6	0	7	8	0	5	1	5	0	0	0	2	2	1	0	7	1	1	0	8	0	0	0	1	1	13	0	8	0	2	3	0	0	7	0	1	0	6	8	5	6	0	13	0	4	1	2	4	0	1	6	0	0	0	1	1	3	0	7	0	3	3	4	2	0	1	0	1	0	0	4	1	6	3	0	6	7	1	0	1	1	2	7	7	34	7	0	1	2	0	14	9	4	0	4	8	0	7	4	7	2	0	0	0	1	10	0	0	6	3	2	0	9	0	7	0	3	1	2	2	3	0	1	1	1	0	0	0	2	4	1	0	0	0	0	6	0	10	7	1	9	8	0	1	8	7	0	1	2	1	0	0	0	0	1	3	0	0	4	0	2	0	7		0	0	0	0	1.20163	0	0	0	0	0	0	0	0	0	0	0	0	0	0	0	0	0	0	0	0	0	0	0	0.594549	0	0	0	0	0	0	0	0	0	0	0	0	0	0	0	0	0	0	0	0	0	0	0	0	0	0	0	0	0	0	0	0	0	0	0	0	0	0	0	0	0	0	0	0	0	0	0	0	0	0	0	0	0	0	0	0	0	0	0	0	0	0	0	0	0	0	0	0	0	0	0	0	0	0	0	0	0	0	0	0	0	0	1.49057	0	0	0	0	0	0	0	0	0	0	0	0	0	0	0	0	0.956057	0	0	0	0	0	0	0	0	0	0	0	0	0	0	0	0	0	0	0	0	0	0	0	0	0	0	0	0	0	0	0	0	0	0	0	0	0	0	0	0	0	2.70044	0	0	0	0	0	1.5656	0	0	0	0	0	0	0	0	0	0	0	0	0	0	0	0	0	0	0	0	0	0	0	0	0	0	0	0	0	0	0	0	0	0	0	0	0	0	0	0	0	0	0	0	0	0	0	0	0	0	0	0	0	0	0	0	0	0	0	0	0	0	0	0	0	0	0	0	0	0	0	0		702	FBgn0031041	protein_coding	CG12788	3													-0.031853	1.48156	0.90668	6.94492e-05	0.960685	0.000214488	-0.117227	3.97816	n	up	-0.0643672	0.979182	n	0.00946591	0.0719313	0	0	0.0203493	0.0300306	-0.362411	1.71765	-0.67762	-0.67762	GO:0005575	GO:0016301, GO:0000049	GO:0008150	0.00179245	-0.000339449	0.0131165	0.61	0.529	0.602	0.594	0.577	0.558	0.972061	0.886362	0.00319655	1	1	1
FBtr0332487	7	0	0	0	9	421	9	3	3	0	0	3	3	43	0	0	2	14	0	7	4	5	1	0	4	194	1	0	4	0	33	0	2	9	0	1	0	1	2	0	0	1	0	35	1	0	3	0	0	0	3	1	2	1	0	2	0	11	17	0	0	0	0	4	2	11	5	0	0	0	0	0	0	3	0	0	0	1	0	0	0	12	0	1	7	1	2	0	10	3	0	7	4	6	0	0	0	3	0	1	0	1	0	1	0	1	0	0	0	2	1	4	0	21	0	2	3	0	0	2	0	0	0	2	2	28	1	0	6	0	4	1	2	8	0	1	8	0	0	0	1	2	3	0	1	0	4	4	4	2	0	0	0	0	0	0	2	1	10	3	0	6	65	1	0	0	1	2	4	6	20	3	0	1	40	0	5	2	6	0	5	2	0	2	4	2	2	0	0	0	1	3	0	0	8	4	141	0	1	0	2	0	1	1	1	2	1	0	1	1	0	0	0	0	0	5	1	0	0	0	0	1	0	15	2	1	13	2	0	1	6	1	0	1	2	1	0	0	0	0	1	2	0	0	1	0	8	0	149		0	0	0	0	0	5.94743	0	0	0	0	0	0	0	3.89336	0	0	0	2.61353	0	2.86196	0	0	0	0	0	6.13422	0	0	0	0	2.93734	0	0	0	0	0	0	0	0	0	0	0	0	4.0036	0	0	0	0	0	0	0	0	0	0	0	0	0	2.86592	2.71589	0	0	0	0	0	0	0	0	0	0	0	0	0	0	1.83996	0	0	0	0	0	0	0	3.82273	0	0	0	0	0	0	0	0	0	0	5.07125	0	0	0	0	0	0	0	0	0	0	0	0	0	0	0	0	0	0	0	0	2.36177	0	0	0	0	0	0	0	0	0	0	0	3.904	0	0	0	0	0	0	0	0.992768	0	0	0	0	0	0	0	0	0	0	0	0	0	2.37016	0	0	0	0	0.15056	0	0	0	0	0	0	0	0	0	4.78346	0	0	0	0	0	0	0	0	0	0	0	3.67469	0	0	0	0	0	0	0	0	0	0	0	0	0	0	0	0	0	0	0	3.62877	0	5.9191	0	0	0	0	0	0	0	0	0	0	0	0	0	0	0.367371	0	0	0	1.34483	0	0	0	0	0	0	0	2.488	0	0	3.37016	0	0	0	0	0	0	0	0	0	0	0	0	0	0	0	0	0	0	0	2.98732	0	5.92291		1643	FBgn0031041	protein_coding	CG12788	3													1.81207	3.19656	0.473605	4.46246e-06	0.704685	1.67476e-05	0.716625	4.58859	n	up	1.83281	0.991847	n	0.333777	0.50856	0.00885645	0.0658538	0.229262	0.202615	0.515831	1.37847	-1.0878	-0.806495	GO:0005575	GO:0016301, GO:0000049	GO:0008150	0.0395176	-0.00065488	0.0361717	0.6	0.412	0.597	0.594	0.385	0.395	0.523167	0.876997	0.000560809	1	1	1
FBtr0344071	12	0	0	0	38	4	28	4	4	0	0	101	4	4	0	0	26	11	0	1	5	7	78	0	7	3	1	0	82	0	13	0	2	40	0	136	0	18	3	0	0	126	0	3	66	0	4	0	0	0	5	1	42	66	0	2	0	16	37	0	0	0	0	143	70	38	76	0	0	0	0	0	0	5	0	0	0	1	0	0	0	9	0	19	14	1	26	0	64	43	0	29	1	15	0	0	0	4	2	1	0	32	1	2	0	19	0	0	0	2	1	43	0	49	0	2	4	0	0	37	0	1	0	41	58	8	35	0	120	0	8	2	2	6	0	2	23	0	0	0	2	2	4	0	19	0	5	2	8	2	0	1	0	1	0	0	6	2	37	4	0	12	76	1	0	1	1	2	32	21	48	34	0	2	3	0	176	60	9	0	8	145	0	30	6	36	2	0	0	0	1	65	0	0	6	5	3	0	74	0	67	0	5	2	3	3	5	0	1	1	1	0	0	1	2	5	1	0	0	0	0	21	0	36	113	1	1	70	0	1	32	65	0	1	3	1	0	0	0	0	1	4	0	0	8	0	2	0	76		1.63691	0	0	0	2.50589	0	3.19849	2.98732	1.66448	0	0.214125	5.16792	2.02503	0	0	0	3.32481	2.79286	0	0	1.78241	2.04963	4.96486	0	2.9782	0	1.02148	0	3.55582	0	2.10098	0	1.22033	4.6153	0	5.58466	0.485427	2.67807	1.63691	0	0.62293	6.374	0.536053	0	4.67751	0	2.27202	0	0	0	1.90689	0.85599	3.79805	4.64443	0	1.15704	0	4.40259	4.18507	0.263034	0	0	0	5.41075	4.82579	3.20163	4.17632	0	0	0	0	0	0	3.43162	0	0	0	1.79494	0	0	0	3.71699	0	3.24031	4.12846	0.815575	4.26153	0.111031	4.74255	4.38267	0	3.64501	0	3.73877	0	0	0	2.20163	3.92884	0.9855	0	3.84097	0.815575	0.782409	0	2.9222	0	0	0.201634	1.25701	0.895303	4.73498	0	3.83693	0.495695	0.895303	1.23266	0	0	3.7301	0	0.632268	0.176323	4.23266	4.07382	0	3.7366	0	4.94298	0	2.02857	1.01436	1.31034	1.25096	0	0.992768	3.16832	0.214125	0.137504	0.545968	1.61824	1.1635	1.54597	0	3.19849	0	2.16027	0	2.91265	1.42761	0	0.389567	0	0.286881	0	0.31034	3.68145	1.55582	4.09085	1.47508	0	2.87184	5.25399	0.765535	0	0.464668	0.604071	1.17632	5.39335	2.93923	3.04439	3.22651	0	2.32193	0	0	5.24755	3.45154	1.85997	0	2.12763	5.52388	0	3.97453	2.04614	3.53356	0.948601	0	0	0	0.815575	4.02414	0	0	1.02857	1.53107	0	0	4.69321	0	4.63169	0	1.89142	1.07724	1.39506	1.76977	1.76553	0.411426	0.632268	0.831877	0.613532	0	0	0.238787	0.823749	0.799087	0.722466	0.367371	0	0	0	3.86096	0	4.19849	5.43263	1.15704	0	6.55167	0	0.757023	3.57168	4.44228	0	1.04264	1.85997	1.3505	0	0	0	0.475085	0.992768	1.5509	0	0	3.59813	0	0	0	5.13709		3546	FBgn0031041	protein_coding	CG12788	3													-0.394853	3.39758	0.319185	4.23452e-11	0.571811	3.1219e-10	-0.996134	6.59563	n	up	-0.536662	0.79106	n	1.76713	1.58243	0.698312	0.571322	1.1548	0.525984	1.16416	0.81301	-0.867868	-1.1093	GO:0005575	GO:0016301, GO:0000049	GO:0008150	-0.0158969	0.000296639	0.0790595	0.61	0.529	0.602	0.594	0.615	0.581	0.701834	0.969127	0.00469668	1	1	1
FBtr0290086	0	0	0	0	0	0	0	0	0	0	0	0	0	0	0	0	0	0	0	0	0	0	0	0	0	0	0	0	0	0	0	0	0	0	0	0	0	0	0	0	0	0	0	0	0	0	0	0	0	0	0	0	0	0	0	0	0	0	0	0	0	0	0	0	0	0	0	0	0	0	0	0	0	0	0	0	0	0	0	0	0	0	0	0	0	0	0	0	0	0	0	0	0	0	0	0	0	0	0	11	0	34	0	0	0	0	0	0	0	0	0	0	0	0	0	0	0	0	0	0	0	0	0	0	0	0	0	0	0	0	0	0	0	0	0	0	13	0	0	0	0	0	0	0	0	0	0	0	0	0	0	0	0	0	0	0	0	0	0	0	0	0	0	0	0	0	0	0	0	0	0	0	0	0	0	0	0	0	0	0	0	0	0	0	0	0	0	0	0	0	0	0	0	0	0	0	0	0	0	0	0	0	0	0	1	0	0	1	0	0	0	0	0	0	0	0	0	0	0	0	0	0	0	0	0	0	0	0	0	0	0	0	0	0	0	0	0	0	1	0	0	0	0	0	0	0	0	0	0		0	0	0	0	0	0	0	0	0	0	0	0	0	0	0	0	0	0	0	0	0	0	0	0	0	0	0	0	0	0	0	0	0	0	0	0	0	0	0	0	0	0	0	0	0	0	0	0	0	0	0	0	0	0	0	0	0	0	0	0	0	0	0	0	0	0	0	0	0	0	0	0	0	0	0	0	0	0	0	0	0	0	0	0	0	0	0	0	0	0	0	0	0	0	0	0	0	0	0	2.9982	0	3.86493	0	0	0	0	0	0	0	0	0	0	0	0	0	0	0	0	0	0	0	0	0	0	0	0	0	0	0	0	0	0	0	0	0	0	1.73552	0	0	0	0	0	0	0	0	0	0	0	0	0	0	0	0	0	0	0	0	0	0	0	0	0	0	0	0	0	0	0	0	0	0	0	0	0	0	0	0	0	0	0	0	0	0	0	0	0	0	0	0	0	0	0	0	0	0	0	0	0	0	0	0	0	0	0	0.555816	0	0	0.333424	0	0	0	0	0	0	0	0	0	0	0	0	0	0	0	0	0	0	0	0	0	0	0	0	0	0	0	0	0	0	0.823749	0	0	0	0	0	0	0	0	0	0		61	FBgn0031042	protein_coding	CG14221	2													0.996067	0.280782	0.798632	0.983429	1.01	1.01	0.255118	-0.0207697	n	n				0	0.0818919	0.0523082	0.0316827	0.0414707	0.029862	-1.38875	1.3536	0.362921	-0.327776			GO:0045454		0.000127967			0.118			0.038			0.368237			1
FBtr0332485	0	0	0	0	0	0	0	0	0	0	0	0	0	0	0	0	0	0	0	0	0	0	0	0	0	0	0	0	0	0	0	0	0	0	0	0	0	0	0	0	0	0	0	0	0	0	0	0	0	0	0	0	0	0	0	0	0	0	0	0	0	0	0	0	0	0	0	0	0	0	0	0	0	0	0	0	0	0	0	0	0	0	0	0	0	0	0	0	0	0	0	0	0	0	0	0	0	0	0	7	0	22	0	0	0	0	0	0	0	0	0	0	0	0	0	0	0	0	0	0	0	0	0	0	0	0	0	0	0	0	0	0	0	0	0	0	7	0	0	0	0	0	0	0	0	0	0	0	0	0	0	0	0	0	0	0	0	0	0	0	0	0	0	0	0	0	0	0	0	0	0	0	0	0	0	0	0	0	0	0	0	0	0	0	0	0	0	0	0	0	0	0	0	0	0	0	0	0	0	0	0	0	0	0	1	0	0	0	0	0	0	0	0	0	0	0	0	0	0	0	0	0	0	0	0	0	0	0	0	0	0	0	0	0	0	0	0	0	0	0	0	0	0	0	0	0	0	0	0		0	0	0	0	0	0	0	0	0	0	0	0	0	0	0	0	0	0	0	0	0	0	0	0	0	0	0	0	0	0	0	0	0	0	0	0	0	0	0	0	0	0	0	0	0	0	0	0	0	0	0	0	0	0	0	0	0	0	0	0	0	0	0	0	0	0	0	0	0	0	0	0	0	0	0	0	0	0	0	0	0	0	0	0	0	0	0	0	0	0	0	0	0	0	0	0	0	0	0	0	0	0	0	0	0	0	0	0	0	0	0	0	0	0	0	0	0	0	0	0	0	0	0	0	0	0	0	0	0	0	0	0	0	0	0	0	1.15704	0	0	0	0	0	0	0	0	0	0	0	0	0	0	0	0	0	0	0	0	0	0	0	0	0	0	0	0	0	0	0	0	0	0	0	0	0	0	0	0	0	0	0	0	0	0	0	0	0	0	0	0	0	0	0	0	0	0	0	0	0	0	0	0	0	0	0	0	0	0	0	0	0	0	0	0	0	0	0	0	0	0	0	0	0	0	0	0	0	0	0	0	0	0	0	0	0	0	0	0	0	0	0	0	0	0	0	0	0	0	0	0		37	FBgn0031042	protein_coding	CG14221	2													0.711151	0.150378	0.71829	0.947709	1.01	1.01	0.360746	0.0655844	n	n				0	0.0110195	0	0	0.00275487	0.00477157	-0.57735	1.73205	-0.57735	-0.57735			GO:0045454
FBtr0074763	874	932	856	1424	180	23	15	0	216	516	330	606	196	388	0	156	142	262	169	206	303	657	740	0	0	20	27	0	302	0	204	0	410	7	0	49	6	190	209	285	121	0	0	0	0	0	15	0	0	706	0	66	282	408	0	78	5	0	537	221	1	2	5	177	60	0	406	7	0	0	0	81	0	11	0	4	1244	56	59	7	148	0	0	105	0	0	38	3	0	0	0	215	0	0	92	633	0	21	9	42	365	0	4	2	0	320	0	0	1	143	0	68	0	392	0	0	155	103	0	157	0	19	19	181	3	190	196	58	173	0	0	0	246	21	83	26	24	5	5	4	11	4	0	0	0	0	1	57	0	126	0	2	2	6	1	2	0	0	0	103	2	76	0	4	2	2	2	365	0	23	335	58	0	26	329	2	99	0	0	546	278	155	0	69	454	87	81	0	0	33	0	136	0	0	42	1	0	0	129	0	183	0	12	9	22	3	12	4	5	0	5	12	10	8	10	30	15	2	0	25	0	133	0	0	276	140	1	0	0	0	0	189	151	198	5	0	0	0	0	2	4	3	0	0	81	0	281	0	96		6.93062	6.90893	7.1808	7.86158	4.88313	3.82782	2.55336	0	6.49921	7.80871	7.21675	8.0549	6.71301	7.28891	0	6.16932	5.70404	7.20447	8.15916	6.70639	6.5601	7.78666	8.26017	0	0	3.59216	0.0703893	0	5.73064	0	5.79103	0	7.42786	3.69153	0	5.64587	3.42358	5.98732	6.78372	7.71301	6.55505	0	0	0	0	0	4.90304	0	0	8.46528	0	5.68004	6.83517	7.65184	0	4.86096	2.77821	0	8.19845	6.92279	0	0	4.53605	6.35562	4.90352	0	6.84962	3.21878	0	0	0	7.12019	0	5.2211	0	2.56316	8.82801	6.6886	6.01324	4.32841	6.34003	0	0	6.03166	0	0	5.20828	1.54597	0	0	0	6.44095	0	0	6.39283	8.90497	0	4.56925	6.52246	5.45088	7.30058	0	2.03562	1.22033	0	6.74537	0	0	0.799087	6.08449	0	5.81992	0	6.97212	0	0.333424	5.42694	5.54009	0	5.93003	0	3.65878	3.52982	6.56955	0	6.30067	6.37243	5.33735	5.98641	0	0	0	6.74093	2.93168	5.56499	4.04002	4.50335	1.53605	1.57531	2.04614	3.87283	2.48285	0	0	0	0	1.20163	5.13996	0	6.20633	0	1.02857	0.782409	1.4957	0	0.978196	0	0	0	5.43229	2.51096	5.49346	0	2.63923	1.42223	1.18903	1.41143	7.04078	0	3.70929	6.19771	4.13093	0	5.97361	6.93416	1.4957	5.03254	0	0	7.34864	6.55213	5.67864	0	5.6499	7.39926	5.2292	4.77873	0	0	5.23649	0	5.50526	0	0	4.97039	0.9855	0	0	6.20085	0	6.48269	0	3.61353	2.9855	3.69933	1.80735	3.1177	1.89142	2.13422	0	2.41143	3.11437	3.22497	2.07039	2.61117	3.08406	3.75061	1.38405	0	4.05745	0	6.77703	0	0	7.04439	6.4192	0	0	0	0	0	6.96936	7.09466	6.7339	2.35896	1.28096	0	0	1.24489	2.88557	2.68032	2.06005	0	0	6.90171	0	7.76964	0	5.9814		25306	FBgn0031043	protein_coding	Naa20A	4							0.407408	0.607	0.837	0.0434802	1	0	-0.230021	3.76238	0.586848	4.59067e-13	0.786272	4.05627e-12	-0.54341	7.2369	n	up	-0.538414	0.764984	n	3.547	3.25281	1.76261	1.89015	2.61314	0.794886	1.17483	0.804728	-1.07	-0.909554	GO:0031416, GO:0031416	GO:0004596	GO:0043524, GO:0016573, GO:0017196	-0.0601913	0.00123995	0.407408	0.6	0.765	0.607	0.614	0.885	0.837	0.602297	0.432968	0.0434802	1	1	1
FBtr0332482	9	8	5	2	5	4	0	0	1	3	2	2	2	4	0	4	5	4	2	2	1	5	8	0	0	1	3	0	3	1	1	0	11	6	0	17	1	3	5	2	0	0	0	0	0	0	9	0	0	2	0	1	5	2	0	1	1	0	2	4	463	8	6	3	0	0	5	2	0	0	0	1	0	1	0	0	3	2	2	0	1	0	0	3	0	0	0	1	0	0	0	1	0	0	0	2	0	5	4	3	2	0	0	1	0	4	0	0	1	3	0	2	0	6	0	0	74	2	0	4	0	2	2	3	1	1	0	9	9	0	0	0	3	2	2	3	19	0	2	0	1	0	0	0	0	0	0	5	0	1	0	1	2	1	1	0	0	0	0	3	1	6	0	2	1	0	1	2	0	1	3	2	0	3	3	1	1	0	0	1	1	1	0	2	3	4	26	0	0	13	0	1	0	0	3	1	0	0	2	0	1	0	1	1	1	3	1	0	1	0	1	1	1	1	3	3	1	0	0	0	0	4	0	0	1	2	3	0	0	0	0	7	3	3	0	0	0	0	0	1	1	3	0	0	2	0	2	0	2		0.933573	0	0.422233	0	0	0	0	0	0	0	0	0	0	0	0	1.52105	0	0	0	0	0	1.48027	2.02503	0	0	0	0	0	0	1.67807	0	0	2.8339	3.26604	0	4.02414	0	0	1.52105	0	0	0	0	0	0	0	3.63343	0	0	0	0	0	0	0.432959	0	0	0	0	0	0	8.42706	2.852	4.65992	0	0	0	0.739848	0	0	0	0	0	0	0	0	0	0	0	0	0	0	0	0	0	0	0	0	0	0	0	0	0	0	0	0	0	0	2.56803	5.01748	0	0	0	0	1.10434	0	0	0	0	0.575312	0	0	0	0	1.25701	0	0	5.06048	0	0	1.19535	0	0	0	0	0	0	0	0.400538	2.06005	0	0	0	0	0	0	0	3.62293	0	0.9855	0	0	0	0	0	0	0	0	1.79494	1.12433	0	0	0.757023	0.831877	0	1.41684	0	0	0	0	0	0	1.88362	0	0.85599	0	0	0.432959	0	0	0	0	0	0	0	1.1635	0	0	0	0	0	0	0	0	0	0	0	3.80735	0	0	3.32193	0	0	0	0	1.62761	0.400538	0	0	0	0	0	0	0	0	0	2.31615	0	0	0	0.956057	0	0	0	0	1.04963	0	0	0	0	0	0	0	0	0	0	0	2.45154	0	0	0	0	0	1.14405	0	0	0	2.36177	0	0	0.298658	0	1.78241	0	0	0	0	0	0	0		986	FBgn0031043	protein_coding	Naa20A	4													2.25441	2.36159	0.587343	0.0169973	0.786747	0.0323634	0.54269	2.38677	n	up	2.38057	0.65045	n	0.322151	0.455377	0.26143	0.433854	0.368203	0.0797349	-0.577566	1.0933	-1.3391	0.823362	GO:0031416, GO:0031416	GO:0004596	GO:0043524, GO:0016573, GO:0017196	0.0265661	-0.00193934	0.0184797	0.581	0.529	0.558	0.535	0.731	0.651	0.593904	0.341176	0.369945	1	1	1
FBtr0332483	9	9	8	8	10	21	1	0	6	10	10	7	8	9	0	7	11	7	57	10	4	7	20	0	0	0	23	0	7	0	7	0	8	6	0	31	6	5	10	8	3	0	0	0	0	0	15	0	0	9	0	2	16	10	0	8	4	0	8	383	1	2	5	8	3	0	24	6	0	0	0	7	0	5	0	0	8	9	10	2	6	0	0	9	0	0	3	3	0	0	0	4	0	0	4	7	0	7	5	10	11	0	1	1	0	6	0	0	1	7	0	9	0	7	0	0	9	8	0	5	0	5	6	9	3	7	5	33	6	0	0	0	7	7	5	6	23	2	1	1	3	4	0	0	0	0	1	8	0	8	0	1	1	1	1	0	0	0	0	13	2	13	0	4	2	2	2	14	0	9	7	7	0	6	6	2	5	0	0	5	8	5	0	9	9	6	7	0	0	27	0	5	0	0	4	1	0	0	9	0	7	0	5	3	3	1	3	1	2	0	4	3	2	2	4	4	2	0	0	0	0	7	0	0	6	5	1	0	0	0	0	62	9	9	1	0	0	0	0	2	2	4	0	0	8	0	7	0	4		0	0	0	0	0	0	0	0	0	0	0	0	0	0	0	0	0	0	0	0	0	0	2.34483	0	0	0	0	0	0	0	0	0	0	0	0	0	0	0	0	0	0	0	0	0	0	0	0	0	0	0	0	0	0	0	0	0	0	0	0	7.73721	0	0	0	0	0	0	2.05311	0	0	0	0	0	0	0	0	0	0	0	0	0	0	0	0	0	0	0	0	0	0	0	0	0	0	0	0	0	0	0	0	0	0	0	0	0	0	0	0	0	0	0	0	0	0	0	0	0	0	0	0	0	0	0	0	0	0	0	0	0	0	0	0	0	0	0	0	0	0	0	0	0	0	0	0	0	0	0	0	0	0	0	0	0	0	0	0	0	0	0	0	0	0	0	0	0	0	0	0	1.9855	0	0	0	0	0	0	0	0	0	0	0	0	1.33914	0	0	0	0	0	0	0	0	0	0	0	0	0	0	0	0	0	0	0	0	0	0	0	0	0	0	0	0	0	0	0	0	0	0	0	0	0	0	0	0	0	0	0	0	0	0	0	0	0	0	0	0	0	0	0	0	0	0	0	0	0	0	0	0	0	0	0	0		1537	FBgn0031043	protein_coding	Naa20A	4													0.545361	1.71954	0.295148	0.000850985	0.547414	0.00214692	-1.0469	3.33566	n	up	0.628131	0.819798	n	0.0335866	0.114929	0	0	0.0371289	0.0469641	-0.0754252	1.65659	-0.79058	-0.79058	GO:0031416, GO:0031416	GO:0004596	GO:0043524, GO:0016573, GO:0017196	0.0184226	-0.00157898	0.0295951	0.59	0.706	0.592	0.594	0.846	0.791	0.805847	0.717483	0.0786549	1	1	1
FBtr0332484	24	18	10	14	9	16	1	0	6	10	10	18	8	10	0	6	8	15	53	8	8	6	18	0	0	0	77	0	6	0	7	0	7	7	0	26	6	7	10	8	3	0	0	0	0	0	13	0	0	9	0	1	15	8	0	6	4	0	6	10	1	1	5	8	3	0	10	6	0	0	0	7	0	5	0	0	8	9	8	2	6	0	0	8	0	0	3	3	0	0	0	5	0	0	4	22	0	6	6	10	12	0	1	2	0	8	0	0	1	6	0	9	0	8	0	0	9	8	0	5	0	5	4	10	7	6	5	36	7	0	0	0	7	7	5	5	24	2	1	1	3	3	0	0	0	0	1	10	0	7	0	1	1	1	1	0	0	0	0	11	2	14	0	4	2	1	2	7	0	8	7	8	0	6	6	2	6	0	0	4	4	5	0	9	10	7	7	0	0	23	0	5	0	0	4	1	0	0	17	0	5	0	5	4	3	1	3	1	2	0	3	3	2	2	5	5	2	0	0	0	0	6	0	0	4	5	1	0	0	0	0	55	11	10	1	0	0	0	0	2	1	4	0	0	6	0	17	0	4		1.76977	1.15704	0	1.1177	0	0	0	0	0	0	0	2.15056	0	0	0	0	0	2.45681	0	0	1.26903	0	2.26604	0	0	0	5.92813	0	0	0	0	0	0	0	0	0	0	0	0	0	0	0	0	0	0	0	0	0	0	0	0	0	0	0	0	0	0	0	0	0	0	0	0	0	0	0	0	0	0	0	0	0	0	0	0	0	0	0	0	0	0	0	0	0	0	0	0	0	0	0	0	0	0	0	0	3.7137	0	0	0	0	0	0	0	0	0	0	0	0	0	0	0	0	0	0	0	0	0	0	0	0	0	0	0	0	2.45154	0	0	0	0	0	0	0	0	0	0	0	0	0	0	0	0	0	0	0	0	0	0	0	0	0	0	0	0	0	0	0	0	0	0	0	0	0	0	0	0	0	0	0	0	0	0	0	0	0	0	0	0	0	0	0	0	0	0	0	0	0	0	0	0	0	0	0	0	0	0	0	0	0	2.69377	0	0	0	0	0	0	0	0	0	0	0	0	0	0	0	0	0	0	0	0	0	0	0	0	0	0	0	0	0	0	0	0	0	0	0	0	0	0	0	0	0	0	0	0	0	0	0	2.86394	0	0		1242	FBgn0031043	protein_coding	Naa20A	4													-0.139386	1.37664	0.645247	0.000407795	0.822742	0.0010949	-0.460376	3.53499	n	up	-0.581502	0.613899	n	0.135638	0.153701	0	0	0.0723347	0.0726161	0.871751	1.1205	-0.996125	-0.996125	GO:0031416, GO:0031416	GO:0004596	GO:0043524, GO:0016573, GO:0017196	0.000400827	-0.00158539	0.0211667	0.59	0.706	0.592	0.594	0.846	0.791	0.98551	0.508442	0.0819615	1	1	1
FBtr0074741	3	0	0	3	1	0	0	107	3	107	1	109	0	1	0	3	0	90	0	0	0	0	0	0	0	0	0	0	0	0	13	0	0	53	0	3	0	47	0	0	0	0	0	0	0	129	0	0	0	177	0	0	73	0	0	3	0	0	1	0	0	0	0	0	60	0	2	0	0	0	0	0	0	0	0	0	0	28	0	0	0	9	0	91	0	0	3	1	0	0	0	0	0	0	0	144	0	0	0	34	0	0	0	0	0	0	0	27	0	0	0	0	0	45	5	1	0	0	0	21	0	2	0	3	0	53	17	0	0	0	0	0	0	3	0	0	0	1	3	2	3	0	3	0	2	58	0	5	0	0	0	2	0	0	0	0	11	0	0	33	1	0	0	0	6	0	2	5	0	0	197	10	0	0	0	0	0	0	0	76	0	0	0	0	0	0	0	0	0	0	0	0	0	0	0	0	0	0	3	0	0	0	12	1	6	2	7	1	0	0	0	3	0	0	0	2	3	0	0	0	0	0	0	0	0	0	0	0	0	0	23	0	0	0	0	0	0	0	0	0	6	5	0	0	1	0	128	0	33		0	0	0	0	0	0	0	5.89772	0	4.4614	0.263034	4.49313	0	0.238787	0	0.669027	0	4.53481	0	0	0	0	0	0	0	0	0	0	0	0	1.23879	0	0	4.04789	0	0.739848	0	2.80941	0	0	0	0	0	0	0	5.19967	0	0	0	5.33199	0	0	3.74201	0	0	0	0	0	0.321928	0	0	0	0	0	3.69822	0	0	0	0	0	0	0	0	0	0	0	0	4.18824	0	0	0	2.76553	0	4.51979	0	0	0	0	0	0	0	0	0	0	0	5.71946	0	0	0	3.75168	0	0	0	0	0	0	0	2.31034	0	0	0	0	0	2.90111	1.20163	0	0	0	0	2.39506	0	0	0	0.722466	0	3.56925	2.0635	0	0	0	0	0	0	0.411426	0	0	0	0.137504	0.575312	0.910733	1.08406	0	0	0	0	3.96717	0	1.15704	0	0	0	0.344828	0	0	0	0	3.19061	0	0	2.68257	0	0	0	0	0.831877	0	0.411426	0.847997	0	0	4.37295	1.16993	0	0	0	0	0	0	0	3.52105	0	0	0	0	0	0	0	0	0	0	0	0	0	0	0	0	0	0	0	0	0	0	2.15056	0	1.27501	0.879706	1.28096	0.275007	0	0	0	0.847997	0	0	0	0	1.04264	0	0	0	0	0	0	0	0	0	0	0	0	0	2.27501	0	0	0	0	0	0	0	0	0	1.66903	0.823749	0	0	0	0	5.48575	0	3.23573		2132	FBgn0031044	protein_coding	MKP-4	2													0.330292	2.30928	0.890075	0.015069	0.953989	0.0290745	-0.138209	2.43072	n	up	0.161697	0.947334	n	0.58196	0.556372	0.214984	0.376985	0.432575	0.14839	1.00671	0.834268	-1.46635	-0.374622	GO:0005634, GO:0005634	GO:0004725, GO:0016791, GO:0008138	GO:0016311, GO:0043508, GO:0006470	0.00793217	-0.00392314	0.0510421	0.238	0.412	0.257	0.277	0.5	0.465	0.583861	0.474501	0.0549942	1	1	1
FBtr0332481	161	0	0	168	3	0	0	0	190	1	0	250	0	0	0	0	0	0	0	0	0	0	0	0	0	0	0	0	0	0	14	0	0	0	0	0	0	84	0	0	0	0	0	0	0	0	0	0	0	141	0	0	20	0	0	127	0	0	0	0	0	0	0	0	46	0	3	0	0	0	0	0	0	0	0	0	0	0	0	0	0	0	0	2	0	0	13	1	0	0	0	0	0	0	0	8	0	0	0	6	0	0	0	1	0	0	0	0	1	0	0	0	0	14	0	2	0	0	0	5	0	4	0	0	0	9	0	0	0	0	0	0	0	1	0	0	0	0	1	1	0	0	27	0	7	12	0	1	0	0	0	0	1	1	1	0	7	0	0	3	3	0	0	1	0	0	1	0	0	0	0	5	0	0	0	0	0	0	0	0	0	0	0	0	0	0	0	0	0	0	0	0	0	0	0	0	0	0	26	0	0	0	3	3	3	1	1	0	0	0	1	1	0	0	1	4	2	0	0	0	0	0	0	0	0	0	0	0	0	0	0	0	0	0	0	0	0	0	0	0	1	0	0	0	2	0	0	0	77		3.91743	0	0	4.20633	0.432959	0	0	0	5.60526	0	0	6.09445	0	0	0	0	0	0	0	0	0	0	0	0	0	0	0	0	0	0	1.78241	0	0	0	0	0	0	4.18031	0	0	0	0	0	0	0	0	0	0	0	5.48349	0	0	2.41954	0	0	4.68818	0	0	0	0	0	0	0	0	3.89142	0	0.887525	0	0	0	0	0	0	0	0	0	0	0	0	0	0	0	0	0	0	0	3.18745	0.344828	0	0	0	0	0	0	0	0	0	0	0	0	0	0	0	0.275007	0	0	0	0	0.176323	0	0	0	0	1.82375	0	0.575312	0	0	0	0.0840643	0	1.26903	0	0	0	0.321928	0	0	0	0	0	0	0	0	0	0	0	0	0.0703893	0	0	0	2.83996	0	1.7137	1.88362	0	0	0	0	0	0	0.15056	0.176323	0.263034	0	2.89724	0	0	0	1.42223	0	0	0.31034	0	0	0	0	0	0	0	0.526069	0	0	0	0	0	0	0	0	0	0	0	0	0	0	0	0	0	0	0	0	0	0	0	0	0	0	3.32912	0	0	0	0	1.0635	0.454176	0	0	0	0	0	0.298658	0	0	0	0.226509	0.748461	0.505891	0	0	0	0	0	0	0	0	0	0	0	0	0	0	0	0	0	0	0	0	0	0	0	0	0	0	0	1.70929	0	0	0	4.92029		1473	FBgn0031044	protein_coding	MKP-4	2													-0.364071	2.22134	0.245544	0.146278	0.492574	0.214673	-1.16124	1.4528	n	n	-0.729251	0.102028	n	0.400267	0.28401	0.216995	0.123825	0.256274	0.100734	1.42944	0.275339	-0.389935	-1.31485	GO:0005634, GO:0005634	GO:0004725, GO:0016791, GO:0008138	GO:0016311, GO:0043508, GO:0006470	-0.00992061	-6.30139e-05	0.023933	0.152	0.412	0.155	0.158	0.615	0.535	0.810932	0.455418	7.54255e-06	1	1	0.261643
FBtr0074742	0	0	0	0	0	0	0	0	0	5	0	0	0	0	0	0	0	0	0	0	0	0	0	0	0	0	0	0	0	0	0	0	0	0	0	0	0	0	0	0	0	0	0	0	0	6	0	0	0	0	0	0	0	0	0	0	0	0	0	0	0	0	0	0	0	0	0	0	0	0	0	0	0	0	0	0	0	32	0	0	0	0	0	0	0	0	0	0	0	0	0	0	0	0	0	0	0	0	0	0	0	0	1	0	0	0	0	0	0	0	0	0	0	0	20	0	0	0	0	0	0	0	0	0	0	1	0	0	0	0	0	0	0	0	0	0	0	0	0	0	0	0	0	0	0	0	0	0	0	0	0	0	0	0	0	0	0	0	0	0	0	0	0	0	0	0	0	0	0	0	0	0	0	0	0	0	0	0	0	0	0	0	0	0	0	0	0	0	0	0	0	0	0	0	0	0	0	0	0	0	0	0	1	0	0	0	0	0	0	0	0	0	0	0	0	0	0	0	0	0	0	0	0	0	0	0	0	0	0	0	0	0	0	0	0	0	0	0	0	0	0	0	0	0	0	0	0	0	0		0	0	0	0	0	0	0	0	0	2.04614	0	0	0	0	0	0	0	0	0	0	0	0	0	0	0	0	0	0	0	0	0	0	0	0	0	0	0	0	0	0	0	0	0	0	0	2.68257	0	0	0	0	0	0	0	0	0	0	0	0	0	0	0	0	0	0	0	0	0	0	0	0	0	0	0	0	0	0	0	6.11603	0	0	0	0	0	0	0	0	0	0	0	0	0	0	0	0	0	0	0	0	0	0	0	0	0.831877	0	0	0	0	0	0	0	0	0	0	0	4.1819	0	0	0	0	0	0	0	0	0	0	0.659925	0	0	0	0	0	0	0	0	0	0	0	0	0	0	0	0	0	0	0	0	0	0	0	0	0	0	0	0	0	0	0	0	0	0	0	0	0	0	0	0	0	0	0	0	0	0	0	0	0	0	0	0	0	0	0	0	0	0	0	0	0	0	0	0	0	0	0	0	0	0	0	0	0	0	0	0	0.799087	0	0	0	0	0	0	0	0	0	0	0	0	0	0	0	0	0	0	0	0	0	0	0	0	0	0	0	0	0	0	0	0	0	0	0	0	0	0	0	0	0	0	0	0	0	0		66	FBgn0031045	protein_coding	CG14212	1													0.507239	0.440555	0.909618	0.972786	1.01	0.982587	0.11352	0.0341147	n	n	0.723446	1.01	n	0.0479388	0.103283	0	0.0627294	0.0534879	0.0369349	-0.150239	1.3482	-1.44817	0.250211	GO:0005575	GO:0016791, GO:0016462	GO:0008150
FBtr0074743	25	19	19	86	24	19	5	10	10	0	123	39	49	13	0	57	55	23	406	0	316	489	13	0	0	0	25	32	59	187	8	0	530	0	0	3	2	16	14	133	16	0	6	10	29	0	1	0	0	65	46	24	10	64	0	12	19	0	11	25	0	0	5	0	31	0	278	25	0	50	3	0	0	12	0	3	12	24	62	0	127	0	39	13	0	58	14	5	7	153	18	13	0	0	25	0	13	3	5	115	0	259	6	5	1	114	0	45	1	10	0	328	0	97	0	5	24	43	11	18	0	38	137	8	21	52	27	18	1	7	10	17	167	21	1	30	28	7	3	2	13	75	318	17	1	23	255	56	234	83	0	2	10	5	4	0	1	0	22	27	16	9	9	4	5	5	6	91	4	15	91	100	62	0	0	7	316	7	8	8	89	23	0	194	779	10	348	8	0	7	0	7	8	13	6	20	29	7	145	11	12	2	24	6	7	13	22	3	2	11	9	3	12	6	6	6	17	1	0	0	3	0	1	5	11	117	7	0	0	29	49	136	7	0	5	0	0	0	1	9	3	13	1	0	0	0	13	0	7		0	0	0	3.82375	0	0	0	0	1.52607	0	5.4522	3.47379	4.20789	1.1375	0	4.7148	3.67356	4.21645	8.39197	0	6.29737	6.98288	0	0	0	0	0	0	2.68032	6.56575	0	0	7.40455	0	0	1.48543	0	0	0	6.18706	0	0	0	0	0	0	0	0	0	4.63517	0	0	0	4.96901	0	0	3.80735	0	0	0	0	0	0	0	3.81558	0	5.87036	0	0	6.62761	4.393	0	0	4.93546	0	0	0	5.41988	5.38405	0	5.76792	0	3.74416	3.66107	0	5.15785	0	0.765535	0	6.03056	4.57531	0	0	0	4.87332	0	0	0	0	5.51065	0	6.39111	0	1.99639	0	4.83491	0	0	0	0	0	7.32076	0	4.43962	0	1.05658	2.31615	3.86493	0	0	0	4.00899	5.24907	2.65535	0	3.71149	0	0	0	0	0	0	5.80864	0.632268	0.454176	3.45549	0	1.32769	0	0	0.0143553	3.26003	6.42861	2.80941	0	2	6.50351	4.54226	7.03265	5.08151	0	0	1.72247	0	1.65535	0.31034	0	0	3.36877	2.45681	0	0	0	0.555816	1.82782	1.02148	1.73118	4.93121	0	0	3.75275	4.1334	4.34127	0	0	0	6.19889	0	0	0	4.88411	0.124328	0	6.54566	7.73762	0	6.36982	0	0	0	0	0	0	0	0	0	4.56864	0	5.7939	0	0	1.51602	3.08066	0	0	0.0285692	2.57773	0	0	2.12763	0.0285692	0	2.926	1.78241	0	0	3.61941	1.4957	0	0	0	0	1.36737	0	0	5.6659	0	0	0	0	4.1177	5.29425	0	0	0	0	0	0	0	3.51223	0	2.68032	0	0	0	0	3.8953	0	0		10014	FBgn0031047	protein_coding	Rcd-1	3													-0.601605	2.33235	0.0715113	1.53968e-08	0.232632	8.31765e-08	-1.80222	5.65708	n	up	-0.567206	0.992534	n	1.93617	1.40682	1.29081	0.765196	1.34975	0.416029	1.40956	0.137189	-0.141672	-1.40508	GO:0030014, GO:0030015, GO:0000932	GO:0003674	GO:0017148, GO:0006402, GO:0017148	-0.0575676	0.0144501	0.18431	0.752	0.882	0.748	0.743	0.923	0.907	0.702578	0.209516	0.00926195	1	1	1
FBtr0074744	1160	601	1085	18	175	905	437	291	138	0	104	99	176	26	0	76	178	13	17	0	19	12	349	0	0	0	156	282	506	30	32	0	19	0	0	2	4	73	172	110	336	0	106	88	928	0	76	0	0	129	263	348	119	14	0	446	13	0	222	330	0	0	153	0	5	0	161	100	0	13	3	0	0	7	0	60	148	12	4	0	12	0	85	11	0	5	207	6	210	31	11	196	0	0	14	0	346	28	49	351	0	202	11	4	2	55	0	300	2	87	0	100	0	551	0	3	116	58	356	196	1	10	34	6	176	88	285	424	16	60	37	263	63	79	0	36	736	8	8	5	17	539	21	10	2	63	16	38	22	88	0	3	6	7	3	0	5	0	19	122	55	170	150	6	4	6	5	17	67	258	445	112	428	0	0	318	215	45	437	1815	18	171	0	21	8	581	249	1002	0	130	0	88	846	619	227	184	16	467	146	371	229	1	103	11	53	30	41	7	10	13	19	19	9	4	17	92	6	1	0	0	81	0	1	533	221	152	261	0	0	266	66	211	159	0	7	2	0	0	3	9	9	7	13	0	0	0	8	0	308		6.88509	5.84298	7.05572	0	4.45615	7.12474	6.54782	8.02242	5.393	0	4.96625	5.12391	6.03056	3.57531	0	4.26153	5.43196	0	0	0	0	0	6.75141	0	0	0	5.97842	6.60125	5.98982	3.64731	3.1635	0	0	0	0	0	2.05311	4.45812	6.04461	5.81583	7.56598	0	5.6585	5.17672	8.26688	0	5.33307	0	0	5.57743	6.5624	7.64248	5.14445	0	0	6.67101	0	0	6.51428	7.14037	0	0	7.59529	0	0	0	5.00944	5.27538	0	0	0	0	0	0	0	5.85773	5.42727	0	0	0	0	0	6.82426	0	0	0	7.04909	1.31034	6.2572	3.40599	0	5.90497	0	0	0	0	7.70556	4.08661	7.44211	7.54086	0	5.93546	3.0321	0	0.879706	3.8748	0	6.33289	0.799087	4.99729	0	5.47151	0	6.95815	0	0.879706	4.47638	4.05311	7.10434	5.83491	0.263034	0	3.21101	0	5.4851	4.95187	6.53714	6.5735	2.39506	4.76341	3.75809	6.3679	4.09424	3.81352	0	3.56682	7.43313	1.46467	1.77821	2.46728	4.32625	7.49801	0	1.86394	0.903038	4.93546	0	3.54967	0	5.13175	0	1.28688	0	1.74416	0	0	3.45286	0	2.91648	5.03606	5.18587	5.81583	6.17732	0.85599	0	1.37851	0	0	6.01011	5.91145	6.1534	4.32697	7.71816	0	0	5.79416	5.44857	3.21101	6.19318	8.60021	0	5.47671	0	0	0	7.24146	5.51191	7.75836	0	5.54009	0	4.5404	7.48744	8.64339	6.71521	5.16108	0	7.9377	5.77426	8.53594	6.34536	0	5.33056	2.73985	4.26003	4.37712	3.8885	2.47249	2.33914	3.08236	3.17473	2.99277	2.35332	0	2.5656	3.83289	0	0	0	0	5.23381	0	0	7.68229	6.3127	5.98185	6.41718	0	0	7.09582	4.07553	6.02813	6.59111	0	2.80941	1.59932	0	0	2.28096	2.86592	2.81147	0	7.80639	0	0	0	0	0	7.09043		30949	FBgn0031047	protein_coding	Rcd-1	3	0.269098	0.752	0.743	0.0498707	1	0	0.487418	0.748	0.93	0.000259883	1	0	0.885696	3.04504	0.0105266	8.62382e-13	0.0625711	7.42311e-12	2.55803	7.15086	n	up	1.06747	0.368522	n	2.93946	3.75588	1.67111	1.74016	2.52665	0.870623	0.474152	1.41189	-0.982679	-0.903368	GO:0030014, GO:0030015, GO:0000932	GO:0003674	GO:0017148, GO:0006402, GO:0017148	0.269098	-0.0184407	0.487418	0.752	0.882	0.748	0.743	0.962	0.93	0.0498707	0.681862	0.000259883	1	1	1
FBtr0334277	4	44	328	3	8	4	187	4	65	0	7	16	23	5	0	7	11	7	7	0	4	3	43	0	0	0	64	33	43	2	4	0	5	0	0	0	2	6	19	10	5	0	69	5	4	0	18	0	0	14	89	30	4	7	0	114	6	0	4	56	0	0	4	0	5	0	10	6	0	6	2	0	0	3	0	2	62	5	1	0	4	0	7	6	0	3	21	4	4	5	6	4	0	0	6	0	4	3	14	6	0	102	7	3	1	7	0	6	2	5	0	5	0	39	0	2	23	29	126	5	0	5	25	1	3	10	7	4	14	3	7	4	5	5	0	8	133	5	2	3	9	10	4	19	1	46	5	5	4	6	0	2	2	5	2	0	3	0	5	44	18	5	4	9	3	2	2	6	22	20	55	37	60	0	0	55	11	6	70	53	7	5	0	3	19	30	4	86	0	5	0	6	133	50	19	92	7	4	4	6	5	1	9	7	9	3	4	4	3	4	8	9	3	3	3	23	8	1	0	0	39	0	1	37	5	5	4	0	0	4	7	4	3	0	2	0	0	1	1	3	5	6	2	0	0	0	5	0	4		0	2.12763	5.2149	0	0	0	5.19771	0	4.1102	0	0	2.19535	2.88166	0	0	0	1.1375	0	0	0	0	0	3.55459	0	0	0	4.32625	3.10266	2.41414	0	0	0	0	0	0	0	0	0	2.67356	1.76553	0	0	4.853	0	0	0	3.10936	0	0	2.13422	4.64443	3.76341	0	0	0	4.54597	0	0	0	4.29646	0	0	0	0	1.04264	0	1.01436	0	0	0	0	0	0	0	0	0	3.98914	0	0	0	0	0	0	0	0	0	3.35614	0	0	0	0	0	0	0	0	0	0	0	5.16832	0	0	4.8535	1.42223	0	0	0	0	0	0	0	0	0	0	2.98732	0	0	2.15381	2.852	5.43829	0	0	0	2.41143	0	0	0	0	0	1.9486	0	0	0	0	0	0	0	4.79649	0	0	0	2.08746	1.32193	0	2.73335	0	3.99548	0	0	0	0	0	0	0	0	0	0	0	0	0	3.22805	3.01792	0	0	2.21412	0	0	0	0	4.13258	2.07039	3.01257	2.54844	4.67016	0	0	3.18587	1.1375	0.604071	3.45812	3.42761	0	0	0	0	2.24184	2.89336	0	4.08491	0	0	0	0	4.68762	4.76288	2.9241	3.89433	0	0	0	0	0	0	1.41684	1.41684	1.29278	0	0	0	0	0	1.15704	1.64616	0	0	0	1.67356	1.71809	0	0	0	4.02945	0	0	3.68706	0	0	0	0	0	0	0	0	0	0	0	0	0	1.20789	0	0	1.60881	0.948601	0	0	0	0	0	0	0		3537	FBgn0031047	protein_coding	Rcd-1	3													1.17992	1.35709	3.51984e-05	0.000199577	0.000769966	0.000567939	4.13693	3.71955	up	up	0.90218	0.376763	n	0.620878	1.19228	0.286242	0.494495	0.648473	0.335933	-0.0821424	1.61879	-1.07828	-0.45836	GO:0030014, GO:0030015, GO:0000932	GO:0003674	GO:0017148, GO:0006402, GO:0017148	0.0634327	-0.00709025	0.0548439	0.743	0.941	0.738	0.733	0.923	0.93	0.033619	0.338826	0.194083	1	1	1
FBtr0074761	633	64	0	667	662	983	153	0	243	72	224	668	198	5	0	215	343	134	311	0	193	295	0	0	0	0	164	280	30	195	126	985	163	168	0	0	107	55	313	0	0	0	0	106	179	0	446	763	0	0	0	0	474	649	46	239	0	62	189	571	507	0	95	38	163	836	112	127	0	109	20	39	8	69	0	10	26	151	4	26	0	66	130	97	0	186	84	9	0	37	0	152	10	127	2	138	47	171	91	310	0	385	17	8	6	182	1132	0	5	213	0	238	575	595	178	14	259	64	0	85	0	26	33	30	0	61	5	0	72	437	161	36	0	30	44	56	125	30	22	19	36	97	43	0	39	0	82	65	121	0	170	10	5	14	5	2	98	0	188	151	47	280	12	17	11	20	15	44	0	143	249	61	0	24	0	0	169	105	1413	0	228	252	0	0	0	0	169	206	0	0	0	0	2	0	71	306	188	0	273	304	581	29	47	19	31	32	33	9	9	22	16	10	2	18	12	121	39	11	0	83	390	0	0	0	26	0	0	0	0	0	0	0	36	8	12	2	0	0	5	9	24	20	0	0	86	31	3	0	482		5.91958	2.70487	0	6.23783	6.02015	7.1372	4.97453	0	6.06005	4.43496	6.04527	7.62147	6.08598	1.20789	0	5.97223	6.21374	5.6311	7.78856	0	5.36107	6.08151	0	0	0	0	5.74927	6.34891	2.1375	6.4271	4.50716	7.7985	5.52262	6.19889	0	0	5.36492	3.65306	6.70321	0	0	0	0	5.15056	5.79416	0	7.74052	8.42782	0	0	0	0	6.88069	7.71877	4.17632	5.66789	0	5.38405	6.12309	7.74012	7.234	0	6.75862	3.56803	5.68061	6.91719	4.44162	5.16551	0	7.13289	5.52419	5.29057	4.92362	6.33896	0	3.22497	2.90497	7.12774	1.67807	4.98413	0	5.99322	6.88643	5.13011	0	6.48236	5.57713	1.20789	0	3.83086	0	5.35262	5.40939	5.92742	1.09761	6.1416	4.73444	6.2778	8.07484	7.16461	0	6.79857	2.82375	1.48543	1.1375	5.33056	8.50653	0	0.773996	5.96648	0	6.68257	7.64717	6.96867	6.11541	1.80323	5.478	4.13093	0	4.44228	0	2.94673	3.12433	3.40735	0	4.09255	1.24489	0	4.1102	7.29085	5.19456	3.43563	0	2.23266	3.97453	3.98732	4.79025	2.41954	2.39232	3.20163	4.38405	4.86344	3.41414	0	3.5656	0	4.65363	4.37365	5.79986	0	6.86009	1.5656	0.659925	1.5656	1.05658	0.526069	6.70515	0	5.89821	5.10852	4.50335	6.35085	2.58736	2.44095	1.64155	2.17632	1.77821	3.51096	0	4.91982	5.21374	3.37434	0	4.74201	0	0	5.11228	4.04527	7.76924	0	5.70984	5.75409	0	0	0	0	5.07895	5.41785	0	0	0	0	0.485427	0	4.94907	5.64587	6.23668	0	6.55995	8.11598	7.50653	3.72247	4.07553	2.73335	3.26003	3.82069	3.2765	1.9222	1.73118	3.16832	2.31615	1.98185	0.863938	2.02503	1.66448	3.99095	4.07211	2.81558	0	5.15502	7.35067	0	0	0	3.2032	0	0	0	0	0	0	0	4.34837	1.86394	2.5656	1.5509	0	0	2.48285	2.9222	3.59455	2.46205	0	0	6.17612	9.20667	1.32769	0	7.61368		29506	FBgn0031048	protein_coding	CG12237	1							0.492321	0.67	0.953	0.00756792	1	0	0.347743	2.68558	0.363885	6.93657e-09	0.614873	3.93157e-08	0.907986	5.79245	n	up	0.232039	0.79659	n	3.30765	3.86431	1.95282	2.29619	2.85524	0.766452	0.590263	1.31654	-1.1774	-0.729405	GO:0005575	GO:0016791, GO:0016462	GO:0008150	0.162235	-0.0351702	0.492321	0.705	0.941	0.67	0.634	0.962	0.953	0.0870958	0.123525	0.00756792	1	1	1
FBtr0074745	189	160	329	5	116	4	318	103	24	40	15	42	38	16	20	36	21	3	23	147	6	87	19	0	7	4	32	54	99	6	19	0	33	2	0	6	2	9	6	3	6	47	10	5	22	20	16	4	7	7	20	5	12	21	8	7	3	19	33	7	0	62	5	176	13	0	74	19	1	6	1	13	8	1	2	19	0	23	18	7	24	0	0	15	20	25	4	3	0	4	0	6	4	7	3	9	2	31	9	13	2	33	6	9	2	73	0	158	2	19	4	9	0	188	53	38	62	153	12	21	3	7	19	67	6	9	67	86	42	116	59	132	62	125	32	28	63	16	7	9	64	3	103	7	26	2	60	4	5	2	6	5	8	4	2	7	4	4	16	51	28	21	9	8	7	6	5	42	18	15	162	78	17	43	13	22	18	100	5	2	153	11	0	0	0	14	60	31	0	38	268	91	142	0	68	18	116	0	6	4	126	32	14	40	19	11	8	13	9	4	9	2	3	9	4	28	2	2	0	0	11	1	240	6	15	24	0	0	0	5	0	131	6	92	4	0	0	0	2	1	0	4	0	0	0	2	271	1	92		5.8627	5.5404	6.95431	0	5.31868	0	7.69683	8.20482	3.38819	5.32481	3.35896	5.35579	5.29902	0	5.50335	4.98413	3.23419	0	5.81044	7.28919	2.35332	6.06996	3.01257	0	0	0	5.19849	5.73498	5.27501	3.31179	3.63923	0	5.0148	0	0	0	0	0	0	0	3.47379	6.62308	0	0	4.70984	4.89676	0	0	0	0	2.50843	0	2.93734	4.46923	0	0	0	4.4489	4.9991	3.13914	0	5.33914	4.51412	7.41802	3.45418	0	5.51128	3.79494	0	5.15381	0	5.72219	6.6703	0	0	5.9241	0	6.32427	4.54597	3.14405	4.89821	0	0	4.13668	5.6946	4.97085	0	0	0	0	0	0	5.44956	3.46074	0	3.93734	0	5.6605	6.88118	3.74308	0	5.09339	3.07724	3.02148	0	5.73145	0	6.86307	0	4.19535	0	0	0	7.07532	6.07232	4.54597	5.32697	7.1128	3.82375	2.41954	0	0	3.62761	6.19594	0	0	6.17373	5.89336	5.35826	7.18706	5.52325	7.0343	5.91361	5.77268	4.88704	4.97039	5.56346	3.16511	2.58976	4.04177	6.97223	0	6.20731	0	4.81301	0	5.98664	0	0	2.56316	0	1.45418	2.26604	1.16993	1.47508	2.7761	0	0	3.98459	5.34305	5.59604	3.17632	4.02591	2.71589	2.60644	2.16672	1.43829	5.15299	4.84549	0	6.12226	5.28947	4.71644	7.1103	3.53356	3.67129	3.74524	5.70681	0	0	6.82617	0	0	0	0	3.52982	5.32229	0	0	5.31542	7.95936	6.03408	6.51822	0	6.58165	0	7.29435	0	0	0	7.06048	5.65048	4.0045	5.41752	3.83188	4.05137	1.09085	3.9222	3.10769	1.39506	3.14078	0	0	2.63227	0	3.44626	0	2.14078	0	0	0	0	8.54994	0	0	2.57531	0	0	0	0	0	6.95965	0	6.72738	2.58496	0	0	0	3.55949	0	0	0	0	0	0	0	8.85012	0	7.03397		8013	FBgn0031049	protein_coding	Sec61gamma	3													0.305472	1.95417	0.241548	1.68734e-09	0.488387	1.03691e-08	1.17113	6.02536	n	up	0.48722	0.605312	n	2.70056	3.33047	1.76455	2.03224	2.45696	0.608725	0.40019	1.43499	-1.13747	-0.697709	GO:0016020	GO:0015450	GO:0006605, GO:0010507	0.0343636	0.0169076	0.133642	0.905	0.941	0.869	0.832	0.885	0.907	0.0711293	0.901119	0.000111342	1	1	1
FBtr0340610	37	177	177	191	117	464	4	4	137	4	36	68	63	89	5	106	59	22	4	3	2	4	56	0	167	93	4	26	125	2	4	0	3	1	0	204	1	53	108	89	2	3	36	47	21	16	175	266	163	54	86	60	30	19	66	42	82	26	134	2	0	4	2	93	19	0	9	32	5	2	0	3	5	8	5	6	0	51	46	15	42	0	0	28	3	87	30	4	0	10	0	59	2	2	23	5	76	3	3	20	1	55	2	13	1	146	0	4	3	44	122	53	0	3	111	35	86	3	9	133	206	74	37	44	23	117	3	16	154	16	4	192	11	49	108	39	136	10	6	3	14	52	71	56	4	128	94	77	86	1	115	5	3	5	1	2	10	37	31	52	3	123	7	9	6	2	2	51	55	84	33	70	3	21	3	14	3	86	84	15	23	113	0	0	0	3	72	312	0	4	3	229	3	0	3	146	3	0	61	82	4	3	19	12	34	7	15	11	6	4	2	5	4	3	5	66	3	3	0	0	316	3	40	232	122	143	0	0	0	151	0	3	179	3	7	0	0	0	1	3	3	24	0	0	0	1	8	4	3		3.16672	5.3107	5.65707	5.7952	4.87234	7.44104	0	0	6.68524	0	4.8525	5.64328	5.774	6.08598	0	6.35896	5.17991	4.44559	0	0	0	0	5.49217	0	7.8661	6.39163	0	4.12516	5.19377	0	0	0	0	0	0	7.47743	0	5.03474	6.51491	6.76885	0	0	5.50684	5.35332	3.94486	3.88166	7.87252	8.32769	8.03974	5.69014	6.14954	6.35191	4.32409	4.01881	6.12825	4.61471	6.10329	5.40497	7.06005	0	0	0	0	6.0217	3.93357	0	1.70044	4.59216	5.8515	0	0	0	5.32517	4.62936	4.84549	3.31904	0	7.03573	6.12928	5.73498	5.28799	0	0	4.80581	0	6.87036	5.55367	1.3505	0	3.43296	0	5.46826	0	0	5.16471	2.70044	6.83226	0	0	4.71754	0	5.33342	0	3.06178	0	6.41177	0	0	0.85599	5.16148	7.04723	6.04963	0	0	6.86047	4.01436	5.21374	0	3.10769	6.53091	6.75489	5.72247	4.61824	5.09887	3.78136	6.42089	0	2.9542	6.49522	3.69488	0	7.10192	2.85	3.9782	6.63706	4.74631	6.26641	2.01436	1.68257	0	4.1914	5.3565	5.35544	5.55704	0	6.91636	6.23821	6.17333	6.7126	0	7.73424	1.74846	0	1.41684	0	0	4.92172	5.72738	4.75862	4.89772	0	6.68173	2.47249	2.72683	1.58976	0	0	4.93357	7.01413	5.6097	3.53978	4.74846	0	5.39609	0	2.29866	0	4.98459	5.1206	2.98914	3.54102	6.01011	0	0	0	0	5.15218	7.41895	0	0	0	6.92315	0	0	0	6.06329	0	0	5.86913	7.62527	0	0	4.03914	2.96162	4.71315	2.55827	3.71699	3.02857	1.99277	2.06005	0	2.12102	2.43563	0	1.65992	4.47184	2.33056	2.88753	0	0	8.45236	2.09761	5.49921	7.78162	6.74025	7.30989	0	0	0	7.51901	0	0	8.04669	0	3.28096	0	0	0	0	2.45418	2.23266	4.21568	0	0	0	0	2.75916	5.65907	0		10840	FBgn0031049	protein_coding	Sec61gamma	3													0.0562552	2.2433	0.84435	1.85746e-10	0.931441	1.27418e-09	0.196332	6.37269	n	up	0.957578	0.220642	n	3.34942	3.49028	2.32115	1.53403	2.67372	0.797892	0.846852	1.02339	-0.441871	-1.42838	GO:0016020	GO:0015450	GO:0006605, GO:0010507	0.025965	0.0332025	0.197457	0.905	0.941	0.864	0.822	0.923	0.93	0.255241	0.302532	0.000343363	1	1	1
FBtr0344986	427	513	625	304	665	708	276	135	92	166	65	177	107	230	71	170	120	28	135	317	81	159	87	0	48	237	67	84	273	57	72	0	57	17	0	20	38	17	133	151	16	138	122	100	131	116	23	78	44	258	101	121	91	115	248	74	188	30	80	17	0	385	17	396	55	0	132	100	1	5	1	43	14	14	15	55	0	50	96	60	17	0	0	27	17	81	48	7	0	102	0	140	35	23	15	54	38	66	6	78	92	153	9	6	17	370	0	295	14	66	405	92	0	140	269	148	439	288	61	249	212	138	49	70	57	125	7	125	3	97	69	359	31	93	184	11	122	25	9	14	34	13	136	48	82	38	122	5	26	1	31	21	6	7	1	6	28	84	90	211	126	191	36	22	9	26	25	82	73	177	216	301	115	132	47	63	38	108	161	175	146	82	0	0	0	110	105	265	0	88	98	130	252	0	202	147	185	0	31	116	104	44	64	100	45	54	53	37	27	16	21	7	11	9	10	100	4	0	0	0	92	3	523	32	49	92	0	0	0	3	0	71	19	138	3	0	0	0	0	2	1	3	0	0	0	8	199	4	22		7.53877	7.72485	8.3608	7.31025	8.27142	8.94075	8.00837	9.12244	7.02104	7.85879	6.58796	7.97516	7.45681	8.24888	7.6319	7.904	7.04614	5.76792	8.74416	8.90917	6.35315	7.45302	6.89676	0	6.99424	8.60663	6.69404	6.85624	7.21471	6.97533	5.87701	0	6.35279	5.47216	0	4.88899	6.14649	4.44361	7.67751	8.4271	5.50526	8.71891	8.0045	7.36527	7.6865	7.91994	6.10622	7.53169	7.17203	8.78673	7.22843	8.24854	6.78882	7.5672	8.88975	6.32211	8.21437	6.60363	7.29177	5.20789	0	8.38664	7.03573	9.05688	6.42358	0.748461	6.77479	7.041	0	5.53978	4.90785	7.92059	8.44997	6.88899	7.60162	8.0684	0	8.15015	8.20144	8.7037	5.1631	0	0	5.82273	6.06846	7.76759	7.30332	3.14241	0	7.42299	0	7.63481	9.65094	5.90977	5.73958	7.24051	6.87885	7.30979	6.80851	7.5539	7.15664	7.76029	4.26754	3.15381	4.4489	8.68727	0	8.29976	3.69488	6.71246	9.71376	7.73342	0	7.21616	9.07076	7.03584	8.54574	8.57645	6.83731	8.28887	7.75054	7.52435	5.97062	6.79181	5.96047	7.43779	0	6.9659	0	7.49825	6.30597	8.98502	5.59066	5.87012	8.33932	3.52231	7.12319	4.36807	3.43429	5.04571	6.57516	4.31325	7.18973	6.32643	6.92017	6.17692	7.63546	0	6.23974	0	6.85736	4.62527	2.29866	2.75916	1.45943	2.97085	7.32517	7.88801	7.28475	7.85362	8.21718	8.23616	6.3466	5.0492	3.46205	4.70044	4.48671	6.6865	8.35129	7.44973	7.06458	7.70086	7.9321	9.11692	5.89385	5.55059	5.23381	6.23132	6.8874	7.38888	7.2791	6.40786	0	0	0	6.96682	6.62907	8.00276	0	7.01212	7.06889	6.92979	7.85941	0	8.64187	6.91934	8.53687	0	5.90713	9.08547	7.34731	6.65678	6.76102	7.2571	6.02525	6.83415	6.27538	5.94439	5.30305	5.18587	4.86295	3.83592	4.8268	3.27202	3.69822	5.94556	3.6241	0	0	0	7.60251	3.55582	10.1477	5.95	6.40616	7.59201	0	0	0	0	0	6.63807	5.77268	7.82896	2.14405	0	3.23419	0	0	4.16912	1.81147	0	0	0	0	10.2863	8.89918	7.19751	5.45615		23166	FBgn0031049	protein_coding	Sec61gamma	3							0.32549	0.869	0.884	4.34486e-08	0.00150719	2.82183	0.532297	1.93456	0.0301524	1.38253e-10	0.130453	9.62037e-10	2.16808	6.41781	n	up	0.641611	0.394611	n	5.45884	6.68494	4.38246	3.63217	5.0396	1.15061	0.364361	1.42997	-0.571122	-1.22321	GO:0016020	GO:0015450	GO:0006605, GO:0010507	0.15122	0.0926177	0.32549	0.905	0.941	0.869	0.832	0.846	0.884	0.000595286	0.167689	4.34486e-08	1	1	0.00150719
FBtr0074760	524	345	411	55	328	223	0	0	0	154	0	50	1	84	9	353	88	31	0	0	0	191	45	0	0	0	99	0	0	144	0	0	77	65	0	0	30	59	23	1	127	0	259	300	0	0	0	0	0	170	146	153	118	306	43	28	0	2	0	47	0	0	51	0	0	0	372	119	0	0	0	0	0	3	0	0	0	0	22	0	0	9	0	19	0	0	0	4	0	92	0	246	0	2	103	123	2	117	1	60	0	60	6	2	1	142	0	552	2	20	138	87	0	0	0	6	48	283	0	84	0	12	8	0	0	35	156	0	0	0	19	0	0	7	24	20	0	6	4	4	24	108	0	0	0	125	0	44	71	52	0	2	2	7	2	2	23	82	61	41	129	0	130	2	4	4	7	4	109	0	67	73	0	3	4	573	0	4	0	792	0	368	0	0	424	99	12	48	0	4	0	0	0	0	79	0	0	0	206	0	0	0	9	15	22	7	10	4	1	2	6	12	2	1	20	8	7	2	0	0	0	0	0	0	0	27	0	0	0	0	0	1	0	0	1	1	0	0	1	12	1	16	0	0	31	0	2	38	0		6.00607	5.29976	5.9364	3.26454	5.39369	5.41007	0	0	0	5.89506	0	4.44692	0	4.95373	3.40871	7.04723	4.72738	4.16993	0	0	0	5.849	4.29793	0	0	0	5.46434	0	0	6.40105	0	0	4.9331	5.35509	0	0	4.21412	4.23879	3.70708	0.678072	6.42274	0	7.15563	6.99401	0	0	0	0	0	6.24127	5.82197	6.6872	5.33378	7.01647	4.59395	3.35755	0	1.79077	0	4.73064	0	0	6.37678	0	0	0	6.48156	5.48446	0	0	0	0	0	1.87971	0	0	0	0	4.41684	0	0	3.32337	0	3.61117	0	0	0	1.08406	0	5.51475	0	6.41447	0	1.76129	6.32265	6.40514	1.91839	6.14975	3.09592	5.34767	0	4.64501	2.34483	0.895303	0.594549	5.38024	0	7.27109	0.782409	3.35332	6.21548	5.70543	0	0	0	1.70487	3.67582	6.58706	0	4.85997	0	2.71809	2.19219	0	0	3.91361	5.85175	0	0	0	2.95233	0	0	1.44361	3.73985	3.28983	0	1.41143	1.31034	2.27202	4.41684	5.44361	0	0	0	5.9028	0	4.40395	5.52168	4.77716	0	1	0.669027	1.56071	0	0.879706	5.27687	5.89821	4.79286	3.86096	6.33682	0	6.20633	1.22033	1.43829	1.22651	1.70044	1.63691	6.94216	0	3.87086	4.0268	0	3.17313	0	6.8716	0	1.20789	0	7.68173	0	6.64818	0	0	7.06383	5.04701	2.37295	3.93923	0	1.73118	0	0	0	0	5.54844	0	0	0	6.54921	0	0	0	2.71589	3.16027	3.48027	2.75061	2.25701	1.91073	0.731183	1.51096	1.94111	2.87578	1.62761	0.286881	2.79494	1.52105	2.74201	1.63227	0	0	0	0	0	0	0	4.06781	0	0	0	0	0	0.432959	0	0	0.604071	1.1635	0	0	1.75275	4.08746	0.669027	2.80735	0	0	5.37121	0	1.82782	8.13822	0		12210	FBgn0031050	protein_coding	Arp10	2													0.24279	2.65966	0.604582	3.05621e-06	0.797541	1.17727e-05	0.517822	4.66701	n	up	-0.145153	0.964933	n	2.22388	2.43048	1.76594	1.53134	1.98791	0.356819	0.661322	1.24032	-0.622085	-1.27956	GO:0005869, GO:0005813, GO:0005869, GO:0099738	GO:0106006	GO:0007018, GO:0007018, GO:0098958, GO:0030473, GO:0000132	0.0243213	0.0103712	0.218245	0.524	0.941	0.495	0.465	0.962	0.953	0.536138	0.901153	0.394355	1	1	1
FBtr0345991	40	22	7	6	15	7	0	0	0	7	0	6	16	45	4	7	6	6	0	0	0	116	8	0	0	0	7	0	0	7	0	0	15	8	0	0	7	8	6	0	6	0	7	53	0	0	0	0	0	6	7	7	8	7	6	7	0	1	0	7	0	0	13	0	0	0	15	7	0	0	0	0	0	6	0	0	0	0	7	0	0	15	0	6	0	0	0	2	0	7	0	6	0	2	6	7	2	165	1	8	0	6	3	1	1	6	0	7	2	5	6	7	0	0	0	4	7	14	0	14	0	5	4	0	0	7	7	0	0	0	5	0	0	4	5	6	0	3	2	3	5	8	0	0	0	75	0	8	7	7	0	2	2	4	4	1	21	7	6	7	7	0	7	2	3	2	4	3	6	0	8	46	0	3	10	7	0	3	0	7	0	102	0	0	6	38	5	8	0	2	0	0	0	0	7	0	0	0	7	0	0	0	5	6	7	4	9	3	1	2	3	5	2	0	6	4	4	1	0	0	0	0	0	0	0	21	0	0	0	0	0	1	0	0	0	0	0	0	1	5	0	5	0	0	7	0	2	7	0		2.10434	1.32193	0	0	0.871844	0	0	0	0	0	0	0	2.88166	3.60763	0	0	0	0	0	0	0	4.83188	0	0	0	0	0	0	0	0	0	0	1.74846	0	0	0	0	0	0	0	0	0	0	4.16189	0	0	0	0	0	0	0	0	0	0	0	0	0	0	0	0	0	0	3.39506	0	0	0	1.40054	0	0	0	0	0	0	3.37016	0	0	0	0	0	0	0	4.20477	0	0	0	0	0	0	0	0	0	0	0	0	0	0	0	6.32948	0	0	0	0	0	0	0	0	0	0	0	0	0	0	0	0	0	0	0	1.66903	0	1.62293	0	0	0	0	0	0	0	0	0	0	0	0	0	0	0	0	0	0	0	0	0	0	0	0	0	4.79286	0	0	0	0	0	0	0	0	1.28688	0	4.27724	0	0	0	0	0	0	0	0	0	0	0	0	0	0	2.96347	0	0	2.26303	0	0	0	0	0	0	4.54967	0	0	0	3.25852	0	0	0	0	0	0	0	0	0	0	0	0	0	0	0	0	0	0	0	0	1.70487	0	0	0	0	0	0	0	0	0	0	0	0	0	0	0	0	0	0	2.92979	0	0	0	0	0	0	0	0	0	0	0	0	0	0	0	0	0	0	0	0	0	0	0		1475	FBgn0031050	protein_coding	Arp10	2													-0.225167	0.800594	0.448233	0.216123	0.684824	0.300305	0.758364	1.2369	n	n	0.314037	0.885058	n	0.379159	0.288201	0.100287	0.0494954	0.204286	0.134535	1.29984	0.623749	-0.773027	-1.15056	GO:0005869, GO:0005813, GO:0005869, GO:0099738	GO:0106006	GO:0007018, GO:0007018, GO:0098958, GO:0030473, GO:0000132	0.00100487	0.00343488	0.0212278	0.514	0.882	0.49	0.465	0.846	0.86	0.496351	0.793964	0.273064	1	1	1
FBtr0074759	13	0	0	4	89	507	0	0	0	29	52	155	0	1	49	222	1	2	0	5	118	101	124	876	0	0	118	118	148	0	42	0	3	75	0	0	1	15	33	3	0	0	40	0	2	0	0	0	0	0	127	0	0	12	0	0	0	0	117	0	0	0	0	125	0	0	91	0	18	0	11	0	9	14	0	0	0	0	64	0	5	0	1	1	108	0	36	2	0	10	0	98	9	0	0	0	0	1	26	31	0	24	1	0	0	47	0	0	0	12	0	0	0	171	0	0	0	20	0	44	19	1	35	0	20	6	95	0	0	4	36	0	81	9	0	0	14	1	2	1	4	88	2	78	61	0	13	55	29	20	0	0	0	1	1	1	12	0	15	16	0	14	0	2	0	1	2	171	10	0	58	30	0	0	45	1	0	0	152	0	44	3	0	0	550	0	21	0	0	303	8	0	0	0	14	0	15	0	0	0	0	0	17	2	6	6	6	1	1	1	2	1	1	1	4	0	4	1	0	0	0	0	0	324	209	0	474	0	0	0	53	368	0	0	1	0	0	0	0	3	2	2	0	0	0	0	0	0	14		0.584963	0	0	0.263034	1.88753	4.47379	0	0	0	1.85997	2.6017	3.88557	0	0.111031	3.43029	4.32984	0.163499	0	0	0.799087	3.1127	3.02148	3.55336	7.09582	0	0	3.67807	3.51223	2.62293	0	1.77821	0	0.485427	3.51096	0	0	0.15056	1.11103	2.28983	0	0	0	2.75702	0	0.333424	0	0	0	0	0	3.60288	0	0	1.37295	0	0	0	0	3.81558	0	0	0	0	3.59335	0	0	2.69377	0	4.45943	0	3.45943	0	1.82375	2.83188	0	0	0	0	3.58736	0	0.823749	0	0.604071	0.137504	4.56316	0	2.96532	0.163499	0	1.36737	0	3.16189	4.04701	0	0	0	0	0.333424	4.84649	2.59932	0	1.80323	0.137504	0	0	2.09424	0	0	0	0.214125	0	0	0	3.55582	0	0	0	1.62293	0	2.20163	1.26303	0.0976108	1.94111	0	1.36737	0.815575	3.19377	0	0	0.782409	1.91073	0	3.03034	0.545968	0	0	1.19535	0.111031	0.286881	0.176323	0.536053	3.19535	0.263034	3.07724	2.70266	0	1.32769	2.6893	2.39506	1.81147	0	0	0	0.111031	0.0840643	0.176323	2.71149	0	1.52105	1.31034	0	1.35614	0	0.298658	0	0.0703893	0.189034	3.7126	1.70929	0	1.94111	1.42223	0	0	2.23266	0.0703893	0	0	3.02857	0	2.12763	0	0	0	5.35226	0	1.33914	0	0	4.8475	0.214125	0	0	0	1.84398	0	1.63691	0	0	0	0	0	1.60881	0.422233	0.85599	1.13093	0.604071	0.124328	0.0976108	0.275007	0.367371	0.226509	0.31034	0.137504	0.454176	0	0.765535	0.214125	0	0	0	0	0	5.16148	4.39849	0	5.4121	0	0	0	2.40599	4.9364	0	0	0.163499	0	0	0	0	1.01436	0.485427	0.263034	0	0	0	0	0	0	1.69153		7849	FBgn0031051	protein_coding	Ranbp21	2													-0.275668	3.87421	0.0315027	4.86607e-09	0.134859	2.81745e-08	-2.15066	5.85169	n	up	0.771058	0.995683	n	1.25344	0.965848	0.257481	0.271001	0.686944	0.434787	1.30294	0.641475	-0.987755	-0.95666	GO:0005634, GO:0042565, GO:0005737	GO:0008536, GO:0005049	GO:0046825	-0.0220963	-0.00333855	0.178085	0.438	0.706	0.485	0.535	0.731	0.721	0.159275	0.687829	0.614548	1	1	1
FBtr0340614	6	0	0	3	7	15	0	0	0	19	16	6	0	0	8	23	1	4	0	3	8	7	7	80	0	0	7	14	16	0	6	0	2	16	0	0	0	12	7	5	0	0	7	0	1	0	0	0	0	0	15	0	0	5	0	0	0	0	24	0	0	0	0	40	0	0	17	0	5	0	5	1	26	5	0	0	0	0	6	0	3	0	1	0	7	0	7	1	0	5	0	24	4	0	0	0	0	1	7	7	0	6	0	0	0	22	0	0	0	39	0	0	0	7	0	0	0	8	0	7	6	0	7	0	6	4	15	0	0	3	7	0	74	4	0	0	7	1	2	0	7	49	1	16	8	0	5	8	20	13	0	0	0	1	0	1	6	0	6	7	0	5	0	1	0	0	1	15	16	0	7	7	0	0	7	0	0	0	7	0	7	5	0	0	14	0	6	0	0	7	19	0	0	0	7	0	20	0	0	0	0	0	12	2	4	4	9	0	0	1	2	1	1	1	3	0	2	0	0	0	0	0	0	31	17	0	7	0	0	0	7	7	0	0	0	0	0	0	0	2	1	1	0	0	0	0	0	0	5		0	0	0	0	0	0.378512	0	0	0	1.14405	0.687061	0	0	0	0	1.13093	0	0.641546	0	0	0	0	0	3.44361	0	0	0	0.678072	0.31034	0	0	0	0	0.925999	0	0	0	0.526069	0	0.9855	0	0	0	0	0	0	0	0	0	0	0.678072	0	0	0	0	0	0	0	1.32193	0	0	0	0	1.76553	0	0	0.485427	0	0	0	0	0.31034	4.92458	0	0	0	0	0	0	0	0	0	0	0	0	0	0	0	0	0	0	1.04963	0	0	0	0	0	0	0	0	0	0	0	0	0	0.910733	0	0	0	2.18587	0	0	0	0	0	0	0	0	0	0	0	0	0	0	0	0	0.650765	0	0	0	0	0	2.47249	0	0	0	0	0	0	0	1.09761	2.02148	0	0.695994	0	0	0	0	1.51096	0.782409	0	0	0	0	0	0	0	0	0	0	0	0	0	0	0	0	0	0.565597	2.16993	0	0	0	0	0	0	0	0	0	0	0	0	0.516015	0	0	0.594549	0	0	0	0	0	1.50589	0	0	0	0	0	1.41684	0	0	0	0	0	0.765535	0	0	0	0.62293	0	0	0	0	0	0	0	0	0	0	0	0	0	0	0	0	1.70929	0.731183	0	0	0	0	0	0	0	0	0	0	0	0	0	0	0	0	0	0	0	0	0	0	0	0		1166	FBgn0031051	protein_coding	Ranbp21	2													-0.41857	2.0339	0.334216	0.000213594	0.586031	0.000604273	-0.965657	3.70237	n	up	-0.74271	0.160998	n	0.255961	0.162597	0.036643	0.0294436	0.121161	0.0941321	1.43203	0.440191	-0.897869	-0.97435	GO:0005634, GO:0042565, GO:0005737	GO:0008536, GO:0005049	GO:0046825	-0.0165293	9.29216e-05	0.0336984	0.419	0.471	0.471	0.525	0.538	0.512	0.137693	0.94733	0.122755	1	1	1
FBtr0074746	457	324	33	0	66	709	0	0	0	202	0	0	36	0	0	2	69	43	0	22	0	105	4	0	0	0	17	2	170	55	0	0	69	25	0	476	54	55	39	0	0	0	236	27	0	0	99	0	0	0	0	44	207	278	0	3	212	0	2	20	0	0	0	61	15	0	33	1	0	49	33	0	0	4	0	1	0	0	27	0	0	18	0	50	0	0	1	0	0	0	0	86	14	0	112	0	0	105	2	0	0	48	1	0	0	17	0	100	0	18	0	94	0	42	179	1	0	229	0	12	18	0	0	452	0	14	0	0	0	0	73	0	0	18	0	12	153	2	1	2	4	219	5	11	2	22	173	45	38	24	0	0	1	0	0	0	64	0	3	0	0	0	16	1	0	0	0	3	0	0	54	18	0	22	143	299	45	63	3	0	29	69	0	117	23	42	232	367	0	0	92	140	0	16	241	24	0	0	0	42	33	53	64	4	3	6	8	0	3	0	6	4	0	1	1	9	2	0	0	297	0	19	41	4	44	596	0	0	0	0	678	121	0	141	1	0	1	0	0	1	0	0	0	0	1	0	10	11	25		3.47119	2.95791	0	0	1.61353	4.58616	0	0	0	3.91743	0	0	0	0	0	0.176323	2.46989	2.28392	0	1.61824	0	2.86196	0	0	0	0	0	0	2.60644	0	0	0	2.61353	0	0	5.20281	2.63691	2.11103	0	0	0	0	4.55029	0	0	0	3.72792	0	0	0	0	0	3.76977	4.46597	0	0	4.21723	0	0	0	0	0	0	0	0	0	0	0	0	4.30451	4.5601	0	0	0	0	0	0	0	2.42492	0	0	2.56071	0	2.54597	0	0	0	0	0	0	0	2.80323	4.21101	0	4.19535	0	0	3.75596	0	0	0	0	0	0	0	1.19535	0	2.66221	0	0	0	3.45418	0	1.75702	4.10936	0	0	3.86196	0	0.903038	0	0	0	5.13668	0	0	0	0	0	0	2.64386	0	0	0.847997	0	0	3.31034	0	0	0	0	4.15462	0	0	0	0	3.67016	2.22342	0	0	0	0	0	0	0	0	4.23726	0	0	0	0	0	0	0	0	0	0	0	0	0	1.67807	0.9855	0	3.06867	3.13914	3.70266	0	1.79494	0	0	0	0	0	3.52857	0	0	3.50843	4.21412	0	0	2.95977	3.14078	0	0	4.67299	0	0	0	0	0	0	0	3.02857	0	0	0	0	0	0.298658	0	0	0	0	0	0	0	0	0	0	4.9241	0	1.7866	0	0	0	5.73254	0	0	0	0	5.30159	3.55213	0	3.57894	0	0	0	0	0	0	0	0	0	0	0	0	0	0	0		11160	FBgn0031052	protein_coding	CG14215	2													-0.855941	3.80699	0.0675203	7.43018e-11	0.224478	5.32662e-10	-1.8282	6.51171	n	up	-0.389412	0.877906	n	1.19965	0.73802	0	0.12797	0.516411	0.483089	1.41432	0.458733	-1.06898	-0.804078	GO:0005643	GO:0031490, GO:0005515		-0.112277	-0.0190108	0.221556	0.524	0.412	0.563	0.604	0.577	0.512	0.111335	0.261432	0.00213282	1	1	1
FBtr0345016	15	24	672	0	31	13	0	0	0	17	0	0	125	1	0	0	32	30	0	7	0	18	4	0	0	0	24	2	29	134	0	0	14	45	0	11	7	16	95	0	0	0	116	29	0	0	16	0	0	0	0	112	20	14	0	4	43	0	2	24	0	0	0	210	22	0	104	0	0	19	14	0	0	4	0	1	0	0	9	0	0	5	0	13	0	0	1	0	0	0	0	17	5	1	25	0	0	21	2	0	0	154	1	1	0	10	0	10	1	21	0	11	0	9	12	0	0	7	0	4	29	0	0	21	1	20	0	0	0	0	33	0	0	11	0	15	53	3	1	1	5	37	7	14	1	39	8	10	254	40	0	0	1	1	1	0	11	0	3	0	0	0	16	2	1	0	0	4	0	0	11	10	0	7	70	31	120	11	4	0	71	185	0	5	35	94	5	14	0	0	13	23	0	19	16	60	0	0	0	99	129	95	33	4	3	6	12	1	1	1	7	3	0	0	0	13	2	0	0	14	0	3	99	4	300	17	0	0	0	0	16	55	0	7	1	0	1	0	0	1	1	1	0	0	1	0	12	15	40		0	0	4.29572	0	0.0703893	0	0	0	0	0	0	0	3.76235	0.0840643	0	0	0.367371	1.64155	0	0	0	0	0.604071	0	0	0	2.02148	0.344828	0	4.31832	0	0	0	2.98914	0	0	0	0	3.49825	0	0	0	3.59813	2.37573	0	0	0	0	0	0	0	4.24565	0	0	0	0.422233	0	0	0.411426	2.24793	0	0	0	4.23955	1.86394	0	2.79494	0.0840643	0	0	0	0	0	1.59932	0	0.454176	0	0	0	0	0	0	0	0	0	0	0.321928	0	0	0	0	0	0	0.15056	0	0	0	0	1.8679	0	0	3.83289	0.214125	0.0703893	0	0	0	0	0.0426443	1.82375	0	0	0	0	0	0.0565835	0	0	0	0	1.62293	0	0	0	0.0703893	1.60407	0	0	0	0	0	0	0	0	0	1.39506	0.879706	0.214125	0.124328	0.378512	1.09085	0	0.695994	1.43829	0.250962	2.5509	0	0	4.95	2.60644	0	0	0.0703893	0.0426443	0.0703893	0	0	0	0.505891	0	0	0	2.0072	0.238787	0.0565835	0	0	0.464668	0	0	0	0	0	0	2.31615	0	3.10769	0	0.321928	0	2.63691	3.74308	0	0	2.09761	3.10936	0	0	0	0	0	0	0	2.5509	0	2.0321	0	0	0	4.91934	3.65076	3.91456	0.263034	0.62293	0.464668	1.09085	1.1375	0.0976108	0	0.111031	0.799087	0.565597	0	0.0565835	0.0565835	0.695994	0.454176	0	0	0	0	0	4.04789	0.731183	4.69822	0	0	0	0	0	0	0	0	0	0.250962	0	0.765535	0	0	0.400538	0.137504	0.0703893	0	0	0.454176	0	1.82782	4.86938	2.80941		4904	FBgn0031052	protein_coding	CG14215	2													-0.123899	2.93319	0.772651	4.65672e-08	0.895503	2.32893e-07	-0.288909	5.46394	n	up	-0.199128	0.948601	n	0.603176	0.679835	0.195603	0.242109	0.430181	0.213689	0.809563	1.16831	-1.09775	-0.880118	GO:0005643	GO:0031490, GO:0005515		-0.00843479	-0.00958123	0.101535	0.524	0.588	0.568	0.614	0.692	0.651	0.37608	0.258678	0.0303002	1	1	1
FBtr0074758	0	0	0	0	0	0	0	0	0	0	0	0	0	0	0	0	0	0	0	0	0	0	0	0	0	0	0	0	0	0	0	0	0	0	0	0	0	0	0	0	0	0	0	0	0	0	0	0	0	0	0	0	0	0	0	0	0	0	0	0	0	0	0	0	0	0	18	0	0	0	0	0	0	0	0	0	0	0	0	0	0	0	0	0	0	0	0	0	0	0	0	0	0	0	0	0	0	0	0	0	0	30	0	0	0	0	0	0	0	0	0	0	0	0	0	0	0	0	0	0	0	0	0	0	0	0	0	19	0	0	0	0	0	0	0	0	0	0	0	0	0	0	0	0	0	0	0	0	0	0	0	0	0	0	0	0	0	0	0	0	0	0	0	0	1	1	1	0	0	0	0	0	0	0	0	0	0	0	0	0	0	0	0	0	0	0	0	0	0	0	0	0	0	0	0	0	0	0	0	0	0	0	6	0	0	0	6	0	0	0	0	0	1	0	0	0	0	0	0	0	0	0	0	0	0	0	0	0	0	0	0	0	0	0	2	0	0	0	0	0	0	0	0	0	0	0	0	0	0		0	0	0	0	0	0	0	0	0	0	0	0	0	0	0	0	0	0	0	0	0	0	0	0	0	0	0	0	0	0	0	0	0	0	0	0	0	0	0	0	0	0	0	0	0	0	0	0	0	0	0	0	0	0	0	0	0	0	0	0	0	0	0	0	0	0	0	0	0	0	0	0	0	0	0	0	0	0	0	0	0	0	0	0	0	0	0	0	0	0	0	0	0	0	0	0	0	0	0	0	0	0	0	0	0	0	0	0	0	0	0	0	0	0	0	0	0	0	0	0	0	0	0	0	0	0	0	0	0	0	0	0	0	0	0	0	0	0	0	0	0	0	0	0	0	0	0	0	0	0	0	0	0	0	0	0	0	0	0	0	0	0	0	0	0	0	0	0	0	0	0	0	0	0	0	0	0	0	0	0	0	0	0	0	0	0	0	0	0	0	0	0	0	0	0	0	0	0	0	0	0	0	0	0	0	0	1.23879	0	0	0	0	0	0	0	0	0	0	0	0	0	0	0	0	0	0	0	0	0	0	0	0	0	0	0	0	0	0	0	0	0	0	0	0	0	0	0	0	0	0		85	FBgn0031053	protein_coding	CG14223	3													0.207706	-0.55189	0.761471	0.774894	1.01	0.84541	-0.30355	-0.285979	n	n	-0.225224	1.01	n	0	0	0.0728698	0	0.0182175	0.0315536	-0.57735	-0.57735	1.73205	-0.57735					0.00161294	-0.00115985		0.235	0.015		0.115	0.163		0.279318	9.99038e-06		1	0.346556
FBtr0332890	0	0	0	0	0	0	0	0	0	0	0	0	0	0	0	0	0	0	0	0	0	0	0	0	0	0	0	0	0	0	0	0	0	0	0	0	0	0	0	0	0	0	0	0	0	0	0	0	0	0	0	0	0	0	0	0	0	0	0	0	0	0	0	0	0	0	67	0	0	0	0	0	0	0	0	0	0	0	0	0	0	0	0	0	0	0	0	0	0	0	0	0	0	0	0	0	0	0	0	0	0	5	0	0	0	0	0	0	0	0	0	0	0	0	0	0	0	0	0	0	0	0	0	0	0	0	0	4	0	0	0	0	0	0	0	0	0	0	0	0	0	0	0	0	0	0	0	0	0	0	0	0	0	0	0	0	0	0	0	0	0	0	0	0	1	1	1	0	0	0	0	0	0	0	0	0	0	0	0	0	0	0	0	0	0	0	0	0	0	0	0	0	0	0	0	0	0	0	0	0	0	0	19	0	0	0	1	0	0	0	0	0	1	0	0	0	0	0	0	0	0	0	0	0	0	0	0	0	0	0	0	0	0	0	1	0	0	0	0	0	0	0	0	0	0	0	0	0	0		0	0	0	0	0	0	0	0	0	0	0	0	0	0	0	0	0	0	0	0	0	0	0	0	0	0	0	0	0	0	0	0	0	0	0	0	0	0	0	0	0	0	0	0	0	0	0	0	0	0	0	0	0	0	0	0	0	0	0	0	0	0	0	0	0	0	3.05485	0	0	0	0	0	0	0	0	0	0	0	0	0	0	0	0	0	0	0	0	0	0	0	0	0	0	0	0	0	0	0	0	0	0	0	0	0	0	0	0	0	0	0	0	0	0	0	0	0	0	0	0	0	0	0	0	0	0	0	0	0	0	0	0	0	0	0	0	0	0	0	0	0	0	0	0	0	0	0	0	0	0	0	0	0	0	0	0	0	0	0	0	0	0	0	0	0	0	0	0	0	0	0	0	0	0	0	0	0	0	0	0	0	0	0	0	0	0	0	0	0	0	0	0	0	0	0	0	0	0	0	0	0	0	0	2.51096	0	0	0	0	0	0	0	0	0	0	0	0	0	0	0	0	0	0	0	0	0	0	0	0	0	0	0	0	0	0	0	0	0	0	0	0	0	0	0	0	0	0	0	0	0	0		101	FBgn0031053	protein_coding	CG14223	3													-0.702524	-0.742944	0.968608	0.862616	1.01	1.01	0.0393546	-0.173045	n	n	0	1.01	n	0.030246	0	0	0.0965755	0.0317054	0.0394358	-0.0370057	-0.803975	-0.803975	1.64496					-0.00388525	-0.00234132		0.235	0.015		0.115	0.163		0.3151	9.37674e-06		1	0.32527
FBtr0332891	0	0	0	0	0	0	0	0	0	0	0	0	0	0	0	0	0	0	0	0	0	0	0	0	0	0	0	0	0	0	0	0	0	0	0	0	0	0	0	0	0	0	0	0	0	0	0	0	0	0	0	0	0	0	0	0	0	0	0	0	0	0	0	0	0	0	25	0	0	0	0	0	0	0	0	0	0	0	0	0	0	0	0	0	0	0	0	0	0	0	0	0	0	0	0	0	0	0	0	0	0	69	0	0	0	0	0	0	0	0	0	0	0	0	0	0	0	0	0	0	0	0	0	0	0	0	0	34	0	0	0	0	0	0	0	0	0	0	0	0	0	0	0	0	0	0	0	0	0	0	0	0	0	0	0	0	0	0	0	0	0	0	0	0	1	1	1	0	0	0	0	0	0	0	0	0	0	0	0	0	0	0	0	0	0	0	0	0	0	0	0	0	0	0	0	0	0	0	0	0	0	0	7	0	0	0	1	0	0	0	0	0	1	0	0	0	0	0	0	0	0	0	0	0	0	0	0	0	0	0	0	0	0	0	1	0	0	0	0	0	0	0	0	0	0	0	0	0	0		0	0	0	0	0	0	0	0	0	0	0	0	0	0	0	0	0	0	0	0	0	0	0	0	0	0	0	0	0	0	0	0	0	0	0	0	0	0	0	0	0	0	0	0	0	0	0	0	0	0	0	0	0	0	0	0	0	0	0	0	0	0	0	0	0	0	2.57046	0	0	0	0	0	0	0	0	0	0	0	0	0	0	0	0	0	0	0	0	0.137504	0	0	0	0	0	0	0	0	0	0	0	0	0	4.38612	0	0	0	0	0	0	0	0	0	0	0	0	0	0	0	0	0	0	0	0	0	0	0	0	0	3.13586	0	0	0	0	0	0.111031	0	0	0	0.137504	0.176323	0	0	0	0	0	0	0	0	0	0	0	0	0	0.111031	0	0	0	0	0	0	0	0	0	0	0	0.333424	0.298658	0.516015	0	0	0	0	0	0	0	0	0	0	0	0	0	0	0	0	0	0	0	0	0	0	0	0	0	0	0	0	0	0	0	0	0	0	0	1.39506	0	0	0	0	0	0	0	0.226509	0.263034	0.632268	0.15056	0	0	0.344828	0	0	0	0	0	0	0	0	0	0	0	0	0	0	0	0	0	1.07039	0	0	0	0	0	0	0	0	0	0	0	0	0	0		141	FBgn0031053	protein_coding	CG14223	3													0.488687	0.154303	0.849378	0.842138	1.01	0.895711	-0.189912	-0.19916	n	n	0	1.01	n	0.0564983	0.04283	0.124256	0.141568	0.091288	0.042348	-0.821518	-1.14428	0.778495	1.1873					-0.000779263	0.000950217		0.235	0.015		0.115	0.163		0.3151	9.99038e-06		1	0.346556
FBtr0074747	72	202	900	0	57	54	0	0	12	82	15	146	16	54	0	65	1	23	0	1	0	0	0	1	0	0	0	0	0	2	25	0	0	0	0	0	9	2	21	1	0	0	6	0	0	0	186	172	0	2	50	0	106	1	0	0	0	1	146	0	1	0	0	0	34	0	18	26	0	9	3	0	1	6	1	1	0	0	0	0	1	0	0	1	1	3	49	1	60	1	0	0	0	63	0	0	0	0	8	1	0	0	2	1	0	0	0	1	2	0	0	0	0	1	5	9	5	1	1	96	1	2	1	1	1	44	0	91	0	0	0	2	56	4	0	4	0	4	4	2	9	1	1	40	18	0	1	22	55	1	0	1	2	1	2	1	6	43	0	12	14	150	0	5	1	4	2	0	1	7	24	1	0	0	0	9	1	160	0	0	0	0	0	15	0	87	1	66	0	2	0	81	648	0	87	1	0	0	0	0	0	0	8	8	5	5	2	1	1	3	2	1	2	4	6	3	4	1	0	2	0	0	0	0	175	0	126	0	204	0	0	297	59	0	6	0	1	0	2	4	3	10	0	22	0	0	0	0	1		2.72683	3.84097	6.29682	0	2.50589	0	0	0	2.72247	4.33985	2.33628	5.26566	2.66676	3.76765	0	4.20242	0	3.18428	0	0	0	0	0	0	0	0	0	0	0	0	2.39506	0	0	0	0	0	2.31904	0	3.0018	0	0	0	2.23573	0	0	0	6.13134	0	0	0	3.69599	0	4.50398	0	0	0	0	0	5.52638	0	0	0	0	0	3.40871	0	2.09424	3.20789	0	3.5435	0	0	0	3.67807	0	0	0	0	0	0	0	0	0	0	0	1.39506	4.80478	0	4.06005	0	0	0	0	4.72083	0	0	0	0	4.71644	0	0	0	0	0.454176	0	0	0	0	0	0	0	0	0	0	0	1.5008	0	0	0	4.48156	0	0.526069	0	0	0	3.44493	0	3.95884	0	0	0	0.545968	3.73877	0	0	0.925999	0	0	0.739848	0	2.9855	0	0	3.5656	0	0	0	2.84197	4.45943	0	0	0	0	0	0	0	3.07211	4.70543	0	1.87971	3.2765	5.16631	0	1.4489	0	0	0.356144	0	0	1.29866	1.9782	0	0	0	0	0	0	4.43162	0	0	0	0	0	0	0	4.20789	0	3.60999	0	0	0	0	6.62629	0	0	0	0	0	0	0	0	0	1.97453	1.60881	1.27501	1.65535	0.536053	0	0	0	0.0565835	0	0.782409	0	0	0.275007	1.24489	0	0	0	0	0	0	0	5.56071	0	5.02591	0	5.90038	0	0	5.99639	0	0	1.97453	0	0	0	0	1.80323	1.36177	1.75275	0	8.18691	0	0	0	0	0		5612	FBgn0031054	protein_coding	Ssu72	3													0.345319	2.48678	0.461065	1.56377e-05	0.694939	5.37403e-05	0.737095	4.31951	n	up	0.389887	0.873791	n	1.20773	0.849389	0.691744	0.367969	0.779208	0.302209	1.41796	0.232227	-0.289413	-1.36077	GO:0005634, GO:0005847	GO:0016791, GO:0008420, GO:0008420	GO:0031124, GO:0006470, GO:0070940, GO:0070940, GO:0006378, GO:0006369	0.0488987	0.00296814	0.109583	0.457	0.882	0.515	0.574	0.962	0.93	0.120775	0.526395	0.00798447	1	1	1
FBtr0332889	10	8	10	0	9	54	0	0	14	7	5	27	7	12	0	11	1	8	0	110	0	0	0	1	0	0	0	0	0	1	9	0	0	0	0	0	7	1	9	1	0	0	4	0	0	0	9	234	0	3	8	0	6	1	0	0	0	1	12	0	1	0	0	0	9	0	7	16	0	4	3	0	1	6	1	1	0	0	0	0	1	0	0	2	0	3	17	1	7	1	0	0	0	9	0	1	0	0	3	6	0	0	2	1	1	0	0	2	2	0	0	0	0	1	6	6	4	1	1	20	1	2	1	2	1	7	0	8	0	0	0	2	5	5	0	3	0	3	3	3	5	0	1	9	20	0	1	6	8	1	0	1	2	0	2	1	5	19	0	6	10	13	0	3	1	4	1	0	1	4	3	1	0	0	0	9	1	27	0	0	0	0	0	19	0	10	1	20	0	1	0	105	23	0	87	1	0	0	0	0	0	0	5	3	3	4	1	1	1	2	2	1	1	4	5	2	3	1	0	2	1	0	0	0	23	0	11	0	15	0	0	13	64	0	4	0	0	0	2	2	2	5	0	7	0	0	0	0	1		0	0	0	0	0	3.62877	0	0	0	0	0	0	0	0	0	0	0	0	0	4.73877	0	0	0	0	0	0	0	0	0	0	0	0	0	0	0	0	0	0	0	0	0	0	0	0	0	0	0	7.09614	0	1.15704	0	0	0	0	0	0	0	0	0	0	0	0	0	0	0	0	0	0	0	0	3.43696	0	2.66903	0	0	0	0	0	0	0	0	0	0	0	0.594549	0	0	0	0	0	0	0	0	0	0	0.454176	0	0	0	1.80735	0	0	0.695994	0	0.201634	0	0	0	0.505891	0	0	0	0	0.464668	1.91839	0	1.08406	0	0	0	0	0	0	0	0	0	0	0	0	0	0	0	0	0.713696	0	0	0	0.895303	0	0.815575	0	0	0	0	3.13586	0	0	0	0	0	0	0.432959	0.263034	0	0.475085	0.411426	0	0	0	0	0	0	0	0	0	1.15056	0	0	0	0	0	0	0	0	0	1.64616	0	0	0	0	0	0	0	3.41278	0	0	0	1.42761	0	0	0	4.92077	1.37851	0	5.79207	0	0	0	0	0	0	0	0	0	0	0	0	0	0.464668	0.695994	0.464668	0	0	1.09761	1.35614	0	0	0	0	0	0.389567	0	0	0	0	0	0	0	0	0	0	0	5.63952	0	0	0	1.10434	0	1.87578	0	0	0	0	0	0	0	0	0	0		1416	FBgn0031054	protein_coding	Ssu72	3													0.613962	1.33895	0.808098	0.0416064	0.913543	0.071727	-0.24288	2.03744	n	n	0.294493	0.209242	n	0.278471	0.279818	0.189914	0.372236	0.28011	0.0644694	-0.0254104	-0.00453084	-1.39905	1.42899	GO:0005634, GO:0005847	GO:0016791, GO:0008420, GO:0008420	GO:0031124, GO:0006470, GO:0070940, GO:0070940, GO:0006378, GO:0006369	0.0228876	-0.000400341	0.0294098	0.448	0.941	0.515	0.584	0.885	0.907	0.0663582	0.980175	0.0180012	1	1	1
FBtr0344152	241	245	53	0	81	0	0	0	2	73	215	129	423	32	0	12	113	39	0	51	0	0	0	311	0	0	0	0	0	58	52	0	0	0	0	0	21	103	26	85	0	0	2	0	0	0	26	3	0	0	212	0	12	4	0	0	0	7	12	0	132	0	0	0	77	0	168	89	0	34	0	0	0	2	13	11	0	0	0	0	107	0	0	24	0	7	0	16	141	87	0	0	0	21	0	0	0	0	6	2	0	0	5	1	0	0	0	79	0	0	0	0	0	1	4	10	0	108	124	20	228	8	61	15	86	74	0	60	0	0	0	322	24	14	0	30	0	1	8	8	2	4	85	96	0	0	25	53	66	25	0	1	2	3	3	0	50	4	0	108	7	2	0	3	2	2	6	0	33	69	20	27	0	0	0	0	110	1	0	0	0	0	0	0	0	97	2	249	0	153	0	2	398	0	0	227	0	0	0	0	0	0	9	13	21	9	12	4	0	14	3	3	3	1	3	64	7	2	0	8	0	0	0	0	191	0	7	0	8	0	0	30	0	0	5	0	0	0	1	8	4	32	0	4	0	0	0	0	62		4.90545	4.80993	2.93357	0	3.46336	0	0	0	0	4.75542	6.33235	5.62585	7.52082	3.57168	0	1.69153	5.01569	4.31252	0	4.47119	0	0	0	7.74792	0	0	0	0	0	5.10266	3.64962	0	0	0	0	0	3.5656	4.86691	3.58976	5.75168	0	0	0.0426443	0	0	0	4.01346	0	0	0	6.29646	0	1.40599	1.79909	0	0	0	3.20789	0.863938	0	5.68061	0	0	0	4.96347	0	5.34554	5.01302	0	5.90352	0	0	0	0	5.18706	3.904	0	0	0	0	5.59723	0	0	3.72028	0	2.60644	0	2.12763	5.91648	5.37191	0	0	0	3.71589	0	0	0	0	4.40871	0.454176	0	0	2.01436	0.594549	0	0	0	4.56255	0	0	0	0	0	0.495695	1.82782	1.71809	0	5.22342	5.85574	2.75916	5.86617	2.06695	4.31107	3.06005	4.60999	4.69766	0	4.03738	0	0	0	6.83453	3.27798	1.81558	0	3.58496	0	0	1.82782	2.774	0	1.68257	4.69098	5.24031	0	0	3.48929	4.47184	5.31325	3.7666	0	0.189034	0.475085	0.773996	1.17632	0	6.13258	0	0	5.00315	2.08066	0	0	1.0072	0.9855	0.201634	1.25096	0	5.29976	4.27128	2.21723	2.774	0	0	0	0	4.87135	0	0	0	0	0	0	0	0	4.93734	0.992768	6.02614	0	5.94696	0	0	6.64587	0	0	5.58105	0	0	0	0	0	0	2.43563	2.71589	3.18903	2.75061	2.49057	1.75702	0	3.12763	1.31615	1.52607	1.78241	0	0.62293	3.49825	2.42492	1.64155	0	2.774	0	0	0	0	6.27854	0	0	0	0	0	0	3.44493	0	0	2.10769	1.16993	0	0	0	3.29719	1.84398	3.42089	0	2.81967	0	0	0	0	5.08874		7336	FBgn0031054	protein_coding	Ssu72	3													-0.159092	1.83298	0.746461	0.00215992	0.881327	0.00501986	-0.323309	3.06731	n	up	-0.650943	0.766692	n	1.99821	1.44707	1.66765	1.30582	1.60469	0.261241	1.50635	-0.603337	0.241014	-1.14403	GO:0005634, GO:0005847	GO:0016791, GO:0008420, GO:0008420	GO:0031124, GO:0006470, GO:0070940, GO:0070940, GO:0006378, GO:0006369	-0.0128536	0.0110146	0.125214	0.4	0.765	0.456	0.515	0.885	0.837	0.109849	0.376862	0.194109	1	1	1
FBtr0308570	0	0	730	0	0	0	0	0	0	0	0	0	0	0	0	0	0	0	0	0	0	0	0	0	0	0	0	0	0	0	0	0	0	0	0	0	0	0	0	0	0	0	0	0	0	0	0	0	0	0	0	0	0	0	0	0	0	0	0	0	0	0	0	0	0	0	0	0	0	0	0	0	0	0	0	0	0	0	0	0	0	0	0	0	0	0	0	0	0	0	0	39	0	0	0	0	0	0	0	0	0	0	0	1	0	0	0	0	8	0	0	0	0	0	0	9	0	0	0	0	0	5	0	0	0	0	0	0	0	0	0	0	0	2	0	0	0	1	2	0	0	0	0	0	0	0	0	0	0	0	0	0	1	1	0	0	0	0	0	0	0	0	0	0	0	1	2	0	0	0	0	0	0	0	0	0	0	0	0	0	0	0	0	0	0	26	0	0	0	0	0	0	0	0	0	0	0	0	0	0	0	0	0	1	0	3	2	2	2	0	0	0	1	1	0	26	0	0	0	0	0	0	0	0	0	0	0	0	0	0	0	0	0	0	0	0	0	0	0	0	2	0	0	0	0	0	0	0	0		0	0	5.89263	0	0	0	0	0	0	0	0	0	0	0	0	0	0	0	0	0	0	0	0	0	0	0	0	0	0	0	0	0	0	0	0	0	0	0	0	0	0	0	0	0	0	0	0	0	0	0	0	0	0	0	0	0	0	0	0	0	0	0	0	0	0	0	0	0	0	0	0	0	0	0	0	0	0	0	0	0	0	0	0	0	0	0	0	0	0	0	0	0	0	0	0	0	0	0	0	0	0	0	0	0	0	0	0	0	0	0	0	0	0	0	0	0	0	0	0	0	0	0	0	0	0	0	0	0	0	0	0	0	0	0	0	0	0	0	0.464668	0	0	0	0	0	0	0	0	0	0	0	0	0	0	0	0	0	0	0	0	0	0	0	0	0	0	0	0	0	0	0	0	0	0	0	0	0	0	0	0	0	0	0	0	0	0	2.83592	0	0	0	0	0	0	0	0	0	0	0	0	0	0	0	0	0	0	0	0	0	0	0	0	0	0	0	0.15056	0	1.67356	0	0	0	0	0	0	0	0	0	0	0	0	0	0	0	0	0	0	0	0	0	0	0	0	0.687061	0	0	0	0	0	0	0	0		868	FBgn0031055	protein_coding	et	2													2.1771	0.190239	0.582514	0.170588	1.01	0.244835	-0.549717	-1.37032	n	n	0	1.01	n	0.0280785	0.0561203	0	0.114456	0.0496636	0.0423441	-0.509756	0.152483	-1.17286	1.53013	GO:0016020	GO:0004896, GO:0046982, GO:0046982, GO:1990782, GO:0042803, GO:0097677	GO:0046426, GO:0046426, GO:0042742, GO:0042532, GO:0046426		0.00289027	5.97905e-05		0.529	0.019		0.385	0.442		0.256784	1.35567e-17		1	4.70267e-13
FBtr0308571	0	0	37	0	0	0	0	0	0	0	0	0	0	0	0	0	0	0	0	0	0	0	0	0	0	0	0	0	0	0	0	0	0	0	0	0	0	0	0	0	0	0	0	0	0	0	0	0	0	0	0	0	0	0	0	0	0	0	0	0	0	0	0	0	0	0	0	0	0	0	0	0	0	0	0	0	0	0	0	0	0	0	0	0	0	0	0	0	0	0	0	120	0	0	0	0	0	0	0	0	0	0	0	1	0	0	0	0	9	0	0	0	0	0	0	8	0	0	0	0	0	5	0	0	0	0	0	0	0	0	0	0	0	5	0	0	0	2	1	0	0	0	0	0	0	0	0	0	0	0	0	1	0	1	0	0	0	0	0	0	0	0	0	1	0	0	2	0	0	0	0	0	0	0	0	0	0	0	0	0	0	0	0	0	0	12	0	0	0	0	0	0	0	0	0	0	0	0	0	0	0	0	0	0	1	3	2	2	2	0	0	0	1	0	0	31	0	0	0	0	0	0	0	0	0	0	0	0	0	0	0	0	0	0	0	0	0	0	0	0	0	0	0	0	0	0	0	0	0		0	0	0	0	0	0	0	0	0	0	0	0	0	0	0	0	0	0	0	0	0	0	0	0	0	0	0	0	0	0	0	0	0	0	0	0	0	0	0	0	0	0	0	0	0	0	0	0	0	0	0	0	0	0	0	0	0	0	0	0	0	0	0	0	0	0	0	0	0	0	0	0	0	0	0	0	0	0	0	0	0	0	0	0	0	0	0	0	0	0	0	4.85898	0	0	0	0	0	0	0	0	0	0	0	0.201634	0	0	0	0	1.38957	0	0	0	0	0	0	1.60407	0	0	0	0	0	1.45418	0	0	0	0	0	0	0	0	0	0	0	0.659925	0	0	0	0.367371	0	0	0	0	0	0	0	0	0	0	0	0	0	0.176323	0.111031	0.250962	0	0	0	0	0	0	0	0	0	0.238787	0	0.163499	0.411426	0	0	0	0	0	0	0	0	0	0	0	0	0	0	0	0	0	0	0	0	0	0	0	0	0	0	0	0	0	0	0	0	0	0	0	0	0.263034	0.250962	1.41143	0.773996	0.879706	0.604071	0	0	0	0.641546	0	0	1.81558	0	0	0	0	0	0	0	0	0	0	0	0	0	0	0	0	0	0	0	0	0	0	0	0	0	0	0	0	0	0	0	0	0		247	FBgn0031055	protein_coding	et	2													-1.42773	-0.990439	0.718758	0.138326	1.01	0.204548	0.36012	-1.48206	n	n	0	1.01	n	0.0481087	0.006285	0.443035	0.210676	0.177026	0.171512	-0.751654	-0.995507	1.55096	0.196196	GO:0016020	GO:0004896, GO:0046982, GO:0046982, GO:1990782, GO:0042803, GO:0097677	GO:0046426, GO:0046426, GO:0042742, GO:0042532, GO:0046426		0.00175241	-0.00463786		0.412	0.019		0.385	0.395		0.64241	2.5907e-15		1	8.98689e-11
FBtr0074750	268	69	8	20	11	378	0	422	72	9	29	27	29	1	0	0	181	11	0	2	1	163	84	0	0	1	8	1	6	383	2	0	323	0	0	0	51	71	9	3	3	41	2	201	113	0	76	0	0	36	8	258	264	43	48	26	303	0	1	122	0	0	1	257	89	0	74	149	0	2	40	0	0	27	0	0	119	7	109	32	0	0	44	16	1	0	0	5	405	2	0	35	0	44	0	6	11	9	0	2	0	82	9	8	2	100	0	273	5	261	0	0	131	62	41	3	14	147	4	29	8	30	2	232	71	6	54	0	175	2	44	104	2	3	1	3	239	4	6	2	5	0	6	52	35	15	11	19	83	26	112	11	4	7	4	4	13	44	78	62	7	63	2	7	2	3	3	154	17	7	4	32	0	3	279	203	20	348	0	427	0	208	0	7	36	5	82	451	0	8	472	1	0	0	6	4	0	0	16	0	2	0	52	20	55	11	51	8	8	9	8	15	13	11	11	3	4	4	0	490	1	139	0	0	39	258	0	0	0	33	11	286	174	117	3	1	1	0	3	15	4	4	0	54	165	0	0	0	0		3.86196	1.99639	0.831877	0	0	4.87823	0	7.49105	3.61117	1.55582	1.63227	1.31615	0.948601	0	0	0	4.43496	2.0072	0	0.575312	0	4.33342	3.82579	0	0	0.238787	1.67356	0	0	6.48301	0	0	5.58556	0	0	0	3.63227	3.23113	0	1.16993	0	3.99548	0.903038	5.17113	4.29499	0	4.42626	0	0	3.04963	0	6.1266	5.17273	3.20163	3.50589	0.85599	5.66647	0	0	4.71039	0	0	0.650765	5.3345	4.0321	0	3.15218	4.6241	0	0	5.76102	0	0	4.34056	0	0	4.12763	2.61589	5.06652	4.57713	0	0	4.62644	1.37295	0.773996	0	0	0	6.13627	0	0	2.73769	0	3.75168	0	0	2.45418	2	0	0	0	3.83693	1.774	1.32769	0	3.6837	0	5.01346	0	5.34341	0	0	4.66789	2.852	3.36457	0	0	4.41346	1.0635	2.31325	1.07039	2.45154	0	5.35544	3.26003	0	3.26153	0	4.47379	0	2.75061	4.05311	0	0	0	0.863938	4.80941	0	0	0	0	0	0	3.32048	2.78031	0	0	2.06005	4.44228	2.73552	5.39369	1.23879	0	0	0	0	3.24793	3.83693	3.851	3.28244	1.85599	3.48543	0	0.389567	0	0	0	4.34554	3.34341	0	0	0.9855	0	0	5.21684	4.19535	0	4.82273	0	5.55029	0	4.61706	0	0	2.66903	1.0072	3.31759	5.63023	0	0	6.17293	0.15056	0	0	1.57531	0	0	0	2.23573	0	0	0	3.50208	1.88362	3.27947	0	3.16189	0.0285692	0.659925	1.32193	0.895303	1.83996	1.9855	0.970854	0.739848	0	0	0	0	6.7707	0.286881	5.28096	0	0	3.07039	5.72846	0	0	0	2.80941	0	5.39678	5.67243	4.47508	1.19535	0.575312	0.847997	0	1.91839	3.13422	0	0	0	8.57845	6.19613	0	0	0	0		13384	FBgn0031057	protein_coding	Ubqn	2							0.263609	0.718	0.977	0.608617	1	0	0.235793	2.31839	0.531178	4.00248e-07	0.748173	1.75882e-06	0.626209	5.06884	n	up	0.352873	0.865663	n	1.98148	1.91661	1.08483	0.641527	1.40611	0.565569	1.01732	0.902634	-0.568071	-1.35189	GO:0005829, GO:0005829	GO:0070628, GO:0031593	GO:0042982, GO:0006511, GO:0006511	0.0616481	0.0291399	0.263609	0.733	0.941	0.718	0.703	1	0.977	0.85924	0.72161	0.608617	1	1	1
FBtr0340612	395	203	5	187	150	7	0	135	8	4	204	133	183	7	0	5	13	5	0	1	253	158	29	0	0	0	5	246	401	7	82	0	6	1	0	0	22	51	88	2	177	6	2	6	119	22	7	0	0	14	164	6	146	6	6	141	23	1	25	227	1	0	0	189	14	3	7	184	0	5	7	0	0	6	2	0	7	4	6	6	0	0	7	53	1	0	67	36	6	171	0	7	1	7	16	81	5	4	0	151	17	15	4	5	7	14	0	6	29	6	0	0	6	139	6	60	162	13	2	71	3	26	74	15	8	153	44	1	37	118	6	7	68	54	11	3	7	16	19	4	38	2	50	6	6	93	48	39	6	28	43	10	16	28	24	17	10	6	6	44	4	6	74	18	17	29	28	42	12	220	120	187	0	106	21	509	419	14	0	7	16	6	0	155	6	3	52	37	0	179	6	0	314	0	3	97	54	0	5	0	19	0	37	50	13	52	30	30	19	14	14	17	16	15	34	66	34	14	0	7	0	8	0	0	6	13	0	0	0	107	353	5	6	7	3	0	0	0	3	6	15	21	0	7	6	0	0	0	10		4.13832	3.17313	0	3.52482	3.0036	0	0	5.57924	0	0	4.89676	4.38819	5.03078	0.956057	0	0.722466	0.790772	0	0	0	4.63923	4.10266	1.95606	0	0	0	0	5.05311	4.45154	0	2.926	0	0	0.250962	0	0	1.83996	2.41143	3.96347	0	5.39643	0	0	0	4.04089	2.33342	0	0	0	1.10434	4.53792	0	4.02857	0	0	4.0036	1.62761	0.389567	2.38957	5.23802	0.176323	0	0	4.62	1.04963	0.250962	0	4.4614	0	2.30159	0	0	0	0	1.37851	0	0	0	0	0	0	0	0	3.37295	0	0	4.1334	1.87184	0	4.8674	0	0	1.51602	0	2.34483	4.36036	0	0	0	5.02813	1.61353	0.9855	0	0	0.847997	0.782409	0	0	1.66448	0	0	0	0	3.85499	0	2.59694	3.83592	0.903038	0	3.08916	0	1.852	3.16832	1.07039	0	4.30597	2.51096	0.124328	2.01792	4.33199	0	0	3.27501	2.05658	1.48543	0	0	1.20163	1.66448	1.1177	3.5435	0.333424	2.74846	0	0	4.16912	3.12598	2.60407	0	2.19219	3.64386	0.731183	1.03562	1.68706	1.89142	1.62761	2.20163	0	0	2.0036	0	0	3.9241	1.8679	1.40054	1.81967	1.7137	2.31325	1.96717	4.46858	3.22342	3.95606	0	5.80503	1.42223	5.23688	5.34873	0.594549	0	0	1.40054	0	0	4.86196	0	0	2.31904	1.93357	0	4.75328	0	0	4.87578	0	0	3.05311	3.40735	0	0	0	1.98185	0	2.48027	3.0018	0.963474	3.66107	1.87184	2.64847	1.85599	1.78241	1.4489	1.59932	1.93734	1.1177	2.03914	2.27501	2.9782	2.43029	0	0	0	0	0	0	0	1.19535	0	0	0	4.51728	5.37365	0	0	0	0	0	0	0	0	0	2.29572	1.82375	0	0	0	0	0	0	1.4957		10727	FBgn0031057	protein_coding	Ubqn	2													0.233354	0.706221	0.456587	0.0621556	0.691162	0.101828	0.744479	1.86518	n	n	0.349893	0.846528	n	1.41943	1.37899	1.49844	1.51266	1.45238	0.0552874	-0.59593	-1.32744	0.833088	1.09029	GO:0005829, GO:0005829	GO:0070628, GO:0031593	GO:0042982, GO:0006511, GO:0006511	0.0400718	0.00367098	0.0940741	0.781	0.941	0.782	0.782	0.923	0.93	0.752806	0.891314	0.0773656	1	1	1
FBtr0300350	0	0	0	0	0	0	0	0	0	0	0	17	0	0	0	0	0	0	0	0	0	0	0	0	0	0	0	0	0	0	0	0	0	0	0	0	0	0	0	0	0	0	0	0	0	0	0	0	0	0	0	0	0	0	0	0	0	0	0	0	0	0	0	0	0	0	0	0	0	0	0	0	0	0	0	0	0	0	0	0	0	0	0	0	0	0	0	0	0	0	0	0	0	0	0	0	5	0	0	0	0	0	0	0	0	0	0	0	0	0	0	0	0	0	0	0	0	0	0	10	0	0	0	0	0	0	0	0	0	0	0	0	0	0	0	0	0	0	0	0	0	0	0	0	0	0	0	0	0	0	0	0	0	0	0	0	0	0	0	0	0	0	0	0	0	0	0	0	0	0	0	0	0	0	0	0	0	0	0	0	0	0	0	0	0	0	0	0	0	0	0	0	0	0	0	0	0	0	0	0	0	0	0	0	0	0	0	0	0	0	0	0	0	0	0	0	0	0	0	0	0	0	0	0	0	0	0	0	0	0	0	0	0	0	0	0	0	0	0	0	0	0	0	0	0	0	0	0	0		0	0	0	0	0	0	0	0	0	0	0	3.45549	0	0	0	0	0	0	0	0	0	0	0	0	0	0	0	0	0	0	0	0	0	0	0	0	0	0	0	0	0	0	0	0	0	0	0	0	0	0	0	0	0	0	0	0	0	0	0	0	0	0	0	0	0	0	0	0	0	0	0	0	0	0	0	0	0	0	0	0	0	0	0	0	0	0	0	0	0	0	0	0	0	0	0	0	2.72465	0	0	0	0	0	0	0	0	0	0	0	0	0	0	0	0	0	0	0	0	0	0	2.57289	0	0	0	0	0	0	0	0	0	0	0	0	0	0	0	0	0	0	0	0	0	0	0	0	0	0	0	0	0	0	0	0	0	0	0	0	0	0	0	0	0	0	0	0	0	0	0	0	0	0	0	0	0	0	0	0	0	0	0	0	0	0	0	0	0	0	0	0	0	0	0	0	0	0	0	0	0	0	0	0	0	0	0	0	0	0	0	0	0	0	0	0	0	0	0	0	0	0	0	0	0	0	0	0	0	0	0	0	0	0	0	0	0	0	0	0	0	0	0	0	0	0	0	0	0	0	0	0	0		32	FBgn0031058	protein_coding	CG14227	1													-0.181123	0.149418	0.921211	0.948478	1.01	1.01	-0.0989082	0.0646186	n	n	0	1.01	n	0.0611895	0.0245037	0	0	0.0214233	0.0250437	1.58787	0.123001	-0.855435	-0.855435	GO:0005615	GO:0004252, GO:0004252	GO:0006508
FBtr0074753	266	0	74	169	325	453	0	278	0	318	215	138	0	64	0	72	38	55	0	0	0	128	98	0	0	0	40	22	12	221	95	0	0	106	0	359	37	54	22	7	26	0	19	0	286	0	0	44	0	197	0	0	314	69	0	0	206	0	144	0	200	0	0	347	87	646	250	0	56	45	0	3	0	25	0	81	0	0	0	37	0	51	4	96	0	21	0	5	5	42	0	142	0	0	0	0	176	82	0	52	217	142	3	5	0	102	0	324	4	0	0	1	159	96	5	9	76	16	0	121	293	10	0	282	68	73	0	130	190	181	67	0	146	49	3	146	183	4	4	2	5	208	40	74	0	61	0	93	0	0	0	2	4	5	2	2	23	55	0	67	20	0	194	3	1	2	5	129	0	0	131	169	240	0	156	0	0	232	0	400	207	186	0	16	0	420	39	188	0	178	0	167	0	0	310	0	0	0	0	217	0	0	7	9	16	4	10	5	2	4	14	2	1	5	8	44	5	0	0	118	39	119	0	210	58	176	0	418	0	2	235	4	0	0	1	0	0	0	0	1	0	10	0	0	0	0	51	0	0		6.03012	0	4.58676	5.64587	6.36947	7.40276	0	9.23988	0	7.89833	7.36352	6.74712	0	5.57743	0	5.86171	4.63517	5.83996	0	0	0	6.28928	6.18982	0	0	0	5.23649	4.44228	0	7.99808	5.48446	0	0	6.95675	0	8.24593	5.3466	5.04221	4.58916	3.84298	5.39335	0	4.69377	0	7.87725	0	0	5.14934	0	7.47727	0	0	7.65943	5.96671	0	0	7.43062	0	7.16058	0	7.27174	0	0	8.02081	6.19338	7.90527	6.88105	0.757023	9.15939	7.48357	0	0	0	6.60881	0	7.64465	0	0	0	7.08661	0	7.11956	0	6.6097	0	4.79442	1.32769	2.17951	0	5.50684	0	6.69683	0	1.15056	0	0	8.05241	6.69877	0	6.11499	7.37721	6.7845	2.70044	2.42761	0	5.9535	0	7.53364	1.96347	0	0	2.13422	7.25437	5.80839	3.34483	2.774	5.2032	3.93546	0	6.3427	7.26866	3.38405	0	7.8838	5.32733	5.77531	0	6.16692	6.86987	7.4582	5.39985	0	6.80478	4.2211	2.65535	6.72914	6.75248	1.88362	2.18587	2.4489	3.65191	7.30076	4.73118	5.97797	0	5.95768	0	6.34199	0	0	0	1.61353	1.3505	1.95233	1.70929	1.95977	6.24012	6.38509	0	5.41886	4.96947	0	7.78901	2.3505	1.33342	1.03562	2.22651	6.39883	0	0	5.60703	6.07874	8.10638	0	6.67483	0	0	6.50112	0	7.70826	6.93452	6.67934	0	2.25096	0	8.02503	4.54411	6.63909	0	7.16108	0	6.51964	0	0	8.39909	0	0	0	0	9.04609	0	0	3.35896	3.57168	3.98641	3.25248	3.48414	2.90689	1.59932	2.93923	3.68706	2.0036	1.64155	2.16672	2.70044	4.04352	3.3799	1.31034	0	7.05517	5.62059	7.32948	0	7.64566	5.69794	7.51088	0	9.8259	0	0	7.25077	2.74631	0	0	2.0321	1.87578	0	0	0	2.84599	1.1635	3.27947	0	0	0	0	6.19889	0	0		16364	FBgn0031059	protein_coding	CG14229	3							0.333209	0.578	0.837	0.0534548	1	0	-0.298931	3.86652	0.483465	2.17372e-13	0.713373	1.98541e-12	-0.70074	7.33765	n	up	-0.310344	0.904214	n	3.85981	3.20779	2.30323	2.13666	2.87687	0.698689	1.40684	0.473626	-0.821031	-1.05943	GO:0005575	GO:0003674	GO:0008150	-0.0409238	0.00364553	0.333209	0.533	0.882	0.578	0.624	0.808	0.837	0.237343	0.478049	0.0534548	1	1	1
FBtr0335023	6	0	3	3	22	12	0	36	0	24	9	134	0	2	0	2	2	10	0	0	0	3	2	0	0	0	3	7	139	3	2	0	0	3	0	2	2	9	3	2	2	0	2	0	9	0	0	602	0	2	0	0	3	2	0	0	2	0	6	0	9	0	0	203	2	23	10	0	2	20	0	28	0	24	0	92	0	0	0	19	0	2	107	2	0	116	0	2	24	75	0	3	0	0	0	0	2	6	0	2	9	2	1	2	1	2	0	2	2	0	0	1	31	2	2	5	2	3	0	6	2	2	0	9	2	5	0	16	3	2	6	0	2	6	1	2	19	2	2	1	2	9	3	2	0	2	0	5	0	0	0	1	1	2	1	1	16	2	0	2	2	0	2	1	1	3	2	2	0	0	7	23	2	0	2	0	0	3	0	39	3	6	0	235	0	163	3	6	0	2	0	13	0	0	2	0	0	0	0	3	0	0	5	2	3	2	5	2	3	1	5	1	1	2	2	3	5	0	0	3	3	6	0	3	3	6	0	89	0	92	6	2	0	0	1	0	1	0	0	1	0	2	0	0	0	0	2	0	0		0.678072	0	0	0	2.21101	1.87971	0	5.68538	0	3.73118	2.23266	6.19081	0	0	0	0	0	2.49313	0	0	0	0	0	0	0	0	0	1.56071	5.04133	0	0	0	0	0	0	0	0	1.87578	0	0	0	0	0	0	2.26604	0	0	9.03147	0	0	0	0	0	0	0	0	0	0	1.70487	0	2.21412	0	0	6.7126	0	2.66903	1.75275	0	0	5.55428	0	5.9644	0	5.66761	0	7.15127	0	0	0	5.22226	0	0	7.57569	0	0	6.73971	0	0	4.30378	5.53387	0	0	0	0	0	0	0	1.95606	0	0	2.10434	0	0	0	0.464668	0	0	0	0	0	0	0	4.30451	0	0	1.07039	0	0	0	1.30451	0	0	0	2.36737	0	1.39506	0	2.58015	0	0	1.24489	0	0	0.815575	0	0	2.90304	0	0	0	0	2.20477	0	0	0	0	0	1.51602	0	0	0	0	0	0	0	0	4.74255	0	0	0	0	0	0	0	0	1.15704	0	0	0	0	0.978196	2.76129	0	0	0	0	0	0	0	3.81967	0	1.23879	0	7.46793	0	6.16209	0	1.20789	0	0	0	2.35614	0	0	0	0	0	0	0	0	0	0	1.63227	0	0	0	1.39506	0	1.29866	0	1.36177	0	0	0	0	0	1.81967	0	0	0	0	2.07724	0	0	0	1.76977	0	7.06975	0	6.26003	1.35614	0	0	0	0	0	1.9855	0	0	0	0	0	0	0	0	0	0	0	0		2839	FBgn0031059	protein_coding	CG14229	3													-0.0320282	2.86137	0.0457557	1.81929e-06	0.173654	7.24457e-06	-1.99764	4.77253	n	up	0.473508	0.86415	n	1.06698	0.7604	0.240421	0.311456	0.594815	0.337731	1.39806	0.490288	-1.04934	-0.839009	GO:0005575	GO:0003674	GO:0008150	0.00412437	-0.00012443	0.0786242	0.533	0.941	0.578	0.624	0.846	0.884	0.200929	0.910931	0.65508	1	1	1
FBtr0344968	3	0	4	3	3	3	0	3	0	3	3	3	0	3	0	3	3	10	0	0	0	3	14	0	0	0	3	3	2	3	18	0	0	3	0	3	3	3	3	2	3	0	17	0	3	0	0	3	0	3	0	0	3	13	0	0	3	0	3	0	43	0	0	3	3	3	2	0	2	3	0	1	0	2	0	3	0	0	0	2	0	3	1	6	0	2	0	2	2	3	0	2	0	0	0	0	2	3	0	3	14	3	2	4	0	2	0	2	2	0	0	1	2	3	2	2	3	3	0	17	3	2	0	3	3	3	0	26	3	3	3	0	2	3	2	2	53	1	2	1	2	3	3	3	0	3	0	2	0	0	0	1	4	2	1	1	3	3	0	32	7	0	3	2	1	1	2	23	0	0	3	44	3	0	3	0	0	20	0	3	3	3	0	3	0	7	3	3	0	3	0	3	0	0	7	0	0	0	0	7	0	0	2	2	3	2	3	2	1	2	2	1	1	2	2	3	2	0	0	15	3	3	0	10	3	18	0	3	0	76	26	2	0	0	1	0	0	0	0	1	0	3	0	0	0	0	3	0	0		0	0	0	0	0	0	0	0	0	0	0	0	0	0	0	0	0	2.65992	0	0	0	0	2.82171	0	0	0	0	0	0	0	2.58976	0	0	0	0	0	0	0	0	0	0	0	3.69822	0	0	0	0	0	0	0	0	0	0	2.95047	0	0	0	0	0	0	4.58195	0	0	0	0	0	0	0	0	0	0	0	0	0	0	0	0	0	0	0	0	0	0	1.79494	0	0	0	0	0	0	0	0	0	0	0	0	0	0	0	0	2.73985	0	0	1.38957	0	0	0	0	0	0	0	0	0	0	0	0	0	0	0	2.95233	0	0	0	0	0	0	0	3.26003	0	0	0	0	0	0	0	0	4.44758	0	0	0	0	0	0	0	0	0	0	0	0	0	0	0	0.871844	0	0	0	0	0	0	3.76765	2.17951	0	0	0	0	0	0	3.42895	0	0	0	3.71809	0	0	0	0	0	2.43563	0	0	0	0	0	0	0	1.48543	0	0	0	0	0	0	0	0	2.04614	0	0	0	0	2.93546	0	0	0	0	0	0	0	0	0	0	0	0	0	0	0	0	0	0	0	3.35896	0	0	0	2.66221	0	3.59574	0	0	0	6.03474	3.55336	0	0	0	0	0	0	0	0	0	0	0	0	0	0	0	0	0	0		851	FBgn0031059	protein_coding	CG14229	3													0.0386816	1.06251	0.120912	0.00830041	0.323768	0.0169507	1.55096	2.6396	n	up	0.340794	0.829232	n	0.318323	0.414743	0.0512849	0.0534449	0.209449	0.160742	0.677321	1.27716	-0.98396	-0.970523	GO:0005575	GO:0003674	GO:0008150	0.00270736	0.00169104	0.0121682	0.533	0.882	0.578	0.624	0.808	0.837	0.461298	0.290082	0.902861	1	1	1
FBtr0074814	0	0	981	0	72	0	0	0	0	0	23	1	0	1	0	0	104	0	0	0	255	0	0	942	0	0	51	0	0	0	73	0	0	123	0	0	0	120	0	0	0	0	0	0	0	432	125	0	0	0	123	15	0	0	27	0	6	0	0	0	0	29	0	0	0	0	66	6	0	0	0	0	0	18	0	26	0	0	0	0	105	0	0	0	0	12	0	1	0	0	0	0	0	166	0	0	0	129	0	79	0	0	2	0	1	0	0	0	1	0	0	0	0	0	0	2	0	0	0	0	0	1	23	0	0	31	5	0	3	0	93	0	86	8	0	18	0	1	1	2	1	0	0	54	0	0	112	0	0	0	0	0	0	2	0	0	0	2	25	43	0	0	0	2	1	0	1	0	0	0	17	2	0	0	0	0	490	162	0	0	0	0	0	0	0	51	0	0	0	0	0	0	0	0	0	0	0	0	0	0	0	25	2	4	1	2	2	2	0	0	3	1	4	2	2	6	2	0	0	0	0	40	0	0	0	0	0	0	0	0	0	0	0	0	1	0	0	0	1	1	0	6	0	0	0	0	0	11	0		0	0	6.87774	0	3.12102	0	0	0	0	0	3.21723	0.687061	0	0	0	0	4.65191	0	0	0	5.83794	0	0	9.03593	0	0	4.29572	0	0	0	3.94673	0	0	5.85275	0	0	0	4.82883	0	0	0	0	0	0	0	7.54458	6.02989	0	0	0	5.29168	0	0	0	3.69377	0	1.95977	0	0	0	0	2.9855	0	0	0	0	3.86888	1.83188	0	0	0	0	0	4.76871	0	4.79649	0	0	0	0	5.31216	0	0	0	0	3.22959	0	0	0	0	0	0	0	6.40207	0	0	0	5.96648	0	5.34554	0	0	1.07724	0	0.495695	0	0	0	0.367371	0	0	0	0	0	0	0.799087	0	0	0	0	0	0	3.0072	0	0	3.43696	1.7137	0	1.1177	0	4.56255	0	4.76341	1.33914	0	2.87381	0	0.378512	0.485427	1.22651	1.10434	0	0	4.29719	0	0	5.21335	0	0	0	0	0	0	0.526069	0	0	0	1.38405	3.37295	3.6017	0	0	0	0.85599	0.263034	0	0	0	0	0	2.15381	0.713696	0	0	0	0	6.69139	4.73931	0	0	0	0	0	0	0	3.9279	0	0	0	0	0	0	0	0	0	0	0	0	0	0	0	0	0.422233	1.51096	0.650765	0	0.863938	0.970854	0	0	1.19535	0	1.99639	0.773996	0.807355	1.10434	1.17632	0	0	0	0	4.62527	0	0	0	0	0	0	0	0	0	0	0	0	0.505891	0	0	0	0.963474	1.33342	0	0.963474	0	0	0	0	0	6.26303	0		5472	FBgn0031060	protein_coding	CG14231	2													1.52699	3.70184	0.556399	0.000519014	0.764558	0.00136644	0.588199	3.47075	n	up	1.3179	0.841262	n	0.837171	1.02598	0.615168	0.432917	0.727809	0.223895	0.488453	1.33175	-0.5031	-1.3171	GO:0005739, GO:0000408	GO:0003674, GO:0004222	GO:0002949	0.116976	0.000945212	0.124727	0.248	0.706	0.243	0.238	0.692	0.698	0.742954	0.969861	0.000123217	1	1	1
FBtr0309217	0	0	6	13	5	0	0	0	0	1	11	1	0	2	1	0	24	0	0	0	6	0	0	4	0	0	8	0	0	0	27	0	0	4	0	0	0	12	0	0	0	0	0	0	0	6	5	0	0	0	12	122	0	6	4	1	3	0	0	0	0	5	0	0	0	0	5	3	0	0	0	0	0	10	0	11	0	0	0	1	18	0	0	0	0	5	0	2	0	0	0	0	0	5	0	0	0	47	0	17	0	0	1	1	1	2	0	0	1	0	0	0	0	0	0	2	0	0	0	1	0	6	6	0	0	5	3	0	2	0	12	0	5	4	0	5	0	1	1	1	1	1	0	6	0	0	6	0	0	0	0	0	0	1	0	0	0	1	16	18	0	0	0	1	0	0	4	0	0	0	6	2	0	0	1	0	39	6	0	0	0	0	0	0	0	97	0	0	0	0	0	0	0	0	0	0	0	0	0	0	0	234	5	2	1	4	1	1	0	1	2	2	3	2	2	3	1	1	0	0	0	6	0	0	0	0	0	0	0	0	0	0	0	0	0	0	1	0	0	1	0	11	0	0	0	0	7	4	0		0	0	0	1.19535	0	0	0	0	0	0.321928	1.39506	0	0	0.757023	0.594549	0	2.18269	0	0	0	0	0	0	0	0	0	0.773996	0	0	0	1.97453	0	0	0	0	0	0	1.12433	0	0	0	0	0	0	0	0	0	0	0	0	1.38405	5.93946	0	1.43296	0	0.238787	0	0	0	0	0	0	0	0	0	0	0	0	0	0	0	0	0	2.85599	0	2.44095	0	0	0	1.02148	2.23573	0	0	0	0	0	0	0.464668	0	0	0	0	0	0	0	0	0	4.17632	0	2.62059	0	0	0	0.263034	0	0.464668	0	0	0	0	0	0	0	0	0	0	0	0	0	0.275007	0	1.36737	0	0	0	0	0	0	0	0	1.15704	0	0	0	0	0	0	0	0	0	0	0.333424	0	0	0	0	0	0	0	0	0	0	0	0	0	0	0	0	2.10098	1.7866	0	0	0	0	0	0	0.773996	0	0	0	0	0	0	0	0.275007	0	2.72028	0	0	0	0	0	0	0	0	4.34837	0	0	0	0	0	0	0	0	0	0	0	0	0	0	0	6.59036	1.47508	0	0	1.65992	0	0	0	0.400538	0	0.831877	0	0	0	0	0	0.565597	0	0	0	0	0	0	0	0	0	0	0	0	0	0	0	0	0	0	1.24489	0	0	0	0	1.83188	0	0	0	0	2.0321	0	0		974	FBgn0031060	protein_coding	CG14231	2													0.271227	1.41354	0.320898	0.497009	0.573632	0.600732	-0.992613	0.679203	n	n	-1.75715	0.712893	n	0.310935	0.241383	0.211752	0.279964	0.261008	0.0376274	1.32685	-0.521572	-1.30906	0.503775	GO:0005739, GO:0000408	GO:0003674, GO:0004222	GO:0002949	0.00161723	0.000480018	0.0172497	0.314	0.706	0.296	0.277	0.731	0.721	0.6409	0.840775	0.000309176	1	1	1
FBtr0074813	0	0	0	150	75	0	565	0	131	0	0	0	15	4	0	0	11	314	193	0	0	0	192	0	0	0	16	21	0	29	10	0	15	0	312	0	0	24	63	0	0	988	69	0	60	0	0	0	0	0	0	93	54	0	345	0	0	50	110	0	0	0	78	1	45	0	0	0	0	0	13	0	0	0	0	0	558	0	0	28	0	0	0	0	0	0	22	4	5	67	0	1	0	0	0	275	0	0	0	1	0	0	2	2	2	189	0	60	2	5	0	28	30	0	1	3	55	43	190	57	0	2	0	30	28	61	0	0	62	0	9	0	28	5	43	0	266	1	3	3	1	6	120	132	55	0	0	19	0	51	0	2	1	4	2	0	0	0	9	8	46	177	17	0	1	2	2	0	0	159	16	74	0	0	284	249	0	0	444	1	505	0	0	0	0	0	35	0	0	3	51	379	236	0	0	0	0	0	0	0	29	0	4	4	0	2	9	2	2	4	4	8	6	3	1	0	6	0	0	0	0	1	0	0	82	95	0	0	0	0	0	0	0	0	1	1	0	0	0	0	1	5	0	0	0	0	1	0	0		0	0	0	4.06609	3.3147	0	6.68356	0	5.16229	0	0	0	0	1.23266	0	0	0	6.67539	7.1639	0	0	0	5.63778	0	0	0	0	2.69377	0	0	1.62761	0	2.46728	0	6.53574	0	0	0	4.03386	0	0	9.06609	4.97728	0	3.87381	0	0	0	0	0	0	5.4591	3.58856	0	6.83807	0	0	5.05961	5.39575	0	0	0	6.46271	0	0	0	0	0	0	0	5.30597	0	0	0	0	0	6.99526	0	0	0	0	0	0	0	0	0	0	0.704872	1.26903	4.73985	0	0	0	0	0	6.98868	0	0	0	0	0	0	0	0	0	5.39575	0	4.07724	0	1.31615	0	0	0	0	0	0	3.51728	3.62293	6.14934	3.68482	0	0	0	3.26153	2.87184	3.7148	0	0	3.98368	0	0	0	3.55582	0.799087	0	0	5.71452	0	0	0	0	0	4.70543	5.31578	4.00899	0	0	3.10098	0	4.56803	0	0	0	0	0.454176	0	0	0	0	1.63691	4.6605	5.71672	0	0	0	0	0	0	0	5.01703	0	3.853	0	0	6.04133	5.22959	0	0	5.95884	0	6.70501	0	0	0	0	0	0	0	0	0	0	6.39472	5.5741	0	0	0	0	0	0	0	3.30451	0	0	0	0	0	2.0635	0	0	0	0	1.71809	0	0	0	0	0	0	0	0	0	0	0	0	3.9486	5.24565	0	0	0	0	0	0	0	0	0	0	0	0	0	0	0	0	0	0	0	0	0	0	0		9579	FBgn0031061	protein_coding	CG14232	2													0.394366	3.76458	0.761303	1.21323e-07	0.888761	5.75485e-07	-0.303771	5.29149	n	up	0.471567	0.980812	n	1.26086	1.41541	0.121383	0.110659	0.727078	0.613507	0.870054	1.12196	-0.987267	-1.00475	GO:0000139	GO:0000062		0.0526244	0.000164109	0.200313	0.429	0.765	0.422	0.416	0.808	0.791	0.656331	0.736214	0.251429	1	1	1
FBtr0309218	0	0	0	111	40	0	26	0	18	0	0	0	15	2	0	0	14	9	39	0	0	0	10	0	0	0	26	1	0	61	5	0	4	0	298	0	0	67	71	0	0	22	15	0	48	0	0	0	0	0	0	6	47	0	9	0	0	31	21	0	0	0	12	0	92	0	0	0	0	0	7	0	0	0	0	0	27	0	0	46	0	0	0	0	0	0	38	1	0	16	0	1	0	0	0	15	0	0	0	1	0	0	3	1	3	32	0	25	3	1	0	163	145	1	0	2	17	30	41	57	0	2	1	1	7	40	0	0	14	0	11	0	17	2	164	0	14	1	3	2	0	7	9	18	8	0	0	10	0	24	0	2	2	4	0	0	0	0	10	3	15	31	21	1	0	2	2	0	0	18	43	27	0	0	23	16	0	0	16	0	25	0	0	0	0	0	128	0	0	2	149	77	76	0	0	0	0	0	0	0	4	0	5	5	1	2	5	2	2	5	5	1	6	2	1	0	6	1	0	0	0	0	0	0	87	17	0	0	0	0	0	0	0	0	2	0	0	0	0	1	1	6	0	0	0	0	0	0	0		0	0	0	3.41549	0.731183	0	0	0	0	0	0	0	3.31325	0	0	0	2.51096	0	0	0	0	0	0	0	0	0	3.69153	0	0	5.15299	0	0	0	0	6.96705	0	0	4.16027	4.60585	0	0	0	0	0	3.9991	0	0	0	0	0	0	0	3.54967	0	0	0	0	3.93734	0	0	0	0	0	0.321928	5.25814	0	0	0	0	0	0	0	0	0	0	0	0	0	0	6.27594	0	0	0	0	0	0	4.92125	0	0	0	0	0.545968	0	0	0	0	0	0	0	0.85599	0	0	1.36177	0.669027	0.910733	0	0	0	0.695994	0	0	6.18527	5.76341	0.238787	0.422233	0.831877	0	2.59455	0	3.74308	0	0.748461	0.275007	0	0	3.58736	0	0	0	0	2.28983	0	0	0	5.95117	0	0	0.321928	1.01436	1.53605	0.575312	2.11103	0	0	0	0	0	0	0	0	0	0.757023	0.389567	0.992768	0	0	0	0	2.63227	0	0	0	3.90014	0.298658	0.226509	0.695994	0.650765	0	0	0	3.10098	0	0	0	0	0	0	0	0	0.238787	0	0	0	0	0	0	4.852	0	0	1.23266	5.67948	0	3.0197	0	0	0	0	0	0	0	0	0	1.87971	1.74416	0.31034	1.29278	0	1.0635	0.933573	1.95233	1.57046	0	2.42223	0.807355	0.400538	0	2.40054	0.565597	0	0	0	0.526069	0	0	5.05875	0	0	0	0	0	0	0	0	0	1.0635	0.887525	0	0	0	0.713696	0.85599	1.66903	0	0	0	0	0.526069	0	0		3011	FBgn0031061	protein_coding	CG14232	2													0.0740932	2.27294	0.883078	0.000229632	0.950478	0.000646603	0.147068	3.68397	n	up	-0.420842	0.837809	n	0.555517	0.69153	0.89479	0.747035	0.722218	0.121581	-1.37111	-0.252405	1.41939	0.204122	GO:0000139	GO:0000062		0.0130101	0.00465252	0.0632187	0.41	0.882	0.398	0.386	0.769	0.814	0.566128	0.15915	0.0569255	1	1	1
FBtr0074787	0	0	0	0	0	0	0	0	0	0	160	0	0	0	0	0	0	0	0	0	0	0	0	0	0	0	0	0	0	0	0	0	0	0	0	0	0	74	0	0	0	0	0	0	0	0	0	0	0	0	0	0	0	0	0	0	0	0	10	0	0	0	0	0	0	0	0	0	0	0	0	0	0	12	0	3	0	9	0	0	0	0	105	0	0	0	0	0	0	4	0	0	0	0	0	0	0	0	0	62	0	0	3	1	1	0	0	243	2	0	0	0	0	0	0	1	0	123	0	0	0	7	0	0	0	35	0	0	0	0	0	1	0	4	19	0	0	0	1	0	4	0	0	0	0	0	0	0	48	0	0	0	0	2	0	0	45	0	1	0	18	0	0	2	4	2	0	0	0	11	0	3	0	0	0	0	0	0	0	0	0	2	0	0	0	0	0	0	0	0	0	0	0	0	0	0	0	0	0	0	0	0	10	4	13	6	7	2	2	3	1	1	1	3	1	12	3	0	0	0	0	0	0	0	0	0	0	0	0	0	0	0	0	0	0	0	0	0	0	0	0	0	0	0	85	0	0	0	0		0	0	0	0	0	0	0	0	0	0	5.24451	0	0	0	0	0	0	0	0	0	0	0	0	0	0	0	0	0	0	0	0	0	0	0	0	0	0	3.74201	0	0	0	0	0	0	0	0	0	0	0	0	0	0	0	0	0	0	0	0	1.95606	0	0	0	0	0	0	0	0	0	0	0	0	0	0	3.57168	0	1.57046	0	2.90689	0	0	0	0	6.2466	0	0	0	0	0	0	1.09761	0	0	0	0	0	0	0	0	0	4.5601	0	0	0.887525	0.238787	0.214125	0	0	5.41583	0.286881	0	0	0	0	0	0	0.189034	0	4.70819	0	0	0	1.28096	0	0	0	3.05311	0	0	0	0	0	0.286881	0	0.475085	2.59216	0	0	0	0.201634	0	1.45943	0	0	0	0	0	0	0	4.18349	0	0	0	0	0.286881	0	0	5.27501	0	0.321928	0	2.9222	0	0	0.495695	0.687061	0.356144	0	0	0	1.48027	0	0.454176	0	0	0	0	0	0	0	0	0	0.411426	0	0	0	0	0	0	0	0	0	0	0	0	0	0	0	0	0	0	0	0	1.87971	0.956057	1.9486	1.56071	1.29866	0.575312	0.495695	0.895303	0.263034	0.298658	0.411426	0.495695	0.189034	1.1177	0.970854	0	0	0	0	0	0	0	0	0	0	0	0	0	0	0	0	0	0	0	0	0	0	0	0	0	0	0	5.82043	0	0	0	0		1176	FBgn0031062	protein_coding	CG14230	1													0.758835	1.27405	0.285351	0.868093	0.537145	0.915181	1.06838	0.166081	n	n	-0.0566177	0.785186	n	0.29455	0.381009	0.494853	0.387257	0.389417	0.071049	-1.33524	-0.118339	1.48399	-0.03041	GO:0005634, GO:0005730, GO:0016607	GO:0003729, GO:0003723	GO:0000381, GO:0045292	0.0212154	0.00352331	0.0263329	0.133	0.647	0.117	0.099	0.577	0.605	0.448753	0.599115	9.6247e-11	1	1	3.33871e-06
FBtr0074788	17	299	0	103	6	4	16	340	25	164	90	125	14	109	3	139	26	15	4	25	0	4	0	9	0	0	38	48	126	53	21	0	153	110	0	9	4	2	26	7	60	0	63	111	82	0	121	0	0	0	99	128	4	22	0	49	67	0	2	76	0	18	171	133	43	0	74	55	15	9	9	0	7	11	15	61	668	0	0	58	0	0	0	12	0	30	26	0	50	37	0	14	1	50	12	25	22	5	3	1	0	33	1	0	0	125	0	5	0	51	0	4	0	2	0	0	0	25	42	66	0	0	43	65	0	19	210	2	0	0	12	4	1	8	125	11	26	0	0	0	1	8	36	27	6	10	73	18	97	60	0	0	1	0	0	0	10	0	13	67	0	24	0	0	0	0	0	7	1	0	23	0	0	8	33	0	116	44	370	979	2	33	0	18	14	19	24	75	12	138	0	0	0	0	0	173	0	145	0	0	2	0	0	1	0	0	0	0	0	0	0	0	0	0	1	0	0	0	0	0	0	3	0	0	8	94	0	0	0	0	159	0	7	165	0	0	0	0	0	0	0	0	0	0	0	3	5	0	87		0	0.782409	0	0.333424	0	0.0285692	0.0703893	2.97453	0	1.0635	0	0	0	0	0	0.659925	0	0	0	0	0	0.0285692	0	0.15056	0	0	0	0.432959	0.321928	0.604071	0.124328	0	0.757023	0.757023	0	0.0565835	0.0426443	0	0	0	0	0	0.432959	0.773996	0.650765	0	0.910733	0	0	0	1.13093	0.748461	0	0	0	0.344828	0.464668	0	0.0143553	0.641546	0	0	1.73118	0.757023	0.356144	0	0	0.31034	1.09085	0	0	0	0.565597	0.333424	0.526069	0.863938	1.8679	0	0	1.02857	0	0	0	0.189034	0	0.367371	0	0	0.475085	0.485427	0	0	0.176323	0	0.263034	0.263034	0	0	0.411426	0.0143553	0	0.226509	0	0	0	0.495695	0	0.0285692	0	0.516015	0	0	0	0.0143553	0	0	0	0	0.367371	0	0	0	0.238787	0.356144	0	0	4.23266	0.0143553	0	0	0	0	0	0.0426443	0.650765	0.903038	0	0	0	0	0.0143553	0	0.189034	0.238787	0.0426443	0.0840643	0.536053	0	0.748461	0.432959	0	0	0	0	0	0	0	0	0.124328	0.333424	0	0.214125	0	0	0	0	0	0	0.0143553	0	0	0	0	0.201634	0	0	0.536053	0	1.04264	5.51538	0.0143553	0	0	0	0	0	0	0.367371	0.378512	0.773996	0	0	0	0	0	0.871844	0	1.15704	0	0	0.0143553	0	0	0.0143553	0	0	0	0	0	0	0	0	0	0	0	0	0	0.0143553	0	0	0	0.0426443	0	0	0.0840643	0.704872	0	0	0	0	0.799087	0	0	0.992768	0	0	0	0	0	0	0	0	0	0	0	1.9855	0.0703893	0	1.16993		8753	FBgn0031064	protein_coding	CG12531	2													0.367873	7.07676	0.370219	8.96266e-35	0.620234	2.84464e-33	0.896063	12.3008	n	up	-0.00209685	0.999799	n	0.239855	0.294613	0.000844429	0.000552127	0.133966	0.134667	0.786301	1.19292	-0.988527	-0.990697	GO:0016020	GO:0015171	GO:0003333	0.0270867	0.000346581	0.20947	0.619	0.118	0.68	0.743	0.077	0.093	0.146992	0.604796	3.35199e-12	1	1	1.16277e-07
FBtr0335043	85	448	0	108	20	4	13	349	239	180	209	218	303	307	96	161	122	211	155	539	0	5	0	8	0	0	186	52	126	64	21	0	151	90	0	8	4	4	25	30	167	0	89	81	121	0	97	0	0	0	161	102	72	166	0	57	82	0	2	94	0	205	122	104	50	0	207	63	23	10	26	0	8	12	16	84	678	0	0	53	0	0	0	14	0	33	102	0	51	39	0	101	0	218	12	22	43	427	3	0	0	34	0	1	0	79	0	4	0	48	0	32	0	2	0	0	0	89	57	135	1	0	40	44	0	81	83	2	0	0	62	49	17	8	121	4	399	0	0	0	0	29	26	23	5	9	83	59	83	46	0	0	0	0	0	0	22	0	14	64	0	22	0	0	0	0	0	45	0	0	45	1	0	8	1069	0	142	280	397	14	3	247	0	315	196	149	124	103	16	215	0	0	0	0	0	195	0	207	0	0	2	0	0	1	0	0	1	0	0	0	0	0	0	0	0	0	0	1	0	0	0	3	0	0	9	119	0	0	0	0	222	0	151	167	0	0	0	0	0	0	0	0	0	0	0	4	4	0	114		1.65076	3.86394	0	2.58496	0.632268	0.31034	1.15704	6.85935	4.0635	4.43829	4.33914	4.54164	4.63285	4.63981	3.79701	4.2817	2.99095	4.25701	4.71918	5.34163	0	0.516015	0	1.52105	0	0	4.09255	2.81352	2.82375	3.55582	1.33914	0	4.22805	4.2765	0	1.13093	0.713696	0.356144	2.25399	2.30451	4.72301	0	3.88557	3.81865	3.79909	0	4.52042	0	0	0	4.02237	4.68986	2.36737	3.84298	0	2.49057	3.42358	0	0.389567	3.84699	0	3.44361	6.10287	3.94111	2.82782	0	3.66903	2.9982	4.70543	2.62059	4.13175	0	3.60999	2.66448	3.65191	4.70984	6.20006	0	0	4.81044	0	0	0	1.4957	0	2.848	4.0321	0	2.97085	2.73985	0	2.91839	0.823749	4.849	1.91839	2.56803	3.1177	5.43129	2.16993	0.124328	0	2.33914	0.111031	0.0703893	0	3.34908	0	0.495695	0	2.75702	0	2.12433	0	0.238787	0	0	0	2.89336	3.06005	3.55459	0.0565835	0	2.34199	3.08066	0	2.75702	0	0.226509	0	0	2.20163	2.05311	1.0635	0.495695	4.20085	0	4.37504	0	0	0	0.15056	1.76129	1.98914	2.03914	0.713696	1.26303	3.38957	2.59694	4.17473	3.13093	0	0	0.0285692	0	0	0	3.08576	0	1.4489	2.8339	0	1.89142	0	0	0	0	0	1.87971	0.226509	0	1.70487	0.0426443	0	2.28096	5.92006	0	3.58736	3.54102	4.71149	0	0.31034	3.82273	0	4.87135	3.63691	3.33199	2.88166	3.13422	2.87971	4.60407	0	0	0	0	0	3.72028	0	5.22458	0	0	0.333424	0	0	0.163499	0	0	0.0703893	0	0	0	0	0	0	0	0.0565835	0	0	0.15056	0	0	0	0.695994	0	0	1.09085	4.18428	0	0	0	0	4.39232	0	4.29205	4.59335	0	0	0	0	0	0	0	0	0	0	0	4.74201	0.963474	0	4.14078		15004	FBgn0031064	protein_coding	CG12531	2							0.328541	0.67	0.093	8.31316e-12	2.88375e-07	6.54004	-0.273881	7.77572	0.512131	2.90565e-40	0.734141	1.17662e-38	-0.655523	13.283	n	up	-0.619117	0.670657	n	2.24413	1.75389	0.0154387	0.0149448	1.0071	1.00694	1.2285	0.741643	-0.984829	-0.985319	GO:0016020	GO:0015171	GO:0003333	-0.0568037	1.82738e-05	0.328541	0.619	0.118	0.67	0.723	0.077	0.093	0.0511481	0.71164	8.31316e-12	1	1	2.88375e-07
FBtr0074790	176	0	2	2	0	0	0	9	119	37	76	0	27	0	0	0	20	44	0	0	5	0	11	278	0	0	1	2	0	67	13	0	0	0	0	0	4	1	0	61	10	0	66	95	0	0	0	0	0	1	0	0	0	21	198	0	0	0	0	0	0	0	0	0	12	0	1	34	0	0	0	5	0	6	0	0	3	0	0	6	0	0	0	0	0	12	19	0	0	27	0	32	4	0	0	0	0	67	15	35	0	102	1	0	0	45	0	6	0	0	0	0	0	34	0	0	0	20	0	22	114	0	6	0	0	13	80	0	5	0	97	0	0	4	7	48	0	0	0	0	0	0	0	0	0	1	11	81	0	0	0	0	0	0	0	0	0	0	66	11	0	0	0	0	0	0	0	0	0	6	56	0	0	9	55	263	0	75	36	0	0	20	0	0	151	21	1	137	0	105	0	113	0	0	0	0	0	0	144	0	0	44	1	0	0	0	0	0	0	0	0	1	0	0	0	0	0	0	0	0	0	2	0	17	0	79	0	0	0	0	25	0	0	12	0	0	0	0	0	0	0	0	0	0	24	0	15	0	0		3.01257	0	0.137504	0.137504	0	0	0	2.02148	3.86888	2.45681	3.37434	0	2.28983	0	0	0	1.48543	2.95606	0	0	0.526069	0	1.20789	5.98641	0	0	0.189034	0.31034	0	3.74308	0.970854	0	0	0	0	0	0.713696	0.124328	0	3.74739	1.65076	0	3.67469	3.81865	0	0	0	0	0	0.189034	0	0	0	1.95233	4.99684	0	0	0	0	0	0	0	0	0	1.36737	0	0.111031	2.31904	0	0	0	1.59932	0	1.94111	0	0	0.400538	0	0	1.9782	0	0	0	0	0	1.75702	2.43296	0	0	2.35896	0	2.17313	2.99639	0	0	0	0	3.76447	4.28244	2.96162	0	3.73985	0.201634	0	0	2.34483	0	0.632268	0	0	0	0	0	2	0	0	0	1.66448	0	1.70487	3.36737	0	0.669027	0	0	1.28688	3.36877	0	0.565597	0	3.33199	0	0	0.275007	0.9855	2.66903	0	0	0	0	0	0	0	0	0	0.201634	1.23266	3.49185	0	0	0	0	0	0	0	0	0	0	3.26003	1.02148	0	0	0	0	0	0	0	0	0	0.604071	2.18269	0	0	2.39506	2.74416	4.24565	0	2.51602	1.74846	0	0	1.48543	0	0	4.06523	1.66448	0.111031	3.68594	0	3.87676	0	3.48285	0	0	0	0	0	0	4.44294	0	0	3.13093	0.189034	0	0	0	0	0	0	0	0	0.176323	0	0	0	0	0	0	0	0	0	0.505891	0	1.852	0	3.77716	0	0	0	0	1.852	0	0	1.42223	0	0	0	0	0	0	0	0	0	0	3.20945	0	2.07039	0	0		3810	FBgn0031065	protein_coding	CG14234	1													0.880042	5.73777	0.13775	8.45648e-14	0.350525	8.01481e-13	1.48422	7.46301	n	up	1.34836	0.405874	n	0.798862	0.973184	0	0.0218073	0.448463	0.441946	0.792854	1.18729	-1.01475	-0.965403	GO:0005886		GO:0090263	0.0482786	-0.000690006	0.0925411	0.4	0	0.408	0.416	0.115	0.07	0.783709	0.159752	1.18946e-05	1	1	0.412613
FBtr0074815	1659	1593	1515	2243	461	2157	378	8	1326	1120	1634	1257	1590	1353	549	1139	519	537	3	1402	3297	1043	540	3	1006	794	1492	1346	108	567	588	940	1139	1054	506	491	119	395	410	187	874	78	339	505	331	1	557	13	5	1702	1118	460	1156	1098	836	277	746	393	1488	606	302	505	163	1170	386	587	910	1157	36	194	107	439	17	331	36	514	126	290	508	252	652	128	194	370	357	328	75	51	611	484	5	531	81	509	146	591	463	171	24	638	2	530	12	16	97	946	2	563	10	383	823	467	355	715	848	6	492	843	301	507	1125	11	274	704	698	709	868	837	282	177	675	197	700	196	98	91	763	33	109	4	32	1380	472	354	559	692	559	646	551	352	203	14	30	23	8	3	252	247	428	744	223	662	439	7	3	11	10	1140	26	324	1170	184	285	125	254	989	780	675	1527	2	213	1007	1	616	639	708	935	424	0	626	1066	1509	1446	4	691	951	369	4	623	3	421	142	9	7	3	2	3	3	7	20	48	11	24	12	23	38	10	8	0	577	118	164	0	159	1090	237	343	5	0	676	891	811	494	1132	4	6	9	15	8	7	7	22	7	56	313	13	635	66	962		8.7703	8.61478	8.91001	9.46246	7.00225	9.7888	7.78816	0	10.0257	9.8653	10.4046	10.0484	10.585	10.0036	9.88062	9.8838	8.3353	9.15406	3.42089	10.3149	10.9276	9.40937	8.72141	0	10.5695	9.65628	10.4043	10.1065	5.14486	9.49689	8.14985	9.22891	9.84128	10.3579	9.19281	8.86347	6.97246	7.8874	8.56997	8.00473	10.3305	7.13545	8.68815	8.91937	8.26524	0	9.6295	3.42358	0	10.7108	9.85635	9.39178	9.67313	10.0301	9.84671	7.35191	9.40786	9.38096	10.6457	9.36573	7.96942	8.08252	9.32845	9.89037	8.38612	7.89609	8.85465	9.80851	8.66927	9.65553	9.77159	10.4154	7.33253	10.3272	7.73782	10.413	6.66377	9.74541	9.7256	9.87745	9.41458	8.53185	9.09294	8.65155	9.59867	8.90382	6.99661	4.47379	9.20977	8.94629	0	8.71641	10.0108	9.4573	7.99345	9.83884	9.60348	7.8627	7.72901	9.76583	0	8.7909	3.34341	3.2765	5.8301	9.24453	0	8.46712	1.9782	8.39043	9.93887	9.2358	8.54616	8.78359	9.93471	1.51096	7.9377	9.33376	8.32296	8.51432	9.35271	2.80323	7.58886	9.34341	8.71836	9.11082	9.431	8.93094	7.63278	7.47622	8.76713	7.37981	9.18287	6.15785	6.62629	6.13134	8.92721	3.82171	5.92861	0	5.69711	10.1481	8.20574	8.28596	8.84288	9.49681	8.9941	9.22226	9.55205	8.55294	8.6702	2.98732	3.36737	3.13422	2.01792	0	9.64015	8.65023	8.68085	8.91244	8.24703	9.18371	9.11278	2.06695	0	2.42761	1.89918	9.64238	5.79701	7.54234	8.81615	6.27612	8.47111	8.46504	7.46377	8.76268	8.76544	8.15916	9.37801	0	7.07884	9.23525	0	9.42004	8.81109	8.92636	9.00242	7.92659	0	9.10879	9.7475	9.79904	9.64681	0	9.69645	8.78901	8.75572	0	9.3082	0	8.61478	7.4763	2.53107	2.20163	0	0	0	0	2.36737	4.39094	5.07767	3.07039	4.65821	2.28983	3.5435	3.76022	3.06695	3.03738	0	9.48057	7.25304	7.95838	0	7.37452	9.97694	8.1251	8.22366	0	0	9.78015	9.32033	9.36275	9.61613	10.0935	0	3.61235	4.80478	5.93192	3.86493	3.4957	2.7137	3.67356	8.03474	11.0178	9.69239	10.1076	9.85826	10.1981	10.1492		119797	FBgn0031066	protein_coding	COX6B	4							1.32734	0.981	1	4.5924e-18	1.59306e-13	12.7978	-0.0511523	4.5876	0.792023	7.33383e-81	0.906109	1.23034e-78	-0.263684	19.0442	n	up	-0.269768	0.791189	n	8.1215	8.14495	2.48644	2.94961	5.42562	2.71256	0.99385	1.00249	-1.08355	-0.912797	GO:0005751, GO:0005739	GO:0004129	GO:0033617	0.00992797	-0.00656318	1.32734	1	1	0.981	0.96	1	1	0.910644	0.251078	4.5924e-18	1	1	1.59306e-13
FBtr0074816	635	671	235	863	3996	784	7	14	192	228	332	485	647	312	250	650	695	90	0	627	1460	353	576	163	154	327	437	564	573	220	3413	2248	720	287	95	6	608	653	168	86	32	2	206	55	5	52	4	15	378	255	3	54	309	394	240	1741	419	308	185	315	1329	2206	52	731	901	5485	504	551	55	197	22	254	102	117	45	79	4	124	287	85	584	31	103	216	7	87	145	1604	3	75	6	473	74	101	178	68	88	408	8	119	419	170	706	846	1733	291	2	80	137	424	414	167	433	227	453	398	595	35	308	229	361	310	246	112	489	256	418	262	7	62	883	145	92	415	472	489	649	1025	2278	618	82	448	1071	857	709	462	62	341	34	292	334	256	462	637	232	75	9	59	74	192	213	285	158	177	102	97	120	192	353	1074	337	310	218	32	567	765	976	570	894	363	47	211	201	139	5	366	7924	236	0	164	4	19	874	542	325	1251	389	426	359	174	126	97	111	137	112	59	121	61	27	698	774	224	671	393	517	3295	324	115	0	7	5	67	0	109	64	13	287	421	0	518	7	79	466	188	616	330	95	155	161	190	342	1841	1	25	132	2	94	3	214		7.48107	7.47037	6.24963	8.17453	10.2141	8.42798	0	0	7.33056	7.62073	8.21038	8.76557	9.37832	7.99198	8.83172	9.18735	8.85677	6.59589	0	9.24949	9.84458	7.93834	8.91498	8.18398	7.95948	8.50732	8.73485	8.94404	7.64321	8.22144	10.7825	10.5876	9.29193	8.57667	6.86777	0	9.42717	8.73725	7.40727	6.96947	5.35438	0	8.04685	5.77531	0	6.04832	0	0	9.55436	8.06366	0	6.34961	7.85742	8.62655	8.15684	10.1248	8.6923	9.12047	7.70349	8.51152	10.2195	10.3114	7.72069	9.32118	9.72371	11.2287	8.08937	8.8268	9.5254	9.80017	7.44444	9.71321	10.7786	8.9194	8.21199	7.70037	0	8.64926	9.01288	8.39232	9.35531	6.4663	8.28508	8.00416	0	7.13976	8.0713	9.57937	0	6.30615	0	8.64807	10.0035	7.21636	8.39549	6.75796	7.2737	9.22759	6.08831	7.38033	8.5835	7.23304	9.60962	9.26275	10.1248	7.64422	0	5.70293	5.95303	8.66139	9.07044	7.8346	8.94536	7.19869	9.11624	7.78895	8.3189	4.8089	8.45849	7.48478	7.81909	8.00776	7.54674	6.75902	8.31202	7.74066	8.47066	7.34997	0	5.68678	9.25252	7.06803	6.33664	7.35412	8.99181	8.68968	8.80478	8.89878	10.44	9.70544	7.22757	8.60966	9.50766	9.67092	9.30428	9.02873	5.87258	8.41663	5.50335	8.36575	9.49275	7.3474	7.37191	8.10481	7.37947	5.8089	4.26078	6.65292	6.26416	7.05799	8.30661	8.05783	7.74604	7.24327	6.13319	5.86245	6.02037	7.17503	9.92509	9.37834	7.08672	7.16078	8.21776	6.42995	8.75064	8.4886	9.18346	8.0289	8.70525	7.7881	5.00988	7.06016	7.88484	7.35632	0	8.08028	12.1974	7.18259	0	7.25805	0	3.25701	9.017	9.95255	8.73786	9.29315	8.95777	9.39894	8.6268	9.01383	6.95501	7.01892	6.95303	7.05387	6.64155	6.32427	6.74322	6.01926	4.82018	9.6556	9.21682	7.70632	9.75283	7.69537	8.15294	10.2843	8.80735	7.79045	0	0	0	6.79766	0	6.94075	5.84499	3.26153	8.07639	10.1493	0	9.48037	0	6.05028	9.65967	7.57501	9.57898	10.0935	9.10224	9.60576	9.09803	8.97484	9.02937	10.3278	0	9.90826	8.54689	0	7.16732	0	8.06829		107401	FBgn0031066	protein_coding	COX6B	4							-0.273116	0.976	1	0.00466211	1	0	-0.319481	-0.786877	0.174124	0.00542517	0.402424	0.0115846	-1.35907	-2.78064	n	n	-0.928717	0.162605	n	6.75585	7.31547	7.95715	8.26149	7.57249	0.58216	-1.40278	-0.441488	0.660745	1.18352	GO:0005751, GO:0005739	GO:0004129	GO:0033617	-0.0770727	-0.1831	-0.273116	1	1	0.976	0.95	1	1	0.262746	0.318067	0.00466211	1	1	1
FBtr0074817	1010	765	844	516	3297	1363	205	0	267	238	445	592	207	783	23	485	678	303	1	597	984	721	767	174	422	125	445	383	658	4	3935	1761	247	321	98	535	438	762	140	184	51	20	81	46	351	182	70	72	182	324	236	326	133	448	301	1226	447	722	174	299	1339	1255	31	673	1041	3208	754	428	10	30	4	55	6	14	42	57	7	2	110	37	568	34	56	135	3	82	199	2061	46	88	40	465	38	233	192	53	81	8	34	154	9	155	510	694	1922	295	5	417	226	419	68	79	181	214	136	754	1199	246	95	168	256	195	313	149	203	241	114	248	214	136	802	21	116	373	206	369	210	965	1803	472	117	363	779	530	343	122	47	180	150	145	186	244	541	856	109	85	5	18	114	254	93	216	188	138	53	90	180	447	281	899	858	421	196	60	277	472	445	201	199	299	481	8	590	8	5	9	3833	475	0	68	431	619	839	229	37	409	125	2	126	167	18	115	106	153	176	69	62	56	36	654	884	260	567	484	605	2666	183	111	0	7	189	4	0	213	15	150	11	825	0	85	4	3	118	674	356	275	118	136	115	94	281	1158	16	15	27	1	3	5	95		8.69947	8.22135	8.71703	7.97436	10.5013	9.81407	7.50795	0	8.39502	8.28831	9.19704	9.61298	8.21203	9.88374	0	9.31786	9.39738	8.96711	0	9.73252	9.83389	9.5217	9.86132	8.8247	9.98725	7.60555	9.31452	8.94705	8.39874	0	11.5248	10.7831	8.29159	9.29448	7.45845	9.61353	9.4823	9.50718	7.61853	8.61548	6.58316	6.05246	7.29957	6.04221	9.01692	8.47849	7.32085	7.28623	9.01748	9.01992	8.26852	9.56803	7.17941	9.40403	9.06302	10.1784	9.36473	10.8006	8.22458	9.0061	10.7809	10.0155	7.64695	9.7412	10.4773	11.004	9.20203	9.01878	7.46459	7.68517	5.15785	8.11426	6.6575	6.50096	8.80029	7.94439	0	0	8.23304	7.80426	9.96656	7.35764	7.92339	7.93387	0	7.61611	9.15745	10.5584	5.93876	7.10444	7.04067	9.23692	9.6422	9.00666	9.07133	6.98868	7.78777	0	9.13694	8.37903	0	7.71857	9.6931	9.58449	10.8864	8.28401	3.9782	8.72311	7.20095	9.24401	7.03595	7.36072	8.28063	7.74059	7.97676	9.28543	9.91237	8.26669	7.32993	7.58916	7.91415	7.89621	8.45372	7.76175	7.58924	8.27132	7.07649	7.84762	7.88258	7.86474	9.68963	4.70377	7.28077	7.77768	8.37591	8.86648	7.75429	9.41018	10.6955	9.87745	8.30022	8.84718	9.58802	9.55422	8.87857	7.68082	6.12578	8.1205	8.36667	7.96498	9.22487	7.85119	8.16269	9.0789	6.83845	6.51948	0	4.05137	7.49681	8.0517	7.69049	8.26824	8.58071	7.4522	5.65163	6.29112	7.03034	8.99924	10.1202	9.64947	8.93596	8.11213	8.60199	7.96901	8.28536	8.30008	8.58308	7.07221	7.09329	8.08295	8.90029	0	9.98964	0	0	0	11.7011	8.70574	0	6.49554	9.08436	9.12293	9.5076	9.2009	6.07211	8.2571	7.86394	0	7.65406	9.51989	0	7.96399	7.39703	7.78647	7.80213	7.10779	6.33949	6.44261	5.60644	10.1427	9.9687	8.432	10.0493	8.545	8.91594	10.5347	8.54388	8.30579	0	0	8.51471	0	0	8.44907	0	8.12422	0	11.6187	0	7.43996	0	0	8.23036	10.0119	9.31517	10.4932	9.90097	10.174	9.29969	8.6101	9.34083	10.2184	10.1307	9.71358	6.79351	0	0	0	7.47897		92145	FBgn0031066	protein_coding	COX6B	4							-0.344446	0.976	1	0.000680063	1	0	-0.29775	-0.924339	0.192767	0.00077774	0.428347	0.00197567	-1.30244	-3.3606	n	n	-0.565756	0.516622	n	7.0163	7.47316	8.41898	8.69669	7.90128	0.683221	-1.29531	-0.626619	0.757729	1.1642	GO:0005751, GO:0005739	GO:0004129	GO:0033617	-0.0529811	-0.170399	-0.344446	0.99	1	0.976	0.96	1	1	0.574708	0.294572	0.000680063	1	1	1
FBtr0308683	4	4	180	7	185	6	11	39	6	9	8	10	6	6	7	9	6	9	1	10	9	7	6	7	13	44	10	10	3	9	6	17	9	7	3	10	9	8	10	5	15	2	5	8	9	2	8	168	19	7	5	4	10	15	11	75	6	5	6	5	7	7	15	7	12	7	6	7	10	6	9	19	33	6	4	11	7	37	6	6	7	8	51	9	14	10	7	10	4	9	11	9	9	10	16	5	11	4	2	9	278	5	16	15	12	6	2	5	4	8	10	8	6	8	6	4	7	3	9	6	13	6	16	7	12	9	7	5	11	352	5	13	4	7	7	4	14	5	5	6	7	6	7	8	5	9	6	4	6	8	4	12	6	5	18	4	6	3	5	6	5	4	10	6	10	6	11	7	15	10	6	63	7	5	37	12	10	22	16	3	2	8	2	6	5	8	19	8	0	12	7	10	4	12	16	16	16	10	15	8	95	4	7	5	6	4	5	4	7	5	10	8	13	5	12	11	16	6	0	14	8	11	0	4	11	9	10	22	0	9	11	7	9	6	9	5	11	3	6	6	11	28	1	4	9	3	178	4	7		0	0	6.23592	0	5.80607	0	0	7.38681	0	0	0	0	0	0	0	0	0	0	0	0	0	0	0	0	0	0	0	0	0	0	0	0	0	0	0	0	0	0	0	0	0	0	0	0	0	0	0	8.17847	0	0	0	0	0	0	0	5.6091	0	0	0	0	0	0	0	0	2.82375	0	0	0	0	0	0	0	4.26679	0	0	0	0	6.78934	0	0	0	0	6.91433	0	0	0	3.0197	1.87971	0	0	5.03078	0	0	0	0	0	0	0	0	0	8.09133	0	3.50208	2.8339	2.41143	0	0	0	0	0	0	0	0	0	0	0	0	0	0	0	0	0	0	0	0	0	0	0	0	8.83441	0	0	0	0	0	0	2.54597	0	0	0	0	0	0	0	0	0	0	0	0	0	0	2.48285	0	0	3.05658	0	0	0	0	0	0	0	0	0	0	0	0	0	0	0	0	4.83946	0	0	4.64212	0	0	0	0	0	0	0	0	0	0	0	0	0	0	0	0	0	0	0	0	0	0	0	0	0	6.61765	0	0	0	0	0	0	0	0	0	2.51349	0	3.34056	0	2.33914	0.432959	0	0	0	0	0	0	0	0	0	0	0	0	0	0	0	0	0	0	0	0	0	0	0	0	3.48929	3.86987	0	0	0	0	8.16133	0	0		3696	FBgn0031066	protein_coding	COX6B	4													0.554233	0.611351	2.60763e-06	0.032846	8.57317e-05	0.0581645	4.69953	2.13396	n	n	-0.122728	0.940465	n	0.23738	0.779218	0.565992	0.866538	0.612282	0.242491	-1.54604	0.688421	-0.190895	1.04852	GO:0005751, GO:0005739	GO:0004129	GO:0033617	0.0337943	-0.0237127	0.063131	1	1	0.981	0.96	1	1	0.00812912	0.0446913	0.676058	1	1	1
FBtr0074794	0	289	0	1	4	0	505	0	146	0	291	0	0	0	0	0	100	0	0	218	0	0	179	581	90	0	129	109	170	0	13	119	0	72	0	736	14	318	50	1	0	0	50	227	1	0	0	44	0	0	0	0	93	368	0	0	7	0	0	0	0	0	61	267	0	0	181	189	0	0	0	0	0	14	0	71	0	0	25	0	0	3	0	0	0	2	57	3	0	206	0	0	0	0	0	0	199	0	1	0	289	0	0	1	1	61	266	0	1	80	0	85	270	0	150	2	11	134	0	18	0	4	80	12	1	161	30	0	26	18	0	0	0	3	0	29	0	3	1	0	3	124	31	91	0	0	126	103	162	3	0	1	2	1	1	1	1	0	72	20	55	1	0	1	5	2	1	0	0	46	177	18	0	11	0	0	19	0	0	0	0	81	0	135	0	294	14	0	0	0	0	0	281	0	0	0	0	0	0	0	0	235	4	4	0	6	1	1	0	0	1	2	1	1	2	15	4	0	0	0	0	0	0	0	0	17	0	0	0	0	136	0	0	0	6	1	0	1	3	2	11	44	0	0	0	0	0	0	0		0	5.41414	0	0	0.970854	0	7.38896	0	6.09571	0	7.15644	0	0	0	0	0	5.23189	0	0	6.86678	0	0	6.39832	9.03058	6.33378	0	6.14873	5.75862	5.07425	0	2.46728	5.54381	0	5.77109	0	8.63673	3.52105	6.81877	4.91361	1.36177	0	0	5.24184	6.96751	1.01436	0	0	5.21684	0	0	0	0	5.32445	7.6476	0	0	2.62761	0	0	0	0	0	6.97051	7.00966	0	0	5.82858	6.46972	0	0	0	0	0	5.13463	0	6.7267	0	0	4.80012	0	0	2.87184	0	0	0	1.31034	5.84624	0.9855	0	6.97051	0	0	0	0	0	0	7.54342	0	2.58256	0	7.08619	0	0	0.815575	0.422233	4.59216	7.14598	0	0.298658	5.38543	0	6.0009	7.32445	0	6.6372	0.918386	2.30451	5.91241	0	3.2555	0	1.83996	5.06264	3.16027	0.432959	6.19357	4	0	3.58015	3.75702	0	0	0	1.02148	0	3.9241	0	1.15056	0.722466	0	2.22959	5.96023	3.72901	5.58616	0	0	6.02923	5.79572	6.97877	1.98185	0	0.411426	0.650765	0.298658	0.782409	0.799087	2.1635	0	5.34199	3.30159	5.51412	0.575312	0	0.516015	1.70044	0.910733	0.613532	0	0	4.12846	5.42593	2.64847	0	4.73064	0	0	3.0321	0	0	0	0	4.90737	0	6.46369	0	6.89833	2.75916	0	0	0	0	0	6.54751	0	0	0	0	0	0	0	0	7.40335	2.12433	1.99277	0	2.69153	0.526069	1.02857	0	0	0.863938	1.56071	1.24489	0.641546	1.13093	2.22342	2.3505	0	0	0	0	0	0	0	0	3.849	0	0	0	0	5.85425	0	0	0	2.81762	1.40599	0	1.74846	2.87774	2.25399	3.66334	4.2149	0	0	0	0	0	0	0		10322	FBgn0031068	protein_coding	Alr	2													-0.345395	3.27929	0.527147	9.17541e-07	0.745711	3.82479e-06	-0.632367	4.90855	n	up	-0.431236	0.877071	n	2.33182	1.82959	1.27453	1.13579	1.64293	0.474951	1.45044	0.392996	-0.775655	-1.06778	GO:0005739	GO:0015035, GO:0016971, GO:0050660, GO:0015035	GO:0055114, GO:0042246, GO:0042246	-0.0595798	0.00393627	0.215295	0.41	0.882	0.422	0.436	0.808	0.837	0.361038	0.699617	0.175472	1	1	1
FBtr0331763	0	3	0	3	2	0	31	0	60	0	4	0	0	0	0	0	3	0	0	3	0	0	3	3	3	0	3	3	13	0	3	4	0	4	0	85	3	3	4	1	0	0	3	4	1	0	0	4	0	0	0	0	3	3	0	0	3	0	0	0	0	0	3	4	0	0	4	23	0	0	0	0	0	3	0	3	0	0	4	0	0	2	0	0	0	4	3	1	0	7	0	0	0	0	0	0	3	0	0	0	3	0	0	1	0	3	3	0	0	8	0	3	40	0	4	1	3	16	0	3	0	2	3	3	0	3	3	0	3	3	0	0	0	2	0	3	0	2	1	0	1	9	11	3	0	0	3	8	3	2	0	1	1	0	1	1	1	0	3	4	3	0	0	0	2	1	1	0	0	3	3	3	0	4	0	0	3	0	0	12	0	3	0	3	0	4	4	0	0	0	0	0	3	0	0	0	0	0	0	0	0	3	2	2	0	2	0	1	2	0	1	2	1	1	2	3	2	0	0	0	0	0	0	0	0	4	0	0	0	0	4	0	0	0	3	0	0	0	1	1	4	3	0	0	0	0	0	0	0		0	0	0	0.650765	0	0	2.9982	0	4.36107	0	0	0	0	0	0	0	0	0	0	0	0	0	0	0	0	0	0	0	1.16993	0	0	0	0	0	0	5.14608	0	0	0	0	0	0	0	0	0	0	0	0	0	0	0	0	0	0	0	0	0	0	0	0	0	0	0	0	0	0	0	2.87774	0	0	0	0	0	0	0	0	0	0	0	0	0	0	0	0	0	1.82782	0	0	0	0	0	0	0	0	0	0	0	0	0	0	0	0	0	0	0	0	0	0	0	1.36737	0	0	4.14893	0	0	0	0	2.40599	0	0	0	0	0	0	0	0	0	0	0	0	0	0	0	0	0	0	0	0	0	0	0	1.45943	1.81967	0	0	0	0	1.53107	0	0	0.903038	0	0	0	0	0	0	0	0	0	0	0	0	0	0	0	0	0	0	0	0	0	0	0	0	0	0	0	0	2.07039	0	0	0	0	0	0	0	0	0	0	0	0	0	0	0	0	0	0	0	0	0	0	0	0	0	0	0	0	0.731183	0	0	0	0	0	0	0	0	0	0	0	0	0	0	0	0	0	0	0	0	0	0	0	0	0	0	0	0	0	0	0	0	0	0	0	0	0	0	0	0		593	FBgn0031068	protein_coding	Alr	2													-0.0227823	0.653276	0.139716	0.397687	0.353775	0.501271	1.47685	0.845759	n	n	-0.542309	0.994858	n	0.13601	0.200004	0	0.0281224	0.0910343	0.0808431	0.556337	1.34792	-1.12606	-0.778196	GO:0005739	GO:0015035, GO:0016971, GO:0050660, GO:0015035	GO:0055114, GO:0042246, GO:0042246	0.000658322	-0.00201051	0.00708853	0.4	0.647	0.413	0.426	0.731	0.698	0.832041	0.472834	0.331858	1	1	1
FBtr0074795	1	12	0	0	97	0	11	0	0	6	0	5	0	6	0	0	9	0	0	0	11	18	10	0	0	0	12	6	0	9	0	0	0	8	0	0	2	10	11	6	0	0	2	0	3	0	12	0	0	0	0	4	8	0	0	0	0	0	11	0	0	0	1	0	9	0	0	0	1	0	0	6	0	0	0	0	0	0	8	0	0	0	0	9	0	5	3	30	0	0	0	1	0	5	11	0	0	0	5	31	0	0	3	5	0	8	0	0	1	130	0	10	0	0	2	2	0	0	0	83	0	3	4	10	0	3	0	0	1	24	2	11	0	3	0	7	8	2	3	3	5	10	2	0	3	0	9	0	0	0	0	4	1	3	2	31	0	0	11	7	0	0	8	4	2	3	5	0	1	0	4	7	0	2	0	0	2	3	18	0	0	10	0	3	10	12	17	0	0	0	0	7	11	0	0	11	0	0	1	0	6	6	3	6	2	4	8	2	27	2	1	7	2	2	2	14	12	2	0	0	0	0	0	0	0	0	0	0	0	0	0	0	5	0	1	0	0	0	0	4	2	11	0	0	0	0	9	0	6		0	0	0	0	2.4489	0	0	0	0	0	0	0.799087	0	0	0	0	0	0	0	0	0	0	0	0	0	0	2.44095	0	0	0	0	0	0	0	0	0	0	0	0	0	0	0	0	0	0	0	2.28096	0	0	0	0	0	0	0	0	0	0	0	0	0	0	0	0.659925	0	0	0	0	0	0	0	0	0	0	0	0	0	0	0	0	0	0	0	0	0	0	0	0	1.38405	0	0	0	0	0	0	0	0	0	0	0	4.07895	0	0	0.956057	0	0	0	0	0	0	4.59335	0	0	0	0	0	0	0	0	0	3.71699	0	0	0	0	0	0	0	0	0	0	0	0	0	0	0	0	0	0.613532	0	0	0	0	0	0	0	0	0	0	0	0	0	1.07724	0	0	0	2.06005	0	0	1.70929	1.17632	0	0	0	0	0	0	0	0	0	0	0	0	0	0	0	0	0	0	0.214125	0	0	0	0	0	0	0	1.22651	0	0	0	0	0	0	0	0	0	0	0	0	0	0	0	0	1.30451	0	0	0	0	1.7866	0	0	1.18903	0	0	0	0	1.72247	0	0	0	0	0	0	0	0	0	0	0	0	0	0	0	1.70044	0	0	0	0	0	0	2.13093	0	1.852	0	0	0	0	0	0	0		1118	FBgn0031069	protein_coding	Pmp70	4													1.23646	-0.748074	0.00232566	0.128907	0.021014	0.192467	3.04515	-1.51843	up	n	0.797011	0.640461	n	0.0200554	0.238288	0.432205	0.33573	0.25657	0.152797	-1.5479	-0.119648	1.14947	0.518076	GO:0016021, GO:0005778	GO:0005524, GO:0042803, GO:0042626, GO:0016887	GO:0015910	0.019698	0.000454095	-0.009016	0.448	0.882	0.398	0.347	0.885	0.884	0.0522889	0.391096	6.60143e-05	1	1	1
FBtr0335155	0	344	0	0	123	0	214	0	0	13	0	3	0	5	0	0	16	0	0	0	204	243	54	0	0	0	4	11	0	113	0	0	0	23	0	0	1	39	48	10	0	0	1	1	4	0	7	0	0	0	0	6	41	0	0	0	0	0	132	0	0	0	0	0	83	0	0	0	1	0	0	13	0	0	0	0	0	0	25	0	0	0	0	61	0	6	4	144	0	0	0	1	0	7	68	0	0	0	10	14	0	0	1	9	0	9	0	0	1	15	0	29	0	0	2	3	0	0	0	4	0	2	6	101	0	4	0	0	1	25	2	62	0	3	0	14	21	1	5	4	9	34	2	0	5	1	78	0	0	0	0	3	1	4	2	55	0	0	1	4	0	0	25	5	3	4	7	0	1	0	6	13	0	0	0	0	1	2	17	0	0	503	0	5	175	129	13	0	0	0	0	8	155	0	0	439	0	0	0	0	22	8	3	5	2	6	5	3	32	3	1	4	3	3	4	37	9	3	0	0	0	0	0	0	0	0	0	0	0	0	0	0	0	0	1	0	1	0	0	2	3	4	0	0	0	0	583	0	11		0	4.30743	0	0	3.23113	0	4.8748	0	0	2.31325	0	0	0	0	0	0	2.18903	0	0	0	4.89821	5.21335	3.80632	0	0	0	0	2.46205	0	5.18428	0	0	0	3.69933	0	0	0	3.22805	3.87381	3.08746	0	0	0	0.464668	1.63227	0	0	0	0	0	0	1.61353	3.34483	0	0	0	0	0	5.12516	0	0	0	0	0	4.42156	0	0	0	2.70929	0	0	4.23649	0	0	1.02148	0	0	0	4.12019	0	0	0	0	4.26454	0	2.68706	0	3.91361	0	0	0	0.678072	0	2.74846	5.04745	0	0	0	5.488	0.367371	0	0	0	2.08406	0.15056	1.31034	0	0	0.495695	0	0	3.58135	0	0	1.34483	0	0	0	0	0	0	0	0.15056	4.68426	0	1.41684	0	0	0.722466	3.45549	0.918386	3.91648	0	0	0	2.55827	2.18587	0	1.41684	2.08406	2.91073	3.55827	0.933573	0	1.76129	0.485427	4.27575	0.226509	0	0	0	0.321928	0.344828	0.687061	1	3.55949	0	0	0	0.163499	0	0	3.69822	1.53605	0	1.15056	1.57531	0	1.28688	0	0.475085	1.9855	0	0	0	0	0.111031	0	0	0	0	6.04396	0	2.03914	4.91982	4.59753	0	0	0	0	0	0	4.51349	0	0	5.48993	0	0	0	0	3.09761	0	0.565597	0	0	2.33056	0	0	3.27352	0	0	0	0	0	0.15056	2.40327	1.76129	1.93357	0	0	0	0	0	0.275007	0	0	0	0	0	0	0	0	0	0	0	0.632268	1.48027	0	0	0	1.75702	0	0	0	0	0	7.48905	0	3.0018		4889	FBgn0031069	protein_coding	Pmp70	4													1.06953	0.961341	0.113225	0.387138	0.310248	0.489977	1.58386	0.864819	n	n	1.13415	0.542258	n	0.835216	1.02444	0.335361	1.18872	0.845936	0.320223	-0.0334766	0.557442	-1.59444	1.07047	GO:0016021, GO:0005778	GO:0005524, GO:0042803, GO:0042626, GO:0016887	GO:0015910	0.0503792	-0.0129582	0.0454581	0.419	0.882	0.383	0.347	0.923	0.907	0.217043	0.0677846	2.98965e-05	1	1	1
FBtr0335156	0	15	0	0	12	0	14	0	0	4	0	2	0	1	0	0	6	0	0	0	17	11	12	0	0	0	3	7	0	14	1	0	0	12	0	0	1	13	7	7	0	0	1	1	3	0	4	0	0	0	0	4	11	0	0	0	0	0	14	0	0	0	0	0	17	0	0	0	1	0	0	9	0	0	0	0	0	0	14	0	0	0	0	16	0	6	3	10	0	0	0	1	0	5	14	0	0	0	7	9	0	0	1	7	0	3	0	0	1	5	0	9	0	0	2	14	0	0	0	3	0	10	4	17	0	3	0	0	1	11	2	12	0	2	0	8	2	1	4	3	6	14	2	0	4	1	16	0	0	0	0	2	1	3	2	17	0	0	1	2	0	0	13	4	6	3	6	0	1	0	5	8	0	0	0	0	0	1	6	0	0	12	0	4	15	19	7	0	0	0	0	4	17	0	0	19	0	0	0	0	10	4	3	8	2	5	8	9	12	10	5	8	6	10	11	7	13	2	0	0	0	0	0	0	0	0	0	0	0	0	0	0	0	0	3	0	1	0	0	2	2	3	0	0	0	0	15	0	8		0	0	0	0	0	0	0	0	0	0	0	0	0	0	0	0	0	0	0	0	0	0	0	0	0	0	0	0	0	0	0.124328	0	0	0	0	0	0	0	0	0	0	0	0	0	0	0	0	0	0	0	0	0	0	0	0	0	0	0	0	0	0	0	0	0	0	0	0	0	0	0	0	0	0	0	0	0	0	0	0	0	0	0	0	0	0	0	0	0	0	0	0	0	0	0	0	0	0	0	0	0	0	0	0	0	0	0	0	0	0	0	0	0	0	0	0	1.59932	0	0	0	0	0	1.45418	0	0	0	0	0	0	0	0	0	0	0	0	0	0	0	0	0	0	0	0	0	0	0	0	0	0	0	0	0	0	0	0	0	0	0	0	0	0	0	0	0	0	1.29866	0	0	0	0	0	0	0	0	0	0	0	0	0	0	0	0	0	0	0	0	0	0	0	0	0	0	0	0	0	0	0	0	0	0	0	0	0	0	1.66903	0	0	1.28688	1.88362	0	2.12102	0.963474	1.49057	2.05311	1.36737	1.28688	0	2.22651	0	0	0	0	0	0	0	0	0	0	0	0	0	0	0	0	0	1.08406	0	0	0	0	0	0	0	0	0	0	0	0	0	0		822	FBgn0031069	protein_coding	Pmp70	4													0.437021	-1.20165	0.266951	0.0093912	0.516823	0.0189367	1.11011	-2.59747	n	down	0.361692	0.879301	n	0.00123097	0	0.773601	0.332056	0.276722	0.317183	-0.868555	-0.872436	1.56654	0.174455	GO:0016021, GO:0005778	GO:0005524, GO:0042803, GO:0042626, GO:0016887	GO:0015910	0.005195	0.00609909	-0.01494	0.41	0.882	0.383	0.356	0.923	0.907	0.372167	0.813378	2.34294e-08	1	1	0.000812743
FBtr0335157	87	5	0	0	6	0	6	0	0	20	0	21	0	180	0	0	18	0	0	0	6	118	5	0	0	0	6	4	0	5	0	0	0	5	0	0	47	13	5	4	0	0	42	0	2	0	21	0	0	0	0	19	5	0	0	0	109	0	5	0	0	0	0	0	6	0	0	0	1	0	0	4	0	0	0	0	0	0	5	0	0	0	0	6	0	3	25	19	0	0	0	1	0	3	5	0	0	0	3	14	0	0	1	4	0	17	0	0	1	5	0	73	0	1	1	2	0	0	0	5	0	12	26	6	0	2	0	0	1	54	1	5	0	16	0	4	55	2	3	2	8	6	2	0	3	0	5	0	0	0	0	3	1	5	2	18	7	0	1	5	0	0	5	7	2	2	3	0	1	0	28	5	0	19	6	0	88	62	381	0	0	6	0	3	6	6	95	0	0	0	0	127	5	0	0	5	0	0	7	0	4	76	6	4	26	3	20	2	14	2	1	6	2	2	5	14	4	2	0	0	0	0	0	0	85	0	0	0	0	3	0	0	3	0	1	0	0	0	0	2	2	5	0	0	0	0	5	0	4		2.34483	0	0	0	0	0	0	0	0	1.87578	0	2.29572	0	4.67129	0	0	1.58015	0	0	0	0	3.774	0	0	0	0	0	0	0	0	0	0	0	0	0	0	3.38543	0.731183	0	0	0	0	3.38681	0	0	0	2.88753	0	0	0	0	2.87971	0	0	0	0	4.13504	0	0	0	0	0	0	0	0	0	0	0	0	0	0	0	0	0	0	0	0	0	0	0	0	0	0	0	0	0	3.37434	0.941106	0	0	0	0	0	0	0	0	0	0	0	0	0	0	0	0	0	1.85599	0	0	0	0	0	4.07296	0	0.263034	0	0	0	0	0	0	0	1.5656	2.41954	0	0	0	0	0	0	3.61824	0	0	0	1.28688	0	0	2.7866	0	0	0	1.45943	0	0	0	0	0	0	0	0	0	0	0	0	0.536053	0	1.0072	2.20789	0	0	0.748461	0	0	0	0.847997	0	0	0	0	0	0	1.95233	0	0	3.63459	0.782409	0	3.30012	2.56803	5.03254	0	0	0	0	0	0	0	3.61117	0	0	0	0	4.0054	0	0	0	0	0	0	1.22033	0	0	4.33271	1.61824	0	2.41684	0	2.31034	0	1.03562	0	0	0.847997	0	0	0.650765	0.831877	0	0	0	0	0	0	0	0	3.83895	0	0	0	0	0.704872	0	0	0	0	0	0	0	0	0	0	0	0	0	0	0	0	0	0	0		2396	FBgn0031069	protein_coding	Pmp70	4													0.341995	0.573421	0.406302	0.424611	0.651049	0.528303	0.83042	0.798448	n	n	-0.123936	0.976261	n	0.426132	0.476048	0.42941	0.281141	0.403183	0.0731746	0.313619	0.995772	0.358425	-1.66782	GO:0016021, GO:0005778	GO:0005524, GO:0042803, GO:0042626, GO:0016887	GO:0015910	0.0147611	0.012171	0.0179488	0.467	0.882	0.422	0.376	0.885	0.884	0.171067	0.57594	0.000356292	1	1	1
FBtr0074809	0	0	0	0	0	0	0	0	0	0	0	0	0	0	0	0	0	0	0	0	0	0	0	0	0	0	0	0	0	0	0	0	0	0	0	0	0	0	0	0	0	0	0	0	0	0	0	0	0	0	0	0	0	0	0	0	0	0	0	0	0	0	0	0	0	0	7	0	0	0	0	0	0	0	0	0	0	0	0	0	0	0	0	6	0	0	0	0	0	0	0	0	0	0	0	0	0	0	0	0	0	0	0	0	0	0	0	0	0	63	0	0	0	0	0	0	0	0	0	0	0	0	0	0	0	0	0	0	0	0	0	0	0	0	0	0	0	0	0	0	0	0	0	0	0	0	0	0	0	0	0	0	0	0	0	0	0	0	0	0	0	0	0	0	0	0	0	0	0	7	0	0	0	0	0	0	0	0	0	0	0	0	0	0	0	0	0	0	0	0	0	0	0	0	0	0	0	0	0	0	0	0	2	0	0	0	1	0	1	0	2	0	0	0	0	0	0	0	0	0	0	0	0	0	20	0	0	0	0	0	0	0	0	0	0	0	0	0	0	0	0	0	0	0	0	0	0	0	0		0	0	0	0	0	0	0	0	0	0	0	0	0	0	0	0	0	0	0	0	0	0	0	0	0	0	0	0	0	0	0	0	0	0	0	0	0	0	0	0	0	0	0	0	0	0	0	0	0	0	0	0	0	0	0	0	0	0	0	0	0	0	0	0	0	0	1.21412	0	0	0	0	0	0	0	0	0	0	0	0	0	0	0	0	1.78241	0	0	0	0	0	0	0	0	0	0	0.389567	0	0	0	0	0	0	0	0.250962	0.163499	0	0	0	0	0	3.62059	0	0	0	0	0	0	0	0	0	0	0	0	0	0	0	0	0	0	0	0	0	0	0	0.0976108	0	0	0	0.111031	0	0	0	0	0	0	0	0	0	0	0	0	0	0	0	0	0	0	0	0	0	0	0	0	0	0	0	0	0	0	0	1.29278	0	0	0	0	0	0	0	0	0	0	0	0	0	0	0	0	0	0	0	0	0	0	0	0	0	0	0	0	0	0	0	0	0.933573	0	0	0	0.516015	0	0.356144	0	0.739848	0	0	0.124328	0	0	0	0	0	0	0	0	0	0	2.41954	0	0	0	0	0	0	0	0	0	0	0	0	0	0	0	0	0	0	0	0	0	0	0	0		109	FBgn0031070	protein_coding	CG12702	3													0.826244	0.564311	0.902813	0.979022	1.01	0.986705	-0.122109	-0.0262954	n	n	-0.00450672	1.01	n	0.039834	0.0646989	0.0303538	0.103053	0.059485	0.0281077	-0.699134	0.185499	-1.03641	1.55005					-0.000956397			0.059			0.115			0.505809			1
FBtr0335137	0	0	0	0	0	0	0	0	0	0	0	0	0	0	0	0	0	0	0	0	0	0	0	0	0	0	0	0	0	0	0	0	0	0	0	0	0	0	0	0	0	0	0	0	0	0	0	0	0	0	0	0	0	0	0	0	0	0	0	0	0	0	0	0	0	0	3	0	0	0	0	0	0	0	0	0	0	0	0	0	0	0	0	4	0	0	0	0	0	0	0	0	0	0	0	0	0	0	0	0	0	0	0	0	0	0	0	0	0	5	0	0	0	0	0	0	0	0	0	0	0	0	0	0	0	0	0	0	0	0	0	0	0	0	0	0	0	0	0	0	0	0	0	0	0	0	0	0	0	0	0	0	0	0	0	0	0	0	0	0	0	0	0	0	0	0	0	0	0	3	0	0	0	0	0	0	0	0	0	0	0	0	0	0	0	0	0	0	0	0	0	0	0	0	0	0	0	0	0	0	0	0	2	1	0	0	1	0	1	0	2	0	0	0	0	0	0	0	0	0	0	0	0	0	26	0	0	0	0	0	0	0	0	0	0	0	0	0	0	0	0	0	0	0	0	0	0	0	0		0	0	0	0	0	0	0	0	0	0	0	0	0	0	0	0	0	0	0	0	0	0	0	0	0	0	0	0	0	0	0	0	0	0	0	0	0	0	0	0	0	0	0	0	0	0	0	0	0	0	0	0	0	0	0	0	0	0	0	0	0	0	0	0	0	0	0	0	0	0	0	0	0	0	0	0	0	0	0	0	0	0	0	0	0	0	0	0	0	0	0	0	0	0	0	0	0	0	0	0	0	0	0	0	0	0	0	0	0	0	0	0	0	0	0	0	0	0	0	0	0	0	0	0	0	0	0	0	0	0	0	0	0	0	0	0	0	0	0	0	0	0	0	0	0	0	0	0	0	0	0	0	0	0	0	0	0	0	0	0	0	0	0	0	0	0	0	0	0	0	0	0	0	0	0	0	0	0	0	0	0	0	0	0	0	0	0	0	0	0	0	0	0	0	0	0	0	0	0	0	0	0	0	0.189034	0	0	0	0	0	0	0	0	0	0	0	0	0	0	0	0	0	0	0	0	2.56803	0	0	0	0	0	0	0	0	0	0	0	0	0	0	0	0	0	0	0	0	0	0	0	0		48	FBgn0031070	protein_coding	CG12702	3													-0.323143	-0.0829412	0.88552	0.848683	1.01	1.01	0.143976	-0.190799	n	n	0.00181463	1.01	n	0.0254261	0	0.0111196	0	0.00913642	0.0104431	1.55985	-0.874876	0.189906	-0.874876					-0.000554569	-0.00012865		0.118	0.024		0.115	0.116		0.928895	0.00652363		1	1
FBtr0346378	0	0	0	0	0	0	0	0	0	0	0	0	0	0	0	0	0	0	0	0	0	0	0	0	0	0	0	0	0	0	0	0	0	0	0	0	0	0	0	0	0	0	0	0	0	0	0	0	0	0	0	0	0	0	0	0	0	0	0	0	0	0	0	0	0	0	3	0	0	0	0	0	0	0	0	0	0	0	0	0	0	0	0	3	0	0	0	0	0	0	0	0	0	0	0	0	0	0	0	0	0	0	0	0	0	0	0	0	0	5	0	0	0	0	0	0	0	0	0	0	0	0	0	0	0	0	0	0	0	0	0	0	0	0	0	0	0	0	0	0	0	0	0	0	0	0	0	0	0	0	0	0	0	0	0	0	0	0	0	0	0	0	0	0	0	0	0	0	0	3	0	0	0	0	0	0	0	0	0	0	0	0	0	0	0	0	0	0	0	0	0	0	0	0	0	0	0	0	0	0	0	0	1	0	0	0	1	0	1	0	1	0	0	0	0	0	0	0	0	0	0	0	0	0	14	0	0	0	0	0	0	0	0	0	0	0	0	0	0	0	0	0	0	0	0	0	0	0	0		0	0	0	0	0	0	0	0	0	0	0	0	0	0	0	0	0	0	0	0	0	0	0	0	0	0	0	0	0	0	0	0	0	0	0	0	0	0	0	0	0	0	0	0	0	0	0	0	0	0	0	0	0	0	0	0	0	0	0	0	0	0	0	0	0	0	0	0	0	0	0	0	0	0	0	0	0	0	0	0	0	0	0	0	0	0	0	0	0	0	0	0	0	0	0	0	0	0	0	0	0	0	0	0	0	0	0	0	0	0	0	0	0	0	0	0	0	0	0	0	0	0	0	0	0	0	0	0	0	0	0	0	0	0	0	0	0	0	0	0	0	0	0	0	0	0	0	0	0	0	0	0	0	0	0	0	0	0	0	0	0	0	0	0	0	0	0	0	0	0	0	0	0	0	0	0	0	0	0	0	0	0	0	0	0	0	0	0	0	0	0	0	0	0	0	0	0	0	0	0	0	0	0	0	0	0	0	0	0	0	0	0	0	0	0	0	0	0	0	0	0	0	0	0	0	0	0	0	0	0	0	0	0	0	0	0	0	0	0	0	0	0	0	0	0	0	0	0	0		32	FBgn0031070	protein_coding	CG12702	3													-0.0698583	-0.0747505	0.966778	0.969992	1.01	1.01	-0.0416493	-0.0376183	n	n	-0.0165692	1.01	n	0	0	0	0	0	0									-0.000456007			0.059			0.115			0.505809			1
FBtr0074806	0	0	0	0	0	0	0	0	0	0	0	0	0	0	0	0	0	0	0	0	0	0	0	0	0	0	0	0	0	0	0	0	0	0	0	0	0	0	0	0	0	0	0	0	0	0	0	0	0	0	0	0	0	0	0	0	0	0	0	0	0	0	0	0	0	0	0	0	0	0	0	0	0	0	0	0	0	0	0	0	0	0	0	0	0	0	0	0	0	0	0	0	0	0	0	0	0	0	0	0	0	0	0	0	0	0	0	0	0	0	0	0	0	0	0	0	0	0	0	0	0	0	0	0	0	0	0	0	0	0	0	0	0	0	0	0	0	0	0	0	0	0	0	0	0	0	0	0	0	0	0	0	0	0	0	0	0	0	0	0	0	0	0	0	0	0	0	0	0	0	0	0	0	0	0	0	0	0	0	0	0	0	0	0	0	0	0	0	0	0	0	0	0	0	0	0	0	0	0	0	0	0	0	0	0	0	0	0	0	0	0	0	0	0	0	0	0	0	0	0	0	0	0	0	0	0	0	0	0	0	0	0	0	0	0	0	0	0	0	0	0	0	0	0	0	0	0	0	0		0	0	0	0	0	0	0	0	0	0	0	0	0	0	0	0	0	0	0	0	0	0	0	0	0	0	0	0	0	0	0	0	0	0	0	0	0	0	0	0	0	0	0	0	0	0	0	0	0	0	0	0	0	0	0	0	0	0	0	0	0	0	0	0	0	0	0	0	0	0	0	0	0	0	0	0	0	0	0	0	0	0	0	0	0	0	0	0	0	0	0	0	0	0	0	0	0	0	0	0	0	0	0	0	0	0	0	0	0	0	0	0	0	0	0	0	0	0	0	0	0	0	0	0	0	0	0	0	0	0	0	0	0	0	0	0	0	0	0	0	0	0	0	0	0	0	0	0	0	0	0	0	0	0	0	0	0	0	0	0	0	0	0	0	0	0	0	0	0	0	0	0	0	0	0	0	0	0	0	0	0	0	0	0	0	0	0	0	0	0	0	0	0	0	0	0	0	0	0	0	0	0	0	0	0	0	0	0	0	0	0	0	0	0	0	0	0	0	0	0	0	0	0	0	0	0	0	0	0	0	0	0	0	0	0	0	0	0	0	0	0	0	0	0	0	0	0	0	0		0	FBgn0031074	protein_coding	SkpE	1																										0	0	0	0	0	0					GO:0019005, GO:0005634, GO:0005737	GO:0004842, GO:0097602, GO:0061630	GO:0006511, GO:0031146
FBtr0289978	0	0	0	0	0	0	0	0	23	0	0	0	0	0	0	0	3	21	0	0	0	0	0	0	0	0	25	0	0	0	1	0	0	0	0	0	0	0	5	0	0	0	0	16	0	0	2	0	0	326	0	0	0	0	0	0	71	0	0	0	0	0	0	0	0	0	0	0	0	0	0	0	0	6	0	0	90	0	0	0	0	0	0	0	0	0	0	0	0	0	0	0	0	0	0	0	0	0	0	0	0	0	1	0	0	0	0	0	1	0	0	8	0	0	29	0	0	0	0	9	0	0	0	0	0	0	0	47	0	0	0	0	0	2	0	0	0	2	1	0	0	0	0	0	0	0	0	0	0	0	0	0	0	1	0	0	0	0	0	0	0	0	0	0	1	0	0	0	0	0	0	35	0	0	0	0	0	0	0	0	0	0	0	0	0	0	0	0	0	0	0	0	0	0	0	0	0	0	42	0	0	0	7	2	1	2	5	1	2	0	0	3	0	1	1	0	0	0	0	0	0	0	0	0	0	0	0	0	0	0	0	0	0	0	1	0	0	0	0	0	0	0	0	0	0	0	0	0	29		0	0	0	0	0	0	0	0	0	0	0	0	0	0	0	0	0.505891	2.34767	0	0	0	0	0	0	0	0	1.97453	0	0	0	0.137504	0	0	0	0	0	0	0	0.956057	0	0	0	0	1.94486	0	0	0.613532	0	0	5.47671	0	0	0	0	0	0	3.67582	0	0	0	0	0	0	0	0	0	0	0	0	0	0	0	0	1.80323	0	0	3.60526	0	0	0	0	0	0	0	0	0	0	0	0	0	0	0	0	0	0.214125	0	0	0	0	0	0	0	0.137504	0	0	0	0	0	0.111031	0	0	1.41143	0	0	2.848	0	0	0	0	1.20163	0	0	0	0	0	0	0	2.58015	0	0	0	0	0	0.137504	0	0	0	0.163499	0.15056	0	0	0	0	0	0	0	0	0	0	0	0	0	0	0.111031	0	0.0840643	0	0	0	0	0	0	0	0	0.0703893	0	0.0703893	0	0	0	0	1.89918	0	0	0.0976108	0	0	0	0	0	0	0	0	0	0	0	0	0	0	0	0	0	0	0	0	0	0	0	3.38819	0	0	0	1.22033	0.321928	0.111031	0.659925	0.85599	0.124328	0.443607	0	0	0.505891	0	0.137504	0.0703893	0	0	0	0	0	0	0	0	0	0	0	0	0	0	0	0	0	0	0	0.298658	0	0	0	0	0	0	0	0	0	0	0	0	0	2.78869		823	FBgn0031077	protein_coding	THADA	2													-0.9526	1.68433	0.928847	0.423862	0.96892	0.527549	0.089296	0.799739	n	n	-0.789521	0.875797	n	0.193253	0.191324	0.112178	0.143885	0.16016	0.0340346	0.972321	0.915653	-1.40979	-0.478183	GO:0098554, GO:0005829	GO:0044325	GO:0010888, GO:1901895, GO:1990845, GO:0032471, GO:0030488	-0.0149459	-0.00125494	0.0157	0.114	0.353	0.097	0.079	0.423	0.395	0.427086	0.778394	7.90609e-06	1	1	0.274255
FBtr0308650	0	0	0	0	0	0	0	0	34	0	0	0	0	0	0	0	4	19	0	0	0	0	0	0	0	0	7	0	0	0	1	0	0	0	0	0	0	0	5	0	0	0	0	15	0	0	2	0	0	142	0	0	0	0	0	0	65	0	0	0	0	0	0	0	0	0	0	0	0	0	0	0	0	2	0	0	67	0	0	0	0	0	0	0	0	0	0	0	0	0	0	0	0	0	1	0	0	0	0	0	0	0	0	0	0	0	0	0	1	0	0	6	0	0	29	0	0	0	0	10	0	0	0	0	0	0	0	41	0	0	0	0	0	1	0	0	0	1	1	0	0	0	0	0	0	0	0	0	0	0	0	0	0	1	0	1	0	0	0	0	0	0	0	0	0	0	1	0	0	0	0	27	0	0	1	0	0	0	0	0	0	0	0	0	0	0	0	0	0	0	0	0	0	0	0	0	0	0	57	0	0	0	7	1	0	3	6	0	3	0	0	2	0	1	0	0	0	0	0	0	0	0	0	0	0	0	0	0	0	0	0	0	0	0	1	0	0	0	0	0	0	0	0	0	0	0	0	0	23		0	0	0	0	0	0	0	0	2.41143	0	0	0	0	0	0	0	0	0	0	0	0	0	0	0	0	0	0	0	0	0	0	0	0	0	0	0	0	0	0	0	0	0	0	0	0	0	0	0	0	0	0	0	0	0	0	0	0	0	0	0	0	0	0	0	0	0	0	0	0	0	0	0	0	0	0	0	0	0	0	0	0	0	0	0	0	0	0	0	0	0	0	0	0	0	0	0	0	0	0	0	0	0	0	0	0	0	0	0	0	0	0	0	0	0	0	0	0	0	0	0	0	0	0	0	0	0	0	0	0	0	0	0	0	0	0	0	0	0	0	0	0	0	0	0	0	0	0	0	0	0	0	0	0	0	0	0	0	0	0	0	0	0	0	0	0	0	0	0	0	0	0	0	0	0	0	0	0	0	0	0	0	0	0	0	0	0	0	0	0	0	0	0	0	0	0	0	0	0	0	0	0	0	0	0	0	0	0	0	0	0	0	0	0	0	0	0	0	0	0	0	0	0	0	0	0	0	0	0	0	0	0	0	0	0	0	0	0	0	0	0	0	0	0	0	0	0	0	0	0		589	FBgn0031077	protein_coding	THADA	2													-0.239692	1.32988	0.804592	0.43025	0.912454	0.534125	-0.247408	0.788765	n	n	-0.406614	0.95255	n	0	0.022966	0	0	0.00574149	0.00994455	-0.57735	1.73205	-0.57735	-0.57735	GO:0098554, GO:0005829	GO:0044325	GO:0010888, GO:1901895, GO:1990845, GO:0032471, GO:0030488	-0.00365137	-0.00127018	0.0096465	0.124	0.294	0.107	0.089	0.346	0.326	0.440149	0.869682	0.000897366	1	1	1
FBtr0074798	0	13	29	41	22	44	0	16	0	0	12	24	39	14	0	0	8	0	0	0	7	0	36	0	0	0	6	11	89	11	3	0	0	6	0	0	0	16	1	0	8	0	11	13	0	0	10	0	0	14	3	0	42	0	0	35	61	9	17	46	0	0	3	0	3	0	28	49	0	1	0	4	0	0	0	0	6	0	0	0	48	35	51	33	0	39	0	0	0	0	0	31	2	0	0	12	0	0	0	3	0	64	0	1	0	15	0	0	3	6	0	30	22	0	17	3	0	3	5	44	0	5	5	6	19	14	0	0	0	0	24	0	22	21	30	10	8	3	3	3	10	18	10	0	24	31	30	5	0	12	1	2	2	1	1	0	0	47	1	2	0	0	22	3	1	2	1	41	8	21	4	27	0	0	37	0	32	0	36	0	0	0	0	8	0	19	4	30	0	0	0	0	0	34	0	22	0	0	0	0	14	0	16	3	4	2	1	1	3	2	7	6	2	1	2	1	4	0	0	0	31	41	0	0	29	27	0	0	0	0	82	129	17	0	1	0	0	0	0	0	0	8	0	6	2	0	0	0	10		0	0	0	0	0	0	0	0	0	0	0	0	0	0	0	0	0	0	0	0	0	0	0	0	0	0	0	0	0	0	0	0	0	0	0	0	0	0	0	0	0	0	0	0	0	0	0	0	0	0	0	0	0	0	0	0	0	0	0	0	0	0	0	0	0	0	0	0	0	0	0	0	0	0	0	0	0	0	0	0	0	0	0	0	0	0	0	0	0	0	0	0	0	0	0	0	0	0	0	0	0	0	0	0	0	0	0	0	0	0	0	0	0	0	0	0	0	0	0	0	0	0	0	0	0	0	0	0	0	0	0	0	0	0	0	0	0	0	0	0	0	0	0	0	0	0	0	0	0	0	0	0	0	0	0	0	0	0	0	0	0	0	0	0	0	0	0	0	0	0	0	0	0	0	0	0	0	0	0	0	0	0	0	0	0	0	0	0	0	0	0	0	0	0	0	0	0	0	0	0	0	0	0	0	0	0	0	0	0	0	0	0	0	0	0	0	0	0	0	0	0	0	0	0	0	0	0	0	0	0	0	0	0	0	0	0	0	0	0	0	0	0	0	0	0	0	0	0	0		2452	FBgn0031078	protein_coding	Nup205	2													0.660284	2.06806	0.0941287	3.17004e-05	0.276431	0.000103723	1.67401	4.16089	n	up	1.36995	0.201514	n	0	0	0	0	0	0					GO:0044611, GO:0044611	GO:0017056, GO:0017056	GO:0042332, GO:0006999, GO:0006606, GO:0006999	0.0419183	-0.00385718	0.0541663	0.571	0.765	0.515	0.455	0.731	0.744	0.0410083	0.910252	0.354784	1	1	1
FBtr0074799	0	17	41	40	22	100	0	21	0	0	11	451	41	17	0	0	40	0	0	0	7	0	80	0	0	0	7	11	137	74	4	0	0	8	0	0	0	23	1	0	8	0	81	14	0	0	11	0	0	16	2	0	52	0	0	52	168	10	21	93	0	0	4	0	97	0	35	162	0	1	0	4	0	0	0	0	338	0	0	0	68	54	76	38	0	40	0	0	0	0	0	52	2	0	0	14	0	0	0	4	0	89	0	1	0	16	0	0	2	7	0	89	37	0	19	3	1	4	5	83	0	6	4	7	19	18	0	0	0	0	39	0	26	19	25	11	9	4	4	3	11	20	10	0	61	43	29	6	0	11	0	2	3	0	1	0	0	78	1	9	0	0	29	3	2	2	2	65	10	27	4	28	0	0	58	0	55	0	33	0	0	0	0	10	0	19	5	32	0	0	0	0	0	51	0	25	0	0	0	0	13	0	23	3	4	2	3	1	2	1	6	7	1	1	3	0	5	0	0	0	41	47	0	0	45	41	0	0	0	0	359	295	20	0	1	0	0	0	1	0	0	8	0	5	2	0	0	0	11		0	0.687061	1.53107	1.65076	0.992768	2.53107	0	2.98732	0	0	1.36177	5.07339	2.87971	1.53107	0	0	1.76129	0	0	0	0.748461	0	3.1127	0	0	0	0.992768	1.31615	2.80941	3.27501	0.367371	0	0	1.26903	0	0	0	1.54597	0.214125	0	1.53605	0	3.32912	1.61353	0	0	1.73552	0	0	1.72683	0.411426	0	2.6893	0	0	2.39232	4.12433	2.02503	2.07039	3.70929	0	0	1.46989	0	3.04614	0	1.91839	3.87676	0	0.367371	0	1.47508	0	0	0	0	4.41481	0	0	0	3.31179	4.37226	4.77663	2.73985	0	3.26604	0	0	0	0	0	2.58736	1.95606	0	0	2.0036	0	0	0	0.807355	0	3.488	0	0.137504	0	1.34483	0	0	0.226509	0.895303	0	3.67243	2.51096	0	2.06695	0.321928	0.0565835	0.505891	0.863938	3.03386	0	0.731183	0.575312	0.9855	1.51602	1.53107	0	0	0	0	2.08746	0	2.02503	1.09761	2.39232	1.19535	0.879706	0.298658	0.389567	0.678072	1.88362	1.848	1.04264	0	2.6893	2.80941	2.31615	0.815575	0	1.51602	0.214125	0.189034	0.189034	0.0426443	0.137504	0	0	3.98732	0.189034	0.650765	0	0	2.56316	0.443607	0.176323	0.214125	0.15056	2.76341	2.1635	1.73118	0.356144	1.58976	0	0	2.68482	0	2.34767	0	1.80735	0	0	0	0	1.38957	0	1.66448	0.495695	1.98914	0	0	0	0	0	3.70266	0	1.46467	0	0	0	0	1.5656	0	2.02857	0.495695	0.604071	0.464668	0.31034	0.189034	0.378512	0.321928	0.815575	0.925999	0.367371	0.111031	0.275007	0.0426443	0.879706	0	0	0	3.0018	3.48543	0	0	2.69599	2.81147	0	0	0	0	4.72301	4.80219	2.488	0	0.250962	0	0	0	0.263034	0	0	0.879706	0	4.99503	0.807355	0	0	0	1.57531		4916	FBgn0031078	protein_coding	Nup205	2													0.00157451	2.83483	0.997746	2.74957e-07	0.99923	1.23376e-06	0.00282509	5.13985	n	up	0.0345512	0.992424	n	0.922407	1.23408	0.300111	0.339547	0.699036	0.395139	0.565298	1.35406	-1.00958	-0.909779	GO:0044611, GO:0044611	GO:0017056, GO:0017056	GO:0042332, GO:0006999, GO:0006606, GO:0006999	0.0211088	-0.00667812	0.104117	0.581	0.765	0.515	0.446	0.692	0.721	0.0514394	0.792024	0.2703	1	1	1
FBtr0070036	0	0	0	0	0	0	0	0	0	0	0	0	0	0	0	0	0	0	0	0	0	0	0	0	0	0	0	0	0	0	0	0	0	0	0	0	0	0	0	0	0	0	1	0	0	0	0	0	0	0	0	0	0	0	0	0	0	0	0	0	245	0	0	0	0	0	42	0	0	0	0	0	0	0	0	0	0	0	0	0	0	0	0	0	0	0	0	8	0	0	0	0	0	0	0	0	0	0	0	0	0	0	1	1	0	0	0	0	2	0	0	0	0	2	0	4	0	0	0	0	0	0	0	0	1	0	0	0	0	50	0	0	0	1	0	138	0	2	2	0	0	0	0	114	0	0	0	1	0	0	0	19	46	169	118	138	0	0	0	0	0	0	0	15	45	47	186	10	0	0	0	0	0	0	0	0	0	0	0	0	0	0	119	0	0	0	0	0	0	0	0	0	0	0	0	0	0	0	0	0	0	0	0	3	51	6	198	18	6	0	4	16	0	15	15	0	7	1	0	0	0	4	2	0	0	0	0	0	0	0	0	0	0	0	0	0	0	0	1	0	0	0	0	0	0	0	0	0	0		0	0	0	0	0	0	0	0	0	0	0	0	0	0	0	0	0	0	0	0	0	0	0	0	0	0	0	0	0	0	0	0	0	0	0	0	0	0	0	0	0	0	1.38405	0	0	0	0	0	0	0	0	0	0	0	0	0	0	0	0	0	8.09635	0	0	0	0	0	4.85599	0	0	0	0	0	0	0	0	0	0	0	0	0	0	0	0	0	0	0	0	2.55336	0	0	0	0	0	0	0	0	0	0	0	0	0	0	1.24489	0.941106	0	0	0	0	1.05658	0	0	0	0	1.40599	0	1.91839	0	0	0	0	0	0	0	0	0.847997	0	0	0	0	6.18606	0	0	0	0.575312	0	7.19948	0	1.12433	1.34483	0	0	0	0	7.10423	0	0	0	1.18903	0	0	0	3.99277	4.42021	6.51554	6.68131	6.92683	0	0	0	0	0	0	0	4.04963	5.15218	5.08874	6.82706	3.39506	0	0	0	0	0	0	0	0	0	0	0	0	0	0	7.44659	0	0	0	0	0	0	0	0	0	0	0	0	0	0	0	0	0	0	0	0	2.18269	5.77241	3.41143	7.71486	4.53792	2.85997	0	2.27202	4.23955	0	3.42358	3.48027	0	3.66789	1.72683	0	0	0	3.12267	2.17632	0	0	0	0	0	0	0	0	0	0	0	0	0	0	0	2.41143	0	0	0	0	0	0	0	0	0	0		1874	FBgn0031080	protein_coding	CG12655	1													0.47849	-2.47597	0.620246	0.0325913	0.807176	0.057781	0.495502	-2.13708	n	n	0.894228	1.01	n	0.339949	0.196669	2.33051	2.61231	1.36986	1.1072	-0.930188	-1.0596	0.867635	1.12215					0.0449164	-0.142092		0.529	0.068		0.769	0.674		0.569521	1.00169e-21		1	3.47478e-17
FBtr0070000	0	5	0	0	0	0	0	2	0	0	0	0	0	0	0	0	0	5	0	0	0	0	0	0	0	0	0	0	0	4	5	0	0	1	0	0	0	0	0	0	2	0	0	0	0	0	0	0	0	0	0	0	3	0	0	0	0	0	0	0	0	0	0	2	0	0	0	0	0	0	0	0	0	0	0	0	55	0	0	0	0	1	0	0	0	0	0	0	0	7	0	0	0	0	0	0	0	0	0	0	0	2	1	0	0	0	0	0	0	0	0	0	2	1	0	0	1	0	9	1	0	0	0	0	0	0	11	2	0	0	0	0	0	1	27	0	0	1	1	1	1	1	0	0	0	1	0	0	0	2	0	1	1	1	0	1	0	0	0	0	0	0	2	0	0	0	0	4	0	0	0	2	0	0	6	0	0	1	1	0	4	0	0	0	34	8	9	5	0	19	0	2	0	0	0	2	0	0	1	0	0	0	0	1	1	1	0	0	0	1	0	1	0	0	1	0	1	0	0	2	0	1	0	0	0	5	17	0	0	0	0	0	9	0	0	0	0	0	0	0	1	1	0	0	0	0	0	0	1		0	0.124328	0	0	0	0	0	0	0	0.176323	0	0	0	0	0	0	0	0	0	0	0	0	0	0	0	0	0	0	0	1.54102	0	0	0	0	0	0	0	0	0	0	0	0	0	0	0	0	0	0	0	0	0	0	0	0	0	0	0	0	0	0	0	0	0	0	0	0	0	0	0	0	0	0	0	0	0	0	3.16672	0	0	0	0	0	0	0	0	0	0	0	0	1.87971	0	0	0	0	0	0	0	0	0	0	0	0	0	0	0.124328	0	0	0	0	0	0	0	0	0	0	0	0	0	1.94111	0	0	0	0	0	0	0	0	0.432959	0	0	0	0	0	0	3.13422	0	0	0	0	0	0	0	0	0	0	0	0	0	0	0	0	0	0.137504	0	0	0.250962	0	0	0	0	0	0	0	0	0	0	0	0	0	0	0	0	0	0	0	0	0	0	0	0	0	0	0	0	3.34056	0	1.05658	0	0	2.53107	0	0	0	0	0	0	0	0	0	0	0	0	0	0	0	0	0	0	0	0	0	0	0	0	0.31034	0	0	0.31034	0	0	0	0	0	0	0	0	2.40054	0	0	0	0	0	0	0	0	0	0.739848	0.650765	0	0.389567	0	0	0	0	0	0	0	0	0		306	FBgn0031081	protein_coding	Nep3	3													-0.763312	1.19572	0.18961	0.0995492	0.424293	0.153966	-1.31173	1.64704	n	n	-1.23285	1.01	n	0.147846	0.0646921	0.0913603	0.052328	0.0890566	0.0367564	1.59944	-0.662865	0.0626731	-0.999244	GO:0016021	GO:0004222, GO:0008237	GO:0016486, GO:0006508	-0.00392828	-0.00049325	0.00422	0.2	0.353	0.228	0.257	0.423	0.395	0.252126	0.632364	0.127752	1	1	1
FBtr0307554	0	6	0	0	0	0	0	2	0	0	0	0	0	0	0	0	0	5	0	0	0	0	0	0	0	0	0	0	0	4	16	0	0	14	0	0	0	0	0	0	2	0	0	0	0	0	0	0	0	0	0	0	2	0	0	0	0	0	0	0	0	0	0	2	0	0	0	0	0	0	0	0	0	0	0	0	60	0	0	0	0	1	0	0	0	0	0	0	0	7	0	0	0	0	0	0	0	0	0	0	0	2	2	0	0	0	0	0	0	0	0	0	2	1	0	1	20	0	8	1	0	0	0	0	0	0	41	1	0	0	0	0	0	1	28	0	0	1	1	1	1	40	0	0	0	1	0	0	0	2	0	1	1	1	0	1	0	0	0	0	0	0	2	0	0	0	0	4	0	0	0	2	0	0	6	0	0	1	1	0	4	3	0	0	48	7	10	5	0	17	0	2	0	0	0	2	0	0	1	0	0	0	0	3	1	5	0	0	0	1	1	3	0	0	1	0	1	0	0	2	0	1	0	0	0	5	13	0	0	0	0	0	10	0	1	0	0	0	0	0	1	1	0	0	0	0	0	0	1		0	0	0	0	0	0	0	0	0	0	0	0	0	0	0	0	0	0	0	0	0	0	0	0	0	0	0	0	0	0	1.41684	0	0	1.852	0	0	0	0	0	0	0	0	0	0	0	0	0	0	0	0	0	0	0	0	0	0	0	0	0	0	0	0	0	0	0	0	0	0	0	0	0	0	0	0	0	0	2.16993	0	0	0	0	0	0	0	0	0	0	0	0	0	0	0	0	0	0	0	0	0	0	0	0	0	0.454176	0	0	0	0	0	0	0	0	0	0	0	0	0.137504	1.28096	0	0	0	0	0	0	0	0	0	2.84599	0	0	0	0	0	0	0	0	0	0	0	0	0	0	2.61117	0	0	0	0	0	0	0	0	0	0	0	0	0	0	0	0	0	0	0	0	0	0	0	0	0	0	0	0	0	0	0	0	0	0	0	0	0	0	0	0.356144	0	0	0	0	0	0	0	0	0	0	0	0	0	0	0	0	0	0	0	0	0	0.464668	0	0.963474	0	0	0	0	0	0.604071	0	0	0	0	0	0	0	0	0	0	0	0	0	0	0	0	0	0	0	0	0	0	0.238787	0	0	0	0	0	0	0	0	0	0	0	0	0	0		446	FBgn0031081	protein_coding	Nep3	3													-1.16127	0.848833	0.0493211	0.247296	0.182366	0.336938	-1.9658	1.15694	n	n	-1.52916	1.01	n	0.111407	0.0121996	0.0494682	0.0777585	0.0627082	0.0364845	1.33477	-1.38439	-0.362896	0.412512	GO:0016021	GO:0004222, GO:0008237	GO:0016486, GO:0006508	-0.0082295	-0.00116272	0.00518005	0.2	0.471	0.233	0.267	0.462	0.465	0.183952	0.797655	0.0206084	1	1	1
FBtr0307555	0	26	438	281	69	0	0	14	0	0	0	0	35	0	12	0	119	44	0	0	48	196	0	0	0	0	0	0	0	2	2	0	0	158	0	0	0	3	18	12	54	0	3	35	0	3	69	11	0	0	84	0	93	0	2	45	0	0	0	0	0	0	28	38	0	0	34	0	0	1	0	173	0	0	0	0	436	0	0	1	0	14	0	61	0	0	70	0	433	3	0	0	0	47	0	0	0	0	0	0	173	73	3	3	0	61	0	0	0	0	0	0	116	147	1	15	105	166	6	59	0	22	0	0	0	17	47	1	0	0	0	1	60	15	59	0	8	8	10	5	2	89	0	6	0	47	3	16	182	46	0	4	1	4	3	1	0	0	7	29	11	0	114	8	0	2	1	21	0	61	73	17	0	0	207	0	129	168	68	0	127	6	0	0	3	234	37	109	0	29	0	71	0	0	104	12	0	0	33	0	0	0	0	4	8	9	1	4	2	2	3	1	3	5	1	7	7	0	42	8	0	113	62	0	89	48	3	86	0	0	0	0	133	0	3	0	0	0	0	0	6	2	0	0	6	0	0	0	103		0	1	4.1635	3.53978	1.70929	0	0	2.54844	0	0	0	0	2.31904	0	1.75702	0	3.24793	2.9222	0	0	2.12763	3.99277	0	0	0	0	0	0	0	0	0	0	0	4.59753	0	0	0	0.275007	1.59455	1.55582	3.44095	0	0.505891	2.27202	0	0.495695	3.60407	1.40599	0	0	3.18269	0	3.19377	0	0.321928	2.05658	0	0	0	0	0	0	3.49057	2.31034	0	0	1.65535	0	0	0.871844	0	5.82094	0	0	0	0	5.28021	0	0	0.475085	0	2.52857	0	3.0054	0	0	3.78869	0	5.58976	0	0	0	0	3.07382	0	0	0	0	0	0	4.04527	3.06867	0.526069	0.286881	0	2.44361	0	0	0	0	0	0	3.87283	3.50208	0.176323	0.956057	2.79909	3.93168	0.604071	2.55827	0	1.57531	0	0	0	1.36737	2.42761	0	0	0	0	0.124328	2.70487	0.731183	2.94673	0	0.650765	0.565597	0.823749	1.0072	0.632268	3.29278	0	0.678072	0	2.74846	0.367371	1.37851	4.83137	2.77189	0	0.475085	0	0.31034	0.286881	0	0	0	0.863938	1.65535	1.42761	0	4.10434	0.757023	0	0.163499	0.0703893	1.7137	0	2.38681	2.22342	1.07039	0	0	4.24717	0	3.27798	3.24489	2.21412	0	3.49697	0.516015	0	0	0	4.41954	1.93734	3.19849	0	2.05311	0	2.67129	0	0	3.98185	0.933573	0	0	2.31904	0	0	0	0	0.485427	0.879706	1.22033	0.124328	0.495695	0.226509	0.443607	0.411426	0	0.505891	0.367371	0	0.367371	1.04963	0	4.2817	1.3505	0	4.32048	3.46597	0	3.38819	3.04614	0	4.64328	0	0	0	0	4.80993	0	0.505891	0	0	0	0	0	1.15056	0.378512	0	0	1.39506	0	0	0	3.9279		7242	FBgn0031081	protein_coding	Nep3	3													-0.492064	2.89262	0.308955	1.18385e-06	0.560762	4.84644e-06	-1.01742	4.85832	n	up	-0.545763	0.827814	n	1.19102	1.13018	0.383172	0.380862	0.771309	0.389887	1.07649	0.92046	-0.995512	-1.00144	GO:0016021	GO:0004222, GO:0008237	GO:0016486, GO:0006508	-0.0344805	0.000164707	0.140706	0.486	0.765	0.485	0.485	0.731	0.744	0.95386	0.716448	0.977441	1	1	1
FBtr0070035	0	0	0	0	0	0	0	0	0	0	0	0	0	0	0	0	0	0	0	0	0	0	0	0	0	0	0	0	0	0	0	0	0	0	0	0	0	0	0	0	0	0	0	0	0	0	0	0	0	0	0	0	0	0	0	0	0	0	0	0	0	0	0	0	0	0	0	0	0	0	0	0	0	0	0	0	0	0	0	0	0	0	0	0	0	0	0	0	0	0	0	0	0	0	0	0	0	0	0	0	0	0	0	0	0	0	0	0	0	0	0	0	0	0	0	0	0	0	0	0	0	0	0	0	0	0	0	0	0	0	0	0	0	0	0	0	0	0	0	0	0	0	0	0	0	0	0	0	0	0	0	0	0	0	0	0	0	0	0	0	0	0	0	0	0	0	0	0	0	0	0	0	0	0	0	0	0	0	0	0	0	0	0	0	0	0	0	0	0	0	0	0	0	0	0	0	0	0	0	0	0	0	0	0	0	0	0	0	0	0	0	0	0	0	0	0	0	0	0	0	0	0	0	0	0	0	0	0	0	0	0	0	0	0	0	0	0	0	0	0	0	0	0	0	0	0	0	0	0		0	0	0	0	0	0	0	0	0	0	0	0	0	0	0	0	0	0	0	0	0	0	0	0	0	0	0	0	0	0	0	0	0	0	0	0	0	0	0	0	0	0	0	0	0	0	0	0	0	0	0	0	0	0	0	0	0	0	0	0	0	0	0	0	0	0	0	0	0	0	0	0	0	0	0	0	0	0	0	0	0	0	0	0	0	0	0	0	0	0	0	0	0	0	0	0	0	0	0	0	0	0	0	0	0	0	0	0	0	0	0	0	0	0	0	0	0	0	0	0	0	0	0	0	0	0	0	0	0	0	0	0	0	0	0	0	0	0	0	0	0	0	0	0	0	0	0	0	0	0	0	0	0	0	0	0	0	0	0	0	0	0	0	0	0	0	0	0	0	0	0	0	0	0	0	0	0	0	0	0	0	0	0	0	0	0	0	0	0	0	0	0	0	0	0	0	0	0	0	0	0	0	0	0	0	0	0	0	0	0	0	0	0	0	0	0	0	0	0	0	0	0	0	0	0	0	0	0	0	0	0	0	0	0	0	0	0	0	0	0	0	0	0	0	0	0	0	0	0		0	FBgn0031082	protein_coding	CG17003	1																										0	0	0	0	0	0					GO:0005874	GO:0019799	GO:0071929
FBtr0070002	0	0	0	0	0	0	0	0	0	0	0	0	0	0	0	0	0	0	0	0	0	0	0	0	0	0	0	0	0	0	0	0	0	0	0	0	0	0	0	0	0	0	0	0	0	0	0	0	0	0	0	0	0	0	0	0	0	0	5	0	0	0	0	0	0	0	0	0	0	0	0	0	0	0	0	0	0	0	0	0	0	0	0	0	0	0	0	0	0	0	0	0	0	0	0	0	0	0	0	0	0	0	0	0	0	0	0	0	0	0	0	0	0	0	0	0	0	8	0	0	0	0	0	0	0	0	0	0	0	0	0	0	0	0	0	0	0	0	0	0	0	0	0	0	0	0	0	0	0	0	0	0	0	0	0	0	0	0	0	0	0	0	0	0	0	0	0	0	0	0	0	0	0	0	0	0	0	0	0	0	0	0	0	0	0	0	0	0	0	0	0	0	0	0	0	0	0	0	0	0	0	0	0	0	0	1	0	0	0	0	0	0	0	0	0	0	0	0	0	0	0	0	0	0	0	0	0	0	0	0	0	0	0	0	0	0	0	0	0	0	0	0	0	0	0	0	0	0	0		0	0	0	0	0	0	0	0	0	0	0	0	0	0	0	0	0	0	0	0	0	0	0	0	0	0	0	0	0	0	0	0	0	0	0	0	0	0	0	0	0	0	0	0	0	0	0	0	0	0	0	0	0	0	0	0	0	0	1.87578	0	0	0	0	0	0	0	0	0	0	0	0	0	0	0	0	0	0	0	0	0	0	0	0	0	0	0	0	0	0	0	0	0	0	0	0	0	0	0	0	0	0	0	0	0	0	0	0	0	0	0	0	0	0	0	0	0	0	2.01078	0	0	0	0	0	0	0	0	0	0	0	0	0	0	0	0	0	0	0	0	0	0	0	0	0	0	0	0	0	0	0	0	0	0	0	0	0	0	0	0	0	0	0	0	0	0	0	0	0	0	0	0	0	0	0	0	0	0	0	0	0	0	0	0	0	0	0	0	0	0	0	0	0	0	0	0	0	0	0	0	0	0	0	0	0	0	0	0.678072	0	0	0	0	0	0	0	0	0	0	0	0	0	0	0	0	0	0	0	0	0	0	0	0	0	0	0	0	0	0	0	0	0	0	0	0	0	0	0	0	0	0	0		14	FBgn0031085	protein_coding	CG9570	1													0.269723	-0.0651805	0.886678	0.977477	1.01	1.01	0.142508	-0.0282319	n	n	0.0574188	1.01	n	0	0.0370149	0	0.0260797	0.0157736	0.0162405	-0.971251	1.30791	-0.971251	0.634588
FBtr0070032	0	0	0	0	0	0	0	0	0	0	0	0	0	0	0	0	0	0	0	0	0	0	0	0	0	0	0	0	0	0	0	0	0	0	0	0	0	0	0	0	0	0	0	0	0	0	0	0	0	0	0	0	0	0	0	0	0	0	0	0	0	0	0	0	0	0	0	0	0	0	0	0	0	0	0	0	0	0	0	0	0	0	0	0	0	0	0	0	0	0	0	0	0	0	0	0	0	0	0	0	0	0	0	0	0	0	0	0	0	0	0	0	0	0	0	0	0	0	0	0	0	0	0	0	0	0	0	0	0	0	0	0	0	0	0	0	0	0	0	0	0	0	0	0	0	0	0	0	0	0	78	0	0	0	0	0	0	0	0	0	0	0	0	0	0	0	0	0	0	0	0	0	0	0	0	0	0	0	0	0	0	0	0	0	0	0	0	0	0	0	0	0	0	0	0	0	0	0	0	0	0	0	0	0	0	0	1	0	0	0	0	0	0	0	0	0	0	0	0	0	0	0	0	0	0	0	0	0	0	0	0	0	0	0	0	0	0	0	0	0	0	0	0	0	0	0	0	0	0		0	0	0	0	0	0	0	0	0	0	0	0	0	0	0	0	0	0	0	0	0	0	0	0	0	0	0	0	0	0	0	0	0	0	0	0	0	0	0	0	0	0	0	0	0	0	0	0	0	0	0	0	0	0	0	0	0	0	0	0	0	0	0	0	0	0	0	0	0	0	0	0	0	0	0	0	0	0	0	0	0	0	0	0	0	0	0	0	0	0	0	0	0	0	0	0	0	0	0	0	0	0	0	0	0	0	0	0	0	0	0	0	0	0	0	0	0	0	0	0	0	0	0	0	0	0	0	0	0	0	0	0	0	0	0	0	0	0	0	0	0	0	0	0	0	0	0	0	0	0	6.70805	0	0	0	0	0	0	0	0	0	0	0	0	0	0	0	0	0	0	0	0	0	0	0	0	0	0	0	0	0	0	0	0	0	0	0	0	0	0	0	0	0	0	0	0	0	0	0	0	0	0	0	0	0	0	0	0.604071	0	0	0	0	0	0	0	0	0	0	0	0	0	0	0	0	0	0	0	0	0	0	0	0	0	0	0	0	0	0	0	0	0	0	0	0	0	0	0	0	0	0		79	FBgn0031086	protein_coding	fd19B	1													-1.87031	0.650982	0.985541	0.937459	1.01	1.01	0.0181224	-0.0784635	n	n				0.0664163	0	0.0355336	0	0.0254875	0.0277278	1.4761	-0.919204	0.362313	-0.919204	GO:0005634	GO:0043565, GO:0000981	GO:0009653, GO:0030154, GO:0006357
FBtr0301569	0	0	0	0	0	0	0	0	0	0	0	0	0	0	0	0	0	0	0	0	0	0	0	0	0	0	0	0	0	0	0	0	0	0	0	0	0	0	0	0	0	0	0	0	0	0	0	0	0	0	0	0	0	0	0	0	0	2	0	0	0	0	0	0	0	0	26	0	0	0	0	0	0	0	0	0	0	0	0	0	0	0	0	0	0	0	0	0	0	0	0	0	0	0	0	0	0	0	0	0	0	0	0	0	0	0	0	0	0	0	0	0	0	0	0	0	0	0	0	0	0	0	0	0	0	0	0	0	0	0	0	0	0	0	0	0	0	0	0	0	0	0	0	0	0	0	0	0	0	0	0	0	0	0	0	0	0	0	0	0	0	0	0	0	0	1	1	0	0	0	0	0	0	0	0	0	0	0	0	0	0	0	0	0	0	0	0	0	0	0	0	0	0	0	0	0	0	0	0	0	0	0	0	1	0	0	0	1	1	0	0	0	1	0	0	0	0	0	0	0	0	0	0	0	0	0	0	0	0	0	0	0	0	0	0	0	0	0	0	0	0	0	0	0	0	0	0	0	0		0	0	0	0	0	0	0	0	0	0	0	0	0	0	0	0	0	0	0	0	0	0	0	0	0	0	0	0	0	0	0	0	0	0	0	0	0	0	0	0	0	0	0	0	0	0	0	0	0	0	0	0	0	0	0	0	0	1.29278	0	0	0	0	0	0	0	0	1.9782	0	0	0	0	0	0	0	0	0	0	0	0	0	0	0	0	0	0	0	0	0	0	0	0	0	0	0	0	0	0	0	0	0	0	0	0	0	0	0	0	0	0	0	0	0	0	0	0	0	0	0	0	0	0	0	0.163499	0	0	0	0	0	0	0	0	0	0	0	0	0	0	0	0	0	0	0	0	0	0	0	0	0	0	0	0	0	0	0	0	0	0	0	0	0	0	0	0	0	0	0.124328	0.124328	0	0	0	0	0	0	0	0	0	0	0	0	0	0	0	0	0	0	0	0	0	0	0	0	0	0	0	0	0	0	0	0	0	0	0	0	0.400538	0	0	0	0.226509	0.344828	0	0	0	0.286881	0	0	0	0	0	0	0	0	0	0	0	0	0	0	0	0	0	0	0	0	0	0	0	0	0	0	0	0	0	0	0	0	0	0	0	0		34	FBgn0031088	protein_coding	CG15322	2													-0.314556	-0.221429	0.863194	0.916442	1.01	1.01	-0.17231	-0.104917	n	n	-0.247796	1.01	n	0.0212049	0.0123122	0.0610739	0.0180445	0.0281589	0.019269	-0.36089	-0.822393	1.70819	-0.524905					0.00110406	-0.000361044		0.235	0.01		0.077	0.14		0.154931	1.47757e-05		1	0.512556
FBtr0343166	0	0	0	0	0	0	0	0	0	0	0	0	0	0	0	0	0	0	0	0	0	0	0	0	0	0	0	0	0	0	0	0	0	0	0	0	0	0	0	0	0	0	0	0	0	0	0	0	0	0	0	0	0	0	0	0	0	2	0	0	0	0	0	0	0	0	45	0	0	0	0	0	0	0	0	0	0	0	0	0	0	0	0	0	0	0	0	0	0	0	0	0	0	0	0	0	0	0	0	0	0	0	0	0	0	0	0	0	0	0	0	0	0	0	0	0	0	0	0	0	0	0	1	0	0	0	0	0	0	0	0	0	0	0	0	0	0	0	0	0	0	0	0	0	0	0	0	0	0	0	0	0	0	0	0	0	0	0	0	0	0	0	0	0	0	0	0	0	0	0	0	0	0	0	0	0	0	0	0	0	0	0	0	0	0	0	0	0	0	0	0	0	0	0	0	0	0	0	0	0	0	0	0	1	0	0	0	0	1	0	0	0	0	0	0	0	0	0	0	0	0	0	0	0	0	0	0	0	0	0	0	0	0	0	0	0	0	0	0	0	0	0	0	0	0	0	0	0	0		0	0	0	0	0	0	0	0	0	0	0	0	0	0	0	0	0	0	0	0	0	0	0	0	0	0	0	0	0	0	0	0	0	0	0	0	0	0	0	0	0	0	0	0	0	0	0	0	0	0	0	0	0	0	0	0	0	0	0	0	0	0	0	0	0	0	2.28688	0	0	0	0	0	0	0	0	0	0	0	0	0	0	0	0	0	0	0	0	0	0	0	0	0	0	0	0	0	0	0	0	0	0	0	0	0	0	0	0	0	0	0	0	0	0	0	0	0	0	0	0	0	0	0	0	0	0	0	0	0	0	0	0	0	0	0	0	0	0	0	0	0	0	0	0	0	0	0	0	0	0	0	0	0	0	0	0	0	0	0	0	0	0	0	0	0	0	0	0	0	0	0	0	0	0	0	0	0	0	0	0	0	0	0	0	0	0	0	0	0	0	0	0	0	0	0	0	0	0	0	0	0	0	0	0	0	0	0	0	0	0	0	0	0	0	0	0	0	0	0	0	0	0	0	0	0	0	0	0	0	0	0	0	0	0	0	0	0	0	0	0	0	0	0	0	0	0	0	0	0	0		50	FBgn0031088	protein_coding	CG15322	2													-0.469452	0.101245	0.977949	0.932372	1.01	1.01	0.0276401	-0.0848611	n	n	-0.371255	1.01	n	0.0226424	0	0	0	0.0056606	0.00980444	1.73205	-0.57735	-0.57735	-0.57735
FBtr0070006	0	101	0	0	13	0	0	0	0	0	0	0	0	0	0	0	0	2	0	0	0	10	5	0	0	0	0	0	0	0	0	0	0	13	0	0	6	3	0	0	0	0	0	0	0	0	0	0	0	0	0	1	0	0	0	0	0	6	7	0	0	0	0	0	0	0	5	0	0	3	0	0	0	0	0	3	0	0	0	0	2	0	0	0	0	0	2	17	0	0	0	7	0	4	0	0	0	0	0	0	0	0	14	1	3	0	0	0	11	0	0	0	0	0	0	3	0	0	0	3	0	1	0	0	1	0	0	0	69	1	0	0	0	1	0	224	0	3	5	1	2	0	0	29	0	0	0	0	0	0	0	9	8	251	77	19	0	0	0	0	0	0	0	10	86	37	199	0	0	0	0	0	0	0	0	0	0	0	0	0	0	0	0	0	0	0	37	0	0	0	0	0	13	0	0	1	10	0	0	0	14	0	0	5	29	19	177	4	9	0	14	58	4	52	26	18	82	8	0	0	0	0	0	0	0	0	0	0	0	0	0	0	0	0	0	0	0	1	1	12	100	11	0	0	0	0	0	0	0		0	0	0	0	0	0	0	0	0	0	0	0	0	0	0	0	0	0.790772	0	0	0	1.81147	0	0	0	0	0	0	0	0	0	0	0	0	0	0	0	0.887525	0	0	0	0	0	0	0	0	0	0	0	0	0	0	0	0	0	0	0	0	0	0	0	0	0	0	0	0	1.76977	0	0	0	0	0	0	0	0	0	0	0	0	0	0	0	0	0	0	0	0	1.98185	0	0	0	0	0	0	0	0	0	0	0	0	0	0	2.46728	0	0	0	0	0	1.66448	0	0	0	0	0	0	0	0	0	0	1.15704	0	0	0	0	0	0	0	0	4.24793	0	0	0	0	0	0	6.05355	0	0	0	0	0	0	0	3.41819	0	0	0	0	0	0	0	1.79077	0.871844	5.30488	4.30451	2.37851	0	0	0	0	0	0	0	2.22033	4.36667	3.0197	5.09677	0	0	0	0	0	0	0	0	0	0	0	0	0	0	0	0	0	0	0	3.53232	0	0	0	0	0	0	0	0	0	0	0	0	0	3.33628	0	0	0	3.96255	0	5.72874	0	2.57046	0	1.74846	4.42291	0	3.29425	2.23573	0	5.70155	0	0	0	0	0	0	0	0	0	0	0	0	0	0	0	0	0	0	0	0	0	0	0	5.80323	2.52857	0	0	0	0	0	0	0		1983	FBgn0031089	protein_coding	CG9572	3													0.521926	-3.97948	0.426852	2.98781e-07	0.667436	1.33507e-06	0.794591	-5.12421	n	down	-0.871856	0.847354	n	0.145015	0.117699	1.18555	2.05037	0.874659	0.803792	-0.907753	-0.941738	0.386784	1.46271				0.00467972	-0.108298	-0.168502	0.124	0.882	0.15	0.178	0.885	0.884	0.280706	0.183535	1.48167e-24	1	1	5.13976e-20
FBtr0303256	0	136	0	0	12	0	0	0	0	0	0	0	0	0	0	0	0	0	0	0	0	1	4	0	0	0	0	0	0	0	0	0	0	12	0	0	5	1	0	0	0	0	0	0	0	0	0	0	0	0	0	1	0	0	0	0	0	7	6	0	0	0	0	0	0	0	5	0	0	3	0	0	0	0	0	20	0	0	0	0	3	0	0	0	0	0	2	9	0	0	0	46	0	3	0	0	0	0	0	0	0	0	5	1	3	0	0	0	7	0	0	0	0	0	0	3	0	0	0	1	0	1	0	0	1	0	0	0	5	0	0	0	0	1	0	28	0	3	4	1	2	0	0	21	0	0	0	0	0	0	0	10	10	24	19	8	0	0	0	0	0	0	0	8	17	24	17	0	0	0	0	0	0	0	0	0	0	0	0	0	0	0	0	0	0	0	10	0	0	0	0	0	12	0	0	1	10	0	0	0	10	0	0	4	25	23	23	3	6	0	13	17	5	10	20	19	50	10	0	0	0	0	0	0	0	0	0	0	0	0	0	0	0	0	0	0	0	1	1	14	15	6	0	0	0	0	0	0	0		0	4.51033	0	0	0	0	0	0	0	0	0	0	0	0	0	0	0	0	0	0	0	0	0	0	0	0	0	0	0	0	0	0	0	0	0	0	0	0	0	0	0	0	0	0	0	0	0	0	0	0	0	0.594549	0	0	0	0	0	0	0	0	0	0	0	0	0	0	0.0285692	0	0	0	0	0	0	0	0	4.10518	0	0	0	0	0	0	0	0	0	0	0	0	0	0	0	3.38819	0	0	0	0	0	0	0	0	0	0	0	0	0	0	0	0	0	0	0	0	0	0	0	0	0	0	0	0	0	0.604071	0	0	0	0	0	0	0	0	0	0	0	0	0	0	0	0	1.65535	0	0	0	0	0	0	0	0	0	0	0	0	0	0	0	0	0	0	0	0	0	0	0	0	0	0	0	0	0	0	0	0	0	0	0	0	0	0	0	0	0	0	0	0	0	0	0	0	0	0	0	0	0	0	0	0	0	0	0	0	0	0	0	0	0	0	4.09085	0	0	0	0	1.76977	0	0	0	1.90689	2.18269	0	3.07382	0	0	0	0	0	0	0	0	0	0	0	0	0	0	0	0	0	0	0	0	0	3.97636	0	0	0	0	0	0	0	0	0		808	FBgn0031089	protein_coding	CG9572	3													-0.971754	-3.2559	0.106918	3.90028e-06	0.299326	1.47727e-05	-1.6122	-4.61663	n	down	-1.25475	0.671232	n	0.125018	0	0.269437	0.564592	0.239762	0.210385	-0.5454	-1.13963	0.141054	1.54398				-0.00624971	-0.021489	-0.0571487	0.124	0.882	0.141	0.158	0.885	0.884	0.434797	0.419141	1.4085e-24	1	1	4.88595e-20
FBtr0343173	0	13	0	0	44	0	0	0	0	0	0	0	0	0	0	0	5	0	0	0	0	0	97	0	0	0	0	0	0	0	0	0	0	47	0	0	21	0	0	0	0	0	0	0	0	0	0	0	0	0	0	0	0	0	0	0	0	11	11	0	0	0	0	0	0	0	3	0	0	57	0	0	0	0	0	29	0	0	0	0	3	0	0	0	0	0	3	23	0	0	0	296	0	87	0	0	0	0	0	0	0	0	42	1	4	0	0	0	8	0	0	0	0	0	0	12	0	0	0	1	0	0	0	0	1	0	0	0	5	5	0	0	0	1	0	255	0	16	2	1	3	0	0	336	0	0	0	0	0	0	0	11	42	181	186	19	0	0	0	0	0	0	0	20	42	76	256	0	0	0	0	0	0	0	0	0	0	0	0	0	0	0	0	0	0	0	7	0	0	0	0	0	132	0	0	1	24	0	0	0	5	0	0	10	57	15	120	30	4	0	25	144	6	68	140	74	277	20	0	0	0	0	0	0	0	0	0	0	0	0	0	0	0	0	0	0	0	1	2	17	35	4	0	0	0	0	0	0	0		0	0	0	0	3.04963	0	0	0	0	0	0	0	0	0	0	0	1.1177	0	0	0	0	0	5.05615	0	0	0	0	0	0	0	0	0	0	5.12722	0	0	3.82069	0	0	0	0	0	0	0	0	0	0	0	0	0	0	0	0	0	0	0	0	4.1819	3.34341	0	0	0	0	0	0	0	0	0	0	6.48398	0	0	0	1.18269	0	4.95513	0	0	0	0	1.9855	0	0	0	0	0	2.3978	2.4489	0	0	0	6.50779	0	5.62819	0.695994	0	0	0	0	0	0	0	4.31615	0.799087	1.67356	0	0	0	1.41143	0	0	0	0	0	0	2.16993	0	0	0	0	0	0	0.333424	0	0.748461	0	0	0	0	1.73985	0	0	0	0.485427	0	6.27109	0	2.16672	0	0.956057	2.38681	0	0	6.87209	0	0	0	0	0.584963	0	0	2.25399	2.94111	4.85848	5.55735	2.97085	0	0	0	0	0	0	0	2.97453	3.38681	4.29866	5.59783	0	0	0	0	0	0	0	0	0	0	0	0	0	0	0	0	0	0	0	0	0	0	0	0	0	5.1297	0	0	0.432959	4.32553	0	0	0	0	0	0	2.84398	4.22882	3.20477	5.21335	3.72356	0	0.485427	3.31615	5.62469	2.95606	3.96993	4.94017	3.59813	6.98721	4.03738	0	0	0	0	0	0	0	0	0	0	0	0	0	0	0	0	0	0	0	2.4489	2.33342	4.28836	4.1152	0	0	0	0	0	0	0	0		3494	FBgn0031089	protein_coding	CG9572	3													-1.02395	-2.90234	0.186086	0.00180216	0.418727	0.00425415	-1.32225	-3.12104	n	down	-0.876817	0.910232	n	0.50082	0.326298	2.45023	2.97857	1.56398	1.16712	-0.910927	-1.06046	0.759349	1.21204				-0.0304616	-0.181132	-0.214345	0.114	0.824	0.136	0.158	0.885	0.86	0.341211	0.232516	1.73699e-23	1	1	6.02545e-19
FBtr0070028	12	791	0	14	41	0	0	3	10	5	3	6	4	65	1	3	72	6	0	3	0	16	6	3	3	0	5	167	3	3	3	0	1	3	0	9	3	3	3	3	3	3	11	3	1	0	3	0	0	3	5	0	35	0	3	3	3	0	3	2	3	0	2	3	13	3	8	0	0	0	3	0	0	5	3	8	0	0	3	0	0	9	0	14	0	33	2	2	0	25	0	3	2	149	3	3	1	1	2	1	3	3	2	2	1	122	0	8	2	10	0	8	3	5	3	3	3	3	3	4	3	6	8	7	3	3	3	3	0	3	21	3	14	8	1	12	3	2	2	2	4	3	53	1	2	33	7	3	14	3	0	2	4	8	2	4	3	2	28	3	10	7	0	2	4	6	3	0	7	0	3	4	2	0	2	16	19	0	0	6	0	3	0	3	6	11	23	17	0	3	0	5	34	0	0	3	3	6	8	22	0	18	3	3	3	5	3	7	3	4	5	5	4	3	4	3	9	2	3	11	0	9	0	3	59	5	5	0	0	3	18	3	0	3	1	0	0	0	0	2	5	4	0	0	1	0	2	0	3		0	5.40497	0	0	1.79909	0	0	0	0	0	0	0	0	3.51349	0	0	3.38819	0	0	0	0	0	0	0	0	0	0	4.98094	0	0	0	0	0	0	0	1.90689	0	0	0	0	0	0	0	0	0	0	0	0	0	0	0	0	2.66221	0	0	0	0	0	0	0	0	0	0	0	1.52607	0	0	0	0	0	0	0	0	0	0	0.0565835	0	0	0	0	0	2.25701	0	1.1375	0	3.61353	0	0	0	1.73552	0	0	0	5.58496	0	0	0	0	0	0	0	0	0	0	0	4.16511	0	0	0	0	0	0.545968	0	0	0	0	0	0	0	0	0	0.678072	1.05658	0	0	0	0	0	0	0	1.73118	0	0	0.400538	0	1.50589	0	0	0	0	0.226509	0	3.2555	0	0	3.16672	0	0	2.5656	0	0	0	0.344828	1.01436	0	1.01436	0	0	2.71149	0	2.37573	0	0	0	0.941106	1.1635	0	0	2.47249	0	0	0	0	0	0	0	0	0	0	0.565597	0	0	0	0	0	0	0.641546	0	0	0	0	0	1.34483	0	0	0	0	0	0	3.46989	0	0	0	0	0	0.214125	0	1.26903	0	0.189034	0.669027	0.163499	0.978196	0	0.0703893	0	1.65076	0	0	0	0	0	0	0	3.60288	0	0	0	0	0	0	0	0	0	0	0	0	0	0	0	1.04264	0.613532	0	0	0	0	0	0	0		2594	FBgn0031090	protein_coding	Rab35	4													-0.692058	1.05363	0.0165307	0.00380963	0.0856798	0.00841311	-2.39698	2.89351	n	up	-0.484811	0.776747	n	0.440191	0.294397	0.367679	0.221766	0.331008	0.0814556	1.3404	-0.449465	0.450196	-1.34113	GO:0031982, GO:0070381, GO:0030027, GO:0005886, GO:0043025, GO:0045202, GO:0098592, GO:0030175, GO:0005737, GO:0061803, GO:0061802, GO:0005886, GO:0010008	GO:0005525, GO:0003924, GO:0003924	GO:0000281, GO:0032482, GO:0016192, GO:0051491, GO:0060097, GO:0099638, GO:0010085, GO:0035149, GO:1990182, GO:0016476, GO:0110074, GO:0048227, GO:1904951, GO:0045176, GO:0032482, GO:0006886, GO:0032456	-0.0225374	0.00116018	0.0300397	0.724	0.941	0.738	0.752	0.885	0.907	0.559258	0.636827	0.889142	1	1	1
FBtr0303258	763	123	0	278	111	0	0	38	223	4	88	36	132	224	4	109	297	64	0	60	0	351	48	511	572	0	89	4	300	2	48	0	0	63	0	1	42	137	235	2	55	114	173	299	2	0	283	0	0	252	3	0	17	0	125	194	297	0	79	6	66	0	74	81	108	12	144	0	0	0	10	0	0	20	30	2	0	0	19	0	0	2	0	10	0	12	3	8	0	39	0	130	4	21	36	67	0	4	3	0	28	14	5	6	3	4	0	32	7	104	0	88	188	231	107	13	158	184	162	295	39	24	43	99	182	171	85	131	0	77	37	54	223	90	2	34	67	6	4	3	13	21	3	0	10	1	2	129	1	87	0	3	6	3	3	2	24	5	2	119	4	66	0	9	3	3	7	0	1	0	54	58	1	0	0	286	441	0	0	834	0	198	0	86	5	186	113	246	0	5	0	101	48	0	0	122	61	4	237	10	0	123	38	15	67	21	22	8	10	18	13	20	4	5	12	119	10	4	176	646	0	11	0	1	396	327	7	0	0	1	204	655	0	197	2	1	1	0	0	6	8	6	0	0	0	0	0	0	249		5.90665	3.33342	0	4.79286	3.34056	0	0	5.12391	5.73796	0.201634	4.73064	3.57652	5.37086	5.64328	0	4.93876	5.74604	4.58195	0	4.37016	0	6.10245	3.93074	7.80716	7.94087	0	4.72137	0	4.90304	0	3.22959	0	0	4.87725	0	0	4.17233	4.68089	6.0433	0	4.75756	6.04985	6.00809	6.40173	0	0	6.87627	0	0	6.13853	0	0	2.43829	0	5.45055	5.14323	6.29572	0	4.8535	2.29572	4.18269	0	6.32769	4.54905	4.97957	1.91839	4.65478	0	0	0	5.20359	0	0	4.69544	6.08895	0	0	0	3.96162	0	0	0	0	0.925999	0	2.37295	0	1.52105	0	4.15543	0	5.00854	4.95652	2.55582	4.40259	5.11312	0	0	4.31832	0	3.34767	2.49057	2.15704	1.71809	1.08406	0	0	2.7866	1.47508	4.82324	0	5.19061	5.86071	5.36912	5.29572	1.93357	4.61824	5.42492	5.71039	5.94134	3.26454	2.8679	3.53605	4.92315	5.05268	5.34447	4.53356	4.6153	0	4.77347	3.19377	3.82375	5.79727	3.49185	0	3.44758	3.78241	1.18903	1.26303	1.91839	3.37573	3.13093	0	0	1.54102	0	0	5.1823	0	4.78398	0	1.17632	0.956057	0	1.11103	0	5.06048	0.584963	0	4.63807	0	4.33985	0	2.12433	0.555816	0.389567	1.4957	0	0	0.226509	3.26903	3.2854	0	0	0	5.31976	6.22207	0	0	7.11405	0	5.1643	0	5.00988	0	5.32012	4.40939	5.45121	0	0	0	4.33628	3.48414	0	0	4.29719	4.65707	0	6.16108	0	0	5.59574	3.79181	2.65535	4.20398	3.44758	3.01614	2.1177	2.22342	3.10769	2.26903	2.93923	1.74846	1.25096	2.02503	3.79909	2.51854	2.31034	7.62571	7.81378	0	2.07039	0	0	6.72356	6.70639	0	0	0	0	5.5245	7.21548	0	5.80323	1.41143	1.3505	1.81147	1.04963	0.790772	3.0018	2.64386	1.14405	0	0	0	0	0	0	6.39968		17789	FBgn0031090	protein_coding	Rab35	4							0.283378	0.704	0.953	0.121108	1	0	0.189073	2.5104	0.612802	3.09494e-08	0.802754	1.59474e-07	0.506078	5.53598	n	up	0.907269	0.501915	n	2.66962	2.70033	1.89191	1.90006	2.29048	0.394657	0.960694	1.0385	-1.00992	-0.989274	GO:0031982, GO:0070381, GO:0030027, GO:0005886, GO:0043025, GO:0045202, GO:0098592, GO:0030175, GO:0005737, GO:0061803, GO:0061802, GO:0005886, GO:0010008	GO:0005525, GO:0003924, GO:0003924	GO:0000281, GO:0032482, GO:0016192, GO:0051491, GO:0060097, GO:0099638, GO:0010085, GO:0035149, GO:1990182, GO:0016476, GO:0110074, GO:0048227, GO:1904951, GO:0045176, GO:0032482, GO:0006886, GO:0032456	0.0440839	0.0042845	0.283378	0.686	0.941	0.704	0.723	0.962	0.953	0.877623	0.960376	0.121108	1	1	1
FBtr0333548	5	10	0	10	4	0	0	10	11	2	17	7	11	6	3	14	7	9	0	13	0	11	10	4	13	0	6	3	12	1	7	0	0	14	0	1	10	4	4	1	5	14	6	15	140	0	16	0	0	3	2	0	2	0	14	6	10	0	13	4	2	0	10	11	11	8	21	0	0	0	7	0	0	2	12	1	0	0	10	0	0	1	0	3	0	4	3	5	0	11	0	14	3	6	4	12	0	11	2	0	10	8	4	4	2	3	0	2	5	6	0	10	13	5	13	3	11	14	14	8	11	7	11	9	5	12	11	10	0	11	5	2	11	9	2	8	3	2	2	2	4	9	3	0	5	1	23	12	1	3	0	2	2	5	2	2	10	2	0	9	3	11	0	4	2	2	4	0	1	0	14	16	1	0	0	6	8	0	0	4	0	3	0	11	2	6	6	4	0	3	0	7	5	0	0	16	10	2	13	3	0	7	13	13	6	11	8	3	4	4	4	4	1	3	5	6	3	2	11	11	0	4	0	1	11	5	2	0	0	1	13	12	0	5	2	1	1	0	0	3	3	11	0	0	0	0	0	0	3		0	0	0	0	0	0	0	0	0	0	0	0	0	0	0	0	0	0	0	0	0	0	0	0	0	0	0	0	0	0	0	0	0	0	0	0	0	0	0	0	0	0	0	0	5.04789	0	0	0	0	0	0	0	0	0	0	0	0	0	0	0	0	0	0	0	0	0	1.30451	0	0	0	0	0	0	0	0	0	0	0	0	0	0	0	0	0	0	0	0	0	0	0	0	0	0	0	0	0	0	2.16027	0	0	0	0	0	0	0	0	0	0	0	0	0	0	0	0	0	0	0	0	0	0	0	0.956057	0	0	0	0	0	0	0	0	0	0	0	0	0	0	0	0	0	0	0	0	0	0	0	0	2.63459	0	0	0	0	0	0	0.695994	0	0	0	0	0	0	0	0	0	0	0	0	0	0	0	0	0	1.04264	0	0	0	0	0	0	0	0	0	0	0	0	0	0	0	0	0	0	0	0	0	0	0	0	0	0	0	0	0	0	1.57531	1.64155	0	1.67356	0	0	0	0	0	0	0	0	0	0	0	0	0	0	0	0	0	0	0	0	0	0	0	0	0	0	0	0	0	0	0	0	0	0	0	1.5509	0	0	0	0	0	0	0		1391	FBgn0031090	protein_coding	Rab35	4													0.149811	0.342064	0.563393	0.28305	0.769553	0.377639	0.577809	1.07349	n	n	0.627823	0.979823	n	0.0603899	0.0580051	0.24403	0.151725	0.128538	0.0766404	-0.889186	-0.920303	1.50693	0.302555	GO:0031982, GO:0070381, GO:0030027, GO:0005886, GO:0043025, GO:0045202, GO:0098592, GO:0030175, GO:0005737, GO:0061803, GO:0061802, GO:0005886, GO:0010008	GO:0005525, GO:0003924, GO:0003924	GO:0000281, GO:0032482, GO:0016192, GO:0051491, GO:0060097, GO:0099638, GO:0010085, GO:0035149, GO:1990182, GO:0016476, GO:0110074, GO:0048227, GO:1904951, GO:0045176, GO:0032482, GO:0006886, GO:0032456	0.00160557	0.000780982	0.0119924	0.676	0.941	0.699	0.723	0.962	0.953	0.807101	0.920849	0.673434	1	1	1
FBtr0333549	112	3	0	62	3	0	0	1	85	39	1	271	22	3	195	34	3	58	0	1	0	94	25	1	1	0	121	38	1	47	1	0	267	25	0	3	1	1	79	118	1	1	46	1	347	0	1	0	0	1	24	0	42	0	1	1	1	94	6	1	1	0	1	1	18	1	19	0	0	0	1	0	0	10	1	40	0	0	1	2	0	37	0	137	0	36	141	1	0	108	0	1	1	4	1	1	220	84	1	32	1	116	1	3	1	81	0	206	3	74	0	12	1	30	1	3	1	1	1	82	1	2	2	15	1	1	109	1	1	1	44	1	143	6	175	3	13	1	1	1	5	45	4	6	116	3	106	1	12	1	0	1	2	3	3	5	1	45	56	25	24	25	8	1	2	2	7	0	13	0	151	30	16	20	65	283	357	0	0	2	383	1	0	1	160	193	144	341	0	620	0	21	250	0	0	229	1	296	88	157	0	557	1	4	1	5	20	2	4	5	2	5	2	6	5	1	10	1	1	35	0	143	31	132	3	53	309	0	0	265	450	71	0	1	1	0	0	0	0	1	2	2	0	0	27	0	36	0	1		2.62761	0	0	2.18587	0	0	0	0	3.59694	2.91648	0	5.2589	2.11437	0	5.82349	2.43029	0	3.43829	0	0	0	3.5373	2.12763	0	0	0	4.27575	2.49313	0	3.57531	0	0	5.14037	2.50843	0	0	0	0	3.70155	4.83845	0	0	3.4019	0	5.63894	0	0	0	0	0	2.42761	0	2.4489	0	0	0	0	4.95093	0.823749	0	0	0	0	0	1.80735	0	1.51096	0	0	0	0	0	0	2.50589	0	4.34412	0	0	0	1.04963	0	4.32553	0	4.67807	0	3.08066	5.26791	0	0	4.32769	0	0	0	0	0	0	5.81609	4.27947	0	3.03738	0	4.07895	0	0.31034	0	3.1177	0	4.48671	0.201634	3.46858	0	1.81967	0	1.97085	0	0.250962	0	0	0	3.34483	0	0	0	1.79494	0	0	3.8846	0	0.137504	0	2.45418	0	4.30086	0.321928	4.84147	0	1.09761	0	0	0	1.07724	2.81967	0	0.978196	4.07724	0	4.0321	0	1.4957	0	0	0	0	0	0.298658	0.536053	0	3.75489	3.16511	1.76129	2.69822	2.13422	1.33914	0	0	0	0.613532	0	2.57289	0	3.49313	1.60881	2.35332	3.50208	3.10266	4.49442	5.1297	0	0	0	5.36527	0	0	0	4.36457	4.5435	3.87971	5.08661	0	6.50621	0	1.62761	4.65306	0	0	4.15543	0	6.13299	3.90497	6.20516	0	6.78136	0	0.400538	0	0.85599	1.70044	0	0.356144	0.773996	0	0.669027	0	0.632268	0.454176	0	1.37851	0	0	3.05658	0	5.22997	2.9855	4.57228	0	3.38681	5.5097	0	0	5.76765	5.7339	3.29719	0	0	0	0	0	0	0	0	0	0	0	0	3.52857	0	3.30305	0	0		10851	FBgn0031090	protein_coding	Rab35	4													-0.152966	3.76011	0.682859	1.4942e-15	0.844784	1.62257e-14	-0.408565	7.97742	n	up	0.0145324	0.995683	n	1.63231	1.61655	0.227272	0.214179	0.922577	0.701889	1.01117	0.98872	-0.99062	-1.00927	GO:0031982, GO:0070381, GO:0030027, GO:0005886, GO:0043025, GO:0045202, GO:0098592, GO:0030175, GO:0005737, GO:0061803, GO:0061802, GO:0005886, GO:0010008	GO:0005525, GO:0003924, GO:0003924	GO:0000281, GO:0032482, GO:0016192, GO:0051491, GO:0060097, GO:0099638, GO:0010085, GO:0035149, GO:1990182, GO:0016476, GO:0110074, GO:0048227, GO:1904951, GO:0045176, GO:0032482, GO:0006886, GO:0032456	-0.0123179	0.0040138	0.227266	0.762	0.941	0.772	0.782	0.885	0.907	0.925045	0.690931	0.110574	1	1	1
FBtr0070027	0	0	0	0	0	0	0	0	0	0	29	0	0	0	0	0	1	20	0	0	0	0	0	0	0	0	0	0	33	0	0	0	0	0	0	0	41	0	0	0	60	0	0	0	0	0	0	0	0	0	0	0	0	0	0	0	0	0	0	0	0	0	0	0	0	0	0	0	0	0	0	0	0	0	0	0	0	0	0	0	0	0	0	0	0	0	0	0	0	0	0	0	0	0	0	0	0	0	0	0	0	0	0	0	0	0	0	0	0	0	0	0	0	0	0	0	0	0	0	0	0	0	0	0	0	0	0	0	0	0	0	0	0	1	0	1	0	0	0	0	0	0	0	0	0	0	0	0	0	0	0	0	0	0	0	0	0	0	0	0	0	0	0	0	0	1	0	0	10	0	0	1	0	0	0	0	0	0	0	778	0	0	0	0	0	0	0	0	0	0	0	0	0	0	0	0	0	0	0	0	0	0	1	0	1	0	2	0	0	0	0	0	0	0	0	0	1	0	0	0	0	0	0	0	0	0	0	0	0	0	0	0	0	0	0	0	0	0	0	0	0	0	0	0	0	0	0	0	0		0	0	0	0	0	0	0	0	0	0	0	0	0	0	0	0	0.201634	0	0	0	0	0	0	0	0	0	0	0	2.21101	0	0	0	0	0	0	0	4.21335	0	0	0	0	0	0	0	0	0	0	0	0	0	0	0	0	0	0	0	0	0	0	0	0	0	0	0	0	0	0	0	0	0	0	0	0	0	0	0	0	0	0	0	0	0	0	0	0	0	0	0	0	0	0	0	0	0	0	0	0	0	0	0	0	0	0	0	0	0	0	0	0	0	0	0	0	0	0	0	0	0	0	0	0	0	0	0	0	0	0	0	0	0	0	0	0	0.124328	0	0.250962	0	0	0	0	0	0	0	0	0	0	0	0	0	0	0	0	0	0	0	0	0	0	0	0	0	0	0	0	0	0.333424	0	0	0	0	0	0.15056	0	0	0	0	0	0	0	6.8759	0	0	0	0	0	0	0	0	0	0	0	0	0	0	0	0	0	0	0	0	0	0	0	0	0.485427	0	0	0	0	0	0	0	0	0	0	0	0.367371	0	0	0	0	0	0	0	0	0	0	0	0	0	0	0	0	0	0	0	0	0	0	0	0	0	0	0	0	0	0	0	0		981	FBgn0031091	protein_coding	Phf7	3													2.36261	3.01582	0.50247	0.371499	0.727425	0.473514	0.670608	0.893668	n	n	0.171512	1.01	n	0.0437127	0.0915501	0.0481677	0.0141297	0.04939	0.0276337	-0.20545	1.52567	-0.0442343	-1.27599	GO:0005700, GO:0001673	GO:0042393	GO:0019100, GO:0019100, GO:0019100, GO:0048136, GO:0010628		0.000915917	0.0157428		0.176	0.053		0.077	0.116		0.36037	0.13994		1	1
FBtr0333546	0	0	0	0	0	0	0	0	0	0	25	0	0	0	0	0	0	22	0	0	0	0	0	0	0	0	0	0	4	0	0	0	0	0	0	0	17	0	0	0	66	0	0	0	0	0	0	0	0	0	0	0	0	0	0	0	0	0	0	0	0	0	0	0	0	0	0	0	0	0	0	0	0	0	0	0	0	0	0	0	0	0	0	0	0	0	0	0	0	0	0	0	0	0	0	0	0	0	0	0	0	0	0	0	0	0	0	0	0	0	0	0	0	0	0	0	0	0	0	0	0	0	0	0	0	0	0	0	0	0	0	0	0	0	0	0	0	0	0	0	0	0	0	0	0	0	0	0	0	0	0	0	0	0	0	0	0	0	0	0	0	0	0	0	0	0	0	0	17	0	0	0	0	0	0	0	0	0	0	4	0	0	0	0	0	0	0	0	0	0	0	0	0	0	0	0	0	0	0	0	0	0	1	0	0	0	2	0	0	0	1	2	0	0	1	0	0	0	0	0	0	0	0	0	0	0	0	0	0	0	0	0	0	0	0	0	0	0	0	0	0	0	0	0	0	0	0	0	0		0	0	0	0	0	0	0	0	0	0	3.75702	0	0	0	0	0	0	3.77716	0	0	0	0	0	0	0	0	0	0	0	0	0	0	0	0	0	0	0	0	0	0	5.63401	0	0	0	0	0	0	0	0	0	0	0	0	0	0	0	0	0	0	0	0	0	0	0	0	0	0	0	0	0	0	0	0	0	0	0	0	0	0	0	0	0	0	0	0	0	0	0	0	0	0	0	0	0	0	0	0	0	0	0	0	0	0	0	0	0	0	0	0	0	0	0	0	0	0	0	0	0	0	0	0	0	0	0	0	0	0	0	0	0	0	0	0	0	0	0	0	0.15056	0	0	0	0	0	0	0	0	0	0	0	0	0	0	0	0	0	0	0	0	0	0	0	0	0	0	0	0	0	0	4.35262	0	0	0	0	0	0	0	0	0	0	0	0	0	0	0	0	0	0	0	0	0	0	0	0	0	0	0	0	0	0	0	0	0	0.575312	0	0	0	0.970854	0	0	0	0.238787	0.722466	0	0	0.333424	0	0	0	0	0	0	0	0	0	0	0	0	0	0	0	0	0	0	0	0	0	0	0	0	0	0	0	0	0	0	0	0	0	0		162	FBgn0031091	protein_coding	Phf7	3													0.787925	1.26485	0.587567	0.76952	0.786778	0.840887	-0.542366	0.293003	n	n	0.270233	1.01	n	0.0745958	0.0951108	0.057109	0.0777134	0.0761323	0.0134808	-0.113971	1.40782	-1.41114	0.117289	GO:0005700, GO:0001673	GO:0042393	GO:0019100, GO:0019100, GO:0019100, GO:0048136, GO:0010628		-0.000431331	0.00400462		0.059	0.034		0.154	0.116		0.384277	0.0279101		1	1
FBtr0333547	0	0	0	0	0	0	0	0	0	0	6	0	0	0	0	0	1	6	0	0	0	0	0	0	0	0	0	0	8	0	0	0	0	0	0	0	6	0	0	0	7	0	0	0	0	0	0	0	0	0	0	0	0	0	0	0	0	0	0	0	0	0	0	0	0	0	0	0	0	0	0	0	0	0	0	0	0	0	0	0	0	0	0	0	0	0	0	0	0	0	0	0	0	0	0	0	0	0	0	0	0	0	0	0	0	0	0	0	0	0	0	0	0	0	0	0	0	0	0	0	0	0	0	0	0	0	0	0	0	0	0	0	0	0	0	0	0	0	0	0	0	0	0	0	0	0	0	0	0	0	0	0	0	0	0	0	0	0	0	0	0	0	0	0	0	1	0	0	5	0	0	0	0	0	0	0	0	0	0	7	0	0	0	0	0	0	0	0	0	0	0	0	0	0	0	0	0	0	0	0	0	0	1	0	1	0	1	0	0	0	0	1	0	0	1	0	0	0	0	0	0	0	0	0	0	0	0	0	0	0	0	0	0	0	0	0	0	0	0	0	0	0	0	0	0	0	0	0	0		0	0	0	0	0	0	0	0	0	0	0	0	0	0	0	0	0	0	0	0	0	0	0	0	0	0	0	0	0	0	0	0	0	0	0	0	0	0	0	0	0	0	0	0	0	0	0	0	0	0	0	0	0	0	0	0	0	0	0	0	0	0	0	0	0	0	0	0	0	0	0	0	0	0	0	0	0	0	0	0	0	0	0	0	0	0	0	0	0	0	0	0	0	0	0	0	0	0	0	0	0	0	0	0	0	0	0	0	0	0	0	0	0	0	0	0	0	0	0	0	0	0	0	0	0	0	0	0	0	0	0	0	0	0	0	0	0	0	0	0	0	0	0	0	0	0	0	0	0	0	0	0	0	0	0	0	0	0	0	0	0	0	0	0	0	0	0	0	0	0	0	0	0	0	0	0	0	0	0	0	0	0	0	0	0	0	0	0	0	0	0	0	0	0	0	0	0	0	0	0	0	0	0	0	0	0	0	0	0	0	0	0	0	0	0	0	0	0	0	0	0	0	0	0	0	0	0	0	0	0	0	0	0	0	0	0	0	0	0	0	0	0	0	0	0	0	0	0	0		52	FBgn0031091	protein_coding	Phf7	3													0.172097	-0.00730111	0.897896	0.996335	1.01	0.997549	0.128319	-0.00459299	n	n	-0.227582	1.01	n	0	0	0	0	0	0					GO:0005700, GO:0001673	GO:0042393	GO:0019100, GO:0019100, GO:0019100, GO:0048136, GO:0010628		0.000422885	0.000408387		0.176	0.039		0.115	0.14		0.606318	0.0126745		1	1
FBtr0070007	0	964	0	242	967	0	0	0	0	0	0	0	68	0	0	0	1004	0	0	0	0	104	146	0	0	13	12	0	643	0	498	580	80	0	97	0	86	41	490	0	47	0	310	119	444	400	0	0	0	0	2	0	222	0	250	512	0	10	0	1	537	656	0	0	161	0	143	0	0	0	0	19	0	8	30	0	0	1	120	0	0	0	0	0	0	67	111	375	76	10	0	252	6	158	115	0	205	0	0	142	0	542	35	24	13	0	0	282	5	350	0	51	0	113	68	169	685	79	304	61	0	192	113	0	210	93	27	137	172	109	429	0	15	68	0	90	0	47	62	46	78	8	131	72	70	213	1	351	209	243	220	29	24	59	39	220	94	76	101	194	39	114	144	105	17	49	87	0	0	222	60	58	0	0	0	961	32	129	0	832	0	4	164	244	0	223	52	0	0	0	0	98	0	0	0	700	43	0	0	206	310	0	57	331	215	151	176	59	65	128	62	37	41	54	51	137	43	5	0	232	0	0	0	0	196	132	0	489	479	113	260	290	0	0	21	3	6	0	1	10	12	58	0	0	0	0	0	0	149		0	7.07457	0	5.46761	7.24365	0	0	0	0	0	0	0	5.24451	0	0	0	8.44257	0	0	0	0	5.28133	6.0468	0	0	3.04789	2.84599	0	6.88643	0	7.11312	7.71788	5.19967	0	6.00045	0	5.71836	3.89821	8.0143	0	5.28577	0	7.71898	5.98891	7.78869	8.05713	0	0	0	0	0.941106	0	6.47476	0	7.24707	7.43505	0	3.488	0	0.678072	7.99633	7.68545	0	0	6.33503	0	5.42761	0	0	0	0	4.98368	0	4.05137	6.52842	0	0	1.33914	6.76885	0	0	0	0	0	0	5.73308	6.68131	6.50239	5.36072	2.74631	0	6.76845	5.37678	6.92434	6.75047	0	7.52388	0	0	6.7385	0	7.97848	4.40259	3.29719	2.38957	0	0	6.63793	1.09761	7.38146	0	5.19101	0	5.29499	5.44593	5.63285	7.55773	5.09592	7.45623	4.65306	0	6.34625	5.45713	0	6.16289	5.35085	3.69488	5.50716	6.00495	6.00473	7.27286	0	2.95977	3.86888	0	5.31433	0	3.59813	4.35544	5.04745	6.14812	2.23879	5.58856	5.17193	5.0321	6.94005	0.565597	7.45935	7.27724	7.13237	7.92558	3.35755	2.45154	3.83794	3.87774	6.32247	7.32508	6.02591	5.72165	6.14282	4.91791	5.7761	6.62936	5.50526	2.65992	3.90881	4.55766	0	0	6.20438	3.87283	3.9241	0	0	0	7.92855	3.48027	4.9814	0	8.07991	0	1.23266	6.71205	7.24003	0	6.44626	4.10685	0	0	0	0	5.08321	0	0	0	7.51144	4.83794	0	0	8.25162	7.29352	0	5.00225	7.32832	6.595	6.66249	6.25588	4.94064	4.82426	6.25776	4.69209	4.21101	4.82069	3.98277	3.97911	4.81609	4.8846	2.46205	0	7.2891	0	0	0	0	6.65249	6.37504	0	9.35902	8.09117	6.33396	6.69697	7.01692	0	0	3.88362	2.53605	4.03738	0	1.34483	3.72356	3.33199	4.46532	0	0	0	0	0	0	6.62132		27523	FBgn0031092	protein_coding	CG9577	1													-0.0322201	0.324067	0.943404	0.552738	0.974764	0.654113	-0.0709916	0.593662	n	n	0.505507	0.850093	n	3.41545	3.00037	4.49529	4.14486	3.76399	0.588313	-0.592441	-1.29798	1.24304	0.647384	GO:0005777, GO:0005739	GO:0051750	GO:0006635	0.0114048	0.187225	0.074236	0.505	0.941	0.544	0.584	1	0.977	0.510114	0.514462	0.0372778	1	1	1
FBtr0070026	0	409	0	0	354	0	0	0	128	1	0	94	185	93	206	236	179	0	520	0	194	389	152	0	0	0	190	175	174	0	33	0	381	103	2	0	0	87	112	0	407	0	202	173	0	0	0	0	0	0	0	52	414	176	0	0	0	40	83	311	103	0	0	0	0	0	1	0	0	2	0	0	0	22	28	56	0	0	64	0	69	84	211	30	0	0	0	5	0	89	0	247	0	0	57	9	0	0	0	91	0	0	11	5	1	211	443	181	2	266	0	0	0	93	94	6	18	280	0	25	297	17	144	162	0	56	2	1	0	0	27	0	106	31	186	27	0	7	6	11	3	6	116	31	52	0	144	6	193	0	257	4	1	9	1	0	0	0	166	15	61	41	0	6	3	1	6	73	0	59	89	46	0	0	12	0	101	198	0	0	0	219	0	177	173	41	35	0	0	0	0	0	0	0	0	0	0	0	0	0	0	0	16	11	6	16	8	2	4	8	9	11	3	3	6	34	5	0	0	0	0	128	0	0	202	117	0	0	0	172	79	0	393	217	16	1	0	2	1	15	14	49	0	0	0	0	0	19	3		0	4.99594	0	0	4.95093	0	0	0	4.96855	0.321928	0	4.65306	5.80297	4.47703	6.73809	5.91648	5.10643	0	8.34145	0	5.18349	6.28725	5.2555	0	0	0	5.77189	5.4957	4.19219	0	2.58496	0	6.53916	5.31904	0.773996	0	0	4.0917	5.06307	0	7.49769	0	6.23515	5.65392	0	0	0	0	0	0	0	4.57833	6.49937	5.6659	0	0	0	4.59753	4.77558	6.6792	4.78869	0	0	0	0	0	0.214125	0	0	1.69153	0	0	0	4.53294	5.50716	5.3837	0	0	4.98868	0	4.41481	6.1471	7.38707	3.34767	0	0	0	0.713696	0	4.85499	0	5.848	0	0	4.87627	2.31034	0	0	0	5.23266	0	0	2.15056	0.992768	0.226509	5.34944	6.97396	5.14037	0.321928	6.08958	0	0	0	4.16993	5.02414	0.948601	1.8679	6.00473	0	2.66448	5.6879	2.27501	4.92979	5.53885	0	3.79701	0.565597	0.238787	0	0	2.63923	0	4.73769	2.1177	5.79155	2.86196	0	0.918386	1.0072	2.36737	1.29278	1.33914	4.57652	3.19061	3.76871	0	5.24982	1.37295	6.27184	0	7.26021	0.757023	0.137504	1.07039	0.250962	0	0	0	5.52951	1.96717	4.6792	3.49953	0	1.24489	0.594549	0.201634	0.887525	4.0072	0	3.53605	3.62877	2.85	0	0	1.83592	0	4.21878	4.73552	0	0	0	5.37156	0	5.916	5.25058	3.2765	2.79701	0	0	0	0	0	0	0	0	0	0	0	0	0	0	0	2.51854	1.9486	1.29866	2.75489	1.50589	0.62293	0.925999	1.82375	1.5656	1.94111	1.05658	0.536053	0.963474	2.22342	1.46989	0	0	0	0	5.824	0	0	5.83086	5.32589	0	0	0	6.04592	4.16993	0	7.53831	5.99413	2.75702	0.879706	0	1.74416	0.847997	3.3978	2.73335	3.41684	0	0	0	0	0	6.35103	1.04264		14054	FBgn0031093	protein_coding	CG9581	1							0.27946	0.495	0.93	0.540151	1	0	-0.219385	2.54233	0.6497	1.44035e-05	0.825307	4.97348e-05	-0.45418	4.33762	n	up	-0.111563	0.976261	n	2.40754	2.10584	1.39314	1.2429	1.78735	0.484226	1.28078	0.657712	-0.814107	-1.12439		GO:0030145, GO:0004177		-0.030099	0.00404927	0.27946	0.457	0.941	0.495	0.535	0.923	0.93	0.379997	0.81342	0.540151	1	1	1
FBtr0070008	317	381	0	1	394	0	518	0	0	5	0	0	80	0	0	153	7	0	0	0	0	0	0	0	0	0	48	22	13	0	0	0	0	0	0	0	39	0	11	0	2	0	122	15	0	0	0	0	1	0	111	135	77	0	0	143	0	1	0	0	0	0	0	0	0	1	248	39	0	35	0	63	0	23	0	0	0	0	0	0	0	0	0	77	2	0	0	6	0	12	0	0	0	0	0	1	0	0	0	0	291	0	4	4	2	54	0	0	3	54	0	0	0	0	0	3	134	106	0	97	0	16	0	3	136	97	12	189	0	3	1	0	0	20	0	0	68	5	3	4	9	146	7	0	0	0	135	59	3	0	1	3	3	5	1	1	7	0	0	154	0	0	0	4	3	2	6	116	0	0	213	106	359	0	361	0	1	0	0	0	3	146	0	76	228	3	20	0	0	164	0	153	0	0	1	0	0	0	0	0	0	0	21	10	9	8	17	4	0	10	7	7	0	4	1	15	11	2	0	0	0	26	0	0	25	0	0	0	0	0	74	0	76	0	1	0	2	0	0	1	5	27	0	0	0	0	0	0	100		5.66391	5.81121	0	0.250962	6.02215	0	7.43621	0	0	1.76977	0	0	5.53232	0	0	6.23016	1.81558	0	0	0	0	0	0	0	0	0	4.7447	3.53605	1.79494	0	0	0	0	0	0	0	4.66732	0	2.81147	0	1.42761	0	6.4441	3.20477	0	0	0	0	1.01436	0	5.76845	6.85012	5.03562	0	0	5.67582	0	1.04264	0	0	0	0	0	0	0	0.31034	6.26547	4.23955	0	6.30743	0	6.7447	0	5.58376	0	0	0	0	0	0	0	0	0	5.56955	1.73552	0	0	1.32193	0	3.0268	0	0	0	0	0	0.895303	0	0	0	0	7.10413	0	1.76553	1.34483	0.748461	4.37921	0	0	0.773996	4.79286	0	0	0	0	0	0.925999	5.29572	5.57077	0	5.36142	0	2.9982	0	1.38405	5.60851	5.47119	2.70929	6.02281	0	1.4957	0.454176	0	0	2.37295	0	0	4.68482	1.15704	0.9855	1.96717	3.23573	6.1643	1.85599	0	0	0	6.11624	4.98868	1.72683	0	1.10434	1	0.659925	1.12433	0.454176	0.454176	3.74093	0	0	5.87529	0	0	0	1.46989	0.9855	0.678072	1.40599	5.57319	0	0	5.68313	4.80684	8.0549	0	7.22246	0	0.411426	0	0	0	1.09085	5.70515	0	5.63749	6.55413	1.14405	2.90881	0	0	6.40752	0	5.76845	0	0	0.765535	0	0	0	0	0	0	0	3.69265	2.59455	2.38128	2.71149	3.10601	1.63227	0	2.83996	1.97453	2.15704	0	1.09761	0.378512	2.03562	3.10936	1.53107	0	0	0	4.50843	0	0	3.83289	0	0	0	0	0	4.97728	0	6.13853	0	0.748461	0	2.67129	0	0	1.18903	2.30743	3.49057	0	0	0	0	0	0	6.11374		7374	FBgn0031094	protein_coding	CG9578	1													0.114253	1.92736	0.83628	0.00384411	0.927184	0.00848545	0.206654	2.89068	n	up	-0.595115	0.819929	n	1.80753	1.36656	1.48359	1.48648	1.53604	0.16404	1.65502	-1.03315	-0.31976	-0.302113	GO:0005737, GO:0005829	GO:0003674	GO:0000077, GO:0007165	0.0135599	0.00250999	0.120373	0.324	0.882	0.374	0.426	0.885	0.884	0.158397	0.68168	0.000340263	1	1	1
FBtr0077334	0	0	0	0	0	0	0	0	0	0	0	0	0	0	0	0	0	0	0	0	79	0	0	0	0	0	0	0	0	0	0	0	0	0	0	0	0	3	0	0	0	0	0	0	0	0	0	0	0	0	0	0	0	0	0	0	0	0	0	0	0	0	0	0	0	0	421	0	0	0	0	0	0	0	0	0	126	0	0	0	0	0	0	0	0	0	0	0	0	0	0	2	0	0	0	0	0	0	0	63	0	0	27	9	3	124	0	0	0	2	0	133	0	2	0	6	0	0	0	24	0	6	66	0	0	0	0	0	0	0	8	0	0	112	0	9	0	7	2	3	163	0	7	3	97	0	7	7	0	0	0	10	47	9	22	2	0	0	429	0	0	0	0	16	33	23	49	16	35	26	0	26	0	0	0	0	0	0	0	0	0	0	0	0	0	0	0	0	0	0	0	0	0	0	0	0	2	0	0	0	0	0	132	49	306	13	129	4	181	0	40	67	0	46	35	266	89	10	0	0	0	0	0	0	0	0	2	0	0	0	0	0	0	0	38	0	0	1	3	29	80	7	5	0	0	0	0	0	0		0	0	0	0	0	0	0	0	0	0	0	0	0	0	0	0	0	0	0	0	3.926	0	0	0	0	0	0	0	0	0	0	0	0	0	0	0	0	0.632268	0	0	0	0	0	0	0	0	0	0	0	0	0	0	0	0	0	0	0	0	0	0	0	0	0	0	0	0	6.15218	0	0	0	0	0	0	0	0	0	4.89627	0	0	0	0	0	0	0	0	0	0	0	0	0	0	0.536053	0	0	0	0	0	0	0	4.70044	0	0	3.21101	1.65076	0.604071	4.59096	0	0	0	0.584963	0	5.6659	0	0.443607	0	1.05658	0	0	0	2.68706	0	1.22651	3.84097	0	0	0	0	0	0	0	1.28096	0	0	3.72683	0	1.66448	0	1.09085	0.516015	1.08406	6.36597	0	0.970854	0.713696	4.60999	0	1.48543	1.62761	0	0	0	1.58976	2.488	1.13093	2.36737	0.464668	0	0	6.8976	0	0	0	0	2.33628	2.76977	2.22651	3.0268	2.09085	4.71094	2.43029	0	2.15704	0	0	0	0	0	0	0	0	0	0	0	0	0	0	0	0	0	0	0	0	0	0	0	0	0.748461	0	0	0	0	0	5.29572	3.76871	6.21626	2.38681	4.96532	0.722466	5.44328	0	3.33056	4.14568	0	2.91073	2.79494	4.86691	5.13709	2.73769	0	0	0	0	0	0	0	0	0	0	0	0	0	0	0	0	3.82375	0	0	0	1.53107	4.24945	5.02813	1.29866	5.87012	0	0	0	0	0	0		3798	FBgn0031097	protein_coding	obst-A	2													0.280551	-2.60155	0.718648	0.00506668	0.865092	0.0108737	0.360266	-2.80276	n	down	-0.63312	1.01	n	0.365008	0.468019	1.9477	2.55316	1.33347	0.942319	-1.02775	-0.918431	0.651829	1.29435	GO:0062129, GO:0062129, GO:0062129	GO:0005214, GO:0008061, GO:0005214	GO:0006030, GO:0010716, GO:0040003, GO:0040003, GO:0035151, GO:0008363	0.0192931	-0.0283369	-0.162823	0.143	0.824	0.141	0.139	0.885	0.86	0.843682	0.232516	1.16628e-21	1	1	4.04572e-17
FBtr0306737	0	0	0	0	0	0	0	0	0	0	0	0	0	0	0	0	0	0	0	0	0	0	0	0	0	0	0	0	0	0	0	0	0	0	0	0	0	0	0	0	0	0	0	0	0	0	0	0	0	0	0	0	0	0	0	0	0	0	0	0	0	0	0	0	0	0	27	0	0	0	0	0	0	0	0	0	7	0	0	0	0	0	0	0	0	0	0	0	0	0	0	0	0	0	0	0	0	0	0	0	0	0	10	2	0	51	0	0	0	0	0	2	0	0	0	1	0	0	0	5	0	0	0	0	0	0	0	0	1	0	4	0	0	3	0	3	0	2	1	0	16	0	20	2	16	0	4	1	0	0	0	3	39	5	7	0	0	0	31	0	0	0	0	2	2	7	2	0	0	61	0	0	0	0	0	0	0	0	0	0	0	0	0	0	0	0	0	0	0	0	0	0	0	0	0	0	0	0	0	0	0	0	136	11	95	11	15	8	10	0	9	68	0	27	4	68	9	2	0	0	0	0	0	0	0	0	13	0	0	0	0	0	0	0	13	0	0	5	5	11	55	3	0	0	0	0	0	0	0		0	0	0	0	0	0	0	0	0	0	0	0	0	0	0	0	0	0	0	0	0	0	0	0	0	0	0	0	0	0	0	0	0	0	0	0	0	0	0	0	0	0	0	0	0	0	0	0	0	0	0	0	0	0	0	0	0	0	0	0	0	0	0	0	0	0	1.9855	0	0	0	0	0	0	0	0	0	0	0	0	0	0	0	0	0	0	0	0	0	0	0	0	0	0	0	0	0	0	0	0	0	0	0	2.65535	0	0	4.08236	0	0	0	0	0	0	0	0	0	0	0	0	0	1.09085	0	0	0	0	0	0	0	0	0.411426	0	1.29278	0	0	0	0	0.978196	0	0	0.163499	0	2.89724	0	3.02148	1.07039	2.84197	0	1.42223	0	0	0	0	0.411426	2.93734	0.879706	1.63691	0	0	0	3.32337	0	0	0	0	0	0	1.30451	0	0	0	4.27053	0	0	0	0	0	0	0	0	0	0	0	0	0	0	0	0	0	0	0	0	0	0	0	0	0	0	0	0	0	0	0	0	6.08151	2.4957	5.27501	3.03034	2.38128	2.40871	0	0	1.79077	4.93074	0	3.01436	0	3.73444	0.163499	0	0	0	0	0	0	0	0	0	2.88947	0	0	0	0	0	0	0	3.20163	0	0	3.7137	3.10936	3.72465	5.26529	0.863938	0	0	0	0	0	0	0		915	FBgn0031097	protein_coding	obst-A	2													-0.464667	-4.20622	0.52505	7.58932e-07	0.744355	3.20151e-06	-0.63558	-4.94564	n	down	-0.395592	1.01	n	0.204179	0.10434	1.66509	1.41797	0.847894	0.700005	-0.919585	-1.06221	1.16741	0.814387	GO:0062129, GO:0062129, GO:0062129	GO:0005214, GO:0008061, GO:0005214	GO:0006030, GO:0010716, GO:0040003, GO:0040003, GO:0035151, GO:0008363	-0.00215286	-0.025096	-0.0836543	0.067	0.647	0.087	0.109	0.846	0.767	0.284954	0.590977	1.00716e-23	1	1	3.49373e-19
FBtr0077341	1	295	0	314	123	147	608	0	0	142	0	60	0	297	0	90	7	138	0	0	0	237	0	0	809	0	18	133	77	0	0	0	42	0	0	0	0	27	0	89	0	0	0	0	0	0	0	0	0	0	0	138	0	4	284	6	362	0	0	0	0	0	0	0	104	0	70	107	0	59	0	18	0	0	0	57	0	0	0	0	0	0	0	0	0	109	0	5	0	38	0	12	0	0	0	0	0	0	0	35	174	0	2	0	1	76	0	101	6	0	0	0	0	0	0	4	1	181	237	13	0	13	2	207	178	21	9	0	72	0	0	0	86	15	0	0	65	1	0	1	7	1	46	0	98	172	4	19	77	0	30	3	6	2	5	0	10	0	0	0	0	0	0	0	6	3	4	39	0	32	204	7	0	0	191	165	47	0	629	0	0	0	0	96	298	0	44	312	0	485	10	206	0	0	200	322	0	0	9	0	0	1	74	3	5	4	28	3	3	0	5	21	1	2	5	0	5	2	0	381	0	133	0	1	21	0	0	0	0	0	0	0	3	0	1	0	1	0	0	0	1	3	0	0	0	0	0	0	0		0.0703893	3.94673	0	4.38888	2.9486	3.6792	6.12433	0	0	4.58616	0	3.45549	0	5.48607	0	3.96532	0.879706	4.87381	0	0	0	4.97085	0	0	7.88252	0	2.10098	4.50462	2.57289	0	0	0	2.91456	0	0	0	0	2.07724	0	4.65363	0	0	0	0	0	0	0	0	0	0	0	5.32912	0	0.790772	5.9148	0.773996	6.00315	0	0	0	0	0	0	0	4.26454	0	3.07211	4.14731	0	5.41616	0	3.43429	0	0	0	4.78084	0	0	0	0	0	0	0	0	0	4.90689	0	0.495695	0	3.12763	0	1.46467	0	0	0	0	0	0	0	3.33199	4.77926	0	0.485427	0	0.15056	3.35191	0	3.73769	0.565597	0	0	0	0	0	0	0.485427	0.124328	4.76924	5.58466	1.48027	0	1.53107	0.333424	5.27016	4.46271	2.03914	1.26303	0	3.34341	0	0	0	3.84699	1.02857	0	0	3.13422	0.111031	0	0.31034	1.66903	0.214125	2.78241	0	4.02591	5.12763	0.731183	2.07724	4.36107	0	3.63691	0.411426	0.475085	0.214125	0.687061	0	2.80323	0	0	0	0	0	0	0	0.722466	0.378512	0.454176	2.62761	0	2.24184	4.17712	0.687061	0	0	4.77716	3.9991	2.65992	0	5.80581	0	0	0	0	4.4489	5.40599	0	2.54597	5.20984	0	6.4143	1.38957	4.68482	0	0	5.60999	4.91552	0	0	1.4489	0	0	0.31034	3.91934	0.584963	0.831877	0.948601	2.36457	0.604071	0.526069	0	0.765535	2.17313	0.298658	0.250962	0.594549	0	1.09761	0.687061	0	6.51207	0	5.26003	0	0.263034	2.25096	0	0	0	0	0	0	0	0.933573	0	0.298658	0	0.910733	0	0	0	0.333424	0.464668	0	0	0	0	0	0	0		11024	FBgn0031098	protein_coding	CG17068	1													0.238999	2.81367	0.669265	3.30797e-05	0.837618	0.000107864	0.427157	4.15116	n	up	0.721361	0.772583	n	1.54762	1.3056	0.531395	0.619183	1.00095	0.435283	1.25589	0.699896	-1.07873	-0.877053	GO:0005829, GO:0000932		GO:0022008	0.0255254	-0.0129505	0.18987	0.362	0.765	0.413	0.465	0.769	0.767	0.240791	0.792966	0.197689	1	1	1
FBtr0077340	500	0	0	892	856	265	324	0	20	32	70	96	55	29	0	0	16	4	0	0	197	17	5	0	0	13	1	33	83	0	35	0	75	0	234	0	29	28	38	0	1	0	58	23	0	0	14	232	0	0	0	0	11	0	0	6	178	0	0	1	175	548	14	64	0	0	49	106	0	0	0	4	0	21	1	21	0	0	135	0	7	0	116	14	0	38	0	1	0	50	0	118	0	32	33	0	0	0	0	89	0	25	1	8	2	147	0	51	2	58	0	57	143	8	0	3	12	0	1	76	0	4	32	195	84	7	0	5	154	0	26	0	264	6	0	10	233	8	10	6	8	32	15	0	18	2	0	7	0	1	0	4	2	5	3	0	0	4	29	38	74	50	0	6	3	4	5	241	0	72	152	128	0	8	0	48	232	52	348	0	1	0	0	21	0	27	14	1	0	16	195	0	0	0	0	2	113	0	6	0	14	0	4	5	13	7	12	4	1	4	5	4	1	5	6	99	24	6	0	0	7	0	0	0	144	0	0	0	299	0	131	137	65	0	2	0	0	0	1	9	6	13	0	0	26	0	13	0	16		5.75942	0	0	6.81417	6.54581	5.55305	6.28003	0	3.38819	2.89336	5.01837	4.9991	5.24527	3.82171	0	0	3.0018	2.31034	0	0	5.67723	3.11437	2.21723	0	0	3.6792	1.03562	4.1416	3.84197	0	3.68594	0	4.86888	0	6.83238	0	4.37086	3.81967	4.37782	0	1.07039	0	5.19061	0	0	0	3.81352	6.97911	0	0	0	0	2.07724	0	0	0	6.14893	0	0	0	6.04745	7.01134	4.94439	2.69822	0.422233	0	4.06523	5.25361	0	0	0	3.7939	0	5.58976	2.81147	5.12391	0	0	6.57016	0	3.0072	0	7.1334	3.81558	0	4.83845	0	0.713696	0	4.41886	0	5.31397	0	4.74308	5.1152	0	0	0	0	5.80245	0	3.78241	1	2.50843	1.20789	5.40463	0	4.14405	0.823749	4.71864	0	5.24108	5.99526	2.28688	0	1.35614	1.65076	0	1.34483	4.76075	0	1.93357	3.73227	6.36842	4.60585	2.41143	0	1.9486	5.51633	0	3.48027	0.378512	6.47102	1.45943	0	0	5.95884	2.16672	1.80323	3.09592	3.41549	3.73335	2.73335	0	3.34056	1.72683	0	0	0	1.10434	0	1.65535	0.704872	1.65076	1.41143	0	0	2.46728	3.87578	4.0036	5.58376	4.49121	0	2.14405	1.17632	1.64155	1.72247	6.12908	0	4.36667	4.93923	4.75328	0	4.67186	0	2.87381	5.82197	3.86295	6.04592	0	0.799087	0	0	3.63343	0	3.41954	1.26903	0.918386	0	2.49057	6.16209	0	0	0	0	0.910733	5.97384	0	0	0	2.70266	0	2.44095	2.38681	3.19535	2.86394	3.08746	1.89142	0.887525	2.31325	1.99639	1.83996	1.48543	1.774	1.75275	4.15543	4.16108	3.23573	0	0	0	0	0	0	5.94017	0	0	0	7.00191	0	5.40327	5.60051	5.72301	0	2.04614	0	1.44361	0	2.33342	3.87381	0	2.78869	0	0	5.42156	0	0	0	3.49185		10815	FBgn0031099	protein_coding	CG17065	3													0.799029	2.15137	0.0555422	2.62453e-05	0.197255	8.69355e-05	1.91461	4.20382	n	up	0.805982	0.619225	n	1.98288	2.52652	1.80801	1.92051	2.05948	0.276833	-0.276696	1.68709	-0.908383	-0.502009		GO:0008448	GO:0006046	0.111905	-0.0173175	0.166757	0.619	0.882	0.568	0.515	0.923	0.907	0.0508002	0.247886	0.845501	1	1	1
FBtr0301568	4	0	0	5	22	6	13	0	2	27	12	7	26	3	0	0	4	2	0	0	5	4	3	0	0	10	1	5	5	0	12	0	3	0	7	0	6	15	3	0	1	0	6	4	0	0	3	6	0	0	0	0	2	0	0	18	5	0	0	2	5	29	3	43	0	0	7	51	0	0	0	4	0	4	1	6	0	0	3	0	6	0	6	9	0	2	0	1	0	8	0	5	0	4	6	0	0	0	0	3	0	20	2	5	2	11	0	9	2	7	0	6	4	4	0	2	3	0	1	5	0	3	4	5	5	2	0	4	4	0	7	0	6	3	0	41	5	8	4	4	3	4	23	0	2	2	0	3	0	1	0	3	2	5	1	0	0	1	4	7	3	5	0	1	1	3	4	6	0	6	10	6	0	7	0	5	7	19	16	0	1	0	0	5	0	4	4	1	0	3	5	0	0	0	0	2	4	0	10	0	3	0	4	5	4	2	6	1	1	2	1	1	1	4	2	6	4	4	0	0	3	0	0	0	15	0	0	0	5	0	5	6	4	0	2	0	0	0	1	2	1	4	0	0	7	0	4	0	26		0	0	0	0	1.46989	0	0	0	0	3.08406	0	0	0	0	0	0	0	0	0	0	0	0	0	0	0	0	0	0	0	0	0	0	0	0	0	0	0	0	0	0	0	0	0	0	0	0	0	0	0	0	0	0	0	0	0	2.88947	0	0	0	1.12433	0	0	0	3.77821	0	0	0	3.87283	0	0	0	0	0	0	0	0	0	0	0	0	0	0	0	0	0	0	0	0	0	0	0	0	0	0	0	0	0	0	0	0	0	2.71149	0.941106	0	0	0	0	0	0	0	0	0	0	0	0	0	0	0	0	0	0	0	0	0	0	0	0	0	0	0	0	0	0	0	0	4.11437	0	0	0	0	0	0	2.79494	0	0	0	0	0	0	0	0	0	0	0	0	0	0	0	0	0	0	0	0	0	0	0	0	0	0	0	0	0	0	0	0	0	0	0	1.26903	0	0	0	0	0	0	0	0	0	0	0	0	0	0	0	0	0	0	0	3.04439	0	0	0	0	0	0	0	0	0	0	0	0	0	0	0	0	0	0	0	0	0	0	0	0	0	0	0	0	0	0	0	0	0	0	0	0	0	0	0	0	0	0	0	0	0	0	0	0	0	3.73769		988	FBgn0031099	protein_coding	CG17065	3													0.295667	0.325826	0.30985	0.364828	0.561783	0.4663	1.01554	0.906205	n	n	-0.452221	0.74948	n	0.103425	0.223283	0	0.0361964	0.0907262	0.0850549	0.149306	1.55849	-1.06668	-0.641113		GO:0008448	GO:0006046	0.00488787	-0.00310575	0.00656411	0.619	0.882	0.568	0.515	0.923	0.907	0.0878435	0.700114	0.229576	1	1	1
FBtr0345924	173	0	0	38	35	101	96	0	10	86	17	173	19	14	0	0	10	4	0	0	19	10	4	0	0	9	1	15	79	0	16	0	35	0	75	0	13	14	13	0	1	0	33	109	0	0	8	16	0	0	0	0	19	0	0	5	61	0	0	0	41	20	8	391	0	0	22	34	0	0	0	4	0	12	1	9	0	0	17	0	5	0	39	11	0	12	0	1	0	75	0	12	0	15	15	0	0	0	0	17	0	14	1	6	2	57	0	29	2	16	0	35	134	5	0	3	16	0	1	56	0	3	13	72	54	6	0	4	24	2	29	0	19	4	0	7	82	6	17	6	6	43	10	0	10	2	0	42	0	1	0	3	1	4	3	0	0	3	44	18	16	32	0	5	2	3	4	77	0	30	26	20	0	6	0	107	38	14	376	0	1	0	0	42	0	26	29	1	0	34	27	0	0	0	0	2	105	0	4	0	19	0	4	4	10	5	8	3	1	4	4	3	1	4	4	39	10	4	0	0	24	0	0	0	16	0	0	0	88	0	38	17	19	0	2	0	0	0	1	6	10	8	0	0	13	0	249	0	10		4.05832	0	0	1.73985	1.58015	3.63923	4.13258	0	0	4.94205	0	5.79129	0	0	0	0	0	0	0	0	0	0	0	0	0	0	0	0	2.9982	0	0	0	2.72028	0	4.70044	0	0	0	0	0	0	0	3.25701	5.55582	0	0	0	0	0	0	0	0	2.61824	0	0	0	3.75061	0	0	0	2.82375	0	0	7.03639	0	0	0	2.76341	0	0	0	0	0	0	0	0	0	0	0	0	0	0	4.30232	0	0	0	0	0	0	4.93782	0	0	0	0	0	0	0	0	0	0	0	0	0	0	0	3.27947	0	2.42761	0	0	0	3.26153	5.41954	0	0	0	2.13422	0	0	3.45418	0	0	0	3.83491	3.26604	0	0	0	0	0.799087	2.48543	0	0	0	0	0	3.79494	0	2.28096	0	0	3.71039	0	0	0	0	0	4.1235	0	0	0	0	0	0	0	0	0	0	3.73769	0	0	2.73552	0	0	0	0	0	3.93923	0	2.40599	0	0	0	0	0	4.41752	2.35614	0	5.80478	0	0	0	0	4.10434	0	2.60407	3.19219	0	0	3.75061	0	0	0	0	0	0	5.06996	0	0	0	2.88947	0	0	0	0	0	0	0	0	0	0	0	0	0	0	1.83188	0	0	0	0	4.01257	0	0	0	0	0	0	0	4.51665	0	2.61117	0	0	0	0	0	0	0	0	0	3.19692	0	0	0	0	0	7.13093	0	0		4662	FBgn0031099	protein_coding	CG17065	3													0.439921	1.59618	0.251052	0.000693225	0.498877	0.00177765	1.1478	3.39224	n	up	-0.472915	0.805569	n	0.800582	0.950082	0	0.281144	0.507952	0.384242	0.761577	1.15065	-1.32196	-0.590273		GO:0008448	GO:0006046	0.0278161	-0.0111003	0.0739641	0.61	0.882	0.568	0.525	0.923	0.907	0.148869	0.16785	0.881211	1	1	1
FBtr0306678	0	0	0	0	0	0	0	0	1	0	0	0	0	0	0	0	0	0	0	0	0	0	0	0	0	0	2	0	0	0	8	0	0	0	0	0	1	0	0	0	0	0	3	1	0	0	0	0	0	0	0	0	5	0	0	0	0	0	0	224	0	0	0	4	0	0	0	0	0	0	0	0	0	0	0	0	0	0	0	0	0	0	0	0	0	0	1	0	0	0	0	0	0	0	0	0	0	0	0	0	0	3	0	0	0	0	0	0	0	1	0	0	8	0	1	0	0	0	0	2	0	0	0	1	0	0	0	0	0	0	0	0	0	0	0	0	0	0	0	0	0	0	0	0	0	0	0	0	0	0	0	0	0	0	0	0	0	0	0	0	4	0	0	0	0	0	0	22	0	0	0	0	0	0	0	0	0	8	0	0	0	0	0	0	0	0	1	0	0	0	0	0	37	0	0	1	0	0	0	0	0	0	0	0	0	0	0	0	0	0	0	0	0	0	0	0	0	0	0	9	82	0	153	0	0	0	0	0	0	17	0	0	0	0	0	0	0	0	0	0	0	0	0	0	0	0	0	0	0		0	0	0	0	0	0	0	0	0	0	0	0	0	0	0	0	0	0	0	0	0	0	0	0	0	0	0	0	0	0	1.50589	0	0	0	0	0	0	0	0	0	0	0	0	0	0	0	0	0	0	0	0	0	0	0	0	0	0	0	0	6.19771	0	0	0	0	0	0	0	0	0	0	0	0	0	0	0	0	0	0	0	0	0	0	0	0	0	0	0	0	0	0	0	0	0	0	0	0	0	0	0	0	0	0.641546	0	0	0	0	0	0	0	0.0976108	0	0	2.18587	0	0	0	0	0	0	0	0	0	0	0.678072	0	0	0	0	0	0	0	0	0	0	0	0	0	0	0	0	0	0	0	0	0	0	0	0	0	0	0	0	0	0	0	0	0	0	0	0	0.286881	0	0	0	0	0	0	2.05311	0	0	0	0	0	0	0	0	0	1.07724	0	0	0	0	0	0	0	0	0	0	0	0	0	0	2.96532	0	0	0	0	0	0	0	0	0	0	0	0	0	0	0	0	0	0	0	0	0	0	0	0	0	0	1.46467	4.95466	0	6.01145	0	0	0	0	0	0	1.5509	0	0	0	0	0	0	0	0	0	0	0	0	0	0	0	0	0	0	0		600	FBgn0031100	protein_coding	CG1504	4													-0.402491	3.52373	0.710213	0.277755	0.861181	0.371641	0.37157	1.08538	n	n	1.59528	1.01	n	0.160056	0.147669	0	0	0.0769313	0.0770559	1.07876	0.91801	-0.998384	-0.998384				0.000363247		0.0164012	0.133		0.126	0.119		0	0.765815		0.0143018	1		1
FBtr0335040	7	5	0	13	0	0	0	0	44	5	71	0	1	0	0	0	0	0	2	0	1	0	0	0	0	0	31	0	0	1	2	0	0	0	0	0	2	0	2	54	0	0	177	15	0	7	3	0	26	0	0	0	70	0	0	1	0	0	0	12	0	0	0	98	0	0	1	1	0	0	0	0	0	0	0	1	0	0	1	1	0	0	0	0	0	0	2	0	4	2	0	0	0	0	3	0	0	2	0	0	0	3	0	0	0	52	0	24	0	1	0	0	2	5	1	0	44	69	0	29	0	0	2	1	0	9	20	0	0	0	1	3	2	2	3	0	3	0	0	0	2	46	1	31	5	4	1	1	9	1	0	0	0	0	0	0	0	0	0	1	5	39	3	0	0	0	0	58	0	0	1	0	0	2	0	0	2	6	1	0	2	162	396	30	2	0	3	8	0	0	287	3	32	0	111	10	0	0	1	0	14	13	0	0	0	0	0	0	0	0	0	0	0	0	0	0	0	0	1	6	32	34	3	0	10	1	0	0	5	70	123	1	74	1	0	0	0	0	0	0	0	0	0	0	0	0	0	0	0		0.201634	0	0	0.871844	0	0	0	0	3.1635	0.565597	3.78973	0	0	0	0	0	0.176323	0	1.48543	0	0	0	0	0	0	0	2.98732	0	0	0	0	0	0	0	0	0	0.963474	0	0	4.13914	0	0	5.60822	1.99277	0	1.40599	0.443607	0	3.45154	0	0	0	3.73335	0	0	0.176323	0	0	0	1.852	0	0	0	4.30305	0	0	0	0	0	0	0	0	0	0	0	0	0	0.650765	0	0	0	0	0	0	0	0	0	0	0.367371	0	0	0	0	0	0.765535	0	0	0.0565835	0	0	0	0	0	0	0	3.04089	0	2.06005	0	0	0	0	0	0.555816	0	0	2.51854	3.59455	0	2.63459	0	0	0	0	0	1.27501	2.21101	0	0	0	0	0	0	0.250962	0.545968	0	0.0840643	0	0	0	0.757023	3.24336	0	2.79494	0.678072	1.21412	0.454176	0	1.57046	0	0	0	0	0	0	0	0	0	0	0	1.43296	3.02326	0.632268	0	0	0	0	3.47768	0	0	0	0	0.356144	0	0	0	0	0	0	0	0	4.50589	6.65105	3.05832	0	0	0	1.10434	0	0	5.71946	0.298658	2.28983	0	4.94813	0.847997	0	0	0	0	2.17632	1.92979	0	0	0	0	0	0	0	0	0	0	0	0	0	0	0	0	0.847997	0	3.26454	3.55949	0	0	1.38957	0	0	0	1.21412	4.53481	4.32984	0	4.7137	0	0	0	0	0	0	0	0	0	0	0	0	0	0	0	0		2598	FBgn0031100	protein_coding	CG1504	4													-0.884285	5.59404	0.589891	1.25231e-13	0.788164	1.16672e-12	-0.538994	7.41113	n	up	0.377179	0.867841	n	0.788386	0.564894	0	0	0.33832	0.347425	1.29544	0.652151	-0.973793	-0.973793				-0.0389643		0.0673702	0.438		0.495	0.554		0	0.117185		1.02328e-08	1		0.000354965
FBtr0335041	964	2127	0	210	0	0	0	0	3	133	121	0	130	20	0	0	0	0	1	3	49	0	0	0	0	0	74	0	0	58	1	0	0	0	0	0	1	0	79	46	0	0	275	139	54	236	3	20	66	0	0	0	180	0	0	1	0	0	0	1	0	0	46	1	2	0	104	97	0	0	5	0	0	0	15	29	0	0	39	44	0	0	0	9	0	0	186	0	372	137	0	0	0	0	61	0	0	167	0	5	0	43	0	0	0	30	0	471	0	2	0	0	1	287	103	0	60	1	0	41	0	0	0	2	0	81	1	0	0	0	35	26	154	4	254	0	272	0	0	0	0	117	123	98	127	1	1	47	227	63	0	0	0	0	0	0	0	0	0	201	35	97	78	0	0	0	0	1	0	0	92	0	0	25	0	37	155	105	220	0	255	190	0	133	336	0	268	2	0	0	44	178	1	0	1	302	0	0	301	0	4	461	0	0	0	0	0	0	0	0	0	0	0	0	0	0	0	0	0	172	1	52	9	0	33	109	0	0	1	155	12	306	0	123	0	0	0	0	0	0	0	0	0	0	33	0	0	0	0		4.9644	5.94275	0	3.14078	0	0	0	0	0.250962	3.77716	3.6565	0	3.96347	1.48027	0	0	0	0	0	0.344828	2.16672	0	0	0	0	0	3.14568	0	0	3.26153	0	0	0	0	0	0	0	0	3.30305	3.02503	0	0	5.29094	4.01436	2.66448	5.02857	0.584963	1.97085	3.79181	0	0	0	3.94767	0	0	0	0	0	0	0	0	0	4.13832	0	0.263034	0	2.90111	3.30889	0	0	2.13093	0	0	0	3.28688	3.16993	0	0	3.0072	4.17313	0	0	0	0	0	0	5.12474	0	5.35191	4.12681	0	0	0	0	3.63575	0	0	4.67976	0	0.807355	0	2.49057	0	0	0	1.59932	0	5.10224	0	0	0	0	0	4.37156	3.83086	0	2.10098	0	0	2.07382	0	0	0	0	0	2.99277	0	0	0	0	1.848	1.83188	3.90785	0.226509	4.84348	0	4.32409	0	0	0	0	3.60763	3.34483	3.40054	3.67016	0	0	2.50589	5.11061	3.03914	0	0	0	0	0	0	0	0	0	3.97361	2.72901	3.32481	3.5435	0	0	0	0	0	0	0	2.488	0	0	3.45418	0	1.5656	3.50335	2.69153	3.60999	0	4.33056	3.8339	0	4.15543	4.82629	0	4.20633	0	0	0	2.35332	3.76765	0	0	0	4.09255	0	0	5.11312	0	0	5.99865	0	0	0	0	0	0	0	0	0	0	0	0	0	0	0	0	0	4.70266	0	3.25096	0	0	2.23879	3.87676	0	0	0	4.52607	0.910733	4.82477	0	3.852	0	0	0	0	0	0	0	0	0	0	3.28392	0	0	0	0		13514	FBgn0031100	protein_coding	CG1504	4							0.256076	0.529	0	1.80144e-09	6.249e-05	4.20419	-0.488254	7.51874	0.367191	8.37972e-26	0.617945	1.74685e-24	-0.901747	10.5029	n	up	0.000978617	0.999962	n	1.58863	1.24402	0	0	0.708161	0.718566	1.22531	0.745733	-0.985521	-0.985521				-0.0752433		0.256076	0.495		0.529	0.564		0	0.189569		1.80144e-09	1		6.249e-05
FBtr0335042	1	1	0	0	0	0	0	0	1	0	108	0	2	0	0	0	0	0	1	0	0	0	0	0	0	0	1	0	0	1	2	0	0	0	0	0	1	0	0	1	0	0	6	2	0	0	49	0	0	0	1	0	1	0	0	0	0	0	0	1	0	0	0	1	0	0	0	0	0	0	0	0	0	0	0	0	0	0	0	0	0	0	0	21	0	0	1	0	0	0	0	0	0	0	0	0	0	0	0	0	0	2	0	0	0	37	0	53	0	3	0	0	1	0	1	0	0	69	0	8	0	0	53	3	0	0	1	0	0	0	0	0	0	0	1	0	0	0	0	0	0	1	1	21	0	2	0	0	65	1	0	0	0	0	0	0	0	0	0	0	1	0	0	0	0	0	0	86	0	0	1	0	0	1	0	0	0	1	0	0	0	1	0	1	1	0	1	1	0	0	0	1	1	0	3	2	0	0	0	0	3	59	0	0	0	0	0	0	0	0	0	0	0	0	0	0	0	0	0	1	15	0	260	0	1	0	0	0	0	1	1	1	0	8	0	0	0	0	0	0	0	0	0	0	0	0	0	0	0		0	0	0	0	0	0	0	0	0	0	3.63343	0	0.163499	0	0	0	0	0	0	0	0	0	0	0	0	0	0	0	0	0	0	0	0	0	0	0	0	0	0	0	0	0	0.757023	0	0	0	3.26454	0	0	0	0.137504	0	0	0	0	0	0	0	0	0	0	0	0	0	0	0	0	0	0	0	0	0	0	0	0	0	0	0	0	0	0	0	0	2.21412	0	0	0	0	0	0	0	0	0	0	0	0	0	0	0	0	0	0	0	0	0	1.91839	0	2.35332	0	0.695994	0	0	0	0	0	0	0	2.89724	0	0.565597	0	0	2.48027	0.584963	0	0	0	0	0	0	0	0	0	0	0	0	0	0	0	0	0	0	0	1.68706	0	0	0	0	3.53356	0	0	0	0	0	0	0	0	0	0	0	0	0	0	0	0	0	0	2.97636	0	0	0	0	0	0	0	0	0	0	0	0	0	0	0	0	0	0	0	0	0	0	0	0	0	0	0.411426	0	0	0	0	0	0	3.31034	0	0	0	0	0	0	0	0	0	0	0	0	0	0	0	0	0	0	1.61824	0	5.57107	0	0	0	0	0	0	0	0	0	0	0.903038	0	0	0	0	0	0	0	0	0	0	0	0	0	0	0		978	FBgn0031100	protein_coding	CG1504	4													-1.1062	4.27647	0.203199	2.68428e-05	0.442481	8.87955e-05	-1.27249	4.19872	n	up	-0.265377	1.01	n	0.234468	0.171387	0	0	0.101464	0.103886	1.28029	0.673078	-0.976684	-0.976684				-0.0158259		0.0260132	0.248		0.301	0.356		0	0.190342		4.39818e-05	1		1
FBtr0077297	0	0	0	41	0	0	0	0	3	0	0	0	0	0	0	0	0	0	0	0	0	0	0	0	0	0	0	0	0	0	20	0	0	0	0	0	0	0	0	2	0	0	0	31	0	0	0	0	0	0	0	0	0	0	0	0	0	0	44	0	0	0	0	0	0	0	5	0	0	0	4	0	4	0	0	18	0	0	0	0	0	0	0	0	0	9	6	0	0	0	0	0	0	0	0	0	0	0	0	0	0	0	0	0	0	0	0	0	0	0	0	0	0	0	0	0	6	0	0	0	0	2	10	7	0	1	0	0	0	0	0	0	0	0	0	0	0	0	0	0	0	0	7	0	0	0	0	0	0	3	0	0	0	0	0	0	0	0	0	0	0	0	0	0	0	0	0	0	0	0	0	0	0	0	0	51	0	14	284	0	0	0	0	19	0	0	0	0	0	0	0	0	0	0	0	0	0	0	9	0	0	0	0	0	0	0	0	0	0	0	0	0	0	0	0	0	0	0	0	0	0	0	0	0	0	0	0	0	0	0	0	0	0	52	0	0	0	0	0	0	0	0	0	0	0	0	0	0	0		0	0	0	2.99458	0	0	0	0	1.16993	0	0	0	0	0	0	0	0	0	0	0	0	0	0	0	0	0	0	0	0	0	2.64386	0	0	0	0	0	0	0	0	1.29866	0	0	0	4.04177	0	0	0	0	0	0	0	0	0	0	0	0	0	0	4.68257	0	0	0	0	0	0	0	1.26303	0	0	0	3.93734	0	4.59216	0	0	4.61353	0	0	0	0	0	0	0	0	0	2.93546	2.63459	0	0	0	0	0	0	0	0	0	0	0	0	0	0	0	0	0	0	0	0	0	0	0	0	0	0	0	0	0	1.35614	0	0	0	0	0.83996	2.20477	2.14731	0	0.495695	0	0	0	0	0	0	0	0	0	0	0	0	0	0	0	0	1.76129	0	0	0	0	0	0	1.39506	0	0	0	0	0	0	0	0	0	0	0	0	0	0	0	0	0	0	0	0	0	0	0	0	0	3.72901	0	2.05658	6.07767	0	0	0	0	3.59813	0	0	0	0	0	0	0	0	0	0	0	0	0	0	2.52105	0	0	0	0	0	0	0	0	0	0	0	0	0	0	0	0	0	0	0	0	0	0	0	0	0	0	0	0	0	0	0	0	0	0	4.77558	0	0	0	0	0	0	0	0	0	0	0	0	0	0	0		652	FBgn0031101	protein_coding	CG1631	1													1.20049	2.85034	0.579442	0.0728323	0.78087	0.116965	0.5542	1.79388	n	n	-0.0540184	0.921912	n	0.30977	0.358467	0.0494094	0	0.179411	0.156639	0.832222	1.14311	-0.829947	-1.14538				0.00724349		0.0132631	0.114		0.117	0.119		0.023	0.968198		0.058713	1		1
FBtr0077332	0	0	0	0	0	0	0	0	0	0	0	0	0	0	0	0	0	0	0	0	0	0	0	0	0	0	0	0	0	0	0	0	0	0	0	0	0	0	0	0	0	0	0	0	0	0	0	0	0	0	0	0	0	0	0	0	0	0	0	0	0	0	0	0	0	0	0	0	0	0	0	0	0	0	0	0	0	0	0	0	0	0	0	0	0	0	0	0	0	0	0	0	0	0	0	0	0	0	0	0	0	0	0	0	0	0	0	0	0	0	0	0	0	0	0	0	0	0	0	0	0	0	0	0	0	0	0	0	0	0	0	0	0	0	0	0	0	0	0	0	0	0	0	0	0	0	0	0	0	0	0	0	0	0	0	0	0	0	0	0	0	0	0	0	0	0	0	0	0	0	0	0	0	0	0	0	0	0	0	0	0	0	0	0	0	0	0	0	0	0	0	0	0	0	0	0	0	0	0	0	0	0	0	0	0	0	0	0	0	0	0	0	0	0	0	0	0	0	0	0	0	0	0	0	0	0	0	0	0	0	0	0	0	0	0	0	0	0	0	0	0	0	0	0	0	0	0	0	0		0	0	0	0	0	0	0	0	0	0	0	0	0	0	0	0	0	0	0	0	0	0	0	0	0	0	0	0	0	0	0	0	0	0	0	0	0	0	0	0	0	0	0	0	0	0	0	0	0	0	0	0	0	0	0	0	0	0	0	0	0	0	0	0	0	0	0	0	0	0	0	0	0	0	0	0	0	0	0	0	0	0	0	0	0	0	0	0	0	0	0	0	0	0	0	0	0	0	0	0	0	0	0	0	0	0	0	0	0	0	0	0	0	0	0	0	0	0	0	0	0	0	0	0	0	0	0	0	0	0	0	0	0	0	0	0	0	0	0	0	0	0	0	0	0	0	0	0	0	0	0	0	0	0	0	0	0	0	0	0	0	0	0	0	0	0	0	0	0	0	0	0	0	0	0	0	0	0	0	0	0	0	0	0	0	0	0	0	0	0	0	0	0	0	0	0	0	0	0	0	0	0	0	0	0	0	0	0	0	0	0	0	0	0	0	0	0	0	0	0	0	0	0	0	0	0	0	0	0	0	0	0	0	0	0	0	0	0	0	0	0	0	0	0	0	0	0	0	0		0	FBgn0031103	protein_coding	CG12679	1																										0	0	0	0	0	0					GO:0005575	GO:0003674	GO:0008150
FBtr0302241	0	0	0	0	0	0	0	0	0	59	0	0	0	0	0	0	0	0	0	0	0	0	0	0	0	0	0	0	0	0	0	0	0	0	0	0	0	0	0	0	0	0	0	0	0	0	0	0	0	0	0	0	0	0	0	0	0	0	0	0	0	0	0	0	0	0	0	0	0	0	0	0	0	0	0	0	0	0	0	0	0	0	0	24	0	0	0	0	0	0	0	0	0	0	0	0	0	0	0	0	0	61	0	0	0	0	0	0	0	0	0	12	0	0	0	0	12	0	0	11	0	0	0	0	0	0	0	0	0	0	0	0	0	0	0	0	0	0	0	1	0	0	0	0	0	0	0	0	0	0	0	0	0	0	0	0	0	0	0	0	0	0	0	0	0	0	0	0	0	0	0	0	0	0	0	0	0	0	0	0	0	0	0	0	0	0	0	0	0	0	0	0	0	0	0	0	0	155	0	0	0	0	0	0	0	0	0	0	0	0	0	0	0	0	0	0	0	0	0	0	0	0	0	0	0	0	0	0	0	0	0	0	0	0	0	0	0	0	0	0	0	0	0	0	0	0	0	0	0		0	0	0	0	0	0	0	0	0	6.12639	0	0	0	0	0	0	0	0	0	0	0	0	0	0	0	0	0	0	0	0	0	0	0	0	0	0	0	0	0	0	0	0	0	0	0	0	0	0	0	0	0	0	0	0	0	0	0	0	0	0	0	0	0	0	0	0	0	0	0	0	0	0	0	0	0	0	0	0	0	0	0	0	0	5.29094	0	0	0	0	0	0	0	0	0	0	0	0	0	0	0	0	0	6.19279	0	0	0	0	0	0	0	0	0	4.52419	0	0	0	0	3.25852	0	0	3.61824	0	0	0	0	0	0	0	0	0	0	0	0	0	0	0	0	0	0	0	1.46989	0	0	0	0	0	0	0	0	0	0	0	0	0	0	0	0	0	0	0	0	0	0	0	0	0	0	0	0	0	0	0	0	0	0	0	0	0	0	0	0	0	0	0	0	0	0	0	0	0	0	0	0	0	0	0	0	0	8.30793	0	0	0	0	0	0	0	0	0	0	0	0	0	0	0	0	0	0	0	0	0	0	0	0	0	0	0	0	0	0	0	0	0	0	0	0	0	0	0	0	0	0	0	0	0	0	0	0	0	0	0		335	FBgn0031104	protein_coding	jb	1													3.00334	1.93808	0.27345	0.599446	0.524459	0.697769	1.09515	0.525198	n	n	0.719674	1.01	n	0	0.355419	0	0.0565341	0.102988	0.147557	-0.697955	1.71073	-0.697955	-0.314822	GO:0005575	GO:0003674	GO:0035074
FBtr0077330	321	372	0	439	241	0	0	539	0	348	114	115	158	336	233	0	65	3	0	2	0	2	134	9	0	0	68	81	0	79	40	0	0	43	0	0	52	10	34	0	143	809	5	207	0	0	299	0	0	4	167	180	0	0	0	104	0	0	170	0	0	0	0	0	152	0	91	202	0	101	0	0	47	9	24	72	0	4	17	0	92	0	0	80	0	98	0	13	0	86	0	0	0	5	92	17	0	189	0	0	190	102	3	3	6	155	11	176	6	163	0	101	0	137	162	12	129	0	0	49	451	0	67	164	153	62	0	266	0	0	67	70	108	24	141	77	0	11	12	13	12	371	56	35	0	0	0	0	57	0	0	9	1	9	7	2	87	0	28	30	46	64	178	16	4	7	7	186	0	137	3	83	246	1	361	0	0	0	800	0	0	0	0	0	0	0	36	238	506	49	521	397	0	0	0	30	0	0	148	0	0	3	16	22	12	12	6	8	5	12	10	5	15	12	6	63	25	5	0	0	100	0	0	0	0	250	0	0	0	0	0	0	0	0	2	0	0	0	0	5	8	15	0	0	33	0	36	0	255		5.40735	5.49857	0	6.09424	5.04876	0	0	9.24308	0	7.11489	5.54288	5.56955	6.21917	6.93463	7.55834	0	4.33557	1.32193	0	0.903038	0	0.695994	5.70846	2.93923	0	0	4.95791	5.04701	0	5.6008	3.38819	0	0	4.73281	0	0	4.79753	1.96347	4.0321	0	6.64544	9.42288	1.95977	6.5549	0	0	7.63394	0	0	1.51096	6.06609	6.97671	0	0	0	4.95	0	0	6.43796	0	0	0	0	0	6.03386	0	4.58616	6.27128	0	7.51531	0	0	7.92878	3.9782	5.97039	6.41109	0	2.62527	3.80941	0	5.47476	0	0	5.32948	0	6.04243	0	1.86394	0	5.43296	0	0	0	2.09085	6.20398	3.69488	0	6.89057	0	0	6.19731	5.37156	1.31034	0.956057	1.41684	5.56682	2.54102	5.74389	1.1177	6.0581	0	5.92955	0	5.34341	6.44989	1.98185	4.95884	0	0	4.13504	6.94111	0	4.50589	6.19751	5.49346	4.56316	0	6.22574	0	0	4.42626	4.78293	5.4121	2.3505	6.05485	4.87381	0	1.68706	2.07724	3.12928	3.34767	7.21723	4.19219	3.95791	0	0	0	0	5.20203	0	0	1.7866	0.214125	1.45418	1.63227	0.687061	6.99254	0	3.72137	3.3505	4.92695	4.73769	6.70293	2.76129	1.04963	1.43829	1.35614	5.9542	0	5.30451	0.669027	4.20555	7.23141	1.28688	6.93876	0	0	0	7.40965	0	0	0	0	0	0	0	3.40871	6.07017	9.57382	4.43363	7.67892	6.8515	0	0	0	2.93546	0	0	6.15239	0	0	1.46467	3.07895	3.33056	2.47768	2.96532	1.67356	2.15056	1.48027	2.81558	2.14731	1.59932	3.25248	1.93357	1.31615	3.5472	3.91839	2.27202	0	0	5.8679	0	0	0	0	7.06037	0	0	0	0	0	0	0	0	1.08406	0	0	0	0	2.62059	2.62059	2.50335	0	0	5.29793	0	4.69988	0	7.16511		16117	FBgn0031106	protein_coding	Syx16	1							0.331227	0.529	0.884	0.813125	1	0	0.174521	2.82965	0.710492	6.38117e-07	0.861373	2.73157e-06	0.371195	4.97931	n	up	0.316299	0.909341	n	2.76463	2.74293	1.69202	1.84397	2.26089	0.495875	1.01587	0.972114	-1.14721	-0.84078	GO:0005886, GO:0005886, GO:0000139, GO:0016021, GO:0005794, GO:0031201, GO:0005794, GO:0005764, GO:0031201, GO:0012505, GO:0016021	GO:0005484, GO:0005484, GO:0005484, GO:0005515, GO:0005515, GO:0005484, GO:0000149	GO:0007269, GO:0016192, GO:0016081, GO:0048193, GO:0006906, GO:0006886, GO:0048278	0.00480555	-0.0146605	0.331227	0.533	0.882	0.529	0.525	0.885	0.884	0.954687	0.377512	0.813125	1	1	1
FBtr0301344	599	1258	88	1860	194	432	0	105	429	113	195	261	126	391	380	514	185	112	387	752	281	171	108	578	1004	0	599	97	62	361	286	0	350	61	8	432	79	150	67	342	2	103	933	44	42	3	218	35	62	206	63	63	428	250	123	165	5	112	233	258	0	184	16	199	134	0	83	289	13	62	63	0	28	40	99	76	507	0	4	8	0	123	0	24	0	36	193	1	256	85	0	290	14	409	50	44	136	361	0	129	0	416	8	0	0	375	527	383	2	34	0	47	1	248	0	7	0	627	0	407	49	9	76	395	83	211	320	31	199	0	58	77	193	36	356	26	49	2	2	0	22	221	261	77	133	152	200	86	423	272	0	1	1	3	0	0	91	21	204	71	32	230	173	4	5	6	1	190	0	48	236	84	257	1	574	88	702	145	132	0	410	245	0	4	1	823	695	894	0	64	49	44	434	0	45	100	130	0	246	0	235	0	47	14	18	7	19	5	8	3	6	18	7	2	8	28	4	2	0	446	4	27	764	470	59	838	262	0	1	408	863	240	82	656	1	0	0	0	0	1	1	1	0	0	55	0	336	0	254		2.64386	3.46074	0.948601	4.34412	1.44361	2.72901	0	3.12433	3.53854	1.99277	2.63691	3.01078	2.30451	3.37156	4.43496	3.86394	2.20477	2.24489	4.74147	4.52042	2.67807	2.18903	1.92979	4.85798	5.59246	0	4.24031	1.83996	0.722466	3.95327	2.48543	0	3.29572	1.774	0.378512	3.80839	1.91456	1.96717	1.61824	4.01436	0.124328	2.76341	5.21335	1.21412	1.11103	0.15056	3.39094	1.28096	2.1375	2.854	1.41143	1.96347	3.42761	3.06695	2.36457	2.06005	0.189034	3.03034	3.12102	3.29425	0	2.1375	1.36737	2.64616	2.27202	0	1.29278	3.06695	2.23266	2.99095	3.7301	0	3.32481	2.32769	4.07468	2.73118	3.67807	0	0.263034	0.879706	0	3.54844	0	0.807355	0	1.34483	3.40599	0.0143553	3.10769	1.94111	0	2.97453	2.64847	4.2211	1.83996	1.58015	2.93734	3.96532	0	2.68032	0	3.57531	0.333424	0	0	3.05832	4.07639	3.10266	0.0426443	0.910733	0	1.4957	0.0426443	2.51854	0	0.15056	0	3.97085	0	3.32912	0.895303	0.275007	1.38957	3.66448	1.37851	2.59694	3.18587	0.650765	2.34483	0	1.1177	1.53605	2.54597	0.485427	3.55949	0.704872	0.963474	0.0426443	0.0565835	0	1.07724	2.79494	2.6893	1.63227	2.1177	2.54597	2.65076	1.73985	4.19377	3.26903	0	0.0285692	0.0143553	0.0565835	0	0	3.30305	0.9855	2.74416	1.28688	1.22651	2.79701	2.91265	0.124328	0.124328	0.137504	0.0285692	2.34199	0	0.933573	2.10098	1.14405	3.52482	0.15056	3.79805	1.20789	3.80839	1.57531	1.52607	0	3.26003	2.53356	0	0.189034	0.0285692	4.28688	3.75061	4.16108	0	1.4957	1.20163	0.903038	3.17313	0	1.46467	1.30451	2.50843	0	3.11437	0	2.94673	0	1.29866	0.464668	0.545968	0.333424	0.536053	0.189034	0.250962	0.137504	0.189034	0.575312	0.344828	0.0426443	0.176323	0.400538	0.201634	0.137504	0	4.18824	0.201634	1.15704	5.13011	4.05658	1.44361	4.91217	3.02857	0	0.0426443	4.08746	4.36107	2.80323	2.32481	4.38059	0.0565835	0	0	0	0	0.0840643	0.0565835	0.0285692	0	0	2.33628	0	4.04963	0	3.37851		41506	FBgn0031107	protein_coding	HERC2	1							0.676053	0.84	0.791	1.38013e-11	4.78752e-07	6.31989	-0.433282	4.76683	0.145014	2.57518e-37	0.362575	9.16401e-36	-1.45737	12.7649	n	up	-0.14494	0.941768	n	2.40409	1.78643	0.176902	0.172	1.13486	0.984921	1.28867	0.661549	-0.97262	-0.977597	GO:0005634, GO:0005737	GO:0046872, GO:0004842	GO:0016567	-0.141708	-0.00226761	0.676053	0.79	0.824	0.84	0.891	0.769	0.791	0.0033544	0.66234	1.38013e-11	1	1	4.78752e-07
FBtr0077329	0	0	0	0	0	0	0	0	0	0	0	0	0	0	0	0	0	0	0	0	0	0	0	0	0	0	0	0	0	0	0	0	0	0	0	0	0	0	0	0	0	0	0	0	0	0	0	0	0	0	0	0	0	0	0	0	0	0	0	0	0	0	0	0	0	0	0	0	0	0	0	0	0	0	0	0	0	0	0	0	0	0	0	0	0	0	0	0	0	15	0	0	0	0	0	0	0	0	0	0	0	0	0	0	0	0	0	0	0	0	0	0	0	0	0	0	0	0	0	0	0	0	0	0	0	0	0	0	0	0	0	0	0	0	0	0	0	0	0	0	0	0	0	0	0	0	0	0	0	0	0	0	0	0	0	0	0	0	0	0	0	0	0	0	0	0	0	0	0	0	0	0	0	0	0	0	0	0	0	0	0	0	0	0	0	0	0	0	0	0	0	0	0	0	0	0	0	0	0	0	0	0	0	0	0	0	0	0	0	0	0	0	0	0	0	0	0	0	0	0	0	0	0	0	0	0	0	0	0	0	0	0	0	0	0	0	0	0	0	0	0	0	0	0	0	0	0	0	0		0	0	0	0	0	0	0	0	0	0	0	0	0	0	0	0	0	0	0	0	0	0	0	0	0	0	0	0	0	0	0	0	0	0	0	0	0	0	0	0	0	0	0	0	0	0	0	0	0	0	0	0	0	0	0	0	0	0	0	0	0	0	0	0	0	0	0	0	0	0	0	0	0	0	0	0	0	0	0	0	0	0	0	0	0	0	0	0	0	3.34483	0	0	0	0	0	0	0	0	0	0	0	0	0	0	0	0	0	0	0	0	0	0	0	0	0	0	0	0	0	0	0	0	0	0	0	0	0	0	0	0	0	0	0	0	0	0	0	0	0	0	0	0	0	0	0	0	0	0	0	0	0	0	0	0	0	0	0	0	0	0	0	0	0	0	0	0	0	0	0	0	0	0	0	0	0	0	0	0	0	0	0	0	0	0	0	0	0	0	0	0	0	0	0	0	0	0	0	0	0	0	0	0	0	0	0	0	0	0	0	0	0	0	0	0	0	0	0	0	0	0	0	0	0	0	0	0	0	0	0	0	0	0	0	0	0	0	0	0	0	0	0	0	0	0	0	0	0	0	0		15	FBgn0031108	protein_coding	CG15459	1													-0.230828	-0.00568509	0.903005	0.998032	1.01	1.01	-0.121866	-0.0024665	n	n				0.0331171	0	0	0	0.00827928	0.0143401	1.73205	-0.57735	-0.57735	-0.57735	GO:0005753	GO:0003674	GO:0008150
FBtr0307166	0	0	0	0	0	0	0	0	0	0	0	0	0	0	0	0	0	0	0	0	0	0	0	0	0	0	0	0	0	0	0	0	0	0	0	0	0	0	0	0	0	0	0	0	0	0	0	0	0	0	0	0	0	0	0	0	0	0	0	0	0	0	0	0	0	0	0	0	0	0	0	0	0	0	0	0	0	0	0	0	0	0	0	0	0	0	0	0	0	0	0	0	0	0	0	0	0	0	0	0	0	0	0	0	0	0	0	0	0	0	0	0	0	0	0	0	0	0	0	0	0	0	0	0	0	0	0	0	0	0	0	0	0	0	0	0	0	0	0	0	0	0	0	0	0	0	0	0	0	0	0	0	0	0	0	0	0	0	0	0	0	0	0	0	0	0	0	0	0	0	0	0	0	0	0	0	0	0	0	0	0	0	0	0	0	0	0	0	0	0	0	0	0	0	0	0	0	0	0	0	0	0	0	0	0	0	0	0	0	0	0	0	0	0	0	0	0	0	0	0	0	0	0	0	0	0	0	0	0	0	0	0	0	0	0	0	0	0	0	0	0	0	0	0	0	0	0	0	0		0	0	0	0	0	0	0	0	0	0	0	0	0	0	0	0	0	0	0	0	0	0	0	0	0	0	0	0	0	0	0	0	0	0	0	0	0	0	0	0	0	0	0	0	0	0	0	0	0	0	0	0	0	0	0	0	0	0	0	0	0	0	0	0	0	0	0	0	0	0	0	0	0	0	0	0	0	0	0	0	0	0	0	0	0	0	0	0	0	0	0	0	0	0	0	0	0	0	0	0	0	0	0	0	0	0	0	0	0	0	0	0	0	0	0	0	0	0	0	0	0	0	0	0	0	0	0	0	0	0	0	0	0	0	0	0	0	0	0	0	0	0	0	0	0	0	0	0	0	0	0	0	0	0	0	0	0	0	0	0	0	0	0	0	0	0	0	0	0	0	0	0	0	0	0	0	0	0	0	0	0	0	0	0	0	0	0	0	0	0	0	0	0	0	0	0	0	0	0	0	0	0	0	0	0	0	0	0	0	0	0	0	0	0	0	0	0	0	0	0	0	0	0	0	0	0	0	0	0	0	0	0	0	0	0	0	0	0	0	0	0	0	0	0	0	0	0	0	0		0	FBgn0031109	protein_coding	Obp19a	1																										0	0	0	0	0	0					GO:0005576, GO:0005576, GO:0005576	GO:0005549, GO:0005549, GO:0005549, GO:0035274, GO:0035275	GO:0007606, GO:0007606, GO:0019236, GO:0042048, GO:0007606, GO:0007608, GO:0042048
FBtr0077302	0	0	0	0	0	0	0	0	0	0	0	0	0	0	0	0	0	0	0	0	0	0	0	0	0	0	0	0	0	0	0	0	0	0	0	0	0	0	0	0	0	0	0	0	0	0	0	0	0	0	0	0	0	0	0	0	0	0	0	0	0	0	0	0	0	0	0	0	0	0	0	0	0	0	0	0	0	0	0	0	0	0	0	0	0	0	0	0	0	0	0	0	0	0	0	0	0	0	0	0	0	0	0	0	0	0	0	0	0	0	0	0	0	0	0	0	0	0	0	0	0	0	0	0	0	0	0	0	0	0	0	0	0	0	0	0	0	0	0	0	0	0	0	0	0	0	0	0	0	0	0	0	0	0	0	0	0	0	0	0	0	0	0	0	0	0	0	0	0	0	0	0	0	0	0	0	0	0	0	0	0	0	0	0	0	0	0	0	0	0	0	0	0	0	0	0	0	0	0	0	0	0	0	0	0	0	0	0	0	0	0	0	0	0	0	0	0	0	0	0	0	0	0	0	0	0	0	0	0	0	0	0	0	0	0	0	0	0	0	0	0	0	0	0	0	0	0	0	0		0	0	0	0	0	0	0	0	0	0	0	0	0	0	0	0	0	0	0	0	0	0	0	0	0	0	0	0	0	0	0	0	0	0	0	0	0	0	0	0	0	0	0	0	0	0	0	0	0	0	0	0	0	0	0	0	0	0	0	0	0	0	0	0	0	0	0	0	0	0	0	0	0	0	0	0	0	0	0	0	0	0	0	0	0	0	0	0	0	0	0	0	0	0	0	0	0	0	0	0	0	0	0	0	0	0	0	0	0	0	0	0	0	0	0	0	0	0	0	0	0	0	0	0	0	0	0	0	0	0	0	0	0	0	0	0	0	0	0	0	0	0	0	0	0	0	0	0	0	0	0	0	0	0	0	0	0	0	0	0	0	0	0	0	0	0	0	0	0	0	0	0	0	0	0	0	0	0	0	0	0	0	0	0	0	0	0	0	0	0	0	0	0	0	0	0	0	0	0	0	0	0	0	0	0	0	0	0	0	0	0	0	0	0	0	0	0	0	0	0	0	0	0	0	0	0	0	0	0	0	0	0	0	0	0	0	0	0	0	0	0	0	0	0	0	0	0	0	0		0	FBgn0031110	protein_coding	Obp19b	1																										0	0	0	0	0	0					GO:0005576	GO:0005549, GO:0005549, GO:0005549	GO:0007606, GO:0007606, GO:0007606, GO:0007608
FBtr0077326	0	0	0	0	0	0	0	0	0	0	0	0	0	0	0	0	0	0	0	0	0	0	0	0	0	0	0	0	0	0	0	0	0	0	0	0	0	0	0	0	0	0	0	0	0	0	0	0	0	0	0	0	0	0	0	0	0	0	0	0	0	0	0	0	0	0	0	0	0	0	0	0	0	0	0	0	0	0	0	0	0	0	0	0	0	0	0	1	0	0	0	0	0	0	45	0	0	0	0	0	0	0	0	0	0	0	0	0	0	0	0	0	0	0	0	0	0	0	0	0	0	0	0	0	0	0	0	0	0	0	0	0	0	0	0	0	0	0	0	0	0	0	0	0	0	0	0	0	0	0	0	0	0	0	0	0	0	0	0	0	0	0	0	0	0	0	0	0	0	0	0	0	0	0	0	0	0	0	0	0	0	0	0	0	0	0	0	0	0	0	0	0	0	0	0	0	0	0	0	0	0	0	0	0	0	0	0	0	0	0	0	0	0	0	0	0	0	0	0	0	0	0	0	0	0	0	0	0	0	0	0	0	0	0	0	0	0	0	0	0	0	0	0	0	0	0	0	0	0		0	0	0	0	0	0	0	0	0	0	0	0	0	0	0	0	0	0	0	0	0	0	0	0	0	0	0	0	0	0	0	0	0	0	0	0	0	0	0	0	0	0	0	0	0	0	0	0	0	0	0	0	0	0	0	0	0	0	0	0	0	0	0	0	0	0	0	0	0	0	0	0	0	0	0	0	0	0	0	0	0	0	0	0	0	0	0	0	0	0	0	0	0	0	5.61824	0	0	0	0	0	0	0	0	0	0	0	0	0	0	0	0	0	0	0	0	0	0	0	0	0	0	0	0	0	0	0	0	0	0	0	0	0	0	0	0	0	0	0	0	0	0	0	0	0	0	0	0	0	0	0	0	0	0	0	0	0	0	0	0	0	0	0	0	0	0	0	0	0	0	0	0	0	0	0	0	0	0	0	0	0	0	0	0	0	0	0	0	0	0	0	0	0	0	0	0	0	0	0	0	0	0	0	0	0	0	0	0	0	0	0	0	0	0	0	0	0	0	0	0	0	0	0	0	0	0	0	0	0	0	0	0	0	0	0	0	0	0	0	0	0	0	0	0	0	0	0	0	0	0		46	FBgn0031111	protein_coding	Obp19c	2													-0.845514	0.241361	0.985541	0.937459	1.01	1.01	0.0181224	-0.0784635	n	n				0.0556261	0	0	0	0.0139065	0.0240868	1.73205	-0.57735	-0.57735	-0.57735	GO:0005576	GO:0005549, GO:0005549, GO:0005549	GO:0007606, GO:0007606, GO:0007606, GO:0007608
FBtr0340362	0	0	0	0	0	0	0	0	0	0	0	0	0	0	0	0	0	0	0	0	0	0	0	0	0	0	0	0	0	0	0	0	0	0	0	0	0	0	0	0	0	0	0	0	0	0	0	0	0	0	0	0	0	0	0	0	0	0	0	0	0	0	0	0	0	0	0	0	0	0	0	0	0	0	0	0	0	0	0	0	0	0	0	0	0	0	0	1	0	0	0	0	0	0	233	0	0	0	0	0	0	0	1	0	0	0	0	0	0	0	0	0	0	0	0	0	0	0	0	0	0	0	0	0	0	0	0	0	0	0	0	0	0	0	0	0	0	0	0	0	0	0	0	0	0	0	0	0	0	0	0	0	0	0	0	0	0	0	0	0	0	0	0	0	0	0	0	0	0	0	0	0	0	0	0	0	0	0	0	0	0	0	0	0	0	0	0	0	0	0	0	0	0	0	0	0	0	0	0	0	0	0	0	0	0	0	0	0	0	0	0	0	0	0	0	0	0	0	0	0	0	0	0	0	0	0	0	0	0	0	0	0	0	0	0	0	0	0	0	0	0	0	0	0	0	0	0	0	0		0	0	0	0	0	0	0	0	0	0	0	0	0	0	0	0	0	0	0	0	0	0	0	0	0	0	0	0	0	0	0	0	0	0	0	0	0	0	0	0	0	0	0	0	0	0	0	0	0	0	0	0	0	0	0	0	0	0	0	0	0	0	0	0	0	0	0	0	0	0	0	0	0	0	0	0	0	0	0	0	0	0	0	0	0	0	0	0.847997	0	0	0	0	0	0	8.49305	0	0	0	0	0	0	0	0.948601	0	0	0	0	0	0	0	0	0	0	0	0	0	0	0	0	0	0	0	0	0	0	0	0	0	0	0	0	0	0	0	0	0	0	0	0	0	0	0	0	0	0	0	0	0	0	0	0	0	0	0	0	0	0	0	0	0	0	0	0	0	0	0	0	0	0	0	0	0	0	0	0	0	0	0	0	0	0	0	0	0	0	0	0	0	0	0	0	0	0	0	0	0	0	0	0	0	0	0	0	0	0	0	0	0	0	0	0	0	0	0	0	0	0	0	0	0	0	0	0	0	0	0	0	0	0	0	0	0	0	0	0	0	0	0	0	0	0	0	0	0	0	0	0	0	0		235	FBgn0031111	protein_coding	Obp19c	2													-2.42018	1.45914	0.985541	0.923212	1.01	1.01	0.0181225	-0.0963891	n	n				0.0840897	0	0	0.0690999	0.0382974	0.0386623	1.18442	-0.990561	-0.990561	0.796706	GO:0005576	GO:0005549, GO:0005549, GO:0005549	GO:0007606, GO:0007606, GO:0007606, GO:0007608
FBtr0340400	0	0	0	0	70	0	0	0	0	0	0	11	0	0	0	0	35	64	0	0	0	0	0	0	0	0	12	0	0	135	0	0	0	0	0	0	0	20	2	0	0	0	0	0	0	0	0	0	0	0	71	0	0	21	0	0	0	0	0	0	0	621	0	0	25	0	0	0	0	0	0	0	0	0	0	0	0	0	0	0	0	0	0	0	0	0	0	7	0	0	0	0	0	0	0	0	0	41	0	0	0	0	1	2	1	0	0	0	6	12	0	0	0	1	0	3	43	112	0	59	0	0	14	0	0	74	0	0	0	100	0	0	0	8	0	8	134	3	3	2	5	75	0	0	89	0	0	0	0	10	0	3	7	4	2	1	0	0	7	0	0	0	85	3	2	2	2	0	0	39	55	0	0	0	0	0	0	19	0	0	63	0	0	0	897	0	29	0	0	333	0	0	0	0	0	0	0	0	0	0	69	0	9	6	1	5	14	2	2	3	1	9	5	1	4	11	2	0	0	0	0	0	0	0	0	0	0	0	0	0	99	0	0	0	4	0	0	0	0	15	1	23	0	0	0	0	20	0	0		0	0	0	0	2.49825	0	0	0	0	0	0	1.68706	0	0	0	0	2.61589	4.08321	0	0	0	0	0	0	0	0	1.87184	0	0	5.37504	0	0	0	0	0	0	0	1.96347	0.545968	0	0	0	0	0	0	0	0	0	0	0	3.904	0	0	2.5008	0	0	0	0	0	0	0	6.41988	0	0	2.65992	0	0	0	0	0	0	0	0	0	0	0	0	0	0	0	0	0	0	0	0	0	0	0.765535	0	0	0	0	0	0	0	0	0	3.76022	0	0	0	0	0.321928	0.389567	0.189034	0	0	0	0.659925	1.74846	0	0	0	0.189034	0	0.454176	2.57289	4.37782	0	3.44228	0	0	1.70044	0	0	3.84197	0	0	0	4.66448	0	0	0	0.748461	0	1.29278	4.36036	0.378512	0.485427	0.669027	1.53107	3.9991	0	0	4.16269	0	0	0	0	1.76553	0	0.485427	0.641546	0.475085	0.378512	0.201634	0	0	1.31615	0	0	0	4.65764	0.62293	0.333424	0.31034	0.286881	0	0	2.70266	2.71589	0	0	0	0	0	0	1.5509	0	0	3.43162	0	0	0	7.24992	0	2.28688	0	0	6.15462	0	0	0	0	0	0	0	0	0	0	3.9782	0	1.62761	1.15056	0.250962	1.26903	1.81967	0.505891	0.432959	0.807355	0.226509	1.5008	1.27501	0.163499	0.584963	0.948601	0.632268	0	0	0	0	0	0	0	0	0	0	0	0	0	4.14893	0	0	0	1.09085	0	0	0	0	3.07382	0.400538	2.18903	0	0	0	0	2.9855	0	0		3759	FBgn0031114	protein_coding	cactin	1													-0.480485	1.2642	0.895277	0.684267	0.955845	0.772157	-0.13163	0.406647	n	n	0.482298	0.861005	n	0.676246	0.525343	0.859988	0.514578	0.644039	0.140108	0.229877	-0.84718	1.54131	-0.92401	GO:0071013	GO:0005515, GO:0003723	GO:0009950, GO:0009950, GO:0045752, GO:0000398	-0.0257147	0.0147519	0.0508424	0.181	0.882	0.194	0.208	0.846	0.86	0.587965	0.247439	3.80435e-11	1	1	1.31969e-06
FBtr0089642	0	65	0	74	0	0	15	0	0	0	0	0	0	0	0	0	0	0	0	0	0	0	0	0	0	18	17	0	0	0	0	11	0	9	0	0	1	5	1	0	1	17	0	0	0	0	0	0	0	0	0	0	0	0	0	0	0	0	0	0	0	0	0	46	9	0	33	0	0	0	0	0	0	0	0	0	0	0	2	0	0	0	0	0	0	0	0	0	0	0	0	3	1	0	0	0	1	0	0	0	8	0	1	0	0	2	0	0	0	0	0	0	0	0	16	0	0	0	0	0	0	1	0	0	42	1	0	0	5	0	0	0	4	1	0	0	0	0	0	0	3	25	0	1	0	0	0	0	2	0	8	0	0	0	0	0	0	1	0	0	0	0	0	2	0	0	0	7	0	0	2	7	0	6	0	0	4	1	0	0	0	0	0	0	0	2	4	0	0	0	0	100	9	0	0	0	1	0	0	0	3	0	0	4	0	1	3	0	1	0	0	1	0	0	1	20	0	0	0	0	37	3	0	0	0	17	88	0	0	40	0	4	0	1	0	0	0	0	0	1	0	8	0	0	0	0	0	0	0		0	2.31034	0	3.3505	0	0	0	0	0	0	0	0	0	0	0	0	0	0	0	0	0	0	0	0	0	0	0	0	0	0	0	0	0	0	0	0	0	0	0	0	0	0	0	0	0	0	0	0	0	0	0	0	0	0	0	0	0	0	0	0	0	0	0	0.815575	2.56316	0	2.86196	0	0	0	0	0	0	0	0	0	0	0	0	0	0	0	0	0	0	0	0	0	0	0	0	0	0	0	0	0	0	0	0	0	0	0	0	0	0	0	0	0	0	0	0	0	0	0	0	0	0	0	0	0	0	0	0	0	3.1177	0	0	0	0	0	0	0	0	0	0	0	0	0	0	0	2.35896	2.93168	0	0	0	0	0	0	0	0	0	0	0	0	0	0	0	0	0	0	0	0	0	0.298658	0	0	0	0	0	0	0	1.65992	0	0	0	0	0.0285692	0	0	0	0	0	0	0	0	0	0	0	0	0	0	4.54473	0	0	0	0	0	0	0	0	0	0	0	1.68706	0	0	1.57046	0	0	0	0	0	0	0	0	2.22651	0	0	0	0	0	0	0	0	0	0	4.26828	0	0	4.43563	0	0	0	0	0	0	0	0	0	1.23879	0	2.05658	0	0	0	0	0	0	0		828	FBgn0031115	protein_coding	CG11710	3													-1.62935	1.4768	0.013226	0.11925	0.0734638	0.179647	-2.47762	1.55793	n	n	-0.285737	0.971445	n	0.299089	0.0479904	0.385464	0.0971218	0.207416	0.139362	0.657806	-1.14397	1.2776	-0.791428	GO:0005634	GO:0008270, GO:0003713	GO:0045893	-0.0186106	0.000983499	0.013214	0.21	0.294	0.252	0.297	0.269	0.279	0.0847842	0.694613	0.960115	1	1	1
FBtr0089643	0	10	0	5	0	0	4	0	0	0	0	0	0	0	0	0	0	0	0	0	0	0	0	0	0	8	11	0	0	0	0	4	0	4	0	0	1	2	1	0	1	18	0	0	0	0	0	0	0	0	0	0	0	0	0	0	0	0	0	0	0	0	0	6	3	0	4	0	0	0	0	0	0	0	0	0	0	0	1	0	0	0	0	0	0	0	0	0	0	0	0	3	3	0	0	0	74	0	0	0	2	0	1	0	0	14	0	0	0	0	0	0	0	0	8	0	0	0	0	0	0	1	0	0	9	1	0	0	20	0	0	0	1	1	0	0	0	0	0	0	2	7	0	0	0	0	0	0	2	0	7	0	0	0	0	0	0	1	0	0	0	0	0	2	0	0	0	2	0	0	1	3	0	5	0	0	1	1	0	0	0	0	0	0	0	3	43	0	0	0	0	11	228	0	0	0	1	0	0	0	1	0	0	1	0	1	2	0	1	0	0	1	0	0	0	3	2	0	0	0	9	2	0	0	0	71	11	0	0	29	0	4	0	1	0	0	0	0	0	1	0	2	0	0	0	0	0	0	0		0	0	0	0	0	0	0	0	0	0	0	0	0	0.321928	0	0	0	0	0	0	0	0	0	0	0	0	0	0	0	0	0	0	0	0	0	0	0	0	0	0	1.53605	4.65992	0	0	0	0	0	0	0	0	0	0	0	0	0	0	0	0	0	0	0	0	0	0	0	0	0	0	0	0	0	0	0	0	0	0	0	0	0	0	0	0	0	0	0	0	0	0	0	0	0	1.68706	3.40054	0	0	0	5.28096	0	0	0	0	0	0.739848	0	0	1.95606	0	0	0	0	0	0	0	0	0	0.226509	0	0	0	0	0	0.575312	0	0	0	0	0	0	2.59932	0	0	0	0	0.432959	0	0	0	0.189034	0.238787	0	0	0	0	0	0	0	0	0	1.83188	0	0	0	0	0.176323	0	0	0	0.978196	0	0	0	0	0	1	0	0	0	0	0	0	0	0	0	0	0	0	0	0	0	0	0	0	0	0	0	1.37851	3.16832	0	0	0	0	0	5.49538	0	0	0	1.08406	0	0	0	0	0	0	0	0	0.823749	0	0.367371	0.790772	0	0	0.871844	0	0	0	0	1.10434	0	0	0	0	2.09761	0	0	0	4.88947	0	0	0	0	0	0	0	1.16993	0.475085	0.933573	0	0	0	0	0.516015	0	0	0	0	0	0	0	0		683	FBgn0031115	protein_coding	CG11710	3													-0.840877	2.28424	0.0037989	0.0474691	0.0301215	0.0805169	-2.8944	1.98209	n	n	0.397913	0.897489	n	0.283284	0.146252	0.0967222	0.284011	0.202567	0.0829499	0.973074	-0.678903	-1.27601	0.98184	GO:0005634	GO:0008270, GO:0003713	GO:0045893	-0.0107726	-0.00016253	0.0149793	0.21	0.294	0.248	0.287	0.269	0.279	0.0724933	0.962424	0.997568	1	1	1
FBtr0339682	0	355	0	49	5	0	432	0	0	0	0	0	0	0	0	0	0	0	0	0	0	0	0	0	0	91	77	0	0	0	0	136	0	37	0	0	5	34	9	0	1	7	0	0	0	0	0	0	0	0	0	0	0	0	0	0	0	0	0	0	0	0	0	269	6	0	53	0	0	0	0	2	0	0	0	0	0	0	22	0	0	0	0	0	0	0	0	0	0	0	0	3	6	0	0	0	78	0	0	0	439	4	1	2	0	46	0	0	0	0	0	0	0	0	75	0	0	0	0	0	0	1	3	0	94	21	0	0	26	0	0	0	136	1	0	0	0	0	0	0	3	60	0	23	0	21	0	0	2	0	38	0	0	0	1	1	0	1	3	0	0	0	0	1	0	1	0	142	0	0	6	5	0	18	0	0	7	51	0	56	0	0	0	12	0	2	55	0	0	0	0	123	139	0	0	0	1	0	0	0	101	0	2	3	0	1	3	0	1	0	3	1	0	0	3	9	0	2	0	0	504	2	0	0	0	66	781	0	0	112	0	73	0	1	0	0	0	0	0	1	0	6	0	0	0	0	0	0	0		0	4.87971	0	2.28392	0.505891	0	6.29957	0	0	0	0	0	0	0	0	0	0	0	0	0	0	0	0	0	0	5.17193	4.90737	0	0	0	0	4.91839	0	4.29793	0	0	1.852	3.08236	2.05311	0	0	0	0	0	0	0	0	0	0	0	0	0	0	0	0	0	0	0	0	0	0	0	0	6.31832	0	0	3.27053	0	0	0	0	1.42223	0	0	0	0	0	0	3.6311	0	0	0	0	0	0	0	0	0	0	0	0	0	4.61471	0	0	0	5.25701	0	0	0	6.7343	1.1635	0	0.475085	0	3.33485	0	0	0	0	0	0	0	0	5.06523	0	0	0	0	0	0	0	0.687061	0	4.32912	2.63923	0	0	2.65764	0	0	0	5.11894	0	0	0	0	0	0	0	0	4.14649	0	2.852	0	2.88166	0	0	0	0	4.97453	0	0	0	0.250962	0.250962	0	0	0.85599	0	0	0	0	0	0	0.201634	0	4.99186	0	0	1.09761	0	0	4.81762	0	0	1.69153	2.95977	0	3.45812	0	0	0	2.40871	0	0	3.41143	0	0	0	0	4.52419	4.65363	0	0	0	0	0	0	0	4.87184	0	0.659925	0	0	0	0	0	0	0	0.895303	0	0	0	0.704872	0	0	0.963474	0	0	7.6367	0	0	0	0	4.67751	7.71081	0	0	5.6311	0	4.33128	0	0	0	0	0	0	0	0	0	0	0	0	0	0	0	0	0		4973	FBgn0031115	protein_coding	CG11710	3													-1.00974	4.03609	0.0201665	0.00015092	0.0987218	0.000439001	-2.32324	3.78955	n	up	-0.430426	0.897489	n	1.12686	0.640644	0.0266233	0.151908	0.486509	0.435103	1.47172	0.354251	-1.05696	-0.769014	GO:0005634	GO:0008270, GO:0003713	GO:0045893	-0.0605959	-0.000688732	0.107065	0.248	0.412	0.291	0.337	0.462	0.442	0.098254	0.774172	0.501335	1	1	1
FBtr0332936	24	229	1292	0	16	174	138	0	31	338	50	135	324	76	321	0	20	119	0	102	47	178	1	0	91	81	128	208	70	202	39	0	88	115	149	925	0	56	0	13	0	0	163	68	0	3	68	0	0	39	56	26	0	182	149	19	0	0	0	185	0	0	2	0	36	0	58	67	6	17	13	154	0	42	24	77	76	74	4	24	25	0	5	57	0	33	42	0	963	116	0	58	11	41	7	50	37	68	22	94	0	165	0	0	0	71	0	29	0	99	0	7	21	33	163	0	68	139	0	71	331	0	147	225	41	107	4	0	38	0	113	121	119	15	122	100	60	0	0	0	2	62	22	19	22	138	125	8	1	32	32	0	2	0	0	0	28	64	92	105	5	55	161	0	0	0	1	15	0	0	74	26	0	88	88	535	45	293	767	21	54	22	0	111	135	69	30	0	0	116	454	61	522	0	44	274	0	447	186	0	140	34	1	0	1	1	0	1	2	0	0	0	0	0	0	0	0	0	0	366	24	133	0	2	70	0	0	0	147	11	0	306	149	176	0	1	0	0	0	0	0	0	57	0	23	0	22	0	127		0.632268	2.52356	5.19928	0	0.454176	2.79286	2.93546	0	1.58976	4.60051	2.16993	3.3978	4.77926	2.52356	5.53854	0	1.01436	3.50716	0	3.13422	1.74846	3.41414	0.0976108	0	3.60881	2.96901	3.45681	3.9486	1.54102	4.47184	1.39506	0	2.76553	3.69153	3.9607	6.20379	0	1.94111	0	1.32193	0	0	4.12846	2.65992	0	0.367371	3.12763	0	0	2.0321	2.27798	2.04614	0	3.91265	3.82375	0.963474	0	0	0	4.12846	0	0	0.604071	0	1.87971	0	1.85997	2.4489	2.46205	2.58736	2.94486	5.17911	0	3.60051	3.47508	4.0018	2.48285	4.06609	0.604071	2.9279	1.57531	0	1.04963	2.50589	0	2.23266	2.69599	0	6.2466	3.46989	0	2.20163	3.5656	2.49313	0.963474	2.79494	2.51349	3.03914	4.02326	3.50589	0	3.61941	0	0	0	2.21412	0	1.32193	0	2.95791	0	0.773996	1.43829	1.40599	3.98459	0	1.8953	3.25248	0	2.35896	4.0268	0	3.20163	4.19928	1.61353	2.94486	0.333424	0	1.60407	0	2.80323	3.14078	3.14078	0.526069	3.41819	2.87184	2.01078	0	0	0	0.333424	2.41954	1.1375	1.23879	1.29278	3.64501	3.27202	0.650765	0.15056	1.87184	2.62293	0	0.0840643	0	0	0	3.02148	3.14078	2.95233	2.7137	0.632268	2.24184	4.0798	0	0	0	0.0565835	0.879706	0	0	1.87184	0.9855	0	4.64039	2.62527	4.44692	1.66448	3.51854	4.8846	1	1.98185	1.08406	0	3.49185	3.16832	2.33628	1.26303	0	0	3.26153	5.01525	2.05311	4.70874	0	2.45418	3.52732	0	5.72601	4.01436	0	3.51728	2.1375	0.111031	0	0.0976108	0.137504	0	0.0976108	0.163499	0	0	0	0	0	0	0	0	0	0	5.24451	1.76553	4.07296	0	0.226509	2.66221	0	0	0	3.73444	1.09085	0	4.38819	4.32625	3.89821	0	0.286881	0	0	0	0	0	0	7.52388	0	2.44626	0	1.87184	0	3.73227		18697	FBgn0031116	protein_coding	CG1695	1							0.439987	0.762	0.186	5.87445e-14	2.03779e-09	8.69084	0.0077063	7.7137	0.983924	9.79916e-51	0.993265	5.79513e-49	0.0201491	14.9808	n	up	-0.727195	0.592995	n	2.08567	2.09393	0.0164286	0.0290576	1.05627	1.03354	0.995991	1.00398	-1.0061	-0.993877		GO:0005096, GO:0005096, GO:0017137	GO:0043087, GO:0090630, GO:0006886	0.0744459	-0.000660902	0.439987	0.743	0.176	0.762	0.782	0.192	0.186	0.741741	0.869218	5.87445e-14	1	1	2.03779e-09
FBtr0077310	0	0	0	0	91	0	0	0	21	0	0	0	0	0	0	12	224	0	0	0	0	5	0	0	0	0	0	0	0	0	7	0	0	0	324	0	0	0	53	0	0	0	0	0	0	0	0	0	0	0	0	0	0	0	0	107	0	0	0	0	0	0	0	0	0	0	0	17	0	0	0	0	0	0	0	0	0	0	0	0	0	0	0	0	0	0	0	1	0	2	0	0	0	20	0	0	0	0	0	0	0	0	0	57	0	88	617	0	0	0	0	11	0	0	0	0	0	0	0	0	2	0	0	0	0	3	0	0	0	0	0	3	0	36	136	0	7	0	0	0	9	1	0	0	0	30	0	0	0	0	0	0	1	0	0	1	0	0	0	48	0	13	2	1	0	0	1	0	0	0	51	0	38	0	0	0	0	0	0	0	0	0	0	0	5	0	0	0	0	0	0	0	0	0	0	0	22	0	0	0	0	0	9	5	0	7	2	0	0	0	0	1	0	0	1	0	5	1	0	0	0	0	0	55	0	0	0	0	0	0	0	0	0	0	0	0	0	0	0	0	0	0	0	0	0	0	0	0	0		0	0	0	0	4.48414	0	0	0	4.1375	0	0	0	0	0.669027	0	3.66903	6.81455	0	0	0	0	2.48285	0	0	0	0	0	0	0	0	0	0	0	0	8.23726	0	0	0	5.47281	0	0	0	0	0	0	0	0	0	0	0	0	0	0	0	0	5.78372	0	0	0	0	0	0	0	0	0	0	0	3.91361	0	0	0	0	0	0	0	0	0	0	0	0	0	0	0	0	0	0	0	1.01436	0	0	0	0	0	4.9542	0	0	0	0	0	0	0	0.722466	0	5.06048	0	5.57561	8.77577	0	0	0	0	4.06953	0	0	0	0	0	0	0	0	1.48543	0	0	0	0	1.8679	0	0	0	0	0	2.26003	0	3.61941	6.78934	0	2.79077	0.422233	0.526069	0	4.12433	1.55582	0	0	0	4.9514	0	0	0	0	0	0.536053	0.604071	0	0	1.0072	0	0	0	4.79494	0	3.7845	1.96347	1.13093	0	0.485427	0.782409	0	0	0	4.26153	0	3.24641	0	0	0	0	0	0	0	0	0	0	0	2.68706	0	0	0	0	0	0	0	0	0	0	0.443607	4.73498	0	0	0	0	0.9855	3.63923	0.111031	0	3.71589	1.4957	0	0.678072	0	0.641546	1.57531	0	0.464668	0.85599	0	3.24793	1.19535	0	0	0	0	0	5.72901	0	0	0	0	0	0	0	0	0	0	0.933573	0	0	0	0	0	0	0	0	0	0	0	0	0	0		2153	FBgn0031117	protein_coding	GstT3	3													-1.45652	1.99565	0.99828	0.101298	0.999477	0.156269	-0.00215537	1.63859	n	n	-0.635443	1.01	n	0.628956	0.650599	0.272764	0.980251	0.633143	0.250339	-0.0167233	0.0697324	-1.43956	1.38655	GO:0005737	GO:0004602, GO:0004364, GO:0004364	GO:0006749, GO:0006749	-0.0407948	-0.0174187	0.0361879	0.162	0.235	0.155	0.149	0.385	0.326	0.786583	0.303423	0.0366812	1	1	1
FBtr0300210	0	0	0	0	6	0	0	0	5	0	0	0	0	0	0	5	5	0	0	0	0	3	0	0	0	0	0	0	0	0	60	0	0	0	6	0	0	0	5	0	0	0	0	0	0	0	0	0	0	0	0	0	0	0	0	7	0	0	0	0	0	0	0	0	0	0	0	5	0	0	0	0	0	0	0	0	0	0	0	0	0	0	0	0	0	0	0	1	0	5	0	0	0	6	0	0	0	0	0	0	0	0	0	76	0	4	4	0	0	0	0	4	0	0	0	0	0	0	0	0	1	0	0	0	0	2	0	0	0	0	0	2	0	3	4	0	4	0	0	0	3	1	0	0	0	6	0	0	0	0	0	0	1	0	0	1	0	0	0	4	0	5	1	1	0	0	1	0	0	0	6	0	345	0	0	0	0	0	0	0	0	0	0	0	3	0	0	0	0	0	0	0	0	0	0	0	5	0	0	0	0	0	5	15	0	4	1	0	0	0	0	1	0	0	1	0	3	0	0	0	0	0	0	8	0	0	0	0	0	0	0	0	0	0	0	0	0	0	0	0	0	0	0	0	0	0	0	0	0		0	0	0	0	0	0	0	0	0	0	0	0	0	0	0	0	0	0	0	0	0	0	0	0	0	0	0	0	0	0	4.55704	0	0	0	0	0	0	0	0	0	0	0	0	0	0	0	0	0	0	0	0	0	0	0	0	0	0	0	0	0	0	0	0	0	0	0	0	0	0	0	0	0	0	0	0	0	0	0	0	0	0	0	0	0	0	0	0	0	0	2.69822	0	0	0	0	0	0	0	0	0	0	0	0	0	5.06307	0	0	0	0	0	0	0	0	0	0	0	0	0	0	0	0	0	0	0	0	0	0	0	0	0	0	0	0	0	0	0	0	0	0	0	0	0	0	0	0	0	0	0	0	0	0	0	0	0	0	0	0	0	0	0	0	0	0	0	0	0	0	0	0	0	0	0	0	8.32396	0	0	0	0	0	0	0	0	0	0	0	0	0	0	0	0	0	0	0	0	0	0	0	0	0	0	0	0	0	0	3.72247	0	0	0	0	0	0	0	0	0	0	0	0	0	0	0	0	0	0	0	0	0	0	0	0	0	0	0	0	0	0	0	0	0	0	0	0	0	0	0	0	0	0	0	0	0		644	FBgn0031117	protein_coding	GstT3	3													2.28113	0.396437	0.759037	0.713667	0.888025	0.796838	-0.306745	-0.366935	n	n	-0.838785	1.01	n	0.0718343	0.0792758	0.218969	0.194734	0.141203	0.0662571	-1.04696	-0.934651	1.17369	0.807921	GO:0005737	GO:0004602, GO:0004364, GO:0004364	GO:0006749, GO:0006749	0.0321409	-0.0154046	0.00551913	0.162	0.235	0.155	0.149	0.346	0.302	0.879136	0.463259	0.0450919	1	1	1
FBtr0340044	0	0	0	0	1	0	0	11	1	0	0	0	0	0	0	1	6	0	0	0	0	1	0	0	0	0	0	0	0	0	1	0	0	0	1	0	0	0	4	0	0	0	0	0	0	0	0	0	0	0	0	0	0	0	0	1	0	0	0	0	0	0	0	0	0	0	0	1	0	0	0	0	0	0	0	0	0	0	0	0	0	0	0	0	0	0	0	0	0	1	0	0	0	1	3	0	0	0	0	0	0	0	0	6	0	3	6	0	0	0	0	1	0	0	0	0	5	0	0	0	1	0	0	0	0	4	0	0	0	0	0	1	0	1	55	0	1	0	0	0	1	1	0	0	0	1	0	0	0	0	0	0	0	0	0	0	0	3	0	1	0	1	1	0	0	0	0	0	0	0	8	0	3	0	0	0	0	0	0	0	0	0	0	0	1	0	0	0	0	0	0	0	0	0	0	0	19	0	0	0	0	0	1	1	0	1	1	0	0	0	0	1	0	0	0	0	1	0	0	0	0	0	0	2	0	0	0	0	0	0	0	0	0	0	0	0	0	0	0	0	0	0	0	0	0	0	0	0	0		0	0	0	0	0	0	0	3.62994	0	0	0	0	0	0	0	0	1.14405	0	0	0	0	0	0	0	0	0	0	0	0	0	0	0	0	0	0	0	0	0	0.978196	0	0	0	0	0	0	0	0	0	0	0	0	0	0	0	0	0	0	0	0	0	0	0	0	0	0	0	0	0	0	0	0	0	0	0	0	0	0	0	0	0	0	0	0	0	0	0	0	0	0	0	0	0	0	0	1.67356	0	0	0	0	0	0	0	0	1.17632	0	0.678072	1.5656	0	0	0	0	0	0	0	0	0	1.19535	0	0	0	0	0	0	0	0	1.3505	0	0	0	0	0	0	0	0	4.56499	0	0	0	0	0	0	0	0	0	0	0	0	0	0	0	0	0	0	0	0	0	0	1.58015	0	0	0	0	0	0	0	0	0	0	0	0	1.22033	0	1.18269	0	0	0	0	0	0	0	0	0	0	0	0	0	0	0	0	0	0	0	0	0	0	0	3.31179	0	0	0	0	0	0	0	0	0	0	0	0	0	0	0	0	0	0	0	0	0	0	0	0	0	0	0	0	0	0	0	0	0	0	0	0	0	0	0	0	0	0	0	0	0	0	0	0	0	0	0	0		166	FBgn0031117	protein_coding	GstT3	3													1.86648	0.992312	0.173507	0.723349	0.401896	0.804987	1.36102	0.353986	n	n	0.287195	1.01	n	0.0634829	0.168223	0	0.0452432	0.0692373	0.0616458	-0.0933468	1.60572	-1.12315	-0.389225	GO:0005737	GO:0004602, GO:0004364, GO:0004364	GO:0006749, GO:0006749	0.00523632	-0.00176498	0.00282132	0.19	0.118	0.175	0.158	0.192	0.163	0.525994	0.462879	0.87502	1	1	1
FBtr0077320	102	185	108	383	2	144	430	1	9	20	1	70	21	15	40	3	26	6	630	16	2	48	202	0	0	0	8	0	27	0	46	0	35	3	0	0	29	99	109	147	379	0	137	224	1	0	93	347	0	98	0	0	0	183	0	30	0	4	34	0	3	485	39	72	0	0	4	185	17	0	2	9	0	0	5	1	358	0	20	14	6	0	10	14	0	1	23	0	0	93	0	87	0	104	0	0	91	1	0	8	1	115	1	1	1	22	0	67	4	96	0	4	0	90	0	7	80	124	0	217	4	1	10	209	42	5	51	1	0	112	6	0	78	113	66	51	71	2	2	1	6	11	13	2	26	25	10	95	200	157	380	6	5	7	3	2	1	60	8	1	63	2	3	5	3	3	3	4	0	11	14	5	1	48	289	0	6	148	16	0	223	306	0	189	277	327	28	69	0	205	0	0	90	0	0	129	37	59	7	0	1	0	30	29	42	7	26	6	6	2	3	4	5	5	4	17	1	1	942	194	0	64	0	76	155	152	280	0	0	12	4	3	26	153	5	0	0	0	0	0	1	1	0	0	10	0	110	7	5		1.64155	2.09085	1.8953	3.26604	0	2.45681	4.18031	0	1.02857	1.43829	0.15056	2.52356	0.863938	1.23266	2.81558	0.526069	1.25096	0	6.47557	1.35614	0	1.9222	3.66221	0	0	0	0	0	0.941106	0.111031	1.57531	0	1.84398	0	0	0	2.10098	2.43296	3.19849	3.9982	5.28873	0	3.73227	3.99005	0.163499	0	3.4489	4.96301	0	3.01792	0	0	0	3.73335	0	1.4489	0	0	2.13422	0	0.545968	4.34341	3.72792	2.52356	0	0	0	3.55704	4.20006	0.31034	0	2.10098	0	0	1.73552	0	4.2502	0	1.63691	2.70044	0.963474	0	2.19849	0	0	0	2.1177	0	0	3.02148	0	2.66676	0	3.55459	0	0	3.60881	0	0	0	0	2.99277	0	0	0.111031	0.695994	0	2.12433	0.0703893	2.79286	0	0.782409	0.0976108	2.36457	0	0	1.98914	2.90689	0.176323	3.52231	0	0	0	3.89239	1.80323	0	2.13422	0	0	3.26153	0.584963	0	2.50589	1.97453	2.58736	2.09085	2.15056	0	0	0	0	1.12433	0	0.367371	1.55582	1.848	0	2.85	4.27947	3.64501	5.69237	0.163499	0	0.176323	0	0	0	3.09085	1.1177	0	2.95791	0.411426	0	0.250962	0	0.176323	0	0.62293	0	0.871844	0	0	0.226509	3.86295	3.93452	0	0.62293	2.49057	0.565597	0	3.50589	3.81455	0	3.98459	3.89142	4.09339	1.22651	1.53107	0	3.80632	0	0	2.34767	0	0	2.43296	2.25399	2.96162	0	0	0	0	1.69153	1.74846	1.93357	0	1.36177	0.124328	0.298658	0.263034	0.31034	0	0.62293	0.298658	0.454176	0.757023	0	0	7.88435	4.16027	0	3.07553	0	2.84599	3.49057	3.71699	4.1811	0	0	1.68706	0	0	2.34767	3.53107	0.970854	0.238787	0	0	0.226509	0	0	0.286881	0	0	2.08406	0	3.79494	4.03826	0.443607		13781	FBgn0031118	protein_coding	RhoGAP19D	5							0.304315	0.728	0.86	0.0053381	1	0	-1.26656	3.6577	0.159473	2.85807e-12	0.382684	2.35886e-11	-1.40685	6.98453	n	up	-0.00226617	0.529654	n	1.62191	1.36715	0.451151	0.187172	0.906847	0.601828	1.18816	0.764842	-0.757185	-1.19581	GO:0005737	GO:0005096	GO:0007266, GO:0007480, GO:0043087	-0.16986	0.0225208	0.304315	0.733	0.882	0.728	0.723	0.846	0.86	0.435735	0.50981	0.0053381	1	1	1
FBtr0301537	5	54	5	57	53	17	5	3	4	4	0	5	4	4	5	2	4	23	1	10	59	5	7	0	0	0	19	0	4	0	11	0	5	5	0	2	5	24	6	11	5	0	8	7	0	0	8	4	0	5	0	0	87	6	0	5	0	17	5	0	2	5	5	5	10	0	95	9	4	0	4	3	0	6	5	24	7	0	5	4	3	4	4	112	0	41	5	1	0	24	0	5	0	5	0	0	5	1	0	19	155	11	2	4	0	27	0	5	5	5	0	4	0	5	0	16	14	47	0	50	5	38	46	5	5	130	5	10	0	5	4	0	16	14	10	14	5	3	3	2	28	4	45	1	34	5	99	5	5	5	10	5	11	10	5	5	6	6	3	32	5	1	7	6	4	2	6	3	0	6	63	233	0	5	5	21	3	11	21	0	5	7	0	46	9	109	5	339	0	5	1	0	6	0	0	5	6	4	17	0	19	126	55	15	22	55	32	9	6	2	2	6	4	5	4	4	2	4	7	5	0	6	18	5	5	5	5	0	18	4	7	222	5	5	2	0	0	0	0	0	2	1	0	0	4	0	5	3	6		0	1.44361	0	1.46989	1.54597	0	0	1.19535	0	0	0	0	0	0	0	0	0	0	0	0.956057	2.5008	0	0.356144	0	0	0	2.02857	0	0	0	0.475085	0	0	1.16993	0	0	0	1.51096	0	1.26903	0	0	0.495695	0.400538	0	0	0.545968	0	0	0	0	0	3.03738	0	0	0	0	2.66676	0	0	0	0	0	0	1.0635	0	2.81558	0.62293	0	0	2.69377	0	0	0	2.13422	3.24031	0.321928	0	0	0	0	0	0	3.59335	0	3.14568	0	0.15056	0	1.94111	0	0	0	0	0	0	0	0	0	2.37295	3.60999	0.879706	0.485427	0.584963	0	0	0	0	0.495695	0	0	0.505891	0	0	0	0	0.722466	2.51854	0	2.3505	0	2.0321	2.29572	0	0	3.41549	0	0	0	0	0.286881	0	0	0.545968	0.713696	1.22033	0	0.356144	0.422233	0.565597	2.89142	0	2.26003	0	0.0143553	0	3.32337	0	0	0	1.20789	0	0.739848	0.748461	0.659925	0.613532	2.08066	0	0	2.01792	0	0	1.33342	0.815575	0.575312	0.226509	0.659925	0	0	0.263034	2.08746	3.27798	0	0	0	0	0	0.613532	1.15056	0	0	0.275007	0	2.64847	0	2.99095	0	4.14405	0	0	0	0	0	0	0	0	0.475085	0	1.91839	0	0	4.10014	2.39506	1.10434	0	3.32048	1.82782	1.32193	0	0.432959	0.31034	1.18903	0.85599	0.411426	0.137504	0	0	1.02148	0	0	0	0	0	0	0	0	0	0	0	0	1.04963	4.11187	0	0	0	0	0	0	0	0	0.526069	0	0	0	0	0	0	0	1.13093		3679	FBgn0031118	protein_coding	RhoGAP19D	5													-0.222929	0.580954	0.455166	0.109845	0.690075	0.167599	-0.74683	1.59889	n	n	0.00880988	0.996438	n	0.535194	0.546569	0.567689	0.589828	0.55982	0.020883	-1.17923	-0.634527	0.376821	1.43694	GO:0005737	GO:0005096	GO:0007266, GO:0007480, GO:0043087	-0.00504921	0.00431925	0.0299677	0.743	0.824	0.762	0.782	0.885	0.86	0.923115	0.55054	0.729928	1	1	1
FBtr0304906	5	33	5	37	44	18	5	3	4	4	0	4	61	4	11	2	18	17	1	9	56	5	6	0	0	0	19	0	4	0	12	0	5	5	0	2	6	22	5	11	32	0	7	7	0	0	8	514	0	5	0	0	67	5	0	4	0	15	5	0	2	5	5	4	9	0	71	9	4	0	3	3	0	5	5	21	6	0	40	4	3	4	4	52	0	41	20	1	0	21	0	5	0	5	0	0	4	3	0	21	81	10	2	4	0	92	0	5	5	4	0	4	0	5	0	26	12	51	0	50	18	22	29	5	4	64	4	157	0	4	4	0	10	15	8	11	5	3	3	2	25	3	25	1	21	5	59	5	4	5	7	5	9	8	4	4	5	5	3	35	4	1	6	5	4	2	6	2	0	5	35	87	0	5	6	18	3	13	14	0	5	6	0	34	8	62	19	110	0	14	1	0	5	0	0	5	7	6	16	0	14	74	15	11	34	48	15	9	8	2	2	7	4	4	3	4	2	4	10	5	0	4	14	4	5	5	5	0	18	4	6	118	5	5	2	0	0	0	0	0	2	1	0	0	4	0	5	3	6		0	0	0	0	0	0	0	0	0	0	0	0	2.79286	0	1.07039	0	0.992768	0	0	0	0	0	0	0	0	0	0	0	0	0	0	0	0	0	0	0	0	0	0	0	0	0	0	0	0	0	0	5.34305	0	0	0	0	0	0	0	0	0	0	0	0	0	0	0	0	0	0	0	0	0	0	0	0	0	0	0	0	0	0	2.98732	0	0	0	0	0	0	0	1.94486	0	0	0	0	0	0	0	0	0	0	0.641546	0	0	0	0	0	0	0	2.56071	0	0	0	0	0	0	0	0	0	1.57531	0	0	0	0	0	0	0	0	0	0	0	2.89918	0	0	0	0	0	0	0	0	0	0	0	0	0	0	0	0	0	0	0	0	0	0	0	0	0	0	0	0	0	0	0	0	0	0	0	0	0	0	0	0	0	0	0	0	0	0	0	0	0	0	0	0	0	0	0	0	0	0	0.933573	0	0	0	0	0	0	0	0	0	0	0	0	0	0	0	0	0	1.91839	0	0	0	0.956057	0	0	0	0	0	0	0	0	0	0	0	0	0	0	0	0	0	0	0	0	0	0	0	0	0	0	0	0	0	0	0	0	0	0	0	0	0	0	0	0		3454	FBgn0031118	protein_coding	RhoGAP19D	5													0.439295	0.94102	0.322023	0.0902294	0.574622	0.141127	-0.99031	1.69419	n	n	1.08496	0.999746	n	0.136989	0.0793369	0.205512	0.0367714	0.114652	0.0633778	0.352437	-0.55722	1.43362	-1.22884	GO:0005737	GO:0005096	GO:0007266, GO:0007480, GO:0043087	0.0237088	0.00998698	0.0438969	0.743	0.824	0.762	0.782	0.885	0.86	0.802962	0.584238	0.436446	1	1	1
FBtr0340405	4	42	5	17	24	5	4	3	3	4	1	4	35	4	9	2	14	2	1	8	21	5	5	0	0	0	12	0	4	0	4	0	4	5	0	2	4	15	5	6	18	0	6	6	0	0	6	45	0	4	0	0	22	5	0	4	0	11	4	0	2	4	4	4	9	0	28	8	4	0	4	3	0	5	4	14	5	0	19	4	3	3	3	23	0	20	17	1	0	13	0	5	0	4	0	0	4	2	0	7	24	8	2	3	0	17	0	4	5	4	0	3	0	4	0	19	10	25	0	9	12	11	19	4	4	28	4	31	0	4	4	0	8	5	8	12	4	3	2	2	13	3	21	1	15	4	25	4	5	5	7	7	9	8	4	4	5	4	3	17	5	1	5	5	3	2	5	3	0	5	22	19	0	4	4	9	3	5	15	0	5	6	0	16	6	16	13	34	0	11	1	0	5	0	0	4	5	4	11	0	12	39	9	9	29	25	22	7	7	2	2	6	4	4	2	3	2	3	6	5	0	4	15	4	4	4	4	0	13	3	8	29	5	4	2	0	0	0	0	0	2	1	0	0	3	0	5	3	5		0	0	0	0	0	0	0	0	0	0	0	0	0	0	0	0	0	0	0	0	0	0	0	0	0	0	0	0	0	0	0	0	0	0	0	0	0	0	0	0	0	0	0	0	0	0	0	0	0	0	0	0	0	0	0	0	0	0	0	0	0	0	0	0	0	0	0	0	0	0	0	0	0	0	0	0	0	0	0	0	0	0	0	0	0	0	0	0	0	0	0	0	0	0	0	0	0	0	0	0	0	0	0	0	0	0	0	0	0	0	0	0	0	0	0	0	0	0	0	0	0	0	0	0	0	0	0	0	0	0	0	0	0	0	0	0	0	0	0	0	0	0	0	0	0	0	0	0	0	0	0	0.704872	0	0	0	0	0	0	0	0	0	0	0	0	0	0	0	0	0	0	0	0	0	0	0	0	0	0	0	0	0	0	0	0	0	0	0	0	0	0	0	0	0	0	0	0	0	0	0	0	0	0	0	0	0.695994	0	0.298658	0	0	0	0	0	0	0	0	0	0	0	0	0	0	0	0	0	0	0	0	0	0	0	0	0	0	0	0	0	0	0	0	0	0	0	0	0	0	0	0	0	0		1674	FBgn0031118	protein_coding	RhoGAP19D	5													-0.11182	0.11707	0.635688	0.684098	0.817381	0.772107	-0.473736	0.406877	n	n	0.00628473	0.997474	n	0	0	0.0585089	0.0271105	0.0214049	0.0241123	-0.887717	-0.887717	1.53881	0.236627	GO:0005737	GO:0005096	GO:0007266, GO:0007480, GO:0043087	-0.00187226	0.0138013	0.00749004	0.743	0.824	0.767	0.792	0.885	0.86	0.600604	0.44067	0.724734	1	1	1
FBtr0345015	0	6	0	1	1	174	0	0	0	0	0	0	2	0	0	0	1	87	1	1	1	0	1	0	0	0	0	0	2	0	1	0	0	0	0	2	2	2	2	5	118	0	1	0	0	0	0	2	0	0	0	0	5	0	0	0	0	0	0	0	0	1	7	0	11	0	1	3	0	0	3	0	0	8	0	5	1	0	16	0	0	5	0	1	0	3	0	1	0	1	0	7	0	0	0	0	5	2	0	2	2	0	1	1	0	2	0	0	2	0	0	0	0	0	0	2	1	0	0	5	262	3	2	0	7	4	0	4	0	1	0	0	26	0	0	8	0	1	1	1	1	0	0	0	104	0	2	0	1	1	2	1	2	1	1	1	2	2	3	1	1	0	3	1	1	0	2	0	0	0	0	2	0	0	0	95	0	6	0	0	0	0	0	0	16	5	1	1	0	86	1	0	0	0	0	0	0	0	0	0	138	5	3	1	2	2	3	2	1	1	1	4	2	1	1	0	2	1	12	0	0	0	261	0	0	0	7	0	310	5	1	2	0	0	1	0	0	0	0	0	1	0	0	0	0	0	9	0	0		0	0	0	0	0	2.48285	0	0	0	0	0	0	0	0	0	0	0	3.21723	0	0	0	0	0	0	0	0	0	0	0	0	0	0	0	0	0	0.584963	0	0	0	0	3.88069	0	0	0	0	0	0	0	0	0	0	0	0	0	0	0	0	0	0	0	0	0	0	0	0.918386	0	0	0	0	0	0	0	0	2.44361	0	0	0	0	0	0	0	1.89142	0	0	0	0	0	0	0	0	0	0	0	0	0	0	0	0	0	0	0	0	0	0	0	0	0	0	0	0	0	0	0	0	0	0	0	0	0	0	3.42895	0	0	0	0	0	0	0	0	0	0	0	1.68257	0	0	0	0	0	0	0	0	0	0	0	3.08066	0	0	0	0	0	0	0	0	0	0	0	0	0	0	0	0	0	0	0	0	0	0	0	0	0	0	0	0	0	0	2.28688	0	0	0	0	0	0	0	0	1	0	0	0	0	2.63923	0.201634	0	0	0	0	0	0	0	0	0	3.41549	0	0	0	0	0	0	0	0	0	0	0	0	0	0	0	0.62293	0	2.36177	0	0	0	4.70432	0	0	0	0	0	4.46271	0	0	0	0	0	0	0	0	0.275007	0	0	0	0	0	0	0	0	0	0	0		1962	FBgn0031118	protein_coding	RhoGAP19D	5													-0.792997	2.51223	0.106038	0.00760197	0.298051	0.0156762	-1.61626	2.66926	n	up	0.950767	0.954131	n	0.253609	0.181608	0.0161769	0.0239589	0.118838	0.102035	1.32083	0.615179	-1.00614	-0.929869	GO:0005737	GO:0005096	GO:0007266, GO:0007480, GO:0043087	-0.014672	9.5657e-05	0.0394254	0.343	0.706	0.403	0.465	0.846	0.791	0.136507	0.698921	0.00194373	1	1	1
FBtr0077312	7	94	0	481	63	0	0	0	45	55	18	0	174	1	0	0	0	0	0	0	0	0	32	0	0	0	80	4	0	7	0	0	29	9	0	2	43	15	3	48	0	26	0	0	5	0	0	0	0	0	0	0	0	0	0	0	12	0	0	16	0	102	0	0	84	0	0	126	0	0	0	155	0	59	15	0	0	0	54	1	48	61	0	0	0	31	2	3	0	60	0	30	3	0	19	0	0	0	0	138	0	25	15	5	6	174	0	7	3	0	0	0	0	0	3	54	1	0	0	25	0	1	0	7	108	1	0	0	0	0	30	104	0	5	58	45	296	8	15	12	8	37	80	5	0	68	142	0	0	71	0	9	14	35	15	7	0	264	0	0	8	0	0	8	4	3	7	6	5	26	19	58	124	0	15	0	20	420	0	0	0	0	0	0	0	103	0	0	0	0	0	0	0	0	0	72	264	0	3	0	2	38	23	19	28	59	23	21	11	8	4	26	7	5	11	48	5	2	0	318	0	0	0	0	3	101	0	0	0	0	0	127	39	0	6	0	0	2	0	1	5	19	0	0	3	0	143	0	2		0.400538	2.29572	0	4.75756	1.97453	0	0	0	2.7761	3.10266	1.81558	0	4.8802	0.176323	0	0	0	0	0	0	0	0	2.41414	0	0	0	3.75275	0.641546	0	1.30451	0	0	2.27501	1.52105	0	0.389567	3.14568	1.33342	0.565597	3.59813	0	3.11603	0	0	0.790772	0	0	0	0	0	0	0	0	0	0	0	1.47508	0	0	1.95233	0	3.43162	0	0	3.75916	0	0	4.15299	0	0	0	6.18428	0	5.03782	3.79077	0	0	0	3.92029	0.641546	3.11603	4.851	0	0	0	3.0018	0.613532	0.275007	0	3.51475	0	2.24793	2.79701	0	2.62527	0	0	0	0	4.97453	0	2.15056	1.84398	0.62293	0.650765	4.2426	0	0.790772	0.263034	0	0	0	0	0	0.632268	2.49057	0.111031	0	0	1.97085	0	0.163499	0	1.05658	3.57046	0.176323	0	0	0	0	2.06695	3.86196	0	0.378512	3.36036	2.74846	4.9607	0.632268	1.25701	1.80323	1.64155	2.62994	3.27947	0.782409	0	3.63459	4.38336	0	0	3.6893	0	0.879706	0.831877	1.75275	1.3505	0.799087	0	6.04461	0	0	1.46989	0	0	1	0.454176	0.321928	0.632268	0.748461	1.58496	1.83996	1.23879	2.41684	4.78031	0	1.46989	0	1.5509	4.95466	0	0	0	0	0	0	0	3.70929	0	0	0	0	0	0	0	0	0	2.71149	5.6761	0	0.575312	0	0.378512	3.10936	2.24489	1.89142	2.24489	3.65992	1.96347	2.04264	1.23879	1.25701	0.565597	2.23266	1.25701	0.495695	0.970854	1.94486	0.978196	0.604071	0	6.0268	0	0	0	0	0.545968	4.28392	0	0	0	0	0	4.14078	3.46467	0	1.13093	0	0	1.16993	0	0.422233	1.07039	1.61353	0	0	1.1177	0	5.15785	0	0.475085		6297	FBgn0031119	protein_coding	CG1812	1													0.221578	0.881361	0.663246	0.150035	0.834043	0.219585	0.435436	1.43941	n	n	-0.338283	0.913687	n	1.01161	1.22413	1.2067	1.09653	1.13474	0.0862957	-1.42681	1.0358	0.833814	-0.44281				0.0275758	-0.00321175	0.0768649	0.476	1	0.427	0.376	0.885	0.93	0.199496	0.81342	0.000163703	1	1	1
FBtr0077276	0	0	0	0	0	0	0	0	0	0	0	0	0	0	0	0	0	0	0	0	0	0	0	0	0	0	0	0	47	0	3	0	0	0	2	0	30	16	13	40	0	0	0	0	0	0	0	0	0	0	0	0	0	0	0	0	0	1	0	0	133	0	0	0	0	0	35	0	0	0	0	0	0	0	0	0	0	0	0	0	0	0	0	0	0	0	0	0	0	2	0	1	0	0	4	0	0	0	0	0	0	3	7	1	0	0	1	0	3	0	0	0	0	54	2	20	2	0	0	2	0	36	4	0	0	0	0	0	0	0	0	0	0	23	0	4	0	2	4	1	22	0	0	0	4	0	0	0	0	0	0	1	0	4	3	7	0	0	0	1	9	0	0	8	4	4	6	3	0	0	0	18	4	0	0	0	0	0	0	0	5	0	0	0	0	0	23	0	0	0	0	0	0	0	0	0	0	0	0	0	0	0	21	24	20	38	16	21	5	12	1	3	7	5	4	27	9	1	0	0	0	9	0	0	5	0	0	0	0	0	2	0	0	0	2	0	0	0	0	2	1	9	0	0	0	0	0	0	0		0	0	0	0	0	0	0	0	0	0	0	0	0	0	0	0	0	0	0	0	0	0	0	0	0	0	0	0	1.95233	0	0.918386	0	0	0	0	0	2.90689	1.63227	1.60881	3.5656	0	0	0	0	0	0	0	0	0	0	0	0	0	0	0	0	0	0	0	0	4.53232	0	0	0	0	0	2.45154	0	0	0	0	0	0	0	0	0	0	0	0	0	0	0	0	0	0	0	0	0	0	0	0	0	0	0	0	0	0	0	0	0	0	0.650765	1.52607	0.367371	0	0	0	0	0.641546	0	0	0	0	2.83996	0	1.90689	0	0	0	0	0	2.85599	0	0	0	0	0	0	0	0	0	0	0	1.51096	0	0.757023	0	0.575312	0.678072	0.879706	3.26604	0	0	0	0	0	0	0	0	0	0	0	0	0.526069	0.790772	1.37295	0	0	0	0	1.78241	0	0	1.62293	0.765535	0.505891	0.956057	0	0	0	0	1.51096	0	0	0	0	0	0	0	0	0	0	0	0	0	0	2.03562	0	0	0	0	0	0	0	0	0	0	0	0	0	0	0	2.52356	2.68257	2.34199	3.46205	2.15056	2.45154	0.790772	2.38128	0.400538	1.25096	1.65992	0.807355	0.678072	1.73118	1.9782	0	0	0	0	2.01078	0	0	0	0	0	0	0	0	0	0	0	0	1.18269	0	0	0	0	0	0	1.24489	0	0	0	0	0	0	0		866	FBgn0031126	protein_coding	Cyp6v1	3													0.763718	-1.69957	0.23647	0.0268697	0.482781	0.0486694	1.18386	-2.21341	n	down	1.01832	0.837059	n	0.178827	0.170202	1.37522	0.858099	0.645587	0.505317	-0.923698	-0.940766	1.44391	0.420554		GO:0016705, GO:0020037, GO:0005506	GO:0055114, GO:0046680, GO:0046701	0.0035445	0.0261821	-0.0332597	0.143	0.824	0.165	0.188	0.846	0.837	0.409607	0.0836218	1.53817e-18	1	1	5.33576e-14
FBtr0344467	0	0	0	0	0	0	0	0	0	0	0	0	0	0	0	0	0	0	0	0	0	0	0	0	0	0	0	0	1	0	3	0	0	0	2	0	1	1	22	1	0	0	0	0	0	0	0	0	0	0	0	0	0	0	0	0	0	1	0	0	3	0	0	0	0	0	5	0	0	0	0	0	0	0	0	0	0	0	0	0	0	0	0	0	0	0	0	0	0	35	0	1	0	0	4	0	0	0	0	0	0	0	1	1	0	0	231	0	2	0	0	0	0	1	2	4	2	0	0	2	0	3	7	0	0	0	0	0	0	0	0	0	0	10	0	0	0	1	1	1	4	0	0	0	8	0	0	0	0	0	0	2	0	2	2	2	0	0	0	1	0	0	0	3	1	5	3	4	0	0	0	2	7	0	0	0	0	0	0	0	7	2	0	0	0	0	3	0	0	0	0	0	0	0	0	0	0	0	0	0	0	0	2	4	3	3	2	2	2	3	1	2	1	1	1	3	2	0	0	0	0	5	0	0	9	0	0	0	0	0	72	0	0	0	1	0	0	0	0	2	2	7	0	0	0	0	0	0	0		0	0	0	0	0	0	0	0	0	0	0	0	0	0	0	0	0	0	0	0	0	0	0	0	0	0	0	0	0	0	0	0	0	0	0	0	0	0	2.44361	0	0	0	0	0	0	0	0	0	0	0	0	0	0	0	0	0	0	0	0	0	0	0	0	0	0	0	0	0	0	0	0	0	0	0	0	0	0	0	0	0	0	0	0	0	0	0	0	0	0	3.15381	0	0	0	0	0	0	0	0	0	0	0	0	0	0	0	0	5.44128	0	0	0	0	0	0	0	0	0	0	0	0	0	0	0	0	0	0	0	0	0	0	0	0	0	0	0.584963	0	0	0	0	0	0	0	0	0	0	0	0	0	0	0	0	0	0.526069	0	0	0	0	0	0	0	0	0	0	0	0	0	0.704872	0	0	0	0	0	0	0	0	0	0	0	0	0	0	0	0.443607	0	0	0	0	0	0	0	0	0	0	0	0	0	0	0	0	0	0	0	0	0	0	0	0	0	0	0.400538	0	0	0	0	0	0	0	0	0	0	0	0	0	0	0	0	0	0	0	0	0	3.5435	0	0	0	0	0	0	0	0	0	0	0.933573	0	0	0	0	0	0	0		537	FBgn0031126	protein_coding	Cyp6v1	3													-2.76743	0.0270943	0.0139198	0.110889	0.0758812	0.169014	-2.45933	-1.59421	n	n	2.76941	1.01	n	0.124576	0.0288435	0.0963791	0.0356387	0.0713594	0.04044	1.31594	-1.05133	0.618687	-0.8833		GO:0016705, GO:0020037, GO:0005506	GO:0055114, GO:0046680, GO:0046701	-0.0183438	0.00498737	0.000897857	0.114	0.824	0.155	0.198	0.808	0.814	0.0829334	0.0616307	5.70863e-17	1	1	1.98027e-12
FBtr0345967	0	0	0	0	0	0	0	0	0	0	0	0	0	0	0	0	0	0	0	0	0	0	0	0	0	0	0	0	1	0	3	0	0	0	2	0	1	1	2	1	0	0	0	0	0	0	0	0	0	0	0	0	0	0	0	0	0	1	0	0	2	0	0	0	0	0	4	0	0	0	0	0	0	0	0	0	0	0	0	0	0	0	0	0	0	0	0	0	0	2	0	2	0	0	8	0	0	0	0	0	0	0	1	1	0	0	0	0	1	0	0	0	0	1	2	6	3	0	0	3	0	5	12	0	0	0	0	0	0	0	0	0	0	2	0	0	0	2	1	1	4	0	0	0	58	0	0	0	0	0	0	1	0	2	1	3	0	0	0	1	1	0	0	3	2	2	4	8	0	0	0	1	13	0	0	0	0	0	0	0	111	1	0	0	0	0	3	0	0	0	0	0	0	0	0	0	0	0	0	0	0	0	3	6	3	3	4	2	1	5	1	2	1	2	1	4	2	0	0	0	0	9	0	0	53	0	0	0	0	0	3	0	0	0	2	0	0	0	0	3	2	1	0	0	0	0	0	0	0		0	0	0	0	0	0	0	0	0	0	0	0	0	0	0	0	0	0	0	0	0	0	0	0	0	0	0	0	0	0	0	0	0	0	1.33914	0	0	0	0	0	0	0	0	0	0	0	0	0	0	0	0	0	0	0	0	0	0	0.887525	0	0	0	0	0	0	0	0	0	0	0	0	0	0	0	0	0	0	0	0	0	0	0	0	0	0	0.516015	0	0	0	0	0	0	0.731183	0	0	2.74416	0	0	0	0	0	0	0	0	0	0	0	0	0	0	0	0	0	0	0	1.28688	0.214125	0.799087	0	0.286881	1.04963	0	0	2.08066	0	0	0	0	0	0	0	0	0	0	0	0	0	0	0	0	0	0	0	0	0	3.71809	0	0	0	0	0	0	0	0.0976108	0.238787	0	0	0	0	0	0.356144	0	0	0	0	0	0	0.250962	1.68706	0	0	0	0	2.94298	0	0	0	0	0	0	0	4.21023	0	0	0	0	0	0	0	0	0	0	0	0	0	0	0	0	0	0	0	0	0	0	0	0	0	0	0	0	0	0	0	0	0	0	0	0	0.422233	0	0	0	2.17951	0	0	3.82171	0	0	0	0	0	0	0	0	0	0.0565835	0	0	0	0	2.05658	1.28688	0	0	0	0	0	0	0	0		403	FBgn0031126	protein_coding	Cyp6v1	3													-2.34216	-0.778908	4.30328e-05	0.0873464	0.000905685	0.137181	-4.09056	-1.70956	down	n	-0.111849	1.01	n	0.218926	0.0811936	0.142641	0.0845716	0.131833	0.0559018	1.55797	-0.905867	0.193341	-0.845439		GO:0016705, GO:0020037, GO:0005506	GO:0055114, GO:0046680, GO:0046701	-0.0106031	0.00672621	-0.00423927	0.124	0.824	0.155	0.188	0.808	0.814	0.160925	0.0727836	4.82922e-18	1	1	1.67521e-13
FBtr0077277	0	0	0	0	0	0	0	0	0	0	0	0	0	0	0	0	0	0	0	0	0	0	0	0	0	0	0	0	0	0	0	0	0	0	0	0	0	0	0	0	0	0	0	0	0	0	0	0	0	0	0	0	0	0	0	0	0	0	0	0	0	0	0	0	0	0	0	0	0	0	0	0	0	0	0	0	0	0	0	0	0	0	0	0	0	0	0	0	0	0	0	0	0	0	0	0	0	0	0	0	0	0	0	0	0	0	0	0	0	0	0	0	0	0	0	0	0	0	0	0	0	0	0	0	0	0	0	0	0	0	0	0	0	1	0	0	0	0	0	0	0	0	0	0	0	2	0	0	0	0	0	0	0	0	0	0	0	0	0	0	0	0	0	0	0	0	0	0	0	0	0	0	0	0	0	0	0	0	0	0	0	0	0	0	0	0	0	0	0	0	0	0	0	0	0	0	0	0	0	0	0	0	1	1	0	0	0	0	2	0	0	0	0	0	0	0	0	0	0	0	0	0	0	0	0	0	0	0	0	0	0	0	0	0	0	0	0	0	0	0	0	0	0	0	0	0	0	0	0		0	0	0	0	0	0	0	0	0	0	0	0	0	0	0	0	0	0	0	0	0	0	0	0	0	0	0	0	0	0	0	0	0	0	0	0	0	0	0	0	0	0	0	0	0	0	0	0	0	0	0	0	0	0	0	0	0	0	0	0	0	0	0	0	0	0	0	0	0	0	0	0	0	0	0	0	0	0	0	0	0	0	0	0	0	0	0	0	0	0	0	0	0	0	0	0	0	0	0	0	0	0	0	0	0	0	0	0	0	0	0	0	0	0	0	0	0	0	0	0	0	0	0	0	0	0	0	0	0	0	0	0	0	0	0	0	0	0	0	0	0	0	0	0	0	0	0	0	0	0	0	0	0	0	0	0	0	0	0	0	0	0	0	0	0	0	0	0	0	0	0	0	0	0	0	0	0	0	0	0	0	0	0	0	0	0	0	0	0	0	0	0	0	0	0	0	0	0	0	0	0	0	0	0	0	0	0	0	1.4957	0	0	0	0	0	0	0	0	0	0	0	0	0	0	0	0	0	0	0	0	0	0	0	0	0	0	0	0	0	0	0	0	0	0	0	0	0	0	0	0		7	FBgn0031127	protein_coding	CG1835	2													0.0146908	-0.28049	0.993823	0.902885	1.01	1.01	0.00774184	-0.122018	n	n				0	0	0	0.0575267	0.0143817	0.0249098	-0.57735	-0.57735	-0.57735	1.73205
FBtr0345921	0	0	0	0	0	0	0	0	0	0	0	0	0	0	0	0	0	0	0	0	0	0	0	0	0	0	0	0	0	0	0	0	0	0	0	0	0	0	0	0	0	0	0	0	0	0	0	0	0	0	0	0	0	0	0	0	0	0	0	0	0	0	0	0	0	0	0	0	0	0	0	0	0	0	0	0	0	0	0	0	0	0	0	0	0	0	0	0	0	0	0	0	0	0	0	0	0	0	0	0	0	0	0	0	0	0	0	0	0	0	0	0	0	0	0	0	0	0	0	0	0	0	0	0	0	0	0	0	0	0	0	0	0	1	0	0	1	0	0	0	0	0	0	0	0	2	0	0	0	0	0	0	0	1	0	0	0	0	0	0	0	0	0	0	1	0	1	0	0	0	0	0	0	0	0	0	0	0	0	0	0	0	0	0	0	0	0	0	0	0	0	0	0	0	0	0	0	0	0	0	0	0	1	1	0	0	1	0	0	0	0	0	0	0	0	0	0	1	0	0	0	0	0	0	0	0	0	0	0	0	0	0	0	0	0	0	0	0	0	0	0	0	0	0	0	0	0	0	0		0	0	0	0	0	0	0	0	0	0	0	0	0	0	0	0	0	0	0	0	0	0	0	0	0	0	0	0	0	0	0	0	0	0	0	0	0	0	0	0	0	0	0	0	0	0	0	0	0	0	0	0	0	0	0	0	0	0	0	0	0	0	0	0	0	0	0	0	0	0	0	0	0	0	0	0	0	0	0	0	0	0	0	0	0	0	0	0	0	0	0	0	0	0	0	0	0	0	0	0	0	0	0	0	0	0	0	0	0	0	0	0	0	0	0	0	0	0	0	0	0	0	0	0	0	0	0	0	0	0	0	0	0	1.07039	0	0	0.9855	0	0	0	0	0	0	0	0	2.88362	0	0	0	0	0	0	0	0.678072	0	0	0	0	0	0	0	0	0	0	0.895303	0	0.739848	0	0	0	0	0	0	0	0	0	0	0	0	0	0	0	0	0	0	0	0	0	0	0	0	0	0	0	0	0	0	0	0	0	0	0	1.97085	1.87184	0	0	1.13093	0	0	0	0	0	0	0	0	0	0	1.85997	0	0	0	0	0	0	0	0	0	0	0	0	0	0	0	0	0	0	0	0	0	0	0	0	0	0	0	0	0	0	0		11	FBgn0031127	protein_coding	CG1835	2													0.0408067	-0.515727	0.980409	0.790236	1.01	1.01	0.0245563	-0.266004	n	n				0.0285507	0.0195799	0.176634	0.236309	0.115268	0.0936655	-0.925824	-1.0216	0.655154	1.29227					-0.000651616	-0.00104287		0.118	0.015		0.192	0.163		0.562208	6.59538e-06		1	0.228787
FBtr0077294	0	0	0	0	0	0	0	0	0	0	0	0	0	0	0	0	0	0	0	0	0	0	0	0	0	0	0	0	0	0	0	0	0	0	0	0	0	0	0	0	0	0	0	0	0	0	0	0	0	0	0	0	0	0	1	0	0	0	0	0	0	0	0	0	0	0	0	0	0	0	0	0	0	0	0	0	0	0	0	0	0	0	0	0	0	0	0	0	0	0	0	0	0	0	0	0	0	0	0	0	0	0	0	0	0	0	0	0	0	0	0	0	0	0	0	0	0	0	0	0	0	0	0	0	0	0	0	0	0	0	0	0	0	0	0	0	0	0	0	0	0	0	0	0	0	0	0	0	0	0	0	0	0	0	0	0	0	0	0	0	0	0	0	0	0	0	0	0	0	0	0	0	3	0	0	0	0	0	0	0	0	0	0	0	0	0	0	0	0	0	0	0	0	0	0	0	0	0	0	0	0	0	0	0	0	0	0	0	0	0	0	0	0	0	0	0	0	0	0	0	0	0	0	0	0	0	0	0	0	0	0	0	0	0	0	0	0	0	0	0	0	0	0	0	0	0	0	0	0		0	0	0	0	0	0	0	0	0	0	0	0	0	0	0	0	0	0	0	0	0	0	0	0	0	0	0	0	0	0	0	0	0	0	0	0	0	0	0	0	0	0	0	0	0	0	0	0	0	0	0	0	0	0	0	0	0	0	0	0	0	0	0	0	0	0	0	0	0	0	0	0	0	0	0	0	0	0	0	0	0	0	0	0	0	0	0	0	0	0	0	0	0	0	0	0	0	0	0	0	0	0	0	0	0	0	0	0	0	0	0	0	0	0	0	0	0	0	0	0	0	0	0	0	0	0	0	0	0	0	0	0	0	0	0	0	0	0	0	0	0	0	0	0	0	0	0	0	0	0	0	0	0	0	0	0	0	0	0	0	0	0	0	0	0	0	0	0	0	0	0	0	0	0	0	0	0	0	0	0	0	0	0	0	0	0	0	0	0	0	0	0	0	0	0	0	0	0	0	0	0	0	0	0	0	0	0	0	0	0	0	0	0	0	0	0	0	0	0	0	0	0	0	0	0	0	0	0	0	0	0	0	0	0	0	0	0	0	0	0	0	0	0	0	0	0	0	0	0		4	FBgn0031128	protein_coding	hydra	8													0.106319	-0.10436	0.955765	0.963988	1.01	1.01	0.0554682	-0.04515	n	n	-0.0136032	1.01	n	0	0	0	0	0	0					GO:0005575	GO:0003674	GO:0008150
FBtr0077295	0	0	0	0	0	0	0	0	0	0	0	0	0	0	0	0	0	0	0	0	0	0	0	0	0	0	0	0	0	0	0	0	0	0	0	0	0	0	0	0	0	0	0	0	0	0	0	0	0	0	0	0	0	0	2	0	0	0	0	0	0	0	0	0	0	0	0	0	0	0	0	0	0	0	0	0	0	0	0	0	0	0	0	0	0	0	0	0	0	0	0	0	0	0	0	0	0	0	0	0	0	0	0	0	0	0	0	0	0	0	0	0	0	0	0	0	0	0	0	0	0	0	0	0	0	0	0	0	0	0	0	0	0	0	0	0	1	0	0	0	0	0	0	0	0	0	0	0	0	0	0	0	0	0	0	0	0	0	0	0	0	0	0	0	0	0	0	0	0	0	0	0	5	0	0	0	0	0	0	0	0	0	0	0	0	0	0	0	0	0	0	0	0	0	0	0	0	0	0	0	0	0	0	0	0	0	0	0	0	0	0	0	0	0	0	0	0	0	0	0	0	0	0	0	0	0	0	0	0	0	0	0	0	0	0	0	0	0	0	0	0	0	0	0	0	0	0	0	0		0	0	0	0	0	0	0	0	0	0	0	0	0	0	0	0	0	0	0	0	0	0	0	0	0	0	0	0	0	0	0	0	0	0	0	0	0	0	0	0	0	0	0	0	0	0	0	0	0	0	0	0	0	0	2.66676	0	0	0	0	0	0	0	0	0	0	0	0	0	0	0	0	0	0	0	0	0	0	0	0	0	0	0	0	0	0	0	0	0	0	0	0	0	0	0	0	0	0	0	0	0	0	0	0	0	0	0	0	0	0	0	0	0	0	0	0	0	0	0	0	0	0	0	0	0	0	0	0	0	0	0	0	0	0	0	0	0	1.02148	0	0	0	0	0	0	0	0	0	0	0	0	0	0	0	0	0	0.333424	0	0	0	0	0	0	0	0	0	0	0	0	0	0	0	0	0	4.28392	0	0	0	0	0	0	0	0	0	0	0	0	0	0	0	0	0	0	0	0	0	0	0	0	0	0	0	0	0	0	0	0.411426	0	0	0	0	0	0	0	0	0	0	0	0	0	0	0	0	0	0	0	0	0	0	0	0	0	0	0	0	0	0	0	0	0	0	0	0	0	0	0	0	0	0	0	0		8	FBgn0031128	protein_coding	hydra	8													0.178462	-0.0686678	0.925492	0.976299	1.01	1.01	0.0935183	-0.0297097	n	n	0.00411696	1.01	n	0	0.0759253	0.0242015	0.012824	0.0282377	0.0288329	-0.979357	1.65393	-0.139985	-0.534588	GO:0005575	GO:0003674	GO:0008150
FBtr0304574	0	0	0	0	0	0	0	0	0	0	0	0	0	0	0	0	0	0	0	0	0	0	0	0	0	0	0	0	0	0	0	0	0	0	0	0	0	0	0	0	0	0	0	0	0	0	0	0	0	0	0	0	0	0	2	0	0	0	0	0	0	0	0	0	0	0	0	0	0	0	0	0	0	0	0	0	0	0	0	0	0	0	0	0	0	0	0	0	0	0	0	0	0	0	0	0	0	0	0	0	0	0	0	0	0	0	0	0	0	0	0	0	0	0	0	0	0	0	0	0	0	0	0	0	0	0	0	0	0	0	0	0	0	0	0	0	1	0	0	0	0	0	0	0	0	0	0	0	0	0	0	0	0	0	0	0	0	0	0	0	0	0	0	0	0	0	0	0	0	0	0	0	4	0	0	0	0	0	0	0	0	0	0	0	0	0	0	0	0	0	0	0	0	0	0	0	0	0	0	0	0	0	0	0	0	0	0	0	0	0	0	0	0	0	0	0	0	0	0	0	0	0	0	0	0	0	0	0	0	0	0	0	0	0	0	0	0	0	0	0	0	0	0	0	0	0	0	0	0		0	0	0	0	0	0	0	0	0	0	0	0	0	0	0	0	0	0	0	0	0	0	0	0	0	0	0	0	0	0	0	0	0	0	0	0	0	0	0	0	0	0	0	0	0	0	0	0	0	0	0	0	0	0	0	0	0	0	0	0	0	0	0	0	0	0	0	0	0	0	0	0	0	0	0	0	0	0	0	0	0	0	0	0	0	0	0	0	0	0	0	0	0	0	0	0	0	0	0	0	0	0	0	0	0	0	0	0	0	0	0	0	0	0	0	0	0	0	0	0	0	0	0	0	0	0	0	0	0	0	0	0	0	0	0	0	0	0	0	0	0	0	0	0	0	0	0	0	0	0	0	0	0	0	0	0	0	0	0	0	0	0	0	0	0	0	0	0	0	0	0	0	0	0	0	0	0	0	0	0	0	0	0	0	0	0	0	0	0	0	0	0	0	0	0	0	0	0	0	0	0	0	0	0	0	0	0	0	0	0	0	0	0	0	0	0	0	0	0	0	0	0	0	0	0	0	0	0	0	0	0	0	0	0	0	0	0	0	0	0	0	0	0	0	0	0	0	0	0		7	FBgn0031128	protein_coding	hydra	8													0.160352	-0.077591	0.933065	0.97322	1.01	1.01	0.0839891	-0.0335698	n	n	0.00411696	1.01	n	0	0	0	0	0	0					GO:0005575	GO:0003674	GO:0008150
FBtr0304575	0	0	0	0	0	0	0	0	0	0	0	0	0	0	0	0	0	0	0	0	0	0	0	0	0	0	0	0	0	0	0	0	0	0	0	0	0	0	0	0	0	0	0	0	0	0	0	0	0	0	0	0	0	0	1	0	0	0	0	0	0	0	0	0	0	0	0	0	0	0	0	0	0	0	0	0	0	0	0	0	0	0	0	0	0	0	0	0	0	0	0	0	0	0	0	0	0	0	0	0	0	0	0	0	0	0	0	0	0	0	0	0	0	0	0	0	0	0	0	0	0	0	0	0	0	0	0	0	0	0	0	0	0	0	0	0	1	0	0	0	0	0	0	0	0	0	0	0	0	0	0	0	0	0	0	0	0	0	0	0	0	0	0	0	0	0	0	0	0	0	0	0	4	0	0	0	0	0	0	0	0	0	0	0	0	0	0	0	0	0	0	0	0	0	0	0	0	0	0	0	0	0	0	0	0	0	0	0	0	0	0	0	0	0	0	0	0	0	0	0	0	0	0	0	0	0	0	0	0	0	0	0	0	0	0	0	0	0	0	0	0	0	0	0	0	0	0	0	0		0	0	0	0	0	0	0	0	0	0	0	0	0	0	0	0	0	0	0	0	0	0	0	0	0	0	0	0	0	0	0	0	0	0	0	0	0	0	0	0	0	0	0	0	0	0	0	0	0	0	0	0	0	0	0	0	0	0	0	0	0	0	0	0	0	0	0	0	0	0	0	0	0	0	0	0	0	0	0	0	0	0	0	0	0	0	0	0	0	0	0	0	0	0	0	0	0	0	0	0	0	0	0	0	0	0	0	0	0	0	0	0	0	0	0	0	0	0	0	0	0	0	0	0	0	0	0	0	0	0	0	0	0	0	0	0	0	0	0	0	0	0	0	0	0	0	0	0	0	0	0	0	0	0	0	0	0	0	0	0	0	0	0	0	0	0	0	0	0	0	0	0	0	0	0	0	0	0	0	0	0	0	0	0	0	0	0	0	0	0	0	0	0	0	0	0	0	0	0	0	0	0	0	0	0	0	0	0	0	0	0	0	0	0	0	0	0	0	0	0	0	0	0	0	0	0	0	0	0	0	0	0	0	0	0	0	0	0	0	0	0	0	0	0	0	0	0	0	0		6	FBgn0031128	protein_coding	hydra	8													0.14223	-0.0865141	0.940644	0.970142	1.01	1.01	0.0744601	-0.0374299	n	n	-0.0136032	1.01	n	0	0	0	0	0	0					GO:0005575	GO:0003674	GO:0008150
FBtr0304576	0	0	0	0	0	0	0	0	0	0	0	0	0	0	0	0	0	0	0	0	0	0	0	0	0	0	0	0	0	0	0	0	0	0	0	0	0	0	0	0	0	0	0	0	0	0	0	0	0	0	0	0	0	0	1	0	0	0	0	0	0	0	0	0	0	0	0	0	0	0	0	0	0	0	0	0	0	0	0	0	0	0	0	0	0	0	0	0	0	0	0	0	0	0	0	0	0	0	0	0	0	0	0	0	0	0	0	0	0	0	0	0	0	0	0	0	0	0	0	0	0	0	0	0	0	0	0	0	0	0	0	0	0	0	0	0	0	0	0	0	0	0	0	0	0	0	0	0	0	0	0	0	0	0	0	0	0	0	0	0	0	0	0	0	0	0	0	0	0	0	0	0	4	0	0	0	0	0	0	0	0	0	0	0	0	0	0	0	0	0	0	0	0	0	0	0	0	0	0	0	0	0	0	0	0	0	0	0	0	0	0	0	0	0	0	0	0	0	0	0	0	0	0	0	0	0	0	0	0	0	0	1	0	0	0	0	0	0	0	0	0	0	0	0	0	0	0	0	0		0	0	0	0	0	0	0	0	0	0	0	0	0	0	0	0	0	0	0	0	0	0	0	0	0	0	0	0	0	0	0	0	0	0	0	0	0	0	0	0	0	0	0	0	0	0	0	0	0	0	0	0	0	0	0	0	0	0	0	0	0	0	0	0	0	0	0	0	0	0	0	0	0	0	0	0	0	0	0	0	0	0	0	0	0	0	0	0	0	0	0	0	0	0	0	0	0	0	0	0	0	0	0	0	0	0	0	0	0	0	0	0	0	0	0	0	0	0	0	0	0	0	0	0	0	0	0	0	0	0	0	0	0	0	0	0	0	0	0	0	0	0	0	0	0	0	0	0	0	0	0	0	0	0	0	0	0	0	0	0	0	0	0	0	0	0	0	0	0	0	0	0	0	0	0	0	0	0	0	0	0	0	0	0	0	0	0	0	0	0	0	0	0	0	0	0	0	0	0	0	0	0	0	0	0	0	0	0	0	0	0	0	0	0	0	0	0	0	0	0	0	0	0	0	0	0	0	0	0	0	0	0.400538	0	0	0	0	0	0	0	0	0	0	0	0	0	0	0	0	0		6	FBgn0031128	protein_coding	hydra	8													0.106649	-0.0865141	0.955515	0.970142	1.01	1.01	0.0557824	-0.0374299	n	n	-0.0136032	1.01	n	0.00396572	0	0	0	0.000991431	0.00171721	1.73205	-0.57735	-0.57735	-0.57735	GO:0005575	GO:0003674	GO:0008150
FBtr0304577	0	0	0	0	0	0	0	0	0	0	0	0	0	0	0	0	0	0	0	0	0	0	0	0	0	0	0	0	0	0	0	0	0	0	0	0	0	0	0	0	0	0	0	0	0	0	0	0	0	0	0	0	0	0	2	0	0	0	0	0	0	0	0	0	0	0	0	0	0	0	0	0	0	0	0	0	0	0	0	0	0	0	0	0	0	0	0	0	0	0	0	0	0	0	0	0	0	0	0	0	0	0	0	0	0	0	0	0	0	0	0	0	0	0	0	0	0	0	0	0	0	0	0	0	0	0	0	0	0	0	0	0	0	0	0	0	1	0	0	0	0	0	0	0	0	0	0	0	0	0	0	0	0	0	0	0	0	0	0	0	0	0	0	0	0	0	0	0	0	0	0	0	5	0	0	0	0	0	0	0	0	0	0	0	0	0	0	0	0	0	0	0	0	0	0	0	0	0	0	0	0	0	0	0	0	0	0	0	0	0	0	0	0	0	0	0	0	0	0	0	0	0	0	0	0	0	0	0	0	0	0	0	0	0	0	0	0	0	0	0	0	0	0	0	0	0	0	0	0		0	0	0	0	0	0	0	0	0	0	0	0	0	0	0	0	0	0	0	0	0	0	0	0	0	0	0	0	0	0	0	0	0	0	0	0	0	0	0	0	0	0	0	0	0	0	0	0	0	0	0	0	0	0	0	0	0	0	0	0	0	0	0	0	0	0	0	0	0	0	0	0	0	0	0	0	0	0	0	0	0	0	0	0	0	0	0	0	0	0	0	0	0	0	0	0	0	0	0	0	0	0	0	0	0	0	0	0	0	0	0	0	0	0	0	0	0	0	0	0	0	0	0	0	0	0	0	0	0	0	0	0	0	0	0	0	0	0	0	0	0	0	0	0	0	0	0	0	0	0	0	0	0	0	0	0	0	0	0	0	0	0	0	0	0	0	0	0	0	0	0	0	0	0	0	0	0	0	0	0	0	0	0	0	0	0	0	0	0	0	0	0	0	0	0	0	0	0	0	0	0	0	0	0	0	0	0	0	0	0	0	0	0	0	0	0	0	0	0	0	0	0	0	0	0	0	0	0	0	0	0	0	0	0	0	0	0	0	0	0	0	0	0	0	0	0	0	0	0		8	FBgn0031128	protein_coding	hydra	8													0.178462	-0.0686678	0.925492	0.976299	1.01	1.01	0.0935183	-0.0297097	n	n	0.00411696	1.01	n	0	0	0	0	0	0					GO:0005575	GO:0003674	GO:0008150
FBtr0304578	0	0	0	0	0	0	0	0	0	0	0	0	0	0	0	0	0	0	0	0	0	0	0	0	0	0	0	0	0	0	0	0	0	0	0	0	0	0	0	0	0	0	0	0	0	0	0	0	0	0	0	0	0	0	2	0	0	0	0	0	0	0	0	0	0	0	0	0	0	0	0	0	0	0	0	0	0	0	0	0	0	0	0	0	0	0	0	0	0	0	0	0	0	0	0	0	0	0	0	0	0	0	0	0	0	0	0	0	0	0	0	0	0	0	0	0	0	0	0	0	0	0	0	0	0	0	0	0	0	0	0	0	0	0	0	0	0	0	0	0	0	0	0	0	0	0	0	0	0	0	0	0	0	0	0	0	0	0	0	0	0	0	0	0	0	0	0	0	0	0	0	0	5	0	0	0	0	0	0	0	0	0	0	0	0	0	0	0	0	0	0	0	0	0	0	0	0	0	0	0	0	0	0	0	0	0	0	0	0	0	0	0	0	0	0	0	0	0	0	0	0	0	0	0	0	0	0	0	0	0	0	0	0	0	0	0	0	0	0	0	0	0	0	0	0	0	0	0	0		0	0	0	0	0	0	0	0	0	0	0	0	0	0	0	0	0	0	0	0	0	0	0	0	0	0	0	0	0	0	0	0	0	0	0	0	0	0	0	0	0	0	0	0	0	0	0	0	0	0	0	0	0	0	0	0	0	0	0	0	0	0	0	0	0	0	0	0	0	0	0	0	0	0	0	0	0	0	0	0	0	0	0	0	0	0	0	0	0	0	0	0	0	0	0	0	0	0	0	0	0	0	0	0	0	0	0	0	0	0	0	0	0	0	0	0	0	0	0	0	0	0	0	0	0	0	0	0	0	0	0	0	0	0	0	0	0	0	0	0	0	0	0	0	0	0	0	0	0	0	0	0	0	0	0	0	0	0	0	0	0	0	0	0	0	0	0	0	0	0	0	0	0	0	0	0	0	0	0	0	0	0	0	0	0	0	0	0	0	0	0	0	0	0	0	0	0	0	0	0	0	0	0	0	0	0	0	0	0	0	0	0	0	0	0	0	0	0	0	0	0	0	0	0	0	0	0	0	0	0	0	0	0	0	0	0	0	0	0	0	0	0	0	0	0	0	0	0	0		7	FBgn0031128	protein_coding	hydra	8													0.160352	-0.077591	0.933065	0.97322	1.01	1.01	0.0839891	-0.0335698	n	n	0.00411696	1.01	n	0	0	0	0	0	0					GO:0005575	GO:0003674	GO:0008150
FBtr0343572	0	0	0	0	0	0	0	0	0	0	0	0	0	0	0	0	0	0	0	0	0	0	0	0	0	0	0	0	0	0	0	0	0	0	0	0	0	0	0	0	0	0	0	0	0	0	0	0	0	0	0	0	0	0	1	0	0	0	0	0	0	0	0	0	0	0	0	0	0	0	0	0	0	0	0	0	0	0	0	0	0	0	0	0	0	0	0	0	0	0	0	0	0	0	0	0	0	0	0	0	0	0	0	0	0	0	0	0	0	0	0	0	0	0	0	0	0	0	0	0	0	0	0	0	0	0	0	0	0	0	0	0	0	0	0	0	1	0	0	0	0	0	0	0	0	0	0	0	0	0	0	0	0	0	0	0	0	0	0	0	0	0	0	0	0	0	0	0	0	0	0	0	4	0	0	0	0	0	0	0	0	0	0	0	0	0	0	0	0	0	0	0	0	0	0	0	0	0	0	0	0	0	0	0	0	0	0	0	0	0	0	0	0	0	0	0	0	0	0	0	0	0	0	0	0	0	0	0	0	0	0	0	0	0	0	0	0	0	0	0	0	0	0	0	0	0	0	0	0		0	0	0	0	0	0	0	0	0	0	0	0	0	0	0	0	0	0	0	0	0	0	0	0	0	0	0	0	0	0	0	0	0	0	0	0	0	0	0	0	0	0	0	0	0	0	0	0	0	0	0	0	0	0	0	0	0	0	0	0	0	0	0	0	0	0	0	0	0	0	0	0	0	0	0	0	0	0	0	0	0	0	0	0	0	0	0	0	0	0	0	0	0	0	0	0	0	0	0	0	0	0	0	0	0	0	0	0	0	0	0	0	0	0	0	0	0	0	0	0	0	0	0	0	0	0	0	0	0	0	0	0	0	0	0	0	0	0	0	0	0	0	0	0	0	0	0	0	0	0	0	0	0	0	0	0	0	0	0	0	0	0	0	0	0	0	0	0	0	0	0	0	0	0	0	0	0	0	0	0	0	0	0	0	0	0	0	0	0	0	0	0	0	0	0	0	0	0	0	0	0	0	0	0	0	0	0	0	0	0	0	0	0	0	0	0	0	0	0	0	0	0	0	0	0	0	0	0	0	0	0	0	0	0	0	0	0	0	0	0	0	0	0	0	0	0	0	0	0		6	FBgn0031128	protein_coding	hydra	8													0.14223	-0.0865141	0.940644	0.970142	1.01	1.01	0.0744601	-0.0374299	n	n	-0.0136032	1.01	n	0	0	0	0	0	0					GO:0005575	GO:0003674	GO:0008150
FBtr0077293	0	0	0	0	0	0	0	0	0	0	0	0	0	0	0	0	0	0	0	0	0	0	0	0	0	0	0	0	0	0	0	0	0	0	0	0	0	0	0	0	0	0	0	0	0	0	0	0	0	0	0	0	0	0	0	0	0	0	0	0	0	0	0	0	0	0	0	0	0	0	0	0	0	0	0	0	0	0	0	0	0	0	0	0	0	0	0	0	0	0	0	0	0	0	0	0	0	0	0	0	0	0	0	0	0	0	0	0	0	0	0	0	0	0	0	0	0	0	0	0	0	0	0	0	0	0	0	0	0	0	0	0	0	0	0	0	0	0	0	0	0	0	0	0	0	0	0	0	0	0	0	0	0	0	0	0	0	0	0	0	0	0	0	0	0	0	0	0	0	0	0	0	0	0	0	0	0	0	0	0	0	0	0	0	0	0	0	0	0	0	0	0	0	0	0	0	0	0	0	0	0	0	0	0	0	0	0	0	0	0	0	0	0	0	0	0	0	0	0	0	0	0	0	0	0	0	0	0	0	0	0	0	0	0	0	0	0	0	0	0	0	0	0	0	0	0	0	0	0		0	0	0	0	0	0	0	0	0	0	0	0	0	0	0	0	0	0	0	0	0	0	0	0	0	0	0	0	0	0	0	0	0	0	0	0	0	0	0	0	0	0	0	0	0	0	0	0	0	0	0	0	0	0	0	0	0	0	0	0	0	0	0	0	0	0	0	0	0	0	0	0	0	0	0	0	0	0	0	0	0	0	0	0	0	0	0	0	0	0	0	0	0	0	0	0	0	0	0	0	0	0	0	0	0	0	0	0	0	0	0	0	0	0	0	0	0	0	0	0	0	0	0	0	0	0	0	0	0	0	0	0	0	0	0	0	0	0	0	0	0	0	0	0	0	0	0	0	0	0	0	0	0	0	0	0	0	0	0	0	0	0	0	0	0	0	0	0	0	0	0	0	0	0	0	0	0	0	0	0	0	0	0	0	0	0	0	0	0	0	0	0	0	0	0	0	0	0	0	0	0	0	0	0	0	0	0	0	0	0	0	0	0	0	0	0	0	0	0	0	0	0	0	0	0	0	0	0	0	0	0	0	0	0	0	0	0	0	0	0	0	0	0	0	0	0	0	0	0		0	FBgn0031129	protein_coding	CG1324	2																										0	0	0	0	0	0
FBtr0346615	0	0	0	0	0	0	0	0	0	0	0	0	0	0	0	0	0	0	0	0	0	0	0	0	0	0	0	0	0	0	0	0	0	0	0	0	0	0	0	0	0	0	0	0	0	0	0	0	0	0	0	0	0	0	0	0	0	0	0	0	0	0	0	0	0	0	0	0	0	0	0	0	0	0	0	0	0	0	0	0	0	0	0	0	0	0	0	0	0	0	0	0	0	0	0	0	0	0	0	0	0	0	0	0	0	0	0	0	0	0	0	0	0	0	0	0	0	0	0	0	0	0	0	0	0	0	0	0	0	0	0	0	0	0	0	0	0	0	0	0	0	0	0	0	0	0	0	0	0	0	0	0	0	0	0	0	0	0	0	0	0	0	0	0	0	0	0	0	0	0	0	0	0	0	0	0	0	0	0	0	0	0	0	0	0	0	0	0	0	0	0	0	0	0	0	0	0	0	0	0	0	0	0	0	0	0	0	0	0	0	0	0	0	0	0	0	0	0	0	0	0	0	0	0	0	0	0	0	0	0	0	0	0	0	0	0	0	0	0	0	0	0	0	0	0	0	0	0	0		0	0	0	0	0	0	0	0	0	0	0	0	0	0	0	0	0	0	0	0	0	0	0	0	0	0	0	0	0	0	0	0	0	0	0	0	0	0	0	0	0	0	0	0	0	0	0	0	0	0	0	0	0	0	0	0	0	0	0	0	0	0	0	0	0	0	0	0	0	0	0	0	0	0	0	0	0	0	0	0	0	0	0	0	0	0	0	0	0	0	0	0	0	0	0	0	0	0	0	0	0	0	0	0	0	0	0	0	0	0	0	0	0	0	0	0	0	0	0	0	0	0	0	0	0	0	0	0	0	0	0	0	0	0	0	0	0	0	0	0	0	0	0	0	0	0	0	0	0	0	0	0	0	0	0	0	0	0	0	0	0	0	0	0	0	0	0	0	0	0	0	0	0	0	0	0	0	0	0	0	0	0	0	0	0	0	0	0	0	0	0	0	0	0	0	0	0	0	0	0	0	0	0	0	0	0	0	0	0	0	0	0	0	0	0	0	0	0	0	0	0	0	0	0	0	0	0	0	0	0	0	0	0	0	0	0	0	0	0	0	0	0	0	0	0	0	0	0	0		0	FBgn0031129	protein_coding	CG1324	2																										0	0	0	0	0	0
FBtr0077292	0	0	0	0	0	0	0	0	0	0	0	0	0	0	0	0	0	0	0	0	0	0	0	0	0	0	0	0	0	0	0	0	0	0	0	0	0	0	0	0	0	0	0	0	0	0	0	0	0	0	0	0	0	0	0	0	0	0	0	0	0	0	0	0	0	0	0	0	0	0	0	0	0	0	0	0	0	0	0	0	0	0	0	0	0	0	0	0	0	0	0	0	0	0	0	0	0	0	0	0	0	0	0	0	0	0	0	0	0	0	0	0	0	0	0	0	0	0	0	0	0	0	0	0	0	0	0	0	0	0	0	0	0	0	0	0	0	0	0	0	0	0	0	0	0	0	0	0	0	0	0	0	0	0	0	0	0	0	0	0	0	0	0	0	0	0	0	0	0	0	0	0	0	0	0	0	0	0	0	0	0	0	0	0	0	0	0	0	0	0	0	0	0	0	0	0	0	0	0	0	0	0	0	0	0	0	0	0	0	0	0	0	0	0	0	0	0	0	0	0	0	0	0	0	0	0	0	0	0	0	0	0	0	0	0	0	0	0	0	0	0	0	0	0	0	0	0	0	0		0	0	0	0	0	0	0	0	0	0	0	0	0	0	0	0	0	0	0	0	0	0	0	0	0	0	0	0	0	0	0	0	0	0	0	0	0	0	0	0	0	0	0	0	0	0	0	0	0	0	0	0	0	0	0	0	0	0	0	0	0	0	0	0	0	0	0	0	0	0	0	0	0	0	0	0	0	0	0	0	0	0	0	0	0	0	0	0	0	0	0	0	0	0	0	0	0	0	0	0	0	0	0	0	0	0	0	0	0	0	0	0	0	0	0	0	0	0	0	0	0	0	0	0	0	0	0	0	0	0	0	0	0	0	0	0	0	0	0	0	0	0	0	0	0	0	0	0	0	0	0	0	0	0	0	0	0	0	0	0	0	0	0	0	0	0	0	0	0	0	0	0	0	0	0	0	0	0	0	0	0	0	0	0	0	0	0	0	0	0	0	0	0	0	0	0	0	0	0	0	0	0	0	0	0	0	0	0	0	0	0	0	0	0	0	0	0	0	0	0	0	0	0	0	0	0	0	0	0	0	0	0	0	0	0	0	0	0	0	0	0	0	0	0	0	0	0	0	0		0	FBgn0031130	protein_coding	CG15452	1																										0	0	0	0	0	0
FBtr0077280	0	0	0	0	0	0	0	0	0	0	0	0	0	0	0	0	0	0	0	0	0	0	0	0	0	0	0	0	0	0	0	0	0	0	0	0	0	0	0	0	0	0	0	0	0	0	0	0	0	0	0	0	0	0	0	0	0	0	0	0	0	0	0	0	0	0	0	0	0	0	0	0	0	0	0	0	0	0	0	0	0	0	0	0	0	0	0	0	0	0	0	0	0	0	0	0	0	0	0	0	0	0	0	0	0	0	0	0	0	0	0	0	0	0	0	0	0	47	0	1	0	0	0	0	0	0	0	0	0	0	0	0	0	0	0	0	0	0	0	0	0	0	0	0	0	0	0	0	0	0	0	0	0	0	0	0	0	36	0	0	0	0	0	0	0	0	0	0	0	0	0	0	0	0	0	0	0	0	0	0	0	0	0	0	0	0	0	0	0	0	0	0	0	0	0	0	0	0	0	0	0	0	0	0	0	0	0	0	0	0	0	0	0	0	0	0	0	0	0	0	0	0	0	0	0	0	0	0	0	0	0	0	0	0	0	0	0	0	0	0	0	0	0	0	0	0	0	0	0		0	0	0	0	0	0	0	0	0	0	0	0	0	0	0	0	0	0	0	0	0	0	0	0	0	0	0	0	0	0	0	0	0	0	0	0	0	0	0	0	0	0	0	0	0	0	0	0	0	0	0	0	0	0	0	0	0	0	0	0	0	0	0	0	0	0	0	0	0	0	0	0	0	0	0	0	0	0	0	0	0	0	0	0	0	0	0	0	0	0	0	0	0	0	0	0	0	0	0	0	0	0	0	0	0	0	0	0	0	0	0	0	0	0	0	0	0	3.90689	0	0.356144	0	0	0	0	0	0	0	0	0	0	0	0	0	0	0	0	0	0	0	0	0	0	0	0	0	0	0	0	0	0	0	0	0	0	0	0	0	4.48993	0	0	0	0	0	0	0	0	0	0	0	0	0	0	0	0	0	0	0	0	0	0	0	0	0	0	0	0	0	0	0	0	0	0	0	0	0	0	0	0	0	0	0	0	0	0	0	0	0	0	0	0	0	0	0	0	0	0	0	0	0	0	0	0	0	0	0	0	0	0	0	0	0	0	0	0	0	0	0	0	0	0	0	0	0	0	0	0	0	0	0		84	FBgn0031132	protein_coding	CG15450	1													1.39711	0.608601	0.978096	0.954786	1.01	1.01	0.0274555	-0.0566976	n	n				0	0.0833615	0	0	0.0208404	0.0360966	-0.57735	1.73205	-0.57735	-0.57735		GO:0016746
FBtr0077286	0	0	0	0	0	0	0	0	0	0	0	0	0	0	0	0	0	0	0	0	0	0	0	0	0	0	0	0	0	0	0	0	0	0	0	0	0	0	0	0	0	0	0	0	0	0	0	0	0	0	0	0	0	0	0	132	0	0	0	0	0	0	0	0	0	0	0	0	0	0	0	0	0	0	0	0	0	0	0	5	0	0	0	0	0	0	0	0	0	0	0	0	0	0	0	0	0	0	0	0	0	0	0	0	0	0	0	0	0	0	0	0	0	0	0	0	0	0	0	0	0	0	0	0	0	0	0	0	0	0	0	0	0	0	0	0	0	0	0	0	0	0	0	0	0	0	0	0	0	0	0	0	0	0	0	0	0	0	0	0	0	0	0	0	0	0	0	0	0	0	0	0	0	0	0	0	0	39	0	0	0	0	0	65	0	0	0	0	0	0	0	0	0	0	0	0	0	0	0	0	0	0	0	0	0	0	0	0	0	0	0	0	0	0	0	0	0	0	0	0	0	0	0	0	0	0	0	0	0	0	0	0	0	0	0	0	0	0	0	0	0	0	0	0	0	0	0	0	0		0	0	0	0	0	0	0	0	0	0	0	0	0	0	0	0	0	0	0	0	0	0	0	0	0	0	0	0	0	0	0	0	0	0	0	0	0	0	0	0	0	0	0	0	0	0	0	0	0	0	0	0	0	0	0	5.1235	0	0	0	0	0	0	0	0	0	0	0	0	0	0	0	0	0	0	0	0	0	0	0	3.05485	0	0	0	0	0	0	0	0	0	0	0	0	0	0	0	0	0	0	0	0	0	0	0	0	0	0	0	0	0	0	0	0	0	0	0	0	0	0	0	0	0	0	0	0	0	0	0	0	0	0	0	0	0	0	0	0	0	0	0	0	0	0	0	0	0	0	0	0	0	0	0	0	0	0	0	0	0	0	0	0	0	0	0	0	0	0	0	0	0	0	0	0	0	0	0	0	0	3.01257	0	0	0	0	0	4.98048	0	0	0	0	0	0	0	0	0	0	0	0	0	0	0	0	0	0	0	0	0	0	0	0	0	0	0	0	0	0	0	0	0	0	0	0	0	0	0	0	0	0	0	0	0	0	0	0	0	0	0	0	0	0	0	0	0	0	0	0	0	0	0	0	0		241	FBgn0031134	protein_coding	CG1314	1													0.555325	1.17851	0.760788	0.937401	1.01	1.01	0.304446	0.0785374	n	n	0.784634	1.01	n	0.0493117	0.10658	0	0	0.038973	0.0439187	0.235406	1.53937	-0.887389	-0.887389
FBtr0303307	0	0	0	0	0	0	0	0	0	0	0	0	0	0	0	0	0	0	0	0	0	0	0	0	0	0	0	0	0	0	0	0	0	0	0	0	0	0	0	0	0	0	0	0	0	0	0	0	0	0	0	0	0	0	0	0	0	0	0	0	0	0	0	0	0	0	0	0	0	0	0	0	0	0	0	0	0	0	0	0	0	0	0	0	0	0	0	0	0	0	0	0	0	0	0	0	0	0	0	0	0	0	0	0	0	0	0	0	0	0	0	0	0	0	0	0	0	0	0	0	0	0	0	0	0	0	0	0	0	0	0	0	0	0	0	0	0	0	0	0	0	0	0	0	0	0	0	0	0	0	0	0	0	0	0	0	0	0	0	0	0	0	0	0	0	0	0	0	0	0	0	0	0	0	0	0	0	0	0	0	0	0	0	0	0	0	0	0	0	0	0	0	0	0	0	0	0	0	0	0	0	0	0	0	0	0	0	0	0	0	0	0	0	0	0	0	0	0	0	0	0	0	0	0	0	0	0	0	0	0	0	0	0	0	0	0	0	0	0	0	0	0	0	0	0	0	0	0	0		0	0	0	0	0	0	0	0	0	0	0	0	0	0	0	0	0	0	0	0	0	0	0	0	0	0	0	0	0	0	0	0	0	0	0	0	0	0	0	0	0	0	0	0	0	0	0	0	0	0	0	0	0	0	0	0	0	0	0	0	0	0	0	0	0	0	0	0	0	0	0	0	0	0	0	0	0	0	0	0	0	0	0	0	0	0	0	0	0	0	0	0	0	0	0	0	0	0	0	0	0	0	0	0	0	0	0	0	0	0	0	0	0	0	0	0	0	0	0	0	0	0	0	0	0	0	0	0	0	0	0	0	0	0	0	0	0	0	0	0	0	0	0	0	0	0	0	0	0	0	0	0	0	0	0	0	0	0	0	0	0	0	0	0	0	0	0	0	0	0	0	0	0	0	0	0	0	0	0	0	0	0	0	0	0	0	0	0	0	0	0	0	0	0	0	0	0	0	0	0	0	0	0	0	0	0	0	0	0	0	0	0	0	0	0	0	0	0	0	0	0	0	0	0	0	0	0	0	0	0	0	0	0	0	0	0	0	0	0	0	0	0	0	0	0	0	0	0	0		0	FBgn0031135	pseudogene	CR11235	1																										0	0	0	0	0	0
FBtr0077273	0	0	0	0	0	0	0	0	0	0	0	0	0	0	0	0	0	0	0	0	0	0	0	0	0	0	0	0	0	0	0	0	0	0	0	0	0	0	0	0	0	0	0	0	0	0	0	0	0	0	0	0	0	0	0	0	0	0	0	0	0	0	0	0	0	0	0	0	0	0	0	0	0	0	0	0	0	0	0	0	0	0	0	0	0	0	0	0	0	0	0	0	0	0	0	0	0	0	0	0	0	0	0	0	0	0	0	0	0	0	0	0	0	0	0	0	0	0	0	0	0	0	0	0	0	0	0	0	0	0	0	0	0	0	0	0	0	0	0	0	0	0	0	0	0	0	0	0	0	0	0	0	0	0	0	0	0	0	0	0	0	0	0	0	0	0	0	0	0	0	0	0	0	0	0	0	0	0	0	0	0	0	0	0	0	0	0	0	0	0	0	0	0	0	0	0	0	0	0	0	0	0	0	0	0	0	0	0	0	0	0	0	0	0	0	0	0	0	0	0	0	1	0	0	0	0	0	0	0	0	0	0	0	0	0	0	0	0	0	0	0	0	0	0	0	0	0	0	0		0	0	0	0	0	0	0	0	0	0	0	0	0	0	0	0	0	0	0	0	0	0	0	0	0	0	0	0	0	0	0	0	0	0	0	0	0	0	0	0	0	0	0	0	0	0	0	0	0	0	0	0	0	0	0	0	0	0	0	0	0	0	0	0	0	0	0	0	0	0	0	0	0	0	0	0	0	0	0	0	0	0	0	0	0	0	0	0	0	0	0	0	0	0	0	0	0	0	0	0	0	0	0	0	0	0	0	0	0	0	0	0	0	0	0	0	0	0	0	0	0	0	0	0	0	0	0	0	0	0	0	0	0	0	0	0	0	0	0	0	0	0	0	0	0	0	0	0	0	0	0	0	0	0	0	0	0	0	0	0	0	0	0	0	0	0	0	0	0	0	0	0	0	0	0	0	0	0	0	0	0	0	0	0	0	0	0	0	0	0	0	0	0	0	0	0	0	0	0	0	0	0	0	0	0	0	0	0	0	0	0	0	0	0	0	0	0	0	0	0	0	0.704872	0	0	0	0	0	0	0	0	0	0	0	0	0	0	0	0	0	0	0	0	0	0	0	0	0	0	0		1	FBgn0031139	protein_coding	CG11227	3													0.0174198	-0.131101	0.99284	0.954786	1.01	1.01	0.00897355	-0.0566976	n	n				0.00697893	0	0	0	0.00174473	0.00302197	1.73205	-0.57735	-0.57735	-0.57735
FBtr0077274	0	0	0	0	0	0	0	0	0	0	0	0	0	0	0	0	0	0	0	0	0	0	0	0	0	0	0	0	0	0	0	0	0	0	0	0	0	0	0	0	0	0	0	0	0	0	0	0	0	0	0	0	0	0	0	0	0	0	0	0	0	0	0	0	0	0	0	0	0	0	0	0	0	0	0	0	0	0	0	0	0	0	0	0	0	0	0	0	0	0	0	0	0	0	0	0	0	0	0	0	0	0	0	0	0	0	0	0	0	0	0	0	0	0	0	0	0	0	0	0	0	0	0	0	0	0	0	0	0	0	0	0	0	0	0	0	0	0	0	0	0	0	0	0	0	0	0	0	0	0	0	0	0	0	0	0	0	0	0	0	0	0	0	0	0	0	0	0	0	0	0	0	0	0	0	0	0	0	0	0	0	0	0	0	0	0	0	0	0	0	0	0	0	0	0	0	0	0	0	0	0	0	0	0	0	0	0	0	0	0	0	0	0	0	0	0	0	0	0	0	0	1	0	0	0	0	0	0	0	0	0	0	0	0	0	0	0	0	0	0	0	0	0	0	0	0	0	0	0		0	0	0	0	0	0	0	0	0	0	0	0	0	0	0	0	0	0	0	0	0	0	0	0	0	0	0	0	0	0	0	0	0	0	0	0	0	0	0	0	0	0	0	0	0	0	0	0	0	0	0	0	0	0	0	0	0	0	0	0	0	0	0	0	0	0	0	0	0	0	0	0	0	0	0	0	0	0	0	0	0	0	0	0	0	0	0	0	0	0	0	0	0	0	0	0	0	0	0	0	0	0	0	0	0	0	0	0	0	0	0	0	0	0	0	0	0	0	0	0	0	0	0	0	0	0	0	0	0	0	0	0	0	0	0	0	0	0	0	0	0	0	0	0	0	0	0	0	0	0	0	0	0	0	0	0	0	0	0	0	0	0	0	0	0	0	0	0	0	0	0	0	0	0	0	0	0	0	0	0	0	0	0	0	0	0	0	0	0	0	0	0	0	0	0	0	0	0	0	0	0	0	0	0	0	0	0	0	0	0	0	0	0	0	0	0	0	0	0	0	0	0	0	0	0	0	0	0	0	0	0	0	0	0	0	0	0	0	0	0	0	0	0	0	0	0	0	0	0		1	FBgn0031139	protein_coding	CG11227	3													0.0174198	-0.131101	0.99284	0.954786	1.01	1.01	0.00897355	-0.0566976	n	n				0	0	0	0	0	0
FBtr0077275	0	0	0	0	0	0	0	0	0	0	0	0	0	0	0	0	0	0	0	0	0	0	0	0	0	0	0	0	0	0	0	0	0	0	0	0	0	0	0	0	0	0	0	0	0	0	0	0	0	0	0	0	0	0	0	0	0	0	0	0	0	0	0	0	0	0	0	0	0	0	0	0	0	0	0	0	0	0	0	0	0	0	0	0	0	0	0	0	0	0	0	0	0	0	0	0	0	0	0	0	0	0	0	0	0	0	0	0	0	0	0	0	0	0	0	0	0	0	0	0	0	0	0	0	0	0	0	0	0	0	0	0	0	0	0	0	0	0	0	0	0	0	0	0	0	0	0	0	0	0	0	0	0	0	0	0	0	0	0	0	0	0	0	0	0	0	0	0	0	0	0	0	0	0	0	0	0	0	0	0	0	0	0	0	0	0	0	0	0	0	0	0	0	0	0	0	0	0	0	0	0	0	0	0	0	0	0	0	0	0	0	0	0	0	0	0	0	0	0	0	0	0	0	0	0	0	0	0	0	0	0	0	0	0	0	0	0	0	0	0	0	0	0	0	0	0	0	0	0		0	0	0	0	0	0	0	0	0	0	0	0	0	0	0	0	0	0	0	0	0	0	0	0	0	0	0	0	0	0	0	0	0	0	0	0	0	0	0	0	0	0	0	0	0	0	0	0	0	0	0	0	0	0	0	0	0	0	0	0	0	0	0	0	0	0	0	0	0	0	0	0	0	0	0	0	0	0	0	0	0	0	0	0	0	0	0	0	0	0	0	0	0	0	0	0	0	0	0	0	0	0	0	0	0	0	0	0	0	0	0	0	0	0	0	0	0	0	0	0	0	0	0	0	0	0	0	0	0	0	0	0	0	0	0	0	0	0	0	0	0	0	0	0	0	0	0	0	0	0	0	0	0	0	0	0	0	0	0	0	0	0	0	0	0	0	0	0	0	0	0	0	0	0	0	0	0	0	0	0	0	0	0	0	0	0	0	0	0	0	0	0	0	0	0	0	0	0	0	0	0	0	0	0	0	0	0	0	0	0	0	0	0	0	0	0	0	0	0	0	0	0	0	0	0	0	0	0	0	0	0	0	0	0	0	0	0	0	0	0	0	0	0	0	0	0	0	0	0		0	FBgn0031139	protein_coding	CG11227	3																										0	0	0	0	0	0
FBtr0077271	0	0	0	0	0	0	0	0	0	0	0	0	0	0	0	0	0	0	0	0	0	0	0	0	0	0	0	0	0	0	0	0	0	0	0	0	0	0	0	0	0	0	0	0	0	0	0	0	0	0	0	0	0	0	0	0	0	0	0	0	0	0	0	0	0	0	0	0	0	0	0	0	0	0	0	0	0	0	0	0	0	0	0	0	0	0	0	0	0	0	0	0	0	0	0	0	0	0	0	0	0	0	0	0	0	0	0	0	0	0	0	0	0	0	0	0	0	0	0	0	0	0	0	0	0	0	0	0	0	0	0	0	0	0	0	0	0	0	0	0	0	0	0	0	0	0	0	0	0	0	0	0	0	0	0	0	0	0	0	0	0	0	0	0	0	0	0	0	0	0	0	0	0	0	0	0	0	0	0	0	0	0	0	0	0	0	0	0	0	0	0	0	0	0	0	0	0	0	0	0	0	0	0	0	0	0	0	0	0	0	0	0	0	0	0	0	0	0	0	0	0	0	0	0	0	0	0	0	0	0	0	0	0	0	0	0	0	0	0	0	0	0	0	0	0	0	0	0	0		0	0	0	0	0	0	0	0	0	0	0	0	0	0	0	0	0	0	0	0	0	0	0	0	0	0	0	0	0	0	0	0	0	0	0	0	0	0	0	0	0	0	0	0	0	0	0	0	0	0	0	0	0	0	0	0	0	0	0	0	0	0	0	0	0	0	0	0	0	0	0	0	0	0	0	0	0	0	0	0	0	0	0	0	0	0	0	0	0	0	0	0	0	0	0	0	0	0	0	0	0	0	0	0	0	0	0	0	0	0	0	0	0	0	0	0	0	0	0	0	0	0	0	0	0	0	0	0	0	0	0	0	0	0	0	0	0	0	0	0	0	0	0	0	0	0	0	0	0	0	0	0	0	0	0	0	0	0	0	0	0	0	0	0	0	0	0	0	0	0	0	0	0	0	0	0	0	0	0	0	0	0	0	0	0	0	0	0	0	0	0	0	0	0	0	0	0	0	0	0	0	0	0	0	0	0	0	0	0	0	0	0	0	0	0	0	0	0	0	0	0	0	0	0	0	0	0	0	0	0	0	0	0	0	0	0	0	0	0	0	0	0	0	0	0	0	0	0	0		0	FBgn0031141	protein_coding	CG1304	1																										0	0	0	0	0	0						GO:0004252, GO:0004252, GO:0004252	GO:0006508, GO:0006508
FBtr0077269	213	0	0	0	0	0	0	0	0	0	0	0	0	0	0	0	105	0	0	37	0	0	0	0	0	0	0	2	0	29	0	0	0	0	0	0	0	0	0	0	0	0	0	0	0	0	0	0	0	0	0	0	0	0	0	22	0	0	0	12	0	0	0	0	0	0	0	0	0	0	0	0	0	0	0	0	0	0	63	0	0	0	0	0	0	0	0	0	0	0	0	0	1	0	0	0	0	0	1	0	0	174	2	2	0	0	0	0	4	0	0	0	0	0	0	1	0	0	0	12	0	0	0	0	0	0	0	0	0	0	0	0	0	9	0	0	0	0	0	0	0	0	0	0	0	0	0	0	0	0	0	0	2	2	2	0	0	0	0	0	0	0	0	0	1	1	0	0	0	0	0	0	0	1	0	0	97	0	0	0	0	0	0	0	0	0	0	0	0	0	0	0	0	0	0	0	0	0	179	0	0	0	5	0	3	0	4	0	4	4	0	5	0	0	1	0	0	0	0	0	0	0	0	0	0	0	0	0	0	3	0	0	0	0	0	0	0	0	0	0	0	0	0	0	0	0	144	0	0		4.02059	0	0	0	0	0	0	0	0	0	0	0	0	0	0	0	4.16672	0	0	3.30451	0	0	0	0	0	0	0	0.526069	0	3.40463	0	0	0	0	0	0	0	0	0	0	0	0	0	0	0	0	0	0	0	0	0	0	0	0	0	2.1635	0	0	0	2.13422	0	0	0	0	0	0	0	0	0	0	0	0	0	0	0	0	0	0	4.76075	0	0	0	0	0	0	0	0	0	0	0	0	0	2.04614	0	0	0	0	0	1.68706	0	0	5.27575	0.62293	0.422233	0	0	0	0	0.516015	0	0	0	0	0	0	0.176323	0	0	0	1.68257	0	0	0	0	0	0	0	0	0	0	0	0	0	0.879706	0	0	0	0	0	0	0	0	0	0	0	0	0	0	0	0	0	0	0.238787	0.275007	0.411426	0	0	0	0	0	0	0	0	0	0.201634	0.176323	0	0	0	0	0	0	0	0.871844	0	0	3.96901	0	0	0	0	0	0	0	0	0	0	0	0	0	0	0	0	0	0	0	0	0	5.56255	0	0	0	1.18903	0	0.704872	0	0.847997	0	0.831877	1.07039	0	1.08406	0	0	0.189034	0	0	0	0	0	0	0	0	0	0	0	0	0	0	0.9855	0	0	0	0	0	0	0	0	0	0	0	0	0	0	0	0	5.80529	0	0		1147	FBgn0031142	protein_coding	r-cup	1													2.10434	1.7437	0.0489443	0.638144	0.18167	0.732171	1.96908	0.470295	n	n	-0.130076	0.947015	n	0.143797	0.36879	0.219453	0.201048	0.233272	0.0830668	-1.07715	1.63144	-0.166356	-0.387932				0.0301258	0.000321536	0.0192805	0.124	0.412	0.087	0.05	0.346	0.372	0.0613177	0.741949	8.50984e-06	1	1	0.295198
FBtr0077268	149	192	533	0	229	31	0	0	0	0	9	20	4	45	1	120	90	60	0	0	166	10	0	0	0	185	0	13	314	21	194	584	144	0	114	0	16	23	239	0	0	0	91	4	253	0	0	0	0	0	0	65	0	73	256	91	0	5	47	0	0	245	0	0	0	0	290	0	0	0	7	82	1	20	3	15	0	0	11	0	56	3	0	46	8	0	22	7	0	28	0	55	1	0	0	0	0	4	11	98	0	15	7	7	2	28	0	1	10	74	0	15	73	167	48	15	34	21	0	13	0	164	75	0	231	63	0	54	48	3	0	0	0	38	0	120	49	8	18	44	16	0	43	89	0	65	0	104	5	1	0	6	12	18	5	4	2	0	7	116	60	0	0	40	6	7	10	1	0	43	5	67	0	0	0	0	420	289	98	0	4	0	51	0	198	67	0	204	0	0	0	0	113	0	124	175	22	0	0	0	75	0	20	101	104	99	51	44	26	41	15	21	10	23	14	29	10	2	0	0	0	4	0	8	0	0	0	0	0	35	0	0	0	0	10	1	1	0	1	2	7	7	0	0	0	0	3	0	0		4.69822	4.90641	6.73268	0	5.32589	3.29572	0	0	0	0	0	3.81455	2.1635	4.50589	1	5.98277	5.14119	5.33056	0	0	5.9493	0	0	0	0	6.81992	0	0.650765	5.97361	4.14405	5.88631	7.83264	6.17493	0	6.38076	0	3.46467	3.38681	7.09339	0	0	0	6.15421	0	7.10392	0	0	0	0	0	0	5.93734	0	5.51885	7.4071	5.13175	0	0	5.01881	0	0	6.3906	0	0	0	0	6.53993	0	0	0	2.86592	7.23515	0	5.27538	0	4.02503	0	0	2.26604	0	5.13914	0	0	4.95047	0	0	4.73064	0	0	4.37573	0	4.82069	3.04264	0	0	0	0	1.10434	5.59902	6.41058	0	2.10769	2.57531	0	0.344828	1.90689	0	0	2.1375	5.31542	0	3.6427	5.71067	5.96625	5.16511	0	3.6311	0	0	1.71809	0	6.24451	5.07039	0	6.43596	4.99548	0	4.4489	4.39985	1.79909	0	0	0	3.46728	0	5.89433	4.39438	1.02148	3.04789	5.20945	4.1334	0	4.33842	5.60615	0	5.45648	0	5.86493	0	0.687061	0	0	1.86394	2.57531	0	1.72683	3.04439	0	0	5.57592	5.73308	0	0	4.34767	1.44361	0.970854	1.82782	0	0	4.1235	0	4.28466	0	0	0	0	7.17742	6.23573	4.83491	0	0	0	5.0054	0	6.4348	5.01881	0	6.19554	0	0	0	0	5.30743	0	6.54117	5.68594	0	0	0	0	5.48768	0	3.90014	5.77215	5.7271	6.25172	4.66391	4.7301	3.91934	4.73985	3.12102	3.73227	3.45286	3.19535	2.48285	2.87578	3.2765	1.96347	0	0	0	0	0	2.85798	0	0	0	0	0	4.85699	0	0	0	0	3.43162	1.44361	1.91073	0	2.11103	2.30451	3.18745	2.06695	0	0	0	0	0	0	0		10110	FBgn0031143	protein_coding	CG1532	2													0.0214989	0.290404	0.961013	0.581857	0.981981	0.68193	0.0488825	0.550674	n	n	-0.333936	0.851563	n	2.20579	1.97591	2.95162	2.51615	2.41237	0.365627	-0.564992	-1.19372	1.47487	0.283841				0.0144086	0.0755142	0.0434031	0.495	0.941	0.519	0.545	1	0.977	0.815691	0.740105	0.00946326	1	1	1
FBtr0339633	105	199	448	0	232	22	0	0	0	0	36	12	2	105	0	112	84	93	0	3	40	272	0	0	0	355	0	60	216	30	71	77	5	0	145	0	37	51	82	0	0	0	24	33	162	0	0	0	0	0	0	63	0	201	133	39	0	25	111	0	0	294	0	0	0	0	16	0	0	0	22	16	3	52	75	47	0	0	44	0	109	73	0	65	146	0	26	26	0	35	0	16	0	0	0	0	0	9	27	85	0	60	7	50	4	158	0	8	4	165	0	35	223	44	33	102	40	547	0	69	0	199	28	0	156	22	0	6	44	2	0	0	0	55	0	87	39	19	21	10	30	10	62	79	0	75	0	115	70	0	0	17	13	14	16	2	2	0	42	47	56	0	0	49	10	25	17	33	1	16	113	47	0	0	0	0	326	118	301	0	129	0	186	0	117	93	0	5	0	0	0	0	161	0	168	101	379	0	0	6	120	0	10	38	29	77	47	26	11	41	9	15	4	11	18	30	8	1	0	0	0	33	0	8	0	0	0	0	0	73	0	0	0	0	4	0	0	0	1	1	3	7	0	0	0	0	9	0	0		3.83895	4.66164	6.1914	0	5.02237	2.17632	0	0	0	0	4.30961	1.84398	0	5.30451	0	5.49985	4.70598	5.58976	0	1.24489	3.54226	6.53885	0	0	0	7.47411	0	4.94158	5.16108	4.25852	4.14975	4.62293	0	0	6.37016	0	4.40054	3.95977	5.26379	0	0	0	3.5656	4.20085	6.1467	0	0	0	0	0	0	5.44493	0	6.51854	6.12928	3.53356	0	4.84398	5.8627	0	0	6.3644	0	0	0	0	2.09761	0	0	0	6.53962	4.13586	4.50335	6.55582	7.72451	6.0063	0	0	5.39129	0	5.76474	6.72042	0	5.05441	7.27146	0	4.24184	3.0054	0	4.06091	0	2.4489	0	0	0	0	0	3.09085	6.97396	5.71781	0	4.87381	2.02148	4.30012	1.33342	5.8334	0	1.92979	0	6.12081	0	4.49249	6.75662	3.75275	4.10601	4.95884	3.26003	7.74207	0	4.81301	0	6.2151	3.12928	0	5.52042	2.95047	0	0	3.851	0	0	0	0	3.20633	0	4.99639	3.54226	2.54597	2.55582	2.19535	4.58616	2.36737	4.22728	5.09803	0	5.19731	0	5.66334	5.65363	0	0	2.91648	1.5656	1.72683	2.9241	0	0	0	4.54597	3.83794	5.13463	0	0	4.20789	2.01436	3.06695	2.35896	3.66448	1.14405	2.18269	4.65535	3.38681	0	0	0	0	6.5359	4.65076	6.04483	0	5.45976	0	6.77452	0	5.3107	4.91073	0	0	0	0	0	0	5.54071	0	6.64962	4.51033	7.85169	0	0	3.15543	5.70099	0	1.98914	4.01346	3.38681	5.41549	4.18507	3.48285	1.63691	4.50779	1.66448	2.58015	0	1.32769	2.44626	2.62527	2.14405	0	0	0	0	4.78398	0	2.03562	0	0	0	0	0	5.51254	0	0	0	0	0	0	0	0	0	0	0	1.52607	0	0	0	0	3.27947	0	0		10793	FBgn0031143	protein_coding	CG1532	2													0.622975	0.881224	0.155013	0.0961709	0.376891	0.149349	1.42205	1.66371	n	n	0.2408	0.935133	n	2.20322	2.53702	2.24953	2.10008	2.27246	0.162037	-0.427311	1.63268	-0.141545	-1.06382				0.097921	0.0588354	0.102548	0.514	0.941	0.524	0.535	0.923	0.93	0.44661	0.81342	0.162601	1	1	1
FBtr0077267	0	0	0	0	0	0	0	0	0	0	0	0	0	0	0	0	0	0	0	0	0	0	0	0	0	0	0	0	1	0	7	0	0	0	0	0	0	0	1	0	0	0	0	0	0	0	0	0	0	0	0	0	0	0	0	0	0	0	0	0	0	0	0	0	0	0	1	0	0	0	0	0	0	0	0	0	0	0	0	0	0	0	0	0	0	0	0	2	0	0	0	0	0	0	0	0	0	0	0	0	0	0	0	0	0	1	0	0	1	0	0	8	0	0	0	2	0	0	0	0	0	1	0	0	0	0	0	19	0	0	0	0	0	2	0	0	0	1	1	0	1	0	0	0	0	0	0	0	0	0	0	1	1	2	0	0	0	0	4	0	0	0	0	1	0	1	1	0	0	0	0	0	0	0	0	0	0	0	0	0	0	0	0	0	0	0	0	0	0	0	0	0	0	0	0	0	0	0	0	0	0	0	1	0	0	3	3	0	1	1	1	1	1	0	1	3	1	0	0	0	0	0	0	0	0	0	0	0	0	0	0	0	0	0	1	0	0	0	0	1	1	0	0	0	0	0	0	0	0		0	0	0	0	0	0	0	0	0	0	0	0	0	0	0	0	0	0	0	0	0	0	0	0	0	0	0	0	0	0	0.594549	0	0	0	0	0	0	0	0	0	0	0	0	0	0	0	0	0	0	0	0	0	0	0	0	0	0	0	0	0	0	0	0	0	0	0	0	0	0	0	0	0	0	0	0	0	0	0	0	0	0	0	0	0	0	0	0	0.275007	0	0	0	0	0	0	0	0	0	0	0	0	0	0	0	0	0	0	0	0	0	0	0	0	0	0	0	0	0	0	0	0	0	0	0	0	0	0	0	1.47508	0	0	0	0	0	0	0	0	0	0	0	0	0	0	0	0	0	0	0	0	0	0	0	0	0	0.176323	0	0	0	0	0	0	0	0	0	0	0	0	0	0	0	0	0	0	0	0	0	0	0	0	0	0	0	0	0	0	0	0	0	0	0	0	0	0	0	0	0	0	0	0	0	0	0	0	0	0	0	0	0	0	0	0	0	0	0	0	0	0	0	0	0	0	0	0	0	0	0	0	0	0	0	0	0	0	0	0	0	0	0	0	0	0	0	0	0	0	0	0	0	0	0		80	FBgn0031144	protein_coding	CG1529	3													-0.191927	-1.60798	0.783343	0.053707	1.01	0.0897215	-0.274965	-1.92919	n	n	-0.147643	1.01	n	0.0204914	0	0	0.0173588	0.00946256	0.00952716	1.15762	-0.99322	-0.99322	0.828817	GO:0005634	GO:0008270, GO:0000978, GO:0001227	GO:0000122		-0.000277204	-0.00363691		0.588	0.049		0.615	0.605		0.729211	1.674e-20		1	5.80693e-16
FBtr0340440	0	0	0	0	0	0	0	0	0	0	0	0	0	0	0	0	0	0	0	0	0	0	0	0	0	0	0	0	3	0	19	0	0	0	0	0	0	0	30	0	0	0	0	0	0	0	0	0	0	0	0	0	0	0	0	0	0	0	0	0	0	0	0	0	0	0	0	0	0	0	0	0	0	0	0	0	0	0	0	0	0	0	0	0	0	0	0	0	0	0	0	0	0	0	0	0	0	0	0	0	0	0	0	0	0	20	0	0	0	0	0	0	0	0	0	2	0	0	0	0	0	2	0	0	0	0	0	101	0	0	0	0	0	3	0	0	0	0	2	3	1	0	0	0	0	0	0	0	0	0	0	2	0	2	1	0	0	0	0	0	0	0	0	0	1	0	3	0	0	0	0	0	0	0	0	0	0	0	0	0	0	0	0	0	0	0	0	0	0	0	0	0	0	0	0	0	0	0	0	0	0	0	8	0	1	3	5	0	1	26	4	9	12	0	5	6	2	0	0	0	0	0	0	0	0	0	0	0	0	0	0	0	0	0	2	0	0	0	1	6	0	0	0	0	0	0	0	0	0		0	0	0	0	0	0	0	0	0	0	0	0	0	0	0	0	0	0	0	0	0	0	0	0	0	0	0	0	0.604071	0	2.10098	0	0	0	0	0	0	0	3.41414	0	0	0	0	0	0	0	0	0	0	0	0	0	0	0	0	0	0	0	0	0	0	0	0	0	0	0	0	0	0	0	0	0	0	0	0	0	0	0	0	0	0	0	0	0	0	0	0	0	0	0	0	0	0	0	0	0	0	0	0	0	0	0	0	0	0	2.41414	0	0	0	0	0	0	0	0	0	0.555816	0	0	0	0	0	0.536053	0	0	0	0	0	4.32193	0	0	0	0	0	0.516015	0	0	0	0	0.613532	1.36737	0.555816	0	0	0	0	0	0	0	0	0	0	0.62293	0	0.464668	0.263034	0	0	0	0	0	0	0	0	0	0.432959	0	0.799087	0	0	0	0	0	0	0	0	0	0	0	0	0	0	0	0	0	0	0	0	0	0	0	0	0	0	0	0	0	0	0	0	0	0	0	2.02148	0	0.321928	1.26303	1.27501	0	0.555816	3.36177	1.23879	1.9855	2.65076	0	1.11103	0.903038	1.31034	0.584963	0	0	0	0	0	0	0	0	0	0	0	0	0	0	0	0	1.32193	0.910733	0	0	0.871844	2.65992	0	0	0	0	0	0	0	0	0		286	FBgn0031144	protein_coding	CG1529	3													-0.836014	-2.41866	0.372374	0.0309137	0.62207	0.0551638	-0.892035	-2.15818	n	n	0.222746	1.01	n	0.0929986	0.0431831	0.74607	0.66616	0.387103	0.320745	-0.916942	-1.07225	1.11917	0.870028	GO:0005634	GO:0008270, GO:0000978, GO:0001227	GO:0000122		0.00827887	-0.0123672		0.471	0.034		0.615	0.558		0.594267	1.36699e-20		1	4.74195e-16
FBtr0340441	0	0	0	0	0	0	0	0	0	0	0	0	0	0	0	0	0	0	0	0	0	0	0	0	0	0	0	0	1	0	1	0	0	0	0	0	0	0	1	0	0	0	0	0	0	0	0	0	0	0	0	0	0	0	0	0	0	0	0	0	0	0	0	0	0	0	0	0	0	0	0	0	0	0	0	0	0	0	0	0	0	0	0	0	0	0	0	1	0	0	0	0	0	0	0	0	0	0	0	0	0	0	0	0	0	1	0	0	0	0	0	10	0	0	0	2	0	0	0	0	0	2	0	0	0	0	0	2	0	0	0	0	0	3	0	0	0	0	1	1	1	0	0	0	0	0	0	0	0	0	0	1	0	1	0	0	0	0	4	0	0	0	0	1	0	1	1	0	0	0	0	0	0	0	0	0	0	0	0	0	0	0	0	0	0	0	0	0	0	0	0	0	0	0	0	0	0	0	0	0	0	0	2	0	0	3	3	1	0	1	1	1	1	0	1	3	1	0	0	0	0	0	0	0	0	0	0	0	0	0	0	0	0	0	1	0	0	0	0	1	1	0	0	0	0	0	0	0	0		0	0	0	0	0	0	0	0	0	0	0	0	0	0	0	0	0	0	0	0	0	0	0	0	0	0	0	0	0	0	0	0	0	0	0	0	0	0	0	0	0	0	0	0	0	0	0	0	0	0	0	0	0	0	0	0	0	0	0	0	0	0	0	0	0	0	0.124328	0	0	0	0	0	0	0	0	0	0	0	0	0	0	0	0	0	0	0	0	0	0	0	0	0	0	0	0	0	0	0	0	0	0	0	0	0	0	0	0	0	0.0976108	0	0	2.22342	0	0	0	0.238787	0	0	0	0	0	0.333424	0	0	0	0	0	0	0	0	0	0	0	0.321928	0	0	0	0.0976108	0	0	0.632268	0	0	0	0	0	0	0	0	0	0	0	0.0840643	0	0	0	0	0	1.12433	0	0	0	0	0.454176	0	0.321928	0	0	0	0	0	0	0	0	0	0	0	0	0	0	0	0	0	0	0	0	0	0	0	0	0	0	0	0	0	0	0	0	0	0	0	0	0.422233	0	0	0.879706	0.604071	0.201634	0	0	0	0	0	0	0	0.321928	0	0	0	0	0	0	0	0	0	0	0	0	0	0	0	0	0	0	0	0	0	0	0	0	0.526069	0	0	0	0	0	0	0	0		57	FBgn0031144	protein_coding	CG1529	3													0.430082	-1.86504	0.553395	0.0266689	1.01	0.0483411	0.592681	-2.21633	n	down	-0.0163371	1.01	n	0.00749105	0.0349493	0.110678	0.103912	0.0642576	0.0441835	-1.28479	-0.66333	1.05062	0.897502	GO:0005634	GO:0008270, GO:0000978, GO:0001227	GO:0000122		3.17094e-05	-0.00391718		0.529	0.044		0.577	0.558		0.927538	2.44571e-19		1	8.48394e-15
FBtr0077241	1638	807	0	0	838	368	651	0	151	272	235	83	55	145	99	157	308	166	0	400	331	642	7	0	0	0	64	501	539	12	491	859	153	365	0	187	94	373	262	160	22	256	65	213	267	0	0	0	0	56	91	127	258	132	55	117	342	91	0	164	212	342	25	496	402	0	608	200	18	40	23	77	36	31	35	74	467	0	119	26	74	25	175	309	0	97	77	64	0	131	11	195	15	111	396	2	0	194	0	13	746	368	17	41	26	212	263	415	87	180	203	242	291	47	101	63	80	409	0	92	164	155	172	595	283	366	190	816	516	192	237	1	102	267	268	173	102	244	84	33	94	165	145	209	32	364	278	228	110	128	79	78	78	85	46	32	28	149	80	319	310	497	119	69	73	104	80	245	76	479	352	867	272	0	4	336	223	392	56	29	608	182	0	87	0	319	159	242	0	125	354	464	24	0	0	242	0	1	2	1	624	965	100	63	145	88	112	53	42	52	46	48	17	47	65	289	45	19	414	622	0	115	0	229	248	111	159	0	417	1	324	47	0	265	62	14	15	7	16	18	34	162	9	0	56	10	0	0	417		8.71301	7.59492	0	0	7.82158	7.20945	8.47403	0	6.86344	7.77571	7.57312	6.0936	5.72301	6.75435	7.33253	6.9982	7.54172	7.39703	0	8.45767	7.57425	8.65953	2.55336	0	0	0	5.84449	8.63735	7.40982	3.98003	7.85425	9.0568	6.91361	8.78195	0	7.40574	6.60526	7.77788	7.86759	7.72635	5.03694	8.79002	6.28244	7.60222	7.87135	0	0	0	0	5.78503	6.21004	7.49265	7.46336	6.9331	5.91289	6.10978	8.24093	7.27202	0	7.42928	7.43946	7.49801	6.46516	8.61471	8.41743	0	8.23276	7.24222	7.61493	7.3231	7.36842	7.83124	8.7047	6.85562	7.63459	7.54489	8.31547	0	7.57917	6.52998	6.25304	6.13689	8.83854	8.33087	0	7.09666	7.01803	4.82985	0	7.01536	4.38059	7.22255	7.56056	7.2183	9.3421	1.926	0	7.98037	0	4.24793	9.23644	8.21776	4.18507	4.79857	4.03474	7.04461	7.82515	7.97842	5.14893	7.25654	7.87915	8.21946	8.20643	4.87381	6.82413	5.0268	5.30998	8.24441	0	6.031	6.53699	6.83681	6.85275	9.04469	7.36886	8.11025	7.19486	8.84527	8.38578	7.62491	7.22014	0	6.37521	6.56148	8.01145	7.03815	6.00113	6.68313	5.57471	5.39438	7.22448	7.04603	6.49617	7.4839	4.77452	8.52184	7.92017	7.67849	7.17542	7.03672	7.27678	5.49633	4.7137	5.09845	4.89191	4.43229	6.41447	7.80871	6.22728	7.64508	8.67599	8.7126	7.1809	5.70238	5.37816	5.74228	5.19731	7.38629	7.50803	8.06829	7.0492	8.48486	8.36707	0	0	7.16601	6.92458	7.32535	4.62293	4.13504	8.54913	6.72233	0	6.54689	0	7.72035	6.43763	7.07243	0	6.73593	8.11395	8.04887	3.83693	0	0	6.78149	0	1.90689	0	2.61824	9.08956	10.1987	6.57667	5.77189	6.80748	6.68762	6.4165	5.58195	5.03298	5.78529	5.05007	5.33985	4.36177	4.54597	5.06867	6.64285	5.76022	5.01436	10.5166	9.48138	0	7.34074	0	7.84987	7.76918	6.94134	7.04472	0	8.69108	0	7.79038	5.25248	0	7.95327	6.13996	5.4353	6.14914	5.0798	5.62702	5.41684	5.54597	6.69125	8.42026	0	7.14292	9.22923	0	0	8.89066		44344	FBgn0031145	protein_coding	Ntf-2	4							0.388257	0.835	1	9.59541e-05	1	0	-0.31305	1.21464	0.242379	0.000172628	0.489138	0.000496704	-1.16906	3.75603	n	up	-0.625604	0.58058	n	6.4461	5.40454	5.52872	5.45027	5.70741	0.428789	1.72274	-0.706325	-0.41672	-0.599691	GO:0044613		GO:0002807, GO:0006606, GO:0006913	-0.0664443	0.00445446	0.388257	0.79	1	0.835	0.881	1	1	0.176349	0.703273	9.59541e-05	1	1	1
FBtr0113007	0	885	0	0	6	0	0	0	125	120	174	288	0	53	0	0	81	9	0	288	109	0	112	0	456	1	61	0	6	5	78	0	1	0	0	1	92	2	6	0	0	0	0	5	4	0	0	0	0	231	3	4	1	75	0	131	1	11	0	2	7	0	0	215	31	510	6	60	0	49	0	0	0	62	0	53	342	59	6	0	0	0	138	4	9	0	106	5	0	42	0	0	2	0	72	1	0	4	0	1	4	0	13	5	7	0	0	5	1	4	0	2	2	6	107	5	1	26	0	83	1	19	60	3	201	53	14	171	391	38	62	10	0	12	0	3	2	21	26	13	15	105	54	24	0	0	4	186	340	5	0	6	10	4	8	5	0	91	1	2	0	0	0	5	0	15	6	75	2	133	7	83	0	0	472	2	371	0	6	0	411	0	0	31	0	90	33	0	0	0	0	225	1	0	0	132	0	0	126	0	1	0	1	14	7	6	28	3	3	12	6	8	14	1	12	74	19	3	0	0	0	0	0	244	1	0	0	0	0	2	0	0	3	0	17	8	5	5	1	28	36	111	11	0	4	13	0	0	5		0	6.3466	0	0	0	0	0	0	5.1981	5.21335	5.77136	6.49281	0	3.96347	0	0	4.25927	2.10098	0	6.60703	4.63343	0	5.10056	0	7.95704	0	4.43296	0	0	0	3.91456	0	0.432959	0	0	0	5.2292	0	0	0	0	0	0	0	0	0	0	0	0	6.3579	0	0	0	4.7252	0	4.89918	0	3.40735	0	0	0	0	0	6.03562	3.44228	6.28448	0	4.20163	0	6.0581	0	0	0	6.26021	0	5.57501	6.50239	5.86864	0	0	0	0	7.06264	0	0	0	5.98504	0.773996	0	4.05398	0	0	0	0	5.46532	0	0	1.74416	0	0	0	0	2.52607	1.23266	1.3505	0	0	0	0	0	0	0	0.887525	1.13093	5.48059	0.879706	0	3.03914	0	4.51096	0	2.67356	3.9855	0	5.50112	3.97453	2.34767	5.21529	6.55582	3.93829	3.95047	1.83996	0	1.60407	0	0	0	2.07382	2.65764	2.7866	3.34625	5.05268	3.78031	3.08746	0	0	0	5.92196	7.35085	1.13093	0	1.21412	1.09761	0.687061	1.54102	1.28096	0	5.65392	0	0	0	0	0	1.31034	0	2.06005	1.04264	4.31687	0	4.90881	0	3.89821	0	0	6.94743	0	6.29315	0	0	0	6.62863	0	0	3.72792	0	4.56803	2.95606	0	0	0	0	5.66306	0	0	0	4.5435	0	0	5.54411	0	0	0	0	2.41684	1.64616	1.7137	3.16672	0.978196	0.790772	2.53854	1.37295	1.80735	2.81762	0.275007	1.73552	3.41007	3.22497	1.24489	0	0	0	0	0	6.55167	0.495695	0	0	0	0	0	0	0	0	0	3.06005	3.27352	3.38957	3.13258	1.11103	4.52482	4.19849	4.77347	7.35473	0	0	8.06883	0	0	0		10374	FBgn0031145	protein_coding	Ntf-2	4													-0.636912	1.04558	0.158376	0.0556171	0.381355	0.0924451	-1.41055	1.91402	n	n	-0.931866	0.569631	n	2.1406	1.21081	2.25867	1.74592	1.839	0.409382	0.736729	-1.53448	1.02513	-0.227375	GO:0044613		GO:0002807, GO:0006606, GO:0006913	-0.0727585	0.0286977	0.158247	0.552	1	0.568	0.584	0.962	0.977	0.123299	0.251078	0.00257479	1	1	1
FBtr0333760	0	9	0	0	106	0	0	2	1	0	6	11	0	0	0	0	8	0	0	24	9	0	0	0	90	1	0	0	41	21	0	0	0	0	0	1	0	15	20	0	0	0	0	8	149	0	0	0	0	27	281	34	1	0	1	0	1	4	0	3	144	0	5	1	0	0	23	0	0	0	0	0	0	1	5	1	0	0	19	0	0	0	1	67	76	0	2	0	0	0	0	13	4	0	0	16	0	1	0	1	7	0	0	1	0	0	1	32	1	14	0	3	0	0	1	5	1	10	0	2	1	1	1	5	0	1	21	1	2	1	0	4	0	3	0	8	7	2	1	0	5	0	1	0	1	0	41	1	0	21	0	6	0	3	1	1	0	0	1	9	0	0	0	0	1	3	5	2	5	2	16	5	92	0	0	226	0	0	17	0	17	0	0	0	0	0	1	103	0	0	0	1	2	0	0	0	14	0	53	0	1	0	5	0	1	10	1	1	3	1	1	0	0	2	4	2	2	0	0	0	0	0	0	0	0	0	0	0	0	97	6	0	4	0	1	0	1	0	0	0	0	0	1	0	17	0	0	0	10		0	0.933573	0	0	3.7666	0	0	1.53107	0	0	1.55582	2.19849	0	0	0	0	1.51096	0	0	3.26153	1.61824	0	0	0	5.76951	0.536053	0	0	2.86394	3.86196	0	0	0	0	0	0.536053	0	2.42761	3.49057	0	0	0	0	2.5435	5.78842	0	0	0	0	3.47768	6.57092	4.55459	0.111031	0	0	0	0	0	0	0	5.72301	0	2.9279	0	0	0	2.81147	0	0	0	0	0	0	0	3.48671	1.11103	0	0	4.14241	0	0	0	0	4.92979	6.10434	0	0.963474	0	0	0	0	2.26903	5.15623	0	0	3.50716	0	0	0	0	2.20789	0	0	0	0	0	0	3.37295	0.176323	2.87184	0	0	0	0	0	1.04963	0.344828	1.90689	0	0	0.367371	0	0.411426	0	0	0	2.9222	0	0.201634	0.584963	0	0	0	0	0	2.14078	1.73118	0.378512	0	0	1.93357	0	0	0	0	0	4.03386	0	0	3.32193	0	1.19535	0	0.565597	0	0	0	0	0.0703893	1.81967	0	0	0	0	0	0	0.941106	0	3.05485	0	2.11437	0	5.58105	0	0	5.42291	0	0	2.27202	0	2.30743	0	0	0	0	0	0	4.64731	0	0	0	0	0	0	0	0	2.93734	0	4.48864	0	0.545968	0	1.65076	0	0	2.62527	0	0	1.0072	0	0	0	0	0.333424	0.669027	0.356144	0.895303	0	0	0	0	0	0	0	0	0	0	0	0	5.69683	1.31615	0	2.42492	0	0	0	0	0	0	0	0	0	0	0	4.44692	0	0	0	3.06005		2218	FBgn0031145	protein_coding	Ntf-2	4													0.845266	2.58704	0.00562542	2.91923e-05	0.0399569	9.60395e-05	2.76885	4.17968	n	up	0.916925	0.112148	n	0.764293	1.00388	0.0721149	0.408373	0.562165	0.353471	0.571839	1.24964	-1.38639	-0.435091	GO:0044613		GO:0002807, GO:0006606, GO:0006913	0.0277006	-0.00723823	0.0500523	0.486	0.588	0.456	0.426	0.654	0.628	0.230344	0.1324	0.548682	1	1	1
FBtr0333762	214	4	0	0	1	0	0	885	241	0	3	0	1	0	0	317	27	0	0	3	0	0	0	0	3	2	0	69	1	1	0	0	0	0	0	0	0	1	1	0	0	0	0	1	86	0	0	0	0	0	3	3	2	0	0	0	106	1	0	337	5	449	0	85	0	0	19	0	0	0	0	0	0	16	0	91	217	35	1	0	0	0	1	71	3	0	1	0	0	0	0	17	1	33	0	2	0	1	0	183	3	0	0	0	0	183	0	5	4	3	0	29	0	175	2	0	0	1	19	51	0	0	0	231	0	0	1	117	8	0	0	142	0	1	261	1	1	0	0	0	0	0	2	0	0	1	1	0	0	1	0	0	0	0	0	0	0	0	2	19	0	0	0	3	5	1	1	1	1	18	70	59	0	7	0	8	0	77	129	0	11	0	0	0	0	0	0	1	0	0	0	3	261	0	179	106	10	0	223	0	0	317	3	7	13	4	9	3	5	1	2	2	0	0	1	1	3	1	0	0	0	0	36	0	0	0	0	0	0	3	1	0	1	0	2	0	0	0	0	0	2	0	0	0	1	0	0	0	3		3.49313	0.214125	0	0	0	0	0	8.50032	5.09085	0	0.367371	0	0.275007	0	0	5.5601	1.97085	0	0	0.378512	0	0	0	0	0.731183	0.411426	0	3.46858	0	0	0	0	0	0	0	0	0	0	0	0	0	0	0	0	3.81044	0	0	0	0	0	0.344828	0.584963	0.344828	0	0	0	4.14405	0	0	6.03496	0.713696	5.53419	0	3.74308	0	0	1.48027	0	0	0	0	0	0	3.32048	0	5.2817	4.84449	4.11353	0	0	0	0	0	3.71918	0.687061	0	0	0	0	0	0	1.69599	0	3.15704	0	0.443607	0	0	0	5.45253	0.367371	0	0	0	0	4.39094	0	0.545968	0.378512	0.378512	0	3.01078	0	4.28836	0.356144	0	0	0	2.11103	2.8679	0	0	0	5.31759	0	0	0.226509	3.70598	0.941106	0	0	4.42223	0	0	5.48993	0	0	0	0	0	0	0	0.201634	0	0	0.286881	0	0	0	0	0	0	0	0	0	0	0	0	0.443607	1.63691	0	0	0	0.422233	0.555816	0	0	0	0	1.4957	2.67356	2.51854	0	2.42223	0	0.650765	0	2.76129	3.48671	0	1.1177	0	0	0	0	0	0	0.176323	0	0	0	0.367371	4.79961	0	5.31651	3.26604	1.63227	0	5.3107	0	0	6.09022	0.62293	1.09085	1.52607	0.765535	1.0635	0.526069	0.722466	0	0.31034	0.250962	0	0	0	0	0.584963	0.422233	0	0	0	0	3.29131	0	0	0	0	0	0	0.464668	0.201634	0	0	0	0.378512	0	0	0	0	0	0.378512	0	0	0	0	0	0	0	0.516015		6403	FBgn0031145	protein_coding	Ntf-2	4													1.9586	3.93667	0.0423699	2.18401e-06	0.1647	8.60796e-06	2.02987	4.73561	n	up	1.44189	0.813506	n	0.62753	1.10553	0.291972	0.193692	0.55468	0.356395	0.204407	1.54561	-0.737129	-1.01289	GO:0044613		GO:0002807, GO:0006606, GO:0006913	0.15869	0.00545001	0.15605	0.505	0.471	0.451	0.396	0.5	0.488	0.0569528	0.851802	0.790765	1	1	1
FBtr0077266	0	0	0	0	0	0	0	0	0	0	0	0	0	0	0	0	0	0	0	0	0	0	0	0	0	0	0	0	0	0	0	0	0	0	0	0	0	0	0	0	0	0	0	0	0	0	0	0	0	0	0	0	0	0	0	0	0	0	0	0	0	0	0	0	0	0	0	0	0	0	0	0	0	0	0	0	0	1	0	0	0	0	0	0	0	0	0	0	0	0	0	0	0	0	0	0	0	0	0	0	0	0	0	0	0	0	0	0	0	0	0	0	0	0	0	0	0	0	11	0	0	0	0	0	0	0	0	1	0	0	0	0	0	0	0	0	0	0	0	0	0	0	0	0	0	0	0	0	0	0	0	0	0	0	0	0	0	0	0	0	0	0	0	0	0	0	0	0	0	0	0	0	0	1	0	0	0	17	0	0	0	0	0	0	0	0	0	0	0	0	0	0	4	0	2	0	0	0	0	0	0	0	0	0	0	0	3	0	0	1	1	0	0	0	0	0	0	0	0	0	0	0	0	0	0	0	0	0	0	0	0	0	0	0	0	0	0	0	0	0	0	0	0	0	0	0	0	0	0		0	0	0	0	0	0	0	0	0	0	0	0	0	0	0	0	0	0	0	0	0	0	0	0	0	0	0	0	0	0	0	0	0	0	0	0	0	0	0	0	0	0	0	0	0	0	0	0	0	0	0	0	0	0	0	0	0	0	0	0	0	0	0	0	0	0	0	0	0	0	0	0	0	0	0	0	0	0	0	0	0	0	0	0	0	0	0	0	0	0	0	0	0	0	0	0	0	0	0	0	0	0	0	0	0	0	0	0	0	0	0	0	0	0	0	0	0	0	3.60644	0	0	0	0	0	0	0	0	0	0	0	0	0	0	0	0	0	0	0	0	0	0	0	0	0	0	0	0	0	0	0	0	0	0	0	0	0	0	0	0	0	0	0	0	0	0	0	0	0	0	0	0	0	0	0.757023	0	0	0	2.9855	0	0	0	0	0	0	0	0	0	0	0	0	0	0	1.22651	0	0	0	0	0	0	0	0	0	0	0	0	0	1.58015	0	0	1.0072	0.505891	0	0	0	0	0	0	0	0	0	0	0	0	0	0	0	0	0	0	0	0	0	0	0	0	0	0	0	0	0	0	0	0	0	0	0	0	0	0		42	FBgn0031146	protein_coding	CG15449	1													0.741397	-0.0610468	0.648076	0.974445	1.01	1.01	0.456437	-0.0320338	n	n	-0.0136032	1.01	n	0	0.0816712	0.152197	0.0194573	0.0633313	0.0595171	-1.06408	0.308145	1.4931	-0.737165	GO:0005887		GO:0019991		0.0011863			0.118			0.038			0.339064			1
FBtr0077244	13	0	13	0	14	12	27	0	11	0	11	7	0	0	0	0	12	0	0	0	0	0	11	0	0	13	0	11	0	16	10	0	14	0	0	0	11	10	12	0	0	0	3	12	0	0	0	12	0	2	0	0	19	11	16	2	0	0	42	0	0	0	0	12	0	0	13	0	12	0	0	9	0	10	0	5	0	0	0	2	12	0	16	13	0	0	0	0	0	13	24	10	0	2	0	0	0	0	0	2	0	13	0	0	0	10	0	10	0	13	0	4	0	0	0	0	0	0	9	6	13	0	9	12	13	11	15	0	0	0	0	0	13	3	0	1	12	0	0	0	1	2	0	5	5	1	4	9	1	0	0	0	0	0	1	0	11	12	0	11	13	8	0	0	0	1	0	0	13	11	11	8	0	14	0	0	14	0	12	0	0	0	0	7	0	0	11	0	11	4	16	11	2	0	0	0	13	13	9	0	0	0	8	2	0	6	3	1	1	2	0	0	1	0	0	0	2	0	0	0	0	0	0	1	12	22	14	0	0	7	0	0	11	12	1	0	0	0	0	1	1	9	0	0	0	0	0	0	0		0	0	0	0	0	0	1.72247	0	0	0	0	0	0	0	0	0	0	0	0	0	0	0	0	0	0	0	0	0	0	0	0	0	0	0	0	0	0	0	0	0	0	0	0	0	0	0	0	0	0	0	0	0	1.9782	0	0	0	0	0	3.20006	0	0	0	0	0	0	0	0	0	0	0	0	0	0	0	0	0	0	0	0	1.59455	0	0	0	0	0	0	0	0	0	0	2.90304	0	0	0	0	0	0	0	0	0	0	0	0	0	0	0	0	0	0	0	0	0	0	0	0	0	0	0	0	0	0	0	0	0	0	0	0	0	0	0	0	0	0	0	0	0	0	0	0	0	0	0	0	0	0	0	0	0	0	0	0	0	0	0	0	0	0	0	0	0	0	0	0	0	0	0	0	0	0	0	0	0	0	0	0	0	0	0	0	0	0	0	0	0	0	0	0	0	0	0	0	0	0	0	0	0	0	0	0	0	0	0	0	0	0	0	0	0	0	0	0	0	0	0	0	0	0	0	0	0	0	0	0	0	0	2.42761	0	0	0	0	0	0	0	0	0	0	0	0	0	0	0	0	0	0	0	0	0	0	0		1051	FBgn0031148	protein_coding	Cbs	3													0.10871	2.07284	0.801734	0.000157949	0.911353	0.000457502	0.251103	3.77823	n	up	-0.176341	0.951542	n	0.0723648	0.0620674	0	0	0.033608	0.0338047	1.14649	0.841877	-0.994184	-0.994184	GO:0005737	GO:0004122, GO:0050421, GO:0030170, GO:0004124	GO:0019343, GO:0050667, GO:0008340, GO:0034976, GO:0006535, GO:0070814, GO:0019346, GO:0050667	0.00148229	0.00122635	0.0279362	0.467	0.529	0.466	0.465	0.231	0.349	0.629473	0.105207	0.00731885	1	1	1
FBtr0077245	4	0	7	0	8	7	3	0	3	0	4	3	0	0	0	0	6	0	0	0	0	0	5	0	0	9	0	8	0	8	8	0	5	0	0	0	3	5	6	0	0	0	3	5	0	0	0	6	0	2	0	0	7	5	8	2	0	0	5	0	0	0	0	7	0	0	3	0	7	0	0	7	0	4	0	3	0	0	0	0	4	0	3	8	0	0	0	0	0	7	4	7	0	1	0	0	0	0	0	2	0	9	0	0	0	4	0	4	0	4	0	2	0	0	0	0	0	0	7	2	3	0	7	2	7	6	4	0	0	0	0	0	8	2	0	1	4	0	0	0	1	2	0	4	1	1	3	4	1	0	0	0	0	0	1	0	4	7	0	5	4	2	0	0	0	1	0	0	7	3	9	2	0	4	0	0	8	0	4	0	0	0	0	3	0	0	6	0	4	4	9	6	1	0	0	0	4	4	8	0	0	0	6	1	0	3	2	1	1	1	0	0	1	0	0	0	2	0	0	0	0	0	0	2	7	4	9	0	0	5	0	0	7	8	1	0	0	0	0	1	1	4	0	0	0	0	0	0	0		0	0	0	0	0	0	0	0	0	0	0	0	0	0	0	0	0	0	0	0	0	0	0	0	0	0	0	0	0	0	0	0	0	0	0	0	0	0	0	0	0	0	0	0	0	0	0	0	0	0	0	0	0	0	0	0	0	0	0	0	0	0	0	0	0	0	0	0	0	0	0	0	0	0	0	0	0	0	0	0	0	0	0	0	0	0	0	0	0	0	0	0	0	0	0	0	0	0	0	0	0	0	0	0	0	0	0	0	0	0	0	0	0	0	0	0	0	0	0	0	0	0	0	0	0	0	0	0	0	0	0	0	0	0	0	0	0	0	0	0	0	0	0	0	0	0	0	0	0	0	0	0	0	0	0	0	0	0	0	0	0	0	0	0	0	0	0	0	0	0	0	0	0	0	0	0	0	0	0	0	0	0	0	0	0	0	0	0	0	0	0	0	0	0	0	0	0	0	0	0	0	0	0	0	0	0	0	0	0	0	0	0	0	0	0	0	0	0	0	0	0	0	0	0.831877	0	0	0	0	0	0	0	0	0	0	0	0	0	0	0	0	0	0	0	0	0	0	0	0	0		482	FBgn0031148	protein_coding	Cbs	3													0.089752	1.39366	0.809778	0.00383214	0.914254	0.00846077	0.240712	2.89166	n	up	-0.271999	0.906568	n	0.00823641	0	0	0	0.0020591	0.00356647	1.73205	-0.57735	-0.57735	-0.57735	GO:0005737	GO:0004122, GO:0050421, GO:0030170, GO:0004124	GO:0019343, GO:0050667, GO:0008340, GO:0034976, GO:0006535, GO:0070814, GO:0019346, GO:0050667	-0.00167157	0.000470861	0.0110536	0.457	0.529	0.461	0.465	0.231	0.349	0.840618	0.165568	0.0138909	1	1	1
FBtr0340437	387	0	280	0	49	785	237	0	79	0	104	11	0	0	0	0	161	0	0	0	0	0	245	0	0	390	0	49	0	122	30	0	52	0	0	0	55	30	44	0	0	0	4	138	0	0	0	618	0	2	0	0	27	241	194	2	0	0	176	0	0	0	0	556	1	0	26	0	38	0	0	22	0	42	0	7	0	0	0	0	66	0	87	47	0	0	0	0	0	48	333	94	0	3	0	0	0	0	0	3	0	144	0	0	0	181	0	112	0	133	0	6	0	0	0	0	0	0	17	13	156	0	25	107	170	52	115	0	0	0	0	0	132	4	0	1	89	0	0	0	2	3	0	7	8	2	5	20	1	0	0	0	0	0	1	0	44	50	0	110	68	27	0	0	0	1	0	1	30	21	255	15	0	45	1	0	91	0	330	0	0	0	0	15	0	0	34	0	519	7	42	283	3	0	0	0	232	529	97	0	0	0	15	2	0	8	3	1	1	2	0	0	1	0	0	0	2	0	0	0	0	0	0	1	119	82	188	0	0	12	0	0	128	82	2	0	0	1	0	1	1	16	0	0	0	0	0	0	0		5.18428	0	5.03694	0	2.86394	6.74497	5.58856	0	4.60763	0	5.05007	2.75061	0	0	0	0	5.19022	0	0	0	0	0	6.10308	0	0	7.07286	0	4.26228	0	5.90207	3.12267	0	4.24336	0	0	0	4.65134	3.29425	4.32409	0	0	0	2.17313	5.58256	0	0	0	8.05961	0	1.51602	0	0	3.31904	6.28817	6.2447	1.11103	0	0	6.07575	0	0	0	0	7.26585	0.367371	0	3.07211	0	7.41591	0	1.62293	5.11061	0	5.93168	0	3.6565	0	0	0.594549	0	4.73823	0	6.48864	4.53107	0	0	0	0	0	4.56316	7.54203	4.80839	0	2.02503	0	0	0	0	0	1.99639	0	5.49857	0.411426	0.275007	0.250962	5.32337	0	4.71809	0	5.36492	0	2.52607	0	0.250962	0	0.226509	0	0	3.56194	2.58256	5.00405	0	3.30889	5.2114	5.24336	4.15947	5.13832	0	0	0	0	0	5.32625	1.02148	0	0.799087	4.44626	0	0.238787	0.485427	1.60881	1.53107	0	2.52105	2.28392	1.20163	2.0036	3.4019	1.42223	0	0	0	0	0.176323	0.485427	0	5.85524	5.09128	0	4.75382	5.22612	3.44493	0	0	0	0.411426	0	0.286881	5.31216	2.93923	5.25058	2.19219	0	5.9814	0.298658	0	4.45286	0	5.65335	0	0	0	0	3.25399	0	0	3.35191	0	9.07858	2.3978	4.22959	5.90087	1.07724	0	0	0	6.53232	7.95687	5.21762	0	0	0	3.33628	1.07039	0	2.82782	1.5656	0.659925	0.565597	1.42761	0	0.344828	0.823749	0	0	0	1.52607	0	0	0	0	0	0	0.545968	5.37608	5.1127	5.88533	0	0	3.46597	0	0	6.2182	5	1.33914	0.925999	1.29278	1.16993	0	1.59932	0.895303	2.82375	0	0	0	0	0	0	0		10909	FBgn0031148	protein_coding	Cbs	3							0.271315	0.476	0.372	0.00687836	1	0	0.176261	4.80276	0.758277	1.02774e-11	0.887657	8.0282e-11	0.307745	6.80256	n	up	0.548157	0.830251	n	1.93979	2.14261	0.78637	0.530272	1.34976	0.701019	0.841669	1.131	-0.803672	-1.16899	GO:0005737	GO:0004122, GO:0050421, GO:0030170, GO:0004124	GO:0019343, GO:0050667, GO:0008340, GO:0034976, GO:0006535, GO:0070814, GO:0019346, GO:0050667	0.0294928	0.00184125	0.271315	0.476	0.588	0.476	0.475	0.231	0.372	0.533317	0.0379075	0.00687836	1	1	1
FBtr0077264	293	1	1144	917	176	0	0	0	83	273	33	247	4	292	0	0	26	135	24	176	0	118	78	747	1564	0	204	18	395	482	18	0	103	4	3	0	20	1	111	0	0	182	76	0	0	0	83	0	929	57	0	64	152	200	83	34	106	83	39	268	0	0	0	496	128	0	481	87	0	108	45	131	0	59	0	62	575	156	73	4	0	0	0	167	0	25	271	2	0	117	0	181	0	71	0	0	148	0	49	214	539	153	2	4	1	435	0	0	4	18	0	110	0	186	74	3	91	293	225	124	161	17	20	0	1	24	153	0	0	0	112	139	209	26	42	0	92	7	4	2	28	110	142	0	59	411	44	0	29	21	0	4	6	4	3	2	89	198	0	81	7	270	66	9	3	8	8	325	48	41	327	189	0	0	228	358	47	256	490	0	189	0	0	702	195	89	57	16	0	619	0	477	0	0	221	32	538	0	0	0	170	0	111	10	32	22	31	6	11	5	8	3	3	6	3	64	16	2	0	14	18	8	0	149	15	0	396	0	142	0	221	0	61	0	0	0	0	1	1	5	3	14	0	0	0	0	0	0	227		4.20555	0.137504	6.33038	5.99458	3.71149	0	0	0	4.20085	5.69988	3.33771	5.60733	1.26303	5.65105	0	0	2.59455	5.23458	4.26078	5.34127	0	4.40667	4.16269	7.94644	8.91477	0	5.45319	2.72901	4.89918	7.08916	2.02857	0	4.48993	1.60407	1.28688	0	3.34625	0.321928	4.79286	0	0	6.27333	4.66391	0	0	0	4.89093	0	8.40791	4.18903	0	4.79233	4.80219	5.48575	4.65707	3.0054	4.71864	5.44824	3.81147	6.16651	0	0	0	6.48864	4.88509	0	5.87504	4.30524	0	6.67652	6.43346	6.55949	0	5.78215	0	5.40293	6.49889	6.6978	4.96671	2.53605	0	0	0	5.35368	0	3.26604	6.65392	0.422233	0	5.00315	0	5.05658	0	4.86245	0	0	5.85674	0	7.0635	6.05028	6.52278	5.05355	0.887525	1.04264	0.298658	5.89797	0	0	0	0	0	5.07168	0	4.75969	4.54226	0.704872	3.74093	5.63488	5.71699	4.54905	4.47703	2.43563	2.43563	0	0.163499	2.68257	4.94205	0	0	0	4.34412	4.82579	5.29425	1.72247	3.67694	0	3.92029	1.13093	0.933573	0.815575	4.18745	4.63865	4.69042	0	3.90881	6.53869	3.78031	0	3.72356	3.17632	0	0.85599	0.807355	0.659925	0.713696	0.475085	6.24755	6.14241	0	3.78869	2.17951	5.69683	4.62352	1.7866	0.748461	1.3505	1.28688	5.6522	5.14364	2.98732	5.0054	4.39025	0	0	5.2149	5.22265	3.24945	4.69822	5.58436	0	4.86888	0	0	7.39309	5.00225	4.03298	3.45943	2.08746	0	6.90147	0	6.02303	0	0	5.9991	0	7.06738	0	0	0	5.18903	0	4.72955	2.11103	3.20006	2.45681	2.52105	1.58976	0.0285692	1.54597	1.61353	1.03562	1.15056	1.0072	0.62293	2.87578	2.88947	1.18903	0	2.89336	3.22651	2.3505	0	5.30998	2.59694	0	6.24203	0	5.19061	0	5.20046	0	4.89627	0	0	0	0	1.3505	0.613532	2.26604	1.38957	2.02148	0	0	0	0	0	0	5.97223		25791	FBgn0031149	protein_coding	Stt3A	2							0.45827	0.65	0.93	0.0137788	1	0	0.334223	3.42166	0.406804	2.96182e-12	0.651385	2.43797e-11	0.82953	6.97952	n	up	0.213426	0.938178	n	2.94629	3.09907	1.40168	1.2206	2.16691	0.85986	0.906404	1.08408	-0.889949	-1.10054	GO:0016020, GO:0012505	GO:0004579	GO:0043687, GO:0018279	0.100293	-0.0169921	0.45827	0.638	0.941	0.65	0.663	0.923	0.93	0.44021	0.526395	0.0137788	1	1	1
FBtr0345923	51	1	29	29	36	0	0	0	26	28	20	28	3	59	0	0	14	36	19	35	0	33	24	36	23	0	20	15	98	42	12	0	29	4	3	0	21	1	25	0	0	29	22	0	0	0	19	0	91	31	0	26	64	30	28	23	33	24	22	243	0	0	0	28	29	0	73	28	0	29	21	64	0	22	0	23	27	37	21	3	0	0	0	28	0	37	36	2	0	29	0	29	0	30	0	0	62	0	28	27	64	69	2	4	1	28	0	0	10	48	0	20	0	26	25	3	34	28	24	32	25	12	12	0	0	11	30	0	0	0	36	32	26	37	18	0	21	7	4	1	25	29	44	0	27	66	30	0	17	18	0	3	5	3	2	1	31	32	0	17	6	32	62	7	3	7	7	30	22	17	29	29	0	0	54	25	25	29	25	0	22	0	0	35	19	18	30	11	0	129	0	34	0	0	31	198	33	0	0	0	23	0	17	9	18	28	31	5	20	4	6	3	2	4	2	23	11	2	0	12	16	6	0	32	12	0	30	0	30	0	25	0	30	0	1	0	0	1	0	4	3	9	0	0	0	0	0	0	32		1.4489	0	0	0	0	0	0	0	0	0	0	0	0	2.51349	0	0	0	0	0	0	0	0	0	0	0	0	0	0	2.35332	0	0	0	0	0	0	0	0	0	0	0	0	0	0	0	0	0	0	0	4.5008	0	0	0	2.46467	0	0	0	0	0	0	5.36632	0	0	0	0	0	0	2.15056	0	0	0	0	4.18745	0	0	0	0	0	0	0	0	0	0	0	0	0	3.22497	0	0	0	0	0	0	0	0	0	0	3.42089	0	0	0	2.52857	2.62527	0	0	0	0	0	0	1.09085	3.56071	0	0	0	0	0	0	0	0	0	0	0	0	0	0	0	0	0	0	0	0	0	0	0	1.67807	0	0	0	0	0	0	0	0	0	0	0	2.85599	0	0	0	0	0	0	0	0	0	0	0	0	0	0	0	0	3.07553	0	0	0	0	0	0	0	0	0	0	0	2.45154	0	0	0	0	0	0	0	0	0	0	0	0	0	0	4.14486	0	0	0	0	0	4.46532	0	0	0	0	0	0	0	0	0	3.06523	2.51349	0	2.46728	0	0	0	0	0	0	0	0	0	0	0	0	0	0	0	0	0	0	0	0	0	0	0	0	0	0.31034	0	0	0	0	0	0	0	0	0	0	0	0	0	0		4658	FBgn0031149	protein_coding	Stt3A	2													0.0681492	1.50129	0.833764	0.000158069	0.925734	0.000457798	0.209876	3.77804	n	up	-0.312324	0.860633	n	0.274135	0.298377	0.230276	0.212789	0.253894	0.0340439	0.594545	1.30665	-0.693769	-1.20742	GO:0016020, GO:0012505	GO:0004579	GO:0043687, GO:0018279	0.0176882	0.00335898	0.0843352	0.638	1	0.646	0.653	0.885	0.93	0.585519	0.419422	0.045978	1	1	1
FBtr0077246	17	3	0	0	1	0	1	0	0	12	1	3	1	0	0	1	0	0	0	0	0	0	1	0	0	0	1	3	0	0	3	0	0	0	0	8	0	0	1	5	6	0	5	0	0	0	2	0	0	23	0	14	0	0	0	0	7	0	2	0	0	0	0	0	0	0	12	2	0	0	0	0	2	1	0	0	0	1	0	0	0	0	0	0	0	0	12	2	0	7	0	4	0	0	0	0	0	0	0	0	0	0	0	0	0	10	0	0	1	3	4	0	0	0	0	0	13	8	13	4	0	0	0	0	0	5	10	0	0	0	1	0	2	1	0	0	0	1	0	1	0	0	0	2	0	0	0	0	0	2	0	0	2	0	1	2	0	0	0	1	6	0	1	1	2	1	3	0	0	0	5	10	0	1	0	0	0	5	0	1	0	0	0	1	0	13	8	0	0	1	0	15	0	0	20	1	0	0	5	0	0	1	5	1	2	1	4	4	1	1	2	3	0	1	2	1	3	1	0	21	25	3	0	15	12	22	12	0	0	0	25	11	0	1	0	0	0	0	0	0	1	0	0	0	0	0	0	0	0		0	0	0	0	0	0	0	0	0	0	0	0	0	0	0	0	0	0	0	0	0	0	0	0	0	0	0	0	0	0	0	0	0	0	0	0.956057	0	0	0	0	0	0	0	0	0	0	0	0	0	0	0	0	0	0	0	0	0.879706	0	0.356144	0	0	0	0	0	0	0	0.704872	0	0	0	0	0	0	0.604071	0	0	0	0	0	0	0	0	0	0	0	0	1.88753	0	0	0	0	0	0	0	0	0	0	0	0	0	0	0	0	0	0	0	0	0	0	0.321928	0	0	0	0	0	0	0	0	0	0	0	0	0	0	0	0	0	0	0	0	0	0	0	0	0	0	0	0	0	0	0	0	0	0	0	0	0	0	0	0	0	0	0	0	0	0	0	0	0	0	0	0	0	0	0	0	0	0	0	0	0	0.422233	0	0	0	0	0	0	0	0	0	0	0	0	0	0	0	0	0	0	0	0	0	0	0	0	0	0	0	0	0	0	0	0	0	0	0	0.485427	0	0	0	0	0	0	0	0	0	0	0	0	0	0	0	0	0	0	0	0	0	0	0	0	0	0	0	0	0	0	0	0	0	0	0	0	0	0	0	0	0		532	FBgn0031150	protein_coding	bves	4													-1.11497	0.632521	0.0128534	0.259609	0.0719199	0.351056	-2.48781	1.12732	n	n	-0.673065	0.733018	n	0.0411141	0.0188572	0.0285545	0	0.0221315	0.0150176	1.26402	-0.218025	0.4277	-1.4737	GO:0042383, GO:0016020	GO:0030552		-0.00861417	-0.00100261	0.0050427	0.343	0.529	0.35	0.356	0.692	0.628	0.409219	0.407183	0.0197069	1	1	1
FBtr0077247	70	6	0	0	5	0	8	0	0	53	1	4	2	0	0	1	0	4	0	0	0	0	1	0	0	3	1	25	1	0	6	0	0	0	0	1	1	0	1	127	222	0	33	0	0	0	1	0	0	66	0	26	0	2	0	0	0	0	0	0	0	0	0	0	3	0	21	2	0	0	0	0	2	0	0	0	0	1	0	0	5	0	0	0	0	0	3	3	0	9	0	4	0	0	0	0	0	7	0	0	0	1	0	0	1	53	0	0	0	1	110	0	0	0	2	1	20	15	24	8	2	1	0	0	0	13	71	0	0	0	1	0	2	1	0	0	0	1	0	1	1	0	0	2	0	1	0	0	0	31	0	1	2	1	1	2	1	0	1	2	21	0	1	1	3	1	4	0	0	0	5	36	0	7	0	0	0	6	0	1	0	0	0	1	0	19	51	0	0	1	0	194	0	0	328	1	8	0	6	0	5	1	7	1	8	1	5	3	1	0	3	3	1	1	2	2	3	2	0	118	465	5	0	65	23	185	27	0	0	0	377	633	0	1	0	0	0	0	0	0	0	0	0	0	0	0	0	0	0		2.12102	0.367371	0	0	0	0	0	0	0	3.13914	0	0.83996	0	0	0	0	0	0	0	0	0	0	0	0	0	0	0.275007	2.1375	0	0	0	0	0	0	0	0	0.201634	0	0.189034	4.75221	5.58556	0	3.06005	0	0	0	0	0	0	3.69377	0	3.19377	0	0	0	0	0	0	0	0	0	0	0	0	0	0	1.58976	0.298658	0	0	0	0	0	0	0	0	0	0	0	0	0	0	0	0	0	0	0	0.495695	0	1.73985	0	0	0	0	0	0	0	0	0	0	0	0	0	0	0.111031	2.69599	0	0	0	0	4.48156	0	0	0	0	0.189034	1.69599	1.76129	2.64386	1.0635	0	0.389567	0	0	0	1.56071	3.33485	0	0	0	0.15056	0	0.536053	0.263034	0	0	0	0.201634	0	0.604071	0.536053	0	0	0.594549	0	0.189034	0	0	0	2.53854	0	0.111031	0.250962	0.0840643	0.333424	0.443607	0.516015	0	0	0.344828	2.65992	0	0	0.356144	0.555816	0.238787	0.545968	0	0	0	0.659925	1.85599	0	0	0	0	0	0.731183	0	0	0	0	0	0	0	2.05658	2.53854	0	0	0	0	4.25399	0	0	5.93026	0	0	0	0	0	0	0	1.47508	0.400538	1.1635	0.411426	1.04264	0.545968	0.275007	0.201634	0.555816	0.83996	0.226509	0.189034	0.367371	0	0.978196	0.731183	0	4.62352	6.46712	1.49057	0	3.67129	2.45943	5.0387	2.51096	0	0	0	5.38405	6.17033	0	0	0	0	0	0	0	0	0.238787	0	0	0	0	0	0	0	0		3749	FBgn0031150	protein_coding	bves	4													-1.03491	3.25557	0.0235347	0.00186719	0.110164	0.00439714	-2.26464	3.11058	n	up	1.58138	0.986725	n	0.714461	0.423167	0.306105	0.359604	0.450834	0.157745	1.67122	-0.175395	-0.917489	-0.578337	GO:0042383, GO:0016020	GO:0030552		-0.0447341	-0.000637099	0.0801843	0.41	0.647	0.417	0.426	0.731	0.698	0.433595	0.504453	0.0461873	1	1	1
FBtr0332845	0	4	0	10	20	0	19	25	36	48	1	11	13	0	0	1	0	9	0	0	0	0	23	0	0	4	30	12	2	69	12	0	0	0	0	46	0	0	0	1	1	0	2	0	0	0	2	0	0	0	0	0	0	7	0	0	0	0	6	0	0	0	1	55	3	0	1	10	0	6	0	0	3	24	0	2	0	46	0	0	9	0	0	0	0	0	21	1	0	0	0	9	0	2	0	0	31	14	0	0	61	106	1	1	0	7	0	26	1	62	9	13	0	50	17	0	19	0	9	23	23	1	20	0	0	16	6	2	0	0	38	0	0	1	0	1	0	1	1	0	0	0	0	14	0	0	0	0	0	19	0	0	0	0	0	0	0	0	16	0	1	18	11	0	1	1	0	47	0	0	27	32	0	15	0	0	0	45	3	594	0	0	0	13	0	34	37	0	0	108	0	85	66	0	0	69	40	0	13	0	11	173	0	1	1	0	1	0	0	0	2	1	0	0	0	2	0	0	0	0	14	1	0	0	41	0	0	0	0	11	3	0	0	352	0	0	0	0	0	0	2	3	0	0	9	0	17	0	73		0	0	0	0	0	0	0	3.41954	0	3.0054	0	0	0	0	0	0	0	0	0	0	0	0	2.32769	0	0	0	2.86394	0	0	0	0	0	0	0	0	3.19061	0	0	0	0	0	0	0	0	0	0	0	0	0	0	0	0	0	0	0	0	0	0	0	0	0	0	0	0	0	0	0	1.57046	0	0	0	0	0	4.16108	0	0	0	4.59753	0	0	0	0	0	0	0	0	0	0	0	0	0	0	0	0	0	0	0	0	0	0	0	3.93734	0	0	0	0	0	0	0	3.41278	0	0	0	2.58976	0	0	0	0	0	0	0	0	0	0	0	0	0	0	0	0	0	0	0	0	0	0	0	0.124328	0	0	0	0	0	0	0	0	0	0	0	0	0	0	0	0	0	0	0	0	0	0	0	0	0	0	0	0	0	0	0	0	1.93734	1.94111	0	0	0	0	0	0	0	5.80168	0	0	0	0	0	0	2.05311	0	0	4.26978	0	0	0	0	0	2.70266	0	0	0	0	0	5.13175	0	0	0	0	0	0	0	0	0	0	0	0	0	0	0	0	0	0	0	0	0	0	0	0	0	0	0	0	0	0	0	5.81711	0	0	0	0	0	0	0.495695	0	0	0	0	0	0	0	3.9644		3194	FBgn0031150	protein_coding	bves	4													1.52625	4.46073	0.00213436	1.50329e-11	0.0196613	1.15491e-10	3.07087	6.74758	up	up	0.183702	0.95382	n	0.176582	0.484384	0	0.023847	0.171203	0.19309	0.027858	1.62194	-0.886649	-0.763147	GO:0042383, GO:0016020	GO:0030552		0.0589515	4.52381e-05	0.0730396	0.505	0.412	0.461	0.416	0.385	0.395	0.0934338	0.767625	0.0124151	1	1	1
FBtr0332846	0	262	0	17	22	0	18	2	40	8	1	114	168	1	0	1	1	8	0	0	0	0	8	0	0	4	12	15	2	87	14	0	0	0	0	9	0	0	0	1	1	0	2	0	0	0	2	0	0	0	0	0	0	9	0	0	0	0	6	0	0	0	1	105	4	0	1	5	0	42	0	0	3	9	0	2	0	11	0	0	10	0	0	0	0	0	30	1	0	0	0	10	0	2	0	1	104	15	0	0	81	5	1	1	0	72	0	112	1	11	10	18	0	4	14	0	21	0	11	20	28	1	27	0	0	16	7	2	0	0	52	0	0	1	0	1	0	0	1	0	0	0	0	19	0	0	0	0	0	22	0	0	0	0	0	0	0	0	18	0	1	21	59	1	0	1	0	61	0	0	16	10	0	16	0	0	0	68	3	7	0	0	0	227	0	52	54	0	0	22	0	282	348	0	0	7	51	0	17	0	11	9	1	1	0	0	1	0	0	0	2	1	0	0	0	2	0	0	0	0	15	1	0	0	74	0	0	0	0	11	3	0	0	23	0	0	0	0	0	0	0	3	0	0	10	0	22	0	7		0	3.51349	0	1.24489	1.65076	0	2.39232	0	3.35896	0	0.475085	4.14078	4.86839	0.163499	0	0.604071	0.137504	2.15056	0	0	0	0	0	0	0	1.45418	0	2.13422	0.389567	4.98914	1.90689	0	0	0	0	0	0	0	0	0	0	0	0	0	0	0	1.32193	0	0	0	0	0	0	1.91073	0	0	0	0	1.5656	0	0	0	0.575312	4.44228	1.26303	0	0	0	0	4.83238	0	0	4.09761	0	0	1.31034	0	0	0	0	2.24489	0	0	0	0	0	3.79909	0	0	0	0	2.09761	0	0.887525	0	0.286881	5.07895	3.03738	0	0	4.18428	0	0.575312	0.263034	0	3.10434	0	3.86295	0.176323	0	0	2.79286	0	0	2.70044	0	2.0072	0	2.05658	2.51349	2.49057	0	2.57046	0	0	2.24184	1.35614	0.443607	0	0	3.31325	0	0	0	0	0.31034	0	0	0.333424	0	0	0	0	2.47249	0	0	0	0	0	2.82782	0	0	0	0	0	0	0	0	2.54844	0	0.367371	2.58496	3.83289	0.214125	0	0.263034	0	3.63691	0	0	0	0	0	4.36807	0	0	0	3.0993	0.505891	0	0	0	0	5.4192	0	3.38681	2.52105	0	0	0	0	5.17752	5.26341	0	0	0	4.21878	0	2.83592	0	2.26003	0	0	0.238787	0	0	0	0	0	0	0.454176	0.238787	0	0	0	0.475085	0	0	0	0	0	0	0	0	4.12516	0	0	0	0	2.39506	0	0	0	0	0	0	0	0	0	0.400538	0	0.687061	0	0	2.99458	0	3.30305	0	0		3289	FBgn0031150	protein_coding	bves	4													-0.520368	4.47197	0.290914	5.87702e-12	0.543625	4.70105e-11	-1.05612	6.8826	n	up	-1.4057	0.296475	n	0.946623	0.807714	0.103867	0.0982286	0.489108	0.391161	1.16963	0.814512	-0.984866	-0.999281	GO:0042383, GO:0016020	GO:0030552		-0.0280967	0.000148912	0.0751307	0.505	0.353	0.476	0.446	0.346	0.349	0.590377	0.907046	0.00292431	1	1	1
FBtr0300353	0	0	0	0	0	0	0	0	0	0	0	0	0	0	0	0	0	0	0	0	0	0	0	0	0	0	0	0	0	0	0	0	0	0	0	0	0	0	0	0	0	0	0	0	0	0	0	0	0	0	0	0	0	0	0	0	0	0	0	0	0	0	0	0	0	0	0	0	0	0	0	0	0	0	0	0	0	0	0	0	0	0	0	0	0	0	0	0	0	0	0	0	0	0	0	0	0	0	0	0	0	0	0	0	0	0	0	0	0	0	0	0	0	0	0	0	0	0	0	0	0	0	0	0	0	0	0	0	0	0	0	0	0	0	0	0	0	0	0	0	0	0	0	0	0	0	0	0	0	0	0	0	0	0	0	0	0	0	0	0	0	0	0	0	0	0	0	0	0	0	0	0	0	0	0	0	0	0	0	0	0	0	0	0	0	0	0	0	0	0	0	0	0	0	0	0	0	0	0	0	0	0	0	0	0	0	0	0	0	0	0	0	0	0	0	0	0	0	0	0	0	0	0	0	0	0	0	0	0	0	0	0	0	0	0	0	0	0	0	0	0	0	0	0	0	0	0	0	0		0	0	0	0	0	0	0	0	0	0	0	0	0	0	0	0	0	0	0	0	0	0	0	0	0	0	0	0	0	0	0	0	0	0	0	0	0	0	0	0	0	0	0	0	0	0	0	0	0	0	0	0	0	0	0	0	0	0	0	0	0	0	0	0	0	0	0	0	0	0	0	0	0	0	0	0	0	0	0	0	0	0	0	0	0	0	0	0	0	0	0	0	0	0	0	0	0	0	0	0	0	0	0	0	0	0	0	0	0	0	0	0	0	0	0	0	0	0	0	0	0	0	0	0	0	0	0	0	0	0	0	0	0	0	0	0	0	0	0	0	0	0	0	0	0	0	0	0	0	0	0	0	0	0	0	0	0	0	0	0	0	0	0	0	0	0	0	0	0	0	0	0	0	0	0	0	0	0	0	0	0	0	0	0	0	0	0	0	0	0	0	0	0	0	0	0	0	0	0	0	0	0	0	0	0	0	0	0	0	0	0	0	0	0	0	0	0	0	0	0	0	0	0	0	0	0	0	0	0	0	0	0	0	0	0	0	0	0	0	0	0	0	0	0	0	0	0	0	0		0	FBgn0031155	protein_coding	CG15446	3																										0	0	0	0	0	0						GO:0003676
FBtr0305148	0	0	0	0	0	0	0	0	0	0	0	0	0	0	0	0	0	0	0	0	0	0	0	0	0	0	0	0	0	0	0	0	0	0	0	0	0	0	0	0	0	0	0	0	0	0	0	0	0	0	0	0	0	0	0	0	0	0	0	0	0	0	0	0	0	0	0	0	0	0	0	0	0	0	0	0	0	0	0	0	0	0	0	0	0	0	0	0	0	0	0	0	0	0	0	0	0	0	0	0	0	0	0	0	0	0	0	0	0	0	0	0	0	0	0	0	0	0	0	0	0	0	0	0	0	0	0	0	0	0	0	0	0	0	0	0	0	0	0	0	0	0	0	0	0	0	0	0	0	0	0	0	0	0	0	0	0	0	0	0	0	0	0	0	0	0	0	0	0	0	0	0	0	0	0	0	0	0	0	0	0	0	0	0	0	0	0	0	0	0	0	0	0	0	0	0	0	0	0	0	0	0	0	0	0	0	0	0	0	0	0	0	0	0	0	0	0	0	0	0	0	0	0	0	0	0	0	0	0	0	0	0	0	0	0	0	0	0	0	0	0	0	0	0	0	0	0	0	0		0	0	0	0	0	0	0	0	0	0	0	0	0	0	0	0	0	0	0	0	0	0	0	0	0	0	0	0	0	0	0	0	0	0	0	0	0	0	0	0	0	0	0	0	0	0	0	0	0	0	0	0	0	0	0	0	0	0	0	0	0	0	0	0	0	0	0	0	0	0	0	0	0	0	0	0	0	0	0	0	0	0	0	0	0	0	0	0	0	0	0	0	0	0	0	0	0	0	0	0	0	0	0	0	0	0	0	0	0	0	0	0	0	0	0	0	0	0	0	0	0	0	0	0	0	0	0	0	0	0	0	0	0	0	0	0	0	0	0	0	0	0	0	0	0	0	0	0	0	0	0	0	0	0	0	0	0	0	0	0	0	0	0.687061	0	0	0	0	0	0	0	0	0	0	0	0	0	0	0	0	0	0	0	0	0	0	0	0	0	0	0	0	0	0	0	0	0	0	0	0	0	0	0	0	0	0	0	0	0	0	0	0	0	0	0	0	0	0	0	0	0	0	0	0	0	0	0	0	0	0	0	0	0	0	0	0	0	0	0	0	0	0	0	0	0	0	0	0	0	0		0	FBgn0031155	protein_coding	CG15446	3																										0	0.00654344	0	0	0.00163586	0.00283339	-0.57735	1.73205	-0.57735	-0.57735		GO:0003676
FBtr0344534	0	0	0	0	0	0	0	0	0	0	0	0	0	0	0	0	0	0	0	0	0	0	0	0	0	0	0	0	0	0	0	0	0	0	0	0	0	0	0	0	0	0	0	0	0	0	0	0	0	0	0	0	0	0	0	0	0	0	0	0	0	0	0	0	0	0	0	0	0	0	0	0	0	0	0	0	0	0	0	0	0	0	0	0	0	0	0	0	0	0	0	0	0	0	0	0	0	0	0	0	0	0	0	0	0	0	0	0	0	0	0	0	0	0	0	0	0	0	0	0	0	0	0	0	0	0	0	0	0	0	0	0	0	0	0	0	0	0	0	0	0	0	0	0	0	0	0	0	0	0	0	0	0	0	0	0	0	0	0	0	0	0	0	0	0	0	0	0	0	0	0	0	0	0	0	0	0	0	0	0	0	0	0	0	0	0	0	0	0	0	0	0	0	0	0	0	0	0	0	0	0	0	0	0	0	0	0	0	0	0	0	0	0	0	0	0	0	0	0	0	0	0	0	0	0	0	0	0	0	0	0	0	0	0	0	0	0	0	0	0	0	0	0	0	0	0	0	0	0		0	0	0	0	0	0	0	0	0	0	0	0	0	0	0	0	0	0	0	0	0	0	0	0	0	0	0	0	0	0	0	0	0	0	0	0	0	0	0	0	0	0	0	0	0	0	0	0	0	0	0	0	0	0	0	0	0	0	0	0	0	0	0	0	0	0	0	0	0	0	0	0	0	0	0	0	0	0	0	0	0	0	0	0	0	0	0	0	0	0	0	0	0	0	0	0	0	0	0	0	0	0	0	0	0	0	0	0	0	0	0	0	0	0	0	0	0	0	0	0	0	0	0	0	0	0	0	0	0	0	0	0	0	0	0	0	0	0	0	0	0	0	0	0	0	0	0	0	0	0	0	0	0	0	0	0	0	0	0	0	0	0	0	0	0	0	0	0	0	0	0	0	0	0	0	0	0	0	0	0	0	0	0	0	0	0	0	0	0	0	0	0	0	0	0	0	0	0	0	0	0	0	0	0	0	0	0	0	0	0	0	0	0	0	0	0	0	0	0	0	0	0	0	0	0	0	0	0	0	0	0	0	0	0	0	0	0	0	0	0	0	0	0	0	0	0	0	0	0		0	FBgn0031155	protein_coding	CG15446	3																										0	0	0	0	0	0						GO:0003676
FBtr0077260	0	0	0	0	0	0	0	0	0	0	0	0	0	0	0	0	2	0	0	0	0	0	0	0	0	0	0	11	0	0	0	0	81	0	0	0	0	0	0	0	0	0	0	0	0	0	0	0	0	0	0	0	0	0	0	0	0	0	0	0	0	0	0	0	0	0	0	0	0	0	0	0	0	6	0	0	0	0	0	0	0	0	0	0	0	0	0	0	0	0	0	0	0	0	0	0	0	0	0	0	0	0	0	0	0	0	0	0	0	0	0	0	0	0	0	0	0	0	0	0	0	0	0	0	0	0	0	0	0	0	0	0	0	0	0	0	0	0	0	0	0	0	0	0	0	0	0	0	0	0	0	0	0	0	0	0	0	0	0	0	0	0	0	0	0	0	0	0	0	0	0	0	0	0	0	0	0	0	0	0	0	0	0	93	0	0	0	0	0	0	0	0	0	0	0	0	0	0	0	0	0	0	0	0	0	0	0	0	0	0	0	0	0	0	0	0	0	0	0	0	0	0	0	0	0	0	0	0	0	0	0	0	0	0	0	0	0	0	0	0	0	0	0	0	0	0	0	0	0		0	0	0	0	0	0	0	0	0	0	0	0	0	0	0	0	0	0	0	0	0	0	0	0	0	0	0	2.48543	0	0	0	0	5.142	0	0	0	0	0	0	0	0	0	0	0	0	0	0	0	0	0	0	0	0	0	0	0	0	0	0	0	0	0	0	0	0	0	0	0	0	0	0	0	0	4.04352	0	0	0	0	0	0	0	0	0	0	0	0	0	0	0	0	0	0	0	0	0	0	0	0	0	0	0	0	0	0	0	0	0	0	0	0	0	0	0	0	0	0	0	0	0	0	0	0	0	0	0	0	0	0	0	0	0	0	0	0	0	0	0	0	0	0	0	0	0	0	0	0	0	0	0	0	0	0	0	0	0	0	0	0	0	0	0	0	0	0	0	0	0	0	0	0	0	0	0	0	0	0	0	0	0	0	0	0	0	5.79494	0	0	0	0	0	0	0	0	0	0	0	0	0	0	0	0	0	0	0	0	0	0	0	0	0	0	0	0	0	0	0	0	0	0	0	0	0	0	0	0	0	0	0	0	0	0	0	0	0	0	0	0	0	0	0	0	0	0	0	0	0	0	0	0	0		193	FBgn0031157	protein_coding	CG1503	2													-1.67245	1.15832	0.961006	0.989446	1.01	1.01	0.0488915	0.0132284	n	n	-0.850237	1.01	n	0.148321	0.0236707	0	0	0.042998	0.0615715	1.71059	-0.3139	-0.698343	-0.698343		GO:0008234	GO:0006508
FBtr0344414	0	0	0	0	0	0	0	0	0	0	0	0	0	0	0	0	62	0	0	0	0	0	0	0	0	0	0	14	0	0	0	0	5	0	0	0	0	0	0	0	0	0	0	0	0	0	0	0	0	0	0	0	0	0	0	0	0	0	0	0	0	0	0	0	0	0	0	0	0	0	0	0	0	3	0	0	0	0	0	0	0	0	0	0	0	0	0	0	0	0	0	0	0	0	0	0	0	0	0	0	0	0	0	0	0	0	0	0	0	0	0	0	0	0	0	0	0	0	0	0	0	0	0	0	0	0	0	0	0	0	0	0	0	0	0	0	0	0	0	0	0	0	0	0	0	0	0	0	0	0	0	0	0	0	0	0	0	0	0	0	0	0	0	0	0	0	0	0	0	0	0	0	0	0	0	0	0	0	0	0	0	0	0	6	0	0	0	0	0	0	0	0	0	0	0	0	0	0	0	0	0	0	0	0	0	0	0	0	0	0	0	0	0	0	0	0	0	0	0	0	0	0	0	0	0	0	0	0	0	0	0	0	0	0	0	0	0	0	0	0	0	0	0	0	0	0	0	0	0		0	0	0	0	0	0	0	0	0	0	0	0	0	0	0	0	4.16108	0	0	0	0	0	0	0	0	0	0	2.56316	0	0	0	0	0	0	0	0	0	0	0	0	0	0	0	0	0	0	0	0	0	0	0	0	0	0	0	0	0	0	0	0	0	0	0	0	0	0	0	0	0	0	0	0	0	0	0	0	0	0	0	0	0	0	0	0	0	0	0	0	0	0	0	0	0	0	0	0	0	0	0	0	0	0	0	0	0	0	0	0	0	0	0	0	0	0	0	0	0	0	0	0	0	0	0	0	0	0	0	0	0	0	0	0	0	0	0	0	0	0	0	0	0	0	0	0	0	0	0	0	0	0	0	0	0	0	0	0	0	0	0	0	0	0	0	0	0	0	0	0	0	0	0	0	0	0	0	0	0	0	0	0	0	0	0	0	0	0	0	0	0	0	0	0	0	0	0	0	0	0	0	0	0	0	0	0	0	0	0	0	0	0	0	0	0	0	0	0	0	0	0	0	0	0	0	0	0	0	0	0	0	0	0	0	0	0	0	0	0	0	0	0	0	0	0	0	0	0	0	0	0		90	FBgn0031157	protein_coding	CG1503	2													-0.657526	0.522537	0.982106	0.960599	1.01	1.01	0.0224284	0.0494015	n	n	-0.51141	1.01	n	0.0411988	0.024411	0	0	0.0164025	0.0174433	1.42154	0.459119	-0.940329	-0.940329		GO:0008234	GO:0006508
FBtr0100609	0	0	0	0	0	0	0	0	0	0	0	0	0	0	0	0	0	0	0	0	0	0	0	0	0	0	0	60	0	0	0	0	0	0	0	0	0	0	0	0	0	0	78	0	0	0	0	0	0	0	0	0	0	0	0	0	0	0	0	5	0	0	0	0	0	0	0	0	0	0	0	0	0	0	0	0	0	0	0	0	0	0	0	0	0	0	0	0	0	0	0	0	0	0	0	0	0	0	0	5	0	0	0	0	0	0	0	0	0	0	0	0	0	0	0	0	0	0	0	0	0	0	0	0	0	2	0	0	0	0	0	0	0	0	0	0	0	0	0	0	0	0	0	0	0	0	0	0	0	0	0	0	0	0	0	0	0	0	0	0	0	0	0	0	0	0	0	0	0	0	0	0	0	0	0	0	0	0	0	0	0	0	0	0	0	0	0	0	0	0	0	0	0	0	0	0	0	0	0	0	0	0	0	0	0	0	0	0	0	0	0	0	0	0	0	0	0	0	0	0	0	0	0	0	0	0	0	0	0	3	0	0	0	0	0	0	0	0	0	0	0	0	0	0	0	0	0	0	0		0	0	0	0	0	0	0	0	0	0	0	0	0	0	0	0	0	0	0	0	0	0	0	0	0	0	0	2.85798	0	0	0	0	0	0	0	0	0	0	0	0	0	0	3.65306	0	0	0	0	0	0	0	0	0	0	0	0	0	0	0	0	0.807355	0	0	0	0	0	0	0	0	0	0	0	0	0	0	0	0	0	0	0	0	0	0	0	0	0	0	0	0	0	0	0	0	0	0	0	0	0	0	0	0.948601	0	0	0	0	0	0	0	0	0	0	0	0	0	0	0	0	0	0	0	0	0	0	0	0	0	0.214125	0	0	0	0	0	0	0	0	0	0	0	0	0	0	0	0	0	0	0	0	0	0	0	0	0	0	0	0	0	0	0	0	0	0	0	0	0	0	0	0	0	0	0	0	0	0	0	0	0	0	0	0	0	0	0	0	0	0	0	0	0	0	0	0	0	0	0	0	0	0	0	0	0	0	0	0	0	0	0	0	0	0	0	0	0	0	0	0	0	0	0	0	0	0	0	0	0	0	0	0	0	0	0	0.604071	0	0	0	0	0	0	0	0	0	0	0	0	0	0	0	0	0	0	0		153	FBgn0031159	protein_coding	CG11566	1													1.72292	1.06429	0.946691	0.998032	1.01	1.01	0.0668625	-0.0024665	n	n	0.890576	1.01	n	0.00810095	0.0787333	0	0	0.0217086	0.0330889	-0.411244	1.72338	-0.656067	-0.656067	GO:0005575	GO:0003674	GO:0008150
FBtr0077250	509	0	31	2	6	502	0	0	0	5	0	0	0	7	0	0	7	0	0	0	0	27	18	0	0	0	12	4	17	0	7	0	7	5	0	0	0	8	3	0	0	3	8	0	19	0	8	0	0	0	0	0	0	0	7	4	0	12	0	6	5	0	5	21	0	0	0	4	0	4	0	0	0	1	0	0	0	0	0	0	0	0	0	6	0	0	0	8	0	0	0	0	0	0	0	0	0	0	0	9	0	2	3	1	2	5	0	0	2	98	0	7	0	132	8	11	38	12	0	8	18	8	20	0	56	3	17	4	6	0	12	0	14	2	0	13	0	5	1	2	7	0	0	0	0	0	113	133	0	1	0	2	1	6	2	1	0	0	17	3	38	0	0	7	5	3	5	0	0	15	32	8	0	0	0	0	9	0	0	0	15	34	0	0	0	0	10	0	0	1	0	0	0	0	0	197	0	0	0	0	0	0	2	5	24	5	10	7	1	24	3	5	7	7	5	13	3	0	0	0	27	25	0	6	205	155	0	0	0	182	18	82	0	0	0	0	0	0	0	0	0	0	8	0	0	0	0	0	0		5.32373	0	0	0	0	5.80038	0	0	0	0	0	0	0	0	0	0	0	0	0	0	0	0	0	0	0	0	0	0	1.23879	0	0	0	0	0	0	0	0	0	0	0	0	0	0	0	0	0	0	0	0	0	0	0	0	0	0	0	0	3.73877	0	0	0	0	0	0	0	0	0	0	0	0	0	0	0	0	0	0	0	0	0	0	0	0	0	0	0	0	0	0.933573	0	0	0	0	0	0	0	0	0	0	0	0	0	0	0	0	0	0	0	0	0	4.7021	0	0	0	4.45943	0	0	2.84398	0	0	0	0	0	0	0	2.71589	0	2.50589	0	0	0	1.60407	0	0	0	0	0	0	1.28096	0	0	3.03914	0	0	0	0	0	5.46728	5.14486	0	0	0	0	0	1.29278	0	0	0	0	0	0	4.14078	0	0	0	1.41684	0	0	0	0	0	1.99277	1.23879	0	0	0	0	0	0	0	0	0	0	0	0	0	0	1.40599	0	0	0	0	0	0	0	0	4.98094	0	0	0	0	0	0	0	0	3.33628	0	0	0	0	2.82985	0	0	0	1.64616	0	1.81967	0	0	0	0	0	0	0	0	5.96116	5.70984	0	0	0	6.20418	0	4.53792	0	0	0	0	0	0	0	0	0	0	7.26632	0	0	0	0	0	0		3311	FBgn0031161	protein_coding	CG15445	5													-0.771332	1.16977	0.0192335	0.0592775	0.0956084	0.0976646	-2.34097	1.88613	n	n	0.521092	0.529654	n	0.519558	0.376645	0.362714	0.322692	0.395402	0.074367	1.6695	-0.252226	-0.439552	-0.977723				-0.0103847	0.0165188	0.0427945	0.41	0.765	0.383	0.356	0.808	0.791	0.57109	0.417374	0.00274745	1	1	1
FBtr0310641	19	0	108	3	5	10	0	0	0	5	0	0	0	8	0	0	8	0	0	0	0	64	30	0	0	0	17	7	16	0	11	0	9	7	0	0	0	10	93	0	0	3	9	0	35	0	10	0	0	0	0	0	0	0	8	144	0	4	0	6	6	0	8	33	0	0	0	6	0	6	0	0	0	1	0	0	0	0	0	0	0	0	0	6	0	0	0	4	0	0	0	0	0	0	0	0	0	0	0	11	0	2	4	1	2	5	0	0	2	8	0	8	0	11	9	15	12	23	0	11	49	10	38	0	53	4	2	6	8	0	20	0	28	2	0	22	0	2	1	3	3	0	0	0	0	0	24	6	0	2	0	2	1	2	2	1	0	0	23	4	3	0	0	8	2	5	5	0	0	29	23	5	0	0	0	0	11	0	0	0	25	79	0	0	0	0	3	0	0	1	0	0	0	0	0	23	0	0	0	0	0	0	2	8	8	13	13	8	5	16	4	5	8	3	7	4	3	0	0	0	40	82	0	450	28	10	0	0	0	16	27	9	0	0	0	0	0	0	0	0	0	0	4	0	0	0	0	0	0		0	0	0	0	0	0	0	0	0	0	0	0	0	0	0	0	0	0	0	0	0	0	0	0	0	0	0	0	0	0	0	0	0	0	0	0	0	0	4.75649	0	0	0	0	0	0	0	0	0	0	0	0	0	0	0	0	4.71918	0	0	0	0	0	0	0	0	0	0	0	0	0	0	0	0	0	0	0	0	0	0	0	0	0	0	0	0	0	0	0	0	0	0	0	0	0	0	0	0	0	0	0	0	0	0	0	0	0	0	0	0	0	0	0	0	0	0	0	0	0	0	0	0	0	0	0	0	0	0	0	0	0	0	3.03914	0	0	0	0	0	0	0	0	0	0	0	0	0	0	0	0	0	0	0	0	0	0	0	0	0	0	0	0	0	0	0	0	0	0	0	0	0	0	0	0	0	0	0	0	0	0	0	0	0	0	0	0	0	0	0	0	0	0	0	0	0	0	0	0	0	0	0	0	0	0	0	0	0	0	3.50843	0	0	1.74416	0	0	0	0	0	0	0	0	0	0	0	0	0	0	6.99254	0	0	0	0	0	0	0	0	0	0	0	0	0	0	0	0	0	0	0	0	0	0	0	0	0		2156	FBgn0031161	protein_coding	CG15445	5													-0.669655	0.905024	0.544087	0.478172	0.756196	0.582302	0.606644	0.709246	n	n	1.53808	0.230306	n	0.0692331	0.119189	0	0.202023	0.0976111	0.0736556	-0.38528	0.292952	-1.32524	1.41756				-0.00697024	0.0134813	0.0248479	0.41	0.765	0.383	0.356	0.808	0.791	0.346952	0.349401	0.00298554	1	1	1
FBtr0310642	21	0	35	3	24	7	0	0	0	14	0	0	0	26	0	0	6	0	0	0	0	16	31	0	0	0	36	5	66	0	6	0	6	5	0	0	0	7	3	0	0	2	6	0	12	0	8	0	0	0	0	0	0	0	6	5	0	2	0	4	9	0	5	12	0	0	0	4	0	8	0	0	0	6	0	0	0	0	0	0	0	0	0	5	0	0	0	11	0	0	0	0	0	0	0	0	0	0	0	7	0	2	9	1	2	4	0	0	2	4	0	6	0	25	7	21	27	10	0	7	29	14	15	0	13	7	2	4	5	0	6	0	11	8	0	10	0	2	1	2	3	0	0	0	0	0	12	5	0	2	0	4	1	2	1	1	0	0	11	3	3	0	0	6	2	8	4	0	0	14	14	4	0	0	0	0	62	0	0	0	10	16	0	0	0	0	16	0	0	1	0	0	0	0	0	13	0	0	0	0	0	0	2	6	6	5	19	5	2	7	3	4	6	2	5	4	2	0	0	0	61	35	0	6	99	6	0	0	0	9	23	6	0	0	0	0	0	0	0	0	0	0	4	0	0	0	0	0	0		0.847997	0	1.36737	0	1.73118	0	0	0	0	2.9542	0	0	0	3.5656	0	0	0	0	0	0	0	0	3.11437	0	0	0	3.30159	0	3.32769	0	0	0	0	0	0	0	0	0	0	0	0	0	0	0	0	0	0	0	0	0	0	0	0	0	0	0	0	0	0	0	2.39232	0	0	0	0	0	0	0	0	2.75061	0	0	0	3.07382	0	0	0	0	0	0	0	0	0	0	0	0	0	1.31034	0	0	0	0	0	0	0	0	0	0	0	0	0	0	2.70044	0	0	0	0	0	0	0	0	0	0	1.98185	0	1.73118	2.48027	0	0	0	1.85997	2.16027	0	0	0	2.20163	0	0	0	0	0	0	0	1.23266	0	0	0	0	0	0	0	0	0	0	0	0	0	0	0	0	0	1.46467	0	0	0	0	0	0	0	0	0	0	0	0	0	1.74416	0	0	0	0	0	0	0	0	0	0	3.94298	0	0	0	0	0	0	0	0	0	1.95606	0	0	0	0	0	0	0	0	0	0	0	0	0	0	0	0	0	0	0	2.21101	0	0	0	0	0	0	0	0	0	0	0	0	0	4.18269	2.94486	0	0	4.81865	0	0	0	0	0	2.1177	0	0	0	0	0	0	0	0	0	0	0	0	0	0	0	0	0	0		1230	FBgn0031161	protein_coding	CG15445	5													-0.332405	0.0360173	0.442653	0.945131	0.68071	0.965769	-0.767722	0.0688223	n	n	0.655454	0.734353	n	0.301401	0.263853	0.461567	0.210594	0.309354	0.0936159	-0.0849543	-0.486033	1.62593	-1.05494				0.0059484	0.0163514	0.00564512	0.41	0.765	0.383	0.356	0.808	0.791	0.407503	0.312202	0.00213346	1	1	1
FBtr0310643	20	0	150	3	5	12	0	0	0	5	0	0	0	10	0	0	7	0	0	0	0	55	30	0	0	0	21	5	17	0	9	0	9	6	0	0	0	11	5	0	0	3	8	0	40	0	11	0	0	0	0	0	0	0	7	7	0	4	0	6	6	0	6	34	0	0	0	4	0	4	0	0	0	1	0	0	0	0	0	0	0	0	0	7	0	0	0	4	0	0	0	0	0	0	0	0	0	0	0	10	0	2	5	1	2	5	0	0	2	7	0	8	0	10	10	20	12	23	0	10	39	10	36	0	60	4	2	6	9	0	9	0	29	2	0	20	0	2	1	3	4	0	0	0	0	0	31	8	0	1	0	2	1	3	2	1	0	0	26	4	3	0	0	7	2	5	6	0	0	29	29	5	0	0	0	0	9	0	0	0	30	127	0	0	0	0	3	0	0	1	0	0	0	0	0	16	0	0	0	0	0	0	2	7	8	6	19	8	2	11	3	6	8	3	6	4	3	0	0	0	48	66	0	10	35	10	0	0	0	17	26	9	0	0	0	0	0	0	0	0	0	0	4	0	0	0	0	0	0		0	0	0.871844	0.0703893	0	0	0	0	0	0	0	0	0	0	0	0	0.226509	0	0	0	0.0143553	1.1177	0.831877	0	0	0	0.526069	0	0	0	0.298658	0	0.275007	0	0	0	0.0285692	0.321928	0	0	0	0.189034	0.275007	0	0.925999	0	0.516015	0	0	0	0	0	0	0	0.275007	0	0	0	0	0.31034	0.111031	0	0.604071	0.963474	0	0	0	0.15056	0	0	0	0	0	0	0	0	0	0	0	0	0	0	0	0.485427	0	0	0	0	0	0	0	0	0	0	0	0	0	0	0	0.85599	0	0	0	0.0703893	0.0426443	0.163499	0	0	0.0703893	0	0	0.464668	0	0	0.565597	0	1.03562	0.815575	0	0.400538	0.978196	0.333424	0.831877	0	1.60881	0.0285692	0	0	0	0	0	0.0285692	0.641546	0	0	0.475085	0	0	0.0703893	0.226509	1	0	0	0	0	0	0	0	0	0.0976108	0	0	0.0703893	0	0.111031	0.111031	0	0	0.85599	0.111031	0	0	0	0.516015	0	0.0426443	0.163499	0	0	0.111031	3.56803	0	0	0	0	0	0	0	0	0	0.545968	1.4489	0	0	0	0	0	0	0	0.0426443	0	0.0143553	0	0	0	0	0	0	0	0	0	0	0	0	0	0	3.5097	2.9982	0	0	1.86394	0	3.58015	0	0.31034	0	0.226509	0	0	0	1.09761	2.12433	0.0143553	0	0	0	0	0	0	0	0.495695	0	0	0	0	0	0	0	0	0.0426443	0.0285692	0	0	0	0	0	0	0	0		1567	FBgn0031161	protein_coding	CG15445	5													-0.252472	0.285941	0.576138	0.601054	0.778446	0.699377	-0.559035	0.522885	n	n	1.12989	0.449521	n	0.122223	0.166343	0.635365	0.137969	0.265475	0.214141	-0.668962	-0.462929	1.72732	-0.595432				0.0050595	0.0175588	0.0112199	0.41	0.765	0.383	0.356	0.808	0.791	0.438424	0.256216	0.00228353	1	1	1
FBtr0310644	25	0	133	3	9	12	0	0	0	6	0	0	0	9	0	0	7	0	0	0	0	69	34	0	0	0	21	46	16	0	11	0	10	49	0	0	0	12	3	0	0	3	9	0	30	0	10	0	0	0	0	0	0	0	9	7	0	3	0	7	5	0	7	33	0	0	0	6	0	25	0	0	0	1	0	0	0	0	0	0	0	0	0	7	0	0	0	9	0	0	0	0	0	0	0	0	0	0	0	13	0	5	4	1	2	5	0	0	2	6	0	9	0	81	9	29	11	26	0	10	33	9	47	0	82	4	2	166	130	0	10	0	25	2	0	23	0	2	1	3	4	0	0	0	0	0	29	7	0	2	0	2	1	2	2	1	0	0	28	4	3	0	0	7	2	4	5	0	0	32	29	5	0	0	0	0	12	0	0	0	34	139	0	0	0	0	3	0	0	1	0	0	0	0	0	19	0	0	0	0	0	0	5	6	10	7	14	7	2	19	3	6	8	3	7	5	3	0	0	0	53	68	0	10	30	9	0	0	0	14	19	10	0	0	0	0	0	0	0	0	0	0	5	0	0	0	0	0	0		0	0	5.18785	1.0072	1.0072	0	0	0	0	0	0	0	0	0	0	0	2.63459	0	0	0	0.367371	5.23955	4.42761	0	0	0	4	3.89336	0	0	2.61589	0	3.15218	4.56316	0	0	0.613532	3.02503	0	0	0	2.81147	3.73335	0	4.90545	0	4.06609	0	0	0	0	0	0	0	3.39232	0	0	0	0	3.1375	1.53605	0	4.7241	4.77663	0	0	0	2.42492	0	5.32048	0	0	0	0	0	0	0	0	0	0	0	0	0	3.04264	0	0	0	1.13093	0	0	0	0	0	0	0	0	0	0	0	4.12763	0	1.97085	0.782409	0.948601	1.1375	2.22651	0	0	0.9855	0	0	3.63343	0	3.98277	3.62761	3.50843	0	4.18824	0	3.11936	4.38957	2.74201	4.7366	0	5.05485	0.659925	0	4.8268	4.75969	0	0	0.464668	4.45483	0	0	4.15137	0	0	0.731183	2.23573	0	0	0	0	0	0	0	0	0	1.57046	0	0	0.62293	0	1.13093	0.910733	0	0	4.56071	1.88362	0	0	0	2.854	0	0.863938	1.93734	0	0	4.26228	0	1.45943	0	0	0	0	0	0	0	0	4.25475	5.91791	0	0	0	0	0	0	0	1.20789	0	0.263034	0	0	0	0	0	0	0	0	0	0	2.07039	3.02326	1.74846	0	0.189034	0.815575	0	3.91073	0	2.72028	0	0	2.31615	0	2.22959	0	0	0	5.66334	6.51523	0.422233	0	0.422233	0	0	0	0	0	4.08151	0	0	0	0	0	0	0	0	0.584963	0.400538	0	6.58871	0	0	0	0	0	0		2098	FBgn0031161	protein_coding	CG15445	5													-0.752112	0.6297	0.109428	0.272877	0.303738	0.3663	-1.60077	1.09646	n	n	0.0755652	0.983283	n	0.884354	1.00699	1.23783	0.826464	0.988908	0.157803	-0.662563	0.114576	1.5774	-1.02941				-0.0135666	0.018445	0.0232235	0.41	0.765	0.383	0.356	0.808	0.791	0.609815	0.3243	0.00420497	1	1	1
FBtr0077256	0	0	0	3	0	0	0	0	0	0	0	0	0	0	0	0	0	0	0	0	0	0	0	0	0	0	0	0	0	0	0	0	0	0	0	0	0	0	0	0	0	0	0	0	0	0	0	0	0	0	0	0	0	0	0	0	0	0	0	0	0	0	0	0	0	0	0	0	0	0	0	0	0	0	44	0	0	0	0	0	0	0	0	0	0	0	0	0	0	0	0	0	0	0	0	0	0	0	0	0	0	0	0	0	0	6	0	0	0	0	0	0	0	0	0	0	0	0	0	46	0	0	0	0	0	4	0	0	0	0	0	0	0	0	0	0	0	0	0	0	0	0	0	86	0	0	0	4	0	0	0	0	0	0	0	0	0	0	0	0	0	0	0	0	0	0	0	0	0	0	0	0	0	0	0	0	0	0	0	0	0	0	0	0	0	0	0	0	0	0	0	0	0	0	0	0	0	0	0	0	0	0	0	0	0	0	0	0	0	0	0	0	0	0	0	0	0	0	0	0	0	0	0	0	0	0	0	0	0	0	0	0	0	0	0	0	0	0	0	0	0	0	0	0	0	0	0	0	0		0	0	0	0.604071	0	0	0	0	0	0	0	0	0	0	0	0	0	0	0	0	0	0	0	0	0	0	0	0	0	0	0	0	0	0	0	0	0	0	0	0	0	0	0	0	0	0	0	0	0	0	0	0	0	0	0	0	0	0	0	0	0	0	0	0	0	0	0	0	0	0	0	0	0	0	7.03309	0	0	0	0	0	0	0	0	0	0	0	0	0	0	0	0	0	0	0	0	0	0	0	0	0	0	0	0	0	0	1.60881	0	0	0	0	0	0	0	0	0	0	0	0	0	4.22651	0	0	0	0	0	1.41143	0	0	0	0	0	0	0	0	0	0	0	0	0	0	0	0	0	5.38232	0	0	0	1.55582	0	0	0	0	0	0	0	0	0	0	0	0	0	0	0	0	0	0	0	0	0	0	0	0	0	0	0	0	0	0	0	0	0	0	0	0	0	0	0	0	0	0	0	0	0	0	0	0	0	0	0	0	0	0	0	0	0	0	0	0	0	0	0	0	0	0	0	0	0	0	0	0	0	0	0	0	0	0	0	0	0	0	0	0	0	0	0	0	0	0	0	0	0	0	0	0	0	0	0	0	0		193	FBgn0031163	protein_coding	CG14579	1													-1.54425	1.26931	0.926607	0.885408	1.01	1.01	-0.0921149	0.144117	n	n	-1.16153	1.01	n	0.168232	0.0460055	0	0	0.0535595	0.0688189	1.6663	-0.109766	-0.778267	-0.778267
FBtr0077257	0	0	0	0	0	0	0	0	0	0	0	0	0	0	0	0	0	0	0	0	0	0	0	0	0	0	0	0	0	0	0	0	0	0	0	0	0	0	0	0	0	0	0	0	0	0	0	0	0	0	0	0	0	0	0	0	0	0	0	0	0	0	0	0	0	0	0	0	0	0	0	0	0	0	0	0	0	0	0	0	0	0	0	0	0	0	0	0	0	0	0	0	0	0	0	0	0	0	0	0	0	0	0	0	0	0	0	0	0	0	0	0	0	0	0	0	0	0	0	0	0	0	0	0	0	0	0	0	0	0	0	0	0	0	0	0	0	0	0	0	0	0	0	0	0	0	0	0	0	0	0	0	0	0	0	0	0	0	0	0	0	0	0	0	0	0	0	0	0	0	0	0	0	0	0	0	0	0	0	0	0	0	0	0	0	0	0	0	0	0	0	0	0	0	0	0	0	0	0	0	0	0	0	0	1	0	0	0	0	0	0	0	0	0	0	1	0	0	0	0	0	0	0	0	0	0	0	0	0	0	0	0	0	0	0	0	0	0	0	0	0	0	0	0	0	0	0	0	0		0	0	0	0	0	0	0	0	0	0	0	0	0	0	0	0	0	0	0	0	0	0	0	0	0	0	0	0	0	0	0	0	0	0	0	0	0	0	0	0	0	0	0	0	0	0	0	0	0	0	0	0	0	0	0	0	0	0	0	0	0	0	0	0	0	0	0	0	0	0	0	0	0	0	0	0	0	0	0	0	0	0	0	0	0	0	0	0	0	0	0	0	0	0	0	0	0	0	0	0	0	0	0	0	0	0	0	0	0	0	0	0	0	0	0	0	0	0	0	0	0	0	0	0	0	0	0	0	0	0	0	0	0	0	0	0	0	0	0	0	0	0	0	0	0	0	0	0	0	0	0	0	0	0	0	0	0	0	0	0	0	0	0	0	0	0	0	0	0	0	0	0	0	0	0	0	0	0	0	0	0	0	0	0	0	0	0	0	0	0	0	0	0	0	0	0	0	0	0	0	0	0	0	0	0.722466	0	0	0	0	0	0	0	0	0	0	0.367371	0	0	0	0	0	0	0	0	0	0	0	0	0	0	0	0	0	0	0	0	0	0	0	0	0	0	0	0	0	0	0	0	0		2	FBgn0031164	protein_coding	CG1724	1													0	-0.222886	1	0.923212	1.01	1.01	0	-0.0963891	n	n				0	0	0.042498	0.0141297	0.0141569	0.0173497	-0.815973	-0.815973	1.63352	-0.00157109	GO:0005744, GO:0005744, GO:0031305	GO:0015450, GO:0008320	GO:0006626, GO:0030150
FBtr0077237	0	0	53	0	0	0	549	0	54	0	0	0	0	0	0	0	0	0	0	0	0	177	0	0	0	0	0	0	0	2	0	0	0	0	0	0	0	0	0	0	0	0	0	0	0	0	0	0	0	0	0	0	0	0	0	0	0	0	0	0	0	0	0	0	0	0	0	0	0	0	0	0	0	0	0	0	0	36	136	0	0	0	0	0	5	0	0	0	0	0	0	0	0	0	0	0	0	38	0	0	0	0	0	0	0	0	392	0	0	0	0	0	0	0	0	1	0	0	20	0	0	0	0	0	0	0	132	0	0	0	0	0	78	3	0	0	0	1	1	2	1	0	0	0	0	0	0	80	0	0	0	1	0	2	1	0	0	0	0	0	0	0	0	1	3	0	0	0	0	0	2	1	0	0	178	0	0	0	2	0	0	0	0	0	0	0	1	0	0	0	0	0	0	0	0	0	0	0	0	0	0	0	2	0	2	0	2	1	4	0	0	0	0	1	0	1	2	0	0	0	0	20	0	0	0	0	0	0	0	0	0	0	0	0	0	0	0	0	0	1	0	1	0	0	0	0	117	0	0		0	0	3.35755	0	0	0	7.39523	0	4.55827	0	0	0	0	0	0	0	0	0	0	0	0	5.96832	0	0	0	0	0	0	0	1.22651	0	0	0	0	0	0	0	0	0	0	0	0	0	0	0	0	0	0	0	0	0	0	0	0	0	0	0	0	0	0	0	0	0	0	0	0	0	0	0	0	0	0	0	0	0	0	0	5.73931	6.87958	0	0	0	0	0	2.66221	0	0	0	0	0	0	0	0	0	0	0	0	4.78084	0	0	0	0	0	0	0	0	7.58504	0	0	0	0	0	0	0	0	0.344828	0	0	3.58015	0	0	0	0	0	0	0	5.82782	0	0	0	0	0	5.11353	0.650765	0	0	0	0.298658	0.378512	1.22033	0.895303	0	0	0	0	0	0	5.28577	0	0	0	0.378512	0	0.516015	0.422233	0	0	0	0	0	0	0	0	0.485427	0.925999	0	0	0	0	0	0.526069	0.298658	0	0	6.08704	0	0	0	0.555816	0	0	0	0	0	0	0	0.378512	0	0	0	0	0	0	0	0	0	0	0	0	0	0	0	1.02857	0	0.887525	0	0.863938	0.565597	1.37851	0	0	0	0	0.333424	0	0.250962	1.18269	0	0	0	0	4.02857	0	0	0	0	0	0	0	0	0	0	0	0	0	0	0	0	0	1.11103	0	0.432959	0	0	0	0	6.51822	0	0		2107	FBgn0031168	protein_coding	CG1722	1													0.702943	3.01944	0.363657	0.0796194	0.614715	0.126335	0.908419	1.7529	n	n	1.40353	0.577191	n	0.284969	0.582069	0.247405	0.338456	0.363224	0.130427	-0.599997	1.67791	-0.888006	-0.189907				0.026471	-0.00300059	0.0450673	0.152	0.353	0.112	0.069	0.5	0.442	0.0599044	0.251097	2.53369e-06	1	1	0.0878912
FBtr0332306	0	0	0	0	0	0	0	0	0	0	0	0	0	0	0	0	0	0	0	0	0	0	0	0	0	0	0	0	0	0	0	0	0	0	0	0	0	0	0	0	0	0	0	0	0	0	0	0	0	0	0	0	0	0	0	82	0	0	0	0	0	0	0	0	0	0	0	0	0	0	0	0	0	0	0	0	0	0	0	0	0	0	0	0	0	0	0	0	0	0	0	0	0	0	0	0	0	0	0	0	0	0	0	0	0	0	0	0	0	0	0	0	0	0	0	0	0	0	0	0	0	0	0	0	0	0	0	0	0	0	0	0	0	0	0	0	3	0	0	0	0	0	0	0	0	0	0	0	0	0	0	0	0	0	0	0	0	0	0	0	0	0	0	0	0	0	0	0	0	0	0	0	0	0	0	0	0	0	0	0	0	0	0	0	0	1	0	0	0	0	0	0	0	0	0	0	0	0	0	0	0	0	0	0	0	0	2	0	0	0	0	0	0	0	0	3	0	0	0	0	0	0	0	0	0	0	0	0	0	0	0	0	0	0	1	0	0	0	0	0	0	0	0	0	0	0	0	0	0		0	0	0	0	0	0	0	0	0	0	0	0	0	0	0	0	0	0	0	0	0	0	0	0	0	0	0	0	0	0	0	0	0	0	0	0	0	0	0	0	0	0	0	0	0	0	0	0	0	0	0	0	0	0	0	2.81967	0	0	0	0	0	0	0	0	0	0	0	0	0	0	0	0	0	0	0	0	0	0	0	0	0	0	0	0	0	0	0	0	0	0	0	0	0	0	0	0	0	0	0	0	0	0	0.137504	0	0	0	0	0	0	0	0	0	0	0	0	0	0	0	0	0	0	0	0	0	0	0	0	0	0	0	0	0	0	0	0	0	0.454176	0	0	0	0	0	0	0	0	0	0	0	0	0	0	0	0	0	0	0	0	0	0	0	0	0	0	0	0	0	0	0	0	0	0	0	0	0	0	0	0	0	0	0	0	0	0	0	0	0.189034	0	0	0	0	0	0	0	0	0	0	0	0	0	0	0	0	0	0	0	0	0.378512	0	0	0	0	0	0	0.0703893	0	0.275007	0	0	0	0	0	0	0	0	0	0	0	0	0	0	0	0	0	0	0.31034	0	0	0	0	0	0	0	0	0	0	0	0	0	0		92	FBgn0031169	protein_coding	CG1494	2													1.10864	0.285744	0.970506	0.876989	1.01	1.01	0.036974	-0.154788	n	n	0	1.01	n	0.00187162	0.0311795	0.0405207	0.0185731	0.0230362	0.0144903	-1.4606	0.561978	1.20663	-0.308008	GO:0016021, GO:0043231	GO:0005524, GO:0016887, GO:0042626, GO:0005319, GO:0042626	GO:0055085, GO:0006869		0.000697601			0.118			0.038			0.339064			1
FBtr0332307	0	0	0	0	0	0	0	1	0	0	0	0	0	0	0	0	0	0	0	0	0	0	0	0	0	0	0	0	0	0	0	0	0	0	0	0	0	0	0	0	0	0	0	0	0	0	0	0	0	0	4	0	0	0	0	18	0	0	0	0	0	0	0	2	0	0	0	0	0	0	0	0	0	0	0	0	0	0	0	0	0	0	0	0	0	0	0	0	7	0	0	0	0	0	0	0	0	0	0	2	0	0	1	0	0	0	0	1	0	0	0	0	0	0	0	0	0	0	0	0	0	0	0	0	0	0	0	0	0	0	0	0	1	1	0	0	3	0	0	0	0	0	0	0	0	0	0	1	0	0	0	0	0	0	0	0	0	0	0	0	0	0	0	0	0	1	0	0	0	0	0	0	0	0	0	1	6	0	0	4	0	0	0	0	0	1	0	9	0	0	0	0	3	0	0	0	0	0	0	0	0	2	0	0	0	0	2	0	0	0	0	0	0	1	0	3	0	0	0	0	0	0	0	0	0	0	0	0	0	0	0	0	0	0	1	0	0	0	0	0	0	2	0	0	0	0	0	0	0		0	0	0	0	0	0	0	0.286881	0	0	0	0	0	0	0	0	0	0	0	0	0	0	0	0	0	0	0	0	0	0	0	0	0	0	0	0	0	0	0	0	0	0	0	0	0	0	0	0	0	0	0.475085	0	0	0	0	0	0	0	0	0	0	0	0	0.214125	0	0	0	0	0	0	0	0	0	0	0	0	0	0	0	0	0	0	0	0	0	0	0	0	0.722466	0	0	0	0	0	0	0	0	0	0	0.333424	0	0	0	0	0	0	0	0.163499	0	0	0	0	0	0	0	0	0	0	0	0	0	0	0	0	0	0	0	0	0	0	0	0	0.137504	0.0426443	0	0	0	0	0	0	0	0	0	0	0	0	0	0.124328	0	0	0	0	0	0	0	0	0	0	0	0	0	0	0	0	0	0.0703893	0	0	0	0	0	0	0	0	0	0.0703893	0.411426	0	0	0.298658	0	0	0	0	0	0	0	0.594549	0	0	0	0	0.238787	0	0	0	0	0	0	0	0	0.298658	0	0	0	0	0	0	0	0	0	0	0	0	0	0	0	0	0	0	0	0	0	0	0	0	0	0	0	0	0	0	0	0	0	0	0	0	0	0	0	0.163499	0	0	0	0	0	0	0		78	FBgn0031169	protein_coding	CG1494	2													0.434408	-0.0598903	0.654633	0.958242	1.01	0.97404	0.447335	-0.0523603	n	n	0.110777	1.01	n	0.0227134	0.020175	0.0137581	0	0.0141616	0.00880351	0.971403	0.683063	-0.0458335	-1.60863	GO:0016021, GO:0043231	GO:0005524, GO:0016887, GO:0042626, GO:0005319, GO:0042626	GO:0055085, GO:0006869	0.000638421	0.00111966	0.000182981	0.105	0.235	0.087	0.069	0.115	0.163	0.3695	0.262505	0.164404	1	1	1
FBtr0306679	0	6	0	0	0	0	0	0	16	0	39	84	59	49	1	161	36	0	6	1	0	5	0	0	0	0	0	2	0	0	6	0	54	4	0	75	0	1	4	2	24	0	30	0	0	0	0	0	2	0	1	0	185	162	0	0	0	4	20	0	0	0	0	231	1	0	3	4	0	0	0	15	0	4	32	0	1	0	0	0	35	0	0	0	0	0	118	0	240	0	0	0	5	0	0	8	96	4	3	29	0	4	9	1	0	0	0	1	1	139	0	7	0	0	1	0	118	0	0	4	0	0	1	76	0	3	5	0	0	0	0	0	8	4	1	0	0	0	0	0	1	0	0	1	1	277	0	9	4	29	0	1	0	0	2	0	0	0	0	38	87	0	0	0	0	0	1	0	0	0	7	59	0	1	0	218	260	0	0	49	0	0	0	1	0	0	0	10	0	0	0	4	252	0	0	1	5	0	28	0	36	380	0	0	0	0	2	0	1	0	3	1	1	1	2	2	9	1	0	0	0	27	0	0	0	262	346	0	0	4	2	172	12	66	2	1	0	0	0	1	1	2	0	0	0	0	230	0	82		0	0.15056	0	0	0	0	0	0	0.887525	0	1.80735	2.68706	2.43563	1.92979	0.176323	3.52857	1.42223	0	0.963474	0	0	0	0	0	0	0	0	0.176323	0	0	0.344828	0	2.3505	0.555816	0	2.84599	0	0.124328	0.367371	0.505891	1.87578	0	2.1375	0	0	0	0	0	0	0	0	0	3.48414	3.67016	0	0	0	0	1.61353	0	0	0	0	3.96901	0	0	0	0	0	0	0	2.06005	0	0	3.79077	0	0	0	0	0	1.81558	0	0	0	0	0	3.92695	0	4.17951	0	0	0	2.46205	0	0	0.903038	3.62644	0	0	1.96717	0	0	0.879706	0	0	0	0	0	0	3.29131	0	0.545968	0	0	0	0	2.48027	0	0	0	0	0	0	2.70266	0	0	0	0	0	0	0	0	0.594549	0.189034	0	0	0	0	0	0	0	0	0	0	0.0840643	4.46858	0	0.659925	0	1.78241	0	0	0	0	0.124328	0	0	0	0	1.51096	3.30012	0	0	0	0	0	0.0976108	0	0	0	0.298658	1.61353	0	0	0	3.1375	3.64962	0	0	1.67356	0	0	0	0	0	0	0	0.31034	0	0	0	0	3.59813	0	0	0	0	0	1.68257	0	2.0036	5.15866	0	0	0	0	0.226509	0	0.15056	0	0.214125	0	0.238787	0	0.163499	0.0703893	0.895303	0.163499	0	0	0	1.9782	0	0	0	4.53232	4.56071	0	0	0	0.15056	3.53107	1.33342	2.56071	0	0	0	0	0	0	0.201634	0.201634	0	0	0	0	4.85898	0	3.09255		5246	FBgn0031170	protein_coding	CG1718	3													-0.491483	3.78145	0.379604	5.6922e-08	0.628946	2.81032e-07	-0.878627	5.42821	n	up	-2.52533	0.0120822	down	0.773816	0.551623	0.0392311	0.113871	0.369635	0.304575	1.32703	0.597513	-1.0848	-0.839741	GO:0016021, GO:0043231	GO:0005524, GO:0016887, GO:0042626, GO:0042626, GO:0005319	GO:0055085, GO:0006869	-0.0498298	-0.00602727	0.12174	0.362	0.353	0.451	0.545	0.577	0.488	0.034124	0.14214	0.255887	1	1	1
FBtr0332488	0	0	0	0	0	0	0	0	17	0	0	60	0	1	0	2	0	0	0	0	0	496	0	0	0	0	0	0	0	0	0	0	9	1	0	465	0	0	0	1	0	0	8	0	0	0	0	0	6	0	0	0	1	2	0	0	0	62	3	0	0	0	0	0	0	0	60	87	0	0	0	1	0	16	2	0	2	0	0	0	0	0	0	0	0	0	1	0	11	0	0	0	0	0	0	0	16	4	6	0	0	131	4	1	0	0	0	0	0	55	0	5	0	0	1	0	2	0	0	17	0	0	1	1	0	5	42	0	0	0	0	0	0	2	0	0	0	0	0	0	1	0	0	1	0	0	0	0	79	2	0	1	0	0	0	0	0	0	0	0	0	0	0	0	0	0	0	0	0	0	0	1	0	0	0	0	0	0	0	0	0	0	0	2	0	0	0	413	0	0	0	89	0	0	0	1	341	0	11	0	5	89	0	0	0	0	0	0	0	0	0	4	0	1	1	0	1	0	0	0	0	0	0	0	0	1	0	0	0	81	0	3	1	24	3	1	0	0	0	1	0	1	0	0	0	0	18	0	1		0	0	0	0	0.0426443	0.0565835	0	0	1.45943	0	0	2.53356	0	0	0	0	0	0	0	0	0	5.00675	0.111031	0	0	0	0	0	0	0	0	0	0.111031	0	0	5.44725	0	0	0	0	0	0	0.678072	0	0	0	0	0	1.48027	0	0	0	0	0	0	0	0	3.87283	0	0	0	0	0.367371	0	0	0	2.18269	3.05485	0	0	0	0	0	3.08916	0	0	0.344828	0	0	0	0	0	0	0	0	0	0	0	1	0	0	0	0	0	0	0	1.76553	0	3.48671	0	0	3.57894	0.505891	0.238787	0.0703893	0	0	0	0	2.38681	0	0	0	0	0.389567	0.0703893	0	0	0	1.50589	0	0	0.176323	0	0	0.773996	2.35332	0	0	0	0	0	0	0.0840643	0	0	0	0	0	0	0.378512	0	0	0.214125	0	0	0	0	3.57531	0	0	0.214125	0.0426443	0	0	0	0	0	0	0	0	0	0	0	0	0	0	0	0	0	0	0	0	0	0	0	0	0	0	0	0	0	0	0.604071	0	0	0	4.62059	0	0	0	2.76341	0	0	0	0.176323	5.26754	0	0	0	0	3.46074	0	0	0	0	0	0.111031	0	0	0	0.713696	0	0.124328	0	0	0.163499	0	0	0	0	0	0	0	0	0	0	0	0	3.5472	0	0	0	1.852	0.83996	0.594549	0	0	0.31034	0.650765	0	0	0	0	0	0	0	0	0		2785	FBgn0031170	protein_coding	CG1718	3													0.0931322	3.85035	0.890755	0.00178856	0.954373	0.00422551	-0.137348	3.12327	n	up	-0.749677	0.0950364	n	0.400055	0.318036	0.10501	0.110201	0.233326	0.129034	1.29214	0.656493	-0.994427	-0.954205	GO:0016021, GO:0043231	GO:0005524, GO:0016887, GO:0042626, GO:0042626, GO:0005319	GO:0055085, GO:0006869	-0.00442051	-0.00176538	0.0619514	0.219	0.176	0.277	0.337	0.308	0.256	0.0892788	0.339279	0.462874	1	1	1
FBtr0332489	0	0	0	0	0	0	0	0	14	0	0	0	0	79	0	4	0	0	0	141	0	6	0	0	0	0	0	0	0	1	1	0	6	1	0	30	0	0	0	1	0	0	4	0	0	0	0	0	3	0	0	0	1	7	0	0	0	7	3	0	0	0	0	1	51	0	6	6	0	0	0	12	0	5	24	1	1	0	0	0	24	0	0	0	0	0	0	0	0	0	0	0	0	0	0	0	0	13	4	0	0	6	2	1	0	0	0	0	1	2	0	21	0	0	1	0	4	0	0	7	0	0	1	1	0	3	8	0	0	0	0	0	10	1	6	0	0	0	0	0	1	0	0	1	0	0	0	0	7	2	0	1	0	0	0	0	0	0	0	0	1	0	0	0	1	0	0	0	0	0	0	27	0	1	0	0	1	0	0	0	0	0	0	1	0	0	0	7	0	0	0	7	0	0	0	1	6	0	65	0	3	1	0	0	0	0	1	0	0	0	0	3	0	1	1	0	1	0	0	0	0	0	0	0	0	3	0	0	0	7	0	2	0	6	2	1	0	0	0	1	1	1	0	0	0	0	5	0	2		0	0	0	0	0	0	0	0	0.695994	0	0	0	0	2.5656	0	0	0	0	0	3.54226	0	0	0	0	0	0	0	0	0	0.137504	0	0	0	0	0	0.422233	0	0	0	0	0	0	0	0	0	0	0	0	0	0	0	0	0	0.475085	0	0	0	0	0	0	0	0	0	0	2.26903	0	0	0	0	0	0	1.87578	0	0	3.49057	0.250962	0	0	0	0	1.52607	0	0	0	0	0	0	0	0	0	0	0	0	0	0	0	0	1.67356	0	0	0	0	0	0	0	0	0	0	0.0426443	0	0	1.926	0	0	0	0	0	0	0	0	0	0	0	0	0	0	0	0	0	0	0	0	0.731183	0	0.632268	0	0	0	0	0	0	0	0	0	0	0	0	0	0	0	0	0	0	0	0	0	0	0	0	0	0	0	0	0	0.0703893	0	0	0	0	0	0	1	0	0.62293	0	0	0	0	0	0	0	0	0	0	0	0	0	0	0	0	0	0	0	0	0	0	0	0	2.81558	0	0	0	0	0	0	0	0	0	0	0	0	0	0	0	0	0	0	0	0	0	0	0	0	0	0	0	0	0	0	0	0	0	0	0	0	0	0	0	0	0	0.214125	0	0	0	0	0	0	0	0		704	FBgn0031170	protein_coding	CG1718	3													-1.00764	2.44089	0.0687148	0.00279495	0.227024	0.00633863	-1.82029	2.98943	n	up	-2.17938	0.0747842	n	0.164011	0.0960716	0.00250849	0.0109429	0.0683834	0.0662384	1.44368	0.418009	-0.994512	-0.867178	GO:0016021, GO:0043231	GO:0005524, GO:0016887, GO:0042626, GO:0042626, GO:0005319	GO:0055085, GO:0006869	-0.0140461	-0.00131563	0.0188435	0.276	0.294	0.311	0.347	0.385	0.349	0.311469	0.456648	0.794262	1	1	1
FBtr0300938	0	0	0	0	0	0	0	0	0	0	0	0	0	0	0	0	0	0	0	0	0	0	0	0	0	0	0	0	0	0	0	0	0	0	0	0	0	0	0	0	0	0	0	0	0	0	0	0	0	0	0	0	0	0	0	0	0	0	0	0	0	0	0	0	0	0	0	0	0	0	0	0	0	0	0	0	0	0	0	0	0	0	0	0	0	0	0	0	0	0	0	0	0	0	0	0	0	0	0	0	0	0	0	0	0	0	0	0	0	0	0	0	0	0	0	0	0	0	0	0	0	0	0	0	0	0	0	0	0	0	0	0	0	0	0	0	0	0	0	0	0	0	0	0	0	0	0	0	0	0	0	0	0	0	0	0	0	0	0	0	0	0	0	0	0	0	0	0	0	0	0	0	0	0	0	0	0	0	0	0	0	0	0	0	0	0	0	0	0	0	0	0	0	0	0	0	0	0	0	0	0	0	1	0	0	0	0	0	0	0	0	0	0	0	0	0	0	0	0	0	0	0	0	0	0	0	0	0	0	0	0	0	0	0	0	0	0	0	0	0	0	0	0	0	0	0	0	0	0		0	0	0	0	0	0	0	0	0	0	0	0	0	0	0	0	0	0	0	0	0	0	0	0	0	0	0	0	0	0	0	0	0	0	0	0	0	0	0	0	0	0	0	0	0	0	0	0	0	0	0	0	0	0	0	0	0	0	0	0	0	0	0	0	0	0	0	0	0	0	0	0	0	0	0	0	0	0	0	0	0	0	0	0	0	0	0	0	0	0	0	0	0	0	0	0	0	0	0	0	0	0	0	0	0	0	0	0	0	0	0	0	0	0	0	0	0	0	0	0	0	0	0	0	0	0	0	0	0	0	0	0	0	0	0	0	0	0	0	0	0	0	0	0	0	0	0	0	0	0	0	0	0	0	0	0	0	0	0	0	0	0	0	0	0	0	0	0	0	0	0	0	0	0	0	0	0	0	0	0	0	0	0	0	0	0	0	0	0	0	0	0	0	0	0	0	0	0	0	0	0	0	0.137504	0	0	0	0	0	0	0	0	0	0	0	0	0	0	0	0	0	0	0	0	0	0	0	0	0	0	0	0	0	0	0	0	0	0	0	0	0	0	0	0	0	0	0	0	0	0		1	FBgn0031171	protein_coding	CG1801	1													0	-0.181434	1	0.937459	1.01	1.01	0	-0.0784635	n	n				0	0	0	0.0052886	0.00132215	0.00229003	-0.57735	-0.57735	-0.57735	1.73205	GO:0016021, GO:0043231	GO:0005524, GO:0016887, GO:0042626, GO:0005319, GO:0042626	GO:0055085, GO:0006869
FBtr0077190	0	114	0	277	48	0	0	0	67	0	1	50	1	124	0	1	103	0	0	0	0	0	30	0	0	0	11	0	69	1	40	0	175	0	0	0	3	16	23	0	0	269	0	0	0	0	0	0	0	40	2	0	1	257	0	0	0	0	0	0	0	0	0	0	50	0	19	4	0	51	0	0	0	23	0	0	0	0	26	0	8	0	13	28	7	0	24	4	352	7	0	55	0	0	0	0	0	0	1	0	0	128	5	3	1	21	0	0	1	49	1	84	0	18	0	4	0	50	0	20	0	2	0	62	4	5	50	0	3	0	7	171	0	2	0	16	0	5	3	2	3	0	0	1	0	22	53	9	0	0	40	3	1	4	2	2	0	0	101	6	14	0	0	3	2	5	4	103	41	0	39	0	0	16	0	137	1	182	0	1	0	219	0	0	0	13	4	2	0	0	0	0	0	0	122	177	0	0	258	0	90	444	8	7	12	3	7	2	2	5	4	8	3	1	3	5	3	2	0	0	0	71	0	0	327	69	0	0	0	129	0	227	41	16	2	0	0	1	1	4	3	16	0	0	0	0	0	0	5		0	2.47249	0	4.02414	1.95233	0	0	0	3.57046	0	0.163499	3.43962	0.189034	4.30743	0	0.31034	3.76129	0	0	0	0	0	2.85	0	0	0	1.852	0	2.63459	0.454176	2.55336	0	4.68538	0	0	0	0.847997	1.774	0	0	0	6.40718	0	0	0	0	0	0	0	3.41684	0.443607	0	0.275007	5.30961	0	0	0	0	0	0	0	0	0	0	3.55949	0	1.98185	0.863938	0	5.54782	0	0	0	4.41752	0	0	0	0	3.69822	0	1.63691	0	3.38819	3.10434	2.33056	0	3.45549	0.575312	5.79129	1.7866	0	3.35614	0	0	0	0	0	0	1.79077	0	0	4.38543	1.24489	0.650765	0.111031	2.18269	0	0	0.163499	3.27798	0.422233	4.50716	0	2	0	0.678072	0	3.35473	0	2.35614	0	0.526069	0	3.87086	0.695994	1.07724	3.33628	0	0.565597	0	1.08406	4.59991	0	0.275007	0	2.12433	0	0.687061	0.575312	0.632268	1.11103	0	0	0.321928	0	2.81967	3.47119	1.65535	0	0	4.39232	0.495695	0.137504	0.505891	0.344828	0.454176	0	0	4.28392	1.02148	2.59932	0	0	0.632268	0.400538	0.739848	0.565597	3.91839	4.59753	0	2.33628	0	0	3.92884	0	3.51096	0.124328	3.7845	0	0.124328	0	4.42626	0	0	0	1.83996	0.731183	0.333424	0	0	0	0	0	0	4.9542	4.01346	0	0.275007	5.5008	0	4.31252	6.43962	1.65535	1.46467	1.74846	0	1.28688	0.604071	0.411426	1.33914	0.799087	1.58976	1.03562	0.0976108	0.545968	0.659925	1.13093	0.757023	0	0	0	4.54226	0	0	5.72438	4.23879	0	0	0	5.04527	0	5.1631	3.93263	2.33628	0.765535	0	0	0.632268	0.464668	1.76977	0.978196	1.87971	0	0	0	0	0	0	0		6223	FBgn0031174	protein_coding	CG1486	2													0.119887	2.50816	0.812074	4.30533e-05	0.915092	0.00013762	0.237751	4.09045	n	up	-0.598099	0.338527	n	1.23024	1.21976	0.902137	0.630784	0.995732	0.248562	0.943466	0.901315	-0.376546	-1.46824	GO:0005783	GO:0016831, GO:0030170, GO:0008117	GO:0019752, GO:0006665, GO:0030149, GO:0001667	0.0165374	0.00600892	0.12068	0.419	1	0.437	0.455	0.923	0.953	0.851642	0.610583	0.00643369	1	1	1
FBtr0077191	0	10	0	43	22	0	0	0	28	0	0	29	0	46	0	1	36	0	0	0	0	0	22	0	0	0	8	0	39	1	26	0	37	0	0	0	2	11	71	0	0	54	0	0	0	0	0	0	0	29	1	0	1	26	0	0	0	0	0	0	0	0	0	1	32	0	18	3	0	36	0	0	0	20	0	0	0	0	26	0	7	0	12	24	7	0	19	4	43	9	0	29	0	0	0	0	0	0	1	0	0	36	4	3	0	18	0	0	1	23	1	37	0	16	0	4	0	35	0	20	0	2	0	38	3	5	28	0	2	0	5	32	0	2	0	14	0	5	3	2	2	0	0	1	0	19	29	8	0	0	30	2	1	3	1	2	0	0	41	5	12	0	0	2	2	4	3	39	25	0	25	0	0	14	0	15	0	21	0	1	0	9	0	0	0	12	4	1	0	0	0	0	0	0	45	46	0	1	49	0	53	42	7	7	8	8	6	2	1	5	3	8	3	0	3	6	4	1	0	0	0	35	0	0	59	42	0	0	0	47	0	75	22	13	2	0	0	0	1	4	2	12	0	0	0	0	0	0	41		0	0	0	0	0	0	0	0	0	0	0	0	0	0	0	0	0	0	0	0	0	0	0	0	0	0	0	0	0	0	0	0	0	0	0	0	0	0	3.8125	0	0	0	0	0	0	0	0	0	0	0	0	0	0	0	0	0	0	0	0	0	0	0	0	0.163499	0	0	0	0	0	0	0	0	0	0	0	0	0	0	0	0	0	0	0	0	0	0	0	0	0	0	0	0	0	0	0	0	0	0	0	0	0	0	0	0	0	0	0	0	0	0	0	0	0	0	0	0	0	0	0	0	0	0	0	0	0	0	0	0	0	0	0	0	0	0	0	0	0	0	0	0	0	0	0	0	0	0	0	0	0	0	0	0	0	0	0	0	0	0	0	0	0	0	0	0	0	0	0	0	0	0	0	0	0	0	0	0	0	0	0	0	0	0	0	0	0	0	0	0	0	0	0	0	0	0	0	0	0	0	0	0	0	0	0	0	0	1.52105	0	0	0	0	0	0	0	0	0	0	0	0	0	0	0	0	0	0	0	0	0	0	0	0	0	0	0	0	0	0	0	0	0	0	0	0	0	0	0	0	0	0	3.12433		2169	FBgn0031174	protein_coding	CG1486	2													0.0571506	1.25321	0.89861	0.0216811	0.957313	0.0402194	0.127417	2.29591	n	up	-0.437624	0.865663	n	0.0016188	0.066065	0	0.058502	0.0315464	0.0308584	-0.969837	1.11861	-1.0223	0.873522	GO:0005783	GO:0016831, GO:0030170, GO:0008117	GO:0019752, GO:0006665, GO:0030149, GO:0001667	0.00470628	0.00309614	0.0380412	0.419	0.882	0.432	0.446	0.885	0.884	0.962859	0.542496	0.0158994	1	1	1
FBtr0077219	0	0	0	0	0	0	0	0	0	0	0	0	0	0	0	0	0	0	0	0	0	0	0	0	0	0	0	0	0	0	0	0	0	0	0	0	0	0	0	0	0	0	0	0	0	0	0	0	0	0	0	0	0	0	0	0	0	0	0	0	0	0	0	0	0	0	0	0	0	0	0	0	0	0	0	0	0	0	0	0	0	0	0	0	0	0	0	0	120	0	0	0	0	0	4	0	0	0	0	0	0	0	0	0	0	0	0	0	0	0	0	0	0	0	0	0	0	0	0	0	0	0	0	0	0	0	0	0	0	0	0	0	0	0	0	0	0	0	0	0	0	0	0	0	0	0	0	0	0	0	0	0	0	0	0	0	0	0	0	9	0	0	0	0	0	0	0	0	0	0	0	0	4	0	0	0	0	0	0	0	0	0	0	0	0	0	0	0	0	0	0	3	0	0	0	0	0	0	0	0	0	0	0	0	0	0	0	0	0	0	0	0	0	0	0	0	0	0	0	0	0	0	0	0	0	0	0	0	0	0	0	0	0	0	0	0	0	0	0	0	0	0	0	0	0	0	0	0	0		0	0	0	0	0	0	0	0	0	0	0	0	0	0	0	0	0	0	0	0	0	0	0	0	0	0	0	0	0	0	0	0	0	0	0	0	0	0	0	0	0	0	0	0	0	0	0	0	0	0	0	0	0	0	0	0	0	0	0	0	0	0	0	0	0	0	0	0	0	0	0	0	0	0	0	0	0	0	0	0	0	0	0	0	0	0	0	0	8.56689	0	0	0	0	0	5.14853	0	0	0	0	0	0	0	0	0	0	0	0	0	0	0	0	0	0	0	0	0	0	0	0	0	0	0	0	0	0	0	0	0	0	0	0	0	0	0	0	0	0	0	0	0	0	0	0	0	0	0	0	0	0	0	0	0	0	0	0	0	0	0	0	4.71918	0	0	0	0	0	0	0	0	0	0	0	0	4.79494	0	0	0	0	0	0	0	0	0	0	0	0	0	0	0	0	0	0	3.23266	0	0	0	0	0	0	0	0	0	0	0	0	0	0	0	0	0	0	0	0	0	0	0	0	0	0	0	0	0	0	0	0	0	0	0	0	0	0	0	0	0	0	0	0	0	0	0	0	0	0	0	0	0	0	0	0	0		140	FBgn0031176	protein_coding	whe	2													-1.51772	1.06967	0.937803	0.986302	1.01	1.01	0.0780314	0.0171689	n	n				0.167803	0.0906107	0	0	0.0646034	0.0701315	1.47151	0.370836	-0.921175	-0.921175
FBtr0346383	0	0	0	0	0	0	0	0	0	0	0	0	0	0	0	0	0	0	0	0	0	0	0	0	0	0	0	0	0	0	0	0	0	0	0	0	0	0	0	0	0	0	0	0	0	0	0	0	0	0	0	0	0	0	0	0	0	0	0	0	0	0	0	0	0	0	0	0	0	0	0	0	0	0	0	0	0	0	0	0	0	0	0	0	0	0	0	0	3	0	0	0	0	0	2	0	0	0	0	0	0	0	0	0	0	0	0	0	0	0	0	0	0	0	0	0	0	0	0	0	0	0	0	0	0	0	0	0	0	0	0	0	0	0	0	0	0	0	0	0	0	0	0	0	0	0	0	0	0	0	0	0	0	0	0	0	0	0	0	3	0	0	0	0	0	0	0	0	0	0	0	0	3	0	0	0	0	0	0	0	0	0	0	0	0	0	0	0	0	0	0	2	0	0	0	0	0	0	0	0	0	0	0	0	0	0	0	0	0	0	0	0	0	0	0	0	0	0	0	0	0	0	0	0	0	0	0	0	0	0	0	0	0	0	0	0	0	0	0	0	0	0	0	0	0	0	0	0	0		0	0	0	0	0	0	0	0	0	0	0	0	0	0	0	0	0	0	0	0	0	0	0	0	0	0	0	0	0	0	0	0	0	0	0	0	0	0	0	0	0	0	0	0	0	0	0	0	0	0	0	0	0	0	0	0	0	0	0	0	0	0	0	0	0	0	0	0	0	0	0	0	0	0	0	0	0	0	0	0	0	0	0	0	0	0	0	0	0	0	0	0	0	0	0	0	0	0	0	0	0	0	0	0	0	0	0	0	0	0	0	0	0	0	0	0	0	0	0	0	0	0	0	0	0	0	0	0	0	0	0	0	0	0	0	0	0	0	0	0	0	0	0	0	0	0	0	0	0	0	0	0	0	0	0	0	0	0	0	0	0	0	0	0	0	0	0	0	0	0	0	0	0	0	0	0	0	0	0	0	0	0	0	0	0	0	0	0	0	0	0	0	0	0	0	0	0	0	0	0	0	0	0	0	0	0	0	0	0	0	0	0	0	0	0	0	0	0	0	0	0	0	0	0	0	0	0	0	0	0	0	0	0	0	0	0	0	0	0	0	0	0	0	0	0	0	0	0	0		13	FBgn0031176	protein_coding	whe	2													0.0190529	-0.0237889	0.992034	0.991777	1.01	1.01	0.00998454	-0.0103067	n	n				0	0	0	0	0	0
FBtr0077218	0	0	0	0	0	0	0	0	0	0	0	0	0	0	0	0	0	0	0	0	0	0	0	0	0	0	0	0	0	0	0	0	0	0	0	0	0	0	0	12	0	0	0	0	0	0	0	0	0	0	0	0	0	0	0	0	0	0	0	0	0	0	0	0	0	0	0	0	0	0	0	3	0	0	0	0	0	0	0	0	0	0	0	0	0	0	0	0	0	0	0	0	0	0	0	0	0	0	0	0	0	0	0	0	0	0	0	0	0	0	0	0	0	0	0	0	0	0	0	0	0	0	0	0	0	0	0	0	0	113	0	0	0	0	0	0	0	0	0	0	0	0	0	0	0	0	0	0	0	0	0	0	0	0	0	0	0	0	0	0	0	0	0	0	0	0	0	0	0	0	0	0	0	0	0	0	0	0	0	0	0	0	0	0	0	0	0	0	0	0	0	0	0	0	0	0	0	0	0	0	0	0	0	0	0	0	0	0	0	0	0	0	0	0	0	0	0	0	0	0	0	0	0	0	0	0	0	0	0	0	0	0	0	0	0	0	0	0	0	0	0	0	0	0	0	0	0	0	0		0	0	0	0	0	0	0	0	0	0	0	0	0	0	0	0	0	0	0	0	0	0	0	0	0	0	0	0	0	0	0	0	0	0	0	0	0	0	0	4.38543	0	0	0	0	0	0	0	0	0	0	0	0	0	0	0	0	0	0	0	0	0	0	0	0	0	0	0	0	0	0	0	3.63923	0	0	0	0	0	0	0	0	0	0	0	0	0	0	0	0	0	0	0	0	0	0	0	0	0	0	0	0	0	0	0	0	0	0	0	0	0	0	0	0	0	0	0	0	0	0	0	0	0	0	0	0	0	0	0	0	0	7.22699	0	0	0	0	0	0	0	0	0	0	0	0	0	0	0	0	0	0	0	0	0	0	0	0	0	0	0	0	0	0	0	0	0	0	0	0	0	0	0	0	0	0	0	0	0	0	0	0	0	0	0	0	0	0	0	0	0	0	0	0	0	0	0	0	0	0	0	0	0	0	0	0	0	0	0	0	0	0	0	0	0	0	0	0	0	0	0	0	0	0	0	0	0	0	0	0	0	0	0	0	0	0	0	0	0	0	0	0	0	0	0	0	0	0	0	0	0	0	0		128	FBgn0031178	protein_coding	CG10918	1													-1.54733	1.11875	0.916344	0.998032	1.01	1.01	0.10504	-0.0024665	n	n	0.123793	1.01	n	0.107586	0.041766	0	0	0.0373381	0.0439963	1.59669	0.100643	-0.848665	-0.848665	GO:0005615
FBtr0077213	0	0	0	0	0	0	0	0	0	0	0	0	0	0	0	0	0	0	0	0	0	0	0	0	0	0	0	0	0	0	0	0	0	0	0	0	0	0	0	0	0	0	0	0	0	0	0	0	0	0	0	0	0	0	0	0	0	0	0	0	0	0	0	0	0	0	0	0	0	0	0	0	0	0	0	0	0	0	0	0	0	0	0	0	0	0	0	0	0	0	0	0	0	0	0	0	0	0	0	0	0	0	0	0	0	0	0	0	0	0	0	0	0	0	0	0	0	0	0	0	0	0	0	0	0	0	0	0	0	0	0	0	0	0	0	0	0	0	0	0	0	0	0	0	0	0	0	0	0	0	0	0	0	0	0	0	0	0	0	0	0	0	0	0	0	0	0	0	0	0	0	0	0	0	0	0	0	0	0	0	0	0	0	0	0	0	0	0	0	0	0	0	0	0	0	0	0	0	0	0	0	0	0	0	0	0	0	0	0	0	0	0	0	0	0	0	0	0	0	0	0	0	0	0	0	0	0	0	0	0	0	0	0	0	0	0	0	0	0	0	0	0	0	0	0	0	0	0	0		0	0	0	0	0	0	0	0	0	0	0	0	0	0	0	0	0	0	0	0	0	0	0	0	0	0	0	0	0	0	0	0	0	0	0	0	0	0	0	0	0	0	0	0	0	0	0	0	0	0	0	0	0	0	0	0	0	0	0	0	0	0	0	0	0	0	0	0	0	0	0	0	0	0	0	0	0	0	0	0	0	0	0	0	0	0	0	0	0	0	0	0	0	0	0	0	0	0	0	0	0	0	0	0	0	0	0	0	0	0	0	0	0	0	0	0	0	0	0	0	0	0	0	0	0	0	0	0	0	0	0	0	0	0	0	0	0	0	0	0	0	0	0	0	0	0	0	0	0	0	0	0	0	0	0	0	0	0	0	0	0	0	0	0	0	0	0	0	0	0	0	0	0	0	0	0	0	0	0	0	0	0	0	0	0	0	0	0	0	0	0	0	0	0	0	0	0	0	0	0	0	0	0	0	0	0	0	0	0	0	0	0	0	0	0	0	0	0	0	0	0	0	0	0	0	0	0	0	0	0	0	0	0	0	0	0	0	0	0	0	0	0	0	0	0	0	0	0	0		0	FBgn0031181	protein_coding	Ir20a	1																										0	0	0	0	0	0					GO:0016021	GO:0015276	GO:0009593
FBtr0077212	0	0	0	0	0	0	0	0	0	0	0	0	0	0	0	0	0	0	0	0	0	0	0	0	0	0	0	0	0	0	0	0	0	0	0	0	0	0	0	0	0	0	0	0	0	0	0	0	0	0	0	0	0	0	0	0	0	0	0	0	0	0	0	0	0	0	0	0	0	0	0	0	0	0	0	0	0	0	0	0	0	0	0	0	0	0	0	0	0	0	0	0	0	0	4	0	0	0	0	0	0	0	0	0	0	0	0	0	0	0	0	0	0	0	0	0	0	0	0	0	0	0	0	0	0	0	0	0	0	0	0	0	0	0	0	0	0	0	0	0	0	0	0	0	0	0	0	0	0	0	0	0	0	0	0	0	0	0	0	0	0	0	0	0	0	0	0	0	0	0	0	0	0	0	0	0	0	0	0	0	0	0	0	0	0	0	0	0	0	0	0	0	0	0	0	0	0	0	0	0	0	0	1	0	0	0	0	0	0	0	0	0	0	0	0	0	0	0	0	0	0	0	0	0	0	0	0	0	0	0	0	0	0	0	0	0	0	0	0	0	0	0	0	0	0	0	0	0	0		0	0	0	0	0	0	0	0	0	0	0	0	0	0	0	0	0	0	0	0	0	0	0	0	0	0	0	0	0	0	0	0	0	0	0	0	0	0	0	0	0	0	0	0	0	0	0	0	0	0	0	0	0	0	0	0	0	0	0	0	0	0	0	0	0	0	0	0	0	0	0	0	0	0	0	0	0	0	0	0	0	0	0	0	0	0	0	0	0	0	0	0	0	0	1.64155	0	0	0	0	0	0	0	0	0	0	0	0	0	0	0	0	0	0	0	0	0	0	0	0	0	0	0	0	0	0	0	0	0	0	0	0	0	0	0	0	0	0	0	0	0	0	0	0	0	0	0	0	0	0	0	0	0	0	0	0	0	0	0	0	0	0	0	0	0	0	0	0	0	0	0	0	0	0	0	0	0	0	0	0	0	0	0	0	0	0	0	0	0	0	0	0	0	0	0	0	0	0	0	0	0	0	0	0.389567	0	0	0	0	0	0	0	0	0	0	0	0	0	0	0	0	0	0	0	0	0	0	0	0	0	0	0	0	0	0	0	0	0	0	0	0	0	0	0	0	0	0	0	0	0	0		5	FBgn0031182	protein_coding	Cyp6t1	1													-0.0354442	-0.145797	0.985138	0.949706	1.01	1.01	-0.0186279	-0.0630754	n	n				0.0162529	0	0	0.0149833	0.00780907	0.00782196	1.07951	-0.998352	-0.998352	0.917196		GO:0016705, GO:0020037, GO:0005506	GO:0055114, GO:0046701, GO:0046680
FBtr0077344	0	1	0	0	0	0	0	0	0	33	0	0	0	0	0	0	0	0	0	0	0	0	0	0	0	0	0	0	19	0	0	0	6	0	0	0	23	0	0	27	0	0	0	0	0	0	0	0	0	0	0	0	0	0	0	0	0	0	0	37	0	0	0	0	0	0	14	0	0	13	0	0	0	0	0	7	0	0	27	0	0	0	0	0	0	2	0	0	0	2	0	0	0	0	0	0	0	3	0	0	0	0	1	0	0	7	0	0	0	0	0	10	0	0	0	0	8	25	0	0	0	0	0	0	0	3	0	0	0	0	0	0	5	1	0	31	0	0	0	0	2	0	0	0	0	0	0	0	0	0	0	0	0	1	0	0	16	4	3	1	0	8	0	1	0	0	0	0	0	0	0	1	0	0	0	52	0	0	0	0	0	0	0	0	0	0	46	0	0	0	0	0	0	0	0	0	0	0	0	0	0	0	4	0	0	1	1	0	0	1	0	2	0	0	0	0	0	0	0	0	0	0	0	0	0	16	0	0	0	0	0	0	0	15	0	0	0	0	0	0	0	0	0	0	0	0	0	0	0		0	0	0	0	0	0	0	0	0	3.71699	0	0	0	0	0	0	0	0	0	0	0	0	0	0	0	0	0	0	2	0	0	0	2.12102	0	0	0	3.72028	0	0	4.15623	0	0	0	0	0	0	0	0	0	0	0	0	0	0	0	0	0	0	0	4.22188	0	0	0	0	0	0	2.22033	0	0	4.64847	0	0	0	0	0	3.47897	0	0	4.39506	0	0	0	0	0	0	1.85599	0	0	0	0	0	0	0	0	0	0	0	0	2.09085	0	0	0	0	0	0	1.69153	0	0	0	0	0	3.01257	0	0	0	0	1.69153	3.26303	0	0	0	0	0	0	0	1.29278	0	0	0	0	0	0	1.90689	0	0	3.56438	0	0	0	0	1.99277	0	0	0	0	0	0	0	0	0	0	0	0	0.389567	0	0.31034	4.7301	2.47508	1.61824	0.31034	0	2.22033	0	0	0	0	0	0	0	0	0	0	0	0	0	3.47638	0	0	0	0	0	0	0	0	0	0	3.59813	0	0	0	0	0	0	0	0	0	0	0	0	0	0	0	1.848	0	0	0	0.659925	0	0	0	0	1.20163	0	0	0.263034	0	0	0	0	0	0	0	0	0	0	3.30012	0	0	0	0	0	0	0	3.04963	0	0	0	0	0	0	0	0	0	0	0	0	0	0	0		480	FBgn0031183	protein_coding	CG14621	4													0.812015	2.26735	0.346469	0.0305309	0.597986	0.0545398	0.941461	2.16313	n	n	0.308935	0.942842	n	0.277865	0.511957	0.0570744	0.142394	0.247323	0.171878	0.177699	1.53966	-1.10688	-0.610484	GO:0005794	GO:0022857, GO:0015297		0.00982965	-0.00178373	0.0120811	0.19	0.118	0.16	0.129	0.231	0.186	0.201283	0.332236	0.945401	1	1	1
FBtr0339557	0	1	0	0	0	1	0	0	0	1	0	0	0	0	0	0	0	0	0	0	1	0	0	0	0	0	0	0	2	0	0	0	1	0	0	0	1	1	1	2	0	0	0	0	0	0	0	0	0	0	0	0	0	0	0	0	0	0	0	2	0	0	0	0	0	0	2	0	0	1	0	0	0	0	0	1	0	0	2	0	0	0	0	0	0	1	0	0	0	8	0	0	0	0	0	0	0	1	0	0	0	1	0	0	0	2	0	0	0	0	0	2	0	0	0	0	3	1	0	0	0	0	0	0	0	1	0	0	0	0	0	0	2	1	0	2	0	0	0	0	1	0	0	0	0	3	0	0	0	0	0	0	0	1	0	0	2	1	1	0	0	1	0	2	0	0	1	0	0	0	0	8	0	0	0	2	0	0	0	0	0	0	0	4	0	0	1	0	0	0	0	0	0	0	0	0	0	0	0	0	0	0	1	0	0	0	0	0	0	0	0	0	0	0	0	0	0	0	0	0	0	0	0	0	1	2	0	0	0	0	0	0	1	2	0	0	0	0	0	0	0	0	0	0	0	0	0	0	0		0	0.226509	0	0	0	0	0	0	0	0	0	0	0	0	0	0	0	0	0	0	0	0	0	0	0	0	0	0	0	0	0	0	0	0	0	0	0	0	0.214125	0	0	0	0	0	0	0	0	0	0	0	0	0	0	0	0	0	0	0	0	0	0	0	0	0	0	0	0	0	0	0	0	0	0	0	0	0	0	0	0	0	0	0	0	0	0	0	0	0	0	1.56071	0	0	0	0	0	0	0	0	0	0	0	0	0	0	0	0	0	0	0	0	0	0	0	0	0	0	0.454176	0	0	0	0	0	0	0	0	0	0	0	0	0	0	0	0	0.344828	0	0	0	0	0	0	0	0	0	0	0	0	0	0	0	0	0	0	0	0	0	0	0	0	0	0	0	0	0	0.773996	0	0	0	0	0	0	0	1.0072	0	0	0	0	0	0	0	0	0	0	0	0	0	0	0	0	0	0	0	0	0	0	0	0	0	0	0	0	0	0	0	0	0	0	0	0	0	0	0	0	0	0	0	0	0	0	0	0	0	0	0	0	0.545968	0	0	0	0	0	0	0	0	0	0	0	0	0	0	0	0	0	0	0	0	0	0	0	0		80	FBgn0031183	protein_coding	CG14621	4													0.263218	0.453832	0.64547	0.510051	1.01	0.61355	0.460064	0.658758	n	n	0.175524	1.01	n	0.0231009	0.0192412	0	0.0297691	0.0180278	0.0110687	0.458328	0.109623	-1.62871	1.06076	GO:0005794	GO:0022857, GO:0015297		0.000449745	-0.00126713	0.00151504	0.229	0	0.199	0.168	0.154	0.093	0.27432	0.0987134	0.0986133	1	1	1
FBtr0339558	0	1	0	0	0	0	0	0	0	2	0	0	0	0	0	0	0	0	0	0	0	0	0	0	0	0	0	0	1	0	0	0	2	0	0	0	3	0	0	1	0	0	0	0	0	0	0	0	0	0	0	0	0	0	0	0	0	0	0	1	0	0	0	0	0	0	0	0	0	1	0	0	0	0	0	0	0	0	2	0	0	0	0	0	0	1	0	0	0	1	0	0	0	0	0	0	0	4	0	0	0	0	1	0	0	1	0	0	0	0	0	1	0	0	0	0	1	1	0	1	0	0	0	0	0	0	0	0	0	0	0	0	0	0	0	1	0	0	0	0	1	0	0	0	0	0	0	0	0	0	0	0	0	0	0	0	2	1	1	0	0	1	0	0	0	0	1	0	0	0	0	0	0	0	0	2	0	0	0	0	0	0	0	0	0	0	2	0	0	0	0	0	0	0	0	0	0	0	0	0	0	0	1	0	0	1	0	0	0	1	0	0	0	0	0	0	0	0	0	0	0	0	0	0	0	0	0	0	0	0	0	0	0	1	0	0	0	0	0	0	0	0	0	0	0	0	0	0	0		0	0.0426443	0	0	0	0	0	0	0	0	0	0	0	0	0	0	0	0	0	0	0	0	0	0	0	0	0	0	0	0	0	0	0	0	0	0	0	0	0.286881	0	0	0	0	0	0	0	0	0	0	0	0	0	0	0	0	0	0	0	0	0	0	0	0	0	0	0	0	0	0	0	0	0	0	0	0	0	0	0	0	0	0	0	0	0	0	0	0	0	0	0	0	0	0	0	0	0	0	2.52857	0	0	0	0	0.879706	0	0	0	0	0	0	0	0	0	0	0	0	0	0	0	0	0	0	0	0	0	0	0	0	0	0	0	0.333424	0	0	0	0	0	0	0	0	0	0.0976108	0	0	0	0	0	0	0	0	0	0	0	0	0	0	0	0	0	0	0	0	0	0	0	0	0	0.250962	0	0	0	0	0	0	0	0	0	0	0	0	0	0	0	0	0	0	0	0	0	0	0	0	0	0	0	0	0	0	0	0	0	0	0	0	0.432959	0.411426	0.978196	0	0	0	1.19535	0	0	0	0	0	0	0	0	0	0	0	0	0	0	0	0	0	0	0	0	0	0	0	0	0.565597	0	0	0	0	0	0	0	0	0	0	0	0	0	0		42	FBgn0031183	protein_coding	CG14621	4													0.205385	-0.0444575	0.782062	0.959799	1.01	0.975181	0.276632	-0.050406	n	n	-0.0500941	1.01	n	0.026424	0.00590767	0.153255	0.0811101	0.0666741	0.0570465	-0.705566	-1.06521	1.51772	0.253056	GO:0005794	GO:0022857, GO:0015297		0.000462651	-0.000601896	0.000514364	0.162	0.059	0.126	0.089	0.154	0.116	0.138025	0.36037	0.818616	1	1	1
FBtr0342876	0	0	0	0	0	0	0	0	0	6	0	0	0	0	0	0	0	0	0	0	0	0	0	0	0	0	0	0	2	0	0	0	2	0	0	0	6	0	0	2	0	0	0	0	0	0	0	0	0	0	0	0	0	0	1	0	4	0	0	3	0	0	0	0	0	0	2	0	0	2	0	0	0	0	0	2	0	0	3	0	0	0	0	0	0	1	0	0	0	82	0	0	0	0	0	0	0	1	0	0	0	0	0	0	0	13	0	0	0	0	0	2	0	0	0	0	2	10	0	8	0	2	0	0	0	1	13	0	0	0	0	0	2	1	0	3	0	0	0	0	1	0	0	0	0	0	0	0	0	0	0	0	0	1	0	0	2	2	2	0	0	5	2	0	0	1	0	0	0	0	0	6	0	0	0	2	0	0	0	0	0	0	0	0	0	0	2	37	0	0	0	0	0	0	0	11	0	0	0	0	0	0	2	0	0	0	1	0	0	1	0	1	0	0	0	0	0	0	0	0	0	0	0	0	0	3	0	0	0	0	0	0	0	2	0	0	0	0	0	0	0	0	0	0	0	0	0	0	0		0	0	0	0	0	0	0	0	0	0.83996	0	0	0	0	0	0	0	0	0	0	0	0	0	0	0	0	0	0	0	0	0	0	0	0	0	0	1.03562	0	0	0	0	0	0	0	0	0	0	0	0	0	0	0	0	0	0.367371	0	0.978196	0	0	0	0	0	0	0	0	0	0	0	0	0	0	0	0	0	0	0	0	0	0	0	0	0	0	0	0	0	0	0	0	4.63865	0	0	0	0	0	0	0	0	0	0	0	0	0	0	0	1.72683	0	0	0	0	0	0	0	0	0	0	0	1.25096	0	1.4489	0	0.495695	0	0	0	0	1.92979	0	0	0	0	0	0	0	0	0	0	0	0	0	0	0	0	0	0	0	0	0	0	0	0	0	0	0	0	0	0	0	0	0	0	0.83996	0.722466	0	0	0.189034	0	0	0	0	0	0.799087	0	0	0	0	0	0	0	0	0	0	0	0	0	0	0	2.79077	0	0	0	0	0	0	0	1.25701	0	0	0	0	0	0	0	0	0	0	0	0	0	0	0	0	0	0	0	0	0	0	0	0	0	0	0	0	0	0	0	0	0	0	0	0	0	0	0	0	0	0	0	0	0	0	0	0	0	0	0	0	0		260	FBgn0031183	protein_coding	CG14621	4													-0.841874	1.45971	0.845576	0.264591	0.932022	0.356743	0.194766	1.1156	n	n	0.196788	1.01	n	0.120017	0.0809896	0.0402782	0	0.0603211	0.0448082	1.33224	0.461267	-0.447305	-1.34621	GO:0005794	GO:0022857, GO:0015297		-0.00531324	0.000764138	0.00582066	0.229	0.235	0.184	0.139	0.115	0.163	0.119458	0.3151	0.531122	1	1	1
FBtr0077369	0	0	0	0	0	0	0	0	0	0	0	0	0	0	0	0	0	0	0	0	0	0	0	0	0	0	0	0	0	0	0	0	0	0	0	0	0	0	0	0	0	0	0	0	0	0	0	0	0	0	0	0	0	0	0	0	0	0	0	0	0	0	0	0	0	0	0	0	0	0	0	0	0	0	0	0	0	0	0	0	0	0	0	0	0	0	0	0	0	0	0	0	0	0	0	0	0	0	0	0	0	0	1	0	0	0	0	0	0	0	0	0	0	0	0	1	0	0	0	0	0	0	0	0	0	0	0	0	0	0	0	0	0	0	0	0	0	0	0	0	0	0	0	0	0	0	0	0	0	0	0	0	0	0	0	0	0	0	0	0	0	0	0	0	0	0	0	0	0	0	0	0	0	0	0	0	0	0	0	0	0	0	0	0	0	0	0	0	0	0	0	0	0	0	0	0	0	0	0	0	0	0	0	0	0	0	0	0	0	0	0	0	0	0	0	0	0	0	0	0	0	0	0	0	0	0	0	0	0	0	0	0	0	0	0	0	0	0	0	0	0	0	0	0	0	0	0	0	0		0	0	0	0	0	0	0	0	0	0	0	0	0	0	0	0	0	0	0	0	0	0	0	0	0	0	0	0	0	0	0	0	0	0	0	0	0	0	0	0	0	0	0	0	0	0	0	0	0	0	0	0	0	0	0	0	0	0	0	0	0	0	0	0	0	0	0	0	0	0	0	0	0	0	0	0	0	0	0	0	0	0	0	0	0	0	0	0	0	0	0	0	0	0	0	0	0	0	0	0	0	0	0.545968	0	0	0	0	0	0	0	0	0	0	0	0	0.545968	0	0	0	0	0	0	0	0	0	0	0	0	0	0	0	0	0	0	0	0	0	0	0	0	0	0	0	0	0	0	0	0	0	0	0	0	0	0	0	0	0	0	0	0	0	0	0	0	0	0	0	0	0	0	0	0	0	0	0	0	0	0	0	0	0	0	0	0	0	0	0	0	0	0	0	0	0	0	0	0	0	0	0	0	0	0	0	0	0	0	0	0	0	0	0	0	0	0	0	0	0	0	0	0	0	0	0	0	0	0	0	0	0	0	0	0	0	0	0	0	0	0	0	0	0	0	0	0	0	0	0	0	0		2	FBgn0031184	protein_coding	CG14615	2													0	-0.222886	1	0.923212	1.01	1.01	0	-0.0963891	n	n				0	0	0.0321158	0.0209988	0.0132786	0.0138481	-0.958876	-0.958876	1.36027	0.557486		GO:0016747
FBtr0339499	0	0	0	0	0	149	0	0	0	0	0	0	0	0	0	0	0	0	0	0	1	0	0	0	0	0	0	0	0	0	0	0	3	0	0	0	0	13	2	0	20	0	0	0	0	0	0	0	0	0	0	0	0	0	0	0	0	0	0	0	0	0	0	0	0	0	0	0	0	0	0	0	0	0	0	0	0	0	1	0	0	0	0	0	0	0	0	0	0	0	0	0	0	0	0	0	0	0	0	0	0	2	0	1	0	0	0	0	0	0	0	0	0	0	0	1	0	0	0	0	0	0	0	0	0	0	0	0	0	0	0	0	0	0	0	0	0	1	0	0	0	0	0	0	0	83	0	0	0	0	0	1	0	0	0	0	0	0	0	0	0	0	0	3	0	0	1	0	0	0	0	13	0	0	0	0	0	1	0	0	0	0	0	41	0	0	0	0	0	0	0	0	0	0	0	0	0	0	0	0	0	0	2	0	0	3	0	1	1	0	0	0	0	0	0	0	0	0	0	0	0	0	0	0	1	0	0	0	0	0	0	0	4	0	0	0	0	0	0	0	0	0	0	0	0	0	0	0	0		0	0	0	0	0	4.34696	0	0	0	0	0	0	0	0	0	0	0	0	0	0	0.464668	0	0	0	0	0	0	0	0	0	0	0	0.807355	0	0	0	0	1.87971	0.613532	0	3.40599	0	0	0	0	0	0	0	0	0	0	0	0	0	0	0	0	0	0	0	0	0	0	0	0	0	0	0	0	0	0	0	0	0	0	0	0	0	0.584963	0	0	0	0	0	0	0	0	0	0	0	0	0	0	0	0	0	0	0	0	0	0	0.831877	0	0.263034	0	0	0	0	0	0	0	0	0	0	0	0	0	0	0	0	0	0	0	0	0	0	0	0	0	0	0	0	0	0	0	0	0	0.176323	0	0	0	0	0	0	0	4.82629	0	0	0	0	0	0.238787	0	0	0	0	0	0	0	0	0	0	0	0.62293	0	0	0.201634	0	0	0	0	1.49057	0	0	0	0	0	0.176323	0	0	0	0	0	4.05658	0	0	0	0	0	0	0	0	0	0	0	0	0	0	0	0	0	0	0.941106	0	0	1.08406	0	0.356144	0.298658	0	0	0	0	0	0	0	0	0	0	0	0	0	0	0	0	0	0	0	0	0	0	0	1.78241	0	0	0	0	0	0	0	0	0	0	0	0	0	0	0	0		349	FBgn0031184	protein_coding	CG14615	2													-0.297285	1.14756	0.879126	0.936889	1.01	0.960524	-0.152078	0.0791801	n	n	0.936267	1.01	n	0.114554	0.13045	0.0209496	0.147175	0.103282	0.0489141	0.23044	0.555429	-1.68321	0.897337		GO:0016747			-0.00286436	0.00489668		0.118	0.068		0.308	0.233		0.118741	0.00144944		1	1
FBtr0077346	1	2	0	0	2	0	1	0	2	10	1	0	6	0	1	1	12	1	0	1	0	0	1	0	0	0	1	1	1	0	3	0	0	0	2	4	1	12	1	0	1	0	1	1	0	0	0	0	0	1	1	1	0	0	1	0	0	5	0	1	0	1	0	1	1	540	4	2	1	0	0	0	0	1	0	0	1	0	7	0	0	0	0	1	0	0	0	3	0	1	1	2	1	0	0	0	1	1	0	0	0	0	11	0	1	0	0	1	2	1	9	2	1	2	0	1	4	1	0	0	0	5	0	0	1	1	3	1	1	0	3	0	1	0	0	24	2	4	4	1	8	0	0	1	0	0	0	1	1	0	1	1	3	4	1	1	0	0	1	1	0	1	0	3	1	1	1	0	0	5	1	1	0	1	3	0	5	1	1	5	2	0	0	3	0	4	1	91	0	0	1	0	3	0	1	0	0	0	0	0	3	1	2	8	13	5	3	3	2	14	5	4	5	1	3	5	4	1	0	0	0	0	0	0	3	0	0	0	0	0	1	1	2	0	8	0	1	0	0	7	3	20	0	1	1	0	0	0	3		0	0	0	0	0.298658	0	0	0	0	0	0	0	1.49057	0	0	0	1.97453	0	0	0	0	0	0	0	0	0	0	0	0	0	0.411426	0	0	0	1.25701	0	0	2.0072	0	0	0	0	0	0	0	0	0	0	0	0	0	0	0	0	0	0	0	0	0	0	0	0	0	0	0	5.43429	0	0	0	0	0	0	0	0	0	0	0	0	2.47508	0	0	0	0	0	0	0	0	0.641546	0	0	0	0	0	0	0.632268	0	0	0	0	0	0	0	2.46205	0	0.344828	0	0	0	0.443607	0	2.52607	0	0	0	0	0.0426443	0	0	0	0	0	1.26903	0	0	0	0	0	0	0	0	0	0	0	0	0	3.03562	0	0.823749	0.925999	0	2.75489	0	0	0	0	0	0	0	0	0	0	0.189034	0.475085	0.823749	0.189034	0.238787	0	0	0	0	0	0	0	1.18269	0.226509	0.250962	0	0	0	0	0	0	0	0	1.18269	0	0	0	0	0	0	0	0	0	0	0	0	3.92315	0	0	0	0	0	0	0	0	0	0	0	0	0	0	0.85599	2.09424	2.36457	1.72247	0.678072	1.08406	0.641546	2.854	1.46467	1.20163	1.64616	0	0	0.85599	1.62761	0	0	0	0	0	0	0	0	0	0	0	0	0	0	0	0	0	2.44626	0	0	0	0.604071	2.89724	0.9855	2.58976	0	0	0	0	0	0	0		1031	FBgn0031187	protein_coding	Usp2	9													-2.18388	-0.619418	0.384501	2.30113e-07	0.632675	1.04547e-06	-0.869632	-5.1732	n	n	-3.85181	0.693784	n	0.196884	0.0906488	1.27761	0.670148	0.558822	0.468836	-0.771991	-0.998586	1.53313	0.237451	GO:0005737	GO:0004843, GO:1990380, GO:0070628	GO:0006511, GO:0016579, GO:0016579, GO:0045805, GO:0071108, GO:0061060, GO:0002785, GO:1901800, GO:0051926	-0.0149205	0.0155	-0.00648322	0.457	0.941	0.485	0.515	0.885	0.907	0.446664	0.13597	1.94477e-11	1	1	6.7462e-07
FBtr0077347	1	2	0	0	2	0	1	0	2	8	1	0	5	0	1	1	11	1	0	1	0	0	1	0	0	0	1	1	1	0	2	0	0	0	2	4	1	9	1	0	1	0	1	1	0	0	0	0	0	1	1	1	0	0	1	0	0	19	0	1	0	1	0	1	1	38	5	2	1	0	0	0	0	1	0	0	1	0	6	0	0	0	0	1	0	0	0	3	0	1	1	2	1	0	0	0	1	1	0	0	0	0	9	0	1	0	0	1	1	1	7	2	1	2	0	1	3	1	0	0	0	5	0	0	1	1	3	1	1	0	3	0	1	0	0	18	1	4	3	1	7	0	0	1	0	0	0	1	1	0	1	1	2	3	1	1	0	0	1	1	0	1	0	4	1	1	0	0	0	8	1	1	0	0	2	0	5	1	1	4	2	0	0	3	0	4	1	36	0	0	1	0	2	0	1	0	0	0	0	0	3	1	2	8	11	5	2	3	2	10	5	4	4	1	6	5	4	1	0	0	0	0	0	0	2	0	0	0	0	0	1	1	2	0	7	0	1	0	0	6	3	15	0	1	1	0	0	0	3		0	0	0	0	0	0	0	0	0	0	0	0	0	0	0	0	0	0	0	0	0	0	0	0	0	0	0	0	0	0	0	0	0	0	0	0	0	0	0	0	0	0	0	0	0	0	0	0	0	0	0	0	0	0	0	0	0	3.25399	0	0	0	0	0	0	0	0	0	0	0	0	0	0	0	0	0	0	0	0	0	0	0	0	0	0	0	0	0	0	0	0	0	0	0	0	0	0	0	0	0	0	0	0	0	0	0	0	0	0	0	0	0	0	0	0	0	0	0	0	0	0	0	0	0	0	0	0	0	0	0	0	0	0	0	0	0	0	0	0	0	0	0	0	0	0	0	0	0	0	0	0	0	0	0	0	0	0	0	0	0	0	0	0	0	0	0	0	0	0	0	1.19535	0	0	0	0	0	0	0	0	0	0	0	0	0	0	0	0	0	0	0	0	0	0	0	0	0	0	0	0	0	0	0	0	0	0	0	0	0	0	0	0	0	0	0	0	0.739848	0	0	0	0	0	0	0	0	0	0	0	0	0	0	0	0	0	0	0	0	0	0	0	0	0	0	0	0	0	0	0	0	0	0		449	FBgn0031187	protein_coding	Usp2	9													-0.165301	-1.77846	0.623657	2.2982e-06	0.80936	9.02625e-06	-0.490674	-4.72526	n	down	-0.731528	0.980196	n	0	0.0423746	0	0.0284557	0.0177076	0.0183787	-0.963485	1.34216	-0.963485	0.584814	GO:0005737	GO:0004843, GO:1990380, GO:0070628	GO:0006511, GO:0016579, GO:0016579, GO:0045805, GO:0071108, GO:0061060, GO:0002785, GO:1901800, GO:0051926	0.000326653	0.0103532	-0.0114263	0.448	0.941	0.481	0.515	0.846	0.884	0.316839	0.302239	8.46201e-11	1	1	2.93539e-06
FBtr0077348	1	7	0	0	2	0	1	0	2	11	1	0	4	0	1	1	7	2	0	1	0	0	1	0	0	0	5	1	1	0	2	0	0	0	2	3	1	7	1	0	4	0	1	1	0	0	0	0	0	1	1	1	0	0	1	0	0	5	0	1	0	1	0	1	1	11	3	1	0	0	0	0	0	0	0	0	1	0	4	0	0	0	0	1	0	0	0	2	0	1	1	2	1	0	0	0	1	1	0	0	0	0	6	0	1	0	0	1	1	1	5	2	0	1	0	1	2	1	0	0	0	3	0	0	1	1	3	1	1	0	2	0	1	0	0	10	1	3	3	0	4	0	0	1	0	0	0	1	1	0	1	1	2	3	1	1	0	0	1	1	0	1	0	3	1	1	1	0	0	3	1	1	0	0	2	0	4	1	1	3	1	0	0	2	0	3	1	13	0	0	1	0	2	0	9	0	0	0	0	0	2	1	2	6	7	3	2	2	2	8	4	3	3	1	2	4	4	1	0	0	0	0	0	0	2	0	0	0	0	0	1	1	1	0	6	0	1	0	0	4	2	10	0	1	1	0	0	0	2		0	0.275007	0	0	0	0	0	0	0	1.3505	0	0	0	0	0	0	0	0.333424	0	0	0	0	0	0	0	0	0.687061	0	0	0	0	0	0	0	0	0	0	0	0	0	0.83996	0	0	0	0	0	0	0	0	0	0	0	0	0	0	0	0	0	0	0	0	0	0	0	0	0	0	0	0	0	0	0	0	0	0	0	0	0	0	0	0	0	0	0	0	0	0	0	0	0	0	0	0	0	0	0	0	0	0	0	0	0	0	0	0	0	0	0	0	0	0	0	0	0	0	0	0	0	0	0	0	0	0	0	0	0	0	0	0	0	0	0	0	0	0	0	0	0	0	0	0	0	0	0	0	0	0	0	0	0	0	0	0	0	0	0	0	0	0	0	0	0	0	0	0	0	0	0	0	0	0	0	0	0	0	0	0	0	0	0	0	0	0	0	0	0	0	0	0	0	0	0	0	0	1.40599	0	0	0	0	0	0	0	0	0	0	0	0	0	0	0	0	0	0	0	0	0	0	0	0	0	0	0	0	0	0	0	0	0	0	0	0	0	0	0	0	0	0	0	0	0	0	0	0	0	0	0	0	0	0		328	FBgn0031187	protein_coding	Usp2	9													0.129582	-1.78779	0.671617	3.67415e-08	0.838766	1.87014e-07	0.42393	-5.50584	n	down	-0.336692	0.841841	n	0.00602407	0.0407953	0	0	0.0117048	0.0169745	-0.334666	1.71378	-0.689555	-0.689555	GO:0005737	GO:0004843, GO:1990380, GO:0070628	GO:0006511, GO:0016579, GO:0016579, GO:0045805, GO:0071108, GO:0061060, GO:0002785, GO:1901800, GO:0051926	0.00174324	0.00719628	-0.00895466	0.438	0.941	0.466	0.495	0.846	0.884	0.52637	0.258022	6.25454e-11	1	1	2.16964e-06
FBtr0077349	0	1	0	0	2	10	32	0	1	3	0	1	1	0	2	1	5	0	0	1	0	2	0	0	0	0	1	1	1	1	8	0	0	0	1	6	1	3	3	0	2	0	0	1	0	0	0	0	0	2	1	0	7	0	0	0	0	1	0	1	0	0	3	0	3	2	2	17	0	0	0	0	0	0	0	0	3	1	0	0	0	5	1	0	0	1	1	0	0	0	1	2	0	0	0	0	0	1	0	4	0	0	1	0	0	1	0	1	1	0	2	3	1	1	0	1	2	2	0	1	0	1	0	0	5	2	2	1	1	0	1	1	1	1	0	2	1	1	0	2	0	1	0	1	2	0	0	0	1	0	0	0	0	0	0	0	0	1	1	2	0	0	7	0	0	1	0	0	0	2	4	2	0	1	1	0	3	3	1	2	1	1	0	6	0	10	1	4	0	0	1	0	1	0	1	9	0	0	1	3	1	1	2	1	1	1	2	0	1	1	2	2	1	0	2	0	1	1	0	10	0	7	0	0	22	0	0	0	0	4	1	0	6	0	1	0	0	0	0	1	1	1	0	1	2	0	0	0	10		0	0	0	0	0	0	1.27501	0	0	0	0	0	0	0	0	0	0	0	0	0	0	0	0	0	0	0	0	0	0	0	0.389567	0	0	0	0	0	0	0.163499	0	0	0	0	0	0	0	0	0	0	0	0	0	0	0	0	0	0	0	0	0	0	0	0	0	0	0	0	0	1.22033	0	0	0	0	0	0	0	0	0	0	0	0	0	0	0	0	0	0	0	0	0	0	0	0	0	0	0	0	0	0	0	0	0	0	0	0	0	0	0	0	0	0	0	0	0	0	0	0	0	0	0	0	0	0	0	0	0	0	0	0	0	0	0	0	0	0	0	0	0	0	0	0.263034	0	0	0	0	0	0	0	0	0	0	0	0	0	0	0	0	0	0	0	0	0	0	0	0	0	0.0426443	0	0	0	0	0	0.111031	0	0	0	0	0	0	0	0	0	0	0	0	0	0.0976108	0	0	0	0	0	0	0	0	0	0	0	0	0	0	0	0	0	0	0	0	0	0	0.226509	0	0	0	0	0	0.189034	0	0	0	0	0	0	0	0	0	2.12763	0	0	0	0	0	0	0	0	0	0	0	0	0	0	0	0	0	0	0	0	0	0	0	0		351	FBgn0031187	protein_coding	Usp2	9													0.0337562	0.68287	0.918055	0.104031	0.964535	0.159845	0.102884	1.62562	n	n	-0.0160225	0.995468	n	0.0395905	0.0132004	0.00250849	0.0260991	0.0203496	0.0138986	1.38437	-0.514386	-1.28366	0.413674	GO:0005737	GO:0004843, GO:1990380, GO:0070628	GO:0006511, GO:0016579, GO:0016579, GO:0045805, GO:0071108, GO:0061060, GO:0002785, GO:1901800, GO:0051926	0.00302673	4.38999e-06	0.00446464	0.543	0.706	0.51	0.475	0.462	0.558	0.232138	0.765084	0.856899	1	1	1
FBtr0309238	1	38	0	0	27	197	664	0	1	3	0	39	152	1	96	105	5	5	0	188	0	6	0	0	0	0	134	4	1	88	39	0	0	0	0	10	25	1	38	0	59	0	0	211	0	0	0	0	0	22	63	1	16	0	0	0	0	1	1	189	0	0	4	0	99	3	3	142	0	0	11	0	0	0	0	0	200	103	0	0	0	12	38	0	0	55	17	0	0	1	370	241	1	0	0	0	0	58	10	70	0	0	2	0	0	10	0	71	1	0	2	12	167	5	0	1	60	32	0	67	0	1	0	0	114	9	54	75	1	0	25	43	30	4	0	31	83	1	1	0	0	1	0	1	71	0	0	1	1	0	0	0	0	0	0	0	0	104	52	19	0	0	27	0	0	1	0	0	0	25	14	1	0	9	4	0	397	214	257	1047	1	1	0	135	0	61	26	114	0	0	1	0	1	0	30	45	0	0	1	4	1	1	5	1	2	1	2	0	1	1	3	2	1	1	1	0	2	1	0	137	0	18	0	0	8	0	0	0	0	7	60	0	11	0	2	0	0	0	0	0	1	1	0	27	3	0	0	0	218		0	1.70929	0	0	1.59455	3.96162	5.64068	0	0	0	0	3.30743	4.90689	0.137504	5.07639	4.20242	0.659925	1.18903	0	5.10852	0	1.08406	0	0	0	0	4.37504	0.925999	0.163499	4.46663	2.34483	0	0	0	0	1.94111	3.0268	0	3.26303	0	4.36947	0	0	5.15826	0	0	0	0	0	2.62059	3.85699	0	2.28096	0	0	0	0	0	0.333424	5.19967	0	0	2.44361	0	3.87283	0	0.475085	4.36947	0	0	4.05745	0	0	0	0	0	4.80941	5.76765	0	0	0	3.59096	4.51033	0	0	4.19849	2.87578	0	0	0	6.65105	4.8525	0	0	0	0	0	4.20242	4.58976	3.9486	0	0	0	0	0	1.53605	0	3.48414	0	0	0	2.34199	5.13955	0.815575	0	0	2.854	2.73985	0	3.14405	0	0	0.124328	0	3.48671	1.49057	3.57652	3.3799	0	0	2.29866	3.01792	2.6893	0.485427	0	2.75702	3.59335	0	0	0	0	0.286881	0	0	3.77083	0	0	0	0.356144	0	0	0	0	0	0	0	0	5.01346	3.0054	1.64616	0	0	3.3505	0	0	0.189034	0	0	0	2.23573	1.54597	0	0	3.30597	0.713696	0	5.11894	4.16189	4.25626	6.45401	0	0.378512	0	4.56925	0	3.21257	2.31904	3.95606	0	0	0	0	0	0	3.28688	2.17313	0	0	0.321928	2.44626	0	0	0	0	0	0	0	0	0	0	0.739848	0	0	0	0	0	0.545968	0.378512	0	5.06738	0	3.06695	0	0	0.526069	0	0	0	0	2.01436	3.39369	0	2.61353	0	0	0	0	0	0	0	0	0	0	7.97871	1.75275	0	0	0	5.26866		7956	FBgn0031187	protein_coding	Usp2	9													0.61676	4.88353	0.200988	2.89174e-15	0.440441	3.0765e-14	1.27874	7.89549	n	up	0.304922	0.914192	n	1.28066	1.5933	0.0111196	0.0640126	0.737271	0.708629	0.76681	1.208	-1.02473	-0.950086	GO:0005737	GO:0004843, GO:1990380, GO:0070628	GO:0006511, GO:0016579, GO:0016579, GO:0045805, GO:0071108, GO:0061060, GO:0002785, GO:1901800, GO:0051926	0.0847537	-0.000796379	0.192286	0.562	0.647	0.553	0.545	0.5	0.558	0.407678	0.805029	0.0267443	1	1	1
FBtr0309239	0	1	0	0	2	5	4	0	1	96	0	1	2	0	2	1	5	0	0	1	0	2	0	0	0	0	1	1	1	1	16	0	0	0	1	4	2	1	2	0	2	0	0	1	0	0	0	0	0	2	1	0	4	0	0	0	0	1	0	2	0	0	2	0	3	1	2	2	0	0	1	0	0	0	0	0	3	1	1	0	0	4	1	0	0	1	1	1	0	0	2	2	0	0	0	0	0	1	1	2	0	0	3	0	0	4	0	1	1	0	1	2	1	2	0	1	2	2	0	2	0	1	0	0	4	2	2	1	0	0	2	1	1	1	0	4	2	1	1	0	1	0	0	0	4	0	0	0	1	0	0	0	1	1	0	0	0	2	1	2	0	0	4	1	0	1	0	0	0	2	3	0	0	2	1	0	3	2	2	2	10	1	0	5	0	17	2	3	0	0	1	0	1	0	2	6	0	0	0	2	1	0	3	1	4	2	3	1	1	1	3	3	1	0	1	1	1	1	0	5	0	4	0	0	3	0	0	0	0	3	2	0	3	0	3	0	0	0	0	1	1	1	0	2	2	0	0	0	4		0	0	0	0	0	0	0	0	0	3.46858	0	0	0	0	0	0	0.650765	0	0	0	0	0	0	0	0	0	0	0	0	0	0.83996	0	0	0	0	0	0	0	0	0	0	0	0	0	0	0	0	0	0	0	0	0	0	0	0	0	0	0	0	0	0	0	0	0	0	0	0	0	0	0	0	0	0	0	0	0	0	0	0	0	0	0	0	0	0	0	0	0	0	0	0	0	0	0	0	0	0	0	0	0	0	0	0.799087	0	0	0	0	0	0	0	0	0	0	0	0	0.176323	0	0	0	0	0	0	0	0	0	0	0	0	0	0	0	0	0	0	0	0	0	0.124328	0.124328	0	0	0	0	0	0	0	0	0	0	0	0	0	0	0	0	0	0	0	0	0	0	0	0	0	0	0	0	0	0	0	0	0	0	0	0	0	0	0	0	0	1.0635	0	0	0	0	2.03914	0	0	0	0	0	0	0	0	0	0	0	0	0	0	0	0	0	0	0.650765	0.367371	0.650765	0	0	0	0	0.713696	0.333424	0	0	0	0	0	0	0	0	0	0	0	0	0	0	0	0	0	0	0	0	0	0.887525	0	0	0	0	0	0	0	0	0	0	0	0	0	0		391	FBgn0031187	protein_coding	Usp2	9													0.587185	0.171907	0.437818	0.471379	0.676717	0.575621	-0.775883	-0.720237	n	n	1.0962	0.659493	n	0.0454789	0.0330341	0.158753	0.0818773	0.0797858	0.0489971	-0.700183	-0.954172	1.61167	0.0426861	GO:0005737	GO:0004843, GO:1990380, GO:0070628	GO:0006511, GO:0016579, GO:0016579, GO:0045805, GO:0071108, GO:0061060, GO:0002785, GO:1901800, GO:0051926	0.00822123	0.00135838	0.00425458	0.533	0.824	0.5	0.465	0.615	0.698	0.356374	0.31976	0.2114	1	1	1
FBtr0339506	415	383	0	431	26	287	111	0	269	175	227	244	153	38	91	541	235	115	0	1	0	381	401	0	143	439	139	86	147	415	115	0	0	113	28	626	82	47	62	35	65	1	40	185	0	0	0	422	0	0	94	185	0	13	0	58	0	61	2	114	0	461	76	277	11	32	109	186	30	20	44	90	0	0	0	39	131	101	228	0	23	74	0	71	0	252	46	35	0	157	1	84	24	15	0	0	3	1	9	128	0	0	46	16	21	96	0	79	4	31	10	93	144	37	1	47	158	212	93	90	0	83	87	94	22	126	98	260	334	288	92	123	393	48	0	80	144	63	55	40	26	22	62	41	2	188	1	225	101	3	0	59	30	32	37	11	2	90	73	103	9	13	0	40	8	36	41	16	15	181	163	49	1	2	2	0	246	176	103	2	79	5	0	249	163	51	128	414	0	0	28	1	253	0	1	88	12	0	48	0	815	133	10	38	69	41	54	23	13	13	22	31	66	31	29	177	43	9	0	147	0	15	0	53	192	186	0	0	0	0	1	9	430	77	31	0	3	1	5	34	26	95	0	1	133	0	23	20	188		4.0268	3.80323	0	4.29719	0.978196	4.05658	3.24945	0	4.91169	4.37434	4.75061	4.84348	4.41616	2.26303	4.4489	5.93711	4.34199	4.1177	0	0	0	5.09719	5.49281	0	4.87529	5.90905	4.21101	3.47119	2.95606	6.14547	3.14241	0	0	4.30159	2.42492	6.33896	3.74093	2.35896	3.20789	2.89918	3.78555	0.298658	3.07382	4.60881	0	0	0	6.19397	0	0	3.51475	5.20789	0	1.38405	0	2.51854	0	4.27053	0.356144	4.1177	0	5.18903	5.04701	4.97591	1.19535	1.36177	3.32625	4.39575	5.20477	3.57531	5.24451	5.09043	0	0	0	3.75809	3.78973	5.16189	5.6097	0	1.97085	4.80478	0	3.40463	0	5.53916	3.41684	1.59932	0	4.56071	0	3.2555	5.3067	1.89142	0	0	0.687061	0	3.53481	4.56316	0	0	2.9782	1.29278	1.42223	3.16027	0	2.9279	0.378512	2.18269	1.28096	4.16027	4.32481	2.08406	0.367371	2.14405	3.51602	4.47573	3.7666	3.24031	0	3.23113	3.14568	3.65421	1.47508	3.78346	3.59932	4.40939	4.89142	5.32193	3.20945	3.7866	5.41583	1.73985	0	3.22188	3.69711	2.23573	2.37295	3.03738	2.76553	1.7866	2.7137	2.58256	0.286881	4.70708	0.286881	4.74255	4.22805	0.613532	0	2.48285	1.30451	1.52105	2.0635	1.09085	0.85599	4.22959	3.29866	3.33199	1.5509	1.45418	0	2.3978	0.739848	1.79909	1.94486	1.38957	2.52857	3.9782	3.40054	2.06695	0.226509	0.782409	0	0	4.36667	3.47508	2.82782	0	2.9855	0.495695	0	5.30232	4.03562	2.54597	3.43429	5.07168	0	0	2.22959	0.111031	4.43296	0	0	2.68257	1.49057	0	2.85798	0	6.63169	4.48607	1.29278	2.47768	3.09592	2.88947	2.76553	1.99277	1.31615	1.5509	1.75275	2.33342	3.57289	1.79494	1.68257	3.28983	2.97636	1.62293	0	4.62585	0	1.94486	0	3.0635	4.67694	4.81916	0	0	0	0	0	1.23879	6.48913	3.42358	2.70929	0	2.15381	1.27501	1.5656	3.46336	2.66221	3.22033	0	0	5.46303	0	2.44626	5.2292	4.91934		21625	FBgn0031187	protein_coding	Usp2	9													0.373672	1.04683	0.250485	0.00766455	0.498214	0.0157842	1.14917	2.6665	n	up	0.0815161	0.975971	n	2.44073	2.65253	2.20553	1.99996	2.32469	0.245249	0.473159	1.33676	-0.48586	-1.32406	GO:0005737	GO:0004843, GO:1990380, GO:0070628	GO:0006511, GO:0016579, GO:0016579, GO:0045805, GO:0071108, GO:0061060, GO:0002785, GO:1901800, GO:0051926	0.080589	0.0146368	0.24021	0.771	1	0.767	0.762	0.962	0.977	0.39696	0.563325	0.208268	1	1	1
FBtr0339507	1	36	0	0	28	78	19	0	1	3	0	45	84	1	56	65	4	5	0	104	0	4	0	0	0	0	34	4	1	47	23	0	0	0	0	9	25	1	28	0	46	0	0	86	0	0	0	0	0	15	67	1	18	0	0	0	0	2	1	78	0	0	3	0	13	3	3	52	0	0	8	0	0	0	0	0	96	65	0	0	0	12	27	0	0	48	14	0	0	1	118	54	0	0	0	0	0	47	10	13	0	0	2	0	0	11	0	59	1	0	2	11	112	5	0	1	41	27	0	20	0	1	0	0	10	9	49	54	1	0	23	29	25	4	0	26	60	1	1	0	0	1	0	1	54	0	0	1	1	0	0	0	0	0	0	0	0	66	10	5	0	0	24	0	0	1	0	0	0	23	15	0	0	8	3	0	59	100	68	137	1	1	0	19	0	42	29	81	0	0	1	0	1	0	23	1	0	0	1	3	1	1	10	0	2	1	1	0	1	1	3	2	1	1	1	0	2	1	0	66	0	13	0	0	8	0	0	0	0	6	43	0	9	0	2	0	0	0	0	1	1	1	0	25	3	0	0	0	29		0	0	0	0	0	0	0.799087	0	0	0	0	0	0	0	0	0	0	0	0	0	0	0	0	0	0	0	0	0	0	0	0	0	0	0	0	0	0	0	0	0	0	0	0	0	0	0	0	0	0	0	0	0	0	0	0	0	0	0	0	0	0	0	0	0	0	0	0	0	0	0	0	0	0	0	0	0	0	0	0	0	0	0	0	0	0	0	0	0	0	0	0	0	0	0	0	0	0	0	0	0	0	0	0	0	0	0	0	0	0	0	0	0	0	0	0	0	0	0	0	0	0	0	0	0	0	0	0	0	0	0	0	0	0	0	0	0	0	0	0	0	0	0	0	0	0	0	0	0	0	0	0	0	0	0	0	0	0	0	0	0	0	0	0	0	0	0	0	0	0	0	0	0	0	0	0	0	0	0	0	0	0	0	0	0	0	0	0	0	0	0	0	0	0	0	0	0	0	0	0	0	0	0	1.79494	0	0	0	0	0	0	0	0	0	0	0	0	0	0	0	0	0	0	0	0	0	0	0	0	0	0	0	0	0	0	0	0	0	0	0	0	0	0	0	0	0	0	0	0	0	0		3208	FBgn0031187	protein_coding	Usp2	9													0.434577	3.67126	0.328472	1.3456e-10	0.58121	9.374e-10	0.977196	6.42193	n	up	-0.0455798	0.988814	n	0	0.00761036	0	0.069036	0.0191616	0.0289621	-0.661608	-0.398839	-0.661608	1.72206	GO:0005737	GO:0004843, GO:1990380, GO:0070628	GO:0006511, GO:0016579, GO:0016579, GO:0045805, GO:0071108, GO:0061060, GO:0002785, GO:1901800, GO:0051926	0.0517897	-0.00229782	0.0983778	0.552	0.647	0.544	0.535	0.5	0.558	0.520428	0.825201	0.0425569	1	1	1
FBtr0392899	1	0	0	0	0	0	0	0	2	2	1	0	0	0	0	1	80	0	0	0	0	0	4	0	0	0	0	0	5	0	1	0	0	0	0	233	2	1	0	0	0	0	2	0	0	0	0	0	0	1	0	60	0	0	55	0	0	1	0	0	0	17	0	30	4	0	0	1	17	1	0	0	0	14	0	0	0	0	0	0	0	0	0	7	0	0	0	1	0	2	0	22	15	0	0	0	28	0	0	0	0	1	2	0	1	0	0	0	1	5	34	5	0	13	0	1	42	2	0	0	0	11	0	0	3	32	10	1	89	0	24	0	0	1	1	5	0	4	1	1	2	0	0	29	0	0	0	47	59	0	7	1	2	2	1	1	0	0	1	1	1	0	0	1	1	0	2	1	0	3	1	0	0	0	0	1	7	0	0	202	0	0	0	7	0	0	0	2	0	0	4	0	5	0	0	0	0	0	0	1	104	76	2	2	9	28	2	3	2	5	2	2	8	2	8	5	11	2	0	0	0	0	0	0	0	0	0	0	0	0	0	0	35	0	3	0	1	0	0	4	8	22	0	0	1	0	0	0	179		0	0	0	0	0	0	0	0	0	0	0	0	0	0	0	0	4.51602	0	0	0	0	0	0	0	0	0	0	0	0	0	0	0	0.422233	0	0	6.56682	0	0	0	0	0	0	0.0426443	0	0	0	0	0	0	0	0	5.31542	0	0	4.79597	0	0	0	0	0	0	2.488	0	3.68818	0	0	0	0	6.38284	0	0	0	0	4.66448	0	0	0	0	0	0	0	0	0	2.19535	0	0	0	0	0	0	0	2.99639	6.57274	0	0	0	4.48671	0	0	0	0	1.03562	0	0	0	0	0	0	0.31034	1.73985	4.25172	0.584963	0	2.42492	0	0	3.37712	0	0	0	0	2.40599	0	0	0	3.62176	1.81967	0	4.76288	0	3.0635	0	0	0	0.863938	0	0	0.111031	0	0	0	0	0	3.68706	0	0	0	4.34554	5.16229	0	3.33771	0	0	0	0	0	0	0	0	0	0	0	0	0	0	0	0.137504	0	0	0	0	0	0	0	0	0.823749	0	0	0	5.67976	0	0	0	0	0	0	0	0	0	0	1.35614	0	0	0	0	0	0	0	0	1.15704	5.38474	5.39746	0	0	2.06005	4.05398	0	0.910733	1.01436	1.60881	0	0	2.52607	0.124328	1.79909	0	2.92979	1.98185	0	0	0	0	0	0	0	0	0	0	0	0	0	0	4.65421	0	0	1.13093	2.36457	0.286881	0	1.69599	2.85798	2.88166	0	0	0	0	0	0	6.51286		1819	FBgn0031187	protein_coding	Usp2	9													-0.255162	0.740748	0.199804	0.602252	0.438713	0.700572	-1.28211	0.521165	n	n	-1.99579	0.0211931	down	0.75376	0.514748	0.863914	0.711747	0.711042	0.126221	0.338442	-1.55517	1.21115	0.00558226	GO:0005737	GO:0004843, GO:1990380, GO:0070628	GO:0006511, GO:0016579, GO:0016579, GO:0045805, GO:0071108, GO:0061060, GO:0002785, GO:1901800, GO:0051926	-0.0280634	0.000582556	0.0282505	0.333	0.882	0.335	0.337	0.885	0.884	0.778659	0.51005	2.56729e-08	1	1	0.000890568
FBtr0077367	0	0	0	368	254	8	519	0	30	38	275	145	229	36	0	390	44	0	0	14	0	398	86	0	32	897	147	135	147	5	57	0	5	0	0	0	23	3	6	0	0	0	0	55	0	0	0	0	0	0	122	147	2	127	0	0	0	39	50	0	0	670	0	0	42	0	25	15	0	0	0	0	0	33	33	52	0	80	22	12	0	0	150	31	0	0	1	8	0	0	0	9	0	0	0	55	0	113	5	43	0	0	3	1	0	138	0	0	2	0	0	130	0	0	0	2	46	123	0	56	0	3	0	21	0	71	4	0	0	0	126	0	0	13	0	18	0	2	4	4	2	0	56	0	0	0	0	44	37	0	0	2	3	6	2	4	18	0	0	18	10	71	0	5	1	4	3	0	0	222	205	4	0	22	0	0	7	229	103	563	0	0	0	0	0	71	88	229	2	0	6	0	0	0	31	62	0	0	114	1	0	19	17	6	9	12	13	1	5	3	1	4	3	5	4	38	20	2	0	0	0	0	0	0	23	72	346	0	0	0	0	0	144	0	3	0	1	1	0	13	9	34	0	0	89	0	10	0	121		0	0	0	5.54874	4.82883	1.27501	6.85512	0	3.40599	3.90304	6.49233	5.60437	6.44112	3.68594	0	6.979	3.52607	0	0	2.72465	0	6.65635	4.77452	0	4.38957	8.44037	5.76341	5.46172	4.29131	1.96347	3.65191	0	0	0	0	0	3.5097	0	1.75702	0	0	0	0	4.41143	0	0	0	0	0	0	5.32445	6.39609	0.632268	5.56285	0	0	0	5.06824	4.06437	0	0	7.20955	0	0	4.01792	0	2.74846	2.82375	0	0	0	0	0	5.53076	6.21335	5.65249	0	6.40054	3.86888	4.54102	0	0	7.26782	3.78031	0	0	0	1.29866	0	0	0	1.85599	0	0	0	5.00495	0	5.87431	4.29352	4.62761	0	0	1.13093	0.584963	0	5.09043	0	0	0.389567	0	0	5.9905	0	0	0	0.669027	3.31759	5.19377	0	4.08576	0	1.09761	0	3.10434	0	4.48027	1.4957	0	0	0	5.02503	0	0	1.51096	0	2.84398	0	0.565597	1.04963	1.76129	0	0	3.96347	0	0	0	0	4.06091	4.42626	0	0	0.722466	0.713696	1.0635	0	1.30451	4.60526	0	0	2.4957	2.10769	4.60288	0	1.4489	0.516015	0.9855	0.695994	0	0	5.70044	5.08916	0.678072	0	5.04221	0	0	0	5.28429	4.28762	6.99582	0	0	0	0	0	4.31542	4.37643	5.75195	1.76977	0	1.58976	0	0	0	4.07382	3.60763	0	0	5.51538	1.0072	0	3.37016	2.98368	1.63227	2.12763	2.78869	2.42761	0.757023	1.71809	0	0.632268	1.7137	1.35614	1.09085	1.26303	2.75061	3.39506	1.5008	0	0	0	0	0	0	3.23113	4.97039	6.84511	0	0	0	0	0	6.4545	0	1.16993	0	1.45418	1.32769	0	3.63343	2.59932	3.35614	0	0	6.40037	0	3.22651	0	5.8296		10272	FBgn0031188	protein_coding	CG14613	2													0.843574	2.31948	0.0886533	0.000123716	0.265976	0.000365167	1.70254	3.83864	n	up	0.507972	0.824092	n	1.58143	2.278	1.34987	1.3357	1.63625	0.383141	-0.143085	1.67497	-0.747451	-0.784431				0.118327	6.85078e-06	0.181779	0.514	0.941	0.461	0.406	0.923	0.93	0.0599441	0.871711	0.15704	1	1	1
FBtr0335047	0	0	0	3	15	1	88	0	17	6	150	24	107	5	0	47	6	0	0	2	0	57	146	0	3	43	17	121	26	1	9	0	31	0	0	0	2	45	8	0	0	0	0	47	0	0	0	0	0	0	52	27	0	16	0	0	0	6	227	0	0	7	0	76	12	0	3	5	0	0	0	0	0	2	3	3	0	58	2	5	0	0	11	5	0	0	2	1	0	0	0	0	0	0	0	18	0	3	4	8	0	0	0	1	1	117	0	0	0	24	0	27	0	0	0	1	5	67	0	12	0	1	0	31	6	2	2	0	0	0	11	0	0	4	0	3	0	1	1	1	6	0	11	0	1	0	0	17	9	0	0	1	2	1	3	2	2	0	0	7	19	24	0	1	1	1	2	0	0	58	63	10	0	20	0	0	128	94	6	45	0	0	0	0	0	48	4	7	0	0	4	0	0	0	3	1	0	0	4	0	0	1	5	4	2	1	2	1	3	8	1	3	3	1	3	4	4	1	0	0	0	0	0	0	1	135	38	0	0	0	0	0	142	1	2	0	0	0	0	1	4	3	0	0	19	0	5	0	8		0	0	0	0	1.10434	0	4.10266	0	2.27501	0	5.38647	2.848	5.13627	0	0	3.69599	1.08406	0	0	0	0	3.70929	5.32012	0	0	3.904	2.42223	5.08916	1.87971	0	0.910733	0	3.38267	0	0	0	0	3.40599	1.73985	0	0	0	0	3.9222	0	0	0	0	0	0	3.8885	3.66676	0	2.38681	0	0	0	0	6.37712	0	0	0	0	4.44294	1.91839	0	0	0	0	0	0	0	0	0	0	1.31034	0	5.6499	0.925999	0	0	0	2.99277	1.07724	0	0	1.36737	0	0	0	0	0	0	0	0	3.22651	0	0	3.36597	1.5509	0	0	0	0	0.250962	4.63749	0	0	0	2.9222	0	3.47897	0	0	0	0	0.555816	4.09592	0	1.61824	0	0	0	3.36597	1.13093	0	0	0	0	0	1.4489	0	0	0.495695	0	0	0	0	0	0	2.37573	0	1.45943	0	0.333424	0	0	2.36737	1.67807	0	0	0	0	0	1.02148	0	0	0	0	1.19535	3.44228	2.81762	0	0	0	0	0.31034	0	0	3.54226	3.24184	1.33914	0	4.02503	0	0	4.72846	3.77821	0	3.17951	0	0	0	0	0	3.59455	0	0	0	0	0.9855	0	0	0	0	0	0	0	0	0	0	0	1.08406	1.02148	0	0	0	0	0	2.26003	0	0	1.0072	0	0	0	1.07039	0	0	0	0	0	0	0	0	5.64731	3.48929	0	0	0	0	0	6.1809	0.389567	0.903038	0	0	0	0	0	1.24489	0	0	0	3.88362	0	0	0	1.40054		2912	FBgn0031188	protein_coding	CG14613	2													0.782106	2.38121	0.0834712	2.58584e-05	0.256045	8.57692e-05	1.73089	4.20717	n	up	0.193202	0.947507	n	0.783395	1.09684	0.320159	0.181968	0.595591	0.365196	0.514255	1.37256	-0.754205	-1.13261				0.0370778	0.00118812	0.0596987	0.524	0.882	0.466	0.406	0.846	0.86	0.0565178	0.645409	0.244011	1	1	1
FBtr0077351	0	260	0	0	85	0	238	0	139	151	89	3	32	122	251	382	19	11	257	193	0	96	0	0	0	0	0	0	75	0	0	1	79	0	2	0	0	99	1	0	0	0	0	0	0	0	196	0	3	0	0	92	0	0	0	137	0	0	0	468	0	0	52	0	84	623	115	0	0	0	0	0	0	0	0	21	0	0	0	0	0	0	0	0	0	0	19	1	26	0	0	0	0	0	0	4	0	0	0	99	0	0	2	1	0	50	0	0	2	0	0	0	0	137	103	2	0	0	0	0	0	0	52	0	0	0	0	3	0	0	0	34	0	3	0	0	0	2	3	0	1	0	24	0	0	106	0	25	123	95	0	0	0	0	2	0	18	0	0	33	0	0	0	2	1	1	2	0	28	0	16	65	0	8	0	0	0	12	0	0	0	73	0	138	0	102	25	0	0	0	0	145	0	0	0	219	0	0	0	0	0	0	4	5	7	5	8	7	4	3	4	0	7	1	0	21	9	1	0	0	0	0	0	0	0	0	0	0	0	0	0	0	0	0	0	0	0	0	1	3	0	8	0	0	0	0	0	0	58		0	5.09466	0	0	3.71039	0	6.14629	0	5.82883	6.02724	5.28725	1.20163	4.09424	5.59216	7.76361	7.35482	2.81352	2.78869	8.06107	6.51128	0	5.05094	0	0	0	0	0	0	3.76341	0	0	0.731183	5.06178	0	1.15056	0	0	4.99413	0.565597	0	0	0	0	0	0	0	7.13206	0	1.87971	0	0	6.12846	0	0	0	5.43663	0	0	0	8.02364	0	0	6.49921	0	5.29499	7.05593	5.0072	0	0	0	0	0	0	0	0	4.79701	0	0	0	0	0	0	0	0	0	0	4.08066	0.286881	3.76871	0	0	0	0	0	0	2.01078	0	0	0	6.09571	0	0	1.0635	0.422233	0	4.09592	0	0	0.505891	0	0	0	0	5.44095	5.91001	0.613532	0	0	0	0	0	0	4.26679	0	0	0	0	0.918386	0	0	0	3.89433	0	0.632268	0	0	0	0.516015	0.903038	0	0.863938	0	3.16672	0	0	5.82197	0	3.63343	6.39472	5.66988	0	0	0	0	0.713696	0	4.86096	0	0	3.57046	0	0	0	0.831877	0.367371	0.333424	0.565597	0	5.16108	0	2.12433	3.96717	0	3.73552	0	0	0	1.88362	0	0	0	4.56071	0	6.30542	0	5.22072	3.04264	0	0	0	0	5.51822	0	0	0	5.73173	0	0	0	0	0	0	1.58496	1.68257	1.9486	2.02148	2.04963	2.08066	1.34483	1.38957	1.30451	0	2.40054	0.321928	0	2.27202	2.69377	0.871844	0	0	0	0	0	0	0	0	0	0	0	0	0	0	0	0	0	0	0	0	1.26303	2.1177	0	1.87578	0	0	0	0	0	0	5.1631		6339	FBgn0031189	protein_coding	CG14618	1													-0.928765	2.87338	0.15059	0.000269917	0.37068	0.000749681	-1.43745	3.64258	n	up	-0.829579	0.723408	n	1.77579	1.00004	0.999876	0.744176	1.12997	0.387208	1.66788	-0.335549	-0.335981	-0.996347	GO:0005634, GO:0005654	GO:0009019, GO:0000049	GO:0090646	-0.0687163	0.00423959	0.124883	0.219	0.647	0.306	0.396	0.692	0.674	0.0094153	0.552488	0.0156836	1	1	1
FBtr0077365	4	42	1213	601	180	0	470	0	4	18	42	0	104	70	385	350	350	0	332	4	0	2	7	0	0	0	2	40	3	11	217	0	79	29	151	0	177	96	16	62	60	3	59	5	2	0	96	0	0	4	4	4	5	82	53	442	0	17	144	63	5	5	0	4	1	2	33	0	0	0	0	0	12	10	19	38	0	0	95	0	22	97	0	4	0	32	8	176	520	14	0	77	2	49	34	46	0	57	0	38	0	225	118	14	40	68	0	205	17	32	5	43	303	181	24	230	197	130	452	125	455	268	89	80	25	177	70	398	4	0	318	77	0	50	9	320	300	50	168	177	28	97	362	212	99	20	19	297	37	106	18	54	47	132	24	32	0	90	2	19	55	8	0	242	33	72	24	0	0	3	34	54	0	5	8	1106	1	5	870	4	7	82	314	29	490	95	127	60	1	68	0	268	0	14	144	334	50	244	321	0	399	470	23	278	413	398	443	212	63	273	119	92	127	122	190	113	88	5	0	13	0	0	0	2	5	15	5	0	853	93	821	0	0	0	5	1	0	1	2	29	67	162	0	0	62	0	4	0	7		0	2.18269	6.63038	5.5404	3.75382	0	6.09001	0	0	2.07039	0	0	0.0143553	3.89821	7.45927	6.29884	5.75275	0	7.32202	0	0	0	1.03562	0	0	0	0.516015	3.72901	0	2.1635	4.83542	0	4.17951	2.74846	5.53201	0	5.80012	4.18982	0	4.87774	4.89966	1.59932	0	0	0	0	5.30743	0	0	0	0	0	0	0.0143553	3.97636	6.14832	0	3.51602	5.38024	3.99639	0	0	0	0	0	0	2.63459	0	0	0	0	0	4.74846	0	4.7252	1.41684	0	0	5.5435	0	2.71149	6.28133	0	0	0	4.64501	2.34483	4.44626	6.92148	2.36177	0	4.44361	0.0840643	4.32193	4.51223	4.21801	0	4.67525	0	0	0	5.5549	5.12805	0	2.90881	3.66221	0	5.11187	1.61824	0	0	4.47119	6.2651	4.89239	0	4.95233	4.48027	4.90785	6.81609	4.62	5.97476	5.74389	4.11437	4.75542	2.72247	5.40803	3.86295	5.89385	0	0	5.85599	3.53107	0	2.83188	1.15704	5.99729	5.56529	2.97269	4.68874	5.9743	4.06953	4.43563	5.96578	5.6946	4.79701	0	0	6.06393	3.79077	5.02547	2.62293	3.14568	2.51349	4.18587	0	2.89336	0	5.36527	0.695994	2.65535	4.86592	0.910733	0	5.53761	3.04614	3.40735	2.0036	0	0	0	2.46728	3.18587	0	0	0	6.93981	0	0	6.54411	0	0	3.92884	6.42004	0	6.41633	4.19377	4.55949	3.12598	0	3.95233	0	5.54133	0	2.95977	5.6946	5.32517	0	6.54813	6.09297	0	6.54226	7.12216	2.90881	6.00742	6.36685	6.85087	6.32876	5.62615	3.88655	6.2149	4.77768	4.54288	5.53325	4.0009	4.85	3.54102	5.27873	2.31325	0	3.17951	0	0	0	0	0	0	0	0	7.68706	5.09466	7.10423	0	0	0	2.488	0	0	0	0.0143553	0.0143553	4.85848	5.22458	0	0	5.68846	0	0	0	0		25790	FBgn0031190	protein_coding	CG12576	4													-0.142468	-0.703192	0.68883	0.0994126	0.848863	0.153783	-0.400443	-1.64771	n	n	-0.451896	0.807875	n	2.49237	2.26709	3.99069	3.42125	3.04285	0.697572	-0.789143	-1.11208	1.35877	0.542452				-0.0144262	0.181702	-0.156443	0.714	1	0.748	0.782	0.962	0.977	0.326822	0.330251	0.00019345	1	1	1
FBtr0077366	351	410	30	71	242	0	80	0	83	142	26	0	9	3	12	13	5	0	0	200	0	4	284	0	0	0	0	8	6	0	9	0	68	3	865	0	5	179	2	17	3	0	11	2	4	0	172	0	0	270	152	173	30	29	1	40	0	76	4	4	593	19	0	362	1	3	0	1	0	0	0	0	38	7	28	19	0	0	18	0	0	24	0	58	0	27	5	18	5	6	0	6	2	93	4	1	0	1	0	41	0	1	6	11	52	83	0	6	14	15	368	2	4	5	28	247	4	7	67	2	10	34	58	8	8	17	4	14	216	0	10	20	12	5	139	8	5	165	80	67	7	70	32	119	37	4	7	9	1	111	34	137	31	84	149	63	0	4	0	3	14	0	0	341	5	125	149	0	0	9	43	29	0	24	1	12	1	98	5	92	61	236	99	332	6	0	4	294	2	0	0	9	0	0	5	20	11	6	20	0	47	6	2	126	36	366	44	280	20	7	17	20	43	120	23	5	30	5	0	0	0	0	0	3	48	67	363	0	5	5	3	0	0	0	3	1	0	1	3	18	24	21	0	0	11	0	19	0	64		4.84599	4.91934	0	2.88753	4.39025	0	3.78031	0	4.45812	5.20594	2.64155	0	0	0	0	0	0	0.367371	0	5.79181	0	1.5008	6.08789	0	0	0	0	0	1.25096	0	0.815575	0	4.24184	0	8.16872	0	0	5.07382	0	2.58015	0	0	0	0	1.7866	0	6.15157	0	0.565597	6.26285	5.27538	6.24717	3.22959	3.09592	0	1.72683	0	5.57228	0	0	7.18497	2.61117	0	6.45631	1	1.03562	0	0.536053	0	0	0	0	7.18507	2.86987	5.88093	3.55336	0	0	2.76765	0	0	4.17233	0	4.35403	0	3.85798	2.16993	0	0	1.81558	0	0	2.65992	5.3194	0	0	0	0	0	4.12516	0	0	0	1.70929	3.44758	4.17473	0	0	1.80735	0	6.94661	0	0	0	3.54844	5.23074	0	0	4.26303	0	0	0.687061	3.73769	0	0.536053	0	0	0	5.41143	0	0	0.9855	1.87971	0	5.37747	0	0	4.42626	3.83794	4.60763	1.84398	4.27426	1.85997	5.08576	3.24945	0	0	0	0	5.14975	4.80993	4.61412	2.32193	3.53356	4.8334	3.79909	0.887525	0	0	0	1.96347	0	0	6.25399	0	4.30961	4.45878	0	0	1.93357	2.85599	2.32481	0	5.06824	0	0	0.713696	3.83188	0	4.17313	3.82782	5.44989	5.16027	6.7362	0	0	0	5.68089	2.42761	0	0	0	0	0	0	0	0	0	0	0	3.08746	0	0	5.01078	2.96162	6.94216	3.28983	6.18706	2.43296	0	0	2.12763	4.13504	4.26153	1	0	3.32337	2.17951	0	0	0	0	0	1.85997	4.05224	4.66619	6.50954	0	0	0	0	0	0	0	0.0703893	0	1.17632	2.40871	1.95233	3.70819	3.31034	0	0	0	0	0	3.76765	0	4.71754		12091	FBgn0031190	protein_coding	CG12576	4													-0.681586	-0.868924	0.0740851	0.058789	0.238077	0.0969244	-1.78609	-1.88977	n	n	-0.788047	0.619225	n	1.90175	1.24981	2.90441	2.5762	2.15804	0.636886	-0.402415	-1.42605	1.1719	0.656563				-0.106344	-0.0484964	-0.171176	0.657	1	0.699	0.743	0.962	0.977	0.0806195	0.530507	3.66914e-06	1	1	0.127279
FBtr0335046	6	20	39	7	20	0	28	0	5	7	55	0	122	5	41	36	37	0	2	4	0	2	5	0	0	0	7	11	3	1	30	0	21	34	19	0	28	33	29	16	16	1	88	25	2	0	28	0	0	4	4	5	4	137	4	28	0	11	15	174	4	5	0	5	1	2	6	0	0	0	0	0	5	13	9	42	0	0	19	0	2	16	0	4	0	44	3	49	23	3	0	30	2	17	13	4	0	21	0	63	0	13	12	15	15	23	0	15	8	48	5	22	19	16	21	22	245	26	16	14	11	88	14	26	7	34	72	19	4	0	52	65	0	15	4	23	19	23	22	27	10	11	24	52	40	63	18	17	3	33	6	13	19	51	27	12	0	18	1	9	23	91	0	29	13	12	9	0	0	3	14	21	0	4	11	18	1	5	21	5	7	29	13	29	17	9	37	44	1	2	0	40	0	2	25	178	335	29	686	0	22	16	25	39	42	48	82	24	13	17	15	36	34	14	17	109	41	6	0	7	0	0	0	2	5	16	5	0	19	12	8	0	0	0	6	1	0	1	2	23	18	50	0	0	15	0	4	0	7		0	0	0	0	0	0	0	0	0	0	4.50398	0	5.83491	0	0	0	2.19535	0	0	0	0	0	0	0	0	0	1.44361	0	0	0	1.58496	0	0	4.07039	0	0	0	0	3.66676	0	0	0	5.61117	3.1375	0	0	0	0	0	0	0	0	0	5.65964	0	0	0	0	0	5.56499	0	0	0	0	0	0	0	0	0	0	0	0	0	4.42626	0	5.64875	0	0	0	0	0	0	0	0	0	0	0	2.07039	0	0	0	0	3.98185	0	0	0	0	0	0	5.06048	0	0	0	2.54597	0	0	0	0	0	4.35332	0	0	0	0	3.78555	0	4.90304	0	0	0	0	4.01257	0	0	0	0	3.94579	0	0	0.31034	0	4.3799	0	0	0	0	0	0	0	0	0	0	0	0	0	4.48478	3.49697	0	0	0	0	0	0	0	3.0072	0	0	0	0	0	0	4.27053	0	0	0	0	0	0	0	0	0	0	0	0	2.38681	0	0	0	0	0	0.887525	0	0.650765	3.9364	0	0	0	2.64847	0	0	0	0	0	0	0	4.27128	6.74604	0	7.39506	0	0	0	2.72465	0	2.53356	3.27352	3.94111	0	0	0	0	2.70708	0	0	0	3.26454	0	0	0	0	0	0	0	0	0	3.01257	0	0	0	0	0	0	0	0	0	1.53605	0	0	2.01078	4.87578	0	0	0	0	0	0	0	0	1.31034		5695	FBgn0031190	protein_coding	CG12576	4													0.707566	-0.524528	0.0197757	0.153105	0.0974534	0.223139	2.33058	-1.42865	n	n	-0.468743	0.757629	n	0.644211	0.614294	0.903707	0.890007	0.763054	0.134307	-0.884866	-1.10762	1.04725	0.945238				0.0460457	0.0233044	-0.0285967	0.714	1	0.748	0.782	0.962	0.977	0.317605	0.59707	1.7963e-05	1	1	0.623119
FBtr0346429	3	9	8	3	8	0	7	0	4	4	12	0	14	3	11	8	7	0	1	3	0	2	6	0	0	0	0	5	3	1	5	0	7	9	7	0	8	7	5	6	7	1	28	3	2	0	7	0	0	3	3	3	3	13	2	7	0	6	6	6	3	3	0	3	1	2	3	0	0	0	0	0	4	4	5	10	0	0	7	0	1	7	0	3	0	9	3	8	8	2	0	7	2	5	7	2	0	4	0	9	0	3	6	4	4	7	0	16	5	7	3	8	6	6	11	9	6	7	7	5	5	9	9	8	3	10	7	7	3	0	8	10	0	5	3	8	5	9	9	12	5	6	7	10	8	6	9	7	2	8	4	6	7	11	7	8	0	6	0	5	7	1	0	10	5	6	6	0	0	2	8	7	0	4	6	8	1	4	5	3	3	5	4	8	5	8	7	5	1	1	0	8	0	1	7	7	10	7	17	0	8	6	4	9	8	8	9	7	6	7	9	7	11	8	8	7	10	3	0	8	0	0	0	2	3	9	3	0	6	6	3	0	0	0	3	0	0	1	2	10	8	10	0	0	5	0	3	0	4		0	0	0	0	0	0	0	0	0	0	0	0	0	0	0	0	0	0	0	0	0	0	0	0	0	0	0	0	0	0	0	0	0	0	0	0	0	0	0	0	0	0	2.36177	0	0	0	0	0	0	0	0	0	0	0	0	0	0	0	0	0	0	0	0	0	0	0	0	0	0	0	0	0	0	0	0	0	0	0	0	0	0	0	0	0	0	0	0	0	0	0	0	0	0	0	0	0	0	0	0	0	0	0	0	0	0	0	0	1.05658	0	0	0	0	0	0	0	0	0	0	0	0	0	0	0	0	0	0	0	0	0	0	0	0	0	0	0	0	0	0	0	0	0	0	0	0	0	0	0	0	0	0	0	0	0	0	0	0	0	0	0	0	0	0	0	0	0	0	0	0	0	0	0	0	0	0	0	0	0	0	0	0	0	0	0	0	0	0.790772	0	0	0	0	0	0	0	0	0	0	0	0	1.53107	0	0	0	0	0	0	0	0	0	0	0	0	0	0	0	0	0	0	0	0	0	0	0	0	0	0	0	0	0	0	0	0	0	0	0	0	0	0	0	0	0	0	0	0	0	0	0	0	0	0		1178	FBgn0031190	protein_coding	CG12576	4													-0.238718	-1.03446	0.235492	7.7359e-06	0.481624	2.79524e-05	-1.18633	-4.47237	n	down	-0.434696	0.694872	n	0.0182906	0.0370746	0	0	0.0138413	0.0153521	0.289819	1.51336	-0.901591	-0.901591				-0.00722343	0.00249374	-0.0166536	0.695	1	0.738	0.782	0.923	0.953	0.11339	0.681896	6.17826e-07	1	1	0.0214318
FBtr0077352	8	0	8	2	0	1	6	0	0	0	0	0	0	0	0	1	0	0	0	0	1	0	0	0	0	0	1	1	0	0	1	0	1	0	0	10	0	0	0	0	2	0	2	0	2	0	0	0	0	0	12	0	0	0	0	0	0	0	2	0	0	0	0	0	3	0	0	0	0	0	0	0	0	0	0	0	0	0	0	0	0	1	0	7	0	0	0	1	12	0	0	2	0	0	2	0	0	1	0	0	0	0	1	0	0	3	0	0	0	0	0	1	0	2	0	0	0	1	0	0	1	0	0	0	0	1	3	0	0	0	0	3	3	1	0	0	2	0	0	0	0	0	0	0	0	2	0	1	0	5	0	0	0	0	0	0	0	0	3	2	0	0	0	0	0	0	0	0	1	0	3	1	0	0	1	1	13	0	0	0	3	1	0	0	0	1	0	0	0	0	0	0	0	18	0	0	14	0	0	0	0	0	1	0	1	0	0	0	1	0	0	0	0	1	0	1	0	0	0	1	0	0	0	0	6	0	7	0	0	1	1	28	0	2	0	0	0	0	0	0	0	0	0	0	0	0	0	0	0		0.871844	0	0	0.432959	0	0.333424	1.33914	0	0	0	0	0	0	0	0	0.545968	0	0	0	0	0.31034	0	0	0	0	0	0.475085	0.298658	0	0	0.298658	0	0.594549	0	0	2.5656	0	0	0	0	1.64616	0	1.20789	0	0.933573	0	0.895303	0	0	0	0	0	0	0.263034	0	0	0	0	1.12433	0	0	0	0.773996	0	1.31615	0	0	0	0	0	0	0	0	0	0	0	0	0	0	0	0	1.29278	0	1.26303	0	0.367371	0	0.263034	2.63227	0	0	0.748461	0	0	1.60407	0	0	0.475085	0	0	0	0.226509	0.695994	0	0	0.83996	0	0	0	0	0	0	0	0.536053	0	0	0	0.389567	0	0.214125	0.475085	0	0	0	0	0.443607	1.05658	0	0	0	0	0.9855	1.88362	0.176323	0	0	0.713696	0	0	0	0.443607	0.238787	0	0	0	1.18269	0	0.286881	0	0	0	0	0	0	0	0.0565835	0	0	1.26903	0	0.632268	0	0	0	0	0	0	0	1.32193	0	0.748461	0.378512	0	0	0.400538	0.163499	2.04963	0.124328	0	0	1.15704	0.400538	0	0	0	0	0	0	0	0	0	0	0	3.91839	0.333424	0	3.10434	0	0	0	0.454176	0	0	0.238787	0.443607	0.321928	0	0	0.263034	0	0	0	0	0.275007	0	0.163499	0	0	0	0	0	0.678072	0	0	2.09761	0	0	0	0	0.790772	0.565597	3.27501	0	0.903038	0	0.650765	0	0	0	0	0	0	0	0	0	0	0	0	0.344828		233	FBgn0031191	protein_coding	Cp110	8													-0.0056976	1.70383	0.99185	0.0125866	0.9967	0.0247133	-0.0102141	2.49526	n	up	-0.29419	1.01	n	0.25652	0.322903	0.0434692	0.101279	0.181043	0.113037	0.667715	1.25499	-1.21706	-0.705639	GO:0005814		GO:0032465, GO:0007099, GO:1903723	0.000625689	-0.000895037	0.00486996	0.295	0.059	0.282	0.267	0.231	0.163	0.710343	0.158459	0.060622	1	1	1
FBtr0077353	4	0	7	2	0	0	4	0	0	0	0	0	0	0	0	1	0	0	0	0	1	0	0	0	0	0	1	1	0	0	1	0	1	0	0	7	0	0	0	0	2	0	2	0	1	0	0	0	0	0	18	0	0	0	0	0	0	0	2	0	0	0	0	0	2	0	0	0	0	0	0	0	0	0	0	0	0	0	0	0	0	1	0	2	0	0	0	1	6	0	0	2	0	0	2	0	0	1	0	0	0	0	1	0	0	2	0	0	0	0	0	0	0	1	0	0	0	1	0	0	1	0	0	0	0	1	2	0	0	0	0	2	3	1	0	0	2	0	0	0	0	0	0	0	0	2	0	1	0	7	0	0	0	0	0	0	0	0	3	3	0	0	0	0	0	0	0	0	1	0	3	1	0	0	1	1	8	0	0	0	2	1	0	0	0	1	0	0	0	0	0	0	0	10	0	0	7	0	0	0	0	0	0	0	1	0	0	0	0	0	0	0	0	0	0	1	0	0	0	2	0	0	0	0	5	0	4	0	0	1	1	13	0	2	0	0	0	0	0	0	0	0	0	0	0	0	0	0	0		0	0	0	0	0	0	0	0	0	0	0	0	0	0	0	0	0	0	0	0	0	0	0	0	0	0	0	0	0	0	0	0	0	0	0	0	0	0	0	0	0	0	0	0	0	0	0	0	0	0	0	0	0	0	0	0	0	0	0	0	0	0	0	0	0	0	0	0	0	0	0	0	0	0	0	0	0	0	0	0	0	0	0	0	0	0	0	0	0	0	0	0	0	0	0	0	0	0	0	0	0	0	0	0	0	0	0	0	0	0	0	0	0	0	0	0	0	0	0	0	0	0	0	0	0	0	0	0	0	0	0	0	0	0	0	0	0	0	0	0	0	0	0	0	0	0	0	0	0	0	0	0	0	0	0	0	0	0	0	1.07039	0	0	0	0	0	0	0	0	0	0	0	0	0	0	0	0	0	0	0	0	0	0	0	0	0	0	0	0	0	0	0	0	0	0	0	0	0	0	0	0	0	0	0	0	0	0	0	0	0	0	0	0	0	0	0	0	0	0	0	0	0	0	0	0	0	0	0	0	0	0	0	0	0	0	0	0	0	0	0	0	0	0	0	0	0	0	0	0	0		171	FBgn0031191	protein_coding	Cp110	8													-0.240406	1.47287	0.652257	0.0261632	0.82726	0.0475118	-0.450629	2.22378	n	up	-0.539214	1.01	n	0	0.0101942	0	0	0.00254855	0.00441421	-0.57735	1.73205	-0.57735	-0.57735	GO:0005814		GO:0032465, GO:0007099, GO:1903723	-0.000337278	-0.000124564	0.00383021	0.276	0.059	0.272	0.267	0.115	0.093	0.867291	0.604796	0.00757749	1	1	1
FBtr0100650	0	0	4	0	0	0	0	0	0	0	0	0	0	0	0	0	0	0	0	0	0	0	0	0	0	0	0	0	0	0	0	0	0	0	0	0	0	0	0	0	0	0	0	0	0	0	0	0	0	0	6	0	0	0	0	0	0	0	0	0	0	0	0	0	0	0	0	0	0	0	0	0	0	0	0	0	0	0	0	0	0	0	0	0	0	0	0	0	0	0	0	0	0	0	0	0	0	0	0	0	0	0	1	0	0	0	0	0	0	0	0	0	0	0	0	0	0	0	0	0	0	1	0	0	0	0	0	0	0	0	0	0	1	0	0	0	0	0	0	0	0	0	0	0	0	0	0	0	0	5	0	0	0	0	0	0	0	0	0	0	0	0	0	0	0	0	0	0	0	0	0	0	0	0	0	0	0	0	0	0	0	0	0	0	0	1	0	0	0	0	0	0	0	0	0	0	0	0	0	0	0	0	0	0	0	0	0	0	0	0	0	0	0	0	0	0	0	0	0	2	0	0	0	0	0	0	3	0	0	0	0	0	0	0	0	0	0	0	0	0	0	0	0	0	0	0	0	0	0		0	0	0	0	0	0	0	0	0	0	0	0	0	0	0	0	0	0	0	0	0	0	0	0	0	0	0	0	0	0	0	0	0	0	0	0	0	0	0	0	0	0	0	0	0	0	0	0	0	0	0	0	0	0	0	0	0	0	0	0	0	0	0	0	0	0	0	0	0	0	0	0	0	0	0	0	0	0	0	0	0	0	0	0	0	0	0	0	0	0	0	0	0	0	0	0	0	0	0	0	0	0	0	0	0	0	0	0	0	0	0	0	0	0	0	0	0	0	0	0	0	0	0	0	0	0	0	0	0	0	0	0	0	0	0	0	0	0	0	0	0	0	0	0	0	0	0	0	0	0	0	0	0	0	0	0	0	0	0	0	0	0	0	0	0	0	0	0	0	0	0	0	0	0	0	0	0	0	0	0	0	0	0	0	0	0	0	0	0	0	0	0	0	0	0	0	0	0	0	0	0	0	0	0	0	0	0	0	0	0	0	0	0	0	0	0	0	0	0	0	0	0	0	0	0	0	0	0	0	0	0	0	0	0	0	0	0	0	0	0	0	0	0	0	0	0	0	0	0		24	FBgn0031191	protein_coding	Cp110	8													-0.236569	-0.0422767	0.889511	0.983304	1.01	1.01	-0.138923	-0.0209268	n	n	-0.106779	1.01	n	0	0	0	0	0	0					GO:0005814		GO:0032465, GO:0007099, GO:1903723
FBtr0100651	0	0	6	0	0	0	0	0	0	0	0	0	0	0	0	0	0	0	0	0	0	0	0	0	0	0	0	0	0	0	0	0	0	0	0	0	0	0	0	0	0	0	0	0	0	0	0	0	0	0	3	0	0	0	0	0	0	0	0	0	0	0	0	0	0	0	0	0	0	0	0	0	0	0	0	0	0	0	0	0	0	0	0	0	0	0	0	0	0	0	0	0	0	0	0	0	0	0	0	0	0	0	1	0	0	0	0	0	0	0	0	1	0	0	0	0	0	0	0	0	0	0	2	0	0	0	0	0	0	0	0	0	1	1	0	0	0	0	0	0	0	0	0	0	0	0	0	0	0	2	0	0	0	0	0	0	0	0	0	0	0	0	0	0	0	0	0	0	0	0	0	0	0	0	0	0	0	0	0	0	0	0	0	0	0	1	0	0	0	0	0	0	0	0	0	0	0	0	0	0	0	0	1	0	0	0	0	0	0	0	0	0	0	0	0	0	0	0	0	1	0	0	0	0	0	0	2	0	0	0	0	0	0	0	0	0	0	0	0	0	0	0	0	0	0	0	0	0	0		0	0	0	0	0	0	0	0	0	0	0	0	0	0	0	0	0	0	0	0	0	0	0	0	0	0	0	0	0	0	0	0	0	0	0	0	0	0	0	0	0	0	0	0	0	0	0	0	0	0	0	0	0	0	0	0	0	0	0	0	0	0	0	0	0	0	0	0	0	0	0	0	0	0	0	0	0	0	0	0	0	0	0	0	0	0	0	0	0	0	0	0	0	0	0	0	0	0	0	0	0	0	0	0	0	0	0	0	0	0	0	0	0	0	0	0	0	0	0	0	0	0	0	0	0	0	0	0	0	0	0	0	0	0	0	0	0	0	0	0	0	0	0	0	0	0	0	0	0	0	0	0	0	0	0	0	0	0	0	0	0	0	0	0	0	0	0	0	0	0	0	0	0	0	0	0	0	0	0	0	0	0	0	0	0	0	0	0	0	0	0	0	0	0	0	0	0	0	0	0	0	0	0	0	0	0	0	0	0	0	0	0	0	0	0	0	0	0	0	0	0	0	0	0	0	0	0	0	0	0	0	0	0	0	0	0	0	0	0	0	0	0	0	0	0	0	0	0	0		22	FBgn0031191	protein_coding	Cp110	8													-0.0341048	-0.0790636	0.982236	0.964535	1.01	1.01	-0.0222653	-0.0444635	n	n	-0.0199045	1.01	n	0	0	0	0	0	0					GO:0005814		GO:0032465, GO:0007099, GO:1903723
FBtr0100652	4	0	95	2	0	0	4	0	0	0	0	0	0	0	0	1	0	0	0	0	1	0	0	0	0	0	1	1	0	0	1	0	1	0	0	6	0	0	0	0	2	0	2	0	1	0	0	0	0	0	111	0	0	0	0	0	0	0	1	0	0	0	0	0	3	0	0	0	0	0	0	0	0	0	0	0	0	0	0	0	0	1	0	6	0	0	0	1	6	0	0	1	0	0	1	0	0	1	0	0	0	0	0	0	0	2	0	0	0	0	0	0	0	1	0	0	0	1	0	0	1	0	0	0	0	1	2	0	0	0	0	2	2	1	0	0	2	0	0	0	0	0	0	0	0	2	0	0	0	33	0	0	0	0	0	0	0	0	2	2	0	0	0	0	0	0	0	0	1	0	2	1	0	0	1	1	5	0	0	0	2	1	0	0	0	1	0	0	0	0	0	0	0	6	0	0	7	0	0	0	0	0	0	0	1	0	0	0	1	0	0	0	0	0	0	1	0	0	0	47	0	0	0	0	4	0	88	0	0	1	1	7	0	1	0	0	0	0	0	0	0	0	0	0	0	0	0	0	0		0	0	2.86592	0	0	0	0	0	0	0	0	0	0	0	0	0	0	0	0	0	0	0	0	0	0	0	0	0	0	0	0	0	0	0	0	0	0	0	0	0	0	0	0	0	0	0	0	0	0	0	4.70543	0	0	0	0	0	0	0	0	0	0	0	0	0	0	0	0	0	0	0	0	0	0	0	0	0	0	0	0	0	0	0	0	1.42761	0	0	0	0	0	0	0	0	0	0	0	0	0	0	0	0	0	0	0	0	0	0	0	0	0	0	0	0	0	0	0	0	0	0	0	0	0	0	0	0	0	0	0	0	0	0	0	0	0	0	0	0	0	0	0	0	0	0	0	0	0	0	0	0	0	3.46467	0	0	0	0	0	0	0	0	0	0	0	0	0	0	0	0	0	0	0	0	0	0	0	0	0	0	0	0	0	0	0	0	0	0	0	0	0	0	0	0	0	0	0	0	0	0	0	0	0	0	0	0	0	0	0	0	0	0	0	0	0	0	0	0	0	0	0	0	0	3.78973	0	0	0	0	0	0	4.14323	0	0	0	0	0	0	0	0	0	0	0	0	0	0	0	0	0	0	0	0	0	0		488	FBgn0031191	protein_coding	Cp110	8													-1.58231	2.77399	0.0415755	0.00869183	0.16245	0.0176725	-2.03774	2.62394	n	up	-0.733072	1.01	n	0.159436	0.0408907	0	0	0.0500817	0.0653055	1.67451	-0.140739	-0.766884	-0.766884	GO:0005814		GO:0032465, GO:0007099, GO:1903723	-0.0112731	-0.000248232	0.0102029	0.276	0.059	0.267	0.257	0.115	0.093	0.819468	0.570848	0.0102633	1	1	1
FBtr0310475	0	0	400	0	0	0	0	0	0	0	0	0	0	0	0	0	0	0	0	0	0	0	0	0	0	0	0	0	0	0	0	0	0	0	0	0	0	0	0	0	0	0	0	0	0	0	0	0	0	0	14	0	0	0	0	0	0	0	0	0	0	0	0	0	0	0	0	0	0	0	0	0	0	0	0	0	0	0	0	0	0	0	0	0	0	0	0	0	0	0	0	0	0	0	0	0	0	0	0	0	0	0	1	0	0	0	0	0	0	0	0	0	0	0	0	0	0	0	0	0	0	1	0	0	0	0	0	0	0	0	0	0	2	0	0	0	0	0	0	0	0	0	0	0	0	0	0	0	0	7	0	0	0	0	0	0	0	0	0	0	0	0	0	0	0	0	0	0	0	0	0	0	0	0	0	0	0	0	0	0	0	0	0	0	0	1	0	0	0	0	0	0	0	0	0	0	0	0	0	0	0	0	0	0	0	0	0	0	0	0	0	0	0	0	0	0	0	0	0	2	0	0	0	0	0	0	44	0	0	0	0	0	0	0	0	0	0	0	0	0	0	0	0	0	0	0	0	0	0		0	0	5.10266	0	0	0	0	0	0	0	0	0	0	0	0	0	0	0	0	0	0	0	0	0	0	0	0	0	0	0	0	0	0	0	0	0	0	0	0	0	0	0	0	0	0	0	0	0	0	0	1.32193	0	0	0	0	0	0	0	0	0	0	0	0	0	0	0	0	0	0	0	0	0	0	0	0	0	0	0	0	0	0	0	0	0	0	0	0	0	0	0	0	0	0	0	0	0	0	0	0	0	0	0	0.739848	0	0	0	0	0	0	0	0	0	0	0	0	0	0	0	0	0	0	0.443607	0	0	0	0	0	0	0	0	0	0	0	0	0	0	0	0	0	0	0	0	0	0	0	0	0	0	0	2.1635	0	0	0	0	0	0	0	0	0	0	0	0	0	0	0	0	0	0	0	0	0	0	0	0	0	0	0	0	0	0	0	0	0	0	0	1.13093	0	0	0	0	0	0	0	0	0	0	0	0	0	0	0	0	0	0	0	0	0	0	0	0	0	0	0.367371	0	0	0	0	0	0	0	0	0	0	0	0	0	3.48285	0	0	0	0	0	0	0	0	0	0	0	0	0	0	0	0	0	0	0	0	0	0		472	FBgn0031191	protein_coding	Cp110	8													0.781476	1.5701	0.822621	0.781641	1.01	0.850476	-0.224175	0.277181	n	n	0.731142	1.01	n	0.0801902	0.0485967	0.0477046	0.0284557	0.0512368	0.0185521	1.56065	-0.142305	-0.190395	-1.22795	GO:0005814		GO:0032465, GO:0007099, GO:1903723
FBtr0339500	0	0	6	0	0	0	0	0	0	0	0	0	0	0	0	0	0	0	0	0	0	0	0	0	0	0	0	0	0	0	0	0	0	0	0	0	0	0	0	0	0	0	0	0	0	0	0	0	0	0	13	0	0	0	0	0	0	0	0	0	0	0	0	0	0	0	0	0	0	0	0	0	0	0	0	0	0	0	0	0	0	0	0	0	0	0	0	0	0	0	0	0	0	0	0	0	0	0	0	0	0	0	0	0	0	0	0	0	0	0	0	1	0	0	0	0	0	0	0	0	0	0	0	0	0	0	0	0	0	0	0	0	1	0	0	0	0	0	0	0	0	0	0	0	0	0	0	0	0	3	0	0	0	0	0	0	0	0	0	0	0	0	0	0	0	0	0	0	0	0	0	0	0	0	0	0	0	0	0	0	0	0	0	0	0	1	0	0	0	0	0	0	0	0	0	0	0	0	0	0	0	0	0	0	0	0	0	0	0	0	0	0	0	0	0	0	0	0	0	2	0	0	0	0	0	0	2	0	0	0	0	0	0	0	0	0	0	0	0	0	0	0	0	0	0	0	0	0	0		0	0	0	0	0	0	0	0	0	0	0	0	0	0	0	0	0	0	0	0	0	0	0	0	0	0	0	0	0	0	0	0	0	0	0	0	0	0	0	0	0	0	0	0	0	0	0	0	0	0	1.85599	0	0	0	0	0	0	0	0	0	0	0	0	0	0	0	0	0	0	0	0	0	0	0	0	0	0	0	0	0	0	0	0	0	0	0	0	0	0	0	0	0	0	0	0	0	0	0	0	0	0	0	0	0	0	0	0	0	0	0	0	0.545968	0	0	0	0	0	0	0	0	0	0	0	0	0	0	0	0	0	0	0	0	0	0	0	0	0	0	0	0	0	0	0	0	0	0	0	0	0	0	0	0	0	0	0	0	0	0	0	0	0	0	0	0	0	0	0	0	0	0	0	0	0	0	0	0	0	0	0	0	0	0	0	0	0	0	0	0	0	0	0	0	0	0	0	0	0	0	0	0	0	0	0	0	0	0	0	0	0	0	0	0	0	0	0	0	0	0	0	0	0	0	0	0	0	0	0	0	0	0	0	0	0	0	0	0	0	0	0	0	0.632268	0	0	0	0	0	0	0	0		29	FBgn0031191	protein_coding	Cp110	8													-0.261522	0.128915	0.881905	0.951279	1.01	1.01	-0.148555	0.0611001	n	n	-0.236057	1.01	n	0.0183761	0.0051997	0	0.024318	0.0119735	0.00978046	0.654639	-0.692581	-1.22422	1.26216	GO:0005814		GO:0032465, GO:0007099, GO:1903723
FBtr0339501	0	0	94	0	0	0	0	0	0	0	0	0	0	0	0	0	0	0	0	0	0	0	0	0	0	0	0	0	0	0	0	0	0	0	0	0	0	0	0	0	0	0	0	0	0	0	0	0	0	0	6	0	0	0	0	0	0	0	0	0	0	0	0	0	0	0	0	0	0	0	0	0	0	0	0	0	0	0	0	0	0	0	0	0	0	0	0	0	0	0	0	0	0	0	0	0	0	0	0	0	0	0	1	0	0	0	0	0	0	0	0	1	0	0	0	0	0	0	0	0	0	0	2	0	0	0	0	0	0	0	0	0	2	1	0	0	0	0	0	0	0	0	0	0	0	0	0	0	0	4	0	0	0	0	0	0	0	0	0	0	0	0	0	0	0	0	0	0	0	0	0	0	0	0	0	0	0	0	0	0	0	0	0	0	0	1	0	0	0	0	0	0	0	0	0	0	0	0	0	0	0	0	1	0	0	0	0	0	0	0	0	0	0	0	0	0	0	0	0	1	0	0	0	0	0	0	2	0	0	0	0	0	0	0	0	0	0	0	0	0	0	0	0	0	0	0	0	0	0		0	0	3.17792	0	0	0	0	0	0	0	0	0	0	0	0	0	0	0	0	0	0	0	0	0	0	0	0	0	0	0	0	0	0	0	0	0	0	0	0	0	0	0	0	0	0	0	0	0	0	0	0	0	0	0	0	0	0	0	0	0	0	0	0	0	0	0	0	0	0	0	0	0	0	0	0	0	0	0	0	0	0	0	0	0	0	0	0	0	0	0	0	0	0	0	0	0	0	0	0	0	0	0	0	0	0	0	0	0	0	0	0	0.713696	0	0	0	0	0	0	0	0	0	0	0.85599	0	0	0	0	0	0	0	0	0	0	0.286881	0	0	0	0	0	0	0	0	0	0	0	0	0	0	0	0	0	0	0	0	0	0	0	0	0	0	0	0	0	0	0	0	0	0	0	0	0	0	0	0	0	0	0	0	0	0	0	0	0	0	0	0	0	0	0	0	0	0	0	0	0	0	0	0	0	0	0	0	0.948601	0	0	0	0	0	0	0	0	0	0	0	0	0	0.356144	0	0	0	0	0	0	0	0	0	0	0	0	0	0	0	0	0	0	0	0	0	0	0	0	0	0	0	0	0	0	0	0		116	FBgn0031191	protein_coding	Cp110	8													0.774075	0.543351	0.875831	0.973349	1.01	1.01	-0.156256	-0.0334087	n	n	0.386469	1.01	n	0.00847515	0.0397952	0	0.0501825	0.0246132	0.0209197	-0.771431	0.725728	-1.17656	1.22226	GO:0005814		GO:0032465, GO:0007099, GO:1903723
FBtr0077364	567	132	0	290	2	430	0	0	254	0	0	103	125	22	28	0	7	40	0	0	0	0	22	231	0	0	0	2	0	0	0	0	4	34	0	135	0	0	101	90	0	0	0	0	4	0	0	0	0	0	1	0	1	0	0	109	0	19	0	0	0	357	7	0	31	0	4	186	0	30	14	3	0	0	26	0	0	0	52	0	75	83	107	0	97	53	181	1	0	29	0	0	0	4	0	0	0	0	0	27	50	0	0	0	0	31	0	200	2	27	0	0	0	12	89	3	0	0	7	35	0	2	0	48	209	1	0	352	0	0	0	77	4	2	0	14	47	0	0	0	1	88	0	16	27	98	155	43	4	43	1	0	0	1	0	1	0	31	0	27	6	0	0	1	2	1	0	152	0	0	67	35	0	0	52	43	0	41	97	0	0	472	0	0	89	0	107	0	0	0	0	0	523	0	0	3	159	0	9	0	0	10	4	0	0	1	5	1	2	0	1	0	2	1	2	4	3	2	0	0	0	20	0	288	17	7	0	0	0	0	1	292	0	28	1	0	0	1	0	0	1	13	0	0	55	0	0	13	193		5.04308	2.9782	0	4.34767	0	5.22766	0	0	5.38888	0	0	4.28021	4.73335	2.19219	3.46597	0	1.0072	3.29866	0	0	0	0	2.27501	6.21354	0	0	0	0.594549	0	0	0	0	0.863938	3.31904	0	4.77083	0	0	4.41616	4.76765	0	0	0	0	0.925999	0	0	0	0	0	0	0	0.201634	0	0	3.85599	0	3.17313	0	0	0	5.43962	0	0	2.7845	0	0	4.98641	0	4.58856	4.35966	1.71809	0	0	4.89191	0	0	0	4.19613	0	4.0045	5.59574	5.87012	0	5.34412	4.01614	5.90833	0	0	2.93168	0	0	0	1.26303	0	0	0	0	0	3.10936	3.19535	0	0	0	0	2.18903	0	4.73985	0.124328	2.52607	0	0	0	1.38405	4.41886	0.505891	0	0	0.0703893	2.5509	0	0.545968	0	3.38819	4.76288	0	0	5.43129	0	0	0	3.76022	0	0.15056	0	1.68706	2.81558	0	0	0	0.722466	4.0781	0	2.0072	2.52607	4.42895	4.81301	3.10601	1.22033	3.36036	0.847997	0	0	0	0	0.333424	0	3.42626	0	2.26003	0	0	0	0.201634	0.422233	0	0	4.49249	0	0	2.82782	2.12433	0	0	3.12102	2.37851	0	2.17313	3.32048	0	0	5.92053	0	0	3.82069	0	3.75382	0	0	0	0	0	5.9814	0	0	0.464668	5.26754	0	1.59455	0	0	1.99277	1.07039	0	0	0	0.895303	0.454176	0.545968	0	0.201634	0	0.799087	0.137504	0.400538	0.526069	0.970854	0.978196	0	0	0	2.78031	0	5.98436	2.12763	0	0	0	0	0	0	5.59723	0	2.73985	0	0	0	0.831877	0	0	0.62293	1.52607	0	0	4.81609	0	0	5.45088	5.57833		8695	FBgn0031194	protein_coding	CG17598	2													0.105907	4.35601	0.83776	1.27012e-11	0.927959	9.83129e-11	0.20476	6.772	n	up	0.504968	0.838447	n	1.51481	1.48122	0.35389	0.233767	0.895922	0.603706	1.02515	0.969511	-0.897841	-1.09682	GO:0005737, GO:0005634, GO:0005739	GO:0043169, GO:0004721, GO:0004722, GO:0004741, GO:0004724	GO:0006470, GO:0016311, GO:1904184	0.0179662	0.00382758	0.189671	0.467	0.647	0.481	0.495	0.538	0.581	0.909665	0.284269	0.150325	1	1	1
FBtr0333716	9	2	0	11	66	2	493	0	43	0	3	87	2	1	71	0	1	1	0	10	0	0	1	1	0	0	0	1	0	0	0	0	1	1	0	22	0	0	2	2	0	0	0	0	1	0	0	0	0	0	225	0	0	0	3	114	0	2	1	36	0	2	131	0	1	0	68	1	0	1	1	1	0	0	1	0	0	0	4	0	1	1	1	0	1	26	57	1	0	2	0	10	0	1	0	0	41	0	12	1	1	63	0	0	1	279	0	323	3	1	0	0	0	1	1	2	0	0	58	14	0	1	72	38	4	12	0	1	0	0	70	1	110	2	0	15	1	2	0	0	1	52	35	1	2	1	4	21	1	50	1	3	2	3	2	1	2	1	16	33	46	1	98	0	1	5	2	2	0	5	23	49	0	0	1	1	199	67	1	0	0	2	0	1	6	0	1	0	0	0	0	0	1	0	0	1	1	0	1	0	0	2	4	0	6	5	3	1	1	0	0	0	1	0	1	3	1	1	0	0	0	24	0	2	10	106	0	0	0	182	403	1	0	1	6	0	0	0	0	0	1	1	0	0	1	0	0	2	2		0.321928	0	0	0.545968	1.75702	0	5.1811	0	2.34199	0	0	3.30305	0	0	3.98003	0	0	0	0	0	0	0	0	0	0	0	0	0	0	0	0	0	0	0	0	1.85997	0	0	0	0	0	0	0	0	0	0	0	0	0	0	4.59753	0	0	0	0	3.25248	0	0	0.176323	2.59694	0	0	5.77189	0	0	0	2.54597	0	0	0	0	0	0	0	0	0	0	0	0.565597	0	0	0	0	0	0	2.35896	3.60644	0.137504	0	0	0	0.695994	0	0	0	0	3.16189	0	3.74631	0	0	2.91839	0	0	0.0976108	4.49249	0	4.69321	0.321928	0	0	0	0	0	0	0	0	0	3.18269	1.32193	0	0	2.83794	2.40327	0.250962	1.17632	0	0	0	0	2.73335	0	3.6837	0.15056	0	1.26303	0	0.137504	0	0	0	2.56071	1.99639	0	0	0	0.321928	1.75702	0	2.82985	0	0.214125	0.163499	0.321928	0.201634	0	0.344828	0	1.51602	1.82375	3.24945	0.137504	3.97545	0	0	0.411426	0.163499	0	0	0.475085	1.01436	1.86394	0	0	0	0	3.92125	2.23879	0	0	0	0	0	0.344828	0.526069	0	0	0	0	0	0	0	0	0	0	0	0	0	0	0	0	0	0.378512	0	0.687061	1.01436	0.298658	0	0	0	0	0	0	0	0	0	0	0	0	0	0	2.44626	0	0	1.09761	4.03914	0	0	0	4.79546	5.1914	0	0	0	1.12433	0	0	0	0	0	0	0	0	0	0	0	0	0	0		4175	FBgn0031194	protein_coding	CG17598	2													-0.231779	3.23384	0.611709	2.18743e-08	0.802118	1.15413e-07	-0.507636	5.59648	n	up	0.617865	0.4257	n	0.67162	0.610558	0.182618	0.09881	0.390902	0.252859	1.11018	0.86869	-0.823712	-1.15515	GO:0005737, GO:0005634, GO:0005739	GO:0043169, GO:0004721, GO:0004722, GO:0004741, GO:0004724	GO:0006470, GO:0016311, GO:1904184	-0.00656444	0.00367424	0.0911793	0.59	0.765	0.578	0.564	0.577	0.651	0.840069	0.303954	0.848867	1	1	1
FBtr0077358	0	0	0	0	0	0	1	0	0	0	0	0	0	0	0	0	0	0	0	0	0	0	0	0	0	0	0	0	0	0	0	0	0	0	0	0	0	0	0	0	0	0	0	0	0	1	0	0	0	0	0	0	0	0	0	0	0	0	0	0	0	1	0	0	0	0	1	1	0	0	0	0	0	0	0	0	0	0	0	0	0	0	1	0	0	0	1	0	0	0	0	0	0	0	0	0	0	0	0	0	0	0	0	0	0	0	0	0	0	0	0	0	0	0	2	0	0	1	0	0	0	0	0	0	0	0	0	0	0	0	0	0	0	0	0	0	1	0	0	0	0	0	0	6	0	0	0	0	0	0	0	0	0	1	0	0	0	0	0	0	0	0	0	0	1	0	1	0	0	0	0	0	1	0	0	0	0	0	1	0	0	0	0	0	0	1	0	0	0	0	0	0	0	0	0	0	0	0	0	0	1	0	2	0	0	0	3	0	0	0	0	2	0	0	0	7	1	0	0	0	0	0	0	0	0	1	0	0	0	0	1	0	0	0	1	0	0	0	0	1	2	0	0	0	0	0	0	0	0		0	0	0	0	0	0	0	0	0	0	0	0	0	0	0	0	0	0	0	0	0	0	0	0	0	0	0	0	0	0	0	0	0	0	0	0	0	0	0	0	0	0	0	0	0	0	0	0	0	0	0	0	0	0	0	0	0	0	0	0	0	0	0	0	0	0	0	0	0	0	0	0	0	0	0	0	0	0	0	0	0	0	0	0	0	0	0	0	0	0	0	0	0	0	0	0	0	0	0	0	0	0	0	0	0	0	0	0	0	0	0	0	0	0	0.790772	0	0	0	0	0	0	0	0	0	0	0	0	0	0	0	0	0	0	0	0	0	0.189034	0	0	0	0	0	0	1.11103	0	0	0	0	0	0	0	0	0	0	0	0	0	0	0	0	0	0	0	0	0	0	0	0	0	0	0	0	0	0	0	0	0	0	0	0	0	0	0	0	0	0	0	0	0	0	0	0	0	0	0	0	0	0	0	0	0	0	0.659925	0	0	0	0.584963	0	0	0	0	0.464668	0	0	0	0.963474	0.464668	0	0	0	0	0	0	0	0	0	0	0	0	0	0	0	0	0	0.485427	0	0	0	0	0	0	0	0	0	0	0	0	0	0		45	FBgn0031195	protein_coding	CG17600	4													-0.0836373	-1.30257	0.919104	0.175932	1.01	0.251524	-0.101563	-1.35339	n	n	0.00517087	1.01	n	0.0188297	0.00180032	0.0629641	0.0981821	0.0454441	0.0377537	-0.704947	-1.15601	0.464061	1.3969	GO:0016021				-0.00135798	-0.0021116		0.176	0.083		0.308	0.256		0.373034	0.000564066		1	1
FBtr0077359	0	5	1	8	5	0	7	0	0	0	0	0	0	0	7	0	0	0	0	0	2	0	0	0	0	0	0	0	0	0	0	0	0	0	0	6	0	6	7	0	0	0	0	0	0	5	0	0	0	0	0	0	0	0	0	0	0	0	0	0	0	7	0	0	0	0	65	5	6	0	0	0	3	0	0	0	0	0	0	1	0	3	7	0	0	0	5	1	0	0	0	6	0	0	7	0	0	0	0	0	63	0	1	0	0	6	0	5	0	4	0	0	0	37	4	1	0	6	0	5	0	1	0	6	14	0	1	1	0	0	0	0	0	3	18	0	0	0	0	0	2	0	0	0	0	0	0	0	0	5	0	0	0	0	0	0	0	0	4	20	0	6	0	1	1	1	1	0	0	0	17	5	8	0	0	0	91	0	8	0	0	0	0	0	0	6	6	0	0	0	0	5	0	0	0	0	0	0	0	72	7	26	1	1	4	0	2	0	1	1	1	0	0	0	0	1	0	0	0	0	0	0	0	0	0	9	0	0	0	6	7	0	0	71	0	0	0	0	0	1	0	1	0	0	0	0	0	0	0		0	0	0	0	0	0	0	0	0	0	0	0	0	0	0	0	0	0	0	0	0	0	0	0	0	0	0	0	0	0	0	0	0	0	0	0	0	0	0	0	0	0	0	0	0	0	0	0	0	0	0	0	0	0	0	0	0	0	0	0	0	0	0	0	0	0	4.35755	0	0	0	0	0	0	0	0	0	0	0	0	0	0	0	0	0	0	0	0	0	0	0	0	0	0	0	0	0	0	0	0	0	4.93546	0	0	0	0	0	0	0	0	0	0	0	0	4.23726	0	0	0	0	0	0	0	0	0	0	2.01436	0	0	0	0	0	0	0	0	1.05658	3.35473	0	0	0	0	0	0	0	0	0	0	0	0	0	0	0	0	0	0	0	0	0	0	0	0	2.9241	0	0	0	0	0	0	0	0	0	0	2.07039	0	0	0	0	0	4.95187	0	0	0	0	0	0	0	0	0	0	0	0	0	0	0	0	0	0	0	0	0	0	6.76765	0	4.44228	0	0	2.12102	0	0	0	0	0	0	0	0	0	0	0	0	0	0	0	0	0	0	0	0	0	0	0	0	0	0	0	0	5.64818	0	0	0	0	0	0	0	0	0	0	0	0	0	0	0		750	FBgn0031195	protein_coding	CG17600	4													1.46623	2.48116	0.117161	0.00493636	0.316737	0.0106284	1.5668	2.81116	n	up	-0.606666	0.958949	n	0.105041	0.344298	0.124766	0	0.143526	0.125242	-0.307285	1.60307	-0.149794	-1.14599	GO:0016021			0.0137215	0.00249801	0.0202622	0.276	0.529	0.272	0.267	0.346	0.419	0.804392	0.1702	0.534694	1	1	1
FBtr0333713	0	222	1	399	26	0	151	0	0	0	0	0	0	0	123	0	0	0	0	0	2	0	0	0	0	0	0	0	0	0	0	0	0	0	0	355	0	20	30	0	0	0	0	0	0	333	0	0	0	0	0	0	0	0	0	0	0	0	0	0	0	74	0	0	0	0	46	13	22	0	0	0	9	0	0	0	0	0	0	1	0	4	33	0	0	0	11	1	0	0	0	35	0	0	87	0	0	0	0	0	174	0	1	0	0	49	0	89	0	6	0	0	0	12	6	1	0	11	0	82	0	1	0	19	24	0	2	1	0	0	0	0	0	1	22	0	0	0	0	0	2	0	0	0	0	0	0	0	0	13	0	0	0	0	0	0	0	0	122	15	0	43	0	1	1	1	1	0	0	0	37	26	104	0	0	0	30	0	153	0	0	0	0	0	0	13	52	0	0	0	0	138	0	0	0	0	0	0	0	31	133	1	3	3	2	0	3	0	1	2	2	0	0	0	0	1	0	0	0	0	0	0	0	0	0	88	0	0	0	53	47	0	0	20	0	0	0	0	0	1	0	1	0	0	0	0	0	0	0		0.238787	5.29976	0.526069	6.47897	2.81762	0	5.96278	0	0	0	0	0	0	0	7.22554	0	0	0	0	0	1.59455	0	0	0	0	0	0.695994	0	0	0	0	0	0	0	0	7.85031	0	3.59932	4.64962	0	0	0	0	0	0	8.10365	0	0	0	0	0	0	0	0	0	0	0	0	0	0	0	4.99277	0	0	0	0	4.2149	3.47379	7.63662	0	0	0	6.51964	0	0	0	0	0	0	2.53356	0	3.99639	6.2267	0.773996	0	0	4.33056	0.910733	0	0	0	4.52544	0	0	6.76354	0	0	0	0	0	6.62337	0	1.26303	0.536053	0	4.64559	0	5.36772	0	2.76765	0.847997	0	0	0.475085	3.11936	1.03562	0	3.35614	0	5.44294	0	1.33914	0	4.10936	3.75489	0	1.65535	1.12433	0	0	0	0	0	0	4.15543	0	0	0.367371	0	0	2.42492	0	0	0	0	0	0	0	0	3.78555	0	0	0.298658	0	0	0	0	0	6.32715	3.23573	0	4.90352	0	1.18903	0.659925	0.765535	0.823749	0.555816	0	0	3.59694	3.34199	6.61279	0	0	0	3.81558	0	5.6241	0	0	0	0	0	0	3.37156	4.52105	0	0	0	0	5.89142	0	0	0	0	0	0	0	6.03496	6.44626	0	1.9486	1.74416	0	0	1.86394	0	1.02148	1.95606	1.29866	0	0	0	0	0	0.505891	0	0	0	0	0	0	0	0	6.23419	0	0	0	5.71918	4.77452	0	0	2.38128	0.475085	0	0	0	0	1.99277	0	1.22033	0	0	0	0	0	0	0		3643	FBgn0031195	protein_coding	CG17600	4													0.185098	4.12733	0.820847	7.57614e-06	0.919152	2.74113e-05	0.226455	4.47682	n	up	-0.0378701	0.997496	n	1.21438	1.1945	0.746547	0.40479	0.890053	0.336879	0.962737	0.903722	-0.425989	-1.44047	GO:0016021			0.0125286	0.00256596	0.0925136	0.276	0.529	0.272	0.267	0.346	0.419	0.916822	0.178996	0.5328	1	1	1
FBtr0333714	0	0	0	1	0	0	1	0	0	0	0	0	0	0	38	0	0	0	0	0	0	0	0	0	0	0	0	0	0	0	0	0	0	0	0	0	0	0	0	0	0	0	0	0	0	0	0	0	0	0	0	0	0	0	0	0	0	0	0	0	0	1	0	0	0	0	2	1	0	0	0	0	0	0	0	0	0	0	0	0	0	0	0	0	0	0	1	0	0	0	0	0	0	0	1	0	0	0	0	0	0	0	0	0	0	0	0	40	0	0	0	0	0	0	2	0	0	1	0	0	0	0	1	0	0	0	0	0	0	0	0	0	0	0	0	0	0	0	0	0	0	0	0	0	0	0	0	0	0	6	0	0	0	1	0	0	0	0	0	3	0	0	0	2	1	0	1	0	0	0	0	0	0	0	0	0	0	0	1	0	0	0	0	0	0	0	0	0	0	0	0	0	0	0	0	0	0	0	0	0	1	0	1	0	0	0	1	0	0	0	0	0	0	0	0	4	0	0	0	0	0	0	0	0	0	1	0	0	0	0	1	0	0	0	0	0	0	0	0	2	2	0	0	0	0	0	0	0	0		0	0	0	0	0	0	0	0	0	0	0	0	0	0	3.95977	0	0	0	0	0	0	0	0	0	0	0	0	0	0	0	0	0	0	0	0	0	0	0	0	0	0	0	0	0	0	0	0	0	0	0	0	0	0	0	0	0	0	0	0	0	0	0	0	0	0	0	0.238787	0	0	0	0	0	0	0	0	0	0	0	0	0	0	0	0	0	0	0	0	0	0	0	0	0	0	0	0	0	0	0	0	0	0	0	0	0	0	0	0	2.73335	0	0	0	0	0	0	0	0	0	0	0	0	0	0	0.214125	0	0	0	0	0	0	0	0	0	0	0	0	0	0	0	0	0	0	0	0	0	0	0	0	0	0	1.22651	0	0	0	0.124328	0	0	0	0	0	0.475085	0	0	0	0.333424	0.250962	0	0.226509	0	0	0	0	0	0	0	0	0	0	0	0	0	0	0	0	0	0	0	0	0	0	0	0	0	0	0	0	0	0	0	0	0	0	0	0	0	0	0	0	0	0	0	0	0	0	0	0	0	0	0	0	0	0	0	0	0	0	0	0	0	0	0	0	0	0	0	0	0	0	0	0	1.29278	1.33914	0	0	0	0	0	0	0	0		118	FBgn0031195	protein_coding	CG17600	4													-1.89133	0.117905	0.330259	0.705114	1.01	0.789289	-0.973593	-0.378426	n	n	-0.902516	1.01	n	0.0828965	0.00452462	0.076046	0.0874754	0.0627356	0.0338534	0.595535	-1.7195	0.393177	0.730791	GO:0016021			-0.00557687	-0.00109905	0.00097098	0.067	0.118	0.087	0.109	0.269	0.209	0.232726	0.278929	0.0163871	1	1	1
FBtr0077363	0	0	0	0	0	0	0	0	0	0	0	0	0	0	0	0	0	0	0	0	0	0	0	0	0	0	0	0	0	0	0	0	0	0	0	0	0	0	0	0	0	0	0	0	0	0	0	0	0	0	0	0	0	0	0	0	0	0	0	0	0	0	0	0	0	0	0	0	0	0	0	0	0	0	0	0	0	0	0	0	0	0	0	0	0	0	0	0	0	0	0	0	0	0	0	0	0	0	0	0	0	0	0	1	0	0	0	0	0	0	0	0	0	0	0	0	0	0	0	0	0	0	0	0	0	0	0	0	0	0	0	0	0	0	0	0	0	0	0	0	0	0	0	0	0	0	0	0	0	0	0	0	0	0	0	0	0	0	0	0	0	0	0	0	0	0	0	0	0	0	0	0	0	0	0	0	0	0	0	0	0	0	0	0	0	0	0	0	0	0	0	0	0	0	0	0	0	0	0	0	0	0	0	0	0	0	0	0	0	0	0	0	0	0	0	0	0	0	0	0	0	1	0	0	0	0	0	0	0	0	0	0	0	0	0	0	0	0	0	0	0	0	0	0	0	0	0	0	0		0	0	0	0	0	0	0	0	0	0	0	0	0	0	0	0	0	0	0	0	0	0	0	0	0	0	0	0	0	0	0	0	0	0	0	0	0	0	0	0	0	0	0	0	0	0	0	0	0	0	0	0	0	0	0	0	0	0	0	0	0	0	0	0	0	0	0	0	0	0	0	0	0	0	0	0	0	0	0	0	0	0	0	0	0	0	0	0	0	0	0	0	0	0	0	0	0	0	0	0	0	0	0	0.275007	0	0	0	0	0	0	0	0	0	0	0	0	0	0	0	0	0	0	0	0	0	0	0	0	0	0	0	0	0	0	0	0	0	0	0	0	0	0	0	0	0	0	0	0	0	0	0	0	0	0	0	0	0	0	0	0	0	0	0	0	0	0	0	0	0	0	0	0	0	0	0	0	0	0	0	0	0	0	0	0	0	0	0	0	0	0	0	0	0	0	0	0	0	0	0	0	0	0	0	0	0	0	0	0	0	0	0	0	0	0	0	0	0	0	0	0	0	0.555816	0	0	0	0	0	0	0	0	0	0	0	0	0	0	0	0	0	0	0	0	0	0	0	0	0	0	0		2	FBgn0031196	protein_coding	CG17599	1													0.0175006	-0.172553	0.99284	0.940515	1.01	1.01	0.00897366	-0.074623	n	n				0.00550313	0	0	0.0105772	0.00402008	0.00440219	0.336889	-0.913199	-0.913199	1.48951	GO:0030992, GO:0005929, GO:0030992, GO:0005813, GO:0005929	GO:0003674	GO:0060271, GO:0060271
FBtr0077361	0	0	0	0	0	0	0	0	0	0	0	0	0	0	0	0	0	0	0	0	0	0	0	0	0	0	0	0	0	0	0	0	0	0	0	0	0	0	0	0	0	0	0	0	0	0	0	0	0	0	0	0	0	0	0	0	0	0	0	89	0	0	0	0	0	0	0	0	0	0	0	0	0	0	0	0	0	0	0	0	0	0	0	0	0	0	0	0	0	0	0	0	0	0	0	0	0	0	0	0	0	0	0	0	0	0	0	0	0	0	0	0	0	0	0	0	0	0	0	0	0	0	0	0	0	0	0	0	0	0	0	0	0	0	0	0	0	0	0	0	0	0	0	0	0	0	0	0	0	0	0	0	0	0	0	0	0	0	0	0	0	0	0	0	0	0	0	0	0	0	0	0	0	0	0	0	0	0	0	0	0	3	0	0	0	0	0	0	0	0	0	0	0	0	0	0	0	0	0	0	0	0	0	0	0	0	0	0	0	0	0	0	0	0	0	0	0	0	0	0	0	0	0	0	0	0	0	0	0	0	0	0	0	0	0	0	0	0	0	0	0	0	0	0	0	0	0	0	0		0	0	0	0	0	0	0	0	0	0	0	0	0	0	0	0	0	0	0	0	0	0	0	0	0	0	0	0	0	0	0	0	0	0	0	0	0	0	0	0	0	0	0	0	0	0	0	0	0	0	0	0	0	0	0	0	0	0	0	6.07553	0	0	0	0	0	0	0	0	0	0	0	0	0	0	0	0	0	0	0	0	0	0	0	0	0	0	0	0	0	0	0	0	0	0	0	0	0	0	0	0	0	0	0	0	0	0	0	0	0	0	0	0	0	0	0	0	0	0	0	0	0	0	0	0	0	0	0	0	0	0	0	0	0	0	0	0	0	0	0	0	0	0	0	0	0	0	0	0	0	0	0	0	0	0	0	0	0	0	0	0	0	0	0	0	0	0	0	0	0	0	0	0	0	0	0	0	0	0	0	0	0	1.1635	0	0	0	0	0	0	0	0	0	0	0	0	0	0	0	0	0	0	0	0	0	0	0	0	0	0	0	0	0	0	0	0	0	0	0	0	0	0	0	0	0	0	0	0	0	0	0	0	0	0	0	0	0	0	0	0	0	0	0	0	0	0	0	0	0	0	0		92	FBgn0031197	protein_coding	CG17601	1													1.39082	0.767731	0.992511	0.960911	1.01	1.01	-0.00938659	-0.04901	n	n	0	1.01	n	0.0115198	0.0578622	0	0	0.0173455	0.0238604	-0.244158	1.69807	-0.726958	-0.726958	GO:0005575	GO:0003674	GO:0008150
FBtr0077343	0	0	0	0	0	0	0	0	0	0	0	0	0	0	0	0	0	0	0	0	0	0	0	0	0	0	0	0	0	0	0	0	0	0	0	0	0	0	0	0	0	0	0	0	0	0	0	0	0	0	0	0	0	133	0	0	0	0	0	0	0	0	0	0	0	0	0	0	0	0	0	0	0	0	0	0	0	0	0	0	0	0	0	0	0	0	0	0	0	0	0	0	0	0	0	0	0	0	0	0	0	0	0	0	0	0	0	0	0	0	0	0	0	0	0	0	0	0	0	0	0	2	0	0	0	0	0	0	0	0	0	0	0	0	0	0	0	0	0	0	0	0	0	0	0	0	0	0	0	0	0	0	0	0	0	0	0	0	0	0	0	0	0	0	0	0	0	0	0	0	19	0	0	0	0	0	0	0	0	0	0	0	0	77	0	0	0	96	0	0	0	0	0	0	0	0	0	0	0	0	0	0	1	0	0	0	0	1	0	0	0	0	0	0	0	0	0	0	0	0	0	0	0	0	0	0	0	0	0	0	0	0	0	0	0	0	0	0	0	0	0	0	0	0	0	0	0	0	0		0	0	0	0	0	0	0	0	0	0	0	0	0	0	0	0	0	0	0	0	0	0	0	0	0	0	0	0	0	0	0	0	0	0	0	0	0	0	0	0	0	0	0	0	0	0	0	0	0	0	0	0	0	4.73715	0	0	0	0	0	0	0	0	0	0	0	0	0	0	0	0	0	0	0	0	0	0	0	0	0	0	0	0	0	0	0	0	0	0	0	0	0	0	0	0	0	0	0	0	0	0	0	0	0	0	0	0	0	0	0	0	0	0	0	0	0	0	0	0	0	0	0	0.389567	0	0	0	0	0	0	0	0	0	0	0	0	0	0	0	0	0	0	0	0	0	0	0	0	0	0	0	0	0	0	0	0	0	0	0	0	0	0	0	0	0	0	0	0	0	0	0	0	1.42223	0	0	0	0	0	0	0	0	0	0	0	0	4.22419	0	0	0	3.66903	0	0	0	0	0	0	0	0	0	0	0	0	0	0	0.263034	0	0	0	0	0.238787	0	0	0	0	0	0	0	0	0	0	0	0	0	0	0	0	0	0	0	0	0	0	0	0	0	0	0	0	0	0	0	0	0	0	0	0	0	0	0	0	0		329	FBgn0031201	protein_coding	CG12446	1													-2.05131	1.24148	0.893058	0.936934	1.01	1.01	0.134436	-0.0791242	n	n	0	1.01	n	0.125053	0.0135451	0.036962	0.0101167	0.0464192	0.0465599	1.68887	-0.706061	-0.20312	-0.779694	GO:0005575	GO:0003674			0.000780279			0.118			0.038			0.311417			1
FBtr0300689	0	0	0	0	0	0	0	0	0	0	0	0	0	0	0	0	5	0	0	0	0	0	0	0	0	0	0	0	0	0	0	0	0	0	0	0	0	0	0	0	0	0	0	0	0	0	0	0	0	0	0	0	0	0	0	0	0	0	0	0	0	0	0	0	0	0	0	0	0	0	0	0	0	0	0	0	0	0	0	0	0	0	0	0	0	0	0	0	0	0	0	0	0	0	0	0	0	0	0	0	0	0	0	0	0	0	0	0	0	0	0	0	0	0	0	0	0	0	0	0	0	0	0	0	0	0	0	0	0	0	0	0	0	0	0	0	0	0	0	0	0	0	0	0	0	0	0	0	0	0	0	0	0	0	0	0	0	0	0	0	0	0	0	0	0	0	1	0	0	2	0	0	0	0	0	0	0	0	0	0	0	0	0	0	0	0	0	0	0	0	0	0	0	0	0	0	0	0	0	0	0	0	2	0	1	1	0	0	0	0	0	1	0	1	0	0	0	0	0	0	0	0	0	0	0	0	0	0	0	0	0	0	0	0	0	0	0	0	0	0	0	0	0	0	0	0	0	0	0		0	0	0	0	0	0	0	0	0	0	0	0	0	0	0	0	0	0	0	0	0	0	0	0	0	0	0	0	0	0	0	0	0	0	0	0	0	0	0	0	0	0	0	0	0	0	0	0	0	0	0	0	0	0	0	0	0	0	0	0	0	0	0	0	0	0	0	0	0	0	0	0	0	0	0	0	0	0	0	0	0	0	0	0	0	0	0	0	0	0	0	0	0	0	0	0	0	0	0	0	0	0	0	0	0	0	0	0	0	0	0	0	0	0	0	0	0	0	0	0	0	0	0	0	0	0	0	0	0	0	0	0	0	0	0	0	0	0	0	0	0	0	0	0	0	0	0	0	0	0	0	0	0	0	0	0	0	0	0	0	0	0	0	0	0	0	0	0	0	0	0	0	0	0	0	0	0	0	0	0	0	0	0	0	0	0	0	0	0	0	0	0	0	0	0	0	0	0	0	0	0	0	0	0	0	0	0	0	0	0	0	0	0	0	0	0	0	0	0	0	0	0	0	0	0	0	0	0	0	0	0	0	0	0	0	0	0	0	0	0	0	0	0	0	0	0	0	0	0		14	FBgn0031208	protein_coding	CG11023	3													-0.0196743	-0.434571	0.991212	0.837214	1.01	1.01	-0.011014	-0.205458	n	n	-0.130341	1.01	n	0	0	0	0	0	0					GO:0005634	GO:0070140	GO:0016926, GO:0016926		-0.00111408	-0.000884034		0.059	0.01		0.192	0.14		0.223911	1.42726e-05		1	0.495102
FBtr0300690	0	0	0	0	0	0	0	0	0	0	0	0	0	0	0	0	6	0	0	0	0	0	0	0	0	0	0	0	0	0	0	0	0	0	0	0	0	0	0	0	0	0	0	0	0	0	0	0	0	0	0	0	0	0	0	0	0	0	0	0	0	0	0	0	0	0	0	0	0	0	0	0	0	0	0	0	0	0	0	0	0	0	0	0	0	0	0	0	0	0	0	0	0	0	0	0	0	0	0	0	0	0	0	0	0	0	0	0	0	0	0	0	0	0	0	0	0	0	0	0	0	0	0	0	0	0	0	0	0	0	0	0	0	0	0	0	0	0	0	0	0	0	0	0	0	0	0	0	0	0	0	0	0	0	0	0	0	0	0	0	0	0	0	0	0	0	1	0	0	0	0	0	0	0	0	0	0	0	0	0	0	0	0	0	0	0	0	0	0	0	0	0	0	0	0	0	0	0	0	0	0	0	2	0	0	1	0	0	0	0	0	1	0	0	0	0	0	0	0	0	0	0	0	0	0	0	0	0	0	0	0	0	0	0	0	0	0	0	0	0	0	0	0	0	0	0	0	0	0		0	0	0	0	0	0	0	0	0	0	0	0	0	0	0	0	1.83188	0	0	0	0	0	0	0	0	0	0	0	0	0	0	0	0	0	0	0	0	0	0	0	0	0	0	0	0	0	0	0	0	0	0	0	0	0	0	0	0	0	0	0	0	0	0	0	0	0	0	0	0	0	0	0	0	0	0	0	0	0	0	0	0	0	0	0	0	0	0	0.176323	0	0	0	0	0	0	0	0	0	0	0	0	0	0	0.411426	0	0	0	0	0	0	0	0	0	0	0	0	0	0	0	0	0	0	0	0	0	0	0	0	0	0	0	0	0	0	0	0	0	0	0	0	0	0	0	0	0	0	0	0	0	0	0	0	0	0	0	0	0	0	0	0	0	0	0	0	0	0	0	0.378512	0	0	0	0	0	0	0	0	0	0	0	0	0	0	0	0	0	0	0	0	0	0	0	0	0	0	0	0	0	0	0	0	0	0	0	1.52105	0	0	1.09085	0.31034	0	0	0	0	0.85599	0	0.214125	0	0	0	0	0	0	0	0	0	0	0	0	0	0	0	0	0	0	0	0	0	0	0	0	0	0	0.505891	0	0	0	0	0	0	0	0		11	FBgn0031208	protein_coding	CG11023	3													-0.0706003	-0.2937	0.970397	0.897598	1.01	1.01	-0.0371106	-0.128696	n	n	-0.147347	1.01	n	0.0181374	0	0.0182553	0.198237	0.0586575	0.0809281	-0.500693	-0.72481	-0.499236	1.72474	GO:0005634	GO:0070140	GO:0016926, GO:0016926		-0.0012591			0			0.154			0.0987134			1
FBtr0330654	0	0	0	0	0	0	0	0	0	0	0	0	0	0	0	0	2	0	0	0	0	0	0	0	0	0	0	0	0	0	0	0	0	0	0	0	0	0	0	0	0	0	0	0	0	0	0	0	0	0	0	0	0	0	0	0	0	0	0	0	0	0	0	0	0	0	0	0	0	0	0	0	0	0	0	0	0	0	0	0	0	0	0	0	0	0	0	0	0	0	0	0	0	0	0	0	0	0	0	0	0	0	0	0	0	0	0	0	0	0	0	0	0	0	0	0	0	0	0	0	0	0	0	0	0	0	0	0	0	0	0	0	0	0	0	0	0	0	0	0	0	0	0	0	0	0	0	0	0	0	0	0	0	0	0	0	0	0	0	0	0	0	0	0	1	0	1	0	0	2	0	0	0	0	0	0	0	0	0	0	0	0	0	0	0	0	0	0	0	0	0	0	0	0	0	0	0	0	0	0	0	0	2	0	1	1	0	0	0	0	0	1	0	0	0	0	0	0	0	0	0	0	0	0	0	0	0	0	0	0	0	0	0	0	0	0	0	0	0	0	0	0	0	0	0	0	0	0	0		0	0	0	0	0	0	0	0	0	0	0	0	0	0	0	0	0	0	0	0	0	0	0	0	0	0	0	0	0	0	0	0	0	0	0	0	0	0	0	0	0	0	0	0	0	0	0	0	0	0	0	0	0	0	0	0	0	0	0	0	0	0	0	0	0	0	0	0	0	0	0	0	0	0	0	0	0	0	0	0	0	0	0	0	0	0	0	0	0	0	0	0	0	0	0	0	0	0	0	0	0	0	0	0	0	0	0	0	0	0	0	0	0	0	0	0	0	0	0	0	0	0	0	0	0	0	0	0	0	0	0	0	0	0	0	0	0	0	0	0	0	0	0	0	0	0	0	0	0	0	0	0	0	0	0	0	0	0	0	0	0	0	0	0	0.226509	0	0	0	0	0.799087	0	0	0	0	0	0	0	0	0	0	0	0	0	0	0	0	0	0	0	0	0	0	0	0	0	0	0	0	0	0	0	0	0	0	0.807355	0	0	0	0	0.411426	0	0	0	0	0	0	0	0	0	0	0	0	0	0	0	0	0	0	0	0	0	0	0	0	0	0	0	0	0	0	0	0	0	0	0	0	0	0	0		11	FBgn0031208	protein_coding	CG11023	3													0.0402116	-0.462331	0.982597	0.827791	1.01	1.01	0.0218134	-0.217536	n	n	-0.0722316	1.01	n	0	0.00761036	0.071693	0.00871187	0.0220038	0.0288835	-0.761812	-0.498327	1.72033	-0.460191	GO:0005634	GO:0070140	GO:0016926, GO:0016926		-0.00117085	-0.000972297		0.059	0.01		0.192	0.14		0.208602	1.33149e-05		1	0.461879
FBtr0113008	0	0	0	0	0	0	0	0	0	0	0	0	0	0	0	0	0	0	0	0	0	0	0	0	0	0	0	0	0	0	0	0	0	0	0	0	0	0	0	0	0	0	0	0	0	0	0	0	0	0	0	0	0	1	0	0	0	0	0	0	0	0	0	0	0	0	0	0	0	0	0	0	0	8	0	0	0	0	0	0	0	0	0	0	0	0	0	0	0	0	0	0	0	0	0	0	0	0	0	0	0	0	0	0	0	0	0	0	0	0	0	0	0	0	0	0	0	0	0	0	0	0	0	0	0	0	0	0	0	0	0	0	0	0	0	0	0	0	0	0	0	0	0	0	0	0	0	0	0	0	0	0	0	0	0	0	0	0	0	0	0	0	0	0	0	0	0	0	0	0	0	0	0	0	0	0	0	0	0	0	52	0	0	0	0	0	0	0	0	0	0	0	0	0	0	0	0	0	0	0	0	0	1	0	0	0	0	0	0	0	0	0	0	0	0	2	0	0	0	0	0	0	0	0	0	0	0	0	0	0	0	0	0	0	0	0	0	0	0	0	0	0	0	0	0	0	0	0	0		0	0	0	0	0	0	0	0	0	0	0	0	0	0	0	0	0	0	0	0	0	0	0	0	0	0	0	0	0	0	0	0	0	0	0	0	0	0	0	0	0	0	0	0	0	0	0	0	0	0	0	0	0	0	0	0	0	0	0	0	0	0	0	0	0	0	0	0	0	0	0	0	0	2.53605	0	0	0	0	0	0	0	0	0	0	0	0	0	0	0	0	0	0	0	0	0	0	0	0	0	0	0	0	0	0	0	0	0	0	0	0	0	0	0	0	0	0	0	0	0	0	0	0	0	0	0	0	0	0	0	0	0	0	0	0	0	0	0	0	0	0	0	0	0	0	0	0	0	0	0	0	0	0	0	0	0	0	0	0	0	0	0	0	0	0	0	0	0	0	0	0	0	0	0	0	0	0	0	0	0	0	3.01614	0	0	0	0	0	0	0	0	0	0	0	0	0	0	0	0	0	0	0	0	0	0.263034	0	0	0	0	0	0	0	0	0	0	0	0	0	0	0	0	0	0	0	0	0	0	0	0	0	0	0	0	0	0	0	0	0	0	0	0	0	0	0	0	0	0	0	0	0	0		64	FBgn0031209	protein_coding	Ir21a	1													-0.86431	0.255725	0.948183	0.936433	1.01	1.01	-0.0649893	-0.0797534	n	n	-0.217551	1.01	n	0.0549722	0	0	0.0101167	0.0162722	0.022722	1.7032	-0.716146	-0.716146	-0.270906	GO:0016021, GO:0005886, GO:0098839, GO:0045211	GO:0004970, GO:0015276, GO:1904315, GO:0008066	GO:0050907, GO:0050804, GO:0035249
FBtr0078101	79	616	1	2	65	0	0	0	2	188	1	2	1	3	0	3	1	14	0	158	0	5	2	2	0	0	2	6	3	0	1	0	155	3	1	0	2	64	86	0	0	0	76	1	0	361	35	0	0	0	398	2	4	104	0	2	0	2	0	218	0	0	0	1	58	0	1	141	0	0	1	2	62	82	0	0	1	0	3	0	1	44	2	146	0	2	2	28	3	1	0	90	25	1	1	1	3	2	0	55	0	2	10	3	4	14	0	12	4	95	0	3	2	9	255	11	295	3	0	87	14	20	3	136	3	1	111	180	5	0	2	1	166	14	2	1	147	14	2	8	13	46	63	64	96	1	4	1	3	0	0	6	7	7	5	9	1	1	172	121	28	1	2	7	12	12	7	2	0	33	3	34	190	0	0	1	2	120	0	0	5	230	0	0	0	248	0	0	0	3	2	2	2	0	2	3	0	0	3	0	2	31	3	2	28	7	1	3	7	9	2	18	11	11	19	19	44	1	0	226	0	84	0	0	0	126	0	0	0	0	0	186	5	2	7	1	3	1	1	16	25	24	0	0	2	0	3	0	89		2.94111	5.62322	0	0	2.70708	0	0	0	0	5.74255	0	0	0	0	0	0	0	2.38405	0	5.53667	0	0	0	0	0	0	0	1.23879	0	0	0	0	5.38853	0	0	0	0	3.7366	4.74953	0	0	0	5.12846	0	0	7.13093	4.3427	0	0	0	6.81622	0	0	4.98914	0	0	0	0	0	6.31651	0	0	0	0	4.13011	0	0	5.39094	0	0	0	0	7.72076	6.5008	0	0	0	0	0	0	0	5.33949	0	5.56468	0	0	0	2.26604	0	0	0	4.50271	6.81686	0	0	0	0	0	0	4.92172	0	0	2.13422	0.641546	0.641546	1.53107	0	2.20477	0.978196	4.87036	0	0	0	1.29278	6.57046	1.53605	5.51381	0	0	4.32841	1.58015	2.46989	0	5.36842	0	0	4.849	5.24222	0.765535	0	0	0	5.43196	1.58496	0	0	4.86493	1.52105	0	2.13422	2.94298	3.78031	3.85699	4.42358	4.6565	0	0.847997	0	0	0	0	1.0635	0.847997	0.9855	0.799087	1.69599	0	0	5.67356	4.69153	3.58736	0	0	1.25701	1.8679	1.76129	0.941106	0	0	2.94486	0	2.63459	6.26341	0	0	0	0	4.08746	0	0	0.704872	5.6605	0	0	0	5.8846	0	0	0	0	0	0	0	0	0	0	0	0	0	0	0	3.89336	1.43296	0	3.07211	1.65535	0	0.757023	1.87184	1.89918	0	2.74631	2.26903	1.43296	1.93734	1.60407	4.17393	0	0	6.57894	0	5.29902	0	0	0	5.65564	0	0	0	0	0	5.54967	1.53107	0	1.7866	0	2.68482	0	0	3.51349	3.53978	2.50335	0	0	0	0	0	0	5.05181		7662	FBgn0031213	protein_coding	galectin	5													-0.582455	1.1445	0.155403	0.0213007	0.377302	0.0396032	-1.4207	2.30261	n	up	-0.228455	0.939032	n	1.54598	1.1592	1.51363	1.4881	1.42673	0.155812	0.765342	-1.71698	0.557754	0.393882	GO:0005829	GO:0016936, GO:0030246, GO:0016936	GO:0008039	-0.0622372	-0.00450765	0.13403	0.638	1	0.66	0.683	1	1	0.358444	0.911988	4.09463e-05	1	1	1
FBtr0301733	235	2	2	2	91	0	0	0	2	2	1	2	2	4	0	4	1	94	0	293	0	2	5	3	0	0	2	1	4	0	2	0	2	5	1	0	7	54	2	1	0	262	2	2	0	2	2	0	0	0	3	4	2	215	0	2	0	2	0	2	0	0	0	1	70	0	2	3	0	0	1	122	0	38	0	0	2	0	4	0	2	4	189	2	0	3	4	2	4	2	0	1	1	2	2	204	4	2	0	3	0	85	2	1	2	39	0	1	1	3	0	13	175	264	3	2	25	260	1	2	4	36	4	109	4	1	3	3	2	0	2	1	100	2	3	2	101	2	10	2	8	40	2	3	2	1	3	1	3	0	0	5	2	2	3	2	2	2	2	12	4	1	4	2	2	2	3	4	0	2	2	2	0	0	0	302	3	2	0	0	3	3	0	0	0	3	0	0	0	5	3	210	563	0	2	5	0	0	4	0	306	1	2	8	2	6	1	1	1	2	6	2	3	3	3	8	3	2	0	3	0	0	0	0	0	3	0	0	0	0	0	0	4	2	3	1	1	1	1	10	5	6	0	0	1	0	4	0	1		4.5097	0	0	0	3.25399	0	0	0	0	0	0	0	0	0	0	0	0	5.13586	0	6.5659	0	0	0	0	0	0	0	0	0	0	0	0	0	0	0	0	1.36737	3.6427	0	0	0	7.32706	0	0	0	0	0	0	0	0	0	0	0	6.17493	0	0	0	0	0	0	0	0	0	0	4.49953	0	0	0	0	0	0	7.06113	0	5.57561	0	0	0	0	0	0	0	0	7.41032	0	0	0	0	0	0	0	0	0	0	0	0	6.74551	0	0	0	0	0	4.83036	0	0	0	3.17792	0	0	0	0	0	2.46205	5.93664	5.78084	0	0	2.29278	6.05246	0	0	0	3.44095	0	5.1914	0	0	0	0	0	0	0	0	4.8505	0	0	0	4.43696	0	1.36737	0	1.95233	3.68032	0	0	0	0	0	0	0	0	0	0.823749	0	0	0	0	0	0	0	1.67356	0	0	0	0	0	0	0	0	0	0	0	0	0	0	0	5.65478	0	0	0	0	0	0	0	0	0	0	0	0	0	0	0	5.59305	6.81109	0	0	0	0	0	0	0	6.64659	0	0	1.65076	0	1.44361	0	0	0	0	1.08406	0	0	0	0	0.782409	0	0	0	0	0	0	0	0	0	0	0	0	0	0	0	0	0	0	0	0	0	0	0	3.0036	1.23266	0.815575	0	0	0	0	0	0	0		4909	FBgn0031213	protein_coding	galectin	5													0.192569	1.9717	0.430432	0.00185125	0.670946	0.00436208	-0.788453	3.11311	n	up	-0.560602	0.776643	n	0.758952	0.66323	0.52417	0.258995	0.551337	0.188299	1.10258	0.594232	-0.144272	-1.55254	GO:0005829	GO:0016936, GO:0030246, GO:0016936	GO:0008039	0.0129103	0.0101191	0.0978749	0.657	1	0.655	0.653	1	1	0.935305	0.530507	0.000709875	1	1	1
FBtr0302164	465	134	1226	5	5	0	0	0	17	5	333	234	167	33	0	137	2	101	0	14	0	57	19	29	0	0	276	149	15	0	60	0	3	25	1	0	9	57	68	1	0	0	3	153	0	6	3	0	0	0	12	10	13	3	0	6	0	129	0	5	0	0	0	267	13	0	118	10	0	0	16	5	1	22	0	0	420	0	27	0	138	16	391	134	0	105	10	3	20	69	0	100	1	140	4	3	54	46	0	4	0	11	4	1	4	281	0	2	2	11	0	13	8	28	5	5	5	45	1	177	32	7	10	2	16	1	6	7	67	0	106	1	53	6	47	3	394	4	7	7	10	1	4	8	180	149	7	143	25	0	0	3	4	6	6	4	30	245	55	44	75	102	32	4	5	3	5	9	0	34	45	4	0	0	0	3	8	347	0	0	246	11	0	0	0	5	0	0	0	37	7	6	291	0	5	42	0	0	34	0	6	1	3	4	5	5	4	4	2	6	5	4	8	7	10	4	7	3	0	8	0	0	0	0	0	6	0	0	0	0	0	1	11	3	5	1	2	1	2	4	7	46	0	0	91	0	10	0	357		5.77136	3.89433	7.38759	0	0	0	0	0	3.09761	0	6.86394	6.44593	6.16932	0	0	5.95907	0	5.59604	0	2.48285	0	4.31179	0	0	0	0	6.78973	5.74578	0	0	3.89918	0	0	0	0	0	0	4.00899	4.96255	0	0	0	0	5.92932	0	0	0	0	0	0	0	0	3.14568	0	0	0	0	6.83137	0	0	0	0	0	6.54411	2.51096	0	4.86096	0	0	0	6.03562	0	0	5.22612	0	0	6.99345	0	0	0	5.91719	0	8.74611	5.90833	0	5.9521	0	0	0	5.13258	0	5.04396	0	6.38853	0	0	0	5.04571	0	0	0	0	0	0	0	6.25077	0	0	0	0	0	0	2.09761	0	0	0	0	0	0	5.77742	0	0	0	0	0	0	0	0	4.41752	0	4.91504	0	4.24641	1.28688	4.88362	0	6.71411	0	0	2.24489	0	0	0	0	5.97728	6.05983	0	5.80064	0	0	0	0	0	0	0	0	5.62994	7.29618	4.54782	3.59455	6.12516	5.28207	4.93829	0	0	0	0	0	0	3.24336	3.22033	0	0	0	0	0	0	5.97085	0	0	6.15036	0	0	0	0	0	0	0	0	0	0	0	6.12081	0	0	0	0	0	0	0	0	0	0	0	0	0	1.30451	1.46989	0	0	0	0	0	0	0	0	0	0	0	0	0	0	0	0	0	0	0	0	0	0	0	0.454176	0	0	0	0	0	0	0	0	1.87578	3.69042	0	0	6.57652	0	0	0	7.45096		10433	FBgn0031213	protein_coding	galectin	5													0.546963	2.47037	0.152698	1.46313e-07	0.373871	6.85975e-07	1.43007	5.25714	n	up	-0.259441	0.921609	n	1.41712	1.63331	0.380283	0.158487	0.8973	0.637392	0.815544	1.15472	-0.811144	-1.15912	GO:0005829	GO:0016936, GO:0030246, GO:0016936	GO:0008039	0.0921747	0.00513106	0.19803	0.648	1	0.66	0.673	1	1	0.972409	0.873146	0.910965	1	1	1
FBtr0306540	11	3	5	5	368	0	0	0	25	5	28	5	3	91	0	25	8	4	0	169	0	5	26	121	0	0	5	2	25	0	21	0	3	141	1	0	90	9	5	1	0	0	5	3	0	6	3	0	0	0	13	12	5	3	0	6	0	6	0	6	0	0	0	2	1	0	4	14	0	0	3	5	1	6	0	0	3	0	40	0	3	19	4	4	0	173	14	41	27	4	0	2	1	3	3	3	277	4	0	5	0	17	36	4	15	5	0	2	2	13	0	15	275	46	6	20	252	114	1	4	324	29	14	3	23	1	144	9	3	0	124	1	2	3	11	36	8	20	42	20	13	1	38	10	3	3	127	7	67	0	0	8	5	6	7	4	3	3	6	5	44	3	13	31	6	7	25	11	0	40	3	17	0	0	0	4	8	192	0	0	8	13	0	0	0	6	0	0	0	148	9	6	3	0	4	394	0	0	55	0	5	1	3	27	35	21	7	8	3	76	11	9	18	8	35	190	41	7	0	9	0	0	0	0	0	6	0	0	0	0	0	0	13	14	19	3	2	1	2	68	74	174	0	0	2	0	13	0	2		0	0	0	1.774	5.49729	0	0.565597	0	3.36177	0	3.38543	0	0	5.49985	0	0	2.20789	0	0	6.02989	0	0	4.42626	6.73512	0	0	0	0	3.1375	0	2.45154	0	0	6.60644	1.56071	0	5.65105	1.55582	0	1.4489	0	0	0	0	0	0	0	0	0	0	0	4.39643	0	0	0	2.59455	0	0	0	0	0.443607	0	0	0	0	0	0	2.03562	0	0	0	0	0	0	0	0	0	0	5.80193	0	0	5.74362	0	0	0	6.72955	4.70321	3.25399	4.73444	0	0	0	0	0	3.31904	0	7.86289	0	0	0	0.731183	3.23266	4.33628	1.70044	2.81352	0	0	0.454176	0.650765	2.926	0	4.45352	6.89191	4.5404	0	2.92979	5.765	5.8107	1.18903	0	6.47897	3.6792	3.59096	0	3.86987	1.18903	5.71973	0	0	0	5.13134	1.40599	0	0	0	3.88947	0	2.58736	3.85997	3.86096	4.47962	0	3.72137	2.6893	0	0	5.70791	1.32769	5.91265	0.516015	0	2.17951	1.58015	2.0321	2.65076	1.85599	0	0	0	0	2.64616	0	0	3.83491	2.14405	1.72683	3.06178	3.34625	0	3.47897	0	2.35614	0	0	0	0	2.90111	5.14323	0	0	0	0	0	0	0	0	0	0	0	6.26716	3.36036	0	0	0	0	6.48317	0	0	5.52857	0	0	0	1.93357	3.82985	3.95606	4.10852	2.10098	2.32481	1.27501	5.31868	2.8953	2.67807	4.19061	2.61117	3.73444	4.93499	4.77294	3.46074	0	0	0	0	0	0	0	0	0	0	0	0	0.669027	0	4.57773	3.40463	4.04352	3.20945	3.43029	3.21723	3.14893	6.11437	5.53325	5.66903	0	0	0	0	4.51665	0	0		5861	FBgn0031213	protein_coding	galectin	5													0.206222	-0.968822	0.583393	0.0313793	0.783865	0.0558808	0.548435	-2.15223	n	n	-0.0920041	0.962774	n	1.14867	1.33855	3.2942	3.20111	2.24563	1.00481	-1.09172	-0.90274	1.04355	0.950905	GO:0005829	GO:0016936, GO:0030246, GO:0016936	GO:0008039	0.0286705	0.0275664	-0.0295251	0.648	1	0.655	0.663	1	1	0.9012	0.911988	2.85257e-08	1	1	0.000989527
FBtr0331680	7	4	5	4	4	0	0	0	7	3	4	5	4	9	0	24	2	5	0	5	0	4	9	8	0	0	4	3	10	0	6	0	2	11	1	0	5	3	4	1	0	0	3	154	0	4	2	0	0	0	7	6	4	3	0	4	0	8	0	3	0	0	0	2	1	0	4	7	0	0	3	3	0	5	0	0	4	0	9	0	4	8	4	4	0	7	7	2	11	5	0	2	1	3	3	2	11	6	0	4	0	7	3	1	3	4	0	2	1	6	0	7	2	8	4	3	3	10	1	4	10	5	9	2	8	1	4	5	3	0	5	1	3	3	8	2	7	3	4	4	6	1	3	5	4	3	4	4	11	0	0	3	4	5	4	3	2	4	5	85	11	4	9	3	4	2	4	6	0	3	65	3	0	0	0	3	5	6	0	0	5	6	0	0	0	5	15	0	0	14	5	4	3	0	312	12	0	0	13	0	3	1	2	3	3	4	2	2	2	4	3	3	5	6	7	3	5	2	0	5	0	0	0	0	0	4	0	0	0	0	0	0	6	3	4	1	2	1	1	3	4	5	0	0	62	0	7	0	3		0	0	0	0	0	0	0	0	0	0	0.992768	0	0	0	0	2.33628	0	0	0	0	0	0	0	0	0	0	0	0	0	0	0	0	0	0	0	0	0	0	0	0	0	0	0	5.86171	0	0	0	0	0	0	0	0	0	0	0	0	0	0	0	0	0	0	0	0	0	0	0	0	0	0	0	0	0	0	0	0	0	0	0	0	0	0	0	0	0	0	0	0	0	0	0	0	0	0	0	0	0	0	0	0	0	0	0	0	0	0	0	0	0	0	0	0	0	0	0	0	0	0	0	0	0	0	0	0	0	0	0	0	0	0	0	0	0	0	0	0	0	0	0	0	0	0	0	0	0	0	0	0	0	0	0	0	0	0	0	0	0	0	0	4.53045	0	0	0	0	0	0	0	0	0	0	3.57652	0	0	0	0	0	0	0	0	0	0	0	0	0	0	0	2.08406	0	0	0	0	0	0	0	7.24982	0	0	0	0	0	0	0	0	0	0	0	0	0	0	0	0	0	0	0	0	0	0	0	0	0	0	0	0	0	0	0	0	0	0	0	0	0	0	0	0	0	0	0	0	0	0	0	0	0	5.89433	0	0	0	0		1488	FBgn0031213	protein_coding	galectin	5													1.53507	0.629779	0.00148337	0.631986	0.0149786	0.726761	3.17792	0.478934	up	n	0.483891	0.77076	n	0.0535952	0.258217	0	0	0.0779532	0.106351	-0.229034	1.695	-0.732982	-0.732982	GO:0005829	GO:0016936, GO:0030246, GO:0016936	GO:0008039	0.0397811	-0.00290499	0.0198277	0.648	1	0.655	0.663	1	1	0.882328	0.306173	0.0158218	1	1	1
FBtr0306541	0	0	0	0	0	0	0	0	0	0	14	0	0	1	0	0	0	0	0	1	0	0	0	0	0	0	0	0	0	0	0	0	0	44	0	0	0	0	3	0	0	0	0	0	0	0	0	0	0	0	0	142	0	0	0	0	0	0	0	0	201	0	0	0	0	0	0	0	0	0	0	0	0	0	0	0	0	0	0	0	0	0	0	0	0	0	0	0	0	0	0	2	0	0	0	0	0	0	0	0	0	12	0	0	0	0	0	0	0	0	0	0	0	36	0	0	0	0	0	0	0	0	0	0	3	6	0	0	0	0	0	0	0	1	101	0	0	0	0	0	0	0	0	0	0	0	0	0	0	0	0	0	0	0	0	0	0	0	0	1	2	0	0	1	0	0	0	0	0	0	16	0	0	0	0	0	0	0	0	0	0	0	0	0	0	0	0	0	0	0	0	0	0	0	0	0	0	0	0	2	0	0	3	0	4	0	1	0	2	0	1	2	0	1	1	0	1	0	0	0	0	0	0	0	0	0	0	0	0	199	147	0	0	0	0	0	0	0	0	0	0	0	0	0	0	0	0	0	0		0	0	0	0	0	0	0	0	0	0	2.61589	0	0	0.411426	0	0	0	0	0	0.485427	0	0	0	0	0	0	0	0	0	0	0	0	0	4.6427	0	0	0	0	1.1635	0	0	0	0	0	0	0	0	0	0	0	0	6.51175	0	0	0	0	0	0	0	0	6.24375	0	0	0	0	0	0	0	0	0	0	0	0	0	0	0	0	0	0	0	0	0	0	0	0	0	0	0	0	0	0	0.739848	0	0	0	0	0	0	0	0	0	2.41954	0	0	0	0	0	0	0	0	0	0	0	3.39506	0	0	0	0	0	0	0	0	0	0	0.83996	1.58496	0	0	0	0	0	0	0	0.214125	5.45549	0	0	0	0	0	0	0	0	0	0	0	0	0	0	0	0	0	0	0	0	0	0	0	0	0.356144	1.1177	0	0	0.411426	0	0	0	0	0	0	1.96347	0	0	0	0	0	0	0	0	0	0	0	0	0	0	0	0	0	0	0	0	0	0	0	0	0	0	0	0	1.72247	0	0	1.18903	0	1.26303	0	0.411426	0	0.731183	0	0.389567	0.799087	0	0.286881	0.298658	0	0.604071	0	0	0	0	0	0	0	0	0	0	0	0	6.78529	5.54164	0	0	0	0	0	0	0	0	0	0	0	0	0	0	0	0	0	0		951	FBgn0031214	protein_coding	CG11374	1													-0.447634	2.90517	0.212481	0.450983	0.454031	0.555418	-1.24677	0.753778	n	n	-0.160813	1.01	n	0.332217	0.196726	0.0984977	0.18115	0.202148	0.0838626	1.55099	-0.0646559	-1.23595	-0.250379		GO:0030246, GO:0016936		-0.0140127	-0.00134922	0.0221581	0.086	0.118	0.097	0.109	0.308	0.233	0.563261	0.185095	0.0247039	1	1	1
FBtr0078103	13	193	1061	476	42	0	3	0	201	0	0	80	0	127	85	0	9	11	0	59	10	1	0	0	0	0	97	2	109	13	1	0	190	0	20	361	27	24	212	32	189	0	181	64	0	0	0	495	0	131	211	28	8	173	0	0	0	0	17	0	0	62	0	0	0	1	14	0	0	0	132	32	0	0	46	29	0	0	0	0	0	0	0	40	0	50	110	3	0	0	0	0	0	2	0	0	0	0	0	0	0	420	7	7	3	193	0	0	2	72	0	31	93	210	14	9	0	141	21	28	0	37	17	0	79	16	239	0	1	0	3	22	22	29	79	0	150	5	4	2	10	5	36	59	92	0	127	50	30	24	0	0	2	3	2	1	0	0	126	48	9	0	0	8	2	8	3	0	0	7	1	3	0	0	633	0	0	7	0	0	6	85	10	144	0	15	15	120	0	360	0	0	0	0	4	36	1	0	254	0	69	0	31	9	17	32	17	11	12	6	4	13	4	5	8	13	7	0	0	778	0	148	17	6	460	74	606	910	0	336	472	138	0	0	1	1	0	0	0	0	5	6	0	0	0	0	0	0	0		0.367371	2.28096	4.86938	3.74416	0.956057	0	0.189034	0	3.75702	0	0	2.68706	0	3.11103	3.65306	0	0.526069	0.941106	0	2.41414	0.565597	0.0703893	0	0	0	0	3.04789	0.176323	1.9486	1.20789	0.0565835	0	3.70598	0	1.52607	4.82273	1.75275	1.1177	4.12102	2.18903	4.53107	0	4.21723	2.54102	0	0	0	5.69655	0	3.45681	3.90207	2.08746	0.545968	3.79181	0	0	0	0	1.26903	0	0	1.95233	0	0	0	0.0426443	0.687061	0	0	0	6.0492	3.0072	0	0	4.29572	2.68706	0	0	0	0	0	0	0	2.05658	0	2.67582	3.8885	0.137504	0	0	0	0	0	0.286881	0	0	0	0	0	0	0	4.84398	0.659925	0.443607	0.189034	3.39232	0	0	0.0976108	2.51349	0	2.0072	3.05658	3.46858	1.15056	0.454176	0	3.22033	1.42761	1.36177	0	1.67356	0.933573	0	2.26903	0.970854	4.01703	0	0.0703893	0	0.201634	1.24489	1.25701	0.863938	2.81352	0	3.05137	0.226509	0.238787	0.263034	1.18269	0.422233	1.53107	2.33914	2.77189	0	3.24184	2.14731	2.0321	1.54597	0	0	0.0703893	0.137504	0.137504	0.0703893	0	0	3.30451	1.7866	0.963474	0	0	0.565597	0.124328	0.400538	0.15056	0	0	0.411426	0.0426443	0.15056	0	0	5.20046	0	0	0.31034	0	0	0.389567	2.37016	0.948601	3.7845	0	0.887525	0.748461	2.74201	0	4.73498	0	0	0	0	0.475085	1.22033	0.124328	0	4.38612	0	2.57289	0	1.774	0.687061	1.0635	2.0072	1.01436	0.831877	0.773996	0.584963	0.298658	0.918386	0.464668	0.263034	0.422233	0.454176	0.713696	0	0	6.25682	0	4.16591	1.53605	0.584963	5.11603	2.90111	5.41244	7.45607	0	5.09508	4.80012	3.27053	0	0	0.137504	0.286881	0	0	0	0	0.604071	0.389567	0	0	0	0	0	0	0		13995	FBgn0031216	protein_coding	Zir	1							0.262113	0.534	0.86	0.74743	1	0	-1.2969	3.0538	0.00653558	1.37527e-06	0.0444744	5.58098e-06	-2.71963	4.82855	down	up	-0.253895	0.935589	n	1.58791	0.958039	0.478188	0.446199	0.867583	0.462666	1.5569	0.195511	-0.841633	-0.910773	GO:0005575	GO:0005089	GO:0035011, GO:0006909, GO:0035010, GO:0035023	-0.179371	0.00117065	0.262113	0.448	0.882	0.534	0.624	0.846	0.86	0.00773474	0.930627	0.74743	1	1	1
FBtr0078104	0	2	0	186	222	333	0	0	199	0	224	101	2	8	0	0	1	0	0	0	0	191	0	0	0	553	0	0	0	0	7	0	107	103	0	0	0	142	36	0	0	0	0	0	291	0	188	0	0	0	0	0	19	32	0	0	0	8	2	0	0	0	0	34	0	0	93	149	0	0	48	56	0	0	9	0	0	33	0	0	0	0	0	29	0	0	21	0	0	0	0	0	0	0	0	0	0	0	0	81	0	78	0	1	0	0	0	0	0	1	0	83	0	100	136	0	74	105	1	3	0	0	19	2	0	0	0	37	0	0	56	0	0	10	0	0	0	0	0	0	16	0	0	0	51	0	0	29	0	0	0	2	0	0	0	3	0	3	0	71	36	0	191	0	0	3	2	248	0	59	36	1	0	0	147	0	0	123	1	0	0	0	0	3	0	0	63	556	0	0	0	95	0	0	0	0	30	0	0	0	0	62	3	2	8	4	5	0	2	1	3	0	4	2	1	18	5	0	0	0	0	8	0	0	0	72	0	0	0	0	51	0	0	0	0	0	0	0	0	0	1	1	0	0	0	0	0	0	0		0	0	0	4.53978	4.64328	5.69321	0	0	5.90135	0	6.17053	5.03342	0	1.81558	0	0	0.298658	0	0	0	0	5.59634	0	0	0	7.71679	0	0	0	0	1.19535	0	5.07852	5.60259	0	0	0	5.09424	3.98368	0	0	0	0	0	6.62381	0	6.64616	0	0	0	0	0	2.78031	3.774	0	0	0	3.12267	0	0	0	0	0	3.68706	0	0	4.24945	5.53263	0	0	6.87431	5.90231	0	0	4.337	0	0	5.06996	0	0	0	0	0	3.58736	0	0	3.88166	0	0	0	0	0	0	0	0	0	0	0	0	5.39951	0	4.74416	0	0	0	0	0	0	0	0	0	5.30195	0	4.5735	5.86394	0	3.85798	4.93687	0	0.925999	0	0	2.52857	0	0	0	0	3.19849	0	0	3.86295	0	0	1.44361	0	0	0	0	0	0	3.36877	0	0	0	4.01792	0	0	3.42895	0	0	0	0.505891	0	0	0	0.773996	0	1.66448	0	4.19535	4.27053	0	6.47086	0	0	0.650765	0.432959	6.03056	0	3.94673	2.81967	0	0	0	5.38612	0	0	4.39094	0	0	0	0	0	1.15704	0	0	3.89336	6.95861	0	0	0	4.59216	0	0	0	0	3.77926	0	0	0	0	4.85748	1.28688	0.713696	1.87578	1.45418	1.26903	0	0.632268	0	0.847997	0	1.68257	0.454176	0	1.9486	1.66903	0	0	0	0	2.53356	0	0	0	4.98778	0	0	0	0	3.849	0	0	0	0	0	0	0	0	0	0	0	0	0	0	0	0	0	0		6238	FBgn0031217	protein_coding	CG11377	2													0.421733	3.63775	0.513117	4.32312e-06	0.735008	1.62593e-05	0.653992	4.59521	n	up	0.273016	0.942892	n	1.25009	1.34676	0.409755	0.355076	0.84042	0.459684	0.891203	1.10149	-0.93687	-1.05582		GO:0005509		0.0479618	0.00143162	0.133571	0.343	0.471	0.34	0.337	0.462	0.465	0.778566	0.860749	0.895557	1	1	1
FBtr0330636	0	191	0	0	10	0	0	0	4	0	5	0	97	1	0	0	0	0	0	0	0	10	0	0	0	15	0	0	0	0	0	0	4	0	0	0	0	5	6	0	0	0	0	0	8	0	9	0	0	0	0	0	6	7	0	0	0	3	63	0	0	0	0	5	0	0	41	5	0	0	0	0	0	0	2	0	0	0	0	0	0	0	0	0	0	0	2	1	0	0	0	0	0	0	0	0	0	0	0	3	0	6	0	1	0	0	0	0	0	3	0	1	0	2	3	1	1	2	1	1	0	1	0	4	0	0	0	1	0	0	4	0	0	3	0	0	1	0	0	1	10	0	0	0	0	0	0	1	0	0	0	0	1	0	1	0	0	1	0	2	1	0	5	0	0	0	0	6	0	7	10	28	0	0	9	0	0	3	3	0	0	0	0	0	0	0	4	13	0	0	0	8	0	0	0	0	0	0	0	0	0	0	2	0	1	3	0	1	0	1	0	0	1	0	3	4	0	0	0	0	0	1	0	0	0	4	0	0	0	0	0	0	0	0	1	0	0	0	0	0	1	4	0	0	0	0	0	0	0		0	4.66391	0	0	0	0	0	0	0	0	0	0	5.64039	0	0	0	0	0	0	0	0	1.49057	0	0	0	2.20789	0	0	0	0	0	0	0	0	0	0	0	0	0	0	0	0	0	0	0	0	1.70044	0	0	0	0	0	1.11103	1.08406	0	0	0	0	5.1635	0	0	0	0	0	0	0	3.64616	0	0	0	0	0	0	0	2.11437	0	0	0	0	0	0	0	0	0	0	0	0	0.286881	0	0	0	0	0	0	0	0	0	0	0	0	0	0	0	0.739848	0	0	0	0	0	1.43829	0	0.111031	0	0	0	0.333424	0	0	1.02857	0.263034	0	0.464668	0	1.81558	0	0	0	0	0	0	0.948601	0	0	0	0	0	0.400538	0	0	0.704872	3.18428	0	0	0	0	0	0	0	0	0	0	0	0.226509	0	0.400538	0	0	0.0976108	0	0	0	0	0	0	0	0	0	0	0	0	1.28096	2.88362	0	0	0	0	0	0	0.925999	0	0	0	0	0	0	0	0	0.0565835	0	0	0	0	0	0	0	0	0	0	0	0	0	0	0.594549	0	0	1.5008	0	0.545968	0	1.04963	0	0	0	0	1.03562	0	0	0	0	0	0	0	0	0	0	0	0	0	0	0	0	0	0	0	0.678072	0	0	0	0	0	1.24489	1.40599	0	0	0	0	0	0	0		680	FBgn0031217	protein_coding	CG11377	2													-0.328084	1.37168	0.60133	0.210167	0.796099	0.293218	0.522489	1.25311	n	n	-0.744089	0.995683	n	0.230855	0.189911	0.276721	0.250308	0.236949	0.0316623	-0.192459	-1.48561	1.25615	0.421918		GO:0005509		-0.00340659	-0.000234481	0.00916403	0.295	0.529	0.267	0.238	0.346	0.419	0.398756	0.608228	0.298779	1	1	1
