## Supplemental Table 2 for "Molecular Logic of Synaptic Diversity Between *Drosophila* Tonic and Phasic Motoneurons" (part 78 of 118)

### Sheet: a (continued)
FBtr0078160	0	0	0	0	0	0	0	0	0	0	0	0	0	0	0	0	0	0	0	0	0	0	0	0	0	0	0	0	0	0	1	0	0	0	0	0	0	0	0	0	0	0	0	0	0	0	0	0	0	0	0	0	0	0	0	0	0	0	0	0	0	0	0	0	0	0	0	0	0	0	0	0	0	0	0	0	0	0	0	0	0	0	0	0	0	0	0	0	0	0	0	0	0	0	0	0	0	0	0	3	0	0	0	0	0	0	0	0	0	0	0	0	0	0	0	0	0	2	0	0	0	0	0	0	0	0	0	0	0	0	0	0	0	0	0	0	0	0	0	0	0	0	0	0	0	0	0	0	0	0	0	0	0	0	0	0	0	0	0	0	0	0	0	0	0	0	0	0	0	0	0	0	0	0	0	0	0	0	0	0	0	0	0	0	0	0	0	0	0	0	0	0	0	0	0	0	0	0	0	0	0	0	0	0	1	2	0	0	0	0	0	0	0	0	0	0	0	0	0	0	0	0	0	0	0	0	0	0	0	0	0	0	0	0	0	0	0	0	0	0	0	0	0	0	0	0	0	0	0		0	0	0	0	0	0	0	0	0	0	0	0	0	0	0	0	0	0	0	0	0	0	0	0	0	0	0	0	0	0	0	0	0	0	0	0	0	0	0	0	0	0	0	0	0	0	0	0	0	0	0	0	0	0	0	0	0	0	0	0	0	0	0	0	0	0	0	0	0	0	0	0	0	0	0	0	0	0	0	0	0	0	0	0	0	0	0	0	0	0	0	0	0	0	0	0	0	0	0	1.66903	0	0	0	0	0	0	0	0	0	0	0	0	0	0	0	0	0	0.887525	0	0	0	0	0	0	0	0	0	0	0	0	0	0	0	0	0	0	0	0	0	0	0	0	0	0	0	0	0	0	0	0	0	0	0	0	0	0	0	0	0	0	0	0	0	0	0	0	0	0	0	0	0	0	0	0	0	0	0	0	0	0	0	0	0	0	0	0	0	0	0	0	0	0	0	0	0	0	0	0	0	0	0	0	0	0	0.536053	1.22651	0	0	0	0	0	0	0	0	0	0	0	0	0	0	0	0	0	0	0	0	0	0	0	0	0	0	0	0	0	0	0	0	0	0	0	0	0	0	0	0	0	0	0		9	FBgn0031219	protein_coding	CG13694	2													0.10695	-0.210825	0.955515	0.927227	1.01	1.01	0.0557828	-0.0913337	n	n	-0.0517772	1.01	n	0	0.0243481	0.0315325	0.0471734	0.0257635	0.0170105	-1.51457	-0.0832073	0.339144	1.25863
FBtr0336838	0	0	0	0	0	0	0	0	1	0	0	0	0	1	0	0	0	0	0	0	0	0	0	0	0	0	0	0	0	0	1	0	0	0	0	0	0	0	0	0	0	0	0	0	0	0	0	0	0	0	0	0	0	0	0	0	0	0	0	0	0	0	0	0	0	0	0	0	0	0	0	0	0	0	0	0	0	0	0	0	0	0	0	0	0	0	0	0	0	0	0	0	0	0	0	0	0	0	0	1	0	0	0	0	0	0	0	0	0	0	0	0	0	0	0	0	0	0	0	0	0	0	0	0	0	0	0	0	0	0	0	0	0	0	0	0	0	0	0	0	0	0	0	0	0	0	0	0	0	0	0	0	0	0	0	0	0	0	0	0	0	0	0	0	0	0	1	0	0	0	0	0	0	0	0	0	0	0	0	0	0	0	0	0	0	0	0	0	0	0	0	0	0	0	0	0	0	0	0	0	0	0	0	0	0	0	1	0	0	0	0	0	0	0	0	0	0	0	0	0	0	0	0	0	0	0	0	0	0	0	0	0	0	0	0	0	0	0	0	0	0	0	0	0	0	0	0	0	0		0	0	0	0	0	0	0	0	0.748461	0	0	0	0	0.722466	0	0	0	0	0	0	0	0	0	0	0	0	0	0	0	0	0.879706	0	0	0	0	0	0	0	0	0	0	0	0	0	0	0	0	0	0	0	0	0	0	0	0	0	0	0	0	0	0	0	0	0	0	0	0	0	0	0	0	0	0	0	0	0	0	0	0	0	0	0	0	0	0	0	0	0	0	0	0	0	0	0	0	0	0	0	0	1.18269	0	0	0	0	0	0	0	0	0	0	0	0	0	0	0	0	0	0	0	0	0	0	0	0	0	0	0	0	0	0	0	0	0	0	0	0	0	0	0	0	0	0	0	0	0	0	0	0	0	0	0	0	0	0	0	0	0	0	0	0	0	0	0	0	0	0	0.475085	0	0	0	0	0	0	0	0	0	0	0	0	0	0	0	0	0	0	0	0	0	0	0	0	0	0	0	0	0	0	0	0	0	0	0	0	0	0	0	0.739848	0	0	0	0	0	0	0	0	0	0	0	0	0	0	0	0	0	0	0	0	0	0	0	0	0	0	0	0	0	0	0	0	0	0	0	0	0	0	0	0	0	0		6	FBgn0031219	protein_coding	CG13694	2													0.0355465	-0.187234	0.985247	0.935441	1.01	1.01	0.0184913	-0.081001	n	n	-0.0545116	1.01	n	0.0158631	0.0183919	0.0435205	0.0182725	0.024012	0.0113083	-0.720612	-0.496985	1.72514	-0.507547
FBtr0078156	0	0	0	0	0	0	0	0	0	0	0	0	0	0	0	0	8	0	0	0	0	0	0	0	0	0	0	0	0	0	0	0	0	0	0	0	0	0	5	0	0	0	0	0	0	0	0	0	0	0	0	0	0	0	0	0	0	0	0	0	0	0	0	0	0	0	0	0	0	0	0	0	0	0	0	0	0	0	0	0	0	0	0	0	0	0	0	22	0	0	0	0	0	0	0	0	0	0	0	0	0	0	0	1	0	0	0	0	0	0	0	0	0	0	0	0	0	0	0	0	0	1	6	0	26	0	0	0	0	0	0	0	0	0	0	5	0	1	0	0	0	0	0	0	0	0	0	0	0	0	0	0	0	0	1	131	0	0	0	0	0	24	0	1	1	1	1	0	0	0	0	0	0	0	0	0	0	0	0	0	0	0	0	0	0	0	0	0	0	0	0	3	0	0	0	0	0	0	0	0	0	0	0	5	1	2	3	1	23	0	0	0	0	0	1	0	1	0	0	0	0	0	0	0	0	84	5	0	0	0	0	0	0	0	0	0	0	0	0	0	0	0	0	0	0	0	0	0	0		0	0	0	0	0	0	0	0	0	0	0	0	0	0	0	0	2.81352	0	0	0	0	0	0	0	0	0	0	0	0	0	0	0	0	0	0	0	0.298658	0	0	0	0	0	0	0	0	0	0	0	0	0	0	0	0	0	0	0	0	0	0	0	0	0	0	0	0	0	0	0	0	0	0	0	0	0	0	0	0	0	0	0	0	0	0	0	0	0	0	2.17951	0	0	0	0	0	0	0	0	0	0	2.98914	0	0	0	0.545968	0.485427	0	0	0	0	0	0	0	0	0	0	0	0.15056	0	0	0	0	0	1.16993	2.70044	0	3.70155	0.214125	0	0	0	0	0	0	0	0	0	2.35614	0	0.555816	0.163499	0	0.411426	0	0	0	0	0	0	0	0	0	0	0.31034	0	0.214125	0	4.57289	0	0	0	0	0	2.87774	0	1.04963	0.807355	0	0	0	0	0	0	0	0	0	0	0	0	0	0	0	0	0	0	0	0	0	0	0	0	0	0	1.91073	0	0	0	0	0	0	0	0	0	0	0	0.356144	0	0	0.584963	0.815575	2.85997	0	0.378512	0	0	0.286881	0.526069	0	0	0	0	0.83996	0	0	0	0	0	4.86691	0	0	0	0	0	0	0	0	0	0	0	0	0	0	0.632268	0	0	0	0	0	0	0	0		364	FBgn0031220	protein_coding	CG4822	9													-1.52415	-2.47029	0.879543	0.136151	0.948566	0.201768	-0.151549	-1.49028	n	n	-1.14622	1.01	n	0.175815	0.0783145	0.450003	0.422899	0.281758	0.158777	-0.667244	-1.28132	1.05963	0.888926	GO:0005886	GO:0005524, GO:0016887, GO:0042626, GO:0042626	GO:0055085, GO:0055085		0.0618074	-0.0335632		0.412	0.044		0.423	0.419		0.922743	3.93209e-12		1	1.364e-07
FBtr0078157	0	0	0	0	0	0	0	0	0	0	0	0	0	0	0	0	4	0	0	0	0	0	0	0	0	0	0	0	0	0	0	0	0	0	0	0	0	0	4	0	0	0	0	0	0	0	0	0	0	0	0	0	0	0	0	0	0	0	0	0	0	0	0	0	0	0	0	0	0	0	0	0	0	0	0	0	0	0	0	0	0	0	0	0	0	0	0	6	0	0	0	0	0	0	0	0	0	0	0	0	0	0	0	0	0	0	0	0	0	0	0	0	0	0	0	0	0	0	0	0	0	1	3	0	6	0	0	0	0	0	0	0	0	0	0	3	0	1	0	0	0	0	0	0	0	0	0	0	0	0	0	0	0	0	0	7	0	0	0	0	0	5	0	1	1	1	1	0	0	0	0	0	0	0	0	0	0	0	0	0	0	0	1	0	0	0	0	0	0	0	0	2	0	0	0	0	0	0	0	0	0	0	0	7	1	4	4	0	10	0	0	0	0	0	0	0	1	0	0	0	0	0	0	0	0	4	5	0	0	0	0	0	0	0	0	0	0	0	0	0	0	0	0	0	0	0	0	0	0		0	0	0	0	0	0	0	0	0	0	0	0	0	0	0	0	0	0	0	0	0	0	0	0	0	0	0	0	0	0	0	0	0	0	0	0	0	0	0	0	0	0	0	0	0	0	0	0	0	0	0	0	0	0	0	0	0	0	0	0	0	0	0	0	0	0	0	0	0	0	0	0	0	0	0	0	0	0	0	0	0	0	0	0	0	0	0	0	0	0	0	0	0	0	0	0	0	0	0	0	0	0	0	0	0	0	0	0	0	0	0	0	0	0	0	0	0	0	0	0	0	0	0	0	0	0	0	0	0	0	0	0	0	0	0	0	0	0	0	0	0	0	0	0	0	0	0	0	0	0	0	0	0	0	0	0	0	0	0	0	0	0	0	0	0	0	0	0	0	0	0	0	0	0	0	0	0	0	0	0	0	0	0.298658	0	0	0	0	0	0	0	0	0	0	0	0	0	0	0	0	0	0	0	0	1.30451	0	0	1.35614	0	1.07039	0	0	0	0	0	0	0	0	0	0	0	0	0	0	0	0	0	0	0	0	0	0	0	0	0	0	0	0	0	0	0	0	0	0	0	0	0	0	0	0		83	FBgn0031220	protein_coding	CG4822	9													-0.295968	-2.04483	0.758671	0.0736645	1.01	0.118109	-0.307226	-1.78869	n	n	-0.191648	1.01	n	0.00295701	0	0.156509	0.0411688	0.0501587	0.063512	-0.743193	-0.789751	1.67449	-0.141547	GO:0005886	GO:0005524, GO:0016887, GO:0042626, GO:0042626	GO:0055085, GO:0055085		0.00270854	-0.00658881		0.353	0.049		0.308	0.326		0.731568	3.45177e-08		1	0.00119738
FBtr0078158	0	0	0	0	0	0	0	0	0	0	0	0	0	0	0	0	5	0	0	0	0	0	0	0	0	0	0	0	0	0	0	0	0	0	0	0	0	0	15	0	0	0	0	0	0	0	0	0	0	0	0	0	0	0	0	0	0	0	0	0	0	0	0	0	0	0	0	0	0	0	0	0	0	0	0	0	0	0	0	0	0	0	0	0	0	0	0	10	0	0	0	0	0	0	0	0	0	0	1	0	0	0	0	1	0	0	0	0	0	0	0	0	0	0	0	0	0	0	0	0	0	1	4	0	9	0	0	0	0	0	0	0	0	1	0	3	0	1	0	0	0	0	0	0	0	0	0	0	0	0	0	0	2	0	1	14	0	0	0	0	0	25	0	1	1	1	1	0	0	0	0	0	0	0	0	0	0	0	0	0	0	0	0	0	0	0	0	0	0	0	0	2	0	0	0	0	0	0	0	0	0	0	0	5	2	2	2	0	14	0	0	1	0	0	0	0	1	0	0	0	0	0	0	0	0	5	214	0	0	0	0	0	0	0	0	0	0	0	0	0	0	0	0	0	0	0	0	0	0		0	0	0	0	0	0	0	0	0	0	0	0	0	0	0	0	0	0	0	0	0	0	0	0	0	0	0	0	0	0	0	0	0	0	0	0	0	0	3.42089	0	0	0	0	0	0	0	0	0	0	0	0	0	0	0	0	0	0	0	0	0	0	0	0	0	0	0	0	0	0	0	0	0	0	0	0	0	0	0	0	0	0	0	0	0	0	0	0	0	0	0	0	0	0	0	0	0	0	0	0	0	0	0	0	0	0	0	0	0	0	0	0	0	0	0	0	0	0	0	0	0	0	0	0	0	0	0	0	0	0	0	0	0	0	0	0	0	0	0	0	0	0	0	0	0	0	0	0	0	0	0	0	0	0.275007	0	0	0	0	0	0	0	0	3.45681	0	0	0	0	0	0	0	0	0	0	0	0	0	0	0	0	0	0	0	0	0	0	0	0	0	0	0	0	0	0	0	0	0	0	0	0	0	0	0	0	0	0	0	0	0	0	1.36737	0	0	0	0	0	0	0	0	0	0	0	0	0	0	0	0	0	5.55888	0	0	0	0	0	0	0	0	0	0	0	0	0	0	0	0	0	0	0	0	0	0		345	FBgn0031220	protein_coding	CG4822	9													-2.07549	-0.278881	0.531581	0.0828078	0.748314	0.130773	0.625595	-1.73462	n	n	-0.0632728	1.01	n	0.0550384	0.0655018	0.0161769	0.0525912	0.0473271	0.0186268	0.413991	0.975731	-1.67233	0.282609	GO:0005886	GO:0005524, GO:0016887, GO:0042626, GO:0042626	GO:0055085, GO:0055085		0.00389098	-0.00332519		0.412	0.053		0.423	0.419		0.813805	5.81312e-11		1	2.01651e-06
FBtr0078159	0	0	0	0	0	0	0	0	0	0	0	0	0	0	0	0	1	0	0	0	0	0	0	0	0	0	0	0	0	0	0	0	0	0	0	0	0	0	1	0	0	0	0	0	0	0	0	0	0	0	0	0	0	0	0	0	0	0	0	0	0	0	0	0	0	0	0	0	0	0	0	0	0	0	0	0	0	0	0	0	0	0	0	0	0	0	0	1	0	0	0	0	0	0	0	0	0	0	0	0	0	0	0	0	0	0	0	0	0	0	0	0	0	0	0	0	0	0	0	0	0	1	1	0	1	0	0	0	0	0	0	0	0	0	0	1	0	0	0	0	0	0	0	0	0	0	0	0	0	0	0	0	0	0	0	1	0	0	0	0	0	1	0	0	0	0	0	0	0	0	0	0	0	0	0	0	0	0	15	0	0	0	0	0	0	0	0	0	0	0	0	1	0	0	0	0	0	0	0	0	0	0	0	1	0	2	2	0	1	0	0	0	0	0	0	0	0	0	0	0	0	0	0	0	0	1	1	0	0	0	0	0	0	0	0	0	0	0	0	0	0	0	0	0	0	0	0	0	0		0	0	0	0	0	0	0	0	0	0	0	0	0	0	0	0	0	0	0	0	0	0	0	0	0	0	0	0	0	0	0	0	0	0	0	0	0	0	0	0	0	0	0	0	0	0	0	0	0	0	0	0	0	0	0	0	0	0	0	0	0	0	0	0	0	0	0	0	0	0	0	0	0	0	0	0	0	0	0	0	0	0	0	0	0	0	0	0	0	0	0	0	0	0	0	0	0	0	0	0	0	0	0	0	0	0	0	0	0	0	0	0	0	0	0	0	0	0	0	0	0	0	0	0	0	0	0	0	0	0	0	0	0	0	0	0	0	0	0	0	0	0	0	0	0	0	0	0	0	0	0	0	0	0	0	0	0	0	0	0	0	0	0	0	0	0	0	0	0	0	0	0	0	0	0	0	0	0	0.918386	0	0	0	0	0	0	0	0	0	0	0	0	0	0	0	0	0	0	0	0	0	0	0	0	0	0	0	0	0	0	0	0	0	0	0	0	0	0	0	0	0	0	0	0	0	0	0	0	0	0	0	0	0	0	0	0	0	0	0	0	0	0	0	0	0	0	0	0	0	0		33	FBgn0031220	protein_coding	CG4822	9													0.27438	-0.491502	0.822058	0.730403	1.01	1.01	0.224898	-0.34459	n	n	-0.0545116	1.01	n	0	0.00874654	0	0	0.00218663	0.00378736	-0.57735	1.73205	-0.57735	-0.57735	GO:0005886	GO:0005524, GO:0016887, GO:0042626, GO:0042626	GO:0055085, GO:0055085		0.000933774	-0.00100632		0.235	0.049		0.115	0.163		0.3151	0.00540377		1	1
FBtr0100307	0	0	0	0	0	0	0	0	0	0	0	0	0	0	0	0	9	0	0	0	0	0	0	0	0	0	0	0	0	0	0	0	0	0	0	0	0	0	4	0	0	0	0	0	0	0	0	0	0	0	0	0	0	0	0	0	0	0	0	0	0	0	0	0	0	0	0	0	0	0	0	0	0	0	0	0	0	0	0	0	0	0	0	0	0	0	0	12	0	0	0	0	0	0	0	0	0	0	0	2	0	0	0	0	0	0	0	0	0	0	0	0	0	0	39	0	0	0	0	0	0	1	3	0	6	0	0	0	0	0	0	0	0	0	0	3	0	1	0	0	0	0	0	0	0	0	0	0	0	0	0	0	0	0	0	27	0	0	0	0	0	6	0	1	1	3	1	0	0	0	0	0	0	0	0	0	0	0	0	0	0	0	0	0	0	0	0	0	0	0	0	2	0	0	0	0	0	0	0	0	0	0	0	7	1	2	2	0	4	0	0	0	0	0	0	0	1	0	0	0	0	0	0	0	0	5	8	0	0	0	0	0	0	0	0	0	0	0	0	0	0	0	0	0	0	0	0	0	0		0	0	0	0	0	0	0	0	0	0	0	0	0	0	0	0	1.02857	0	0	0	0	0	0	0	0	0	0	0	0	0	0	0	0	0	0	0	0	0	0	0	0	0	0	0	0	0	0	0	0	0	0	0	0	0	0	0	0	0	0	0	0	0	0	0	0	0	0	0	0	0	0	0	0	0	0	0	0	0	0	0	0	0	0	0	0	0	0	0.782409	0	0	0	0	0	0	0	0	0	0	0	1.20789	0	0	0	0	0	0	0	0	0	0	0	0	0	0	3.31759	0	0	0	0	0	0	0	0	0	0	0	0	0	0	0	0	0	0	0	0	0	0	0	0	0	0	0	0	0	0	0	0	0	0	0	0	0	0	0	0	1.94486	0	0	0	0	0	0	0	0	0	0.641546	0	0	0	0	0	0	0	0	0	0	0	0	0	0	0	0	0	0	0	0	0	0	0	0	0	0	0	0	0	0	0	0	0	0	0	0	0	1.28688	0	0	0	0	0	0	0	0	0	0	0	0	0	0	0	0	0	0	0	0	0	0	0.831877	0	0	0	0	0	0	0	0	0	0	0	0	0	0	0	0	0	0	0	0	0	0		151	FBgn0031220	protein_coding	CG4822	9													-1.35298	-1.53965	0.685244	0.242279	1.01	0.331089	-0.405318	-1.16931	n	n	-0.242992	1.01	n	0.0512677	0.0115037	0.22784	0.0300926	0.0801761	0.086407	-0.334561	-0.794755	1.70894	-0.579623	GO:0005886	GO:0005524, GO:0016887, GO:0042626, GO:0042626	GO:0055085, GO:0055085		0.0153391	-0.00837744		0.353	0.053		0.308	0.326		0.665357	1.64265e-07		1	0.00569817
FBtr0100308	0	0	0	0	0	0	0	0	0	0	0	0	0	0	0	0	3	0	0	0	0	0	0	0	0	0	0	0	0	0	0	0	0	0	0	0	0	0	3	0	0	0	0	0	0	0	0	0	0	0	0	0	0	0	0	0	0	0	0	0	0	0	0	0	0	0	0	0	0	0	0	0	0	0	0	0	0	0	0	0	0	0	0	0	0	0	0	4	0	0	0	0	0	0	0	0	0	0	0	0	0	0	0	0	0	0	0	0	0	0	0	0	0	0	0	0	0	0	0	0	0	1	3	0	5	0	0	0	0	0	0	0	0	0	0	3	0	1	0	0	0	0	0	0	0	0	0	0	0	0	0	0	0	0	0	5	0	0	0	0	0	4	0	1	1	1	1	0	0	0	0	0	0	0	0	0	0	0	0	0	0	0	0	0	0	0	0	0	0	0	0	2	0	0	0	0	0	0	0	0	0	0	0	4	1	6	6	0	3	0	0	0	0	0	0	0	1	0	0	0	0	0	0	0	0	3	3	0	0	0	0	0	0	0	0	0	0	0	0	0	0	0	0	0	0	0	0	0	0		0	0	0	0	0	0	0	0	0	0	0	0	0	0	0	0	0	0	0	0	0	0	0	0	0	0	0	0	0	0	0	0	0	0	0	0	0	0	0	0	0	0	0	0	0	0	0	0	0	0	0	0	0	0	0	0	0	0	0	0	0	0	0	0	0	0	0	0	0	0	0	0	0	0	0	0	0	0	0	0	0	0	0	0	0	0	0	0	0	0	0	0	0	0	0	0	0	0	0	0	0	0	0	0	0	0	0	0	0	0	0	0	0	0	0	0	0	0	0	0	0	0	0	0	0	0	0	0	0	0	0	0	0	0	0	0	0	0	0	0	0	0	0	0	0	0	0	0	0	0	0	0	0	0	0	0	0	0	0	0	0	0	0	0	0	0	0	0	0	0	0	0	0	0	0	0	0	0	0	0	0	0	0	0	0	0	0	0	0	0	0	0	0	0	0	0	0	0	0	0	0	0	0	0	0	2.04963	1.33914	0	0	0	0	0	0	0	0	0	0	0	0	0	0	0	0	0	0	0	0	0	0	0	0	0	0	0	0	0	0	0	0	0	0	0	0	0	0	0	0	0	0		65	FBgn0031220	protein_coding	CG4822	9													-0.188223	-1.81584	0.846431	0.117516	1.01	0.177447	-0.193675	-1.56529	n	n	-0.114249	1.01	n	0	0	0.0787728	0.078832	0.0394012	0.0394012	-1	-1	0.999249	1.00075	GO:0005886	GO:0005524, GO:0016887, GO:0042626, GO:0042626	GO:0055085, GO:0055085		0.00303477	-0.0050044		0.353	0.044		0.308	0.326		0.68717	1.07262e-08		1	0.000372081
FBtr0100309	0	0	0	0	0	0	0	0	0	0	0	0	0	0	0	0	7	0	0	0	0	0	0	0	0	0	0	0	0	0	0	0	0	0	0	0	0	0	5	0	0	0	0	0	0	0	0	0	0	0	0	0	0	0	0	0	0	0	0	0	0	0	0	0	0	0	0	0	0	0	0	0	0	0	0	0	0	0	0	0	0	0	0	0	0	0	0	14	0	0	0	0	0	0	0	0	0	0	0	0	0	0	0	0	0	0	0	0	0	0	0	0	0	0	0	0	0	0	0	0	0	1	5	0	8	0	0	0	0	0	0	0	0	1	0	3	0	1	0	0	0	0	0	0	0	0	0	0	0	0	0	0	0	0	1	11	0	0	0	0	0	8	0	1	1	2	1	0	0	0	0	0	0	0	0	0	0	0	0	0	0	0	0	0	0	0	0	0	0	0	0	3	0	0	0	0	0	0	0	0	0	0	0	5	1	5	2	0	10	0	0	1	0	0	0	0	1	0	0	0	0	0	0	0	0	4	19	0	0	0	0	0	0	0	0	0	0	0	0	0	0	0	0	0	0	0	0	0	0		0	0	0	0	0	0	0	0	0	0	0	0	0	0	0	0	0	0	0	0	0	0	0	0	0	0	0	0	0	0	0	0	0	0	0	0	0	0	0	0	0	0	0	0	0	0	0	0	0	0	0	0	0	0	0	0	0	0	0	0	0	0	0	0	0	0	0	0	0	0	0	0	0	0	0	0	0	0	0	0	0	0	0	0	0	0	0	0	0	0	0	0	0	0	0	0	0	0	0	0	0	0	0	0	0	0	0	0	0	0	0	0	0	0	0	0	0	0	0	0	0	0	0	0	0	0	0	0	0	0	0	0	0	0	0	0	0	0	0	0	0	0	0	0	0	0	0	0	0	0	0	0	0	0	0	0	0	0	0	0	0	0	0	0	0	0	0	0	0	0	0	0	0	0	0	0	0	0	0	0	0	0	0	0	0	0	0	0	0	0	0	0	0	0	0	0	0	0	0	0	0	0	0	0	0	1.50589	0	0	0	0	0	0	0	0	0	0	0	0	0	0	0	0	0	0	0	0	0	0	0	0	0	0	0	0	0	0	0	0	0	0	0	0	0	0	0	0	0	0	0		121	FBgn0031220	protein_coding	CG4822	9													-0.73424	-1.87314	0.439177	0.0997258	0.677739	0.1542	-0.773584	-1.64618	n	n	-0.323456	1.01	n	0	0	0	0.0579189	0.0144797	0.0250796	-0.57735	-0.57735	-0.57735	1.73205	GO:0005886	GO:0005524, GO:0016887, GO:0042626, GO:0042626	GO:0055085, GO:0055085		0.00168716	-0.0077032		0.353	0.049		0.385	0.372		0.942935	6.87495e-10		1	2.38485e-05
FBtr0100310	0	0	0	0	0	0	0	0	0	0	0	0	0	0	0	0	7	0	0	0	0	0	0	0	0	0	0	0	0	0	0	0	0	0	0	0	0	0	5	0	0	0	0	0	0	0	0	0	0	0	0	0	0	0	0	0	0	0	0	0	0	0	0	0	0	0	0	0	0	0	0	0	0	0	0	0	0	0	0	0	0	0	0	0	0	0	0	5	0	0	0	0	0	0	0	0	0	0	1	0	0	0	0	0	0	0	0	0	0	0	0	0	0	0	0	0	0	0	0	0	0	0	6	0	14	0	0	0	0	0	0	0	0	1	0	2	0	0	0	0	0	0	0	0	0	0	0	0	0	0	0	0	0	0	1	6	0	0	0	0	0	10	0	1	0	1	1	0	0	0	0	0	0	0	0	0	0	0	0	0	0	0	0	0	0	0	0	0	0	0	0	3	0	0	0	0	0	0	0	0	0	0	0	3	1	5	2	0	7	0	0	1	0	0	1	0	2	0	0	0	0	0	0	0	0	4	31	0	0	0	0	0	0	0	0	0	0	0	0	0	0	0	0	0	0	0	0	0	0		0	0	0	0	0	0	0	0	0	0	0	0	0	0	0	0	0	0	0	0	0	0	0	0	0	0	0	0	0	0	0	0	0	0	0	0	0	0	0	0	0	0	0	0	0	0	0	0	0	0	0	0	0	0	0	0	0	0	0	0	0	0	0	0	0	0	0	0	0	0	0	0	0	0	0	0	0	0	0	0	0	0	0	0	0	0	0	0	0	0	0	0	0	0	0	0	0	0	0	0	0	0	0	0	0	0	0	0	0	0	0	0	0	0	0	0	0	0	0	0	0	0	0	0	0	0	0	0	0	0	0	0	0	0	0	0	0	0	0	0	0	0	0	0	0	0	0	0	0	0	0	0	0	0	0.748461	0	0	0	0	0	0	0	0	0	0	0	0	0	0	0	0	0	0	0	0	0	0	0	0	0	0	0	0	0	0	0	0	0	0	0	0	0	0	0	0	0	0	0	0	0	0	0	0	0	0	1.43296	0	0	0	0	0	0	0	0	0	0.111031	0	0	0	0	0	0	0	0	0	0	0	0	0	0	0	0	0	0	0	0	0	0	0	0	0	0	0	0	0	0	0	0	0		121	FBgn0031220	protein_coding	CG4822	9													-1.01762	-1.14218	0.310032	0.34816	0.561915	0.449151	-1.01515	-0.938165	n	n	-0.458573	1.01	n	0	0	0	0.0881712	0.0220428	0.0381793	-0.57735	-0.57735	-0.57735	1.73205	GO:0005886	GO:0005524, GO:0016887, GO:0042626, GO:0042626	GO:0055085, GO:0055085		-0.000262609	-0.00389661		0.294	0.053		0.346	0.326		0.799842	1.8532e-07		1	0.00642858
FBtr0330646	0	0	0	0	0	0	0	0	0	0	0	0	0	0	0	0	10	0	0	0	0	0	0	0	0	0	0	0	0	0	0	0	0	0	0	0	0	0	7	0	0	0	0	0	0	0	0	0	0	0	0	0	0	0	0	0	0	0	0	0	0	0	0	0	0	0	0	0	0	0	0	0	0	0	0	0	0	0	0	0	0	0	0	0	0	0	0	49	0	0	0	0	0	0	0	0	0	0	0	0	0	0	0	1	0	0	0	0	0	0	0	0	0	0	0	0	0	0	0	0	0	1	6	0	21	0	0	0	0	0	0	0	0	1	0	2	0	0	0	0	0	0	0	0	0	0	0	0	0	0	0	0	0	0	1	61	0	0	0	0	0	10	0	1	1	2	1	0	0	0	0	0	0	0	0	0	0	0	0	0	0	0	0	0	0	0	0	0	0	0	0	3	0	0	0	0	0	0	0	0	0	0	0	8	2	2	2	1	15	0	0	1	0	0	1	0	2	0	0	0	0	0	0	0	0	5	84	0	0	0	0	0	0	0	0	0	0	0	0	0	0	0	0	0	0	0	0	0	0		0	0	0	0	0	0	0	0	0	0	0	0	0	0	0	0	0.356144	0	0	0	0	0.201634	0	0	0	0	0	0	0	0	0	0	0	0	0	0	0.0143553	0	0	0	0	0	0	0	0	0	0	0	0	0	0	0	0	0	0	0	0	0	0	0	0	0	0	0	0	0	0	0	0	0	0	0	0	0	0	0	0	0	0	0	0	0	0	0	0	0	0	3.04963	0	0	0	0	0	0	0	0	0	0	0.722466	0	0	0	0	0.238787	0	0	0	0	0	0	0	0	0	0	0	0.0143553	0	0	0	0	0	0.124328	0.333424	0	1.02148	0.0143553	0	0	0	0	0	0	0	0.485427	0	0	0	0	0.0143553	0	0.0426443	0	0	0	0	0	0	0	0	0	0	0.0143553	0	0.0285692	0	3.67016	0	0	0	0	0	0	0	0.15056	0	0.879706	0.799087	0	0	0	0	0	0	0	0	0	0	0	0	0	0	0	0	0	0	0	0	0	0	0	0	0.176323	0	0	0	0	0	0	0	0	0	0	0	2.60644	1.57531	0	0	0.0565835	2.65076	0	0.0285692	0.970854	0	0	0.0426443	0	1.74416	0	0	0.0426443	0	0	0	0	0	0	4.39985	0	0	0	0	0	0	0	0	0	0	0	0	0	0.0565835	0	0	0	0	0	0	0	0		301	FBgn0031220	protein_coding	CG4822	9													-1.81751	-2.14121	0.593238	0.0571893	0.790924	0.0946448	-0.53415	-1.90186	n	n	-1.10902	1.01	n	0.0633785	0.0134241	0.525111	0.376497	0.244603	0.213522	-0.848737	-1.08269	1.31372	0.617708	GO:0005886	GO:0005524, GO:0016887, GO:0042626, GO:0042626	GO:0055085, GO:0055085		0.0243866	-0.0213306		0.412	0.049		0.423	0.419		0.878875	9.49886e-12		1	3.29506e-07
FBtr0078116	473	0	874	2	264	0	0	0	0	0	0	132	0	0	0	24	123	165	0	130	0	319	0	0	0	0	154	0	0	0	41	0	123	58	0	0	99	117	0	0	0	0	0	0	0	0	0	0	0	0	214	3	133	60	0	0	0	0	0	205	0	268	0	304	82	0	85	175	0	0	0	0	0	14	4	0	0	83	116	68	239	27	0	0	0	0	0	26	0	95	0	125	0	0	163	30	4	236	18	0	0	123	15	7	10	9	0	0	4	154	184	0	0	112	118	23	147	209	358	63	307	62	89	0	137	69	0	0	211	0	0	0	97	34	0	37	0	7	18	22	14	55	0	67	0	128	133	143	0	50	0	9	12	11	15	7	0	0	1	101	0	157	0	13	8	6	8	117	0	131	111	0	0	36	195	201	161	72	247	49	293	163	0	135	0	0	176	0	0	450	0	0	0	0	0	159	0	0	79	0	251	309	12	39	13	26	36	15	9	9	17	11	13	17	12	119	16	6	0	0	0	101	0	401	0	227	182	0	0	0	1	191	0	0	3	0	1	1	1	2	6	35	0	20	25	0	35	0	0		6.57773	0	7.73491	0.565597	5.80761	0	0	0	0	0	0	6.39695	0	0	0	3.99277	5.85922	7.0217	0	6.48398	0	7.289	0	0	0	0	6.73796	0	0	0	4.0027	0	6.22554	5.78084	0	0	6.32048	5.75649	0	0	0	0	0	0	0	0	0	0	0	0	7.05961	2.09085	6.15522	5.43196	0	0	0	0	0	7.38146	0	6.8009	0	7.54836	5.78424	0	5.08746	6.69195	0	0	0	0	0	5.28244	4.15381	0	0	7.45894	7.15644	7.50668	7.51349	5.82502	0	0	0	0	0	3.24031	0	6.19081	0	6.20105	0	0	7.68075	5.11645	2.54844	7.87197	6.90485	0	0	6.27575	3.64847	2.1635	2.43829	2.3978	0	0	1.15056	6.64429	7.34944	0	0	5.69988	6.65707	3.30451	5.78712	6.90147	8.12195	5.11228	7.04898	5.16591	5.53978	0	5.96901	5.3512	0	0	6.72219	0	0	0	5.91241	3.34483	0	4.49057	0	1.69599	3.10601	4.43029	4.16108	5.13011	0	5.48896	0	6.64068	6.47086	6.61471	0	5.31361	0	2.28392	1.99639	2.10769	3.01792	2.13093	0	0	0.765535	5.63459	0	6.6669	0	3.07211	2.12763	1.72683	1.91073	5.9486	0	5.85947	5.08619	0	0	6.29131	6.69711	6.08831	6.10601	4.57046	6.3579	4.46728	7.14527	6.20633	0	6.80607	0	0	6.21626	0	0	8.20491	0	0	0	0	0	5.81429	0	0	5.90857	0	7.41075	8.17283	3.2854	4.71864	3.12433	4.59574	4.44626	3.48156	2.61117	3.0268	3.33914	2.99095	3.65076	2.852	2.49313	5.02459	3.94486	3.0635	0	0	0	6.77597	0	8.28771	0	7.57781	6.86851	0	0	0	0.613532	6.84386	0	0	1.852	0	2.16672	2.07039	1.65076	2.12763	2.83794	4.17313	0	9.03543	5.58256	0	5.28466	0	0		14376	FBgn0031224	protein_coding	CG11454	1													-0.0300769	1.66354	0.949593	0.00403906	0.977477	0.0088729	-0.0632183	2.8751	n	up	-0.185731	0.960178	n	3.01997	2.56591	2.97558	2.8331	2.84864	0.177233	0.966695	-1.59524	0.716252	-0.0877066	GO:0005634	GO:0003729, GO:0003727	GO:0000381	0.00717508	0.00766218	0.211654	0.419	1	0.466	0.515	0.962	0.977	0.384457	0.951037	0.175578	1	1	1
FBtr0078147	0	0	0	0	0	0	0	0	0	69	180	0	0	0	0	0	0	0	0	0	0	0	2	0	0	0	0	0	0	0	0	0	21	0	0	0	0	24	0	0	0	0	0	0	0	0	0	0	0	0	0	0	0	0	0	0	0	6	0	0	8	0	49	0	0	0	0	0	0	0	0	0	0	0	0	0	0	0	0	0	0	0	0	0	0	0	0	0	0	0	0	0	0	0	0	0	0	0	0	65	0	0	0	0	0	0	0	0	0	0	0	0	0	0	0	0	0	0	0	0	0	0	0	0	0	0	9	0	0	0	0	0	0	0	0	0	0	1	0	0	5	0	0	0	0	0	0	48	0	7	0	0	1	0	0	0	0	0	0	0	5	0	0	0	0	2	0	0	0	0	77	1	0	0	0	0	0	0	0	0	0	0	0	0	0	0	0	0	0	0	0	0	0	0	0	0	104	0	0	0	0	0	4	0	0	0	2	0	1	0	1	0	0	0	0	0	0	0	0	0	0	0	0	0	0	0	0	0	383	0	0	0	0	0	0	0	0	0	0	5	0	3	0	0	114	0	0	0	0		0	0	0	0	0	0	0	0	0	4.35755	5.71562	0	0	0	0	0	0	0	0	0	0	0	0.632268	0	0	0	0	0	0	0	0	0	2.74631	0	0	0	0	2.58015	0	0	0	0	0	0	0	0	0	0	0	0	0	0	0	0	0	0	0	2.28983	0	0	1.73552	0	5.7952	0	0	0	0	0	0	0	0	0	0	0	0	0	0	0	0	0	0	0	0	0	0	0	0	0	0	0	0	0	0	0	0	0	0	0	0	4.92884	0	0	0	0	0	0	0	0	0	0	0	0	0	0	0	0	0	0	0	0	0	0	0	0	0	0	1.78241	0	0	0	0	0	0	0	0	0	0	0.189034	0	0	1.8953	0	0	0	0	0	0	3.94111	0	1.774	0	0	0.15056	0	0	0	0	0	0	0	1.70929	0	0	0	0	0.432959	0	0	0	0	3.58736	0.201634	0	0	0	0	0	0	0	0	0	0	0	0	0	0	0	0	0	0	0	0	0	0	0	0	5.37816	0	0	0	0	0	1.22033	0	0	0	0.604071	0	0.321928	0	0.321928	0	0	0	0	0	0	0	0	0	0	0	0	0	0	0	0	0	7.05842	0	0	0	0	0	0	0	0	0	0	2.20163	0	0.739848	0	0	6.55735	0	0	0	0		1197	FBgn0031227	protein_coding	CG3709	1													0.113679	2.98918	0.209947	0.183876	0.450968	0.261388	1.25371	1.32892	n	n	0.0633042	1.01	n	0.272211	0.354029	0.242887	0.07897	0.237024	0.0999296	0.352117	1.17087	0.0586664	-1.58165		GO:0003723, GO:0009982	GO:0031119	0.00561781	0.00338624	0.0329968	0.105	0.294	0.092	0.079	0.154	0.209	0.535597	0.228214	0.0564272	1	1	1
FBtr0078117	225	216	604	143	887	344	623	0	41	18	50	58	143	27	162	243	166	53	66	236	250	111	244	40	2	1	186	37	318	63	628	692	108	65	1	0	127	127	108	56	94	124	98	9	107	338	1	0	0	1	132	3	176	81	371	221	158	54	146	204	414	286	0	69	374	882	137	189	1	13	0	20	4	36	16	39	4	84	38	15	52	16	1	11	61	131	67	222	279	190	221	74	0	31	14	31	71	2	3	62	79	1	83	131	254	115	0	1	18	27	1	28	1	232	53	67	406	76	8	41	164	85	21	2	252	28	8	310	137	26	228	95	1	110	80	11	64	148	248	70	23	22	225	33	93	88	1	1	1	42	91	19	61	38	10	10	8	24	37	111	115	60	12	40	19	36	40	354	0	293	216	143	64	118	124	2	134	81	2	1	59	69	566	159	204	29	536	1	69	1	278	66	304	0	297	334	76	2	205	128	1	0	17	29	31	13	17	18	2	53	25	17	27	40	41	221	17	4	0	30	125	72	245	85	2	16	76	0	743	79	293	0	202	198	138	54	15	10	21	25	50	144	13	4	64	0	133	9	83		6.85175	6.73904	8.56887	6.47703	8.95393	8.17747	9.42387	0	6.0781	4.87873	6.41346	6.62425	8.12024	5.44427	9.08775	8.69912	7.74933	6.84273	7.95919	8.76069	8.20447	7.23362	8.55781	7.79364	0	0	8.40871	5.93145	7.70543	7.36798	9.20301	9.77949	7.52144	7.44948	0	0	8.04062	7.29737	7.61758	7.24203	8.0993	8.87486	7.95053	4.55582	7.73335	9.72692	0	0	0	0	7.79051	0	7.9377	7.30725	9.73439	8.07007	8.26233	7.41878	8.39716	8.82925	9.4245	8.20428	0	6.83276	9.35324	9.4877	7.0542	8.15816	0	7.20653	0	7.10024	7.79734	8.44361	7.90093	7.87154	0	9.22656	7.1808	7.06102	6.94755	6.52951	0	4.7447	8.13924	8.73684	8.02381	7.75742	9.0989	8.54539	9.67511	6.9822	0	6.45171	5.66021	6.71768	8.13909	0	7.12081	7.45245	7.22255	0	7.47606	7.58804	8.3668	7.30314	0	0	4.12516	5.69014	0	6.26115	0	8.20046	6.99786	6.16972	8.72857	6.95931	5.03298	5.96371	7.65907	7.10737	4.96578	0	8.29435	5.53232	3.72683	8.53185	7.57561	5.84624	8.25167	7.3966	0	6.41515	7.43821	4.32481	6.46041	7.12846	8.2166	7.50343	6.31306	5.1643	8.14853	5.92362	7.36063	7.60207	0	0	0	6.54581	8.55846	4.62	5.40735	5.01078	3.95327	4.12019	5.59186	6.38853	6.30597	7.23419	8.38465	6.83264	4.91456	6.09656	4.73877	5.37608	5.28429	9.03757	0	8.38853	7.24222	6.89905	7.36938	9.21077	7.46801	0	7.21247	6.10077	0	0	6.38716	6.41092	10.2488	8.49625	8.12443	5.24527	9.21461	0	9.24605	0	8.82037	6.24755	8.36352	0	9.45837	8.32238	7.6319	0	8.77768	9.56504	0	0	5.1469	5.83264	5.70598	5.08151	4.90014	5.18547	2.11103	6.99605	5.18468	4.9486	6.0881	5.36001	5.41819	7.29646	5.50398	4.10266	0	6.23936	8.24869	7.74799	9.3441	7.50772	0	5.22265	7.03617	0	10.6129	7.78882	8.69248	0	9.42118	8.62965	8.29347	8.65621	7.4559	7.00742	7.43196	7.2695	7.28974	7.58037	10.1085	8.48515	8.60792	0	8.64562	8.65392	7.68699		27334	FBgn0031228	protein_coding	ND-15	10													-0.0842154	0.59204	0.745757	0.0583808	0.880924	0.0963351	-0.324239	1.89283	n	n	-0.143187	0.938178	n	5.91675	6.16938	6.20775	6.0139	6.07695	0.11757	-1.36254	0.786199	1.11257	-0.53623	GO:0005747		GO:0006120	0.0240116	-0.0206283	0.193026	0.933	1	0.927	0.921	1	1	0.334148	0.970611	0.0667473	1	1	1
FBtr0078118	1168	637	1	564	564	1	1	0	320	3	210	103	132	161	1	1	96	158	1	123	1	1	127	2	23	151	55	186	221	1	496	1	124	1	1	0	31	56	91	98	1	1	1	0	67	37	1	0	0	371	419	73	578	171	190	117	194	107	53	341	339	236	0	132	1	1	327	500	55	0	5	188	0	69	40	81	150	57	26	21	236	77	99	135	1	2	106	81	301	256	1	334	4	1	100	163	1	67	1	127	1	47	32	42	120	448	0	712	9	435	1	97	234	314	462	78	224	184	2	108	250	31	120	100	65	241	209	171	684	1	136	223	75	91	74	53	307	58	133	52	32	125	240	177	310	314	422	288	68	240	1	46	75	129	41	9	12	68	128	200	83	311	263	10	4	24	23	128	0	78	387	104	0	9	105	278	278	351	399	333	1	129	1	27	349	84	344	354	2	50	1	223	685	0	47	50	121	112	52	1	1	0	24	40	28	29	41	34	9	34	95	47	48	60	74	739	84	11	0	118	465	96	1	161	79	159	260	0	1	49	509	0	76	56	62	11	21	5	6	8	31	152	3	0	60	0	95	0	54		8.64122	7.68888	0	7.85947	7.68804	0	0	0	8.39442	0	7.8902	6.89845	7.44576	7.4187	0	0	6.36229	7.82248	0	7.24926	0	0	7.07564	0	6.03408	7.69384	6.22728	7.69481	6.57909	0	8.2866	0	7.09413	0	0	0	5.55152	5.56102	6.84599	7.5008	0	0	0	0	6.46434	6.03034	0	0	0	8.94696	8.84059	7.27678	9.04947	7.77768	8.15391	6.56423	7.91964	7.92689	6.34625	8.93605	8.54967	7.38068	0	7.20144	0	0	7.76255	8.98621	9.84551	0	6.70584	9.62527	0	8.5832	8.52199	8.22279	7.13802	7.92796	6.05007	7.05561	8.41388	8.27314	8.56959	7.67546	0	0	7.9969	5.68538	8.58135	8.40254	0	8.46944	6.49233	0	7.90141	8.45463	0	7.13976	0	7.88356	0	6.06781	5.64328	5.35931	6.65263	8.58931	0	9.20574	2.96901	9.00537	0	7.44741	8.41282	8.00557	9.46714	5.84122	7.23036	7.59477	0	6.75542	7.61655	5.14405	6.87762	6.97568	5.77505	7.98111	7.79896	7.06404	9.24731	0	6.91337	7.95652	6.52795	5.56255	6.7097	5.98778	8.05295	5.16591	6.70016	6.57803	6.29664	7.14904	7.66228	7.73485	8.42614	8.78152	9.00753	8.51609	7.04133	8.42215	0	5.32121	5.15543	6.16269	5.33271	3.61706	5.99254	7.25153	7.42089	7.45014	7.30433	8.54342	8.81433	3.84398	2.46989	4.33128	4.12681	6.95594	0	5.93876	7.58954	5.92077	0	5.46532	6.64285	7.35244	7.68145	7.61419	7.8568	7.98908	0	6.73335	0	5.44923	8.3147	6.28651	7.97762	8.0662	0	6.10873	0	7.45615	8.958	0	6.2878	5.03694	7.66413	7.84706	6.20887	0	0	0	5.22843	5.7366	5.16027	5.86245	5.62234	5.57561	3.95977	5.76421	6.58481	5.88874	6.40633	5.40088	5.77505	8.41587	7.18696	5.24982	0	7.62783	9.52564	7.58399	0	7.81986	6.75942	7.94673	8.21023	0	0	6.50938	8.87894	0	7.42173	6.2724	6.65678	5.91528	7.40284	5.55827	5.20867	5.29131	6.04133	7.05734	8.07703	0	7.81724	6.30177	7.59231	0	6.56071		32241	FBgn0031228	protein_coding	ND-15	10							0.269811	0.908	1	0.00926993	1	0	-0.55454	0.795255	0.0415438	0.0158994	0.162355	0.0305062	-2.03806	2.41122	n	n	-0.280437	0.866729	n	5.69419	5.19416	5.44351	5.63501	5.49172	0.195188	1.0373	-1.52449	-0.246952	0.734134	GO:0005747		GO:0006120	-0.149454	-0.0889891	0.269811	0.895	1	0.908	0.921	1	1	0.0797961	0.46785	0.00926993	1	1	1
FBtr0301886	2	2	1	2	2	1	1	0	2	1	2	2	3	3	1	1	2	3	1	2	1	1	2	3	1	2	2	3	3	1	2	1	2	1	1	0	2	2	2	2	1	1	1	0	3	2	1	0	0	2	2	2	2	2	2	1	3	2	1	2	2	2	0	2	1	1	3	2	2	0	1	2	1	1	1	1	2	1	1	1	2	2	2	1	1	2	1	2	2	2	1	1	0	1	2	3	1	3	1	2	1	4	2	1	3	2	0	2	2	1	1	2	3	2	1	2	2	2	2	2	2	2	2	2	3	2	2	2	2	1	2	3	2	3	1	3	2	2	2	3	1	3	4	3	1	2	2	1	1	1	1	1	2	3	2	1	1	2	1	3	2	3	3	1	1	1	2	2	0	1	4	3	1	2	1	3	3	3	2	3	1	8	1	2	2	2	3	3	3	2	1	3	3	0	2	2	3	1	1	1	1	0	1	1	2	3	2	1	1	2	2	2	2	2	2	2	1	1	0	3	2	2	1	2	3	2	3	0	1	1	3	0	2	2	2	1	1	0	1	2	1	2	1	0	2	0	3	0	2		0	0	0	0	0	0	0	0	0	0	0	0	0	0	0	0	0	0	0	0	0	0	0	0	0	0	0	0	0	0	0	0	0	0	0	0	0	0	0	0	0	0	0	0	0	0	0	0	0	0	0	0	0	0	0	0	0	0	0	0	0	0	0	0	0	0	0	0	0	0	0	0	0	0	0	0	0	0	0	0	0	0	0	0	0	3.30743	0	0	0	0	0	0	0	0	0	0	0	0	0	0	0	0	0	0	0	0	0	0	0	0	0	0	0	0	0	0	0	0	0	0	0	0	0	0	0	0	0	0	0	0	0	0	0	0	0	0	0	0	0	0	0	0	0	0	0	0	0	0	0	0	0	0	0	0	0	0	0	0	0	0	0	0	0	0	0	0	0	0	0	0	0	0	0	0	0	0	0	0	0	0	0	2.48027	0	0	0	0	0	0	0	0	0	0	0	0	0	0	0	0	0	0	0	0	0	0	0	0	0	0	0	0	0	0	0	0	0	0	0	0	0	0	0	0	0	0	0	0	0	0	0	0	0	0	0	0	0	0	0	0	0	0	0	0	0	0	0	0	0	0	0		431	FBgn0031228	protein_coding	ND-15	10													-0.065297	-0.195589	0.695345	0.334947	0.852942	0.434675	-0.391613	-0.964198	n	n	-0.0806439	0.950289	n	0.0245571	0.0314993	0	0	0.0140141	0.0142274	0.741033	1.22898	-0.985007	-0.985007	GO:0005747		GO:0006120	0.00165858	-0.00159729	0.00162136	0.905	0.941	0.913	0.921	1	0.977	0.66865	0.815466	0.366931	1	1	1
FBtr0301887	2	56	3	2	43	1	2	0	2	135	3	28	2	3	1	40	28	2	96	3	101	1	3	10	2	2	2	31	2	55	138	3	51	2	1	0	37	18	3	80	66	1	1	1	2	2	71	0	0	1	92	35	1	66	3	81	3	2	2	2	2	2	0	2	2	2	45	2	2	0	0	1	1	4	1	21	180	1	1	1	41	2	29	1	1	4	2	28	3	2	2	1	6	78	1	2	2	2	1	2	117	2	2	14	37	21	0	2	6	28	57	19	2	2	11	32	2	1	5	27	2	14	2	201	3	39	1	2	2	132	2	3	1	20	2	1	1	19	32	12	15	2	3	98	118	85	1	15	52	1	266	18	20	30	7	4	22	1	1	12	2	2	2	20	1	6	8	2	0	2	3	17	1	2	87	3	2	23	2	2	2	3	191	2	4	93	113	3	11	2	3	2	2	0	89	67	8	2	1	3	82	0	7	18	10	10	4	2	7	21	17	8	25	23	6	130	5	1	0	3	2	30	2	2	1	30	2	0	2	30	3	0	23	2	21	4	1	2	4	4	10	22	2	0	30	0	4	1	2		0	4.65076	0	0	4.47832	0	0	0	0	7.76022	0	5.42324	0	0	0	5.94369	5.02192	0	8.41371	0	6.80271	0	0	0	0	0	0	5.55704	0	7.0365	6.90376	0	6.26003	0	0	0	6.14873	4.34554	0	7.63749	7.4888	0	0	0	0	0	7.63612	0	0	0	7.14272	6.76248	0	6.87873	0	6.48832	0	0	0	0	0	0	0	0	0	0	5.3302	0	0	0	0	0	0	4.87332	0	6.82056	7.88625	0	0	0	6.42694	0	7.29103	0	0	2.94111	0	4.63923	0	0	3.27202	0	7.34713	7.72492	0	0	0	0	0	0	7.66092	0	0	4.24565	5.42459	4.59515	0	0	2.35332	5.59156	7.18893	5.56071	0	0	4.51916	4.97957	0	0	0	5.27389	0	4.29793	0	8.43384	0	5.90376	0	0	0	8.11837	0	0	0	3.86493	0	0	0	3.99548	5.0751	4.70321	5.60259	0	0	7.37051	7.58361	7.4417	0	4.77979	7.15147	0	10.006	4.42694	3.73985	4.51349	3.07382	2.34199	7.09603	0	0	3.7366	0	0	0	4.91839	0	2.62527	2.77189	0	0	0	0	3.6837	0	0	6.8475	0	0	4.12019	0	0	0	0	8.58541	0	0	6.91301	6.82094	0	0	0	0	0	0	0	7.595	5.90857	0	0	0	0	7.21558	0	3.61589	4.95838	3.854	4.54473	2.40871	2.07724	3.76235	5.43929	4.57531	3.774	5.81481	4.48478	2.43029	6.42341	3.52356	0	0	0	0	6.35191	0	0	0	6.04767	0	0	0	6.24698	0	0	6.04308	0	5.35014	4.30743	0	4.46597	4.59872	4.44559	4.70099	4.74578	6.78162	0	7.34651	0	0	0	0		4958	FBgn0031228	protein_coding	ND-15	10													-0.89323	0.435847	0.00321958	0.239351	0.0266599	0.32776	-2.94596	1.17661	n	n	-0.286021	0.858109	n	2.37249	1.70533	4.07779	3.58095	2.93414	0.942299	-0.596041	-1.30405	1.21368	0.686415	GO:0005747		GO:0006120	-0.067717	-0.00410594	0.0448392	0.924	1	0.922	0.921	1	1	0.285192	0.873146	0.000356693	1	1	1
FBtr0306542	1	1	1	1	1	0	1	0	0	1	0	0	1	1	1	1	1	1	1	1	1	1	1	2	1	0	1	1	1	0	1	1	1	4	1	0	1	1	1	1	1	1	1	0	1	1	0	0	0	0	1	1	0	1	1	0	1	1	1	0	1	1	0	1	1	1	1	1	0	0	0	0	0	0	0	0	1	0	0	0	0	1	0	0	0	1	0	1	1	1	0	0	0	0	0	0	1	1	0	0	0	1	1	0	1	1	0	0	0	2	1	0	1	1	94	1	0	1	1	1	1	0	1	1	10	0	0	1	0	1	1	1	0	1	1	0	0	1	1	0	0	0	1	0	0	0	0	0	1	0	0	0	0	1	0	0	1	0	0	1	0	0	1	0	0	0	0	0	0	1	1	2	0	1	1	1	1	1	1	1	1	1	1	1	1	1	1	1	2	0	1	0	1	0	1	1	1	1	1	1	0	0	0	1	0	1	0	0	0	1	1	1	1	1	0	0	1	0	0	1	0	0	1	1	1	0	1	0	1	1	1	0	1	1	1	0	0	0	0	0	0	0	0	0	0	0	1	0	0		0	0	0	0	0	0	0	0	0	0	0	0	0	0	0	0	0	0	0	0	0	0	0	0	0	0	0	0	0	0	0.948601	0	0	3.76977	0	0	0	0	0	0	0	0	0	0	0	0	0	0	0	0	0	0	0	0	0	0	0	0	0	0	0	0	0	0	0	0	0	0	0	0	0	0	0	0	0	0	0	0	0	0	0	0	0	0	0	0	0	0	0	0	0	0	0	0	0	0	0	0	0	0	0	0	0	0	0	0	0	0	0	0	0	0	0	0	7.07296	0	0	1.22651	0	0	0	0	0	0	4.04527	0	0	0	0	0	0	0	0	0	0	0	0	0	0	0	0	0	0	0	0	0	0	0	0	0	0	0	0	0	0	0	0	0	0	0	0	0	0	0	0	0	0	0	0	0	0	0.739848	0	0	0	0	0	0	0	0	0	0	0	0	0	0	0	0	0	0	0	0	0	0	0	0	0	0	0	0	0	0	0	0	0	0	0	0	0	0	0	0	0	0	0	0	0	0	0	0	0	0	0	0	0	0	0	0	0	0	0	0	0	0	0	0	0	0	0	0	0	0	0	0	0	0	0	0	0		246	FBgn0031228	protein_coding	ND-15	10													-1.38919	1.15755	0.632172	0.240011	0.814968	0.328518	-0.478672	1.17496	n	n	-0.278981	1.01	n	0.156798	0.0187272	0	0	0.0438813	0.0656393	1.72026	-0.383217	-0.668522	-0.668522	GO:0005747		GO:0006120	-0.00688459	-8.31244e-05	0.0050777	0.6	0.353	0.587	0.574	0.385	0.372	0.491058	0.988578	0.0487981	1	1	1
FBtr0330638	1	1	1	1	1	1	1	0	1	1	1	1	1	1	1	1	1	1	1	1	1	1	1	1	1	1	1	1	1	1	1	1	1	3	1	0	1	1	1	1	1	0	0	0	1	1	0	0	0	1	1	1	1	1	1	1	1	1	1	0	1	1	0	1	1	1	1	1	0	0	0	0	0	0	0	0	1	0	0	0	0	1	1	0	0	1	0	1	1	1	1	0	0	1	0	1	1	1	0	1	1	1	0	0	1	1	0	0	0	1	1	0	0	1	2	0	0	1	1	1	1	1	1	1	7	0	0	1	0	1	1	1	0	1	1	0	0	0	1	0	0	1	1	0	0	1	0	0	1	0	1	0	1	0	0	0	1	0	0	1	1	0	1	0	0	0	0	1	0	1	1	1	0	1	1	1	1	1	1	1	1	1	1	1	1	1	1	1	1	1	1	0	1	0	1	1	1	1	1	1	1	0	0	0	1	1	0	0	0	1	1	1	1	1	0	1	1	0	0	1	1	1	1	1	1	0	1	0	1	1	1	0	1	1	1	1	0	0	0	0	1	0	0	0	1	0	1	0	0		0	0	0	0	0	0	0	0	0	0	0	0	0	0	0	0	0	0	0	0	0	0	0	0	0	0	0	0	0	0	0	0	0	0	0	0	0	0	0	0	0	0	0	0	0	0	0	0	0	0	0	0	0	0	0	0	0	0	0	0	0	0	0	0	0	0	0	0	0	0	0	0	0	0	0	0	0	0	0	0	0	0	0	0	0	0	0	0	0	0	0	0	0	0	0	0	0	0	0	0	0	0	0	0	0	0	0	0	0	0	0	0	0	0	0	0	0	0	0	0	0	0	0	0	0	0	0	0	0	0	0	0	0	0	0	0	0	0	0	0	0	0	0	0	0	0	0	0	0	0	0	0	0	0	0	0	0	0	0	0	0	0	0	0	0	0	0	0	0	0	0	0	0	0	0	0	0	0	0	0	0	0	0	0	0	0	0	0	0	0	0	0	0	0	0	0	0	0	0	0	0	0	0	0	0	0	0	0	0	0	0	0	0	0	0	0	0	0	0	0	0	0	0	0	0	0	0	0	0	0	0	0	0	0	0	0	0	0	0	0	0	0	0	0	0	0	0	0	0		169	FBgn0031228	protein_coding	ND-15	10													-0.199891	0.475655	0.398424	0.139877	0.644936	0.206545	-0.844439	1.47625	n	n	-0.221116	1.01	n	0	0	0	0	0	0					GO:0005747		GO:0006120	-7.40411e-05	-0.000262483	0.00180533	0.686	0.412	0.694	0.703	0.385	0.395	0.973507	0.988774	0.00904265	1	1	1
FBtr0330639	0	0	0	0	0	0	0	0	0	0	0	0	0	0	0	0	0	0	0	0	0	0	0	1	0	0	0	1	0	0	1	0	0	2	1	0	0	0	0	0	0	0	0	0	0	0	0	0	0	0	0	1	0	0	0	0	0	0	0	0	0	0	0	0	0	0	0	0	0	0	0	0	0	0	0	0	0	0	0	0	0	0	0	0	0	0	0	0	0	0	0	0	0	0	0	0	0	1	0	0	0	0	0	0	0	0	0	0	0	8	0	0	0	0	1	0	0	1	1	0	0	0	4	0	5	0	0	0	0	0	0	0	0	0	0	0	0	0	0	0	0	0	0	0	0	0	0	0	0	0	0	0	0	0	0	0	0	0	0	0	0	0	0	0	0	0	0	0	0	0	0	0	0	0	0	0	0	0	0	0	0	1	0	0	0	0	0	0	0	0	1	0	0	0	0	0	0	0	0	0	0	0	0	0	0	0	0	0	0	0	0	0	0	0	0	0	0	0	0	1	0	0	0	0	0	0	0	0	0	0	0	0	0	0	0	0	0	0	0	0	0	0	0	0	0	0	0	0	0		0	0	0	0	0	0	0	0	0	0	0	0	0	0	0	0	0	0	0	0	0	0	0	0	0	0	0	0	0	0	0	0	0	0	0	0	0	0	0	0	0	0	0	0	0	0	0	0	0	0	0	0	0	0	0	0	0	0	0	0	0	0	0	0	0	0	0	0	0	0	0	0	0	0	0	0	0	0	0	0	0	0	0	0	0	0	0	0	0	0	0	0	0	0	0	0	0	2.0072	0	0	0	0	0	0	0	0	0	0	0	3.82171	0	0	0	0	0	0	0	0	0	0	0	0	2.34199	0	0	0	0	0	0	0	0	0	0	0	0	0	0	0	0	0	0	0	0	0	0	0	0	0	0	0	0	0	0	0	0	0	0	0	0	0	0	0	0	0	0	0	0	0	0	0	0	0	0	0	0	0	0	0	0	0	0	0	0	0	0	0	0	0	0	0	0	0	0	0	0	0	0	0	0	0	0	0	0	0	0	0	0	0	0	0	0	0	0	0	0	0	1.60407	0	0	0	0	0	0	0	0	0	0	0	0	0	0	0	0	0	0	0	0	0	0	0	0	0	0	0	0	0	0	0	0		31	FBgn0031228	protein_coding	ND-15	10													-0.131833	0.20956	0.915583	0.887319	1.01	1.01	-0.105999	0.141697	n	n	-0.130173	1.01	n	0.0430612	0.0363972	0	0.0616951	0.0352884	0.0223843	0.347245	0.0495377	-1.57648	1.1797	GO:0005747		GO:0006120	-0.00040622			0.048			0.109			0.10369			1
FBtr0330640	1	1	187	6	21	1	1	0	1	1	1	1	1	1	1	1	1	1	1	1	1	1	1	7	1	1	14	2	1	1	1	1	1	1	2	0	15	1	15	14	1	1	1	0	1	1	0	0	0	1	3	3	1	1	1	1	1	1	1	1	1	1	0	1	1	1	7	34	0	0	0	0	1	0	0	0	2	1	6	0	0	1	0	0	0	1	1	6	1	1	1	27	0	1	1	0	2	1	0	32	1	1	7	8	17	14	0	67	1	0	0	0	1	17	1	2	1	1	70	3	1	0	3	1	2	2	0	1	1	1	22	1	1	5	1	11	0	4	6	8	2	0	23	0	1	2	1	1	1	0	1	2	5	5	2	1	1	0	0	1	1	1	1	1	0	0	1	1	0	31	1	1	0	1	1	1	1	1	1	1	1	3	1	1	1	2	1	1	2	1	3	1	1	0	1	1	1	1	1	1	1	0	1	1	2	2	1	2	0	1	5	1	4	2	4	49	3	0	0	2	1	1	1	1	1	1	1	0	1	1	1	0	1	1	3	1	2	0	0	0	2	6	0	0	1	0	1	1	1		0	0	7.30086	2.25096	4.05572	0	0	0	0	0	0	0	0	0	0	0	0	0	0	0	0	0	0	0	0	0	5.07082	0	0	0	0	0	0	0	4.67129	0	5.39541	0	5.10182	5.67271	0	0	0	0	0	0	0	0	0	0	2.50335	0	0	0	0	0	0	0	0	0	0	0	3.8953	0	0	0	3.22959	6.13093	0	0	0	0	0	0	0	0	0	0	5.01569	0	0	0	0	0	0	0	0	3.08066	0	0	0	6.04636	0	0	0	0	0	0	0	6.9629	0	0	4.20945	4.08661	4.9905	4.76924	0	6.88826	0	0	0	0	0	4.91361	0	1.74416	0	0	7.91725	2.38681	0	0	2.39232	0	0	2.07039	0	0	0	0	5.32085	0	0	2.28983	0	4.73769	0	2.43296	3.46467	4.78973	2.95047	0	5.25512	0	0	0	0	0	0	0	0	1.91456	2.43296	2.59694	2.13422	0	0	0	0	0	0	0	0	0	0	0	0	0	0	5.55643	0	0	0	0	0	0	0	0	0	0	0	0	0	0	0	0	0	0	0	0	0	0	0	0	0	0	0	0	0	0	0	0	2.1375	0	2.30451	2.79494	1.83188	2.21723	0	0	3.35896	0	3.66448	0	2.4957	5.58976	3.5656	0	0	0	0	0	0	0	0	0	0	0	0	0	0	0	0	0	2.67356	0	4.76288	0	0	0	3.1177	3.38681	0	0	0	0	0	0	0		977	FBgn0031228	protein_coding	ND-15	10													0.641002	-0.406185	0.0325221	0.258612	0.13794	0.34992	2.13793	-1.12968	n	n	0.857698	0.3739	n	0.566498	0.700339	1.48506	2.17434	1.23156	0.647611	-1.02695	-0.820278	0.391445	1.45578	GO:0005747		GO:0006120	0.00722718	-0.00974494	-0.00208932	0.771	0.765	0.791	0.812	0.846	0.814	0.686226	0.125391	0.00022599	1	1	1
FBtr0330641	4	1	1	1	6	5	0	0	3	35	2	4	2	2	0	0	1	6	0	2	0	0	2	1	2	2	90	2	6	3	8	4	1	3	0	0	3	5	1	2	0	0	0	0	2	2	0	0	0	1	3	4	5	2	7	2	1	2	1	2	2	2	0	1	0	5	4	2	2	0	1	1	0	2	1	3	2	4	1	1	3	2	2	1	0	1	1	3	1	2	0	2	2	1	4	1	2	2	0	2	3	2	2	1	4	1	0	1	1	5	0	4	4	6	5	1	3	2	1	4	1	2	1	2	2	2	1	1	7	0	2	2	1	1	1	2	2	2	4	3	1	3	4	4	4	1	7	15	1	2	3	1	3	2	1	1	1	1	1	5	2	1	2	1	1	2	2	1	0	2	14	4	0	2	1	2	3	2	2	1	0	2	0	2	2	1	26	2	1	2	3	2	2	0	2	4	2	2	1	1	0	0	2	2	2	2	2	2	2	1	2	2	3	5	2	4	3	1	0	2	2	2	0	2	2	1	2	0	9	2	7	0	1	1	4	2	2	1	1	2	3	5	1	0	1	0	5	1	2		0	0	0	0	0	0	0	0	0	4.69711	0	0	0	0	0	0	0	0	0	0	0	0	0	0	0	0	6.03166	0	0	0	0	0	0	0	0	0	0	0	0	0	0	0	0	0	0	0	0	0	0	0	0	0	0	0	0	0	0	0	0	0	0	0	0	0	0	0	0	0	0	0	0	0	0	0	0	0	0	0	0	0	0	0	0	0	0	0	0	0	0	0	0	0	0	0	0	0	0	0	0	0	0	0	0	0	0	0	0	0	0	0	0	0	0	0	0	0	0	0	0	1.27501	0	0	0	0	0	0	0	0	0	0	0	0	0	0	0	0	0	0	0	0	0	0	0	0	0	0	0	3.49825	0	0	0	0	0	0	0	0	0	0	0	0	0	0	0	0	0	0	0	0	0	0	2.43563	0	0	0	0	0	0	0	0	0	0	0	0	0	0	0	3.87381	0	0	0	0	0	0	0	0	0	0	0	0	0	0	0	0	0	0	0	0	0	0	0	0	0	0	0	0	0	0	0	0	0	0	0	0	0	0	0	0	0	2.96347	0	0	0	0	0	0	0	0	0	0	0	0	0	0	0	0	0	0	0	0		662	FBgn0031228	protein_coding	ND-15	10													0.207151	-0.0667056	0.197808	0.216753	0.43588	0.300994	-1.28782	-1.23521	n	n	0.829803	0.966059	n	0.102332	0.137518	0	0	0.0599625	0.0612394	0.691867	1.26643	-0.97915	-0.97915	GO:0005747		GO:0006120	0.0029385	-0.00134031	0.0033204	0.8	1	0.811	0.822	1	1	0.523401	1	0.00713811	1	1	1
FBtr0330642	9	2	1	2	18	21	0	0	4	2	2	5	3	2	0	0	2	16	0	2	0	0	2	1	2	2	5	2	13	5	24	8	2	5	0	0	4	13	2	2	1	0	0	0	2	2	0	0	0	2	4	10	14	4	83	2	2	2	2	2	2	2	0	2	1	40	9	2	3	0	1	2	0	3	2	5	2	7	2	2	6	2	2	2	0	1	2	6	2	3	0	4	2	1	5	2	4	2	0	2	5	2	4	2	14	2	0	2	2	10	0	11	5	18	12	2	6	2	1	2	2	2	2	2	2	2	2	2	32	0	2	4	2	2	2	2	2	4	8	4	2	6	6	11	11	2	24	3	2	2	4	2	4	4	2	2	2	2	2	11	4	2	4	2	1	2	2	2	0	5	5	6	0	2	2	2	4	2	2	3	1	2	1	2	2	3	9	2	1	2	4	2	2	0	2	6	2	2	2	1	0	0	4	2	2	2	4	2	2	2	2	2	5	8	2	8	4	2	0	2	2	2	0	2	2	2	2	0	1	2	21	0	2	2	9	4	2	1	2	3	6	10	1	0	2	0	10	1	2		1.73118	0	0	0	2.69377	3.38543	0	0	1.67356	0	0	2.49057	0	0	0	0	0	4.24184	0	0	0	0	0	0	0	0	0	0	2.5008	3.14405	3.76765	2.96532	0	3.19377	0	0	2.04963	3.20945	0	0	0	0	0	0	0	0	0	0	0	0	1.71809	3.76871	3.46597	1.85997	6.40565	0	0	0	0	0	0	0	0	0	0	4.13011	2.49057	0	4.70874	0	0	0	0	3.36457	0	3.79805	0	4.47573	0	0	2.67129	0	0	0	0	0	0	1.74846	0	0	0	1.61824	4.89966	1.48543	3.31759	0	3.26454	0	0	0	2.64386	0	1.93734	0	3.15218	0	0	0	0	3.35473	0	3.86096	2.72028	3.6893	3.97177	0	1.86394	0	0	0	0	0	0	0	0	0	0	0	4.49313	0	0	1.65076	0	0	0	0	0	1.09761	2.50843	2.23573	0	2.52356	2.21412	3.39094	3.31034	0	4.56377	0	0	0	3.48929	0	0.941106	1.07039	0	0	0	0	0	3.0268	2.26303	0	2.1177	0	0	0	0	0	0	1.41143	0	1.82782	0	0	0	0	1.42223	0	0	0	0	0	0	0	0	0	0	0	0	0	2.488	0	0	0	0	1.87184	0	0	0	0	0	0	1.86394	0	0	0	1.60881	0	0	0	0	0	2.15704	2.38957	0	1.99277	2.12763	0	0	0	0	0	0	0	0	0	0	0	0	0	4.09085	0	0	0	3.45418	3.16832	0	0	0	2.74201	3.07382	3.04264	0	0	0	0	4.10601	4.17233	0		984	FBgn0031228	protein_coding	ND-15	10													-0.283727	-0.384853	0.202565	0.14848	0.442109	0.217555	-1.27428	-1.44492	n	n	-0.0327224	0.0963106	n	1.04718	0.621562	1.00576	0.96977	0.911068	0.169375	0.803589	-1.70925	0.559086	0.34658	GO:0005747		GO:0006120	-0.00272567	-0.000681201	0.00134201	0.81	1	0.83	0.851	1	1	0.326078	0.514462	0.000772191	1	1	1
FBtr0078119	1256	0	0	76	12	0	0	0	0	1	89	406	0	66	0	98	14	203	0	342	0	0	0	0	0	6	146	0	91	150	1	0	69	146	0	0	18	40	117	110	0	0	1	397	355	0	1	0	0	0	0	0	1	0	0	132	163	0	300	93	0	41	67	0	47	0	97	18	0	30	9	0	29	0	3	149	0	68	47	55	0	0	0	0	56	71	32	3	396	57	0	219	0	134	0	0	0	5	0	51	369	0	3	0	1	65	0	0	2	20	217	12	0	0	46	8	252	222	0	73	1	26	70	151	95	3	27	39	0	0	70	0	0	27	0	7	0	4	9	4	7	123	0	62	51	77	241	9	3	40	0	6	3	3	0	2	0	0	0	89	19	132	0	10	1	4	3	116	0	73	114	65	0	33	0	64	0	368	150	0	0	308	15	171	0	1	76	0	0	110	46	167	0	439	191	1	134	0	0	0	331	0	13	17	2	7	16	5	11	1	3	6	2	3	7	9	9	1	0	0	0	0	0	0	1	0	605	0	0	3	0	807	0	0	1	0	1	1	1	2	4	2	0	0	75	0	0	0	249		7.39129	0	0	3.83794	1.7866	0	0	0	0	0.485427	5.37016	7.42433	0	4.8212	0	5.44361	2.81352	6.77017	0	7.29884	0	0	0	0	0	2.67356	6.13052	0	4.06867	6.60585	0.31034	0	4.97223	6.5627	0	0	3.82273	3.9279	5.85599	6.33628	0	0	1.12433	7.5549	7.29627	0	0	0	0	0	0	0	0.432959	0	0	5.40531	6.24717	0	7.32211	5.76394	0	3.76871	6.99966	0	4.65821	0	4.83794	2.50589	0	6.07232	5.54411	0	7.5772	0	4.06781	7.54797	0	6.64602	5.46009	6.75195	0	0	0	0	6.0036	5.7666	5.03386	1.02857	7.55198	5.13052	0	6.41363	0	6.56621	0	0	0	2.60407	0	5.29682	7.21043	0	1.81147	0	0.356144	4.50335	0	0	0.83996	3.59694	7.01223	3.64501	0	0	4.95233	2.09085	5.97223	6.41414	0	4.851	0.356144	3.66334	4.72683	6.19987	4.96625	1.69599	3.93546	3.81044	0	0	4.63401	0	0	2.79286	0	0	0	1.28688	2.27202	2.39506	3.26153	5.76792	0	4.95931	4.59694	5.4363	6.71754	2.72683	2.07382	4.69655	0	1.91839	0.85599	1.12433	0	0.956057	0	0	0	4.95699	4.12102	5.88826	0	2.70708	0.62293	1.45418	1.23879	5.39883	0	4.62994	4.69377	4.05745	0	5.972	0	4.08321	0	6.30159	5.20711	0	0	6.5552	3.65992	6.60407	0	0.748461	4.55643	0	0	5.73769	4.52105	5.71342	0	8.54462	6.88899	0.298658	6.33967	0	0	0	7.23064	0	3.25701	3.47119	1.1177	2.88166	3.2032	2.17313	2.7761	0.594549	1.63227	2.24184	1.45418	1.28688	1.9222	1.848	3.08746	1.35614	0	0	0	0	0	0	0.526069	0	7.99803	0	0	2.02503	0	8.30424	0	0	0.650765	0	2.4489	1.5656	1.22033	2.05658	2.48543	0.963474	0	0	6.65507	0	0	0	7.20555		14129	FBgn0031229	protein_coding	CG3436	2							0.280059	0.539	0.93	0.940638	1	0	0.0386453	3.31694	0.933928	3.44853e-09	0.970521	2.03699e-08	0.0829043	5.90868	n	up	-0.191676	0.952181	n	2.72723	2.57283	1.6157	1.72499	2.16019	0.494387	1.14697	0.834646	-1.10134	-0.880274	GO:0071013, GO:0071011	GO:0003723	GO:0000278, GO:0000398	0.0262653	0.00374035	0.280059	0.514	1	0.539	0.564	0.885	0.93	0.911788	0.593243	0.940638	1	1	1
FBtr0340650	116	0	0	9	6	0	0	0	0	0	38	8	0	8	0	7	6	9	0	28	0	0	0	0	0	5	7	0	8	7	0	0	9	8	0	0	7	8	16	9	0	0	1	39	7	0	3	0	0	0	0	0	0	0	0	9	8	0	9	55	0	24	11	0	9	0	10	51	0	6	5	0	7	0	3	7	0	7	8	99	0	0	0	0	9	8	8	2	84	11	0	71	0	7	0	0	0	3	0	8	9	0	2	0	0	24	0	0	2	7	9	7	0	0	9	5	44	109	0	26	0	6	7	10	8	3	10	7	0	0	34	0	0	7	0	20	0	3	5	3	4	18	0	9	26	8	7	4	2	10	0	4	2	3	0	1	0	0	0	7	15	46	0	5	1	3	3	7	0	29	20	8	0	9	0	8	0	17	149	0	0	8	6	8	0	1	16	0	0	12	9	8	0	150	8	1	9	0	0	0	9	0	5	7	1	4	6	3	5	0	3	3	1	3	4	6	4	1	0	0	0	0	0	0	0	0	148	0	0	2	0	9	0	0	0	0	1	0	0	1	3	1	0	0	27	0	0	0	8		3.74308	0	0	0	0	0	0	0	0	0	3.49697	0	0	0	0	0	0	0	0	3.06867	0	0	0	0	0	0	0	0	0	0	0	0	0	0	0	0	0	0	2.29572	0	0	0	0	3.64962	0	0	1.76977	0	0	0	0	0	0	0	0	0	0	0	0	4.51602	0	2.5008	0	0	0	0	0	4.36667	0	0	0	0	0	0	0	0	0	0	0	7.09814	0	0	0	0	0	0	0	0	4.97499	0	0	4.47444	0	0	0	0	0	0	0	0	0	0	0	0	0	2.56803	0	0	0	0	0	0	0	0	0	0	3.1375	5.08194	0	2.72901	0	0	0	0	0	0	0	0	0	0	3.12598	0	0	0	0	3.33056	0	0	0	0	0	2.14731	0	0	2.88557	0	0	0	0	0	0	0	0	0	0	0	0	0	0	0	2.62761	3.81865	0	0	0	0	0	0	0	2.56803	1.48027	0	0	0	0	0	0	1.45418	4.73118	0	0	0	0	0	0	0	1.72247	0	0	0	0	0	0	6.75556	0	0	0	0	0	0	0	0	0	0	0	0	0	0	0	0	0	0	0	0	0	0	0	0	0	0	0	0	0	0	0	0	5.74792	0	0	0	0	0	0	0	0	0	0	0	0	0	0	0	0	0	4.31832	0	0	0	0		2210	FBgn0031229	protein_coding	CG3436	2													0.61358	1.77003	0.126802	0.000411701	0.333118	0.00110418	1.52683	3.53247	n	up	0.309302	0.843007	n	0.38808	0.637989	0	0	0.256517	0.271308	0.484922	1.40605	-0.945485	-0.945485	GO:0071013, GO:0071011	GO:0003723	GO:0000278, GO:0000398	0.033009	-0.00403318	0.0480001	0.495	0.765	0.515	0.535	0.846	0.814	0.975225	0.256868	0.758635	1	1	1
FBtr0078124	501	0	0	0	253	0	0	0	0	169	185	0	80	6	0	285	118	0	0	133	21	0	266	0	0	0	306	151	0	0	81	0	0	0	0	0	62	0	0	0	0	0	0	0	198	0	0	0	0	0	460	0	158	0	0	79	0	0	0	0	0	0	42	209	287	0	0	28	0	0	0	70	8	17	0	0	245	142	0	0	0	0	0	5	0	0	0	7	0	56	0	116	0	6	0	0	0	0	9	131	0	0	5	3	2	108	0	178	6	0	206	0	0	417	35	6	61	161	0	16	0	14	80	111	230	58	75	0	0	0	74	0	0	18	0	40	165	5	11	7	13	26	176	0	68	0	60	23	0	102	0	3	6	3	0	2	23	0	0	104	89	0	0	1	3	2	3	0	0	124	81	116	0	35	0	0	128	0	0	0	1	0	0	88	328	0	181	0	0	0	0	284	0	0	9	60	0	0	0	0	0	0	8	14	8	7	4	8	0	1	6	5	4	8	2	12	5	0	0	0	0	0	640	0	0	71	0	0	482	0	0	0	116	0	9	1	2	0	2	12	7	62	26	0	0	0	189	0	0		6.66406	0	0	0	5.75141	0	0	0	0	6.72642	6.86851	0	5.88435	2.14078	0	7.48156	5.80478	0	0	6.52089	3.37573	0	7.31297	0	0	0	7.72608	6.55888	0	0	4.94392	0	0	0	0	0	5.66021	0	0	0	0	0	0	0	7.06534	0	0	0	0	0	8.16214	0	6.4048	0	0	5.19377	0	0	0	0	0	0	6.79351	7.01547	7.57705	0	0	4.1235	0	0	0	7.28198	6.10056	5.56102	0	0	7.03672	8.23501	0	0	0	0	0	2.30743	0	0	0	1.7137	0	5.44626	0	6.0993	0	2.83996	0	0	0	0	5.92125	7.05061	0	0	2.28096	1.32193	0.918386	5.71149	0	6.40446	1.5008	0	7.51594	0	0	7.58045	4.94158	1.73118	4.55888	6.5331	0	3.25701	0	3.15381	5.39369	6.27854	6.71136	5.11145	5.50779	0	0	0	5.19771	0	0	2.5509	0	4.60288	6.30195	1.37851	2.50335	2.91839	4.06437	4.09845	6.41701	0	5.41886	0	5.3466	4.05745	0	6.32787	0	1.19535	1.32193	0.933573	0	0.978196	5.73281	0	0	5.68032	6.51001	0	0	0.650765	1.18269	0.823749	1.02857	0	0	5.78581	4.65134	5.27165	0	6.25493	0	0	5.78477	0	0	0	0.565597	0	0	6.19987	7.42744	0	6.26021	0	0	0	0	6.99707	0	0	3.18745	4.45418	0	0	0	0	0	0	2.7761	3.33914	2.52857	2.85997	1.73118	2.68706	0	0.847997	2.08066	2.06005	2.19219	1.9782	0.823749	2.06695	2.46205	0	0	0	0	0	9.34527	0	0	5.92196	0	0	8.52873	0	0	0	7.11187	0	3.14568	1.67807	3.0018	0	2.40327	4.41346	3.03562	4.96717	9.53586	0	0	0	7.69146	0	0		10835	FBgn0031231	protein_coding	mRpL10	1													-0.610011	2.3944	0.27215	0.00038108	0.523003	0.001029	-1.09813	3.55285	n	up	-0.499325	0.865663	n	2.63599	1.88752	2.13415	1.70516	2.09071	0.349698	1.55931	-0.581041	0.124226	-1.1025	GO:0005762, GO:0005762, GO:0005762, GO:0005762, GO:1990904, GO:0005762, GO:0015934	GO:0003735, GO:0003735, GO:0003735, GO:0003735	GO:0006412, GO:0042254, GO:0032543, GO:0006412, GO:0006412	-0.0489168	0.0210204	0.22419	0.324	0.941	0.383	0.446	0.885	0.907	0.091799	0.285283	0.0255777	1	1	1
FBtr0078146	42	0	0	0	3	0	0	0	0	0	0	0	0	0	0	0	0	0	0	0	0	0	0	0	0	0	0	0	0	0	13	0	0	0	0	0	0	0	0	0	0	0	0	0	0	0	0	0	0	0	0	0	0	0	0	0	0	0	0	0	0	0	0	0	0	0	0	0	0	0	0	0	0	0	0	0	0	0	0	0	0	0	0	0	0	0	0	3	0	0	0	0	0	0	0	0	0	0	0	0	0	0	7	1	3	0	0	0	0	0	0	0	0	0	0	0	0	0	0	0	0	0	0	0	0	0	0	0	0	0	0	0	0	1	0	0	9	0	2	5	0	0	0	0	0	41	0	0	0	0	0	1	1	2	0	0	0	0	0	0	0	0	0	0	0	0	1	0	0	0	0	0	0	1	0	0	0	0	0	0	0	0	0	0	0	0	49	0	0	0	0	0	0	0	0	0	0	0	0	0	0	0	0	2	0	0	0	0	0	1	0	2	1	0	1	9	3	0	0	0	0	0	0	0	0	0	0	0	0	0	0	0	0	0	3	3	0	0	0	3	4	33	0	0	0	0	0	0	0		3.33628	0	0	0	0	0	0	0	0	0	0	0	0	0	0	0	0	0	0	0	0	0	0	0	0	0	0	0	0	0	0	0	0	0	0	0	0	0	0	0	0	0	0	0	0	0	0	0	0	0	0	0	0	0	0	0	0	0	0	0	0	0	0	0	0	0	0	0	0	0	0	0	0	0	0	0	0	0	0	0	0	0	0	0	0	0	0	1.02857	0	0	0	0	0	0	0	0	0	0	0	0	0	0	2.91648	0.400538	1.27501	0	0	0	0	0	0	0	0	0	0	0	0	0	0	0	0	0	0	0	0	0	0	0	0	0	0	0	0	0.432959	0	0	2.54844	0.275007	1.07039	2.69822	0	0	0	0	0	4.99594	0	0	0	0	0	0.356144	0.214125	0.669027	0	0	0	0	0	0	0	0	0	0	0	0.321928	0.298658	0	0	0	0	0	0	1.98185	0	0	0	0	0	0	0	0	0	0	0	0	4.44427	0	0	0	0	0	0	0	0	0	0	0	0	0	0	0	0	1.17632	0	0	0	0.526069	0	0	0	1.41143	1.11103	0	0.594549	0	0	0	0	0	0	0	0	0	0	0	0	0	0	0	0	0	0	0	2.15381	2.98914	0	0	0	0	2.64847	3.51979	0	0	0	0	0	0	0		250	FBgn0031232	protein_coding	CG11617	2													-1.87975	-2.09544	0.0435185	0.069261	0.167829	0.111915	-2.0187	-1.81671	n	n	-0.539755	1.01	n	0.1265	0.047269	0.60577	0.667562	0.361775	0.277177	-0.848828	-1.13468	0.880285	1.10322	GO:0005634	GO:0003677	GO:0006355		0.00156372	-0.00824755		0.471	0.039		0.538	0.512		0.643782	2.3404e-17		1	8.1186e-13
FBtr0308246	27	0	0	0	6	0	0	0	0	0	0	0	0	0	0	0	0	0	0	0	0	0	0	0	0	0	0	0	0	0	41	0	0	0	0	0	0	0	0	0	0	0	0	0	0	0	0	0	0	0	0	0	0	0	0	0	0	0	0	0	0	0	0	0	0	0	0	0	0	0	0	0	0	0	0	0	0	0	0	0	0	0	0	0	0	0	0	2	0	0	0	0	0	0	0	0	0	0	0	0	0	0	6	0	2	0	0	0	0	0	0	0	0	0	0	0	0	0	0	0	0	0	0	0	0	0	0	0	0	0	0	0	0	1	0	0	7	1	2	4	0	0	0	0	0	21	0	0	0	0	0	0	1	1	0	0	0	0	0	0	0	0	0	0	0	1	0	0	0	0	0	0	0	1	0	0	0	0	0	0	0	0	0	0	0	0	27	0	0	0	0	0	0	0	0	0	0	0	0	0	0	0	0	1	0	0	0	1	0	6	0	2	1	0	1	45	14	0	0	0	0	0	0	0	0	0	0	0	0	0	0	0	0	0	3	2	0	0	2	7	4	33	0	0	0	0	0	0	0		0	0	0	0	1.13093	0	0	0	0	0	0	0	0	0	0	0	0	0	0	0	0	0	0	0	0	0	0	0	0	0	3.77505	0	0	0	0	0	0	0	0	0	0	0	0	0	0	0	0	0	0	0	0	0	0	0	0	0	0	0	0	0	0	0	0	0	0	0	0	0	0	0	0	0	0	0	0	0	0	0	0	0	0	0	0	0	0	0	0	0	0	0	0	0	0	0	0	0	0	0	0	0	0	0	0	0	0	0	0	0	0	0	0	0	0	0	0	0	0	0	0	0	0	0	0	0	0	0	0	0	0	0	0	0	0	0	0	0	0	0	0	0	0	0	0	0	0	0	0	0	0	0	0	0	0	0	0	0	0	0	0	0	0	0	0	0	0	0	0	0	0	0	0	0	0	0	0	0	0	0	0	0	0	0	0	0	0	0	0	0	0	0	0	0	0	0	0	0	0	0	0	0	0	0	0	0	0	0	0	0	0	2.16993	0	0	0	0	0	3.33628	3.39506	0	0	0	0	0	0	0	0	0	0	0	0	0	0	0	0	0	0	0	0	0	1.83592	3.488	0	3.48671	0	0	0	0	0	0	0		273	FBgn0031232	protein_coding	CG11617	2													-1.57463	-2.89001	0.0817295	0.00884249	0.252634	0.0179492	-1.74074	-2.61808	n	down	-0.618806	1.01	n	0.0373767	0.0107708	0.53792	0.32951	0.228894	0.217875	-0.879027	-1.00114	1.41836	0.461807	GO:0005634	GO:0003677	GO:0006355		-0.000895815	-0.0144213		0.588	0.039		0.5	0.535		0.733504	1.67514e-18		1	5.81091e-14
FBtr0078125	174	72	0	0	0	21	0	0	93	0	0	0	0	0	0	1	43	20	0	0	182	0	0	0	0	0	0	0	0	0	2	0	0	0	0	0	0	0	26	0	0	560	6	2	0	0	0	0	0	0	0	39	38	28	0	24	126	0	11	134	0	0	0	0	0	0	10	0	0	0	0	0	0	0	0	0	0	0	0	0	0	0	0	1	0	50	0	1	0	60	0	8	0	38	19	0	0	0	0	39	0	47	4	3	3	16	0	0	1	0	0	0	0	0	15	7	97	0	297	0	4	2	0	0	0	0	0	0	0	0	52	0	0	2	2	2	0	4	2	4	4	20	0	98	21	0	0	0	0	0	0	1	1	4	1	1	0	121	27	1	27	0	0	1	2	3	3	0	0	0	1	7	0	0	1	17	0	0	0	561	0	0	0	0	0	0	0	0	0	0	0	0	0	0	0	342	0	0	1	0	0	286	5	3	2	4	11	2	2	2	8	4	6	6	9	1	3	1	0	0	0	0	0	0	0	75	0	0	0	0	0	1	0	0	0	0	0	0	0	0	2	2	0	0	0	0	0	5	0		3.50589	2.4957	0	0	0.0703893	0	0	0	4.21101	0	0	0	0	0	0	0.389567	3.0054	3.01078	0	0	4.61176	0	0	0	0	0	0	0	0.0840643	0	0.641546	0	0	0	0	0	0	0	3.09761	0	0	7.60021	2.14078	1.04264	0	0	0	0	0	0	0	4.01614	3.10769	2.58736	0	2.52105	4.68201	0	2.45943	5.08661	0	0	0	0	0	0	1.73552	0	0	0	0	0	0	0	0	0	0	0	0	0	0	0	0	0.807355	0	4.25172	0	0.389567	0	4.11853	0	1.87578	0	4.02414	3.54844	0	0	0	0	3.91839	0	3.50716	1.45418	0.978196	0.895303	2.15704	0	0	0.201634	0	0	0	0	0	2.80116	0	3.57894	0	5.9465	0	1.10434	0.871844	0.176323	0	0	0	0	0	0	0	3.24184	0	0	0	1.05658	0	0	0.831877	0	0.505891	1.87971	2.61824	0	4.36036	2.73769	0	0	0	0.31034	0	0	0.400538	0.250962	0.815575	0.432959	0.31034	0	5.35262	3.27202	0.31034	3.69153	0	0	0.505891	0.604071	0.731183	0.765535	0	0	0	0.31034	0	0	0	0.485427	1.88362	0	0	0	6.0321	0	0	0	0	0	0	0	0	0	0	0	0	0	0	0	5.02768	0	0	0.454176	0	0	6.16209	0.678072	0	0	0	1.83592	0	0.757023	0.9855	1.774	0.0426443	2.12102	1.31034	1.5656	0.263034	0	0.669027	0	0	0	0	0	0	0	4.40259	0	0	0	0	0	0.526069	0	0	0.286881	0	0.879706	0.773996	0	0.475085	1.1635	0.790772	0	0	0	0	0	5.11437	0		4098	FBgn0031233	protein_coding	Tbc1d15-17	3													2.39154	2.47173	0.00152327	0.0609091	0.0152797	0.100045	3.17021	1.87415	up	n	1.51852	0.651529	n	0.594376	0.982064	0.619438	0.645662	0.710385	0.157899	-0.734704	1.72059	-0.575986	-0.409901		GO:0005096, GO:0017137, GO:0017137, GO:0005096	GO:0043087, GO:0090630, GO:0006886	0.114468	-0.00181439	0.0794306	0.333	0.824	0.277	0.218	0.885	0.86	0.0542806	0.397731	1.83761e-07	1	1	0.00637448
FBtr0332338	80	27	0	0	0	8	0	0	16	0	0	0	0	0	0	1	9	7	0	0	15	0	0	0	0	0	0	0	0	0	2	0	0	0	0	0	0	0	7	0	0	12	4	2	0	0	0	0	0	0	0	9	11	80	0	9	10	0	6	14	0	0	0	0	0	0	7	0	0	0	0	0	0	0	0	0	0	0	0	0	0	0	0	1	0	11	0	1	0	12	0	6	0	12	8	0	0	0	0	10	0	9	3	2	2	8	0	0	1	0	0	0	0	0	7	5	12	0	11	0	3	2	0	0	0	0	0	0	0	0	9	0	0	2	2	1	0	3	1	3	3	8	0	11	8	0	0	0	0	0	0	1	1	3	1	1	0	12	11	1	11	0	0	1	2	2	3	0	0	0	1	5	0	0	1	7	0	0	0	11	0	0	0	0	0	0	0	0	0	0	0	0	0	0	0	10	0	0	1	0	0	12	8	2	2	3	6	2	2	2	5	3	4	5	6	1	2	1	0	0	0	0	0	0	0	11	0	0	0	0	0	1	0	0	0	0	0	0	0	0	2	2	0	0	0	0	0	4	0		2.0036	0.632268	0	0	0	0	0	0	0	0	0	0	0	0	0	0	0	0	0	0	0	0	0	0	0	0	0	0	0	0	0	0	0	0	0	0	0	0	0	0	0	0	0	0	0	0	0	0	0	0	0	0	0	3.92315	0	0	0	0	0	0	0	0	0	0	0	0	0	0	0	0	0	0	0	0	0	0	0	0	0	0	0	0	0	0	0	0	0	0	0	0	0	0	0	0	0	0	0	0	0	0	0	0	0	0	0	0	0	0	0	0	0	0	0	0	0	0	0	0	0	0	0	0	0	0	0	0	0	0	0	0	0	0	0	0	0	0	0	0	0	0	0	0	0	0	0	0	0	0	0	0	0	0	0	0	0	0	0	0	0	0	0	0	0	0	0	0	0	0	0	0	0	0	0	0	0	0	0	0	0	0	0	0	0	0	0	0	0	0	0	0	0	0	0	0	0	0	0	0	0	0	0	0	1.65076	0	0	0	0	0	0	0	0	0	0	0	0	0	0	0	0	0	0	0	0	0	0	0	0	0	0	0	0	0	0	0	0	0	0	0	0	0	0	0	0	0	0	0	0	0	0		685	FBgn0031233	protein_coding	Tbc1d15-17	3													0.094348	-0.0886732	0.843691	0.87758	0.931186	0.922035	0.197174	-0.154037	n	n	-0.632573	0.967238	n	0.0649408	0	0	0.0634909	0.0321079	0.032112	1.02245	-0.999873	-0.999873	0.977298		GO:0005096, GO:0017137, GO:0017137, GO:0005096	GO:0043087, GO:0090630, GO:0006886	0.0026882	-0.00320787	0.00181102	0.333	0.824	0.277	0.218	0.885	0.86	0.0997975	0.232516	8.73025e-08	1	1	0.00302844
FBtr0332339	13	13	0	0	0	373	0	0	11	0	0	0	0	0	0	1	9	9	0	0	11	0	0	0	0	0	0	0	0	0	2	0	0	0	0	0	0	1	8	0	0	10	4	2	0	0	0	0	0	0	0	20	8	10	0	9	12	0	6	42	0	0	0	0	0	0	6	0	0	0	0	0	0	0	0	0	0	0	0	0	0	0	0	1	0	10	0	1	0	12	0	5	0	10	8	0	0	0	0	8	0	11	3	2	3	19	0	0	1	0	0	0	0	0	6	22	12	0	25	0	3	2	0	0	0	0	0	0	0	0	24	0	0	7	2	54	0	3	5	8	3	18	0	12	8	0	0	0	0	0	0	1	1	3	1	1	0	11	13	1	11	0	0	1	2	2	3	0	0	0	1	30	0	0	1	7	0	0	0	14	0	0	0	0	0	0	0	0	0	0	0	0	0	0	0	13	0	0	1	0	0	15	4	5	18	14	14	8	2	2	5	6	4	5	5	1	5	1	0	0	0	0	0	0	0	13	0	0	0	0	0	1	0	0	0	0	0	0	0	0	2	2	0	0	0	0	0	4	0		0	0	0	0	0	4.88069	0	0	0	0	0	0	0	0	0	0	0	0	0	0	0	0	0	0	0	0	0	0	0	0	0	0	0	0	0	0	0	0.15056	0	0	0	0	0	0	0	0	0	0	0	0	0	2.10098	0	0	0	0	0	0	0	2.54844	0	0	0	0	0	0	0	0	0	0	0	0	0	0	0	0	0	0	0	0	0	0	0	0	0	0	0	0	0	0	0	0	0	0	0	0	0	0	0	0	0	0	0	0	0	1.26303	0	0	0	0	0	0	0	0	0	2.0072	0	0	1.70044	0	0	0	0	0	0	0	0	0	0	0	1.29278	0	0	0.739848	0	3.09085	0	0	0.823749	1.94111	0	1.56071	0	0	0	0	0	0	0	0	0	0	0	0	0	0	0	0	0	0	0	0	0	0	0	0	0	0	0	0	0	2.1177	0	0	0	0	0	0	0	0	0	0	0	0	0	0	0	0	0	0	0	0	0	0	0	0	0	0	0	0	0	0	0	1.31034	2.01792	2.40599	1.42223	1.58496	0	0	0	1.53107	0	0	0	0	1.58496	0	0	0	0	0	0	0	0	0	0	0	0	0	0	0	0	0	0	0	0	0	0	0	0	0	0	0	0	0	0	0	0		1142	FBgn0031233	protein_coding	Tbc1d15-17	3													1.49782	-0.403364	0.00275099	0.509131	0.0236613	0.612891	2.99427	-0.660191	up	n	1.56683	0.904292	n	0.0502504	0.155912	0.490744	0.318726	0.253908	0.166863	-1.22051	-0.587288	1.41935	0.388451		GO:0005096, GO:0017137, GO:0017137, GO:0005096	GO:0043087, GO:0090630, GO:0006886	0.0217808	0.00731534	-0.00164642	0.333	0.824	0.282	0.228	0.885	0.86	0.0694148	0.80357	1.33589e-08	1	1	0.000463406
FBtr0078126	0	0	0	0	0	0	0	100	0	0	0	0	0	0	0	0	0	0	0	0	0	0	0	0	0	0	0	0	0	0	0	0	0	0	0	0	0	0	0	0	0	0	0	0	0	0	0	0	0	0	0	0	0	0	0	0	0	0	0	0	0	0	0	0	0	0	0	28	0	0	0	0	0	0	0	0	0	0	0	0	0	0	0	0	0	0	0	0	0	0	0	0	0	0	0	0	0	0	0	0	0	0	0	0	0	21	0	0	0	0	0	0	0	0	0	0	0	2	0	0	0	0	0	0	0	0	0	0	0	0	0	0	0	0	0	0	0	0	0	0	2	0	0	0	0	0	0	0	0	0	0	0	0	0	0	0	0	0	0	0	0	0	0	0	0	0	0	0	0	0	0	0	0	0	0	0	0	0	0	0	0	0	0	0	0	0	0	0	0	0	0	0	0	0	1	0	0	0	0	0	0	0	1	0	0	0	0	0	0	0	0	0	1	0	0	0	0	0	0	0	0	0	0	0	0	33	0	0	0	0	0	0	0	0	0	0	0	0	0	0	0	0	0	0	0	0	0	0	0		0	0	0	0	0	0	0	6.37539	0	0	0	0	0	0	0	0	0	0	0	0	0	0	0	0	0	0	0	0	0	0	0	0	0	0	0	0	0	0	0	0	0	0	0	0	0	0	0	0	0	0	0	0	0	0	0	0	0	0	0	0	0	0	0	0	0	0	0	3.13586	0	0	0	0	0	0	0	0	0	0	0	0	0	0	0	0	0	0	0	0	0	0	0	0	0	0	0	0	0	0	0	0	0	0	0	0	0	2.48285	0	0	0	0	0	0	0	0	0	0	0	0.604071	0	0	0	0	0	0	0	0	0	0	0	0	0	0	0	0	0	0	0	0	0	0	1.12433	0	0	0	0	0	0	0	0	0	0	0	0	0	0	0	0	0	0	0	0	0	0	0	0	0	0	0	0	0	0	0	0	0	0	0	0	0	0	0	0	0	0	0	0	0	0	0	0	0	0	0	0	0	0.526069	0	0	0	0	0	0	0	0.422233	0	0	0	0	0	0	0	0	0	0.505891	0	0	0	0	0	0	0	0	0	0	0	0	3.7845	0	0	0	0	0	0	0	0	0	0	0	0	0	0	0	0	0	0	0	0	0	0	0		189	FBgn0031235	protein_coding	CG13693	1													1.31625	2.02994	0.682079	0.753527	1.01	0.829031	-0.409628	0.313993	n	n	0	1.01	n	0.104233	0.0714812	0.0297583	0.0162397	0.0554281	0.0347646	1.40387	0.461767	-0.73839	-1.12725	GO:0005575	GO:0003674	GO:0008150
FBtr0078140	330	0	0	62	62	0	0	0	187	0	9	166	0	162	0	0	0	50	0	0	47	13	0	0	0	0	0	0	0	0	0	0	0	0	0	785	0	0	0	0	0	0	0	5	0	0	0	0	0	0	0	0	0	62	17	0	0	0	179	0	0	0	0	145	0	0	0	0	0	0	0	14	0	23	0	0	0	0	0	0	75	0	0	2	0	0	43	0	0	0	0	0	12	0	0	0	0	0	13	46	0	0	0	0	0	0	0	0	0	0	0	8	0	1	0	0	3	0	0	6	0	0	0	20	0	4	0	78	0	0	0	0	0	2	0	0	0	1	0	0	0	0	0	0	8	194	19	0	0	0	0	0	0	1	0	0	0	5	0	47	0	0	1	1	0	1	1	74	0	0	19	1	0	7	1	0	0	121	0	0	0	142	0	0	0	0	0	0	0	0	0	0	0	0	0	0	0	0	0	0	0	0	4	2	1	2	2	1	0	0	0	0	1	0	0	0	2	0	0	26	0	0	0	2	0	0	0	0	0	0	0	382	2	0	1	0	1	0	0	1	1	6	0	0	0	0	0	0	0		5.03562	0	0	3.65191	3.06695	0	0	0	5.78686	0	2.90111	5.72738	0	5.61648	0	0	0	5.13134	0	0	0	2.3978	0	0	0	0	0	0	0	0	0	0	0	0	0	7.9978	0	0	0	0	0	0	0	2.25701	0	0	0	0	0	0	0	0	0	5.02636	2.9486	0	0	0	6.10685	0	0	0	0	6.05202	0	0	0	0	0	0	0	5.05137	0	5.36842	0	0	0	0	0	0	5.30597	0	0	1.60407	0	0	4.93593	0	0	0	0	0	6.41532	0.545968	0.632268	0	0	0	6.57365	4.8334	0	0	0	0	0	0	0	0	0.189034	0	0	2.47249	0	0.485427	0	0.226509	1.30451	0	0	2.39232	0	0	0	3.32193	0	1.926	0	4.28466	0	0	0	0	0	0.782409	0	0	0	0.356144	0.250962	0	0	0	0	0	2.47768	6.21762	3.63343	0	0	0.422233	0	0	0.15056	0.344828	0	0	0	3.08746	0	3.90304	0	0	1.38405	0.584963	0.250962	0.422233	0.214125	4.41684	0	0	2.81762	0	0	0	0.31034	0	0	4.44228	0	0	0	5.32553	0	0	0	0	0	0	0	0	0	0	0	0	0	0	0	0	0	0	0	0	2.20163	1.10434	0.62293	1.75702	1.48027	0.678072	0.321928	0.432959	0.31034	0.367371	0.485427	0	0.226509	0	1.74846	0	0	3.95884	0	0	0	1.63227	0	0	0	0	0	0	0	6.74214	1.02857	0	1.13093	0.948601	2.01078	0	0	1.26903	1.22651	2.16672	0	0	0	0	0	0	0		3712	FBgn0031238	protein_coding	CG3645	3													-1.49022	3.81366	0.208695	0.000493233	0.449617	0.00130343	-1.25716	3.4844	n	up	-1.31074	0.544929	n	1.05807	0.694048	0.609353	0.504659	0.716533	0.208286	1.63976	-0.107953	-0.514579	-1.01723		GO:0050660, GO:0017150	GO:0055114, GO:0008033	-0.0746627	0.00111281	0.0840084	0.248	0.529	0.238	0.228	0.346	0.419	0.985008	0.286075	0.178709	1	1	1
FBtr0078141	23	0	0	30	10	0	0	0	12	0	8	11	0	16	0	0	0	29	0	0	160	11	0	0	0	0	0	0	0	0	0	0	0	0	0	14	0	0	0	0	0	0	0	4	0	0	0	0	0	0	0	0	0	23	11	0	0	0	9	0	0	0	0	72	0	0	0	0	0	0	0	11	0	8	0	0	0	0	0	0	27	0	0	2	0	0	8	0	0	0	0	0	5	0	0	0	0	0	11	25	0	0	0	0	0	0	0	0	0	0	0	2	0	1	0	0	3	0	0	6	0	0	0	5	0	4	0	11	0	0	0	0	0	2	0	0	0	1	0	0	0	0	0	0	6	14	14	0	0	0	0	0	0	1	0	0	0	5	0	12	0	0	1	1	0	1	0	11	0	0	14	1	0	15	0	0	0	16	0	0	0	33	0	0	0	0	0	0	0	0	0	0	0	0	0	0	0	0	0	0	0	0	4	1	1	2	3	1	0	0	0	0	0	0	0	0	2	0	0	6	0	0	0	2	0	0	0	0	0	0	0	12	0	0	1	0	1	0	0	1	1	5	0	0	0	0	0	0	0		1.22651	0	0	0	0	0	0	0	0	0	0	0	0	0	0	0	0	0	0	0	5.50716	0	0	0	0	0	0	0	0	0	0	0	0	0	0	0	0	0	0	0	0	0	0	0	0	0	0	0	0	0	0	0	0	0	2.41684	0	0	0	0	0	0	0	0	0	0	0	0	0	0	0	0	0	0	0	0	0	0	0	0	0	0	0	0	0	0	0	0	0	0	0	0	0	0	0	0	0	0	0	0	3.29425	0	0	0	0	0	0	0	0	0	0	0	0	0	0	0	0	0	0	0	0	0	0	0	0	0	0	0	0	0	0	0	0	0	0	0	0	0	0	0	0	0	0	0	0	0	0	0	0	0	0	0	0	0	0	0	0	0	0	0	0	0	0	0	0	0	0	0	0	0	0	0	0.516015	0	4.89191	0	0	0	0	0	0	0	0	0	0	0	0	0	0	0	0	0	0	0	0	0	0	0	0	0	0	0	0	0	0	0	0	0	0	0	0	0	0	0	0	0	0	0	0	0	0	0	0	0	0	0	0	0	0	0	0	0	0	0	0	0	0	0	0	0	0	0	0	0	0	0	0	0	0	0		763	FBgn0031238	protein_coding	CG3645	3													0.0311152	1.86559	0.961299	0.0444574	0.98208	0.0760097	0.0485236	2.00975	n	n	-0.262884	0.621321	n	0.0121436	0.158345	0	0	0.042622	0.0669961	-0.454928	1.7273	-0.636187	-0.636187		GO:0050660, GO:0017150	GO:0055114, GO:0008033	0.00279149	0.000665796	0.0192139	0.229	0.471	0.228	0.228	0.308	0.372	0.888685	0.382505	0.314457	1	1	1
FBtr0336989	10	0	0	15	7	0	0	0	8	0	6	6	0	12	0	0	0	18	0	0	18	18	0	0	0	0	0	0	0	0	0	0	0	0	0	8	0	0	0	0	0	0	0	3	0	0	0	0	0	0	0	0	0	17	3	0	0	0	5	0	0	0	0	19	0	0	0	0	0	0	0	9	0	5	0	0	0	0	0	0	16	0	0	2	0	0	4	0	0	0	0	0	4	0	0	0	0	0	8	10	0	0	0	0	0	0	0	0	0	0	0	1	0	1	0	0	3	0	0	6	0	0	0	4	0	3	0	6	0	0	0	0	0	2	0	0	0	1	0	0	0	0	0	0	4	8	7	0	0	0	0	0	0	1	0	0	0	4	0	6	0	0	1	1	0	1	0	4	0	0	10	1	0	5	0	0	0	8	0	0	0	17	0	0	0	0	0	0	0	0	0	0	0	0	0	0	0	0	0	0	0	0	3	1	1	1	2	1	0	0	0	0	0	0	0	0	2	0	0	3	0	0	0	2	0	0	0	0	0	0	0	7	0	0	1	0	1	0	0	1	1	5	0	0	0	0	0	0	0		0	0	0	0	0	0	0	0	0	0	0	0	0	0	0	0	0	0	0	0	0	2.45681	0	0	0	0	0	0	0	0	0	0	0	0	0	0	0	0	0	0	0	0	0	0	0	0	0	0	0	0	0	0	0	0	0	0	0	0	0	0	0	0	0	0	0	0	0	0	0	0	0	0	0	0	0	0	0	0	0	0	0	0	0	0	0	0	0	0	0	0	0	0	0	0	0	0	0	0	0	0	0	0	0	0	0	0	0	0	0	0	0	0	0	0	0	0	0	0	0	0	0	0	0	0	0	0	0	0	0	0	0	0	0	0	0	0	0	0	0	0	0	0	0	0	0	0	0	0	0	0	0	0	0	0	0	0	0	0	0	0	0	0	0	0	0	0	0	0	0	0	0	0	0	0	0	0	0	0	0	0	0	0	0	0	0	0	0	0	0	0	0	0	0	0	0	0	0	0	0	0	0	0	0	0	0	0	0	0	0	0	0	0	0	0	0	0	0	0	0	0	0	0	0	0	0	0	0	0	0	0	0	0	0	0	0	0	0	0	0	0	0	0	0	0	0	0	0	0	0		368	FBgn0031238	protein_coding	CG3645	3													-0.406826	1.03739	0.500639	0.162031	0.72645	0.234168	-0.673485	1.39827	n	n	-0.791507	0.744159	n	0	0.0233982	0	0	0.00584954	0.0101317	-0.57735	1.73205	-0.57735	-0.57735		GO:0050660, GO:0017150	GO:0055114, GO:0008033	-0.00176013	0.000857251	0.00890348	0.229	0.471	0.228	0.228	0.308	0.372	0.88366	0.382505	0.294367	1	1	1
FBtr0078142	0	0	19	1010	2	9	571	0	118	472	2	1	43	34	0	51	42	149	0	1	7	93	52	0	0	0	13	47	60	6	8	0	76	49	0	0	0	0	0	82	0	0	0	55	0	0	0	0	0	0	0	0	8	0	0	74	59	1	78	27	0	0	21	15	0	0	1	0	0	64	17	0	0	0	0	2	0	13	1	0	6	2	0	2	0	5	3	0	0	0	0	0	3	166	3	0	147	0	0	0	0	30	0	0	0	0	0	1	0	0	1	17	3	0	0	0	85	206	1	29	0	0	21	0	0	2	44	0	27	0	72	63	6	3	8	1	36	0	0	0	0	0	0	0	0	0	0	1	0	65	0	0	0	0	0	0	13	100	1	1	0	16	0	0	0	1	0	0	0	0	0	30	9	0	2	159	477	1	71	0	0	0	0	0	309	0	0	0	0	0	0	0	0	0	9	0	0	249	0	1	2	0	1	0	1	0	1	0	0	0	0	0	0	0	0	0	0	0	0	0	0	0	0	0	0	0	0	0	0	0	0	0	103	0	0	0	0	0	0	0	0	0	0	0	1	0	0	0	47		0	0	0	5.46401	0.15056	0.62293	5.47281	0	3.74201	5.71067	0	0	2.73552	2.15704	0	2.72465	2.17951	4.44294	0	0	0.613532	3.17473	2.72901	0	0	0	0.137504	2.64386	1.85997	0	0.669027	0	3.17313	3.19535	0	0	0	0	0	4.01167	0	0	0	2.99095	0	0	0	0	0	0	0	0	0.879706	0	0	2.79077	2.9982	0.604071	3.55459	2.29572	0	0	3.33628	1.42761	0	0	0	0	0	4.97636	3.97545	0	0	0	0	0	0	2.51854	0	0	0	0	0	0	0	0.575312	0	0	0	0	0	0	1.68257	4.92552	0.887525	0	4.95791	0	0	0	0	2.12102	0	0	0	0	0	0.111031	0	0	0	1.95977	0	0	0	0	2.68706	4.39712	0.333424	1.91073	0	0	1.55582	0	0	0	2.50843	0	1.75702	0	2.82782	2.91456	0.389567	0.238787	0	0	1.9855	0	0	0	0	0	0	0	0	0	0	0.15056	0	3.2765	0	0	0	0	0	0	2.71149	4.36597	0	0	0	1.30451	0	0	0	0.0976108	0	0	0	0	0	1.5008	0	0	0	3.43029	5.22188	0	2.38128	0	0	0	0	0	4.90545	0	0	0	0	0	0	0	0	0	1.38405	0	0	5.54998	0	0.757023	0.422233	0	0.333424	0	0.15056	0	0.137504	0	0	0	0	0	0	0	0	0	0	0	0	0	0	0	0	0	0	0	0	0	0	0	0	0	4.46074	0	0	0	0	0	0	0	0	0	0	0	0	0	0	0	3.05658		6117	FBgn0031239	protein_coding	CG17075	2													1.05869	6.16526	0.0708606	6.88644e-16	0.231311	7.69142e-15	1.80637	8.07252	n	up	0.772466	0.67818	n	0.58668	1.10771	0.0226867	0.012824	0.432476	0.453806	0.339801	1.48794	-0.903005	-0.924739	GO:0005783, GO:0005794, GO:0005783	GO:0019706, GO:0019706	GO:0018345, GO:0006612, GO:0018230	0.0915463	0.00083338	0.129037	0.59	0.176	0.447	0.297	0.038	0.093	5.30094e-05	0.160114	5.26009e-06	1	1	0.182467
FBtr0308252	118	0	1615	18	1	1	5	0	604	1	341	4	1	1	0	38	4	192	59	277	25	13	7	0	166	0	249	3	1	250	26	0	1	58	0	0	1	0	0	1	0	89	139	162	0	0	0	0	0	0	0	0	1	17	0	7	3	1	9	7	427	0	1	32	0	0	94	337	0	1	1	0	0	12	0	100	0	1	121	60	170	35	0	74	21	31	128	0	0	2	1	66	11	153	1	56	7	275	5	29	0	5	0	2	0	13	0	0	0	0	207	1	416	0	0	0	86	1	1	115	0	0	1	0	0	13	1	0	1	0	1	1	51	3	240	33	1	0	0	0	0	0	0	2	2	0	0	0	0	1	0	0	0	0	0	0	5	16	154	34	26	97	122	0	0	0	0	18	17	65	282	1	387	22	453	172	71	220	5	0	0	0	0	0	87	0	0	0	0	122	0	0	0	0	1	28	0	10	13	1	3	0	1	1	0	0	0	0	0	0	0	0	0	0	0	0	3	0	0	0	0	0	0	0	31	0	0	0	0	0	0	0	3	0	0	0	0	0	0	0	0	0	0	0	44	0	163	0	76		1.68257	0	5.25058	0.454176	0	0	0.214125	0	5.04002	0	4.36947	0.367371	0	0	0	1.64155	0.137504	3.86888	3.23113	4.20006	1.02857	0.641546	0.432959	0	4.14893	0	4.14568	0.163499	0	4.53481	0.895303	0	0	2.52857	0	0	0.0976108	0	0	0	0	3.54967	3.64616	3.49825	0	0	0	0	0	0	0	0	0	1.07724	0	0.333424	0.176323	0	0.669027	0.545968	4.69766	0	0	1.47508	0	0	2.17951	4.27947	0	0	0	0	0	1.848	0	4.11103	0	0	3.80426	3.86096	3.6311	2.98185	0	2.61117	1.9222	2.01792	3.90689	0	0	0.189034	0.15056	2.12102	3.48027	3.94767	0	2.6893	0.722466	4.63807	1.94111	1.852	0	0.298658	0	0.124328	0	0.62293	0	0	0	0	4.09845	0	4.86196	0	0	0	1.9222	0	0	2.68482	0	0	0	0	0	0.823749	0	0	0	0	0	0	1.96717	0.0703893	4.09845	1.48543	0	0	0	0	0	0	0	0.163499	0.15056	0	0	0	0	0	0	0	0	0	0	0	0.903038	1.28688	3.36457	1.33342	1.73985	2.70487	3.44361	0	0	0	0	0.871844	1.91456	1.8679	3.22805	0	5.15583	2.5656	4.51854	2.69153	1.926	2.90111	0.176323	0	0	0	0	0	2.36457	0	0	0	0	3.07211	0	0	0	0	0	0.910733	0	0.978196	0.903038	0	0.176323	0	0	0.0840643	0	0	0	0	0	0	0	0	0	0	0	0	0.31034	0	0	0	0	0	0	0	1.5656	0	0	0	0	0	0	0	0.286881	0	0	0	0	0	0	0	0	0	0	0	3.02148	0	4.10182	0	2.79909		10720	FBgn0031239	protein_coding	CG17075	2							0.250929	0.602	0.093	3.04413e-09	0.000105598	3.97634	1.32706	7.02361	0.00800217	2.24503e-25	0.0512655	4.54182e-24	2.65198	10.4095	n	up	0.816156	0.618434	n	0.679194	1.38145	0.00494496	0.016718	0.520578	0.567013	0.279741	1.51826	-0.909383	-0.88862	GO:0005783, GO:0005794, GO:0005783	GO:0019706, GO:0019706	GO:0018345, GO:0006612, GO:0018230	0.198836	-0.00117402	0.250929	0.762	0.059	0.602	0.436	0.115	0.093	2.80322e-06	0.537835	3.04413e-09	0.0972408	1	0.000105598
FBtr0078127	0	0	0	0	0	0	0	0	0	0	0	0	0	0	0	0	0	0	0	0	0	0	0	0	0	0	11	0	0	0	0	0	0	0	0	0	0	0	0	0	0	0	0	0	0	0	0	0	0	0	0	0	0	0	352	0	0	0	0	0	0	0	0	0	0	0	0	0	0	0	0	0	0	0	0	0	0	0	0	0	0	0	0	0	0	0	0	0	0	0	0	0	0	0	48	0	0	0	0	0	0	0	0	0	0	0	0	0	0	0	0	0	0	0	0	0	0	0	0	0	0	0	0	0	0	0	67	0	0	0	0	0	0	0	0	0	0	0	0	0	0	0	0	0	0	0	0	0	0	1	0	0	0	0	0	0	0	0	0	0	1	0	0	0	0	0	0	0	0	0	0	0	0	0	0	0	0	0	0	0	0	0	0	0	0	0	0	0	0	0	0	0	0	0	0	0	0	0	0	0	0	0	2	0	0	0	0	0	0	0	0	0	0	0	1	0	0	0	0	0	0	0	0	0	0	0	0	0	0	0	0	0	0	0	0	0	0	0	0	0	0	0	0	0	0	0	0	0	0		0	0	0	0	0	0	0	0	0	0	0	0	0	0	0	0	0	0	0	0	0	0	0	0	0	0	1.74416	0	0	0	0	0	0	0	0	0	0	0	0	0	0	0	0	0	0	0	0	0	0	0	0	0	0	0	6.44394	0	0	0	0	0	0	0	0	0	0	0	0	0	0	0	0	0	0	0	0	0	0	0	0	0	0	0	0	0	0	0	0	0	0	0	0	0	0	0	4.24641	0	0	0	0	0	0	0	0	0	0	0	0	0	0	0	0	0	0	0	0	0	0	0	0	0	0	0	0	0	0	0	3.72028	0	0	0	0	0	0	0	0	0	0	0	0	0	0	0	0	0	0	0	0	0	0	0.298658	0	0	0	0	0	0	0	0	0	0	0.378512	0	0	0	0	0	0	0	0	0	0	0	0	0	0	0	0	0	0	0	0	0	0	0	0	0	0	0	0	0	0	0	0	0	0	0	0	0	0	0	0	0	0.536053	0	0	0	0	0	0	0	0	0	0	0	0.163499	0	0	0	0	0	0	0	0	0	0	0	0	0	0	0	0	0	0	0	0	0	0	0	0	0	0	0	0	0	0	0	0	0	0		483	FBgn0031240	protein_coding	CG3345	1													1.04995	2.08741	0.90179	0.666721	1.01	0.757134	0.123401	0.430653	n	n	1.11345	1.01	n	0.0818351	0.0815868	0	0.0269058	0.0475819	0.03543	0.966783	0.959775	-1.34298	-0.583575
FBtr0078137	0	0	73	11	4	0	10	0	0	0	7	31	0	12	0	0	0	0	0	0	0	92	1	0	0	0	11	7	0	10	0	0	9	0	0	0	0	0	11	0	0	83	0	0	0	0	0	0	0	0	0	0	31	0	0	0	0	0	0	0	0	0	0	0	0	0	1	0	0	3	0	0	0	7	0	0	0	9	0	12	0	0	0	22	0	0	0	1	0	0	0	1	0	0	0	0	9	3	0	0	0	11	1	1	0	1	0	0	0	5	5	9	1	11	0	1	2	0	0	19	0	7	0	24	13	18	0	0	0	0	0	10	11	2	0	9	8	2	3	1	0	0	0	50	4	0	0	8	0	0	0	0	0	0	0	0	0	9	10	0	0	0	0	0	0	0	1	11	0	0	5	0	10	0	0	0	0	0	0	0	0	0	0	10	0	0	9	11	0	4	0	26	0	0	10	0	0	0	0	37	11	0	1	0	1	0	1	0	1	5	1	0	0	0	1	4	1	0	0	0	0	8	0	0	0	0	0	0	0	0	2	0	0	0	0	0	0	0	0	5	2	12	0	0	0	0	0	0	0		0	0	3.57168	0	0	0	0	0	0	0	0	3.62059	0	0	0	0	0	0	0	0	0	5.28244	0	0	0	0	0	0	0	0	0	0	0	0	0	0	0	0	0	0	0	6.14792	0	0	0	0	0	0	0	0	0	0	3.35896	0	0	0	0	0	0	0	0	0	0	0	0	0	0	0	0	0	0	0	0	0	0	0	0	0	0	0	0	0	0	2.88557	0	0	0	0	0	0	0	0	0	0	0	0	3.08916	0	0	0	0	0	0	0	0	0	0	0	0	0	0	0	0	0	0	0	0	0	0	2.47508	0	0	0	2.852	0	3.14241	0	0	0	0	0	0	0	0	0	0	0	0	0	0	0	0	0	4.88557	0	0	0	0	0	0	0	0	0	0	0	0	0	0	0	0	0	0	0	0	0	0	0	0	0	0	0	0	0	0	0	0	0	0	0	0	0	0	0	0	0	0	0	0	0	0	0	3.19061	0	0	0	0	0	0	0	5.16832	0	0	0	0	0	0	0	0	0	0	0	0	0	0	0	0	0	0	0	0	0	0	0	0	0	0	0	0	0	0	0	0	0	0	0	0	0	0	0	0	0	2.43829	0	0	0	0	0	0	0		917	FBgn0031244	protein_coding	CG11601	3													1.05426	1.36918	0.0684702	0.0553091	0.226542	0.0920488	1.8219	1.91644	n	n	0.831605	0.925764	n	0.239003	0.243153	0.143429	0	0.156396	0.0987148	0.836824	0.878859	-0.13136	-1.58432	GO:0016021, GO:0012505			0.0155798	0.00570489	0.0182798	0.324	0.412	0.291	0.257	0.538	0.488	0.232848	0.758906	0.24073	1	1	1
FBtr0343779	0	0	526	229	5	0	130	0	0	0	15	113	0	41	0	0	0	0	0	0	0	31	1	0	0	0	105	12	0	35	0	0	121	0	0	0	0	0	69	0	0	356	0	0	0	0	0	0	0	0	0	0	69	0	0	0	0	0	0	0	0	0	0	0	0	0	1	0	0	5	0	0	0	11	0	0	0	52	0	31	0	0	0	70	0	0	0	1	0	0	0	2	0	0	0	0	8	4	0	0	0	40	1	2	0	1	0	0	0	9	9	38	1	60	0	1	2	0	0	37	0	15	0	41	58	4	0	0	0	0	0	106	213	2	0	25	26	2	4	2	0	0	0	7	6	0	0	10	0	0	0	0	0	0	0	0	0	23	81	0	0	0	0	0	0	0	1	111	0	0	10	0	322	0	0	0	0	0	0	0	0	0	0	24	0	0	46	135	0	5	0	13	0	0	37	0	0	0	0	139	55	0	2	0	1	0	1	0	1	7	1	0	0	0	1	7	2	0	0	0	0	25	0	0	0	0	0	0	0	0	5	0	0	0	0	0	0	0	0	8	2	9	0	0	0	0	0	0	0		0	0	6.72778	5.55949	0	0	5.60615	0	0	0	2.26604	5.95443	0	4.67525	0	0	0	0	0	0	0	2.6893	0.963474	0	0	0	6.03826	2.72247	0	5.16511	0	0	5.99594	0	0	0	0	0	5.54659	0	0	8.61235	0	0	0	0	0	0	0	0	0	0	5.08916	0	0	0	0	0	0	0	0	0	0	0	0	0	0	0	0	2.848	0	0	0	5.41819	0	0	0	6.70266	0	6.56316	0	0	0	5.71699	0	0	0	0.15056	0	0	0	0	0	0	0	0	0	2.63691	0	0	0	4.78921	0.669027	0.344828	0.432959	0	0	0	0.31034	2.33342	0	5.25285	0	4.77241	0	0	1.29866	0	0	4.40395	0	3.57652	0	4.95327	4.76235	0	0	0	0.475085	0	0	5.83895	6.77992	0.250962	0	4.13258	3.88069	0.782409	1.91456	1.98914	0	0	0	0	2.76553	0	0	3.60644	0	0	0	0	0.263034	0	0	0.464668	0	4.84248	5.69738	0	0	0	0	0	0	0	0.124328	5.70653	0	0	0	0	7.98385	0	0	0	0	0	0	0	0	0	0	4.66164	0	0	4.34056	5.71067	0	2.75275	0	0	0	0	5.19928	0	0	0	0	7.93139	5.24565	0	0.389567	0	0	0	0.722466	0	0.378512	3.29278	0.31034	0	0.773996	0.367371	0.941106	1.65992	0.214125	0	0	0	0	4.98823	0	0	0	0	0	0	0	0	0	0	0	0	0	1.43829	0	0	0	4.36527	2.09424	2.45418	0	0	1.30451	0	0	0	0		3839	FBgn0031244	protein_coding	CG11601	3													2.06906	2.81921	0.0020331	0.00196145	0.0189299	0.00459542	3.08535	3.09601	up	up	0.951805	0.694338	n	0.778939	1.44272	0.979777	0.529551	0.932748	0.334855	-0.459329	1.52297	0.140447	-1.20409	GO:0016021, GO:0012505			0.122432	0.00816185	0.0929649	0.324	0.412	0.291	0.257	0.538	0.488	0.130144	0.758906	0.25679	1	1	1
FBtr0343780	0	0	6	3	64	0	206	0	0	0	173	66	0	53	0	0	0	0	0	0	0	116	1	0	0	0	2	90	1	65	0	0	3	12	0	0	0	0	15	0	0	3	0	0	0	0	0	0	0	0	0	0	79	0	0	0	0	0	0	0	0	0	0	0	0	0	21	2	0	22	0	0	0	3	0	8	0	2	0	3	0	0	0	3	0	0	1	2	0	0	0	101	0	0	0	0	61	7	0	0	0	3	2	5	0	38	0	0	0	51	350	2	75	3	0	1	1	0	0	5	0	23	0	3	2	53	0	88	0	0	0	25	2	4	0	2	2	3	4	1	2	13	0	2	2	0	0	3	0	0	0	1	0	0	1	0	0	72	3	10	0	0	0	1	1	4	2	6	0	1	90	42	3	0	0	0	5	0	0	0	1	0	0	21	0	0	3	7	0	2	0	226	0	0	3	0	0	0	0	3	3	0	3	1	4	1	1	0	2	2	2	1	0	0	1	10	3	1	0	0	0	3	0	0	0	0	0	0	0	0	46	0	0	0	0	0	0	0	0	2	3	2	0	0	0	0	0	0	0		0	0	0.62293	0	3.28983	0	5.7137	0	0	0	6.13134	4.62877	0	4.16993	0	0	0	0	0	0	0	5.11228	0	0	0	0	0	5.18587	0	5.16631	0	0	0	3.01614	0	0	0	0	2.58256	0	0	0	0	0	0	0	0	0	0	0	0	0	4.65306	0	0	0	0	0	0	0	0	0	0	0	0	0	2.72465	0.757023	0	5.51507	0	0	0	0	0	3.25096	0	0	0	0	0	0	0	0	0	0	0.773996	0.704872	0	0	0	5.15987	0	0	0	0	5.61824	2.36737	0	0	0	0	1.24489	1.62761	0	3.57168	0	0	0	4.48091	7.5345	0	5.15906	0	0	0.722466	0	0	0	0.678072	0	2.99277	0	0	0	4.3067	0	4.55704	0	0	0	3.07724	0	1.0635	0	0	0	0.799087	0.933573	0	0.659925	2.52356	0	0	0	0	0	0	0	0	0	0.201634	0	0	0.632268	0	0	5.59783	0	1.92979	0	0	0	0.731183	0.31034	1.07039	0.807355	0.903038	0	0	4.33842	3.22342	0	0	0	0	1.16993	0	0	0	0.356144	0	0	3.20945	0	0	0	0.978196	0	0	0	6.01302	0	0	0	0	0	0	0	0	0	0	1.852	0.0840643	1.61824	0	0.333424	0	1.02857	0	1.02148	0.594549	0	0	0	1.38405	2.12433	1.26303	0	0	0	0	0	0	0	0	0	0	0	0	4.1235	0	0	0	0	0	0	0	0	0	1.38405	0	0	0	0	0	0	0	0		2563	FBgn0031244	protein_coding	CG11601	3													0.340485	2.05398	0.592327	0.0095774	0.79042	0.0192838	-0.535467	2.59072	n	up	-0.314465	0.932628	n	0.782828	0.636469	0.401256	0.71711	0.634416	0.14425	1.02886	0.0142315	-1.61636	0.573272	GO:0016021, GO:0012505			0.0121943	0.00207067	0.0479159	0.371	0.529	0.354	0.337	0.808	0.698	0.732464	0.11542	0.0127546	1	1	1
FBtr0078135	3	30	945	21	2	3	0	0	3	5	3	2	4	3	3	2	6	1	0	2	4	4	5	3	0	42	15	3	1	1	18	0	3	2	0	2	2	2	2	7	3	0	3	2	4	2	3	0	0	2	7	2	2	7	2	2	4	9	0	2	0	0	1	2	2	0	11	3	0	0	0	0	2	2	0	4	4	3	4	17	0	2	3	3	0	3	1	3	2	2	0	6	0	2	0	0	1	2	2	2	0	11	1	23	1	3	5	1	7	12	5	24	9	3	4	1	7	3	0	6	5	14	3	3	0	2	5	4	0	0	3	3	4	15	41	1	40	3	5	2	1	2	1	6	0	5	2	4	1	1	0	0	2	1	1	1	3	3	2	20	2	2	16	3	2	2	11	6	1	2	7	2	8	6	15	3	3	3	7	4	2	0	0	0	2	3	2	9	0	2	0	2	3	0	6	3	157	0	19	0	4	64	2	1	22	3	4	1	0	1	2	4	1	1	2	73	4	0	0	0	0	4	0	2	2	1	0	0	0	113	1	2	2	2	1	0	1	0	0	2	2	4	0	0	2	1	9	3	3		0	2.3505	7.6768	0	0	0	0	0	0	0	0	0	0	0	0	0	0	0	0	0	0	0	0	0	0	4.34908	1.62293	0	0	0	3.0018	0	0	0	0	0	0	0	0	0	0	0	0	0	0	0	0	0	0	0	0	0	0	0	0	0	0	4.13832	0	0	0	0	0	0	0	0	0	0	0	0	0	0	0	0	0	0	0	0	0	5.32265	0	0	0	0	0	0	0	0.799087	0	0	0	0	0	0	0	0	0	0	0	0	0	0	0	3.63575	1.11103	0	2.09761	0	1.7866	0	0	4.24489	0	0	0	0	0	0	0	0	0	3.14078	0	0	0	0	0	0	0	0	0	0	0	2.28688	4.96116	0	3.88655	1.22033	1.74416	1.14405	0	0	0	0	0	0	0	0	0	0	0	0	0.823749	0.847997	0	0.505891	0	0	0	2.27798	0	0	0	1.4489	0.963474	0	2.26903	0	0	0	0	0	3.40599	0	0	0	0	0	0	0	0	0	0	0	0	0	0	0	0	0	0	0	0	0	0	0	6.95117	0	2.68482	0	0	5.84298	1.75275	0	3.83996	0	2.05658	0	0	0.0285692	0	2.08066	0	0.298658	1.1375	4.20398	2.13422	0	0	0	0	0	0	0	0	0	0	0	0	6.62322	0	0	0	0	0	0	2.46989	0	0	3.07895	0	0	0	0	0	0	0	0	0		2295	FBgn0031245	protein_coding	CG3625	4													1.85952	0.737496	5.05182e-15	0.177647	1.23381e-12	0.25366	7.82561	1.34803	up	n	2.10062	0.261686	n	0.139338	0.568116	0.963065	1.08271	0.688307	0.369749	-1.48471	-0.325061	0.743093	1.06667	GO:0016021, GO:0012505			0.0479767	-0.00515564	0.0187508	0.838	0.941	0.767	0.693	0.808	0.86	2.66188e-06	0.78439	0.810463	0.0923378	1	1
FBtr0078136	1112	198	785	715	184	470	0	1	81	137	5	194	4	76	229	181	198	2	0	69	304	4	31	303	0	593	122	78	102	148	7	0	235	483	0	2	7	253	84	173	2	0	2	2	1100	1	370	0	0	34	1	3	1	296	68	183	582	2	0	2	0	0	44	148	2	0	160	76	0	0	0	0	40	33	11	175	2	55	317	62	0	1	1	254	0	1	2	9	1	46	0	33	0	54	0	0	94	2	21	49	4	161	6	13	1	58	5	1	1	526	53	137	362	157	116	2	411	342	0	204	43	10	37	390	0	1	226	221	0	0	200	9	107	45	2	55	391	5	9	0	8	283	1	2	0	3	32	51	66	23	0	1	3	1	6	0	18	407	179	165	117	155	427	7	0	6	5	218	75	3	105	115	8	130	139	172	3	198	815	1735	313	0	0	0	2	107	64	82	0	2	0	2	2	0	292	3	471	0	306	0	182	2	5	10	7	24	5	1	1	2	8	1	4	3	2	29	6	2	0	0	0	3	0	503	26	1	0	0	0	24	2	2	283	213	2	0	1	0	0	1	9	28	0	2	23	21	47	29	257		7.10518	4.75114	6.87897	6.73552	4.63865	6.47849	0	1.04264	4.98003	5.73498	1.12433	6.29499	0	4.81198	7.48027	6.12371	5.8846	0	0	4.87823	6.42375	0	4.11437	7.82636	0	8.11249	6.07596	4.96023	4.06005	6.45236	1.95606	0	6.47735	8.11972	0	0	2.26903	6.17373	5.26303	6.80297	0	0	0	0	8.79282	0	7.89075	0	0	3.96162	0	0	0	7.04516	5.23228	5.72055	7.91779	0	0	0	0	0	6.78882	5.84248	0	0	5.38647	4.88215	0	0	0	0	7.96168	5.97223	5.47994	7.66598	0	6.09972	7.90671	6.69544	0	0	0	6.9607	0	0	0	1.58015	0	4.54535	0	4.37086	0	5.36877	0	0	6.15603	0	6.67497	5.05441	1.28688	6.10685	2.09424	2.38681	0	4.1375	2.33914	0	0.422233	7.69808	5.07125	6.33646	7.43237	5.48446	6.00068	0.650765	6.56636	6.90171	0	6.09845	3.58376	2.15381	3.8885	7.39472	0	0	6.41177	5.94087	0	0	5.9357	0	5.31976	3.10434	0	4.42761	6.82782	1.09761	1.774	0	3.15866	6.77795	0	0	0	0	3.9607	4.59694	5.81301	3.70044	0	0.333424	0.575312	0	1.70929	0	5.04002	8.13525	6.26097	5.68594	6.21412	5.98982	7.96122	1.78241	0	1.62293	1.36737	6.1639	6.50144	0	4.37851	4.64731	2.38405	7.55651	5.55428	5.21101	0	5.3579	7.37374	8.84844	6.56666	0	0	0	0	5.1375	4.23113	5.01302	0	0	0	0	0	0	7.36955	0	7.93399	0	7.19594	0	6.25833	0	1.91839	2.57289	1.93357	4.1035	1.73985	0	0.650765	1.26903	2.22959	0	2.18269	1.26303	0.83996	2.59694	2.19535	1.45418	0	0	0	0	0	7.90695	4.40531	0	0	0	0	4.58856	0	0	7.7126	6.5601	1.5509	0	1.87971	0	0	0	3.12102	3.47249	0	6.57939	5.6311	9.51732	4.21101	7.82152	7.11603		25322	FBgn0031245	protein_coding	CG3625	4	0.370356	0.867	0.703	2.25026e-06	0.0780592	1.10758	0.488573	0.786	0.86	0.000907229	1	0	1.37973	4.1072	0.000102512	6.62114e-20	0.00185794	9.64465e-19	3.88457	9.13368	up	up	0.401153	0.830251	n	2.53013	4.32557	1.18509	1.39914	2.35998	1.2446	0.136712	1.5793	-0.943999	-0.77201	GO:0016021, GO:0012505			0.370356	-0.00936013	0.488573	0.867	0.882	0.786	0.703	0.846	0.86	2.25026e-06	0.575724	0.000907229	0.0780592	1	1
FBtr0113009	688	8	752	979	3	5	0	0	59	278	328	4	263	134	443	252	2	64	0	161	29	9	3	7	0	2	11	8	1	1	4	0	1	1	0	645	4	1	61	7	303	63	186	5	18	289	73	0	0	397	211	6	476	1	2	1	1	2	0	39	0	0	8	293	6	0	52	145	0	0	0	0	4	2	3	2	485	6	17	26	0	109	10	2	0	91	69	0	151	44	0	6	0	4	0	0	1	279	1	14	0	7	0	3	1	11	3	244	1	4	1	3	1	10	1	2	1	1	0	100	340	1	3	20	0	49	2	1	0	0	1	15	326	2	2	1	3	1	1	0	1	1	39	58	0	191	6	1	10	0	0	0	1	1	1	0	2	108	113	108	5	2	2	1	0	1	2	1	2	42	270	8	7	1	6	291	6	4	177	185	2	0	0	0	102	194	2	11	0	495	0	139	454	0	1	324	2	0	5	0	33	1	1	1	4	1	1	2	1	0	1	1	1	1	1	1	2	0	0	0	0	77	0	426	7	4	0	0	0	9	328	358	3	190	1	0	0	0	0	1	1	1	0	2	7	3	29	1	168		6.2791	0	6.68552	7.04407	0	0	0	0	4.51033	6.64443	6.90171	0.879706	6.72615	5.49729	8.30898	6.49442	0	5.04177	0	5.98868	3.00899	0	0	0	0	0	0	0	0	0	0	0	0	0	0	7.99791	0	0	4.81198	0	7.58158	5.56925	6.61956	0	2.65076	7.18963	5.49633	0	0	7.34891	6.2724	0	7.15532	0	0	0	0	0	0	3.43029	0	0	0	6.7494	0	0	3.88655	5.7046	0	0	0	0	0	0	0	0	7.16712	0	3.86394	5.34979	0	7.06221	0	0	0	5.84273	5.77294	0	5.97177	4.49249	0	0	0	0	0	0	0	7.28401	0	3.52231	0	0	0	0	0	0	0	6.04023	0	0.941106	0	1.36177	0	0	0	0	0	0	0	4.99684	6.34678	0	0	3.1375	0	4.37573	0	0	0	0	0	0	6.83782	0	0	0	0	0	0	0	0	0	3.66334	4.64674	0	6.38974	1.55582	0	0	0	0	0	0	0	0	0	0	6.05094	5.52042	4.97453	0	0	0	0	0	0	0	0	0	3.9991	5.61442	0	0	0	0	5.8515	0	0	5.08194	5.52982	0	0	0	0	5.00809	5.89627	0	0	0	7.49881	0	5.25058	6.79286	0	0	6.02857	0	0	0	0	3.62644	0	0	0	0	0	0	1.60407	0.565597	0	0	0	0	0	0	0	0	0	0	0	0	5.59842	0	7.53419	0	0	0	0	0	0	6.61985	6.92113	0	6.29389	0	0	0	0	0	0	0	0	0	0	0	0	3.5008	0	6.41041		15337	FBgn0031245	protein_coding	CG3625	4							0.295791	0.777	0.721	7.19779e-07	0.0249684	1.60261	-0.513131	5.63601	0.179268	2.12165e-28	0.409942	4.98304e-27	-1.34301	11.0529	n	up	-0.541147	0.751701	n	2.05998	1.8347	0.0943571	0.0217537	1.0027	0.948341	1.11487	0.877326	-0.95782	-1.03438	GO:0016021, GO:0012505			-0.070093	0.00160308	0.295791	0.857	0.824	0.777	0.693	0.654	0.721	0.218387	0.315133	7.19779e-07	1	1	0.0249684
FBtr0343778	136	19	7	21	48	403	0	0	8	14	11	2	210	5	11	9	2	7	0	79	2	673	4	10	0	2	13	57	1	1	5	0	1	1	0	7	21	1	8	162	8	1	42	135	197	7	5	0	0	8	7	186	92	1	2	1	1	2	0	173	0	0	18	24	82	0	11	12	0	0	0	0	5	3	4	2	490	168	8	5	0	4	13	3	0	5	8	0	5	7	0	13	0	6	0	0	1	7	2	6	0	8	0	3	1	176	4	6	1	2	1	4	1	351	1	2	1	1	0	7	4	1	3	4	0	11	2	1	0	0	2	218	14	2	2	1	4	2	1	0	1	1	2	3	0	125	1	1	16	0	0	0	1	1	1	0	2	92	8	8	27	3	2	1	0	1	2	1	2	14	9	16	10	2	300	8	249	10	7	7	2	0	0	0	40	6	3	18	0	160	0	15	6	0	2	92	2	0	7	0	52	2	1	1	4	2	2	2	0	0	1	2	1	1	2	1	3	0	0	0	0	39	0	7	14	77	0	0	0	11	192	6	5	7	1	0	0	0	0	1	1	1	0	2	12	4	352	1	15		4.06437	0	0	1.52105	2.81147	6.19121	0	0	0	0	0	0	6.51759	0	0	0	0	0	0	4.96809	0	7.60036	0	0	0	0	0	4.58796	0	0	0	0	0	0	0	0	3.7666	0	0	6.67426	0	0	4.41684	5.90448	6.26679	0	0	0	0	0	0	6.95826	4.80529	0	0	0	0	0	0	6.52576	0	0	0	0	5.18309	0	0	0	0	0	0	0	0	0	0	0	7.27538	7.6768	0	0	0	0	4.9905	0	0	0	0	0	0	0	0	0	0	0	0	0	0	0	0	0	0	1.774	0	0.910733	0	5.70901	0	0	0	0	0	0	0	6.57516	0	1	0	0	0	0	0	0	0	0	0	0	0	0	0	0	0	6.4192	0	0.475085	0	0	0	0	0	0	0	0	0	0	0	5.79494	0	0	0	0	0	0	0	0	0	0	0	5.92861	0	0	4.22574	0	0	0.536053	0	0	0	0	0	0	0	2.38128	3.29131	0	6.59305	0	6.05007	1.02857	0	0	0	0	0	0	3.67243	0	0	0	0	5.97315	0	1.81558	0	0	0	4.12846	0	0	2.14731	0	4.41414	0	0	0	1.57531	0	0	0	0	0	0	0.847997	0	0	0	0	1.64155	0	0	0	0	4.8212	0	0	0	5.37016	0	0	0	0	5.90545	0	0	0	0	0	0	0	0	0	0	0	0	0	0	0	7.94028	0	2.47768		6695	FBgn0031245	protein_coding	CG3625	4													0.645087	4.44919	0.0755718	4.06182e-20	0.241008	5.99094e-19	1.77698	9.18641	n	up	0.44446	0.79659	n	0.882928	1.18516	0.151489	0.151397	0.592745	0.454054	0.639094	1.30473	-0.971812	-0.972014	GO:0016021, GO:0012505			0.0694936	0.00110377	0.153434	0.857	0.824	0.777	0.693	0.615	0.698	0.0278423	0.457442	1.07199e-06	1	1	0.0371862
FBtr0078130	0	0	0	280	347	0	309	0	60	138	124	81	19	8	139	178	0	146	0	113	42	0	0	0	0	0	62	115	278	0	38	0	106	132	0	0	0	146	33	42	0	0	0	52	0	0	103	0	0	164	107	0	22	0	0	135	135	49	127	0	0	0	0	0	40	1076	1	206	1	0	0	0	0	5	0	0	0	0	39	43	175	0	0	128	0	62	48	8	0	0	0	86	8	247	90	80	0	0	0	0	173	82	12	6	4	122	5	194	8	5	122	30	126	64	0	9	36	67	0	49	1	13	101	0	0	133	0	168	0	0	78	69	0	45	129	11	0	11	21	7	9	65	51	28	95	203	0	97	119	69	0	9	3	5	6	6	1	0	0	72	0	0	64	8	3	5	10	0	0	51	132	154	0	0	0	123	0	130	0	410	147	0	0	0	0	54	81	0	0	0	0	121	648	0	110	91	250	0	0	224	0	0	14	5	10	5	15	4	2	11	5	6	13	9	6	25	8	1	0	0	0	0	0	0	0	0	0	0	0	0	0	0	166	0	31	3	1	1	2	3	4	71	0	3	23	0	130	0	0		0	0	0	6.44741	6.57758	0	7.42021	0	5.5601	6.8175	6.67002	6.07831	4.23955	2.79701	7.82413	7.18824	0	7.2292	0	6.66334	4.67469	0	0	0	0	0	5.81429	6.53947	6.48156	0	4.25172	0	6.40003	7.33593	0	0	0	6.44907	4.91886	5.82579	0	0	0	5.60881	0	0	7.15005	0	0	7.31397	6.45269	0	4.0197	0	0	6.33056	6.92624	6.37121	7.07082	0	0	0	0	0	5.14241	8.75632	0	7.29536	3.51475	0	0	0	0	4.29131	0	0	0	0	6.00652	7.28012	7.48607	0	0	7.08576	0	6.46303	6.34056	2.15704	0	0	0	6.06975	6.57939	8.37634	7.22786	6.91385	0	0	0	0	7.15411	6.08406	3.70708	2.30743	1.74416	6.28263	2.41414	6.90893	2.06005	2.40054	7.16209	5.26003	7.02281	5.29646	0	2.47249	4.21023	5.67779	0	5.1375	0.650765	3.38957	6.10873	0	0	6.67539	0	6.59515	0	0	5.65048	5.80658	0	4.08066	6.98242	3.23419	0	2.49825	3.66676	3.25852	3.93546	5.7339	5.02901	4.65306	6.2854	7.69877	0	6.4694	7.30259	6.16672	0	2.60881	0.9855	1.5656	2.24793	2.26604	1.98185	0	0	5.53636	0	0	6.29939	2.80735	1.41684	1.82375	2.45154	0	0	4.89288	5.67158	6.02525	0	0	0	5.74953	0	5.76713	0	7.84812	6.53138	0	0	0	0	5.20672	5.49121	0	0	0	0	6.14119	8.47159	0	7.01647	5.40531	8.1536	0	0	9.19099	0	0	3.81455	2.40054	3.12763	2.7761	3.63575	2.19219	1.32193	3.64616	2.17313	2.57046	4.00899	2.40327	2	3.27053	3.40054	1.40054	0	0	0	0	0	0	0	0	0	0	0	0	0	0	8.01959	0	5.16631	3.30451	2.49825	2.43829	2.77821	2.9782	2.6893	5.52982	0	6.70113	5.91169	0	7.53372	0	0		12305	FBgn0031247	protein_coding	CG11562	1													0.284813	2.08083	0.532589	0.000164711	0.748921	0.000475636	0.624059	3.76777	n	up	-0.625478	0.772583	n	2.75591	3.17664	2.93326	2.58056	2.86159	0.220534	-0.479204	1.42857	0.324981	-1.27434	GO:0005739, GO:0005739	GO:0003674	GO:0033617	0.0482494	0.0190638	0.207752	0.524	1	0.495	0.465	1	1	0.329891	0.483128	0.444175	1	1	1
FBtr0078099	0	0	0	0	0	0	0	0	0	0	0	0	0	0	0	0	0	0	0	0	0	0	0	0	0	0	0	0	0	83	0	0	0	0	0	0	0	9	0	0	0	0	0	0	0	0	0	0	0	0	0	0	0	0	0	0	0	0	0	0	0	0	0	0	0	0	0	0	0	0	0	0	0	0	0	0	0	0	0	0	0	0	0	0	0	27	0	0	0	0	0	12	0	0	0	0	0	0	0	0	0	0	0	0	0	0	0	0	0	0	0	0	0	0	0	0	0	0	0	0	0	0	0	0	0	0	0	0	0	0	0	0	0	0	0	0	0	0	0	0	0	0	2	0	0	0	0	0	0	0	0	0	0	0	0	0	0	0	0	0	0	0	0	0	0	0	0	0	0	0	0	0	0	0	0	0	0	0	0	0	0	0	0	0	0	0	0	0	0	0	0	0	0	0	0	0	0	0	0	0	0	0	0	0	0	0	1	1	0	0	0	0	0	0	2	0	0	0	0	0	0	0	0	0	0	0	0	0	0	0	0	0	0	0	0	0	0	0	0	0	0	0	0	0	0	0	0	0	0		0	0	0	0	0	0	0	0	0	0	0	0	0	0	0	0	0	0	0	0	0	0	0	0	0	0	0	0	0	6.3203	0	0	0	0	0	0	0	2.35614	0	0	0	0	0	0	0	0	0	0	0	0	0	0	0	0	0	0	0	0	0	0	0	0	0	0	0	0	0	0	0	0	0	0	0	0	0	0	0	0	0	0	0	0	0	0	0	4.90063	0	0	0	0	0	3.0072	0	0	0	0	0	0	0	0	0	0	0	0	0	0	0	0	0	0	0	0	0	0	0	0	0	0	0	0	0	0	0	0	0	0	0	0	0	0	0	0	0	0	0	0	0	0	0	0	0	0	0.978196	0	0	0	0	0	0	0	0	0	0	0	0	0	0	0	0	0	0	0	0	0	0	0	0	0	0	0	0	0	0	0	0	0	0	0	0	0	0	0	0	0	0	0	0	0	0	0	0	0	0	0	0	0	0	0	0	0	0	0	0	0	0	0	0.659925	0.757023	0	0	0	0	0	0	0.831877	0	0	0	0	0	0	0	0	0	0	0	0	0	0	0	0	0	0	0	0	0	0	0	0	0	0	0	0	0	0	0	0	0	0		137	FBgn0031248	protein_coding	CG11912	1													1.55469	1.09017	0.915561	0.935453	1.01	0.959458	0.106027	0.0809866	n	n	0.791425	1.01	n	0.0627875	0.106866	0.0833499	0.0319953	0.0712497	0.0275111	-0.307591	1.29461	0.43983	-1.42685		GO:0004252, GO:0004252, GO:0004252	GO:0006508, GO:0006508		0.00044342			0.118			0.038			0.368237			1
FBtr0078098	0	0	0	0	0	0	0	0	0	0	0	0	0	0	0	0	0	0	0	0	0	0	0	0	0	0	0	0	0	0	0	0	0	0	0	0	0	0	0	60	0	0	0	0	0	0	0	0	0	0	0	0	0	0	0	0	0	0	0	0	0	0	0	0	0	0	0	0	0	0	0	0	0	0	0	0	0	0	0	0	0	0	0	0	0	0	0	0	0	0	0	0	0	0	0	0	0	0	0	0	0	0	0	0	0	0	0	0	0	0	0	0	0	0	0	0	0	0	0	0	0	0	0	0	0	0	0	0	0	0	0	0	0	0	0	0	0	0	0	0	0	0	0	0	0	0	0	0	0	0	0	0	0	0	0	0	0	0	0	0	0	0	0	0	0	0	0	0	0	0	0	2	0	0	0	0	0	0	0	0	0	0	0	0	0	0	1	0	0	0	0	0	0	0	0	0	0	0	0	0	0	0	0	0	0	0	0	0	0	0	0	0	0	0	0	0	0	0	0	0	0	0	0	0	0	0	0	0	0	0	0	105	0	0	0	0	0	0	0	0	0	0	0	0	0	0	0	0	0		0	0	0	0	0	0	0	0	0	0	0	0	0	0	0	0	0	0	0	0	0	0	0	0	0	0	0	0	0	0	0	0	0	0	0	0	0	0	0	5.83086	0	0	0	0	0	0	0	0	0	0	0	0	0	0	0	0	0	0	0	0	0	0	0	0	0	0	0	0	0	0	0	0	0	0	0	0	0	0	0	0	0	0	0	0	0	0	0	0	0	0	0	0	0	0	0	0	0	0	0	0	0	0	0	0	0	0	0	0	0	0	0	0	0	0	0	0	0	0	0	0	0	0	0	0	0	0	0	0	0	0	0	0	0	0	0	0	0	0	0	0	0	0	0	0	0	0	0	0	0	0	0	0	0	0	0	0	0	0	0	0	0	0	0	0	0	0	0	0	0	0	0	0.669027	0	0	0	0	0	0	0	0	0	0	0	0	0	0	0.464668	0	0	0	0	0	0	0	0	0	0	0	0	0	0	0	0	0	0	0	0	0	0	0	0	0	0	0	0	0	0	0	0	0	0	0	0	0	0	0	0	0	0	0	0	5.85649	0	0	0	0	0	0	0	0	0	0	0	0	0	0	0	0	0		168	FBgn0031249	protein_coding	CG11911	1													-0.250268	1.19774	0.977949	0.960911	1.01	1.01	0.0276401	-0.04901	n	n	0	1.01	n	0.0625857	0.0619037	0	0	0.0311224	0.0311233	1.01093	0.989014	-0.99997	-0.99997		GO:0004252, GO:0004252, GO:0004252	GO:0006508, GO:0006508
FBtr0078094	0	0	939	0	0	0	2	0	51	139	0	31	0	0	0	0	14	0	9	0	0	119	0	0	0	0	0	0	17	0	0	0	67	171	1	0	3	62	143	0	235	582	9	3	393	0	0	0	0	2	0	0	0	6	264	0	0	0	0	0	0	0	94	82	0	0	10	30	1	0	0	0	0	0	0	3	315	0	20	0	0	0	0	0	0	0	10	2	0	38	0	0	0	0	0	10	0	0	0	0	0	1	34	8	1	183	0	0	1	6	0	1	0	54	0	3	0	47	0	10	0	5	0	130	0	30	12	0	0	0	0	9	0	9	0	5	6	2	4	3	9	0	7	4	0	7	72	3	0	16	0	2	2	1	5	4	0	7	5	11	0	5	0	8	2	4	8	6	0	0	0	11	0	0	0	0	1	0	0	0	0	9	0	22	0	9	2	197	0	0	0	159	0	0	71	228	0	298	0	0	0	0	20	7	15	11	14	11	3	7	6	6	4	5	6	9	4	1	0	0	0	108	0	0	4	0	0	0	9	0	1282	342	0	0	0	0	0	0	0	18	7	18	0	0	0	0	0	0	0		0	0	6.53496	0	0	0	0	0	3.87774	5.76765	0	3.95699	0	0	0	0	2.25399	0	0	0	0	4.83996	0	0	0	0	0	0	0	0	0	0	4.11686	6.14954	0	0	0	3.97545	5.49857	0	6.73539	8.34762	0	0	6.7137	0	0	0	0	0	0	0	0	0	6.50128	0	0	0	0	0	0	0	6.65076	4.55213	0	0	2.23573	3.69822	0	0	0	0	0	0	0	1.53605	6.21432	0	3.73335	0	0	0	0	0	0	0	0	0	0	4.12681	0	0	0	0	0	3.18587	0	0	0	0	0	0	3.9279	2.18587	0.584963	5.17592	0	0	0	0	0	0	0	3.84298	0	0	0	3.91934	0	2.27798	0	0	0	5.29205	0	3.65764	2.58256	0	0	0	0	0	0	1.50589	0	1.774	0	0	0	1.83188	3.45154	0	1.69599	1.83188	0	0	4.50271	0	0	3.13422	0	0	0.536053	0.432959	1.48027	1.41143	0	3.19061	0	0	0	0	0	2.11103	0	0	1.93734	1.5008	0	0	0	1.94111	0	0	0	0	0	0	0	0	0	0	0	0	0	0	0	5.25361	0	0	0	5.05181	0	0	5.05485	5.01257	0	7.09413	0	0	0	0	3.16027	1.9855	2.58015	3.3505	2.75061	2.56071	1.32769	0	1.9222	1.48027	2.15381	1.37851	1.92979	0	2.12433	0	0	0	0	5.70404	0	0	0	0	0	0	0	0	8.06765	6.31452	0	0	0	0	0	0	0	4.15866	2.38957	2.52857	0	0	0	0	0	0	0		7553	FBgn0031250	protein_coding	Ent1	3													0.321706	1.70335	0.40509	0.0743379	0.65047	0.119033	0.832566	1.78453	n	n	1.23153	0.534372	n	1.10457	0.937831	1.25003	1.26809	1.14013	0.132892	-0.267611	-1.52227	0.826974	0.962908	GO:0016021, GO:0016021, GO:0005886	GO:0005337, GO:0005337, GO:0005337, GO:0005337	GO:0015858, GO:0015858, GO:1901642	0.0353545	0.0055209	0.116844	0.324	0.882	0.369	0.416	0.885	0.884	0.205539	0.718508	5.15904e-05	1	1	1
FBtr0078095	0	0	12	0	0	0	2	0	4	46	0	12	0	0	0	0	11	0	91	0	0	11	0	0	0	0	0	0	31	0	0	0	11	10	1	0	3	9	27	0	14	66	12	3	9	0	0	0	0	2	0	0	0	6	13	0	0	0	0	0	0	0	6	5	0	0	6	10	1	0	0	0	0	0	0	0	14	0	2	0	0	0	0	0	0	0	14	6	0	8	0	0	0	0	0	4	0	0	0	0	0	1	7	5	1	15	0	0	1	7	0	1	0	11	0	3	0	7	0	4	0	5	0	5	0	12	4	0	0	0	0	16	0	4	0	2	9	2	4	2	5	0	2	3	0	80	7	3	0	4	0	2	1	1	2	2	0	5	19	16	0	6	0	3	2	4	6	1	0	0	0	6	0	0	0	0	1	0	0	0	0	9	0	54	0	187	2	8	0	0	0	8	0	0	10	137	0	17	0	0	0	0	12	2	8	9	5	10	2	7	3	2	3	2	5	32	3	1	0	0	0	29	0	0	4	0	0	0	333	0	13	548	0	0	0	0	0	0	0	4	12	10	0	0	0	0	0	0	0		0	0	0	0	0	0	0	0	0	0	0	0	0	0	0	0	0	0	6.14323	0	0	0	0	0	0	0	0	0	0	0	0	0	0	0	0	0	0	0	2.81147	0	0	0	0	0	0	0	0	0	0	0	0	0	0	0	0	0	0	0	0	0	0	0	0	0	0	0	0	0	0	0	0	0	0	0	0	0	0	0	0	0	0	0	0	0	0	0	0	1.24489	0	0	0	0	0	0	0	0	0	0	0	0	0	0	0	0	0	0	0	0	0.443607	2.50589	0	0	0	0	0	0	0	0	0	0	0	0	0	0	0	0	0	0	0	0	0	0	0	0	0	0	0	0.575312	0	0	0	0	0	0	0	4.91025	0	0	0	0	0	0	0	0	0	0	0	0	3.12102	0	0	0	0	0	0	0	0	0	0	0	0	0	0	0	0	0	0	0	0	0	0	0	0	0	0	5.45713	0.871844	0	0	0	0	0	0	0	0	4.34341	0	0	0	0	0	0	1.97453	0	1.46989	0	0	0	0	0	0	0	0	0	0	2.93357	0	0	0	0	0	3.56682	0	0	0	0	0	0	6.75689	0	0	7.04078	0	0	0	0	0	0	0	0	2.85997	0	0	0	0	0	0	0	0		2282	FBgn0031250	protein_coding	Ent1	3													-1.7919	0.85585	0.00615009	0.959101	0.0425282	0.974633	-2.73967	0.0512812	down	n	-0.15278	0.553258	n	0.344029	0.121731	0.112558	0.36878	0.236775	0.119993	0.893838	-0.958749	-1.03519	1.1001	GO:0016021, GO:0016021, GO:0005886	GO:0005337, GO:0005337, GO:0005337, GO:0005337	GO:0015858, GO:0015858, GO:1901642	-0.0478936	-0.00322539	0.0237231	0.324	0.882	0.364	0.406	0.885	0.884	0.224256	0.852099	8.38513e-06	1	1	0.290872
FBtr0330651	0	0	13	0	0	0	2	0	4	36	0	14	0	0	0	0	17	0	11	0	0	14	0	0	0	0	0	0	46	0	0	0	158	12	1	0	3	11	9	0	92	89	135	3	8	0	0	0	0	2	0	0	0	6	12	0	0	0	0	0	0	0	5	6	0	0	6	11	1	0	0	0	0	0	0	0	20	0	2	0	0	0	0	0	0	0	13	2	0	7	0	0	0	0	0	5	0	0	0	0	0	1	5	5	1	162	0	0	1	5	0	1	0	11	0	3	0	7	0	3	0	6	0	5	0	9	4	0	0	0	0	14	0	4	0	3	70	4	4	2	5	0	2	3	0	10	8	19	0	4	0	2	1	1	2	2	0	5	5	18	0	6	0	4	2	4	5	1	0	0	0	8	0	0	0	0	1	0	0	0	0	12	0	40	0	11	1	9	0	0	0	11	0	0	9	9	0	19	0	0	0	0	6	2	4	6	5	13	1	9	3	5	2	2	5	18	2	1	0	0	0	9	0	0	4	0	0	0	14	0	12	14	0	0	0	0	0	0	0	5	5	14	0	0	0	0	0	0	0		0	0	0	0	0.111031	0	1.14405	0	0	0.0426443	0	0	0	0	0	0	2.41414	0	0	0.344828	0	0	0	0	0	0	0	0	3.42089	0	0.201634	0	5.34554	0	1.26303	0	2.1375	0	0	0	5.36282	5.8125	5.87332	1.92979	0	0	0	0	0	1.28688	0	0	0	2.71809	0	0	0	0	0.389567	0	0	0	0	0	0	0	0	0	1.47508	0	0	0	0	0	0	0	0	0	0	0	0	0	0	0	0	0	4.16993	0	0	0	0	0	0	0	0	0	0	0	0	0	0	0.799087	0	0	0	4.99955	0	0	0	0	0	0.831877	0	0	0	1.28096	0	0	0	0	0	2.26003	0	0	0	0	0	0	0	0	0	3.3799	0	0	0	0	4.08746	0.594549	1.66448	0	0	0	0	0	0	0	0	2.91265	0	0	0	1.01436	0	0	0	0	0.933573	0	0	3.37712	0	2.38405	0	0	1	1.57531	0	0	0	0	0	0.678072	0	0	0	0	0.757023	0	0	0	0	2.59932	0	5.24489	0	0	0	0	0	0	0	0	0	0	0	0	0	0	0	0	0	0	0	0	0	0	0	2.38128	0	3.03738	0	1.28096	0	0	0	0	0	1.54597	0	0	0	0	0	0	2.09424	0	0	0	0	0	0	0	0	0	0.443607	0.871844	0	0	0	0	0	2.20477	0	0	0	0	0	0	0		1506	FBgn0031250	protein_coding	Ent1	3													0.26616	0.33844	0.517754	0.558843	0.738202	0.660292	0.646811	0.584561	n	n	0.663428	0.800795	n	0.388191	0.393474	0.77549	0.306621	0.465944	0.182003	-0.427209	-0.398181	1.70078	-0.875387	GO:0016021, GO:0016021, GO:0005886	GO:0005337, GO:0005337, GO:0005337, GO:0005337	GO:0015858, GO:0015858, GO:1901642	0.00392576	0.00493991	0.0116324	0.324	0.882	0.364	0.406	0.885	0.884	0.192884	0.832653	2.27238e-05	1	1	0.788265
FBtr0078093	0	0	0	0	30	0	0	0	0	0	0	0	0	0	0	0	0	0	0	0	0	0	25	0	0	0	0	0	1	0	11	0	32	0	0	0	34	4	0	0	0	0	0	0	0	0	0	0	0	0	0	0	0	0	0	4	0	7	0	2	8	30	0	0	0	0	9	0	0	4	0	0	0	0	0	0	0	0	8	0	23	0	0	0	0	10	0	35	0	0	0	10	4	1	0	0	0	0	0	0	0	0	186	14	28	0	0	0	6	10	0	0	0	3	0	111	10	0	0	0	0	132	0	0	7	2	0	0	0	7	31	2	0	11	0	28	0	36	25	32	6	3	11	5	0	27	0	0	0	138	0	56	35	52	30	13	0	0	0	0	0	0	25	29	8	25	22	2	0	6	0	0	0	0	0	20	0	0	0	28	0	0	0	0	0	1	47	0	0	0	0	0	28	0	0	29	0	0	0	0	4	0	1	51	31	93	117	123	8	37	22	86	197	81	37	92	23	5	0	0	0	5	0	0	0	0	25	0	0	0	0	0	0	0	17	3	1	1	1	12	11	20	0	0	0	0	0	0	0		0	0	0	0	0	0	0	0	0	0	0	0	0	0	0	0	0	0	0	0	0	0	0	0	0	0	0	0	0	0	0	0	2.33914	0	0	0	0	0	0	0	0	0	0	0	0	0	0	0	0	0	0	0	0	0	0	0	0	0	0	0	0	0	0	0	0	0	0	0	0	0	0	0	0	0	0	0	0	0	0	0	0	0	0	0	0	0	0	0	0	0	0	0	0	0	0	0	0	0	0	0	0	0	4.66959	0	0	0	0	0	0	0	0	0	0	0	0	2.65764	0	0	0	0	0	3.78031	0	0	0	0	0	0	0	0	0	0	0	0	0	0	0	1.28096	0	0	1.42761	0	0	0	0	0	0	0	0	4.17313	0	2.28096	1.63691	1.26903	0	0	0	0	0	0	0	0	0	1.83996	0	0	0	0	0	0	0	0	0	0	0	0	0	0	0	0	0	0	0	0	0	0	2.29572	0	0	0	0	0	0	0	0	0	0	0	0	0	0	0	0	2.78869	1.9222	4.1152	3.13586	3.34483	0	2.94111	0	3.42626	4.90014	2.81762	1.4957	1.79077	2.50335	0	0	0	0	0	0	0	0	0	0	0	0	0	0	0	0	0	0	0	0	0	0	2.54844	0	0	0	0	0	0	0	0	0		2723	FBgn0031251	protein_coding	CG4213	2													-0.454397	-3.95972	0.39981	4.42254e-10	0.646003	2.91226e-09	-0.841961	-6.23833	n	down	0.220414	0.957285	n	0.101343	0	1.74448	1.05728	0.725776	0.718387	-0.869216	-1.01029	1.41804	0.461462				-0.00725567	0.0933709	-0.219525	0.238	1	0.233	0.228	1	1	0.820242	0.330251	1.19932e-26	1	1	4.16031e-22
FBtr0331204	0	0	0	0	310	0	0	0	0	0	0	0	0	0	0	0	0	0	0	0	0	0	113	0	0	0	0	0	2	0	17	0	11	0	0	0	135	5	0	0	0	0	0	0	0	0	0	0	0	0	0	0	0	0	0	4	0	6	0	2	7	435	0	0	0	0	14	0	0	4	0	0	0	0	0	0	0	0	10	0	45	0	0	0	0	12	0	57	0	0	0	13	5	2	0	0	0	0	0	0	0	0	13	19	66	0	0	0	8	15	0	0	0	4	0	356	12	0	0	0	0	89	1	0	11	2	0	0	0	9	113	3	0	11	0	65	0	31	72	128	3	4	15	6	0	100	0	0	0	5	0	29	18	112	74	15	0	0	0	0	0	0	156	20	11	67	62	2	0	8	0	0	0	0	0	70	0	0	0	928	0	0	0	0	0	0	21	0	0	0	0	0	81	0	0	157	0	0	0	0	6	0	2	27	21	30	114	201	10	17	37	10	89	22	38	96	11	6	0	0	0	8	0	0	0	0	191	0	0	0	0	0	0	0	32	3	2	2	1	8	18	120	0	0	0	0	0	0	0		0	0	0	0	3.66334	0	0	0	0	0	0	0	0	0	0	0	0	0	0	0	0	0	3.8885	0	0	0	0	0	0.163499	0	1.4489	0	0	0	0	0	4.5735	0.739848	0	0	0	0	0	0	0	0	0	0	0	0	0	0	0	0	0	0.669027	0	2.05658	0	0.485427	1.36737	5.08958	0	0	0	0	1.34483	0	0	2.17313	0	0	0	0	0	0	0	0	2.16027	0	3.16832	0	0	0	0	2.16672	0	2.50843	0	0	0	1.64155	3.82273	0.584963	0	0	0	0	0	0	0	0	0	1.852	2.9241	0	0	0	0.765535	1.81967	0	0	0	0.604071	0	4.64155	1.20789	0	0	0	0	2.99458	0.111031	0	1.22651	0.454176	0	0	0	1.58976	3.61824	0.565597	0	0.970854	0	3.27947	0	1.5509	2.92979	4.66391	0	0.790772	1.62761	1.04264	0	4.06178	0	0	0	0	0	1.52607	0	2.9486	3.15866	1.67356	0	0	0	0	0	0	4.78293	1.5008	1.19535	2.74631	2.55336	0.411426	0	1.02148	0	0	0	0	0	2.62527	0	0	0	6.13402	0	0	0	0	0	0.124328	0.731183	0	0	0	0	0	3.13093	0	0	3.53356	0	0	0	0	1.07724	0	0.443607	1.61353	1.70044	0.978196	3.84699	4.75328	1.39506	0	2.63691	0	3.70929	0	1.9855	2.74201	0	1.63691	0	0	0	1.71809	0	0	0	0	4.57289	0	0	0	0	0	0	0	3.03738	1.58976	1.40054	1.25096	0.704872	0	2.50843	3.61117	0	0	0	0	0	0	0		5323	FBgn0031251	protein_coding	CG4213	2													1.45747	-2.1441	0.0200629	0.0048867	0.0982893	0.0105323	2.32517	-2.81441	n	down	0.991812	0.825459	n	0.346379	0.56245	2.30992	1.70806	1.2317	0.809502	-1.09367	-0.826748	1.33195	0.588461				0.0541774	0.144902	-0.197885	0.238	1	0.233	0.228	1	1	0.707239	0.133997	5.56092e-24	1	1	1.92903e-19
FBtr0078090	0	0	57	0	0	0	0	0	0	0	0	0	0	0	0	0	0	0	0	0	0	0	0	0	0	0	0	0	0	0	0	0	0	0	0	0	0	0	0	0	0	0	0	0	0	0	0	0	0	0	0	0	0	0	0	163	0	0	0	0	0	0	0	0	0	0	0	0	0	0	0	0	0	0	0	0	0	0	0	0	0	0	0	0	0	0	0	0	0	0	0	0	0	0	6	0	0	0	0	0	0	0	0	0	0	0	0	0	0	0	0	0	0	0	0	0	0	0	0	0	0	0	0	0	0	0	0	0	0	0	0	0	0	4	0	0	0	0	0	0	6	0	0	0	0	0	0	0	0	0	0	1	0	0	0	0	0	0	6	0	0	0	2	1	0	0	0	0	0	0	0	5	0	0	0	0	0	0	0	0	0	0	0	0	0	0	49	0	0	2	0	0	0	0	0	0	0	0	0	0	0	0	7	0	1	1	1	0	0	0	4	0	0	0	0	0	0	0	0	0	0	0	0	0	0	0	0	0	0	0	0	0	0	0	1	0	0	0	0	1	0	0	0	0	0	0	0	0	0		0	0	3.39094	0	0	0	0	0	0	0	0	0	0	0	0	0	0	0	0	0	0	0	0	0	0	0	0	0	0	0	0	0	0	0	0	0	0	0	0	0	0	0	0	0	0	0	0	0	0	0	0	0	0	0	0	5.66903	0	0	0	0	0	0	0	0	0	0	0	0	0	0	0	0	0	0	0	0	0	0	0	0	0	0	0	0	0	0	0	0	0	0	0	0	0	0	2.59694	0	0	0	0	0	0	0	0	0	0	0	0	0	0	0	0	0	0	0	0	0	0	0	0	0	0	0	0	0	0	0	0	0	0	0	0	0	0	0.790772	0	0	0	0	0	0	2.55827	0	0	0	0	0	0	0	0	0	0	0.367371	0	0	0	0	0	0	1.9222	0	0	0	1.1635	0.464668	0	0	0	0	0	0	0	1.08406	0	0	0	0	0	0	0	0	0	0	0	0	0	0	3.90111	0	0	0.918386	0	0	0	0	0	0	0	0	0	0	0	0	2.16027	0	0.495695	0.678072	0.475085	0	0	0	1.29866	0	0	0	0	0	0	0	0	0	0	0	0	0	0	0	0	0	0	0	0	0	0	0	0.678072	0	0	0	0	1.07039	0	0	0	0	0	0	0	0	0		318	FBgn0031252	protein_coding	CG13690	1													1.01199	0.747285	0.533379	0.96322	1.01	0.977168	0.622857	-0.0461132	n	n	0.854699	1.01	n	0.0987594	0.133529	0.159955	0.191117	0.14584	0.0339758	-1.38571	-0.362361	0.415451	1.33263	GO:0032299	GO:0003723, GO:0004523	GO:0006298, GO:0043137		-0.00206803	0.00282561		0.235	0.049		0.192	0.209		0.94431	0.000635478		1	1
FBtr0078089	337	545	0	360	53	158	6	0	51	69	162	89	40	130	0	229	96	224	0	0	333	103	0	0	0	0	60	191	286	0	119	0	116	0	0	449	49	48	17	197	0	193	29	0	0	252	0	0	1813	100	268	140	184	85	0	141	119	0	89	0	286	0	6	149	40	435	54	0	0	12	21	67	13	46	0	38	4	0	72	37	30	5	1	40	0	25	43	177	0	101	0	78	46	75	0	101	0	0	26	36	0	0	24	70	126	186	616	711	46	51	0	75	0	306	92	676	164	95	490	77	391	153	76	56	181	71	40	5	120	6	33	60	30	79	4	113	65	73	164	241	25	137	164	76	102	212	136	113	75	62	50	75	150	111	78	59	55	0	14	189	61	38	0	100	48	141	172	155	83	46	254	158	1	0	142	109	0	145	0	345	39	385	0	47	163	83	81	0	0	0	447	141	0	43	0	47	0	269	44	37	0	41	21	194	102	127	111	166	46	36	52	21	84	117	88	42	18	3	0	0	204	111	0	0	331	123	49	0	283	34	119	0	0	0	4	3	1	0	2	1	3	8	0	0	16	0	4	0	31		7.10255	7.71596	0	7.45006	4.59036	6.69363	2.63227	0	6.00585	6.49617	7.72042	6.87689	5.92053	7.29122	0	8.22819	6.57531	8.51633	0	0	8.25974	6.71932	0	0	0	0	6.41244	7.92564	7.18567	0	6.4822	0	7.21772	0	0	9.34165	6.31958	5.53263	4.62702	8.69038	0	9.08404	5.7952	0	0	8.91262	0	0	12.3045	7.31143	8.44427	8.32912	7.65428	6.9982	0	7.05441	7.44717	0	7.26651	0	8.54121	0	5.28688	7.5624	5.78555	8.1178	5.40905	0	0	6.43162	8.13437	8.40608	8.04056	8.28993	0	7.36955	2.40327	0	7.61625	7.83048	5.73363	4.51349	2.42761	6.18349	0	5.90521	6.93558	7.01603	0	7.28309	0	6.65435	9.83166	7.34988	0	7.98886	0	0	8.59898	6.28318	0	0	5.30195	6.27221	6.95152	7.59253	9.68501	9.46005	4.91121	6.21121	0	7.27305	0	8.22052	7.42072	9.10868	7.04034	6.88056	9.68926	6.4759	8.51088	7.53193	6.39985	6.33789	7.41667	6.48236	5.65277	2.47768	7.01725	3.48543	5.11562	6.32175	5.35685	5.54319	2.88753	7.15147	6.08619	5.69905	7.23084	8.89069	6.03694	7.44559	7.32939	6.75328	7.1036	8.47594	7.66384	7.43779	7.35852	6.73105	7.32508	6.14262	6.30287	6.13668	6.3311	5.9486	8.00876	0	4.52168	7.6008	7.06059	5.7866	0	6.94732	5.47638	6.88338	6.92944	7.45738	8.34696	5.38336	7.17033	6.68482	1.55582	0	7.29673	6.19042	0	6.5744	0	8.25096	5.29094	8.45212	0	6.33771	7.44104	6.45022	6.14629	0	0	0	9.11549	6.98971	0	6.78934	0	5.14853	0	9.25652	6.1631	7.30241	0	6.40854	5.04963	8.0839	6.98162	7.91283	7.12526	7.92529	5.85425	5.96832	5.89093	4.82934	7.29407	6.48623	6.13709	4.59634	5.2032	3.21723	0	0	8.58613	7.97905	0	0	8.86629	7.80161	6.03826	0	8.84295	6.15927	7.03683	0	0	0	3.0072	4.03826	3.14405	0	3.54226	2.34483	2.96901	3.19535	0	0	6.14282	0	3.33056	0	5.87209		24063	FBgn0031253	protein_coding	CG11885	1													-1.10628	0.119918	0.0645263	0.635389	0.218014	0.729879	-1.84853	-0.474156	n	n	-1.21105	0.2495	n	5.53188	4.2192	5.85671	5.66327	5.31777	0.644693	0.332125	-1.70401	0.835966	0.535917	GO:0000502			-0.21207	0.14359	0.000959328	0.648	0.941	0.704	0.762	1	0.977	0.00586699	0.330251	0.0638322	1	1	1
FBtr0078057	0	0	0	0	0	0	0	0	0	0	0	0	0	0	0	0	0	0	0	0	0	0	0	0	0	0	0	0	0	0	0	0	0	0	0	0	0	0	0	0	0	0	0	0	0	0	0	0	0	0	0	0	0	0	0	0	0	0	0	0	0	0	0	0	0	0	0	0	0	0	0	0	0	0	0	0	0	0	0	0	0	0	0	0	0	0	0	0	0	0	0	0	0	0	0	0	0	0	0	0	0	0	0	0	0	0	0	0	0	0	0	0	0	0	0	0	0	0	0	0	0	0	0	0	0	0	0	0	0	0	0	0	0	0	0	0	0	0	0	0	0	0	0	0	0	0	0	0	0	0	0	0	0	0	0	0	0	0	0	0	0	0	0	0	0	0	0	0	0	0	0	0	0	0	0	0	0	0	0	0	0	0	0	0	0	0	0	0	0	0	0	0	0	0	0	0	0	0	0	0	0	0	0	0	0	0	0	0	0	0	0	0	0	0	0	0	0	0	0	0	0	0	0	0	0	0	0	0	0	0	0	0	0	0	0	0	0	0	0	0	0	0	0	0	0	0	0	0	0		0	0	0	0	0	0	0	0	0	0	0	0	0	0	0	0	0	0	0	0	0	0	0	0	0	0	0	0	0	0	0	0	0	0	0	0	0	0	0	0	0	0	0	0	0	0	0	0	0	0	0	0	0	0	0	0	0	0	0	0	0	0	0	0	0	0	0	0	0	0	0	0	0	0	0	0	0	0	0	0	0	0	0	0	0	0	0	0	0	0	0	0	0	0	0	0	0	0	0	0	0	0	0	0	0	0	0	0	0	0	0	0	0	0	0	0	0	0	0	0	0	0	0	0	0	0	0	0	0	0	0	0	0	0	0	0	0	0	0	0	0	0	0	0	0	0	0	0	0	0	0	0	0	0	0	0	0	0	0	0	0	0	0	0	0	0	0	0	0	0	0	0	0	0	0	0	0	0	0	0	0	0	0	0	0	0	0	0	0	0	0	0	0	0	0	0	0	0	0	0	0	0	0	0	0	0	0	0	0	0	0	0	0	0	0	0	0	0	0	0	0	0	0	0	0	0	0	0	0	0	0	0	0	0	0	0	0	0	0	0	0	0	0	0	0	0	0	0	0		0	FBgn0031254	protein_coding	CG13692	1																										0	0	0	0	0	0					GO:0005575	GO:0005525
FBtr0078058	0	0	0	0	0	0	0	0	0	0	0	0	0	0	0	0	0	0	0	0	0	0	0	0	0	0	0	0	0	0	0	0	0	0	0	0	0	0	0	0	0	0	0	0	0	0	0	0	0	0	0	0	0	0	0	0	0	0	0	0	0	0	0	0	0	0	0	0	0	0	0	0	0	0	0	0	0	0	0	0	0	0	0	0	0	0	0	0	0	0	0	0	0	0	0	0	0	0	0	0	0	0	0	0	0	0	0	0	0	0	0	0	0	58	0	0	0	0	0	0	0	0	0	0	0	0	0	0	0	0	0	0	0	0	0	0	0	0	0	0	0	0	0	0	0	0	0	0	0	0	0	0	0	0	0	0	0	0	0	0	0	0	0	0	0	0	0	0	0	0	0	0	0	0	0	0	0	0	0	0	0	0	0	0	0	0	0	0	0	0	0	0	0	0	0	0	0	0	0	0	0	0	0	0	0	0	0	0	1	0	0	0	0	0	0	0	0	0	0	0	0	0	0	0	0	0	0	0	0	0	0	0	0	0	0	0	0	0	0	0	0	0	0	0	0	0	0	0	0		0	0	0	0	0	0	0	0	0	0	0	0	0	0	0	0	0	0	0	0	0	0	0	0	0	0	0	0	0	0	0	0	0	0	0	0	0	0	0	0	0	0	0	0	0	0	0	0	0	0	0	0	0	0	0	0	0	0	0	0	0	0	0	0	0	0	0	0	0	0	0	0	0	0	0	0	0	0	0	0	0	0	0	0	0	0	0	0	0	0	0	0	0	0	0	0	0	0	0	0	0	0	0	0	0	0	0	0	0	0	0	0	0	3.26604	0	0	0	0	0	0	0	0	0	0	0	0	0	0	0	0	0	0	0	0	0	0	0	0	0	0	0	0	0	0	0	0	0	0	0	0	0	0	0	0	0	0	0	0	0	0	0	0	0	0	0	0	0	0	0	0	0	0	0	0	0	0	0	0	0	0	0	0	0	0	0	0	0	0	0	0	0	0	0	0	0	0	0	0	0	0	0	0	0	0	0	0	0	0	0.238787	0	0	0	0	0	0	0	0	0	0	0	0	0	0	0	0	0	0	0	0	0	0	0	0	0	0	0	0	0	0	0	0	0	0	0	0	0	0	0	0		59	FBgn0031255	protein_coding	BBS8	1													-0.738198	0.276165	0.985541	0.937459	1.01	1.01	0.0181224	-0.0784635	n	n				0.032337	0	0	0.00918411	0.0103803	0.0132196	1.66092	-0.78522	-0.78522	-0.0904845	GO:0005929, GO:0005929, GO:0034464, GO:0034464, GO:0097730, GO:0036064	GO:0003674	GO:0060271, GO:0060271, GO:1905515
FBtr0078060	199	0	0	0	474	0	609	0	229	133	0	4	4	0	384	0	159	167	545	0	225	302	223	0	0	0	147	72	479	15	96	0	119	170	0	0	5	120	292	0	0	0	228	201	32	0	0	0	0	641	207	495	227	124	0	0	0	74	203	14	0	0	0	0	0	0	148	0	0	0	14	0	0	10	47	0	308	65	81	0	171	74	0	0	0	177	9	9	593	278	0	0	0	0	0	0	0	0	0	41	0	96	11	4	1	105	509	153	2	0	0	0	0	0	69	6	124	87	9	138	1	57	14	129	94	103	7	0	146	0	0	0	0	36	413	5	1	6	10	5	43	65	194	10	71	481	73	171	0	104	0	5	5	15	10	0	50	0	219	232	185	119	77	16	2	12	11	76	0	0	216	300	0	1	263	228	0	231	0	0	25	9	0	235	0	292	136	596	0	206	0	189	0	0	0	556	89	0	248	0	169	0	45	39	66	32	56	19	13	8	10	29	10	9	13	32	17	2	0	0	305	207	0	4	102	118	0	0	333	264	2	330	204	0	22	1	3	1	3	14	10	30	0	0	0	0	0	0	7		4.5008	0	0	0	5.75087	0	7.14078	0	6.18488	5.48961	0	1.23266	1.37851	0	8.02807	0	5.36247	6.14629	8.79957	0	5.78319	6.32139	6.18051	0	0	0	5.81224	4.65363	5.99277	3.02148	4.32553	0	5.31578	6.42643	0	0	1.65992	4.9241	6.81263	0	0	0	6.7987	6.26341	3.61589	0	0	0	0	7.95484	6.12205	8.18656	6.03826	5.57137	0	0	0	5.84071	6.43713	2.81147	0	0	0	0	0	0	5.0387	0	0	0	5.33342	0	0	3.85699	6.65392	0	6.48365	6.17572	5.73525	0	6.0864	6.37851	0	0	0	6.6279	2.73552	1.33342	7.81705	6.85412	0	0	0	0	0	0	0	0	0	4.54102	0	5.06134	2.57046	1.02857	0.400538	4.77663	7.55964	5.29278	0.516015	0	0	0	0	0	5.0063	1.15704	4.64847	4.76818	2.22342	5.31723	0.286881	4.22419	2.33628	5.61912	4.57652	5.05441	1.68706	0	5.31796	0	0	0	0	2.64847	7.33789	1.33914	0.321928	1.0072	1.79077	1.87971	4.86344	4.54535	5.6907	2.15704	4.59216	7.61883	4.7148	5.9493	0	5.46074	0	1.07039	0.765535	1.774	1.80735	0	5.98937	0	6.33664	5.92813	6.63749	5.35685	5.28873	2.61117	0.526069	1.82782	1.65535	4.44294	0	0	5.21684	5.77189	0	1.15056	6.24089	5.41886	0	5.3565	0	0	2.87184	1.66903	0	6.7086	0	6.36527	4.99322	7.13083	0	6.21218	0	5.55305	0	0	0	6.69822	5.39609	0	6.63387	0	5.94626	0	4.21023	3.88069	4.50271	4.06781	4.19771	3.02326	2.33056	2.06695	1.9486	3.43829	2.63923	1.46989	1.88753	2.50589	3.16672	1.41143	0	0	7.20193	6.92148	0	1.33914	5.2521	5.75382	0	0	7.09159	7.0881	0.454176	6.73227	7.02514	0	3.50716	1.08406	2.68706	1.36737	2.07039	3.75275	2.66448	3.21878	0	0	0	0	0	0	2.09085		20579	FBgn0031256	protein_coding	shv	1							0.321989	0.553	0.977	0.862381	1	0	-0.67997	2.07756	0.124733	0.000109851	0.329943	0.000327842	-1.53521	3.86774	n	up	-0.507949	0.828217	n	3.15747	2.60319	2.41457	2.07682	2.56301	0.391601	1.51801	0.102599	-0.379061	-1.24155	GO:0005615, GO:0005615, GO:0031594	GO:0051082, GO:0005178	GO:0006457, GO:2001046, GO:0036098, GO:0060250, GO:0090129, GO:2001046	-0.115302	0.0379272	0.321989	0.505	0.941	0.553	0.604	1	0.977	0.270309	0.563325	0.862381	1	1	1
FBtr0078061	1124	31	30	5	4	8	1	0	0	1	19	6	6	8	0	0	1	31	0	28	0	7	6	0	0	0	1	17	0	9	0	0	11	0	0	21	0	6	14	8	2	0	0	13	0	0	0	0	0	27	0	0	7	15	0	0	0	0	0	13	0	0	0	0	10	0	96	13	0	0	1	0	13	0	12	0	332	0	0	17	0	0	4	0	0	0	4	0	0	6	0	0	0	0	0	0	0	0	0	27	0	4	0	0	0	27	0	0	0	32	0	0	0	15	0	0	8	4	1	7	0	0	0	2	0	0	3	32	4	0	87	0	32	1	81	0	0	0	0	0	0	19	43	0	0	6	29	0	17	2	0	0	0	0	0	0	0	9	0	8	11	9	3	0	0	0	0	68	0	0	50	0	0	0	8	27	5	0	0	10	1	0	0	0	0	0	122	3	0	4	445	0	0	0	168	22	0	0	19	0	0	4	0	0	0	0	0	0	0	0	0	0	0	0	0	0	0	0	0	30	0	0	0	0	35	1	36	0	0	12	10	0	0	7	0	0	0	0	0	0	0	0	0	0	0	0	26	0	0		6.09803	0	0	0	0	0	0	0	0	0	2.27501	0	0	0	0	0	0	3.20945	0	0	0	0	0	0	0	0	0	0	0	0	0	0	0	0	0	0	0	0	0	0	0	0	0	0	0	0	0	0	0	0	0	0	0	0	0	0	0	0	0	0	0	0	0	0	0	0	3.77926	0	0	0	0	0	0	0	0	0	5.77926	0	0	0	0	0	0	0	0	0	0	0	0	0	0	0	0	0	0	0	0	0	0	0	0	0	0	0	0	0	0	0	0	3.36597	0	0	0	0	0	0	0	0	0	0	0	0	0	0	0	0	0	0	0	0	4.0505	0	3.31615	0.0976108	4.46205	0	0	0	0	0	0	0	3.0036	0	0	0	0	0	0	0	0	0	0	0	0	0	0	0	0	1.70929	0	2.18587	0	0	0	0	0	3.54226	0	0	2.47768	0	0	0	0	0	0	0	0	0	0	0	0	0	0	0	4.19771	0	0	0	6.43246	0	0	0	5.70598	0	0	0	0	0	0	0	0	0	0	0	0	0	0	0	0	0	0	0	0	0	0	0	0	0	0	0	0	0	0	0	0	0	0	0	0	0	0	0	0	0	0	0	0	0	0	0	0	0	0	0	0	0	0		3624	FBgn0031257	protein_coding	CG4133	3													-0.97986	5.54473	0.0717716	3.92959e-14	0.233342	3.82581e-13	-1.80056	7.5633	n	up	-2.63085	0.0612918	n	0.344305	0.294413	0	0	0.159679	0.160651	1.14923	0.838673	-0.993954	-0.993954		GO:0003676		-0.0472014		0.0725034	0.438		0.451	0.465		0	0.453436		8.38647e-08	1		0.00290918
FBtr0331230	22	159	114	71	68	10	1	0	0	1	13	53	6	47	0	0	3	17	0	128	0	62	64	0	0	0	1	36	0	185	0	0	16	0	0	33	0	8	29	137	2	0	0	25	0	0	0	0	0	237	0	0	85	253	0	0	0	0	0	385	0	0	0	0	11	0	9	18	0	0	1	0	21	0	19	0	10	0	0	25	0	0	16	0	0	0	6	0	0	49	0	0	0	0	0	0	0	0	0	84	0	46	0	0	0	314	0	0	0	9	0	0	0	31	0	0	145	24	1	22	0	0	0	2	0	0	3	175	157	0	14	0	12	0	7	0	0	0	0	0	0	41	65	0	0	7	109	0	21	2	0	0	0	0	0	0	0	97	0	1	54	4	3	0	0	0	0	319	0	0	107	0	0	0	11	117	6	0	0	14	1	0	0	0	0	0	18	4	0	7	33	0	0	0	19	55	0	0	52	0	0	4	0	0	0	0	0	0	0	0	0	0	0	0	0	0	0	0	0	264	0	0	0	0	199	4	157	0	0	380	417	0	0	197	0	0	0	0	0	0	0	0	0	0	0	0	166	0	0		0	3.6311	3.65764	2.71809	2.47768	1.68257	0.584963	0	0	0.773996	1.82375	3.6241	0	3.488	0	0	0.613532	0	0	5.20516	0	3.51349	3.79805	0	0	0	0.485427	3.74201	0	5.78921	0	0	2.90881	0	0	3.98459	0	1.80323	3.65306	5.50716	1.36177	0	0	3.52857	0	0	0	0	0	5.92172	0	0.389567	3.9782	5.79572	0	0	0	0	0	6.57365	0	0	0	0	2.83996	0	0	3.06867	0	0	1.89918	0	6.38974	0	5.32121	0	0	0	0	5.37539	0	0	3.78869	0.286881	0	0	2.53356	0	0	3.80632	0	0	0	0	0	0	0	0	0	5.11478	0	3.35896	0	0.189034	0	5.57924	0	0	0	0	0	0	0.275007	3.19535	0	0	4.12598	2.44626	0.903038	2.54597	0	0	0	1.1375	0	0	1.34483	4.90689	4.58135	0	0	0	0	0	0	0	0	0	0	0	0	3.95233	3.36877	0.250962	0	2.41954	4.90833	0	3.93074	1.20163	0	0	0.0976108	0	0	0	0	5.23573	0	0	4.488	0.0840643	1.73118	0	0	0	0	5.65507	0	0	3.56194	0	0	0	2.35332	4.18269	1.58015	0	0	2.40599	0	0	0	0	0	0	0	1.18269	0	2.08746	0	0	0	0	0	3.37434	0	0	4.29646	0	0	2.13093	0	0	0	0	0	0	0	0	0	0.238787	0	0	0	0	0	0	0	6.40259	0	0	0	0	5.71094	1.27501	5.34625	0	0	6.7412	6.07189	0	0	5.45516	0	0	0	0	0	0	0	0	0	0	0	0	6.11478	0	0		6457	FBgn0031257	protein_coding	CG4133	3													-0.385273	6.72007	0.519285	4.92607e-18	0.739436	6.34039e-17	-0.644448	8.65507	n	up	-0.0902538	0.979823	n	1.4319	1.24493	0.00574181	0.0164546	0.674757	0.666953	1.13522	0.854898	-1.00309	-0.987029		GO:0003676		-0.0316021		0.151556	0.429		0.447	0.465		0	0.539774		1.05039e-07	1		0.00364369
FBtr0331231	38	21	19	4	4	7	1	0	0	1	4	3	154	8	0	0	0	169	0	25	0	5	4	0	0	0	1	16	0	6	0	0	11	0	0	20	0	5	13	4	1	0	0	14	0	0	0	0	0	25	0	0	4	4	0	0	0	0	0	9	0	0	0	0	11	0	8	12	0	0	1	0	3	0	4	0	14	0	0	14	0	0	3	0	0	0	4	0	0	3	0	0	0	0	0	0	0	0	0	7	0	2	0	0	0	10	0	0	0	13	0	0	0	17	0	0	5	19	1	3	0	0	0	2	0	0	3	25	3	0	16	0	11	0	16	0	0	0	0	0	1	20	11	0	0	6	22	0	14	2	0	0	0	0	0	0	0	9	0	8	10	8	3	0	0	0	0	26	0	0	13	0	0	0	9	28	5	0	0	9	1	0	0	0	0	0	9	3	0	6	16	0	0	0	14	17	0	0	17	0	0	4	0	0	0	0	0	0	0	0	0	0	0	0	0	0	0	0	0	27	0	0	0	0	27	1	22	0	0	4	6	0	0	5	0	0	0	0	0	0	0	0	0	0	0	0	26	0	0		0	0	0	0	0	0	0	0	0	0	0	0	5.11853	0	0	0	0	5.32085	0	0	0	0	0	0	0	0	0	0	0	0	0	0	0	0	0	0	0	0	0	0	0	0	0	0	0	0	0	0	0	0	0	0	0	0	0	0	0	0	0	0	0	0	0	0	0	0	0	0	0	0	0	0	0	0	0	0	0	0	0	0	0	0	0	0	0	0	0	0	0	0	0	0	0	0	0	0	0	0	0	0	0	0	0	0	0	0	0	0	0	0	0	0	0	0	0	0	0	1.9222	0	0	0	0	0	0	0	0	0	0	0	0	0	0	0	0	0	0	0	0	0	0	0.731183	0	0	0	0	0	0	0	0	0	0	0	0	0	0	0	0	0	0	0	0	0	0	0	0	0	0	0	0	0	0	0	0	0	0	0	0	0	0	0	0.344828	0	0	0	0	0	0	0	0	0	0	0	0	0	0	0	0	0	0	0	0	0	0	0	0	0	0	0	0	0	0	0	0	0	0	0	0	0	0	0	0	0	0	0	0	0	0	0	0	0	0	0	0	0	0	0	0	0	0	0	0	0	0	0	0	0	0	0	0		1239	FBgn0031257	protein_coding	CG4133	3													-0.885908	4.44497	0.0672368	8.0066e-12	0.223938	6.33261e-11	-1.83009	6.83843	n	up	-2.01351	0.0400094	down	0.114014	0.0183066	0	0	0.0330801	0.0473209	1.71031	-0.312197	-0.699058	-0.699058		GO:0003676		-0.0172973		0.0313554	0.429		0.447	0.465		0	0.459989		1.05039e-07	1		0.00364369
FBtr0310034	303	1	0	1	5	0	0	0	0	0	0	3	111	0	0	139	0	9	0	1	0	0	0	0	0	0	0	0	8	8	0	0	0	177	0	0	0	5	1	0	0	0	74	33	0	0	242	0	0	0	0	9	0	10	0	0	0	0	0	9	0	0	0	0	0	0	0	0	0	0	22	0	0	0	0	0	600	0	0	0	0	0	0	0	0	0	25	9	0	56	334	29	0	0	0	0	10	0	20	0	1	0	29	1	3	33	0	0	1	3	0	0	0	4	0	0	0	0	0	0	0	0	0	65	0	0	8	0	0	0	0	11	0	1	0	0	0	2	0	0	1	0	0	94	9	0	1	17	0	32	0	2	0	5	2	3	0	55	0	0	0	0	0	6	6	3	8	8	0	1	0	6	5	0	0	0	69	0	0	0	0	0	0	0	7	0	12	0	0	4	0	0	0	0	0	176	0	0	11	0	0	0	0	1	5	1	6	2	4	2	4	13	6	5	8	0	0	2	0	773	0	16	0	0	9	130	0	0	0	0	8	470	0	0	1	0	0	0	0	0	2	2	0	0	0	0	8	0	155		2.86987	0	0	0	0	0	0	0	0	0	0	0	3.23573	0	0	3.29278	0	0	0	0	0	0	0	0	0	0	0	0	0	0	0	0	0	4.16027	0	0	0	0.298658	0	0	0	0	2.99095	1.79909	0	0	4.70819	0	0	0	0	0	0	0	0	0	0	0	0	0	0	0	0	0	0	0	0	0	0	0	3.488	0	0	0	0	0	5.09043	0	0	0	0	0	0	0	0	0	2.02503	0.422233	0	2.51602	5.40327	1.45418	0	0	0	0	0	0	3.75916	0	0	0	1.73552	0	0.226509	1.53107	0	0	0	0	0	0	0	0	0	0	0	0	0	0	0	0	0	2.46989	0	0	0	0	0	0	0	0	0	0	0	0	0	0.0840643	0	0	0.163499	0	0	2.96162	0	0	0	1.15704	0	1.83188	0	0.111031	0	0.238787	0.189034	0.250962	0	2.82375	0	0	0	0	0	0.475085	0.321928	0.201634	0.400538	0	0	0.0565835	0	0.422233	0	0	0	0	2.0072	0	0	0	0	0	0	0	0	0	0	0	0	0	0	0	0	0	0	2.81967	0	0	0	0	0	0	0	0	0.378512	0	0.536053	0.263034	0.286881	0.214125	0.344828	0.925999	0.62293	0.250962	0.443607	0	0	0.298658	0	6.16832	0	1.44361	0	0	0	3.56803	0	0	0	0	0	4.84649	0	0	0	0	0	0	0	0	0	0	0	0	0	0	0	0	3.85599		4592	FBgn0031258	protein_coding	CG4297	2													-1.87468	2.3174	0.00329142	0.108263	0.0270421	0.165512	-2.93912	1.60605	down	n	-1.17979	0.123037	n	0.593819	0.240408	0.158456	0.251121	0.310951	0.167201	1.69178	-0.421908	-0.912044	-0.35783				-0.119836	-0.0110568	0.0954009	0.229	0.706	0.296	0.366	0.692	0.698	0.0187944	0.344876	0.000303373	1	1	1
FBtr0310035	2	2	0	1	8	0	0	0	0	0	0	3	3	0	0	2	0	169	0	1	0	0	0	0	0	0	0	0	61	66	0	0	0	3	0	0	0	0	1	0	0	0	2	2	0	0	2	0	0	0	0	58	0	63	0	0	0	0	0	146	0	0	0	0	0	0	0	0	0	0	0	0	0	0	0	0	2	0	0	0	0	0	0	0	0	0	1	2	0	4	2	2	0	0	0	1	41	0	0	0	2	0	1	1	1	10	0	0	1	3	0	0	0	7	0	0	0	0	0	0	0	0	1	0	0	0	16	0	0	0	0	158	0	1	0	0	0	0	0	1	0	0	0	11	86	0	1	2	0	2	0	0	0	1	1	1	0	0	0	0	0	0	0	1	0	1	1	55	0	0	0	4	8	0	0	0	0	0	0	0	0	1	0	0	16	0	75	0	0	6	0	0	0	0	0	120	0	0	157	0	0	0	0	1	0	2	2	1	0	0	1	1	0	0	1	0	0	0	0	4	0	0	0	0	157	2	0	0	0	0	318	1	0	0	2	0	0	0	0	0	3	3	0	0	0	0	27	0	53		0	0.0840643	0	0.0703893	0.378512	0	0	0	0	0	0	0.505891	0	0	0	0	0	4.04876	0	0.201634	0	0	0	0	0	0	0	0	1.53107	3.13422	0	0	0	0	0	0	0	0	0.214125	0	0	0	0	0	0	0	0	0	0	0	0	3.18428	0	2.73335	0	0	0	0	0	3.89433	0	0	0	0	0	0	0	0	0	0	0	0	0	0	0	0	0	0	0	0	0	0	0	0	0	0	0	0	0	0	0	0	0	0	0	0.163499	2.92029	0	0	0	0.250962	0	0	0.15056	0	0.15056	0	0	0.0976108	0.495695	0	0	0	0.632268	0	0	0	0	0	0	0	0	0.0840643	0	0	0	1.37295	0	0	0	0	3.57894	0	0.0840643	0	0	0	0	0	0.137504	0	0	0	0	2.86196	0	0.189034	0	0	0	0	0	0	0	0	0	0	0	0	0	0	0	0	0	0	0	0	2.18269	0	0	0	0	1.25701	0	0	0	0	0	0	0	0	0.0703893	0	0	1.24489	0	2.34483	0	0	0.799087	0	0	0	0	0	2.50843	0	0	3.87971	0	0	0	0	0.189034	0	0.378512	0	0	0	0	0	0	0	0	0	0	0	0	0	0	0	0	0	0	3.77294	0	0	0	0	0	4.34625	0	0	0	0.378512	0	0	0	0	0	0.632268	0.344828	0	0	0	0	2.39232	0	2.64155		1982	FBgn0031258	protein_coding	CG4297	2													-0.335041	3.01089	0.647599	0.00247849	0.824211	0.00569107	-0.457101	3.02595	n	up	-0.35904	0.76898	n	0.31397	0.271372	0.0594109	0.0499555	0.173677	0.11999	1.16921	0.81419	-0.952299	-1.0311				-0.00461036	0.000190857	0.0410429	0.19	0.529	0.267	0.347	0.5	0.512	0.0219463	0.643782	0.0334535	1	1	1
FBtr0078080	401	587	531	7	91	0	931	0	1	280	434	178	0	415	438	422	253	231	0	152	208	192	152	0	0	202	457	313	206	1	61	0	36	0	26	0	136	108	272	254	0	0	149	408	682	0	2	0	0	0	561	218	266	341	0	32	72	80	144	354	0	0	122	373	0	704	295	2	0	83	15	0	81	132	0	51	0	0	92	0	79	0	0	220	420	0	306	10	371	0	627	318	38	64	52	40	255	482	9	164	310	199	8	5	5	640	0	197	10	138	0	11	0	108	263	21	30	21	0	140	0	34	20	5	30	171	222	56	433	0	85	52	112	45	183	30	556	9	17	10	87	278	15	98	77	100	73	93	24	284	0	9	11	9	5	3	3	283	84	133	162	3	185	9	20	10	25	185	0	2	95	229	0	60	188	373	0	403	0	976	0	845	0	159	0	657	205	300	0	0	0	890	0	0	388	680	1013	0	235	400	349	8	144	48	103	59	45	12	39	7	19	8	5	10	22	30	37	8	0	30	128	241	0	118	304	1	349	0	643	348	0	0	186	71	11	1	0	1	7	37	40	40	21	0	46	0	423	0	410		5.2211	5.63517	5.88923	0.807355	3.24031	0	7.48575	0	0.333424	6.28854	6.93345	5.67892	0	6.71795	7.95239	6.87823	5.72629	6.34944	0	5.56346	5.4121	5.41886	5.38543	0	0	6.10371	7.15532	6.45286	4.55213	0.505891	3.47638	0	3.39917	0	3.47508	0	5.64933	4.51602	6.44857	6.88056	0	0	5.93546	7.00899	7.64811	0	0.941106	0	0	0	7.28068	6.73308	6.00203	6.74066	0	2.89142	4.48864	5.69237	5.68173	6.99876	0	0	7.05799	6.69488	0	6.61648	5.74335	0.613532	0	6.68468	5.06134	0	8.16118	7.20701	0	5.38853	0	0	5.63314	0	4.73552	0	0	6.23113	8.11666	0	7.36291	1.26303	6.87258	0	8.43846	6.3427	7.25361	4.90737	4.88069	4.34979	7.07221	7.70411	4.72955	6.19948	6.36089	5.80349	1.90689	1.05658	0.970854	7.06242	0	5.39129	1.23879	5.29682	0	2.46467	0	4.50398	6.61559	2.19849	2.54844	2.63459	0	5.08108	0	3.23879	2.45943	1.34483	2.81352	5.46891	5.89869	3.56438	6.57092	0	4.25399	3.87086	4.94673	2.66221	5.90304	3.1127	6.84574	1.16993	2.05658	2.36457	5.56041	6.29517	2.08406	4.87086	4.43095	5.11936	4.43829	4.81352	3.51475	6.59842	0	1.43296	1.15056	1.14405	1.02857	0.713696	2.01436	7.14486	4.70984	4.87676	6.18706	0.871844	6.23228	1.70044	2.23266	1.42761	2.28983	5.42727	0	0.475085	3.83592	5.1235	0	5.98003	5.49793	5.85947	0	5.86468	0	7.5769	0	7.42593	0	5.89603	0	7.26491	5.29572	5.8953	0	0	0	7.50184	0	0	7.30542	6.72642	8.59447	0	6.29039	8.45442	6.72096	2.08406	5.57743	3.87971	4.82883	4.60229	3.63227	2.19535	3.41684	1.78241	2.46989	1.70929	1.57531	1.40054	2.26903	2.18587	3.94673	2.38405	0	3.70487	5.70653	6.85898	0	5.39163	6.54504	0.454176	6.65005	0	7.76553	7.18745	0	0	6.60288	4.55766	2.41684	0.948601	0	1.20163	2.83996	4.75382	4.22959	3.27352	8.07398	0	5.23419	0	7.68496	0	7.32571		35641	FBgn0031260	protein_coding	Spp	1							0.548148	0.723	0.977	0.00251058	1	0	-0.075004	2.44493	0.833544	1.5833e-08	0.925627	8.53457e-08	-0.210159	5.65228	n	up	-0.411746	0.835184	n	4.12127	3.74732	2.38109	2.21639	3.11652	0.83044	1.2099	0.759602	-0.885592	-1.08391	GO:0005783, GO:0016020, GO:0071458, GO:0071556	GO:0042500, GO:0042500, GO:0042500	GO:0006465, GO:0034620, GO:0033619, GO:0006465	-0.0256266	-0.00118392	0.548148	0.714	1	0.723	0.733	0.962	0.977	0.540494	0.931493	0.00251058	1	1	1
FBtr0078064	0	0	0	0	0	0	0	0	0	0	0	0	0	0	0	0	0	0	0	0	0	0	0	0	0	0	0	0	0	0	0	0	0	0	0	0	0	0	0	0	0	0	0	0	0	0	0	0	0	0	0	0	0	0	0	0	0	0	0	129	0	0	0	0	0	0	0	0	0	0	0	0	0	0	0	0	0	0	0	0	0	0	0	0	0	0	0	0	0	0	0	91	0	0	0	0	0	0	0	0	0	0	6	18	0	0	0	0	69	10	0	0	0	0	0	2	0	0	0	0	0	24	0	0	0	0	0	0	0	95	0	0	0	95	0	3	0	5	23	0	0	0	0	0	0	0	0	0	0	0	0	1	3	2	2	2	0	0	0	0	0	0	0	3	1	1	2	0	0	0	0	0	0	0	0	0	0	0	0	0	0	0	0	0	0	61	0	0	0	0	0	0	0	0	0	0	0	0	0	0	0	0	1	5	57	0	4	10	9	10	2	12	1	1	3	114	13	1	0	0	0	25	0	0	0	0	0	0	0	0	0	0	0	0	1	1	0	1	1	0	3	0	0	0	0	3	0	0	0		0	0	0	0	0	0	0	0	0	0	0	0	0	0	0	0	0	0	0	0	0	0	0	0	0	0	0	0	0	0	0	0	0	0	0	0	0	0	0	0	0	0	0	0	0	0	0	0	0	0	0	0	0	0	0	0	0	0	0	5.76871	0	0	0	0	0	0	0	0	0	0	0	0	0	0	0	0	0	0	0	0	0	0	0	0	0	0	0	0	0	0	0	4.78869	0	0	0	0	0	0	0	0	0	0	1.74846	2.53107	0	0	0	0	3.49442	1.848	0	0	0	0	0	0.485427	0	0	0	0	0	2.99458	0	0	0	0	0	0	0	5.27724	0	0	0	3.8166	0	0	0	0.978196	2.52105	0	0	0	0	0	0	0	0	0	0	0	0	0.286881	0.495695	0	0	0.516015	0	0	0	0	0	0	0	0.863938	0	0.333424	0	0	0	0	0	0	0	0	0	0	0	0	0	0	0	0	0	0	0	4.1152	0	0	0	0	0	0	0	0	0	0	0	0	0	0	0	0	0	1.51602	4.23266	0	0.286881	2.36457	1.91073	2.33914	0.871844	2.33342	0.941106	0.250962	0.731183	4.06264	2.79909	0	0	0	0	3.93074	0	0	0	0	0	0	0	0	0	0	0	0	0.545968	1.05658	0	1.33342	1.02148	0	1.61353	0	0	0	0	5.91934	0	0	0		926	FBgn0031261	protein_coding	nAChRbeta3	1													-0.412689	-1.87743	0.634998	0.0709726	0.817141	0.114299	-0.474703	-1.80565	n	n	0	1.01	n	0.179325	0.165263	1.28702	0.983887	0.653874	0.493386	-0.96182	-0.990321	1.28327	0.668875	GO:0005892, GO:0045211, GO:0045202, GO:0005887, GO:0043005	GO:0022848, GO:0022848, GO:0004888, GO:0005230	GO:0007271, GO:0007268, GO:0050877, GO:0042391, GO:0007165, GO:0034220		0.0247938	-0.0323195		0.824	0.044		0.846	0.837		0.832428	6.34268e-32		1	2.20021e-27
FBtr0078066	1880	1592	629	629	2243	766	951	563	133	452	191	604	446	847	583	401	323	682	136	251	186	383	316	1	5	238	318	955	1556	233	326	1364	324	207	945	1150	145	343	350	0	0	0	293	239	308	514	64	1	0	202	805	353	441	563	170	314	326	96	124	209	452	512	118	1406	474	501	658	627	162	100	67	29	2	179	47	304	709	103	271	0	253	0	89	66	8	71	258	199	1079	635	310	935	33	250	101	897	359	378	49	657	1061	244	50	151	49	542	58	498	169	145	521	209	537	744	644	53	253	48	0	363	764	122	307	269	203	408	317	287	296	0	382	255	111	406	355	143	204	366	163	167	156	192	538	279	44	517	165	468	432	290	321	49	106	61	51	99	0	140	189	250	159	348	197	114	86	141	162	278	84	189	679	903	7	84	0	1041	173	360	384	446	229	147	0	284	208	379	270	457	584	1172	311	508	325	0	209	132	291	106	231	0	279	199	42	64	104	58	45	27	44	106	109	63	50	171	177	396	160	35	0	119	0	61	2	342	4	178	137	0	371	127	279	499	225	0	24	2	1	7	27	23	45	127	9	24	77	0	203	6	76		8.67051	8.32526	7.37591	7.34589	8.98797	8.0072	8.77396	10.0861	6.42173	8.24935	7.02503	8.69384	8.45278	9.02802	9.62463	8.08449	7.3535	9.17809	7.77597	7.54079	6.50319	7.66697	7.66832	1.18903	2.82375	7.59276	7.89057	9.31802	8.68626	7.89821	7.02669	9.47628	7.72806	7.71363	9.7929	9.76747	6.97591	7.4054	8.04576	0	0	0	8.17073	7.51751	7.815	8.96371	6.1981	1.05658	0	7.33825	9.07962	8.70625	7.98527	8.75094	7.24194	7.26613	7.91534	7.1036	6.76009	7.52513	8.27645	7.83845	8.40186	9.86674	8.40795	7.39275	8.11171	8.63623	10.4052	8.33936	8.60689	6.14405	4.28244	9.05905	7.76348	9.28907	8.67094	7.89621	8.49781	0	7.7198	0	7.60073	5.84674	3.82273	6.37834	8.46017	6.15886	9.69844	9.02705	8.74187	9.21009	8.35628	8.12159	7.11977	10.101	8.89102	8.67066	8.4654	9.48327	9.47088	7.37217	5.4165	6.37069	4.62	8.13268	5.43095	7.99084	5.824	6.67793	8.96766	7.74772	8.81906	8.52783	9.2151	4.53543	6.67779	4.93404	0	7.72165	8.47938	6.24012	7.42122	7.65435	6.64256	8.00495	7.6744	7.09085	7.32598	0	7.64875	7.39206	6.22381	6.90388	8.15543	6.51144	6.71987	7.00248	6.2466	7.41193	7.68236	7.01737	8.12665	7.64386	4.91552	8.76384	6.90328	8.43892	8.87578	7.94246	9.01672	4.57894	4.8885	4.38543	4.765	5.72547	0	7.45344	7.17792	7.04002	7.45516	7.93062	7.63132	6.15987	5.33557	5.90809	5.94087	7.30195	7.3875	6.49297	7.76792	8.3057	3.0268	7.60207	0	8.55421	6.31596	6.95641	7.10035	7.70798	6.90521	6.17113	0	7.98715	6.88325	7.72424	6.94122	7.73884	10.5562	9.69718	7.68004	7.93776	7.22004	0	7.67525	5.66647	8.09677	6.95035	7.55949	0	7.67779	7.66256	5.09297	5.52857	6.08534	5.83517	4.86047	4.38543	4.81609	6.53247	6.00764	5.46205	5.62088	6.10434	6.22554	6.8431	7.30104	5.57924	0	6.85848	0	6.17293	1.67356	8.17423	1.9782	7.3482	6.57743	0	8.26613	7.05028	7.32984	8.34038	8.17837	0	4.55582	2.48285	2.26604	4.6792	6.00899	5.44361	5.68004	6.0881	8.11925	9.41612	7.31216	0	7.90593	6.19259	6.19771		75030	FBgn0031263	protein_coding	Tspo	1							0.603338	0.913	1	1.49067e-09	5.171e-05	4.28643	-0.607026	1.6138	0.00466965	7.85297e-10	0.0349755	5.01585e-09	-2.82898	6.14787	n	up	-0.675585	0.393936	n	7.43865	6.49291	5.38362	5.5953	6.22762	0.813808	1.4881	0.325983	-1.0371	-0.776985	GO:0005740, GO:0005741, GO:0005741, GO:0016021		GO:0002082, GO:0043065, GO:0008340	-0.248459	-0.122836	0.603338	0.886	1	0.913	0.941	1	1	0.00293023	0.140659	1.49067e-09	1	1	5.171e-05
FBtr0078076	0	0	0	1	72	0	0	0	0	0	0	0	0	0	0	45	50	0	56	0	0	11	40	0	1	0	0	10	0	1	9	0	0	0	1	0	9	5	0	0	25	185	17	0	0	0	0	0	0	0	0	20	0	0	0	0	0	13	0	0	26	0	0	0	15	0	0	0	0	0	0	0	0	0	0	0	0	0	0	0	90	0	0	0	0	0	0	18	0	0	0	21	0	6	0	0	0	0	2	5	0	0	59	14	11	15	19	0	1	0	0	0	0	6	0	136	14	6	1	0	0	162	47	0	0	23	42	1	14	0	17	0	9	14	0	115	0	13	29	8	4	0	179	13	78	0	0	2	0	75	0	37	25	44	21	2	0	0	1	0	0	0	0	8	2	3	5	0	6	5	1	0	0	0	1	0	0	0	0	5	0	78	330	0	0	10	56	0	0	0	0	0	0	0	0	44	4	0	0	0	0	0	7	131	77	153	155	73	8	97	27	87	51	7	23	171	28	8	0	0	0	3	0	0	0	4	0	0	0	0	0	0	0	0	50	2	5	0	2	20	26	130	0	0	0	0	0	0	0		0	0	0	0	0	0	0	0	0	0	0	0	0	0	0	3.41819	2.94111	0	0	0	0	0	0	0	0	0	0	0	0	0	0	0	0	0	0	0	0	0.650765	0	0	0	6.08916	2.78031	0	0	0	0	0	0	0	0	0	0	0	0	0	0	0	0	0	0	0	0	0	0	0	0	0	0	0	0	0	0	0	0	0	0	0	0	0	4.57592	0	0	0	0	0	0	1.63691	0	0	0	0	0	0	0	0	0	0	2.60644	0	0	0	4.0072	1.89918	1.8679	0	0	0	0	0	0	0	0	0	0	4.06953	0	0	0	0	0	4.77768	3.12433	0	0	2.33914	0	0	0	0	2.42223	0	0	1.43829	0	4.31325	0	2.12102	2.50843	0	0	0	4.72629	0	4.24565	0	0	0	0	4.09339	0	2.93734	1.81967	2.72901	2.16993	0	0	0	0	0	0	0	0	1.83188	0	0	0.731183	0	0	0	0	0	0	0	0.356144	0	0	0	0	0	0	3.63459	6.3156	0	0	0	3.06695	0	0	0	0	0	0	0	0	0	0	0	0	0	0	0	0	4.66505	3.95977	5.42761	4.80993	4.29793	1.32193	4.62234	2.66676	4.24641	4.45154	0	2.54844	3.79077	3.63807	2.43563	0	0	0	0	0	0	0	0	0	0	0	0	0	0	0	0	4.30086	0	3.18903	0	0	3.59335	3.57289	4.43763	0	0	0	0	0	0	0		3914	FBgn0031264	protein_coding	CG11835	4													-0.699484	-2.40715	0.218288	0.000399152	0.460814	0.00107368	-1.23109	-3.54064	n	down	0.754737	0.751978	n	0.381743	0.234112	3.0396	2.13114	1.44665	1.1843	-0.899184	-1.02384	1.34505	0.57797	GO:0005854, GO:0005829, GO:0042788	GO:0003674	GO:0008150	-0.0250801	0.147195	-0.177835	0.286	0.941	0.296	0.307	1	0.977	0.531457	0.147568	7.10551e-19	1	1	2.46483e-14
FBtr0332341	0	0	0	1	144	0	0	0	0	0	0	0	0	0	0	6	2	0	75	0	0	12	64	0	1	0	0	11	0	1	10	0	0	0	1	0	11	11	0	0	24	3	3	0	0	0	0	0	0	0	0	21	0	0	0	0	0	13	0	0	36	0	0	0	16	1	0	0	0	0	0	0	0	0	0	0	0	0	0	0	15	0	0	0	0	0	0	3	0	0	0	22	0	7	0	0	0	0	0	6	0	0	8	3	5	18	28	0	1	0	0	0	0	5	0	8	18	6	1	0	0	9	4	0	0	2	80	1	16	0	8	0	10	10	0	12	0	10	7	9	3	0	7	16	17	0	0	2	0	46	0	11	6	12	14	2	0	0	1	0	0	0	0	4	2	4	2	0	7	5	1	0	0	0	0	0	0	0	0	4	0	8	4	0	0	12	5	0	0	0	0	0	0	0	0	65	5	0	0	0	0	0	7	36	22	11	28	18	8	7	5	8	21	7	12	7	10	2	0	0	0	3	0	0	0	4	0	0	0	0	0	0	0	0	16	2	2	0	2	4	6	16	0	0	0	0	0	0	0		0	0	0	0.176323	3.90111	0	0	0	0	0	0	0	0	0	0	0	0	0	6.07275	0	0	2.49825	4.46467	0	0.678072	0	0	2.79077	0	0.594549	2.02148	0	0	0	0.773996	0	2.70044	1.47508	0	0	4.44361	0	0	0	0	0	0	0	0	0	0	4.10518	0	0	0	0	0	4.10769	0	0	3.96255	0	0	0	3.19849	0.111031	0	0	0	0	0	0	0	0	1.03562	0	0	0	0	0	0	0	0	0	0	0	0	0	0	0	0	3.34483	0	2.76553	0	0	0	0	0	2.54597	0	0	0	0	0	2.83996	3.83794	0	0.226509	0	0	0	0	1.67807	0	0	2.49057	2.0036	0.695994	0	0	0	0	0	0	0	4.68313	0.555816	2.76553	0	0	0	2.50843	0	0	1.13093	0	0	0	1.26903	1.9782	0	0	3.09424	0	0	0	1.15704	0	3.4957	0	0	0	0	1.59455	1.02857	0	0	0.925999	0	0	0	0	0	0.83996	0	0	0	3.60999	1.66448	0.226509	0	0	0	0	0	0	0	0	1.48027	0	0	0	0	0	2.61824	0	0	0	0	0	0	0	0	0	3.79494	2.16027	0	0	0	0	0	2.47508	2.72465	1.96347	0	1.96717	0	1.40599	0	0	0	0	1.72683	0	0	0	0	0	0	0	2.07039	0	0	0	2.04264	0	0	0	0	0	0	0	0	0	2.29278	0	0.823749	2.22342	0	0	0	0	0	0	0	0	0	0		1328	FBgn0031264	protein_coding	CG11835	4													-0.439749	-1.48161	0.379527	0.0126455	0.628946	0.024819	-0.878768	-2.4936	n	down	-0.00207199	0.692871	n	0.598231	0.503386	0.513772	0.531833	0.536805	0.0368959	1.66483	-0.905774	-0.624288	-0.134774	GO:0005854, GO:0005829, GO:0042788	GO:0003674	GO:0008150	-0.00656977	0.0249885	-0.0329217	0.267	0.941	0.291	0.317	1	0.977	0.447882	0.530507	3.94237e-16	1	1	1.36757e-11
FBtr0332342	0	0	0	1	25	0	0	0	0	0	0	0	0	0	0	5	12	0	23	0	0	9	19	0	1	0	0	10	0	0	8	0	0	0	1	0	8	2	0	0	17	39	2	0	0	0	0	0	0	0	0	11	0	0	0	0	0	11	0	0	17	0	0	0	10	0	0	0	0	0	0	0	0	0	0	0	0	0	0	0	9	0	0	0	0	0	0	3	0	0	0	13	0	5	0	0	0	0	0	4	0	0	14	3	4	12	17	0	1	0	0	0	0	5	0	6	11	5	1	0	0	40	4	0	0	2	25	1	10	0	6	0	7	13	0	27	0	13	5	15	3	0	5	11	12	0	0	2	0	6	0	8	5	10	5	2	0	0	1	0	0	0	0	3	2	8	5	0	6	5	1	0	0	0	0	0	0	0	0	4	0	7	3	0	0	11	4	0	0	0	0	0	0	0	0	24	4	0	0	0	0	0	6	26	18	9	10	10	3	6	4	7	11	6	7	66	8	2	0	0	0	3	0	0	0	4	0	0	0	0	0	0	0	0	8	2	2	0	2	8	6	22	0	0	0	0	0	0	0		0	0	0	0	0	0	0	0	0	0	0	0	0	0	0	0	1.21412	0	0	0	0	0	0	0	0	0	0	0	0	0	0	0	0	0	0	0	0	0	0	0	0	3.82985	0	0	0	0	0	0	0	0	0	0	0	0	0	0	0	0	0	0	0	0	0	0	0	0	0	0	0	0	0	0	0	0	0	0	0	0	0	0	0	0	0	0	0	0	0	0	0	0	0	0	0	0	0	0	0	0	0	0	0	0	1.54102	0	0	0	0	0	0	0	0	0	0	0	0	0	0	0	0	0	0	2.65306	0	0	0	0	0	0	0	0	0	0	0	1.03562	0	2.24184	0	0	0	3.03386	0	0	0	0	0	0	0	0	0	0	0	0	0	0	0	0	0	0	0	0	0	0	0	0	0	1.42761	0.641546	0	0	0	0	0	0	0	0	0	0	0	0	0	0	0	0	0	0	0	0	0	0	0	0	0	0	0	0	0	0	0	0	0	0	0	0	2.18903	1.59455	0	0	0	0	0	0	0	0	0	0	2.49825	0	0	0	0	0	0	0	0	0	0	0	0	0	0	0	0	0	0	0	0	0	0	0	1.99639	0	1.43829	0	0	0	0	0	0	0		925	FBgn0031264	protein_coding	CG11835	4													0.194502	-2.14526	0.674912	7.58398e-05	0.840191	0.000232507	0.419416	-3.95718	n	down	0.506374	0.863709	n	0.012021	0.0676887	0.664643	0.296718	0.260268	0.256691	-0.967103	-0.750237	1.57534	0.142002	GO:0005854, GO:0005829, GO:0042788	GO:0003674	GO:0008150	0.00148932	0.0146533	-0.0394441	0.257	0.941	0.282	0.307	1	0.977	0.503431	0.306173	9.20547e-18	1	1	3.19328e-13
FBtr0345577	0	0	0	0	4	0	0	0	0	0	0	0	0	0	0	2	6	0	5	0	0	3	5	0	0	0	0	4	0	0	4	0	0	0	1	0	21	1	0	0	3	73	2	0	0	0	0	0	0	0	0	4	1	0	0	0	0	4	0	0	5	0	0	0	4	0	0	0	0	0	0	0	0	0	0	0	0	0	0	0	4	0	0	0	0	0	0	5	0	0	0	5	0	3	0	0	0	0	0	3	0	0	15	2	3	4	5	0	0	0	0	0	0	3	0	7	4	3	1	0	0	15	2	0	0	6	5	1	4	0	3	0	3	3	0	17	0	4	10	3	5	0	3	4	4	0	0	1	0	11	0	8	6	4	3	2	0	0	1	0	0	0	0	2	1	2	1	0	3	3	0	0	0	0	0	0	0	0	0	2	0	39	2	0	0	3	21	0	0	0	0	0	0	0	0	4	2	0	0	0	0	0	3	25	3	8	13	4	2	18	5	7	4	3	3	22	3	1	0	0	0	2	0	0	0	2	0	0	0	0	0	0	0	0	4	1	4	0	1	2	3	18	0	0	0	0	0	0	0		0	0	0	0	0	0	0	0	0	0	0	0	0	0	0	0	0.62293	0	0	0	0	0	0	0	0	0	0	0	0	0	0	0	0	0	0	0	2.45681	0	0	0	0	4.52419	0	0	0	0	0	0	0	0	0	0	0.163499	0	0	0	0	0	0	0	0	0	0	0	0	0	0	0	0	0	0	0	0	0	0	0	0	0	0	0	0	0	0	0	0	0	0	0.344828	0	0	0	0	0	0	0	0	0	0	0	0	0	0	1.71809	0	0	0	0	0	0	0	0	0	0	0	0	0.443607	0	0	0	0	0	1.39506	0	0	0	0.748461	0	0	0	0	0	0	0	0	0	1.51602	0	0	0.895303	0	1.36737	0	0	0	0	0	0	0	0	1.29278	0	0.594549	0.321928	0	0	0	0	0	0	0	0	0	0	0	0	0	0	0	0	0	0	0	0	0	0	0	0	0	0	0	0	2.33628	0	0	0	0	1.61824	0	0	0	0	0	0	0	0	0	0	0	0	0	0	0	0	2.10769	0	0.925999	1.15704	0	0	1.97085	0.575312	0.695994	0	0	0	1.11103	0	0	0	0	0	0	0	0	0	0	0	0	0	0	0	0	0	0	0	0	2.0036	0	0	0	0	1.40054	0	0	0	0	0	0	0		593	FBgn0031264	protein_coding	CG11835	4													0.228164	-2.01933	0.624413	0.000186838	0.809944	0.000534711	0.489605	-3.73618	n	down	0.981212	0.875797	n	0.105014	0.0575258	0.517454	0.34095	0.255236	0.185581	-0.80947	-1.06536	1.41296	0.46187	GO:0005854, GO:0005829, GO:0042788	GO:0003674	GO:0008150	0.000938986	0.01241	-0.0248982	0.229	0.882	0.272	0.317	1	0.953	0.143297	0.433925	3.98963e-19	1	1	1.38396e-14
FBtr0078067	117	0	0	0	130	0	0	0	131	123	0	0	0	305	0	0	119	117	0	0	0	175	0	0	0	0	121	0	0	26	28	0	0	0	0	0	0	0	0	0	337	0	24	0	0	0	0	0	0	0	0	0	0	0	12	0	6	0	184	103	0	0	0	158	0	0	0	0	0	0	0	0	0	32	0	80	281	0	0	23	0	0	0	43	0	0	0	2	0	0	0	0	11	0	0	0	0	0	0	0	384	0	3	3	0	24	0	0	1	65	0	23	0	0	0	6	14	121	0	0	168	21	0	0	27	0	0	0	0	0	0	0	51	15	0	7	57	8	7	4	4	0	0	0	0	20	0	0	0	0	0	3	0	6	1	1	27	32	35	22	0	0	0	3	0	3	4	28	1	57	80	0	0	0	0	0	414	0	1356	0	0	313	0	0	0	1	8	0	0	0	0	0	0	0	0	0	0	0	0	0	0	0	7	5	6	4	0	1	3	0	5	6	6	5	1	13	7	2	0	0	0	145	0	0	0	83	0	0	186	0	268	36	127	0	8	0	1	2	1	4	8	16	0	0	0	0	0	0	0		3.11936	0	0	0	3.28244	0	0	0	4.67864	4.67299	0	0	0	5.81634	0	0	4.22033	4.93074	0	0	0	4.83542	0	0	0	0	4.8166	0	0	3.15218	2.12763	0	0	0	0	0	0	0	0	0	6.89869	0	3.0036	0	0	0	0	0	0	0	0	0	0	0	2.0321	0	1.19535	0	5.56499	4.79025	0	0	0	5.02148	0	0	0	0	0	0	0	0	0	4.71589	0	5.55213	5.64501	0	0	4.29646	0	0	0	3.50843	0	0	0	0.263034	0	0	0	0	5.0268	0	0	0	0	0	0	0	6.1914	0	0.807355	0.555816	0	2.19535	0	0	0.137504	3.80323	0	2.96347	0	0	0	0.799087	1.39506	4.50016	0	0	4.56316	2.25096	0	0	2.29866	0	0	0	0	0	0	0	3.43029	1.18903	0	1.19535	3.23419	0.847997	0.956057	1.1375	1.33914	0	0	0	0	2.5509	0	0	0	0	0	0.495695	0	0.669027	0.201634	0.201634	4.38128	3.63459	3.09085	2.13422	0	0	0	0.62293	0	0.454176	0.536053	2.48027	0.659925	3.19377	3.20006	0	0	0	0	0	5.87061	0	7.19377	0	0	5.55336	0	0	0	0.226509	1.05658	0	0	0	0	0	0	0	0	0	0	0	0	0	0	0	1.40054	1.02148	1.11103	1.09761	0	0.275007	0.62293	0	0.895303	1.15704	1.44361	0.669027	0.176323	1.07724	1.5656	0.815575	0	0	0	5.67327	0	0	0	4.52231	0	0	5.53076	0	5.54936	2.96717	5.59455	0	1.71809	0	1.05658	1.50589	0.704872	1.58496	1.82782	1.81147	0	0	0	0	0	0	0		7072	FBgn0031265	protein_coding	CG2794	1													0.663008	2.12306	0.305612	0.006708	0.5577	0.0140061	1.02447	2.711	n	up	0.203048	0.960858	n	0.847912	1.24407	0.842053	0.775368	0.927351	0.185065	-0.429249	1.7114	-0.460907	-0.821239	GO:0005575	GO:0016798, GO:0016773	GO:0008150	0.0644348	0.00184265	0.120891	0.333	0.765	0.277	0.218	0.923	0.86	0.0859778	0.91088	9.44995e-06	1	1	0.327809
FBtr0078068	0	69	0	1	9	0	147	0	0	69	2	255	0	158	0	99	1	0	0	10	0	0	3	0	0	0	0	7	0	4	19	0	35	0	0	9	0	65	156	0	83	0	2	155	0	0	0	0	0	0	15	0	7	51	1	22	418	0	0	3	0	0	0	0	26	0	3	0	12	0	0	0	0	0	0	0	0	0	0	0	113	0	0	27	0	0	0	0	0	13	0	0	0	71	2	10	0	0	0	0	256	328	6	2	2	10	0	0	1	8	0	2	0	70	0	3	41	0	0	166	0	13	2	136	0	44	8	14	19	0	0	56	0	16	152	3	23	2	4	6	3	0	0	0	6	12	22	2	0	37	0	2	4	4	2	2	4	39	0	5	4	83	0	3	1	3	5	165	0	0	32	6	0	0	171	0	171	17	0	0	0	64	0	0	0	4	51	426	0	2	0	50	273	0	0	363	0	0	1	0	0	9	12	11	7	2	18	2	2	8	9	9	2	1	6	10	4	1	0	0	0	0	0	0	260	96	83	0	0	0	200	0	24	4	6	0	0	0	1	1	2	0	0	0	42	0	0	0	0		0	1.87578	0	0.163499	0.650765	0	3.74201	0	0	3.34625	0	4.94017	0	4.17712	0	3.73985	0.214125	0	0	1.52105	0	0	0	0	0	0	0	1.18903	0	1.08406	1.58015	0	2.54844	0	0	0	0	2.926	4.44361	0	4.34837	0	0.545968	4.47314	0	0	0	0	0	0	0	0	0	3.17792	0.189034	1.94111	5.66647	0	0	0	0	0	0	0	2.56316	0	0.432959	0	4.52544	0	0	0	0	0	0	0	0	0	0	0	4.14241	0	0	2.68706	0	0	0	0	0	2.02148	0	0	0	4.03474	0.871844	2.03562	0	0	0	0	4.80632	5.24336	1.36737	0.321928	0.367371	0	0	0	0.137504	1.29866	0	0	0	2.93546	0	0.411426	2.13093	0	0	4.1375	0	1.57531	0	4.30378	0	2.79909	1.27501	1.46989	1.79494	0	0	3.04264	0	0.555816	4.43363	0	0	0.214125	0.713696	1.37295	0	0	0	0	1.0072	1.02148	0	0.526069	0	2.8339	0	0.275007	0.422233	0.495695	0.400538	0.31034	1.89918	3.52482	0	0.790772	1.12433	3.57894	0	0	0.275007	0.400538	0.62293	4.15381	0	0	1.81967	0.704872	0	0	4.15137	0	3.90977	1.33914	0	0	0	2.90304	0	0	0	0.704872	2.63923	5.09677	0	0.422233	0	2.42223	4.49249	0	0	4.56864	0	0	0.163499	0	0	1.848	0.739848	1.61353	1.28096	0	1.95606	0.536053	0.464668	1.51602	1.24489	1.45418	0.687061	0.0840643	0.799087	0.137504	1.02148	0.485427	0	0	0	0	0	0	5.05528	4.1035	3.58856	0	0	0	4.40599	0	3.1127	0.978196	1.42223	0	0	0.555816	0.400538	0.333424	0.584963	0	0	0	4.16752	0	0	0	0		6416	FBgn0031266	protein_coding	Sf3b1	2													0.509925	2.23547	0.303405	0.000221852	0.555543	0.000626198	1.02916	3.69274	n	up	0.281624	0.903192	n	0.935588	1.05323	0.795639	0.518303	0.825691	0.199526	0.550791	1.14041	-0.150613	-1.54059	GO:0005686, GO:0071013, GO:0071011, GO:0005686, GO:0071004, GO:0071013, GO:0005689	GO:0003723, GO:0003729	GO:0000398, GO:0000398, GO:0000245	0.0542444	0.00631401	0.110587	0.438	0.882	0.442	0.446	0.885	0.884	0.920085	0.813309	0.0226094	1	1	1
FBtr0332340	0	15	0	2	7	0	21	0	0	18	89	41	0	106	0	18	1	0	0	6	0	0	91	0	0	0	0	6	17	4	12	0	13	0	0	30	0	20	13	0	21	0	1	22	0	0	0	0	0	0	41	0	12	17	0	15	22	0	0	201	0	0	0	0	17	0	2	0	7	0	0	0	0	0	0	0	0	0	0	0	24	0	0	16	0	0	0	0	0	10	0	0	0	18	2	7	0	0	0	0	82	44	6	1	2	101	0	0	1	6	0	114	0	17	0	2	14	0	0	20	0	8	18	44	0	18	6	10	11	0	0	17	0	16	81	52	123	1	5	4	9	0	0	0	4	18	140	2	0	11	0	1	4	4	2	1	3	17	0	4	3	22	0	7	2	2	4	30	0	0	14	5	0	0	37	0	19	11	0	0	0	19	0	0	0	3	22	80	0	1	0	49	20	0	0	23	0	0	1	0	0	8	15	8	7	10	12	2	2	6	6	7	2	0	5	14	3	1	0	0	0	0	0	0	38	20	18	0	0	0	23	0	15	4	5	0	0	1	0	0	1	0	0	0	15	0	0	0	0		0	0	0	0	0	0	0	0	0	0	3.36317	1.68257	0	3.14405	0	0	0	0	0	0	0	0	3.36177	0	0	0	0	0	0.748461	0	0	0	0	0	0	2.45154	0	0	0	0	0	0	0	0	0	0	0	0	0	0	2.72683	0	1.40599	0	0	0	0	0	0	4.78712	0	0	0	0	0	0	0	0	0	0	0	0	0	0	0	0	0	0	0	0	0	0	0	0	0	0	0	0	0	0	0	0	0	0	0	0	0	0	0	0	2.79494	1.65076	0	0	0	3.21878	0	0	0	0	0	4.18666	0	0	0	0	0	0	0	0	0	0	1.39506	1.76977	0	0	0	0	0	0	0	0	0	0.941106	3.07382	2.60407	3.56071	0	0	0	1.72683	0	0	0	0	1.87971	4.12433	0	0	0	0	0	0	0	0	0	0	0	0	0	0	0	0	0.933573	0	0	0	0	0	0	0	0	0	0	1.51096	0	0	0	0	0	0	0	0	0	0	0	0	2.49825	0	0	0	2.08406	0	0	0	0	0	0	0	0	0	0	1.83188	0	0	1.44361	0	0	0	0	0	0	0	0	0	0.956057	0	0	0	0	0	0	0	0	1.74846	0	0	0	0	0	0	0	0	0	0	0	0	0	0	0	0	0	0	0	0	0	0	0	0		2651	FBgn0031266	protein_coding	Sf3b1	2													0.308715	1.19702	0.48586	0.0269132	0.715304	0.0487445	0.696909	2.21277	n	up	0.00617419	0.734975	n	0.348707	0.278289	0	0.198658	0.206414	0.130461	1.0907	0.550936	-1.58219	-0.0594465	GO:0005686, GO:0071013, GO:0071011, GO:0005686, GO:0071004, GO:0071013, GO:0005689	GO:0003723, GO:0003729	GO:0000398, GO:0000398, GO:0000245	0.0126604	-0.000760199	0.0387966	0.438	0.882	0.442	0.446	0.808	0.837	0.928258	0.930572	0.0886667	1	1	1
FBtr0078074	0	406	233	0	48	0	0	0	0	0	159	0	88	0	0	0	87	88	0	0	0	307	0	2	0	0	0	343	0	0	0	0	0	0	0	0	0	0	0	0	0	0	0	0	0	0	0	0	0	0	0	0	0	144	0	0	0	27	0	0	0	0	0	6	0	0	0	0	0	0	0	0	20	0	0	0	0	0	0	0	0	0	46	0	0	88	0	5	0	58	0	145	0	0	0	146	0	0	0	0	290	127	10	6	1	0	0	169	11	39	0	0	0	79	0	10	109	0	0	25	3	15	0	0	0	1	0	0	0	0	0	0	0	16	0	0	0	12	11	10	14	70	37	69	0	0	0	73	0	0	0	5	4	8	11	0	0	0	0	32	0	0	0	9	3	7	15	0	115	207	49	94	0	0	0	254	0	0	501	0	284	79	0	0	0	77	0	0	0	0	3	0	0	0	0	0	0	0	39	0	0	172	11	27	23	10	57	18	7	48	12	21	19	10	26	68	35	6	0	0	0	0	0	508	241	198	0	0	0	0	0	0	0	0	2	0	0	0	0	2	7	11	0	0	18	0	0	0	0		0	5.69098	5.29572	0	2.94673	0	0	0	0	0	6.08321	0	5.45845	0	0	0	4.80632	5.56071	0	0	0	6.6659	0	1.35614	0	0	0	7.16491	0	0	0	0	0	0	0	0	0	0	0	0	0	0	0	0	0	0	0	0	0	0	0	0	0	6.10056	0	0	0	4.70266	0	0	0	0	0	1.79909	0	0	0	0	0	0	0	0	6.77939	0	0	0	0	0	0	0	0	0	5.94696	0	0	5.96162	0	1.04963	0	4.94767	0	5.824	0	0	0	6.76818	0	0	0	0	6.87406	5.75087	2.62527	1.57531	0.367371	0	0	5.75622	1.70044	4.13093	0	0	0	4.64386	0	1.83996	4.7939	0	0	3.30451	0.887525	2.72901	0	0	0	0.464668	0	0	0	0	0	0	0	1.95233	0	0	0	1.82375	2.03562	2.85997	3.61589	4.91982	3.69822	4.96023	0	0	0	5.06781	0	0	0	1.28096	0.739848	1.38957	2.15704	0	0	0	0	3.49953	0	0	0	2.14078	0.879706	1.48543	2.16993	0	7.13607	5.95582	3.47119	4.44095	0	0	0	5.87897	0	0	6.80864	0	6.54226	4.63923	0	0	0	4.79701	0	0	0	0	1.15704	0	0	0	0	0	0	0	4.35191	0	0	6.73985	2.67356	3.66448	3.3505	2.79909	4.51728	3.19061	1.86394	4.72192	2.41143	3.31325	3.62644	1.79494	2.95791	3.7137	4.44559	2.54597	0	0	0	0	0	8.05756	6.79584	6.79818	0	0	0	0	0	0	0	0	1.12433	0	0	0	0	1.66448	2.52105	2.19849	0	0	4.52544	0	0	0	0		7006	FBgn0031267	protein_coding	Ipk2	1													-0.189794	0.715909	0.776697	0.373553	0.897384	0.475468	-0.283627	0.889838	n	n	-0.0529195	0.991716	n	1.30428	1.14803	2.1718	2.03954	1.66591	0.445672	-0.811427	-1.16202	1.13511	0.838339	GO:0005654	GO:0008440, GO:0000823, GO:0047326	GO:0032958, GO:0007444	-0.0136222	0.0183721	0.064409	0.238	0.882	0.248	0.257	0.885	0.884	0.71806	1	1.25302e-08	1	1	0.000434659
FBtr0078069	0	0	0	333	10	0	0	0	0	0	0	0	0	0	0	0	43	0	0	0	0	0	120	0	0	0	0	0	11	0	0	0	0	0	10	0	23	0	0	0	0	0	0	0	0	0	0	0	0	0	10	0	0	0	0	0	0	0	0	0	0	0	0	0	61	0	324	0	0	0	0	0	0	0	0	0	0	0	0	0	0	0	8	35	0	96	0	1	0	0	0	10	1	0	13	0	0	0	0	0	0	0	0	2	1	0	0	0	0	0	421	228	172	0	77	1	0	0	0	5	0	0	0	0	0	0	0	0	0	0	0	104	108	48	0	0	0	113	8	2	85	0	4	0	0	0	0	0	0	4	0	6	5	7	5	4	0	0	1	0	15	0	0	6	7	8	11	0	0	0	37	63	0	0	0	3	0	390	0	0	0	11	918	0	0	0	0	0	0	0	0	11	0	0	0	47	0	398	0	0	0	0	34	18	41	17	41	16	26	7	3	6	4	18	13	25	20	5	0	301	0	51	0	0	0	0	0	0	0	0	0	0	0	1	1	0	0	0	2	2	13	14	0	0	0	0	0	0	0		0	0	0	6.01748	0	0	0	0	0	0	0	0	0	0	0	0	4.16752	0	0	0	0	0	5.89797	0	0	0	0	0	0	0	0	0	0	0	0	0	4.19771	0	0	0	0	0	0	0	0	0	0	0	0	0	2.86196	0	0	0	0	0	0	0	0	0	0	0	0	0	5.40429	0	6.7086	0	0	0	0	0	0	0	0	0	0	0	0	0	0	0	0	4.65421	0	6.38042	0	0	0	0	0	0	0	0	0	0	0	0	0	0	0	0	0	0	0	0	0	0	0	0	8.2328	7.44593	6.8392	0	5.93687	0	0	0	0	2.10769	0	0	0	0	0	0	0	0	0	0	0	5.71864	5.75275	3.76022	0	0	0	5.0505	2.09761	1.67356	6.60733	0	1.52607	0	0	0	0	0	0	0	0	0	0	1.84398	0	1.52607	0	0	0.62293	0	3.83996	0	0	0	1.9782	0	2.21101	0	0	0	3.68257	4.21645	0	0	0	0	0	6.6512	0	0	0	0	9.26202	0	0	0	0	0	0	0	0	0	0	0	0	3.99005	0	8.38905	0	0	0	0	4.76394	3.81865	4.69877	3.9607	4.49185	3.59096	3.91361	2.71149	0	2.31034	2.16027	3.08236	2.68706	2.85	4.30378	0	0	7.78038	0	5.70349	0	0	0	0	0	0	0	0	0	0	0	0	0	0	0	0	0	0	3.92979	2.97085	0	0	0	0	0	0	0		5124	FBgn0031268	protein_coding	cold	2													-0.101008	0.773767	0.790802	0.73128	0.905806	0.810885	0.265269	0.343424	n	n	-0.333041	0.874351	n	0.595606	0.897138	1.52758	1.79448	1.2037	0.478978	-1.26957	-0.640037	0.676195	1.23341	GO:0005737		GO:0042060, GO:0019991, GO:0035151, GO:0035633, GO:0019991, GO:0060856	0.0144856	-0.0214252	0.0581391	0.219	0.824	0.199	0.178	0.885	0.86	0.442547	0.307827	3.13611e-13	1	1	1.08789e-08
FBtr0310022	0	0	0	9	30	0	0	0	0	0	0	0	0	0	0	0	4	0	0	0	0	0	6	0	0	0	0	0	29	0	0	0	0	0	17	0	12	0	0	0	0	0	0	0	0	0	0	0	0	0	3	0	0	0	0	0	0	0	0	0	0	0	0	0	19	0	14	0	0	0	0	0	0	0	0	0	0	0	0	0	0	0	26	5	0	5	0	1	0	0	0	40	1	0	38	0	0	0	0	0	0	0	0	3	1	0	0	0	0	0	19	10	19	0	15	1	0	0	0	3	0	0	0	0	0	0	0	0	0	0	0	7	4	12	0	0	0	17	2	1	18	0	1	0	0	0	0	0	0	6	0	9	8	4	8	2	0	0	0	0	2	0	0	10	2	12	8	0	0	0	13	6	0	0	0	4	0	12	0	0	0	28	10	0	0	0	0	0	0	0	0	46	0	0	0	8	0	7	0	0	0	0	12	8	15	4	7	5	6	2	3	2	1	9	5	5	7	7	0	12	0	10	0	0	0	0	0	0	0	0	0	0	0	0	2	0	0	0	2	3	5	4	0	0	0	0	0	0	0		0	0	0	0	3	0	0	0	0	0	0	0	0	0	0	0	0	0	0	0	0	0	0	0	0	0	0	0	3.20163	0	0	0	0	0	4.37156	0	2.5656	0	0	0	0	0	0	0	0	0	0	0	0	0	0	0	0	0	0	0	0	0	0	0	0	0	0	0	0	0	0	0	0	0	0	0	0	0	0	0	0	0	0	0	0	0	5.84699	0	0	0	0	0.62293	0	0	0	4.65592	4.02237	0	5.76474	0	0	0	0	0	0	0	0	1.62293	0.454176	0	0	0	0	0	0	0	0	0	0	0.722466	0	0	0	0	0	0	0	0	0	0	0	0	0	0	0	0	0	0	0	0	0	0	0	0	0	0	0	0	0	0	0	0	0	2.90111	0	2.67582	1.8953	0	2.62059	0	0	0	0	0	0	0	0	3.10936	0	2.89724	1.38957	0	0	0	0	0	0	0	0	1.57531	0	0	0	0	0	3.97361	0	0	0	0	0	0	0	0	0	4.488	0	0	0	0	0	0	0	0	0	0	0	0	1.08406	0	0	0	0	0	1.88753	0	0	0.356144	0	0	0	3.72683	0	0	0	0	0	0	0	0	0	0	0	0	0	0	0	0.678072	1.67807	0	0	0	3.0036	2.98914	0	0	0	0	0	0	0	0	0		733	FBgn0031268	protein_coding	cold	2													-0.56608	-1.27042	0.325297	0.063445	0.578375	0.103665	-0.983631	-1.85606	n	n	-0.337001	0.937704	n	0.324187	0.13621	0.689439	0.80828	0.489529	0.270988	-0.610144	-1.30382	0.737706	1.17625	GO:0005737		GO:0042060, GO:0019991, GO:0035151, GO:0035633, GO:0019991, GO:0060856	-0.00642688	-0.00879649	-0.0148864	0.2	0.824	0.189	0.178	0.885	0.86	0.885769	0.263019	2.22804e-14	1	1	7.72885e-10
FBtr0078071	12	0	0	0	107	229	0	0	0	0	17	2	0	0	0	0	0	0	0	1	0	0	0	0	0	1	0	0	0	3	72	0	0	0	0	0	0	0	31	0	0	0	0	0	0	0	0	0	10	0	0	0	0	133	0	0	0	0	0	0	0	0	0	0	0	0	34	0	0	0	0	0	0	0	0	0	0	0	0	0	0	0	0	0	0	0	0	6	0	0	0	0	0	0	31	0	0	0	0	0	0	0	5	1	5	53	0	96	1	0	401	0	0	0	71	11	0	5	0	43	257	7	0	0	85	79	0	119	0	0	0	0	2	21	0	30	6	2	2	0	6	0	0	0	61	0	0	0	70	6	0	3	4	1	2	7	2	7	26	0	20	0	54	3	4	3	1	0	0	0	28	0	0	0	0	0	0	0	51	0	0	0	0	0	0	0	0	0	0	0	0	0	0	0	118	0	264	0	0	0	0	0	4	14	10	2	7	4	4	7	4	2	5	4	3	31	7	0	0	0	331	0	0	0	0	0	0	0	0	0	0	0	0	0	0	0	0	0	0	2	0	1	0	0	0	0	0	0	0		2.18269	0	0	0	5.1127	6.74281	0	0	0	0	4.15137	1.58976	0	0	0	0	0	0	0	0	0	0	0	0	0	1.07724	0	0	0	2.38405	5.32085	0	0	0	0	0	0	0	5.03034	0	0	0	0	0	0	0	0	0	4.05918	0	0	0	0	7.14944	0	0	0	0	0	0	0	0	0	0	0	0	4.33271	0	0	0	0	0	0	0	0	0	0	0	0	0	0	0	0	0	0	0	0	2.0036	0	0	0	0	0	0	5.91361	0	0	0	0	0	0	0	2.75489	0.815575	2.13422	5.30415	0	6.10014	0.536053	0	9.0786	0	0	0	6.5373	2.96162	0	2.41143	0	5.15906	7.3978	2.86196	0	0	5.85674	6.13463	0	6.29866	0	0	0	0	1.926	3.24489	0	4.80064	2.59455	0.9855	1.18903	0	3.73985	0	0	0	5.85972	0	0	0	6.75542	2.99277	0	1.5656	1.31615	0.925999	1.46989	2.61117	2.95233	3.7301	4.87135	0	4.98368	0	6.26585	1.84398	1.83188	1.45943	0.594549	0	0	0	3.68482	0	0	0	0	0	0	0	4.68874	0	0	0	0	0	0	0	0	0	0	0	0	0	0	0	7.31089	0	8.43413	0	0	0	0	0	2.38957	3.9514	3.37712	2.33056	2.80529	2.35332	2.15704	3.23879	2.05311	1.52607	2.89724	1.89918	1.33342	3.75382	3.38267	0	0	0	8.80126	0	0	0	0	0	0	0	0	0	0	0	0	0	0	0	0	0	0	2.67582	0	0.790772	0	0	0	0	0	0	0		3174	FBgn0031270	protein_coding	CG13689	2													0.25263	1.55099	0.756222	0.441072	0.886728	0.545227	-0.310445	0.770385	n	n	-0.163685	0.951542	n	0.980992	0.989352	2.1159	1.41561	1.37547	0.46221	-0.853449	-0.835362	1.60195	0.0868595				0.0147525	0.0138193	0.0519361	0.21	0.882	0.204	0.198	0.769	0.814	0.887734	0.0397982	4.40194e-10	1	1	1.52699e-05
FBtr0310023	0	0	0	0	2	0	0	0	0	0	1	5	0	0	0	0	0	0	0	34	0	0	0	0	0	0	0	0	0	0	0	0	0	0	0	0	0	0	0	0	0	0	0	0	0	0	0	0	99	0	0	0	0	0	0	0	0	0	0	0	0	0	0	0	0	0	55	0	0	0	0	0	0	0	0	0	0	0	0	0	0	0	0	0	0	0	0	0	0	0	0	0	3	0	15	0	0	0	0	0	0	0	0	0	0	9	0	31	1	0	0	0	0	0	0	2	0	0	0	0	18	3	4	0	21	0	0	0	0	0	0	0	1	1	0	11	1	0	0	1	2	0	0	0	0	0	0	0	25	5	0	0	0	1	2	0	0	0	4	0	0	0	0	0	0	0	0	0	0	0	5	0	0	0	0	0	0	0	0	0	0	0	0	0	0	0	0	0	0	0	0	0	0	0	36	0	4	0	0	0	0	0	1	2	2	1	1	0	0	0	1	0	1	1	2	3	1	0	0	0	0	0	0	0	0	0	0	0	0	0	0	0	0	0	0	0	0	0	0	0	0	0	0	0	0	0	0	0	0		0	0	0	0	0.201634	0	0	0	0	0	0	1.40054	0	0	0	0	0	0	0	3.7761	0	0	0	0	0	0	0	0	0	0	0	0	0	0	0	0	0	0	0	0	0	0	0	0	0	0	0	0	6.14425	0	0	0	0	0	0	0	0	0	0	0	0	0	0	0	0	0	3.66448	0	0	0	0	0	0	0	0	0	0	0	0	0	0	0	0	0	0	0	0	0	0	0	0	0	3.9364	0	3.43296	0	0	0	0	0	0	0	0	0	0	1.66448	0	3.12433	0.214125	0	0	0	0	0	0	0.344828	0	0	0	0	2.33342	0.831877	1.05658	0	2.61117	0	0	0	0	0	0	0	0	0.226509	0	2.07039	0	0	0	0.584963	0.83996	0	0	0	0	0	0	0	3.79181	1.61824	0	0	0	0	0.464668	0	0	0	1.25096	0	0	0	0	0	0	0	0	0	0	0	0.879706	0	0	0	0	0	0	0	0	0	0	0	0	0	0	0	0	0	0	0	0	0	0	0	4.18507	0	1.4489	0	0	0	0	0	0.516015	0.526069	0.526069	0	0.443607	0	0	0	0.389567	0	0.632268	0	0.356144	0.432959	0.632268	0	0	0	0	0	0	0	0	0	0	0	0	0	0	0	0	0	0	0	0	0	0	0	0	0	0	0	0	0	0	0	0		418	FBgn0031270	protein_coding	CG13689	2													-2.08946	1.57119	0.0258592	0.457834	0.117221	0.56231	-2.22832	0.742419	n	n	-1.41044	1.01	n	0.366944	0.119968	0.206991	0.129869	0.205943	0.0988704	1.62841	-0.869574	0.0106006	-0.769432				-0.0164563	0.000757648	0.00918668	0.095	0.412	0.117	0.139	0.385	0.395	0.266993	0.746222	6.0755e-05	1	1	1
FBtr0077999	0	0	0	0	0	0	0	0	0	0	0	0	0	0	0	0	0	0	0	0	0	0	0	0	0	0	0	0	0	0	0	0	0	0	0	0	0	0	0	0	0	0	0	0	0	0	0	0	0	0	0	0	0	0	0	0	0	0	0	0	0	0	0	0	0	0	0	0	0	0	0	0	0	0	0	0	0	0	0	0	0	0	0	0	0	0	0	0	0	0	0	0	0	0	14	0	0	0	0	0	0	0	0	0	0	0	0	0	0	0	0	0	0	0	0	0	0	0	0	0	0	0	0	0	0	0	0	0	0	0	0	0	0	2	0	0	0	0	0	0	0	0	0	0	0	0	0	0	0	0	0	0	0	0	0	0	0	0	0	0	0	0	0	0	0	0	0	0	0	0	0	1	0	0	0	0	0	0	0	0	0	0	0	0	0	2	0	0	0	0	0	0	108	0	0	0	0	0	0	0	0	0	0	0	0	0	0	0	0	0	0	0	0	0	0	0	0	0	0	0	0	0	0	0	0	0	0	0	0	0	0	0	0	0	0	0	0	0	0	0	0	0	0	0	0	0	0	0	0		0	0	0	0	0	0	0	0	0	0	0	0	0	0	0	0	0	0	0	0	0	0	0	0	0	0	0	0	0	0	0	0	0	0	0	0	0	0	0	0	0	0	0	0	0	0	0	0	0	0	0	0	0	0	0	0	0	0	0	0	0	0	0	0	0	0	0	0	0	0	0	0	0	0	0	0	0	0	0	0	0	0	0	0	0	0	0	0	0	0	0	0	0	0	2.57046	0	0	0	0	0	0	0	0	0	0	0	0	0	0	0	0	0	0	0	0	0	0	0	0	0	0	0	0	0	0	0	0	0	0	0	0	0	0	0.201634	0	0	0	0	0	0	0	0	0	0	0	0	0	0	0	0	0	0	0	0	0	0	0	0	0	0	0	0	0	0	0	0	0	0	0	0	0	0.137504	0	0	0	0	0	0	0	0	0	0	0	0	0	0.378512	0	0	0	0	0	0	3.852	0	0	0	0	0	0	0	0	0	0	0	0	0	0	0	0	0	0	0	0	0	0	0	0	0	0	0	0	0	0	0	0	0	0	0	0	0	0	0	0	0	0	0	0	0	0	0	0	0	0	0	0	0	0	0	0		127	FBgn0031273	protein_coding	CG2839	1													0.926138	0.719383	0.914637	0.99115	1.01	1.01	-0.107192	0.0110918	n	n				0.0291978	0.0399156	0	0	0.0172783	0.017689	0.673834	1.27974	-0.976786	-0.976786		GO:0004888
FBtr0078001	546	0	8	1	0	0	0	0	1	0	0	199	0	0	0	1	0	0	0	3	0	0	8	0	0	0	0	0	0	0	0	0	0	1	0	0	0	0	0	0	0	0	2	0	0	0	0	0	0	0	0	0	0	0	0	0	0	0	0	0	0	0	0	1	14	0	1	0	0	0	0	0	0	0	0	0	0	0	0	0	0	0	0	0	0	0	0	0	0	0	0	0	2	0	0	0	0	0	0	11	0	0	0	0	0	71	0	0	0	0	0	0	0	379	7	0	0	0	0	0	0	0	16	11	3	0	5	0	0	0	0	0	0	0	0	0	16	0	0	0	0	1	13	0	0	0	0	0	0	30	0	0	0	0	0	0	0	1	0	0	2	0	0	0	0	0	0	0	0	0	0	0	0	0	0	0	0	0	0	0	0	0	0	404	0	0	0	0	0	0	397	0	0	0	0	0	0	0	0	0	0	0	0	0	0	0	0	0	4	0	0	0	0	0	1	0	0	0	0	0	0	0	0	19	6	192	0	312	0	0	7	2	0	0	0	0	0	0	0	0	0	0	0	0	0	0	0	0	0		4.14649	0	0.863938	0	0	0	0	0	0.454176	0	0	4.57652	0	0	0	0	0	0	0	1.09761	0	0	1.74416	0	0	0	0	0	0	0	0	0	0	0	0	0	0	0	0	0	0	0	1.18903	0	0	0	0	0	0	0	0	0	0	0	0	0	0	0	0	0	0	0	0	0.31034	2.42223	0	0.238787	0	0	0	0	0	0	0	0	0	0	0	0	0	0	0	0	0	0	0	0	0	0	0	0	0	3.74953	0	0	0	0	0	0	2.70929	0	0	0	0	0	3.32912	0	0	0	0	0	0	0	4.73877	1.97453	0	0	0	0	0	0	0	2.29572	1.87578	0.963474	0.189034	0	0	0	0	0	0	0	0	0	0	1.96347	0	0	0	0	0	1.58496	0	0	0	0	0	0	3.18903	0	0	0	0	0	0	0	0.641546	0	0.0840643	1.09761	0	0	0	0	0	0	0	0	0	0	0	0	0	0	0	0	0	0	0	0	0	0	5.7761	0	0	0	0	0	0	5.26529	0	0	0	0	0	0	0	0	0	0	0	0	0	0	0	0	0	0.124328	0	0	0	0	0	0.201634	0	0	0	0	0	0	0	0	2.67582	1.70929	4.89336	0	6.52168	0	0	1.25096	0	0	0	0	0	0	0	0	0	0	0	0	0	0	0	0	0	0		2698	FBgn0031275	protein_coding	GABA-B-R3	7													-5.24379	4.93197	3.29424e-05	0.0180462	0.000728503	0.0341601	-4.15211	2.36467	down	up	-2.95179	1.01	n	0.641331	0.102355	0	0.012537	0.189056	0.264089	1.71259	-0.328301	-0.715881	-0.668408	GO:0016021, GO:0038039	GO:0004965, GO:0004965	GO:0007186, GO:0030431, GO:0007214	-0.120605		0.062673	0.086		0.175	0.267		0.047	0.000340672		0.0302299	1		1
FBtr0301439	0	0	0	103	0	0	0	0	0	0	0	0	0	0	0	0	0	0	0	0	0	0	6	0	0	0	0	0	0	0	0	0	0	4	0	0	0	2	0	0	0	0	0	0	0	0	0	0	0	0	0	0	0	0	0	0	0	0	0	17	0	0	0	0	0	0	6	0	0	0	0	0	0	0	0	0	0	0	0	0	0	0	0	0	0	0	0	0	0	0	0	0	0	0	0	0	0	0	0	0	0	0	0	0	0	0	0	0	0	0	0	0	0	0	0	0	0	0	0	0	0	0	0	0	5	0	9	0	0	0	0	0	0	0	3	0	1	0	0	0	0	0	2	0	0	0	0	0	0	0	0	0	0	0	0	0	0	0	0	0	0	0	0	0	0	0	0	0	0	0	0	0	0	0	0	0	66	0	0	0	0	0	0	0	0	0	0	0	0	0	0	0	0	0	0	0	0	0	0	0	0	0	0	0	0	0	0	0	0	0	0	0	0	0	0	0	0	0	0	0	0	0	0	2	0	0	0	0	0	0	124	43	0	0	0	0	0	0	0	0	0	0	0	0	0	0	0	0	0		0	0	0	3.19219	0	0	0	0	0	0	0	0	0	0	0	0	0	0	0	0	0	0	1.19535	0	0	0	0	0	0	0	0	0	0	1.58015	0	0	0	0.782409	0	0	0	0	0	0	0	0	0	0	0	0	0	0	0	0	0	0	0	0	0	2.38681	0	0	0	0	0	0	1.15056	0	0	0	0	0	0	0	0	0	0	0	0	0	0	0	0	0	0	0	0	0	0	0	0	0	0	0	0	0	0	0	0	0	0	0	0	0	0	0	0	0	0	0	0	0	0	0	0	0	0	0	0	0	0	0	0	0	0.831877	0	1.41143	0	0	0	0	0	0	0	0	0	0	0	0	0	0	0	0	0	0	0	0	0	0	0	0	0	0	0	0	0	0	0	0	0	0	0	0	0	0	0	0	0	0	0	0	0	0	0	0	0	3.34199	0	0	0	0	0	0	0	0	0	0	0	0	0	0	0	0	0	0	0	0	0	0	0	0	0	0	0	0	0.356144	0.238787	0	0	0	0	0	0	0	0	0	0	0	0	0	0	0	0	0	0	0	0	0	0	0	4.46793	3.18745	0	0	0	0	0	0	0	0	0	0	0	0	0	0	0	0	0		393	FBgn0031275	protein_coding	GABA-B-R3	7													-0.554333	2.0568	0.609964	0.359926	1.01	0.461218	-0.510125	0.915506	n	n	0.484266	1.01	n	0.13279	0.0963461	0.0140463	0.0136978	0.0642201	0.0519707	1.3194	0.618156	-0.965424	-0.972128	GO:0016021, GO:0038039	GO:0004965, GO:0004965	GO:0007186, GO:0030431, GO:0007214
FBtr0308257	21	0	5	10	0	0	0	0	1	0	0	18	0	1	0	1	0	0	0	2	0	0	6	0	0	0	0	0	0	0	0	0	0	12	0	0	0	0	0	0	0	0	2	0	0	0	0	0	0	0	0	0	0	0	0	0	0	0	1	0	0	0	0	1	9	0	1	0	0	0	0	0	0	0	0	0	0	0	0	0	0	0	0	0	0	0	0	0	0	0	0	0	2	20	0	0	0	0	0	7	0	0	0	0	0	21	0	0	0	0	0	0	0	67	5	0	0	0	0	0	0	0	9	12	3	0	4	0	0	0	0	0	0	0	0	0	10	0	0	0	0	1	11	0	0	0	0	0	0	13	0	0	0	0	0	0	0	1	0	0	2	0	0	0	0	0	0	0	0	0	0	0	0	0	0	0	0	0	0	0	0	0	0	28	0	0	0	0	0	0	34	0	0	0	0	22	0	0	0	0	0	0	0	0	0	0	0	0	5	0	0	0	0	0	0	0	0	0	0	0	0	0	0	11	4	15	0	21	0	0	5	2	0	0	0	0	0	0	0	0	0	0	0	0	0	0	0	0	0		0	0	0	0.704872	0	0	0	0	0	0	0	0	0	0.189034	0	0	0	0	0	0	0	0	0	0	0	0	0	0	0	0	0	0	0	1.76553	0	0	0	0	0	0	0	0	0	0	0	0	0	0	0	0	0	0	0	0	0	0	0	0	0.250962	0	0	0	0	0	0	0	0	0	0	0	0	0	0	0	0	0	0	0	0	0	0	0	0	0	0	0	0	0	0	0	0	0	0	2.30743	0	0	0	0	0	0	0	0	0	0	0	0	0	0	0	0	0	0	0	2.13093	0	0	0	0	0	0	0	0	0	1.46467	0	0	0	0	0	0	0	0	0	0	0	0	0	0	0	0	0	0.389567	1.1635	0	0	0	0	0	0	0	0	0	0	0	0	0	0	0	0	0	0	0	0	0	0	0	0	0	0	0	0	0	0	0	0	0	0	0	0	0	0	0	0	0	0	0	0	0	0	0	1.36177	0	0	0	0	1.30451	0	0	0	0	0	0	0	0	0	0	0	0	1.25701	0	0	0	0	0	0	0	0	0	0	0	0	0	0	0	0	0	0	0	0	0	0	0.226509	0	0	0	0	0	0	0	0	0	0	0	0	0	0	0	0	0		426	FBgn0031275	protein_coding	GABA-B-R3	7													-2.47127	2.50667	0.00161865	0.0130295	0.0159958	0.0255036	-3.15253	2.48296	down	up	-1.382	1.01	n	0.1089	0.0215271	0	0.0483466	0.0446935	0.0408352	1.57234	-0.567315	-1.09448	0.0894584	GO:0016021, GO:0038039	GO:0004965, GO:0004965	GO:0007186, GO:0030431, GO:0007214	-0.0170773		0.0100877	0.105		0.194	0.287		0.023	0.000559529		0.00646725	1		1
FBtr0343785	9	0	3	5	0	0	0	0	1	0	0	11	0	0	0	1	0	0	0	2	0	0	5	0	0	0	0	0	0	0	0	0	0	1	0	0	0	0	0	0	0	0	2	0	0	0	0	0	0	0	0	0	0	0	0	0	0	0	0	0	0	0	0	0	6	0	1	0	0	0	0	0	0	0	0	0	0	0	0	0	0	0	0	0	0	0	0	0	0	0	0	0	2	0	0	0	0	0	0	5	0	0	0	0	0	9	0	0	0	0	0	0	0	10	3	0	0	0	0	0	0	0	7	5	2	0	3	0	0	0	0	0	0	0	0	0	6	0	0	0	0	0	8	0	0	0	0	0	0	7	0	0	0	0	0	0	0	1	0	0	1	0	0	0	0	0	0	0	0	0	0	0	0	0	0	0	0	0	0	0	0	0	0	12	0	0	0	0	0	0	11	0	0	0	0	0	0	0	0	0	0	0	0	0	0	0	0	0	3	0	0	0	0	0	0	0	0	0	0	0	0	0	0	7	4	10	0	9	0	0	4	1	0	0	0	0	0	0	0	0	0	0	0	0	0	0	0	0	0		0	0	0	0	0	0	0	0	0	0	0	0	0	0	0	0	0	0	0	0	0	0	0	0	0	0	0	0	0	0	0	0	0	0	0	0	0	0	0	0	0	0	0	0	0	0	0	0	0	0	0	0	0	0	0	0	0	0	0	0	0	0	0	0	0	0	0	0	0	0	0	0	0	0	0	0	0	0	0	0	0	0	0	0	0	0	0	0	0	0	0	0	0	0	0	0	0	0	0	0	0	0	0	0	0	0	0	0	0	0	0	0	0	0	0	0	0	0	0	0	0	0	0	0	0	0	0	0	0	0	0	0	0	0	0	0	0	0	0	0	0	0	0	0	0	0	0	0	0	0	0	0	0	0	0	0	0	0	0	0	0	0	0	0	0	0	0	0	0	0	0	0	0	0	0	0	0	0	0	0	0	0	0	0	0	0	0	0	0	0	0	0	0	0	0	0	0	0	0	0	0	0	0	0	0	0	0	0	0	0	0	0	0	0	0	0	0	0	0	0	0	0	0	0	0	0	0	0	0	0	0	0	0	0	0	0	0	0	0	0	0	0	0	0	0	0	0	0	0		177	FBgn0031275	protein_coding	GABA-B-R3	7													-1.91053	1.50957	0.0147472	0.126307	0.0790803	0.188973	-2.43853	1.52883	n	n	-0.701825	1.01	n	0	0	0	0	0	0					GO:0016021, GO:0038039	GO:0004965, GO:0004965	GO:0007186, GO:0030431, GO:0007214	-0.00770351		0.00460584	0.086		0.165	0.248		0.023	0.00109157		0.0158087	1		1
FBtr0343786	35	0	6	1	0	0	0	0	1	0	0	29	0	0	0	1	0	0	0	3	0	0	4	0	0	0	0	0	0	0	0	0	0	1	0	0	0	0	0	0	0	0	2	0	0	0	0	0	0	0	0	0	0	0	0	0	0	0	0	0	0	0	0	1	9	0	1	0	0	0	0	0	0	0	0	0	0	0	0	0	0	0	0	0	0	0	0	0	0	0	0	0	2	0	0	0	0	0	0	8	0	0	0	0	0	26	0	0	0	0	0	0	0	24	5	0	0	0	0	0	0	0	13	8	3	0	5	0	0	0	0	0	0	0	0	0	5	0	0	0	0	0	6	0	0	0	0	0	0	17	0	0	0	0	0	0	0	1	0	0	2	0	0	0	0	0	0	0	0	0	0	0	0	0	0	0	0	0	0	0	0	0	0	40	0	0	0	0	0	0	25	0	0	0	0	0	0	0	0	0	0	0	0	0	0	0	0	0	3	0	0	0	0	0	1	0	0	0	0	0	0	0	0	5	5	32	0	28	0	0	9	1	0	0	0	0	0	0	0	0	0	0	0	0	0	0	0	0	0		0	0	0	0	0	0	0	0	0	0	0	0	0	0	0	0	0	0	0	0	0	0	0	0	0	0	0	0	0	0	0	0	0	0	0	0	0	0	0	0	0	0	0	0	0	0	0	0	0	0	0	0	0	0	0	0	0	0	0	0	0	0	0	0	0	0	0	0	0	0	0	0	0	0	0	0	0	0	0	0	0	0	0	0	0	0	0	0	0	0	0	0	0	0	0	0	0	0	0	0	0	0	0	0	0	0	0	0	0	0	0	0	0	0	0	0	0	0	0	0	0	0	0	0	0	0	0	0	0	0	0	0	0	0	0	0	0	0	0	0	0	0	0	0	0	0	0	0	0	0	0	0	0	0	0	0	0	0	0	0	0	0	0	0	0	0	0	0	0	0	0	0	0	0	0	0	0	0	0	0	0	0	0	0	0	0	0	0	0	0	0	0	0	0	0	0	0	0	0	0	0	0	0	0	0	0	0	0	0	0	0	0	0	0	0	0	0	0	0	0	0	0	0	0	0	0	0	0	0	0	0.739848	0	0	0	0	0	0	0	0	0	0	0	0	0	0	0	0	0	0		368	FBgn0031275	protein_coding	GABA-B-R3	7													-2.98595	2.4583	0.000236375	0.0220208	0.00361309	0.0407729	-3.67659	2.29001	down	up	-1.42994	1.01	n	0.00732523	0	0	0	0.00183131	0.00317192	1.73205	-0.57735	-0.57735	-0.57735	GO:0016021, GO:0038039	GO:0004965, GO:0004965	GO:0007186, GO:0030431, GO:0007214	-0.0169533		0.009313	0.086		0.17	0.257		0.047	0.000527291		0.0354556	1		1
FBtr0343787	10	0	10	8	0	0	0	0	1	0	0	10	0	1	0	1	0	0	0	2	0	0	4	0	0	0	0	0	0	0	0	0	0	8	0	0	0	0	0	0	0	0	1	0	0	0	0	0	0	0	0	0	0	0	0	0	0	0	1	0	0	0	0	0	6	0	1	0	0	0	0	0	0	0	0	0	0	0	0	0	0	0	0	0	0	0	0	0	0	0	0	0	2	12	0	0	0	0	0	6	0	0	1	0	0	13	0	0	0	0	0	0	0	16	4	0	0	0	0	0	0	0	7	8	3	0	3	0	0	0	0	0	0	0	0	0	7	0	0	0	0	1	8	0	0	0	0	0	0	8	0	0	0	0	0	0	0	1	0	0	1	0	0	0	0	0	0	0	0	0	0	0	0	0	0	0	0	0	0	0	0	0	0	10	0	0	0	0	0	0	14	0	0	0	0	12	0	0	0	0	0	0	0	0	0	0	0	0	5	0	0	0	0	0	0	0	0	0	0	0	0	0	0	6	4	9	0	12	0	0	4	2	0	0	0	0	0	0	0	0	0	0	0	0	0	0	0	0	0		0	0	0.400538	0	0	0	0	0	0	0	0	0	0	0	0	0	0	0	0	0	0	0	0	0	0	0	0	0	0	0	0	0	0	0	0	0	0	0	0	0	0	0	0	0	0	0	0	0	0	0	0	0	0	0	0	0	0	0	0	0	0	0	0	0	0	0	0	0	0	0	0	0	0	0	0	0	0	0	0	0	0	0	0	0	0	0	0	0	0	0	0	0	0	0	0	0	0	0	0	0	0	0	0.124328	0	0	0	0	0	0	0	0	0	0	0	0	0	0	0	0	0	0	0	0	0	0	0	0	0	0	0	0	0	0	0	0	0	0	0	0	0	0	0	0	0	0	0	0	0	0	0	0	0	0	0	0	0	0	0	0	0	0	0	0	0	0	0	0	0	0	0	0	0	0	0	0	0	0	0	0	0	0	0	0	0	0	0	0	0	0	0	0	0	0	0	0	0	0	0	0	0	0	0	0	0	0	0	0	0	0	0	0	0	0	0	0	0	0	0	0	0	0	0	0	0	0	0	0	0	0	0	0	0	0	0	0	0	0	0	0	0	0	0	0	0	0	0	0	0	0		243	FBgn0031275	protein_coding	GABA-B-R3	7													-1.94843	1.69447	0.00845844	0.0676361	0.0534584	0.10957	-2.6332	1.82742	n	n	-0.937953	1.01	n	0	0.00381465	0	0.00478185	0.00214912	0.00217616	-0.987577	0.765349	-0.987577	1.2098	GO:0016021, GO:0038039	GO:0004965, GO:0004965	GO:0007186, GO:0030431, GO:0007214	-0.00942613		0.00552588	0.105		0.189	0.277		0.047	0.000918272		0.0206675	1		1
FBtr0346526	17	0	6	1	0	0	0	0	1	0	0	15	0	0	0	100	0	0	0	2	0	0	3	0	0	0	0	0	0	0	0	0	0	1	0	0	0	1	0	0	0	0	2	0	0	0	0	0	0	0	0	0	0	0	0	0	0	0	0	180	0	0	0	0	7	0	1	0	0	0	15	0	0	0	0	0	0	0	0	0	0	0	0	0	0	0	0	0	0	0	0	0	2	0	0	0	0	0	0	7	0	0	0	0	0	15	0	0	0	0	0	0	0	16	4	0	0	0	0	0	0	0	9	7	3	0	197	0	0	0	0	0	0	0	191	0	6	0	0	0	0	0	4	0	0	0	0	0	0	10	0	0	0	0	0	0	0	1	0	0	2	0	0	0	0	0	0	0	0	0	0	0	0	0	0	0	100	0	0	0	0	0	0	14	0	0	0	0	0	0	13	0	0	0	0	0	0	0	0	0	0	0	0	0	0	0	0	0	3	0	0	0	0	0	0	0	0	0	0	0	0	0	0	4	4	18	0	16	0	0	4	163	0	0	0	0	0	0	0	0	0	0	0	0	0	0	0	0	0		0	0	0	0	0	0	0	0	0	0	0	0	0	0	0	3.15056	0	0	0	0	0	0	0	0	0	0	0	0	0	0	0	0	0	0	0	0	0	0	0	0	0	0	0	0	0	0	0	0	0	0	0	0	0	0	0	0	0	0	0	4.21335	0	0	0	0	0	0	0	0	0	0	3.30451	0	0	0	0	0	0	0	0	0	0	0	0	0	0	0	0	0	0	0	0	0	0	0	0	0	0	0	0	0	0	0	0	0	0	0	0	0	0	0	0	0	0	0	0	0	0	0	0	0	0	0	0	0	0	0	4.04876	0	0	0	0	0	0	0	4.15299	0	0	0	0	0	0	0	0	0	0	0	0	0	0	0	0	0	0	0	0	0	0	0	0	0	0	0	0	0	0	0	0	0	0	0	0	0	0	0	0	0	2.63227	0	0	0	0	0	0	0	0	0	0	0	0	0	0	0	0	0	0	0	0	0	0	0	0	0	0	0	0	0	0	0	0	0	0	0	0	0	0	0	0	0	0	0	0	0	0	0	0	0	0	0	0	0	0	3.67807	0	0	0	0	0	0	0	0	0	0	0	0	0	0	0	0	0		1165	FBgn0031275	protein_coding	GABA-B-R3	7													-0.421216	4.06933	0.0405876	0.0138943	0.160081	0.0270291	-2.04772	2.45998	n	up	-0.0381956	0.259688	n	0.140415	0.104749	0	0	0.0612909	0.0625746	1.26447	0.694495	-0.979485	-0.979485	GO:0016021, GO:0038039	GO:0004965, GO:0004965	GO:0007186, GO:0030431, GO:0007214	-0.00910883		0.0296178	0.114		0.189	0.267		0.023	0.00384874		0.00716241	1		1
FBtr0078003	0	0	0	0	0	0	0	0	0	0	0	0	0	0	0	0	0	0	0	0	0	0	0	0	0	0	0	0	0	0	0	0	0	0	0	0	0	0	0	0	0	0	0	0	0	0	0	0	0	0	0	0	0	0	0	0	0	0	0	0	0	0	0	0	0	0	0	0	0	0	0	0	0	0	0	0	0	0	0	0	0	0	0	0	0	0	0	0	0	0	0	0	0	0	0	0	0	0	0	0	0	0	0	0	0	0	0	0	0	0	0	0	0	0	0	0	0	0	0	0	0	0	0	0	0	0	0	0	0	0	0	0	0	0	0	0	0	0	0	0	0	0	0	0	0	0	0	0	0	0	0	0	0	0	0	0	0	0	0	0	0	0	0	0	0	0	0	0	0	0	0	0	0	0	0	0	0	0	0	0	0	0	0	0	0	0	0	0	0	0	0	0	0	0	0	0	0	0	0	0	0	0	0	0	0	0	0	0	0	0	0	0	0	0	0	0	0	0	0	0	0	0	0	0	0	0	0	0	0	0	0	0	0	0	0	0	0	0	0	0	0	0	0	0	0	0	0	0	0		0	0	0	0	0	0	0	0	0	0	0	0	0	0	0	0	0	0	0	0	0	0	0	0	0	0	0	0	0	0	0	0	0	0	0	0	0	0	0	0	0	0	0	0	0	0	0	0	0	0	0	0	0	0	0	0	0	0	0	0	0	0	0	0	0	0	0	0	0	0	0	0	0	0	0	0	0	0	0	0	0	0	0	0	0	0	0	0	0	0	0	0	0	0	0	0	0	0	0	0	0	0	0	0	0	0	0	0	0	0	0	0	0	0	0	0	0	0	0	0	0	0	0	0	0	0	0	0	0	0	0	0	0	0	0	0	0	0	0	0	0	0	0	0	0	0	0	0	0	0	0	0	0	0	0	0	0	0	0	0	0	0	0	0	0	0	0	0	0	0	0	0	0	0	0	0	0	0	0	0	0	0	0	0	0	0	0	0	0	0	0	0	0	0	0	0	0	0	0	0	0	0	0	0	0	0	0	0	0	0	0	0	0	0	0	0	0	0	0	0	0	0	0	0	0	0	0	0	0	0	0	0	0	0	0	0	0	0	0	0	0	0	0	0	0	0	0	0	0		0	FBgn0031276	protein_coding	CG12506	1																										0	0	0	0	0	0
FBtr0078005	0	0	0	0	0	0	0	0	0	0	0	0	0	0	0	0	0	0	0	0	0	0	0	0	0	0	0	0	0	0	0	0	0	0	0	0	0	0	0	0	0	0	0	0	0	0	0	0	0	0	0	0	0	0	0	0	0	0	0	0	0	0	0	0	0	0	0	0	0	0	0	0	0	0	0	0	0	0	0	0	0	0	0	0	0	0	0	0	0	0	0	0	0	0	0	0	0	0	0	0	0	0	0	0	0	0	0	0	0	0	0	0	0	0	0	0	0	0	0	0	0	0	0	0	0	0	0	0	0	0	0	0	0	0	0	0	0	0	0	0	0	0	0	0	0	0	0	0	0	0	0	0	0	0	0	0	0	0	0	0	0	0	0	0	0	0	0	0	0	0	0	0	0	0	0	0	0	0	0	0	0	0	0	0	0	0	0	0	0	0	0	0	0	0	0	0	0	0	0	0	0	0	0	0	0	0	0	0	0	0	0	0	0	0	0	0	0	0	0	0	0	0	0	0	0	0	0	0	0	0	0	0	0	0	0	0	0	0	0	0	0	0	0	0	0	0	0	0	0		0	0	0	0	0	0	0	0	0	0	0	0	0	0	0	0	0	0	0	0	0	0	0	0	0	0	0	0	0	0	0	0	0	0	0	0	0	0	0	0	0	0	0	0	0	0	0	0	0	0	0	0	0	0	0	0	0	0	0	0	0	0	0	0	0	0	0	0	0	0	0	0	0	0	0	0	0	0	0	0	0	0	0	0	0	0	0	0	0	0	0	0	0	0	0	0	0	0	0	0	0	0	0	0	0	0	0	0	0	0	0	0	0	0	0	0	0	0	0	0	0	0	0	0	0	0	0	0	0	0	0	0	0	0	0	0	0	0	0	0	0	0	0	0	0	0	0	0	0	0	0	0	0	0	0	0	0	0	0	0	0	0	0	0	0	0	0	0	0	0	0	0	0	0	0	0	0	0	0	0	0	0	0	0	0	0	0	0	0	0	0	0	0	0	0	0	0	0	0	0	0	0	0	0	0	0	0	0	0	0	0	0	0	0	0	0	0	0	0	0	0	0	0	0	0	0	0	0	0	0	0	0	0	0	0	0	0	0	0	0	0	0	0	0	0	0	0	0	0		0	FBgn0031277	protein_coding	CG13947	1																										0	0	0	0	0	0
FBtr0078007	0	0	0	0	0	0	0	0	0	0	0	0	0	0	0	0	0	0	0	0	0	0	0	0	0	0	0	0	0	0	0	0	0	0	0	0	0	0	0	0	0	0	0	0	0	0	0	0	0	0	0	0	0	0	0	0	0	0	0	0	0	0	0	0	0	0	0	0	0	0	0	0	0	0	0	0	0	0	0	0	0	0	0	0	0	0	0	0	0	0	0	0	0	0	0	0	0	0	0	0	0	0	0	0	0	0	0	0	0	0	0	0	0	0	0	0	0	0	0	0	0	0	0	0	0	0	0	0	0	0	0	0	0	0	0	0	0	0	0	0	0	0	0	0	0	0	0	0	0	0	0	0	0	0	0	0	0	0	0	0	0	0	0	0	0	0	0	0	0	0	0	0	0	0	0	0	0	0	0	0	0	0	0	0	0	0	0	0	0	0	0	0	0	0	0	0	0	0	0	0	0	0	0	0	0	0	0	0	0	0	0	0	0	0	0	0	0	0	0	0	0	0	0	0	0	0	0	0	0	0	0	0	0	0	0	0	0	0	0	0	0	0	0	0	0	0	0	0	0		0	0	0	0	0	0	0	0	0	0	0	0	0	0	0	0	0	0	0	0	0	0	0	0	0	0	0	0	0	0	0	0	0	0	0	0	0	0	0	0	0	0	0	0	0	0	0	0	0	0	0	0	0	0	0	0	0	0	0	0	0	0	0	0	0	0	0	0	0	0	0	0	0	0	0	0	0	0	0	0	0	0	0	0	0	0	0	0	0	0	0	0	0	0	0	0	0	0	0	0	0	0	0	0	0	0	0	0	0	0	0	0	0	0	0	0	0	0	0	0	0	0	0	0	0	0	0	0	0	0	0	0	0	0	0	0	0	0	0	0	0	0	0	0	0	0	0	0	0	0	0	0	0	0	0	0	0	0	0	0	0	0	0	0	0	0	0	0	0	0	0	0	0	0	0	0	0	0	0	0	0	0	0	0	0	0	0	0	0	0	0	0	0	0	0	0	0	0	0	0	0	0	0	0	0	0	0	0	0	0	0	0	0	0	0	0	0	0	0	0	0	0	0	0	0	0	0	0	0	0	0	0	0	0	0	0	0	0	0	0	0	0	0	0	0	0	0	0	0		0	FBgn0031279	protein_coding	CG3544	2																										0	0	0	0	0	0					GO:0070062, GO:0005829	GO:0004856, GO:0004856	GO:0005997, GO:0046835, GO:0005997, GO:0016310
FBtr0331652	0	0	0	0	0	0	0	0	0	0	0	0	0	0	0	0	0	0	0	0	0	0	0	0	0	0	0	0	0	0	0	0	0	0	0	0	0	0	0	0	0	0	0	0	0	0	0	0	0	0	0	0	0	0	0	0	0	0	0	0	0	0	0	0	0	0	0	0	0	0	0	0	0	0	0	0	0	0	0	0	0	0	0	0	0	0	0	0	0	0	0	0	0	0	0	0	0	0	0	0	0	0	0	0	0	0	0	0	0	0	0	0	0	0	0	0	0	0	0	0	0	0	0	0	0	0	0	0	0	0	0	0	0	0	0	0	0	0	0	0	0	0	0	0	0	0	0	0	0	0	0	0	0	0	0	0	0	0	0	0	0	0	0	0	0	0	0	0	0	0	0	0	0	0	0	0	0	0	0	0	0	0	0	0	0	0	0	0	0	0	0	0	0	0	0	0	0	0	0	0	0	0	0	0	0	0	0	0	0	0	0	0	0	0	0	0	0	0	0	0	0	0	0	0	0	0	0	0	0	0	0	0	0	0	0	0	0	0	0	0	0	0	0	0	0	0	0	0	0		0	0	0	0	0	0	0	0	0	0	0	0	0	0	0	0	0	0	0	0	0	0	0	0	0	0	0	0	0	0	0	0	0	0	0	0	0	0	0	0	0	0	0	0	0	0	0	0	0	0	0	0	0	0	0	0	0	0	0	0	0	0	0	0	0	0	0	0	0	0	0	0	0	0	0	0	0	0	0	0	0	0	0	0	0	0	0	0	0	0	0	0	0	0	0	0	0	0	0	0	0	0	0	0	0	0	0	0	0	0	0	0	0	0	0	0	0	0	0	0	0	0	0	0	0	0	0	0	0	0	0	0	0	0	0	0	0	0	0	0	0	0	0	0	0	0	0	0	0	0	0	0	0	0	0	0	0	0	0	0	0	0	0	0	0	0	0	0	0	0	0	0	0	0	0	0	0	0	0	0	0	0	0	0	0	0	0	0	0	0	0	0	0	0	0	0	0	0	0	0	0	0	0	0	0	0	0	0	0	0	0	0	0	0	0	0	0	0	0	0	0	0	0	0	0	0	0	0	0	0	0	0	0	0	0	0	0	0	0	0	0	0	0	0	0	0	0	0	0		0	FBgn0031279	protein_coding	CG3544	2																										0	0	0	0	0	0					GO:0070062, GO:0005829	GO:0004856, GO:0004856	GO:0005997, GO:0046835, GO:0005997, GO:0016310
FBtr0078041	144	30	0	0	101	0	0	0	0	0	0	0	0	0	0	0	0	0	0	0	7	0	0	0	0	0	0	0	0	0	0	0	0	0	0	0	0	0	34	0	0	0	14	0	0	0	10	0	0	0	0	0	0	0	22	8	0	0	0	0	0	0	0	124	0	0	30	0	0	0	0	0	0	4	4	0	0	0	0	0	0	0	0	0	0	41	6	0	0	0	0	34	4	0	0	0	0	0	0	0	0	0	0	0	0	0	675	0	0	12	0	0	0	0	0	0	0	0	0	8	0	0	0	0	0	0	0	0	0	0	0	0	0	1	0	18	0	0	0	2	1	0	70	0	0	0	0	3	82	0	0	0	0	1	1	0	0	0	53	0	0	0	16	1	1	1	0	0	0	0	0	6	0	0	0	0	0	28	0	0	0	0	0	0	11	0	0	0	0	0	0	0	0	0	0	0	0	0	0	0	0	0	2	0	4	3	6	1	0	0	1	1	0	1	1	0	3	0	0	0	0	0	0	0	0	0	0	0	0	124	0	0	0	0	0	0	0	0	0	0	1	2	0	0	0	0	0	0	0		0	0	0	0	2.99277	0	0	0	0	0	0	0	0	0	0	0	0	0	0	0	0	0	0	0	0	0	0	0	0	0	0	0	0	0	0	0	0	0	3.25852	0	0	0	0	0	0	0	0	0	0	0	0	0	0	0	3.14241	0	0	0	0	0	0	0	0	4.7126	0	0	0	0	0	0	0	0	0	0	0	0	0	0	0	0	0	0	0	0	0	3.96901	0	0	0	0	0	3.15866	4.51412	0	0	0	0	0	0	0	0	0	0	0	0	0	7.21432	0	0	0	0	0	0	0	0	0	0	0	0	0	0	0	0	0	0	0	0	0	0	0	0	0	0	0	0	0	0	0	0	0	0	0	3.61941	0	0	0	0	0	4.85549	0	0	0	0	0	0	0	0	0	3.63691	0	0	0	0	0	0	0	0	0	0	0	0	0	0	0	0	0	0	0	0	0	0	0	0	0	0	0	0	0	0	0	0	0	0	0	0	0	0	0	0	0	0	0	0	0	1.07039	0	1.35614	0	0	0	0	0	0	0	0	0	0	0	0	0	0	0	0	0	0	0	0	0	0	5.3427	0	0	0	0	0	0	0	0	0	0	0	0	0	0	0	0	0	0	0		1758	FBgn0031281	protein_coding	Saf6	2													-2.10135	2.74153	0.25766	0.0634207	0.506053	0.103632	-1.13194	1.85623	n	n	-0.142226	0.583055	n	0.330864	0.161901	0.142737	0	0.158876	0.117358	1.46551	0.0257803	-0.137515	-1.35377	GO:0005669, GO:0046695, GO:0070461, GO:0005634, GO:0000124, GO:0005634, GO:0030914	GO:0046982, GO:0003713, GO:0004402	GO:0045944, GO:0043966, GO:0051123, GO:0006366, GO:0006325	-0.0505131	-0.000452099	0.0383658	0.152	0.294	0.155	0.158	0.5	0.419	0.799449	0.367843	0.00256175	1	1	1
FBtr0332974	223	25	0	0	8	0	0	0	0	0	0	0	0	0	0	0	0	0	0	0	6	0	0	0	0	0	0	0	0	0	0	0	0	0	0	0	0	0	5	0	0	0	14	0	0	0	9	0	0	0	0	0	0	0	10	9	0	0	0	0	0	0	0	9	0	0	36	0	0	0	0	0	0	5	4	0	0	0	0	0	0	0	0	0	0	6	5	1	0	0	0	12	4	0	0	0	0	0	0	0	0	0	0	1	0	0	15	0	1	66	0	0	0	0	0	0	1	0	0	9	0	0	0	0	0	0	0	0	0	0	0	0	0	0	0	28	1	0	0	1	2	0	16	0	0	0	0	3	12	0	0	0	0	1	0	0	0	0	3	0	0	0	14	1	1	0	1	0	0	0	0	6	0	0	0	0	0	28	0	0	0	0	0	0	421	0	0	0	0	0	0	0	0	0	0	0	0	0	0	0	0	0	2	0	2	3	3	0	0	0	1	2	0	1	0	0	3	0	0	0	0	0	0	0	0	0	0	0	0	15	0	0	0	0	0	0	0	0	0	0	1	2	0	0	0	0	0	0	0		4.58736	2.05658	0	0	0	0	0	0	0	0	0	0	0	0	0	0	0	0	0	0	1.48543	0	0	0	0	0	0	0	0	0	0	0	0	0	0	0	0	0	0	0	0	0	3.14078	0	0	0	2.80941	0	0	0	0	0	0	0	0	1.74846	0	0	0	0	0	0	0	0	0	0	3.19849	0	0	0	0	0	0	2.95977	3.39643	0	0	0	0	0	0	0	0	0	0	0	2.32769	0.137504	0	0	0	0	0	0	0	0	0	0	0	0	0	0	0	0.201634	0	0	0	0	0.124328	3.9855	0	0	0	0	0	0	0.15056	0	0	1.90689	0	0	0	0	0	0	0	0	0	0	0	0	0	0.111031	0	3.18269	0.189034	0	0	0.895303	1.07039	0	1.3505	0	0	0	0	1.1375	0	0	0	0	0	0.250962	0.189034	0	0	0	0	0	0	0	3.21101	0.226509	0.321928	0.163499	0.15056	0	0	0	0	1.15704	0	0	0	0	0	2.70266	0	0	0	0	0	0	6.15765	0	0	0	0	0	0	0	0	0	0	0	0	0	0	0	0	0	0.925999	0	0	1.39506	0	0.275007	0	0	0.226509	0.669027	0	0.298658	0.163499	0	1.37851	0	0	0	0	0	0	0	0	0	0	0	0	0	0	0	0	0	0	0	0	0	0	0	0.378512	0.678072	0	0	0	0	0	0	0		1058	FBgn0031281	protein_coding	Saf6	2													-1.38299	1.87559	0.359809	0.312192	0.610978	0.409977	-0.915728	1.01063	n	n	-0.834227	0.972892	n	0.279627	0.245529	0.0729945	0.300354	0.224626	0.0897064	0.613125	0.233009	-1.69031	0.844176	GO:0005669, GO:0046695, GO:0070461, GO:0005634, GO:0000124, GO:0005634, GO:0030914	GO:0046982, GO:0003713, GO:0004402	GO:0045944, GO:0043966, GO:0051123, GO:0006366, GO:0006325	-0.0192849	-0.00261562	0.0169483	0.162	0.235	0.16	0.158	0.538	0.419	0.909626	0.0883695	0.00333693	1	1	1
FBtr0078010	0	0	0	0	214	0	0	0	0	0	0	33	0	0	0	0	0	0	0	0	0	0	0	0	0	0	0	0	0	0	0	0	93	0	0	0	0	27	0	0	0	0	7	0	0	0	0	0	0	0	0	0	0	0	0	0	0	0	0	0	0	548	10	0	0	0	0	0	0	0	0	0	0	0	0	0	0	0	0	0	0	0	0	0	0	0	0	7	0	0	0	0	0	0	0	0	0	0	0	63	0	23	0	1	0	0	0	0	0	0	0	0	0	18	0	0	0	0	0	0	0	0	0	0	0	0	0	0	0	0	0	0	0	6	0	0	185	0	0	0	1	0	12	0	0	0	0	0	0	0	0	0	2	0	0	4	25	0	74	0	37	0	0	2	1	0	0	0	0	0	0	0	0	4	0	0	1	0	0	0	0	0	0	0	0	0	42	0	0	0	0	0	0	0	0	0	0	0	110	0	0	0	5	0	0	0	2	0	3	0	1	0	0	1	1	0	0	2	0	0	0	0	0	0	0	0	0	0	0	0	0	0	0	182	1	1	0	0	0	0	0	0	0	0	0	0	22	0	0		0	0	0	0	5.25814	0	0	0	0	0	0	4.05137	0	0	0	0	0	0	0	0	0	0	0	0	0	0	0	0	0	0	0	0	5.57228	0	0	0	0	3.53232	0	0	0	0	0	0	0	0	0	0	0	0	0	0	0	0	0	0	0	0	0	0	0	7.57743	2.854	0	0	0	0	0	0	0	0	0	0	0	0	0	0	0	0	0	0	0	0	0	0	0	0	1.65076	0	0	0	0	0	0	0	0	0	0	0	5.75916	0	3.74308	0	0.0840643	0	0	0	0	0	0	0	0	0	3.03034	0	0	0	0	0	0	0	0	0	0	0	0	0	0	0	0	0	0	0	1.26903	0	0	6.19061	0	0	0	1	0	2.63227	0	0	0	0	0	0	0	0	0	0.695994	0	0	1.58496	5.64443	0	5.46074	0	5.03474	0	0	1.27501	0.432959	0	0	0	0	0	0	0	0	0	0	0	0.432959	0	0	0	0	0	0	0	0	0	3.99367	0	0	0	0	0	0	0	0	0	0	0	6.12433	0	0	0	2.21412	0	0	0	1.28096	0	1.52607	0	0.536053	0	0	0.389567	0.400538	0	0	2.01078	0	0	0	0	0	0	0	0	0	0	0	0	0	0	0	6.78123	0.214125	1.48543	0	0	0	0	0	0	0	0	0	0	4.26228	0	0		1771	FBgn0031282	protein_coding	Pex12	2													2.64359	2.65033	0.0134709	0.164992	0.0742825	0.237932	2.47107	1.38848	n	n	0.310352	0.89294	n	0.235765	0.632306	0.22212	0.461744	0.387984	0.170158	-0.894572	1.43585	-0.974762	0.433481	GO:0005777, GO:0005779, GO:1990429	GO:0008022, GO:0008270, GO:0004842, GO:0004842	GO:0048137, GO:0007286, GO:0007031, GO:0007031, GO:0016558, GO:0006513	0.0580777	-0.00276199	0.033761	0.152	0.235	0.112	0.069	0.423	0.349	0.0453678	0.242947	0.000786349	1	1	1
FBtr0332972	0	0	0	0	1	0	0	0	0	0	0	183	0	0	0	0	0	0	0	0	0	0	0	0	0	0	0	0	0	5	0	0	4	0	0	0	0	1	0	0	0	0	126	0	0	0	0	0	0	0	0	0	0	0	0	0	0	0	0	0	0	1	127	0	0	0	0	0	0	0	0	0	0	0	0	0	0	0	0	0	0	0	0	0	0	0	0	1	0	18	0	0	0	0	0	0	0	0	0	1	0	1	0	1	0	0	63	0	0	0	0	0	0	1	0	0	0	88	0	0	0	2	0	0	0	0	0	0	0	0	0	0	0	2	0	0	2	0	0	0	0	0	1	0	0	0	0	0	0	0	0	0	1	0	0	1	1	0	1	0	1	0	0	1	0	0	0	0	0	3	0	0	0	32	0	0	0	0	0	0	0	0	0	0	0	0	1	0	0	0	0	0	0	0	0	0	0	0	1	0	0	0	1	0	0	0	1	0	1	0	0	0	0	0	0	0	0	1	0	0	0	0	0	0	0	0	0	0	0	0	0	0	0	1	1	0	0	0	0	0	0	0	0	0	0	0	317	0	0		0	0	0	0	0	0	0	0	0	0	0	5.46434	0	0	0	0	0	0	0	0	0	0	0	0	0	0	0	0	0	1.33342	0	0	0.799087	0	0	0	0	0	0	0	0	0	5.52701	0	0	0	0	0	0	0	0	0	0	0	0	0	0	0	0	0	0	0	6.91588	0	0	0	0	0	0	0	0	0	0	0	0	0	0	0	0	0	0	0	0	0	0	0	0	0	0	2.64847	0	0	0	0	0	0	0	0	0	0	0	0	0	0.400538	0	0	4.04789	0	0	0	0	0	0	0	0	0	0	4.21956	0	0	0	0.485427	0	0	0	0	0	0	0	0	0	0	0	0.214125	0	0	0.356144	0	0	0	0	0	0	0	0	0	0	0	0	0	0	0	0	0	0	0	0	0	0	0	0	0	0	0	0	0	0	0	0	0.565597	0	0	0	5.04439	0	0	0	0	0	0	0	0	0	0	0	0	0	0	0	0	0	0	0	0	0	0	0	0	0	0	0	0	0	0	0	0	0	0	0	0	0	0	0	0	0	0	0	0	0	0	0	0	0	0	0	0	0	0	0	0	0	0	0	0	0.641546	0	0	0	0	0	0	0	0	0	0	0	6.97877	0	0		995	FBgn0031282	protein_coding	Pex12	2													2.10313	3.66975	0.00160777	0.0885363	0.0159095	0.138849	3.15449	1.70317	up	n	0.345704	1.01	n	0.128315	0.296713	0.0662925	0.0154053	0.126681	0.105998	0.015408	1.6041	-0.569715	-1.04979	GO:0005777, GO:0005779, GO:1990429	GO:0008022, GO:0008270, GO:0004842, GO:0004842	GO:0048137, GO:0007286, GO:0007031, GO:0007031, GO:0016558, GO:0006513	0.0443954	0.000404177	0.0341115	0.171	0.294	0.126	0.079	0.231	0.256	0.0425359	0.709507	0.0431529	1	1	1
FBtr0078040	0	0	0	0	0	0	0	0	0	0	0	4	0	0	0	0	0	0	0	0	0	0	0	0	0	0	0	0	0	5	0	0	0	0	0	0	0	0	0	0	0	0	5	0	0	0	0	0	0	0	0	0	0	0	0	0	0	0	0	0	0	0	4	0	0	0	0	0	0	0	0	0	0	0	0	0	0	0	0	0	0	0	0	0	0	0	0	0	0	1	0	0	0	0	0	0	0	0	0	0	0	0	0	0	0	0	84	0	0	0	0	0	0	0	0	0	0	14	0	0	0	0	0	0	0	0	0	0	0	0	0	0	0	0	0	0	0	0	0	0	0	0	0	0	0	0	0	0	0	0	0	0	0	0	0	0	0	0	0	0	0	0	0	0	0	0	0	0	0	0	0	0	0	2	0	0	0	0	0	0	0	0	0	0	0	0	0	0	0	0	0	0	0	0	0	0	0	0	0	0	0	0	0	0	0	0	0	0	0	0	0	0	0	0	0	0	0	0	0	0	0	0	0	0	0	0	0	0	0	0	0	0	0	0	0	0	0	0	0	0	0	0	0	0	0	0	3	0	0		0	0	0	0	0	0	0	0	0	0	0	0	0	0	0	0	0	0	0	0	0	0	0	0	0	0	0	0	0	2.63923	0	0	0	0	0	0	0	0	0	0	0	0	0	0	0	0	0	0	0	0	0	0	0	0	0	0	0	0	0	0	0	0	0	0	0	0	0	0	0	0	0	0	0	0	0	0	0	0	0	0	0	0	0	0	0	0	0	0	0	0	0	0	0	0	0	0	0	0	0	0	0	0	0	0	0	0	5.87381	0	0	0	0	0	0	0	0	0	0	3.2032	0	0	0	0	0	0	0	0	0	0	0	0	0	0	0	0	0	0	0	0	0	0	0	0	0	0	0	0	0	0	0	0	0	0	0	0	0	0	0	0	0	0	0	0	0	0	0	0	0	0	0	0	0	0	0	0	0	0	0	0	0	0	0	0	0	0	0	0	0	0	0	0	0	0	0	0	0	0	0	0	0	0	0	0	0	0	0	0	0	0	0	0	0	0	0	0	0	0	0	0	0	0	0	0	0	0	0	0	0	0	0	0	0	0	0	0	0	0	0	0	0	0	0	0	0	0	0	0	0	0	0		122	FBgn0031283	protein_coding	CG15880	1													-0.954957	1.23669	0.693276	0.898665	1.01	0.936528	0.394413	0.127347	n	n	0.140627	1.01	n	0.0581566	0.0556422	0	0	0.0284497	0.0284636	1.04368	0.955344	-0.999512	-0.999512	GO:0000139, GO:0005789		GO:0006506
FBtr0078039	0	97	584	397	0	498	0	0	332	0	0	0	0	194	0	146	96	0	0	204	0	0	2	0	701	0	0	85	3	10	57	0	246	0	0	0	0	48	41	0	0	0	0	260	0	0	315	0	0	0	0	3	83	87	0	0	0	0	358	205	0	0	117	189	65	0	39	0	0	53	0	0	0	92	47	0	0	0	34	6	51	0	0	37	0	0	0	3	0	0	0	0	0	0	0	29	0	0	0	0	0	1	10	6	1	6	94	154	5	76	0	81	370	0	0	4	54	65	0	100	12	0	0	0	367	5	57	0	214	0	143	0	176	10	206	95	43	7	2	4	11	0	42	155	0	103	7	0	55	0	0	1	4	3	5	4	48	0	0	0	0	0	97	8	4	5	4	0	0	0	146	25	0	34	0	0	0	0	286	0	315	180	0	0	0	0	0	410	1	0	0	0	0	0	0	0	0	0	50	0	261	0	11	5	4	13	7	5	3	2	1	3	2	4	6	45	16	2	0	0	0	98	0	0	72	115	0	0	0	0	0	437	0	123	4	0	0	0	0	2	3	14	0	0	0	0	0	0	0		0	3.54102	6.41701	5.83845	0	6.51112	0	0	6.85075	0	0	0	0	6.03518	0	5.76607	4.76129	0	0	6.37695	0	0	0.773996	0	8.8485	0	0	5.00225	0.516015	2.71149	3.75168	0	6.45171	0	0	0	0	3.79286	4.17871	0	0	0	0	6.765	0	0	7.59126	0	0	0	0	1.54597	4.75489	5.2032	0	0	0	0	7.3856	6.61985	0	0	7.4245	6.12184	4.72629	0	3.33914	0	0	6.46826	0	0	0	7.1206	6.80478	0	0	0	4.64155	3.33485	4.53232	0	0	4.14241	0	0	0	0.641546	0	0	0	0	0	0	0	4.30378	0	0	0	0	0	0.454176	2.47249	1.4489	0.333424	1.40599	5.28836	5.44062	0.925999	4.86493	0	5.50048	7.37016	0	0	0.933573	3.65535	4.48864	0	5.00675	1.99639	0	0	0	6.62176	1.42223	4.38612	0	5.972	0	5.36912	0	5.98596	1.36177	6.47703	5.05224	3.67016	1.20163	0.575312	1.67807	3.12928	0	3.69711	5.91456	0	5.56163	1.8679	0	5.03562	0	0	0.321928	0.669027	0.613532	1.25096	1.09085	6.02967	0	0	0	0	0	5.72137	1.87184	0.9855	1.08406	0.863938	0	0	0	4.78712	2.5509	0	5.54257	0	0	0	0	5.82757	0	6.50764	5.61412	0	0	0	0	0	6.7324	1.25701	0	0	0	0	0	0	0	0	0	4.51286	0	6.70694	0	2.51854	1.53605	1.26903	2.96347	1.74846	1.57531	0.992768	0.948601	0.400538	1.08406	1.03562	0.903038	1.25096	3.00899	3.21878	1.26903	0	0	0	5.97659	0	0	4.90256	5.83618	0	0	0	0	0	7.2604	0	5.72192	1.62293	0	0	0	0	1.53107	1.47508	2.32769	0	0	0	0	0	0	0		11443	FBgn0031284	protein_coding	PGAP2	1													0.472606	2.93251	0.393527	1.29715e-05	0.640554	4.51566e-05	0.853239	4.36059	n	up	0.543518	0.834389	n	1.88808	1.988	1.09598	1.26965	1.56043	0.384197	0.852814	1.1129	-1.20887	-0.756841	GO:0005789, GO:0000139, GO:0005789		GO:0006506, GO:0006506	0.0694708	-0.0123042	0.220922	0.4	0.882	0.393	0.386	0.885	0.884	0.710313	0.478649	0.03084	1	1	1
FBtr0078012	6170	5261	4302	2381	1550	2295	2323	1201	1680	625	1851	3080	2647	2316	2229	1318	682	1742	553	1184	1922	1112	850	861	17	0	974	594	680	1505	507	16	1561	750	1678	2797	386	808	281	416	836	1523	1193	1321	519	0	549	2861	19	1413	1598	399	2417	847	466	682	431	231	644	1381	18	0	702	2562	1079	1509	979	1800	99	1055	236	706	31	389	265	607	1496	1670	381	243	768	857	387	486	0	980	700	45	2864	709	0	1891	54	1412	180	623	1619	1301	154	1077	578	925	75	35	22	2073	894	1176	10	704	16	599	957	1411	524	85	1088	506	370	1815	925	80	331	765	547	559	763	9	638	12	1281	431	714	166	10	240	1997	32	44	17	133	968	857	355	1215	2161	1299	924	1007	1238	245	18	30	43	36	15	197	832	721	1407	537	269	640	60	23	31	46	1385	190	219	1739	573	1295	580	1335	1660	1270	1819	4021	2633	1718	2240	0	2323	1367	1115	1325	426	1562	2872	0	1097	505	1073	662	2308	766	18	658	13	298	251	47	32	91	38	74	40	26	44	49	68	44	90	58	307	76	24	0	12	495	686	1430	186	901	742	1462	0	2438	380	84	836	1180	79	6	0	0	0	2	22	31	17	0	87	923	9	491	29	1137		9.22043	8.86236	8.97295	8.09307	7.27454	8.39947	8.90186	9.99851	8.87298	7.5489	9.10531	9.85495	9.84092	9.27949	10.3972	8.60807	7.23726	9.34139	8.64006	8.59477	8.69303	8.04772	7.94275	8.89303	0	0	8.33874	7.48115	6.32589	9.40535	6.51096	0	8.79032	8.40565	9.4544	9.87081	7.2385	7.45861	6.61912	7.67582	8.76557	9.90612	9.01742	8.7988	7.37182	0	8.10769	10.3683	0	8.91988	8.88139	7.79708	9.25593	8.14323	7.49721	7.24641	7.16822	7.30652	7.95181	9.0542	2.80941	0	9.69084	9.55371	8.42316	7.76454	7.54998	8.99444	8.44927	10.4431	9.13514	9.473	7.0036	8.87593	8.98959	9.03991	8.57369	10.6272	7.77814	8.25993	8.1221	9.71947	8.50664	7.47054	0	8.91169	8.6732	3.08406	9.89866	8.03991	0	8.99396	7.96255	9.42206	6.79883	8.34301	9.82507	9.23477	8.93363	8.99963	7.37226	8.09487	5.01926	3.31759	2.60407	8.83987	8.23424	8.03612	1.70487	7.71994	0	8.04652	8.43642	8.24455	7.7267	4.14486	7.56575	7.09128	7.07906	8.82972	7.54736	4.5292	6.34323	8.00073	6.89615	7.24346	7.76381	0	7.22564	2.51602	8.18982	6.91791	7.67193	4.55459	0	6.09001	8.77765	2.85	3.46858	3.53107	6.31687	8.19002	7.66839	6.84273	8.4552	9.60355	8.62713	8.18244	8.87246	8.80761	7.48607	2.43296	2.32769	3.04963	3.50716	2.34199	7.87793	8.80368	7.86276	8.32602	8.00585	6.36405	8.1057	4.21568	2.61117	2.88947	3.26003	8.39673	7.45401	5.62761	8.02303	6.52246	9.19749	9.34576	8.39189	8.08422	8.02447	8.10617	9.30875	9.09961	8.63637	8.92008	0	9.8357	8.42236	8.11458	8.06388	6.45828	10.7683	9.81673	0	7.91367	6.75489	9.37543	8.17268	8.57096	8.28693	0	7.87277	0	6.74281	6.78581	4.30305	3.81147	4.80581	4.25927	4.53169	3.92695	3.2765	4.38405	3.87381	4.70653	4.46923	4.34341	3.75702	5.36877	5.16471	4.28392	0	2.70708	7.83498	8.47658	9.44876	6.15583	8.19889	8.22207	8.81484	0	9.7738	7.44501	4.51033	7.87234	9.35799	4.84449	2.76129	0	0	0	0	4.63749	4.37782	0	0	10.3077	9.62777	7.67313	7.99791	7.81089	8.88716		209189	FBgn0031285	protein_coding	CG3662	4							1.67678	0.951	0.93	4.71421e-17	1.63531e-12	11.7864	-0.292799	4.21816	0.164955	1.78506e-60	0.390469	1.52852e-58	-1.3886	16.4042	n	up	-0.356764	0.721944	n	7.64063	7.29387	3.16883	3.387	5.37258	2.09967	1.08019	0.915044	-1.04957	-0.945665	GO:0005615, GO:0005794, GO:0005886	GO:0001540	GO:0032504, GO:0042985	-0.125497	-0.0417312	1.67678	0.952	0.941	0.951	0.95	0.923	0.93	0.14945	0.391383	4.71421e-17	1	1	1.63531e-12
FBtr0100469	1	1	3	1	1	1	1	1	1	1	3	14	1	1	3	18	20	3	1	1	1	5	1	1	0	0	1	1	1	1	1	1	1	1	1	1	1	3	1	1	1	1	1	3	1	0	1	1	0	1	1	1	1	3	1	1	165	1	1	1	1	0	1	1	1	1	1	1	1	1	7	1	1	10	1	1	3	1	29	1	1	1	1	57	0	1	3	3	1	1	0	1	1	1	1	1	1	1	1	1	1	1	12	1	1	1	1	103	1	1	1	1	1	9	1	1	1	1	1	7	1	1	1	1	1	26	1	1	1	1	1	19	36	3	1	1	1	3	1	1	9	1	1	1	1	1	1	47	1	1	1	1	1	3	3	1	1	1	1	35	1	1	1	1	1	3	1	3	1	1	5	1	1	1	1	1	1	19	1	1	1	3	0	1	1	1	1	1	1	1	0	3	1	1	3	1	1	1	1	1	1	1	12	1	3	5	5	3	1	10	1	8	1	1	1	1	1	1	0	1	1	1	1	1	1	24	1	0	3	1	1	1	1	211	3	0	0	0	0	1	1	1	0	1	85	1	1	1	1		0	0	0.163499	0	0	0	0	0	0	0	0.422233	1.68706	0	0	0.687061	1.90689	1.67356	0.485427	0	0	0	0.555816	0	0	0	0	0	0	0	0	0	0	0	0	0	0	0	0.31034	0	0	0	0	0	0.411426	0	0	0	0	0	0	0	0	0	0.432959	0	0	4.8525	0	0	0	0	0	0	0	0	0	0	0	0	0	3.0018	0	0	2.81147	0	0	0.321928	0	3.23573	0	0	0	0	3.54844	0	0	0.650765	0.201634	0	0	0	0	0	0	0	0	0	0	0	0	0	0	1.69153	0	0	0	0	3.72028	0	0	0	0	0	0.948601	0	0	0	0	0	0.823749	0	0	0	0	0	2.24793	0	0	0	0	0	1.86394	2.68032	0.189034	0	0	0	0.214125	0	0	1.76977	0	0	0	0	0	0	3.1177	0	0	0	0	0	0.201634	0.298658	0	0	0	0	2.38405	0	0	0	0	0	0.250962	0	0.321928	0	0	0.411426	0	0	0	0	0	0	1.30451	0	0	0	0.298658	0	0	0	0	0	0	0	0	0	0.286881	0	0	0.565597	0	0	0	0	0	0	0	1.66903	0	0.378512	0.918386	0.632268	0.411426	0	1.52607	0	1.10434	0	0	0	0	0	0	0	0	0	0	0	0	0	2.54844	0	0	0.464668	0	0	0	0	5.30049	0.575312	0	0	0	0	0	0	0	0	0	5.28873	0	0	0	0		1262	FBgn0031285	protein_coding	CG3662	4													1.22859	1.0186	0.166801	0.777661	0.393373	0.847372	-1.38256	0.282369	n	n	0.696747	0.818068	n	0.294994	0.322868	0.222032	0.242282	0.270544	0.0402734	0.6071	1.29922	-1.20457	-0.701758	GO:0005615, GO:0005794, GO:0005886	GO:0001540	GO:0032504, GO:0042985	0.0269925	-0.00198299	0.0245286	0.943	0.941	0.942	0.941	0.885	0.907	0.505153	0.960362	0.286819	1	1	1
FBtr0301908	607	767	1673	5	26	1695	21	30	52	17	3	79	6	104	21	7	107	91	775	6	19	31	183	5	178	0	219	7	179	11	231	152	53	13	12	12	101	66	33	155	6	5	81	13	109	0	28	10	64	5	361	26	19	4	148	23	15	78	16	9	1	0	8	8	49	530	236	10	2	25	4	31	1	19	18	50	1131	24	30	6	30	38	3	65	0	7	11	3	618	5	0	174	17	8	6	3	6	11	3	47	9	95	9	2	7	192	20	71	3	81	469	77	13	172	9	9	44	6	1	53	7	5	2	10	76	101	6	236	3	0	5	188	151	8	236	4	9	6	11	3	16	11	19	12	13	115	191	73	3	5	8	1	5	4	7	1	16	9	173	175	128	5	3	3	1	13	3	6	9	8	96	95	4	11	5	8	6	227	311	17	6	252	0	10	956	318	15	634	7	435	0	37	16	10	4	6	338	647	10	432	40	64	25	7	19	10	11	15	3	7	6	24	13	13	6	19	5	4	0	0	48	14	747	2	30	219	17	0	8	153	1	232	8	83	4	0	0	0	2	6	6	27	0	10	109	6	3	11	113		5.89409	6.15441	7.68993	0	1.53605	8.01486	0	0	3.72574	1.98185	0	4.59096	0	4.83188	0	0	4.65878	5.11645	9.23137	0	0	0	5.75676	0	6.8339	0	6.25418	0	4.51665	0	5.45713	5.22535	3.99367	0	0	0	5.41278	3.9486	3.52482	6.3818	0	0	5.05918	0	5.15704	0	3.39506	0	5.95699	0	6.78647	0	1.93357	0	5.90785	0	0	5.85025	0	0	0	0	0	0	4.0018	6.47541	5.56773	0	0	4.67864	0	4.98277	0	4.40939	4.85997	5.38819	8.26393	4.01346	4.02326	0	0	4.96901	0	4.62117	0	0	0	0	7.77076	0	0	5.61176	6.21568	0	0	0	0	0	0	4.39163	0	4.89433	0	0	1.33914	5.49985	0	4.04089	0.0565835	4.65249	7.74974	5.16993	0	5.28244	0	1.11103	3.0072	0	0	3.82273	0	0.895303	0	0	4.11437	4.88069	0	5.79675	0	0	0	5.85699	5.54967	0	6.53387	0	0	0	1.41684	0	3.07382	0	0	0	0	5.44758	5.91001	4.54535	0	0	0	0	0.575312	0	0	0	0	0	5.86839	5.41007	5.99413	0	0	0	0	1.74846	0	0	0	0	3.8748	4.01078	0	0	0	0	0	5.23036	5.65964	0	0	5.81813	0	0	7.98419	6.393	0	7.15492	0	7.13514	0	2.5008	0	0	0	0	7.18706	8.47468	0	8.80707	0	4.90111	3.33199	0	2.66676	2.28096	1.59932	2.52105	0	0	1.07724	2.63691	2.53107	0	0	1.28688	0	0	0	0	2.95977	0	8.59488	0	3.34199	6.43329	0	0	0	6.15117	0	6.14914	0	4.93026	0	1.03562	1.43296	1.30451	0	0	0	3.48027	0	0	6.55873	7.29103	0	0	5.6343		22518	FBgn0031285	protein_coding	CG3662	4							0.396469	0.942	0.93	6.49298e-08	0.00225235	2.64736	-0.231099	3.3105	0.424649	2.51923e-20	0.666304	3.76525e-19	-0.798381	9.23767	n	up	-0.593378	0.579705	n	2.63987	2.29213	1.1664	0.55767	1.66402	0.839411	1.16254	0.74828	-0.592818	-1.31801	GO:0005615, GO:0005794, GO:0005886	GO:0001540	GO:0032504, GO:0042985	-0.00556488	0.00949016	0.396469	0.952	0.941	0.942	0.931	0.923	0.93	0.878275	0.247993	6.49298e-08	1	1	0.00225235
FBtr0305507	8	5	6	3	5	12	61	7	5	4	2	74	4	4	7	39	3	8	9	254	7	84	4	3	8	0	6	4	3	42	66	519	4	18	6	6	6	25	4	4	66	3	4	171	209	0	5	5	10	3	32	7	74	3	283	83	6	5	4	5	1	0	5	10	4	9	148	23	6	24	3	2	1	3	7	5	417	4	3	4	34	24	3	3	0	4	5	5	6	4	0	41	3	4	3	2	25	155	3	5	4	51	21	4	2	48	5	3	2	3	9	56	5	54	47	3	18	207	1	19	4	2	2	6	4	126	93	6	2	0	7	152	5	4	6	3	5	3	4	2	6	5	6	5	26	9	41	25	3	7	4	1	2	3	3	1	11	4	22	10	9	3	89	6	1	3	2	50	5	10	4	29	3	71	3	168	3	5	6	5	4	264	0	5	5	4	19	6	4	182	0	6	6	6	3	4	4	7	99	8	163	3	7	3	6	3	8	3	2	14	2	7	4	7	4	5	7	4	0	0	7	104	4	2	4	8	7	0	480	8	1	4	4	3	3	0	0	0	3	3	4	12	0	5	4	3	111	5	129		0	0	0	0	0	0.956057	3.47768	0	0	0	0	4.34908	0	0	0	3.47638	0	1.38405	0	6.27575	0	4.29499	0	0	0	0	0	0	0	4.03914	3.5008	6.87922	0	2.70929	0	0	0	2.45681	0	0	4.99367	0	0	5.74927	5.91193	0	0	0	0	0	3.03034	0	4.1811	0	6.65048	4.09255	0	0	0	0	0	0	0	1.29866	0	0	4.72574	2.45418	3.69042	4.774	0	0	0	0	3.19061	0	6.66959	0	0	0	3.32769	4.37156	0	0	0	0	0	0.613532	0	0	0	3.35755	0	0	0	0	3.62994	6.05615	0	0	0	3.81455	2.94673	0.722466	0	3.36737	0	0	0	0	0	4.49633	0	3.49442	4.07211	0	1.72683	5.71589	0	2.14731	0	0	0	0	0	5.04221	4.64443	0	0	0	0.925999	5.32445	0	0	0	0	0	0	0	0	1.60881	0	0	0	2.69153	1.41684	3.49057	2.82375	0	1.32193	0	0	0	0	0	0	3.05311	0	2.74631	1.15056	1.75275	0	5.18587	0.970854	0	0	0	3.5509	0	1.11103	0	2.28096	0	6.19908	0	4.72846	0	0	0	0	0	5.73525	0	0	0	0	1.7866	0	0	5.75622	0	0	0	0	0	0	0	0	5.07125	0	5.68342	0	0	0	0.963474	0	1.15056	0	0	2.37016	0	0	0	0	0	0	1.51096	0	0	0	0	5.64587	0	0	0	0	0	0	7.34607	0	0	0	0	0	0	0	0	0	2.84599	0	0	2.1177	0	0	0	0	5.76421	0	5.61265		6798	FBgn0031285	protein_coding	CG3662	4													-0.285904	2.43925	0.312335	6.81382e-12	0.564131	5.42575e-11	-1.01034	6.86151	n	up	-0.720335	0.809028	n	1.36964	1.19911	0.388347	0.369636	0.831684	0.456738	1.17782	0.804465	-0.970661	-1.01163	GO:0005615, GO:0005794, GO:0005886	GO:0001540	GO:0032504, GO:0042985	-0.00334083	-0.00311094	0.147199	0.952	0.941	0.942	0.931	0.923	0.93	0.984143	0.559335	5.33595e-05	1	1	1
FBtr0078038	0	276	0	0	66	81	170	0	0	98	163	109	0	199	0	0	0	15	401	45	234	0	0	0	0	0	19	0	6	20	100	0	102	0	0	597	46	93	50	1	0	0	31	0	0	0	0	96	0	0	71	18	64	226	15	1	203	1	0	194	0	0	49	0	90	738	107	0	0	68	0	0	58	50	0	1	182	73	79	0	0	69	0	45	0	0	91	4	568	0	0	31	0	194	0	0	0	0	0	89	0	13	5	6	1	291	0	102	2	0	244	156	0	194	45	1	0	0	21	75	144	32	148	33	0	49	111	0	0	0	16	83	27	5	203	33	0	3	7	4	11	0	39	2	0	0	109	16	25	15	14	2	3	4	2	3	1	3	0	23	67	59	0	9	1	6	3	28	0	111	43	20	0	40	74	90	47	28	0	78	0	0	0	233	0	210	72	0	0	0	0	171	0	0	4	382	0	189	175	0	0	717	9	10	4	10	25	5	0	4	2	5	5	1	4	40	3	2	0	0	124	0	1403	414	12	122	10	0	0	0	0	0	78	0	5	0	1	0	0	11	4	5	0	0	0	0	0	0	10		0	4.77979	0	0	3.01614	3.78869	5.27016	0	0	5.01078	5.74524	5.19219	0	5.87946	0	0	0	2.81762	8.30337	4.07382	5.78267	0	0	0	0	0	2.96347	0	0.815575	3.41954	4.33414	0	5.0148	0	0	7.76301	4.33628	4.51033	4.27053	0.613532	0	0	3.95233	0	0	0	0	5.61941	0	0	4.56194	3.46858	4.21257	6.36265	2.85	0.298658	6.15097	0.790772	0	6.34837	0	0	5.97636	0	4.99413	6.89081	4.52168	0	0	6.61956	0	0	7.90153	6.04308	0	0.948601	5.6865	6.25001	5.62877	0	0	6.20906	0	4.21878	0	0	5.84674	0.722466	7.69307	0	0	3.33199	0	6.68356	0	0	0	0	0	5.54071	0	2.36457	1.58015	1.32769	0.286881	6.14853	0	4.67525	0.389567	0	6.77716	6.23515	0	5.52732	4.34056	0.263034	0	0	3.21101	4.41886	5.01078	3.3505	5.3067	3.67356	0	3.94298	5.12557	0	0	0	2.30451	4.7137	3.22342	0.757023	6.26097	3.42761	0	0.565597	1.32769	1.54597	2.95791	0	3.42358	0.739848	0	0	5.20477	2.68257	3.76553	2.78241	3.53232	0.526069	0.475085	0.695994	0.565597	0.799087	1.1177	1.4489	0	2.73985	5.14731	4.31904	0	1.852	0.275007	1.12433	0.62293	3.06523	0	4.71425	2.98185	2.14078	0	5.59723	4.40054	4.07639	3.50843	2.48543	0	4.21179	0	0	0	6.64616	0	5.84248	4.04789	0	0	0	0	5.35579	0	0	1.52105	6.11249	0	6.69335	6.08044	0	0	8.39883	2.13093	2.10769	1.15704	2.47768	3.06005	1.4489	0	1.38957	0.632268	1.40054	1.71809	0.250962	0.847997	2.69599	1.23879	1.15704	0	0	5.86765	0	9.54059	7.3856	2.38405	5.72656	2.10098	0	0	0	0	0	5.57773	0	1.7137	0	1.45943	0	0	3.32337	1.61353	1.16993	0	0	0	0	0	0	2.45943		13908	FBgn0031286	protein_coding	CG3862	1							0.285316	0.539	0.907	0.688884	1	0	-0.922453	3.22242	0.0462577	1.44224e-08	0.174992	7.81865e-08	-1.99303	5.6683	n	up	-1.31674	0.338527	n	2.64598	2.21227	1.39864	1.05817	1.82876	0.63122	1.29467	0.607562	-0.681422	-1.22081				-0.140962	0.0158753	0.285316	0.543	0.941	0.539	0.535	0.885	0.907	0.479844	0.371011	0.688884	1	1	1
FBtr0078034	0	0	0	0	51	222	0	0	96	0	44	0	0	0	0	0	0	0	0	0	0	0	0	0	0	0	0	38	0	0	0	0	0	0	0	0	0	22	0	0	7	0	51	198	0	0	0	0	0	0	0	0	0	142	0	0	0	0	0	0	0	551	0	0	0	0	12	0	0	0	7	0	0	0	0	0	0	0	0	0	0	0	0	0	0	0	0	3	0	0	43	0	0	0	1	0	0	0	0	0	0	84	1	0	2	67	0	0	1	0	0	0	14	83	0	1	6	0	0	0	0	2	0	0	0	0	6	0	105	0	0	0	0	3	0	21	0	1	0	1	3	0	0	0	0	0	0	0	13	0	0	1	2	1	1	1	19	0	0	1	0	31	72	1	0	1	1	0	0	20	0	8	0	0	0	0	0	0	0	0	0	0	0	0	0	0	0	0	0	0	0	0	0	121	0	0	0	0	0	0	0	0	2	4	3	2	3	1	0	0	4	1	0	3	1	0	3	1	0	0	0	0	0	0	1	19	0	0	0	0	0	394	0	0	0	0	0	0	0	0	0	0	0	0	0	0	0	0	0		0	0	0	0	3.35755	5.64674	0	0	5.43829	0	4.59872	0	0	0	0	0	0	0	0	0	0	0	0	0	0	0	0	4.42694	0	0	0	0	0	0	0	0	0	3.36877	0	0	3.26604	0	5.02459	6.6605	0	0	0	0	0	0	0	0	0	6.22284	0	0	0	0	0	0	0	7.31061	0	0	0	0	2.0635	0	0	0	5.3512	0	0	0	0	0	0	0	0	0	0	0	0	0	0	0	0	1.18269	0	0	5.57954	0	0	0	0	0	0	0	0	0	0	5.35191	1.01436	0	0.903038	4.69209	0	0	0.263034	0	0	0	0	4.93923	0	0.321928	1.774	0	0	0	0	1.07724	0	0	0	0	2.41143	0	5.34589	0	0	0	0	1.04264	0	3.80426	0	0.275007	0	0.695994	2.52607	0	0	0	0	0	0	0	3.81147	0	0	0.356144	0.731183	0.263034	0.389567	0.400538	5.52826	0	0	0.400538	0	4.17632	5.72055	0.807355	0	0.321928	0.545968	0	0	3.32625	0	1.09085	0	0	0	0	0	0	0	0	0	0	0	0	0	0	0	0	0	0	0	0	0	6.86171	0	0	0	0	0	0	0	0	1.5509	1.99639	1.75275	1.74416	1.53605	0.918386	0	0	1.80323	0.505891	0	1.15056	0.594549	0	1.97453	0.847997	0	0	0	0	0	0	0.925999	3.48543	0	0	0	0	0	7.32463	0	0	0	0	0	0	0	0	0	0	0	0	0	0	0	0	0		2625	FBgn0031287	protein_coding	CG4291	2													0.542929	2.87061	0.495168	0.0157112	0.722547	0.0301811	0.682112	2.41556	n	up	0.611954	0.910232	n	0.620266	0.763891	0.601322	0.60392	0.64735	0.0676758	-0.400204	1.72205	-0.680123	-0.641724	GO:0030532, GO:0030532, GO:0005686, GO:0071011	GO:0008270, GO:0003676	GO:0000398, GO:0000398, GO:0000398	0.0282542	0.000540978	0.0525013	0.19	0.647	0.175	0.158	0.654	0.651	0.505457	0.868955	4.12466e-07	1	1	0.014308
FBtr0334797	0	0	0	0	16	19	0	0	29	0	12	0	0	0	0	0	0	0	0	0	0	0	0	0	0	0	0	13	0	0	0	0	0	0	0	0	0	9	0	0	5	0	130	17	0	0	0	0	0	0	0	0	0	17	0	0	0	0	0	0	0	16	0	0	0	0	17	0	0	0	5	0	0	0	0	0	0	0	0	0	0	0	0	0	0	0	0	3	0	0	29	0	0	0	6	0	0	0	0	0	0	13	1	0	1	13	0	0	0	0	0	0	183	16	0	0	4	0	0	0	0	1	0	0	0	0	5	0	33	0	0	0	0	3	0	13	0	0	0	1	3	0	0	0	0	0	0	0	7	0	0	0	2	0	0	0	11	0	0	0	0	10	14	1	0	0	1	0	0	11	0	14	0	0	0	0	0	0	0	0	0	0	0	0	0	0	0	0	0	0	0	0	0	15	0	0	0	0	0	0	0	0	2	3	3	2	2	1	0	0	3	1	0	2	1	0	2	0	0	0	0	0	0	0	1	31	0	0	0	0	0	12	0	0	0	0	0	0	0	0	0	0	0	0	0	0	0	0	0		0	0	0	0	0	0	0	0	2.75061	0	0	0	0	0	0	0	0	0	0	0	0	0	0	0	0	0	0	0	0	0	0	0	0	0	0	0	0	0	0	0	0	0	6.1983	0	0	0	0	0	0	0	0	0	0	0	0	0	0	0	0	0	0	0	0	0	0	0	2.36737	0	0	0	0	0	0	0	0	0	0	0	0	0	0	0	0	0	0	0	0	0	0	0	3.69822	0	0	0	2.67582	0	0	0	0	0	0	0	0	0	0	0	0	0	0	0	0	0	6.54859	0	0	0	0	0	0	0	0	0	0	0	0	0	0	0	2.55827	0	0	0	0	0	0	0	0	0	0	0	0	0	0	0	0	0	0	0	0	0	0	0	0	0	0	0	0	0	0	0	0	0	0	0	0	0	0	0	0	0	0	2.15056	0	0	0	0	0	0	0	0	0	0	0	0	0	0	0	0	0	0	0	0	0	0	0	0	0	0	0	0	0	0	0	0	0	0	0	0	0	0	0	0	0	0	0	0	0	0	0	0	0	0	0	0	0	4.10601	0	0	0	0	0	0	0	0	0	0	0	0	0	0	0	0	0	0	0	0	0	0	0		785	FBgn0031287	protein_coding	CG4291	2													1.15817	1.83261	0.81183	0.243728	0.914927	0.332719	-0.238066	1.16572	n	n	0.964436	0.977045	n	0.152532	0.168077	0	0	0.0801521	0.0803403	0.900912	1.0944	-0.997657	-0.997657	GO:0030532, GO:0030532, GO:0005686, GO:0071011	GO:0008270, GO:0003676	GO:0000398, GO:0000398, GO:0000398	0.0170543	-0.000120026	0.0177911	0.181	0.412	0.17	0.158	0.462	0.442	0.632026	0.859023	0.00367832	1	1	1
FBtr0078017	0	0	0	0	0	0	0	0	0	0	0	0	0	0	0	0	0	0	0	0	0	0	0	0	0	0	0	0	0	0	0	0	0	0	0	0	0	0	0	0	0	0	0	0	0	0	0	0	0	0	0	0	0	0	0	0	0	0	0	0	0	0	0	0	0	0	0	0	0	0	0	0	0	0	0	0	0	0	0	0	0	0	0	0	0	0	0	0	0	0	0	0	0	0	0	0	0	0	0	0	0	0	0	0	0	0	0	0	0	0	0	0	0	0	0	0	0	0	0	0	0	0	0	0	0	0	0	0	0	0	0	0	0	0	0	0	0	0	0	0	0	0	0	0	0	0	0	0	0	0	0	0	0	0	0	0	0	0	0	0	0	0	0	0	0	0	0	0	0	0	0	0	0	0	0	0	0	0	0	0	0	0	0	0	0	0	0	0	0	0	0	0	0	0	0	0	0	0	0	0	0	0	0	0	0	0	0	0	0	0	0	0	0	0	0	0	0	0	0	0	0	0	0	0	0	0	0	0	0	0	0	0	0	0	0	0	0	0	0	0	0	0	0	0	0	0	0	0	0		0	0	0	0	0	0	0	0	0	0	0	0	0	0	0	0	0	0	0	0	0	0	0	0	0	0	0	0	0	0	0	0	0	0	0	0	0	0	0	0	0	0	0	0	0	0	0	0	0	0	0	0	0	0	0	0	0	0	0	0	0	0	0	0	0	0	0	0	0	0	0	0	0	0	0	0	0	0	0	0	0	0	0	0	0	0	0	0	0	0	0	0	0	0	0	0	0	0	0	0	0	0	0	0	0	0	0	0	0	0	0	0	0	0	0	0	0	0	0	0	0	0	0	0	0	0	0	0	0	0	0	0	0	0	0	0	0	0	0	0	0	0	0	0	0	0	0	0	0	0	0	0	0	0	0	0	0	0	0	0	0	0	0	0	0	0	0	0	0	0	0	0	0	0	0	0	0	0	0	0	0	0	0	0	0	0	0	0	0	0	0	0	0	0	0	0	0	0	0	0	0	0	0	0	0	0	0	0	0	0	0	0	0	0	0	0	0	0	0	0	0	0	0	0	0	0	0	0	0	0	0	0	0	0	0	0	0	0	0	0	0	0	0	0	0	0	0	0	0		0	FBgn0031288	protein_coding	CG13949	3																										0	0	0	0	0	0
FBtr0334795	0	0	0	0	0	0	0	0	0	0	0	0	0	0	0	0	0	0	0	0	0	0	0	0	0	0	0	0	0	0	0	0	0	0	0	0	0	0	0	0	0	0	0	0	0	0	0	0	0	0	0	0	0	0	0	0	0	0	0	0	0	0	0	0	0	0	0	0	0	0	0	0	0	0	0	0	0	0	0	0	0	0	0	0	0	0	0	0	0	0	0	0	0	0	0	0	0	0	0	0	0	0	0	0	0	0	0	0	0	0	0	0	0	0	0	0	0	0	0	0	0	0	0	0	0	0	0	0	0	0	0	0	0	0	0	0	0	0	0	0	0	0	0	0	0	0	0	0	0	0	0	0	0	0	0	0	0	0	0	0	0	0	0	0	0	0	0	0	0	0	0	0	0	0	0	0	0	0	0	0	0	0	0	0	0	0	0	0	0	0	0	0	0	0	0	0	0	0	0	0	0	0	0	0	0	0	0	0	0	0	0	0	0	0	0	0	0	0	0	0	0	0	0	0	0	0	0	0	0	0	0	0	0	0	0	0	0	0	0	0	0	0	0	0	0	0	0	0	0		0	0	0	0	0	0	0	0	0	0	0	0	0	0	0	0	0	0	0	0	0	0	0	0	0	0	0	0	0	0	0	0	0	0	0	0	0	0	0	0	0	0	0	0	0	0	0	0	0	0	0	0	0	0	0	0	0	0	0	0	0	0	0	0	0	0	0.687061	0	0	0	0	0	0	0	0	0	0	0	0	0	0	0	0	0	0	0	0	0	0	0	0	0	0	0	0	0	0	0	0	0	0	0	0	0	0	0	0	0	0	0	0	0	0	0	0	0	0	0	0	0	0	0	0	0	0	0	0	0	0	0	0	0	0	0	0	0	0	0	0	0	0	0	0	0	0	0	0	0	0	0	0	0	0	0	0	0	0	0	0	0	0	0	0	0	0	0	0	0	0	0	0	0	0	0	0	0	0	0	0	0	0	0	0	0	0	0	0	0	0	0	0	0	0	0	0	0	0	0	0	0	0	0	0	0	0	0	0	0	0	0	0	0	0	0	0	0	0	0	0	0	0	0	0	0	0	0	0	0	0	0	0	0	0	0	0	0	0	0	0	0	0	0	0	0	0	0	0	0	0		0	FBgn0031288	protein_coding	CG13949	3																										0.00680258	0	0	0	0.00170065	0.0029456	1.73205	-0.57735	-0.57735	-0.57735
FBtr0334796	0	0	0	0	0	0	0	0	0	0	0	0	0	0	0	0	0	0	0	0	0	0	0	0	0	0	0	0	0	0	0	0	0	0	0	0	0	0	0	0	0	0	0	0	0	0	0	0	0	0	0	0	0	0	0	0	0	0	0	0	0	0	0	0	0	0	0	0	0	0	0	0	0	0	0	0	0	0	0	0	0	0	0	0	0	0	0	0	0	0	0	0	0	0	0	0	0	0	0	0	0	0	0	0	0	0	0	0	0	0	0	0	0	0	0	0	0	0	0	0	0	0	0	0	0	0	0	0	0	0	0	0	0	0	0	0	0	0	0	0	0	0	0	0	0	0	0	0	0	0	0	0	0	0	0	0	0	0	0	0	0	0	0	0	0	0	0	0	0	0	0	0	0	0	0	0	0	0	0	0	0	0	0	0	0	0	0	0	0	0	0	0	0	0	0	0	0	0	0	0	0	0	0	0	0	0	0	0	0	0	0	0	0	0	0	0	0	0	0	0	0	0	0	0	0	0	0	0	0	0	0	0	0	0	0	0	0	0	0	0	0	0	0	0	0	0	0	0	0		0	0	0	0	0	0	0	0	0	0	0	0	0	0	0	0	0	0	0	0	0	0	0	0	0	0	0	0	0	0	0	0	0	0	0	0	0	0	0	0	0	0	0	0	0	0	0	0	0	0	0	0	0	0	0	0	0	0	0	0	0	0	0	0	0	0	0	0	0	0	0	0	0	0	0	0	0	0	0	0	0	0	0	0	0	0	0	0	0	0	0	0	0	0	0	0	0	0	0	0	0	0	0	0	0	0	0	0	0	0	0	0	0	0	0	0	0	0	0	0	0	0	0	0	0	0	0	0	0	0	0	0	0	0	0	0	0	0	0	0	0	0	0	0	0	0	0	0	0	0	0	0	0	0	0	0	0	0	0	0	0	0	0	0	0	0	0	0	0	0	0	0	0	0	0	0	0	0	0	0	0	0	0	0	0	0	0	0	0	0	0	0	0	0	0	0	0	0	0	0	0	0	0	0	0	0	0	0	0	0	0	0	0	0	0	0	0	0	0	0	0	0	0	0	0	0	0	0	0	0	0	0	0	0	0	0	0	0	0	0	0	0	0	0	0	0	0	0	0		0	FBgn0031288	protein_coding	CG13949	3																										0	0	0	0	0	0
FBtr0078018	0	0	0	0	0	0	0	0	0	0	0	0	0	0	0	0	0	0	0	0	0	0	0	0	0	0	0	0	0	0	0	0	0	0	0	0	0	0	0	0	0	0	0	0	0	0	0	0	0	0	0	0	0	0	0	0	0	0	0	0	0	0	0	0	0	0	0	0	0	0	0	0	0	0	0	0	0	0	0	0	0	0	0	0	0	0	0	0	0	0	0	0	0	0	0	0	0	0	0	0	0	0	0	0	0	0	0	0	0	0	0	0	0	0	0	0	0	0	0	0	0	0	0	0	0	0	0	0	0	0	0	0	0	0	0	0	0	0	0	0	0	0	0	0	0	0	0	0	0	0	0	0	0	0	0	0	0	0	0	0	0	0	0	0	0	1	1	0	0	0	0	15	0	0	0	0	0	0	0	0	0	0	0	0	0	0	0	0	0	0	0	0	0	0	0	0	0	0	0	0	0	0	0	0	2	0	0	0	0	0	0	1	0	0	0	0	1	0	0	0	0	0	0	0	0	0	0	0	0	0	0	0	0	0	0	0	0	0	0	0	0	0	0	0	0	0	0	0	0		0	0	0	0	0	0	0	0	0	0	0	0	0	0	0	0	0	0	0	0	0	0	0	0	0	0	0	0	0	0	0	0	0	0	0	0	0	0	0	0	0	0	0	0	0	0	0	0	0	0	0	0	0	0	0	0	0	0	0	0	0	0	0	0	0	0	0	0	0	0	0	0	0	0	0	0	0	0	0	0	0	0	0	0	0	0	0	0	0	0	0	0	0	0	0	0	0	0	0	0	0	0	0	0	0	0	0	0	0	0	0	0	0	0	0	0	0	0	0	0	0	0	0	0	0	0	0	0	0	0	0	0	0	0	0	0	0	0	0	0	0	0	0	0	0	0	0	0	0	0	0	0	0	0	0	0	0	0	0	0	0	0	0	0	0	0.389567	0.356144	0	0	0	0	2.35332	0	0	0	0	0	0	0	0	0	0	0	0	0	0	0	0	0	0	0	0	0	0	0	0	0	0	0	0	0	0	0	0	1.28096	0	0	0	0	0	0	0.594549	0	0	0	0	1.27501	0	0	0	0	0	0	0	0	0	0	0	0	0	0	0	0	0	0	0	0	0	0	0	0	0	0	0	0	0	0	0	0		21	FBgn0031289	protein_coding	CG13950	2													0.295483	-0.261697	0.879757	0.907696	1.01	1.01	0.151277	-0.115945	n	n				0	0.0224126	0.0982661	0.0856038	0.0515706	0.0413777	-1.24634	-0.70468	1.12852	0.822502		GO:0030246, GO:0016936			0.000349796	-0.000506117		0.118	0.005		0.115	0.116		0.928895	1.72039e-05		1	0.596786
FBtr0445832	0	0	0	0	0	0	0	0	0	0	0	0	0	0	0	0	0	0	0	0	0	0	0	0	0	0	0	0	0	0	0	0	0	0	0	0	0	0	0	0	0	0	0	0	0	0	0	0	0	0	0	0	0	0	0	0	0	0	0	0	0	0	0	0	0	0	0	0	0	0	0	0	0	0	0	0	0	0	0	0	0	0	0	0	0	0	0	0	0	0	0	0	0	0	0	0	0	0	0	0	0	0	0	0	0	0	0	0	0	0	0	0	0	0	0	0	0	0	0	0	0	0	0	0	0	0	0	0	0	0	0	0	0	0	0	0	0	0	0	0	0	0	0	0	0	0	0	0	0	0	0	0	0	0	0	0	0	0	0	0	0	0	0	0	0	0	0	0	0	0	0	18	0	0	0	0	0	0	0	0	0	0	0	0	0	0	0	0	0	0	0	0	0	0	0	0	0	0	0	0	0	0	0	0	1	0	0	0	0	0	0	0	0	0	0	0	1	0	0	0	0	0	0	0	0	0	0	0	0	0	0	0	0	0	0	0	0	0	0	0	0	0	0	0	0	0	0	0	0		0	0	0	0	0	0	0	0	0	0	0	0	0	0	0	0	0	0	0	0	0	0	0	0	0	0	0	0	0	0	0	0	0	0	0	0	0	0	0	0	0	0	0	0	0	0	0	0	0	0	0	0	0	0	0	0	0	0	0	0	0	0	0	0	0	0	0	0	0	0	0	0	0	0	0	0	0	0	0	0	0	0	0	0	0	0	0	0	0	0	0	0	0	0	0	0	0	0	0	0	0	0	0	0	0	0	0	0	0	0	0	0	0	0	0	0	0	0	0	0	0	0	0	0	0	0	0	0	0	0	0	0	0	0	0	0	0	0	0	0	0	0	0	0	0	0	0	0	0	0	0	0	0	0	0	0	0	0	0	0	0	0	0	0	0	0	0	0	0	0	0	2.31615	0	0	0	0	0	0	0	0	0	0	0	0	0	0	0	0	0	0	0	0	0	0	0	0	0	0	0	0	0	0	0	0	0	0	0	0	0	0	0	0	0	0	0	0	0	0	0	0	0	0	0	0	0	0	0	0	0	0	0	0	0	0	0	0	0	0	0	0	0	0	0	0	0	0	0	0	0		20	FBgn0031289	protein_coding	CG13950	2													0.341281	-0.061304	0.863133	0.978813	1.01	1.01	0.172387	-0.0265573	n	n				0	0.0220585	0	0	0.00551463	0.00955162	-0.57735	1.73205	-0.57735	-0.57735		GO:0030246, GO:0016936
FBtr0332181	0	0	0	0	0	0	0	0	0	0	0	0	0	0	0	0	0	0	0	0	0	0	0	0	0	76	0	0	0	0	0	0	0	0	0	0	0	0	0	0	0	0	0	0	0	0	0	0	0	0	0	0	0	0	0	0	0	0	0	1	0	0	0	0	0	0	0	0	0	0	0	0	0	0	0	0	0	0	0	0	0	0	0	0	0	0	0	0	0	0	0	0	0	0	0	0	0	0	0	0	0	0	0	0	1	0	0	0	0	0	0	0	0	0	0	0	0	0	1	0	0	0	0	0	0	0	0	0	0	0	0	0	0	0	0	0	1	0	0	0	0	0	0	0	0	0	0	0	0	0	3	0	0	0	0	0	0	0	0	0	0	0	0	0	0	0	0	0	0	0	0	0	0	0	0	0	0	0	0	0	0	0	0	0	0	0	0	0	0	0	0	0	0	0	0	0	0	0	0	0	0	0	0	0	1	0	0	0	1	0	0	0	0	0	0	0	0	0	0	0	0	0	0	0	0	0	0	0	0	0	0	0	0	0	0	0	0	0	0	0	0	0	0	0	0	0	0	0	11		0	0	0	0	0	0	0	0	0	0	0	0	0	0	0	0	0	0	0	0	0	0	0	0	0	3.0072	0	0	0	0	0	0	0	0	0	0	0	0	0	0	0	0	0	0	0	0	0	0	0	0	0	0	0	0	0	0	0	0	0	0.124328	0	0	0	0	0	0	0	0	0	0	0	0	0	0	0	0	0	0	0	0	0	0	0	0	0	0	0	0	0	0	0	0	0	0	0	0	0	0	0	0	0	0	0	0	0.0703893	0	0	0	0	0	0	0	0	0	0	0	0	0	0.226509	0	0	0	0	0	0	0	0	0	0	0	0	0	0	0	0	0	0.0703893	0	0	0	0	0	0	0	0	0	0	0	0	0	0.871844	0	0	0	0	0	0	0	0	0	0	0	0	0	0	0	0	0	0	0	0	0	0	0	0	0	0	0	0	0	0	0	0	0	0	0	0	0	0	0	0	0	0	0	0	0	0	0	0	0	0	0	0	0	0.189034	0	0	0	0.0840643	0	0	0	0	0	0	0	0	0	0	0	0	0	0	0	0	0	0	0	0	0	0	0	0	0	0	0	0	0	0	0	0	0	0	0	0	0	0	0	1.32193		96	FBgn0031292	protein_coding	CG15824	2													1.65955	0.817214	0.872535	0.947965	1.01	1.01	0.160439	-0.0652631	n	n	0.805379	1.01	n	0.00863212	0.0452414	0.0152602	0.00323324	0.0180917	0.0162433	-0.58237	1.67144	-0.174321	-0.914745	GO:0005575	GO:0003674	GO:0008150		0.000329106			0.118			0.038			0.368237			1
FBtr0345634	0	0	0	0	0	0	0	0	0	0	0	0	0	0	0	0	0	0	0	0	0	0	0	0	0	5	0	0	0	0	0	0	0	0	0	0	0	0	0	0	0	0	0	4	0	0	0	0	0	57	0	0	0	0	0	0	0	0	0	0	0	0	0	0	0	0	0	0	0	0	0	0	0	0	0	0	0	0	0	0	0	0	0	0	0	4	0	0	0	0	0	0	0	0	0	0	0	0	0	0	0	0	0	0	0	0	0	0	0	0	0	0	0	0	0	0	0	0	1	0	0	0	0	0	0	0	0	0	0	0	0	0	0	0	0	0	0	0	0	0	0	0	0	0	0	0	0	0	0	0	2	0	0	0	0	0	0	0	0	0	0	0	0	0	0	0	0	0	0	0	0	0	0	0	0	0	0	0	0	0	0	0	0	0	0	0	0	0	0	0	0	0	0	0	0	1	0	0	0	0	0	0	0	0	1	0	0	0	0	0	0	0	0	0	0	0	0	0	0	0	0	0	0	0	0	0	0	0	0	0	0	0	0	0	0	0	0	0	0	0	0	0	0	0	0	0	0	0	4		0	0	0	0	0	0	0	0	0	0	0	0	0	0	0	0	0	0	0	0	0	0	0	0	0	0	0	0	0	0	0	0	0	0	0	0	0	0	0	0	0	0	0	0.298658	0	0	0	0	0	2.30451	0	0	0	0	0	0	0	0	0	0	0	0	0	0	0	0	0	0	0	0	0	0	0	0	0	0	0	0	0	0	0	0	0	0	0	0.475085	0	0	0	0	0	0	0	0	0	0	0	0	0	0	0	0	0	0	0	0	0	0	0	0	0	0	0	0	0	0	0	0	0	0	0	0	0	0	0	0	0	0	0	0	0	0	0	0	0	0	0	0	0	0	0	0	0	0	0	0	0	0	0	0	0	0	0	0	0	0	0	0	0	0	0	0	0	0	0	0	0	0	0	0	0	0	0	0	0	0	0	0	0	0	0	0	0	0	0	0	0	0	0	0	0	0	0	0	0	0.0565835	0	0	0	0	0	0	0	0	0	0	0	0	0	0	0	0	0	0	0	0	0	0	0	0	0	0	0	0	0	0	0	0	0	0	0	0	0	0	0	0	0	0	0	0	0	0	0	0	0	0	0	0	0		79	FBgn0031292	protein_coding	CG15824	2													-0.81039	0.752895	0.813438	0.996733	1.01	1.01	0.235993	0.0040951	n	n	-0.387053	1.01	n	0.0228169	0.00790787	0	0	0.0076812	0.0093159	1.62472	0.0243315	-0.824527	-0.824527	GO:0005575	GO:0003674	GO:0008150
FBtr0301416	35	571	4	528	1	5	1	1	51	11	58	164	59	111	69	384	59	164	417	262	2	241	14	46	0	1	88	57	90	17	301	2	124	488	1	34	2	66	5	9	90	1	160	105	3	343	306	2	2161	37	11	1	425	554	3	1	549	2	2	188	0	3	2	302	13	0	30	9	1	6	78	3	1	47	4	1	169	21	40	171	3	3	0	4	0	20	1	0	1	8	2	72	5	113	1	1	98	153	1	1	0	2	0	1	0	21	158	34	0	34	8	18	142	94	2	0	1	27	1	3	2	0	23	68	2	40	270	0	3	2	22	1	1	4	38	2	5	0	0	0	1	86	15	50	3	2	69	3	472	110	672	0	1	0	0	0	22	2	2	25	4	46	1	0	0	0	1	1	38	1	2	17	1	3	160	3	68	5	2	12	2	306	3	24	44	152	77	8	1	263	3	26	6	0	4	99	2	39	11	3	16	122	0	0	2	2	2	0	0	0	0	0	0	0	0	2	6	0	7	20	33	108	1	614	2	95	1	72	35	1	740	5	2	3	0	0	0	0	1	0	0	0	0	2	2	2	238	1	401		0.782409	3.57652	0	3.90304	0	0	0	0	1.9855	0.659925	2.21723	3.52105	2.41414	2.87774	3.31904	4.66164	1.88362	3.81147	6.0847	4.26379	0	3.70155	0.757023	0	0	0	2.8339	2.1375	0	1.38957	3.66334	0	3.04439	5.58646	0	0	0	2.01436	0	0.807355	0	0	3.97545	3.08746	0	4.9982	5.06566	0	8.16998	1.81967	0.613532	0	4.6011	5.33342	0	0	5.26228	0	0	4.02591	0	0	0	4.32984	0.823749	0	1.1177	0.389567	0	1.30451	5.15826	0	0	3.61824	0	0	3.33485	2.21412	2.46467	5.54905	0	0	0	0	0	1.31615	0	0	0	0	0	2.34483	1.95233	3.65764	0	0	3.65076	4.0054	0	0	0	0	0	0	0	0.925999	3.87381	1.33342	0	1.62293	0	1.38405	3.66789	2.41143	0	0	0	1.29278	0	0	0	0	1.07039	2.50335	0	1.70487	4.12928	0	0.15056	0	1.02857	0	0	0.124328	1.81558	0	0.189034	0	0	0	0	2.70929	0.757023	2.05311	0	0	2.40054	0.163499	5.56194	3.20477	6.84574	0	0	0	0	0	2.48543	0	0.163499	1.1177	0.443607	1.90304	0	0	0	0	0	0	0	0	0	0.62293	0	0	3.26604	0	2	0	0	0	0	3.9241	0	1.5509	1.73552	3.18587	2.09085	0	0.333424	4.24565	0	1.09085	0	0	0.286881	2.15704	0	0	0.739848	0.632268	1.04264	3.57289	0	0	0	0	0	0	0	0	0	0	0	0	0	0	0	0	0	1.28096	2	3.6311	0	5.66647	0	3.14241	0	0	1.70487	0	5.37226	0	0	0	0	0	0	0	0	0	0	0	0	0	0	0	4.7939	0	5.20359		17415	FBgn0031294	protein_coding	IA-2	3	-0.306767	0.933	0.98	0.000372796	1	0	0.416942	0.956	0.209	1.18453e-19	4.10902e-15	14.3863	-1.62202	7.33488	3.13378e-06	2.09961e-45	0.000100822	1.02531e-43	-4.66185	14.1418	down	up	-1.35356	0.0957691	n	1.90794	0.930388	0	0	0.709581	0.789275	1.5183	0.279759	-0.899029	-0.899029		GO:0004725	GO:0006470, GO:0048565, GO:0051046	-0.306767	-0.00186381	0.416942	0.933	0.176	0.956	0.98	0.231	0.209	0.000372796	0.61255	1.18453e-19	1	1	4.10902e-15
FBtr0301417	13379	21324	4810	9403	1589	7253	4745	1852	3198	2925	9356	8045	9368	13143	5633	11428	3763	7174	3576	9304	2575	12299	2160	4275	1187	1878	2634	2791	842	3330	2934	1439	5264	3107	2721	4342	723	1411	1028	1952	1581	2029	3513	1845	1766	1611	1547	753	6639	2746	6611	6329	8902	10709	2571	1357	3620	622	3360	4120	266	1514	1979	8514	4550	961	4103	7602	493	2477	1632	1769	709	2416	825	1324	8683	1532	880	493	1375	1007	453	1145	599	1440	6609	0	10425	3430	2116	9522	679	12792	578	2268	9321	11192	258	2096	0	3199	2	13	0	13989	286	12761	0	1907	2801	1388	2172	11046	4436	0	2106	2990	1244	3451	2738	2	4740	10978	5224	5669	9308	290	3111	648	2371	1617	2801	788	807	429	5411	0	0	0	94	5633	4340	2201	3963	5056	8562	4422	7896	5254	583	1	69	0	1	0	1424	2006	1256	4446	904	2433	2561	0	1	3	7	2068	240	578	6855	737	505	842	5697	7023	7432	3373	11952	2160	9620	7030	2013	6041	12777	5086	2463	10177	1037	9115	4059	8659	2668	0	4012	7160	4055	371	2231	1579	3491	4380	0	6	11	54	71	4	0	0	0	0	1	1	3	17	19	9	3482	2793	3150	2221	5303	2244	8121	3971	3666	320	5499	2554	6785	5679	2475	1078	0	0	0	0	6	0	6	0	4	74	835	5	3203	60	6423		7.58961	8.1221	6.40156	7.33083	4.59096	7.28466	7.17363	7.80864	7.03067	6.99152	8.68324	8.48059	8.9083	9.01039	8.96939	8.95015	6.92458	8.61739	8.60899	8.79938	6.35878	8.71565	6.53885	8.41113	6.53138	6.64803	7.02314	6.94146	3.94392	7.78005	6.28854	5.6476	7.77215	7.66334	7.39146	7.77353	5.41616	5.52011	5.74012	7.15816	6.91672	7.55167	7.80523	6.51869	6.34056	6.63619	6.80129	5.68818	9.22441	7.10098	8.15871	8.90259	8.37994	9.01906	7.1636	5.44989	7.39703	6.05137	7.51546	7.85456	3.69153	5.55213	8.33383	8.52951	7.74039	4.44758	6.88069	8.31646	7.8586	8.83498	9.04078	7.9913	8.55991	8.64483	7.78051	7.34465	8.37474	7.67955	6.18765	6.43363	6.11374	7.1819	5.94228	5.91193	5.94953	6.68089	9.07633	0	8.99127	7.56209	7.50152	8.53173	8.72035	9.82136	5.64386	7.40455	9.55	9.53821	6.82248	7.18031	0	7.11405	0.214125	0.555816	0	8.80967	3.91361	8.69697	0	6.36054	7.39223	6.47768	6.82934	8.43321	7.98624	0	5.74792	6.85549	6.05115	6.9863	6.32679	0.111031	7.37938	9.0558	7.37016	7.80206	8.59369	3.2854	6.7226	5.15056	6.31415	6.05311	6.86034	3.95606	5.38509	4.17951	7.42735	0	0	0	3.14078	7.95878	7.22101	6.63822	7.36107	8.04909	8.53714	7.62965	9.05156	8.10087	5.90833	0.0840643	1.15056	0	0.0426443	0	7.83731	7.27165	5.8711	7.21704	5.98254	6.7046	7.3166	0	0.0426443	0.111031	0.263034	6.20261	4.9644	4.25475	7.29324	4.20398	5.12226	7.19357	7.71911	7.43079	7.82184	6.25965	8.1283	6.09022	8.36711	7.82133	6.94158	8.45319	8.89282	7.55681	6.19613	8.30273	7.4002	8.72748	7.46638	8.12639	6.35808	0	8.00736	7.43746	7.91223	4.80116	6.84461	7.75221	7.3594	8.09924	0	0.344828	0.704872	2.16993	1.99277	0.298658	0	0	0	0	0.163499	0.0426443	0.111031	0.454176	1.17632	0.85599	9.39526	7.47606	7.63096	7.3856	8.59664	6.94661	8.60151	7.82763	7.36571	5.3565	8.17876	7.3672	7.9814	7.86419	7.63945	5.77294	0	0	0	0	1.03562	0	0.565597	0	3.17792	7.12959	6.67412	4.14893	7.94205	5.46728	8.60822		823896	FBgn0031294	protein_coding	IA-2	3	-0.760205	0.981	1	1.10315e-13	3.82671e-09	8.41717	3.09049	0.99	0.512	2.94452e-24	1.02142e-19	18.9908	-1.21374	8.74782	1.89869e-10	9.92438e-242	1.92686e-08	6.11863e-238	-6.36932	33.2024	down	up	-1.16999	0.00277492	down	7.75872	6.47705	0.286897	0.292832	3.70387	3.44395	1.17738	0.80523	-0.992168	-0.990444		GO:0004725	GO:0006470, GO:0048565, GO:0051046	-0.760205	0.0163188	3.09049	0.981	0.471	0.99	1	0.538	0.512	1.10315e-13	0.822289	2.94452e-24	3.82671e-09	1	1.02142e-19
FBtr0332270	2	2	4	51	1	6	1	1	2	3	2	2	1	2	2	5	4	2	7	3	2	2	2	410	0	1	5	7	604	1	4	2	4	3	2	46	3	2	7	2	281	1	2	5	3	2	7	2	17	2	3	1	4	2	3	1	11	2	2	3	0	3	2	3	2	0	2	4	0	1	6	3	1	2	4	2	6	3	4	13	4	3	0	4	0	6	1	0	1	9	2	1	2	2	1	1	2	1	1	1	0	2	0	1	0	2	30	3	0	1	12	1	45	1	3	0	1	2	2	3	3	0	2	2	2	1	1	0	1	2	1	1	1	1	11	2	2	0	0	0	1	2	1	2	3	2	2	1	4	2	94	0	1	0	0	0	2	3	1	1	1	3	2	0	0	0	1	1	69	1	2	2	1	3	2	3	4	4	2	15	2	3	3	2	1	3	2	9	0	2	3	2	8	0	1	2	2	55	2	0	1	7	0	0	2	2	2	0	0	0	0	0	0	0	0	2	6	0	9	4	1	5	1	9	2	3	1	276	6	1	5	6	3	3	0	0	0	0	1	0	0	0	0	2	1	2	30	1	2		0	0	0	0	0	0	0	0	0	0	0	0	0	0	0	0	0	0	0	0	0	0	0	5.77321	0	0	0	0	4.22959	0	0	0	0	0	0	0	0	0	0	0	5.47086	0	0	0	0	0	0	0	0	0	0	0	0	0	0	0	0	0	0	0	0	0	0	0	0	0	0	0	0	0	0	0	0	0	0	0	0	0	0	0	0	0	0	0	0	0	0	0	0	0	0	0	0	0	0	0	0	0	0	0	0	0	0	0	0.0565835	0	0	0	0	0	0	0	0	0	0	0	0	0	0	0	0	0	0	0	0	0	0	0	0	0	0	0	0	0	0	0	0	0.0426443	0	0	0	0	0	0	0	0	0	0	0	0	0	0	0	0	0	0	0	0	0	0	0	0	0	0	0	0	0	0	4.34341	0	0	0	0	0	0	0	0.15056	0	0	0	0	0	0	0	0	0	0	0	0	0	0	0	0	0	0	0	0	3.50589	0	0	0	0	0.111031	0	0	0	0	0	0.0840643	0	0	0	0	0	0	0	0.847997	0	0	0	0	0	0	0	0	0	0	6.04374	0	0	0	0	0	0	0	0	0	0	0	0.214125	0	0	0	0	0	3.75596	0	0	0		2547	FBgn0031294	protein_coding	IA-2	3													0.435765	4.77853	0.731843	1.30561e-16	0.872784	1.53249e-15	0.342675	8.27306	n	up	1.42354	0.248768	n	0.059839	0.259328	0.015924	0.0417591	0.0942126	0.0965987	-0.355839	1.7093	-0.810452	-0.543004		GO:0004725	GO:0006470, GO:0048565, GO:0051046	0.0432784	-0.00186381	0.0819957	0.924	0.176	0.942	0.96	0.231	0.209	0.78441	0.61255	8.08122e-16	1	1	2.80329e-11
FBtr0077997	0	0	0	0	0	0	0	0	0	0	28	0	0	0	0	0	0	0	0	0	0	0	0	0	0	0	0	0	0	0	1	0	0	0	0	0	0	0	0	5	0	0	0	0	0	0	0	0	0	0	0	0	0	0	0	0	0	0	0	0	0	0	0	0	0	0	0	0	0	0	0	0	0	0	0	0	0	0	0	0	0	0	0	0	0	0	0	0	0	0	0	0	0	0	0	0	0	0	0	0	0	0	0	0	0	0	0	0	0	0	0	0	0	0	0	0	0	0	0	0	0	0	0	0	0	0	1	0	0	0	0	0	0	0	0	0	0	0	0	0	0	0	0	0	0	0	0	0	0	0	0	0	0	0	0	0	0	0	0	0	0	1	0	0	0	0	0	16	0	0	0	0	0	0	0	0	0	14	0	0	0	0	0	0	0	0	0	0	0	0	0	0	0	0	0	0	0	0	0	0	0	0	0	0	0	0	0	0	0	0	0	0	0	0	0	0	0	0	0	0	0	0	0	0	0	0	0	0	0	0	0	0	0	0	0	0	0	0	0	0	0	0	0	0	0	0	0	0	0		0	0	0	0	0	0	0	0	0	0	4.45746	0	0	0	0	0	0	0	0	0	0	0	0	0	0	0	0	0	0	0	0.526069	0	0	0	0	0	0	0	0	2.82985	0	0	0	0	0	0	0	0	0	0	0	0	0	0	0	0	0	0	0	0	0	0	0	0	0	0	0	0	0	0	0	0	0	0	0	0	0	0	0	0	0	0	0	0	0	0	0	0	0	0	0	0	0	0	0	0	0	0	0	0	0	0	0	0	0	0	0	0	0	0	0	0	0	0	0	0	0	0	0	0	0	0	0	0	0	0	0.773996	0	0	0	0	0	0	0	0	0	0	0	0	0	0	0	0	0	0	0	0	0	0	0	0	0	0	0	0	0	0	0	0	0	0	0.831877	0	0	0	0	0	3.46597	0	0	0	0	0	0	0	0	0	2.65535	0	0	0	0	0	0	0	0	0	0	0	0	0	0	0	0	0	0	0	0	0	0	0	0	0	0	0	0	0	0	0	0	0	0	0	0	0	0	0	0	0	0	0	0	0	0	0	0	0	0	0	0	0	0	0	0	0	0	0	0	0	0	0	0	0	0	0	0	0	0	0		66	FBgn0031295	protein_coding	CG4375	1													0.0531234	0.506665	0.76041	0.815386	1.01	0.875947	0.304943	0.233484	n	n	-0.428103	1.01	n	0.0570052	0.0931719	0	0	0.0375443	0.039662	0.490669	1.40254	-0.946605	-0.946605
FBtr0077951	0	0	0	0	0	0	0	0	0	0	0	0	0	1	0	0	0	0	0	0	0	0	0	0	0	0	0	0	0	0	0	0	0	0	0	0	0	0	0	0	0	0	0	0	0	0	0	0	0	0	0	0	0	0	0	0	0	0	0	0	0	0	0	0	0	0	0	0	0	0	0	0	0	0	0	0	0	0	0	0	0	0	0	0	0	0	0	0	0	0	0	0	0	0	0	0	0	0	0	0	0	0	0	0	0	0	0	0	0	0	0	0	0	0	0	0	0	0	0	0	0	0	0	0	0	0	5	0	0	0	0	0	0	0	0	0	0	0	0	0	0	0	0	0	0	0	0	0	0	0	0	0	0	0	0	0	0	0	0	0	0	0	0	0	0	0	0	0	0	0	0	0	0	0	0	0	0	0	0	0	0	0	0	0	22	0	0	0	0	0	0	0	0	0	0	0	0	0	0	0	0	0	0	0	0	0	0	0	0	0	0	0	0	0	0	0	0	0	0	0	0	0	0	0	0	0	0	0	0	0	0	0	0	0	0	0	0	0	0	0	0	0	0	0	0	0	0	0	6		0	0	0	0	0	0	0	0	0	0	0	0	0	0	0	0	0	0	0	0	0	0	0	0	0	0	0	0	0	0	0	0	0	0	0	0	0	0	0	0	0	0	0	0	0	0	0	0	0	0	0	0	0	0	0	0	0	0	0	0	0	0	0	0	0	0	0	0	0	0	0	0	0	0	0	0	0	0	0	0	0	0	0	0	0	0	0	0	0	0	0	0	0	0	0	0	0	0	0	0	0	0	0	0	0	0	0	0	0	0	0	0	0	0	0	0	0	0	0	0	0	0	0	0	0	0	0	0	0	0	0	0	0	0	0	0	0	0	0	0	0	0	0	0	0	0	0	0	0	0	0	0	0	0	0	0	0	0	0	0	0	0	0	0	0	0	0	0	0	0	0	0	0	0	0	0	0	0	0	0	0	0	0	0	2.9782	0	0	0	0	0	0	0	0	0	0	0	0	0	0	0	0	0	0	0	0	0	0	0	0	0	0	0	0	0	0	0	0	0	0	0	0	0	0	0	0	0	0	0	0	0	0	0	0	0	0	0	0	0	0	0	0	0	0	0	0	0	0	0	0		34	FBgn0031296	protein_coding	CG4415	2													-0.369406	0.171774	0.85138	0.940296	1.01	1.01	-0.187358	0.0748975	n	n	-0.0517772	1.01	n	0.0294871	0	0	0	0.00737177	0.0127683	1.73205	-0.57735	-0.57735	-0.57735	GO:0005854
FBtr0301087	0	0	0	0	0	0	0	0	0	0	0	0	0	2	0	0	0	0	0	0	0	0	0	0	0	0	0	0	0	0	0	0	0	0	0	0	0	0	0	0	1	0	0	0	0	0	0	0	0	0	0	0	0	0	0	0	0	0	0	0	0	0	0	0	0	0	0	0	0	0	0	0	0	0	0	0	0	0	0	0	0	0	0	0	0	0	0	0	0	0	0	0	0	0	0	0	0	0	0	0	0	0	0	0	0	0	0	0	0	0	0	0	0	0	0	0	0	0	0	0	0	0	0	0	0	0	6	0	0	0	0	0	0	0	0	1	0	0	0	0	0	0	0	0	0	0	0	0	0	0	0	0	0	0	0	0	0	0	0	0	0	0	0	0	0	0	0	0	0	0	0	0	0	0	0	0	0	0	0	0	0	0	0	0	18	0	0	0	0	0	0	0	0	0	0	0	0	0	0	0	0	0	0	0	0	0	0	0	0	0	0	0	0	0	0	0	0	0	0	0	0	0	0	0	0	0	0	0	0	0	0	0	0	0	0	0	0	0	0	0	0	0	0	0	0	0	0	0	8		0	0	0	0	0	0	0	0	0	0	0	0	0	1.05658	0	0	0	0	0	0	0	0	0	0	0	0	0	0	0	0	0	0	0	0	0	0	0	0	0	0	0.757023	0	0	0	0	0	0	0	0	0	0	0	0	0	0	0	0	0	0	0	0	0	0	0	0	0	0	0	0	0	0	0	0	0	0	0	0	0	0	0	0	0	0	0	0	0	0	0	0	0	0	0	0	0	0	0	0	0	0	0	0	0	0	0	0	0	0	0	0	0	0	0	0	0	0	0	0	0	0	0	0	0	0	0	0	0	2.36177	0	0	0	0	0	0	0	0	0.454176	0	0	0	0	0	0	0	0	0	0	0	0	0	0	0	0	0	0	0	0	0	0	0	0	0	0	0	0	0	0	0	0	0	0	0	0	0	0	0	0	0	0	0	0	0	0	0	0	2.79701	0	0	0	0	0	0	0	0	0	0	0	0	0	0	0	0	0	0	0	0	0	0	0	0	0	0	0	0	0	0	0	0	0	0	0	0	0	0	0	0	0	0	0	0	0	0	0	0	0	0	0	0	0	0	0	0	0	0	0	0	0	0	0	3.13422		36	FBgn0031296	protein_coding	CG4415	2													-0.265188	0.205056	0.888267	0.927186	1.01	1.01	-0.140498	0.0913852	n	n	-0.0545116	1.01	n	0.0615383	0.041385	0	0	0.0257308	0.0266991	1.34115	0.586317	-0.963732	-0.963732	GO:0005854
FBtr0077953	1564	1590	0	404	678	302	66	0	18	4	405	244	130	338	163	81	136	385	0	96	185	53	80	68	798	0	142	44	109	451	103	1545	168	0	3	0	147	193	61	176	0	406	460	2	277	0	51	0	222	0	187	32	350	0	0	193	194	36	284	0	0	0	0	308	115	970	82	73	0	0	47	1	1	47	36	24	0	113	1	0	0	0	57	0	0	65	26	109	66	93	0	501	14	86	30	18	20	170	19	98	35	0	48	19	11	333	0	501	16	15	1	100	0	197	105	360	501	84	779	157	0	271	22	33	312	149	0	0	507	0	5	154	195	47	282	195	34	47	87	105	25	119	411	368	10	315	382	222	401	46	191	60	36	103	58	4	5	0	91	173	79	115	78	73	29	60	62	32	0	0	140	52	0	30	288	651	9	136	0	48	330	580	1735	69	208	0	305	0	0	249	0	259	377	0	0	463	0	479	77	85	0	229	36	209	212	139	93	98	25	140	81	83	92	79	95	310	65	13	0	0	1655	233	0	279	21	431	318	0	2	395	214	1059	0	0	3	2	0	1	2	11	15	31	0	0	79	0	2	0	12		6.86925	6.76341	0	5.1918	5.71122	5.11936	3.51602	0	2.33056	0.925999	6.52998	5.84725	5.2114	6.13627	6.25588	4.28318	4.58856	6.78816	0	4.63459	4.96532	3.40327	4.23036	4.87676	8.33535	0	5.21607	3.48027	3.43429	7.2817	3.92125	8.10297	5.24375	0	1.18269	0	5.48414	5.01792	4.04439	6.04418	0	7.61824	7.2588	0	6.03672	0	4.35191	0	6.72574	0	5.43263	3.67129	6.11061	0	0	5.03298	5.57803	4.34554	6.35773	0	0	0	0	6.13217	4.86344	6.78503	3.66903	3.99277	0	0	6.40582	1.33342	1.94111	5.37712	5.63546	4.0054	0	6.36317	0.516015	0	0	0	5.37747	0	0	4.67016	3.49442	3.74524	4.12681	4.74416	0	6.6978	4.9782	5.04963	3.88655	3.08916	3.31179	5.91361	5.4822	5.2149	3.11103	0	3.8679	2.15381	1.52105	5.83542	0	6.42593	1.52607	2.29572	0.389567	5.11811	0	5.08151	5.03298	5.6744	6.06178	4.1819	7.75489	4.94533	0	5.80529	2.16993	3.26604	5.70764	4.99095	0	0	6.50367	0	1.02857	5.07895	5.4353	2.42492	6.21723	5.38128	2.81147	2.69153	3.83895	5.2032	3.53854	4.81455	6.20438	6.45204	1.75702	6.45894	6.47508	5.7447	7.15714	3.72901	6.68271	3.36457	2.08746	3.61706	3.45549	0.782409	0	0	4.54597	4.96255	4.90063	4.75702	4.74039	3.99277	2.46467	3.22033	3.15866	2.82579	0	0	4.10434	2.88947	0	4.82477	5.81711	6.36894	1.35614	4.07895	0	3.20945	5.90593	6.59141	9.08271	4.48736	5.35966	0	5.55244	0	0	5.92813	0	5.44195	5.90665	0	0	5.88996	0	7.52278	4.45022	5.99164	0	6.25191	3.41278	5.63401	5.55766	5.50335	4.34767	4.60703	2.60881	5.34802	4.07468	4.34341	4.94767	3.53854	3.85798	4.95373	4.42626	2.80529	0	0	9.07975	6.52403	0	6.32715	2.6893	7.02337	6.23132	0	0.863938	7.06867	5.40701	7.82845	0	0	1.19535	1.32193	0	1.02857	1.27501	2.96347	2.75702	2.73552	0	0	5.71617	0	0	0	2.35614		39403	FBgn0031298	protein_coding	Atg4a	2	-0.274581	0.676	0.792	0.00305106	1	0	0.257934	0.733	0.977	0.709708	1	0	-0.94749	0.953032	0.00739882	0.0269318	0.0485231	0.0487747	-2.67834	2.2125	n	n	-0.89259	0.501753	n	4.1748	3.0287	3.46953	3.32433	3.49934	0.421088	1.60408	-1.11767	-0.0707974	-0.41561	GO:0005829	GO:0004197	GO:0010506, GO:0006914, GO:0035096, GO:0006914	-0.274581	0.110872	0.257934	0.676	1	0.733	0.792	0.962	0.977	0.00305106	0.796439	0.709708	1	1	1
FBtr0332569	6	14	0	1	1	1	28	0	1	0	166	3	21	1	1	1	3	3	0	1	1	1	2	0	1	0	1	1	4	1	5	9	20	0	1	0	1	11	95	68	0	1	2	25	158	0	1	0	1	2	1	66	3	0	0	1	20	1	1	2	0	0	0	12	1	1	201	199	0	3	3	0	0	29	8	41	0	1	0	0	0	0	38	0	0	1	192	2	429	113	0	19	19	1	1	2	1	3	0	10	1	3	3	3	1	136	0	7	1	3	0	1	0	40	3	11	53	1	1	46	0	2	56	75	1	53	10	0	1	0	1	0	2	10	124	1	22	3	1	1	5	84	1	1	6	4	12	54	2	110	1	2	2	2	5	3	32	4	1	18	1	1	1	2	1	1	2	1	0	0	2	1	0	2	1	1	1	16	0	15	50	37	1	4	1	0	11	0	0	4	0	226	1	0	0	1	0	1	1	1	0	175	4	2	1	9	1	9	1	5	1	4	2	2	6	20	3	1	0	0	1	1	1	1	1	1	1	0	1	6	1	287	0	0	1	1	0	0	0	1	1	1	0	0	1	0	41	0	1		0	0.565597	0	0	0	0	1.59455	0	0	0	4.37365	0	0	0	0	0	0	0.321928	0	0	0.176323	0	0	0	0	0	0	0	0	0	0.31034	0	1.36177	0	0	0	0	1.32193	3.74524	3.89627	0	0	0	2.20163	4.33414	0	0	0	0	0	0	3.86394	0	0	0	0	1.83996	0	0	0	0	0	0	1.20163	0	0	3.96993	4.49506	0	0	1.31034	0	0	3.93452	3.32337	3.88069	0	0	0	0	0	0	3.82782	0	0	0	5.40122	0.124328	5.77847	4.0917	0	1.35614	5.54504	0	0	0.443607	0	0.807355	0	1.07724	0	0.400538	0.555816	0.356144	0	3.59455	0	0.536053	0	0	0	0	0	1.81967	0.536053	0.941106	2.16993	0	0	2.42223	0	0	2.73552	3.32481	0	2.62994	0.815575	0	0	0	0	0	0.238787	0.823749	4.09508	0	1.31034	0.124328	0	0	1.45418	3.35896	0	0	0.62293	0	1.20789	2.81967	0.356144	3.97728	0	0.321928	0.189034	0.238787	0.485427	0.400538	4.33199	0.575312	0	1.26903	0	0	0	0.226509	0	0.137504	0.137504	0	0	0	0	0	0	0	0	0	0	0.871844	0	0.748461	2.27501	2.18903	0	0	0	0	1.28096	0	0	0.739848	0	4.30378	0	0	0	0	0	0	0	0	0	4.83996	0.536053	0.250962	0.238787	1.50589	0	1.36737	0.226509	0.731183	0.214125	0.475085	0.333424	0.15056	0.555816	0.925999	0.831877	0	0	0	0	0	0	0	0	0	0	0	0	1.28096	0	4.92458	0	0	0	0	0	0	0	0	0	0	0	0	0	0	3.22805	0	0		4099	FBgn0031298	protein_coding	Atg4a	2													-1.33069	2.5183	0.000443157	1.76936e-07	0.00594039	8.185e-07	-3.51295	5.22207	down	up	-0.745214	0.61786	n	1.03408	0.476366	0.269995	0.307411	0.521962	0.30572	1.67511	-0.149141	-0.824177	-0.701789	GO:0005829	GO:0004197	GO:0010506, GO:0006914, GO:0035096, GO:0006914	-0.0985503	-0.0022561	0.0936813	0.648	0.941	0.728	0.812	0.923	0.93	0.000232348	0.247993	0.132149	1	1	1
FBtr0332570	257	10	0	66	1	0	447	0	0	0	16	9	249	54	4	0	66	61	0	1	1	2	25	0	0	0	0	0	11	0	0	488	49	0	0	0	0	3	40	4	1	0	109	330	3	0	0	0	0	13	0	8	14	0	0	0	6	0	3	12	0	0	0	1	0	0	3	101	0	15	0	1	0	10	2	2	0	0	1	0	53	0	1	0	0	0	7	0	7	50	0	24	3	0	0	1	0	1	0	50	0	0	0	0	0	94	0	3	0	34	0	3	0	172	0	1	2	0	0	14	0	2	5	0	0	34	42	0	0	0	0	1	0	4	13	0	53	0	0	0	2	1	0	2	7	11	0	6	0	22	0	1	1	1	0	1	13	139	0	7	0	0	0	0	0	1	0	0	1	0	1	0	0	1	0	0	0	0	18	893	126	2	0	211	181	0	2	0	0	1	0	3	6	0	0	3	0	0	0	2	0	1	0	0	0	1	1	3	0	1	0	0	1	0	1	0	1	1	0	0	0	0	6	0	0	0	0	0	0	2	0	1	0	0	0	0	0	0	0	0	0	0	0	0	6	0	17	0	0		3.79805	0.464668	0	2.23573	0	0	5.53387	0	0	0	1.14405	1.55582	5.76102	3.05832	0	0	2.86987	3.65535	0	0	0	0	2.31615	0	0	0	0	0	0.782409	0	0	5.85823	3.29572	0	0	0	0	0	2.91839	0	0	0	4.774	5.79207	0	0	0	0	0	0	0	1.62293	0	0	0	0	0.782409	0	0.62293	0	0	0	0	0	0	0	0	3.91552	0	3.6837	0	0	0	2.07724	0	0	0	0	0	0	3.49953	0	0	0	0	0	0	0	0	3.30159	0	2.10098	0	0	0	0	0	0	0	3.83996	0	0	0	0	0	3.46597	0	0	0	2.93734	0	0.713696	0	4.32409	0	0	0	0	0	1.36737	0	0.475085	0	0	0	2.59694	2.89142	0	0	0	0	0	0	0	1.48543	0	2.85997	0	0	0	0	0	0	0.545968	0.815575	1.80323	0	1.07039	0	2.27501	0	0	0	0	0	0	1.32769	5.28577	0	0	0	0	0	0	0	0	0	0	0.505891	0	0	0	0	0	0	0	0	0	1.25701	6.54705	3.99458	0	0	5.43363	4.58856	0	0	0	0	0	0	0	0.678072	0	0	0	0	0	0	0	0	0	0	0	0	0	0	0	0	0	0	0	0	0	0	0	0	0	0	0	0	0	0	0	0	0	0	0	0	0	0	0	0	0	0	0	0	0	0	0	0	0	0	0	2.09085	0	2.31325	0	0		4882	FBgn0031299	protein_coding	CG4629	2													-0.0798335	4.89865	0.188984	8.96633e-11	0.423404	6.37597e-10	-1.31359	6.48343	n	up	-1.14404	0.769427	n	0.811568	0.594922	0.0279462	0	0.358609	0.353184	1.2825	0.669094	-0.936236	-1.01536	GO:0005737, GO:0005634	GO:0005524, GO:0004674	GO:0035556, GO:0006468	-0.0116233	0.0028036	0.0976438	0.4	0.529	0.466	0.535	0.231	0.349	0.0418251	0.0597222	0.00858098	1	1	1
FBtr0332571	12	0	0	0	1	0	5	0	0	0	3	2	49	2	107	0	82	3	0	1	0	15	15	0	0	0	0	0	0	4	0	11	12	0	0	0	0	3	2	1	1	0	15	6	4	0	0	0	0	239	0	4	57	0	0	0	1	0	0	77	0	0	0	0	0	0	2	6	0	1	0	0	0	9	2	1	0	0	1	0	9	0	0	0	0	0	1	0	5	2	0	29	3	0	0	0	0	0	0	7	0	0	0	0	0	57	0	5	0	11	0	0	0	6	0	1	0	0	0	0	0	1	1	0	0	5	2	0	0	0	0	2	0	1	2	0	5	0	0	0	1	1	0	1	9	9	0	2	0	18	0	0	1	1	0	0	1	7	0	11	0	0	0	0	0	0	0	0	0	0	1	0	0	8	0	0	0	0	0	13	101	2	0	71	6	0	3	0	0	1	0	2	0	0	0	4	0	0	0	0	0	1	0	1	0	1	1	1	0	1	0	0	0	0	1	0	0	1	0	0	0	0	11	0	0	0	0	0	0	0	0	1	0	0	0	0	0	0	0	0	0	0	0	0	2	0	0	0	0		0	0	0	0	0.137504	0	0	0	0	0	0	0	0	0	5.17792	0	3.50208	0	0	0.226509	0	1.62293	1.54597	0	0	0	0	0	0	0.956057	0	0	0	0	0	0	0	0	0	0	0.632268	0	0	0	0	0	0	0	0	5.53512	0	0	3.38957	0	0	0	0	0	0	4.26754	0	0	0	0	0	0	0	0	0	0	0	0	0	2.79494	0	0	0	0	0.669027	0	0	0	0	0	0	0	0	0	0	0	0	2.35614	0	0	0	0	0	0	0	0	0	0	0	0	0	2.90111	0	1.02148	0	0	0	0	0	0	0	0	0	0	0	0	0	0	0	0	0	0	0	0	0	0	0	0.526069	0	0	0	0	0	0	0	0	0	0.263034	0	0	1.42223	1.31034	0	0	0	2.01078	0	0	0	0	0	0	0	0	0	1.61824	0	0	0	0	0	0	0	0	0	0	0.31034	0	0	2.80323	0	0	0	0	0	0	3.68594	0	0	3.854	0	0	0	0.15056	0	0	0	0	0	0	0	0.687061	0	0	0	0	0	0	0	0.214125	0	0	0.356144	0	0	0.516015	0	0	0	0	0	0	0	0.659925	0	0	0	0	2.50335	0	0	0	0	0	0	0	0	0.443607	0	0	0	0	0	0	0	0	0	0	0	0	0	0	0	0	0		1207	FBgn0031299	protein_coding	CG4629	2													-1.90819	3.66192	6.96512e-05	6.81356e-06	0.00134726	2.48417e-05	-3.97747	4.49943	down	up	-1.78701	0.142552	n	0.421274	0.15025	0.063899	0.0253817	0.165201	0.154603	1.65632	-0.0967084	-0.65524	-0.904377	GO:0005737, GO:0005634	GO:0005524, GO:0004674	GO:0035556, GO:0006468	-0.0398225	0.00125505	0.0317624	0.286	0.412	0.379	0.475	0.154	0.256	0.00460807	0.0774944	0.0195829	1	1	1
FBtr0077954	0	0	0	0	0	0	0	0	0	0	0	0	0	0	0	0	0	0	0	0	0	0	0	0	0	0	0	0	0	0	0	0	0	0	0	0	0	0	0	0	0	0	0	0	0	0	0	0	0	0	0	0	0	0	0	0	0	0	0	0	0	0	0	0	0	0	0	0	0	0	0	0	0	0	0	0	0	0	0	0	0	0	0	0	0	0	0	0	0	0	0	0	0	0	0	0	0	0	0	0	0	0	0	0	0	0	0	0	0	0	0	0	0	0	0	0	0	0	0	0	0	0	0	0	0	0	0	0	0	0	0	0	0	0	0	0	0	0	0	0	1	0	0	0	0	0	0	0	0	0	0	0	0	0	0	1	0	0	0	0	0	0	0	0	0	0	0	0	0	0	0	0	0	0	0	0	0	0	0	0	0	0	0	0	0	0	0	0	0	0	0	0	0	0	0	0	0	0	0	0	0	0	0	0	2	0	0	1	1	0	1	0	0	0	1	0	0	0	0	0	0	0	0	0	0	0	0	0	0	0	0	0	0	0	0	0	0	0	0	0	0	0	0	0	0	0	0	0	0		0	0	0	0	0	0	0	0	0	0	0	0	0	0	0	0	0	0	0	0	0	0	0	0	0	0	0	0	0	0	0	0	0	0	0	0	0	0	0	0	0	0	0	0	0	0	0	0	0	0	0	0	0	0	0	0	0	0	0	0	0	0	0	0	0	0	0	0	0	0	0	0	0	0	0	0	0	0	0	0	0	0	0	0	0	0	0	0	0	0	0	0	0	0	0	0	0	0	0	0	0	0	0	0	0	0	0	0	0	0	0	0	0	0	0	0	0	0	0	0	0	0	0	0	0	0	0	0	0	0	0	0	0	0	0	0	0	0	0	0	0.333424	0	0	0	0	0	0	0	0	0	0	0	0	0	0	0.15056	0	0	0	0	0	0	0	0	0	0	0	0	0	0	0	0	0	0	0	0	0	0	0	0	0	0	0	0	0	0	0	0	0	0	0	0	0	0	0	0	0	0	0	0	0	0	0	0	0.333424	0	0	0.201634	0.163499	0	0.163499	0	0	0	0.124328	0	0	0	0	0	0	0	0	0	0	0	0	0	0	0	0	0	0	0	0	0	0	0	0	0	0	0	0	0	0	0	0	0	0		8	FBgn0031301	protein_coding	CG14339	1													0.018519	-0.460358	0.992437	0.834954	1.01	1.01	0.00947873	-0.208352	n	n				0.00330123	0	0.0403304	0.0173587	0.0152476	0.0158809	-0.752248	-0.960122	1.57944	0.132933					0.00094027	-0.00104411		0.176	0.005		0.115	0.14		0.49635	1.37198e-06		1	0.0475927
FBtr0077955	0	0	0	0	0	0	0	0	0	0	0	0	0	0	0	0	0	0	0	0	0	0	0	0	0	0	0	0	0	0	0	0	0	0	0	0	0	0	0	0	0	0	0	0	0	0	0	0	0	0	0	0	0	0	0	0	0	0	0	0	0	0	0	0	0	0	0	0	0	0	0	0	0	0	0	0	0	0	0	0	0	0	0	0	0	0	0	0	0	0	0	0	0	0	0	0	0	0	0	0	0	0	0	0	0	0	0	0	0	0	0	0	0	0	0	0	0	0	0	0	0	0	0	0	0	0	0	0	0	0	0	0	0	0	0	0	0	0	0	0	0	0	0	0	0	0	0	0	0	0	0	0	0	0	0	0	0	0	0	0	0	0	0	0	0	0	0	0	0	0	0	0	0	0	0	0	0	0	0	0	0	0	0	0	0	0	0	0	0	0	0	0	0	0	0	0	0	0	0	0	0	0	0	0	0	0	0	0	0	0	0	0	0	0	0	0	0	0	0	0	0	0	0	0	0	0	0	0	0	0	0	0	0	0	0	0	0	0	0	0	0	0	0	0	0	0	0	0	0		0	0	0	0	0	0	0	0	0	0	0	0	0	0	0	0	0	0	0	0	0	0	0	0	0	0	0	0	0	0	0	0	0	0	0	0	0	0	0	0	0	0	0	0	0	0	0	0	0	0	0	0	0	0	0	0	0	0	0	0	0	0	0	0	0	0	0	0	0	0	0	0	0	0	0	0	0	0	0	0	0	0	0	0	0	0	0	0	0	0	0	0	0	0	0	0	0	0	0	0	0	0	0	0	0	0	0	0	0	0	0	0	0	0	0	0	0	0	0	0	0	0	0	0	0	0	0	0	0	0	0	0	0	0	0	0	0	0	0	0	0	0	0	0	0	0	0	0	0	0	0	0	0	0	0	0	0	0	0	0	0	0	0	0	0	0	0	0	0	0	0	0	0	0	0	0	0	0	0	0	0	0	0	0	0	0	0	0	0	0	0	0	0	0	0	0	0	0	0	0	0	0	0	0	0	0	0	0	0	0	0	0	0	0	0	0	0	0	0	0	0	0	0	0	0	0	0	0	0	0	0	0	0	0	0	0	0	0	0	0	0	0	0	0	0	0	0	0	0		0	FBgn0031302	protein_coding	CG14340	1																										0	0	0	0	0	0					GO:0016020		GO:0016192
FBtr0077956	416	719	0	627	124	497	0	0	136	0	0	0	0	30	0	307	0	43	0	0	0	38	121	0	0	604	0	29	35	0	25	0	0	0	92	114	37	0	35	118	217	0	0	119	239	0	0	0	0	380	28	0	0	0	13	28	0	3	0	0	0	0	0	31	98	0	24	0	0	19	30	57	0	6	0	46	0	0	59	2	0	0	0	0	0	12	85	12	0	2	0	8	0	0	0	0	0	34	0	16	0	0	8	6	4	206	627	113	3	160	0	0	0	0	0	13	208	94	0	28	0	36	0	0	0	0	47	35	0	0	130	0	84	6	146	42	122	6	5	3	6	96	6	22	73	0	27	0	47	0	0	5	2	10	13	1	28	27	73	3	3	0	0	8	11	7	11	48	0	138	63	23	111	0	0	0	0	440	0	0	0	0	0	38	0	123	0	0	0	0	136	92	0	0	0	203	0	0	42	165	609	0	16	10	26	32	18	5	11	32	10	23	14	3	10	37	15	1	0	0	0	155	0	0	0	0	463	0	0	200	0	85	253	0	5	0	0	0	1	5	8	20	0	0	0	0	0	0	0		4.58676	5.22265	0	5.39849	3	5.40224	0	0	4.49057	0	0	0	0	2.48027	0	5.71644	0	3.33914	0	0	0	2.59216	4.38267	0	0	6.96209	0	2.55827	1.73118	0	1.82375	0	0	0	4.51412	4.5097	3.20006	0	2.96532	5.09297	6.02569	0	0	4.56499	5.4363	0	0	0	0	6.22246	2.50843	0	0	0	1.92979	2.14405	0	1.12433	0	0	0	0	0	2.63227	4.22882	0	1.85997	0	0	3.89724	5.30086	5.0505	0	2.31034	0	4.53169	0	0	4.30816	1.23879	0	0	0	0	0	2.10434	4.82375	1.0072	0	0.505891	0	1.15056	0	0	0	0	0	3.29866	0	2.40327	0	0	1.41684	0.83996	0.545968	4.74524	6.90388	3.93357	0.321928	4.79494	0	0	0	0	0	1.23266	4.41752	3.91743	0	2.31615	0	2.68257	0	0	0	0	3.09761	2.35332	0	0	4.15299	0	3.86096	0.516015	4.87725	2.90497	4.00988	0.594549	0.641546	0.815575	1.5509	4.11686	0.83996	2.27501	3.67582	0	2.48543	0	3.73769	0	0	0.650765	0.189034	0.863938	1.40054	0.176323	4.19535	3.18428	3.82375	0.475085	0.85599	0	0	1.14405	1.15704	0.782409	1.03562	2.926	0	4.13914	2.6893	1.62761	4.8953	0	0	0	0	5.29057	0	0	0	0	0	3.25248	0	4.20867	0	0	0	0	4.57107	3.63343	0	0	0	4.32337	0	0	3.22805	6.46744	6.80491	0	2.05658	1.4489	2.38405	3.11603	1.91073	0.925999	1.40599	2.95606	1.29278	2.31325	2.13093	0.378512	1.04264	1.87578	2.17951	0.400538	0	0	0	5.52293	0	0	0	0	6.34625	0	0	5.68089	0	3.86196	6.32535	0	1.14405	0	0	0	0.604071	1.62761	1.65076	1.86394	0	0	0	0	0	0	0		12015	FBgn0031304	protein_coding	CG4552	1													0.178986	1.8579	0.726678	0.00258657	0.869752	0.00590953	0.349548	3.01303	n	up	0.356708	0.904292	n	1.58918	1.64643	1.31313	1.14939	1.42453	0.202771	0.811998	1.09434	-0.549412	-1.35692		GO:0005096	GO:0042147, GO:0043087, GO:0007298	0.0426718	0.00450354	0.179603	0.448	0.941	0.437	0.426	0.923	0.93	0.668491	0.990089	0.0548537	1	1	1
FBtr0077986	0	0	0	0	0	0	0	0	0	0	0	0	0	0	0	0	0	0	0	0	4	0	0	0	0	0	0	0	0	0	0	0	0	0	0	0	0	0	0	0	0	0	0	0	0	0	0	0	0	0	0	0	0	0	0	0	0	0	0	0	0	0	0	0	0	0	0	0	0	0	0	0	0	0	0	0	0	0	0	0	0	0	0	0	0	0	0	0	0	0	0	0	0	0	0	0	0	0	0	0	0	0	0	2	0	0	0	0	0	0	0	0	0	0	0	3	0	0	0	0	0	40	0	0	0	0	0	0	0	0	0	0	0	0	0	0	0	0	0	0	0	0	0	0	0	0	0	0	0	0	0	0	0	0	1	0	0	0	0	0	0	0	0	0	0	0	0	0	0	0	0	0	0	0	0	0	0	0	0	0	0	0	0	0	0	0	11	0	0	0	0	0	0	0	0	0	0	0	0	0	0	0	0	0	0	0	0	0	0	0	0	0	0	0	0	0	2	0	0	0	0	0	0	0	0	0	0	0	0	0	0	0	0	0	0	0	0	0	0	0	0	0	0	0	0	0	0	0	0		0	0	0	0	0	0	0	0	0	0	0	0	0	0	0	0	0	0	0	0	0.831877	0	0	0	0	0	0	0	0	0	0	0	0	0	0	0	0	0	0	0	0	0	0	0	0	0	0	0	0	0	0	0	0	0	0	0	0	0	0	0	0	0	0	0	0	0	0	0	0	0	0	0	0	0	0	0	0	0	0	0	0	0	0	0	0	0	0	0	0	0	0	0	0	0	0	0	0	0	0	0	0	0	0	0.505891	0	0	0	0	0	0	0	0	0	0	0	0.584963	0	0	0	0	0	3.42223	0	0	0	0	0	0	0	0	0	0	0	0	0	0	0	0	0	0	0	0	0	0	0	0	0	0	0	0	0	0	0	0	0.263034	0	0	0	0	0	0	0	0	0	0	0	0	0	0	0	0	0	0	0	0	0	0	0	0	0	0	0	0	0	0	0	1.58976	0	0	0	0	0	0	0	0	0	0	0	0	0	0	0	0	0	0	0	0	0	0	0	0	0	0	0	0	0	0.815575	0	0	0	0	0	0	0	0	0	0	0	0	0	0	0	0	0	0	0	0	0	0	0	0	0	0	0	0	0	0	0	0		63	FBgn0031305	protein_coding	Iris	1													-0.0912179	-1.49808	0.963059	0.871043	1.01	1.01	-0.0463156	-0.162333	n	n	0.0395584	1.01	n	0.0157402	0.00792264	0.235717	0.0609423	0.0800806	0.092108	-0.698532	-0.783407	1.68972	-0.207781	GO:0005575	GO:0003674	GO:0008150		0.0115556	-0.00573146		0.118	0.01		0.115	0.116		0.928895	0.000139667		1	1
FBtr0077957	558	145	1584	1427	172	1528	675	445	189	308	117	119	138	170	240	644	360	115	11	20	33	129	41	50	5	0	37	89	300	4	79	527	539	62	582	30	123	291	19	184	10	187	1513	738	529	21	662	197	0	44	150	103	365	0	39	27	39	19	130	1011	0	18	234	447	56	419	5	35	0	104	24	34	1	2	28	87	1139	183	88	88	15	73	3	175	78	144	95	0	11	147	89	429	1	574	0	143	662	919	27	210	0	18	0	0	0	715	277	722	0	162	8	651	24	73	51	0	441	271	15	311	536	19	9	75	0	93	2	0	18	0	20	8	675	5	273	7	606	0	1	0	2	50	88	42	303	353	732	138	172	288	7	0	5	0	0	0	95	159	143	460	74	158	319	0	0	2	1	240	89	1	60	8	10	59	1645	115	2218	773	2151	1019	635	869	0	323	1427	702	302	1469	0	190	2	386	26	0	776	262	66	219	763	1	317	1051	0	1	0	86	4	0	1	0	0	1	4	8	1	0	237	1	0	30	0	1	0	0	0	0	0	0	211	0	277	16	264	1245	0	0	0	0	14	0	10	0	0	1	279	3	145	1	523		5.08619	3.19061	6.83971	6.66505	3.55459	7.09149	6.42878	7.81909	5.0018	5.83567	4.59455	4.55213	5.04876	4.82018	6.53263	6.86888	5.62761	4.69655	3.17951	1.99277	2.24489	4.23419	2.72683	4.08746	0	0	3.42358	4.09424	4.50526	0	3.21878	6.25172	6.56544	4.1235	7.23256	3.26303	4.94064	5.32481	2.48027	5.80297	0	6.18488	8.6414	7.25361	6.68468	3.15704	7.64897	5.89821	0	3.2765	4.749	5.01033	5.83365	0	3.62644	2.57773	3.46728	3.68032	4.95791	7.89203	0	1.65076	7.37998	6.37678	3.70487	5.26679	0	2.76341	0	6.27984	4.97131	0	0	0	4.8125	5.5549	7.50327	6.70901	4.9364	6.03496	1.75702	5.56407	0	5.32301	5.06867	5.50176	5.05181	0	0	5.09085	5.08449	6.13996	2.62761	7.39318	0	5.56346	7.80329	7.9956	5.74819	5.99209	0	0	0	0	0	6.59604	5.89239	6.63212	0	4.9607	0	7.45335	2.46728	3.32048	3.70155	0	5.59276	5.47119	0	5.60407	6.04963	2.06005	0	4.00988	0	3.904	0.757023	0	0	0	1.81967	0.847997	6.87295	0	5.86071	1	6.34784	0	0.163499	0	0	3.17792	3.73118	3.09085	5.7498	6.28559	7.07468	4.71589	5.63314	6.00338	0	0	0.526069	0	0	0	6.02636	5.70127	4.81301	6.02037	4.43496	4.86344	6.40139	0	0	0.411426	0.137504	5.22304	5.82655	0.176323	2.6017	0	2.51602	5.53761	7.98652	3.62527	8.13786	6.19219	7.71431	7.03991	6.51207	6.86282	0	6.27631	7.79533	6.75995	5.28096	7.55712	0	5.24641	0	5.72	2.58496	0	7.68692	4.77136	4.08066	6.08087	7.3482	1.09761	5.97085	8.12034	0	0	0	4.5656	0.790772	0	0.400538	0	0	0.250962	1.02148	1.32193	0.298658	0	5.91839	0.748461	0	3.58736	0	0	0	0	0	0	0	0	5.59216	0	5.47249	2.3505	6.49554	8.01831	0	0	0	0	3.50843	0	2.04264	0	0	4.00809	7.17503	5.90617	5.53605	0	7.0735		55875	FBgn0031306	protein_coding	CG4577	2							0.783664	0.888	0.395	2.50409e-15	8.68643e-11	10.0612	0.619503	3.90998	0.0731527	8.29924e-32	0.236071	2.29191e-30	1.79188	11.7363	n	up	0.412633	0.737124	n	3.67578	4.46965	0.282929	0.744485	2.29321	1.80888	0.764324	1.2032	-1.11134	-0.85618				0.24635	-0.0888103	0.783664	0.952	0.353	0.888	0.822	0.423	0.395	0.0125456	0.735593	2.50409e-15	1	1	8.68643e-11
FBtr0332271	630	255	950	1509	116	760	1037	412	606	51	126	57	13	394	153	350	165	467	7	238	282	547	79	560	924	0	11	558	17	45	188	623	191	249	5	12	58	36	3	255	156	150	529	652	476	10	217	12	0	206	584	664	878	0	10	11	13	9	39	506	0	55	18	43	26	229	113	109	0	359	56	393	88	13	135	112	222	268	134	57	85	11	60	44	109	211	465	0	447	185	49	711	1	1053	0	378	912	2000	30	94	0	351	0	0	0	1364	11	754	0	60	825	738	429	448	224	0	283	516	919	448	188	16	67	92	41	520	2	0	146	0	160	528	603	17	547	15	1111	0	0	0	12	351	272	491	234	1047	749	333	395	396	166	0	1	0	1	0	186	288	554	278	177	375	284	0	0	1	0	42	47	0	400	127	7	44	780	1323	1453	252	1899	59	228	1211	0	468	866	499	174	643	0	100	49	100	14	0	467	398	467	119	433	1	224	594	0	2	0	43	4	2	1	0	0	0	0	6	1	0	168	1	0	12	0	21	0	0	0	0	0	0	77	0	133	9	341	213	0	0	0	0	20	0	5	0	0	1	147	2	398	21	118		5.16591	3.76022	6.01814	6.64068	2.852	6.0148	6.92362	7.60355	6.6057	3.13914	4.37016	3.36036	0	5.94228	5.65935	5.90135	4.40599	6.65793	0	5.52231	5.16269	6.20438	3.94673	7.45187	8.12614	0	0	6.56894	0.847997	3.75275	4.34412	6.3665	4.95606	6.00068	0	0	3.73335	2.28096	0	6.18804	5.6427	5.77215	7.03683	6.95536	6.38698	0	5.88631	0	0	5.36667	6.63706	7.61985	7.00191	0	0	0	0	0	3.11936	6.78581	0	2.90304	3.26003	2.71589	2.20477	4.35332	3.79494	4.23419	0	8.06431	6.2292	7.91403	7.55129	3.44228	7.18755	5.74766	5.02857	7.14883	5.46074	5.29462	4.18745	2.1375	5.08406	3.16189	5.48993	5.83971	7.23487	0	6.45631	5.32048	4.02237	6.77268	0	8.19136	0	6.77755	8.17941	9.02777	5.61412	4.58556	0	5.96855	0	0	0	7.42517	0	6.57984	0	3.32337	7.59857	7.51649	6.45302	5.80555	5.67243	0	4.79494	6.29536	7.58556	6.00764	4.46336	1.72683	3.50335	4.18745	2.58496	6.35244	0	0	4.49249	0	4.44824	6.40837	6.61794	1.36737	6.74039	1.79077	7.11239	0	0	0	2.45681	5.94556	5.20945	6.44112	5.26115	7.74524	7.00405	5.90545	6.70473	6.34767	6.11041	0	0	0	0.176323	0	6.84097	6.44576	6.66021	5.20516	5.61706	5.98846	6.10915	0	0	0	0	2.54597	3.90881	0	5.16952	3.72356	0	4.64386	6.80607	6.96775	7.39489	4.49121	7.42004	2.854	4.95047	7.23103	0	6.73958	6.94989	6.15745	4.29719	6.28429	0	4.2149	3.25096	3.69711	0	0	6.86703	5.25626	6.7666	5.11562	6.45976	0	5.38405	7.16862	0	0.604071	0	3.42492	0.632268	0.443607	0	0	0	0	0	0	0	0	5.34625	0	0	0	0	2.88166	0	0	0	0	0	0	3.98003	0	4.28244	0	6.74025	5.36352	0	0	0	0	3.18745	0	1.07039	0	0	0	6.13955	0	6.88667	5.96625	4.78503		60584	FBgn0031306	protein_coding	CG4577	2							0.92717	0.888	0.349	9.75517e-17	3.38397e-12	11.4706	0.108408	4.61974	0.740917	7.31158e-38	0.878047	2.66732e-36	0.330639	12.8626	n	up	-0.0889325	0.96422	n	4.08075	4.51413	0.200399	0.507897	2.3258	1.98058	0.886083	1.1049	-1.07312	-0.917862				0.0367779	-0.0643536	0.92717	0.943	0.353	0.888	0.832	0.346	0.349	0.100985	0.883956	9.75517e-17	1	1	3.38397e-12
FBtr0077958	602	87	446	684	714	980	726	0	837	267	328	0	255	402	231	176	9811	175	253	24	270	494	274	9	782	0	177	99	420	10	1153	9	83	179	755	215	855	598	143	0	116	0	119	24	3	0	0	0	36	213	0	183	104	239	141	274	0	55	264	294	145	129	0	141	290	1899	228	194	0	0	2	29	4	18	112	14	183	11	454	112	484	62	172	81	0	122	6	186	0	2	186	523	50	484	239	2	83	5	5	166	1004	1025	813	79	161	289	75	136	24	3700	721	314	0	1	11	29	101	0	581	62	319	68	132	222	139	16	324	66	46	0	513	10	291	161	186	63	459	229	458	82	32	17	415	236	136	366	64	241	232	50	286	149	94	155	67	21	71	1	158	29	81	95	8	104	7	15	43	389	131	635	628	968	672	28	363	1585	783	341	1907	1322	1	94	0	179	450	187	0	390	0	0	0	0	427	0	0	426	281	459	149	3	0	258	235	18	60	25	9	16	9	212	170	131	105	96	152	1668	840	113	0	0	0	102	0	374	0	0	0	0	147	0	0	0	205	760	734	37	56	36	48	187	253	984	0	0	107	0	1548	21	937		5.54473	2.81558	5.393	5.96809	5.8189	6.82082	6.87603	0	7.51554	5.96694	6.27947	0	6.13853	6.41667	6.78136	5.38128	10.7181	5.70155	7.18745	2.83188	5.52951	6.50684	5.96947	2.28096	8.34185	0	5.55275	4.58135	5.29756	2.17313	7.33548	1.39506	4.27798	5.98025	7.94948	5.84323	8.0242	6.67765	5.28836	0	5.58736	0	5.36562	2.86592	0.790772	0	0	0	4.19928	5.85699	0	6.22805	4.4363	5.97842	5.4266	5.55459	0	4.92837	6.28596	6.47719	5.14812	4.42694	0	5.06523	6.192	7.78339	5.13422	5.4591	0	0	2.19219	4.56438	3.66562	4.13504	7.35597	3.36877	5.24375	3.17951	7.65112	6.73417	7.04078	5.59544	6.97051	4.56742	0	5.56773	1.87578	4.50462	0	0.659925	6.43613	6.79325	7.38759	7.52669	6.78306	0.85599	5.21801	1.48543	3.6792	5.96116	7.78011	7.8896	7.87578	3.93357	4.74255	5.67186	4.35262	4.62352	1.8953	9.74268	7.85767	6.76341	0	0.226509	2.13422	2.36457	3.87184	0	7.36982	3.71699	5.66704	3.91552	4.6893	5.86468	4.60644	2.13093	6.18249	3.54473	3.22342	0	6.52685	1.67356	6.03738	4.08236	5.66959	3.85	6.31306	4.78764	6.17173	4.88069	3.92505	2.31325	6.25115	5.85375	4.96809	6.70196	4.00809	5.8953	6.41126	3.91456	7.29048	4.61176	3.2854	4.20789	3.65764	2.24489	5.93805	0.495695	5.337	2.62527	4.9542	4.51728	1.87971	4.50779	1.05658	1.64155	2.72465	6.224	6.47086	6.72588	6.22824	6.92041	7.90665	4.67299	6.17752	7.67659	6.98425	5.37782	7.89057	7.75869	0.238787	4.08236	0	5.81198	6.48623	5.22728	0	6.01748	0	0	0	0	6.11603	0	0	5.80581	6.49729	7.49601	5.38922	1.67356	0	6.45976	6.01814	2.40599	3.84499	3.20945	1.53605	2.31615	1.51602	5.97246	5.12928	5.00405	5.1639	3.82579	4.53169	7.37764	8.09772	5.66135	0	0	0	5.38267	0	6.77716	0	0	0	0	5.40531	0	0	0	6.48382	7.6637	7.9295	4.8846	6.15381	5.3067	5.16993	6.77965	6.56362	7.48752	0	0	6.16672	0	9.29455	6.36859	8.25517		71945	FBgn0031307	protein_coding	MFS3	1													0.478325	-0.218522	0.15749	0.591986	0.380171	0.690945	1.41356	-0.53596	n	n	-0.936479	0.340204	n	3.91459	4.73266	4.04898	4.84859	4.38621	0.409261	-1.15237	0.846539	-0.823984	1.12981	GO:0005829, GO:0005886, GO:0016021		GO:0055085	0.189087	-0.214627	0.159944	0.829	1	0.801	0.772	1	1	0.00949321	0.0714464	0.723746	1	1	1
FBtr0077985	0	1	0	0	0	0	939	0	0	0	0	0	0	2	0	0	72	0	0	28	0	0	0	0	0	0	13	0	105	0	0	0	0	0	0	0	50	2	0	0	0	0	0	0	263	0	0	0	0	0	0	183	205	0	0	133	0	31	0	125	0	0	0	167	0	0	0	23	0	37	0	0	0	26	32	0	0	0	0	0	0	0	0	0	0	55	13	2	0	118	0	0	0	0	48	0	0	0	0	57	0	0	1	1	1	0	191	194	0	0	0	0	0	30	0	2	0	48	0	15	0	9	0	1	0	17	0	0	0	0	0	0	17	16	252	90	0	3	3	0	6	114	18	0	0	0	0	47	0	0	0	0	5	1	3	1	4	0	0	142	0	0	32	3	1	5	3	0	0	0	65	18	0	0	0	0	0	0	0	0	0	55	0	0	0	0	84	0	0	0	0	0	405	0	0	0	0	0	0	0	0	0	24	3	0	1	10	1	0	0	0	2	0	3	4	15	0	0	0	0	0	0	0	0	0	118	0	0	0	0	89	0	147	0	0	0	0	0	0	0	2	0	0	0	0	0	0	0	0		0	0.214125	0	0	0	0	8.4566	0	0	0	0	0	0	0.992768	0	0	4.91791	0	0	4.14812	0	0	0	0	0	0	3.14568	0	4.55152	0	0	0	0	0	0	0	5.17313	0.847997	0	0	0	0	0	0	7.27286	0	0	0	0	0	0	7.45508	6.58661	0	0	5.73904	0	5.23151	0	6.48365	0	0	0	6.50494	0	0	0	3.68145	0	6.57137	0	0	0	5.94439	6.8711	0	0	0	0	0	0	0	0	0	0	5.69014	3.91552	0.650765	0	6.31796	0	0	0	0	5.74093	0	0	0	0	5.67044	0	0	0.748461	0.516015	0.475085	0	6.83756	6.33378	0	0	0	0	0	3.69377	0	0.748461	0	4.63052	0	2.9982	0	2.44095	0	0.678072	0	3.25852	0	0	0	0	0	0	3.33056	2.25399	7.34731	5.54411	0	0.879706	1.07724	0	2.87381	5.97659	3.0993	0	0	0	0	4.84398	0	0	0	0	1.0635	0.333424	1.1635	0.505891	3.16027	0	0	5.92861	0	0	4.73769	1.31615	0.454176	1.42223	0.933573	0	0	0	4.18031	2.61589	0	0	0	0	0	0	0	0	0	4.49953	0	0	0	0	4.98778	0	0	0	0	0	7.24012	0	0	0	0	0	0	0	0	0	4.03034	1.43296	0	0.831877	2.59694	0.669027	0	0	0	1.07724	0	0.970854	1.23879	2.16672	0	0	0	0	0	0	0	0	0	6.44807	0	0	0	0	5.39985	0	7.25285	0	0	0	0	0	0	0	1.48027	0	0	0	0	0	0	0	0		5052	FBgn0031309	protein_coding	Tfb4	1													0.188272	3.00327	0.795501	0.000561784	0.908145	0.00147046	0.259173	3.44942	n	up	0.0583715	0.990829	n	1.33479	1.08059	0.667944	0.764196	0.96188	0.263929	1.41293	0.449777	-1.1137	-0.749009	GO:0005675, GO:0005675, GO:0005634, GO:0000439, GO:0000439, GO:0000439, GO:0005675	GO:0008094, GO:0008353, GO:0008353, GO:0008094	GO:0001113, GO:0006366, GO:0001111, GO:0009411, GO:0006367, GO:0006367, GO:0006289, GO:0070816, GO:0006289	0.00831716	-0.00266498	0.103956	0.21	0.529	0.248	0.287	0.654	0.605	0.256116	0.748565	0.00387041	1	1	1
FBtr0077960	563	268	0	212	389	2	0	0	173	7	192	105	180	181	94	366	148	0	0	454	0	10	0	0	0	0	0	58	179	2	214	0	15	55	0	0	37	93	204	0	177	0	216	303	351	262	125	0	0	0	0	124	550	438	16	199	116	0	0	0	0	530	52	205	22	0	152	11	0	0	50	0	10	6	0	34	481	0	230	0	0	12	0	209	0	0	1	16	1166	205	0	171	63	0	178	3	0	0	0	8	296	12	3	23	0	223	0	166	15	21	0	55	0	286	18	15	122	198	0	86	798	25	0	0	256	138	0	0	165	284	81	110	48	63	0	18	81	15	21	2	38	532	189	164	304	274	339	49	83	101	0	7	18	6	1	6	37	0	119	143	125	63	0	20	3	11	6	423	189	202	264	155	0	52	0	0	583	3	327	503	357	0	0	130	2	39	50	452	0	0	0	189	284	0	108	26	0	0	240	0	104	196	34	23	40	16	47	7	17	11	6	17	4	10	20	71	12	0	0	195	348	102	0	87	14	0	0	0	3	0	108	133	94	0	2	1	0	0	1	2	2	7	0	0	48	0	0	16	92		6.64357	5.47865	0	5.50144	6.17093	0.62293	0	0	6.49041	2.26303	6.73037	5.88557	6.85075	6.50526	6.70363	7.64652	5.93286	0	0	8.08852	0	2.3978	0	0	0	0	0	5.01659	5.29572	1.40599	6.1299	0	3.15056	5.51979	0	0	4.75275	5.24755	6.97877	0	7.39755	0	7.42886	7.55267	7.68699	7.68271	6.84373	0	0	0	0	6.89748	8.00096	8.07879	3.62877	6.31143	6.12371	0	0	0	0	7.59865	6.88301	6.79779	3.78136	0	5.72982	2.73552	0	0	7.83226	0	6.20516	3.90497	0	5.82094	7.81673	0	7.94028	0	0	4.50271	0	7.16932	0	0	1.05658	2.46467	9.49969	7.10706	0	6.45154	8.97355	0	7.61176	1.97453	0	0	0	3.0018	7.30716	2.91265	1.59932	3.45681	0	6.54442	0	6.11187	2.32193	3.67243	0	5.52857	0	6.84386	3.83693	2.6017	5.33307	6.63023	0	5.36072	8.22487	3.73444	0	0	6.67257	6.14098	0	0	6.17852	7.60792	5.13299	5.87603	4.73173	3.98459	0	3.34056	5.09803	2.37295	3.13093	1.40054	5.36036	8.18095	6.3311	6.5691	7.35262	7.53605	7.60999	4.90207	6.19338	6.11478	0	1.85997	2.30159	1.36737	0.495695	1.81967	6.21878	0	6.19338	5.93852	6.79831	5.17552	0	3.45418	1.07039	2.23266	1.4957	7.59066	8.23936	6.2926	6.14098	5.49825	0	6.6522	0	0	7.76394	0.871844	6.57395	7.58225	7.24403	0	0	6.5659	0.933573	4.21878	4.26978	7.4271	0	0	0	6.23016	6.73213	0	6.43162	3.15704	0	0	7.30232	0	5.96347	7.32211	4.50653	3.81352	4.44956	3.75382	4.62761	2.36457	3.23573	3.11103	1.93357	3.38267	2.04264	2.07382	2.95977	4.13011	3.3799	0	0	7.26604	8.10292	6.6008	0	5.91385	3.22342	0	0	0	1.58496	0	5.67299	6.13607	6.61309	0	1.33914	1.53605	0	0	1.50589	1.96717	1.48027	1.99639	0	0	6.30561	0	0	7.26388	6.1637		23643	FBgn0031310	protein_coding	Vps29	1							0.400662	0.636	0.907	0.0459718	1	0	-0.371233	2.87022	0.343666	1.82479e-09	0.594884	1.11721e-08	-0.946946	6.01268	n	up	-0.241266	0.933559	n	4.01011	3.52205	2.39551	2.23256	3.04006	0.748465	1.29605	0.643974	-0.861161	-1.07887	GO:0030906, GO:0005768, GO:0031902, GO:0005768, GO:0030904		GO:0042147, GO:0042147, GO:0006886	-0.0877957	0.00973066	0.400662	0.61	0.882	0.636	0.663	0.923	0.907	0.383018	0.775055	0.0459718	1	1	1
FBtr0077961	0	259	0	498	259	0	0	0	319	0	0	5	81	153	0	0	109	120	0	11	0	176	82	0	0	0	0	0	84	17	0	0	0	1	0	0	2	54	119	0	0	0	98	0	279	0	0	0	0	0	0	0	0	0	417	31	0	0	11	0	0	0	52	0	0	0	0	0	0	0	7	0	0	7	0	90	0	0	60	0	0	0	0	0	0	0	10	2	0	0	0	104	7	11	0	0	0	0	0	57	0	0	1	1	0	0	3	0	4	0	261	0	0	0	91	2	0	0	0	0	0	6	39	0	0	10	0	0	163	119	0	71	181	14	0	0	0	3	9	0	7	0	11	0	3	107	0	0	90	15	0	3	0	4	5	2	0	0	0	58	4	0	30	0	8	4	1	0	0	214	60	80	0	0	13	0	0	296	0	11	191	0	0	0	0	0	0	38	0	0	0	248	0	0	19	0	0	0	0	0	4	0	13	10	2	15	5	0	3	4	5	5	3	2	0	9	3	0	0	0	0	9	0	0	0	12	0	0	0	0	275	0	8	0	1	0	0	0	0	0	6	2	0	0	1	0	0	0	0		0	5.08194	0	6.32733	5.22805	0	0	0	7.00405	0	0	0	5.46238	5.94298	0	0	5.28021	6.18329	0	0	0	5.93404	5.15462	0	0	0	0	0	4.01257	0	0	0	0	0	0	0	1.62293	4.28318	5.87307	0	0	0	6.03694	0	6.97235	0	0	0	0	0	0	0	0	0	7.80761	2.60644	0	0	0	0	0	0	6.67765	0	0	0	0	0	0	0	5.42291	0	0	4.38474	0	7.06964	0	0	5.40395	0	0	0	0	0	0	0	3.67582	0	0	0	0	5.38647	6.09656	0	0	0	0	0	0	5.52857	0	0	0	0	0	0	1.89142	0	1.24489	0	7.27352	0	0	0	5.83365	0.992768	0	0	0	0	0	2.20477	4.0054	0	0	0	0	0	5.87774	6.01992	0	4.95187	6.25077	2.36177	0	0	0	0	2.26003	0	3.39369	0	0	0	0	5.89651	0	0	6.09276	3.44095	0	0	0	1.15704	1.98914	0	0	0	0	4.19061	2.54597	0	4.02591	0	2.08746	0	0	0	0	6.08704	3.87676	4.37365	0	0	0	0	0	6.02104	0	0	6.14241	0	0	0	0	0	0	3.72683	0	0	0	6.25058	0	0	0.704872	0	0	0	0	0	0	0	3.50462	2.85599	0	3.74524	2.0072	0	0	1.97085	2.04264	2.3505	1.70929	0	0	1.88362	1.94486	0	0	0	0	3.28836	0	0	0	0	0	0	0	0	6.63996	0	0	0	1.09761	0	0	0	0	0	2.90689	1.08406	0	0	0	0	0	0	0		6489	FBgn0031312	protein_coding	Tango14	2													0.423443	2.5976	0.483921	0.000415584	0.713726	0.00111339	0.700011	3.52998	n	up	1.03203	0.63558	n	1.33063	1.26887	0.892202	0.995078	1.12169	0.183037	1.14148	0.804064	-1.2538	-0.691743	GO:1904423, GO:0005783	GO:0016765	GO:0019408, GO:0001525, GO:0009306	0.042081	-0.00718367	0.119197	0.314	0.706	0.33	0.347	0.731	0.721	0.831736	0.546705	0.0211359	1	1	1
FBtr0331287	0	8	0	6	11	0	0	0	14	0	0	8	43	7	0	0	17	17	0	47	0	10	6	0	0	0	0	0	10	136	0	0	0	1	0	0	1	5	7	0	0	0	10	0	12	0	0	0	0	0	0	0	0	0	6	50	0	0	76	0	0	0	10	0	0	0	0	0	0	1	5	0	0	4	0	20	0	0	38	0	0	0	0	0	0	0	4	2	0	0	0	141	4	39	0	0	0	0	0	9	0	0	2	1	0	1	2	0	2	0	9	0	0	0	10	1	0	0	0	0	0	4	5	0	0	47	0	0	17	5	0	5	10	9	0	0	0	5	4	0	7	0	69	0	3	7	0	0	11	4	0	3	0	2	4	2	0	0	0	51	2	0	43	0	7	5	1	0	0	20	5	10	0	0	46	1	0	11	0	96	30	0	0	0	0	0	0	5	0	0	0	9	0	0	76	0	0	0	0	0	6	0	7	5	2	6	5	1	4	1	3	4	1	3	0	6	2	0	0	0	0	3	0	0	0	55	0	0	0	0	8	0	14	0	0	1	0	0	0	1	3	1	0	0	1	0	0	0	0		0	0	0	0	0	0	0	0	0	0	0	2.74631	4.15218	0	0	0	0	0	0	4.8334	0	0	0	0	0	0	0	0	0	6.65964	0	0	0	1.19535	0	0	0	0	0	0	0	0	0	0	0	0	0	0	0	0	0	0	0	0	0	4.36527	0	0	5.60792	0	0	0	0	0	0	0	0	0	0	1.57046	0	0	0	0	0	0	0	0	5.29793	0	0	0	0	0	0	0	0	0.918386	0	0	0	5.79649	0	5.18745	0	0	0	0	0	0	0	0	1.38405	1.01436	0	0.411426	0	0	0	0	0	0	0	0	0	0	0	0	0	0	0	0	0	0	0	4.56499	0	0	0	0	0	0	0	0	0	0	0	1.57531	0	0	1.69599	0	4.81455	0	1.81558	0	0	0	0	0	0	1.47508	0	0	0	1.22651	0	0	0	4.23955	0	0	4.96532	0	0.887525	1.87184	0.782409	0	0	0	0	0	0	0	4.49953	0.31034	0	0	0	5.05702	0	0	0	0	0	0	0	0	0	0	0	0	0	0	5.87799	0	0	0	0	0	2.50589	0	0	0	1.41143	0	1.09761	0.555816	1.89918	0	0	0	0	1.18903	0	0.495695	0	0	0	0	0	0	0	0	0	5.3512	0	0	0	0	0	0	4.23879	0	0	1.31034	0	0	0	1.09085	0	0	0	0	1.82375	0	0	0	0		1597	FBgn0031312	protein_coding	Tango14	2													0.275968	1.35026	0.594815	0.0332906	0.792172	0.0588431	0.531871	2.12856	n	n	0.618864	0.993227	n	0.436984	0.528085	0.426709	0.49736	0.472285	0.0420289	-0.839914	1.32767	-1.08438	0.596627	GO:1904423, GO:0005783	GO:0016765	GO:0019408, GO:0001525, GO:0009306	0.00426517	-0.00539222	0.026555	0.324	0.765	0.345	0.366	0.769	0.767	0.647058	0.276887	0.00350702	1	1	1
FBtr0077981	0	0	0	0	0	0	0	0	0	0	0	0	0	0	0	0	1181	0	0	0	0	0	0	6	0	0	0	0	0	0	0	0	0	0	0	0	0	0	0	0	0	0	0	0	0	0	0	0	0	0	0	0	0	0	0	35	0	0	0	0	0	0	0	0	0	0	0	0	0	0	0	0	0	0	0	0	0	0	248	0	0	0	0	0	0	0	0	0	0	0	0	0	6	0	0	0	0	0	0	0	0	0	0	0	0	0	0	0	0	1903	0	0	0	0	0	0	0	0	0	0	0	0	2	0	0	0	0	0	0	0	0	0	0	75	0	0	0	1	0	0	0	72	0	0	0	0	0	0	0	0	0	0	0	0	2	0	0	0	0	0	0	0	0	1	0	0	1	0	0	12	0	0	0	0	0	0	0	0	0	0	0	0	0	0	0	13	0	0	0	0	0	0	0	2494	0	0	0	0	0	0	0	0	0	0	1	0	2	0	1	0	1	0	1	0	2	0	0	0	0	0	0	0	0	0	0	0	0	0	0	0	0	0	0	0	0	0	0	0	0	0	0	0	0	0	0	0	0	0	0		0	0	0	0	0	0	0	0	0	0	0	0	0	0	0	0	7.69822	0	0	0	0	0	0	2.52857	0	0	0	0	0	0	0	0	0	0	0	0	0	0	0	0	0	0	0	0	0	0	0	0	0	0	0	0	0	0	0	2.93168	0	0	0	0	0	0	0	0	0	0	0	0	0	0	0	0	0	0	0	0	0	0	6.83693	0	0	0	0	0	0	0	0	0	0	0	0	0	5.25096	0	0.545968	0	0	0	0	0	0	0	0	0.238787	0	0	0	0	0.15056	8.80758	0	0	0	0	0	0	0	0	0	0	0	0	0.815575	0	0	0	0	0	0	0	0	0	0	3.17313	0	0	0	0.31034	0	0	0	4.26379	0	0	0	0	0	0	0	0	0	0	0	0	0.765535	0	0	0	0	0	0	0	0	0.713696	0.214125	0.189034	0.333424	0	0	2.0036	0	0	0	0	0	0	0	0	0	0	0	0	0	0	0	2.36177	0	0	0	0	0	0	0	10.2524	0	0	0	0	0	0	0	0	0	0.31034	0.536053	0	1.04963	0.321928	0.505891	0	0.687061	0	0	0.189034	0.799087	0	0	0.526069	0	0	0	0	0	0	0	0	0	0	0	0	0	0	0	0	0	0	0	0	0	0	0	0	0	0	0	0	0	0	0		6060	FBgn0031313	protein_coding	CG5080	3													2.75987	5.2413	0.131297	0.17453	0.340405	0.249715	1.50901	1.35779	n	n	-0.286413	1.01	n	0.20729	0.347941	0.150444	0.203194	0.227217	0.0732166	-0.272171	1.64886	-1.04858	-0.328111	GO:0005886	GO:0003674	GO:0008150		-0.000880472	0.202169		0.176	0.058		0.269	0.233		0.512965	0.000753779		1	1
FBtr0077982	0	0	0	0	0	0	0	0	0	0	0	0	0	0	0	0	24	0	0	0	0	0	0	2	0	0	0	0	0	0	0	0	0	0	0	0	0	0	0	0	1	0	0	0	0	0	0	0	0	0	0	0	0	0	0	2	0	0	0	0	0	0	0	0	0	0	0	0	0	0	0	0	0	0	0	0	0	0	2	0	0	0	0	0	0	0	0	0	0	0	0	0	2	0	0	0	0	0	0	0	0	0	0	0	0	0	0	0	0	7	0	0	0	0	0	0	0	0	0	2	0	0	1	0	0	0	0	0	0	0	0	0	0	2	0	0	0	1	0	0	0	2	0	0	0	0	0	0	0	0	0	0	0	0	1	0	0	0	0	0	0	0	0	1	0	0	1	0	0	2	0	0	0	0	0	0	0	0	0	0	0	0	0	0	0	3	0	0	0	0	0	0	0	2	0	0	0	0	0	0	0	0	0	0	1	0	1	0	1	0	1	0	2	0	1	0	0	0	0	0	0	0	0	0	0	0	0	0	0	0	0	0	0	0	0	0	0	0	0	0	0	0	0	0	0	0	0	0	0		0	0	0	0	0	0	0	0	0	0	0	0	0	0	0	0	2.14731	0	0	0	0	0	0	0	0	0	0	0	0	0	0	0	0	0	0	0	0	0	0	0	0.687061	0	0	0	0	0	0	0	0	0	0	0	0	0	0	0	0	0	0	0	0	0	0	0	0	0	0	0	0	0	0	0	0	0	0	0	0	0	0	0	0	0	0	0	0	0	0	0	0	0	0	0	0	0	0	0	0	0	0	0	0	0	0	0	0	0	0	0	0	1.04264	0	0	0	0	0	0	0	0	0	0.367371	0	0	0	0	0	0	0	0	0	0	0	0	0	0	0	0	0	0	0	0	0	0	0	0	0	0	0	0	0	0	0	0	0	0	0	0	0	0	0	0	0	0	0	0	0	0	0	0	0	0	0	0	0	0	0	0	0	0	0	0	0	0	0	0	0	0	0	0	0	0	0	0	0	0	0	0	0	0	0	0	0	0	0	0	0	0	0	0	0	0	0	0	0.807355	0	0	0	0	0	0	0	0	0	0	0	0	0	0	0	0	0	0	0	0	0	0	0	0	0	0	0	0	0	0	0	0	0	0	0	0		65	FBgn0031313	protein_coding	CG5080	3													-0.111397	-0.249712	0.90751	0.827666	1.01	0.885576	-0.11618	-0.217696	n	n	-0.233257	1.01	n	0.0212605	0.0199722	0.0474915	0	0.022181	0.0168697	-0.0545688	-0.130937	1.50035	-1.31485	GO:0005886	GO:0003674	GO:0008150		-0.000291701	0.000433045		0.176	0.068		0.269	0.233		0.557118	0.00206961		1	1
FBtr0331289	0	0	0	0	0	0	0	0	0	0	0	0	0	0	0	0	13	0	0	0	0	0	0	3	0	0	0	0	0	0	0	0	0	0	0	0	0	0	0	0	0	0	0	0	0	0	0	0	0	0	0	0	0	0	0	3	0	0	0	0	0	0	0	0	0	0	0	0	0	0	0	0	0	0	0	0	0	0	4	0	0	0	0	0	0	0	0	0	0	0	0	0	3	0	0	0	0	0	0	0	0	0	0	0	0	0	0	0	0	5	0	0	0	0	0	0	0	0	0	0	0	0	1	0	0	0	0	0	0	0	0	0	0	3	0	0	0	1	0	0	0	3	0	0	0	0	0	0	0	0	0	0	0	0	1	0	0	0	0	0	0	0	0	1	0	0	1	0	0	4	0	0	0	0	0	0	0	0	0	0	0	0	0	0	0	5	0	0	0	0	0	0	0	3	0	0	0	0	0	0	0	0	0	0	1	0	2	0	1	0	1	0	1	0	1	0	0	0	0	0	0	0	0	0	0	0	0	0	0	0	0	0	0	0	0	0	0	0	0	0	0	0	0	0	0	0	0	0	0		0	0	0	0	0	0	0	0	0	0	0	0	0	0	0	0	0.321928	0	0	0	0	0	0	0	0	0	0	0	0	0	0	0	0	0	0	0	0	0	0	0	0	0	0	0	0	0	0	0	0	0	0	0	0	0	0	0	0	0	0	0	0	0	0	0	0	0	0	0	0	0	0	0	0	0	0	0	0	0	0	0	0	0	0	0	0	0	0	0	0	0	0	0	0	0	0	0	0	0	0	0	0	0	0	0	0	0	0	0	0	0	0	0	0	0	0	0	0	0	0	0	0	0	0	0	0	0	0	0	0	0	0	0	0	0	0	0	0	0	0	0	0	0	0	0	0	0	0	0	0	0	0	0	0	0	0	0	0	0	0	0	0	0	0	0	0	0	0	0	0	0	0	0	0	0	0	0	0	0	0	0	0	0	0	0	0	0	0	0	0	0	0	0	0	0	0	0	0	0	0	0	0	0	0	0	0	0	0	0	0	0	0	0	0	0	0	0	0	0	0	0	0	0	0	0	0	0	0	0	0	0	0	0	0	0	0	0	0	0	0	0	0	0	0	0	0	0	0	0	0		61	FBgn0031313	protein_coding	CG5080	3													0.0827257	-0.279291	0.9362	0.816026	1.01	0.876367	0.0800463	-0.232659	n	n	-0.0544679	1.01	n	0.00318741	0	0	0	0.000796852	0.00138019	1.73205	-0.57735	-0.57735	-0.57735	GO:0005886	GO:0003674	GO:0008150		-0.00033956	0.000892422		0.176	0.058		0.269	0.233		0.579868	0.000691629		1	1
FBtr0077962	238	0	0	0	0	0	0	0	0	0	0	0	0	0	145	0	0	0	0	0	0	0	0	0	0	0	0	0	94	53	0	0	0	0	0	0	0	70	0	0	203	0	0	0	346	357	5	0	0	0	0	141	0	0	1	0	0	0	0	0	0	0	0	0	0	0	0	0	0	0	31	0	0	0	0	0	0	0	76	0	0	0	0	0	0	0	0	4	0	33	0	0	0	0	14	0	0	0	20	0	0	0	2	0	0	158	0	0	1	0	0	0	0	0	0	0	52	0	0	8	5	0	0	0	0	28	0	0	0	0	0	0	0	12	252	9	0	0	1	2	6	0	59	0	0	0	0	104	0	0	0	2	2	3	1	0	10	0	0	1	31	0	0	5	0	0	1	0	0	0	0	0	0	0	0	0	0	0	0	0	0	75	0	0	0	0	0	0	0	13	0	0	0	0	0	159	0	0	228	0	0	0	12	4	7	5	2	2	1	2	0	2	0	2	3	0	7	2	0	0	0	0	0	0	4	0	0	0	0	0	0	0	198	241	4	0	2	0	0	2	0	0	0	0	0	0	0	0	0		4.33342	0	0	0	0	0	0	0	0	0	0	0	0	0	6.20163	0	0	0	0	0	0	0	0	0	0	0	0	0	3.33771	4.37504	0	0	0	0	0	0	0	3.76553	0	0	6.46646	0	0	0	6.50414	6.97166	1.60407	0	0	0	0	5.94275	0	0	0.400538	0	0	0	0	0	0	0	0	0	0	0	0	0	0	0	5.90737	0	0	0	0	0	0	0	5.19338	0	0	0	0	0	0	0	0	0.584963	0	3.47379	0	0	0	0	2.96162	0	0	0	5.67864	0	0	0	0.687061	0	0	4.90833	0	0	0.163499	0	0	0	0	0	0	0	3.08066	0	0	1.41684	0.871844	0	0	0	0	2.86592	0	0	0	0	0	0	0	1.17632	6.18646	1.60407	0	0	0.214125	0.799087	1.93734	0	3.62527	0	0	0	0	4.79961	0	0	0	0.411426	0.263034	0.443607	0.238787	0	3.32481	0	0	0.250962	3.72247	0	0	1.07724	0	0	0.189034	0	0	0	0	0	0	0	0	0	0	0	0	0	0	3.85699	0	0	0	0	0	0	0	2.1375	0	0	0	0	0	4.50906	0	0	6.07682	0	0	0	2.15704	1.0072	1.41143	1.45943	0.536053	0.613532	0.286881	0.695994	0	0.584963	0	0.367371	0.545968	0	1.774	0.948601	0	0	0	0	0	0	1.05658	0	0	0	0	0	0	0	6.52058	6.10727	1.26303	0	1.87578	0	0	1.1635	0	0	0	0	0	0	0	0	0		3563	FBgn0031314	protein_coding	IntS14	1													1.36866	2.61871	0.104909	0.0739271	0.295739	0.118461	1.62151	1.78706	n	n	0.37744	0.948684	n	0.572017	0.813141	0.418663	0.563283	0.591776	0.141574	-0.139569	1.5636	-1.22277	-0.201255	GO:0032039, GO:0005634, GO:0032039		GO:0034472, GO:0034472	0.0755338	-0.0061216	0.0869069	0.21	0.529	0.18	0.149	0.692	0.628	0.240446	0.351918	1.93571e-06	1	1	0.0671478
FBtr0077964	61	265	0	0	214	0	201	0	12	0	170	70	175	111	0	102	0	49	0	0	72	139	0	108	0	0	0	103	287	0	140	0	92	0	0	0	33	64	67	0	33	0	122	146	0	0	30	0	0	108	0	0	111	99	0	113	0	0	4	0	478	0	65	97	0	0	66	183	0	0	5	0	0	2	0	0	0	0	54	0	57	43	0	78	0	36	24	16	0	74	193	159	11	95	42	137	0	0	0	12	93	1	3	4	1	39	0	0	1	0	113	0	0	303	88	7	78	60	0	59	0	16	60	300	131	91	24	0	172	0	0	47	84	53	0	34	104	4	3	5	17	67	85	18	147	140	42	38	0	0	0	5	9	8	0	5	11	86	0	92	10	22	0	3	9	0	6	0	66	23	172	123	206	30	74	276	133	47	0	353	0	0	0	89	0	107	135	0	0	75	138	285	0	0	0	22	0	0	50	0	0	118	4	13	13	8	10	0	4	5	7	3	6	5	8	44	4	2	0	0	0	39	0	0	0	44	27	228	595	72	0	0	0	162	5	0	0	0	0	0	3	2	0	0	0	0	38	18	50		4.36036	6.33593	0	0	6.20555	0	7.11228	0	3.65191	0	7.43896	6.18567	7.68552	6.70556	0	6.71149	0	5.98709	0	0	5.7252	6.79753	0	7.72914	0	0	0	6.69544	6.84134	0	6.38007	0	6.52372	0	0	0	5.42928	5.59276	6.23362	0	5.8711	0	7.49625	7.39772	0	0	5.71918	0	0	7.04887	0	0	6.58466	6.85337	0	6.38698	0	0	2.65535	0	8.93404	0	8.24127	6.60214	0	0	5.37504	7.43538	0	0	5.61383	0	0	3.43296	0	0	0	0	6.81275	0	6.2386	7.1979	0	6.73145	0	6.03298	5.70598	3.29572	0	6.50446	8.68184	7.28873	7.39583	7.32787	6.47395	8.03232	0	0	0	4.38128	6.62234	1.01436	2.25096	2.1177	0.799087	4.99594	0	0	0.575312	0	7.38991	0	0	7.83826	6.97579	2.44361	5.61029	5.85175	0	5.73091	0	3.99005	5.69655	8.39373	6.60066	6.46467	4.59276	0	7.15876	0	0	5.59723	6.44012	4.62352	0	5.07724	6.37573	1.65076	1.63691	3.11437	5.12887	6.083	6.05268	4.36107	7.24593	7.5016	5.59126	5.48896	0	0	0	2.19535	2.21723	2.29572	0	2.31904	5.36877	7.37903	0	6.20867	4.15056	4.63691	0	1.94111	2.8679	0	2.11437	0	7.6476	4.09508	6.31633	6.00338	8.29728	6.61279	6.01346	7.19574	6.50351	4.64501	0	7.9421	0	0	0	6.90219	0	6.47752	6.52795	0	0	6.32319	7.08545	7.66718	0	0	0	3.76022	0	0	5.97682	0	0	7.53613	2.52857	3.90593	3.75809	3.67016	3.40735	0	2.26003	2.926	2.8339	2.02503	3.27798	1.98914	2.57773	4.32193	2.82171	2.37573	0	0	0	6.12371	0	0	0	5.95954	4.85449	9.38868	9.54653	6.8525	0	0	0	7.58571	2.99277	0	0	0	0	0	2.63227	1.37295	0	0	0	0	6.09297	8.424	6.19239		11967	FBgn0031315	protein_coding	CG14341	1													-0.237145	3.14577	0.578317	1.96594e-09	0.780016	1.19886e-08	-0.555845	6.0006	n	up	1.33609	0.850478	n	3.67894	3.35245	1.99914	2.13527	2.79145	0.734963	1.20753	0.763298	-1.07803	-0.892805	GO:0005575	GO:0003674	GO:0008150, GO:0007283	-0.0424658	0.000283603	0.242178	0.543	0.765	0.553	0.564	0.846	0.814	0.606951	0.910715	0.072352	1	1	1
FBtr0077979	377	0	0	183	0	0	0	0	0	0	0	1	1	113	0	15	28	0	0	0	0	0	0	0	0	0	0	147	0	0	0	0	0	0	0	128	0	0	38	0	0	0	0	43	0	0	0	0	0	62	0	0	0	0	0	0	0	0	0	0	0	0	0	0	0	0	0	232	0	0	0	0	0	21	0	0	0	0	0	0	0	66	92	0	0	136	1	6	467	0	0	26	0	0	0	0	0	28	0	14	0	0	6	4	0	0	0	0	1	0	0	0	0	48	100	2	47	0	0	0	0	0	31	0	0	45	0	68	0	117	0	3	0	9	0	68	0	1	4	2	3	0	0	0	0	0	0	0	4	0	0	1	3	4	3	2	0	0	0	67	0	0	0	1	2	2	2	0	0	0	18	0	0	42	0	0	0	106	0	0	0	80	0	0	0	0	0	0	0	0	0	0	0	1150	0	0	0	0	0	0	0	0	8	4	9	4	2	4	4	2	6	12	2	6	11	10	12	1	0	0	0	0	61	0	0	67	0	0	0	0	0	31	0	0	2	0	0	0	1	2	1	0	0	0	0	0	0	0	0		5.07596	0	0	4.31179	0	0	0	0	0	0	0	0.344828	0.389567	4.81813	0	2.31325	2.70266	0	0	0	0	0	0	0	0	0	0	5.32157	0	0	0	0	0	0	0	5.30232	0	0	3.65191	0	0	0	0	3.79805	0	0	0	0	0	4.32409	0	0	0	0	0	0	0	0	0	0	0	0	0	0	0	0	0	5.9028	0	0	0	0	0	4.5435	0	0	0	0	0	0	0	5.8775	6.27463	0	0	5.91839	0.594549	0.847997	7.14078	0	0	2.86394	0	0	0	0	0	3.64962	0	2.79286	0	0	1.57531	0.871844	0	0	0	0	0.176323	0	0	0	0	3.35614	5.18349	0.411426	3.04963	0	0	0	0	0	2.94111	0	0	3.5741	0	3.76553	0	5.29866	0	0.807355	0	1.01436	0	4.13914	0	0.176323	0.773996	0.847997	1.33914	0	0	0	0	0	0	0	1.41684	0	0	0.238787	0.400538	0.604071	0.678072	0.495695	0	0	0	3.87774	0	0	0	0.31034	0.432959	0.400538	0.378512	0	0	0	1.774	0	0	5.4192	0	0	0	3.9486	0	0	0	4.04614	0	0	0	0	0	0	0	0	0	0	0	9.30968	0	0	0	0	0	0	0	0	1.80323	1.07039	1.72247	1.32769	0.575312	1.09761	0.963474	0.739848	1.24489	2.09085	0.815575	0.956057	1.5008	1.09761	2.45418	0.584963	0	0	0	0	4.80116	0	0	4.61941	0	0	0	0	0	3.1375	0	0	0.815575	0	0	0	0.879706	1.22651	0.516015	0	0	0	0	0	0	0	0		4533	FBgn0031317	protein_coding	Charon	1													0.741369	2.39814	0.553832	0.11148	0.763353	0.169694	-0.592028	1.59158	n	n	0.00306009	0.952288	n	0.9252	0.678918	0.585165	0.890603	0.769971	0.142383	1.09022	-0.639495	-1.29795	0.847229	GO:0005634, GO:0048471, GO:0005634	GO:0003682, GO:0051059	GO:0061059, GO:0050832, GO:0042742, GO:0045088, GO:0051092, GO:0032088, GO:1900424, GO:0045088, GO:0061060	0.0788949	-0.0115562	0.116302	0.162	0.765	0.209	0.257	0.923	0.86	0.127533	0.0378114	3.10118e-10	1	1	1.07577e-05
FBtr0077966	0	0	0	13	63	0	18	0	26	160	1	0	0	0	0	0	18	4	0	0	0	17	0	0	0	0	5	0	0	29	17	0	52	38	0	0	0	46	53	0	0	0	17	11	33	0	0	0	1	0	0	0	3	0	135	3	0	0	0	0	0	0	5	8	2	0	0	238	0	0	0	0	0	33	0	0	0	0	23	0	2	9	3	50	0	7	90	2	0	6	0	2	0	27	0	31	0	0	0	11	0	0	7	1	1	1	0	0	1	15	0	1	2	23	1	1	0	72	0	21	0	2	0	12	0	20	0	68	0	1	0	0	7	9	22	0	159	2	2	1	6	79	0	0	0	1	0	12	0	6	0	2	1	2	0	1	2	29	2	36	2	0	12	3	3	1	2	0	0	11	52	0	0	0	0	7	0	38	0	0	0	5	0	0	97	62	46	293	0	0	0	182	17	0	78	9	0	0	65	2	0	0	4	3	4	3	8	1	2	2	1	4	5	2	4	13	1	1	0	15	0	0	0	368	6	38	0	0	0	0	0	61	0	0	3	0	0	0	0	1	1	7	0	0	0	0	3	0	0		0	0	0	0	2.0635	0	1.926	0	2.68032	4.6837	0	0	0	0	0	0	2.16027	0	0	0	0	2.02148	0	0	0	0	1.32769	0	0	3.37156	0	0	3.45812	2.65764	0	0	0	2.84599	3.54967	0	0	0	2.78241	2.1177	1.34483	0	0	0	0	0	0	0	0.659925	0	4.84097	0.575312	0	0	0	0	0	0	0	1.65076	0	0	0	5.2426	0	0	0	0	0	4.81352	0	0	0	0	3.50843	0	0.695994	0	1.62293	0	0	0	4.89772	0.263034	0	1.59455	0	0	0	3.44095	0	0	0	0	0	0	0	0	1.73552	0.275007	0.356144	0.263034	0	0	0.176323	2.19849	0	0.263034	0.713696	2.13422	0.238787	0.111031	0	3.66676	0	2.34199	0	0.443607	0	0	0	2.55336	0	3.01436	0	0.214125	0	0	0	0	0	0	4.3147	0.263034	0.443607	0.485427	1.92979	3.90497	0	0	0	0.214125	0	2.07039	0	1.47508	0	0.344828	0.15056	0.333424	0	0.275007	1.31034	3.49057	0	2.13422	0.713696	0	0	0.782409	0.613532	0	0	0	0	1.4957	2.28688	0	0	0	0	0.925999	0	2.28392	0	0	0	1.0635	0	0	3.58976	3.44228	2.82375	4.99729	0	0	0	4.49697	0	0	4.33128	0	0	0	3.40871	0	0	0	1.07039	0.871844	0	1.09761	1.43829	0.189034	0.443607	0.739848	0.163499	0.970854	1.34483	0.31034	0.748461	1.14405	0.454176	0.584963	0	0	0	0	0	6.07403	1.46989	3.49313	0	0	0	0	0	3.66107	0	0	1.11103	0	0	0	0	0.731183	0.516015	1.30451	0	0	0	0	1.26903	0	0		3491	FBgn0031318	protein_coding	CG4887	2													-0.674494	2.23643	0.158309	0.000161066	0.381276	0.000465819	-1.41078	3.77336	n	up	0.211158	0.951542	n	0.856891	0.7263	0.54372	0.501684	0.657149	0.142928	1.3975	0.483816	-0.793604	-1.08771	GO:0071011	GO:0003729, GO:0003676	GO:0000398	-0.0277537	0.000932358	0.067754	0.448	0.941	0.427	0.406	0.846	0.884	0.600214	0.832653	0.0480306	1	1	1
FBtr0331288	0	0	0	434	110	0	12	0	17	25	33	0	0	0	0	0	17	158	0	0	0	12	0	0	0	0	5	0	0	17	56	0	26	56	0	0	0	17	16	0	0	0	13	11	79	0	0	0	100	0	0	0	2	0	26	3	0	0	0	0	0	0	26	8	9	0	0	48	0	0	0	0	0	19	0	0	0	0	18	0	2	15	2	113	0	42	23	1	0	6	0	97	0	18	0	110	0	0	0	103	0	0	7	1	2	1	0	0	1	12	0	1	2	12	0	0	0	26	0	15	0	1	0	151	0	20	0	110	0	1	0	0	193	14	121	0	33	1	2	1	5	24	0	0	0	1	0	11	0	5	0	1	1	2	0	1	1	14	4	31	1	0	143	3	3	4	4	0	0	8	74	0	0	0	0	5	1	18	0	0	0	6	0	0	273	25	21	32	0	0	0	36	80	0	19	154	0	0	131	5	0	15	3	3	13	3	6	0	1	2	0	3	3	1	4	8	1	1	0	474	0	0	0	26	6	20	0	0	0	0	0	31	0	0	3	0	0	0	0	1	1	7	0	0	0	0	3	0	0		0	0	0	4.56864	2.45154	0	0	0	0	0	2.45154	0	0	0	0	0	0	4.78555	0	0	0	0	0	0	0	0	0	0	0	0	2.75275	0	0	3.82782	0	0	0	0	0	0	0	0	0	0	3.88753	0	0	0	4.82375	0	0	0	0	0	0	0	0	0	0	0	0	0	4.0321	0	1.34483	0	0	0	0	0	0	0	0	0	0	0	0	0	0	0	0	3.49697	0	4.72247	0	3.5097	0	0	0	0	0	3.6565	0	0	0	5.0321	0	0	0	4.62059	0	0	0	0	0	0	0	0	0	0	0	0	0	0	0	0	0	0	0	0	0	0	0	4.62527	0	0	0	3.36317	0	0	0	0	4.69153	1.18903	4.48864	0	0	0	0	0	0	0	0	0	0	0	0	0	0	0	0	0	0	0	0	0	0	0	0.871844	2.14078	0	0	4.90497	0	0	0.485427	0.526069	0	0	0	2.51349	0	0	0	0	0	0.124328	0	0	0	0	0	0	0	4.97453	0	0	0	0	0	0	0	3.28983	0	0	3.67807	0	0	4.44626	1.95233	0	1.93357	0	0	1.64616	0	0	0	0	0	0	0	0	0	0	0	0	0	0	6.55013	0	0	0	0	0	0	0	0	0	0	0	0	0	0	0	0	0	0	0	0	0	0	0	0	0	0	0	0	0		4419	FBgn0031318	protein_coding	CG4887	2													-0.422262	2.70891	0.832585	4.85045e-05	0.925349	0.000153868	0.211387	4.06272	n	up	-0.0279673	0.994287	n	0.477108	0.642993	0.125388	0.0202334	0.31643	0.253323	0.63428	1.28911	-0.754147	-1.16925	GO:0071011	GO:0003729, GO:0003676	GO:0000398	-0.00325138	0.00497519	0.0918481	0.467	0.824	0.432	0.396	0.808	0.814	0.399029	0.454715	0.24426	1	1	1
FBtr0077968	0	0	736	11	0	0	0	31	37	1	0	0	179	29	0	0	8	0	0	0	0	0	0	0	0	0	53	0	0	25	2	0	0	0	0	0	0	19	0	0	0	0	1	0	6	4	0	0	0	0	0	31	9	1	0	1	25	0	0	0	0	0	0	3	0	0	0	0	0	0	1	1	0	4	14	8	0	0	0	0	22	0	0	9	0	0	13	1	0	9	0	6	0	28	0	0	4	2	1	8	0	1	1	0	0	26	0	1	0	51	0	0	3	5	0	1	2	1	0	18	34	3	0	15	0	7	0	0	16	0	0	2	0	2	3	6	27	1	1	0	2	4	2	3	13	0	0	0	60	1	0	1	0	1	0	0	5	0	0	9	0	0	0	1	1	0	0	0	1	8	17	2	0	3	0	0	17	0	4	585	0	322	0	4	32	332	2	0	0	20	0	126	0	0	4	0	0	0	0	0	0	0	4	1	1	3	1	1	1	2	1	1	2	1	0	9	1	0	0	0	0	0	0	0	38	4	0	0	0	0	0	14	1	295	1	0	0	0	0	1	1	0	4	0	0	0	0	0	29		0	0	5.45549	0	0	0	0	0	2.64386	0	0	0	5.78031	0	0	0	0	0	0	0	0	0	0	0	0	0	3.7137	0	0	0	0	0	0	0	0	0	0	0	0	0	0	0	0	0	0	0	0	0	0	0	0	0	0	0.356144	0	0	0	0	0	0	0	0	0	0	0	0	0	0	0	0	0	0	0	2.69153	0	0	0	0	0	0	0	0	0	2.21412	0	0	0	0	0	0	0	0	0	3.02148	0	0	0	0	0	0	0	0	0	0	0	0	0	0	0	3.18587	0	0	0	0	0	0	0	0	0	0	0	0.757023	0	0	0	1.48543	0	0	2.1177	0	0	0	0	0.321928	0	0	0	0	0	0	0	0	0	0	0	0	0	0	4.20867	0	0	0	0	0.226509	0	0	2.31904	0	0	1.39506	0	0	0	0	0	0	0	0	0	0	0	0	0	0	0	0	0	0	0	5.90617	0	5.19022	0	0	0	5.48446	0	0	0	0	0	4.65019	0	0	0	0	0	0	0	0	0	0	0	0	0	0	0	0	0	0	0	0	0.505891	0	0	1.12433	0	0	0	0	0	0	0	0	0	0	0	0	0	0	0	0	0	5.88435	0	0	0	0	0	0	0	0	0	0	0	0	0	0	0		3569	FBgn0031319	protein_coding	CG4896	5													0.488149	3.38439	0.23761	2.4931e-05	0.484086	8.29274e-05	-1.18098	4.21542	n	up	0.211698	0.958849	n	0.346397	0.314663	0.0742891	0.0519553	0.196826	0.134406	1.11283	0.876721	-0.911693	-1.07786	GO:0005654	GO:0003729, GO:0003723	GO:0000381	0.0136912	-0.00116894	0.0646772	0.41	0.588	0.417	0.426	0.654	0.628	0.780022	0.939013	0.839703	1	1	1
FBtr0308698	0	0	191	4	0	0	0	7	1	274	0	0	33	4	0	4	3	0	0	0	0	0	0	0	0	0	4	1	0	4	44	0	0	2	0	0	0	5	0	1	0	0	0	0	2	2	0	0	0	0	0	4	3	0	4	1	4	0	0	0	0	0	0	11	0	0	0	0	0	0	0	1	0	1	41	3	0	0	0	0	4	0	0	1	0	0	4	0	0	3	0	19	0	98	0	0	2	1	6	2	0	11	0	0	0	4	0	1	0	41	0	0	2	2	0	1	7	8	0	6	4	1	0	4	0	2	0	0	3	0	0	1	0	2	24	3	110	0	1	0	2	33	1	2	3	0	0	0	3	2	0	1	0	0	0	0	9	0	0	1	0	0	0	1	1	0	0	0	2	3	10	6	0	2	2	0	4	1	1	1	0	7	0	144	4	4	1	0	0	4	0	3	0	0	4	2	0	0	0	0	0	0	3	1	2	1	1	1	1	1	1	1	0	1	0	2	1	0	0	0	0	0	0	0	5	67	0	0	0	0	0	4	1	6	1	0	0	0	0	1	1	0	2	0	0	0	0	0	4		0	0	3.36036	0	0	0	0	1.4489	0.214125	5.10643	0	0	2.56803	0	0	0.863938	0	0	0	0	0	0	0	0	0	0	0	0.31034	0	0	2.25701	0	0	0	0	0	0	0	0	0	0	0	0	0	0	0	0	0	0	0	0	0	0	0	0	0	0	0	0	0	0	0	0	1.9222	0	0	0	0	0	0	0	0	0	0	5.17073	0	0	0	0	0	0	0	0	0	0	0	0	0	0	0	0	1.85997	0	4.393	0	0	0	0	3.20633	0	0	1.83592	0	0	0	0	0	0	0	2.7845	0	0	0	0	0	0	0	1.54597	0	0.604071	0	0	0	0	0	0	0	0	0	0	0	0	0	0	2.54844	0	3.50716	0	0	0	1.1375	2.71589	0	0	0	0	0	0	0	0	0	0	0	0	0	0	2.82171	0	0	0	0	0	0	0	0	0	0	0	0	0	0	0.918386	0	0	0.485427	0	0	0.0840643	0	0	0	0.613532	0	4.64674	0	0.422233	0	0	0	0	0	0	0	0	0.632268	0.263034	0	0	0	0	0	0	0.650765	0	0	0	0	0	0	0	0	0.565597	0	0	0	0	0	0	0	0	0	0	0	0	0	3.96901	0	0	0	0	0	0	0	0	0	0	0	0	0	0	0	0	0	0	0	0	0	0	0		1410	FBgn0031319	protein_coding	CG4896	5													-0.191645	2.94059	0.34254	3.4529e-05	0.593787	0.00011219	-0.949159	4.14134	n	up	0.20034	0.534372	n	0.322176	0.30169	0	0.0467831	0.167662	0.145396	1.06271	0.921809	-1.15314	-0.831377	GO:0005654	GO:0003729, GO:0003723	GO:0000381	-0.000963409	-0.000190934	0.0366962	0.457	0.529	0.442	0.426	0.5	0.512	0.722588	0.905349	0.345199	1	1	1
FBtr0335394	0	0	24	15	0	0	0	168	2	1	0	0	36	89	0	0	10	0	0	0	0	0	0	0	0	0	58	0	0	201	3	0	0	0	0	0	0	24	0	0	0	0	11	0	212	195	0	0	0	0	0	106	14	0	0	1	79	0	0	0	0	0	0	3	0	0	0	0	0	0	6	1	0	4	23	10	0	0	0	0	35	0	0	4	0	0	22	1	0	13	0	6	0	4	0	0	4	2	1	73	0	1	1	0	0	45	0	1	0	10	0	0	4	5	0	1	2	1	0	37	175	0	0	24	0	2	0	0	12	0	0	2	0	1	4	7	65	1	1	0	2	4	24	4	20	0	0	0	9	2	0	1	0	0	0	0	3	0	0	2	0	2	0	1	1	0	0	0	1	9	31	2	0	3	0	0	37	0	189	3	0	9	0	4	313	26	4	0	0	54	0	16	0	0	307	0	0	0	0	0	0	0	8	1	1	2	1	1	1	1	1	1	2	1	0	3	1	0	0	0	0	0	0	0	373	4	0	0	0	0	0	18	1	16	1	0	0	0	0	1	1	0	6	0	0	0	0	0	49		0	0	0	1.51602	0	0.0976108	0	6.58856	0	0	0	0	0	4.48929	0	0	2.1177	0	0	0	0	0	0	0	0	0	3.46728	0	0	5.87553	0	0	0	0	0	0	0	3.01257	0.422233	0	0.321928	0	1.80735	0	5.1152	5.3875	0	0	0	0	0	5.52231	2.52356	0	0	0.62293	4.51665	0	0	0	0	0	0	0	0	0	0	0	0	0	3.29425	1.97085	0	1.42761	5.3565	3.20006	0	0	0	0	3.95047	0	0	0	0	0	4.0072	0.214125	0	2.93357	0	0	0	0	0	0	2.40871	1.58496	0	4.40327	0	0	0.62293	0.15056	0	3.46597	0	0.526069	0.189034	0	0	0	1.61353	1.41684	0	0.0285692	0	0	0	3.36737	4.6865	0	0	3.09592	0	0	0	0	0	0	0	1.05658	0	0	0	2.10434	3.42626	0.189034	0.464668	0.516015	0.31034	0	2.10434	1.69599	3.03034	0	0	0	0	0	0	0.214125	0	0	0.275007	0.286881	0	0	0	0	0	0.495695	0	0.604071	0.464668	0.238787	0.111031	0.298658	0	2.0321	2.56316	0	0	3.04089	0	0	2.83188	0	3.98641	0	0	0	0	0	5.64559	0	0.910733	0	0	4.21179	0	0	0	0	6.10203	0	0	0	0	0	0	0	1.87971	0	0	0	0.83996	0.695994	0.464668	0	0.584963	0	0.536053	0.422233	0.238787	0	0.678072	0.62293	0	0	0	0	0	0.238787	6.08746	0	0	0	0	0	0	3.08406	0	0	0.400538	0	0	0	0	1.04963	0.933573	0	7.07157	0	0	0	0	0	4.52356		3441	FBgn0031319	protein_coding	CG4896	5													0.817597	3.93372	0.0808291	7.05265e-07	0.250938	2.99149e-06	1.7459	4.95991	n	up	1.06605	0.787317	n	0.788845	0.888505	0.250909	0.371199	0.574865	0.26953	0.793903	1.16366	-1.20193	-0.755633	GO:0005654	GO:0003729, GO:0003723	GO:0000381	0.0580323	-0.002267	0.0924457	0.419	0.529	0.417	0.416	0.615	0.581	0.978135	0.544286	0.73491	1	1	1
FBtr0335395	0	0	5	1	0	0	0	5	1	11	0	0	6	4	0	3	3	0	0	0	0	0	0	0	0	0	10	1	0	4	9	0	0	10	0	0	0	4	0	7	0	0	12	0	68	190	0	0	0	0	0	3	3	0	157	1	3	0	0	0	0	0	0	8	0	0	0	0	0	0	5	1	0	1	25	51	0	0	0	0	4	0	0	1	0	0	3	0	0	3	0	11	0	11	0	0	2	1	16	1	0	9	1	0	0	20	0	1	0	8	0	0	1	1	0	4	79	8	0	5	3	2	0	2	0	12	0	0	3	0	0	1	0	6	4	2	8	0	1	0	2	4	2	2	3	0	0	0	2	62	0	2	1	0	0	0	10	0	0	12	0	1	0	1	0	0	0	0	4	3	43	4	0	2	2	0	1	0	90	104	0	3	0	152	4	2	1	0	0	3	0	123	0	0	2	1	0	0	0	0	0	0	3	0	5	1	1	1	0	1	0	1	2	1	0	10	1	0	0	0	0	0	0	0	2	20	0	0	0	0	0	3	103	95	2	0	0	0	0	1	1	0	2	0	0	0	0	0	4		0	0	0	0	0	0	0	0	0	0	0	0	0	0	0	0	0	0	0	0	0	0	0	0	0	0	1.10434	0	0	0	0.464668	0	0	1.58976	0	0	0	0	0	1.31615	0	0	1.65076	0	3.16832	4.96855	0	0	0	0	0	0	0	0	4.59276	0	0	0	0	0	0	0	0	0	0	0	0	0	0	0	2.35332	0	0	0	3.90881	4.34412	0	0	0	0	0	0	0	0	0	0	0	0	0	0	0	0.85599	0	1.04963	0	0	0	0	4.33199	0	0	0	0	0	0	1.27501	0	0	0	0	0	0	0	0	0	0.687061	2.77189	0	0	0	0	0.321928	0	0	0	1.29278	0	0	0	0	0	0	0	0.485427	0	0	0	0	0	0	0	0	0.214125	0	0	0	0	0	0	3.34341	0	0.411426	0.124328	0	0	0	2.12102	0	0	1.07724	0	0.176323	0	0	0	0	0	0	1.83592	0	1.85599	0	0	0	0	0	0	0	2.67129	3.20006	0	0	0	4.55275	0	0	0	0	0	0	0	3.49185	0	0	0	0	0	0	0	0	0	0	0	0	1.05658	0	0	0	0	0	0	0	0.344828	0	0	0.62293	0	0	0	0	0	0	0	0	0	0	0	0	0	0	0	0	4.51854	3.73877	0.782409	0	0	0	0	0	0	0	0	0	0	0	0	0	0		1754	FBgn0031319	protein_coding	CG4896	5													0.864151	2.89068	0.26461	2.30655e-05	0.513901	7.71071e-05	1.11556	4.23294	n	up	1.05874	0.909206	n	0.284517	0.434146	0.195126	0.0397829	0.238393	0.142973	0.322608	1.36916	-0.302626	-1.38915	GO:0005654	GO:0003729, GO:0003723	GO:0000381	0.0285088	0.00233124	0.0498536	0.467	0.588	0.451	0.436	0.423	0.488	0.481655	0.209711	0.360045	1	1	1
FBtr0344790	0	0	7	2	0	0	0	31	97	1	0	0	149	38	0	0	8	0	0	0	0	0	0	0	0	0	24	0	0	30	1	0	0	0	0	0	0	16	0	0	0	0	1	0	3	3	0	0	0	0	0	35	10	1	0	1	31	0	0	0	0	0	0	9	0	0	0	0	0	0	1	1	0	3	12	8	0	0	0	0	22	0	0	10	0	0	13	1	0	9	0	19	0	50	0	0	4	2	0	4	0	0	1	0	0	16	0	1	0	75	0	0	3	3	0	1	13	1	0	16	40	2	0	1	0	7	0	0	34	0	0	2	0	2	1	7	2	0	1	0	3	2	1	3	13	0	0	0	15	1	0	1	0	1	0	0	3	0	0	4	0	0	0	1	1	0	0	0	1	7	10	1	0	3	0	0	2	0	160	4	0	10	0	1	46	8	1	0	0	32	0	93	0	0	6	0	0	0	0	0	0	0	2	1	1	3	1	1	1	3	1	1	0	1	0	8	1	0	0	0	0	0	0	0	5	2	0	0	0	0	0	17	1	47	1	0	0	0	0	1	1	0	5	0	0	0	0	0	23		0	0	0	0	0	0	0	0	3.77821	0	0	0	2.97636	0	0	0	0	0	0	0	0	0	0	0	0	0	0	0	0	0	0	0	0	0	0	0	0	0	0	0	0	0	0	0	0	0	0	0	0	0	0	0	0	0.0426443	0	0	0	0	0	0	0	0	0	1.31615	0	0	0	0	0	0	0	0	0	0	0	0	0	0	0	0	0	0	0	0.650765	0	0	0	0	0	0	0	2.22342	0	3.6241	0	0	0	0	0	0	0	0	0	0	0	0	0	0	0	3.54844	0	0	0	0	0	0	1.03562	0	0	0	0	0	0	0	0	0.275007	0	0	2.3505	0	0	0	0	0.0426443	0	0	0	0	0	0	1.18269	0	0	0	0	0	0	0	1.57046	0	0	0	0	0.0426443	0	0	0	0	0	0	0	0	0	0	0	0	0	0	0	0	0	0	0	0	0	0	0	0	3.72574	0	0	0	0	0	0	0	0	0	0	0	0	0.505891	0	0	0	0	0	0	0	0	0	0	0	0.516015	0	1.58496	0	0	0	1.15704	0	0	0	0	0	0.163499	0	0	0	0	0	0	0	0	0	0	0	0	0	0	0	0	0	0	0	0	0	0	0	0	0	0	0	0	0	0	0	0	0		1448	FBgn0031319	protein_coding	CG4896	5													-0.0619245	2.51992	0.901127	5.73214e-05	0.958304	0.000179779	-0.124238	4.02357	n	up	-0.389458	0.989723	n	0.159081	0.121728	0.0984152	0.0688887	0.112028	0.032994	1.42611	0.293978	-0.412592	-1.3075	GO:0005654	GO:0003729, GO:0003723	GO:0000381	0.00594126	-0.00110501	0.0363058	0.39	0.529	0.408	0.426	0.615	0.581	0.599349	0.689208	0.749266	1	1	1
FBtr0077978	0	0	0	0	92	667	449	0	0	0	27	0	40	86	0	0	31	0	0	0	0	0	1	0	0	0	224	154	0	105	0	0	97	0	0	0	0	0	43	0	336	0	0	0	0	0	0	0	0	0	0	0	126	0	0	2	0	0	2	0	0	0	0	8	0	0	0	396	0	72	0	36	0	0	0	0	0	0	0	0	24	13	0	57	0	94	0	5	0	1	0	0	1	0	0	0	0	19	0	0	216	74	0	3	0	0	38	201	0	0	0	131	0	0	0	2	0	86	0	16	0	0	0	0	0	53	0	0	0	0	0	0	7	10	0	0	0	1	3	1	11	0	0	1	0	0	0	0	0	0	0	0	0	2	0	6	21	0	15	0	56	90	0	0	2	1	0	0	0	64	12	0	0	36	0	36	0	0	0	0	0	0	0	0	0	0	0	0	0	0	0	0	537	0	0	0	0	0	0	432	0	0	12	2	0	11	5	0	3	0	8	3	1	1	1	16	8	0	0	0	0	0	0	882	0	0	0	0	0	0	201	0	0	0	1	0	0	0	1	0	4	0	0	0	0	0	0	0	0		0	0	0	0	3.3147	6.59455	6.5089	0	0	0	3.15381	0	3.86493	4.55582	0	0	2.9241	0	0	0	0	0	0.356144	0	0	0	6.20359	5.51223	0	5.55643	0	0	4.80632	0	0	0	0	0	3.93357	0	7.42316	0	0	0	0	0	0	0	0	0	0	0	5.00988	0	0	0.464668	0	0	0.790772	0	0	0	0	1.774	0	0	0	6.79064	0	6.55259	0	5.18706	0	0	0	0	0	0	0	0	3.19849	3.74953	0	4.40327	0	5.52544	0	0.773996	0	0.505891	0	0	2.37573	0	0	0	0	3.26003	0	0	5.91624	4.4822	0	0.748461	0	0	3.7301	5.48607	0	0	0	5.84474	0	0	0	0.443607	0	4.54102	0	2.30451	0	0	0	0	0	3.91361	0	0	0	0	0	0	1.5656	1.1635	0	0	0	0.201634	0.659925	0.526069	2.83188	0	0	0	0	0	0	0	0	0	0	0	0	0.356144	0	1.22651	4.54411	0	2.51602	0	4.75756	4.76235	0	0	0.475085	0.238787	0	0	0	3.82883	1.43829	0	0	5.32012	0	2.75916	0	0	0	0	0	0	0	0	0	0	0	0	0	0	0	0	6.76049	0	0	0	0	0	0	8.63354	0	0	2.34483	0.678072	0	2.47249	1.22033	0	0.831877	0	1.58976	0.918386	0.505891	0.226509	0.238787	1.58015	2.09424	0	0	0	0	0	0	8.33101	0	0	0	0	0	0	5.6659	0	0	0	0.495695	0	0	0	0.948601	0	1.51602	0	0	0	0	0	0	0	0		6532	FBgn0031320	protein_coding	CG5126	1													0.700512	3.33562	0.156532	0.0020387	0.378733	0.00475968	1.41683	3.08454	n	up	0.59229	0.839446	n	0.799202	1.28261	0.282876	0.711652	0.769084	0.355074	0.0848204	1.44624	-1.36932	-0.161747				0.0894472	-0.0118626	0.150805	0.305	0.412	0.252	0.198	0.692	0.581	0.0653175	0.0455382	0.00822694	1	1	1
FBtr0077971	0	0	906	273	95	537	0	0	0	0	0	0	0	0	0	0	91	1	0	0	0	0	0	0	0	0	0	0	0	0	0	0	0	26	0	0	0	97	0	0	0	0	0	0	0	0	0	0	0	0	0	51	47	0	0	119	1	85	0	0	0	0	0	0	0	0	93	35	0	0	38	14	21	0	0	0	0	0	0	0	218	0	0	0	0	169	0	1	0	0	0	68	0	0	0	0	0	0	0	106	0	14	1	0	0	16	0	0	4	0	304	65	0	0	32	0	0	0	0	0	0	3	0	0	0	52	0	0	0	0	0	0	67	5	0	0	0	0	2	0	0	0	81	20	0	0	94	54	0	0	0	1	0	0	3	0	0	0	0	38	0	0	0	0	1	2	0	34	0	55	107	25	0	30	0	0	0	37	0	0	0	0	0	0	0	0	0	765	0	0	0	0	0	0	0	0	0	0	0	0	0	0	11	3	3	11	8	0	2	0	2	3	0	1	1	0	0	0	0	0	0	0	0	97	250	103	0	0	0	0	0	0	0	0	0	0	0	0	0	0	1	0	0	0	0	0	0	0	0		0	0	6.81967	5.08916	3.45286	6.39008	0	0	0	0	0	0	0	0	0	0	4.46532	0.475085	0	0	0	0	0	0	0	0	0	0	0	0	0	0	0	3.71918	0	0	0	4.53356	0	0	0	0	0	0	0	0	0	0	0	0	0	4.849	3.76129	0	0	4.80323	0.422233	5.93829	0	0	0	0	0	0	0	0	4.29499	3.51349	0	0	6.55995	3.99095	6.40854	0	0	0	0	0	0	0	6.34252	0	0	0	0	6.46516	0	0.214125	0	0	0	4.34908	0	0	0	0	0	0	0	5.75195	0	2.41954	0.475085	0	0	2.24793	0	0	0.687061	0	7.05496	4.96301	0	0	3.84298	0	0	0	0	0	0	0.879706	0	0	0	3.98823	0	0	0	0	0	0	4.40463	0.739848	0	0	0	0	0.505891	0	0	0	4.37295	2.90881	0	0	4.96116	4.23496	0	0	0	0.275007	0	0	0.765535	0	0	0	0	3.34341	0	0	0	0	0.275007	0.464668	0	3.28244	0	3.72247	4.15137	2.36737	0	5.15947	0	0	0	2.79286	0	0	0	0	0	0	0	0	0	7.40096	0	0	0	0	0	0	0	0	0	0	0	0	0	0	2.33056	0.978196	0.925999	2.56071	1.71809	0	0.641546	0	0.62293	0.970854	0	0.238787	0.263034	0	0	0	0	0	0	0	0	5.28466	6.43696	5.45121	0	0	0	0	0	0	0	0	0	0	0	0	0	0	0.584963	0	0	0	0	0	0	0	0		5500	FBgn0031321	protein_coding	Tgt	1													0.132252	3.36512	0.869962	0.000411661	0.944298	0.00110418	0.163707	3.53249	n	up	0.53651	0.865778	n	1.01041	0.91311	0.332572	0.412463	0.667138	0.297964	1.15205	0.825506	-1.12284	-0.854717		GO:0008479	GO:0101030	0.0191406	-0.00266411	0.106754	0.21	0.353	0.218	0.228	0.538	0.465	0.810852	0.580093	0.0398232	1	1	1
FBtr0077972	0	0	0	0	744	0	0	0	0	0	0	0	0	0	0	0	0	0	0	0	0	0	34	0	0	0	0	0	20	0	192	828	36	0	12	0	152	47	27	80	0	0	0	0	0	0	0	0	0	0	0	0	0	0	0	7	0	0	0	0	0	13	8	0	5	595	12	0	0	0	6	0	0	0	1	0	0	0	57	10	174	0	0	0	0	0	0	10	0	0	22	15	1	0	4	0	0	0	3	0	395	110	101	17	31	0	0	0	3	60	0	0	22	0	0	67	5	0	5	0	0	20	1	0	0	0	0	0	0	10	78	0	0	21	0	229	0	38	82	27	11	4	182	39	0	0	0	4	42	27	32	24	45	63	14	3	0	0	0	0	354	0	0	7	12	26	16	3	13	144	0	425	0	0	9	0	0	61	0	0	4	0	0	0	0	0	25	156	0	0	0	0	0	0	0	105	0	0	0	0	0	0	15	36	67	24	84	61	8	75	29	47	41	39	17	255	88	13	0	45	0	0	0	0	0	0	0	0	0	0	0	0	0	213	116	10	13	5	27	133	162	239	0	0	0	0	0	0	0		0	0	0	0	6.05268	0	0	0	0	0	0	0	0	0	0	0	0	0	0	0	0	0	2.61824	0	0	0	0	0	1.83188	0	5.04133	7.43379	3.72137	0	0	0	5.83895	3.33914	3.27202	5.43162	0	0	0	0	0	0	0	0	0	0	0	0	0	0	0	1.45418	0	0	0	0	0	2.13093	0	0	0	6.30889	1.69153	0	0	0	0	0	0	0	0	0	0	0	5.05441	0	5.85723	0	0	0	0	0	0	1.20789	0	0	0	0	0	0	0	0	0	0	3.16672	0	6.62673	5.05961	5.18349	2.93357	3.55336	0	0	0	0	4.14812	0	0	3.03386	0	0	3.8953	0.933573	0	0	0	0	2.37016	0	0	0	0	0	0	0	0	4.11353	0	0	2.11103	0	5.86765	0	2.96901	4.29057	4.10098	0	1.95606	5.40054	3.93923	0	0	0	1.10434	4.30012	3.52356	4.75596	2.87774	2.9222	3.37156	0	0	0	0	0	0	7.28864	0	0	1.80323	1.852	2.69599	2.0072	0	0	4.98231	0	5.95629	0	0	0	0	0	3.26754	0	0	0	0	0	0	0	0	2.3505	4.98277	0	0	0	0	0	0	0	4.08066	0	0	0	0	0	0	3.20633	3.89142	4.34412	3.72792	4.94298	4.69488	2.16672	4.85848	3.44361	4.18824	4.32337	3.04789	1.5509	4.96116	5.46695	3.68594	0	4.25626	0	0	0	0	0	0	0	0	0	0	0	0	0	5.98345	5.61853	2.76765	4.57228	0	4.91409	6.63387	6.30961	5.85325	0	0	0	0	0	0	0		8149	FBgn0031322	protein_coding	CG5001	4													0.231184	-1.70914	0.709811	0.0219798	0.86105	0.0407062	0.37211	-2.29072	n	down	-1.3249	0.943806	n	0.692518	0.955456	3.56458	3.33102	2.13589	1.31779	-1.0953	-0.895773	1.08416	0.906919	GO:0005829	GO:0051087, GO:0051082	GO:0051085	0.0642987	0.0708398	-0.134689	0.286	1	0.286	0.287	1	1	0.812385	0.294572	1.72107e-17	1	1	5.97021e-13
FBtr0307056	0	0	0	0	10	0	0	0	0	0	0	0	0	0	0	0	0	0	0	0	0	0	11	0	0	0	0	0	3	0	8	3	7	0	8	0	4	41	0	5	0	0	0	0	0	0	0	0	0	0	0	0	0	0	0	3	0	0	0	0	0	4	6	0	4	2	30	0	0	0	5	0	0	0	1	0	0	0	2	7	4	0	0	0	0	0	0	6	0	0	14	9	0	0	0	0	0	0	0	0	3	4	5	5	6	0	0	0	1	2	0	0	0	0	0	6	0	0	4	0	0	14	0	0	0	0	0	0	0	8	2	0	0	3	0	4	0	5	7	5	7	2	6	4	0	0	0	3	2	4	4	4	4	5	9	2	0	0	0	0	5	0	0	1	2	6	6	2	11	6	0	17	0	0	7	0	0	2	0	0	3	0	0	0	0	0	2	3	0	0	0	0	0	0	0	53	0	0	0	0	0	0	3	5	3	5	7	6	1	7	3	5	6	6	6	30	7	4	0	0	0	0	0	0	0	0	0	0	0	0	0	0	0	23	4	5	4	3	3	6	7	9	0	0	0	0	0	0	0		0	0	0	0	0	0	0	0	0	0	0	0	0	0	0	0	0	0	0	0	0	0	0	0	0	0	0	0	0	0	0	0	0	0	0	0	0	2.90497	0	0	0	0	0	0	0	0	0	0	0	0	0	0	0	0	0	0	0	0	0	0	0	0	0	0	0	0	2.6893	0	0	0	0	0	0	0	0	0	0	0	0	0	0	0	0	0	0	0	0	0.713696	0	0	0	0	0	0	0	0	0	0	0	0	0	0	0	0	0	0	0	0	0	0	0	0	0	0	0	0	0	0	0	0	0	1.85599	0	0	0	0	0	0	0	0	0	0	0	0	0	0	0	0	0	0	0	0	0	0	0	0	0	0	0	0	0	0	0	0	0	0	0	0	0	0	0	0	0	0	0	0	0	0	0	0	0	1.65535	0	0	0	0	0	0	0	0	0	0	0	0	0	0	0	0	0	0	0	0	0	0	0	3.11437	0	0	0	0	0	0	0	0	0	0	0	0	0	0	0	0	0	0	0	2.17632	0	0	0	0	0	0	0	0	0	0	0	0	0	0	0	0	0	2.13093	0	0	0	0	0	0	0	0	0	0	0	0	0	0	0		631	FBgn0031322	protein_coding	CG5001	4													0.143408	-2.16775	0.756052	5.59792e-05	0.886622	0.000175771	0.310669	-4.02915	n	down	-0.67237	0.773282	n	0.0553888	0.0657205	0.109176	0.111155	0.0853599	0.0250826	-1.1949	-0.782992	0.949502	1.02839	GO:0005829	GO:0051087, GO:0051082	GO:0051085	-0.00014578	-0.00298559	-0.0257592	0.248	1	0.248	0.248	1	1	0.982766	1	1.16604e-20	1	1	4.04488e-16
FBtr0307057	0	0	0	0	650	0	0	0	0	0	0	0	0	0	0	0	0	0	0	0	1	0	11	0	0	0	0	0	21	0	86	9	51	0	12	0	34	39	1	15	0	0	0	0	0	0	0	0	0	0	0	0	0	0	0	2	0	0	0	0	0	423	8	0	27	3	2	0	0	0	4	0	0	0	1	0	0	0	3	4	41	0	0	0	0	0	0	16	0	0	21	14	0	0	4	0	0	0	0	0	357	4	57	11	9	0	0	0	3	40	0	0	1	8	0	36	1	0	5	0	0	28	1	0	0	0	0	0	0	12	87	0	0	9	0	55	0	12	17	27	8	2	4	4	0	0	0	80	48	85	15	8	7	39	13	4	0	0	0	0	143	0	0	6	12	7	21	18	22	31	0	79	0	0	46	0	0	28	0	0	150	0	0	0	0	0	111	4	0	0	0	0	0	0	0	43	0	0	0	0	0	0	5	22	22	41	58	8	3	23	8	55	52	10	33	227	55	3	0	3	0	0	0	0	0	0	0	0	0	0	0	0	0	244	29	12	27	11	12	59	48	268	0	0	0	0	0	0	0		0	0	0	0	5.86369	0	0	0	0	0	0	0	0	0	0	0	0	0	0	0	0	0	0	0	0	0	0	0	1.70487	0	3.8679	0	3.88947	0	0	0	3.47379	3.0268	0	2.7761	0	0	0	0	0	0	0	0	0	0	0	0	0	0	0	0	0	0	0	0	0	6.28114	0	0	3.70708	0	0	0	0	0	0	0	0	0	0	0	0	0	0	0	3.68257	0	0	0	0	0	0	1.86394	0	0	0	0	0	0	2.35896	0	0	0	0	0	6.49137	0	4.24641	1.43829	0	0	0	0	1.10434	3.5435	0	0	0	1.33342	0	2.57046	0	0	0	0	0	3.0036	0.505891	0	0	0	0	0	0	0	4.22728	0	0	0.847997	0	3.81558	0	1.19535	1.67807	3.69599	0	0	0	0	0	0	0	4.61941	4.4019	4.93404	3.30305	0	0	2.61117	1.37295	1.76977	0	0	0	0	5.89554	0	0	1.18903	1.85599	0	2.1177	2.71589	0	2.57773	0	3.54967	0	0	4.09085	0	0	2.30451	0	0	5.09424	0	0	0	0	0	4.41886	0	0	0	0	0	0	0	0	2.80735	0	0	0	0	0	0	0	2.70044	2.45154	4.14975	3.86493	0	0	2.79494	0	3.98277	4.43162	1.1177	2.9486	4.73498	4.37573	0	0	0	0	0	0	0	0	0	0	0	0	0	0	0	0	6.21917	3.42895	3.61706	5.6153	4.85947	3.41007	5.28318	4.36597	5.82985	0	0	0	0	0	0	0		4659	FBgn0031322	protein_coding	CG5001	4													1.22801	-1.94428	0.0352295	0.00587562	0.145887	0.0124377	2.10571	-2.75464	n	down	0.719299	0.748983	n	0.484503	0.660903	2.59371	2.36857	1.52692	0.959562	-1.08635	-0.902515	1.11175	0.877117	GO:0005829	GO:0051087, GO:0051082	GO:0051085	0.0580709	0.0207467	-0.105484	0.286	1	0.286	0.287	1	1	0.909016	0.951037	5.16529e-18	1	1	1.79179e-13
FBtr0335379	0	0	0	0	31	0	0	0	0	0	0	0	0	0	0	0	0	0	0	0	1	0	189	0	0	0	0	0	4	0	22	6	14	0	17	0	5	45	0	11	0	0	0	0	0	0	0	0	0	0	0	0	0	0	0	3	0	0	0	0	0	8	15	0	7	3	2	0	0	0	9	0	0	0	1	0	0	0	3	18	7	0	0	0	0	0	0	3	0	0	355	27	1	0	0	0	0	0	0	0	4	7	9	8	15	0	0	0	2	2	0	0	0	0	0	9	0	0	6	0	0	22	0	0	0	0	0	0	0	17	3	0	0	4	0	6	0	7	13	13	22	3	11	6	0	0	0	4	3	10	7	8	7	7	20	2	0	0	0	0	11	0	0	2	3	10	14	3	92	11	0	10	0	0	17	0	0	3	0	0	5	0	0	0	0	0	2	4	0	0	0	0	0	0	0	5	0	0	0	0	0	0	4	10	4	7	32	15	2	16	4	13	7	12	11	22	22	5	0	0	0	0	0	0	0	0	0	0	0	0	0	0	0	215	7	8	6	4	5	10	18	35	0	0	0	0	0	0	0		0	0	0	0	1.9855	0	0	0	0	0	0	0	0	0	0	0	0	0	0	0	0.475085	0	5.92006	0	0	0	0	0	0	0	1.83996	0	1	0	4.31034	0	0	3.46728	0	0	0	0	0	0	0	0	0	0	0	0	0	0	0	0	0	1.10434	0	0	0	0	0	0	5.38024	0	0	0	0	0	0	0	5.70432	0	0	0	2.9855	0	0	0	0	5.44195	0	0	0	0	0	0	0	0	0	0	7.81641	4.10266	3.15056	0	0	0	0	0	0	0	0	0	1.78241	0	0.333424	0	0	0	0	0	0	0	0	0	0	0	0	0.321928	2.87971	0	0	2.854	0	0	0	0	0	0	0	4.07724	0	0	0	0	0	0	0	0	0	0	4.70929	0	0	0	0	0.411426	0	0	0	0	0	1.32769	0	0	3.43563	0	0	0	0	0	0	0	0	0	0	1.774	1.63691	0	6.78437	0	0	0	0	0	1.35614	0	0	0	0	0	0	0	0	0	0	0	0	0	0	0	0	0	0	0	0	0	0	0	0	0	0	0	0	0	0	0	0	0	0	2.81352	0	0	0	1.65535	1.7866	0	0	0	0	0	0	0	0	0	0	0	0	0	0	0	0	0	0	6.1817	0	4.0045	0	0	0	0	0	0	0	0	0	0	0	0	0		1750	FBgn0031322	protein_coding	CG5001	4													-0.138797	-0.896878	0.00467546	0.022885	0.0349755	0.0422241	2.82858	-2.27535	n	n	0.475799	0.925309	n	0.431435	0.360295	0.457349	0.601119	0.46255	0.0875392	-0.355433	-1.1681	-0.0594059	1.58294	GO:0005829	GO:0051087, GO:0051082	GO:0051085	-0.0108764	0.00392535	-0.0194907	0.257	1	0.257	0.257	1	1	0.949046	0.72161	2.12837e-20	1	1	7.38312e-16
FBtr0077977	0	0	0	0	0	0	0	0	0	0	0	0	0	0	0	0	0	0	0	0	0	0	0	0	0	0	0	0	0	0	0	0	0	0	0	0	0	0	0	0	0	0	0	0	0	0	0	0	0	0	0	0	0	0	0	0	0	0	0	0	0	0	0	0	0	0	0	0	0	0	0	0	0	0	0	0	0	0	0	0	0	0	0	0	0	0	0	0	0	0	0	0	0	0	0	0	0	0	0	0	0	4	0	0	0	0	0	0	0	0	0	0	0	0	0	0	0	0	0	0	0	0	0	0	0	0	0	0	0	0	0	0	0	0	0	0	0	0	0	0	0	0	0	0	0	0	0	0	0	0	0	0	0	0	0	0	0	0	0	0	0	0	0	0	0	0	0	0	0	0	0	0	0	0	0	0	0	0	0	0	0	0	0	0	0	0	0	0	0	0	0	0	0	0	0	0	0	0	0	0	0	0	0	0	0	0	0	0	0	0	1	0	0	0	0	0	0	0	0	0	0	0	0	0	0	0	0	0	0	0	0	0	0	0	0	0	0	0	0	0	0	0	0	0	0	0	0	0	0		0	0	0	0	0	0	0	0	0	0	0	0	0	0	0	0	0	0	0	0	0	0	0	0	0	0	0	0	0	0	0	0	0	0	0	0	0	0	0	0	0	0	0	0	0	0	0	0	0	0	0	0	0	0	0	0	0	0	0	0	0	0	0	0	0	0	0	0	0	0	0	0	0	0	0	0	0	0	0	0	0	0	0	0	0	0	0	0	0	0	0	0	0	0	0	0	0	0	0	0	0	1.98185	0	0	0	0	0	0	0	0	0	0	0	0	0	0	0	0	0	0	0	0	0	0	0	0	0	0	0	0	0	0	0	0	0	0	0	0	0	0	0	0	0	0	0	0	0	0	0	0	0	0	0	0	0	0	0	0	0	0	0	0	0	0	0	0	0	0	0	0	0	0	0	0	0	0	0	0	0	0	0	0	0	0	0	0	0	0	0	0	0	0	0	0	0	0	0	0	0	0	0	0	0	0	0	0	0	0	0	0	0.704872	0	0	0	0	0	0	0	0	0	0	0	0	0	0	0	0	0	0	0	0	0	0	0	0	0	0	0	0	0	0	0	0	0	0	0	0	0	0		5	FBgn0031323	protein_coding	CG5139	1													0.106401	-0.145797	0.955765	0.949706	1.01	1.01	0.0554683	-0.0630754	n	n				0	0.0188748	0	0.0271105	0.0114963	0.0118593	-0.96939	0.622167	-0.96939	1.31661
FBtr0114498	0	0	0	0	0	0	0	0	0	0	0	0	0	0	0	0	0	0	0	0	0	0	0	0	0	0	0	0	0	0	0	0	0	0	0	0	0	0	0	0	0	0	0	0	0	0	0	0	0	0	0	0	0	0	0	0	0	0	0	0	0	0	0	0	0	0	0	0	0	0	0	0	0	0	0	0	0	0	0	0	0	0	0	0	0	0	0	0	0	0	0	0	0	0	0	0	0	0	0	0	0	0	0	0	0	0	0	0	0	0	0	0	0	0	0	0	0	0	0	0	0	0	0	0	0	0	0	0	0	0	0	0	0	0	0	0	0	0	0	0	0	0	0	0	0	0	0	0	0	0	0	0	0	0	0	0	0	0	0	0	0	0	0	0	0	0	0	0	0	0	0	0	0	0	0	0	0	0	0	0	0	0	0	0	0	0	0	0	0	0	0	0	0	0	0	0	0	0	0	0	0	0	0	0	0	0	0	0	0	0	0	0	0	0	0	0	0	0	0	0	0	0	0	0	0	0	0	0	0	0	0	0	0	0	0	0	0	0	0	0	0	0	0	0	0	0	0	0	0		0	0	0	0	0	0	0	0	0	0	0	0	0	0	0	0	0	0	0	0	0	0	0	0	0	0	0	0	0	0	0	0	0	0	0	0	0	0	0	0	0	0	0	0	0	0	0	0	0	0	0	0	0	0	0	0	0	0	0	0	0	0	0	0	0	0	0	0	0	0	0	0	0	0	0	0	0	0	0	0	0	0	0	0	0	0	0	0	0	0	0	0	0	0	0	0	0	0	0	0	0	0	0	0	0	0	0	0	0	0	0	0	0	0	0	0	0	0	0	0	0	0	0	0	0	0	0	0	0	0	0	0	0	0	0	0	0	0	0	0	0	0	0	0	0	0	0	0	0	0	0	0	0	0	0	0	0	0	0	0	0	0	0	0	0	0	0	0	0	0	0	0	0	0	0	0	0	0	0	0	0	0	0	0	0	0	0	0	0	0	0	0	0	0	0	0	0	0	0	0	0	0	0	0	0	0	0	0	0	0	0	0	0	0	0	0	0	0	0	0	0	0	0	0	0	0	0	0	0	0	0	0	0	0	0	0	0	0	0	0	0	0	0	0	0	0	0	0	0		0	FBgn0031324	protein_coding	CG14342	1																										0	0	0	0	0	0
FBtr0077920	0	41	0	0	0	0	0	0	0	0	1	0	48	0	0	0	0	0	0	0	0	0	0	0	0	0	0	0	0	0	0	0	0	83	0	0	91	39	0	0	0	1	0	0	0	0	0	0	0	0	0	67	0	0	0	0	0	0	0	0	0	0	0	0	0	0	0	218	0	0	7	0	0	0	0	6	0	0	0	0	11	0	0	0	0	0	17	1	0	14	0	172	0	163	0	0	584	47	0	0	0	0	3	16	0	0	0	191	0	0	0	0	0	117	46	2	0	0	0	0	0	72	3	47	0	0	22	0	0	0	10	0	0	117	0	0	0	3	24	1	238	31	44	0	142	0	138	0	3	4	0	1	34	1	12	4	0	0	0	0	0	0	0	15	12	13	3	0	0	0	0	0	0	0	0	0	0	901	0	0	0	0	0	0	0	292	0	0	0	0	0	0	0	0	0	0	31	0	0	0	0	0	1	11	76	7	10	6	27	0	1	15	3	2	11	155	22	1	0	0	0	36	0	0	0	0	0	0	0	0	0	0	0	0	1	0	0	0	0	1	4	0	0	0	0	0	0	0	0		0	1.95977	0	0	0	0	0	0	0	0	0.298658	0	3.82477	0	0	0	0	0	0	0	0	0	0	0	0	0	0	0	0	0	0	0	0	4.88411	0	0	4.82222	2.9486	0	0	0	0.963474	0	0	0	0	0	0	0	0	0	4.81967	0	0	0	0	0	0	0	0	0	0	0	0	0	0	0	5.58976	0	0	4.04701	0	0	0	0	2.58256	0	0	0	0	2.07382	0	0	0	0	0	3.24641	0.15056	0	2.45154	0	5.18349	0	5.94439	0	0	7.95658	4.17073	0	0	0	0	1.07724	2.09761	0	0	0	5.06393	0	0	0	0	0	4.34341	3.93357	0.495695	0	0	0	0	0	3.9982	0.790772	3.73444	0	0	2.60881	0	0	0	1.59932	0	0	3.63691	0	0	0	0.641546	2.29278	0.422233	6.70307	3.1177	3.17951	0	4.99865	0	5.0387	0	1.26303	1.39506	0	0.378512	2.06695	0.15056	1.74416	0.895303	0	0	0	0	0	0	0	2.15056	1.62761	1.60881	0.704872	0	0	0	0	0	0	0	0	0	0	6.71548	0	0	0	0	0	0	0	5.81967	0	0	0	0	0	0	0	0	0	0	3.51728	0	0	0	0	0	0.613532	2	4.16752	1.8953	1.7866	1.5509	2.75489	0	0.250962	2.29278	1.18903	0.485427	1.5008	4.00809	3.09424	0.505891	0	0	0	3.96993	0	0	0	0	0	0	0	0	0	0	0	0	0.713696	0	0	0	0	0.641546	1.48027	0	0	0	0	0	0	0	0		4594	FBgn0031327	protein_coding	CG5397	2													-2.50347	0.39654	1.74247e-11	0.989238	2.08207e-09	0.993347	-6.72612	0.0134885	down	n	-2.94218	0.0255969	down	1.19496	0.17625	1.24201	1.24309	0.964078	0.455268	0.507124	-1.73047	0.610489	0.612859	GO:0005615	GO:0052689	GO:0008150	-0.130974	0.0121253	0.0322582	0.057	0.706	0.18	0.307	0.885	0.814	2.70553e-06	0.583539	2.70719e-12	0.093852	1	9.39096e-08
FBtr0335383	0	2	0	0	0	0	0	0	0	0	0	0	2	0	0	0	0	0	0	0	0	0	0	0	0	0	0	0	0	0	0	0	0	2	0	0	2	2	0	0	0	1	0	0	0	0	0	0	0	0	0	6	0	0	0	0	0	0	0	0	0	0	0	0	0	0	0	2	0	0	2	0	0	0	0	5	0	0	0	0	8	0	0	0	0	0	6	0	0	2	0	2	0	25	2	0	9	2	0	0	0	0	1	6	0	1	0	2	0	0	0	0	0	2	2	1	0	0	0	0	0	6	1	9	0	0	15	0	0	0	5	0	0	9	0	0	0	2	2	0	32	3	2	0	5	0	5	0	1	2	0	1	8	0	2	2	0	0	0	0	0	0	0	2	2	2	2	0	0	0	0	0	0	0	0	0	0	62	0	0	0	0	0	0	0	12	0	0	0	0	0	0	0	0	0	0	3	0	0	0	0	0	1	2	6	8	2	2	9	0	0	2	1	1	2	22	2	0	0	0	0	2	0	0	0	0	0	0	0	0	0	0	0	0	1	0	0	0	0	0	1	0	0	0	0	0	0	0	0		0	0	0	0	0	0	0	0	0	0	0	0	0	0	0	0	0	0	0	0	0	0	0	0	0	0	0	0	0	0	0	0	0	0	0	0	0	0	0	0	0	0	0	0	0	0	0	0	0	0	0	0.925999	0	0	0	0	0	0	0	0	0	0	0	0	0	0	0	0	0	0	0	0	0	0	0	1.28688	0	0	0	0	1.1375	0	0	0	0	0	0.978196	0	0	0	0	0	0	2.75702	0.687061	0	1.52105	0	0	0	0	0	0	0.475085	0	0.163499	0	0	0	0	0	0	0	0	0	0	0	0	0	0	0	0.536053	0	1.11103	0	0	1.56071	0	0	0	0.464668	0	0	0.516015	0	0	0	0	0	0	3.2765	0	0	0	0.565597	0	0.584963	0	0	0	0	0	0.495695	0	0	0	0	0	0	0	0	0	0	0	0	0	0	0	0	0	0	0	0	0	0	0	0	2.51349	0	0	0	0	0	0	0	1.20163	0	0	0	0	0	0	0	0	0	0	0	0	0	0	0	0	0	0	0.575312	1.28096	0	0	0.903038	0	0	0	0	0	0	1.20163	0	0	0	0	0	0	0	0	0	0	0	0	0	0	0	0	0	0	0	0	0	0	0	0	0	0	0	0	0	0	0	0	0		358	FBgn0031327	protein_coding	CG5397	2													-1.62881	-0.968192	3.30876e-06	0.164144	0.000105505	0.236847	-4.65066	-1.39127	down	n	-0.851359	1.01	n	0.164556	0.0441112	0.094533	0.148489	0.112922	0.0474451	1.08828	-1.45033	-0.387591	0.749639	GO:0005615	GO:0052689	GO:0008150	-0.00900405	-0.00319086	-0.00577131	0.057	0.647	0.184	0.317	0.692	0.674	3.15009e-06	0.909435	9.18879e-10	0.109274	1	3.1875e-05
FBtr0305552	0	0	0	0	0	0	0	0	0	0	0	0	0	0	0	0	0	0	0	0	0	0	0	0	0	0	0	0	0	0	0	0	0	0	0	0	0	0	0	0	0	0	0	0	0	0	0	0	0	0	0	0	0	0	0	0	0	0	0	0	0	129	0	0	0	0	0	0	0	0	0	0	0	0	0	0	0	0	0	0	0	0	0	0	0	0	0	0	0	0	0	0	0	0	0	0	0	0	0	0	0	0	0	0	0	0	0	0	0	0	0	0	0	0	0	0	0	0	0	0	0	0	0	0	0	0	0	0	0	0	0	0	0	0	0	0	0	0	0	0	0	0	0	0	0	0	0	0	0	0	0	0	0	0	0	0	0	0	0	0	0	0	0	0	0	0	0	0	0	0	0	0	0	0	0	0	0	0	0	0	0	0	0	0	0	0	0	0	0	0	0	0	0	0	0	0	0	0	0	0	0	0	0	0	0	0	0	0	0	0	0	0	0	0	0	0	0	0	0	0	0	0	0	0	0	0	0	0	0	0	0	0	0	0	0	0	0	0	0	0	0	0	0	0	0	0	0	0	0		0	0	0	0	0	0	0	0	0	0	0	0	0	0	0	0	0	0	0	0	0	0	0	0	0	0	0	0	0	0	0	0	0	0	0	0	0	0	0	0	0	0	0	0	0	0	0	0	0	0	0	0	0	0	0	0	0	0	0	0	0	6.1334	0	0	0	0	0	0	0	0	0	0	0	0	0	0	0	0	0	0	0	0	0	0	0	0	0	0	0	0	0	0	0	0	0	0	0	0	0	0	0	0	0	0	0	0	0	0	0	0	0	0	0	0	0	0	0	0	0	0	0	0	0	0	0	0	0	0	0	0	0	0	0	0	0	0	0	0	0	0	0	0	0	0	0	0	0	0	0	0	0	0	0	0	0	0	0	0	0	0	0	0	0	0	0	0	0	0	0	0	0	0	0	0	0	0	0	0	0	0	0	0	0	0	0	0	0	0	0	0	0	0	0	0	0	0	0	0	0	0	0	0	0	0	0	0	0	0	0	0	0	0	0	0	0	0	0	0	0	0	0	0	0	0	0	0	0	0	0	0	0	0	0	0	0	0	0	0	0	0	0	0	0	0	0	0	0	0	0		129	FBgn0031331	protein_coding	CG5440	2													0	0	1	1	1.01	1.01	0	0	n	n	0	1.01	n	0	0.0584133	0	0	0.0146033	0.0252937	-0.57735	1.73205	-0.57735	-0.57735	GO:0005575	GO:0004842, GO:0061631	GO:0000209
FBtr0343837	0	0	0	0	0	0	0	0	0	0	0	0	0	0	0	0	0	0	0	0	0	0	0	0	0	0	0	0	0	0	0	0	0	0	0	0	0	0	0	0	0	0	0	0	0	0	0	0	0	0	0	0	0	0	0	0	0	0	0	0	0	1	0	0	0	0	0	0	0	0	0	0	0	0	0	0	0	0	0	0	0	0	0	0	0	0	0	0	0	0	0	0	0	0	0	0	0	0	0	0	0	0	0	0	0	0	0	0	0	0	0	0	0	0	0	0	0	0	0	0	0	0	0	0	0	0	0	0	0	0	0	0	0	0	0	0	0	0	0	0	0	0	0	0	0	0	0	0	0	0	0	0	0	0	0	0	0	0	0	0	0	0	0	0	0	0	0	0	0	0	0	0	0	0	0	0	0	0	0	0	0	0	0	0	0	0	0	0	0	0	0	0	0	0	0	0	0	0	0	0	0	0	0	0	0	0	0	0	0	0	0	0	0	0	0	0	0	0	0	0	0	0	0	0	0	0	0	0	0	0	0	0	0	0	0	0	0	0	0	0	0	0	0	0	0	0	0	0	0		0	0	0	0	0	0	0	0	0	0	0	0	0	0	0	0	0	0	0	0	0	0	0	0	0	0	0	0	0	0	0	0	0	0	0	0	0	0	0	0	0	0	0	0	0	0	0	0	0	0	0	0	0	0	0	0	0	0	0	0	0	0	0	0	0	0	0	0	0	0	0	0	0	0	0	0	0	0	0	0	0	0	0	0	0	0	0	0	0	0	0	0	0	0	0	0	0	0	0	0	0	0	0	0	0	0	0	0	0	0	0	0	0	0	0	0	0	0	0	0	0	0	0	0	0	0	0	0	0	0	0	0	0	0	0	0	0	0	0	0	0	0	0	0	0	0	0	0	0	0	0	0	0	0	0	0	0	0	0	0	0	0	0	0	0	0	0	0	0	0	0	0	0	0	0	0	0	0	0	0	0	0	0	0	0	0	0	0	0	0	0	0	0	0	0	0	0	0	0	0	0	0	0	0	0	0	0	0	0	0	0	0	0	0	0	0	0	0	0	0	0	0	0	0	0	0	0	0	0	0	0	0	0	0	0	0	0	0	0	0	0	0	0	0	0	0	0	0	0		1	FBgn0031331	protein_coding	CG5440	2													0.0527884	-0.131101	0.978096	0.954786	1.01	1.01	0.0274555	-0.0566976	n	n	-0.01404	1.01	n	0	0	0	0	0	0					GO:0005575	GO:0004842, GO:0061631	GO:0000209
FBtr0077948	0	0	0	0	0	0	0	0	0	0	0	0	0	0	0	0	0	0	0	0	0	0	0	0	0	0	0	0	0	0	0	0	0	0	0	0	0	0	0	0	0	0	0	0	0	0	0	0	0	0	0	0	0	0	0	0	0	0	0	0	0	0	0	0	0	0	0	0	0	0	0	0	0	0	0	0	0	0	0	0	0	0	0	0	0	0	0	0	0	0	0	0	0	0	0	0	0	0	0	0	0	0	0	0	0	0	0	0	0	0	0	0	0	0	0	0	0	0	0	0	0	0	0	0	0	0	0	0	0	0	0	0	0	0	0	0	0	0	0	0	0	0	0	0	0	0	0	0	0	0	0	0	0	0	0	0	0	0	0	0	0	0	0	0	0	0	0	0	0	0	0	0	0	0	0	0	0	0	0	0	0	0	0	0	0	0	0	0	0	0	0	0	0	0	0	0	0	0	0	0	0	0	0	0	0	0	0	0	0	0	0	0	0	0	0	0	0	0	0	0	0	0	0	0	0	0	0	0	0	0	0	0	0	0	0	0	0	0	0	0	0	0	0	0	0	0	0	0	0		0	0	0	0	0	0	0	0	0	0	0	0	0	0	0	0	0	0	0	0	0	0	0	0	0	0	0	0	0	0	0	0	0	0	0	0	0	0	0	0	0	0	0	0	0	0	0	0	0	0	0	0	0	0	0	0	0	0	0	0	0	0	0	0	0	0	0	0	0	0	0	0	0	0	0	0	0	0	0	0	0	0	0	0	0	0	0	0	0	0	0	0	0	0	0	0	0	0	0	0	0	0	0	0	0	0	0	0	0	0	0	0	0	0	0	0	0	0	0	0	0	0	0	0	0	0	0	0	0	0	0	0	0	0	0	0	0	0	0	0	0	0	0	0	0	0	0	0	0	0	0	0	0	0	0	0	0	0	0	0	0	0	0	0	0	0	0	0	0	0	0	0	0	0	0	0	0	0	0	0	0	0	0	0	0	0	0	0	0	0	0	0	0	0	0	0	0	0	0	0	0	0	0	0	0	0	0	0	0	0	0	0	0	0	0	0	0	0	0	0	0	0	0	0	0	0	0	0	0	0	0	0	0	0	0	0	0	0	0	0	0	0	0	0	0	0	0	0	0		0	FBgn0031332	protein_coding	CG5556	2																										0	0	0	0	0	0						GO:0016787, GO:0000287
FBtr0343845	0	0	0	0	0	0	0	0	0	0	0	0	0	0	0	0	0	0	0	0	0	0	0	0	0	0	0	0	0	0	0	0	0	0	0	0	0	0	0	0	0	0	0	0	0	0	0	0	0	0	0	0	0	0	0	0	0	0	0	0	0	0	0	0	0	0	0	0	0	0	0	0	0	0	0	0	0	0	0	0	0	0	0	0	0	0	0	0	0	0	0	0	0	0	0	0	0	0	0	0	0	0	0	0	0	0	0	0	0	0	0	0	0	0	0	0	0	0	0	0	0	0	0	0	0	0	0	0	0	0	0	0	0	0	0	0	0	0	0	0	0	0	0	0	0	0	0	0	0	0	0	0	0	0	0	0	0	0	0	0	0	0	0	0	0	0	0	0	0	0	0	0	0	0	0	0	0	0	0	0	0	0	0	0	0	0	0	0	0	0	0	0	0	0	0	0	0	0	0	0	0	0	0	0	0	0	0	0	0	0	0	0	0	0	0	0	0	0	0	0	0	0	0	0	0	0	0	0	0	0	0	0	0	0	0	0	0	0	0	0	0	0	0	0	0	0	0	0	0		0	0	0	0	0	0	0	0	0	0	0	0	0	0	0	0	0	0	0	0	0	0	0	0	0	0	0	0	0	0	0	0	0	0	0	0	0	0	0	0	0	0	0	0	0	0	0	0	0	0	0	0	0	0	0	0	0	0	0	0	0	0	0	0	0	0	0	0	0	0	0	0	0	0	0	0	0	0	0	0	0	0	0	0	0	0	0	0	0	0	0	0	0	0	0	0	0	0	0	0	0	0	0	0	0	0	0	0	0	0	0	0	0	0	0	0	0	0	0	0	0	0	0	0	0	0	0	0	0	0	0	0	0	0	0	0	0	0	0	0	0	0	0	0	0	0	0	0	0	0	0	0	0	0	0	0	0	0	0	0	0	0	0	0	0	0	0	0	0	0	0	0	0	0	0	0	0	0	0	0	0	0	0	0	0	0	0	0	0	0	0	0	0	0	0	0	0	0	0	0	0	0	0	0	0	0	0	0	0	0	0	0	0	0	0	0	0	0	0	0	0	0	0	0	0	0	0	0	0	0	0	0	0	0	0	0	0	0	0	0	0	0	0	0	0	0	0	0	0		0	FBgn0031332	protein_coding	CG5556	2																										0	0	0	0	0	0						GO:0016787, GO:0000287
FBtr0077947	0	0	0	0	0	0	0	0	0	0	0	0	0	0	0	0	0	0	0	0	0	0	0	0	0	0	0	0	0	0	0	0	0	0	0	0	0	0	0	0	0	0	0	0	0	0	0	0	0	0	0	0	0	0	0	0	0	0	0	0	0	0	0	0	0	0	0	0	0	0	0	0	0	0	0	0	0	0	0	0	0	0	0	0	0	0	0	0	0	0	0	0	0	0	0	0	0	0	0	0	0	0	0	0	0	0	0	0	0	0	0	0	0	0	0	0	0	0	0	0	0	0	0	0	0	0	0	0	0	0	0	0	0	0	0	0	0	0	0	0	0	0	0	0	0	0	0	0	0	0	0	0	0	0	0	0	0	0	0	0	0	0	0	0	0	0	0	0	0	0	0	0	0	0	0	0	0	0	0	0	0	0	0	0	0	0	0	0	0	0	0	0	0	0	0	0	0	0	0	0	0	0	0	0	0	0	0	1	0	0	0	0	0	0	0	0	0	0	0	0	0	0	0	0	0	0	0	0	0	0	0	0	0	0	0	0	0	0	0	0	0	0	0	0	0	0	0	0	0		0	0	0	0	0	0	0	0	0	0	0	0	0	0	0	0	0	0	0	0	0	0	0	0	0	0	0	0	0	0	0	0	0	0	0	0	0	0	0	0	0	0	0	0	0	0	0	0	0	0	0	0	0	0	0	0	0	0	0	0	0	0	0	0	0	0	0	0	0	0	0	0	0	0	0	0	0	0	0	0	0	0	0	0	0	0	0	0	0	0	0	0	0	0	0	0	0	0	0	0	0	0	0	0	0	0	0	0	0	0	0	0	0	0	0	0	0	0	0	0	0	0	0	0	0	0	0	0	0	0	0	0	0	0	0	0	0	0	0	0	0	0	0	0	0	0	0	0	0	0	0	0	0	0	0	0	0	0	0	0	0	0	0	0	0	0	0	0	0	0	0	0	0	0	0	0	0	0	0	0	0	0	0	0	0	0	0	0	0	0	0	0	0	0	0	0	0	0	0	0	0	0	0	0	0	0	0	0.613532	0	0	0	0	0	0	0	0	0	0	0	0	0	0	0	0	0	0	0	0	0	0	0	0	0	0	0	0	0	0	0	0	0	0	0	0	0	0	0	0	0		1	FBgn0031333	protein_coding	CG5561	1													0	-0.181434	1	0.937459	1.01	1.01	0	-0.0784635	n	n				0	0	0.0360901	0	0.00902252	0.0156275	-0.57735	-0.57735	1.73205	-0.57735		GO:0016787, GO:0000287
FBtr0077944	0	0	0	0	0	0	0	0	0	0	0	0	0	0	0	0	0	0	0	0	0	0	0	0	0	0	0	0	0	0	0	0	0	0	0	0	0	0	0	0	0	0	0	0	0	0	0	0	0	0	0	0	0	0	0	0	0	0	0	0	0	0	0	0	0	0	0	0	0	0	0	0	0	0	0	0	0	0	0	0	0	0	0	0	0	0	0	0	0	0	0	0	0	0	0	0	0	0	0	0	0	0	0	0	0	0	0	0	0	0	0	0	0	0	0	0	0	0	0	0	0	0	0	0	0	0	0	0	0	0	0	0	0	0	0	0	0	0	0	0	0	0	0	0	0	0	0	0	0	0	0	0	0	0	0	0	0	0	0	0	0	0	0	0	0	0	0	0	0	0	0	0	0	0	0	0	0	0	0	0	0	0	0	0	0	0	0	0	0	0	0	0	0	0	0	0	0	0	0	0	0	0	0	0	0	0	0	0	0	0	0	0	0	0	0	0	0	0	0	0	0	0	0	0	0	0	0	0	0	0	0	0	0	0	0	0	0	0	0	0	0	0	0	0	0	0	0	0	0		0	0	0	0	0	0	0	0	0	0	0	0	0	0	0	0	0	0	0	0	0	0	0	0	0	0	0	0	0	0	0	0	0	0	0	0	0	0	0	0	0	0	0	0	0	0	0	0	0	0	0	0	0	0	0	0	0	0	0	0	0	0	0	0	0	0	0	0	0	0	0	0	0	0	0	0	0	0	0	0	0	0	0	0	0	0	0	0	0	0	0	0	0	0	0	0	0	0	0	0	0	0	0	0	0	0	0	0	0	0	0	0	0	0	0	0	0	0	0	0	0	0	0	0	0	0	0	0	0	0	0	0	0	0	0	0	0	0	0	0	0	0	0	0	0	0	0	0	0	0	0	0	0	0	0	0	0	0	0	0	0	0	0	0	0	0	0	0	0	0	0	0	0	0	0	0	0	0	0	0	0	0	0	0	0	0	0	0	0	0	0	0	0	0	0	0	0	0	0	0	0	0	0	0	0	0	0	0	0	0	0	0	0	0	0	0	0	0	0	0	0	0	0	0	0	0	0	0	0	0	0	0	0	0	0	0	0	0	0	0	0	0	0	0	0	0	0	0	0		0	FBgn0031335	protein_coding	CG5565	1																										0	0	0	0	0	0						GO:0016787, GO:0000287
FBtr0077926	0	0	0	0	0	0	0	0	0	0	0	0	0	0	0	0	0	0	0	0	0	0	0	0	0	0	0	0	0	0	0	0	0	0	0	0	0	0	0	0	0	0	0	0	0	0	0	0	0	0	0	0	0	0	0	0	0	0	0	0	0	0	0	0	0	0	0	0	0	0	0	0	0	0	0	0	0	0	0	0	0	0	0	0	0	0	0	0	0	0	0	0	0	0	0	0	0	0	0	0	0	0	0	0	0	0	0	0	0	0	0	0	0	0	0	0	0	0	0	0	0	0	0	0	0	0	0	0	0	0	0	0	0	0	0	0	0	0	0	0	0	0	0	0	0	0	0	0	0	0	0	0	0	0	0	0	0	0	0	0	0	0	0	0	0	0	0	0	0	0	0	0	0	0	0	0	0	0	0	0	0	0	0	0	0	0	0	0	0	0	0	0	0	0	0	0	0	0	0	0	0	0	0	0	0	0	0	0	1	0	0	0	0	0	0	0	0	0	0	0	0	0	0	0	0	0	0	0	0	0	0	0	0	0	0	0	0	0	0	0	0	0	0	0	0	0	0	0	0		0	0	0	0	0	0	0	0	0	0	0	0	0	0	0	0	0	0	0	0	0	0	0	0	0	0	0	0	0	0	0	0	0	0	0	0	0	0	0	0	0	0	0	0	0	0	0	0	0	0	0	0	0	0	0	0	0	0	0	0	0	0	0	0	0	0	0	0	0	0	0	0	0	0	0	0	0	0	0	0	0	0	0	0	0	0	0	0	0	0	0	0	0	0	0	0	0	0	0	0	0	0	0	0	0	0	0	0	0	0	0	0	0	0	0	0	0	0	0	0	0	0	0	0	0	0	0	0	0	0	0	0	0	0	0	0	0	0	0	0	0	0	0	0	0	0	0	0	0	0	0	0	0	0	0	0	0	0	0	0	0	0	0	0	0	0	0	0	0	0	0	0	0	0	0	0	0	0	0	0	0	0	0	0	0	0	0	0	0	0	0	0	0	0	0	0	0	0	0	0	0	0	0	0	0	0	0	0	0.687061	0	0	0	0	0	0	0	0	0	0	0	0	0	0	0	0	0	0	0	0	0	0	0	0	0	0	0	0	0	0	0	0	0	0	0	0	0	0	0	0		1	FBgn0031337	protein_coding	CG14346	3													0	-0.181434	1	0.937459	1.01	1.01	0	-0.0784635	n	n				0	0	0	0.0264254	0.00660635	0.0114425	-0.57735	-0.57735	-0.57735	1.73205
FBtr0343838	0	0	0	0	0	0	0	0	0	0	0	0	0	0	0	0	0	0	0	0	0	0	0	0	0	0	0	0	0	0	0	0	0	0	0	0	0	0	0	0	0	0	0	0	0	0	0	0	0	0	0	0	0	0	0	0	0	0	0	0	0	0	0	0	0	0	0	0	0	0	0	0	0	0	0	0	0	0	0	0	0	0	0	0	0	0	0	0	0	0	0	0	0	0	0	0	0	0	0	0	0	0	0	0	0	0	0	0	0	0	0	0	0	0	0	0	0	0	0	0	0	0	0	0	0	0	0	0	0	0	0	0	0	0	0	0	0	0	0	0	0	0	0	0	0	0	0	0	0	0	0	0	0	0	0	0	0	0	0	0	0	0	0	0	0	0	0	0	0	0	0	0	0	0	0	0	0	0	0	0	0	0	0	0	0	0	0	0	0	0	0	0	0	0	0	0	0	0	0	0	0	0	0	0	0	0	0	0	0	0	0	0	0	0	0	0	0	0	0	0	0	0	0	0	0	0	0	0	0	0	0	0	0	0	0	0	0	0	0	0	0	0	0	0	0	0	0	0	0		0	0	0	0	0	0	0	0	0	0	0	0	0	0	0	0	0	0	0	0	0	0	0	0	0	0	0	0	0	0	0	0	0	0	0	0	0	0	0	0	0	0	0	0	0	0	0	0	0	0	0	0	0	0	0	0	0	0	0	0	0	0	0	0	0	0	0	0	0	0	0	0	0	0	0	0	0	0	0	0	0	0	0	0	0	0	0	0	0	0	0	0	0	0	0	0	0	0	0	0	0	0	0	0	0	0	0	0	0	0	0	0	0	0	0	0	0	0	0	0	0	0	0	0	0	0	0	0	0	0	0	0	0	0	0	0	0	0	0	0	0	0	0	0	0	0	0	0	0	0	0	0	0	0	0	0	0	0	0	0	0	0	0	0	0	0	0	0	0	0	0	0	0	0	0	0	0	0	0	0	0	0	0	0	0	0	0	0	0	0	0	0	0	0	0	0	0	0	0	0	0	0	0	0	0	0	0	0	0	0	0	0	0	0	0	0	0	0	0	0	0	0	0	0	0	0	0	0	0	0	0	0	0	0	0	0	0	0	0	0	0	0	0	0	0	0	0	0	0		0	FBgn0031337	protein_coding	CG14346	3																										0	0	0	0	0	0
FBtr0343839	0	0	0	0	0	0	0	0	0	0	0	0	0	0	0	0	0	0	0	0	0	0	0	0	0	0	0	0	0	0	0	0	0	0	0	0	0	0	0	0	0	0	0	0	0	0	0	0	0	0	0	0	0	0	0	0	0	0	0	0	0	0	0	0	0	0	0	0	0	0	0	0	0	0	0	0	0	0	0	0	0	0	0	0	0	0	0	0	0	0	0	0	0	0	0	0	0	0	0	0	0	0	0	0	0	0	0	0	0	0	0	0	0	0	0	0	0	0	0	0	0	0	0	0	0	0	0	0	0	0	0	0	0	0	0	0	0	0	0	0	0	0	0	0	0	0	0	0	0	0	0	0	0	0	0	0	0	0	0	0	0	0	0	0	0	0	0	0	0	0	0	0	0	0	0	0	0	0	0	0	0	0	0	0	0	0	0	0	0	0	0	0	0	0	0	0	0	0	0	0	0	0	0	0	0	0	0	0	0	0	0	0	0	0	0	0	0	0	0	0	0	0	0	0	0	0	0	0	0	0	0	0	0	0	0	0	0	0	0	0	0	0	0	0	0	0	0	0	0		0	0	0	0	0	0	0	0	0	0	0	0	0	0	0	0	0	0	0	0	0	0	0	0	0	0	0	0	0	0	0	0	0	0	0	0	0	0	0	0	0	0	0	0	0	0	0	0	0	0	0	0	0	0	0	0	0	0	0	0	0	0	0	0	0	0	0	0	0	0	0	0	0	0	0	0	0	0	0	0	0	0	0	0	0	0	0	0	0	0	0	0	0	0	0	0	0	0	0	0	0	0	0	0	0	0	0	0	0	0	0	0	0	0	0	0	0	0	0	0	0	0	0	0	0	0	0	0	0	0	0	0	0	0	0	0	0	0	0.632268	0	0	0	0	0	0	0	0	0	0	0	0	0	0	0	0	0	0	0	0	0	0	0	0	0	0	0	0	0	0	0	0	0	0	0	0	0	0	0	0	0	0	0	0	0	0	0	0	0	0	0	0	0	0	0	0	0	0	0	0	0	0	0	0	0	0	0	0	0	0	0	0	0	0	0	0	0	0	0	0	0	0	0	0	0	0	0	0	0	0	0	0	0	0	0	0	0	0	0	0	0	0	0	0	0	0	0	0	0	0		0	FBgn0031337	protein_coding	CG14346	3																										0	0	0	0.024318	0.0060795	0.01053	-0.57735	-0.57735	-0.57735	1.73205
FBtr0077936	0	0	0	0	0	0	0	0	0	0	0	0	0	0	0	0	0	0	0	0	0	0	0	0	0	0	0	0	0	2	3	0	0	0	0	0	0	0	0	0	0	0	0	0	0	0	0	0	0	0	0	0	0	0	0	0	0	0	0	0	0	0	0	0	0	0	0	0	0	0	0	0	0	0	0	0	0	0	0	0	0	0	0	0	0	0	0	0	0	0	0	0	0	0	0	0	0	0	0	0	0	0	0	0	0	0	3	0	0	0	0	0	0	0	0	0	0	0	0	0	0	0	0	0	0	0	0	0	0	0	0	0	0	0	0	0	0	0	0	0	0	0	0	0	0	0	0	0	1	0	0	0	0	0	0	0	0	0	0	0	0	0	0	0	0	0	0	0	0	0	0	0	0	0	0	0	0	0	0	0	0	0	0	0	0	0	0	0	0	0	0	0	0	0	0	0	0	0	0	0	0	0	0	0	1	0	0	0	0	0	0	0	0	0	0	0	0	0	0	0	0	0	0	0	0	0	0	0	0	0	0	0	0	0	0	0	0	0	0	0	0	0	0	0	0	0	0	0	0		0	0	0	0	0	0	0	0	0	0	0	0	0	0	0	0	0	0	0	0	0	0	0	0	0	0	0	0	0	0	1.60407	0	0	0	0	0	0	0	0	0	0	0	0	0	0	0	0	0	0	0	0	0	0	0	0	0	0	0	0	0	0	0	0	0	0	0	0	0	0	0	0	0	0	0	0	0	0	0	0	0	0	0	0	0	0	0	0	0	0	0	0	0	0	0	0	0	0	0	0	0	0	0	0	0	0	0	0	0	0	0	0	0	0	0	0	0	0	0	0	0	0	0	0	0	0	0	0	0	0	0	0	0	0	0	0	0	0	0	0	0	0	0	0	0	0	0	0	0	1.38405	0	0	0	0	0	0	0	0	0	0	0	0	0	0	0	0	0	0	0	0	0	0	0	0	0	0	0	0	0	0	0	0	0	0	0	0	0	0	0	0	0	0	0	0	0	0	0	0	0	0	0	0	0	0	0	0.9855	0	0	0	0	0	0	0	0	0	0	0	0	0	0	0	0	0	0	0	0	0	0	0	0	0	0	0	0	0	0	0	0	0	0	0	0	0	0	0	0	0	0	0	0		10	FBgn0031343	protein_coding	CG18131	6													-0.052786	-0.10118	0.977912	0.965084	1.01	1.01	-0.0276863	-0.043775	n	n	-0.0573829	1.01	n	0.0295854	0	0.0579706	0	0.021889	0.0240799	0.319617	-0.909014	1.49841	-0.909014
FBtr0077937	0	0	0	0	0	0	0	0	0	0	0	0	0	0	0	0	0	0	0	0	0	0	0	0	0	0	0	0	0	6	1	0	0	0	0	0	0	0	0	0	0	0	0	0	0	0	0	0	0	0	0	0	0	0	0	0	0	0	0	0	0	0	0	0	0	0	0	0	0	0	0	0	0	0	0	0	0	0	0	0	0	0	0	0	0	0	0	0	0	0	0	0	0	0	0	0	0	0	0	0	0	0	0	0	0	0	2	0	0	0	0	0	0	0	0	0	0	0	0	0	0	0	0	0	0	0	0	0	0	0	0	0	0	0	0	0	0	0	0	0	0	0	0	0	0	0	0	0	1	0	0	0	0	0	0	0	0	0	0	0	0	0	0	0	0	0	0	0	0	0	0	0	0	0	0	0	0	0	0	0	0	0	0	0	0	0	0	0	0	0	0	0	0	0	0	0	0	0	0	0	0	0	0	0	1	0	0	0	0	0	0	0	0	0	0	0	0	0	0	0	0	0	0	0	0	0	0	0	0	0	0	0	0	0	0	0	0	0	0	0	0	0	0	0	0	0	0	0	0		0	0	0	0	0	0	0	0	0	0	0	0	0	0	0	0	0	0	0	0	0	0	0	0	0	0	0	0	0	0	0	0	0	0	0	0	0	0	0	0	0	0	0	0	0	0	0	0	0	0	0	0	0	0	0	0	0	0	0	0	0	0	0	0	0	0	0	0	0	0	0	0	0	0	0	0	0	0	0	0	0	0	0	0	0	0	0	0	0	0	0	0	0	0	0	0	0	0	0	0	0	0	0	0	0	0	0	0	0	0	0	0	0	0	0	0	0	0	0	0	0	0	0	0	0	0	0	0	0	0	0	0	0	0	0	0	0	0	0	0	0	0	0	0	0	0	0	0	0	0	0	0	0	0	0	0	0	0	0	0	0	0	0	0	0	0	0	0	0	0	0	0	0	0	0	0	0	0	0	0	0	0	0	0	0	0	0	0	0	0	0	0	0	0	0	0	0	0	0	0	0	0	0	0	0	0	0	0	0	0	0	0	0	0	0	0	0	0	0	0	0	0	0	0	0	0	0	0	0	0	0	0	0	0	0	0	0	0	0	0	0	0	0	0	0	0	0	0	0		11	FBgn0031343	protein_coding	CG18131	6													0.0719865	-0.0922147	0.969919	0.968165	1.01	1.01	0.0377095	-0.0399103	n	n	0.0548951	1.01	n	0	0	0	0	0	0
FBtr0077938	0	0	0	0	0	0	0	0	0	0	0	0	0	0	0	0	0	0	0	0	0	0	0	0	0	0	0	0	0	4	2	0	0	0	0	0	0	0	0	0	0	0	0	0	0	0	0	0	0	0	0	0	0	0	0	0	0	0	0	0	0	0	0	0	0	0	0	0	0	0	0	0	0	0	0	0	0	0	0	0	0	0	0	0	0	0	0	0	0	0	0	0	0	0	0	0	0	0	0	0	0	0	0	0	0	0	134	0	0	0	0	0	0	0	0	0	0	0	0	0	0	0	0	0	0	0	0	0	0	0	0	0	0	0	0	0	0	0	0	0	0	0	0	0	0	0	0	0	1	0	0	0	0	0	0	0	0	0	0	0	0	0	0	0	0	0	0	0	0	0	0	0	0	0	0	0	0	0	0	0	0	0	0	0	0	0	0	0	0	0	0	0	0	0	0	0	0	0	0	0	0	0	0	0	1	0	0	0	0	0	0	0	0	0	0	0	0	0	0	0	0	0	0	0	0	0	0	0	0	0	0	0	0	0	0	0	0	0	0	0	0	0	0	0	0	0	0	0	0		0	0	0	0	0	0	0	0	0	0	0	0	0	0	0	0	0	0	0	0	0	0	0	0	0	0	0	0	0	0	0	0	0	0	0	0	0	0	0	0	0	0	0	0	0	0	0	0	0	0	0	0	0	0	0	0	0	0	0	0	0	0	0	0	0	0	0	0	0	0	0	0	0	0	0	0	0	0	0	0	0	0	0	0	0	0	0	0	0	0	0	0	0	0	0	0	0	0	0	0	0	0	0	0	0	0	5.80607	0	0	0	0	0	0	0	0	0	0	0	0	0	0	0	0	0	0	0	0	0	0	0	0	0	0	0	0	0	0	0	0	0	0	0	0	0	0	0	0	0	0	0	0	0	0	0	0	0	0	0	0	0	0	0	0	0	0	0	0	0	0	0	0	0	0	0	0	0	0	0	0	0	0	0	0	0	0	0	0	0	0	0	0	0	0	0	0	0	0	0	0	0	0	0	0	0	0	0	0	0	0	0	0	0	0	0	0	0	0	0	0	0	0	0	0	0	0	0	0	0	0	0	0	0	0	0	0	0	0	0	0	0	0	0	0	0	0	0	0	0	0		142	FBgn0031343	protein_coding	CG18131	6													-1.75045	1.06134	0.977695	0.958931	1.01	1.01	0.0279593	-0.0514952	n	n	-0.00133564	1.01	n	0.0574858	0	0	0	0.0143715	0.0248921	1.73205	-0.57735	-0.57735	-0.57735
FBtr0077939	0	0	0	0	0	0	0	0	0	0	0	0	0	0	0	0	0	0	0	0	0	0	0	0	0	0	0	0	0	19	1	0	0	0	0	0	0	0	0	0	0	0	0	0	0	0	0	0	0	0	0	0	0	0	0	0	0	0	0	0	0	0	0	0	0	0	0	0	0	0	0	0	0	0	0	0	0	0	0	0	0	0	0	0	0	0	0	0	0	0	0	0	0	0	0	0	0	0	0	0	0	0	0	0	0	0	10	0	0	0	0	0	0	0	0	0	0	0	0	0	0	0	0	0	0	0	0	0	0	0	0	0	0	0	0	0	0	0	0	0	0	0	0	0	0	0	0	0	0	0	0	0	0	0	0	0	0	0	0	0	0	0	0	0	0	0	0	0	0	0	0	0	0	0	0	0	0	0	0	0	0	0	0	0	0	0	0	0	0	0	0	0	0	0	0	0	0	0	0	0	0	0	0	0	1	0	0	0	0	0	0	0	0	0	0	0	0	0	0	0	0	0	0	0	0	0	0	0	0	0	0	0	0	0	0	0	0	0	0	0	0	0	0	0	0	0	0	0	0		0	0	0	0	0	0	0	0	0	0	0	0	0	0	0	0	0	0	0	0	0	0	0	0	0	0	0	0	0	4.03298	0	0	0	0	0	0	0	0	0	0	0	0	0	0	0	0	0	0	0	0	0	0	0	0	0	0	0	0	0	0	0	0	0	0	0	0	0	0	0	0	0	0	0	0	0	0	0	0	0	0	0	0	0	0	0	0	0	0	0	0	0	0	0	0	0	0	0	0	0	0	0	0	0	0	0	0	0	0	0	0	0	0	0	0	0	0	0	0	0	0	0	0	0	0	0	0	0	0	0	0	0	0	0	0	0	0	0	0	0	0	0	0	0	0	0	0	0	0	0	0	0	0	0	0	0	0	0	0	0	0	0	0	0	0	0	0	0	0	0	0	0	0	0	0	0	0	0	0	0	0	0	0	0	0	0	0	0	0	0	0	0	0	0	0	0	0	0	0	0	0	0	0	0	0	0	0	0	0	0	0	0	0	0	0	0	0	0	0	0	0	0	0	0	0	0	0	0	0	0	0	0	0	0	0	0	0	0	0	0	0	0	0	0	0	0	0	0	0	0		31	FBgn0031343	protein_coding	CG18131	6													0.190856	0.0915263	0.933325	0.96821	1.01	0.979892	-0.083662	0.0398537	n	n	0.303377	1.01	n	0	0.0384094	0	0	0.00960234	0.0166317	-0.57735	1.73205	-0.57735	-0.57735
FBtr0334821	0	0	0	0	0	0	0	0	0	0	0	0	0	0	0	0	0	0	0	0	0	0	0	0	0	0	0	0	0	1	2	0	0	0	0	0	0	0	0	0	0	0	0	0	0	0	0	0	0	0	0	0	0	0	0	0	0	0	0	0	0	0	0	0	0	0	0	0	0	0	0	0	0	0	0	0	0	0	0	0	0	0	0	0	0	0	0	0	0	0	0	0	0	0	0	0	0	0	0	0	0	0	0	0	0	0	2	0	0	0	0	0	0	0	0	0	0	0	0	0	0	0	0	0	0	0	0	0	0	0	0	0	0	0	0	0	0	0	0	0	0	0	0	0	0	0	0	0	0	0	0	0	0	0	0	0	0	0	0	0	0	0	0	0	0	0	0	0	0	0	0	0	0	0	0	0	0	0	0	0	0	0	0	0	0	0	0	0	0	0	0	0	0	0	0	0	0	0	0	0	0	0	0	0	0	0	0	0	0	0	0	0	0	0	0	0	0	0	0	0	0	0	0	0	0	0	0	0	0	0	0	0	0	0	0	0	0	0	0	0	0	0	0	0	0	0	0	0	0		0	0	0	0	0	0	0	0	0	0	0	0	0	0	0	0	0	0	0	0	0	0	0	0	0	0	0	0	0	0	0	0	0	0	0	0	0	0	0	0	0	0	0	0	0	0	0	0	0	0	0	0	0	0	0	0	0	0	0	0	0	0	0	0	0	0	0	0	0	0	0	0	0	0	0	0	0	0	0	0	0	0	0	0	0	0	0	0	0	0	0	0	0	0	0	0	0	0	0	0	0	0	0	0	0	0	0	0	0	0	0	0	0	0	0	0	0	0	0	0	0	0	0	0	0	0	0	0	0	0	0	0	0	0	0	0	0	0	0	0	0	0	0	0	0	0	0	0	0	0	0	0	0	0	0	0	0	0	0	0	0	0	0	0	0	0	0	0	0	0	0	0	0	0	0	0	0	0	0	0	0	0	0	0	0	0	0	0	0	0	0	0	0	0	0	0	0	0	0	0	0	0	0	0	0	0	0	0	0	0	0	0	0	0	0	0	0	0	0	0	0	0	0	0	0	0	0	0	0	0	0	0	0	0	0	0	0	0	0	0	0	0	0	0	0	0	0	0	0		5	FBgn0031343	protein_coding	CG18131	6													-0.0176677	-0.0954373	0.992584	0.967065	1.01	1.01	-0.00929485	-0.0412899	n	n	-0.0545116	1.01	n	0	0	0	0	0	0
FBtr0334822	0	0	0	0	0	0	0	0	0	0	0	0	0	0	0	0	0	0	0	0	0	0	0	0	0	0	0	0	0	3	1	0	0	0	0	0	0	0	0	0	0	0	0	0	0	0	0	0	0	0	0	0	0	0	0	0	0	0	0	0	0	0	0	0	0	0	0	0	0	0	0	0	0	0	0	0	0	0	0	0	0	0	0	0	0	0	0	0	0	0	0	0	0	0	0	0	0	0	0	0	0	0	0	0	0	0	1	0	0	0	0	0	0	0	0	0	0	0	0	0	0	0	0	0	0	0	0	0	0	0	0	0	0	0	0	0	0	0	0	0	0	0	0	0	0	0	0	0	0	0	0	0	0	0	0	0	0	0	0	0	0	0	0	0	0	0	0	0	0	0	0	0	0	0	0	0	0	0	0	0	0	0	0	0	0	0	0	0	0	0	0	0	0	0	0	0	0	0	0	0	0	0	0	0	0	0	0	0	0	0	0	0	0	0	0	0	0	0	0	0	0	0	0	0	0	0	0	0	0	0	0	0	0	0	0	0	0	0	0	0	0	0	0	0	0	0	0	0	0		0	0	0	0	0	0	0	0	0	0	0	0	0	0	0	0	0	0	0	0	0	0	0	0	0	0	0	0	0	0	0	0	0	0	0	0	0	0	0	0	0	0	0	0	0	0	0	0	0	0	0	0	0	0	0	0	0	0	0	0	0	0	0	0	0	0	0	0	0	0	0	0	0	0	0	0	0	0	0	0	0	0	0	0	0	0	0	0	0	0	0	0	0	0	0	0	0	0	0	0	0	0	0	0	0	0	0	0	0	0	0	0	0	0	0	0	0	0	0	0	0	0	0	0	0	0	0	0	0	0	0	0	0	0	0	0	0	0	0	0	0	0	0	0	0	0	0	0	0	0	0	0	0	0	0	0	0	0	0	0	0	0	0	0	0	0	0	0	0	0	0	0	0	0	0	0	0	0	0	0	0	0	0	0	0	0	0	0	0	0	0	0	0	0	0	0	0	0	0	0	0	0	0	0	0	0	0	0	0	0	0	0	0	0	0	0	0	0	0	0	0	0	0	0	0	0	0	0	0	0	0	0	0	0	0	0	0	0	0	0	0	0	0	0	0	0	0	0	0		5	FBgn0031343	protein_coding	CG18131	6													0.0532828	-0.0954373	0.977802	0.967065	1.01	1.01	0.0278248	-0.0412899	n	n	0.00138355	1.01	n	0	0	0	0	0	0
FBtr0077933	0	0	0	0	45	0	0	0	54	0	135	0	0	0	0	0	1	0	0	0	0	81	0	0	0	0	109	0	0	48	4	0	0	0	0	0	0	0	0	0	16	0	0	0	0	0	0	0	0	0	0	0	1	2	0	0	0	0	0	0	0	0	0	32	0	0	0	0	1	0	0	0	0	3	0	0	0	0	5	0	0	0	0	27	15	8	34	1	0	0	0	115	0	0	0	0	0	0	0	43	0	35	0	0	0	0	0	206	0	0	0	0	0	0	0	0	0	0	0	0	0	0	0	0	0	0	0	0	0	0	0	7	0	2	0	0	0	0	1	1	4	38	0	0	13	0	0	0	0	0	0	2	0	0	1	0	4	0	0	37	0	0	38	0	2	0	0	0	0	0	0	0	0	43	0	0	0	0	0	0	0	0	0	0	0	0	0	0	0	0	0	0	0	0	150	0	183	0	190	186	0	0	2	1	2	2	0	2	2	3	0	3	1	2	2	0	2	0	2	0	0	1	0	0	0	0	0	0	0	0	0	0	0	0	2	0	0	0	0	1	0	6	0	0	0	0	0	0	0		0	0	0	0	2.65992	0	0	0	4.26228	0	5.51948	0	0	0	0	0	0.31034	0	0	0	0	4.55766	0	0	0	0	5.41886	0	0	5.01212	1.23266	0	0	0	0	0	0	0	0	0	3.39094	0	0	0	0	0	0	0	0	0	0	0	0.356144	0	0	0	0	0	0	0	0	0	0	3.64616	0	0	0	0	0	0	0	0	0	3.14568	0	0	0	0	2.84398	0	0	0	0	3.8885	3.70044	2.66448	4.70266	0.214125	0	0	0	5.15987	0	0	0	0	0	0	0	4.94953	0	3.91934	0	0	0	0	0	5.73091	0	0	0	0	0	0	0	0	0	0	0	0	0	0	0	0	0	0	0	0	0	0	0	2.22651	0	0.632268	0	0	0	0	0.516015	0.565597	2.03562	3.77083	0	0	2.50589	0	0	0	0	0	0	0.526069	0	0	0.565597	0	3.01436	0	0	3.48543	0	0	4.33271	0	0.722466	0	0	0	0	0	0	0	0	6.08343	0	0	0	0	0	0	0	0	0	0	0	0	0	0	0	0	0	0	0	0	6.23726	0	6.42274	0	6.26604	7.74504	0	0	1.09085	0.739848	0	1.25096	0	0.765535	0.659925	1.60407	0	1.40599	0.941106	0.815575	0.687061	0	1.24489	0	0	0	0	1.07724	0	0	0	0	0	0	0	0	0	0	0	0	1.71809	0	0	0	0	0.863938	0	1.59455	0	0	0	0	0	0	0		1959	FBgn0031344	protein_coding	CG7420	2													1.7982	2.86833	0.00530009	0.0325241	0.0381706	0.0576825	2.78821	2.13791	up	n	0.641326	0.292212	n	0.388054	0.892513	0.483949	0.394812	0.539832	0.207107	-0.732846	1.70289	-0.269827	-0.700215				0.0644803	-3.01649e-06	0.0555928	0.21	0.471	0.184	0.158	0.5	0.488	0.219183	0.893843	0.00119629	1	1	1
FBtr0334820	0	0	0	0	14	0	0	0	5	0	3	0	0	0	0	0	0	0	0	0	0	8	0	0	0	0	7	0	0	16	3	0	0	0	0	0	0	0	0	0	1	0	0	0	0	0	0	0	0	0	0	0	0	1	0	0	0	0	0	0	0	0	0	2	0	0	0	0	1	0	0	0	0	3	0	0	0	0	5	0	0	0	0	7	8	2	6	0	0	0	0	16	0	0	0	0	0	0	0	15	0	8	0	0	0	0	0	8	0	0	0	4	0	0	0	0	0	0	0	0	0	0	0	0	0	0	0	0	0	0	0	5	0	2	0	0	0	0	1	0	1	1	0	0	1	0	0	0	0	0	0	0	0	0	1	0	2	0	0	4	0	0	19	0	1	0	0	0	0	0	0	0	0	13	0	0	0	0	0	0	0	0	0	0	0	0	0	0	0	0	0	0	0	0	8	0	8	0	8	23	0	0	1	1	2	1	0	0	0	2	0	1	0	2	1	0	1	0	2	0	0	0	0	0	0	0	0	0	0	0	0	0	0	0	2	0	0	0	0	0	0	2	0	0	0	0	0	0	0		0	0	0	0	1.09085	0	0	0	0	0	0	0	0	0	0	0	0	0	0	0	0	0	0	0	0	0	0	0	0	0	0	0	0	0	0	0	0	0	0	0	0	0	0	0	0	0	0	0	0	0	0	0	0	0	0	0	0	0	0	0	0	0	0	0	0	0	0	0	0	0	0	0	0	0	0	0	0	0	0	0	0	0	0	0	2.85	0	0	0	0	0	0	2.23266	0	0	0	0	0	0	0	0	0	0	0	0	0	0	0	0	0	0	0	1.51096	0	0	0	0	0	0	0	0	0	0	0	0	0	0	0	0	0	0	0	0	0	0	0	0	0	0	0	0	0	0	0	0	0	0	0	0	0	0	0	0	0	0	0	0	0	0	0	0	0	0	3.04789	0	0	0	0	0	0	0	0	0	0	0	0	0	0	0	0	0	0	0	0	0	0	0	0	0	0	0	0	0	0	0	0	0	0	0	0	0	0	0	0	0	1.13093	0	0	0	0	0	0	0	0	0	0	0	0	0	0	0	0	0	0	0	0	0	0	0	0	0	0	0	0	0	0	0	0	0	0	0	0	0	0	0	0	0	0	0	0		259	FBgn0031344	protein_coding	CG7420	2													2.26612	1.23205	0.0010735	0.163778	0.0117241	0.236416	3.27052	1.39248	up	n	1.21316	0.534372	n	0.0221056	0.0809495	0.0665253	0	0.0423951	0.0327022	-0.620435	1.17896	0.737879	-1.2964				0.0126007	0.000459771	0.00748409	0.219	0.294	0.175	0.129	0.346	0.326	0.0559751	0.940554	0.113649	1	1	1
FBtr0077919	0	0	0	0	0	0	0	0	0	0	0	0	0	0	0	0	0	0	0	0	0	0	0	0	0	0	0	0	0	0	0	0	0	0	0	0	0	0	0	0	0	0	0	0	0	0	0	0	0	0	0	0	0	0	0	0	0	0	0	0	0	0	0	0	0	0	0	0	0	0	0	0	0	0	0	0	0	0	0	0	0	0	0	0	0	0	0	0	0	0	0	0	0	0	0	0	0	0	0	0	0	0	0	0	0	0	0	0	0	0	0	0	0	0	0	0	0	0	0	0	0	0	0	0	0	0	0	0	0	0	0	0	0	0	0	0	0	0	0	0	0	0	0	0	0	0	0	0	0	0	0	0	0	0	0	0	0	0	0	0	0	0	0	0	0	0	0	0	0	0	0	0	0	0	0	0	0	0	0	0	0	0	0	0	0	0	0	0	0	0	0	0	0	0	0	0	0	0	0	0	0	0	0	0	0	0	0	0	0	0	0	0	0	0	0	0	0	0	0	0	0	0	0	0	0	0	0	0	0	0	0	0	0	0	0	0	0	0	0	0	0	0	0	0	0	0	0	0	0		0	0	0	0	0	0	0	0	0	0	0	0	0	0	0	0	0	0	0	0	0	0	0	0	0	0	0	0	0	0	0	0	0	0	0	0	0	0	0	0	0	0	0	0	0	0	0	0	0	0	0	0	0	0	0	0	0	0	0	0	0	0	0	0	0	0	0	0	0	0	0	0	0	0	0	0	0	0	0	0	0	0	0	0	0	0	0	0	0	0	0	0	0	0	0	0	0	0	0	0	0	0	0	0	0	0	0	0	0	0	0	0	0	0	0	0	0	0	0	0	0	0	0	0	0	0	0	0	0	0	0	0	0	0	0	0	0	0	0	0	0	0	0	0	0	0	0	0	0	0	0	0	0	0	0	0	0	0	0	0	0	0	0	0	0	0	0	0	0	0	0	0	0	0	0	0	0	0	0	0	0	0	0	0	0	0	0	0	0	0	0	0	0	0	0	0	0	0	0	0	0	0	0	0	0	0	0	0	0	0	0	0	0	0	0	0	0	0	0	0	0	0	0	0	0	0	0	0	0	0	0	0	0	0	0	0	0	0	0	0	0	0	0	0	0	0	0	0	0		0	FBgn0031345	protein_coding	CG18132	1																										0	0	0	0	0	0							GO:0045454, GO:0043277
FBtr0077917	0	0	0	0	0	0	0	0	0	0	0	0	0	0	0	0	0	0	0	0	0	0	0	0	0	0	0	0	0	0	0	0	0	0	0	0	0	0	0	0	0	0	0	0	0	0	0	0	0	0	0	0	0	0	0	0	0	0	0	0	0	0	0	0	0	0	2	0	0	0	0	0	0	0	0	0	0	0	0	0	0	0	0	0	0	0	0	0	424	0	58	0	0	0	0	0	0	0	0	0	0	0	0	0	0	0	0	0	0	0	0	0	0	0	0	0	0	0	0	0	0	0	0	0	0	31	0	0	0	0	0	0	0	0	0	0	0	0	0	0	2	0	0	0	0	0	18	0	0	0	0	0	0	0	1	0	6	0	21	0	0	0	0	0	0	0	0	0	0	0	0	0	0	0	0	0	0	0	0	0	0	11	0	0	0	24	1	0	0	0	0	0	0	0	0	37	0	0	0	0	0	0	1	0	3	0	0	0	1	0	0	0	0	0	0	0	0	0	0	0	0	0	0	0	0	0	0	0	0	0	0	0	0	0	0	0	0	0	0	0	0	0	0	0	0	0	0	0	0		0	0	0	0	0	0	0	0	0	0	0	0	0	0	0	0	0	0	0	0	0	0	0	0	0	0	0	0	0	0	0	0	0	0	0	0	0	0	0	0	0	0	0	0	0	0	0	0	0	0	0	0	0	0	0	0	0	0	0	0	0	0	0	0	0	0	0.344828	0	0	0	0	0	0	0	0	0	0	0	0	0	0	0	0	0	0	0	0	0	6.65607	0	4.64386	0	0	0	0	0	0	0	0	0	0	0	0	0	0	0	0	0	0	0	0	0	0	0	0	0	0	0	0	0	0	0	0	0	0	2.7845	0	0	0	0	0	0	0	0	0	0	0	0	0	0	0.847997	0	0	0	0	0	2.26604	0	0	0	0	0	0	0	0.214125	0	2.48285	0	2.51349	0	0	0	0	0	0	0	0	0	0	0	0	0	0	0	0	0	0	0	0	0	0	1.42223	0	0	0	2.38405	0.189034	0	0	0	0	0	0	0	0	2.40599	0	0	0	0	0	0	0.31034	0	0.678072	0	0	0	0.250962	0	0	0	0	0	0	0	0	0	0	0	0	0	0	0	0	0	0	0	0	0	0	0	0	0	0	0	0	0	0	0	0	0	0	0	0	0	0	0	0		641	FBgn0031347	protein_coding	CG10869	1													-2.93392	2.79311	0.353715	0.357964	0.60467	0.458967	-0.927408	0.919251	n	n	-0.0587166	1.01	n	0.213254	0.0704984	0.0398866	0.0298241	0.0883657	0.0736437	1.69584	-0.242618	-0.658292	-0.79493	GO:0005575	GO:0003674	GO:0008150		7.8209e-05			0.059			0.115			0.604796			1
FBtr0077876	0	0	0	0	1	0	0	0	0	9	0	176	0	0	0	0	0	0	0	0	0	0	0	0	0	0	0	8	0	0	0	0	73	0	2	0	0	0	0	0	0	0	0	0	0	0	0	0	0	0	135	0	0	0	0	0	0	0	0	0	0	0	0	0	108	0	132	0	0	0	0	0	0	0	0	0	0	0	0	0	0	0	0	0	38	0	0	3	0	0	0	103	0	0	0	0	0	0	0	0	0	104	1	0	0	28	0	0	2	0	0	0	0	0	0	0	5	0	0	5	0	0	4	0	0	0	0	0	0	0	0	0	0	7	0	0	0	1	0	2	6	0	0	3	0	78	0	0	0	0	0	1	3	0	0	0	0	0	1	1	0	0	0	2	0	2	2	0	0	3	33	21	0	9	0	0	0	0	0	0	0	0	0	0	0	3	0	0	0	0	0	37	0	0	0	0	0	0	0	0	0	0	8	1	0	1	9	0	3	0	6	3	0	1	3	10	1	1	0	0	0	88	0	0	0	0	0	0	0	0	0	0	0	0	0	1	0	0	0	0	2	0	0	0	0	0	0	0	0		0	0	0	0	0.238787	0	0	0	0	2.50843	0	6.56423	0	0	0	0	0	0	0	0	0	0	0	0	0	0	0	2.36737	0	0	0	0	5.24146	0	1.3505	0	0	0	0	0	0	0	0	0	0	0	0	0	0	0	6.15644	0	0	0	0	0	0	0	0	0	0	0	0	0	5.93546	0	5.47671	0	0	0	0	0	0	0	0	0	0	0	0	0	0	0	0	0	5.62761	0	0	0.85599	0	0	0	5.67243	0	0	0	0	0	0	0	0	0	5.79077	0.722466	0	0	3.60051	0	0	0.594549	0	0	0	0	0	0	0	1.3505	0	0	1.69599	0	0	1.44361	0	0	0	0	0	0	0	0	0	0	1.36737	0	0	0	0.344828	0	1.36177	2.82375	0	0	1.40599	0	5.68482	0	0	0	0	0	0.443607	0.704872	0	0	0	0	0	0.659925	0.495695	0	0	0	0.970854	0	0.722466	0.659925	0	0	1.07724	3.22959	2.75702	0	4.17233	0	0	0	0	0	0	0	0	0	0	0	1.20163	0	0	0	0	0	3.90207	0	0	0	0	0	0	0	0	0	0	2.56316	0.632268	0	0.807355	2.42223	0	1.28096	0	1.89142	1.37851	0	0.389567	0.9855	1.69599	0.807355	1.01436	0	0	0	6.33307	0	0	0	0	0	0	0	0	0	0	0	0	0	1.4957	0	0	0	0	1.43829	0	0	0	0	0	0	0	0		1290	FBgn0031351	protein_coding	CG14352	1													-1.68083	1.33569	0.0124511	0.33253	0.0702031	0.432106	-2.49909	0.969031	n	n	-1.04884	0.523275	n	0.621709	0.317511	0.298611	0.811831	0.512415	0.215229	0.507802	-0.905567	-0.993379	1.39114				-0.0313964	-0.00620256	0.0219302	0.133	0.294	0.141	0.149	0.731	0.558	0.626142	0.0140711	9.27656e-08	1	1	0.00321794
FBtr0077912	343	1	488	228	189	0	512	2	1	25	0	114	77	0	0	0	12	0	0	140	311	0	0	0	0	0	0	0	71	37	17	0	314	0	169	0	32	155	58	3	0	0	0	1	0	0	39	0	0	0	0	0	0	14	0	1	0	0	0	0	0	0	0	9	51	0	4	46	0	55	9	8	0	0	21	2	0	0	6	6	81	0	0	0	0	0	40	1	0	0	0	202	0	41	0	57	354	256	17	9	0	0	15	18	3	41	45	289	60	13	232	183	0	0	240	17	63	7	0	0	0	42	52	265	37	40	0	0	76	0	0	0	116	28	0	0	0	6	6	7	21	176	10	34	41	54	12	0	29	172	0	7	3	5	11	0	9	124	52	54	86	0	0	9	6	3	11	47	0	52	29	30	0	0	0	1	0	59	0	0	0	37	0	437	8	14	245	0	0	0	570	139	898	0	214	34	0	0	302	0	312	34	18	4	26	29	27	6	8	8	3	12	16	9	8	81	31	3	551	3	0	25	36	0	1	0	0	0	0	70	398	480	0	0	7	0	0	2	0	5	16	5	0	0	0	0	0	0	0		4.52607	0.0840643	5.2854	4.20006	3.74524	0	6.14119	1.07039	0.238787	2.55336	0	4.57046	4.22805	0	0	0	1.45418	0	0	4.96209	5.49281	0	0	0	0	0	0	0	2.69377	3.58256	1.58496	0	5.90183	0	5.5735	0	3.21723	4.53605	3.8166	0.9855	0	0	0	0.286881	0	0	3.80219	0	0	0	0	0	0	2.02503	0	0.189034	0	0	0	0	0	0	0	1.45943	3.55213	0	0.594549	3.26754	0	5.61058	3.85599	2.64616	0	0	4.73552	1.08406	0	0	1.69153	2.52356	4.27798	0	0	0	0	0	3.9991	0.137504	0	0	0	5.20124	0	3.81967	0	4.34979	7.03551	6.29517	5.12143	1.92979	0	0	2.19849	1.87971	0.536053	2.80323	3.44361	5.44128	2.74846	1.81967	5.99277	5.75275	0	0	5.98413	1.60881	3.05137	1.15056	0	0	0	3.05658	3.20945	5.87823	2.64616	3.02326	0	0	3.65878	0	0	0	4.50779	1.76129	0	0	0	0.669027	0.83996	1.60881	3.14731	5.16189	1.33914	2.98368	3.12102	3.79077	1.75702	0	3.30305	5.39506	0	0.948601	0.31034	0.565597	1.38405	0	2.90111	5.46826	3.57652	3.19061	4.81762	0	0	1.46467	0.831877	0.443607	1.15056	3.09085	0	3.04789	1.96347	2.05658	0	0	0	0.15056	0	2.79494	0	0	0	2.65764	0	6.84461	1.22033	1.72683	5.06134	0	0	0	6.80503	4.393	6.93993	0	5.96486	2.23266	0	0	6.14975	0	6.06609	3.41549	2.42223	0.85599	2.56071	3.18269	2.54102	1.17632	1.26303	1.57046	0.594549	1.76977	2.45681	1.11103	0.992768	2.96717	3.28688	1.07724	8.90391	0.887525	0	3.23726	3.67243	0	0.378512	0	0	0	0	4.42559	6.0781	6.49057	0	0	1.5656	0	0	1.48543	0	1.78241	2.5656	0.823749	0	0	0	0	0	0	0		12809	FBgn0031356	protein_coding	CG17660	1													-1.27449	2.06444	0.0084631	0.00291055	0.0534657	0.00657961	-2.63301	2.97703	n	up	-0.533129	0.827002	n	2.26772	1.40468	1.50131	1.34276	1.62912	0.373001	1.71206	-0.601712	-0.342639	-0.767712	GO:0016021			-0.154569	0.00842283	0.20799	0.419	0.941	0.505	0.594	0.885	0.907	0.00904632	0.920822	0.174403	1	1	1
FBtr0077882	27	0	0	0	31	84	27	0	42	23	39	32	37	21	0	4	10	1	0	0	0	46	20	0	0	0	0	16	0	2	26	0	1	0	0	0	4	115	27	0	0	0	25	19	0	58	26	0	0	0	0	11	5	42	0	5	0	4	1	22	0	0	0	0	103	26	45	38	0	4	2	0	0	16	3	2	0	32	4	4	5	0	0	19	0	1	10	0	25	10	0	46	3	0	13	23	8	0	0	0	0	18	0	2	1	37	0	112	1	46	0	13	0	0	0	0	24	0	0	9	89	0	72	0	0	43	112	110	41	0	10	0	6	9	0	5	0	1	2	1	6	0	1	0	11	32	43	8	121	73	209	1	0	0	0	0	8	3	13	59	43	18	97	1	1	0	0	0	25	75	165	10	0	0	0	54	66	22	0	0	0	0	0	5	0	122	4	56	0	57	109	21	65	0	236	0	0	5	0	0	44	0	3	1	3	4	5	0	0	2	1	1	0	0	0	3	1	0	0	91	4	0	1	0	89	4	0	0	0	3	0	108	0	14	3	1	1	0	0	1	1	10	0	9	14	0	0	12	46		3.0054	0	0	0	2.9486	4.87529	3.58856	0	4.78973	4.55029	4.64386	4.51096	4.84298	3.66107	0	0	1.92979	0	0	0	0	4.67469	3.66107	0	0	0	0	3.21878	0	1.70929	3.69265	0	0.632268	0	0	0	0	5.92434	4.28318	0	0	0	4.62702	3.85898	0	5.87406	4.75542	0	0	0	0	2.99639	0	5.3875	0	0	0	0	0	4.13093	0	0	0	0	6.43062	3.14241	4.28466	4.61294	0	0	0	0	0	5.59574	0	0	0	6.23151	0	0	0	0	0	3.94392	0	0	4.44427	0	4.23036	2.58256	0	4.97039	0	0	3.93074	4.77768	3.1635	0	0	0	0	3.66789	0	0	0	4.39917	0	6.00787	0	5.11686	0	3.69377	0	0	0	0	3.38267	0	0	2.07039	5.49313	0	5.6094	0	0	5.1152	6.27966	5.99095	4.45681	0	1.99277	0	2.89336	1.44361	0	2.09424	0	0	0	0	3.1375	0	0.378512	0	3.51602	5.11977	5.07938	2.31034	7.16993	6.17911	8.59612	0	0	0	0	0	4.78607	2.9855	3.14568	5.09255	5.67243	3.6241	6.76792	0	0	0	0	0	5.62293	5.24184	5.85075	1.68257	0	0	0	4.26828	4.97361	2.87971	0	0	0	0	0	2.79494	0	6.38422	0	4.76341	0	5.40905	6.26078	3.36597	5.01167	0	8.07868	0	0	0	0	0	4.98778	0	0	0	0	2.41143	1.94486	0	0	1.5509	0	0.815575	0	0	0	0	0	0	0	6.71754	0	0	0	0	6.09845	0	0	0	0	0	0	6.21956	0	3.31615	0	0	0	0	0	0	0	2.01436	0	7.48848	4.65306	0	0	7.11582	5.48864		4384	FBgn0031357	protein_coding	mRpL48	2													-0.348737	3.66828	0.398318	4.94123e-12	0.644811	3.98352e-11	-0.84463	6.90725	n	up	-0.203345	0.939032	n	2.18567	2.02195	0.324124	0.124115	1.16396	0.944276	1.082	0.908612	-0.8894	-1.10121	GO:0005762, GO:0005761	GO:0003735	GO:0032543	-0.0156709	0.00122798	0.119999	0.543	0.529	0.578	0.614	0.615	0.581	0.363171	0.866809	0.00198821	1	1	1
FBtr0333542	2	0	0	0	198	224	437	0	112	7	115	26	158	40	0	79	44	1	0	0	0	113	226	0	0	0	0	97	0	0	15	0	0	0	0	0	7	155	96	0	0	0	40	48	0	226	41	0	0	0	0	56	26	6	0	35	0	8	2	33	0	0	0	0	27	511	151	279	0	31	5	0	0	14	18	4	0	57	22	20	55	0	0	31	0	1	3	0	159	46	0	102	9	0	83	72	11	0	0	0	0	21	0	3	1	96	0	43	1	68	0	12	0	0	0	0	169	0	0	83	821	0	17	0	0	5	135	9	454	0	62	0	3	33	0	3	0	2	3	2	4	0	0	0	3	4	99	44	78	23	31	1	0	0	1	1	1	2	192	132	45	93	34	2	1	1	1	0	26	109	236	97	0	0	0	65	229	150	0	0	0	0	0	1	0	20	77	358	0	107	702	110	214	0	37	1	0	33	0	0	49	0	7	2	7	0	6	0	1	0	1	0	0	1	1	11	1	1	0	6	64	1	0	0	136	17	0	0	0	6	1	124	0	214	9	2	1	0	1	1	3	28	0	12	21	0	0	11	73		0	0	0	0	5.98071	6.7389	8.10313	0	6.67652	0	6.82069	4.81865	7.44245	5.24679	0	6.27109	5.11686	1.72247	0	0	0	6.4099	7.63452	0	0	0	0	6.53636	0	0	3.06867	0	0	0	0	0	3.77926	6.75929	6.68032	0	0	0	5.8716	5.75409	0	8.26524	6.18943	0	0	0	0	6.64775	4.59872	0	0	4.77873	0	4.53294	2.19219	5.5435	0	0	0	0	4.51475	7.86981	6.46287	7.92351	0	7.34536	5.90665	0	0	6.12701	7.11956	4.19613	0	7.64451	5.6153	6.62994	6.14771	0	0	5.43463	0	2.07039	0	0	7.43304	5.82349	0	6.54024	7.36658	0	7.35588	7.02237	4.70099	0	0	0	0	4.49761	0	2.24489	1.22033	6.1471	0	4.95745	0.918386	6.13648	0	4.43162	0	0	0	0	6.58225	0	0	6.13299	9.05194	0	3.34056	0	0	0	6.93723	0	8.41857	0	5.60674	0	0	3.97728	0	1.96717	0	1.28688	1.81558	2.36457	3.23419	0	0	0	0	0	6.6837	5.6372	6.9384	4.62936	5.8475	1.19535	0	0	0.773996	0.782409	0	0	7.70743	6.59932	6.17373	6.56636	5.61442	1.82782	1.17632	0.659925	0.584963	0	6.32894	6.19061	6.66292	5.59365	0	0	0	5.17513	7.17792	6.18666	0	0	0	0	0	0	0	2.82579	5.65907	7.83327	0	6.74335	9.29269	6.21315	7.06695	0	5.01837	0.594549	0	5.93216	0	0	5.80967	0	3.55704	1.96347	3.28096	0	2.76977	0	0.887525	0	1.36737	0	0	0.62293	0.641546	2.69153	1.8953	1.52105	0	0	6.50827	1.37295	0	0	7.15967	4.76924	0	0	0	3.79286	0.831877	6.86654	0	7.86078	4.01436	3.48414	3.5373	0	2.13422	2.65306	2.85	4.61941	0	9.22304	6.16912	0	0	7.76971	6.67271		10614	FBgn0031357	protein_coding	mRpL48	2													-0.0039025	3.66707	0.992075	2.45124e-11	0.996784	1.8458e-10	-0.00993291	6.67626	n	up	-0.0720903	0.983283	n	2.95684	3.0277	1.346	1.47924	2.20245	0.791624	0.952969	1.04248	-1.08188	-0.913571	GO:0005762, GO:0005761	GO:0003735	GO:0032543	0.0190749	0.003868	0.224824	0.543	0.588	0.573	0.604	0.808	0.721	0.826544	0.407263	0.041349	1	1	1
FBtr0077910	30	0	0	2	1	0	23	0	3	0	0	0	0	0	0	0	0	0	0	0	0	10	60	0	5	0	26	0	149	0	0	0	91	0	0	0	8	10	0	182	0	0	0	1	0	0	0	0	0	0	0	0	0	0	0	0	0	0	61	0	0	0	0	367	0	0	0	0	0	20	0	0	0	1	0	0	13	5	0	0	0	0	0	2	0	39	0	2	10	0	0	0	0	1	0	0	0	0	0	0	0	1	4	0	2	2	0	8	2	2	0	0	0	0	0	10	10	0	16	0	0	1	8	0	0	4	0	0	0	1	10	0	0	9	0	6	14	2	2	6	2	1	3	0	0	0	0	0	3	0	0	1	1	2	3	1	0	1	1	50	0	0	0	2	2	7	9	1	0	14	1	1	0	1	0	0	0	0	181	0	0	6	0	41	0	1	17	40	0	1	0	0	0	0	0	2	0	0	0	6	21	0	4	27	19	28	8	10	6	4	2	3	2	1	2	10	10	1	0	1	0	0	0	0	0	1	0	0	2	0	4	0	2	0	1	0	0	0	0	1	1	0	0	0	18	0	0	0	121		2.07039	0	0	0.333424	0.124328	0	2.64847	0	1.0635	0	0	0	0	0	0	0	0	0	0	0	0	1.83592	4.17632	0	2.22033	0	3.2854	0	4.10852	0	0	0	4.7021	0	0	0	2.18903	1.99639	0	6.41329	0	0	0	0.941106	0	0	0	0	0	0	0	0	0	0	0	0	0	0	4.53294	0	0	0	0	6.65893	0.367371	0	0	0	0	4.78241	0	0	0	1.18269	0	0	2.37295	2.58496	0	0	0	0	0	0.992768	0	4.37504	0	0	2.42761	0	0	0	0	0	0	0	0	0	0	0	0	0	0.545968	0	0.956057	0	0	1.41684	0.238787	1.0635	0	0	0	0	0	1.26303	1.68257	0	1.54102	0	0	0	1.8679	0	0	1.58015	0.333424	0	0	0	1.5656	0	0	1.1177	0	1.23879	2.06005	0	0.411426	1.50589	1.852	0.632268	0.516015	0	0	0	0	0	0	0	0	0	0	0	0.604071	0	0	0	0	3.63807	0	0	0	0	0	0.9855	1.20789	0	0	2.18903	0.201634	0.31034	0	1.60407	0	0.201634	0	0	4.80116	0	0	1.58015	0	4.15785	0	0	1.77821	3.2555	0	0.659925	0	0	0	0	0	0.687061	0	0	0	2.9782	3.12598	0	1.34483	3.17153	2.49057	3.67582	1.18903	1.71809	1.52607	1.61353	0.163499	1.03562	0	0	0	1.15056	2.38128	0	0	0.83996	0	0	0	0	0	0	0	0	0	0	0	0	0	0	0	0	0	0	0	0	0	0	0	0	4.18587	0	0	0	5.615		1954	FBgn0031359	protein_coding	Rim2	3													0.552105	0.392637	0.0284593	0.740083	0.125547	0.817949	2.1909	-0.331743	n	n	-0.138644	0.987931	n	0.487327	0.756606	0.801537	0.59819	0.660915	0.125497	-1.3832	0.762493	1.12052	-0.499813	GO:0031966, GO:0005739	GO:0015218	GO:0045333, GO:0030302, GO:0007005, GO:0048311, GO:0040011, GO:0006390, GO:1990519	0.0172306	0.00873516	0.0124246	0.362	0.882	0.325	0.287	0.846	0.86	0.187701	0.755867	2.7877e-08	1	1	0.000967026
FBtr0305618	3	0	0	3	0	0	3	0	3	1	0	0	0	0	2	0	2	0	0	0	0	1	6	0	4	0	6	0	3	0	0	0	2	0	0	0	1	2	0	7	0	0	0	1	0	0	0	0	0	0	0	0	0	1	0	0	0	0	8	0	0	0	0	1	0	0	0	0	0	1	0	0	0	5	0	0	4	3	10	0	0	0	0	1	0	2	0	23	4	10	0	20	0	4	6	0	0	0	0	0	0	13	8	2	1	34	0	6	2	1	0	0	0	14	0	182	8	0	36	1	0	14	2	0	0	2	0	0	0	12	13	0	0	1	0	11	11	6	6	11	1	1	42	0	0	0	0	0	45	5	0	3	6	12	12	6	0	3	25	4	0	0	0	14	6	23	10	18	0	4	20	1	0	1	0	0	0	0	10	0	0	2	0	2	0	31	110	6	0	1	0	0	0	0	0	1	4	0	0	2	9	38	4	18	43	57	43	62	3	1	3	2	12	5	6	4	5	1	0	1	0	9	0	0	0	4	0	0	27	0	5	0	32	0	2	0	0	0	0	2	2	2	0	0	11	0	0	0	52		0	0	0	0.333424	0	0	0	0	0	0	0	0	0	0	0	0	0	0	0	0	0	0	0	0	0	0	1.47508	0	0.238787	0	0	0	0	0	0	0	0	0	0	0	0	0	0	0	0	0	0	0	0	0	0	0	0	0	0	0	0	0	1.36737	0	0	0	0	0	0	0	0	0	0	0	0	0	0	0	0	0	0	1.5656	0	0	0	0	0	0	0	0	0	2.19219	0	0	0	0	0	1.36177	0	0	0	0	0	0	0	2.32481	0	0	0	0	0	0	0	0	0	0	0	0	0	4.32984	0.83996	0	0	0	0	0	0	0	0	0	0	0	0	0	1.70044	0	0	0	0	0	1.29866	0.903038	0	0	0	0	2.60644	0	0	0	0	0	0	0	0	0	0	0	1.3505	0	0	0	3.20945	0.584963	0	0	0	1.89142	0	2.38681	0	0	0	0	0	0	0	0	0	0	0	0	0	0	0	0	0	0	0	0	4.15785	0	0	0	0	0	0	0	0	0	0	0	0	0	0	0	0	0	3.64847	0.757023	0	4.13422	0	0	0	0	0	0	0	0.536053	0	0	0	0	0	0	0	0	0	0	0	0	0	0	0	0	0	0	0	0	0	0	0	0	0	0	0	0	2.69377	0	0	0	3.86592		1446	FBgn0031359	protein_coding	Rim2	3													0.16388	-1.89317	0.716209	0.000370017	0.864245	0.00100175	0.36353	-3.56059	n	down	0.737238	0.665789	n	0.0804561	0.204745	0.852902	0.29347	0.357893	0.295639	-0.938432	-0.518025	1.67437	-0.217912	GO:0031966, GO:0005739	GO:0015218	GO:0045333, GO:0030302, GO:0007005, GO:0048311, GO:0040011, GO:0006390, GO:1990519	0.00141448	0.0785465	-0.0609463	0.4	0.941	0.388	0.376	0.885	0.907	0.651791	0.412198	3.92611e-11	1	1	1.36193e-06
FBtr0306167	4	0	0	1	0	0	2	0	4	2	0	0	0	0	3	0	3	1	0	0	0	1	6	0	5	0	5	0	2	0	0	0	3	0	0	0	1	3	0	9	0	0	0	1	0	0	0	0	0	0	0	0	0	0	0	0	0	0	2	0	0	0	0	1	0	0	0	0	0	1	0	0	0	5	0	0	12	1	12	0	0	0	0	0	0	3	0	12	4	39	0	29	0	1	6	0	0	0	0	0	0	7	8	2	1	63	0	20	4	1	0	0	0	24	0	80	3	0	128	2	0	17	2	0	0	2	0	0	0	21	13	0	0	1	1	14	1	1	7	16	1	1	26	0	0	0	0	0	121	5	0	3	8	18	12	8	0	4	14	4	0	0	0	17	7	12	12	19	0	4	29	1	0	1	0	0	0	0	12	0	0	2	0	16	0	61	16	7	0	1	0	0	0	0	0	1	5	0	0	1	10	149	4	28	17	59	75	49	4	1	4	2	11	5	16	3	6	1	0	1	0	9	0	1	0	8	0	0	183	0	35	0	102	0	2	0	1	0	0	3	3	5	0	0	3	0	0	0	2		0	0	0	0	0	0	0	0	1.04264	0.669027	0	0	0	0	1.58496	0	0.790772	0.575312	0	0	0	0	1.25701	0	1.85599	0	0	0	0	0	0	0	0	0	0	0	0	0	0	2.16993	0	0	0	0	0	0	0	0	0	0	0	0	0	0.286881	0	0	0	0	0	0	0	0	0	0	0	0	0	0	0	0	0	0	0	3.10601	0	0	1.55582	0	3.20006	0	0	0	0	0	0	0	0	0	0.879706	3.70155	0	3.27798	0	0	2.49313	0	0	0	0	0	0	0	2.40599	0.687061	0	3.93829	0	2.22033	0.713696	0	0	0	0	2.67807	0	3.74739	0	0	5.41616	0.584963	0	2.72465	0	0	0	0	0	0	0	3.2032	1.43829	0	0	0	0.298658	2.488	0	0	1.4489	3.22805	0	0	2.64386	0	0	0	0	0	5.72247	1.75702	0	1.04963	1.12433	2.02148	1.58496	1.70487	0	1.926	0	0	0	0	0	2.02503	1.5656	0	1.80323	2.82579	0	0.594549	2.56316	0.201634	0	0	0	0	0	0	1.54102	0	0	0	0	2.08746	0	4.03474	0	1.02148	0	0	0	0	0	0	0	0	1.774	0	0	0	2.04614	5.76315	1.40599	3.28983	0	5.00135	4.49889	2.98732	0.941106	0	1.28688	0.887525	3.0054	1.18903	1.9855	0	1.90689	1.07724	0	0	0	2.82579	0	0.321928	0	2.12763	0	0	5.69377	0	3.06695	0	5.66278	0	1.26303	0	1.04264	0	0	1.9782	1.67356	1.05658	0	0	0	0	0	0	0		1874	FBgn0031359	protein_coding	Rim2	3													0.0501116	-1.01805	0.918443	0.0822822	0.964852	0.130058	0.102395	-1.7376	n	n	0.250151	0.934399	n	0.609853	0.431609	1.6526	1.39299	1.02176	0.513253	-0.802547	-1.14983	1.2291	0.723279	GO:0031966, GO:0005739	GO:0015218	GO:0045333, GO:0030302, GO:0007005, GO:0048311, GO:0040011, GO:0006390, GO:1990519	-0.00507624	0.0500182	-0.0407487	0.4	0.941	0.393	0.386	0.923	0.93	0.909171	0.291031	8.419e-12	1	1	2.92047e-07
FBtr0077884	498	976	0	136	679	1051	0	0	0	0	0	119	196	12	0	0	51	148	0	22	240	695	278	0	0	0	0	0	403	155	134	0	0	0	0	1172	49	57	74	0	0	0	208	0	0	0	0	0	0	0	0	0	19	196	0	3	0	0	0	0	0	0	78	199	91	2009	72	340	0	93	0	13	0	0	0	89	0	0	0	0	0	10	0	0	0	167	0	54	0	7	1	98	12	0	0	0	283	0	0	199	1137	144	33	24	25	146	0	245	4	0	0	129	296	0	0	19	684	0	0	51	0	35	0	67	9	101	182	0	12	23	313	0	0	33	0	0	162	49	46	20	39	121	4	10	359	373	81	100	0	27	0	10	9	11	16	11	25	79	265	159	253	30	119	19	10	14	20	177	0	105	161	224	0	0	0	0	127	104	0	692	0	443	0	0	0	259	0	0	0	849	0	17	0	0	88	454	0	0	0	0	0	0	19	8	50	9	26	8	13	79	42	37	38	35	32	171	70	9	0	0	0	99	0	257	283	0	0	0	0	0	534	0	155	0	21	0	4	1	5	15	14	77	0	0	56	0	0	0	0		6.16611	7.01033	0	4.58316	6.65521	7.83914	0	0	0	0	0	5.75649	6.66548	2.53107	0	0	4.13996	6.36859	0	3.53481	6.26078	7.90755	6.88484	0	0	0	0	0	6.13812	6.69905	5.16832	0	0	0	0	9.18133	4.849	4.26754	5.23955	0	0	0	7.06447	0	0	0	0	0	0	0	0	0	3.0197	6.61102	0	0.963474	0	0	0	0	0	0	7.12112	6.44841	5.44526	8.77637	4.39438	7.1535	0	7.54967	0	4.37295	0	0	0	6.86208	0	0	0	0	0	3.9542	0	0	0	6.94848	0	3.71809	0	2.25701	0.910733	5.3427	6.27519	0	0	0	7.90081	0	0	7.13791	8.91079	5.99955	4.24336	3.22033	3.11936	5.62498	0	6.35456	0.895303	0	0	6.42122	7.31615	0	0	2.62293	7.47127	0	0	4.32553	0	3.88947	0	5.07082	1.9486	5.3844	6.26754	0	2.36737	3.76235	6.73836	0	0	2.854	0	0	5.75862	3.57531	3.86987	3.82375	5.08619	5.75809	1.23879	2.48285	7.26978	7.65857	5.24565	5.58316	0	3.96255	0	2.0036	1.36737	1.73985	2.65535	2.24184	5.35861	5.99639	7.00977	5.77795	7.49057	3.84097	6.27277	3.10098	1.98185	2.25701	2.56071	6.0268	0	5.06695	5.15826	5.72247	0	0	0	0	5.29057	4.60288	0	7.73383	0	7.14792	0	0	0	6.57939	0	0	0	8.62421	0	2.67807	0	0	5.83618	6.80826	0	0	0	0	0	0	3.42895	2.21412	4.46009	2.73118	3.52356	2.26303	2.62059	5.49025	4.0781	4.1334	4.63517	3.33056	3.2854	5.04527	5.48414	3.11103	0	0	0	6.24698	0	7.15036	7.09614	0	0	0	0	0	7.64595	0	7.01	0	3.80839	0	3.41684	1.65076	3.04089	4.18587	3.45549	4.77821	0	0	6.19397	0	0	0	0		23406	FBgn0031360	protein_coding	CG31937	1							0.254687	0.456	0.977	0.0291051	1	0	-0.232296	1.31461	0.648505	0.032246	0.824539	0.0572553	-0.45584	2.14135	n	n	-1.06761	0.58853	n	2.8039	2.42276	3.14134	3.2175	2.89637	0.314638	-0.2939	-1.50527	0.778558	1.02061				-0.00871189	-0.0158514	0.254687	0.4	1	0.456	0.515	0.962	0.977	0.382072	0.483128	0.0291051	1	1	1
FBtr0077904	0	381	0	0	103	0	0	0	0	0	0	0	0	0	0	0	80	0	0	0	0	0	0	0	0	0	0	0	1	0	0	0	0	0	0	0	22	0	79	0	0	246	0	11	0	0	0	0	0	0	0	0	0	1	0	0	0	21	83	0	0	0	0	0	0	0	0	0	0	0	9	0	0	0	4	0	0	40	0	0	0	0	0	0	0	0	0	1	0	0	0	0	0	0	0	181	0	67	0	0	0	37	1	4	0	0	0	23	1	0	0	37	0	0	0	1	0	53	0	0	0	1	0	0	0	30	90	32	5	0	0	0	0	0	0	0	0	1	1	1	1	0	0	0	4	0	14	0	0	0	0	1	0	0	0	3	0	0	0	27	0	0	0	4	2	1	3	0	0	7	6	0	0	9	0	149	0	0	0	0	0	0	0	19	0	0	9	0	0	0	255	0	0	0	8	130	0	0	1	0	0	0	1	0	0	3	1	0	1	0	1	1	1	1	0	0	2	0	0	0	0	21	0	0	0	51	0	0	0	0	0	0	0	0	0	0	2	0	0	0	0	3	0	0	0	0	0	0	0		0	6.23917	0	0	4.58376	0	0	0	0	0	0	0	0	0	0	0	5.34731	0	0	0	0	0	0	0	0	0	0	0	0.333424	0	0	0	0	0	0	0	4.39643	0	5.90953	0	0	8.44058	0	3.40599	0	0	0	0	0	0	0	0	0	1.31034	0	0	0	5.0365	6.17453	0	0	0	0	0	0	0	0	0	0	0	5.88069	0	0	0	0	0	0	6.54581	0	0	0	0	0	0	0	0	0	0.422233	0	0	0	0	0	0	0	7.76481	0	6.18547	0	0	0	4.72683	0.85599	1.85599	0	0	0	3.73552	0.400538	0	0	5.30816	0	0	0	0.85599	0	5.0798	0	0	0	0.669027	0	0	0	4.36247	5.86196	4.04789	0	0	0	0	0	0	0	0	0	0.422233	0.526069	1.5656	1.16993	0	0	0	2.28392	0	3.59932	0	0	0	0	0.536053	0	0	0	1.59932	0	0	0	3.97545	0	0	0	2	1.22033	0.85599	1.29278	0	0	2.35332	0.0840643	0	0	4.68089	0	5.74846	0	0	0	0	0	0	0	3.94298	0	0	2.30743	0	0	0	7.36352	0	0	0	3.38267	5.62088	0	0	1.36177	0	0	0	0.823749	0	0	2.24793	1.15056	0	0.678072	0	1.09085	1.22033	1.52105	0.464668	0	0	1.94111	0	0	0	0	4.64097	0	0	0	5.57501	0	0	0	0	0	0	0	0	0	0	3.17792	0	0	0	0	1.60881	0	0	0	0	0	0	0		2390	FBgn0031361	protein_coding	CG17652	2													0.0139477	2.86856	0.811839	0.0181956	0.914927	0.0343874	0.238054	2.36161	n	up	0.745456	0.662974	n	0.851635	0.788118	0.509487	0.859304	0.752136	0.142792	0.69681	0.251991	-1.69932	0.750517	GO:0032040, GO:0005730	GO:0070181		-0.00863325	-0.00448884	0.0492437	0.181	0.471	0.194	0.208	0.692	0.605	0.664702	0.114791	3.02965e-05	1	1	1
FBtr0333543	0	2	0	0	2	0	0	0	0	0	0	0	0	0	0	0	13	0	0	0	1	0	0	0	0	0	0	0	0	0	0	0	0	0	0	0	2	0	2	0	0	2	0	2	0	0	0	0	0	0	0	0	0	1	0	0	0	2	2	0	0	0	0	0	0	0	0	0	0	0	4	0	0	0	31	0	0	7	0	0	0	0	0	0	0	0	0	0	0	0	0	0	0	0	0	2	0	2	0	0	0	2	0	1	0	0	0	2	0	0	0	2	0	0	0	1	0	2	0	0	0	0	0	0	0	36	2	2	63	0	0	0	0	1	0	0	0	0	0	1	3	0	0	0	2	0	2	0	0	0	0	0	0	0	0	1	0	0	0	5	0	0	0	1	1	1	1	0	0	2	34	11	0	2	0	2	0	0	0	0	0	0	0	99	0	0	21	0	0	0	2	0	0	0	2	2	0	0	1	0	0	0	0	0	0	1	1	0	0	2	1	1	1	0	0	0	1	0	0	0	0	95	0	0	0	2	0	0	0	0	0	0	0	0	0	0	3	0	0	0	2	1	0	0	0	0	0	0	0		0	0	0	0	0	0	0	0	0	0	0	0	0	0	0	0	2.23573	0	0	0	0.389567	0	0	0	0	0	0	0	0	0	0	0	0	0	0	0	0	0	0	0	0	0	0	0	0	0	0	0	0	0	0	0	0	0	0	0	0	0	0	0	0	0	0	0	0	0	0	0	0	0	3.35614	0	0	0	6.63662	0	0	3.13258	0	0	0	0	0	0	0	0	0	0	0	0	0	0	0	0	0	0	0	0	0	0	0	0	0	0	0	0	0	0	0	0	0	0	0	0	0	0	0	0	0	0	0	0	0	0	0	3.851	0	0	4.59753	0	0	0	0	0.250962	0	0	0	0	0	0	1.81147	0	0	0	0	0	0	0	0	0	0	0	0	0	0	0	0	0	0	0.9855	0	0	0	0	0	0	0	0	0	0	3.24184	1.81147	0	0	0	0	0	0	0	0	0	0	0	5.88362	0	0	2.82579	0	0	0	0	0	0	0	0	0	0	0	0	0	0	0	0	0	0	0	0	0	0	1.07039	0	0	0	0	0	0	0	0	0	0	0	6.1643	0	0	0	0	0	0	0	0	0	0	0	0	0	0	2.94486	0	0	0	1.26303	0	0	0	0	0	0	0	0		498	FBgn0031361	protein_coding	CG17652	2													-2.73546	1.76467	0.00433866	0.296909	0.0332391	0.392836	-2.85243	1.04308	down	n	-1.82592	1.01	n	0.369923	0.0934468	0.0629641	0.161842	0.172044	0.119725	1.65278	-0.656482	-0.911089	-0.0852114	GO:0032040, GO:0005730	GO:0070181		-0.0246293	-0.00237435	0.0125014	0.2	0.412	0.204	0.208	0.423	0.419	0.712345	0.729077	0.0165185	1	1	1
FBtr0077887	0	0	0	0	0	0	0	0	0	0	0	0	0	0	0	0	0	0	0	0	0	0	0	0	0	0	0	0	0	0	0	0	0	0	0	0	0	0	0	0	0	0	0	0	0	0	0	0	0	0	0	0	0	0	0	0	0	0	0	0	0	0	0	0	0	0	0	0	0	0	0	0	0	0	0	0	0	0	0	0	0	0	0	0	0	0	0	0	0	0	0	0	0	0	0	0	0	0	0	0	0	0	0	0	0	0	0	0	0	0	0	0	0	0	0	0	0	0	0	0	0	0	0	0	0	0	0	0	0	0	0	0	0	0	0	0	0	0	0	0	0	0	0	0	0	0	0	0	0	0	0	0	0	0	0	0	0	0	0	0	0	0	0	0	0	0	0	0	0	0	0	0	0	0	0	0	0	0	0	0	0	0	0	0	0	0	0	0	0	0	0	0	0	0	0	0	0	0	0	0	0	0	0	0	0	0	0	0	0	0	0	0	0	0	0	0	0	0	0	0	0	0	0	0	0	0	0	0	0	0	0	0	0	0	0	0	0	0	0	0	0	0	0	0	0	0	0	0	0		0	0	0	0	0	0	0	0	0	0	0	0	0	0	0	0	0	0	0	0	0	0	0	0	0	0	0	0	0	0	0	0	0	0	0	0	0	0	0	0	0	0	0	0	0	0	0	0	0	0	0	0	0	0	0	0	0	0	0	0	0	0	0	0	0	0	0	0	0	0	0	0	0	0	0	0	0	0	0	0	0	0	0	0	0	0	0	0	0	0	0	0	0	0	0	0	0	0	0	0	0	0	0	0	0	0	0	0	0	0	0	0	0	0	0	0	0	0	0	0	0	0	0	0	0	0	0	0	0	0	0	0	0	0	0	0	0	0	0	0	0	0	0	0	0	0	0	0	0	0	0	0	0	0	0	0	0	0	0	0	0	0	0	0	0	0	0	0	0	0	0	0	0	0	0	0	0	0	0	0	0	0	0	0	0	0	0	0	0	0	0	0	0	0	0	0	0	0	0	0	0	0	0	0	0	0	0	0	0	0	0	0	0	0	0	0	0	0	0	0	0	0	0	0	0	0	0	0	0	0	0	0	0	0	0	0	0	0	0	0	0	0	0	0	0	0	0	0	0		0	FBgn0031364	protein_coding	CG17648	1																										0	0	0	0	0	0
FBtr0077901	0	0	0	0	0	0	0	0	0	0	0	0	0	0	0	0	0	0	0	0	0	0	0	0	0	0	0	0	0	0	25	0	0	0	0	0	0	0	0	0	0	0	0	0	0	0	0	0	0	0	0	0	0	0	0	0	0	0	0	16	0	0	0	0	0	0	0	0	0	0	0	0	0	0	0	0	0	0	0	0	0	0	0	0	0	0	0	0	0	0	0	0	0	0	0	0	0	0	0	0	0	0	0	0	1	0	0	0	0	0	0	0	0	0	0	0	0	0	0	0	0	0	0	0	0	0	0	0	0	0	0	0	0	0	0	0	0	0	0	0	0	0	0	0	0	0	0	0	0	0	0	0	0	0	0	0	0	0	0	0	0	0	0	0	0	0	0	0	0	0	0	0	0	0	0	0	0	0	0	0	0	0	0	0	0	0	0	0	0	0	0	0	0	0	0	0	0	0	0	0	0	0	0	0	0	0	0	0	0	0	0	0	0	0	0	0	0	0	0	0	0	0	0	0	0	0	0	0	0	0	0	0	0	0	0	0	0	0	0	0	0	0	0	0	0	0	0	0	0		0	0	0	0	0	0	0	0	0	0	0	0	0	0	0	0	0	0	0	0	0	0	0	0	0	0	0	0	0	0	4.38128	0	0	0	0	0	0	0	0	0	0	0	0	0	0	0	0	0	0	0	0	0	0	0	0	0	0	0	0	4.92505	0	0	0	0	0	0	0	0	0	0	0	0	0	0	0	0	0	0	0	0	0	0	0	0	0	0	0	0	0	0	0	0	0	0	0	0	0	0	0	0	0	0	0	0	1.03562	0	0	0	0	0	0	0	0	0	0	0	0	0	0	0	0	0	0	0	0	0	0	0	0	0	0	0	0	0	0	0	0	0	0	0	0	0	0	0	0	0	0	0	0	0	0	0	0	0	0	0	0	0	0	0	0	0	0	0	0	0	0	0	0	0	0	0	0	0	0	0	0	0	0	0	0	0	0	0	0	0	0	0	0	0	0	0	0	0	0	0	0	0	0	0	0	0	0	0	0	0	0	0	0	0	0	0	0	0	0	0	0	0	0	0	0	0	0	0	0	0	0	0	0	0	0	0	0	0	0	0	0	0	0	0	0	0	0	0	0	0	0	0	0		42	FBgn0031365	protein_coding	CG17650	1													-0.114421	0.200371	0.956521	0.931431	1.01	1.01	-0.0545202	0.0860449	n	n	0	1.01	n	0.043379	0.0469052	0.0609191	0	0.0378008	0.022789	0.244776	0.399508	1.01444	-1.65873
FBtr0077894	0	0	0	0	0	0	0	0	0	0	0	0	0	0	0	0	0	0	0	0	0	0	0	0	0	0	0	0	0	0	0	0	0	0	0	0	0	0	0	0	0	0	0	0	0	0	0	0	0	0	0	0	0	0	0	0	0	0	0	0	0	0	0	0	0	0	0	0	0	0	0	0	0	0	0	0	0	0	0	0	0	0	0	0	0	0	0	0	0	0	0	0	0	0	0	0	0	0	0	0	0	0	0	0	0	0	0	0	0	0	0	0	0	0	0	0	0	0	0	0	0	0	0	0	0	0	0	0	0	0	0	0	0	0	0	0	0	0	0	0	0	0	0	0	0	0	0	0	0	0	0	0	0	0	0	0	0	0	0	0	0	0	0	0	0	0	0	0	0	0	0	0	0	0	0	0	0	0	0	0	0	0	0	0	0	0	0	0	0	0	0	0	0	0	0	0	0	0	0	0	0	0	0	0	0	0	0	0	0	0	0	0	0	0	0	0	0	0	0	0	0	0	0	0	0	0	0	0	0	0	0	0	0	0	0	0	0	0	0	0	0	0	0	0	0	0	0	0	0		0	0	0	0	0	0	0	0	0	0	0	0	0	0	0	0	0	0	0	0	0	0	0	0	0	0	0	0	0	0	0	0	0	0	0	0	0	0	0	0	0	0	0	0	0	0	0	0	0	0	0	0	0	0	0	0	0	0	0	0	0	0	0	0	0	0	0	0	0	0	0	0	0	0	0	0	0	0	0	0	0	0	0	0	0	0	0	0	0	0	0	0	0	0	0	0	0	0	0	0	0	0	0	0	0	0	0	0	0	0	0	0	0	0	0	0	0	0	0	0	0	0	0	0	0	0	0	0	0	0	0	0	0	0	0	0	0	0	0	0	0	0	0	0	0	0	0	0	0	0	0	0	0	0	0	0	0	0	0	0	0	0	0	0	0	0	0	0	0	0	0	0	0	0	0	0	0	0	0	0	0	0	0	0	0	0	0	0	0	0	0	0	0	0	0	0	0	0	0	0	0	0	0	0	0	0	0	0	0	0	0	0	0	0	0	0	0	0	0	0	0	0	0	0	0	0	0	0	0	0	0	0	0	0	0	0	0	0	0	0	0	0	0	0	0	0	0	0	0		0	FBgn0031367	protein_coding	c-cup	1																										0	0	0	0	0	0						GO:0020037
FBtr0077891	0	0	0	0	0	0	0	0	0	0	0	0	0	0	0	0	0	0	0	0	0	0	0	0	0	0	0	0	0	125	0	0	0	0	0	0	0	0	0	0	0	0	0	0	0	0	0	0	0	0	0	0	0	0	0	0	0	0	0	0	0	0	0	0	0	0	0	0	0	0	0	0	0	0	0	0	0	0	0	0	0	0	0	0	0	0	0	0	0	0	0	0	0	0	0	0	0	0	0	0	0	0	1	0	0	0	0	0	0	0	0	0	0	0	0	0	0	0	0	0	0	0	0	0	0	0	0	0	0	0	0	0	0	0	0	0	0	0	0	0	0	0	0	0	0	0	0	0	0	0	0	0	0	0	0	0	0	0	0	0	0	0	0	0	0	0	0	0	0	0	0	0	0	0	0	0	0	0	0	0	0	0	0	0	0	0	0	0	0	0	0	0	0	0	0	0	0	0	0	0	0	0	0	0	0	0	0	0	0	0	0	0	0	0	0	0	0	0	0	0	0	0	0	0	0	0	0	0	0	0	0	0	0	0	0	0	0	0	0	0	0	0	0	0	0	0	0	0	0		0	0	0	0	0	0	0	0	0	0	0	0	0	0	0	0	0	0	0	0	0	0	0	0	0	0	0	0	0	6.55827	0	0	0	0	0	0	0	0	0	0	0	0	0	0	0	0	0	0	0	0	0	0	0	0	0	0	0	0	0	0	0	0	0	0	0	0	0	0	0	0	0	0	0	0	0	0	0	0	0	0	0	0	0	0	0	0	0	0	0	0	0	0	0	0	0	0	0	0	0	0	0	0	0.641546	0	0	0	0	0	0	0	0	0	0	0	0	0	0	0	0	0	0	0	0	0	0	0	0	0	0	0	0	0	0	0	0	0	0	0	0	0	0	0	0	0	0	0	0	0	0	0	0	0	0	0	0	0	0	0	0	0	0	0	0	0	0	0	0	0	0	0	0	0	0	0	0	0	0	0	0	0	0	0	0	0	0	0	0	0	0	0	0	0	0	0	0	0	0	0	0	0	0	0	0	0	0	0	0	0	0	0	0	0	0	0	0	0	0	0	0	0	0	0	0	0	0	0	0	0	0	0	0	0	0	0	0	0	0	0	0	0	0	0	0	0	0	0	0	0	0		126	FBgn0031372	protein_coding	CG7295	2													1.93032	1.07843	0.985541	0.937459	1.01	1.01	0.0181224	-0.0784635	n	n	0	1.01	n	0	0.0624597	0	0.0246748	0.0217836	0.0255536	-0.852467	1.59179	-0.852467	0.113143
FBtr0334824	0	0	0	0	0	0	0	0	0	0	0	0	0	0	0	0	0	0	0	0	0	0	0	0	0	0	0	0	0	11	0	0	0	0	0	0	0	0	0	0	0	0	0	0	0	0	0	0	0	0	0	0	0	0	0	0	0	0	0	0	0	0	0	0	0	0	0	0	0	0	0	0	0	0	0	0	0	0	0	0	0	0	0	0	0	0	0	0	0	0	0	0	0	0	0	0	0	0	0	0	0	0	0	0	0	0	0	0	0	0	0	0	0	0	0	0	0	0	0	0	0	0	0	0	0	0	0	0	0	0	0	0	0	0	0	0	0	0	0	0	0	0	0	0	0	0	0	0	0	0	0	0	0	0	0	0	0	0	0	0	0	0	0	0	0	0	0	0	0	0	0	0	0	0	0	0	0	0	0	0	0	0	0	0	0	0	0	0	0	0	0	0	0	0	0	0	0	0	0	0	0	0	0	0	0	0	0	0	0	0	0	0	0	0	0	0	0	0	0	0	0	0	0	0	0	0	0	0	0	0	0	0	0	0	0	0	0	0	0	0	0	0	0	0	0	0	0	0	0		0	0	0	0	0	0	0	0	0	0	0	0	0	0	0	0	0	0	0	0	0	0	0	0	0	0	0	0	0	0	0	0	0	0	0	0	0	0	0	0	0	0	0	0	0	0	0	0	0	0	0	0	0	0	0	0	0	0	0	0	0	0	0	0	0	0	0	0	0	0	0	0	0	0	0	0	0	0	0	0	0	0	0	0	0	0	0	0	0	0	0	0	0	0	0	0	0	0	0	0	0	0	0	0	0	0	0	0	0	0	0	0	0	0	0	0	0	0	0	0	0	0	0	0	0	0	0	0	0	0	0	0	0	0	0	0	0	0	0	0	0	0	0	0	0	0	0	0	0	0	0	0	0	0	0	0	0	0	0	0	0	0	0	0	0	0	0	0	0	0	0	0	0	0	0	0	0	0	0	0	0	0	0	0	0	0	0	0	0	0	0	0	0	0	0	0	0	0	0	0	0	0	0	0	0	0	0	0	0	0	0	0	0	0	0	0	0	0	0	0	0	0	0	0	0	0	0	0	0	0	0	0	0	0	0	0	0	0	0	0	0	0	0	0	0	0	0	0	0		11	FBgn0031372	protein_coding	CG7295	2													0.232844	-0.0418268	0.902369	0.985555	1.01	1.01	0.122669	-0.018105	n	n	0.166057	1.01	n	0	0	0	0	0	0
FBtr0347155	0	0	0	0	0	0	0	0	0	0	0	0	0	0	0	0	0	0	0	0	0	0	0	0	0	0	0	0	0	0	0	0	79	0	0	0	0	0	0	0	0	0	0	0	0	0	0	0	0	0	0	0	0	0	0	0	0	0	0	0	0	0	0	0	0	0	0	0	0	0	0	0	0	0	0	0	0	0	0	0	0	0	0	0	0	0	0	6	0	0	0	0	0	0	0	0	0	0	0	0	0	0	0	0	0	0	0	0	0	0	0	0	0	0	0	0	0	0	0	0	0	0	0	0	0	0	0	0	0	0	0	0	0	0	0	0	0	0	0	0	0	0	0	0	0	0	0	0	0	0	0	0	0	0	0	1	0	0	0	0	0	0	0	0	0	0	0	0	0	0	0	0	0	0	0	0	0	0	0	0	0	0	0	0	0	0	0	0	0	0	0	0	0	0	0	0	0	0	0	0	0	0	0	0	0	0	0	0	0	0	0	0	0	0	0	0	0	0	0	0	0	0	0	0	0	0	0	0	0	0	0	0	0	0	0	0	0	0	0	0	0	0	0	0	0	0	0	0	0		0	0	0	0	0	0	0	0	0	0	0	0	0	0	0	0	0	0	0	0	0	0	0	0	0	0	0	0	0	0	0	0	5.58225	0	0	0	0	0	0	0	0	0	0	0	0	0	0	0	0	0	0	0	0	0	0	0	0	0	0	0	0	0	0	0	0	0	0	0	0	0	0	0	0	0	0	0	0	0	0	0	0	0	0	0	0	0	0	1.80735	0	0	0	0	0	0	0	0	0	0	0	0	0	0	0	0	0	0	0	0	0	0	0	0	0	0	0	0	0	0	0	0	0	0	0	0	0	0	0	0	0	0	0	0	0	0	0	0	0	0	0	0	0	0	0	0	0	0	0	0	0	0	0	0	0	0	0	0.555816	0	0	0	0	0	0	0	0	0	0	0	0	0	0	0	0	0	0	0	0	0	0	0	0	0	0	0	0	0	0	0	0	0	0	0	0	0	0	0	0	0	0	0	0	0	0	0	0	0	0	0	0	0	0	0	0	0	0	0	0	0	0	0	0	0	0	0	0	0	0	0	0	0	0	0	0	0	0	0	0	0	0	0	0	0	0	0	0	0	0	0	0	0		86	FBgn0031373	protein_coding	CG15358	2													-1.14755	0.34268	0.985541	0.863237	1.01	1.01	0.018123	-0.172256	n	n	0	1.01	n	0.0552699	0	0.0326951	0.0695137	0.0393696	0.0262488	0.60575	-1.49986	-0.254281	1.1484		GO:0030246
FBtr0347156	0	0	0	0	0	0	0	0	0	0	0	0	0	0	0	0	0	0	0	0	0	0	0	0	0	0	0	0	0	0	0	0	2	0	0	0	0	0	0	0	0	0	0	0	0	0	0	0	0	0	0	0	0	0	0	0	0	0	0	0	0	0	0	0	0	0	0	0	0	0	0	0	0	0	0	0	0	0	0	0	0	0	0	0	0	0	0	2	0	0	0	0	0	0	0	0	0	0	0	0	0	0	1	0	0	0	0	0	0	0	0	0	0	0	0	0	0	0	0	0	0	0	0	0	0	0	0	0	0	0	0	0	0	0	0	0	0	0	0	0	0	0	0	0	0	0	0	0	0	0	0	0	0	0	0	0	0	0	0	0	0	0	0	0	0	0	0	0	0	0	0	0	0	0	0	0	0	0	0	0	0	0	0	0	0	0	0	0	0	0	0	0	0	0	0	0	0	0	0	0	0	0	0	0	0	0	0	0	0	0	0	0	0	0	0	0	0	0	0	0	0	0	0	0	0	0	0	0	0	0	0	0	0	0	0	0	0	0	0	0	0	0	0	0	0	0	0	0	0		0	0	0	0	0	0	0	0	0	0	0	0	0	0	0	0	0	0	0	0	0	0	0	0	0	0	0	0	0	0	0	0	0	0	0	0	0	0	0	0	0	0	0	0	0	0	0	0	0	0	0	0	0	0	0	0	0	0	0	0	0	0	0	0	0	0	0	0	0	0	0	0	0	0	0	0	0	0	0	0	0	0	0	0	0	0	0	0	0	0	0	0	0	0	0	0	0	0	0	0	0	0	0.632268	0	0	0	0	0	0	0	0	0	0	0	0	0	0	0	0	0	0	0	0	0	0	0	0	0	0	0	0	0	0	0	0	0	0	0	0	0	0	0	0	0	0	0	0	0	0	0	0	0	0	0	0	0	0	0	0	0	0	0	0	0	0	0	0	0	0	0	0	0	0	0	0	0	0	0	0	0	0	0	0	0	0	0	0	0	0	0	0	0	0	0	0	0	0	0	0	0	0	0	0	0	0	0	0	0	0	0	0	0	0	0	0	0	0	0	0	0	0	0	0	0	0	0	0	0	0	0	0	0	0	0	0	0	0	0	0	0	0	0	0	0	0	0	0	0	0		5	FBgn0031373	protein_coding	CG15358	2													-4.68667e-05	-0.246518	0.99986	0.915353	1.01	1.01	-0.000175079	-0.10629	n	n	-0.0722316	1.01	n	0	0	0	0.024318	0.0060795	0.01053	-0.57735	-0.57735	-0.57735	1.73205		GO:0030246
FBtr0077811	507	399	16	13	124	145	208	12	10	11	28	18	41	112	368	0	14	44	11	29	19	55	14	0	10	0	5	0	14	3	22	0	13	14	9	0	8	131	166	10	12	14	209	10	14	0	1	0	24	13	288	7	57	184	7	0	17	8	0	15	0	0	0	4	11	0	251	9	10	3	12	8	0	8	6	63	4	10	17	0	0	9	2	6	0	0	86	0	0	111	0	9	0	30	32	2	4	14	19	2	1	160	5	4	0	237	13	25	1	43	0	13	349	11	2	2	16	283	0	86	0	9	12	336	21	63	9	0	13	0	11	10	265	18	2	4	17	1	0	0	6	2	23	61	13	12	9	40	61	10	2	1	4	1	0	1	5	13	9	121	21	8	125	2	1	3	2	143	11	7	15	14	10	5	12	54	14	127	14	1	206	16	2	14	1503	63	8	415	12	35	0	13	0	18	13	19	3	0	201	0	9	1	7	4	20	4	8	4	4	2	4	6	1	2	4	1	3	1	1	1089	0	205	3	0	0	11	8	0	12	328	15	31	0	0	2	0	0	0	0	0	1	1	0	0	0	0	5	0	39		3.67243	3.50843	0	0	2.06005	2.66221	3.45681	0	0	0	2.11437	0	2.85798	3.40735	5.87971	0	0	2.16993	0	1.9486	0.731183	2.19219	0	0	0	0	0	0	0	0	1.57531	0	0	0	0	0	0	2.97453	3.90881	0	0	0	4.54411	0	0	0	0	0	1.08406	0	4.38474	0	2.28688	4.07211	0	0	0	0	0	0	0	0	0	0	0	0	3.8125	0	0	0	0	0	0	2.45943	0	3.88557	0	0	2.03914	0	0	0	0	0	0	0	3.69711	0	0	3.48156	0	0	0	1.98185	2.74201	0	0	0	4.29499	0	0	3.69042	1.04264	0.604071	0	3.78136	0	1.29278	0.0840643	2.70708	0	0	5.13381	0	0	0.238787	1.10434	4.5656	0	2.7137	0	1.22651	0	4.74093	0.604071	2.37295	0	0	0	0	0	0	4.23343	0.584963	0	0	0	0.137504	0	0	1.39506	0	1.39506	2.74201	0	0	0	2.26604	3.18745	0	0	0.124328	0.344828	0	0	0.176323	0	0	0	3.10266	2.02857	0	4.1643	0.464668	0.176323	0.344828	0.137504	3.30451	0	0	0	0	0	0	0	1.92979	0	2.57289	0	0	3.72792	0	0	0	6.51759	0	0	4.44626	0	0	0	0	0	1.56071	0	0	0	0	4.21257	0	0	0	0.925999	0	2.0036	0.863938	1.29278	0.807355	0	0	0.632268	0.443607	0.748461	0.238787	0.545968	0	0.545968	0.464668	0	6.78647	0	4.96347	0	0	0	0	0	0	0	5.17792	0	0.765535	0	0	0.432959	0	0	0	0	0	0	0.0976108	0	0	0	0	0	0	2.53605		11627	FBgn0031374	protein_coding	Wdr62	8													-1.29423	3.87127	9.14526e-05	2.88905e-18	0.00169944	3.78369e-17	-3.91222	8.71572	down	up	-1.29972	0.109553	n	1.1897	0.724142	0.458712	0.282625	0.663794	0.341893	1.53821	0.176511	-0.599841	-1.11488	GO:0000922, GO:0031021, GO:0072686		GO:0007052, GO:0007346	-0.157317	0.00812425	0.233472	0.743	0.824	0.796	0.851	0.731	0.767	0.0174377	0.438408	5.67195e-08	1	1	0.00196754
FBtr0110882	2	0	0	1	41	1	163	0	1	0	5	0	65	1	3	0	0	0	1	19	1	0	0	3	0	0	1	0	1	4	8	0	0	0	0	0	1	3	33	0	3	0	24	0	1	0	93	0	2	1	1	11	6	1	0	0	14	0	0	18	0	0	0	0	2	0	2	1	0	0	0	0	0	5	0	2	644	0	1	0	3	0	0	7	0	0	24	2	0	4	0	3	0	3	20	3	0	3	3	6	0	4	2	0	0	36	0	120	0	35	0	1	1	1	32	2	7	1	16	1	2	4	0	90	3	7	0	0	0	0	0	1	3	9	0	0	1	9	2	0	9	3	59	5	0	0	1	2	1	0	140	1	3	0	0	1	0	2	0	5	5	0	1	1	9	10	13	2	0	1	0	0	0	0	0	5	0	62	0	1	113	0	420	1	2	2	0	1	0	15	0	0	0	0	16	3	0	0	1	0	6	0	2	1	2	1	2	3	1	0	2	3	1	5	8	3	5	2	0	23	0	7	3	0	0	1	174	0	20	8	0	0	0	0	1	0	0	0	0	0	2	6	0	0	0	0	0	0	2		0	0	0	0	1.0635	0	3.22497	0	0	0	0	0	2.93168	0	0	0	0	0	0	1.76129	0	0	0	0.704872	0	0	0	0	0	0	0	0	0	0	0	0	0	0	2.0072	0	0.545968	0	1.8679	0	0	0	3.78764	0	0.823749	0	0	0	0	0	0	0	1.44361	0	0	1.5008	0	0	0	0	0	0	0	0	0	0	0	0	0	1.9222	0	0	5.38336	0	0	0	0.475085	0	0	0	0	0	2.45418	0.226509	0	0	0	0	0	0	2.36177	0	0	0	2.01436	0.910733	0	0	0.226509	0	0	1.09085	0	3.02503	0	1.95606	0	0	0	0	2.25399	0	0	0	1.70487	0	0	0	0	3.17951	0.189034	0	0	0	0	0	0	0	0	0.31034	0	0	0	0.495695	0.356144	0	1.30451	0	2.18587	0	0	0	0	0	0	0	4.64212	0.124328	0.189034	0	0	0.176323	0	0	0	0	0	0	0	0.137504	0.62293	0.641546	0.815575	0	0	0.0703893	0	0	0	0	0	0.378512	0	1.69153	0	0	2.90689	0	5.44725	0	0	0	0	0	0	0	0	0	0	0	0	0	0	0	0	0	0	0	0	0	0	0	0	0.495695	0.111031	0	0	0	0	0.411426	0.575312	0.189034	1.04264	0.495695	0	0.356144	0	0	0	0	0	0	4.02857	0	0	0	0	0	0	0	0	0	0	0	0	0	0.722466	0.545968	0	0	0	0	0	0	0.333424		2871	FBgn0031374	protein_coding	Wdr62	8													-2.10257	2.2465	0.00822857	0.0162553	0.0523383	0.031089	-2.64254	2.40313	n	up	-0.867722	0.912504	n	0.477703	0.24754	0.120504	0.252031	0.274445	0.128684	1.57952	-0.209071	-1.19627	-0.174176	GO:0000922, GO:0031021, GO:0072686		GO:0007052, GO:0007346	-0.0872076	-0.00406918	0.057855	0.467	0.706	0.519	0.574	0.731	0.721	0.0425215	0.530123	0.103612	1	1	1
FBtr0091929	3363	558	2979	1686	441	2132	8986	1500	527	606	262	200	162	332	0	152	362	253	1135	273	824	610	396	95	29	118	250	345	741	603	3817	61	75	196	333	211	2005	269	7391	285	301	119	206	352	293	1355	247	121	54	592	617	206	414	428	633	748	526	345	446	480	114	11641	155	449	333	2	322	214	52	48	22	107	95	32	56	36	593	95	385	132	3333	73	153	931	967	454	247	284	2096	265	1041	91	37	425	236	179	167	227	3	56	145	1734	18094	2457	771	463	15693	756	1359	154	673	252	113	422	100	695	696	491	376	1672	1108	94	147	491	396	356	673	1555	95	82	335	820	911	4051	1139	162	1324	1592	171	148	143	714	599	228	271	551	347	333	142	297	329	1019	1878	1408	80	2814	571	811	668	920	263	379	243	470	2781	1523	2765	368	354	882	1327	680	373	280	1621	765	626	553	670	1298	418	429	134	244	371	736	583	1748	0	924	540	1447	3213	1083	439	836	575	983	650	1071	272	529	46496	426	1122	1057	1442	1439	1238	59	1136	12081	1045	4315	2259	105	15	933	349	1757	2024	679	19	483	897	884	120	81	704	708	1673	1845	1177	1401	1981	113	139	105	199	5	9	22	1	13	198	16	637	22	954		10.9772	8.3411	11.0902	10.2414	8.19845	11.0426	13.4977	13.1307	9.9738	10.2187	9.00938	8.63379	8.50597	9.25397	0	8.24755	9.10512	9.29637	12.252	9.19054	10.1495	9.87247	9.46023	8.57175	6.75007	8.07874	9.03777	9.35964	9.14959	10.8136	12.0338	6.52105	7.21296	9.18252	9.79863	8.85393	12.216	8.59223	13.8843	9.8064	9.9721	9.01262	9.19933	9.6275	9.38653	11.9727	9.73522	8.68926	7.8751	10.5123	10.2549	9.49963	9.4102	9.94789	10.7649	10.0575	10.2281	10.1775	10.2328	10.3073	7.80639	13.7536	10.7729	9.74086	9.39787	1.54597	8.49418	8.57289	10.8049	9.22641	9.0903	9.83355	11.7089	8.63927	9.96927	8.03326	9.88419	9.70525	10.7277	10.4156	13.2454	8.95143	10.0712	11.4364	12.3191	10.7664	10.1583	8.3837	12.2533	9.23292	12.1683	7.54435	10.1713	10.4677	9.98625	9.50795	9.51051	9.60901	6.21393	7.55282	8.37613	11.7826	15.4273	12.0623	10.2337	9.56782	14.898	10.172	10.3485	8.48063	11.0044	9.67474	8.29034	9.32078	8.20472	9.77005	9.77194	9.89541	9.96604	11.5428	10.6729	7.46834	7.98755	10.0557	9.15436	9.44479	10.308	11.0923	7.33047	7.7894	9.05107	10.746	10.9186	11.8383	11.4981	8.31687	11.0855	10.7899	7.9384	8.79591	9.17285	10.4023	9.76666	8.97837	9.1764	10.5113	9.70867	9.69408	8.93168	9.64701	10.6785	10.5433	10.5471	10.3892	6.99865	12.1349	11.9629	11.6763	10.7355	10.5117	9.8013	9.76535	9.5987	9.81336	11.9492	10.9584	11.5058	9.36201	11.0718	10.1851	10.0346	9.32659	10.0912	10.5406	11.4123	9.52136	9.62128	9.08582	9.39934	10.743	9.25776	9.18103	8.40391	9.29643	9.20109	10.1561	9.57314	11.1387	0	10.8623	9.96655	10.8974	11.9949	11.9963	10.2473	9.88693	10.695	11.7684	10.6769	12.7949	9.21709	10.7642	16.7334	9.85992	11.0292	11.5942	11.4718	11.689	11.2499	7.31452	10.9265	14.5423	11.5291	12.2715	11.3788	6.48043	5.6153	12.053	11.5638	12.246	12.5079	11.2099	5.87012	10.2153	10.9064	11.295	7.91874	8.87575	10.7946	11.1855	11.444	11.844	12.2162	11.6894	12.3399	9.96848	10.8163	10.7074	10.9366	5.20555	5.08958	5.14445	6.4801	10.1309	10.5234	11.3358	11.1081	9.88731	11.4184		285912	FBgn0065099	snRNA	snRNA:7SK	1	0.275241	1	0.98	0.000306292	1	0	-1.2308	0.99	1	0.00266389	1	0	0.324559	-2.14821	0.175058	9.1384e-14	0.403789	8.63126e-13	1.35613	-7.45279	n	down	1.3269	0.00853806	up	9.48595	10.263	9.86776	10.5482	10.0412	0.401452	-1.3832	0.552506	-0.432141	1.26283				0.275241	-1.20974	-1.2308	1	1	0.99	0.98	1	1	0.000306292	0.46785	0.00266389	1	1	1
FBtr0113011	39	0	0	1	73	156	12	0	0	0	4	0	23	1	1	0	0	0	1	10	1	0	0	0	0	0	1	3	7	3	1	0	0	0	0	0	32	5	44	1	100	0	8	0	0	0	42	0	2	0	115	5	4	41	0	0	7	1	0	0	0	0	0	0	2	0	53	1	0	0	0	0	0	4	0	2	13	0	24	0	0	0	0	5	0	0	10	2	0	7	0	12	0	4	7	9	0	2	2	0	0	3	6	0	0	34	0	10	3	21	0	1	1	0	13	4	7	13	8	1	17	15	0	68	1	29	0	0	0	0	0	1	15	1	0	0	1	1	0	0	4	3	4	20	2	0	1	0	189	2	9	1	1	0	0	0	0	1	0	6	7	0	98	0	1	1	2	2	0	0	0	0	0	0	0	3	0	4	0	1	44	0	15	4	1	1	0	6	0	13	0	0	0	0	8	2	0	0	1	0	4	0	2	1	17	3	2	1	1	2	4	6	1	4	1	0	2	2	0	28	0	5	2	0	15	1	28	0	8	92	0	58	0	0	3	0	0	0	0	0	1	0	0	0	0	0	2	0	2		0.83996	0	0	0	1.29866	2.56071	0	0	0	0	0	0	1.02148	0	0	0	0	0	0	0	0	0	0	0	0	0	0	0	0.263034	0	0	0	0	0	0	0	1.91073	0.238787	2.02148	0	3.62527	0	0	0	0	0	1.95606	0	0	0	3.04789	0	0	1.93734	0	0	0	0	0	0	0	0	0	0	0	0	1.72683	0	0	0	0	0	0	0	0	0	0	0	1.9486	0	0	0	0	0	0	0	0	0	0	0.432959	0	0	0	0.454176	0	1.34483	0	0	0	0	0	0	0.565597	0	0	1.3505	0	0	0.137504	0.895303	0	0	0	0	0	0.400538	0	0.757023	0	0	0.925999	1.11103	0	2.29572	0	1.42761	0	0	0	0	0	0	0.83996	0.0703893	0	0	0	0	0	0	0.584963	0	0	1.21412	0.124328	0	0	0	4.31252	0.214125	0	0	0	0	0	0	0	0	0	0.594549	1.15704	0	3.30159	0	0	0	0	0	0	0	0	0	0	0	0	0	0	0.111031	0	0	1.61824	0	0	0.333424	0	0	0	0.263034	0	0.83996	0	0	0	0	0	0	0	0	0	0	0	0	0.275007	0	1.1375	0.367371	0	0	0	0.214125	0.367371	0.650765	0	0.176323	0	0	0	0.411426	0	1.82782	0	0	0	0	1.03562	0	0.925999	0	0	3.36457	0	2.18903	0	0	0.669027	0	0	0	0	0	0	0	0	0	0	0	0	0	0		1932	FBgn0031374	protein_coding	Wdr62	8													-0.848916	1.66412	0.0516077	0.00620302	0.187937	0.0130556	-1.94639	2.73685	n	up	0.542852	0.985492	n	0.365115	0.212635	0.215866	0.108225	0.22546	0.0915203	1.52594	-0.140134	-0.10483	-1.28097	GO:0000922, GO:0031021, GO:0072686		GO:0007052, GO:0007346	-0.0222815	0.00724035	0.0357942	0.438	0.706	0.51	0.584	0.615	0.651	0.00888977	0.675354	0.806049	1	1	1
FBtr0113012	10	33	63	51	5	6	1	36	47	48	9	152	12	57	35	0	51	55	67	3	57	21	34	0	64	0	6	0	58	4	9	0	34	58	22	0	15	3	5	33	49	50	5	33	30	0	0	0	79	44	4	13	2	10	10	0	53	9	0	67	0	0	0	4	34	0	12	24	11	4	57	25	0	4	10	3	1	14	14	0	0	13	3	9	0	0	3	0	0	2	0	19	0	23	3	2	5	188	3	3	1	7	3	2	0	6	32	3	0	15	0	35	30	47	0	1	5	69	0	24	0	5	31	2	42	1	19	0	45	0	24	29	5	20	3	5	106	1	0	0	3	1	3	8	37	36	30	41	7	25	3	0	2	1	0	1	7	56	21	13	3	26	20	1	1	2	1	8	40	12	57	31	44	10	28	22	45	6	227	1	7	66	0	62	40	279	16	56	20	56	0	43	0	21	18	68	3	0	8	0	30	2	8	5	10	3	6	2	5	2	2	7	1	1	3	1	1	1	1	6	0	35	1	0	0	26	6	0	47	9	184	41	0	0	1	0	0	0	0	0	1	0	0	0	0	0	8	0	5		0	0	0	0	0	0	0	0	0	0	0	3.65535	0	2.61353	0	0	2.39232	2.91073	0	0	0	0	0	0	0	0	1.19535	0	0	0	0	0	0	0	0	0	0	0	0	0	0	0	0	0	0	0	0	0	0	0	0	0	0	0	0	0	0	0	0	0	0	0	0	0	0	0	0	0	0	0	0	0	0	0	0	0	0	3.1375	0	0	0	0	0	0	0	0	0	0	0	0	0	1.83188	0	0	0	0	0	4.84248	0	0	0	0	0	0	0	0	0	0	0	0	0	0	0	0	0	0	0	0	0	0	0	0	0	0	0	0	0	0	0	0	0	0	0	1.02857	0	0	3.44626	0	0	0	0	0	0	0	0	0	0	1.97085	0	0	0	0	0	0.226509	0	0	0	2.46467	0	0	0	0	0	0	0	0	0	0	0	0	0	0	0	0	0	0	0	0	3.47119	0	0	0	0	0	0	4.49761	0	0	0	0	0	0	0	0	0	2.60644	0	0	0	0	0	0	0.970854	1.07724	0	0	0	0	0	0	0	1.0635	0	0	0	0	0	0	0	0	0	0	0	0	0	0	0	0	0	0	3.8268	0	0	0	0	0	0	0	0	0	0	0	0	0	0	0	0	0	0		4837	FBgn0031374	protein_coding	Wdr62	8													-0.614447	3.28479	0.0400148	9.18585e-17	0.158836	1.0912e-15	-2.0536	8.31486	n	up	-0.789873	0.462162	n	0.28259	0.165238	0.0633672	0.0869564	0.149538	0.0855732	1.55483	0.18347	-1.00698	-0.73132	GO:0000922, GO:0031021, GO:0072686		GO:0007052, GO:0007346	-0.0382403	0.00281299	0.11529	0.733	0.706	0.782	0.832	0.692	0.698	0.27341	0.588125	1.46437e-07	1	1	0.00507974
FBtr0309828	2	0	0	1	5	0	3	0	0	0	4	0	11	1	1	0	0	0	1	2	1	0	0	0	0	0	1	5	0	4	1	0	0	0	0	0	2	1	2	2	2	0	3	0	1	0	1	0	0	1	1	19	2	0	0	0	0	1	0	0	0	0	0	0	2	0	2	1	0	0	0	0	0	0	0	1	6	0	1	0	0	0	0	11	0	0	1	0	0	1	0	139	0	0	5	0	0	3	1	0	0	2	2	1	0	2	0	5	0	2	0	1	1	1	7	4	17	1	0	0	0	4	0	1	2	1	0	0	0	0	0	1	1	1	0	0	1	2	1	0	1	1	1	1	1	0	1	0	1	0	90	0	1	0	0	0	0	1	0	1	1	0	0	0	2	1	1	1	0	0	0	0	0	0	0	1	0	1	0	1	9	0	3	1	1	1	0	1	0	2	0	0	0	0	164	2	0	0	0	0	10	0	2	0	3	0	3	1	1	0	1	2	1	1	1	0	2	1	1	3	0	3	1	0	0	1	166	0	13	2	0	0	0	0	1	0	0	0	0	0	1	0	0	0	0	0	3	0	0		0	0	0	0	0	0	0	0	0	0	0	0	0	0	0	0	0	0	0	0	0	0	0	0	0	0	0	0.790772	0	0	0	0	0	0	0	0	0	0	0	0.575312	0	0	0	0	0	0	0	0	0	0	0	3.48027	0	0	0	0	0	0.604071	0	0	0	0	0	0	0	0	0	0	0	0	0	0	0	0	0	0	0	0	0	0	0	0	0	2.41414	0	0	0	0	0	0	0	3.50208	0	0	0	0	0	0	0	0	0	0	0	0	0	0	0	0	0	0	0	0	0	0	1.04264	0.31034	0.9855	0	0	0	0	0	0	0	0	0	0	0	0	0	0	0	0	0	0	0	0	0.15056	0	0.286881	0	0	0	0	0	0	0	0	0	0	4.24108	0	0	0	0	0	0	0	0	0	0	0.0976108	0	0	0.189034	0	0	0	0	0	0	0	0	0	0	0	0	0	0	0	0	0	0	0	0	0	0	0	0	0	0	0	0	0	4.79909	0	0	0	0	0	0	0	0	0	0	0	0	0	0.111031	0	0	0	0	0	0	0	0	0	1.19535	0	0	0	0	0	0	0	3.72465	0	0	0	0	0	0	0	0	0	0	0.400538	0	0.238787	0	0	0	0	0	0	0.604071	0	0		833	FBgn0031374	protein_coding	Wdr62	8													-1.06291	1.86315	0.0348308	0.941488	0.144721	0.963483	-2.11032	-0.0734001	n	n	-0.773856	0.593161	n	0.170159	0.103529	0.0558626	0.0283656	0.0894791	0.0537856	1.50003	0.261223	-0.625008	-1.13624	GO:0000922, GO:0031021, GO:0072686		GO:0007052, GO:0007346	-0.0168761	0.00107988	0.0190414	0.362	0.529	0.447	0.535	0.577	0.558	0.0128734	0.84549	0.209344	1	1	1
FBtr0333006	25	124	0	1	1	0	5	1	0	0	35	20	3	62	4	19	22	9	17	1	0	1	0	0	0	0	8	2	0	10	1	0	0	71	126	320	20	3	1	1	1	1	5	76	0	0	1	0	0	160	6	2	3	7	0	102	0	1	2	0	0	0	8	185	1	0	5	38	0	0	26	0	0	0	7	7	10	23	12	0	0	0	0	2	0	0	1	0	0	5	0	2	0	2	1	0	48	9	1	0	0	13	2	0	0	3	0	8	0	1	0	8	11	5	10	1	34	171	0	7	0	1	6	0	1	3	0	5	0	0	16	1	4	2	12	2	6	1	0	0	0	5	1	4	1	2	11	3	192	0	2	0	1	0	0	0	0	8	8	1	0	0	0	0	2	0	1	9	23	0	6	1	0	10	119	1	7	2	28	93	2	14	1	10	8	52	6	12	0	3	0	1	0	0	2	12	620	0	7	172	1	0	2	1	2	1	10	1	0	0	2	2	1	1	1	0	1	0	0	5	0	8	2	0	22	6	22	0	4	1	395	1	13	0	1	0	0	0	0	0	0	0	0	0	0	0	3	0	1		0	0.62293	0	0	0	0	0	0.189034	0	0	0	1.43829	0	0	0	0	1.27501	0.925999	0	0	0	0.0565835	0	0	0	0	0	0	0	1.36737	0	0	0	2.99277	3.53232	4.41819	1.33342	0	0	0	0	0.286881	0	2.72683	0	0	0	0	0	3.49697	0	0	0	0	0	2.46989	0	0	0.321928	0	0	0	1.8679	3.51602	0	0	0.333424	0	0	0	0	0	0	0	0	0	0	2.66221	0	0	0	0	0	0	0	0	0	0	0	0	0	0	0	0	0	0	2.97085	0	0	0	0	0	0.250962	0	0	0	0	0	0	0	0	0	0	0	0	0	0.765535	3.07382	0	0	0	0	0.454176	0	0	0	0	0.400538	0	0	1.04264	0	0	0	1.18269	0	0	0	0	0	0	0	0	0	0.0976108	0.321928	0.970854	0	4.04089	0	0	0	0	0	0	0	0	0	0	0	0	0	0	0	0	0	0	0	2.70266	0	0	0	0	2.22959	2.86987	0	0.545968	0	0	2.46989	0	0	0	0	0	0	0.432959	0	0	0	0	0.0976108	0	0	0	0.687061	5.50811	0	0	4.98732	0	0	0.214125	0	0.15056	0	0.831877	0	0	0	0	0	0	0	0	0	0	0	0	0	0	0	0	0	0	0.765535	1.59932	0	0	0	4.23955	0	0	0	0	0	0	0	0	0	0	0	0	0	0	0	0.367371	0	0		3980	FBgn0031374	protein_coding	Wdr62	8													-0.0478474	4.2232	0.000333143	4.94692e-12	0.00474622	3.9868e-11	-3.58806	6.90709	n	up	-2.42353	0.00239789	down	0.398784	0.384582	0.0577904	0.0178879	0.214761	0.177555	1.03643	0.956445	-0.88407	-1.1088	GO:0000922, GO:0031021, GO:0072686		GO:0007052, GO:0007346	-0.00951979	0.00300125	0.0984744	0.571	0.529	0.655	0.743	0.423	0.465	0.00782406	0.695559	6.49465e-05	1	1	1
FBtr0333007	8	76	316	256	4	7	1	105	324	72	8	97	18	63	14	0	28	36	260	3	78	29	81	0	130	0	2	0	201	5	15	0	70	132	27	0	19	2	5	49	99	137	5	46	58	0	0	0	131	64	4	21	2	13	10	0	101	17	0	214	0	0	0	5	43	0	29	28	15	4	72	29	0	4	13	3	1	15	16	0	0	16	3	9	0	0	3	0	0	3	0	13	0	32	3	2	4	42	3	3	1	4	3	2	0	5	36	3	0	22	0	47	46	135	0	1	4	23	0	52	0	6	80	3	108	1	25	0	79	0	56	40	5	13	3	6	64	1	0	0	3	2	3	9	55	77	56	36	8	30	4	0	2	1	1	1	8	49	21	10	3	60	29	1	1	1	1	7	103	20	84	37	117	9	48	39	176	6	22	1	8	365	0	174	27	17	25	420	44	164	0	72	0	23	28	33	3	0	10	0	71	2	5	4	13	4	5	2	5	2	2	4	1	1	2	1	1	1	1	6	0	66	1	0	0	56	4	0	155	10	16	151	0	0	1	0	0	0	0	0	1	0	0	0	0	0	11	0	6		0	0	3.64039	3.35614	0	0	0	4.99639	4.75702	3.38681	0	3.16993	0	0	0	0	0.773996	1.64155	5.96255	0	3.10434	1.65076	3.33628	0	4.774	0.124328	0	0	3.14568	1.69599	0.0285692	0	3.18587	4.53605	2.79701	0	2.31325	0	0	3.59096	4.4522	5.0063	0	3.06178	3.16511	0	0	0	5.12763	3.488	0	0	0	0	1.76977	0	3.82985	2.78869	0	4.84499	0	0	0	0.956057	3.07724	0	0	2.39506	4.87823	2.23879	6.28411	4.01257	0	0	3.853	0	0	0.941106	2.10769	0	0	3.33199	1.59455	0	0	0	0	0	0	0	0	0	0	2.99277	0	0.807355	1.45943	0	0	1.02857	0.176323	0	0	0	0.0703893	0	2.93923	0	0	0	0	3.47897	0.0285692	3.48929	0	0	0	0	0	2.30159	0	0.275007	3.03562	0	3.28244	0	2.26903	0	3.13586	0	2.60644	2.72901	0	0	0.739848	0.992768	0	0	0	0	0	0	0	0	3.06005	3.57773	3.02148	1.48543	0	2.73985	0	0	0	0	0.15056	0	2.66448	3.58736	2.29572	0	0	2.95791	0	0	0	0	0	0	5.0492	1.59932	2.7866	2.07724	4.33271	3	2.6893	1.48543	3.69153	0	0	0	0	4.63865	0	4.65363	0	0	1.78241	4.63517	4.45483	4.41075	0	2.96901	0.0703893	3.08746	0	0	0.992768	0	0	0	3.51349	0.604071	0	0	0	0.333424	0	0	0.948601	0.536053	0	0	0	0	0	0.137504	0	0	0	0	0	3.0268	0	0	0	3.33771	0	0	4.57107	0	0	3.94767	0	0	0	0	0	0	0	0	0	0	0	0	0	0	2	0	0		7915	FBgn0031374	protein_coding	Wdr62	8													-0.331198	4.0642	0.315949	4.10764e-21	0.568466	6.52276e-20	-1.00282	9.42983	n	up	-0.190006	0.937704	n	1.39052	1.34305	0.05185	0.060388	0.711452	0.655555	1.03587	0.963454	-1.00617	-0.99315	GO:0000922, GO:0031021, GO:0072686		GO:0007052, GO:0007346	-0.027683	0.00398261	0.186489	0.733	0.706	0.782	0.832	0.731	0.721	0.397491	0.744072	1.30942e-07	1	1	0.00454223
FBtr0077870	0	0	0	0	0	0	0	0	0	0	0	0	0	0	0	0	0	0	0	0	0	0	0	0	0	0	0	0	0	0	0	0	0	0	0	0	0	0	0	0	0	0	0	0	0	0	0	0	0	0	0	0	0	0	0	0	0	0	0	0	0	0	0	0	0	0	0	0	0	0	0	0	0	0	0	0	0	0	0	0	0	0	0	0	0	0	0	0	0	0	0	0	0	0	0	0	0	0	0	0	0	0	0	0	0	0	0	0	0	0	0	0	0	0	0	0	0	0	0	0	0	0	3	0	0	0	0	0	0	0	0	0	0	0	0	0	0	0	0	0	0	0	0	0	0	0	0	0	0	0	0	0	0	0	0	0	0	0	0	0	0	0	0	0	0	0	0	0	0	0	0	0	0	0	0	0	0	0	0	0	0	0	0	0	0	0	0	0	0	0	0	0	0	0	0	0	0	0	0	0	0	0	0	0	0	0	0	0	0	0	0	0	0	0	0	0	0	0	0	0	0	0	0	0	0	0	0	0	0	0	0	0	0	0	0	0	0	0	0	0	0	0	0	0	0	0	0	0	0		0	0	0	0	0	0	0	0	0	0	0	0	0	0	0	0	0	0	0	0	0	0	0	0	0	0	0	0	0	0	0	0	0	0	0	0	0	0	0	0	0	0	0	0	0	0	0	0	0	0	0	0	0	0	0	0	0	0	0	0	0	0	0	0	0	0	0	0	0	0	0	0	0	0	0	0	0	0	0	0	0	0	0	0	0	0	0	0	0	0	0	0	0	0	0	0	0	0	0	0	0	0	0	0	0	0	0	0	0	0	0	0	0	0	0	0	0	0	0	0	0	0	0.594549	0	0	0	0	0	0	0	0	0	0	0	0	0	0	0	0	0	0	0	0	0	0	0	0	0	0	0	0	0	0	0.0426443	0	0	0	0	0	0	0	0	0	0	0	0	0	0	0	0	0	0	0	0	0	0	0	0	0	0	0	0	0	0	0	0	0	0	0	0	0	0	0	0	0	0	0	0	0	0	0	0	0	0	0	0	0	0	0	0	0	0	0	0	0	0	0	0	0	0	0	0	0	0	0	0	0	0	0	0	0	0	0	0	0	0	0	0	0	0	0	0	0	0	0	0	0	0	0		3	FBgn0031375	protein_coding	erm	4													-0.0178257	-0.113283	0.992511	0.960911	1.01	1.01	-0.00938659	-0.04901	n	n				0.00588662	0	0	0.00164017	0.0018817	0.00240724	1.6637	-0.781681	-0.781681	-0.100335	GO:0044295, GO:0043025	GO:0005515, GO:0005515, GO:0005515, GO:0005515, GO:0043565, GO:0044212	GO:0050767, GO:0043697, GO:0019827, GO:1902692, GO:0007406, GO:0007406, GO:0007406, GO:0043697, GO:0043697, GO:0043697, GO:0045892, GO:0007406, GO:1902692, GO:1902692, GO:1902692, GO:0010629, GO:1902692, GO:1902692, GO:1902692, GO:1902692, GO:0043697, GO:0010629, GO:1902692, GO:0021579, GO:0060385, GO:0072499, GO:1902843, GO:0010628, GO:0007412, GO:0045666
FBtr0330200	0	0	0	0	0	0	0	0	0	0	0	0	0	0	0	0	0	0	0	0	0	0	0	0	0	0	0	0	0	0	0	0	0	0	0	0	0	0	0	0	0	0	0	0	0	0	0	0	0	0	0	0	0	0	0	0	0	0	0	0	0	0	0	0	0	0	0	0	0	0	0	0	0	0	0	0	0	0	0	0	0	0	0	0	0	0	0	0	0	0	0	0	0	0	0	0	0	0	0	0	0	0	0	0	0	0	0	0	0	0	0	0	0	0	0	0	0	0	0	0	0	0	3	0	0	0	0	0	0	0	0	0	0	0	0	0	0	0	0	0	0	0	0	0	0	0	0	0	0	0	0	0	0	0	0	0	0	0	0	0	0	0	0	0	0	0	0	0	0	0	0	0	0	0	0	0	0	0	0	0	0	0	0	0	0	0	0	0	0	0	0	0	0	0	0	0	0	0	0	0	0	0	0	0	0	0	0	0	0	0	0	0	0	0	0	0	0	0	0	0	0	0	0	0	0	0	0	0	0	0	0	0	0	0	0	0	0	0	0	0	0	0	0	0	0	0	0	0	0		0	0	0	0	0	0	0	0	0	0	0	0	0	0	0	0	0	0	0	0	0	0	0	0	0	0	0	0	0	0	0	0	0	0	0	0	0	0	0	0	0	0	0	0	0	0	0	0	0	0	0	0	0	0	0	0	0	0	0	0	0	0	0	0	0	0	0	0	0	0	0	0	0	0	0	0	0	0	0	0	0	0	0	0	0	0	0	0	0	0	0	0	0	0	0	0	0	0	0	0	0	0	0	0	0	0	0	0	0	0	0	0	0	0	0	0	0	0	0	0	0	0	0	0	0	0	0	0	0	0	0	0	0	0	0	0	0	0	0	0	0	0	0	0	0	0	0	0	0	0	0	0	0	0	0	0	0	0	0	0	0	0	0	0	0	0	0	0	0	0	0	0	0	0	0	0	0	0	0	0	0	0	0	0	0	0	0	0	0	0	0	0	0	0	0	0	0	0	0	0	0	0	0	0	0	0	0	0	0	0	0	0	0	0	0	0	0	0	0	0	0	0	0	0	0	0	0	0	0	0	0	0	0	0	0	0	0	0	0	0	0	0	0	0	0	0	0	0	0		3	FBgn0031375	protein_coding	erm	4													-0.0178257	-0.113283	0.992511	0.960911	1.01	1.01	-0.00938659	-0.04901	n	n				0	0	0	0	0	0					GO:0044295, GO:0043025	GO:0005515, GO:0005515, GO:0005515, GO:0005515, GO:0043565, GO:0044212	GO:0050767, GO:0043697, GO:0019827, GO:1902692, GO:0007406, GO:0007406, GO:0007406, GO:0043697, GO:0043697, GO:0043697, GO:0045892, GO:0007406, GO:1902692, GO:1902692, GO:1902692, GO:0010629, GO:1902692, GO:1902692, GO:1902692, GO:1902692, GO:0043697, GO:0010629, GO:1902692, GO:0021579, GO:0060385, GO:0072499, GO:1902843, GO:0010628, GO:0007412, GO:0045666
FBtr0330201	0	0	0	0	0	0	0	0	0	0	0	0	0	0	0	0	0	0	0	0	0	0	0	0	0	0	0	0	0	0	0	0	0	0	0	0	0	0	0	0	0	0	0	0	0	0	0	0	0	0	0	0	0	0	0	0	0	0	0	0	0	0	0	0	0	0	0	0	0	0	0	0	0	0	0	0	0	0	0	0	0	0	0	0	0	0	0	0	0	0	0	0	0	0	0	0	0	0	0	0	0	0	0	0	0	0	0	0	0	0	0	0	0	0	0	0	0	0	0	0	0	0	3	0	0	0	0	0	0	0	0	0	0	0	0	0	0	0	0	0	0	0	0	0	0	0	0	0	0	0	0	0	0	0	0	0	0	0	0	0	0	0	0	0	0	0	0	0	0	0	0	0	0	0	0	0	0	0	0	0	0	0	0	0	0	0	0	0	0	0	0	0	0	0	0	0	0	0	0	0	0	0	0	0	0	0	0	0	0	0	0	0	0	0	0	0	0	0	0	0	0	0	0	0	0	0	0	0	0	0	0	0	0	0	0	0	0	0	0	0	0	0	0	0	0	0	0	0	0		0	0	0	0	0	0	0	0	0	0	0	0	0	0	0	0	0	0	0	0	0	0	0	0	0	0	0	0	0	0	0	0	0	0	0	0	0	0	0	0	0	0	0	0	0	0	0	0	0	0	0	0	0	0	0	0	0	0	0	0	0	0	0	0	0	0	0	0	0	0	0	0	0	0	0	0	0	0	0	0	0	0	0	0	0	0	0	0	0	0	0	0	0	0	0	0	0	0	0	0	0	0	0	0	0	0	0	0	0	0	0	0	0	0	0	0	0	0	0	0	0	0	0.594549	0	0	0	0	0	0	0	0	0	0	0	0	0	0	0	0	0	0	0	0	0	0	0	0	0	0	0	0	0	0	0.0426443	0	0	0	0	0	0	0	0	0	0	0	0	0	0	0	0	0	0	0	0	0	0	0	0	0	0	0	0	0	0	0	0	0	0	0	0	0	0	0	0	0	0	0	0	0	0	0	0	0	0	0	0	0	0	0	0	0	0	0	0	0	0	0	0	0	0	0	0	0	0	0	0	0	0	0	0	0	0	0	0	0	0	0	0	0	0	0	0	0	0	0	0	0	0	0		3	FBgn0031375	protein_coding	erm	4													-0.0178257	-0.113283	0.992511	0.960911	1.01	1.01	-0.00938659	-0.04901	n	n				0.00588662	0	0	0.00164017	0.0018817	0.00240724	1.6637	-0.781681	-0.781681	-0.100335	GO:0044295, GO:0043025	GO:0005515, GO:0005515, GO:0005515, GO:0005515, GO:0043565, GO:0044212	GO:0050767, GO:0043697, GO:0019827, GO:1902692, GO:0007406, GO:0007406, GO:0007406, GO:0043697, GO:0043697, GO:0043697, GO:0045892, GO:0007406, GO:1902692, GO:1902692, GO:1902692, GO:0010629, GO:1902692, GO:1902692, GO:1902692, GO:1902692, GO:0043697, GO:0010629, GO:1902692, GO:0021579, GO:0060385, GO:0072499, GO:1902843, GO:0010628, GO:0007412, GO:0045666
FBtr0330202	0	0	0	0	0	0	0	0	0	0	0	0	0	0	0	0	0	0	0	0	0	0	0	0	0	0	0	0	0	0	0	0	0	0	0	0	0	0	0	0	0	0	0	0	0	0	0	0	0	0	0	0	0	0	0	0	0	0	0	0	0	0	0	0	0	0	0	0	0	0	0	0	0	0	0	0	0	0	0	0	0	0	0	0	0	0	0	0	0	0	0	0	0	0	0	0	0	0	0	0	0	0	0	0	0	0	0	0	0	0	0	0	0	0	0	0	0	0	0	0	0	0	3	0	0	0	0	0	0	0	0	0	0	0	0	0	0	0	0	0	0	0	0	0	0	0	0	0	0	0	0	0	0	0	0	0	0	0	0	0	0	0	0	0	0	0	0	0	0	0	0	0	0	0	0	0	0	0	0	0	0	0	0	0	0	0	0	0	0	0	0	0	0	0	0	0	0	0	0	0	0	0	0	0	0	0	0	0	0	0	0	0	0	0	0	0	0	0	0	0	0	0	0	0	0	0	0	0	0	0	0	0	0	0	0	0	0	0	0	0	0	0	0	0	0	0	0	0	0		0	0	0	0	0	0	0	0	0	0	0	0	0	0	0	0	0	0	0	0	0	0	0	0	0	0	0	0	0	0	0	0	0	0	0	0	0	0	0	0	0	0	0	0	0	0	0	0	0	0	0	0	0	0	0	0	0	0	0	0	0	0	0	0	0	0	0	0	0	0	0	0	0	0	0	0	0	0	0	0	0	0	0	0	0	0	0	0	0	0	0	0	0	0	0	0	0	0	0	0	0	0	0	0	0	0	0	0	0	0	0	0	0	0	0	0	0	0	0	0	0	0	0.594549	0	0	0	0	0	0	0	0	0	0	0	0	0	0	0	0	0	0	0	0	0	0	0	0	0	0	0	0	0	0	0.0426443	0	0	0	0	0	0	0	0	0	0	0	0	0	0	0	0	0	0	0	0	0	0	0	0	0	0	0	0	0	0	0	0	0	0	0	0	0	0	0	0	0	0	0	0	0	0	0	0	0	0	0	0	0	0	0	0	0	0	0	0	0	0	0	0	0	0	0	0	0	0	0	0	0	0	0	0	0	0	0	0	0	0	0	0	0	0	0	0	0	0	0	0	0	0	0		3	FBgn0031375	protein_coding	erm	4													-0.0178257	-0.113283	0.992511	0.960911	1.01	1.01	-0.00938659	-0.04901	n	n				0.00588662	0	0	0.00164017	0.0018817	0.00240724	1.6637	-0.781681	-0.781681	-0.100335	GO:0044295, GO:0043025	GO:0005515, GO:0005515, GO:0005515, GO:0005515, GO:0043565, GO:0044212	GO:0050767, GO:0043697, GO:0019827, GO:1902692, GO:0007406, GO:0007406, GO:0007406, GO:0043697, GO:0043697, GO:0043697, GO:0045892, GO:0007406, GO:1902692, GO:1902692, GO:1902692, GO:0010629, GO:1902692, GO:1902692, GO:1902692, GO:1902692, GO:0043697, GO:0010629, GO:1902692, GO:0021579, GO:0060385, GO:0072499, GO:1902843, GO:0010628, GO:0007412, GO:0045666
FBtr0077869	0	0	1459	0	24	20	0	0	0	0	0	4	5	0	0	0	12	25	0	0	0	0	0	0	0	0	0	0	0	0	0	0	4	0	0	0	1	14	41	0	0	11	0	157	0	0	0	0	0	0	0	0	0	0	0	0	34	0	0	0	0	0	0	0	0	0	0	0	0	0	0	0	0	0	0	10	1	0	0	0	0	0	0	52	0	3	13	1	0	0	0	0	0	0	13	0	0	21	0	0	0	0	1	2	0	4	0	55	3	11	0	0	86	26	0	1	13	0	0	4	0	0	19	0	0	4	5	0	0	0	0	0	0	7	0	3	21	2	1	0	1	0	0	2	0	23	6	0	0	0	0	2	0	2	2	0	5	0	0	20	0	0	0	0	1	0	1	0	0	6	50	8	0	0	0	0	0	0	0	1016	0	0	0	0	0	0	17	0	0	0	0	0	0	0	0	0	0	0	8	0	0	0	24	0	2	4	6	3	1	0	3	6	1	2	0	3	5	0	0	0	0	70	0	0	0	13	0	0	0	35	0	0	0	143	0	0	0	0	1	0	3	1	0	0	38	0	0	0	128		0	0	5.92125	0	0.863938	1.0072	0	0	0	0	0	0.505891	0.678072	0	0	0	0.933573	2.07724	0	0	0	0	0	0	0	0	0	0	0	0	0	0	0.475085	0	0	0	0.176323	1.03562	2.55336	0	0	1.76129	0	4.26078	0	0	0	0	0	0	0	0	0	0	0	0	2.23573	0	0	0	0	0	0	0	0	0	0	0	0	0	0	0	0	0	0	1.96347	0.124328	0	0	0	0	0	0	2.87774	0	0.584963	1.81558	0.0703893	0	0	0	0	0	0	1.848	0	0	2.10434	0	0	0	0	0.176323	0.214125	0	0.378512	0	2.38405	0.201634	1.07724	0	0	3.51602	1.54597	0	0.0840643	0.823749	0	0	0.422233	0	0	1.36177	0	0	0.454176	0.575312	0	0	0	0	0	0	0.378512	0	0.356144	1.36177	0.137504	0.0976108	0	0.250962	0	0	0.275007	0	1.94111	0.695994	0	0	0	0	0.189034	0	0.137504	0.201634	0	1.52607	0	0	1.36177	0	0	0	0	0.0976108	0	0.0840643	0	0	0.526069	1.87184	0.526069	0	0	0	0	0	0	0	6.21994	0	0	0	0	0	0	1.12433	0	0	0	0	0	0	0	0	0	0	0	0.978196	0	0	0	1.95606	0	0.263034	0.659925	0.641546	0.411426	0.124328	0	0.344828	0.704872	0.201634	0.163499	0	0.176323	0.773996	0	0	0	0	3.7366	0	0	0	1.45943	0	0	0	2.66221	0	0	0	4.14812	0	0	0	0	0.389567	0	0.565597	0.111031	0	0	3.57531	0	0	0	4.27277		3855	FBgn0031377	protein_coding	CG15356	1													2.32803	2.35384	0.0285812	0.0860349	0.125836	0.135403	2.18921	1.71669	n	n	2.03254	0.867566	n	0.322603	0.523886	0.11261	0.279415	0.309629	0.146462	0.0885882	1.46289	-1.34519	-0.206291	GO:0005634, GO:0070822		GO:0006355	0.0746295	-0.0108959	0.0496007	0.248	0.412	0.252	0.257	0.769	0.628	0.855335	0.0311586	0.00138173	1	1	1
FBtr0077814	309	0	0	0	0	0	0	0	0	0	84	0	0	0	0	0	0	0	0	0	0	0	0	0	0	0	0	0	69	0	0	16	50	0	0	0	0	0	0	0	0	0	0	0	0	0	0	0	0	0	0	0	0	0	0	11	0	0	0	0	0	0	0	0	0	0	0	29	0	0	0	0	0	0	0	0	0	0	0	0	0	0	0	0	0	0	0	3	0	58	0	0	0	0	0	0	118	0	0	0	144	0	0	0	1	0	0	0	0	0	0	0	0	84	0	0	0	0	0	0	0	9	0	0	0	0	0	0	0	0	0	0	0	2	0	0	0	1	1	1	17	0	0	0	0	0	0	0	0	0	0	0	2	0	0	0	18	0	0	0	0	0	0	1	0	1	1	0	0	0	38	1	0	0	0	0	0	0	0	0	0	0	0	0	0	0	0	0	0	1	0	0	0	0	0	0	0	0	0	0	0	0	7	4	7	1	0	3	7	0	0	1	0	1	2	29	0	0	0	0	0	0	0	0	0	0	0	0	0	0	0	0	0	0	1	0	0	0	0	0	0	8	0	0	0	0	0	0	0		6.17532	0	0	0	0	0	0	0	0	0	5.94837	0	0	0	0	0	0	0	0	0	0	0	0	0	0	0	0	0	4.35614	0	0	3.30889	5.16551	0	0	0	0	0	0	0	0	0	0	0	0	0	0	0	0	0	0	0	0	0	0	2.75061	0	0	0	0	0	0	0	0	0	0	0	4.36457	0	0	0	0	0	0	0	0	0	0	0	0	0	0	0	0	0	0	0	1.09761	0	5.69349	0	0	0	0	0	0	7.39506	0	0	0	6.70653	0	0	0	0.604071	0	0	0	0	0	0	0	0	5.50684	0	0	0	0	0	0	0	2.7845	0	0	0	0	0	0	0	0	0	0	0	0.704872	0	0	0	0.454176	0.575312	1.05658	4.63691	0	0	0	0	0	0	0	0	0	0	0	0.659925	0	0	0	5.58886	0	0	0	0	0	0	0.731183	0	0.536053	0.485427	0	0	0	3.79597	0.454176	0	0	0	0	0	0	0	0	0	0	0	0	0	0	0	0	0	0.815575	0	0	0	0	0	0	0	0	0	0	0	0	2.79077	2.0072	2.53854	1.02857	0	1.75275	2.4957	0	0	0.790772	0	0.505891	0.918386	3.30889	0	0	0	0	0	0	0	0	0	0	0	0	0	0	0	0	0	0	1	0	0	0	0	0	0	2.46467	0	0	0	0	0	0	0		1141	FBgn0031378	protein_coding	CG15362	1													-0.932453	0.850632	0.0774229	0.87597	0.24431	0.920721	-1.76584	-0.15608	n	n	-0.830961	0.723185	n	0.485253	0.231973	0.843983	0.624587	0.546449	0.222076	-0.275563	-1.41607	1.33978	0.351853		GO:0003824			0.00104985	0.0129065		0.529	0.083		0.5	0.512		0.624955	7.33392e-11		1	2.54406e-06
FBtr0077815	0	63	0	183	187	684	0	0	0	0	249	0	0	106	125	49	172	159	0	62	0	34	0	978	0	0	29	34	325	180	52	0	49	132	8	0	0	58	0	11	64	0	31	0	0	0	142	0	6	14	0	10	134	2	0	0	0	0	0	165	0	0	0	3	93	0	28	0	0	0	50	0	0	0	0	0	0	46	22	1	0	76	120	0	0	63	7	3	0	0	0	29	3	117	5	0	0	0	15	36	0	87	5	2	0	14	0	64	1	0	0	56	0	38	176	11	17	72	0	53	13	16	11	35	0	91	0	179	3	20	0	153	39	51	0	45	0	5	5	1	19	93	72	187	85	153	114	91	78	1	10	7	2	4	6	1	40	0	0	56	22	210	0	11	5	4	2	1	0	0	140	66	261	0	0	496	98	0	271	1	48	0	0	182	0	76	35	52	0	0	0	0	0	24	0	0	32	0	269	0	63	162	42	16	19	16	12	10	8	2	7	16	4	7	9	23	9	0	0	0	192	10	0	0	120	0	0	0	1010	0	0	0	0	101	1	0	0	1	2	8	4	15	0	0	199	0	345	0	1		0	2.36177	0	4.05398	3.88264	6.2292	0	0	0	0	5.81019	0	0	4.46401	5.82934	3.5509	4.85449	5.48864	0	3.99639	0	2.77821	0	8.6343	0	0	3.02326	3.08066	4.86196	5.92624	2.97453	0	3.4957	5.47151	1.79494	0	0	3.36597	0	2.32481	4.67807	0	3.4489	0	0	0	5.71452	0	1.90304	2.18269	0	2.27202	4.71149	0.575312	0	0	0	0	0	5.57864	0	0	0	0.722466	4.51728	0	2.31325	0	0	0	6.41532	0	0	0	0	0	0	5.03738	3.34625	0.918386	0	5.80581	6.37678	0	0	4.56499	1.9782	0.411426	0	0	0	2.75702	3.38543	5.42492	1.65992	0	0	0	5.10811	3.76341	0	4.31976	1.23879	0.422233	0	1.71809	0	3.52732	0.15056	0	0	4.26003	0	2.81352	5.70708	1.31615	1.66448	3.91743	0	3.43696	1.54597	2.04963	1.5656	3.2555	0	4.26228	0	4.82731	0.594549	2.67807	0	5.02901	3.20163	2.53107	0	3.33199	0	0.632268	0.790772	0.411426	3.16511	4.43162	3.73877	5.44659	4.24108	5.38474	4.72356	4.4522	4.79442	0.344828	2.62059	1.02857	0.238787	0.516015	0.9855	0.226509	5.05181	0	0	3.38543	3.12267	5.54751	0	1.66903	0.790772	0.613532	0.321928	0.238787	0	0	4.05658	3.13093	6.47395	0	0	5.93946	3.99005	0	5.03562	0.201634	3.21101	0	0	5.75809	0	3.91073	2.62761	3.17951	0	0	0	0	0	3.57894	0	0	3.41007	0	6.14751	0	3.99367	5.71918	3.55949	2.20477	2.32481	2.58496	1.76553	1.74846	1.36177	0.632268	1.22033	2.20163	1.17632	0.933573	1.1635	1.65992	1.91456	0	0	0	5.95024	2.25701	0	0	4.90207	0	0	0	8.07719	0	0	0	0	4.72137	0.389567	0	0	1.0072	1.25096	2.43296	1.26303	1.83996	0	0	6.97166	0	7.05832	0	0.389567		12236	FBgn0031379	protein_coding	CG7289	1													0.466518	2.62725	0.31061	2.6229e-06	0.56257	1.0204e-05	1.01394	4.69834	n	up	0.726212	0.731567	n	2.06379	2.10038	1.18335	1.08971	1.60931	0.474111	0.958604	1.03577	-0.898429	-1.09594				0.0858124	-0.00432856	0.245239	0.505	0.941	0.534	0.564	0.885	0.907	1	1	0.93573	1	1	1
FBtr0077816	500	0	0	0	168	239	49	0	0	123	0	112	83	143	393	0	65	0	0	0	0	0	0	0	0	0	0	0	8	0	39	0	52	0	0	0	21	71	25	0	0	0	0	1	0	0	111	0	0	0	0	56	0	0	0	148	0	0	0	0	0	0	0	0	0	494	64	0	0	0	0	0	0	7	0	66	0	17	0	0	0	0	0	0	0	0	33	9	0	58	28	368	0	3	152	0	0	0	19	0	157	0	1	35	0	0	0	105	139	0	0	16	339	0	9	10	0	0	0	1	0	167	57	0	0	6	54	9	0	0	0	6	0	269	703	0	103	12	31	8	9	49	0	0	0	0	0	0	0	0	0	7	17	3	3	6	0	0	0	24	0	0	0	13	6	10	11	2	0	0	7	49	0	0	0	0	0	92	0	0	292	180	0	0	0	267	28	0	0	0	0	0	0	0	0	87	0	101	0	0	0	0	5	20	63	11	6	25	53	3	0	8	14	9	8	66	16	0	0	0	0	0	0	0	0	0	131	0	0	0	0	0	0	0	0	1	0	0	0	0	0	0	0	0	0	0	0	0	63		7.31578	0	0	0	5.84474	6.91133	5.0917	0	0	6.95222	0	6.8392	6.60021	7.05028	9.61359	0	5.64386	0	0	0	0	0	0	0	0	0	0	0	2.04614	0	4.56438	0	5.69488	0	0	0	4.78031	5.72247	4.82731	0	0	0	0	1.09085	0	0	7.56872	0	0	0	0	6.63909	0	0	0	6.75502	0	0	0	0	0	0	0	0	0	7.93458	5.31615	0	0	0	0	0	0	5.11977	0	7.72887	0	5.98117	0	0	0	0	0	0	0	0	6.13853	2.56071	0	6.14098	5.89893	8.47537	0	2.58015	8.2993	0	0	0	7.72758	0	7.35226	0	1.1635	4.89869	0	0	0	6.33646	6.10769	0	0	4.69209	8.77053	0	3.7666	2.85997	0	0	0	0.903038	0	7.27146	5.60615	0	0	2.73985	5.71177	2.87578	0	0	0	2.80116	0	6.90111	9.73811	0	6.34341	2.87578	4.49121	3.71149	4.23036	5.62264	0	0	0	0	0	0	0	0	0	2.57046	2.96717	1.29278	1.73552	2.51854	0	0	0	4.30743	0	0	0	3.7148	2.36177	2.87184	2.81352	1.43829	0	0	2.06005	4.69377	0	0	0	0	0	5.56894	0	0	7.80536	7.00607	0	0	0	7.7703	4.30086	0	0	0	0	0	0	0	0	5.64443	0	7.4605	0	0	0	0	2.7845	4.47638	5.9305	4.08236	2.74416	4.84649	5.66192	2.29572	0	3.18587	4.39643	2.65076	2.56316	4.86592	4.64212	0	0	0	0	0	0	0	0	0	7.07553	0	0	0	0	0	0	0	0	2.25399	0	0	0	0	0	0	0	0	0	0	0	0	6.50414		7727	FBgn0031381	protein_coding	Npc2a	1													-0.368552	0.741327	0.569671	0.341626	0.773564	0.441946	-0.568537	0.950957	n	n	-1.41624	0.46318	n	2.02915	1.39025	2.8992	2.57234	2.22273	0.572349	-0.338224	-1.45451	1.18191	0.610826	GO:0005615	GO:0032934, GO:0001530, GO:0070891, GO:0042834, GO:0030882, GO:0032934	GO:0032367, GO:0055092, GO:0015918, GO:0045456, GO:0008039, GO:0015918	-0.0312151	0.0821475	0.0580242	0.257	0.706	0.296	0.337	0.808	0.767	0.178859	0.599637	4.41413e-05	1	1	1
FBtr0301066	22	1	3	0	0	0	0	0	0	1	1	0	0	0	2	2	0	1	0	0	0	0	0	0	0	0	0	0	0	0	0	0	0	0	0	1	0	0	0	0	0	0	0	0	0	0	0	0	0	0	0	0	5	0	0	0	0	0	0	2	0	0	0	0	1	0	0	0	0	0	0	0	0	1	0	1	0	0	0	2	0	0	0	0	0	0	0	0	9	0	0	0	0	0	1	2	0	0	0	0	0	0	0	0	0	0	0	0	0	0	5	0	0	0	0	0	0	1	0	0	0	0	1	0	0	0	0	0	0	0	1	0	2	0	0	0	0	0	0	0	0	0	0	0	0	0	1	0	0	0	0	0	0	0	0	0	0	0	0	1	0	0	0	0	0	0	0	0	0	0	0	0	0	1	0	0	1	0	0	0	0	0	0	0	5	0	0	0	0	0	0	4	0	0	1	0	0	0	2	0	0	0	0	0	0	0	0	0	0	0	0	0	0	0	0	0	0	0	0	0	3	0	0	0	0	0	0	0	0	0	0	0	1	2	0	0	0	0	0	0	0	0	0	0	1	0	3	0	0		0.669027	0	0	0	0	0	0	0	0	0	0	0	0	0	0	0	0	0	0	0	0	0	0	0	0	0	0	0	0	0	0	0	0	0	0	0	0	0	0	0	0	0	0	0	0	0	0	0	0	0	0	0	0	0	0	0	0	0	0	0	0	0	0	0	0	0	0	0	0	0	0	0	0	0	0	0	0	0	0	0	0	0	0	0	0	0	0	0	0	0	0	0	0	0	1.30451	0	0	0	0	0	0	0	0	0	0	0	0	0	0	0	0	0	0	0	0	0	0	0	0	0	0	0	0.773996	0	0	0	0	0	0	0	0	0	1.20789	0	0	0	0	0	0	0	0	0	0	0	0	0	0	0	0	0	0	0	0	0	0	0	0	0	0	0	0	0	0	0	0	0.111031	0	0	0	0	0	0	0	0	0	0	0	0	0	0	0	0	0	0	1.99277	0	0	0	0	0	0	0	0	0	0	0	0	0	0	0	0	0	0	0	0	0	0	0	0	0	0	0	0	0	0.111031	0	0	0	0	0	0	0	0	0	0	0	0	0	0	0	0	0	0	0.516015	0	0	0	0	0	0	0	0	0	0	0	0	0	0	0		94	FBgn0031384	protein_coding	CG4238	7													-0.456436	0.913774	0.520382	0.287829	1.01	0.382938	-0.642757	1.0629	n	n	-1.01951	1.01	n	0.0469337	0.0164182	0.00653125	0.00427044	0.0185384	0.0170186	1.66848	-0.124582	-0.705529	-0.838373	GO:0005829, GO:0005737	GO:0004842, GO:0061630	GO:0006511, GO:0006511, GO:0000209, GO:0045732, GO:0016567, GO:0043161, GO:0043066	-0.000699274		0.00243449	0.162		0.175	0.188		0	0.564722		0.00323934	1		1
FBtr0301067	22	1	3	0	0	0	0	0	0	1	1	0	0	0	2	37	0	1	0	0	0	0	0	0	0	0	0	0	0	0	0	0	0	0	0	1	0	0	0	0	0	0	0	0	0	0	0	0	0	0	0	0	6	0	0	0	0	0	0	10	0	0	0	0	3	0	0	0	0	0	0	0	0	1	0	4	0	0	0	2	0	0	0	0	0	0	0	0	7	0	0	0	0	0	1	2	0	0	0	0	0	0	0	0	0	0	0	0	0	0	12	0	0	0	0	0	0	1	0	0	0	0	1	0	0	0	0	0	0	0	1	0	2	0	0	0	0	0	0	0	0	0	0	0	0	0	1	0	0	0	0	0	0	0	0	0	0	0	0	3	0	0	0	0	0	0	0	0	0	0	0	0	0	1	0	0	6	0	0	0	0	0	0	0	5	0	0	0	0	0	0	9	0	0	1	0	0	0	2	0	0	0	0	0	0	0	0	0	0	0	0	0	0	0	0	0	0	0	0	0	3	0	0	0	0	0	0	0	0	0	0	0	1	0	0	0	0	0	0	0	0	0	0	0	1	0	7	0	0		1.38957	0	0	0	0	0	0	0	0	0	0	0	0	0	0	2.17951	0	0	0	0	0	0	0	0	0	0	0	0	0	0	0	0	0	0	0	0	0	0	0	0	0	0	0	0	0	0	0	0	0	0	0	0	0	0	0	0	0	0	0	1.73552	0	0	0	0	1.13093	0	0	0	0	0	0	0	0	0	0	2.55582	0	0	0	0	0	0	0	0	0	0	0	0	0	0	0	0	0	0	0	0	0	0	0	0	0	0	0	0	0	0	0	0	0	0	0	0	0	0	0	0	0	0	0	0	0	0	0	0	0	0	0	0	0	0	0	0	0	0	0	0	0	0	0	0	0	0	0	0	0	0	0	0	0	0	0	0	0	0	0	0	0	0	0	0	0	0	0	0	0	0	0	0	0	0	0	0	0	0	0	0.0976108	0	0	0	0	0	0	0	0	0	0	0	0	0	0	0	0	0	0	0	0	0	0	0	0	0	0	0	0	0	0	0	0	0	0	0	0	0	0	0	0	0	0	0	0	0	0	0	0	0	0	0	0	0	0	0	0	0	0	0	0	0	0	0	0	0	0	0	0	0	0	0	0	0		162	FBgn0031384	protein_coding	CG4238	7													-0.506749	1.6367	0.877399	0.0993732	0.947762	0.153742	0.154267	1.6479	n	n	-1.23626	1.01	n	0.0718399	0.0174584	0	0	0.0223246	0.0294628	1.68061	-0.165163	-0.757722	-0.757722	GO:0005829, GO:0005737	GO:0004842, GO:0061630	GO:0006511, GO:0006511, GO:0000209, GO:0045732, GO:0016567, GO:0043161, GO:0043066	-0.0014526		0.00413906	0.152		0.17	0.188		0	0.479197		0.00377069	1		1
FBtr0301068	9	1	1155	0	0	0	0	0	0	12	1	18	0	0	2	2	0	2	0	0	0	0	0	0	0	0	0	0	0	0	4	0	0	0	0	1	0	0	0	0	0	0	0	0	0	0	0	0	0	0	0	0	3	0	0	0	0	0	0	2	0	0	0	0	1	0	25	0	0	0	0	0	0	1	0	1	0	0	0	2	0	4	0	0	0	0	0	0	5	0	0	0	0	0	1	2	0	0	0	0	0	0	0	0	0	0	0	0	0	0	3	0	0	0	0	0	0	45	0	0	0	0	1	0	30	0	0	0	0	0	1	0	2	0	0	0	0	0	0	0	0	0	0	0	0	0	1	0	0	0	0	0	0	0	0	0	0	0	0	1	0	0	0	1	0	0	0	0	0	0	0	0	0	1	0	0	1	0	0	0	0	0	0	0	4	0	0	0	0	0	0	72	0	0	62	0	0	0	2	0	0	0	0	0	0	1	1	0	0	0	0	0	0	0	0	0	0	0	0	0	8	0	0	0	0	0	0	0	0	0	0	0	1	0	0	0	0	0	0	0	0	0	0	0	12	0	3	0	0		0	0	5.81686	0	0	0	0	0	0	1.926	0	0	0	0	0	0	0	0	0	0	0	0	0	0	0	0	0	0	0	0	0	0	0	0	0	0	0	0	0	0	0	0	0	0	0	0	0	0	0	0	0	0	0	0	0	0	0	0	0	0	0	0	0	0	0	0	0	0	0	0	0	0	0	0	0	0	0	0	0	0	0	0	0	0	0	0	0	0	0	0	0	0	0	0	0	0	0	0	0	0	0	0	0	0	0	0	0	0	0	0	0	0	0	0	0	0	0	0	0	0	0	0	0	0	0	0	0	0	0	0	0	0	0	0	0	0	0	0	0	0	0	0	0	0	0	0	0	0	0	0	0	0	0	0	0	0	0	0	0	0	0	0	0	0	0	0	0	0	0	0	0	0	0	0	0	0	0	0	0	0	0	0	0	0	0	0	0	0	0	0	0	3.26003	0	0	0	0	0	0	0	0	0	0	0	0	0	0	0	0	0	0	0	0	0	0	0	0	0	0	0	0	0	0	0	0	0	0	0	0	0	0	0	0	0	0	0	0	0	0	0	0	0	0	0	0	0	0	0	0	0		1507	FBgn0031384	protein_coding	CG4238	7													2.04492	3.6015	0.310852	0.0146545	0.562917	0.0283579	1.01344	2.44081	n	up	2.09728	0.609737	n	0.0322775	0.0737415	0	0	0.0265047	0.0302888	0.19059	1.55955	-0.875068	-0.875068	GO:0005829, GO:0005737	GO:0004842, GO:0061630	GO:0006511, GO:0006511, GO:0000209, GO:0045732, GO:0016567, GO:0043161, GO:0043066	0.0219633		0.0192924	0.162		0.194	0.228		0.07	0.289203		0.039509	1		1
FBtr0330671	13	1	3	0	0	0	0	0	0	1	3	0	0	0	2	93	0	14	0	0	0	0	0	0	0	0	0	0	0	0	0	0	0	0	0	1	0	0	0	0	0	0	0	0	0	0	0	0	0	0	0	0	4	0	0	0	0	0	0	8	0	0	0	0	2	0	0	0	0	0	0	0	0	1	0	3	0	0	0	2	0	0	0	0	0	0	0	0	6	0	0	0	0	0	1	2	0	0	0	0	0	0	0	0	0	0	0	0	0	0	53	0	0	0	0	0	0	1	0	0	0	0	1	0	0	2	0	0	0	0	1	0	2	0	1	0	0	0	0	0	0	0	0	0	0	0	1	0	0	0	0	0	0	0	0	0	0	0	0	7	0	0	0	0	0	0	0	0	0	0	0	0	0	1	0	0	44	0	0	0	0	0	0	0	4	0	0	0	0	0	0	16	0	0	1	0	0	0	2	0	0	0	0	0	0	0	0	0	0	0	0	0	0	0	0	0	0	0	0	0	2	0	0	0	0	0	0	0	0	0	0	0	1	0	0	0	0	0	0	0	0	0	0	0	1	0	39	0	0		0	0	0	0	0	0	0	0	0	0	0.298658	0	0	0	0	3.93829	0	1.61353	0	0	0	0	0	0	0	0	0	0	0	0	0	0	0	0	0	0	0	0	0	0	0	0	0	0	0	0	0	0	0	0	0	0	0	0	0	0	0	0	0	0	0	0	0	0	0	0	0	0	0	0	0	0	0	0	0	0	0	0	0	0	0	0	0	0	0	0	0	0	0	0	0	0	0	0	0	0	0	0	0	0	0	0	0	0	0	0	0	0	0	0	3.34199	0	0	0	0	0	0	0	0	0	0	0	0	0	0	0.31034	0	0	0	0	0	0	0	0	0.189034	0	0	0	0	0	0	0	0	0	0	0	0	0	0	0	0	0	0	0	0	0	0	0	0	1.35614	0	0	0	0	0	0	0	0	0	0	0	0	0	0	0	0	2.5435	0	0	0	0	0	0	0	0	0	0	0	0	0	0	0.918386	0	0	0	0	0	0	0	0	0	0	0	0	0	0	0	0	0	0	0	0	0	0	0	0	0	0	0	0	0	0	0	0	0	0	0	0	0	0	0	0	0	0	0	0	0	0	0	0	0	0	0	0	0	0	3.25399	0	0		340	FBgn0031384	protein_coding	CG4238	7													0.323308	2.67172	0.349408	0.0297196	0.600663	0.0532448	0.935739	2.17381	n	n	-1.86823	1.01	n	0.0700911	0.101759	0	0	0.0429624	0.0443973	0.611043	1.32432	-0.96768	-0.96768	GO:0005829, GO:0005737	GO:0004842, GO:0061630	GO:0006511, GO:0006511, GO:0000209, GO:0045732, GO:0016567, GO:0043161, GO:0043066	0.00177597		0.00865893	0.162		0.18	0.198		0	0.471712		0.00278052	1		1
FBtr0330672	45	1	11	0	0	0	0	0	0	12	1	24	0	0	2	2	0	2	0	0	0	0	0	0	0	0	0	0	0	0	3	0	0	0	0	37	0	0	0	0	0	0	0	0	0	0	0	0	0	0	0	0	3	0	0	0	0	0	0	2	0	0	0	0	1	0	25	0	0	0	0	0	0	7	0	1	0	0	0	2	0	4	0	0	0	0	0	0	5	0	0	0	0	0	1	2	0	0	0	0	0	0	0	0	0	0	0	0	0	0	54	0	0	0	0	0	0	69	0	0	0	0	1	0	28	0	0	0	0	0	1	0	1	0	0	0	0	0	0	0	0	0	0	0	0	0	1	0	0	0	0	0	0	0	0	0	0	0	0	1	0	0	0	1	0	0	0	0	0	0	0	0	0	1	0	0	1	0	0	0	0	0	0	0	2	0	0	0	0	0	0	20	0	0	46	0	0	0	2	0	0	0	1	0	0	1	1	0	0	0	0	1	0	0	0	0	0	0	0	0	411	0	0	0	0	0	0	0	0	0	0	0	1	0	0	0	0	0	0	0	0	0	0	0	12	0	2	0	0		1.78241	0	0	0	0	0	0	0	0	0	0	2.6017	0	0	0	0	0	0.356144	0	0	0	0	0	0	0	0	0	0	0	0	0.584963	0	0	0	0	2.73118	0	0	0	0	0	0	0	0	0	0	0	0	0	0	0	0	0	0	0	0	0	0	0	0	0	0	0	0	0	0	2.28096	0	0	0	0	0	0	2.48027	0	0	0	0	0	0	0	2.03914	0	0	0	0	0	0	0	0	0	0	0	0	0	0	0	0	0	0	0	0	0	0	0	0	0	0	0	0	3.40735	0	0	0	0	0	0	3.75596	0	0	0	0	0	0	2.58015	0	0	0	0	0	0	0	0	0	0	0	0	0	0	0	0	0	0	0	0	0	0	0	0	0	0	0	0	0	0	0	0	0	0	0	0	0	0	0.275007	0	0	0	0	0	0	0	0	0	0	0	0	0	0	0	0	0	0	0	0	0	0	0	0	0	0	0	0	0	0	4.35614	0	0	0	0	0	0	0	0.189034	0	0	0.321928	0.275007	0	0	0	0	0.163499	0	0	0	0	0	0	0	0	6.21548	0	0	0	0	0	0	0	0	0	0	0	0	0	0	0	0	0	0	0	0	0	0	0	3.36737	0	0	0	0		852	FBgn0031384	protein_coding	CG4238	7													-1.54621	3.80492	0.855878	0.0090751	0.93726	0.0183699	0.181624	2.60921	n	up	-1.77783	0.233919	n	0.213993	0.1612	0.0161769	0.036518	0.106972	0.0830686	1.28834	0.652809	-1.09301	-0.84814	GO:0005829, GO:0005737	GO:0004842, GO:0061630	GO:0006511, GO:0006511, GO:0000209, GO:0045732, GO:0016567, GO:0043161, GO:0043066	-0.0207351	-0.000734027	0.0230548	0.162	0.059	0.194	0.228	0.154	0.116	0.246835	0.315429	0.167822	1	1	1
FBtr0334773	17	59	2	0	0	0	0	0	0	80	10	0	1	0	145	2	0	35	0	0	0	0	0	0	0	3	0	0	0	0	0	0	1	0	0	1	0	0	0	0	0	0	0	0	0	0	0	0	0	0	0	0	12	0	0	0	0	0	0	3	0	0	0	0	1	0	0	0	0	0	0	0	0	1	0	1	0	24	0	51	0	0	6	21	0	0	0	1	340	0	0	0	0	0	1	118	0	0	0	0	0	0	0	0	0	0	0	0	0	0	11	0	0	0	0	0	3	1	0	0	0	0	1	10	0	3	12	0	0	0	27	0	1	1	0	0	45	0	0	0	0	0	0	0	0	0	52	0	0	0	0	0	0	0	1	1	0	0	0	1	1	0	0	0	0	0	0	0	0	7	0	5	0	15	19	0	1	0	0	0	0	0	0	21	4	0	0	0	0	32	0	10	0	0	1	0	0	0	58	0	0	0	0	1	2	1	0	0	0	0	1	0	0	0	0	0	0	0	0	0	94	0	0	0	0	0	0	0	0	0	0	0	74	1	0	0	0	0	0	0	0	0	0	0	1	0	8	0	46		0.422233	2.18587	0	0	0	0	0	0	0	3.89336	0	0	0.344828	0	5.70072	0	0	0	0	0	0	0	0	0	0	0.992768	0	0	0	0	0	0	0.411426	0	0	0	0	0	0	0	0	0	0	0	0	0	0	0	0	0	0	0	0	0	0	0	0	0	0	0	0	0	0	0	0	0	0	0	0	0	0	0	0	0	0	0	0	4.00988	0	5.51128	0	0	2.50335	2.64847	0	0	0	0.0840643	5.88972	0	0	0	0	0	0	5.15462	0	0	0	0	0	0	0	0	0	0	0	0	0	0	0	0	0	0	0	0	0.555816	0	0	0	0	0	0	1.8953	0	0	1.78241	0	0	0	2.51349	0	0	0.137504	0	0	2.85	0	0	0	0	0	0	0	0	0	3.46467	0	0	0	0	0	0	0	0.124328	0.238787	0	0	0	0	0.799087	0	0.226509	0	0	0	0	0	0	1.11103	0	0.757023	0	3.90497	2.12102	0	0	0	0	0	0	0	0	2.87578	0	0	0	0	0	3.01257	0	0	0	0	0	0	0	0	4.11187	0	0	0	0	0.31034	0.536053	0.321928	0	0	0	0	0.485427	0	0	0	0	0	0	0	0	0	4.73715	0	0	0	0	0	0	0	0	0	0	0	4.80116	0	0	0	0	0	0	0	0	0	0	0	0	0	0	0	3.72028		1509	FBgn0031384	protein_coding	CG4238	7													-0.59358	4.42371	0.330032	2.66522e-05	0.582324	8.82123e-05	0.97405	4.20033	n	up	-0.497301	0.953061	n	0.375023	0.449227	0.0638341	0.0390672	0.231788	0.182446	0.785082	1.1918	-0.920568	-1.05632	GO:0005829, GO:0005737	GO:0004842, GO:0061630	GO:0006511, GO:0006511, GO:0000209, GO:0045732, GO:0016567, GO:0043161, GO:0043066	-0.016712	0.000585717	0.0464434	0.276	0.176	0.267	0.257	0.154	0.163	0.807817	0.771983	0.079732	1	1	1
FBtr0334774	19	38	2	0	0	0	0	0	0	38	83	0	1	0	61	11	0	55	0	0	0	0	0	0	0	4	0	0	0	0	0	0	1	0	0	1	0	0	0	0	0	0	0	0	0	0	0	0	0	0	0	0	14	0	0	0	0	0	0	17	0	0	0	0	2	0	0	0	0	0	0	0	0	1	0	3	0	18	0	35	0	0	5	15	0	0	0	1	75	0	0	0	0	0	1	44	0	0	0	0	0	0	0	0	0	0	0	0	0	0	98	0	0	0	0	0	3	1	0	0	0	0	1	11	0	5	10	0	0	0	22	0	1	0	0	0	27	0	0	0	0	0	0	0	0	0	29	0	0	0	0	0	0	0	0	1	0	0	0	3	1	0	1	0	0	0	0	0	0	7	0	5	0	12	14	0	4	0	0	0	0	0	0	18	4	0	0	0	0	25	0	114	0	0	1	0	0	0	51	0	0	0	0	1	1	1	0	0	0	0	1	0	0	0	0	0	0	0	0	0	59	0	0	0	0	0	0	0	0	0	0	0	46	0	0	0	0	0	0	0	0	0	0	0	1	0	78	0	27		0.807355	0	0	0	0	0	0	0	0	0	3.59455	0	0	0	0	0	0	3.852	0	0	0	0	0	0	0	0	0	0	0	0	0	0	0	0	0	0	0	0	0	0	0	0	0	0	0	0	0	0	0	0	0	0	2.488	0	0	0	0	0	0	2.37016	0	0	0	0	0	0	0	0	0	0	0	0	0	0	0	0	0	0	0	0	0	0	0	0	0	0	0	0	0	0	0	0	0	0	0	0	0	0	0	0	0	0	0	0	0	0	0	0	0	0	4.32121	0	0	0	0	0	0	0	0	0	0	0	0	0	0	0.933573	0	0	0	0	0	0	0	0	0	0	0	0	0	0	0	0	0	0	0	0	0	0	0	0	0	0	0	0	0	0	0	0	0	0	0	0	0	0	0	0	0	0	0	0	0	0	0	0	0	0	0	0	0	0	0	0	0	0	0	0	0	0	0	0	0	3.63343	0	0	0	0	0	0	0	0	0	0	0	0	0	0	0	0	0	0	0	0	0	0	0	0	0	0	0	0	0	0	0	0	0	0	0	0	0	0	0	0	0	0	0	0	0	0	0	0	0	0	0	0	0	0	4.36457	0	0		1229	FBgn0031384	protein_coding	CG4238	7													0.190569	4.20861	0.800263	5.77717e-06	0.910507	2.1277e-05	0.253007	4.53438	n	up	-0.585008	0.981357	n	0.151573	0.105295	0	0	0.064217	0.0662687	1.31821	0.619866	-0.96904	-0.96904	GO:0005829, GO:0005737	GO:0004842, GO:0061630	GO:0006511, GO:0006511, GO:0000209, GO:0045732, GO:0016567, GO:0043161, GO:0043066	0.00426152	0.000615284	0.0361994	0.267	0.176	0.262	0.257	0.115	0.14	0.912148	0.54998	0.0383202	1	1	1
FBtr0077827	0	0	0	0	0	0	0	0	0	0	0	0	0	0	0	0	0	0	0	0	0	0	0	0	0	0	0	0	0	0	0	0	0	0	0	0	0	0	0	0	0	0	0	0	0	0	0	0	0	0	0	0	0	0	0	0	0	0	0	0	0	0	0	0	0	0	0	0	0	0	0	0	0	0	0	0	0	0	0	0	0	0	0	0	0	0	0	0	0	0	0	0	0	0	0	0	0	0	0	0	0	0	1	0	0	0	0	0	0	0	0	0	0	0	0	0	0	0	0	0	0	0	0	0	0	0	0	0	0	0	0	0	0	0	0	0	0	0	0	0	0	0	0	0	0	0	0	0	0	0	0	0	0	0	0	0	0	0	0	0	0	0	0	0	0	0	0	0	0	0	0	0	0	0	0	0	0	0	0	0	0	0	0	0	0	0	0	0	0	0	0	0	0	0	0	0	0	0	0	0	0	0	0	0	0	0	0	0	0	0	0	0	0	0	0	0	0	0	0	0	0	0	0	0	0	0	0	0	0	0	0	0	0	0	0	0	0	0	0	0	0	0	0	0	0	0	0	0	0		0	0	0	0	0	0	0	0	0	0	0	0	0	0	0	0	0	0	0	0	0	0	0	0	0	0	0	0	0	0	0	0	0	0	0	0	0	0	0	0	0	0	0	0	0	0	0	0	0	0	0	0	0	0	0	0	0	0	0	0	0	0	0	0	0	0	0	0	0	0	0	0	0	0	0	0	0	0	0	0	0	0	0	0	0	0	0	0	0	0	0	0	0	0	0	0	0	0	0	0	0	0	0	0	0	0	0	0	0	0	0	0	0	0	0	0	0	0	0	0	0	0	0	0	0	0	0	0	0	0	0	0	0	0	0	0	0	0	0	0	0	0	0	0	0	0	0	0	0	0	0	0	0	0	0	0	0	0	0	0	0	0	0	0	0	0	0	0	0	0	0	0	0	0	0	0	0	0	0	0	0	0	0	0	0	0	0	0	0	0	0	0	0	0	0	0	0	0	0	0	0	0	0	0	0	0	0	0	0	0	0	0	0	0	0	0	0	0	0	0	0	0	0	0	0	0	0	0	0	0	0	0	0	0	0	0	0	0	0	0	0	0	0	0	0	0	0	0	0		1	FBgn0031388	protein_coding	CG12674	2													0	-0.181434	1	0.937459	1.01	1.01	0	-0.0784635	n	n				0	0	0	0	0	0					GO:0035327, GO:0016593	GO:0003682, GO:0000993	GO:0008150, GO:0016570, GO:0006368
FBtr0334779	0	0	0	0	0	0	0	0	0	0	0	0	0	0	0	0	0	0	0	0	0	0	0	0	0	0	0	0	0	0	0	0	0	0	0	0	0	0	0	0	0	0	0	0	0	0	0	0	0	0	0	0	0	0	0	0	0	0	0	0	0	0	0	0	0	0	0	0	0	0	0	0	0	0	0	0	0	0	0	0	0	0	0	0	0	0	0	0	0	0	0	0	0	0	0	0	0	0	0	0	0	0	0	0	0	0	0	0	0	0	0	0	0	0	0	0	0	0	0	0	0	0	0	0	0	0	0	0	0	0	0	0	0	0	0	0	0	0	0	0	0	0	0	0	0	0	0	0	0	0	0	0	0	0	0	0	0	0	0	0	0	0	0	0	0	0	0	0	0	0	0	0	0	0	0	0	0	0	0	0	0	0	0	0	0	0	0	0	0	0	0	0	0	0	0	0	0	0	0	0	0	0	0	0	0	0	0	0	0	0	0	0	0	0	0	0	0	0	0	0	0	0	0	0	0	0	0	0	0	0	0	0	0	0	0	0	0	0	0	0	0	0	0	0	0	0	0	0	0		0	0	0	0	0	0	0	0	0	0	0	0	0	0	0	0	0	0	0	0	0	0	0	0	0	0	0	0	0	0	0	0	0	0	0	0	0	0	0	0	0	0	0	0	0	0	0	0	0	0	0	0	0	0	0	0	0	0	0	0	0	0	0	0	0	0	0	0	0	0	0	0	0	0	0	0	0	0	0	0	0	0	0	0	0	0	0	0	0	0	0	0	0	0	0	0	0	0	0	0	0	0	0.613532	0	0	0	0	0	0	0	0	0	0	0	0	0	0	0	0	0	0	0	0	0	0	0	0	0	0	0	0	0	0	0	0	0	0	0	0	0	0	0	0	0	0	0	0	0	0	0	0	0	0	0	0	0	0	0	0	0	0	0	0	0	0	0	0	0	0	0	0	0	0	0	0	0	0	0	0	0	0	0	0	0	0	0	0	0	0	0	0	0	0	0	0	0	0	0	0	0	0	0	0	0	0	0	0	0	0	0	0	0	0	0	0	0	0	0	0	0	0	0	0	0	0	0	0	0	0	0	0	0	0	0	0	0	0	0	0	0	0	0	0	0	0	0	0	0	0		0	FBgn0031388	protein_coding	CG12674	2																										0	0	0	0.0235974	0.00589934	0.010218	-0.57735	-0.57735	-0.57735	1.73205	GO:0035327, GO:0016593	GO:0003682, GO:0000993	GO:0008150, GO:0016570, GO:0006368
FBtr0077854	0	0	0	0	0	0	0	0	0	0	0	0	0	0	0	0	0	0	0	0	0	0	0	0	0	0	0	0	0	0	0	0	0	0	0	0	0	0	0	0	0	0	0	0	0	0	0	0	0	0	0	0	0	0	0	0	0	0	0	0	0	0	0	0	0	0	0	0	0	0	0	0	0	0	0	0	0	0	0	0	0	0	0	0	0	0	0	0	0	0	0	83	0	0	0	0	0	0	0	0	0	0	1	10	0	0	0	0	65	0	0	0	0	0	0	2	0	0	0	0	0	34	0	0	0	0	0	0	0	0	0	0	0	92	0	0	0	1	16	0	0	0	0	0	0	0	0	0	0	0	0	1	1	0	0	12	0	0	0	0	0	0	0	1	2	1	0	0	0	0	0	0	0	0	0	0	0	0	0	0	0	0	0	0	0	132	4	0	0	0	0	0	0	0	0	0	0	0	0	0	0	0	0	0	11	2	2	9	24	0	0	4	0	1	1	214	7	0	0	0	0	0	0	0	0	0	0	0	0	0	0	0	0	0	0	0	0	0	0	0	1	0	0	0	0	0	0	0	0		0	0	0	0	0	0	0	0	0	0	0	0	0	0	0	0	0	0	0	0	0	0	0	0	0	0	0	0	0	0	0	0	0	0	0	0	0	0	0	0	0	0	0	0	0	0	0	0	0	0	0	0	0	0	0	0	0	0	0	0	0	0	0	0	0	0	0	0	0	0	0	0	0	0	0	0	0	0	0	0	0	0	0	0	0	0	0	0	0	0	0	5.51033	0	0	0	0	0	0	0	0	0	0	0.773996	2.5435	0	0	0	0	4.27575	0	0	0	0	0	0	1.04264	0	0	0	0	0	4.24413	0	0	0	0	0	0	0	0	0	0	0	4.58075	0	0	0	0.163499	2.90497	0	0	0	0	0	0	0	0	0	0	0	0	0.176323	0.298658	0	0	2.73769	0	0	0	0	0	0	0	0.0565835	1.11103	0.773996	0	0	0	0	0	0	0	0	0	0	0	0	0	0	0	0	0	0	0	5.99639	1.40054	0	0	0	0	0	0	0	0	0	0	0	0	0	0	0	0	0	2.8339	1.79077	1.22651	2.852	3.80735	0	0	1.96717	0	0.263034	0.432959	5.73525	2.80323	0	0	0	0	0	0	0	0	0	0	0	0	0	0	0	0	0	0	0	0	0	0	0	0.956057	0	0	0	0	0	0	0	0		734	FBgn0031389	protein_coding	CG4259	2													-1.51327	-2.74206	0.161546	0.0310714	0.385357	0.0554033	-1.39989	-2.15616	n	n				0.127795	0.0436262	1.19325	0.98022	0.586223	0.507022	-0.904159	-1.07016	1.19724	0.777081		GO:0004252, GO:0004252	GO:0006508		0.00466434	-0.0385231		0.529	0.019		0.577	0.558		0.84549	1.7118e-23		1	5.93807e-19
FBtr0334781	0	0	0	0	0	0	0	0	0	0	0	0	0	0	0	0	0	0	0	0	0	0	0	0	0	0	0	0	0	0	0	0	0	0	0	0	0	0	0	0	0	0	0	0	0	0	0	0	0	0	0	0	0	0	0	0	0	0	0	0	0	0	0	0	0	0	0	0	0	0	0	0	0	0	0	0	0	0	0	0	0	0	0	0	0	0	0	0	0	0	0	26	0	0	0	0	0	0	0	0	0	0	0	6	0	0	0	0	15	0	0	0	0	0	0	1	0	0	0	0	0	6	0	0	0	0	0	0	0	0	0	0	0	24	0	0	0	1	6	0	0	0	0	0	0	0	0	0	0	0	0	1	0	0	0	6	0	0	0	0	0	0	0	4	1	1	0	0	0	0	0	0	0	0	0	0	0	0	0	0	0	0	0	0	0	77	4	0	0	0	0	0	0	0	0	0	0	0	0	0	0	0	0	0	2	1	4	1	1	0	0	1	0	3	0	13	2	0	0	0	0	0	0	0	0	0	0	0	0	0	0	0	0	0	0	0	0	0	0	0	0	0	0	0	0	0	0	0	0		0	0	0	0	0	0	0	0	0	0	0	0	0	0	0	0	0	0	0	0	0	0	0	0	0	0	0	0	0	0	0	0	0	0	0	0	0	0	0	0	0	0	0	0	0	0	0	0	0	0	0	0	0	0	0	0	0	0	0	0	0	0	0	0	0	0	0	0	0	0	0	0	0	0	0	0	0	0	0	0	0	0	0	0	0	0	0	0	0	0	0	2.76765	0	0	0	0	0	0	0	0	0	0	0	1.04963	0	0	0	0	1.46989	0	0	0	0	0	0	0	0	0	0	0	0	1.1375	0	0	0	0	0	0	0	0	0	0	0	1.81967	0	0	0	0.263034	0.925999	0	0	0	0	0	0	0	0	0	0	0	0	0.367371	0	0	0	1.01436	0	0	0	0	0	0	0	1.09085	0	0	0	0	0	0	0	0	0	0	0	0	0	0	0	0	0	0	0	0	0	4.1127	0.713696	0	0	0	0	0	0	0	0	0	0	0	0	0	0	0	0	0	0.526069	0	0.85599	0	0	0	0	0	0	0.594549	0	1.23879	0.695994	0	0	0	0	0	0	0	0	0	0	0	0	0	0	0	0	0	0	0	0	0	0	0	0	0	0	0	0	0	0	0	0		207	FBgn0031389	protein_coding	CG4259	2													-1.36169	-1.44807	0.205138	0.266491	0.445165	0.358886	-1.26705	-1.11118	n	n				0.0751886	0.0173302	0.294341	0.23947	0.156583	0.113868	-0.714807	-1.22292	1.20981	0.727923		GO:0004252, GO:0004252	GO:0006508		0.00550969	-0.00755968		0.471	0.019		0.462	0.465		0.860749	9.95986e-19		1	3.45498e-14
FBtr0077853	12	0	0	123	2	41	0	0	2	207	108	14	3	15	84	38	7	5	0	40	0	0	3	0	0	0	47	0	0	69	15	0	78	82	0	0	8	1	13	79	7	0	41	152	0	0	0	0	0	7	18	136	16	75	45	0	91	0	13	7	0	0	0	36	15	0	39	0	0	0	6	0	0	9	0	18	238	2	9	0	0	0	0	0	0	0	12	1	0	0	0	84	0	139	1	28	103	20	6	0	0	0	4	2	0	48	0	25	0	0	18	0	80	3	27	2	5	0	0	12	0	0	1	26	13	0	28	0	0	0	11	49	0	11	7	0	0	2	2	2	4	25	1	27	0	48	0	5	0	64	52	2	1	1	1	2	4	3	1	10	5	59	0	2	1	7	3	12	0	0	4	5	0	20	29	225	16	21	0	0	0	14	0	32	0	34	10	255	0	19	192	1	0	0	8	315	0	0	0	0	69	0	11	4	10	4	7	2	2	0	3	13	2	2	4	1	1	1	0	42	0	0	0	0	105	0	0	0	0	109	82	226	0	4	4	0	0	0	0	1	1	0	0	0	16	0	3	0	18		0	0	0	2.77821	0.111031	1.68706	0	0	0.250962	4.18507	3.34767	0	0.454176	1.37295	3.93734	2.30451	0.773996	0.85599	0	2.70487	0	0	0.475085	0	0	0	3.01614	0	0	3.52982	1.04264	0	3.36597	4.0321	0	0	0	0.0840643	1.55582	3.63459	1.22033	0	3.28836	4.58496	0.0565835	0	0	0	0	1.03562	1.54597	4.42492	0	3.18587	2.95233	0	3.5509	0	0	1.02148	0	0	0	2.45418	1.12433	0	2.03914	0	0	0	2.66448	0	0	2.31325	0	2.86987	4.26228	0	0	0	0	0	0	0	0	0	1.73118	0	0	0	0	2.9855	0	4.33271	0.298658	2.90881	4.33128	2.20477	2.94298	0	0	0	0.62293	0.201634	0.0426443	2.9241	0	0	0.0285692	0	2.20163	0	3.36877	0	2.48543	0.163499	0	0	0.0703893	0	0	0	0.0840643	2.10098	1.1177	0	0	0	0	0	1.04264	2.60407	0.0565835	0.933573	0	0	0	0.250962	0.176323	0.443607	0	1.9222	0.124328	2.04264	0	3.36737	0.0565835	0.687061	0	2.85997	3.96255	0.275007	0	0.0840643	0	0	1.53107	0.641546	0.176323	0	1.09085	2.89142	0	0.275007	0.137504	0.831877	0.238787	1.19535	0	0	0.344828	0	0	3.29719	2.04614	3.52105	1.23879	1.07039	0	0	0	0	0	2.65992	0	0	0.895303	4.07382	0	1.83188	4.32769	0.0840643	0	0	1.33342	4.65878	0	0	0	0	3.2854	0	0	0.613532	1.04963	0	0.659925	0.275007	0	0.0703893	0.344828	1.61353	0.356144	0.163499	0.687061	0.137504	0.15056	0.286881	0	2.92029	0	0	0	0	3.51602	0	0	0	0	4.28836	3.35614	5.33271	0	0	0.748461	0.176323	0.275007	0	0	0.367371	0.250962	0	0	0	0	0	0.641546	0	1.8679		5135	FBgn0031390	protein_coding	tho2	3													-0.929049	2.72388	0.0274869	2.64383e-07	0.122744	1.18869e-06	-2.20453	5.14721	n	up	-0.65445	0.726071	n	1.26743	0.780489	0.306297	0.26123	0.653861	0.408491	1.50203	0.30999	-0.850849	-0.961175	GO:0000347, GO:0000346, GO:0005634, GO:0000445	GO:0003729	GO:0006397, GO:0031990, GO:0048477, GO:0006406	-0.0606169	-0.000421378	0.102911	0.467	0.647	0.544	0.624	0.885	0.791	0.0107389	0.680537	0.395979	1	1	1
FBtr0301660	52	0	0	124	2	32	0	0	2	5	84	224	3	14	2	27	8	6	0	46	0	0	3	0	0	0	42	0	0	54	13	0	98	81	0	0	33	1	15	4	6	0	66	65	0	0	0	0	0	9	15	69	29	44	50	0	73	0	30	7	0	0	0	45	51	0	42	0	0	0	6	0	0	8	0	20	16	56	102	0	0	0	0	0	0	0	9	1	0	0	0	7	0	5	1	33	15	18	5	0	0	0	4	2	0	35	0	151	0	0	26	0	60	122	28	2	113	0	0	15	0	0	1	27	16	0	37	0	0	0	12	41	0	10	7	0	0	2	2	2	6	19	1	26	0	73	0	5	0	84	59	2	2	1	3	2	5	3	1	39	6	55	0	2	1	7	3	13	0	0	4	27	0	4	33	4	17	16	0	0	0	103	0	33	0	61	12	13	0	19	25	1	0	0	9	100	0	0	0	0	79	0	28	5	9	6	7	2	3	0	3	6	2	2	5	1	0	1	0	35	0	0	0	0	9	0	0	0	0	100	102	271	0	109	4	0	0	0	0	1	1	1	0	0	34	0	0	0	15		1.5656	0	0	0.189034	0	0.0976108	0	0	0	0	3.05485	4.4489	0.0143553	0.0426443	0	0.0703893	0.0143553	0.0143553	0	0.163499	0	0	0.0143553	0	0	0	0.163499	0	0	0.298658	0.0426443	0	0.201634	0.31034	0	0	2.63227	0	0.0426443	0	0.0285692	0	0.111031	0	0	0	0	0	0	0.0285692	0.111031	0.286881	2.32481	0.286881	0.111031	0	0.238787	0	2.61589	0.0285692	0	0	0	0.137504	2.73552	0	0.124328	0	0	0	0.124328	0	0	0.124328	0	0.111031	0	4.05311	4.19771	0	0	0	0	0	0	0	0.0976108	0	0	0	0	0	0	0	0.0143553	0.15056	0	0.0840643	0.422233	0	0	0	0.0143553	0.0143553	0	0.176323	0	3.69822	0	0	0.0976108	0	0.356144	3.07382	0.163499	0	2.74846	0	0	0	0	0	0	0.0703893	0.0703893	0	0	0	0	0	0.0565835	0.189034	0	0.0143553	0	0	0	0.0143553	0	0.0143553	0	0.0565835	0	0.111031	0	0.238787	0	0.0285692	0	3.28244	0.555816	0	0	0	0.378512	0.321928	0.0840643	0.0143553	0	2.21412	0.0426443	0.238787	0	0.0143553	0	0	0	0.0426443	0	0	0.0143553	1.31034	0	0	0.124328	0	0.0285692	0.0426443	0	0	0	3.17951	0	0.250962	0	0	0.0285692	0	0	0.0426443	0	0	0	0	0.0565835	0	0	0	0	0	0.263034	0	2.58256	0.0285692	0.0285692	0	0.594549	0.0143553	0.584963	0	0.0143553	0	0.0143553	0	0	0	0	0.0143553	0	0.137504	0	0	0	0	0	0	0	0	0	0.495695	0.201634	0.565597	0	3.5656	0.0426443	0	0.0285692	0	0	0.0143553	0.0143553	0.176323	0	0	4.0063	0	0	0	0.137504		4333	FBgn0031390	protein_coding	tho2	3													-0.679304	2.42502	0.100703	2.62846e-06	0.288182	1.0224e-05	-1.64146	4.6979	n	up	-0.692153	0.69663	n	0.353917	0.26915	0.0726852	0.141902	0.209414	0.109204	1.32324	0.54702	-1.25204	-0.618217	GO:0000347, GO:0000346, GO:0005634, GO:0000445	GO:0003729	GO:0006397, GO:0031990, GO:0048477, GO:0006406	-0.0400351	-0.00405279	0.0862845	0.457	0.706	0.539	0.624	0.846	0.791	0.0192204	0.812612	0.455046	1	1	1
FBtr0334814	9	0	0	130	2	40	0	0	2	3	11	16	3	15	1	34	9	5	0	40	0	0	3	0	0	0	69	0	0	52	16	0	70	94	0	0	7	1	14	2	6	0	43	36	0	0	0	0	0	7	16	89	13	64	37	0	89	0	9	6	0	0	0	32	13	0	39	0	0	0	6	0	0	9	0	19	4	5	4	0	0	0	0	0	0	0	10	1	0	0	0	5	1	2	1	34	10	21	6	0	0	0	4	2	0	30	0	23	0	0	22	0	59	3	32	2	5	0	0	150	0	0	1	20	12	0	120	0	0	0	12	47	0	6	59	0	0	1	2	2	6	24	1	23	0	73	0	5	0	7	47	1	2	1	1	1	4	2	1	10	6	51	0	2	1	2	3	15	0	0	4	3	0	4	32	3	15	17	0	0	0	19	0	36	0	185	10	9	0	23	21	1	0	0	9	129	0	0	0	0	56	0	14	4	9	7	2	2	2	0	3	6	2	2	3	1	0	1	0	36	0	0	0	0	4	0	0	0	0	105	87	28	0	5	4	0	0	0	0	1	1	0	0	0	18	0	0	0	15		0	0	0	2.77821	0.111031	1.68706	0	0	0.250962	0	0	0	0.454176	1.37295	0	2.30451	0.773996	0.85599	0	2.70487	0	0	0.475085	0	0	0	3.01614	0	0	3.52982	1.04264	0	3.36597	4.0321	0	0	0	0.0840643	1.55582	0	1.22033	0	3.28836	0	0.0565835	0	0	0	0	1.03562	1.54597	4.42492	0	3.18587	2.95233	0	3.5509	0	0	1.02148	0	0	0	2.45418	0	0	2.03914	0	0	0	2.66448	0	0	2.31325	0	2.86987	0	0	0	0	0	0	0	0	0	0	1.73118	0.163499	0	0	0	0	1.10434	0	0.298658	2.90881	0	2.20477	2.94298	0	0	0	0.62293	0.201634	0.0426443	0	0	0	0.0285692	0	2.20163	0	3.36877	0	2.48543	0.163499	0	0	0.0703893	3.69711	0	0	0.0840643	2.10098	1.1177	0	3.92695	0	0	0	1.04264	2.60407	0.0565835	0	2.95233	0	0	0	0.176323	0.443607	1.7866	1.9222	0.124328	2.04264	0	3.36737	0.0565835	0.687061	0	0	3.96255	0	0.176323	0.0840643	0	0	1.53107	0.641546	0.176323	0	1.09085	2.89142	0	0.275007	0.137504	0	0.238787	1.19535	0	0	0.344828	0	0	0	2.04614	0	1.23879	1.07039	0	0	0	0	0	2.65992	0	4.32769	0.895303	0	0	1.83188	0	0.0840643	0	0	1.33342	0	0	0	0	0	3.2854	0	0	0.613532	1.04963	1.55582	0	0.275007	0	0.0703893	0.344828	0	0.356144	0.163499	0	0	0	0.286881	0	2.92029	0	0	0	0	0	0	0	0	0	4.28836	3.35614	0	0	0	0.748461	0.176323	0.275007	0	0	0.367371	0.250962	0	0	0	0	0	0	0	1.8679		3126	FBgn0031390	protein_coding	tho2	3													-0.674954	2.27561	0.0928502	6.71397e-06	0.273868	2.44859e-05	-1.68055	4.50256	n	up	-0.795619	0.618434	n	0.908915	0.601372	0.228916	0.207564	0.486692	0.289735	1.45728	0.395811	-0.889696	-0.96339	GO:0000347, GO:0000346, GO:0005634, GO:0000445	GO:0003729	GO:0006397, GO:0031990, GO:0048477, GO:0006406	-0.0283053	-0.0037812	0.0637777	0.457	0.647	0.544	0.634	0.846	0.767	0.0181244	0.540267	0.424286	1	1	1
FBtr0077852	0	246	0	149	2	0	0	0	0	198	18	0	0	34	0	0	0	97	0	0	0	0	0	612	0	0	0	1	0	0	0	0	67	0	0	25	0	7	31	0	0	0	84	111	0	0	0	0	0	75	169	0	0	0	191	0	0	90	0	597	0	0	0	0	80	0	0	33	72	0	0	0	14	0	0	0	0	0	2	2	0	0	0	70	0	1	11	2	0	2	0	143	0	0	1	0	0	0	0	120	0	0	2	1	0	63	1021	0	1	0	0	2	0	0	0	3	214	0	0	13	342	3	38	0	44	2	9	272	61	0	0	0	104	4	0	1	0	3	2	1	1	0	0	0	10	0	0	48	132	0	0	1	0	1	1	1	6	0	0	2	55	6	0	4	1	0	2	4	0	0	10	29	0	3	0	0	237	89	0	0	0	0	0	0	140	0	2	36	0	0	417	195	0	0	0	1	321	0	0	0	0	141	9	2	1	5	5	0	0	0	2	2	1	1	2	6	3	0	0	0	0	0	0	0	0	14	0	0	0	0	159	2	0	143	1	0	0	0	1	3	3	1	0	0	0	0	0	0	3		0	4.49121	0	4.17712	0	0	0	0	0	5.87307	1.76977	0	0	2.91073	0	0	0	5.24679	0	0	0	0	0	8.34247	0	0	0	0.641546	0	0	0	0	4.37016	0	0	0	0	1.70929	3.80116	0	0	0	5.23993	5.28577	0	0	0	0	0	4.48091	5.65621	0	0	0	6.1916	0	0	5.99164	0	7.79305	0	0	0	0	4.7301	0	0	3.51096	7.99152	0	0	0	6.18765	0	0	0	0	0	1.38957	2.16027	0	0	0	4.77979	0	0	3.28244	0.516015	0	1.03562	0	5.29609	0	0	0.641546	0	0	0	0	5.87603	0	0	1.26303	0.526069	0	3.98185	8.3423	0	0.356144	0	0	1.17632	0	0	0	0.903038	5.22072	0	0	0.713696	6.07938	1.18269	3.53107	0	3.54226	0.823749	2.25399	5.80839	3.59216	0	0	0	4.96855	0.790772	0	0.604071	0	0.887525	0.815575	0	1.05658	0	0	0	0	0	0	4.09339	5.97888	0	0	0.250962	0	0.344828	0.275007	0.516015	3.36597	0	0	0.903038	4.83794	1.82375	0	1.48027	0.250962	0	0.565597	0.432959	0	0	1.65076	2.71809	0	2.87381	0	0	5.60822	3.91169	0	0	0	0	0	0	5.17313	0	0.650765	3.24336	0	0	6.90075	5.40565	0	0	0	0.214125	7.00798	0	0	0	0	5.87995	2.49313	1.1177	0.344828	2.07724	1.61824	0	0	0	0.9855	1.11103	0.85599	0.411426	0.613532	1.14405	1.58015	0	0	0	0	0	0	0	0	3.08746	0	0	0	0	5.44593	0.847997	0	5.63923	0.485427	0	0	0	0.925999	2.19535	1.70487	0.526069	0	0	0	0	0	0	1.57531		7828	FBgn0031391	protein_coding	CG11723	2													0.0846873	3.92745	0.731046	3.91033e-07	0.872302	1.72048e-06	0.343734	5.07327	n	up	0.200622	0.921319	n	1.35714	1.29085	0.594205	0.777799	1.005	0.326375	1.07894	0.875843	-1.25865	-0.696127	GO:0005667, GO:0005634	GO:0003677		-0.00628383	-0.00508592	0.18708	0.362	0.647	0.364	0.366	0.846	0.767	0.896401	0.101577	0.0269938	1	1	1
FBtr0334813	0	8	0	7	3	0	0	0	0	7	66	0	0	113	0	0	0	7	0	0	0	0	0	7	0	0	0	1	0	0	0	0	63	0	0	380	0	4	9	0	0	0	47	8	0	0	0	0	0	289	7	0	0	0	7	0	0	7	0	7	0	0	0	0	37	0	0	14	7	0	0	0	6	0	0	0	0	0	1	1	0	0	0	7	0	51	5	1	0	1	0	14	0	0	0	0	0	0	0	49	0	0	2	1	0	7	8	0	1	0	0	1	0	0	0	2	14	0	0	39	7	2	8	0	8	1	5	156	224	0	0	0	40	2	0	1	0	3	2	3	1	0	0	0	128	0	0	14	8	0	0	0	0	1	0	1	3	0	0	2	6	3	0	3	0	0	1	6	0	0	5	8	0	3	0	0	8	8	0	0	0	0	0	0	40	0	1	15	0	0	7	64	0	0	0	0	8	0	0	0	0	518	5	2	1	3	3	0	0	0	2	2	1	1	1	4	2	0	0	0	0	0	0	0	0	6	0	0	0	0	477	1	0	16	0	0	0	0	0	2	2	1	0	0	0	0	0	0	2		0	0	0	0	0.505891	0	0	0	0	0	4.31832	0	0	4.82782	0	0	0	0	0	0	0	0	0	0	0	0	0	0	0	0	0	0	3.87086	0	0	6.84549	0	0	0	0	0	0	4.01167	0	0	0	0	0	0	6.43929	0	0	0	0	0	0	0	0	0	0	0	0	0	0	3.27798	0	0	1.58496	0	0	0	0	0	0	0	0	0	0	0	0	0	0	0	0	0	4.47703	0	0	0	0	0	1.4957	0	0	0	0	0	0	0	4.10685	0	0	0	0	0	0	0	0	0	0	0	0	0	0	0	0	1.1177	0	0	3.50843	0	0	0	0	0	0	0	4.74578	5.54782	0	0	0	3.12928	0	0	0	0	0	0	1.31615	0	0	0	0	5.08874	0	0	1.62761	0	0	0	0	0	0	0	0	0	0	0	0	0	0	0	0	0	0	0	1.4489	0	0	0	0	0	0	0	0	0	0	0	0	0	0	0	0	3.0197	0	0	1.31034	0	0	0	3.5435	0	0	0	0	0	0	0	0	0	7.56201	0	0	0	0	0	0	0	0	0	0	0	0	0	0	0	0	0	0	0	0	0	0	0	0	0	0	0	0	6.62088	0	0	1.73985	0	0	0	0	0	0	0	0	0	0	0	0	0	0	0		3174	FBgn0031391	protein_coding	CG11723	2													-0.714782	3.10717	0.0051671	0.00526553	0.0375572	0.011269	-2.79643	2.79032	n	up	-1.91854	0.170971	n	0.635295	0.301025	0	0.050621	0.246735	0.251627	1.54419	0.215755	-0.980558	-0.779384	GO:0005667, GO:0005634	GO:0003677		-0.0504735	-0.0032268	0.0680917	0.352	0.588	0.354	0.356	0.692	0.651	0.618672	0.367546	0.122297	1	1	1
FBtr0077830	0	24	0	0	1	0	554	0	0	255	40	0	0	0	0	88	0	0	0	71	0	0	0	0	0	0	0	4	143	13	2	0	0	0	0	0	0	0	13	0	0	0	0	12	0	0	0	0	0	135	0	0	25	0	0	0	0	0	0	0	0	0	0	0	80	0	1	106	0	0	0	1	1	1	0	0	282	117	13	0	45	0	0	12	0	0	2	0	0	0	0	0	3	0	0	0	0	0	0	0	0	14	1	0	0	1	0	0	0	0	0	0	190	0	0	0	0	0	0	6	1	0	0	0	166	14	0	0	0	0	0	0	0	4	180	0	0	1	0	0	3	1	0	0	88	0	0	29	3	0	178	0	0	1	0	0	0	0	1	8	0	3	0	0	0	1	1	0	0	0	131	19	0	4	6	0	63	122	0	0	155	2	0	39	0	0	13	2	0	0	0	19	549	0	0	16	0	0	0	1	0	0	4	1	0	2	1	2	1	0	0	0	0	0	0	0	0	0	0	0	0	9	13	234	0	0	0	0	150	227	277	0	0	0	1	0	0	0	0	0	0	1	0	0	26	0	0	0	1		0	0	0	0	0.15056	0	6.00023	0	0	5.45615	3.29866	0	0	0	0	3.98823	0	0	0	3.79181	0	0	0	0	0	0	0	0	3.41278	2.93168	0.475085	0	0	0	0	0	0	0	2.12763	0	0	0	0	0	0	0	0	0	0	4.85649	0	0	2.62059	0	0	0	0	0	0	0	0	0	0	0	3.96717	0	0.275007	4.23879	0	0	0	0.62293	1.59455	0	0	0	5.39403	6.13771	2.8953	0	3.45022	0	0	0	0	0	0	0	0	0	0	0	3.89918	0	0	0	0	0	0	0	0	2.13093	0	0	0	0	0	0	0	0	0	0	5.26641	0	0	0	0	0	0	1.32193	0	0	0	0	4.45549	1.98185	0	0	0	0	0	0	0	0.526069	5.14608	0	0	0.31034	0	0	0	0	0	0	4.07296	0	0	3.04439	0	0	6.16169	0	0	0.214125	0	0	0.678072	0	0	1.16993	0	0	0	0	0	0.263034	0.344828	0	0	0	3.68257	1.85599	0	0	0	0	3.32337	3.5656	0	0	4.43563	0.678072	0	3.58616	0	0	1.76977	0	0	0	0	2.15704	5.99616	0	0	0	0	0	0	0	0	0	1.07724	0.411426	0	1.10434	0.201634	0.604071	0	0	0	0	0	0	0	0	0	0	0	0	0	0	2.79701	5.69098	0.238787	0	0	0	5.06393	5.82985	5.33593	0	0	0	0.298658	0	0	0	0	0	0	0	0	0	4.20477	0	0	0	0		5030	FBgn0031392	protein_coding	AIF	3													-0.377501	4.98107	0.577548	1.2238e-09	0.779495	7.63188e-09	-0.55697	6.07709	n	up	0.293556	0.979746	n	0.953684	0.680287	0.104637	0.117341	0.463987	0.366021	1.33789	0.59095	-0.981776	-0.947067	GO:0005758, GO:0005739	GO:0050660, GO:0046983, GO:0016651, GO:0003677	GO:0010623, GO:0042775, GO:0050832	-0.0186789	-0.000168409	0.114404	0.305	0.353	0.335	0.366	0.269	0.302	0.335615	0.582238	0.166644	1	1	1
FBtr0077831	0	176	0	0	0	0	4	0	0	2	0	0	0	0	0	3	0	0	0	1	0	0	0	0	0	0	0	5	5	6	0	0	0	0	0	0	0	0	2	0	0	0	0	24	0	0	0	0	0	0	0	0	0	0	0	1	0	0	0	0	0	0	0	0	3	0	0	5	0	0	0	0	0	0	0	0	4	7	4	0	5	0	0	20	0	0	31	0	0	0	0	0	0	0	0	0	0	0	0	0	0	0	1	0	0	1	0	0	0	0	0	0	3	0	0	0	0	0	0	3	1	0	0	0	6	3	0	0	0	0	0	0	0	4	1	0	0	1	0	0	3	1	0	0	2	0	0	3	3	0	4	0	0	0	0	0	0	0	1	1	0	4	0	0	0	0	1	0	0	0	3	2	0	4	548	0	2	5	0	0	3	1	0	0	0	0	1	17	0	0	0	0	3	0	0	50	0	0	0	1	0	0	6	0	1	1	0	1	1	0	0	0	0	0	0	0	0	0	0	0	0	14	0	1	0	0	0	0	0	3	9	0	0	0	0	0	0	0	0	0	0	1	0	0	0	0	0	0	1		0	3.53356	0	0	0	0	0	0	0	0	0	0	0	0	0	0	0	0	0	0	0	0	0	0	0	0	0	1.59455	0	0	0	0	0	0	0	0	0	0	0	0	0	0	0	3.16672	0	0	0	0	0	0	0	0	0	0	0	0.163499	0	0	0	0	0	0	0	0.226509	0	0	0	0	0	0	0	0	0	0	0	0	0	0	0	0	0	0	0	3.11603	0	0	3.71918	0	0	0	0	0	0	0	0	0	0	0	0	0	0	0	0.505891	0	0	0.584963	0	0	0.111031	0	0	0	0	0	0	0	0	0	0	0	0.536053	0	0	0	0	0	0	0	0	0	0.176323	0.214125	0	0.333424	0	0	0	0	0	0.321928	1.83592	0.422233	0	0	0	0	0	0	1.62761	0	0	0	0	0	0	0	0	0	0.62293	0	0	1.41143	0	0	0	0	0	0	0	0	0	0	0	3.01614	6.34465	0	0	0	0	0	0	0	0	0	0	0	0	2.11437	0	0	0	0	0	0	0	2.5008	0	0	0	1.04264	0	0	1.26903	0	0.400538	0	0	0	0.378512	0	0	0.226509	0.31034	0	0	0	0	0	0	0	0	3.23113	0	0	0	0	0	0	0	0	0.847997	0	0	0	0	0	0	0	0	0	0	0.475085	0	0	0	0	0	0	0.773996		1034	FBgn0031392	protein_coding	AIF	3													1.46369	2.74292	0.888057	0.0252867	0.953113	0.0461137	0.140763	2.23699	n	up	0.241744	0.502452	n	0.179638	0.238222	0.0762938	0.103918	0.149518	0.0636725	0.47305	1.39313	-1.15001	-0.716163	GO:0005758, GO:0005739	GO:0050660, GO:0046983, GO:0016651, GO:0003677	GO:0010623, GO:0042775, GO:0050832	0.0192849	-0.00178276	0.0179172	0.286	0.176	0.262	0.238	0.231	0.209	0.439935	0.61255	0.266535	1	1	1
FBtr0330657	0	10	0	0	1	0	3	0	0	9	14	0	0	0	0	2	0	0	0	1	0	0	0	0	0	0	0	3	3	9	2	0	0	0	0	0	0	0	3	0	0	0	0	7	0	0	0	0	0	14	0	0	12	0	0	0	0	0	0	0	0	0	0	0	2	0	1	4	0	0	0	1	0	2	0	0	4	13	3	0	3	0	0	6	0	0	4	0	0	0	0	0	3	0	0	0	0	0	0	0	0	7	1	0	0	1	0	0	0	0	0	0	2	0	0	0	0	0	0	2	1	0	0	0	5	3	0	0	0	0	0	0	0	2	3	0	0	1	0	0	2	1	0	0	12	0	0	11	2	0	4	0	0	1	0	0	1	0	1	1	0	3	0	0	0	1	1	0	0	0	9	9	0	3	10	0	15	3	0	0	4	2	0	12	0	0	8	9	0	0	0	10	7	0	0	65	0	0	0	1	0	0	3	1	1	2	0	0	1	0	0	0	0	0	0	0	0	0	0	0	0	5	9	14	1	0	0	0	15	2	4	0	0	0	0	0	0	0	0	0	0	1	0	0	12	0	0	0	1		0	0	0	0	0	0	0	0	0	0	0	0	0	0	0	0	0	0	0	0	0	0	0	0	0	0	0	0	0	0	0	0	0	0	0	0	0	0	0	0	0	0	0	0	0	0	0	0	0	0	0	0	0	0	0	0	0	0	0	0	0	0	0	0	0	0	0	0	0	0	0	0	0	1.46989	0	0	0	0	0	0	0	0	0	0	0	0	0	0	0	0	0	0	0	0	0	0	0	0	0	0	0	0	0	0	0	0	0	0	0	0	0	0	0	0	0	0	0	0	0	0	0	0	0	0	0	0	0	0	0	0	0	0	0	0	0	0	0	0	0	0	0	0	0	0	0	0	0	0	0	0	0	0	0	0	0	0	0	0	0	0	0	0	0	0	0	0	0	0	0	0	0	0	0	0	0	0	0	0	0	0	0	0	0	0	0	0	0	0	0	0	0	0	0	0	0	2.98003	0	0	0	0	0	0	0	0	0	0	0	0	0	0	0	0	0	0	0	0	0	0	0	0	0	0	0	0	0	0	0	0	0	0	0	0	0	0	0	0	0	0	0	0	0	0	0	0	0	0	0	0	0		447	FBgn0031392	protein_coding	AIF	3													-0.0789762	2.04623	0.872802	0.00129003	0.945876	0.00313495	-0.1601	3.21819	n	up	0.0921777	0.979746	n	0.0145533	0.0283812	0	0	0.0107336	0.0117946	0.323852	1.49624	-0.910048	-0.910048	GO:0005758, GO:0005739	GO:0050660, GO:0046983, GO:0016651, GO:0003677	GO:0010623, GO:0042775, GO:0050832	-0.00184626	-0.00111987	0.0105142	0.314	0.235	0.34	0.366	0.269	0.256	0.398139	0.770641	0.0788074	1	1	1
FBtr0077832	0	1	0	0	2	1	0	0	0	0	7	98	0	0	0	0	11	2	0	0	0	0	0	0	7	0	30	0	0	0	0	0	0	0	0	0	0	1	0	0	0	0	0	1	0	0	0	0	0	58	0	0	46	0	0	0	0	0	0	0	0	0	0	0	0	0	0	55	0	0	0	84	0	1	0	0	0	0	2	0	0	0	0	0	0	0	31	0	0	0	0	0	0	0	0	0	0	0	0	0	0	0	0	0	0	20	0	0	0	0	0	0	0	0	0	1	0	0	0	0	0	0	0	17	0	0	0	0	0	0	0	0	0	0	4	0	0	1	0	0	0	0	0	0	0	0	0	0	0	0	104	0	0	0	1	0	3	0	0	0	0	0	0	1	0	0	0	0	0	0	0	2	0	0	0	0	84	0	0	0	22	1	0	0	0	53	12	0	0	0	0	0	0	0	0	377	0	0	12	0	0	0	0	0	0	1	0	1	1	0	0	0	0	0	0	0	0	0	0	0	0	2	0	0	0	0	0	0	0	0	175	0	0	0	0	0	0	0	0	0	0	0	0	0	0	0	0	0	0		0	0.250962	0	0	0.344828	0	0	0	0	0	2.37016	5.71754	0	0	0	0	2.49313	1.20163	0	0	0	0	0	0	2.83996	0	4.18903	0	0	0	0	0	0	0	0	0	0	0.815575	0	0	0	0	0	1.46467	0	0	0	0	0	5.17712	0	0	4.41346	0	0	0	0	0	0	0	0	0	0	0	0	0	0	4.80478	0	0	0	7.25946	0	2.43296	0	0	0	0	1.59455	0	0	0	0	0	0	0	5.0387	0	0	0	0	0	0	0	0	0	0	0	0	0	0	0	0	0	0	3.17473	0	0	0	0	0	0	0	0	0	0.454176	0	0	0	0	0	0	0	3.50462	0	0	0	0	0	0	0	0	0	0	1.78241	0	0	0.333424	0	0	0	0	0	0	0	0	0	0	0	0	7.01156	0	0	0	0	0	2.73769	0	0	0	0	0	0	0.555816	0	0	0	0	0	0	0	0.687061	0	0	0	0	4.94017	0	0	0	3.29866	0.454176	0	0	0	4.58015	2.37295	0	0	0	0	0	0	0	0	6.78319	0	0	3.1811	0	0	0	0	0	0	0.887525	0	0.641546	0.650765	0	0	0	0	0	0	0	0	0	0	0	0	0	0	0	0	0	0	0	0	0	6.28799	0	0	0	0	0	0	0	0	0	0	0	0	0	0	0	0.933573	0	0		1333	FBgn0031393	protein_coding	CG15382	1													-1.50391	3.88102	0.113878	0.020516	0.311126	0.0382944	-1.581	2.31677	n	up	-2.31817	0.190602	n	0.719409	0.299793	0.0644542	0.0933665	0.294256	0.261702	1.62457	0.0211579	-0.878104	-0.767626				-0.0365643	-0.000790399	0.0327136	0.114	0.118	0.16	0.208	0.192	0.163	0.0527459	0.439669	0.819965	1	1	1
FBtr0077848	0	4	0	5	178	4	0	114	0	0	0	0	0	2	0	1	33	5	0	0	4	2	28	0	0	3	3	1	6	0	3	0	0	0	4	0	2	2	31	3	0	0	2	2	0	0	1	0	0	0	0	2	2	4	0	3	2	0	1	0	2	154	0	3	2	0	2	0	0	1	0	0	0	0	0	0	52	0	24	0	0	0	0	0	3	1	1	2	2	0	0	63	0	0	0	0	0	3	0	6	0	0	5	1	1	3	0	41	0	2	0	21	33	6	91	14	91	0	0	4	1	56	2	0	3	8	2	0	0	0	0	2	2	7	1	8	0	3	4	3	5	4	22	51	0	1	22	1	144	1	0	6	2	8	2	1	2	2	7	38	5	2	4	6	1	5	4	0	0	0	5	18	0	3	5	0	0	0	0	0	0	4	0	0	1	0	2	3	0	3	0	2	0	0	1	87	0	0	0	0	13	163	10	7	9	11	10	4	2	29	2	7	3	2	8	7	11	1	0	227	6	0	0	0	1	67	2	0	0	0	0	6	0	8	5	1	0	0	0	0	1	6	0	1	0	0	0	0	1		0	0.545968	0	1.3505	4.38957	0	0	6.65048	0	0	0	0	0	0	0	0	3.37016	1.71809	0	0	0	0	3.19377	0	0	0	0	0.695994	1.36737	0	0	0	0	0	0	0	0	0	3.85	0	0	0	0	0	0	0	0	0	0	0	0	2.01436	0	1.42761	0	0	0	0	0	0	0	5.23611	0	0	0	0	0	0	0	0	0	0	0	0	0	0	3.8885	0	4.39232	0	0	0	0	0	0	0	0	0.782409	0	0	0	4.41007	0	0	0	0	0	0	0	2.56803	0	0	2.66903	0.790772	0	0	0	3.37851	0	0.722466	0	3.98459	4.65535	1.02148	5.36142	2.71149	4.18507	0	0	0	0	4.4957	0	0	1.48027	2.19849	0	0	0	0	0	0	0.713696	1.1635	0	2.14731	0	0	1.52607	0	2.46205	0	3.19692	4.43363	0	0	3.60526	0	6.10852	0	0	1.81558	0.632268	1.88753	0	0.0426443	0	1.82375	2.25096	3.43696	2.1635	0	0	1.95233	0	1.43829	0.992768	0	0	0	0.807355	2.52607	0	0	0	0	0	0	0	0	0	1.0635	0	0	0	0	0	0	0	0	0	0	0	0	0	4.04963	0	0	0	0	3.12433	6.35014	2.76341	1.88362	0	1.25701	2.1177	1.14405	1.18269	4.03034	1.1375	2.16027	2.0321	0.879706	1.73118	1.48543	3.0197	0	0	6.76089	2.18903	0	0	0	0	5.0955	0	0	0	0	0	0	0	2.22959	2.43029	1.62293	0	0	0	0	0	1.15056	0	0	0	0	0	0	0		2304	FBgn0031395	protein_coding	CG10874	4													0.148255	0.624535	0.613011	0.782846	0.80294	0.851224	0.50578	-0.275612	n	n	2.0391	0.0851495	n	0.650794	0.762175	1.41818	1.14063	0.992944	0.30535	-1.12051	-0.75575	1.39261	0.483653	GO:0005813	GO:0003674	GO:0060271	0.00384423	0.0224433	0.0172847	0.514	0.824	0.505	0.495	0.923	0.884	0.432769	0.593019	1.04828e-05	1	1	0.363638
FBtr0077849	0	443	0	0	3	140	0	0	0	0	0	0	0	94	0	125	33	100	0	0	37	1	70	0	0	10	9	0	1	0	16	0	0	0	54	0	23	73	10	71	1	0	70	141	0	0	102	0	0	0	0	1	114	237	0	23	4	0	5	0	4	9	0	23	74	0	75	0	0	54	0	0	0	0	0	0	6	0	4	0	0	0	0	0	11	82	6	1	479	0	0	2	0	0	1	0	0	32	0	2	0	0	2	0	1	66	0	159	1	72	0	6	0	55	108	5	4	0	0	32	37	6	9	0	0	112	7	0	0	0	0	5	60	7	1	0	0	1	3	11	7	110	3	20	0	80	128	78	36	30	0	2	2	3	3	1	5	2	1	53	26	124	64	2	0	5	1	0	0	0	14	1	0	14	4	0	0	0	0	0	0	407	0	0	6	0	5	237	0	17	0	219	0	0	6	90	0	0	0	0	23	31	1	3	11	14	1	3	0	4	3	1	1	2	2	9	1	1	0	5	504	0	0	0	2	9	248	0	0	0	0	135	0	111	1	0	0	0	0	0	1	0	0	3	0	0	0	0	86		0	5.76447	0	0	0	5.63227	0	0	0	0	0	0	0	5.23228	0	5.72874	3.67582	5.78607	0	0	4.47962	0	5.16591	0	0	3.69042	3.41549	0	0	0.678072	3.41278	0	0	0	6.08576	0	4.16189	4.50335	0	5.85325	1.25096	0	5.48253	6.08513	0	0	6.16611	0	0	0	0	0	5.43095	6.77887	0	3.93357	2.70929	0	0	0	2.54597	0	0	4.44095	5.16993	0	4.48285	0	0	6.73295	0	0	0	0	0	0	0	0	0	0	0	0	0	0	4.77979	5.87971	3.24641	0.575312	7.77426	0	0	0	0	0	1.36177	0	0	5.50811	2.34767	0	0	0	0	0	0.871844	5.39335	0	5.62615	0.475085	5.07639	0	0	0	4.87086	5.91001	0	0	0	0	4.71039	3.64847	0	3.07211	0	0	5.37608	0	0	0	0	0	2.64847	4.71039	1.40054	1.50589	0	0	0	0.604071	3.68257	3.3799	5.58256	0	3.32625	0	5.4138	5.71946	5.18309	4.73823	4.20633	0	0	0.650765	0	1.75702	0	4.40599	2.05658	0	4.10014	4.32481	5.74416	6.25588	0	0	0.443607	0	0	0	0	2.90304	0	0	5.67892	0	0	0.344828	0	0	0	0	6.90533	0	0	0	0	0	6.11936	0	4.24565	0	6.04505	0	0	0	4.7126	0	0	0	0	4.23802	4.21023	0	1.33914	3.08406	3.78555	0	1.09761	0	0	1.13093	0	0	0.400538	0	1.97453	0	1.7137	0	1.58015	8.19623	0	0	0	2.01078	0	6.71108	0	0	0	0	5.86938	0	5.76155	0	0	0	0	1.19535	0	1.83188	0	0	7.06026	0	0	0	0	5.77742		6668	FBgn0031395	protein_coding	CG10874	4													-1.38912	3.21325	0.00341219	8.06466e-08	0.0277889	3.90655e-07	-2.92794	5.36568	down	up	-0.609819	0.784838	n	2.08673	1.53686	0.46836	0.717363	1.20233	0.645751	1.36957	0.518057	-1.13661	-0.75101	GO:0005813	GO:0003674	GO:0060271	-0.108835	-0.000895225	0.133232	0.476	0.824	0.485	0.495	0.769	0.791	0.234577	0.557604	0.762051	1	1	1
FBtr0308189	0	6	0	0	3	102	0	0	0	0	0	0	0	5	0	5	6	5	0	0	31	3	15	0	0	9	8	0	1	0	18	0	0	0	58	0	6	87	27	10	1	0	3	5	0	0	4	0	0	0	0	1	7	5	0	20	4	0	214	0	4	5	0	24	6	0	6	0	0	3	0	0	0	0	0	0	6	0	2	0	0	0	0	0	11	4	3	2	5	0	0	1	0	0	1	0	0	33	0	1	0	0	2	1	1	65	0	52	1	8	0	2	0	37	3	3	5	0	0	36	3	10	9	0	0	54	81	0	0	0	0	5	4	2	1	0	0	1	2	4	4	6	2	4	0	4	35	4	7	3	0	2	2	2	2	1	5	2	1	41	2	6	61	3	1	5	2	0	0	0	13	1	0	15	7	0	0	0	0	0	0	5	0	0	165	0	62	4	0	19	0	5	0	0	117	20	0	0	0	0	16	8	1	3	7	4	1	1	0	4	1	1	1	1	1	7	1	0	0	3	6	0	0	0	2	5	5	0	0	0	0	9	0	4	1	0	0	0	0	0	1	1	0	2	0	0	0	0	8		0	0	0	0	0	0	0	0	0	0	0	0	0	0	0	0	0	0	0	0	0	0	0	0	0	0	0	0	0	0	0	0	0	0	0	0	0	4.73064	4.08576	0	0	0	0	0	0	0	0	0	0	0	0	0	0	0	0	0	0	0	6.7987	0	0	0	0	0	0	0	0	0	0	0	0	0	0	0	0	0	0	0	0	0	0	0	0	0	0	0	0	0	0	0	0	0	0	0	0	0	0	0	0	0	0	0	0	0	0	0	0	4.04963	0	0	0	0	0	0	0	0	0	0	0	0	0	2.38957	0	0	0	4.44427	5.12887	0	0	0	0	0	0	0	0	0	0	0	0	0	0	0.137504	0	0	0	0	4.0505	0	0	0	0	0	0	0	0	0	0	0	0	3.83491	0	0	0	1.42761	0	1.60407	0.799087	0	0	0	0	0	0	0	0	0	0	0	0	0	0	0	0	0	5.87873	0	4.32697	0	0	0	0	0	0	0	6.20594	0	0	0	0	0	0	0	0	0.378512	0	0	0	0	0	2.25701	0	0	0	0	0	0	0	0	0	0	0	0	0	0	0	0	0	0	0	0	0	0	0	0	0	0	0	0	0	0	0	0	0	0	0	0	0	0	0		1923	FBgn0031395	protein_coding	CG10874	4													0.144024	1.85307	0.440361	0.0012105	0.6789	0.00295653	-0.771583	3.23639	n	up	0.537533	0.825559	n	0.324229	0.199289	0.389951	0.0856421	0.249778	0.11692	0.636771	-0.431824	1.19888	-1.40383	GO:0005813	GO:0003674	GO:0060271	0.00949742	0.0044086	0.0357456	0.476	0.882	0.485	0.495	0.808	0.837	0.725637	0.493627	0.342195	1	1	1
FBtr0330664	0	3	0	7	9	3	0	1	0	0	0	0	0	1	0	1	7	4	0	0	4	18	6	0	0	3	3	1	5	0	3	0	0	0	4	0	2	2	39	3	0	0	1	1	0	0	1	0	0	0	0	2	2	3	0	3	2	0	1	0	2	5	0	3	1	0	1	0	0	1	0	0	0	0	0	0	195	0	3	0	0	0	0	0	3	1	1	2	1	0	0	5	0	0	0	0	0	3	0	1	0	0	5	1	1	4	0	5	0	2	0	2	31	5	6	7	35	0	0	3	1	22	3	0	3	8	3	0	0	0	0	2	2	3	1	7	0	4	2	2	3	4	7	11	0	1	14	1	98	1	0	2	2	4	1	1	2	2	2	6	3	1	3	3	1	5	3	0	0	0	5	8	0	3	74	0	0	0	0	0	0	3	0	0	1	0	4	2	0	3	0	1	0	0	2	8	0	0	0	0	13	6	5	8	12	19	11	5	2	8	1	2	2	1	1	8	3	0	0	8	4	0	0	0	1	53	1	0	0	0	0	4	0	5	2	1	0	0	0	0	1	7	0	2	0	0	0	0	1		0	0	0	0	0	0	0	0	0	0	0	0	0	0	0	0	0	0	0	0	0	2.73118	0	0	0	0	0	0	0	0	0	0	0	0	0	0	0	0	3.70708	0	0	0	0	0	0	0	0	0	0	0	0	0	0	0	0	0	0	0	0	0	0	0	0	0	0	0	0	0	0	0	0	0	0	0	0	0	5.82043	0	0	0	0	0	0	0	0	0	0	0	0	0	0	0	0	0	0	0	0	0	0	0	0	0	0	0	0	0	0	0	0	0	0	0	0	0	0	0	3.01436	0	0	0	0	1.26303	0	0	0	0.0285692	0.773996	0	0	0	0	0	0	0	0	1.05658	0	1.3505	0	0	0	1.54597	0	0	0	0	0	0	5.68986	0	0	0	0	0	0	1.02148	0	0	0	0	0	0	0	0	0.695994	0	0.31034	0	0	0	0	0	0	0	4.61471	0	0	0	0	0	0	0	0	0	0	0	0	0	0	0	0	0	0	0	0	0	0	0	0	0	0	0	0	1.87971	2.80323	3.53605	2.08746	1.76553	0	0	0	0	0	0	0	0	0	0	0	0	0	0	0	0	0	4.51412	0	0	0	0	0	0	0	0	0	0	0	0	0	0	0	1.73985	0	0	0	0	0	0	0		1035	FBgn0031395	protein_coding	CG10874	4													-0.668351	-0.191773	0.678281	0.260731	0.842214	0.352361	-0.414811	-1.12467	n	n	-0.841161	0.648739	n	0.18191	0.144037	0.738841	0.226649	0.322859	0.24194	-0.582577	-0.739116	1.71935	-0.39766	GO:0005813	GO:0003674	GO:0060271	-0.00455716	0.0126909	-0.000355969	0.514	0.824	0.505	0.495	0.885	0.86	0.485702	0.163654	3.69568e-05	1	1	1
FBtr0077845	0	0	0	0	39	0	0	0	0	0	0	0	0	0	0	0	0	0	0	0	0	0	0	0	0	0	0	0	7	0	0	0	50	0	0	0	0	2	20	0	108	0	1	0	0	0	0	0	0	0	0	0	0	0	0	3	0	0	7	0	0	0	0	0	0	0	0	0	0	0	0	0	0	0	1	0	0	0	47	0	0	0	0	0	0	0	0	1	0	0	0	49	0	0	0	0	0	0	0	0	0	0	0	1	0	67	0	0	1	0	0	9	0	0	0	3	0	0	0	9	0	0	0	0	0	0	0	0	0	0	0	0	0	3	2	0	0	1	0	0	0	0	0	0	0	0	0	0	0	0	6	3	2	1	0	0	6	0	0	3	0	0	0	0	0	0	2	0	37	0	0	0	0	1	1	169	0	0	0	0	0	0	0	0	0	1	0	0	0	0	0	0	0	0	0	0	0	0	0	0	0	0	0	0	1	0	1	1	0	0	0	0	1	0	0	0	0	0	0	0	0	3	0	0	0	0	0	0	0	0	0	0	79	0	0	0	0	0	2	0	0	0	0	0	0	0	0	0	0		0	0	0	0	1.9222	0	0	0	0	0	0	0	0	0	0	0	0	0	0	0	0	0	0	0	0	0	0	0	0.565597	0	0	0	3.0635	0	0	0	0	0.321928	2.32193	0	4.99095	0	0	0	0	0	0	0	0	0	0	0	0	0	0	0.464668	0	0	1.33342	0	0	0	0	0	0	0	0	0	0	0	0	0	0	0	1.04963	0	0	0	4.06437	0	0	0	0	0	0	0	0	0	0	0	0	3.26303	0	0	0	0	0	0	0	0	0	0	0	0.176323	0	3.26754	0	0	0.111031	0	0	1.72247	0	0	0	0.400538	0	0	0	1.45943	0	0	0	0	0	0	0	0	0	0	0	0	0	0.286881	0.485427	0	0	0.124328	0	0	0	0	0	0	0	0	0	0	0	0	1.77821	0.432959	0.189034	0	0	0	0	0	0	0	0	0	0	0	0	0	0.263034	0	4.52607	0	0	0	0	0.731183	0.201634	4.25172	0	0	0	0	0	0	0	0	0	0	0	0	0	0	0	0	0	0	0	0	0	0	0	0	0	0	0	0	0	0	0	0	0	0	0	0	0	0	0	0	0	0	0	0	0	0.918386	0	0	0	0	0	0	0	0	0	0	4.66619	0	0	0	0	0	1.38405	0	0	0	0	0	0	0	0	0	0		751	FBgn0031397	protein_coding	CG15385	2													2.03839	2.48005	0.0354922	0.159101	0.146661	0.230583	2.1027	1.4081	n	n	1.1531	0.432672	n	0.13527	0.323754	0.0412119	0.0915652	0.14795	0.106818	-0.118712	1.64583	-0.999256	-0.527862	GO:0005737	GO:0052642	GO:0016311	0.0223344	-7.58091e-05	0.0163361	0.181	0.412	0.131	0.079	0.269	0.326	0.0300985	0.332315	0.00824177	1	1	1
FBtr0331649	0	0	0	0	9	0	0	0	0	0	0	0	0	0	0	0	0	0	0	0	0	0	0	0	0	0	0	0	0	0	0	0	44	0	0	0	0	0	0	0	97	0	1	0	0	0	0	0	0	0	0	0	0	0	0	0	0	0	0	0	0	0	0	0	0	0	0	0	0	0	0	0	0	0	0	0	0	0	1	0	0	0	0	0	0	0	0	1	0	0	0	6	0	0	0	0	0	0	0	0	0	0	1	0	0	0	0	0	0	0	1	0	0	0	0	0	0	0	0	3	0	0	0	0	0	0	0	0	0	0	0	0	0	0	0	0	0	0	0	0	0	0	0	0	0	0	0	0	0	0	0	0	0	1	0	0	28	0	0	6	0	0	0	0	0	0	0	0	12	0	0	0	0	0	0	23	0	0	0	0	0	0	0	0	0	1	0	0	0	0	0	0	0	0	0	0	0	0	0	0	0	0	0	1	1	1	1	1	1	0	0	1	1	1	0	0	0	1	0	0	0	0	0	0	0	0	0	0	0	0	0	0	46	0	1	0	0	0	1	0	0	0	0	0	0	0	0	0	0		0	0	0	0	0	0	0	0	0	0	0	0	0	0	0	0	0	0	0	0	0	0	0	0	0	0	0	0	0	0	0	0	3.41954	0	0	0	0	0	0	0	5.25588	0	0.678072	0	0	0	0	0	0	0	0	0	0	0	0	0	0	0	0	0	0	0	0	0	0	0	0	0	0	0	0	0	0	0	0	0	0	0	0	0	0	0	0	0	0	0	0	0.275007	0	0	0	0	0	0	0	0	0	0	0	0	0	0	0.321928	0	0	0	0	0	0	0	0.356144	0	0	0	0	0	0	0	0	0	0	0	0	0	0	0	0	0	0	0	0	0	0	0	0	0	0	0	0	0	0	0	0	0	0	0	0	0	0	0	0	0	0	0.263034	0	0	4.73118	0	0	1.27501	0	0	0	0	0	0	0	0	1.9486	0	0	0	0	0	0	0.641546	0	0	0	0	0	0	0	0	0	0.432959	0	0	0	0	0	0	0	0	0	0	0	0	0	0	0	0	0	0.275007	0.475085	0.367371	0.454176	0.526069	0.238787	0	0	0.275007	0.669027	0.163499	0	0	0	0.475085	0	0	0	0	0	0	0	0	0	0	0	0	0	0	4.30451	0	0.367371	0	0	0	0	0	0	0	0	0	0	0	0	0	0		293	FBgn0031397	protein_coding	CG15385	2													2.49846	1.67387	0.00313834	0.772516	0.0261333	0.843204	2.95385	0.289085	up	n	0.506345	1.01	n	0.0381435	0.182771	0.162749	0.0915276	0.118798	0.0576043	-1.40014	1.11056	0.762986	-0.473405	GO:0005737	GO:0052642	GO:0016311	0.0153685	-0.000440016	0.00750196	0.105	0.353	0.068	0.03	0.346	0.349	0.031639	0.976712	9.59064e-07	1	1	0.033269
FBtr0077843	0	1161	0	0	0	0	0	0	0	0	19	1	9	0	0	172	78	0	0	0	2	0	134	0	0	314	0	0	5	0	9	0	11	0	0	0	0	91	0	0	3	0	51	99	0	473	0	0	0	0	0	0	6	0	0	0	0	0	0	147	0	525	0	0	0	0	95	132	0	50	0	0	0	0	31	0	0	0	31	4	0	77	0	32	0	0	0	0	0	0	0	159	0	0	0	0	74	0	0	0	0	16	0	0	0	40	0	514	0	0	36	52	234	0	235	0	3	0	0	14	0	0	0	194	0	60	0	245	0	0	0	133	232	15	0	22	167	1	1	0	3	204	0	0	69	0	357	42	42	82	0	0	0	0	1	1	1	4	71	80	0	48	0	1	1	0	0	0	72	0	241	26	0	0	0	142	12	216	0	0	0	244	0	161	0	0	0	292	0	0	0	171	0	0	80	0	0	0	0	0	0	0	1	2	0	3	9	1	1	0	0	0	1	1	1	21	2	0	0	0	0	129	0	0	144	509	416	0	0	181	128	5	0	0	0	0	0	0	0	0	0	0	0	0	0	0	0	0	0		0	7.12433	0	0	0	0	0	0	0	0	3.34767	0	2.71589	0	0	6.17293	4.66846	0	0	0	0.650765	0	5.75221	0	0	7.25342	0	0	0	0	2.02503	0	2.47768	0	0	0	0	4.87627	0	0	0	0	0.641546	5.54226	0	8.09344	0	0	0	0	0	0	0	0	0	0	0	0	0	6.32373	0	7.16279	0	0	0	0	4.72683	5.72137	0	6.765	0	0	0	0	6.50319	0	0	0	4.83238	0	0	6.77742	0	4.21645	0	0	0	0	0	0	0	5.93121	0	0	0	0	5.88996	0	0	0	0	3.08746	0	0	0	3.79077	0	7.28207	0	0	0	5.16672	6.8596	0	7.00135	0	0	0	0	0.464668	0	0	0	6.49025	0	4.64559	0	6.14466	0	0	0	5.70099	6.55305	2.10434	0	3.44626	5.70736	0	0	0	2.01792	6.4082	0	0	4.90063	0	7.22718	4.52105	4.95699	5.47021	0	0	0	0	0	0	0	0	5.1235	4.72028	0	4.49825	0	0	0	0	0	0	6.46842	0	5.63517	2.94673	0	0	0	4.9607	2.34483	5.51033	0	0	0	6.19456	0	6.48913	0	0	0	6.39232	0	0	0	5.71342	0	0	0	0	0	0	0	0	0	0	0	0	0	1.70487	2.42492	0	0	0	0	0	0	0.298658	0	2.47768	1.70044	0	0	0	0	6.52951	0	0	6.00787	8.09323	7.43954	0	0	6.82833	0	0	0	0	0	0	0	0	0	0	0	0	0	0	0	0	0	0	0		10428	FBgn0031398	protein_coding	CG10880	2													-0.551213	4.92425	0.385434	2.37216e-10	0.633509	1.60979e-09	-0.867928	6.33508	n	up	0.822474	0.943806	n	1.97515	1.31948	0.142642	0.237756	0.918757	0.765289	1.38039	0.523619	-1.01415	-0.889862	GO:0005575	GO:0003674	GO:0008150	-0.0628127	-0.000754488	0.219959	0.352	0.294	0.374	0.396	0.462	0.395	0.321896	0.455822	0.178458	1	1	1
FBtr0330675	0	8	0	0	0	0	0	0	0	0	4	0	3	0	0	20	5	0	0	0	0	0	5	0	0	7	0	0	101	0	4	0	1	0	0	0	0	7	0	0	3	0	46	3	0	9	0	0	0	0	0	0	4	0	0	0	0	0	0	7	0	6	0	0	0	0	6	5	0	10	0	0	0	0	4	0	0	0	5	46	0	6	0	4	0	0	0	0	0	0	0	6	0	0	0	0	3	0	0	0	0	3	0	0	0	3	0	5	0	0	50	7	5	0	4	0	3	0	0	14	0	0	0	8	0	6	0	7	0	0	0	2	10	5	0	5	6	1	1	0	1	7	0	0	6	0	6	10	6	7	0	0	1	0	1	0	1	5	7	9	0	6	0	1	1	0	0	0	4	0	8	6	0	0	0	272	3	4	0	0	0	7	0	8	0	0	0	7	0	0	0	8	0	0	115	0	0	0	0	0	0	0	4	2	0	1	3	1	1	0	0	0	1	0	1	6	2	0	0	0	0	5	0	0	2	6	8	0	0	7	91	308	0	0	0	0	0	0	0	0	0	0	0	0	0	0	0	0	0		0	0	0	0	0	0	0	0	0	0	0	0.485427	0	0	0	2.5435	0	0	0	0	0	0	0	0	0	1.54597	0	0	4.12102	0	0	0	0	0	0	0	0	0	0	0	2.36737	0	5.82273	0	0	0	0	0	0	0	0	0	2.13422	0	0	0	0	0	0	0	0	0	0	0	0	0	0	0	0	0	0	0	0	0	0	0	0	0	0	6.3837	0	0	0	0	0	0	0	0	0	0	0	0	0	0	0	0	0	0	0	0	0	0	0	0	0	0	0	0	0	0	5.60703	0	0	0	0	0	1.26303	0	0	3.33485	0	0	0	0	0	0	0	0	0	0	0	0	0	0	0	0	0	0.485427	0.344828	0	0	0	0	0	0	0	0	0	0	0	0	0	0.214125	0	0.678072	0.389567	1.29278	2.90111	0	1.52105	0	0	0	0.782409	0.613532	0	0	0	0	0	0	0	0	0	0	5.92362	0	0	0	0	0	0	0	0	0	0	0	0	0	0	0	0	0	0	6.83124	0	0	0	0	0	0	0	1.73552	1.40599	0	0	0	0.895303	0.782409	0	0	0	1.09761	0	0.321928	0	0	0	0	0	0	0	0	0	0	0	0	0	0	0	6.23093	6.89966	0	0	0	0	0	0	0	0	0	0	0	0	0	0	0	0	0		1449	FBgn0031398	protein_coding	CG10880	2													0.245659	2.92702	0.272887	0.00123325	0.523786	0.00300497	1.09644	3.23108	n	up	1.12191	0.938167	n	0.181126	0.465862	0.235447	0.220928	0.275841	0.111497	-0.849484	1.70428	-0.362287	-0.492506	GO:0005575	GO:0003674	GO:0008150	0.0137736	-0.00135494	0.031096	0.343	0.294	0.364	0.386	0.423	0.372	0.81975	0.431052	0.202884	1	1	1
FBtr0077835	399	245	0	181	78	0	0	0	0	4	0	0	0	0	116	0	0	0	0	0	139	0	0	0	0	0	0	49	0	0	0	0	0	0	0	0	0	1	1	0	0	0	0	0	0	0	0	0	0	0	0	0	0	0	0	287	0	0	0	0	16	0	0	0	0	282	0	0	0	0	3	0	0	0	0	0	0	0	0	0	0	19	91	0	0	0	0	10	0	0	0	0	0	0	0	0	0	0	0	0	0	0	16	6	6	0	0	0	1	63	96	0	0	0	0	17	97	0	0	3	0	44	20	0	123	45	3	96	0	0	30	61	0	6	163	26	0	6	7	15	5	0	7	0	0	0	0	0	0	0	0	5	6	14	8	1	0	82	0	7	47	0	0	5	3	11	13	0	59	1	12	1	0	0	0	0	0	0	0	0	0	0	0	124	0	0	122	0	0	0	0	0	0	0	85	4	0	0	0	0	0	0	16	5	2	6	23	9	1	16	17	17	9	15	16	2	14	4	0	0	0	0	0	0	0	0	0	0	0	0	0	0	0	0	4	0	0	1	0	6	7	8	0	0	0	0	92	0	17		4.39438	3.61117	0	3.55827	2.31904	0	0	0	0	0.687061	0	0	0	0	5.21607	0	0	0	0	0	4.0321	0	0	0	0	0	0	3.08746	0	0	0	0	0	0	0	0	0	0.15056	0.238787	0	0	0	0	0	0	0	0	0	0	0	0	0	0	0	0	5.0343	0	0	0	0	1.81147	0	0	0	0	4.49121	0	0	0	0	2.16027	0	0	0	0	0	0	0	0	0	0	3.39917	5.46434	0	0	0	0	0.815575	0	0	0	0	0	0	0	0	0	0	0	0	0	0	2.01436	0.773996	0.704872	0	0	0	0.0976108	3.39643	4.40395	0	0	0	0	1.37851	3.26303	0	0	0.475085	0	2.80735	1.79494	0	3.87086	2.85798	0.526069	3.488	0	0	2.17313	3.2854	0	0.475085	4.89239	2.21412	0	0.545968	0.773996	2.14731	1.29866	0	0.879706	0	0	0	0	0	0	0	0	0.604071	0.454176	1.02857	0.933573	0.163499	0	4.53854	0	0.863938	3.63691	0	0	0.757023	0.378512	1.01436	1.08406	0	4.75221	0.15056	0.956057	0.111031	0	0	0	0	0	0	0	0	0	0	0	4.7126	0	0	3.76447	0	0	0	0	0	0	0	4.32625	0.422233	0	0	0	0	0	0	1.9486	0.831877	0.367371	1.20163	2.06695	1.30451	0.189034	2.02148	1.69599	1.87184	1.57046	1.23879	1.34483	0.176323	1.99277	1.10434	0	0	0	0	0	0	0	0	0	0	0	0	0	0	0	0	0.910733	0	0	0.757023	0	1.70929	1.43296	0.970854	0	0	0	0	4.67582	0	2.21412		3800	FBgn0031399	protein_coding	mio	1													0.777693	0.233569	0.238216	0.768812	0.484859	0.840448	1.17946	0.293929	n	n	-0.22171	0.687771	n	0.42789	0.770079	1.12535	1.00208	0.83135	0.265574	-1.5192	-0.230711	1.10703	0.642877	GO:0001674, GO:0032991, GO:0035859, GO:0005764, GO:0044754, GO:0035859, GO:0005764, GO:0061700, GO:0005737		GO:0040020, GO:0030716, GO:0009994, GO:0006302, GO:0010507, GO:1904263, GO:0007293, GO:0010508, GO:0045793, GO:0032008, GO:0034198, GO:1904263, GO:0034198, GO:0032008	0.0458963	0.00398709	0.0225173	0.286	1	0.218	0.149	0.885	0.93	0.0211137	0.756144	8.55637e-14	1	1	2.96812e-09
FBtr0077836	0	0	0	243	20	0	0	0	1	0	0	0	0	0	0	0	17	0	0	21	0	22	0	0	0	20	56	0	0	0	7	0	0	0	0	0	3	0	0	0	0	0	23	0	0	0	0	0	0	0	0	0	18	0	0	0	0	110	0	0	0	24	0	0	6	0	0	0	0	0	0	0	0	6	0	0	0	0	8	0	0	0	0	106	0	18	0	2	0	0	1	18	0	0	0	0	2	0	0	0	0	0	3	1	3	0	0	0	0	42	0	13	71	0	0	2	0	0	0	0	0	0	1	12	0	0	0	0	0	22	16	0	22	8	0	1	0	6	6	0	8	14	16	0	0	0	0	0	17	0	4	3	1	1	5	1	8	97	4	7	0	0	15	1	3	4	4	0	0	6	40	27	0	4	0	0	0	0	0	232	0	0	0	0	0	0	0	0	0	0	0	0	0	0	1	125	0	0	0	0	0	0	18	0	13	4	5	1	2	2	4	2	2	5	2	12	11	3	0	0	0	0	0	0	0	0	0	0	0	0	0	0	0	21	6	2	1	1	2	12	16	14	0	0	0	0	0	0	0		0	0	0	4.42694	0	0	0	0	0	0	0	0	0	0	0	0	0	0	0	0	0	0	0	0	0	0	4.14731	0	0	0	0	0	0	0	0	0	0	0	0	0	0	0	0	0	0	0	0	0	0	0	0	0	0	0	0	0	0	6.083	0	0	0	0	0	0	0	0	0	0	0	0	0	0	0	2.86196	0	0	0	0	0	0	0	0	0	5.10098	0	0	0	0	0	0	0	0	0	0	0	0	0	0	0	0	0	0	0	0	0	0	0	0	0	3.47119	0	0	4.55582	0	0	0	0	0	0	0	0	0	0	0	0	0	0	0	0	0	0	0	0	0	0	0	0	0	0	0	0	0	0	0	0	0	0	0	0	0	0	0	0	0	1.22651	0	3.66334	5.42021	0	1.50589	0	0	0	0	0	0	0	0	0	0	2.88753	1.79494	0	0	0	0	0	0	0	4.92125	0	0	0	0	0	0	0	0	0	0	0	0	0	0	0	3.97361	0	0	0	0	0	0	2.95606	0	2.43296	0	0	0	0	0	0	0	0	0	0	0	0	0	0	0	0	0	0	0	0	0	0	0	0	0	0	0	0	0	0	0	0	0	0	2.82985	3.0197	0	0	0	0	0	0	0	0		1790	FBgn0031401	protein_coding	papi	4													2.45308	-0.107156	1.80127e-05	0.881611	0.000445309	0.925049	4.2882	-0.148927	up	n	1.78798	0.261317	n	0.0283362	0.494781	0.309577	0.27701	0.277426	0.166074	-1.49987	1.30878	0.193594	-0.00250375	GO:0043186, GO:0032991	GO:0003723, GO:0005515, GO:0005515, GO:0005515, GO:0005515, GO:0047485	GO:1903829, GO:0070895	0.0548184	-0.00614873	0.0117536	0.305	0.824	0.243	0.178	0.962	0.907	0.0132901	0.232958	2.17819e-10	1	1	7.55593e-06
FBtr0077837	0	0	0	5	19	0	0	0	1	0	0	0	0	0	0	0	17	0	0	26	0	18	0	0	0	23	5	0	0	0	29	0	0	0	0	0	16	0	0	0	0	0	20	0	0	0	0	0	0	0	0	0	18	0	0	1	0	16	0	0	0	20	0	0	6	0	0	0	0	0	0	0	0	1	0	0	0	0	8	0	0	0	0	8	0	22	0	2	0	0	1	18	0	0	0	0	2	0	0	0	0	0	11	1	3	0	0	0	0	3	0	12	6	0	0	2	0	0	0	0	0	0	1	13	0	0	0	0	0	22	17	0	22	7	0	2	0	7	12	0	7	19	15	0	0	0	0	0	21	0	5	3	1	2	2	1	2	7	5	2	0	0	12	1	3	3	4	0	0	8	9	28	0	4	0	0	0	0	0	21	0	0	0	0	0	0	0	0	0	0	0	0	0	0	1	2	0	0	0	0	0	0	4	0	6	4	11	1	2	8	12	4	5	4	5	57	11	3	0	0	0	0	0	0	0	0	0	0	0	0	0	0	0	22	13	2	1	1	5	24	14	49	0	0	0	0	0	0	0		0	0	0	0	0	0	0	0	0	0	0	0	0	0	0	0	0	0	0	0	0	0	0	0	0	0	0	0	0	0	2.47768	0	0	0	0	0	3.04614	0	0	0	0	0	0	0	0	0	0	0	0	0	0	0	0	0	0	0.189034	0	0	0	0	0	0	0	0	0	0	0	0	0	0	0	0	0	0	0	0	0	0	0	0	0	0	0	0	0	0	0	0	0	0	0	0	0	0	0	0	0	0	0	0	0	0	2.50589	0	0	0	0	0	0	0	0	0	0	0	0	0	0	0	0	0	0	0	0	0	0	0	0	0	0	0	0	0	0	0	0	0	0	0	1.94111	0	0	0	0	0	0	0	0	0	0	0	0	0	0	0	0	0	0	0	0	0	0	0	0	0	0	0	0	0	0	0	0	1.72683	0	0	0	0	0	0	0	0	0	0	0	0	0	0	0	0	0	0	0	0	0	0	0	0	0	0	0	0	0	0	0	0	0	0	2.26604	0	0	2.12763	2.25399	1.5008	1.94111	0	1.16993	3.05485	0	0	0	0	0	0	0	0	0	0	0	0	0	0	0	0	0	0	2.84197	0	0	0	2.848	4.22265	2.93923	3.47379	0	0	0	0	0	0	0		899	FBgn0031401	protein_coding	papi	4													0.508623	-1.98536	0.334758	0.00142286	0.586579	0.00342667	0.964574	-3.18997	n	down	0.607413	0.825559	n	0.0546913	0.0182463	0.99254	0.70053	0.441502	0.418183	-0.924981	-1.01213	1.3177	0.619414	GO:0043186, GO:0032991	GO:0003723, GO:0005515, GO:0005515, GO:0005515, GO:0005515, GO:0047485	GO:1903829, GO:0070895	0.00690157	0.00479453	-0.0236266	0.314	0.824	0.248	0.178	0.962	0.907	0.0353261	0.35787	1.62712e-12	1	1	5.64433e-08
FBtr0077838	0	0	0	8	56	0	0	0	1	0	0	0	0	0	0	0	115	0	0	182	0	110	0	0	0	112	9	0	0	0	9	0	0	0	0	0	4	0	0	0	0	0	126	0	0	0	0	0	0	0	0	0	100	0	0	0	0	29	0	0	0	253	0	0	7	0	0	0	0	0	0	0	0	1	0	0	0	0	13	0	0	0	0	16	0	53	0	2	0	0	1	80	0	0	0	0	2	0	0	0	0	0	4	1	3	0	0	0	0	4	0	30	8	0	0	2	0	0	0	0	0	0	1	29	0	0	0	0	0	132	53	0	136	13	0	2	0	11	7	0	9	108	33	0	0	0	0	0	139	0	7	4	1	2	2	1	2	7	6	2	0	0	20	1	3	5	5	0	0	10	12	27	0	5	0	0	0	0	0	418	0	0	0	0	0	0	0	0	0	0	0	0	0	0	1	3	0	0	0	0	0	0	5	0	8	5	7	1	2	2	4	2	2	5	2	19	20	3	0	0	0	0	0	0	0	0	0	0	0	0	0	0	0	67	8	2	1	1	2	7	8	18	0	0	0	0	0	0	0		0	0	0	0	3.05485	0	0	0	0.831877	0	0	0	0	0	0	0	4.62585	0	0	5.85624	0	4.79649	0	0	0	5.3345	0	0	0.111031	0	0	0	0	0	0	0	0	0	0	0	0	0	5.82018	0	0	0	0	0	0	0	0	0	4.75596	0	0	0	0	3.17951	0	0	0	5.44559	0	0	2.38957	0	0	0	0	0	0	0	0	0	0	0	0	0	3.6792	0	0	0	0	0	0	5.21296	0	0.879706	0	0	0	4.59335	0	0	0	0	1.89918	0	0	0	0.250962	0	0	0.85599	1.36737	0.201634	0	0	0	0	0	4.23343	0	0	0	0.823749	0	0	0	0	0	0.250962	0.422233	3.80323	0	0	0	0	0	5.56407	4.01257	0	5.3579	1.97453	0	0	0	1.89142	0.831877	0	3.45022	4.97315	3.59216	0	0	0	0	0	5.95513	0	0	1.5008	0	0.594549	0	0	0	0	2.12102	0	0	0	3.91456	0.807355	1.25096	1.40599	1.40054	0	0	2.27798	0	2.53854	0.400538	3.76977	0	0	0	0	0	6.11562	0	0	0	0	0	0	0	0	0	0	0	0	0	0	0.687061	0	0	0	0.321928	0	0	0	0	0	1	2.51854	0.948601	0.739848	1.07724	0	0	0	0	1.57046	0	0.903038	3.90304	2.29866	0	0	0	0	0	0	0	0	0	0	0	0	0	0	0	4.77716	1.78241	2.54102	2.72465	0	0	0	0.189034	2.08066	0	0	0	0	0	0	0		2759	FBgn0031401	protein_coding	papi	4													0.575032	0.739103	0.0675906	0.620569	0.224645	0.716506	1.82773	0.495045	n	n	0.706527	0.578632	n	0.515663	0.763998	0.611741	1.06688	0.73957	0.208688	-1.07293	0.117052	-0.612539	1.56841	GO:0043186, GO:0032991	GO:0003723, GO:0005515, GO:0005515, GO:0005515, GO:0005515, GO:0047485	GO:1903829, GO:0070895	0.0192347	-0.00690136	0.0328887	0.305	0.824	0.243	0.178	0.962	0.907	0.0419016	0.308284	6.93607e-11	1	1	2.40605e-06
FBtr0077839	0	0	0	8	9	0	0	0	0	0	0	0	0	0	0	0	5	0	0	21	0	14	0	0	0	1	5	0	0	0	13	0	0	0	0	0	6	0	0	0	0	0	14	0	0	0	0	0	0	0	0	0	10	0	0	0	0	6	0	0	0	1	0	0	0	0	0	0	0	0	0	0	0	1	0	0	0	0	9	0	0	0	0	9	0	21	0	2	0	0	1	7	0	0	0	0	0	0	0	0	0	0	2	1	2	0	0	0	0	3	0	3	13	0	0	1	0	0	0	0	0	0	0	2	0	0	0	0	0	5	9	0	21	5	0	24	0	1	2	0	1	4	4	0	0	0	0	0	10	0	55	3	1	0	1	1	3	8	0	2	0	0	0	1	1	1	1	0	0	2	2	6	0	2	0	0	0	0	0	5	0	0	0	0	0	0	0	0	0	0	0	0	0	0	0	3	0	0	0	0	0	0	3	0	1	2	3	0	1	3	2	2	1	2	2	9	6	3	0	0	0	0	0	0	0	0	0	0	0	0	0	0	0	2	3	1	1	2	0	6	6	5	0	0	0	0	0	0	0		0	0	0	0	0	0	0	0	0	0	0	0	0	0	0	0	0	0	0	0	0	0	0	0	0	0	0	0	0	0	1.85599	0	0	0	0	0	0.0285692	0	0	0	0	0	0	0	0	0	0	0	0	0	0	0	0	0	0	0	0	0	0	0	0	0	0	0	0	0	0	0	0	0	0	0	0	0	0	0	0	0	2.13093	0	0	0	0	0	0	1.83188	0	0	0	0	1.21412	0	0	0	0	0	0	0	0	0	0	0	0	0	0	0	0	0	0.15056	0	0	0	0.687061	0	0	0	0	0	0	0	0	0	0	0	0	0	0	0	0	0	0	0	0	0	0	2.7866	0	0	0	0	0	0	0	0	0	0	0	0	0	0	5.24375	0	0.344828	0	0	0.887525	0	0	0	0	0	0	0	0	0	0	0	0	0	0	0	0	0	0	0	0	0	0	0	0	0	0	0	0	0	0	0	0	0	0	0	0	0	0	0	0	0	0	0	0	0	0	0	0.298658	0	0	0	0	0	0.176323	0	0	0	0	0	0	0	1.18269	0	0	0	0	0	0	0	0	0	0	0	0	0	0	0	0	0	0	0	2.8339	0	0	0	0	0	0	0	0	0	0	0		440	FBgn0031401	protein_coding	papi	4													0.0362406	-0.810897	0.0345295	0.222846	0.143873	0.308084	2.11383	-1.219	n	n	0.64636	0.815161	n	0.0825983	0.0708235	0.275988	0.0454882	0.118724	0.091781	-0.393613	-0.521906	1.71347	-0.797947	GO:0043186, GO:0032991	GO:0003723, GO:0005515, GO:0005515, GO:0005515, GO:0005515, GO:0047485	GO:1903829, GO:0070895	0.000668845	-0.00133469	-0.00133643	0.267	0.765	0.209	0.149	0.885	0.837	0.0406356	0.376862	1.98669e-11	1	1	6.89163e-07
FBtr0113015	220	176	0	0	76	0	0	0	101	0	108	139	0	0	6	113	22	50	0	128	0	100	0	0	0	0	46	0	69	0	14	0	92	0	0	0	0	32	63	0	94	0	41	0	0	0	0	9	0	109	0	0	0	0	0	66	0	0	72	1	0	0	0	71	28	0	2	81	0	0	0	0	0	27	0	50	0	0	0	1	0	0	0	63	223	0	1	4	0	0	2	0	0	0	74	139	0	179	0	0	0	0	1	9	3	9	0	70	5	0	0	0	0	0	105	4	35	5	0	151	0	3	0	0	0	0	0	0	0	0	0	1	1	36	15	30	0	1	1	1	24	0	62	28	0	0	55	7	0	2	0	0	4	4	3	1	0	7	86	13	0	4	0	6	5	5	6	0	0	0	131	25	14	10	0	0	1	13	39	0	0	0	4	23	0	0	0	0	0	0	0	0	0	0	88	0	0	0	156	0	0	0	11	8	19	3	17	4	3	7	3	3	0	1	2	22	2	0	0	0	0	0	751	0	26	0	0	0	0	133	0	0	0	7	0	1	1	0	0	0	1	0	0	0	0	0	0	0	0		6.01167	5.60288	0	0	4.59634	0	0	0	6.46352	0	6.63575	7.01167	0	0	3.57046	6.70169	4.0027	5.8622	0	7.00282	0	6.17393	0	0	0	0	5.54844	0	4.67469	0	3.07382	0	6.36527	0	0	0	0	4.47314	6.00113	0	7.21306	0	5.78581	0	0	0	0	3.83491	0	6.89942	0	0	0	0	0	5.47086	0	0	6.42878	1.13093	0	0	0	6.0063	4.79961	0	1.07724	6.12122	0	0	0	0	0	6.8627	0	7.17373	0	0	0	2.33628	0	0	0	6.25304	8.97639	0	1.53107	1.5656	0	0	2.25701	0	0	0	7.11977	7.8827	0	8.05072	0	0	0	0	1.08406	2.94298	1.58015	2.87971	0	5.62234	1.68706	0	0	0	0	0	7.06318	1.70929	4.33414	2.38405	0	6.90905	0	1.80735	0	0	0	0	0	0	0	0	0	0.925999	0.933573	3.94017	4.12433	4.74524	0	0.565597	0.704872	1.24489	5.45549	0	5.45779	4.81609	0	0	5.80297	3.03034	0	1.73118	0	0	1.29866	1.46467	1.63691	0.773996	0	3.69822	6.51885	3.35473	0	2.28096	0	2.6017	2.04264	1.9486	2	0	0	0	5.79649	3.65535	4.33414	4.93499	0	0	0.687061	2.80323	4.28983	0	0	0	2.54844	4.83491	0	0	0	0	0	0	0	0	0	0	6.85562	0	0	0	7.44104	0	0	0	3.67356	3.11936	4.12516	2.30451	3.96255	2.32769	1.82375	3.20945	1.74846	1.91073	0	0.613532	1.08406	3.25248	1.88753	0	0	0	0	0	10.0993	0	4.74093	0	0	0	0	7.56727	0	0	0	3.06867	0	2.12763	2.64847	0	0	0	1.34483	0	0	0	0	0	0	0	0		5229	FBgn0031403	protein_coding	CG15387	1													-0.92013	2.48213	0.101724	0.00143327	0.28965	0.00344771	-1.63655	3.18787	n	up	-0.119553	0.975834	n	2.01728	1.60861	1.62055	1.6259	1.71809	0.172855	1.73091	-0.633346	-0.564273	-0.533295	GO:0005575	GO:0003674	GO:0008150	-0.0525651	0.00662032	0.109796	0.352	0.706	0.364	0.376	0.885	0.814	0.467224	0.881147	0.00849653	1	1	1
FBtr0077804	0	0	0	0	0	0	0	0	0	0	0	0	0	0	0	0	0	0	0	0	0	0	0	0	0	0	0	0	0	0	0	0	0	0	0	0	0	0	0	0	0	0	0	0	0	0	0	0	0	0	0	0	0	0	0	0	0	0	0	0	0	0	0	0	0	0	0	0	0	0	0	0	0	0	0	0	0	0	0	0	0	0	0	0	0	0	0	0	0	0	0	0	0	0	69	0	0	0	0	0	0	0	0	0	0	0	0	0	0	0	0	0	0	0	0	0	0	0	0	0	0	0	0	0	0	0	0	0	0	0	0	0	0	0	0	0	0	0	0	0	0	0	0	0	0	0	0	0	0	0	44	0	0	0	1	0	0	0	0	0	0	0	0	0	0	0	0	0	0	0	0	0	0	0	0	0	0	0	0	0	0	0	0	0	0	0	0	0	0	0	0	0	0	0	0	0	0	0	0	0	0	0	0	0	0	0	0	0	0	0	0	0	0	0	0	0	0	0	0	0	0	0	0	0	0	0	0	0	0	0	0	0	0	0	0	0	0	0	0	0	0	0	0	0	0	0	0	0	0		0	0	0	0	0	0	0	0	0	0	0	0	0	0	0	0	0	0	0	0	0	0	0	0	0	0	0	0	0	0	0	0	0	0	0	0	0	0	0	0	0	0	0	0	0	0	0	0	0	0	0	0	0	0	0	0	0	0	0	0	0	0	0	0	0	0	0	0	0	0	0	0	0	0	0	0	0	0	0	0	0	0	0	0	0	0	0	0	0	0	0	0	0	0	6.51806	0	0	0	0	0	0	0	0	0	0	0	0	0	0	0	0	0	0	0	0	0	0	0	0	0	0	0	0	0	0	0	0	0	0	0	0	0	0	0	0	0	0	0	0	0	0	0	0	0	0	0	0	0	0	0	6.11645	0	0	0	0.584963	0	0	0	0	0	0	0	0	0	0	0	0	0	0	0	0	0	0	0	0	0	0	0	0	0	0	0	0	0	0	0	0	0	0	0	0	0	0	0	0	0	0	0	0	0	0	0	0	0	0	0	0	0	0	0	0	0	0	0	0	0	0	0	0	0	0	0	0	0	0	0	0	0	0	0	0	0	0	0	0	0	0	0	0	0	0	0	0	0	0	0	0	0	0		114	FBgn0031406	protein_coding	Send1	1													-1.96637	1.07343	0.985541	0.937459	1.01	1.01	0.0181224	-0.0784635	n	n				0.125094	0	0	0.0224986	0.0368982	0.0517417	1.70454	-0.713122	-0.713122	-0.278298		GO:0004252, GO:0004252, GO:0004252, GO:0004252	GO:0006508, GO:0006508, GO:0006508
FBtr0077754	0	0	0	0	0	0	0	0	0	0	0	0	0	0	0	0	0	0	0	0	0	0	0	0	0	0	0	0	0	0	0	0	0	0	0	0	0	0	0	0	0	0	0	0	0	0	0	0	0	0	0	0	0	0	0	0	0	0	0	0	0	0	0	0	0	0	0	0	0	0	0	0	0	0	0	0	0	0	0	0	0	0	0	0	0	0	0	0	0	0	0	0	0	0	0	0	0	0	0	0	0	0	0	0	0	0	0	0	0	0	0	0	0	0	0	0	0	0	0	0	0	0	0	0	0	0	0	0	0	0	0	0	0	0	0	0	0	0	0	0	0	0	0	0	0	0	0	0	0	0	0	0	0	0	0	0	0	0	0	0	0	0	0	0	0	0	0	0	0	0	0	0	0	0	0	0	0	0	0	0	0	0	0	0	0	0	0	0	0	0	0	0	0	0	0	0	0	0	0	0	0	0	0	0	0	0	0	0	0	0	0	0	0	0	0	0	0	0	0	0	0	0	0	0	0	0	0	0	0	0	0	0	0	0	0	0	0	0	0	0	0	0	0	0	0	0	0	0	0		0	0	0	0	0	0	0	0	0	0	0	0	0	0	0	0	0	0	0	0	0	0	0	0	0	0	0	0	0	0	0	0	0	0	0	0	0	0	0	0	0	0	0	0	0	0	0	0	0	0	0	0	0	0	0	0	0	0	0	0	0	0	0	0	0	0	0	0	0	0	0	0	0	0	0	0	0	0	0	0	0	0	0	0	0	0	0	0	0	0	0	0	0	0	0	0	0	0	0	0	0	0	0	0	0	0	0	0	0	0	0	0	0	0	0	0	0	0	0	0	0	0	0	0	0	0	0	0	0	0	0	0	0	0	0	0	0	0	0	0	0	0	0	0	0	0	0	0	0	0	0	0	0	0	0	0	0	0	0	0	0	0	0	0	0	0	0	0	0	0	0	0	0	0	0	0	0	0	0	0	0	0	0	0	0	0	0	0	0	0	0	0	0	0	0	0	0	0	0	0	0	0	0	0	0	0	0	0	0	0	0	0	0	0	0	0	0	0	0	0	0	0	0	0	0	0	0	0	0	0	0	0	0	0	0	0	0	0	0	0	0	0	0	0	0	0	0	0	0		0	FBgn0031407	protein_coding	CG4270	2																										0	0	0	0	0	0					GO:0005615
FBtr0077755	0	0	0	0	0	0	0	0	0	0	0	0	0	0	0	0	0	0	0	0	0	0	0	0	0	0	0	0	0	0	0	0	0	0	0	0	0	0	0	0	0	0	0	0	0	0	0	0	0	0	0	0	0	0	0	0	0	0	0	0	0	0	0	0	0	0	0	0	0	0	0	0	0	0	0	0	0	0	0	0	0	0	0	0	0	0	0	0	0	0	0	0	0	0	0	0	0	0	0	0	0	0	0	0	0	0	0	0	0	0	0	0	0	0	0	0	0	0	0	0	0	0	0	0	0	0	0	0	0	0	0	0	0	0	0	0	0	0	0	0	0	0	0	0	0	0	0	0	0	0	0	0	0	0	0	0	0	0	0	0	0	0	0	0	0	0	0	0	0	0	0	0	0	0	0	0	0	0	0	0	0	0	0	0	0	0	0	0	0	0	0	0	0	0	0	0	0	0	0	0	0	0	0	0	0	0	0	0	0	0	0	0	0	0	0	0	0	0	0	0	0	0	0	0	0	0	0	0	0	0	0	0	0	0	0	0	0	0	0	0	0	0	0	0	0	0	0	0	0		0	0	0	0	0	0	0	0	0	0	0	0	0	0	0	0	0	0	0	0	0	0	0	0	0	0	0	0	0	0	0	0	0	0	0	0	0	0	0	0	0	0	0	0	0	0	0	0	0	0	0	0	0	0	0	0	0	0	0	0	0	0	0	0	0	0	0	0	0	0	0	0	0	0	0	0	0	0	0	0	0	0	0	0	0	0	0	0	0	0	0	0	0	0	0	0	0	0	0	0	0	0	0	0	0	0	0	0	0	0	0	0	0	0	0	0	0	0	0	0	0	0	0	0	0	0	0	0	0	0	0	0	0	0	0	0	0	0	0	0	0	0	0	0	0	0	0	0	0	0	0	0	0	0	0	0	0	0	0	0	0	0	0	0	0	0	0	0	0	0	0	0	0	0	0	0	0	0	0	0	0	0	0	0	0	0	0	0	0	0	0	0	0	0	0	0	0	0	0	0	0	0	0	0	0	0	0	0	0	0	0	0	0	0	0	0	0	0	0	0	0	0	0	0	0	0	0	0	0	0	0	0	0	0	0	0	0	0	0	0	0	0	0	0	0	0	0	0	0		0	FBgn0031407	protein_coding	CG4270	2																										0	0	0	0	0	0					GO:0005615
FBtr0077756	0	0	0	0	0	0	0	0	0	0	0	0	0	0	0	0	0	0	0	0	0	0	0	0	0	0	0	0	0	0	0	0	0	0	0	0	0	0	0	0	0	0	0	0	0	0	0	0	0	0	0	0	0	0	0	0	0	0	0	0	0	0	0	0	0	0	0	0	0	0	0	0	0	0	0	0	0	0	0	0	0	0	0	0	0	0	0	0	0	0	0	0	0	0	0	0	0	0	0	0	0	0	0	0	0	0	0	0	0	0	0	0	0	0	0	0	0	0	0	0	0	0	4	0	0	0	0	0	0	0	0	0	0	0	0	0	0	0	0	0	0	0	0	0	0	0	0	0	0	0	0	0	0	0	0	0	0	0	0	0	0	0	0	0	0	0	0	0	0	0	0	0	0	0	0	0	0	0	0	0	0	0	0	0	0	0	0	0	0	0	0	0	0	0	0	0	0	0	0	0	0	0	0	0	0	0	0	0	0	0	0	0	0	0	0	0	0	0	0	0	0	0	0	0	0	0	0	0	0	0	0	0	0	0	0	0	0	0	0	0	0	0	0	0	0	0	0	0	0		0	0	0	0	0	0	0	0	0	0	0	0	0	0	0	0	0	0	0	0	0	0	0	0	0	0	0	0	0	0	0	0	0	0	0	0	0	0	0	0	0	0	0	0	0	0	0	0	0	0	0	0	0	0	0	0	0	0	0	0	0	0	0	0	0	0	0	0	0	0	0	0	0	0	0	0	0	0	0	0	0	0	0	0	0	0	0	0	0	0	0	0	0	0	0	0	0	0	0	0	0	0	0	0	0	0	0	0	0	0	0	0	0	0	0	0	0	0	0	0	0	0	1.852	0	0	0	0	0	0	0	0	0	0	0	0	0	0	0	0	0	0	0	0	0	0	0	0	0	0	0	0	0	0	0	0	0	0	0	0	0	0	0	0	0	0	0	0	0	0	0	0	0	0	0	0	0	0	0	0	0	0	0	0	0	0	0	0	0	0	0	0	0	0	0	0	0	0	0	0	0	0	0	0	0	0	0	0	0	0	0	0	0	0	0	0	0	0	0	0	0	0	0	0	0	0	0	0	0	0	0	0	0	0	0	0	0	0	0	0	0	0	0	0	0	0	0	0	0	0		4	FBgn0031409	protein_coding	CG4271	1													-0.0354842	-0.10436	0.985138	0.963988	1.01	1.01	-0.018628	-0.04515	n	n				0.0183366	0	0	0	0.00458416	0.00793999	1.73205	-0.57735	-0.57735	-0.57735		GO:0004252, GO:0004252, GO:0004252	GO:0006508
FBtr0077801	0	0	0	0	0	0	0	0	0	0	0	0	0	0	0	0	0	0	0	0	0	0	0	0	0	0	0	0	0	0	0	0	0	0	0	0	0	0	0	0	0	0	0	0	0	0	0	0	0	0	0	0	0	0	0	0	0	0	0	0	0	0	0	0	0	0	0	0	0	0	0	0	0	0	0	0	0	0	0	0	0	0	0	0	0	0	0	0	0	0	0	0	0	0	0	0	0	0	0	0	0	0	0	0	0	0	0	0	0	0	0	0	0	0	0	0	0	0	0	0	0	0	0	0	0	0	0	0	0	0	0	0	0	0	0	0	0	0	0	0	0	0	0	0	0	0	0	0	0	0	0	0	0	0	0	0	0	0	0	0	0	0	0	0	0	0	0	0	0	0	0	1	0	0	0	0	0	0	0	0	0	0	0	0	0	0	0	0	0	0	0	0	0	0	0	0	0	0	0	0	0	0	0	0	0	0	0	0	0	0	0	0	0	0	0	0	0	0	0	0	0	0	0	0	0	0	0	0	0	0	0	0	0	0	0	0	0	0	0	0	0	0	0	0	0	0	0	0	0		0	0	0	0	0	0	0	0	0	0	0	0	0	0	0	0	0	0	0	0	0	0	0	0	0	0	0	0	0	0	0	0	0	0	0	0	0	0	0	0	0	0	0	0	0	0	0	0	0	0	0	0	0	0	0	0	0	0	0	0	0	0	0	0	0	0	0	0	0	0	0	0	0	0	0	0	0	0	0	0	0	0	0	0	0	0	0	0	0	0	0	0	0	0	0	0	0	0	0	0	0	0	0	0	0	0	0	0	0	0	0	0	0	0	0	0	0	0	0	0	0	0	0	0	0	0	0	0	0	0	0	0	0	0	0	0	0	0	0	0	0	0	0	0	0	0	0	0	0	0	0	0	0	0	0	0	0	0	0	0	0	0	0	0	0	0	0	0	0	0	0	0.400538	0	0	0	0	0	0	0	0	0	0	0	0	0	0	0	0	0	0	0	0	0	0	0	0	0	0	0	0	0	0	0	0	0	0	0	0	0	0	0	0	0	0	0	0	0	0	0	0	0	0	0	0	0	0	0	0	0	0	0	0	0	0	0	0	0	0	0	0	0	0	0	0	0	0	0	0	0		1	FBgn0031410	protein_coding	CG17237	1													0.0527884	-0.131101	0.978096	0.954786	1.01	1.01	0.0274555	-0.0566976	n	n				0	0.00381465	0	0	0.000953662	0.00165179	-0.57735	1.73205	-0.57735	-0.57735	GO:0016459	GO:0042623
FBtr0077758	0	0	0	0	0	0	0	0	0	0	0	0	0	0	0	0	0	0	0	0	0	0	0	0	0	0	0	0	0	0	0	0	0	0	0	0	0	0	0	0	0	0	0	0	0	0	0	0	0	0	0	0	0	0	0	0	0	0	0	0	0	0	0	0	0	0	0	0	0	0	0	0	0	0	0	0	0	0	0	0	0	0	0	0	0	0	0	0	0	0	0	0	0	0	0	0	0	0	0	0	0	0	0	0	0	0	0	0	0	0	0	0	0	0	0	0	0	0	0	0	0	0	0	0	0	0	0	0	0	0	0	0	0	0	0	0	0	0	0	0	0	0	0	0	0	0	0	0	0	0	0	0	0	0	0	0	0	0	0	0	0	0	0	0	0	0	0	0	0	0	0	0	0	0	0	0	0	0	0	0	0	0	0	0	0	0	0	0	0	0	0	0	0	0	0	0	0	0	0	0	0	0	0	0	0	0	0	0	0	0	0	0	0	0	0	0	0	0	0	0	0	0	0	0	0	0	0	0	0	0	0	0	0	0	0	0	0	0	0	0	0	0	0	0	0	0	0	0	0		0	0	0	0	0	0	0	0	0	0	0	0	0	0	0	0	0	0	0	0	0	0	0	0	0	0	0	0	0	0	0	0	0	0	0	0	0	0	0	0	0	0	0	0	0	0	0	0	0	0	0	0	0	0	0	0	0	0	0	0	0	0	0	0	0	0	0	0	0	0	0	0	0	0	0	0	0	0	0	0	0	0	0	0	0	0	0	0	0	0	0	0	0	0	0	0	0	0	0	0	0	0	0	0	0	0	0	0	0	0	0	0	0	0	0	0	0	0	0	0	0	0	0	0	0	0	0	0	0	0	0	0	0	0	0	0	0	0	0	0	0	0	0	0	0	0	0	0	0	0	0	0	0	0	0	0	0	0	0	0	0	0	0	0	0	0	0	0	0	0	0	0	0	0	0	0	0	0	0	0	0	0	0	0	0	0	0	0	0	0	0	0	0	0	0	0	0	0	0	0	0	0	0	0	0	0	0	0	0	0	0	0	0	0	0	0	0	0	0	0	0	0	0	0	0	0	0	0	0	0	0	0	0	0	0	0	0	0	0	0	0	0	0	0	0	0	0	0	0		0	FBgn0031412	protein_coding	CG16995	1																										0	0	0	0	0	0					GO:0005576, GO:0005615	GO:0003674	GO:0032504
FBtr0077799	0	0	0	0	0	0	0	0	0	0	0	0	0	0	0	0	0	0	0	0	0	0	0	0	0	0	0	0	0	0	0	0	0	0	0	0	0	0	0	1	0	0	0	0	0	0	0	0	0	0	0	0	0	0	0	0	0	0	0	0	0	0	0	0	0	0	0	0	0	0	0	0	0	0	0	0	0	0	0	0	0	0	0	0	0	0	0	0	0	0	0	0	0	0	0	0	0	0	0	0	0	0	0	0	0	0	0	0	0	0	0	0	0	0	0	0	0	0	0	0	0	0	0	0	0	0	0	0	0	0	0	0	0	1	0	0	0	1	0	0	1	0	0	0	0	0	0	0	0	0	0	0	0	0	0	0	0	0	0	0	0	0	0	0	0	0	0	0	0	0	0	0	0	0	0	0	0	0	0	0	0	5	0	0	0	0	0	0	0	0	0	0	0	0	0	0	0	0	0	0	0	2	1	0	0	0	1	0	0	0	0	0	0	0	0	8	0	0	0	0	0	0	0	0	0	0	0	0	0	0	0	0	0	0	0	0	0	0	0	1	1	0	0	0	0	0	0	0	0		0	0	0	0	0	0	0	0	0	0	0	0	0	0	0	0	0	0	0	0	0	0	0	0	0	0	0	0	0	0	0	0	0	0	0	0	0	0	0	0	0	0	0	0	0	0	0	0	0	0	0	0	0	0	0	0	0	0	0	0	0	0	0	0	0	0	0	0	0	0	0	0	0	0	0	0	0	0	0	0	0	0	0	0	0	0	0	0	0	0	0	0	0	0	0	0	0	0	0	0	0	0	0	0	0	0	0	0	0	0	0	0	0	0	0	0	0	0	0	0	0	0	0	0	0	0	0	0	0	0	0	0	0	0	0	0	0	0	0	0	0	0	0	0	0	0	0	0	0	0	0	0	0	0	0	0	0	0	0	0	0	0	0	0	0	0	0	0	0	0	0	0	0	0	0	0	0	0	0	0	0	0	0	0	0	0	0	0	0	0	0	0	0	0	0	0	0	0	0	0	0	0	0	0	0	0	0	0	0	0	0	0	0	0	0	1.53107	0	0	0	0	0	0	0	0	0	0	0	0	0	0	0	0	0	0	0	0	0	0	0	0	0.555816	0	0	0	0	0	0	0	0		23	FBgn0031413	protein_coding	CG9967	3													-0.0040836	-0.743651	0.997781	0.689182	1.01	1.01	-0.00278125	-0.399965	n	n	-0.0136032	1.01	n	0	0	0	0.0802648	0.0200662	0.0347557	-0.57735	-0.57735	-0.57735	1.73205					-0.000789405	-0.00113357		0.118	0.024		0.154	0.14		0.757168	0.000960736		1	1
FBtr0100648	0	0	0	0	0	0	0	0	0	0	0	0	0	0	0	0	0	0	0	0	0	0	0	0	0	0	0	0	0	0	0	0	0	0	0	0	0	0	0	1	0	0	0	0	0	0	0	0	0	0	0	0	0	0	0	0	0	0	0	0	0	0	0	0	0	0	0	0	0	0	0	0	0	0	0	0	0	0	0	0	0	0	0	0	0	0	0	2	0	0	0	0	0	0	0	0	0	0	0	0	0	0	0	0	0	0	0	0	0	0	0	0	0	0	0	0	0	0	0	0	0	0	0	0	0	0	0	0	0	0	0	0	0	1	0	11	0	1	0	0	1	0	0	0	0	0	0	0	0	0	0	0	0	0	0	0	0	0	0	0	0	0	0	0	0	0	0	0	0	0	0	0	0	0	0	0	0	0	0	0	0	195	0	0	0	0	0	0	0	0	0	0	0	0	0	0	0	0	0	0	0	112	1	0	1	0	2	0	0	0	0	0	0	0	0	5	3	0	0	0	0	0	0	0	0	0	0	0	0	0	0	0	0	0	0	0	0	0	0	1	0	0	0	0	0	0	0	0	0		0	0	0	0	0	0	0	0	0	0	0	0	0	0	0	0	0	0	0	0	0	0	0	0	0	0	0	0	0	0	0	0	0	0	0	0	0	0	0	0	0	0	0	0	0	0	0	0	0	0	0	0	0	0	0	0	0	0	0	0	0	0	0	0	0	0	0	0	0	0	0	0	0	0	0	0	0	0	0	0	0	0	0	0	0	0	0	0.344828	0	0	0	0	0	0	0	0	0	0	0	0	0	0	0	0	0	0	0	0	0	0	0	0	0	0	0	0	0	0	0	0	0	0	0	0	0	0	0	0	0	0	0	0	0	0	0	1.98914	0	0	0	0	0	0	0	0	0	0	0	0	0	0	0	0	0	0	0	0	0	0	0	0	0	0	0	0	0	0	0	0	0	0	0	0	0	0	0	0	0	0	0	0	0	5.38612	0	0	0	0	0	0	0	0	0	0	0	0	0	0	0	0	0	0	0	5.50843	0	0	0.604071	0	0.799087	0	0	0	0	0	0	0	0	0	1.32769	0	0	0	0	0	0	0	0	0	0	0	0	0	0	0	0	0	0	0	0	0	0	0	0	0	0	0	0	0	0	0	0		337	FBgn0031413	protein_coding	CG9967	3													0.508958	1.29538	0.817406	0.610862	1.01	1.01	0.230883	-0.508843	n	n	-0.0136032	1.01	n	0.0533279	0.0714054	0.0825387	0.0643275	0.0678999	0.0106265	-1.37129	0.329884	1.37758	-0.336176					-0.000586087	0.00472226		0.176	0.029		0.192	0.186		0.898099	6.40948e-05		1	1
FBtr0333226	0	0	0	0	0	0	0	0	0	0	0	0	0	0	0	0	0	0	0	0	0	0	0	0	0	0	0	0	0	0	0	0	0	0	0	0	0	0	0	1	0	0	0	0	0	0	0	0	0	0	0	0	0	0	0	0	0	0	0	0	0	0	0	0	0	0	0	0	0	0	0	0	0	0	0	0	0	0	0	0	0	0	0	0	0	0	0	0	0	0	0	0	0	0	0	0	0	0	0	0	0	0	0	0	0	0	0	0	0	0	0	0	0	0	0	0	0	0	0	0	0	0	0	0	0	0	0	0	0	0	0	0	0	1	0	1	0	1	0	0	1	0	0	0	0	0	0	0	0	0	0	0	0	0	0	0	0	0	0	0	0	0	0	0	0	0	0	0	0	0	0	0	0	0	0	0	0	0	0	0	0	7	0	0	0	0	0	0	0	0	0	0	0	0	0	0	0	0	0	0	0	15	1	0	0	0	1	0	0	0	0	0	0	0	0	2	0	0	0	0	0	0	0	0	0	0	0	0	0	0	0	0	0	0	0	0	0	0	0	1	0	0	0	0	0	0	0	0	0		0	0	0	0	0	0	0	0	0	0	0	0	0	0	0	0	0	0	0	0	0	0	0	0	0	0	0	0	0	0	0	0	0	0	0	0	0	0	0	0.992768	0	0	0	0	0	0	0	0	0	0	0	0	0	0	0	0	0	0	0	0	0	0	0	0	0	0	0	0	0	0	0	0	0	0	0	0	0	0	0	0	0	0	0	0	0	0	0	0	0	0	0	0	0	0	0	0	0	0	0	0	0	0	0	0.298658	0	0	0	0	0	0	0	0	0	0	0	0	0	0	0	0	0	0	0	0	0	0	0	0	0	0	0	0	0	0.333424	0	0	0	0.536053	0.263034	0	1.44361	0	0	0	0	0	0	0	0	0	0	0	0	0	0	0	0	0	0	0	0	0	0	0	0	0.238787	0	0	0	0	0	0	0	0	0	0	0	0	0	0	0	0	0	0	0	0	0	0	0	0	0	0	0	0	0	0	0	0	0	0	0	2.8679	1.03562	0	0	0	0	0	0	0	0.333424	0.389567	0	0	0	0	0	0	0	0	0	0	0	0	0	0	0	0	0	0	0	0	0	0	0.505891	0	0	0	0	1.33342	0	0.298658	0	0	0	0	0	0	0		32	FBgn0031413	protein_coding	CG9967	3													0.296591	-0.213628	0.846159	0.906456	1.01	0.941583	0.194022	-0.11751	n	n	-0.0136032	1.01	n	0.0142931	0.0399437	0.139809	0.10986	0.0759766	0.0508083	-1.21404	-0.709192	1.25635	0.666888					0.000211723	-0.000112331		0.118	0.029		0.115	0.116		0.964412	0.0130927		1	1
FBtr0344662	0	77	0	420	5	388	0	73	7	2	156	0	3	3	88	59	35	0	92	31	0	0	19	0	0	0	21	34	0	179	22	0	14	0	0	0	0	0	0	3	0	0	63	0	0	0	0	0	0	0	0	1	0	98	0	0	0	0	1	1	0	0	69	17	0	0	1	14	0	1	0	0	0	23	0	0	355	56	7	7	16	0	0	2	0	1	21	0	0	0	0	0	2	10	0	0	3	7	1	83	0	1	0	0	1	0	0	0	0	0	83	3	52	0	0	0	20	14	0	9	0	0	7	0	5	57	2	0	0	0	0	0	0	3	6	0	29	0	0	0	0	10	0	0	0	0	67	0	1	0	0	0	0	0	0	0	2	60	0	5	0	1	1	0	0	0	0	0	3	5	2	3	0	18	2	0	1	13	1	0	0	0	0	0	284	0	0	7	0	0	0	4	81	0	0	130	0	0	132	0	71	0	1	0	0	0	0	1	0	0	0	0	0	0	0	0	0	0	0	0	0	0	0	0	99	168	0	0	0	166	122	47	8	0	0	0	0	0	0	0	0	0	0	0	22	0	316	0	2		0	1.28688	0	3.37712	0	3.57289	0	3.80632	0	0	3.36177	0	0.411426	0	3.60407	2.25399	1.53107	0	3.91456	0	0	0	1.30451	0	0	0	1.52607	1.76553	0	4.08151	0.333424	0	0	0	0	0	0	0	0	0	0	0	2.79286	0	0	0	0	0	0	0	0	0.137504	0	2.93357	0	0	0	0	0.0976108	0	0	0	4.09255	1.28688	0	0	0	0.378512	0	0.31034	0	0	0	2.9222	0	0	4.23419	3.59574	1.10434	1.8679	1.29866	0	0	0	0	0	2.01436	0	0	0	0	0	1.75275	0	0	0	0.604071	0	0	3.21568	0	0	0	0	0.0565835	0	0	0	0	0	2.9855	0	2.27501	0	0	0	0.925999	1.02148	0	0.687061	0	0	0	0	0.443607	2.12763	0	0	0	0	0	0	0	0	0	0	1.34483	0	0	0	0	0.887525	0	0	0	0	2.37016	0	0.124328	0	0	0	0	0	0	0	0.863938	2.95791	0	0	0	0	0	0	0	0	0	0	0	0.443607	0	0	0	2.69599	0	0	0	0	0	0	0	0	0	0	3.89724	0	0	0.526069	0	0	0	0	2.15381	0	0	2.40327	0	0	3.38267	0	2.52105	0	0.176323	0	0	0	0	0.0840643	0	0	0	0	0	0	0	0	0	0	0	0	0	0	0	0	2.9279	3.80012	0	0	0	3.94767	2.854	1.99277	1.15704	0	0	0	0	0	0	0	0	0	0	0	2.53854	0	5.03562	0	0		4739	FBgn0031414	protein_coding	eys	2													0.277543	6.18012	0.637266	3.57965e-16	0.818022	4.08315e-15	0.471525	8.152	n	up	0.0155251	0.996395	n	0.585847	0.694215	0.0082734	0.00678165	0.323779	0.318565	0.822652	1.16283	-0.990398	-0.995081	GO:0009986, GO:0005576, GO:0005615, GO:0031012, GO:0031012, GO:0097730	GO:0005509, GO:0005201, GO:0005515	GO:0042052, GO:0042052, GO:0000902, GO:0010378	0.0248332	0.000469909	0.114716	0.524	0.118	0.456	0.386	0.038	0.07	0.140874	0.339064	1.19802e-06	1	1	0.0415581
FBtr0344663	0	9	0	11	43	10	1	11	384	392	9	0	2	113	10	9	11	0	9	405	212	26	8	0	0	0	9	9	7	10	60	0	172	64	0	0	13	1	0	51	0	0	10	0	0	0	0	0	0	0	0	0	0	9	0	0	0	0	0	281	0	0	8	9	0	0	65	34	0	0	0	0	0	8	0	0	10	9	4	5	7	93	103	98	0	77	8	0	0	0	0	3	1	121	0	0	2	302	17	11	0	267	0	2	0	6	0	0	0	0	8	131	17	0	0	4	8	7	0	4	0	0	68	0	4	10	166	0	0	0	82	0	3	13	96	46	9	0	0	0	0	5	0	0	0	7	8	0	0	0	1	0	1	0	0	0	2	9	0	538	0	78	4	0	0	0	0	93	75	4	81	8	0	7	409	169	235	52	702	16	0	0	0	0	8	0	0	4	0	0	0	43	8	0	0	9	0	0	12	0	8	0	1	0	0	0	0	0	0	0	0	0	0	0	0	0	0	0	0	0	0	0	0	0	9	9	10	0	0	9	9	10	4	6	0	0	0	0	0	0	0	0	0	0	9	0	64	0	413		0	0	0	0	0.85599	0	0.0565835	0	4.27947	4.37434	0	0	0	2.65076	0	0	0	0	0	4.65535	3.12763	1.02148	0	0	0	0	0	0	0.189034	0	1.70929	0	3.31034	2.5435	0	0	0.903038	0.0565835	0	2.47249	0	0	0	0	0	0	0	0	0	0	0	0	0	0	0	0	0	0	0	4.27202	0	0	0	0	0	0	1.66903	1.61353	0	0	0	0	0	0	0	0	0	0	0	0	0	4.03474	4.08746	2.80116	0	2.87774	0	0	0	0	0	0.189034	0	3.55582	0	0	0	4.63459	3.33199	0	0	3.84599	0	0.111031	0	0.286881	0	0	0	0	0	3.44361	0.704872	0	0	0.163499	0	0	0	0	0	0	2.01436	0	0	0	3.18269	0	0	0	2.05658	0	0.189034	0.422233	2.7845	1.63691	0	0	0	0	0	0	0	0	0	0.505891	0	0	0	0	0.163499	0	0.0285692	0	0	0	0	0	0	4.45812	0	2.28983	0.443607	0	0	0	0	2.26303	3.61706	0	1.67356	0.344828	0	0	4.21568	2.53356	3.21878	1.42761	4.32553	0.650765	0	0	0	0	0	0	0	0	0	0	0	1.46467	0	0	0	0	0	0	0	0	0	0	0	0	0	0	0	0	0	0	0	0	0	0	0	0	0	0	0	0	0	0	0	0	0	0	0.604071	0	0	0	0	0	0	0.432959	0	0	0	0	0	0	0	0	0	0	0	0	2.50335	0	4.91791		7466	FBgn0031414	protein_coding	eys	2													1.35271	6.33192	0.00747145	1.63507e-20	0.0488678	2.47681e-19	2.67507	9.28382	up	up	0.877302	0.61345	n	0.353593	0.877924	0.0112981	0.00427044	0.311772	0.356062	0.117456	1.59004	-0.843881	-0.863618	GO:0009986, GO:0005576, GO:0005615, GO:0031012, GO:0031012, GO:0097730	GO:0005509, GO:0005201, GO:0005515	GO:0042052, GO:0042052, GO:0000902, GO:0010378	0.165262	0.000596924	0.177461	0.638	0.118	0.539	0.436	0.077	0.093	0.000360767	0.675259	3.42423e-08	1	1	0.00118783
FBtr0077792	0	0	0	0	0	0	0	0	0	0	0	0	0	0	0	0	0	0	0	0	0	0	0	0	0	0	0	0	0	0	0	0	0	0	0	0	0	0	0	0	0	0	0	0	0	0	0	0	0	0	0	0	0	0	0	0	0	0	0	0	0	0	0	0	0	0	4	0	0	0	0	0	0	0	0	0	0	0	0	0	0	0	0	0	0	0	0	0	0	0	0	0	0	0	0	0	0	0	0	0	0	0	0	0	0	0	0	0	0	0	0	0	0	0	0	0	0	0	0	0	0	0	0	0	0	0	0	0	0	0	0	0	0	0	0	0	0	0	0	0	0	0	0	0	0	0	0	0	0	0	0	0	0	0	0	0	0	0	0	0	0	0	0	0	0	1	1	0	96	0	0	0	0	0	0	0	0	0	0	0	0	0	0	0	0	0	163	0	0	0	0	0	0	0	0	0	0	0	11	0	4	0	0	0	0	0	0	0	0	0	0	0	0	0	0	0	0	0	0	0	0	0	0	0	0	0	0	0	0	0	32	0	0	0	0	0	0	0	0	0	0	0	0	0	0	0	0	0	0		0	0	0	0	0	0	0	0	0	0	0	0	0	0	0	0	0	0	0	0	0	0	0	0	0	0	0	0	0	0	0	0	0	0	0	0	0	0	0	0	0	0	0	0	0	0	0	0	0	0	0	0	0	0	0	0	0	0	0	0	0	0	0	0	0	0	1.65076	0	0	0	0	0	0	0	0	0	0	0	0	0	0	0	0	0	0	0	0	0	0	0	0	0	0	0	0	0	0	0	0	0	0	0	0	0	0	0	0	0	0	0	0	0	0	0	0	0	0	0	0	0	0	0	0	0	0	0	0	0	0	0	0	0	0	0	0	0	0	0	0	0	0	0	0	0	0	0	0	0	0	0	0	0	0	0	0	0	0	0	0	0	0	0	0	0	0	0.333424	0.31034	0	6.92029	0	0	0	0	0	0	0	0	0	0	0	0	0	0	0	0	0	5.6017	0	0	0	0	0	0	0	0	0	0	0	0	0	0	0	0	0	0	0	0	0	0	0	0	0	0	0	0	0	0	0	0	0	0	0	0	0	0	0	0	0	0	0	4.46923	0	0	0	0	0	0	0	0	0	0	0	0	0	0	0	0	0	0		312	FBgn0031417	protein_coding	CG3597	2													0.407551	1.86601	0.87179	0.904696	1.01	0.940476	-0.161386	0.119731	n	n	-0.0840512	1.01	n	0.116056	0.0659076	0.0196132	0.0119362	0.0533783	0.0416625	1.50442	0.300732	-0.810444	-0.994711		GO:0016491
FBtr0330667	0	0	0	0	0	0	0	0	0	0	0	0	0	0	0	0	0	0	0	0	0	0	0	0	0	0	0	0	0	0	0	0	0	0	0	0	0	0	0	0	0	0	0	0	0	0	0	0	0	0	0	0	0	0	0	0	0	0	0	0	0	0	0	0	0	0	4	0	0	0	0	0	0	0	0	0	0	0	0	0	0	0	0	0	0	0	0	0	0	0	0	0	0	0	0	0	0	0	0	0	0	0	0	0	0	0	0	0	0	0	0	0	0	0	0	0	0	0	0	0	0	0	0	0	0	0	0	0	0	0	0	0	0	0	0	0	0	0	0	0	0	0	0	0	0	0	0	0	0	0	0	0	0	0	0	0	0	0	0	0	0	0	0	0	0	0	0	0	2	0	0	0	0	0	0	0	0	0	0	0	0	0	0	0	0	0	16	0	0	0	0	0	0	0	0	0	0	0	45	0	11	0	0	0	0	0	0	0	0	0	0	0	0	0	0	0	0	0	0	0	0	0	0	0	0	0	0	0	0	0	27	0	0	0	0	0	0	0	0	0	0	0	0	0	0	0	0	0	0		0	0	0	0	0	0	0	0	0	0	0	0	0	0	0	0	0	0	0	0	0	0	0	0	0	0	0	0	0	0	0	0	0	0	0	0	0	0	0	0	0	0	0	0	0	0	0	0	0	0	0	0	0	0	0	0	0	0	0	0	0	0	0	0	0	0	0	0	0	0	0	0	0	0	0	0	0	0	0	0	0	0	0	0	0	0	0	0	0	0	0	0	0	0	0	0	0	0	0	0	0	0	0	0	0	0	0	0	0	0	0	0	0	0	0	0	0	0	0	0	0	0	0	0	0	0	0	0	0	0	0	0	0	0	0	0	0	0	0	0	0	0	0	0	0	0	0	0	0	0	0	0	0	0	0	0	0	0	0	0	0	0	0	0	0	0	0	0	0	0	0	0	0	0	0	0	0	0	0	0	0	0	0	0	0	0	2.04264	0	0	0	0	0	0	0	0	0	0	0	4.85699	0	2.96162	0	0	0	0	0	0	0	0	0	0	0	0	0	0	0	0	0	0	0	0	0	0	0	0	0	0	0	0	0	0	0	0	0	0	0	0	0	0	0	0	0	0	0	0	0	0	0	0		105	FBgn0031417	protein_coding	CG3597	2													0.353055	0.786199	0.800338	0.856667	1.01	0.906784	-0.252909	0.180619	n	n	-0.0840512	1.01	n	0.0202242	0.0744629	0	0	0.0236718	0.0304645	-0.113167	1.66723	-0.777029	-0.777029		GO:0016491
FBtr0077791	0	0	768	7	199	0	340	8	159	6	0	0	7	7	0	0	202	0	0	0	148	1	87	0	0	6	7	0	172	0	52	0	136	0	0	7	22	164	36	15	0	0	0	0	0	0	0	0	0	0	0	0	53	4	0	87	0	0	6	0	1	0	0	0	6	0	7	142	0	19	3	6	0	15	0	3	252	0	43	56	119	0	0	5	6	2	28	11	0	7	0	56	7	6	0	0	0	0	0	114	0	6	4	6	6	106	7	0	23	0	0	6	0	0	7	7	6	0	0	13	0	4	15	7	7	3	50	0	0	0	8	0	142	23	75	22	6	10	22	12	13	65	38	22	114	7	0	7	7	48	0	4	6	12	3	3	0	0	121	51	7	0	6	5	3	4	8	82	0	194	133	30	0	6	0	6	6	53	138	483	9	7	0	0	0	113	60	182	0	6	0	52	7	0	0	5	210	7	0	0	0	0	16	5	15	5	12	4	4	4	7	4	5	5	7	113	6	2	0	0	0	0	0	0	0	161	0	0	0	7	6	6	0	8	24	4	8	0	4	12	30	95	1	0	6	0	7	1	0		0	0	7.06253	0	4.8495	0	6.6427	0	5.9357	0	0	0	0	0	0	0	5.93782	0	0	0	5.66676	0	5.05355	0	0	0	0	0	4.81147	0	3.69488	0	5.74443	0	0	0	3.30012	5.61618	3.9782	2.7137	0	0	0	0	0	0	0	0	0	0	0	0	4.58556	0	0	4.6427	0	0	0	0	0	0	0	0	0	0	0	5.97591	0	4.86938	4.16993	0	0	5.20006	0	0	6.70984	0	5.02192	6.86765	6.09255	0	0	0	0	0	4.86245	1.40599	0	0	0	4.42626	0	0	0	0	0	0	0	6.39077	0	0	0	0	1.67356	5.05137	0	0	2.33914	0	0	0	0	0	0	1.57046	0	0	0	1.88753	0	0	1.8679	0	0	0	4.28318	0	0	0	0	0	6.03474	1.9222	5.11312	3.28688	0	1.37851	2.42492	2.52857	2.86592	4.62	3.50589	3.73769	5.47476	0	0	0	0	5.05007	0	0	1.19535	1.37295	0	0	0	0	5.76421	4.02148	0	0	0	0	0	0	1.52105	4.78921	0	5.85599	4.76341	2.66448	0	0	0	0	0	3.46336	4.87873	7.07189	0	0	0	0	0	5.24527	4.05224	5.72765	0	0	0	4.42291	0	0	0	0	6.91025	0	0	0	0	0	3.60763	0	2.8679	0	1.99639	2.18269	1.87184	0	0	0	0	1.58015	1.62293	4.54967	0	0	0	0	0	0	0	0	0	6.57471	0	0	0	0	0	0	0	0	3.3799	3.61824	4.25626	0	3.51602	3.14731	4.78869	4.8679	0	0	0	0	0	0	0		7160	FBgn0031418	protein_coding	CG3609	3													0.615568	0.518603	0.145454	0.310469	0.363349	0.408222	1.45578	1.01424	n	n	0.353492	0.892796	n	1.26309	1.37293	1.48356	1.54013	1.41493	0.106307	-1.42827	-0.395109	0.645633	1.17775		GO:0016491	GO:0055114	0.0529441	-0.00103745	0.0693915	0.552	0.941	0.534	0.515	1	0.977	0.50629	0.498667	0.00826535	1	1	1
FBtr0303027	0	0	55	249	482	0	100	151	172	22	0	0	42	32	0	0	106	0	0	0	34	1	102	0	0	207	33	0	233	0	117	0	94	0	0	170	32	224	84	54	0	0	0	0	0	0	0	0	0	0	0	0	7	8	0	179	0	0	34	0	1	0	0	0	138	0	103	9	0	20	1	34	0	6	0	11	29	0	139	7	21	0	0	12	57	3	4	14	0	27	0	115	35	46	0	0	0	0	0	19	0	129	10	27	5	49	425	0	29	0	0	11	0	0	89	6	61	0	0	50	0	10	46	157	108	6	43	0	0	0	115	0	11	110	122	12	77	10	49	17	16	70	132	4	186	69	0	121	35	10	0	7	4	15	7	4	0	0	105	50	71	0	60	15	5	5	8	193	0	250	174	142	0	19	0	441	23	62	172	96	66	177	0	0	0	263	40	377	0	115	0	10	186	0	0	23	85	226	0	0	0	0	6	12	9	12	18	2	2	10	21	8	10	3	4	26	17	3	0	0	0	0	0	0	0	32	0	0	0	41	48	197	0	81	77	2	6	0	2	22	6	96	1	0	23	0	68	2	0		0	0	2.80529	5.63546	6.32948	0	5.1635	7.81012	6.40939	4.15218	0	0	5.07211	4.37365	0	0	5.49889	0	0	0	3.19849	1.09085	5.78947	0	0	7.00652	4.67807	0	5.59006	0	5.24755	0	5.6744	0	0	6.6642	4.8515	6.40378	5.73715	5.80349	0	0	0	0	0	0	0	0	0	0	0	0	0	3.35473	0	6.10978	0	0	4.92837	0	0.9855	0	0	0	6.30433	0	5.19456	0	0	6.09233	0	6.31777	0	3.03386	0	4.66334	0.15056	0	7.14517	0	3.10434	0	0	3.82782	6.38128	2.73552	0	2.7137	0	4.65992	0	5.84699	8.45845	5.59872	0	0	0	0	0	3.82985	0	6.12433	3.55459	4.02503	1.69153	4.53419	7.86468	0	3.29131	0	0	4.0798	0	0	6.08704	1.93357	4.49697	0	0	4.71534	0	3.14078	4.6311	6.53807	5.45681	2.66221	4.66164	0	0	0	5.62381	0	0	4.74792	6.2926	3.07039	5.06695	2.33628	4.42021	4.38198	4.66789	5.40803	5.79546	0	6.58481	5.65134	0	6.15886	5.29572	0	0	2.57531	0.879706	2.88166	2.60881	2.24184	0	0	5.99254	4.59395	6.08534	0	5.69711	3.63459	2.29278	2.18903	2.08406	6.36894	0	6.4793	5.51412	5.32157	0	5.8495	0	6.9034	3.62877	4.28836	5.62994	5.51475	4.98413	6.08576	0	0	0	6.82133	4.15543	7.0376	0	6.05767	0	0	6.06091	0	0	3.3799	6.03254	7.63292	0	0	0	0	1.22033	3.70266	2.84398	4.13258	3.76341	0.163499	0	3.58736	3.99729	3.22497	3.81762	0.650765	1.5008	2.37295	4.43829	2.91839	0	0	0	0	0	0	0	4.44427	0	0	0	5.39197	4.72301	6.62191	0	5.80452	5.97522	0.378512	4.81813	1.75702	0.782409	5.41684	0	5.44029	5.49889	0	5.66931	0	6.14812	5.41988	0		10665	FBgn0031418	protein_coding	CG3609	3													0.181096	0.986519	0.672397	0.0557661	0.839025	0.0926654	0.422861	1.91286	n	n	0.667007	0.7396	n	2.39389	2.76171	3.04916	2.61325	2.7045	0.238154	-1.30426	0.24023	1.4472	-0.383172		GO:0016491	GO:0055114	0.0228951	0.026197	0.144926	0.552	0.941	0.534	0.515	1	0.977	0.403836	0.892535	0.44038	1	1	1
FBtr0331441	0	0	9	7	8	0	7	72	6	7	0	0	9	6	0	0	8	0	0	0	6	1	8	0	0	7	7	0	9	0	8	0	7	0	0	7	7	7	7	8	0	0	0	0	0	0	0	0	0	0	0	0	4	4	0	8	0	0	7	0	1	0	0	0	8	0	8	4	0	6	1	6	0	3	0	3	6	0	8	3	6	0	0	5	7	2	2	5	0	7	0	9	8	8	0	0	0	0	0	7	0	8	4	7	3	7	8	0	5	0	0	5	0	0	7	4	8	0	0	7	0	4	7	9	8	3	7	0	0	0	7	0	5	8	8	5	7	5	7	5	5	7	8	2	8	7	0	8	8	4	0	4	2	7	3	3	0	0	7	8	8	0	6	6	3	3	4	7	0	7	9	6	0	7	0	7	15	7	7	8	8	8	0	0	0	9	7	6	0	8	0	4	7	0	0	7	8	8	0	0	0	0	3	6	5	7	6	2	1	4	8	4	4	2	3	6	6	2	0	0	0	0	0	0	0	7	0	0	0	8	8	9	0	10	7	2	4	0	2	6	3	8	1	0	6	0	18	2	0		0	0	0	0	0	0	0	6.34323	0	0	0	0	0	0	0	0	0	0	0	0	0	0	0	0	0	0	0	0	0	0	0	0	0	0	0	0	0	0	0	0	0	0	0	0	0	0	0	0	0	0	0	0	0	0	0	0	0	0	0	0	0	0	0	0	0	0	0	0	0	0	0	0	0	0	0	0	0	0	0	0	0	0	0	0	0	0	0	0	0	0	0	0	0	0	0	0	0	0	0	0	0	0	0	0	0	0	0	0	0	0	0	0	0	0	0	0	0	0	0	0	0	0	0	0	0	0	0	0	0	0	0	0	0	0	0	0	0	0	0	0	0	0	0	0	0	0	0	0	0	0	0	0	0	0	0	0	0	0	0	0	0	0	0	0	0	0	0	0	0	0	0	0	0	0	0	0	1.91073	0	0	0	0	0	0	0	0	0	0	0	0	0	0	0	0	0	0	0	0	0	0	0	0	0	0	0	0	0	0	0	0	0	0	0	0	0	0	0	0	0	0	0	0	0	0	0	0	0	0	0	0	0	0	0	0	0	0	0	0	0	0	0	0	0	0	0	0	0	2.93168	0	0		993	FBgn0031418	protein_coding	CG3609	3													0.619443	-0.426336	0.883227	0.024517	0.9505	0.0448692	0.146879	-2.24893	n	n	0.981287	0.960128	n	0	0.10653	0	0	0.0266325	0.0461288	-0.57735	1.73205	-0.57735	-0.57735		GO:0016491	GO:0055114	0.00687817	-0.00503357	0.00078917	0.552	0.941	0.534	0.515	1	0.977	0.504714	0.381892	0.00264874	1	1	1
FBtr0077764	0	0	625	493	0	0	0	0	0	0	0	93	0	0	0	0	0	0	0	0	11	0	91	0	0	0	0	0	0	0	0	0	0	0	0	30	27	0	0	0	0	0	0	0	0	0	2	0	0	0	0	0	95	0	0	0	0	0	0	0	0	0	0	0	73	0	0	0	0	0	0	0	0	1	0	0	0	0	68	0	0	0	0	44	0	37	0	0	0	7	0	0	0	0	3	0	0	0	0	0	0	0	0	0	0	4	0	130	0	0	0	0	0	93	4	0	0	120	0	13	0	0	0	0	0	0	0	0	0	0	0	0	0	2	0	0	0	0	0	0	0	85	0	68	0	0	0	65	0	55	0	0	0	0	0	0	13	0	39	27	0	67	0	2	0	0	1	0	0	0	41	0	0	0	0	0	0	89	0	0	0	0	0	0	0	0	17	0	0	0	0	2	0	0	0	0	0	0	0	0	0	34	1	1	3	1	0	0	0	0	0	0	0	0	0	0	0	0	0	280	0	0	497	0	0	58	0	0	0	0	5	0	0	0	0	0	0	0	0	0	0	0	0	0	0	0	0	0	0		0	0	7.20682	6.83807	0	0	0	0	0	0	0	5.86443	0	0	0	0	0	0	0	0	2.51854	0	5.74578	0	0	0	0	0	0	0	0	0	0	0	0	4.40871	4.42492	0	0	0	0	0	0	0	0	0	1.58976	0	0	0	0	0	5.63081	0	0	0	0	0	0	0	0	0	0	0	5.59006	0	0	0	0	0	0	0	0	1.848	0	0	0	0	6.36089	0	0	0	0	5.13381	0	5.31143	0	0	0	2.61589	0	0	0	0	2.20789	0	0	0	0	0	0	0	0	0	0	1.5008	0	5.91337	0	0	0	0	0	5.4019	2.09085	0	0	6.06996	0	3.03562	0	0	0	0	0	0	0	0	0	0	0	0	0	0.604071	0	0	0	0	0	0	0	5.71122	0	5.45878	0	0	0	5.46336	0	5.42122	0	0	0	0	0	0	4.87774	0	4.80116	3.76129	0	5.42559	0	0.847997	0	0	0.411426	0	0	0	3.70929	0	0	0	0	0	0	4.84699	0	0	0	0	0	0	0	0	2.9486	0	0	0	0	0.650765	0	0	0	0	0	0	0	0	0	5.01748	0.765535	0.704872	1.44361	0.895303	0	0	0	0	0	0	0	0	0	0	0	0	0	7.92659	0	0	8.93357	0	0	5.6279	0	0	0	0	1.74846	0	0	0	0	0	0	0	0	0	0	0	0	0	0	0	0	0	0		3517	FBgn0031419	protein_coding	CG15390	1													-0.919907	4.81616	0.992341	0.000402239	0.996941	0.00108127	-0.0095995	3.53861	n	up	0.436032	0.888768	n	0.964239	0.789088	0.126381	0.112318	0.498007	0.383719	1.21503	0.75858	-0.968482	-1.00513	GO:0005739	GO:0003690	GO:0006355, GO:0061668, GO:0006390, GO:0032543	-0.0281915	5.7881e-05	0.0711741	0.171	0.118	0.194	0.218	0.154	0.14	0.433099	0.82062	0.225395	1	1	1
FBtr0077765	264	13	0	224	22	0	0	0	40	0	3	35	7	16	0	28	0	22	0	81	0	0	8	0	0	0	16	24	0	0	0	0	1	51	0	0	0	13	69	88	5	14	78	130	0	0	0	0	0	80	28	0	4	0	206	24	125	0	72	170	0	0	0	99	0	0	30	0	0	0	1	0	1	0	0	0	11	0	1	0	0	0	0	0	0	0	0	1	0	39	0	0	4	214	0	63	0	0	0	32	0	21	1	2	0	7	265	0	2	0	0	7	207	7	44	4	4	80	3	71	699	26	1	0	0	20	75	13	1	0	2	0	0	3	0	20	0	4	4	1	4	1	1	0	16	30	8	2	104	2	84	3	3	5	9	1	0	0	0	13	1	0	0	1	2	2	4	0	5	48	12	14	0	6	0	0	0	12	200	0	9	145	0	0	5	117	114	9	0	80	5	8	54	0	0	34	0	0	0	0	0	0	3	7	6	6	13	1	2	3	2	2	5	5	5	12	4	0	0	422	0	0	0	9	21	0	3	0	0	1	14	77	0	12	3	0	0	0	0	2	0	1	0	0	21	0	5	0	124		3.63923	0	0	4.03122	1.35614	0	0	0	3.19692	0	0	3.23266	0	0	0	2.97453	0	2.67356	0	4.34625	0	0	1.54597	0	0	0	0	2.11103	0	0	0	0	0	4.2032	0	0	0	1.16993	4.27352	5.06091	1.75275	0	3.96162	4.41075	0	0	0	0	0	3.87381	2.38957	0	0	0	5.55612	2.29866	4.52607	0	3.87774	5.32769	0	0	0	4.47508	0	0	2.57531	0	0	0	0	0	0	0	0	0	0	0	0	0	0	0	0	0	0	0	0	0.163499	0	3.57652	0	0	4.06953	6.00338	0	5.08108	0	0	0	3.81455	0	2.72465	0.545968	0.565597	0	1.0635	5.70016	0	0.31034	0	0	1.79909	5.58886	0	3.16027	0.748461	0.584963	3.78869	1.02857	3.39506	5.95536	2.30451	0	0	0	2.38957	3.94673	0	0.137504	0	0.555816	0	0	0	0	2.33628	0	0.632268	0.863938	0.632268	1.83592	0	0	0	1.40599	3.30889	0	0	5.0387	0	5.47054	0.731183	0.432959	0.731183	1.24489	0.250962	0	0	0	2.03914	0	0	0	0	0.411426	0.454176	0.704872	0	0	2.97453	1.50589	1.70044	0	3.25852	0	0	0	0	4.59036	0	0	4.5435	0	0	0.956057	4.13093	4.06781	0	0	4.12019	1.15056	0	3.30305	0	0	2.28983	0	0	0	0	0	0	1.17632	1.53107	1.20163	1.80323	1.96347	0.176323	0.526069	0.83996	0.613532	0	1.63691	0.903038	0.948601	1.18903	1.52607	0	0	6.39729	0	0	0	1.65992	2.98003	0	0	0	0	0	0	3.88655	0	0	1.15704	0	0	0	0	1.14405	0	0	0	0	4.04963	0	0	0	5.15218		6015	FBgn0031420	protein_coding	Atxn7	4													-0.309248	2.61313	0.501175	4.04157e-06	0.726555	1.52609e-05	-0.672642	4.60923	n	up	0.736322	0.721737	n	1.2043	1.10212	0.832463	0.612038	0.93773	0.23197	1.14916	0.708669	-0.453796	-1.40403	GO:0070461, GO:0000124, GO:0005634, GO:0005700, GO:0000124	GO:0003674	GO:0036285, GO:2001168	-0.00905887	0.00916723	0.113428	0.429	0.882	0.505	0.584	0.808	0.837	0.127502	0.60984	0.502835	1	1	1
FBtr0077766	21	31	0	1	0	0	0	0	0	0	0	5	108	67	0	3	0	42	0	13	0	0	0	0	0	0	3	0	0	0	0	0	1	25	0	0	0	3	3	9	1	1	1	3	0	0	0	0	0	12	68	0	0	0	9	0	11	0	0	2	0	0	0	91	0	0	3	0	0	0	1	0	0	0	0	0	3	0	0	0	0	0	0	0	0	0	0	0	0	0	0	0	0	3	0	12	0	0	0	0	0	4	0	1	0	0	30	0	0	0	0	4	6	19	0	1	0	5	0	2	9	1	1	0	0	0	1	2	0	0	0	0	0	1	0	0	0	1	1	0	1	0	0	0	1	0	91	0	1	0	1	1	1	0	0	0	0	0	0	6	2	0	0	1	0	1	0	0	2	2	4	4	0	4	0	0	0	3	37	0	8	7	0	0	0	4	23	138	0	2	0	0	0	0	0	6	0	0	0	0	0	0	2	2	1	3	1	0	0	1	1	3	2	2	1	7	1	0	0	6	0	0	0	0	4	0	0	0	0	0	4	1	0	2	1	0	0	0	0	0	0	1	0	0	2	0	0	0	2		0	0.790772	0	0	0	0	0	0	0	0	0	0	4.58676	2.75489	0	0	0	3.71039	0	0	0	0	0	0	0	0	0	0	0	0	0	0	0.613532	3.02326	0	0	0	0	0	0	0	0	0	0	0	0	0	0	0	0	3.94111	0	0	0	0	0	0	0	0	0	0	0	0	4.03474	0	0	0	0	0	0	2.37573	0	0	0	0	0	0	0	0	0	0	0	0	0	0	0	0	0	0	0	0	0	0	0	0	0	0	0	0	0	0	0	0	0	0	0	0	0	0	0	0	0	0	2.43296	0	0	0	0.516015	0	0	0	0	0.536053	0	0	0	0	0	0	0	0	0	0	0	0	0	0	0	0	0	0	0	0	0	0	0	4.20711	0	0	0	0	0	0	0	0	0	0	0	0	0	1.07039	0	0	0.454176	0	0	0	0	0.847997	0	0	0	0	0.632268	0	0	0	0	1.29866	0	0	0	0	0	0	0	0	4.15543	0	0	0	0	0	0	0	0	0	0	0	0	0	0	0.263034	0	0	0	0	0	0	0	0	1.35614	0	0	0	0.485427	0	0.333424	0	0	0	0	0	0	0	0	0	0	0	0	0	0	0	0	0	0.545968	0	0.704872	0	0	0.286881	0.62293	0	0	0	0	0	0	0		1046	FBgn0031420	protein_coding	Atxn7	4													-2.36858	1.85951	1.49756e-06	0.00978599	5.35102e-05	0.0196573	-4.81156	2.5833	down	up	-2.61477	0.0162222	down	0.367948	0.0415746	0.078106	0.143271	0.157725	0.126721	1.65895	-0.916585	-0.628302	-0.114059	GO:0070461, GO:0000124, GO:0005634, GO:0005700, GO:0000124	GO:0003674	GO:0036285, GO:2001168	-0.0301026	-0.000746388	0.0175782	0.295	0.647	0.34	0.386	0.5	0.558	0.0915784	0.906919	0.24127	1	1	1
FBtr0331437	9	7	0	93	16	0	0	0	31	0	0	22	7	6	0	22	0	21	0	40	0	0	8	0	0	0	2	3	0	0	0	0	1	42	0	0	0	3	55	54	5	1	84	10	0	0	0	0	0	7	22	0	0	0	72	20	9	0	16	72	0	0	0	75	0	0	27	0	0	0	1	0	0	0	0	0	21	0	0	0	0	0	0	0	0	0	0	1	0	32	0	0	5	95	0	70	0	0	0	34	0	17	1	2	0	0	60	0	1	0	0	5	105	7	4	4	1	34	4	18	25	6	1	0	0	17	45	2	0	0	2	0	0	6	0	16	0	4	4	1	4	0	0	0	1	30	7	0	61	0	66	3	2	5	4	1	0	0	0	8	1	0	0	1	2	1	4	0	6	27	11	13	0	6	0	0	0	2	122	0	306	89	0	0	0	33	39	239	0	42	5	0	50	0	0	8	0	0	0	0	0	0	3	3	3	3	11	0	2	4	2	2	4	4	6	10	4	0	0	33	0	0	0	0	23	0	0	0	0	0	3	41	0	1	1	0	0	0	0	2	0	1	0	0	21	0	0	0	74		0	0	0	0	0	0	0	0	0	0	0	0	0	0	0	0	0	0	0	0	0	0	0	0	0	0	0	0	0	0	0	0	0	0	0	0	0	0	0	0	0	0	3.96993	0	0	0	0	0	0	0	0	0	0	0	0	0	0	0	0	0	0	0	0	0	0	0	0	0	0	0	0	0	0	0	0	0	1.60881	0	0	0	0	0	0	0	0	0	0	0	0	0	0	0	0	0	0	0	0	0	0	0	0	0	0	0	0	0	0	0	0	0	0	0	0	0	0	0	0	0	0	0	0	0	0	0	0	0	0	0	0	0	0	0	0	0.604071	0	0	0	0	0	0	0	0	0	0	0	0	0	0	0	0	0	0	0	0	0	0	0	0	0	0	0	0	0	0	0	0	0	0	1.63227	0	0	0	0	0	0	0	0	0	0	0	5.02459	0	0	0	0	0	0	4.41007	0	0	0	0	0	0	0	0	0	0	0	0	0	0	0	0	0	0	0	0	0	0.799087	0	0	0	0	0	0	0	0	0	0	0	0	0	0	0	0	0	0	0	0	0	0	0	0	0	0	0	0	0	0	0	0	0	0	0	0	0	0	0		2973	FBgn0031420	protein_coding	Atxn7	4													-0.625151	2.05606	0.183065	0.000414043	0.41542	0.00110986	-1.33138	3.53097	n	up	0.462295	0.854198	n	0.109341	0.0591074	0.0470051	0	0.0538634	0.0389024	1.42608	0.134797	-0.176295	-1.38458	GO:0070461, GO:0000124, GO:0005634, GO:0005700, GO:0000124	GO:0003674	GO:0036285, GO:2001168	-0.0293084	0.00066262	0.0551042	0.41	0.824	0.427	0.446	0.808	0.814	0.434832	0.745976	0.0862775	1	1	1
FBtr0331438	105	53	0	1	0	0	0	0	0	0	3	4	18	124	0	3	0	19	0	9	0	0	0	0	0	0	67	0	0	0	0	0	1	11	0	0	0	15	2	6	1	219	1	3	0	0	0	0	0	39	22	0	6	0	6	0	24	0	0	2	0	0	0	20	0	0	2	0	0	0	1	0	1	0	0	0	155	0	2	0	0	0	0	0	0	0	0	0	0	0	0	0	0	3	0	10	0	0	0	0	0	4	1	1	1	4	12	0	1	0	0	5	5	12	1	0	2	2	0	2	8	2	1	0	0	0	1	72	0	0	0	0	0	1	0	0	0	1	1	0	1	2	2	1	16	0	19	2	1	3	1	0	1	0	1	0	0	0	0	7	1	0	0	1	0	1	0	0	7	1	3	3	0	3	0	0	0	230	12	0	7	5	0	0	3	5	13	19	0	1	0	11	0	0	0	9	0	0	1	0	0	0	2	3	1	5	1	0	0	1	1	3	2	1	0	2	1	0	0	5	0	0	0	5	3	0	3	0	0	1	325	1	0	71	2	0	0	0	0	0	0	1	0	0	1	0	6	0	1		2.6017	2.13422	0	0	0	0	0	0	0	0	0.847997	0	0	4.39917	0	0	0	0	0	0	0	0	0	0	0	0	3.82985	0	0	0	0	0	0	0	0	0	0	1.50589	0	0	0	6.06523	0	0	0	0	0	0	0	2.854	0	0	1.16993	0	0	0	0	0	0	0	0	0	0	0	0	0	0	0	0	0	0	0	2.09424	0	0	0	4.37295	0	0.807355	0	0	0	0	0	0	0	0	0	0	0	0	0	0	0	0	0	0	0	0	0	0	0	0	0	0.124328	0	0	0	0	0	0	1.26903	0	0	0	0	0	0	0	0	0	0	0	0	0	0	0	3.20163	0	0	0	0	0	0	0	0	0	0	0	0	0	0.485427	0.389567	0.189034	1.86394	0	0	0.632268	0	0.847997	0	0	0	0	0	0	0	0	0	0	0	0	0	0	0	0	0	0	2.47508	0	0	0	0	0	0	0	0	4.15947	0	0	0	0	0	0	0	0	0	0	0	0	0	1.51096	0	0	0	0	0	0	0.214125	0	0	0	0	0	0	0.594549	0	0	0	0	0	0	0	0	0	0	0	0	0	0	0	0	0	0	0	0	0.863938	0	0	0.475085	5.32409	0	0	3.80632	0	0	0	0	0	0	0	0	0	0	0	0	1.82375	0	0		1939	FBgn0031420	protein_coding	Atxn7	4													-0.204296	2.68723	0.163486	0.000607424	0.3885	0.0015788	-1.39344	3.42828	n	up	-0.160158	0.193477	n	0.373901	0.232859	0.00731342	0.0228673	0.159235	0.152626	1.40649	0.482382	-0.995388	-0.89348	GO:0070461, GO:0000124, GO:0005634, GO:0005700, GO:0000124	GO:0003674	GO:0036285, GO:2001168	-0.00866845	0.000793763	0.0347585	0.333	0.706	0.432	0.535	0.5	0.581	0.00221043	0.290111	0.988859	1	1	1
FBtr0077768	0	0	0	0	111	72	0	0	0	6	0	0	0	0	0	0	13	0	0	9	0	0	0	0	0	0	0	0	104	0	0	0	0	2	0	0	22	0	0	0	0	0	0	0	0	0	0	0	0	0	0	0	0	0	0	0	0	0	0	0	0	0	0	161	0	0	0	176	0	0	0	0	0	0	0	0	0	0	0	0	0	0	0	0	0	0	0	0	0	0	0	0	0	0	5	0	0	0	0	0	0	0	0	0	0	0	0	0	0	0	0	0	0	0	0	0	0	0	0	13	2	0	29	0	0	1	132	0	0	0	0	0	0	5	0	0	0	0	0	1	1	22	0	0	0	0	0	0	0	0	0	0	0	1	1	1	0	0	0	0	0	0	0	0	0	0	0	0	0	0	40	0	0	34	0	10	0	0	0	1	0	0	0	0	0	0	0	0	0	0	0	0	0	0	0	0	0	0	0	0	0	0	1	3	1	1	0	0	1	0	0	1	0	0	0	0	0	0	0	0	0	0	0	0	0	0	0	0	0	0	0	0	62	0	0	0	0	0	0	1	0	0	0	0	0	0	0	0	0		0	0	0	0	3.73335	3.67356	0	0	0	1.57046	0	0	0	0	0	0	2.06695	0	0	2.09424	0	0	0	0	0	0	0	0	3.86096	0	0	0	0	0.992768	0	0	3.38819	0	0	0	0	0	0	0	0	0	0	0	0	0	0	0	0	0	0	0	0	0	0	0	0	0	0	5.74927	0	0	0	5.81813	0	0	0	0	0	0	0	0	0	0	0	0	0	0	0	0	0	0	0	0	0	0	0	0	0	0	2.09761	0	0	0	0	0	0	0	0	0	0	0	0	0	0	0	0	0	0	0	0	0	0	0	0	2.21723	0.536053	0	3.1375	0	0	0.378512	5.41312	0	0	0	0	0	0	0.773996	0	0	0	0	0	0.584963	0.704872	3.05485	0	0	0	0	0	0	0	0	0	0	0	0.214125	0.321928	0.321928	0	0	0	0	0	0	0	0	0	0	0	0	0	0	2.9279	0	0	5.40905	0	1.4957	0	0	0	0.298658	0	0	0	0	0	0	0	0	0	0	0	0	0	0	0	0	0	0	0	0	0	0	0.475085	1.02148	0.400538	0.555816	0	0	0.378512	0	0	0.422233	0	0	0	0	0	0	0	0	0	0	0	0	0	0	0	0	0	0	0	0	5.29902	0	0	0	0	0	0	0.887525	0	0	0	0	0	0	0	0	0		1046	FBgn0031422	protein_coding	PIG-Wa	1													-0.458522	2.72327	0.381682	0.100301	0.630379	0.154934	0.874802	1.6434	n	n	-0.454704	1.01	n	0.345505	0.302819	0.154792	0.113564	0.22917	0.0972815	1.19586	0.757066	-0.76456	-1.18837	GO:0016021	GO:0032216	GO:0072659, GO:0006506	-0.00677767	0.000616005	0.0216444	0.114	0.235	0.117	0.119	0.269	0.256	0.914777	0.922584	0.0483624	1	1	1
FBtr0077790	0	0	0	0	0	0	0	0	0	0	0	0	0	0	0	0	0	0	0	0	0	0	0	0	0	0	0	0	0	0	0	0	0	0	0	0	0	0	0	0	0	0	0	0	0	0	0	0	0	0	0	0	0	0	0	0	0	0	0	0	0	0	0	0	0	0	0	0	0	0	0	0	0	0	0	0	0	0	0	0	0	0	0	0	0	0	0	0	0	0	0	0	0	0	0	0	0	0	0	0	0	0	0	0	0	0	0	0	0	0	0	0	0	0	0	0	0	0	0	0	0	0	0	3	0	0	0	0	0	0	0	0	0	0	0	0	0	0	0	0	0	0	0	0	0	0	0	0	0	0	0	0	0	0	0	0	0	0	0	0	0	0	0	0	0	0	0	0	0	0	0	0	0	0	0	0	0	0	0	0	0	0	0	0	0	0	0	0	0	0	0	0	0	0	0	0	0	0	0	0	0	0	0	0	0	0	0	0	0	0	0	0	0	0	0	0	0	0	0	0	0	0	0	0	0	0	0	0	0	0	0	0	0	0	0	0	0	0	0	0	0	0	0	0	0	0	0	0	0		0	0	0	0	0	0	0	0	0	0	0	0	0	0	0	0	0	0	0	0	0	0	0	0	0	0	0	0	0	0	0	0	0	0	0	0	0	0	0	0	0	0	0	0	0	0	0	0	0	0	0	0	0	0	0	0	0	0	0	0	0	0	0	0	0	0	0	0	0	0	0	0	0	0	0	0	0	0	0	0	0	0	0	0	0	0	0	0	0	0	0	0	0	0	0	0	0	0	0	0	0	0	0	0	0	0	0	0	0	0	0	0	0	0	0	0	0	0	0	0	0	0	0	0	0	0	0	0	0	0	0	0	0	0	0	0	0	0	0	0	0	0	0	0	0	0	0	0	0	0	0	0	0	0	0	0	0	0	0	0	0	0	0	0	0	0	0	0	0	0	0	0	0	0	0	0	0	0	0	0	0	0	0	0	0	0	0	0	0	0	0	0	0	0	0	0	0	0	0	0	0	0	0	0	0	0	0	0	0	0	0	0	0	0	0	0	0	0	0	0	0	0	0	0	0	0	0	0	0	0	0	0	0	0	0	0	0	0	0	0	0	0	0	0	0	0	0	0	0		3	FBgn0031423	protein_coding	CG3557	3													-0.0178257	-0.113283	0.992511	0.960911	1.01	1.01	-0.00938659	-0.04901	n	n				0	0	0	0	0	0
FBtr0331439	0	0	0	0	0	0	0	0	0	0	0	0	0	0	0	0	0	0	0	0	0	0	0	0	0	0	0	0	0	0	0	0	0	0	0	0	0	0	0	0	0	0	0	0	0	0	0	0	0	0	0	0	0	0	0	0	0	0	0	0	0	0	0	0	0	0	0	0	0	0	0	0	0	0	0	0	0	0	0	0	0	0	0	0	0	0	0	0	0	0	0	0	0	0	0	0	0	0	0	0	0	0	0	0	0	0	0	0	0	0	0	0	0	0	0	0	0	0	0	0	0	0	0	3	0	0	0	0	0	0	0	0	0	0	0	0	0	0	0	0	0	0	0	0	0	0	0	0	0	0	0	0	0	0	0	0	0	0	0	0	0	0	0	0	0	0	0	0	0	0	0	0	0	0	0	0	0	0	0	0	0	0	0	0	0	0	0	0	0	0	0	0	0	0	0	0	0	0	0	0	0	0	0	0	0	0	0	0	0	0	0	0	0	0	0	0	0	0	0	0	0	0	0	0	0	0	0	0	0	0	0	0	0	0	0	0	0	0	0	0	0	0	0	0	0	0	0	0	0		0	0	0	0	0	0	0	0	0	0	0	0	0	0	0	0	0	0	0	0	0	0	0	0	0	0	0	0	0	0	0	0	0	0	0	0	0	0	0	0	0	0	0	0	0	0	0	0	0	0	0	0	0	0	0	0	0	0	0	0	0	0	0	0	0	0	0	0	0	0	0	0	0	0	0	0	0	0	0	0	0	0	0	0	0	0	0	0	0	0	0	0	0	0	0	0	0	0	0	0	0	0	0	0	0	0	0	0	0	0	0	0	0	0	0	0	0	0	0	0	0	0	0	0	0	0	0	0	0	0	0	0	0	0	0	0	0	0	0	0	0	0	0	0	0	0	0	0	0	0	0	0	0	0	0	0	0	0	0	0	0	0	0	0	0	0	0	0	0	0	0	0	0	0	0	0	0	0	0	0	0	0	0	0	0	0	0	0	0	0	0	0	0	0	0	0	0	0	0	0	0	0	0	0	0	0	0	0	0	0	0	0	0	0	0	0	0	0	0	0	0	0	0	0	0	0	0	0	0	0	0	0	0	0	0	0	0	0	0	0	0	0	0	0	0	0	0	0	0		3	FBgn0031423	protein_coding	CG3557	3													-0.0178257	-0.113283	0.992511	0.960911	1.01	1.01	-0.00938659	-0.04901	n	n				0	0	0	0	0	0
FBtr0331440	0	0	0	0	0	0	0	0	0	0	0	0	0	0	0	0	0	0	0	0	0	0	0	0	0	0	0	0	0	0	0	0	0	0	0	0	0	0	0	0	0	0	0	0	0	0	0	0	0	0	0	0	0	0	0	0	0	0	0	0	0	0	0	0	0	0	0	0	0	0	0	0	0	0	0	0	0	0	0	0	0	0	0	0	0	0	0	0	0	0	0	0	0	0	0	0	0	0	0	0	0	0	0	0	0	0	0	0	0	0	0	0	0	0	0	0	0	0	0	0	0	0	0	3	0	0	0	0	0	0	0	0	0	0	0	0	0	0	0	0	0	0	0	0	0	0	0	0	0	0	0	0	0	0	0	0	0	0	0	0	0	0	0	0	0	0	0	0	0	0	0	0	0	0	0	0	0	0	0	0	0	0	0	0	0	0	0	0	0	0	0	0	0	0	0	0	0	0	0	0	0	0	0	0	0	0	0	0	0	0	0	0	0	0	0	0	0	0	0	0	0	0	0	0	0	0	0	0	0	0	0	0	0	0	0	0	0	0	0	0	0	0	0	0	0	0	0	0	0		0	0	0	0	0	0	0	0	0	0	0	0	0	0	0	0	0	0	0	0	0	0	0	0	0	0	0	0	0	0	0	0	0	0	0	0	0	0	0	0	0	0	0	0	0	0	0	0	0	0	0	0	0	0	0	0	0	0	0	0	0	0	0	0	0	0	0	0	0	0	0	0	0	0	0	0	0	0	0	0	0	0	0	0	0	0	0	0	0	0	0	0	0	0	0	0	0	0	0	0	0	0	0	0	0	0	0	0	0	0	0	0	0	0	0	0	0	0	0	0	0	0	0	2.78241	0	0	0	0	0	0	0	0	0	0	0	0	0	0	0.485427	0	0	0	0	0	0	0	0	0	0	0	0	0	0	0	0	0	0	0	0	0	0	0	0	0	0	0	0	0	0	0	0	0	0	0	0	0	0	0	0	0	0	0	0	0	0	0	0	0	0	0	0	0	0	0	0	0	0	0	0	0	0	0	0	0	0	0	0	0	0	0	0	0	0	0	0	0	0	0	0	0	0	0	0	0	0	0	0	0	0	0	0	0	0	0	0	0	0	0	0	0	0	0	0	0	0	0	0	0	0		3	FBgn0031423	protein_coding	CG3557	3													-0.0178257	-0.113283	0.992511	0.960911	1.01	1.01	-0.00938659	-0.04901	n	n				0.0275486	0	0	0.0186703	0.0115547	0.0119735	1.33577	-0.965025	-0.965025	0.594275
FBtr0077769	2	4	1123	124	3	37	98	82	690	153	1931	809	1947	1889	1180	1110	5	788	12	878	778	1401	184	1696	8	39	538	543	74	56	438	0	491	1226	0	0	33	52	2	51	76	4	40	6	11	217	1	518	741	4	83	310	354	595	7	322	341	63	19	34	1	3	577	1807	463	0	9	233	51	207	16	445	43	14	127	244	1968	6	58	33	0	145	75	219	0	117	23	0	678	2	0	23	0	286	41	149	695	791	187	552	0	41	0	0	0	463	589	264	0	10	0	7	21	313	2	0	11	282	1	77	3	0	160	11	211	23	119	124	0	0	88	26	11	3	96	254	556	0	0	0	11	13	53	0	0	300	273	153	420	286	0	0	0	0	0	0	75	278	11	8	117	9	772	0	0	0	0	32	4	4	37	10	124	253	49	136	575	616	1463	4460	92	28	0	12	1361	85	167	616	11	9	0	44	2353	0	2	5	254	2	6	0	486	7	0	2	0	0	0	0	0	0	0	0	0	0	0	0	0	0	1	0	0	10	1085	525	68	0	0	664	26	0	274	0	579	31	0	0	0	0	0	0	0	0	0	8	89	3	1078	2	7		0	0.124328	5.25739	2.20477	0	1.01436	0	4.58195	5.75916	3.62994	7.29701	6.10266	7.54001	7.11603	7.62564	6.51096	0	6.36229	0	6.34518	5.5598	6.54504	3.9279	7.98573	0	0	5.57228	5.49474	2.09424	2.65306	4.49889	0	5.34163	7.23362	0	0	0	2.3978	0	2.26303	3.45681	0	2.08066	0	0	4.94017	0	6.11353	6.98607	0	3.14731	5.66107	4.80168	5.77873	0	4.41007	4.85699	3.79077	0	0	0	0	7.50335	7.19545	5.37051	0	0	3.90593	6.17433	6.3726	0	6.96682	6.14425	0	6.3036	6.04461	7.11863	0	2.76553	0	0	3.72574	4.86245	4.47119	0.250962	3.92505	0	0	6.01614	0	0	0	0	5.17353	3.59694	4.79233	6.72574	6.71232	7.42063	6.29462	0	0	0	0	0	4.78555	5.85997	4.18982	0	0	0	0	0	4.37782	0	0	0.367371	4.32481	0	2.23573	0	0	3.81762	0	3.96901	1.22033	3.3147	3.40054	0	0	2.21101	1.54102	0.782409	0.298658	3.28244	4.68257	5.04571	0.0565835	0	0	1.69599	0.992768	2.22651	0	0	5.09212	4.58195	4.2032	5.848	4.90881	0	0	0	0	0	0	4.43029	5.33342	0.871844	0	4.0781	0	6.54597	0	0	0	0.0565835	1.11103	1.80323	0	1.21412	0	4.43763	6.43279	1.81147	2.75275	4.9782	4.75007	5.97039	7.97097	2.97085	2.0072	0	0	6.59425	2.77189	3.54473	5.23649	3.1177	0	0	1.35614	7.03815	0	0	0	5.02192	0	0	0	5.36597	0	0	0.263034	0	0	0	0	0	0	0	0.111031	0	0	0	0	0.15056	0	1.03562	0	0	0	7.23439	5.84725	3.33771	0	0	7.35394	2.64386	0	4.48414	0	6.44112	0	0	0	0	0	0	0	0	0	0	6.06156	0	0	7.28716	0	0		58809	FBgn0031424	protein_coding	VGlut	3							0.975931	0.874	0.023	1.47474e-19	5.11572e-15	14.2911	-0.415128	10.0252	0.263719	8.63063e-77	0.513232	1.28217e-74	-1.11765	18.547	n	up	-1.11158	0.213339	n	3.16342	2.49421	0.0154726	0.0144138	1.42188	1.42669	1.22069	0.751619	-0.985782	-0.986524	GO:0030285, GO:0008021, GO:0016021, GO:0008021, GO:0016021, GO:0031982, GO:0030672, GO:0016021, GO:0060076, GO:0030285	GO:0005313, GO:0005313, GO:0005326, GO:0005313, GO:0005313, GO:0005326	GO:0055085, GO:0035249, GO:0015813, GO:0035249, GO:0016057, GO:1900075, GO:0050803, GO:0035249, GO:0098700	-0.136313		0.975931	0.933		0.874	0.812		0.023	0.552989		1.47474e-19	1		5.11572e-15
FBtr0339561	0	0	0	0	11	5	134	18	10	5	4	0	0	0	0	0	3	0	0	0	7	99	6	0	2	0	0	0	0	5	4	0	0	0	0	0	22	5	0	5	0	0	0	4	5	0	5	0	0	0	0	0	2	0	5	99	8	2	5	0	0	1	0	0	4	5	4	0	0	0	0	0	0	2	0	0	0	2	0	0	5	0	0	0	0	0	0	2	0	0	0	0	0	0	0	6	0	5	1	3	30	29	3	1	1	5	0	3	1	6	0	0	2	0	0	1	3	4	0	0	0	1	5	0	0	6	0	2	0	0	5	4	6	5	0	2	10	1	2	0	3	0	3	2	0	0	3	4	0	0	2	1	1	2	1	0	5	2	5	5	3	5	0	1	1	2	3	0	0	4	5	12	0	2	6	78	9	28	5	0	11	5	0	0	0	0	4	4	0	0	0	0	5	0	5	5	0	18	176	0	6	110	10	2	18	1	5	1	1	3	2	3	1	1	2	3	4	1	0	0	0	0	0	0	0	0	0	0	0	0	0	0	0	0	4	1	2	1	1	3	3	4	0	0	4	0	0	0	0		0	0	0	0	0	0	5.44029	4.63459	2.22651	2.45154	0	0	0	0	0	0	0	0	0	0	0	5.42122	0	0	0	0	0	0	0	0	0	0	0	0	0	0	4.21101	0	0	0	0	0	0	0	0	0	0	0	0	0	0	0	0	0	0	5.32409	0	0	0	0	0	0	0	0	0	0	0	0	0	0	0	0	0	0	0	0	0	0	0	0	0	0	0	0	0	0	0	0	0	0	0	0	0	0	0	0	0	0	0	0	3.95047	3.67016	0	0	0	0	0	0	0	0	0	0	0	0	0	0	0	0	0	0	0	0	0	0	0	0	0	0	0	0	0	0	0	0	0	0	0	0	0	0	0	0	0	0	0	0	0	0	0	0	0	0	0	0	0	0	0	0	0	0	0	0	0	0	0	0	0	0	0	0	0	0	0	3.0018	0	4.08491	0	3.03386	0	0	2.83996	0	0	0	0	0	0	0	0	0	0	0	0	0	0	0	0	3.67582	6.46907	0	0	5.87086	0	0	2.25701	0	0	0	0	1.94111	0	0	0	0	0	0	0	0	0	0	0	0	0	0	0	0	0	0	0	0	0	0	0	0	0	0	0	0	0	0	0	0	0	0	0	0	0	0	0		1291	FBgn0032889	protein_coding	CG9331	12													2.89884	0.603548	1.52041e-11	0.88669	1.84651e-09	0.928954	6.74594	0.142494	up	n	2.16029	0.0321508	up	0.0698116	0.564335	0.246948	0	0.220274	0.218088	-0.689915	1.57763	0.12231	-1.01002	GO:0005576, GO:0005829	GO:0051287, GO:0030267, GO:0008465, GO:0016618, GO:0016616	GO:0055114	0.0407564	0.00350077	0.0120992	0.571	0.941	0.422	0.267	0.962	0.953	3.68021e-07	0.861954	0.00207677	0.0127663	1	1
FBtr0078569	0	7	33	0	2	0	0	6	0	37	0	0	2	0	0	2	46	2	0	6	16	0	0	0	0	0	58	10	6	8	0	0	2	0	0	0	0	1	15	0	26	0	5	0	0	4	0	0	0	0	0	0	2	1	0	0	2	0	0	2	0	0	38	0	0	0	32	0	0	0	0	0	0	2	0	3	0	0	30	0	15	0	43	4	0	0	11	0	0	9	0	7	0	0	7	2	0	0	0	9	0	8	2	0	0	0	0	4	0	6	0	0	0	0	0	1	7	0	0	6	0	0	0	45	33	1	1	86	113	169	0	1	8	4	0	12	2	1	1	0	3	0	0	2	0	9	0	0	62	13	0	1	1	1	0	0	10	0	4	1	1	9	0	2	1	1	1	0	0	1	26	36	0	0	0	0	15	31	233	788	103	397	0	0	7	0	0	7	0	16	0	41	0	0	0	0	0	0	7	0	0	41	13	1	1	6	6	1	1	1	1	5	1	0	2	1	1	0	0	116	0	9	0	61	0	1	0	0	0	0	31	11	3	57	1	0	0	0	0	1	0	0	0	0	0	0	9	0	0		0	0	0	0	0	0	0	0	0	3.88655	0	0.163499	0	0	0	0	3.43429	0	0	0	2.60881	0	0	0	0	0	4.54411	2.5435	0	0	0	0	0.831877	0.238787	0	0	0	0	3.08406	0	4.30597	0	0	0	0	1.8679	0	0	0	0	0	0	1.07724	0.475085	0	0	0	0	0.367371	0	0	0	5.51065	0	0	0	2.30743	0	0	0	0	0	1.96347	2.69153	0	2.58496	0	0	4.35544	0	0	0	5.58346	0	0	0	3.37295	0	0	2.6893	0	0	0	0	2.85	1.4957	0	0	0	0	0	0	1.38405	0	0	0	0	0	0	0	0	0	0	0	0	0.367371	1.57531	0.137504	0	0	0	0.275007	0	0.871844	3.23879	0	0.422233	3.98368	4.51475	5.30122	0	0.632268	0	0	0	2.64847	0	0.238787	0.31034	0.238787	1.96717	0	0	0	0	0	0	0	4.78921	2.98914	0	0.485427	0.356144	0.367371	0	0	4.15704	0	0	0.536053	0.948601	0	0	0.963474	0.389567	0.275007	0	0	0	0.505891	1.75702	2.69822	0	0	0	0	0	2.84197	4.51665	6.27109	4.25096	5.45286	0	0	0	0	0	1.66448	0	0	0	3.45681	0	0	0	0	0	0	2.40599	0	0	4.24641	0	0.443607	0.650765	1.38957	1.7866	0.464668	0.704872	0.526069	0	1.91456	1.0072	0.0976108	0.669027	0.378512	0.722466	0.286881	0	5.31542	0	0	0	4.29205	0	0.948601	0	0	0	0	0	2.52857	0	4.26828	0.739848	0	0	0	0.443607	1.11103	0.454176	0	0	0	0	0	3.10434	0	0		3236	FBgn0044324	protein_coding	Chro	5													0.20404	2.94448	0.57114	2.78335e-05	0.774802	9.19003e-05	-0.566373	4.1905	n	up	2.18005	0.0458988	up	0.813504	0.780085	0.470783	0.439965	0.626084	0.171465	1.09305	0.898146	-0.90573	-1.08546	GO:0005705, GO:0005819, GO:0005813, GO:0005705, GO:0005700, GO:0005705, GO:0005705, GO:0005813, GO:0005634, GO:0005819	GO:0005515, GO:0042393, GO:0005515	GO:0051276, GO:0007552, GO:0007059, GO:0007052, GO:0051310, GO:0051276, GO:0007094	-9.38908e-05	-0.00394703	0.0608099	0.448	0.647	0.437	0.426	0.615	0.628	0.674134	0.888448	0.980875	1	1	1
FBtr0307079	0	0	0	0	0	0	0	3	0	0	0	0	0	1	0	0	0	0	0	0	0	0	0	0	0	58	0	0	0	0	0	0	0	0	0	0	27	0	0	0	0	0	0	0	0	0	0	0	0	0	0	0	0	0	0	0	0	0	0	0	0	0	0	0	0	0	0	0	0	0	0	0	0	0	0	0	0	0	0	0	0	0	0	0	0	0	0	2	0	0	0	0	0	0	0	0	0	0	0	0	0	0	6	4	2	0	0	0	5	0	0	0	0	0	0	0	0	0	0	0	0	2	0	0	0	0	0	0	0	0	47	0	0	0	0	4	0	2	1	3	7	0	0	0	0	0	0	0	0	0	0	5	16	18	19	12	0	0	0	0	0	0	0	4	26	18	31	0	0	0	0	0	0	0	0	0	0	0	0	0	0	0	0	0	0	0	0	0	0	0	0	0	0	0	0	0	0	0	0	0	0	0	1	4	8	15	24	7	4	0	4	108	6	12	6	0	37	2	0	0	0	0	0	0	0	0	0	0	0	0	0	0	0	7	1	0	0	0	1	13	22	0	0	0	0	0	0	0	0		0	0	0	0	0	0	0	1.70044	0	0	0	0	0	0.31034	0	0	0	0	0	0	0	0	0	0	0	4.3067	0	0	0	0	0	0	0	0	0	0	3.38267	0	0	0	0	0	0	0	0	0	0	0	0	0	0	0	0	0	0	0	0	0	0	0	0	0	0	0	0	0	0	0	0	0	0	0	0	0	0	0	0	0	0	0	0	0	0	0	0	0	0	0.344828	0	0	0	0	0	0	0	0	0	0	0	0	0	0	1.58015	0.879706	0.454176	0	0	0	0.722466	0	0	0	0	0	0	0	0	0	0	0	0	0.565597	0	0	0	0	0	0	0	0	3.41278	0	0	0	0	0.9855	0	0.344828	0.238787	1.1375	2.19849	0	0	0	0	0	0	0	0	0	0	0.933573	1.44361	1.73985	2.26604	1.79494	0	0	0	0	0	0	0	0.978196	2.4957	1.9782	2.5008	0	0	0	0	0	0	0	0	0	0	0	0	0	0	0	0	0	0	0	0	0	0	0	0	0	0	0	0	0	0	0	0	0	0	0	0.389567	1.07039	1.61353	2.74631	2.78031	1.58976	0.970854	0	0.941106	4.9331	1.72247	1.53605	1.0072	0	3.89821	1.01436	0	0	0	0	0	0	0	0	0	0	0	0	0	0	0	1.65535	0.464668	0	0	0	0.887525	3.29131	3.38128	0	0	0	0	0	0	0	0		605	FBgn0031426	protein_coding	CG18641	1													1.29759	-4.05487	0.0766685	1.05664e-05	0.24304	3.72999e-05	1.77035	-4.40525	n	down	0.393276	1.01	n	0.0583317	0.114865	1.14655	1.42867	0.687106	0.609063	-1.03236	-0.939543	0.754352	1.21755	GO:0005615	GO:0052689, GO:0016298	GO:0016042		-0.034608	-0.0631907		0.765	0.039		0.885	0.837		0.57542	8.39497e-35		1	2.91213e-30
FBtr0077770	0	0	0	0	0	0	0	0	0	84	0	0	0	0	0	85	0	0	0	0	0	11	0	0	0	0	0	0	0	0	67	0	0	0	0	0	0	0	0	0	0	0	0	0	0	0	0	0	0	0	0	0	0	0	0	105	0	0	0	0	385	0	0	0	0	0	0	0	0	0	0	0	0	0	0	0	0	0	0	0	0	0	0	0	0	0	0	1	0	15	0	0	0	0	0	0	0	0	0	0	0	0	1	0	0	0	0	0	2	0	0	0	0	150	0	5	0	0	0	0	0	1	0	0	118	21	0	0	93	0	76	0	0	2	0	0	0	1	5	3	1	0	0	0	0	0	0	0	0	0	0	0	0	2	0	1	0	0	8	0	0	0	0	2	1	1	5	0	0	17	33	0	0	1	0	0	290	0	0	0	0	0	0	0	0	0	0	0	0	0	0	135	0	0	0	0	0	0	0	0	0	0	1	6	3	2	2	1	0	5	5	11	6	1	1	21	4	1	0	0	0	0	0	0	0	0	0	0	0	2	0	0	0	0	3	0	0	0	0	2	2	4	0	0	0	0	0	0	0		0	0	0	0	0	0	0	0	0	4.36597	0	0	0	0	0	4.38681	0	0	0	0	0	1.44361	0	0	0	0	0	0	0	0	3.39094	0	0	0	0	0	0	0	0	0	0	0	0	0	0	0	0	0	0	0	0	0	0	0	0	4.23573	0	0	0	0	6.53838	0	0	0	0	0	0	0	0	0	0	0	0	0	0	0	0	0	0	0	0	0	0	0	0	0	0	0.163499	0	2.488	0	0	0	0	0	0	0	0	0	0	0	0	0.659925	0	0	0	0	0	0.422233	0	0	0	0	4.72192	0	0.895303	0	0	0	0	0	0.505891	0	0	4.39506	2.49825	0	0	4.17632	0	3.87971	0	0	0.378512	0	0	0	0	0.948601	1.25701	0.526069	0	0	0	0	0	0	0	0	0	0	0	0	0.422233	0	0.238787	0	0	1.60881	0	0	0	0	0.704872	0.214125	0.356144	0.831877	0	0	1.99277	2.32481	0	0	0	0	0	5.57864	0	0	0	0	0	0	0	0	0	0	0	0	0	0	4.59455	0	0	0	0	0	0	0	0	0	0	0.344828	1.41684	0.918386	0.713696	0.713696	0.321928	0	1.45943	1.1375	1.94486	1.73552	0.356144	0.367371	1.67356	1.39506	0.526069	0	0	0	0	0	0	0	0	0	0	0	0	0	0	0	0	1.22033	0	0	0	0	1.45943	0.799087	0.933573	0	0	0	0	0	0	0		1811	FBgn0031428	protein_coding	CG9886	2													1.07583	1.09951	0.844795	0.94731	0.931559	0.967154	0.195764	0.0660853	n	n	0.655279	0.625861	n	0.308692	0.308066	0.741029	0.556166	0.478488	0.182233	-0.931751	-0.935188	1.44068	0.426254	GO:0005737, GO:0005737	GO:0008887, GO:0008887, GO:0008887	GO:0006468, GO:0006468, GO:0006468	0.0117189	0.000444199	0.020838	0.105	0.824	0.102	0.099	0.731	0.767	0.91843	0.368191	5.34712e-18	1	1	1.85486e-13
FBtr0335462	0	0	0	0	0	0	0	0	0	9	0	0	0	0	0	1	0	0	0	0	0	75	0	0	0	0	0	0	0	0	1	0	0	0	0	0	0	1	0	0	0	0	0	0	0	0	0	0	0	0	0	0	0	0	0	1	0	0	0	0	1	0	0	0	0	0	0	0	0	0	0	0	0	0	0	0	0	0	0	0	0	0	0	0	0	0	1	0	0	5	0	0	0	0	0	0	0	0	0	67	0	26	1	2	0	52	0	0	1	0	0	0	0	9	0	1	0	0	0	0	0	1	0	0	1	9	0	0	1	0	1	0	0	1	0	0	0	3	1	1	0	0	0	0	0	0	0	0	0	0	0	0	0	1	0	0	0	0	24	0	0	0	0	1	4	1	1	0	0	1	1	0	0	9	0	0	1	0	0	0	0	0	0	0	0	0	46	0	0	0	0	1	0	0	0	0	0	0	0	0	0	0	0	1	1	4	1	0	2	1	1	1	1	1	1	1	1	0	0	0	0	0	0	0	0	0	0	0	0	104	0	0	0	0	1	0	0	0	0	1	1	1	0	0	0	0	0	0	0		0	0	0	0	0	0	0	0	0	0.956057	0	0	0	0	0	0	0	0	0	0	0	3.01614	0	0	0	0	0	0	0	0	0	0	0	0	0	0	0	0.124328	0	0	0	0	0	0	0	0	0	0	0	0	0	0	0	0	0	0	0	0	0	0	0	0	0	0	0	0	0	0	0	0	0	0	0	0	0	0	0	0	0	0	0	0	0	0	0	0	0.286881	0	0	0.678072	0	0	0	0	0	0	0	0	0	3.75916	0	2.01436	0	0.238787	0	2.46989	0	0	0	0	0	0	0	0.748461	0	0	0	0	0	0	0	0	0	0	0	0.895303	0	0	0	0	0	0	0	0	0	0	0	0.298658	0	0	0	0	0	0	0	0	0	0	0	0	0	0	0	0	0	0	0	0	1.99277	0	0	0	0	0	0.389567	0	0	0	0	0	0	0	0	2.48027	0	0	0	0	0	0	0	0	0	0	0	0	2.22033	0	0	0	0	0	0	0	0	0	0	0	0	0	0	0	0	0	0	0.748461	0	0	0.275007	0	0	0	0	0	0	0	0	0	0	0	0	0	0	0	0	0	0	0	0	4.29131	0	0	0	0	0	0	0	0	0	0	0	0	0	0	0	0	0	0	0		489	FBgn0031428	protein_coding	CG9886	2													-0.089691	0.836498	0.657468	0.946564	0.830476	0.966633	-0.443412	-0.0670223	n	n	0.791842	1.01	n	0.115986	0.135417	0	0.0750185	0.0816052	0.0519146	0.662254	1.03654	-1.57191	-0.126877	GO:0005737, GO:0005737	GO:0008887, GO:0008887, GO:0008887	GO:0006468, GO:0006468, GO:0006468	0.00257984	-0.00257031	0.00659059	0.124	0.706	0.126	0.129	0.692	0.698	0.92574	0.588125	2.06434e-15	1	1	7.16099e-11
FBtr0077781	0	0	0	0	0	0	0	0	0	0	0	0	0	0	0	0	0	0	0	0	0	0	0	0	0	0	0	0	0	0	0	0	0	0	0	0	0	0	0	0	0	0	0	0	0	0	0	0	0	0	0	0	0	0	0	0	0	0	0	0	0	0	0	0	0	0	0	0	0	0	0	0	0	0	0	0	0	0	0	0	0	0	0	0	0	0	0	0	0	0	0	0	0	0	0	0	0	0	0	0	0	0	0	0	0	0	0	0	0	0	0	0	0	0	0	0	0	0	0	0	0	0	0	0	0	0	0	0	0	0	0	0	0	0	0	0	0	0	0	0	0	0	0	0	0	0	0	0	0	0	0	0	0	0	0	0	0	0	0	0	0	0	0	0	0	0	0	0	0	0	0	0	0	0	0	0	0	0	0	0	0	0	0	0	0	0	0	0	0	0	0	0	0	0	0	0	0	0	0	0	0	0	0	0	0	0	0	0	0	0	0	0	0	0	0	0	0	0	0	0	0	0	0	0	0	0	0	0	0	0	0	0	0	0	0	0	0	0	0	0	0	0	0	0	0	0	0	0	0		0	0	0	0	0	0	0	0	0	0	0	0	0	0	0	0	0	0	0	0	0	0	0	0	0	0	0	0	0	0	0	0	0	0	0	0	0	0	0	0	0	0	0	0	0	0	0	0	0	0	0	0	0	0	0	0	0	0	0	0	0	0	0	0	0	0	0	0	0	0	0	0	0	0	0	0	0	0	0	0	0	0	0	0	0	0	0	0	0	0	0	0	0	0	0	0	0	0	0	0	0	0	0	0	0	0	0	0	0	0	0	0	0	0	0	0	0	0	0	0	0	0	0	0	0	0	0	0	0	0	0	0	0	0	0	0	0	0	0	0	0	0	0	0	0	0	0	0	0	0	0	0	0	0	0	0	0	0	0	0	0	0	0	0	0	0	0	0	0	0	0	0	0	0	0	0	0	0	0	0	0	0	0	0	0	0	0	0	0	0	0	0	0	0	0	0	0	0	0	0	0	0	0	0	0	0	0	0	0	0	0	0	0	0	0	0	0	0	0	0	0	0	0	0	0	0	0	0	0	0	0	0	0	0	0	0	0	0	0	0	0	0	0	0	0	0	0	0	0		0	FBgn0031430	protein_coding	CG3528	1																										0	0	0	0	0	0
FBtr0077750	0	0	0	0	0	0	0	0	0	0	0	0	0	0	0	0	0	0	0	0	0	0	0	0	0	0	0	0	0	0	0	0	0	0	0	0	0	0	0	0	0	0	0	0	0	0	0	0	0	0	0	0	0	0	0	0	0	0	0	0	0	0	0	0	0	0	0	0	0	0	0	0	0	0	0	0	7	0	0	0	0	0	0	0	0	0	0	0	0	0	0	0	0	0	0	0	0	0	0	0	0	0	0	0	0	0	0	0	0	0	0	0	0	0	0	0	0	0	5	0	0	0	0	0	0	0	0	0	0	0	0	58	0	0	0	0	0	0	0	0	0	0	0	0	0	0	0	0	0	0	0	0	0	0	0	0	0	0	0	0	0	0	0	0	0	0	0	0	0	0	0	0	0	0	0	0	0	0	0	0	0	0	0	0	0	0	0	0	0	0	0	0	0	0	0	0	0	0	0	0	0	0	0	0	0	0	0	0	0	0	1	0	0	0	0	0	0	0	0	0	0	0	0	0	0	0	0	0	0	0	0	0	0	0	0	0	0	0	0	0	0	0	0	0	0	0	0	0	0		0	0	0	0	0	0	0	0	0	0	0	0	0	0	0	0	0	0	0	0	0	0	0	0	0	0	0	0	0	0	0	0	0	0	0	0	0	0	0	0	0	0	0	0	0	0	0	0	0	0	0	0	0	0	0	0	0	0	0	0	0	0	0	0	0	0	0	0	0	0	0	0	0	0	0	0	1.57531	0	0	0	0	0	0	0	0	0	0	0	0	0	0	0	0	0	0	0	0	0	0	0	0	0	0	0	0	0	0	0	0	0	0	0	0	0	0	0	0	0	1.58496	0	0	0	0	0	0	0	0	0	0	0	0	4.24413	0	0	0	0	0	0	0	0	0	0	0	0	0	0	0	0	0	0	0	0	0	0	0	0	0	0	0	0	0	0	0	0	0	0	0	0	0	0	0	0	0	0	0	0	0	0	0	0	0	0	0	0	0	0	0	0	0	0	0	0	0	0	0	0	0	0	0	0	0	0	0	0	0	0	0	0	0	0	0.356144	0	0	0	0	0	0	0	0	0	0	0	0	0	0	0	0	0	0	0	0	0	0	0	0	0	0	0	0	0	0	0	0	0	0	0	0	0	0		71	FBgn0031431	protein_coding	CG3515	1													0.920987	0.467498	0.999636	0.974362	1.01	1.01	0.000455986	-0.0321381	n	n	-0.175571	1.01	n	0.0155972	0.0555151	0	0.0136978	0.0212025	0.0207041	-0.270737	1.65728	-1.02407	-0.362473	GO:0005847, GO:0048188	GO:0042800, GO:0003682	GO:0080182
FBtr0335166	0	6	0	0	0	0	0	0	0	0	0	0	0	0	0	0	0	0	0	0	0	0	0	0	0	0	0	0	0	0	0	0	0	0	0	0	0	0	0	0	0	0	0	0	0	0	0	0	0	0	0	0	0	0	0	0	0	0	0	0	0	0	0	0	0	0	0	0	0	0	0	0	0	0	0	0	0	0	0	0	0	0	0	0	0	0	0	0	0	0	0	0	0	0	0	0	0	0	0	0	0	0	0	0	0	0	0	0	0	0	0	0	0	0	0	0	0	0	0	0	0	0	0	0	0	0	0	0	0	0	0	0	0	0	0	0	0	0	0	0	0	0	0	0	0	0	0	0	0	0	0	0	1	0	0	0	0	0	0	0	0	0	12	1	0	0	3	0	0	0	0	0	0	0	0	0	0	0	0	0	0	0	0	0	0	0	0	0	0	0	0	0	0	0	0	0	0	0	0	0	0	0	0	0	0	0	0	0	0	0	0	0	0	0	1	0	0	0	0	0	0	0	0	0	0	0	0	0	0	0	0	0	0	0	0	0	0	0	0	0	0	0	0	0	0	0	0	0	0		0	0.863938	0	0	0	0	0	0	0	0	0	0	0	0	0	0	0	0	0	0	0	0	0	0	0	0	0	0	0	0	0	0	0	0	0	0	0	0	0	0	0	0	0	0	0	0	0	0	0	0	0	0	0	0	0	0	0	0	0	0	0	0	0	0	0	0	0	0	0	0	0	0	0	0	0	0	0	0	0	0	0	0	0	0	0	0	0	0	0	0	0	0	0	0	0	0	0	0	0	0	0	0	0	0	0	0	0	0	0	0	0	0	0	0	0	0	0	0	0	0	0	0	0	0	0	0	0	0	0	0	0	0	0	0	0	0	0	0	0	0	0	0	0	0	0	0	0	0	0	0	0	0	0.163499	0	0	0	0	0	0	0	0	0	2.93546	0.356144	0	0	0.895303	0	0	0	0	0	0	0	0	0	0	0	0	0	0	0	0	0	0	0	0	0	0	0	0	0	0	0	0	0	0	0	0	0	0	0	0	0	0	0	0	0	0	0	0	0	0	0	0.250962	0	0	0	0	0	0	0	0	0	0	0	0	0	0	0	0	0	0	0	0	0	0	0	0	0	0	0	0	0	0	0	0	0	0		24	FBgn0031432	protein_coding	Cyp309a1	2													0.202405	-0.27034	0.916847	0.904216	1.01	1.01	0.104406	-0.120337	n	n	-0.0817932	1.01	n	0.00855385	0.0279568	0.00961757	0.0577849	0.0259783	0.0199177	-0.874821	0.0993329	-0.821415	1.5969		GO:0016705, GO:0020037, GO:0005506	GO:0055114		-0.000795156			0.059			0.115			0.537835			1
FBtr0335167	0	3	0	0	0	0	0	0	0	0	0	0	0	0	0	0	0	0	0	0	0	0	0	0	0	0	0	0	0	0	0	0	0	0	0	0	0	0	0	0	0	0	0	0	0	0	0	0	0	0	0	0	0	0	0	0	0	0	0	0	0	0	0	0	0	0	0	0	0	0	0	0	0	0	0	0	0	0	0	0	0	0	0	0	0	0	0	0	0	0	0	0	0	0	0	0	0	0	0	0	0	0	0	0	0	0	0	0	0	0	0	0	0	0	0	0	0	0	0	0	0	0	0	0	0	0	0	0	0	0	0	0	0	0	0	0	0	0	0	0	0	0	0	0	0	0	0	0	0	0	0	0	0	0	0	0	0	0	0	0	0	0	3	0	0	0	2	0	0	0	0	0	0	0	0	0	0	0	0	0	0	0	0	0	0	0	0	0	0	0	0	0	0	0	0	0	0	0	0	0	0	0	0	0	0	0	0	0	0	0	0	0	0	0	0	0	0	0	0	0	0	0	0	0	0	0	0	0	0	0	0	0	0	0	0	0	0	0	0	0	0	0	0	0	0	0	0	0	0		0	0	0	0	0	0	0	0	0	0	0	0	0	0	0	0	0	0	0	0	0	0	0	0	0	0	0	0	0	0	0	0	0	0	0	0	0	0	0	0	0	0	0	0	0	0	0	0	0	0	0	0	0	0	0	0	0	0	0	0	0	0	0	0	0	0	0	0	0	0	0	0	0	0	0	0	0	0	0	0	0	0	0	0	0	0	0	0	0	0	0	0	0	0	0	0	0	0	0	0	0	0	0	0	0	0	0	0	0	0	0	0	0	0	0	0	0	0	0	0	0	0	0	0	0	0	0	0	0	0	0	0	0	0	0	0	0	0	0	0	0	0	0	0	0	0	0	0	0	0	0	0	0	0	0	0	0	0	0	0	0	0	0	0	0	0	0	0	0	0	0	0	0	0	0	0	0	0	0	0	0	0	0	0	0	0	0	0	0	0	0	0	0	0	0	0	0	0	0	0	0	0	0	0	0	0	0	0	0	0	0	0	0	0	0	0	0	0	0	0	0	0	0	0	0	0	0	0	0	0	0	0	0	0	0	0	0	0	0	0	0	0	0	0	0	0	0	0	0		8	FBgn0031432	protein_coding	Cyp309a1	2													0.0616772	-0.182716	0.974746	0.937063	1.01	1.01	0.0316567	-0.0789617	n	n	-0.057507	1.01	n	0	0	0	0	0	0						GO:0016705, GO:0020037, GO:0005506	GO:0055114
FBtr0077746	3	0	0	0	0	0	0	0	0	0	0	0	0	0	0	0	0	0	0	0	0	0	0	0	0	0	0	0	0	0	0	0	0	0	0	0	0	0	0	0	0	0	0	0	0	0	0	0	0	0	0	0	0	0	0	0	0	0	0	0	0	0	0	0	0	0	3	0	0	0	0	0	0	0	0	3	0	0	0	0	0	0	0	8	0	0	0	0	0	0	0	0	12	0	0	0	0	0	0	0	0	0	0	0	0	0	0	0	0	0	0	0	0	0	0	0	0	3	0	0	0	0	0	0	0	0	0	0	0	0	0	0	0	7	0	0	0	0	0	0	1	0	0	0	0	0	0	0	0	3	0	0	0	0	0	0	0	0	0	3	0	0	0	0	0	0	0	0	0	4	4	2	0	0	0	0	0	0	66	0	0	0	0	0	0	0	25	0	0	0	0	0	0	0	0	0	0	0	0	0	0	0	3	0	1	1	5	0	0	0	2	0	0	0	0	0	0	0	0	0	0	0	0	0	0	0	0	0	0	0	0	0	0	0	0	0	0	0	0	0	0	0	0	0	0	0	0	0	0		0	0	0	0	0	0	0	0	0	0	0	0	0	0	0	0	0	0	0	0	0	0	0	0	0	0	0	0	0	0	0	0	0	0	0	0	0	0	0	0	0	0	0	0	0	0	0	0	0	0	0	0	0	0	0	0	0	0	0	0	0	0	0	0	0	0	0	0	0	0	0	0	0	0	0	0	0	0	0	0	0	0	0	1.32769	0	0	0	0	0	0	0	0	5.75007	0	0	0	0	0	0	0	0	0	0	0	0	0	0	0	0	0	0	0	0	0	0	0	0	0	0	0	0	0	0	0	0	0	0	0	0	0	0	0	0	1	0	0	0	0	0	0	0	0	0	0	0	0	0	0	0	0	0	0	0	0	0	0	0	0	0	0	0	0	0	0	0	0	0	0	0	0	0	0	0	0	0	0	0	0	3.50462	0	0	0	0	0	0	0	2.42492	0	0	0	0	0	0	0	0	0	0	0	0	0	0	0	1.24489	0	0	0	1.52607	0	0	0	0	0	0	0	0	0	0	0	0	0	0	0	0	0	0	0	0	0	0	0	0	0	0	0	0	0	0	0	0	0	0	0	0	0	0	0	0	0	0		159	FBgn0031434	protein_coding	insv	2													0.0710271	0.290894	0.831376	0.885648	1.01	0.9281	-0.212937	-0.143813	n	n	-0.0213353	1.01	n	0.0809405	0.0555458	0.0897688	0.0478803	0.0685338	0.0173213	0.716269	-0.749832	1.22594	-1.19238	GO:0005634, GO:0005634, GO:0005634	GO:0003714, GO:0043565, GO:0043565, GO:0005515, GO:0043035	GO:0045746, GO:0045746, GO:0045746, GO:0045746, GO:0045892, GO:0045746, GO:0045746, GO:0045892		0.000584637	0.0059711		0.118	0.073		0.115	0.116		1	0.377976		1	1
FBtr0344854	91	0	0	0	0	0	0	0	0	0	0	0	0	0	0	0	0	0	0	0	0	0	0	0	0	0	0	0	0	0	0	0	1	0	0	0	0	0	0	0	0	0	0	0	0	0	0	0	0	0	0	0	0	0	0	0	0	0	0	0	0	0	0	0	0	0	86	0	0	0	0	0	0	0	0	32	0	0	0	0	0	0	0	43	0	0	0	0	0	0	0	0	9	0	0	0	0	0	0	0	0	0	1	1	0	0	0	0	0	0	0	0	0	0	0	0	0	128	0	0	0	0	0	0	0	1	0	0	0	0	0	0	0	1	0	0	0	0	0	0	1	0	0	0	0	0	0	0	0	9	0	0	0	0	0	0	0	0	0	12	0	0	0	0	1	1	0	0	0	154	59	2	0	0	0	0	0	0	24	0	0	0	0	0	0	0	75	0	0	0	0	0	0	0	0	0	0	0	0	0	0	0	1	1	2	1	2	0	0	0	5	0	0	0	0	0	0	0	0	0	0	0	0	0	0	0	0	0	0	0	0	0	0	0	1	0	0	0	0	0	0	0	0	0	0	0	0	0	0		3.65076	0	0	0	0	0	0	0	0	0	0	0	0	0	0	0	0	0	0	0	0	0	0	0	0	0	0	0	0	0	0	0	0.443607	0	0	0	0	0	0	0	0	0	0	0	0	0	0	0	0	0	0	0	0	0	0	0	0	0	0	0	0	0	0	0	0	0	4.48929	0	0	0	0	0	0	0	0	5.31506	0	0	0	0	0	0	0	4.50843	0	0	0	0	0	0	0	0	5.57046	0	0	0	0	0	0	0	0	0	0.555816	0.378512	0	0	0	0	0	0	0	0	0	0	0	0	0	5.51191	0	0	0	0	0	0	0	0.432959	0	0	0	0	0	0	0	0	0	0	0	0	0	0	1.29278	0	0	0	0	0	0	0	0	2.71589	0	0	0	0	0	0	0	0	0	2.42761	0	0	0	0	0.321928	0.298658	0	0	0	5.43663	3.68145	0.847997	0	0	0	0	0	0	2.53356	0	0	0	0	0	0	0	4.38059	0	0	0	0	0	0	0	0	0	0	0	0	0	0	0	0	0.475085	1.0635	1.05658	0	0	0	0	1.7137	0	0	0	0	0	0	0	0	0	0	0	0	0	0	0	0	0	0	0	0	0	0	0	0.62293	0	0	0	0	0	0	0	0	0	0	0	0	0	0		745	FBgn0031434	protein_coding	insv	2													0.0647937	1.88806	0.383973	0.344846	0.632096	0.445442	-0.870599	0.944634	n	n	-0.577044	1.01	n	0.280113	0.237596	0.144716	0.154867	0.204323	0.0566791	1.33718	0.587042	-1.05165	-0.872566	GO:0005634, GO:0005634, GO:0005634	GO:0003714, GO:0043565, GO:0043565, GO:0005515, GO:0043035	GO:0045746, GO:0045746, GO:0045746, GO:0045746, GO:0045892, GO:0045746, GO:0045746, GO:0045892		9.19459e-05	0.0166624		0.294	0.083		0.231	0.256		0.593008	0.00256614		1	1
FBtr0077693	0	0	0	3	0	0	0	0	0	1	0	0	0	0	0	0	0	7	0	0	0	0	0	0	0	0	0	0	0	0	0	0	0	0	0	0	0	0	0	0	0	0	0	0	0	0	0	0	0	0	0	0	0	0	0	0	0	0	0	0	0	0	0	0	0	0	1	0	0	0	0	0	0	0	0	0	28	0	0	0	0	0	0	0	0	0	0	0	0	0	0	0	0	0	7	0	0	0	0	0	0	0	0	0	0	0	0	0	0	0	0	0	0	0	0	0	0	0	0	0	0	0	0	0	0	0	0	0	0	0	0	0	0	4	0	0	0	0	0	0	0	0	0	0	0	14	0	0	0	0	0	0	0	1	0	0	0	0	0	0	0	0	0	1	0	0	1	0	0	0	58	10	0	0	0	0	0	0	0	0	0	0	0	0	0	0	0	0	0	0	0	0	0	0	0	0	0	0	0	0	0	0	3	1	0	3	2	0	0	0	0	0	0	0	0	0	0	0	0	0	0	0	0	0	0	0	0	0	0	0	0	0	0	0	0	0	0	0	0	0	0	0	0	0	0	0	0	0	4		0	0	0	0.464668	0	0	0	0	0	0.411426	0	0	0	0	0	0	0	1.96717	0	0	0	0	0	0	0	0	0	0	0	0	0	0	0	0	0	0	0	0	0	0	0	0	0	0	0	0	0	0	0	0	0	0	0	0	0	0	0	0	0	0	0	0	0	0	0	0	0.275007	0	0	0	0	0	0	0	0	0	3.17153	0	0	0	0	0	0	0	0	0	0	0	0	0	0	0	0	0	2.48285	0	0	0	0	0	0	0	0	0	0	0	0	0	0	0	0	0	0	0	0	0	0	0	0	0	0	0	0	0	0	0	0	0	0	0	0	0	0	0.650765	0	0	0	0	0	0	0	0	0	0	0	2.73552	0	0	0	0	0	0	0	0.214125	0	0	0	0	0	0	0	0	0	0.378512	0	0	0.250962	0	0	0	3.40463	1.46467	0	0	0	0	0	0	0	0	0	0	0	0	0	0	0	0	0	0	0	0	0	0	0	0	0	0	0	0	0	0	1.11103	0.422233	0	1.26903	0.687061	0	0	0	0	0	0	0	0	0	0	0	0	0	0	0	0	0	0	0	0	0	0	0	0	0	0	0	0	0	0	0	0	0	0	0	0	0	0	0	0	0	1.51602		149	FBgn0031435	protein_coding	Elba2	1													-0.299228	0.238493	0.485007	0.986885	1.01	0.991993	-0.698272	-0.0164382	n	n	-0.536282	1.01	n	0.105268	0.075354	0.0652526	0.123987	0.0924654	0.0234033	0.547044	-0.731153	-1.16278	1.34689	GO:0005677, GO:0005634, GO:0005634, GO:0005704	GO:0043565, GO:0043035, GO:0043565, GO:0003682	GO:0006342, GO:0045892, GO:0006325		-0.00123566	0.00118523		0.118	0.053		0.192	0.163		0.536442	0.0155739		1	1
FBtr0077745	10	20	12	6	40	17	20	0	100	53	14	7	4	122	43	7	11	4	12	123	13	8	9	11	5	18	10	27	48	8	178	11	43	9	0	8	6	150	79	8	9	9	62	11	8	19	50	0	3	6	11	7	95	50	23	12	142	12	10	12	16	9	2	84	116	13	110	9	0	5	2	2	3	4	3	22	8	55	5	6	11	5	5	9	62	5	17	36	15	83	0	7	5	10	4	1	7	8	5	10	4	7	23	14	53	123	0	4	5	7	11	5	14	6	102	12	14	11	14	14	9	7	56	9	263	8	4	25	5	5	189	3	241	71	8	34	53	25	66	7	10	193	64	69	4	105	114	72	7	4	0	13	9	22	6	4	6	7	10	7	8	16	27	7	5	7	5	25	2	6	49	10	13	9	10	12	7	5	0	0	178	6	7	21	9	7	175	7	0	78	6	130	0	0	10	91	2	0	133	0	20	10	9	11	12	6	15	11	8	23	25	11	25	35	12	149	11	5	0	8	2	7	6	0	35	4	12	0	7	43	5	5	5	7	34	5	11	8	6	3	11	109	0	4	66	1	13	23	4		0	0	0	0	4.02591	0	0	0	6.7271	5.87012	0	0	0	6.92932	6.83403	0	0	0	0	7.23907	0	0	0	0	0	0	0	4.26379	4.32841	0	6.85512	0	5.55704	0	0	0	0	6.93746	6.49105	0	0	0	6.65592	0	0	0	6.37121	0	0	0	0	0	6.51822	5.85225	0	0	7.52701	0	0	0	0	0	0	6.43196	7.1469	0	6.17233	0	0	0	0	0	0	0	0	6.24394	0	7.93227	0	0	0	0	0	0	7.54249	0	5.22728	4.44559	0	6.79286	0	0	7.1372	0	0	0	0	0	6.48075	0	0	0	5.09508	3.25248	5.53419	6.74483	0	0	1.98914	0	0	0	3.73444	0	7.33851	2.76129	3.26903	0	0	0	0	0	5.852	0	7.71582	0	0	4.51096	0	0	7.33181	0	8.07628	5.13914	0	5.31615	5.51223	3.37851	5.71287	0	4.0917	7.74403	5.78764	6.51286	0	7.23678	7.1811	6.63706	0	0	0	3.28836	0	3.19692	2.55582	0	0	0	0	0	0	0	0	0	0	0	0	3.80219	0	0	4.37016	0	0	0	0	2.39506	0	0	0	0	7.22757	0	0	0	0	0	6.92552	0	0	6.59246	0	6.68032	0	0	0	5.90038	0	0	7.50478	0	0	0	3.64847	3.36317	3.39643	0	4.00899	3.74201	3	5.14934	4.42895	3.30305	5.51286	4.53916	3.44626	6.14954	4.54844	0	0	0	0	0	0	0	5.71699	0	0	0	0	6.42391	0	0	0	0	5.71342	4.34554	6.3579	6.0676	0	0	4.53854	6.5572	0	0	7.97361	0	4.16189	9.19298	0		6786	FBgn0031436	protein_coding	ND-B17.2	3													-0.23504	0.0975812	0.330944	0.73798	0.583054	0.816406	-0.972215	0.33453	n	n	0.128122	0.932624	n	2.12668	1.50377	3.16445	3.04736	2.46057	0.683138	-0.48875	-1.40059	1.03036	0.858972	GO:0005747, GO:0005747	GO:0003954, GO:0009055, GO:0008137	GO:0006120, GO:0006979	-0.0109952	0.000606036	0.0533855	0.914	1	0.913	0.911	1	1	0.462001	0.631686	0.0907427	1	1	1
FBtr0273393	1124	650	1849	900	1108	782	310	0	549	536	433	395	148	589	14	372	355	116	365	318	582	332	438	267	203	338	261	458	607	177	1167	331	112	137	2	333	143	140	254	314	127	72	138	213	204	267	149	0	324	276	703	123	548	281	447	363	33	129	236	376	627	271	27	470	493	825	284	506	0	60	20	5	24	94	70	108	482	30	223	13	229	97	82	233	54	89	265	331	447	157	0	267	5	187	176	5	199	201	4	230	135	138	127	220	376	392	0	293	20	253	75	80	721	489	273	147	643	307	38	217	144	106	65	466	184	422	126	63	286	291	433	73	183	125	145	66	382	176	226	109	57	191	235	67	345	273	304	40	383	105	0	45	131	112	26	14	67	80	332	215	109	218	151	65	22	50	51	536	18	363	669	243	106	25	83	727	645	80	0	0	544	439	43	60	265	170	3424	510	0	248	424	275	0	0	267	416	2	0	405	0	118	200	35	79	73	56	28	28	24	92	100	45	80	85	84	668	34	12	0	88	206	122	17	0	2	219	14	0	301	42	59	81	251	750	183	49	31	17	23	25	71	212	0	21	55	1	536	39	341		8.60933	7.77406	9.60398	8.5397	8.67129	8.77169	7.94287	0	9.16506	9.20359	8.94524	8.80239	7.60103	9.22301	4.76871	8.70874	8.2466	7.3906	9.90667	8.57134	8.85708	8.19372	8.84182	9.21701	8.71122	8.86409	8.34603	8.98251	8.03843	8.27873	9.52233	8.17777	6.98675	7.9397	2	8.7086	7.70224	6.81928	8.28882	9.16541	8.0462	7.62914	7.80742	8.13935	8.02092	8.85583	8.2305	0	9.57637	8.54373	9.60628	7.99876	8.98274	8.50001	9.43673	8.22554	5.19338	8.28244	8.47675	9.13016	9.46936	7.63728	7.25673	8.99684	9.13548	8.81868	7.58721	9.03149	0	8.60095	7.98522	5.08151	8.82839	9.07009	9.2691	8.64562	8.81275	6.89688	9.00489	6.72137	8.43208	8.57005	8.34939	8.48864	7.19957	7.56064	9.29779	7.66078	9.19815	7.71946	0	8.19559	6.19535	8.50776	8.69269	3.94579	8.85848	8.57588	5.51979	8.76444	7.33217	7.35288	7.45886	7.69084	8.25555	8.40523	0	7.96006	3.74416	8.27975	7.17193	7.2148	10.0062	8.65764	8.72601	6.73971	8.7495	8.36286	6.33056	7.81596	6.92101	6.87234	5.92053	9.16769	7.19515	8.81234	7.11385	5.64962	8.02995	8.71658	8.54767	6.42391	7.66995	5.98823	7.69829	6.16631	8.37169	6.78607	7.44568	7.62022	7.10413	7.66754	7.6372	6.29002	8.60481	8.58225	8.53644	5.61853	9.4719	7.29177	0	5.31904	5.9939	6.06048	4.73227	4.18269	8.22651	7.55397	8.80142	7.59111	7.77722	8.13042	8.2465	6.27258	4.56071	5.42761	5.17033	9.0098	6.11541	8.13026	8.38133	7.14863	7.64328	7.06803	6.49937	8.69874	8.88941	5.60407	0	0	8.82629	8.42865	6.32319	6.9855	7.95971	7.31786	11.2834	8.58508	0	8.13904	8.82248	7.71706	0	0	8.77228	8.00781	3.35191	0	9.09323	0	7.41473	8.49458	5.66761	6.65134	6.38111	6.69335	5.14893	5.38578	4.94251	7.09582	6.67962	5.85699	7.0258	5.8627	5.87946	8.28642	5.91648	5.53294	0	7.26697	8.3661	7.97074	5.52293	0	0	8.40812	5.18943	0	8.72134	6.19456	5.96855	6.56056	9.10137	9.91385	8.14364	7.79818	7.74618	6.84624	7.08693	6.62863	7.14405	7.5352	0	10.2891	7.61883	7.89567	10.0145	9.67152	9.07831		59695	FBgn0031436	protein_coding	ND-B17.2	3							0.394284	0.917	1	1.66543e-06	0.0577722	1.23828	-0.0754348	0.945064	0.726357	0.000273503	0.869555	0.000758617	-0.349976	3.63918	n	n	0.336332	0.688158	n	7.23148	7.38729	6.35638	6.45659	6.85793	0.456177	0.818862	1.16042	-1.09947	-0.879804	GO:0005747, GO:0005747	GO:0003954, GO:0009055, GO:0008137	GO:0006120, GO:0006979	0.0115482	-0.0399807	0.394284	0.914	1	0.917	0.921	1	1	0.584205	0.631686	1.66543e-06	1	1	0.0577722
FBtr0335174	4	5	4	3	8	5	5	0	6	7	5	3	2	7	8	3	3	2	4	6	4	4	4	5	3	5	4	6	7	3	7	4	6	4	0	3	3	6	6	3	4	3	5	4	4	5	8	0	2	3	4	3	16	5	5	4	7	5	4	4	4	4	1	7	7	4	16	4	0	3	2	1	2	2	2	5	4	5	2	3	3	3	3	3	6	2	5	5	5	7	0	3	3	4	3	1	3	4	3	4	2	3	6	4	7	6	0	3	4	3	4	2	4	3	7	4	5	4	5	5	3	3	7	4	7	4	2	6	2	2	7	2	6	6	3	5	6	5	6	3	4	8	8	8	2	14	7	6	3	3	0	5	4	6	4	2	3	3	4	4	3	4	4	3	3	3	3	4	1	4	7	4	3	5	4	5	4	3	0	0	8	3	4	7	3	3	7	3	0	9	3	7	0	0	4	7	2	0	7	0	5	3	5	4	5	3	5	4	4	6	5	4	7	6	5	7	5	3	0	4	1	3	3	0	7	3	5	0	4	7	3	2	3	3	7	3	5	4	3	2	5	6	0	3	6	1	4	5	3		0	0	0	0	0	0	0	0	0	0	0	0	0	0	0	0	0	0	0	0	0	0	0	0	0	0	0	0	0	0	0	0	0	0	0	0	0	0	0	0	0	0	0	0	0	0	0	0	0	0	0	0	2.83794	0	0	0	0	0	0	0	0	0	0	0	0	0	2.53854	0	0	0	0	0	0	0	0	0	0	0	0	0	0	0	0	0	0	0	0	0	0	0	0	0	0	0	0	0	0	0	0	0	0	0	0	0	0	0	0	0	0	0	0	0	0	0	0	0	0	0	0	0	0	0	0	0	0	0	0	0	0	0	0	0	0	0	0	0	0	0	0	0	0	0	0	0	0	3.32337	0	0	0	0	0	0	0	0	0	0	0	0	0	0	0	0	0	0	0	0	0	0	0	0	0	0	0	0	0	0	0	0	0	0	0	0	0	0	0	0	0	0	0	0	0	0	0	0	0	0	0	0	0	0	0	0	0	0	0	0	0	0	0	0	0	0	0	0	0	0	0	0	0	0	0	0	0	0	0	0	0	0	0	0	0	0	0	0	0	0	0	0	0	0	0	0	0	0	0	0	0	0	0		1023	FBgn0031436	protein_coding	ND-B17.2	3													-0.0920929	-0.519992	0.547314	0.00316073	0.758229	0.00710028	-0.60179	-2.95166	n	n	0.0298563	0.979182	n	0.0861371	0	0	0	0.0215343	0.0372985	1.73205	-0.57735	-0.57735	-0.57735	GO:0005747, GO:0005747	GO:0003954, GO:0009055, GO:0008137	GO:0006120, GO:0006979	0.00873907	-0.00234588	0.000865349	0.914	1	0.913	0.911	1	1	0.564266	0.261517	0.00219241	1	1	1
FBtr0077694	415	241	0	666	619	704	403	401	524	202	130	320	378	428	139	482	207	53	3	208	1	556	236	0	0	0	146	35	509	109	140	0	189	82	0	0	30	47	578	77	118	0	0	188	52	1	84	0	18	0	145	93	0	227	0	125	217	179	227	5	171	315	0	0	86	0	247	747	0	19	1	0	23	30	26	62	0	0	160	32	37	23	11	218	1	1	16	43	0	0	0	63	0	46	0	138	0	0	0	71	1210	242	14	32	10	282	0	251	27	34	0	131	97	266	29	47	40	187	0	182	136	107	209	0	229	100	132	0	393	117	0	173	238	237	107	167	25	49	50	30	75	4	257	80	300	0	95	132	0	55	135	15	35	43	17	10	20	90	45	302	23	297	141	30	26	43	39	85	86	191	361	406	0	77	402	336	184	319	0	436	50	140	0	0	276	110	127	103	0	304	245	0	255	659	155	16	0	258	166	0	97	0	44	71	90	54	75	27	25	27	10	39	14	33	32	140	21	11	0	107	8	26	0	159	56	163	232	0	0	61	125	106	111	84	6	1	2	1	1	1	5	15	0	0	52	0	0	11	0		6.67129	5.80297	0	7.59418	7.31152	8.05924	7.71094	9.77982	8.56346	7.27062	6.66491	7.95606	8.38711	8.21607	7.74685	8.52219	6.89809	5.74281	3.03034	7.45146	0	8.37374	7.42383	0	0	0	6.95745	4.85549	7.25314	7.00282	6.00203	0	7.1416	6.58916	0	0	4.99413	4.81044	8.93357	6.6279	7.28919	0	0	7.35843	5.5043	0	6.79038	0	3.01614	0	6.8062	6.99367	0	7.62483	0	6.1336	7.51609	8.15831	7.81385	2.79286	7.06296	7.30825	0	0	6.1639	0	6.87147	9.05545	0	6.21043	2.93923	0	8.04745	6.78594	7.21228	7.24012	0	0	7.93239	6.82413	5.2075	5.99345	5.04002	7.74906	1.51602	0	4.73118	4.25248	0	0	0	5.56925	0	5.93026	0	7.61036	0	0	0	6.50779	9.84532	7.53931	3.91169	4.44626	2.91456	7.37834	0	7.18913	3.55213	4.86542	0	7.26332	6.56026	7.23439	5.05658	4.59096	4.32625	7.05398	0	6.91874	6.20085	6.25248	7.05246	0	6.98789	6.18527	6.59902	0	7.91421	6.85312	0	7.02813	7.50096	6.3194	6.63923	6.92386	4.05572	4.41143	4.80529	5.23764	6.83529	0	7.23764	6.0663	7.83194	0	6.31343	6.82553	0	5.7952	7.96041	3.31759	3.61941	4.13422	3.60881	3.01614	5.94275	7.02724	5.37712	7.48816	4.93216	7.88862	7.3474	4.51349	3.91743	4.45615	4.1811	5.81224	7.62899	6.68482	7.01892	7.32526	0	7.657	8.02459	7.10056	6.58466	6.95768	0	7.84656	4.97315	6.283	0	0	7.46361	6.14282	6.05268	5.79986	0	7.92736	7.51483	0	7.04396	9.98289	7.43137	3.11103	0	8.40527	7.28133	0	6.3658	0	5.38957	5.88484	6.07895	5.95466	5.80116	4.64962	4.30961	4.87086	3.16832	5.02591	4.19692	4.05485	4.08916	5.54689	4.68818	4.29719	0	6.89712	3.58376	5.24641	0	7.25984	5.62585	7.41295	7.50978	0	0	6.21315	6.36912	6.31886	7.36317	6.25512	3.06695	1.90304	3.80219	2.33628	2.67582	1.63691	3.17951	3.47119	0	0	6.98903	0	0	7.4822	0		29303	FBgn0031437	protein_coding	Arpc5	2							0.364605	0.738	1	0.00279809	1	0	0.633377	1.80924	0.0483049	3.52332e-06	0.180055	1.34586e-05	1.97468	4.63769	n	up	0.477264	0.761699	n	4.54798	5.10108	4.14091	4.18547	4.49386	0.384484	0.140758	1.5793	-0.917977	-0.802077	GO:0005885, GO:0030027, GO:0005885, GO:0005737	GO:0005200, GO:0051015	GO:0034314, GO:0000902, GO:0030833, GO:0034314, GO:0016477	0.187497	0.0253594	0.364605	0.771	1	0.738	0.703	1	1	0.0378713	0.873146	0.00279809	1	1	1
FBtr0335170	2	5	21	101	17	2	2	11	39	94	14	5	16	147	2	10	33	5	1	2	48	140	2	0	0	0	2	86	2	2	5	0	2	2	0	0	2	2	17	2	98	0	0	11	2	2	2	0	248	0	2	5	0	10	0	87	2	2	5	1	2	2	0	37	8	0	43	28	0	47	0	3	2	2	2	5	0	0	10	2	41	17	2	18	0	19	31	2	0	22	0	2	0	2	0	5	0	0	0	17	7	27	9	16	2	27	0	5	2	24	0	36	4	11	2	2	5	50	0	40	2	30	5	1	110	26	4	0	2	5	0	2	2	2	5	5	2	14	2	5	7	91	16	5	4	0	4	2	0	5	7	2	5	8	8	2	2	5	2	21	61	4	2	4	4	4	2	49	8	2	30	11	0	2	2	21	8	5	0	20	64	2	0	0	17	2	2	5	0	31	5	55	61	2	14	2	0	2	23	0	8	0	2	2	8	2	5	2	2	2	5	5	2	5	11	28	7	4	0	2	5	31	0	2	11	2	2	0	0	13	42	2	2	2	4	0	1	0	1	0	4	2	0	0	2	0	0	2	0		0	0.516015	2.35896	4.32265	1.774	0	0	3.71699	4.19377	5.55367	2.7866	1.30451	3.23113	6.08151	0	2.40327	3.65992	1.46467	0	0	4.21257	5.78503	0	0	0	0	0	5.40361	0	0	0.903038	0	0	0	0	0	0	0	3.22651	0	6.41633	0	0	2.56071	0	1.65076	0	0	8.10124	0	0	1.7866	0	2.52857	0	5.0072	0	0	1.46989	0	0	0	0	4.26454	2.02503	0	3.82477	3.74308	0	6.7486	0	2.63459	0	0	0	2.33914	0	0	3.2032	0	4.64039	4.69766	0	3.49697	0	4.13422	4.95652	0	0	3.85499	0	0	0	0	0	1.80323	0	0	0	3.65992	1.86394	3.77083	2.57289	2.70929	0	3.3978	0	1.04963	0	3.6427	0	4.7666	1.42223	2.0321	0	0	0.879706	4.49378	0	4.0917	0	3.75596	1.09085	0.632268	5.33378	3.62293	1.23879	0	0	1.45943	0	0	0	0	1.41143	1.20163	0	1.95977	0	1.63227	2.63923	5.59455	2.72247	1.29866	1.23879	0	1.28096	0	0	1.45943	2.90497	0	0.641546	1.26303	1.65992	0	0	1.98185	0	3.1177	5.6279	1.25096	0	1.1635	0.925999	0.863938	0	4.39163	3.25248	0	2.97085	1.71809	0	0	0	2.56071	1.58496	0.799087	0	2.83592	4.63575	0	0	0	2.84398	0	0	1.01436	0	4.04002	1.28688	4.38267	4.40531	0	3.24336	0	0	0	3.7126	0	2.07382	0	0	0	1.91839	0	1.17632	0	0	0	1.1375	1.30451	0	0.895303	1.89142	2.72247	2.33342	1.85997	0	0	1.64616	4.69098	0	0	2.48027	0	0	0	0	3.27352	4.16189	0	0	0	1.63227	0	0	0	0	0	1.65076	0	0	0	0	0	0	0	0		3138	FBgn0031437	protein_coding	Arpc5	2													-0.34645	1.23365	0.436619	0.00932339	0.675662	0.0188154	0.777916	2.59996	n	up	-0.186198	0.688823	n	1.42985	1.47197	0.587554	1.06469	1.13852	0.355343	0.819861	0.938398	-1.55051	-0.20775	GO:0005885, GO:0030027, GO:0005885, GO:0005737	GO:0005200, GO:0051015	GO:0034314, GO:0000902, GO:0030833, GO:0034314, GO:0016477	-0.00431856	-0.0103925	0.0468653	0.771	0.882	0.757	0.743	0.962	0.93	0.490199	0.0245528	0.672868	1	1	1
FBtr0114513	0	0	0	0	0	0	0	0	0	0	0	0	0	0	0	0	0	0	0	0	0	0	0	0	0	0	0	0	0	0	0	0	0	0	0	0	0	0	0	0	0	0	0	0	0	0	0	0	0	0	0	0	0	0	0	0	0	0	0	0	0	0	0	0	0	0	1	0	0	0	0	0	0	0	0	0	0	0	0	0	0	0	0	0	0	0	0	0	0	0	0	0	0	0	0	0	0	0	0	0	0	0	0	0	0	0	0	0	0	0	0	0	0	0	0	0	0	0	0	0	0	0	0	0	0	0	0	0	0	0	0	0	0	0	0	0	0	0	0	0	0	0	0	0	0	0	0	0	0	0	0	0	0	0	0	0	0	0	0	0	0	0	0	0	0	0	0	0	0	0	0	0	0	0	0	0	0	0	0	0	0	0	0	0	0	0	0	0	0	0	0	0	0	0	0	0	0	0	0	0	0	0	0	0	0	0	0	0	0	0	0	0	0	0	0	0	0	0	0	0	0	0	0	0	0	0	0	0	0	0	0	0	0	0	0	0	0	0	0	0	0	0	0	0	0	0	0	0	0		0	0	0	0	0	0	0	0	0	0	0	0	0	0	0	0	0	0	0	0	0	0	0	0	0	0	0	0	0	0	0	0	0	0	0	0	0	0	0	0	0	0	0	0	0	0	0	0	0	0	0	0	0	0	0	0	0	0	0	0	0	0	0	0	0	0	0.333424	0	0	0	0	0	0	0	0	0	0	0	0	0	0	0	0	0	0	0	0	0	0	0	0	0	0	0	0	0	0	0	0	0	0	0	0	0	0	0	0	0	0	0	0	0	0	0	0	0	0	0	0	0	0	0	0	0	0	0	0	0	0	0	0	0	0	0	0	0	0	0	0	0	0	0	0	0	0	0	0	0	0	0	0	0	0	0	0	0	0	0	0	0	0	0	0	0	0	0	0	0	0	0	0	0	0	0	0	0	0	0	0	0	0	0	0	0	0	0	0	0	0	0	0	0	0	0	0	0	0	0	0	0	0	0	0	0	0	0	0	0	0	0	0	0	0	0	0	0	0	0	0	0	0	0	0	0	0	0	0	0	0	0	0	0	0	0	0	0	0	0	0	0	0	0	0	0	0	0	0	0	0		1	FBgn0031440	protein_coding	CG15395	1													0.0174198	-0.131101	0.99284	0.954786	1.01	1.01	0.00897355	-0.0566976	n	n	-0.0453004	1.01	n	0.00330123	0	0	0	0.000825306	0.00142947	1.73205	-0.57735	-0.57735	-0.57735
FBtr0077743	0	0	0	0	0	0	0	0	0	0	0	0	0	0	0	0	0	0	0	0	0	0	0	0	0	0	0	0	0	0	0	0	0	0	0	0	0	0	0	0	0	0	0	0	0	0	0	0	0	0	0	0	0	0	0	0	0	0	0	0	0	0	0	0	0	0	0	0	0	0	0	0	0	0	0	0	0	0	0	0	0	0	0	0	0	0	0	0	0	0	0	0	0	0	0	0	0	0	0	0	0	0	0	0	0	0	0	0	0	0	0	0	0	0	0	0	0	0	0	0	0	0	0	0	0	0	0	0	0	0	0	0	0	0	0	0	0	0	0	0	0	0	0	0	0	0	0	0	0	0	0	0	0	0	0	0	0	0	0	0	0	0	0	0	0	0	0	0	0	0	0	0	0	0	0	0	0	0	0	0	0	0	0	0	0	0	0	0	0	0	0	0	0	0	0	0	0	0	0	0	0	0	0	0	0	0	0	0	0	0	0	0	0	0	0	0	0	0	0	0	0	0	0	0	0	0	0	0	0	0	0	0	0	0	0	0	0	0	0	0	0	0	0	0	0	0	0	0	0		0	0	0	0	0	0	0	0	0	0	0	0	0	0	0	0	0	0	0	0	0	0	0	0	0	0	0	0	0	0	0	0	0	0	0	0	0	0	0	0	0	0	0	0	0	0	0	0	0	0	0	0	0	0	0	0	0	0	0	0	0	0	0	0	0	0	0	0	0	0	0	0	0	0	0	0	0	0	0	0	0	0	0	0	0	0	0	0	0	0	0	0	0	0	0	0	0	0	0	0	0	0	0	0	0	0	0	0	0	0	0	0	0	0	0	0	0	0	0	0	0	0	0	0	0	0	0	0	0	0	0	0	0	0	0	0	0	0	0	0	0	0	0	0	0	0	0	0	0	0	0	0	0	0	0	0	0	0	0	0	0	0	0	0	0	0	0	0	0	0	0	0	0	0	0	0	0	0	0	0	0	0	0	0	0	0	0	0	0	0	0	0	0	0	0	0	0	0	0	0	0	0	0	0	0	0	0	0	0	0	0	0	0	0	0	0	0	0	0	0	0	0	0	0	0	0	0	0	0	0	0	0	0	0	0	0	0	0	0	0	0	0	0	0	0	0	0	0	0		0	FBgn0031441	protein_coding	CG9962	1																										0	0	0	0	0	0					GO:0005737, GO:0005737, GO:0005634	GO:0005524, GO:0004674, GO:0004674	GO:0006468, GO:0018105, GO:0090090
FBtr0077697	0	0	0	0	0	0	0	0	0	0	0	0	0	0	0	0	0	0	0	0	0	0	0	0	0	0	0	0	0	0	0	0	0	0	0	0	0	0	0	0	0	0	0	0	0	0	0	0	0	0	0	0	0	0	0	0	0	0	0	0	0	0	0	0	0	0	0	0	0	0	0	0	0	0	0	0	0	0	0	0	0	0	0	0	0	0	0	0	0	0	0	0	0	0	0	0	0	0	0	0	0	0	0	0	0	0	0	0	0	0	0	0	0	0	0	0	0	0	0	0	0	0	0	0	0	0	0	0	0	0	0	0	0	0	0	0	0	0	0	0	0	0	0	0	0	0	0	0	0	0	0	0	0	0	0	0	0	0	0	0	0	0	0	0	0	0	0	0	0	0	0	0	0	0	0	0	0	0	0	0	0	0	0	0	0	1	0	0	0	0	0	0	0	0	0	0	0	0	0	0	0	0	0	0	0	0	0	0	0	0	0	0	0	0	0	0	0	0	0	0	0	0	0	0	0	0	0	0	0	0	0	0	0	0	0	0	0	0	0	0	0	0	0	0	0	0	0	0	0		0	0	0	0	0	0	0	0	0	0	0	0	0	0	0	0	0	0	0	0	0	0	0	0	0	0	0	0	0	0	0	0	0	0	0	0	0	0	0	0	0	0	0	0	0	0	0	0	0	0	0	0	0	0	0	0	0	0	0	0	0	0	0	0	0	0	0	0	0	0	0	0	0	0	0	0	0	0	0	0	0	0	0	0	0	0	0	0	0	0	0	0	0	0	0	0	0	0	0	0	0	0	0	0	0	0	0	0	0	0	0	0	0	0	0	0	0	0	0	0	0	0	0	0	0	0	0	0	0	0	0	0	0	0	0	0	0	0	0	0	0	0	0	0	0	0	0	0	0	0	0	0	0	0	0	0	0	0	0	0	0	0	0	0	0	0	0	0	0	0	0	0	0	0	0	0	0	0	0	0	0	0	0	0	0	0.659925	0	0	0	0	0	0	0	0	0	0	0	0	0	0	0	0	0	0	0	0	0	0	0	0	0	0	0	0	0	0	0	0	0	0	0	0	0	0	0	0	0	0	0	0	0	0	0	0	0	0	0	0	0	0	0	0	0	0	0	0	0	0	0		1	FBgn0031442	protein_coding	Prosbeta4R1	1													0.0174198	-0.131101	0.99284	0.954786	1.01	1.01	0.00897355	-0.0566976	n	n				0.00653391	0	0	0	0.00163348	0.00282926	1.73205	-0.57735	-0.57735	-0.57735	GO:0005634, GO:0005839, GO:0005737	GO:0004298, GO:0004175	GO:0010499, GO:0043161, GO:0010498
FBtr0077699	0	0	0	0	0	0	0	0	0	0	0	0	0	0	0	0	0	0	0	0	0	0	0	0	0	0	0	0	0	0	0	0	0	0	0	0	0	0	0	0	0	0	0	0	0	0	0	0	0	0	0	0	0	0	0	0	0	0	0	0	0	0	0	0	0	0	0	0	0	0	0	0	0	0	0	0	0	0	0	0	0	0	0	0	0	0	0	0	0	0	0	0	0	0	0	0	0	0	0	0	0	0	0	0	0	0	0	0	0	0	0	0	0	0	0	0	0	0	0	0	0	0	0	0	0	0	0	0	0	0	0	0	0	0	0	0	0	0	0	0	0	0	0	0	0	0	0	0	0	0	0	0	0	0	0	0	0	0	0	0	0	0	0	0	0	0	0	0	0	0	0	0	0	0	0	0	0	0	0	0	0	0	0	0	0	0	0	0	0	0	0	0	0	0	0	0	0	0	0	0	0	0	0	0	0	0	0	0	0	0	0	0	0	0	0	0	0	0	0	0	0	0	0	0	0	0	0	0	0	0	0	0	0	0	0	0	0	0	0	0	0	0	0	0	0	0	0	0	0		0	0	0	0	0	0	0	0	0	0	0	0	0	0	0	0	0	0	0	0	0	0	0	0	0	0	0	0	0	0	0	0	0	0	0	0	0	0	0	0	0	0	0	0	0	0	0	0	0	0	0	0	0	0	0	0	0	0	0	0	0	0	0	0	0	0	0	0	0	0	0	0	0	0	0	0	0	0	0	0	0	0	0	0	0	0	0	0	0	0	0	0	0	0	0	0	0	0	0	0	0	0	0	0	0	0	0	0	0	0	0	0	0	0	0	0	0	0	0	0	0	0	0	0	0	0	0	0	0	0	0	0	0	0	0	0	0	0	0	0	0	0	0	0	0	0	0	0	0	0	0	0	0	0	0	0	0	0	0	0	0	0	0	0	0	0	0	0	0	0	0	0	0	0	0	0	0	0	0	0	0	0	0	0	0	0	0	0	0	0	0	0	0	0	0	0	0	0	0	0	0	0	0	0	0	0	0	0	0	0	0	0	0	0	0	0	0	0	0	0	0	0	0	0	0	0	0	0	0	0	0	0	0	0	0	0	0	0	0	0	0	0	0	0	0	0	0	0	0		0	FBgn0031443	protein_coding	Prosbeta4R2	2																										0	0	0	0	0	0					GO:0019774, GO:0005634, GO:0005737, GO:0005839	GO:0004298, GO:0004175	GO:0043161, GO:0010499, GO:0010498
FBtr0332513	0	0	0	0	0	0	0	0	0	0	0	0	0	0	0	0	0	0	0	0	0	0	0	0	0	0	0	0	0	0	0	0	0	0	0	0	0	0	0	0	0	0	0	0	0	0	0	0	0	0	0	0	0	0	0	0	0	0	0	0	0	0	0	0	0	0	0	0	0	0	0	0	0	0	0	0	0	0	0	0	0	0	0	0	0	0	0	0	0	0	0	0	0	0	0	0	0	0	0	0	0	0	0	0	0	0	0	0	0	0	0	0	0	0	0	0	0	0	0	0	0	0	0	0	0	0	0	0	0	0	0	0	0	0	0	0	0	0	0	0	0	0	0	0	0	0	0	0	0	0	0	0	0	0	0	0	0	0	0	0	0	0	0	0	0	0	0	0	0	0	0	0	0	0	0	0	0	0	0	0	0	0	0	0	0	0	0	0	0	0	0	0	0	0	0	0	0	0	0	0	0	0	0	0	0	0	0	0	0	0	0	0	0	0	0	0	0	0	0	0	0	0	0	0	0	0	0	0	0	0	0	0	0	0	0	0	0	0	0	0	0	0	0	0	0	0	0	0	0		0	0	0	0	0	0	0	0	0	0	0	0	0	0	0	0	0	0	0	0	0	0	0	0	0	0	0	0	0	0	0	0	0	0	0	0	0	0	0	0	0	0	0	0	0	0	0	0	0	0	0	0	0	0	0	0	0	0	0	0	0	0	0	0	0	0	0	0	0	0	0	0	0	0	0	0	0	0	0	0	0	0	0	0	0	0	0	0	0	0	0	0	0	0	0	0	0	0	0	0	0	0	0	0	0	0	0	0	0	0	0	0	0	0	0	0	0	0	0	0	0	0	0	0	0	0	0	0	0	0	0	0	0	0	0	0	0	0	0	0	0	0	0	0	0	0	0	0	0	0	0	0	0	0	0	0	0	0	0	0	0	0	0	0	0	0	0	0	0	0	0	0	0	0	0	0	0	0	0	0	0	0	0	0	0	0	0	0	0	0	0	0	0	0	0	0	0	0	0	0	0	0	0	0	0	0	0	0	0	0	0	0	0	0	0	0	0	0	0	0	0	0	0	0	0	0	0	0	0	0	0	0	0	0	0	0	0	0	0	0	0	0	0	0	0	0	0	0	0		0	FBgn0031443	protein_coding	Prosbeta4R2	2																										0	0	0	0	0	0					GO:0019774, GO:0005634, GO:0005737, GO:0005839	GO:0004298, GO:0004175	GO:0043161, GO:0010499, GO:0010498
FBtr0077700	0	0	0	0	0	0	0	0	0	0	0	0	0	0	0	0	0	0	0	0	0	0	0	0	0	0	0	0	0	0	0	0	0	0	0	0	0	0	0	0	0	0	0	0	0	0	0	0	0	0	0	0	0	0	0	0	0	0	0	0	0	0	0	0	0	0	0	0	0	0	0	0	0	0	0	0	0	0	0	0	0	0	0	0	0	0	0	0	0	0	0	0	0	0	0	0	0	0	0	0	0	0	0	0	0	0	0	0	0	0	0	0	0	0	0	0	0	0	0	0	0	0	0	0	0	0	0	0	0	0	0	0	0	0	0	0	0	0	0	0	0	0	0	0	0	0	0	0	0	0	0	0	0	0	0	0	0	0	0	0	0	0	0	0	0	0	0	0	0	0	0	0	0	0	0	0	0	0	0	0	0	0	0	0	0	0	0	0	0	0	0	0	0	0	0	0	0	0	0	0	0	0	0	0	0	0	0	0	0	0	0	0	0	0	0	0	0	0	0	0	0	0	0	0	0	0	0	0	0	0	0	0	0	0	0	0	0	0	0	0	0	0	0	0	0	0	0	0	0		0	0	0	0	0	0	0	0	0	0	0	0	0	0	0	0	0	0	0	0	0	0	0	0	0	0	0	0	0	0	0	0	0	0	0	0	0	0	0	0	0	0	0	0	0	0	0	0	0	0	0	0	0	0	0	0	0	0	0	0	0	0	0	0	0	0	0	0	0	0	0	0	0	0	0	0	0	0	0	0	0	0	0	0	0	0	0	0	0	0	0	0	0	0	0	0	0	0	0	0	0	0	0	0	0	0	0	0	0	0	0	0	0	0	0	0	0	0	0	0	0	0	0	0	0	0	0	0	0	0	0	0	0	0	0	0	0	0	0	0	0	0	0	0	0	0	0	0	0	0	0	0	0	0	0	0	0	0	0	0	0	0	0	0	0	0	0	0	0	0	0	0	0	0	0	0	0	0	0	0	0	0	0	0	0	0	0	0	0	0	0	0	0	0	0	0	0	0	0	0	0	0	0	0	0	0	0	0	0	0	0	0	0	0	0	0	0	0	0	0	0	0	0	0	0	0	0	0	0	0	0	0	0	0	0	0	0	0	0	0	0	0	0	0	0	0	0	0	0		0	FBgn0031444	protein_coding	CG9879	1																										0	0	0	0	0	0					GO:0005669, GO:0000126, GO:0005667	GO:0008134, GO:0001016, GO:0000979, GO:0000978, GO:0003700	GO:0006366, GO:0070898
FBtr0300986	0	0	0	0	0	0	0	0	0	0	0	0	0	0	0	0	0	0	0	0	0	0	0	0	0	0	0	0	0	0	0	0	0	0	0	0	0	0	0	0	0	0	0	0	0	0	0	0	0	0	0	0	0	0	0	0	0	0	0	0	0	0	0	0	0	0	0	0	0	0	0	0	0	0	0	0	0	0	0	0	0	0	0	0	0	0	0	0	0	0	0	0	0	0	0	0	0	0	0	0	0	0	0	0	0	0	0	0	0	0	0	0	0	0	0	0	0	0	0	0	0	0	0	0	0	0	0	0	0	0	0	0	0	0	0	0	0	0	0	0	0	0	0	0	0	0	0	0	0	0	0	0	0	0	0	0	0	0	0	0	0	0	0	0	0	0	0	0	0	0	0	0	0	0	0	0	0	0	0	0	0	0	0	0	0	0	0	0	0	0	0	0	0	0	0	0	0	0	0	0	0	0	0	0	0	0	1	0	0	0	0	0	0	0	0	0	0	0	0	0	0	0	0	0	0	0	0	0	0	0	0	0	0	0	0	0	0	0	0	0	0	0	0	0	0	0	0	0	0		0	0	0	0	0	0	0	0	0	0	0	0	0	0	0	0	0	0	0	0	0	0	0	0	0	0	0	0	0	0	0	0	0	0	0	0	0	0	0	0	0	0	0	0	0	0	0	0	0	0	0	0	0	0	0	0	0	0	0	0	0	0	0	0	0	0	0	0	0	0	0	0	0	0	0	0	0	0	0	0	0	0	0	0	0	0	0	0	0	0	0	0	0	0	0	0	0	0	0	0	0	0	0	0	0	0	0	0	0	0	0	0	0	0	0	0	0	0	0	0	0	0	0	0	0	0	0	0	0	0	0	0	0	0	0	0	0	0	0	0	0	0	0	0	0	0	0	0	0	0	0	0	0	0	0	0	0	0	0	0	0	0	0	0	0	0	0	0	0	0	0	0	0	0	0	0	0	0	0	0	0	0	0	0	0	0	0	0	0	0	0	0	0	0	0	0	0	0	0	0	0	0	0	0	0	0	0.594549	0	0	0	0	0	0	0	0	0	0	0	0	0	0	0	0	0	0	0	0	0	0	0	0	0	0	0	0	0	0	0	0	0	0	0	0	0	0	0	0	0	0		1	FBgn0031446	protein_coding	CG15398	1													0	-0.181434	1	0.937459	1.01	1.01	0	-0.0784635	n	n				0	0	0.0349734	0	0.00874336	0.0151439	-0.57735	-0.57735	1.73205	-0.57735	GO:0005667, GO:0005669, GO:0000126	GO:0001016, GO:0000979, GO:0008134, GO:0003700, GO:0000978	GO:0070898, GO:0006366
FBtr0077705	0	0	0	0	0	0	0	0	0	0	0	0	0	0	0	0	9	0	0	0	0	0	0	0	0	0	0	0	0	0	0	0	0	0	0	0	1	0	0	0	0	0	0	0	0	0	0	0	0	0	0	0	0	0	0	0	0	0	0	2	0	0	0	0	0	0	0	0	0	0	0	0	0	0	0	0	0	0	0	0	0	0	0	0	0	0	0	0	0	0	0	0	0	0	0	0	0	0	0	0	0	0	0	1	0	0	0	0	1	0	0	0	0	0	0	1	0	0	0	0	0	0	1	0	0	2	0	0	0	0	0	0	0	0	0	0	0	1	0	0	1	0	0	0	0	0	0	0	0	0	0	0	0	0	0	0	0	0	0	0	0	0	0	2	0	0	1	0	0	0	0	5	0	0	0	0	0	0	0	0	0	0	0	0	0	0	0	0	0	0	0	0	0	0	0	0	0	0	0	0	0	0	0	1	1	1	1	1	0	11	1	1	5	0	1	2	2	1	0	0	0	0	0	0	0	0	0	0	0	0	0	0	0	0	0	0	0	0	0	0	0	1	0	0	0	0	0	11	0		0	0	0	0	0	0	0	0	0	0	0	0	0	0	0	0	0	0	0	0	0	0	0	0	0	0	0	0	0	0	0	0	0	0	0	0	0	0	0	0	0	0	0	0	0	0	0	0	0	0	0	0	0	0	0	0	0	0	0	0	0	0	0	0	0	0	0	0	0	0	0	0	0	0	0	0	0	0	0	0	0	0	0	0	0	0	0	0	0	0	0	0	0	0	0	0	0	0	0	0	0	0	0	0	0	0	0	0	0.124328	0	0	0	0	0	0	0	0	0	0	0	0	0	0	0	0	1.07724	0	0	0	0	0	0	0	0	0	0	0	0	0	0	0	0	0	0	0	0	0	0	0	0	0	0	0	0	0	0	0	0	0	0	0	0	0	0.933573	0	0	0	0	0	0	0	0.918386	0	0	0	0	0	0	0	0	0	0	0	0	0	0	0	0	0	0	0	0	0	0	0	0	0	0	0	0	0	0	0	0	0	0	0	0	0	2.74846	0	0	1.90689	0	0	0	0	1.21412	0	0	0	0	0	0	0	0	0	0	0	0	0	0	0	0	0	0	0	0	0	0	0	0	0	0	0	0	0	6.83883	0		69	FBgn0031449	protein_coding	CG31689	8													0.168263	-1.93972	0.870954	0.0394066	1.01	0.0682879	-0.162447	-2.05992	n	n	-0.171328	1.01	n	0.0106658	0.0738782	0.281158	0.0826037	0.112076	0.101489	-0.999224	-0.376376	1.666	-0.290401	GO:0005886	GO:0005524, GO:0016887, GO:0042626, GO:0042626	GO:0055085, GO:0055085		0.00470274	-0.00046705		0.529	0.039		0.423	0.465		0.617587	4.17837e-15		1	1.44944e-10
FBtr0077706	0	0	0	0	0	0	0	0	0	0	0	0	0	0	0	0	5	0	0	0	0	0	0	0	0	0	0	0	0	0	0	0	0	0	0	0	1	0	0	0	0	0	0	0	0	0	0	0	0	0	0	0	0	0	0	0	0	0	0	2	0	0	0	0	0	0	0	0	0	0	0	0	0	0	0	0	0	0	0	0	0	0	0	0	0	0	0	0	0	0	0	0	0	0	0	0	0	0	0	0	0	0	0	1	0	0	0	0	0	0	0	0	0	0	0	2	0	0	0	1	0	0	0	0	0	1	0	0	0	0	0	0	0	0	0	0	0	1	0	0	1	0	0	0	0	0	0	0	0	0	0	0	0	0	0	0	0	0	0	0	0	0	0	3	0	0	0	0	0	0	0	2	0	0	0	0	0	0	0	0	0	0	0	0	0	0	0	0	0	0	0	0	0	0	0	0	0	0	0	0	0	0	1	1	2	1	1	0	0	2	1	1	1	1	1	1	1	1	0	0	0	0	0	0	0	0	0	0	0	0	0	0	0	0	0	0	0	0	0	0	0	0	0	0	0	0	0	5	0		0	0	0	0	0	0	0	0	0	0	0	0	0	0	0	0	0	0	0	0	0	0	0	0	0	0	0	0	0	0	0	0	0	0	0	0	0	0	0	0	0	0	0	0	0	0	0	0	0	0	0	0	0	0	0	0	0	0	0	0	0	0	0	0	0	0	0	0	0	0	0	0	0	0	0	0	0	0	0	0	0	0	0	0	0	0	0	0	0	0	0	0	0	0	0	0	0	0	0	0	0	0	0	0	0	0	0	0	0	0	0	0	0	0	0	0	0	0	0	0	0	0	0	0	0	0	0	0	0	0	0	0	0	0	0	0	0	0	0	0	0	0	0	0	0	0	0	0	0	0	0	0	0	0	0	0	0	0	0	0	0	0	0	0.903038	0	0	0	0	0	0	0	0	0	0	0	0	0	0	0	0	0	0	0	0	0	0	0	0	0	0	0	0	0	0	0	0	0	0	0	0	0	0	0	0	0	0	0	0	0	0	0	0	0	0	0	0	0	0	0	0	0	0	0	0	0	0	0	0	0	0	0	0	0	0	0	0	0	0	0	0	0	0	0	0	0	0	0	0	0		41	FBgn0031449	protein_coding	CG31689	8													0.115728	-1.46815	0.896375	0.14842	1.01	0.217488	0.130242	-1.44514	n	n	-0.110241	1.01	n	0	0	0	0.0347322	0.00868306	0.0150395	-0.57735	-0.57735	-0.57735	1.73205	GO:0005886	GO:0005524, GO:0016887, GO:0042626, GO:0042626	GO:0055085, GO:0055085		-0.000575957	-0.00109403		0.353	0.039		0.462	0.419		0.792374	2.77434e-13		1	9.6239e-09
FBtr0077707	0	0	0	0	0	0	0	0	0	0	0	0	0	0	0	0	6	0	0	0	0	0	0	0	0	0	0	0	0	0	0	0	0	0	0	0	1	0	0	0	0	0	0	0	0	0	0	0	0	0	0	0	0	0	0	0	0	0	0	2	0	0	0	0	0	0	0	0	0	0	0	0	0	0	0	0	0	0	0	0	0	0	0	0	0	0	0	0	0	0	0	0	0	0	0	0	0	0	0	0	0	0	0	1	0	0	0	0	0	0	0	0	0	0	0	2	0	0	0	0	0	0	0	0	0	1	0	0	0	0	0	0	0	0	0	0	0	1	0	0	1	0	0	0	0	0	0	0	0	0	0	0	0	0	0	0	0	0	0	0	0	0	0	1	0	0	0	0	0	0	0	2	0	0	0	0	0	0	0	0	0	0	0	0	0	0	0	0	0	0	0	0	0	0	0	0	0	0	0	0	0	0	0	1	2	1	1	1	0	2	1	1	1	1	1	1	1	0	0	0	0	0	0	0	0	0	0	0	0	0	0	0	0	0	1	0	0	0	0	0	0	1	0	0	0	0	0	7	0		0	0	0	0	0	0	0	0	0	0	0	0	0	0	0	0	0	0	0	0	0	0	0	0	0	0	0	0	0	0	0	0	0	0	0	0	0	0	0	0	0	0	0	0	0	0	0	0	0	0	0	0	0	0	0	0	0	0	0	0	0	0	0	0	0	0	0	0	0	0	0	0	0	0	0	0	0	0	0	0	0	0	0	0	0	0	0	0	0	0	0	0	0	0	0	0	0	0	0	0	0	0	0	0	0	0	0	0	0	0	0	0	0	0	0	0.650765	0	0	0	0	0	0	0	0	0	0	0	0	0	0	0	0	0	0	0	0	0	0	0	0	1.09761	0	0	0	0	0	0	0	0	0	0	0	0	0	0	0	0	0	0	0	0	0	0	0	0	0	0	0	0	0	0	0	0	0	0	0	0	0	0	0	0	0	0	0	0	0	0	0	0	0	0	0	0	0	0	0	0	0	0	0	0	0	0.263034	0	0.85599	0	0	0	0	0	0	0	0	0.584963	0	0	0	0	0	0	0	0	0	0	0	0	0	0	0	0	0	0	0	0	0	0	0	0	0	0	0	0	0	0	0	0	0	0	0		42	FBgn0031449	protein_coding	CG31689	8													0.115823	-1.40807	0.925452	0.152308	1.01	1.01	-0.0935683	-1.43143	n	n	-0.126332	1.01	n	0.0108674	0	0.0886326	0.0326153	0.0330288	0.0341833	-0.648311	-0.966228	1.62664	-0.0120983	GO:0005886	GO:0005524, GO:0016887, GO:0042626, GO:0042626	GO:0055085, GO:0055085		0.00175931	0.000135845		0.529	0.034		0.385	0.442		0.194294	7.59117e-15		1	2.6333e-10
FBtr0077708	0	0	0	0	0	0	0	0	0	0	0	0	0	0	0	0	19	0	0	0	0	0	0	0	0	0	0	0	0	0	0	0	0	0	0	0	1	0	0	0	0	0	0	0	0	0	0	0	0	0	0	0	0	0	0	0	0	0	0	3	0	0	0	0	0	0	0	0	0	0	0	0	0	0	0	0	0	0	0	0	0	0	0	0	0	0	0	0	0	0	0	0	0	0	0	0	0	0	0	0	0	0	0	0	0	0	0	0	0	0	0	0	0	0	0	1	0	0	0	0	0	0	1	0	0	1	0	0	0	0	0	0	0	0	0	0	0	0	0	0	1	0	1	0	0	0	0	0	0	0	0	0	0	0	0	0	0	0	0	0	0	0	0	1	0	0	1	0	0	0	0	2	0	0	0	0	0	0	0	0	0	0	0	0	0	0	0	0	0	0	0	0	0	0	0	0	0	0	0	0	0	0	0	1	1	1	1	1	0	3	1	2	1	0	1	2	2	1	0	0	0	0	0	0	0	0	0	0	0	0	0	0	0	0	1	0	0	0	0	0	1	1	0	0	0	0	0	2	0		0	0	0	0	0	0	0	0	0	0	0	0	0	0	0	0	3.22959	0	0	0	0	0	0	0	0	0	0	0	0	0	0	0	0	0	0	0	0	0	0	0	0	0	0	0	0	0	0	0	0	0	0	0	0	0	0	0	0	0	0	0	0	0	0	0	0	0	0	0	0	0	0	0	0	0	0	0	0	0	0	0	0	0	0	0	0	0	0	0	0	0	0	0	0	0	0	0	0	0	0	0	0	0	0	0	0	0	0	0	0	0	0	0	0	0	0	0	0	0	0	0	0	0	0	0	0	0	0	0	0	0	0	0	0	0	0	0	0	0	0	0	0	0	0	0	0	0	0	0	0	0	0	0	0	0	0	0	0	0	0	0	0	0	0	0	0	0	0	0	0	0	0	0	0	0	0	0	0	0	0	0	0	0	0	0	0	0	0	0	0	0	0	0	0	0	0	0	0	0	0	0	0	0	0	0	0	0	1.03562	0	0	0	0	1.57046	0	0	0	0	2.07724	0	0	0	0	0	0	0	0	0	0	0	0	0	0	0	0	0	0	0	0	0	0	0	0	0	0	0	0	0	0	0	0		55	FBgn0031449	protein_coding	CG31689	8													-0.372248	-1.4757	0.659016	0.134811	1.01	0.200082	-0.441272	-1.4954	n	n	-0.275165	1.01	n	0.0319761	0	0.0609191	0.140296	0.0582979	0.0520147	-0.506045	-1.1208	0.0503928	1.57645	GO:0005886	GO:0005524, GO:0016887, GO:0042626, GO:0042626	GO:0055085, GO:0055085		0.000524786	-0.00203936		0.529	0.044		0.385	0.442		0.671893	1.32314e-13		1	4.58982e-09
FBtr0334158	0	0	0	0	0	0	0	0	0	0	0	0	0	0	0	0	6	0	0	0	0	0	0	0	0	0	0	0	0	0	0	0	0	0	0	0	1	0	0	0	0	0	0	0	0	0	0	0	0	0	0	0	0	0	0	0	0	0	0	2	0	0	0	0	0	0	0	0	0	0	0	0	0	0	0	0	0	0	0	0	0	0	0	0	0	0	0	0	0	0	0	0	0	0	0	0	0	0	0	0	0	0	0	0	0	0	0	0	0	0	0	0	0	0	0	1	0	0	0	1	0	2	0	0	0	1	0	0	0	0	0	0	0	0	0	0	0	1	0	0	1	0	0	0	0	0	0	0	0	0	0	0	0	0	0	0	0	0	0	0	0	0	0	1	0	0	0	0	0	0	0	8	0	0	0	0	0	0	0	0	0	0	0	0	0	42	0	0	0	0	0	0	0	0	0	0	0	0	0	0	0	0	0	1	3	1	1	0	0	2	1	1	1	0	2	1	1	0	0	0	0	0	0	0	0	0	0	0	0	0	0	0	0	0	2	0	0	0	0	0	0	2	0	0	0	0	0	2	0		0	0	0	0	0	0	0	0	0	0	0	0	0	0	0	0	0	0	0	0	0	0	0	0	0	0	0	0	0	0	0	0	0	0	0	0	0	0	0	0	0	0	0	0	0	0	0	0	0	0	0	0	0	0	0	0	0	0	0	0	0	0	0	0	0	0	0	0	0	0	0	0	0	0	0	0	0	0	0	0	0	0	0	0	0	0	0	0	0	0	0	0	0	0	0	0	0	0	0	0	0	0	0	0	0	0	0	0	0	0	0	0	0	0	0	0	0	0	0	0.356144	0	0.807355	0	0	0	0	0	0	0	0	0	0	0	0	0	0	0	0	0	0	0	0	0	0	0	0	0	0	0	0	0	0	0	0	0	0	0	0	0	0	0	0	0	0	0	0	0	0	0	0	0	1.09085	0	0	0	0	0	0	0	0	0	0	0	0	0	2.82782	0	0	0	0	0	0	0	0	0	0	0	0	0	0	0	0	0	0	1.28688	0	0	0	0	0	0	0	0	0	0.669027	0	0	0	0	0	0	0	0	0	0	0	0	0	0	0	0	0	0	0	1.14405	0	0	0	0	0	0	0.799087	0	0	0	0	0	0	0		88	FBgn0031449	protein_coding	CG31689	8													-0.721571	-0.970869	0.855695	0.391651	1.01	0.494826	0.181857	-0.856627	n	n	-0.126332	1.01	n	0.0279982	0.0137809	0.237492	0.0257318	0.0762508	0.0932494	-0.517458	-0.669923	1.72914	-0.541762	GO:0005886	GO:0005524, GO:0016887, GO:0042626, GO:0042626	GO:0055085, GO:0055085		0.00284163	-0.00113128		0.529	0.044		0.308	0.395		0.0940507	2.02743e-11		1	7.03295e-07
FBtr0334159	0	0	0	0	0	0	0	0	0	0	0	0	0	0	0	0	7	0	0	0	0	0	0	0	0	0	0	0	0	0	0	0	0	0	0	0	1	0	0	0	0	0	0	0	0	0	0	0	0	0	0	0	0	0	0	0	0	0	0	2	0	0	0	0	0	0	0	0	0	0	0	0	0	0	0	0	0	0	0	0	0	0	0	0	0	0	0	0	0	0	0	0	0	0	0	0	0	0	0	0	0	0	0	1	0	0	0	0	0	0	0	0	0	0	0	1	0	0	0	0	0	0	0	0	0	1	0	0	0	0	0	0	0	0	0	0	0	1	0	0	1	0	1	0	0	0	0	0	0	0	0	0	0	0	0	0	0	0	0	0	0	0	0	1	0	0	0	0	0	0	0	1	0	0	0	0	0	0	0	0	0	0	0	0	0	0	0	0	0	0	0	0	0	0	0	0	0	0	0	0	0	0	0	1	1	2	1	0	0	4	1	1	1	0	1	2	2	0	0	0	0	0	0	0	0	0	0	0	0	0	0	0	0	0	0	0	0	0	0	0	1	1	0	0	0	0	0	5	0		0	0	0	0	0	0	0	0	0	0	0	0	0	0	0	0	0	0	0	0	0	0	0	0	0	0	0	0	0	0	0	0	0	0	0	0	0	0	0	0	0	0	0	0	0	0	0	0	0	0	0	0	0	0	0	0	0	0	0	0	0	0	0	0	0	0	0	0	0	0	0	0	0	0	0	0	0	0	0	0	0	0	0	0	0	0	0	0	0	0	0	0	0	0	0	0	0	0	0	0	0	0	0	0.516015	0	0	0	0	0	0	0	0	0	0	0	0	0	0	0	0	0	0	0	0	0	0	0	0	0	0	0	0	0	0	0	0	0	0.31034	0	0	0	0	0	0	0	0	0	0	0	0	0	0	0	0	0	0	0	0	0	0	0	0	0	0	0	0	0	0	0	0	0	0	0	0	0	0	0	0	0	0	0	0	0	0	0	0.214125	0	0	0	0	0	0	0	0	0	0	0	0	0	0	0	0	0	0	0	1.63691	0	0	0	0.739848	0	0	0	0	0	0	0	0	0	0	0	0	0	0	0	0	0	0	0	0	0	0	0	0	0	0	0	0	0	0	0	0	0	0	0	0	0	0	0		42	FBgn0031449	protein_coding	CG31689	8													-0.0256985	-1.4916	0.977179	0.156529	1.01	0.227269	-0.028606	-1.41684	n	n	-0.141899	1.01	n	0.00212005	0	0.0435205	0.0947411	0.0350954	0.0385605	-0.855159	-0.910138	0.218489	1.54681	GO:0005886	GO:0005524, GO:0016887, GO:0042626, GO:0042626	GO:0055085, GO:0055085		0.000323597	-0.000847691		0.412	0.039		0.385	0.395		0.943913	2.23433e-12		1	7.75066e-08
FBtr0334160	0	0	0	0	0	0	0	0	0	0	0	0	0	0	0	0	6	0	0	0	0	0	0	0	0	0	0	0	0	0	0	0	0	0	0	0	1	0	0	0	0	0	0	0	0	0	0	0	0	0	0	0	0	0	0	0	0	0	0	2	0	0	0	0	0	0	0	0	0	0	0	0	0	0	0	0	0	0	0	0	0	0	0	0	0	0	0	0	0	0	0	0	0	0	0	0	0	0	0	0	0	0	0	0	0	0	0	0	0	0	0	0	0	0	0	1	0	0	0	0	0	0	1	0	0	1	0	0	0	0	0	0	0	0	0	0	0	1	0	0	2	0	0	0	0	0	0	0	0	0	0	0	0	0	0	0	0	0	0	0	0	0	0	1	0	0	1	0	0	0	0	1	0	0	0	0	0	0	0	0	0	0	0	0	0	1	0	0	0	0	0	0	0	0	0	0	0	0	0	0	0	0	0	1	3	1	1	0	0	2	1	1	1	0	1	2	2	0	0	0	0	0	0	0	0	0	0	0	0	0	0	0	0	0	0	0	0	0	0	0	0	1	0	0	0	0	0	2	0		0	0	0	0	0	0	0	0	0	0	0	0	0	0	0	0	0	0	0	0	0	0	0	0	0	0	0	0	0	0	0	0	0	0	0	0	0	0	0	0	0	0	0	0	0	0	0	0	0	0	0	0	0	0	0	0	0	0	0	0	0	0	0	0	0	0	0	0	0	0	0	0	0	0	0	0	0	0	0	0	0	0	0	0	0	0	0	0	0	0	0	0	0	0	0	0	0	0	0	0	0	0	0	0	0	0	0	0	0	0	0	0	0	0	0	0	0	0	0	0	0	0	0	0	0	0	0	0	0	0	0	0	0	0	0	0	0	0.286881	0	0	1.34483	0	0	0	0	0	0	0	0	0	0	0	0	0	0	0	0	0	0	0	0	0	0	0	0	0	0	0	0	0	0	0	0	0	0	0	0	0	0	0	0	0	0	0	0	0	0	0	0	0	0	0	0	0	0	0	0	0	0	0	0	0	0	0	0.250962	0	0	0	0	0	0	0	0	0	0	0	0	0	0	0	0	0	0	0	0	0	0	0	0	0	0	0	0	0	0	0	0	0	0	0	0	0	0	0	0	0	0	0	0		38	FBgn0031449	protein_coding	CG31689	8													-0.139823	-1.38682	0.875206	0.184779	1.01	0.262521	-0.157049	-1.32618	n	n	-0.126332	1.01	n	0.0133151	0	0.0147624	0.0110339	0.00977787	0.00579962	0.609913	-1.68595	0.859466	0.21657	GO:0005886	GO:0005524, GO:0016887, GO:0042626, GO:0042626	GO:0055085, GO:0055085		0.000909925	-0.00160651		0.412	0.044		0.346	0.372		0.678017	1.18704e-10		1	4.11771e-06
FBtr0334161	0	0	0	0	0	0	0	0	0	0	0	0	0	0	0	0	2	0	0	0	0	0	0	0	0	0	0	0	0	0	0	0	0	0	0	0	1	0	0	0	0	0	0	0	0	0	0	0	0	0	0	0	0	0	0	0	0	0	0	4	0	0	0	0	0	0	0	0	0	0	0	0	0	0	0	0	0	0	0	0	0	0	0	0	0	0	0	0	0	0	0	0	0	0	0	0	0	0	0	0	0	0	0	0	0	0	0	0	0	0	0	0	0	0	0	1	0	0	0	0	0	1	1	0	0	1	0	0	0	0	0	0	0	0	0	0	0	0	0	0	1	0	1	0	0	0	0	0	0	0	0	0	0	0	0	0	0	0	0	0	0	0	0	1	0	0	1	0	0	0	0	1	0	0	0	0	0	0	0	0	0	0	0	0	0	0	0	0	0	0	0	0	0	0	0	0	0	0	0	0	0	0	0	1	1	1	1	1	0	2	1	1	1	1	1	2	2	0	0	0	0	0	0	0	0	0	0	0	0	0	0	0	0	0	0	0	0	0	0	0	1	1	0	0	0	0	0	4	0		0	0	0	0	0	0	0	0	0	0	0	0	0	0	0	0	0	0	0	0	0	0	0	0	0	0	0	0	0	0	0	0	0	0	0	0	1.65535	0.536053	0	0	0	0	0	0	0	0	0	0	0	0	0	0	0	0	0	0	0	0	0	2.59455	0	0	0	0	0	0	0	0	0	0	0	0	0	0	0	0	0	0	0	0	0	0	0	0	0	0	0	0	0	0	0	0	0	0	0.485427	0	0	0	0	0	0	0	0.815575	0	0.189034	0	0	0	0	0	0	0	0	0	0	0.536053	0	0	0.584963	0	0	0	0.731183	0	0	0	0	0	0	0	0	0	0	0.124328	0	0	0	0	0.189034	0.941106	0	0	0.713696	0	0	0.321928	0	0	0	0	0	0.356144	0.214125	0	0	0.214125	0	0	0	0	0	0	0	0.333424	0	0	0.545968	0	0	0	0	0	0	0	0	0	0	0	0	0	0.214125	0	0	0	0	0	0	0	0	0	0	0	0	0	0	0	0	0	0	0	0	0	0	1.31034	0	0	0	0.910733	0.454176	0	1.04264	0	0	0	0.238787	1.09761	0	0	0	0	0	0	0	0	0	0	0	0	0	0	0	0	0	0	0	0	1.07724	0.956057	0	0.594549	1.20789	0.0840643	0	0	0	0	0	0	0		38	FBgn0031449	protein_coding	CG31689	8													0.115447	-1.49815	0.889282	0.112884	1.01	0.171609	0.139213	-1.58536	n	n	-0.0201354	1.01	n	0.0461165	0.0314651	0.294652	0.319216	0.172862	0.134452	-0.942682	-1.05165	0.90582	1.08852	GO:0005886	GO:0005524, GO:0016887, GO:0042626, GO:0042626	GO:0055085, GO:0055085		0.000683493	-0.00106493		0.529	0.044		0.385	0.442		0.538665	1.05732e-13		1	3.66773e-09
FBtr0089749	414	256	1	440	70	0	0	0	0	117	0	4	0	73	0	0	46	46	6	1	1	22	0	0	1	0	3	0	0	68	3	0	0	0	107	0	3	8	5	96	0	0	2	1	13	0	4	0	0	0	0	0	7	0	14	0	0	0	0	0	0	0	0	76	1	0	0	26	0	17	1	2	37	4	0	0	59	0	13	0	0	5	0	0	1	5	16	1	0	6	0	0	0	91	0	0	0	0	0	0	13	0	2	6	1	81	232	61	2	38	11	93	0	7	0	9	146	50	8	3	0	8	84	0	53	29	0	0	111	0	0	0	139	8	0	2	4	3	4	1	14	16	6	10	1	8	5	63	1	69	0	4	2	9	4	3	0	0	6	41	3	6	13	4	1	1	7	27	20	0	11	31	0	1	0	162	8	4	5	0	314	447	0	272	0	3	14	8	0	15	8	85	0	0	143	2	3	0	4	0	5	295	2	5	17	12	10	4	3	2	2	16	1	2	9	19	11	1	0	1	0	67	0	6	8	2	230	786	0	1	50	12	0	0	2	0	0	0	0	1	1	5	9	0	0	0	12	0	0		4.89676	4.12763	0.214125	5.21023	2.69153	0	0	0	0	4.74631	0	0	0	4.01167	0	0	3.24793	3.95699	0	0	0.378512	1.5656	0	0	0	0	0	0	0	4.66448	0	0	0	0	5.12805	0	0	0	0	5.21062	0	0.526069	0	0	0	0	0	0	0	0	0	0	0	0	2.854	0.201634	0	0	0	0	0	0	0	4.20398	0	0	0	0	0	4.50016	0	1.91456	6.90761	0	0	0	3.72356	0	2.19219	0	0	0	0	0	0	0	3.07039	0	0	0	0	0	0	5.10559	0	0	0	0	0	0	0	0	0	1.5509	0.516015	3.83693	5.8301	3.62176	0	3.37712	2.68032	5.00315	0	0	0	1.37295	4.30451	3.48285	0	0	0	1.83996	4.04701	0	3.36036	3.02503	0	0	4.34625	0	0	0	4.91791	1.04264	0	0	0	0.782409	0.432959	0.948601	3.1177	2.53107	0	1.25701	0.485427	1.12433	0	4.04614	0	4.37573	0	1.17632	0.495695	1.21412	1.02148	0.731183	0	0	0	3.15704	0	0	1.76977	0.555816	0	0	1.25701	2.7866	4.19061	0	0.584963	2.44095	0	1.74416	0	4.36387	1.25096	0	0.678072	0	5.73633	6.12908	0	6.28707	0	0	1.95233	0	0	2.51096	0	3.92884	0	0	5.53854	0	0	0	1.56071	0	0	6.54473	0	0.765535	2.31904	2.60407	0.910733	1.58015	1.19535	0	0	2.35614	0	0.344828	1.61824	1.58015	2.57531	0	0	0	0	4.78241	0	0	2.06005	0.0143553	5.69933	8.88792	0	0	3.48671	0	0	0	0	0	0	0.963474	0	1.3505	0	1.38405	6.77768	0	0	0	3.03738	0	0		6895	FBgn0031450	protein_coding	Hrs	3													-1.47045	2.70354	0.121535	3.70435e-05	0.324654	0.00011976	-1.54836	4.12519	n	up	-0.853365	0.637837	n	1.49777	0.968475	0.837016	0.815912	1.02979	0.276439	1.69289	-0.221818	-0.697362	-0.773706	GO:0005768	GO:0043130, GO:0046872	GO:0120177, GO:0031623, GO:0032509, GO:0006886, GO:1903688, GO:0006897, GO:2000274, GO:0016197, GO:0045752, GO:0031398, GO:0001933, GO:0051726, GO:0061357, GO:0032456, GO:0045022, GO:1990182, GO:0016322, GO:0016197	-0.114543	-0.00319377	0.144305	0.514	0.941	0.563	0.614	0.885	0.907	0.0598893	0.746663	0.331847	1	1	1
FBtr0089750	231	145	1	4	5	1	0	0	0	4	0	28	0	4	0	14	32	5	352	82	1	180	0	0	217	0	72	0	0	5	103	0	0	14	5	0	7	38	439	5	9	0	46	35	464	6	223	0	0	1	0	0	97	0	11	0	0	0	3	0	0	0	0	4	3	0	0	213	0	4	11	1	4	15	0	38	4	0	39	0	0	58	0	0	195	58	25	1	0	36	0	0	0	7	0	0	0	0	0	0	214	0	15	3	1	21	5	113	8	20	4	48	0	97	0	11	26	90	172	15	4	3	4	0	70	5	1	0	5	0	2	0	4	5	0	9	13	2	5	1	7	7	124	30	1	39	136	4	22	18	0	2	1	5	6	4	0	0	26	19	16	100	67	5	3	3	3	4	4	0	21	4	0	1	2	5	14	52	7	0	26	10	0	15	0	169	8	294	0	21	380	5	0	0	199	98	44	0	2	5	33	174	13	13	25	8	36	2	2	12	6	19	3	3	3	30	6	1	0	403	0	9	0	445	3	2	7	5	0	3	4	44	0	0	4	0	0	0	0	1	4	3	7	0	0	0	4	0	0		4.12102	3.22033	0	0	0	0.111031	0	0	0	0	0	3.25096	0	0	0	1.81147	2.64155	0	7.28364	4.0917	0	4.91839	0	0	6.08598	0	4.17951	0	0	0	3.7137	0	0	2.25399	0	0	0	2.9542	6.50128	0	2.26903	0	3.97085	3.19377	6.59126	1.27501	6.23745	0	0	0	0	0	4.28983	0	1.12433	0	0	0	0.704872	0	0	0	0	0	0	0	0	5.59753	0	0	4.13422	0	0	4.2765	0	4.43095	0	0	4.27426	0	0	5.42459	0	0	6.31759	4.39163	3.65421	0	0	3.69488	0	0	0	0	0	0	0	0	0	0	5.38163	0	2.63459	0	0	0	0	4.20555	1.04963	0	0	3.72137	0	4.02326	0	1.0635	2.0321	3.9855	5.36422	1.98914	0.536053	0	0	0	3.32193	0	0.214125	0	0	0	0	0	0	0	0	0	1.79077	0	0	0	0	0	4.31615	3.20945	0	3.40735	4.78712	0	2.96162	2.39506	0	0	0	0	0.739848	0	0	0	3.06178	1.61824	2.88947	4.43029	4.64328	0	0	0	0	0	0	0	0	0	0	0	0.356144	0	1.80323	2.81558	0.963474	0	1.94111	0.731183	0	0	0	4.82324	0.687061	5.27612	0	2.28096	6.12866	0	0	0	5.71534	3.44361	0	0	0	0	3.19377	5.47249	2.24184	2.19219	2.79909	0	3.16672	0	0	2.38128	0	2.47508	0	0	0	2.01436	0	0	0	6.68454	0	1.34483	0	6.62352	0	0	0	0	0	1	0	0	0	0	1.54597	0	0	0	0	0	1.51602	0	0	0	0	0	0	0	0		7976	FBgn0031450	protein_coding	Hrs	3													0.0154304	2.34233	0.971193	4.54301e-06	0.987409	1.70189e-05	0.0361125	4.58486	n	up	0.496147	0.36535	n	1.34439	1.26456	0.835199	0.44699	0.972784	0.360073	1.03203	0.810311	-0.382102	-1.46024	GO:0005768	GO:0043130, GO:0046872	GO:0120177, GO:0031623, GO:0032509, GO:0006886, GO:1903688, GO:0006897, GO:2000274, GO:0016197, GO:0045752, GO:0031398, GO:0001933, GO:0051726, GO:0061357, GO:0032456, GO:0045022, GO:1990182, GO:0016322, GO:0016197	0.0273181	0.0131964	0.164993	0.59	0.941	0.626	0.663	0.885	0.907	0.365257	0.70934	0.85619	1	1	1
FBtr0089751	80	31	1	5	4	0	0	0	0	5	0	18	0	5	0	1	20	5	14	4	1	32	0	0	6	0	16	0	0	5	14	0	0	1	5	0	8	9	19	5	4	0	12	7	65	0	41	0	0	1	0	0	25	0	4	0	0	0	0	0	0	0	0	4	3	0	0	57	0	3	1	1	5	9	0	5	4	0	15	0	0	13	0	0	3	10	14	1	0	15	0	0	0	7	0	0	0	0	0	0	34	0	8	3	1	42	5	38	4	22	4	42	0	22	0	3	16	56	17	3	0	4	5	0	13	5	0	0	4	0	1	0	5	5	0	11	3	2	5	1	10	6	14	14	1	5	16	5	4	12	0	3	1	6	2	3	0	0	9	6	5	18	29	5	3	3	3	4	5	0	21	5	0	1	0	5	9	15	4	0	5	6	0	23	0	21	4	16	0	7	26	4	0	0	17	6	174	0	2	5	7	18	4	6	15	8	11	3	2	6	6	11	3	3	4	16	6	1	0	13	0	4	0	13	4	2	9	5	0	1	5	106	0	0	2	0	0	0	0	1	2	3	8	0	0	0	5	0	0		0.111031	0	0	0	0	0	0	0	0	0	0	0.0426443	0	0	0	0	0	0	0	0	0	0	0	0	0	0	0	0	0	0	0	0	0	0	0	0	2.26903	0	0	0	0	0	0	0	0	0	0	0	0	0.475085	0	0	0	0	0	0	0	0	0	0	0	0	0	0	1.07039	0	0	0	0	0	0	0	0	0	0	0	0	0	0	0	0	0	0	0	0	0	0	0.333424	0	0	0	0	0	1.38957	0	0	0	0	0	0	0	0	0	0	0	3.05485	0	0	0	2.76977	0	3.16672	0	0	0	0	0	2.8679	0	0	0	0	0	0	0	0	0	0	0	0	0.475085	0	0	0.516015	0	2.15381	0	0	1.20789	0	2.25096	1.02857	0	0	0	0	0	0	0	0	0	0	0	0.575312	0	0.823749	0	0	0	0	0	0	0.400538	1.46467	0.847997	0.790772	0	0	0	0	2.38681	0	0	0	0	0	0	0	0	0	0	0	0	2.92979	0	0	0	0	0	0	0	0	0	0	0	0	5.71507	0	0	2.67356	0	0	0	0	0	1.94111	0	0	0	0	1.61824	0	1.43829	0.669027	0	0	1.25096	0.978196	0	0	0	0	0	0	0	1.22651	1.02857	0	0	0	0	4.77294	0	0	0	0	0	0	0	0	0	0	6.53574	0	0	0	0	0	0		1908	FBgn0031450	protein_coding	Hrs	3													0.404207	0.830338	0.236919	0.0479898	0.483298	0.0813275	1.18272	1.97746	n	n	-0.0659092	0.982064	n	0.214356	0.282486	0.179577	0.418724	0.273786	0.0915013	-0.649498	0.0950812	-1.02959	1.584	GO:0005768	GO:0043130, GO:0046872	GO:0120177, GO:0031623, GO:0032509, GO:0006886, GO:1903688, GO:0006897, GO:2000274, GO:0016197, GO:0045752, GO:0031398, GO:0001933, GO:0051726, GO:0061357, GO:0032456, GO:0045022, GO:1990182, GO:0016322, GO:0016197	0.0240084	0.00109004	0.031338	0.543	0.941	0.597	0.653	0.885	0.907	0.251652	1	0.435884	1	1	1
FBtr0077740	0	0	0	0	0	0	0	0	0	0	0	0	0	0	0	0	0	0	0	0	0	0	0	0	0	0	0	0	0	0	0	0	0	0	0	0	0	0	6	0	0	0	0	0	0	0	0	0	0	0	0	0	0	0	0	0	0	0	0	0	0	0	0	0	0	0	3	0	0	0	0	0	0	0	0	0	0	0	0	0	0	0	0	0	0	0	0	0	0	0	0	0	0	0	0	0	0	0	0	0	0	0	0	0	0	0	0	0	0	0	0	0	0	0	0	0	0	0	0	0	0	0	1	0	0	0	0	0	0	0	0	0	0	0	0	0	0	0	0	0	0	0	0	0	0	0	0	0	0	0	0	1	0	0	0	0	0	0	0	0	0	0	0	0	0	0	0	0	0	0	0	0	0	0	0	0	0	0	0	0	0	0	0	0	0	0	0	0	0	0	0	0	0	0	0	0	0	0	0	0	0	0	0	0	0	0	0	0	0	0	0	1	0	0	0	0	0	0	0	0	0	0	0	0	0	0	0	0	0	0	0	0	0	0	0	0	0	0	0	0	0	0	0	0	0	0	0	0	0		0	0	0	0	0	0	0	0	0	0	0	0	0	0	0	0	0	0	0	0	0	0	0	0	0	0	0	0	0	0	0	0	0	0	0	0	0	0	0	0	0	0	0	0	0	0	0	0	0	0	0	0	0	0	0	0	0	0	0	0	0	0	0	0	0	0	0	0	0	0	0	0	0	0	0	0	0	0	0	0	0	0	0	0	0	0	0	0	0	0	0	0	0	0	0	0	0	0	0	0	0	0	0	0	0	0	0	0	0	0	0	0	0	0	0	0	0	0	0	0	0	0	0	0	0	0	0	0	0	0	0	0	0	0	0	0	0	0	0	0	0	0	0	0	0	0	0	0	0	0	0	0	0	0	0	0	0	0	0	0	0	0	0	0	0	0	0	0	0	0	0	0	0	0	0	0	0	0	0	0	0	0	0	0	0	0	0	0	0	0	0	0	0	0	0	0	0	0	0	0	0	0	0	0	0	0	0	0	0	0	0	0	0	0	0	0	0	0	0	0	0	0	0	0	0	0	0	0	0	0	0	0	0	0	0	0	0	0	0	0	0	0	0	0	0	0	0	0	0		12	FBgn0031451	protein_coding	CG9961	2													0.0753137	-0.135784	0.969223	0.953231	1.01	1.01	0.0385833	-0.0586504	n	n	0.0387149	1.01	n	0	0	0	0	0	0					GO:0005737, GO:0005829	GO:0004618, GO:0005524, GO:0043531, GO:0004618	GO:0006096, GO:1903862, GO:0006094, GO:0006096
FBtr0330719	0	0	0	0	0	0	0	0	0	0	0	0	0	0	0	0	0	0	0	0	2	0	0	0	0	0	0	0	0	0	0	0	0	0	0	0	0	0	46	0	0	0	0	0	0	0	0	0	0	0	0	0	0	0	0	0	0	0	0	0	0	0	0	0	0	0	4	0	0	0	0	0	0	0	0	0	0	0	0	0	0	0	0	0	0	0	0	0	0	0	0	0	0	0	0	0	0	0	0	0	0	0	0	0	0	0	0	0	0	0	0	0	0	0	0	1	0	0	0	0	0	0	1	0	0	0	0	0	0	0	0	0	0	0	0	0	0	1	0	0	0	0	0	0	0	0	0	0	0	0	0	1	0	0	0	0	0	0	0	0	0	0	0	0	0	0	0	0	0	0	0	0	0	0	0	0	0	0	0	0	0	0	0	0	0	0	0	0	0	0	0	0	0	0	0	0	0	0	0	0	0	0	0	0	0	0	0	0	0	0	0	1	0	0	0	0	0	0	0	0	0	0	0	0	0	0	0	0	0	0	0	0	0	0	0	0	0	0	0	0	0	0	0	0	0	0	0	0	0		0	0	0	0	0	0	0	0	0	0	0	0	0	0	0	0	0	0	0	0	0.584963	0	0	0	0	0	0	0	0	0	0	0	0	0	0	0	0	0	4.43696	0	0	0	0	0	0	0	0	0	0	0	0	0	0	0	0	0	0	0	0	0	0	0	0	0	0	0	1.35614	0	0	0	0	0	0	0	0	0	0	0	0	0	0	0	0	0	0	0	0	0	0	0	0	0	0	0	0	0	0	0	0	0	0	0	0	0	0	0	0	0	0	0	0	0	0	0	0	0.286881	0	0	0	0	0	0	0.650765	0	0	0	0	0	0	0	0	0	0	0	0	0	0	0.238787	0	0	0	0	0	0	0	0	0	0	0	0	0	0.31034	0	0	0	0	0	0	0	0	0	0	0	0	0	0	0	0	0	0	0	0	0	0	0	0	0	0	0	0	0	0	0	0	0	0	0	0	0	0	0	0	0	0	0	0	0	0	0	0	0	0	0	0	0	0	0	0	0	0	0	0.773996	0	0	0	0	0	0	0	0	0	0	0	0	0	0	0	0	0	0	0	0	0	0	0	0	0	0	0	0	0	0	0	0	0	0	0	0	0		57	FBgn0031451	protein_coding	CG9961	2													0.867146	0.191022	0.993955	0.90789	1.01	1.01	-0.00757668	-0.115701	n	n	0.587328	1.01	n	0.0198704	0.0478278	0.0168754	0.0508894	0.0338657	0.0155667	-0.899058	0.896922	-1.09146	1.09359	GO:0005737, GO:0005829	GO:0004618, GO:0005524, GO:0043531, GO:0004618	GO:0006096, GO:1903862, GO:0006094, GO:0006096		-0.000463656			0.059			0.115			0.505809			1
FBtr0077712	0	0	0	706	0	0	0	0	35	0	0	12	0	0	0	0	4	42	0	257	0	425	0	0	0	0	90	0	98	72	39	0	0	0	1	0	15	11	74	0	0	0	69	0	0	0	0	0	0	10	80	0	0	10	0	87	0	0	181	0	23	61	0	0	0	0	15	0	0	26	8	0	0	0	0	0	0	0	0	0	0	0	0	35	0	0	5	4	0	0	0	56	0	0	31	0	0	0	0	0	0	0	3	5	4	23	0	0	6	1	0	0	0	2	0	1	0	64	0	36	0	10	0	0	0	74	100	70	0	0	66	67	0	25	100	0	0	2	3	2	5	0	5	0	0	0	0	0	0	0	0	5	1	6	3	3	10	137	0	112	28	0	34	8	4	2	7	0	47	94	40	35	0	20	0	0	0	139	0	879	467	105	19	0	0	85	14	8	0	0	0	1	247	0	40	0	0	0	0	0	0	0	8	6	16	9	14	2	7	0	4	20	2	3	3	23	9	3	0	0	0	45	0	0	0	98	0	0	0	0	0	139	0	0	3	0	0	0	0	0	4	10	0	0	37	0	126	0	0		0	0	0	6.26978	0	0	0	0	3.34199	0	0	2.1375	0	0	0	0	0.863938	3.97269	0	6.31433	0	6.55228	0	0	0	0	4.85748	0	3.55213	4.96947	2.90689	0	0	0	0.475085	0	2.6893	1.69599	4.61941	0	0	0	4.85748	0	0	0	0	0	0	2.07724	4.53107	0	0	2.04264	0	4.21179	0	0	6.01167	0	2.91648	3.65421	0	0	0	0	1.87971	0	0	5.04658	4.19771	0	0	0	0	0	0	0	0	0	0	0	0	3.68257	0	0	1.87971	0.641546	0	0	0	3.92315	0	0	4.17313	0	0	0	0	0	0	0	1.02857	1.0635	0.823749	2.53356	0	0	0.863938	0.356144	0	0	0	0.485427	0	0.226509	0	4.08321	0	3.24489	0	1.80323	0	0	0	4.30816	4.78293	3.86691	0	0	3.91648	4.22033	0	1.99277	5.05702	0	0	0.356144	0.641546	0.871844	1.87578	0	1.0635	0	0	0	0	0	0	0	0	0.963474	0.15056	0.85599	0.704872	0.713696	3.48414	6.11478	0	4.64328	3.75168	0	3.87676	1.58976	0.799087	0.422233	1.0635	0	5.2791	4.29205	2.72465	2.63227	0	4.44559	0	0	0	4.38059	0	7.43246	6.68089	4.48091	3.04963	0	0	4.38198	1.85599	1.36177	0	0	0	0.263034	5.59544	0	4.1102	0	0	0	0	0	0	0	1.852	1.44361	2.40054	2.19219	2.18903	0.678072	1.45418	0	0.970854	2.74201	0.847997	0.575312	0.604071	1.89918	2.17632	1.37295	0	0	0	4.49633	0	0	0	5.21568	0	0	0	0	0	5.23496	0	0	1.13093	0	0	0	0	0	1.47508	1.66903	0	0	4.93499	0	5.95977	0	0		6447	FBgn0031452	protein_coding	Cwc25	1													1.00471	1.91649	0.0772561	0.00575239	0.243998	0.0122166	1.76683	2.76157	n	up	0.766336	0.756225	n	1.05687	1.48596	0.903713	1.07285	1.12985	0.215942	-0.337934	1.64909	-1.0472	-0.263963	GO:0005575	GO:0003674		0.0793785	-0.00702076	0.0970552	0.343	0.824	0.34	0.337	0.885	0.86	0.394283	0.296178	0.000752183	1	1	1
FBtr0077713	620	547	1160	1103	1506	2609	829	559	332	403	541	593	385	435	93	331	603	345	3	645	198	1664	633	409	119	5	894	303	409	658	828	661	479	442	674	398	345	950	130	222	44	2	177	110	191	742	454	27	2	42	409	377	142	424	248	617	539	66	298	1072	430	645	325	827	61	894	1144	164	15	107	53	15	13	104	60	180	540	261	199	159	641	115	169	800	135	391	309	383	36	706	865	744	8	652	372	85	216	318	29	347	133	218	51	129	54	440	457	346	92	566	831	300	537	474	360	227	1249	770	874	263	561	221	191	341	223	297	476	992	234	572	877	752	454	903	625	480	1103	239	347	234	35	219	632	309	746	392	278	459	375	454	2	92	85	308	64	38	194	198	363	879	359	867	34	170	75	170	174	437	46	883	642	262	337	160	515	1193	2137	1109	1732	1685	880	224	308	307	173	419	440	374	269	2	2	266	657	0	175	1184	267	298	585	308	401	386	209	481	218	138	247	137	80	346	209	65	95	110	178	526	74	29	0	721	106	149	339	128	292	257	442	0	368	0	58	421	103	251	38	1	13	1	18	27	20	86	2	11	308	13	235	48	584		6.95838	6.64775	8.13011	8.02735	8.289	9.63994	8.44572	9.94726	7.60726	7.94556	8.37812	8.53765	8.11754	7.93404	6.87184	7.68222	8.114	8.07243	0	8.77258	6.46793	9.64823	8.53551	8.90364	7.11009	0	9.25729	7.54319	6.6489	9.26148	8.24098	8.29577	8.16496	8.67885	9.18438	8.10973	8.09761	8.7415	6.49937	7.80148	5.70377	0	7.33459	6.32319	7.0129	9.37043	8.88374	4.80684	0	4.79961	7.97751	8.6779	6.22747	8.21296	7.63988	8.09787	8.5157	6.51412	7.89445	9.74752	8.08044	8.03804	9.72865	8.98111	5.3844	8.10066	8.7865	6.62191	6.69432	8.32769	8.14011	5.26115	6.93298	8.13679	7.97676	8.39146	8.13807	9.09442	7.90947	8.69645	8.91409	7.9157	8.41316	9.29027	7.68047	8.68313	8.58886	6.95292	4.68538	9.05498	10.0866	8.7446	6.24031	9.37043	8.83621	6.59291	8.02276	8.28873	7.5985	8.44477	6.34394	7.08236	5.29536	5.99027	4.56194	7.6978	8.27174	7.32643	4.80735	8.49793	9.50498	8.13448	8.68888	7.74873	8.24289	6.46058	8.83662	8.76699	9.39496	7.12897	7.89367	6.94228	6.59753	7.86629	6.6388	7.41092	8.13699	8.74224	6.8387	8.80332	8.70622	8.8052	8.11816	7.92297	8.83596	8.12065	9.00843	6.25077	7.19515	7.78372	5.44559	7.08087	8.23045	7.64767	8.81746	8.24255	7.48535	8.27868	8.5472	8.44989	0	5.27984	4.43896	6.5245	4.96671	4.26003	8.76921	7.82661	7.98652	8.71201	8.48748	9.10714	4.93782	6.58826	4.99367	6.0676	5.904	7.82909	6.32912	8.57698	7.57039	6.40139	8.30529	8.42425	8.07136	8.62194	9.80071	8.44522	9.13935	9.49354	8.71218	6.65549	8.00607	7.98088	6.49249	7.73654	7.51452	7.33333	9.31834	0	0	6.90026	8.11634	0	7.27566	8.67334	7.84906	8.30629	8.76368	9.23955	8.07644	8.48816	7.23007	8.2791	7.0091	6.92552	7.15522	6.52795	5.50906	8.08879	6.81109	5.35509	6.40327	5.31904	6.08576	7.1206	6.0387	5.1811	0	9.3251	6.57365	7.34545	8.44601	6.62205	7.64414	7.75	8.1393	0	8.13725	0	5.06005	7.96388	6.90448	7.5168	5.1035	0	5.75515	0	5.33664	5.61912	4.43962	5.40156	0	7.93275	9.15312	9.34811	7.99695	9.10714	8.99101		97272	FBgn0031453	protein_coding	Bacc	4	0.25948	0.99	0.97	9.30514e-05	1	0	0.588121	0.981	1	3.77494e-10	1.30949e-05	4.8829	0.450298	1.35072	0.00809195	7.67092e-11	0.0517238	5.49281e-10	2.64821	6.50692	n	up	0.590008	0.371425	n	7.14937	7.87055	5.71331	5.80126	6.63362	0.913207	0.564767	1.35449	-1.00778	-0.911477	GO:0005634, GO:0005654		GO:0048149	0.25948	0.0203592	0.588121	0.99	1	0.981	0.97	1	1	9.30514e-05	0.685103	3.77494e-10	1	1	1.30949e-05
FBtr0077714	1352	1456	2246	338	1605	3815	1974	2	595	958	610	867	293	863	624	722	932	476	255	761	460	999	785	2	1	292	771	205	1136	384	1100	2260	147	206	2	251	286	2797	297	223	290	789	414	240	476	227	272	453	975	626	1032	214	663	1154	554	855	490	270	486	1025	1035	1400	130	454	296	2	1919	466	74	52	50	104	3	220	85	330	468	170	438	198	1032	59	124	2116	225	387	359	572	489	303	17	1029	102	286	1756	198	180	590	70	313	566	892	98	294	210	371	2	1031	560	640	449	483	2	417	191	903	2101	2253	779	450	552	791	272	254	679	524	67	1337	765	2	1417	1909	700	2101	448	415	1111	465	548	387	104	848	690	305	749	658	614	576	479	531	146	223	231	602	108	99	173	143	258	1391	389	408	693	526	333	465	266	719	692	1464	1099	598	87	225	1357	1699	2040	2090	1619	1335	168	956	861	89	192	655	415	867	2	317	160	70	1053	0	391	1059	441	539	462	449	75	387	1142	1112	781	476	818	258	277	993	719	270	226	437	705	1346	214	50	0	152	308	318	8	185	3	597	550	0	3	0	184	775	511	1193	45	10	9	2	17	14	46	118	9	38	721	7	443	44	2397		7.87713	7.87836	8.88692	6.14139	8.17523	9.98839	9.50781	0	8.23917	9.00576	8.37825	8.88953	7.53045	8.72785	9.40427	8.60129	8.54844	8.33016	8.38664	8.80922	7.478	8.72434	8.66704	0	0	7.59171	8.83734	6.77584	7.90755	8.2954	8.45125	9.88455	6.25965	7.37487	0	7.26172	7.6335	10.1	7.50216	7.64789	8.07543	9.82947	8.34239	7.182	8.10014	7.4187	7.91952	8.59798	10.1077	8.63557	9.1096	7.6476	8.25167	9.45204	8.61099	8.38698	8.15846	8.29393	8.37955	9.48343	9.14608	8.98063	8.14598	7.90298	7.4116	0	9.34167	7.8794	8.95533	6.97545	7.80355	7.60578	0	8.98043	8.25342	9.05531	7.77215	8.25545	8.85034	8.82432	9.39414	6.69446	7.71335	10.477	8.19303	8.4596	8.58684	7.3258	8.23108	7.64595	4.14893	9.00377	9.65573	7.98607	10.8896	7.57826	7.56354	8.97206	8.64144	8.07393	8.21873	8.9068	6.07382	6.99899	6.35473	7.25285	0	8.71177	7.21772	8.46516	8.40994	8.61438	0	7.36606	7.12722	8.23759	9.38314	10.1013	9.02098	7.69718	7.68264	8.59119	6.92244	7.25049	8.05349	8.03276	5.09128	8.97545	8.35848	0	9.20381	9.95063	8.51956	8.93	8.15051	7.69502	8.81304	7.0138	7.64868	8.28388	6.78215	8.832	8.16732	7.44311	8.63445	8.76941	8.45162	8.38716	8.6793	8.47151	7.5694	6.40752	5.67723	7.30907	5.5008	5.41718	8.41481	7.13021	7.26529	9.18048	8.40824	7.80935	9.10609	8.02215	6.93487	7.271	6.33771	8.32854	10.0928	9.11538	8.16491	7.40735	6.16148	8.74473	9.27699	8.95262	9.54801	9.16186	8.84784	8.96376	6.14139	8.5371	9.29845	5.98482	6.45697	8.19628	7.23439	8.34114	0	7.5093	6.42324	4.78816	8.58849	0	8.2636	8.3175	8.36054	8.94495	8.21975	9.59167	5.4591	8.27244	9.49679	9.2829	8.65571	8.52415	8.67013	7.25106	7.09824	9.41318	8.38379	7.22207	7.44973	7.13299	7.89233	8.27408	7.38517	5.74039	0	6.87049	7.91007	8.20892	0	6.9782	0	8.75352	8.2407	0	0	0	6.39575	8.64053	9.02738	9.52589	5.13627	4.55336	4.68201	3.18428	5.01926	4.23113	5.38128	5.67525	8.08656	9.83657	10.177	7.52482	8.69634	8.65739	10.8268		145561	FBgn0031453	protein_coding	Bacc	4	0.282051	0.99	0.97	2.61126e-05	0.905821	0.0429575	0.253412	0.981	1	0.0434453	1	0	0.503364	0.429022	0.00883829	0.0664202	0.0550844	0.107833	2.61825	1.83558	n	n	-0.00151385	0.999746	n	7.069	8.09734	6.92449	6.94781	7.25966	0.486739	-0.391703	1.72101	-0.688612	-0.640698	GO:0005634, GO:0005654		GO:0048149	0.282051	0.108008	0.253412	0.99	1	0.981	0.97	1	1	2.61126e-05	0.8346	0.0434453	0.905821	1	1
FBtr0307080	220	20	1148	85	129	729	3	8	179	34	11	71	21	198	84	96	12	80	0	45	6	275	57	130	908	56	198	81	85	142	35	6	110	10	144	18	7	11	20	7	34	0	56	201	204	0	8	12	7	8	228	285	108	68	433	26	295	26	140	145	0	5	208	3	68	554	8	90	5	46	1	39	124	27	14	0	19	152	35	11	28	79	104	95	117	104	136	1	2	35	0	33	3	117	16	2	0	251	20	236	0	27	2	2	0	116	1176	50	1	5	30	66	0	93	13	2	33	248	0	66	257	3	11	5	8	85	10	1	31	3	37	6	22	5	41	19	11	2	2	1	3	1	8	7	143	19	22	202	155	35	0	4	1	5	1	1	33	294	69	79	17	68	70	4	2	1	2	121	1	3	60	41	2	8	83	430	365	231	194	1081	215	57	1	0	14	10	73	223	0	0	239	138	308	0	7	16	159	0	18	2	8	274	6	2	4	3	1	4	2	1	3	2	5	1	3	13	7	2	0	125	0	72	63	0	147	98	181	0	222	0	163	5	19	178	2	0	1	0	0	1	1	1	0	33	155	17	490	37	361		4.11353	0	6.60303	3	3.36177	6.28891	0	0	5.22612	2.08406	0	4.04264	2.62994	5.33735	5.39266	4.49697	0	4.59156	0	3.61941	1.28688	5.5472	3.73552	5.67243	8.44717	4.03826	5.60437	4.20867	3.09761	5.61294	2.12763	0.948601	4.56986	0.378512	5.49601	2.29866	0	1.02148	3.04789	0	4.16672	0	4.37921	5.68594	5.61883	0	0	2.59694	2.43563	0	5.63285	6.74483	4.37226	4.16912	6.89772	2.05311	6.12639	4.26604	5.3978	5.36982	0	0	7.47419	0	4.14731	5.89845	0	4.38888	4.06091	5.61088	1.62293	5.22959	8.44783	4.60644	4.54164	0	0	6.74376	4.19219	0	2.80941	5.916	6.26585	4.69711	6.00607	5.32876	5.90689	0	0	3.51223	0	2.69599	4.01881	5.41109	2.12763	0	0	6.43079	5.52576	6.363	0	2.72028	0	0	0	4.27798	8.13072	3.08746	0	0	2.94673	4.57652	0	4.16269	0	0	2.21412	5.63169	0	3.69042	5.24031	0	0	0	0	4.07639	1.25701	0	2.5509	0	2.38128	0	2.50589	0	3.52982	2.1375	1.0072	0	0	0	1.66448	0	1.1375	0	4.94439	2.70708	0	5.53761	5.80864	3.48543	0	0	0	0.516015	0	0	4.5741	6.82782	4.16993	3.75168	1.15056	3.96993	4.55029	0	0	0	0	4.57833	0.815575	0	2.854	2.64616	0	3.57894	4.14893	5.68874	5.79546	4.74147	4.54844	7.33655	5.19928	3.53232	0	0	1.9222	0	3.48929	5.15664	0	0	5.69014	4.58916	5.63052	0	0	0	5.66306	0	0	0	0	6.44377	0	0	0	0	0	0	0	0	0.505891	0	0	0	0	0	1.14405	1.37295	0	5.30961	0	5.02326	4.66278	0	5.17193	4.97223	5.38474	0	5.92552	0	5.03474	0	3.14078	5.61912	1.13093	0	1.37851	0	0	0	0.536053	0	0	8.35019	6.54813	8.27733	7.5112	7.38759	6.75729		21100	FBgn0031453	protein_coding	Bacc	4							0.486233	0.893	0.907	1.40079e-13	4.85919e-09	8.31344	0.751217	5.22992	0.0101143	5.43604e-42	0.0608695	2.37692e-40	2.5719	13.5776	n	up	0.643545	0.524753	n	2.74228	3.58458	0.0665253	0.209749	1.65078	1.54251	0.707607	1.25367	-1.02706	-0.934212	GO:0005634, GO:0005654		GO:0048149	0.210912	-0.00606663	0.486233	0.914	0.882	0.893	0.871	0.923	0.907	0.00570865	0.0641285	1.40079e-13	1	1	4.85919e-09
FBtr0335125	140	80	116	244	335	401	42	35	25	103	60	149	30	83	33	61	107	51	0	79	5	196	103	8	60	5	144	35	66	59	109	3	69	21	51	27	27	132	11	10	14	0	68	109	16	9	30	5	4	14	60	101	37	25	18	68	167	13	72	165	5	8	51	23	30	19	114	28	2	38	1	14	7	30	15	7	123	33	25	31	55	19	44	251	38	83	79	25	4	43	9	134	3	54	45	4	3	90	12	61	2	40	5	13	2	63	34	121	8	34	68	51	3	52	42	29	126	112	5	76	43	23	44	23	27	86	33	39	64	21	112	78	22	96	75	45	116	21	20	16	3	34	21	41	155	19	182	40	15	26	0	12	7	10	9	3	48	32	55	136	54	38	15	12	5	15	13	47	1	63	132	58	20	7	65	103	248	193	243	177	47	93	4	3	17	65	42	63	2	0	4	72	114	0	39	88	49	2	70	14	32	38	21	46	31	29	18	7	10	15	18	5	13	6	16	27	12	2	0	3	5	18	7	0	41	30	149	0	48	0	16	39	28	26	3	0	1	0	0	3	1	4	0	5	76	6	7	12	88		3.0321	2.69822	3.10266	4.17552	4.4019	5.13134	2.71149	4.48607	2.02148	4.52544	3.80735	4.81352	2.85798	3.68818	3.01436	3.40463	4.08066	3.42492	0	3.96993	0	4.83188	4.18587	1.70929	3.51223	0	4.86443	2.75061	2.36737	3.84298	3.78869	0.485427	3.61235	3.19849	3.60288	2.72247	3.13258	4.25096	0	2.51854	0	0	4.00988	4.36737	0	1.65992	3.63343	0	0	2.50335	3.41684	4.93121	2.67807	2.30451	1.73118	3.39094	4.94673	0	3.75809	5.26153	0.83996	1.38405	4.7845	2.49057	2.40871	0.933573	3.94953	1.98185	0	4.66505	0	0	0	4.39369	3.78346	2.20163	4.54844	3.82985	2.67807	4.97682	3.73227	2.85599	4.17632	5.774	3.65191	4.45549	4.5656	1.70929	1.11103	3.24489	2.0072	4.56438	0	3.94767	4.30524	1.45418	0.963474	4.49506	4.25475	3.9855	0.298658	3.0072	1.37295	1.57046	0.226509	3.19692	2.10098	4.1375	0.799087	3.0072	4.28983	3.61824	0.687061	2.3505	3.82477	2.15704	3.8679	4.09508	0.948601	3.61824	2.50335	2.34199	3.17313	2.6893	2.45418	3.94673	2.82985	2.58496	3.34908	2.58736	4.16912	3.92979	2.16672	3.13422	3.98185	3.1177	4.10014	1.59455	1.83188	2.48027	0	2.86196	1.99277	3.32193	4.75061	2.10434	5.27053	2.86987	0	2.43029	0	1.52607	0.604071	0.910733	1.21412	0.475085	5.10182	3.12102	3.35332	4.32553	4.34127	2.88166	1.90304	1.81147	0.739848	1.43296	1.29278	2.52105	0	3.22033	3.73552	2.58496	2.82171	0	3.20006	3.41007	4.94813	4.18507	4.58796	4.49313	2.88753	3.53978	1.05658	0.757023	1.65535	3.62994	2.61589	2.89724	0.970854	0	0	3.13093	3.53107	0	3.72137	3.51475	3.19219	0.516015	4.30597	3.31325	3.14078	3.04439	2.67807	3.30597	2.79286	3.17313	2.0036	1.54597	1.48543	2.17313	1.97453	1.20789	2.42761	0.687061	1.63227	2.02857	2.17951	0	0	0	1.07724	0	0	0	2.96532	2.35614	4.75702	0	3.07039	0	0	3.08406	3.25852	0	0	0	0	0	0	1.15056	0	0.678072	0	0	5.33735	0	0	0	4.46923		11967	FBgn0031453	protein_coding	Bacc	4													0.59117	1.86722	0.00106525	4.95903e-16	0.0116454	5.60727e-15	3.2727	8.1125	n	up	0.419959	0.556432	n	2.44271	2.91333	1.4185	1.35003	2.03114	0.66837	0.615779	1.3199	-0.916621	-1.01906	GO:0005634, GO:0005654		GO:0048149	0.113836	0.00686017	0.198877	0.971	0.941	0.951	0.931	0.923	0.93	0.000431378	0.891314	2.91811e-10	1	1	1.01226e-05
FBtr0100383	0	0	0	207	120	179	0	0	89	2	73	0	0	52	0	120	0	0	0	0	0	0	0	0	0	0	0	0	65	0	0	0	20	0	0	0	0	42	9	0	0	45	0	68	0	195	0	0	0	0	0	47	30	35	0	103	0	0	0	82	0	0	0	0	0	0	0	83	0	0	0	0	0	0	0	0	4	0	39	0	36	33	0	0	0	19	6	5	0	0	2	0	0	0	0	0	73	0	0	0	0	0	7	1	0	37	518	0	2	66	0	36	0	0	0	7	0	3	1	28	0	3	0	0	0	0	61	0	108	0	0	0	0	8	0	24	0	2	5	2	5	14	37	23	0	0	106	0	0	28	0	2	2	5	4	1	0	0	0	14	4	0	0	4	4	1	1	0	0	51	98	0	0	0	0	138	94	45	0	0	0	120	0	0	125	0	0	153	0	0	0	0	0	0	0	0	0	0	0	0	0	167	11	7	12	3	8	2	1	5	3	4	3	5	4	20	3	0	0	0	0	0	0	0	0	15	0	0	260	0	0	0	0	0	1	0	0	0	0	5	5	12	0	0	0	0	0	0	0		0	0	0	5.36737	4.05137	5.28429	0	0	5.08534	0.687061	5.15502	0	0	4.39917	0	5.78633	0	0	0	0	0	0	0	0	0	0	0	0	3.60763	0	0	0	2.98003	0	0	0	0	3.82477	2.43829	0	0	5.0197	0	4.83542	0	6.87958	0	0	0	0	0	5.20046	3.74524	3.86691	0	5.03166	0	0	0	5.56864	0	0	0	0	0	0	0	4.848	0	0	0	0	0	0	0	0	1.26903	0	4.91839	0	4.19456	5.65592	0	0	0	3.97177	2.53854	1.03562	0	0	1.61353	0	0	0	0	0	6.1035	0	0	0	0	0	2.10434	0.214125	0.189034	3.851	7.57493	0	0.584963	4.67299	0	4.58256	0	0	0	1.53605	0	1.19535	0.321928	3.64386	0	1.07724	0	0	0	0	4.51475	0	5.23573	0	0	0	0	1.32193	0	3.28096	0	0.505891	1.25096	1.34483	2.41684	2.87971	3.72683	3.43962	0	0	5.72274	0	0	3.89239	0	0.765535	0.411426	0.992768	1.1635	0.400538	0	0	0	2.30743	1.98914	0	0	1.31615	1.07039	0.464668	0.298658	0	0	3.92505	4.52042	0	0	0	0	4.68426	4.73877	3.29131	0	0	0	4.96901	0	0	5.35473	0	0	5.65964	0	0	0	0	0	0	0	0	0	0	0	0	0	6.76102	2.75702	1.91073	2.41143	1.60881	1.93734	0.731183	0.632268	1.84398	1.26903	1.29866	1.46467	1.0635	1.01436	2.16993	1.45943	0	0	0	0	0	0	0	0	3.1127	0	0	6.98721	0	0	0	0	0	0.367371	0	0	0.992768	0	2.65992	2.11103	2.45681	0	0	0	0	0	0	0		4437	FBgn0031454	protein_coding	CG9960	1													-0.360231	1.80715	0.550856	0.0137236	0.760894	0.0267265	-0.596477	2.46442	n	up	0.955474	0.671541	n	1.19474	1.17937	1.26118	1.05565	1.17273	0.074265	0.29626	0.0893639	1.191	-1.57663	GO:0035657	GO:0003676, GO:0008757, GO:0008276	GO:0032259	-0.0137444	0.00233741	0.0724844	0.295	0.882	0.286	0.277	0.846	0.86	0.812385	0.852016	1.75621e-05	1	1	0.609211
FBtr0077737	0	0	0	303	107	196	0	0	82	1	95	0	0	56	0	145	0	0	0	0	0	0	0	0	0	0	0	0	74	0	0	0	15	0	0	0	0	46	10	0	0	27	0	51	0	205	0	0	0	0	0	53	41	24	0	111	0	0	0	93	0	0	0	0	0	0	0	60	0	0	0	0	0	0	0	0	4	0	35	0	35	40	0	0	0	24	6	5	0	0	3	0	0	0	0	0	100	0	0	0	0	0	6	0	1	50	323	0	3	52	0	39	0	0	0	8	0	4	0	38	0	3	0	0	0	0	51	0	119	0	0	0	0	9	0	22	0	2	5	3	6	17	40	23	0	0	138	0	0	27	0	3	2	5	4	1	0	0	0	11	5	0	0	4	4	2	1	0	0	47	119	0	0	0	0	83	89	39	0	0	0	84	0	0	106	0	0	193	0	0	0	0	0	0	0	0	0	0	0	0	0	189	13	6	10	4	7	1	2	5	5	3	3	4	4	20	3	0	0	0	0	0	0	0	0	13	0	0	244	0	0	0	0	0	0	0	0	1	0	5	5	16	0	0	0	0	0	0	0		0	0	0	5.36737	4.05137	5.28429	0	0	5.08534	0.687061	5.15502	0	0	4.39917	0	5.78633	0	0	0	0	0	0	0	0	0	0	0	0	3.60763	0	0	0	2.98003	0	0	0	0	3.82477	2.43829	0	0	5.0197	0	4.83542	0	6.87958	0	0	0	0	0	5.20046	3.74524	3.86691	0	5.03166	0	0	0	5.56864	0	0	0	0	0	0	0	4.848	0	0	0	0	0	0	0	0	1.26903	0	4.91839	0	4.19456	5.65592	0	0	0	3.97177	2.53854	1.03562	0	0	1.61353	0	0	0	0	0	6.1035	0	0	0	0	0	2.10434	0.214125	0.189034	3.851	7.57493	0	0.584963	4.67299	0	4.58256	0	0	0	1.53605	0	1.19535	0.321928	3.64386	0	1.07724	0	0	0	0	4.51475	0	5.23573	0	0	0	0	1.32193	0	3.28096	0	0.505891	1.25096	1.34483	2.41684	2.87971	3.72683	3.43962	0	0	5.72274	0	0	3.89239	0	0.765535	0.411426	0.992768	1.1635	0.400538	0	0	0	2.30743	1.98914	0	0	1.31615	1.07039	0.464668	0.298658	0	0	3.92505	4.52042	0	0	0	0	4.68426	4.73877	3.29131	0	0	0	4.96901	0	0	5.35473	0	0	5.65964	0	0	0	0	0	0	0	0	0	0	0	0	0	6.76102	2.75702	1.91073	2.41143	1.60881	1.93734	0.731183	0.632268	1.84398	1.26903	1.29866	1.46467	1.0635	1.01436	2.16993	1.45943	0	0	0	0	0	0	0	0	3.1127	0	0	6.98721	0	0	0	0	0	0.367371	0	0	0.992768	0	2.65992	2.11103	2.45681	0	0	0	0	0	0	0		4401	FBgn0031455	protein_coding	Snapin	1													-0.232237	1.70536	0.70088	0.0200997	0.855717	0.0376027	-0.384133	2.32448	n	up	0.951447	0.675928	n	1.19474	1.17937	1.26118	1.05565	1.17273	0.074265	0.29626	0.0893639	1.191	-1.57663	GO:0008021, GO:0031083, GO:0008021, GO:0099078, GO:0031083, GO:0008021	GO:0005515, GO:0000149	GO:0007269, GO:0016082, GO:0016079, GO:0006886, GO:0042592, GO:0016079, GO:0032418, GO:0007040, GO:2000300, GO:0008333	-0.00595643	0.00208879	0.0695309	0.286	0.941	0.282	0.277	0.808	0.86	0.893312	0.78439	1.63738e-05	1	1	0.56799
FBtr0077715	0	2	0	0	87	12	0	0	0	2	0	0	0	1	0	26	0	0	0	5	0	0	0	0	0	0	0	0	4	0	0	0	0	0	0	0	0	1	0	0	0	3	0	0	0	1	0	0	0	1	1	0	0	0	0	12	0	1	0	147	0	0	0	0	0	0	65	0	0	0	0	2	0	10	0	0	0	0	0	0	0	0	0	0	0	0	1	0	0	1	0	1	0	0	0	0	0	6	0	0	0	0	0	3	1	6	0	1	0	0	0	0	0	2	0	1	0	0	0	6	0	0	3	1	1	0	9	0	0	0	0	2	0	4	0	3	0	1	2	0	2	0	0	0	0	1	0	0	0	12	0	2	0	1	1	0	0	1	0	0	0	0	0	3	0	1	0	1	0	0	0	0	0	2	23	0	0	0	0	0	0	11	0	1	0	0	16	4	0	0	0	66	195	0	2	0	2	0	0	0	0	0	2	3	8	2	8	1	1	0	1	0	1	3	1	1	1	0	0	0	0	0	64	4	6	0	0	0	0	2	0	1	0	0	1	0	0	0	0	0	0	1	0	0	0	0	0	0	0		0	0	0	0	2.47249	1.18269	0	0	0	0	0	0	0	0.163499	0	2.90111	0	0	0	0	0	0	0	0	0	0	0	0	0.454176	0	0	0	0	0	0	0	0	0.263034	0	0	0	0	0	0	0	0	0	0	0	0	0	0	0	0	0	0	0	0	0	4.98823	0	0	0	0	0	0	3.07039	0	0	0	0	1.23266	0	3.23419	0	0	0	0	0	0	0	0	0	0	0	0	0	0	0	0.594549	0	0	0	0	0	0	0	0	0	0	0	0	0	0.604071	0.124328	0	0	0	0	0	0	0	0	0.475085	0	0.226509	0	0	0	1.16993	0	0	0.739848	0	0	0	1.67807	0	0	0	0	0	0	0.485427	0	0	0	0.0976108	0.443607	0	0.823749	0	0	0	0	0	0	0	0	0	0	0.344828	0	0.0976108	0.137504	0	0	0.565597	0	0	0	0	0	0.687061	0	0	0.111031	0	0	0	0	0	0	0	0	0	0	0	0	0	0	0.0840643	0	0.238787	0	0	0	0	0	0	0	2.9279	4.35262	0	0	0	0	0	0	0	0	0	0.83996	0.871844	1.56071	0.659925	1.44361	0.189034	0.31034	0.226509	0.163499	0	0	0.485427	0.124328	0.0840643	0.0426443	0	0	0	0	0	4.12928	0	1.40054	0	0	0	0	0	0	0.176323	0	0	0.475085	0	0	0	0	0	0	0	0	0	0	0	0	0	0		897	FBgn0031456	protein_coding	Tnpo-SR	2													0.212313	1.21014	0.0325689	0.473415	0.138085	0.577736	-2.13736	0.716934	n	n	0.724251	0.968976	n	0.238941	0.149249	0.301037	0.201289	0.222629	0.0553487	0.294719	-1.32578	1.41662	-0.38556	GO:0005829, GO:0005634, GO:0005737	GO:0008536	GO:0006606, GO:0048024, GO:0006606	0.00290321	0.00300444	0.0112523	0.19	0.588	0.262	0.337	0.577	0.581	0.0344822	0.958844	0.000919618	1	1	1
FBtr0335126	0	17	0	0	74	7	0	0	0	17	0	0	0	1	0	24	0	0	0	64	0	0	0	0	0	0	0	0	3	0	0	0	0	0	0	0	0	1	0	0	0	177	0	0	0	4	0	0	0	20	10	0	0	0	0	90	0	3	0	30	0	0	0	4	0	0	20	0	0	0	1	1	0	7	0	0	0	0	0	0	0	0	0	0	0	0	11	0	0	2	0	7	0	0	0	0	0	12	4	0	0	0	0	3	0	107	0	11	0	0	0	0	0	2	0	1	0	0	0	5	0	0	3	1	4	0	8	0	0	0	0	3	0	3	0	20	0	0	2	0	2	0	0	0	0	7	0	0	0	49	1	1	2	1	1	0	0	1	3	0	0	6	0	2	0	1	1	3	0	0	0	0	0	3	22	0	0	0	0	0	0	12	0	1	0	0	36	21	0	0	0	78	24	0	38	0	124	0	0	0	0	0	3	3	7	2	6	0	1	1	0	2	1	2	1	1	1	0	0	0	0	0	9	157	5	0	0	0	0	52	0	1	0	0	1	0	0	0	0	0	0	3	0	0	0	0	0	0	0		0	0.773996	0	0	1.79909	0	0	0	0	1.70487	0	0	0	0	0	0	0	0	0	3.37573	0	0	0	0	0	0	0	0	0	0	0	0	0	0	0	0	0	0	0	0	0	5.59634	0	0	0	0.941106	0	0	0	1.99639	1.27501	0	0	0	0	3.35473	0	1.02148	0	0	0	0	0	0.62293	0	0	0	0	0	0	0.970854	0	0	0	0	0	0	0	0	0	0	0	0	0	0	0	1.87971	0	0	0	0	0.918386	0	0	0	0	0	2.1375	2.74631	0	0	0	0	0	0	3.50462	0	1.04963	0	0	0	0	0	0	0	0	0	0	0	0	0	0	0	0.389567	0.485427	0	0	0	0	0	0	0.659925	0	0	0	1.90304	0	0	0	0	0	0	0	0	0	1.18269	0	0	0	3.35755	0	0	0.137504	0	0	0	0	0	0.464668	0	0	0.831877	0	0	0	0.111031	0	0.526069	0	0	0	0	0	1.89918	2.58496	0	0	0	0	0	0	1.64616	0	0	0	0	2.45943	1.7137	0	0	0	3.03562	1.02857	0	3.03562	0	4.48543	0	0	0	0	0	0	0	0	0	0	0	0	0	0	0.333424	0.250962	0	0	0.0143553	0.214125	0	0	0	0	0	0	4.70377	0	0	0	0	0	3.46074	0	0	0	0	0	0	0	0	0	0	0	0.400538	0	0	0	0	0	0	0		1483	FBgn0031456	protein_coding	Tnpo-SR	2													0.0746954	2.30637	0.14232	0.0388761	0.357773	0.067492	-1.4672	2.0655	n	n	1.31187	0.629392	n	0.405341	0.329364	0.0529432	0.0216117	0.202315	0.167576	1.21155	0.758161	-0.891369	-1.07834	GO:0005829, GO:0005634, GO:0005737	GO:0008536	GO:0006606, GO:0048024, GO:0006606	-0.000798156	0.00287532	0.02969	0.219	0.588	0.291	0.366	0.577	0.581	0.0367134	0.816369	0.0374437	1	1	1
FBtr0077736	352	695	0	2	43	0	1	0	21	45	67	121	83	266	15	158	1	154	218	198	0	14	0	29	0	0	78	35	0	220	35	0	105	231	0	0	26	14	71	93	0	0	64	308	189	119	629	1	1	8	240	97	93	160	1	200	0	0	0	3	0	452	0	114	68	0	75	306	0	3	57	110	10	27	1	107	411	0	8	0	0	0	91	0	0	0	182	1	763	101	0	0	9	248	0	59	5	202	3	0	0	167	6	4	2	56	0	200	15	13	0	0	15	148	37	14	114	168	0	39	22	2	33	64	23	13	26	0	202	0	35	0	17	3	0	0	0	3	6	2	4	326	39	6	56	173	49	118	5	19	0	1	3	5	10	0	3	36	0	35	28	45	8	2	4	1	1	8	0	27	61	7	100	2	94	0	171	91	0	0	78	76	0	81	690	580	232	368	0	2	137	435	0	0	1	58	171	57	1	0	74	12	5	14	23	21	40	4	5	31	5	12	3	4	9	40	3	2	286	247	246	84	0	249	112	53	110	0	87	162	4	891	0	76	0	0	1	0	0	4	3	3	0	0	66	1	180	33	146		5.42694	6.26772	0	0	2.61824	0	0	0	2.96717	4.1102	4.69377	5.52638	5.22612	6.48478	3.52857	5.87283	0	6.16189	7.60659	6.33181	0	2.33628	0	4.46663	0	0	5.07168	3.774	0	6.95408	3.08576	0	5.24831	6.99537	0	0	3.75275	2.10098	4.93782	5.84197	0	0	5.11977	7.01992	6.22728	5.97545	8.58139	0	0.815575	0	6.45763	5.97085	4.88996	6.05702	0.555816	5.78188	0	0	0	0	0	6.82464	0	5.40837	4.79857	0	4.23036	6.76142	0	0	7.35658	7.13761	5.5549	5.42257	0	6.85885	7.03815	0	2.66221	0	0	0	6.74201	0	0	0	7.03287	0	8.31429	5.55213	0	0	5.75328	7.22959	0	5.30998	0	6.87234	3.04789	0	0	5.95977	1.72683	0.432959	0	3.98094	0	5.79623	1.9222	2.488	0	0	0.765535	5.32048	4.18666	2.14731	4.68706	5.82553	0	3.67469	2.59932	0	3.45943	4.76182	2.81967	2.30743	3.29278	0	5.87036	0	3.39232	0	2.9486	0	0	0	0	0	1.23879	0	0	6.92244	3.62176	0	4.34483	6.30214	4.23419	5.5549	0	3.20163	0	0	0	0.443607	1.94486	0	0	4.63633	0	3.40054	4.09424	4.13422	0.799087	0	0.910733	0	0	1.5509	0	3.01792	3.63459	1.1375	5.83542	0	4.91886	0	5.46956	4.18824	0	0	4.53978	4.37851	0	5.30049	7.7498	7.48051	5.87455	6.57516	0	0	5.66107	6.87344	0	0	0	3.70044	6.45598	5.23228	0	0	4.92029	0	1.53107	2.59216	3.17153	3.62176	3.86987	0	1.26903	3.9514	0.918386	2.45154	1.15704	0.925999	1.5509	2.86592	0	1.40054	8.86431	7.04647	7.02159	5.72137	0	6.85025	5.52482	4.69711	5.41684	0	5.30159	6.49153	0	8.28674	0	5.02281	0	0	1.58496	0	0	2.18587	0	0.757023	0	0	6.17692	0	6.8653	7.71816	6.26191		18222	FBgn0031457	protein_coding	CG3077	2	-0.256006	0.6	0.842	8.41976e-07	0.0292073	1.53451	0.350749	0.718	0.884	0.00110089	1	0	-1.34571	3.38929	0.000234957	1.52731e-13	0.00359967	1.40962e-12	-3.67812	7.38476	down	up	0.0019563	0.547796	n	4.12641	2.22027	1.27967	0.954534	2.14522	1.23467	1.60463	0.0607869	-0.701038	-0.964376	GO:0005575	GO:0003674, GO:0035091	GO:0008150, GO:0015031	-0.256006	0.0198208	0.350749	0.6	0.824	0.718	0.842	0.923	0.884	8.41976e-07	0.990083	0.00110089	0.0292073	1	1
FBtr0335129	594	1308	0	545	256	0	494	0	215	76	65	187	2	302	372	421	96	321	860	775	0	11	0	2	0	0	58	38	0	2	126	0	225	269	0	184	50	152	102	141	0	281	157	238	357	293	1288	370	0	600	527	312	589	826	0	113	0	37	0	408	0	307	0	86	61	0	99	452	0	45	209	84	48	22	8	48	6	0	79	0	211	0	1	0	0	0	552	9	355	154	479	119	1	48	1	43	399	300	27	0	0	1	10	12	8	719	0	712	3	49	214	46	187	394	393	6	74	32	0	121	151	24	34	63	37	248	317	0	579	0	153	0	2	35	0	4	0	17	16	16	24	284	53	332	289	122	294	373	263	386	62	14	20	21	22	8	59	44	19	162	96	80	52	16	16	8	14	180	0	27	40	89	71	13	329	0	110	1	0	0	98	845	0	579	312	657	382	1075	0	266	1065	21	0	0	143	129	761	2	515	0	102	267	20	21	52	18	24	34	26	49	14	43	12	8	17	7	43	3	49	498	737	483	0	745	334	337	432	0	395	503	104	1504	0	242	3	0	0	1	1	4	17	4	0	0	1	20	117	31	4		5.52669	6.52419	0	5.65449	4.39849	0	6.33235	0	5.58796	4.23036	4.00988	5.49921	0	6.01033	7.46997	6.63023	4.14405	6.57016	8.95201	7.63684	0	1.58015	0	0	0	0	3.95977	3.30451	0	0	4.22342	0	5.66959	6.56331	0	5.62615	4.01078	4.76075	4.8166	5.7926	0	7.12805	5.76607	5.96878	6.46041	6.6057	8.9544	7.07927	0	7.35702	6.94017	6.99492	6.88886	7.75529	0	4.26454	0	4.40054	0	6.96266	0	5.6372	0	4.37086	4.0045	0	3.9855	6.65449	0	5.64299	8.55964	6.03672	7.1535	4.35191	3.81865	5.03474	0.918386	0	5.19022	0	5.86047	0	0	0	0	0	7.94796	1.1177	6.54566	5.50526	7.79383	4.70377	0	4.24641	0.545968	4.17233	7.47703	6.76341	6.04701	0	0	0	2.05311	1.87971	1.37851	6.97648	0	6.97074	0.344828	3.64155	6.12329	4.07039	5.82807	6.07682	6.94052	0.757023	3.43563	2.88753	0	4.64328	4.63749	2.67807	2.90111	4.10098	2.84197	5.74927	6.16249	0	6.73715	0	4.83238	0	0	2.25399	0	0.863938	0	1.73552	1.83188	2.85997	3.74846	6.06867	3.38957	6.36755	6.04177	5.14282	6.14812	6.51869	6.62029	6.78398	5.14323	1.75275	1.65076	1.89142	2.25399	1.28096	5.749	4.26228	2.53107	4.91409	5.20477	4.27873	4.36807	2.25399	1.82375	1.26303	1.5656	5.1469	0	2.43296	2.46205	3.60526	4.71094	3.852	6.02879	0	4.20867	0	0	0	4.23419	7.17732	0	7.49554	5.96093	7.01413	5.91648	7.46948	0	6.07639	7.94287	2.08406	0	0	5.63836	4.14486	7.92505	0	7.15987	0	4.73281	6.57471	2.78241	2.62994	3.68706	2.75061	2.57773	3.38957	2.70929	3.92884	2.08406	3.488	2.37295	1.05658	1.83188	0.731183	3.99548	1.1177	5.63894	7.39652	7.95948	7.60785	0	7.76686	6.43146	6.71658	6.70044	0	6.81941	7.46377	4.48543	8.37034	0	6.03694	0.992768	0	0	1.04963	0.790772	1.79494	3.07382	0.831877	0	0	0	8.32769	5.58976	6.90352	0.918386		41744	FBgn0031457	protein_coding	CG3077	2	-0.451863	0.657	0.881	2.08569e-08	0.000723507	3.14056	0.661708	0.767	0.953	5.50602e-05	1	0	-1.36134	3.28875	5.99047e-05	7.22126e-15	0.00119249	7.42015e-14	-4.01319	7.78055	down	up	-0.293045	0.898366	n	5.09066	2.88484	1.91815	1.9012	2.94871	1.29917	1.64871	-0.0491657	-0.793248	-0.806293	GO:0005575	GO:0003674, GO:0035091	GO:0008150, GO:0015031	-0.451863	0.000140561	0.661708	0.657	1	0.767	0.881	0.923	0.953	2.08569e-08	0.737358	5.50602e-05	0.000723507	1	1
FBtr0077716	39	11	9	23	20	289	0	0	16	0	1	26	21	93	3	0	5	101	0	0	43	0	9	0	0	0	37	136	109	0	20	0	23	9	22	0	22	5	311	0	0	0	16	271	10	0	60	18	0	0	83	41	56	8	0	41	7	40	11	0	0	578	14	9	112	0	34	33	0	18	0	5	0	0	0	16	0	11	5	0	19	3	0	4	0	0	74	4	0	0	2	14	6	72	0	0	175	0	0	11	0	9	4	3	2	20	0	53	4	42	11	8	247	23	13	18	13	13	0	38	18	25	13	52	0	6	15	133	2	0	45	0	0	16	22	2	0	8	5	3	11	219	117	33	14	6	7	20	3	6	407	1	4	5	4	6	0	0	10	11	11	9	3	9	4	4	3	1	0	0	18	88	0	13	323	39	142	15	0	65	13	197	0	68	50	6	20	110	0	61	0	30	41	0	0	11	0	0	0	0	0	3	26	5	26	7	5	8	4	7	5	13	14	8	8	48	8	2	0	0	211	32	1	0	6	25	0	0	10	55	130	8	0	96	5	0	1	0	1	1	1	4	0	0	7	0	0	4	7		0	0	0	0	0.214125	6.60629	0	0	0	0	0	3.87578	0	5.84574	0	0	0	6.48188	0	0	4.41549	0	0	0	0	0	5.02059	6.53543	4.82222	0	3.33485	0	0	3.69153	4.69599	0	4.03386	0	7.85443	0	0	0	0	7.70093	0	0	5.88166	0	0	0	5.89093	5.66221	5.00315	0	0	4.06437	0	6.01391	0	0	0	8.00338	0	0	6.42408	0	2.25096	4.06953	0	6.14466	0	0	0	0	0	5.37121	0	0	0	0	3.23726	0	0	0	0	0	6.71905	0	0	0	0.111031	0	3.94673	6.39266	0	0	7.85916	0	0	0	0	0	0.545968	0	0	1.66448	0	3.75168	0	5.04614	0	0	7.70694	0	0	3.29278	0	0	0	4.27277	0	4.18269	0	5.24375	0	0	3.52482	6.02348	0	0	4.69377	0	0	1.81558	0	1.51602	0	0.948601	0	0	1.56071	7.19948	5.96532	4.65019	0	0	0	0	0	0	9.3679	0	0	1.11103	0	1.82782	0	0	0	0	0	0	0	2.64386	0	0	0	0	0	0	0	4.99095	0	4.88509	7.507	3.55459	6.06544	0	0	4.8535	0	6.58105	0	6.09445	4.70819	0	1.17632	5.67299	0	5.37782	0	2.96717	4.0635	0	0	0	0	0	0	0	0	0	4.55029	0	4.22265	0	0	0.831877	0	2.17632	2.16993	3.56071	4.17632	1.91456	2.18903	3.9486	3.31179	2.30743	0	0	7.70273	4.96116	0	0	0	4.58856	0	0	0	5.58556	6.26885	0	0	6.29205	3.07211	0	2.24489	0	1.72247	1.4957	1.67807	0.941106	0	0	4.53356	0	0	0	3.23726		7210	FBgn0031458	protein_coding	aph-1	2													-0.412104	1.87168	0.260184	2.98063e-05	0.509032	9.79418e-05	-1.12596	4.17494	n	up	0.773543	0.596086	n	2.06378	1.3848	1.54232	1.34028	1.58279	0.287663	1.67204	-0.688276	-0.140712	-0.843056	GO:0005887, GO:0005887, GO:0005770, GO:0055037, GO:0070765, GO:0005783, GO:0005887, GO:0070765	GO:0004175, GO:0004175, GO:0004175	GO:0007219, GO:0034205, GO:0043085, GO:0035333, GO:0034205, GO:0007219, GO:0006509, GO:0016485, GO:0007220, GO:0007219	-0.0472378	0.00677968	0.126209	0.59	0.941	0.646	0.703	0.962	0.953	0.118882	0.584721	0.504909	1	1	1
FBtr0335127	659	182	564	1349	249	4	0	0	136	0	32	122	208	307	368	0	63	5	0	0	132	0	66	0	0	0	6	74	572	0	26	0	224	3	5	0	61	67	312	0	0	0	100	5	108	0	287	197	0	0	115	107	152	287	0	190	251	72	148	0	0	5	116	411	179	0	394	99	0	4	0	56	0	0	0	4	0	92	68	0	108	16	0	105	0	0	4	11	0	0	4	166	18	4	0	48	363	0	9	46	0	107	8	13	3	138	0	591	11	44	240	113	5	631	640	20	109	186	0	165	887	59	134	193	0	236	30	22	15	0	9	0	52	77	476	1	0	27	16	15	49	211	216	76	329	205	322	217	141	164	291	19	18	9	20	10	1	0	137	150	59	64	105	16	13	12	18	3	0	0	204	141	0	26	370	163	11	116	0	569	285	425	0	238	365	182	114	345	0	385	0	187	370	0	0	143	0	0	0	0	0	104	14	21	53	53	57	37	25	20	7	9	4	22	13	38	7	1	0	0	290	114	251	0	224	46	0	0	449	378	29	233	0	5	3	0	0	0	0	0	1	9	0	0	4	0	0	28	3		6.96751	5.0343	6.9622	8.18517	5.66078	0	0	0	6.32301	0	4.26978	6.18011	7.21218	7.27659	8.69073	0	4.85499	0	0	0	5.73552	0	5.34127	0	0	0	0	5.30195	6.97304	0	3.07211	0	7.04778	0	0	0	5.55612	4.90593	7.60407	0	0	0	6.55597	0	6.14547	0	8.09228	7.56278	0	0	5.93452	6.68047	6.18488	7.52842	0	6.32229	7.283	6.30852	6.82043	0	0	0	8.21655	7.84273	6.65693	0	7.19101	5.82094	0	0	0	6.89579	0	0	0	0	0	7.57826	6.31488	0	6.3036	5.15866	0	6.25739	0	0	0	2.40327	0	0	2.93357	6.54241	7.51223	0	0	5.60021	8.59044	0	5.73633	5.68734	0	6.02059	3.13914	3.0054	1.56071	6.0321	0	8.01268	2.33342	4.5472	7.61662	6.66647	0	8.04745	8.93452	2.74201	5.35014	6.65478	0	6.3505	8.42345	4.83996	6.07724	6.90725	0	6.95989	3.98914	2.9241	3.07895	0	1.75275	0	4.86047	4.3978	8.34332	0	0	3.33771	3.14731	3.99186	5.98732	6.85412	6.51381	5.46728	7.54342	7.17891	7.58504	7.15543	6.99741	6.87504	8.53271	3.10434	2.5509	1.91456	3.46597	2.51602	1.58976	0	6.51238	6.12412	5.98914	5.4002	6.47184	3.21101	2.87578	2.6893	2.8953	1.50589	0	0	5.91025	5.36562	0	5.70432	7.44783	5.70321	1.7137	5.24031	0	7.7866	7.00191	7.40259	0	7.39386	7.42685	6.44178	5.63052	7.05994	0	7.8219	0	6.34554	7.15005	0	0	5.59842	0	0	0	0	0	6.47395	3.04264	3.99458	4.80529	5.59664	5.02989	4.77347	3.95884	4.09339	1.926	2.12102	0	3.07724	2.38681	3.20633	2.47249	0	0	0	7.83105	6.84699	7.83321	0	7.12516	5.10811	0	0	8.27947	8.35072	3.60407	7.0018	0	0	0	0	0	0	0	0	0	2.54844	0	0	0	0	0	8.27761	0		25484	FBgn0031458	protein_coding	aph-1	2							0.380526	0.665	0.884	0.0548295	1	0	-0.669722	2.47768	0.0762952	7.47788e-08	0.242307	3.63517e-07	-1.7726	5.37929	n	up	-0.0329236	0.992308	n	4.20933	3.25124	2.61632	2.4723	3.13729	0.684813	1.56544	0.166388	-0.760758	-0.971066	GO:0005887, GO:0005887, GO:0005770, GO:0055037, GO:0070765, GO:0005783, GO:0005887, GO:0070765	GO:0004175, GO:0004175, GO:0004175	GO:0007219, GO:0034205, GO:0043085, GO:0035333, GO:0034205, GO:0007219, GO:0006509, GO:0016485, GO:0007220, GO:0007219	-0.155315	0.0244859	0.380526	0.619	0.882	0.665	0.713	0.885	0.884	0.0249214	0.756001	0.0548295	1	1	1
FBtr0077718	34	7	0	305	51	16	16	0	78	216	7	164	8	72	58	88	10	91	1	147	229	15	7	2	0	58	122	40	158	65	19	0	11	93	0	29	3	12	70	7	4	24	15	12	3	0	4	38	7	33	3	19	126	84	14	109	163	14	55	3	11	11	12	11	65	0	35	25	3	9	2	9	0	61	13	109	16	9	30	3	86	12	56	70	7	22	45	6	189	12	0	35	2	47	6	135	3	7	4	11	2	10	3	3	6	92	0	46	3	53	7	18	121	41	9	7	134	46	63	34	275	11	39	28	119	24	11	62	3	124	6	132	10	45	104	17	62	18	11	7	18	117	28	14	6	73	17	36	1	22	25	11	3	3	3	2	25	13	48	34	3	74	10	10	2	18	7	22	7	49	42	32	119	25	61	74	43	20	34	47	8	17	8	3	8	3	16	21	11	8	8	3	61	7	30	42	115	0	6	3	23	7	15	10	12	15	3	6	9	3	3	11	3	6	3	31	6	5	0	0	2	3	0	8	20	46	16	29	0	3	3	6	23	12	3	1	2	1	2	8	9	11	0	9	14	0	3	3	55		3.46205	1.18269	0	6.86233	4.10518	2.81558	3.26303	0	6.17273	7.78581	2.33628	7.35482	2.58736	6.05723	6.79844	6.45302	2.80941	6.80529	0	7.31895	7.37808	3.43029	2.35332	0	0	6.05355	7.11873	5.20906	5.99164	6.60511	3.45022	0	3.14405	7.27947	0	4.8679	0	2.85	6.26435	2.95233	0	5.54009	4.27352	3.37016	0	0	0	5.86666	3.87086	5.25814	0	5.14853	6.70984	6.58541	4.01346	6.25871	7.51822	4.41752	6.32211	0	3.23113	2.68706	5.53636	3.16672	6.07532	0	4.33628	4.43696	0	5.11187	0	4.90689	0	8.24079	6.3156	8.47241	3.55582	4.81813	5.83086	0	6.78999	5.43196	7.48792	6.52826	3.52356	5.16872	6.53947	1.64616	7.78614	3.47768	0	5.09972	0	6.26134	3.1635	8.04543	0	2.87381	5.31651	3.83592	0	3.16672	0	0	1.93357	6.17652	0	5.13134	0	5.8339	2.73552	4.64039	7.31007	4.9279	3.49697	1.79494	6.32769	5.374	6.39626	4.88215	7.61552	3.08576	4.99232	4.93876	6.43229	4.46271	3.09424	5.46303	0	7.49937	2.05658	7.05615	3.14078	4.31976	6.95501	3.91073	5.57168	3.18428	2.7137	2.8679	4.96023	6.85362	4.50526	3.78241	2.27501	6.51538	4.08236	5.2902	0	4.69655	5.78346	2.68706	0	0	0	0	6.28983	4.46793	5.81198	4.71315	0	6.26828	3.66334	3.03034	0	3.37573	1.68706	4.15056	3.76235	5.05528	4.23419	4.0054	7.4801	6.09866	5.64616	5.29168	4.79077	3.25248	4.09424	4.97682	2.11103	3.41143	2.81147	0	2.18587	1.53107	3.24945	3.70487	5.00809	2.43829	2.35332	0	5.31976	3.34056	5.27687	4.58736	7.40037	0	2.56803	0	4.55704	2.84599	3.91265	3.27202	3.20006	4.19219	0	2.48027	3.11936	0	0	3.26604	0	1.77821	0	3.7126	2.85997	4.17951	0	0	0	0	0	2.93546	4.26078	5.95327	3.84097	6.24012	0	0	0	2.11103	5.31542	3.48543	0	0	0	0	0	4.46858	3.87381	2.90689	0	8.40791	5.21335	0	0	0	6.43396		8073	FBgn0031459	protein_coding	CG2862	3													0.213056	1.98541	0.352019	4.05106e-12	0.603117	3.2917e-11	0.930679	6.93539	n	up	-0.136388	0.939403	n	3.56141	4.23073	1.55987	1.87349	2.80637	1.12059	0.673782	1.27107	-1.11236	-0.832492		GO:0003824		0.046087	-0.00952205	0.161852	0.933	1	0.917	0.901	1	1	0.0256741	0.438094	2.19694e-06	1	1	0.0762095
FBtr0077719	35	13	0	41	379	380	5	0	71	125	267	7	120	4	4	169	151	6	210	15	5	209	6	9	0	261	261	155	592	19	197	0	137	99	0	4	26	4	128	6	6	9	4	3	4	0	125	4	138	3	61	3	373	4	4	134	4	33	51	197	4	4	2	162	10	0	398	7	3	1	2	2	0	51	3	2	8	14	3	2	123	68	5	157	2	15	81	5	5	140	0	63	14	14	5	90	2	3	14	75	4	52	16	17	14	66	0	9	9	152	4	2	286	4	21	19	4	95	0	90	15	42	58	53	9	126	231	183	2	3	210	231	120	97	4	114	126	11	25	12	35	12	194	6	64	4	3	3	48	4	147	8	8	21	14	7	5	4	118	62	37	4	3	29	17	22	17	229	4	95	173	147	14	87	6	5	383	368	4	480	7	265	4	11	7	106	55	9	7	4	4	23	340	5	5	4	129	0	5	185	153	3	38	43	23	18	10	5	6	12	23	16	7	16	17	63	22	2	0	0	114	70	0	14	4	52	4	9	0	5	5	101	4	170	5	1	1	1	1	4	14	27	0	2	2	0	4	3	76		3.15381	0	0	4.26078	7.3713	7.95536	0	0	6.42576	7.39335	8.44373	0	7.49506	0	0	7.78424	7.21237	0	9.31029	3.50208	0	7.73694	0	0	0	8.64267	8.54898	7.64746	8.22997	5.02901	7.21189	0	7.4451	7.68979	0	0	5.41853	0	7.4663	0	0	0	0	0	0	0	8.12732	0	8.62048	0	6.30378	0	8.66966	0	0	6.94439	0	6.24926	6.55305	8.38896	0	0	0	7.67737	3.16511	0	8.25993	0	0	0	0	0	0	8.46438	0	0	2.65306	5.35755	0	0	7.72007	8.34172	0	8.14608	0	4.94533	7.84536	0	0	7.69752	0	6.33628	8.17313	4.66619	0	7.83207	0	0	7.8614	7.28327	0	6.08852	4.51475	4.05745	3.52857	6.09466	0	0	2.52105	7.80103	0	0	8.94498	0	5.27426	3.99729	0	6.87995	0	6.62439	3.13586	5.67751	5.99616	6.28448	2.61353	7.29774	8.17183	7.37121	0	0	7.76765	8.25715	7.32796	5.74739	0	7.17273	7.01803	2.60644	4.51916	4.33342	6.45779	3.24184	7.60244	0	6.45763	0	0	0	6.77795	0	8.89102	2.90881	1.92979	3.7366	3.854	3.07382	0	0	7.54743	5.95745	6.29039	0	0	5.14812	4.04789	4.30816	3.39232	8.03144	0	6.40973	6.65134	6.54921	3.90785	8.4088	0	0	8.34682	7.90472	0	8.73363	0	7.91928	0	3.57531	0	6.84887	5.50494	2.47768	4.51979	0	0	0	8.17523	0	0	0	7.9222	0	0	9.63947	7.77307	0	5.82731	5.96694	4.75809	4.98687	2.99458	0	3.01257	4.08916	4.75328	4.26153	3.24336	3.57894	3.7845	5.11811	5.57592	0	0	0	7.81121	7.32256	0	0	0	6.4707	0	0	0	0	0	7.15117	0	8.04565	0	0	0	0	0	3.91934	5.03386	4.80684	0	0	0	0	0	0	7.20789		14611	FBgn0031459	protein_coding	CG2862	3													0.42598	1.71488	0.121726	3.4719e-07	0.325045	1.5369e-06	1.54757	5.09584	n	up	0.0442674	0.985492	n	3.16005	3.70375	3.22438	3.42507	3.37832	0.211797	-1.03053	1.53657	-0.726796	0.220761		GO:0003824		0.0985862	-0.0102147	0.222692	0.924	1	0.913	0.901	1	1	0.0868953	0.330251	0.524266	1	1	1
FBtr0335128	353	278	0	641	666	52	620	0	77	50	59	57	64	164	106	193	127	227	3	144	452	76	221	138	0	177	45	177	505	92	130	0	224	16	0	247	30	109	209	34	34	152	55	59	76	0	73	289	2	198	57	9	120	346	373	295	183	49	11	219	195	526	75	343	138	0	197	235	28	31	8	8	0	19	29	67	379	79	141	24	128	7	77	94	66	152	45	26	502	254	0	285	15	66	142	26	55	137	1	170	339	192	17	60	23	156	0	33	14	53	467	135	1	160	33	14	291	120	1	251	162	40	75	20	105	142	79	510	77	10	67	208	140	240	169	36	110	37	39	30	27	180	16	202	42	181	155	176	1	172	26	14	19	19	13	6	38	177	72	320	83	306	54	23	18	28	47	59	15	197	577	447	285	46	117	559	414	426	874	159	83	204	197	90	174	3	192	625	311	338	205	44	1024	222	586	514	3	0	39	47	105	213	59	25	48	41	58	20	6	42	30	20	30	36	49	229	10	2	0	0	3	74	0	17	291	114	460	194	0	52	141	7	241	24	37	2	4	2	4	6	9	40	0	7	82	0	198	8	12		7.27538	6.87061	0	8.32975	8.22973	5.23534	9.12776	0	6.77228	5.94087	6.3361	6.57213	6.69599	7.72048	8.22106	8.04947	7.04898	8.64223	0	7.82661	8.75258	6.36124	8.14527	8.60659	0	8.14919	5.7811	7.86499	8.03634	7.62249	6.65249	0	8.22612	1.76129	0	8.56384	5.79312	6.81813	8.25087	6.53931	6.65793	8.88868	6.90388	6.64918	6.9629	0	7.44352	9.35834	0	8.37725	6.35456	4.84046	7.14119	9.07831	9.42076	8.2007	8.14832	7.11468	2.88166	8.61651	8.075	8.79931	9.02337	8.81118	7.66	0	7.31433	8.22906	9.37851	7.99503	7.38076	5.91217	0	6.90256	8.49785	8.27789	8.73356	8.81836	8.68321	7.52388	7.90382	1.82782	8.5656	7.4797	7.93687	8.58492	7.10434	4.6865	9.6204	8.68576	0	8.56159	8.47557	7.30597	8.70884	5.90929	7.38672	8.31786	0	8.59178	8.95047	8.05338	5.17273	6.21956	4.88118	7.40863	0	5.5435	3.70044	6.24907	9.87409	8.20667	0	7.38888	6.09614	3.98732	7.95158	7.28272	0	8.24945	7.37043	5.79909	6.48543	4.96255	6.76155	7.53885	6.67567	8.91952	6.51128	0	6.16229	8.14914	7.61699	7.21247	8.18532	5.62994	6.93156	5.01391	5.36422	6.16712	6.35297	7.92564	3.64386	8.25129	5.92244	8.35019	7.94626	8.16481	0	8.29848	6.50653	4.13914	3.81762	3.99095	4.13175	3.36457	7.81884	8.89187	6.89942	8.41933	7.59805	8.84731	6.97705	5.08958	4.28466	4.76713	5.30451	6.15299	6.40531	7.51262	8.37704	8.22867	9.19328	7.66363	7.17473	8.58331	8.51558	8.16942	9.24567	7.18021	6.56849	7.59358	8.47841	7.41777	7.64767	0	7.4663	9.14297	10.698	8.89367	8.08226	6.02414	9.81754	9.23501	10.134	8.61541	0	0	6.26529	7.68615	7.29499	8.85219	6.63677	5.24603	6.09212	6.4645	6.40769	5.37016	3.34483	6.37434	5.27836	5.09043	6.09719	5.0197	5.44758	7.0608	4.48478	1.79494	0	0	0	7.48591	0	5.83086	8.74893	7.80284	9.30741	9.64276	1.41143	7.00876	7.39463	0	9.34979	5.21451	6.39094	4.47379	5.84549	5.13955	5.3067	4.83036	4.63633	5.53574	0	9.18162	8.59559	0	8.89902	8.5236	3.39369		33332	FBgn0031459	protein_coding	CG2862	3							0.453813	0.917	1	9.79542e-10	3.39793e-05	4.46878	0.409085	2.0955	0.0624392	6.55068e-15	0.21339	6.76209e-14	1.86316	7.79286	n	up	0.453445	0.632548	n	6.22115	6.93138	5.16479	5.01729	5.83365	0.785648	0.49322	1.39722	-0.85135	-1.03909		GO:0003824		0.147765	-0.0178271	0.453813	0.933	1	0.917	0.901	1	1	0.00662331	0.970611	9.79542e-10	1	1	3.39793e-05
FBtr0077730	0	0	0	0	0	0	0	0	0	36	2	0	0	0	0	0	0	0	0	0	0	0	0	0	0	0	0	0	0	0	0	0	0	0	0	0	0	0	0	0	0	0	0	0	0	0	0	0	0	0	0	0	0	0	0	0	0	0	0	0	0	0	0	0	0	0	0	0	0	0	0	0	0	0	0	0	0	0	0	0	0	0	0	0	0	0	0	0	0	0	0	0	0	0	0	0	0	0	0	0	0	0	0	0	0	0	0	0	0	0	0	0	0	0	0	0	0	0	0	0	0	0	0	0	0	0	0	0	0	0	0	0	0	0	0	0	0	0	0	0	0	0	0	0	0	0	0	0	0	0	0	0	0	0	0	0	0	0	0	0	0	0	0	0	0	0	0	0	0	0	0	0	0	0	0	0	0	0	0	0	0	0	0	0	0	0	0	0	0	0	0	0	0	0	0	0	0	0	0	0	0	0	0	0	2	1	0	0	0	0	0	0	0	0	0	0	0	0	0	0	0	0	0	0	0	0	0	0	0	0	0	0	0	0	0	0	0	0	0	0	0	0	0	0	0	0	0	0	0		0	0	0	0	0	0	0	0	0	4.71973	1.27501	0	0	0	0	0	0	0	0	0	0	0	0	0	0	0	0	0	0	0	0	0	0	0	0	0	0	0	0	0	0	0	0	0	0	0	0	0	0	0	0	0	0	0	0	0	0	0	0	0	0	0	0	0	0	0	0	0	0	0	0	0	0	0	0	0	0	0	0	0	0	0	0	0	0	0	0	0	0	0	0	0	0	0	0	0	0	0	0	0	0	0	0	0	0	0	0	0	0	0	0	0	0	0	0	0	0	0	0	0	0	0	0	0	0	0	0	0	0	0	0	0	0	0	0	0	0	0	0	0	0	0	0	0	0	0	0	0	0	0	0	0	0	0	0	0	0	0	0	0	0	0	0	0	0	0	0	0	0	0	0	0	0	0	0	0	0	0	0	0	0	0	0	0	0	0	0	0	0	0	0	0	0	0	0	0	0	0	0	0	0	0	0	0	1.23266	1.01436	0	0	0	0	0	0	0	0	0	0	0	0	0	0	0	0	0	0	0	0	0	0	0	0	0	0	0	0	0	0	0	0	0	0	0	0	0	0	0	0	0	0	0		41	FBgn0031460	protein_coding	CG15399	1													0.674051	0.086984	0.99986	0.914979	1.01	1.01	-0.000175076	-0.106761	n	n	0.43647	1.01	n	0.0126238	0.0449498	0.0725095	0.0390137	0.0422742	0.0212785	-1.39344	0.125743	1.42093	-0.153231	GO:0005886, GO:0005768, GO:0008021	GO:0003924	GO:0006886, GO:0072659, GO:0009306, GO:0006904, GO:0032482, GO:0017157
FBtr0077720	0	0	238	0	9	109	0	0	0	0	0	0	0	0	0	0	4	0	0	0	0	0	0	0	0	0	0	0	0	0	0	20	0	0	197	0	3	32	0	0	0	0	0	0	0	0	3	0	0	0	0	0	0	0	2	0	0	21	0	0	0	0	0	0	0	0	15	0	0	0	0	0	0	0	12	0	0	0	2	0	2	0	0	0	0	4	14	0	0	0	0	0	1	0	0	0	0	0	0	0	1	0	5	1	0	0	0	0	25	144	0	0	0	0	0	2	81	0	0	0	0	8	2	0	0	0	0	0	4	140	45	0	0	3	0	15	0	15	4	1	6	0	7	13	3	0	0	1	55	0	134	10	2	5	3	6	0	0	0	12	3	0	0	108	4	8	9	0	0	16	0	426	0	0	0	0	0	0	0	0	14	0	0	0	0	18	0	1	0	0	0	0	0	0	0	90	0	0	0	0	0	0	4	7	24	36	11	2	3	13	2	1	6	8	13	37	7	8	0	0	0	0	0	0	0	0	0	0	0	0	0	0	0	0	8	0	0	0	0	10	4	78	0	0	0	0	0	0	0		0	0	4.10434	0	0	3.40463	0	0	0	0	0	0	0	0	0	0	0	0	0	0	0	0	0	0	0	0	0	0	0	0	0	0	0	0	5.60318	0	0	2.59932	0	0	0	0	0	0	0	0	0	0	0	0	0	0	0	0	0	0	0	3.62293	0	0	0	0	0	0	0	0	0	0	0	0	0	0	0	0	4.2426	0	0	0	0	0	0	0	0	0	0	0	3.21257	0	0	0	0	0	2.14078	0	0	0	0	0	0	0	0	0	1.48543	0	0	0	0	0	1.86394	4.67356	0	0	0	0	0	0.356144	3.23419	0	0	0	0	1.52105	0	0	0	0	0	0	0	4.95559	3.09085	0	0	0	0	2.31615	0	1.45943	0.641546	0	2.13093	0	0	0	0	0	0	0	4.15218	0	5.84449	1.5509	0.400538	0.765535	0.782409	1.37851	0	0	0	0	0	0	0	4.2032	0.895303	0.879706	1.26303	0	0	0	0	5.28873	0	0	0	0	0	0	0	0	0	0	0	0	0	0	0	0	0	0	0	0	0	0	0	3.32625	0	0	0	0	0	0	1.43296	1.65535	2.61117	3.52607	2.02503	0.895303	1	2.32481	0	0	1.91073	1.28096	1.61353	2.12763	2.19849	2.54597	0	0	0	0	0	0	0	0	0	0	0	0	0	0	0	0	2.15704	0	0	0	0	3.10098	0	3.55582	0	0	0	0	0	0	0		2420	FBgn0031461	protein_coding	daw	3													-0.483697	-0.687462	0.126501	0.396551	0.332601	0.500043	-1.52805	-0.847798	n	n	-0.652363	0.813593	n	0.345363	0.314873	1.56683	1.10663	0.833424	0.529062	-0.922503	-0.980134	1.38624	0.516398	GO:0001533, GO:0005615, GO:0005615	GO:0008083, GO:0048018, GO:0048018, GO:0005179, GO:0005179, GO:0005160, GO:0005125	GO:0030216, GO:0032924, GO:0007411, GO:0032924, GO:0007411, GO:0002052, GO:0032924, GO:0032924, GO:0032924, GO:0044719, GO:0008340, GO:0010507, GO:0050803, GO:0071333, GO:0032924, GO:0045464, GO:0032924, GO:0031669, GO:0032924, GO:0042981, GO:0010862, GO:0030509, GO:0043408, GO:0048468, GO:0060395	-0.00712837	-0.00779873	-0.018802	0.19	0.882	0.204	0.218	0.846	0.86	0.655042	0.247439	5.94561e-15	1	1	2.06247e-10
FBtr0077721	0	0	4	0	192	0	0	0	0	0	0	0	0	0	0	0	234	0	0	0	0	0	0	0	0	0	0	0	0	0	0	266	0	0	1	0	11	0	0	0	0	0	0	0	0	0	111	0	0	0	0	0	0	0	2	0	0	1	0	0	0	0	0	0	0	0	107	0	0	0	0	0	0	0	0	0	0	0	3	26	8	0	0	0	0	63	5	0	0	0	0	0	1	0	0	0	0	0	0	0	1	16	0	1	0	0	0	0	22	963	0	0	0	0	0	5	30	0	0	14	0	0	3	0	0	0	0	0	9	188	6	0	0	1	73	5	0	5	5	1	1	0	9	24	4	0	0	8	1	0	5	4	1	1	1	3	0	0	0	31	18	0	0	26	1	11	7	0	0	75	0	163	0	0	0	0	0	0	0	0	23	0	0	0	0	61	0	1	0	0	0	0	0	0	0	1	0	0	0	0	0	0	2	1	12	12	4	1	1	4	2	1	2	2	9	3	4	3	0	0	0	0	0	0	0	0	0	0	0	0	0	0	0	0	1	0	0	0	0	3	5	79	0	0	0	0	0	0	0		0	0	0	0	3.60288	0	0	0	0	0	0	0	0	0	0	0	4.95466	0	0	0	0	0	0	0	0	0	0	0	0	0	0	5.31578	0	0	0	0	2.18587	0	0	0	0	0	0	0	0	0	5.07296	0	0	0	0	0	0	0	1.20163	0	0	0	0	0	0	0	0	0	0	0	3.91169	0	0	0	0	0	0	0	0	0	0	0	1.69599	4.22651	1.74416	0	0	0	0	4.32553	0	0	0	0	0	0	2.22651	0	0	0	0	0	0	0	0.555816	1.94486	0	0	0.163499	0	0	0	1.47508	7.34696	0	0	0	0	0	0.722466	1.98185	0	0	1.58496	0	0	0.970854	0	0	0	0	0	1.63691	5.32337	0	0	0	0	3.92979	0	0	0.443607	0.815575	0.594549	0	0	1.8679	3.09424	1.29866	0	0	1.46467	0	0	0	0.464668	0	0	0	0	0	0	0	2.88166	2.848	0	0	2.20163	0	1.31034	0.695994	0	0	3.69599	0	3.97453	0	0	0	0	0	0	0	0	2.74631	0	0	0	0	3.7148	0	0.443607	0	0	0	0	0	0	0	0	0	0	0	0	0	0	0	0	1.48543	1.76977	0	0	0	0.739848	0.790772	0.432959	0	0	0.863938	0	0	0	0	0	0	0	0	0	0	0	0	0	0	0	0	0	0	0	0	0.641546	0	0	0.604071	0	2.07724	3.55827	0	0	0	0	0	0	0		3014	FBgn0031461	protein_coding	daw	3													0.797463	0.874445	0.00756995	0.783387	0.0492578	0.851625	2.67067	0.274908	n	n	-0.573358	0.965518	n	0.407483	0.501087	0.556172	0.476782	0.485381	0.0533856	-1.45915	0.294191	1.32604	-0.161078	GO:0001533, GO:0005615, GO:0005615	GO:0008083, GO:0048018, GO:0048018, GO:0005179, GO:0005179, GO:0005160, GO:0005125	GO:0030216, GO:0032924, GO:0007411, GO:0032924, GO:0007411, GO:0002052, GO:0032924, GO:0032924, GO:0032924, GO:0044719, GO:0008340, GO:0010507, GO:0050803, GO:0071333, GO:0032924, GO:0045464, GO:0032924, GO:0031669, GO:0032924, GO:0042981, GO:0010862, GO:0030509, GO:0043408, GO:0048468, GO:0060395	0.0472195	0.0165426	0.038661	0.219	0.824	0.209	0.198	0.808	0.814	0.678353	0.653759	2.39344e-11	1	1	8.30259e-07
FBtr0335151	0	0	10	0	16	12	0	0	0	0	0	0	0	0	0	0	3	0	0	0	0	0	0	0	0	0	0	0	0	0	0	16	0	0	12	0	2	11	0	0	0	0	0	0	0	0	3	0	0	0	0	0	0	0	2	0	0	9	0	0	0	0	0	0	0	0	7	0	0	0	0	0	0	0	6	0	0	0	2	0	2	0	0	0	0	3	8	0	0	0	0	0	1	0	0	0	0	0	0	0	1	0	4	2	0	0	0	0	8	11	0	0	0	0	0	2	20	0	0	0	0	5	2	0	0	0	0	0	3	12	10	0	0	14	0	7	0	6	3	1	4	0	4	6	2	0	0	1	11	0	11	7	2	3	2	4	0	0	0	6	2	0	0	10	3	4	6	0	0	8	0	25	0	0	0	0	0	0	0	0	7	0	0	0	0	6	0	1	0	0	0	0	0	0	0	10	0	0	0	0	0	0	3	5	8	8	6	2	3	6	2	1	4	5	6	10	5	6	0	0	0	0	0	0	0	0	0	0	0	0	0	0	0	0	5	0	0	0	0	6	3	22	0	0	0	0	0	0	0		0	0	0	0	1	0	0	0	0	0	0	0	0	0	0	0	0	0	0	0	0	0	0	0	0	0	0	0	0	0	0	0.948601	0	0	0	0	0	0	0	0	0	0	0	0	0	0	0	0	0	0	0	0	0	0	0	0	0	0	0	0	0	0	0	0	0	0	0	0	0	0	0	0	0	0	0	0	0	0	0	0	0	0	0	0	0	0	0	0	0	0	0	0	0	0	0	0	0	0	0	0	0	0	0	0.422233	0	0	0	0	0	0	0	0	0	0	0	0	1.02148	0	0	0	0	0	0	0	0	0	0	0	0	0	0	0	0	1.04963	0	0	0	0	0	0	0	0	0	0	0	0	0	0	0	0	0	0	0	0	0	0	0	0	0	0	0	0	0	0	0	0	0	0	0	0	0	0.9855	0	0	0	0	0	0	0	0	0	0	0	0	0	0	0	0	0	0	0	0	0	0	0	0	0	0	0	0	0	0	0	0	0	0	0	0	0	0	0	0	0	0	0	0	0	0	0	0	0	0	0	0	0	0	0	0	0	0	0	0	0	0	0	0	0	0	0	0	0	1.26303	0	0	0	0	0	0	0		497	FBgn0031461	protein_coding	daw	3													-0.418256	-1.97808	0.411492	0.000727138	0.655447	0.00185708	-0.821271	-3.37914	n	down	-0.641347	0.816822	n	0.00939209	0.0386344	0.0742961	0.0162397	0.0346406	0.0253209	-0.997141	0.157728	1.56612	-0.726706	GO:0001533, GO:0005615, GO:0005615	GO:0008083, GO:0048018, GO:0048018, GO:0005179, GO:0005179, GO:0005160, GO:0005125	GO:0030216, GO:0032924, GO:0007411, GO:0032924, GO:0007411, GO:0002052, GO:0032924, GO:0032924, GO:0032924, GO:0044719, GO:0008340, GO:0010507, GO:0050803, GO:0071333, GO:0032924, GO:0045464, GO:0032924, GO:0031669, GO:0032924, GO:0042981, GO:0010862, GO:0030509, GO:0043408, GO:0048468, GO:0060395	-0.00292902	0.00525669	-0.0176345	0.19	0.882	0.204	0.218	0.846	0.86	0.631238	0.209085	2.70592e-15	1	1	9.38656e-11
FBtr0077722	0	0	0	0	0	0	0	0	0	0	0	0	0	0	0	0	0	0	0	0	0	0	0	0	0	0	0	0	0	0	0	0	0	0	0	0	0	0	0	0	0	0	0	0	0	0	0	0	0	0	0	0	0	0	0	0	0	0	0	0	0	0	0	0	0	0	0	0	0	0	0	0	0	0	0	0	0	0	0	0	0	0	0	0	0	0	0	0	0	0	0	0	0	0	0	0	0	0	0	0	0	0	0	0	0	0	0	0	0	0	0	0	0	0	0	2	0	0	0	0	0	0	0	0	0	0	0	0	0	0	0	0	0	0	0	0	0	0	0	0	0	0	0	0	0	0	0	0	0	0	0	1	0	0	0	0	0	0	0	0	0	0	0	0	0	0	0	0	0	0	0	0	0	0	0	0	0	0	0	0	0	0	0	0	0	0	0	0	0	0	0	0	0	4	0	0	0	0	0	0	0	0	0	0	0	0	0	1	0	0	0	0	0	0	0	0	0	0	0	0	0	0	0	0	0	0	0	0	0	0	0	0	0	0	0	0	0	0	0	0	0	0	0	0	0	0	0	0	0		0	0	0	0	0	0	0	0	0	0	0	0	0	0	0	0	0	0	0	0	0	0	0	0	0	0	0	0	0	0	0	0	0	0	0	0	0	0	0	0	0	0	0	0	0	0	0	0	0	0	0	0	0	0	0	0	0	0	0	0	0	0	0	0	0	0	0	0	0	0	0	0	0	0	0	0	0	0	0	0	0	0	0	0	0	0	0	0	0	0	0	0	0	0	0	0	0	0	0	0	0	0	0	0	0	0	0	0	0	0	0	0	0	0	0	0.378512	0	0	0	0	0	0	0	0	0	0	0	0	0	0	0	0	0	0	0	0	0	0	0	0	0	0	0	0	0	0	0	0	0	0	0	0.226509	0	0	0	0	0	0	0	0	0	0	0	0	0	0	0	0	0	0	0	0	0	0	0	0	0	0	0	0	0	0	0	0	0	0	0	0	0	0	0	0	0	1.60407	0	0	0	0	0	0	0	0	0	0	0	0	0	0.333424	0	0	0	0	0	0	0	0	0	0	0	0	0	0	0	0	0	0	0	0	0	0	0	0	0	0	0	0	0	0	0	0	0	0	0	0	0	0	0	0	0		8	FBgn0031462	protein_coding	CG2964	1													0.106654	-0.270109	0.955765	0.906385	1.01	1.01	0.0554687	-0.1176	n	n				0	0.0152769	0.0418786	0.00871187	0.0164668	0.0156402	-1.05285	-0.0760828	1.62477	-0.495834	GO:0005886, GO:0005737, GO:0005737	GO:0000287, GO:0030955, GO:0004743, GO:0004743	GO:0006090, GO:0006096, GO:0006096		0.000658362			0.118			0.038			0.339064			1
FBtr0113017	0	0	0	0	0	0	0	0	0	0	155	0	16	0	0	0	0	125	0	0	0	0	0	0	0	0	0	0	0	0	0	0	0	64	0	0	0	59	27	0	0	0	134	0	0	0	0	0	0	0	0	0	0	74	0	0	0	68	46	0	0	0	0	0	129	0	0	0	0	31	0	0	0	0	0	65	0	0	0	0	0	0	0	0	1	109	0	0	0	0	0	0	0	0	114	0	0	0	0	0	0	0	0	0	0	0	0	0	0	0	0	3	0	67	111	0	0	0	0	17	0	0	0	2	0	48	116	0	230	0	114	0	11	10	161	0	0	0	0	0	1	0	92	0	82	0	0	3	137	29	0	0	0	0	2	0	0	0	0	1	23	0	0	0	0	0	0	0	139	0	20	28	0	0	236	0	0	0	0	0	0	0	0	231	533	0	0	139	0	230	0	0	0	0	0	0	0	0	147	0	0	0	0	0	0	0	0	0	0	0	0	0	0	0	0	0	0	0	84	0	0	1	0	0	0	0	0	0	0	0	376	0	343	0	0	0	0	0	0	0	0	0	0	0	0	0	0	0	0		0	0	0	0	0	0	0	0	0	0	6.10224	0	3.18903	0	0	0	0	6.11333	0	0	0	0	0	0	0	0	0	0	0	0	0	0	0	5.41244	0	0	0	4.30012	3.83592	0	0	0	6.42105	0	0	0	0	0	0	0	0	0	0	5.2149	0	0	0	6.05159	4.72028	0	0	0	0	0	5.92434	0	0	0	0	5.96394	0	0	0	0	0	6.39746	0	0	0	0	0	0	0	0	1.02857	6.32355	0	0	0	0	0	0	0	0	6.63822	0	0	0	0	0	0	0	0	0	0	0	0	0	0	0	0	1.56071	0	4.47054	6.04023	0	0	0	0	2.86394	0	0	0	0.970854	0	4.33414	5.61353	0	6.3194	0	5.28983	0	2.49313	1.52105	6.37173	0	0	0	0	0	0.879706	0	4.99774	0	5.15583	0	0	1.25701	6.57274	4.04439	0	0	0	0	0.731183	0	0	0	0	0.422233	4.09508	0	0	0	0	0	0	0	7.4645	0	2.3978	2.88947	0	0	6.45697	0	0	0	0	0	0	0	0	7.0648	7.61486	0	0	5.43062	0	6.73512	0	0	0	0	0	0	0	0	6.26997	0	0	0	0	0	0	0	0	0	0	0	0	0	0	0	0	0	0	0	7.34003	0	0	0.807355	0	0	0	0	0	0	0	0	7.12794	0	8.13437	0	0	0	0	0	0	0	0	0	0	0	0	0	0	0	0		4984	FBgn0031463	protein_coding	G6P	1													-0.59792	6.21722	0.51401	5.40609e-13	0.735553	4.74278e-12	-0.652606	7.21468	n	up	-0.526105	0.875334	n	1.46567	0.824874	0	0.0281224	0.579667	0.609374	1.45396	0.402392	-0.95125	-0.905101		GO:0004346	GO:0006094, GO:0051156	-0.0671853		0.134198	0.19		0.238	0.287		0.023	0.0783931		0.00127199	1		1
FBtr0077723	0	0	0	0	0	0	0	0	0	0	0	0	0	0	0	0	0	0	0	0	0	0	0	0	0	0	0	0	0	0	0	0	0	0	0	0	0	0	0	0	0	0	0	0	0	0	0	0	0	0	0	0	0	0	0	0	0	0	0	0	0	0	0	0	0	0	0	0	0	0	0	0	0	0	0	0	0	0	0	0	0	0	0	0	0	0	0	0	0	0	0	0	0	0	0	0	0	0	0	0	0	0	0	0	0	0	0	0	0	0	0	0	0	0	0	0	0	0	0	0	0	0	0	0	0	0	0	0	0	0	0	0	0	0	0	0	0	0	0	0	0	0	0	0	0	0	0	0	0	0	0	0	0	0	0	2	0	0	0	0	0	0	0	0	0	0	0	0	0	0	0	0	0	0	0	0	0	0	0	0	0	0	0	0	0	0	0	0	0	0	0	0	0	0	0	0	0	0	0	0	0	0	3	0	0	0	0	0	0	0	0	0	0	0	0	0	0	0	0	0	0	0	0	0	0	0	0	0	0	0	0	0	0	0	0	0	0	0	0	0	0	0	0	0	0	0	0	0	0		0	0	0	0	0	0	0	0	0	0	0	0	0	0	0	0	0	0	0	0	0	0	0	0	0	0	0	0	0	0	0	0	0	0	0	0	0	0	0	0	0	0	0	0	0	0	0	0	0	0	0	0	0	0	0	0	0	0	0	0	0	0	0	0	0	0	0	0	0	0	0	0	0	0	0	0	0	0	0	0	0	0	0	0	0	0	0	0	0	0	0	0	0	0	0	0	0	0	0	0	0	0	0	0	0	0	0	0	0	0	0	0	0	0	0	0	0	0	0	0	0	0	0	0	0	0	0	0	0	0	0	0	0	0	0	0	0	0	0	0	0	0	0	0	0	0	0	0	0	0	0	0	0	0	0	0.454176	0	0	0	0	0	0	0	0	0	0	0	0	0	0	0	0	0	0	0	0	0	0	0	0	0	0	0	0	0	0	0	0	0	0	0	0	0	0	0	0	0	0	0	0	0	0	0.887525	0	0	0	0	0	0	0	0	0	0	0	0	0	0	0	0	0	0	0	0	0	0	0	0	0	0	0	0	0	0	0	0	0	0	0	0	0	0	0	0	0	0	0	0	0	0		5	FBgn0031465	protein_coding	CG3123	1													0	-0.347238	1	0.879341	1.01	1.01	0	-0.151805	n	n				0	0	0.0267162	0.0341356	0.015213	0.0154374	-0.985458	-0.985458	0.745154	1.22576		GO:0003824	GO:0032504
FBtr0077691	0	0	0	0	0	0	0	0	0	0	0	0	0	0	0	0	0	0	0	0	0	0	0	0	0	0	0	0	0	0	0	0	0	0	0	0	0	0	0	0	0	0	0	0	0	0	0	0	0	0	0	0	0	0	0	0	0	0	0	0	0	0	0	0	0	0	0	0	0	0	0	0	0	0	0	0	0	0	0	0	0	0	0	0	0	0	0	0	0	0	0	0	0	0	0	0	0	0	0	0	0	0	0	0	0	0	0	0	0	0	0	0	0	0	0	0	0	0	0	0	0	0	0	0	0	0	0	0	0	0	0	0	0	0	0	0	0	0	0	0	0	0	0	0	0	0	0	0	0	0	0	0	0	0	0	1	0	0	0	0	0	0	0	0	1	0	0	0	0	0	0	0	0	0	0	0	0	0	0	0	0	0	0	0	0	0	0	0	0	0	0	0	0	0	0	0	0	0	0	0	0	0	0	0	0	0	1	0	0	0	0	0	0	0	0	0	2	0	0	0	0	0	0	0	0	0	0	0	0	0	0	0	0	0	1	0	0	0	0	2	4	12	0	0	0	0	0	0	0		0	0	0	0	0	0	0	0	0	0	0	0	0	0	0	0	0	0	0	0	0	0	0	0	0	0	0	0	0	0	0	0	0	0	0	0	0	0	0	0	0	0	0	0	0	0	0	0	0	0	0	0	0	0	0	0	0	0	0	0	0	0	0	0	0	0	0	0	0	0	0	0	0	0	0	0	0	0	0	0	0	0	0	0	0	0	0	0	0	0	0	0	0	0	0	0	0	0	0	0	0	0	0	0	0	0	0	0	0	0	0	0	0	0	0	0	0	0	0	0	0	0	0	0	0	0	0	0	0	0	0	0	0	0	0	0	0	0	0	0	0	0	0	0	0	0	0	0	0	0	0	0	0	0	0	0.422233	0	0	0	0	0	0	0	0	0.367371	0	0	0	0	0	0	0	0	0	0	0	0	0	0	0	0	0	0	0	0	0	0	0	0	0	0	0	0	0	0	0	0	0	0	0	0	0	0	0	0	0	0.485427	0	0	0	0	0	0	0	0	0	1.10434	0	0	0	0	0	0	0	0	0	0	0	0	0	0	0	0	0	0.687061	0	0	0	0	1.70929	1.90304	2.45418	0	0	0	0	0	0	0		24	FBgn0031466	protein_coding	CG3119	2													0	-1.51572	1	0.444823	1.01	0.548928	0	-0.764074	n	n				0	0	0.338717	0.129798	0.117129	0.138474	-0.845854	-0.845854	1.60022	0.0914918	GO:0016020	GO:0016263	GO:0016267		0.00293313	-0.00308153		0.294	0		0.115	0.186		0.170031	3.49362e-10		1	1.2119e-05
FBtr0077692	0	0	0	0	0	0	0	0	0	0	0	0	0	0	0	0	0	0	0	0	0	0	0	0	0	0	0	0	0	0	0	0	0	0	0	0	0	0	0	0	0	0	0	0	0	0	0	0	0	0	0	0	0	0	0	0	0	0	0	0	0	0	0	0	0	0	0	0	0	0	0	0	0	0	0	0	0	0	0	0	0	0	0	0	0	0	0	0	0	0	0	0	0	0	0	0	0	0	0	0	0	0	0	0	0	0	0	0	0	0	0	0	0	0	0	0	0	0	0	0	0	0	0	0	0	0	0	0	0	0	0	0	0	0	0	0	0	0	0	0	0	0	0	0	0	0	0	0	0	0	0	0	0	0	1	0	0	0	0	0	0	0	0	0	0	0	0	0	0	0	0	0	0	0	0	0	0	0	0	0	0	0	0	0	0	0	0	0	0	0	0	0	0	0	0	0	0	0	0	0	0	0	0	0	0	0	0	0	0	0	0	1	0	0	0	0	3	0	0	0	0	0	0	0	0	0	0	0	0	0	0	0	0	0	0	0	0	0	0	0	5	3	0	0	0	0	0	0	0		0	0	0	0	0	0	0	0	0	0	0	0	0	0	0	0	0	0	0	0	0	0	0	0	0	0	0	0	0	0	0	0	0	0	0	0	0	0	0	0	0	0	0	0	0	0	0	0	0	0	0	0	0	0	0	0	0	0	0	0	0	0	0	0	0	0	0	0	0	0	0	0	0	0	0	0	0	0	0	0	0	0	0	0	0	0	0	0	0	0	0	0	0	0	0	0	0	0	0	0	0	0	0	0	0	0	0	0	0	0	0	0	0	0	0	0	0	0	0	0	0	0	0	0	0	0	0	0	0	0	0	0	0	0	0	0	0	0	0	0	0	0	0	0	0	0	0	0	0	0	0	0	0	0	0.782409	0	0	0	0	0	0	0	0	0	0	0	0	0	0	0	0	0	0	0	0	0	0	0	0	0	0	0	0	0	0	0	0	0	0	0	0	0	0	0	0	0	0	0	0	0	0	0	0	0	0	0	0	0	0	0	0	0.956057	0	0	0	0	2.42492	0	0	0	0	0	0	0	0	0	0	0	0	0	0	0	0	0	0	0	0	0	0	0	3.18587	1.22033	0	0	0	0	0	0	0		13	FBgn0031466	protein_coding	CG3119	2													0	-0.69207	1	0.737585	1.01	1.01	0	-0.335054	n	n				0	0	0.0717841	0.282664	0.0886119	0.115805	-0.765181	-0.765181	-0.145311	1.67567	GO:0016020	GO:0016263	GO:0016267		-0.00220483	-0.00195993		0.059	0		0.154	0.116		0.36037	8.26225e-07		1	0.0286609
FBtr0077618	0	0	0	0	0	0	0	0	0	0	0	0	0	0	0	0	0	0	0	0	0	0	0	0	0	0	0	0	0	0	0	0	0	0	0	0	0	0	0	0	0	0	0	0	0	0	0	0	0	0	0	0	0	0	0	0	0	0	0	0	0	0	0	0	0	0	0	0	0	0	0	0	0	0	0	0	0	0	0	0	0	0	0	0	0	0	0	0	0	0	0	0	0	0	0	0	0	0	0	0	0	0	0	0	0	0	0	0	0	0	0	0	0	0	0	0	0	0	0	0	0	0	0	0	0	0	0	0	0	0	0	0	0	0	0	0	0	0	0	0	0	0	0	0	0	0	0	0	0	0	0	0	0	0	0	0	0	0	0	0	0	0	0	0	0	0	0	0	0	0	0	0	0	0	0	0	0	0	0	0	0	0	0	0	0	0	0	0	0	0	0	0	0	0	0	0	0	0	0	0	0	0	0	0	0	0	0	0	0	0	0	0	0	0	0	0	0	0	0	0	0	0	0	0	0	0	0	0	0	0	0	0	0	0	0	0	0	0	0	0	0	0	0	0	0	0	0	0	0		0	0	0	0	0	0	0	0	0	0	0	0	0	0	0	0	0	0	0	0	0	0	0	0	0	0	0	0	0	0	0	0	0	0	0	0	0	0	0	0	0	0	0	0	0	0	0	0	0	0	0	0	0	0	0	0	0	0	0	0	0	0	0	0	0	0	0	0	0	0	0	0	0	0	0	0	0	0	0	0	0	0	0	0	0	0	0	0	0	0	0	0	0	0	0	0	0	0	0	0	0	0	0	0	0	0	0	0	0	0	0	0	0	0	0	0	0	0	0	0	0	0	0	0	0	0	0	0	0	0	0	0	0	0	0	0	0	0	0	0	0	0	0	0	0	0	0	0	0	0	0	0	0	0	0	0	0	0	0	0	0	0	0	0	0	0	0	0	0	0	0	0	0	0	0	0	0	0	0	0	0	0	0	0	0	0	0	0	0	0	0	0	0	0	0	0	0	0	0	0	0	0	0	0	0	0	0	0	0	0	0	0	0	0	0	0	0	0	0	0	0	0	0	0	0	0	0	0	0	0	0	0	0	0	0	0	0	0	0	0	0	0	0	0	0	0	0	0	0		0	FBgn0031467	protein_coding	Cpr23B	1																										0	0	0	0	0	0					GO:0062129, GO:0031012	GO:0042302, GO:0008010	GO:0040003
FBtr0077619	0	0	0	0	0	0	0	0	0	0	0	0	0	0	0	0	0	0	0	0	0	0	0	0	0	0	0	0	0	0	0	0	0	0	0	0	0	0	0	0	0	0	0	0	0	0	0	0	0	0	0	0	0	0	0	0	0	0	0	0	0	0	0	0	0	0	0	0	0	0	0	0	0	0	0	0	0	0	0	0	0	0	0	0	0	0	0	3	0	0	0	0	0	0	0	0	0	0	0	0	0	0	0	0	0	0	0	0	0	0	0	0	0	0	0	1	0	0	0	0	0	0	0	0	0	0	0	0	0	111	0	0	0	2	0	16	0	1	1	1	5	0	0	24	0	0	0	0	0	0	0	2	1	5	7	3	0	0	0	0	0	0	0	0	12	8	8	0	0	0	0	0	0	0	0	0	0	0	0	0	0	0	0	0	0	0	0	0	0	0	0	0	0	0	0	0	0	0	0	0	0	0	1	0	9	2	16	3	2	0	3	10	4	4	5	7	11	4	0	0	0	0	0	0	0	0	0	0	0	0	0	0	0	0	0	0	0	0	0	12	12	2	0	0	0	0	0	0	0		0	0	0	0	0	0	0	0	0	0	0	0	0	0	0	0	0	0	0	0	0	0	0	0	0	0	0	0	0	0	0	0	0	0	0	0	0	0	0	0	0	0	0	0	0	0	0	0	0	0	0	0	0	0	0	0	0	0	0	0	0	0	0	0	0	0	0	0	0	0	0	0	0	0	0	0	0	0	0	0	0	0	0	0	0	0	0	0.464668	0	0	0	0	0	0	0	0	0	0	0	0	0	0	0	0	0	0	0	0	0	0	0	0	0	0	0	0.214125	0	0	0	0	0	0	0	0	0	0	0	0	0	5.15137	0	0	0	0.286881	0	2.23573	0	0.176323	0.226509	0.464668	1.76977	0	0	2.86592	0	0	0	0	0	0	0	0.422233	0.137504	0.687061	1.21412	0.659925	0	0	0	0	0	0	0	0	1.59455	1.15704	1.09085	0	0	0	0	0	0	0	0	0	0	0	0	0	0	0	0	0	0	0	0	0	0	0	0	0	0	0	0	0	0	0	0	0	0	0	0.378512	0	1.66903	0.782409	2.22651	0.85599	0.536053	0	0.722466	1.83996	1.28688	0.678072	0.83996	0.807355	2.29278	1.54102	0	0	0	0	0	0	0	0	0	0	0	0	0	0	0	0	0	0	0	0	0	3.10936	2.54597	0.475085	0	0	0	0	0	0	0		318	FBgn0031468	protein_coding	CG2975	1													-2.34482	-2.50917	0.00743051	8.06582e-06	0.0486733	2.90509e-05	-2.67691	-4.46343	down	down				0.0969016	0.0240248	0.693615	0.742521	0.389265	0.330263	-0.885245	-1.10591	0.921535	1.06962	GO:0016021	GO:0048531, GO:0016263	GO:0006486, GO:0032504, GO:0016267		-0.00132613	-0.0192219		0.588	0.024		0.769	0.698		0.488506	1.03116e-29		1	3.57699e-25
FBtr0273251	0	0	0	0	0	0	0	0	0	0	0	0	0	0	0	0	0	0	0	0	0	0	0	0	0	0	0	0	0	0	0	0	0	0	0	0	0	0	0	0	0	0	0	0	0	0	0	0	0	0	0	0	0	0	0	0	0	0	0	0	0	0	0	0	0	0	0	0	0	0	0	0	0	0	0	0	0	0	0	0	0	0	0	0	0	0	0	0	0	0	0	0	0	0	0	0	0	0	0	0	0	0	0	0	0	0	0	0	0	0	0	0	0	0	0	0	0	0	0	0	0	0	0	0	0	0	0	0	0	0	0	0	0	0	0	0	0	0	0	0	3	0	0	0	0	0	0	0	0	0	0	0	0	0	0	1	0	0	0	0	0	0	0	0	0	0	0	0	0	0	0	2	0	0	0	0	0	0	0	0	0	0	0	0	0	0	0	0	0	0	0	0	0	0	0	0	0	0	0	0	0	0	0	0	0	0	0	0	0	0	0	0	0	0	0	0	0	0	0	0	0	0	0	0	0	0	0	0	0	0	0	0	0	0	0	0	0	0	0	0	0	0	0	0	0	0	0	0	0		0	0	0	0	0	0	0	0	0	0	0	0	0	0	0	0	0	0	0	0	0	0	0	0	0	0	0	0	0	0	0	0	0	0	0	0	0	0	0	0	0	0	0	0	0	0	0	0	0	0	0	0	0	0	0	0	0	0	0	0	0	0	0	0	0	0	0	0	0	0	0	0	0	0	0	0	0	0	0	0	0	0	0	0	0	0	0	0	0	0	0	0	0	0	0	0	0	0	0	0	0	0	0	0	0	0	0	0	0	0	0	0	0	0	0	0	0	0	0	0	0	0	0	0	0	0	0	0	0	0	0	0	0	0	0	0	0	0	0	0	1.32769	0	0	0	0	0	0	0	0	0	0	0	0	0	0	0.263034	0	0	0	0	0	0	0	0	0	0	0	0	0	0	0	0.356144	0	0	0	0	0	0	0	0	0	0	0	0	0	0	0	0	0	0	0	0	0	0	0	0	0	0	0	0	0	0	0	0	0	0	0	0	0	0	0	0	0	0	0	0	0	0	0	0	0	0	0	0	0	0	0	0	0	0	0	0	0	0	0	0	0	0	0	0	0	0	0	0	0	0	0	0	0		6	FBgn0031469	protein_coding	CG18558	1													0.0178478	-0.136874	0.992596	0.952781	1.01	1.01	0.00928003	-0.0592154	n	n				0.0131454	0.00339185	0.0154726	0	0.00800247	0.00647206	0.794639	-0.712389	1.15421	-1.23646	GO:0016020	GO:0016263	GO:0016267
FBtr0077689	0	0	0	0	0	0	0	0	0	0	0	0	0	0	0	0	0	0	0	0	0	0	0	0	0	0	0	0	0	0	0	0	0	0	0	0	0	0	0	0	0	0	0	0	0	0	0	0	0	0	0	0	0	0	0	0	0	0	0	0	0	0	0	0	0	0	0	0	0	0	0	0	0	0	0	0	0	0	0	0	0	0	0	0	0	0	0	0	0	0	0	0	0	0	0	0	0	0	0	0	0	0	1	2	0	0	0	0	6	0	0	0	0	0	0	0	0	0	0	0	0	0	0	0	0	0	0	0	0	0	0	0	0	0	0	0	0	1	0	0	0	0	0	0	0	0	0	0	0	0	0	0	0	0	0	0	0	0	0	0	0	0	0	0	0	0	1	0	0	0	0	0	0	0	0	0	0	0	0	0	0	0	0	0	0	0	0	0	0	0	0	0	0	0	0	0	0	0	0	0	0	0	0	0	0	2	0	1	0	0	0	0	0	0	0	0	0	1	0	0	0	0	0	0	0	0	0	0	0	0	0	0	0	0	0	0	0	0	0	0	0	0	0	0	0	0	0	0	0		0	0	0	0	0	0	0	0	0	0	0	0	0	0	0	0	0	0	0	0	0	0	0	0	0	0	0	0	0	0	0	0	0	0	0	0	0	0	0	0	0	0	0	0	0	0	0	0	0	0	0	0	0	0	0	0	0	0	0	0	0	0	0	0	0	0	0	0	0	0	0	0	0	0	0	0	0	0	0	0	0	0	0	0	0	0	0	0	0	0	0	0	0	0	0	0	0	0	0	0	0	0	0.695994	0.83996	0	0	0	0	1.29866	0	0	0	0	0	0	0	0	0	0	0	0	0	0	0	0	0	0	0	0	0	0	0	0	0	0	0	0	0.321928	0	0	0	0	0	0	0	0	0	0	0	0	0	0	0	0	0	0	0	0	0	0	0	0	0	0	0	0	0.356144	0	0	0	0	0	0	0	0	0	0	0	0	0	0	0	0	0	0	0	0	0	0	0	0	0	0	0	0	0	0	0	0	0	0	0	0	0	0	1.27501	0	0.62293	0	0	0	0	0	0	0	0	0	0.978196	0	0	0	0	0	0	0	0	0	0	0	0	0	0	0	0	0	0	0	0	0	0	0	0	0	0	0	0	0	0	0		15	FBgn0031470	protein_coding	CG18557	1													0	-0.761214	1	0.719935	1.01	1.01	0	-0.358546	n	n				0	0	0.113035	0.171816	0.0712128	0.0741834	-0.959956	-0.959956	0.563763	1.35615	GO:0005615	GO:0004252, GO:0004252, GO:0004252	GO:0006508		0.000313588	-0.0022895		0.118	0		0.231	0.186		0.431474	3.49362e-10		1	1.2119e-05
FBtr0300356	0	0	0	0	0	0	0	0	0	0	0	0	0	0	0	0	0	0	0	0	0	0	0	0	0	0	0	0	0	0	0	0	0	0	0	0	0	0	0	0	0	0	0	0	0	0	0	0	0	0	0	0	0	0	0	0	0	0	0	0	0	0	0	0	0	0	0	0	0	0	0	0	0	0	7	0	0	0	0	0	0	0	0	0	0	0	0	0	0	0	0	0	0	0	0	0	0	0	0	0	0	0	2	0	0	0	0	0	0	70	0	0	0	0	0	0	0	0	0	0	0	0	0	0	0	0	0	0	0	0	0	0	0	0	0	0	0	0	0	0	0	0	0	0	0	0	0	0	0	0	0	0	1	0	0	0	0	0	0	0	0	0	0	0	0	0	1	0	0	0	0	0	0	0	0	0	0	0	0	0	0	0	0	0	0	0	0	0	0	0	0	0	0	0	0	0	0	0	0	0	0	0	1	0	0	0	0	0	0	0	0	0	0	0	4	0	0	0	0	0	0	0	0	0	0	0	0	0	0	0	0	0	0	0	0	0	0	0	0	0	0	0	0	0	0	0	0	0	0		0	0	0	0	0	0	0	0	0	0	0	0	0	0	0	0	0	0	0	0	0	0	0	0	0	0	0	0	0	0	0	0	0	0	0	0	0	0	0	0	0	0	0	0	0	0	0	0	0	0	0	0	0	0	0	0	0	0	0	0	0	0	0	0	0	0	0	0	0	0	0	0	0	0	4.3427	0	0	0	0	0	0	0	0	0	0	0	0	0	0	0	0	0	0	0	0	0	0	0	0	0	0	0	1.03562	0	0	0	0	0	0	4.96023	0	0	0	0	0	0	0	0	0	0	0	0	0	0	0	0	0	0	0	0	0	0	0	0	0	0	0	0	0	0	0	0	0	0	0	0	0	0	0	0	0	0	0.226509	0	0	0	0	0	0	0	0	0	0	0	0	0	0.31034	0	0	0	0	0	0	0	0	0	0	0	0	0	0	0	0	0	0	0	0	0	0	0	0	0	0	0	0	0	0	0	0	0	0	0	0.584963	0	0	0	0	0	0	0	0	0	0	0	1.04264	0	0	0	0	0	0	0	0	0	0	0	0	0	0	0	0	0	0	0	0	0	0	0	0	0	0	0	0	0	0	0	0	0	0		86	FBgn0031471	protein_coding	CG3117	1													1.07934	0.252086	0.959848	0.821239	1.01	0.880586	-0.0503449	-0.225951	n	n	0	1.01	n	0.042997	0.0472403	0.013324	0.114368	0.0544824	0.0369617	-0.310737	-0.195934	-1.11354	1.62021	GO:0005615	GO:0004252, GO:0004252, GO:0004252	GO:0006508		-0.00122887	0.00187954		0.059	0.01		0.154	0.116		0.315429	0.00014914		1	1
FBtr0335130	0	0	0	0	0	0	0	0	0	0	0	0	0	0	0	0	0	0	0	0	0	0	0	0	0	0	0	0	0	0	0	0	0	0	0	0	0	0	0	0	0	0	0	0	0	0	0	0	0	0	0	0	0	0	0	0	0	0	0	0	0	0	0	0	0	0	0	0	0	0	0	0	0	0	0	0	0	0	0	0	0	0	0	0	0	0	0	0	0	0	0	0	0	0	0	0	0	0	0	0	0	0	0	0	0	0	0	0	0	0	0	0	0	0	0	0	0	0	0	0	0	0	0	0	0	0	0	0	0	0	0	0	0	0	0	0	0	0	0	0	0	0	0	0	0	0	0	0	0	0	0	0	0	0	0	0	0	0	0	0	0	0	0	0	0	0	0	0	0	0	0	0	0	0	0	0	0	0	0	0	0	0	0	0	0	0	0	0	0	0	0	0	0	0	0	0	0	0	0	0	0	0	0	0	0	0	0	0	0	0	0	0	0	0	0	0	0	0	0	0	0	0	0	0	0	0	0	0	0	0	0	0	0	0	0	0	0	0	0	0	0	0	0	0	0	0	0	0	0		0	0	0	0	0	0	0	0	0	0	0	0	0	0	0	0	0	0	0	0	0	0	0	0	0	0	0	0	0	0	0	0	0	0	0	0	0	0	0	0	0	0	0	0	0	0	0	0	0	0	0	0	0	0	0	0	0	0	0	0	0	0	0	0	0	0	0	0	0	0	0	0	0	0	0	0	0	0	0	0	0	0	0	0	0	0	0	0	0	0	0	0	0	0	0	0	0	0	0	0	0	0	0	0	0	0	0	0	0	0	0	0	0	0	0	0	0	0	0	0	0	0	0	0	0	0	0	0	0	0	0	0	0	0	0	0	0	0	0	0	0	0	0	0	0	0	0	0	0	0	0	0	0	0	0	0	0	0	0	0	0	0	0	0	0	0	0	0	0	0	0	0	0	0	0	0	0	0	0	0	0	0	0	0	0	0	0	0	0	0	0	0	0	0	0	0	0	0	0	0	0	0	0	0	0	0	0	0	0	0	0	0	0	0	0	0	0	0	0	0	0	0	0	0	0	0	0	0	0	0	0	0	0	0	0	0	0	0	0	0	0	0	0	0	0	0	0	0	0		0	FBgn0031472	protein_coding	CG2983	1																										0	0	0	0	0	0					GO:0016020	GO:0016263	GO:0016267
FBtr0077686	20	0	0	0	37	0	0	0	101	205	0	62	18	266	22	0	40	50	133	0	0	0	0	850	0	0	14	78	0	6	18	250	20	1	192	134	8	22	17	0	0	0	36	8	0	89	96	587	0	0	319	0	21	150	0	0	0	13	101	0	0	0	0	167	98	0	0	0	0	46	23	0	0	30	13	0	0	78	32	0	0	0	66	26	0	0	12	0	0	32	0	0	0	0	0	164	0	165	3	74	0	1	0	0	0	178	0	5	0	0	0	0	5	71	6	0	15	19	0	43	6	0	24	18	0	37	100	52	208	0	29	54	9	0	0	35	52	0	0	0	2	0	0	84	0	6	4	1	0	26	0	0	0	0	0	0	15	0	8	75	4	0	0	1	5	2	3	61	28	0	187	0	109	8	222	0	368	102	0	955	182	183	0	0	0	0	136	57	434	0	0	0	262	0	750	1	257	0	57	0	0	0	0	0	0	0	2	0	1	0	0	0	0	1	0	16	3	1	0	0	2	1	0	0	0	0	0	0	0	0	0	0	7	17	1	0	0	0	0	0	1	0	0	0	64	0	0	0	6		1.54597	0	0	0	2.06005	0	0	0	4.51791	5.48188	0	3.8748	2.44626	5.74792	3.36457	0	3.18428	3.59455	6.11645	0	0	0	0	8.39356	0	0	2.17951	4.17233	0	0	1.96717	5.46303	2.32769	0	5.94626	4.96255	1.67807	2.27501	2.62059	0	0	0	3.8268	1.4957	0	4.79597	5.21451	7.60607	0	0	6.09191	0	1.81558	5.24603	0	0	0	3.36036	4.88509	0	0	0	0	5.29462	4.73985	0	0	0	0	5.55367	5.30961	0	0	4.82833	3.29278	0	0	5.77162	3.86888	0	0	0	5.57016	2.97269	0	0	2.73118	0	0	3.58135	0	0	0	0	0	5.9465	0	5.78947	3.54597	4.74255	0	0	0	0	0	4.87529	0	0	0	0	0	0	0	3.70155	0	0	1.81147	2.45154	0	3.16832	0.887525	0	2.48543	2.38128	0	3.15704	4.48478	3.10769	5.19574	0	2.76553	3.68706	1.85599	0	0	3.12433	3.31904	0	0	0	0	0	0	4.38267	0	0	1.27501	0	0	2.9486	0	0	0	0	0	0	4.07296	0	1.49057	3.89724	1.72683	0	0	0.250962	0.765535	0.464668	0.555816	3.54226	4.43429	0	4.44626	0	5.13832	3.0321	5.38681	0	5.78999	3.61824	0	7.19259	5.02148	4.81711	0	0	0	0	4.43029	3.24489	8.4292	0	0	0	5.37678	0	7.90683	0.163499	6.27333	0	3.8846	0	0	0	0	0	0	0	0	0	0	0	0	0	0	0.163499	0	1.43296	0.970854	0.485427	0	0	0.687061	0.443607	0	0	0	0	0	0	0	0	0	0	0	2.57531	0	0	0	0	0	0	0.411426	0	0	0	5.57561	0	0	0	0		10698	FBgn0031473	protein_coding	CG3104	3							0.277124	0.515	0.279	5.62089e-05	1	0	0.428212	5.76383	0.433786	9.50902e-17	0.673294	1.12687e-15	0.782729	8.31076	n	up	-0.0313713	0.993227	n	1.78004	1.86359	0.0273334	0.193711	0.96617	0.858176	0.948373	1.04573	-1.09399	-0.900117	GO:0005886	GO:0008093	GO:0006888	0.0585943	-0.00438314	0.277124	0.514	0.176	0.515	0.515	0.346	0.279	0.937622	0.203362	5.62089e-05	1	1	1
FBtr0077687	6	0	0	0	6	0	0	0	32	3	0	3	0	9	27	0	9	69	156	0	0	0	0	12	0	0	1	2	0	29	4	10	9	1	10	69	0	2	7	0	0	0	5	1	0	1	6	99	0	0	4	0	40	5	0	0	0	4	5	0	0	0	0	13	13	0	0	0	0	3	16	0	0	2	42	0	0	2	16	0	0	0	3	1	0	0	2	0	0	9	0	0	0	0	0	1	0	1	1	2	0	2	0	0	0	2	0	71	0	0	0	0	187	6	67	0	6	5	0	1	0	0	2	0	0	13	25	0	7	0	5	4	2	0	0	4	4	0	0	0	2	0	0	5	0	25	2	1	0	0	0	0	0	0	0	0	6	0	0	9	2	0	0	0	0	1	0	1	4	0	5	0	35	1	5	0	3	37	0	121	7	72	0	0	0	0	7	57	1	0	0	0	14	0	23	0	6	0	28	0	0	0	0	0	0	0	3	0	1	0	0	0	0	0	0	3	1	0	0	0	0	0	0	0	0	0	0	0	0	0	0	0	75	7	1	0	0	0	0	0	0	0	0	0	11	0	0	0	100		0.0143553	0	0	0	0	0	0	0	2.74631	0	0	0	0	0	3.96347	0	0	4.70044	6.60422	0	0	0	0	0	0	0	0	0	0	3.91552	0	0	1.92979	0	0	4.53854	0	0	1.38405	0	0	0	0	0	0	0	0	5.23764	0	0	0	0	3.52231	0	0	0	0	0	0	0	0	0	0	0	0	0	0	0	0	0	5.05528	0	0	0	6.32175	0	0	0	3.14893	0	0	0	0	0	0	0	0	0	0	0.731183	0	0	0	0	0	0	0	0	0	0	0	0.978196	0	0.250962	0	0	0	3.95606	0	0	0	0	5.87283	0	4.70377	0	0.443607	0	0.378512	0	0	0	0	0	0	1.848	2.63459	0	0	0	0	0	0	0	0	0	0	0	0.214125	0	1.73985	0	0	0	0	3.47638	0.422233	0.823749	0	0	0	0	0	0	0	0	1.68257	0	0	0	0.516015	0	0	0	0	0	0	0	0	0	0	0	4.03386	0	0	0	0	2.54597	0	4.16511	0	3.96162	0	0	0	0	0	3.50335	0	0	0	0	0	0	0	0	0	0	3.42895	0	0	0	0	0	0	0	1.35614	0	0.526069	0	0	0.321928	0	0	0	0	0	0	0	0	0	0	0	0	0	0	0	0	0	0	0	0	5.3147	1.32769	0.765535	0.863938	1.22033	0	0	0.695994	0	0	0	0	0	0	0.516015	0	5.27724		1868	FBgn0031473	protein_coding	CG3104	3													-0.109394	4.71743	0.850128	5.33166e-11	0.934242	3.89467e-10	0.188955	6.56137	n	up	-1.70485	0.14024	n	0.638128	0.50394	0.165745	0.130667	0.35962	0.217026	1.28329	0.664988	-0.893324	-1.05495	GO:0005886	GO:0008093	GO:0006888	-0.00751248	0.000857891	0.0573158	0.486	0.176	0.466	0.446	0.115	0.14	0.752857	0.635422	1.32751e-05	1	1	0.460499
FBtr0335132	2	0	0	0	2	0	0	0	3	1	0	66	0	2	2	0	3	4	2	0	0	0	0	3	0	0	1	1	0	3	2	2	3	41	2	4	0	1	3	0	0	0	2	66	0	1	2	3	0	0	183	0	4	2	0	0	0	2	2	0	0	0	0	3	3	292	0	0	0	2	2	0	0	1	3	0	0	1	3	0	0	0	2	0	0	0	1	0	0	3	0	2	0	0	0	1	0	1	1	1	0	1	0	0	0	1	0	3	0	0	0	0	3	2	3	0	2	7	0	1	0	0	1	0	0	3	3	0	2	0	2	2	1	0	0	2	2	0	0	0	1	0	0	2	0	4	1	1	0	23	0	0	0	0	0	0	2	0	0	2	2	0	0	0	0	0	0	1	2	0	2	0	3	0	2	0	2	3	0	4	2	4	0	0	0	0	2	4	1	0	0	0	3	0	3	0	2	0	4	0	0	0	0	0	0	2	2	0	1	0	1	0	0	0	0	7	2	0	0	0	0	0	0	0	0	0	0	0	0	0	0	0	4	2	1	0	0	0	0	0	0	0	0	0	2	0	0	0	4		0	0	0	0	0	0	0	0	0	0	0	3.82579	0	0	0	0	0	0	0	0	0	0	0	0	0	0	0	0	0	0	0	0	0	3.74308	0	0	0	0	0	0	0	0	0	3.96901	0	0	0	0	0	0	5.17911	0	0	0	0	0	0	0	0	0	0	0	0	0	0	4.85898	0	0	0	0	0	0	0	0	0	0	0	0	0	0	0	0	0	0	0	0	0	0	0	0	0	0.432959	0	0	0	0	0	0	0	0	0	0	0	0	0	0	0	0	0	0	0	0	0	0	0	0	0	1.15704	0	0	0	0	0	0	0	0	0	0	0	0	0	0	0	0	0	0	0	0	0	0	0	0	0	0	0	0	0	0	0	2.65076	0	0	0	0	0	0	0	0	0	0	0	0	0	0	0	0	0	0	0	0	0	0	0	0	0	0	0	0	0	0	0	0	0	0	0	0	0	0	0	0	0	0	0	0	0	0	0	0	0	0	0	0	0	0	0	0.632268	0	0	0	0	0.226509	0	0	0	0	0.584963	0.799087	0	0	0	0	0	0	0	0	0	0	0	0	0	0	0	0	0	0	0	0	0	0	0	0	0	0	0	0	0	0	0	0		893	FBgn0031473	protein_coding	CG3104	3													-1.73927	2.88947	0.0216345	0.000342807	0.103559	0.000933623	-2.29673	3.5806	n	up	-2.74527	0.00364218	down	0.204858	0.0488196	0	0.0862626	0.0849851	0.0756664	1.58423	-0.47796	-1.12316	0.0168829	GO:0005886	GO:0008093	GO:0006888	-0.0196358	-0.00147403	0.0181211	0.467	0.118	0.471	0.475	0.192	0.163	0.851304	0.462879	0.000214287	1	1	1
FBtr0077625	3	475	0	13	52	8	0	0	146	65	206	2	6	459	0	16	128	13	0	14	4	126	5	3	2	4	86	176	8	11	3	0	57	10	3	0	6	4	10	3	5	6	168	9	10	0	88	13	0	1	20	125	46	113	0	7	36	4	65	3	6	10	140	0	13	0	13	2	5	50	0	1	0	18	31	65	1	11	6	1	2	79	3	59	0	33	115	8	0	7	249	1	2	14	0	0	5	23	0	52	1	26	18	3	1	4	6	9	4	38	1	3	0	12	5	7	10	157	3	108	3	1	11	5	15	41	3	1	0	0	34	2	87	40	3	25	14	9	3	0	7	90	1	35	1	56	9	4	91	1	0	1	1	1	7	6	21	12	108	53	140	13	16	12	2	2	8	9	1	13	107	105	16	19	0	39	12	172	177	25	147	4	0	0	2	31	165	510	0	0	2	13	0	0	11	6	10	0	211	2	551	239	25	2	11	6	6	5	6	15	6	7	7	3	5	1	9	1	13	0	0	334	0	2	11	2	2	0	15	149	2	501	41	33	0	0	0	0	1	1	3	3	0	1	5	0	14	0	2		0	4.49185	0	0.495695	1.76129	0	0	0	4.37504	3.43962	4.98185	0	1.69153	6.01502	0	2.34199	3.86493	0	0	1.95977	0	4.05832	0	1.22651	0	0	3.95977	4.77663	0	0	0	0	3.15056	0	0	0	0	0	0	0	0	0	5.2426	0	0	0	4.58916	0	0	0	0	5.0321	2.67582	4.30451	0	0	2.75702	0	3.82273	0	0	0	6.34997	0	0	0	0	0	0	5.15502	0	0	0	3.75275	5.05094	4.8674	0	2.6893	0	0	0	5.33307	0	3.43429	0	3.68594	5.01748	0.505891	0	0	6.23285	0	0	0	0	0	0	2.81967	0	3.87381	0	0	2.05311	0	0	0	0	0	0	2.68032	0	0	0	0	0	0	0	4.48478	0	3.86196	0	0	0	0	0	2.75275	0	0	0	0	2.33914	0	3.89336	1.852	0	2.13093	0	0.823749	0	0	0	4.29352	0	2.71809	0	3.91648	1.46467	0	4.56438	0	0	0	0	0	0	0	4.13586	0	4.33056	2.94673	5.25248	0	0	1.46467	0	0	0	0	0	0	3.27947	3.28392	0	4.2032	0	0	0	3.90881	3.92979	0	4.19298	0	0	0	0	0	4.24869	5.91337	0	0	0	0	0	0	0	0	0	0	5.0648	0	6.66078	5.69432	2.93546	0	1.16993	0	0.632268	0	0	1.79494	0	0	0	0	0	0	1.8679	0	0	0	0	6.41583	0	0	0	0	0	0	0	5.02281	0	6.13566	3.62644	0	0	0	0	0	0	0	0	0	0	0	0	0	0	0	0		9131	FBgn0031474	protein_coding	CG2991	3													-0.164931	2.7505	0.620174	2.79794e-11	0.807176	2.09344e-10	-0.495603	6.65683	n	up	-0.0869216	0.972191	n	1.23807	1.366	0.211596	0.371184	0.796714	0.510472	0.864607	1.11522	-1.14623	-0.833601	GO:0005575	GO:0008270, GO:0008270	GO:0008150	0.000377908	-0.00920692	0.189706	0.857	0.882	0.816	0.772	0.885	0.884	0.0614207	0.463353	0.00671273	1	1	1
FBtr0077626	3	10	0	455	86	290	0	0	157	2	2	2	3	17	0	5	55	22	0	2	5	7	61	1	390	6	2	3	92	24	196	0	46	21	3	0	6	4	121	3	7	8	11	247	22	0	4	30	0	1	107	97	28	35	0	245	1	5	5	3	8	16	4	0	25	0	17	2	6	4	0	0	0	2	11	3	1	1	83	1	2	2	3	169	0	7	74	31	0	9	6	8	3	23	0	0	6	2	0	4	1	202	47	8	3	29	8	9	12	65	1	60	0	17	158	7	16	5	4	108	8	12	18	138	24	20	3	1	0	0	22	2	12	26	83	25	24	7	4	0	12	41	1	1	1	17	2	42	5	1	0	2	6	8	10	14	5	19	10	5	12	20	23	8	14	2	10	150	2	16	6	31	17	8	0	81	14	10	5	152	3	4	0	0	3	43	10	30	0	0	284	18	0	0	23	275	238	0	256	2	36	2	11	2	21	25	19	6	17	33	12	38	17	8	14	1	4	1	27	0	0	242	0	2	15	148	2	0	23	489	281	3	1	78	0	0	0	0	1	1	7	6	0	1	15	0	18	0	19		0	0	0	4.81813	2.488	4.55213	0	0	4.5601	0	0	0	0	0	0	0	2.91648	0	0	0	0	0	3.43563	0	6.73213	0	0	0	2.81762	0	4.25852	0	0	0	0	0	1.72683	0	4.73064	0	0	0	1.29866	5.51475	0	0	0	0	0	0	4.39438	4.7666	0	2.74201	0	4.8802	0	0	0	0	0	0	0	0	3.07724	0	2.38128	0	0	0	0	0.584963	0	0	3.1177	0	0	0	4.73118	0	0	0	0	5.0387	0	0	4.59096	1.8953	0	0	0	1.15056	0	0	0	0	0	0	0	0	0	5.40497	3.30597	1.52105	0.604071	2.26303	0	0	1.38957	3.52482	0	3.96532	0	0	5.07938	1.36737	0	0	0	3.95233	1.32769	1.52607	0	4.70874	0	1.76977	0	0	0	0	2.17632	0	0	1.44361	4.01167	2.18269	0	0.641546	0.739848	0	2.86987	0.669027	0	0	0	0	0	3.11437	0	0	0	0.495695	0.565597	0.85599	1.91456	1.65992	0	0	0	0	0	0	3.56925	1.08406	1.48543	0.545968	1.43296	4.42358	1.20163	0	0	1.59932	0	0	0	3.48027	0	0	0	4.3067	0	0	0	0	0	3.79597	0	0	0	0	5.45187	0	0	0	0	4.6241	5.74658	0	5.71589	0	0	0	0	0.695994	2.16672	2.97636	1.99639	1.774	2.1177	2.9782	1.79494	3.04439	2.72247	1.16993	1.62293	0	0	0.650765	0	0	0	6.01859	0	0	0	4.95233	0	0	0	6.80967	5.22843	0	0	4.46989	0	0	0	0	0	0.799087	1.9486	1.19535	0	0	3.24793	0	0	0	2.43829		8298	FBgn0031474	protein_coding	CG2991	3													0.315789	1.42899	0.34438	0.000436512	0.595584	0.00116578	0.945546	3.51696	n	up	1.17331	0.189062	n	0.875629	1.22296	1.29334	1.18069	1.14316	0.159611	-1.67611	0.499991	0.940933	0.235185	GO:0005575	GO:0008270, GO:0008270	GO:0008150	0.0424422	-0.00828127	0.121112	0.857	0.882	0.811	0.762	0.885	0.884	0.0249114	0.663541	0.701851	1	1	1
FBtr0077627	4	7	0	3	7	5	0	0	2	1	0	2	4	8	0	7	2	70	0	2	6	55	1	1	1	6	1	2	3	305	2	0	75	131	3	0	2	4	16	4	10	12	1	7	278	0	4	294	0	1	7	2	41	1	0	8	0	5	2	3	12	22	1	0	8	0	13	2	6	1	0	0	0	2	2	1	1	0	2	1	2	1	4	5	0	10	5	3	0	10	3	0	3	196	0	0	8	2	0	3	1	49	0	4	1	1	12	17	6	5	1	3	0	177	5	3	25	2	4	28	4	1	99	7	54	1	4	1	0	0	11	2	4	3	2	1	83	2	3	0	3	29	1	1	1	7	1	3	3	1	0	1	1	1	9	13	5	66	5	2	8	88	15	5	2	1	3	8	0	37	3	42	49	5	0	1	38	4	7	0	1	4	0	0	3	41	8	34	0	0	0	27	0	0	54	3	8	0	12	2	94	0	2	0	1	4	1	4	3	2	1	2	3	3	4	5	4	0	176	0	0	7	0	3	35	1	2	0	308	3	1	0	0	11	0	0	0	0	1	0	2	2	0	1	0	0	120	0	0		0.594549	0	0	0	0.31034	0	0	0	0	0	0	1.08406	0	0	0	0	0	4.43962	0	0	1.43296	2.86987	0	0	0	2.01792	0	0	0	6.35156	0	0	4.26978	5.29389	1.58015	0	0.344828	1.17632	0	1.852	2.81558	3.27053	0	0	5.69432	0	0	6.3726	0.411426	0.62293	0	0	3.43162	0	0.263034	0	0	2.70487	0	1.4957	2.32769	2.62994	0	0	0	0	0	0.807355	4.92742	0	0	0	0	0	0	0	0.344828	0	0	1.53107	0.925999	0	2.5509	0	0	0	0	0	0	2.60644	0	0	4.24184	5.92101	0	0	2.71589	0	1.36737	0	0.659925	0	0	0	0	0	2.48027	2.35332	0	0	0.895303	0	0	4.60288	0.678072	0	2.4957	0	1.71809	1.83996	0	0	4.09424	0	3.53107	0	1.31615	0.526069	0	0.250962	0	0.910733	0.584963	0	0.389567	0	3.89918	0	0.31034	0.298658	0	2.51349	0.321928	0	0.536053	0	0	0	0	0.464668	0	0	0	0	0.201634	1.44361	0	4.80632	0	0	0	4.31252	0.863938	0.687061	0	0	0	0	0	3.04963	0	2.16993	4.39163	0	0	0	2.99458	0	0.650765	0	0	1.25096	0	0	1.04963	1.48027	0	0	0	0	0	2.96347	0	0	4.40803	0	0	0	0	1.79077	3.04264	0	0	0	0	0.713696	0	0	0	0	0	0	0	0	0	0.555816	0.895303	0	7.23045	0	0	0	0	1.25096	3.52356	0	0.85599	0	6.05961	0	0	0	0	0	0.286881	0.604071	0	0	1.29278	0	0	0	0	4.76341	0	0	5.41312	0	0		3845	FBgn0031474	protein_coding	CG2991	3													-0.177746	2.98802	0.6411	4.42511e-09	0.820887	2.57559e-08	-0.466161	5.86746	n	up	0.900142	0.618434	n	0.932159	0.998428	0.101793	0.213822	0.56155	0.406357	0.912026	1.07511	-1.13141	-0.855722	GO:0005575	GO:0008270, GO:0008270	GO:0008150	0.00597568	-0.000162166	0.0944602	0.781	0.765	0.752	0.723	0.808	0.791	0.148681	0.198757	0.0865881	1	1	1
FBtr0077628	0	81	0	0	0	0	0	0	0	0	0	0	0	0	0	0	0	0	0	0	0	0	0	0	0	0	0	0	0	0	0	0	0	0	0	0	0	0	0	0	0	0	0	0	18	0	0	0	0	0	0	0	0	0	0	0	0	0	0	5	0	0	0	0	0	0	0	0	0	0	0	0	0	0	0	0	0	0	0	0	0	0	0	0	0	0	0	0	0	0	0	0	0	0	0	0	0	0	0	0	0	0	3	0	0	0	0	0	0	0	0	0	0	0	0	0	0	0	0	0	0	2	0	0	0	0	0	0	0	0	0	0	0	0	0	1	0	0	0	0	2	0	0	0	0	0	0	0	0	0	0	0	0	0	0	0	0	0	0	0	0	0	2	0	0	1	0	0	0	0	7	2	0	0	0	0	0	0	0	0	0	0	0	0	0	30	0	0	0	0	0	0	0	0	0	0	0	0	0	0	0	0	0	0	1	1	0	1	0	0	3	1	0	1	0	0	0	0	0	0	0	0	0	0	0	0	0	0	0	0	0	0	0	0	1	0	0	0	0	0	0	0	0	0	0	0	0	0	0		0	3.8268	0	0	0	0	0	0	0	0	0	0	0	0	0	0	0	0	0	0	0	0	0	0	0	0	0	0	0	0	0	0	0	0	0	0	0	0	0	0	0	0	0	0	3.52732	0	0	0	0	0	0	0	0	0	0	0	0	0	0	2.18269	0	0	0	0	0	0	0	0	0	0	0	0	0	0	0	0	0	0	0	0	0	0	0	0	0	0	0	0	0	0	0	0	0	0	0	0	0	0	0	0	0	0	1.59932	0	0	0	0	0	0	0	0	0	0	0	0	0	0	0	0	0	0	0.992768	0	0	0	0	0	0	0	0	0	0	0	0	0	0.594549	0	0	0	0	1.63691	0	0	0	0	0	0	0	0	0	0	0	0	0	0	0	0	0	0	0	0	0	1.38405	0	0	0.422233	0	0	0	0	1.51096	0.650765	0	0	0	0	0	0	0	0	0	0	0	0	0	3.86493	0	0	0	0	0	0	0	0	0	0	0	0	0	0	0	0	0	0	0.604071	0.831877	0	0.669027	0	0	1.26903	0.641546	0	0.400538	0	0	0	0	0	0	0	0	0	0	0	0	0	0	0	0	0	0	0	0	0.823749	0	0	0	0	0	0	0	0	0	0	0	0	0	0		163	FBgn0031476	protein_coding	CG8813	1													-0.248231	-0.161503	0.877289	0.764292	1.01	0.837289	0.154407	-0.299849	n	n	0.0671603	1.01	n	0.0923628	0.0938127	0.206579	0.182397	0.143788	0.0514185	-1.00013	-0.971929	1.22118	0.750872					9.11945e-05	4.64365e-05		0.294	0.044		0.192	0.233		0.534812	5.10744e-05		1	1
FBtr0077629	640	7	4	0	140	1111	0	0	32	282	0	0	0	173	0	0	235	477	0	260	646	365	0	0	0	0	186	27	0	35	0	0	213	0	0	0	42	0	131	0	0	0	13	3	0	29	179	0	0	0	0	0	0	0	0	4	0	0	0	114	0	0	20	5	48	0	4	0	0	0	0	0	0	41	0	83	0	0	0	0	0	0	0	83	0	0	91	67	0	165	140	0	8	0	0	0	0	9	0	51	0	0	2	5	2	51	0	2	4	79	0	74	0	12	149	11	31	0	0	21	0	17	0	88	24	7	0	0	8	0	126	0	1	26	0	2	0	9	9	3	40	0	0	21	0	0	383	7	0	21	0	4	7	11	9	23	0	81	0	15	31	0	0	4	16	8	10	0	278	7	146	45	0	0	77	0	245	483	0	833	212	417	0	0	0	460	126	12	0	0	0	0	0	0	0	0	0	0	89	0	0	0	13	20	21	10	27	7	9	0	13	13	2	9	9	17	34	1	0	86	2	0	0	37	0	0	1	0	0	0	0	231	0	0	1	1	1	0	0	0	8	6	0	0	0	0	0	0	0		5.83592	0.641546	0.516015	0	3.76447	7.21062	0	0	3.17951	6.25285	0	0	0	5.42895	0	0	5.57622	7.34021	0	6.27947	6.97808	6.28374	0	0	0	0	5.82807	3.04089	0	3.9279	0	0	5.79986	0	0	0	3.97453	0	5.36772	0	0	0	2.60644	0.933573	0	3.58976	6.33145	0	0	0	0	0	0	0	0	0.831877	0	0	0	5.34199	0	0	4.45681	1.22033	3.88753	0	0.757023	0	0	0	0	0	0	5.49346	0	6.03034	0	0	0	0	0	0	0	4.80993	0	0	5.58706	3.33342	0	5.80813	6.24317	0	4.99503	0	0	0	0	2.24793	0	4.51223	0	0	0.739848	1.03562	0.454176	3.48929	0	0.485427	0.613532	4.47379	0	4.92742	0	1.73552	5.76075	1.4957	2.54844	0	0	2.52857	0	2.34483	0	4.76924	2.50335	1.44361	0	0	1.42223	0	4.75221	0	0.333424	1.99277	0	0.575312	0	1.14405	1.38957	1.14405	4.43029	0	0	2.77821	0	0	6.72738	1.57046	0	2.97453	0	0.790772	0.807355	1.28688	1.49057	2.52356	0	5.31904	0	2.03562	3.83895	0	0	0.978196	1.95233	1.20789	1.32769	0	7.75982	1.22651	4.37782	2.89724	0	0	4.21179	0	5.53636	6.07639	0	7.30405	5.50779	6.37034	0	0	0	6.70929	4.57228	1.70929	0	0	0	0	0	0	0	0	0	0	4.87431	0	0	0	2.34767	2.70708	2.68032	2.26903	2.92979	1.59455	1.65992	0	2.0036	2.19219	0.823749	1.28096	1.33342	1.56071	3.78973	0.594549	0	5.10601	0.823749	0	0	3.74846	0	0	0.356144	0	0	0	0	5.90063	0	0	0.464668	0.925999	1.29866	0	0	0	2.15056	1.17632	0	0	0	0	0	0	0		11626	FBgn0031478	protein_coding	CG8814	1													0.0660708	1.87841	0.905425	0.00480648	0.960254	0.010383	0.118811	2.81972	n	up	-0.221966	0.953037	n	1.62417	1.55575	1.28374	1.53923	1.50072	0.12926	0.955026	0.425721	-1.67867	0.297922		GO:0000062		0.0115167	-0.00568121	0.167038	0.381	0.824	0.393	0.406	0.962	0.907	0.730166	0.384447	0.000821474	1	1	1
FBtr0077684	0	0	760	410	10	188	0	0	112	0	55	117	0	143	0	0	31	0	0	150	0	0	0	14	0	0	62	60	234	0	36	0	0	11	0	0	36	66	2	6	0	0	15	89	119	0	0	0	0	0	0	4	24	9	182	144	0	0	138	0	0	18	50	292	0	0	230	131	0	0	11	0	0	16	0	8	0	66	11	2	0	50	0	77	0	0	0	1	0	113	0	66	31	0	65	112	0	0	0	40	0	119	2	7	1	65	0	72	4	168	0	101	0	0	5	2	6	74	0	32	135	13	65	0	0	0	3	120	0	0	40	0	208	45	0	0	388	3	4	0	4	0	0	0	115	0	29	0	0	0	184	2	0	1	1	0	0	0	93	67	0	0	0	6	2	5	5	3	0	0	72	68	0	29	90	145	0	85	289	464	5	0	0	0	0	46	11	261	0	0	0	0	680	0	0	0	0	0	0	182	0	226	23	6	4	3	4	2	4	0	10	1	0	2	2	29	5	0	0	0	0	63	0	343	41	0	0	0	0	0	0	0	0	1	0	0	0	0	0	2	1	5	0	0	0	0	0	0	209		0	0	7.62936	6.71548	1.69153	5.97888	0	0	6.15846	0	5.23802	6.32157	0	6.45681	0	0	4.0365	0	0	6.78503	0	0	0	4.21878	0	0	5.53916	5.34056	5.95443	0	3.91648	0	0	3.58015	0	0	4.98413	5.04571	1.31615	2.91648	0	0	3.95513	6.08725	6.43413	0	0	0	0	0	0	2.5008	3.86394	2.95977	7.32067	6.13422	0	0	6.89409	0	0	3.15704	7.14883	7.58691	0	0	6.58841	6.37347	0	0	5.99729	0	0	5.58195	0	4.10518	0	7.23965	3.94767	2.75061	0	6.80077	0	6.04985	0	0	0	0.432959	0	6.53201	0	5.3978	8.25011	0	6.46581	7.08958	0	0	0	5.45713	0	6.32679	1.40599	2.24489	0.555816	5.0917	0	5.21568	1.20163	6.87197	0	6.6865	0	0	2.47249	0.871844	1.75275	5.52482	0	4.26978	5.97774	3.14405	5.19574	0	0	0	1.53605	5.83036	0	0	4.43363	0	7.1015	3.80735	0	0	7.62242	1.02148	1.49057	0	2.62761	0	0	0	6.25965	0	4.43095	0	0	0	8.19731	0.941106	0	0.400538	0.594549	0	0	0	6.14547	5.15381	0	0	0	2.22342	0.925999	1.61824	1.50589	1.41684	0	0	4.56925	4.61294	0	6.06695	5.69377	5.71672	0	4.89385	6.67709	7.74678	1.83188	0	0	0	0	4.7137	2.56071	6.91791	0	0	0	0	8.26271	0	0	0	0	0	0	8.59954	0	7.82579	4.24489	2.37295	1.82375	1.95233	1.79909	1.29278	1.78241	0	2.75275	0.748461	0	0.831877	0.863938	3.20633	2.5435	0	0	0	0	6.20046	0	8.16048	4.94345	0	0	0	0	0	0	0	0	0.823749	0	0	0	0	0	2.21412	1.07039	1.852	0	0	0	0	0	0	7.62578		10229	FBgn0031479	protein_coding	Prx6005	1													0.694365	3.38047	0.177474	9.65473e-08	0.407181	4.64214e-07	1.34857	5.33311	n	up	0.612066	0.776864	n	2.05786	2.71469	1.10272	1.27632	1.7879	0.644788	0.418681	1.43736	-1.06264	-0.793407	GO:0005829, GO:0005829	GO:0004601, GO:0051920	GO:0042744, GO:0055114, GO:0045454	0.0763759	-0.00813764	0.205872	0.495	0.647	0.447	0.396	0.808	0.744	0.0782018	0.573025	0.907797	1	1	1
FBtr0077676	655	144	0	0	5	769	15	4	0	5	12	71	66	89	0	0	5	0	0	1	1	0	3	0	0	887	22	2	168	27	2	0	24	6	0	0	0	0	5	1	0	0	0	0	316	0	0	0	0	0	0	2	9	0	0	4	217	0	0	30	0	157	3	7	1	0	0	0	0	0	0	0	4	25	0	0	0	113	0	0	188	0	35	0	0	0	9	0	0	172	96	11	0	0	0	0	0	137	0	46	0	6	1	2	1	84	0	119	0	84	3	0	0	17	4	0	1	0	0	5	0	0	0	0	0	0	1	42	0	0	6	5	63	5	1	0	0	4	1	1	4	0	0	62	0	109	6	42	121	3	5	1	1	1	0	0	17	0	0	5	0	82	5	0	0	1	0	4	3	0	33	6	0	0	4	0	0	0	0	4	6	269	0	4	0	0	0	6	0	1	0	129	34	0	0	1	0	0	0	0	0	0	3	3	2	0	3	0	1	2	1	1	0	1	1	1	0	0	0	344	0	1	0	361	80	25	0	0	1	308	0	0	0	0	0	0	0	0	0	1	1	4	0	0	0	0	0	0	1		5.75622	3.49057	0	0	0	6.55336	1.82375	1.90689	0	0	1.36177	4.38957	4.4019	4.28244	0	0	0	0	0	0.344828	0	0	0.773996	0	0	8.06684	2.81352	0.575312	4.04264	3.68594	0.367371	0	2.44626	0	0	0	0	0	0	0.495695	0	0	0	0	6.39025	0	0	0	0	0	0	0.887525	1.10434	0	0	0.773996	5.91049	0	0	3.55704	0	4.77294	0	0	0.333424	0	0	0	0	0	0	0	0	4.5735	0	0	0	6.4353	0	0	5.74201	0	4.63691	0	0	0	1.81558	0	0	5.81992	5.63401	2.03914	0	0	0	0	0	5.77637	0	4.43896	0	0	0	0.464668	0	3.87971	0	4.57168	0	4.56986	1.01436	0	0	1.68706	0	0	0.189034	0	0	0	0	0	0	0	0	0	0	3.25399	0	0	0	0	4.21878	0.739848	0.356144	0	0	0.815575	0	0	1.92979	0	0	4.10685	0	5.17592	0	3.65076	5.76261	0	1.95233	0	0	0	0	0	4.37434	0	0	0	0	4.36247	0	0	0	0	0	0	1.64155	0	2.36457	0	0	0	0.871844	0	0	0	0	0.757023	1.22651	5.64039	0	0	0	0	0	0	0	0.333424	0	4.63575	2.75489	0	0	0.189034	0	0	0	0	0	0	0	1.17632	0	0	1.08406	0	0	0	0	0	0	0	0	0.137504	0	0	0	6.98618	0	0	0	6.85574	4.41886	2.81967	0	0	0.378512	6.88789	0	0	0	0	0	0	0	0	0	0.695994	0	0	0	0	0	0	0	0	0.422233		7142	FBgn0031483	protein_coding	CG9641	2													-0.214604	4.66244	0.155248	3.85746e-11	0.37698	2.84987e-10	-1.42124	6.60945	n	up	1.49406	0.280414	n	1.29682	0.973541	0.173905	0.0545287	0.624698	0.524819	1.28067	0.664693	-0.858949	-1.08641				-0.00398135	0.00122316	0.156176	0.448	0.529	0.466	0.485	0.577	0.558	0.368698	0.649317	0.246945	1	1	1
FBtr0077677	7	175	0	0	25	201	0	0	0	58	113	9	4	95	0	0	146	0	0	0	2	0	0	0	0	13	0	0	51	5	0	0	99	144	0	0	0	0	37	0	0	0	0	0	5	0	0	0	0	0	0	0	105	0	0	0	8	0	0	4	0	0	5	97	0	0	0	0	0	0	0	0	14	18	0	0	0	62	0	0	177	0	84	0	0	0	32	0	0	33	4	3	0	0	0	0	0	34	0	7	0	123	1	0	1	127	0	5	0	9	0	0	0	43	97	0	0	0	0	31	0	0	0	0	0	0	2	8	0	0	47	22	13	3	0	0	0	3	2	1	2	0	0	16	0	9	273	3	18	7	0	1	2	2	1	0	5	0	0	10	0	112	183	1	0	1	1	50	0	0	17	18	0	0	0	0	0	0	0	0	1	38	0	213	0	0	0	277	0	0	0	24	0	0	0	0	0	0	0	0	0	1	4	2	4	1	2	1	1	2	2	2	1	1	1	0	0	1	0	35	0	2	0	13	165	53	0	0	0	12	0	0	0	0	1	0	0	0	0	0	1	8	0	0	0	0	0	0	0		0	4.05137	0	0	1.97085	4.89627	0	0	0	4.26153	5.15745	0	0	4.78293	0	0	5.06437	0	0	0	0.704872	0	0	0	0	0	0	0	2.93923	0	0	0	4.90207	6.04767	0	0	0	0	3.90111	0	0	0	0	0	0	0	0	0	0	0	0	0	4.80374	0	0	0	0	0	0	0	0	0	3.33628	4.9514	0	0	0	0	0	0	0	0	6.07703	4.57894	0	0	0	5.9305	0	0	5.96924	0	6.33593	0	0	0	4.39094	0	0	3.21257	0	0	0	0	0	0	0	3.82985	0	0	0	5.25663	0.782409	0	0.485427	4.93168	0	0	0	0	0	0	0	3.45812	5.32373	0	0	0	0	3.30012	0	0	0	0	0	0	0.871844	0	0	0	3.6792	3.07382	0.356144	0.263034	0	0	0	0.163499	0.659925	0.903038	0	0	0	2.40599	0	0	6.38957	0	0	2.18269	0	0.475085	0.432959	0.505891	0.286881	0	0	0	0	2.12102	0	5.08704	6.32139	0.333424	0	0.432959	0.214125	3.79181	0	0	1.774	2.23573	0	0	0	0	0	0	0	0	0	3.03738	0	6.40293	0	0	0	5.87652	0	0	0	2.38681	0	0	0	0	0	0	0	0	0	0.505891	1.75702	0	1.41684	0.495695	0	0.389567	0.604071	1.29866	0.807355	0.918386	0.505891	0.422233	0.443607	0	0	0.632268	0	3.51602	0	1.32193	0	0	5.77558	4.57471	0	0	0	0	0	0	0	0	0.495695	0	0	0	0	0	0.948601	1.8953	0	0	0	0	0	0	0		4015	FBgn0031483	protein_coding	CG9641	2													-0.748803	3.39644	0.187509	1.75868e-06	0.420992	7.02476e-06	-1.31798	4.77934	n	up	-0.41645	0.896018	n	1.19115	0.742968	0.432547	0.436674	0.700834	0.309815	1.5826	0.135998	-0.865959	-0.852639				-0.0355729	0.000943069	0.0966769	0.295	0.647	0.354	0.416	0.692	0.674	0.0656917	0.989916	0.210403	1	1	1
FBtr0077642	180	241	0	0	0	0	0	0	0	175	49	55	125	135	490	4	60	263	0	287	0	0	0	0	0	0	0	29	0	0	60	0	203	0	10	8	4	94	0	4	0	0	0	5	0	0	398	0	0	0	116	54	130	0	0	102	0	0	0	0	0	0	0	0	59	0	97	161	4	0	0	108	0	21	0	51	755	0	0	0	104	0	0	47	0	93	43	0	226	113	8	244	0	84	9	292	190	82	13	103	0	0	3	2	0	135	674	513	1	0	224	0	0	295	18	1	0	2	0	0	0	11	0	76	0	110	10	0	561	0	0	52	0	9	0	27	0	3	0	0	6	18	57	40	13	5	247	0	0	155	4	1	1	4	3	1	0	0	24	39	65	0	0	3	2	2	3	0	0	0	8	10	0	0	0	0	0	160	0	342	0	73	0	0	263	0	0	329	0	0	0	0	0	0	0	0	0	482	0	0	164	0	21	5	6	7	7	1	8	0	2	10	0	2	5	22	3	0	0	0	0	0	0	0	150	0	252	0	0	62	208	221	0	97	0	0	1	0	0	0	6	2	0	0	1	0	0	0	53		4.45746	4.83542	0	0	0	0	0	0	0	6.23247	4.56803	4.62819	5.98277	5.71177	8.58965	0	4.20477	7.06361	0	6.96417	0	0	0	0	0	0	0	3.80219	0	0	4.08491	0	6.26303	0	2.66903	0	1.99277	4.85499	0	0	0	0	0	0	0	0	8.01022	0	0	0	5.45746	5.38336	5.52356	0	0	5.0054	0	0	0	0	0	0	0	0	4.76288	0	4.80993	5.97223	0	0	0	7.18497	0	5.27575	0	5.97016	7.99915	0	0	0	5.79338	0	0	4.774	0	6.17153	5.08151	0	6.5624	5.81455	0	6.47994	0	5.87725	0	7.68433	7.13309	5.68004	5.33593	6.11956	0	0	1.75275	0.925999	0	5.3579	8.14873	7.23352	0	0	7	0	0	6.39934	3.49313	0	0	0.757023	0	0	0	2.62059	0	5.05702	0	5.41886	0	0	7.43538	0	0	4.2502	0	1.43296	0	3.57046	0	0.823749	0	0	2.92979	3.23879	4.46532	4.18428	2.54102	0	6.6642	0	0	6.27612	0	0	0	1.07724	0	0	0	0	3.61941	3.80529	5.59544	0	0	0	0	0	0	0	0	0	1.43829	1.85997	0	0	0	0	0	5.16631	0	6.66035	0	4.44361	0	0	6.45796	0	0	6.51602	0	0	0	0	0	0	0	0	0	8.36803	0	0	6.31452	0	3.86196	2.06005	2.22342	2.56316	0	0	2.16027	0	0	2.50843	0	0	1.54102	2.57289	0	0	0	0	0	0	0	0	6.04264	0	6.68257	0	0	5.43196	6.13011	6.41007	0	5.57713	0	0	0	0	0	0	2.84398	0.925999	0	0	0	0	0	0	5.25172		12591	FBgn0031484	protein_coding	CG3165	2							0.265433	0.447	0.721	0.901706	1	0	-1.49198	3.70419	0.00483937	1.98926e-08	0.0359115	1.05567e-07	-2.81754	5.61293	down	up	-1.61036	0.2572	n	3.09388	1.16106	0.460592	0.87044	1.39649	1.01109	1.67877	-0.232847	-0.92564	-0.520285		GO:0003676, GO:0008296		-0.238012	-0.0126275	0.265433	0.267	0.647	0.447	0.634	0.769	0.721	9.15949e-08	0.0686567	0.901706	0.00317734	1	1
FBtr0343781	66	176	0	0	0	0	0	0	0	20	10	6	14	13	6	6	32	13	0	8	0	0	0	0	0	0	0	5	0	0	10	0	54	0	0	16	2	6	0	6	0	0	0	7	0	0	6	0	0	0	55	7	39	0	0	30	0	0	0	0	0	0	0	0	5	0	14	9	5	0	0	2	0	3	0	4	17	0	0	0	16	0	0	9	0	24	1	0	244	4	42	64	0	31	33	11	1	2	15	9	0	0	2	1	0	4	305	7	2	0	15	0	0	5	2	1	0	0	0	0	0	4	0	0	0	9	35	0	10	0	0	24	0	7	0	15	0	1	1	0	3	4	14	3	0	11	7	0	0	8	9	2	1	2	3	2	0	0	3	6	12	0	0	4	2	2	6	0	0	0	1	3	0	0	0	0	0	29	0	73	0	45	0	0	6	0	0	9	0	0	0	0	0	0	0	0	0	26	0	0	26	0	10	3	4	2	17	1	5	0	2	2	1	2	3	9	6	1	0	0	0	0	0	0	5	0	7	0	0	11	4	10	0	29	0	0	2	0	0	1	4	1	0	0	2	0	0	0	16		3.53356	4.53792	0	0	0	0	0	0	0	0	0	0	0	0	0	2.38128	3.40463	0	0	0	0	0	0	0	0	0	0	0	0	0	0	0	4.42559	0	0	3.63575	0	0	0	2.99458	0	0	0	2.75061	0	0	0	0	0	0	4.66562	0	3.61589	0	0	2.80116	0	0	0	0	0	0	0	0	0	0	0	0	5.50748	0	0	0	0	0	0	0	0	0	0	0	0	0	0	0	0	2.25096	0	0	6.93887	0	5.44029	4.51538	0	4.07039	5.1823	0	0	0	6.32535	0	0	0	0	0	0	0	7.17473	0	0.695994	0	0	0	0	0	0	0.604071	0	0	0	0	0	0	0	0	0	0	4.2555	0	0	0	0	3.5472	0	1.02148	0	2.43029	0	0	0.356144	0	0	0	0	0	0	3.21568	0	0	0	0	3.80529	0.903038	0.422233	0	1.54102	0.9855	0	0	0	0	0	0	0	1.88362	1.09085	1.02857	1.64155	0	0	0	0	0	0	0	0	0	0	1.70929	0	3.69933	0	3.8339	0	0	0	0	0	0	0	0	0	0	0	0	0	0	0	0	0	0	0	0	0.485427	0	0	0	3.36737	0.933573	1.08406	0	1.29866	0	0.678072	1	0	0.176323	2.68032	0.863938	0	0	0	0	0	0	0	0	0	0	0	0	0	0	0	3.39369	0	0	2.99639	0	0	1.07039	0	0	0	0	2.23573	0	0	0	0		2110	FBgn0031484	protein_coding	CG3165	2													-1.54653	1.4522	0.00058862	0.0324958	0.00741194	0.0576407	-3.4368	2.13826	down	n	-1.70769	0.101152	n	0.83307	0.334854	0.575634	0.692359	0.608979	0.182637	1.22697	-1.50093	-0.182578	0.456534		GO:0003676, GO:0008296		-0.0470414	-0.00381762	0.0357466	0.257	0.765	0.427	0.604	0.846	0.814	1.20351e-05	0.144902	0.123386	0.417487	1	1
FBtr0077675	0	0	0	0	76	0	0	0	0	0	0	0	73	0	0	0	16	58	0	175	0	281	97	0	0	0	23	93	56	0	0	0	0	125	0	0	1	122	0	0	0	0	0	0	0	0	0	0	0	226	0	0	0	0	0	31	0	0	0	168	8	0	50	0	0	435	7	119	0	0	0	0	15	28	32	0	170	0	0	0	0	0	0	22	0	0	0	2	16	0	254	70	0	0	0	0	0	10	0	49	0	8	1	1	1	0	0	0	1	0	0	47	0	0	0	0	0	19	0	15	0	7	43	0	0	39	119	0	0	0	69	0	60	7	0	4	0	2	4	1	2	9	66	91	0	79	0	0	0	0	97	1	1	1	1	0	0	15	3	102	0	0	1	2	1	2	1	0	0	7	44	135	307	0	167	0	0	37	0	0	0	165	0	12	0	0	0	0	0	0	0	21	0	0	0	2	0	0	0	0	0	0	10	2	9	2	1	1	2	0	4	1	1	0	2	13	3	0	0	0	0	5	0	1	81	0	0	0	0	0	0	150	0	0	0	1	0	0	0	1	1	1	0	0	0	0	0	0	1		0	0	0	0	4.47054	0	0	0	0	0	0	0	6.15967	0	0	0	3.47897	5.96555	0	7.28068	0	7.4733	6.25475	0	0	0	4.61235	6.27333	4.28762	0	0	0	0	7.26153	0	0	1.58976	6.21043	0	0	0	0	0	0	0	0	0	0	0	7.75689	0	0	0	0	0	4.37712	0	0	0	7.47606	3.10601	0	7.54218	0	0	7.42962	2.5509	6.53154	0	0	0	0	7.79461	6.85611	7.60925	0	6.87725	0	0	0	0	0	0	4.72846	0	0	0	1.42223	4.25323	0	8.71606	5.83314	0	0	0	0	0	0	0	6.08364	0	2.18903	0.9855	0.713696	1.09761	0	0	0	0.475085	0	0	5.96717	0	0	0	0	0	3.13586	0	3.77821	0	2.90111	5.01659	0	0	5.03386	6.54396	0	0	0	5.5404	0	5.67638	1.65535	0	0	0	1.15704	2.08746	1.75702	0	0	5.43463	6.33181	0	6.37643	0	0	0	0	7.58841	0.632268	0.400538	0	0.687061	0	0	4.85499	2.46205	6.05593	0	0	1.12433	1.67356	0.62293	1.31034	0	0	0	0	4.21335	5.83491	8.53539	0	6.85025	0	0	4.06781	0	0	0	6.58752	0	1.67807	0	0	0	0	0	0	0	3.25248	0	0	0	1.22033	0	0	0	0	0	0	3.80426	0.584963	3.28096	2.14078	0.799087	1.4489	1.66903	0	2.34767	0.847997	1.09085	0	1.29866	2.61117	2.49313	0	0	0	0	3.4019	0	1.57046	6.21101	0	0	0	0	0	0	6.89482	0	0	0	1.95233	0	0	0	2.44361	1.21412	1.1635	0	0	0	0	0	0	0		5021	FBgn0031485	protein_coding	CG9643	2													-0.848864	3.35313	0.156323	6.03071e-06	0.378462	2.21413e-05	-1.41755	4.52531	n	up	-0.992194	0.665133	n	1.80274	1.33188	0.999797	1.2353	1.34243	0.291922	1.57684	-0.0361518	-1.17372	-0.366968	GO:0005737	GO:0016279	GO:0018027, GO:0018026	-0.0548455	-0.00303255	0.122371	0.305	0.706	0.325	0.347	0.846	0.791	0.339551	0.118857	0.00430781	1	1	1
FBtr0343783	0	0	0	0	4	0	0	0	0	0	2	0	4	0	0	0	21	4	0	4	0	5	4	0	0	0	15	5	5	0	0	0	0	4	0	0	1	5	0	0	0	0	0	0	0	0	0	0	0	4	0	0	0	0	0	71	0	0	0	4	8	0	4	0	0	10	3	5	0	0	0	0	5	4	18	0	10	0	0	0	0	0	0	3	0	0	0	2	4	1	4	5	0	0	0	0	0	153	0	103	0	29	0	0	1	0	0	0	0	0	0	4	0	0	0	0	0	93	0	9	0	2	5	0	0	4	4	0	0	0	147	0	4	13	0	30	0	1	2	1	3	184	4	4	0	4	0	0	0	0	4	0	0	2	0	0	0	4	2	57	0	0	0	1	0	1	2	0	0	26	40	37	9	0	4	0	2	80	0	0	0	4	0	63	1	0	0	0	0	0	0	131	0	0	0	1	0	0	0	0	1	0	4	4	8	1	0	1	1	0	2	0	0	0	1	19	1	0	0	0	0	2	0	1	5	0	0	0	0	0	0	5	0	0	0	0	0	0	0	1	0	1	0	0	0	0	0	0	28		0	0	0	0	0	0	0	0	0	0	1.20163	0	0	0	0	0	3.40463	0	0	0	0	0	0	0	0	0	3.14078	0	0	0	0	0	0	0	0	0	0	0	0	0	0	0	0	0	0	0	0	0	0	0	0	0	0	0	0	5.02237	0	0	0	0	2.39506	0	0	0	0	1.41143	0	0	0	0	0	0	0	0	6.04505	0	2.0072	0	0	0	0	0	0	0	0	0	0	0	0	0.83996	0	0	0	0	0	0	0	7.40242	0	6.71562	0	4.46401	0	0	0	0	0	0	0	0	0	0	0	0	0	0	0	5.92955	0	1.98914	0	0	0	0	0	0	0	0	0	0	6.17113	0	0	2.28392	0	4.43229	0	0	0	0	2.86592	6.96913	0	0	0	0	0	0	0	0	0	0	0	0.956057	0	0	0	0	0	4.76977	0	0	0	0	0	0	1.05658	0	0	3.99639	3.60763	3.62877	2.66676	0	0	0	0.910733	4.72955	0	0	0	0	0	5.98573	0.62293	0	0	0	0	0	0	6.0072	0	0	0	0	0	0	0	0	0.765535	0	0	2.22033	2.12102	0	0	0	0	0	0	0	0	0	0	2.4957	0	0	0	0	0	0	0	0	0	0	0	0	0	0	0	0	0	0	0	0	0	0	0	0	0	0	0	0	0	0	0	0	4.78346		1609	FBgn0031485	protein_coding	CG9643	2													-0.1681	2.22835	0.159132	0.00724717	0.38217	0.0150149	1.408	2.68527	n	up	-0.829088	0.282482	n	0.4432	0.689547	0.255373	0.173398	0.39038	0.198494	0.266107	1.50719	-0.680153	-1.09314	GO:0005737	GO:0016279	GO:0018027, GO:0018026	-0.00138292	-0.000346019	0.0347429	0.314	0.471	0.345	0.376	0.538	0.512	0.583093	0.606368	0.509614	1	1	1
FBtr0077646	27	0	0	0	0	0	0	0	0	0	0	0	0	0	0	0	0	0	0	0	0	0	0	0	0	0	0	0	0	0	0	0	0	0	0	0	12	0	0	0	0	0	0	0	0	0	0	0	0	0	0	0	0	0	0	89	0	0	0	0	0	0	0	0	0	0	1	0	0	0	0	0	0	0	0	0	0	0	0	0	0	0	0	0	0	0	0	12	0	0	0	0	0	0	0	0	0	0	0	0	0	0	5	2	0	0	0	0	2	0	0	0	0	0	0	2	0	0	0	11	0	2	0	0	0	0	0	0	0	0	0	208	0	6	0	0	0	4	0	0	7	0	0	0	0	0	0	0	0	0	0	3	3	5	2	2	0	0	0	1	0	0	0	2	11	8	16	0	0	0	54	34	0	0	0	0	0	0	0	845	0	0	0	0	0	0	0	235	0	0	0	0	0	0	0	0	0	0	0	0	0	0	29	2	8	6	8	2	1	5	6	11	1	2	9	0	17	1	0	0	0	0	0	0	0	0	0	0	0	0	0	0	0	0	0	0	0	0	1	1	10	6	0	0	26	0	0	0	0		1.15056	0	0	0	0	0	0	0	0	0	0	0	0	0	0	0	0	0	0	0	0	0	0	0	0	0	0	0	0	0	0	0	0	0	0	0	1.66448	0	0	0	0	0	0	0	0	0	0	0	0	0	0	0	0	0	0	3.30159	0	0	0	0	0	0	0	0	0	0	0.124328	0	0	0	0	0	0	0	0	0	0	0	0	0	0	0	0	0	0	0	0	0.863938	0	0	0	0	0	0	0	0	0	0	0	0	0	0	0.887525	0.275007	0	0	0	0	0.176323	0	0	0	0	0	0	0.226509	0	0	0	1.18269	0	0.31034	0	0	0	0	0	0	0	0	0	4.79649	0	0.432959	0	0	0	0.344828	0	0	1.5008	0	0	0	0	0	0	0	0	0	0	0.356144	0.226509	0.411426	0.263034	0.275007	0	0	0	0.15056	0	0	0	0.321928	1	0.739848	1.1635	0	0	0	2.27202	1.81558	0	0	0	0	0	0	0	6.374	0	0	0	0	0	0	0	4.57833	0	0	0	0	0	0	0	0	0	0	0	0	0	0	2.5008	0.356144	1.04264	1.1177	1	0.367371	0.163499	0.895303	0.773996	1.3505	0.263034	0.214125	0.831877	0	2.08746	0.333424	0	0	0	0	0	0	0	0	0	0	0	0	0	0	0	0	0	0	0	0	0.505891	0.422233	1.66448	0.713696	0	0	3.46858	0	0	0	0		1763	FBgn0031488	protein_coding	CG17265	1													2.46912	-0.0479395	0.000102316	0.231473	0.0018563	0.318441	3.88503	-1.19657	up	n	0.232103	1.01	n	0.0892922	0.226614	0.412645	0.670426	0.349744	0.217824	-1.1957	-0.565273	0.288767	1.4722			GO:0016246		-0.0188794	-0.000948258		0.824	0.068		0.808	0.814		0.162872	2.10024e-26		1	7.28551e-22
FBtr0077671	0	0	0	0	2	0	0	0	0	0	0	0	0	0	0	0	0	0	0	0	0	0	4	0	0	0	0	0	0	0	5	18	0	0	5	0	12	0	0	0	0	0	0	0	0	0	0	0	0	0	0	0	0	0	0	13	0	0	0	15	0	0	0	0	0	13	0	0	0	0	0	0	0	0	3	0	0	0	0	0	0	0	0	0	0	0	0	1	0	0	0	0	0	0	0	0	0	0	0	0	0	0	4	2	5	0	0	0	1	0	0	0	0	0	0	3	15	0	0	0	0	2	2	0	0	0	0	0	0	0	9	0	0	2	0	2	0	2	2	6	1	0	2	0	0	0	0	4	0	0	0	3	3	2	3	1	0	0	0	0	0	0	0	1	1	2	3	0	0	7	0	0	0	0	0	2	0	0	0	0	0	0	0	0	0	0	0	0	0	0	0	0	0	0	0	9	0	0	0	0	0	0	0	2	2	2	3	2	1	10	2	3	8	7	6	10	4	1	0	0	0	0	0	0	0	0	0	0	0	0	0	0	0	0	3	1	2	1	1	8	4	3	0	0	0	0	0	0	0		0	0	0	0	0	0	0	0	0	0	0	0	0	0	0	0	0	0	0	0	0	0	0	0	0	0	0	0	0	0	0	0	0	0	0	0	0	0	0	0	0	0	0	0	0	0	0	0	0	0	0	0	0	0	0	0	0	0	0	0	0	0	0	0	0	0	0	0	0	0	0	0	0	0	0	0	0	0	0	0	0	0	0	0	0	0	0	0	0	0	0	0	0	0	0	0	0	0	0	0	0	0	0	0	0	0	0	0	0	0	0	0	0	0	0	0	0	0	0	0	0	0	0	0	0	0	0	0	0	0	0	0	0	0	0	0	0	0	0	1.95233	0	0	0	0	0	0	0	0	0	0	0	0	0	0	0	0	0	0	0	0	0	0	0	0	0	0	0	0	0	0	0	0	0	0	0	0	0	0	0	0	0	0	0	0	0	0	0	0	0	0	0	0	0	0	0	0	0	0	0	0	0	0	0	0	1.0072	0	0	0	0	2.38957	0	0	0	1.24489	0	0	0	0	0	0	0	0	0	0	0	0	0	0	0	0	0	0	0	0	0	0	0	0	0	3.31179	0	0	0	0	0	0	0	0	0		278	FBgn0031489	protein_coding	CG17224	4													-0.155943	-2.7604	0.786384	1.33804e-05	0.903335	4.64754e-05	-0.271009	-4.35379	n	down	-0.85091	0.769427	n	0	0	0.394621	0.12297	0.129398	0.161146	-0.802984	-0.802984	1.64586	-0.0398875	GO:0005737	GO:0004850	GO:0009116, GO:0009166	-0.000465057	0.00373839	-0.0170557	0.105	1	0.102	0.099	0.962	0.977	0.91843	0.8346	1.61251e-30	1	1	5.59362e-26
FBtr0077672	0	0	0	0	80	0	0	0	0	0	0	0	0	0	0	0	0	0	0	0	0	0	6	0	0	0	0	0	0	0	6	6	0	0	1	0	5	0	0	0	0	0	0	0	0	0	0	0	0	0	0	0	0	0	0	5	0	0	0	7	0	0	0	0	0	776	0	0	0	0	0	0	0	0	0	0	0	0	0	0	0	0	0	0	0	0	0	10	0	0	0	0	0	0	0	0	0	0	0	0	0	0	27	2	6	0	0	0	2	0	0	0	0	0	0	10	23	0	0	0	0	15	4	0	0	0	0	0	0	0	7	0	0	18	0	63	0	9	31	17	5	0	45	0	0	0	0	4	0	0	0	4	10	11	11	1	0	0	0	0	0	0	0	2	2	3	3	0	0	6	0	0	0	0	0	6	0	0	0	0	0	0	0	0	0	0	0	0	0	0	0	0	0	0	0	303	0	0	0	0	0	0	2	9	1	13	5	4	3	21	7	6	28	8	10	74	6	3	0	0	0	0	0	0	0	0	0	0	0	0	0	0	0	0	3	1	3	1	1	7	5	6	0	0	0	0	0	0	0		0	0	0	0	3.47768	0	0	0	0	0	0	0	0	0	0	0	0	0	0	0	0	0	0	0	0	0	0	0	0	0	0	0	0	0	0	0	0	0	0	0	0	0	0	0	0	0	0	0	0	0	0	0	0	0	0	0	0	0	0	0	0	0	0	0	0	7.32634	0	0	0	0	0	0	0	0	0	0	0	0	0	0	0	0	0	0	0	0	0	1.29866	0	0	0	0	0	0	0	0	0	0	0	0	0	0	3.54844	0	0	0	0	0	0	0	0	0	0	0	0	1.4957	2.31034	0	0	0	0	2.16027	0	0	0	0	0	0	0	0	0	0	0	2.37573	0	4.8339	0	1.31615	3.16832	3.32912	2.68706	0	4.31397	0	0	0	0	0	0	0	0	1.1177	1.71809	2	2.62994	0	0	0	0	0	0	0	0	0	0	1.53107	0	0	0	0	0	0	0	0	0	0	0	0	0	0	0	0	0	0	0	0	0	0	0	0	0	0	0	0	0	6.11041	0	0	0	0	0	0	1.28688	2.83794	0	3.25399	0	0	1.51096	3.33199	1.89918	0	3.79597	0.941106	1.48027	3.67356	0	2.30743	0	0	0	0	0	0	0	0	0	0	0	0	0	0	0	0	0	0	0	0	0	0	0	0	0	0	0	0	0	0	0		1779	FBgn0031489	protein_coding	CG17224	4													-1.18644	-1.31647	0.173624	0.000754744	0.402	0.00192221	1.36065	-3.36888	n	down	-1.86152	1.01	n	0.141855	0.181982	0.992414	1.33699	0.66331	0.516174	-1.01023	-0.932491	0.637584	1.30514	GO:0005737	GO:0004850	GO:0009116, GO:0009166	-0.00773783	-0.0096378	-0.0331385	0.105	1	0.097	0.089	1	1	0.672103	0.530507	1.71171e-33	1	1	5.93776e-29
FBtr0300815	0	0	0	0	3	0	0	0	0	0	0	0	0	0	0	0	0	0	0	0	0	0	7	0	0	0	0	0	0	0	6	255	0	0	7	0	33	0	0	0	0	0	0	0	0	0	0	0	0	0	0	0	0	0	0	78	0	0	0	86	0	0	0	0	0	261	0	0	0	0	0	0	0	0	4	0	0	0	0	0	0	0	0	0	0	0	0	2	0	0	0	0	0	0	0	0	0	0	0	0	0	0	5	3	6	0	0	0	1	0	0	0	0	0	0	3	44	0	0	0	0	17	2	0	0	0	0	0	0	0	17	0	0	7	0	38	0	2	2	3	1	0	2	0	0	0	0	5	0	0	0	4	6	2	5	1	0	0	0	0	0	0	0	2	1	2	4	0	0	16	0	0	0	0	0	3	0	0	0	0	0	0	0	0	0	0	0	0	0	0	0	0	0	0	0	40	0	0	0	0	0	0	0	4	1	3	6	2	1	7	2	7	12	6	11	48	5	1	0	0	0	0	0	0	0	0	0	0	0	0	0	0	0	0	3	1	2	1	1	4	4	5	0	0	0	0	0	0	0		0	0	0	0	0	0	0	0	0	0	0	0	0	0	0	0	0	0	0	0	0	0	1.76977	0	0	0	0	0	0	0	1.32193	6.21975	0	0	2.86987	0	4.29646	0	0	0	0	0	0	0	0	0	0	0	0	0	0	0	0	0	0	4.54659	0	0	0	5.48961	0	0	0	0	0	5.57894	0	0	0	0	0	0	0	0	4.22651	0	0	0	0	0	0	0	0	0	0	0	0	0	0	0	0	0	0	0	0	0	0	0	0	0	0	0	1.32769	0.978196	1.45418	0	0	0	0	0	0	0	0	0	0	0	3.61353	0	0	0	0	2.57046	0	0	0	0	0	0	0	0	2.80529	0	0	1.15056	0	3.67582	0	0	0	0	0	0	0	0	0	0	0	1.7866	0	0	0	1.16993	1.08406	0	1.17632	0	0	0	0	0	0	0	0	0	0	0	1.09085	0	0	2.50335	0	0	0	0	0	0	0	0	0	0	0	0	0	0	0	0	0	0	0	0	0	0	0	0	0	3.27501	0	0	0	0	0	0	0	0	0	1.36737	2.13093	0	0	0.321928	0	1.82782	3.26003	0.85599	2.01436	3.21412	1.45418	0	0	0	0	0	0	0	0	0	0	0	0	0	0	0	0	0	1.4957	0	0	0	0	0	1.58976	0.970854	0	0	0	0	0	0	0		1123	FBgn0031489	protein_coding	CG17224	4													-1.07283	-0.630367	0.0122145	0.0219704	0.0694417	0.0406948	2.50589	-2.29088	n	n	-1.0821	1.01	n	0.260397	0.274567	0.781655	0.694869	0.502872	0.237434	-1.02123	-0.96155	1.17415	0.808631	GO:0005737	GO:0004850	GO:0009116, GO:0009166	-0.0072817	0.00214098	-0.00960547	0.105	1	0.102	0.099	0.962	0.977	0.879667	0.631686	2.81732e-29	1	1	9.77299e-25
FBtr0331629	0	0	0	0	101	0	0	0	0	0	0	0	0	0	0	0	0	0	0	0	0	0	33	0	0	0	0	0	0	0	60	1373	0	0	1	0	26	0	0	0	0	0	0	0	0	0	0	0	0	0	0	0	0	0	0	354	0	0	0	135	0	0	0	0	0	6	0	0	0	0	0	0	0	0	0	0	0	0	0	0	0	0	0	0	0	0	0	12	0	0	0	0	0	0	0	0	0	0	0	0	0	0	23	4	23	0	0	0	2	0	0	0	0	0	0	32	190	0	0	0	0	24	6	0	0	0	0	0	0	0	50	0	0	4	0	22	0	10	18	18	3	0	11	0	0	0	0	8	0	0	0	4	3	6	6	1	0	0	0	0	0	0	0	3	3	2	6	0	0	126	0	0	0	0	0	59	0	0	0	0	0	0	0	0	0	0	0	0	0	0	0	0	0	0	0	210	0	0	0	0	0	0	1	8	1	8	5	8	1	49	6	16	28	9	14	152	43	1	0	0	0	0	0	0	0	0	0	0	0	0	0	0	0	0	6	2	4	1	1	9	13	171	0	0	0	0	0	0	0		0	0	0	0	4.23802	0	0	0	0	0	0	0	0	0	0	0	0	0	0	0	0	0	4.37851	0	0	0	0	0	0	0	4.35966	8.98467	0	0	0	0	4.46205	0	0	0	0	0	0	0	0	0	0	0	0	0	0	0	0	0	0	6.9578	0	0	0	6.48607	0	0	0	0	0	0	0	0	0	0	0	0	0	0	0	0	0	0	0	0	0	0	0	0	0	0	0	2.49057	0	0	0	0	0	0	0	0	0	0	0	0	0	0	4.35896	2.05311	3.52857	0	0	0	1.25096	0	0	0	0	0	0	3.69153	5.82171	0	0	0	0	3.93452	2.67807	0	0	0	0	0	0.454176	0	4.49953	0	0	0	0	2.96162	0	2.26303	3.11603	4.18903	2.24184	0	0.275007	0	0	0	0	3.04439	0	0	0	1.63691	0	1.09085	1.1375	1.29866	0	0	0	0	0	0	0	2.15056	1.82375	0.189034	1.87578	0	0	5.54009	0	0	0	0	0	4.26153	0	0	0	0	0	0	0	0	0	0	0	0	0	0	0	0	0	0	0	5.87234	0	0	0	0	0	0	0	2.37016	0.831877	2.70487	2.21101	3.19849	0	5.17353	2.25399	3.69042	4.68594	2.37851	2.7761	5.05961	5.23573	0	0	0	0	0	0	0	0	0	0	0	0	0	0	0	0	0	3.08746	3.19061	4.76022	3.36317	2.85997	4.4822	4.18507	6.08683	0	0	0	0	0	0	0		3535	FBgn0031489	protein_coding	CG17224	4													-0.944803	-0.875891	0.000195078	0.0160409	0.00307926	0.0307465	3.72531	-2.40798	n	n	-1.03872	0.981189	n	0.262375	0.485878	2.90494	2.58774	1.56023	1.19401	-1.08697	-0.899784	1.12621	0.860548	GO:0005737	GO:0004850	GO:0009116, GO:0009166	-0.0171851	0.0263752	-0.0329355	0.105	1	0.097	0.089	1	1	0.619836	0.85383	3.32685e-31	1	1	1.15405e-26
FBtr0077647	0	0	0	1	0	0	0	0	0	0	0	0	0	0	0	0	0	0	0	0	0	0	0	0	0	0	0	0	0	0	0	0	0	0	0	0	0	0	0	0	0	0	0	0	0	0	0	0	0	0	0	0	0	0	0	0	0	0	0	0	0	0	0	0	0	0	0	0	0	0	0	0	0	0	0	0	0	0	0	0	0	0	0	0	0	0	0	0	0	0	0	0	0	0	0	0	0	0	0	0	0	0	0	0	0	0	0	0	1	0	0	0	0	0	0	1	0	0	0	0	0	0	0	0	0	0	0	0	0	0	0	0	0	2	0	3	0	0	0	0	0	0	0	0	0	0	0	0	0	0	0	3	2	3	0	1	0	0	0	0	0	0	0	1	0	1	1	0	0	0	0	0	0	0	0	0	0	0	0	0	0	0	0	0	0	0	0	0	0	0	0	0	0	0	0	0	0	0	0	0	0	0	2	0	0	0	3	0	0	0	0	0	3	1	0	9	0	0	0	0	0	0	0	0	0	0	0	0	0	0	0	0	0	0	0	0	0	0	0	0	1	0	0	0	0	0	0	0	0		0	0	0	0	0	0	0	0	0	0	0	0	0	0	0	0	0	0	0	0	0	0	0	0	0	0	0	0	0	0	0	0	0	0	0	0	0	0	0	0	0	0	0	0	0	0	0	0	0	0	0	0	0	0	0	0	0	0	0	0	0	0	0	0	0	0	0	0	0	0	0	0	0	0	0	0	0	0	0	0	0	0	0	0	0	0	0	0	0	0	0	0	0	0	0	0	0	0	0	0	0	0	0	0	0	0	0	0	0	0	0	0	0	0	0	0	0	0	0	0	0	0	0	0	0	0	0	0	0	0	0	0	0	0	0	0	0	0	0	0	0	0	0	0	0	0	0	0	0	0	0	0	0	0	0	0	0	0	0	0	0	0	0	0	0	0	0	0	0	0	0	0	0	0	0	0	0	0	0	0	0	0	0	0	0	0	0	0	0	0	0	0	0	0	0	0	0	0	0	0	0	0	0	0	0	0	0	0	0	0	0	0	0	0	0	0	0	0	0	0	0	0	0	0	0	0	0	0	0	0	0	0	0	0	0	0	0	0	0	0	0	0	0	0	0	0	0	0	0		39	FBgn0031490	protein_coding	CG17264	2													0.191643	-1.80737	0.867421	0.182038	1.01	1.01	0.166936	-1.33451	n	n	-0.0203447	1.01	n	0	0	0	0	0	0									0.000439081	-0.00404975		0.412	0.015		0.308	0.349		0.58917	1.45095e-14		1	5.03319e-10
FBtr0331628	0	0	0	1	0	0	0	0	0	0	0	0	0	0	0	0	0	0	0	0	0	0	0	0	0	0	0	0	0	0	0	0	0	0	0	0	0	0	0	0	0	0	0	0	0	0	0	0	0	0	0	0	0	0	0	0	0	0	0	0	0	0	0	0	0	0	0	0	0	0	0	0	0	0	0	0	0	0	0	0	0	0	0	0	0	0	0	1	0	0	0	0	0	0	0	0	0	0	0	0	0	0	0	0	0	0	0	0	1	0	0	0	0	0	0	1	0	0	0	0	0	0	0	0	0	0	0	0	0	0	0	0	0	1	0	3	0	0	0	0	0	0	0	0	0	0	0	0	0	0	0	2	2	3	0	2	0	0	0	0	0	0	0	0	0	0	1	0	0	0	0	0	0	0	0	0	0	0	0	0	0	0	0	0	0	0	0	0	0	0	0	0	0	0	0	0	0	0	0	0	0	0	1	0	0	0	4	0	0	0	1	0	2	1	0	14	0	1	0	0	0	0	0	0	0	0	0	0	0	0	0	0	0	0	0	0	0	0	0	0	1	0	0	0	0	0	0	0	0		0	0	0	0	0	0	0	0	0	0	0	0	0	0	0	0	0	0	0	0	0	0	0	0	0	0	0	0	0	0	0	0	0	0	0	0	0	0	0	0	0	0	0	0	0	0	0	0	0	0	0	0	0	0	0	0	0	0	0	0	0	0	0	0	0	0	0	0	0	0	0	0	0	0	0	0	0	0	0	0	0	0	0	0	0	0	0	0.124328	0	0	0	0	0	0	0	0	0	0	0	0	0	0	0	0	0	0	0	0	0.137504	0	0	0	0	0	0	0.275007	0	0	0	0	0	0	0	0	0	0	0	0	0	0	0	0	0	0.286881	0	0.956057	0	0	0	0	0	0	0	0	0	0	0	0	0	0	0	0.659925	0.344828	0.505891	0	0.475085	0	0	0	0	0	0	0	0.201634	0	0.137504	0.137504	0	0	0	0	0	0	0	0	0	0	0	0	0	0	0	0	0	0	0	0	0	0	0	0	0	0	0	0	0	0	0	0	0	0	0	0.678072	0	0	0	1.05658	0	0	0	0.201634	0	1.15056	0.137504	0	1.41684	0	0.400538	0	0	0	0	0	0	0	0	0	0	0	0	0	0	0	0	0	0	0	0	0	0	0.62293	0	0	0	0	0	0	0	0		43	FBgn0031490	protein_coding	CG17264	2													0.172927	-1.96824	0.875744	0.129919	1.01	0.193825	0.156367	-1.51442	n	n	-0.0203447	1.01	n	0	0.0118375	0.210416	0.195646	0.104475	0.0987831	-1.05762	-0.937786	1.07246	0.922944					-8.7508e-05	-0.00451138		0.353	0.015		0.385	0.372		0.965742	8.57655e-16		1	2.97512e-11
FBtr0077670	1114	7	0	2	284	0	0	0	2	0	0	0	77	149	99	31	297	121	0	0	0	0	0	0	0	0	60	0	210	239	33	0	128	128	0	0	2	37	224	73	412	0	194	1	290	0	0	15	0	0	199	72	54	0	772	66	0	0	0	0	0	0	0	137	62	0	19	88	0	0	0	0	0	0	14	26	226	79	71	0	0	0	169	0	0	0	0	7	408	73	0	48	0	0	0	0	23	0	0	50	0	11	1	0	0	63	0	185	3	0	0	0	0	198	0	2	51	99	0	140	176	6	126	117	0	128	185	296	0	0	0	122	0	9	0	0	231	6	2	1	18	0	126	7	2	0	91	0	63	1	0	0	5	3	1	1	6	0	0	170	19	79	0	2	1	3	5	0	0	0	0	95	0	26	0	0	7	321	0	0	130	360	0	0	1151	0	182	0	0	138	202	401	549	0	32	218	0	0	0	1	0	0	5	4	12	10	18	3	3	0	4	6	1	4	5	0	5	1	0	0	0	215	2197	345	386	290	874	0	0	190	747	481	0	0	0	0	0	0	0	3	8	0	0	0	64	0	0	0	8		6.69098	0.669027	0	0.411426	4.79494	0	0	0	0.613532	0	0	0	4.72301	5.2854	5.8475	3.27798	5.97476	5.45319	0	0	0	0	0	0	0	0	4.31179	0	4.59932	6.68328	2.7137	0	5.14853	5.77873	0	0	0.790772	3.10601	6.19259	5.13217	7.66966	0	6.33163	0.400538	6.44543	0	0	2.9241	0	0	5.82324	5.18269	3.80735	0	8.13304	3.852	0	0	0	0	0	0	0	5.29425	4.29866	0	2.14731	4.62117	0	0	0	0	0	0	4.69599	4.47054	5.81096	6.16672	5.28947	0	0	0	7.22699	0	0	0	0	1	7.02989	4.72792	0	3.73118	0	0	0	0	3.72574	0	0	4.55029	0	2.02857	0.432959	0	0	3.8339	0	5.32373	0.464668	0	0	0	0	5.37016	0	0.432959	3.22805	4.69711	0	5.10224	5.10559	1.32769	4.89627	5.23266	0	5.08279	5.66135	5.8846	0	0	0	5.0648	0	1.05658	0	0	5.61736	0.887525	0.464668	0.505891	3.41954	0	4.83996	1.60881	0.62293	0	4.76394	0	4.848	0.422233	0	0	0.641546	0.495695	0.275007	0.286881	2.84398	0	0	5.24108	3.25701	4.53543	0	0.594549	0.250962	0.604071	0.83996	0	0	0	0	3.93074	0	4.82222	0	0	1.23879	5.56346	0	0	4.88704	6.22709	0	0	8.10617	0	5.14934	0	0	5.39985	5.83769	6.38198	6.74658	0	3.82273	5.13463	0	0	0	0.918386	0	0	1.40599	1.11103	2.08406	2.32481	2.49313	0.933573	0.815575	0	0.978196	1.4489	0.485427	0.739848	0.910733	0	1.57531	0.62293	0	0	0	6.71699	10.0016	6.93758	6.90737	6.7703	7.98698	0	0	6.34394	7.49273	7.01402	0	0	0	0	0	0	0	1.65076	2.20477	0	0	0	5.72137	0	0	0	2.05658		19355	FBgn0031491	protein_coding	alpha4GT1	1							0.353062	0.481	0.744	0.682698	1	0	-1.31127	4.26654	0.0116539	2.99364e-10	0.0670482	2.00997e-09	-2.52246	6.29911	n	up	0.483928	0.851848	n	2.87919	1.70916	0.736224	0.722088	1.51167	0.885137	1.54498	0.223127	-0.87607	-0.892041		GO:0035248, GO:0035248, GO:0008376	GO:0009247, GO:0006688, GO:0006688, GO:0043066	-0.216267	0.00279099	0.353062	0.39	0.706	0.481	0.574	0.769	0.744	0.00463339	0.85098	0.682698	1	1	1
FBtr0077648	0	1	0	0	63	0	0	0	0	374	178	64	26	3	55	391	71	0	0	93	0	0	0	0	0	0	0	0	62	29	0	0	0	0	0	0	1	18	48	2	67	5	0	0	309	0	485	0	0	0	0	0	60	0	0	1	0	0	0	2	0	0	0	0	22	0	150	187	9	125	11	0	0	0	0	32	0	0	0	7	181	0	175	0	0	0	0	0	462	0	198	85	0	207	23	0	0	5	0	87	0	11	6	1	1	132	0	47	2	0	69	0	0	132	201	2	193	244	0	106	2	4	0	0	90	48	0	0	0	0	0	126	0	14	0	18	52	1	3	1	19	78	0	0	6	0	0	0	20	22	200	0	0	1	2	0	24	9	0	63	49	0	36	2	1	3	2	1	1	17	65	0	0	27	0	0	0	0	156	0	10	0	0	0	324	219	0	266	0	0	0	596	0	0	34	0	0	0	56	0	0	0	23	3	19	4	22	3	2	0	3	6	2	1	1	0	5	0	0	0	443	51	0	0	115	0	0	0	720	107	377	373	0	0	2	1	0	0	0	7	9	2	0	0	0	0	0	0	0		0	0.0703893	0	0	2.10434	0	0	0	0	5.87971	4.85599	3.48027	2.52607	0.505891	4.23189	5.94603	3.19692	0	0	4.08066	0	0	0	0	0	0	0	0	2.26303	2.97085	0	0	0	0	0	0	0.263034	1.60881	3.26754	0.604071	4.26978	1.40599	0	0	5.6851	0	6.97177	0	0	0	0	0	3.17153	0	0	0.163499	0	0	0	0.485427	0	0	0	0	2.22651	0	4.0197	4.8535	4.04264	6.41329	3.80426	0	0	0	0	3.92505	0	0	0	2.42761	5.06652	0	6.4187	0	0	0	0	0	6.3572	0	5.95117	3.69265	0	5.74416	3.0036	0	0	1.1375	0	4.48864	0	1.43296	1.11103	0.163499	0.15056	4.02326	0	2.69599	0.201634	0	3.97911	0	0	3.9855	5.40395	0.250962	4.20477	5.12102	0	3.89821	0.275007	0.641546	0	0	3.48027	2.96162	0	0	0	0	0	4.27798	0	0.948601	0	1.83592	2.79494	0.111031	0.389567	0.298658	2.73118	3.7301	0	0	1.02857	0	0	0	2.54597	2.36177	6.20574	0	0	0.111031	0.298658	0	3.87873	1.80323	0	3.08576	3.71699	0	3.17632	0.356144	0.137504	0.356144	0.238787	0.176323	0.536053	1.53107	2.63227	0	0	4.10182	0	0	0	0	3.80839	0	1.15056	0	0	0	5.4591	4.89385	0	4.9222	0	0	0	6.11478	0	0	3.15543	0	0	0	3.49697	0	0	0	2.37573	0.565597	1.94486	0.910733	2.03914	0.584963	0.356144	0	0.485427	0.970854	0.536053	0.124328	0.137504	0	1.05658	0	0	0	6.65134	3.87381	0	0	4.37156	0	0	0	7.09645	4.69098	5.67525	5.80245	0	0	0.536053	0.594549	0	0	0	1.88753	1.68706	0.31034	0	0	0	0	0	0	0		10490	FBgn0031492	protein_coding	CG3542	1													-1.20827	3.26158	0.0283897	1.55871e-06	0.12539	6.27991e-06	-2.19186	4.80356	n	up	0.179237	0.962177	n	1.89074	1.12705	0.588551	0.458263	1.01615	0.563757	1.55136	0.196715	-0.758483	-0.989591	GO:0005685, GO:0005685, GO:0071011, GO:0005685, GO:0071004	GO:0003723	GO:0000398, GO:0000398, GO:0045292, GO:0000398, GO:0000398	-0.146028	0.00688268	0.232933	0.371	0.765	0.427	0.485	0.769	0.767	0.0327375	0.573832	0.406474	1	1	1
FBtr0077669	0	0	0	0	14	0	256	0	0	122	1	0	120	112	147	78	32	22	0	0	405	0	145	0	0	0	17	70	1	103	23	0	0	0	8	0	18	5	29	172	0	0	5	12	0	0	0	0	10	0	13	7	0	42	0	87	0	19	101	17	0	0	1	133	55	0	66	0	0	64	0	0	0	17	0	147	0	0	0	0	0	0	0	0	0	1	49	1	529	1	0	9	0	0	2	0	0	70	0	1	0	7	2	2	0	0	686	84	1	15	3	0	231	150	0	6	1	122	0	3	45	5	4	0	0	71	24	1	0	0	0	45	88	20	73	25	5	2	2	4	14	43	35	1	0	0	1	1	24	16	0	0	2	4	0	0	0	0	7	70	0	6	0	2	4	1	2	1	0	119	21	21	0	55	0	0	0	31	0	0	0	274	0	14	0	3	116	88	0	0	0	80	100	0	0	1	0	0	24	0	0	0	15	12	7	3	6	4	0	6	6	5	8	3	9	8	4	0	0	0	0	1	0	52	31	73	41	0	7	0	0	0	0	210	1	0	0	1	1	1	1	17	0	0	78	0	0	0	0		0	0	0	0	0.790772	0	5.16792	0	0	4.66732	0.250962	0	4.91169	4.4489	5.99842	4.10852	2.76977	3	0	0	5.86047	0	4.89385	0	0	0	2.62293	3.99639	0.201634	5.0798	2.15704	0	0	0	2.17313	0	2.86592	1.08406	3.23266	5.86121	0	0	1.69599	2.29278	0	0	0	0	2.80323	0	2.11437	2.32481	0	3.45286	0	3.82171	0	3.65764	4.65191	2.79701	0	0	0.799087	4.80168	3.82579	0	3.33342	0	0	5.95466	0	0	0	4.19849	0	6.43646	0	0	0	0	0	0	0	0	0	0.389567	4.4522	0	6.87689	0	0	1.848	0	0	1.09085	0	0	4.57833	0	0	0	1.63227	0.963474	0.536053	0	0	7.22564	3.8125	0.250962	2.26604	1.21412	0	5.79494	4.51728	0	1.12433	0	4.52168	0	0	2.96901	1.24489	1.0635	0	0	3.92029	2.73769	0.176323	0	0	0	3.41684	4.20398	1.69153	4.26003	2.6893	1.09085	0.464668	0	1.44361	3.05832	3.42089	2.8679	0.485427	0	0	0.475085	0.263034	3.36036	2.61117	0	0	0.298658	0.722466	0.189034	0	0	0	0.545968	3.63923	0	0.545968	0	0.757023	0.823749	0.298658	0.400538	0	0	4.23189	1.9782	1.9222	0	5.53419	0	0	0	2.27501	0	0	0	5.33985	0	2.60881	0	0	4.0917	3.83693	0	0	0	3.80323	3.9514	0	0	0.275007	0	0	3.04614	0	0	0	2.3505	2.18587	1.68257	0.163499	1.36177	1.28688	0	1.76977	1.40599	1.36177	2.19219	0.650765	1.42761	1.04963	1.38405	0	0	0	0	0.411426	0	3.94767	3.11437	4.42761	3.41549	0	0	0	0	0	0	5.59723	0.632268	0	0	0.910733	1.1375	0.565597	0.389567	2.15381	0	0	5.58045	0	0	0	0		6878	FBgn0031493	protein_coding	Sf3b2	2													-0.581045	2.82246	0.226447	1.82456e-06	0.470574	7.26437e-06	-1.20956	4.77194	n	up	-0.2709	0.933182	n	1.65201	1.30813	1.05641	0.67775	1.17358	0.355871	1.3444	0.378112	-0.329239	-1.39327	GO:0005686, GO:0071011, GO:0071013, GO:0005686, GO:0071013, GO:0005689	GO:0003723	GO:0000398, GO:0000398, GO:0000398	-0.0447868	0.00778462	0.145486	0.457	0.882	0.495	0.535	0.769	0.814	0.293384	0.24656	0.485759	1	1	1
FBtr0335484	0	0	0	0	22	0	7	0	0	6	0	0	9	8	14	7	9	7	0	1	7	0	9	0	0	0	7	8	1	10	7	0	0	0	5	0	7	3	9	7	0	0	3	6	0	0	0	0	5	0	13	5	0	90	0	33	0	7	179	7	0	0	0	8	9	0	56	0	0	9	0	1	0	6	0	9	0	0	0	0	0	0	0	0	0	0	8	2	20	7	0	6	0	0	1	0	0	16	0	5	0	4	2	1	0	0	23	50	1	5	2	45	7	8	0	4	2	15	0	48	8	3	3	0	0	10	7	0	0	0	0	18	8	16	9	6	3	2	4	2	6	16	7	1	1	0	1	0	7	6	0	1	1	3	1	0	0	0	13	20	0	13	0	2	2	1	1	167	0	11	10	15	0	7	0	0	0	8	0	0	0	7	0	6	0	31	8	10	0	0	0	13	9	0	2	1	0	0	8	0	0	0	12	6	5	6	3	3	2	4	4	3	5	2	5	5	2	0	0	0	7	0	0	8	30	8	8	0	560	0	3	1	0	6	1	0	0	0	1	0	0	6	0	0	8	0	0	0	0		0	0	0	0	1.25701	0	0	0	0	0	0	0	0	0	0	0	0	0	0	0.250962	0	0	0	0	0	0	0	0	0	0	0	0	0	0	0	0	0	0	0	0	0	0	0	0	0	0	0	0	0	0	1.28688	0	0	4.10936	0	2.04264	0	0	5.29719	0	0	0	0	0	0	0	2.66221	0	0	0	0	0.650765	0	0	0	0	0	0	0	0	0	0	0	0	0	0	0	0.321928	1.58496	1.43296	0	0	0	0	0	0	0	1.72247	0	1.28096	0	0	0	0	0	0	2.12102	2.70044	0	0	0	3.61589	0	0	0	0	0.378512	1.19535	0	3.05311	0	0	0	0	0	0	0	0	0	0	0	1.32193	0	0.704872	0	0	0	0	0.748461	0	0	1.32769	0	0	0	0	0	0	0	0	0	0.15056	0	0	0	0	0	0	2.07724	1.33342	0	1.91839	0	0	0	0	0	4.59991	0	0	0	0.863938	0	0	0	0	0	0	0	0	0	0	0	0	0	2.56316	0	0	0	0	0	0	0	0	0.422233	0	0	0	0	0	0	0	1.4489	0	0	1.61353	0	0	0.378512	0	0	0	0	0	0	0	0	0	0	0	1.45943	0	0	0	2.46989	0	0	0	6.87922	0	0.516015	0.214125	0	0	0	0	0	0	0	0	0	0	0	0	0	0	0	0	0		2127	FBgn0031493	protein_coding	Sf3b2	2													-0.800701	1.70834	0.564626	0.0135811	0.770222	0.02647	-0.575984	2.46816	n	up	-0.313258	0.338872	n	0.336154	0.298691	0	0.179304	0.203537	0.131012	1.01225	0.726304	-1.55358	-0.184973	GO:0005686, GO:0071011, GO:0071013, GO:0005686, GO:0071013, GO:0005689	GO:0003723	GO:0000398, GO:0000398, GO:0000398	-0.0183597	-0.000995111	0.0371106	0.457	0.765	0.505	0.554	0.846	0.814	0.2259	0.990059	0.653223	1	1	1
FBtr0077650	0	0	0	0	67	0	0	0	0	58	0	0	0	0	0	0	0	0	416	0	0	0	1	0	0	0	22	0	232	0	25	0	0	0	0	1	3	135	0	0	0	0	0	0	0	0	0	0	0	151	0	0	85	0	0	0	0	0	0	0	0	22	0	0	0	0	62	0	0	63	0	0	0	0	0	0	0	0	0	80	0	87	83	0	0	0	0	0	0	0	0	57	0	2	11	0	0	0	0	0	0	0	0	0	1	1	0	0	0	0	270	0	0	0	0	0	0	130	0	0	0	0	0	0	70	0	123	0	0	0	0	0	0	8	0	0	0	3	0	0	5	0	0	0	0	0	0	0	72	0	0	0	0	0	0	1	0	0	0	6	0	0	95	0	0	0	2	0	8	0	41	30	0	0	0	0	38	0	538	0	0	0	0	0	0	0	0	0	0	0	0	0	0	0	0	0	0	0	0	0	0	0	6	5	0	3	1	0	4	0	0	2	2	0	1	0	2	0	0	0	0	0	0	0	0	0	0	0	0	0	0	0	0	0	1	0	0	0	0	6	0	20	0	0	0	0	0	0	0		0	0	0	0	3.34767	0	0	0	0	4.62	0	0	0	0	0	0	0	0	8.69589	0	0	0	0.475085	0	0	0	3.46074	0	5.25814	0	2.82579	0	0	0	0	0.545968	1.37295	5.36842	0	0	0	0	0	0	0	0	0	0	0	6.18646	0	0	4.93829	0	0	0	0	0	0	0	0	2.82171	0	0	0	0	4.09761	0	0	6.88252	0	0	0	0	0	0	0	0	0	7.09772	0	6.88935	6.75742	0	0	0	0	0	0	0	0	4.48607	0	1.22651	3.3147	0	0	0	0	0	0	0	0	0	0.367371	0.389567	0	0	0	0	7.27854	0	0	0	0	0	0	5.61294	0	0	0	0	0	0	4.44162	0	5.61206	0	0	0	0	0	0	1.26903	0	0	0	0.695994	0	0	2.30451	0	0	0	0	0	0	0	5.57137	0	0	0	0	0	0	0.400538	0	0	0	1.53107	0	0	5.85	0	0	0	0.545968	0	3.27352	0	3.21412	2.90304	0	0	0	0	3.54226	0	6.88105	0	0	0	0	0	0	0	0	0	0	0	0	0	0	0	0	0	0	0	0	0	0	0	1.95606	1.64155	0	1.45943	0.464668	0	1.31034	0	0	0.871844	1.1177	0	0.333424	0	1.11103	0	0	0	0	0	0	0	0	0	0	0	0	0	0	0	0	0	0.659925	0	0	0	0	2.88362	0	2.88753	0	0	0	0	0	0	0		3158	FBgn0031494	protein_coding	CG17219	1													-0.113874	2.73712	0.748385	0.0655537	0.882567	0.106616	0.320769	1.84146	n	n	-0.449283	0.999962	n	0.675844	0.781747	0.613111	0.318619	0.59733	0.171831	0.456928	1.07325	0.0918394	-1.62201	GO:0005737, GO:0005634	GO:0008757	GO:0008150	0.0182081	0.00590654	0.0833288	0.181	0.471	0.175	0.168	0.308	0.372	0.761266	0.337464	0.0322622	1	1	1
FBtr0077651	0	9	0	8	23	8	7	0	9	110	8	10	7	9	6	8	6	9	0	31	8	9	25	0	0	10	8	177	9	7	9	0	10	5	0	11	19	6	37	33	14	0	55	7	72	0	274	0	0	9	9	0	9	9	0	9	9	13	9	11	0	7	7	17	7	0	8	12	3	8	6	5	0	9	5	8	8	0	8	10	62	8	0	0	0	9	12	0	9	7	7	9	3	6	0	8	0	0	3	8	9	171	1	3	0	32	8	11	1	9	7	91	6	21	8	1	16	93	7	20	9	3	29	0	0	10	1	0	7	11	7	0	11	15	11	0	9	2	2	1	10	21	19	11	8	9	9	11	9	10	0	2	1	2	1	0	8	6	9	31	36	8	0	2	1	1	1	11	12	8	11	12	7	10	18	9	12	0	8	0	15	8	0	0	8	292	123	9	0	12	8	27	746	0	8	6	12	0	10	0	1	0	2	3	6	4	4	2	3	3	4	2	1	1	1	14	2	0	0	1	0	6	0	9	0	7	0	0	0	2	19	9	6	7	1	0	0	0	0	0	3	0	0	0	8	2	9	3	7		0	0	0	0	0	0	0	0	0	5.23266	0	0	0	0	3.21878	0	0	0	0	4.2149	0	0	3.19219	0	0	0	0	6.01235	0	0	0	0	0	0	0	2.0321	0	0	3.13422	0	2.5509	0	4.68032	0	4.58256	0	7.20701	0	0	0	0	0	0	0	0	0	0	0	0	0	0	0	0	2.09085	0	0	0	0	0	0	0	0	0	0	0	0	0	0	0	0	4.69153	0	0	0	0	0	0	0	0	0	0	0	0	0	0	0	0	0	0	0	0	5.81711	0	1.68706	0	0	0	0	0	0	0	5.56894	0	2.55336	0	0.978196	1.53605	4.8125	0	0	0	0	2.09085	0	0	0	0	0	0	0	0	0	0	2.09761	0	0	0	0	0	0	3.03738	0	1.58015	0	0	0	0	0	0	1.25701	0	0	0	0	0	0	0	0	0	2.95047	2.98003	0	0	1.43829	0	0	0	0	0	0	0	1.42223	0	0	0	0	0	0	0	0	0	0	0	0	0	6.42105	4.8515	0	0	0	0	0	7.3601	0	0	0	0	0	0	0	0	0	0	0	0	0	0	0	1.27501	2.42492	1.99639	1.5509	0	0	0	2.21101	0	0	0	0	0	0	0	0	0	0	0	0	0	0	1.93734	0	0	0	0	0	0	0	0	0	2.59932	0	0	0	0	0	0	0	0		3862	FBgn0031495	protein_coding	GABPI	4													1.09823	2.93049	0.000149246	3.68874e-13	0.00251288	3.29953e-12	3.79232	7.26652	up	up	1.37552	0.0519865	n	0.349359	0.722179	0.200183	0.490692	0.440603	0.192302	-0.474482	1.46423	-1.25022	0.260466	GO:0005794, GO:0005794, GO:0005783, GO:0005794	GO:0019706, GO:0019706	GO:0006888, GO:0018345, GO:0006612, GO:0018230	0.07187	-0.00234723	0.0875133	0.771	0.706	0.762	0.752	0.808	0.767	0.181984	0.42378	5.17874e-08	1	1	0.00179645
FBtr0077652	0	5	0	5	112	4	5	0	5	9	5	5	4	5	5	4	4	5	0	9	5	5	9	0	0	240	6	116	6	5	4	0	5	4	0	7	19	4	24	137	7	0	26	4	12	0	67	0	0	5	6	0	6	5	0	5	4	6	5	6	0	5	4	8	4	0	5	6	2	5	4	4	0	5	4	5	5	0	4	5	18	5	0	0	0	5	7	0	5	5	5	5	3	4	0	4	0	0	2	5	5	11	1	2	0	73	6	5	2	6	4	10	4	10	5	1	7	76	5	33	5	3	38	0	0	5	1	0	4	6	5	0	7	5	6	0	4	2	2	0	7	119	10	6	5	6	5	5	5	6	0	2	1	3	0	0	6	4	5	9	85	4	0	2	1	1	1	7	5	5	10	7	5	6	74	6	6	0	5	0	5	5	0	0	5	9	9	5	0	7	6	215	13	0	5	4	6	0	5	0	1	0	2	3	4	7	4	2	2	3	3	2	1	1	0	7	2	0	0	1	0	5	0	6	0	4	0	0	0	2	22	5	4	5	0	0	0	0	0	0	3	0	0	0	8	2	5	2	4		0	0	0	0	4.05832	0	0	0	0	0	0	0	0	0	0	0	0	0	0	0	0	0	0	0	0	6.5331	0	4.9331	0	0	0	0	0	0	0	0	3.54102	0	3.47119	6.29039	0	0	3.7761	0	0	0	4.88947	0	0	0	0	0	0	0	0	0	0	0	0	0	0	0	0	0	0	0	0	0	0	0	0	0	0	0	0	0	0	0	0	0	1.32193	0	0	0	0	0	0	0	0	0	0	0	0	0	0	0	0	0	0	0	0	0	1.4957	0	0	4.28392	0	0	1.0072	0	0	0	0	0	0	0	0	4.09339	0	3.39643	0	0	3.48285	0	0	0	0	0	0	0	0	0	0	0	0	0	0	0	1.24489	0	0	5.33485	0	0	0	0	0	0	0	0	0	0	0	1.09761	0	0	0	0	0	0	5.59723	0	0	0	0	0	0	0	0	0	0	0	0	0	4.5008	0	0	0	0	0	0	0	0	0	0	0	0	0	0	0	0	5.68145	0.956057	0	0	0	0	0	0	0	0	0	0	0	0	3.26153	0	0	0	0	0	0	0	0	0	0	0	0	0	0	0	0	0	0	0	0	0	0	0	0	3.07382	0	0	0	0	0	0	0	0	0	0	0	0	0	0	0	0	0	0		2313	FBgn0031495	protein_coding	GABPI	4													0.826238	2.42851	0.00425184	1.71494e-09	0.0327206	1.0523e-08	2.85885	6.02274	n	up	1.75325	0.0833215	n	0.251464	0.512548	0.0592468	0.273066	0.274081	0.160882	-0.14058	1.48224	-1.33535	-0.0063091	GO:0005794, GO:0005794, GO:0005783, GO:0005794	GO:0019706, GO:0019706	GO:0006888, GO:0018345, GO:0006612, GO:0018230	0.0360129	-0.00154747	0.0554458	0.771	0.647	0.762	0.752	0.692	0.674	0.161339	0.849634	3.87071e-07	1	1	0.0134271
FBtr0344734	0	2	0	2	7	2	2	0	2	2	2	2	2	4	0	2	2	2	0	4	3	2	7	0	0	11	2	9	6	6	3	0	5	3	0	3	8	2	5	5	4	0	5	38	10	0	5	0	0	6	28	0	3	3	0	5	2	2	2	3	0	5	2	3	3	0	5	2	2	2	2	3	0	3	2	3	2	0	6	2	12	2	0	0	0	3	5	0	8	3	2	13	2	2	0	2	0	0	1	2	3	7	1	1	0	4	5	3	2	7	5	3	2	2	2	1	3	14	2	5	2	2	4	0	0	2	1	0	2	3	2	0	6	2	5	0	2	2	2	0	3	5	42	4	3	2	2	4	2	7	0	1	1	1	0	0	3	2	3	3	4	2	0	1	3	1	0	4	3	2	57	3	5	3	204	3	5	0	2	0	5	2	0	0	2	3	2	2	0	4	2	4	9	0	5	2	5	0	3	0	0	0	4	1	2	7	2	1	5	2	1	1	1	1	0	2	2	0	0	1	0	5	0	3	0	2	0	0	0	2	4	3	2	2	0	0	0	0	0	0	2	0	0	0	29	2	2	1	3		0	0	0	0	0	0	0	0	0	0	0	0	0	0	0	0	0	0	0	0	0	0	1.09761	0	0	1.88362	0	1.33914	0.454176	1.31615	0	0	0.879706	0	0	0	0	0	0	0	0	0	0	3.63691	1.71809	0	0	0	0	1.09085	2.98003	0	0	0	0	0	0	0	0	0	0	0.704872	0	0	0	0	0.659925	0	0	0	0	0	0	0	0	0	0	0	1.48543	0	2.14078	0	0	0	0	0	0	0	1.5509	0	0	1.73118	0	0	0	0	0	0	0	0	0	1.0635	0	0	0	0	1	0	0	1.07039	1.1635	0	0.687061	0	0	0	0	1.96717	0	0	0	0	0	0	0	0	0	0	0	0	0	0	0	0	0	0	0	0	0	0	0	0	3.45418	0	0	0	0	0	0	1.46467	0	0	0	0	0	0	0	0	0	0	0	0	0	0	1.01436	0	0	0	0	0	3.20789	0	1.18269	0	5.62907	0	0	0	0	0	0	0	0	0	0	0	0	0	0	0	0	0	1.18269	0	1.20163	0	0	0	0	0	0	0	1.99639	0	0	0	0	0	1.46989	0	0	0	0	0	0	0	0	0	0	0	0	1.28688	0	0	0	0	0	0	0	0	0	0	0	0	0	0	0	0	0	0	0	0	0	0	4.67751	0	0	0	0		983	FBgn0031495	protein_coding	GABPI	4													0.879713	1.53902	0.0641424	0.000116821	0.217212	0.000346765	1.85119	3.8527	n	up	0.29852	0.799113	n	0.159389	0.369618	0	0.172332	0.175335	0.131103	-0.121626	1.48192	-1.33739	-0.0229046	GO:0005794, GO:0005794, GO:0005783, GO:0005794	GO:0019706, GO:0019706	GO:0006888, GO:0018345, GO:0006612, GO:0018230	0.0176887	-0.0037639	0.021167	0.762	0.647	0.752	0.743	0.654	0.651	0.138366	0.829182	9.40721e-05	1	1	1
FBtr0344735	0	889	0	516	20	609	1092	0	517	481	277	422	452	236	1	399	86	98	0	14	682	434	448	0	0	4	266	246	190	740	87	0	384	8	0	475	49	186	404	91	242	0	383	120	1145	0	189	0	0	587	691	0	380	462	0	21	230	83	825	335	0	588	139	583	77	0	259	83	17	41	26	6	0	22	58	166	500	0	203	145	504	181	0	0	0	24	59	0	608	107	196	187	4	154	0	521	0	0	3	335	215	147	1	2	0	271	572	607	2	228	640	64	11	177	82	1	206	315	308	167	618	6	156	0	0	219	2	0	127	456	140	0	43	8	386	0	583	2	2	1	11	173	167	182	195	53	120	35	123	146	0	2	2	2	1	0	53	119	450	167	57	105	0	1	1	2	1	25	213	105	324	143	362	76	473	1095	60	0	427	0	203	606	0	0	504	17	112	260	0	331	607	206	1216	0	201	267	305	0	249	0	1	0	1	4	9	5	7	2	2	3	3	1	2	1	1	4	3	0	0	1	0	254	0	418	0	248	0	0	0	2	155	313	78	251	1	0	0	0	0	0	2	0	0	0	143	3	342	5	438		0.15056	6.54859	0	6.15603	0.545968	6.73308	8.03381	0	7.43321	7.37721	6.66846	7.26651	7.55152	6.32103	0	7.15451	4.69488	5.64703	0	1.89142	7.43821	6.93334	7.24926	0	0	0	6.76408	6.37712	4.85	8.61721	4.46401	0	7.05148	3.49185	0	7.56598	4.95187	5.66676	7.36107	5.9542	7.2738	0	7.59962	5.71727	8.72421	0	6.81404	0	0	7.91109	7.91994	0	6.87283	7.53278	0	3.44758	6.5146	6.34607	8.51475	7.30743	0	7.13924	7.69523	7.67603	5.08576	0	5.92979	5.11145	6.57833	6.44294	6.70072	4.46401	0	5.75489	7.2294	7.52223	7.26219	0	7.16962	7.83415	7.70701	7.79077	0	0	0	4.63517	5.79649	0.226509	7.92392	5.72028	7.17772	6.02636	5.91576	6.55597	0	8.33713	0	0	5.03386	7.59291	6.2604	5.75462	0	0	0.31034	6.26885	7.80658	7.34243	0	6.42543	8.28586	5.17113	3.28983	5.58976	5.50526	0	5.50621	6.67906	7.09181	5.78869	7.21315	2.40599	5.61029	0	0	6.23573	1.39506	0	5.28429	7.6659	5.36737	0	4.53294	0.879706	7.35517	0	7.25908	1.14405	0.321928	1.02148	3.8268	6.01279	5.65076	6.19279	6.15502	4.94111	5.61294	4.38888	6.24717	6.08236	0	1.40054	0.757023	0	0.594549	0	6.44973	6.3535	7.45245	5.61824	5.25588	5.40156	0	0	0.189034	1.17632	0.464668	3.83188	7.86678	4.91313	5.90737	4.85748	7.62863	6.91528	7.13812	7.71459	4.36177	0	6.35385	0	5.95187	7.28355	0	0	7.24194	0	4.78921	6.07275	0	7.01692	7.72458	5.7939	8.16993	0	6.76593	5.76607	7.28151	0	6.77821	0	0.799087	0	0	2.28983	3.04089	1.43829	2.66448	1.84398	0	0	0	0	1.7866	0.85599	0.516015	0	2.42223	0.731183	0	1.31615	0	7.31007	0	7.55781	0	6.90509	0	0	0	2.35896	5.59156	6.75529	5.87553	6.72165	0.978196	0	0	0	0	0	0	0	0	0	7.31089	7.68524	7.74906	6.14873	7.77103		42315	FBgn0031495	protein_coding	GABPI	4							0.729034	0.762	0.767	1.08482e-08	0.000376313	3.42445	0.425812	6.3469	0.206595	5.81327e-47	0.446681	2.99292e-45	1.26298	14.392	n	up	0.507106	0.74948	n	4.45563	4.86081	1.01492	0.435633	2.69175	1.98229	0.889821	1.09422	-0.845904	-1.13814	GO:0005794, GO:0005794, GO:0005783, GO:0005794	GO:0019706, GO:0019706	GO:0006888, GO:0018345, GO:0006612, GO:0018230	0.162863	0.00496191	0.729034	0.771	0.706	0.762	0.752	0.808	0.767	0.109974	0.499739	1.08482e-08	1	1	0.000376313
FBtr0300814	0	0	0	0	0	0	0	0	0	0	0	0	0	0	0	0	0	0	0	0	0	0	0	0	0	0	0	0	0	0	0	0	0	0	0	0	0	0	0	0	0	0	0	0	124	0	0	0	0	0	0	0	0	0	0	0	0	0	0	0	0	0	0	0	0	0	0	0	0	0	0	35	0	0	0	0	0	0	0	0	0	0	0	0	0	0	0	0	0	0	0	0	0	0	0	0	0	0	0	0	0	1	0	0	0	0	0	0	0	0	0	0	0	0	0	0	0	0	0	1	0	0	0	0	0	0	0	0	0	0	0	0	0	1	0	0	0	0	0	0	0	0	0	0	0	0	3	0	0	0	0	0	0	0	0	0	0	0	0	0	0	0	0	0	0	0	0	0	0	0	0	0	0	0	0	0	0	0	0	187	0	0	0	0	0	0	0	0	0	0	0	0	0	0	16	0	0	0	0	0	0	0	0	0	0	0	0	0	0	0	0	0	0	0	0	0	1	0	0	0	0	0	0	0	0	0	0	0	0	0	0	0	0	0	0	0	0	0	0	0	0	0	0	0	0	0	0	0	0		0	0	0	0	0	0	0	0	0	0	0	0	0	0	0	0	0	0	0	0	0	0	0	0	0	0	0	0	0	0	0	0	0	0	0	0	0	0	0	0	0	0	0	0	0	0	0	0	0	0	0	0	0	0	0	0	0	0	0	0	0	0	0	0	0	0	0	0	0	0	0	4.95977	0	0	0	0	0	0	0	0	0	0	0	0	0	0	0	0	0	0	0	0	0	0	0	0	0	0	0	0	0	0	0	0	0	0	0	0	0	0	0	0	0	0	0	0	0	0	0	0	0	0	0	0	0	0	0	0	0	0	0	0	0	0	0	0	0	0	0	0	0	0	0	0	0	0	0	0	0	0	0	0	0	0	0	0	0	0	0	0	0	0	0	0	0	0	0	0	0	0	0	0	0	0	0	0	0	0	0	4.47962	0	0	0	0	0	0	0	0	0	0	0	0	0	0	0	0	0	0	0	0	0	0	0	0	0	0	0	0	0	0	0	0	0	0	0	0	0	0	0	0	0	0	0	0	0	0	0	0	0	0	0	0	0	0	0	0	0	0	0	0	0	0	0	0	0	0	0	0	0		369	FBgn0031496	protein_coding	CG17258	3													1.3533	2.04824	0.859518	0.83717	1.01	0.892352	0.176987	0.205514	n	n	0	1.01	n	0.0491066	0.042663	0	0	0.0229424	0.0230552	1.13485	0.855363	-0.995106	-0.995106
FBtr0335481	0	0	0	0	0	0	0	0	0	0	0	0	0	0	0	0	0	0	0	0	0	0	0	0	0	0	0	0	0	0	0	0	0	0	0	0	0	0	0	0	0	0	0	0	127	0	0	0	0	0	0	0	0	0	0	0	0	0	0	0	0	0	0	0	0	0	0	0	0	0	0	11	0	0	0	0	0	0	0	0	0	0	0	0	0	0	0	0	0	0	0	0	0	0	0	0	0	0	0	0	0	1	0	0	0	0	0	0	0	0	0	0	0	0	0	0	0	0	0	1	0	0	0	0	0	0	0	0	0	0	0	0	0	1	0	0	0	0	0	0	0	0	0	0	0	0	3	0	0	0	0	0	0	0	0	0	0	0	0	0	0	0	0	0	0	0	0	0	0	0	0	0	0	0	0	0	0	0	0	2	0	0	0	0	0	0	0	0	0	0	0	0	0	0	13	0	0	0	0	0	0	0	0	0	0	0	0	0	0	0	0	0	0	0	0	0	1	0	0	0	0	0	0	0	0	0	0	0	0	0	0	0	0	0	0	0	0	0	0	0	0	0	0	0	0	0	0	0	0		0.0703893	0.0703893	0	0	0	0	0	0	0	0	0.214125	0	0.250962	0	0	0	0	0	0	0	0	0	0	0	0	0	0	0	0	0	0	0	0	0	0	0	0	0	0	0	0	0	0.298658	0	6.02081	0	0	0	0	0	0	0	0	0	0	0	0	0	0	0	0	0	0	0	0	0	0	0	0	0	0	0	0	0	0	0	0	0	0	0	0	0	0	0	0	0	0	0	0	0	0	0	0	0	0	0	0	0	0	0	0	0.704872	0.263034	0	0	0	0	0	0.111031	0	0	0	0	0	0	0	0	0	0	0.485427	0	0	0	0	0	0	0.201634	0	0	0	0	0	0	0.263034	0	0	0	0	0	0	0	0	0	0	0	0	1.18903	0	0	0	0	0	0	0	0	0	0	0	0	0	0	0	0	0	0.15056	0	0	0	0	0	0	0	0	0	0	0	0	0	0	0	0	0	0	0	0	0	0	0	0	0	0	0	0	0	3.49057	0	0	0	0	0	0	0	0	0	0	0	0	0	0.189034	0	0	0.214125	0	0	0.137504	0	0.731183	0	0	0	0	0.344828	0	0	0	0	0	0	0	0	0	0	0	0	0	0	0	0	0	0	0	0	0	0	0	0	0	0	0		160	FBgn0031496	protein_coding	CG17258	3													1.61533	1.31586	0.853136	0.947989	1.01	0.967607	0.185119	0.065232	n	n	0	1.01	n	0.0231818	0.10727	0.00653125	0.0648246	0.050452	0.0390755	-0.697884	1.45406	-1.124	0.367817
FBtr0335482	0	0	0	0	0	0	0	0	0	0	0	0	0	0	0	0	0	0	0	0	0	0	0	0	0	0	0	0	0	0	0	0	0	0	0	0	0	0	0	0	0	0	0	0	133	0	0	0	0	0	0	0	0	0	0	0	0	0	0	0	0	0	0	0	0	0	0	0	0	0	0	12	0	0	0	0	0	0	0	0	0	0	0	0	0	0	0	0	0	0	0	0	0	0	0	0	0	0	0	0	0	1	0	0	0	0	0	0	0	0	0	0	0	0	0	0	0	0	0	1	0	0	0	0	0	0	0	0	0	0	0	0	0	1	0	0	0	0	0	0	0	0	0	0	0	0	3	0	0	0	0	0	0	0	0	0	0	0	0	0	0	0	0	0	0	0	0	0	0	0	0	0	0	0	0	0	0	0	0	2	0	0	0	0	0	0	0	0	0	0	0	0	0	0	15	0	0	0	0	0	0	0	0	0	0	0	0	0	0	0	0	0	0	0	0	0	1	0	0	0	0	0	0	0	0	0	0	0	0	0	0	0	0	0	0	0	0	0	0	0	0	0	0	0	0	0	0	0	0		0	0	0	0	0	0	0	0	0	0	0	0	0	0	0	0	0	0	0	0	0	0	0	0	0	0	0	0	0	0	0	0	0	0	0	0	0	0	0	0	0	0	0	0	0.0285692	0	0	0	0	0	0	0	0	0	0	0	0	0	0	0	0	0	0	0	0	0	0	0	0	0	0	0	0	0	0	0	0	0	0	0	0	0	0	0	0	0	0	0	0	0	0	0	0	0	0	0	0	0	0	0	0	0	0	0	0	0	0	0	0	0	0	0	0	0	0	0	0	0	0	0	0	0	0	0	0	0	0	0	0	0	0	0	0	0	0	0	0	0	0	0	0	0	0	0	0	0	0	0	0	0	0	0	0	0	0	0	0	0	0	0	0	0	0	0	0	0	0	0	0	0	0	0	0	0	0	0	0	0	0	0	0	0	0	0	0	0	0	0	0	0	0	0	0	0	0.0143553	0	0	0	0	0	0	0	0	0	0	0	0	0	0	0	0	0	0	0	0	0	0	0	0	0	0	0	0	0	0	0	0	0	0	0	0	0	0	0	0	0	0	0	0	0	0	0	0	0	0	0	0	0	0		169	FBgn0031496	protein_coding	CG17258	3													1.6516	1.37721	0.83327	0.933728	1.01	0.958566	0.210509	0.0831557	n	n	0	1.01	n	0	0.000408804	0	0	0.000102201	0.000177017	-0.57735	1.73205	-0.57735	-0.57735
FBtr0077667	94	11	11	22	11	10	13	10	12	11	13	12	11	10	12	11	32	9	0	10	10	11	12	10	0	9	11	11	9	12	23	9	11	10	13	11	9	60	12	0	8	0	0	1	10	12	8	0	0	9	9	10	12	24	0	10	10	13	24	11	0	11	0	11	11	0	10	24	6	10	0	0	0	8	8	9	0	0	13	10	0	11	12	12	0	22	10	5	13	10	0	10	0	10	9	9	1	10	9	11	0	11	9	4	1	12	12	9	7	9	11	10	1	9	13	7	21	10	14	22	11	8	12	13	10	10	21	10	176	11	43	9	12	11	12	9	42	5	6	5	9	13	9	44	11	11	9	9	10	11	11	4	5	5	6	1	11	11	12	12	11	22	11	7	8	5	5	10	10	12	12	12	0	0	109	10	22	8	11	10	31	12	0	10	11	10	11	33	0	12	0	11	12	1	10	10	10	0	23	0	70	278	24	8	11	10	11	5	8	10	7	8	4	4	4	9	9	4	0	474	0	10	11	13	6	132	12	0	0	10	253	10	0	1	8	2	0	0	3	9	10	11	0	0	12	0	10	8	12		2.9542	0	0	1.10434	0	0	0	0	0	0	0	0	0	0	0	0	2.40327	0	0	0	0	0	0	0	0	0	0	0	0	0	1.47508	0	0	0	0	0	0	3.26153	0	0	0	0	0	0	0	0	0	0	0	0	0	0	0	2.09085	0	0	0	0	2.20789	0	0	0	0	0	0	0	0	1.93734	0	0	0	0	0	0	0	0	0	0	0	0	0	0	0	0	0	2.52105	0	0	0	0	0	0	0	0	0	0	0	0	0	0	0	0	0	0	0	0	0	0	0	0	0	0	0	0	0	0	1.42761	0	0	1.78241	0	0	0	0	0	0	1.93357	0	5.02104	0	2.95233	0	0	0	0	0	2.87971	0	0	0	0	0	0	3.32048	0	0	0	0	0	0	0	0	0	0	0	0	0	0	0	0	0	1.93734	0	0	0	0	0	0	0	0	0	0	0	0	4.39506	0	1.60407	0	0	0	2.49313	0	0	0	0	0	0	2.37851	0	0	0	0	0	0	0	0	0	0	2.15381	0	4.0635	6.60496	2.13093	0	0	0	0	0	0	2.21101	0	0	0	0	0	0	0	0	0	7.39034	0	0	0	0	0	5.31107	0	0	0	0	5.67497	0	0	0	0	0	0	0	0	0	0	0	0	0	0	0	0	0	0		3889	FBgn0031497	protein_coding	SerRS	2													-0.485814	1.05016	0.0745273	0.00638125	0.239032	0.0133976	-1.78336	2.72752	n	up	-0.552546	0.447609	n	0.471737	0.339372	0.13006	0.0819589	0.255782	0.157832	1.36825	0.529615	-0.796555	-1.10131	GO:0005737, GO:0005829	GO:0005524, GO:0004828, GO:0004828, GO:0000049	GO:0006434, GO:0006434	-0.0213912	-0.00573658	0.0554218	0.81	0.941	0.825	0.842	0.962	0.953	0.606033	0.842475	0.0085558	1	1	1
FBtr0335480	2380	1730	720	1348	152	1060	1168	400	954	302	643	102	395	149	246	288	112	875	0	889	587	506	254	32	0	470	397	376	574	537	121	962	714	248	891	639	123	111	357	0	143	0	0	1	157	428	764	0	0	304	401	98	245	528	0	196	133	46	1063	234	0	111	0	719	53	0	135	433	10	261	0	1	0	65	28	227	0	0	80	129	0	236	80	147	0	219	117	7	41	306	0	80	0	547	66	221	2	127	27	206	0	189	14	6	1	522	946	324	13	297	579	425	1	401	202	15	338	642	411	226	665	13	67	79	722	278	175	40	630	349	456	213	222	82	787	113	434	9	16	6	69	557	379	379	335	99	347	118	232	206	384	6	9	7	12	1	34	155	118	373	185	297	266	14	15	10	9	368	129	126	401	338	1	0	664	614	1216	364	633	546	608	645	0	412	793	1038	396	1674	0	160	0	848	901	2	273	474	134	0	302	0	391	820	90	16	71	77	59	10	21	6	13	25	6	6	7	74	17	5	0	1048	0	335	44	434	8	172	1278	0	0	27	204	273	0	2	15	2	0	1	4	61	39	95	0	0	128	0	130	15	529		7.73166	7.15147	6.31107	7.16631	3.98094	7.16982	7.79442	8.28836	7.9455	6.4143	7.49249	5.0197	7.02303	5.32301	7.16017	6.35332	4.65535	8.23926	0	8.06899	6.87811	6.79351	6.14547	4.46336	0	7.30442	6.96023	6.72301	5.98025	7.82075	4.488	7.68979	7.56171	6.7226	8.43045	7.64451	5.57501	4.67129	6.85175	0	6.18031	0	0	0.687061	5.60703	7.40939	8.43946	0	0	6.62877	6.7987	5.70072	5.92053	7.36632	0	5.37121	5.41312	5.23266	8.52435	6.43979	0	4.55949	0	7.62388	4.29057	0	4.7148	6.85835	5.64587	8.34709	0	0.941106	0	6.32535	5.96763	7.53706	0	0	5.6153	7.27305	0	7.79136	6.30287	5.73633	0	6.69112	6.07275	1.40054	4.13093	6.74604	0	4.53356	0	7.95251	5.36107	6.77979	1.33914	5.87332	6.65421	6.56544	0	5.77768	3.12598	1.64155	0.464668	6.76977	8.17961	6.10161	1.8679	6.39163	7.79649	7.45615	0.411426	6.34767	6.29462	2.22651	5.80452	7.3137	7.14415	5.7866	6.96093	2.60644	4.19928	4.84348	7.17672	6.17433	5.6008	3.38543	7.10518	6.92339	6.60541	5.85425	5.95187	3.55704	7.97711	4.97315	6.4822	1.54102	2.32193	2.4489	5.3733	7.28873	6.37452	6.78568	6.51207	5.22033	6.63633	5.21607	6.69683	6.1813	7.9794	1.50589	1.33342	1.36737	2.21723	0.505891	5.51159	6.34873	5.28725	6.34447	6.42526	6.38957	6.77466	2.61824	2.36737	1.79909	1.64616	6.40752	6.77965	4.78503	5.84474	5.68902	0.495695	0	7.29177	6.55949	7.84737	5.71891	6.55597	6.73823	7.03661	7.03265	0	7.25607	7.53706	7.90238	6.23419	8.33051	0	5.65764	0	7.41844	7.42139	1.42223	6.82082	6.20848	5.76924	0	6.66718	0	6.89118	8.36427	5.0648	2.94486	4.48091	5.11061	4.19535	2.42492	3.0054	1.31615	2.50335	3.34199	2.28688	1.37851	1.52105	3.40735	3.44626	2.49313	0	8.70162	0	7.33958	4.6837	7.25446	2.36737	6.08428	8.49253	0	0	4.0027	5.69711	6.20222	0	0.948601	3.24489	2.20789	0	1.17632	2.80941	5.61353	4.47508	4.55213	0	0	6.77952	0	6.07103	6.72792	7.69028		67376	FBgn0031497	protein_coding	SerRS	2							0.83291	0.835	0.977	1.98511e-09	6.88615e-05	4.16202	-0.195666	3.17702	0.493336	5.54009e-20	0.720884	8.11789e-19	-0.685013	9.15295	n	up	-0.395638	0.803651	n	5.35698	5.06006	2.53176	2.49873	3.86188	1.35078	1.10685	0.88703	-0.984714	-1.00916	GO:0005737, GO:0005829	GO:0005524, GO:0004828, GO:0004828, GO:0000049	GO:0006434, GO:0006434	-0.0504658	0.0142815	0.83291	0.819	1	0.835	0.851	0.962	0.977	0.708586	0.990202	1.98511e-09	1	1	6.88615e-05
FBtr0077653	11	0	0	13	9	0	0	0	0	3	0	9	0	12	0	0	0	44	6	0	0	0	2	0	0	0	10	1	1	0	8	0	0	0	0	375	0	69	0	0	0	0	0	9	135	0	0	0	0	0	0	11	0	11	0	0	0	0	0	0	0	12	0	0	0	0	0	216	48	8	0	10	0	0	0	0	0	0	0	0	0	0	0	0	0	0	4	4	0	0	0	0	0	8	0	0	0	0	0	0	0	10	1	1	0	0	0	1	1	0	0	0	0	10	9	2	0	10	0	9	0	3	3	0	1	0	21	9	0	0	0	0	0	0	0	6	0	1	1	0	1	0	9	47	4	11	8	1	0	0	0	1	2	2	2	1	0	0	0	0	0	0	6	2	0	1	2	0	0	0	8	0	0	0	0	0	0	8	0	0	363	0	0	11	8	0	10	0	0	0	0	13	0	0	10	0	0	0	0	0	0	0	0	1	1	1	1	1	1	1	1	5	2	2	2	6	1	0	0	0	0	1	0	0	7	106	0	0	0	266	0	222	3	0	0	0	0	0	0	0	2	4	0	0	0	0	0	0	0		0	0	0	0	0	0	0	0	0	0	0	0	0	0	0	0	0	4.10936	0	0	0	0	0	0	0	0	0	0	0	0	0	0	0	0	0	7.33476	0	4.28688	0	0	0	0	0	0	5.84624	0	0	0	0	0	0	0	0	0	0	0	0	0	0	0	0	0	0	0	0	0	0	6.39934	7.90551	0	0	0	0	0	0	0	0	0	0	0	0	0	0	0	0	0	0	0	0	0	0	0	0	0	0	0	0	0	0	0	0	0	0	0	0	0	0	0	0	0	0	0	0	0	2.54844	0	0	0	0	0	0	0	0	0	0	0	3.36877	0	0	0	0	0	0	0	0	1.73985	0	0	0	0	0	0	0	4.47184	0	0	0	0	0	0	0	0	0	0.765535	0	0	0	0	0	0	0	0	0	0	0	0	0	0	0	0	0	0	0	0	0	0	0	0	0	0	6.81481	0	0	0	2.31615	0	0	0	0	0	0	0	0	0	0	0	0	0	0	0	0	0	0	0	0	0	0	0	0	0	0	0	1.61824	0	0	1.53107	0	0	0	0	0	0	0	0	0	6.01525	0	0	0	7.26772	0	6.38698	0	0	0	0	0	0	0	0	1.45943	0	0	0	0	0	0	0	0		2316	FBgn0031498	protein_coding	CG17260	3													-3.24641	2.7902	2.44391e-13	0.0116278	4.31079e-11	0.0229937	-7.32195	2.52324	down	up	-2.02745	0.00421242	down	0.685404	0.0722485	0.0951905	0.144463	0.249326	0.253118	1.72282	-0.699587	-0.60895	-0.414288	GO:0005575	GO:0008270	GO:0008150	-0.102118	-0.00130135	0.055992	0.181	0.765	0.286	0.396	0.731	0.744	0.000198111	0.67938	0.000443773	1	1	1
FBtr0335478	268	0	0	380	52	0	0	0	0	5	0	54	0	126	0	0	0	102	11	0	0	0	3	0	0	0	25	1	1	0	74	0	0	0	0	11	0	42	0	0	0	0	0	39	7	0	0	0	0	0	0	121	0	75	0	0	0	0	0	0	0	74	0	0	0	0	0	17	6	28	0	53	0	0	0	0	0	0	0	0	0	0	0	0	0	0	5	5	0	0	0	0	0	25	0	0	0	0	0	0	0	60	1	1	0	0	0	1	1	0	0	0	0	37	1	2	0	97	0	23	0	3	4	0	1	0	3	148	0	0	0	0	0	0	0	1	0	1	1	0	1	0	45	5	4	132	26	1	0	0	0	2	2	1	2	1	0	0	0	0	0	0	10	2	0	1	2	0	0	0	17	0	0	0	0	0	0	90	0	0	18	0	0	115	3	0	36	0	0	0	0	234	0	0	141	0	0	0	0	0	0	0	0	1	1	1	1	1	1	1	2	7	1	2	2	3	2	0	0	0	0	1	0	0	12	17	0	0	0	8	0	10	6	0	0	0	0	0	0	0	1	5	0	0	0	0	0	0	0		5.49281	0	0	6.11499	3.53481	0	0	0	0	2.51602	0	5.29205	0	6.09803	0	0	0	6.29848	4.70155	0	0	0	2.14731	0	0	0	4.79909	1.12433	0.555816	0	4.58976	0	0	0	0	0	0	4.26379	0.536053	0	0	0	0	5.09001	0	0	0	0	0	0	0	7.06835	0	5.71534	0	0	0	0	0	0	0	5.07039	0	0	0	0	0	0	0	6.66206	0	6.96266	0	0	0	0	0	0	0	0	0	0	0	0	0	0	3.46597	1.93734	0	0	0	0	0	5.14282	0	0	0	0	0	0	0	5.50779	1.5656	0.948601	0	0	0	1.13093	0.659925	0	0	0	0	4.51349	0	1.15056	0	5.55305	0	4.07039	0	2.07039	2.07724	0	0.895303	0	0	5.92172	0	0	0	0	0	0.226509	0	0	0	0.678072	0.847997	0.669027	1.7137	0	4.58556	0	2.58256	6.38146	4.50335	0.879706	0	0	0	1.23266	0.963474	0	1.31615	0.687061	0	0	0	0.389567	0	0	3.94579	1.65535	0.344828	0.790772	1.22033	0	0	0	3.14078	0	0	0	0	0	0	4.7366	0	0	0	0	0	6.52669	0	0	4.23343	0	0	0	0	6.6094	0	0	6.66035	0	0	0	0	0	0	0	0.545968	1.15704	0.815575	1.70487	1.29278	1.43829	1.27501	1.58496	1.43296	3.04614	0	1.26303	1.31034	0.189034	1.92979	0.815575	0	0	0	1.60881	0	0	3.76022	0	0	0	0	0	0	0	3.60051	0	0	1.23266	0	0	0	0	0	2.32769	0	0	0	0	0	0	0		2973	FBgn0031498	protein_coding	CG17260	3													-1.34054	2.63456	0.0250125	0.000437005	0.114792	0.00116697	-2.24121	3.51666	n	up	-1.67247	0.313641	n	1.28393	0.660192	0.878737	1.04467	0.966882	0.228254	1.38902	-1.34363	-0.386172	0.340781	GO:0005575	GO:0008270	GO:0008150	-0.0558641	-0.00209838	0.0556837	0.181	0.765	0.286	0.396	0.731	0.744	0.000620418	0.643073	0.000300231	1	1	1
FBtr0344088	64	0	0	56	19	0	0	0	0	4	0	32	0	50	0	0	0	46	10	0	0	0	3	0	0	0	26	1	1	0	15	0	0	0	0	6	0	23	0	0	0	0	0	26	6	0	0	0	0	0	0	61	0	31	0	0	0	0	0	0	0	36	0	0	0	0	0	9	4	20	0	29	0	0	0	0	0	0	0	0	0	0	0	0	0	0	4	5	0	0	0	0	0	20	0	0	0	0	0	0	0	43	1	1	0	0	0	1	1	0	0	0	0	29	0	2	0	22	0	16	0	3	3	0	1	0	3	59	0	0	0	0	0	0	0	0	0	1	1	0	1	0	21	4	5	27	19	1	0	0	0	2	2	1	2	1	0	0	0	0	0	0	9	2	0	1	2	0	0	0	15	0	0	0	0	0	0	28	0	0	15	0	0	48	2	0	21	0	0	0	0	91	0	0	23	0	0	0	0	0	0	0	0	1	1	1	1	1	1	1	2	7	1	2	2	4	2	0	0	0	0	1	0	0	10	9	0	0	0	7	0	7	6	0	0	0	0	0	0	0	1	4	0	0	0	0	0	0	0		0	0	0	0	0	0	0	0	0	0	0	0	0	0	0	0	0	0	0	0	0	0	0	0	0	0	0	0	0	0	0	0	0	0	0	0	0	0	0	0	0	0	0	0	0	0	0	0	0	0	0	0	0	0	0	0	0	0	0	0	0	0	0	0	0	0	0	0	0	0	0	0	0	0	0	0	0	0	0	0	0	0	0	0	0	0	0	0	0	0	0	0	0	0	0	0	0	0	0	0	0	0	0	0	0	0	0	0	0	0	0	0	0	0	0	0	0	0	0	0	0	0	0	0	0	0	0	0	0	0	0	0	0	0	0	0	0	0	0	0	0	0	0	0	0	0	0	0	0	0	0	0	0	0	0	0	0	0	0	0	0	0	0	0	0	0	0	0	0	0	0	0	0	0	0	0	0	0	0	0	0	0	0	0	0	0	0	0	0	0	0	0	0	0	0	0	0	0	0	0	0	0	0	0	0	0	0	0	0	0	0	0	0	0	0	0	0	0	0	0	0	0	0	0	0	0	0	0	0	0	0	0	0	0	0	0	0	0	0	0	0	0	0	0	0	0	0	0	0		1209	FBgn0031498	protein_coding	CG17260	3													-1.65862	1.54379	0.00215704	0.0242714	0.0198163	0.0444692	-3.06771	2.25281	down	up	-1.89517	0.188564	n	0	0	0	0	0	0					GO:0005575	GO:0008270	GO:0008150	-0.0311886	-0.00242531	0.0209803	0.171	0.765	0.277	0.386	0.731	0.744	0.000515508	0.556095	0.000160017	1	1	1
FBtr0077654	25	0	0	70	0	1	0	0	0	0	16	0	0	0	0	25	0	4	5	0	0	0	12	0	0	0	0	0	0	0	14	0	51	0	0	0	0	81	0	0	0	0	0	0	0	0	0	0	0	0	3	0	99	0	0	2	0	11	0	0	7	0	0	0	0	0	105	0	0	0	0	0	0	0	0	0	0	0	18	0	0	0	0	0	0	0	0	2	0	0	0	13	0	0	0	0	0	0	0	0	0	0	7	2	0	0	0	135	0	19	0	0	0	80	0	2	0	16	0	3	0	2	0	214	54	19	0	15	10	0	14	13	0	4	0	8	111	1	3	3	2	0	0	0	0	15	0	0	0	0	0	1	0	1	0	0	0	0	0	13	0	0	0	1	1	0	2	0	7	2	55	0	0	0	0	0	8	0	0	0	0	0	0	0	0	0	24	0	0	0	0	0	0	0	0	0	0	0	0	0	0	0	2	1	1	1	3	2	0	3	2	1	2	0	2	12	1	0	0	0	0	0	0	0	0	0	0	0	0	0	0	0	0	0	3	0	1	0	0	10	1	6	0	0	0	0	0	0	29		0	0	0	3.66789	0	0.124328	0	0	0	0	0	0	0	0	0	3.90881	0	0	3.37295	0	0.356144	0	0	0	0	0	0	0	0	0	2.3978	0	4.66278	0	0	0	0	4.81762	0	0	0	0	0	0	0	0	0	0	0	0	1.71809	0	5.23726	0	0	1.25701	0	0	0	0.584963	2.67129	0	0	0	0	0	4.90014	0	0	0	0	0	0	0	0	0	0	0	0	0	0	0	0	0	0	0	0	0.831877	0	0	0	3.18745	0	0	0	0	0	0	0	0	0	0	2.93734	1.32769	0	0	0	5.44989	0.250962	3.66107	0	0	0	4.76713	0	0.963474	0.298658	1.48027	0	0	0	1.44361	0	6.57592	4.27277	3.45943	0	0	0	0	1.01436	3.28983	0	0	0	0	5.09677	0.475085	0	2.33056	2.22959	0	0	0	0	0	0	0	0	0	0	0.613532	0	0	0	0.378512	0	0	0	3.0197	0	0	0	0.765535	0.604071	0.31034	1.04963	0	4.05398	0	3.852	0.263034	0	0	0	0	2.45418	0	0	0	0	0	0	0	0	0	0	0	0	0	0	0	0	0	0	0	0	0	0	0	0	0	1.70044	1.13093	0.799087	0	1.79494	1.41143	0.432959	0	1.21412	0	2.10434	0	1.1375	2.09424	1.39506	0	0	0	0	0	0	0	0	0	0	0	0	0	0	0	0.782409	0	2.41954	1.20789	0	0	0	4.31179	1.51602	1.12433	0	0	0	0	0	0	4.59753		1514	FBgn0031500	protein_coding	CG17221	3													-1.08125	0.624094	0.307517	0.650338	0.559487	0.742568	-1.02045	0.453293	n	n	-1.27792	0.544465	n	0.603541	0.405004	1.0849	0.83206	0.731376	0.253957	-0.503373	-1.28515	1.39206	0.396462	GO:0005739	GO:0016491	GO:0055114, GO:0016319	-0.025559	0.00337268	0.0202436	0.2	0.647	0.209	0.218	0.769	0.721	0.623841	0.870335	6.65491e-07	1	1	0.0230852
FBtr0077655	216	0	0	7	0	1	0	0	0	0	61	0	0	0	0	10	0	48	3	0	0	0	37	0	0	0	0	0	0	0	14	0	12	0	0	0	0	13	0	0	0	0	0	0	0	0	0	0	0	0	2	0	11	0	0	2	0	26	0	0	5	0	0	0	0	0	10	0	0	0	0	0	0	0	0	0	0	0	81	0	0	0	0	0	0	0	0	1	0	0	0	7	0	0	0	0	0	0	0	0	0	0	5	2	0	0	0	10	0	9	0	0	0	11	0	1	0	22	0	4	0	2	0	72	8	19	0	224	134	0	24	8	0	6	0	24	281	1	5	2	2	0	0	0	0	105	0	0	0	0	0	1	0	1	0	0	0	0	0	8	0	0	0	1	1	0	2	0	5	2	38	0	0	0	0	0	6	0	0	0	0	0	0	0	0	0	86	0	0	0	0	0	0	0	0	0	0	0	0	0	0	0	2	1	1	1	3	1	0	4	1	2	2	0	2	6	1	0	0	0	0	0	0	0	0	0	0	0	0	0	0	0	0	0	3	0	2	0	0	6	1	8	0	0	0	0	0	0	11		4.87036	0	0	0	0	0	0	0	0	0	4.89288	0	0	0	0	0	0	4.67356	0	0	0	0	4.24869	0	0	0	0	0	0	0	1.85599	0	0	0	0	0	0	0	0	0	0	0	0	0	0	0	0	0	0	0	0	0	0	0	0	0	0	5.11603	0	0	0	0	0	0	0	0	0	0	0	0	0	0	0	0	0	0	0	0	6.16189	0	0	0	0	0	0	0	0	0	0	0	0	0	0	0	0	0	0	0	0	0	0	0	0	0	0	0	0	0	0	0	0	0	0	0	0	0	0	3.6792	0	1.89142	0	0	0	4.7939	0	2.38405	0	5.93946	5.4019	0	3.52356	0	0	1.4957	0	3.69711	6.22516	0	1.85599	0	0	0	0	0	0	5.77505	0	0	0	0	0	0	0	0	0	0	0	0	0	0	0	0	0	0	0	0	0	0	0	0	2.54597	0	0	0	0	0	0	0	0	0	0	0	0	0	0	0	4.82833	0	0	0	0	0	0	0	0	0	0	0	0	0	0	0	0	0	0	0	0	0	0	2.33056	0	1.49057	0	0	0	0	0	0	0	0	0	0	0	0	0	0	0	0	0	0	0	0	0	0	0	0	3.13093	0	0	0	0	2.12102	0	0	0	0	0	0	0		1757	FBgn0031500	protein_coding	CG17221	3													-0.378184	1.11629	0.0856159	0.365798	0.260338	0.467332	-1.71899	0.904373	n	n	-0.342962	0.822937	n	0.449658	0.367473	0.261857	0.249134	0.332031	0.0819886	1.43468	0.432288	-0.855893	-1.01107	GO:0005739	GO:0016491	GO:0055114, GO:0016319	-0.0112017	0.00181271	0.0277067	0.2	0.647	0.209	0.218	0.769	0.721	0.663954	0.850606	5.48201e-07	1	1	0.0190165
FBtr0335479	102	0	0	2	0	2	0	0	0	0	83	0	0	0	0	15	0	4	2	0	0	0	9	0	0	0	0	0	0	0	3	0	11	0	0	0	0	3	0	0	0	0	0	0	0	0	0	0	0	0	1	0	3	0	0	1	0	10	0	0	6	0	0	0	0	0	3	0	0	0	0	0	0	0	0	0	0	0	10	0	0	0	0	0	0	0	0	1	0	0	0	6	0	0	0	0	0	0	0	0	0	0	2	1	0	0	0	3	0	3	0	0	0	3	0	1	0	20	0	2	0	1	0	14	15	19	0	5	4	0	4	3	0	3	0	15	25	1	3	1	1	0	0	0	0	4	0	0	0	0	0	1	0	2	0	0	0	0	0	3	0	0	0	1	1	0	1	0	3	20	5	0	0	0	0	0	3	0	0	0	0	0	0	0	0	0	21	0	0	0	0	0	0	0	0	0	0	0	0	0	0	0	1	1	1	2	2	1	0	2	1	2	1	0	1	6	1	0	0	0	0	0	0	0	0	0	0	0	0	0	0	0	0	0	2	0	1	0	0	3	1	3	0	0	0	0	0	0	3		3.36036	0	0	0	0	0.584963	0	0	0	0	4.59694	0	0	0	0	2.19849	0	0	0	0	0	0	1.31615	0	0	0	0	0	0	0	0	0	1.68257	0	0	0	0	0	0	0	0	0	0	0	0	0	0	0	0	0	0	0	0	0	0	0	0	2.26604	0	0	1.18903	0	0	0	0	0	0	0	0	0	0	0	0	0	0	0	0	0	1.96347	0	0	0	0	0	0	0	0	0	0	0	0	1.03562	0	0	0	0	0	0	0	0	0	0	0	0	0	0	0	0	0	0	0	0	0	0	0	0	0	2.34767	0	0	0	0	0	2.15056	1.81967	2.36177	0	0	0	0	0	0	0	0	0	1.91839	2.45154	0	0	0	0	0	0	0	0	0	0	0	0	0	0	0	0	0.505891	0	0	0	0	0	0	0	0	0	0	0	0	0	0	0	2.51854	0	0	0	0	0	0	0	0	0	0	0	0	0	0	0	0	2.04614	0	0	0	0	0	0	0	0	0	0	0	0	0	0	0	0	0	0	1.40599	0	0	0	0	0	0	0	0	0	0.584963	0	0	0	0	0	0	0	0	0	0	0	0	0	0	0	0	0	0	0	0	0	0	0	0	0	0	0	0	0	0	0	0	0		526	FBgn0031500	protein_coding	CG17221	3													-0.59863	0.170096	0.906493	0.842058	0.960685	0.895696	-0.117463	-0.199261	n	n	-1.24636	0.995468	n	0.210417	0.157674	0	0.0960325	0.116031	0.078272	1.20587	0.532032	-1.48241	-0.255499	GO:0005739	GO:0016491	GO:0055114, GO:0016319	-0.00364213	-0.000533909	0.00301746	0.2	0.647	0.209	0.218	0.769	0.721	0.737083	0.572049	1.6647e-07	1	1	0.00577469
FBtr0077656	0	0	0	0	0	0	0	0	0	0	0	0	0	0	0	0	0	0	0	0	0	0	0	0	0	0	0	0	2	0	0	0	0	0	0	0	0	0	0	0	0	0	0	0	0	0	0	0	0	0	0	0	0	0	0	0	0	0	0	0	0	0	0	0	0	0	0	0	0	0	0	0	0	0	0	0	0	0	0	0	0	0	0	0	0	0	0	0	0	0	0	0	0	0	0	0	0	0	0	0	0	0	0	0	0	0	0	0	0	0	0	0	0	0	0	0	0	1	0	0	0	0	0	0	0	0	0	0	0	0	0	0	0	0	0	0	0	0	0	0	0	0	0	0	0	0	0	0	0	0	0	0	0	0	0	0	0	0	0	0	0	0	0	0	0	0	0	0	0	0	0	0	0	0	0	0	0	0	0	0	0	0	0	0	0	0	0	0	0	0	0	0	0	0	0	0	0	0	0	0	0	0	0	0	0	0	0	0	0	0	0	0	0	0	0	0	0	0	0	0	0	0	0	0	0	0	0	0	0	0	0	0	0	0	1	0	0	0	0	0	0	2	0	0	0	0	0	0	0		0	0	0	0	0	0	0	0	0	0	0	0	0	0	0	0	0	0	0	0	0	0	0	0	0	0	0	0	1.22651	0	0	0	0	0	0	0	0	0	0	0	0	0	0	0	0	0	0	0	0	0	0	0	0	0	0	0	0	0	0	0	0	0	0	0	0	0	0	0	0	0	0	0	0	0	0	0	0	0	0	0	0	0	0	0	0	0	0	0	0	0	0	0	0	0	0	0	0	0	0	0	0	0	0	0	0	0	0	0	0	0	0	0	0	0	0	0	0	0	0	0	0	0	0	0	0	0	0	0	0	0	0	0	0	0	0	0	0	0	0	0	0	0	0	0	0	0	0	0	0	0	0	0	0	0	0	0	0	0	0	0	0	0	0	0	0	0	0	0	0	0	0	0	0	0	0	0	0	0	0	0	0	0	0	0	0	0	0	0	0	0	0	0	0	0	0	0	0	0	0	0	0	0	0	0	0	0	0	0	0	0	0	0	0	0	0	0	0	0	0	0	0	0	0	0	0	0	0	0	0	0	0	0	0	0	2.04614	0	0	0	0	0	0	1.23266	0	0	0	0	0	0	0		6	FBgn0031501	protein_coding	CG17261	2													0.0769103	-0.243086	0.968041	0.916233	1.01	1.01	0.0400654	-0.105181	n	n	0.00411696	1.01	n	0	0.011681	0.192871	0	0.0511379	0.0819683	-0.623875	-0.481368	1.72912	-0.623875					0.000757933			0.118			0			0.0826318			1
FBtr0335385	0	0	0	0	0	0	0	0	0	0	0	0	0	0	0	0	0	0	0	0	0	0	0	0	0	0	0	0	1	0	0	0	0	0	0	0	0	0	0	0	0	0	0	0	0	0	0	0	0	0	0	0	0	0	0	0	0	0	0	0	0	0	0	0	0	0	0	0	0	0	0	0	0	0	0	0	0	0	0	0	0	0	0	0	0	0	0	0	0	0	0	0	0	0	0	0	0	0	0	0	0	0	0	0	0	0	0	0	0	0	0	0	0	0	0	0	0	19	0	0	0	0	0	0	0	0	0	0	0	0	0	0	0	0	0	0	0	0	0	0	0	0	0	0	0	0	0	0	0	0	0	0	0	0	0	0	0	0	0	0	0	0	0	0	0	0	0	0	0	0	0	0	0	0	0	0	0	0	0	0	0	0	0	0	0	2	0	0	0	0	0	0	0	0	0	0	0	0	0	0	0	0	0	0	0	0	0	0	0	0	0	0	0	0	0	0	0	0	0	0	0	0	0	0	0	0	0	0	0	0	0	0	0	0	1	0	0	0	0	0	0	2	0	0	0	0	0	0	0		0	0	0	0	0	0	0	0	0	0	0	0	0	0	0	0	0	0	0	0	0	0	0	0	0	0	0	0	0	0	0	0	0	0	0	0	0	0	0	0	0	0	0	0	0	0	0	0	0	0	0	0	0	0	0	0	0	0	0	0	0	0	0	0	0	0	0	0	0	0	0	0	0	0	0	0	0	0	0	0	0	0	0	0	0	0	0	0	0	0	0	0	0	0	0	0	0	0	0	0	0	0	0	0	0	0	0	0	0	0	0	0	0	0	0	0	0	3.70155	0	0	0	0	0	0	0	0	0	0	0	0	0	0	0	0	0	0	0	0	0	0	0	0	0	0	0	0	0	0	0	0	0	0	0	0	0	0	0	0	0	0	0	0	0	0	0	0	0	0	0	0	0	0	0	0	0	0	0	0	0	0	0	0	0	0	0	1.05658	0	0	0	0	0	0	0	0	0	0	0	0	0	0	0	0	0	0	0	0	0	0	0	0	0	0	0	0	0	0	0	0	0	0	0	0	0	0	0	0	0	0	0	0	0	0	0	0	0	0	0	0	0	0	0	1.19535	0	0	0	0	0	0	0		25	FBgn0031501	protein_coding	CG17261	2													0.358919	-0.0700074	0.847403	0.975692	1.01	1.01	0.192433	-0.0304702	n	n	-0.0136032	1.01	n	0.0104612	0.0352528	0.0703146	0	0.0290072	0.0270679	-0.685164	0.230742	1.52607	-1.07165					0.000757933			0.118			0			0.0826318			1
FBtr0077661	0	0	0	0	0	0	0	0	0	0	0	0	0	0	0	0	0	0	0	0	0	0	0	0	0	0	0	0	0	0	0	0	0	0	0	0	0	0	0	0	0	0	0	0	0	0	0	0	0	0	0	0	0	0	0	0	0	0	0	0	0	0	0	0	0	0	0	0	0	0	0	0	0	0	0	0	0	0	0	0	0	0	0	0	0	0	0	0	0	0	0	0	0	0	0	0	0	0	0	0	0	0	0	0	0	0	0	0	0	0	0	0	0	0	0	0	0	0	0	0	0	0	0	29	0	14	0	0	0	0	0	57	0	1	0	0	0	0	0	0	0	0	0	0	0	0	0	0	0	0	0	0	0	0	0	0	0	0	0	0	0	0	0	0	0	0	0	0	0	0	0	0	0	0	0	0	0	0	0	0	0	0	0	0	0	0	0	0	0	0	0	0	0	0	0	0	0	0	0	0	0	0	0	0	0	1	0	0	0	0	0	0	0	0	0	0	0	0	0	0	0	0	0	0	0	0	0	0	0	0	0	0	0	0	0	0	0	0	0	0	0	0	0	0	0	0	0	0	0		0	0	0	0	0	0	0	0	0	0	0	0	0	0	0	0	0	0	0	0	0	0	0	0	0	0	0	0	0	0	0	0	0	0	0	0	0	0	0	0	0	0	0	0	0	0	0	0	0	0	0	0	0	0	0	0	0	0	0	0	0	0	0	0	0	0	0	0	0	0	0	0	0	0	0	0	0	0	0	0	0	0	0	0	0	0	0	0	0	0	0	0	0	0	0	0	0	0	0	0	0	0	0	0	0	0	0	0	0	0	0	0	0	0	0	0	0	0	0	0	0	0	0	4.4957	0	3.2854	0	0	0	0	0	5.2555	0	0.367371	0	0	0	0	0	0	0	0	0	0	0	0	0	0	0	0	0	0	0	0	0	0	0	0	0	0	0	0	0	0	0	0	0	0	0	0	0	0	0	0	0	0	0	0	0	0	0	0	0	0	0	0	0	0	0	0	0	0	0	0	0	0	0	0	0	0	0	0	0	0	0	0.970854	0	0	0	0	0	0	0	0	0	0	0	0	0	0	0	0	0	0	0	0	0	0	0	0	0	0	0	0	0	0	0	0	0	0	0	0	0	0	0	0	0	0	0		102	FBgn0031504	protein_coding	CG15403	1													0.19514	0.64669	0.916962	0.921126	1.01	1.01	-0.104262	0.0990158	n	n				0.0770406	0.0535512	0	0.0373405	0.0419831	0.028049	1.24987	0.412425	-1.49678	-0.165515
FBtr0077617	0	214	439	363	1050	0	334	238	207	55	224	128	162	82	272	179	228	181	0	85	99	86	265	0	0	368	192	91	671	72	1015	252	202	97	79	103	160	228	84	125	75	0	58	99	116	0	101	0	0	211	113	0	182	90	34	384	106	106	7	51	135	663	19	477	384	1448	103	119	13	17	17	6	0	19	29	62	0	39	27	56	412	56	42	179	45	58	43	274	251	71	103	136	7	24	88	40	0	84	0	97	55	50	76	90	285	55	1012	59	25	177	95	51	70	147	61	118	337	36	148	161	178	76	113	115	131	41	23	17	118	0	356	231	30	95	37	115	97	122	238	121	26	232	190	117	172	51	25	96	45	137	143	39	89	97	28	19	16	98	138	208	40	231	11	50	25	52	71	121	21	224	349	185	0	50	69	409	173	103	47	541	79	69	0	61	179	190	1504	81	0	279	0	341	237	0	192	258	1	216	204	0	204	168	21	56	40	33	34	23	11	94	144	46	92	86	82	944	45	18	0	0	454	24	0	217	0	72	79	0	0	0	0	39	213	167	188	73	42	16	22	46	70	197	7	0	58	0	230	26	451		0	6.88215	8.25077	7.95187	9.35786	0	8.66991	10.3835	8.54203	6.6978	8.70269	7.91163	8.42307	7.15745	9.94796	8.39857	8.35244	8.72652	0	7.44145	7.01179	6.98413	8.79808	0	0	9.63172	8.58353	7.37321	8.92163	7.67476	10.0412	8.47444	8.55102	8.09561	7.66	7.74698	8.49753	8.26969	7.36536	8.53679	7.90412	0	7.30834	7.72622	7.96249	0	8.36824	0	0	8.93251	7.73274	0	8.14359	7.62322	6.50668	9.01092	7.83983	8.43041	4.40327	7.01725	7.96498	9.54357	7.62249	9.74206	9.52021	10.3558	6.78162	7.64638	8.70321	7.69202	8.62979	5.58916	0	7.82807	8.92136	8.72499	0	8.33597	6.82439	9.0839	10.1184	8.49141	8.14063	8.95472	7.8289	7.70812	7.56872	8.2329	9.09995	7.28049	8.7498	8.02846	7.86919	6.30488	8.48434	7.25295	0	8.08156	0	8.26036	6.90328	6.61559	7.46703	7.20418	8.69971	6.43012	10.8655	6.43879	4.58376	8.57883	8.09107	7.30652	7.51893	7.71493	7.40054	7.14435	8.63172	6.06975	8.53107	8.08178	7.94357	7.07543	7.5256	7.8871	7.47792	6.28077	5.39883	4.62644	7.54982	0	9.04748	8.82718	5.96278	6.35808	6.50795	7.73633	7.23304	7.00888	8.32409	8.42559	6.65907	8.70096	8.03238	7.92914	8.42421	7.01703	5.8885	7.8134	7.21442	8.44369	9.39193	5.79909	6.08406	6.45713	5.43263	4.90689	6.81992	8.53391	8.36304	8.28188	7.0343	8.9551	5.19771	6.53107	5.10769	6.03826	6.16752	7.67723	6.96901	8.12954	8.04177	7.38267	0	8.01976	6.80012	8.54388	7.69725	6.59066	5.53854	9.39592	6.80077	6.4941	0	7.22997	8.06991	8.1298	10.8515	6.65821	0	9.05463	0	8.73721	8.16012	0	8.97174	8.10266	1.88753	9.49496	8.91232	0	8.71572	9.01703	5.59842	6.87394	6.1809	6.52168	6.01369	5.71232	4.44361	7.8967	7.86617	6.43779	7.95029	6.55964	6.54241	9.54547	7.10066	6.34341	0	0	10.2647	6.37034	0	8.98034	0	7.59313	7.24717	0	0	0	0	6.23898	9.65812	8.53123	8.8687	9.22593	8.99025	7.85312	7.68972	8.26017	7.92914	8.18706	9.37738	0	8.65503	0	9.55421	10.0663	10.2482		34829	FBgn0031505	protein_coding	ND-B14.5B	2													-0.0228217	0.131926	0.928312	0.665198	0.968904	0.755791	-0.0899687	0.432748	n	n	-0.331825	0.805757	n	6.4396	7.06057	6.96055	7.03662	6.87433	0.253698	-1.7136	0.734093	0.339833	0.639677	GO:0005747, GO:0005747	GO:0003954, GO:0008137	GO:0006120	0.0355077	-0.0787473	0.12128	0.886	1	0.85	0.812	1	1	0.0420653	0.72161	0.206204	1	1	1
FBtr0329905	0	4	8	46	75	0	59	4	6	4	20	30	32	2	3	16	38	3	0	64	71	1	96	0	0	2	16	1	106	11	73	1	35	1	1	1	15	37	24	2	24	0	6	1	7	0	1	0	0	2	13	0	4	19	1	43	1	22	1	1	2	57	0	25	31	248	59	21	5	1	18	0	0	1	2	1	0	1	13	13	24	4	1	18	1	7	1	22	45	3	56	38	1	1	11	64	0	34	0	6	1	1	21	10	40	12	12	1	4	22	2	1	1	4	17	23	24	9	62	32	50	12	44	13	4	1	9	1	12	0	30	14	1	16	1	9	4	21	42	16	4	6	42	9	2	1	1	1	1	1	1	1	14	11	2	2	1	2	2	45	1	4	1	6	7	6	4	3	6	4	35	32	0	5	1	23	12	64	1	4	15	1	0	52	4	54	68	3	0	36	0	12	1	0	4	14	0	27	2	0	6	1	4	11	8	12	4	1	2	9	9	12	11	4	8	73	4	1	0	0	38	1	0	58	0	2	1	0	0	0	0	1	51	34	19	7	7	3	1	5	9	25	1	0	30	0	36	1	13		0	0.863938	1.66903	3.84699	4.37365	0	5.01703	3.10266	2.27798	1.85997	3.99277	4.61412	4.90593	1.17632	1.93357	3.70929	4.51979	1.4489	0	5.79442	5.36597	0	6.18666	0	0	1.40599	3.76235	0	5.05918	3.76022	5.12019	0	4.75809	0	0	0	3.93357	4.45615	4.41819	1.65992	5.01837	0	2.80529	0	2.71809	0	0	0	0	1.37851	3.39232	0	1.75275	4.1177	0	4.64155	0	5.11728	0	0	1.25701	4.91265	0	4.31397	4.72629	6.60541	4.89142	3.97177	5.60644	0	6.94568	0	0	0	3.17632	0	0	0	4.37573	5.43796	4.60229	3.30305	0	4.21801	0	3.31904	0	3.30597	5.38405	1.45418	6.4957	4.8535	0	0	4.0917	6.55059	0	5.45845	0	2.88947	0	0	4.37086	2.848	4.56133	2.96901	3.36036	0	1.23879	4.19535	1.48543	0	0	1.55582	4.26903	3.54226	3.59455	2.83794	5.95582	4.48285	4.82222	3.23113	4.86641	3.53854	1.57531	0	2.91265	0	3.06178	0	4.24336	3.45681	0	2.63459	0	2.83794	1.58496	3.18428	4.52795	4.26003	2.66903	2.36737	4.70708	2.9982	1.21412	0	0	0	0	0	0	0	2.3978	2.35896	0.978196	1	0	1.77821	1.28096	4.81147	0	1.848	0	2.18587	2.22651	1.78241	1.32193	1.12433	3.70819	1.5656	3.79077	3.76447	0	3.58976	0	3.37016	2.7761	4.72683	0	1.56071	3.22805	0	0	5.76898	1.75275	5.1416	5.18349	0.9855	0	4.90207	0	2.82985	0	0	2.34199	2.82579	0	5.17313	1.37851	0	2.45154	0	2.0635	3.21257	2.67129	3.854	1.81967	0	1.15056	3.24793	2.77189	3.39369	3.6565	1.36177	2.1375	4.66505	2.26903	0	0	0	5.42425	0	0	5.8339	0	1.45943	0	0	0	0	0	0	6.26191	4.99684	4.37086	4.31542	4.96763	3.75916	0	3.48543	3.52732	3.98094	0	0	6.17991	0	5.62615	0	3.84197		3672	FBgn0031505	protein_coding	ND-B14.5B	2													-0.293982	-0.0716623	0.297807	0.833127	0.55028	0.88949	-1.04115	-0.210692	n	n	-0.581316	0.609331	n	2.18781	2.20273	2.82106	2.61715	2.45719	0.271711	-0.991426	-0.936497	1.3392	0.588725	GO:0005747, GO:0005747	GO:0003954, GO:0008137	GO:0006120	-0.00802399	-0.00434076	0.0130026	0.867	1	0.835	0.802	1	1	0.526936	0.970611	0.0212226	1	1	1
FBtr0077578	0	0	0	0	0	0	0	0	0	0	0	0	0	0	0	0	0	0	0	0	0	0	0	0	0	0	0	0	0	0	0	0	0	0	0	0	0	0	0	0	0	0	0	0	0	0	0	0	0	0	0	0	0	0	0	0	0	0	0	0	0	0	0	0	12	145	0	0	0	0	0	0	0	0	0	0	0	0	0	0	0	0	0	0	0	0	0	0	151	37	0	0	10	0	0	0	0	0	0	0	0	0	0	0	0	0	0	0	0	0	0	0	0	0	0	0	0	0	0	0	0	3	0	0	0	0	0	0	0	0	0	0	0	0	0	0	0	0	0	0	0	0	0	0	0	0	0	0	0	0	0	0	0	0	0	0	0	0	0	0	0	0	0	0	0	0	0	0	0	0	0	0	0	0	0	0	0	0	0	0	23	0	915	0	0	27	0	0	0	0	46	0	0	0	0	0	0	0	0	0	0	0	0	0	0	0	0	0	0	0	0	0	0	0	0	0	0	0	0	0	0	0	0	0	0	0	0	0	0	0	0	0	0	0	0	0	0	0	0	0	0	0	0	0	0	0	0	0	0		0	0	0	0	0	0	0	0	0	0	0	0	0	0	0	0	0	0	0	0	0	0	0	0	0	0	0	0	0	0	0	0	0	0	0	0	0	0	0	0	0	0	0	0	0	0	0	0	0	0	0	0	0	0	0	0	0	0	0	0	0	0	0	0	5.12102	7.4297	0	0	0	0	0	0	0	0	0	0	0	0	0	0	0	0	0	0	0	0	0	0	8.76818	6.76567	0	0	8.84499	0	0	0	0	0	0	0	0	0	0	0	0	0	0	0	0	0	0	0	0	0	0	0	0	0	0	0	0	3.34483	0	0	0	0	0	0	0	0	0	0	0	0	0	0	0	0	0	0	0	0	0	0	0	0	0	0	0	0	0	0	0	0	0	0	0	0	0	0	0	0	0	0	0	0	0	0	0	0	0	0	0	0	0	0	0	0	0	0	5.59276	0	11.4308	0	0	5.82069	0	0	0	0	6.74551	0	0	0	0	0	0	0	0	0	0	0	0	0	0	0	0	0	0	0	0	0	0	0	0	0	0	0	0	0	0	0	0	0	0	0	0	0	0	0	0	0	0	0	0	0	0	0	0	0	0	0	0	0	0	0	0	0	0		1369	FBgn0031512	protein_coding	CG15404	2													-5.04264	3.48716	0.0414917	0.286328	0.162185	0.381251	-2.03858	1.06621	n	n	-1.16396	1.01	n	0.658607	0	0.196755	0	0.21384	0.269056	1.65306	-0.79478	-0.0635024	-0.79478	GO:0005575	GO:0003674	GO:0008150
FBtr0344142	0	0	0	0	0	0	0	0	0	0	0	0	0	0	0	0	0	0	0	0	0	0	0	0	0	0	0	0	0	0	0	0	0	0	0	0	0	0	0	0	0	0	0	0	0	0	0	0	0	0	0	0	0	0	0	0	0	0	0	0	0	0	0	0	2	157	0	0	0	0	0	0	0	0	0	0	0	0	0	0	0	0	0	0	0	0	0	0	6	3	0	0	2	4	0	0	0	0	0	0	0	0	0	0	0	0	0	0	0	0	0	0	0	0	0	0	0	0	0	0	0	1	0	0	0	0	0	0	0	0	0	0	0	0	0	0	0	0	0	0	0	0	0	0	0	0	0	0	0	0	0	0	0	0	0	0	0	0	0	0	0	0	0	0	0	0	0	0	0	0	0	0	0	0	0	0	0	0	0	0	4	0	97	0	0	3	0	0	0	0	2	0	0	0	0	0	0	0	0	0	0	0	0	0	0	0	0	0	0	0	0	0	0	0	0	0	0	0	0	0	0	0	0	0	0	0	0	0	0	0	0	0	0	0	0	0	0	0	0	0	0	0	0	0	0	0	0	0	0		0	0	0	0	0	0	0	0	0	0	0	0	0	0	0	0	0	0	0	0	0	0	0	0	0	0	0	0	0	0	0	0	0	0	0	0	0	0	0	0	0	0	0	0	0	0	0	0	0	0	0	0	0	0	0	0	0	0	0	0	0	0	0	0	0	7.06566	0	0	0	0	0	0	0	0	0	0	0	0	0	0	0	0	0	0	0	0	0	0	3.07724	0	0	0	0	3.69488	0	0	0	0	0	0	0	0	0	0	0	0	0	0	0	0	0	0	0	0	0	0	0	0	0	0	0	0	0	0	0	0	0	0	0	0	0	0	0	0	0	0	0	0	0	0	0	0	0	0	0	0	0	0	0	0	0	0	0	0	0	0	0	0	0	0	0	0	0	0	0	0	0	0	0	0	0	0	0	0	0	0	0	0	0	0	0	0	7.76115	0	0	0	0	0	0	0	0	0	0	0	0	0	0	0	0	0	0	0	0	0	0	0	0	0	0	0	0	0	0	0	0	0	0	0	0	0	0	0	0	0	0	0	0	0	0	0	0	0	0	0	0	0	0	0	0	0	0	0	0	0	0	0	0	0	0		281	FBgn0031512	protein_coding	CG15404	2													-2.95916	1.97365	0.740686	0.972128	1.01	0.982406	-0.330945	0.0349391	n	n	-1.1725	1.01	n	0.213851	0	0	0	0.0534627	0.0926001	1.73205	-0.57735	-0.57735	-0.57735	GO:0005575	GO:0003674	GO:0008150
FBtr0301033	0	0	0	0	0	0	0	0	0	0	0	0	0	0	0	0	0	0	0	0	0	0	0	0	0	0	0	0	0	0	0	0	0	0	0	0	0	0	0	0	0	0	0	0	0	0	0	0	0	0	0	0	0	0	0	0	0	0	0	0	0	0	0	0	0	0	0	0	0	0	0	0	0	0	0	0	0	0	0	0	0	0	0	0	0	0	0	0	0	0	0	0	0	0	0	0	0	0	0	0	0	0	0	0	0	0	0	0	0	0	0	0	0	0	0	0	0	0	0	0	0	0	0	0	0	0	0	0	0	0	0	5	0	0	0	0	0	0	0	0	0	0	0	0	0	0	0	0	0	0	0	0	0	0	0	0	0	0	0	0	0	0	0	0	0	0	0	0	0	0	0	0	0	0	0	0	0	0	0	0	0	0	0	0	0	0	0	0	0	0	0	0	0	0	0	0	0	0	0	0	0	0	0	0	0	0	0	0	0	0	0	0	0	0	0	0	0	0	0	0	0	0	0	0	0	0	0	0	0	0	0	0	0	0	0	0	0	0	0	0	0	0	0	0	0	0	0	0	0		0	0	0	0	0	0	0	0	0	0	0	0	0	0	0	0	0	0	0	0	0	0	0	0	0	0	0	0	0	0	0	0	0	0	0	0	0	0	0	0	0	0	0	0	0	0	0	0	0	0	0	0	0	0	0	0	0	0	0	0	0	0	0	0	0	0	0	0	0	0	0	0	0	0	0	0	0	0	0	0	0	0	0	0	0	0	0	0	0	0	0	0	0	0	0	0	0	0	0	0	0	0	0	0	0	0	0	0	0	0	0	0	0	0	0	0	0	0	0	0	0	0	0	0	0	0	0	0	0	0	0	0	0	0	0	0	0	0	0	0	0	0	0	0	0	0	0	0	0	0	0	0	0	0	0	0	0	0	0	0	0	0	0	0	0	0	0	0	0	0	0	0	0	0	0	0	0	0	0	0	0	0	0	0	0	0	0	0	0	0	0	0	0	0	0	0	0	0	0	0	0	0	0	0	0	0	0	0	0	0	0	0	0	0	0	0	0	0	0	0	0	0	0	0	0	0	0	0	0	0	0	0	0	0	0	0	0	0	0	0	0	0	0	0	0	0	0	0	0		5	FBgn0031513	protein_coding	CG3347	2													0.12421	-0.0954373	0.948229	0.967065	1.01	1.01	0.0649312	-0.0412899	n	n				0	0	0	0	0	0					GO:0048188	GO:0042800	GO:0045893
FBtr0340587	0	0	0	0	0	0	0	0	0	0	0	0	0	0	0	0	0	0	0	0	0	0	0	0	0	0	0	0	0	0	0	0	0	0	0	0	0	0	0	0	0	0	0	0	0	0	0	0	0	0	0	0	0	0	0	0	0	0	0	0	0	0	0	0	0	0	0	0	0	0	0	0	0	0	0	0	0	0	0	0	0	0	0	0	0	0	0	0	0	0	0	0	0	0	0	0	0	0	0	0	0	0	0	0	0	0	0	0	1	0	0	0	0	0	0	0	0	0	0	0	0	0	0	0	0	0	0	0	0	0	1	37	0	0	0	0	0	0	0	0	0	0	0	0	0	0	0	0	0	0	0	0	0	0	0	0	0	0	0	0	0	0	0	0	0	0	0	0	0	0	0	0	0	0	0	0	0	0	0	0	0	0	0	0	0	0	0	0	0	0	0	0	0	0	0	0	0	0	0	1	0	0	0	0	0	0	0	0	0	0	0	0	0	0	0	0	0	0	0	0	0	0	0	0	0	0	0	0	0	0	0	0	0	0	0	0	0	0	0	0	0	0	0	0	0	0	0	0	0		0	0	0	0	0	0	0	0	0	0	0	0	0	0	0	0	0	0	0	0	0	0	0	0	0	0	0	0	0	0	0	0	0	0	0	0	0	0	0	0	0	0	0	0	0	0	0	0	0	0	0	0	0	0	0	0	0	0	0	0	0	0	0	0	0	0	0	0	0	0	0	0	0	0	0	0	0	0	0	0	0	0	0	0	0	0	0	0	0	0	0	0	0	0	0	0	0	0	0	0	0	0	0	0	0	0	0	0	0.163499	0	0	0	0	0	0	0	0	0	0	0	0	0	0	0	0	0	0	0	0	0	0.250962	3.40871	0	0	0	0	0	0	0	0	0	0	0	0	0	0	0	0	0	0	0	0	0	0	0	0	0	0	0	0	0	0	0	0	0	0	0	0	0	0	0	0	0	0	0	0	0	0	0	0	0	0	0	0	0	0	0	0	0	0	0	0	0	0	0	0	0	0	0	0.831877	0	0	0	0	0	0	0	0	0	0	0	0	0	0	0	0	0	0	0	0	0	0	0	0	0	0	0	0	0	0	0	0	0	0	0	0	0	0	0	0	0	0	0	0	0	0	0	0	0		40	FBgn0031513	protein_coding	CG3347	2													0.772341	0.194617	0.970653	0.947913	1.01	1.01	0.036789	-0.0653281	n	n				0	0.0427767	0.00961757	0	0.0130986	0.0175788	-0.745135	1.68829	-0.198022	-0.745135	GO:0048188	GO:0042800	GO:0045893
FBtr0077608	0	0	0	0	0	0	0	0	0	0	0	0	0	0	0	0	0	0	0	0	0	0	0	0	0	0	0	0	0	0	0	0	0	0	0	0	0	0	0	0	0	0	0	0	0	0	0	0	0	0	0	0	0	0	0	0	0	0	0	0	0	0	0	0	0	0	0	0	0	0	0	0	0	0	0	0	0	0	0	0	0	0	0	0	0	0	0	0	0	0	0	0	0	0	0	0	0	0	0	0	0	0	0	1	0	0	0	0	0	0	0	0	0	0	0	0	0	0	0	0	0	0	0	0	0	0	0	0	0	0	0	0	0	0	0	0	0	0	0	0	0	0	0	0	0	0	0	0	0	0	0	0	0	0	0	0	0	0	0	0	0	0	0	0	0	0	0	0	0	0	0	0	0	0	0	0	0	0	0	0	0	0	0	0	0	0	0	0	0	0	0	0	0	0	0	0	0	0	0	0	0	0	0	0	0	0	0	0	0	0	0	0	0	0	0	0	0	0	0	0	0	0	0	0	0	0	0	0	0	0	0	0	0	0	0	0	0	0	0	0	0	0	0	0	0	0	0	0	0		0	0	0	0	0	0	0	0	0	0	0	0	0	0	0	0	0	0	0	0	0	0	0	0	0	0	0	0	0	0	0	0	0	0	0	0	0	0	0	0	0	0	0	0	0	0	0	0	0	0	0	0	0	0	0	0	0	0	0	0	0	0	0	0	0	0	0	0	0	0	0	0	0	0	0	0	0	0	0	0	0	0	0	0	0	0	0	0	0	0	0	0	0	0	0	0	0	0	0	0	0	0	0	0	0	0	0	0	0	0	0	0	0	0	0	0	0	0	0	0	0	0	0	0	0	0	0	0	0	0	0	0	0	0	0	0	0	0	0	0	0	0	0	0	0	0	0	0	0	0	0	0	0	0	0	0	0	0	0	0	0	0	0	0	0	0	0	0	0	0	0	0	0	0	0	0	0	0	0	0	0	0	0	0	0	0	0	0	0	0	0	0	0	0	0	0	0	0	0	0	0	0	0	0	0	0	0	0	0	0	0	0	0	0	0	0	0	0	0	0	0	0	0	0	0	0	0	0	0	0	0	0	0	0	0	0	0	0	0	0	0	0	0	0	0	0	0	0	0		1	FBgn0031514	protein_coding	CG3332	4													0	-0.181434	1	0.937459	1.01	1.01	0	-0.0784635	n	n				0	0	0	0	0	0
FBtr0077609	0	0	0	0	0	0	0	0	0	0	0	0	0	0	0	0	0	0	0	0	0	0	0	0	0	0	0	0	0	0	0	0	0	0	0	0	0	0	0	0	0	0	0	0	0	0	0	0	0	0	0	0	0	0	0	0	0	0	0	0	0	0	0	0	0	0	0	0	0	0	0	0	0	0	0	0	0	0	0	0	0	0	0	0	0	0	0	0	0	0	0	0	0	0	0	0	0	0	0	0	0	0	0	1	0	0	0	0	0	0	0	0	0	0	0	0	0	0	0	0	0	0	0	0	0	0	0	0	0	0	0	0	0	0	0	0	0	0	0	0	0	0	0	0	0	0	0	0	0	0	0	0	0	0	0	0	0	0	0	0	0	0	0	0	0	0	0	0	0	0	0	0	0	0	0	0	0	0	0	0	0	0	0	0	0	0	0	0	0	0	0	0	0	0	0	0	0	0	0	0	0	0	0	0	0	0	0	0	0	0	0	0	0	0	0	0	0	0	0	0	0	0	0	0	0	0	0	0	0	0	0	0	0	0	0	0	0	0	0	0	0	0	0	0	0	0	0	0	0		0	0	0	0	0	0	0	0	0	0	0	0	0	0	0	0	0	0	0	0	0	0	0	0	0	0	0	0	0	0	0	0	0	0	0	0	0	0	0	0	0	0	0	0	0	0	0	0	0	0	0	0	0	0	0	0	0	0	0	0	0	0	0	0	0	0	0	0	0	0	0	0	0	0	0	0	0	0	0	0	0	0	0	0	0	0	0	0	0	0	0	0	0	0	0	0	0	0	0	0	0	0	0	0	0	0	0	0	0	0	0	0	0	0	0	0	0	0	0	0	0	0	0	0	0	0	0	0	0	0	0	0	0	0	0	0	0	0	0	0	0	0	0	0	0	0	0	0	0	0	0	0	0	0	0	0	0	0	0	0	0	0	0	0	0	0	0	0	0	0	0	0	0	0	0	0	0	0	0	0	0	0	0	0	0	0	0	0	0	0	0	0	0	0	0	0	0	0	0	0	0	0	0	0	0	0	0	0	0	0	0	0	0	0	0	0	0	0	0	0	0	0	0	0	0	0	0	0	0	0	0	0	0	0	0	0	0	0	0	0	0	0	0	0	0	0	0	0	0		1	FBgn0031514	protein_coding	CG3332	4													0	-0.181434	1	0.937459	1.01	1.01	0	-0.0784635	n	n				0	0	0	0	0	0
FBtr0340589	0	0	0	0	0	0	0	0	0	0	0	0	0	0	0	0	0	0	0	0	0	0	0	0	0	0	0	0	0	0	0	0	0	0	0	0	0	0	0	0	0	0	0	0	0	0	0	0	0	0	0	0	0	0	0	0	0	0	0	0	0	0	0	0	0	0	0	0	0	0	0	0	0	0	0	0	0	0	0	0	0	0	0	0	0	0	0	0	0	0	0	0	0	0	0	0	0	0	0	0	0	0	0	1	0	0	0	0	0	0	0	0	0	0	0	0	0	0	0	0	0	0	0	0	0	0	0	0	0	0	0	0	0	0	0	0	0	0	0	0	0	0	0	0	0	0	0	0	0	0	0	0	0	0	0	0	0	0	0	0	0	0	0	0	0	0	0	0	0	0	0	0	0	0	0	0	0	0	0	0	0	0	0	0	0	0	0	0	0	0	0	0	0	0	0	0	0	0	0	0	0	0	0	0	0	0	0	0	0	0	0	0	0	0	0	0	0	0	0	0	0	0	0	0	0	0	0	0	0	0	0	0	0	0	0	0	0	0	0	0	0	0	0	0	0	0	0	0	0		0	0	0	0	0	0	0	0	0	0	0	0	0	0	0	0	0	0	0	0	0	0	0	0	0	0	0	0	0	0	0	0	0	0	0	0	0	0	0	0	0	0	0	0	0	0	0	0	0	0	0	0	0	0	0	0	0	0	0	0	0	0	0	0	0	0	0	0	0	0	0	0	0	0	0	0	0	0	0	0	0	0	0	0	0	0	0	0	0	0	0	0	0	0	0	0	0	0	0	0	0	0	0	0.613532	0	0	0	0	0	0	0	0	0	0	0	0	0	0	0	0	0	0	0	0	0	0	0	0	0	0	0	0	0	0	0	0	0	0	0	0	0	0	0	0	0	0	0	0	0	0	0	0	0	0	0	0	0	0	0	0	0	0	0	0	0	0	0	0	0	0	0	0	0	0	0	0	0	0	0	0	0	0	0	0	0	0	0	0	0	0	0	0	0	0	0	0	0	0	0	0	0	0	0	0	0	0	0	0	0	0	0	0	0	0	0	0	0	0	0	0	0	0	0	0	0	0	0	0	0	0	0	0	0	0	0	0	0	0	0	0	0	0	0	0	0	0	0	0	0		1	FBgn0031514	protein_coding	CG3332	4													0	-0.181434	1	0.937459	1.01	1.01	0	-0.0784635	n	n				0	0	0	0.0235974	0.00589934	0.010218	-0.57735	-0.57735	-0.57735	1.73205
FBtr0344796	0	0	0	0	0	0	0	0	0	0	0	0	0	0	0	0	0	0	0	0	0	0	0	0	0	0	0	0	0	0	0	0	0	0	0	0	0	0	0	0	0	0	0	0	0	0	0	0	0	0	0	0	0	0	0	0	0	0	0	0	0	0	0	0	0	0	0	0	0	0	0	0	0	0	0	0	0	0	0	0	0	0	0	0	0	0	0	0	0	0	0	0	0	0	0	0	0	0	0	0	0	0	0	1	0	0	0	0	0	0	0	0	0	0	0	0	0	0	0	0	0	0	0	0	0	0	0	0	0	0	0	0	0	0	0	0	0	0	0	0	0	0	0	0	0	0	0	0	0	0	0	0	0	0	0	0	0	0	0	0	0	0	0	0	0	0	0	0	0	0	0	0	0	0	0	0	0	0	0	0	0	0	0	0	0	0	0	0	0	0	0	0	0	0	0	0	0	0	0	0	0	0	0	0	0	0	0	0	0	0	0	0	0	0	0	0	0	0	0	0	0	0	0	0	0	0	0	0	0	0	0	0	0	0	0	0	0	0	0	0	0	0	0	0	0	0	0	0	0		0	0	0	0	0	0	0	0	0	0	0	0	0	0	0	0	0	0	0	0	0	0	0	0	0	0	0	0	0	0	0	0	0	0	0	0	0	0	0	0	0	0	0	0	0	0	0	0	0	0	0	0	0	0	0	0	0	0	0	0	0	0	0	0	0	0	0	0	0	0	0	0	0	0	0	0	0	0	0	0	0	0	0	0	0	0	0	0	0	0	0	0	0	0	0	0	0	0	0	0	0	0	0	0	0	0	0	0	0	0	0	0	0	0	0	0	0	0	0	0	0	0	0	0	0	0	0	0	0	0	0	0	0	0	0	0	0	0	0	0	0	0	0	0	0	0	0	0	0	0	0	0	0	0	0	0	0	0	0	0	0	0	0	0	0	0	0	0	0	0	0	0	0	0	0	0	0	0	0	0	0	0	0	0	0	0	0	0	0	0	0	0	0	0	0	0	0	0	0	0	0	0	0	0	0	0	0	0	0	0	0	0	0	0	0	0	0	0	0	0	0	0	0	0	0	0	0	0	0	0	0	0	0	0	0	0	0	0	0	0	0	0	0	0	0	0	0	0	0		1	FBgn0031514	protein_coding	CG3332	4													0	-0.181434	1	0.937459	1.01	1.01	0	-0.0784635	n	n				0	0	0	0	0	0
FBtr0077605	0	0	0	0	0	0	0	0	0	0	0	0	0	0	0	1	4	0	0	0	0	0	0	0	0	0	0	0	3	0	0	0	0	0	0	0	0	0	2	0	0	0	0	0	0	0	4	0	0	0	0	0	0	0	0	0	19	0	0	0	0	0	0	0	0	0	0	0	0	0	0	0	0	0	0	0	0	0	0	0	0	0	0	0	0	0	1	0	0	0	0	0	0	0	0	0	0	0	0	0	0	0	0	1	0	3	0	0	0	0	0	0	0	0	0	1	0	0	0	0	0	1	0	0	0	0	0	0	0	0	0	0	0	0	0	2	0	0	0	0	1	0	0	0	0	0	0	1	0	0	0	1	1	1	2	0	0	0	0	0	0	0	0	2	2	1	2	0	0	0	0	0	0	0	0	0	0	4	0	0	0	0	0	0	0	1	0	0	0	0	0	0	0	0	0	3	0	0	0	0	0	0	0	2	9	1	4	1	3	0	1	2	1	1	1	0	0	0	0	0	0	2	0	0	0	0	0	0	0	0	0	0	0	0	0	0	0	0	0	0	0	0	0	0	0	0	0	0	0		0	0	0	0	0	0	0	0	0	0	0	0	0	0	0	0	0	0	0	0	0	0	0	0	0	0	0	0	0	0	0	0	0	0	0	0	0	0	0	0	0	0	0	0	0	0	0	0	0	0	0	0	0	0	0	0	1.45943	0	0	0	0	0	0	0	0	0	0	0	0	0	0	0	0	0	0	0	0	0	0	0	0	0	0	0	0	0	0	0	0	0	0	0	0	0	0	0	0	0	0	0	0	0	0	0	0	0	0	0	0	0	0	0	0	0	0	0	0	0	0	0	0	0	0	0	0	0	0	0	0	0	0	0	0	0	0	0	0	0	0	0	0	0	0	0	0	0	0	0	0	0	0	0	0	0	0	0	0	0	0	0	0	0	0	0	0	0	0	0	0	0	0	0	0	0	0	0	0	0	0	0	0	0	0	0	0	0	0	0	0	0	0	0	0	0	0	0	0	0	0	0	0	0	0	0	0	0	0	0	0	0	0	0	0	0	0	0	0	0	0	0	0	0	0	0	0	0	0	0	0	0	0	0	0	0	0	0	0	0	0	0	0	0	0	0	0	0	0	0	0		92	FBgn0031515	protein_coding	CG9664	4													0.691141	-1.79526	0.328159	0.0296788	1.01	0.0531833	0.97783	-2.17435	n	n	0.37396	1.01	n	0	0.0138993	0	0	0.00347484	0.00601859	-0.57735	1.73205	-0.57735	-0.57735	GO:0005886	GO:0005524, GO:0016887, GO:0042626, GO:0042626	GO:0055085, GO:0042048, GO:0055085		0.00208135	-0.00488855		0.529	0.073		0.5	0.512		0.926314	5.50159e-13		1	1.90845e-08
FBtr0077606	0	0	0	0	0	0	0	0	0	0	0	0	0	0	0	1	5	0	0	0	0	0	0	0	0	0	0	0	4	0	0	0	0	0	0	0	0	0	2	0	0	0	0	0	0	0	1	0	0	0	0	0	0	0	0	0	3	0	0	0	0	0	0	0	0	0	0	0	0	0	0	0	0	0	0	0	0	0	0	0	0	0	0	0	0	0	1	0	0	0	0	0	0	0	0	0	0	0	0	0	0	0	0	1	0	2	0	0	0	0	0	0	0	0	0	1	0	0	0	0	0	11	0	0	0	0	0	0	0	0	0	0	0	0	0	0	0	0	0	0	1	0	0	0	0	0	0	1	0	0	0	0	1	0	1	0	0	0	0	0	0	0	0	2	2	1	2	0	0	0	0	0	0	0	0	0	0	2	0	0	0	0	0	0	0	1	0	0	0	0	0	0	0	0	0	2	0	0	0	0	0	0	0	2	2	1	1	2	4	0	1	2	1	1	1	0	0	0	0	0	0	2	0	0	0	0	0	0	0	0	0	0	0	0	0	0	0	0	0	0	0	0	0	0	0	0	0	0	0		0	0	0	0	0	0	0	0	0	0	0	0	0	0	0	0	0	0	0	0	0	0	0	0	0	0	0	0	0	0	0	0	0	0	0	0	0	0	0	0	0	0	0	0	0	0	0	0	0	0	0	0	0	0	0	0	0	0	0	0	0	0	0	0	0	0	0	0	0	0	0	0	0	0	0	0	0	0	0	0	0	0	0	0	0	0	0	0	0	0	0	0	0	0	0	0	0	0	0	0	0	0	0	0	0	0	0	0	0	0	0	0	0	0	0	0	0	0	0	0	0	1.46989	0	0	0	0	0	0	0	0	0	0	0	0	0	0	0	0	0	0	0	0	0	0	0	0	0	0	0	0	0	0	0	0	0	0	0	0	0	0	0	0	0	0	0	0	0	0	0	0	0	0	0	0	0	0	0	0	0	0	0	0	0	0	0	0	0	0	0	0	0	0	0	0	0	0	0	0	0	0	0	0	0	0	0	0	0	0.263034	0.669027	0	0	0	0	0	0	0	0	0	0	0	0	0	0	0	0	0	0	0	0	0	0	0	0	0	0	0	0	0	0	0	0	0	0	0	0	0	0	0	0		68	FBgn0031515	protein_coding	CG9664	4													0.00206396	-2.04735	0.996402	0.0136061	1.01	0.0265102	0.00450985	-2.4675	n	down	0.0369268	1.01	n	0	0	0.101936	0.0257318	0.0319171	0.0417683	-0.764145	-0.764145	1.67638	-0.148085	GO:0005886	GO:0005524, GO:0016887, GO:0042626, GO:0042626	GO:0055085, GO:0042048, GO:0055085		0.00264088	-0.0051908		0.529	0.068		0.423	0.465		0.561755	5.15695e-12		1	1.7889e-07
FBtr0077607	0	0	0	0	0	0	0	0	0	0	0	0	0	0	0	2	72	0	0	0	0	0	0	0	0	0	0	0	14	0	0	0	0	0	0	0	0	0	3	0	0	0	0	0	0	0	56	0	0	0	0	0	0	0	0	0	1	0	0	0	0	0	0	0	0	0	0	0	0	0	0	0	0	0	0	0	0	0	0	0	0	0	0	0	0	0	2	0	0	0	0	0	0	0	0	0	0	0	0	0	0	0	0	0	0	7	0	0	0	0	0	0	0	0	0	1	0	0	0	0	0	0	0	0	0	0	0	0	0	0	0	0	0	0	0	0	0	0	0	0	1	0	0	0	0	0	0	0	0	0	0	0	1	0	2	0	0	0	0	0	0	0	0	4	0	1	3	0	0	0	0	0	0	0	0	0	0	2	0	0	0	0	0	0	0	2	0	0	0	0	0	0	0	0	0	101	0	0	0	0	0	0	0	4	12	1	7	1	2	0	1	1	1	1	2	0	0	0	0	0	0	0	0	0	0	0	0	0	0	0	0	0	0	0	0	0	0	0	0	0	0	0	0	0	0	0	0	0	0		0	0	0	0	0	0	0	0	0	0	0	0	0	0	0	0.956057	3.66903	0	0	0	0	0	0	0	0	0	0	0	1.47508	0	0	0	0	0	0	0	0	0	1.45418	0	0	0	0	0	0	0	4.36737	0	0	0	0	0	0	0	0	0	0	0	0	0	0	0	0	0	0	0.124328	0	0	0	0	0	0	0	0	0	0	0	0	0	0	0	0	0	0	0	0	1.48543	0	0	0	0	0.226509	0	0	0	0	0	0	0	0	0	0	0	0	0	1.46467	0	0	0	0	0	0	0	0	0	0.555816	0	0	0	0	0	0	0	0	0	0	0	0	0	0	0	0	0	0	0	0	0	0.124328	0	0	1.28688	0	0	0	0	0	0	0	0	0	0	0	0	0	0.344828	0.189034	0	0	0	0	0	0	0	1.43296	0	0	0.887525	0	0	0	0	0	0	0	0	0	0	0	0	0	0	0	0	0	0	0.963474	0	0	0	0	0	0	0	0	0	3.63575	0	0	0	0	0	0	0	1.64616	1.80323	1.04963	1.35614	0	0	0	0	0	0.85599	0.536053	0.555816	0	0	0	0	0	0	0	0	0	0.275007	0	0	0	0	0	0	0	0	0	0	0	0	0	0.669027	0	0	0	0	0	0	0	0	0	0		308	FBgn0031515	protein_coding	CG9664	4													1.10085	-0.350414	0.954583	0.0470423	1.01	0.0799029	0.0569528	-1.98592	n	n	0.192772	1.01	n	0.103479	0.104118	0.376845	0.215391	0.199958	0.111827	-0.862758	-0.857044	1.5818	0.138005	GO:0005886	GO:0005524, GO:0016887, GO:0042626, GO:0042626	GO:0055085, GO:0042048, GO:0055085		0.00545	-0.00144424		0.471	0.058		0.346	0.395		0.447365	1.01151e-09		1	3.50883e-05
FBtr0305575	0	0	0	0	0	0	0	0	0	0	0	0	0	0	0	1	20	0	0	0	0	0	0	0	0	0	0	0	4	0	0	0	0	0	0	0	0	0	2	0	0	0	0	0	0	0	2	0	0	0	0	0	0	0	0	0	320	0	0	0	0	0	0	0	0	0	0	0	0	0	0	0	0	0	0	0	0	0	0	0	0	0	0	0	0	0	1	0	0	0	0	0	0	0	0	0	0	0	0	0	0	0	0	1	0	7	0	0	0	0	0	0	0	0	0	1	0	0	0	0	0	1	0	0	0	0	0	0	0	0	0	0	0	0	0	6	0	0	0	0	1	0	0	0	0	0	0	1	0	0	0	1	2	3	2	0	0	0	0	0	0	0	0	2	2	2	2	0	0	0	0	0	0	0	0	0	0	11	0	0	0	0	0	0	0	1	0	0	0	0	0	0	0	0	0	79	0	0	0	0	0	0	0	2	24	1	8	6	3	0	3	2	1	1	1	0	1	0	0	0	0	2	0	0	0	0	0	0	0	0	0	0	0	0	0	0	0	0	0	0	0	0	0	0	0	0	0	0	0		0	0	0	0	0	0	0	0	0	0	0	0	0	0	0	0	1.5008	0	0	0	0	0	0	0	0	0	0	0	0	0	0	0	0	0	0	0	0	0	0	0	0	0	0	0	0	0	0	0	0	0	0	0	0	0	0	0	5.79909	0	0	0	0	0	0	0	0	0	0	0	0	0	0	0	0	0	0	0	0	0	0	0	0	0	0	0	0	0	0	0	0	0	0	0	0	0	0	0	0	0	0	0	0	0	0	0.31034	0	0.704872	0	0	0	0	0	0	0	0	0	0	0	0	0	0	0	0	0	0	0	0	0	0	0	0	0	0	0	0	0	1.09085	0	0	0	0	0	0	0	0	0	0	0	0.400538	0	0	0	0.275007	0.321928	0.378512	0.659925	0	0	0	0	0	0	0	0	0	0.594549	0.555816	0	0	0	0	0	0	0	0	0	0	0	1.36737	0	0	0	0	0	0	0	0	0	0	0	0	0	0	0	0	0	2.90881	0	0	0	0	0	0	0	0	2.56803	0	1.33914	1.38405	1.03562	0	0.731183	1.07039	0	0	0	0	0.516015	0	0	0	0	1.21412	0	0	0	0	0	0	0	0	0	0	0	0	0	0	0	0	0	0	0	0	0	0	0	0	0	0	0		530	FBgn0031515	protein_coding	CG9664	4													3.0704	-0.131477	0.287225	0.0511565	0.539119	0.0859791	1.06423	-1.95016	n	n	0.987706	1.01	n	0.0378251	0.106344	0.36288	0.21429	0.180335	0.122739	-1.16108	-0.602831	1.48726	0.276646	GO:0005886	GO:0005524, GO:0016887, GO:0042626, GO:0042626	GO:0055085, GO:0042048, GO:0055085		0.0102248	0.000139122		0.529	0.073		0.538	0.535		0.885465	6.28748e-14		1	2.18106e-09
FBtr0077604	8	425	0	0	5	0	0	0	0	0	0	0	0	0	0	0	48	0	0	0	0	17	0	0	0	0	0	0	0	0	0	0	0	0	0	0	0	0	22	0	0	0	2	0	0	0	0	0	0	0	0	0	0	0	0	3	0	0	0	0	0	0	0	0	0	0	48	140	0	0	0	0	0	0	0	0	0	0	0	0	0	0	0	0	0	0	0	0	0	0	0	0	0	0	0	0	0	0	0	0	0	0	4	1	0	19	0	0	0	112	0	0	0	6	85	2	0	146	0	13	0	1	0	0	0	0	32	0	0	98	0	0	0	18	0	0	0	5	5	0	5	0	86	0	75	0	0	0	157	0	0	7	3	4	3	0	6	0	0	55	0	0	0	8	3	2	4	0	0	0	0	11	0	0	0	0	0	0	0	0	2	0	0	0	0	5	4	0	0	532	0	0	0	0	0	0	0	0	0	125	0	0	5	9	18	3	10	9	4	14	1	8	5	5	4	13	0	0	0	0	0	96	0	0	0	0	0	0	0	0	0	0	0	0	0	0	0	0	0	0	1	0	0	0	0	0	0	0	0		0.475085	4.30305	0	0	0.321928	0	0	0	0	0	0	0	0	0	0	0	2.63691	0	0	0	0	1.5656	0	0	0	0	0	0	0	0	0	0	0	0	0	0	0	0	2.24489	0	0	0	0.516015	0	0	0	0	0	0	0	0	0	0	0	0	0.400538	0	0	0	0	0	0	0	0	0	0	2.48285	4.37504	0	0	0	0	0	0	0	0	0	0	0	0	0	0	0	0	0	0	0	0	0	0	0	0	0	0	0	0	0	0	0	0	0	0	0.790772	0.15056	0	1.61824	0	0	0	4.11353	0	0	0	0.713696	4.13011	0.238787	0	4.32912	0	1.38405	0	0.176323	0	0	0	0	2.45681	0	0	4.22265	0	0	0	1.09085	0	0	0	0.454176	0.575312	0	1.26303	0	3.4489	0	3.52857	0	0	0	5.20594	0	0	0.765535	0.238787	0.367371	0.411426	0	2.08406	0	0	2.85	0	0	0	1.04264	0.367371	0.238787	0.411426	0	0	0	0	0.903038	0	0	0	0	0	0	0	0	0.298658	0	0	0	0	0.695994	0.485427	0	0	6.39985	0	0	0	0	0	0	0	0	0	5.87701	0	0	0.895303	1.23879	1.82782	0.704872	1.22651	1.27501	0.604071	1.83996	0.176323	1.14405	1.03562	0.526069	0.454176	0.863938	0	0	0	0	0	4.6605	0	0	0	0	0	0	0	0	0	0	0	0	0	0	0	0	0	0	0.298658	0	0	0	0	0	0	0	0		2567	FBgn0031516	protein_coding	CG9663	1													-1.13932	1.19724	0.00439757	0.5651	0.0335402	0.666249	-2.84814	0.575283	down	n	-1.15881	1.01	n	0.528726	0.263625	0.549199	0.423233	0.441196	0.113115	0.773813	-1.56982	0.95481	-0.158803	GO:0005886	GO:0005524, GO:0016887, GO:0042626	GO:0055085	-0.0434498	0.00667025	0.0362329	0.124	0.588	0.155	0.188	0.731	0.674	0.171129	0.820033	3.16281e-10	1	1	1.09715e-05
FBtr0077580	0	0	0	0	0	0	0	0	0	0	0	0	0	0	0	24	0	0	0	0	0	0	0	0	0	0	0	0	0	0	0	0	0	0	0	0	0	0	0	0	0	0	0	0	0	0	0	0	0	0	0	0	0	0	0	0	0	0	0	0	0	0	0	0	0	0	0	0	0	0	0	0	0	0	0	0	0	0	0	0	0	0	0	0	0	0	0	0	0	0	0	0	0	0	1	0	0	0	0	0	3	0	0	811	0	0	0	0	0	0	0	0	0	0	0	0	0	0	0	0	0	0	0	0	0	0	0	0	0	0	0	0	0	1	0	0	0	0	0	0	0	0	0	0	0	0	0	0	0	0	0	0	0	0	0	0	0	0	0	0	0	0	0	0	0	0	0	0	0	0	0	0	0	0	0	0	238	0	0	0	0	0	0	0	0	0	0	0	0	0	0	0	0	0	0	0	0	0	0	0	0	0	0	0	0	0	0	0	0	0	0	0	0	0	0	0	1	0	0	0	0	0	0	0	0	0	0	0	0	0	0	0	0	0	0	0	0	0	0	0	0	0	0	0	0	0	0	0	0		0	0	0	0	0	0	0	0	0	0	0	0	0	0	0	3.01078	0	0	0	0	0	0	0	0	0	0	0	0	0	0	0	0	0	0	0	0	0	0	0	0	0	0	0	0	0	0	0	0	0	0	0	0	0	0	0	0	0	0	0	0	0	0	0	0	0	0	0	0	0	0	0	0	0	0	0	0	0	0	0	0	0	0	0	0	0	0	0	0	0	0	0	0	0	0	0.659925	0	0	0	0	0	0.879706	0	0	7.55589	0	0	0	0	0	0	0	0	0	0	0	0	0	0	0	0	0	0	0	0	0	0	0	0	0	0	0	0	0	0.176323	0	0	0	0	0	0	0	0	0	0	0	0	0	0	0	0	0	0	0	0	0	0	0	0	0	0	0	0	0	0	0	0	0	0	0	0	0	0	0	0	0	0	5.62644	0	0	0	0	0	0	0	0	0	0	0	0	0	0	0	0	0	0	0	0	0	0	0	0	0	0	0	0	0	0	0	0	0	0	0	0	0	0	0	0.505891	0	0	0	0	0	0	0	0	0	0	0	0	0	0	0	0	0	0	0	0	0	0	0	0	0	0	0	0	0	0	0	0		1079	FBgn0031517	protein_coding	CG15406	1													1.23328	-2.79232	0.964564	0.97273	1.01	1.01	0.0444266	0.0341848	n	n	0	1.01	n	0.0363436	0.0636425	0	0.310069	0.102514	0.12194	-0.542644	-0.318772	-0.840689	1.70211	GO:0005887	GO:0005351	GO:0055085
FBtr0114460	0	0	0	0	0	0	0	0	0	0	0	0	0	0	0	0	0	0	0	0	0	0	0	0	0	0	0	0	0	0	0	0	0	0	0	0	0	0	0	0	0	0	0	0	0	0	0	0	0	0	0	0	0	0	0	0	182	0	0	0	0	0	0	0	0	0	0	0	0	0	0	0	0	0	0	0	0	0	0	0	0	0	0	0	0	0	0	0	0	0	0	0	0	0	0	0	0	0	0	0	0	0	0	0	0	0	0	0	0	0	0	0	0	0	0	0	0	0	0	0	0	0	0	0	0	0	0	0	0	0	0	0	0	0	0	0	0	0	0	0	0	0	0	0	0	99	0	0	0	0	0	0	0	0	0	0	0	0	0	0	0	0	0	0	0	0	0	0	0	0	0	0	0	0	0	0	0	0	0	0	0	0	0	0	0	0	0	0	0	0	0	0	0	0	0	0	0	0	0	0	0	0	1	0	0	4	1	0	0	0	0	0	0	1	0	0	0	0	0	0	0	0	0	0	0	0	0	0	0	0	0	0	0	0	0	0	0	0	0	0	0	0	0	0	0	0	0	0	0		0	0	0	0	0	0	0	0	0	0	0	0	0	0	0	0	0	0	0	0	0	0	0	0	0	0	0	0	0	0	0	0	0	0	0	0	0	0	0	0	0	0	0	0	0	0	0	0	0	0	0	0	0	0	0	0	4.69711	0	0	0	0	0	0	0	0	0	0	0	0	0	0	0	0	0	0	0	0	0	0	0	0	0	0	0	0	0	0	0	0	0	0	0	0	0	0	0	0	0	0	0	0	0	0	0	0	0	0	0	0	0	0	0	0	0	0	0	0	0	0	0	0	0	0	0	0	0	0	0	0	0	0	0	0	0	0	0	0	0	0	0	0	0	0	0	0	4.03122	0	0	0	0	0	0	0	0	0	0	0	0	0	0	0	0	0	0	0	0	0	0	0	0	0	0	0	0	0	0	0	0	0	0	0	0	0	0	0	0	0	0	0	0	0	0	0	0	0	0	0	0	0	0	0	0	0.201634	0	0	0.790772	0.163499	0	0	0	0	0	0	0.111031	0	0	0	0	0	0	0	0	0	0	0	0	0	0	0	0	0	0	0	0	0	0	0	0	0	0	0	0	0	0	0	0	0	0	0		288	FBgn0031518	protein_coding	CG3277	1													0.383588	1.07249	0.985541	0.849074	1.01	1.01	0.0181231	-0.1903	n	n	0	1.01	n	0.0399131	0.0447343	0.00961757	0.0424399	0.0341762	0.0142811	0.401708	0.739307	-1.71966	0.578644	GO:0043235, GO:0005887	GO:0005524, GO:0004714	GO:0006468, GO:0007169		-0.00126185			0.059			0.115			0.537835			1
FBtr0077603	0	0	0	0	0	0	0	0	0	0	0	0	0	0	0	0	0	0	0	0	0	0	0	0	0	0	0	0	0	0	0	0	0	0	0	0	0	0	0	0	0	0	0	0	0	0	0	0	0	0	0	0	0	0	0	0	0	0	0	0	0	0	0	0	0	0	0	0	0	0	0	0	0	0	0	0	0	0	0	0	0	0	0	0	0	0	0	0	0	0	0	0	0	0	0	0	0	0	0	0	0	0	0	0	0	0	0	0	0	0	0	0	0	0	0	0	0	17	0	0	0	0	0	0	0	0	0	0	0	0	0	0	0	1	0	0	0	0	0	0	0	0	0	0	0	0	0	0	0	0	0	0	0	0	0	0	0	0	0	0	0	0	0	0	0	0	0	0	0	0	0	0	0	0	0	0	0	0	0	0	0	0	0	0	0	0	0	0	0	0	0	0	0	0	0	0	0	0	0	0	0	0	1	0	0	3	0	0	0	0	0	0	0	0	0	0	0	0	0	0	0	0	0	0	0	0	0	0	0	0	0	0	0	0	0	0	0	0	0	0	0	0	0	0	0	0	0	0	0		0	0	0	0	0	0	0	0	0	0	0	0	0	0	0	0	0	0	0	0	0	0	0	0	0	0	0	0	0	0	0	0	0	0	0	0	0	0	0	0	0	0	0	0	0	0	0	0	0	0	0	0	0	0	0	0	0	0	0	0	0	0	0	0	0	0	0	0	0	0	0	0	0	0	0	0	0	0	0	0	0	0	0	0	0	0	0	0	0	0	0	0	0	0	0	0	0	0	0	0	0	0	0	0	0	0	0	0	0	0	0	0	0	0	0	0	0	2.39232	0	0	0	0	0	0	0	0	0	0	0	0	0	0	0	0.163499	0	0	0	0	0	0	0	0	0	0	0	0	0	0	0	0	0	0	0	0	0	0	0	0	0	0	0	0	0	0	0	0	0	0	0	0	0	0	0	0	0	0	0	0	0	0	0	0	0	0	0	0	0	0	0	0	0	0	0	0	0	0	0	0	0	0	0	0	0.411426	0	0	1.37295	0	0	0	0	0	0	0	0	0	0	0	0	0	0	0	0	0	0	0	0	0	0	0	0	0	0	0	0	0	0	0	0	0	0	0	0	0	0	0	0	0	0	0		22	FBgn0031519	protein_coding	Fign	2													0.357767	-0.14669	0.848871	0.948813	1.01	1.01	0.19056	-0.0641971	n	n				0	0.0243411	0	0.0686299	0.0232428	0.0280252	-0.829351	0.0391913	-0.829351	1.61951	GO:0005813, GO:0005694, GO:0005634	GO:0005524, GO:0008568, GO:0016787, GO:0000287, GO:0008568, GO:0016887	GO:0000070, GO:0051013, GO:0046034, GO:0031114, GO:0009611, GO:0010569, GO:0031122
FBtr0331372	0	0	0	0	0	0	0	0	0	0	0	0	0	0	0	0	0	0	0	0	0	0	0	0	0	0	0	0	0	0	0	0	0	0	0	0	0	0	0	0	0	0	0	0	0	0	0	0	0	0	0	0	0	0	0	0	0	0	0	0	0	0	0	0	0	0	0	0	0	0	0	0	0	0	0	0	0	0	0	0	0	0	0	0	0	0	0	0	0	0	0	0	0	0	0	0	0	0	0	0	0	0	0	0	0	0	0	0	0	0	0	0	0	0	0	0	0	0	0	0	0	0	0	0	0	0	0	0	0	0	0	0	0	0	0	0	0	0	0	0	0	0	0	0	0	0	0	0	0	0	0	0	0	0	0	0	0	0	0	0	0	0	0	0	0	0	0	0	0	0	0	0	0	0	0	0	0	0	0	0	0	0	0	0	0	0	0	0	0	0	0	0	0	0	0	0	0	0	0	0	0	0	0	1	0	1	0	0	1	0	0	0	0	0	0	0	0	0	0	0	0	0	0	0	0	0	0	0	0	0	0	0	0	0	0	0	0	0	0	0	0	0	0	0	0	0	0	0	0		0	0	0	0	0	0	0	0	0	0	0	0	0	0	0	0	0	0	0	0	0	0	0	0	0	0	0	0	0	0	0	0	0	0	0	0	0	0	0	0	0	0	0	0	0	0	0	0	0	0	0	0	0	0	0	0	0	0	0	0	0	0	0	0	0	0	0	0	0	0	0	0	0	0	0	0	0	0	0	0	0	0	0	0	0	0	0	0	0	0	0	0	0	0	0	0	0	0	0	0	0	0	0	0	0	0	0	0	0	0	0	0	0	0	0	0	0	0	0	0	0	0	0	0	0	0	0	0	0	0	0	0	0	0	0	0	0	0	0	0	0	0	0	0	0	0	0	0	0	0	0	0	0	0	0	0	0	0	0	0	0	0	0	0	0	0	0	0	0	0	0	0	0	0	0	0	0	0	0	0	0	0	0	0	0	0	0	0	0	0	0	0	0	0	0	0	0	0	0	0	0	0	0	0.275007	0	0	0	0	0.238787	0	0	0	0	0	0	0	0	0	0	0	0	0	0	0	0	0	0	0	0	0	0	0	0	0	0	0	0	0	0	0	0	0	0	0	0	0	0	0	0		3	FBgn0031519	protein_coding	Fign	2													0	-0.264338	1	0.908887	1.01	1.01	0	-0.114442	n	n				0	0	0.0161769	0.00918411	0.00634025	0.00680523	-0.931673	-0.931673	1.44545	0.417894	GO:0005813, GO:0005694, GO:0005634	GO:0005524, GO:0008568, GO:0016787, GO:0000287, GO:0008568, GO:0016887	GO:0000070, GO:0051013, GO:0046034, GO:0031114, GO:0009611, GO:0010569, GO:0031122
FBtr0077583	0	0	0	0	0	0	0	0	0	0	0	0	0	0	13	0	48	0	0	0	0	157	0	0	0	0	0	0	0	0	0	0	0	0	0	0	0	0	0	0	0	0	0	0	0	0	0	0	0	0	0	0	0	0	0	0	0	0	0	0	0	0	0	0	0	0	0	0	0	0	0	0	0	0	0	0	0	0	61	0	0	0	0	0	71	29	0	0	0	0	0	0	0	0	33	0	0	0	0	0	0	0	0	0	0	0	0	110	0	2	0	0	0	0	0	0	0	0	0	0	1	0	0	0	0	0	0	0	0	0	0	0	0	1	0	0	0	0	0	0	0	0	0	0	0	0	0	0	0	0	0	0	0	0	0	0	0	0	0	0	0	80	22	0	1	0	0	0	0	0	0	1	0	0	0	0	0	0	0	0	0	0	0	0	0	0	0	0	0	0	0	0	0	0	0	0	0	0	0	0	0	0	0	0	2	0	4	0	0	0	0	0	0	0	0	0	1	0	0	0	0	0	0	0	0	0	0	0	0	0	0	0	0	0	0	0	0	0	0	0	0	0	0	0	0	0	0	0	0		0	0	0	0	0	0	0	0	0	0	0	0	0	0	3.77505	0	0	0	0	0	0	5.20984	0	0	0	0	0	0	0	0	0	0	0	0	0	0	0	0	0	0	0	0	0	0	0	0	0	0	0	0	0	0	0	0	0	0	0	0	0	0	0	0	0	0	0	0	0	0	0	0	0	0	0	0	0	0	0	0	5.85674	0	0	0	0	0	6.2878	4.10936	0	0	0	0	0	0	0	0	5.01302	0	0	0	0	0	0	0	0.400538	0	0	0	0	4.65478	0	1.20163	0	0	0	0	0	0	0	0	0	0	0.238787	0	0	0	0	0	0	0	0	0	0	0	0	0.286881	0	0	0	0.176323	0	0	0	0	0	0	0	0	0	0	0	0	0	0	0	0	0	0	0	0	0	0	0	4.94486	4.21878	0	0.226509	0	0	0	0	0	0	0.356144	0	0	0	0	0	0	0	0	0	0	0	0	0	0	0	0	0	0	0	0	0	0	0	0	0	0	0	0	0	0	0	0.344828	1	0	1.53605	0	0	0	0	0	0	0	0	0	0.790772	0	0	0	0	0	0	0	0	0	0	0	0	0	0	0	0	0	0	0	0	0	0	0	0	0	0	0	0	0	0	0	0		637	FBgn0031520	protein_coding	CG8837	2													1.38576	2.51224	0.485189	0.237647	0.714695	0.325771	0.697981	1.18089	n	n	0.691115	0.817987	n	0.133097	0.311532	0.169464	0.0613131	0.168851	0.0911055	-0.392446	1.5661	0.00671889	-1.18037	GO:0005887	GO:0005351	GO:0055085		0.00158862			0.118			0.077			0.604796			1
FBtr0339546	0	0	0	0	0	0	0	0	0	0	0	0	0	0	11	0	227	0	0	0	0	55	0	0	0	0	0	0	0	0	0	0	0	0	0	0	0	0	0	0	0	0	0	0	0	0	0	0	0	0	0	0	0	0	0	0	0	0	0	0	0	0	0	0	0	0	0	0	0	0	0	0	0	0	0	0	0	0	54	0	0	0	0	0	54	9	0	0	0	0	0	0	0	0	28	0	0	0	0	0	0	0	1	0	0	0	0	14	0	3	0	0	0	0	0	0	0	0	0	0	1	0	0	0	0	0	0	0	0	0	0	0	0	1	0	0	0	1	0	0	0	0	0	0	0	0	0	0	0	0	0	0	0	0	0	0	0	0	0	0	0	35	28	0	0	0	0	0	0	0	0	1	0	0	0	0	0	0	0	0	0	0	0	0	0	0	0	0	0	0	0	0	0	0	0	0	0	0	0	0	0	0	0	1	2	0	4	0	0	0	0	0	0	0	0	0	1	0	0	0	0	0	0	0	0	0	0	0	0	0	0	0	0	0	0	0	0	0	0	0	0	0	0	0	0	0	0	0	0		0	0	0	0	0	0	0	0	0	0	0	0	0	0	0	0	5.74551	0	0	0	0	3.04439	0	0	0	0	0	0	0	0	0	0	0	0	0	0	0	0	0	0	0	0	0	0	0	0	0	0	0	0	0	0	0	0	0	0	0	0	0	0	0	0	0	0	0	0	0	0	0	0	0	0	0	0	0	0	0	0	0	0	0	0	0	0	0	0	0	0	0	0	0	0	0	0	0	0	0	0	0	0	0	0	0	0	0	0	0	0	0	0	0	0	0	0	0	0	0	0	0	0	0	0	0	0	0	0	0	0	0	0	0	0	0	0	0	0	0	0	0	0	0	0	0	0	0	0	0	0	0	0	0	0	0	0	0	0	0	0	0	0	0	0	1.11103	0	0	0	0	0	0	0	0	0	0	0	0	0	0	0	0	0	0	0	0	0	0	0	0	0	0	0	0	0	0	0	0	0	0	0	0	0	0	0	0	0	0	0	0	0	0	0	0	0	0	0	0	0	0	0	0	0	0	0	0	0	0	0	0	0	0	0	0	0	0	0	0	0	0	0	0	0	0	0	0	0	0	0	0	0	0		531	FBgn0031520	protein_coding	CG8837	2													0.607688	2.20146	0.597573	0.341807	0.793908	0.442135	0.527894	0.950601	n	n	0.1679	1.01	n	0.0568862	0.0395755	0	0	0.0241154	0.0248799	1.31716	0.621387	-0.969272	-0.969272	GO:0005887	GO:0005351	GO:0055085		0.00185484	0.0157737		0.176	0.068		0.115	0.14		0.49635	0.149937		1	1
FBtr0077586	0	0	0	0	0	0	0	0	0	0	0	0	0	0	0	0	0	0	0	0	0	0	0	0	0	0	0	0	0	0	0	0	0	0	0	0	1	0	0	0	0	0	0	0	0	0	0	0	0	0	0	0	0	0	0	0	0	0	0	0	0	0	0	0	0	0	0	0	0	0	0	0	0	0	0	0	0	0	0	0	0	0	0	0	0	0	0	0	0	0	0	0	0	0	3	0	0	9	0	0	0	0	0	85	0	0	0	0	0	0	0	0	0	98	0	0	0	0	0	0	0	0	0	0	0	0	0	0	0	0	0	0	0	0	0	0	0	0	0	0	0	0	0	0	0	0	0	0	0	0	0	0	0	0	0	0	0	0	0	0	0	0	0	0	0	0	0	0	0	0	0	0	0	0	0	0	0	0	0	0	0	0	0	0	0	0	0	0	0	0	0	0	0	0	0	0	0	0	0	0	0	0	0	0	0	0	0	0	0	0	0	0	0	0	0	0	0	0	0	0	0	0	0	0	0	0	0	0	0	0	0	0	0	0	0	0	0	0	0	0	0	0	0	0	0	0	0	0	0		0	0	0	0	0	0	0	0	0	0	0	0	0	0	0	0	0	0	0	0	0	0	0	0	0	0	0	0	0	0	0	0	0	0	0	0	0.475085	0	0	0	0	0	0	0	0	0	0	0	0	0	0	0	0	0	0	0	0	0	0	0	0	0	0	0	0	0	0	0	0	0	0	0	0	0	0	0	0	0	0	0	0	0	0	0	0	0	0	0	0	0	0	0	0	0	1.46989	0	0	2.37016	0	0	0	0	0	4.65935	0	0	0	0	0	0	0	0	0	4.65478	0	0	0	0	0	0	0	0	0	0	0	0	0	0	0	0	0	0	0	0	0	0	0	0	0	0	0	0	0	0	0	0	0	0	0	0	0	0	0	0	0	0	0	0	0	0	0	0	0	0	0	0	0	0	0	0	0	0	0	0	0	0	0	0	0	0	0	0	0	0	0	0	0	0	0	0	0	0	0	0	0	0	0	0	0	0	0	0	0	0	0	0	0	0	0	0	0	0	0	0	0	0	0	0	0	0	0	0	0	0	0	0	0	0	0	0	0	0	0	0	0	0	0	0	0	0	0	0	0	0	0	0	0	0	0		196	FBgn0031522	protein_coding	CG3285	2													-1.15516	-1.2098	0.918323	0.991777	1.01	1.01	-0.102546	-0.0103065	n	n	-0.0517772	1.01	n	0.088811	0	0	0.179206	0.0670042	0.0742359	0.29375	-0.902585	-0.902585	1.51142	GO:0005887	GO:0005351	GO:0055085
FBtr0339547	0	0	0	0	0	0	0	0	0	0	0	0	0	0	0	0	0	0	0	0	0	0	0	0	0	0	0	0	0	0	0	0	0	0	0	0	0	0	0	0	0	0	0	0	0	0	0	0	0	0	0	0	0	0	0	0	0	0	0	0	0	0	0	0	0	0	0	0	0	0	0	0	0	0	0	0	0	0	0	0	0	0	0	0	0	0	0	0	0	0	0	0	0	0	0	0	0	0	0	0	0	0	0	19	0	0	0	0	0	0	0	0	0	51	0	0	0	0	0	0	0	0	0	0	0	0	0	0	0	0	0	0	0	0	0	0	0	0	0	0	0	0	0	0	0	0	0	0	0	0	0	0	0	0	0	0	0	0	0	0	0	0	0	0	0	0	0	0	0	0	0	0	0	0	0	0	0	0	0	0	0	0	0	0	1	0	0	0	0	0	0	0	0	0	0	0	0	0	0	0	0	0	0	0	0	0	0	0	0	0	0	0	0	0	0	0	0	0	0	0	0	0	0	0	0	0	0	0	0	0	0	0	0	0	0	0	0	0	0	0	0	0	0	0	0	0	0	0	0		0	0	0	0	0	0	0	0	0	0	0	0	0	0	0	0	0	0	0	0	0	0	0	0	0	0	0	0	0	0	0	0	0	0	0	0	0	0	0	0	0	0	0	0	0	0	0	0	0	0	0	0	0	0	0	0	0	0	0	0	0	0	0	0	0	0	0	0	0	0	0	0	0	0	0	0	0	0	0	0	0	0	0	0	0	0	0	0	0	0	0	0	0	0	0	0	0	0	0	0	0	0	0	0	0	0	0	0	0	0	0	0	0	3.20477	0	0	0	0	0	0	0	0	0	0	0	0	0	0	0	0	0	0	0	0	0	0	0	0	0	0	0	0	0	0	0	0	0	0	0	0	0	0	0	0	0	0	0	0	0	0	0	0	0	0	0	0	0	0	0	0	0	0	0	0	0	0	0	0	0	0	0	0	0	0	0.333424	0	0	0	0	0	0	0	0	0	0	0	0	0	0	0	0	0	0	0	0	0	0	0	0	0	0	0	0	0	0	0	0	0	0	0	0	0	0	0	0	0	0	0	0	0	0	0	0	0	0	0	0	0	0	0	0	0	0	0	0	0	0	0	0		71	FBgn0031522	protein_coding	CG3285	2													-0.657071	-0.491061	0.99284	0.954786	1.01	1.01	0.00897355	-0.0566976	n	n				0.0350316	0	0	0	0.0087579	0.0151691	1.73205	-0.57735	-0.57735	-0.57735	GO:0005887	GO:0005351	GO:0055085
FBtr0077587	0	0	0	0	0	0	0	0	0	0	0	0	0	0	0	0	0	0	0	0	0	0	0	0	0	0	0	0	0	0	0	0	0	0	0	0	0	0	0	0	0	0	0	0	0	0	0	0	0	0	0	0	0	0	0	0	0	0	0	0	0	0	0	0	0	0	1	0	0	0	0	0	0	0	0	0	0	0	0	0	0	0	0	0	0	0	0	0	0	0	0	0	0	0	0	0	0	0	0	0	0	0	0	196	0	0	0	0	0	0	0	0	0	0	0	0	0	0	0	0	0	0	0	0	0	0	0	0	0	0	0	0	0	0	0	0	0	0	0	0	0	0	0	0	0	0	0	0	0	0	0	0	0	0	0	0	0	0	0	0	0	0	0	0	0	0	0	0	0	0	0	0	0	0	0	0	0	0	0	0	0	0	0	0	0	0	0	0	0	0	0	0	0	0	0	0	0	0	0	0	0	0	0	0	0	0	0	0	0	0	0	0	0	0	0	0	0	0	0	0	0	0	0	0	0	0	0	0	0	0	0	0	0	0	0	0	0	0	0	0	0	0	0	0	0	0	0	0	0		0	0	0	0	0	0	0	0	0	0	0	0	0	0	0	0	0	0	0	0	0	0	0	0	0	0	0	0	0	0	0	0	0	0	0	0	0	0	0	0	0	0	0	0	0	0	0	0	0	0	0	0	0	0	0	0	0	0	0	0	0	0	0	0	0	0	0.263034	0	0	0	0	0	0	0	0	0	0	0	0	0	0	0	0	0	0	0	0	0	0	0	0	0	0	0	0	0	0	0	0	0	0	0	0	5.61618	0	0	0	0	0	0	0	0	0	0	0	0	0	0	0	0	0	0	0	0	0	0	0	0	0	0	0	0	0	0	0	0	0	0	0	0	0	0	0	0	0	0	0	0	0	0	0	0	0	0	0	0	0	0	0	0	0	0	0	0	0	0	0	0	0	0	0	0	0	0	0	0	0	0	0	0	0	0	0	0	0	0	0	0	0	0	0	0	0	0	0	0	0	0	0	0	0	0	0	0	0	0	0	0	0	0	0	0	0	0	0	0	0	0	0	0	0	0	0	0	0	0	0	0	0	0	0	0	0	0	0	0	0	0	0	0	0	0	0	0	0	0	0	0	0		197	FBgn0031523	protein_coding	CG15408	1													-0.32221	-2.86058	0.99284	0.954786	1.01	1.01	0.00897355	-0.0566976	n	n	-0.0453004	1.01	n	0.0026043	0	0	0.216007	0.0546528	0.0931639	-0.558677	-0.586631	-0.586631	1.73194	GO:0005887	GO:0005351	GO:0055085
FBtr0077588	0	0	0	0	0	0	0	0	0	0	0	0	0	0	0	0	0	0	0	0	0	0	0	0	0	0	0	0	0	0	0	0	0	0	0	0	0	0	0	0	0	0	0	0	0	0	0	0	0	0	0	0	0	0	0	0	0	0	0	0	0	0	0	0	0	0	0	0	0	0	0	0	0	0	0	0	0	0	0	0	0	0	0	0	0	0	0	0	0	13	0	0	0	0	0	0	0	0	0	0	0	0	0	0	0	0	0	0	0	0	0	0	0	0	0	0	0	0	0	0	0	0	0	0	0	0	0	0	0	0	0	0	0	0	0	0	0	0	0	0	0	0	0	0	0	0	0	0	0	0	0	0	0	0	0	0	0	0	0	0	0	0	0	0	0	0	0	0	0	0	0	0	0	0	0	0	0	0	0	0	0	0	0	0	0	0	0	0	0	0	0	0	0	0	0	0	0	0	0	0	0	0	0	0	0	0	0	0	0	0	0	0	0	0	0	0	0	0	0	0	0	0	0	0	0	0	0	0	0	0	0	0	0	0	0	0	0	0	0	0	0	0	0	0	0	0	0	0	0		0	0	0	0	0	0	0	0	0	0	0	0	0	0	0	0	0	0	0	0	0	0	0	0	0	0	0	0	0	0	0	0	0	0	0	0	0	0	0	0	0	0	0	0	0	0	0	0	0	0	0	0	0	0	0	0	0	0	0	0	0	0	0	0	0	0	0	0	0	0	0	0	0	0	0	0	0	0	0	0	0	0	0	0	0	0	0	0	0	3.31904	0	0	0	0	0	0	0	0	0	0	0	0	0	0	0	0	0	0	0	0	0	0	0	0	0	0	0	0	0	0	0	0	0	0	0	0	0	0	0	0	0	0	0	0	0	0	0	0	0	0	0	0	0	0	0	0	0	0	0	0	0	0	0	0	0	0	0	0	0	0	0	0	0	0	0	0	0	0	0	0	0	0	0	0	0	0	0	0	0	0	0	0	0	0	0	0	0	0	0	0	0	0	0	0	0	0	0	0	0	0	0	0	0	0	0	0	0	0	0	0	0	0	0	0	0	0	0	0	0	0	0	0	0	0	0	0	0	0	0	0	0	0	0	0	0	0	0	0	0	0	0	0	0	0	0	0	0	0	0		13	FBgn0031526	protein_coding	CG8838	1													-0.195054	-0.0237886	0.918323	0.991777	1.01	1.01	-0.102546	-0.0103065	n	n				0.0328618	0	0	0	0.00821545	0.0142296	1.73205	-0.57735	-0.57735	-0.57735
FBtr0113018	0	0	0	0	5	0	0	0	0	0	0	0	0	0	0	0	0	0	0	0	0	0	0	3	0	0	0	0	0	0	34	0	0	0	0	0	20	26	0	1	0	0	0	0	279	0	0	0	0	0	0	0	0	0	0	2	0	0	0	0	0	121	0	0	0	0	0	0	0	0	0	0	0	0	0	0	0	0	0	0	0	0	0	0	0	0	0	2	0	0	0	0	0	0	0	0	0	0	1	0	0	0	34	5	7	0	0	0	2	90	0	0	0	0	0	1	0	0	0	0	0	0	0	0	0	0	0	0	0	0	8	0	0	6	0	13	0	8	12	11	0	0	0	2	0	0	0	37	94	0	0	5	1	7	5	0	0	0	0	0	0	0	0	1	2	2	2	5	0	0	0	0	0	0	0	0	0	0	0	0	0	0	0	0	0	0	202	0	0	0	0	0	0	0	0	7	0	0	0	0	0	0	0	0	0	0	0	1	0	3	7	10	15	3	9	155	24	1	0	0	0	0	0	0	0	0	0	0	0	0	0	0	0	0	8	0	1	1	1	9	19	48	0	0	0	0	0	0	0		0	0	0	0	0.516015	0	0	0	0	0	0	0	0	0	0	0	0	0	0	0	0	0	0	1.94111	0	0	0	0	0	0	2.774	0	0	0	0	0	2.9982	2.72683	0	0.887525	0	0	0	0	6.2902	0	0	0	0	0	0	0	0	0	0	0.454176	0	0	0	0	0	4.48414	0	0	0	0	0	0	0	0	0	0	0	0	0	0	0	0	0	0	0	0	0	0	0	0	0	0	0	0	0	0	0	0	0	0	0	0	1.85599	0	0	0	3.74308	1.1375	1.37295	0	0	0	0.464668	4.70598	0	0	0	0	0	0.400538	0	0	0	0	0	0	0	0	0	0	0	0	0	0	0	0	0	0.823749	0	2.57289	0	1.07039	1.97085	2.83592	0	0	0	0.613532	0	0	0	3.87971	5.43029	0	0	1.02857	0.137504	1.16993	1.22651	0	0	0	0	0	0	0	0	0.545968	0.748461	0.704872	0.516015	1.17632	0	0	0	0	0	0	0	0	0	0	0	0	0	0	0	0	0	0	5.18785	0	0	0	0	0	0	0	0	1.09761	0	0	0	0	0	0	0	0	0	0	0	0.356144	0	0	2.0321	2.14078	2.79286	0.687061	1.5509	4.22728	3.46858	0.575312	0	0	0	0	0	0	0	0	0	0	0	0	0	0	0	0	2.42761	0	1.25701	1.13093	0.85599	2.86196	3.32337	3.48156	0	0	0	0	0	0	0		1378	FBgn0031528	protein_coding	CG15412	2													0.241599	-1.49248	0.771198	0.132708	0.894659	0.197437	0.290809	-1.50351	n	n	1.05737	0.9546	n	0.233766	0.255292	0.948917	1.38891	0.706721	0.487727	-0.969711	-0.925576	0.496581	1.39871	GO:0019005	GO:0061630	GO:0031146	0.00668656	-0.0283294	-0.0252051	0.124	0.706	0.097	0.069	0.846	0.791	0.224299	0.124874	6.95011e-22	1	1	2.41092e-17
FBtr0332408	0	0	0	0	0	0	0	0	0	0	0	0	0	0	0	0	0	0	0	0	0	0	0	3	0	0	0	0	0	0	4	0	0	0	0	0	16	4	0	1	0	0	0	0	7	0	0	0	0	0	0	0	0	0	0	0	0	0	0	0	0	1	0	0	0	0	0	0	0	0	0	0	0	0	0	0	0	0	0	0	0	0	0	0	0	0	0	2	0	0	0	0	0	0	0	0	0	0	0	0	0	0	5	1	2	0	0	0	1	8	0	0	0	0	0	1	0	0	0	0	0	0	0	0	0	0	0	0	0	0	8	0	0	1	0	8	0	5	5	5	0	0	0	0	0	0	0	14	11	0	0	1	0	3	2	0	0	0	0	0	0	0	0	1	2	2	1	1	0	0	0	0	0	0	0	0	0	0	0	0	0	0	0	0	0	0	13	0	0	0	0	0	0	0	0	1	0	0	0	0	0	0	0	0	0	0	0	0	0	3	7	3	4	1	3	7	4	0	0	0	0	0	0	0	0	0	0	0	0	0	0	0	0	0	4	0	0	0	0	9	3	16	0	0	0	0	0	0	0		0	0	0	0	0	0	0	0	0	0	0	0	0	0	0	0	0	0	0	0	0	0	0	0	0	0	0	0	0	0	0	0	0	0	0	0	2.57773	0	0	0	0	0	0	0	0	0	0	0	0	0	0	0	0	0	0	0	0	0	0	0	0	0	0	0	0	0	0	0	0	0	0	0	0	0	0	0	0	0	0	0	0	0	0	0	0	0	0	0.594549	0	0	0	0	0	0	0	0	0	0	0	0	0	0	0	0	0	0	0	0	0	0	0	0	0	0	0	0	0	0	0	0	0	0	0	0	0	0	0	0	0	0	2.0321	0	0	0	0	0	0	0.641546	0	0	0	0	0	0	0	0	0	0	0	0	0	0	0	0	0	0	0	0	0	0	0	0	0	0	0	0	0	0	0	0	0	0	0	0	0	0	0	0	0	0	0	0	0	0	0	0	1.40054	0	0	0	0	0	0	0	0	0	0	0	0	0	0	0	0	0	0	0	0	0	0	1.53605	0	0	1.01436	0	0	0	0	0	0	0	0	0	0	0	0	0	0	0	0	0	0	0	0	0	0	0	0	0	0	2.64616	0	1.852	0	0	0	0	0	0	0		204	FBgn0031528	protein_coding	CG15412	2													-0.563611	-2.54192	0.433232	0.00222934	0.672942	0.00516514	-0.783673	-3.05785	n	down	-0.27581	1.01	n	0.0393888	0.0193533	0.414622	0.0475421	0.130226	0.164516	-0.552152	-0.673936	1.72868	-0.502593	GO:0019005	GO:0061630	GO:0031146		0.000610838	-0.011227		0.529	0.078		0.731	0.651		0.341176	1.90826e-18		1	6.61957e-14
FBtr0077594	102	41	17	56	78	25	11	57	7	38	81	58	33	33	13	24	5	20	0	31	5	134	52	13	0	0	9	13	31	78	18	0	32	0	1	0	25	24	10	8	60	0	0	0	134	0	3	5	4	117	50	10	51	6	0	20	55	20	25	0	0	0	5	36	12	18	38	15	0	8	0	8	0	5	9	34	203	3	0	0	78	0	8	5	0	31	5	5	12	10	0	9	8	42	0	0	11	0	0	13	19	24	2	2	1	6	0	53	3	25	2	27	0	16	14	2	14	12	0	11	0	5	25	7	0	0	65	0	0	0	16	8	14	12	11	12	17	5	5	0	9	44	10	13	9	96	14	20	16	6	0	2	4	7	4	2	12	9	14	21	3	3	12	1	3	5	2	7	0	17	47	72	0	18	4	24	28	9	3	0	4	10	0	14	0	14	6	0	0	27	0	16	11	0	6	0	10	0	4	0	6	18	11	6	8	7	8	2	3	2	3	2	0	2	2	19	7	0	0	1	0	0	0	0	26	16	0	0	0	0	0	9	1	0	1	0	0	1	0	0	1	3	0	0	11	0	0	0	21		4.77347	3.04963	0	0	4.4822	0	0	7.19239	0	4.92552	6.11312	4.70377	0	4.57833	4.94486	0.464668	0	4.70874	0	4.88899	0	6.44261	5.40735	0	0	0	0	0	0	6.46907	0	0	0	0	1.02148	0	4.58256	2.21412	0	0	6.40922	0	0	0	6.87234	0	0	0	3.58616	6.82909	0	0	4.52482	3.10266	0	0	4.39643	5.09297	0	0	0	0	0	4.05224	0	0	0	0	0	0	0	0	0	3.34767	0	6.54396	7.07489	0	0	0	6.02702	0	0	0	0	4.35896	0	2.05311	0	0	0	0	0	5.54535	0	0	0	0	0	0	0	0	1.91073	1.48543	1.04963	0	0	3.70819	0	0	2.39232	0.0426443	0	0	0	1.51096	0	0	0	0	0	0.411426	0	0	0	0	5.76553	0	0	0	0	0	0	0	0	3.68706	3.11603	0	0	0	0	5.27947	0	0	2.86196	6.64328	0	1	0	0	0	0	0	2.31034	0	0	0	0	0	0	0	0	0	0	0	0	0	0	0	2.32193	3.87381	5.04571	0	6.15198	0	0	0	0	0	0	2.32193	0	0	0	0	0	0	0	0	4.11936	0	0.565597	0	0	0	0	0	0	0	0	0	0	3.60526	3.13914	0	2.68706	3.42492	0	2.35332	1.95233	0	0	0	0	0	1.68706	2.65306	0	0	1.04963	0	0	0	0	4.40871	3.93923	0	0	0	0	0	0	0	0	1.02148	0	0	2.31034	0	0	1.79909	0	0	0	0	0	0	0	0		3698	FBgn0031529	protein_coding	CG9662	2													-0.0683176	2.10244	0.818178	2.62556e-08	0.91755	1.36717e-07	-0.229889	5.56473	n	up	0.0168689	0.994287	n	1.31003	0.901977	0.871779	0.867095	0.987721	0.186568	1.72759	-0.459585	-0.621447	-0.646553	GO:0008250			-0.00674931	-0.00114419	0.0716561	0.705	0.882	0.689	0.673	0.808	0.837	0.800408	0.930572	0.00137586	1	1	1
FBtr0332407	118	135	721	651	158	618	172	11	133	81	59	223	327	72	7	91	108	19	0	53	184	129	90	511	0	0	152	268	543	171	105	0	151	0	0	0	47	91	184	87	98	0	0	0	10	0	7	234	3	11	357	113	172	3	0	89	342	28	243	0	0	0	13	107	107	891	521	210	0	49	0	143	0	8	66	40	71	56	0	0	173	0	88	219	0	100	82	3	405	177	0	51	38	98	0	0	58	0	4	216	288	369	1	1	1	124	0	312	5	127	2	190	0	210	41	2	87	471	0	175	0	7	189	246	0	0	91	0	0	0	130	158	125	122	358	5	30	15	11	2	56	32	79	103	11	33	96	69	185	119	0	9	15	4	6	6	35	93	58	109	14	50	149	7	9	11	10	89	0	38	149	60	0	10	263	498	162	187	294	0	3	368	0	399	0	55	44	0	0	101	0	43	529	0	306	0	918	0	94	0	151	439	13	4	22	10	6	3	3	1	12	8	1	9	4	46	9	1	0	0	0	0	0	0	58	23	0	0	0	0	0	433	3	0	0	0	0	0	0	0	1	14	0	0	30	0	0	0	170		4.63633	4.91073	7.6211	7.52974	5.14486	7.77195	6.42643	0	6.51144	5.77768	5.09803	7.42911	8.16179	5.50462	0	6.30561	5.87184	3.50843	0	5.22651	6.5421	5.96901	5.77873	9.40372	0	0	6.93074	7.57418	7.26978	7.47281	5.65335	0	6.92671	0	0	0	5.41447	5.77716	7.2149	6.74403	6.78764	0	0	0	0	0	3.63807	8.03017	0	0	8.11504	7.20867	6.77965	0	0	5.77347	8.12252	5.29352	7.88179	0	0	0	5.73227	6.36859	6.44278	8.26454	7.89385	7.18041	0	7.55044	0	8.52572	0	4.99684	8.45393	6.15279	5.20555	7.11832	0	0	7.26303	0	7.72663	7.61375	0	7.08757	6.91755	0	8.34678	7.28614	0	5.29939	8.85421	6.86307	0	0	6.54241	0	4.91409	7.98259	7.7046	8.06942	0	0	0	6.10622	0	7.47419	1.87184	6.7658	0	7.81858	0	6.8334	5.70819	0	5.39163	8.2407	0	6.78162	0	3.02148	6.92267	7.58383	0	0	5.73444	0	0	0	6.28744	6.79442	6.55105	5.34589	8.2281	0	4.19849	3.0072	3.07724	1.60881	6.44659	4.14731	5.57259	6.40207	3.13258	4.33485	6.34145	6.06026	7.79194	6.75141	0	2.63227	2.62994	0	2.63459	2.39232	6.87639	7.01692	5.81916	6.12536	4.31325	5.26529	7.34997	2.58736	2.7137	2.95977	2.46728	5.80374	0	4.55704	5.6907	4.1811	0	0	7.27361	7.57766	6.46923	6.10538	6.75007	0	0	7.53737	0	8.54214	0	5.31325	4.57471	0	0	6.27687	0	4.87036	7.96521	0	8.26702	0	9.7836	0	6.34979	0	6.87184	8.8752	3.31759	0	4.35966	3.66221	0	2.24184	0	0	3.29719	2.9855	0.9855	2.43563	1.81967	4.15866	3.58976	1.23879	0	0	0	0	0	0	5.48896	4.5735	0	0	0	0	0	8.18289	2.62994	0	0	0	0	0	0	0	0	3.33342	0	0	6.42878	0	0	0	7.53185		23521	FBgn0031529	protein_coding	CG9662	2							0.423493	0.684	0.86	0.00015891	1	0	0.538021	3.84589	0.134795	6.13918e-18	0.345819	7.84853e-17	1.49546	8.62993	n	up	0.103947	0.966059	n	3.84532	4.46385	1.39975	1.81667	2.8814	1.30021	0.741355	1.21707	-1.13954	-0.818886	GO:0008250			0.125624	-0.00829324	0.423493	0.714	0.824	0.684	0.653	0.885	0.86	0.0602271	0.357416	0.00015891	1	1	1
FBtr0077592	69	0	0	418	9	0	0	0	0	0	0	12	0	36	0	0	0	1	0	0	0	0	0	0	0	0	0	0	0	0	25	0	0	0	0	0	0	0	0	0	0	0	1	0	72	0	23	0	0	0	0	0	0	0	0	0	0	0	0	0	0	0	0	0	3	0	0	0	0	4	0	0	0	0	1	5	0	0	0	0	0	0	0	2	0	0	0	0	0	5	0	0	0	0	0	0	0	0	0	0	0	2	0	2	0	1	0	38	0	0	0	0	0	1	1	0	14	30	2	6	1	0	1	3	0	24	1	0	0	0	0	0	0	21	0	3	1	1	0	0	1	23	0	14	9	18	0	6	29	54	0	0	1	1	1	0	0	0	0	21	0	0	1	0	1	1	0	0	0	7	15	4	0	0	3	0	3	2	0	0	1	7	0	131	3	0	7	0	0	57	0	0	0	0	0	36	4	0	0	0	3	5	0	0	1	0	0	0	2	0	0	4	1	0	1	4	0	0	0	0	0	0	0	0	2	0	0	0	0	0	0	0	0	0	1	0	0	0	0	0	1	0	0	0	7	0	0	0	66		2.17632	0	0	4.65707	0.887525	0	0	0	0	0	0	2.09761	0	2.63459	0	0	0	0.226509	0	0	0	0	0	0	0	0	0	0	0	0	2.18587	0	0	0	0	0	0	0	0	0	0	0	0.263034	0	3.52607	0	3.50716	0	0	0	0	0	0	0	0	0	0	0	0	0	0	0	0	0	0	0	0	0	0	2.62994	0	0	0	0	1.40599	2.37295	0	0	0	0	0	0	0	0.847997	0	0	0	0	0	1.0072	0	0	0	0	0	0	0	0	0	0	0	0.344828	0	0.389567	0.124328	0	0	2.38128	0	0	0	0	0	0.137504	0.238787	0	1.30451	2.20477	0.400538	0	0.124328	0	0	0.918386	0	2.42492	0.176323	0	0	0	0	0	0	1.22651	0	0	0.137504	0.176323	0	0	0.333424	2.06005	0	2.15704	1.10434	2.18903	0	0.978196	3.51096	3.58256	0	0	0.15056	0.0976108	0.263034	0	0	0	0	2.02857	0	0	0.464668	0	0.238787	0.31034	0	0	0	0	1.33342	0.516015	0	0	0.422233	0	0.356144	0.356144	0	0	0.15056	0.918386	0	4.7845	0.422233	0	1.12433	0	0	3.92029	0	0	0	0	0	2.50589	0.933573	0	0	0	0.903038	0.978196	0	0	0.333424	0	0	0	0.443607	0	0	1.1635	0.250962	0	0.111031	0.367371	0	0	0	0	0	0	0	0	0.367371	0	0	0	0	0	0	0	0	0	0.464668	0	0	0	0	0	0.505891	0	0	0	2.73552	0	0	0	4.81558		1398	FBgn0031530	protein_coding	pgant2	2													-0.176678	2.58199	0.291002	0.00326763	0.543627	0.00732173	-1.05593	2.94137	n	up	0.505307	0.769977	n	0.501163	0.359817	0.0961342	0.144489	0.275401	0.163836	1.37797	0.515249	-1.09418	-0.799041	GO:0005795, GO:0005794	GO:0004653, GO:0004653	GO:0009312, GO:0009312	-0.00482514	-0.00222346	0.0237897	0.276	0.294	0.301	0.327	0.385	0.349	0.395328	0.422113	0.834476	1	1	1
FBtr0303992	11	0	0	46	10	0	0	0	0	0	0	12	0	7	0	0	0	0	82	0	0	0	0	0	0	0	0	0	0	0	19	0	0	0	0	0	1	0	0	0	0	0	0	0	3	0	24	0	0	0	0	0	0	0	0	0	0	0	0	0	0	0	0	0	28	0	0	0	0	5	0	0	0	0	1	6	0	0	0	0	0	0	0	3	0	0	0	0	0	1	0	0	0	0	0	0	0	0	0	1	0	0	0	1	1	5	0	4	0	0	0	0	0	0	0	0	5	42	0	35	0	0	8	3	0	12	0	0	0	0	2	0	0	13	0	13	0	1	0	0	1	2	0	11	0	4	0	1	21	15	0	0	1	1	1	0	0	0	0	9	0	0	1	0	1	2	0	0	0	20	7	2	26	0	0	0	0	2	0	0	0	2	0	18	0	0	6	0	0	42	0	0	0	0	0	27	1	0	0	0	3	0	0	0	1	0	0	0	1	0	0	5	0	0	0	1	0	0	0	0	0	0	0	0	0	0	0	0	0	0	0	0	0	0	1	0	0	0	0	0	1	0	0	0	8	0	0	0	79		0	0	0	0	0	0	0	0	0	0	0	0	0	0	0	0	0	0	4.80735	0	0	0	0	0	0	0	0	0	0	0	0	0	0	0	0	0	0.226509	0	0	0	0	0	0	0	0	0	0	0	0	0	0	0	0	0	0	0	0	0	0	0	0	0	0	0	2.43563	0	0	0	0	0	0	0	0	0	0	0	0	0	0	0	0	0	0	0	0	0	0	0	0	0	0	0	0	0	0	0	0	0	0	0.275007	0	0	0	0	0	0.669027	0	0	0	0	0	0	0	0	0	0	0	2.56071	0	2.47768	0	0	0.970854	0	0	0	0	0	0	0	0.263034	0	0	0.669027	0	1.55582	0	0	0	0	0	0.275007	0	0	0	0	0	0	0	0	0	0	0	0	0	0	0	0	0	0	0	0	0	0	0	0	0	0	0	1.83188	0	0	2.65306	0	0	0	0	0	0	0	0	0	0	0	0	0	0	0	0	0	0	0	0	0	0	0	0	0	0	0	0	0	0	0	0	0	0	0	0	0	0	0	0	0	0	0	0	0	0	0	0	0	0	0	0	0	0	0	0	0	0	0	0	0	0	0	0	0	0	0	0	0	0	0	0	0	0	0	0		729	FBgn0031530	protein_coding	pgant2	2													-0.288236	2.4393	0.955695	0.00886975	0.979404	0.0179956	-0.0555563	2.61703	n	up	-1.5484	0.853231	n	0.0929146	0.117012	0	0	0.0524816	0.0531686	0.76047	1.21369	-0.987079	-0.987079	GO:0005795, GO:0005794	GO:0004653, GO:0004653	GO:0009312, GO:0009312	-0.00200556	-0.00108614	0.0166278	0.229	0.294	0.248	0.267	0.346	0.326	0.53508	0.68717	0.861225	1	1	1
FBtr0077590	0	0	0	0	0	0	0	0	0	0	0	0	0	0	0	0	0	0	0	0	0	0	0	0	0	0	0	0	0	0	0	0	0	0	0	0	0	0	0	0	0	0	0	0	0	0	0	0	0	0	0	0	0	0	0	0	0	0	0	0	0	0	0	0	0	0	0	0	0	0	0	0	0	0	0	0	0	0	0	0	0	0	0	0	0	0	0	0	0	0	0	0	0	0	0	0	0	0	0	0	0	0	0	0	0	0	0	0	0	0	0	0	0	0	0	0	0	0	0	0	0	0	0	0	0	0	0	0	0	0	0	0	0	0	0	0	0	0	0	0	0	0	0	0	0	0	0	0	0	0	0	0	0	0	0	0	0	0	0	0	0	0	0	0	0	0	0	0	0	0	0	0	0	0	0	0	0	0	0	0	0	0	0	0	0	0	0	0	0	0	0	0	0	0	0	0	0	0	0	0	0	0	0	0	0	0	0	0	0	0	0	0	0	0	0	0	0	0	0	0	0	0	0	0	0	0	0	0	0	0	0	0	0	0	0	0	0	0	0	0	0	0	0	0	0	0	0	0	0		0	0	0	0	0	0	0	0	0	0	0	0	0	0	0	0	0	0	0	0	0	0	0	0	0	0	0	0	0	0	0	0	0	0	0	0	0	0	0	0	0	0	0	0	0	0	0	0	0	0	0	0	0	0	0	0	0	0	0	0	0	0	0	0	0	0	0	0	0	0	0	0	0	0	0	0	0	0	0	0	0	0	0	0	0	0	0	0	0	0	0	0	0	0	0	0	0	0	0	0	0	0	0	0	0	0	0	0	0	0	0	0	0	0	0	0	0	0	0	0	0	0	0	0	0	0	0	0	0	0	0	0	0	0	0	0	0	0	0	0	0	0	0	0	0	0	0	0	0	0	0	0	0	0	0	0	0	0	0	0	0	0	0	0	0	0	0	0	0	0	0	0	0	0	0	0	0	0	0	0	0	0	0	0	0	0	0	0	0	0	0	0	0	0	0	0	0	0	0	0	0	0	0	0	0	0	0	0	0	0	0	0	0	0	0	0	0	0	0	0	0	0	0	0	0	0	0	0	0	0	0	0	0	0	0	0	0	0	0	0	0	0	0	0	0	0	0	0	0		0	FBgn0031531	protein_coding	CG8840	1																										0	0	0	0	0	0
FBtr0077516	0	0	0	0	0	0	0	0	0	0	0	0	0	0	0	0	0	0	0	0	0	0	0	0	0	0	0	0	0	0	0	0	0	0	0	0	0	0	0	0	0	0	0	0	0	0	0	0	0	0	0	0	0	0	0	0	0	0	0	0	0	0	0	0	0	0	0	0	0	0	0	0	0	0	0	0	0	0	0	0	0	0	0	0	0	0	0	0	0	0	0	0	0	0	0	0	0	0	0	0	0	0	0	0	0	0	0	0	0	0	0	0	0	0	0	0	0	0	0	0	0	1	0	0	0	0	0	0	0	0	0	0	0	0	0	0	0	0	0	0	0	0	0	0	0	0	0	0	0	0	0	0	0	0	0	0	0	0	0	0	0	0	0	0	0	0	0	0	0	0	0	0	0	0	0	0	0	0	0	0	0	0	0	0	0	0	0	0	0	0	0	0	0	0	0	0	0	0	0	0	0	0	0	0	0	0	0	0	0	0	0	0	0	0	0	0	0	0	0	0	0	0	0	0	0	0	0	0	0	0	0	0	0	0	0	0	0	0	0	0	0	0	0	0	0	0	0	0	0		0	0	0	0	0	0	0	0	0	0	0	0	0	0	0	0	0	0	0	0	0	0	0	0	0	0	0	0	0	0	0	0	0	0	0	0	0	0	0	0	0	0	0	0	0	0	0	0	0	0	0	0	0	0	0	0	0	0	0	0	0	0	0	0	0	0	0	0	0	0	0	0	0	0	0	0	0	0	0	0	0	0	0	0	0	0	0	0	0	0	0	0	0	0	0	0	0	0	0	0	0	0	0	0	0	0	0	0	0	0	0	0	0	0	0	0	0	0	0	0	0	0.422233	0	0	0	0	0	0	0	0	0	0	0	0	0	0	0	0	0	0	0	0	0	0	0	0	0	0	0	0	0	0	0	0	0	0	0	0	0	0	0	0	0	0	0	0	0	0	0	0	0	0	0	0	0	0	0	0	0	0	0	0	0	0	0	0	0	0	0	0	0	0	0	0	0	0	0	0	0	0	0	0	0	0	0	0	0	0	0	0	0	0	0	0	0	0	0	0	0	0	0	0	0	0	0	0	0	0	0	0	0	0	0	0	0	0	0	0	0	0	0	0	0	0	0	0	0	0	0		1	FBgn0031533	protein_coding	CG2772	1													0	-0.181434	1	0.937459	1.01	1.01	0	-0.0784635	n	n				0	0	0.0248372	0	0.00620931	0.0107548	-0.57735	-0.57735	1.73205	-0.57735		GO:0016298	GO:0044255
FBtr0077517	0	126	0	1	247	0	0	0	0	1	0	144	0	92	0	268	14	0	0	246	0	0	16	0	0	0	0	0	472	12	139	0	3	115	0	0	44	33	457	91	1	0	0	0	0	0	0	0	0	2	9	1	0	0	0	90	205	2	0	0	0	0	96	207	80	0	0	120	0	0	2	36	15	1	0	66	279	49	2	0	0	0	0	33	0	6	109	7	562	66	0	83	11	0	32	1	0	0	0	182	0	45	2	13	1	92	0	93	5	383	0	0	0	2	4	16	123	191	0	31	0	17	58	49	78	72	140	0	0	0	1	0	112	26	0	80	0	10	7	4	5	0	0	71	179	230	132	1	15	158	13	4	2	6	3	4	0	0	0	6	94	0	0	7	7	4	7	0	0	163	89	128	0	0	9	259	126	189	0	563	60	172	0	216	0	0	247	337	0	0	0	75	0	0	17	36	6	0	0	0	0	238	19	48	66	32	30	17	6	15	20	20	5	9	13	39	22	4	0	4	0	0	720	27	206	94	2	0	0	4	441	1622	0	0	0	1	0	0	1	0	7	9	0	0	97	0	0	0	0		0	3.39506	0	0	4.36877	0	0	0	0	0	0	5.18428	0	4.46009	0	6.0237	2.14731	0	0	6.07253	0	0	2.57289	0	0	0	0	0	5.48929	0	4.48864	0	0	5.45022	0	0	4.19377	2.99095	7.00416	5.29168	0	0	0	0	0	0	0	0	0	0	0	0	0	0	0	4.18031	5.76155	0	0	0	0	0	6.5627	5.64414	4.51665	0	0	4.88753	0	0	0	5.08066	0	1.50589	0	5.65449	5.93805	5.52231	0	0	0	0	0	3.82579	0	0	5.70598	1.1177	7.24355	4.52042	0	4.25399	5.5738	0	0	0	0	0	0	6.20516	0	4.01881	0	1.89142	0	4.31179	0	4.20163	0.847997	6.5656	0	0	0	0	0	2.0036	4.27575	5.42156	0	3.48543	0	2.67582	3.87971	0	4.05658	4.49633	5.08576	0	0	0	0	0	4.80271	2.06005	0	4.31976	0	1.39506	0	1.62293	0	0	0	4.45681	5.46041	6.16491	5.23189	0	3.10769	5.57803	0	0	0.250962	1.01436	0	0.918386	0	0	0	0	5.26416	0	0	1.62761	1.3505	0	1.28688	0	0	4.87873	3.60881	4.16108	0	0	0	5.12639	4.45088	4.63981	0	6.54705	0	5.05485	0	6.16249	0	0	5.34234	5.8485	0	0	0	3.8166	0	0	0	0	0	0	0	0	0	6.43263	2.91073	3.74631	4.12928	3.7939	3.03386	2.51854	1.51602	2.83188	2.53605	3.02148	0	1.54597	1.67356	2.66676	3.28983	1.67807	0	0	0	0	8.17652	0	5.78005	5.14486	0	0	0	0	6.49873	8.48804	0	0	0	0	0	0	0	0	0	1.74846	0	0	6.28263	0	0	0	0		14009	FBgn0031534	protein_coding	Snx1	2													-1.04538	2.10284	0.0298211	0.000342381	0.129429	0.000932705	-2.17246	3.58092	n	up	-0.300798	0.925328	n	2.19085	1.36311	1.45324	1.38226	1.59737	0.344291	1.72379	-0.680405	-0.418615	-0.624774	GO:0030905, GO:0005768, GO:0005768, GO:0010008	GO:0032266, GO:0035091	GO:0006886, GO:0006897, GO:0042147, GO:0061357, GO:0034498	-0.142866	0.0195598	0.211805	0.4	0.824	0.51	0.624	0.962	0.907	0.00235062	0.584593	0.150868	1	1	1
FBtr0343238	0	11	0	1	6	0	0	0	0	2	0	41	0	8	0	9	6	0	0	14	0	0	6	0	0	0	0	0	9	10	15	0	3	8	0	0	13	8	21	8	0	0	0	0	0	0	0	0	0	3	10	1	0	0	0	12	9	1	0	0	0	0	8	12	8	0	0	9	0	0	1	6	15	1	0	8	20	21	2	0	0	0	0	14	0	5	6	3	13	10	0	3	3	0	30	1	0	0	0	15	0	21	2	3	1	17	0	7	2	22	0	0	0	1	4	5	13	11	0	21	0	9	15	40	15	30	9	0	0	0	1	0	9	6	0	9	0	4	9	2	4	0	0	16	14	21	23	0	6	8	15	3	0	3	4	1	0	0	0	7	7	0	0	3	3	3	4	0	0	9	6	8	0	0	8	5	4	12	0	4	52	18	0	13	0	0	6	9	0	0	0	2	0	0	20	35	7	0	0	0	0	15	5	4	8	7	4	2	3	6	4	10	6	5	2	15	5	1	0	5	0	1	28	33	6	18	2	0	0	4	11	9	0	0	0	0	0	0	0	0	9	4	0	0	19	0	0	0	0		0	0	0	0.238787	0	0	0	0	0	0.757023	0	3.22959	0	0	0	0	0	0	0	0	0	0	0	0	0	0	0	0	0	3.12928	0	0	1.22651	0	0	0	0	0	0	0	0.495695	0	0	0	0	0	0	0	0	1.22651	2.43029	0.85599	0	0	0	0	0	1.38405	0	0	0	0	0	1.29866	0	0	0	0	0	0	2.67356	0	6.47606	0	0	0	0	2.88362	1.46989	0	0	0	0	0	0	2.37851	0	0	0	0	0	0	0	0	4.87873	0.85599	0	0	0	0	0	0	1.11103	0	0.400538	0	0	0	0	0	0	0	0	0.594549	1.79494	0	0	0	0	0	0	0	0	4.58796	0	0	0	0	0	0	0.443607	0	0	0	0	0	0	0	1.80323	0	2.32481	0	0	0	0	0	0	0.31034	0	0	4.02591	1.07724	0	0	1.15056	0	0	0	0	1.73552	0	0	0	0	0	0.992768	0	0	0	0	0	0	0	0	2.12433	0	0	0	0	0	4.42089	0	0	0	0	0	0	0	0	0	0	0	0	0	3.7666	3.34908	2.36457	0	0	0	0	0	0	0	0	0	0	0	0	0	0	0	2.22033	0	0	0	0	0	0	2.01436	0	0.485427	0	4.20945	0	0	0.970854	0	0	1.9222	0	0	0	0	0	0.823749	0	0	0.790772	0	2.79494	0	0	0	0	0	0	0	0		1351	FBgn0031534	protein_coding	Snx1	2													-0.971297	0.415604	0.00705946	0.351498	0.0470455	0.452345	-2.69403	0.931687	n	n	-0.971528	0.501734	n	0.522906	0.252577	0.212567	0.367366	0.338854	0.120499	1.52741	-0.715997	-1.04803	0.236615	GO:0030905, GO:0005768, GO:0005768, GO:0010008	GO:0032266, GO:0035091	GO:0006886, GO:0006897, GO:0042147, GO:0061357, GO:0034498	-0.0275661	-0.0062689	0.0159902	0.39	0.765	0.505	0.624	0.885	0.837	0.000924834	0.247062	0.143497	1	1	1
FBtr0113019	95	377	0	0	144	0	0	0	0	0	6	0	0	227	0	0	4	0	0	0	20	196	0	0	0	0	7	0	84	0	116	0	147	94	0	0	139	179	4	0	0	0	26	3	223	0	17	0	0	0	0	0	0	158	0	75	207	84	0	0	0	0	38	0	0	0	42	0	0	56	0	0	0	7	0	0	455	0	0	0	0	0	74	31	0	0	102	84	0	44	0	219	0	0	0	0	0	0	0	60	182	48	9	6	11	0	0	0	34	140	0	3	0	97	30	113	80	8	44	23	0	69	44	1	3	39	0	0	520	11	0	44	0	21	0	59	0	10	12	19	8	156	244	0	204	141	0	69	129	4	0	23	20	30	21	6	18	0	0	3	0	0	22	21	9	9	10	12	0	122	36	26	0	0	0	41	0	140	0	125	66	541	417	0	67	269	82	0	0	166	0	4	0	11	2	164	0	0	332	0	27	282	9	70	48	30	68	40	12	117	41	30	32	18	30	78	8	4	0	0	0	0	0	0	40	159	0	0	0	0	0	289	0	0	0	0	0	1	0	1	15	1	0	0	0	0	0	0	0		4.02503	5.83289	0	0	4.64386	0	0	0	0	0	2	0	0	6.69697	0	0	1.31034	0	0	0	3.02503	6.27519	0	0	0	0	2.28096	0	4.12102	0	5.13832	0	6.15745	6.14975	0	0	6.49538	6.04439	1.70044	0	0	0	4.30889	1.42761	6.90183	0	3.91743	0	0	0	0	0	0	6.4851	0	4.80632	6.81647	6.52842	0	0	0	0	6.29057	0	0	0	3.82579	0	0	7.01959	0	0	0	3.97361	0	0	7.60903	0	0	0	0	0	6.88264	4.33914	0	0	6.66334	4.49633	0	4.80064	0	6.66903	0	0	0	0	0	0	0	5.61176	6.47249	4.63401	2.71149	1.75275	2.27798	0	0	0	3.21257	6.17373	0	1.69599	0	5.17792	4.40327	5.16269	4.61294	2.20477	4.81301	3.42895	0	4.99774	4.24184	0.632268	1.05658	4.24031	0	0	7.68615	2.97085	0	4.46009	0	2.45943	0	4.8212	0	1.82375	2.33342	3.92505	3.11936	6.29499	6.56758	0	6.64645	6.45072	0	5.24641	6.68734	1.79077	0	3.14731	2.31904	3.04089	3.15543	1.72683	5.07253	0	0	1.10434	0	0	4.09255	3.39506	2.0072	1.91073	1.91456	2.57289	0	5.45088	3.28096	2.96162	0	0	0	3.59096	0	5.19061	0	5.46956	4.7252	7.6111	8.14558	0	4.85898	6.80929	4.82731	0	0	6.4614	0	1.28096	0	3.60881	1.28688	5.5404	0	0	7.63401	0	3.95791	7.70784	2.64386	5.21762	4.57652	4.4822	5.01123	4.49761	2.68032	6.22901	4.21723	4.01792	4.57107	2.65076	3.36317	4.13422	2.74416	2.28688	0	0	0	0	0	0	4.50779	6.74025	0	0	0	0	0	7.11134	0	0	0	0	0	1.79494	0	1.21412	3.72028	0.475085	0	0	0	0	0	0	0		10744	FBgn0031535	protein_coding	CG12795	1													-0.80164	0.470163	0.115246	0.444594	0.31343	0.548673	-1.57504	0.764458	n	n	-0.427156	0.886689	n	2.3088	1.8493	3.24675	2.71709	2.53049	0.515027	-0.430438	-1.32261	1.39074	0.362313		GO:0008270		-0.101733	0.0891008	0.0609382	0.419	0.941	0.432	0.446	0.885	0.907	0.331988	0.171713	0.000729103	1	1	1
FBtr0077573	0	283	0	150	248	0	0	0	0	0	136	0	167	11	1	0	2	170	0	0	249	0	107	0	0	178	9	0	143	0	91	0	95	117	6	0	0	0	24	0	0	0	126	0	237	0	330	0	0	0	288	0	21	65	0	133	0	10	0	0	0	0	79	0	0	815	93	212	0	0	0	0	0	14	0	0	650	0	0	0	0	0	62	0	0	0	61	5	92	41	0	2	0	61	0	0	204	0	0	0	0	32	8	5	1	25	0	439	0	82	0	18	0	101	0	5	165	172	0	126	0	2	0	449	187	162	60	0	113	0	50	138	0	33	0	0	203	4	2	6	7	123	55	5	0	0	80	2	0	0	113	7	8	8	6	0	10	16	158	33	48	40	0	8	6	7	7	96	0	6	20	4	0	0	0	3	0	517	0	0	401	5	0	0	0	367	71	218	0	0	0	322	0	0	27	0	0	0	0	0	0	19	14	6	22	17	6	8	3	3	4	7	7	7	7	4	2	5	0	0	430	0	0	0	0	108	350	0	158	0	0	0	0	178	4	0	2	0	0	1	7	5	0	0	86	0	17	0	155		0	3.79597	0	3.30451	3.76765	0	0	0	0	0	4.4489	0	4.9472	1.32769	0.389567	0	0.286881	5.06566	0	0	4.82477	0	4.07296	0	0	5.08066	1.33914	0	3.25701	0	3.22188	0	3.8846	4.7866	1.18903	0	0	0	2.38128	0	0	0	4.854	0	5.27575	0	6.38612	0	0	0	5.47379	0	1.90304	3.58856	0	3.96625	0	2.19219	0	0	0	0	5.54813	0	0	5.97108	3.34767	4.99413	0	0	0	0	0	3.21568	0	0	6.44576	0	0	0	0	0	4.91695	0	0	0	4.21878	0.464668	4.06523	3.13586	0	0.344828	0	4.01078	0	0	5.88044	0	0	0	0	2.54102	1.32769	0.669027	0.137504	1.93357	0	5.67073	0	3.7366	0	2.32769	0	3.59335	0	0.555816	3.95791	4.59932	0	4.09845	0	0.344828	0	6.26604	4.43229	4.54473	3.2765	0	3.84499	0	2.76765	4.36877	0	1.64616	0	0	4.56194	0.378512	0.263034	1.23879	1.59932	4.31252	2.91648	0.83996	0	0	3.72901	0.400538	0	0	5.36177	0.782409	0.575312	0.669027	0.748461	0	2.71589	2.40871	4.7339	2.27798	3.6565	2.80735	0	1.0635	0.687061	0.722466	0.678072	3.68594	0	0.722466	1.35614	0.411426	0	0	0	0.321928	0	5.37086	0	0	5.60999	0.641546	0	0	0	5.58616	3.04963	4.61176	0	0	0	5.20984	0	0	2.81147	0	0	0	0	0	0	2.37016	1.80323	0.956057	2.07724	2.22342	0.871844	1.20163	0.485427	0.650765	0.604071	1.0635	1.33342	0.704872	0.739848	0.333424	0.505891	1.28096	0	0	6.5738	0	0	0	0	4.49953	5.80012	0	4.91073	0	0	0	0	4.99594	0.903038	0	1.39506	0	0	0.464668	1.42223	0.669027	0	0	5.24375	0	2.46205	0	5.08534		12822	FBgn0031536	protein_coding	Cog3	1													-0.824015	2.7851	0.100688	5.6789e-06	0.288182	2.0937e-05	-1.64153	4.538	n	up	-0.385816	0.900904	n	1.87282	1.42105	0.674331	0.828161	1.19909	0.478575	1.40778	0.463801	-1.0965	-0.775071	GO:0016020, GO:0005801, GO:0017119, GO:0017119, GO:0017119		GO:0006886, GO:0033227, GO:0007030, GO:0006888, GO:0006891, GO:0007112, GO:0006891, GO:0007030	-0.105058	-0.00970019	0.224053	0.41	0.824	0.451	0.495	0.923	0.884	0.154841	0.160162	0.21365	1	1	1
FBtr0077572	0	13	0	0	0	0	0	0	0	0	0	0	0	0	0	0	10	0	0	0	0	0	0	0	0	0	0	0	156	0	0	0	0	0	0	0	0	0	0	0	0	0	0	0	0	0	0	0	0	0	0	0	0	0	0	0	0	0	0	0	0	0	0	0	0	0	0	0	0	0	0	0	0	0	0	0	0	0	0	0	0	0	0	0	0	0	0	0	0	0	0	40	0	0	0	0	0	0	2	61	0	0	0	0	0	0	0	0	0	0	0	0	0	0	0	0	0	0	0	0	0	0	0	0	0	0	0	0	0	0	0	0	0	3	229	0	0	0	0	0	1	0	10	0	0	0	0	0	0	1	0	0	2	0	0	0	0	0	0	62	0	0	0	0	0	0	3	0	0	0	0	0	0	0	0	0	3	0	0	0	0	0	0	0	0	0	0	0	0	0	0	0	0	0	0	0	0	0	0	420	0	0	1	0	0	0	4	0	0	0	0	0	0	1	4	0	0	0	0	0	0	0	0	0	0	0	0	0	0	0	0	0	0	0	0	0	0	0	0	0	0	0	0	0	0	0	0	0	0		0	1.18269	0	0	0	0	0	0	0	0	0	0	0	0	0	0	1.774	0	0	0	0	0	0	0	0	0	0	0	4.39232	0	0	0	0	0	0	0	0	0	0	0	0	0	0	0	0	0	0	0	0	0	0	0	0	0	0	0	0	0	0	0	0	0	0	0	0	0	0	0	0	0	0	0	0	0	0	0	0	0	0	0	0	0	0	0	0	0	0	0	0	0	0	3.69042	0	0	0	0	0	0	2.94673	5.0343	0	0	0	0	0	0	0	0	0	0	0	0	0	0	0	0	0	0	0	0	0	0	0	0	0	0	0	0	0	0	0	0	0	0.505891	6.45746	0	0	0	0	0	0.704872	0	1.82375	0	0	0	0	0	0	0.485427	0	0	0.333424	0	0	0	0	0	0	4.05137	0	0	0	0	0	0	0.632268	0	0	0	0	0	0	0	0	0	0.739848	0	0	0	0	0	0	0	0	0	0	0	0	0	0	0	0	0	0	0	0	0	0	8.76082	0	0	0.464668	0	0	0	1.13093	0	0	0	0	0	0	0.250962	0.863938	0	0	0	0	0	0	0	0	0	0	0	0	0	0	0	0	0	0	0	0	0	0	0	0	0	0	0	0	0	0	0	0	0	0		1026	FBgn0031538	protein_coding	CG3246	1													4.16723	3.50878	0.127238	0.50433	0.333788	0.607853	1.52509	0.667692	n	n	0.576383	1.01	n	0.095655	0.313226	0.0861385	0.0850706	0.145023	0.0971998	-0.507898	1.73049	-0.605805	-0.616791		GO:0008289			0.000282204	0.0424062		0.118	0.068		0.154	0.14		0.82062	0.15134		1	1
FBtr0077569	0	0	0	0	0	0	0	0	0	0	0	0	0	0	0	0	0	0	0	0	0	0	0	0	0	0	0	0	0	0	0	0	0	0	0	0	0	0	0	0	0	0	0	0	0	0	0	0	0	0	0	0	0	0	0	0	0	0	0	0	0	0	0	0	0	0	0	0	0	0	0	0	0	0	0	0	0	0	0	0	0	0	0	0	0	0	0	0	0	0	0	0	0	0	0	0	0	0	0	37	0	0	0	0	0	0	0	0	0	0	0	0	0	0	0	0	0	0	0	0	0	0	0	0	0	0	0	0	0	0	17	0	15	1	0	0	0	0	0	0	0	0	0	0	0	0	0	0	0	0	0	0	0	0	0	0	0	0	0	0	0	0	8	0	0	0	1	0	0	0	0	5	0	0	0	0	0	0	0	0	0	3	0	0	0	0	0	0	0	0	0	0	0	0	0	0	0	0	0	0	0	0	3	2	2	2	4	0	0	0	1	0	0	0	0	0	1	0	0	0	0	0	0	0	0	0	0	0	0	0	0	0	0	7	0	0	0	0	0	1	0	0	0	0	0	0	0	0	0		0	0	0	0	0	0	0	0	0	0	0	0	0	0	0	0	0	0	0	0	0	0	0	0	0	0	0	0	0	0	0	0	0	0	0	0	0	0	0	0	0	0	0	0	0	0	0	0	0	0	0	0	0	0	0	0	0	0	0	0	0	0	0	0	0	0	0	0	0	0	0	0	0	0	0	0	0	0	0	0	0	0	0	0	0	0	0	0	0	0	0	0	0	0	0	0	0	0	0	3.9991	0	0	0	0	0	0	0	0	0	0	0	0	0	0	0	0	0	0	0	0	0	0	0	0	0	0	0	0	0	0	2.37016	0	2.45943	0	0	0	0	0	0.163499	0	0	0	0	0	0	0	0	0	0	0	0	0	0	0	0	0	0	0	0	0	0	0	2.13422	0	0	0	0.137504	0	0	0	0	0.978196	0	0	0	0	0	0	0	0	0	0.847997	0	0	0	0	0	0	0	0	0	0	0	0	0	0	0	0	0	0	0	0	1.04264	0.807355	0.604071	0.823749	1.10434	0	0	0	0.389567	0	0	0	0	0	0.321928	0	0	0	0	0	0	0	0	0	0	0	0	0	0	0	0	0	0	0	0	0	0	0.925999	0	0	0	0	0	0	0	0	0		110	FBgn0031540	protein_coding	Pif1	2													1.91779	-0.109507	0.337701	0.677331	1.01	0.766434	0.958717	-0.416108	n	n				0.00839601	0.113725	0.202457	0.110727	0.108826	0.0687031	-1.4618	0.0713046	1.36283	0.0276634	GO:0005657	GO:0003678	GO:0000723, GO:0000724, GO:0006260, GO:0032508		0.00138136	0.000455029		0.235	0.039		0.192	0.209		0.649795	9.61855e-05		1	1
FBtr0343239	0	0	0	0	0	0	0	0	0	0	0	0	0	0	0	0	0	0	0	0	1	0	0	0	0	0	0	0	0	0	0	0	0	0	0	0	0	0	0	0	0	0	0	0	0	0	0	0	0	0	0	0	0	0	0	0	0	0	0	0	0	0	0	0	0	0	0	0	0	0	0	0	0	0	0	0	0	0	0	0	0	0	0	0	0	0	0	0	0	0	0	0	0	0	0	0	0	0	0	15	0	0	0	0	0	0	0	0	0	1	0	0	0	0	0	0	0	0	0	0	0	0	0	0	0	0	0	0	0	0	13	0	11	4	0	0	0	0	1	0	0	0	0	0	0	0	0	0	0	0	0	0	0	0	0	0	0	0	0	0	0	0	5	0	0	0	0	0	0	0	0	5	0	0	0	0	0	0	0	0	0	3	0	0	0	0	0	1	0	0	0	0	0	0	0	0	0	0	0	0	0	0	2	2	1	1	3	0	0	0	1	0	0	0	0	0	0	0	0	0	0	0	0	0	0	0	0	0	0	0	0	0	0	21	0	0	0	0	0	1	0	0	0	0	0	0	0	0	0		0	0	0	0	0	0	0	0	0	0	0	0	0	0	0	0	0	0	0	0	0.176323	0	0	0	0	0	0	0	0	0	0	0	0	0	0	0	0	0	0	0	0	0	0	0	0	0	0	0	0	0	0	0	0	0	0	0	0	0	0	0	0	0	0	0	0	0	0	0	0	0	0	0	0	0	0	0	0	0	0	0	0	0	0	0	0	0	0	0	0	0	0	0	0	0	0	0	0	0	0	0	0	0	0	0	0	0	0	0	0	0.226509	0	0	0	0	0	0	0	0	0	0	0	0	0	0	0	0	0	0	0	0	0	0	0	0.454176	0	0	0	0	0	0	0	0	0	0	0	0	0	0	0	0	0	0	0	0	0	0	0	0	0	0	0	0	0	0	0	0	0	0	0	0	0	0	0	0	0	0	0	0	0	0	0	0	0	0	0	0	0	0.163499	0	0	0	0	0	0	0	0	0	0	0	0	0	0	0	0	0	0	0	0	0	0	0	0	0	0	0	0	0	0	0	0	0	0	0	0	0	0	0	0	0	0	0	0	0	2.72465	0	0	0	0	0	0	0	0	0	0	0	0	0	0	0		92	FBgn0031540	protein_coding	Pif1	2													1.73316	0.0361388	0.141865	0.978975	1.01	0.986705	1.46888	0.0263534	n	n	-0.0136032	1.01	n	0.0016188	0.034111	0	0	0.00893246	0.0145519	-0.502592	1.73026	-0.613836	-0.613836	GO:0005657	GO:0003678	GO:0000723, GO:0000724, GO:0006260, GO:0032508		0.00155252	0.000454654		0.235	0.053		0.154	0.186		0.431474	0.00400927		1	1
FBtr0077568	0	0	0	0	0	0	0	0	0	0	0	0	0	0	0	0	0	0	0	0	0	0	0	0	0	0	0	0	0	0	0	0	0	0	0	0	0	0	0	0	0	0	0	0	0	0	0	0	0	0	0	0	0	0	0	0	0	0	0	0	0	166	0	0	0	0	0	0	0	0	0	0	0	0	0	0	0	0	0	0	0	0	0	0	0	0	0	0	0	0	0	0	0	0	0	0	0	0	10	0	0	0	0	0	0	0	0	0	0	0	0	0	0	1	0	0	0	0	0	0	0	0	1	0	0	0	0	0	0	0	0	0	0	11	0	0	0	0	0	0	1	0	0	0	0	0	0	0	0	0	0	0	5	1	1	0	0	0	0	0	0	0	0	2	13	11	3	0	0	0	0	0	0	0	0	0	0	0	0	0	0	0	0	0	0	0	0	0	0	0	0	0	0	0	0	0	0	0	0	0	0	0	0	0	4	1	9	5	7	0	22	18	3	3	4	53	4	0	0	0	0	0	0	0	0	0	0	0	0	0	0	0	0	0	2	0	0	0	1	3	16	0	0	0	0	0	0	0	0		0	0	0	0	0	0	0	0	0	0	0	0	0	0	0	0	0	0	0	0	0	0	0	0	0	0	0	0	0	0	0	0	0	0	0	0	0	0	0	0	0	0	0	0	0	0	0	0	0	0	0	0	0	0	0	0	0	0	0	0	0	5.36282	0	0	0	0	0	0	0	0	0	0	0	0	0	0	0	0	0	0	0	0	0	0	0	0	0	0	0	0	0	0	0	0	0	0	0	0	5.24031	0	0	0	0	0	0	0	0	0	0	0	0	0	0	0.333424	0	0	0	0	0	0	0	0	0.367371	0	0	0	0	0	0	0	0	0	0	1.42223	0	0	0	0	0	0	0.757023	0	0	0	0	0	0	0	0	0	0	0	0.782409	0.226509	0.344828	0	0	0	0	0	0	0	0	0.722466	2.03914	1.76553	0.678072	0	0	0	0	0	0	0	0	0	0	0	0	0	0	0	0	0	0	0	0	0	0	0	0	0	0	0	0	0	0	0	0	0	0	0	0	0	1.24489	0.594549	1.9782	1.54597	1.69599	0	2.95791	2.91839	1.33914	0.704872	0.918386	3.1811	1.59455	0	0	0	0	0	0	0	0	0	0	0	0	0	0	0	0	0	1.0072	0	0	0	1.10434	1.90689	3.3505	0	0	0	0	0	0	0	0		381	FBgn0031542	protein_coding	CG15414	1													2.79237	-2.62745	0.00441094	1.563e-05	0.0335948	5.37215e-05	2.84717	-4.31962	up	down	0	1.01	n	0.0144338	0.114527	0.680601	0.885831	0.423848	0.368324	-1.11156	-0.839807	0.697085	1.25428					-0.0145775	-0.0191542		0.471	0.029		0.577	0.535		0.600419	7.1598e-21		1	2.48366e-16
FBtr0077525	0	16	0	686	53	0	5	0	76	315	252	158	281	271	229	35	5	3	0	8	0	545	232	0	0	12	0	100	4	124	22	124	0	0	0	0	61	47	500	109	0	0	21	140	196	0	0	0	0	0	0	0	0	8	54	26	0	31	0	1	426	108	25	0	2	0	94	0	26	53	11	9	0	8	4	1	0	0	5	36	132	85	37	15	0	0	122	6	0	31	0	100	6	0	0	5	2	0	0	8	0	17	3	8	1	46	0	30	1	28	0	0	0	106	1	12	0	35	335	61	0	32	22	129	0	80	27	0	124	0	0	0	0	16	58	26	183	2	2	1	27	28	94	13	0	46	39	0	111	46	0	4	5	6	2	4	11	0	0	135	78	5	127	13	3	3	6	135	0	0	139	154	235	40	378	138	37	23	159	0	0	0	0	58	478	0	0	216	0	492	0	63	0	0	382	46	68	0	21	0	0	133	6	15	11	19	14	5	11	4	6	8	2	3	6	5	4	4	0	258	0	0	0	0	0	81	0	0	0	0	0	0	8	201	6	0	0	1	2	5	5	23	0	0	50	0	33	0	38		0	1.58015	0	6.29921	2.31615	0	0.263034	0	4.58916	6.52544	6.26754	5.64818	6.63459	6.21975	7.13124	3.74416	0	1.66903	0	2.35896	0	6.98607	6.09677	0	0	0	0	5.03298	0	5.88777	2.10434	4.94486	0	0	0	0	4.73552	3.68145	7.40131	5.84775	0	0	3.67807	5.63488	5.99141	0	0	0	0	0	0	0	0	2.38128	4.61294	3.05658	0	4.77505	0	0.807355	7.01948	4.57894	5.18626	0	1.1635	0	4.37016	0	6.77452	6.29957	5.30049	0	0	4.01078	3.58376	0.879706	0	0	0	5.72928	5.62264	6.5168	5.41481	3.12763	0	0	6.23419	1.21412	0	3.90689	0	4.90448	5.41414	0	0	2.33628	0	0	0	0	0	2.9279	1.65535	1.89142	0.263034	3.66448	0	3.20945	0.189034	3.51602	0	0	0	4.62527	0.475085	1.79494	0	3.6017	6.93558	4.1416	0	3.47249	2.81967	5.50335	0	4.6153	3.41278	0	4.94017	0	0	0	0	1.94486	4.53294	3.32912	5.38853	0.526069	0	0.903038	4.34979	3.48285	4.59813	2.74846	0	4.32409	3.89821	0	5.80478	4.34979	0	1.12433	0.948601	1.17632	0.903038	0	3.43563	0	0	5.05658	5.36737	0	5.85624	2.03914	0.978196	0.910733	1.29866	5.15462	0	0	4.52168	4.68986	6.77426	5.77742	6.57969	4.6011	3.34625	2.52105	4.75007	0	0	0	0	4.74039	6.91121	0	0	5.5659	0	7.27408	0	3.81147	0	0	7.37643	3.30012	4.96255	0	0	0	0	5.93993	2.01792	2.85997	1.62293	3.34341	2.71149	1.80323	2.36177	1.82782	1.12433	1.01436	1.1635	0	1.49057	0	1.94486	2.28096	0	6.82807	0	0	0	0	0	5.13463	0	0	0	0	0	0	2.49313	6.14914	2.35332	0	0	1.23879	1.91073	2.78031	2.23573	2.96162	0	0	5.57289	0	4.45812	0	4.29719		12528	FBgn0031544	protein_coding	CG17593	2													0.595297	2.76016	0.161591	1.11252e-07	0.385422	5.29854e-07	1.39974	5.30731	n	up	0.467897	0.825693	n	2.19175	2.65045	1.70011	1.28594	1.95706	0.51291	0.457567	1.35188	-0.500974	-1.30847	GO:0005737, GO:0012505, GO:0005783	GO:0005509		0.103362	0.012519	0.245591	0.61	1	0.573	0.535	0.923	0.953	0.115457	0.268975	0.58089	1	1	1
FBtr0333250	0	7	0	8	217	0	7	0	9	168	9	9	19	29	8	8	225	3	0	5	0	19	9	0	0	1132	0	10	68	9	58	8	0	1	0	0	7	9	18	9	0	0	7	9	9	0	0	0	0	0	0	0	0	5	9	9	0	9	0	1	9	29	35	0	2	0	12	0	7	17	6	61	0	5	2	0	0	0	25	8	20	10	9	7	0	0	11	3	0	8	0	10	4	0	0	3	5	0	0	132	0	6	3	4	0	8	0	8	0	8	0	0	0	7	0	12	0	8	8	7	0	7	14	9	0	9	8	0	7	0	0	0	0	7	8	8	8	1	8	1	8	7	19	6	0	18	8	0	10	9	0	3	3	3	2	5	18	0	0	10	9	23	9	18	2	2	3	11	0	0	33	7	10	10	8	8	9	9	9	0	0	0	0	9	9	0	0	12	0	9	0	151	0	0	9	9	8	0	111	0	0	10	4	6	26	13	7	3	5	3	9	16	1	5	4	15	3	3	0	11	0	0	0	0	0	8	0	0	0	0	0	0	11	20	4	0	0	0	1	3	3	7	0	0	6	0	19	0	8		0	0	0	0	4.39094	0	1.57531	0	0	5.45976	0	0	2.02148	2.48543	0	0	5.50367	0	0	0	0	1.59455	0	0	0	8.49945	0	0	3.06695	0	3.39506	0	0	0.475085	0	0	0	0	2	0	0	0	0	0	0	0	0	0	0	0	0	0	0	0	0	0	0	0	0	0	0	2.23879	4.91695	0	0	0	0	0	0	3.56071	0	5.9697	0	0	0	0	0	0	3.98914	0	1.97453	0	0	0	0	0	0	0	0	0	0	0	0	0	0	0	2.15056	0	0	5.88582	0	0	0	0	0	0	0	0	0	0	0	0	0	0	0	1.39506	0	0	0	0	0	0	1.65992	0	0	0	0	0	0	0	0	0	0	0	0	0	0	0	1.45943	0	0	0	1.59932	0	0	2.06005	0	0	0	0	0	0	0	0	0	1.48543	4.30816	0	0	0	0	3.04789	0	2.45681	0	0	0	0	0	0	1.91456	0	0	0	0	0	0	0	0	0	0	0	0	0	0	0	0	0	0	0	0	4.90689	0	0	0	0	0	0	5.38405	0	0	0	0	0	3.06867	2.21101	0	0	0	0	1.72683	2.69377	0	1.15704	0	1.69153	0	0	0	0	0	0	0	0	0	0	0	0	0	0	0	0	2.59932	1.98185	0	0	0	0	0	0	0	0	0	0	0	0	2.52607	0	0		3630	FBgn0031544	protein_coding	CG17593	2													1.31127	1.35197	0.29569	0.0936496	0.547972	0.145958	1.04572	1.67645	n	n	1.5142	0.866275	n	0.354335	0.641467	0.349951	0.515247	0.46525	0.121602	-0.912112	1.44913	-0.948171	0.411152	GO:0005737, GO:0012505, GO:0005783	GO:0005509		0.0721923	-0.00154165	0.0645054	0.61	0.824	0.568	0.525	0.923	0.884	0.0905975	0.950446	0.717832	1	1	1
FBtr0077561	0	0	0	0	0	0	0	0	0	0	0	0	0	0	0	0	0	0	0	0	0	0	0	0	0	0	0	0	0	0	0	0	0	0	0	0	0	0	0	0	0	0	0	0	0	0	0	0	0	0	0	0	0	0	0	0	0	0	0	0	0	0	0	0	0	0	0	0	0	0	0	0	0	0	0	0	0	0	0	0	0	0	0	0	0	0	0	0	0	0	0	0	0	0	8	0	0	0	0	0	0	0	0	0	0	0	0	0	0	0	0	0	0	0	0	2	0	0	0	0	0	0	0	0	0	0	0	0	0	0	0	0	0	0	0	0	0	0	0	0	0	0	0	0	0	0	0	0	0	0	0	0	0	0	0	0	0	0	0	0	0	0	0	0	0	0	0	0	0	0	0	0	0	0	0	0	0	0	0	0	0	0	0	0	0	0	0	0	0	0	0	0	0	0	0	0	0	0	0	0	0	0	0	0	0	0	0	0	0	0	0	0	0	0	0	0	0	0	0	0	0	0	0	0	0	0	0	0	0	0	0	0	0	0	0	0	0	0	0	0	0	0	0	0	0	0	0	0	0		0	0	0	0	0	0	0	0	0	0	0	0	0	0	0	0	0	0	0	0	0	0	0	0	0	0	0	0	0	0	0	0	0	0	0	0	0	0	0	0	0	0	0	0	0	0	0	0	0	0	0	0	0	0	0	0	0	0	0	0	0	0	0	0	0	0	0	0	0	0	0	0	0	0	0	0	0	0	0	0	0	0	0	0	0	0	0	0	0	0	0	0	0	0	2.01792	0	0	0	0	0	0	0	0	0	0	0	0	0	0	0	0	0	0	0	0	0.31034	0	0	0	0	0	0	0	0	0	0	0	0	0	0	0	0	0	0	0	0	0	0	0	0	0	0	0	0	0	0	0	0	0	0	0	0	0	0	0	0	0	0	0	0	0	0	0	0	0	0	0	0	0	0	0	0	0	0	0	0	0	0	0	0	0	0	0	0	0	0	0	0	0	0	0	0	0	0	0	0	0	0	0	0	0	0	0	0	0	0	0	0	0	0	0	0	0	0	0	0	0	0	0	0	0	0	0	0	0	0	0	0	0	0	0	0	0	0	0	0	0	0	0	0	0	0	0	0	0	0	0	0	0		10	FBgn0031545	protein_coding	CG3213	1													-0.106086	-0.151542	0.955618	0.947728	1.01	1.01	-0.055653	-0.0655607	n	n				0.0199794	0	0.0182553	0	0.00955868	0.0095781	1.08798	-0.997973	0.907969	-0.997973
FBtr0077526	0	0	0	0	0	0	0	0	0	0	0	0	0	0	0	0	0	0	0	0	0	0	0	0	0	0	0	0	0	0	0	0	0	0	0	0	0	0	0	0	0	0	0	0	0	0	0	0	0	0	0	0	0	0	0	0	0	0	0	0	0	0	0	0	0	0	0	0	0	0	0	0	0	0	0	0	0	0	0	0	0	0	0	0	0	0	0	0	0	0	0	0	0	0	0	0	0	0	0	0	0	0	0	0	0	0	0	0	0	0	0	0	0	0	0	0	0	0	0	0	0	0	0	0	0	0	0	0	0	0	0	0	0	0	0	0	0	0	0	0	0	0	0	0	0	0	0	0	0	0	0	0	0	0	0	0	0	0	0	0	0	0	0	0	0	0	0	0	0	0	20	0	0	0	0	0	0	0	0	0	0	0	0	0	0	0	0	0	0	0	0	0	0	0	0	0	0	0	0	0	0	0	0	0	0	0	0	0	0	0	0	0	0	0	0	0	0	0	0	0	0	0	0	0	0	0	0	0	0	0	0	0	0	0	0	0	0	0	0	0	0	0	0	0	0	0	0	0	0		0	0	0	0	0	0	0	0	0	0	0	0	0	0	0	0	0	0	0	0	0	0	0	0	0	0	0	0	0	0	0	0	0	0	0	0	0	0	0	0	0	0	0	0	0	0	0	0	0	0	0	0	0	0	0	0	0	0	0	0	0	0	0	0	0	0	0	0	0	0	0	0	0	0	0	0	0	0	0	0	0	0	0	0	0	0	0	0	0	0	0	0	0	0	0	0	0	0	0	0	0	0	0	0	0	0	0	0	0	0	0	0	0	0	0	0	0	0	0	0	0	0	0	0	0	0	0	0	0	0	0	0	0	0	0	0	0	0	0	0	0	0	0	0	0	0	0	0	0	0	0	0	0	0	0	0	0	0	0	0	0	0	0	0	0	0	0	0	0	0	1.68257	0	0	0	0	0	0	0	0	0	0	0	0	0	0	0	0	0	0	0	0	0	0	0	0	0	0	0	0	0	0	0	0	0	0	0	0	0	0	0	0	0	0	0	0	0	0	0	0	0	0	0	0	0	0	0	0	0	0	0	0	0	0	0	0	0	0	0	0	0	0	0	0	0	0	0	0	0	0		20	FBgn0031546	protein_coding	CG8851	2													0.276045	-0.00972977	0.889114	0.996666	1.01	1.01	0.139425	-0.00417866	n	n				0	0.0160245	0	0	0.00400613	0.00693882	-0.57735	1.73205	-0.57735	-0.57735
FBtr0333251	0	0	0	0	0	0	0	0	0	0	0	0	0	0	0	0	0	0	0	0	0	0	0	0	0	0	0	0	0	0	0	0	0	0	0	0	0	0	0	0	0	0	0	0	0	0	0	0	0	0	0	0	0	0	0	0	0	0	0	0	0	0	0	0	0	0	0	0	0	0	0	0	0	0	0	0	0	0	0	0	0	0	0	0	0	0	0	0	0	0	0	0	0	0	6	0	0	0	0	0	0	0	0	0	0	0	0	0	0	0	0	0	0	0	0	0	0	0	0	0	0	0	0	0	0	0	0	0	0	0	0	0	0	0	0	0	0	0	0	0	0	0	0	0	0	0	0	0	0	0	0	0	0	0	0	0	0	0	0	0	0	0	0	0	0	0	0	0	0	0	10	0	0	0	0	0	0	0	0	0	0	0	0	0	0	0	0	0	0	0	0	0	0	0	0	0	0	0	0	0	0	0	0	0	0	0	0	0	0	0	0	0	0	0	0	0	0	0	0	0	0	0	0	0	0	0	0	0	0	0	0	0	0	0	0	0	0	0	0	0	0	0	0	0	0	0	0	0	0		0	0	0	0	0	0	0	0	0	0	0	0	0	0	0	0	0	0	0	0	0	0	0	0	0	0	0	0	0	0	0	0	0	0	0	0	0	0	0	0	0	0	0	0	0	0	0	0	0	0	0	0	0	0	0	0	0	0	0	0	0	0	0	0	0	0	0	0	0	0	0	0	0	0	0	0	0	0	0	0	0	0	0	0	0	0	0	0	0	0	0	0	0	0	1.7137	0	0	0	0	0	0	0	0	0	0	0	0	0	0	0	0	0	0	0	0	0	0	0	0	0	0	0	0	0	0	0	0	0	0	0	0	0	0	0	0	0	0	0	0	0	0	0	0	0	0	0	0	0	0	0	0	0	0	0	0	0	0	0	0	0	0	0	0	0	0	0	0	0	0	0	0.895303	0	0	0	0	0	0	0	0	0	0	0	0	0	0	0	0	0	0	0	0	0	0	0	0	0	0	0	0	0	0	0	0	0	0	0	0	0	0	0	0	0	0	0	0	0	0	0	0	0	0	0	0	0	0	0	0	0	0	0	0	0	0	0	0	0	0	0	0	0	0	0	0	0	0	0	0	0	0		16	FBgn0031546	protein_coding	CG8851	2													0.0586642	-0.0205243	0.975955	0.99294	1.01	1.01	0.0301403	-0.00884839	n	n				0.0169673	0.00852669	0	0	0.00637349	0.00703753	1.50533	0.305959	-0.905643	-0.905643
FBtr0077560	0	0	0	0	0	0	0	0	0	0	0	0	0	0	0	0	0	0	0	0	0	0	0	0	0	0	0	0	0	0	0	0	0	0	0	0	0	0	0	0	0	0	0	0	0	0	0	0	0	0	0	0	0	0	0	0	0	0	0	0	0	0	0	0	0	0	0	0	0	0	0	0	0	0	0	0	0	0	0	0	0	0	0	0	0	0	0	0	0	0	0	0	0	0	0	0	0	0	0	0	0	0	0	28	0	0	0	0	0	0	0	0	0	0	0	0	0	0	0	0	0	0	0	0	0	0	0	0	0	0	0	0	0	3	0	0	0	0	1	2	0	0	0	0	0	0	0	0	0	0	0	0	0	0	0	0	0	0	0	0	0	0	0	0	0	0	0	0	0	0	0	0	51	0	0	0	0	0	0	0	0	0	0	0	0	0	0	0	0	0	0	0	0	0	0	0	0	0	0	0	0	0	0	0	0	0	0	0	3	0	0	0	0	0	1	9	0	0	0	0	0	0	0	0	0	0	0	0	0	0	0	0	0	0	0	0	0	0	0	0	1	2	0	0	0	0	0	0	0		0	0	0	0	0	0	0	0	0	0	0	0	0	0	0	0	0	0	0	0	0	0	0	0	0	0	0	0	0	0	0	0	0	0	0	0	0	0	0	0	0	0	0	0	0	0	0	0	0	0	0	0	0	0	0	0	0	0	0	0	0	0	0	0	0	0	0	0	0	0	0	0	0	0	0	0	0	0	0	0	0	0	0	0	0	0	0	0	0	0	0	0	0	0	0	0	0	0	0	0	0	0	0	3.15866	0	0	0	0	0	0	0	0	0	0	0	0	0	0	0	0	0	0	0	0	0	0	0	0	0	0	0	0	0	0.545968	0	0	0	0	0.31034	1.05658	0	0	0	0	0	0	0	0	0	0	0	0	0	0	0	0	0	0	0	0	0	0	0	0	0	0	0	0	0	0	0	0	4.86196	0	0	0	0	0	0	0	0	0	0	0	0	0	0	0	0	0	0	0	0	0	0	0	0	0	0	0	0	0	0	0	0	0	0	0	0.978196	0	0	0	0	0	0.298658	1.25701	0	0	0	0	0	0	0	0	0	0	0	0	0	0	0	0	0	0	0	0	0	0	0	0	0.659925	0.641546	0	0	0	0	0	0	0		101	FBgn0031547	protein_coding	Sr-CIV	1													1.50064	-1.19705	0.958766	0.629157	1.01	1.01	0.0517017	-0.482914	n	n				0	0.051504	0.037738	0.296899	0.0965352	0.117207	-0.823633	-0.384204	-0.501655	1.70949	GO:0016020	GO:0030247, GO:0005044	GO:0006955		-0.00974376	-0.00357744		0.059	0.01		0.269	0.186		0.0822113	1.07327e-07		1	0.00372306
FBtr0089937	0	0	0	0	10	0	0	0	0	0	0	0	0	0	0	0	0	0	0	0	0	0	0	0	0	0	0	0	0	0	15	0	0	0	0	0	10	16	0	0	33	0	0	0	0	0	0	0	0	0	0	0	0	0	0	0	0	0	0	0	0	0	0	0	0	0	0	0	0	0	0	0	0	0	0	0	0	0	0	0	0	0	0	0	0	0	0	20	0	0	0	0	0	0	0	0	0	0	0	0	0	0	160	18	41	0	0	0	6	1	0	0	0	0	0	141	0	0	0	0	0	54	0	0	0	14	0	0	0	0	139	0	0	4	0	142	0	30	57	51	0	0	0	0	0	0	0	7	0	0	0	13	15	44	54	10	0	0	0	0	0	0	0	32	3	8	20	0	0	0	0	0	0	0	0	0	0	0	0	107	0	0	0	0	0	0	0	0	0	0	0	0	0	0	0	0	0	0	0	0	0	0	0	14	29	41	52	41	5	29	13	34	43	19	34	91	45	0	0	0	0	0	0	0	0	0	0	0	0	0	0	0	0	0	47	5	1	3	1	10	34	75	0	0	0	0	0	0	0		0	0	0	0	0.713696	0	0	0	0	0	0	0	0	0	0	0	0	0	0	0	0	0	0	0	0	0	0	0	0	0	1.4489	0	0	0	0	0	1.81558	1.70044	0	0	3.59932	0	0	0	0	0	0	0	0	0	0	0	0	0	0	0	0	0	0	0	0	0	0	0	0	0	0	0	0	0	0	0	0	0	0	0	0	0	0	0	0	0	0	0	0	0	0	1.5509	0	0	0	0	0	0	0	0	0	0	0	0	0	0	5.29205	1.88362	2.68482	0	0	0	0.650765	0.250962	0	0	0	0	0	4.14731	0	0	0	0	0	3.36036	0	0	0	1.7866	0	0	0	0	4.42492	0	0	0.411426	0	4.70266	0	1.95606	3.05658	3.96993	0	0	0	0	0	0	0	1.26303	0	0	0	1.42761	1.11103	2.35614	3.12928	1.30451	0	0	0	0	0	0	0	2.70929	0.464668	0.956057	1.66448	0	0	0	0	0	0	0	0	0	0	0	0	3.95327	0	0	0	0	0	0	0	0	0	0	0	0	0	0	0	0	0	0	0	0	0	0	0	1.91456	2.66903	3.60999	3.33628	3.24031	0.895303	3	1.65992	2.94486	3.68257	1.65992	2.35332	3.08406	3.71039	0	0	0	0	0	0	0	0	0	0	0	0	0	0	0	0	0	3.79909	2.0635	1.02857	1.86394	0.678072	2.53356	3.51096	3.61824	0	0	0	0	0	0	0		1941	FBgn0031548	protein_coding	CG8852	1													2.54465	-4.20022	0.0005033	3.5703e-06	0.00654526	1.36191e-05	3.47899	-4.63495	up	down	0.257157	1.01	n	0.0793519	0.171964	2.58073	2.17921	1.25281	1.13653	-1.03249	-0.951007	1.16839	0.815108	GO:0005575	GO:0003674	GO:0008150		0.00837096	-0.166747		1	0.058		0.923	0.953		0.576214	2.69867e-39		1	9.36143e-35
FBtr0301590	0	0	0	0	0	0	0	0	0	0	0	0	0	0	0	0	0	0	0	0	49	0	0	0	0	0	0	0	0	0	0	0	0	0	0	0	0	0	0	0	0	0	0	0	0	0	0	0	0	0	0	0	0	0	0	0	0	0	0	0	0	0	0	0	0	0	0	0	0	0	0	0	0	0	0	0	0	0	0	0	0	0	0	0	0	0	0	0	0	0	0	0	0	0	0	0	0	0	3	0	0	0	0	1	0	0	0	0	0	120	0	0	0	0	0	2	96	0	0	0	0	7	0	69	0	1	0	0	0	0	0	0	0	2	0	0	0	0	0	0	0	0	0	0	0	0	0	0	0	0	0	0	1	0	0	0	1	0	0	11	0	0	0	0	0	0	0	13	0	0	0	9	0	0	0	0	0	0	0	0	0	0	0	0	0	0	0	0	0	0	0	0	0	0	0	0	0	0	0	0	0	0	11	0	0	1	2	0	0	0	2	0	0	1	2	0	0	0	0	0	0	0	0	0	0	0	0	0	0	0	0	0	0	0	0	0	0	0	0	0	0	0	0	0	0	0	0	0	10		0	0	0	0	0	0	0	0	0	0	0	0	0	0	0	0	0	0	0	0	2.88362	0	0	0	0	0	0	0	0	0	0	0	0	0	0	0	0	0	0	0	0	0	0	0	0	0	0	0	0	0	0	0	0	0	0	0	0	0	0	0	0	0	0	0	0	0	0	0	0	0	0	0	0	0	0	0	0	0	0	0	0	0	0	0	0	0	0	0	0	0	0	0	0	0	0	0	0	0	2.69599	0	0	0	0	0.189034	0	0	0	0	0	4.48993	0	0	0	0	0	0.286881	3.46597	0	0	0	0	1.09085	0	3.89142	0	0.214125	0	0	0	0	0	0	0	0.201634	0	0	0	0	0	0	0	0	0	0	0	0	0	0	0	0	0	0	0.0976108	0	0	0	0.731183	0	0	1.33342	0	0	0	0	0	0	0	1.54102	0	0	0	0.903038	0	0	0	0	0	0	0	0	0	0	0	0	0	0	0	0	0	0	0	0	0	0	0	0	0	0	0	0	0	0	1.73118	0	0	0.333424	0.411426	0	0	0	0.389567	0	0	0.15056	0.298658	0	0	0	0	0	0	0	0	0	0	0	0	0	0	0	0	0	0	0	0	0	0	0	0	0	0	0	0	0	0	0	0	0	1.81558		414	FBgn0031549	protein_coding	Spindly	1													1.57536	0.810539	0.14487	0.627589	1.01	0.722649	1.45789	-0.485123	n	n	0	1.01	n	0.040649	0.191061	0.110987	0.118939	0.115409	0.0532548	-1.40382	1.42057	-0.0830421	0.0662943	GO:0005874, GO:0000776	GO:0008157, GO:0008157, GO:0008157, GO:0008157	GO:0030071		-0.000719137	0.00557669		0.235	0.058		0.231	0.233		0.959863	0.000561374		1	1
FBtr0077529	0	0	0	0	0	0	0	0	0	0	0	0	0	0	0	0	0	0	0	0	0	0	0	0	0	0	0	0	0	0	0	0	0	0	0	0	0	0	0	0	0	0	0	0	0	0	0	0	0	0	0	0	0	0	0	0	0	0	0	0	0	0	0	0	0	0	0	0	0	0	0	0	0	0	0	0	0	0	0	0	0	0	0	0	0	0	0	0	0	0	0	0	0	0	0	0	0	0	0	0	0	0	0	0	0	0	0	0	0	0	0	0	0	0	0	0	0	0	0	0	0	0	0	0	0	0	0	0	0	0	0	0	0	0	0	0	0	0	0	0	0	0	0	0	0	0	0	0	0	0	0	0	0	0	0	0	0	0	0	0	0	0	0	0	0	0	0	0	0	0	0	0	0	0	0	0	0	0	0	0	0	0	0	0	0	0	0	0	0	0	0	0	0	0	0	0	0	0	0	0	0	0	0	0	0	0	0	0	0	0	0	0	0	0	0	0	0	0	0	0	0	0	0	0	13	0	0	0	0	0	0	0	0	0	0	0	0	0	0	0	0	0	0	0	0	0	0	0	0		0	0	0	0	0	0	0	0	0	0	0	0	0	0	0	0	0	0	0	0	0	0	0	0	0	0	0	0	0	0	0	0	0	0	0	0	0	0	0	0	0	0	0	0	0	0	0	0	0	0	0	0	0	0	0	0	0	0	0	0	0	0	0	0	0	0	0	0	0	0	0	0	0	0	0	0	0	0	0	0	0	0	0	0	0	0	0	0	0	0	0	0	0	0	0	0	0	0	0	0	0	0	0	0	0	0	0	0	0	0	0	0	0	0	0	0	0	0	0	0	0	0	0	0	0	0	0	0	0	0	0	0	0	0	0	0	0	0	0	0	0	0	0	0	0	0	0	0	0	0	0	0	0	0	0	0	0	0	0	0	0	0	0	0	0	0	0	0	0	0	0	0	0	0	0	0	0	0	0	0	0	0	0	0	0	0	0	0	0	0	0	0	0	0	0	0	0	0	0	0	0	0	0	0	0	0	0	0	0	0	0	0	0	0	0	0	0	0	0	0	0	0	0	0	2.52105	0	0	0	0	0	0	0	0	0	0	0	0	0	0	0	0	0	0	0	0	0	0	0	0		13	FBgn0031550	protein_coding	IFT57	1													-0.195054	-0.0237886	0.918323	0.991777	1.01	1.01	-0.102546	-0.0103065	n	n				0.0249609	0	0	0	0.00624022	0.0108084	1.73205	-0.57735	-0.57735	-0.57735	GO:0005929, GO:0030992, GO:0036064, GO:0005794, GO:0005813, GO:0005929, GO:0030992	GO:0003674	GO:0060271, GO:0060271, GO:0042981, GO:0006915, GO:0006919, GO:1905515, GO:0042073
FBtr0077556	0	0	0	0	0	0	0	0	0	0	0	0	0	0	0	0	0	0	0	0	0	0	0	0	0	0	0	0	0	0	0	0	0	0	0	0	0	0	0	0	0	0	0	0	0	0	0	0	0	0	0	0	0	0	0	0	0	0	0	0	0	0	0	0	0	0	0	0	0	0	0	0	0	0	0	0	0	0	0	0	0	0	0	0	0	0	0	0	0	0	0	0	0	0	21	0	0	0	0	0	0	0	0	0	0	0	0	0	0	0	0	0	0	0	0	0	0	0	0	0	0	0	0	0	0	0	0	0	0	0	0	0	0	0	0	0	0	0	0	0	0	0	0	0	0	0	0	0	0	0	0	0	0	0	0	0	0	0	0	0	0	0	0	0	0	0	0	0	0	0	0	0	0	0	0	0	0	0	0	0	0	0	0	0	0	0	1	0	0	0	0	0	0	0	0	0	0	0	0	0	0	0	0	0	0	0	0	0	0	0	0	0	0	0	0	0	0	0	0	0	0	0	0	0	0	0	0	0	0	0	0	0	0	0	0	0	0	0	0	0	0	0	0	0	0	0	0	0	0		0	0	0	0	0	0	0	0	0	0	0	0	0	0	0	0	0	0	0	0	0	0	0	0	0	0	0	0	0	0	0	0	0	0	0	0	0	0	0	0	0	0	0	0	0	0	0	0	0	0	0	0	0	0	0	0	0	0	0	0	0	0	0	0	0	0	0	0	0	0	0	0	0	0	0	0	0	0	0	0	0	0	0	0	0	0	0	0	0	0	0	0	0	0	6.51775	0	0	0	0	0	0	0	0	0	0	0	0	0	0	0	0	0	0	0	0	0	0	0	0	0	0	0	0	0	0	0	0	0	0	0	0	0	0	0	0	0	0	0	0	0	0	0	0	0	0	0	0	0	0	0	0	0	0	0	0	0	0	0	0	0	0	0	0	0	0	0	0	0	0	0	0	0	0	0	0	0	0	0	0	0	0	0	0	0	0	0	1.69599	0	0	0	0	0	0	0	0	0	0	0	0	0	0	0	0	0	0	0	0	0	0	0	0	0	0	0	0	0	0	0	0	0	0	0	0	0	0	0	0	0	0	0	0	0	0	0	0	0	0	0	0	0	0	0	0	0	0	0	0	0	0		22	FBgn0031554	protein_coding	CG15418	2													-0.360391	0.0579236	0.99284	0.954786	1.01	1.01	0.00897355	-0.0566976	n	n				0.0813242	0	0	0	0.020331	0.0352144	1.73205	-0.57735	-0.57735	-0.57735	GO:0005615	GO:0004867
FBtr0446100	0	0	0	0	0	0	0	0	0	0	0	0	0	0	0	0	0	0	0	0	0	0	0	0	0	0	0	0	0	0	0	0	0	0	0	0	0	0	0	0	0	0	0	0	0	0	0	0	0	0	0	0	0	0	0	0	0	0	0	0	0	0	0	0	0	0	0	0	0	0	0	0	0	0	0	0	0	0	0	0	0	0	0	0	0	0	0	0	0	0	0	0	0	0	4	0	0	0	0	0	0	0	0	0	0	0	0	0	0	0	0	0	0	0	0	0	0	0	0	0	0	0	0	0	0	0	0	0	0	0	0	0	0	0	0	0	0	0	0	0	0	0	0	0	0	0	0	0	0	0	0	0	0	0	0	0	0	0	0	0	0	0	0	0	0	0	0	0	0	0	0	0	0	0	0	0	0	0	0	0	0	0	0	0	0	0	1	0	0	0	0	0	0	0	0	0	0	0	0	0	0	0	0	0	0	0	0	0	0	0	0	0	0	0	0	0	0	0	0	0	0	0	0	0	0	0	0	0	0	0	0	0	0	0	0	0	0	0	0	0	0	0	0	0	0	0	0	0	0		0	0	0	0	0	0	0	0	0	0	0	0	0	0	0	0	0	0	0	0	0	0	0	0	0	0	0	0	0	0	0	0	0	0	0	0	0	0	0	0	0	0	0	0	0	0	0	0	0	0	0	0	0	0	0	0	0	0	0	0	0	0	0	0	0	0	0	0	0	0	0	0	0	0	0	0	0	0	0	0	0	0	0	0	0	0	0	0	0	0	0	0	0	0	0	0	0	0	0	0	0	0	0	0	0	0	0	0	0	0	0	0	0	0	0	0	0	0	0	0	0	0	0	0	0	0	0	0	0	0	0	0	0	0	0	0	0	0	0	0	0	0	0	0	0	0	0	0	0	0	0	0	0	0	0	0	0	0	0	0	0	0	0	0	0	0	0	0	0	0	0	0	0	0	0	0	0	0	0	0	0	0	0	0	0	0	0	0	0	0	0	0	0	0	0	0	0	0	0	0	0	0	0	0	0	0	0	0	0	0	0	0	0	0	0	0	0	0	0	0	0	0	0	0	0	0	0	0	0	0	0	0	0	0	0	0	0	0	0	0	0	0	0	0	0	0	0	0	0		5	FBgn0031554	protein_coding	CG15418	2													-0.0531429	-0.0954373	0.977766	0.967065	1.01	1.01	-0.0278695	-0.0412899	n	n				0	0	0	0	0	0					GO:0005615	GO:0004867
FBtr0077550	0	0	477	0	0	0	0	0	0	0	6	0	0	0	0	0	0	0	0	0	0	0	0	0	0	0	0	0	0	0	7	0	0	0	0	0	2	9	0	0	0	0	0	0	0	0	0	0	44	0	0	0	0	0	0	0	0	0	0	0	0	79	0	0	0	0	4	0	0	0	0	0	0	0	1	0	0	0	0	0	14	0	0	0	0	7	0	4	0	14	0	81	0	0	4	5	0	0	0	0	0	0	1	1	0	0	0	0	0	1	0	0	0	0	0	2	4	0	0	0	0	3	0	0	0	4	0	0	0	175	0	0	0	0	0	17	4	0	0	0	1	0	28	35	6	10	5	9	4	0	0	6	4	5	4	1	1	0	0	0	0	0	0	1	2	1	5	0	27	11	0	0	0	0	43	0	0	0	0	0	0	0	0	11	0	0	2	0	0	0	0	0	2	0	0	0	0	0	0	0	0	0	0	0	1	0	1	1	0	0	4	0	1	6	23	5	2	1	0	0	0	0	0	0	0	0	0	0	0	0	0	0	0	0	1	0	1	0	0	0	0	0	0	0	0	0	0	0	0		0	0	9.30611	0	0	0	0	0	0	0	4.31252	0	0	0	0	0	0	0	0	0	0	0	0	0	0	0	0	0	0	0	4.36597	0	0	0	0	0	4.14812	0	0	0	0	0	0	0	0	0	0	0	8.79961	0	0	0	0	0	0	0	0	0	0	0	0	7.47314	0	0	0	0	3.66221	0	0	0	0	0	0	0	5.56071	0	0	0	0	0	6.95443	0	0	0	0	6.17712	0	4.20477	0	6.43029	0	8.52109	0	0	5.72465	6.14914	0	0	0	0	0	0	2.48285	2.22342	0	0	0	0	0	2.5656	0	0	0	0	0	3.42492	2.75702	0	0	0	0	0	0	0	0	4.62936	0	0	0	9.96064	0	0	0	0	0	6.3918	4.43162	0	0	0	3.16993	0	6.52042	7.43937	5.00899	6.26585	4.81967	6.05615	4.80168	0	0	4.80529	3.58736	0	4.47184	2.85798	3.76871	0	0	0	0	0	0	2.26903	0	1.87578	0	0	8.61021	5.32048	0	0	0	0	7.35376	0	0	0	0	0	0	0	0	6.30067	0	0	3.45286	0	0	0	0	0	3.36457	0	0	0	0	0	0	0	0	0	0	0	2.17632	0	2.32481	2.49825	0	0	4.35755	0	2.66676	4.48929	5.98071	3.78973	4.41414	3.47119	0	0	0	0	0	0	0	0	0	0	0	0	0	0	0	0	2.53854	0	4.9607	0	0	0	0	0	0	0	0	0	0	0	0		1241	FBgn0031558	protein_coding	CG16704	2													-0.371384	1.11471	0.488906	0.702763	0.717319	0.787371	-0.692049	0.381594	n	n	0.624694	0.877071	n	1.24851	0.709282	1.40887	1.99694	1.3409	0.458936	-0.201308	-1.37627	0.148093	1.42948		GO:0004867		-0.00914588	-0.00997226	0.0128802	0.124	0.588	0.175	0.228	0.615	0.605	0.0555228	0.154688	7.07393e-07	1	1	0.0245388
FBtr0339575	0	0	247	0	0	0	0	0	0	0	8	0	0	0	0	0	0	0	0	0	0	0	0	0	0	0	0	0	0	0	3	0	0	0	0	0	2	25	0	0	0	0	0	0	0	0	0	0	8	0	0	0	0	0	0	0	0	0	0	0	0	23	0	0	0	0	2	0	0	0	0	0	0	0	0	0	0	0	0	0	4	0	0	0	0	8	0	3	0	7	0	76	0	0	2	3	0	0	0	0	0	0	1	0	0	0	0	0	0	0	0	0	0	0	0	2	6	0	0	0	0	5	0	0	0	2	0	0	0	43	0	0	0	0	0	10	2	0	0	0	0	0	6	9	7	4	7	9	7	0	0	3	3	15	3	1	0	0	0	0	0	0	0	0	6	0	22	0	6	5	0	0	0	0	7	0	0	0	0	0	0	0	0	5	0	0	2	0	0	0	0	0	2	0	0	0	0	0	0	0	0	0	0	0	0	0	0	0	0	0	2	0	0	4	15	3	1	0	0	0	0	0	0	0	0	0	0	0	0	0	0	0	0	0	0	0	0	0	0	0	0	0	0	0	0	0	0	0	0		0	0	8.21247	0	0	0	0	0	0	0	4.93593	0	0	0	0	0	0	0	0	0	0	0	0	0	0	0	0	0	0	0	0	0	0	0	0	0	0	6.38094	0	0	0	0	0	0	0	0	0	0	0	0	0	0	0	0	0	0	0	0	0	0	0	5.0505	0	0	0	0	0	0	0	0	0	0	0	0	0	0	0	0	0	0	0	0	0	0	0	5.62234	0	0	0	0	0	8.03342	0	0	0	0	0	0	0	0	0	0	0	0	0	0	0	0	0	0	0	0	0	0	0	0	4.2149	0	0	0	0	4.77768	0	0	0	0	0	0	0	7.52136	0	0	0	0	0	4.47832	0	0	0	0	0	0	0	4.61176	4.60348	0	4.95699	4.81404	5.46923	0	0	0	0	5.0917	0	0	0	0	0	0	0	0	0	0	4.41346	0	5.59723	0	0	0	0	0	0	0	0	0	0	0	0	0	0	0	0	0	0	0	0	0	0	0	0	0	0	0	0	0	0	0	0	0	0	0	0	0	0	0	0	0	0	0	0	0	0	0	4.21568	0	0	0	0	0	0	0	0	0	0	0	0	0	0	0	0	0	0	0	0	0	0	0	0	0	0	0	0	0	0	0	0	0	0		646	FBgn0031558	protein_coding	CG16704	2													-0.347586	0.0880909	0.126758	0.742657	0.333041	0.819852	-1.52701	-0.328337	n	n	0.622237	1.01	n	0.50819	0.262653	0.28104	0.743003	0.448721	0.195497	0.30419	-0.951771	-0.857717	1.5053		GO:0004867		-0.00475203	-0.0124511	-0.000452767	0.105	0.235	0.155	0.208	0.462	0.372	0.0460002	0.10572	0.00297473	1	1	1
FBtr0077549	0	0	0	0	0	0	0	0	0	0	0	0	0	0	0	0	0	0	0	0	0	0	0	0	0	0	0	0	0	0	0	0	0	0	0	0	0	0	0	0	0	0	0	0	0	0	0	0	0	0	0	0	0	0	0	0	0	0	0	0	0	0	0	0	0	0	0	0	0	0	0	0	0	0	0	0	0	0	0	0	0	0	0	0	0	0	0	0	0	0	0	0	0	0	0	0	0	0	0	0	0	0	0	0	0	0	0	0	0	13	0	0	35	0	0	0	0	0	0	0	0	0	0	0	0	0	0	0	0	0	0	0	0	0	0	0	0	0	0	0	0	0	0	0	0	0	0	0	0	0	0	0	0	0	0	0	0	0	0	0	0	0	0	0	0	0	0	0	0	0	0	0	0	0	0	0	0	0	0	0	0	0	0	0	0	0	0	0	0	0	0	0	0	0	0	0	0	0	0	0	0	0	0	0	0	0	0	0	0	0	0	0	0	0	1	0	0	0	0	0	0	0	0	0	0	0	0	0	0	0	0	0	0	0	0	0	0	0	0	0	0	0	0	0	0	0	0	0	0		0	0	0	0	0	0	0	0	0	0	0	0	0	0	0	0	0	0	0	0	0	0	0	0	0	0	0	0	0	0	0	0	0	0	0	0	0	0	0	0	0	0	0	0	0	0	0	0	0	0	0	0	0	0	0	0	0	0	0	0	0	0	0	0	0	0	0	0	0	0	0	0	0	0	0	0	0	0	0	0	0	0	0	0	0	0	0	0	0	0	0	0	0	0	0	0	0	0	0	0	0	0	0	0	0	0	0	0	0	5.12019	0	0	6.77729	0	0	0	0	0	0	0	0	0	0	0	0	0	0	0	0	0	0	0	0	0	0	0	0	0	0	0	0	0	0	0	0	0	0	0	0	0	0	0	0	0	0	0	0	0	0	0	0	0	0	0	0	0	0	0	0	0	0	0	0	0	0	0	0	0	0	0	0	0	0	0	0	0	0	0	0	0	0	0	0	0	0	0	0	0	0	0	0	0	0	0	0	0	0	0	0	0	0	0	0	0	1.20163	0	0	0	0	0	0	0	0	0	0	0	0	0	0	0	0	0	0	0	0	0	0	0	0	0	0	0	0	0	0	0	0	0	0		49	FBgn0031559	protein_coding	CG3513	1													0.985379	0.271583	0.886678	0.977477	1.01	1.01	0.142508	-0.0282319	n	n				0	0.113309	0	0.0462167	0.0398815	0.0464027	-0.859465	1.5824	-0.859465	0.136526		GO:0004867
FBtr0077547	0	0	253	0	0	0	0	0	0	0	0	0	0	0	0	0	0	0	0	0	0	0	0	0	0	0	0	0	0	0	0	0	0	0	0	0	15	11	0	0	0	0	0	0	0	0	0	0	0	0	0	0	0	0	0	0	0	0	0	0	0	0	0	0	0	0	0	0	0	0	0	0	0	0	0	0	0	0	7	0	0	0	0	0	0	0	4	0	0	0	0	9	0	0	0	0	0	0	0	0	0	0	0	16	0	0	0	0	17	0	0	0	0	0	0	0	0	0	0	0	0	4	0	0	0	0	0	0	0	0	0	0	0	1	0	7	0	0	0	0	0	0	8	13	0	0	0	0	0	0	0	1	1	10	0	5	0	0	0	0	0	0	0	18	0	1	5	0	0	0	0	0	65	0	0	0	0	0	0	0	0	0	0	0	0	0	5	0	0	22	0	0	0	0	0	0	0	0	0	0	0	0	0	2	0	1	0	2	4	0	0	9	1	0	22	70	2	0	0	0	0	0	0	0	0	0	0	0	0	0	0	0	0	0	0	0	0	0	0	0	0	0	0	0	0	0	0	0	0		0	0	8.49645	0	0	0	0	0	0	0	0	0	0	0	0	0	0	0	0	0	0	0	0	0	0	0	0	0	0	0	0	0	0	0	0	0	6.08831	5.04571	0	0	0	0	0	0	0	0	0	0	0	0	0	0	0	0	0	0	0	0	0	0	0	0	0	0	0	0	0	0	0	0	0	0	0	0	0	0	0	0	6.23515	0	0	0	0	0	0	0	5.48768	0	0	0	0	5.40667	0	0	0	0	0	0	0	0	0	0	0	6.02967	0	0	0	0	5.07168	0	0	0	0	0	0	0	0	0	0	0	0	4.09761	0	0	0	0	0	0	0	0	0	0	0	1.58496	0	4.96255	0	0	0	0	0	0	4.58616	6.02835	0	0	0	0	0	0	0	2.09424	1.43829	4.40939	0	4.1643	0	0	0	0	0	0	0	6.24584	0	1.96717	3.52857	0	0	0	0	0	8.66342	0	0	0	0	0	0	0	0	0	0	0	0	0	3.854	0	0	6.51128	0	0	0	0	0	0	0	0	0	0	0	0	0	3.39643	0	2.854	0	3.47508	4.2555	0	0	5.21023	2.76129	0	5.69349	6.93558	3.98641	0	0	0	0	0	0	0	0	0	0	0	0	0	0	0	0	0	0	0	0	0	0	0	0	0	0	0	0	0	0	0	0		611	FBgn0031560	protein_coding	CG16713	1													1.23444	-1.20834	0.220221	0.144071	0.463178	0.211838	1.22594	-1.4608	n	n	0.510335	1.01	n	0.425823	0.285167	1.55129	1.97088	1.05829	0.72	-0.878425	-1.07378	0.684717	1.26749		GO:0004867			-0.0161319	-0.0139343		0.471	0.063		0.423	0.442		0.742979	5.12024e-11		1	1.77616e-06
FBtr0077546	0	0	115	0	0	0	0	0	47	0	0	0	0	0	0	0	0	0	0	0	47	0	0	0	0	0	0	0	0	0	0	0	0	0	0	0	0	0	0	0	0	0	0	0	0	0	0	0	0	0	0	0	0	0	0	0	0	0	2	0	0	0	0	0	0	0	0	0	0	0	0	0	0	0	0	0	0	0	0	0	0	0	0	0	0	1	0	0	0	0	0	0	0	0	27	0	0	0	0	0	0	7	1	1	0	0	0	0	0	0	0	0	0	0	0	0	0	0	0	0	0	0	0	0	0	0	0	0	0	0	0	0	0	0	0	0	0	0	0	0	0	0	0	0	0	0	0	0	0	0	0	0	0	1	0	0	0	0	0	0	0	0	0	0	0	0	0	0	0	0	0	0	0	0	0	0	0	0	0	0	0	0	0	0	0	0	21	0	0	0	0	0	0	0	0	0	0	0	0	0	0	0	0	0	0	0	0	0	0	2	0	0	2	2	1	0	0	0	0	0	0	0	0	0	0	0	0	0	0	0	0	0	0	0	0	0	6	0	0	0	0	0	0	0	0	0	0	0	0		0	0	7.11884	0	0	0	0	0	7.33637	0	0	0	0	0	0	0	0	0	0	0	6.81647	0	0	0	0	0	0	0	0	0	0	0	0	0	0	0	0	0	0	0	0	0	0	0	0	0	0	0	0	0	0	0	0	0	0	0	0	0	0	0	0	0	0	0	0	0	0	0	0	0	0	0	0	0	0	0	0	0	0	0	0	0	0	0	0	3.86987	0	0	0	0	0	0	0	0	7.85112	0	0	0	0	0	0	5.10476	2.28688	2	0	0	0	0	0	0	0	0	0	0	0	0	0	0	0	0	0	0	0	0	0	0	0	0	0	0	0	0	0	0	0	0	0	0	0	0	0	0	0	0	0	0	0	0	0	0	0	0	0	1.3505	0	0	0	0	0	0	0	0	0	0	0	0	0	0	0	0	0	0	0	0	0	0	0	0	0	0	0	0	0	0	0	0	5.76474	0	0	0	0	0	0	0	0	0	0	0	0	0	0	0	0	0	0	0	0	0	0	3.84699	0	0	3.86394	2.6893	2.22342	0	0	0	0	0	0	0	0	0	0	0	0	0	0	0	0	0	0	0	0	0	7.59074	0	0	0	0	0	0	0	0	0	0	0	0		283	FBgn0031561	protein_coding	IM33	2													0.799133	0.534101	0.452411	0.686543	1.01	0.774335	0.751402	0.403551	n	n	0.839708	1.01	n	0.134811	0.28806	0.453584	0.697724	0.393545	0.208687	-1.23982	-0.50547	0.287701	1.45759	GO:0005615	GO:0004867	GO:0009617		-0.00422717	0.00129117		0.118	0.039		0.231	0.186		0.453205	0.000576981		1	1
FBtr0345610	0	0	7	0	0	0	0	0	5	0	0	0	0	0	0	0	0	0	0	0	5	0	0	0	0	0	0	0	0	0	0	0	0	0	0	0	0	0	0	0	0	0	0	0	0	0	0	0	0	0	0	0	0	0	0	0	0	0	12	0	0	0	0	0	0	0	0	0	0	0	0	0	0	0	0	0	0	0	0	0	0	0	0	0	0	1	0	0	0	0	0	0	0	0	5	0	0	0	0	0	0	3	0	0	0	0	0	0	0	0	0	0	0	0	0	0	0	0	0	0	0	0	0	0	0	0	0	0	0	0	0	0	0	0	0	0	0	0	0	0	0	0	0	0	0	0	0	0	0	0	0	0	0	0	0	0	0	0	0	0	0	0	0	0	0	0	0	0	0	0	0	0	0	0	0	0	0	0	0	0	0	0	0	0	0	0	11	0	0	0	0	0	0	0	0	0	0	0	0	0	0	0	0	0	0	0	0	0	0	1	0	0	1	1	1	0	0	0	0	0	0	0	0	0	0	0	0	0	0	0	0	0	0	0	0	0	2	0	0	0	0	0	0	0	0	0	0	0	0		0	0	0	0	0	0	0	0	0	0	0	0	0	0	0	0	0	0	0	0	0	0	0	0	0	0	0	0	0	0	0	0	0	0	0	0	0	0	0	0	0	0	0	0	0	0	0	0	0	0	0	0	0	0	0	0	0	0	5.78136	0	0	0	0	0	0	0	0	0	0	0	0	0	0	0	0	0	0	0	0	0	0	0	0	0	0	0	0	0	0	0	0	0	0	0	0	0	0	0	0	0	0	0	0	0	0	0	0	0	0	0	0	0	0	0	0	0	0	0	0	0	0	0	0	0	0	0	0	0	0	0	0	0	0	0	0	0	0	0	0	0	0	0	0	0	0	0	0	0	0	0	0	0	0	0	0	0	0	0	0	0	0	0	0	0	0	0	0	0	0	0	0	0	0	0	0	0	0	0	0	0	0	0	0	0	0	0	3.66903	0	0	0	0	0	0	0	0	0	0	0	0	0	0	0	0	0	0	0	0	0	0	0	0	0	0	0	0	0	0	0	0	0	0	0	0	0	0	0	0	0	0	0	0	0	0	0	0	0	0	0	0	0	0	0	0	0	0	0	0	0	0		55	FBgn0031561	protein_coding	IM33	2													0.409029	0.0435795	0.77135	0.979068	1.01	0.98671	0.29061	0.0262376	n	n	0.412864	1.01	n	0.036327	0.0550606	0	0	0.0228469	0.0237876	0.566687	1.35422	-0.960455	-0.960455	GO:0005615	GO:0004867	GO:0009617		-0.00113114	-0.000220958		0.118	0.039		0.115	0.116		0.964412	0.0472827		1	1
FBtr0077545	0	0	0	0	0	0	0	0	0	0	0	0	0	0	0	0	0	0	0	0	0	0	0	0	0	0	0	0	0	0	0	0	0	0	0	0	8	14	0	0	0	0	0	0	0	19	0	0	0	0	0	0	0	0	0	0	0	0	0	0	0	0	0	0	0	0	0	0	0	0	0	0	0	0	0	0	0	0	0	0	0	0	0	0	0	0	0	0	0	0	0	0	0	0	3	0	0	0	0	0	0	0	0	0	0	0	0	0	0	0	0	0	0	0	0	0	0	0	0	0	0	0	0	0	0	0	0	0	0	40	0	0	0	0	0	0	0	1	0	0	2	0	0	63	0	0	0	0	0	0	0	4	5	4	0	1	0	0	0	0	0	0	0	1	0	0	1	0	0	0	0	0	0	0	0	0	0	0	0	0	0	0	0	0	0	0	0	0	0	0	0	0	0	0	0	0	0	0	0	0	0	0	0	0	1	0	0	0	0	0	0	0	0	0	1	0	0	0	0	0	0	0	0	0	0	0	0	0	0	0	0	0	0	0	0	0	0	0	0	0	0	0	0	0	0	0	0	0	0		0	0	0	0	0	0	0	0	0	0	0	0	0	0	0	0	0	0	0	0	0	0	0	0	0	0	0	0	0	0	0	0	0	0	0	0	4.28614	4.10685	0	0	0	0	0	0	0	5.53916	0	0	0	0	0	0	0	0	0	0	0	0	0	0	0	0	0	0	0	0	0	0	0	0	0	0	0	0	0	0	0	0	0	0	0	0	0	0	0	0	0	0	0	0	0	0	0	0	3.80426	0	0	0	0	0	0	0	0	0	0	0	0	0	0	0	0	0	0	0	0	0	0	0	0	0	0	0	0	0	0	0	0	0	0	6.20672	0	0	0	0	0	0	0	1.22033	0	0	3.07039	0	0	6.50478	0	0	0	0	0	0	0	2.84599	2.31325	2.37295	0	0.9855	0	0	0	0	0	0	0	1.1177	0	0	1.23266	0	0	0	0	0	0	0	0	0	0	0	0	0	0	0	0	0	0	0	0	0	0	0	0	0	0	0	0	0	0	0	0	0	0	0	0	0	1.12433	0	0	0	0	0	0	0	0	0	1.32769	0	0	0	0	0	0	0	0	0	0	0	0	0	0	0	0	0	0	0	0	0	0	0	0	0	0	0	0	0	0	0	0	0	0		168	FBgn0031562	protein_coding	CG3604	2													-1.7664	0.540837	0.683073	0.681133	1.01	0.76957	-0.408274	-0.410918	n	n	0.0329585	1.01	n	0.277021	0.0527539	0.260181	0.389128	0.244771	0.121436	0.265574	-1.58122	0.126898	1.18875	GO:0005615	GO:0004867			-0.000358205	0.00219956		0.176	0.034		0.231	0.209		0.76656	4.34208e-05		1	1
FBtr0346581	0	0	0	0	0	0	0	0	0	0	0	0	0	0	0	0	0	0	0	0	0	0	0	0	0	0	0	0	0	0	0	0	0	0	0	0	4	4	0	0	0	0	0	0	0	6	0	0	0	0	0	0	0	0	0	0	0	0	0	0	0	0	0	0	0	0	0	0	0	0	0	0	0	0	0	0	0	0	0	0	0	0	0	0	0	0	0	0	0	0	0	0	0	0	2	0	0	0	0	0	0	0	0	0	0	0	0	0	0	0	0	0	0	0	0	0	0	0	0	0	0	0	0	0	0	0	0	0	0	5	0	0	0	0	0	0	0	1	0	0	1	0	0	4	0	0	0	0	0	0	0	3	3	3	0	0	0	0	0	0	0	0	0	0	0	0	1	0	0	0	0	0	0	0	0	0	0	0	0	0	0	0	0	0	0	0	0	0	0	0	0	0	0	0	0	0	0	0	0	0	0	0	0	0	0	0	0	0	0	0	0	0	0	0	1	0	0	0	0	0	0	0	0	0	0	0	0	0	0	0	0	0	0	0	0	0	0	0	0	0	0	0	0	0	0	0	0	0	0		0	0	0	0	0	0	0	0	0	0	0	0	0	0	0	0	0	0	0	0	0	0	0	0	0	0	0	0	0	0	0	0	0	0	0	0	0	0	0	0	0	0	0	0	0	0	0	0	0	0	0	0	0	0	0	0	0	0	0	0	0	0	0	0	0	0	0	0	0	0	0	0	0	0	0	0	0	0	0	0	0	0	0	0	0	0	0	0	0	0	0	0	0	0	0	0	0	0	0	0	0	0	0	0	0	0	0	0	0	0	0	0	0	0	0	0	0	0	0	0	0	0	0	0	0	0	0	0	0	0	0	0	0	0	0	0	0	0	0	0	0	0	0	0	0	0	0	0	0	0	0	0	0	0	0	0	0	0	0	0	0	0	0	0	0	0	0	0	0	0	0	0	0	0	0	0	0	0	0	0	0	0	0	0	0	0	0	0	0	0	0	0	0	0	0	0	0	0	0	0	0	0	0	0	0	0	0	0	0	0	0	0	0	0	0	0	0	0	0	0	0	0	0	0	0	0	0	0	0	0	0	0	0	0	0	0	0	0	0	0	0	0	0	0	0	0	0	0	0		38	FBgn0031562	protein_coding	CG3604	2													-0.299343	-0.574263	0.831817	0.73366	1.01	0.812647	-0.212372	-0.340262	n	n	-0.0846879	1.01	n	0	0	0	0	0	0					GO:0005615	GO:0004867			-0.00109063	-0.000659422		0.059	0.034		0.192	0.14		0.256904	0.00657816		1	1
FBtr0077544	0	0	0	0	0	0	0	0	0	0	0	0	0	0	0	0	0	0	0	0	0	0	0	0	0	0	0	0	0	0	0	0	0	0	0	0	0	0	0	0	0	0	0	0	0	0	0	0	0	0	0	0	0	0	0	0	0	0	0	0	0	0	0	0	0	0	0	0	0	0	0	0	0	0	0	0	0	0	0	0	0	0	0	0	0	0	0	0	0	0	0	0	0	0	0	0	0	0	0	0	0	0	0	6	0	0	0	0	0	0	0	0	0	0	0	0	0	0	0	0	0	0	0	0	0	0	0	0	0	0	0	0	0	0	0	0	0	2	2	0	0	0	0	0	0	0	0	1	0	0	0	0	0	0	0	0	0	0	0	0	0	0	0	0	0	8	0	0	0	0	0	0	0	0	0	0	0	0	0	0	0	0	0	0	0	0	0	0	0	0	0	0	0	0	0	0	0	0	1	0	0	0	0	1	0	0	0	0	1	0	1	0	3	18	2	0	2	0	0	0	0	0	0	0	0	0	0	0	0	0	0	0	0	0	0	0	0	0	1	0	2	0	0	0	0	0	0	0	0		0	0	0	0	0	0	0	0	0	0	0	0	0	0	0	0	0	0	0	0	0	0	0	0	0	0	0	0	0	0	0	0	0	0	0	0	0	0	0	0	0	0	0	0	0	0	0	0	0	0	0	0	0	0	0	0	0	0	0	0	0	0	0	0	0	0	0	0	0	0	0	0	0	0	0	0	0	0	0	0	0	0	0	0	0	0	0	0	0	0	0	0	0	0	0	0	0	0	0	0	0	0	0	2.82782	0	0	0	0	0	0	0	0	0	0	0	0	0	0	0	0	0	0	0	0	0	0	0	0	0	0	0	0	0	0	0	0	0	1.20163	1.43296	0	0	0	0	0	0	0	0	1.27501	0	0	0	0	0	0	0	0	0	0	0	0	0	0	0	0	0	2.85	0	0	0	0	0	0	0	0	0	0	0	0	0	0	0	0	0	0	0	0	0	0	0	0	0	0	0	0	0	0	0	0	1.32193	0	0	0	0	1.20163	0	0	0	0	1.10434	0	1.03562	0	2.63923	3.78869	1.31034	0	2.23573	0	0	0	0	0	0	0	0	0	0	0	0	0	0	0	0	0	0	0	0	0	2.55827	0	2.38957	0	0	0	0	0	0	0	0		51	FBgn0031563	protein_coding	CG10031	1													0.051985	-2.35747	0.968443	0.118883	1.01	0.179215	0.0395606	-1.55948	n	n				0.0126238	0.0125898	0.39358	0.764806	0.2959	0.31222	-0.907298	-0.907407	0.312858	1.50185	GO:0005615	GO:0004867	GO:0008150		-0.00358232	-0.00686905		0.176	0.01		0.385	0.302		0.193982	1.50911e-13		1	5.23493e-09
FBtr0300299	0	0	0	0	0	0	0	110	0	0	0	0	0	0	0	0	0	0	0	0	0	0	0	0	0	0	0	0	0	0	0	0	45	0	0	0	64	0	0	0	0	0	0	0	0	0	0	0	0	0	0	0	0	0	0	0	0	17	0	0	0	0	0	0	0	0	0	0	0	0	0	0	0	0	0	0	0	0	0	0	24	0	0	0	0	0	0	1	0	26	0	0	0	0	0	0	0	0	0	30	0	0	4	0	0	0	0	0	0	0	0	0	0	0	0	1	0	0	0	0	0	10	0	0	0	0	0	0	0	0	24	0	0	71	0	15	0	10	3	3	42	0	0	0	0	0	12	0	0	0	0	3	31	13	7	4	0	0	0	0	0	0	0	10	34	19	15	0	0	0	0	0	0	0	36	0	0	208	0	139	0	0	0	0	0	0	0	0	0	0	0	0	0	0	0	0	0	0	0	0	0	0	0	10	9	3	0	1	0	0	11	16	2	16	21	18	8	0	0	0	0	0	0	0	0	0	0	0	0	0	0	0	0	0	0	0	0	0	0	0	0	0	0	0	0	0	0	0	0		0	0	0	0	0	0	0	8.78718	0	0	0	0	0	0	0	0	0	0	0	0	0	0	0	0	0	0	0	0	0	0	0	0	5.93145	0	0	0	6.75982	0	0	0	0	0	0	0	0	0	0	0	0	0	0	0	0	0	0	0	0	5.46009	0	0	0	0	0	0	0	0	0	0	0	0	0	0	0	0	0	0	0	0	0	0	5.49281	0	0	0	0	0	0	0.815575	0	5.41041	0	0	0	0	0	0	0	0	0	6.08958	0	0	2.94486	0	0	0	0	0	0	0	0	0	0	0	0	0.887525	0	0	0	0	0	3.76553	0	0	0	0	0	0	0	0	4.73498	0	0	5.45812	0	4.36737	0	3.05658	1.9486	2.84197	6.84285	0	0	0	0	0	4.30232	0	0	0	0	1.97085	4.15704	3.24641	3.08406	2.40871	0	0	0	0	0	0	0	3.78973	5.05788	4.13258	3.58496	0	0	0	0	0	0	0	5.40633	0	0	7.15228	0	7.00753	0	0	0	0	0	0	0	0	0	0	0	0	0	0	0	0	0	0	0	0	0	0	0	3.96347	3.65076	2.79286	0	1.33914	0	0	3.79701	4.51286	2.28688	3.77189	4.19219	3.5097	4.14812	0	0	0	0	0	0	0	0	0	0	0	0	0	0	0	0	0	0	0	0	0	0	0	0	0	0	0	0	0	0	0	0		1146	FBgn0031564	protein_coding	CG2816	1													1.53455	-0.506564	0.102906	0.33047	0.291907	0.429724	1.63093	-0.973168	n	n	0.466195	1.01	n	0.289573	0.571012	1.56421	2.27177	1.17414	0.791072	-1.11819	-0.762422	0.493092	1.38752		GO:0004867			-0.0123644	-0.014582		0.529	0.073		0.692	0.628		0.225737	4.00075e-16		1	1.38782e-11
FBtr0077537	146	2	203	4	139	0	0	139	0	315	0	4	10	0	0	3	11	4	0	50	174	179	3	0	0	0	56	2	209	69	116	0	30	3	3	0	86	0	95	104	142	0	233	53	0	0	185	0	527	179	4	124	178	0	1	42	0	1	206	0	0	580	0	0	31	0	67	0	0	0	0	0	0	17	0	0	0	140	0	0	0	0	3	0	17	59	2	13	0	50	0	3	9	1	0	1	0	0	4	63	11	106	26	12	5	17	0	0	3	21	0	72	0	38	3	31	112	62	0	91	0	56	0	3	0	12	74	0	0	126	0	0	50	16	0	9	71	12	16	13	3	3	20	0	0	0	27	3	46	3	0	10	5	7	2	0	38	31	42	6	18	12	0	17	6	11	8	3	40	1	0	41	0	15	190	159	338	330	166	3	76	579	0	3	79	2	19	0	0	5	0	4	0	0	0	4	0	121	152	0	271	0	15	6	8	6	9	5	2	29	23	24	10	13	14	70	14	0	0	0	0	0	3	0	4	0	0	0	0	0	0	836	0	388	3	1	1	0	0	0	8	22	0	4	0	0	155	29	0		3.13093	0.137504	3.81352	0	3.09761	0	0	5.99141	0	5.77768	0	0	1.53605	0	0	0	1.21412	0	0	3.40735	4.42021	4.56742	0.555816	0	0	0	3.48156	0.400538	3.84699	4.15543	3.65421	0	2.54102	0	0.748461	0	4.2817	0	4.22882	4.91217	5.36772	0	5.8071	3.41819	0	0	5.69293	0	7.47849	5.10811	0	5.16832	4.71534	0	0.275007	2.5656	0	0.464668	5.44095	0	0	6.04045	0	0	2.8953	0	2.93546	0	0	0	0	0	0	3.78031	0	0	0	6.2151	0	0	0	0	0	0	2.89918	4.05137	0	1.14405	0	3.47379	0	0	4.42626	0	0	0.356144	0	0	2.91648	4.11603	1.41143	4.17871	2.63691	1.39506	0.632268	1.37851	0	0	0	2.37016	0	4.18269	0	2.34767	0	2.16672	3.52607	3.31179	0	3.70598	0	3.25096	0	0.62293	0	1.16993	3.72247	0	0	4.7021	0	0	3.14568	1.20789	0	1.19535	3.23879	0.9855	1.46467	2.05311	0	0	1.70929	0	0	0	2.43563	0	3.66676	0	0	1.20789	0.475085	0.773996	0.443607	0	4.57954	3.30159	3.04614	0.807355	2.73769	1.62293	0	1.85599	0.807355	1.05658	0.790772	0	4.29572	0.163499	0	2.20477	0	3.53232	4.75862	3.926	5.30597	4.88069	3.94392	0	3.34483	6.18943	0	0	3.57168	0	1.62293	0	0	0.895303	0	0	0	0	0	0	0	5.09128	4.91121	0	5.60288	0	1.95606	0.782409	1.35614	1.0072	1.1635	0.704872	0	2.78241	2.08066	2.33342	1.73118	1.15704	1.26903	2.55336	2.0635	0	0	0	0	0	0	0	0	0	0	0	0	0	0	7.01056	0	6.22246	0.765535	0.613532	0.903038	0	0	0	1.60881	1.93357	0	4.80839	0	0	5.48639	6.35421	0		10783	FBgn0031566	protein_coding	CG2818	2													0.715509	1.86479	0.111879	0.000647443	0.307857	0.00167452	1.5898	3.41092	n	up	0.634868	0.751303	n	1.04336	2.12931	1.10596	1.27325	1.38797	0.436189	-0.790057	1.6996	-0.646541	-0.262998		GO:2001070, GO:0047389	GO:0046475	0.132961	-0.00708982	0.174508	0.619	0.824	0.568	0.515	0.923	0.884	0.0038584	0.351229	0.153097	1	1	1
FBtr0077538	0	0	9	230	2	0	0	33	0	20	0	164	1	0	0	225	0	43	0	4	8	17	0	0	0	0	0	0	1	4	8	0	12	41	0	0	11	0	0	4	6	0	7	0	0	0	5	0	198	1	78	0	4	0	0	0	0	0	3	0	0	23	0	0	6	0	33	0	0	0	0	0	0	6	0	0	0	5	0	0	0	0	62	0	1	0	3	2	0	0	0	117	5	1	0	0	0	0	2	19	0	12	0	1	2	61	0	0	3	5	0	0	0	133	218	4	1	2	0	66	0	3	0	1	1	86	5	0	0	0	0	0	16	3	0	13	2	2	2	0	5	47	23	0	0	0	0	17	9	126	0	2	1	2	1	1	5	2	1	0	4	1	0	1	1	0	0	88	0	4	0	7	0	2	1	102	5	12	0	351	197	27	0	9	0	2	0	0	0	0	0	26	0	0	0	91	0	11	17	0	4	0	2	8	2	10	8	6	5	0	2	3	0	2	1	10	3	0	0	0	0	0	1040	0	20	0	0	0	0	1	0	72	0	10	0	0	0	0	0	1	0	2	0	1	0	0	0	11	0		0	0	0.815575	4.32121	0.15056	0	0	4.35896	0	0.0703893	0	5.19849	0.321928	0	0	5.59753	0	3.73769	0	0	1.09761	1.88362	0	0	0	0	0	0	0	1.25096	0.713696	0	1.65992	3.88264	0	0	1.91839	0	0	0	1.68257	0	1.65992	0	0	0	0	0	6.43813	0	4.16993	0	0	0	0	0	0	0	0	0	0	2.08066	0	0	0	0	2.57531	0	0	0	0	0	0	1.74846	0	0	0	0	0	0	0	0	5.43463	0	0.613532	0	1.58496	0	0	0	0	4.56438	4.03474	0.748461	0	0	0	0	2.38957	2.83592	0	1.75702	0	0	0.367371	3.46728	0	0	0.687061	0	0	0	0	4.42761	5.95745	0	0.163499	0.454176	0	3.71149	0	0	0	0.298658	0.201634	4.17073	0	0	0	0	0	0	2.01436	0	0	1.82782	0.389567	0.250962	0.31034	0	2.06695	3.52607	2.3505	0	0	0	0	2.42223	1.9222	5.07253	0	0	0	0	0	0.214125	2.13093	0.85599	0.298658	0	0	0	0	0	0	0	0	4.04527	0	0.678072	0	0.790772	0	0	0.263034	3.70044	0	0	0	5.72792	5.08194	0	0	2.11437	0	0.765535	0	0	0	0	0	2.48285	0	0	0	3.58736	0	2.23266	2.36737	0	0.632268	0	0.526069	1.61824	0	2.15056	1.39506	1.40599	1.20163	0	0.411426	0.650765	0	0.344828	0.214125	0.895303	0.879706	0	0	0	0	0	8.50426	0	2.70044	0	0	0	0	0.389567	0	3.90304	0	0	0	0	0	0	0	0.604071	0	0.356144	0	3.28096	0	0	0	5.15704	0		4491	FBgn0031566	protein_coding	CG2818	2													-1.63581	3.15776	0.101288	3.4242e-05	0.289046	0.000111331	-1.63864	4.14325	n	up	-1.1712	0.508583	n	1.09624	0.730594	0.391063	0.301374	0.629818	0.313284	1.48882	0.321676	-0.762106	-1.04839		GO:2001070, GO:0047389	GO:0046475	-0.0944021	0.0027531	0.0983413	0.476	0.706	0.447	0.416	0.692	0.698	0.87261	0.605598	0.418742	1	1	1
FBtr0273188	28	322	1	0	111	1	1	0	4	0	143	73	27	109	187	17	71	96	1	0	0	167	2	0	0	0	174	83	0	5	5	0	0	0	0	0	2	67	0	1	72	0	44	36	0	68	0	0	0	0	4	228	82	1	0	6	0	0	10	211	0	0	0	5	0	6	2	33	0	1	18	247	0	3	0	18	0	0	0	67	0	1	0	0	0	129	6	4	2	0	0	10	1	0	0	0	0	1	0	0	0	0	15	3	3	189	5	23	2	0	0	3	0	10	13	44	8	3	101	0	85	60	1	90	8	19	30	6	5	6	0	2	0	25	0	81	23	15	11	15	7	5	43	42	5	1	11	141	2	34	0	13	18	21	30	3	12	96	1	59	23	0	0	15	4	5	7	2	0	0	44	38	0	2	21	436	153	6	242	1	0	80	0	72	11	184	9	170	0	0	0	0	1	0	17	141	1	0	1	0	81	24	0	17	35	53	28	6	5	23	9	13	19	4	21	35	7	2	3	0	0	1	12	2	1	4	0	0	573	320	1	1	0	6	1	0	0	0	0	0	0	0	0	0	1	0	0	0	0		0.704872	2.98732	0	0	1.88362	0	0	0	0.344828	0	3.51349	2.66221	1.88362	3.01436	4.83137	1.10434	2.27501	3.27053	0	0	0	3.38681	0	0	0	0	3.90785	2.80735	0	0	0	0	0	0	0	0	0	2.23879	0	0	3.40054	0	2.45418	1.96717	0	2.97453	0	0	0	0	0	4.89239	2.58736	0	0	0.389567	0	0	0.83996	4.36247	0	0	0	0	0	0	0	1.82782	0	0	3.33199	5.8936	0	0.863938	0	2.21101	0	0	0	4.38819	0	0	0	0	0	4.14241	0.704872	0.137504	0.214125	0	0	0.464668	0	0	0	0	0	0	0	0	0	0	1.29278	0.226509	0.214125	3.46336	0	1.05658	0.0976108	0	0	0	0	0.475085	1.15056	1.56071	0.263034	0	3.28392	0	2.31325	2.27202	0	3.04439	0.389567	1.10434	1.65992	0	0	0.604071	0	0.176323	0	0.831877	0	2.65764	1.14405	0.62293	0.632268	1.40054	0.963474	0	1.78241	2.05658	0.422233	0	0.83996	3.51854	0.286881	1.98185	0	0.713696	0.632268	0.782409	1.38405	0.344828	2.22651	3.69822	0	2.09085	1.852	0	0	1.02148	0.31034	0.333424	0.356144	0	0	0	1.41684	1.31615	0	0	1.15056	4.21179	3.11103	0	3.39232	0	0	2.38681	0	2.98003	0.748461	3.58976	0.411426	3.26754	0	0	0	0	0	0	1.48027	2.75702	0	0	0	0	2.852	1.79494	0	1.30451	1.78241	2.71149	1.50589	0.565597	0.400538	1.76977	0.641546	0.887525	1.58976	0.163499	1.02148	1.05658	0.739848	0.344828	0.963474	0	0	0	1.28688	0	0	0.367371	0	0	5.67271	5.13052	0	0	0	0	0	0	0	0	0	0	0	0	0	0	0	0	0	0	0		7456	FBgn0031568	protein_coding	CG10019	2													-0.78518	1.12706	0.0662614	0.0300783	0.221811	0.0538266	-1.83665	2.16906	n	n	-0.72296	0.703567	n	1.02062	0.774001	0.821937	0.648	0.816139	0.134063	1.52524	-0.314318	0.0432515	-1.25418	GO:0016021	GO:0008028	GO:0055085	-0.0708361	0.0127535	0.0899941	0.514	0.824	0.607	0.703	0.808	0.814	0.0189068	0.671838	0.0660054	1	1	1
FBtr0321291	226	27	1046	1	11	2	587	0	0	0	1	0	8	23	61	208	24	84	782	5	0	20	30	0	0	0	20	23	0	159	28	0	1	0	0	0	36	4	0	81	4	0	373	0	0	0	0	0	0	0	20	6	88	185	0	0	0	0	111	1	0	0	0	36	0	50	46	4	0	31	38	0	0	0	0	0	5	0	0	3	0	54	0	1	0	28	80	8	14	0	0	100	1	0	0	0	0	162	0	0	0	1	7	0	2	61	737	297	0	0	0	28	0	60	0	17	30	6	58	1	158	19	1	41	98	56	5	31	129	0	3	0	0	2	18	68	8	2	2	5	2	131	13	2	0	1	0	34	6	31	0	6	1	18	2	2	2	79	22	43	0	1	1	1	1	1	0	10	0	0	3	9	0	20	154	0	0	109	5	438	0	36	0	121	15	284	53	173	0	7	3	9	323	0	0	4	228	0	61	0	29	0	2	3	29	15	9	6	0	4	5	39	9	8	6	4	6	0	0	11	0	21	1	43	5	34	0	0	24	3	155	449	0	180	1	0	1	0	0	0	0	0	0	0	1	0	2	0	0		2.88362	0.739848	5.1918	0.0426443	0.356144	0.176323	5.16108	0	0	0	0	0	0.400538	1.45418	3.52607	4.22419	1.26903	3.32193	7.38707	0.555816	0	1.18269	1.87184	0	0	0	1.5509	1.54102	0	4.46728	1.43296	0	0.111031	0	0	0	2.39506	0	0	3.65992	0	0	5.56864	0	0	0	0	0	0	0	1.59932	0.632268	2.90111	4.2211	0	0	0	0	3.69153	0	0	0	0	2.1635	0	1.75702	1.87578	0	0	3.65878	4.68257	0	0	0	0	0	0.454176	0	0	0	0	4.03298	0	0.137504	0	1.4957	3.81352	0.464668	1.22651	0	0	3.15866	1.774	0	0	0	0	4.47703	0	0	0	0.111031	0.678072	0	0.137504	2.26604	6.17752	4.32841	0	0	0	2.28392	0	2.27202	0	0.910733	1.39506	0.748461	2.80529	0.0976108	3.33485	1.28096	0.189034	2.26903	2.84197	2.43563	0.344828	1.67356	3.30012	0	0.263034	0	0	0.0703893	1.46467	2.64616	0.575312	0.111031	0.124328	0.669027	0.411426	3.66789	0.887525	0.163499	0	0.275007	0	1.96717	0.83996	2.05311	0	0.411426	0	0.815575	0.15056	0	0	3.70487	1.61824	1.91839	0	0.111031	0.163499	0	0	0	0	0.871844	0	0	0.137504	0.485427	0	3.05658	3.60644	0	0	2.59455	0	4.77663	0	1.69599	0	3.87774	1.05658	4.43296	2.0635	3.52105	0	0.713696	0.321928	0.650765	4.33414	0	0	0	4.78607	0	2.85	0	1.88753	0	0.263034	0	1.74416	1.38405	0.739848	0.594549	0	0	0.443607	2.17951	1.01436	0.545968	0.298658	0.176323	0.790772	0	0	1.23879	0	2.07724	0.189034	2.53605	0.641546	2.29572	0	0	1.59455	0.411426	3.62527	5.2114	0	4.25323	0.31034	0	0.536053	0	0	0	0	0	0	0	0.565597	0	0.378512	0	0		10468	FBgn0031568	protein_coding	CG10019	2													-0.714806	2.68945	0.116047	7.78289e-06	0.314684	2.81098e-05	-1.57158	4.47107	n	up	-0.695152	0.914192	n	1.43184	0.933561	0.396026	0.386256	0.786921	0.43323	1.48863	0.338482	-0.902279	-0.92483	GO:0016021	GO:0008028	GO:0055085	-0.0888503	0.00232949	0.181914	0.505	0.765	0.592	0.683	0.731	0.744	0.0084827	0.85098	0.559722	1	1	1
FBtr0077496	0	0	23	158	14	0	24	0	94	34	26	21	27	40	70	168	3	56	0	4	2	14	142	0	0	0	29	10	3	34	17	0	15	2	1	0	7	6	0	3	1	0	87	10	0	0	2	0	0	0	5	60	44	0	0	7	0	8	130	19	0	10	16	27	64	0	53	63	0	15	22	0	0	6	14	14	5	0	6	11	0	0	21	25	0	0	24	0	0	10	0	1	3	105	0	12	65	83	0	28	0	0	2	1	0	9	0	59	0	28	0	12	97	0	40	1	46	114	115	16	0	4	16	33	19	20	14	0	0	0	7	75	13	7	72	12	58	1	1	0	16	36	26	15	2	27	4	23	44	12	0	2	4	3	2	5	0	2	0	1	0	23	13	1	8	4	10	15	8	0	43	0	0	0	181	25	71	15	0	0	9	0	0	0	19	51	22	25	0	7	0	2	247	0	47	39	105	0	133	144	63	139	15	3	7	12	14	3	2	0	3	31	0	2	2	0	5	1	0	13	0	41	0	0	0	11	0	0	0	0	0	0	60	31	0	0	0	0	0	1	1	0	0	0	0	0	1	0	71		0	0	0	0	0	0	0	0	0	0	0	0	0	0	0	0	0	0	0	0	0	0	0	0	0	0	0	0	0.111031	0	0	0	0	0	0.0840643	0	0	0	0	0	0	0	0	0	0	0	0	0	0	0	0	0	0	0	0	0	0	0	0	0	0	0	0	0	0	0	0	0	0	0	0	0	0	0	0	0	0	0	0	0	0	0	0	0	0	0	0	0	0	0	0	0	0	0	0	0	0	0	0	0	0	0	0.389567	0.0840643	0	0	0	0	0	0	0	0	0	0	0	0	0	0	0	0	0	0	1.08406	0	0	0	0	0	0	0	0	0	0	0	0	0	0	0	0	0	2.01436	0	0	0	0	0	0	0	2.84398	0	0	0	0.226509	0	0	0	0	0	0	0	0	0	0	0	0	0	0.565597	0	0	0	0	0	0	0	0	0	0	0	0	0	0	0	0	0	0	0	0	0	0	0	0	0	3.57531	0	0	0	0	0	0	0	0	0	0	0	0	1.16993	1.17632	0	0	0	0	2.14405	0	0	0	0	0	0	0	0	0	0	0	0	0	0	0	0	0	0	0	0	0	0	0	0	0	0	0	0	0	0	0	0	0	0	0	0	0		5038	FBgn0031571	protein_coding	bark	3													0.630498	2.39375	0.0993923	4.91543e-07	0.285954	2.1364e-06	1.64781	5.02958	n	up	-0.468054	0.777656	n	0.059668	0.035108	0.0825195	0.167431	0.0861816	0.0498155	-0.532236	-1.02525	-0.0735129	1.631	GO:0016020, GO:0005918, GO:0005918, GO:0005912, GO:0061689	GO:0005044, GO:0030246	GO:0035002, GO:0034976, GO:0045217, GO:1904274, GO:0035159, GO:0090557	0.0460391	-0.008633	0.107903	0.629	0.588	0.631	0.634	0.769	0.698	0.663255	0.696223	0.0115812	1	1	1
FBtr0307051	0	0	63	106	13	0	27	0	116	48	78	24	236	27	57	121	34	44	0	30	2	14	91	0	0	0	123	16	2	45	53	0	77	2	1	0	6	10	0	3	1	0	90	22	0	0	2	0	0	0	5	48	61	0	0	7	0	8	83	17	0	9	19	19	36	0	117	32	0	28	22	0	0	5	29	11	59	0	6	38	0	0	23	20	0	0	22	0	0	10	0	1	3	78	0	12	67	78	0	30	0	0	2	1	0	56	0	46	0	24	0	50	119	0	35	1	43	74	90	47	0	4	15	31	18	20	13	0	0	0	6	55	110	7	54	10	87	1	1	0	16	41	22	11	2	80	24	22	43	12	0	2	4	3	2	4	0	2	0	1	0	23	15	1	7	3	4	14	7	0	51	0	0	0	111	294	51	16	0	0	67	0	0	0	19	53	80	69	0	7	0	2	119	0	57	196	67	0	118	89	60	109	23	5	12	5	11	4	2	0	3	28	0	2	4	0	4	1	0	18	0	29	0	0	0	11	0	0	0	0	0	0	67	140	0	0	0	0	0	1	1	0	0	0	0	0	1	0	41		0	0	0	0	0	0	0	0	0	0	0	0	0	0	0	0	0	0	0	0	0	0	0	0	0	0	0	0	0	0	0	0	0	0	0	0	0	0	0	0	0	0	0	0	0	0	0	0	0	0	0	0	0	0	0	0	0	0	0	0	0	0	0	0	0	0	0	0	0	0	0	0	0	0	0	0	0	0	0	0	0	0	0	0	0	0	0	0	0	0	0	0	0	0	0	0	0	0	0	0	0	0	0	0	0	2.0036	0	0	0	0	0	0	0	0	0	0	0	0	0	0	0	0	0	0	0	0	0	0	0	0	0	0	0	0	0	0	0	0	0	0	0	0	0	0	0	0	0	0	0	0	0	0	0	0	0	0	0	0	0	0	0	0	0	0	0	0	0	0	0	0	0	0	0	0	0	3.25701	0	0	0	0	0	0	0	0	0	0	0	0	0	0	0	0	0	0	0	0	0	0	0	0	0	0	0	0	0	0	0	0	0	0	0	0	0	0	0	0	0	0	0	0	0	0	0	0	0	0	0	0	0	0	0	0	0	0	0	0	0	0	0	0	0	0	0	0	0	0	0	0	0		6020	FBgn0031571	protein_coding	bark	3													0.35351	2.64155	0.353114	2.3117e-08	0.604201	1.21244e-07	0.928566	5.58689	n	up	-0.710106	0.605317	n	0.0198376	0.0310191	0	0	0.0127142	0.0133146	0.535009	1.3748	-0.954905	-0.954905	GO:0016020, GO:0005918, GO:0005918, GO:0005912, GO:0061689	GO:0005044, GO:0030246	GO:0035002, GO:0034976, GO:0045217, GO:1904274, GO:0035159, GO:0090557	0.0276084	-0.00567167	0.125743	0.629	0.588	0.631	0.634	0.769	0.698	0.734261	0.869947	0.00462514	1	1	1
FBtr0307052	0	0	73	198	28	0	981	0	412	54	126	18	425	128	61	463	31	48	0	39	2	33	156	0	0	0	368	18	0	140	137	0	395	2	0	0	6	10	0	3	1	0	136	21	0	0	2	0	0	0	5	53	72	0	0	7	0	10	182	36	0	236	16	19	64	0	132	105	0	36	24	0	0	6	36	12	126	0	20	45	0	0	24	27	0	0	23	0	0	11	0	1	2	182	0	12	88	584	0	36	0	0	1	1	0	32	0	74	0	32	0	94	167	0	51	1	53	137	134	136	0	4	3	37	97	43	13	0	0	0	6	96	99	9	114	13	173	1	1	0	6	60	25	11	2	112	27	32	8	9	0	2	2	3	2	5	0	2	0	1	0	23	14	1	10	4	5	12	7	0	89	0	0	0	611	43	173	11	0	0	109	0	0	0	17	66	202	116	0	8	0	3	328	0	133	435	124	0	116	231	132	223	28	5	10	5	7	4	2	0	3	20	0	2	4	0	4	1	0	16	0	34	0	0	0	10	0	0	0	0	0	0	130	709	0	0	0	0	0	1	1	0	0	0	0	0	1	0	200		0	0	1.87578	3.11103	0.831877	0	4.97131	0	4.67638	2.74631	3.43563	1.8953	5.1416	3.08406	4.1102	5.03034	1.64155	3.14893	0	2.1375	0.201634	1.58015	4.09592	0.111031	0.111031	0	4.68426	1.52105	0	3.90207	2.64847	0	4.36387	0.464668	0	0	1.04264	0.823749	0	0.713696	0.201634	0	4.34837	1.83996	0	0	0.575312	0	0	0	0.669027	3.68257	2.89336	0	0	0.713696	0	1.86394	4.44427	2.29866	0	3.08406	3.17951	1.88753	3.08236	0	3.22805	3.19219	0.545968	3.93829	4.4522	0.189034	0	1.89918	4.40803	2.43029	3.00899	0	1.81967	4.06523	0	0	3.30012	2.20163	0	0	2.69599	0.0285692	0	1.40599	0	0.201634	2.53605	4.70377	0	1.848	4.18666	5.61941	0	2.86592	0	0	0	0	0	0	0	2.73552	0.0285692	2.1635	0	3.41143	4.32481	0.0426443	2.99639	0.0703893	2.16672	3.72028	4.19377	3.01078	0	0.536053	0	2.53854	2.34483	2.06005	1.38405	0	0.0426443	0	0.687061	3.30743	3.30597	0.495695	3.66221	1.23266	3.43162	0.0565835	0.0840643	0	0	2.77189	1.76129	1.38405	0.31034	3.60644	1.74846	2.1177	0	1.41684	0	0.189034	0	0.214125	0.286881	0.536053	0	0.454176	0	0.137504	0.0976108	1.94486	1.84398	0.15056	0.765535	0.356144	0	1.24489	1.87184	0	2.33628	0	0	0	5.06091	0	3.27501	0.941106	0	0	2.84197	0	0	0.0840643	1.58015	2.82579	3.28096	2.87184	0	0.992768	0.0565835	0.286881	3.38819	0	3.97728	4.06264	4.17393	0	4.26529	5.96671	3.6565	4.88557	2.09085	0.641546	1.12433	0	0	0.584963	0.333424	0	0.367371	0	0	0.238787	0.344828	0	0.815575	0.214125	0	1.95977	0	3.09592	0	0	0	1.46989	0	0	0	0.0840643	0	0	4.39506	5.44062	0	0	0	0	0	0.389567	0.263034	0	0	0	0	0	0.286881	0	4.27947		13121	FBgn0031571	protein_coding	bark	3							0.259972	0.621	0.698	0.00419674	1	0	0.652525	3.84144	0.126882	4.92566e-13	0.333208	4.33208e-12	1.52652	7.22733	n	up	-0.263733	0.917744	n	1.50857	1.7051	0.251036	0.247821	0.928132	0.682252	0.850765	1.13883	-0.992443	-0.997155	GO:0016020, GO:0005918, GO:0005918, GO:0005912, GO:0061689	GO:0005044, GO:0030246	GO:0035002, GO:0034976, GO:0045217, GO:1904274, GO:0035159, GO:0090557	0.101297	-0.00758305	0.259972	0.619	0.588	0.621	0.624	0.769	0.698	0.402785	0.714936	0.00419674	1	1	1
FBtr0077515	0	0	0	0	0	0	49	0	0	0	0	0	0	1	0	0	15	0	0	0	0	305	0	0	0	0	0	0	0	0	0	0	146	0	0	0	0	4	0	0	0	0	0	0	0	0	0	0	0	0	0	132	0	0	0	0	0	0	0	0	0	0	0	0	0	0	19	0	0	0	0	0	0	0	0	0	0	7	0	0	0	0	0	0	0	0	0	0	0	6	0	0	0	37	0	0	0	0	0	0	0	0	1	1	1	0	0	0	3	0	0	0	0	28	0	0	146	0	0	1	0	0	0	0	0	0	19	0	0	0	0	0	0	1	0	0	0	1	1	1	0	0	0	0	0	0	0	0	0	0	0	0	0	1	0	1	0	157	14	0	0	0	0	0	2	0	0	0	0	0	0	0	0	0	0	0	0	0	0	0	0	0	0	0	0	0	0	0	0	0	0	0	0	0	0	0	0	0	0	0	0	0	2	0	0	2	1	2	0	1	1	0	1	1	4	0	3	0	0	0	0	0	0	0	0	0	0	0	0	0	0	0	0	0	0	0	0	0	0	0	2	8	0	0	0	0	0	0	0		0	0	0	0	0	0	2.90111	0	0	0	0	0	0	0.226509	0	0	1.63691	0	0	0	0	5.5435	0	0	0	0	0	0	0	0	0	0	4.78503	0	0	0	0	0.641546	0	0	0	0	0	0	0	0	0	0	0	0	0	5.48607	0	0	0	0	0	0	0	0	0	0	0	0	0	0	1.73985	0	0	0	0	0	0	0	0	0	0	2.37295	0	0	0	0	0	0	0	0	0	0	0	1.28096	0	0	0	3.64501	0	0	0	0	0	0	0	0	0.31034	0.201634	0.176323	0	0	0	0.356144	0	0	0	0	2.28096	0	0	4.10182	0	0	0.214125	0	0	0	0	0	0	2.15381	0	0	0	0	0	0	0.111031	0	0	0	0.137504	0.176323	0.367371	0	0	0	0	0	0	0	0	0	0	0	0	0	0.124328	0	0.201634	0	5.76129	1.9486	0	0	0	0	0	0.321928	0	0	0	0	0	0	0	0	0	0	0	0	0	0	0	0	0	0	0	0	0	0	0	0	0	0	0	0	0	0	0	0	0	0	0	0	0	0.536053	0	0	0.62293	0.226509	0.495695	0	0.31034	0.214125	0	0.344828	0.15056	0.565597	0	0.847997	0	0	0	0	0	0	0	0	0	0	0	0	0	0	0	0	0	0	0	0	0	0	0	0.687061	1.13093	0	0	0	0	0	0	0		1128	FBgn0031573	protein_coding	CG3407	1													0.427216	1.86653	0.752335	0.9945	0.884597	0.996561	0.315562	0.0068928	n	n	-0.328811	1.01	n	0.236402	0.218613	0.19073	0.202452	0.212049	0.0171959	1.41621	0.381726	-1.23981	-0.558122	GO:0005634	GO:0000978, GO:0000981	GO:0006357		4.84119e-05	0.0215298		0.471	0.087		0.538	0.512		0.905349	2.1695e-10		1	7.52578e-06
FBtr0077501	0	0	0	0	0	0	0	0	0	0	0	0	17	0	0	0	0	0	0	3	145	0	0	0	0	0	0	0	0	0	0	0	0	0	0	0	0	0	0	0	0	0	0	0	0	0	0	0	0	0	0	0	0	146	0	0	0	0	0	0	0	0	0	0	1	0	22	0	0	0	0	0	0	2	0	0	0	0	0	0	0	0	0	0	0	0	11	0	0	0	0	0	0	0	0	0	0	0	0	1	0	56	0	0	0	0	0	0	0	29	0	0	0	0	0	0	0	0	0	5	0	0	0	0	0	0	0	0	0	0	0	0	0	0	0	0	0	0	0	0	0	0	0	0	0	0	0	1	114	23	0	0	0	0	0	0	0	0	0	0	0	0	0	0	0	0	0	0	0	6	35	0	0	0	0	0	0	0	0	0	0	0	0	0	0	0	0	0	0	0	0	0	0	0	0	0	0	0	0	0	0	0	3	0	0	0	0	0	0	0	0	0	0	0	0	0	0	0	0	0	0	0	0	0	0	0	0	0	0	0	0	0	0	0	0	0	0	0	0	0	0	0	0	0	0	0	0	0	0		0	0	0	0	0	0	0	0	0	0	0	0	2.55827	0	0	0	0	0	0	1.09761	4.17792	0	0	0	0	0	0	0	0	0	0	0	0	0	0	0	0	0	0	0	0	0	0	0	0	0	0	0	0	0	0	0	0	4.76818	0	0	0	0	0	0	0	0	0	0	0	0	2.23879	0	0	0	0	0	0	2.0072	0	0	0	0	0	0	0	0	0	0	0	0	2.68257	0	0	0	0	0	0	0	0	0	0	0	0	0.863938	0	3.66903	0	0.137504	0	0	0	0	0	2.73335	0	0	0	0	0	0	0	0	0	1.27501	0	0	0	0	0	0	0	0	0	0	0	0	0	0.0840643	0	0	0	0.0840643	0	0	0	0	0	0	0	0	0	0.485427	5.0387	3.03738	0	0	0	0	0	0	0	0	0	0	0	0	0	0	0	0	0	0	0.454176	1.07724	2.32769	0	0	0	0	0	0	0	0	0	0	0	0	0	0	0	0	0	0	0	0	0	0	0	0	0	0	0	0	0	0	0	1.04264	0	0	0	0	0	0	0	0	0	0	0	0	0	0	0	0	0	0	0	0	0	0	0	0	0	0	0	0	0	0	0	0	0	0	0	0	0	0	0	0	0	0	0	0	0	0		620	FBgn0031574	protein_coding	CG3964	3													-0.923504	2.754	0.757329	0.384233	0.887211	0.486976	-0.308991	0.870123	n	n	-0.403758	1.01	n	0.236774	0.15869	0	0.0486235	0.111022	0.0926082	1.35789	0.514727	-1.19883	-0.673786		GO:0005524, GO:0070735	GO:0018095, GO:0018094
FBtr0077502	0	0	0	0	0	0	0	0	0	0	0	0	11	0	0	0	0	0	0	3	2	0	0	0	0	0	0	0	0	0	0	0	0	0	0	0	0	0	0	0	0	0	0	0	0	0	0	0	0	0	0	0	0	5	0	0	0	0	0	0	0	0	0	0	37	0	4	0	0	0	0	0	0	2	0	0	0	0	0	0	0	0	0	0	0	0	3	0	0	0	0	0	0	0	0	0	0	0	0	1	0	9	0	0	0	0	0	0	0	8	0	0	0	0	0	0	0	0	0	4	0	0	0	0	0	0	0	0	0	0	0	0	0	0	0	0	0	0	0	0	0	0	0	0	0	0	0	1	6	16	0	0	0	0	0	0	0	0	0	0	0	0	0	0	0	0	0	0	0	4	4	0	0	0	0	0	0	0	0	0	0	0	0	0	0	0	0	0	0	0	0	0	0	0	0	0	0	0	0	0	0	0	1	0	0	0	0	0	0	0	0	0	0	0	0	0	0	0	0	0	0	0	0	0	0	0	0	0	0	0	0	0	0	0	0	0	0	0	0	0	0	0	0	0	0	0	0	0	0		0	0	0	0	0	0	0	0	0	0	0	0	0	0	0	0	0	0	0	0	0	0	0	0	0	0	0	0	0	0	0	0	0	0	0	0	0	0	0	0	0	0	0	0	0	0	0	0	0	0	0	0	0	0	0	0	0	0	0	0	0	0	0	0	2.62761	0	0	0	0	0	0	0	0	0	0	0	0	0	0	0	0	0	0	0	0	0	0	0	0	0	0	0	0	0	0	0	0	0	0	0	0	0	0	0	0	0	0	0	0	0	0	0	0	0	0	0	0	0	0	0	0	0	0	0	0	0	0	0	0	0	0	0	0	0	0	0	0	0	0	0	0	0	0	0	0	0	0	0	0	0	0	0	0	0	0	0	0	0	0	0	0	0	0	0	0	0	0	0	0	0	0	0	0	0	0	0	0	0	0	0	0	0	0	0	0	0	0	0	0	0	0	0	0	0	0	0	0	0	0	0	0	0	0	0	0	0	0	0	0	0	0	0	0	0	0	0	0	0	0	0	0	0	0	0	0	0	0	0	0	0	0	0	0	0	0	0	0	0	0	0	0	0	0	0	0	0	0	0	0		121	FBgn0031574	protein_coding	CG3964	3													-1.11293	1.17612	0.368975	0.428552	1.01	0.532473	-0.898396	0.791672	n	n	-1.02323	1.01	n	0.0260159	0	0	0	0.00650398	0.0112652	1.73205	-0.57735	-0.57735	-0.57735		GO:0005524, GO:0070735	GO:0018095, GO:0018094
FBtr0334832	0	0	0	0	0	0	0	0	0	0	0	0	3	0	0	0	0	0	0	3	35	0	0	0	0	0	0	0	0	0	0	0	0	0	0	0	0	0	0	0	0	0	0	0	0	0	0	0	0	0	0	0	0	31	0	0	0	0	0	0	0	0	0	0	1	0	18	0	0	0	0	0	0	2	0	0	0	0	0	0	0	0	0	0	0	0	9	0	0	0	0	0	0	0	0	0	0	0	0	1	0	26	0	0	0	0	0	0	0	7	0	0	0	0	0	0	0	0	0	4	0	0	0	0	0	0	0	0	0	0	0	0	0	0	0	0	0	0	0	0	0	0	0	0	0	0	0	1	38	7	0	0	0	0	0	0	0	0	0	0	0	0	0	0	0	0	0	0	0	2	22	0	0	0	0	0	0	0	0	0	0	0	0	0	0	0	0	0	0	0	0	0	0	0	0	0	0	0	0	0	0	0	3	0	0	0	0	0	0	0	0	0	0	0	0	0	0	0	0	0	0	0	0	0	0	0	0	0	0	0	0	0	0	0	0	0	0	0	0	0	0	0	0	0	0	0	0	0	0		0	0	0	0	0	0	0	0	0	0	0	0	0	0	0	0	0	0	0	0	0	0	0	0	0	0	0	0	0	0	0	0	0	0	0	0	0	0	0	0	0	0	0	0	0	0	0	0	0	0	0	0	0	0	0	0	0	0	0	0	0	0	0	0	0	0	0	0	0	0	0	0	0	0	0	0	0	0	0	0	0	0	0	0	0	0	0	0	0	0	0	0	0	0	0	0	0	0	0	0	0	0	0	0	0	0	0	0	0	0	0	0	0	0	0	0	0	0	0	0	0	0	0	0	0	0	0	0	0	0	0	0	0	0	0	0	0	0	0	0	0	0	0	0	0	0	0	0	0	0	0	0	0	0	0	0	0	0	0	0	0	0	0	0	0	0	0	0	0	0	0	0	0	0	0	0	0	0	0	0	0	0	0	0	0	0	0	0	0	0	0	0	0	0	0	0	0	0	0	0	0	0	0	0	0	0	0	0	0	0	0	0	0	0	0	0	0	0	0	0	0	0	0	0	0	0	0	0	0	0	0	0	0	0	0	0	0	0	0	0	0	0	0	0	0	0	0	0	0		213	FBgn0031574	protein_coding	CG3964	3													-0.767022	1.57065	0.900303	0.305175	0.958022	0.402326	-0.125278	1.0254	n	n	-0.382979	1.01	n	0	0	0	0	0	0						GO:0005524, GO:0070735	GO:0018095, GO:0018094
FBtr0077504	236	219	1	155	1	0	1	0	77	137	52	77	0	0	0	1	41	0	0	1	101	0	0	0	0	0	124	0	0	0	0	0	0	43	291	85	0	47	56	0	1	0	241	0	2	0	0	1	0	0	173	0	1	167	24	0	76	0	1	465	1	0	0	0	1	0	38	124	0	0	1	0	0	39	1	15	357	0	109	0	1	79	87	1	0	63	17	0	0	0	0	103	0	1	0	0	1	0	1	41	87	0	1	0	0	42	0	14	0	0	0	90	0	64	0	0	1	89	0	11	0	0	0	1	113	48	1	0	29	0	0	0	61	3	0	0	0	0	0	0	0	2	0	80	0	0	0	1	0	71	0	0	0	0	0	0	0	0	8	0	12	0	0	0	0	0	0	72	2	32	56	0	0	26	407	0	0	138	0	0	0	0	0	0	0	26	0	227	0	0	0	141	0	0	1	1	0	0	17	0	128	0	2	0	4	0	3	0	0	0	0	2	0	0	0	0	0	0	0	0	0	0	0	348	0	0	1	0	8	0	568	0	0	202	0	0	0	0	0	0	0	0	0	0	0	10	0	0	0		3.69042	3.50589	0	3.40327	0	0	0	0	3.61235	4.45154	3.16672	3.75809	0	0	0	0	2.47768	0	0	0	3.61117	0	0	0	0	0	4.50653	0	0	0	0	0	0	3.44493	5.99977	3.99367	0	2.73335	3.45022	0	0	0	5.77531	0	0.400538	0	0	0	0	0	4.77558	0	0	4.8846	2.51602	0	3.75168	0	0	6.57849	0	0	0	0	0	0	2.24184	4.27202	0	0	1.11103	0	0	4.67638	0	2.83996	5.61088	0	5.02724	0	0	5.42425	5.44029	0	0	4.1102	2.57773	0	0	0	0	3.93074	0	0	0	0	0	0	0	3.44228	3.79181	0	0.250962	0	0	2.51602	0	1.41143	0	0	0	4.42828	0	3.03738	0	0	0	3.71809	0	1.27501	0	0	0	0	3.7761	2.97085	0	0	2.16027	0	0	0	3.31325	0.263034	0	0	0	0	0	0	0	0.321928	0	3.77821	0	0	0	0.214125	0	3.82579	0	0	0	0	0	0	0	0	1.31034	0	2.1177	0	0	0	0	0	0	3.39369	0.773996	2.27501	2.40599	0	0	4.08406	5.77321	0	0	3.63343	0	0	0	0	0	0	0	2.12763	0	4.71315	0	0	0	4.14649	0	0	0	0	0	0	2.02857	0	4.47314	0	0.367371	0	0.669027	0	0.526069	0	0	0	0	0.389567	0	0	0	0	0	0	0	0	0	0	0	6.10056	0	0	0	0	1.31034	0	6.24279	0	0	5.19219	0	0	0	0	0	0	0	0	0	0	0	6.59589	0	0	0		7230	FBgn0031575	protein_coding	Cep97	2													0.0811338	5.91277	0.894527	1.2934e-14	0.955643	1.3067e-13	0.132578	7.70648	n	up	0.000523599	0.999962	n	1.17173	1.20331	0.0702997	0.0387654	0.621027	0.566714	0.971742	1.02748	-0.97179	-1.02743	GO:0000242		GO:0007099, GO:1903723	0.0317576	0.00125191	0.171924	0.457	0.118	0.451	0.446	0.115	0.116	0.835811	0.893519	2.15865e-05	1	1	0.748815
FBtr0301082	0	6	497	5	59	0	403	0	8	86	45	3	0	0	0	10	50	0	3	149	0	0	0	0	0	0	11	1	0	0	0	0	0	0	0	11	0	5	0	0	38	0	102	0	0	0	0	273	0	0	0	0	129	24	0	0	14	0	46	11	12	0	0	0	78	0	115	19	0	0	0	1	0	2	5	29	0	0	0	0	117	4	2	28	0	2	0	0	1	0	0	19	0	157	0	0	277	0	11	53	8	0	0	0	0	25	0	2	0	0	0	15	0	1	0	0	111	0	0	0	0	0	0	260	1	1	2	0	0	0	0	0	0	0	0	0	0	0	0	0	0	121	0	0	0	0	0	0	0	0	0	0	0	0	0	0	0	0	1	0	2	0	0	1	0	0	0	4	24	2	56	1	0	1	5	0	0	7	0	0	0	0	0	0	0	0	2	5	0	0	0	7	0	0	221	16	0	0	0	0	0	1	1	0	0	1	1	0	0	0	0	0	0	0	0	0	0	1	0	0	0	0	0	3	0	0	122	0	32	0	58	0	0	18	0	0	0	0	0	0	0	0	0	0	0	5	0	0	0		0	0	6.31904	0	3.18428	0	6.81826	0	1.85599	5.15137	4.28096	0	0	0	0	2.43829	4.01436	0	1.9782	6.07168	0	0	0	0	0	0	2.32769	0	0	0	0	0	0	0	0	2.5008	0	0.584963	0	0	4.82629	0	5.94087	0	0	0	0	7.44634	0	0	0	0	5.51317	3.60881	0	0	2.82985	0	4.64386	0	2.66448	0	0	0	5.12722	0	4.93546	3.0197	0	0	0	1.25701	0	0	4.05572	5.13791	0	0	0	0	5.84524	0	0	3.94486	0	0	0	0	0.545968	0	0	3.0072	0	6.71768	0	0	7.74719	0	5.67497	5.14975	1.58496	0	0	0	0	3.13093	0	0.565597	0	0	0	3.25248	0	0	0	0	4.77979	0	0	0	0	0	0	6.87823	0	0	1.10434	0	0	0	0	0	0	0	0	0	0	0	0	0	0	5.64241	0	0	0	0	0	0	0	0	0	0	0	0	0	0	0	0	0	0	0.286881	0	0	0.454176	0	0	0	0	4.88557	0	3.61471	0.275007	0	0	0	0	0	0.15056	0	0	0	0	0	0	0	0	0.62293	0	0	0	0	0.111031	0	0	7.03452	2.26604	0	0	0	0	0	0.669027	0.722466	0	0	0.650765	0.400538	0	0	0	0	0	0	0	0	0	0	0.831877	0	0	0	0	0	0	0	0	5.69544	0	4.0635	0	4.33771	0	0	3.18745	0	0	0	0	0	0	0	0	0	0	0	7.19957	0	0	0		4066	FBgn0031575	protein_coding	Cep97	2													0.200336	5.71243	0.372118	7.7018e-12	0.621868	6.10524e-11	0.892512	6.84399	n	up	0.922917	0.61954	n	1.03658	1.0839	0.0235611	0.10228	0.56158	0.499716	0.950536	1.04524	-1.07665	-0.919122	GO:0000242		GO:0007099, GO:1903723	0.0181492	-0.0009941	0.102862	0.381	0.059	0.374	0.366	0.154	0.116	0.704288	0.315429	0.00033873	1	1	1
FBtr0077505	0	0	0	0	0	0	0	0	0	0	0	0	0	0	0	0	0	0	0	0	0	0	0	0	0	0	0	0	0	0	0	0	0	0	0	0	0	0	0	0	0	0	0	0	0	0	0	0	0	0	0	0	0	0	0	0	0	0	0	0	0	0	0	0	0	0	0	0	0	0	0	0	0	0	0	0	0	0	0	0	0	0	0	0	0	0	21	0	0	0	0	0	0	0	12	0	0	0	0	0	0	0	0	4	0	0	0	0	0	0	0	0	0	0	0	0	0	0	0	0	0	12	0	0	0	0	0	0	0	0	0	0	0	0	0	0	0	0	0	0	0	0	0	0	0	0	0	0	0	0	0	0	0	0	0	0	0	0	0	0	0	0	0	0	1	1	0	0	0	0	0	0	0	0	0	0	0	0	0	0	0	0	0	0	0	0	0	0	0	0	0	0	0	0	0	0	0	0	0	0	0	0	0	0	2	0	0	1	0	0	0	0	1	0	1	0	0	0	0	0	0	0	0	0	0	0	0	0	0	0	0	0	0	0	0	0	0	0	0	0	0	0	0	0	0	0	0	0	0		0	0	0	0	0	0	0	0	0	0	0	0	0	0	0	0	0	0	0	0	0	0	0	0	0	0	0	0	0	0	0	0	0	0	0	0	0	0	0	0	0	0	0	0	0	0	0	0	0	0	0	0	0	0	0	0	0	0	0	0	0	0	0	0	0	0	0	0	0	0	0	0	0	0	0	0	0	0	0	0	0	0	0	0	0	0	5.36737	0	0	0	0	0	0	0	4.56682	0	0	0	0	0	0	0	0	2.0036	0	0	0	0	0	0	0	0	0	0	0	0	0	0	0	0	0	3.47508	0	0	0	0	0	0	0	0	0	0	0	0	0	0	0	0	0	0	0	0	0	0	0	0	0	0	0	0	0	0	0	0	0	0	0	0	0	0	0	0	0	0	0.704872	0.659925	0	0	0	0	0	0	0	0	0	0	0	0	0	0	0	0	0	0	0	0	0	0	0	0	0	0	0	0	0	0	0	0	0	0	0	0	0	0	1.45943	0	0	1.01436	0	0	0	0	1.21412	0	0.650765	0	0	0	0	0	0	0	0	0	0	0	0	0	0	0	0	0	0	0	0	0	0	0	0	0	0	0	0	0	0	0	0	0	0		56	FBgn0031579	protein_coding	CG15422	1													-0.75791	-0.904715	0.894936	0.566457	1.01	1.01	-0.132061	-0.573277	n	n				0.0983583	0	0.460172	0.129201	0.171933	0.17312	-0.424993	-0.993144	1.66497	-0.246832					0.00417754	-0.00137617		0.294	0.01		0.115	0.186		0.119934	1.24688e-07		1	0.00432529
FBtr0077506	0	0	0	0	0	0	0	0	0	0	0	0	0	0	0	0	0	0	0	0	0	0	0	0	0	0	0	0	0	0	0	0	0	0	0	0	0	0	0	0	0	0	0	0	0	0	0	0	0	0	0	0	0	0	0	0	0	0	0	0	0	0	0	0	0	0	0	0	0	0	0	0	0	0	0	0	0	0	0	0	0	0	0	0	0	0	0	1	0	0	0	0	0	0	0	0	0	0	0	0	0	0	0	7	0	0	0	0	201	0	0	0	0	0	0	2	0	0	0	0	0	16	0	0	0	0	0	0	0	0	0	0	0	0	0	0	0	0	5	0	0	0	0	0	0	0	0	0	0	0	0	0	1	0	0	2	0	0	0	0	0	0	0	4	0	1	0	0	0	0	0	0	0	0	0	0	0	0	0	0	0	0	0	0	0	38	0	0	0	0	0	0	0	0	0	0	0	0	0	0	0	0	0	0	5	0	11	7	4	0	0	0	4	0	1	83	0	0	0	0	0	0	0	0	0	0	0	0	0	0	0	0	0	0	0	0	0	0	0	0	0	0	0	0	0	0	0	0	0		0	0	0	0	0	0	0	0	0	0	0	0	0	0	0	0	0	0	0	0	0	0	0	0	0	0	0	0	0	0	0	0	0	0	0	0	0	0	0	0	0	0	0	0	0	0	0	0	0	0	0	0	0	0	0	0	0	0	0	0	0	0	0	0	0	0	0	0	0	0	0	0	0	0	0	0	0	0	0	0	0	0	0	0	0	0	0	0.765535	0	0	0	0	0	0	0	0	0	0	0	0	0	0	0	3.06695	0	0	0	0	6.95803	0	0	0	0	0	0	1.36737	0	0	0	0	0	4.29572	0	0	0	0	0	0	0	0	0	0	0	0	0	0	0	0	2.43296	0	0	0	0	0	0	0	0	0	0	0	0	0	0.584963	0	0	1.58496	0	0	0	0	0	0	0	2.52105	0	0.847997	0	0	0	0	0	0	0	0	0	0	0	0	0	0	0	0	0	0	0	5.30195	0	0	0	0	0	0	0	0	0	0	0	0	0	0	0	0	0	0	2.79909	0	3.83794	3.44361	2.53107	0	0	0	3.03562	0	0.823749	5.50653	0	0	0	0	0	0	0	0	0	0	0	0	0	0	0	0	0	0	0	0	0	0	0	0	0	0	0	0	0	0	0	0	0		393	FBgn0031580	protein_coding	CG15423	1													-0.797402	-3.58766	0.493156	0.011146	0.72078	0.0221243	-0.685298	-2.53809	n	down				0.0524946	0	1.69149	0.678763	0.605687	0.681393	-0.811855	-0.888895	1.5935	0.107246					0.0676212	-0.041857		0.588	0.005		0.269	0.395		0.0373009	4.22268e-19		1	1.46481e-14
FBtr0077468	0	0	0	0	0	0	0	0	0	0	0	0	0	0	0	0	0	0	0	0	0	0	0	0	0	0	0	0	0	0	0	0	0	0	0	0	0	0	0	0	0	0	0	0	0	0	0	0	0	0	0	0	0	0	0	0	0	0	0	0	0	0	0	0	0	0	0	0	0	0	0	0	0	0	0	0	0	0	0	0	0	0	0	0	0	0	0	0	0	0	0	0	0	0	0	0	0	0	0	0	0	0	0	0	0	0	0	0	0	0	0	0	0	0	0	0	0	0	0	0	0	0	1	0	0	0	0	0	0	0	0	0	0	0	0	0	0	0	0	0	0	0	0	0	0	0	0	0	0	0	0	0	0	0	0	0	0	0	0	0	0	0	0	0	0	0	0	0	0	0	0	0	0	0	0	0	0	0	0	0	0	0	0	0	0	0	0	0	0	0	0	0	1	0	0	0	0	0	0	0	0	0	0	0	0	0	0	0	0	0	0	0	0	0	0	0	0	0	0	0	0	0	0	0	0	0	0	0	0	0	0	0	0	0	0	0	0	0	0	0	0	0	0	0	0	0	0	0	0		0	0	0	0	0	0	0	0	0	0	0	0	0	0	0	0	0	0	0	0	0	0	0	0	0	0	0	0	0	0	0	0	0	0	0	0	0	0	0	0	0	0	0	0	0	0	0	0	0	0	0	0	0	0	0	0	0	0	0	0	0	0	0	0	0	0	0	0	0	0	0	0	0	0	0	0	0	0	0	0	0	0	0	0	0	0	0	0	0	0	0	0	0	0	0	0	0	0	0	0	0	0	0	0	0	0	0	0	0	0	0	0	0	0	0	0	0	0	0	0	0	0	0.263034	0	0	0	0	0	0	0	0	0	0	0	0	0	0	0	0	0	0	0	0	0	0	0	0	0	0	0	0	0	0	0	0	0	0	0	0	0	0	0	0	0	0	0	0	0	0	0	0	0	0	0	0	0	0	0	0	0	0	0	0	0	0	0	0	0	0	0	0	0	0.226509	0	0	0	0	0	0	0	0	0	0	0	0	0	0	0	0	0	0	0	0	0	0	0	0	0	0	0	0	0	0	0	0	0	0	0	0	0	0	0	0	0	0	0	0	0	0	0	0	0	0	0	0	0	0	0	0		2	FBgn0031585	protein_coding	CG2955	1													0.0352632	-0.122207	0.985394	0.957846	1.01	1.01	0.0183068	-0.0528571	n	n				0.0026043	0.00215722	0	0	0.00119038	0.00120083	1.17745	0.805146	-0.991299	-0.991299	GO:0035371, GO:0051233, GO:0005874, GO:0005815, GO:0005881	GO:0008017, GO:0051010	GO:1904825, GO:0035372, GO:0051225, GO:0031110
FBtr0077479	0	0	0	6	3	11	0	2	3	0	4	0	0	9	1	0	7	6	0	0	3	0	3	0	0	0	0	0	2	3	4	0	0	0	0	0	4	2	2	0	0	0	0	2	0	0	0	0	0	0	0	0	0	0	1	1	2	0	5	0	0	0	0	0	2	0	1	0	0	0	2	0	0	1	2	0	0	0	8	0	0	0	0	0	0	1	0	0	0	0	0	0	0	0	0	0	0	0	0	2	0	4	2	3	0	0	0	0	0	1	0	0	0	0	0	1	2	80	4	1	0	1	0	0	0	1	0	0	0	13	2	0	0	1	0	1	0	3	4	1	1	0	1	1	0	0	0	3	1	1	0	1	1	1	1	0	9	0	0	4	2	7	27	2	1	1	1	0	0	0	5	2	0	0	0	3	150	3	11	4	0	3	0	3	1	1	1	6	0	0	0	2	2	0	0	15	0	0	0	0	0	0	1	2	4	2	3	2	1	7	2	3	2	3	3	3	1	0	0	0	0	0	0	13	0	0	3	0	0	0	3	0	0	0	2	0	0	0	0	2	1	1	0	0	2	0	2	0	0		0	0	0	0	0	0	0	0	0	0	0	0	0	0	0	0	1.37851	0	0	0	0	0	0	0	0	0	0	0	0	0	0	0	0	0	0	0	0	0	0	0	0	0	0	0	0	0	0	0	0	0	0	0	0	0	0	0	0	0	0	0	0	0	0	0	0	0	0	0	0	0	0	0	0	0	0	0	0	0	0.356144	0	0	0	0	0	0	0	0	0	0	0	0	0	0	0	0	0	0	0	0	0	0	0	0	0	0	0	0	0	0	0	0	0	0	0	0	0	0	4.05485	0	0	0	0	0	0	0	0	0	0	0	0	0	0	0	0	0	0	0	0	0.575312	0	0	0	0	0	0	0	0	0	0	0	0	0	0.678072	0	0	0	4.07553	0	0	0	0	0	3.7845	0	0	0	0	0	0	0	0	0	0	0	0	0	4.41549	0	0	0	0	0	0	0	0	0	0	0	0	0	0	0	0	0	0	0	0	0	0	0	0	0	0	0	0	0	0	0	0	0	1.18269	0	1.82375	1.04963	0	0	0	0	0	0	0	0	0	3.81865	0	0	0	0	0	0	0	0	0	0	0	0	0	0.807355	0	0.189034	0	0	0	0	0	0	0	0	0		576	FBgn0031589	protein_coding	CG3714	8													1.53184	0.0409485	0.125578	0.167552	0.331116	0.241144	1.53177	-1.38011	n	n	-0.034653	0.991716	n	0.051457	0.158919	0.205777	0.107986	0.131035	0.0575061	-1.38381	0.484894	1.29973	-0.400807	GO:0005829, GO:0005829	GO:0004514, GO:0004516, GO:0004516	GO:0019358, GO:0006979, GO:0034355, GO:0009435	0.011855	0.00156719	0.00266465	0.41	0.765	0.359	0.307	0.808	0.791	0.0966341	0.890838	1.42751e-05	1	1	0.495188
FBtr0077480	0	0	0	6	5	10	0	2	3	0	4	0	0	5	1	0	7	5	0	0	2	0	5	0	0	0	0	0	2	3	4	0	0	0	0	0	3	2	2	0	0	0	0	1	0	0	0	0	0	0	0	0	0	0	1	1	2	0	4	0	0	0	0	0	3	0	1	0	0	0	2	0	0	1	2	0	0	0	5	0	0	0	0	0	0	1	0	0	0	0	0	0	0	0	0	0	0	0	0	2	0	2	2	2	0	0	0	0	0	0	0	0	0	0	0	1	3	14	3	1	0	1	0	0	0	1	0	0	0	14	2	0	0	1	0	1	0	3	3	1	1	0	1	1	0	0	0	2	1	1	0	1	1	1	1	0	4	0	0	1	2	7	8	2	1	1	1	0	0	0	4	2	0	0	0	3	7	2	8	3	0	4	0	2	1	1	1	4	0	0	0	2	2	0	0	11	0	0	0	0	0	0	1	2	4	2	2	1	2	7	3	3	2	3	2	2	2	0	0	0	0	0	0	13	0	0	2	0	0	0	88	0	0	0	1	0	0	0	0	2	1	1	0	0	2	0	1	0	0		0	0	0	0	0	0	0	0	0	0	0	0	0	0	0	0	0	0	0	0	0	0	0	0	0	0	0	0	0	0	0	0	0	0	0	0	0	0	0	0	0	0	0	0	0	0	0	0	0	0	0	0	0	0	0	0	0	0	0	0	0	0	0	0	0	0	0	0	0	0	0	0	0	0	0	0	0	0	0	0	0	0	0	0	0	0	0	0	0	0	0	0	0	0	0	0	0	0	0	0	0	0	0	0	0	0	0	0	0	0	0	0	0	0	0	0	0	0	0	0	0	0	0	0	0	0	0	0	0	0	0	0	0	0	0	0	0	0	0	0	0	0	0	0	0	0	0	0	0	0	0	0	0	0	0	0	0	0	0	0	0	0	0	0	0	0	0	0	0	0	0	0	0	0	0	0	0	0	0	0	0	0	0	0	0	0	0	0	0	0	0	0	0	0	0	0	0	0	0	0	0	0	0	0	0	0	0	0	0	0	0	0	0	0	0	0	0	0	0	0	0	0	0	0	0	0	0	0	0	0	3.76447	0	0	0	0	0	0	0	0	0	0	0	0	0	0	0	0	0	0		396	FBgn0031589	protein_coding	CG3714	8													-0.410148	-0.406652	0.269209	0.0553625	0.519688	0.0921189	1.10489	-1.91602	n	n	2.83447e-05	0.999962	n	0.037272	0	0	0	0.009318	0.0161393	1.73205	-0.57735	-0.57735	-0.57735	GO:0005829, GO:0005829	GO:0004514, GO:0004516, GO:0004516	GO:0019358, GO:0006979, GO:0034355, GO:0009435	-0.00128195	0.000321731	-0.00116216	0.4	0.765	0.354	0.307	0.808	0.791	0.163092	0.417374	8.11462e-06	1	1	0.281488
FBtr0077481	0	0	12	7	170	209	0	0	2	0	1	0	0	10	49	0	24	13	0	0	107	0	78	0	0	0	17	0	23	5	7	0	0	0	1	0	41	3	51	0	0	0	0	17	0	0	0	0	0	0	0	0	0	0	33	5	2	0	40	0	0	0	0	0	3	0	6	0	0	0	2	0	0	1	2	0	0	0	15	0	0	0	0	0	0	2	0	0	0	0	0	0	0	0	0	0	0	0	0	3	0	49	5	10	0	0	0	0	0	1	0	0	0	0	0	2	84	22	2	3	0	2	0	0	0	8	0	0	0	54	5	0	0	1	0	14	0	3	5	2	1	0	3	1	0	0	0	2	5	2	0	1	1	4	2	1	2	0	0	1	16	3	2	7	1	5	3	0	0	0	9	2	0	0	0	68	3	122	7	353	0	5	0	3	156	1	63	10	0	1	0	3	554	0	0	4	2	0	0	0	42	0	2	24	41	7	3	1	3	43	1	8	2	3	3	13	9	0	0	0	0	0	0	4	0	0	3	0	0	1	5	0	0	2	7	0	1	0	0	1	5	4	0	0	2	0	2	0	2		0	0	1.32769	0	3.58135	4.88947	0	0	0	0	0	0	0	0.250962	4.45615	0	2.10098	1.59932	0	0	3.99095	0	4.24031	0	0	0	2.65076	0	1.45943	0	0	0	0	0	0	0	3.75275	0	3.69933	0	0	0.464668	0	2.23573	0	0	0	0	0	0	0	0	0	0	3.48671	0.948601	2.03562	0	3.52231	0	0	0	0	0	2.28983	0	0.799087	0	0	0	0	0	0	0	0	0	0	0	2.69599	0	0	0.678072	0	0	0	0	0	0	0	0	0	0	0	0	0	0	0	0	2.22342	0	0	3.30159	1.94486	1.81558	0	0	0	0	0	0	0	0	0	0	0	0	3.42626	2.0635	0	1.15056	0	0	0	0	0.176323	1.46989	0	0	0	3.47379	0	0	0	0	0	1.81147	0	0	0.933573	1.07724	0	0	0	0	0	0	0	0	2.22342	0	0	0	0	0.111031	0	0.505891	0	0.713696	0	0	2.8953	0	0	1.11103	0	0.650765	0.286881	0	0	0	2.23573	0	0	0	0	3.18269	0	3.83895	0	5.5735	0	0	0	0	4.67638	0	3.26903	0	0	0	0	0	6.18606	0	0	0	1.1635	0	0	0	3.45418	0	1.64155	2.5509	3.16027	1.43829	0	0	0	3.80839	0	2.06695	0	0	0	1.05658	2.24793	0	0	0	0	0	0	0	0	0	2.24184	0	0	0.62293	0	0	0	1.02857	1.55582	0	0	0	0.641546	0	1.848	0.713696	0	0	0	0	2.1635	0	1.18269		2906	FBgn0031589	protein_coding	CG3714	8													1.47654	0.386518	0.00275658	0.743376	0.0236819	0.820498	2.99365	-0.327387	up	n	1.04119	0.568368	n	0.33072	0.852402	0.761513	0.700809	0.661361	0.198373	-1.66677	0.96304	0.50487	0.198859	GO:0005829, GO:0005829	GO:0004514, GO:0004516, GO:0004516	GO:0019358, GO:0006979, GO:0034355, GO:0009435	0.0471476	0.0245116	0.0163133	0.457	0.824	0.398	0.337	0.846	0.837	0.0356661	0.462744	1.74586e-05	1	1	0.605621
FBtr0077482	0	0	6	130	3	7	0	14	2	0	3	0	0	4	3	0	6	7	0	0	2	0	8	0	0	0	6	0	2	3	3	0	0	0	1	0	3	2	2	0	0	0	0	1	0	0	0	0	0	0	0	0	0	0	6	4	2	0	11	0	0	0	0	0	2	0	2	0	0	0	1	0	0	1	2	0	0	0	4	0	0	0	0	0	0	1	0	0	0	0	0	0	0	0	0	0	0	0	0	2	0	2	4	5	0	0	0	0	0	0	0	0	0	0	0	1	4	56	3	2	0	1	0	0	0	2	0	0	0	16	16	0	0	1	0	1	0	3	3	1	1	0	6	1	0	0	0	3	3	4	0	1	1	3	2	1	4	0	0	1	2	6	3	2	1	1	1	0	0	0	4	2	0	0	0	2	10	4	291	2	0	3	0	2	1	1	1	4	0	1	0	2	4	0	0	11	1	0	0	0	7	0	1	3	9	2	4	1	4	15	2	4	2	2	4	3	3	0	0	0	0	0	0	8	0	0	2	0	0	1	2	0	0	2	1	0	0	0	0	1	1	1	0	0	1	0	1	0	2		0	0	0	3.48671	0	0	0	3.48285	0	0	0	0	0	0	0	0	0	0	0	0	0	0	0	0	0	0	0	0	0	0	0	0	0	0	0	0	0	0	0	0	0	0	0	0	0	0	0	0	0	0	0	0	0	0	0	0.933573	0	0	0	0	0	0	0	0	0	0	0	0	0	0	0	0	0	0	0	0	0	0	0	0	0	0	0	0	0	0	0	0	0	0	0	0	0	0	0	0	0	0	0	0	0	0	0	0	0	0	0	0	0	0	0	0	0	0	0	0	0	3.34625	0	0	0	0	0	0	0	0	0	0	0	0	2.16993	0	0	0	0	0	0	0	0	0	0	0	1.08406	0	0	0	0	0	0	1.07724	0	0	0	0.669027	0.464668	0	0	0	0	0	0	0	0	0	0	0	0	0	0	0	0	0	0	0	0	0	0	0	4.91265	0	0	0	0	0	0	0	0	0	0	0	0	0	0	0	0	0	0	0	0	0	0	0	0	0	0	0	0	0	1.03562	0	0	0	0	0	1.04264	0	0	0	0	0	0	0	0	0	0	0	0	0	0	0	0	0	0	0	0	0	0	0	0	0	0	0	0	0	0	0	0	0	0		859	FBgn0031589	protein_coding	CG3714	8													1.81394	-0.134467	0.000787581	0.219894	0.00931559	0.304652	3.35712	-1.22681	up	n	1.20013	0.622174	n	0.0213991	0.17459	0	0.123537	0.0798816	0.0718971	-0.813419	1.31728	-1.11105	0.607194	GO:0005829, GO:0005829	GO:0004514, GO:0004516, GO:0004516	GO:0019358, GO:0006979, GO:0034355, GO:0009435	0.0150735	0.00288001	0.000761277	0.457	0.824	0.398	0.337	0.808	0.814	0.0481046	0.343674	2.60856e-05	1	1	0.904882
FBtr0077483	0	0	4	5	7	5	0	6	1	0	10	0	0	3	6	0	10	38	0	0	3	4	11	0	0	0	1	0	5	4	4	0	0	0	1	0	4	4	5	0	0	0	0	1	0	0	0	0	0	0	0	0	0	0	1	1	2	0	125	0	0	0	0	0	2	0	22	0	0	0	1	0	0	2	4	0	0	0	15	0	0	0	0	0	0	4	0	3	0	0	0	0	0	0	0	0	0	0	0	3	0	2	2	12	1	4	0	0	1	5	0	0	0	0	0	16	64	101	138	2	0	10	3	0	0	5	0	0	0	118	8	0	0	4	0	2	0	9	7	0	3	0	36	4	0	0	0	47	1	21	0	11	1	7	4	1	5	0	0	1	5	48	2	19	4	4	5	0	0	0	3	4	0	0	0	3	366	2	66	2	0	4	0	4	4	21	2	6	0	12	0	5	2	0	0	106	1	0	0	0	1	0	1	63	65	68	41	9	12	74	3	4	3	4	6	20	9	1	0	0	0	0	0	4	0	0	2	0	0	1	3	0	0	1	2	1	1	0	0	3	2	4	0	0	5	0	1	0	1		0	0	0	0	0.344828	0	0	0	0	0	2.51349	0	0	0	0	0	1.34483	3.68257	0	0	0	0	1.07724	0	0	0	0	0	0	0	0	0	0	0	0	0	0	0	0	0	0	0	0	0	0	0	0	0	0	0	0	0	0	0	0	0	0	0	4.82782	0	0	0	0	0	0	0	1.7137	0	0	0	0	0	0	2.01078	0	0	0	0	3.45943	0	0	0	0	0	0	0	0	0.475085	0	0	0	0	0	0	0	0	0	0	0	0	0	0	0	0.799087	0.378512	0	0	0	0.367371	0	0	0	0	0	0	1.31615	2.98732	3.97085	4.86987	0	0	1.27501	0	0	0	0	0	0	0	5.02989	1.08406	0	0	0	0	0	0	1.13093	1.40054	0	1.33914	0	2.52607	0	0	0	0	3.55582	0	2.53107	0	1.39506	0	0	0.286881	0	0	0	0	0	0	3.76553	0	2.04963	0.613532	0.475085	0	0	0	0	0	0	0	0	0	0	5.33807	0	2.72465	0	0	0	0	0	0	1.90689	0	0	0	1.86394	0	0	0	0	0	3.86295	0	0	0	0	0	0	0	3.60407	3.70708	4.1177	3.07039	1.75702	2.13093	4.41684	1.01436	0	0.887525	0	0.432959	1.50589	2.09424	0	0	0	0	0	0	0	0	0	0	0	0	0	0	0	0	0	0	0	0	0	0	2.22342	0.895303	0.594549	0	0	0	0	0	0	0		2098	FBgn0031589	protein_coding	CG3714	8													1.01298	-1.11483	0.0278633	0.0442968	0.123776	0.0757762	2.19921	-2.01127	n	n	0.372921	0.77076	n	0.29721	0.364882	1.41606	0.782389	0.715135	0.445297	-0.938532	-0.786561	1.57406	0.151031	GO:0005829, GO:0005829	GO:0004514, GO:0004516, GO:0004516	GO:0019358, GO:0006979, GO:0034355, GO:0009435	0.022666	0.0475714	-0.0365051	0.476	0.941	0.417	0.356	0.923	0.93	0.232416	0.990089	1.52437e-10	1	1	5.28788e-06
FBtr0113020	0	0	0	8	3	8	0	2	2	0	3	0	0	4	2	0	7	6	0	0	2	0	5	0	0	0	1	0	2	3	4	0	0	0	2	0	3	2	2	0	0	0	0	1	0	0	0	0	0	0	0	0	0	0	1	1	2	0	7	0	0	0	0	0	2	0	1	0	0	0	2	0	0	1	2	0	0	0	4	0	0	0	0	0	0	1	0	0	0	0	0	0	0	0	0	0	0	0	0	2	0	2	5	2	0	0	0	0	0	0	0	0	0	0	0	1	4	16	3	1	0	1	0	0	0	1	0	0	0	13	2	0	0	1	0	1	0	3	3	1	1	0	1	1	0	0	0	3	1	1	0	1	1	1	1	0	4	0	0	1	2	7	4	2	1	1	1	0	0	0	5	2	0	0	0	2	5	3	22	2	0	3	0	2	1	1	1	5	0	0	0	2	3	0	0	10	0	0	0	0	1	0	1	2	6	2	5	1	3	8	2	2	2	3	2	2	2	0	0	0	0	0	0	9	0	0	2	0	0	0	2	0	0	0	1	0	0	0	0	2	1	1	0	0	2	0	1	0	0		0	0	0	0	0	0	0	0	0	0	0	0	0	0	0	0	0	0	0	0	0	0	0	0	0	0	0	0	0	0	0	0	0	0	1.09761	0	0	0	0	0	0	0	0	0	0	0	0	0	0	0	0	0	0	0	0	0	0	0	0	0	0	0	0	0	0	0	0	0	0	0	0	0	0	0	0	0	0	0	0	0	0	0	0	0	0	0	0	0	0	0	0	0	0	0	0	0	0	0	0	0	0	0	1.29278	0	0	0	0	0	0	0	0	0	0	0	0	0	0	0	0	0	0	0	0	0	0	0	0	0	0	0	0	0	0	0	0	0	0	0	0	0	0	0	0	0	0	0	0	0	0	0	0	0	0	0	0	0	0	0	0	0	0	0	0	0	0	0	0	0	0	0	0	0	0	0	0	0	0	0	0	0	0	0	0	0	0	0	0	0	0	0	0	0	0	0	0	0	0	0	0	0	0	0	0	0	0	0	0.831877	0	0	0	0	0	0	0	0	0	0	0	0	0	0	0	0	0	0	0	0	0	0	0	0	0	0	0	0	0	0	0	0	0	0	0	0	0	0	0	0	0	0		327	FBgn0031589	protein_coding	CG3714	8													0.473123	-0.965775	0.179494	0.0173012	0.410291	0.0328862	1.34231	-2.38024	n	n	-0.0969366	0.972011	n	0.0108674	0	0.048934	0.0497224	0.0273809	0.0222828	-0.741089	-1.2288	0.967251	1.00263	GO:0005829, GO:0005829	GO:0004514, GO:0004516, GO:0004516	GO:0019358, GO:0006979, GO:0034355, GO:0009435	0.00184457	0.00200619	-0.00364507	0.419	0.765	0.369	0.317	0.808	0.791	0.131961	0.591614	6.67048e-06	1	1	0.231392
FBtr0334791	0	0	0	2	149	63	0	0	4	0	5	0	0	14	15	0	88	156	0	0	48	17	30	0	0	0	0	0	259	95	49	0	0	0	0	0	26	32	56	0	0	0	0	26	0	0	0	0	0	0	0	0	0	0	1	1	2	0	172	0	0	0	0	0	3	0	38	0	0	0	3	0	0	2	19	0	0	0	60	0	0	0	0	0	0	70	0	4	0	0	0	0	0	0	0	0	0	0	0	8	0	120	2	24	1	20	0	0	1	44	0	0	1	0	0	46	33	8	254	1	0	19	4	0	0	100	0	0	0	312	2	0	0	12	0	9	0	8	7	1	5	0	18	108	0	0	0	15	1	2	0	18	1	14	6	1	11	0	0	12	17	68	5	30	7	14	31	0	0	0	7	9	0	0	0	18	23	4	6	388	0	141	0	264	138	90	8	227	0	3	0	38	4	0	0	25	0	0	0	0	0	0	1	48	127	185	29	60	9	40	2	5	3	7	5	19	4	1	0	0	0	0	0	4	0	0	3	0	0	0	234	0	0	0	11	1	2	0	0	4	3	9	0	0	22	0	2	0	0		0	0	0	0	3.36597	0	0	0	2.11437	0	0	0	0	3.24793	3.11936	0	3.848	5.22226	0	0	2.93357	1.97453	2.76553	0	0	0	0	0	4.31615	5.05615	3.22342	0	0	0	0	0	3.1375	2.88166	3.85	0	0	0	0	2.9241	0	0	0	0	0	0	0	0	0	0	0	0	0	0	5.28059	0	0	0	0	0	0	0	2.50589	0	0	0	0	0	0	1.82782	5.30743	0	0	0	4.39643	0	0	0	0	0	0	4.63169	0	0.400538	0	0	0	0	0	0	0	0	0	0	0	3.01078	0	4.62994	0	2.51854	0	2.10434	0	0	0	3.34625	0	0	0.275007	0	0	2.72683	1.72683	0	5.779	0	0	2.31615	1.19535	0	0	4.22959	0	0	0	6.17812	0	0	0	1.37295	0	1.54597	0	1.30451	0.790772	1.02148	2.07382	0	1.7137	4.50589	0	0	0	1.05658	0	0	0	1.69153	0	1.55582	1.35614	0.485427	3.42358	0	0	2	3.04789	3.6427	0.903038	2.68257	1.23879	1.63227	2.31904	0	0	0	0	1.76129	0	0	0	1.61824	0	0	0	5.64789	0	4.49953	0	6.08023	4.50589	3.90881	0.992768	5.10518	0	0	0	3.0321	0	0	0	1.5008	0	0	0	0	0	0	0	3.1811	4.48671	5.56346	2.41414	3.65076	0.201634	2.86196	0	1.24489	0.863938	1.42761	1.32769	1.20163	0	1	0	0	0	0	0	0	0	0	0	0	0	0	5.28096	0	0	0	2.51096	1.1177	2.75061	0	0	1.57046	0.704872	1.5656	0	0	4.29499	0	0	0	0		5163	FBgn0031589	protein_coding	CG3714	8													-0.122774	-0.340134	0.817677	0.593896	0.917358	0.692584	-0.230534	-0.533198	n	n	0.521941	0.846957	n	0.898853	0.887012	1.78037	1.28538	1.2129	0.364728	-0.861055	-0.89352	1.55587	0.198708	GO:0005829, GO:0005829	GO:0004514, GO:0004516, GO:0004516	GO:0019358, GO:0006979, GO:0034355, GO:0009435	-0.0100091	0.0366225	-0.0162341	0.419	0.941	0.379	0.337	0.962	0.953	0.388594	0.486711	7.03456e-08	1	1	0.00244022
FBtr0334792	0	0	30	3	3	8	0	55	2	0	2	0	0	4	1	0	6	5	0	0	70	0	3	0	0	0	0	0	1	3	3	0	0	0	0	0	3	2	2	0	0	0	0	1	0	0	0	0	0	0	0	0	0	0	1	1	2	0	3	0	0	0	0	0	2	0	1	0	0	0	25	0	0	1	2	0	0	0	2	0	0	1	0	0	0	1	0	0	0	0	0	0	0	0	0	0	0	0	0	2	0	2	5	6	0	0	0	0	0	0	0	0	0	0	0	1	2	7	3	4	0	1	0	0	0	3	0	0	0	10	2	0	0	1	0	18	0	2	3	1	1	0	6	1	0	0	0	3	1	1	0	1	1	1	1	0	3	0	0	1	2	6	5	1	1	1	1	0	0	0	4	2	0	0	0	6	94	3	5	2	0	3	0	2	1	1	1	4	0	0	0	2	2	0	0	5	0	0	0	0	0	0	1	1	2	1	2	1	4	3	1	6	2	3	2	10	1	0	0	0	0	0	0	9	0	0	2	0	0	5	2	0	0	4	1	0	0	0	0	1	1	1	0	0	2	0	1	0	3		0	0	1.54597	0	0	0	0	4.80323	0	0	0	0	0	0	0	0	0	0	0	0	3.23726	0	0	0	0	0	0	0	0	0	0	0	0	0	0	0	0	0	0	0	0	0	0	0	0	0	0	0	0	0	0	0	0	0	0	0	0	0	0	0	0	0	0	0	0	0	0	0	0	0	5.52857	0	0	0	0	0	0	0	0	0	0	0.613532	0	0	0	0	0	0	0	0	0	0	0	0	0	0	0	0	0	0	0	0	1.14405	0.731183	0	0	0	0	0	0	0	0	0	0	0	0	0	0	0	0.863938	0	0	0	0	0	0.411426	0	0	0	0	0	0	0	0	0	1.93357	0	0	0	0	0	0	0.799087	0	0	0	0	0	0	0	0	0	0	0	0	0	0	0	0	0	0	0	0	0	0	0	0	0	0	0	0	0	0	0	0	0.432959	3.5097	0	0	0	0	0	0	0	0	0	0	0	0	0	0	0	0	0	0	0	0	0	0	0	0	0	0	0	0	0	0	0	0.584963	0	0	1.33914	0	0	0	0.831877	0	0	0	0	0	0	0	0	0	0	0	0	0	1.1375	0	0	0	0.799087	0	0	0	0	0	0	0	0	0	0	0	0	0	0	0.748461		569	FBgn0031589	protein_coding	CG3714	8													1.28464	0.401588	0.000859149	0.870206	0.00991412	0.916865	3.333	-0.163397	up	n	0.423319	1.01	n	0.077986	0.176073	0	0.178123	0.108046	0.0743574	-0.404259	0.914874	-1.45306	0.942444	GO:0005829, GO:0005829	GO:0004514, GO:0004516, GO:0004516	GO:0019358, GO:0006979, GO:0034355, GO:0009435	0.00637622	-0.00497354	0.00592081	0.438	0.765	0.379	0.317	0.808	0.791	0.0614154	0.166079	0.000170089	1	1	1
FBtr0077477	37	100	0	0	15	18	19	0	12	0	20	0	15	16	0	0	15	0	9	2	0	18	14	17	0	0	17	11	21	17	4	0	15	0	0	0	2	17	16	0	19	0	22	1	0	0	0	0	0	8	17	12	0	21	0	17	19	0	20	22	0	0	0	0	16	0	15	11	0	0	10	0	0	9	6	19	14	0	4	0	19	0	0	7	0	0	15	7	17	12	0	8	0	8	2	5	13	0	14	15	20	18	10	9	1	18	0	0	4	20	0	12	0	4	7	9	14	50	0	14	0	14	13	17	5	14	12	17	21	0	18	0	33	11	22	4	18	6	4	3	14	20	14	0	0	17	2	22	15	21	11	5	5	7	6	3	13	0	0	18	12	17	0	10	6	4	7	13	0	15	18	17	0	7	1	10	21	17	8	17	0	15	0	22	15	6	12	17	0	0	0	17	68	0	0	16	17	0	17	0	1	0	14	11	17	14	10	6	10	11	8	10	11	6	22	12	12	0	0	17	0	6	14	16	16	19	0	0	0	45	17	16	34	0	5	0	0	1	1	1	8	14	0	0	16	0	33	0	0		1.1177	2.90689	0	0	0	0	0	0	0	0	0	0	0	0	0	0	0	0	0	0	0	0	0	0	0	0	0	0	0	0	0	0	0	0	0	0	0	0	0	0	0	0	0	0	0	0	0	0	0	0	0	0	0	0	0	0	0	0	0	0	0	0	0	0	0	0	0	0	0	0	0	0	0	0	0	0	0	0	0	0	0	0	0	0	0	0	0	0	0	0	0	0	0	0	0	0	0	0	0	0	0	0	0	0	0	0	0	0	0	0	0	0	0	0	0	0	0	2.848	0	0	0	0	0	0	0	0	0	0	0	0	0	0	2.10769	0	0	0	0	0	0	0	0	0	0	0	0	0	0	0	0	0	0	0	0	0	0	0	0	0	0	0	0	0	0	0	0	0	0	0	0	0	0	0	0	0	0	0	0	0	0	0	0	0	0	0	0	0	0	0	0	0	0	0	3.07724	0	0	0	0	0	0	0	0	0	0	0	0	0	0	0	0	2.43029	0	0	0	0	1.66448	0	0	0	0	0	0	0	0	0	0	0	0	0	0	3.50335	0	0	2.90497	0	0	0	0	0	0	0	0	0	0	0	0	0	2.8339	0	0		2382	FBgn0031590	protein_coding	CG3702	2													0.0327221	0.103147	0.910901	0.770171	0.961894	0.841345	0.111902	0.292152	n	n	-0.395065	0.825693	n	0.074534	0.13116	0.142958	0.0640186	0.103168	0.0343488	-0.833612	0.814942	1.15842	-1.13975	GO:0016021, GO:0012505			0.00365397	-0.00262741	0.0118032	0.571	1	0.617	0.663	0.885	0.93	0.511131	0.681862	0.671326	1	1	1
FBtr0334790	366	50	0	0	174	60	564	0	29	0	80	0	343	223	0	0	38	0	15	2	0	193	60	127	0	0	91	20	351	111	4	0	70	0	0	0	2	70	233	0	106	0	203	1	0	0	0	0	0	9	366	23	1	145	0	140	139	0	224	261	0	0	0	0	83	0	36	35	0	0	19	0	0	20	10	87	33	0	5	0	112	0	0	11	0	0	158	8	463	37	0	19	0	14	3	5	42	0	24	74	175	55	13	18	2	184	0	0	4	235	0	144	0	5	12	12	267	137	0	298	0	31	111	302	6	225	34	41	391	0	100	0	284	25	217	6	159	8	4	3	37	228	110	0	0	82	2	92	107	106	18	8	6	9	8	3	20	0	0	154	21	94	0	18	8	6	13	51	0	90	301	66	0	10	2	15	483	628	10	1530	0	58	0	299	757	9	31	446	0	0	0	434	854	0	0	101	605	0	210	0	2	0	27	24	64	42	30	8	16	9	12	19	14	7	16	29	28	1	0	258	1	8	29	524	152	91	0	0	0	326	492	926	278	0	7	1	1	1	2	1	9	33	0	0	101	0	355	0	0		4.75489	1.76129	0	0	3.8125	3.15866	6.39643	0	3.15704	0	4.44626	0	6.45566	5.51159	0	0	3.18269	0	3.72683	0.933573	0	5.13627	3.98459	5.80193	0	0	4.69766	2.88557	4.95977	5.35614	0.992768	0	4.14975	0	0	0	1.05658	3.81967	5.90881	0	5.52795	0	6.1014	0.555816	0	0	0	0	0	2.33342	6.31198	3.76341	0.238787	5.29646	0	4.61117	5.16631	0	6.0054	6.25512	0	0	0	0	4.51791	0	2.96347	3.33342	0	0	5.54905	0	0	4.62059	4.43229	5.99209	3.23879	0	2.17632	0	5.01614	0	0	2.45154	0	0	6.11416	1.3505	6.81545	3.76553	0	2.59455	0	3.07211	1.59932	2.19535	4.47897	0	6.33271	4.91695	5.27352	3.99548	2.7845	2.41414	0.516015	5.0009	0	0	0.85599	5.73688	0	5.59962	0	1.22651	2.62994	1.87578	5.11728	4.8495	0	5.78999	0	3.21568	4.43962	6.21374	1.40054	5.51916	3.32912	3.22342	6.07382	0	4.29646	0	5.90833	2.06005	5.85649	1.53107	4.80116	1.29278	1.07039	1.51096	4.39849	5.71617	4.39232	0	0	4.68762	0.879706	4.67525	5.33163	5.03342	3.90785	1.4957	0.933573	1.37851	1.65992	0.963474	4.69711	0	0	4.82069	3.56803	4.56682	0	2.63227	1.54597	1.17632	1.73118	3.55827	0	4.03914	5.11061	3.34767	0	3.83996	0.604071	1.9486	6.18982	6.11499	1.58015	7.81737	0	3.58736	0	6.47638	7.09159	1.848	2.80323	6.09656	0	0	0	6.11374	6.9607	0	0	3.849	7.46532	0	5.81711	0	0.739848	0	3.44626	3.07382	4.09255	4.12267	3.08916	2.03562	2.53107	0.613532	2.18903	2.83188	3.06695	1.30451	1.85997	2.20477	3.64847	0.475085	0	6.38007	0.378512	2.57773	3.97728	7.13535	5.28614	4.9528	0	0	0	6.70598	6.50048	7.52865	6.82998	0	2.17951	0.748461	1.07724	1.53107	1.5509	1.02148	2.71809	3.10098	0	0	6.12205	0	7.0691	0	0		21784	FBgn0031590	protein_coding	CG3702	2							0.319468	0.626	1	0.618894	1	0	0.115751	2.43234	0.776316	7.61655e-07	0.897273	3.2119e-06	0.284123	4.94494	n	up	0.253363	0.933182	n	2.84691	2.64614	1.96126	1.98366	2.35949	0.393565	1.23846	0.728328	-1.01185	-0.95494	GO:0016021, GO:0012505			0.0255548	0.00424826	0.319468	0.571	1	0.626	0.683	1	1	0.617408	0.631686	0.618894	1	1	1
FBtr0077476	0	0	0	0	0	0	0	0	0	0	0	0	0	0	0	0	0	0	0	0	100	0	0	0	0	0	0	0	0	0	0	0	0	0	0	0	0	0	0	0	0	0	0	0	0	0	0	0	0	0	0	0	0	0	0	0	0	0	0	0	0	0	0	0	0	0	0	0	0	0	0	0	0	0	0	0	0	0	0	0	0	0	0	0	0	0	0	0	0	0	0	0	1	0	0	0	0	0	0	0	0	0	0	0	0	0	0	0	0	0	0	0	0	0	0	0	0	0	0	0	0	0	0	0	0	0	0	0	0	0	0	0	0	0	0	0	0	0	0	0	0	0	0	0	0	0	0	0	0	0	0	0	0	0	0	0	0	0	0	0	0	0	0	0	0	0	0	0	0	0	0	0	0	0	0	0	0	15	0	0	0	0	0	0	0	0	0	0	0	0	0	0	0	0	0	0	0	0	0	0	0	0	0	0	0	0	0	0	0	0	0	0	0	0	0	0	0	0	0	0	0	0	0	0	0	0	0	0	0	0	0	0	0	0	0	0	0	0	0	0	0	0	0	0	0	0	0	0	0		0	0	0	0	0	0	0	0	0	0	0	0	0	0	0	0	0	0	0	0	4.81096	0	0	0	0	0	0	0	0	0	0	0	0	0	0	0	0	0	0	0	0	0	0	0	0	0	0	0	0	0	0	0	0	0	0	0	0	0	0	0	0	0	0	0	0	0	0	0	0	0	0	0	0	0	0	0	0	0	0	0	0	0	0	0	0	0	0	0	0	0	0	0	2.58736	0	0	0	0	0	0	0	0	0	0	0	0	0	0	0	0	0	0	0	0	0	0	0	0	0	0	0	0	0	0	0	0	0	0	0	0	0	0	0	0	0	0	0	0	0	0	0	0	0	0	0	0	0	0	0	0	0	0	0	0	0	0	0	0	0	0	0	0	0	0	0	0	0	0	0	0	0	0	0	0	0	0	0	0	2.15704	0	0	0	0	0	0	0	0	0	0	0	0	0	0	0	0	0	0	0	0	0	0	0	0	0	0	0	0	0	0	0	0	0	0	0	0	0	0	0	0	0	0	0	0	0	0	0	0	0	0	0	0	0	0	0	0	0	0	0	0	0	0	0	0	0	0	0	0	0	0	0		116	FBgn0031592	protein_coding	Art2	2													1.15141	0.564185	0.897864	0.998617	1.01	1.01	0.12836	-0.00173342	n	n	0	1.01	n	0.0256175	0.0663619	0	0	0.0229948	0.0271344	0.0966532	1.59823	-0.847442	-0.847442	GO:0005634, GO:0005634	GO:0008168	GO:0018216
FBtr0345748	0	0	0	0	0	0	0	0	0	0	0	0	0	0	0	0	0	0	0	0	42	0	0	0	0	0	0	0	0	0	0	0	0	0	0	0	0	0	0	0	0	0	0	0	0	0	0	0	0	0	0	0	0	0	0	0	0	0	0	0	0	0	0	0	0	0	0	0	0	0	0	0	0	0	0	0	0	0	0	0	0	0	0	0	0	0	0	0	0	0	0	0	0	0	0	0	0	0	0	0	0	0	0	0	0	0	0	0	0	0	0	0	0	0	0	0	0	0	0	0	0	0	0	0	0	0	0	0	0	0	0	0	0	0	0	0	0	0	0	0	0	0	0	0	0	0	0	0	0	0	0	0	0	0	0	0	0	0	0	0	0	0	0	0	0	0	0	0	0	0	0	0	0	0	0	0	0	13	0	0	0	0	0	0	0	0	0	0	0	0	0	0	0	0	0	0	0	0	0	0	0	0	0	0	0	0	0	0	0	0	0	0	0	0	0	0	0	0	0	0	0	0	0	0	0	0	0	0	0	0	0	0	0	0	0	0	0	0	0	0	0	0	0	0	0	0	0	0	0		0	0	0	0	0	0	0	0	0	0	0	0	0	0	0	0	0	0	0	0	3.06867	0	0	0	0	0	0	0	0	0	0	0	0	0	0	0	0	0	0	0	0	0	0	0	0	0	0	0	0	0	0	0	0	0	0	0	0	0	0	0	0	0	0	0	0	0	0	0	0	0	0	0	0	0	0	0	0	0	0	0	0	0	0	0	0	0	0	0	0	0	0	0	0	0	0	0	0	0	0	0	0	0	0	0	0	0	0	0	0	0	0	0	0	0	0	0	0	0	0	0	0	0	0	0	0	0	0	0	0	0	0	0	0	0	0	0	0	0	0	0	0	0	0	0	0	0	0	0	0	0	0	0	0	0	0	0	0	0	0	0	0	0	0	0	0	0	0	0	0	0	0	0	0	0	0	0	0	1.22033	0	0	0	0	0	0	0	0	0	0	0	0	0	0	0	0	0	0	0	0	0	0	0	0	0	0	0	0	0	0	0	0	0	0	0	0	0	0	0	0	0	0	0	0	0	0	0	0	0	0	0	0	0	0	0	0	0	0	0	0	0	0	0	0	0	0	0	0	0	0	0		55	FBgn0031592	protein_coding	Art2	2													0.739305	0.272271	0.901174	0.990606	1.01	1.01	0.124179	-0.0117745	n	n	0	1.01	n	0	0.0408476	0	0	0.0102119	0.0176875	-0.57735	1.73205	-0.57735	-0.57735	GO:0005634, GO:0005634	GO:0008168	GO:0018216
FBtr0077428	0	0	0	0	0	0	0	0	0	0	0	0	0	0	0	0	0	0	0	0	0	0	0	0	0	0	0	0	0	0	0	0	0	0	0	0	0	0	0	0	0	0	0	0	0	0	0	0	0	0	0	0	0	0	0	0	0	0	0	0	0	0	0	0	0	0	0	0	0	0	0	0	0	0	0	0	0	0	0	0	0	0	0	0	0	0	0	0	0	0	0	0	0	0	0	0	0	0	0	0	0	0	0	0	0	0	0	0	0	0	0	0	0	0	0	0	0	0	0	0	0	0	0	0	0	0	0	0	0	0	0	0	0	0	0	0	0	0	0	0	0	0	0	0	0	0	0	0	0	0	0	0	0	0	0	0	0	0	0	0	0	0	0	0	0	0	0	0	0	0	0	0	0	0	0	0	0	0	0	0	0	0	0	0	0	0	0	0	0	0	0	0	0	0	0	0	0	0	0	0	0	0	0	0	0	0	0	0	0	0	0	0	0	0	0	0	0	0	0	0	0	0	0	0	0	0	0	0	0	0	0	0	0	0	0	0	0	0	0	0	0	0	0	0	0	0	0	0	0		0	0	0	0	0	0	0	0	0	0	0	0	0	0	0	0	0	0	0	0	0	0	0	0	0	0	0	0	0	0	0	0	0	0	0	0	0	0	0	0	0	0	0	0	0	0	0	0	0	0	0	0	0	0	0	0	0	0	0	0	0	0	0	0	0	0	0	0	0	0	0	0	0	0	0	0	0	0	0	0	0	0	0	0	0	0	0	0	0	0	0	0	0	0	0	0	0	0	0	0	0	0	0	0	0	0	0	0	0	0	0	0	0	0	0	0	0	0	0	0	0	0	0	0	0	0	0	0	0	0	0	0	0	0	0	0	0	0	0	0	0	0	0	0	0	0	0	0	0	0	0	0	0	0	0	0	0	0	0	0	0	0	0	0	0	0	0	0	0	0	0	0	0	0	0	0	0	0	0	0	0	0	0	0	0	0	0	0	0	0	0	0	0	0	0	0	0	0	0	0	0	0	0	0	0	0	0	0	0	0	0	0	0	0	0	0	0	0	0	0	0	0	0	0	0	0	0	0	0	0	0	0	0	0	0	0	0	0	0	0	0	0	0	0	0	0	0	0	0		0	FBgn0031596	protein_coding	CG15429	2																										0	0	0	0	0	0
FBtr0334400	0	0	0	0	0	0	0	0	0	0	0	0	0	0	0	0	0	0	0	0	0	0	0	0	0	0	0	0	0	0	0	0	0	0	0	0	0	0	0	0	0	0	0	0	0	0	0	0	0	0	0	0	0	0	0	0	0	0	0	0	0	0	0	0	0	0	0	0	0	0	0	0	0	0	0	0	0	0	0	0	0	0	0	0	0	0	0	0	0	0	0	0	0	0	0	0	0	0	0	0	0	0	0	0	0	0	0	0	0	0	0	0	0	0	0	0	0	0	0	0	0	0	0	0	0	0	0	0	0	0	0	0	0	0	0	0	0	0	0	0	0	0	0	0	0	0	0	0	0	0	0	0	0	0	0	0	0	0	0	0	0	0	0	0	0	0	0	0	0	0	0	0	0	0	0	0	0	0	0	0	0	0	0	0	0	0	0	0	0	0	0	0	0	0	0	0	0	0	0	0	0	0	0	0	0	0	0	0	0	0	0	0	0	0	0	0	0	0	0	0	0	0	0	0	0	0	0	0	0	0	0	0	0	0	0	0	0	0	0	0	0	0	0	0	0	0	0	0	0		0	0	0	0	0	0	0	0	0	0	0	0	0	0	0	0	0	0	0	0	0	0	0	0	0	0	0	0	0	0	0	0	0	0	0	0	0	0	0	0	0	0	0	0	0	0	0	0	0	0	0	0	0	0	0	0	0	0	0	0	0	0	0	0	0	0	0	0	0	0	0	0	0	0	0	0	0	0	0	0	0	0	0	0	0	0	0	0	0	0	0	0	0	0	0	0	0	0	0	0	0	0	0	0	0	0	0	0	0	0	0	0	0	0	0	0	0	0	0	0	0	0	0	0	0	0	0	0	0	0	0	0	0	0	0	0	0	0	0	0	0	0	0	0	0	0	0	0	0	0	0	0	0	0	0	0	0	0	0	0	0	0	0	0	0	0	0	0	0	0	0	0	0	0	0	0	0	0	0	0	0	0	0	0	0	0	0	0	0	0	0	0	0	0	0	0	0	0	0	0	0	0	0	0	0	0	0	0	0	0	0	0	0	0	0	0	0	0	0	0	0	0	0	0	0	0	0	0	0	0	0	0	0	0	0	0	0	0	0	0	0	0	0	0	0	0	0	0	0		0	FBgn0031596	protein_coding	CG15429	2																										0	0	0	0	0	0
FBtr0077463	0	0	0	82	0	0	0	2	0	0	85	0	0	0	0	0	0	0	0	0	0	0	0	0	0	0	0	0	0	0	0	0	89	0	0	0	0	0	0	0	0	0	0	0	0	0	0	0	0	0	0	0	0	0	0	0	0	0	0	0	0	0	21	0	0	0	62	0	1	22	0	0	0	0	0	0	0	0	0	0	0	0	0	0	0	0	0	0	0	0	0	16	0	0	0	0	0	0	0	0	0	1	0	0	0	0	0	0	0	0	0	17	0	0	0	0	0	42	0	4	0	1	0	0	0	0	0	0	0	173	0	74	0	3	0	0	0	0	0	0	1	0	0	0	0	0	0	0	2	0	0	0	0	0	0	0	0	0	12	4	0	82	0	0	1	1	0	0	0	0	27	0	136	4	275	0	34	0	0	0	0	0	0	0	0	3	49	0	0	0	0	121	0	0	0	0	0	0	0	0	0	208	5	1	4	0	2	0	0	0	1	1	0	1	0	0	0	0	0	0	0	0	0	0	0	37	0	0	0	0	0	0	0	0	0	0	0	0	1	0	0	0	0	0	0	0	0	0	0		0	0	0	0	0	0	0	0	0	0	4.81813	0	0	0	0	0	0	0	0	0	0	0	0	0	0	0	0	0	0	0	0	0	4.73227	0	0	0	0	0	0	0	0	0	0	0	0	0	0	0	0	0	0	0	0	0	0	0	0	0	0	0	0	0	0	0	0	0	3.76447	0	0	0	0	0	0	0	0	0	0	0	0	0	0	0	0	0	0	0	0	0	0	0	0	2.64386	0	0	0	0	0	0	0	0	0	0	0	0	0	0	0	0	0	0	0	0	0	0	0	0	0	3.94767	0	0	0	0	0	0	0	0	0	0	0	5.88801	0	4.29572	0	0	0	0	0	0	0	0	0	0	0	0	0	0	0	0	0	0	0	0	0	0	0	0	0	0	2.56803	0	0	4.61471	0	0	0	0	0	0	0	0	0	0	5.95093	0	6.16852	0	0	0	0	0	0	0	0	0	0	0	3.59096	0	0	0	0	4.90352	0	0	0	0	0	0	0	0	0	6.40616	0	0	0	0	0	0	0	0	0	0	0	0	0	0	0	0	0	0	0	0	0	0	0	0	0	0	0	0	0	0	0	0	0	0	0	0	0	0	0	0	0	0	0	0	0	0	0		1708	FBgn0031597	protein_coding	CG17612	2													0.603896	3.44216	0.707788	0.0410277	0.859729	0.0708284	-0.374829	2.04325	n	n	-0.481327	0.666916	n	0.300408	0.32335	0	0	0.15594	0.15615	0.925189	1.07211	-0.99865	-0.99865	GO:0005634	GO:0008270, GO:0000976, GO:0003700	GO:0006355	0.0199483	0.000315591	0.043156	0.171	0.294	0.15	0.129	0.231	0.256	0.395627	0.593008	0.245386	1	1	1
FBtr0077464	0	0	0	185	0	0	0	2	0	0	27	0	0	0	0	0	0	0	0	0	0	0	0	0	0	0	0	0	0	0	0	0	22	0	0	0	0	0	0	0	0	0	0	0	0	0	0	0	0	0	0	0	0	0	0	0	0	0	0	0	0	0	28	0	0	0	19	0	1	31	0	0	0	0	0	0	0	0	0	0	0	0	0	0	0	0	0	0	0	0	0	8	0	0	0	0	0	0	0	0	0	1	1	1	0	0	0	0	0	0	0	63	0	0	0	0	0	25	0	4	0	1	0	0	0	0	0	1	0	23	0	60	0	2	0	0	0	0	0	0	1	0	0	0	0	0	0	0	3	0	0	0	0	1	0	1	0	0	7	6	0	16	0	1	1	0	0	0	0	1	29	0	72	4	72	0	64	0	0	0	0	0	0	0	0	4	19	0	0	0	0	71	0	0	0	0	0	0	0	0	0	110	5	1	4	1	2	0	0	0	0	1	0	1	0	0	0	1	0	0	0	0	0	0	0	103	0	0	0	0	0	0	0	0	0	0	0	0	0	0	0	0	0	0	0	0	0	0	0		0	0	0	4.71644	0	0	0	1.90304	0	0	0	0	0	0	0	0	0	0	0	0	0	0	0	0	0	0	0	0	0	0	0	0	0	0	0	0	0	0	0	0	0	0	0	0	0	0	0	0	0	0	0	0	0	0	0	0	0	0	0	0	0	0	5.56834	0	0	0	0	0	1.90689	5.85549	0	0	0	0	0	0	0	0	0	0	0	0	0	0	0	0	0	0	0	0	0	0	0	0	0	0	0	0	0	0	0	0.565597	0.378512	0.250962	0	0	0	0	0	0	0	4.90111	0	0	0	0	0	0	0	1.40599	0	0.526069	0	0	0	0	0	0.226509	0	0	0	3.69822	0	0.604071	0	0	0	0	0	0	0.948601	0	0	0	0	0	0	0	1.54102	0	0	0	0	0.163499	0	0.250962	0	0	0	1.52607	0	0	0	0.286881	0.411426	0.201634	0	0	0	0.226509	2.98732	0	4.1035	3.06178	0	0	4.13175	0	0	0	0	0	0	0	0	1.28688	0	0	0	0	0	2.58976	0	0	0	0	0	0	0	0	0	4.86295	1.9486	0.584963	1.52607	0.432959	0.918386	0	0	0	0.275007	0.584963	0	0.189034	0	0	0	0.545968	0	0	0	0	0	0	0	5.53013	0	0	0	0	0	0	0	0	0	0	0	0	0.823749	0	0	0	0	0	0	0	0	0	0		1107	FBgn0031597	protein_coding	CG17612	2													0.808272	2.66102	0.259264	0.0201055	0.507991	0.0376078	1.12813	2.32437	n	up	-0.122767	1.01	n	0.196884	0.421549	0.23577	0.241983	0.274046	0.0868969	-0.887977	1.69745	-0.440487	-0.368982	GO:0005634	GO:0008270, GO:0000976, GO:0003700	GO:0006355	0.0174941	-0.000355911	0.0260522	0.181	0.294	0.16	0.139	0.385	0.349	0.373588	0.759217	0.0288221	1	1	1
FBtr0077462	488	316	0	0	0	0	0	0	0	134	230	0	0	95	0	0	0	0	0	0	266	1	0	0	0	0	0	0	0	6	22	0	27	6	0	338	0	0	0	0	0	0	203	0	0	0	0	0	0	0	0	0	0	0	0	0	0	0	0	0	484	0	17	0	0	0	126	0	51	2	0	0	0	0	0	0	222	0	0	0	0	107	0	0	0	0	0	1	0	0	0	0	0	0	0	0	274	140	4	64	31	0	1	2	0	246	0	0	2	0	0	1	302	106	0	3	53	0	0	114	0	55	70	0	0	0	32	0	121	0	0	0	110	3	0	15	62	0	1	0	10	0	0	0	0	0	0	0	27	42	0	0	2	1	0	1	27	0	0	38	0	78	0	3	5	2	1	0	0	0	0	0	0	0	6	660	0	38	0	0	0	324	0	276	857	17	15	0	0	0	15	0	0	0	0	0	0	0	0	0	0	237	2	3	8	0	9	0	2	0	2	5	0	1	1	16	4	1	245	0	0	198	113	0	342	0	0	0	0	2	448	3	0	202	0	0	0	0	0	0	1	3	0	0	0	0	5	0	0		4.67016	3.95047	0	0	0	0	0	0	0	4.41481	5.18666	0	0	3.81865	0	0	0	0	0	0	4.92362	0.163499	0	0	0	0	0	0	0	1.25701	1.59455	0	2.30159	1.24489	0	5.89385	0	0	0	0	0	0	5.52951	0	0	0	0	0	0	0	0	0	0	0	0	0	0	0	0	0	6.26397	0	3.44626	0	0	0	3.75382	0	6.44162	1.21412	0	0	0	0	0	0	4.93404	0	0	0	0	5.77373	0	0	0	0	0	0.111031	0	0	0	0	0	0	0	0	6.3067	5.08406	2.84197	4.04614	2.43563	0	0.250962	0.31034	0	4.8515	0	0	0.201634	0	0	0.286881	5.80349	3.66448	0	0.356144	2.50843	0	0	3.96901	0	3.08406	3.26754	0	0	0	2.5008	0	3.94392	0	0	0	4.08831	0.250962	0	1.63227	2.98914	0	0.137504	0	1.96717	0	0	0	0	0	0	0	2.88947	3.12763	0	0	0.163499	0.0976108	0	0.163499	4.01078	0	0	2.44626	0	3.67243	0	0.495695	0.594549	0.250962	0.124328	0	0	0	0	0	0	0	0.831877	5.83719	0	1.99277	0	0	0	5.2211	0	5.83441	6.81327	1.67356	1.3505	0	0	0	1.70929	0	0	0	0	0	0	0	0	0	0	5.73633	0.443607	0.555816	1.1177	0	1.16993	0	0.344828	0	0.333424	0.831877	0	0.124328	0.137504	1.02857	0.887525	0.367371	7.3799	0	0	5.72765	4.89579	0	5.86567	0	0	0	0	0.536053	5.89142	0.516015	0	5.17951	0	0	0	0	0	0	0.31034	0.443607	0	0	0	0	1.22033	0	0		9252	FBgn0031598	protein_coding	Vps53	1													-0.866698	3.69229	0.205695	9.891e-06	0.445789	3.50916e-05	-1.26549	4.41954	n	up	-0.0947152	0.882145	n	1.34676	0.890973	0.441579	0.266592	0.736475	0.419543	1.45463	0.368252	-0.702897	-1.11999	GO:0000938, GO:0005794, GO:0000938	GO:0003674	GO:0032456, GO:0042147	-0.10405	0.0171774	0.189704	0.267	0.588	0.306	0.347	0.692	0.651	0.168921	0.868955	0.0355871	1	1	1
FBtr0077460	679	1115	0	1424	139	197	474	0	139	217	127	324	241	102	97	410	139	293	0	572	279	375	196	0	0	0	0	99	325	187	84	0	21	166	0	0	23	221	60	0	0	4	60	288	0	0	146	0	15	0	279	545	188	281	0	295	0	66	25	157	0	0	0	58	189	0	72	155	37	0	56	46	10	21	0	0	787	0	3	109	73	0	0	148	0	0	86	13	381	94	0	0	0	63	1	0	0	196	26	0	0	213	13	16	0	81	923	1	6	235	0	22	170	549	55	12	0	86	338	159	0	14	33	67	0	145	0	463	85	0	0	133	161	69	216	0	65	21	15	6	40	101	90	61	0	238	161	30	0	41	17	12	7	14	5	7	25	88	303	64	144	83	58	18	15	12	19	64	0	141	279	138	0	0	263	202	221	440	494	0	3	0	0	54	0	103	0	530	0	0	284	309	287	0	142	4	0	0	0	155	145	0	15	24	49	40	14	13	16	4	12	12	7	15	16	39	23	4	0	106	0	0	929	0	201	105	0	0	0	157	240	0	37	0	4	0	0	1	1	0	1	4	0	0	10	0	6	24	0		7.17602	7.78169	0	8.48856	4.98687	6.03166	7.7416	0	6.45236	7.1638	6.41007	7.76573	7.53745	5.96232	7.01525	8.08396	6.11728	7.92926	0	8.69272	7.05105	7.60459	6.95268	0	0	0	0	6.03562	6.40837	7.5509	5.07039	0	3.84599	7.36466	0	0	4.3505	6.7447	5.49761	0	0	2.73118	5.87036	7.75295	0	0	7.34385	0	4.4489	0	7.52395	9.29951	6.73118	7.71816	0	7.14466	0	6.53993	4.46989	7.08396	0	0	0	5.27165	7.05648	0	4.93263	6.60006	8.24203	0	8.31089	6.76713	6.50716	5.9514	0	0	8.79015	0	2.29278	8.27598	5.91025	0	0	6.96717	0	0	6.84875	2.45681	8.16742	6.25644	0	0	0	6.11645	1.22033	0	0	7.69293	7.52144	0	0	7.14486	3.53605	3.24184	0	5.38647	9.36096	0.584963	1.5509	7.33807	0	4.52356	7.13278	8.0568	5.65821	2.56316	0	5.72329	8.1265	6.50795	0	3.22805	4.24184	5.6401	0	6.48977	0	7.74578	5.5157	0	0	6.42744	6.72083	4.37365	7.40846	0	5.06695	3.02326	2.95233	2.79701	5.70736	6.06953	5.54195	5.44095	0	7.61574	6.83327	4.50208	0	5.1206	4.79494	2.69599	1.51096	2.45154	1.81147	2.19849	5.92884	6.75475	7.8205	5.07596	7.27994	5.84775	5.85125	3.57168	2.94673	2.56316	2.98732	5.1823	0	6.04483	6.46548	5.59096	0	0	7.20887	6.17433	6.63822	7.21267	7.43121	0	1.33342	0	0	5.58526	0	5.83238	0	7.92053	0	0	7.52011	7.19436	7.01134	0	7.08948	1.30451	0	0	0	8.35447	6.70943	0	3.65535	4.1334	4.99277	5.27947	3.26153	3.37295	3.41278	2.13093	2.96901	3.17632	2.926	2.76977	2.91265	3.58015	4.52419	2.63923	0	6.66164	0	0	9.95952	0	7.18537	6.56026	0	0	0	7.32067	7.07959	0	5.56621	0	2.22651	0	0	2.14405	1.71809	0	1.0635	1.61824	0	0	4.393	0	2.98185	8.14226	0		26110	FBgn0031600	protein_coding	CG3652	1							0.407332	0.636	0.907	0.0135553	1	0	-0.607667	2.87063	0.115772	1.15421e-09	0.314169	7.21155e-09	-1.57277	6.08648	n	up	-0.970415	0.446864	n	4.34418	3.79452	2.37771	2.77587	3.32307	0.783909	1.30258	0.601413	-1.20595	-0.698042	GO:0016020			-0.103057	-0.0182717	0.407332	0.6	0.882	0.636	0.673	0.923	0.907	0.364988	0.0984347	0.0135553	1	1	1
FBtr0077435	398	209	15	12	30	0	0	0	33	0	0	55	4	0	118	37	63	33	0	138	157	247	0	0	0	0	0	0	59	0	0	0	33	92	5	0	13	53	213	0	94	0	28	162	0	0	0	0	0	0	136	11	139	0	8	51	104	60	42	85	0	0	0	0	0	0	153	220	1	28	5	0	0	0	23	19	0	0	26	81	0	68	0	121	0	0	0	11	0	55	0	0	0	66	1	0	0	79	0	0	0	0	10	7	6	81	0	111	0	0	0	0	0	31	0	15	73	131	16	60	64	2	48	127	0	79	199	0	97	0	69	0	155	38	75	59	0	9	5	7	15	35	0	44	106	5	49	21	103	7	0	5	7	7	3	11	9	23	86	90	84	0	0	13	6	7	8	0	0	55	121	30	0	1	0	47	68	42	0	0	0	57	0	61	0	54	48	86	0	181	0	136	0	0	0	0	0	186	29	0	118	0	6	19	12	10	13	4	6	3	3	10	9	3	14	18	4	3	0	0	0	0	35	0	0	0	185	0	0	18	0	102	0	75	3	0	3	0	1	1	2	5	0	0	0	0	121	0	0		7.14507	6.1418	2.8953	2.59694	3.62176	0	0	0	5.18309	0	0	5.98709	2.62761	0	8.04155	5.41785	5.76527	5.57198	0	7.4099	6.97854	7.76732	0	0	0	0	0	0	4.74739	0	0	0	5.21956	7.28383	3.12598	0	4.26828	5.47021	8.02663	0	7.50851	0	5.54288	7.69418	0	0	0	0	0	0	7.26162	4.50843	7.04974	0	3.70598	5.40361	7.03661	7.04275	5.97636	6.98048	0	0	0	0	0	0	6.7021	7.84084	4.05485	7.38275	5.80323	0	0	0	7.60674	6.13668	0	0	5.93145	8.71205	0	8.00585	0	7.52716	0	0	0	2.96162	0	6.21994	0	0	0	6.95559	1.73552	0	0	7.20036	0	0	0	0	3.8953	2.91073	2.58256	6.1819	0	6.58165	0	0	0	0	0	4.75061	0	3.52982	5.66903	7.12008	4.58976	5.90593	5.70072	1.61824	5.53232	7.30451	0	6.41667	7.73728	0	6.4941	0	5.94696	0	7.47354	4.31179	6.69766	6.00652	0	2.67129	2.29572	3.68818	5.10266	5.30451	0	5.75942	6.93487	3.0321	5.97177	4.81813	7.59096	3.48027	0	2.31615	2.05311	2.26003	1.85997	3.42626	5.22766	5.65678	6.85387	6.32679	7.3014	0	0	3.87578	2.50335	2.58256	2.55827	0	0	5.44095	5.93993	4.16511	0	2.16993	0	4.81967	5.6879	4.62819	0	0	0	5.52544	0	6.50668	0	5.64472	5.20555	6.05072	0	7.72642	0	6.7451	0	0	0	0	0	8.50847	5.3579	0	7.18547	0	3.15866	4.56986	3.78555	4.11187	3.89918	2.58736	2.87774	2.43563	1.96717	3.6241	3.95047	1.57046	3.40599	3.26454	2.96162	3.0072	0	0	0	0	5.98641	0	0	0	7.73315	0	0	5.04177	0	6.81877	0	6.633	2.488	0	4.39025	0	2.43296	2.1375	2.28688	2.43563	0	0	0	0	7.89639	0	0		8220	FBgn0031601	protein_coding	Dim1	1													-0.0798492	1.99003	0.851726	0.000135089	0.93503	0.000396267	-0.186917	3.81699	n	up	0.59181	0.780522	n	3.30607	2.74387	2.59304	2.80215	2.86128	0.267894	1.6603	-0.43828	-1.00129	-0.220737	GO:0030532, GO:0071011, GO:0005682, GO:0046540	GO:0003674	GO:0000398, GO:0000398	0.00215101	0.000529638	0.146698	0.457	0.882	0.505	0.554	0.962	0.93	0.297701	0.663731	0.822849	1	1	1
FBtr0077459	0	0	0	0	0	0	0	0	0	0	0	0	16	3	0	0	13	0	0	0	0	0	0	1	0	0	42	1	0	0	0	0	0	0	0	0	0	2	0	0	0	72	2	0	18	0	0	0	0	0	427	0	0	0	0	0	0	0	0	0	0	0	31	0	0	0	76	0	0	0	0	0	0	0	0	5	95	0	0	0	0	0	0	0	0	0	0	1	0	59	0	0	0	23	0	0	0	0	0	0	0	18	1	0	0	0	0	0	0	0	0	0	152	0	0	1	0	0	0	3	0	2	0	0	0	0	3	0	0	0	0	0	0	2	0	0	0	0	1	0	0	10	0	0	0	2	0	3	0	4	58	1	1	0	0	0	0	7	0	4	0	0	0	0	0	0	1	0	0	0	5	0	0	0	0	0	19	0	0	0	0	0	0	0	0	0	0	1	0	0	0	0	0	0	0	0	0	0	0	0	0	0	0	0	0	0	1	0	0	1	0	0	0	1	1	0	0	1	0	0	0	0	0	0	0	0	0	0	0	14	0	0	0	0	2	0	0	0	0	0	0	0	0	0	0	0	0	0	0		0	0	0	0	0	0	0	0	0	0	0	0	1.5656	0.422233	0	0	1.07724	0	0	0	0	0	0	0.189034	0	0	2.41414	0.111031	0	0	0	0	0	0	0	0	0	0.286881	0	0	0	3.81967	0.526069	0	1.57046	0	0	0	0	0	5.07211	0	0	0	0	0	0	0	0	0	0	0	3.37295	0	0	0	2.38957	0	0	0	0	0	0	0	0	1.54102	2.98914	0	0	0	0	0	0	0	0	0	0	0.0565835	0	2.9486	0	0	0	1.53107	0	0	0	0	0	0	0	1.52105	0.124328	0	0	0	0	0	0	0	0	0	3.93263	0	0	0.0703893	0	0	0	0.464668	0	0.344828	0	0	0	0	0.443607	0	0	0	0	0	0	0.176323	0	0	0	0	0.0703893	0	0	1.15056	0	0	0	0.344828	0	0.475085	0	0.704872	3.69488	0.0703893	0.0426443	0	0	0	0	1.37851	0	0	0	0	0	0	0	0	0.0565835	0	0	0	0.389567	0	0	0	0	0	1.30451	0	0	0	0	0	0	0	0	0	0	0.0703893	0	0	0	0	0	0	0	0	0	0	0	0	0	0	0	0	0	0	0.0976108	0	0	0.250962	0	0	0	0.124328	0.137504	0	0	0.189034	0	0	0	0	0	0	0	0	0	0	0	1.79077	0	0	0	0	0.411426	0	0	0	0	0	0	0	0	0	0	0	0	0	0		1207	FBgn0031602	protein_coding	CG15431	2													-0.609472	3.24996	0.260415	0.0150047	0.509197	0.0289744	-1.12541	2.43226	n	up	-0.514628	0.838405	n	0.282163	0.201625	0.0716389	0.03189	0.146829	0.100228	1.35026	0.546712	-0.750194	-1.14678	GO:0005575	GO:0003674	GO:0008150	-0.0199077	0.000693892	0.0327641	0.143	0.353	0.16	0.178	0.308	0.326	0.470701	0.581053	0.0671038	1	1	1
FBtr0331436	0	0	0	0	0	0	0	0	0	0	0	0	6	2	0	0	7	0	0	0	0	0	0	0	0	0	9	0	0	0	0	0	0	0	0	0	0	2	0	0	0	10	2	0	7	0	0	0	0	0	9	0	0	0	0	0	0	0	0	0	0	0	2	0	0	0	10	0	0	0	0	0	0	0	0	4	10	0	0	0	0	0	0	0	0	0	12	0	0	12	0	0	0	94	0	0	0	0	0	0	0	7	0	0	0	0	0	0	0	0	0	0	8	0	0	0	0	0	0	3	0	2	0	0	0	0	2	0	0	0	0	0	0	2	0	0	0	0	0	0	0	6	0	0	0	1	0	2	0	3	10	0	0	0	0	0	0	5	0	7	0	0	0	0	0	0	0	0	0	0	3	0	0	0	0	0	9	0	0	0	0	0	0	0	0	0	0	0	0	0	0	0	0	0	0	0	0	0	0	0	0	0	0	0	0	0	0	2	0	1	0	0	0	1	1	0	0	1	0	0	0	0	0	0	0	0	0	0	0	8	0	0	0	0	1	0	0	0	0	0	0	0	0	0	0	0	0	0	0		0	0	0	0	0	0	0	0	0	0	0	0	0	0	0	0	0	0	0	0	0	0	0	0	0	0	0	0	0	0	0	0	0	0	0	0	0	0	0	0	0	0	0	0	0	0	0	0	0	0	0	0	0	0	0	0	0	0	0	0	0	0	0	0	0	0	0	0	0	0	0	0	0	0	0	0	0	0	0	0	0	0	0	0	0	0	1.3505	0	0	0	0	0	0	3.62994	0	0	0	0	0	0	0	0	0	0	0	0	0	0	0	0	0	0	0	0	0	0	0	0	0	0	0	0	0	0	0	0	0	0	0	0	0	0	0	0	0	0	0	0	0	0	0	0	0	0	0	0	0	0	0	0	0	0	0	0	0	0	0	0	0	0.659925	0	0	0	0	0	0	0	0	0	0	0	0	0	0	0	0	0	0	0	0	0	0	0	0	0	0	0	0	0	0	0	0	0	0	0	0	0	0	0	0	0	0	0	0	0	0	0	0.201634	0	0	0	0	0	0	0	0	0	0	0	0	0	0	0	0	0	0	0	0	0	0	0	0	0	0	0	0	0	0	0	0	0	0	0	0	0	0	0	0	0		283	FBgn0031602	protein_coding	CG15431	2													-1.52176	1.93063	0.476968	0.190589	0.707917	0.269611	-0.711187	1.30884	n	n	-0.193033	1.01	n	0.0493113	0.006285	0.0118608	0	0.0168643	0.0191974	1.69017	-0.551077	-0.260631	-0.878465	GO:0005575	GO:0003674	GO:0008150	-0.00887024	0.00128853	0.00713778	0.124	0.235	0.15	0.178	0.115	0.163	0.26914	0.262505	0.909659	1	1	1
FBtr0077438	1	137	0	0	54	303	0	0	0	0	1	155	88	45	298	75	0	0	0	0	0	0	0	0	0	26	31	34	2	72	58	0	79	16	0	0	0	0	15	0	0	0	78	0	0	0	0	0	0	0	1	86	3	65	0	59	0	15	2	0	259	0	0	0	0	0	38	0	0	20	1	0	18	7	0	46	166	0	0	0	98	2	30	52	74	0	2	4	0	25	0	4	3	0	2	3	0	0	0	29	0	4	2	1	1	4	0	16	0	2	0	1	0	68	0	2	58	0	0	100	43	22	17	47	0	67	4	184	69	0	3	0	35	23	0	9	0	1	3	6	3	3	18	0	62	16	34	8	0	1	0	0	1	0	1	0	69	27	0	35	3	0	3	4	3	5	2	0	0	65	0	17	0	2	0	0	2	50	0	0	0	0	0	0	143	0	0	0	0	128	16	0	188	0	0	54	0	0	3	0	0	345	11	2	7	2	3	1	2	4	4	3	2	1	6	22	0	1	0	0	2	0	0	4	97	47	106	0	0	23	0	0	0	0	1	0	1	0	0	0	0	2	0	0	2	0	0	0	0		0	5.88313	0	0	4.6094	7.67765	0	0	0	0	1.19535	7.75742	7.06426	5.72055	9.63766	6.81775	0	0	0	0	0	0	0	0	0	4.5292	5.75889	5.55059	0	7.27435	5.72819	0	6.86567	5.57046	0	0	0	0	5.10308	0	0	0	7.39309	0	0	0	0	0	0	0	0	7.65735	0	6.87061	0	5.83744	0	6.02392	0	0	8.48043	0	0	0	0	0	5.32121	0	0	7.47606	0	0	8.76507	5.78215	0	7.81442	7.69711	0	0	0	7.50263	0	7.22255	6.54952	8.13371	0	3.23879	2.76129	0	5.76739	0	0	0	0	0	0	0	0	0	6.19712	0	0	2.88557	0	0	0	0	0	0	0	0	0	0	6.17473	0	0	5.73877	0	0	7.08151	5.75114	5.25285	4.64789	6.08767	0	6.64544	0	7.43937	6.36001	0	0	0	5.82757	4.27947	0	4.1035	0	0	0	4.6153	0	0	4.6605	0	6.58075	4.39163	5.87431	0	0	0	0	0	0	0	0	0	8.44344	6.51349	0	5.17233	0	0	0	3.25399	2.46467	2.76341	0	0	0	5.99299	0	3.66676	0	0	0	0	0	5.32912	0	0	0	0	0	0	7.37417	0	0	0	0	7.5127	0	0	7.399	0	0	5.57864	0	0	0	0	0	9.49665	4.57713	0	3.72792	0	3.08236	0	2.56803	3.0635	3.3147	2.90881	0	0	2.70044	3.98732	0	0	0	0	0	0	0	0	7.26566	6.6175	7.34598	0	0	5.92837	0	0	0	0	0	0	0	0	0	0	0	0	0	0	0	0	0	0	0		5141	FBgn0031603	protein_coding	CG15432	3													-0.118457	2.85414	0.806708	1.94228e-06	0.913258	7.7032e-06	-0.244676	4.75934	n	up	-0.544909	0.819798	n	2.27265	1.84969	1.05236	1.38605	1.64019	0.462069	1.36876	0.453414	-1.27217	-0.550001	GO:0005634, GO:0005654, GO:0005730	GO:0003723	GO:0008150	-0.0191633	-0.000302769	0.113772	0.419	0.765	0.476	0.535	0.769	0.767	0.117445	0.608354	0.679989	1	1	1
FBtr0331434	2	10	0	0	71	7	0	0	0	0	0	6	141	124	9	7	0	0	0	0	0	0	0	0	0	84	4	35	33	4	9	0	7	4	0	0	0	0	6	0	0	0	7	0	0	0	0	0	0	0	15	95	65	8	0	44	0	6	2	0	10	0	0	0	0	0	7	0	0	3	2	0	2	0	0	3	19	0	0	0	3	3	2	52	7	0	1	2	0	5	0	5	4	0	25	38	0	0	0	3	0	6	1	1	1	92	0	63	0	6	0	1	0	8	0	3	5	0	0	12	8	6	3	26	0	7	55	203	4	0	12	0	4	6	0	2	0	1	3	3	4	92	4	0	6	21	3	12	0	1	0	0	3	0	2	0	17	5	0	32	13	0	66	2	1	1	3	0	0	3	0	15	0	2	0	0	18	6	0	0	0	0	0	0	8	0	0	0	0	5	86	0	5	0	0	6	0	0	46	0	0	58	3	3	2	9	1	1	1	4	2	1	3	1	1	3	0	1	0	0	2	0	0	149	7	4	36	0	0	3	0	0	0	0	1	0	1	0	0	0	0	3	0	0	3	0	0	0	0		1.65535	0	0	0	5.18309	0	0	0	0	0	0	0	7.84593	7.38931	0	0	0	0	0	0	0	0	1.18269	0	0	7.46923	0	5.6585	4.38681	0	0	0	0	0	1.53107	0	0	0	0	0	0	0	0	0	1.3505	0	0	0	0	0	4.69377	7.89488	6.40071	0	0	5.5738	1.35614	0	3.3505	0	0	0	0	0	0	0	0	0	0	0	6.20692	0	0	0	0	0	0	0	0	0	0	5.07253	0	6.72096	0	0	0	0	0	0	0	4.337	7.73396	0	6.36929	6.86777	0	0	0	0	0	4.36807	0	2.17313	1.62761	6.80258	0	6.60125	0.739848	4.03562	0	3.28983	0	2.73335	0	2.82579	0	0	0	0	0	0	0	5.87209	0	0	6.38871	7.64328	0	0	4.28762	0	0	0	0	0	0	1.32193	3.13586	0	4.69432	7.0387	0	0	0	5.86938	0	5.50176	0	2.69153	0	0.992768	1.68706	0	2.6893	0	6.17572	0	0	5.46205	5.42055	0	7.28725	0	0	0	2.63923	0	0	0	0.669027	3.77821	0	4.89482	0	0	4.44626	0	0	0	0	0	0	0	0	0	0	0	0	0	7.27678	0	0	0	0	0	0	0	6.5097	0	0	6.88874	0	3.69153	0	4.76765	0	2.85599	0	3.51223	0	0	4.07296	1.774	0	0	0	2.79909	0	0	3.70266	0	0	8.07446	0	0	5.44294	0	0	0	0	0	0	0	3.08406	0	4.16027	0	0	0	0	3.10601	0	0	5.08534	0	1.774	0	0		2334	FBgn0031603	protein_coding	CG15432	3													-1.00151	2.23721	0.0219276	5.45961e-05	0.104692	0.00017169	-2.29162	4.03503	n	up	-0.822353	0.344463	n	1.53723	1.15883	1.60018	1.01743	1.32842	0.246438	0.847299	-0.688141	1.10277	-1.26192	GO:0005634, GO:0005654, GO:0005730	GO:0003723	GO:0008150	-0.0384863	-0.000705904	0.0497693	0.419	0.765	0.466	0.515	0.769	0.767	0.128567	0.735778	0.802028	1	1	1
FBtr0331435	2	5	0	0	4	4	0	0	0	0	0	4	5	6	5	4	0	0	0	0	0	0	0	0	0	13	3	3	2	3	13	0	4	3	0	0	0	0	4	0	0	0	4	0	0	0	0	0	0	0	2	4	3	5	0	4	0	5	1	0	6	0	0	0	0	0	5	0	0	2	2	0	1	0	0	2	8	0	0	0	3	2	2	2	4	0	0	2	0	5	0	4	3	0	2	2	0	0	0	2	0	4	1	1	1	4	0	12	0	2	0	1	0	2	0	2	3	0	0	6	5	4	2	12	0	5	4	6	3	0	2	0	3	4	0	2	0	1	2	3	3	3	3	0	3	7	2	7	0	1	0	0	1	0	2	0	3	4	0	6	3	0	3	2	1	1	2	0	0	3	0	5	0	2	0	0	2	4	0	0	0	0	0	0	5	0	0	0	0	3	15	0	4	0	0	4	0	0	4	0	0	4	2	2	2	2	1	1	1	2	2	1	2	1	1	2	0	1	0	0	2	0	0	3	4	3	11	0	0	3	0	0	0	0	1	0	1	0	0	0	0	2	0	0	2	0	0	0	0		0	0	0	0	0	0	0	0	0	0	0	0	0	0	0	0	0	0	0	0	0	0	0	0	0	0	0	0	0	0	2.90689	0	0	0	0	0	0	0	0	0	0	0	0	0	0	0	0	0	0	0	0	0	0	0	0	0	0	0	0	0	0	0	0	0	0	0	0	0	0	0	0	0	0	0	0	0	0	0	0	0	0	0	0	0	0	0	0	0	0	0	0	0	0	0	0	0	0	0	0	0	0	0	0	0	0	0	0	0	0	0	0	0	0	0	0	0	0	0	0	0	0	0	0	0	0	0	0	0	0	0	0	0	0	0	0	0	0	0	0	0	0	0	0	0	0	0	0	0	0	0	0	0	0	0	0	0	0	0	0	0	0	0	0	0	0	0	0	0	0	0	0	0	0	0	0	0	0	0	0	0	0	0	0	0	0	0	0	0	0	0	0	0	0	0	0	0	0	0	0	0	0	0	0	0	0	0	0	0	0	0	0	0	0	0	0	0	0	0	0	0	0	0	0	0	0	0	0	0	0	0	0	0	0	0	0	0	0	0	0	0	0	0	0	0	0	0	0	0	0		438	FBgn0031603	protein_coding	CG15432	3													-0.505366	0.294974	0.0962873	0.439309	0.280175	0.543293	-1.66313	0.773361	n	n	-0.344219	0.858109	n	0.0287811	0	0	0	0.00719527	0.0124626	1.73205	-0.57735	-0.57735	-0.57735	GO:0005634, GO:0005654, GO:0005730	GO:0003723	GO:0008150	-0.00578787	-0.00111287	0.00452748	0.419	0.765	0.461	0.505	0.769	0.767	0.12541	0.870931	0.445307	1	1	1
FBtr0077439	0	0	0	867	15	0	0	0	163	118	0	0	0	6	0	0	0	0	0	0	65	199	2	0	0	0	7	0	0	0	0	0	0	0	0	0	0	2	0	0	0	0	0	0	0	0	0	0	0	0	0	0	0	0	0	0	0	0	0	0	0	1	0	104	0	0	2	0	0	0	0	0	0	0	31	0	0	0	59	0	0	0	0	1	0	66	0	2	0	64	0	0	0	5	0	0	0	0	0	0	0	0	1	2	1	10	0	0	0	0	0	0	0	0	0	0	0	0	0	20	1	0	5	18	111	0	0	0	112	0	0	0	0	9	0	0	0	0	0	0	1	95	0	0	0	9	0	0	0	0	0	1	0	0	0	1	26	0	0	45	0	0	31	2	2	1	3	99	77	0	39	109	0	0	0	185	5	195	0	0	0	0	0	0	0	165	0	0	0	0	0	186	0	0	234	0	0	0	0	0	0	0	10	7	4	9	6	1	0	4	1	1	0	3	2	1	0	0	0	0	0	0	0	0	0	0	0	0	0	0	0	0	0	0	2	0	0	0	0	0	2	0	0	0	0	0	0	0	0		0	0	0	6.44245	1.18903	0	0	0	5.32445	4.95327	0	0	0	1.25701	0	0	0	0	0	0	3.69822	5.35297	0.584963	0	0	0	1.58496	0	0	0	0	0	0	0	0	0	0	0.454176	0	0	0	0	0	0	0	0	0	0	0	0	0	0	0	0	0	0	0	0	0	0	0	0.226509	0	4.77558	0	0	0.411426	0	0	0	0	0	0	0	5.66903	0	0	0	4.89239	0	0	0	0	0.389567	0	4.84499	0	0.333424	0	4.41549	0	0	0	1.62761	0	0	0	0	0	0	0	0	0.400538	0.485427	0.238787	1.54102	0	0	0	0	0	0	0	0	0	0	0	0	0	2.41143	0.226509	0	1.02857	2.61353	4.43029	0	0	0	4.54905	0	0	0	0	0.9855	0	0	0	0	0	0	0.575312	4.66903	0	0	0	1.926	0	0	0	0	0	0.226509	0	0	0	0.263034	4.66278	0	0	3.30012	0	0	3.63691	0.545968	0.422233	0.214125	0.516015	4.44029	5.85449	0	2.6017	3.9855	0	0	0	4.76235	0.85599	4.73118	0	0	0	0	0	0	0	5.18626	0	0	0	0	0	5.16068	0	0	6.46679	0	0	0	0	0	0	0	1.99639	1.50589	0.9855	2.09424	1.26303	0.344828	0	1.19535	0.286881	0.333424	0	0.536053	0.400538	0.15056	0	0	0	0	0	0	0	0	0	0	0	0	0	0	0	0	0	0	0.790772	0	0	0	0	0	0.863938	0	0	0	0	0	0	0	0		3633	FBgn0031604	protein_coding	Elp3	1													1.11728	2.57886	0.139552	0.0152677	0.353533	0.0294292	1.47746	2.42597	n	up	1.00521	0.336884	n	0.497921	0.841955	0.400078	0.368928	0.527221	0.187842	-0.155979	1.67553	-0.676862	-0.84269	GO:0005634, GO:0005737, GO:0005737, GO:0045202, GO:0005634, GO:0033588, GO:0005737	GO:0051536, GO:0008607, GO:0016407	GO:2000289, GO:0050808, GO:0007626, GO:0030431, GO:0051124, GO:0006357, GO:0002168, GO:0030097, GO:0048789, GO:0018394, GO:0016573, GO:0002926	0.0549228	-0.000227617	0.0667555	0.248	0.529	0.209	0.168	0.577	0.558	0.135103	0.96891	0.000405799	1	1	1
FBtr0077455	333	23	0	68	18	0	0	93	0	79	0	0	0	0	0	65	0	0	0	76	0	0	54	0	0	0	2	0	0	0	0	0	0	62	0	662	45	56	0	0	0	0	0	43	0	0	0	247	0	0	0	0	0	0	0	0	102	32	0	1	0	449	0	0	0	0	0	0	0	0	0	0	0	0	0	1	0	0	26	0	112	1	0	39	0	0	0	1	0	0	0	60	0	225	5	76	0	0	4	0	0	1	4	0	1	74	0	0	0	13	0	50	0	0	147	1	41	0	0	3	0	10	0	0	2	1	0	190	0	0	4	9	110	10	0	0	0	2	1	2	10	0	17	0	0	29	0	0	6	33	0	0	1	3	1	0	30	31	0	13	17	0	2	1	12	3	3	2	3	0	20	9	0	39	0	455	0	0	0	0	60	0	65	122	101	0	0	0	0	252	0	0	0	0	0	0	0	0	45	739	0	130	26	2	0	1	4	0	2	5	9	10	5	3	8	42	1	1	0	376	0	64	0	303	0	0	0	0	546	0	19	0	0	153	0	0	0	0	0	0	2	5	0	12	29	0	0	0	0		3.97177	0.948601	0	2.18903	0.85599	0	0	5.16108	0	3.52732	0	0	0	0	0	3.27501	0	0	0	3.61117	0	0	3.01078	0	0	0	0.378512	0	0	0	0	0	0	3.74953	0	6.66775	3.16027	2.69822	0	0	0	0	0	2.91073	0	0	0	5.70874	0	0	0	0	0	0	0	0	3.9644	3.47508	0	0.226509	0	5.41447	0	0	0	0	0	0	0	0	0	0	0	0	0	0.464668	0	0	2.92029	0	4.19219	0.526069	0	2.85798	0	0	0	0.0976108	0	0	0	3.04264	0	5.65076	1.20789	4.21723	0	0	2.68032	0	0	0.176323	0.739848	0	0.124328	3.0635	0	0	0	1.44361	0	3.44095	0	0	4.75542	0.111031	2.06695	0	0	0.422233	0	1.1375	0	0	0.250962	0.163499	0	4.22882	0	0	0.495695	1.09085	3.91265	0.650765	0	0	0	0.176323	0.124328	0.485427	1.83188	0	1.48027	0	0	2.51096	0	0	1.16993	2.66448	0	0	0.0703893	0.263034	0.137504	0	3.97911	3.06523	0	1.22651	2.21101	0	0.464668	0.163499	1.04963	0.31034	0.298658	0.286881	1.11103	0	1.25096	0.722466	0	4.40735	0	5.13299	0	0	0	0	2.87381	0	3.71039	4.51033	3.64962	0	0	0	0	5.2114	0	0	0	0	0	0	0	0	3.02148	8.28688	0	4.71094	2.34483	0.356144	0	0.250962	0.575312	0	0.31034	0.879706	1.02857	1.25096	0.970854	0.31034	0.748461	1.76977	0.250962	0.321928	0	6.21568	0	3.97911	0	5.69988	0	0	0	0	6.4872	0	1.66903	0	0	4.61176	0	0	0	0	0	0	0.505891	0.604071	0	6.09043	3.58015	0	0	0	0		7618	FBgn0031606	protein_coding	CG15439	1													0.242989	3.32029	0.403032	5.71299e-05	0.648936	0.000179201	-0.836218	4.02436	n	up	1.76305	0.616339	n	1.07715	1.12247	0.302334	0.485726	0.746919	0.359154	0.919457	1.04566	-1.23787	-0.727245				0.0450374	-0.0152435	0.191416	0.41	0.588	0.369	0.327	0.808	0.721	0.369669	0.209248	0.0846642	1	1	1
FBtr0077454	1280	24	281	0	67	0	0	0	333	2	281	103	93	37	0	149	202	67	0	0	0	0	0	0	0	0	63	82	13	0	53	0	99	1	0	0	17	0	25	136	0	0	161	0	0	0	0	0	0	197	183	73	123	21	0	0	0	0	0	0	416	0	0	0	72	0	96	0	0	104	0	39	46	12	0	0	0	0	0	0	80	0	0	3	0	0	107	6	22	137	0	0	0	0	0	0	0	171	0	54	0	113	11	4	1	73	525	0	4	82	257	68	0	134	0	17	151	0	0	46	0	27	34	0	230	53	69	25	400	118	91	0	0	25	0	1	131	6	7	7	7	102	0	0	1	0	0	42	254	4	128	3	1	4	3	2	0	0	0	0	2	0	0	9	3	2	6	134	0	94	98	74	0	0	0	0	7	188	0	482	104	243	0	0	0	285	55	313	0	0	333	249	0	0	195	0	0	0	21	0	0	0	11	6	17	11	15	6	3	10	13	2	6	7	11	8	11	0	0	0	496	4	0	49	99	30	0	0	0	103	149	53	0	0	5	0	0	0	0	2	1	18	0	0	26	0	180	0	0		7.45755	2.0072	5.57107	0	3.38543	0	0	0	7.05376	0.879706	6.90701	5.4941	5.54782	3.92125	0	5.99118	6.00383	5.18824	0	0	0	0	0	0	0	0	4.93026	5.14323	1.65535	0	3.83592	0	5.35861	0.704872	0	0	3.36036	0	3.69377	6.57849	0	0	6.63923	0	0	0	0	0	0	6.60763	6.27761	5.77268	5.49729	3.45154	0	0	0	0	0	0	7.48921	0	0	0	5.05918	0	4.7366	0	0	7.6458	0	5.84925	7.98613	4.45615	0	0	0	0	0	0	5.36247	0	0	1.35614	0	0	6.48059	1.19535	3.52356	6.17153	0	0	0	0	0	0	0	6.83137	0	5.22458	0	5.59723	2.75275	1.22033	0.367371	4.59515	7.93109	0	0.863938	5.17113	7.25039	5.45253	0	5.39369	0	2.44095	5.26078	0	0	4.12763	0	3.488	3.66448	0	6.15198	4.42694	4.84097	3.06178	7.0649	5.97338	4.93026	0	0	2.46467	0	0.475085	5.39849	1.18903	1.58015	2.43829	2.73769	5.4591	0	0	0.495695	0	0	4.31325	7.41092	1.61824	7.00416	0.895303	0.226509	0.863938	0.963474	0.722466	0	0	0	0	1.23879	0	0	2.15056	0.887525	0.604071	1.26903	5.57259	0	4.85549	4.41481	4.12433	0	0	0	0	1.59455	5.3726	0	7.15674	5.13052	6.23209	0	0	0	6.65807	4.04963	6.53993	0	0	7.11759	6.2651	0	0	6.91181	0	0	0	3.52857	0	0	0	2.68482	1.85599	2.97453	2.9279	2.76765	1.89918	1.09761	2.66221	2.51602	0.895303	2.20477	1.45418	1.95977	1.28688	2.9241	0	0	0	8.24041	1.96347	0	4.7447	5.54226	4.15785	0	0	0	6.05767	5.76474	4.47508	0	0	1.98914	0	0	0	0	1.67356	0.748461	2.79286	0	0	5.04832	0	7.05832	0	0		13041	FBgn0031607	protein_coding	CG15440	1													-1.00866	2.83388	0.0401764	2.64761e-06	0.159223	1.0292e-05	-2.05193	4.69642	n	up	-0.886494	0.66475	n	3.10106	1.59969	1.73725	1.3808	1.9547	0.673949	1.70096	-0.526756	-0.322657	-0.851551	GO:0005829	GO:0003729	GO:0006376, GO:0000398	-0.184411	0.0102338	0.23423	0.343	0.941	0.466	0.594	0.846	0.884	0.000242008	0.542496	0.392869	1	1	1
FBtr0077441	276	0	455	0	0	0	0	0	0	0	0	0	0	138	0	0	0	0	0	0	86	63	0	0	0	0	0	0	13	0	43	0	7	53	0	0	0	0	71	1	0	0	117	0	0	0	0	0	0	0	191	116	0	0	0	0	0	0	0	0	0	222	0	0	0	0	45	1	0	0	3	0	0	0	0	19	0	0	0	0	151	0	91	63	0	68	40	1	0	54	369	0	0	1	0	0	0	18	0	0	0	0	2	0	0	0	0	118	2	24	0	0	294	0	0	4	77	0	0	39	0	6	0	243	0	47	38	0	0	0	0	25	0	2	0	40	0	1	0	0	1	0	65	7	0	0	1	0	0	0	0	2	2	2	1	1	0	0	23	9	0	9	0	2	2	1	1	0	0	28	14	0	440	0	0	20	238	0	533	0	0	1	0	0	30	0	1	0	0	47	149	0	0	0	0	44	0	0	0	0	0	0	3	2	4	2	1	2	0	1	5	2	1	1	0	4	2	0	0	0	0	3	0	102	1	26	214	0	0	0	0	0	0	0	1	0	0	0	1	0	0	0	0	0	0	0	0	0	0		4.68538	0	5.67807	0	0	0	0	0	0	0	0	0	0	5.21801	0	0	0	0	0	0	4.28688	4.03386	0	0	0	0	0	0	1.62293	0	3.30451	0	1.9222	4.71973	0	0	0	0	4.69321	0.526069	0	0	5.63256	0	0	0	0	0	0	0	5.75782	5.88606	0	0	0	0	0	0	0	0	0	5.43763	0	0	0	0	3.44361	0.594549	0	0	3.4957	0	0	0	0	4.43496	0	0	0	0	5.67582	0	6.43012	4.59276	0	5.1639	4.69933	0.344828	0	4.41886	7.63974	0	0	0.903038	0	0	0	3.32337	0	0	0	0	0.9855	0	0	0	0	4.7447	0.475085	3.28392	0	0	6.6097	0	0	1.20789	3.86592	0	0	3.60881	0	1.852	0	6.24336	0	3.93074	3.71589	0	0	0	0	3.24793	0	0.536053	0	3.79701	0	0.176323	0	0	1.0072	0	4.06091	2.19535	0	0	0.344828	0	0	0	0	0.62293	0.400538	0.475085	0.485427	0.263034	0	0	3.34199	2.02148	0	2.22959	0	0.970854	0.613532	0.400538	0.201634	0	0	2.99277	1.9782	0	7.51932	0	0	2.34767	5.53947	0	6.27854	0	0	0.250962	0	0	3.28688	0	0.238787	0	0	4.06523	5.42291	0	0	0	0	3.18587	0	0	0	0	0	0	1.51602	0.863938	1.47508	1.09085	0.31034	0.887525	0	0.739848	1.5008	1.05658	0.815575	0.214125	0	0.925999	1.08406	0	0	0	0	1.90304	0	5.27798	0.659925	3.7301	5.9465	0	0	0	0	0	0	0	0.464668	0	0	0	0.879706	0	0	0	0	0	0	0	0	0	0		5790	FBgn0031608	protein_coding	CG15435	2													0.109774	3.74596	0.790541	1.62988e-06	0.905659	6.5474e-06	0.265608	4.79461	n	up	1.22799	0.957285	n	1.20269	1.10627	0.597416	0.505549	0.852981	0.305154	1.14602	0.830025	-0.837497	-1.13855	GO:0005575, GO:0005634	GO:0003674, GO:0008270, GO:0003676	GO:0008150	0.0211996	0.00129596	0.134275	0.276	0.765	0.306	0.337	0.654	0.698	0.502448	0.6233	0.00645873	1	1	1
FBtr0345632	10	0	651	0	0	0	0	0	0	0	0	0	0	13	0	0	0	0	0	0	11	11	0	0	0	0	0	0	7	0	13	0	5	11	0	0	0	0	11	0	0	0	9	0	0	0	0	0	0	0	11	10	0	0	0	0	0	0	0	0	0	12	0	0	0	0	13	1	0	0	2	0	0	0	0	8	0	0	0	0	11	0	12	9	0	12	9	1	0	8	8	0	0	1	0	0	0	16	0	0	0	0	1	0	0	0	0	12	1	9	0	0	10	0	0	4	11	0	0	11	0	5	0	11	0	12	10	0	0	0	0	9	0	2	0	13	0	0	0	0	1	0	11	6	0	0	0	0	0	0	0	1	1	1	1	0	0	0	9	6	0	5	0	2	1	1	0	0	0	9	8	0	10	0	0	8	11	0	10	0	0	0	0	0	9	0	0	0	0	9	11	0	0	0	0	11	0	0	0	0	0	0	3	1	3	1	0	1	0	1	3	2	1	0	0	4	1	0	0	0	0	3	0	12	1	9	9	0	0	0	0	0	0	0	0	0	0	0	0	0	0	0	0	0	0	0	0	0	0		0	0	5.9397	0	0	0	0	0	0	0	0	0	0	0	0	0	0	0	0	0	0	0	0	0	0	0	0	0	0	0	0	0	0	0	0	0	0	0	0	0	0	0	0	0	0	0	0	0	0	0	0	0	0	0	0	0	0	0	0	0	0	0	0	0	0	0	0	0	0	0	0	0	0	0	0	0	0	0	0	0	0	0	0	0	0	0	0	0	0	0	0	0	0	0	0	0	0	2.46989	0	0	0	0	0	0	0	0	0	0	0	0	0	0	0	0	0	0	0	0	0	0	0	0	0	0	0	0	0	0	0	0	0	0	0	0	0	0	0	0	0	0	0	0	0	0	0	0	0	0	0	0	0	0	0	0	0	0	0	0	0	0	0	0	0	0	0	0	0	0	0	0	0	0	0	0	0	0	0	0	0	0	0	0	0	0	0	0	0	0	0	0	0	0	0	0	0	0	0	0	0	0	0	0	0	0	0	0	0	0	0	0	0	0	0	0	0	0	0	0	0	0	0	0	0	0	0	0	0	0	0	0	0	0	0	0	0	0	0	0	0	0	0	0	0	0	0	0	0	0	0		1214	FBgn0031608	protein_coding	CG15435	2													0.836987	1.682	0.621473	0.0891999	0.80797	0.139729	-0.493764	1.69963	n	n	1.24887	0.958949	n	0.0244543	0.0565685	0	0	0.0202557	0.0232209	0.180811	1.5638	-0.872306	-0.872306	GO:0005575, GO:0005634	GO:0003674, GO:0008270, GO:0003676	GO:0008150	0.0103518	0.00113128	0.0147279	0.267	0.588	0.286	0.307	0.5	0.535	0.549993	0.694431	0.155817	1	1	1
FBtr0077450	668	0	0	0	139	0	0	0	182	59	0	0	0	0	0	0	0	0	0	0	0	0	0	0	0	0	0	0	165	0	0	0	0	1	0	0	0	0	5	61	29	0	1	0	0	0	0	0	0	0	1	0	0	0	0	86	0	0	274	0	0	0	0	0	0	0	1	186	0	0	0	0	0	23	14	0	0	0	0	0	0	69	0	3	0	118	0	2	0	0	1	0	1	0	0	0	0	0	0	63	0	176	1	3	0	0	0	0	1	100	280	0	0	0	0	0	1	4	0	8	0	0	0	4	0	82	201	0	220	0	56	1	0	16	0	0	114	2	3	0	3	0	0	1	0	0	215	0	0	0	0	1	1	1	1	1	0	17	0	4	16	0	88	0	1	3	3	89	95	0	0	39	1	0	0	2	114	0	501	314	0	0	0	0	1	0	0	0	0	1	0	0	0	0	0	0	0	0	0	0	0	0	10	4	0	3	7	0	1	1	1	0	1	1	2	8	6	1	0	0	0	1	0	352	176	0	0	0	0	0	0	0	0	0	0	0	0	0	0	1	3	10	0	0	1	0	0	0	0		6.45664	0	0	0	4.31107	0	0	0	6.13031	4.65592	0	0	0	0	0	0	0	0	0	0	0	0	0	0	0	0	0	0	4.76447	0	0	0	0	0.678072	0	0	0	0	2.06005	5.43363	4.49633	0	0.659925	0	0	0	0	0	0	0	0.485427	0	0	0	0	4.72301	0	0	7.13627	0	0	0	0	0	0	0	0.594549	6.17453	0	0	0	0	0	5.39815	5.40293	0	0	0	0	0	0	6.56407	0	1.79077	0	6.33628	0	0.687061	0	0	1.37851	0	3.65191	0	0	0	0	0	0	5.40973	0	6.16551	0.992768	1.17632	0	0	0	0	0.475085	5.4002	7.30515	0	0	0	0	0	0.555816	1.65992	0	2.13422	0	0	0	1.87184	0	4.9905	6.29444	0	6.1467	0	4.23343	0.464668	0	2.0321	0	0	5.15056	0.687061	1.05658	0	2.02503	0	0	0.871844	0	0	6.50239	0	0	0	0	0.344828	0.400538	0.475085	0.678072	0.695994	0	3.87873	0	1.34483	3.65076	0	5.73823	0	0.344828	0.9855	1.08406	4.95233	6.82668	0	0	3.27053	1.15056	0	0	0.722466	5.03342	0	6.75221	6.47816	0	0	0	0	0.422233	0	0	0	0	0.879706	0	0	0	0	0	0	0	0	0	0	0	0	2.72465	1.79909	0	1.7137	2.10434	0	0.443607	0.594549	0	0	0.650765	0.555816	0.807355	1.43296	2.46989	0.823749	0	0	0	1.25096	0	7.47427	6.29921	0	0	0	0	0	0	0	0	0	0	0	0	0	0	1.02857	2.08066	2.24793	0	0	1.1177	0	0	0	0		5528	FBgn0031609	protein_coding	CG15443	2													0.755167	3.12048	0.261705	0.000133204	0.510653	0.00039139	1.12237	3.82046	n	up	0.483736	0.881983	n	0.745048	1.43324	0.646021	0.791502	0.903952	0.310068	-0.512482	1.707	-0.831855	-0.362664		GO:0005515		0.0634959	-0.00244764	0.111048	0.352	0.588	0.282	0.208	0.769	0.698	0.0161624	0.332165	0.000238018	1	1	1
FBtr0335134	2	0	0	0	2	0	0	0	2	2	0	0	0	0	0	0	0	0	0	0	0	0	0	0	0	0	0	0	2	0	0	0	0	0	0	0	0	0	2	3	2	0	0	0	0	0	0	0	0	0	0	0	0	0	0	2	0	0	2	0	0	0	0	0	0	0	1	2	0	0	0	0	0	2	2	0	0	0	0	0	0	2	0	2	0	2	0	1	0	0	1	0	1	0	0	0	0	0	0	2	0	2	1	1	0	0	0	0	1	2	2	0	0	0	0	0	1	2	0	2	0	0	0	2	0	2	15	0	2	0	2	0	0	2	0	0	2	1	1	0	1	0	0	1	0	0	2	0	0	0	0	0	1	1	1	1	0	2	0	1	2	0	2	0	0	1	2	2	2	0	0	2	1	0	0	1	2	0	2	2	0	0	0	0	0	0	0	0	0	1	0	0	0	0	0	0	0	0	0	0	0	0	2	2	0	1	2	0	0	0	2	0	0	1	1	2	2	0	0	0	0	1	0	2	2	0	0	0	0	0	0	0	0	0	0	0	0	0	0	0	2	2	0	0	0	0	0	0	0		0	0	0	0	0	0	0	0	0	0	0	0	0	0	0	0	0	0	0	0	0	0	0	0	0	0	0	0	0	0	0	0	0	0	0	0	0	0	0	0	0	0	0	0	0	0	0	0	0	0	0	0	0	0	0	0	0	0	0	0	0	0	0	0	0	0	0	0	0	0	0	0	0	0	0	0	0	0	0	0	0	0	0	0	0	0	0	0	0	0	0	0	0	0	0	0	0	0	0	0	0	0	0	0	0	0	0	0	0	0	0	0	0	0	0	0	0	0	0	0	0	0	0	0	0	0	2.15704	0	0	0	0	0	0	0	0	0	0	0	0	0	0	0	0	0	0	0	0	0	0	0	0	0	0	0	0	0	0	0	0	0	0	0	0	0	0	0	0	0	0	0	0	0	0	0	0	0	0	0	0	0	0	0	0	0	0	0	0	0	0	0	0	0	0	0	0	0	0	0	0	0	0	0	0	0	0	0	0	0	0	0	0.782409	0	0	0	0	0	0	0	0	0	0	0	0	0	0	0	0	0	0	0	0	0	0	0	0	0	0	0	0	0	0	0	0	0	0	0	0	0	0		139	FBgn0031609	protein_coding	CG15443	2													0.518865	-0.701924	0.194205	0.129432	0.430373	0.193189	1.29824	-1.51635	n	n	0.652145	1.01	n	0.0213569	0	0	0.0300926	0.0128624	0.013228	0.64216	-0.97236	-0.97236	1.30256		GO:0005515		0.00010357	-0.0013983	-0.000546805	0.324	0.412	0.252	0.178	0.615	0.535	0.0204482	0.394674	0.00215955	1	1	1
FBtr0077442	0	0	0	0	105	0	0	0	0	0	0	0	0	0	0	0	13	0	0	0	0	0	0	0	0	0	0	0	0	0	0	0	0	0	0	0	0	0	0	0	0	0	0	0	0	0	0	0	0	0	0	0	0	0	0	23	0	0	0	0	0	0	0	0	0	0	0	0	0	0	0	0	0	1	0	121	0	0	0	0	0	0	0	0	0	0	0	0	0	0	0	0	0	0	0	0	0	0	10	0	0	0	0	0	0	0	0	0	2	45	0	0	0	0	0	0	0	0	0	0	0	0	0	0	0	0	0	0	0	0	0	0	0	3	0	0	0	0	0	0	0	0	0	0	0	0	0	0	0	0	0	0	0	0	0	0	0	0	0	0	0	0	0	0	0	0	0	0	0	0	0	0	0	0	0	0	0	0	0	0	0	0	0	0	0	0	0	0	0	0	0	0	66	0	0	0	0	0	35	0	0	0	3	0	0	4	3	0	0	0	0	0	0	0	0	0	5	0	0	0	0	0	0	0	0	0	0	0	0	0	0	0	0	0	0	0	0	0	0	1	0	1	0	0	0	0	0	0	0		0	0	0	0	3.74953	0	0	0	0	0	0	0	0	0	0	0	2.14078	0	0	0	0	0	0	0	0	0	0	0	0	0	0	0	0	0	0	0	0	0	0	0	0	0	0	0	0	0	0	0	0	0	0	0	0	0	0	2.7845	0	0	0	0	0	0	0	0	0	0	0	0	0	0	0	0	0	1.28688	0	6.97831	0	0	0	0	0	0	0	0	0	0	0	0	0	0	0	0	0	0	0	0	0	0	5.2292	0	0	0	0	0	0	0	0	0	0.432959	4.09255	0	0	0	0	0	0	0	0	0	0	0	0	0	0	0	0	0	0	0	0	0	0	0	0.545968	0	0	0	0	0	0	0	0	0	0	0	0	0	0	0	0	0	0	0	0	0	0	0	0	0	0	0	0	0	0	0	0	0	0	0	0	0	0	0	0	0	0	0	0	0	0	0	0	0	0	0	0	0	0	0	0	0	0	4.09001	0	0	0	0	0	3.97636	0	0	0	1.1635	0	0	1.59455	0.978196	0	0	0	0	0	0	0	0	0	1.80735	0	0	0	0	0	0	0	0	0	0	0	0	0	0	0	0	0	0	0	0	0	0	0.933573	0	0.356144	0	0	0	0	0	0	0		441	FBgn0031610	protein_coding	CG15436	1													-0.378716	1.59546	0.0585374	0.723134	0.204494	0.80482	1.89165	0.354274	n	n	-0.690772	1.01	n	0.103029	0.23303	0.158875	0.175592	0.167632	0.0463423	-1.39402	1.4112	-0.188959	0.171783	GO:0005634	GO:0008270, GO:0001228, GO:0003677	GO:0008150		-0.000804096	0.0121254		0.235	0.049		0.115	0.163		0.439669	0.0111804		1	1
FBtr0077443	0	0	437	0	114	0	163	0	0	290	0	0	0	0	0	0	15	0	0	0	255	0	0	0	0	0	92	0	0	0	8	0	50	0	0	0	0	2	31	0	71	0	0	0	0	0	0	0	0	0	0	0	0	184	0	40	0	0	0	45	0	0	25	0	53	0	0	0	0	0	0	0	0	0	0	0	0	0	0	0	0	0	0	57	0	0	0	4	0	0	0	109	0	0	0	0	0	0	0	0	0	0	6	1	0	10	0	3	1	30	0	0	52	69	29	1	124	0	0	1	24	0	0	0	126	1	62	0	0	0	19	68	0	16	0	0	0	0	2	2	2	0	0	44	0	0	24	0	0	0	0	3	0	1	0	2	12	0	0	0	11	0	0	3	0	0	2	94	0	0	0	17	0	0	0	0	0	2	0	0	1	0	0	0	0	50	0	0	0	0	0	0	0	0	0	0	0	0	0	0	0	0	3	4	7	3	4	3	1	2	2	1	2	0	2	13	3	2	0	0	4	0	0	0	208	57	0	0	0	71	0	0	0	0	0	0	0	0	0	0	0	6	0	0	0	0	0	0	1		0	0	4.90593	0	2.88166	0	4.31107	0	0	5.61677	0	0	0	0	0	0	1.51096	0	0	0	4.98823	0	0	0	0	0	4.18666	0	0	0	0.847997	0	3.1635	0	0	0	0	0.31034	2.79909	0	4.44294	0	0	0	0	0	0	0	0	0	0	0	0	5.1416	0	2.5435	0	0	0	3.41819	0	0	4.08406	0	3.39094	0	0	0	0	0	0	0	0	0	0	0	0	0	0	0	0	0	0	3.63343	0	0	0	0.411426	0	0	0	4.12019	0	0	0	0	0	0	0	0	0	0	1.1635	0.176323	0	1.1635	0	0.454176	0.111031	2.57531	0	0	3.50208	3.21878	2.88557	0.137504	3.70044	0	0	0.189034	1.88362	0	0	0	4.02059	0.201634	3.44095	0	0	0	1.77821	3.54226	0	1.09761	0	0	0	0	0.286881	0.584963	0.713696	0	0	3.10434	0	0	2.33342	0	0	0	0	0.422233	0	0.111031	0	0.333424	3.06005	0	0	0	1.97085	0	0	0.536053	0	0	0.250962	3.78346	0	0	0	1.33342	0	0	0	0	0	0.226509	0	0	0.176323	0	0	0	0	3.0054	0	0	0	0	0	0	0	0	0	0	0	0	0	0	0	0	0.669027	0.748461	1.08406	0.773996	0.687061	0.62293	0.201634	0.505891	0.367371	0.226509	0.565597	0	0.275007	0.948601	0.765535	0.704872	0	0	0.970854	0	0	0	5.28836	3.75916	0	0	0	4.2211	0	0	0	0	0	0	0	0	0	0	0	0.831877	0	0	0	0	0	0	0.298658		3359	FBgn0031611	protein_coding	FIG4	1													0.376376	2.24194	0.583928	0.00725343	0.784299	0.0150266	0.547657	2.68498	n	up	1.04924	0.662974	n	0.568746	0.730981	0.331049	0.341382	0.49304	0.167025	0.453267	1.42459	-0.969859	-0.907999		GO:0042578		0.0261906	-0.000683068	0.0573788	0.248	0.588	0.238	0.228	0.692	0.651	0.614104	0.675354	0.000149064	1	1	1
FBtr0077444	0	0	0	0	0	0	0	0	0	0	0	0	0	0	0	0	0	0	0	0	0	0	0	0	0	0	0	0	0	0	0	0	0	0	0	0	0	0	0	0	0	0	0	0	0	0	0	0	0	0	0	0	0	0	0	0	0	0	0	0	0	0	0	0	0	0	0	0	0	0	0	0	0	0	0	0	0	0	0	0	0	0	0	0	0	0	0	0	0	0	0	0	0	0	0	0	0	0	0	0	0	0	0	0	0	0	0	0	0	0	0	0	0	0	0	0	0	0	0	0	0	0	0	0	0	0	0	0	0	0	0	0	0	0	0	0	0	0	0	0	0	0	0	0	0	0	0	0	0	0	0	0	0	0	0	0	0	0	0	0	0	0	0	0	0	0	0	0	0	0	0	0	0	0	0	0	0	0	0	0	0	0	0	0	0	0	0	0	0	0	0	0	0	0	0	0	0	0	0	0	0	0	0	0	0	0	0	0	0	0	0	0	0	0	0	0	0	0	0	0	0	0	0	0	0	0	0	0	0	0	0	0	0	0	0	0	0	0	0	0	0	0	0	0	0	0	0	0	0		0	0	0	0	0	0	0	0	0	0	0	0	0	0	0	0	0	0	0	0	0	0	0	0	0	0	0	0	0	0	0	0	0	0	0	0	0	0	0	0	0	0	0	0	0	0	0	0	0	0	0	0	0	0	0	0	0	0	0	0	0	0	0	0	0	0	0	0	0	0	0	0	0	0	0	0	0	0	0	0	0	0	0	0	0	0	0	0	0	0	0	0	0	0	0	0	0	0	0	0	0	0	0	0	0	0	0	0	0	0	0	0	0	0	0	0	0	0	0	0	0	0	0	0	0	0	0	0	0	0	0	0	0	0	0	0	0	0	0	0	0	0	0	0	0	0	0	0	0	0	0	0	0	0	0	0	0	0	0	0	0	0	0	0	0	0	0	0	0	0	0	0	0	0	0	0	0	0	0	0	0	0	0	0	0	0	0	0	0	0	0	0	0	0	0	0	0	0	0	0	0	0	0	0	0	0	0	0	0	0	0	0	0	0	0	0	0	0	0	0	0	0	0	0	0	0	0	0	0	0	0	0	0	0	0	0	0	0	0	0	0	0	0	0	0	0	0	0	0		0	FBgn0031613	protein_coding	HP6	1																										0	0	0	0	0	0					GO:0005634, GO:0035012, GO:0005700, GO:0005730, GO:0005701, GO:0005634, GO:0000785, GO:0000775, GO:0000792	GO:0005515, GO:0003682	GO:0007143, GO:0016233, GO:0051276
FBtr0300354	0	0	0	0	0	0	0	0	0	0	0	0	0	0	0	0	0	0	0	0	0	0	0	0	0	0	0	0	0	0	0	0	0	0	0	0	0	0	0	0	0	0	0	0	0	0	0	0	0	0	0	0	0	0	0	0	0	0	0	0	0	0	0	0	0	0	0	0	0	0	0	0	0	0	0	0	0	0	0	0	0	0	0	0	0	0	0	0	0	0	0	0	0	0	0	0	0	0	0	0	0	0	0	0	0	0	0	0	0	0	0	0	0	0	0	0	0	0	0	0	0	0	0	0	0	0	0	0	0	0	0	0	0	0	0	0	0	0	0	0	0	0	0	0	0	0	0	0	0	0	0	0	0	0	0	0	0	0	0	0	0	0	0	0	0	0	0	0	0	0	0	0	0	0	0	0	0	0	0	0	0	0	0	0	0	0	0	0	0	0	0	0	0	0	0	0	0	0	0	0	0	0	0	0	0	0	0	0	0	0	0	0	0	0	0	0	0	0	0	0	0	0	0	0	0	0	0	0	0	0	0	0	0	0	0	0	0	0	0	0	0	0	0	0	0	0	0	0	0		0	0	0	0	0	0	0	0	0	0	0	0	0	0	0	0	0	0	0	0	0	0	0	0	0	0	0	0	0	0	0	0	0	0	0	0	0	0	0	0	0	0	0	0	0	0	0	0	0	0	0	0	0	0	0	0	0	0	0	0	0	0	0	0	0	0	0	0	0	0	0	0	0	0	0	0	0	0	0	0	0	0	0	0	0	0	0	0	0	0	0	0	0	0	0	0	0	0	0	0	0	0	0	0	0	0	0	0	0	0	0	0	0	0	0	0	0	0	0	0	0	0	0	0	0	0	0	0	0	0	0	0	0	0	0	0	0	0	0	0	0	0	0	0	0	0	0	0	0	0	0	0	0	0	0	0	0	0	0	0	0	0	0	0	0	0	0	0	0	0	0	0	0	0	0	0	0	0	0	0	0	0	0	0	0	0	0	0	0	0	0	0	0	0	0	0	0	0	0	0	0	0	0	0	0	0	0	0	0	0	0	0	0	0	0	0	0	0	0	0	0	0	0	0	0	0	0	0	0	0	0	0	0	0	0	0	0	0	0	0	0	0	0	0	0	0	0	0	0		0	FBgn0031617	protein_coding	CG15635	1																										0	0	0	0	0	0					GO:0005615		GO:0032504
FBtr0077376	0	0	0	0	0	0	0	0	0	0	0	0	0	0	0	0	0	0	0	0	0	0	0	0	0	0	0	0	0	0	0	0	0	0	0	0	0	0	0	0	0	0	0	0	0	0	0	0	0	0	0	0	0	0	0	0	0	0	0	0	0	0	0	0	0	0	0	0	0	0	0	0	0	0	0	0	0	0	0	0	0	0	0	0	0	0	0	0	0	0	0	0	0	0	0	0	0	0	0	0	0	0	1	0	0	0	0	0	0	0	0	0	0	0	0	1	0	0	0	0	0	0	0	0	0	0	0	0	0	0	0	0	0	3	0	0	0	0	0	0	4	0	0	0	0	0	0	0	0	0	0	2	2	2	0	0	0	0	0	0	0	0	0	1	0	0	1	0	0	0	0	0	0	0	0	0	0	0	0	0	0	0	0	0	0	0	0	0	0	0	0	0	0	0	0	0	0	0	0	0	0	0	1	3	0	0	1	0	88	0	0	4	1	0	1	10	4	1	0	0	0	0	0	0	0	0	0	0	0	0	0	0	0	0	0	0	0	0	0	0	0	0	0	0	0	0	0	0	0		0	0	0	0	0	0	0	0	0	0	0	0	0	0	0	0	0	0	0	0	0	0	0	0	0	0	0	0	0	0	0	0	0	0	0	0	0	0	0	0	0	0	0	0	0	0	0	0	0	0	0	0	0	0	0	0	0	0	0	0	0	0	0	0	0	0	0	0	0	0	0	0	0	0	0	0	0	0	0	0	0	0	0	0	0	0	0	0	0	0	0	0	0	0	0	0	0	0	0	0	0	0	0.678072	0	0	0	0	0	0	0	0	0	0	0	0	0.378512	0	0	0	0	0	0	0	0	0	0	0	0	0	0	0	0	0	0.704872	0	0	0	0	0	0	2.50335	0	0	0	0	0	0	0	0	0	0	0.731183	0.389567	0.765535	0	0	0	0	0	0	0	0	0	0.526069	0	0	0.344828	0	0	0	0	0	0	0	0	0	0	0	0	0	0	0	0	0	0	0	0	0	0	0	0	0	0	0	0	0	0	0	0	0	0	0	0.650765	1.58976	0	0	0.536053	0	5.32121	0	0	1.79077	0.757023	0	0.378512	1.70929	1.91456	0.956057	0	0	0	0	0	0	0	0	0	0	0	0	0	0	0	0	0	0	0	0	0	0	0	0	0	0	0	0	0	0	0		131	FBgn0031619	protein_coding	CG3355	2													0.0091767	-3.96682	0.991245	0.119227	1.01	0.179623	0.0109727	-1.55803	n	n				0.0247856	0.00671307	0.21476	0.606417	0.213169	0.241226	-0.780943	-0.855862	0.00659497	1.63021	GO:0005615	GO:0004252, GO:0004252, GO:0004252	GO:0006508, GO:0006508		-0.0301792	-0.0209042		0.294	0.01		0.462	0.395		0.200394	9.5538e-18		1	3.31412e-13
FBtr0100560	0	0	0	0	0	0	0	0	0	0	0	0	0	0	0	0	0	0	0	0	0	0	0	0	0	0	0	0	0	0	0	0	0	0	0	0	0	0	0	0	0	0	0	0	0	0	0	0	0	0	0	0	0	0	0	0	0	0	0	0	0	0	0	0	0	0	0	0	0	0	0	0	0	0	0	0	0	0	0	0	0	0	0	0	0	0	0	0	0	0	0	0	0	0	0	0	0	0	0	0	0	0	0	0	0	0	0	0	0	0	0	0	0	0	0	0	0	0	0	0	0	0	0	0	0	0	0	0	0	0	0	0	0	0	0	0	0	0	0	0	1	0	0	0	0	0	0	0	0	0	0	0	1	1	0	0	0	0	0	0	0	0	0	0	0	0	0	0	0	0	0	0	0	0	0	0	0	0	0	0	0	0	0	0	0	0	0	0	0	0	0	0	0	0	0	0	0	0	0	0	0	0	0	2	0	0	0	0	1	0	0	1	0	0	0	1	0	0	0	0	0	0	0	0	0	0	0	0	0	0	0	0	0	0	0	0	0	0	0	0	0	0	0	0	0	0	0	0	0		0	0	0	0	0	0	0	0	0	0	0	0	0	0	0	0	0	0	0	0	0	0	0	0	0	0	0	0	0	0	0	0	0	0	0	0	0	0	0	0	0	0	0	0	0	0	0	0	0	0	0	0	0	0	0	0	0	0	0	0	0	0	0	0	0	0	0	0	0	0	0	0	0	0	0	0	0	0	0	0	0	0	0	0	0	0	0	0	0	0	0	0	0	0	0	0	0	0	0	0	0	0	0	0	0	0	0	0	0	0	0	0	0	0	0	0	0	0	0	0	0	0	0	0	0	0	0	0	0	0	0	0	0	0	0	0	0	0	0	0	0	0	0	0	0	0	0	0	0	0	0	0	0.263034	0	0	0	0	0	0	0	0	0	0	0	0	0	0	0	0	0	0	0	0	0	0	0	0	0	0	0	0	0	0	0	0	0	0	0	0	0	0	0	0	0	0	0	0	0	0	0	0	0	0	0	0	0	0	0	0	0	0	0	0	0	0	0	0	0	0	0	0	0	0	0	0	0	0	0	0	0	0	0	0	0	0	0	0	0	0	0	0	0	0	0	0	0	0	0	0		8	FBgn0031619	protein_coding	CG3355	2													0.0184266	-0.458243	0.992489	0.836538	1.01	1.01	0.00941391	-0.206324	n	n				0	0	0.0154726	0	0.00386815	0.00669984	-0.57735	-0.57735	1.73205	-0.57735	GO:0005615	GO:0004252, GO:0004252, GO:0004252	GO:0006508, GO:0006508		0.000244656	-0.000907979		0.118	0.005		0.154	0.14		0.82062	1.37198e-06		1	0.0475927
FBtr0077377	0	0	0	0	0	0	0	0	0	0	0	0	0	0	0	0	0	0	0	0	0	0	0	0	0	0	0	0	0	0	0	0	0	0	0	0	0	0	0	0	0	0	0	0	0	0	0	0	0	0	0	0	0	0	0	0	0	0	0	0	0	0	0	0	0	0	0	0	0	0	0	0	0	0	0	0	0	0	0	0	0	0	0	0	0	0	0	0	0	0	0	0	0	0	0	0	0	0	0	0	0	0	0	0	0	0	0	0	0	0	0	0	0	0	0	0	0	0	0	0	0	0	0	0	0	0	0	0	0	0	0	0	0	0	0	0	0	0	0	0	0	0	0	0	0	0	0	0	0	0	0	0	0	0	0	0	0	0	0	0	0	0	0	0	0	0	0	0	0	0	0	0	0	0	0	0	0	0	0	0	0	0	0	0	0	45	0	0	0	0	0	0	0	0	0	0	0	0	0	0	0	0	0	0	0	0	0	0	0	0	0	0	0	0	0	0	0	0	0	0	0	0	0	0	0	0	0	0	0	0	0	0	0	0	0	0	0	0	0	0	0	0	0	0	0	0	0	0	0		0	0	0	0	0	0	0	0	0	0	0	0	0	0	0	0	0	0	0	0	0	0	0	0	0	0	0	0	0	0	0	0	0	0	0	0	0	0	0	0	0	0	0	0	0	0	0	0	0	0	0	0	0	0	0	0	0	0	0	0	0	0	0	0	0	0	0	0	0	0	0	0	0	0	0	0	0	0	0	0	0	0	0	0	0	0	0	0	0	0	0	0	0	0	0	0	0	0	0	0	0	0	0	0	0	0	0	0	0	0	0	0	0	0	0	0	0	0	0	0	0	0	0	0	0	0	0	0	0	0	0	0	0	0	0	0	0	0	0	0	0	0	0	0	0	0	0	0	0	0	0	0	0	0	0	0	0	0	0	0	0	0	0	0	0	0	0	0	0	0	0	0	0	0	0	0	0	0	0	0	0	0	0	0	0	0.0143553	0	0	0	0	0	0	0	0	0	0	0	0	0	0	0	0	0	0	0	0	0	0	0	0	0	0	0	0	0	0	0	0	0	0	0	0	0	0	0	0	0	0	0	0	0	0	0	0	0	0	0	0	0	0	0	0	0	0	0	0	0	0	0		45	FBgn0031620	protein_coding	CG11929	2													0	0	1	1	1.01	1.01	0	0	n	n				0.000142132	0	0	0	3.55329e-05	6.15448e-05	1.73205	-0.57735	-0.57735	-0.57735
FBtr0343222	0	0	0	0	0	0	0	0	0	0	0	0	0	0	0	0	0	0	0	0	0	0	0	0	0	0	0	0	0	0	0	0	0	0	0	0	0	0	0	0	0	0	0	0	0	0	0	0	0	0	0	0	0	0	0	0	0	0	0	0	0	0	0	0	0	0	0	0	0	0	0	0	0	0	0	0	0	0	0	0	0	0	0	0	0	0	0	0	0	0	0	0	0	0	0	0	0	0	0	0	0	0	0	0	0	0	0	0	0	0	0	0	0	0	0	0	0	0	0	0	0	0	0	0	0	0	0	0	0	0	0	0	0	0	0	0	0	0	0	0	0	0	0	0	0	0	0	0	0	0	0	0	0	0	0	0	0	0	0	0	0	0	0	0	0	0	0	0	0	0	0	0	0	0	0	0	0	0	0	0	0	0	0	0	0	32	0	0	0	0	0	0	0	0	0	0	0	0	0	0	0	0	0	0	0	0	0	0	0	0	0	0	0	0	0	0	0	0	0	0	0	0	0	0	0	0	0	0	0	0	0	0	0	0	0	0	0	0	0	0	0	0	0	0	0	0	0	0	0		0	0	0	0	0	0	0	0	0	0	0	0	0	0	0	0	0	0	0	0	0	0	0	0	0	0	0	0	0	0	0	0	0	0	0	0	0	0	0	0	0	0	0	0	0	0	0	0	0	0	0	0	0	0	0	0	0	0	0	0	0	0	0	0	0	0	0	0	0	0	0	0	0	0	0	0	0	0	0	0	0	0	0	0	0	0	0	0	0	0	0	0	0	0	0	0	0	0	0	0	0	0	0	0	0	0	0	0	0	0	0	0	0	0	0	0	0	0	0	0	0	0	0	0	0	0	0	0	0	0	0	0	0	0	0	0	0	0	0	0	0	0	0	0	0	0	0	0	0	0	0	0	0	0	0	0	0	0	0	0	0	0	0	0	0	0	0	0	0	0	0	0	0	0	0	0	0	0	0	0	0	0	0	0	0	3.41414	0	0	0	0	0	0	0	0	0	0	0	0	0	0	0	0	0	0	0	0	0	0	0	0	0	0	0	0	0	0	0	0	0	0	0	0	0	0	0	0	0	0	0	0	0	0	0	0	0	0	0	0	0	0	0	0	0	0	0	0	0	0	0		32	FBgn0031620	protein_coding	CG11929	2													0	0	1	1	1.01	1.01	0	0	n	n				0.0338033	0	0	0	0.00845083	0.0146373	1.73205	-0.57735	-0.57735	-0.57735
FBtr0077378	0	0	0	0	0	0	0	0	0	0	0	0	0	0	0	0	0	0	0	0	0	0	0	0	0	0	0	0	0	0	0	0	0	0	0	0	0	0	0	0	0	0	0	0	0	0	0	0	0	0	0	0	0	0	0	0	0	0	0	0	0	0	0	0	0	0	0	0	0	0	0	0	0	0	0	0	0	0	0	0	0	0	0	0	0	0	0	0	0	0	0	0	0	0	0	0	0	0	0	0	0	0	0	0	0	0	0	0	0	0	0	0	0	0	0	0	0	0	0	0	0	0	0	0	0	0	0	0	0	0	0	0	0	0	0	0	0	0	0	0	0	0	0	0	0	0	0	0	0	0	0	0	0	0	0	0	0	0	0	0	0	0	0	0	0	0	0	0	0	0	0	0	0	0	0	0	0	0	0	0	0	0	0	0	0	0	0	0	0	0	0	0	0	0	0	0	0	0	0	0	0	0	0	0	0	0	0	0	0	0	0	0	0	0	0	0	0	0	0	0	0	0	0	0	0	0	0	0	0	0	0	0	0	0	0	0	0	0	0	0	0	0	0	0	0	0	0	0	0		0	0	0	0	0	0	0	0	0	0	0	0	0	0	0	0	0	0	0	0	0	0	0	0	0	0	0	0	0	0	0	0	0	0	0	0	0	0	0	0	0	0	0	0	0	0	0	0	0	0	0	0	0	0	0	0	0	0	0	0	0	0	0	0	0	0	0	0	0	0	0	0	0	0	0	0	0	0	0	0	0	0	0	0	0	0	0	0	0	0	0	0	0	0	0	0	0	0	0	0	0	0	0	0	0	0	0	0	0	0	0	0	0	0	0	0	0	0	0	0	0	0	0	0	0	0	0	0	0	0	0	0	0	0	0	0	0	0	0	0	0	0	0	0	0	0	0	0	0	0	0	0	0	0	0	0	0	0	0	0	0	0	0	0	0	0	0	0	0	0	0	0	0	0	0	0	0	0	0	0	0	0	0	0	0	0	0	0	0	0	0	0	0	0	0	0	0	0	0	0	0	0	0	0	0	0	0	0	0	0	0	0	0	0	0	0	0	0	0	0	0	0	0	0	0	0	0	0	0	0	0	0	0	0	0	0	0	0	0	0	0	0	0	0	0	0	0	0	0		0	FBgn0031621	protein_coding	Elba3	1																										0	0	0	0	0	0					GO:0005634, GO:0005677	GO:0030674	GO:0031937
FBtr0077422	0	0	0	0	0	0	0	0	0	0	0	0	0	0	0	0	0	0	0	0	0	0	0	0	0	0	0	0	0	0	0	0	0	0	0	0	0	0	0	0	0	0	0	0	0	0	0	0	0	0	0	0	0	0	0	0	0	0	0	0	0	0	0	0	0	0	0	0	0	0	0	0	0	0	0	0	0	0	0	0	0	0	0	0	0	0	0	0	0	0	0	0	0	0	0	0	0	0	0	0	0	0	0	0	0	0	0	0	0	0	0	0	0	0	0	0	0	0	0	0	0	0	0	0	0	13	0	0	0	0	0	0	0	0	0	0	0	0	0	0	0	0	0	0	0	0	0	0	0	0	0	0	0	0	0	0	0	0	0	0	0	0	0	0	0	0	0	0	0	0	0	0	0	0	0	0	0	0	0	0	0	0	0	0	0	0	0	0	0	0	0	0	0	0	0	0	0	0	0	0	0	0	0	0	0	0	0	0	0	0	0	0	0	0	0	0	0	0	0	0	0	0	0	0	0	0	0	0	0	0	0	0	0	0	0	0	0	0	0	0	0	0	0	0	0	0	0	0	0		0	0	0	0	0	0	0	0	0	0	0	0	0	0	0	0	0	0	0	0	0	0	0	0	0	0	0	0	0	0	0	0	0	0	0	0	0	0	0	0	0	0	0	0	0	0	0	0	0	0	0	0	0	0	0	0	0	0	0	0	0	0	0	0	0	0	0	0	0	0	0	0	0	0	0	0	0	0	0	0	0	0	0	0	0	0	0	0	0	0	0	0	0	0	0	0	0	0	0	0	0	0	0	0	0	0	0	0	0	0	0	0	0	0	0	0	0	0	0	0	0	0	0	0	0	2.14078	0	0	0	0	0	0	0	0	0	0	0	0	0	0	0	0	0	0	0	0	0	0	0	0	0	0	0	0	0	0	0	0	0	0	0	0	0	0	0	0	0	0	0	0	0	0	0	0	0	0	0	0	0	0	0	0	0	0	0	0	0	0	0	0	0	0	0	0	0	0	0	0	0	0	0	0	0	0	0	0	0	0	0	0	0	0	0	0	0	0	0	0	0	0	0	0	0	0	0	0	0	0	0	0	0	0	0	0	0	0	0	0	0	0	0	0	0	0	0	0	0	0	0		13	FBgn0031622	protein_coding	CG3251	1													-0.195054	-0.0237886	0.918323	0.991777	1.01	1.01	-0.102546	-0.0103065	n	n				0.0211958	0	0	0	0.00529896	0.00917806	1.73205	-0.57735	-0.57735	-0.57735	GO:0005575	GO:0004843, GO:0004843, GO:0061578	GO:0016579, GO:0016579
FBtr0077420	0	116	0	0	0	0	0	0	0	0	0	0	0	0	0	0	29	0	0	0	0	0	0	0	0	0	0	81	0	0	0	0	0	0	0	0	0	0	0	11	0	0	0	0	0	0	0	0	0	0	0	0	0	0	0	0	0	0	0	0	0	0	0	0	0	0	0	0	0	0	0	0	0	0	0	0	0	0	0	0	0	0	0	0	0	0	0	0	0	0	0	0	0	0	0	0	0	0	0	0	0	0	0	0	0	0	0	0	0	0	0	0	0	0	0	0	0	0	0	12	0	0	0	0	0	0	0	0	0	0	0	0	0	0	0	0	0	1	0	0	1	0	0	0	0	0	0	0	0	0	0	0	0	1	0	0	0	0	0	0	0	0	0	0	0	0	0	0	0	0	0	0	0	0	0	0	0	0	0	0	0	0	0	0	0	0	0	0	0	0	0	0	0	0	0	0	0	0	0	0	0	0	0	0	0	1	0	0	0	0	2	0	0	0	0	0	0	0	0	0	0	0	0	0	0	0	201	0	0	0	0	200	0	0	0	0	0	0	0	0	0	0	0	0	0	0	0	0	0		0	5.36597	0	0	0	0	0	0	0	0	0	0	0	0	0	0	4.73552	0	0	0	0	0	0	0	0	0	0	6.55275	0	0	0	0	0	0	0	0	0	0	0	4.44758	0	0	0	0	0	0	0	0	0	0	0	0	0	0	0	0	0	0	0	0	0	0	0	0	0	0	0	0	0	0	0	0	0	0	0	0	0	0	0	0	0	0	0	0	0	0	0	0	0	0	0	0	0	0	0	0	0	0	0	0	0	0	0	0	0	0	0	0	0	0	0	0	0	0	0	0	0	0	0	3.73444	0	0	0	0	0	0	0	0	0	0	0	0	0	0	0	0	0	0.695994	0	0	1.73118	0	0	0	0	0	0	0	0	0	0	0	0	0.641546	0	0	0	0	0	0	0	0	0	0	0	0	0	0	0	0	0	0	0	0	0	0	0	0	0	0	0	0	0	0	0	0	0	0	0	0	0	0	0	0	0	0	0	0	0	0	0	0	0	0	0	1.43296	0	0	0	0	1.59455	0	0	0	0	0	0	0	0	0	0	0	0	0	0	0	7.91091	0	0	0	0	7.84555	0	0	0	0	0	0	0	0	0	0	0	0	0	0	0	0	0		656	FBgn0031623	protein_coding	Taf12L	1													-1.79659	2.34196	0.749727	0.629336	1.01	0.72422	-0.319	0.482662	n	n	0.125482	1.01	n	0.27316	0.140331	0	0.167886	0.145344	0.0974616	1.31144	-0.0514383	-1.4913	0.231292	GO:0005669, GO:0005669, GO:0001673	GO:0046982	GO:0006367, GO:0006367		-0.00116203			0			0.154			0.0987134			1
FBtr0077419	0	0	0	1	0	0	0	0	0	0	0	0	0	0	0	0	0	0	0	0	0	0	0	0	0	0	0	0	0	0	0	0	0	0	0	0	0	0	0	0	0	0	0	0	0	0	0	0	0	0	0	0	0	0	0	0	0	0	0	0	0	0	0	0	0	0	0	0	0	0	0	0	0	0	0	0	0	0	0	0	0	0	0	0	0	0	0	0	0	0	0	0	0	0	0	0	0	0	0	3	0	0	0	0	0	0	0	0	0	0	0	0	0	0	0	0	3	0	0	0	0	0	0	0	0	0	0	0	0	0	0	0	0	0	0	0	0	0	0	0	0	0	0	0	0	0	0	0	0	0	0	0	0	0	0	0	0	0	0	8	0	0	0	0	0	0	0	0	0	0	0	0	0	0	0	0	0	0	0	0	0	0	0	0	0	0	0	0	0	0	14	0	0	0	0	0	0	0	0	0	0	0	0	0	0	0	0	0	0	0	0	0	0	0	0	0	0	0	0	0	0	0	0	0	0	0	0	0	0	0	0	0	0	0	0	0	0	0	0	0	0	0	0	0	0	0	0	0	0		0	0	0	0	0	0	0	0	0	0	0	0	0	0	0	0	0	0	0	0	0	0	0	0	0	0	0	0	0	0	0	0	0	0	0	0	0	0	0	0	0	0	0	0	0	0	0	0	0	0	0	0	0	0	0	0	0	0	0	0	0	0	0	0	0	0	0	0	0	0	0	0	0	0	0	0	0	0	0	0	0	0	0	0	0	0	0	0	0	0	0	0	0	0	0	0	0	0	0	1.32769	0	0	0	0	0	0	0	0	0	0	0	0	0	0	0	0	0	0	0	0	0	0	0	0	0	0	0	0	0	0	0	0	0	0	0	0	0	0	0	0	0	0	0	0	0	0	0	0	0	0	0	0	0	0	0	0	0	0	0	0	0	0	0	0	0	0	0	0	0	0	0	0	0	0	0	0	0	0	0	0	0	0	0	0	0	0	0	0	0	0	2.24793	0	0	0	0	0	0	0	0	0	0	0	0	0	0	0	0	0	0	0	0	0	0	0	0	0	0	0	0	0	0	0	0	0	0	0	0	0	0	0	0	0	0	0	0	0	0	0	0	0	0	0	0	0	0	0	0	0	0		29	FBgn0031626	protein_coding	CG15631	2													0.0417835	0.11442	0.983361	0.960455	1.01	1.01	0.0208548	0.0495827	n	n	-0.0203447	1.01	n	0.0222567	0.0126446	0	0	0.00872534	0.00936379	1.44507	0.41856	-0.931817	-0.931817
FBtr0343223	0	0	0	0	0	0	0	0	0	0	0	0	0	0	0	0	0	0	0	0	0	0	0	0	0	0	0	0	0	0	0	0	0	0	0	0	0	0	0	0	0	0	0	0	0	0	0	0	0	0	0	0	0	0	0	0	0	0	0	0	0	0	0	0	0	0	0	0	0	0	0	0	0	0	0	0	0	0	0	0	0	0	0	0	0	0	0	0	0	0	0	0	0	0	0	0	0	0	0	1	0	0	0	0	0	0	0	0	0	0	0	0	0	0	0	0	3	0	0	0	0	0	0	0	0	0	0	0	0	0	0	0	0	0	0	0	0	0	0	0	0	0	0	0	0	0	0	0	0	0	0	0	0	0	0	0	0	0	0	9	0	0	0	0	0	0	0	0	0	0	0	0	0	0	0	0	0	0	0	0	0	0	0	0	0	0	0	0	0	0	2	0	0	0	0	0	0	0	0	0	0	0	0	0	0	0	0	0	0	0	0	0	0	0	0	0	0	0	0	0	0	0	0	0	0	0	0	0	0	0	0	0	0	0	0	0	0	0	0	0	0	0	0	0	0	0	0	0	0		0	0	0	0.124328	0	0	0	0	0	0	0	0	0	0	0	0	0	0	0	0	0	0	0	0	0	0	0	0	0	0	0	0	0	0	0	0	0	0	0	0	0	0	0	0	0	0	0	0	0	0	0	0	0	0	0	0	0	0	0	0	0	0	0	0	0	0	0	0	0	0	0	0	0	0	0	0	0	0	0	0	0	0	0	0	0	0	0	0	0	0	0	0	0	0	0	0	0	0	0	0	0	0	0	0	0	0	0	0	0	0	0	0	0	0	0	0	0.871844	0	0	0	0	0	0	0	0	0	0	0	0	0	0	0	0	0	0	0	0	0	0	0	0	0	0	0	0	0	0	0	0	0	0	0	0	0	0	0	0	0	0	2.03914	0	0	0	0	0	0	0	0	0	0	0	0	0	0	0	0	0	0	0	0	0	0	0	0	0	0	0	0	0	0	0	0	0	0	0	0	0	0	0	0	0	0	0	0	0	0	0	0	0	0	0	0	0	0	0	0	0	0	0	0	0	0	0	0	0	0	0	0	0	0	0	0	0	0	0	0	0	0	0	0	0	0	0	0	0	0	0	0	0		15	FBgn0031626	protein_coding	CG15631	2													0.22842	-0.00666705	0.904792	0.997697	1.01	1.01	0.119611	-0.00288576	n	n				0	0.0289077	0	0	0.00722693	0.0125174	-0.57735	1.73205	-0.57735	-0.57735
FBtr0077418	2004	1852	3067	3455	374	1334	1947	60	436	618	444	71	398	394	85	828	187	365	656	322	253	1611	438	1004	0	0	236	315	575	1933	56	1135	485	291	0	76	18	172	2800	8	0	1291	690	1051	1365	0	2014	3175	2736	11	598	90	656	148	2	97	362	35	435	43	0	1023	502	1272	437	0	442	624	0	209	84	68	0	99	135	189	1241	939	159	186	125	1351	39	217	302	1218	224	0	60	223	0	394	35	793	0	48	541	167	141	730	0	93	0	2	0	1045	0	1324	0	236	0	222	1119	362	154	0	1077	1431	484	473	92	0	82	281	94	534	800	128	224	2	169	38	1262	15	604	101	910	22	1	0	1	505	146	106	143	640	465	99	933	507	39	1	0	0	0	0	353	2442	524	362	80	187	551	5	0	9	1	904	101	112	363	143	150	237	5243	3295	3192	1610	2855	2314	428	739	0	1900	191	1111	459	1177	0	1429	0	1033	0	0	0	417	1472	0	770	367	1952	3278	3	11	14	8	3	2	0	0	7	0	0	5	3	0	15	0	560	119	0	1019	1180	1211	250	1641	1010	8	2991	252	1776	1088	859	654	0	0	0	0	1	0	1	0	0	1	811	0	166	66	921		6.82337	6.5809	7.70833	7.84919	4.48414	6.82222	7.85393	4.88753	6.14343	6.7256	6.27501	3.73877	6.33789	5.95047	4.93452	7.14761	4.62	6.31052	8.12231	5.94087	5.00944	7.76129	6.20457	8.3062	0	0	5.52888	5.77558	5.30925	8.96694	2.75489	7.25456	6.32211	6.23534	0	3.97177	2.33056	4.48993	9.10866	1.70929	0	8.87326	7.43254	7.66988	7.93958	0	9.14987	9.71704	9.92319	1.65992	6.67723	4.79442	6.59991	4.86987	0.526069	3.69933	6.06803	3.90497	6.55689	3.38819	0	6.92291	8.3626	7.76102	6.34181	0	5.64212	6.68678	0	7.28346	6.78018	5.31506	0	6.0691	7.16822	6.53947	7.53667	8.97174	5.70846	7.00988	4.68089	9.56908	4.43763	5.50653	6.93782	8.41062	6.20672	0	3.64847	5.6008	0	5.94626	6.43413	7.7939	0	3.92505	7.44162	5.49057	7.93375	7.63691	0	4.06609	0	0.333424	0	7.06113	0	7.41177	0	5.35579	0	5.82807	7.83674	5.51159	5.15987	0	6.75128	7.77109	6.66477	6.10999	3.52857	0	3.62176	5.76553	3.65878	6.38922	7.03573	4.0197	4.94533	0.505891	4.5292	2.82579	7.69125	1.0635	6.90509	4.07039	6.84662	1.52607	0.15056	0	0.411426	6.4596	4.35826	4.30305	4.60644	7.0581	6.34341	4.21568	7.95983	6.72315	4.0505	0.163499	0	0	0	0	7.79403	9.53448	6.5941	5.59842	4.50779	5.02459	7.08831	0.823749	0	0.948601	0.137504	6.9855	5.66221	3.87283	5.03474	3.81967	5.33378	7.28512	9.5697	8.29508	8.56636	7.15208	8.03282	8.12583	5.86641	6.54689	0	8.75642	4.84599	7.32975	5.75114	7.16098	0	8.02691	0	7.02945	0	0	0	5.34163	8.42941	0	7.28753	7.62877	8.49354	9.66379	0.678072	1.5509	1.72247	1.55582	0.555816	0.454176	0	0	1.02148	0	0	0.594549	0.400538	0	2.19219	0	8.72823	4.93074	0	8.22997	8.39523	8.02309	5.58015	8.53317	7.47881	2.30159	9.27559	6.02547	8.02048	7.46213	8.09334	7.0072	0	0	0	0	0.613532	0	0.344828	0	0	3.02148	8.61783	0	5.65793	7.55666	7.78829		134697	FBgn0031627	protein_coding	CG15630	1	0.391149	0.876	0.891	0.0361389	1	0	1.50665	0.883	0.442	2.50458e-17	8.68813e-13	12.0611	0.567317	7.7209	0.0677099	3.95857e-81	0.224907	6.73258e-79	1.82693	19.0765	n	up	0.741587	0.479301	n	5.32823	5.70931	0.307762	0.405224	2.93763	2.58488	0.924839	1.07226	-1.0174	-0.9797	GO:0005918		GO:0019991	0.391149	-0.0036388	1.50665	0.876	0.294	0.883	0.891	0.538	0.442	0.0361389	0.268424	2.50458e-17	1	1	8.68813e-13
FBtr0077381	43	1	0	0	0	0	0	0	0	0	0	0	5	0	0	94	0	6	0	0	0	0	0	0	0	0	0	0	0	0	0	0	0	0	0	0	0	0	0	0	0	0	0	0	0	0	0	0	0	0	0	3	2	0	0	0	0	0	0	0	0	0	0	0	0	0	0	0	0	0	0	0	0	0	0	0	0	0	0	0	0	0	0	0	0	0	0	0	0	0	0	0	0	0	0	0	0	0	0	0	0	0	0	1	0	18	0	0	0	0	0	0	0	0	0	0	0	0	0	0	0	0	0	0	0	1	0	0	0	0	0	0	0	0	0	0	0	1	0	0	1	0	0	0	0	0	0	0	0	0	0	0	0	0	0	0	0	0	0	2	0	0	0	0	0	1	1	0	0	0	5	0	0	0	0	0	0	0	0	474	0	91	0	0	0	0	4	0	0	0	0	0	0	0	0	0	0	0	0	0	0	0	1	1	0	0	3	1	0	0	1	0	0	0	0	0	0	0	0	0	0	0	0	0	0	0	0	0	0	0	0	0	0	0	0	0	0	0	0	0	1	0	0	0	0	0	0	0	0		2.33056	0	0	0	0	0	0	0	0	0	0	0	1.22651	0	0	5.13258	0	0	0	0	0	0	0	0	0	0	0	0	0	0	0	0	0	0	0	0	0	0	0	0	0	0	0	0	0	0	0	0	0	0	0	0	0.933573	0	0	0	0	0	0	0	0	0	0	0	0	0	0	0	0	0	0	0	0	0	0	0	0	0	0	0	0	0	0	0	0	0	0	0	0	0	0	0	0	0	0	0	0	0	0	0	0	0	0	0.641546	0	2.22651	0	0	0	0	0	0	0	0	0	0	0	0	0	0	0	0	0	0	0	0	0	0	0	0	0	0	0	0	0	0	0	0.238787	0	0	0	0	0	0	0	0	0	0	0	0	0	0	0	0	0	0	0	0	0	0	0	0	0	0	0	0.286881	0.263034	0	0	0	0	0	0	0	0	0	0	0	0	6.89724	0	4.63285	0	0	0	0	0	0	0	0	0	0	0	0	0	0	0	0	0	0	0	0	0	0.454176	0	0	1.39506	0.464668	0	0	0.389567	0	0	0	0	0	0	0	0	0	0	0	0	0	0	0	0	0	0	0	0	0	0	0	0	0	0	0	0	0	0.650765	0	0	0	0	0	0	0	0		762	FBgn0031628	protein_coding	CG3294	2													0.969491	2.38768	0.299855	0.754071	1.01	0.829445	-1.03674	0.313276	n	n	-1.42556	1.01	n	0.163194	0.065688	0.152988	0.0839884	0.116464	0.0422803	1.10523	-1.20095	0.863832	-0.768112	GO:0005681, GO:0089701, GO:0005681	GO:0003729, GO:0046872, GO:0030628	GO:0000398, GO:0042060, GO:0000398	0.00422159	0.000869022	0.00989608	0.029	0.235	0.073	0.119	0.231	0.233	0.0134925	0.749934	0.00345941	1	1	1
FBtr0077382	391	2	0	0	0	0	0	0	0	0	0	0	128	0	0	8	0	71	0	0	0	0	0	0	0	0	0	0	0	0	0	0	0	0	0	0	0	0	0	0	0	0	0	0	0	0	0	0	0	0	0	52	1	0	0	0	0	0	0	0	0	0	0	0	0	0	0	0	0	0	0	0	0	0	0	0	0	0	0	0	0	0	0	0	0	0	0	0	0	0	0	0	0	0	0	0	0	0	0	0	0	0	0	1	0	57	0	0	0	0	0	0	0	0	0	0	0	0	0	0	0	0	0	0	0	2	0	0	0	0	0	0	0	2	0	0	0	0	0	0	4	0	0	0	0	0	0	0	0	0	0	0	0	0	0	0	0	0	0	23	0	0	0	0	0	0	0	0	0	0	31	0	0	0	0	0	0	0	0	209	0	46	0	0	0	0	28	0	0	0	0	0	0	0	0	0	0	0	0	0	0	0	4	0	0	0	2	0	0	0	0	0	0	0	0	0	0	0	0	0	0	0	0	0	0	0	0	0	0	0	0	0	0	0	0	0	0	0	0	0	0	0	0	0	0	0	0	0	0		5.44593	0.367371	0	0	0	0	0	0	0	0	0	0	5.66704	0	0	1.58976	0	5.03166	0	0	0	0	0	0	0	0	0	0	0	0	0	0	0	0	0	0	0	0	0	0	0	0	0	0	0	0	0	0	0	0	0	5.01881	0	0	0	0	0	0	0	0	0	0	0	0	0	0	0	0	0	0	0	0	0	0	0	0	0	0	0	0	0	0	0	0	0	0	0	0	0	0	0	0	0	0	0	0	0	0	0	0	0	0	0	0	0	4.0036	0	0	0	0	0	0	0	0	0	0	0	0	0	0	0	0	0	0	0	0.925999	0	0	0	0	0	0	0	0.356144	0	0	0	0	0	0	2.04963	0	0	0	0	0	0	0	0	0	0	0	0	0	0	0	0	0	0	2.86987	0	0	0	0	0	0	0	0	0	0	2.7866	0	0	0	0	0	0	0	0	5.61412	0	3.55582	0	0	0	0	3.00899	0	0	0	0	0	0	0	0	0	0	0	0	0	0	0	1.54597	0	0	0	0	0	0	0	0	0	0	0	0	0	0	0	0	0	0	0	0	0	0	0	0	0	0	0	0	0	0	0	0	0	0	0	0	0	0	0	0	0	0	0	0	0	0		1062	FBgn0031628	protein_coding	CG3294	2													-1.08052	2.70226	0.119921	0.310307	0.32189	0.408084	-1.5551	1.01458	n	n	-1.65818	0.475103	n	0.363016	0.110731	0	0.0594603	0.133302	0.138293	1.66107	-0.163211	-0.963907	-0.533949	GO:0005681, GO:0089701, GO:0005681	GO:0003729, GO:0046872, GO:0030628	GO:0000398, GO:0042060, GO:0000398	-0.0173722			0.038			0.119			0.0312658			1
FBtr0077417	129	0	0	0	6	0	0	0	0	0	0	0	0	0	0	0	0	0	0	0	0	0	25	0	0	0	0	0	0	0	78	0	3	2	47	0	56	47	0	0	0	0	1	0	0	0	0	0	0	0	0	0	0	0	0	1	0	1	0	0	132	0	0	0	0	0	19	4	0	0	0	0	0	0	0	0	0	0	0	0	0	0	0	0	0	3	59	99	0	0	1	0	3	6	1	0	0	0	1	0	0	9	52	2	7	0	0	0	10	1	0	0	0	557	0	295	0	4	0	0	0	52	167	0	236	26	0	0	25	741	191	0	0	0	0	1117	0	20	26	7	45	0	41	416	0	0	0	135	173	0	0	244	561	1503	1885	294	0	94	0	0	0	0	0	249	1164	1182	2106	0	73	119	0	0	11	0	0	0	0	0	0	0	0	0	0	0	0	121	0	0	0	0	0	0	0	0	0	22	0	0	0	0	0	0	2	506	2929	431	2671	868	2651	0	107	485	4	406	286	1634	1242	88	0	0	0	0	0	0	0	0	0	0	0	0	0	0	89	0	343	2	10	22	223	915	1763	357	0	0	0	0	0	0	0		4.17712	0	0	0	1.1375	0	0	0	0	0	0	0	0	0	0	0	0	0	0	0	0	0	3.45681	0	0	0	0	0	0	0	4.30451	0	1.33914	1.13093	4.82579	0	4.95373	3.95977	0	0	0	0	0.659925	0	0	0	0	0	0	0	0	0	0	0	0	0.367371	0	0.918386	0	0	5.80607	0	0	0	0	0	2.71809	1.70929	0	0	0	0	0	0	0	0	0	0	0	0	0	0	0	0	0	1.87184	5.6017	4.41819	0	0	0.847997	0	4.59156	2.29866	1.37295	0	0	0	2.35896	0	0	2.52857	4.765	0.956057	1.81147	0	0	0	1.65535	0.485427	0	0	0	7.34935	0	6.21121	0	1.65992	0	0	0	4.37226	5.80426	0	6.1177	3.49185	0	0	3.29278	8.52681	5.90497	0	0	0	0	8.69255	0	2.38957	3.09085	2.53107	5.2075	0	3.80735	7.45146	0	0	0	5.89772	6.79779	0	0	6.08343	6.50922	8.18992	9.14904	6.51964	0	6.13319	0	0	0	0	0	6.51775	8.29039	8.18264	8.87946	0	6.43879	5.14568	0	0	3.15543	0	0	0	0	0	0	0	0	0	0	0	0	5.38957	0	0	0	0	0	0	0	0	0	2.61117	0	0	0	0	0	0	1.26303	7.71788	10.1308	7.95093	9.93727	8.5544	9.89828	0	5.26641	7.6372	1.94486	6.60125	6.18408	8.12732	9.46262	6.13237	0	0	0	0	0	0	0	0	0	0	0	0	0	0	6.11082	0	7.61029	1.8953	4.63227	5.56133	8.19254	9.89051	10.1534	6.82031	0	0	0	0	0	0	0		32741	FBgn0031629	protein_coding	Clect27	2							-1.52924	0.218	0.977	5.53106e-26	1.91867e-21	20.717	-0.545154	-5.10415	0.447873	2.90732e-09	0.684498	1.73392e-08	-0.758966	-5.93675	n	down	-0.366227	0.349666	n	1.11847	0.62327	6.08408	6.10222	3.48201	2.61701	-0.903145	-1.09237	0.99429	1.00122				-0.0596091	-0.0395166	-1.52924	0.181	0.941	0.218	0.257	1	0.977	0.129314	0.951037	5.53106e-26	1	1	1.91867e-21
FBtr0332595	3	0	0	0	3	0	0	0	0	0	0	0	0	0	0	0	0	0	0	0	0	0	1	0	0	0	0	0	0	0	1	0	1	0	2	0	2	3	0	0	0	0	0	0	0	0	0	0	0	0	0	0	0	0	0	0	0	0	0	0	3	0	0	0	0	0	3	2	0	0	0	0	0	0	0	0	0	0	0	0	0	0	0	0	0	1	2	1	0	0	0	0	1	0	1	0	0	0	0	0	0	3	1	1	2	1	0	0	1	0	0	0	0	2	0	15	0	2	0	0	0	3	13	0	1	2	0	0	3	1	1	0	0	4	0	2	0	1	2	1	5	0	1	22	0	0	0	3	2	0	0	7	11	1	1	1	0	2	0	0	0	0	0	13	5	17	5	0	1	3	0	0	2	0	0	0	0	0	0	0	0	0	0	0	0	2	0	0	0	0	0	0	0	0	0	1	0	0	0	0	0	0	1	9	28	2	9	14	28	0	2	7	1	2	2	81	2	2	0	0	0	0	0	0	0	0	0	0	0	0	0	0	2	0	12	0	3	2	1	2	6	2	0	0	0	0	0	0	0		0	0	0	0	0	0	0	0	0	0	0	0	0	0	0	0	0	0	0	0	0	0	0	0	0	0	0	0	0	0	0	0	0	0	0	0	0	0	0	0	0	0	0	0	0	0	0	0	0	0	0	0	0	0	0	0	0	0	0	0	0	0	0	0	0	0	0	0	0	0	0	0	0	0	0	0	0	0	0	0	0	0	0	0	0	0	0	0	0	0	0	0	0	0	0	0	0	0	0	0	0	0	0	0	0	0.286881	0	0	0	0	0	0	0	0	0	1.79494	0	0	0	0	0	0	1.87578	0	0	0	0	0	0	0	0	0	0	0.584963	0	0	0	0	0	0	1.46989	0	0	2.85	0	0	0	0	0	0	0	1.0072	1	0	0	0	0	0	0	0	0	0	0	2.0321	0.650765	1.9486	0.584963	0	0	0	0	0	0	0	0	0	0	0	0	0	0	0	0	0	0	0	0	0	0	0	0	0	0	0	0	0	0	0	0	0	0	0	0	1.72683	3.06695	0	1.60881	2.25096	2.9782	0	0	1.34483	0	0	0	3.43696	0	0	0	0	0	0	0	0	0	0	0	0	0	0	0	0	0	0	2.40871	0	2.14078	0	0	0	1.76553	0	0	0	0	0	0	0	0		417	FBgn0031629	protein_coding	Clect27	2													-1.08128	-3.91348	0.0131984	1.81385e-16	0.0733703	2.11196e-15	-2.47837	-8.23379	n	down	-0.456267	1.01	n	0.0641836	0.00557107	0.929753	0.613128	0.403159	0.385477	-0.879367	-1.03142	1.36609	0.5447				-0.00376158	0.00809189	-0.0376933	0.143	0.941	0.189	0.238	0.962	0.953	0.0910827	0.187981	2.17895e-24	1	1	7.55856e-20
FBtr0077383	241	726	0	0	0	0	0	0	0	0	0	0	0	0	0	0	0	0	0	0	0	0	0	0	0	0	0	0	0	0	0	0	0	0	0	0	0	0	0	0	0	0	0	0	0	0	0	0	0	0	0	0	0	0	0	0	0	0	0	0	0	0	0	0	0	0	0	0	0	0	0	0	0	0	0	0	0	0	0	0	0	0	0	0	0	0	0	0	0	0	0	0	0	0	0	0	0	0	0	0	0	0	0	0	0	0	0	0	0	0	0	0	0	0	0	0	0	0	0	0	0	0	0	0	0	0	0	0	0	0	0	0	0	0	0	0	0	1	5	0	1	0	0	0	0	0	0	0	0	0	0	0	3	0	0	0	0	0	0	0	0	0	0	0	0	1	1	0	0	0	0	0	0	0	1	0	0	0	0	0	0	0	0	0	0	0	0	0	0	0	0	0	0	0	0	0	0	0	0	0	0	0	0	0	0	1	1	0	2	0	0	1	0	1	0	32	10	2	0	0	0	0	0	0	0	141	0	0	0	0	50	0	0	0	4	0	0	0	3	7	17	10	0	0	0	0	0	0	0		4.8212	6.25701	0	0	0	0	0	0	0	0	0	0	0	0	0	0	0	0	0	0	0	0	0	0	0	0	0	0	0	0	0	0	0	0	0	0	0	0	0	0	0	0	0	0	0	0	0	0	0	0	0	0	0	0	0	0	0	0	0	0	0	0	0	0	0	0	0	0	0	0	0	0	0	0	0	0	0	0	0	0	0	0	0	0	0	0	0	0	0	0	0	0	0	0	0	0	0	0	0	0	0	0	0	0	0	0	0	0	0	0	0	0	0	0	0	0	0	0	0	0	0	0	0	0	0	0	0	0	0	0	0	0	0	0	0	0	0	0.238787	1.1177	0	0.739848	0	0	0	0	0	0	0	0	0	0	0	0.505891	0	0	0	0	0	0	0	0	0	0	0	0	0.275007	0.250962	0	0	0	0	0	0	0	0.367371	0	0	0	0	0	0	0	0	0	0	0	0	0	0	0	0	0	0	0	0	0	0	0	0	0	0	0	0	0	0	0.584963	0.400538	0	0.695994	0	0	0.443607	0	0.275007	0	2.52356	2.5656	1.22033	0	0	0	0	0	0	0	6.04854	0	0	0	0	3.98185	0	0	0	1.57046	0	0	0	2.12763	2.85798	3.39506	1.8953	0	0	0	0	0	0	0		1262	FBgn0031630	protein_coding	CG15629	1													-3.87193	-0.87011	0.000679802	0.0747398	0.00828322	0.119592	-3.3976	-1.78206	down	n	0	1.01	n	0.216321	0.00349877	0.441481	0.593815	0.313779	0.223886	-0.435301	-1.38588	0.570389	1.2508	GO:0005811	GO:0004745			-0.00780462	-0.00156199		0.353	0.029		0.462	0.419		0.514952	1.10731e-14		1	3.84116e-10
FBtr0077416	0	36	0	0	0	0	0	0	0	0	0	0	0	0	0	0	0	0	0	0	1	0	0	0	0	0	0	0	0	0	0	0	0	0	0	0	0	0	0	0	0	0	0	0	0	34	0	0	0	0	0	0	0	0	0	0	0	0	0	0	0	0	0	18	0	0	0	0	0	0	0	0	0	0	0	0	0	0	0	0	0	0	0	0	0	0	0	0	0	8	0	0	0	0	0	0	0	0	0	0	0	0	0	0	0	0	0	194	0	0	0	0	0	0	0	0	0	0	0	0	0	0	0	0	0	0	0	0	0	0	0	0	0	0	0	0	0	0	0	0	0	0	0	0	0	0	0	0	0	0	0	0	0	0	0	0	0	0	0	0	0	0	0	0	0	0	0	0	0	0	0	0	0	0	2	0	0	0	0	0	0	0	0	0	0	0	0	0	0	0	0	0	0	0	0	0	0	0	0	0	0	0	1	1	1	3	0	0	3	0	0	0	0	0	0	0	0	0	0	0	0	0	0	0	0	0	0	0	0	0	0	0	0	0	0	0	0	0	0	0	0	0	0	0	0	0	0	0	0		0	1.62761	0	0	0	0	0	0	0	0	0	0	0	0	0	0	0	0	0	0	0.189034	0	0	0	0	0	0	0	0	0	0	0	0	0	0	0	0	0	0	0	0	0	0	0	0	3.36317	0	0	0	0	0	0	0	0	0	0	0	0	0	0	0	0	0	2.15704	0	0	0	0	0	0	0	0	0	0	0	0	0	0	0	0	0	0	0	0	0	0	0	0	0	1.5509	0	0	0	0	0	0	0	0	0	0	0	0	0	0	0	0	0	4.86295	0	0	0	0	0	0	0	0	0	0	0	0	0	0	0	0	0	0	0	0	0	0	0	0	0	0	0	0	0	0	0	0	0	0	0	0	0	0	0	0	0	0	0	0	0	0	0	0	0	0	0	0	0	0	0	0	0	0	0	0	0	0	0	0	0	0	0.411426	0	0	0	0	0	0	0	0	0	0	0	0	0	0	0	0	0	0	0	0	0	0	0	0	0	0	0	0.298658	0.263034	0.250962	0.863938	0	0	0.604071	0	0	0	0	0	0	0	0	0	0	0	0	0	0	0	0	0	0	0	0	0	0	0	0	0	0	0	0	0	0	0	0	0	0	0	0	0	0	0	0		302	FBgn0031631	protein_coding	CG3225	1													-1.06184	1.0441	0.643914	0.903364	1.01	0.939638	-0.462233	0.121412	n	n	0.332339	1.01	n	0.100975	0.0377489	0.0302351	0.0679488	0.059227	0.0279322	1.49463	-0.768938	-1.03794	0.312249	GO:0071013, GO:0071011, GO:0071013	GO:0004386, GO:0004386, GO:0003723	GO:0000398		-0.00133425	0.00471333		0.118	0.034		0.115	0.116		0.964412	0.0265981		1	1
FBtr0077384	1524	1526	698	1694	49	299	442	150	613	445	2759	1143	17	1058	18	1140	211	1253	396	1267	7	742	351	272	0	253	39	12	179	524	470	169	324	1344	4	51	435	529	155	8	265	2	305	209	993	111	907	62	1059	8	393	826	632	799	777	48	0	17	766	686	123	684	222	985	535	0	201	1296	6	161	155	5	2	13	136	25	678	8	92	1	112	14	61	8	110	61	846	0	106	1315	542	805	62	719	176	98	78	1087	4	137	0	469	0	1	0	1357	1184	1065	0	99	546	327	65	810	197	0	6	34	8	28	698	4	315	392	566	672	611	403	646	146	258	4	254	11	13	49	824	0	1	0	30	1210	628	419	426	420	1058	265	563	524	151	1	1	0	1	0	123	57	97	134	127	49	11	0	0	2	0	5	132	61	170	11	0	10	647	592	799	332	425	686	1605	1351	21	101	1679	2654	654	2506	32	243	763	1027	360	0	138	450	99	71	283	64	266	281	4	0	1	4	19	4	1	0	4	0	0	0	1	0	1	0	0	666	620	382	23	1178	838	657	447	430	0	131	12	1236	311	861	0	0	0	0	0	0	0	0	0	8	101	5	0	0	326		6.0148	5.86419	5.18349	6.39763	1.76553	4.31687	5.33128	5.81609	6.21101	5.83719	8.44667	7.2113	0	6.88765	0	7.1632	4.39369	7.65241	6.98311	7.48374	0	6.23074	5.46107	6.03914	0	5.35861	0	0	3.36597	6.65076	5.22304	4.08746	4.86987	7.99746	0	0	6.19751	5.65478	4.66846	0	5.93546	1.04963	5.86987	4.91982	7.04253	4.36947	7.57554	0	8.12629	0	5.73471	7.52341	6.15157	6.82922	6.9922	2.62994	0	1.19535	6.94005	6.82451	4.1635	5.93593	6.78306	6.9689	6.20926	0	4.19771	7.29232	0	6.5575	7.26322	0	0	0	6.82171	0	6.28817	0	4.6241	0	4.21878	3.27501	4.70321	0	5.16551	3.63923	7.67878	0	0	7.71425	7.10024	6.54473	7.01413	7.23161	5.54566	4.65707	0	7.73396	0	4.90352	0	5.92196	0.214125	0.250962	0	6.99605	7.40905	6.67285	0	3.77294	6.59544	5.98459	2.88362	6.23534	4.98277	0	0	0	0	0	5.91433	0.831877	5.09043	5.85225	5.77294	6.28725	6.24279	5.20867	5.94275	4.51538	4.72683	0.773996	4.99503	0.0565835	0	2.75702	6.27984	0	0.111031	0	3.21257	7.28105	5.99548	5.81583	5.69988	6.00135	7.08108	5.09424	6.80839	6.35279	5.5659	0.226509	0	0	0.124328	0	5.89724	3.86295	3.96625	3.86196	4.79753	2.37016	0	0	0	0	0	0	5.67864	2.87774	3.63923	0	0	0	6.14975	5.43563	6.15684	4.52669	4.91552	5.98709	7.33602	6.99027	2.59694	4.13586	7.51231	8.15325	5.83769	7.80607	0	5.17991	6.60644	6.56894	5.0635	0	4.83946	5.04571	4.27575	3.52482	5.478	4.05745	5.25285	5.70791	1.02148	0	0.163499	1.16993	2.01078	0.85599	0.286881	0	0.722466	0	0	0	0.111031	0	0.432959	0	0	6.97991	6.8485	6.42626	0	7.55658	6.87197	6.7922	5.87406	7.32454	0	4.7703	0	7.22091	6.21354	6.97694	0	0	0	0	0	0	0	0	0	0	5.13586	6.21626	0	0	6.03694		88253	FBgn0031632	protein_coding	CG15628	2	-0.617507	0.924	0.97	2.12245e-09	7.36255e-05	4.13297	1.15824	0.947	0.372	2.92103e-21	1.01328e-16	15.9943	-1.33303	8.05961	1.9012e-07	4.83509e-99	9.32764e-06	1.4028e-96	-5.20875	21.1235	down	up	-0.913041	0.223004	n	5.21605	3.6381	0.227185	0.179681	2.31525	2.18433	1.328	0.605606	-0.95593	-0.977677		GO:0016747		-0.617507	0.00615088	1.15824	0.924	0.353	0.947	0.97	0.385	0.372	2.12245e-09	1	2.92103e-21	7.36255e-05	1	1.01328e-16
FBtr0070065	0	0	0	235	110	0	0	0	0	0	0	0	0	0	0	0	11	0	0	0	212	0	0	0	0	0	205	16	0	7	23	0	17	0	0	0	13	0	16	0	146	0	0	0	0	0	0	0	0	0	0	0	0	0	326	78	0	0	0	22	0	151	0	0	1	0	29	0	0	0	0	0	0	0	0	2	10	0	14	0	0	0	144	41	0	0	0	2	0	0	0	0	0	1	57	0	0	0	2	0	0	43	1	3	0	169	0	0	0	0	0	115	0	127	312	2	1	118	0	20	0	0	0	1	0	0	175	0	52	0	4	110	53	5	0	2	173	1	0	0	12	2	0	45	0	2	1	0	0	79	0	0	1	0	1	0	0	44	33	16	0	61	0	1	1	1	0	0	0	0	66	56	0	0	3	0	0	42	0	893	72	1	0	0	0	27	20	35	0	3	0	128	0	0	0	0	0	0	0	0	0	0	13	1	20	8	12	2	1	0	2	1	0	0	1	6	8	0	0	314	0	140	0	0	0	0	0	0	0	125	0	0	0	0	1	1	0	0	2	0	4	0	0	0	0	0	1	0	0		0	0	0	4.54905	3.44361	0	0	0	0	0	0	0	0	0	0	0	0	0	0	0	5.40327	0	0	0	0	0	6.03518	2.70929	0	0	2.10098	0	2.70266	0	0	0	2.926	0	0	0	6.02414	0	0	0	0	0	0	0	0	0	0	0	0	0	6.64631	3.87283	0	0	0	3.03034	0	4.92505	0	0	0	0	0	0	0	0	0	0	0	0	0	1.18269	0	0	3.10098	0	0	0	6.82056	3.79286	0	0	0	0	0	0	0	0	0	0	4.85499	0	0	0	0	0	0	3.51349	0.367371	0.757023	0	4.95093	0	0	0	0	0	5.48349	0	4.78869	6.68004	0	0	4.98641	0	2.80529	0	0	0	0	0	0	5.40088	0	2.73985	0	1.0635	4.95931	3.82579	0.815575	0	0	5.17632	0	0	0	2.82171	0.739848	0	4.00899	0	0	0	0	0	4.56194	0	0	0	0	0	0	0	4.7148	3.12433	0	0	3.91169	0	0	0	0	0	0	0	0	3.20633	3.38128	0	0	0	0	0	0	0	7.25739	2.75702	0	0	0	0	2.62059	0	2.68257	0	0	0	4.51602	0	0	0	0	0	0	0	0	0	0	2.50589	0	2.70929	2.26003	2.21412	0	0	0	0	0	0	0	0	0.895303	2.14405	0	0	6.72219	0	5.67948	0	0	0	0	0	0	0	5.75756	0	0	0	0	0	0.799087	0	0	1.25701	0	0	0	0	0	0	0	0	0	0		5687	FBgn0000316	protein_coding	cin	2													0.526582	2.93498	0.406946	0.000365764	0.651564	0.00099111	0.829281	3.56363	n	up	3.07702	0.00877088	up	0.803917	1.12932	0.289613	0.422529	0.661344	0.3296	0.432563	1.41983	-1.12783	-0.724561	GO:0045211, GO:0005829, GO:0099572, GO:0005737, GO:0030425	GO:0061598, GO:0061599	GO:0032324, GO:0032324, GO:0018315, GO:0006777, GO:0007529, GO:0072579, GO:0098970, GO:0097112, GO:0002121	0.0477936	-0.00128723	0.116243	0.352	0.471	0.335	0.317	0.692	0.605	0.385258	0.186637	0.133629	1	1	1
FBtr0077415	0	502	0	0	144	411	0	0	129	107	0	94	199	98	159	0	0	0	0	113	125	0	0	0	0	247	52	0	60	0	46	0	8	0	355	520	0	91	13	0	0	324	38	171	9	0	0	0	0	0	135	95	88	0	253	41	132	0	0	3	0	0	0	144	0	0	69	145	4	41	16	0	0	9	0	39	0	0	34	51	0	45	0	98	0	0	27	3	0	15	0	1	0	0	0	0	16	0	0	176	0	86	9	15	4	111	0	0	7	81	0	115	11	342	94	8	43	201	0	48	0	46	8	122	14	79	86	59	0	111	33	0	0	17	134	23	0	6	7	14	6	0	0	0	100	0	80	62	62	0	0	3	5	4	5	2	2	0	93	185	0	0	2	8	7	20	16	0	98	101	59	135	337	28	0	0	219	124	0	0	0	84	0	0	0	0	2	0	0	309	0	17	85	91	0	289	0	0	0	0	0	0	15	13	29	17	13	4	8	13	2	11	7	9	8	11	2	0	0	0	0	109	0	0	15	107	0	0	110	0	0	273	155	0	1	2	1	0	1	16	12	30	0	0	0	0	2	0	0		0	6.07852	0	0	4.52544	6.51017	0	0	5.81404	5.65134	0	5.48059	6.72819	5.40667	7.20124	0	0	0	0	5.86888	5.40667	0	0	0	0	7.06091	4.84599	0	3.62761	0	3.83693	0	2.59694	0	7.79649	8.02702	0	5.0018	3.31325	0	0	8.27314	4.82934	6.46663	0	0	0	0	0	0	5.96417	6.29131	5.17513	0	7.20643	3.99095	6.04352	0	0	0	0	0	0	6.03496	0	0	4.4489	5.98436	0	6.54024	6.17033	0	0	4.62819	0	5.85674	0	0	5.08916	6.69209	0	6.2116	0	5.83061	0	0	4.83542	1.08406	0	3.54102	0	0.85599	0	0	0	0	4.22033	0	0	7.01636	0	5.34908	3.01078	2.9222	1.50589	5.29902	0	0	1.37851	5.29682	0	6.32841	3.17313	6.80568	5.89166	2.08746	3.76871	6.36001	0	4.40259	0	4.39985	2.21412	5.98277	2.87774	5.14078	5.30012	4.36387	0	6.00764	3.82375	0	0	2.42223	6.17632	3.67582	0	1.40599	2.08746	3.75382	3.23879	0	0	0	5.53045	0	5.31216	5.01748	5.56742	0	0	0.704872	1.26903	1.18903	1.8679	1.01436	0	0	5.57592	6.03232	0	0	1.54597	2.03914	1.68706	2.95233	2.61824	0	7.06253	5.07852	3.90689	5.05918	7.84216	5.81224	0	0	6.08831	4.90063	0	0	0	4.90448	0	0	0	0	0.910733	0	0	7.19397	0	2.99639	4.80529	6.44973	0	6.1916	0	0	0	0	0	0	3.49442	3.12598	4.00988	3.82273	3.04614	1.94486	2.41954	3.45943	0	2.94486	2.86196	2.12433	2.09761	1.92979	1.80735	0	0	0	0	6.45894	0	0	3.46858	6.05572	0	0	6.00562	0	0	6.87135	7.05864	0	0	2.46205	1.774	0	1.28688	4.64674	3.71039	3.70044	0	0	0	0	0	0	0		11265	FBgn0031633	protein_coding	Fnta	2													0.033538	1.96686	0.943762	0.000544499	0.974952	0.00142759	0.0705423	3.45785	n	up	-0.326181	0.910157	n	2.51471	2.36754	2.43546	2.08633	2.35101	0.161447	1.01395	0.1024	0.523092	-1.63945	GO:0005965, GO:0005737, GO:0005953	GO:0004660, GO:0004662	GO:0046579, GO:0018344, GO:0018343	0.0274091	0.0231973	0.200062	0.476	0.941	0.485	0.495	0.962	0.953	0.998996	0.332645	0.293461	1	1	1
FBtr0336961	0	13	0	0	19	5	0	0	5	6	0	4	6	6	6	0	0	0	0	13	13	0	0	0	0	292	5	0	6	0	5	0	4	0	6	6	0	6	5	0	0	6	5	12	62	0	0	0	0	0	6	6	6	0	5	6	5	0	0	26	0	0	0	5	0	0	6	5	12	5	4	0	0	4	0	5	0	0	5	5	0	12	0	5	0	0	5	2	0	12	0	1	0	0	0	0	5	0	0	7	0	5	4	4	2	5	0	0	7	5	0	6	4	12	5	4	6	4	0	6	0	5	9	6	6	19	6	5	0	5	6	0	0	12	5	6	0	8	4	5	4	0	0	0	6	0	5	24	11	0	0	5	3	2	3	1	3	0	10	12	0	0	1	12	7	5	5	0	6	5	6	5	5	7	0	0	31	5	0	0	0	14	0	0	0	0	1	0	0	5	0	5	5	5	0	6	0	0	0	0	0	0	5	4	7	4	5	2	3	5	3	4	3	4	4	4	2	0	0	0	0	6	0	0	6	24	0	0	86	0	0	5	12	0	3	1	0	0	0	5	5	5	0	0	0	0	7	0	0		0	0.782409	0	0	1.38957	0	0	0	0	0	0	0	0	0	0	0	0	0	0	1.87184	1.45418	0	0	0	0	7.02824	0	0	0	0	0	0	0	0	0	0	0	0	0	0	0	0	0	1.89918	4.86196	0	0	0	0	0	0	0	0	0	0	0	0	0	0	3.90593	0	0	0	0	0	0	0	0	6.13011	0	0	0	0	0	0	0	0	0	0	0	0	3.17792	0	0	0	0	0	0	0	2.12433	0	0	0	0	0	0	0	0	0	0	0	0	0	0	0	0	0	0	1.13093	0	0	0	0	1.45943	0	0	0	0	0	0	0	0	1.61824	0	0	2.44361	0	0	0	0	0	0	0	0.956057	0	0	0	1.1635	0	0	0	0	0	0	0	0	0	3.09424	2.20163	0	0	1.32193	0	0	0	0	2.96532	0	1.80323	1.52607	0	0	0	2.35614	1.38405	0	0	0	0	0	0	0	0	0	0	0	2.95977	0	0	0	0	1.51096	0	0	0	0	0	0	0	0	0	0	0	0	0	0	0	0	0	0	0	0	0	0	0	0	0	0	0	0	1.38405	0	0	0	0	0	0	0	0	0	0	0	0	0	0	3.38405	0	0	5.18031	0	0	0	2.46467	0	1.63691	0	0	0	0	0	0	0	0	0	0	0	2.77821	0	0		1321	FBgn0031633	protein_coding	Fnta	2													0.43447	0.344418	0.317378	0.871398	0.569906	0.917651	-0.99986	-0.161883	n	n	1.0898	0.986137	n	0.314863	0.37305	0.162814	0.29268	0.285852	0.0768603	0.377452	1.13451	-1.60079	0.0888341	GO:0005965, GO:0005737, GO:0005953	GO:0004660, GO:0004662	GO:0046579, GO:0018344, GO:0018343	0.00908475	-0.00168614	0.0119359	0.476	0.941	0.485	0.495	0.885	0.907	0.851334	1	0.00791785	1	1	1
FBtr0289979	0	0	0	0	0	0	0	0	0	0	0	0	0	0	0	0	0	0	0	0	0	0	0	0	0	0	0	0	0	0	0	0	0	0	0	0	0	0	0	0	0	0	0	3	0	12	0	0	0	0	0	0	0	0	0	0	0	0	0	1	0	0	0	0	0	0	0	0	0	0	0	0	0	0	0	0	0	0	0	0	0	0	0	0	0	0	0	0	0	0	0	0	0	0	0	0	0	0	0	0	0	0	0	0	0	0	0	0	0	0	0	0	0	0	0	0	0	0	0	0	0	0	0	0	0	8	2	0	0	0	0	0	0	0	0	0	0	0	0	0	0	0	0	0	0	0	0	0	0	0	0	0	0	0	0	0	0	0	0	0	0	0	0	0	0	0	0	0	0	0	0	0	0	0	0	0	0	0	0	0	0	0	0	0	0	0	0	0	0	0	0	0	0	0	0	0	0	0	0	0	0	0	0	0	0	0	0	0	0	0	0	0	0	0	0	0	0	0	0	0	0	0	0	0	0	0	0	0	0	0	0	0	0	0	0	0	0	0	0	0	0	0	0	0	0	0	0	0	0		0	0	0	0	0	0	0	0	0	0	0	0	0	0	0	0	0	0	0	0	0	0	0	0	0	0	0	0	0	0	0	0	0	0	0	0	0	0	0	0	0	0	0	0	0	0	0	0	0	0	0	0	0	0	0	0	0	0	0	0	0	0	0	0	0	0	0	0	0	0	0	0	0	0	0	0	0	0	0	0	0	0	0	0	0	0	0	0	0	0	0	0	0	0	0	0	0	0	0	0	0	0	0	0	0	0	0	0	0	0	0	0	0	0	0	0	0	0	0	0	0	0	0	0	0	0	0	0	0	0	0	0	0	0	0	0	0	0	0	0	0	0	0	0	0	0	0	0	0	0	0	0	0	0	0	0	0	0	0	0	0	0	0	0	0	0	0	0	0	0	0	0	0	0	0	0	0	0	0	0	0	0	0	0	0	0	0	0	0	0	0	0	0	0	0	0	0	0	0	0	0	0	0	0	0	0	0	0	0	0	0	0	0	0	0	0	0	0	0	0	0	0	0	0	0	0	0	0	0	0	0	0	0	0	0	0	0	0	0	0	0	0	0	0	0	0	0	0	0		26	FBgn0031634	protein_coding	Ir25a	4													0.150058	0.0949868	0.935269	0.967106	1.01	1.01	0.081217	0.0412377	n	n	0.26099	1.01	n	0	0	0	0	0	0					GO:0071683, GO:0005929, GO:0016021, GO:0071683, GO:0071683, GO:0005929, GO:0098839, GO:0005886, GO:0045211	GO:0004970, GO:0015276, GO:0004984, GO:0015026, GO:1904315, GO:0008066	GO:0006811, GO:0050907, GO:0050911, GO:0019226, GO:0009649, GO:0010378, GO:0050804, GO:0035249
FBtr0332480	0	0	0	0	0	0	0	0	0	0	0	0	0	0	0	0	0	0	0	0	0	0	0	0	0	0	0	0	0	0	0	0	0	0	0	0	0	0	0	0	0	0	0	2	0	5	0	0	0	0	0	0	0	0	0	0	0	0	0	1	0	0	0	0	0	0	0	0	0	0	0	0	0	0	0	0	0	0	0	0	0	0	0	0	0	0	0	0	0	0	0	0	0	0	0	0	0	0	0	0	0	0	0	0	0	0	0	0	0	0	0	0	0	0	0	0	0	0	0	0	0	0	0	0	0	4	1	0	0	0	0	0	0	0	0	0	24	0	0	0	0	0	0	0	0	0	0	0	0	0	0	0	0	0	0	0	0	0	0	0	0	0	0	0	0	0	0	0	0	0	0	0	0	0	0	0	0	0	0	0	0	0	0	0	0	0	0	0	0	0	0	0	0	0	0	0	0	0	0	0	0	0	0	0	0	0	0	0	0	0	0	0	0	0	0	0	0	0	0	0	0	0	0	0	0	0	0	0	0	0	0	0	0	0	0	0	0	0	0	0	0	0	0	0	0	0	0	0	0		0	0	0	0	0	0	0	0	0	0	0	0	0	0	0	0	0	0	0	0	0	0	0	0	0	0	0	0	0	0	0	0	0	0	0	0	0	0	0	0	0	0	0	0	0	0	0	0	0	0	0	0	0	0	0	0	0	0	0	0	0	0	0	0	0	0	0	0	0	0	0	0	0	0	0	0	0	0	0	0	0	0	0	0	0	0	0	0	0	0	0	0	0	0	0	0	0	0	0	0	0	0	0	0	0	0	0	0	0	0	0	0	0	0	0	0	0	0	0	0	0	0	0	0	0	0	0	0	0	0	0	0	0	0	0	0	1.7137	0	0	0	0	0	0	0	0	0	0	0	0	0	0	0	0	0	0	0	0	0	0	0	0	0	0	0	0	0	0	0	0	0	0	0	0	0	0	0	0	0	0	0	0	0	0	0	0	0	0	0	0	0	0	0	0	0	0	0	0	0	0	0	0	0	0	0	0	0	0	0	0	0	0	0	0	0	0	0	0	0	0	0	0	0	0	0	0	0	0	0	0	0	0	0	0	0	0	0	0	0	0	0	0	0	0	0	0	0	0	0	0		37	FBgn0031634	protein_coding	Ir25a	4													0.54192	0.214815	0.783235	0.923812	1.01	1.01	0.275105	0.0956335	n	n	0.111428	1.01	n	0	0.0163209	0	0	0.00408023	0.00706716	-0.57735	1.73205	-0.57735	-0.57735	GO:0071683, GO:0005929, GO:0016021, GO:0071683, GO:0071683, GO:0005929, GO:0098839, GO:0005886, GO:0045211	GO:0004970, GO:0015276, GO:0004984, GO:0015026, GO:1904315, GO:0008066	GO:0006811, GO:0050907, GO:0050911, GO:0019226, GO:0009649, GO:0010378, GO:0050804, GO:0035249
FBtr0336959	0	0	0	0	0	0	0	0	0	0	0	0	0	0	0	0	0	0	0	0	0	0	0	0	0	0	0	0	0	0	0	0	0	0	0	0	0	0	0	0	0	0	0	4	0	14	0	0	0	0	0	0	0	0	0	0	0	0	0	1	0	0	0	0	0	0	0	0	0	0	0	0	0	0	0	0	0	0	0	0	0	0	0	0	0	0	0	0	0	0	0	0	0	0	0	0	0	0	0	0	0	0	0	0	0	0	0	0	0	0	0	0	0	0	0	0	0	0	0	0	0	0	0	0	0	9	2	0	0	0	0	0	0	0	0	0	0	0	0	0	0	0	0	0	0	0	0	0	0	0	0	0	0	0	0	0	0	0	0	0	0	0	0	0	0	0	0	0	0	0	0	0	0	0	0	0	0	0	0	0	0	0	0	0	0	0	0	0	0	0	0	0	0	0	0	0	0	0	0	0	0	0	0	0	0	0	0	0	0	0	0	0	0	0	0	0	0	0	0	0	0	0	0	0	0	0	0	0	0	0	0	0	0	0	0	0	0	0	0	0	0	0	0	0	0	0	0	0	0		0	0	0	0	0	0	0	0	0	0	0	0	0	0	0	0	0	0	0	0	0	0	0	0	0	0	0	0	0	0	0	0	0	0	0	0	0	0	0	0	0	0	0	1.62761	0	3.24336	0	0	0	0	0	0	0	0	0	0	0	0	0	0.678072	0	0	0	0	0	0	0	0	0	0	0	0	0	0	0	0	0	0	0	0	0	0	0	0	0	0	0	0	0	0	0	0	0	0	0	0	0	0	0	0	0	0	0	0	0	0	0	0	0	0	0	0	0	0	0	0.124328	0	0	0	0	0	0	0	0	0	2.21101	1.02148	0	0	0	0	0	0	0	0	0	0	0	0	0	0	0	0	0	0	0	0	0	0	0	0	0	0	0	0	0	0	0	0	0	0	0	0	0	0	0	0	0	0	0	0	0	0	0	0	0	0	0	0	0	0	0	0	0	0	0	0	0	0	0	0	0	0	0	0	0	0	0	0	0	0	0	0	0	0	0	0	0	0	0	0	0.214125	0	0.124328	0	0	0.275007	0	0	0	0	0	0	0	0	0	0	0	0	0	0	0	0	0	0	0	0	0	0	0	0	0	0	0	0	0	0	0	0		30	FBgn0031634	protein_coding	Ir25a	4													0.190417	0.132701	0.917216	0.953925	1.01	1.01	0.103942	0.057779	n	n	0.318341	1.01	n	0.0320049	0.052848	0.00731342	0.0235946	0.0289402	0.0164109	0.186744	1.45682	-1.31783	-0.325736	GO:0071683, GO:0005929, GO:0016021, GO:0071683, GO:0071683, GO:0005929, GO:0098839, GO:0005886, GO:0045211	GO:0004970, GO:0015276, GO:0004984, GO:0015026, GO:1904315, GO:0008066	GO:0006811, GO:0050907, GO:0050911, GO:0019226, GO:0009649, GO:0010378, GO:0050804, GO:0035249
FBtr0336960	0	0	0	0	0	0	0	0	0	0	0	0	0	0	0	0	0	0	0	0	0	0	0	0	0	0	0	0	0	0	0	0	0	0	0	0	0	0	0	0	0	0	0	3	0	8	0	0	0	0	0	0	0	0	0	0	0	0	0	1	0	0	0	0	0	0	0	0	0	0	0	0	0	0	0	0	0	0	0	0	0	0	0	0	0	0	0	0	0	0	0	0	0	0	0	0	0	0	0	0	0	0	0	0	0	0	0	0	0	0	0	0	0	0	0	0	0	0	0	0	0	0	0	0	0	6	2	0	0	0	0	0	0	0	0	0	0	0	0	0	0	0	0	0	0	0	0	0	0	0	0	0	0	0	0	0	0	0	0	0	0	0	0	0	0	0	0	0	0	0	0	0	0	0	0	0	0	0	0	0	0	0	0	0	0	0	0	0	0	0	0	0	0	0	0	0	0	0	0	0	0	0	0	0	0	0	0	0	0	0	0	0	0	0	0	0	0	0	0	0	0	0	0	0	0	0	0	0	0	0	0	0	0	0	0	0	0	0	0	0	0	0	0	0	0	0	0	0	0		0	0	0	0	0	0	0	0	0	0	0	0	0	0	0	0	0	0	0	0	0	0	0	0	0	0	0	0	0	0	0	0	0	0	0	0	0	0	0	0	0	0	0	0	0	0	0	0	0	0	0	0	0	0	0	0	0	0	0	0	0	0	0	0	0	0	0	0	0	0	0	0	0	0	0	0	0	0	0	0	0	0	0	0	0	0	0	0	0	0	0	0	0	0	0	0	0	0	0	0	0	0	0	0	0	0	0	0	0	0	0	0	0	0	0	0	0	0	0	0	0	0	0	0	0	0	0	0	0	0	0	0	0	0	0	0	0	0	0	0	0	0	0	0	0	0	0	0	0	0	0	0	0	0	0	0	0	0	0	0	0	0	0	0	0	0	0	0	0	0	0	0	0	0	0	0	0	0	0	0	0	0	0	0	0	0	0	0	0	0	0	0	0	0	0	0	0	0	0	0	0	0	0	0	0	0	0	0	0	0	0	0	0	0	0	0	0	0	0	0	0	0	0	0	0	0	0	0	0	0	0	0	0	0	0	0	0	0	0	0	0	0	0	0	0	0	0	0	0		20	FBgn0031634	protein_coding	Ir25a	4													0.110514	0.0396404	0.953134	0.986302	1.01	1.01	0.058772	0.0171689	n	n	0.18481	1.01	n	0	0	0	0	0	0					GO:0071683, GO:0005929, GO:0016021, GO:0071683, GO:0071683, GO:0005929, GO:0098839, GO:0005886, GO:0045211	GO:0004970, GO:0015276, GO:0004984, GO:0015026, GO:1904315, GO:0008066	GO:0006811, GO:0050907, GO:0050911, GO:0019226, GO:0009649, GO:0010378, GO:0050804, GO:0035249
FBtr0077412	14	0	0	0	4	0	0	0	0	0	0	20	0	144	0	0	1	0	0	0	10	7	0	0	0	0	141	42	126	0	26	0	214	87	0	10	0	26	0	0	0	0	0	127	0	0	0	0	0	0	0	0	0	0	0	0	0	0	0	0	0	0	69	0	0	0	51	0	0	0	0	69	0	0	0	0	0	0	39	0	0	0	0	0	0	24	0	4	0	0	0	0	0	0	0	0	0	4	0	0	0	0	16	3	3	170	0	62	1	5	0	3	0	0	0	10	0	2	3	34	0	15	1	0	0	0	0	0	0	0	0	0	0	5	0	0	26	6	11	5	4	0	35	35	0	0	89	1	18	0	0	3	5	3	10	2	0	0	17	0	27	0	23	6	4	3	6	0	0	0	0	3	0	0	0	0	0	274	0	0	0	0	0	87	0	0	28	0	0	0	0	162	0	0	0	0	0	0	0	0	0	0	15	2	14	17	25	7	5	9	6	8	18	5	9	42	24	4	0	0	0	11	109	0	101	0	526	0	0	16	16	0	0	381	3	0	0	1	0	5	23	27	0	0	0	0	0	0	214		1.3505	0	0	0	0.464668	0	0	0	0	0	0	2.5435	0	5.08449	0	0	0.226509	0	0	0	1.97453	0	0	0	0	0	5.22497	3.3505	3.75809	0	2.07724	0	5.66249	5.12102	0	2.48543	0	2.63923	0	0	0	0	0	5.14364	0	0	0	0	0	0	0	0	0	0	0	0	0	0	0	0	0	0	6.20105	0	0	0	3.0321	0	0	0	0	6.0197	0	0	0	0	0	0	4.0054	0	0	0	0	0	0	0	0	0.933573	0	0	0	0	0	0	0	0	0	0	0	0	0	0	2.59455	1.04264	0.831877	4.9607	0	3.44758	0.15056	1.48543	0	1.41684	0	0	0	1.69153	0	0.85599	1.25096	3.26153	0	2.4957	0.454176	0	0	0	0	0	0	0	0	0	0	0	0	0	2.87381	1.1635	1.8953	2.01436	2.0072	0	3.21568	3.55827	0	0	4.64962	0.555816	3.39643	0	0	0.823749	0.704872	0.731183	1.67807	0.604071	0	0	0.226509	0	3.84197	0	3.63227	0.454176	1.1375	0	1.26303	0	0	0	0	0.790772	0	0	0	0	0	5.10936	0	0	0	0	0	4.99639	0	0	1.848	0	0	0	0	4.92125	0	0	0	0	0	0	0	0	0	0	2.51602	0.948601	2.06695	3.01257	2.96162	1.774	1.38405	2.39506	0.432959	2.08406	3.18269	0	1.70929	2.46989	3.59335	1.99639	0	0	0	0	5.53636	0	4.86987	0	6.97945	0	0	0	0	0	0	6.65893	1.38405	0	0	1.02857	0	2.46728	3.56071	2.80941	0	0	0	0	0	0	6.14221		4128	FBgn0031635	protein_coding	tank	2													-0.356349	0.526364	0.491345	0.931863	0.719093	0.957489	-0.688171	0.0855005	n	n	-0.257404	0.948948	n	0.907317	0.644471	1.61746	1.48042	1.16242	0.40048	-0.636988	-1.29332	1.13625	0.794055	GO:0005783		GO:1901418, GO:0016236	-0.0212512	-0.00378538	0.0369702	0.229	1	0.262	0.297	0.885	0.93	0.267938	0.81342	5.03391e-11	1	1	1.74621e-06
FBtr0077413	7	0	0	0	1	0	0	0	0	0	0	1	0	17	0	0	0	0	0	0	8	25	0	0	0	0	3	71	15	0	55	0	16	13	0	8	0	20	0	0	0	0	0	63	0	0	0	0	0	0	0	0	0	0	0	0	0	0	0	0	0	0	14	0	0	0	67	0	0	0	0	15	0	0	0	0	0	0	67	0	0	0	0	3	0	86	0	4	0	0	0	0	0	0	0	0	0	103	0	0	0	0	2	3	2	9	0	111	0	3	0	2	0	0	0	6	0	2	2	11	0	8	1	0	0	0	0	0	0	0	0	0	0	12	0	0	12	5	7	4	3	0	12	11	0	0	16	1	9	0	0	2	2	3	3	1	0	0	52	0	10	0	12	10	4	5	5	0	0	0	0	3	0	0	0	0	0	44	0	0	0	0	0	16	0	0	90	3	0	0	0	15	0	0	0	0	0	0	0	0	0	0	11	2	15	5	8	3	3	6	10	6	7	9	7	5	11	3	0	0	0	74	12	0	13	0	13	0	0	60	74	0	0	6	2	0	0	0	0	3	7	7	0	0	0	0	0	0	6		0	0	0	0	0	0	0	0	0	0	0	0	0	0	0	0	0	0	0	0	0	2.65076	0	0	0	0	0	4.01614	0	0	3.04264	0	0	0	0	0	0	1.67807	0	0	0	0	0	3.82375	0	0	0	0	0	0	0	0	0	0	0	0	0	0	0	0	0	0	0	0	0	0	3.37156	0	0	0	0	0	0	0	0	0	0	0	4.87135	0	0	0	0	0.815575	0	5.28133	0	0	0	0	0	0	0	0	0	0	0	5.16189	0	0	0	0	0	0	0	0	0	4.25172	0	0	0	0	0	0	0	0	0	0	0	0	0	0	0	0	0	0	0	0	0	0	0	0	0	1.33914	0	0	0	0	0	0	0	0	0	0	0	0	0	0	0	0	0	0	0	0	0	0	0	0	4.03738	0	0	0	0	1.88362	0	1.01436	0	0	0	0	0	0	0	0	0	0	0	2.03914	0	0	0	0	0	0	0	0	3.93734	0.536053	0	0	0	0	0	0	0	0	0	0	0	0	0	0	1.58496	0	1.95977	0	0	0	0	0	1.83996	0	0	1.45418	0	0	0	0	0	0	0	4.98959	0	0	0	0	0	0	0	4.63749	4.0993	0	0	0	0	0	0	0	0	0	0	0	0	0	0	0	0	0	0		1604	FBgn0031635	protein_coding	tank	2													-0.611517	0.101976	0.277046	0.880562	0.528347	0.924262	-1.08698	0.150257	n	n	0.685664	0.933776	n	0.353521	0.274996	0.174949	0.260105	0.265893	0.0633759	1.38268	0.143639	-1.435	-0.0913286	GO:0005783		GO:1901418, GO:0016236	-0.00811423	-0.00516391	0.00796711	0.238	0.882	0.267	0.297	0.885	0.884	0.285038	0.391096	8.75286e-10	1	1	3.03628e-05
FBtr0077385	0	0	0	0	0	0	0	0	0	0	0	5	1	0	0	0	0	0	39	0	0	0	0	0	0	0	0	0	0	0	0	0	0	0	0	0	0	0	12	0	0	0	0	0	0	0	0	0	0	0	0	0	0	0	0	0	0	0	0	0	0	0	0	0	0	0	0	0	0	0	0	0	0	0	0	0	0	1	0	0	0	0	0	0	0	2	0	0	0	0	0	0	0	0	0	0	0	0	0	0	0	0	0	1	0	0	0	0	0	0	0	0	0	0	0	0	2	101	0	1	14	0	0	0	0	23	0	0	0	0	0	0	0	2	0	0	0	0	0	0	0	0	1	0	0	0	19	0	0	0	0	0	0	0	0	0	2	0	1	2	0	0	0	0	0	0	0	79	0	0	62	0	0	0	0	0	67	0	0	0	0	0	0	0	0	0	0	0	0	0	0	0	0	0	0	107	0	0	51	0	0	0	0	0	0	0	0	0	0	0	0	0	0	0	0	0	0	0	18	0	0	0	0	0	0	0	0	0	0	0	0	0	0	0	0	0	0	0	0	0	0	0	0	0	0	0	0	0	0		0	0	0	0	0	0	0	0	0	0	0	1.72683	0	0	0	0	0	0	4.52293	0	0	0	0	0	0	0	0	0	0	0	0	0	0	0	0	0	0	0	2.79077	0	0	0	0	0	0	0	0	0	0	0	0	0	0	0	0	0	0	0	0	0	0	0	0	0	0	0	0	0	0	0	0	0	0	0	0	0	0	0	0	0	0	0	0	0	0	0	0	0	0	0	0	0	0	0	0	0	0	0	0	0	0	0	0	0.214125	0	0	0	0	0	0	0	0	0	0	0	0	0	4.74792	0	0	2.47508	0	0	0	0	3.08576	0	0	0	0	0	0	0	0.432959	0	0	0	0	0	0	0	0	0.400538	0	0	0	2.94111	0	0	0	0	0	0	0	0	0	0	0	0	0.704872	0	0	0	0	0	0	0	4.27128	0	0	3.46858	0	0	0	0	0	4.07211	0	0	0	0	0	0	0	0	0	0	0	0	0	0	0	0	0	0	4.30451	0	0	4.53232	0	0	0	0	0	0	0	0	0	0	0	0	0	0	0	0	0	0	0	5.07767	0	0	0	0	0	0	0	0	0	0	0	0	0	0	0	0	0	0	0	0	0	0	0	0	0	0	0	0	0	0		613	FBgn0031636	protein_coding	CG12194	3													0.756338	3.05735	0.273687	0.048575	0.524731	0.0822005	1.09461	1.9723	n	n	-0.789592	1.01	n	0.175791	0.302861	0	0.00823557	0.121722	0.125927	0.429367	1.43845	-0.966608	-0.901208	GO:0016021		GO:0055085	0.0113427		0.0141314	0.152		0.112	0.069		0.023	0.0593256		0.069338	1		1
FBtr0300756	0	0	0	0	0	0	0	0	0	0	0	2	1	0	0	0	0	0	5	0	0	0	0	0	0	0	0	0	0	0	0	0	0	0	0	0	0	0	2	0	0	0	0	0	0	0	0	0	0	0	0	0	0	0	0	0	0	0	0	0	0	0	0	0	0	0	0	0	0	0	0	0	0	0	0	0	0	4	0	0	0	0	0	0	0	4	0	0	0	0	0	0	0	0	0	0	0	0	0	0	0	0	0	0	0	0	0	0	0	0	0	0	0	0	0	0	98	1	0	1	6	0	0	0	0	1	0	0	0	0	0	0	0	1	0	0	0	0	0	0	0	0	0	0	0	0	1	0	0	0	0	0	0	0	0	0	2	0	1	1	0	0	0	0	0	0	0	0	0	0	4	0	0	0	0	0	1	0	0	0	0	0	0	0	0	0	0	0	0	0	0	0	0	0	0	3	0	0	0	0	0	0	0	0	0	0	0	0	0	0	0	0	0	0	0	0	0	0	4	0	0	0	0	0	0	0	0	0	0	0	0	0	0	0	0	0	0	0	0	0	0	0	0	0	0	0	0	0	0		0	0	0	0	0	0	0	0	0	0	0	0	1.03562	0	0	0	0	0	0	0	0	0	0	0	0	0	0	0	0	0	0	0	0	0	0	0	0	0	0	0	0	0	0	0	0	0	0	0	0	0	0	0	0	0	0	0	0	0.594549	0	0	0	0	0	0	0	0	0	0	0	0	0	0	0	0	0	0	0	2.38128	0	0	0	0	0	0	0	1.82782	0	0	0	0	0	0	0	0	0	0	0	0	0	0	0	0	0	0	0	0	0	0	0	0	0	0	0	0	0	0	3.82883	0	0	0.464668	0	0	0	0	0	0	0	0	0	0	0	0	0	0	0	0	0	0	0	0	0	0	0	0	0	0	0	0	0	0	0	0.201634	0	0	0	0	2.55827	0	0.565597	0	0	0	0	0	0	0	0	0	0	0	0	0	0	0	0	0	0	0	0	0	0	0	0	0	0	0	0.201634	0	0	0	0	0	0	0	0	0	0	0	0	0	0	0	0	0	0.275007	0	0	0	0	0	0	0	0	0	0.189034	0	0	0	0	0	0	0	0	0	0	0	0	0	0	0	0	0	0	0	0	0	0	0	0	0	0	0	0	0	0	0	0	0	0		143	FBgn0031636	protein_coding	CG12194	3													1.47397	1.07799	0.702705	0.776948	1.01	0.84679	0.381671	0.283298	n	n	-0.0308604	1.01	n	0.0122501	0.116391	0.0161769	0.0150257	0.0399608	0.0441499	-0.627652	1.73115	-0.538709	-0.564784	GO:0016021		GO:0055085	0.00383597			0.133			0.059			0.0770361			1
FBtr0332476	0	0	0	0	0	0	0	0	0	0	0	4	1	0	0	0	0	0	53	0	0	0	0	0	0	0	0	0	0	0	0	0	0	0	0	0	0	0	12	0	0	0	0	0	0	0	0	0	0	0	0	0	0	0	0	0	0	0	0	0	0	0	0	0	0	0	0	0	0	0	0	0	0	0	0	0	0	1	0	0	0	0	0	0	0	2	0	0	0	0	0	0	0	0	0	0	0	0	0	0	0	0	0	0	0	0	0	0	0	0	0	0	0	0	0	0	2	40	0	1	13	0	0	0	0	16	0	0	0	0	0	0	0	2	0	0	0	0	0	0	0	0	1	0	0	0	12	0	0	0	0	0	0	0	0	0	2	0	1	2	0	0	0	0	0	0	0	30	0	0	30	0	0	0	0	0	43	0	0	0	0	0	0	0	0	0	0	0	0	0	0	0	0	0	0	54	0	0	39	0	0	0	0	0	0	0	0	0	0	0	0	0	0	0	0	0	0	0	13	0	0	0	0	0	0	0	0	0	0	0	0	0	0	0	0	0	0	0	0	0	0	0	0	0	0	0	0	0	0		0	0	0	0	0	0	0	0	0	0	0	0	0	0	0	0	0	0	4.80012	0	0	0	0	0	0	0	0	0	0	0	0	0	0	0	0	0	0	0	0	0	0	0	0	0	0	0	0	0	0	0	0	0	0	0	0	0	0	0	0	0	0	0	0	0	0	0	0	0	0	0	0	0	0	0	0	0	0	0	0	0	0	0	0	0	0	0	0	0	0	0	0	0	0	0	0	0	0	0	0	0	0	0	0	0	0	0	0	0	0	0	0	0	0	0	0	0	0	0	0	0	0	0	0	0	0	0	0	0	0	0	0	0	0	0	0	0	0	0	0	0	0	0	0	0	0	0	0	0	0	0	0	0	0	0	0	0	0	0	0	0	0	0	0	0	0	0	0	0	0	0	0	0	0	0	0	0	0	0	0	0	0	0	0	0	0	0	0	0	0	0	0	0	0	0	0	0	0	0	0	0	0	0	0	0	0	0	0	0	0	0	0	0	0	0	0	0	0	0	0	0	0	0	0	0	0	0	0	0	0	0	0	0	0	0	0	0	0	0	0	0	0	0	0	0	0	0	0	0	0		374	FBgn0031636	protein_coding	CG12194	3													0.0524643	2.66832	0.146566	0.121082	0.364965	0.181985	1.45177	1.55025	n	n	-0.929403	1.01	n	0.047526	0	0	0	0.0118815	0.0205794	1.73205	-0.57735	-0.57735	-0.57735	GO:0016021		GO:0055085	0.00292958		0.00954717	0.152		0.112	0.069		0	0.061669		0.022057	1		1
FBtr0077409	0	7	0	0	148	0	0	0	0	2	8	0	0	0	0	0	113	1	3	2	1	0	10	24	0	11	1	1	12	0	19	0	1	0	0	0	4	21	1	23	0	0	19	134	0	0	0	0	0	0	0	0	0	0	23	1	0	5	9	2	25	13	0	14	0	33	0	0	0	0	13	0	0	0	9	0	0	0	6	0	108	0	0	0	0	0	0	10	9	0	0	0	2	0	0	0	0	9	0	3	13	0	11	2	1	0	0	51	2	0	9	4	0	123	0	11	107	8	0	0	6	26	1	0	0	17	1	0	1	0	2	48	0	11	45	28	0	7	16	8	3	0	4	2	4	63	1	0	1	0	0	2	8	6	3	1	1	0	2	16	28	0	0	2	6	3	7	2	0	13	1	10	0	0	0	6	149	163	341	30	0	0	0	0	0	32	13	0	0	0	0	0	0	0	0	25	0	0	4	0	1	6	3	27	45	8	10	7	3	60	11	27	13	5	12	24	21	7	0	0	0	0	0	0	1	8	0	1	0	1	0	97	24	0	7	1	1	1	4	24	18	49	0	0	0	0	0	0	0		0	0	0	0	3.95513	0	0	0	0	0.687061	0	0	0	0	0	0	5.77083	0	0	0	0	0	0	0	0	0	0	0	1.87578	0	2.54844	0	0	0	0	0	0	0	0	0	0	0	0	5.33949	0	0	0	0	0	0	0	0	0	0	0	0	0	0	2.43029	0	0	0	0	0	0	0	0	0	0	0	5.90785	0	0	0	0	0	0	0	2.79077	0	5.4138	0	0	0	0	0	0	1.66448	0	0	0	0	0	0	0	0	0	2.50843	0	0	3.22805	0	0	0	0	0	0	3.88753	0	0	0	1.85997	0	4.98914	0	0	4.60348	2.43563	0	0	0	3.13093	0	0	0	0	0	0	0	0	0	4.32769	0	0	4.56255	3.83188	0	0	0.163499	0	0	0	0	0	0	4.95466	0	0	0	0	0	0	0	0	0	0	0	0	0	0	4.59455	0	0	0	0	0	0	0	0	2.91456	0	1.68257	0	0	0	0	5.33807	5.00854	5.57924	0	0	0	0	0	0	0	0	0	0	0	0	0	0	0	0	0	0	0	0	0	0	0	0	3.65421	4.47638	0	0	0	0	5.20438	2.43829	0	0	0	0	2.19535	0	0	0	0	0	0	0	0	0	0	0	0	0	0	0	0	0	0	0	0	0	0	0	5.14282	0	4.33914	0	0	0	0	0	0	0		2898	FBgn0031637	protein_coding	mxt	7													0.878453	-0.992563	0.0495948	0.0653686	0.182915	0.106343	1.96344	-1.84273	n	n	0.636746	0.769867	n	0.302642	0.690087	1.52634	0.248524	0.691899	0.510981	-0.761784	-0.00354753	1.63303	-0.867695	GO:0034518, GO:0005737, GO:0005737, GO:0034518	GO:0003743, GO:0008190, GO:0008190, GO:0008190, GO:0008190, GO:0003743, GO:0008190	GO:0045727, GO:0036099, GO:1901190, GO:1901190, GO:0045727	0.0302823	0.0437271	-0.019446	0.495	1	0.432	0.366	1	1	0.0361306	0.342727	2.60687e-10	1	1	9.04296e-06
FBtr0077410	16	2	0	0	23	0	0	0	0	1	2	0	0	0	0	14	9	4	2	1	3	18	2	3	0	2	1	17	8	0	6	0	11	0	1	0	61	3	1	16	0	0	3	2	0	0	0	0	0	0	0	0	0	2	3	18	0	15	2	1	3	6	0	3	0	3	0	0	0	0	2	0	0	0	4	0	0	0	6	0	247	16	0	1	0	0	0	40	2	0	0	5	1	0	0	0	0	2	0	1	2	0	34	24	13	2	0	2	2	0	2	1	0	3	0	50	40	2	19	0	1	65	1	0	24	3	1	0	1	0	9	3	0	12	2	18	5	52	71	41	10	3	18	51	1	3	2	0	13	12	0	57	10	55	31	4	10	0	1	3	9	0	0	26	9	20	17	4	0	24	1	20	0	0	0	18	3	3	3	7	0	0	9	0	0	10	4	9	0	0	0	0	0	0	0	5	0	0	2	18	0	2	5	22	13	61	25	31	9	12	24	32	40	33	46	246	150	19	0	0	0	0	0	0	0	2	0	0	0	1	0	6	2	0	12	2	2	4	5	12	26	38	0	0	0	0	0	0	8		0	0	0	0	0	0	0	0	0	0	0	0	0	0	0	0	1.20789	1.36737	0	0	0	0	0	0	0	0	0	0	0	0	0	0	0	0	0	0	4.21101	0	0	0	0	0	0	0	0	0	0	0	0	0	0	0	0	0	0	0	0	0	0	0	0	0	0	0	0	0	0	0	0	0	0	0	0	0	2.20163	0	0	0	0	0	5.64241	0	0	0.275007	0	0	0	2.55336	0	0	0	0	0	0	0	0	0	0	0	0	0	0	3.45022	1.69599	0	0	0	0	0.344828	0	0	0	0	0	0	3.07382	2.58015	0	0	0	0	3.57652	0	0	0	0	0	0	0	0	1.7866	0	0	0	0	0	0	2.79286	3.26903	4.01614	0	0	0	3.67243	0	0	0.356144	0	0	0	0	3.37712	0	2.93734	2.78241	1.31615	1.56071	0	0	0	1.4957	0	0	2.34199	1.36737	2.28096	0	0	0	0	0	0	0	0	0	1.79909	0	0	0	1.07039	0	0	0	0	0	0	0	1.42761	0	0	0	0	0	0	0	0.400538	0	0	0	0	0	0	1.36737	1.53107	0	4.63865	1.9855	3.34483	1.74416	0	2.76977	2.9542	3.94298	2.62994	2.70929	4.20789	5.22651	3.60407	0	0	0	0	0	0	0	0	0	0	0	0	0	0.641546	0	0	2.62527	1.47508	2.77189	3.07724	2.66221	0	2.64386	1.92979	0	0	0	0	0	0	0		2515	FBgn0031637	protein_coding	mxt	7													0.9127	-3.01786	0.01422	6.99585e-12	0.0769891	5.56531e-11	2.45166	-6.85774	n	down	1.50413	0.510943	n	0.149363	0.158196	1.70759	2.7688	1.19599	1.10769	-0.944871	-0.936896	0.461863	1.4199	GO:0034518, GO:0005737, GO:0005737, GO:0034518	GO:0003743, GO:0008190, GO:0008190, GO:0008190, GO:0008190, GO:0003743, GO:0008190	GO:0045727, GO:0036099, GO:1901190, GO:1901190, GO:0045727	0.0222753	-0.102001	-0.154218	0.552	1	0.505	0.455	1	1	0.137448	0.0347926	9.5161e-21	1	1	3.30104e-16
FBtr0077411	0	6	0	0	28	0	0	0	0	2	10	0	0	0	0	0	146	1	4	2	1	0	10	29	0	13	1	1	8	0	10	0	1	0	0	0	4	24	1	26	0	0	20	17	0	0	0	0	0	0	0	0	0	0	21	1	0	6	5	2	40	17	0	19	0	21	0	0	0	0	8	0	0	0	8	0	0	0	2	0	30	0	0	0	0	0	0	9	7	0	0	0	2	0	0	0	0	7	0	3	12	0	11	2	1	1	0	10	2	0	10	4	0	44	0	12	46	5	0	0	4	20	1	0	0	20	1	0	1	0	2	23	0	12	16	17	0	8	14	8	3	0	4	2	4	24	1	0	1	0	0	2	6	5	3	1	1	0	3	15	15	0	0	3	6	3	8	1	0	12	1	10	0	0	0	5	62	73	49	18	0	0	0	0	0	28	15	0	0	0	0	0	0	0	0	27	0	0	4	0	0	5	2	14	26	7	11	9	3	34	9	21	13	5	13	20	19	7	0	0	0	0	0	0	1	7	0	1	0	1	0	150	10	0	6	1	1	1	3	17	19	21	0	0	0	0	0	0	0		0	0	0	0	0	0	0	0	0	0	1.23266	0	0	0	0	0	0.0143553	0	0	0	0	0	0	0	0	0	0.918386	0	0	0	0	0	0	0	0	0	0	3.46597	0	0	0	0	0	0	0	0	0	0	0	0	0	0	0	0	0	0	0	0	0	0	0	0	0	3.57168	0	0	0.176323	0	0	0	0	0	0	0	5.30415	0	0	0	0	0	0	0	0	0	0	0	0	0	0	0	0	0	2.49313	0	0	0	0	0	0	0	0	0	3.38405	0	0	0	0	0	0	0	3.40463	0	0	0	0	0	0	0	0	0	0	0	0	0	0	3.68482	0	0	0	0	0	0	0	2.22959	0	0	0	0	0	2.04614	0	0	0	0	0	0	0	0	0	0	0	0	0	0	0	0	0	0	0	0	0	0	0	0	1.91839	0	0	0	0	0	0	0	0	0	0	0	0	0	0	0	0	0	0	0	0	3.65992	0	0	0	0	0	0	0	0	0	0	0	0	0	0	0	0	0	0	0	0	3.02857	1.774	0.650765	0	0	4.22882	3.43563	0	2.45943	0	4.11936	2.89918	0	0	0	0	0	0	0	3.01614	0	0	0	0	0	5.96394	0	0	2.848	0	0	0	3.01257	0	4.37504	0	0	0	0	0	0	0	0		1752	FBgn0031637	protein_coding	mxt	7													0.190186	-1.26817	0.649654	0.0108115	0.825296	0.0215175	0.454244	-2.54873	n	down	0.138437	0.966059	n	0.322605	0.0624058	0.652129	1.11899	0.539032	0.394701	-0.548333	-1.20756	0.286537	1.46936	GO:0034518, GO:0005737, GO:0005737, GO:0034518	GO:0003743, GO:0008190, GO:0008190, GO:0008190, GO:0008190, GO:0003743, GO:0008190	GO:0045727, GO:0036099, GO:1901190, GO:1901190, GO:0045727	0.00388417	0.0179055	-0.0250986	0.486	1	0.432	0.376	1	1	0.0670136	0.423625	7.28015e-11	1	1	2.52541e-06
FBtr0300941	0	583	0	0	85	380	0	1	0	51	114	0	0	0	0	126	53	10	0	93	7	0	0	0	0	0	1	0	10	0	2	0	74	0	0	0	1	1	0	0	0	0	109	166	0	0	0	0	0	0	0	0	0	0	0	5	0	1	227	103	1	0	60	52	37	1	0	45	0	0	3	97	0	1	2	0	0	0	1	0	57	0	0	125	0	35	2	1	381	0	8	0	11	113	0	0	0	62	0	41	1	0	4	0	0	7	0	3	0	0	2	96	0	1	34	0	1	2	0	32	232	1	31	0	134	30	191	0	100	0	41	2	0	3	1	1	0	0	1	4	0	0	10	0	43	2	138	0	0	77	0	0	1	4	2	0	9	0	21	0	1	0	54	3	0	2	3	11	0	1	67	31	0	0	0	266	194	136	2	2	0	215	0	0	0	24	40	0	0	166	0	0	0	0	7	246	0	0	478	0	63	503	5	3	6	4	10	1	2	1	9	6	1	2	3	1	1	1	0	0	0	0	0	156	461	2	318	934	0	139	0	1	3	0	1	0	0	0	1	2	2	1	0	0	0	0	117	0	0		0	4.80993	0	0	2.37851	4.852	0	0.495695	0	3.23266	4.47119	0	0	0	0	4.29866	2.74416	1.74416	0	4.14323	0.807355	0	0	0	0	0	0	0	0.632268	0	0	0	3.52231	0	0	0	0	0	0	0	0	0	4.62761	4.82985	0	0	0	0	0	0	0	0	0	0	0	0.62293	0	0	5.49217	4.48993	0	0	5.15259	3.18903	2.854	0	0	2.88947	0	0	0	5.61677	0	1.45418	0	0	0	0	0	0	3.3978	0	0	4.54782	0	3.24336	0.887525	0	6.12784	0	1.74416	0	5.39712	4.82782	0	0	0	4.23036	0	3.75596	0	0	0.669027	0	0	0.910733	0	0	0	0	0	4.58195	0	0	2.93923	0	0	0	0	2.32481	4.70598	0	2.23879	0	3.94486	2.3505	4.854	0	3.71699	0	2.59932	0	0	0.226509	0	0	0	0	0	0.871844	0	0	1.08406	0	3.22959	0	4.49761	0	0	3.89433	0	0	0	0.321928	0.214125	0	2.59932	0	2.5435	0	0	0	3.64501	0.454176	0	0.176323	0.298658	1.37295	0	0	2.71809	1.83996	0	0	0	4.62293	4.39025	3.5008	0	0	0	4.61176	0	0	0	1.99639	2.32193	0	0	4.7703	0	0	0	0	1.33914	4.42559	0	0	6.44841	0	3.53356	6.83289	0.948601	0.400538	0.687061	0.807355	1.15056	0	0.31034	0	1.10434	0.903038	0	0.189034	0.367371	0	0	0	0	0	0	0	0	4.91025	6.26416	0	5.63314	8.65145	0	4.99639	0	0	0	0	0	0	0	0	0	0	0	0	0	0	0	0	4.97131	0	0		9310	FBgn0031637	protein_coding	mxt	7													-0.873098	4.0222	0.856976	1.42173e-08	0.937705	7.71258e-08	-0.180225	5.67075	n	up	0.367439	0.90054	n	1.41355	1.15982	0.142028	0.286917	0.750578	0.545967	1.2143	0.749568	-1.11463	-0.849247	GO:0034518, GO:0005737, GO:0005737, GO:0034518	GO:0003743, GO:0008190, GO:0008190, GO:0008190, GO:0008190, GO:0003743, GO:0008190	GO:0045727, GO:0036099, GO:1901190, GO:1901190, GO:0045727	-0.0827279	-0.00418304	0.204149	0.495	0.706	0.49	0.485	0.769	0.744	0.772839	0.254399	0.630353	1	1	1
FBtr0332477	0	7	0	0	21	0	0	0	0	2	8	0	0	0	0	0	56	1	3	2	1	0	10	15	0	12	1	1	7	0	8	0	1	0	0	0	4	24	1	24	0	0	17	12	0	0	0	0	0	0	0	0	0	0	13	1	0	5	5	2	22	12	0	17	0	20	0	0	0	0	7	0	0	0	9	0	0	0	3	0	25	0	0	0	0	0	0	7	6	0	0	0	2	0	0	0	0	6	0	2	12	0	12	2	1	0	0	9	2	0	8	3	0	26	0	11	32	5	0	0	4	18	1	0	0	13	1	0	1	0	2	19	0	10	12	13	0	7	11	8	3	0	4	2	3	23	1	0	1	0	0	2	6	5	3	1	1	0	2	17	16	0	0	3	5	3	6	1	0	10	1	8	0	0	0	5	43	38	33	15	0	0	0	0	0	23	11	0	0	0	0	0	0	0	0	26	0	0	3	0	1	6	2	10	18	7	10	6	3	21	8	22	12	5	11	17	21	6	0	0	0	0	0	0	1	6	0	1	0	1	0	66	10	0	6	1	1	1	3	15	20	20	0	0	0	0	0	0	0		0	0	0	0	0	0	0	0	0	0	0	0	0	0	0	0	0	0	0	0	0	0	0	0	0	0	0	0	0	0	0	0	0	0	0	0	0	0	0	0	0	0	0	0	0	0	0	0	0	0	0	0	0	0	0	0	0	0	0	0	0	0	0	0	0	0	0	0	0	0	0	0	0	0	0	0	0	0	0	0	0	0	0	0	0	0	0	0	0	0	0	0	0	0	0	0	0	0	0	0	0	0	0	0	0	0	0	0	0	0	0	0	0	0	0	0	0	0	0	0	0	0	0	0	0	0	0	0	0	0	0	0	0	0	0	0	0	0	0	0	0	0	0	0	0	0	0	0	0	0	0	0	0	0	0	0	0	0	0	0	0	0	0	0	0	0	0	0	0	0	0	0	0	0	0	0	0	0	0	0	0	0	0	0	0	0	0	0	0	0	0	0	0	0	0	0	0	0	0	0	0	0	0	0	0	0	0	0	0	0	0	0	0	0	0	0	0	0	0	0	0	0	0	0	0	0	0	0	0	0	0	0	0	0	0	0	0	0	0	0	0	0	0	0	0	0	0	0	0		1307	FBgn0031637	protein_coding	mxt	7													0.393631	-1.57914	0.316385	0.000662209	0.568912	0.00170806	1.00192	-3.40477	n	down	0.116146	0.97143	n	0	0	0	0	0	0					GO:0034518, GO:0005737, GO:0005737, GO:0034518	GO:0003743, GO:0008190, GO:0008190, GO:0008190, GO:0008190, GO:0003743, GO:0008190	GO:0045727, GO:0036099, GO:1901190, GO:1901190, GO:0045727	0.00532772	0.00734631	-0.026922	0.495	1	0.432	0.366	1	1	0.0486919	0.614273	2.74121e-11	1	1	9.509e-07
FBtr0332478	0	4	0	0	19	0	0	0	0	2	3	0	0	0	0	0	47	1	4	1	1	0	12	53	0	15	0	1	11	0	14	0	1	0	0	0	4	18	1	61	0	0	45	5	0	0	0	0	0	0	0	0	0	0	29	0	0	7	5	1	263	32	0	4	1	589	0	0	0	0	4	0	0	0	3	0	0	0	5	0	20	0	0	0	0	0	0	8	5	0	0	0	2	0	0	0	0	4	0	2	6	0	9	2	1	0	0	14	2	0	1	3	0	15	0	17	14	1	0	0	3	26	1	0	0	10	1	0	1	0	2	6	0	8	19	8	0	6	15	6	3	0	5	2	2	7	1	0	1	0	0	3	11	6	2	1	0	0	3	29	9	0	0	3	5	3	7	2	0	14	1	5	0	0	0	4	29	25	11	725	0	0	0	0	0	28	25	0	0	0	0	0	0	0	0	67	0	0	3	0	0	3	6	21	31	6	9	6	2	23	4	20	8	3	8	10	11	5	0	0	0	0	0	0	1	0	0	1	0	1	0	8	70	0	5	1	1	1	2	6	5	28	0	0	0	0	0	0	0		0	0	0	0	0	0	0	0	0	0	0	0	0	0	0	0	0	0	3.26604	0	0	0	3.34483	5.61559	0	3.92315	0	0	0.594549	0	1.58496	0	0	0	0	0	0	2.23879	1.27501	5.58616	0	0	5.02503	0	0	0	0	0	0	0	0	0	0	0	4.65592	0	0	2.17951	0	0	6.24508	3.60288	0	0	0	6.11541	0	0	0	0	0	0	0	0	0	0	0	0	0	0	0	0	0	0	0	0	0	0.226509	0	0	0	0	0	0	0	0	0	0	0	0	0	0	0	0	0	0	0	0	0.871844	0	0	0	0	0	0	2.51602	0	0	0	0	0	3	0.871844	0	0	0	0	0	0	0	0	0	0	0	0	0	0	0	2.74846	0	0	0	0	0	0	0	0	0.516015	0	0	0	0	1.83996	0	0	0	0	0	0.831877	3.81558	0	0	0	0	0	0	0.604071	0	0	0	0	0	0	0	0	0	0	0	0	6.852	0	0	0	0	0	3.15704	3.39506	0	0	0	0	0	0	0	0	4.15866	0	0	0	0	0	0	2.01078	2.27501	1.85599	0	0	0	0	0	0	1.03562	0	0	0	0	0	0	0	0	0	0	0	0	0	0	0	0	0	1.54597	0	0	5.56986	0	0	1.71809	0.83996	0	0	0	0	0.0143553	0	0	0	0	0	0	0		2852	FBgn0031637	protein_coding	mxt	7													1.2449	0.106384	7.94395e-05	0.0126653	0.00150131	0.0248539	3.94608	-2.49305	up	n	-0.272293	0.314524	n	0.224665	0.602626	0.727834	0.353211	0.477084	0.198555	-1.27128	0.632278	1.26287	-0.623871	GO:0034518, GO:0005737, GO:0005737, GO:0034518	GO:0003743, GO:0008190, GO:0008190, GO:0008190, GO:0008190, GO:0003743, GO:0008190	GO:0045727, GO:0036099, GO:1901190, GO:1901190, GO:0045727	0.0379406	0.0270434	7.0237e-05	0.457	1	0.413	0.366	1	1	0.0758605	0.169813	6.22908e-12	1	1	2.1608e-07
FBtr0332479	154	81	0	0	50	0	0	0	0	1	3	0	0	0	0	41	6	3	2	1	3	116	3	3	0	3	1	121	14	0	8	0	22	0	1	0	36	3	1	82	0	0	2	3	0	0	0	0	0	0	0	0	0	3	3	54	0	34	2	1	3	8	0	2	0	3	0	0	0	0	2	0	0	0	2	0	0	0	10	0	60	35	0	0	0	0	0	29	2	0	0	7	1	0	0	0	0	2	0	1	33	0	20	39	49	6	0	4	2	0	1	2	0	2	0	48	19	2	79	0	1	41	1	0	151	3	0	1	1	0	7	34	0	13	3	59	6	98	51	28	21	4	65	15	2	3	1	0	58	25	0	26	14	33	26	4	12	0	1	3	4	0	0	35	6	11	57	8	0	36	1	61	0	0	0	11	2	12	3	7	0	0	15	0	0	12	5	7	0	0	0	0	0	0	0	3	0	0	58	37	0	2	3	35	42	38	20	27	10	24	19	13	35	27	33	203	36	13	0	0	0	0	0	0	20	2	0	0	0	1	0	3	3	0	9	1	1	4	4	31	46	125	0	0	0	0	0	0	10		3.29866	2.30743	0	0	2.22651	0	0	0	0	0	0	0	0	0	0	3.26153	0	0	0	0	1.09761	4.13422	0	0	0	0	0	4.53605	1.20163	0	1.03562	0	2.64616	0	0.526069	0	2.61117	0	0	4.69488	0	0	0	0	0	0	0	0	0	0	0	0	0	0.910733	0	3.23726	0	4.67751	0	0	0	0.978196	0	0	0	0	0	0	0	0	0	0	0	0	0	0	0	0	2.54102	0	2.45154	4.7761	0	0	0	0	0	1.13093	0	0	0	1.43296	0	0	0	0	0	0	0	0	2.61117	0	1.11103	2.84398	3.02326	1.1177	0	0	0	0	0	0	0	0	0	2.0036	0	0	4.30305	0	0	2.51854	0	0	4.39232	0	0	0.15056	0	0	0	2.5008	0	1.33342	0	3.5097	1.18269	3.13914	2.65992	2.49825	3.79701	1.07724	3.72901	0	0	0	0	0	4.27501	3.03034	0	0	1.31615	1.29278	1.51096	0	3.66107	0	0	0	0	0	0	2.79077	0	0	3.28836	1.59932	0	3.00899	0	3.12102	0	0	0	0	0	0.731183	0	0	0	0	2.63923	0	0	1.74416	0.536053	0	0	0	0	0	0	0	0	0	0	0	3.5741	4.81762	0	0	0	3.0018	3.09255	2.17313	2.17313	1.97085	1.19535	2.81558	0.485427	0	2.47249	1.45943	1.91456	3.88753	2.68482	0	0	0	0	0	0	0	2.15704	0	0	0	0	0	0	0	0	0	0	0	0	0	0.0426443	3.96347	3.76129	4.12433	0	0	0	0	0	0	2.31034		3376	FBgn0031637	protein_coding	mxt	7													0.802602	-2.17606	0.0453089	5.56105e-06	0.172548	2.05332e-05	2.00178	-4.54243	n	down	1.16148	0.403986	n	0.462139	0.712543	1.91034	1.53347	1.15462	0.589407	-1.17488	-0.750043	1.28216	0.642766	GO:0034518, GO:0005737, GO:0005737, GO:0034518	GO:0003743, GO:0008190, GO:0008190, GO:0008190, GO:0008190, GO:0003743, GO:0008190	GO:0045727, GO:0036099, GO:1901190, GO:1901190, GO:0045727	0.0295317	-0.0190767	-0.120522	0.543	1	0.505	0.465	1	1	0.176402	0.6493	4.82227e-16	1	1	1.6728e-11
FBtr0077386	0	161	0	0	0	0	0	0	0	0	0	0	0	0	0	36	80	0	0	46	0	0	0	0	0	0	0	0	75	0	5	0	0	57	0	0	2	0	0	0	0	0	0	1	0	0	0	0	0	0	0	0	57	0	0	0	0	0	0	0	0	0	0	0	0	0	83	0	0	0	0	0	0	26	0	0	0	0	0	0	0	0	0	5	0	0	0	8	0	72	0	0	0	0	0	0	0	0	9	0	0	0	4	1	1	0	0	126	2	0	0	0	124	0	0	1	0	175	0	0	0	7	0	0	162	3	0	0	0	0	0	0	0	19	0	0	0	3	0	1	7	2	87	0	0	0	0	0	68	19	0	0	2	3	1	2	0	0	0	0	0	0	0	0	0	2	0	107	0	89	0	17	0	0	0	0	37	113	0	0	219	0	0	0	0	7	0	0	0	284	0	0	0	0	0	0	0	0	7	0	0	0	8	5	2	5	7	2	1	3	6	3	2	2	3	3	2	1	0	0	382	154	0	0	0	0	0	0	0	0	8	0	0	6	1	1	0	0	0	1	2	0	0	0	0	0	0	0	0		0	3.84599	0	0	0	0	0	0	0	0	0	0	0	0	0	3.45418	4.12516	0	0	3.90977	0	0	0	0	0	0	0	0	3.20006	0	0.871844	0	0	4.62527	0	0	0.782409	0	0	0	0	0	0	0.389567	0	0	0	0	0	0	0	0	3.86196	0	0	0	0	0	0	0	0	0	0	0	0	0	3.98277	0	0	0	0	0	0	4.90448	0	0	0	0	0	0	0	0	0	1.42761	0	0	0	1.08406	0	4.69042	0	0	0	0	0	0	0	0	4.73118	0	0	0	1.25096	0.286881	0.250962	0	0	4.76765	0.344828	0	0	0	5.40599	0	0	0.226509	0	5.47573	0	0	0	1.45418	0	0	5.06953	0.815575	0	0	0	0	0	0	0	1.70487	0	0	0	0.505891	0	0.505891	2.23879	0.641546	4.30961	0	0	0	0	0	4.93499	2.89142	0	0	0.286881	0.485427	0.275007	0.516015	0	0	0	0	0	0	0	0	0	0.422233	0	4.66334	0	4.21412	0	1.81558	0	0	0	0	3.01614	4.09424	0	0	5.60051	0	0	0	0	1.39506	0	0	0	6.40446	0	0	0	0	0	0	0	0	1.72247	0	0	0	1.848	1.28096	0.613532	1.57531	1.47508	0.678072	0.321928	1.03562	1.28688	0.887525	0.83996	0.411426	0.604071	0.443607	0.831877	0.613532	0	0	7.26725	6.22188	0	0	0	0	0	0	0	0	1.53107	0	0	1.54102	0.485427	0.948601	0	0	0	0.765535	0.918386	0	0	0	0	0	0	0	0		3035	FBgn0031638	protein_coding	CG11927	1													-1.75105	2.09046	0.0139662	0.0687241	0.0760261	0.111128	-2.45813	1.82023	n	n	-1.96397	0.258155	n	0.922214	0.413352	0.627988	0.580203	0.635939	0.183486	1.5602	-1.2131	-0.0433336	-0.303764				-0.065837	0.00101872	0.0563698	0.133	0.882	0.189	0.248	0.731	0.791	0.032812	0.755103	6.92654e-10	1	1	2.40275e-05
FBtr0077408	311	313	907	1083	339	0	365	0	0	0	397	28	216	320	130	196	77	86	0	107	191	98	159	0	0	403	181	218	0	27	0	0	292	220	0	0	54	0	42	0	0	0	0	0	271	0	175	0	0	0	182	0	122	35	0	50	0	0	86	0	0	0	0	0	133	0	12	333	0	0	29	0	0	87	0	57	0	123	112	0	6	38	0	106	121	0	0	9	0	3	169	123	0	56	0	0	0	0	0	43	0	0	3	4	1	53	0	327	2	180	128	164	0	0	0	7	61	154	0	117	0	11	2	240	5	68	116	3	137	0	48	0	90	21	0	44	278	5	5	10	8	0	92	0	0	66	72	39	0	98	0	2	2	2	5	4	0	0	76	110	84	0	91	5	1	4	6	103	0	147	175	126	0	39	0	0	0	127	0	0	110	241	72	108	0	0	117	0	0	0	0	0	0	0	0	490	463	0	196	0	0	0	15	3	6	11	8	4	3	10	5	5	10	4	8	25	5	1	0	0	23	0	0	0	143	94	0	0	0	0	0	0	0	0	19	3	1	0	0	9	3	56	0	0	53	0	0	0	0		5.94205	5.84373	7.74886	7.97378	6.12267	0	7.24527	0	0	0	7.91922	4.18428	7.25805	7.47046	7.31325	6.9005	5.15866	6.05202	0	6.16692	6.3875	5.56742	6.53372	0	0	8.19559	6.92979	7.04013	0	4.6837	0	0	7.42089	7.64458	0	0	5.42257	0	4.88069	0	0	0	0	0	7.46915	0	7.47695	0	0	0	6.78764	0	5.99322	4.63865	0	4.51412	0	0	6.07831	0	0	0	0	0	6.43263	0	2.46989	7.57425	0	0	7.2212	0	0	7.84021	0	6.71534	0	7.97882	7.06393	0	2.44095	6.27034	0	6.35738	7.47978	0	0	1.94111	0	1.68257	7.70632	6.13627	0	5.82502	0	0	0	0	0	5.42089	0	0	1.70044	1.5509	0.516015	4.66789	0	7.2292	0.669027	6.8249	6.78803	7.23745	0	0	0	1.85997	4.51475	6.42391	0	5.94533	0	2.81147	0.992768	7.33682	1.67356	5.2902	6.08194	1.18269	6.06544	0	4.5509	0	5.765	2.70044	0	4.69042	7.00079	1.3505	1.61353	3.33485	3.37573	0	5.45385	0	0	5.65764	5.55704	4.73769	0	6.22497	0	0.879706	0.565597	0.669027	1.72247	1.52607	0	0	5.71315	5.71534	6.38215	0	6.36335	1.91456	0.495695	1.32193	1.58976	5.72683	0	5.98436	5.69153	5.34625	0	6.37086	0	0	0	5.32373	0	0	5.71012	6.7252	5.904	6.44774	0	0	5.59753	0	0	0	0	0	0	0	0	7.38007	8.60522	0	7.1639	0	0	0	3.54102	1.53107	2.16027	3.39643	2.45681	1.86394	1.40599	3.12433	1.852	2.02503	3.27053	1.27501	2	2.89724	2.42492	1.13093	0	0	4.3978	0	0	0	6.57561	6.27557	0	0	0	0	0	0	0	0	4.09424	2.88557	2.13422	0	0	3.97361	1.99639	4.78188	0	0	6.60703	0	0	0	0		15333	FBgn0031639	protein_coding	mRpS2	1							0.266379	0.476	0.953	0.505399	1	0	0.2318	2.64633	0.626915	4.61467e-06	0.811861	1.72663e-05	0.486074	4.58158	n	up	-0.152032	0.962515	n	2.84041	2.84453	2.14863	1.83567	2.41731	0.439325	0.96307	0.972444	-0.611566	-1.32395	GO:0005763, GO:0005763, GO:0005763, GO:0005763	GO:0003735, GO:0003735, GO:0003735, GO:0003735	GO:0006412, GO:0032543, GO:0032543	0.0529335	0.0132005	0.266379	0.457	0.941	0.476	0.495	0.962	0.953	0.811246	0.441257	0.505399	1	1	1
FBtr0077387	0	325	0	151	88	0	0	0	0	66	0	0	0	28	0	0	97	98	0	0	190	198	190	0	0	0	0	0	87	206	32	0	0	0	1	0	0	16	32	0	0	0	0	0	0	0	0	0	0	0	0	0	0	0	0	0	0	127	0	0	0	0	0	0	49	0	0	0	0	0	0	0	0	0	45	0	0	0	0	0	0	0	3	0	0	0	1	4	0	0	0	0	0	0	0	0	0	0	0	0	293	1	2	0	2	0	0	0	1	0	0	23	5	117	0	13	0	0	59	43	0	3	0	0	0	0	0	0	0	0	0	0	0	14	0	0	0	11	4	1	4	0	0	0	95	0	0	9	63	0	0	8	5	5	2	2	16	0	0	0	0	0	0	2	5	5	6	0	37	0	52	40	0	0	0	118	0	0	0	0	0	0	0	0	0	0	0	1	0	0	0	0	0	0	0	149	0	0	0	0	0	0	16	18	1	17	11	6	3	5	1	7	6	2	4	43	7	4	0	0	0	92	0	0	0	121	0	0	0	0	0	0	0	0	3	0	0	1	0	0	1	17	0	0	147	0	0	0	65		0	4.67694	0	3.98185	3.07895	0	0	0	0	4.13504	0	0	0	2.88947	0	0	4.25852	5.0063	0	0	5.15502	5.33163	5.57077	0	0	0	0	0	3.27053	6.31777	2.54844	0	0	0	0.443607	0	0	1.98185	3.36036	0	0	0	0	0	0	0	0	0	0	0	0	0	0	0	0	0	0	6.224	0	0	0	0	0	0	3.83491	0	0	0	0	0	0	0	0	0	6.1807	0	0	0	0	0	0	0	1.75275	0	0	0	0.575312	0.594549	0	0	0	0	0	0	0	0	0	0	0	0	6.14425	0.321928	0.704872	0	0.432959	0	0	0	0.163499	0	0	3.26303	1.33342	4.48543	0	1.59932	0	0	4.26379	3.34908	0	0.748461	0	0	0	0	0	0	0	0	0	0	0	1.32769	0	0	0	1.25701	0.748461	0.464668	1.5509	0	0	0	4.59036	0	0	1.76129	4.69544	0	0	1.24489	0.594549	0.687061	0.464668	0.475085	3.98185	0	0	0	0	0	0	0.545968	0.879706	0.823749	0.887525	0	4.80735	0	2.93546	2.67807	0	0	0	4.12763	0	0	0	0	0	0	0	0	0	0	0	0.238787	0	0	0	0	0	0	0	4.45549	0	0	0	0	0	0	2.51854	2.50589	0.31034	2.82985	1.82375	1.39506	0.748461	1.37295	0.286881	1.49057	1.66448	0.378512	0.704872	2.4957	1.79909	1.54597	0	0	0	5.35826	0	0	0	5.374	0	0	0	0	0	0	0	0	1.05658	0	0	1.1177	0	0	0.485427	2.12433	0	0	6.74591	0	0	0	4.58616		3848	FBgn0031640	protein_coding	Mon1	1													1.0634	1.2772	0.119594	0.178005	0.321137	0.254053	1.55648	1.34692	n	n	0.617568	0.835035	n	0.59852	0.976189	1.0711	0.913971	0.889945	0.177314	-1.64355	0.48639	1.02166	0.135498	GO:0035658, GO:0005829, GO:0043083	GO:0017112	GO:0043547, GO:0032510, GO:0007528, GO:0032510	0.0580761	0.000159085	0.0553218	0.248	0.941	0.214	0.178	0.846	0.884	0.189171	0.542496	7.30706e-11	1	1	2.53475e-06
FBtr0077389	532	244	5	0	94	90	0	0	0	3	163	0	0	0	0	0	53	0	0	16	58	144	48	0	0	0	0	2	138	0	1	0	0	0	10	0	1	151	0	0	0	0	0	56	0	0	0	0	0	0	0	0	0	0	0	258	328	36	0	0	0	0	107	0	85	67	101	370	1	2	0	0	0	56	0	1	0	0	0	0	0	0	0	0	0	107	99	9	0	18	0	0	0	0	0	0	0	123	0	47	0	0	11	3	3	34	0	12	5	132	313	92	0	102	0	4	39	0	0	0	58	18	45	0	141	29	0	0	0	0	0	136	0	10	0	33	0	4	5	3	14	0	6	17	0	112	115	0	0	104	0	6	11	11	6	5	20	10	0	9	38	0	0	5	9	3	4	0	1	138	40	20	0	0	0	0	23	0	1	0	0	189	0	145	0	198	152	85	0	0	0	0	0	1175	0	32	0	0	0	0	0	472	33	10	8	19	15	6	6	9	2	15	9	4	5	50	23	8	0	0	0	0	0	0	0	0	0	0	0	0	0	0	0	0	6	1	1	0	1	18	6	37	0	0	2	0	0	0	48		5.19967	3.9991	0.495695	0	2.89918	3.33628	0	0	0	0.687061	5.1177	0	0	0	0	0	3.17632	0	0	2.20477	3.26153	4.59634	3.4019	0	0	0	0	0.495695	3.6017	0	0.163499	0	0	0	1.95977	0	0.344828	4.56377	0	0	0	0	0	3.80529	0	0	0	0	0	0	0	0	0	0	0	5.29719	6.19121	4.1819	0	0	0	0	6.41988	0	4.30086	2.97269	3.848	6.20163	1.71809	1.48027	0	0	0	5.53356	0	0.669027	0	0	0	0	0	0	0	0	0	5.20672	5.31651	0.948601	0	2.48543	0	0	0	0	0	0	0	5.32193	0	4.03034	0	0	1.926	0.565597	0.505891	2.62994	0	1.50589	0.584963	4.80426	6.4843	4.8505	0	4.01078	0	0.594549	2.49825	0	0	0	3.16993	2.10434	3.08236	0	4.45681	2.68032	0	0	0	0	0	4.76871	0	0.903038	0	2.85	0	0.495695	0.757023	0.941106	2.69599	0	0.970854	2.20789	0	4.8515	4.63923	0	0	4.74739	0	0.871844	0.933573	1.07039	0.941106	0.83996	4.0027	2.21723	0	1.27501	3.74846	0	0	0.941106	1.15704	0.454176	0.545968	0	0.669027	4.40463	2.37573	1.67807	0	0	0	0	2.09424	0	0.15056	0	0	4.87725	0	5.34163	0	5.13709	4.4614	3.73444	0	0	0	0	0	8.97292	0	2.21723	0	0	0	0	0	7.14507	3.15704	1.63691	1.36737	2.70929	1.926	1.21412	1.07039	1.73118	0.432959	2.05311	1.86394	0.575312	0.713696	2.42761	2.926	2.03562	0	0	0	0	0	0	0	0	0	0	0	0	0	0	0	0	1.46467	0.748461	1.07724	0	0.713696	3.35332	1.5656	2.79286	0	0	1.1177	0	0	0	3.88655		8374	FBgn0031643	protein_coding	CG3008	1													0.997528	1.53098	0.670445	0.104864	0.838198	0.160934	0.425537	1.62172	n	n	-0.050897	0.991048	n	1.27335	1.27802	1.37458	1.28337	1.30233	0.041864	-0.69223	-0.580658	1.72583	-0.452945	GO:0005634, GO:0005737, GO:0005829, GO:0030688	GO:0005524, GO:0004672, GO:0004674	GO:0006468, GO:0030490	0.11379	-0.00165028	0.148491	0.371	0.941	0.369	0.366	1	0.977	0.991376	0.703273	2.28862e-05	1	1	0.793901
FBtr0077390	0	0	0	0	0	0	0	0	0	0	0	0	0	0	0	0	0	0	0	0	0	0	0	0	0	0	0	0	0	0	0	0	0	0	0	0	0	0	0	0	0	0	0	0	0	0	0	0	0	0	0	0	0	0	0	0	0	0	0	0	0	0	0	0	0	0	0	0	0	0	0	0	0	0	0	0	0	0	0	0	0	0	0	0	0	0	0	0	0	0	0	0	0	0	0	0	0	0	0	0	0	0	0	0	0	0	0	0	0	0	0	0	0	0	0	0	0	0	0	0	0	0	0	0	0	0	8	0	0	0	0	0	0	0	0	0	0	0	0	0	0	0	0	0	0	0	0	0	0	0	0	0	0	0	0	0	0	0	0	1	0	0	0	0	0	0	0	0	0	0	0	0	0	0	0	0	0	0	0	32	0	0	0	0	0	0	0	0	0	0	0	0	0	0	0	0	0	0	0	0	0	0	0	0	0	0	0	0	0	0	0	0	2	0	1	0	0	0	0	0	0	0	0	0	0	0	0	0	0	0	9	0	0	0	0	0	0	0	0	0	0	0	0	0	0	0	0	0	0		0	0	0	0	0	0	0	0	0	0	0	0	0	0	0	0	0	0	0	0	0	0	0	0	0	0	0	0	0	0	0	0	0	0	0	0	0	0	0	0	0	0	0	0	0	0	0	0	0	0	0	0	0	0	0	0	0	0	0	0	0	0	0	0	0	0	0	0	0	0	0	0	0	0	0	0	0	0	0	0	0	0	0	0	0	0	0	0	0	0	0	0	0	0	0	0	0	0	0	0	0	0	0	0	0	0	0	0	0	0	0	0	0	0	0	0	0	0	0	0	0	0	0	0	0	0	2.07382	0	0	0	0	0	0	0	0	0	0	0	0	0	0	0	0	0	0	0	0	0	0	0	0	0	0	0	0	0	0	0	0	0.411426	0	0	0	0	0	0	0	0	0	0	0	0	0	0	0	0	0	0	0	3.38267	0	0	0	0	0	0	0	0	0	0	0	0	0	0	0	0	0	0	0	0	0	0	0	0	0	0	0	0	0	0	0	0	1.14405	0	0.333424	0	0	0	0	0	0	0	0	0	0	0	0	0	0	0	2.08066	0	0	0	0	0	0	0	0	0	0	0	0	0	0	0	0	0	0		53	FBgn0031644	protein_coding	CG15625	1													0.354189	0.206153	0.894535	0.964418	1.01	1.01	-0.132568	-0.04461	n	n				0.0411334	0.0361342	0.0672968	0.012824	0.0393471	0.0193531	0.0923012	-0.166014	1.4442	-1.37048
FBtr0077391	0	0	2171	5	3	0	0	0	11	0	0	3	0	0	0	0	1	0	0	0	32	0	0	0	0	0	0	0	150	0	58	0	23	0	39	0	61	98	580	0	0	0	3	0	0	0	0	0	0	5	0	0	36	4	0	92	0	1	0	0	0	0	0	0	0	5	83	0	0	0	7	72	0	0	0	0	62	0	0	0	0	0	0	0	0	0	19	9	277	101	0	40	2	9	7	0	0	0	0	10	0	5	14	12	3	129	0	155	21	1	0	0	0	16	3	6	0	0	0	128	201	11	5	0	0	24	4	55	0	0	0	0	0	45	0	60	0	92	14	0	32	1	0	129	137	42	4	27	16	4	0	18	19	44	20	22	0	4	0	12	24	0	7	20	15	33	53	0	0	92	6	4	0	0	0	46	0	0	0	223	10	0	0	1	937	142	2	0	0	108	0	0	0	0	0	0	0	0	0	0	11	0	8	17	50	14	32	8	38	0	72	97	63	131	79	562	99	37	0	0	0	0	0	0	4	0	0	0	0	0	0	0	0	0	1	0	4	0	1	11	12	1	0	0	0	0	0	0	0		0	0	7.1819	0	0.226509	0	0	0	1.66903	0	0	0.594549	0	0	0	0	0.163499	0	0	0	2.27798	0	0	0	0	0	0	0	3.50716	0	2.76977	0	2.22033	0	3.16993	0	3.90689	3.70708	6.81839	0	0	0	0	0	0	0	0	0	0	0	0	0	2.61824	0	0	3.62527	0	0	0	0	0	0	0	0	0	0	3.40871	0	0	0	3.30012	5.41853	0	0	0	0	3.34483	0	0	0	0	0	0	0	0	0	2.87774	0.963474	5.74228	4.47444	0	2.60881	2.52857	1.7866	1.71809	0	0	0	0	1.8679	0	0.871844	2.03562	1.49057	0.545968	4.14649	0	4.37295	1.64155	0.226509	0	0	0	1.25096	0.731183	0.782409	0	0	0	4.30889	4.62644	1.47508	0	0	0	2.40327	0	2.79701	0	0	0	0	0	2.1177	0	3.50843	0	3.12763	1.47508	0	3.63691	0.226509	0	4.62352	4.50716	3.48285	0.739848	2.54844	1.9855	0.85599	0	1.75275	1.26303	2.38405	1.89918	1.9782	0	0	0	1.31615	2.88166	0	1.42223	2.20163	1.41143	2.15056	2.62527	0	0	3.59335	0	0.443607	0	0	0	2.5656	0	0	0	4.765	1.20789	0	0	0.286881	7.08012	4.42761	0	0	0	4.33414	0	0	0	0	0	0	0	0	0	0	1.01436	0	1.07724	2.14405	3.34767	2.18587	2.6893	1.60881	2.79286	0	3.62644	4.05137	4.08576	3.89045	3.27798	5.36877	4.73064	3.72465	0	0	0	0	0	0	0	0	0	0	0	0	0	0	0	0	0	0	2.19535	0	0	2.47508	2.23266	0.176323	0	0	0	0	0	0	0		8689	FBgn0031645	protein_coding	CG3036	2													-0.292853	-0.975105	0.0667299	0.155119	0.222918	0.225619	-1.83349	-1.42168	n	n	1.02438	0.516623	n	1.10895	0.579389	1.55081	2.32773	1.39172	0.640559	-0.44144	-1.26816	0.248362	1.46124	GO:0005886, GO:0005886, GO:0016021		GO:0055085	-0.0316112	-0.14406	-0.0780138	0.257	0.882	0.354	0.455	0.923	0.907	0.003169	0.0756115	1.88069e-10	1	1	6.52391e-06
FBtr0336832	0	0	5	24	0	0	0	0	3	0	0	0	0	0	0	0	0	0	0	0	0	0	0	0	0	0	0	0	8	0	0	0	0	0	54	0	3	1	2	0	0	0	10	0	0	0	0	0	0	267	0	0	0	407	0	2	0	1	0	0	0	0	0	0	0	153	6	0	0	0	0	4	0	1	0	0	1	0	0	0	0	0	0	0	0	0	1	5	252	1	0	34	0	0	0	0	0	0	0	0	0	0	1	2	1	6	0	3	5	0	0	0	0	55	0	1	0	0	0	6	11	1	34	0	0	10	12	168	0	0	0	0	0	2	0	12	0	1	2	0	4	0	0	8	53	11	0	1	23	0	0	3	2	13	2	1	0	14	0	8	0	0	0	4	0	1	2	0	0	1	96	0	0	0	0	7	0	0	0	0	0	0	0	0	64	4	2	1	0	0	0	0	0	0	0	0	0	0	0	0	170	1	8	3	15	1	4	4	2	0	7	88	4	9	4	4	11	2	0	0	0	0	0	0	71	0	0	0	0	0	0	0	0	0	2	0	0	1	1	9	2	0	0	0	0	0	0	0	0		0	0	0	1.70929	0	0	0	0	0	0	0	0	0	0	0	0	0	0	0	0	0	0	0	0	0	0	0	0	0	0	0	0	0	0	4.14568	0	0	0	0	0	0	0	2.26903	0	0	0	0	0	0	6.00203	0	0	0	6.54874	0	0	0	0.956057	0	0	0	0	0	0	0	4.07553	0	0	0	0	0	0	0	0.83996	0	0	0	0	0	0	0	0	0	0	0	0	0	0.344828	5.84775	0	0	3.05137	0	0	0	0	0	0	0	0	0	0	0	0	0	0	0	0	0	0	0	0	0	3.27352	0	0	0	0	0	0	0	0	2.87971	0	0	1.02857	2.02503	4.65019	0	0	0	0	0	0	0	0.799087	0	0	0	0	0	0	0	0	3.50716	0.695994	0	0	3.27352	0	0	0	0	0.565597	0	0	0	2.89918	0	1.19535	0	0	0	0	0	0	0	0	0	0	3.52231	0	0	0	0	0	0	0	0	0	0	0	0	0	3.37156	0	0.62293	0.189034	0	0	0	0	0	0	0	0	0	0	0	0	5.28947	0.367371	1.78241	0	1.32193	0	0	0.15056	0	0	0	4.34554	0	0	0	0	0	0	0	0	0	0	0	0	4.13586	0	0	0	0	0	0	0	0	0	0.895303	0	0	0.941106	1.17632	2.45943	0	0	0	0	0	0	0	0	0		2326	FBgn0031645	protein_coding	CG3036	2													-2.46758	0.0326457	6.41259e-05	0.924077	0.00125901	0.952823	-3.99709	-0.0952997	down	n	-3.19206	0.65467	n	0.595684	0.18102	0.339313	0.31595	0.357992	0.149944	1.58521	-1.18025	-0.12457	-0.280385	GO:0005886, GO:0005886, GO:0016021		GO:0055085	-0.0625345	-0.0189157	0.0140995	0.181	0.882	0.248	0.317	0.846	0.86	0.0143996	0.793964	1.73257e-11	1	1	6.01012e-07
FBtr0077401	0	0	0	0	0	0	0	0	0	0	0	0	0	0	0	0	0	0	0	0	0	0	0	0	0	0	0	0	0	0	7	0	0	0	0	0	8	0	0	0	0	0	0	0	0	0	0	0	0	0	0	0	0	0	0	0	0	0	0	0	0	0	0	0	0	0	0	0	0	0	0	0	0	0	0	0	0	0	0	0	0	0	0	0	0	0	0	9	0	0	0	0	0	0	0	0	0	0	0	0	0	0	0	0	0	0	0	0	0	0	0	0	0	0	0	1	0	0	0	0	0	0	0	0	0	0	0	0	0	0	0	0	0	0	0	0	0	0	0	1	0	0	0	0	0	0	0	0	0	0	0	0	0	0	3	17	0	0	0	0	0	0	0	0	0	1	2	0	0	25	0	0	0	0	0	0	0	0	0	0	0	0	0	0	0	0	0	0	0	0	0	0	0	0	0	0	0	0	0	0	0	0	0	0	0	0	1	0	13	2	1	2	2	1	0	0	2	0	0	0	0	0	0	0	0	0	0	0	0	0	0	0	0	0	0	0	0	0	0	0	0	0	0	0	0	0	0	0	0		0	0	0	0	0	0	0	0	0	0	0	0	0	0	0	0	0	0	0	0	0	0	0	0	0	0	0	0	0	0	2.74846	0	0	0	0	0	4.01792	0	0	0	0	0	0	0	0	0	0	0	0	0	0	0	0	0	0	0	0	0	0	0	0	0	0	0	0	0	0	0	0	0	0	0	0	0	0	0	0	0	0	0	0	0	0	0	0	0	0	1.89918	0	0	0	0	0	0	0	0	0	0	0	0	0	0	0	0	0	0	0	0	0	0	0	0	0	0	0	0	0	0	0	0	0	0	0	0	0	0	0	0	0	0	0	0	0	0	0	0	0	0.344828	0	1.38405	0	0	0	0	0	0	0	0	0	0	0	0	0.286881	0	1.50589	3.01078	0	0	0	0	0	0	0	0	0	0	0	0	0	3.58856	0	0	0	0	0	0	0	0	0	0	0	0	0	0	0	0	0	0	0	0	0	0	0	0	0	0	0	0	0	0	0	0	0	0	0	0	0	0	3.1811	1.45943	1.25701	1.89918	2.27501	1.36737	0	0	2.49313	0	0	0	0	0	0	0	0	0	0	0	0	0	0	0	0	0	0	0	0	0	0	0	0	0	0	0	0	0	0	0	0		98	FBgn0031646	protein_coding	CG2837	4													0.259654	-2.29484	0.815224	0.107106	1.01	0.163997	0.233692	-1.61134	n	n	-0.320434	1.01	n	0.0669939	0.0341768	0.413653	0.589682	0.276126	0.234258	-0.892745	-1.03284	0.587073	1.33851	GO:0031410	GO:0003674	GO:0042335		0.00315168	-0.0092122		0.353	0.015		0.346	0.349		0.907046	2.99679e-14		1	1.03956e-09
FBtr0077402	0	0	0	0	0	0	0	0	0	0	0	0	0	0	0	0	0	0	0	0	0	0	0	0	0	0	0	0	0	0	2	0	0	0	0	0	2	0	0	0	0	0	0	0	0	0	0	0	0	0	0	0	0	0	0	0	0	0	0	0	0	0	0	0	0	0	0	0	0	0	0	0	0	0	0	0	0	0	0	0	0	0	0	0	0	0	0	25	0	0	0	0	0	0	0	0	0	0	0	0	0	0	1	0	0	0	0	0	1	0	0	0	0	0	0	4	0	0	0	0	0	0	0	0	0	0	0	0	0	0	0	0	0	0	0	0	0	0	0	0	0	0	0	0	0	0	0	0	0	0	0	1	0	0	2	76	0	0	0	0	0	0	0	1	7	4	5	0	0	19	0	0	0	0	0	0	0	0	0	0	0	0	0	0	0	0	0	0	0	0	0	0	0	0	0	0	0	0	0	0	0	0	0	0	0	1	2	1	23	3	1	1	1	1	0	0	1	0	0	0	0	0	0	0	0	0	0	0	0	0	0	0	0	0	0	0	0	0	0	1	0	0	0	0	0	0	0	0	0		0	0	0	0	0	0	0	0	0	0	0	0	0	0	0	0	0	0	0	0	0	0	0	0	0	0	0	0	0	0	0	0	0	0	0	0	0	0	0	0	0	0	0	0	0	0	0	0	0	0	0	0	0	0	0	0	0	0	0	0	0	0	0	0	0	0	0	0	0	0	0	0	0	0	0	0	0	0	0	0	0	0	0	0	0	0	0	2.80941	0	0	0	0	0	0	0	0	0	0	0	0	0	0	1.02857	0	0	0	0	0	0.495695	0	0	0	0	0	0	1.61824	0	0	0	0	0	0	0	0	0	0	0	0	0	0	0	0	0	0	0	0	0	0	0	0	0	0	0	0	0	0	0	0	0	0	0	0.367371	0	0	0.831877	4.76871	0	0	0	0	0	0	0	0.464668	1.64155	1.12433	1.63227	0	0	2.774	0	0	0	0	0	0	0	0	0	0	0	0	0	0	0	0	0	0	0	0	0	0	0	0	0	0	0	0	0	0	0	0	0	0	0	0.678072	1.34483	0.925999	3.37156	1.74416	0	0	0	0	0	0	0	0	0	0	0	0	0	0	0	0	0	0	0	0	0	0	0	0	0	0	0	0	0	1.0635	0	0	0	0	0	0	0	0	0		186	FBgn0031646	protein_coding	CG2837	4													0.466767	-3.87301	0.614492	0.000457419	0.803783	0.00121727	0.503672	-3.50453	n	down	-0.113247	1.01	n	0	0.026419	0.769733	0.493283	0.322359	0.324366	-0.99381	-0.912362	1.37923	0.526946	GO:0031410	GO:0003674	GO:0042335		0.0309322	-0.0284109		0.529	0.015		0.5	0.512		0.741175	1.05526e-22		1	3.66059e-18
FBtr0077403	0	0	0	0	0	0	0	0	0	0	0	0	0	0	0	0	0	0	0	0	0	0	0	0	0	0	0	0	0	0	4	0	0	0	0	0	6	0	0	0	0	0	0	0	0	0	0	0	0	0	0	0	0	0	0	0	0	0	0	0	0	0	0	0	0	0	0	0	0	0	0	0	0	0	0	0	0	0	0	0	0	0	0	0	0	0	0	7	0	0	0	0	0	0	0	0	0	0	0	0	0	0	0	0	0	0	0	0	0	0	0	0	0	0	0	1	0	0	0	0	0	0	0	0	0	0	0	0	0	0	0	0	0	0	0	0	0	0	0	1	0	0	0	0	0	0	0	0	0	0	0	0	0	0	1	11	0	0	0	0	0	0	0	0	3	3	1	0	0	2	0	0	0	0	0	0	0	0	0	0	0	0	0	0	0	0	0	0	0	0	0	0	0	0	0	0	0	0	0	0	0	0	0	0	0	0	1	0	6	1	1	1	1	1	0	0	2	0	0	0	0	0	0	0	0	0	0	0	0	0	0	0	0	0	0	0	0	0	0	0	1	0	0	0	0	0	0	0	0		0	0	0	0	0	0	0	0	0	0	0	0	0	0	0	0	0	0	0	0	0	0	0	0	0	0	0	0	0	0	0	0	0	0	0	0	0	0	0	0	0	0	0	0	0	0	0	0	0	0	0	0	0	0	0	0	0	0	0	0	0	0	0	0	0	0	0	0	0	0	0	0	0	0	0	0	0	0	0	0	0	0	0	0	0	0	0	1.37295	0	0	0	0	0	0	0	0	0	0	0	0	0	0	0	0	0	0	0	0	0	0	0	0	0	0	0	0	0	0	0	0	0	0	0	0	0	0	0	0	0	0	0	0	0	0	0	0	0	0	0	0	0	0	0	0	0	0	0	0	0	0	0	0	0	0	0	2.1177	0	0	0	0	0	0	0	0	1.1177	1.58015	0	0	0	0	0	0	0	0	0	0	0	0	0	0	0	0	0	0	0	0	0	0	0	0	0	0	0	0	0	0	0	0	0	0	0	0	0	0	0	0	0	0	0.464668	0	0	0	0	0	0	0	0	0	0	0	0	0	0	0	0	0	0	0	0	0	0	0	0	0	0	0	0	0	0	0	1.40599	0	0	0	0	0	0	0	0		55	FBgn0031646	protein_coding	CG2837	4													-0.163094	-2.30894	0.879163	0.0674646	1.01	0.109335	-0.15203	-1.82857	n	n	-0.232609	1.01	n	0	0	0.21752	0.167743	0.0963157	0.0979103	-0.983713	-0.983713	1.23791	0.729514	GO:0031410	GO:0003674	GO:0042335		0.00250173	-0.00688762		0.353	0.015		0.423	0.395		0.573554	1.22731e-16		1	4.25741e-12
FBtr0113021	0	0	0	0	0	0	0	0	0	0	0	0	0	0	0	0	0	0	0	0	0	0	0	0	0	0	0	0	0	0	4	0	0	0	0	0	5	0	0	0	0	0	0	0	0	0	0	0	0	0	0	0	0	0	0	0	0	0	0	0	0	0	0	0	0	0	0	0	0	0	0	0	0	0	0	0	0	0	0	0	0	0	0	0	0	0	0	3	0	0	0	0	0	0	0	0	0	0	0	0	0	0	0	0	0	0	0	0	0	0	0	0	0	0	0	1	0	0	0	0	0	0	0	0	0	0	0	0	0	0	0	0	0	0	0	0	0	0	0	1	0	0	0	0	0	0	0	0	0	0	0	0	0	0	1	9	0	0	0	0	0	0	0	0	0	2	1	0	0	2	0	0	0	0	0	0	0	0	0	0	0	0	0	0	0	0	0	0	0	0	0	0	0	0	0	0	0	0	0	0	0	0	0	0	0	0	1	0	6	1	1	1	1	1	0	0	2	0	0	0	0	0	0	0	0	0	0	0	0	0	0	0	0	0	0	0	0	0	0	0	0	0	0	0	0	0	0	0	0		0	0	0	0	0	0	0	0	0	0	0	0	0	0	0	0	0	0	0	0	0	0	0	0	0	0	0	0	0	0	0	0	0	0	0	0	0	0	0	0	0	0	0	0	0	0	0	0	0	0	0	0	0	0	0	0	0	0	0	0	0	0	0	0	0	0	0	0	0	0	0	0	0	0	0	0	0	0	0	0	0	0	0	0	0	0	0	0	0	0	0	0	0	0	0	0	0	0	0	0	0	0	0	0	0	0	0	0	0	0	0	0	0	0	0	0	0	0	0	0	0	0	0	0	0	0	0	0	0	0	0	0	0	0	0	0	0	0	0	0	0	0	0	0	0	0	0	0	0	0	0	0	0	0	0	1.87578	0	0	0	0	0	0	0	0	0	0	0	0	0	0	0	0	0	0	0	0	0	0	0	0	0	0	0	0	0	0	0	0	0	0	0	0	0	0	0	0	0	0	0	0	0	0	0	0	0	0	0	0	1.83996	0	0	0	0	0	0	0	0	0	0	0	0	0	0	0	0	0	0	0	0	0	0	0	0	0	0	0	0	0	0	0	0	0	0	0	0	0	0	0	0		43	FBgn0031646	protein_coding	CG2837	4													-0.133411	-2.02676	0.907976	0.138342	1.01	0.20456	-0.115592	-1.48199	n	n	-0.21363	1.01	n	0	0	0.11034	0.0707677	0.0452769	0.0473893	-0.955425	-0.955425	1.37295	0.537901	GO:0031410	GO:0003674	GO:0042335		0.0026481	-0.00532642		0.353	0.015		0.346	0.349		0.976712	2.55257e-14		1	8.8546e-10
FBtr0077394	87	40	938	0	39	1156	0	1	0	97	431	497	648	368	421	689	4	219	498	71	20	39	0	504	0	363	143	0	12	0	98	0	0	143	0	0	0	79	0	0	0	0	197	103	0	0	186	0	168	814	84	440	192	0	0	0	0	129	0	0	0	0	119	317	52	0	164	450	0	107	54	0	26	0	3	0	448	104	0	64	0	0	0	17	0	0	465	1	0	200	0	375	0	350	0	205	0	301	0	103	0	7	40	3	7	443	0	587	2	21	69	39	0	34	0	13	0	0	0	62	82	8	5	0	0	133	0	0	40	25	1	13	2	12	138	41	0	16	25	13	2	0	23	134	0	77	522	64	350	21	58	2	2	2	1	2	15	0	0	65	0	100	0	22	4	5	4	2	0	0	151	9	0	31	0	2	150	184	6	0	513	997	35	507	1961	272	105	932	0	396	0	231	0	0	0	462	0	0	23	0	210	455	3	3	1	7	6	7	0	15	7	14	29	6	16	52	31	4	0	0	0	67	0	0	90	74	0	401	586	0	0	0	0	0	2	0	0	1	0	3	12	23	0	31	0	0	0	0	102		2.45418	1.52607	5.89482	0	1.60881	6.49601	0	0.526069	0	4.00988	6.11207	6.32912	6.91313	5.73281	7.08343	6.76288	0.545968	5.46565	7.60607	3.72683	1.70929	2.53605	0	7.19357	0	6.13155	4.70874	0	0.799087	0	3.35896	0	0	5.11061	0	0	0	3.33056	0	0	0	0	5.52513	4.26604	0	0	5.61706	0	5.79909	7.20555	3.81455	6.92029	4.74524	0	0	0	0	5.59872	0	0	0	0	6.17513	5.6565	3.28688	0	4.14568	6.10056	0	6.20163	6.02459	0	5.69153	0	1.96717	0	5.9607	5.69627	0	5.36947	0	0	0	2.06695	0	0	7.12639	0.111031	0	5.32876	0	5.75409	0	6.50048	0	5.82222	0	6.20379	0	4.7366	0	1.0635	3.13422	0.443607	0.807355	5.71617	0	6.12763	0.201634	2.09085	3.98823	3.32193	0	2.27798	0	1.17632	0	0	0	3.20006	3.26604	1.08406	0.704872	0	0	4.31687	0	0	2.55827	2.53854	0.163499	1.54102	0.378512	0.847997	4.69599	2.7845	0	1.16993	1.85599	2.01792	0.678072	0	1.93357	4.50779	0	3.9644	6.38491	3.51349	6.43246	2.31615	4.47638	0.275007	0.176323	0.201634	0.163499	0.31034	3.26754	0	0	3.14078	0	4.04264	0	2.03562	0.505891	0.565597	0.432959	0.333424	0	0	3.71918	0.815575	0	4.29866	0	0.226509	4.1152	3.98459	0.584963	0	6.0036	6.85425	3.10434	6.7385	8.03853	5.20867	3.59813	6.70639	0	6.06953	0	4.78921	0	0	0	5.36597	0	0	2.39506	0	5.19022	6.70307	0.632268	0.565597	0.201634	1.35614	0.887525	1.1177	0	1.98185	0.963474	1.70044	2.90881	0.641546	1.36737	2.16672	2.95791	1.12433	0	0	0	4.25323	0	0	4.04352	4.02591	0	7.50875	6.81147	0	0	0	0	0	0.536053	0	0	0.773996	0	1.11103	1.99277	1.93357	0	7.67087	0	0	0	0	4.5472		26426	FBgn0031649	protein_coding	hoe2	1	-0.374351	0.467	0.653	9.674e-05	1	0	0.472524	0.558	0.907	0.575956	1	0	-1.50434	3.26311	0.00119852	1.32253e-08	0.0127879	7.19975e-08	-3.23923	5.68313	down	up	-1.04857	0.526591	n	3.21303	1.66104	0.961142	1.04809	1.72082	0.902764	1.65293	-0.0662257	-0.841506	-0.745195	GO:0016021		GO:0055085	-0.374351	-0.0171395	0.472524	0.467	1	0.558	0.653	0.846	0.907	9.674e-05	0.813378	0.575956	1	1	1
FBtr0078990	0	0	0	0	0	0	0	0	0	0	0	0	0	0	0	0	0	0	0	0	145	0	0	0	0	0	0	4	0	0	0	0	45	0	0	0	0	0	0	0	0	0	0	56	0	0	219	0	0	0	0	0	0	0	0	0	0	0	0	0	0	0	0	0	0	0	17	0	0	0	0	0	0	0	0	0	0	0	0	0	0	0	0	0	1	0	43	0	0	0	0	0	0	0	0	0	0	0	0	0	0	0	0	0	0	0	0	0	0	0	0	0	0	0	0	0	91	0	0	0	0	0	0	272	216	12	0	0	0	0	0	0	0	4	0	23	0	0	0	0	1	43	0	0	0	0	0	0	0	0	0	0	0	0	0	0	0	0	0	78	0	0	143	0	0	0	1	0	0	0	0	0	0	29	0	80	8	0	569	0	0	0	0	0	0	0	0	42	0	0	0	0	0	0	0	0	0	0	40	25	0	0	0	0	0	0	0	0	0	0	0	0	0	0	0	0	0	0	0	0	0	0	0	0	0	0	0	0	0	0	309	0	0	0	0	0	0	0	0	0	0	0	0	0	0	0	0	0	0		0	0	0	0	0	0	0	0	0	0	0	0	0	0	0	0	0	0	0	0	5.36107	0	0	0	0	0	0	1.33914	0	0	0	0	4.1375	0	0	0	0	0	0	0	0	0	0	4.66278	0	0	7.13822	0	0	0	0	0	0	0	0	0	0	0	0	0	0	0	0	0	0	0	2.36737	0	0	0	0	0	0	0	0	0	0	0	0	0	0	0	0	0	0.941106	0	5.05615	0	0	0	0	0	0	0	0	0	0	0	0	0	0	0	0	0	0	0	0	0	0	0	0	0	0	0	0	0	4.42694	0	0	0	0	0	0	6.87135	5.93381	2.38681	0	0	0	0	0	0	0	0.731183	0	3.19692	0	0	0	0	0.799087	4.13504	0	0	0	0	0	0	0	0	0	0	0	0	0	0	0	0	0	4.59276	0	0	6.34092	0	0	0	0.286881	0	0	0	0	0	0	5.37851	0	4.15543	1.63691	0	6.87369	0	0	0	0	0	0	0	0	3.62059	0	0	0	0	0	0	0	0	0	0	4.27128	4.97315	0	0	0	0	0	0	0	0	0	0	0	0	0	0	0	0	0	0	0	0	0	0	0	0	0	0	0	0	0	0	6.67384	0	0	0	0	0	0	0	0	0	0	0	0	0	0	0	0	0	0		2516	FBgn0031650	protein_coding	CG14044	1													0.435978	4.58692	0.365736	0.021728	0.616573	0.0402973	0.90449	2.29509	n	up	0.727705	1.01	n	0.415659	0.628762	0	0.0110339	0.263864	0.269137	0.564007	1.35581	-0.980406	-0.939408				0.0248004		0.0580208	0.152		0.126	0.099		0.023	0.245634		0.0433175	1		1
FBtr0079058	1042	482	730	13	138	0	0	0	0	75	64	182	0	154	0	0	54	31	0	59	0	335	0	0	0	0	0	97	0	0	9	0	0	39	0	0	3	15	29	39	0	0	104	0	0	0	0	77	0	0	128	103	85	0	0	0	0	0	147	131	0	0	0	0	87	0	0	50	65	0	13	38	0	22	0	3	210	0	214	35	0	0	64	80	0	0	182	4	0	0	0	56	12	2	0	39	0	138	0	94	0	14	8	16	8	361	0	131	4	49	0	66	0	258	97	5	133	82	0	45	634	3	0	87	4	172	0	137	0	0	0	0	112	24	116	0	0	3	11	6	13	2	9	2	0	0	95	0	4	0	0	2	3	2	5	3	19	0	0	116	15	103	0	3	3	4	4	103	0	0	243	71	0	0	0	4	126	216	11	0	213	3	0	113	0	135	33	132	0	25	0	69	343	0	50	215	0	0	0	0	22	0	4	6	20	8	5	1	3	9	3	3	11	3	8	39	11	0	0	0	0	99	0	262	84	45	0	0	460	160	0	3	0	402	16	2	3	2	1	3	6	84	0	0	36	0	0	17	118		7.77288	6.5624	7.54063	2.08066	4.95931	0	0	0	0	5.63227	5.42021	6.92089	0	6.5306	0	0	4.76765	4.72028	0	5.42794	0	7.42475	0	0	0	0	0	5.98891	0	0	2.15381	0	0	5.2854	0	0	1.80735	3.02148	4.46597	5.41447	0	0	6.63561	0	0	0	0	6.33878	0	0	6.39094	6.88753	5.58466	0	0	0	0	0	6.95175	6.80658	0	0	0	0	5.93216	0	0	4.9814	9.03191	0	6.1979	6.47476	0	5.99661	0	2.79494	6.87566	0	8.10491	6.62732	0	0	7.07532	6.06996	0	0	7.90418	1.23879	0	0	0	5.13422	6.85549	1.65076	0	5.55397	0	7.17083	0	6.63851	0	3.33914	2.8953	3.22497	2.23573	7.49681	0	6.02967	1.18269	5.09085	0	6.04745	0	6.95501	6.44559	1.59455	5.71232	5.63749	0	4.70874	8.158	1.46989	0	5.99254	1.52607	6.71507	0	5.98687	0	0	0	0	6.18448	2.95977	6.50016	0	0	1.0072	2.55582	2.78031	4.12433	1.19535	2.45943	1.24489	0	0	6.06178	0	2.37295	0	0	0.925999	0.831877	0.704872	1.79909	1.33342	5.52293	0	0	5.89651	4.07724	6.13545	0	1.48027	1.22033	1.38957	1.28688	5.83517	0	0	6.25248	4.64328	0	0	0	1.25701	5.8212	6.17871	2.25399	0	6.75315	1.26303	0	6.61692	0	6.19948	3.94392	5.91552	0	4.17712	0	5.04832	7.24916	0	5.58556	6.30889	0	0	0	0	4.04701	0	2.01792	2.34483	3.74739	3.08236	2.01078	0.773996	1.48027	3.08746	1.42761	1.57531	3.49057	1.10434	2.08066	3.56316	3.5097	0	0	0	0	6.8134	0	7.74174	5.92267	5.33985	0	0	8.52419	7.32903	0	1.52105	0	8.24346	3.95884	2.49057	3.58496	2.9542	1.70044	2.66221	2.89918	5.45352	0	0	6.17073	0	0	7.6271	6.77466		12830	FBgn0031651	protein_coding	mRpL24	1													-0.258121	2.23803	0.571738	5.42493e-05	0.775376	0.000170796	-0.565494	4.03652	n	up	-0.574044	0.80605	n	3.0646	2.52357	2.38362	1.98601	2.48945	0.386204	1.48924	0.0883449	-0.274029	-1.30356	GO:0005762, GO:0005762, GO:0005762, GO:0005739	GO:0003735, GO:0003735, GO:0003735	GO:0006412, GO:0006412, GO:0032543	-0.0358711	0.0181289	0.223107	0.438	1	0.505	0.574	0.962	0.977	0.176801	0.381892	0.364523	1	1	1
FBtr0079057	0	0	0	0	0	0	0	0	151	2	2	0	0	0	2	1	0	0	0	0	0	5	0	0	0	0	0	0	0	0	2	0	0	0	0	0	0	0	0	0	0	0	0	0	0	0	0	0	0	0	5	0	0	0	0	2	0	0	0	0	0	0	0	0	1	0	0	2	0	0	0	0	0	0	0	0	0	0	0	0	0	0	2	0	0	0	0	0	0	2	0	0	0	1	0	0	0	0	0	0	0	0	1	1	1	1	0	0	0	0	0	0	0	0	2	1	0	1	0	1	0	0	0	0	0	0	1	0	0	0	0	0	0	1	0	0	0	1	0	0	0	0	16	0	0	0	0	0	0	1	0	0	0	1	0	0	0	0	0	16	2	0	0	0	1	0	0	2	0	2	0	1	0	2	1	0	0	0	2	0	0	202	0	0	2	2	3	0	0	0	0	0	0	0	0	0	0	0	0	0	0	0	1	0	1	1	2	0	0	2	0	2	0	2	0	0	2	1	0	0	0	0	0	0	0	2	0	0	475	0	1	0	0	0	0	0	0	0	0	0	0	1	0	0	1	0	0	0	0		0	0	0	0	0	0	0	0	5.64703	0	0	0	0	0	0	0	0	0	0	0	0	0	0	0	0	0	0	0	0	0	0	0	0	0	0	0	0	0	0	0	0	0	0	0	0	0	0	0	0	0	0	0	0	0	0	0	0	0	0	0	0	0	0	0	0	0	0	0	0	0	0	0	0	0	0	0	0	0	0	0	0	0	0	0	0	0	0	0	0	0	0	0	0	0	0	0	0	0	0	0	0	0	0	0	0	0	0	0	0	0	0	0	0	0	0	0.378512	0	0	0	0	0	0	0	0	0	0	0	0	0	0	0	0	0	0	0	0	0	0	0	0	0	0	2.37295	0	0	0	0	0	0	0	0	0	0	0	0	0	0	0	0	2.43029	0	0	0	0	0	0	0	0	0	0	0	0	0	0	0	0	0	0	0	0	0	5.70127	0	0	0	0	0	0	0	0	0	0	0	0	0	0	0	0	0	0	0	0	0	0	0.411426	0	0	0	0	0	0	0.765535	0	0.485427	0	0	0	0	0	0	0	0	0	0	0	1.24489	0	0	7.64371	0	0	0	0	0	0	0	0	0	0	0	0	0	0	0	0	0	0	0	0		942	FBgn0031652	protein_coding	jet	2													-2.1166	2.48567	0.732973	0.40003	1.01	0.503451	-0.341174	-0.841568	n	n	1.4837	1.01	n	0.167949	0.0769268	0.0464669	0.0481139	0.0848641	0.0494747	1.67934	-0.160432	-0.776097	-0.742808	GO:0019005, GO:0019005	GO:0004842, GO:0004842	GO:0045475, GO:0043153, GO:0043153, GO:0031146, GO:0006511, GO:0031146	-0.0242984	-0.00101873	0.0178722	0.162	0.353	0.184	0.208	0.423	0.395	0.414683	0.464368	0.00620618	1	1	1
FBtr0110896	1	0	0	0	0	0	0	0	2	232	66	0	0	0	204	326	0	0	0	0	0	27	0	0	0	0	0	0	0	1	2	0	0	0	0	0	0	0	0	0	0	0	0	0	0	0	0	0	0	0	19	0	0	0	0	81	0	0	0	0	0	0	0	0	28	0	0	10	1	0	0	0	0	0	0	0	0	0	0	0	0	0	65	0	0	0	0	0	0	25	0	0	0	55	0	0	0	0	0	0	0	0	4	2	1	5	0	0	2	0	0	0	0	0	146	2	0	109	0	35	0	1	0	0	0	0	21	0	0	0	0	0	0	3	0	0	0	2	3	2	0	0	40	0	0	0	0	0	0	68	0	1	0	3	1	0	0	0	0	5	2	0	0	1	1	0	1	5	0	65	0	7	0	60	190	0	0	0	301	0	0	3	0	0	348	188	6	0	0	1	0	0	0	0	0	0	0	0	0	0	0	0	4	4	0	6	2	0	1	8	1	0	0	0	1	0	4	1	0	0	0	0	0	0	0	1	0	0	4	0	347	0	0	0	0	0	0	0	1	0	2	3	0	0	35	0	0	0	0		0.189034	0	0	0	0	0	0	0	0	6.60452	4.87381	0	0	0	7.43829	7.08821	0	0	0	0	0	3.5097	0	0	0	0	0	0	0	0.704872	0.992768	0	0	0	0	0	0	0	0	0	0	0	0	0	0	0	0	0	0	0	3.44228	0	0	0	0	4.69153	0	0	0	0	0	0	0	0	3.80529	0	0	2.41684	2.54597	0	0	0	0	0	0	0	0	0	0	0	0	0	6.46907	0	0	0	0	0	0	3.88655	0	0	0	5.28503	0	0	0	0	0	0	0	0	1.83188	0.9855	0.847997	1.37851	0	0	0.485427	0	0	0	0	0	6.37955	0.485427	0	5.39438	0	3.774	0	0.454176	0	0	0	0	3.27352	0	0	0	0	0	0	0.773996	0	0	0	0.704872	0.879706	1.1635	0	0	3.80012	0	0	0	0	0	0	5.17393	0	0.356144	0	0.847997	0.389567	0	0	0	0	1.04963	1.87184	0	0	0.464668	0.389567	0	0.298658	1.76129	0	4.36387	0	1.45943	0	6.55198	6.08767	0	0	0	6.07938	0	0	0.214125	0	0	6.94427	6.05637	1.8953	0	0	0.526069	0	0	0	0	0	0	0	0	0	0	0	0	1.774	1.44361	0	2.36177	1.33342	0	0.454176	2.64155	0.443607	0	0	0	0.333424	0	2.17951	1.37851	0	0	0	0	0	0	0	0	0	0	0	0	6.94883	0	0	0	0	1.26903	0	0	1.23879	0	1.22651	1.20163	0	0	5.47994	0	0	0	0		3205	FBgn0031652	protein_coding	jet	2													-0.748039	2.64389	0.911807	0.032426	0.9622	0.0575376	-0.11076	2.13912	n	n	-0.573868	0.913396	n	0.837175	0.634544	0.523132	0.806591	0.70036	0.128204	1.06716	-0.513374	-1.3824	0.828608	GO:0019005, GO:0019005	GO:0004842, GO:0004842	GO:0045475, GO:0043153, GO:0043153, GO:0031146, GO:0006511, GO:0031146	-0.0249018	-0.00360969	0.0661744	0.171	0.471	0.204	0.238	0.769	0.651	0.269392	0.069547	2.9668e-06	1	1	0.102915
FBtr0079056	0	0	0	0	0	21	0	0	0	0	0	0	0	0	0	0	0	0	0	0	0	0	46	0	0	0	0	0	45	0	0	0	0	0	0	0	0	0	0	0	0	0	0	0	0	2	0	0	0	0	0	0	0	0	0	0	0	0	0	0	0	0	0	0	0	19	5	0	0	0	0	0	0	0	0	0	0	0	0	0	0	0	0	0	0	0	0	0	0	66	0	162	23	0	0	0	0	0	0	0	0	0	0	0	0	0	0	0	0	0	0	0	0	0	0	0	0	0	0	0	0	0	0	0	0	0	0	0	0	0	0	0	0	0	0	0	0	0	0	0	0	0	0	0	0	0	0	0	0	0	0	0	0	0	0	0	0	0	0	0	0	0	0	0	0	0	0	0	0	0	2	6	0	0	0	0	0	0	0	0	0	0	0	0	0	0	0	0	0	0	0	0	0	0	0	0	0	0	0	0	0	0	0	0	0	0	0	0	0	0	0	0	0	0	0	0	0	0	0	0	0	0	0	0	0	0	0	0	0	0	0	0	0	0	0	0	0	0	0	0	0	0	0	0	0	0	0	0	0		0	0	0	0	0	3.06005	0	0	0	0	0	0	0	0	0	0	0	0	0	0	0	0	4.98778	0	0	0	0	0	3.74416	0	0	0	0	0	0	0	0	0	0	0	0	0	0	0	0	1.59932	0	0	0	0	0	0	0	0	0	0	0	0	0	0	0	0	0	0	0	2.9279	1.66903	0	0	0	0	0	0	0	0	0	0	0	0	0	0	0	0	0	0	0	0	0	0	5.84373	0	6.75702	7.9046	0	0	0	0	0	0	0	0	0	0	0	0	0	0	0	0	0	0	0	0	0	0	0	0	0	0	0	0	0	0	0	0	0	0	0	0	0	0	0	0	0	0	0	0	0	0	0	0	0	0	0	0	0	0	0	0	0	0	0	0	0	0	0	0	0	0	0	0	0	0	0	0	0	0	0	0	0	0.731183	1.66903	0	0	0	0	0	0	0	0	0	0	0	0	0	0	0	0	0	0	0	0	0	0	0	0	0	0	0	0	0	0	0	0	0	0	0	0	0	0	0	0	0	0	0	0	0	0	0	0	0	0	0	0	0	0	0	0	0	0	0	0	0	0	0	0	0	0	0	0	0	0	0	0	0	0	0	0	0		397	FBgn0031653	protein_coding	Jon25Biii	1													-1.56742	2.09513	0.447502	0.530954	0.684125	0.633687	-0.759586	0.62655	n	n	0.343472	1.01	n	0.248537	0.150395	0	0	0.0997332	0.105597	1.40917	0.479769	-0.944471	-0.944471		GO:0004175, GO:0004252, GO:0004252	GO:0006508, GO:0006508
FBtr0079055	0	0	0	0	0	0	0	0	0	0	0	0	0	0	0	0	0	0	0	0	0	0	0	0	0	0	0	0	0	0	0	0	0	0	0	0	0	0	0	0	0	0	0	0	0	0	0	0	0	0	0	0	0	0	0	0	0	0	0	0	0	0	0	0	0	0	0	0	0	0	0	0	0	0	0	0	0	0	0	0	0	0	0	0	0	0	0	0	0	0	0	0	0	0	0	0	0	0	0	0	0	0	0	0	0	0	0	0	0	0	0	0	0	0	0	0	0	0	0	0	0	0	0	0	0	0	0	0	0	0	0	0	0	0	0	0	0	0	0	0	0	0	0	0	0	0	0	0	0	0	0	0	0	0	0	0	0	0	0	0	0	0	0	0	0	0	0	0	0	0	0	0	0	0	0	0	0	0	0	0	0	0	0	0	0	0	0	0	0	0	0	0	0	0	0	0	0	0	0	0	0	0	0	0	0	0	0	0	0	0	0	0	0	0	0	0	0	0	0	0	0	0	0	0	0	0	0	0	0	0	0	0	0	0	0	0	0	0	0	0	0	0	0	0	0	0	0	0	0		0	0	0	0	0	0	0	0	0	0	0	0	0	0	0	0	0	0	0	0	0	0	0	0	0	0	0	0	0	0	0	0	0	0	0	0	0	0	0	0	0	0	0	0	0	0	0	0	0	0	0	0	0	0	0	0	0	0	0	0	0	0	0	0	0	0	0	0	0	0	0	0	0	0	0	0	0	0	0	0	0	0	0	0	0	0	0	0	0	0	0	0	0	0	0	0	0	0	0	0	0	0	0	0	0	0	0	0	0	0	0	0	0	0	0	0	0	0	0	0	0	0	0	0	0	0	0	0	0	0	0	0	0	0	0	0	0	0	0	0	0	0	0	0	0	0	0	0	0	0	0	0	0	0	0	0	0	0	0	0	0	0	0	0	0	0	0	0	0	0	0	0	0	0	0	0	0	0	0	0	0	0	0	0	0	0	0	0	0	0	0	0	0	0	0	0	0	0	0	0	0	0	0	0	0	0	0	0	0	0	0	0	0	0	0	0	0	0	0	0	0	0	0	0	0	0	0	0	0	0	0	0	0	0	0	0	0	0	0	0	0	0	0	0	0	0	0	0	0		0	FBgn0031654	protein_coding	Jon25Bii	2																										0	0	0	0	0	0						GO:0004252, GO:0004252, GO:0004252	GO:0006508, GO:0006508
FBtr0345335	0	0	0	0	0	0	0	0	0	0	0	0	0	0	0	0	0	0	0	0	0	0	0	0	0	0	0	0	0	0	0	0	0	0	0	0	0	0	0	0	0	0	0	0	0	0	0	0	0	0	0	0	0	0	0	0	0	0	0	0	0	0	0	0	0	0	0	0	0	0	0	0	0	0	0	0	0	0	0	0	0	0	0	0	0	0	0	0	0	0	0	0	0	0	0	0	0	0	0	0	0	0	0	0	0	0	0	0	0	0	0	0	0	0	0	0	0	0	0	0	0	0	0	0	0	0	0	0	0	0	0	0	0	0	0	0	0	0	0	0	0	0	0	0	0	0	0	0	0	0	0	0	0	0	0	0	0	0	0	0	0	0	0	0	0	0	0	0	0	0	0	0	0	0	0	0	0	0	0	0	0	0	0	0	0	0	0	0	0	0	0	0	0	0	0	0	0	0	0	0	0	0	0	0	0	0	0	0	0	0	0	0	0	0	0	0	0	0	0	0	0	0	0	0	0	0	0	0	0	0	0	0	0	0	0	0	0	0	0	0	0	0	0	0	0	0	0	0	0		0	0	0	0	0	0	0	0	0	0	0	0	0	0	0	0	0	0	0	0	0	0	0	0	0	0	0	0	0	0	0	0	0	0	0	0	0	0	0	0	0	0	0	0	0	0	0	0	0	0	0	0	0	0	0	0	0	0	0	0	0	0	0	0	0	0	0	0	0	0	0	0	0	0	0	0	0	0	0	0	0	0	0	0	0	0	0	0	0	0	0	0	0	0	0	0	0	0	0	0	0	0	0	0	0	0	0	0	0	0	0	0	0	0	0	0	0	0	0	0	0	0	0	0	0	0	0	0	0	0	0	0	0	0	0	0	0	0	0	0	0	0	0	0	0	0	0	0	0	0	0	0	0	0	0	0	0	0	0	0	0	0	0	0	0	0	0	0	0	0	0	0	0	0	0	0	0	0	0	0	0	0	0	0	0	0	0	0	0	0	0	0	0	0	0	0	0	0	0	0	0	0	0	0	0	0	0	0	0	0	0	0	0	0	0	0	0	0	0	0	0	0	0	0	0	0	0	0	0	0	0	0	0	0	0	0	0	0	0	0	0	0	0	0	0	0	0	0	0		0	FBgn0031654	protein_coding	Jon25Bii	2																										0	0	0	0	0	0						GO:0004252, GO:0004252, GO:0004252	GO:0006508, GO:0006508
FBtr0078992	0	0	0	0	68	0	0	0	0	0	0	0	0	0	0	0	0	0	0	0	0	0	0	0	0	0	0	0	0	0	8	0	0	25	0	0	0	0	0	0	0	0	0	0	0	0	0	0	0	168	0	0	0	0	0	0	0	0	0	0	0	0	0	0	0	0	0	0	0	0	0	0	0	0	0	0	0	0	0	0	0	0	0	0	0	0	0	0	0	0	0	0	0	0	0	0	0	0	0	0	106	0	0	1	0	3	0	0	0	0	0	0	0	0	0	1	0	0	0	0	0	0	0	0	0	0	0	0	0	0	0	0	0	4	163	0	0	0	0	0	1	0	0	0	0	0	0	0	0	0	0	0	0	0	0	1	0	0	0	0	0	0	0	1	0	1	0	0	0	0	0	0	0	0	64	0	0	0	0	0	0	0	0	0	0	0	0	0	0	0	0	0	0	0	0	0	0	0	0	0	0	0	3	0	0	4	0	0	0	0	0	0	3	0	2	0	2	0	0	0	0	0	0	0	0	0	0	0	0	0	0	192	3	0	3	0	0	0	0	0	0	2	0	0	0	0	0	0	0		0	0	0	0	2.41954	0	0	0	0	0	0	0	0	0	0	0	0	0	0	0	0	0	0	0	0	0	0	0	0	0	0.941106	0	0	3.0268	0	0	0	0	0	0	0	0	0	0	0	0	0	0	0	5.24641	0	0	0	0	0	0	0	0	0	0	0	0	0	0	0	0	0	0	0	0	0	0	0	0	0	0	0	0	0	0	0	0	0	0	0	0	0	0	0	0	0	0	0	0	0	0	0	0	0	0	4.31832	0	0	0.201634	0	0.516015	0	0	0	0	0	0	0	0	0	0.163499	0	0	0	0	0	0	0	0	0	0	0	0	0	0	0	0	0	0.411426	5.20828	0	0	0	0	0	0.443607	0	0	0	0	0	0	0	0	0	0	0	0	0	0	0.201634	0	0	0	0	0	0	0	0.226509	0	0.163499	0	0	0	0	0	0	0	0	3.50843	0	0	0	0	0	0	0	0	0	0	0	0	0	0	0	0	0	0	0	0	0	0	0	0	0	0	0	0.739848	0	0	1.0635	0	0	0	0	0	0	0.863938	0	0.31034	0	0.613532	0	0	0	0	0	0	0	0	0	0	0	0	0	0	5.15704	1.04963	0	0.863938	0	0	0	0	0	0	0.378512	0	0	0	0	0	0	0		829	FBgn0031655	protein_coding	Marcal1	1													-0.00550444	1.99401	0.523305	0.833248	0.742903	0.889555	0.638259	-0.210538	n	n	-0.795685	1.01	n	0.151792	0.161101	0.155001	0.12136	0.147314	0.0153528	0.291691	0.898051	0.500728	-1.69047	GO:0005634, GO:0005634, GO:0005705, GO:0043596, GO:0005634, GO:0005662	GO:0005524, GO:0008094, GO:0036310, GO:0036310, GO:0009378, GO:0036310, GO:0008094	GO:0006357, GO:0006259, GO:0071932, GO:0036292, GO:0061306, GO:0010709, GO:0006974, GO:0031297, GO:0006281, GO:0048478, GO:0036292		0.000482702	0.0161352		0.353	0.058		0.231	0.279		0.479763	2.97079e-05		1	1
FBtr0078994	0	0	0	424	122	0	0	105	166	0	0	179	256	0	144	0	0	100	0	0	0	286	76	0	0	0	117	75	0	224	0	0	0	56	0	0	0	22	0	0	0	0	0	0	0	0	197	0	0	0	0	0	21	356	0	16	2	0	0	0	0	0	0	0	234	0	0	0	2	0	0	0	0	0	0	102	1	0	13	0	122	86	0	147	0	69	0	3	0	0	0	0	0	0	0	0	0	0	0	0	0	0	1	0	0	120	0	14	3	76	0	0	0	0	2	0	25	0	0	12	0	0	1	0	1	0	0	0	0	0	34	0	0	22	174	29	64	0	1	0	6	114	0	0	0	0	49	0	0	0	0	1	1	1	0	0	0	0	0	93	0	197	0	1	0	0	0	4	0	86	229	96	0	13	0	163	64	335	362	0	34	0	0	0	0	3	0	0	0	0	0	274	0	0	102	0	508	0	0	0	0	0	19	7	7	5	2	0	0	0	0	1	0	1	0	0	0	0	0	0	348	0	0	0	0	0	0	0	0	0	0	0	0	0	1	0	0	1	0	2	0	5	0	0	0	0	0	0	1		0	0	0	6.22882	4.28836	0	0	7.08534	6.16712	0	0	6.3837	7.09455	0	7.05474	0	0	5.85848	0	0	0	6.68243	5.0917	0	0	0	5.90545	5.12184	0	7.2737	0	0	0	5.28614	0	0	0	3.04963	0	0	0	0	0	0	0	0	7.22709	0	0	0	0	0	3.18903	7.51365	0	2.64386	0.9855	0	0	0	0	0	0	0	6.83453	0	0	0	3.54844	0	0	0	0	0	0	7.10758	0.475085	0	3.63343	0	6.07082	7.02226	0	6.38767	0	5.73877	0	0.765535	0	0	0	0	0	0	0	0	0	0	0	0	0	0	0.641546	0	0	5.39643	0	2.53107	0.739848	5.17353	0	0	0	0	1.15056	0	2.93923	0	0	2.4957	0	0	0.454176	0	0.411426	0	0	0	0	0	3.68706	0	0	2.40599	6.54659	3.72137	4.50589	0	0.389567	0	2.64386	5.72	0	0	0	0	4.59335	0	0	0	0	0.389567	0.238787	0.286881	0	0	0	0	0	5.06953	0	6.51791	0	0.495695	0	0	0	1.32193	0	4.8339	5.69822	4.58075	0	4.46858	0	5.36457	4.38198	6.29572	6.46091	0	3.69711	0	0	0	0	1.09085	0	0	0	0	0	6.5051	0	0	6.09233	0	8.318	0	0	0	0	0	3.47249	2.10434	2.01436	2.08406	0.879706	0	0	0	0	0.545968	0	0.344828	0	0	0	0	0	0	7.83838	0	0	0	0	0	0	0	0	0	0	0	0	0	0.713696	0	0	1.68706	0	1.75702	0	1.46989	0	0	0	0	0	0	0.713696		7438	FBgn0031657	protein_coding	CG3756	1													0.685326	4.07947	0.331111	2.51276e-06	0.583174	9.81893e-06	0.971879	4.70709	n	up	0.0630352	0.987931	n	1.04384	1.85855	0.682629	0.362159	0.986794	0.558098	0.102216	1.56201	-0.545003	-1.11922	GO:0005736, GO:0005666	GO:0046983, GO:0001054, GO:0001056	GO:0006351	0.083417	0.00250873	0.162061	0.371	0.529	0.306	0.238	0.385	0.442	0.0257643	0.151398	0.762468	1	1	1
FBtr0078995	345	0	0	698	159	0	533	0	0	0	0	0	0	89	207	17	26	82	0	26	104	6	0	0	187	786	39	113	0	0	0	0	10	116	0	0	49	20	160	1	180	0	138	0	407	0	0	0	0	203	0	0	0	94	0	54	35	98	0	226	0	0	0	245	104	0	2	0	0	40	0	0	0	0	0	0	209	13	11	0	0	0	0	55	85	92	51	2	0	100	82	0	0	34	0	0	5	129	0	50	124	0	4	1	0	56	0	1	0	0	0	0	0	0	0	1	151	33	0	64	237	0	0	0	131	99	130	0	155	0	18	163	1	6	0	84	147	2	3	0	13	0	90	0	0	96	19	10	11	49	0	3	3	7	0	0	9	73	0	26	19	0	13	9	1	1	5	30	0	45	100	23	0	0	0	0	609	312	0	0	0	0	0	214	0	51	0	0	0	0	0	498	581	0	0	194	306	0	200	0	0	302	13	14	15	4	13	3	6	0	2	6	5	3	5	14	11	1	0	0	1	1	0	0	107	0	0	0	0	0	165	0	0	0	3	1	0	0	3	11	10	5	0	0	51	0	0	0	46		4.79805	0	0	6.031	3.77083	0	6.46891	0	0	0	0	0	0	4.33271	6.65893	2.33056	2.47768	4.67299	0	2.96162	4.23496	1.08406	0	0	6.32661	7.82833	3.50716	4.79805	0	0	0	0	1.70929	5.40088	0	0	4.0197	2.16027	5.48027	0.475085	6.24489	0	5.60881	0	6.68468	0	0	0	0	5.82349	0	0	0	4.70099	0	3.36317	3.31034	5.77347	0	6.1373	0	0	0	5.87799	4.78084	0	0.389567	0	0	5.41819	0	0	0	0	0	0	5.46434	3.42895	2.57773	0	0	0	0	4.07125	5.61029	5.20516	4.6011	0.31034	0	4.93404	5.30998	0	0	3.82782	0	0	1.69599	5.59932	0	4.31615	4.84348	0	1.12433	0.250962	0	3.45022	0	0.238787	0	0	0	0	0	0	0	0.201634	4.45286	3.0018	0	3.79181	5.28281	0	0	0	4.55827	4.488	4.92837	0	4.89772	0	2.09761	5.22997	0.298658	0.687061	0	4.27352	4.74255	0.31034	0.565597	0	2.78869	0	4.14568	0	0	4.84398	2.48285	1.80323	2.34767	3.92029	0	0.565597	0.367371	0.85599	0	0	3.14241	4.99865	0	2.52356	3.03738	0	2.4489	1.5509	0.214125	0.189034	0.739848	2.77189	0	3.10601	3.70708	1.97085	0	0	0	0	6.65921	5.28688	0	0	0	0	0	6.09972	0	3.48285	0	0	0	0	0	6.45368	6.58901	0	0	4.73552	6.65378	0	5.83996	0	0	6.71987	2.20789	2.14405	2.14405	1.23266	1.93357	0.823749	1.18269	0	0.495695	1.29866	1.43296	0.505891	0.807355	1.27501	2.22033	0.536053	0	0	0.422233	0.495695	0	0	4.852	0	0	0	0	0	5.10559	0	0	0	1.01436	0.83996	0	0	1.69599	2.92029	2.26003	0.948601	0	0	5.15462	0	0	0	4.02857		12569	FBgn0031659	protein_coding	CG14043	1													0.882736	2.88741	0.0801697	2.88813e-06	0.249723	1.11636e-05	1.7497	4.67862	n	up	0.758289	0.718998	n	1.70051	2.19442	0.830568	0.886394	1.40297	0.572148	0.520041	1.38328	-1.00045	-0.902877	GO:0005739	GO:0003674	GO:0006839	0.125304	-0.000393529	0.231032	0.505	0.647	0.471	0.436	0.885	0.791	0.136355	0.362401	0.919578	1	1	1
FBtr0078996	265	309	1	291	111	0	0	346	194	0	48	146	38	94	201	2	49	0	0	0	58	210	137	0	0	0	24	1	256	62	43	0	41	19	0	0	26	93	55	0	0	0	0	0	0	0	0	0	813	0	0	74	285	42	0	93	0	55	0	1	0	0	43	28	74	0	72	237	0	0	0	14	0	12	3	0	416	39	24	37	0	13	24	53	0	16	24	23	0	0	0	102	0	47	0	6	14	1	1	0	0	9	18	7	14	35	0	0	7	89	0	28	0	74	0	13	159	32	108	37	266	23	3	0	16	18	0	11	112	0	91	25	23	22	34	59	1	9	20	25	9	85	84	129	228	0	37	70	68	6	165	8	7	6	16	1	16	0	0	64	25	129	2	9	8	8	24	0	21	129	42	105	55	17	8	43	145	13	286	0	152	0	0	0	3	12	42	1	0	537	0	0	0	0	22	30	25	0	75	0	0	238	11	8	16	14	15	13	4	25	15	16	22	13	14	96	49	6	0	17	48	0	0	0	14	0	703	0	0	92	0	0	2	22	28	4	4	3	3	22	49	133	10	0	55	2	2	0	192		5.56316	5.57137	0	5.87725	2.40871	0	0	8.92686	6.57924	0	4.68426	6.40173	0	5.45253	7.71163	1.50589	4.3505	0	0	0	0.0840643	6.45566	6.10497	0	0	0	0	0.941106	5.65507	5.12639	4.16832	0	4.3067	4.5292	0	0	0	5.2426	5.32625	0	0	0	0	0	0	0	0	0	9.66615	0	0	6.32103	6.92896	3.90014	0	5.34092	0	6.30652	0	1.1375	0	0	6.87024	0	5.3107	0	4.78398	6.8505	0	0	0	5.23955	0	0	4.00809	0	7.47614	6.32859	5.12681	6.81928	0	2.73769	4.2891	5.24793	0	0	5.1127	3.39094	0	0	0	5.41819	0	5.75355	0	3.20163	0	0	0	0	0	3.0635	3.14241	0	3.07895	3.40735	0	0	1.89142	5.71699	0	2.28392	0	4.51979	0	2.97269	5.67835	3.44626	0.163499	4.27501	6.55321	4.0321	1.52607	0	0	3.82477	0	2.8953	5.76474	0	5.33771	0	0	2.58976	0	5.20633	0.432959	2.38405	2.74201	4.73335	4.08831	5.59216	5.23113	6.3194	6.80774	0	4.82731	5.52356	6.12433	2.74201	7.61934	2.35332	1.76553	0	3.33056	0.773996	3.80941	0	0	4.93357	5.01033	6.18269	1.88753	0	0	0	3.35896	0	0	5.71809	4.03122	4.97957	4.72465	5.61088	2.60407	3.75596	5.71973	0	6.28133	0	5.82985	0	0	0	0	3.23879	0	0.400538	0	8.10685	0	0	0	0	0	0	0	0	5.7811	0	0	7.47824	3.56194	0	3.73985	4.12763	2.18587	3.69933	2.1177	4.15866	2.49825	2.38681	4.55029	1.04963	0	4.31976	5.43062	3.43829	0	4.29352	0	0	0	0	3.81865	0	8.44141	0	0	6.38422	0	0	1.848	3.68482	4.98003	3.59932	4.41886	3.86691	3.10936	4.76818	5.74147	5.40735	8.57739	0	6.66704	6.96809	1.76977	0	7.08545		12141	FBgn0031660	protein_coding	mRpL28	2													-0.418607	1.03527	0.933626	0.0330683	0.97048	0.0585047	0.0832838	2.13125	n	n	-0.59808	0.762694	n	2.54244	2.50997	3.05124	2.73982	2.71087	0.215304	-0.782279	-0.933097	1.58091	0.134462	GO:0005762, GO:0005762, GO:0005762, GO:0005762	GO:0003735, GO:0003735, GO:0003735	GO:0032543, GO:0032543	-0.0340185	0.00100135	0.165177	0.648	1	0.621	0.594	1	1	0.349051	0.970611	0.655814	1	1	1
FBtr0331227	45	29	4	178	520	0	0	26	24	8	147	61	256	120	23	2	36	0	0	0	225	30	248	0	0	0	207	1	160	211	19	0	56	13	0	0	95	73	20	0	0	0	0	0	0	0	0	0	27	0	0	24	52	96	0	138	0	22	0	1	0	0	19	101	175	0	19	25	0	0	0	9	0	42	2	0	320	39	14	21	0	20	44	39	0	107	13	17	0	0	0	185	0	23	0	4	86	8	4	3	0	7	23	14	9	48	0	0	5	48	0	87	0	131	0	11	26	47	682	37	139	14	2	0	77	13	0	9	62	0	20	144	97	30	218	25	0	9	26	12	9	46	49	62	19	0	20	21	26	4	41	5	6	12	10	1	21	0	0	48	17	105	2	17	13	14	12	0	89	59	26	50	97	12	5	69	19	43	28	0	149	0	0	0	18	10	421	0	0	342	0	0	0	0	90	327	490	0	23	0	0	22	9	18	12	11	21	11	4	32	25	21	12	20	31	171	15	5	0	11	498	0	0	0	12	0	30	0	0	26	0	0	2	28	19	3	4	3	2	27	21	153	8	0	19	2	1	0	302		0	0	0.910733	4.67525	6.50732	0	0	0	0	2.18269	6.01078	3.80426	7.26679	5.53294	0	0	3.37851	0	0	0	6.5157	0	6.64559	0	0	0	6.84887	0	4.7021	7.24973	0	0	4.60763	0	0	0	6.14364	4.27575	0	0	0	0	0	0	0	0	0	0	0	0	0	0	3.5656	5.82528	0	5.21762	0	0	0	0	0	0	0	5.84172	6.35473	0	0	0	0	0	0	0	0	6.66278	0	0	6.80478	5.26866	0	0	0	5.46303	6.30342	4.01078	0	6.53356	0	0	0	0	0	6.29315	0	0	0	0	6.43313	2.86592	4.59634	1.65076	0	0	4.0054	3.0072	0	4.29572	0	0	0	3.73335	0	6.20809	0	5.53263	0	0	0	4.53792	8.7656	3.50462	5.09887	0	0	0	4.95327	0	0	0	3.42358	0	0	6.18923	5.7252	2.61353	7.04909	0	0	0	3.22342	0	0	3.77821	3.48671	3.79909	0	0	0	0	0	0	4.87135	0	0	2.28983	0	0	5.6014	0	0	3.45681	0	5.23036	0	3.52732	2.86592	2.81352	0	0	7.16611	3.34767	0	2.96717	6.31415	0	0	3.98185	0	3.77926	0	0	5.67525	0	0	0	3.15056	0	7.12453	0	0	7.22052	0	0	0	0	6.19967	6.48639	8.31089	0	0	0	0	0	0	3.70155	0	0	3.62527	0	0	4.08151	3.56925	3.77716	0	3.06523	3.75382	5.06307	0	0	0	0	8.45947	0	0	0	0	0	0	0	0	0	0	0	0	3.92125	0	0	0	0	0	5.03694	0	5.92244	0	0	0	0	0	0	7.49458		11166	FBgn0031660	protein_coding	mRpL28	2													0.443286	0.885049	0.258871	0.0618697	0.507565	0.101427	1.12906	1.86723	n	n	-0.0440062	0.988417	n	1.55879	2.02824	1.48125	1.46722	1.63387	0.230343	-0.32595	1.71208	-0.662604	-0.723527	GO:0005762, GO:0005762, GO:0005762, GO:0005762	GO:0003735, GO:0003735, GO:0003735	GO:0032543, GO:0032543	0.0925885	0.0091796	0.142467	0.657	1	0.621	0.584	1	1	0.112566	0.685103	0.423497	1	1	1
FBtr0079049	626	413	0	2	153	611	0	0	29	319	81	263	13	0	184	0	54	207	0	463	0	345	0	0	0	0	70	22	0	109	42	0	96	0	307	0	56	0	45	11	0	0	613	386	801	0	360	0	0	322	0	148	167	0	0	355	4	0	96	0	0	0	75	0	81	0	0	0	0	0	0	0	0	19	9	0	1	122	52	0	0	0	0	87	0	0	31	4	0	102	36	0	0	95	0	0	0	0	0	1	0	0	1	0	2	1	0	0	8	36	0	0	318	0	0	6	41	194	6	24	29	14	86	0	10	89	127	173	127	0	64	200	134	24	0	0	0	8	4	2	20	46	1	0	0	0	141	0	0	0	5	5	4	4	3	1	26	0	202	220	58	15	107	6	5	6	7	32	37	26	168	119	153	32	0	205	17	134	0	0	245	0	0	0	218	397	158	211	0	0	840	390	563	0	202	1	0	0	0	0	0	73	26	4	7	6	13	6	8	0	11	17	2	7	3	10	4	1	0	0	0	0	0	37	64	0	1	0	837	0	1	276	246	0	3	0	0	0	2	3	4	4	0	0	0	0	0	0	5		6.02326	5.31397	0	0.31034	4.09424	6.57969	0	0	3.2555	6.65163	4.7339	6.40922	2.53107	0	6.88496	0	3.76129	6.36982	0	7.32706	0	6.42576	0	0	0	0	4.67356	2.98003	0	5.72165	3.15056	0	4.90014	0	7.08958	0	4.57833	0	4.09845	2.74846	0	0	8.13602	7.10737	8.06032	0	7.55681	0	0	6.88264	0	6.3579	5.51759	0	0	6.35085	1.23266	0	5.28725	0	0	0	6.55013	0	4.81762	0	0	0	0	0	0	0	0	4.65076	4.24641	0	0.344828	6.95105	5.00988	0	0	0	0	5.1014	0	0	4.31034	0.713696	0	5.34625	4.55704	0	0	5.63778	0	0	0	0	0	0.584963	0	0	0.475085	0	0.526069	0.31034	0	0	1.15704	3.62644	0	0	6.92362	0	0	1.11103	3.09085	5.79753	1.72683	2.88362	2.83996	2.30451	4.51979	0	1.70929	4.73064	5.28466	5.28096	5.01302	0	4.03826	5.91886	5.37539	2.08066	0	0	0	1.18269	0.879706	0.956057	3.70487	3.95513	0.31034	0	0	0	5.53574	0	0	0	2.22959	1.04963	0.584963	0.687061	0.773996	0.31034	4.9472	0	6.12516	5.75969	4.91504	2.51349	5.63488	1.43296	1.03562	1.10434	1.15704	3.20945	5.11395	2.76341	4.77768	4.38336	6.21839	5.25512	0	5.18547	2.22651	4.49442	0	0	5.93121	0	0	0	5.88093	6.71918	5.10392	5.57016	0	0	8.02973	6.49538	6.93664	0	6.54736	0.226509	0	0	0	0	0	5.10936	3.40054	1.20163	1.63691	1.87971	2.24184	1.59932	1.70044	0	1.99277	2.6893	0.925999	1.20163	0.669027	1.22651	1.46989	0.678072	0	0	0	0	0	3.95791	4.52419	0	0.400538	0	8.32409	0	0.344828	6.37816	7.18289	0	1.22651	0	0	0	1.58976	1.76553	1.59455	0.9855	0	0	0	0	0	0	1.67807		16927	FBgn0031661	protein_coding	Gmd	1							0.312846	0.51	0.884	0.88249	1	0	0.123231	3.39823	0.798244	6.31419e-09	0.909655	3.60033e-08	0.255621	5.80822	n	up	0.351031	0.905129	n	2.2969	2.48547	1.09891	1.17061	1.76297	0.632248	0.844492	1.14274	-1.05031	-0.936921	GO:0005737	GO:0008446, GO:0008446, GO:0008446	GO:0042350, GO:0042351, GO:2000035, GO:0045747, GO:0048477, GO:0019673, GO:0042351	0.0460021	-0.00735905	0.312846	0.533	0.882	0.51	0.485	0.885	0.884	0.495194	0.57594	0.88249	1	1	1
FBtr0078997	628	0	0	0	327	4	0	0	137	0	126	323	128	51	7	0	96	102	0	202	101	391	41	0	0	389	0	119	294	84	220	0	0	0	8	569	91	73	114	0	0	250	0	11	0	0	0	0	0	0	309	119	0	1	0	237	301	69	0	445	0	477	0	2	118	0	215	0	0	21	20	234	0	65	0	0	250	42	65	126	91	72	0	63	0	78	0	8	241	55	0	74	0	6	11	0	0	0	0	210	69	141	10	14	4	12	0	61	28	63	0	161	302	0	241	7	182	71	0	100	248	34	55	26	95	123	150	0	198	0	5	0	0	72	119	5	459	13	21	6	33	126	0	0	0	126	106	224	0	0	0	8	7	4	4	2	2	138	0	281	93	0	269	23	14	11	12	23	0	127	189	226	0	0	84	174	0	198	209	449	0	0	0	106	0	0	77	243	0	0	0	55	0	0	0	0	425	2	0	0	0	0	46	14	41	18	27	6	19	12	12	11	5	15	21	98	29	2	0	0	667	0	0	0	0	53	0	0	594	74	0	83	345	0	18	2	4	0	4	13	16	75	0	32	1	0	513	0	0		6.48188	0	0	0	5.6017	0.895303	0	0	5.83188	0	5.80813	7.16511	6.04352	4.40054	2.83592	0	4.99865	5.82451	0	6.60274	5.02326	7.06738	4.17871	0	0	7.67582	0	5.71094	5.67582	5.81224	5.853	0	0	0	2.5509	8.1265	5.70404	4.59335	5.83517	0	0	7.8604	0	2.67807	0	0	0	0	0	0	7.06996	6.51159	0	0.575312	0	6.23668	7.1533	6.07253	0	7.97401	0	7.13453	0	0.895303	5.79805	0	5.91169	0	0	5.41312	6.15543	8.45996	0	6.88765	0	0	6.56087	5.92386	5.7952	7.8399	5.58976	6.70501	0	5.1235	0	5.848	0	1.47508	6.9028	4.92647	0	4.93357	0	2.3978	3.39369	0	0	0	0	7.19977	4.89869	5.95466	2.67356	2.53605	1.15056	2.30159	0	4.38612	2.79701	4.8475	0	6.72219	7.3293	0	7.1469	1.52607	5.56834	4.8495	0	5.24679	6.21587	3.83592	4.35755	3.75702	4.94767	5.64731	5.97774	0	6.10601	0	1.41684	0	0	3.852	5.94181	1.58976	7.22824	1.95233	2.83794	2.29572	4.83794	5.8009	0	0	0	6.09149	5.6094	6.71411	0	0	0	1.75702	1.15056	0.879706	1.20789	0.739848	2.06005	6.77597	0	6.57289	6.04527	0	7.42349	3.33342	2.34767	1.9782	1.96717	3.20945	0	5.3194	5.36982	5.72055	0	0	4.99594	5.39712	0	5.48864	5.61941	7.09866	0	0	0	5.9535	0	0	4.55275	6.22226	0	0	0	4.19219	0	0	0	0	7.99774	1.30451	0	0	0	0	4.60881	2.8679	4.17393	3.60407	3.55949	1.93357	3.07895	2.9279	2.45681	2.55336	2.03914	2.27501	2.74201	4.26003	4.2426	1.42223	0	0	8.71094	0	0	0	0	4.98732	0	0	8.30163	5.63372	0	5.14282	8.14272	0	3.58856	1.99277	3.4019	0	2.74631	3.97636	3.61706	4.72683	0	9.18948	1.18903	0	8.60663	0	0		18946	FBgn0031662	protein_coding	CG3792	1							0.321941	0.549	0.977	0.912344	1	0	0.406318	2.06302	0.362246	0.00012738	0.613403	0.000375262	0.911094	3.83147	n	up	-0.0727114	0.982264	n	2.84318	3.23458	2.52776	2.6256	2.80778	0.271577	0.13035	1.57157	-1.03109	-0.670829	GO:0016021		GO:0006486, GO:0009312	0.11871	-0.00198616	0.321941	0.571	0.941	0.549	0.525	1	0.977	0.205488	0.8346	0.912344	1	1	1
FBtr0079048	357	0	946	186	255	366	0	0	114	203	181	164	0	112	0	0	0	37	0	0	157	0	0	0	0	0	0	0	422	0	32	0	92	136	0	0	1	105	25	0	0	0	0	0	0	0	0	0	0	0	0	126	79	14	0	0	11	25	0	116	0	0	0	222	56	469	103	246	0	59	0	0	9	38	0	43	0	0	63	6	76	0	53	129	82	0	0	6	0	25	0	0	0	0	28	1	0	0	0	38	253	51	5	15	0	71	619	89	1	0	0	60	0	29	0	2	6	65	0	4	146	6	0	29	42	35	0	0	249	0	52	2	62	30	75	24	0	10	7	1	6	0	55	0	19	0	0	9	0	20	0	0	1	2	5	0	24	0	22	45	21	112	80	2	1	3	3	0	35	235	14	113	0	89	10	93	0	0	278	0	173	0	0	74	0	1	35	33	0	0	0	104	302	0	30	0	0	222	0	0	0	0	3	8	7	10	6	5	3	8	5	0	5	3	6	59	4	2	0	0	0	0	0	0	0	0	74	0	0	0	336	0	47	4	6	1	0	0	0	1	4	18	0	0	0	0	0	0	0		6.49041	0	8.16591	5.81044	6.0813	7.15927	0	0	6.41346	7.3107	7.15613	7.02989	0	6.33842	0	0	0	5.22033	0	0	6.46712	0	0	0	0	0	0	0	7.02104	0	3.96532	0	6.1416	7.32103	0	0	0.992768	5.9241	4.50016	0	0	0	0	0	0	0	0	0	0	0	0	7.43829	5.73444	3.74416	0	0	3.38267	5.36912	0	6.8953	0	0	0	7.4187	5.56071	7.50565	5.65935	7.49633	0	7.82318	0	0	6.63183	7.08257	0	6.71191	0	0	6.62834	4.42492	6.22997	0	7.07852	7.03364	7.30478	0	0	1.80323	0	4.62117	0	0	0	0	5.50621	1.28096	0	0	0	5.61442	7.63815	5.35473	2.5435	3.38819	0	5.4489	9.01494	5.74147	0.464668	0	0	6.1811	0	4.1416	0	0.978196	1.926	5.57561	0	1.88362	6.32517	2.39506	0	4.70099	4.62702	4.73064	0	0	7.29609	0	5.02281	1.33914	5.61471	3.48543	6.14832	4.21801	0	2.33628	2.24489	1.12433	3.34199	0	5.08023	0	3.9782	0	0	3.1375	0	4.37016	0	0	0.389567	0.807355	1.99639	0	6.10769	0	4.36527	4.82375	4.79701	6.53091	6.56087	1.28688	0.613532	1.29866	1.19535	0	6.35103	7.00742	2.60881	5.53481	0	7.86381	2.9279	5.30159	0	0	6.84398	0	6.70833	0	0	6.26922	0	0.713696	4.26828	4.22342	0	0	0	5.8716	7.31823	0	5.11645	0	0	8.22164	0	0	0	0	1.90689	2.91839	2.63459	3.61235	2.43029	2.40054	1.65992	3.17632	2.12763	0	2.71809	1.25096	1.95977	4.36597	2.48027	2.04963	0	0	0	0	0	0	0	0	5.90737	0	0	0	7.80239	0	6.1536	2.20477	2.90689	1.93734	0	0	0	1.67356	2.63691	3.58616	0	0	0	0	0	0	0		10950	FBgn0031663	protein_coding	CG8891	1													0.00448679	2.7608	0.993463	2.92046e-06	0.997412	1.12833e-05	0.00819349	4.67634	n	up	-0.51577	0.83244	n	2.51653	2.72613	1.763	1.74337	2.18726	0.440407	0.747657	1.22358	-0.96333	-1.0079		GO:0047429	GO:0009143	0.0335974	-0.00578302	0.197734	0.486	0.824	0.471	0.455	0.846	0.837	0.490809	0.891102	0.755179	1	1	1
FBtr0079045	22	0	0	0	6	0	0	0	0	0	0	0	0	0	10	15	0	6	0	0	0	0	22	0	0	0	21	1	0	0	0	0	0	79	0	0	6	4	6	0	0	0	0	0	74	0	7	0	0	5	0	0	0	0	0	0	0	11	0	0	0	0	0	0	0	0	0	0	0	0	5	0	0	0	0	0	0	0	3	0	0	0	22	5	0	0	4	5	0	0	0	11	0	0	0	2	0	0	0	0	0	0	1	0	0	0	0	11	3	0	0	24	0	7	0	2	32	7	0	8	0	9	7	6	1	15	0	45	31	0	2	0	0	3	1	6	7	1	2	1	3	0	0	1	0	33	24	0	0	0	0	2	1	3	1	1	2	0	0	11	0	0	0	5	1	1	1	0	0	10	15	3	0	0	0	0	24	0	0	229	74	6	0	0	0	20	6	6	0	6	0	19	0	0	0	5	0	0	0	0	2	9	9	4	6	2	3	1	1	0	1	4	1	0	2	6	4	0	0	0	0	0	0	0	0	0	7	0	0	3	0	0	0	0	0	0	1	0	1	0	1	2	0	0	10	0	0	0	0		1.45943	0	0	0	0	0	0	0	0	0	0	0	0	0	2.20163	2.16027	0	0	0	0	0	0	2.97085	0	0	0	3.58856	0	0	0	0	0	0	5.02547	0	0	0	0	1.56071	0	0	0	0	0	4.51475	0	0	0	0	0	0	0	0	0	0	0	0	2.40871	0	0	0	0	0	0	0	0	0	0	0	0	0	0	0	0	0	0	0	0	0	0	0	0	4.51916	0	0	0	2.20477	1.34483	0	0	0	1.36737	0	0	0	0	0	0	0	0	0	0	0	0	0	0	0	1.21412	0.910733	0	0	3.49185	0	0	0	1.0072	3.15866	0	0	0	0	1.33914	0	0	0.594549	2.8953	0	3.26303	2.96532	0	0	0	0	0	0	0	0	0	0	0	0	0	0	0	0	3.53978	2.99458	0	0	0	0	0.713696	0.464668	0	0	0	0	0	0	1.23879	0	0	0	1.37295	0	0	0	0	0	1.17632	1.52105	0	0	0	0	0	2.57046	0	0	5.36807	4.14486	0	0	0	0	2.46728	0	0	0	0	0	2.30451	0	0	0	0	0	0	0	0	0.815575	1.82782	2.34199	1.5008	1.43296	0	0	0	0	0	0	0	0	0	0.910733	0.799087	0	0	0	0	0	0	0	0	0	0	1.4957	0	0	1.63691	0	0	0	0	0	0	0	0	0	0	0	0	0	0	2.56316	0	0	0	0		1177	FBgn0031664	protein_coding	CG8892	4													0.248718	0.966975	0.486724	0.269938	0.715774	0.362895	-0.695528	1.1032	n	n	-0.273496	0.920867	n	0.434999	0.412329	0.3915	0.287819	0.381662	0.056322	0.947011	0.544499	0.174678	-1.66619				0.00129005	-0.00207088	0.0132073	0.295	0.706	0.311	0.327	0.846	0.791	0.633978	0.417374	0.000233205	1	1	1
FBtr0079046	84	0	0	0	104	0	0	0	0	0	0	0	0	0	227	157	0	75	0	0	0	0	106	0	0	0	3	2	0	0	0	0	0	99	0	0	14	10	6	0	0	0	0	0	346	0	97	0	0	35	0	0	0	0	0	0	0	46	0	0	0	0	0	0	0	0	0	0	0	0	16	0	0	0	0	0	0	0	5	0	0	0	21	16	0	0	0	3	0	0	0	132	0	0	0	3	0	0	0	0	0	0	1	0	1	0	0	124	2	0	0	63	0	59	0	1	4	90	0	31	0	31	118	145	0	9	0	62	168	0	4	0	0	5	1	33	309	1	2	1	4	0	0	1	0	60	93	0	0	0	0	0	1	6	2	1	2	0	0	41	0	0	0	4	1	1	1	0	0	24	70	5	0	0	0	0	283	0	0	603	309	305	0	0	0	172	87	303	0	33	0	122	0	0	0	74	0	0	0	0	0	271	7	3	9	4	5	1	1	0	2	7	2	1	1	9	6	1	0	0	0	0	0	0	0	0	9	0	0	0	0	0	0	0	0	0	1	0	1	1	1	3	0	0	44	0	0	0	0		3.33771	0	0	0	3.60051	0	0	0	0	0	0	0	0	0	7.07927	5.58256	0	5.0268	0	0	0	0	5.04089	0	0	0	0	1.38957	0	0	0	0	0	5.59634	0	0	3.57652	2.52105	2.30743	0	0	0	0	0	6.70183	0	5.74873	0	0	4.13258	0	0	0	0	0	0	0	5.36632	0	0	0	0	0	0	0	0	0	0	0	0	6.09255	0	0	0	0	0	0	0	2.94298	0	0.400538	0	4.72247	3.48156	0	0	0	0	0	0	0	5.26566	0	0	0	2.25701	0	0	0	0	0	0	1.22651	0.275007	0.454176	0	0	4.89142	0.238787	0	0	5.05355	0	4.04089	0	0	0	4.774	0	3.62761	0	3.61941	4.95606	5.66021	0	1.56071	0	3.98094	5.3345	0	1.7137	0	0	1.38957	0.956057	3.80012	6.05159	0.62293	1.18269	1.14405	2.85	0	0	0.879706	0	4.73173	4.96809	0	0	0	0	0	0	1.57046	1.27501	0.871844	3.15543	0	0	3.76341	0	0	0	1.62293	0.925999	0.575312	0.815575	0	0	3.16511	3.67469	1.52105	0	0	0	0	5.83466	0	0	6.88533	6.10999	6.01592	0	0	0	5.47021	4.35614	5.96417	0	4.01881	0	4.84097	0	0	0	3.87578	0	0	0	0	0	6.83175	2.18587	1.32769	2.3978	2.38681	2.07382	1.11103	0.978196	0	1.26303	2.51096	1.73118	0.400538	0	1.65535	2.89918	1.02148	0	0	0	0	0	0	0	0	2.47768	0	0	0	0	0	0	0	0	0	2.43296	1.17632	1.43829	1.24489	1.20163	1.63691	0	0	5.58646	0	0	0	0		5870	FBgn0031664	protein_coding	CG8892	4													-0.0608249	2.65559	0.921629	0.000514425	0.966235	0.00135537	-0.0983817	3.47313	n	up	-0.281378	0.906995	n	1.32254	1.07964	1.08583	1.19367	1.17042	0.098837	1.53905	-0.918454	-0.855828	0.235235				-0.0199887	0.00455569	0.105123	0.286	0.824	0.291	0.297	0.885	0.86	0.635903	0.601439	2.19405e-05	1	1	0.761094
FBtr0306011	9	0	0	0	7	0	0	0	0	0	0	0	0	0	8	7	0	7	0	0	0	0	9	0	0	0	2	1	0	0	0	0	0	9	0	0	7	6	3	0	0	0	0	0	8	0	9	0	0	9	0	0	0	0	0	0	0	8	0	0	0	0	0	0	0	0	1	0	0	0	6	0	0	0	0	0	0	0	3	0	0	0	5	6	0	0	0	2	0	0	0	9	0	0	0	2	0	0	0	0	0	0	1	0	0	0	0	6	1	0	0	8	0	8	0	1	3	8	0	14	0	8	7	8	0	4	0	7	8	0	3	0	0	3	1	8	7	1	2	1	3	0	0	1	0	8	8	0	0	0	0	0	1	3	2	1	2	0	0	9	0	0	0	3	1	1	1	0	0	8	6	3	0	0	0	0	9	0	0	9	7	7	0	0	0	9	8	9	0	9	0	8	0	0	0	8	0	0	0	0	0	6	4	3	4	3	3	1	1	0	1	4	1	0	1	5	4	1	0	0	0	0	0	0	0	0	3	0	0	0	0	0	0	0	0	0	1	0	1	0	1	2	0	0	7	0	0	0	0		0	0	0	0	0	0	0	0	0	0	0	0	0	0	0	0	0	0	0	0	0	0	0	0	0	0	0	0	0	0	0	0	0	0	0	0	0	0	0	0	0	0	0	0	0	0	0	0	0	0	0	0	0	0	0	0	0	0	0	0	0	0	0	0	0	0	0	0	0	0	0	0	0	0	0	0	0	0	0	0	0	0	0	0	0	0	0	0	0	0	0	0	0	0	0	0	0	0	0	0	0	0	0	0	0	0	0	0	0	0	0	0	0	0	0	0	0	0	0	0	0	0	0	0	0	0	0	0	0	0	0	0	0	0	0	0	0	0	0	0	0	0	0	0	0	0	0	0	0	0	0	0	0	0	0	0	0	0	0	0	0	0	0	0	0	0	0	0	0	0	0	0	0	0	0	0	0	0	0	0	0	0	0	0	0	0	0	0	0	0	0	0	0	0	0	0	0	0	0	0	0	0	0	0	0	0	0	0	0	0	0	0	0	0	0	0	0	0	0	0	0	0	0	0	0	0	0	0	0	0	0	0	0	0	0	0	0	0	0	0	0	0	0	0	0	0	0	0	0		462	FBgn0031664	protein_coding	CG8892	4													-0.146946	-0.209345	0.734215	0.687117	0.874019	0.774672	-0.339524	-0.402771	n	n	-0.424223	0.880486	n	0	0	0	0	0	0								-0.0012656	-0.00233604	0.00018054	0.286	0.706	0.296	0.307	0.846	0.791	0.728097	0.226187	8.89021e-05	1	1	1
FBtr0331228	12	0	0	0	5	0	0	0	0	0	0	0	0	0	7	10	0	5	0	0	0	0	15	0	0	0	16	1	0	0	0	0	0	20	0	0	4	4	5	0	0	0	0	0	22	0	5	0	0	4	0	0	0	0	0	0	0	8	0	0	0	0	0	0	0	0	3	0	0	0	4	0	0	0	0	0	0	0	2	0	0	0	12	4	0	0	4	4	0	0	0	8	0	0	1	2	0	0	0	0	0	0	1	0	0	0	0	8	3	0	0	15	0	5	0	2	19	5	0	22	0	7	5	5	1	9	0	17	16	0	2	0	0	3	1	5	5	1	2	1	2	0	0	1	0	14	13	0	0	0	0	2	1	3	1	1	2	0	0	7	0	0	0	4	1	1	1	0	0	8	11	3	0	0	0	0	15	0	0	21	23	5	0	0	0	13	5	6	0	5	0	14	0	0	0	4	0	0	0	0	1	8	7	3	6	2	2	1	1	0	1	3	1	0	2	6	3	0	0	0	0	0	0	0	0	0	6	0	0	2	0	0	0	0	0	0	1	0	0	0	1	2	0	0	8	0	0	0	0		0	0	0	0	0	0	0	0	0	0	0	0	0	0	0	0	0	0	0	0	0	0	0	0	0	0	0	0	0	0	0	0	0	0	0	0	0	0	0	0	0	0	0	0	0	0	0	0	0	0	0	0	0	0	0	0	0	0	0	0	0	0	0	0	0	0	0.659925	0	0	0	0	0	0	0	0	0	0	0	0	0	0	0	0	0	0	0	0	0	0	0	0	0	0	0	0.536053	0	0	0	0	0	0	0	0	0	0	0	0	0	0	0	0	0	0	0	0	0	0	0	0	2.49825	0	0	0	0	0	0	0	0	0	0	0	0	0	0	0	0	0	0	0	0	0	0	0	0	0	0	0	0	0	0	0	0	0	0	0	0	0	0	0	0	0	0	0	0	0	0	0	0	0	0	0	0	0	0	0	0	0	0	0	0	0	0	0	0	0	0	0	0	0	0	0	0	0	0	0	0	0	0	0	0	0	0	0	0	0	0	0	0	0	0	0	0	0	0	0	0	0	0	0	0	0	0	0	0	0	0	0	0	0	0	0	0	0	0	0	0	0	0	0	0	0	0	0	0	0	0	0	0	0		601	FBgn0031664	protein_coding	CG8892	4													0.0559418	0.190503	0.898728	0.721408	0.957313	0.803262	0.127268	0.356578	n	n	-0.0505586	0.991048	n	0.0118414	0.0237929	0	0	0.00890856	0.00985988	0.297448	1.50958	-0.903516	-0.903516				0.000311739	-0.00132458	0.0028381	0.295	0.706	0.32	0.347	0.808	0.767	0.519863	0.548566	0.000652146	1	1	1
FBtr0079037	141	0	346	158	86	0	0	0	104	70	114	356	84	183	79	49	86	180	0	245	170	86	0	0	0	0	134	186	208	56	121	0	0	71	0	148	9	27	67	58	0	0	54	50	171	0	0	0	0	52	216	38	330	0	0	105	325	52	66	0	120	103	36	0	18	0	172	118	14	0	7	0	0	33	0	12	0	0	43	7	114	31	0	66	0	17	18	17	12	0	0	8	0	57	54	0	0	0	14	30	0	38	8	5	8	28	0	156	3	40	80	54	0	116	42	22	0	0	0	72	0	26	44	0	0	49	78	5	0	0	71	56	28	18	0	61	64	11	15	10	11	149	47	5	31	97	31	32	92	11	0	8	12	14	7	5	40	0	31	43	63	105	0	14	8	14	6	104	0	82	71	40	0	7	94	102	184	62	0	0	100	197	0	23	380	0	82	186	0	145	282	0	86	0	17	14	164	106	163	0	45	51	15	15	22	11	13	7	3	15	12	9	10	10	12	58	12	4	0	0	0	40	34	0	71	93	0	0	0	90	75	0	0	0	5	1	1	1	1	2	3	29	0	0	44	0	0	0	0		5.02591	0	6.42962	5.34483	4.20789	0	0	0	6.24336	5.47379	6.32894	7.72492	6.19259	6.87135	6.70432	5.0321	5.22574	7.19663	0	7.63503	6.47249	5.92006	0	0	0	0	6.78594	6.74039	5.63662	5.61412	5.42995	0	0	6.09529	0	6.98743	3.07211	3.74739	5.82069	5.88557	0	0	5.6314	5.18903	6.85686	0	0	0	0	5.56224	7.15846	5.47897	7.3672	0	0	5.67948	7.72294	6.49281	5.87873	0	6.45039	5.66448	6.71864	0	3.88069	0	6.4002	6.363	6.9542	0	5.39849	0	0	6.67299	0	4.75596	0	0	5.7952	4.43229	6.45236	6.08343	0	6.16792	0	4.42021	4.87036	2.86196	3.37016	0	0	2.61353	0	6.17632	5.97842	0	0	0	6.5812	4.96578	0	4.67694	2.9542	1.90304	2.21723	4.12516	0	6.30342	1	4.80478	6.42408	5.92029	0	5.72846	5.48607	3.21101	0	0	0	5.48123	0	4.09424	4.73227	0	0	4.90111	5.59544	1.76129	0	0	5.1643	5.37226	4.30889	2.69599	0	5.24907	5.17951	2.28392	2.81762	3.49313	3.96255	6.40871	4.70764	2.20163	4.43095	6.24279	4.80426	4.57531	6.73295	3.54473	0	2.25701	2.04963	2.49057	2.13093	1.97085	6.49538	0	4.42021	4.36317	5.92979	6.31868	0	3.24184	2.1635	2.65535	1.70487	5.94416	0	5.5097	4.34837	3.95233	0	4.20477	5.46107	5.29352	6.2681	4.48929	0	0	6.10266	6.94778	0.545968	4.58195	7.61875	0	5.30706	6.31814	0	6.57107	7.88588	0	5.28651	0	4.22574	2.74846	7.36326	6.99582	6.8993	0	4.98596	6.63561	3.56071	3.41143	3.80941	3.55704	3.05485	2.72028	1.35614	3.98732	3.25248	2.9222	3.35896	2.26604	2.69822	4.36597	3.63343	2.52105	0	0	0	5.78869	5.2075	0	5.41447	6.49697	0	0	0	6.68187	5.73769	0	0	0	2.40054	1.77821	2.76129	1.47508	2.19219	1.92979	2.31034	3.86987	0	0	6.49665	0	0	0	0		11791	FBgn0031668	protein_coding	CG31917	1													-0.115204	1.91641	0.741948	6.96546e-06	0.878876	2.53505e-05	-0.329275	4.49474	n	up	-0.464576	0.796391	n	3.4824	3.46354	2.7774	2.67223	3.09889	0.37598	1.02002	0.969862	-0.85507	-1.13481	GO:0005737, GO:0005700, GO:0005634, GO:0000812	GO:0031491, GO:0042826	GO:0031063, GO:0043486	-0.0123094	0.00802684	0.187196	0.619	1	0.621	0.624	1	1	0.87203	0.423625	0.0487497	1	1	1
FBtr0079000	1202	1514	1417	634	1059	13	1889	0	0	252	588	603	620	1033	396	347	766	333	0	77	421	548	1053	0	0	0	140	162	2419	651	104	427	312	137	0	0	117	161	587	147	352	0	208	519	429	541	185	66	636	645	406	224	553	160	0	122	318	321	334	41	0	399	0	0	416	862	543	562	10	24	16	142	109	118	21	193	0	254	298	10	164	52	0	229	0	177	241	21	14	338	0	441	9	107	0	173	66	94	107	263	746	631	41	45	27	251	857	511	6	275	463	90	452	392	756	156	106	433	9	588	220	399	174	125	9	399	58	275	449	32	441	186	322	151	213	178	535	144	183	106	103	400	523	65	126	1224	118	534	246	100	5	38	38	40	51	10	105	286	335	299	226	198	269	295	32	77	133	5	131	211	569	671	0	160	529	1637	694	195	1171	382	392	882	0	755	238	526	165	772	0	334	0	722	0	15	143	677	999	0	611	6	35	20	51	216	269	275	158	218	47	138	50	35	44	158	108	275	96	19	13	326	364	376	989	131	8	304	0	0	103	453	847	257	331	173	11	1	0	1	2	4	7	94	0	0	104	0	18	0	529		7.8409	8.04838	8.38888	7.13843	7.70259	0	9.55038	0	0	7.35191	8.4395	8.63012	8.73738	9.09656	8.89206	7.75328	8.38823	8.0027	0	5.64212	7.48583	7.98874	9.23134	0	0	0	6.65492	6.62921	9.10392	9.18725	5.33557	7.63503	7.49578	6.72192	0	0	6.70543	6.24031	8.64295	7.24935	8.49953	0	7.54967	8.47176	8.16269	8.84931	7.57939	5.58436	9.62291	8.79581	7.92339	7.90773	8.12908	6.7301	0	5.78084	7.67871	8.68853	8.01173	5.28799	0	7.31261	0	0	8.03727	7.96249	7.6537	8.29627	0	6.02835	6.86604	8.26092	9.81932	8.39827	6.8622	8.47411	0	8.98519	8.472	0	6.96116	6.89554	0	7.48341	0	7.49953	8.19761	2.20163	0	7.94064	0	7.99192	6.98982	6.81301	0	7.57796	5.87283	6.53387	9.62554	8.13889	8.75956	8.54531	5.18388	4.8089	3.93074	6.73606	9.01324	7.75295	2.21723	7.43671	8.58538	6.66633	8.37016	7.43979	9.30399	5.99345	5.39712	7.87774	0	8.20526	6.57999	7.77228	6.31777	6.55321	0	7.79669	4.90352	6.89639	7.74705	5.0009	7.66235	6.81954	7.58263	5.42694	7.24413	6.74174	7.90653	5.68958	6.28873	6.80774	7.12701	8.02059	7.89881	5.55244	6.19692	9.78514	6.30925	8.42618	7.8308	6.35209	0	4.23189	3.81967	3.9991	4.83946	2.74416	7.92873	8.30734	7.80929	7.15441	7.79831	6.97016	7.90701	7.35852	4.26754	5.02813	5.57259	2.27202	7.91067	6.49249	7.34607	7.68587	0	8.46728	8.0705	9.00082	8.11795	5.98368	8.5144	7.3608	7.53286	8.55727	0	9.19037	6.83656	8.04007	6.13668	8.36308	0	7.66732	0	8.27719	0	0	7.00304	7.80768	9.67744	0	8.79899	4.40122	4.25776	3.57531	5.48414	7.11666	7.36282	7.90008	6.66732	7.23333	4.74201	6.8226	5.01033	4.83137	5.74389	5.97568	5.53294	6.20026	6.53792	5.21335	0	8.14491	8.40011	8.69017	9.88387	6.63125	0	7.97654	0	0	6.35509	8.69136	8.74308	7.2709	8.57996	7.0456	3.53978	0	0	1.96717	3.42895	0	3.72028	5.56468	0	0	7.76374	0	4.64789	0	8.80297		71222	FBgn0031670	protein_coding	CG3887	3							0.527416	0.854	0.977	1.89538e-05	0.65749	0.182111	-0.109078	1.46808	0.683745	5.39234e-06	0.845456	1.99401e-05	-0.407359	4.54891	n	up	-0.216814	0.911719	n	6.27367	5.9342	4.91317	4.83949	5.49013	0.625967	1.25172	0.709409	-0.921713	-1.03941	GO:0012505	GO:0004791		-0.00541351	0.0678036	0.527416	0.829	1	0.854	0.881	0.962	0.977	0.930957	0.892535	1.89538e-05	1	1	0.65749
FBtr0332411	28	16	67	441	13	349	10	0	0	27	8	70	12	7	10	23	11	16	0	93	7	10	36	0	0	0	13	7	15	15	8	12	8	156	0	0	19	13	27	9	6	0	11	22	29	14	9	639	11	9	14	200	14	274	0	4	5	7	13	6	0	10	0	0	9	7	10	127	31	38	4	6	5	15	5	8	0	5	14	64	9	6	0	13	0	4	10	36	135	7	0	29	3	7	0	7	103	58	20	37	20	14	22	11	4	358	356	223	4	11	6	21	9	16	50	17	11	11	21	86	16	16	171	17	15	13	101	15	15	6	9	12	14	14	6	16	12	24	28	32	29	48	10	6	52	11	6	12	87	9	8	17	14	10	9	9	7	11	8	15	8	10	9	11	11	8	9	1	7	7	12	8	0	12	17	314	10	14	25	22	19	22	0	9	148	20	11	48	0	342	0	24	0	517	6	14	24	0	30	2	42	61	10	10	25	44	40	18	37	10	9	8	15	22	15	16	11	9	467	11	38	35	14	42	21	16	0	0	8	13	24	18	15	21	12	1	0	0	1	5	5	5	0	0	19	0	2	0	17		0	0	0	6.72533	0	6.82018	0	0	0	0	0	0	0	0	0	0	0	0	0	6.04963	0	0	0	1.1177	1.07724	0	0	0	0	0	0	0	0	7.3535	0	0	0	0	0	0	0	0	0	0	0	0	0	9.33963	0	0	0	7.693	0	7.59991	0	0	0	0	0	0	0	0	0	0	0	0	0	6.09276	8.35385	6.92671	0	0	0	0	0	0	0	0	0	7.67814	0	0	0	0	0	0	0	4.04527	6.75769	0	0	0	0	0	0	0	7.20301	5.79207	0	0	0	0	3.83289	0	0	7.46262	8.03397	6.83251	0	0	0	0	0	0	0	0	0	0	4.72629	5.44162	0	0	6.5572	0	3.66107	0	6.04111	0	0	0	0	0	0	0	0	0	0	0.0143553	2.96347	3.84298	3.74093	0.0565835	0	0	5.05137	0	0	0	6.49889	0	4.53169	2.82782	0	0	0	2.44095	0	0	0	0	0	0	0	0	0	0	0	0	0	0	0	0	0	0	0	6.66278	0	0	0	0	0	0	0	0	6.35191	0	0	0	0	7.81877	0	0	0	9.39757	0	0	0	0	0	0	5.16189	6.08619	0	0	0	4.96116	3.13586	0	4.51728	0	0	0	0	0	0	0	0	0	10.3651	0	0	0	0	5.00854	4.49953	0	0	0	0	0	0	0	0	0	3.59574	0	2.1635	0	0	4.28244	1.65076	0	0	0	0	0	0	0	0		8849	FBgn0031670	protein_coding	CG3887	3													-0.869098	1.53391	0.408295	0.000777439	0.652841	0.00197511	-0.826897	3.3607	n	up	-0.427802	0.12626	n	1.60727	0.6689	0.79147	1.18536	1.06325	0.367506	1.48029	-1.07304	-0.739526	0.332278	GO:0012505	GO:0004791		-0.082299	-0.0234797	0.146786	0.829	0.941	0.854	0.881	0.962	0.953	0.0205644	0.456132	0.921108	1	1	1
FBtr0332412	31	964	4	4	10	3	64	0	0	5	14	14	4	34	4	4	28	15	0	4	15	4	5	0	0	0	5	3	14	94	4	4	4	4	0	0	4	14	4	4	8	0	4	4	4	4	4	4	4	4	3	4	9	4	0	4	18	5	4	5	0	5	0	0	14	4	14	5	2	4	3	13	4	3	4	14	0	3	18	3	4	4	0	4	0	4	14	3	3	35	0	19	3	4	0	4	4	4	3	4	4	4	4	4	3	4	4	4	3	9	58	4	14	4	34	23	4	4	3	14	3	9	5	4	3	9	5	4	9	5	14	5	4	9	9	9	14	4	4	5	4	4	14	4	3	15	10	4	4	4	3	9	4	10	8	3	5	3	34	9	4	3	4	24	4	4	4	2	55	9	15	42	0	5	4	36	26	4	42	74	9	4	0	10	5	42	4	4	0	4	0	5	0	3	4	14	15	0	34	3	4	3	9	4	19	5	19	4	4	10	4	4	5	8	5	14	4	4	3	15	4	4	4	4	3	4	0	0	4	24	4	4	20	4	4	2	0	0	1	2	3	4	0	0	22	0	4	0	4		2.31325	7.06437	0	0	0.847997	0	4.25248	0	0	0	2.53356	2.5509	0	3.77294	0	0	3.26153	2.80116	0	0	2.13422	0	0	0	0	0	0	0	1.50589	6.01681	0	0	0	0	0	0	0	2.14078	0	0	2.35896	0	0	0	0	0	0	0	0	0	0	0	1.60407	0	0	0	3.08916	0	0	0	0	0	0	0	2.61353	0	2.04264	0	0	0	0	4.07125	0	0	0	3.85898	0	0	3.853	0	0	0	0	0	0	0	3.31904	0	0	4.25927	0	2.85798	0	0	0	0	0	0	0	0	0	0	0	0	0	0	0	0	0	1.7137	5.17473	0	2.70487	0	4.30086	2.75916	0	0	0	2.30159	0	1.61824	0	0	0	1.64155	0	0	1.50589	0	2.18269	0	0	0.9855	1.87578	1.65535	2.14078	0	0	0	0	0	2.23879	0	0	2.72247	1.73985	0	0	0	0	1.3505	0	1.11103	1.40599	0	0	0	3.98003	1.49057	0	0	0	3.21568	0	0	0	0	6.1179	1.43829	1.81967	3.31904	0	0	0	3.19219	2.95047	0	3.32625	4.53854	1.52607	0	0	2.07382	0	3.92125	0	0	0	0	0	0	0	0	0	1.85599	2.90497	0	4.16672	0	0	0	1.90689	0	2.95233	0	2.852	0	0	1.96717	0	0	0	1.25096	0	1.58015	0	0	0	3.0054	0	0	0	0	0	0	0	0	0	3.91648	0	0	3.83592	0	0	2.53854	0	0	0	0	0	0	0	0	4.78712	0	0	0	0		3002	FBgn0031670	protein_coding	CG3887	3													0.108176	0.464995	0.0239224	0.106347	0.111276	0.162977	2.25837	1.61483	n	n	-0.811497	0.919595	n	0.78869	0.900163	0.714641	0.552298	0.738948	0.126386	0.39357	1.27558	-0.192323	-1.47683	GO:0012505	GO:0004791		-0.00102404	0.00145162	0.0210351	0.829	0.941	0.854	0.881	0.962	0.953	0.990658	0.842475	0.652051	1	1	1
FBtr0079033	6	7	6	9	6	41	2	0	0	3	6	5	4	4	32	7	7	4	5	4	4	6	5	0	0	6	1	1	9	6	8	0	5	5	4	0	3	3	4	7	10	1	5	6	9	0	4	7	0	6	5	3	4	3	8	16	0	5	1	0	0	0	0	5	2	0	4	3	3	2	3	6	0	5	2	4	0	5	1	4	12	2	4	5	0	7	9	0	0	5	0	5	0	6	5	5	4	9	4	4	4	13	0	1	0	4	0	3	0	3	0	7	0	2	0	2	2	4	0	8	5	4	3	6	6	9	2	1	3	8	4	2	2	2	0	4	8	1	1	0	1	0	3	7	4	4	4	4	4	7	0	1	0	1	0	0	2	3	4	27	4	9	8	2	0	1	1	3	0	6	2	5	7	18	5	6	44	5	7	11	5	16	0	4	0	6	6	3	5	7	5	6	4	0	4	5	4	3	4	6	6	6	1	8	4	3	2	1	1	2	1	1	1	1	1	2	1	0	0	0	10	3	0	0	4	6	6	0	6	5	2	5	4	4	1	0	0	0	0	2	2	2	0	0	1	0	0	0	6		0	0	0	0	0	2.7137	0	0	0	0	1.26303	0	0	0	4.34767	0	0	0	0	1.19535	0	0	0	0	0	0	0	0	0	0	0	0	0	0	0	0	0	0	0	0	0	0	0	0	0	0	0	0	0	0	0	0	0	0	0	2.19219	0	0	0	0	0	0	0	0	0	0	0	0	0	0	0	0	0	0	0	0	0	0	0	0	2.17632	0	0	0	0	0	0	0	0	0	0	0	0	0	0	0	0	0	0	0	0	2.03562	0	0	0	0	0	0	0	0	0	0	0	0	0	0	0	0	0	1.24489	0	0	0	0	0	0	0	0	0	0	0	0	0	0	0	0	0	0	0	0	0	0	0	0	0	0	0	0	0	0	0	0	0	0	0	0	0	0	0	2.83996	0	1.41143	0	0	0	0	0	0	0	0	0	0	0	4.43162	0	0	3.25248	0	0	0	0	2.11437	0	0	0	0	0	0	0	0	0	0	0	0	0	0	0	0	0	0	0	0	0	1.60881	0	0	0	0	0	0	0	0	0	0	0	0	0	0	0	0	0	0	0	0	0	0	0	0	0	0	0	0	0	0	0	0	0	0	0	0	0	0	0	0	0	0	0	0	0		1011	FBgn0031673	protein_coding	CG31650	7													0.130787	1.68394	0.527285	1.54084e-08	0.745809	8.32211e-08	0.632156	5.65695	n	up	-0.247753	0.832581	n	0.0883209	0.212364	0.0946358	0	0.0988302	0.0754741	-0.139243	1.50427	-0.0555731	-1.30946	GO:0005783, GO:0005783	GO:0005509	GO:0007030	0.00455852	0.00551198	0.0229064	0.79	0.706	0.796	0.802	0.654	0.674	0.747699	0.0903351	6.00407e-08	1	1	0.00208275
FBtr0079034	804	1627	6	10	7	1531	223	1	20	90	197	254	110	97	199	221	63	354	5	0	5	183	37	14	0	6	70	4	53	11	46	0	372	368	503	0	50	47	417	8	9	15	23	197	9	32	663	524	0	99	240	46	273	285	11	35	0	114	42	0	0	0	0	81	21	0	87	149	7	10	23	58	0	46	10	47	0	56	8	4	16	59	19	46	0	7	20	0	0	51	0	111	0	142	15	5	117	9	14	79	5	145	2	1	0	168	0	290	3	33	0	33	0	50	10	2	34	102	0	168	55	9	68	6	53	112	153	2	7	6	91	5	196	13	22	108	24	2	2	0	8	20	168	8	151	251	77	166	353	26	0	1	0	2	0	2	2	169	108	114	22	4	14	2	4	4	1	17	0	82	178	84	8	7	152	74	456	24	392	12	130	118	0	355	123	9	107	275	6	302	384	269	1402	0	343	6	813	99	232	6	102	476	1	6	4	8	16	1	5	2	1	1	1	1	1	43	5	0	0	0	812	151	0	0	251	140	274	0	56	88	5	117	198	291	1	0	0	0	0	5	3	9	0	0	5	0	3	0	280		6.32319	7.23678	0	0	0	7.85037	5.63575	0	2.7761	4.84046	5.96901	6.54458	5.63517	4.85848	7.03188	6.20633	4.24641	7.20516	0	0	0	5.71397	3.65992	3.20945	0	0	4.66846	1.33342	2.64386	0	3.46467	0	6.9571	7.53667	7.84812	0	4.68538	3.65191	7.25475	0	0	3.85599	3.28096	6.363	0	3.89627	8.41249	8.11832	0	5.21917	6.32607	4.64904	6.26922	6.71039	0	3.66676	0	6.58451	4.32841	0	0	0	0	5.12557	3.34056	0	4.42223	5.57864	0	4.90689	6.66107	6.65062	0	6.31488	5.84423	6.14262	0	6.32571	3.24793	0	2.55827	6.2902	4.05832	4.33771	0	0	2.83794	0	0	5.09424	0	5.28762	0	6.58646	3.05832	0	6.43179	0	5.84574	5.39369	0	5.66647	1.05658	0	0	5.45319	0	6.09149	0.790772	4.06781	0	4.32337	0	3.80735	2.30743	0	2.88557	5.16872	0	5.62293	3.99729	0	4.49953	0	3.38957	5.08831	5.61559	0	0.992768	0	4.91121	1.27501	5.89385	1.65535	3.14731	5.45582	0	0	0	0	2.9982	2.79909	5.44692	0	5.76845	6.71809	5.15462	5.97499	7.48374	3.1635	0	0	0	0	0	0.545968	0	6.75221	5.5598	4.94298	3.7126	0	0	0	1.25701	1.39506	0	2.17313	0	4.31107	4.84046	3.98732	0	2.65306	5.38785	3.73877	6.62688	0	6.02901	0	5.39266	4.80374	0	7.27072	5.01748	0	4.68762	5.9542	0	6.97602	7.03804	5.972	8.19948	0	7.39772	0	8.41667	5.8775	6.55275	0	5.6311	7.81487	0	0	0	2.51349	3.19219	0	1.87184	0	0	0	0	0	0	2.99277	2.58736	0	0	0	8.48321	6.44824	0	0	6.53823	6.32769	6.80258	0	4.45483	5.79051	1.95233	5.20594	6.94918	6.80542	0	0	0	0	0	3.20006	0	2.6017	0	0	3.91648	0	1.3505	0	7.13186		25432	FBgn0031673	protein_coding	CG31650	7							0.454315	0.835	0.767	3.39808e-11	1.17876e-06	5.92858	-0.113028	4.7342	0.719533	4.78815e-32	0.865769	1.33424e-30	-0.359083	11.7828	n	up	-0.587799	0.66213	n	3.92799	3.1141	0.689751	0.472272	2.05103	1.49989	1.2514	0.708765	-0.907586	-1.05258	GO:0005783, GO:0005783	GO:0005509	GO:0007030	-0.0349962	0.00663133	0.454315	0.848	0.824	0.835	0.822	0.731	0.767	0.09112	0.109651	3.39808e-11	1	1	1.17876e-06
FBtr0079035	527	21	1199	59	165	8	3	0	0	43	2	11	6	159	4	48	18	9	446	0	344	28	100	0	0	11	1	8	141	239	19	0	17	11	11	0	15	5	93	18	75	1	170	26	115	0	6	20	0	237	58	112	31	25	101	11	0	33	2	0	0	0	0	10	8	0	20	57	5	2	6	11	0	34	3	8	0	11	1	5	14	3	232	89	0	27	58	0	0	11	0	9	0	14	10	9	6	29	9	76	8	20	0	1	0	8	0	124	0	4	0	19	0	8	0	5	3	16	0	30	26	9	12	13	15	46	22	3	168	51	11	14	64	12	2	11	29	1	1	0	4	0	69	37	9	19	7	7	6	22	0	1	0	1	0	0	13	6	7	14	27	94	25	2	1	1	1	25	0	95	84	81	33	54	276	235	165	108	63	302	9	1	0	7	0	12	76	47	583	22	10	350	91	0	10	179	267	18	6	176	16	15	2	13	6	5	3	1	1	3	1	1	1	1	2	14	1	0	0	0	86	25	0	0	52	19	25	0	13	8	2	177	9	32	2	0	0	0	0	2	3	3	0	0	2	0	0	0	16		5.89385	0	7.3147	0	4.66619	0	0	0	0	3.90111	0	0	0	5.71754	0	0	0	0	8.58402	0	6.47395	3.0054	5.4822	0	0	0	0	2.62761	4.80219	7.15745	0	0	0	0	0	0	3.10098	0	5.16712	0	0	0	6.62921	3.25399	0	0	0	0	0	6.73566	4.45549	6.19456	3.14568	3.23113	0	0	0	4.90111	0	0	0	0	0	0	2.18587	0	2.45418	4.42559	0	0	0	0	0	6.32157	0	0	0	0	0	0	0	0	8.04581	5.4957	0	0	0	0	0	0	0	0	0	0	0	0	0	0	0	5.58496	0	2.80116	0	0	0	0	0	5.0387	0	0	0	0	0	1.58976	0	2.07039	0	2.30451	0	3.21101	3.42089	0	1.9855	0	0	0	2.90881	0.695994	5.60229	5.41515	0	3.11437	4.41075	1.80735	0.863938	0	0	0	0	0	2.18269	0	4.2765	0	0	2.76129	0	0	0	0	0	0	0	0	0	0	5.04221	0	0	1.9222	4.59515	5.31034	0	0	0	0	0	3.26454	0	5.03694	3.88655	4.31034	0	6.41667	6.40888	5.56803	5.32841	4.50335	0	5.62994	0	0	0	0	0	0	4.60348	3.54844	9.57754	0	0	6.51806	4.32769	0	0	5.31868	6.91922	3.56071	0	7.84543	0	0	0	3.4957	0	0	0	0	0	0	0	0	0	0	1.15056	1.69153	0	0	0	0	0	3.90497	0	0	4.51979	0	0	0	0	0	0	5.94181	0	3.45154	0	0	0	0	0	0	0	0	0	0	0	0	0	0	0		10665	FBgn0031673	protein_coding	CG31650	7													-0.0156833	4.37783	0.102329	8.401e-23	0.29089	1.47247e-21	1.63367	9.82953	n	up	0.148444	0.951141	n	1.32195	1.95323	0.327417	0.109311	0.927978	0.747872	0.52679	1.3709	-0.803026	-1.09466	GO:0005783, GO:0005783	GO:0005509	GO:0007030	0.0118495	0.00871599	0.248412	0.8	0.706	0.796	0.792	0.692	0.698	0.117597	0.121357	1.73467e-09	1	1	6.01739e-05
FBtr0301905	204	437	54	10	8	9	4	31	1	114	3	19	7	6	5	20	72	7	6	0	5	9	9	1	0	6	33	2	126	39	18	0	9	8	10	0	3	78	15	8	12	3	5	13	13	0	5	31	0	12	11	37	5	8	11	11	0	7	2	0	0	0	0	6	3	0	5	6	14	3	15	13	0	20	5	6	0	10	1	4	23	7	6	8	0	9	10	0	0	8	0	9	0	9	80	5	8	13	5	5	5	7	2	1	0	33	0	5	0	4	0	14	0	3	0	2	59	4	1	7	7	11	5	6	36	22	5	28	7	6	7	2	21	2	1	11	42	2	2	0	1	0	5	9	6	11	10	8	15	10	0	1	0	2	0	0	2	8	8	11	16	5	135	2	1	1	1	16	0	23	123	32	8	3	10	84	12	58	15	13	12	2	0	6	1	68	11	6	7	13	24	10	6	0	9	6	6	6	6	7	10	141	2	6	10	3	3	1	1	5	1	1	1	1	1	5	1	0	0	0	17	5	0	0	15	10	11	0	331	12	2	10	123	7	1	0	0	0	0	2	4	2	0	0	3	0	0	0	14		4.39643	5.36877	2.80941	0	0	0	0	4.85599	0	5.26454	0	0	0	0	0	0	4.57652	0	0	0	0	0	0	0	0	0	3.64847	0	4.12846	4.36457	0	0	0	0	0	0	0	4.40463	2.04264	0	0	0	0	0	0	0	0	0	0	0	0	4.29719	0	0	0	0	0	0	0	0	0	0	0	0	0	0	0	0	6.81493	0	5.50811	0	0	0	0	0	0	0	0	0	3.15543	0	0	0	0	0	0	0	0	0	0	0	0	0	6.18666	0	0	0	0	0	0	0	1.09761	0	0	3.16189	0	0	0	0	0	0	0	0	0	0	3.7366	0	0.454176	0	0	2.59932	0	0	4.02503	0	0	3.03738	1.04264	0	0	0	2.65076	0	0	0	3.98094	1.04264	1.58976	0	0	0	0	0	0	0	0	0	2.41684	0	0	0	0	1.21412	0	0	0	0	0	1.5509	3.11437	0	6.24793	0	0	0	0	2.75275	0	2.12433	4.31976	2.51349	0	0	0	3.93829	0	3.854	0	0	0	0	0	0	0	4.95513	0	0	0	0	0	0	0	0	0	0	0	0	0	0	0	6.06674	0	1.86394	2.15704	0	0	0	0	2.62761	0	0	0	0	0	0	0	0	0	0	0	0	0	0	0	0	0	0	7.18061	2.46989	0	0	6.25418	0	0	0	0	0	0	0	2.64155	0	0	0	0	0	0	0	0		3901	FBgn0031673	protein_coding	CG31650	7													0.00161863	2.88706	0.181913	6.88757e-15	0.413729	7.10093e-14	1.33489	7.78653	n	up	-0.48653	0.666457	n	0.691511	0.798369	0.543995	0.291757	0.581408	0.190061	0.579307	1.14153	-0.19685	-1.52399	GO:0005783, GO:0005783	GO:0005509	GO:0007030	-0.00707346	0.00789364	0.0847224	0.838	0.706	0.82	0.802	0.731	0.721	0.733856	0.407263	3.86682e-09	1	1	0.000134136
FBtr0301906	20	24	12	68	23	8	3	0	0	5	1	12	6	6	4	59	18	9	10	0	9	13	15	0	0	12	1	2	65	14	26	0	15	13	12	0	5	5	10	19	88	1	10	11	205	0	7	40	0	20	12	5	7	6	242	13	0	8	2	0	0	0	0	8	2	0	6	7	6	2	6	13	0	11	3	6	0	12	1	7	19	3	7	8	0	37	73	0	0	9	0	19	0	14	8	10	8	31	9	6	8	5	0	1	0	8	0	4	0	4	0	22	0	2	0	2	3	8	0	6	13	10	5	12	17	77	4	1	4	17	11	3	2	2	0	11	43	1	1	0	1	0	5	27	8	9	6	7	7	27	0	1	0	1	0	0	3	7	7	4	8	6	31	2	1	1	1	4	0	17	4	15	29	4	13	14	10	12	81	215	8	1	0	8	0	13	17	4	12	26	12	17	8	0	10	11	7	4	7	18	19	17	2	5	6	5	2	1	1	3	1	1	1	1	1	3	1	0	0	0	115	4	0	0	11	15	30	0	19	10	2	8	9	10	2	0	0	0	0	3	2	3	0	0	2	0	0	0	18		0	0	0	0	0	0	0	0	0	0	0	0	0	0	0	5.393	1.40599	0	0	0	0	0	0	0	0	0	0	0	0	0	3.92029	0	0	0	0	0	0	0	0	0	6.92932	0	0	0	6.98208	0	0	4.36527	0	0	0	0	0	0	7.36317	0	0	0	0	0	0	0	0	0	0	0	0	0	5.03518	0	0	3.75382	0	0	0	0	0	0	0	0	4.31759	0	0	0	0	6.011	6.82528	0	0	1.91839	0	2.85798	0	0	0	0	0	0	6.81673	0	0	0	0	0	0	0	0	0	0	0	0	0	0	0	0	0	0	0	0	0	0	3.45812	0	0	2.82782	5.45516	0	0	0	0	0	0	0	0	0	0	4.62059	0	0	0	0	0	0	0	0	0	0	0	0	5.11977	0	0	0	0	0	0	0	0	0	0	0	0	4.85699	2.35614	0	0	0	0	0	0	0	0	0	0	0	0	0	0	4.93923	6.38871	0	0	0	0	0	0.0840643	0	0	0	0.111031	0	0	0	0	0	0	0	0	0	0	0	0	2.26604	0	0	3.3505	0	1.926	0	1.67807	1.5656	0	0	0	0	0	0	0	0	0	6.74524	0	0	0	0	1.73985	0	0	0	0	1.50589	0	0	0	2.49057	0	1.46989	0	0	2.60881	0	0.847997	0	0	0	0	0	0	0		2963	FBgn0031673	protein_coding	CG31650	7													0.40158	2.89811	0.153773	2.00389e-14	0.375024	1.99185e-13	1.42633	7.65038	n	up	1.24261	0.457861	n	0.541572	0.605625	0.765269	0.423391	0.583964	0.123411	-0.343504	0.175521	1.46911	-1.30112	GO:0005783, GO:0005783	GO:0005509	GO:0007030	0.0233606	0.00703542	0.0712922	0.79	0.706	0.791	0.792	0.692	0.698	0.834419	0.0939254	2.4511e-08	1	1	0.000850261
FBtr0301907	9	9	6	16	10	6	2	0	0	3	1	7	5	16	2	11	9	5	7	1	6	8	7	0	0	8	1	2	11	7	9	0	7	6	6	0	3	4	6	8	11	1	7	6	10	0	4	9	0	8	5	4	4	3	13	5	0	8	2	1	0	0	0	5	2	0	4	5	3	2	4	7	0	6	3	5	0	6	1	4	7	2	4	5	0	10	12	0	0	6	0	6	0	6	5	5	5	11	4	4	5	4	0	1	0	4	0	3	0	3	0	7	0	2	0	2	2	5	0	4	6	4	4	21	8	9	3	1	3	8	6	2	2	2	0	6	12	1	1	0	1	0	3	9	5	5	4	6	4	9	0	1	0	1	0	0	3	4	4	3	5	4	8	2	1	1	1	3	0	9	10	8	13	4	8	6	20	6	14	105	5	1	0	5	0	6	8	21	7	9	6	8	4	0	6	5	4	3	5	7	7	6	2	3	4	4	2	1	1	2	1	1	1	1	1	2	1	0	0	0	13	3	0	0	5	8	9	0	8	5	2	25	6	5	2	0	0	0	0	2	2	3	0	0	2	0	2	0	7		0	0	0	0	0	0	0	0	0	0	0	0	0	2.07382	0	0	0	0	0	0.411426	0	0	0	0	0	0	0	0	0	0	0	0	0	0	0	0	0	0	0	0	0	0	0	0	0	0	0	0	0	0	0	0	0	0	0	0	0	0	0	0.526069	0	0	0	0	0	0	0	0	0	0	0	0	0	0	0	0	0	0	0	0	0	0	0	0	0	0	0	0	0	0	0	0	0	0	0	0	0	0	0	0	0	0	0	0	0	0	0	0	0	0	0	0	0	0	0	0	0	0	0	0	0	0	0	3.30743	0	0	0	0	0	0	0	0	0	0	0	0	0	0	0	0	0	0	0	0	0	0	0	0	0	0	0	0	0	0	0	0	0	0	0	0	0	0	0	0	0	0	0	0	0	0	1.07039	0	0	0	0	0	2.01792	0	0	4.39232	0	0	0	0	0	0	0	2.30451	0	0	0	0	0	0	0	0	0	0	0	0	0	0	0	0	0	0	0	0	0	0	0	0	0	0	0	0	0	0	0	0	0	0	0	0	0	0	0	0	0	0	0	2.848	0	0	0	0	0	0	0	0	0	0	0	0	0	0	1.04963	0	0		1164	FBgn0031673	protein_coding	CG31650	7													0.0871416	1.88861	0.678006	4.48736e-10	0.842013	2.95337e-09	0.415186	6.23606	n	up	-0.114746	0.938178	n	0.108368	0.0862507	0	0	0.0486547	0.0492791	1.21174	0.76292	-0.98733	-0.98733	GO:0005783, GO:0005783	GO:0005509	GO:0007030	0.00123327	0.00326561	0.0252575	0.81	0.706	0.806	0.802	0.692	0.698	0.990639	0.0939254	1.69226e-08	1	1	0.000587027
FBtr0333539	21	10	5	118	7	5	2	0	0	4	1	42	3	10	5	7	5	4	5	0	4	24	8	0	0	12	3	2	57	16	15	0	8	6	4	0	3	4	6	28	7	1	8	7	118	0	24	5	0	6	4	3	4	4	5	12	0	6	1	0	0	0	0	9	2	0	3	4	4	1	4	4	0	4	3	6	0	14	1	6	5	2	3	4	0	21	6	0	0	7	0	4	1	5	10	10	4	49	8	3	9	4	1	1	0	4	0	3	0	2	0	19	0	2	0	2	3	6	0	4	7	6	4	14	6	92	3	1	4	9	20	2	1	2	0	6	6	1	1	0	2	0	10	43	5	4	5	20	7	7	0	1	0	1	0	0	2	11	6	3	5	3	10	2	1	1	1	2	0	12	3	7	39	4	5	5	12	5	7	15	8	1	0	12	0	4	7	6	5	19	5	10	5	0	5	5	4	3	4	3	18	5	1	5	7	3	2	1	1	2	1	1	1	1	0	2	1	0	0	0	7	3	0	0	6	9	9	0	18	5	2	4	5	4	1	0	0	0	0	1	3	2	0	0	2	0	0	0	102		1.33342	0	0	5.22959	0	0	0	0	0	0	0	3.96625	0	1.47508	1.58976	0	0	0	0	0	0	2.73985	0	0	0	4.64847	0.807355	0	3.2555	0	1.7137	0	0	0	0	0	0	0	0	5.72601	0	0	0	0	5.34234	0	3.72792	0	0	0	0	0	0	0	0	3.08746	0	0	0	0	0	0	0	1.93357	0	0	0	0	0	0	0	0	0	0	0	0	0	5.04177	0	5.50208	0	0	0	0	0	0	0	0.411426	0	0	0	0	2.51349	0	0	4.86394	0	6.283	0	0	3.87381	0	0	1.18903	0	0	0	0	0	0	0	5.28651	0	0	0	0	0	0	0	0	0	0	0	4.29352	0	4.96486	0	0	0	0	2.774	0	0	0	0	0	0	0	0.31034	0.9855	0	0	1.42223	5.60466	0	0	0	2.91839	1.73985	0	0	1.35614	0.333424	0	0.799087	0	0	2.51854	0	0	0	0	0	0	0	0	1.40599	0	0	0	0	0	6.1177	0	0	0	1.31615	0	0	0	0	0	0	2.04614	0	0	0	0.933573	0	0	0	0	0	0	0	0	0	0	0	0	3.41549	0	0	0	3.33628	0	0	0	0	0	0	1.58496	1.73985	0.823749	0	0	0	1.16993	0	0	0	0	0	0	0	0	0	0.956057	0	0	0	0	0	0	0	1.67807	0	0	1.63227	0	2.40327	0	0	0	0	0	0	0	5.67525		1728	FBgn0031673	protein_coding	CG31650	7													0.376705	2.33317	0.146053	6.33851e-11	0.364313	4.58937e-10	1.45362	6.53553	n	up	0.698436	0.446939	n	0.50051	0.724626	0.318209	0.60576	0.537276	0.149275	-0.246301	1.25506	-1.46754	0.458776	GO:0005783, GO:0005783	GO:0005509	GO:0007030	0.0107488	0.00484504	0.040862	0.79	0.706	0.796	0.802	0.692	0.698	0.895389	0.11542	6.05936e-08	1	1	0.00210193
FBtr0079032	324	2	11	6	0	0	9	0	18	0	0	1	0	1	0	8	0	0	0	7	0	1	0	0	0	0	1	0	0	62	0	1	6	15	1	0	0	0	0	0	0	0	0	0	0	0	136	0	0	0	1	0	3	0	352	2	0	4	123	57	0	0	1	18	0	0	1	1	0	0	0	1	0	0	0	10	8	1	0	1	1	0	0	0	2	2	0	0	0	1	0	13	2	0	0	1	3	117	0	2	1	3	0	0	0	2	1	0	0	1	17	293	0	6	0	0	0	1	0	3	0	0	0	0	1	0	0	161	3	0	74	0	0	0	0	1	0	0	0	0	1	1	0	7	1	5	0	49	6	6	0	0	0	0	0	0	0	0	4	2	0	0	4	0	0	0	0	2	47	1	21	0	0	0	8	4	2	0	459	1	0	21	0	0	1	0	0	7	0	1	2	131	0	0	0	11	4	1	193	2	78	160	0	0	0	0	0	0	0	0	0	0	0	0	0	3	0	0	0	1	0	4	1	1	1	123	0	0	1	0	1	1	9	1	0	0	0	0	0	0	0	0	0	0	88	0	0	0	175		4.44626	0	1.48543	0.799087	0	0	0.992768	0	2.96162	0	0	0	0	0	0	0	0	0	0	1.89142	0	0	0	0	0	0	0	0	0	4.2555	0	0	0	2.3505	0	0	0	0	0	0	0	0	0	0	0	0	5.59006	0	0	0	0	0	0.879706	0	6.57954	0.378512	0	0	4.98868	4.15947	0	0	0	2.17313	0	0	0.189034	0	0	0	0	0	0	0	0	3.4489	0	0	0	0	0	0	0	0	0	0.9855	0	0	0	0	0	1.01436	3.87676	0	0	0	0	5.34802	0	0	0	0	0	0	0	0	0	0	0	0	3.04439	6.41346	0	1.23879	0	0	0	0	0	0.650765	0	0	0	0	0	0	0	4.5656	1.08406	0	3.774	0	0	0	0	0	0	0	0	0	0	0	0	0	0	1.1635	0	3.67582	0	0	0	0	0	0	0	0	0	0	0	0	0	0	0	0	0	0	0	0	4.97407	0	1.95233	0	0	0	0	0	0	0	5.62527	0	0	1.81558	0	0	0	0	0	0	0	0	0	4.38405	0	0	0	1.17632	0	0	5.51128	0	4.09845	5.65191	0	0	0	0	0	0	0	0	0	0	0	0	0	0	0	0	0	0	0	0	0	0	0	5.21645	0	0	0	0	0	0	2.46728	0.286881	0	0	0	0	0	0	0	0	0	0	5.9939	0	0	0	5.69265		3559	FBgn0031675	protein_coding	CG9121	4													1.68448	5.71402	0.00192455	5.44761e-14	0.0182401	5.23144e-13	3.10164	7.52072	up	up	1.63604	0.433416	n	0.482791	0.861801	0	0	0.336148	0.361872	0.405234	1.45259	-0.928913	-0.928913				0.0803891		0.0867304	0.495		0.51	0.525		0.023	0.645141		2.03111e-08	1		0.000704573
FBtr0301206	6	2	5	0	0	0	27	0	6	0	0	2	0	1	0	146	0	1	0	0	0	2	0	0	0	0	1	0	0	1	0	2	16	0	1	0	0	0	0	0	0	0	0	0	0	0	7	0	1	0	2	1	0	0	20	0	0	8	2	5	0	0	1	0	0	0	0	1	0	0	1	1	0	0	0	3	404	1	0	1	1	0	0	0	3	0	0	0	1	1	0	6	1	0	0	1	6	9	0	4	1	6	0	0	0	2	1	0	0	1	0	4	0	0	0	0	0	1	0	1	0	0	1	0	1	0	0	4	1	0	6	0	0	0	0	1	0	0	0	0	1	1	0	49	1	0	0	4	55	12	0	0	0	0	0	0	0	0	4	3	0	0	8	0	0	0	0	3	3	1	3	0	0	0	170	8	2	1	10	1	0	26	0	0	1	0	0	165	0	1	4	5	0	0	0	0	7	1	3	2	1	10	0	0	0	0	0	0	0	0	0	0	0	0	0	4	0	0	0	1	0	9	1	1	1	22	0	0	1	0	1	1	2	0	0	0	0	0	0	0	0	0	0	0	13	0	0	0	8		0	0.526069	0	0	0	0	2.98368	0	0	0	0.321928	1.14405	0	0.757023	0	5.45878	0	0.400538	0	0	0	0.83996	0	0	0	0	0.871844	0	0	0	0	0.85599	3.0018	0	0.807355	0	0	0	0.333424	0.464668	0.454176	0	0	0.321928	0	0	0	0	0.918386	0	1.02148	0.536053	0	0	0	0	0	3.59813	0	0	0.321928	0.226509	1.62761	0	0	0.163499	0	0.555816	0	0	1.59455	1.23879	0	0	0	0	6.38198	1.70929	0	1.62761	0.678072	0.847997	0	0	2.32481	0	0	0	0.367371	0.695994	0	0	0	0.475085	0.565597	1.13093	2.91265	0	0	2.30743	0	2.19219	0	0	0	0.956057	1.07039	0.226509	0	0.594549	0	0	0	0	0	0	0	0.505891	0	0	0	0	0.263034	0.356144	0.464668	0	0.298658	0	0	0	0	0	0	0.137504	0.344828	0.584963	0	0	0	0	0.956057	0.584963	0	4.43429	0.333424	0	0.31034	0	4.99367	3.30743	0	0	0	0.15056	0	0	0.871844	0	0	1.30451	0	0	2.89336	0	0	0.189034	0	1.41684	0	0.286881	0	0	0	0	5.36702	1.76129	0.871844	0.176323	0	0.731183	0.250962	2.13093	0	0	0.495695	0	0.214125	5.11228	0	0.641546	1.59455	0	0	0	0.443607	0	2.68032	0.62293	0	2.36177	0	0	0	0.321928	0	0	0	0	0	0	0	0.321928	0	0.189034	0.201634	1.08406	0	0	0	1.13093	0.411426	3.36457	1.23266	0.978196	0.422233	2.94298	0	0	0.879706	0.464668	0.669027	0.731183	0	0	0	0	0	0	0	0	0	0	0	0	0	0	0	0	0		1373	FBgn0031675	protein_coding	CG9121	4													-1.19382	4.19004	0.134795	1.00694e-07	0.345819	4.83305e-07	-1.49546	5.32547	n	up	1.02872	0.697058	n	0.733218	0.454178	0.0300566	0.0748931	0.323086	0.28847	1.42175	0.454438	-1.01581	-0.860379				-0.0233848		0.0299569	0.448		0.481	0.515		0.023	0.657218		1.04223e-07	1		0.00361538
FBtr0333538	3	2	4	5	0	0	6	0	10	0	0	1	0	1	0	5	0	0	0	6	0	1	0	0	0	0	1	0	0	1	0	1	4	29	1	0	0	0	0	0	0	0	0	0	0	0	4	0	0	0	1	0	3	0	8	0	0	3	2	3	0	0	1	1	0	0	0	1	0	0	0	1	0	0	0	3	5	1	0	1	1	0	0	0	2	2	0	0	0	1	0	128	1	0	0	1	3	13	0	2	1	3	0	0	0	1	1	0	0	1	11	3	0	4	0	0	0	1	0	3	0	0	0	0	1	0	0	4	3	0	3	0	0	0	0	1	0	0	0	0	1	1	0	5	0	1	0	4	5	4	0	0	0	0	0	0	0	0	26	2	0	0	3	0	0	0	0	2	3	1	3	5	0	0	5	3	1	0	4	1	0	144	0	0	1	0	0	5	0	1	2	4	0	0	0	1	3	1	3	1	1	4	0	0	0	0	0	0	0	0	0	0	0	0	0	2	0	0	0	1	0	4	1	1	1	7	0	0	1	0	1	1	2	0	0	0	0	0	0	0	0	0	0	0	5	0	0	0	4		0	0	0	0	0	0	0	0	0	0	0	0	0	0	0	0	0	0	0	0	0	0	0	0	0	0	0	0	0	0	0	0	0	3.12433	0	0	0	0	0	0	0	0	0	0	0	0	0	0	0	0	0	0	0	0	0	0	0	0	0	0	0	0	0	0	0	0	0	0	0	0	0	0	0	0	0	0	0	0	0	0	0	0	0	0	0	0	0	0	0	0	0	4.60348	0	0	0	0	0	1.60407	0	0	0	0	0	0	0	0	0	0	0	0	0	0	0	0	0	0	0	0	0	0.613532	0	0	0	0	0	0	0	0	0	0	0	0	0	0	0	0	0	0	0	0	0	0	0	0	0	0	0	0	0	0	0	0	0	0	0	0	0	0	3.02326	0	0	0	0	0	0	0	0	0	0	0	0	0.604071	0	0	0	0	0	0	0	0	0	4.50716	0	0	0	0	0	0	0	0	0	0	0	0	0	0	0	0	0	0	0	0	0	0	0	0	0	0	0	0	0	0	0	0	0	0	0	0	0	0	0	0	0	0	0	0	0	0	0	0	0	0	0	0	0	0	0	0	0	0	0	0	0	0	0	0	0	0	0		596	FBgn0031675	protein_coding	CG9121	4													-0.966192	3.24484	0.75073	4.42214e-07	0.883762	1.93359e-06	0.317676	5.04983	n	up	-0.556881	0.733956	n	0.13702	0.0403891	0	0	0.0443523	0.055985	1.65523	-0.0707903	-0.792218	-0.792218				-0.00947364		0.0147258	0.486		0.495	0.505		0.023	0.888451		4.01006e-08	1		0.00139105
FBtr0345751	5	2	4	0	0	0	13	0	5	0	0	2	0	1	0	43	0	1	0	0	0	1	0	0	0	0	1	0	0	0	0	2	10	0	1	0	0	0	0	0	0	0	0	0	0	0	6	0	1	0	1	1	0	0	12	0	0	7	2	4	0	1	1	0	0	0	0	1	0	0	1	1	0	0	0	3	28	1	0	1	1	0	0	0	3	0	0	0	1	1	0	5	1	0	0	1	6	6	0	3	1	5	0	0	0	2	1	0	0	1	0	3	0	0	0	0	0	1	0	1	0	0	0	1	1	0	0	4	1	0	5	0	0	0	0	1	0	0	0	0	1	1	0	32	1	0	0	4	26	13	0	0	0	0	0	0	0	0	4	3	0	0	7	0	0	0	0	3	3	1	3	0	0	0	39	6	2	1	8	1	0	15	0	0	1	0	0	46	0	1	3	5	0	0	0	0	7	1	6	3	0	8	0	0	0	0	0	0	0	0	0	0	0	0	0	3	0	0	0	1	0	8	1	1	1	19	0	0	1	1	1	1	2	0	0	0	0	0	0	0	0	0	0	0	11	0	0	0	6		0	0	0	0	0	0	0	0	0	0	0	0	0	0	0	0	0	0	0	0	0	0	0	0	0	0	0	0	0	0	0	0	0	0	0	0	0	0	0	0	0	0	0	0	0	0	0	0	0	0	0	0	0	0	0	0	0	0	0	0	0	0	0	0	0	0	0	0	0	0	0	0	0	0	0	0	0	0	0	0	0	0	0	0	0	0	0	0	0	0	0	0	0	0	0	0	0	0	0	0	0	0	0	0	0	0	0	0	0	0	0	0	0	0	0	0	0	0	0	0	0	0	0	0	0	0	0	0	0	0	0	0	0	0	0	0	0	0	0	0	0	0	0	0	0	0	0	0	0	0	0	0	0	0	0	0	0	0	0	0	0	0	0	0	0	0	0	0	0	0	0	0	0	0	0	0	0	0	0	0	0	0	0	0	0	0	0	0	0	0	0	0	0	0	0	0	0	0	1	0	0	0	0	0	0	0	0	0	0	0	0	0	0	0	0	0	0	0	0	0	0	0	0	0	0	0	0	0	0	0	0	0	0	0	0	0	0	0	0	0	0	0	0	0	0	0	0	0	0		531	FBgn0031675	protein_coding	CG9121	4													-0.416997	3.15459	0.335042	5.87327e-08	0.586851	2.89103e-07	-0.964009	5.42262	n	up	1.02608	0.98644	n	0	0.00952381	0	0	0.00238095	0.00412393	-0.57735	1.73205	-0.57735	-0.57735				-0.00445468		0.0140452	0.438		0.481	0.525		0.023	0.477072		9.98035e-08	1		0.00346208
FBtr0079009	0	0	940	617	37	0	0	0	236	0	78	108	0	0	0	0	192	99	0	0	0	162	0	0	0	0	0	0	251	0	0	0	0	0	0	0	16	21	4	0	48	0	0	0	456	0	0	0	0	0	0	0	78	0	0	27	0	0	0	0	0	0	0	0	0	0	0	5	0	0	0	0	0	6	0	0	0	0	111	15	0	0	0	0	0	16	69	1	0	0	0	68	0	0	39	0	0	0	0	0	254	0	3	2	3	175	0	0	2	52	171	0	0	99	100	8	0	0	0	40	534	14	62	0	0	0	0	0	0	0	0	0	0	3	0	0	0	16	8	3	17	0	0	0	0	0	0	0	0	0	0	4	3	3	6	4	0	0	0	21	37	0	0	8	3	8	2	114	0	10	50	9	0	0	359	0	0	0	244	335	151	10	0	321	596	171	0	378	0	0	0	0	0	0	0	31	0	0	0	634	0	0	13	18	3	22	20	1	8	5	8	4	5	8	3	46	12	1	81	0	0	0	488	0	0	46	0	0	0	0	0	0	0	0	5	0	0	1	0	12	10	8	0	0	0	0	0	0	0		0	0	6.8315	6.20144	2.25096	0	0	0	6.09381	0	4.63633	5.1035	0	0	0	0	5.46728	5.27873	0	0	0	5.30816	0	0	0	0	0	0	4.95652	0	0	0	0	0	0	0	2.87381	2.5008	1.25701	0	4.72629	0	0	0	7.20398	0	0	0	0	0	0	0	4.41007	0	0	2.79494	0	0	0	0	0	0	0	0	0	0	0	1.29278	0	0	0	0	0	3.06178	0	0	0	0	6.0321	4.29793	0	0	0	0	0	3.17473	5.37643	0.201634	0	0	0	4.30889	0	0	4.60999	0	0	0	0	0	6.21179	0	1.09085	0.565597	0.704872	5.35085	0	0	0.378512	4.07553	6.1914	0	0	4.51096	5.37539	1.32193	0	0	0	3.49442	6.78921	2.22959	4.0268	0	0	0	0	0	0	0	0	0	0	0.475085	0	0	0	1.7866	1.39506	1.23879	3.44626	0	0	0	0	0	0	0	0	0	0	0.871844	0.454176	0.526069	1.24489	0.948601	0	0	0	2.56316	4.24793	0	0	1.67807	0.687061	1.31615	0.422233	4.87873	0	1.65992	3.10769	1.29866	0	0	6.54551	0	0	0	5.34021	6.17712	5.20242	1.68257	0	7.02591	7.27006	5.48027	0	6.35209	0	0	0	0	0	0	0	2.64155	0	0	0	9.25009	0	0	2.49057	2.75702	0.903038	3.42895	2.74416	0.411426	1.66903	1.54102	1.63227	1.1635	1.66448	1.28688	0.650765	2.81147	2.61824	0.659925	6.77834	0	0	0	7.94386	0	0	4.28836	0	0	0	0	0	0	0	0	1.74416	0	0	1.28096	0	3.39232	2.55336	1.53605	0	0	0	0	0	0	0		9606	FBgn0031676	protein_coding	senju	1													0.548864	2.08524	0.950449	0.0251553	0.977493	0.0458978	-0.0621424	2.23901	n	up	1.07514	0.640178	n	1.2243	1.29597	1.48991	1.25668	1.31672	0.103164	-0.8958	-0.201055	1.67882	-0.581964	GO:0005797, GO:0005794, GO:0005794, GO:0030173	GO:0005459, GO:0005459	GO:0002225, GO:0072334, GO:0060050, GO:0045751, GO:0045824	0.0880918	0.00127148	0.16047	0.286	1	0.272	0.257	0.885	0.93	0.662005	0.610543	1.70591e-07	1	1	0.00591764
FBtr0079029	0	0	0	0	0	0	0	0	0	0	0	0	0	0	0	0	0	0	0	0	0	0	0	0	0	0	0	0	0	0	0	0	0	0	0	0	0	0	0	0	0	0	0	0	0	0	0	0	0	0	0	0	0	0	0	0	0	0	0	0	0	0	0	0	0	0	0	0	0	0	0	0	0	0	0	0	0	0	0	0	0	0	0	0	0	0	6	0	0	0	0	0	0	0	50	0	0	0	0	0	0	0	0	0	0	0	0	0	0	0	0	0	0	0	0	0	0	39	0	0	0	0	0	0	0	0	0	0	0	0	0	0	0	1	0	0	0	0	0	0	0	0	0	0	0	0	0	0	0	0	0	0	0	0	0	0	0	0	0	0	0	0	0	0	0	0	0	0	0	0	0	0	0	0	0	0	0	0	0	0	0	0	0	0	0	0	16	0	0	0	0	0	0	0	0	0	0	0	0	0	0	0	0	0	0	0	0	0	0	0	1	0	0	0	0	0	0	0	0	0	0	0	0	0	0	0	0	0	0	0	0	0	0	0	0	0	0	0	0	0	0	0	0	0	0	0	0	0	0		0	0	0	0	0	0	0	0	0	0	0	0	0	0	0	0	0	0	0	0	0	0	0	0	0	0	0	0	0	0	0	0	0	0	0	0	0	0	0	0	0	0	0	0	0	0	0	0	0	0	0	0	0	0	0	0	0	0	0	0	0	0	0	0	0	0	0	0	0	0	0	0	0	0	0	0	0	0	0	0	0	0	0	0	0	0	4.89093	0	0	0	0	0	0	0	7.79636	0	0	0	0	0	0	0	0	0	0	0	0	0	0	0	0	0	0	0	0	0	0	6.30195	0	0	0	0	0	0	0	0	0	0	0	0	0	0	0	0.948601	0	0	0	0	0	0	0	0	0	0	0	0	0	0	0	0	0	0	0	0	0	0	0	0	0	0	0	0	0	0	0	0	0	0	0	0	0	0	0	0	0	0	0	0	0	0	0	0	0	0	0	0	4.48929	0	0	0	0	0	0	0	0	0	0	0	0	0	0	0	0	0	0	0	0	0	0	0	1.46467	0	0	0	0	0	0	0	0	0	0	0	0	0	0	0	0	0	0	0	0	0	0	0	0	0	0	0	0	0	0	0	0	0	0	0	0	0	0		113	FBgn0031677	protein_coding	CG14036	1													-0.697536	0.848834	0.852662	0.866746	1.01	0.914118	-0.185723	0.167793	n	n				0.170065	0.0690529	0	0.0563334	0.0738629	0.0613209	1.56883	-0.0784393	-1.20453	-0.285864			GO:0055070
FBtr0079028	9	0	0	0	127	0	0	0	1	169	0	10	0	0	0	0	25	1	0	9	0	11	0	0	0	0	0	11	143	219	0	0	1	0	0	0	0	1	0	0	0	0	0	0	4	6	0	0	0	0	6	6	0	2	0	18	3	0	3	1	0	0	0	0	3	0	55	6	0	0	1	0	0	1	0	0	0	2	0	0	0	0	0	2	5	1	0	0	0	0	0	0	0	2	0	0	250	0	0	4	0	93	2	1	0	62	0	5	11	3	0	23	117	0	1	0	0	5	0	30	0	0	0	0	0	1	108	291	0	0	0	34	0	7	0	0	1	8	1	0	1	0	0	0	0	0	0	0	0	0	8	0	0	0	2	1	1	0	5	30	0	126	0	3	4	2	2	9	105	45	176	35	0	0	0	4	14	2	1	0	2	0	0	4	0	0	1	0	0	0	0	2	0	0	3	0	0	0	13	0	1	0	7	2	0	9	5	3	2	0	0	3	0	3	1	0	5	0	0	0	0	0	65	2	0	0	0	0	0	0	0	6	0	0	0	0	0	0	0	29	8	72	0	0	43	0	0	0	0		0.687061	0	0	0	3.28096	0	0	0	0.250962	5.14527	0	1.63227	0	0	0	0	2.27202	0.333424	0	1.59932	0	1.46989	0	0	0	0	0	1.70487	3.64616	6.10811	0	0	0.263034	0	0	0	0	0.201634	0	0	0	0	0	0	0.895303	1.45418	0	0	0	0	1.15704	1.65076	0	0.545968	0	1.87578	0.731183	0	0.823749	0.344828	0	0	0	0	0.739848	0	3.05832	1.12433	0	0	1.36177	0	0	0.85599	0	0	0	1.19535	0	0	0	0	0	0.575312	1.774	0.422233	0	0	0	0	0	0	0	0.739848	0	0	6.60318	0	0	1.20789	0	4.31542	0.594549	0.214125	0	3.38543	0	0.823749	1.07039	0.687061	0	2.99458	4.88899	0	0.344828	0	0	0.933573	0	2.62761	0	0	0	0	0	0.250962	4.46467	5.40939	0	0	0	2.90304	0	0.687061	0	0	0.201634	0.863938	0.189034	0	0.475085	0	0	0	0	0	0	0	0	0	2.28983	0	0	0	0.389567	0.214125	0.807355	0	1.07039	2.51602	0	4.73227	0	0.632268	0.632268	0.321928	0.298658	1.32769	5.98277	2.9222	4.27352	2.27501	0	0	0	0.545968	1.58015	0.275007	0.15056	0	0.400538	0	0	1.0635	0	0	0.189034	0	0	0	0	0.378512	0	0	0.925999	0	0	0	2.08746	0	0.286881	0	1.42223	0.505891	0	1.85599	0.948601	0.731183	0.443607	0	0	0.704872	0	0.443607	0.176323	0	1.28096	0	0	0	0	0	4.5509	0.594549	0	0	0	0	0	0	0	1.1177	0	0	0	0	0	0	0	3.98459	1.852	3.64731	0	0	4.70266	0	0	0	0		2789	FBgn0031678	protein_coding	CG31918	1													0.712941	0.623447	0.00233004	0.0160147	0.0210423	0.030701	3.04458	2.40858	n	n	2.06985	0.740931	n	0.500639	0.853399	0.672001	0.461307	0.621836	0.1554	-0.779912	1.49011	0.322812	-1.03301		GO:0004222	GO:0006508	0.0347362	0.0237113	0.0432735	0.419	0.471	0.369	0.317	0.615	0.558	0.0548789	0.687136	0.0814333	1	1	1
FBtr0079026	17	14	0	4	59	0	0	0	1	0	0	0	0	293	0	13	27	9	0	0	0	9	0	2	65	0	30	18	37	131	56	0	0	0	0	0	0	15	17	0	0	0	134	650	0	0	67	0	98	0	0	24	1	24	0	13	0	2	0	0	0	0	0	0	0	0	53	1	0	12	0	0	0	6	3	0	0	0	54	0	26	0	6	6	0	0	18	2	0	4	0	0	0	0	2	0	89	0	0	0	11	1	0	2	0	11	0	25	4	37	107	50	0	74	142	2	6	9	1	41	279	35	43	8	10	81	15	0	0	0	29	0	6	50	2	14	0	1	1	0	31	0	1	0	0	53	4	0	12	18	0	3	6	3	8	2	0	71	0	22	2	0	34	3	2	4	5	0	0	0	4	62	0	0	62	134	112	21	0	65	2	0	0	14	0	63	20	122	0	4	0	6	0	0	0	83	11	21	68	0	0	83	51	9	64	22	13	13	16	0	4	5	0	3	2	7	11	2	0	15	0	0	0	0	0	7	0	0	5	155	0	0	0	0	0	1	0	0	0	0	2	1	0	0	0	0	0	0	5		0	0	0	0	1.65535	0	0	0	0	0	0	0	0	4.81352	0	1.11103	0	1.46989	0	0	0	0	0	0	3.98732	0	2.27501	0	1.5008	4.40531	2.28983	0	0	0	0	0	0	0	0	0	0	0	4.45088	6.24755	0	0	3.74739	0	0	0	0	0	0	2.36737	0	0	0	0	0	0	0	0	0	0	0	0	2.61589	0	0	0	0	0	0	0	0	0	0	0	3.55949	0	0	0	0	0	0	0	0	0.201634	0	0	0	0	0	0	0	0	4.21801	0	0	0	1.26303	0	0	0	0	0.895303	0	0	0	2.45154	4.05224	3.14241	0	2.68032	0	0	0	0	0	2.36457	4.31615	2.22651	0	0	0	3.31325	0	0	0	0	0	0	0	1.90304	0	0	0	0	0	0	0	0	0	0	0	0	0	0	0	0	0	0	0.400538	0	0.925999	0	0	3.80735	0	0	0	0	0	0	0	0	0	0	0	0	0	2.23266	0	0	0	0	3.22033	1.23266	0	2.52857	0	0	0	0	0	2.95047	1.32193	0	0	0	0	0	0	0	0	0	0.925999	1.84398	0	0	0	0	2.99095	0	2.94298	2.28096	0	1.5008	0	0	0	0	0	0	0	0.516015	1.56071	0	0	0	0	0	0	0	0	0	0	0	0.594549	4.92932	0	0	0	0	0	0	0	0	0	0	0	0	0	0	0	0	0	0	0.879706		4863	FBgn0031681	protein_coding	pgant5	2													0.489481	1.29815	0.303337	0.0244297	0.555514	0.0447295	1.0293	2.2503	n	up	0.67084	0.798351	n	0.352185	0.647556	0.415931	0.326011	0.435421	0.126767	-0.656602	1.67342	-0.153741	-0.863077	GO:0005795, GO:0012505, GO:0005794	GO:0004653, GO:0004653	GO:0009312, GO:0009312	0.0401587	0.0106267	0.0658491	0.495	0.647	0.481	0.465	0.846	0.767	0.473952	0.812296	0.256473	1	1	1
FBtr0111024	44	13	0	4	12	0	0	2	4	0	0	0	0	5	0	61	35	5	0	0	0	8	0	2	18	0	16	15	9	4	8	0	0	0	0	0	0	40	13	0	0	0	8	53	0	0	8	0	163	0	0	21	1	13	0	13	0	12	0	0	0	0	0	0	0	0	25	1	0	10	0	0	0	6	3	0	0	0	3	0	28	0	5	6	0	0	17	1	0	36	0	0	0	0	2	0	5	0	0	0	4	10	0	3	1	4	0	169	4	8	6	3	0	98	237	1	6	11	1	8	2	6	40	45	9	17	20	0	0	0	43	3	8	14	43	18	0	1	2	0	31	0	0	0	0	77	8	0	13	23	0	2	2	3	4	2	0	2	0	22	2	0	44	4	3	4	4	0	0	0	13	6	0	0	73	322	19	5	0	2	2	1	0	11	0	16	2	164	0	4	0	68	0	0	0	57	97	154	79	0	0	101	8	10	5	5	13	4	13	0	4	6	1	3	2	3	3	2	0	13	0	0	0	0	0	8	0	0	12	42	0	0	0	0	1	1	0	0	0	0	2	1	0	0	0	0	0	0	1		1.59932	0.863938	0	0.400538	0.321928	0	0	0.641546	0.555816	0	0	0	0	0	0	2.8679	2.49313	0	0	0	0	1.23266	0	0.799087	0	0	1.24489	2.12102	0	0.475085	0	0	0	0	0	0	0	2.34483	2.17632	0	0	0	0	2.58976	0	0	0	0	5.80219	0	0	3.15866	0.124328	0	0	1.54102	0	2.12763	0	0	0	0	0	0	0	0	0	0.250962	0	3.39917	0	0	0	2.50843	2.23879	0	0	0	0	0	2.86196	0	2.15056	1.29278	0	0	2.94673	0	0	2.60407	0	0	0	0	0.83996	0	0	0	0	0	0	1.07039	0	0.475085	0.0976108	0.333424	0	3.97361	0.485427	0	0	0	0	3.0197	5.68734	0.250962	0.765535	1.48543	0.321928	0	0	0	2.95977	2.80323	1.26303	0	2.13093	0	0	0	2.71809	0.356144	1.23266	0	2.63923	1.9855	0	0.137504	0.263034	0	3.69488	0	0.111031	0	0	4.0781	1.15056	0	2.30159	2.58496	0	0.422233	0	0.378512	0	0.389567	0	0	0	2.14405	0.713696	0	3.62059	0.713696	0.422233	0.575312	0.604071	0	0	0	0.918386	0	0	0	3.65535	4.74792	0.903038	0	0	0	0.400538	0.0976108	0	2.12763	0	0	0	4.43095	0	0.903038	0	2.70929	0	0	0	3.14893	3.90977	4.81558	4.21257	0	0	4.80012	0	1.57046	0	0	1.76129	0	1.848	0	0.765535	1.09761	0.201634	0.443607	0.333424	0	0	0.815575	0	2.35896	0	0	0	0	0	1.58496	0	0	1.36177	0	0	0	0	0	0.201634	0.731183	0	0	0	0	0.713696	0.214125	0	0	0	0	0	0	0		3212	FBgn0031681	protein_coding	pgant5	2													-0.319843	1.87513	0.468577	0.000564267	0.700596	0.00147659	-0.724797	3.44823	n	up	-1.03765	0.504125	n	0.852568	0.692357	0.338119	0.390961	0.568501	0.212503	1.33676	0.582843	-1.08414	-0.835469	GO:0005795, GO:0012505, GO:0005794	GO:0004653, GO:0004653	GO:0009312, GO:0009312	-0.0213847	-0.00105693	0.057012	0.514	0.824	0.49	0.465	0.846	0.837	0.955961	0.699617	0.241215	1	1	1
FBtr0079018	0	0	0	0	272	0	0	0	0	0	0	0	0	187	0	0	0	0	0	0	0	0	138	0	0	0	0	0	0	0	0	0	0	0	0	0	0	0	34	0	0	0	0	0	0	386	0	0	0	0	0	97	0	0	0	0	0	0	0	0	0	0	0	0	0	0	72	0	0	0	0	0	0	0	60	43	0	0	57	0	0	0	0	78	0	0	61	9	0	1	0	0	0	1	0	0	0	0	0	0	0	0	1	14	1	184	0	0	1	26	0	3	0	90	0	3	0	0	0	0	104	10	11	0	32	0	0	0	0	0	54	0	84	6	0	0	0	5	4	2	2	0	65	80	0	0	0	0	0	49	0	1	3	3	1	0	0	0	0	39	0	0	0	3	3	2	2	99	0	0	81	55	0	0	266	0	128	95	0	0	0	0	0	0	0	188	0	7	0	0	0	127	0	0	0	63	0	0	163	0	0	249	6	8	17	1	7	3	4	5	3	4	5	5	10	44	1	0	0	0	0	0	0	0	0	29	0	0	0	0	322	0	0	3	5	0	0	0	1	1	14	12	0	0	0	0	0	0	0		0	0	0	0	5.04089	0	0	0	0	0	0	0	0	5.92671	0	0	0	0	0	0	0	0	5.59783	0	0	0	0	0	0	0	0	0	0	0	0	0	0	0	3.9364	0	0	0	0	0	0	7.59582	0	0	0	0	0	5.93711	0	0	0	0	0	0	0	0	0	0	0	0	0	0	4.13996	0	0	0	0	0	0	0	7.13812	5.54936	0	0	5.33949	0	0	0	0	5.13791	0	0	5.45088	1.56071	0	0.516015	0	0	0	0.650765	0	0	0	0	0	0	0	0	0.516015	2.40871	0.575312	5.63575	0	0	0.226509	3.43962	0	1.53107	0	4.59634	0	0.895303	0	0	0	0	4.71039	2.25096	2.22959	0	3.29866	0	0	0	0	0	4.02591	0	4.92172	1.1375	0	0	0	1.15704	1.26903	1.36177	1.58976	0	4.27426	4.94673	0	0	0	0	0	4.51728	0	0.31034	0.641546	0.887525	0.604071	0	0	0	0	3.58856	0	0	0	1.36737	0.948601	0.713696	0	4.91313	0	0	3.94767	3.52982	0	0	6.32966	0	5.00854	4.19535	0	0	0	0	0	0	0	5.81788	0	1.67807	0	0	0	5.07639	0	0	0	3.78031	0	0	6.12267	0	0	7.01625	2.09424	2.20477	2.86196	0.992768	1.95606	1.32769	1.52607	1.98914	1.1375	1.47508	2.16672	1.1177	1.85599	2.98732	0.992768	0	0	0	0	0	0	0	0	3.94298	0	0	0	0	6.60807	0	0	1.58496	2.15704	0	0	0	1.70044	1.48027	3.30305	2.26903	0	0	0	0	0	0	0		4415	FBgn0031682	protein_coding	CG5828	2													0.336182	1.55473	0.93634	0.105328	0.971439	0.161545	-0.0798703	1.61956	n	n	0.255765	0.845411	n	0.886343	0.975538	1.39506	1.21439	1.11783	0.200008	-1.1574	-0.711444	1.38608	0.482767	GO:0005634, GO:0005737, GO:0005634, GO:0005829	GO:0004594, GO:0004594	GO:0015937, GO:0015937	0.0257371	-0.000739606	0.0746798	0.219	0.882	0.214	0.208	0.885	0.884	0.824446	0.774972	1.39243e-10	1	1	4.83022e-06
FBtr0329981	0	0	0	0	11	0	0	0	0	0	0	0	0	2	0	0	0	0	0	0	0	0	23	0	0	0	0	0	0	0	0	0	0	0	0	0	0	0	2	0	0	0	0	0	0	2	0	0	0	0	0	2	0	0	0	0	0	0	0	0	0	0	0	0	0	0	16	0	0	0	0	0	0	0	31	2	0	0	2	0	0	0	0	2	0	0	2	2	0	0	0	0	0	0	0	0	0	0	0	0	0	0	0	5	1	2	0	0	0	2	0	4	0	18	0	1	0	0	0	0	12	2	2	0	3	0	0	0	0	0	3	0	26	2	0	0	0	2	2	1	1	0	16	2	0	0	0	0	0	12	0	0	1	2	1	0	0	0	0	2	0	0	0	2	1	1	4	35	0	0	2	2	0	0	19	0	2	2	0	0	0	0	0	0	0	12	0	2	0	0	0	2	0	0	0	19	0	0	9	0	0	2	2	2	5	1	2	1	2	5	1	1	2	4	2	19	1	0	0	0	0	0	0	0	0	2	0	0	0	0	3	0	0	2	2	0	0	0	1	1	5	2	0	0	0	0	0	0	0		0	0	0	0	0.85599	0	0	0	0	0	0	0	0	0	0	0	0	0	0	0	0	0	2.53107	0	0	0	0	0	0	0	0	0	0	0	0	0	0	0	0	0	0	0	0	0	0	0	0	0	0	0	0	0	0	0	0	0	0	0	0	0	0	0	0	0	0	0	1.63691	0	0	0	0	0	0	0	5.48285	0	0	0	0	0	0	0	0	0	0	0	0	0	0	0	0	0	0	0	0	0	0	0	0	0	0	0	0	0.695994	0	0	0	0	0	0	0	1.15056	0	1.96717	0	0	0	0	0	0	1.36177	0	0	0	0	0	0	0	0	0	0	0	2.67582	0	0	0	0	0	0	0	0	0	1.82782	0	0	0	0	0	0	1.95977	0	0	0	0	0	0	0	0	0	0	0	0	0	0	0	0	0.871844	2.90881	0	0	0	0	0	0	2.14405	0	0	0	0	0	0	0	0	0	0	1.61824	0	0	0	0	0	0	0	0	0	1.69599	0	0	1.53107	0	0	0	0	0	0.823749	0	0	0	0	1	0	0	0	0.565597	0	1.4489	0	0	0	0	0	0	0	0	0	0	0	0	0	0	0	0	0	0	0	0	0	0	0	0	1.16993	0	0	0	0	0	0	0	0		408	FBgn0031682	protein_coding	CG5828	2													-0.234504	-0.67936	0.151501	0.0730623	0.372302	0.117281	1.43425	-1.79244	n	n	-1.2025	1.01	n	0.143493	0.160525	0.107279	0.182779	0.148519	0.0275857	-0.182211	0.435223	-1.49497	1.24195	GO:0005634, GO:0005737, GO:0005634, GO:0005829	GO:0004594, GO:0004594	GO:0015937, GO:0015937	-0.00507039	-0.00295091	-0.000553256	0.219	0.824	0.204	0.188	0.808	0.814	0.590498	0.501062	4.84573e-12	1	1	1.68093e-07
FBtr0079019	0	0	28	2	5	4	0	0	3	0	5	0	0	0	0	0	1	21	1	1	11	0	5	0	0	0	1	1	0	0	5	0	0	1	0	0	1	0	0	0	0	0	0	1	4	0	7	0	0	0	0	0	0	0	0	0	0	0	0	0	16	0	7	2	8	0	0	3	0	0	0	0	27	8	0	0	0	0	0	0	0	0	8	0	0	45	11	0	0	6	0	12	0	0	0	0	0	0	0	2	0	0	0	0	0	0	0	5	0	5	0	15	0	2	0	0	2	4	0	1	0	0	0	0	0	0	0	9	3	0	0	34	0	1	0	7	0	0	1	0	0	0	0	0	0	0	0	0	0	0	0	0	1	0	0	0	3	11	0	3	1	7	0	0	1	0	0	3	0	0	1	0	0	0	5	0	0	12	19	0	6	0	0	0	0	0	0	5	0	0	0	0	0	0	0	7	0	6	0	1	8	4	3	1	0	0	0	0	1	0	3	1	1	0	1	0	2	0	0	0	0	11	0	0	0	0	0	0	0	0	0	0	8	6	1	0	1	0	0	0	1	2	0	0	0	0	0	2	3		0	0	0	0	0	0	0	0	0	0	1.76977	0	0	0	0	0	0	3.43162	0	0	0	0	0	0	0	0	0	0	0	0	1.28096	0	0	0	0	0	0	0	0	0	0	0	0	0	0	0	0	0	0	0	0	0	0	0	0	0	0	0	0	0	0	0	0	0	1.73985	0	0	0	0	0	0	0	6.8525	3.16993	0	0	0	0	0	0	0	0	0	0	0	4.63633	2.41414	0	0	0	0	0	0	0	0	0	0	0	0	0	0	0	0	0	0	0	0	0	0	0	0	0	0	0	0	0	0	0	0	0	0	0	0	0	0	0	0	0	0.565597	0	0	3.55704	0	0	0	1.18269	0	0	0	0	0	0	0	0	0	0	0	0	0	0	0	0	0	0	0	0	0	0	0	0	0.970854	0	0	0	0	0	0	0	0	0	0	0	0	0	0	0	0	0	0	0	0	0	0	0	0	0	0	0	0	0	0	0	0	0	0	0	0	0	0	0	0	0	0	0	0	0	0	0	0	0	1.19535	0	0	0	0	0	0	0	0	0	0	2.22651	0	0	0	0	0	0	0	0	0	0	0	1.1375	0	0	2.09085	0	0	0	0	0	0	0	0	0	0	0	0		504	FBgn0031683	protein_coding	CG4230	3													0.504066	2.02739	0.0099752	0.00328437	0.0602442	0.00735724	2.57669	2.93979	n	up	-0.614103	0.948601	n	0.232187	0.109375	0	0.126392	0.116989	0.0823155	1.39947	-0.0924876	-1.42122	0.11424			GO:0043066	-0.00324712	-0.00235901	0.0189564	0.419	0.294	0.325	0.228	0.385	0.349	0.00327155	0.405436	0.61706	1	1	1
