## Supplemental Table 2 for "Molecular Logic of Synaptic Diversity Between *Drosophila* Tonic and Phasic Motoneurons" (part 79 of 118)

### Sheet: a (continued)
FBtr0329982	0	0	5	89	5	3	96	0	5	0	1	0	6	0	0	0	12	3	3	18	6	0	5	0	0	0	13	13	0	0	1	0	78	49	0	0	18	0	0	0	0	0	0	4	7	0	5	0	0	0	0	0	0	13	0	0	0	0	63	0	5	0	6	118	14	0	0	11	0	0	0	0	1	7	0	21	0	0	0	1	0	0	19	13	0	2	4	0	0	4	0	12	0	0	0	0	0	0	3	57	0	0	2	0	0	13	0	7	1	10	0	12	0	4	0	2	2	7	0	9	0	2	0	0	0	0	0	6	1	0	0	1	1	2	0	5	0	2	3	2	0	0	0	0	0	0	1	0	0	0	0	1	2	0	0	0	8	5	0	4	1	7	48	0	1	1	3	32	0	0	12	4	0	0	8	0	21	87	17	0	5	21	0	0	0	27	0	6	0	0	0	54	0	0	0	19	0	7	0	130	5	11	3	2	0	2	10	0	1	1	1	3	2	1	0	12	3	0	0	0	0	10	0	0	0	49	0	0	0	0	0	20	7	3	2	0	0	0	0	1	4	8	0	0	0	0	13	7	7		0	0	0	0	0	0	0	0	0	0	0	0	0	0	0	0	0	0	2.37573	0	0	0	0	0	0	0	0	0	0	0	0	0	0	0	0	0	0	0	0	0	0	0	0	0	0	0	0	0	0	0	0	0	0	0	0	0	0	0	0	0	0	0	0	0	0	0	0	0	0	0	0	0	0	0	0	0	0	0	0	0	0	0	3.38957	0	0	0.678072	0	0	0	0	0	1.15704	0	0	0	0	0	0	0	4.30012	0	0	0	0	0	0	0	0	0	1.22033	0	1.66903	0	0	0	0	0	0	0	0	0	0	0	0	0	0	0	0	0	0	0	0	0	0	0	0	0	0	0	0	0	0	0	0	0	0	0	0	0	0	0	0	0	0	0	0	0	0	0	0	0	0	0	0	0	0	0	0	0	0	0	0	0	0	0	0	0	3.34625	1.28096	0	0	0	0	0	0	0	0	0	0	0	0	0	0	0	0	1.40054	0	0	0	0	0	0	0	0.505891	0	0	0	0	0	0	0	0	0	0	0	0	0	0	0	0	0	1.60407	0	0	0	0	0	0	0	0	0	0	0	0	0	0	0	0	0	0	0	0	0	0	0	0	0	0	0		1633	FBgn0031683	protein_coding	CG4230	3													0.857403	1.82797	0.496289	0.0087458	0.723456	0.0177734	0.680341	2.62183	n	up	-0.786658	0.670863	n	0.0508599	0.164618	0.0297583	0	0.061309	0.062322	-0.167663	1.65766	-0.506253	-0.983746			GO:0043066	0.0314352	0.00152073	0.0381496	0.514	0.706	0.427	0.337	0.615	0.651	0.0182891	0.888973	0.681166	1	1	1
FBtr0329983	0	0	1092	334	122	62	160	0	380	0	2	0	7	0	0	0	53	3	3	314	135	0	80	0	0	0	228	34	0	0	2	0	97	65	0	0	13	1	0	0	0	0	0	4	294	0	256	0	0	0	0	0	0	13	0	0	0	0	105	0	370	0	152	185	218	0	0	9	0	0	0	0	2	16	0	21	0	0	0	1	0	0	118	12	0	3	34	1	0	37	0	105	0	0	0	0	0	0	4	185	0	0	2	1	1	49	0	108	0	75	0	408	0	13	0	1	7	130	0	46	0	3	0	0	0	0	0	320	5	0	0	3	0	5	0	17	0	2	3	2	1	0	1	0	0	0	1	0	0	0	0	1	2	0	0	0	69	154	0	46	1	128	72	0	1	1	3	53	0	0	164	4	0	0	307	0	149	408	1120	0	213	26	0	0	0	34	0	334	0	0	0	94	0	0	0	565	0	345	0	204	219	870	9	2	1	2	10	1	1	1	1	3	2	1	1	11	4	1	0	0	0	39	0	0	0	58	0	0	0	0	0	22	33	16	2	0	1	0	1	1	11	23	0	0	0	0	14	27	405		0	0	6.60555	5.19613	3.3978	3.07895	5.29462	0	6.31306	0	0	0	2.10434	0	0	0	3.53481	0	0.0840643	6.32229	4.61706	0	4.31252	0	0	0	5.89482	3.50589	0	0	0	0	5.21335	5.25134	0	0	3.32769	0.214125	0	0	0	0	0	1.67807	6.13504	0	6.5938	0	0	0	0	0	0	2.86394	0	0	0	0	5.54226	0	6.45187	0	7.11499	6.05355	5.77241	0	0	2.52356	0	0	0	0	0	4.38888	0	4.78816	0	0	0	1.45943	0	0	6.47557	2.90881	0	0	4.18349	0.15056	0	3.76977	0	4.64212	0	0	0	0	0	0	4.0321	6.05246	0	0	1.22651	0.226509	0.201634	3.47638	0	4.35191	0.15056	4.24869	0	7.10318	0	1.98914	0	0.485427	1.25096	4.80581	0	3.46336	0	0.970854	0	0	0	0	0	5.68398	1.1177	0	0	0	0.275007	0.799087	0	2.5435	0	0.516015	0.903038	1.19535	0.495695	0	0.226509	0	0	0	0.526069	0	0	0	0	0.367371	0.516015	0	0	0	6.02392	6.04549	0	3.26754	0	4.97407	5.26003	0	0.516015	0.176323	0.887525	4.04614	0	0	4.36247	1.02857	0	0	5.89239	0	4.72301	5.58736	7.05507	0	5.28762	3.07553	0	0	0	3.60644	0	5.73931	0	0	0	4.61058	0	0	0	6.13463	0	7.0365	0	7.83725	5.78293	8.12184	2.18269	0.933573	0.275007	1.34483	2.35896	0.545968	0.659925	0.85599	0	1.22033	1.1635	0.176323	0.344828	1.64155	1.774	0.495695	0	0	0	4.21645	0	0	0	4.99186	0	0	0	0	0	3.25852	4.34199	2.65992	1.15704	0	0	0	0.748461	1.38957	2.7761	2.71589	0	0	0	0	3.48285	7.03331	6.98322		12827	FBgn0031683	protein_coding	CG4230	3	0.301689	0.505	0.366	0.00258666	1	0	0.261036	0.437	0.837	0.295441	1	0	2.2123	3.84096	3.11879e-05	1.28242e-08	0.000700152	6.99997e-08	4.16461	5.68839	up	up	1.27281	0.447609	n	1.16526	2.33172	0.81743	0.74437	1.2647	0.636243	-0.156282	1.67707	-0.702981	-0.817811			GO:0043066	0.301689	-0.000683672	0.261036	0.505	0.824	0.437	0.366	0.846	0.837	0.00258666	0.478049	0.295441	1	1	1
FBtr0079025	464	263	372	0	747	240	164	0	102	238	182	124	161	294	136	143	151	168	206	144	270	149	157	7	90	55	3	221	164	113	540	197	203	142	0	58	35	131	33	125	57	0	67	77	115	0	0	34	0	0	370	94	415	190	155	53	154	91	12	0	3	542	41	435	203	417	213	87	1	85	3	148	0	10	5	92	234	41	71	74	72	0	70	91	0	19	25	68	0	126	80	130	1	24	54	78	67	0	1	106	0	77	51	32	88	178	0	5	5	24	212	120	0	22	62	23	201	31	0	100	134	13	83	206	184	80	126	141	308	0	172	1	217	64	26	32	76	61	96	30	14	274	196	54	87	27	0	136	43	51	2	14	18	24	8	1	53	0	144	171	31	105	15	8	2	10	6	201	109	341	256	201	0	109	141	318	399	128	348	321	0	92	327	79	406	9	1808	0	101	47	0	103	430	0	0	2	251	104	69	0	64	0	8	4	15	4	7	1	3	22	33	8	21	15	14	406	18	4	0	80	156	153	99	173	0	51	98	0	0	0	0	67	187	289	99	32	19	4	9	23	26	162	0	7	70	0	175	13	402		7.62739	6.74685	7.59582	0.584963	8.41007	7.37043	7.25512	0	7.10171	8.35262	7.97734	7.45672	7.98105	8.5385	8.55067	7.65964	7.32256	8.19579	9.33154	7.7786	8.04592	7.33905	7.65935	4.78973	7.88899	6.58541	0	8.21776	6.4759	7.90412	8.7148	7.70411	8.10418	8.21873	0	6.57516	6.04614	7.05875	5.79312	8.13407	7.14303	0	7.14425	6.98003	7.48527	0	0	6.46597	0	0	8.98254	7.8716	8.89421	8.23821	8.17632	5.81711	7.91785	7.92315	4.23573	0	3.18428	8.85633	8.19101	9.17333	8.192	8.12774	7.44931	6.83706	5.34979	9.36166	6.18824	9.65353	0	6.55873	6.23668	8.76626	8.05365	7.8976	7.75482	8.98291	7.13237	0	8.40977	7.47102	0	5.85025	6.43779	5.79701	0	7.70667	7.92113	7.49177	5.97315	5.9982	7.37173	7.76825	7.6489	0	5.00315	7.93216	0	6.81801	6.53496	5.37365	6.5575	7.62352	0	0	2.45943	5.21762	8.75709	8.05848	0	4.49506	7.00383	4.55459	7.42063	5.53325	0	6.9479	7.08385	4.48414	6.65978	8.28573	7.52748	6.78555	7.39335	7.11811	8.44779	0	7.53908	1.75275	8.26369	5.40565	5.67327	5.52826	6.45927	5.61353	6.58826	6.11832	5.60199	8.51491	7.66598	6.42744	7.00787	5.76553	0	7.80729	6.74792	6.62161	3.45286	4.20242	3.69042	4.26903	3.67016	1.56071	8.13827	0	7.91982	7.54419	6.30834	7.3512	5.0045	3.96255	1.02857	3.59932	2.93168	7.91803	8.84474	8.31179	7.25842	7.1177	0	8.86802	7.38509	7.795	8.48458	6.48365	7.94298	8.22183	0	6.5127	9.19355	7.22043	8.82082	3.926	10.6648	0	9.12153	6.19613	0	6.65878	8.59305	0	0	0	8.93876	7.99729	6.9486	0	6.66206	0	4.33842	3.20789	4.66732	3.45286	3.79077	1.86394	3.12598	5.56955	5.48961	3.96255	5.62585	4.05918	4.03914	7.88405	5.59932	4.19692	0	7.36326	8.3009	8.5343	7.80206	8.21776	0	6.70736	7.15218	0	0	0	0	6.59753	8.99144	8.85839	7.57395	7.58646	7.62205	5.79077	5.93758	6.84549	6.18864	7.48164	0	9.17537	8.42589	0	8.73027	8.82521	9.62344		27109	FBgn0031684	protein_coding	ND-13A	3							0.325678	0.82	1	2.05542e-05	0.713006	0.146907	-0.245774	1.30916	0.38678	0.000136355	0.634712	0.000399602	-0.865472	3.81469	n	up	-0.827701	0.267303	n	6.05727	5.87224	4.66608	4.98357	5.39479	0.584586	1.13325	0.816732	-1.24655	-0.703432	GO:0005739, GO:0005747		GO:0022904, GO:0006120	-0.0339868	-0.0399965	0.325678	0.819	1	0.82	0.822	1	1	0.912245	0.452837	2.05542e-05	1	1	0.713006
FBtr0345333	5	1	97	0	223	1	218	0	42	63	62	51	26	3	3	135	14	1	5	11	240	83	11	3	132	1	68	43	306	1	3	3	88	13	54	1	5	64	25	1	1	0	1	1	10	0	4	1	0	0	1	1	1	257	116	1	31	1	152	0	1	177	135	145	49	7	128	85	0	1	4	5	0	11	1	1	1	1	73	10	38	0	15	3	0	72	3	33	0	5	372	6	1	1	3	1	1	0	0	16	0	149	5	10	16	88	0	101	10	234	7	47	0	214	1	8	31	48	0	25	107	22	1	3	41	9	26	3	121	0	131	2	152	15	1	6	3	5	12	7	14	7	3	118	3	20	64	1	1	3	1	1	5	7	4	4	3	1	3	45	18	16	118	8	6	6	7	3	1	5	103	20	0	4	71	185	288	155	73	3	19	13	1	3	5	18	102	1	1	3	0	1	1	0	0	70	5	28	26	16	1	8	5	15	5	8	5	5	1	5	9	7	3	3	5	97	11	1	0	3	5	9	5	7	0	11	3	0	0	0	0	40	1	139	36	8	7	4	4	6	13	64	0	1	5	0	1	1	158		0.895303	0	4.68482	0	5.64414	0	6.61706	0	4.73823	5.36912	5.3512	5.0917	4.36387	1.12433	1.87971	6.47719	2.89142	0	2.91648	3.03562	6.82146	5.44361	2.88362	1.76553	7.28466	0	5.73742	4.83542	6.32211	0	0.831877	1.01436	5.824	3.70487	5.6851	0	2.12102	4.95884	4.23955	0	0	0	0	0	2.95606	0	2.43829	0	0	0	0	0	0	7.58075	6.66363	0	4.51223	0	7.05572	0	0	6.27277	8.55336	6.5598	5.12433	1.56071	5.72492	5.73281	0	0	4.52042	3.27501	0	4.89821	0	0	0	0	6.56285	4.76182	4.97085	0	4.91025	1.33914	0	6.33682	1.84398	3.58376	0	2.09085	8.96466	2.17951	0	0	1.852	0	0	0	0	4.10098	0	6.61603	2.05311	2.57046	3.00899	5.48027	0	5.76075	2.09424	7.34554	2.65535	5.54102	0	6.73037	0	2.01792	3.6792	4.86295	0	3.90881	5.62176	3.81762	0	1.28096	4.31904	2.51096	4.08491	0.918386	6.01369	0	6.09128	1.29278	6.63343	2.25096	0	2.09085	0.978196	1.19535	2.59455	2.80116	4.17552	2.29278	1.0072	6.36335	1.18903	4.0781	5.54319	0	0	1.35614	0	0	1.02857	1.51602	1.57531	1.65076	2.52857	1.15056	1.24489	4.56377	4.29572	3.48414	6.88911	2.47768	2.17951	1.63227	1.65992	1.03562	0	1.50589	5.03122	2.86987	0	2.59694	5.31759	6.03892	7.01302	5.73335	4.7148	0.941106	3.41278	2.73335	0	1.46989	1.68706	3.37712	5.51065	0.545968	0	1.23266	0	0	0	0	0	4.80787	2.20163	4.98732	4.36527	5.11603	0	3.15704	2.0036	3.53232	1.78241	3.08916	1.81967	2.26003	0	2.10434	2.51854	2.37295	1.48543	0.85599	1.42223	4.81558	3.41954	0	0	1.56071	2.25399	3.31904	2.41143	2.59455	0	3.30012	1.23266	0	0	0	0	4.67525	0	6.72738	5.05832	4.15056	4.55888	3.79701	3.20006	3.42223	3.78241	5.05268	0	0	3.10098	0	0	0	7.19741		8187	FBgn0031684	protein_coding	ND-13A	3													0.612804	1.06146	0.0525762	0.0058969	0.190342	0.0124773	1.93839	2.75346	n	up	0.643556	0.600191	n	2.22274	2.97148	2.68028	2.32294	2.54936	0.297185	-1.09904	1.4204	0.440539	-0.761896	GO:0005739, GO:0005747		GO:0022904, GO:0006120	0.0693984	0.00738247	0.115253	0.848	1	0.85	0.851	1	1	0.0449877	0.72161	0.364106	1	1	1
FBtr0345334	4	3	4	0	118	3	12	0	3	3	16	4	193	4	4	13	4	8	4	3	105	16	4	3	4	4	1	55	7	3	59	4	12	4	0	4	4	17	4	3	3	0	22	4	36	0	0	4	0	0	3	3	4	11	3	3	3	4	3	0	2	4	9	4	4	4	4	4	1	2	2	3	0	3	2	3	3	3	3	4	3	0	4	3	0	3	3	7	0	4	3	3	1	3	3	4	4	0	1	28	0	4	3	7	11	3	0	2	2	10	3	3	0	3	3	3	17	3	0	7	3	3	8	3	4	4	3	3	3	0	3	1	3	3	3	2	4	8	11	8	3	3	3	3	8	3	0	4	4	3	1	3	3	4	3	1	4	0	3	3	3	3	3	3	1	2	3	3	7	3	42	4	0	5	4	4	4	4	55	4	0	4	50	4	13	3	132	0	3	4	0	4	4	0	0	1	3	3	3	0	3	0	3	2	4	2	2	1	2	4	4	2	3	4	3	31	3	2	0	4	4	3	5	3	0	3	4	0	0	0	0	4	3	3	4	10	4	2	5	3	3	13	0	3	4	0	4	3	9		0	0	0	0	5.40122	0	2.85798	0	0	0	3.90207	0	7.87891	0	0	3.3978	0	2.774	0	0	6.25776	3.51979	0	0	0	0	0	5.75569	1.48543	0	5.14853	0	3.32481	0	0	0	0	3.488	0	0	0	0	4.83996	0	5.32697	0	0	0	0	0	0	0	0	3.52231	0	0	0	0	0	0	0	0	5.1102	0	0	0	0	0	0	0	0	0	0	0	0	0	0	0	0	0	0	0	0	0	0	0	0	1.75275	0	0	0	0	0	0	0	0	0	0	0	5.47865	0	0	0	2.17632	2.89336	0	0	0	0	3.26153	0	0	0	0	0	0	3.16672	0	0	2.30159	0	0	2.28688	0	0	0	0	0	0	0	0	0	0	0	0	0	0	1.75702	2.81352	3.01614	0	0	0	0	2.54102	0	0	0	0	0	0	0	0	0	0	0	0	0	0	0	0	0	0	0	0	0	0	0	3.848	0	4.21023	0	0	0	0	0	0	0	4.88753	0	0	0	6.02303	0	3.20163	0	6.50843	0	0	0	0	0	0	0	0	0	0	0	0	0	0	0	0	0	0	0	0	0	0	0	0	0	0	0	0	3.72465	0	0	0	0	0	0	0	0	0	0	0	0	0	0	0	0	0	0	0	4.93404	0	0	3.99005	0	0	3.06523	0	0	0	0	0	0	2.94298		1752	FBgn0031684	protein_coding	ND-13A	3													-0.314225	0.11387	0.694585	0.736939	0.852638	0.81551	0.39264	-0.33591	n	n	-0.407379	0.651598	n	0.534628	0.672878	0.350505	0.929404	0.621854	0.211204	-0.412993	0.241588	-1.28477	1.45617	GO:0005739, GO:0005747		GO:0022904, GO:0006120	0.00295651	-0.0156295	0.0108913	0.819	1	0.82	0.822	1	1	0.936457	0.0714464	0.144715	1	1	1
FBtr0079061	0	0	0	370	5	0	0	0	134	10	0	0	0	0	0	0	6	0	0	50	0	0	0	536	0	0	0	0	11	0	17	0	0	0	0	0	0	0	0	0	0	0	0	0	0	0	0	0	0	0	0	87	0	0	0	0	0	0	1	0	0	0	0	153	0	0	0	0	0	0	8	0	0	0	0	3	0	0	0	0	0	0	0	0	0	0	3	0	0	0	0	23	0	11	0	0	0	0	0	0	0	0	0	0	0	14	0	28	1	0	0	0	0	0	0	0	0	0	0	0	0	0	4	0	0	0	0	0	0	0	0	0	11	0	0	0	1	2	0	0	0	0	0	0	0	0	0	0	59	0	0	0	0	0	2	0	0	0	0	1	10	0	0	0	0	0	0	0	0	0	19	28	0	0	0	0	30	0	0	0	0	0	0	0	0	62	0	0	0	0	0	0	0	0	0	0	0	0	0	0	0	0	1	0	0	0	0	2	0	0	0	0	0	0	0	0	3	1	0	0	0	0	0	0	0	0	0	0	0	0	0	0	0	0	0	0	0	0	0	0	0	0	0	0	0	0	103	0	91		0	0	0	5.40871	0.565597	0	0	0	5.22458	1.95606	0	0	0	0	0	0	1.19535	0	0	4.0781	0	0	0	8.17193	0	0	0	0	1.16993	0	1.98185	0	0	0	0	0	0	0	0	0	0	0	0	0	0	0	0	0	0	0	0	5.48864	0	0	0	0	0	0	0.454176	0	0	0	0	5.48929	0	0	0	0	0	0	4.25475	0	0	0	0	1.81147	0	0	0	0	0	0	0	0	0	0	1.42223	0	0	0	0	2.81967	0	2.63459	0	0	0	0	0	0	0	0	0	0	0	2.01078	0	2.82375	0.189034	0	0	0	0	0	0	0	0	0	0	0	0	0	0.956057	0	0	0	0	0	0	0	0	0	2.02148	0	0	0	0.275007	0.367371	0	0	0	0	0	0	0	0	0	0	4.79649	0	0	0	0	0	0.516015	0	0	0	0	0.286881	2.49313	0	0	0	0	0	0	0	0	0	1.91456	2.41143	0	0	0	0	2.80529	0	0	0	0	0	0	0	0	4.0036	0	0	0	0	0	0	0	0	0	0	0	0	0	0	0	0	0.422233	0	0	0	0	0.695994	0	0	0	0	0	0	0	0	1.15056	0.632268	0	0	0	0	0	0	0	0	0	0	0	0	0	0	0	0	0	0	0	0	0	0	0	0	0	0	0	0	5.72928	0	5.24565		1901	FBgn0031688	protein_coding	Cyp28d2	1													1.31921	4.10994	0.381162	0.00499521	0.630221	0.0107399	0.875757	2.80734	n	up	0.688253	0.861005	n	0.453135	0.439368	0.0520604	0.118786	0.265838	0.182015	1.02902	0.953388	-1.1745	-0.807906		GO:0016705, GO:0020037, GO:0005506, GO:0004497	GO:0055114	0.0382395	-0.00152526	0.04623	0.152	0.118	0.15	0.149	0.192	0.163	0.961029	0.486756	0.918512	1	1	1
FBtr0079062	0	0	0	0	419	0	0	0	0	0	0	0	0	0	0	0	506	0	0	0	0	0	0	0	0	0	5	0	398	0	0	0	0	0	0	0	0	0	94	0	0	0	0	0	0	0	0	0	0	2	0	0	0	0	0	0	0	0	0	0	0	0	0	0	0	0	0	0	0	0	0	0	0	0	0	0	0	0	150	0	0	0	0	0	0	2	0	0	0	0	0	72	0	0	0	0	0	0	0	0	0	0	0	0	0	0	0	0	0	169	0	0	0	0	1	0	0	0	0	0	0	0	0	0	0	0	0	0	0	0	0	0	0	1	0	0	0	2	1	0	0	0	0	0	0	0	0	0	0	12	0	0	0	0	0	0	0	0	0	0	0	0	0	0	0	1	3	0	0	11	0	0	0	0	0	65	77	0	6	0	0	0	0	0	0	0	0	0	0	0	0	0	0	0	0	0	0	0	0	0	0	0	0	1	0	1	0	0	0	0	0	0	2	1	3	0	4	1	0	0	0	0	0	0	0	0	0	0	0	0	0	0	0	0	0	0	0	0	0	0	0	0	0	0	0	0	0	0	0		0	0	0	0	5.43496	0	0	0	0	0	0	0	0	0	0	0	6.83162	0	0	0	0	0	0	0	0	0	1.42223	0	5.58886	0	0	0	0	0	0	0	0	0	5.06005	0	0	0	0	0	0	0	0	0	0	0.765535	0	0	0	0	0	0	0	0	0	0	0	0	0	0	0	0	0	0	0	0	0	0	0	0	0	0	0	0	6.44791	0	0	0	0	0	0	0.992768	0	0	0	0	0	4.37504	0	0	0	0	0	0	0	0	0	0	0	0	0	0	0	0	0	5.70238	0	0	0	0	0.485427	0	0	0	0	0	0	0	0	0	0	0	0	0	0	0	0	0	0	0.176323	0	0	0	0.378512	0.263034	0	0	0	0	0	0	0	0	0	0	2.43563	0	0	0	0	0	0	0	0	0	0	0	0	0	0	0	0.238787	0.594549	0	0	1.74416	0	0	0	0	0	3.55827	4.08576	0	0.970854	0	0	0	0	0	0	0	0	0	0	0	0	0	0	0	0	0	0	0	0	0	0	0	0	0.389567	0	0.516015	0	0	0	0	0	0	0.895303	0.238787	0.650765	0	1.43296	0.650765	0	0	0	0	0	0	0	0	0	0	0	0	0	0	0	0	0	0	0	0	0	0	0	0	0	0	0	0	0	0	0		2010	FBgn0031689	protein_coding	Cyp28d1	1													1.03009	2.78408	0.346442	0.495405	0.597986	0.599175	0.941514	0.681738	n	n	0.318232	0.702004	n	0.147458	0.392234	0.0896268	0.181746	0.202766	0.114236	-0.484157	1.65857	-0.9904	-0.184009		GO:0016705, GO:0020037, GO:0005506	GO:0055114	0.0278166	-0.00218133	0.0337644	0.114	0.176	0.083	0.05	0.308	0.256	0.0891	0.323161	0.00303173	1	1	1
FBtr0079092	0	0	0	4	0	0	0	0	0	0	0	0	0	0	0	0	0	0	0	0	0	0	0	0	0	0	0	0	0	0	0	0	0	0	0	0	0	0	0	0	0	0	0	0	0	0	0	0	0	0	0	0	0	0	0	0	0	0	0	0	0	0	0	0	0	0	0	0	0	0	0	0	0	0	0	0	0	0	0	0	0	0	0	0	0	0	0	0	0	0	0	0	0	0	0	0	0	0	0	0	0	0	0	0	0	0	0	0	0	0	0	0	0	0	0	0	0	0	0	0	0	0	0	0	0	0	0	0	0	0	0	0	0	0	0	0	0	0	0	0	0	0	0	0	0	0	0	0	0	0	0	0	0	0	0	0	0	0	0	0	0	0	0	0	0	0	0	0	0	0	0	0	0	0	0	0	0	0	0	0	0	0	0	0	0	0	0	0	0	0	0	0	0	0	0	0	0	0	0	0	0	0	0	0	0	0	0	0	0	0	0	0	0	0	0	0	0	0	0	0	0	0	0	0	0	0	0	0	0	0	0	0	0	0	0	0	0	0	0	0	0	0	0	0	0	0	0	0	0		0	0	0	0	0	0	0	0	0	0	0	0	0	0	0	0	0	0	0	0	0	0	0	0	0	0	0	0	0	0	0	0	0	0	0	0	0	0	0	0	0	0	0	0	0	0	0	0	0	0	0	0	0	0	0	0	0	0	0	0	0	0	0	0	0	0	0	0	0	0	0	0	0	0	0	0	0	0	0	0	0	0	0	0	0	0	0	0	0	0	0	0	0	0	0	0	0	0	0	0	0	0	0	0	0	0	0	0	0	0	0	0	0	0	0	0	0	0	0	0	0	0	0	0	0	0	0	0	0	0	0	0	0	0	0	0	0	0	0	0	0	0	0	0	0	0	0	0	0	0	0	0	0	0	0	0	0	0	0	0	0	0	0	0	0	0.226509	0	0	0	0	0	0	0	0	0	0	0	0	0	0	0	0	0	0	0	0	0	0	0	0	0	0	0	0	0	0	0	0	0	0	0	0	0	0	0	0	0	0	0	0	0	0	0	0	0	0	0	0	0	0	0	0	0	0	0	0	0	0	0	0	0	0	0	0	0	0	0	0	0	0	0	0	0	0	0	0	0	0	0		4	FBgn0031690	protein_coding	CG7742	4													0.0817646	-0.115893	0.966117	0.960087	1.01	1.01	0.0424792	-0.0500438	n	n	0.0104272	1.01	n	0	0	0.013324	0	0.00333101	0.00576947	-0.57735	-0.57735	1.73205	-0.57735		GO:0005096	GO:0043087
FBtr0342940	0	0	0	17	0	0	0	0	0	0	0	0	0	0	0	0	0	0	0	0	0	0	0	0	0	0	0	0	0	0	0	0	0	0	0	0	0	0	0	0	0	0	0	0	0	0	0	0	0	0	0	0	0	0	0	0	0	0	0	0	0	0	0	0	0	0	0	0	0	0	0	0	0	0	0	0	0	0	0	0	0	0	0	0	0	0	0	0	0	0	0	0	0	0	0	0	0	0	0	0	0	0	0	0	0	0	0	0	0	0	0	0	0	0	0	0	0	0	0	0	0	0	0	0	0	0	0	0	0	0	0	0	0	0	0	0	0	0	0	0	0	0	0	0	0	0	0	0	0	0	0	0	0	0	0	0	0	0	0	0	0	0	0	0	0	0	0	0	0	0	0	0	0	0	0	0	0	0	0	0	0	0	0	0	0	0	0	0	0	0	0	0	0	0	0	0	0	0	0	0	0	0	0	0	0	0	0	0	0	0	0	0	0	0	0	0	0	0	0	0	0	0	0	0	0	0	0	0	0	0	0	0	0	0	0	0	0	0	0	0	0	0	0	0	0	0	0	0	0		0	0	0	2.16993	0	0	0	0	0	0	0	0	0	0	0	0	0	0	0	0	0	0	0	0	0	0	0	0	0	0	0	0	0	0	0	0	0	0	0	0	0	0	0	0	0	0	0	0	0	0	0	0	0	0	0	0	0	0	0	0	0	0	0	0	0	0	0	0	0	0	0	0	0	0	0	0	0	0	0	0	0	0	0	0	0	0	0	0	0	0	0	0	0	0	0	0	0	0	0	0	0	0	0	0	0	0	0	0	0	0	0	0	0	0	0	0	0	0	0	0	0	0	0	0	0	0	0	0	0	0	0	0	0	0	0	0	0	0	0	0	0	0	0	0	0	0	0	0	0	0	0	0	0	0	0	0	0	0	0	0	0	0	0	0	0	0	0	0	0	0	0	0	0	0	0	0	0	0	0	0	0	0	0	0	0	0	0	0	0	0	0	0	0	0	0	0	0	0	0	0	0	0	0	0	0	0	0	0	0	0	0	0	0	0	0	0	0	0	0	0	0	0	0	0	0	0	0	0	0	0	0	0	0	0	0	0	0	0	0	0	0	0	0	0	0	0	0	0	0		17	FBgn0031690	protein_coding	CG7742	4													0.213794	-0.0447901	0.913337	0.98464	1.01	1.01	0.108831	-0.0192521	n	n	0.118287	1.01	n	0	0.020666	0	0	0.00516649	0.00894862	-0.57735	1.73205	-0.57735	-0.57735		GO:0005096	GO:0043087
FBtr0342941	0	0	0	3	0	0	0	0	0	0	0	0	0	0	0	0	0	0	0	0	0	0	0	0	0	0	0	0	0	0	0	0	0	0	0	0	0	0	0	0	0	0	0	0	0	0	0	0	0	0	0	0	0	0	0	0	0	0	0	0	0	0	0	0	0	0	0	0	0	0	0	0	0	0	0	0	0	0	0	0	0	0	0	0	0	0	0	0	0	0	0	0	0	0	0	0	0	0	0	0	0	0	0	0	0	0	0	0	0	0	0	0	0	0	0	0	0	0	0	0	0	0	0	0	0	0	0	0	0	0	0	0	0	0	0	0	0	0	0	0	0	0	0	0	0	0	0	0	0	0	0	0	0	0	0	0	0	0	0	0	0	0	0	0	0	0	0	0	0	0	0	0	0	0	0	0	0	0	0	0	0	0	0	0	0	0	0	0	0	0	0	0	0	0	0	0	0	0	0	0	0	0	0	0	0	0	0	0	0	0	0	0	0	0	0	0	0	0	0	0	0	0	0	0	0	0	0	0	0	0	0	0	0	0	0	0	0	0	0	0	0	0	0	0	0	0	0	0	0		0	0	0	0	0	0	0	0	0	0	0	0	0	0	0	0	0	0	0	0	0	0	0	0	0	0	0	0	0	0	0	0	0	0	0	0	0	0	0	0	0	0	0	0	0	0	0	0	0	0	0	0	0	0	0	0	0	0	0	0	0	0	0	0	0	0	0	0	0	0	0	0	0	0	0	0	0	0	0	0	0	0	0	0	0	0	0	0	0	0	0	0	0	0	0	0	0	0	0	0	0	0	0	0	0	0	0	0	0	0	0	0	0	0	0	0	0	0	0	0	0	0	0	0	0	0	0	0	0	0	0	0	0	0	0	0	0	0	0	0	0	0	0	0	0	0	0	0	0	0	0	0	0	0	0	0	0	0	0	0	0	0	0	0	0	0	0	0	0	0	0	0	0	0	0	0	0	0	0	0	0	0	0	0	0	0	0	0	0	0	0	0	0	0	0	0	0	0	0	0	0	0	0	0	0	0	0	0	0	0	0	0	0	0	0	0	0	0	0	0	0	0	0	0	0	0	0	0	0	0	0	0	0	0	0	0	0	0	0	0	0	0	0	0	0	0	0	0	0		3	FBgn0031690	protein_coding	CG7742	4													0.0704046	-0.121819	0.970783	0.958039	1.01	1.01	0.0366262	-0.0526148	n	n	0.000503999	1.01	n	0	0	0	0	0	0						GO:0005096	GO:0043087
FBtr0346461	0	0	0	2	0	0	0	0	0	0	0	0	0	0	0	0	0	0	0	0	0	0	0	0	0	0	0	0	0	0	0	0	0	0	0	0	0	0	0	0	0	0	0	0	0	0	0	0	0	0	0	0	0	0	0	0	0	0	0	0	0	0	0	0	0	0	0	0	0	0	0	0	0	0	0	0	0	0	0	0	0	0	0	0	0	0	0	0	0	0	0	0	0	0	0	0	0	0	0	0	0	0	0	0	0	0	0	0	0	0	0	0	0	0	0	0	0	0	0	0	0	0	0	0	0	0	0	0	0	0	0	0	0	0	0	0	0	0	0	0	0	0	0	0	0	0	0	0	0	0	0	0	0	0	0	0	0	0	0	0	0	0	0	0	0	0	0	0	0	0	0	0	0	0	0	0	0	0	0	0	0	0	0	0	0	0	0	0	0	0	0	0	0	0	0	0	0	0	0	0	0	0	0	0	0	0	0	0	0	0	0	0	0	0	0	0	0	0	0	0	0	0	0	0	0	0	0	0	0	0	0	0	0	0	0	0	0	0	0	0	0	0	0	0	0	0	0	0	0		0	0	0	0	0	0	0	0	0	0	0	0	0	0	0	0	0	0	0	0	0	0	0	0	0	0	0	0	0	0	0	0	0	0	0	0	0	0	0	0	0	0	0	0	0	0	0	0	0	0	0	0	0	0	0	0	0	0	0	0	0	0	0	0	0	0	0	0	0	0	0	0	0	0	0	0	0	0	0	0	0	0	0	0	0	0	0	0	0	0	0	0	0	0	0	0	0	0	0	0	0	0	0	0	0	0	0	0	0	0	0	0	0	0	0	0	0	0	0	0	0	0	0	0	0	0	0	0	0	0	0	0	0	0	0	0	0	0	0	0	0	0	0	0	0	0	0	0	0	0	0	0	0	0	0	0	0	0	0	0	0	0	0	0	0	0	0	0	0	0	0	0	0	0	0	0	0	0	0	0	0	0	0	0	0	0	0	0	0	0	0	0	0	0	0	0	0	0	0	0	0	0	0	0	0	0	0	0	0	0	0	0	0	0	0	0	0	0	0	0	0	0	0	0	0	0	0	0	0	0	0	0	0	0	0	0	0	0	0	0	0	0	0	0	0	0	0	0	0		2	FBgn0031690	protein_coding	CG7742	4													0.0588215	-0.127806	0.975571	0.955964	1.01	1.01	0.0306219	-0.0552194	n	n	-0.00974502	1.01	n	0	0	0	0	0	0						GO:0005096	GO:0043087
FBtr0079063	0	0	0	0	931	0	0	0	0	82	0	0	0	85	0	0	47	0	0	0	552	481	329	622	311	392	54	0	0	0	1887	972	326	0	0	0	91	270	0	0	0	0	0	0	0	0	0	0	0	0	0	0	0	0	203	564	0	116	104	0	698	1752	26	0	430	1325	0	0	0	27	7	0	0	0	35	20	0	0	37	0	0	0	0	0	0	0	0	158	0	0	9	146	1	71	0	0	0	0	52	0	0	0	18	5	27	0	0	0	3	184	0	0	0	0	0	4	0	0	0	0	0	0	33	0	74	0	0	0	0	0	236	0	0	20	0	18	33	37	161	29	9	53	638	85	0	54	0	169	0	38	0	10	30	34	6	1	0	0	0	0	0	0	0	4	0	0	0	0	0	88	0	0	0	18	0	0	0	0	0	0	0	0	0	0	0	0	45	0	0	0	0	0	0	0	0	344	0	0	0	0	0	0	0	6	0	1	1	0	1	1	68	19	34	7	24	633	55	5	0	0	0	0	0	0	0	0	0	0	0	0	0	0	140	160	161	47	15	30	45	74	72	627	15	0	0	0	156	21	0		0	0	0	0	8.31899	0.594549	0	0	0	6.43079	0	0	0	6.36405	0	0	5.29866	0	0	0	8.65123	8.5935	8.30802	10.2584	9.18304	8.89778	6.02879	0	0	0	10.1223	9.57253	8.35001	0	1.26303	0	6.93593	7.66192	0	0	0	0	0	0	0	0	0	0	0	0	0	0	0	0	8.12882	8.7028	0	7.92107	7.16098	0	9.48786	10.1638	7.01547	0	8.85403	9.3773	0	0	0	7.25644	6.45302	0	0	0	8.11286	6.28263	0	0	6.36019	0	0	0	0	0	0	0	0	6.48896	0	0	5.04089	7.1919	4.9782	6.95408	1.63227	0	0	0	9.25767	0	0	0	4.77505	2.58976	4.50906	0	0	0	1.79909	7.67758	0	0	0	0	0	2.26604	0	0	0	0	0	0	4.94205	0	5.83365	0	0	0	0	0	7.57213	0	0	3.49697	0	4.34483	5.09677	4.45418	6.853	5.64789	4.64674	5.83441	8.95128	6.58075	0	6.19535	0	7.63503	0	5.74281	0	3.46467	3.80941	4.25852	2.73985	1.45418	0	0	0	0	0	0	0	2.74201	0	0	0	0	0	6.02015	0	0	0	6.03804	0	0	0	0	0	0	0	0	0	0	0	0	5.03782	0	0	0	0	0	0	0	0	7.63684	0	0	0	0	0	0	0	3.42089	0.422233	1.9782	1.5509	0	0.748461	2.31325	5.97384	4.49633	5.7761	2.66903	4.15462	8.10899	6.46516	3.97177	0	0	0	0	0	0	0	0	0	0	0	0	0	0	8.13699	7.59813	7.83933	7.56811	6.67525	7.57713	7.51294	7.8495	7.02081	8.97281	9.61467	0	0	0	8.13612	8.78077	0		18139	FBgn0031692	protein_coding	TpnC25D	3													0.596921	-0.163368	0.405315	0.849679	0.650574	0.901478	0.832166	-0.189527	n	n	-0.117944	0.979084	n	1.8723	2.28204	3.50352	4.28298	2.98521	0.959932	-1.15937	-0.732523	0.539951	1.35194	GO:0005865	GO:0005509	GO:0019722	0.124288	0.0010605	0.0593417	0.295	0.765	0.282	0.267	0.885	0.837	0.400874	0.237044	8.0372e-07	1	1	0.0278802
FBtr0342931	0	0	0	3	2	0	0	0	0	1	0	0	0	2	0	0	2	0	0	0	2	3	2	1	1	2	3	0	0	0	2	2	2	0	0	0	3	2	0	0	0	0	0	0	0	0	0	0	0	0	0	0	0	0	2	2	0	3	2	0	4	3	1	0	2	2	0	0	0	1	1	0	0	0	2	3	0	0	1	0	0	0	0	0	0	0	0	1	0	0	5	2	1	1	0	0	0	0	1	0	0	0	2	1	2	0	0	0	1	1	0	0	0	0	0	1	0	0	0	0	0	0	1	0	2	0	0	0	0	0	1	0	0	3	0	1	8	1	1	2	2	2	2	1	0	1	0	1	0	1	0	3	2	3	1	1	0	0	0	0	0	0	0	1	0	0	0	0	0	2	0	0	0	1	0	0	0	0	0	0	0	0	0	0	0	0	1	0	0	0	0	0	0	0	0	1	0	0	0	0	0	0	0	2	0	0	0	0	0	1	1	1	2	1	2	2	2	2	0	0	0	0	0	0	0	0	0	0	0	0	0	0	2	2	2	1	1	1	2	2	2	2	1	0	0	0	1	2	0		0	0	0	1.02857	0	0	0	0	0	0	0	0	0	0	0	0	0	0	0	0	0	0	0	0	0	0	0	0	0	0	0	0	0	0	0	0	0	0	0	0	0	0	0	0	0	0	0	0	0	0	0	0	0	0	0	0	0	0	0	0	1.73118	0	0	0	0	0	0	0	0	0	0	0	0	0	0	0	0	0	0	0	0	0	0	0	0	0	0	0	0	0	0	0	0	0	0	0	0	0	0	0	0	0	0	0	0	0	0	0	0	0	0	0	0	0	0	0	0	0	0	0	0	0	0	0	0	0	0	0	0	0	0	0	0	0	0	0	0	0	0	0	0	0	0	0	0	0	0	0	0	0	0	0	0	0	0	0	0	0	0	0	0	0	0	0	0	0	0	0	0	0	0	0	0	0	0	0	0	0	0	0	0	0	0	0	0	0	0	0	0	0	0	0	0	0	0	0	0	0	0	0	0	0	0	0	0	0	0	0	0	0	0	0	0	0	0	0	0	0	0	0	0	0	0	0	0	0	0	0	0	0	0	0	0	0	0	0	0	0	0	0	0	0	0	0	0	0	0	0	0		166	FBgn0031692	protein_coding	TpnC25D	3													0.287322	-1.56406	0.46025	0.000277077	0.694441	0.000768011	0.738436	-3.63584	n	down	0.0534845	1.01	n	0	0.0262834	0	0	0.00657084	0.011381	-0.57735	1.73205	-0.57735	-0.57735	GO:0005865	GO:0005509	GO:0019722	0.00297495	-0.00227033	-0.00293285	0.305	0.706	0.286	0.267	0.808	0.767	0.522957	0.515755	2.01276e-08	1	1	0.000698207
FBtr0346458	0	0	0	0	38	0	0	0	0	3	0	0	0	3	0	0	3	0	0	0	1	12	3	23	14	14	1	0	0	0	45	10	14	0	0	0	1	17	0	0	0	0	0	0	0	0	0	0	0	0	0	0	0	0	8	10	0	1	1	0	14	7	11	0	22	18	0	0	0	1	1	0	0	0	1	4	0	0	3	0	0	0	0	0	0	0	0	13	0	0	1	2	0	1	0	0	0	0	3	0	0	0	1	1	3	0	0	0	1	4	0	0	0	0	0	1	0	0	0	0	0	0	1	0	5	0	0	0	0	0	6	0	0	1	0	1	1	1	10	1	1	3	14	1	0	1	0	6	0	4	0	1	1	1	2	2	0	0	0	0	0	0	0	1	0	0	0	0	0	5	0	0	0	1	0	12	0	0	0	0	0	0	0	0	0	0	1	0	0	0	0	0	0	0	0	4	0	0	0	0	0	0	0	1	1	1	1	0	1	0	6	1	1	1	1	22	4	1	0	0	0	0	0	0	0	0	0	0	0	0	0	0	17	1	6	3	1	3	1	4	3	27	1	0	0	0	1	1	0		0	0	0	0	2.80735	0	0	0	0	0.903038	0	0	0	0.847997	0	0	0.731183	0	0	0	0	2.39232	0.910733	4.3505	3.60051	3.0993	0	0	0	0	3.74846	2.18269	2.79909	0	0	0	0	2.77189	0	0	0	0	0	0	0	0	0	0	0	0	0	0	0	0	2.47768	2.07724	0	0	0	0	2.87578	1.51096	4.40871	0	3.53481	2.31615	0	0	0	0	0	0	0	0	0	2.53356	0	0	1.40054	0	0	0	0	0	0	0	0	2.01078	0	0	0	0.83996	0	0	0	0	0	0	3.3505	0	0	0	0	0	0.695994	0	0	0	0	1.4489	0	0	0	0	0	0	0	0	0	0	0	0	0	0	1.20789	0	0	0	0	0	1.60407	0	0	0	0	0	0	0	1.98185	0	0	0.925999	2.56316	0	0	0	0	1.8953	0	1.66448	0	0	0	0	0.722466	0.739848	0	0	0	0	0	0	0	0	0	0	0	0	0	1.20163	0	0	0	0	0	2.03914	0	0	0	0	0	0	0	0	0	0	0	0	0	0	0	0	0	0	0	0.9855	0	0	0	0	0	0	0	0	0.807355	0	0	0	0.641546	0	1.71809	0	0	0	0	2.37295	1.79494	0	0	0	0	0	0	0	0	0	0	0	0	0	0	0	3.99458	0	2.26303	1.97453	0	2.37295	0	2.43296	1.28096	3.43162	0	0	0	0	0	0	0		534	FBgn0031692	protein_coding	TpnC25D	3													0.726312	-1.02253	0.148161	0.085849	0.36718	0.13515	1.44606	-1.71771	n	n	0.175193	0.958949	n	0.3026	0.4518	0.749633	0.557619	0.515413	0.16277	-1.30744	-0.390817	1.43896	0.2593	GO:0005865	GO:0005509	GO:0019722	0.00736726	0.00067498	-0.00495214	0.305	0.765	0.282	0.257	0.885	0.837	0.388595	0.404333	6.94369e-09	1	1	0.00024087
FBtr0079066	0	0	0	0	0	0	0	0	0	0	0	0	0	0	0	0	0	0	0	0	0	0	0	0	0	0	0	0	0	0	0	0	0	0	0	0	17	0	0	0	0	0	0	0	0	0	0	0	0	0	0	0	0	0	0	0	0	0	0	0	0	0	0	0	0	0	0	0	0	0	0	0	0	0	0	0	0	0	0	0	0	0	0	0	0	0	0	0	0	0	0	8	0	0	0	0	0	0	0	0	0	0	1	0	0	0	0	0	0	0	43	0	0	0	0	0	0	0	0	0	0	4	1	0	0	0	0	0	0	0	0	0	0	4	0	0	0	1	4	0	0	0	0	0	0	0	0	0	0	0	0	0	0	1	0	1	0	0	0	0	0	0	0	1	0	0	1	0	0	0	0	0	0	0	0	0	0	0	0	0	0	0	0	0	0	0	6	0	0	0	0	0	0	0	0	0	0	0	0	0	0	0	0	0	0	0	0	1	1	0	0	0	0	0	2	1	2	0	0	0	0	0	0	0	0	0	0	0	0	0	0	0	0	0	0	0	0	0	0	0	0	0	0	0	8	0	0	0	0		0	0	0	0	0	0	0	0	0	0	0	0	0	0	0	0	0	0	0	0	0	0	0	0	0	0	0	0	0	0	0	0	0	0	0	0	2.89724	0	0	0	0	0	0	0	0	0	0	0	0	0	0	0	0	0	0	0	0	0	0	0	0	0	0	0	0	0	0	0	0	0	0	0	0	0	0	0	0	0	0	0	0	0	0	0	0	0	0	0	0	0	0	1.64155	0	0	0	0	0	0	0	0	0	0	0.443607	0	0	0	0	0	0	0	4.19535	0	0	0	0	0	0	0	0	0	0	1.02857	0.31034	0	0	0	0	0	0	0	0	0	0	0.584963	0	0	0	0.201634	0.831877	0	0	0	0	0	0	0	0	0	0	0	0	0	0	0.189034	0	0.286881	0	0	0	0	0	0	0	0.333424	0	0	0.214125	0	0	0	0	0	0	0	0	0	0	0	0	0	0	0	0	0	0	0	1.12433	0	0	0	0	0	0	0	0	0	0	0	0	0	0	0	0	0	0	0	0	0.389567	0.333424	0	0	0	0	0	0.443607	0.163499	0.863938	0	0	0	0	0	0	0	0	0	0	0	0	0	0	0	0	0	0	0	0	0	0	0	0	0	0	0	2.94486	0	0	0	0		108	FBgn0031693	protein_coding	Cyp4ac1	1													0.81968	-0.0638932	0.619105	0.535665	1.01	0.63835	-0.497119	-0.619381	n	n	-0.369889	1.01	n	0.0591431	0.073573	0.100295	0.154545	0.096889	0.0364149	-1.03655	-0.640287	0.0935352	1.5833		GO:0016705, GO:0020037, GO:0005506	GO:0055114		-0.000873895	7.92115e-05		0.176	0.034		0.385	0.302		0.251762	1.25315e-08		1	0.000434706
FBtr0300456	0	0	0	0	0	0	0	0	0	0	0	0	0	0	0	0	0	0	0	0	0	0	0	0	0	0	0	0	0	0	0	0	0	0	0	0	0	0	0	0	0	0	0	0	0	0	0	0	0	0	0	0	0	0	0	0	0	0	0	0	0	0	0	0	0	0	0	0	0	0	0	0	0	0	0	0	0	0	0	0	0	0	0	0	0	0	0	0	0	0	0	0	0	0	0	0	0	0	0	0	0	0	2	1	0	0	0	0	0	0	2	0	0	0	0	0	0	0	0	1	0	0	0	0	0	0	0	0	0	0	0	0	0	3	0	0	0	1	0	1	3	0	0	0	0	0	0	0	0	0	0	0	0	0	0	0	0	0	0	0	0	0	0	0	0	0	0	0	0	0	0	0	0	0	0	0	0	0	0	0	0	0	0	0	0	0	0	0	0	0	0	0	0	0	0	0	0	0	0	0	0	0	1	0	0	0	2	0	0	0	0	0	3	0	2	1	0	0	0	0	0	0	0	0	0	0	0	0	0	0	0	0	0	0	0	0	0	0	0	0	0	0	0	0	0	0	0	0	0		0	0	0	0	0	0	0	0	0	0	0	0	0	0	0	0	0	0	0	0	0	0	0	0	0	0	0	0	0	0	0	0	0	0	0	0	0	0	0	0	0	0	0	0	0	0	0	0	0	0	0	0	0	0	0	0	0	0	0	0	0	0	0	0	0	0	0	0	0	0	0	0	0	0	0	0	0	0	0	0	0	0	0	0	0	0	0	0	0	0	0	0	0	0	0	0	0	0	0	0	0	0	0.765535	0.286881	0	0	0	0	0	0	0.847997	0	0	0	0	0	0	0	0	0.31034	0	0	0	0	0	0	0	0	0	0	0	0	0	0.443607	0	0	0	0.189034	0	0.505891	1.38957	0	0	0	0	0	0	0	0	0	0	0	0	0	0	0	0	0	0	0	0	0	0	0	0	0	0	0	0	0	0	0	0	0	0	0	0	0	0	0	0	0	0	0	0	0	0	0	0	0	0	0	0	0	0	0	0	0	0	0	0	0	0.411426	0	0	0	0.604071	0	0	0	0	0	1.14405	0	0.432959	0.163499	0	0	0	0	0	0	0	0	0	0	0	0	0	0	0	0	0	0	0	0	0	0	0	0	0	0	0	0	0	0	0	0	0		23	FBgn0031694	protein_coding	Cyp4ac2	1													0.108188	-0.920204	0.938909	0.576426	1.01	1.01	0.0766412	-0.558612	n	n				0.0137581	0.0152566	0.10283	0.10597	0.0594538	0.0449633	-1.01629	-0.982962	0.964711	1.03454		GO:0016705, GO:0020037, GO:0005506	GO:0055114		2.35378e-05	-0.00159419		0.118	0.019		0.269	0.209		0.363828	4.97346e-07		1	0.0172524
FBtr0079068	0	0	0	0	0	0	0	0	0	0	0	0	39	0	0	0	0	0	0	0	0	0	0	0	0	0	0	0	0	0	0	0	0	0	0	0	6	3	0	0	0	0	0	0	0	0	0	0	0	0	0	0	0	0	0	39	0	0	0	0	0	473	2	0	0	0	0	0	0	0	0	0	0	0	0	0	0	0	0	0	1	0	0	0	0	0	0	0	0	0	0	0	0	0	0	0	0	0	0	0	0	0	118	19	26	0	0	0	0	0	0	0	0	0	31	7	0	0	0	0	0	4	0	0	0	0	0	0	0	0	0	0	0	2	0	0	0	3	8	29	0	0	0	0	0	0	0	0	0	0	0	2	1	3	1	0	0	0	0	0	0	0	0	1	0	1	0	0	0	6	0	0	0	0	0	0	0	0	0	0	0	0	0	0	0	0	0	0	0	0	0	0	0	0	0	0	0	0	0	0	0	0	1	7	5	2	2	1	0	4	4	7	9	1	4	30	15	0	0	0	0	0	0	0	0	0	0	0	0	0	0	0	0	0	38	0	3	1	3	60	35	173	0	0	0	0	0	0	0		0	0	0	0	0	0	0	0	0	0	0	0	3.8953	0	0	0	0	0	0	0	0	0	0	0	0	0	0	0	0	0	0	0	0	0	0	0	1.75275	0.739848	0	0	0	0	0	0	0	0	0	0	0	0	0	0	0	0	0	3.25852	0	0	0	0	0	6.62673	1.76129	0	0	0	0	0	0	0	0	0	0	0	0	0	0	0	0	0	0.443607	0	0	0	0	0	0	0	0	0	0	0	0	0	0	0	0	0	0	0	0	0	5.50494	2.46467	2.69599	0	0	0	0	0	0	0	0	0	3.76022	1.20789	0	0	0	0	0	1.0635	0	0	0	0	0	0	0	0	0	0	0	0.333424	0	0	0	0.545968	1.39506	3.82579	0	0	0	0	0	0	0	0	0	0	0	0.495695	0.163499	0.526069	0.298658	0	0	0	0	0	0	0	0	0.344828	0	0.250962	0	0	0	1.19535	0	0	0	0	0	0	0	0	0	0	0	0	0	0	0	0	0	0	0	0	0	0	0	0	0	0	0	0	0	0	0	0	0.443607	1.67356	1.29866	0.895303	0.641546	0.411426	0	1.33914	1.03562	1.66448	2.29572	0.238787	0.815575	2.28983	2.89142	0	0	0	0	0	0	0	0	0	0	0	0	0	0	0	0	0	4.12019	0	2.57531	1.28096	1.96717	5.5656	4.17393	5.39472	0	0	0	0	0	0	0		1230	FBgn0031695	protein_coding	Cyp4ac3	1													2.0746	-3.31081	0.28443	1.87399e-08	0.53621	9.99663e-08	-1.07042	-5.62325	n	down	0.643154	1.01	n	0.100476	0.129704	1.72961	1.3228	0.820647	0.720141	-1.00004	-0.959454	1.2622	0.697294		GO:0016705, GO:0020037, GO:0005506	GO:0055114		0.0348313	-0.0679637		0.882	0.049		0.769	0.814		0.477581	1.59403e-31		1	5.52954e-27
FBtr0079069	0	54	0	0	22	0	0	0	72	0	0	11	0	0	0	0	9	0	0	15	0	0	0	0	0	0	0	0	0	0	0	0	0	1	0	0	24	1	39	0	0	0	0	40	53	0	0	0	0	0	0	0	0	0	0	0	0	0	0	0	2	0	48	0	0	0	0	49	0	0	15	0	0	0	0	0	0	0	0	0	0	0	0	21	0	0	0	2	0	60	0	61	0	19	0	0	0	292	0	6	0	0	2	1	1	14	0	0	1	0	0	3	0	28	0	1	0	0	0	0	0	4	34	0	0	21	63	0	3	0	0	0	0	1	0	0	0	0	1	0	1	0	0	40	0	0	18	0	5	0	0	1	1	1	1	1	0	0	0	12	4	0	0	2	1	1	1	0	0	32	44	3	5	0	0	0	17	0	0	0	1	0	0	0	305	0	12	178	0	19	0	31	0	0	0	0	0	0	26	0	0	51	16	5	7	3	5	2	0	0	2	4	5	1	4	0	4	1	0	0	0	0	0	0	0	101	551	0	0	11	0	0	82	256	4	0	0	0	0	0	1	0	0	0	0	0	0	0	0		0	1.97453	0	0	0	0	0	0	3.57046	0	0	2.02857	0	0	0	0	1.65535	0	0	2.31325	0	0	0	0	0	0	0	0	0	0	0	0	0	0.765535	0	0	3.0072	0	3.38128	0	0	0	0	3.06867	3.488	0	0	0	0	0	0	0	0	0	0	0	0	0	0	0	0.678072	0	5.07168	0	0	0	0.111031	3.22959	0	0	4.854	0	0	0	0	0	0	0	0	0	0	0	0	2.80116	0	0.250962	0	0.298658	0	3.75809	0	3.40735	1.41143	3.03738	0	0	0	5.8632	0	1.76553	0	0	0.903038	0.238787	0.214125	1.97453	0	0	0.15056	0	0	1.34483	0	2.37573	0	0.275007	0	0	0	0	0	1.02857	2.66676	0	0	2.32481	3.5008	0	0	0	0	0	0	0	0	0	0	0.0840643	0.201634	0.226509	0	0	0	3.14078	0	0	2.41143	0	1.81967	0	0	0.389567	0.250962	0.226509	0	0.344828	0.516015	0	0	1.73118	1.68706	0	0	0.704872	0.298658	0.275007	0	0	0	2.47768	2.41414	0.584963	1.73552	0	0	0	1.93734	0	0	0	0.454176	0	0	0	5.13955	0	1.5656	4.22805	0	2.54597	0	2.4489	0	0	0	0	0	0	0	0	0	3.83289	2.49313	1.3505	1.53605	1.11103	0.443607	0.807355	0.137504	0.201634	0.584963	0	1.5008	0.189034	0.731183	0.0703893	0.275007	0.526069	0	0	0	0	0	0	0	4.35332	6.12908	0	0	2.36457	0	0	4.67525	5.28059	1.50589	0	0.695994	0	0	0.367371	0.454176	0	0	0	0	0	0	0	0		2973	FBgn0031696	protein_coding	Bub1	3													-0.928172	2.39556	0.125464	0.0367438	0.330999	0.0642316	-1.53224	2.0886	n	n	0.529933	0.988377	n	0.860002	0.498031	0.603075	0.416953	0.594515	0.166879	1.5909	-0.578169	0.0512907	-1.06402	GO:0005813, GO:0000778	GO:0005524, GO:0004672	GO:0007094, GO:0006468, GO:0007094, GO:0051754	-0.0490498	0.00156371	0.0565228	0.21	0.765	0.262	0.317	0.731	0.744	0.0857214	0.522986	5.5106e-05	1	1	1
FBtr0342934	0	10	0	0	87	0	0	0	12	0	0	6	0	0	0	0	7	0	0	7	0	0	0	0	0	0	0	0	0	0	0	0	0	1	0	0	9	1	13	0	0	0	0	56	12	0	0	0	0	0	0	0	0	0	0	0	0	0	0	0	2	0	12	0	0	0	0	11	0	0	8	0	0	0	0	0	0	0	0	0	0	0	0	9	0	0	0	1	0	11	0	12	0	8	0	0	0	11	0	3	0	0	2	1	1	9	0	0	1	0	0	3	0	9	0	1	0	0	0	0	0	3	11	0	0	7	12	0	12	0	0	0	0	3	0	0	0	0	1	0	5	0	0	11	0	0	8	0	4	0	0	1	1	1	3	1	0	0	0	6	4	8	0	2	1	1	3	0	0	48	12	3	4	0	0	0	7	0	0	0	1	0	0	0	13	0	6	13	0	8	0	10	0	0	0	0	0	0	198	0	0	12	9	3	5	2	8	2	0	0	1	7	3	1	3	0	7	1	0	0	0	0	0	0	0	11	11	0	0	6	0	0	11	12	3	0	0	0	0	0	1	0	0	0	0	0	0	0	0		0	0	0	0	2.38681	0	0	0	0	0	0	0	0	0	0	0	0	0	0	0	0	0	0	0	0	0	0	0	0	0	0	0	0	0	0	0	0	0	0	0	0	0	0	2.93923	0	0	0	0	0	0	0	0	0	0	0	0	0	0	0	0	0	0	0	0	0	0	0	0	0	0	0	0	0	0	0	0	0	0	0	0	0	0	0	0	0	0	0	0	0	0	0	0	0	0	0	0	0	0	0	0	0	0	0	0	0	0	0	0	0	0	0	0	0	0	0	0	0	0	0	0	0	0	0	0	0	0	0	0	1.32769	0	0	0	0	0.298658	0	0	0	0	0	0	1.28688	0	0	0	0	0	0	0	0	0	0	0	0	0	0.565597	0	0	0	0	0	0	0.887525	0	0	0	0	0.378512	0	0	2.06005	0	0	0	0	0	0	0	0	0	0	0	0	0	0	0	0	0	0	0	0	0	0	0	0	0	0	0	0	4.94767	0	0	0	0	0	0	0	1.22033	0	0	0	0	1.28688	0	0	0	0	1.60881	0	0	0	0	0	0	0	0	0	0	0	0	0	0	0	0	0	0	0	0	0	0	0	0	0	0	0	0	0	0	0	0		887	FBgn0031696	protein_coding	Bub1	3													0.858554	0.533644	0.890421	0.911225	0.954268	0.944912	0.137772	0.111493	n	n	0.650926	0.979182	n	0.0258868	0.128761	0.0717841	0.147685	0.0935292	0.0480168	-1.40872	0.733745	-0.452864	1.12784	GO:0005813, GO:0000778	GO:0005524, GO:0004672	GO:0007094, GO:0006468, GO:0007094, GO:0051754	0.0103337	-0.000313029	0.00816323	0.219	0.765	0.267	0.317	0.731	0.744	0.191448	0.67938	5.18223e-05	1	1	1
FBtr0346455	0	20	0	0	8	0	0	0	16	0	0	9	0	0	0	0	8	0	0	9	0	0	0	0	0	0	0	0	0	0	0	0	0	1	0	0	13	2	18	0	0	0	0	15	19	0	0	0	0	0	0	0	0	0	0	0	0	0	0	0	2	0	14	0	0	0	0	15	0	0	8	0	0	0	0	0	0	0	0	0	0	0	0	13	0	0	0	1	0	15	0	19	0	11	0	0	0	17	0	4	0	0	2	1	1	11	0	0	1	0	0	3	0	13	0	1	0	0	0	0	0	3	12	0	0	10	18	0	3	0	0	0	0	1	0	0	0	0	1	0	1	0	0	14	0	0	11	0	4	0	0	1	1	1	1	1	0	0	0	8	4	0	0	2	1	1	1	0	0	16	17	2	4	0	0	0	10	0	0	0	1	0	0	0	28	0	7	24	0	11	0	11	0	0	0	0	0	0	12	0	0	16	9	4	5	2	4	2	0	0	2	3	3	1	3	0	4	1	0	0	0	0	0	0	0	16	14	0	0	7	0	0	21	18	3	0	0	0	0	0	1	0	0	0	0	0	0	0	0		0	0	0	0	0	0	0	0	0	0	0	0	0	0	0	0	0	0	0	0	0	0	0	0	0	0	0	0	0	0	0	0	0	0	0	0	0	0.31034	0	0	0	0	0	0	0	0	0	0	0	0	0	0	0	0	0	0	0	0	0	0	0	0	0	0	0	0	0	0	0	0	0	0	0	0	0	0	0	0	0	0	0	0	0	0	0	0	0	0	0	0	0	0	0	0	0	0	0	0	0	0	0	0	0	0	0	0	0	0	0	0	0	0	0	0	0	0	0	0	0	0	0	0	0	0	0	0	0	0	0	0	0	0	0	0	0	0	0	0	0	0	0	0	0	0	0	0	0	0	0	0	0	0	0	0	0	0	0	0	0	0	0	0	0	0	0	0	0	0	0	0	0	0	0	0	0	0	0	0	0	0	0	0	0	0	0	0	0	0	0	0	0	0	0	0	0	0	0	0	0	0	0	0	0	0	0	0	0	0	0	0	0	0	0	0	0	0	0	0	0	0	0	0	0	0	0	0	0	0	0	0	0	0	0	0	0	0	0	0	0	0	0	0	0	0	0	0	0	0	0		672	FBgn0031696	protein_coding	Bub1	3													-0.329392	0.504833	0.532071	0.432097	0.748854	0.535986	-0.624848	0.785609	n	n	0.230205	0.950256	n	0.00307267	0	0	0	0.000768169	0.00133051	1.73205	-0.57735	-0.57735	-0.57735	GO:0005813, GO:0000778	GO:0005524, GO:0004672	GO:0007094, GO:0006468, GO:0007094, GO:0051754	-0.00507236	0.00133911	0.0060742	0.21	0.765	0.262	0.317	0.731	0.744	0.0997911	0.475291	5.90996e-05	1	1	1
FBtr0079082	656	586	322	636	106	14	0	0	114	0	9	101	67	42	173	194	374	642	844	1	5	233	70	267	0	2	109	1	1	190	1	0	1	262	0	891	1	119	311	48	3	8	18	103	0	0	32	0	0	331	168	84	160	325	0	0	1	54	5	176	1	408	167	265	136	0	21	350	0	4	0	0	0	2	82	3	450	2	3	0	88	111	143	20	0	0	0	0	1133	1	0	1	0	126	124	7	210	145	0	0	0	7	0	0	0	57	2	209	0	3	5	208	0	39	0	0	84	1	110	7	325	0	3	193	82	48	268	0	2	3	67	0	86	0	7	15	311	0	0	0	0	4	6	128	214	11	0	32	0	49	0	0	0	0	0	0	3	6	1	44	44	8	67	1	0	0	0	109	167	1	18	0	184	3	48	130	519	0	0	10	17	777	0	318	415	125	84	665	78	0	0	0	300	0	2	158	500	247	5	0	108	19	0	0	1	0	2	0	0	0	0	0	0	1	1	0	0	0	0	322	14	38	0	0	0	124	46	3	452	106	261	702	2	79	0	0	0	0	1	0	0	0	0	0	6	0	0	0	161		5.85947	5.58436	5.13668	6.06026	3.41954	0	0	0	4.88655	0	0	4.87823	4.56316	3.48929	6.58015	5.71781	6.23151	7.75902	9.11692	0.659925	0	5.64155	4.2854	7.0608	0	0.978196	5.09001	0	0.137504	6.28429	0.214125	0	0	6.7305	0	8.07633	0	4.62	6.59066	4.5292	0	2.50335	0	5.03738	0	0	3.72901	0	0	6.68846	5.52576	5.35861	5.21839	6.62439	0	0	0	5.13627	0	5.96023	0.344828	6.24031	7.4672	6.1635	5.32805	0	2.14405	6.49905	0	0	0	0	0	0	7.15401	0	6.72028	0	1.59932	0	4.86245	6.64587	6.92825	3.0197	0	0	0	0	8.41143	0	0	0	0	5.851	6.06286	0.15056	6.7486	5.9542	0	0	0	0	0	0	0	3.61941	0	5.42727	0	0	1.25096	6.39025	0	3.13422	0	0	3.852	0	5.23993	0	5.89603	0	0	5.87381	4.09508	3.59932	6.12474	0	0	0	3.93074	0	4.50335	0	0	2.30743	5.96185	0	0	0	0	0	0.847997	5.20828	5.8189	0	0	3.41549	0	4.12019	0	0	0	0	0	0	0	0	0	3.39232	4.3978	0	4.75007	0.31034	0	0	0	4.65707	7.03397	0.250962	0	0	6.27761	0	3.62176	4.33414	6.59708	0	0	0	1.87971	7.25011	0	6.83504	6.57137	4.88753	4.04527	6.97717	6.34305	0	0	0	5.81813	0	0	4.62234	7.52771	6.81916	0	0	4.99095	3.19377	0	0	0.333424	0	0.333424	0	0	0	0	0	0	0.400538	0.226509	0	0	0	0	6.9743	1.32193	4.27575	0	0	0	5.49889	3.83188	0	7.20584	5.46271	5.92006	7.48018	0.9855	4.68762	0	0	0	0	0.879706	0	0	0	0	0	0	0	0	0	5.93852		22953	FBgn0031697	protein_coding	CG14024	2							0.457069	0.743	0.14	2.98302e-13	1.03478e-08	7.98515	-0.909	8.15821	0.0251467	1.26601e-45	0.115258	6.23175e-44	-2.23914	14.1773	n	up	-1.08655	0.34374	n	3.17554	2.36956	0.0392263	0.0698882	1.41355	1.38859	1.2689	0.688472	-0.989727	-0.967646	GO:0016021	GO:0008146	GO:0016051	-0.200348	-0.000250804	0.457069	0.733	0.118	0.743	0.752	0.154	0.14	0.10933	0.788719	2.98302e-13	1	1	1.03478e-08
FBtr0329970	727	1051	788	795	121	278	73	0	333	18	197	221	358	365	2	58	5	2	107	1	75	131	54	39	0	1	5	373	0	426	0	0	39	2	31	142	46	31	31	2	464	15	592	90	37	0	214	0	0	100	40	51	417	226	0	8	13	2	171	2	0	2	8	37	10	0	96	5	8	49	55	0	0	28	5	57	5	42	1	0	8	2	5	2	0	182	68	0	690	163	0	368	12	520	7	45	2	91	24	16	0	207	0	0	0	187	131	251	0	21	14	164	0	13	29	0	251	540	581	308	58	2	42	45	10	198	395	59	73	439	58	0	246	7	55	27	103	0	0	0	1	47	21	42	11	350	93	25	28	58	19	0	0	0	0	0	116	98	367	89	92	106	57	0	0	0	0	37	2	0	295	0	27	61	8	610	8	65	77	1090	93	260	0	2	54	218	69	249	2	80	0	88	5	0	321	108	300	2	62	0	541	2	0	0	0	2	2	0	0	0	0	0	0	1	0	0	0	1	0	13	136	58	0	1	93	10	26	1367	33	31	13	234	3	25	0	0	0	0	0	0	1	0	0	0	72	0	78	0	204		5.41515	5.80323	5.79623	5.78188	2.98368	4.70764	3.29866	0	5.79207	2.04614	5.2211	5.30925	6.1983	5.87357	0	3.45943	0.454176	0	5.53574	0	3.45549	4.23419	3.30451	3.69042	0	0	0.650765	6.05202	0	6.82528	0	0	2.93923	0	3.10936	4.83996	3.55704	2.22342	2.7866	0	7.16962	2.69377	7.28919	4.18587	2.95977	0	5.99729	0	0	4.38198	2.90881	3.9855	5.99095	5.48123	0	1.0072	1.85599	0	5.3067	0	0	0	2.24793	2.80529	1.38957	0	3.58376	0.575312	4.04439	5.36492	6.21062	0	0	4.42828	2.01078	4.95	0.526069	4.64674	0	0	1.11103	0	1.35614	0	0	5.72547	4.56377	0	7.10392	5.20046	0	5.88655	4.9542	7.20994	1.5509	4.05832	0	4.63285	5.44095	2.44361	0	5.25172	0	0	0	4.66164	4.75916	5.07253	0	2.36737	2.22342	5.41447	0	1.30451	2.94486	0	4.71149	6.4121	6.95187	5.56682	2.94111	0.389567	2.87971	3.23573	1.0635	5.03518	6.05094	3.0321	3.488	6.58195	3.06867	0	5.40088	0.604071	3.75382	2.36177	3.82171	0	0	0	0.411426	3.32048	2.06005	3.04264	1.29278	6.27389	4.12267	2.34483	3.10769	3.69265	3.13258	0	0	0	0	0	6.27109	5.05702	6.12433	3.65764	4.68538	4.37086	3.9279	0	0	0	0	2.57531	0	0	4.85947	0	2.852	5.45253	0.910733	5.91337	0.773996	2.774	3.03562	7.0917	3.83996	5.09466	0	0	3.13422	5.02945	3.14405	4.97865	0	3.99005	0	3.62059	0.443607	0	6.3875	3.50335	6.17313	0	3.89045	0	6.68832	0	0	0	0	0.584963	0.545968	0	0	0	0	0	0	0	0	0	0	0.411426	0	1.97453	5.24146	4.15462	0	0.286881	4.23496	1.58015	2.39232	9.43166	2.94298	3.09761	1.4489	5.29462	0.9855	2.47249	0	0	0	0	0	0	0.356144	0	0	0	5.2891	0	4.63227	0	5.66534		25257	FBgn0031697	protein_coding	CG14024	2							0.498707	0.85	0.14	1.51936e-17	5.27051e-13	12.2781	-0.286406	8.21093	0.398945	2.51669e-59	0.645194	2.07572e-57	-0.843508	16.2427	n	up	0.309854	0.865663	n	3.18377	2.85865	0.0550315	0.0520205	1.53737	1.48829	1.10624	0.887785	-0.996001	-0.998024	GO:0016021	GO:0008146	GO:0016051	-0.0261418	-0.000225225	0.498707	0.81	0.118	0.85	0.891	0.154	0.14	0.443771	0.757168	1.51936e-17	1	1	5.27051e-13
FBtr0307040	1	0	0	0	2	217	74	2	38	20	1	18	12	73	1	0	6	240	133	0	0	1	55	0	0	13	32	2	1	0	1	0	0	22	1	95	28	8	131	21	0	0	8	163	71	0	1	0	0	0	2	0	26	64	0	74	0	7	15	35	6	0	27	44	0	0	5	3	0	0	8	0	1	0	0	6	80	32	3	0	0	0	0	0	0	0	4	1	0	0	0	2	0	1	17	0	102	0	0	6	0	2	11	3	2	6	0	4	6	1	50	7	29	42	0	7	5	109	0	5	4	1	1	0	0	15	1	0	91	0	1	0	136	34	119	9	4	2	3	0	13	7	65	10	1	4	3	6	87	23	13	2	3	4	2	2	2	0	9	9	1	0	216	8	4	3	5	1	11	2	26	3	0	1	23	12	264	1	2	0	64	1	0	11	0	13	13	7	0	0	0	7	0	0	0	1	175	0	119	0	41	3	28	12	6	4	6	4	6	7	3	34	6	3	3	4	6	1	0	0	0	11	0	6	1	4	2	0	0	0	0	0	246	1	3	0	0	1	1	1	1	1	0	0	154	0	1	0	9		0	0	0	0	0	2.67129	2.04614	0	1.58015	0.0285692	0.250962	1.36737	0	2.30451	0	0	0.176323	4.04876	4.25852	0	0	0	2.1375	0	0	0	1.88753	0	0	0	0	0	0	0.226509	0	2.848	1.26903	0	3.21101	1.88753	0	0	1.11103	3.40599	2.43296	0	0	0	0	0	0	0	0.847997	2.45943	0	2.07039	0	0.0703893	0	1.24489	0	0	3.15381	2.02857	0	0	0	0	0	0	1.15704	0	1.71809	0	0	0.575312	2.33628	2.49313	0.83996	0	0	0	0	0	0	0.111031	0.910733	0	0	0	0	0	0	0	1.60407	0	3.52607	0	0	0	0	0	0.695994	0	0	0	0	0	0	0	2.47249	1.07039	1.774	1.52105	0	0.0426443	0	2.65992	0	0	0.0976108	0	0	0	0	0.847997	0	0	2.32481	0	0	0	3.0018	0.933573	3.08576	0.831877	0	0	0.286881	0	1.11103	0.823749	2.04963	1.04963	0	0	0.454176	0	2.9486	0.454176	1.89918	0	0	0	0	0	0	0	0	0	0.286881	0.0703893	4.05137	0.238787	0	0	0	0	2.0321	0	0.739848	0	0	0	1.3505	0	3.31904	0	0	0	1.87184	0	0	1.29866	0	0	0	0.584963	0	0	0	0	0	0	0	0	3.774	0	3.10769	0	1.71809	0	1.15704	0.831877	0	0	0	0	0.485427	0.545968	0	1.76977	0.62293	0	0	0	0	0	0	0	0	1.46989	0	0	0	0	0	0	0	0.0976108	0	0	4.57168	0	0	0.201634	0.321928	0.495695	0.516015	0.298658	0	0	0	0	4.56438	0	0	0	0		4652	FBgn0031698	protein_coding	Ncoa6	3													0.877357	1.81689	0.0298225	0.000261959	0.129429	0.000729881	2.17244	3.65028	n	up	-0.26402	0.920484	n	0.541788	0.741873	0.166928	0.218211	0.4172	0.236203	0.527461	1.37455	-1.05956	-0.842449	GO:0044666, GO:0005634	GO:0008134	GO:0051568, GO:0045944, GO:0051571	0.0678346	-0.00743974	0.0891208	0.648	1	0.621	0.594	0.885	0.93	0.266165	0.405257	0.212302	1	1	1
FBtr0307041	261	5	0	0	85	76	20	28	47	32	1	7	31	30	223	9	32	35	10	0	0	136	9	0	0	62	9	12	244	37	37	0	0	36	10	9	33	43	18	6	2	0	5	9	32	0	70	0	0	0	11	0	33	10	0	9	0	9	71	53	31	0	8	10	14	0	182	69	0	0	9	0	1	0	0	39	9	40	3	1	0	0	0	71	0	0	3	5	0	81	0	63	13	24	14	0	8	0	0	141	0	279	10	17	5	43	0	314	9	7	10	5	11	17	0	16	372	9	0	47	5	12	66	0	0	4	10	0	9	0	44	1	10	21	9	4	119	5	2	1	23	4	10	6	104	11	2	9	10	39	6	4	7	12	7	6	6	0	80	64	1	0	28	9	18	9	8	180	6	238	34	65	0	73	7	181	33	123	280	0	32	112	0	7	0	91	22	4	0	0	0	265	0	0	0	147	14	0	9	0	6	138	105	14	16	24	53	16	9	12	17	7	3	7	6	58	8	2	0	0	0	5	0	38	85	41	8	0	0	0	0	0	8	95	4	0	0	1	1	1	3	3	0	0	16	0	2	0	400		2.27501	0.0840643	0	0	1.22033	0	0.389567	0	1.60407	0	0	0	0	0	4.42492	0.464668	0	0	0	0	0	2.55336	0	0	0	2.24184	0	0	2.41414	0	0	0	0	0	0	0	0	0	0	0	0	0	0	0	0	0	2.72901	0	0	0	0	0	0	0	0	0	0	0	0	0	0	0	0	0	0.831877	0	2.76129	2.10769	0	0	0	0	0	0	0	3.13258	0	0	0	0.226509	0	0	0	2.22033	0	0	0	0.226509	0	2.48285	0	1.852	3.32769	1.88362	0	0	0	0	0	3.66448	0	3.7148	0	0.807355	0.333424	0	0	3.5656	0	0	0	0	0	0	0	0.85599	3.42089	0	0	0	0	0.782409	1.774	0	0	0	0	0	0	0	1.33342	0	0	0	0	0	2.30743	0	0	0	1.774	0	0	0	2.41954	0.941106	0	0	0	0	0	0	0	0.545968	0	0	0	0	2.56316	2.13093	0	0	0	0	0.790772	0.495695	0	2.86987	0	3.13586	0	1.43296	0	4.35403	0	2.79077	0	1.94486	2.93923	0	0	1.70487	0	0	0	0	0	0	0	0	0	3.48414	0	0	0	2.21723	0	0	0	0	0	3.41819	3.01436	0	0	1.7137	1.9486	1.09761	0.464668	1.0072	1.01436	0	0	0	0	1.31615	0	0	0	0	0	0	0	0	2.53605	0	0	0	0	0	0	0	0	2.1635	0	0	0	0	0	0	0.411426	0	0	0	0	0	0	0	4.78921		7897	FBgn0031698	protein_coding	Ncoa6	3													0.653882	1.15939	0.0587886	0.00605774	0.205018	0.0127782	1.88977	2.74464	n	up	-0.300306	0.876828	n	0.433936	0.636095	0.383584	0.396356	0.462493	0.101924	-0.280175	1.70325	-0.774194	-0.648885	GO:0044666, GO:0005634	GO:0008134	GO:0051568, GO:0045944, GO:0051571	0.0594883	-0.011977	0.0973076	0.695	1	0.67	0.644	0.923	0.953	0.211245	0.756171	0.944634	1	1	1
FBtr0329969	12	0	0	0	7	425	12	68	12	63	1	8	65	84	11	0	35	116	12	0	0	9	10	0	0	31	10	15	14	58	68	0	0	51	10	12	54	98	26	7	2	0	5	10	46	0	9	0	0	0	13	0	43	12	0	11	0	9	320	112	40	0	10	12	3	0	21	9	0	0	10	0	1	0	0	25	10	43	3	0	0	0	0	2	0	0	3	2	0	4	0	4	2	14	15	0	11	0	0	28	0	8	13	3	2	52	0	24	9	9	11	5	15	33	0	9	20	9	0	169	5	6	4	0	0	5	10	0	10	0	2	0	10	25	12	5	6	5	2	1	7	5	10	6	3	3	3	12	11	63	7	5	6	7	6	6	7	0	21	31	1	0	48	11	4	4	7	4	6	17	39	7	0	42	9	55	59	5	10	0	35	86	0	6	0	320	32	4	0	0	0	52	0	0	0	6	21	0	10	0	7	18	32	14	24	11	16	5	5	7	8	9	4	8	6	20	9	2	0	0	0	6	0	183	17	51	8	0	0	0	0	0	8	62	4	0	0	1	1	1	1	4	0	0	27	0	2	0	41		0	0	0	0	0	3.49442	0	3.6792	0	2.5509	0	0	2.68706	2.22959	0	0	1.67807	3.0036	0	0	0	0	0	0	0	1.47508	0	1.17632	0	2.84398	1.91073	0	0	2.97453	1.18903	0	2.65764	2.50843	1.13093	0	0.378512	0	0	0	1.8679	0	0	0	0	0	1.10434	0	2.01436	0	0	0	0	1.79909	4.50906	3.43563	2.14078	0	0	0	0	0	0	0	0	0	3.07553	0	0	0	0	0	0	3.57168	0	0	0	0	0	0	0	0	0	0	0	0	0	0	0	0	1.57531	0	0	0	0	0	0	0	1.16993	0	0	2.08406	0	0	0.575312	0.782409	0	0	0.678072	1.07039	0	0	0	0	0	3.16672	0.422233	0	0	0	0	0.275007	0.895303	0	0	0	0	0.0565835	0	0.713696	0	0	0	0.333424	0	0.250962	0	0	0	0	0	0	0	1.1375	1.01436	2.83188	0	0.400538	0.356144	0	0.565597	0.545968	1.75275	0	0	0	0	0	2.20789	0.933573	0	0	0.575312	0	0	0	1.38405	0	0	0	0	0	1.80735	0	0	0	1.58496	2.33056	0	0	0	4.04439	1.56071	0	0	0	0	0	0	0	0	0	0.757023	0	0	0	0.495695	0	0	1.02857	1.5509	0	0	0	0	0	0	0	0.389567	0.575312	0.495695	0	1.20789	0.400538	0	0	0	0	0	3.73335	0	2.69377	0.847997	0	0	0	0	0	0	2.38405	0.748461	0	0	0	0	0	0	0.378512	0	0	1.93357	0	0.378512	0	0		4508	FBgn0031698	protein_coding	Ncoa6	3													0.322078	1.22227	0.347935	0.00356331	0.599121	0.00791737	0.938603	2.91444	n	up	0.46852	0.795944	n	0.541708	0.504515	0.327849	0.265722	0.409948	0.116023	1.13563	0.815071	-0.707615	-1.24309	GO:0044666, GO:0005634	GO:0008134	GO:0051568, GO:0045944, GO:0051571	0.0234506	0.00168808	0.0615876	0.676	1	0.65	0.624	0.923	0.953	0.61244	0.700211	0.758197	1	1	1
FBtr0079080	0	0	0	0	167	0	0	0	0	0	0	0	0	0	0	0	0	0	0	0	79	5	2	0	0	0	0	0	0	0	29	6	0	0	0	0	0	0	0	0	0	0	0	0	0	0	0	0	0	0	8	0	0	0	0	153	0	20	0	0	0	0	0	0	9	0	0	0	0	0	0	0	0	0	0	0	0	0	0	0	0	0	0	0	0	0	0	0	0	0	0	0	0	0	0	0	0	0	0	0	0	0	19	6	14	0	0	0	0	0	0	0	0	0	0	0	12	0	0	0	0	2	0	0	0	0	0	0	0	0	4	0	0	0	0	0	3	4	5	12	0	0	0	0	0	0	0	0	0	0	0	0	0	0	0	0	0	0	0	0	0	0	0	1	1	0	1	0	0	7	0	0	0	0	0	0	0	0	0	0	0	0	0	0	0	0	267	0	0	0	0	0	0	0	0	0	0	0	0	0	0	0	0	0	0	0	0	0	0	0	4	6	5	5	3	9	0	0	0	0	0	0	0	0	0	0	0	0	0	0	0	0	0	0	4	0	1	0	1	0	0	15	0	0	0	0	89	0	3		0	0	0	0	6.02901	0	0	0	0	0	0	0	0	0	0	0	0	0	0	0	5.84825	0	0	0	0	0	0	0	0	0	3.9222	0	0	0	0	0	0	0	0	0	0	0	0	0	0	0	0	0	0	0	0	0	0	0	0	7.01558	0	4.83491	0	0	0	0	0	0	0	0	0	0	0	0	0	0	0	0	0	0	0	0	0	0	0	0	0	0	0	0	0	0	0	0	0	0	0	0	0	0	0	0	0	0	0	0	4.99458	2.92029	3.18903	0	0	0	0	0	0	0	0	0	0	0	3.01792	0	0	0	0	0	0	0	0	0	0	0	0	0	2.50589	0	0	0	0	0	1.73552	1.85997	0	0	0	0	0	0	0	0	0	0	0	0	0	0	0	0	0	0	0	0	0	0	0	0	0	0	0.757023	0	0	0	0	0	0	0	0	0	0	0	0	0	0	0	0	0	0	0	0	0	7.59612	0	0	0	0	0	0	0	0	0	0	0	0	0	0	0	0	0	0	0	0	0	0	0	0	3.33485	0	0	0	2.65306	0	0	0	0	0	0	0	0	0	0	0	0	0	0	0	0	0	0	0	0	0	0	0	0	0	4.12598	0	0	0	0	7.51112	0	0		981	FBgn0031700	protein_coding	CG14022	2													0.531959	-0.161275	0.00330403	0.548172	0.0271167	0.649958	2.93794	-0.600501	n	n	0.885167	0.979376	n	0.114043	0.36665	0.430295	0.635376	0.386591	0.186067	-1.46478	-0.107172	0.234883	1.33707		GO:0003998		0.00943456	-0.00683376	0.000631398	0.114	0.294	0.083	0.05	0.577	0.465	0.100721	0.164569	9.28531e-10	1	1	3.22098e-05
FBtr0343227	0	0	0	0	40	0	0	0	0	0	0	0	0	0	0	0	0	0	0	0	49	5	2	0	0	0	0	0	0	0	22	7	0	0	0	0	0	0	0	0	0	0	0	0	0	0	0	0	0	0	15	0	0	0	0	25	0	22	0	0	0	0	0	0	32	0	0	0	0	0	0	0	0	0	0	0	0	0	0	0	0	0	0	0	0	0	0	0	0	0	0	0	0	0	0	0	0	0	0	0	0	0	6	2	10	0	0	0	0	0	0	0	0	0	0	0	11	0	0	0	0	3	0	0	0	0	0	0	0	0	2	0	0	1	0	0	0	1	8	27	0	0	0	0	0	0	0	0	0	0	0	0	0	0	0	0	0	0	0	0	0	0	0	2	0	0	2	0	0	13	0	0	0	0	0	0	0	0	0	0	0	0	0	0	0	0	90	0	0	0	0	0	0	0	0	0	0	0	0	0	0	0	0	0	0	0	0	0	0	1	7	3	7	10	3	7	0	0	0	0	0	0	0	0	0	0	0	0	0	0	0	0	0	0	4	1	2	0	1	1	1	6	0	0	0	0	15	0	3		0	0	0	0	2.71809	0	0	0	0	0	0	0	0	0	0	0	0	0	0	0	5.26491	3.25248	2.34199	0	0	0	0	0	0	0	4.14975	3.56925	0	0	0	0	0	0	0	0	0	0	0	0	0	0	0	0	0	0	4.70266	0	0	0	0	0	0	5.92837	0	0	0	0	0	0	5.58256	0	0	0	0	0	0	0	0	0	0	0	0	0	0	0	0	0	0	0	0	0	0	0	0	0	0	0	0	0	0	0	0	0	0	0	0	0	0	0	3.51223	0	0	0	0	0	0	0	0	0	0	0	3.07895	0	0	0	0	2.58976	0	0	0	0	0	0	0	0	0	0	0	0.565597	0	0	0	0	3.43962	6.02945	0	0	0	0	0	0	0	0	0	0	0	0	0	0	0	0	0	0	0	0	0	0	0	2.02148	0	0	1.47508	0	0	4.0009	0	0	0	0	0	0	0	0	0	0	0	0	0	0	0	0	5.65992	0	0	0	0	0	0	0	0	0	0	0	0	0	0	0	0	0	0	0	0	0	0	1.28096	3.50716	0	4.30232	3.40327	2.32193	1.41143	0	0	0	0	0	0	0	0	0	0	0	0	0	0	0	0	0	0	3.69488	2.37016	4.34483	0	3.24184	2.09761	1.52607	0	0	0	0	0	0	0	3.36877		469	FBgn0031700	protein_coding	CG14022	2													0.0288878	-1.35779	0.974162	0.190165	0.98881	0.26912	0.0323892	-1.31009	n	n	0.256768	0.999962	n	0.234298	0.290667	1.0281	1.3497	0.725693	0.477378	-1.02936	-0.911283	0.633481	1.30716		GO:0003998		0.00125186	-0.0125185	-0.0104786	0.114	0.412	0.083	0.05	0.615	0.535	0.103807	0.243837	3.05518e-12	1	1	1.05981e-07
FBtr0079073	0	0	0	0	0	0	0	0	0	0	0	0	0	0	0	0	0	0	0	0	0	0	0	0	0	0	0	0	0	0	0	0	0	0	0	0	0	0	0	0	0	0	0	0	0	0	0	0	0	0	0	0	0	0	0	0	0	0	0	0	0	0	0	0	0	0	0	0	0	0	0	0	0	0	0	0	0	0	0	0	0	0	0	0	0	0	0	0	0	0	0	0	0	0	0	0	0	0	0	0	0	0	0	0	0	0	0	0	0	0	0	0	0	0	0	0	0	0	0	0	0	0	0	0	0	0	0	0	0	0	0	0	0	0	0	0	0	0	0	0	0	0	0	0	0	0	0	0	0	0	0	0	0	0	0	0	0	0	0	0	0	0	0	0	0	0	0	0	0	0	0	0	0	0	0	0	0	0	0	0	0	0	0	0	0	0	0	0	0	0	0	0	0	0	0	0	0	0	0	0	0	0	0	0	0	0	0	0	0	0	0	0	1	0	0	0	0	0	0	0	0	0	0	0	0	0	0	0	0	0	0	0	0	0	0	0	0	0	0	0	0	0	0	0	0	0	0	0	0		0	0	0	0	0	0	0	0	0	0	0	0	0	0	0	0	0	0	0	0	0	0	0	0	0	0	0	0	0	0	0	0	0	0	0	0	0	0	0	0	0	0	0	0	0	0	0	0	0	0	0	0	0	0	0	0	0	0	0	0	0	0	0	0	0	0	0	0	0	0	0	0	0	0	0	0	0	0	0	0	0	0	0	0	0	0	0	0	0	0	0	0	0	0	0	0	0	0	0	0	0	0	0	0	0	0	0	0	0	0	0	0	0	0	0	0	0	0	0	0	0	0	0	0	0	0	0	0	0	0	0	0	0	0	0	0	0	0	0	0	0	0	0	0	0	0	0	0	0	0	0	0	0	0	0	0	0	0	0	0	0	0	0	0	0	0	0	0	0	0	0	0	0	0	0	0	0	0	0	0	0	0	0	0	0	0	0	0	0	0	0	0	0	0	0	0	0	0	0	0	0	0	0	0	0	0	0	0	0	0	0	0	0	0	0	0	0	0	0	0	0	0	0	0	0	0	0	0	0	0	0	0	0	0	0	0	0	0	0	0	0	0	0	0	0	0	0	0	0		1	FBgn0031701	protein_coding	TotM	2													0	-0.181434	1	0.937459	1.01	1.01	0	-0.0784635	n	n				0	0	0	0	0	0					GO:0005615, GO:0005576		GO:0009408, GO:0034605, GO:0009617, GO:0050830
FBtr0307036	0	0	0	0	0	0	0	0	0	0	0	0	0	0	0	0	0	0	0	0	0	0	0	0	0	0	0	0	0	0	0	0	0	0	0	0	0	0	0	0	0	0	0	0	0	0	0	0	0	0	0	0	0	0	0	0	0	0	0	0	0	0	0	0	0	0	0	0	0	0	0	0	0	0	0	0	0	0	0	0	0	0	0	0	0	0	0	0	0	0	0	0	0	0	0	0	0	0	0	0	0	0	0	0	0	0	0	0	0	0	0	0	0	0	0	0	0	0	0	0	0	0	0	0	0	0	0	0	0	0	0	0	0	0	0	0	0	0	0	1	0	0	0	0	0	0	0	0	0	0	0	0	0	0	0	0	0	0	0	0	0	0	0	0	0	0	0	0	0	0	0	0	0	0	0	0	0	0	0	0	0	0	0	0	0	0	0	0	0	0	0	0	0	0	0	0	0	0	0	0	0	0	0	0	0	0	0	0	0	0	0	0	2	0	0	0	0	0	0	0	0	0	0	0	0	0	0	0	0	0	0	0	0	0	0	0	0	0	0	0	0	0	0	0	0	0	0	0	0		0	0	0	0	0	0	0	0	0	0	0	0	0	0	0	0	0	0	0	0	0	0	0	0	0	0	0	0	0	0	0	0	0	0	0	0	0	0	0	0	0	0	0	0	0	0	0	0	0	0	0	0	0	0	0	0	0	0	0	0	0	0	0	0	0	0	0	0	0	0	0	0	0	0	0	0	0	0	0	0	0	0	0	0	0	0	0	0	0	0	0	0	0	0	0	0	0	0	0	0	0	0	0	0	0	0	0	0	0	0	0	0	0	0	0	0	0	0	0	0	0	0	0	0	0	0	0	0	0	0	0	0	0	0	0	0	0	0	0	1.71809	0	0	0	0	0	0	0	0	0	0	0	0	0	0	0	0	0	0	0	0	0	0	0	0	0	0	0	0	0	0	0	0	0	0	0	0	0	0	0	0	0	0	0	0	0	0	0	0	0	0	0	0	0	0	0	0	0	0	0	0	0	0	0	0	0	0	0	0	0	0	0	0	2.90111	0	0	0	0	0	0	0	0	0	0	0	0	0	0	0	0	0	0	0	0	0	0	0	0	0	0	0	0	0	0	0	0	0	0	0	0		3	FBgn0031701	protein_coding	TotM	2													0	-0.264338	1	0.908887	1.01	1.01	0	-0.114442	n	n				0	0	0.170653	0.0660803	0.0591834	0.0697827	-0.848111	-0.848111	1.59739	0.0988335	GO:0005615, GO:0005576		GO:0009408, GO:0034605, GO:0009617, GO:0050830
FBtr0079078	0	0	0	0	0	0	0	0	0	0	0	0	0	0	0	0	0	0	0	0	0	0	0	0	0	0	0	0	156	0	0	0	0	0	0	0	0	2	0	0	0	0	0	0	0	0	0	0	0	0	0	0	0	0	0	0	0	0	0	0	0	0	0	0	0	0	0	0	0	0	0	0	0	0	0	0	0	0	0	0	0	0	0	0	0	0	0	0	0	0	0	0	0	0	0	0	0	0	0	0	0	0	0	0	0	0	0	0	0	0	0	0	0	0	0	0	0	0	0	0	0	0	0	0	0	0	0	0	0	0	0	0	0	0	1	0	0	0	0	0	0	0	0	0	0	0	0	0	0	0	0	0	0	0	0	0	0	0	0	6	0	0	0	0	0	0	0	0	0	0	0	0	0	0	0	0	0	0	0	0	0	0	0	0	0	0	0	0	0	0	0	0	0	0	0	0	0	0	0	0	0	0	0	0	0	0	0	0	0	0	0	0	0	0	1	0	0	0	0	0	0	0	0	0	0	0	0	0	0	0	0	0	0	0	0	0	0	0	0	0	0	0	0	0	0	0	0	0	0		0	0	0	0	0	0	0	0	0	0	0	0	0	0	0	0	0	0	0	0	0	0	0	0	0	0	0	0	4.06609	0	0	0	0	0	0	0	0	1.16993	0	0	0	0	0	0	0	0	0	0	0	0	0	0	0	0	0	0	0	0	0	0	0	0	0	0	0	0	0	0	0	0	0	0	0	0	0	0	0	0	0	0	0	0	0	0	0	0	0	0	0	0	0	0	0	0	0	0	0	0	0	0	0	0	0	0	0	0	0	0	0	0	0	0	0	0	0	0	0	0	0	0	0	0	0	0	0	0	0	0	0	0	0	0	0	0.111031	0.910733	0	0	0	0	0	0	0	0	0	0	0	0	0	0	0	0	0.176323	0	0	0	0	0	0	0	2.12102	0	0	0	0	0	0.163499	0	0	0	0	0	0	0	0	0	0	0	0	0	0.176323	0	0	0	0	0	0	0	0	0	0	0	0	0	0	0	0	0	0	0	0	0	0	0.286881	0	0	0	0	0	0	0	0	0	0	0	0.565597	0	0.333424	0	0	0	0	0	0	0	0	0	0	0	0	0	0	0	0	0	0	0	0	0	0	0	0	0	0	0	0	0	0	0	0		166	FBgn0031702	protein_coding	fusl	6													1.01974	0.443765	0.947623	0.965084	1.01	1.01	0.0656914	-0.043775	n	n	0.720527	1.01	n	0.0115834	0.0703352	0.00961757	0.0523933	0.0359824	0.0261718	-0.932262	1.31259	-1.00738	0.627047	GO:0042734, GO:0005886, GO:0043195		GO:0070073, GO:0007274, GO:0007270
FBtr0079079	0	0	0	0	1	0	0	0	0	0	0	0	0	0	0	0	0	0	0	0	0	0	0	0	0	0	0	0	11	0	0	0	0	0	0	0	0	1	0	0	0	0	0	0	0	0	0	0	0	0	0	0	0	0	0	0	0	0	0	0	0	0	0	0	0	0	0	0	0	0	0	0	0	0	0	0	0	0	0	0	0	0	0	0	0	0	0	0	0	0	0	0	0	0	0	0	0	0	0	0	0	0	0	0	0	0	0	0	0	0	0	0	0	0	0	0	0	0	0	0	0	0	0	0	0	0	0	0	0	0	0	0	0	0	1	0	0	0	0	0	0	0	0	0	0	0	0	0	0	0	0	0	0	0	0	0	0	0	0	4	0	0	1	0	0	0	0	0	0	0	0	0	0	0	0	0	0	0	0	0	0	0	0	0	0	0	0	0	0	0	0	0	0	0	0	0	0	0	0	0	0	0	0	0	0	0	0	0	0	0	0	0	0	0	1	0	0	0	0	0	0	0	0	0	0	0	0	0	0	0	0	0	0	0	0	0	0	0	0	0	0	0	0	0	0	0	0	0	0		0	0	0	0	0	0	0	0	0	0	0	0	0	0	0	0	0	0	0	0	0	0	0	0	0	0	0	0	0	0	0	0	0	0	0	0	0	0	0	0	0	0	0	0	0	0	0	0	0	0	0	0	0	0	0	0	0	0	0	0	0	0	0	0	0	0	0	0	0	0	0	0	0	0	0	0	0	0	0	0	0	0	0	0	0	0	0	0	0	0	0	0	0	0	0	0	0	0	0	0	0	0	0	0	0	0	0	0	0	0	0	0	0	0	0	0	0	0	0	0	0	0	0	0	0	0	0	0	0	0	0	0	0	0	0	0	0	0	0	0	0	0	0	0	0	0	0	0	0	0	0	0	0	0	0.176323	0	0	0	0	0	0	0	0	0	0	0	0	0	0	0	0	0	0	0	0	0	0	0	0	0	0	0	0	0	0	0	0	0	0	0	0	0	0	0	0	0	0	0	0	0	0	0	0	0	0	0	0	0	0	0	0	0	0.321928	0	0	0	0	0	0	0	0	0	0	0	0	0	0	0	0	0	0	0	0	0	0	0	0	0	0	0	0	0	0	0	0	0	0	0	0		20	FBgn0031702	protein_coding	fusl	6													0.255655	-0.0559634	0.894228	0.9803	1.01	1.01	0.132957	-0.0246927	n	n	0.123557	1.01	n	0	0	0.0189369	0.00678165	0.00642965	0.00773365	-0.831386	-0.831386	1.61726	0.045515	GO:0042734, GO:0005886, GO:0043195		GO:0070073, GO:0007274, GO:0007270
FBtr0307037	0	0	0	0	0	0	0	0	0	0	0	0	0	0	0	0	0	0	0	0	0	0	0	0	0	0	0	0	25	0	0	0	0	0	0	0	0	2	0	0	0	0	0	0	0	0	0	0	0	0	0	0	0	0	0	0	0	0	0	0	0	0	0	0	0	0	0	0	0	0	0	0	0	0	0	0	0	0	0	0	0	0	0	0	0	0	0	0	0	0	0	0	0	0	0	0	0	0	0	0	0	0	0	0	0	0	0	0	0	0	0	0	0	0	0	0	0	0	0	0	0	0	0	0	0	0	0	0	0	0	0	0	0	0	1	0	0	0	0	0	0	0	0	0	0	0	0	0	0	0	0	0	0	0	0	0	0	0	0	4	0	0	0	0	0	0	0	0	0	0	0	0	0	0	0	0	0	0	0	0	0	0	0	0	0	0	0	0	0	0	0	0	0	0	0	0	0	0	0	0	0	0	0	0	0	0	0	0	0	0	0	0	0	0	1	0	0	0	0	0	0	0	0	0	0	0	0	0	0	0	0	0	0	0	0	0	0	0	0	0	0	0	0	0	0	0	0	0	0		0	0	0	0	0	0	0	0	0	0	0	0	0	0	0	0	0	0	0	0	0	0	0	0	0	0	0	0	0	0	0	0	0	0	0	0	0	0	0	0	0	0	0	0	0	0	0	0	0	0	0	0	0	0	0	0	0	0	0	0	0	0	0	0	0	0	0	0	0	0	0	0	0	0	0	0	0	0	0	0	0	0	0	0	0	0	0	0	0	0	0	0	0	0	0	0	0	0	0	0	0	0	0	0	0	0	0	0	0	0	0	0	0	0	0	0	0	0	0	0	0	0	0	0	0	0	0	0	0	0	0	0	0	0	0	0	0	0	0	0	0	0	0	0	0	0	0	0	0	0	0	0	0	0	0	0	0	0	0	0	0	0	0	0	0	0	0	0	0	0	0	0	0	0	0	0	0	0	0	0	0	0	0	0	0	0	0	0	0	0	0	0	0	0	0	0	0	0	0	0	0	0	0	0	0	0	0	0	0	0	0	0	0	0	0	0	0	0	0	0	0	0	0	0	0	0	0	0	0	0	0	0	0	0	0	0	0	0	0	0	0	0	0	0	0	0	0	0	0		33	FBgn0031702	protein_coding	fusl	6													0.328535	0.0120623	0.868438	0.995871	1.01	1.01	0.165642	0.00517534	n	n	0.234957	1.01	n	0	0	0	0	0	0					GO:0042734, GO:0005886, GO:0043195		GO:0070073, GO:0007274, GO:0007270
FBtr0307038	0	0	0	0	1	0	0	0	0	0	0	0	0	0	0	0	0	0	0	0	0	0	0	0	0	0	0	0	8	0	0	0	0	0	0	0	0	1	0	0	0	0	0	0	0	0	0	0	0	0	0	0	0	0	0	0	0	0	0	0	0	0	0	0	0	0	0	0	0	0	0	0	0	0	0	0	0	0	0	0	0	0	0	0	0	0	0	0	0	0	0	0	0	0	0	0	0	0	0	0	0	0	0	0	0	0	0	0	0	0	0	0	0	0	0	0	0	0	0	0	0	0	0	0	0	0	0	0	0	0	0	0	0	0	1	0	0	0	0	0	0	0	0	0	0	0	0	0	0	0	0	0	0	0	0	0	0	0	0	3	0	0	1	0	0	0	0	0	0	0	0	0	0	0	0	0	0	0	0	0	0	0	0	0	0	0	0	0	0	0	0	0	0	0	0	0	0	0	0	0	0	0	0	0	0	0	0	0	0	0	0	0	0	0	1	0	0	0	0	0	0	0	0	0	0	0	0	0	0	0	0	0	0	0	0	0	0	0	0	0	0	0	0	0	0	0	0	0	0		0	0	0	0	0	0	0	0	0	0	0	0	0	0	0	0	0	0	0	0	0	0	0	0	0	0	0	0	0	0	0	0	0	0	0	0	0	0	0	0	0	0	0	0	0	0	0	0	0	0	0	0	0	0	0	0	0	0	0	0	0	0	0	0	0	0	0	0	0	0	0	0	0	0	0	0	0	0	0	0	0	0	0	0	0	0	0	0	0	0	0	0	0	0	0	0	0	0	0	0	0	0	0	0	0	0	0	0	0	0	0	0	0	0	0	0	0	0	0	0	0	0	0	0	0	0	0	0	0	0	0	0	0	0	0	0	0	0	0	0	0	0	0	0	0	0	0	0	0	0	0	0	0	0	0	0	0	0	0	0	0	0	0	0	0	0	0	0	0	0	0	0	0	0	0	0	0	0	0	0	0	0	0	0	0	0	0	0	0	0	0	0	0	0	0	0	0	0	0	0	0	0	0	0	0	0	0	0	0	0	0	0	0	0	0	0	0	0	0	0	0	0	0	0	0	0	0	0	0	0	0	0	0	0	0	0	0	0	0	0	0	0	0	0	0	0	0	0	0		16	FBgn0031702	protein_coding	fusl	6													0.205965	-0.0814692	0.914828	0.971429	1.01	1.01	0.106951	-0.0358157	n	n	0.0862846	1.01	n	0	0	0	0	0	0					GO:0042734, GO:0005886, GO:0043195		GO:0070073, GO:0007274, GO:0007270
FBtr0307039	0	0	0	0	2	0	0	0	0	0	0	0	0	0	0	0	0	0	0	0	0	0	0	0	0	0	0	0	7	0	0	0	0	0	0	0	0	1	0	0	0	0	0	0	0	0	0	0	0	0	0	0	0	0	0	0	0	0	0	0	0	0	0	0	0	0	0	0	0	0	0	0	0	0	0	0	0	0	0	0	0	0	0	0	0	0	0	0	0	0	0	0	0	0	0	0	0	0	0	0	0	0	0	0	0	0	0	0	0	0	0	0	0	0	0	0	0	0	0	0	0	0	0	0	0	0	0	0	0	0	0	0	0	0	1	0	0	0	0	0	0	0	0	0	0	0	0	0	0	0	0	0	0	0	0	0	0	0	0	3	0	0	2	0	0	0	0	0	0	0	0	0	0	0	0	0	0	0	0	0	0	0	0	0	0	0	0	0	0	0	0	0	0	0	0	0	0	0	0	0	0	0	0	0	0	1	0	0	0	0	0	0	0	0	1	0	0	0	0	0	0	0	0	0	0	0	0	0	0	0	0	0	0	0	0	0	0	0	0	0	0	0	0	0	0	0	0	0	0		0	0	0	0	0	0	0	0	0	0	0	0	0	0	0	0	0	0	0	0	0	0	0	0	0	0	0	0	0	0	0	0	0	0	0	0	0	0	0	0	0	0	0	0	0	0	0	0	0	0	0	0	0	0	0	0	0	0	0	0	0	0	0	0	0	0	0	0	0	0	0	0	0	0	0	0	0	0	0	0	0	0	0	0	0	0	0	0	0	0	0	0	0	0	0	0	0	0	0	0	0	0	0	0	0	0	0	0	0	0	0	0	0	0	0	0	0	0	0	0	0	0	0	0	0	0	0	0	0	0	0	0	0	0	0	0	0	0	0	0	0	0	0	0	0	0	0	0	0	0	0	0	0	0	0	0	0	0	0	0	0	0	0	0	0	0	0	0	0	0	0	0	0	0	0	0	0	0	0	0	0	0	0	0	0	0	0	0	0	0	0	0	0	0	0	0	0	0	0	0	0	0	0	0	0	0.298658	0	0	0	0	0	0	0	0	0	0	0	0	0	0	0	0	0	0	0	0	0	0	0	0	0	0	0	0	0	0	0	0	0	0	0	0	0	0	0	0	0	0	0		18	FBgn0031702	protein_coding	fusl	6													0.245998	-0.12747	0.89377	0.953187	1.01	1.01	0.133536	-0.0587052	n	n	0.0820406	1.01	n	0	0	0	0.0114869	0.00287171	0.00497396	-0.57735	-0.57735	-0.57735	1.73205	GO:0042734, GO:0005886, GO:0043195		GO:0070073, GO:0007274, GO:0007270
FBtr0343226	0	0	0	0	43	0	0	0	0	0	0	0	0	0	0	0	0	0	0	0	0	0	0	0	0	0	0	0	5	0	0	0	0	0	0	0	0	1	0	0	0	0	0	0	0	0	0	0	0	0	0	0	0	0	0	0	0	0	0	0	0	0	0	0	0	0	0	0	0	0	0	0	0	0	0	0	0	0	0	0	0	0	0	0	0	0	0	0	0	0	0	0	0	0	0	0	0	0	0	0	0	0	0	0	0	0	0	0	0	0	0	0	0	0	0	0	0	0	0	0	0	0	0	0	0	0	0	0	0	0	0	0	0	0	1	0	0	0	0	0	0	0	0	0	0	0	0	0	0	0	0	0	0	0	0	0	0	0	0	2	0	0	17	0	0	0	0	0	0	0	0	0	0	0	0	0	0	0	0	0	0	0	0	0	0	0	0	0	0	0	0	0	0	0	0	0	0	0	0	0	0	0	0	0	0	0	0	0	0	0	0	0	0	0	1	0	0	0	0	0	0	0	0	0	0	0	0	0	0	0	0	0	0	0	0	0	0	0	0	0	0	0	0	0	0	0	0	0	0		0	0	0	0	1.7866	0	0	0	0	0	0	0	0	0	0	0	0	0	0	0	0	0	0	0	0	0	0	0	0	0	0	0	0	0	0	0	0	0	0	0	0	0	0	0	0	0	0	0	0	0	0	0	0	0	0	0	0	0	0	0	0	0	0	0	0	0	0	0	0	0	0	0	0	0	0	0	0	0	0	0	0	0	0	0	0	0	0	0	0	0	0	0	0	0	0	0	0	0	0	0	0	0	0	0	0	0	0	0	0	0	0	0	0	0	0	0	0	0	0	0	0	0	0	0	0	0	0	0	0	0	0	0	0	0	0	0	0	0	0	0	0	0	0	0	0	0	0	0	0	0	0	0	0	0	0	0	0	0	0	0	0	0	2.45154	0	0	0	0	0	0	0	0	0	0	0	0	0	0	0	0	0	0	0	0	0	0	0	0	0	0	0	0	0	0	0	0	0	0	0	0	0	0	0	0	0	0	0	0	0	0	0	0	0	0	0	0	0	0	0	0	0	0	0	0	0	0	0	0	0	0	0	0	0	0	0	0	0	0	0	0	0	0	0	0	0	0	0	0	0	0		70	FBgn0031702	protein_coding	fusl	6													0.813289	0.241863	0.655895	0.912536	1.01	1.01	0.445587	0.109841	n	n	0.32682	1.01	n	0	0.0403632	0	0	0.0100908	0.0174778	-0.57735	1.73205	-0.57735	-0.57735	GO:0042734, GO:0005886, GO:0043195		GO:0070073, GO:0007274, GO:0007270
FBtr0079077	0	0	0	0	17	0	0	0	0	0	0	0	0	0	0	0	0	0	0	0	0	0	0	0	0	0	0	0	0	0	0	0	0	0	0	0	0	0	0	0	0	0	0	0	0	0	0	0	0	0	0	0	0	0	0	0	0	0	0	0	0	0	0	0	0	0	0	0	0	0	0	0	0	0	0	0	0	0	0	0	0	0	0	0	0	0	0	0	0	0	0	0	0	0	0	0	0	0	0	0	0	0	0	6	0	0	0	0	0	0	0	0	0	0	0	0	0	0	0	0	0	0	0	0	0	0	0	0	0	0	0	0	0	2	0	0	0	0	0	0	0	0	0	0	0	0	0	0	0	0	0	0	0	0	0	1	0	0	0	0	0	0	0	0	1	0	1	0	0	0	0	0	0	0	0	0	0	153	0	0	0	0	0	0	0	0	0	0	0	0	0	0	0	0	0	0	0	0	0	0	0	0	0	0	0	0	0	0	0	0	0	0	0	0	0	16	0	1	0	0	0	0	0	0	0	0	0	0	0	0	0	0	0	0	3	0	0	0	0	16	11	8	0	0	0	0	0	0	0		0	0	0	0	1.20163	0	0	0	0	0	0	0	0	0	0	0	0	0	0	0	0	0	0	0	0	0	0	0	0	0	0	0	0	0	0	0	0	0	0	0	0	0	0	0	0	0	0	0	0	0	0	0	0	0	0	0	0	0	0	0	0	0	0	0	0	0	0	0	0	0	0	0	0	0	0	0	0	0	0	0	0	0	0	0	0	0	0	0	0	0	0	0	0	0	0	0	0	0	0	0	0	0	0	1.04963	0	0	0	0	0	0	0	0	0	0	0	0	0	0	0	0	0	0	0	0	0	0	0	0	0	0	0	0	0	0.263034	0	0	0	0	0	0	0	0	0	0	0	0	0	0	0	0	0	0	0	0	0	0.238787	0	0	0	0	0	0	0	0	0.201634	0	0.176323	0	0	0	0	0	0	0	0	0	0	4.24489	0	0	0	0	0	0	0	0	0	0	0	0	0	0	0	0	0	0	0	0	0	0	0	0	0	0	0	0	0	0	0	0	0	0	0	0	0	1.35614	0	0.516015	0	0	0	0	0	0	0	0	0	0	0	0	0	0	0	0	0.9855	0	0	0	0	3.34767	2.32481	1.28096	0	0	0	0	0	0	0		236	FBgn0031703	protein_coding	CG12512	1													1.73141	-2.34067	0.828459	0.0573508	0.923256	0.094854	0.216679	-1.90063	n	n	0.144445	1.01	n	0	0.0543767	0.344289	0.216329	0.153749	0.135771	-1.13241	-0.731907	1.40339	0.460926	GO:0005777	GO:0003824, GO:0015645, GO:0016405	GO:0006633		0.00458944	-0.00671261		0.235	0.015		0.231	0.233		0.933156	6.50127e-09		1	0.000225523
FBtr0079094	0	0	76	0	0	0	0	0	0	13	0	0	0	0	0	0	0	0	0	0	0	0	0	0	0	0	0	0	0	0	0	0	0	0	0	0	0	0	0	0	0	0	0	0	0	0	0	0	0	0	17	0	0	0	0	0	0	0	0	0	0	0	0	57	0	0	1	0	0	0	0	0	0	0	0	0	0	0	0	0	0	0	0	0	0	0	0	0	0	0	0	0	0	0	0	0	0	0	0	0	0	0	0	0	0	1	0	0	0	0	0	0	0	0	0	0	0	0	0	0	0	0	0	0	0	0	0	0	0	0	0	0	0	0	0	0	0	0	0	0	0	0	0	0	0	0	0	2	0	0	0	0	0	0	0	0	0	0	0	0	0	0	0	1	0	0	0	0	0	0	0	0	0	0	0	0	0	0	0	0	0	27	0	0	0	0	0	0	0	0	0	0	0	0	0	0	0	0	0	0	0	0	0	0	0	0	0	0	0	0	0	0	0	0	0	0	1	0	0	0	0	0	0	0	0	0	0	0	0	0	0	0	0	0	0	0	0	0	0	0	0	0	0	0	0	0	0	0	0		0	0	3.82171	0	0	0	0	0	0	2.79286	0	0	0	0	0	0	0	0	0	0	0	0	0	0	0	0	0	0	0	0	0	0	0	0	0	0	0	0	0	0	0	0	0	0	0	0	0	0	0	0	3.24184	0	0	0	0	0	0	0	0	0	0	0	0	4.7939	0	0	0.344828	0	0	0	0	0	0	0	0	0	0	0	0	0	0	0	0	0	0	0	0	0	0	0	0	0	0	0	0	0	0	0	0	0	0	0	0	0	0	0.214125	0	0	0	0	0	0	0	0	0	0	0	0	0	0	0	0	0	0	0	0	0	0	0	0	0	0	0	0	0	0	0	0	0	0	0	0	0	0	0	0	0	1.09761	0	0	0	0	0	0	0	0	0	0	0	0	0	0	0	0.250962	0	0	0	0	0	0	0	0	0	0	0	0	0	0	0	0	0	3.52231	0	0	0	0	0	0	0	0	0	0	0	0	0	0	0	0	0	0	0	0	0	0	0	0	0	0	0	0	0	0	0	0	0	0	0.933573	0	0	0	0	0	0	0	0	0	0	0	0	0	0	0	0	0	0.378512	0	0	0	0	0	0	0	0	0	0	0	0	0	0		196	FBgn0031707	protein_coding	CG14020	2													-0.491448	0.999385	0.777696	0.865135	1.01	0.913044	-0.282323	0.169841	n	n	-0.2404	1.01	n	0.130838	0.0629959	0.0222654	0.045559	0.0654145	0.0404417	1.61772	-0.0598052	-1.06695	-0.490965	GO:0035869, GO:0060170		GO:0007030, GO:0045930, GO:0060271, GO:0032880
FBtr0329966	0	0	81	0	0	0	0	0	0	15	0	0	0	0	0	0	0	0	0	0	0	0	0	0	0	0	0	0	0	0	0	0	0	0	0	0	0	0	0	0	0	0	0	0	0	0	0	0	0	0	23	0	0	0	0	0	0	0	0	0	0	0	0	70	0	0	1	0	0	0	0	0	0	0	0	0	0	0	0	0	0	0	0	0	0	0	0	0	0	0	0	0	0	0	0	0	0	0	0	0	0	0	0	0	0	0	0	0	0	0	0	0	0	0	0	0	0	0	0	0	0	0	0	0	0	0	0	0	0	0	0	0	0	0	0	0	0	0	0	0	0	0	0	0	0	0	0	3	0	0	0	0	0	0	0	0	0	0	0	0	0	0	0	0	0	0	0	0	0	0	0	0	0	0	0	0	0	0	0	0	0	41	0	0	0	0	0	0	0	0	0	0	0	0	0	0	0	0	0	0	0	0	0	0	0	0	0	0	0	0	0	0	0	0	0	0	2	0	0	0	0	0	0	0	0	0	0	0	0	0	0	0	0	0	1	0	0	0	0	0	0	0	0	0	0	0	0	0	0		0	0	3.82171	0	0	0	0	0	0	2.79286	0	0	0	0	0	0	0	0	0	0	0	0	0	0	0	0	0	0	0	0	0	0	0	0	0	0	0	0	0	0	0	0	0	0	0	0	0	0	0	0	3.24184	0	0	0	0	0	0	0	0	0	0	0	0	4.7939	0	0	0.344828	0	0	0	0	0	0	0	0	0	0	0	0	0	0	0	0	0	0	0	0	0	0	0	0	0	0	0	0	0	0	0	0	0	0	0	0	0	0	0.214125	0	0	0	0	0	0	0	0	0	0	0	0	0	0	0	0	0	0	0	0	0	0	0	0	0	0	0	0	0	0	0	0	0	0	0	0	0	0	0	0	0	1.09761	0	0	0	0	0	0	0	0	0	0	0	0	0	0	0	0.250962	0	0	0	0	0	0	0	0	0	0	0	0	0	0	0	0	0	3.52231	0	0	0	0	0	0	0	0	0	0	0	0	0	0	0	0	0	0	0	0	0	0	0	0	0	0	0	0	0	0	0	0	0	0	0.933573	0	0	0	0	0	0	0	0	0	0	0	0	0	0	0	0	0	0.378512	0	0	0	0	0	0	0	0	0	0	0	0	0	0		237	FBgn0031707	protein_coding	CG14020	2													-0.659433	1.05045	0.725395	0.840807	1.01	0.894875	-0.351258	0.200861	n	n	-0.293696	1.01	n	0.130838	0.0629959	0.0222654	0.045559	0.0654145	0.0404417	1.61772	-0.0598052	-1.06695	-0.490965	GO:0035869, GO:0060170		GO:0007030, GO:0045930, GO:0060271, GO:0032880
FBtr0079130	471	420	0	281	281	0	0	237	118	76	0	105	0	260	0	0	127	108	276	198	0	0	0	0	0	0	117	13	242	10	202	0	89	348	47	569	23	74	119	73	0	0	0	128	32	0	0	0	0	0	0	94	287	11	31	141	0	0	2	0	197	0	0	202	1	0	14	187	0	0	0	64	54	24	30	102	0	85	23	63	95	64	0	4	0	0	0	50	0	137	601	209	10	0	0	123	198	148	8	261	0	34	18	20	19	167	0	179	8	139	298	174	0	1	104	35	83	42	0	55	20	94	0	157	119	8	107	232	162	0	216	0	197	38	0	20	182	21	48	36	26	31	241	191	0	203	142	225	123	175	0	13	19	30	12	15	66	0	171	88	2	100	143	18	8	10	10	33	0	0	131	76	272	37	282	156	171	78	614	606	120	471	0	0	2	0	0	0	0	0	0	6	0	0	77	368	0	0	77	0	1	23	11	49	40	27	33	17	7	40	17	26	34	15	22	117	23	3	0	0	0	0	0	248	0	5	357	0	508	0	0	350	30	0	13	1	1	3	1	16	6	50	0	0	0	0	175	4	0		6.60733	6.33753	0	6.11811	5.93263	0	0	8.75766	6.17173	5.62234	0	6.10769	0	7.25058	0	0	5.94181	6.45286	8.71905	7.12216	0	0	0	0	0	0	6.3818	3.2032	5.94251	3.41278	6.26566	0	5.80323	8.38089	5.41752	8.67493	4.30743	5.1469	6.42492	6.27501	0	0	0	6.54458	4.52356	0	0	0	0	0	0	6.72778	7.29048	3.16027	4.74953	6.04439	0	0	1.40054	0	7.00663	0	0	6.99887	0.748461	0	2.71589	6.82273	0	0	0	7.18884	8.87412	6.08683	7.03012	7.63241	0	7.53434	4.90014	7.43729	6.234	7.09265	0	2.08406	0	0	0	4.14486	0	6.7486	9.61243	6.97338	6.56514	0	0	7.15937	7.95163	7.24089	5.78895	8.07296	0	4.50462	3.92695	3.488	3.26754	6.36405	0	6.44526	1.80323	6.53699	8.08023	7.40224	0	0.555816	6.51507	3.89336	5.0197	4.67073	0	4.95931	3.29131	5.78973	0	6.80555	5.80555	2.52105	6.0433	6.70846	6.38284	0	6.74994	0	6.96058	3.52482	0	3.69153	6.47557	2.98003	4.44956	5.15097	5.05355	4.36877	6.8976	7.01692	0	7.33887	6.60363	7.30268	6.988	7.13319	0	2.75275	2.5509	3.35896	2.77189	3.07724	7.26819	0	6.94989	5.47703	1.61824	6.06307	7.08927	3.52732	2.15704	2.31034	2.17951	4.21723	0	0	5.35156	4.71094	8.04467	6.36194	7.26191	5.76341	6.22728	4.71644	7.69725	8.07098	5.90761	7.76029	0	0	1.04963	0	0	0	0	0	0	1.90304	0	0	6.16972	7.04745	0	0	5.90953	0	0.757023	4.52293	3.20633	5.07382	4.66505	4.68426	4.36317	3.68257	2.34483	5.07253	3.37295	4.15866	5.0009	2.72901	3.27798	5.03694	4.47638	2.25701	0	0	0	0	0	7.63408	0	2.40599	7.87117	0	8.63757	0	0	7.74967	5.22342	0	3.65421	1.70487	2.19849	3.44361	1.67807	4.84699	2.87184	4.69933	0	0	0	0	7.61361	5.53201	0		19509	FBgn0031708	protein_coding	CG7382	1							0.28322	0.607	1	0.682799	1	0	-0.546803	1.62929	0.174883	0.000837897	0.403527	0.00211715	-1.35668	3.33996	n	up	-0.943395	0.550795	n	3.82013	3.43989	3.95262	3.26483	3.61937	0.278061	0.722006	-0.645443	1.19848	-1.27505	GO:0005744		GO:0030150	-0.119059	0.044955	0.28322	0.6	1	0.607	0.614	1	1	0.269192	0.0798272	0.682799	1	1	1
FBtr0079129	181	357	0	4	67	0	0	0	27	0	0	17	0	4	0	9	151	111	0	190	197	2	0	0	0	0	0	0	200	0	30	0	0	0	32	0	36	7	63	0	0	0	76	0	0	0	183	0	0	0	0	0	31	84	0	2	45	0	0	0	1	457	0	1	1	0	49	0	0	0	0	17	0	1	0	0	0	0	0	0	0	0	0	11	0	0	10	2	0	2	0	81	1	1	0	0	0	64	0	67	0	138	16	3	0	51	7	0	1	0	0	49	0	367	21	5	0	0	0	74	39	14	0	357	0	0	572	159	1	0	0	0	40	10	0	1	108	4	2	4	8	84	1	44	0	0	62	43	50	8	0	2	0	1	1	4	21	0	0	17	50	94	0	3	5	3	2	0	0	57	0	79	0	0	282	0	0	0	0	0	15	1	0	12	0	38	78	2	0	183	0	0	486	0	0	458	0	0	0	0	0	61	6	13	20	11	9	5	11	0	3	5	3	6	1	0	7	2	0	0	0	64	0	0	0	166	0	0	0	0	238	1	0	0	1	0	0	0	2	2	5	6	0	0	0	0	3	0	0		3.78346	4.58556	0	0.422233	2.54597	0	0	0	2.6893	0	0	2.24489	0	0.831877	0	1.5509	4.64731	4.95977	0	5.52262	4.98231	0.422233	0	0	0	0	0	0	4.16672	0	2.28688	0	0	0	3.41819	0	3.47768	1.07039	4.05224	0	0	0	4.64039	0	0	0	6.04592	0	0	0	0	0	2.74846	4.41007	0	0.389567	3.50843	0	0	0	0.298658	6.09782	0	0.275007	0.298658	0	2.96532	0	0	0	0	3.73335	0	0.887525	0	0	0	0	0	0	0	0	0	1.9486	0	0	2.35614	0.286881	0	0.62293	0	4.07039	2.04264	0.432959	0	0	0	4.48156	0	4.58195	0	4.93074	2.3978	0.584963	0	3.20006	1.42761	0	0.15056	0	0	4.0505	0	5.86071	2.80529	0.731183	0	0	0	3.854	2.73335	1.88362	0	6.43446	0	0	6.88716	4.63633	0.226509	0	0	0	3.20789	0.941106	0	0.263034	4.17951	0.516015	0.367371	1.19535	2.10434	4.26679	0.226509	3.43696	0	0	3.86295	3.41684	4.15947	1.62761	0	0.367371	0	0.137504	0.214125	0.731183	4.13422	0	0	1.92979	4.18349	4.39917	0	0.659925	0.782409	0.475085	0.31034	0	0	3.2854	0	3.33914	0	0	5.7148	0	0	0	0	0	1.82375	0.214125	0	2.15056	0	2.98003	3.62293	0.378512	0	5.42425	0	0	6.19495	0	0	5.80219	0	0	0	0	0	4.32697	1.32769	1.95606	2.36177	2.12763	1.46989	1.10434	1.63691	0	0.641546	1.07039	0.941106	0.815575	0.189034	0	1.63691	0.85599	0	0	0	4.62702	0	0	0	5.59156	0	0	0	0	5.48414	0.263034	0	0	0.389567	0	0	0	1.23266	1.05658	1.43829	1.0072	0	0	0	0	1.09085	0	0		7760	FBgn0031710	protein_coding	Vps52	1													-0.313507	2.11479	0.549071	0.000899746	0.759367	0.00225908	-0.599152	3.32013	n	up	0.0729317	0.985605	n	1.53311	1.0986	0.838714	0.799719	1.06754	0.292322	1.59267	0.106279	-0.782776	-0.916172	GO:0005794, GO:0055037, GO:0000938, GO:0005802, GO:0000938	GO:0019905, GO:0017137, GO:0017137, GO:0019905	GO:0032456, GO:0032456, GO:0032456, GO:0042147, GO:0007041, GO:0006896	-0.0296876	0.00305221	0.122915	0.324	0.765	0.417	0.515	0.885	0.837	0.029586	0.871461	0.0215426	1	1	1
FBtr0079096	7	0	0	0	9	0	0	0	9	0	8	0	0	0	8	0	1	0	0	0	0	0	58	0	0	3	0	0	0	8	3	8	8	7	0	0	5	9	17	8	0	0	0	8	0	0	0	0	0	67	0	0	0	0	0	3	2	0	7	37	0	0	0	0	0	8	7	0	0	0	8	0	0	5	30	0	0	0	0	1	0	0	2	6	0	8	8	3	0	0	0	0	0	6	0	0	0	0	0	7	0	0	5	3	1	0	0	0	3	9	0	0	0	24	9	2	7	0	0	5	0	7	0	0	5	7	0	8	8	0	6	0	0	15	0	0	0	2	4	3	5	7	7	7	7	7	0	24	9	5	6	2	1	0	1	1	0	0	7	7	0	0	0	3	1	1	0	0	0	7	7	6	0	7	0	0	0	7	7	0	1	5	0	0	0	0	8	0	0	0	0	10	9	0	8	9	0	0	0	0	0	8	6	4	3	3	7	1	2	3	4	4	3	1	5	14	3	0	0	1	0	9	0	0	0	0	8	0	0	0	8	2	0	0	3	0	0	0	1	1	5	4	0	0	9	0	0	0	7		0	0	0	0	0	0	0	0	0	0	0	0	0	0	0	0	0	0	0	0	0	0	4.01525	0	0	0	0	0	0	0	0	0	0	0	0	0	0	0	1.99277	0	0	0	0	0	0	0	0	0	0	4.40871	0	0	0	0	0	0	0	0	0	3.44361	0	0	0	0	0	0	0	0	0	0	0	0	0	0	5.96417	0	0	0	0	0	0	0	0	0	0	0	0	0	0	0	0	0	0	0	0	0	0	0	0	0	0	0	0	0	0	0	0	0	0	0	0	0	0	2.20789	0	0	0	0	0	0	0	0	0	0	0	0	0	0	0	0	0	0	0	1.69153	0	0	0	0	0	0	0	0	0	0	0	0	0	2.61353	0	0	0	0	0	0	0	0	0	0	0	0	0	0	0	0	0	0	0	0	0	0	0	0	0	0	0	0	0	0	0	0	0	0	0	0	0	0	0	0	0	0	0	0	0	0	0	0	0	0	0	0	0	0	0	0	0	0	0	0	0	0	0	0	0	0	0	1.07724	0	0	0	0	0	0	0	0	0	0	0	0	0	0	0	0	0	0	0	0	0	0	0	0	0	0	0	0	0	0	0	0	0		860	FBgn0031711	protein_coding	CG6907	2													-0.688032	0.210883	0.101782	0.68086	0.289739	0.769368	-1.63628	0.41129	n	n	-0.852584	0.6581	n	0.150439	0.106125	0	0.0414324	0.0744991	0.057902	1.31152	0.546203	-1.28664	-0.57108	GO:0005737, GO:0008023, GO:0005737, GO:0033588, GO:0008023	GO:0008607, GO:0000993	GO:0002098, GO:0006357, GO:0006357	-0.0120673	-0.00148759	0.00825555	0.343	0.941	0.383	0.426	0.808	0.86	0.252797	0.636508	0.00269981	1	1	1
FBtr0343257	507	0	0	0	221	0	0	0	96	0	247	0	0	0	204	0	1	0	0	0	0	0	71	0	0	5	0	0	0	201	4	425	27	74	0	0	12	128	112	110	0	0	0	160	0	0	0	0	0	355	0	0	0	0	0	3	4	0	144	188	0	0	0	0	0	801	215	0	0	0	50	0	0	8	12	0	0	0	0	2	0	0	4	71	0	98	56	3	0	0	0	0	0	54	0	0	0	0	0	128	0	0	8	3	1	0	0	0	3	259	0	0	0	31	105	3	46	0	0	8	0	32	0	0	7	34	0	213	249	0	35	0	0	3	0	1	0	3	6	5	9	115	65	88	225	16	0	75	105	11	205	2	1	0	1	1	0	0	56	74	0	0	0	5	2	1	1	0	0	94	69	148	0	37	0	0	0	109	482	0	0	11	0	0	0	0	55	0	0	0	0	191	445	0	151	136	0	0	0	0	0	317	12	8	4	5	15	1	2	4	7	7	5	2	8	23	6	1	0	1	0	81	0	0	0	1	1281	0	0	0	47	2	0	0	4	1	0	0	1	2	8	5	0	0	71	0	0	0	68		5.79649	0	0	0	4.70653	0	0	0	5.0505	0	6.40429	0	0	0	7.14109	0	0.565597	0	0	0	0	0	4.61941	0	0	2.05311	0	0	0	6.70169	1.23879	6.79546	3.57652	5.32265	0	0	3.03738	5.07125	5.51223	6.01592	0	0	0	5.9743	0	0	0	0	0	7.10339	0	0	0	0	0	1.26903	1.63691	0	5.98162	6.40548	0	0	0	0	0	7.04549	5.56407	0	0	0	7.22872	0	0	4.18428	4.22959	0	0	0	0	2.32769	0	0	2.83592	4.98504	0	5.8622	5.3733	0.992768	0	0	0	0	0	5.04439	0	0	0	0	0	6.15462	0	0	2.64386	1.33914	0.536053	0	0	0	0.970854	6.47346	0	0	0	3.31179	5.66164	1.0072	3.47249	0	0	2.19849	0	3.63227	0	0	1.93734	3.72574	0	5.67948	6.06178	0	3.49442	0	0	0	0	0.378512	0	0.863938	1.67356	2.29572	3.2854	5.35509	4.26754	5.05572	6.21101	3.34341	0	4.87431	5.89312	2.88166	7.34793	0.918386	0.333424	0	0.575312	0.584963	0	0	4.54288	4.41549	0	0	0	1.74846	0.722466	0.485427	0.238787	0	0	4.60526	3.74308	4.79025	0	5.75355	0	0	0	4.34767	6.42442	0	0.321928	2.26303	0	0	0	0	3.88947	0	0	0	0	5.60644	6.68215	0	6.25946	4.77136	0	0	0	0	0	7.28642	2.97636	2.33342	1.67356	2.23879	2.92029	0.765535	1.1177	1.95606	2.0321	2.22033	2.24184	0.659925	1.8679	2.29278	2.36177	0.695994	0	0.956057	0	5.6879	0	0	0	0.516015	8.75652	0	0	0	4.02414	1.1635	0	0	2.08406	1.07039	0	0	1.62761	1.80735	2.96532	1.71809	0	0	6.25588	0	0	0	5.142		10842	FBgn0031711	protein_coding	CG6907	2													-0.738387	2.88839	0.185457	2.18098e-05	0.41803	7.32869e-05	-1.32414	4.24551	n	up	-1.17413	0.557473	n	1.96832	1.61076	1.47355	1.4669	1.62988	0.203661	1.66179	-0.0939117	-0.7676	-0.800274	GO:0005737, GO:0008023, GO:0005737, GO:0033588, GO:0008023	GO:0008607, GO:0000993	GO:0002098, GO:0006357, GO:0006357	-0.0874504	0.00232396	0.20304	0.352	0.941	0.388	0.426	0.923	0.93	0.315513	0.494477	0.00323946	1	1	1
FBtr0079128	137	263	0	0	178	0	0	0	1	0	0	0	306	0	0	0	188	0	0	0	200	41	171	0	0	0	29	0	36	171	44	0	1	0	4	0	24	29	25	0	164	0	0	0	0	0	0	0	388	0	3	11	155	130	0	51	0	49	226	176	0	18	0	66	76	0	0	274	0	0	17	0	0	56	33	0	0	0	38	0	0	38	0	0	0	0	0	16	0	61	206	45	0	0	14	3	0	0	0	0	0	58	13	3	8	126	0	0	3	100	0	61	0	0	0	11	0	98	0	85	1	70	0	0	0	52	178	0	0	0	48	0	0	22	149	22	279	3	19	12	6	0	55	0	216	79	237	0	75	0	0	1	5	10	9	3	0	0	9	67	0	0	100	10	2	7	8	152	0	0	17	68	0	0	0	0	70	116	0	0	1	0	0	175	0	1	131	373	0	0	0	180	409	0	22	300	0	1	134	0	0	0	15	24	20	15	4	7	4	22	16	5	18	8	22	75	28	2	0	0	0	0	0	0	0	0	0	0	0	0	48	0	0	314	24	1	1	0	0	20	31	75	0	0	0	24	0	0	0		3.86592	4.63923	0	0	4.25701	0	0	0	0.367371	0	0	0	6.78215	0	0	0	5.43796	0	0	0	5.48575	3.43029	5.67976	0	0	0	3.43829	0	2.40599	6.31596	3.16993	0	0.367371	0	1.43829	0	3.39369	2.8953	3.2765	0	6.46091	0	0	0	0	0	0	0	7.94802	0	0.933573	2.77189	5.36772	5.50208	0	3.61117	0	5.12391	6.45483	6.1336	0	2.24184	0	4.38543	4.68482	0	0	6.32841	0	0	5.37573	0	0	6.12288	6.01636	0	0	0	4.52857	0	0	5.28873	0	0	0	0	0	1.79077	0	4.58496	6.97545	3.75061	0	0	3.23419	1.37851	0	0	0	0	0	4.21257	2.56071	0.773996	1.42761	4.89142	0	0	0.536053	4.9782	0	4.83441	0	0	0	1.61353	0	4.79233	0	4.51665	0.275007	4.32625	0	0	0	3.94953	5.71589	0	0	0	3.60881	0	0	1.9486	5.7447	2.83996	5.99661	0.545968	2.28688	2.69153	2.16993	0	3.80941	0	6.00832	4.92077	6.22554	0	5.20163	0	0	0.275007	0.687061	1.31034	1.60881	0.765535	0	0	1.98914	4.06005	0	0	5.49313	1.90689	0.495695	1.20163	1.23879	5.28244	0	0	1.84398	3.58496	0	0	0	0	3.96901	4.25248	0	0	0.31034	0	0	6.16249	0	0.321928	4.79753	6.33414	0	0	0	5.35438	6.43513	0	3.42761	5.69377	0	0.594549	5.62527	0	0	0	2.66448	3.09255	2.774	2.90689	1.07724	1.71809	1.0635	3.23726	2.37573	1.3505	3.14241	1.28688	2.37573	3.42492	3.70044	1.11103	0	0	0	0	0	0	0	0	0	0	0	0	3.74739	0	0	6.78686	3.50716	1.01436	1.40599	0	0	4.04264	4.01078	4.23496	0	0	0	8.91758	0	0	0		9455	FBgn0031713	protein_coding	CG7277	1													-0.0513389	1.07346	0.923139	0.0945823	0.966905	0.147253	-0.0964804	1.67171	n	n	-0.494697	0.851585	n	1.75516	1.77337	2.19906	1.77602	1.8759	0.186746	-0.646572	-0.549035	1.73045	-0.534842	GO:0005739	GO:0016709, GO:0071949, GO:0016491	GO:0055114, GO:0006744	0.0155301	0.0294809	0.142872	0.41	0.941	0.408	0.406	0.962	0.953	0.98114	0.263633	0.0015831	1	1	1
FBtr0079127	0	0	0	0	0	0	0	0	0	0	0	0	0	0	0	0	0	0	0	0	0	0	0	0	0	0	0	0	0	0	0	0	0	0	0	0	0	0	0	0	0	0	0	0	0	0	0	0	0	0	0	0	0	0	0	0	0	0	0	0	0	0	0	0	0	0	0	0	0	0	0	0	0	0	0	0	0	0	0	0	0	0	0	0	0	0	0	0	0	0	0	0	0	0	0	0	0	0	0	0	0	0	0	0	0	0	0	0	0	0	0	0	0	0	0	0	0	0	0	0	0	0	0	0	0	0	0	0	0	0	0	0	0	0	0	0	0	0	0	0	0	0	0	0	0	0	0	0	0	0	0	0	0	0	0	0	0	0	0	0	0	0	0	0	0	0	0	0	0	0	0	0	0	0	0	0	0	0	0	0	0	7	0	0	0	2	0	0	0	0	0	0	0	0	0	1	0	0	0	0	0	0	0	0	0	0	0	0	0	0	0	0	0	0	0	0	0	0	0	0	0	0	0	0	0	0	0	0	0	0	0	0	0	0	0	0	0	0	0	0	0	0	0	0	0	0	0	0	0		0	0	0	0	0	0	0	0	0	0	0	0	0	0	0	0	0	0	0	0	0	0	0	0	0	0	0	0	0	0	0	0	0	0	0	0	0	0	0	0	0	0	0	0	0	0	0	0	0	0	0	0	0	0	0	0	0	0	0	0	0	0	0	0	0	0	0	0	0	0	0	0	0	0	0	0	0	0	0	0	0	0	0	0	0	0	0	0	0	0	0	0	0	0	0	0	0	0	0	0	0	0	0	0	0	0	0	0	0	0	0	0	0	0	0	0	0	0	0	0	0	0	0	0	0	0	0	0	0	0	0	0	0	0	0	0	0	0	0	0	0	0	0	0	0	0	0	0	0	0	0	0	0	0	0	0	0	0	0	0	0	0	0	0	0	0	0	0	0	0	0	0	0	0	0	0	0	0	0	0	0	2.1635	0	0	0	1.09761	0	0	0	0	0	0	0	0	0	0.475085	0	0	0	0	0	0	0	0	0	0	0	0	0	0	0	0	0	0	0	0	0	0	0	0	0	0	0	0	0	0	0	0	0	0	0	0	0	0	0	0	0	0	0	0	0	0	0	0	0	0	0	0	0		10	FBgn0031715	protein_coding	tomb	1													-0.106088	-0.0507926	0.955616	0.98246	1.01	1.01	-0.0556563	-0.0219849	n	n				0.0322882	0.00452462	0	0	0.00920321	0.0134555	1.71565	-0.347708	-0.683972	-0.683972	GO:0000790, GO:0005634	GO:0005515, GO:0005515, GO:0000977	GO:0051039, GO:0007140, GO:0006355
FBtr0079126	0	0	0	390	112	0	0	0	0	215	356	31	0	0	0	433	7	102	0	0	0	209	506	0	0	0	0	0	0	0	0	16	0	0	0	0	98	0	74	127	0	0	201	0	0	0	0	0	0	0	0	246	0	157	10	0	0	1	23	0	0	0	1	0	0	0	75	481	0	39	0	2	0	25	0	0	0	2	0	0	0	11	0	49	0	0	181	0	371	0	0	155	0	0	0	0	372	0	22	50	0	0	0	1	0	193	0	78	0	0	0	0	0	0	37	0	204	46	0	49	0	0	70	0	0	25	97	0	0	0	0	0	145	1	0	0	301	0	0	0	6	2	105	92	0	149	0	0	98	73	0	0	0	0	0	0	54	181	11	157	46	0	26	0	0	0	0	0	0	0	2	0	775	14	1	291	34	229	333	0	224	327	0	102	7	108	172	377	0	0	0	218	583	0	0	0	373	0	0	0	189	238	0	0	0	0	0	0	0	0	1	0	0	0	0	0	2	0	1015	0	0	71	1	187	0	0	0	0	0	0	472	0	0	0	0	0	0	0	2	0	0	0	0	0	0	0	0	0	0		0	0	0	5.08576	3.19535	0	0	0	0	5.56894	6.30488	2.97636	0	0	0	6.56742	1.09085	4.853	0	0	0	5.19731	6.75288	0	0	0	0	0	0	0	0	1.8953	0	0	0	0	4.8525	0	4.2854	5.55182	0	0	6.01636	0	0	0	0	0	0	0	0	6.55796	0	5.29315	1.9222	0	0	0.584963	2.86592	0	0	0	0.879706	0	0	0	3.52857	6.65835	0	5.25285	0	1.29866	0	4.49249	0	0	0	1.24489	0	0	0	3.15056	0	3.79286	0	0	6.25569	0	6.52356	0	0	4.97774	0	0	0	0	7.25786	0	5.63372	4.19456	0	0	0	0.226509	0	5.01212	0	3.77821	0	0	0	0	0	0	3.54473	0	4.7447	3.31179	0	3.32193	0	0	3.7366	0	0	2.57289	4.39985	0	0	0	0	0	4.96347	0.124328	0	0	5.62147	0	0	0	1.80323	0.526069	4.23649	4.44361	0	5.33378	0	0	5.09972	4.34056	0	0	0	0	0	0	5.46041	6.1534	1.83592	4.76818	4.08491	0	3.19377	0	0	0	0	0	0	0	0.286881	0	8.01976	3.64731	0.238787	5.17353	2.61353	4.73173	5.31143	0	5.29131	5.72901	0	4.93026	1.19535	4.37573	4.7126	5.87922	0	0	0	5.16027	6.46891	0	0	0	6.80929	0	0	0	5.50335	6.25172	0	0	0	0	0	0	0	0	0.250962	0	0	0	0	0	0.687061	0	9.93314	0	0	4.78555	0.443607	5.69933	0	0	0	0	0	0	6.46826	0	0	0	0	0	0	0	1.23879	0	0	0	0	0	0	0	0	0	0		13745	FBgn0031716	protein_coding	CG14015	1							0.337466	0.413	0.093	2.21433e-05	0.768128	0.114566	-1.0148	7.70632	0.869082	6.71829e-20	0.944067	9.77462e-19	-0.164825	9.1321	n	up	-0.505744	0.865663	n	1.98088	1.60537	0	0.0924353	0.919671	0.884089	1.20034	0.775598	-1.04025	-0.935692	GO:0005794	GO:0004559		-0.0978012	-0.00231575	0.337466	0.39	0	0.413	0.436	0.154	0.093	0.427572	0.0987134	2.21433e-05	1	1	0.768128
FBtr0079101	0	0	0	0	51	0	0	0	0	0	0	0	0	0	0	0	0	0	0	0	0	0	0	0	0	0	0	0	11	6	7	0	1	0	0	0	14	0	5	0	0	0	0	0	0	0	0	0	0	0	0	0	0	0	0	0	6	3	0	0	0	0	0	0	0	5	22	0	0	0	0	0	0	0	0	0	0	0	0	0	0	0	0	0	0	0	0	3	0	0	0	0	0	0	0	0	0	0	0	0	0	0	3	2	0	2	4	0	5	0	0	0	0	0	0	4	7	5	1	9	72	8	10	0	16	8	0	0	6	0	5	21	5	9	0	6	0	2	2	1	24	0	6	10	0	0	0	1	0	0	0	3	2	4	2	1	0	0	63	3	0	0	0	7	8	4	3	0	0	2	3	0	0	0	0	0	0	0	0	0	5	1	0	5	0	5	0	0	0	0	0	0	0	0	0	3	0	0	0	0	5	0	11	8	25	6	17	6	2	7	6	10	4	6	9	5	7	1	0	0	0	2	0	0	0	0	0	0	0	0	0	0	0	0	0	0	0	0	0	0	0	0	0	0	0	0	0	0	0		0	0	0	0	0	0	0	0	0	0	0	0	0	0	0	0	0	0	0	0	0	0	0	0	0	0	0	0	0	0	0	0	0	0	0	0	0	0	0	0	0	0	0	0	0	0	0	0	0	0	0	0	0	0	0	0	0	0	0	0	0	0	0	0	0	0	0	0	0	0	0	0	0	0	0	0	0	0	0	0	0	0	0	0	0	0	0	0	0	0	0	0	0	0	0	0	0	0	0	0	0	0	0	0	0	0	0	0	0	0	0	0	0	0	0	0	0	0	0	0	0	0	0	0	0	0	0	0	0	0	0	0	0	0	0	0	0	0	0	0	5.18269	0	0	0	0	0	0	0	0	0	0	0	0	0	0	0	0	0	5.58706	0	0	0	0	0	0	0	0	0	0	0	0	0	0	0	0	0	0	0	0	0	0	0	0	0	0	0	0	0	0	0	0	0	0	0	0	0	0	0	0	0	0	0	0	2.38405	2.61117	0	3.65306	0	0	0	0	0	0	0	0	0	0	0	0	0	0	0	0	0	0	0	0	0	0	0	0	0	0	0	0	0	0	0	0	0	0	0	0	0	0	0	0	0	0		649	FBgn0031717	protein_coding	Oscillin	8													0.493735	-1.50516	0.36635	0.0194624	0.616968	0.0365491	0.903332	-2.33655	n	down	0.173892	1.01	n	0.0513138	0.0532101	0.508722	0	0.153312	0.206304	-0.494406	-0.485214	1.72275	-0.743135	GO:0005737, GO:0005737	GO:0004342, GO:0004342, GO:0042802, GO:0004342	GO:0006044, GO:0005975, GO:0006043, GO:0006091, GO:0019262, GO:0006043, GO:0006048, GO:0006046	0.00505245	0.00762591	-0.0158987	0.21	0.706	0.204	0.198	0.846	0.791	0.768781	0.990045	1.88224e-13	1	1	6.5293e-09
FBtr0079102	0	0	0	0	1	0	0	0	0	0	0	0	0	0	0	0	0	0	0	0	0	0	0	0	0	0	0	0	1	1	9	0	0	0	0	0	2	0	1	0	0	0	0	0	0	0	0	0	0	0	0	0	0	0	0	0	1	1	0	0	0	0	0	0	0	2	16	0	0	0	0	0	0	0	0	0	0	0	0	0	0	0	0	0	0	0	0	1	0	0	0	0	0	0	0	0	0	0	0	0	0	0	1	1	0	1	3	0	1	0	0	0	0	0	0	1	1	1	0	1	1	10	1	0	1	2	1	0	1	0	1	1	1	2	0	2	0	1	1	0	6	0	1	1	0	0	0	0	0	0	0	0	2	3	1	0	0	0	1	1	0	0	0	2	6	1	1	0	0	1	1	0	0	0	0	0	0	0	0	0	1	1	0	1	0	1	0	0	0	0	0	0	0	0	0	1	0	0	0	0	1	0	3	4	1	1	5	1	0	1	4	4	2	1	2	1	1	0	0	0	0	1	0	0	0	0	0	0	0	0	0	0	0	0	0	0	0	0	0	0	0	0	0	0	0	0	0	0	0		0	0	0	0	0	0	0	0	0	0	0	0	0	0	0	0	0	0	0	0	0	0	0	0	0	0	0	0	0	0	1.45943	0	0	0	0	0	0	0	0	0	0	0	0	0	0	0	0	0	0	0	0	0	0	0	0	0	0	0	0	0	0	0	0	0	0	0	2.09085	0	0	0	0	0	0	0	0	0	0	0	0	0	0	0	0	0	0	0	0	0	0	0	0	0	0	0	0	0	0	0	0	0	0	0	0	0	0	0	0.790772	0	0	0	0	0	0	0	0	0	0	0	0	0	0	1.88362	0	0	0	0	0	0	0	0	0	0	0	0	0	0	0	0	0	0	1.99639	0	0	0	0	0	0	0	0	0	0	0	0.286881	0.411426	0	0	0	0	0	0	0	0	0	0	1.25096	0	0	0	0	0	0	0	0	0	0	0	0	0	0	0	0	0	0	0	0	0	0	0	0	0	0	0	0	0	0	0	0	0	0	0	0	0	0.948601	0.887525	0	0	1.18269	0	0	0	0.992768	0.918386	0.831877	0	0	0	0	0	0	0	0	0	0	0	0	0	0	0	0	0	0	0	0	0	0	0	0	0	0	0	0	0	0	0	0	0	0	0	0		139	FBgn0031717	protein_coding	Oscillin	8													-0.61681	-2.04682	0.1489	1.76361e-05	0.36819	6.01886e-05	-1.44343	-4.29289	n	down	-0.577327	1.01	n	0.062747	0	0.298388	0.173929	0.133766	0.113634	-0.624981	-1.17717	1.44871	0.35344	GO:0005737, GO:0005737	GO:0004342, GO:0004342, GO:0042802, GO:0004342	GO:0006044, GO:0005975, GO:0006043, GO:0006091, GO:0019262, GO:0006043, GO:0006048, GO:0006046	-0.0015337	0.00183667	-0.00701041	0.2	0.647	0.194	0.188	0.692	0.674	0.986492	0.849634	4.19406e-12	1	1	1.45488e-07
FBtr0307060	0	0	0	0	65	0	0	0	0	0	0	0	0	0	0	0	0	0	0	0	0	0	0	0	0	0	0	0	23	5	9	0	1	0	0	0	18	0	5	0	0	0	0	0	0	0	0	0	0	0	0	0	0	0	0	0	41	3	0	0	0	0	0	0	0	6	28	0	0	0	0	0	0	0	0	0	0	0	0	0	0	0	0	0	0	0	0	3	0	0	0	0	0	0	0	0	0	0	0	0	0	0	3	2	0	3	5	0	5	0	0	0	0	0	0	4	6	5	1	12	131	8	12	0	20	10	0	0	6	0	6	25	5	10	0	8	0	2	2	1	14	0	6	14	0	0	0	1	0	0	0	3	2	4	2	1	0	0	16	3	0	0	0	8	9	4	3	0	1	3	3	0	0	0	0	0	0	0	0	0	6	1	0	5	0	6	0	0	0	0	0	0	0	0	0	3	0	0	0	0	6	0	11	7	28	8	12	7	1	7	6	13	4	6	12	4	8	1	0	0	0	2	0	0	0	0	0	0	0	0	0	0	0	0	0	0	0	0	0	0	1	0	0	0	0	0	0	0	0		0	0	0	0	4.19771	0	0	0	0	0	0	0	0	0	0	0	0	0	0	0	0	0	0	0	0	0	0	0	2.08066	0	2.96162	0	0	0	0	0	4.79597	0	0	0	0	0	0	0	0	0	0	0	0	0	0	0	0	0	0	0	4.26153	0	0	0	0	0	0	0	0	0	4.02148	0	0	0	0	0	0	0	0	0	0	0	0	0	0	0	0	0	0	0	0	0	0	0	0	0	0	0	0	0	0	0	0	0	0	0	0	0	0	0	0	0	0	0	0	0	0	0	0	0	0	0	0	2.70929	6.00787	0	3.10434	0	3.6427	2.45681	0	0	0	0	0	4.46923	0	2.07724	0	0	0	0	0	0	0	0	0	0	0	0	0	0	0	0	0	1.75275	0	1.05658	0	0	0	0	0	0	0	0	0	2.75702	3.25248	1.76977	1.0072	0	0	0	0	0	0	0	0	0	0	0	0	0	0	0	0	0	0	0	0	0	0	0	0	0	0	0	0	0	0	0	0	0	0	0	3.9364	0.298658	4.17552	2.61117	0	0	0	0	2.0072	3.35755	0	1.91456	2.84599	0.464668	3.96809	0	0	0	0	0	0	0	0	0	0	0	0	0	0	0	0	0	0	0	0	0	0	0	0	0	0	0	0	0	0	0	0		761	FBgn0031717	protein_coding	Oscillin	8													0.649357	-1.41539	0.234924	0.0287913	0.4811	0.0517848	1.18777	-2.18633	n	n	0.474409	1.01	n	0.207752	0.245748	0.367291	1.18968	0.502618	0.401028	-0.735274	-0.640527	-0.337448	1.71325	GO:0005737, GO:0005737	GO:0004342, GO:0004342, GO:0042802, GO:0004342	GO:0006044, GO:0005975, GO:0006043, GO:0006091, GO:0019262, GO:0006043, GO:0006048, GO:0006046	0.00689129	0.00447055	-0.0158722	0.219	0.706	0.209	0.198	0.885	0.814	0.659182	0.841986	2.88316e-13	1	1	1.00014e-08
FBtr0307061	0	0	0	2	105	0	0	0	0	0	0	0	0	0	0	0	0	0	0	0	0	0	0	0	0	0	0	0	31	166	8	0	1	0	0	0	11	0	77	0	0	0	0	0	0	0	0	0	0	0	0	0	0	0	0	0	205	3	0	0	0	0	0	0	0	862	22	0	0	0	0	0	0	0	0	0	0	0	0	0	0	0	0	0	0	0	0	18	0	0	0	0	0	0	0	0	0	0	0	0	0	0	4	17	0	31	987	0	75	0	0	0	0	0	0	65	212	24	23	13	6	390	16	0	0	19	0	0	187	0	166	5	78	44	0	40	0	11	34	7	7	0	34	35	0	0	0	1	0	0	0	3	2	8	2	2	0	0	12	78	0	0	0	38	5	11	19	0	1	10	31	0	0	0	0	0	0	0	0	0	243	0	0	128	0	126	0	0	0	0	0	0	0	0	0	194	0	0	0	0	448	0	15	62	60	32	55	12	6	151	8	59	11	22	19	20	4	1	0	0	0	3	0	0	0	0	0	0	0	0	0	0	0	0	0	0	0	0	0	0	1	0	0	0	0	0	0	0	0		0	0	0	0.765535	4.16993	0	0	0	0	0	0	0	0	0	0	0	0	0	0	0	0.400538	0.432959	0	0	0	0	0	0	3.49442	7.01044	1.42761	0	1.45418	0	0	0	2.12433	0.731183	5.6476	0	0	0	0	0	0	0	0	0	0	0	0	0	0	0	0	0	6.76885	4.08321	0	0	0.941106	0	0	0	0	7.63597	3.03562	0	0	0	0	0	0	0	0	0	0	0	0	0	0	0	0	0	0	0	0	2.96901	0	0	0	0	0	0	0	0	0	0	0	0	0	0	3.31615	3.47249	0.704872	3.93923	8.96405	0	4.43896	0	0	0	0	0	0	4.55766	5.97636	4.14975	4.1035	3.59694	0	7.39806	3.1635	0	0	4.04963	0	0	6.24184	0	6.0398	1.52607	5.44659	3.56194	0	4.79857	0	2.48543	3.82069	3.48156	2.81967	0	4.36527	5.0027	0	0	0	1.37851	0	0	0	1.33914	1.32193	2.15056	2.12763	1.35614	0	0	0	5.03474	0	0	0	4.38267	0	2.43296	3.04614	0	2.9222	3.0036	3.48543	0	0	0	0	0	0	0	0	0	6.54411	0	0	6.45664	0	5.80555	0	0	0	0	0	0	0	0	0	5.73308	0	0	0	0	7.84185	0	3.47249	5.20046	4.9514	4.96116	4.80116	4.05918	2.5509	6.65406	3.07382	5.05832	4.0063	3.19061	3.14568	2.87578	0	2.16993	0	0	0	3.57531	0	0	0	0	0	0	0	0	0	0	0	0	0.713696	0	0	0	0	0	1.67807	0	0	0	0	0	0	0	0		5944	FBgn0031717	protein_coding	Oscillin	8													-0.727879	-0.580855	0.841631	0.225253	0.930091	0.310942	0.199807	-1.21268	n	n	-0.522034	0.702481	n	0.779356	0.961286	3.09393	2.49109	1.83141	0.986543	-1.06641	-0.881998	1.27974	0.668669	GO:0005737, GO:0005737	GO:0004342, GO:0004342, GO:0042802, GO:0004342	GO:0006044, GO:0005975, GO:0006043, GO:0006091, GO:0019262, GO:0006043, GO:0006048, GO:0006046	-0.0276471	0.181228	-0.0572571	0.229	0.706	0.204	0.178	0.885	0.814	0.365379	0.533297	7.26106e-13	1	1	2.51879e-08
FBtr0307062	0	0	0	0	1	0	0	0	0	0	0	0	0	0	0	0	0	0	0	0	0	0	0	0	0	0	0	0	1	1	1	0	0	0	0	0	1	0	1	0	0	0	0	0	0	0	0	0	0	0	0	0	0	0	0	0	1	1	0	0	0	0	0	0	0	1	1	0	0	0	0	0	0	0	0	0	0	0	0	0	0	0	0	0	0	0	0	6	0	0	0	0	0	0	0	0	0	0	0	0	0	0	1	2	0	0	1	0	15	0	0	0	0	0	0	3	181	1	0	1	1	38	33	0	0	1	3	0	1	0	1	0	1	1	0	1	0	0	1	1	1	0	1	52	0	0	0	8	0	0	0	1	0	1	2	1	0	0	1	1	0	0	0	3	1	0	1	0	0	1	1	0	0	0	0	0	0	0	0	0	1	7	0	1	0	1	0	0	0	0	0	0	0	0	0	1	0	0	0	0	1	0	1	3	10	12	1	1	0	3	5	1	1	2	1	12	1	0	0	0	0	1	0	0	0	0	0	0	0	0	0	0	0	0	0	0	0	0	0	0	0	0	0	0	0	0	0	0	0		0	0	0	0	0	0	0	0	0	0	0	0	0	0	0	0	0	0	0	0	0	0	0	0	0	0	0	0	0	0	0	0	0	0	0	0	0	0	0	0	0	0	0	0	0	0	0	0	0	0	0	0	0	0	0	0	0	0	0	0	0	0	0	0	0	0	0	0	0	0	0	0	0	0	0	0	0	0	0	0	0	0	0	0	0	0	0	0.910733	0	0	0	0	0	0	0	0	0	0	0	0	0	0	0	0.505891	0	0	0	0	1.66448	0	0	0	0	0	0	0.454176	5.08151	0	0	0	0	3.50462	3.26604	0	0	0	1.0635	0	0	0	0	0	0	0	0	0	0	0	0	0	0	0	0	4.17951	0	0	0	2.1635	0	0	0	0	0	0	0.575312	0	0	0	0	0	0	0	0	0.62293	0	0	0	0	0	0	0	0	0	0	0	0	0	0	0	0	0	1.29866	0	0	0	0	0	0	0	0	0	0	0	0	0	0	0	0	0	0	0	0	0	0.731183	1.95977	2.58256	0	0	0	0.887525	1.09085	0	0	0.367371	0	1.3505	0	0	0	0	0	0	0	0	0	0	0	0	0	0	0	0	0	0	0	0	0	0	0	0	0	0	0	0	0	0	0	0	0		447	FBgn0031717	protein_coding	Oscillin	8													-0.00479352	-1.31962	0.000445103	0.00197793	0.00596288	0.00463181	-3.51179	-3.09353	n	down	-0.0129296	1.01	n	0.118527	0.0483953	0.54128	0.307929	0.254033	0.191092	-0.709114	-1.07612	1.50319	0.282042	GO:0005737, GO:0005737	GO:0004342, GO:0004342, GO:0042802, GO:0004342	GO:0006044, GO:0005975, GO:0006043, GO:0006091, GO:0019262, GO:0006043, GO:0006048, GO:0006046	-0.00022498	0.012537	-0.0105752	0.19	0.588	0.184	0.178	0.731	0.674	0.929769	1	2.50652e-13	1	1	8.69488e-09
FBtr0307063	0	0	0	0	3	0	0	0	0	0	0	0	0	0	0	0	0	0	0	0	0	0	0	0	0	0	0	0	4	2	3	0	0	0	0	0	2	0	2	0	0	0	0	0	0	0	0	0	0	0	0	0	0	0	0	0	2	2	0	0	0	0	0	0	0	2	2	0	0	0	0	0	0	0	0	0	0	0	0	0	0	0	0	0	0	0	0	2	0	0	0	0	0	0	0	0	0	0	0	0	0	0	2	1	0	1	2	0	2	0	0	0	0	0	0	4	3	2	0	3	2	8	11	0	0	3	0	0	2	0	2	1	2	2	0	2	0	1	1	1	7	0	2	3	0	0	0	1	0	0	0	1	1	1	1	1	0	0	2	2	0	0	0	2	2	1	1	0	0	2	2	0	0	0	0	0	0	0	0	0	2	95	0	2	0	3	0	0	0	0	0	0	0	0	0	1	0	0	0	0	2	0	2	2	7	2	2	2	2	2	1	2	1	2	2	5	1	0	0	0	0	2	0	0	0	0	0	0	0	0	0	0	0	0	0	0	0	0	0	0	0	0	0	0	0	0	0	0	0		0	0	0	0	0	0	0	0	0	0	0	0	0	0	0	0	0	0	0	0	0	0	0	0	0	0	0	0	0	0	0	0	0	0	0	0	0	0	0	0	0	0	0	0	0	0	0	0	0	0	0	0	0	0	0	0	0	0	0	0	0	0	0	0	0	0	0	0	0	0	0	0	0	0	0	0	0	0	0	0	0	0	0	0	0	0	0	0	0	0	0	0	0	0	0	0	0	0	0	0	0	0	0	0	0	0	0	0	0	0	0	0	0	0	0	0.632268	0	0	0	0	0	1.56071	2.01078	0	0	0	0	0	0	0	0	0	0	0	0	0	0	0	0	0	2.54844	0	0	0	0	0	0	0	0	0	0	0	0	0	0	0.765535	0	0	0	0	0	0	0	0	0	0	0	0	0	0	0	0	0	0	0	0	0	0	0	0	0	4.76075	0	0	0	0	0	0	0	0	0	0	0	0	0	0	0	0	0	0	0	0	0	0	1.23879	0	0	0	0.748461	0	0	0	0	0	0	0.85599	0	0	0	0	0	0	0	0	0	0	0	0	0	0	0	0	0	0	0	0	0	0	0	0	0	0	0	0	0	0	0	0	0		258	FBgn0031717	protein_coding	Oscillin	8													-1.328	-1.15543	0.529557	6.23619e-05	0.747129	0.000194426	-0.628683	-4.00369	n	down	0.0751941	1.01	n	0.0922769	0	0.2469	0.0617097	0.100222	0.0909743	-0.08733	-1.10165	1.61231	-0.423329	GO:0005737, GO:0005737	GO:0004342, GO:0004342, GO:0042802, GO:0004342	GO:0006044, GO:0005975, GO:0006043, GO:0006091, GO:0019262, GO:0006043, GO:0006048, GO:0006046	-0.00413433	0.00336816	-0.00514695	0.2	0.706	0.189	0.178	0.808	0.767	0.763413	0.707702	1.36951e-13	1	1	4.75069e-09
FBtr0307064	0	0	0	1	2	0	0	0	0	0	0	0	0	0	0	0	0	0	0	0	0	0	0	0	0	0	0	0	1	2	1	0	0	0	0	0	2	0	2	0	0	0	0	0	0	0	0	0	0	0	0	0	0	0	0	0	2	1	0	0	0	0	0	0	0	4	3	0	0	0	0	0	0	0	0	0	0	0	0	0	0	0	0	0	0	0	0	2	0	0	0	0	0	0	0	0	0	0	0	0	0	0	1	3	0	3	2	0	2	0	0	0	0	0	0	2	3	1	4	1	1	2	2	0	0	4	1	0	2	0	2	2	2	2	0	7	0	2	2	2	2	0	2	1	0	0	0	0	0	0	0	1	0	2	1	1	0	0	1	2	0	0	0	3	2	2	3	0	1	2	4	0	0	0	0	0	0	0	0	0	2	0	0	2	0	1	0	0	0	0	0	0	0	0	0	2	0	0	0	0	1	0	1	2	2	4	3	1	1	2	2	2	1	2	3	2	1	0	0	0	0	1	0	0	0	0	0	0	0	0	0	0	0	0	0	0	0	0	0	0	0	0	0	0	0	0	0	0	0		0	0	0	0	0	0	0	0	0	0	0	0	0	0	0	0	0	0	0	0	0	0	0	0	0	0	0	0	0	0	0	0	0	0	0	0	0	0	0	0	0	0	0	0	0	0	0	0	0	0	0	0	0	0	0	0	0	0	0	0	0	0	0	0	0	0.575312	0	0	0	0	0	0	0	0	0	0	0	0	0	0	0	0	0	0	0	0	0	0	0	0	0	0	0	0	0	0	0	0	0	0	0	0	0	0	0	0	0	0	0	0	0	0	0	0	0	0	0.604071	0	0	0	0	0	0	0	0	1.02857	0.516015	0	0	0	0	0	0	0	0	1.56071	0	0	0	0	0	0	0	0	0	0	0	0	0	0	0	0	0	0	0	0	0	0	0	0	0	0	0	0	0	0	0	0	0	0	0	0	0	0	0	0	0	0	0	0	0	0	0	0	0	0	0	0	0	0	0	0	0	0	0	0	0	0	0	0	0	0	0	0	0	1.20789	0.226509	0	0	0	0	0	0	0	0	0	0	0	0	0	0	0	0	0	0	0	0	0	0	0	0	0	0	0	0	0	0	0	0	0	0	0	0	0	0	0	0	0	0		146	FBgn0031717	protein_coding	Oscillin	8													0.297083	-1.84268	0.434503	5.88877e-06	0.67392	2.16557e-05	0.78151	-4.53034	n	down	-0.0911582	1.01	n	0.0209891	0.020617	0.013324	0.0464574	0.0253469	0.0125655	-0.346808	-0.376418	-0.956816	1.68004	GO:0005737, GO:0005737	GO:0004342, GO:0004342, GO:0042802, GO:0004342	GO:0006044, GO:0005975, GO:0006043, GO:0006091, GO:0019262, GO:0006043, GO:0006048, GO:0006046	0.000638155	-0.0026289	-0.00676527	0.229	0.647	0.199	0.168	0.808	0.744	0.314424	0.430086	1.2144e-13	1	1	4.21264e-09
FBtr0331675	0	0	0	0	5	0	0	0	0	0	0	0	0	0	0	0	0	0	0	0	0	0	0	0	0	0	0	0	6	3	4	0	1	0	0	0	5	0	3	0	0	0	0	0	0	0	0	0	0	0	0	0	0	0	0	0	3	2	0	0	0	0	0	0	0	3	3	0	0	0	0	0	0	0	0	0	0	0	0	0	0	0	0	0	0	0	0	2	0	0	0	0	0	0	0	0	0	0	0	0	0	0	2	1	0	1	3	0	3	0	0	0	0	0	0	2	3	3	0	4	3	8	2	0	1	5	0	0	4	0	3	1	3	3	0	3	0	1	1	1	2	0	4	4	0	0	0	1	0	0	0	1	1	1	1	1	0	0	5	2	0	0	0	3	4	2	2	0	0	2	2	0	0	0	0	0	0	0	0	0	3	1	0	2	0	3	0	0	0	0	0	0	0	0	0	2	0	0	0	0	3	0	4	3	5	4	4	3	1	4	3	3	2	3	4	3	2	1	0	0	0	2	0	0	0	0	0	0	0	0	0	0	0	0	0	0	0	0	0	0	0	0	0	0	0	0	0	0	0		0	0	0	0	0	0	0	0	0	0	0	0	0	0	0	0	0	0	0	0	0	0	0	0	0	0	0	0	0	0	0	0	0	0	0	0	0	0	0	0	0	0	0	0	0	0	0	0	0	0	0	0	0	0	0	0	0	0	0	0	0	0	0	0	0	0	0	0	0	0	0	0	0	0	0	0	0	0	0	0	0	0	0	0	0	0	0	0	0	0	0	0	0	0	0	0	0	0	0	0	0	0	0	0	0	0	0	0	0	0	0	0	0	0	0	0	0	0	0	0	0	1.65992	0	0	0	0	0	0	0	0	0	0	0	0	0	0	0	0	0	0	0	0	0	0	0	0	0	0	0	0	0	0	0	0	0	0	0	0	0	0	0	0	0	0	0	0	0	0	0	0	0	0	0	0	0	0	0	0	0	0	0	0	0	0	0	0	0	0	0	0	0	0	0	0	0	0	0	0	0	0	0	0	0	0	0	0	0	0	0	0	0	0	0	0	0	0	0	0	0	0	0	0	0	0	0	0	0	0	0	0	0	0	0	0	0	0	0	0	0	0	0	0	0	0	0	0	0	0	0		204	FBgn0031717	protein_coding	Oscillin	8													0.0467933	-2.00762	0.90777	7.09495e-06	0.961089	2.57914e-05	0.115852	-4.49082	n	down	0.0245152	1.01	n	0	0	0.0976426	0	0.0244107	0.0422805	-0.57735	-0.57735	1.73205	-0.57735	GO:0005737, GO:0005737	GO:0004342, GO:0004342, GO:0042802, GO:0004342	GO:0006044, GO:0005975, GO:0006043, GO:0006091, GO:0019262, GO:0006043, GO:0006048, GO:0006046	0.000216723	0.00196227	-0.00943062	0.2	0.706	0.199	0.198	0.846	0.791	0.906571	0.755103	2.16467e-14	1	1	7.50901e-10
FBtr0114511	0	0	0	0	0	0	0	0	0	0	0	0	0	0	0	0	0	0	0	0	0	0	0	0	0	0	0	0	0	0	0	0	0	0	0	0	0	0	0	0	0	0	0	0	0	0	0	0	0	0	0	0	0	0	0	0	0	0	0	0	0	0	0	0	0	0	0	0	0	0	0	0	0	0	0	0	0	0	0	0	0	0	0	0	0	0	0	0	0	0	0	0	0	0	0	0	0	0	0	0	0	0	0	0	0	0	0	0	0	0	0	0	0	0	0	0	0	0	0	0	0	0	0	0	0	0	0	0	0	0	0	0	0	0	0	0	0	0	0	0	0	0	0	0	0	0	0	0	0	0	0	0	0	0	0	0	0	0	0	0	0	0	0	0	0	0	0	0	0	0	0	0	0	0	0	0	0	0	0	0	0	0	0	0	0	0	0	0	0	0	0	0	0	0	0	0	0	0	0	0	0	0	0	0	0	0	0	0	0	0	0	0	0	0	0	0	0	0	0	0	0	0	0	0	0	0	0	0	0	0	0	0	0	0	0	0	0	0	0	0	0	0	0	0	0	0	0	0	0		0	0	0	0	0	0	0	0	0	0	0	0	0	0	0	0	0	0	0	0	0	0	0	0	0	0	0	0	0	0	0	0	0	0	0	0	0	0	0	0	0	0	0	0	0	0	0	0	0	0	0	0	0	0	0	0	0	0	0	0	0	0	0	0	0	0	0	0	0	0	0	0	0	0	0	0	0	0	0	0	0	0	0	0	0	0	0	0	0	0	0	0	0	0	0	0	0	0	0	0	0	0	0	0	0	0	0	0	0	0	0	0	0	0	0	0	0	0	0	0	0	0	0	0	0	0	0	0	0	0	0	0	0	0	0	0	0	0	0	0	0	0	0	0	0	0	0	0	0	0	0	0	0	0	0	0	0	0	0	0	0	0	0	0	0	0	0	0	0	0	0	0	0	0	0	0	0	0	0	0	0	0	0	0	0	0	0	0	0	0	0	0	0	0	0	0	0	0	0	0	0	0	0	0	0	0	0	0	0	0	0	0	0	0	0	0	0	0	0	0	0	0	0	0	0	0	0	0	0	0	0	0	0	0	0	0	0	0	0	0	0	0	0	0	0	0	0	0	0		0	FBgn0031718	protein_coding	CG14014	1																										0	0	0	0	0	0						GO:0046983
FBtr0079103	0	0	0	0	0	0	0	0	0	0	0	0	0	0	0	0	0	0	0	0	0	0	0	0	0	0	0	0	0	0	0	0	0	0	0	0	0	0	0	0	0	0	0	0	0	0	0	0	0	0	0	0	0	0	0	0	0	0	0	0	0	0	0	0	0	0	0	0	0	0	0	0	0	0	0	0	0	0	0	0	0	0	0	0	0	0	0	0	0	0	0	0	0	0	0	0	0	0	0	0	0	0	0	0	0	0	0	0	0	0	0	0	0	0	0	0	0	0	0	0	0	0	0	0	0	0	0	0	0	0	0	0	0	0	0	0	0	0	0	0	0	0	0	0	0	0	0	0	0	0	0	0	0	0	0	0	0	0	0	0	0	0	0	0	0	0	0	0	0	0	0	0	0	0	0	0	0	0	0	0	0	0	0	0	0	0	0	0	0	0	0	0	0	0	0	0	0	0	0	0	0	0	0	0	0	0	0	0	0	0	0	0	0	0	0	0	0	0	0	0	0	0	0	0	0	0	0	0	0	0	0	0	0	0	0	0	0	0	0	0	0	0	0	0	0	0	0	0	0		0	0	0	0	0	0	0	0	0	0	0	0	0	0	0	0	0	0	0	0	0	0	0	0	0	0	0	0	0	0	0	0	0	0	0	0	0	0	0	0	0	0	0	0	0	0	0	0	0	0	0	0	0	0	0	0	0	0	0	0	0	0	0	0	0	0	0	0	0	0	0	0	0	0	0	0	0	0	0	0	0	0	0	0	0	0	0	0	0	0	0	0	0	0	0	0	0	0	0	0	0	0	0	0	0	0	0	0	0	0	0	0	0	0	0	0	0	0	0	0	0	0	0	0	0	0	0	0	0	0	0	0	0	0	0	0	0	0	0	0	0	0	0	0	0	0	0	0	0	0	0	0	0	0	0	0	0	0	0	0	0	0	0	0	0	0	0	0	0	0	0	0	0	0	0	0	0	0	0	0	0	0	0	0	0	0	0	0	0	0	0	0	0	0	0	0	0	0	0	0	0	0	0	0	0	0	0	0	0	0	0	0	0	0	0	0	0	0	0	0	0	0	0	0	0	0	0	0	0	0	0	0	0	0	0	0	0	0	0	0	0	0	0	0	0	0	0	0	0		0	FBgn0031719	protein_coding	CG18269	1																										0	0	0	0	0	0
FBtr0079121	0	0	0	0	0	0	0	0	0	0	0	0	0	0	0	0	0	0	0	0	0	0	0	0	0	0	0	0	0	0	0	0	0	0	0	0	0	0	0	0	0	0	0	0	0	0	0	0	0	0	0	0	0	0	0	0	0	0	0	0	0	0	0	0	0	0	0	0	0	0	0	0	0	0	0	0	0	0	0	0	0	0	0	0	0	0	0	0	0	0	0	0	0	0	0	0	0	0	0	0	0	0	0	0	0	0	0	0	0	0	0	0	0	0	0	0	0	0	0	0	0	0	0	0	0	0	0	0	0	0	0	0	0	0	0	0	0	0	0	0	0	0	0	0	0	0	0	0	0	0	0	0	0	0	0	0	0	0	0	0	0	0	0	0	0	0	0	0	0	0	0	0	0	0	0	0	0	0	0	0	0	0	0	0	0	0	0	0	0	0	0	0	0	0	0	0	0	0	0	0	0	0	0	0	0	0	0	0	0	0	0	0	0	0	0	0	0	0	0	0	0	0	0	0	0	0	0	0	0	0	0	0	0	0	0	0	0	0	0	0	0	0	0	0	0	0	0	0	0		0	0	0	0	0	0	0	0	0	0	0	0	0	0	0	0	0	0	0	0	0	0	0	0	0	0	0	0	0	0	0	0	0	0	0	0	0	0	0	0	0	0	0	0	0	0	0	0	0	0	0	0	0	0	0	0	0	0	0	0	0	0	0	0	0	0	0	0	0	0	0	0	0	0	0	0	0	0	0	0	0	0	0	0	0	0	0	0	0	0	0	0	0	0	0	0	0	0	0	0	0	0	0	0	0	0	0	0	0	0	0	0	0	0	0	0	0	0	0	0	0	0	0	0	0	0	0	0	0	0	0	0	0	0	0	0	0	0	0	0	0	0	0	0	0	0	0	0	0	0	0	0	0	0	0	0	0	0	0	0	0	0	0	0	0	0	0	0	0	0	0	0	0	0	0	0	0	0	0	0	0	0	0	0	0	0	0	0	0	0	0	0	0	0	0	0	0	0	0	0	0	0	0	0	0	0	0	0	0	0	0	0	0	0	0	0	0	0	0	0	0	0	0	0	0	0	0	0	0	0	0	0	0	0	0	0	0	0	0	0	0	0	0	0	0	0	0	0	0		0	FBgn0031720	protein_coding	CG14013	1																										0	0	0	0	0	0
FBtr0079104	0	0	0	0	0	0	0	0	0	0	0	0	0	0	0	0	0	0	0	0	0	0	0	0	0	0	0	0	0	0	0	0	0	0	0	0	0	0	0	0	0	0	0	0	0	0	0	0	0	0	0	0	0	0	0	0	0	0	0	0	0	0	0	0	0	0	3	0	0	0	0	0	0	0	0	0	0	0	0	0	0	0	0	0	0	0	0	0	0	0	0	0	0	0	0	0	0	0	0	0	0	0	0	0	0	0	0	0	0	0	0	0	0	0	0	0	0	0	0	0	0	0	0	0	0	0	0	0	0	0	0	0	0	0	0	0	0	0	0	0	0	0	0	0	0	0	0	0	0	0	0	0	0	0	0	0	0	0	0	0	0	0	0	0	0	0	0	0	0	0	0	0	0	0	0	0	0	0	0	0	0	0	0	0	0	0	0	0	0	0	0	0	0	0	0	0	0	0	0	0	0	0	0	0	0	0	0	0	0	0	0	0	0	0	0	0	0	0	0	0	0	0	0	0	0	0	0	0	0	0	0	0	0	0	0	0	0	0	0	0	0	0	0	0	0	0	0	0	0		0	0	0	0	0	0	0	0	0	0	0	0	0	0	0	0	0	0	0	0	0	0	0	0	0	0	0	0	0	0	0	0	0	0	0	0	0	0	0	0	0	0	0	0	0	0	0	0	0	0	0	0	0	0	0	0	0	0	0	0	0	0	0	0	0	0	0.879706	0	0	0	0	0	0	0	0	0	0	0	0	0	0	0	0	0	0	0	0	0	0	0	0	0	0	0	0	0	0	0	0	0	0	0	0	0	0	0	0	0	0	0	0	0	0	0	0	0	0	0	0	0	0	0	0	0	0	0	0	0	0	0	0	0	0	0	0	0	0	0	0	0	0	0	0	0	0	0	0	0	0	0	0	0	0	0	0	0	0	0	0	0	0	0	0	0	0	0	0	0	0	0	0	0	0	0	0	0	0	0	0	0	0	0	0	0	0	0	0	0	0	0	0	0	0	0	0	0	0	0	0	0	0	0	0	0	0	0	0	0	0	0	0	0	0	0	0	0	0	0	0	0	0	0	0	0	0	0	0	0	0	0	0	0	0	0	0	0	0	0	0	0	0	0	0	0	0	0	0	0	0		3	FBgn0031721	protein_coding	CG14017	1													-0.0167077	-0.113608	0.992794	0.96088	1.01	1.01	-0.00903101	-0.0490487	n	n	-0.0716197	1.01	n	0.00870996	0	0	0	0.00217749	0.00377152	1.73205	-0.57735	-0.57735	-0.57735
FBtr0079118	0	0	0	0	0	0	0	0	0	0	0	0	0	0	0	0	0	0	0	0	0	0	0	0	0	0	0	0	0	0	0	0	0	0	0	0	0	0	0	0	0	0	0	0	0	0	0	0	0	0	0	0	0	0	0	0	0	0	0	0	0	0	0	0	0	0	0	0	0	0	0	0	0	0	0	0	0	0	0	0	0	0	0	0	0	0	0	0	0	0	0	0	0	5	2	0	0	0	0	0	0	0	0	0	0	0	0	0	0	0	0	0	0	0	0	0	0	0	0	0	0	0	0	0	0	0	0	0	0	0	0	0	0	0	0	0	0	0	0	0	0	0	0	0	0	0	0	0	0	0	0	0	0	0	0	0	0	0	0	0	0	0	0	0	0	0	0	0	0	0	0	0	0	0	0	0	0	0	0	0	0	0	0	0	0	0	0	0	0	0	0	0	0	0	0	0	0	0	0	0	0	0	0	0	0	0	0	0	0	0	0	0	0	0	0	0	0	0	0	0	0	0	0	0	0	0	0	0	0	0	0	0	0	0	0	0	0	0	0	0	0	0	0	0	0	0	0	0	0		0	0	0	0	0	0	0	0	0	0	0	0	0	0	0	0	0	0	0	0	0	0	0	0	0	0	0	0	0	0	0	0	0	0	0	0	0	0	0	0	0	0	0	0	0	0	0	0	0	0	0	0	0	0	0	0	0	0	0	0	0	0	0	0	0	0	0	0	0	0	0	0	0	0	0	0	0	0	0	0	0	0	0	0	0	0	0	0	0	0	0	0	0	0	0	0	0	0	0	0	0	0	0	0	0	0	0	0	0	0	0	0	0	0	0	0	0	0	0	0	0	0	0	0	0	0	0	0	0	0	0	0	0	0	0	0	0	0	0	0	0	0	0	0	0	0	0	0	0	0	0	0	0	0	0	0	0	0	0	0	0	0	0	0	0	0	0	0	0	0	0	0	0	0	0	0	0	0	0	0	0	0	0	0	0	0	0	0	0	0	0	0	0	0	0	0	0	0	0	0	0	0	0	0	0	0	0	0	0	0	0	0	0	0	0	0	0	0	0	0	0	0	0	0	0	0	0	0	0	0	0	0	0	0	0	0	0	0	0	0	0	0	0	0	0	0	0	0	0		7	FBgn0031722	protein_coding	CG14011	3													-0.0884599	-0.077591	0.963029	0.97322	1.01	1.01	-0.0463525	-0.0335698	n	n				0	0	0	0	0	0
FBtr0079119	0	0	0	0	0	0	0	0	0	0	0	0	0	0	0	0	0	0	0	0	0	0	0	0	0	0	0	0	0	0	0	0	0	0	0	0	0	0	0	0	0	0	0	0	0	0	0	0	0	0	0	0	0	0	0	0	0	0	0	0	0	0	0	0	0	0	0	0	0	0	0	0	0	0	0	0	0	0	0	0	0	0	0	0	0	0	0	0	0	0	0	0	0	5	2	0	0	0	0	0	0	0	0	0	0	0	0	0	0	0	0	0	0	0	0	0	0	0	0	0	0	0	0	0	0	0	0	0	0	0	0	0	0	0	0	0	0	0	0	0	0	0	0	0	0	0	0	0	0	0	0	0	0	0	0	0	0	0	0	0	0	0	0	0	0	0	0	0	0	0	0	0	0	0	0	0	0	0	0	0	0	0	0	0	0	0	0	0	0	0	0	0	0	0	0	0	0	0	0	0	0	0	0	0	0	0	0	0	0	0	0	0	0	0	0	0	0	0	0	0	0	0	0	0	0	0	0	0	0	0	0	0	0	0	0	0	0	0	0	0	0	0	0	0	0	0	0	0	0		0	0	0	0	0	0	0	0	0	0	0	0	0	0	0	0	0	0	0	0	0	0	0	0	0	0	0	0	0	0	0	0	0	0	0	0	0	0	0	0	0	0	0	0	0	0	0	0	0	0	0	0	0	0	0	0	0	0	0	0	0	0	0	0	0	0	0	0	0	0	0	0	0	0	0	0	0	0	0	0	0	0	0	0	0	0	0	0	0	0	0	0	0	0	0	0	0	0	0	0	0	0	0	0	0	0	0	0	0	0	0	0	0	0	0	0	0	0	0	0	0	0	0	0	0	0	0	0	0	0	0	0	0	0	0	0	0	0	0	0	0	0	0	0	0	0	0	0	0	0	0	0	0	0	0	0	0	0	0	0	0	0	0	0	0	0	0	0	0	0	0	0	0	0	0	0	0	0	0	0	0	0	0	0	0	0	0	0	0	0	0	0	0	0	0	0	0	0	0	0	0	0	0	0	0	0	0	0	0	0	0	0	0	0	0	0	0	0	0	0	0	0	0	0	0	0	0	0	0	0	0	0	0	0	0	0	0	0	0	0	0	0	0	0	0	0	0	0	0		7	FBgn0031722	protein_coding	CG14011	3													-0.0884599	-0.077591	0.963029	0.97322	1.01	1.01	-0.0463525	-0.0335698	n	n				0	0	0	0	0	0
FBtr0079120	0	0	0	0	0	0	0	0	0	0	0	0	0	0	0	0	0	0	0	0	0	0	0	0	0	0	0	0	0	0	0	0	0	0	0	0	0	0	0	0	0	0	0	0	0	0	0	0	0	0	0	0	0	0	0	0	0	0	0	0	0	0	0	0	0	0	0	0	0	0	0	0	0	0	0	0	0	0	0	0	0	0	0	0	0	0	0	0	0	0	0	0	0	6	2	0	0	0	0	0	0	0	0	0	0	0	0	0	0	0	0	0	0	0	0	0	0	0	0	0	0	0	0	0	0	0	0	0	0	0	0	0	0	0	0	0	0	0	0	0	0	0	0	0	0	0	0	0	0	0	0	0	0	0	0	0	0	0	0	0	0	0	0	0	0	0	0	0	0	0	0	0	0	0	0	0	0	0	0	0	0	0	0	0	0	0	0	0	0	0	0	0	0	0	0	0	0	0	0	0	0	0	0	0	0	0	0	0	0	0	0	0	0	0	0	0	0	0	0	0	0	0	0	0	0	0	0	0	0	0	0	0	0	0	0	0	0	0	0	0	0	0	0	0	0	0	0	0	0		0	0	0	0	0	0	0	0	0	0	0	0	0	0	0	0	0	0	0	0	0	0	0	0	0	0	0	0	0	0	0	0	0	0	0	0	0	0	0	0	0	0	0	0	0	0	0	0	0	0	0	0	0	0	0	0	0	0	0	0	0	0	0	0	0	0	0	0	0	0	0	0	0	0	0	0	0	0	0	0	0	0	0	0	0	0	0	0	0	0	0	0	0	3.29278	2.31904	0	0	0	0	0	0	0	0	0	0	0	0	0	0	0	0	0	0	0	0	0	0	0	0	0	0	0	0	0	0	0	0	0	0	0	0	0	0	0	0	0	0	0	0	0	0	0	0	0	0	0	0	0	0.613532	0	0	0	0	0	0	0	0	0	0	0	0	0	0	0	0	0	0	0	0	0	0	0	0	0	0	0	0	0	0	0	0	0	0	0	0	0	0	0	0	0	0	0	0	0	0	0	0	0	0	0	0	0	0	0	0	0	0	0	0	0	0	0	0	0	0	0	0	0	0	0	0	0	0	0	0	0	0	0	0	0	0	0	0	0	0	0	0	0	0	0	0	0	0	0	0	0	0	0	0		8	FBgn0031722	protein_coding	CG14011	3													-0.106118	-0.0686678	0.955618	0.976299	1.01	1.01	-0.0556532	-0.0297097	n	n				0.0616372	0	0	0	0.0154093	0.0266897	1.73205	-0.57735	-0.57735	-0.57735
FBtr0079117	0	0	0	0	0	0	0	0	0	0	0	0	0	0	0	0	0	0	0	0	0	0	0	0	0	0	0	0	0	0	0	0	0	0	0	0	0	0	0	0	0	0	0	0	0	0	0	0	0	0	0	0	0	0	0	0	0	0	0	0	0	0	0	0	0	0	0	0	0	0	0	0	0	0	0	0	0	0	0	0	0	0	0	0	0	0	0	0	0	0	0	0	0	0	0	0	0	0	0	0	0	0	0	0	0	0	0	0	0	0	0	0	0	0	0	0	0	0	0	0	0	0	0	0	0	0	0	0	0	0	0	0	0	0	0	0	0	0	0	0	0	0	0	0	0	0	0	0	0	0	0	0	0	0	0	0	0	0	0	0	0	0	0	0	0	0	0	0	0	0	0	0	0	0	0	0	0	0	0	0	0	0	0	0	0	0	0	0	0	0	0	0	0	0	0	0	0	0	0	0	0	0	0	0	0	0	0	0	0	0	0	0	0	0	0	0	0	0	0	0	0	0	0	0	0	0	0	0	0	0	0	0	0	0	0	0	0	0	0	0	0	0	0	0	0	0	0	0	0		0	0	0	0	0	0	0	0	0	0	0	0	0	0	0	0	0	0	0	0	0	0	0	0	0	0	0	0	0	0	0	0	0	0	0	0	0	0	0	0	0	0	0	0	0	0	0	0	0	0	0	0	0	0	0	0	0	0	0	0	0	0	0	0	0	0	0	0	0	0	0	0	0	0	0	0	0	0	0	0	0	0	0	0	0	0	0	0	0	0	0	0	0	0	0	0	0	0	0	0	0	0	0	0	0	0	0	0	0	0	0	0	0	0	0	0	0	0	0	0	0	0	0	0	0	0	0	0	0	0	0	0	0	0	0	0	0	0	0	0	0	0	0	0	0	0	0	0	0	0	0	0	0	0	0	0	0	0	0	0	0	0	0	0	0	0	0	0	0	0	0	0	0	0	0	0	0	0	0	0	0	0	0	0	0	0	0	0	0	0	0	0	0	0	0	0	0	0	0	0	0	0	0	0	0	0	0	0	0	0	0	0	0	0	0	0	0	0	0	0	0	0	0	0	0	0	0	0	0	0	0	0	0	0	0	0	0	0	0	0	0	0	0	0	0	0	0	0	0		0	FBgn0031723	protein_coding	CG7251	2																										0	0	0	0	0	0
FBtr0345749	0	0	0	0	0	0	0	0	0	0	0	0	0	0	0	0	0	0	0	0	0	0	0	0	0	0	0	0	0	0	0	0	0	0	0	0	0	0	0	0	0	0	0	0	0	0	0	0	0	0	0	0	0	0	0	0	0	0	0	0	0	0	0	0	0	0	0	0	0	0	0	0	0	0	0	0	0	0	0	0	0	0	0	0	0	0	0	0	0	0	0	0	0	0	0	0	0	0	0	0	0	0	0	0	0	0	0	0	0	0	0	0	0	0	0	0	0	0	0	0	0	0	0	0	0	0	0	0	0	0	0	0	0	0	0	0	0	0	0	0	0	0	0	0	0	0	0	0	0	0	0	0	0	0	0	0	0	0	0	0	0	0	0	0	0	0	0	0	0	0	0	0	0	0	0	0	0	0	0	0	0	0	0	0	0	0	0	0	0	0	0	0	0	0	0	0	0	0	0	0	0	0	0	0	0	0	0	0	0	0	0	0	0	0	0	0	0	0	0	0	0	0	0	0	0	0	0	0	0	0	0	0	0	0	0	0	0	0	0	0	0	0	0	0	0	0	0	0	0		0	0	0	0	0	0	0	0	0	0	0	0	0	0	0	0	0	0	0	0	0	0	0	0	0	0	0	0	0	0	0	0	0	0	0	0	0	0	0	0	0	0	0	0	0	0	0	0	0	0	0	0	0	0	0	0	0	0	0	0	0	0	0	0	0	0	0	0	0	0	0	0	0	0	0	0	0	0	0	0	0	0	0	0	0	0	0	0	0	0	0	0	0	0	0	0	0	0	0	0	0	0	0	0	0	0	0	0	0	0	0	0	0	0	0	0	0	0	0	0	0	0	0	0	0	0	0	0	0	0	0	0	0	0	0	0	0	0	0	0	0	0	0	0	0	0	0	0	0	0	0	0	0	0	0	0	0	0	0	0	0	0	0	0	0	0	0	0	0	0	0	0	0	0	0	0	0	0	0	0	0	0	0	0	0	0	0	0	0	0	0	0	0	0	0	0	0	0	0	0	0	0	0	0	0	0	0	0	0	0	0	0	0	0	0	0	0	0	0	0	0	0	0	0	0	0	0	0	0	0	0	0	0	0	0	0	0	0	0	0	0	0	0	0	0	0	0	0	0		0	FBgn0031723	protein_coding	CG7251	2																										0	0	0	0	0	0
FBtr0079109	0	0	0	0	0	0	0	0	0	0	0	0	0	0	0	0	0	0	0	0	0	0	0	0	0	0	0	0	0	0	0	0	0	0	0	0	0	0	0	0	0	0	0	0	0	0	0	0	0	0	0	0	0	0	0	0	0	0	0	0	0	0	0	0	0	0	0	0	0	0	0	0	0	0	0	0	0	0	0	0	0	0	0	0	0	0	0	0	0	0	0	0	0	0	0	0	0	0	0	0	0	0	0	0	0	0	0	0	0	0	0	0	0	0	0	0	0	0	0	0	0	0	0	0	0	0	0	0	0	0	0	0	0	0	0	0	0	0	0	0	0	0	0	0	0	0	0	0	0	0	0	0	0	0	0	0	0	0	0	0	0	0	0	0	0	0	0	0	0	0	0	0	0	0	0	0	0	0	0	0	0	0	0	0	0	0	0	0	0	0	0	0	0	0	0	0	0	0	0	0	0	0	0	0	0	0	0	0	0	0	0	0	0	0	0	0	0	0	0	0	0	0	0	0	0	0	0	0	0	0	0	0	0	0	0	0	0	0	0	0	0	0	0	0	0	0	0	0	0		0	0	0	0	0	0	0	0	0	0	0	0	0	0	0	0	0	0	0	0	0	0	0	0	0	0	0	0	0	0	0	0	0	0	0	0	0	0	0	0	0	0	0	0	0	0	0	0	0	0	0	0	0	0	0	0	0	0	0	0	0	0	0	0	0	0	0	0	0	0	0	0	0	0	0	0	0	0	0	0	0	0	0	0	0	0	0	0	0	0	0	0	0	0	0	0	0	0	0	0	0	0	0	0	0	0	0	0	0	0	0	0	0	0	0	0	0	0	0	0	0	0	0	0	0	0	0	0	0	0	0	0	0	0	0	0	0	0	0	0	0	0	0	0	0	0	0	0	0	0	0	0	0	0	0	0	0	0	0	0	0	0	0	0	0	0	0	0	0	0	0	0	0	0	0	0	0	0	0	0	0	0	0	0	0	0	0	0	0	0	0	0	0	0	0	0	0	0	0	0	0	0	0	0	0	0	0	0	0	0	0	0	0	0	0	0	0	0	0	0	0	0	0	0	0	0	0	0	0	0	0	0	0	0	0	0	0	0	0	0	0	0	0	0	0	0	0	0	0		0	FBgn0031724	protein_coding	CG18266	1																										0	0	0	0	0	0					GO:0005575	GO:0003674	GO:0008150
FBtr0302933	0	0	0	0	0	0	0	0	0	0	88	0	0	37	0	31	0	15	0	291	0	0	0	0	0	0	0	0	0	0	1	0	24	1	0	0	4	0	0	0	0	0	0	0	0	0	0	0	3	0	0	24	0	0	0	0	0	0	0	0	0	0	0	28	0	0	94	141	0	1	0	0	0	0	0	17	2	0	0	0	0	0	0	0	0	0	0	0	0	0	0	0	0	70	1	0	0	1	0	0	0	0	1	1	0	0	0	0	0	0	0	0	0	24	0	0	0	0	0	0	0	0	34	41	0	1	73	24	3	0	0	3	0	0	0	0	0	0	0	0	0	61	17	0	0	12	0	66	75	0	0	0	0	0	0	0	0	0	0	7	0	0	0	0	0	0	0	0	0	0	0	0	0	0	0	0	0	0	0	0	0	0	0	0	3	4	0	115	0	0	296	3	0	0	0	0	0	0	0	0	0	0	0	0	0	0	0	0	0	0	0	0	0	0	0	0	0	0	0	0	0	0	0	0	0	5	0	0	0	0	156	2	0	0	0	0	0	0	0	0	0	0	0	0	0	0	0	0	0		0	0	0	0	0	0	0	0	0	0	3.78346	0	0	2.46989	0	2.44361	0	1.94486	0	5.61853	0	0	0	0	0	0	0	0	0	0	0	0	2.15704	0	0	0	0.992768	0	0	0	0	0	0	0	0	0	0	0	0	0	0	2.69599	0	0	0	0	0	0	0	0	0	0	0	2.26003	0	0	3.39506	4.40054	0	0	0	0	0	0	0	3.0036	0	0	0	0	0	0	0	0	0	0	0	0	0	0	0	0	0	4.22882	0	0	0	0	0	0	0	0	0.250962	0.163499	0	0	0	0	0	0	0	0	0	1.70929	0	0	0	0	0	0	0	0	2.36457	2.87381	0	0	3.52607	1.66448	0	0	0	0.516015	0	0	0	0	0	0	0	0	0	3.42761	1.30451	0	0	1.67356	0	3.52482	4.21878	0	0	0	0	0	0	0	0	0	0	0.575312	0	0	0	0	0	0	0	0	0	0	0	0	0	0	0	0	0	0	0	0	0	0	0	0	0	0	0	3.71918	0	0	5.51507	0	0	0	0	0	0	0	0	0	0	0	0	0	0	0	0	0	0	0	0	0	0	0	0	0	0	0	0	0	0	0	0	0	0	0.863938	0	0	0	0	4.45286	0	0	0	0	0	0	0	0	0	0	0	0	0	0	0	0	0	0		1901	FBgn0031725	protein_coding	DIP-eta	2													-5.70985	4.58649	4.97713e-14	0.000252005	1.04355e-11	0.000704935	-7.53252	3.66021	down	up	-4.38361	2.92743e-05	down	0.794384	0.0103936	0	0.0159408	0.205179	0.340225	1.73181	-0.57252	-0.60307	-0.556216	GO:0005887		GO:0050808	-0.0868157		0.0438078	0.019		0.204	0.396		0.047	2.36352e-11		0.0101149	8.19881e-07		1
FBtr0343246	0	0	0	0	0	0	0	0	0	0	103	0	0	174	0	18	0	0	0	178	0	0	0	0	0	0	0	0	0	0	3	0	0	2	0	0	1	0	0	0	0	0	0	0	0	0	0	0	12	0	0	73	0	0	0	0	0	0	0	0	0	0	0	87	0	0	3	170	0	3	0	0	0	0	0	8	4	0	0	0	0	0	0	0	0	0	0	0	0	0	0	0	0	2	1	0	0	2	0	0	0	0	0	0	0	0	0	0	0	0	0	0	0	153	0	0	0	0	0	0	0	0	0	202	0	1	0	92	32	0	0	0	0	0	0	0	0	0	0	0	0	14	23	0	0	0	0	1	0	0	0	0	0	0	0	0	0	0	0	10	0	0	0	0	0	0	0	0	0	0	0	0	0	0	0	0	0	0	0	0	0	0	0	0	7	54	0	34	0	1	2	59	0	0	0	0	0	0	0	0	0	0	0	0	0	0	0	0	0	0	0	0	0	0	0	0	0	0	0	0	0	0	0	0	0	3	0	0	0	0	27	2	0	0	0	0	0	0	0	0	0	0	0	0	0	0	0	0	0		0	0	0	0	0	0	0	0	0	0	4.48671	0	0	5.03914	0	2.27798	0	0	0	5.32409	0	0	0	0	0	0	0	0	0	0	0.565597	0	0	0.918386	0	0	0	0	0	0	0	0	0	0	0	0	0	0	2.84398	0	0	4.7703	0	0	0	0	0	0	0	0	0	0	0	4.22265	0	0	0	5.07082	0	2.15704	0	0	0	0	0	2.5656	1.02148	0	0	0	0	0	0	0	0	0	0	0	0	0	0	0	0	0	0.831877	0	0	0.941106	0	0	0	0	0	0	0	0	0	0	0	0	0	0	0	4.54597	0	0	0	0	0	0	0	0	0	5.53232	0	0.443607	0	3.82375	2.68032	0	0	0	0	0	0	0	0	0	0	0	0	1.68257	2.3978	0	0	0	0	0	0	0	0	0	0	0	0	0	0	0	0	1.55582	0	0	0	0	0	0	0	0	0	0	0	0	0	0	0	0	0	0	0	0	0	0	0	0	1.42223	3.41549	0	2.56803	0	0.275007	0	3.32481	0	0	0	0	0	0	0	0	0	0	0	0	0	0	0	0	0	0	0	0	0	0	0	0	0	0	0	0	0	0	0	0	0	1.01436	0	0	0	0	2.18269	0.807355	0	0	0	0	0	0	0	0	0	0	0	0	0	0	0	0	0		1561	FBgn0031725	protein_coding	DIP-eta	2													-5.29545	4.30956	7.95309e-10	0.00547781	7.09869e-08	0.0116808	-6.14586	2.7775	down	up	-4.25047	0.000149302	down	0.783694	0.0148173	0	0	0.199628	0.337265	1.73177	-0.547968	-0.591902	-0.591902	GO:0005887		GO:0050808	-0.0694465		0.035182	0.01		0.175	0.347		0	2.61345e-10		0.00323934	9.06578e-06		1
FBtr0343243	0	0	0	0	0	0	0	0	0	0	0	0	0	0	0	0	0	0	0	0	0	0	0	0	0	0	0	0	0	0	0	0	0	0	0	0	0	0	0	0	0	0	0	0	0	0	0	0	0	0	0	0	0	0	0	0	0	0	0	0	0	0	0	0	0	0	0	0	0	0	0	0	0	0	0	0	0	0	0	0	0	0	0	0	0	0	0	0	0	0	0	0	0	0	0	0	0	0	0	0	0	0	0	1	0	0	0	0	0	0	0	0	0	0	0	0	0	0	5	0	0	5	0	0	0	0	46	0	0	0	0	0	0	0	0	0	0	0	0	0	0	0	0	0	0	0	0	0	0	0	0	0	0	1	0	0	0	0	0	0	0	0	0	0	0	0	0	0	0	0	0	0	0	0	0	7	0	0	0	0	0	0	0	0	0	0	0	0	0	0	0	0	0	0	0	0	0	0	0	0	0	0	0	0	0	0	0	0	0	0	0	0	0	0	0	0	0	0	0	0	0	0	0	0	0	0	0	0	0	0	0	0	0	0	0	0	0	0	0	0	0	0	0	0	0	0	0	0	0		0	0	0	0	0	0	0	0	0	0	0	0	0	0	0	0	0	0	0	0	0	0	0	0	0	0	0	0	0	0	0	0	0	0	0	0	0	0	0	0	0	0	0	0	0	0	0	0	0	0	0	0	0	0	0	0	0	0	0	0	0	0	0	0	0	0	0	0	0	0	0	0	0	0	0	0	0	0	0	0	0	0	0	0	0	0	0	0	0	0	0	0	0	0	0	0	0	0	0	0	0	0	0	0	0	0	0	0	0	0	0	0	0	0	0	0	0	0	1.08406	0	0	0.863938	0	0	0	0	3.17792	0	0	0	0	0	0	0	0	0	0	0	0	0	0	0	0	0	0	0	0	0	0	0	0	0	0	0	0	0	0	0	0	0	0	0	0	0	0	0	0	0	0	0	0	0	0	0	0	0.594549	0	0	0	0	0	0	0	0	0	0	0	0	0	0	0	0	0	0	0	0	0	0	0	0	0	0	0	0	0	0	0	0	0	0	0	0	0	0	0	0	0	0	0	0	0	0	0	0	0	0	0	0	0	0	0	0	0	0	0	0	0	0	0	0	0	0	0	0	0	0	0	0	0		65	FBgn0031726	protein_coding	Cyp6a16	2													-0.501246	0.0729855	0.897392	0.885522	1.01	1.01	0.128956	-0.143973	n	n				0.0314645	0.0159868	0.0508199	0	0.0245678	0.0188013	0.366823	-0.456407	1.3963	-1.30671		GO:0016705, GO:0020037, GO:0005506, GO:0004497	GO:0055114
FBtr0343244	0	0	0	0	0	0	0	0	0	0	0	0	0	0	0	0	0	0	0	0	0	0	0	0	0	0	0	0	0	0	0	0	0	0	0	0	0	0	0	0	0	0	0	0	0	0	0	0	0	0	0	0	0	0	0	0	0	0	0	0	0	0	0	0	0	0	0	0	0	0	0	0	0	0	0	0	0	0	0	0	0	0	0	0	0	0	0	0	0	0	0	0	0	0	0	0	0	0	0	0	0	0	0	2	0	0	0	0	0	0	0	0	0	0	0	0	0	0	0	0	0	0	0	0	0	0	0	0	0	0	0	0	0	0	0	0	0	0	0	0	0	0	0	0	0	0	0	0	0	0	0	0	0	1	0	0	0	0	0	0	0	0	0	0	0	0	0	0	0	0	0	0	0	0	0	65	0	0	0	0	0	0	0	0	0	0	0	0	0	0	0	0	0	0	0	0	0	0	0	0	0	0	0	0	0	0	0	0	0	0	0	0	0	0	0	0	0	0	0	0	0	0	0	0	0	0	0	0	0	0	0	0	0	0	0	0	0	0	0	0	0	0	0	0	0	0	0	0	0		0	0	0	0	0	0	0	0	0	0	0	0	0	0	0	0	0	0	0	0	0	0	0	0	0	0	0	0	0	0	0	0	0	0	0	0	0	0	0	0	0	0	0	0	0	0	0	0	0	0	0	0	0	0	0	0	0	0	0	0	0	0	0	0	0	0	0	0	0	0	0	0	0	0	0	0	0	0	0	0	0	0	0	0	0	0	0	0	0	0	0	0	0	0	0	0	0	0	0	0	0	0	0	0.790772	0	0	0	0	0	0	0	0	0	0	0	0	0	0	0	0	0	0	0	0	0	0	0	0	0	0	0	0	0	0	0	0	0	0	0	0	0	0	0	0	0	0	0	0	0	0	0	0	0	0.378512	0	0	0	0	0	0	0	0	0	0	0	0	0	0	0	0	0	0	0	0	0	3.63807	0	0	0	0	0	0	0	0	0	0	0	0	0	0	0	0	0	0	0	0	0	0	0	0	0	0	0	0	0	0	0	0	0	0	0	0	0	0	0	0	0	0	0	0	0	0	0	0	0	0	0	0	0	0	0	0	0	0	0	0	0	0	0	0	0	0	0	0	0	0	0	0	0		68	FBgn0031726	protein_coding	Cyp6a16	2													0.81067	0.190679	0.985541	0.908887	1.01	1.01	0.0181226	-0.114442	n	n				0	0.0346483	0	0.0449724	0.0199052	0.0202371	-0.983599	0.72852	-0.983599	1.23868		GO:0016705, GO:0020037, GO:0005506, GO:0004497	GO:0055114
FBtr0079110	0	0	0	0	0	0	0	0	0	0	0	0	0	0	0	0	0	0	0	0	0	0	0	0	0	0	0	0	0	0	0	0	0	0	0	0	0	0	0	0	0	0	0	0	0	0	0	0	0	0	0	0	0	0	0	0	0	0	0	0	0	0	0	0	0	0	0	0	0	0	0	0	0	0	0	0	0	0	0	0	0	0	0	0	0	0	0	0	0	0	0	0	0	0	0	0	0	0	0	0	0	0	0	0	0	0	0	0	0	0	0	0	0	0	0	0	0	0	0	0	0	0	0	0	0	0	0	0	0	0	0	0	0	0	0	0	0	0	0	0	0	0	0	0	0	0	0	0	0	0	0	0	0	0	0	0	0	0	0	0	0	0	0	0	0	0	0	0	0	0	0	0	0	0	0	0	0	0	0	0	0	0	0	0	0	0	0	0	0	0	0	0	0	0	0	0	0	0	0	0	0	0	0	0	0	0	0	0	0	0	0	0	0	0	0	0	0	0	0	0	0	0	0	0	0	0	0	0	0	0	0	0	0	0	0	0	0	0	0	0	0	0	0	0	0	0	0	0	0		0	0	0	0	0	0	0	0	0	0	0	0	0	0	0	0	0	0	0	0	0	0	0	0	0	0	0	0	0	0	0	0	0	0	0	0	0	0	0	0	0	0	0	0	0	0	0	0	0	0	0	0	0	0	0	0	0	0	0	0	0	0	0	0	0	0	0	0	0	0	0	0	0	0	0	0	0	0	0	0	0	0	0	0	0	0	0	0	0	0	0	0	0	0	0	0	0	0	0	0	0	0	0	0	0	0	0	0	0	0	0	0	0	0	0	0	0	0	0	0	0	0	0	0	0	0	0	0	0	0	0	0	0	0	0	0	0	0	0	0	0	0	0	0	0	0	0	0	0	0	0	0	0	0	0	0	0	0	0	0	0	0	0	0	0	0	0	0	0	0	0	0	0	0	0	0	0	0	0	0	0	0	0	0	0	0	0	0	0	0	0	0	0	0	0	0	0	0	0	0	0	0	0	0	0	0	0	0	0	0	0	0	0	0	0	0	0	0	0	0	0	0	0	0	0	0	0	0	0	0	0	0	0	0	0	0	0	0	0	0	0	0	0	0	0	0	0	0	0		0	FBgn0031728	protein_coding	Hsp60C	3																										0	0	0	0	0	0					GO:0005759, GO:0005829	GO:0005524, GO:0051082	GO:0006626, GO:0006458, GO:0042026, GO:0007424, GO:0007283, GO:0048477, GO:0030707, GO:0007301, GO:0006458, GO:0045041, GO:0008637
FBtr0079111	0	0	0	0	0	0	0	0	0	0	0	0	0	0	0	0	0	0	0	0	0	0	0	0	0	0	0	0	0	0	0	0	0	0	0	0	0	0	0	0	0	0	0	0	0	0	0	0	0	0	0	0	0	0	0	0	0	0	0	0	0	0	0	0	0	0	0	0	0	0	0	0	0	0	0	0	0	0	0	0	0	0	0	0	0	0	0	0	0	0	0	0	0	0	0	0	0	0	0	0	0	0	0	0	0	0	0	0	0	0	0	0	0	0	0	0	0	0	0	0	0	0	0	0	0	0	0	0	0	0	0	0	0	0	0	0	0	0	0	0	0	0	0	0	0	0	0	0	0	0	0	0	0	0	0	0	0	0	0	0	0	0	0	0	0	0	0	0	0	0	0	0	0	0	0	0	0	0	0	0	0	0	0	0	0	0	0	0	0	0	0	0	0	0	0	0	0	0	0	0	0	0	0	0	0	0	0	0	0	0	0	0	0	0	0	0	0	0	0	0	0	0	0	0	0	0	0	0	0	0	0	0	0	0	0	0	0	0	0	0	0	0	0	0	0	0	0	0	0		0	0	0	0	0	0	0	0	0	0	0	0	0	0	0	0	0	0	0	0	0	0	0	0	0	0	0	0	0	0	0	0	0	0	0	0	0	0	0	0	0	0	0	0	0	0	0	0	0	0	0	0	0	0	0	0	0	0	0	0	0	0	0	0	0	0	0	0	0	0	0	0	0	0	0	0	0	0	0	0	0	0	0	0	0	0	0	0	0	0	0	0	0	0	0	0	0	0	0	0	0	0	0	0	0	0	0	0	0	0	0	0	0	0	0	0	0	0	0	0	0	0	0	0	0	0	0	0	0	0	0	0	0	0	0	0	0	0	0	0	0	0	0	0	0	0	0	0	0	0	0	0	0	0	0	0	0	0	0	0	0	0	0	0	0	0	0	0	0	0	0	0	0	0	0	0	0	0	0	0	0	0	0	0	0	0	0	0	0	0	0	0	0	0	0	0	0	0	0	0	0	0	0	0	0	0	0	0	0	0	0	0	0	0	0	0	0	0	0	0	0	0	0	0	0	0	0	0	0	0	0	0	0	0	0	0	0	0	0	0	0	0	0	0	0	0	0	0	0		0	FBgn0031728	protein_coding	Hsp60C	3																										0	0	0	0	0	0					GO:0005759, GO:0005829	GO:0005524, GO:0051082	GO:0006626, GO:0006458, GO:0042026, GO:0007424, GO:0007283, GO:0048477, GO:0030707, GO:0007301, GO:0006458, GO:0045041, GO:0008637
FBtr0079112	0	0	0	0	0	0	0	0	0	0	0	0	0	0	0	0	0	0	0	0	0	0	0	0	0	0	0	0	0	0	0	0	0	0	0	0	0	0	0	0	0	0	0	0	0	0	0	0	0	0	0	0	0	0	0	0	0	0	0	0	0	0	0	0	0	0	0	0	0	0	0	0	0	0	0	0	0	0	0	0	0	0	0	0	0	0	0	0	0	0	0	0	0	0	0	0	0	0	0	0	0	0	0	0	0	0	0	0	0	0	0	0	0	0	0	0	0	0	0	0	0	0	0	0	0	0	0	0	0	0	0	0	0	0	0	0	0	0	0	0	0	0	0	0	0	0	0	0	0	0	0	0	0	0	0	0	0	0	0	0	0	0	0	0	0	0	0	0	0	0	0	0	0	0	0	0	0	0	0	0	0	0	0	0	0	0	0	0	0	0	0	0	0	0	0	0	0	0	0	0	0	0	0	0	0	0	0	0	0	0	0	0	0	0	0	0	0	0	0	0	0	0	0	0	0	0	0	0	0	0	0	0	0	0	0	0	0	0	0	0	0	0	0	0	0	0	0	0	0		0	0	0	0	0	0	0	0	0	0	0	0	0	0	0	0	0	0	0	0	0	0	0	0	0	0	0	0	0	0	0	0	0	0	0	0	0	0	0	0	0	0	0	0	0	0	0	0	0	0	0	0	0	0	0	0	0	0	0	0	0	0	0	0	0	0	0	0	0	0	0	0	0	0	0	0	0	0	0	0	0	0	0	0	0	0	0	0	0	0	0	0	0	0	0	0	0	0	0	0	0	0	0	0	0	0	0	0	0	0	0	0	0	0	0	0	0	0	0	0	0	0	0	0	0	0	0	0	0	0	0	0	0	0	0	0	0	0	0	0	0	0	0	0	0	0	0	0	0	0	0	0	0	0	0	0	0	0	0	0	0	0	0	0	0	0	0	0	0	0	0	0	0	0	0	0	0	0	0	0	0	0	0	0	0	0	0	0	0	0	0	0	0	0	0	0	0	0	0	0	0	0	0	0	0	0	0	0	0.275007	0	0	0	0	0	0	0	0	0	0	0	0	0	0	0	0	0	0	0	0	0	0	0	0	0	0	0	0	0	0	0	0	0	0	0	0	0	0	0	0		0	FBgn0031728	protein_coding	Hsp60C	3																										0	0	0	0.0105772	0.0026443	0.00458006	-0.57735	-0.57735	-0.57735	1.73205	GO:0005759, GO:0005829	GO:0005524, GO:0051082	GO:0006626, GO:0006458, GO:0042026, GO:0007424, GO:0007283, GO:0048477, GO:0030707, GO:0007301, GO:0006458, GO:0045041, GO:0008637
FBtr0302949	0	0	0	0	0	0	0	0	0	0	0	0	0	0	0	0	0	0	0	0	0	0	0	0	0	0	0	0	0	0	0	0	0	0	0	0	0	0	0	0	0	0	0	0	0	0	0	0	0	0	0	0	0	0	0	0	0	0	0	0	0	0	0	0	0	0	0	0	0	0	0	0	0	0	0	0	0	0	0	0	0	0	0	0	0	0	0	0	0	0	0	0	0	0	0	0	0	0	0	0	0	0	0	0	0	0	0	0	0	0	0	0	0	0	0	0	0	0	0	0	0	0	0	0	0	0	0	0	0	0	0	0	0	0	0	0	0	0	0	0	0	0	0	0	0	0	0	0	0	0	0	0	0	0	0	0	0	0	0	0	0	0	0	0	0	0	0	0	0	0	0	0	0	0	0	0	0	0	0	0	0	0	0	0	0	0	0	0	0	0	0	0	0	0	0	0	0	0	0	0	0	0	0	0	0	0	0	0	0	0	0	0	0	0	0	0	0	0	0	0	0	0	0	0	0	0	0	0	0	0	0	0	0	0	0	0	0	0	0	0	0	0	0	0	0	0	0	0	0		0	0	0	0	0	0	0	0	0	0	0	0	0	0	0	0	0	0	0	0	0	0	0	0	0	0	0	0	0	0	0	0	0	0	0	0	0	0	0	0	0	0	0	0	0	0	0	0	0	0	0	0	0	0	0	0	0	0	0	0	0	0	0	0	0	0	0	0	0	0	0	0	0	0	0	0	0	0	0	0	0	0	0	0	0	0	0	0	0	0	0	0	0	0	0	0	0	0	0	0	0	0	0	0	0	0	0	0	0	0	0	0	0	0	0	0	0	0	0	0	0	0	0	0	0	0	0	0	0	0	0	0	0	0	0	0	0	0	0	0	0	0	0	0	0	0	0	0	0	0	0	0	0	0	0	0	0	0	0	0	0	0	0	0	0	0	0	0	0	0	0	0	0	0	0	0	0	0	0	0	0	0	0	0	0	0	0	0	0	0	0	0	0	0	0	0	0	0	0	0	0	0	0	0	0	0	0	0	0	0	0	0	0	0	0	0	0	0	0	0	0	0	0	0	0	0	0	0	0	0	0	0	0	0	0	0	0	0	0	0	0	0	0	0	0	0	0	0	0		0	FBgn0031729	protein_coding	CG12511	3																										0	0	0	0	0	0					GO:0031307		GO:0000422
FBtr0305128	0	0	0	0	0	0	0	0	0	0	0	0	0	0	0	0	0	0	0	0	0	0	0	0	0	0	0	0	0	0	0	0	0	0	0	0	0	0	0	0	0	0	0	0	0	0	0	0	0	0	0	0	0	0	0	0	0	0	0	0	0	0	0	0	0	0	0	0	0	0	0	0	0	0	0	0	0	0	0	0	0	0	0	0	0	0	0	0	0	0	0	0	0	0	0	0	0	0	0	0	0	0	0	0	0	0	0	0	0	0	0	0	0	0	0	0	0	0	0	0	0	0	0	0	0	0	0	0	0	0	0	0	0	0	0	0	0	0	0	0	0	0	0	0	0	0	0	0	0	0	0	0	0	0	0	0	0	0	0	0	0	0	0	0	0	0	0	0	0	0	0	0	0	0	0	0	0	0	0	0	0	0	0	0	0	0	0	0	0	0	0	0	0	0	0	0	0	0	0	0	0	0	0	0	0	0	0	0	0	0	0	0	0	0	0	0	0	0	0	0	0	0	0	0	0	0	0	0	0	0	0	0	0	0	0	0	0	0	0	0	0	0	0	0	0	0	0	0	0		0	0	0	0	0	0	0	0	0	0	0	0	0	0	0	0	0	0	0	0	0	0	0	0	0	0	0	0	0	0	0	0	0	0	0	0	0	0	0	0	0	0	0	0	0	0	0	0	0	0	0	0	0	0	0	0	0	0	0	0	0	0	0	0	0	0	0	0	0	0	0	0	0	0	0	0	0	0	0	0	0	0	0	0	0	0	0	0	0	0	0	0	0	0	0	0	0	0	0	0	0	0	0	0	0	0	0	0	0	0	0	0	0	0	0	0	0	0	0	0	0	0	0	0	0	0	0	0	0	0	0	0	0	0	0	0	0	0	0	0	0	0	0	0	0	0	0	0	0	0	0	0	0	0	0	0	0	0	0	0	0	0	0	0	0	0	0	0	0	0	0	0	0	0	0	0	0	0	0	0	0	0	0	0	0	0	0	0	0	0	0	0	0	0	0	0	0	0	0	0	0	0	0	0	0	0	0	0	0	0	0	0	0	0	0	0	0	0	0	0	0	0	0	0	0	0	0	0	0	0	0	0	0	0	0	0	0	0	0	0	0	0	0	0	0	0	0	0	0		0	FBgn0031729	protein_coding	CG12511	3																										0	0	0	0	0	0					GO:0031307		GO:0000422
FBtr0343385	0	0	0	0	0	0	0	0	0	0	0	0	0	0	0	0	0	0	0	0	0	0	0	0	0	0	0	0	0	0	0	0	0	0	0	0	0	0	0	0	0	0	0	0	0	0	0	0	0	0	0	0	0	0	0	0	0	0	0	0	0	0	0	0	0	0	0	0	0	0	0	0	0	0	0	0	0	0	0	0	0	0	0	0	0	0	0	0	0	0	0	0	0	0	0	0	0	0	0	0	0	0	0	0	0	0	0	0	0	0	0	0	0	0	0	0	0	0	0	0	0	0	0	0	0	0	0	0	0	0	0	0	0	0	0	0	0	0	0	0	0	0	0	0	0	0	0	0	0	0	0	0	0	0	0	0	0	0	0	0	0	0	0	0	0	0	0	0	0	0	0	0	0	0	0	0	0	0	0	0	0	0	0	0	0	0	0	0	0	0	0	0	0	0	0	0	0	0	0	0	0	0	0	0	0	0	0	0	0	0	0	0	0	0	0	0	0	0	0	0	0	0	0	0	0	0	0	0	0	0	0	0	0	0	0	0	0	0	0	0	0	0	0	0	0	0	0	0	0		0	0	0	0	0	0	0	0	0	0	0	0	0	0	0	0	0	0	0	0	0	0	0	0	0	0	0	0	0	0	0	0	0	0	0	0	0	0	0	0	0	0	0	0	0	0	0	0	0	0	0	0	0	0	0	0	0	0	0	0	0	0	0	0	0	0	0	0	0	0	0	0	0	0	0	0	0	0	0	0	0	0	0	0	0	0	0	0	0	0	0	0	0	0	0	0	0	0	0	0	0	0	0	0	0	0	0	0	0	0	0	0	0	0	0	0	0	0	0	0	0	0	0	0	0	0	0	0	0	0	0	0	0	0	0	0	0	0	0	0	0	0	0	0	0	0	0	0	0	0	0	0	0	0	0	0	0	0	0	0	0	0	0	0	0	0	0	0	0	0	0	0	0	0	0	0	0	0	0	0	0	0	0	0	0	0	0	0	0	0	0	0	0	0	0	0	0	0	0	0	0	0	0	0	0	0	0	0	0	0	0	0	0	0	0	0	0	0	0	0	0	0	0	0	0	0	0	0	0	0	0	0	0	0	0	0	0	0	0	0	0	0	0	0	0	0	0	0	0		0	FBgn0031729	protein_coding	CG12511	3																										0	0	0	0	0	0					GO:0031307		GO:0000422
FBtr0302950	0	0	5	0	0	0	0	0	0	0	0	0	0	0	0	0	0	0	0	0	0	0	0	0	0	0	0	0	0	0	0	0	0	0	0	0	0	0	0	0	0	0	0	0	0	0	0	0	0	0	0	0	0	0	0	0	0	0	0	0	0	0	0	0	0	0	0	0	0	0	0	0	0	0	0	0	0	0	0	0	0	0	0	0	0	0	0	0	0	0	0	0	0	0	0	0	0	0	0	0	0	0	0	0	0	0	0	0	0	0	0	0	0	0	0	0	0	0	0	0	0	0	0	0	0	0	0	0	0	0	0	0	0	0	0	0	0	0	0	0	0	0	0	0	0	0	0	0	0	0	0	0	0	0	0	0	0	0	0	0	0	0	0	0	0	0	0	0	0	0	0	0	0	0	0	0	0	0	0	0	0	0	0	0	0	0	0	0	0	0	0	0	0	0	0	0	0	0	0	0	0	0	0	0	0	0	0	0	0	0	0	0	0	0	0	0	0	0	0	0	0	0	0	0	0	0	0	0	0	0	0	0	0	0	0	0	0	0	0	0	0	0	0	0	0	0	0	0	0		0	0	0	0	0	0	0	0	0	0	0	0	0	0	0	0	0	0	0	0	0	0	0	0	0	0	0	0	0	0	0	0	0	0	0	0	0	0	0	0	0	0	0	0	0	0	0	0	0	0	0	0	0	0	0	0	0	0	0	0	0	0	0	0	0	0	0	0	0	0	0	0	0	0	0	0	0	0	0	0	0	0	0	0	0	0	0	0	0	0	0	0	0	0	0	0	0	0	0	0	0	0	0	0	0	0	0	0	0	0	0	0	0	0	0	0	0	0	0	0	0	0	0	0	0	0	0	0	0	0	0	0	0	0	0	0	0	0	0	0	0	0	0	0	0	0	0	0	0	0	0	0	0	0	0	0	0	0	0	0	0	0	0	0	0	0	0	0	0	0	0	0	0	0	0	0	0	0	0	0	0	0	0	0	0	0	0	0	0	0	0	0	0	0	0	0	0	0	0	0	0	0	0	0	0	0	0	0	0	0	0	0	0	0	0	0	0	0	0	0	0	0	0	0	0	0	0	0	0	0	0	0	0	0	0	0	0	0	0	0	0	0	0	0	0	0	0	0	0		5	FBgn0031730	protein_coding	CG7236	4													0.111854	-0.10001	0.953863	0.965594	1.01	1.01	0.0578565	-0.0431347	n	n	0.0335318	1.01	n	0	0	0	0	0	0					GO:0005634, GO:0005737, GO:0005634	GO:0004693, GO:0005524, GO:0004672, GO:0004693	GO:0006468, GO:0000281, GO:0006468, GO:0006468
FBtr0343387	0	0	13	0	0	0	0	0	0	0	0	0	0	0	0	0	0	0	0	0	0	0	0	0	0	0	0	0	0	0	0	0	0	0	0	0	0	0	0	0	0	0	0	0	0	0	0	0	0	0	0	0	0	0	0	0	0	0	0	0	0	0	0	0	0	0	0	0	0	0	0	0	0	0	0	0	0	0	0	0	0	0	0	0	0	0	0	0	0	0	0	0	0	0	0	0	0	0	0	0	0	0	0	0	0	0	0	0	0	0	0	0	0	0	0	0	0	0	0	0	0	0	0	0	0	0	0	0	0	0	0	0	0	1	0	0	0	0	0	0	0	0	0	0	0	0	0	0	0	0	0	0	0	0	0	0	0	0	0	0	0	0	0	0	0	0	0	0	0	0	0	0	0	0	0	0	0	0	0	0	0	0	0	0	0	0	0	0	0	0	0	0	0	0	0	0	0	0	0	0	0	0	0	0	0	0	0	0	0	0	0	0	0	0	0	0	0	0	0	0	0	0	0	0	0	0	0	0	0	0	0	0	0	0	0	0	0	0	0	0	0	0	0	0	0	0	0	0	0		0	0	1.07039	0	0	0	0	0	0	0	0	0	0	0	0	0	0	0	0	0	0	0	0	0	0	0	0	0	0	0	0	0	0	0	0	0	0	0	0	0	0	0	0	0	0	0	0	0	0	0	0	0	0	0	0	0	0	0	0	0	0	0	0	0	0	0	0	0	0	0	0	0	0	0	0	0	0	0	0	0	0	0	0	0	0	0	0	0	0	0	0	0	0	0	0	0	0	0	0	0	0	0	0	0	0	0	0	0	0	0	0	0	0	0	0	0	0	0	0	0	0	0	0	0	0	0	0	0	0	0	0	0	0	0.176323	0	0	0	0	0	0	0	0	0	0	0	0	0	0	0	0	0	0	0	0	0	0	0	0	0	0	0	0	0	0	0	0	0	0	0	0	0	0	0	0	0	0	0	0	0	0	0	0	0	0	0	0	0	0	0	0	0	0	0	0	0	0	0	0	0	0	0	0	0	0	0	0	0	0	0	0	0	0	0	0	0	0	0	0	0	0	0	0	0	0	0	0	0	0	0	0	0	0	0	0	0	0	0	0	0	0	0	0	0	0	0	0	0	0	0		14	FBgn0031730	protein_coding	CG7236	4													0.230052	-0.0357221	0.906964	0.987752	1.01	1.01	0.116869	-0.0153508	n	n	0.116776	1.01	n	0	0.0118734	0	0	0.00296836	0.00514135	-0.57735	1.73205	-0.57735	-0.57735	GO:0005634, GO:0005737, GO:0005634	GO:0004693, GO:0005524, GO:0004672, GO:0004693	GO:0006468, GO:0000281, GO:0006468, GO:0006468
FBtr0343388	0	0	7	0	0	0	0	0	0	0	0	0	0	0	0	0	0	0	0	0	0	0	0	0	0	0	0	0	0	0	0	0	0	0	0	0	0	0	0	0	0	0	0	0	0	0	0	0	0	0	0	0	0	0	0	0	0	0	0	0	0	0	0	0	0	0	0	0	0	0	0	0	0	0	0	0	0	0	0	0	0	0	0	0	0	0	0	0	0	0	0	0	0	0	0	0	0	0	0	0	0	0	0	0	0	0	0	0	0	0	0	0	0	0	0	0	0	0	0	0	0	0	0	0	0	0	0	0	0	0	0	0	0	0	0	0	0	0	0	0	0	0	0	0	0	0	0	0	0	0	0	0	0	0	0	0	0	0	0	0	0	0	0	0	0	0	0	0	0	0	0	0	0	0	0	0	0	0	0	0	0	0	0	0	0	0	0	0	0	0	0	0	0	0	0	0	0	0	0	0	0	0	0	0	0	0	0	0	0	0	0	0	0	0	0	0	0	0	0	0	0	0	0	0	0	0	0	0	0	0	0	0	0	0	0	0	0	0	0	0	0	0	0	0	0	0	0	0	0		0	0	0	0	0	0	0	0	0	0	0	0	0	0	0	0	0	0	0	0	0	0	0	0	0	0	0	0	0	0	0	0	0	0	0	0	0	0	0	0	0	0	0	0	0	0	0	0	0	0	0	0	0	0	0	0	0	0	0	0	0	0	0	0	0	0	0	0	0	0	0	0	0	0	0	0	0	0	0	0	0	0	0	0	0	0	0	0	0	0	0	0	0	0	0	0	0	0	0	0	0	0	0	0	0	0	0	0	0	0	0	0	0	0	0	0	0	0	0	0	0	0	0	0	0	0	0	0	0	0	0	0	0	0	0	0	0	0	0	0	0	0	0	0	0	0	0	0	0	0	0	0	0	0	0	0	0	0	0	0	0	0	0	0	0	0	0	0	0	0	0	0	0	0	0	0	0	0	0	0	0	0	0	0	0	0	0	0	0	0	0	0	0	0	0	0	0	0	0	0	0	0	0	0	0	0	0.389567	0	0	0	0	0.422233	0	0	0	0	0	0.713696	0	0	0	0	0	0	0	0	0	0	0	0	0	0	0	0	0	0	0	0	0	0	0	0	0	0	0	0	0	0	0		7	FBgn0031730	protein_coding	CG7236	4													0.140217	-0.0848854	0.942393	0.970826	1.01	1.01	0.0722624	-0.0365719	n	n	0.0562769	1.01	n	0	0	0.0229157	0.0436896	0.0166513	0.0181992	-0.914948	-0.914948	0.344212	1.48568	GO:0005634, GO:0005737, GO:0005634	GO:0004693, GO:0005524, GO:0004672, GO:0004693	GO:0006468, GO:0000281, GO:0006468, GO:0006468
FBtr0343389	0	0	897	0	0	0	0	0	0	0	0	0	0	0	0	0	0	0	0	0	0	0	0	0	0	0	0	0	0	0	0	0	0	0	0	0	0	0	0	0	0	0	0	0	0	0	0	0	0	0	0	0	0	0	0	0	0	0	0	0	0	0	0	0	0	0	0	0	0	0	0	0	0	0	0	0	0	0	0	0	0	0	0	0	0	0	0	0	0	0	0	0	0	0	0	0	0	0	0	0	0	0	0	0	0	0	0	0	0	0	0	0	0	0	0	0	0	0	0	0	0	0	0	0	0	0	0	0	0	0	0	0	0	0	0	0	0	0	0	0	0	0	0	0	0	0	0	0	0	0	0	0	0	0	0	0	0	0	0	0	0	0	0	0	0	0	0	0	0	0	0	0	0	0	0	0	0	0	0	0	0	0	0	0	0	0	0	0	0	0	0	0	0	0	0	0	0	0	0	0	0	0	0	0	0	0	0	0	0	0	0	0	0	0	0	0	0	0	0	0	0	0	0	0	0	0	0	0	0	0	0	0	0	0	0	0	0	0	0	0	0	0	0	0	0	0	0	0	0		0	0	6.65607	0	0	0	0	0	0	0	0	0	0	0	0	0	0	0	0	0	0	0	0	0	0	0	0	0	0	0	0	0	0	0	0	0	0	0	0	0	0	0	0	0	0	0	0	0	0	0	0	0	0	0	0	0	0	0	0	0	0	0	0	0	0	0	0	0	0	0	0	0	0	0	0	0	0	0	0	0	0	0	0	0	0	0	0	0	0	0	0	0	0	0	0	0	0	0	0	0	0	0	0	0	0	0	0	0	0	0	0	0	0	0	0	0	0	0	0	0	0	0	0	0	0	0	0	0	0	0	0	0	0	0	0	0	0	0	0	0	0	0	0	0	0	0	0	0	0	0	0	0	0	0	0	0	0	0	0	0	0	0	0	0	0	0	0	0	0	0	0	0	0	0	0	0	0	0	0	0	0	0	0	0	0	0	0	0	0	0	0	0	0	0	0	0	0	0	0	0	0	0	0	0	0	0	0	0	0	0	0	0	0	0	0	0	0	0	0	0	0	0	0	0	0	0	0	0	0	0	0	0	0	0	0	0	0	0	0	0	0	0	0	0	0	0	0	0	0		897	FBgn0031730	protein_coding	CG7236	4													0	0	1	1	1.01	1.01	0	0	n	n	0	1.01	n	0	0.0633911	0	0	0.0158478	0.0274492	-0.57735	1.73205	-0.57735	-0.57735	GO:0005634, GO:0005737, GO:0005634	GO:0004693, GO:0005524, GO:0004672, GO:0004693	GO:0006468, GO:0000281, GO:0006468, GO:0006468
FBtr0343392	0	0	0	0	0	0	0	0	0	0	0	0	0	0	0	0	0	0	0	0	0	0	0	0	0	0	0	0	0	0	0	0	0	0	0	0	0	0	0	0	0	0	0	0	0	0	0	0	0	0	0	0	0	0	0	0	0	0	0	0	0	0	0	0	0	0	0	0	0	0	0	0	0	0	0	0	0	0	0	0	0	0	0	0	0	0	0	0	0	0	0	0	0	0	0	0	0	0	0	0	0	0	0	0	0	0	0	0	0	0	0	0	0	0	0	0	0	0	0	0	0	0	0	0	0	0	0	0	0	0	0	0	0	0	0	0	0	0	0	0	0	0	0	0	0	0	0	0	0	0	0	0	0	0	0	0	0	0	0	0	0	0	0	0	0	0	0	0	0	0	0	0	0	0	0	0	0	0	0	0	0	0	0	0	0	0	0	0	0	0	0	0	0	0	0	0	0	0	0	0	0	0	0	0	0	0	0	0	0	0	0	0	0	0	0	0	0	0	0	0	0	0	0	0	0	0	0	0	0	0	0	0	0	0	0	0	0	0	0	0	0	0	0	0	0	0	0	0	0		0	0	0	0	0	0	0	0	0	0	0	0	0	0	0	0	0	0	0	0	0	0	0	0	0	0	0	0	0	0	0	0	0	0	0	0	0	0	0	0	0	0	0	0	0	0	0	0	0	0	0	0	0	0	0	0	0	0	0	0	0	0	0	0	0	0	0	0	0	0	0	0	0	0	0	0	0	0	0	0	0	0	0	0	0	0	0	0	0	0	0	0	0	0	0	0	0	0	0	0	0	0	0	0	0	0	0	0	0	0	0	0	0	0	0	0	0	0	0	0	0	0	0	0	0	0	0	0	0	0	0	0	0	0	0	0	0	0	0	0	0	0	0	0	0	0	0	0	0	0	0	0	0	0	0	0	0	0	0	0	0	0	0	0	0	0	0	0	0	0	0	0	0	0	0	0	0	0	0	0	0	0	0	0	0	0	0	0	0	0	0	0	0	0	0	0	0	0	0	0	0	0	0	0	0	0	0	0	0	0	0	0	0	0	0	0	0	0	0	0	0	0	0	0	0	0	0	0	0	0	0	0	0	0	0	0	0	0	0	0	0	0	0	0	0	0	0	0	0		0	FBgn0031731	protein_coding	CG14007	1																										0	0	0	0	0	0					GO:0005575	GO:0003674	GO:0008150
FBtr0079168	0	0	0	0	0	0	0	0	0	0	0	0	0	0	0	0	0	0	0	0	0	0	0	0	0	0	0	0	0	0	0	0	0	0	0	0	0	0	0	0	0	0	0	0	0	0	0	0	0	0	0	0	0	0	0	0	0	0	0	0	0	0	0	0	0	0	0	0	0	0	0	0	0	0	0	0	0	0	0	0	0	0	0	0	0	0	0	0	0	0	0	0	0	0	0	0	0	0	0	0	0	0	0	0	0	0	0	0	0	0	0	0	0	0	0	0	0	0	0	0	0	0	0	0	0	0	0	0	0	0	0	0	0	0	0	0	0	0	0	0	0	0	0	0	0	0	1	0	0	0	0	0	0	0	0	0	0	0	0	0	0	0	0	0	0	0	0	0	0	0	0	0	0	0	0	0	0	0	0	0	0	0	0	0	0	0	0	0	0	0	0	0	0	0	0	0	0	0	0	0	0	0	0	0	0	0	0	0	0	0	0	0	0	0	0	0	0	0	0	0	0	0	0	0	0	0	0	0	0	0	0	0	0	0	0	0	0	0	0	0	0	0	0	0	0	0	0	0	0		0	0	0	0	0	0	0	0	0	0	0	0	0	0	0	0	0	0	0	0	0	0	0	0	0	0	0	0	0	0	0	0	0	0	0	0	0	0	0	0	0	0	0	0	0	0	0	0	0	0	0	0	0	0	0	0	0	0	0	0	0	0	0	0	0	0	0	0	0	0	0	0	0	0	0	0	0	0	0	0	0	0	0	0	0	0	0	0	0	0	0	0	0	0	0	0	0	0	0	0	0	0	0	0	0	0	0	0	0	0	0	0	0	0	0	0	0	0	0	0	0	0	0	0	0	0	0	0	0	0	0	0	0	0	0	0	0	0	0	0	0	0	0	0	0	0	0	0	0	0	0	0	0	0	0	0	0	0	0	0	0	0	0	0	0	0	0	0	0	0	0	0	0	0	0	0	0	0	0	0	0	0	0	0	0	0	0	0	0	0	0	0	0	0	0	0	0	0	0	0	0	0	0	0	0	0	0	0	0	0	0	0	0	0	0	0	0	0	0	0	0	0	0	0	0	0	0	0	0	0	0	0	0	0	0	0	0	0	0	0	0	0	0	0	0	0	0	0	0		1	FBgn0031732	protein_coding	CG11149	5													0.0174198	-0.131101	0.99284	0.954786	1.01	1.01	0.00897355	-0.0566976	n	n				0	0	0	0	0	0					GO:0005794	GO:0015020	GO:0035269
FBtr0079169	0	0	0	0	0	0	0	0	0	0	0	0	0	0	0	0	0	0	0	0	0	0	0	0	0	0	0	0	0	0	0	0	0	0	0	0	0	0	0	0	0	0	0	0	0	0	0	0	0	0	0	0	0	0	0	0	0	0	0	0	0	0	0	0	0	0	0	0	0	0	0	0	0	0	0	0	0	0	0	0	0	0	0	0	0	0	0	0	0	0	0	0	0	0	0	0	0	0	0	0	0	0	0	0	0	0	0	0	0	0	0	0	0	0	0	0	0	0	0	0	0	0	0	0	0	0	0	0	0	0	0	0	0	0	0	0	0	0	0	0	0	0	0	0	0	0	1	0	0	0	0	0	0	0	0	0	0	0	0	0	0	0	0	0	0	0	0	0	0	0	0	0	0	0	0	0	0	0	0	0	0	0	0	0	0	0	0	0	0	0	0	0	0	0	0	0	0	0	0	0	0	0	0	0	0	0	0	0	0	0	0	0	0	0	0	0	0	0	0	0	0	0	0	0	0	0	0	0	0	0	0	0	0	0	0	0	0	0	0	0	0	0	0	0	0	0	0	0	0		0	0	0	0	0	0	0	0	0	0	0	0	0	0	0	0	0	0	0	0	0	0	0	0	0	0	0	0	0	0	0	0	0	0	0	0	0	0	0	0	0	0	0	0	0	0	0	0	0	0	0	0	0	0	0	0	0	0	0	0	0	0	0	0	0	0	0	0	0	0	0	0	0	0	0	0	0	0	0	0	0	0	0	0	0	0	0	0	0	0	0	0	0	0	0	0	0	0	0	0	0	0	0	0	0	0	0	0	0	0	0	0	0	0	0	0	0	0	0	0	0	0	0	0	0	0	0	0	0	0	0	0	0	0	0	0	0	0	0	0	0	0	0	0	0	0	0	0	0	0	0	0	0	0	0	0	0	0	0	0	0	0	0	0	0	0	0	0	0	0	0	0	0	0	0	0	0	0	0	0	0	0	0	0	0	0	0	0	0	0	0	0	0	0	0	0	0	0	0	0	0	0	0	0	0	0	0	0	0	0	0	0	0	0	0	0	0	0	0	0	0	0	0	0	0	0	0	0	0	0	0	0	0	0	0	0	0	0	0	0	0	0	0	0	0	0	0	0	0		1	FBgn0031732	protein_coding	CG11149	5													0.0174198	-0.131101	0.99284	0.954786	1.01	1.01	0.00897355	-0.0566976	n	n				0	0	0	0	0	0					GO:0005794	GO:0015020	GO:0035269
FBtr0300695	0	0	0	0	0	0	0	0	0	0	0	0	0	0	0	0	0	0	0	0	0	0	0	0	0	0	0	0	0	0	0	0	0	0	0	0	0	0	0	0	0	0	0	0	0	0	0	0	0	0	0	0	0	0	0	0	0	0	0	0	0	0	0	0	0	0	0	0	0	0	0	0	0	0	0	0	0	0	0	0	0	0	0	0	0	0	0	0	0	0	0	0	0	0	0	0	0	0	0	0	0	0	0	0	0	0	0	0	0	0	0	0	0	0	0	0	0	0	0	0	0	0	0	0	0	0	0	0	0	0	0	0	0	0	0	0	0	0	0	0	0	0	0	0	0	0	1	0	0	0	0	0	0	0	0	0	0	0	0	0	0	0	0	0	0	0	0	0	0	0	0	0	0	0	0	0	0	0	0	0	0	0	0	0	0	0	0	0	0	0	0	0	0	0	0	0	0	0	0	0	0	0	0	0	0	0	0	0	0	0	0	0	0	0	0	0	0	0	0	0	0	0	0	0	0	0	0	0	0	0	0	0	0	0	0	0	0	0	0	0	0	0	0	0	0	0	0	0	0		0	0	0	0	0	0	0	0	0	0	0	0	0	0	0	0	0	0	0	0	0	0	0	0	0	0	0	0	0	0	0	0	0	0	0	0	0	0	0	0	0	0	0	0	0	0	0	0	0	0	0	0	0	0	0	0	0	0	0	0	0	0	0	0	0	0	0	0	0	0	0	0	0	0	0	0	0	0	0	0	0	0	0	0	0	0	0	0	0	0	0	0	0	0	0	0	0	0	0	0	0	0	0	0	0	0	0	0	0	0	0	0	0	0	0	0	0	0	0	0	0	0	0	0	0	0	0	0	0	0	0	0	0	0	0	0	0	0	0	0	0	0	0	0	0	0	0	0	0	0	0	0	0	0	0	0	0	0	0	0	0	0	0	0	0	0	0	0	0	0	0	0	0	0	0	0	0	0	0	0	0	0	0	0	0	0	0	0	0	0	0	0	0	0	0	0	0	0	0	0	0	0	0	0	0	0	0	0	0	0	0	0	0	0	0	0	0	0	0	0	0	0	0	0	0	0	0	0	0	0	0	0	0	0	0	0	0	0	0	0	0	0	0	0	0	0	0	0	0		1	FBgn0031732	protein_coding	CG11149	5													0.0174198	-0.131101	0.99284	0.954786	1.01	1.01	0.00897355	-0.0566976	n	n				0	0	0	0	0	0					GO:0005794	GO:0015020	GO:0035269
FBtr0300696	0	0	0	0	0	0	0	0	0	0	0	0	0	0	0	0	0	0	0	0	0	0	0	0	0	0	0	0	0	0	0	0	0	0	0	0	0	0	0	0	0	0	0	0	0	0	0	0	0	0	0	0	0	0	0	0	0	0	0	0	0	0	0	0	0	0	0	0	0	0	0	0	0	0	0	0	0	0	0	0	0	0	0	0	0	0	0	0	0	0	0	0	0	0	0	0	0	0	0	0	0	0	0	0	0	0	0	0	0	0	0	0	0	0	0	0	0	0	0	0	0	0	0	0	0	0	0	0	0	0	0	0	0	0	0	0	0	0	0	0	0	0	0	0	0	0	1	0	0	0	0	0	0	0	0	0	0	0	0	0	0	0	0	0	0	0	0	0	0	0	0	0	0	0	0	0	0	0	0	0	0	0	0	0	0	0	0	0	0	0	0	0	0	0	0	0	0	0	0	0	0	0	0	0	0	0	0	0	0	0	0	0	0	0	0	0	0	0	0	0	0	0	0	0	0	0	0	0	0	0	0	0	0	0	0	0	0	0	0	0	0	0	0	0	0	0	0	0	0		0	0	0	0	0	0	0	0	0	0	0	0	0	0	0	0	0	0	0	0	0	0	0	0	0	0	0	0	0	0	0	0	0	0	0	0	0	0	0	0	0	0	0	0	0	0	0	0	0	0	0	0	0	0	0	0	0	0	0	0	0	0	0	0	0	0	0	0	0	0	0	0	0	0	0	0	0	0	0	0	0	0	0	0	0	0	0	0	0	0	0	0	0	0	0	0	0	0	0	0	0	0	0	0	0	0	0	0	0	0	0	0	0	0	0	0	0	0	0	0	0	0.536053	0	0	0	0	0	0	0	0	0	0	0	0	0	0	0	0	0	0	0	0	0	0	0	0	1.33914	0	0	0	0	0	0	0	0	0	0	0	0	0	0	0	0	0	0	0	0	0	0	0	0	0	0	0	0	0	0	0	0	0	0	0	0	0	0	0	0	0	0	0	0	0	0	0	0	0	0	0	0	0	0	0	0	0	0	0	0	0	0	0	0	0	0	0	0	0	0	0	0	0	0	0	0	0	0	0	0	0	0	0	0	0	0	0	0	0	0	0	0	0	0	0	0	0	0	0	0	0	0		1	FBgn0031732	protein_coding	CG11149	5													0.0174198	-0.131101	0.99284	0.954786	1.01	1.01	0.00897355	-0.0566976	n	n				0.0132588	0	0.0315325	0	0.0111978	0.012928	0.159419	-0.86617	1.57292	-0.86617	GO:0005794	GO:0015020	GO:0035269
FBtr0332556	0	0	0	0	0	0	0	0	0	0	0	0	0	0	0	0	0	0	0	0	0	0	0	0	0	0	0	0	0	0	0	0	0	0	0	0	0	0	0	0	0	0	0	0	0	0	0	0	0	0	0	0	0	0	0	0	0	0	0	0	0	0	0	0	0	0	0	0	0	0	0	0	0	0	0	0	0	0	0	0	0	0	0	0	0	0	0	0	0	0	0	0	0	0	0	0	0	0	0	0	0	0	0	0	0	0	0	0	0	0	0	0	0	0	0	0	0	0	0	0	0	0	0	0	0	0	0	0	0	0	0	0	0	0	0	0	0	0	0	0	0	0	0	0	0	0	1	0	0	0	0	0	0	0	0	0	0	0	0	0	0	0	0	0	0	0	0	0	0	0	0	0	0	0	0	0	0	0	0	0	0	0	0	0	0	0	0	0	0	0	0	0	0	0	0	0	0	0	0	0	0	0	0	0	0	0	0	0	0	0	0	0	0	0	0	0	0	0	0	0	0	0	0	0	0	0	0	0	0	0	0	0	0	0	0	0	0	0	0	0	0	0	0	0	0	0	0	0	0		0	0	0	0	0	0	0	0	0	0	0	0	0	0	0	0	0	0	0	0	0	0	0	0	0	0	0	0	0	0	0	0	0	0	0	0	0	0	0	0	0	0	0	0	0	0	0	0	0	0	0	0	0	0	0	0	0	0	0	0	0	0	0	0	0	0	0	0	0	0	0	0	0	0	0	0	0	0	0	0	0	0	0	0	0	0	0	0	0	0	0	0	0	0	0	0	0	0	0	0	0	0	0	0	0	0	0	0	0	0	0	0	0	0	0	0	0	0	0	0	0	0	0	0	0	0	0	0	0	0	0	0	0	0	0	0	0	0	0	0	0	0	0	0	0	0	0	0	0	0	0	0	0	0	0	0	0	0	0	0	0	0	0	0	0	0	0	0	0	0	0	0	0	0	0	0	0	0	0	0	0	0	0	0	0	0	0	0	0	0	0	0	0	0	0	0	0	0	0	0	0	0	0	0	0	0	0	0	0	0	0	0	0	0	0	0	0	0	0	0	0	0	0	0	0	0	0	0	0	0	0	0	0	0	0	0	0	0	0	0	0	0	0	0	0	0	0	0	0		1	FBgn0031732	protein_coding	CG11149	5													0.0174198	-0.131101	0.99284	0.954786	1.01	1.01	0.00897355	-0.0566976	n	n				0	0	0	0	0	0					GO:0005794	GO:0015020	GO:0035269
FBtr0079167	0	0	0	0	0	0	0	0	1	0	0	0	0	0	0	0	0	0	0	0	2	0	0	0	0	0	0	0	0	0	0	0	0	0	0	0	0	0	0	0	0	0	0	0	0	0	0	0	0	0	0	0	0	0	0	0	0	0	0	0	0	0	0	0	0	0	0	0	0	0	0	0	0	0	0	0	0	0	0	0	0	0	0	0	0	0	0	0	0	0	0	0	0	0	0	0	0	0	0	0	0	2	0	0	0	0	0	0	0	0	0	0	0	0	0	0	0	0	0	0	0	0	0	0	0	0	0	0	0	0	0	0	0	0	0	0	0	0	0	0	0	0	0	0	0	0	0	0	0	0	0	0	0	0	0	0	0	0	0	0	0	0	0	0	0	0	0	0	0	0	0	0	0	0	0	0	0	0	0	0	0	0	0	0	0	0	0	0	0	0	0	0	0	0	0	0	0	0	0	0	0	0	0	0	0	0	0	0	0	0	0	0	0	0	0	0	0	0	0	0	0	0	0	0	0	0	0	0	0	0	0	0	0	0	0	0	0	0	0	0	1	0	0	0	0	0	10	0	0		0	0	0	0	0	0	0	0	0	0	0	0	0	0	0	0	0	0	0	0	0	0	0	0	0	0	0	0	0	0	0	0	0	0	0	0	0	0	0	0	0	0	0	0	0	0	0	0	0	0	0	0	0	0	0	0	0	0	0	0	0	0	0	0	0	0	0	0	0	0	0	0	0	0	0	0	0	0	0	0	0	0	0	0	0	0	0	0	0	0	0	0	0	0	0	0	0	0	0	0	0	0	0	0	0	0	0	0	0	0	0	0	0	0	0	0	0	0	0	0	0	0	0	0	0	0	0	0	0	0	0	0	0	0	0	0	0	0	0	0	0	0	0	0	0	0	0	0	0	0	0	0	0	0	0	0	0	0	0	0	0	0	0	0	0	0	0	0	0	0	0	0	0	0	0	0	0	0	0	0	0	0	0	0	0	0	0	0	0	0	0	0	0	0	0	0	0	0	0	0	0	0	0	0	0	0	0	0	0	0	0	0	0	0	0	0	0	0	0	0	0	0	0	0	0	0	0	0	0	0	0	0	0	0	0	0	0	0	0	0	0.575312	0	0	0	0	0	2.89336	0	0		16	FBgn0031733	protein_coding	CG14006	2													0.306672	-0.0470772	0.871559	0.983731	1.01	1.01	0.161678	-0.020392	n	n	0.0218375	1.01	n	0	0.0275558	0	0.0221274	0.0124208	0.0125682	-0.988272	1.20423	-0.988272	0.772313	GO:0005635	GO:0003674	GO:0008150
FBtr0332555	0	0	0	0	0	0	0	0	40	0	0	0	0	0	0	0	7	0	0	0	50	0	0	0	0	0	0	0	0	0	0	0	0	0	0	0	0	10	0	0	0	0	0	0	0	0	0	0	0	0	0	0	0	0	0	10	0	0	0	0	0	0	0	0	0	0	0	0	0	0	0	0	0	0	0	0	0	0	0	0	0	0	0	0	0	0	0	0	0	12	0	0	0	0	0	0	0	0	0	0	0	25	0	0	0	0	0	0	0	0	0	0	0	0	0	0	0	0	0	0	0	0	0	0	0	0	0	0	0	0	0	0	0	0	0	0	0	0	0	0	0	0	0	0	0	0	0	0	0	0	0	0	0	0	0	0	0	0	0	0	0	0	0	0	0	0	0	0	0	0	0	0	0	0	0	0	0	0	0	3	0	0	0	0	0	0	0	0	0	0	0	0	0	0	0	0	0	0	0	0	0	0	2	0	0	0	0	0	0	0	0	0	0	0	1	0	0	0	0	0	0	0	0	0	0	0	0	0	0	0	0	0	0	0	0	0	0	0	0	0	0	0	0	0	0	0	2	0	0		0	0	0	0	0	0	0	0	3.06867	0	0	0	0	0	0	0	1	0	0	0	3.04089	0	0	0	0	0	0	0	0	0	0	0	0	0	0	0	0	1.26903	0	0	0	0	0	0	0	0	0	0	0	0	0	0	0	0	0	1.25701	0	0	0	0	0	0	0	0	0	0	0	0	0	0	0	0	0	0	0	0	0	0	0	0	0	0	0	0	0	0	0	0	0	1.95606	0	0	0	0	0	0	0	0	0	0	0	2.62293	0	0	0	0	0	0	0	0	0	0	0	0	0	0	0	0	0	0	0	0	0	0	0	0	0	0	0	0	0	0	0	0	0	0	0	0	0	0	0	0	0	0	0	0	0	0	0	0	0	0	0	0	0	0	0	0	0	0	0	0	0	0	0	0	0	0	0	0	0	0	0	0	0	0	0	0	0	0.495695	0	0	0	0	0	0	0	0	0	0	0	0	0	0	0	0	0	0	0	0	0	0	0.536053	0	0	0	0	0	0	0	0	0	0	0	0.163499	0	0	0	0	0	0	0	0	0	0	0	0	0	0	0	0	0	0	0	0	0	0	0	0	0	0	0	0	0	0	0	0	0	0		162	FBgn0031733	protein_coding	CG14006	2													1.16923	0.970839	0.623619	0.606212	1.01	0.704082	0.490727	0.515489	n	n	0.4955	1.01	n	0.0418326	0.099859	0	0.0269058	0.0421494	0.0365357	-0.00867067	1.57954	-1.15365	-0.417222	GO:0005635	GO:0003674	GO:0008150
FBtr0079165	20	0	0	0	0	0	0	0	0	0	0	0	0	0	0	0	0	0	0	0	0	0	0	0	0	0	0	0	0	0	7	0	0	0	0	0	6	2	0	0	0	0	0	0	0	0	0	0	0	0	0	0	0	0	0	0	0	0	0	0	0	0	0	0	0	0	0	0	0	0	0	0	0	0	4	0	0	0	0	0	0	0	0	0	0	0	0	0	0	0	0	0	0	0	0	0	0	0	0	0	0	0	0	1	0	0	0	0	0	1	0	0	0	0	0	0	0	0	0	0	0	0	0	0	0	0	0	0	0	0	0	0	0	4	0	0	0	0	7	0	6	0	0	0	0	0	0	0	0	0	0	0	0	1	0	0	0	0	0	0	0	0	0	5	1	1	0	0	0	0	0	0	0	0	0	0	0	22	0	0	0	0	0	0	0	0	0	0	0	0	0	0	0	0	0	0	0	0	0	0	0	0	0	0	1	9	1	1	0	0	0	2	0	2	2	4	7	2	0	0	0	0	0	0	0	0	0	0	0	0	0	0	0	0	2	0	0	0	0	1	3	4	0	0	0	0	0	0	0		0	0	0	0	0	0	0	0	0	0	0	0	0	0	0	0	0	0	0	0	0	0	0	0	0	0	0	0	0	0	0	0	0	0	0	0	0	0	0	0	0	0	0	0	0	0	0	0	0	0	0	0	0	0	0	0	0	0	0	0	0	0	0	0	0	0	0	0	0	0	0	0	0	0	0	0	0	0	0	0	0	0	0	0	0	0	0	0	0	0	0	0	0	0	0	0	0	0	0	0	0	0	0	0	0	0	0	0	0	0	0	0	0	0	0	0	0	0	0	0	0	0	0	0	0	0	0	0	0	0	0	0	0	0	0	0	0	0	0	0	0	0	0	0	0	0	0	0	0	0	0	0	0	0	0	0	0	0	0	0	0	0	0	0.956057	0	0.238787	0	0	0	0	0	0	0	0	0	0	0	0	0	0	0	0	0	0	0	0	0	0	0	0	0	0	0	0	0	0	0	0	0	0	0	0	0	0	0	1.9855	0	0	0	0	0	0	0	0	0	0	0	0.659925	0	0	0	0	0	0	0	0	0	0	0	0	0	0	0	0	0	0	0	0	0	0	0	0	0	0	0	0	0	0	0		129	FBgn0031734	protein_coding	CG11147	2													-0.281023	-2.31109	0.758293	0.025517	0.887657	0.0464856	-0.307724	-2.23348	n	down	-0.633942	1.01	n	0	0	0.0140463	0.138519	0.0381412	0.0582359	-0.654943	-0.654943	-0.413747	1.72363	GO:0043190	GO:0005524, GO:0016887	GO:0055085		-0.00781784	-0.00648537		0.412	0.044		0.5	0.465		0.274393	2.25818e-14		1	7.8334e-10
FBtr0079166	211	0	0	0	0	0	0	0	0	0	0	0	0	0	0	0	0	0	0	0	0	0	0	0	0	0	0	0	0	0	7	0	0	0	0	0	71	3	0	0	0	0	0	0	0	0	0	0	0	0	0	0	0	0	0	0	0	0	0	0	0	0	0	0	0	0	0	0	0	0	0	0	0	0	4	0	0	0	0	0	0	0	0	0	0	0	0	0	0	0	0	0	0	0	0	0	0	0	0	0	0	0	3	0	0	0	0	0	0	22	0	0	0	0	0	0	0	0	0	0	0	0	0	0	0	0	0	0	0	0	0	0	0	11	0	0	0	1	7	0	20	0	0	0	0	0	0	0	0	0	0	0	2	0	0	0	0	0	0	0	0	0	0	2	1	1	1	0	0	0	0	0	0	0	0	0	0	145	0	0	0	0	0	0	0	0	0	0	0	0	0	0	0	0	0	0	0	0	0	0	0	0	1	1	1	5	1	1	1	0	0	2	0	2	6	4	10	3	0	0	0	0	0	0	0	0	0	0	0	0	0	0	0	0	2	1	0	0	1	1	3	4	0	0	0	0	0	0	0		3.67807	0	0	0	0	0	0	0	0	0	0	0	0	0	0	0	0	0	0	0	0	0	0	0	0	0	0	0	0	0	1.21412	0	0	0	0	0	4.06953	0.650765	0	0	0	0	0	0	0	0	0	0	0	0	0	0	0	0	0	0	0	0	0	0	0	0	0	0	0	0	0	0	0	0	0	0	0	0	3.12433	0	0	0	0	0	0	0	0	0	0	0	0	0	0	0	0	0	0	0	0	0	0	0	0	0	0	0	0.659925	0.163499	0	0	0	0	0	2.18903	0	0	0	0	0	0	0	0	0	0	0	0	0	0	0	0	0	0	0	0	0	0	0	1	0	0	0	0.111031	1.29866	0	3.12763	0	0	0	0	0	0	0	0	0	0	0	0.176323	0.111031	0	0	0	0	0	0	0	0	0	0	0.275007	0	0.124328	0	0	0	0	0	0	0	0	0	0	3.849	0	0	0	0	0	0	0	0	0	0	0	0	0	0	0	0	0	0	0	0	0	0	0	0	0.238787	0.214125	0.378512	0	0.356144	0.226509	0.189034	0	0	0.713696	0	0.454176	0.83996	0.613532	2.23266	0.895303	0	0	0	0	0	0	0	0	0	0	0	0	0	0	0	0	0.918386	0.594549	0	0	0.565597	0.823749	1.31615	0.9855	0	0	0	0	0	0	0		562	FBgn0031734	protein_coding	CG11147	2													-0.956269	-0.675897	0.0133525	0.548105	0.0738759	0.649938	-2.47423	-0.600601	n	n	-1.15407	1.01	n	0.157074	0.0670289	0.239956	0.438343	0.2256	0.13721	-0.499428	-1.15568	0.104623	1.55049	GO:0043190	GO:0005524, GO:0016887	GO:0055085		-0.00912817	-0.00161312		0.529	0.044		0.692	0.628		0.0510555	3.42784e-21		1	1.18908e-16
FBtr0079136	0	0	0	0	0	0	0	0	0	0	0	0	0	0	0	0	0	0	0	0	0	0	0	0	0	0	0	0	0	0	0	0	0	0	0	0	0	0	0	0	0	0	0	0	0	0	0	0	0	0	0	0	0	0	0	0	0	0	0	0	0	0	0	0	0	0	0	0	0	0	0	0	0	0	0	0	0	0	0	0	0	0	0	0	0	0	0	0	0	0	0	0	0	0	0	0	0	0	0	0	0	0	0	0	0	0	0	0	0	0	0	0	0	0	0	0	0	0	0	0	0	0	0	0	0	0	4	0	0	0	0	0	0	1	0	0	0	0	0	0	2	0	0	0	0	0	0	0	0	0	0	1	3	0	0	1	0	0	0	0	0	0	0	0	0	0	0	0	0	0	43	1	0	0	0	0	0	0	0	0	0	0	0	0	0	0	0	0	0	0	0	0	0	0	213	0	0	0	0	0	0	0	4	0	0	0	0	0	1	0	0	0	0	0	0	0	0	0	0	0	0	0	0	0	0	0	0	0	0	0	0	0	0	0	0	0	0	0	0	0	0	0	0	0	0	0	0	0	0		0	0	0	0	0	0	0	0	0	0	0	0	0	0	0	0	0	0	0	0	0	0	0	0	0	0	0	0	0	0	0	0	0	0	0	0	0	0	0	0	0	0	0	0	0	0	0	0	0	0	0	0	0	0	0	0	0	0	0	0	0	0	0	0	0	0	0	0	0	0	0	0	0	0	0	0	0	0	0	0	0	0	0	0	0	0	0	0	0	0	0	0	0	0	0	0	0	0	0	0	0	0	0	0	0	0	0	0	0	0	0	0	0	0	0	0	0	0	0	0	0	0	0	0	0	0	1.0072	0	0	0	0	0	0	0.15056	0	0	0	0	0	0	1.0072	0	0	0	0	0	0	0	0	0	0	0.238787	0.400538	0	0	0.263034	0	0	0	0	0	0	0	0	0	0	0	0	0	0	2.75702	0.189034	0	0	0	0	0	0	0	0	0	0	0	0	0	0	0	0	0	0	0	0	0	0	6.38405	0	0	0	0	0	0	0	1.1635	0	0	0	0	0	0.31034	0	0	0	0	0	0	0	0	0	0	0	0	0	0	0	0	0	0	0	0	0	0	0	0	0	0	0	0	0	0	0	0	0	0	0	0	0	0	0	0		274	FBgn0031735	protein_coding	CG11029	1													2.83788	1.45003	0.777091	0.853151	1.01	1.01	0.283112	-0.1851	n	n				0.0199445	0.0902921	0.0390337	0.0658702	0.0537851	0.0266533	-1.26966	1.3697	-0.553456	0.453418		GO:0004620	GO:0006644		-0.000159467	0.00680236		0.118	0.029		0.115	0.116		0.964412	0.0123895		1	1
FBtr0079135	0	0	0	4	43	564	4	0	1	59	60	112	6	106	0	8	62	112	402	35	4	27	12	1	0	58	50	3	0	160	60	0	1	0	0	205	0	28	57	0	0	0	0	33	0	0	0	0	0	0	0	22	76	0	0	0	4	0	281	96	58	0	0	1	51	0	200	0	0	50	42	0	0	19	0	0	376	0	7	0	0	51	139	0	0	25	82	2	0	31	0	0	0	84	0	0	0	79	1	1	0	58	1	2	0	0	0	0	1	0	0	70	0	100	0	1	31	1	0	122	0	10	12	225	0	40	64	205	0	0	14	0	0	37	91	45	0	4	0	0	6	0	7	0	0	0	0	0	0	0	0	3	3	4	0	1	11	0	0	76	82	57	0	2	1	4	3	53	116	52	127	41	218	1	231	0	0	422	150	955	210	0	0	60	0	0	154	0	0	115	0	8	0	0	2	66	1	0	210	0	0	0	75	2	5	14	10	0	2	0	4	8	5	2	2	21	3	2	0	0	0	0	0	0	0	1	0	0	0	0	303	0	113	0	6	0	1	0	0	1	5	8	0	0	89	0	0	0	0		0	0	0	0	2.27798	6.22728	0	0	0	4.07553	4.1127	4.98641	1.50589	4.73498	0	0	3.73227	5.26679	8.04778	3.52607	0	2.79494	2.12102	0.575312	0	4.32121	4.01525	0	0	6.03496	3.41007	0	0	0	0	5.97911	0	2.72901	4.20711	0	0	0	0	3.47508	0	0	0	0	0	0	0	3.49442	4.19928	0	0	0	0	0	6.57592	5.10182	4.09255	0	0	0	3.99548	0	5.14486	0	0	5.90352	6.47281	0	0	4.44559	0	0	6.45861	0	1.69153	0	0	5.54102	6.85462	0	0	3.64731	5.44261	0.344828	0	3.53232	0	0	0	5.24108	0	0	0	5.08789	0	0	0	4.0321	0.411426	0.641546	0	0	0	0	0.0565835	0	0	4.85798	0	4.34483	0	0.214125	2.57531	0	0	4.83491	0	1.83592	1.926	6.08172	0	3.44228	4.1177	5.28799	0	0	1.98914	0	0	2.40599	4.87086	3.60051	0	0.739848	0	0	2.18903	0	1.41143	0	0	0	0	0	0	0	0	0.782409	0.400538	0.722466	0	0.263034	3.58616	0	0	4.07039	5.16511	4.01525	0	0.565597	0.238787	0.85599	0.678072	3.65764	6.50653	3.46205	4.18031	2.78031	6.4949	1	5.73254	0	0	5.87307	4.48414	7.48591	5.48382	0	0	4.49506	0	0	4.84649	0	0	5.07724	0	1.27501	0	0	0	3.43429	0.443607	0	6.06867	0	0	0	4.6241	0.722466	1.33914	2.73985	1.852	0	0.773996	0	1.10434	1.7866	1.7137	0.389567	0.411426	1.80735	1.17632	1.33342	0	0	0	0	0	0	0	0.432959	0	0	0	0	6.12701	0	5.84599	0	1.8679	0	1.28688	0	0	0.739848	1.82782	1.52105	0	0	6.12309	0	0	0	0		9323	FBgn0031736	protein_coding	CG11030	2													0.274575	2.82057	0.592886	6.24881e-06	0.790693	2.28943e-05	0.534658	4.51779	n	up	-0.574034	0.793922	n	1.62364	1.84007	0.787193	0.937948	1.29721	0.444534	0.734322	1.22118	-1.14732	-0.808185	GO:0005654, GO:0005730, GO:0005730, GO:0032040		GO:0000462	0.0487807	-0.0195218	0.18383	0.533	0.765	0.471	0.406	0.808	0.791	0.155285	0.832026	0.501407	1	1	1
FBtr0332554	4	0	0	489	15	126	73	0	155	1	126	99	25	316	280	412	45	104	1	1	461	184	1	0	0	1	175	107	31	139	27	0	193	13	3	222	4	1	2	0	0	0	0	32	0	0	0	0	0	0	0	139	7	21	425	0	413	0	37	1	1	0	17	497	63	41	1	92	0	13	7	0	6	7	0	0	82	0	70	44	0	1	257	69	0	21	211	0	0	1	34	53	16	95	48	0	0	1	21	123	0	91	0	4	0	37	0	0	1	58	0	88	1	2	0	0	1	157	0	7	70	9	1	103	0	35	42	2	0	0	37	13	227	14	61	12	34	1	0	0	1	10	1	0	0	43	0	0	116	0	0	1	0	1	0	0	31	0	21	44	64	10	1	0	0	1	1	2	1	1	68	2	1	0	30	0	109	80	4	49	353	0	0	1	0	0	6	0	0	1	11	48	0	0	188	2	0	79	84	0	0	0	1	2	1	1	4	1	1	0	1	1	1	0	0	1	2	1	0	2	0	11	0	0	0	0	0	0	0	0	1	0	1	0	1	0	0	0	0	0	1	1	0	0	42	0	6	0	0		0.189034	0	0	4.41414	0.604071	2.92029	2.73335	0	4.0365	0	3.84197	3.52356	2.04264	4.95977	5.94017	5.49697	2.16027	3.88753	0	0	5.19101	4.01346	0	0	0	0	4.43563	3.65992	1.19535	4.53294	1.42761	0	4.35896	1.60881	0.536053	4.77663	0.641546	0	0.263034	0	0	0	0	2.24489	0	0	0	0	0	0	0	4.72901	0.678072	1.79494	5.86617	0	5.58406	0	2.53356	0	0	0	2.96162	5.73823	2.9982	1.65992	0	3.36877	0	2.77189	2.61353	0	3.13914	1.85997	0	0	3.08576	0	3.94579	4.28983	0	0	6.41329	3.27501	0	2.12763	5.42492	0	0	0	3.01257	2.58976	4.64904	4.10769	3.44758	0	0	0	4.60585	4.44427	0	3.39369	0	0.344828	0	1.95977	0	0	0.124328	2.81558	0	3.85499	0.176323	0.176323	0	0	0	3.98185	0	0.659925	2.57046	0.823749	0	3.70487	0	2.09761	2.37295	0.163499	0	0	1.9782	1.18903	4.57289	0.669027	3.05658	1.07724	1.85997	0	0	0	0	1.04963	0	0	0	2.69599	0	0	4.32193	0	0	0	0	0	0	0	3.6893	0	1.74416	2.15704	3.55213	1.01436	0.201634	0	0	0	0	0.189034	0	0	2.22959	0.124328	0	0	1.8679	0	3.17153	2.41143	0.250962	2.20163	4.92125	0	0	0	0	0	0.432959	0	0	0	1.11103	2.26303	0	0	4.92979	0.137504	0	3.90785	3.52105	0	0	0	0	0.238787	0	0	0.389567	0.15056	0	0	0	0	0	0	0	0	0.31034	0	0	0.389567	0	1.58496	0	0	0	0	0	0	0	0	0	0	0	0	0	0	0	0	0	0	0	0	0	0	3.7137	0	1.07724	0	0		9461	FBgn0031736	protein_coding	CG11030	2													0.173126	5.14669	0.696226	2.52105e-19	0.853246	3.53047e-18	0.39042	8.98785	n	up	-0.0662647	0.982714	n	1.30996	1.52609	0.101588	0.0251988	0.740709	0.682148	0.834497	1.15134	-0.936925	-1.04891	GO:0005654, GO:0005730, GO:0005730, GO:0032040		GO:0000462	0.0485119	0.00278812	0.235123	0.657	0.588	0.626	0.594	0.538	0.558	0.236423	0.725755	0.000961972	1	1	1
FBtr0079163	0	0	0	0	189	0	0	0	0	0	120	0	0	0	0	0	0	0	0	0	0	0	0	0	924	0	0	91	0	0	74	0	145	111	19	0	68	178	0	0	0	0	0	0	0	0	0	0	0	0	0	0	0	0	0	0	0	0	0	0	7	305	0	0	96	878	0	1	0	0	0	0	0	0	12	0	0	0	0	0	0	0	29	51	0	0	0	19	0	0	0	182	0	0	0	0	0	0	2	0	0	0	58	9	17	0	0	0	3	0	0	99	0	0	0	4	0	0	0	0	0	19	98	0	1	0	0	226	223	0	1	0	0	10	0	7	0	28	14	21	8	0	0	0	0	0	0	0	0	0	0	16	49	64	71	6	0	0	0	0	0	0	0	30	287	175	205	196	226	2	78	0	0	0	0	211	0	217	0	0	0	0	0	0	0	0	0	0	0	0	0	0	0	0	0	0	0	0	0	0	0	0	1	37	111	15	127	26	45	0	106	68	2	68	88	2764	1070	81	0	0	0	0	0	0	0	0	0	0	0	0	0	0	13	0	318	1	18	17	97	205	540	322	0	0	0	0	0	0	0		0	0	0	0	5.15987	0	0	0	0	0	6.06975	0	0	0	0	0	0	0	0	0	0	0	0	0	9.83305	0	0	5.65935	0	0	4.64501	0	6.27929	6.52623	3.95884	0	5.615	6.17532	0	0	0	0	0	0	0	0	0	0	0	0	0	0	0	0	0	0	0	0	0	0	2.29572	6.81596	0	0	5.8334	7.90563	0	0.604071	0	0	0	0	0	0	5.48671	0	0	0	0	0	0	0	5.69377	5.17513	0	0	0	2.68032	0	0	0	6.55029	0	0	0	0	0	0	3.65076	0	0	0	5.33664	2.30159	2.92029	0	0	0	0.847997	0	0	6.37243	0	0	0	1.23879	0	0	0	0	0	3.38128	5.49538	0	0.485427	0	0	6.45467	6.6175	0	0.505891	0	0	1.75275	0	2.19535	0	3.14731	2.63459	4.19456	3.24793	0	0	0	0	0	0	0	0	0	0	2.81762	3.55704	4.16912	4.93216	1.82782	0	0	0	0	0	0	0	4.0036	6.74645	5.91433	5.98937	6.49921	8.50621	0.823749	4.43829	0	0	0	0	5.98823	0	5.94579	0	0	0	0	0	0	0	0	0	0	0	0	0	0	0	0	0	0	0	0	0	0	0	0	0.713696	4.46923	5.88801	3.67582	6.0332	4.04527	4.55152	0	5.6761	5.27984	1.36177	4.52231	4.95327	9.34005	9.72313	6.45943	0	0	0	0	0	0	0	0	0	0	0	0	0	0	3.85699	0	7.94246	1.54597	5.80941	5.58346	7.49905	8.23649	8.92778	7.12174	0	0	0	0	0	0	0		12320	FBgn0031737	protein_coding	obst-E	2							-0.532861	0.175	0.977	1.60514e-23	5.56809e-19	18.2543	0.684274	-3.13023	0.371284	0.000690225	0.621195	0.00177161	0.89407	-3.39343	n	down	-0.232757	0.788169	n	0.870796	0.868271	4.13936	4.90887	2.69683	1.84743	-0.988414	-0.98978	0.780833	1.19736	GO:0062129	GO:0008011, GO:0008061, GO:0008010	GO:0006030, GO:0040003	0.0480476	-0.363383	-0.532861	0.181	0.941	0.175	0.168	1	0.977	0.870906	0.342727	1.60514e-23	1	1	5.56809e-19
FBtr0079164	0	0	0	0	0	0	0	0	0	0	0	0	0	0	0	0	0	0	0	0	0	0	0	100	0	0	0	77	0	0	0	0	0	0	0	0	0	0	0	0	0	0	0	0	0	0	0	0	0	0	0	0	0	0	0	0	0	0	0	0	0	0	0	0	0	608	0	0	0	0	0	0	0	0	0	0	0	0	0	0	35	0	0	0	0	0	0	0	0	0	0	0	0	0	0	0	0	0	3	0	0	0	4	1	1	0	0	0	0	0	0	0	0	0	0	0	0	0	0	0	0	8	0	0	0	0	0	0	0	0	0	0	0	0	0	0	0	0	0	0	5	0	0	0	0	0	0	0	0	0	0	0	0	5	3	2	0	0	0	0	0	0	0	4	8	6	6	0	1	0	0	7	0	0	0	0	0	0	0	0	0	0	0	0	0	0	0	0	0	0	0	0	0	0	0	0	0	0	0	0	0	0	3	1	6	0	9	1	0	0	6	8	0	3	2	81	21	3	0	0	0	0	0	0	0	0	0	0	0	0	0	0	0	0	55	2	3	1	5	1	54	10	0	0	0	0	0	0	0		0	0	0	0	0	0	0	0	0	0	0	0	0	0	0	0	0	0	0	0	0	0	0	6.69418	0	0	0	5.41616	0	0	0	0	0	0	0	0	0	0	0	0	0	0	0	0	0	0	0	0	0	0	0	0	0	0	0	0	0	0	0	0	0	0	0	0	0	7.36982	0	0	0	0	0	0	0	0	0	0	0	0	0	0	4.59335	0	0	0	0	0	0	0	0	0	0	0	0	0	0	0	0	0	4.18903	0	0	0	1.88753	0.516015	0.495695	0	0	0	0	0	0	0	0	0	0	0	0	0	0	0	0	2.30451	0	0	0	0	0	0	0	0	0	0	0	0	0	0	0	0	0	0	2.65076	0	0	0	0	0	0	0	0	0	0	0	0	1.22651	1.18903	0.887525	0	0	0	0	0	0	0	1.58015	1.98914	1.60881	1.5008	0	1.37851	0	0	1.58496	0	0	0	0	0	0	0	0	0	0	0	0	0	0	0	0	0	0	0	0	0	0	0	0	0	0	0	0	0	0	1.54597	0.650765	2.05658	0	2.48027	0.669027	0	0	1.95606	2.47508	0	0.9855	0.765535	4.30743	4.14893	2.08406	0	0	0	0	0	0	0	0	0	0	0	0	0	0	0	0	5.43162	2.26604	3.34056	1.90689	3.35332	1.29866	5.61383	2.41414	0	0	0	0	0	0	0		1159	FBgn0031737	protein_coding	obst-E	2													-0.708387	-1.71005	0.00662856	0.00664943	0.0449283	0.0138979	2.71495	-2.71391	n	down	-0.486191	1.01	n	0.0992137	0.227202	1.30615	1.64352	0.81902	0.668106	-1.07738	-0.885815	0.729116	1.23408	GO:0062129	GO:0008011, GO:0008061, GO:0008010	GO:0006030, GO:0040003		-0.0159488	-0.0283685		0.706	0.039		0.731	0.721		0.436278	1.98148e-27		1	6.87355e-23
FBtr0301234	0	0	0	0	0	0	0	1	0	0	0	0	0	0	0	0	0	0	0	0	0	3	0	0	0	0	0	0	1	15	11	0	42	89	0	0	1	2	7	0	7	0	0	0	0	0	1	0	0	0	0	0	0	0	0	0	0	0	0	0	0	0	0	0	0	0	0	0	0	0	0	0	0	2	0	0	0	0	0	0	0	0	0	0	0	0	0	0	0	0	0	39	0	2	0	0	0	0	11	0	0	0	0	0	1	1	0	1	0	0	0	0	0	0	0	0	0	0	0	6	0	1	0	0	0	0	0	2	0	0	0	2	0	3	0	0	0	0	0	0	0	0	0	0	0	0	0	0	0	0	0	0	0	0	0	0	0	0	0	0	0	2	0	0	1	0	0	0	0	0	1	0	0	0	0	5	0	1	0	0	0	0	0	0	0	2	0	0	0	0	0	0	0	0	0	0	0	0	0	0	0	0	1	1	1	2	1	0	1	0	0	1	0	1	0	1	1	0	0	0	0	4	0	0	1	0	0	0	0	0	0	0	0	0	0	0	0	0	0	0	0	0	0	0	0	0	0	0	0		0	0	0	0	0	0	0	0	0	0	0	0	0	0	0	0	0	0	0	0	0	0.545968	0	0	0	0	0	0	0	2.34767	1.61824	0	3.29866	4.94813	0	0	0	0	0.584963	0	2.53107	0	0	0	0	0	0	0	0	0	0	0	0	0	0	0	0	0	0	0	0	0	0	0	0	0	0	0	0	0	0	0	0	1.52607	0	0	0	0	0	0	0	0	0	0	0	0	0	0	0	0	0	0.0143553	0	0.565597	0	0	0	0	5.49538	0	0	0	0	0	0.137504	0	0	0	0	0	0	0	0	0	0	0	0	0	0	0	0	0	0	0	0	0	0	0	0	0	0	0	0	0.238787	0	0	0	0	0.137504	0	0	0	0	0	0	0	0	0	0	0	0	0	0	0	0	0	0	0	0	0	0	0.782409	0	0	0.0285692	0	0	0	0	0	0.111031	0	0	0	0	0	0	0	0	0	0	0	0	0	0	0	0	0	0	0	0	0	0	0	0	0	0	0	0	0	0	0	0	0	0	0	0.298658	0	0.555816	0	0.176323	0.111031	0	0	0	0.0840643	0	0	0	0	0	0.0143553	0	0	0	0	0	0	0	0	0	0	0	0	0.275007	0	0	0	0	0	0	0	0	0	0	0	0	0	0		279	FBgn0031738	protein_coding	CG9171	5													-1.34599	1.47574	0.676116	0.401384	0.840983	0.504744	-0.417769	0.839152	n	n	-1.52857	0.938167	n	0.118667	0.120355	0.0418335	0.0420503	0.0807265	0.0387893	0.978127	1.02163	-1.00267	-0.997085	GO:0005794	GO:0015020	GO:0035269	-0.00274772	-0.000530422	0.00732935	0.143	0.294	0.141	0.139	0.308	0.302	0.938363	0.771556	0.0263139	1	1	1
FBtr0301235	0	0	0	0	0	0	0	0	0	0	5	111	0	0	0	43	0	0	0	0	0	0	0	0	0	0	0	0	144	12	10	0	6	3	0	0	26	5	5	0	2	0	6	0	0	0	49	0	0	0	0	0	0	0	0	0	0	0	0	0	0	0	0	0	0	0	0	0	0	0	0	0	0	5	0	0	0	0	0	0	0	0	0	0	0	0	61	0	0	0	0	2	0	44	0	0	0	0	2	0	0	0	3	2	1	71	0	52	0	0	0	0	0	0	0	2	0	0	0	23	0	36	0	13	0	13	0	557	0	0	0	35	0	2	0	0	0	0	0	0	33	0	0	1	0	0	0	0	0	0	0	2	6	1	2	6	0	0	18	0	0	1	16	7	4	5	4	0	0	94	58	14	0	0	0	102	0	167	0	0	0	0	0	0	0	173	0	0	0	0	0	0	0	0	58	0	0	0	0	0	0	0	11	17	13	16	1	10	2	0	0	2	0	2	1	2	4	1	0	113	0	22	0	14	0	0	0	0	0	0	165	0	0	0	0	0	0	0	0	0	1	0	0	0	0	0	0	0	0		0	0	0	0	0	0	0	0	0	0	0	3.66334	0	0	0	2.43829	0	0	0	0	0	0	0	0	0	0	0	0	2.88166	1.37295	0.565597	0	0.422233	0	0	0	2.30451	0.454176	0	0	0	0	0.925999	0	0	0	3.11437	0	0	0	0	0	0	0	0	0	0	0	0	0	0	0	0	0	0	0	0	0	0	0	0	0	0	1.99639	0	0	0	0	0	0	0	0	0	0	0	0	3.6893	0	0	0	0	0	0	3.15381	0	0	0	0	0	0	0	0	0.594549	0.31034	0.0976108	2.73335	0	2.33056	0	0	0	0	0	0	0	0.201634	0	0	0	1.78241	0	2.16672	0	1.31615	0	1.20789	0	5.37816	0	0	0	2.38957	0	0.15056	0	0	0	0	0	0	2.93923	0	0	0.15056	0	0	0	0	0	0	0	0.275007	0.411426	0.0703893	0.298658	0.704872	0	0	1.57046	0	0	0	1.74846	0.799087	0.545968	0.464668	0.367371	0	0	3.01614	2.05311	0.85599	0	0	0	2.99458	0	3.34056	0	0	0	0	0	0	0	4.06178	0	0	0	0	0	0	0	0	3.29131	0	0	0	0	0	0	0	1.34483	1.68706	1.37295	2.12763	0	1.14405	0.389567	0	0	0.443607	0	0.389567	0.238787	0.176323	1	0.250962	0	4.16672	0	2.81967	0	1.49057	0	0	0	0	0	0	3.95791	0	0	0	0	0	0	0	0	0	0.214125	0	0	0	0	0	0	0	0		2520	FBgn0031738	protein_coding	CG9171	5													-1.18781	0.942608	0.233313	0.404072	0.47924	0.507374	-1.19187	0.83437	n	n	-0.396167	0.69514	n	0.507329	0.299887	0.485352	0.378337	0.417726	0.0837249	1.0702	-1.40746	0.807715	-0.470458	GO:0005794	GO:0015020	GO:0035269	-0.0376193	0.0166286	0.0269435	0.181	0.588	0.209	0.238	0.692	0.651	0.292233	0.829182	3.73842e-06	1	1	0.129682
FBtr0301236	0	0	0	0	0	0	0	2	0	0	0	0	0	0	0	0	0	0	0	0	0	0	0	0	0	0	0	0	3	3	10	0	11	34	0	0	1	1	7	0	7	0	6	0	0	0	2	0	0	0	0	0	0	0	7	0	0	0	0	0	0	0	0	0	0	0	0	0	0	0	0	0	0	2	0	0	0	0	0	0	0	0	0	0	0	0	0	0	0	0	0	90	0	1	0	0	0	0	10	0	0	0	0	0	0	1	0	1	0	0	0	0	0	0	0	0	0	0	0	6	1	1	0	0	0	0	0	2	0	0	0	2	0	1	0	0	0	0	0	0	0	0	0	0	0	0	0	0	0	0	0	0	0	0	0	0	0	0	0	1	0	2	0	0	1	0	0	0	0	0	1	4	0	0	0	5	0	1	0	0	0	0	0	0	0	2	0	0	0	0	0	0	0	0	0	0	0	0	0	0	0	0	0	1	1	2	1	0	1	0	0	1	0	1	0	0	1	0	0	0	0	4	0	0	1	0	0	0	0	0	0	0	0	0	0	0	0	0	0	0	0	0	0	0	0	0	0	0	9		0	0	0	0	0	0	0	1.1375	0	0	0	0	0	0	0	0	0	0	0	0	0	0	0	0	0	0	0	0	0.176323	0	0	0	0	0	0	0	0	0	0	0	0	0	1.17632	0	0	0	0	0	0	0	0	0	0	0	1.19535	0	0	0	0	0	0	0	0	0	0	0	0	0	0	0	0	0	0	0	0	0	0	0	0	0	0	0	0	0	0	0	0	0	0	0	0	4.23649	0	0	0	0	0	0	0	0	0	0	0	0	0	0	0	0	0	0	0	0	0	0	0	0	0	0	0	0.62293	0	0	0	0	0	0	0	0	0	0	0	0	0	0.124328	0	0	0	0	0	0	0	0	0	0	0	0	0	0	0	0	0	0	0	0	0	0	0	0	0	0.15056	0	0	0	0	0	0	0	0	0	0	0.111031	0.344828	0	0	0	0	0	0	0	0	0	0	0	0	0	0	0	0	0	0	0	0	0	0	0	0	0	0	0	0	0	0	0	0	0	0	0	0	0	0	0	0	0	0	0	0	0	0	0	0	0	0.956057	0	0	0	0	0	0	0	0	0	0	0	0	0	0	0	0	0	0	0	0	0	0	0	0	0	0	1.49057		252	FBgn0031738	protein_coding	CG9171	5													-0.680413	1.43642	0.84054	0.279433	0.929357	0.373663	0.201203	1.08159	n	n	-0.718371	1.01	n	0.0514114	0.062188	0	0	0.0283999	0.0286543	0.803074	1.17917	-0.99112	-0.99112	GO:0005794	GO:0015020	GO:0035269	0.000280554	-0.000453323	0.00654732	0.19	0.235	0.165	0.139	0.231	0.233	0.308643	0.879995	0.407607	1	1	1
FBtr0332038	0	0	0	0	0	0	0	0	0	0	15	0	0	0	0	0	0	0	0	0	0	0	0	0	0	0	0	0	6	1	13	0	3	5	0	0	1	1	21	0	3	0	0	0	0	0	56	0	0	0	0	0	0	0	0	0	0	0	0	0	0	0	0	0	0	0	0	0	0	0	0	0	0	3	0	0	0	0	0	0	0	0	0	0	0	0	0	0	0	0	0	4	0	1	0	0	0	0	3	0	0	0	0	0	0	1	0	1	0	0	0	0	0	0	0	1	0	0	0	12	0	1	0	0	0	1	0	2	0	0	0	3	0	0	0	0	0	1	0	0	0	0	0	0	0	0	0	0	0	0	0	0	0	0	1	1	0	0	0	0	0	0	0	0	1	0	0	0	0	1	0	0	0	0	0	5	0	31	0	0	0	0	0	0	0	2	0	0	0	0	0	0	0	0	0	0	0	0	0	0	0	0	0	1	0	2	2	0	1	0	0	0	1	1	0	0	1	0	0	0	0	3	0	0	0	0	0	0	0	0	0	0	0	0	0	0	0	0	0	0	0	0	0	0	0	0	0	0	0		0	0	0	0	0	0	0	0	0	0	2.20163	0	0	0	0	0	0	0	0	0	0	0	0	0	0	0	0	0	0	0	1.31615	0	0	0	0	0	0	0	2.9279	0	0	0	0	0	0	0	3.9855	0	0	0	0	0	0	0	0	0	0	0	0	0	0	0	0	0	0	0	0	0	0	0	0	0	0	1.54597	0	0	0	0	0	0	0	0	0	0	0	0	0	0.0840643	0	0	0	0	0	0	0	0	0	0	0	0	0	0	0	0	0	0	0	0	0	0	0	0	0	0	0	0	0	0	0	1.60407	0	0	0	0	0	0	0	0	0	0	0	0	0	0	0	0	0	0.163499	0	0.238787	0	0	0	0	0	0	0	0	0	0	0	0	0	0	0	0	0	0	0	0	0	0	0	0	0	0	0	0	0	0	0	0	0	0	0	0	0	1.53605	0	0	0	0	0	0	0	0	0	0	0	0	0	0	0	0	0	0	0	0	0	0	0	0	0	0	0	0	0.650765	0	0	0	0	0	0.422233	0	0	0	0	0	0	0	0	0	0	0	0	0	0	0	0	0	0	0	0	0	0	0	0	0	0	0	0	0	0	0	0	0	0	0	0		213	FBgn0031738	protein_coding	CG9171	5													1.23803	0.853459	0.745231	0.790531	0.880814	0.856935	0.324934	0.265621	n	n	0.499675	1.01	n	0.0501361	0.0957478	0.0631175	0.0187058	0.0569268	0.0276241	-0.245825	1.40533	0.224105	-1.38361	GO:0005794	GO:0015020	GO:0035269	0.00537801	0.00046105	0.00338478	0.105	0.353	0.126	0.149	0.269	0.302	0.42468	0.624846	0.00893148	1	1	1
FBtr0332039	0	0	0	0	0	0	0	0	0	0	9	0	0	0	0	0	0	0	0	0	0	0	0	0	0	0	0	0	4	1	8	0	3	3	0	0	1	1	11	0	2	0	0	0	0	0	13	0	0	0	0	0	0	0	0	0	0	0	0	0	0	0	0	0	0	0	0	0	0	0	0	0	0	2	0	0	0	0	0	0	0	0	0	0	0	0	0	0	0	0	0	3	0	1	0	0	0	0	3	0	0	0	0	0	0	0	0	0	0	0	0	0	0	0	0	2	0	0	0	7	0	0	0	0	0	1	0	2	0	0	0	2	0	0	0	0	0	1	0	0	0	0	0	0	0	0	0	0	0	0	0	0	0	0	1	1	0	0	0	0	0	0	0	0	1	0	0	0	0	1	0	0	0	0	0	4	0	1	0	0	0	0	0	0	0	2	0	0	0	0	0	0	0	0	0	0	0	0	0	0	0	0	0	1	0	1	1	0	1	0	0	0	1	1	0	1	1	0	0	0	0	3	0	0	0	0	0	0	0	0	0	0	0	0	0	0	0	0	0	0	0	0	0	0	0	0	0	0	0		0	0	0	0	0	0	0	0	0	0	0	0	0	0	0	0	0	0	0	0	0	0	0	0	0	0	0	0	0	0	0	0	0	0	0	0	0	0	0	0	0	0	0	0	0	0	0	0	0	0	0	0	0	0	0	0	0	0	0	0	0	0	0	0	0	0	0	0	0	0	0	0	0	0	0	0	0	0	0	0	0	0	0	0	0	0	0	0	0	0	0	0	0	0	0	0	0	0	0	0	0	0	0	0	0	0	0	0	0	0	0	0	0	0	0	0.238787	0	0	0	0	0	0	0	0	0	0	0	0	0	0	0	0	0	0	0	0	0	0	0	0	0	0	0	0	0	0	0	0	0	0	0	0	0	0	0	0	0	0	0	0	0	0	0	0	0	0	0	0	0	0	0	0	0	0	0	0	0	0	0	0	0	0	0	0	0	0	0	0	0	0	0	0	0	0	0	0	0	0	0	0	0	0	0	0	0	0	0	0	0	0	0	0	0	0	0	0	0	0	0	0	0	0	0	0	0	0	0	0	0	0	0	0	0	0	0	0	0	0	0	0	0	0	0	0	0	0	0	0	0		102	FBgn0031738	protein_coding	CG9171	5													0.284837	-0.00371884	0.700321	0.996612	1.01	0.997643	0.384887	-0.00424649	n	n	0.0507267	1.01	n	0	0	0.0140463	0	0.00351157	0.00608222	-0.57735	-0.57735	1.73205	-0.57735	GO:0005794	GO:0015020	GO:0035269	0.00159309	0.000225736	0.000824232	0.105	0.294	0.117	0.129	0.308	0.302	0.623421	0.963435	0.00469342	1	1	1
FBtr0079160	0	0	0	0	90	0	0	0	0	0	147	116	9	0	0	11	0	0	0	0	0	0	0	0	0	0	5	0	0	0	25	0	3	0	0	0	0	25	0	0	0	0	0	0	0	0	0	0	0	0	0	0	0	18	0	0	201	0	0	0	0	0	94	222	0	0	45	113	0	0	0	0	0	22	0	0	0	87	0	0	0	0	0	13	0	93	0	0	292	0	0	0	0	0	0	146	4	0	0	0	0	0	2	0	0	2	0	0	0	0	0	49	0	0	0	3	78	0	0	9	0	2	10	0	1	0	0	0	0	0	16	0	0	9	4	0	0	5	1	4	0	0	4	0	0	0	3	0	50	0	0	2	1	0	2	1	0	0	6	0	0	0	0	2	1	0	3	0	0	33	28	0	0	0	0	225	0	0	0	0	0	0	0	0	0	0	74	64	0	0	0	0	0	0	0	0	0	0	0	0	0	0	10	5	3	6	0	2	0	0	2	2	3	1	6	11	3	3	0	0	514	0	0	0	0	19	0	0	8	22	0	0	0	0	0	0	0	0	0	0	0	0	0	0	0	0	0	0	0		0	0	0	0	3.60526	0	0	0	0	0	5.78503	5.47216	2.37851	0	0	2.49825	0	0	0	0	0	0	0	0	0	0	1.76553	0	0	0	2.70487	0	1.02148	0	0	0	0	3.05832	0	0	0	0	0	0	0	0	0	0	0	0	0	0	0	3.17792	0	0	6.31922	0	0	0	0	0	7.12091	6.34447	0	0	3.58256	5.32912	0	0	0	0	0	5.23381	0	0	0	6.76447	0	0	0	0	0	3.0072	0	5.84624	0	0	6.92029	0	0	0	0	0	0	6.56194	2.14078	0	0	0	0	0	0.918386	0	0	0	0	0	0	0	0	4.81916	0	0	0	0.731183	4.22033	0	0	2.01436	0	0.713696	1.97085	0	0	0	0	0	0	0	2.57531	0	0	1.34483	0	0	0	0.933573	0	2.07724	0	0	1.25701	0	0	0	1.31034	0	4.97774	0	0	0.575312	0	0	0.62293	0	0	0	2.04614	0	0	0	0	0.722466	0	0	0.847997	0	0	3.44626	2.63227	0	0	0	0	5.51728	0	0	0	0	0	0	0	0	0	0	4.23419	4.13586	0	0	0	0	0	0	0	0	0	0	0	0	0	0	2.49057	1.51096	1.25096	2.16672	0	0.823749	0	0	0.948601	1.07039	1.34483	0	1.36177	1.65076	1.59932	1.61353	0	0	8.06905	0	0	0	0	3.3978	0	0	2.44095	3.68818	0	0	0	0	0	0	0	0	0	0	0	0	0	0	0	0	0	0	0		3095	FBgn0031739	protein_coding	CG14005	2													-0.997989	2.65892	0.311454	0.0199674	0.563411	0.0373727	-1.01218	2.32696	n	up	0.00578956	0.874339	n	0.967243	0.600426	0.375022	0.753829	0.67413	0.216313	1.35504	-0.340728	-1.38276	0.368445	GO:0016604		GO:0045893	-0.0414958	-0.00854388	0.0691129	0.162	0.471	0.214	0.267	0.692	0.605	0.0809365	0.0834739	0.000171975	1	1	1
FBtr0332037	0	0	0	0	3	0	0	0	0	0	3	3	1	0	0	2	0	0	0	0	0	0	0	0	0	0	1	0	0	0	14	0	0	0	0	0	0	3	0	0	0	1	0	0	0	0	0	0	0	0	0	0	0	2	0	0	3	0	0	0	0	0	4	4	0	0	3	2	0	0	0	0	0	3	0	0	0	6	0	0	0	0	0	3	0	2	0	1	4	0	0	0	0	0	0	2	1	0	0	0	0	0	0	0	0	2	0	0	0	0	0	2	0	0	0	0	6	0	0	1	0	0	0	1	2	0	0	0	0	0	2	0	0	1	7	0	0	0	1	2	0	0	2	0	0	0	1	0	4	0	0	0	1	1	0	1	0	0	2	0	0	0	0	0	1	0	1	0	0	6	6	0	0	0	0	3	0	0	0	0	0	0	0	0	0	1	58	2	0	0	0	0	0	0	0	0	0	0	0	0	0	0	1	0	1	1	0	0	0	0	1	1	0	2	1	3	1	0	0	0	3	0	0	0	0	2	0	0	7	0	0	0	0	0	0	0	0	0	0	0	0	0	0	0	0	0	0	0	0		0	0	0	0	0	0	0	0	0	0	0	0	0	0	0	0	0	0	0	0	0	0	0	0	0	0	0	0	0	0	2.02857	0	0	0	0	0	0	0	0	0	0	0.879706	0	0	0	0	0	0	0	0	0	0	0	0	0	0	0	0	0	0	0	0	0	0	0	0	0	0	0	0	0	0	0	0	0	0	0	0	0	0	0	0	0	0	0	0	0	0.263034	0	0	0	0	0	0	0	0	0	0	0	0	0	0	0	0	0	1.12433	0	0	0	0	0	0	0	0	0	0	0	0	0	0	0	0	0	0.526069	0.887525	0	0	0	0	0	0	0	0	0	2.59216	0	0	0	0.613532	0	0	0	0	0	0	0	0	0	0	0	0	0	0.214125	0.250962	0	0.378512	0	0	0	0	0	0	0	0	0.613532	0	0	0	0	0	0.956057	0	0	0	0	0	0	0	0	0	0	0	0	0	0	0.411426	4.02857	0	0	0	0	0	0	0	0	0	0	0	0	0	0	0	0	0	0	0.124328	0	0	0	0	0	0	0	0.757023	0	0	0	0	0	0	0	0	0	0	0	0	0	0	1.72683	0	0	0	0	0	0	0	0	0	0	0	0	0	0	0	0	0	0	0	0		212	FBgn0031739	protein_coding	CG14005	2													-1.06439	0.550362	0.518108	0.891807	0.73847	0.932217	-0.646264	0.136018	n	n	-0.505911	1.01	n	0.10627	0.0421707	0.034861	0.100862	0.071041	0.0326837	1.07789	-0.883326	-1.10698	0.91241	GO:0016604		GO:0045893	-0.00221437	-0.00273746	0.00197358	0.171	0.176	0.214	0.257	0.538	0.395	0.152581	0.0252712	0.0680905	1	1	1
FBtr0079139	0	267	895	1	22	0	0	0	0	0	0	36	0	161	0	78	0	125	0	0	0	0	93	0	0	0	128	0	0	0	0	0	0	0	0	0	1	51	8	0	0	0	134	0	0	0	0	0	0	0	0	0	0	0	0	57	0	0	0	0	0	0	4	0	0	0	42	0	0	0	0	0	0	13	0	0	0	70	0	0	0	0	54	55	0	0	0	6	0	0	0	0	0	0	0	0	0	0	0	0	0	38	0	2	0	0	0	0	2	0	0	0	0	0	50	9	0	22	0	39	0	2	8	0	0	86	108	0	101	0	0	0	0	19	0	1	106	5	3	2	7	0	0	107	0	76	0	0	0	0	0	2	4	3	3	1	26	0	0	84	7	55	0	6	2	2	5	0	0	0	71	69	0	24	0	0	0	0	137	0	0	0	0	0	0	3	0	349	0	41	47	0	0	0	0	0	0	0	81	0	0	0	14	5	1	5	17	4	4	2	3	2	5	1	5	0	1	0	0	0	0	0	0	0	0	78	0	0	0	0	0	212	0	0	3	1	0	0	0	1	1	0	0	0	0	0	0	9	0		0	4.51854	6.61736	0.15056	1.59455	0	0	0	0	0	0	3.46597	0	5.35826	0	4.48091	0	5.46336	0	0	0	0	4.6837	0	0	0	5.3302	0	0	0	0	0	0	0	0	0	0.443607	3.488	1.81147	0	0	0	5.77004	0	0	0	0	0	0	0	0	0	0	0	0	3.62293	0	0	0	0	0	0	2.40327	0	0	0	3.07211	0	0	0	0	0	0	3.93452	0	0	0	5.95699	0	0	0	0	5.56499	4.27277	0	0	0	0.871844	0	0	0	0	0	0	0	0	0	0	0	0	0	3.50589	0	0.516015	0	0	0	0	0.344828	0	0	0	0	0	4.26679	1.33342	0	2.67807	0	3.32912	0	0.575312	1.47508	0	0	4.49442	4.86987	0	4.50526	0	0	0	0	1.69153	0	0.321928	4.49185	0.757023	0.632268	0.863938	2.22651	0	0	4.9782	0	4.72137	0	0	0	0	0	0.454176	0.526069	0.485427	0.695994	0.275007	4.76022	0	0	4.22728	2.02503	4.0045	0	1.31615	0.454176	0.411426	0.823749	0	0	0	3.43563	3.47249	0	4.67807	0	0	0	0	4.39575	0	0	0	0	0	0	0.757023	0	6.09529	0	3.69377	3.78136	0	0	0	0	0	0	0	4.77347	0	0	0	2.45943	1.26903	0.333424	1.56071	2.39506	1.12433	0.9855	0.757023	0.773996	0.641546	1.5656	0.214125	0.895303	0	0.475085	0	0	0	0	0	0	0	0	4.87529	0	0	0	0	0	5.80967	0	0	1.1177	0.941106	0	0	0	0.757023	0.526069	0	0	0	0	0	0	5.41346	0		4490	FBgn0031740	protein_coding	CG7239	1													0.184355	2.09551	0.778334	0.00815845	0.898383	0.0166843	0.281491	2.64544	n	up	0.519198	0.970023	n	0.898764	0.999839	0.752074	0.667063	0.829435	0.128641	0.538936	1.32465	-0.601375	-1.26222	GO:0016604		GO:0045893	0.0185316	0.00156226	0.0739804	0.267	0.824	0.248	0.228	0.808	0.814	0.543236	0.900843	1.30044e-06	1	1	0.045111
FBtr0306841	0	0	0	0	0	0	0	0	0	0	0	0	0	0	0	0	0	0	0	0	0	0	0	0	0	0	0	0	0	0	0	0	0	0	0	0	0	0	0	0	0	0	0	0	0	0	0	0	0	0	0	0	0	0	0	0	0	0	0	0	0	0	0	0	0	0	0	0	0	0	0	0	0	0	0	0	0	0	0	0	0	0	0	0	0	0	0	0	0	0	0	0	0	0	0	0	0	0	0	0	0	0	0	0	0	0	0	0	0	0	0	0	0	0	0	0	0	0	0	0	0	0	0	0	0	0	0	0	0	0	0	0	0	0	0	0	0	0	0	0	1	0	0	0	0	0	0	0	0	0	0	0	0	0	0	1	0	0	0	0	0	0	0	0	1	1	1	0	0	0	0	0	0	0	0	0	0	15	0	0	0	0	0	0	0	0	0	0	0	0	0	0	0	0	0	0	0	0	0	0	0	0	1	0	2	1	2	0	1	0	0	4	0	0	1	0	0	0	0	0	0	0	0	0	0	0	0	0	0	0	0	0	0	0	0	0	0	0	0	0	0	0	0	0	0	0	0	0	0		0	0	0	0	0	0	0	0	0	0	0	0	0	0	0	0	0	0	0	0	0	0	0	0	0	0	0	0	0	0	0	0	0	0	0	0	0	0	0	0	0	0	0	0	0	0	0	0	0	0	0	0	0	0	0	0	0	0	0	0	0	0	0	0	0	0	0	0	0	0	0	0	0	0	0	0	0	0	0	0	0	0	0	0	0	0	0	0	0	0	0	0	0	0	0	0	0	0	0	0	0	0	0	0	0	0	0	0	0	0	0	0	0	0	0	0	0	0	0	0	0	0	0	0	0	0	0	0	0	0	0	0	0	0	0	0	0	0	0	0	0	0	0	0	0	0	0	0	0	0	0	0	0	0	0.189034	0.367371	0	0	0	0	0	0	0	0.226509	0	0.298658	0	0	0	0	0	0	0	0	0	0	0	0	0	0	0	0	0	0	0	0	0	0	0	0	0	0	0	0	0	0	0	0	0	0	0	0	0.536053	0	0	0.62293	0.903038	0.275007	0.594549	0	0.226509	0	0	0	0.443607	0	0	0	0	0	0	0	0	0	0	0	0	0	0	0	0	0	0	0	0	0	0	0	0	0.565597	0	0	0	0	0	0	0	0	0		32	FBgn0031741	protein_coding	CG11034	3													0.341381	-1.01155	0.810121	0.534352	1.01	1.01	0.24027	-0.621377	n	n				0	0	0.141745	0.1092	0.0627362	0.0637828	-0.983593	-0.983593	1.23872	0.728462		GO:0008236, GO:0008239	GO:0006508		-0.000103173	-0.00213437		0.235	0.01		0.269	0.256		1	6.53299e-11		1	2.26623e-06
FBtr0342609	0	0	0	0	0	0	0	0	0	0	0	0	0	0	0	0	0	0	0	0	0	0	0	0	0	0	0	0	0	0	0	0	0	0	0	0	0	0	0	0	0	0	0	0	0	0	0	0	0	0	0	0	0	0	0	0	0	0	0	0	0	0	0	0	0	0	0	0	0	0	0	0	0	0	0	0	0	0	0	0	0	0	0	0	0	0	0	0	0	0	0	0	0	0	0	0	0	0	1	0	0	0	0	0	0	0	0	0	0	0	0	0	0	0	0	0	0	0	0	0	0	0	0	0	0	6	0	0	0	0	0	0	0	1	0	0	0	0	0	0	7	0	0	0	0	0	0	0	0	0	0	0	0	0	0	1	0	0	0	0	0	0	0	0	3	1	5	0	0	0	0	0	0	0	0	0	0	18	0	0	0	0	0	0	0	0	0	0	0	0	0	0	0	0	0	0	0	0	0	0	0	0	1	0	4	1	2	0	1	0	0	12	0	0	1	0	0	0	0	0	0	0	0	0	0	0	0	0	0	0	0	0	0	0	0	0	0	0	0	0	0	0	0	0	0	0	0	0	0		0	0	0	0	0	0	0	0	0	0	0	0	0	0	0	0	0	0	0	0	0	0	0	0	0	0	0	0	0	0	0	0	0	0	0	0	0	0	0	0	0	0	0	0	0	0	0	0	0	0	0	0	0	0	0	0	0	0	0	0	0	0	0	0	0	0	0	0	0	0	0	0	0	0	0	0	0	0	0	0	0	0	0	0	0	0	0	0	0	0	0	0	0	0	0	0	0	0	1.4957	0	0	0	0	0	0	0	0	0	0	0	0	0	0	0	0	0	0	0	0	0	0	0	0	0	0	0.9855	0	0	0	0	0	0	0	0.111031	0	0	0	0	0	0	2.0321	0	0	0	0	0	0	0	0	0	0	0	0	0	0	0	0	0	0	0	0	0	0	0	0.678072	0	0.687061	0	0	0	0	0	0	0	0	0	0	1.17632	0	0	0	0	0	0	0	0	0	0	0	0	0	0	0	0	0	0	0	0	0	0	0	0	0	0	1.14405	0	0	0	0	0	0	2.16993	0	0	0	0	0	0	0	0	0	0	0	0	0	0	0	0	0	0	0	0	0	0	0	0	0	0	0	0	0	0	0	0	0	0	0	0	0		65	FBgn0031741	protein_coding	CG11034	3													0.126333	-1.81944	0.913588	0.230135	1.01	0.316882	0.108514	-1.20001	n	n				0.0298772	0.0265052	0.0672968	0.135964	0.0649108	0.0440356	-0.795572	-0.872146	0.0541851	1.61353		GO:0008236, GO:0008239	GO:0006508		-0.00266733	-0.00355902		0.235	0.024		0.269	0.256		0.820618	3.12343e-08		1	0.00108349
FBtr0344769	0	0	0	0	0	0	0	0	0	0	0	0	0	0	0	0	0	0	0	0	0	0	0	0	0	0	0	0	0	0	0	0	0	0	0	0	0	0	0	0	0	0	0	0	0	0	0	0	0	0	0	0	0	0	0	0	0	0	0	0	0	0	0	0	0	0	0	0	0	0	0	0	0	0	0	0	0	0	0	0	0	0	0	0	0	0	0	0	0	0	0	0	0	0	0	0	0	0	0	0	0	0	0	0	0	0	0	0	0	0	0	0	0	0	0	0	0	0	0	0	0	0	0	0	0	0	0	0	0	0	0	0	0	0	0	0	0	0	0	0	1	0	0	0	0	0	0	0	0	0	0	0	0	0	0	1	0	0	0	0	0	0	0	0	1	1	1	0	0	0	0	0	0	0	0	0	0	33	0	0	0	0	0	0	0	0	0	0	0	0	0	0	0	0	0	0	0	0	0	0	0	0	1	0	2	1	2	0	1	0	0	4	0	0	1	0	0	0	0	0	0	0	0	0	0	0	0	0	0	0	0	0	0	0	0	0	0	0	0	0	0	0	0	0	0	0	0	0	0		0	0	0	0	0	0	0	0	0	0	0	0	0	0	0	0	0	0	0	0	0	0	0	0	0	0	0	0	0	0	0	0	0	0	0	0	0	0	0	0	0	0	0	0	0	0	0	0	0	0	0	0	0	0	0	0	0	0	0	0	0	0	0	0	0	0	0	0	0	0	0	0	0	0	0	0	0	0	0	0	0	0	0	0	0	0	0	0	0	0	0	0	0	0	0	0	0	0	0	0	0	0	0	0	0	0	0	0	0	0	0	0	0	0	0	0	0	0	0	0	0	0	0	0	0	0	0	0	0	0	0	0	0	0	0	0	0	0	0	0	0	0	0	0	0	0	0	0	0	0	0	0	0	0	0	0	0	0	0	0	0	0	0	0	0	0	0	0	0	0	0	0	0	0	0	0	0	2.61824	0	0	0	0	0	0	0	0	0	0	0	0	0	0	0	0	0	0	0	0	0	0	0	0	0	0	0	0	0	0	0	0	0	0	0	0	0	0	0	0	0	0	0	0	0	0	0	0	0	0	0	0	0	0	0	0	0	0	0	0	0	0	0	0	0	0	0	0	0	0	0		50	FBgn0031741	protein_coding	CG11034	3													0.605748	-0.842734	0.987473	0.608625	1.01	1.01	0.0157007	-0.512038	n	n				0	0.0249356	0	0	0.0062339	0.0107974	-0.57735	1.73205	-0.57735	-0.57735		GO:0008236, GO:0008239	GO:0006508		-0.000103173	-0.00186527		0.235	0.01		0.269	0.256		1	6.53299e-11		1	2.26623e-06
FBtr0079158	0	0	0	0	0	0	0	0	0	0	0	0	0	0	0	0	0	0	0	0	0	0	0	0	0	0	0	0	0	0	0	0	0	0	0	0	0	0	0	0	0	0	0	0	0	0	0	0	0	0	0	0	0	0	0	0	0	0	0	0	0	0	0	0	0	0	16	0	0	0	0	0	0	0	0	0	0	0	0	0	0	0	0	0	0	0	0	1	0	0	0	0	0	0	0	0	0	0	0	0	165	0	1	2	0	0	0	0	1	4	0	0	0	0	0	0	0	0	0	0	0	0	0	0	0	0	0	0	0	0	0	0	0	8	0	20	0	2	1	0	1	0	0	61	0	0	0	0	0	0	0	6	5	28	25	7	0	0	0	0	0	0	0	2	10	2	10	0	0	0	0	0	0	0	0	0	0	2	0	53	0	0	0	0	0	0	0	0	0	0	0	0	0	0	0	0	0	0	0	0	0	0	1	2	7	6	56	1	2	0	1	45	2	5	9	7	9	1	0	0	0	0	0	305	0	0	0	0	0	0	0	0	0	0	0	0	0	0	1	2	31	0	0	0	0	0	0	0	0		0	0	0	0	0	0	0	0	0	0	0	0	0	0	0	0	0	0	0	0	0	0	0	0	0	0	0	0	0	0	0	0	0	0	0	0	0	0	0	0	0	0	0	0	0	0	0	0	0	0	0	0	0	0	0	0	0	0	0	0	0	0	0	0	0	0	2.30451	0	0	0	0	0	0	0	0	0	0	0	0	0	0	0	0	0	0	0	0	0.15056	0	0	0	0	0	0	0	0	0	0	0	0	5.11603	0	0.333424	0.575312	0.189034	0	0	0	0.275007	1.29866	0	0	0	0	0	0	0	0	0	0	0	0.250962	0	0	0	0	0	0	0	0	0	0	0	1.05658	0	2.87971	0	0.505891	0.189034	0	0.485427	0	0	4.0036	0	0	0	0	0	0	0	1.09761	0.815575	2.16027	2.62761	1.63227	0	0	0	0	0	0	0	0.650765	1.5656	0.464668	1.75275	0	0	0	0	0	0	0	0	0	0	0.516015	0	3.23726	0	0	0	0	0	0	0	0	0	0	0	0	0	0	0	0	0	0	0	0	0	0	0.799087	0.895303	1.4957	2.10098	3.63691	0.536053	0.641546	0	0.238787	3.61589	0.925999	0	0.918386	0.85599	2.43563	0.555816	0	0	0	0	0	6.55382	0	0	0	0	0	0	0	0	0	0	0	0	0	0	0.731183	1.36737	3.66789	0	0	0	0	0	0	0	0		926	FBgn0031745	protein_coding	rau	2													-0.616074	-1.44061	0.914902	0.000186977	0.96325	0.000535048	0.106857	-3.73599	n	down	-0.207909	1.01	n	0.132152	0.134326	0.734403	1.08346	0.521086	0.407008	-0.955591	-0.95025	0.52411	1.38173		GO:0017016, GO:0042803, GO:0017016	GO:0045743, GO:0045743, GO:0045742, GO:0045742, GO:0045467, GO:0021782, GO:0045743, GO:0045742		-0.0192161	-0.0262726		0.588	0.049		0.885	0.767		0.0891785	3.35486e-28		1	1.16377e-23
FBtr0342620	0	0	0	0	0	0	0	0	0	0	0	0	0	0	0	0	0	0	0	0	0	0	0	0	0	0	0	0	0	0	0	0	0	0	0	0	0	0	0	0	0	0	0	0	0	0	0	0	0	0	0	0	0	0	0	0	0	0	0	0	0	0	0	0	0	0	13	0	0	0	0	0	0	0	0	0	0	0	0	0	0	0	0	0	0	0	0	0	0	0	0	0	0	0	0	0	0	0	0	0	6	0	1	1	1	0	0	0	1	3	0	0	0	0	0	0	0	0	0	0	0	1	0	0	0	0	0	0	0	0	0	0	0	4	0	13	0	2	0	0	0	0	0	8	0	0	0	0	0	0	0	2	4	6	8	6	0	0	0	0	0	0	0	1	4	1	10	0	0	0	0	0	0	0	0	0	0	2	0	4	0	0	0	0	0	0	0	0	0	0	0	0	0	0	0	0	0	0	0	0	0	0	2	2	2	5	18	1	1	0	0	19	1	10	13	2	6	2	0	0	0	0	0	48	0	0	0	0	0	0	0	0	0	0	0	0	0	0	0	1	4	0	0	0	0	0	0	0	0		0	0	0	0	0	0	0	0	0	0	0	0	0	0	0	0	0	0	0	0	0	0	0	0	0	0	0	0	0	0	0	0	0	0	0	0	0	0	0	0	0	0	0	0	0	0	0	0	0	0	0	0	0	0	0	0	0	0	0	0	0	0	0	0	0	0	0	0	0	0	0	0	0	0	0	0	0	0	0	0	0	0	0	0	0	0	0	0	0	0	0	0	0	0	0	0	0	0	0	0	0	0	0	0	0	0	0	0	0	0	0	0	0	0	0	0	0	0	0	0	0	0	0	0	0	0	0	0	0	0	0	0	0	0	0	0	0	0	0	0	0	0	0	0	0	0	0	0	0	0	0	0	0	0	0	0	0	0	0	0	0	0	0	0	0	0	0	0	0	0	0	0	0	0	0	0	0	0	0	0	0	0	0	0	0	0	0	0	0	0	0	0	0	0	0	0	0	0	0	0	0	0	0	0	0	0	1.8679	0	0	0	0	1.78241	0	1.4957	1.57046	0	0	0.765535	0	0	0	0	0	0	0	0	0	0	0	0	0	0	0	0	0	0	0	0	0	0	0	0	0	0	0	0	0	0	0		239	FBgn0031745	protein_coding	rau	2													-0.904564	-2.69009	0.23141	0.00277662	0.477007	0.00630343	-1.19673	-2.99144	n	down	-0.18054	1.01	n	0	0	0.109876	0.215927	0.0814508	0.0896665	-0.908375	-0.908375	0.317013	1.49974		GO:0017016, GO:0042803, GO:0017016	GO:0045743, GO:0045743, GO:0045742, GO:0045742, GO:0045467, GO:0021782, GO:0045743, GO:0045742		-0.00853433	-0.0177357		0.706	0.044		0.731	0.721		0.237882	5.18868e-27		1	1.7999e-22
FBtr0079143	0	0	0	0	0	0	0	0	0	0	0	0	0	0	0	0	0	0	0	0	0	0	0	0	0	0	0	0	0	0	0	0	0	0	0	0	0	0	0	0	0	0	0	0	0	0	0	0	0	0	0	0	0	0	0	0	0	0	0	0	0	0	0	0	0	0	0	0	0	0	0	0	0	0	0	0	0	0	0	0	0	0	0	0	0	0	0	0	0	0	0	0	0	0	0	0	0	0	0	0	0	0	0	0	0	0	0	0	0	0	0	0	0	0	0	0	0	0	0	0	0	0	0	0	0	0	0	0	0	0	0	0	0	0	0	0	0	0	0	0	0	0	0	0	0	0	0	0	0	0	0	0	0	0	0	0	0	0	0	0	0	0	0	0	0	0	0	0	0	0	0	0	0	33	0	0	0	0	0	0	0	0	0	0	0	0	0	0	0	0	0	0	0	0	0	0	0	0	0	0	0	0	0	0	0	0	0	0	0	0	0	0	0	0	0	0	0	0	0	0	0	0	0	0	0	0	0	0	0	0	0	0	0	0	0	0	0	0	0	0	0	0	0	0	0	0	0	0	0		0	0	0	0	0	0	0	0	0	0	0	0	0	0	0	0	0	0	0	0	0	0	0	0	0	0	0	0	0	0	0	0	0	0	0	0	0	0	0	0	0	0	0	0	0	0	0	0	0	0	0	0	0	0	0	0	0	0	0	0	0	0	0	0	0	0	0	0	0	0	0	0	0	0	0	0	0	0	0	0	0	0	0	0	0	0	0	0	0	0	0	0	0	0	0	0	0	0	0	0	0	0	0	0	0	0	0	0	0	0	0	0	0	0	0	0	0	0	0	0	0	0	0	0	0	0	0	0	0	0	0	0	0	0	0	0	0	0	0	0	0	0	0	0	0	0	0	0	0	0	0	0	0	0	0	0	0	0	0	0	0	0	0	0	0	0	0	0	0	0	0	0	0	7.15279	0	0	0	0	0	0	0	0	0	0	0	0	0	0	0	0	0	0	0	0	0	0	0	0	0	0	0	0	0	0	0	0	0	0	0	0	0	0	0	0	0	0	0	0	0	0	0	0	0	0	0	0	0	0	0	0	0	0	0	0	0	0	0	0	0	0	0	0	0	0	0	0	0	0	0		33	FBgn0031746	protein_coding	CG9029	2													0	0	1	1	1.01	1.01	0	0	n	n				0	0.0681218	0	0	0.0170305	0.0294976	-0.57735	1.73205	-0.57735	-0.57735	GO:0005615, GO:0005615, GO:0005615	GO:0003674	GO:0006952, GO:0032504, GO:0032504, GO:0032504
FBtr0342615	0	0	0	0	0	0	0	0	0	0	0	0	0	0	0	0	0	0	0	0	0	0	0	0	0	0	0	0	0	0	0	0	0	0	0	0	0	0	0	0	0	0	0	0	0	0	0	0	0	0	0	0	0	0	0	0	0	0	0	0	0	0	0	0	0	0	0	0	0	0	0	0	0	0	0	0	0	0	0	0	0	0	0	0	0	0	0	0	0	0	0	0	0	0	0	0	0	0	0	0	0	0	0	0	0	0	0	0	0	0	0	0	0	0	0	0	0	0	0	0	0	0	0	0	0	0	0	0	0	0	0	0	0	0	0	0	0	0	0	0	0	0	0	0	0	0	0	0	0	0	0	0	0	0	0	0	0	0	0	0	0	0	0	0	0	0	0	0	0	0	0	0	0	2	0	0	0	0	0	0	0	0	0	0	0	0	0	0	0	0	0	0	0	0	0	0	0	0	0	0	0	0	0	0	0	0	0	0	0	0	0	0	0	0	0	0	0	0	0	0	0	0	0	0	0	0	0	0	0	0	0	0	0	0	0	0	0	0	0	0	0	0	0	0	0	0	0	0	0		0	0	0	0	0	0	0	0	0	0	0	0	0	0	0	0	0	0	0	0	0	0	0	0	0	0	0	0	0	0	0	0	0	0	0	0	0	0	0	0	0	0	0	0	0	0	0	0	0	0	0	0	0	0	0	0	0	0	0	0	0	0	0	0	0	0	0	0	0	0	0	0	0	0	0	0	0	0	0	0	0	0	0	0	0	0	0	0	0	0	0	0	0	0	0	0	0	0	0	0	0	0	0	0	0	0	0	0	0	0	0	0	0	0	0	0	0	0	0	0	0	0	0	0	0	0	0	0	0	0	0	0	0	0	0	0	0	0	0	0	0	0	0	0	0	0	0	0	0	0	0	0	0	0	0	0	0	0	0	0	0	0	0	0	0	0	0	0	0	0	0	0	0	0	0	0	0	0	0	0	0	0	0	0	0	0	0	0	0	0	0	0	0	0	0	0	0	0	0	0	0	0	0	0	0	0	0	0	0	0	0	0	0	0	0	0	0	0	0	0	0	0	0	0	0	0	0	0	0	0	0	0	0	0	0	0	0	0	0	0	0	0	0	0	0	0	0	0	0		2	FBgn0031746	protein_coding	CG9029	2													0.0706321	-0.122207	0.970653	0.957846	1.01	1.01	0.0367889	-0.0528571	n	n				0	0	0	0	0	0					GO:0005615, GO:0005615, GO:0005615	GO:0003674	GO:0006952, GO:0032504, GO:0032504, GO:0032504
FBtr0079154	0	0	0	0	0	0	0	0	0	0	0	0	0	0	0	0	0	0	0	0	0	0	0	0	0	0	0	0	0	0	0	0	0	0	0	0	0	0	0	0	0	0	0	0	0	0	0	0	0	0	0	0	0	0	0	0	0	0	0	0	312	0	0	0	0	0	0	0	0	0	0	0	0	0	0	0	0	0	0	0	0	0	0	0	0	0	0	0	0	0	0	0	0	0	0	0	0	0	0	0	0	0	0	0	0	0	0	0	0	0	0	0	0	0	0	0	0	0	0	0	0	0	1	0	0	0	0	0	0	0	0	0	0	0	0	0	0	0	0	0	0	0	0	0	0	0	0	0	0	0	0	0	0	0	0	0	0	0	0	0	0	0	0	0	0	0	1	0	0	0	0	0	0	0	0	0	0	0	0	0	0	0	0	0	0	0	0	0	0	0	0	0	0	0	0	0	0	0	0	0	0	0	0	0	0	0	0	1	0	0	0	0	0	0	1	0	0	0	0	0	0	0	0	0	0	0	0	0	0	0	0	0	0	0	0	0	0	0	0	0	0	0	0	0	0	0	0	0	0		0	0	0	0	0	0	0	0	0	0	0	0	0	0	0	0	0	0	0	0	0	0	0	0	0	0	0	0	0	0	0	0	0	0	0	0	0	0	0	0	0	0	0	0	0	0	0	0	0	0	0	0	0	0	0	0	0	0	0	0	7.13227	0	0	0	0	0	0	0	0	0	0	0	0	0	0	0	0	0	0	0	0	0	0	0	0	0	0	0	0	0	0	0	0	0	0	0	0	0	0	0	0	0	0	0	0	0	0	0	0	0	0	0	0	0	0	0	0	0	0	0	0	0	0	0	0	0	0	0	0	0	0	0	0	0	0	0	0	0	0	0	0	0	0	0	0	0	0	0	0	0	0	0	0	0	0	0	0	0	0	0	0	0	0	0	0	0	0.31034	0	0	0	0	0	0	0	0	0	0	0	0	0	0	0	0	0	0	0	0	0	0	0	0	0	0	0	0	0	0	0	0	0	0	0	0	0	0	0	0	0.555816	0	0	0	0	0	0	0.344828	0	0	0	0	0	0	0	0	0	0	0	0	0	0	0	0	0	0	0	0	0	0	0	0	0	0	0	0	0	0	0	0	0	0		316	FBgn0031747	protein_coding	CG9021	2													2.94023	1.75523	0.99284	0.911932	1.01	1.01	0.00897367	-0.110602	n	n	0	1.01	n	0	0.0679264	0.0326951	0.0251988	0.0314551	0.0242912	-1.29491	1.50142	0.0510477	-0.257552
FBtr0345750	0	0	0	0	0	0	0	0	0	0	0	0	0	0	0	0	0	0	0	0	0	0	0	0	0	0	0	0	0	0	0	0	0	0	0	0	0	0	0	0	0	0	0	0	0	0	0	0	0	0	0	0	0	0	0	0	0	0	0	0	11	0	0	0	0	0	0	0	0	0	0	0	0	0	0	0	0	0	0	0	0	0	0	0	0	0	0	0	0	0	0	0	0	0	0	0	0	0	0	0	0	0	0	0	0	0	0	0	0	0	0	0	0	0	0	0	0	0	0	0	0	0	2	0	0	0	0	0	0	0	0	4	0	0	0	0	0	0	0	0	0	0	0	0	0	0	0	0	0	0	0	0	0	0	0	0	0	0	0	0	0	0	0	0	0	0	0	0	0	0	0	0	0	0	0	0	0	0	0	0	0	0	0	0	0	0	0	0	0	0	0	0	0	0	0	0	0	0	0	0	0	0	0	0	0	0	0	0	0	0	0	0	0	0	0	0	0	0	0	0	0	0	0	0	0	0	0	0	0	0	0	0	0	0	0	0	0	0	0	0	0	0	0	0	0	0	0	0	0		0	0	0	0	0	0	0	0	0	0	0	0	0	0	0	0	0	0	0	0	0	0	0	0	0	0	0	0	0	0	0	0	0	0	0	0	0	0	0	0	0	0	0	0	0	0	0	0	0	0	0	0	0	0	0	0	0	0	0	0	1.71809	0	0	0	0	0	0	0	0	0	0	0	0	0	0	0	0	0	0	0	0	0	0	0	0	0	0	0	0	0	0	0	0	0	0	0	0	0	0	0	0	0	0	0	0	0	0	0	0	0	0	0	0	0	0	0	0	0	0	0	0	0	0.918386	0	0	0	0	0	0	0	0	1.25096	0	0	0	0	0	0	0	0	0	0	0	0	0	0	0	0	0	0	0	0	0	0	0	0	0	0	0	0	0	0	0	0	0	0	0	0	0	0	0	0	0	0	0	0	0	0	0	0	0	0	0	0	0	0	0	0	0	0	0	0	0	0	0	0	0	0	0	0	0	0	0	0	0	0	0	0	0	0	0	0	0	0	0	0	0	0	0	0	0	0	0	0	0	0	0	0	0	0	0	0	0	0	0	0	0	0	0	0	0	0	0	0	0	0	0	0	0		17	FBgn0031747	protein_coding	CG9021	2													0.271541	0.0124186	0.884829	0.995713	1.01	1.01	0.144851	0.00537361	n	n	0.166057	1.01	n	0.00909293	0.0282767	0	0	0.0093424	0.0115448	-0.0216084	1.64007	-0.80923	-0.80923
FBtr0079153	0	0	0	0	0	0	0	0	0	0	0	0	0	0	0	0	0	0	0	0	0	0	0	0	0	0	0	0	0	0	0	0	0	0	0	0	58	0	0	0	0	0	0	0	0	0	0	0	0	0	0	0	0	0	0	0	0	0	0	0	0	0	0	0	0	0	0	0	0	0	0	0	0	0	0	0	0	0	0	0	0	19	0	0	0	0	0	0	0	0	0	0	0	0	0	0	0	0	0	0	0	0	0	0	0	0	0	0	0	0	0	0	0	0	0	0	3	0	0	0	0	2	0	0	0	0	0	0	0	0	0	0	0	2	0	0	0	0	0	0	0	0	0	0	0	0	0	0	0	0	0	0	0	0	0	0	0	0	0	0	0	0	0	0	0	0	0	0	0	0	0	0	0	0	0	0	0	0	0	0	0	0	0	0	0	0	0	0	0	0	0	0	0	0	0	0	0	0	0	0	0	0	0	1	4	0	0	0	1	0	0	0	3	0	0	0	0	0	0	0	0	0	0	0	0	0	0	0	0	0	0	0	0	0	0	0	0	0	0	0	0	0	0	0	0	0	0	0	0		0	0	0	0	0	0	0	0	0	0	0	0	0	0	0	0	0	0	0	0	0	0	0	0	0	0	0	0	0	0	0	0	0	0	0	0	4.8475	0	0	0	0	0	0	0	0	0	0	0	0	0	0	0	0	0	0	0	0	0	0	0	0	0	0	0	0	0	0	0	0	0	0	0	0	0	0	0	0	0	0	0	0	4.59395	0	0	0	0	0	0	0	0	0	0	0	0	0	0	0	0	0	0	0	0	0	0	0	0	0	0	0	0	0	0	0	0	0	0	0.722466	0	0	0	0	0.731183	0	0	0	0	0	0	0	0	0	0	0	0.400538	0	0	0	0	0	0	0	0	0	0	0	0	0	0	0	0	0	0	0	0	0	0	0	0	0	0	0	0	0	0	0	0	0	0	0	0	0	0	0	0	0	0	0	0	0	0	0	0	0	0	0	0	0	0	0	0	0	0	0	0	0	0	0	0	0	0	0	0	0	0.464668	1.27501	0	0	0	0.411426	0	0	0	1.36737	0	0	0	0	0	0	0	0	0	0	0	0	0	0	0	0	0	0	0	0	0	0	0	0	0	0	0	0	0	0	0	0	0	0	0	0		93	FBgn0031749	protein_coding	CG14000	1													-0.821633	0.292583	0.946454	0.792215	1.01	0.858384	0.067161	-0.263435	n	n	0	1.01	n	0.047995	0.0544472	0.225778	0.0158241	0.0860111	0.08201	-0.463555	-0.384879	1.70427	-0.855835	GO:0005575	GO:0003674	GO:0008150		0.00328162	0.00160579		0.235	0.019		0.038	0.116		0.0496259	0.00224371		1	1
FBtr0079151	0	0	0	0	0	0	0	0	0	0	0	0	0	0	0	0	0	0	0	0	0	0	0	0	0	0	0	0	0	0	0	0	0	0	0	0	0	0	0	0	0	0	0	0	0	0	0	0	0	0	0	0	0	0	0	0	0	0	0	0	0	0	0	0	0	0	0	0	0	0	0	0	0	0	0	0	0	0	0	0	0	0	0	0	0	0	0	0	0	0	0	0	0	0	0	0	0	0	0	0	0	0	0	0	0	0	0	0	0	0	0	0	0	0	0	0	0	0	0	0	0	0	0	0	0	0	0	0	0	0	0	0	0	0	0	0	0	0	0	0	0	0	0	0	0	0	0	0	0	0	0	0	0	0	0	0	0	0	0	0	0	0	0	0	0	0	0	0	0	0	0	0	0	0	0	0	0	0	0	0	0	0	0	0	0	0	0	0	0	0	0	0	0	0	0	0	0	0	0	0	0	0	0	0	0	0	0	0	0	0	0	0	0	0	0	0	0	0	0	0	0	0	0	0	0	0	0	0	0	0	0	0	0	0	0	0	0	0	0	0	0	0	0	0	0	0	0	0	0		0	0	0	0	0	0	0	0	0	0	0	0	0	0	0	0	0	0	0	0	0	0	0	0	0	0	0	0	0	0	0	0	0	0	0	0	0	0	0	0	0	0	0	0	0	0	0	0	0	0	0	0	0	0	0	0	0	0	0	0	0	0	0	0	0	0	0	0	0	0	0	0	0	0	0	0	0	0	0	0	0	0	0	0	0	0	0	0	0	0	0	0	0	0	0	0	0	0	0	0	0	0	0	0	0	0	0	0	0	0	0	0	0	0	0	0	0	0	0	0	0	0	0	0	0	0	0	0	0	0	0	0	0	0	0	0	0	0	0	0	0	0	0	0	0	0	0	0	0	0	0	0	0	0	0	0	0	0	0	0	0	0	0	0	0	0	0	0	0	0	0	0	0	0	0	0	0	0	0	0	0	0	0	0	0	0	0	0	0	0	0	0	0	0	0	0	0	0	0	0	0	0	0	0	0	0	0	0	0	0	0	0	0	0	0	0	0	0	0	0	0	0	0	0	0	0	0	0	0	0	0	0	0	0	0	0	0	0	0	0	0	0	0	0	0	0	0	0	0		0	FBgn0031751	protein_coding	CG9016	2																										0	0	0	0	0	0
FBtr0079152	0	0	0	0	0	0	0	0	0	0	0	0	0	0	0	0	0	0	0	0	0	0	0	0	0	0	0	0	0	0	0	0	0	0	0	0	0	0	0	0	0	0	0	0	0	0	0	0	0	0	0	0	0	0	0	0	0	0	0	0	0	0	0	0	0	0	0	0	0	0	0	0	0	0	0	0	0	0	0	0	0	0	0	0	0	0	0	0	0	0	0	0	0	0	0	0	0	0	0	0	0	0	0	0	0	0	0	0	0	0	0	0	0	0	0	0	0	0	0	0	0	0	0	0	0	0	0	0	0	0	0	0	0	0	0	0	0	0	0	0	0	0	0	0	0	0	0	0	0	0	0	0	0	0	0	0	0	0	0	0	0	0	0	0	0	0	0	0	0	0	0	0	0	0	0	0	0	0	0	0	0	0	0	0	0	0	0	0	0	0	0	0	0	0	0	0	0	0	0	0	0	0	0	0	0	0	0	0	0	0	0	0	0	0	0	0	0	0	0	0	0	0	0	0	0	0	0	0	0	0	0	0	0	0	0	0	0	0	0	0	1	0	0	0	0	0	0	0	0		0	0	0	0	0	0	0	0	0	0	0	0	0	0	0	0	0	0	0	0	0	0	0	0	0	0	0	0	0	0	0	0	0	0	0	0	0	0	0	0	0	0	0	0	0	0	0	0	0	0	0	0	0	0	0	0	0	0	0	0	0	0	0	0	0	0	0	0	0	0	0	0	0	0	0	0	0	0	0	0	0	0	0	0	0	0	0	0	0	0	0	0	0	0	0	0	0	0	0	0	0	0	0	0	0	0	0	0	0	0	0	0	0	0	0	0	0	0	0	0	0	0	0	0	0	0	0	0	0	0	0	0	0	0	0	0	0	0	0	0	0	0	0	0	0	0	0	0	0	0	0	0	0	0	0	0	0	0	0	0	0	0	0	0	0	0	0	0	0	0	0	0	0	0	0	0	0	0	0	0	0	0	0	0	0	0	0	0	0	0	0	0	0	0	0	0	0	0	0	0	0	0	0	0	0	0	0	0	0	0	0	0	0	0	0	0	0	0	0	0	0	0	0	0	0	0	0	0	0	0	0	0	0	0	0	0	0	0	0	0	1.29278	0	0	0	0	0	0	0	0		1	FBgn0031751	protein_coding	CG9016	2													0	-0.181434	1	0.937459	1.01	1.01	0	-0.0784635	n	n				0	0	0	0.0497224	0.0124306	0.0215304	-0.57735	-0.57735	-0.57735	1.73205
FBtr0273412	4	5	5	1	27	0	102	0	23	0	2	2	43	0	0	0	8	0	0	0	86	1	37	0	0	304	31	0	1	19	54	5	0	17	322	0	8	1	0	1	0	0	14	0	0	0	0	0	1	5	136	0	0	0	0	0	0	1	0	0	173	0	0	1	1	398	1	0	0	36	1	0	1	0	0	0	0	0	0	1	61	1	0	0	135	0	1	6	43	2	0	0	0	8	0	0	0	0	0	0	0	90	38	4	2	2	0	1	0	17	5	0	2	0	46	23	40	36	33	9	364	87	7	21	36	42	15	0	0	5	27	1	6	9	0	2	120	10	17	17	7	0	223	50	0	0	24	22	0	28	0	13	5	11	9	10	6	0	0	0	9	0	1	18	4	4	9	2	0	2	3	14	0	0	0	0	4	43	3	0	2	12	0	225	110	124	4	0	0	5	1	0	0	0	0	7	4	0	0	19	3	0	19	38	27	32	25	20	5	63	16	19	26	24	21	11	11	3	0	0	1	98	14	42	1	0	0	0	0	166	35	1	0	0	3	0	2	0	0	6	4	15	0	27	1	0	0	0	0		0.344828	0.344828	0.485427	0.0565835	0.9855	0	2.45943	0	2.36457	0	0.495695	0.495695	3.1635	0	0	0	0	0	0	0	3.45022	0.111031	2.78869	0	0	5.54411	2.90111	0	0.111031	2.70044	2.61353	0.632268	0	2.5435	5.56255	0	1.58015	0.286881	0	0.226509	0	0	1.80735	0	0	0	0	0	0.275007	1.11103	4.21956	0	0.124328	0	0	0	0	0.31034	0	0	4.72356	0	0	0.263034	0.15056	4.59156	0.0976108	0	0	4.77452	1.32769	0	1.1635	0	0	0	0	0	0	0.485427	3.52607	0.411426	0	0	5.43263	0	0.464668	0.632268	3.14241	0.594549	0	0	0	0	0	0	0	0	0	0.214125	0	3.7761	2.80941	0.632268	0.356144	0.286881	0	0.201634	0.0703893	0	1.25096	0.201634	0.443607	0	3.41954	1.774	2.36457	2.8953	2.40054	1.28688	4.70155	3.31904	1.15056	2.51602	2.488	3.05485	1.72683	0	0	1.15704	1.85599	0.124328	0	0.790772	0	0.454176	3.73552	0.925999	1.31034	2.38405	1.95606	0	4.55949	3.2555	0	0	2.33628	2.31034	0	2.848	0	1.32193	0.443607	1.09085	1.1375	1.05658	2.44626	0	0	0	1.95606	0	0.516015	1.92979	0.555816	0.575312	1.05658	0.495695	0	0.367371	0.389567	1.27501	0	0	0	0	0.641546	2.19535	0.400538	0	0.485427	1.39506	0	5.0321	3.95977	3.7866	0.495695	0	0	1.05658	0.263034	0	0	0	0	0.790772	0.970854	0	0	3.47638	0.722466	0	2.06695	2.73985	2.40054	3.17313	2.10098	1.96717	0.9855	3.43829	1.36177	2.03562	2.59932	1.88362	1.87578	0.863938	1.69599	1.21412	0	0	0.367371	4.73769	0	3.33771	0.15056	0.176323	0	0	0	4.75916	2.52105	0.250962	0	0	0.903038	0.411426	1.38957	0	0	1.79494	1.07724	1.32193	0	7.60333	0.356144	0	0	0	0		5086	FBgn0031752	protein_coding	CG9044	2													-0.0903548	0.248837	0.845652	0.655658	0.932022	0.747121	-0.194669	0.445916	n	n	-0.211375	0.938178	n	1.05352	0.876008	1.58007	1.37775	1.22184	0.274119	-0.614024	-1.2616	1.30684	0.56878	GO:0005737, GO:0005737	GO:0019901, GO:0019901	GO:0008104	0.0263999	0.0410297	0.0370326	0.486	0.882	0.524	0.564	0.923	0.907	0.341899	0.526302	2.78971e-06	1	1	0.0967722
FBtr0333231	4	4	5	0	2	0	317	0	21	0	2	2	24	0	0	0	54	0	0	0	50	1	23	0	0	68	26	0	1	17	30	2	0	15	3	0	7	2	0	1	0	0	3	0	0	0	0	0	0	5	40	0	1	0	0	0	0	0	0	0	72	0	0	1	0	61	0	0	0	25	1	0	0	0	0	0	0	0	0	0	30	1	0	0	43	0	1	5	26	2	0	0	0	271	0	0	0	0	0	1	0	37	10	3	2	1	0	1	1	76	5	1	1	0	27	16	31	36	2	8	7	13	8	21	27	38	9	0	0	5	7	0	48	8	0	2	47	8	5	11	8	0	62	32	0	0	16	16	0	23	0	9	4	12	7	4	6	0	0	0	9	0	2	13	3	4	10	3	0	2	3	12	0	0	0	0	4	26	3	0	3	10	0	11	59	26	2	0	0	5	1	0	0	0	0	6	3	0	0	13	3	0	8	17	17	24	11	7	6	15	10	11	9	21	21	9	5	4	0	0	1	50	1209	30	0	1	0	0	0	8	20	1	0	0	3	1	1	0	0	4	3	4	0	19	1	0	0	0	0		0	0	0	0	0	0	4.67073	0	0	0	0	0	0	0	0	0	2.46989	0	0	0	0	0	0	0	0	0	0	0	0	0	0	0	0	0	0	0	0	0	0	0	0	0	0	0	0	0	0	0	0	0	0	0	0	0	0	0	0	0	0	0	0	0	0	0	0	0	0	0	0	0	0	0	0	0	0	0	0	0	0	0	0	0	0	0	0	0	0	0	0	0	0	0	0	5.52795	0	0	0	0	0	0	0	0	0	0	0	0	0	0	0	3.33485	0	0	0	0	0	0	0	0	0	0	0	0	0	0	0	0	0	0	0	0	0	0	2.60881	0	0	0	0	0	0	0	0	0	0	0	0	0	0	0	0	0	0	0	0	0	0	0	0	0	0	0	0	0	0	0	0	0	0	0	0	0	0	0	0	0	0	0	0	0	0	0	0	0	0	0	0	0	0	0	0	0	0	0	0	0	0	0	0	0	0	0	0	0	0	0	0	0	0	0	0	0	0.748461	0	0	0	0	0	0	0	0	0	0	0	7.67299	0	0	0	0	0	0	0	0	0	0	0	0	0	0	0	0	0	0	0	0	0	0	0	0	0	0		3778	FBgn0031752	protein_coding	CG9044	2													-1.26213	1.03729	0.815236	0.66999	0.916146	0.760045	0.233677	0.426162	n	n	0.602277	0.793688	n	0.155157	0.101089	0	0.028787	0.0712583	0.060849	1.3788	0.490249	-1.17107	-0.697979	GO:0005737, GO:0005737	GO:0019901, GO:0019901	GO:0008104	-0.0396722	-0.00757903	0.0535077	0.467	0.941	0.5	0.535	0.962	0.953	0.405231	0.567767	1.43477e-06	1	1	0.0497707
FBtr0079150	724	546	693	242	0	0	438	0	675	0	134	448	0	137	0	0	156	0	0	0	148	0	92	0	0	41	0	40	103	30	0	0	6	128	0	0	0	41	10	71	0	0	666	0	0	0	0	0	0	190	155	135	104	0	0	154	10	53	0	0	0	0	0	129	166	0	0	0	0	59	67	102	64	34	21	0	0	0	60	62	0	70	0	0	0	0	84	0	0	0	0	75	0	178	0	120	0	0	21	154	0	54	0	0	0	90	0	604	0	100	0	16	244	138	0	0	81	0	433	214	78	0	6	244	0	91	3	0	141	0	32	222	152	6	0	43	288	0	0	0	0	126	53	65	0	287	3	102	0	102	0	0	1	0	0	0	3	98	0	8	117	60	102	0	0	1	0	0	0	121	177	0	0	37	26	0	176	24	331	0	112	0	0	107	0	0	0	0	0	113	184	185	0	0	0	45	395	0	0	0	482	0	0	0	0	0	0	0	0	0	0	0	0	0	0	0	0	0	0	208	291	50	0	0	0	91	0	0	0	124	112	407	0	105	0	0	0	0	0	0	0	0	0	0	0	0	0	30	0		6.92837	6.41278	7.14272	5.61442	0	0	7.28559	0	8.3647	0	6.1416	7.88313	0	6.03166	0	0	5.93074	0	0	0	5.80426	0	5.53947	0	0	4.72574	0	4.42761	4.45154	4.61235	0	0	1.99277	6.64371	0	0	0	4.04089	2.76977	5.94087	0	0	8.97074	0	0	0	0	0	0	6.85574	6.3336	6.94193	5.5472	0	0	5.87086	2.72465	5.92125	0	0	0	0	0	6.06178	6.52795	0	0	0	0	7.15391	8.16536	7.53216	8.78169	6.23974	6.18567	0	0	0	5.93876	7.08831	0	6.91576	0	0	0	0	6.44344	0	0	0	0	5.20516	0	7.24821	0	6.80568	0	0	6.84411	7.00832	0	4.8505	0	0	0	5.18031	0	7.8824	0	5.75248	0	3.74739	7.28346	5.72874	0	0	4.6837	0	8.1207	6.57652	4.83693	0	1.82375	7.13689	0	5.47314	1.31034	0	5.87701	0	3.78241	6.79727	6.27836	1.22651	0	4.4363	6.81813	0	0	0	0	6.04396	4.46923	5.17991	0	7.52341	1.39506	5.85425	0	6.04985	0	0	0.275007	0	0	0	2.73335	6.54473	0	2.07039	6.62542	5.02857	6.2937	0	0	0.400538	0	0	0	5.49153	5.50462	0	0	6.09972	3.6311	0	5.97705	2.87184	6.51617	0	5.51822	0	0	6.21257	0	0	0	0	0	5.96694	6.55735	6.12578	0	0	0	3.80529	8.14659	0	0	0	8.08018	0	0	0	0	0	0	0	0	0	0	0	0	0	0	0	0	0	0	7.28272	7.76878	5.51159	0	0	0	6.00023	0	0	0	6.6222	5.64933	7.6575	0	5.98778	0	0	0	0	0	0	0	0	0	0	0	0	0	8.08359	0		16177	FBgn0031753	protein_coding	CG13999	1							0.363226	0.51	0.047	2.68377e-08	0.000930974	3.03106	-0.125054	7.88667	0.815773	3.18209e-28	0.916491	7.42418e-27	-0.232985	11.0165	n	up	-0.429174	0.873791	n	3.10729	2.84423	0.0397379	0	1.49781	1.48094	1.0868	0.909165	-0.984564	-1.0114	GO:0005929, GO:0005929	GO:0003674	GO:0060271	-0.0116294	0.000700095	0.363226	0.505	0.118	0.51	0.515	0	0.047	0.613327	0.0826318	2.68377e-08	1	1	0.000930974
FBtr0079237	0	0	0	0	0	0	0	0	0	0	0	0	0	0	0	0	0	0	0	0	0	0	0	0	0	0	0	0	7	36	0	0	0	0	0	0	0	0	0	0	0	0	0	0	0	0	0	0	0	0	0	0	0	0	0	0	0	0	0	8	0	0	0	0	0	0	0	0	0	0	0	0	0	0	0	0	0	0	0	0	1	0	0	0	0	0	0	0	0	0	0	0	0	0	0	0	0	0	0	0	0	0	0	0	0	0	0	0	0	0	0	0	0	0	0	0	0	0	0	0	0	5	0	0	0	0	0	0	0	0	0	0	0	0	0	0	0	0	0	0	0	0	0	0	0	0	0	0	0	0	0	0	0	0	0	0	0	0	0	0	0	0	0	0	0	0	0	0	0	0	0	0	0	0	0	0	0	0	0	0	0	0	0	0	0	0	0	0	0	0	0	0	0	0	0	0	0	0	0	0	0	0	0	0	0	1	0	0	0	0	0	0	0	0	0	0	0	0	0	0	0	0	0	0	0	0	0	0	0	0	0	0	0	0	0	0	0	0	0	0	0	0	0	0	0	0	0	0	0		0	0	0	0	0	0	0	0	0	0	0	0	0	0	0	0	0	0	0	0	0	0	0	0	0	0	0	0	0	0	0	0	0	0	0	0	0	0	0	0	0	0	0	0	0	0	0	0	0	0	0	0	0	0	0	0	0	0	0	0	0	0	0	0	0	0	0	0	0	0	0	0	0	0	0	0	0	0	0	0	0	0	0	0	0	0	0	0	0	0	0	0	0	0	0	0	0	0	0	0	0	0	0	0	0	0	0	0	0	0	0	0	0	0	0	0	0	0	0	0	0	0	0	0	0	0	0	0	0	0	0	0	0	0	0	0	0	0	0	0	0	0	0	0	0	0	0	0	0	0	0	0	0	0	0	0	0	0	0	0	0	0	0	0	0	0	0	0	0	0	0	0	0	0	0	0	0	0	0	0	0	0	0	0	0	0	0	0	0	0	0	0	0	0	0	0	0	0	0	0	0	0	0	0	0	0	0	0	0	0	0	0	0	0	0	0	0	0	0	0	0	0	0	0	0	0	0	0	0	0	0	0	0	0	0	0	0	0	0	0	0	0	0	0	0	0	0	0	0		58	FBgn0031756	protein_coding	CG13992	3													1.0083	0.0602854	0.888315	0.905381	1.01	1.01	0.140437	-0.118867	n	n	0.659939	1.01	n	0	0	0	0	0	0
FBtr0303267	0	0	0	0	0	0	0	0	0	0	0	0	0	0	0	0	0	0	0	0	0	0	0	0	0	0	0	0	7	40	0	0	0	0	0	0	0	0	0	0	0	0	0	0	0	0	0	0	0	0	0	0	0	0	0	0	0	0	0	9	0	0	0	0	0	0	0	0	0	0	0	0	0	0	0	0	0	0	0	0	1	0	0	0	0	0	0	0	0	0	0	0	0	0	0	0	0	0	0	0	0	0	0	0	0	0	0	0	0	0	0	0	0	0	0	0	0	0	0	0	0	5	0	0	0	0	0	0	0	0	0	0	0	0	0	0	0	0	0	0	0	0	0	0	0	0	0	0	0	0	0	0	0	0	0	0	0	0	0	0	0	0	0	0	0	0	0	0	0	0	0	0	0	0	0	0	0	0	0	0	0	0	0	0	0	0	0	0	0	0	0	0	0	0	0	0	0	0	0	0	0	0	0	0	0	1	0	0	0	0	0	0	0	0	0	0	0	0	0	0	0	0	0	0	0	0	0	0	0	0	0	0	0	0	0	0	0	0	0	0	0	0	0	0	0	0	0	0	0		0	0	0	0	0	0	0	0	0	0	0	0	0	0	0	0	0	0	0	0	0	0	0	0	0	0	0	0	0	0	0	0	0	0	0	0	0	0	0	0	0	0	0	0	0	0	0	0	0	0	0	0	0	0	0	0	0	0	0	2.38405	0	0	0	0	0	0	0	0	0	0	0	0	0	0	0	0	0	0	0	0	0	0	0	0	0	0	0	0	0	0	0	0	0	0	0	0	0	0	0	0	0	0	0	0	0	0	0	0	0	0	0	0	0	0	0	0	0	0	0	0	0	0	0	0	0	0	0	0	0	0	0	0	0	0	0	0	0	0	0	0	0	0	0	0	0	0	0	0	0	0	0	0	0	0	0	0	0	0	0	0	0	0	0	0	0	0	0	0	0	0	0	0	0	0	0	0	0	0	0	0	0	0	0	0	0	0	0	0	0	0	0	0	0	0	0	0	0	0	0	0	0	0	0	0	0	0	0	0	0	0	0	0	0	0	0	0	0	0	0	0	0	0	0	0	0	0	0	0	0	0	0	0	0	0	0	0	0	0	0	0	0	0	0	0	0	0	0	0	0		63	FBgn0031756	protein_coding	CG13992	3													1.11722	0.110511	0.880916	0.908352	1.01	1.01	0.149808	-0.115118	n	n	0.687678	1.01	n	0	0.0227052	0	0	0.00567631	0.00983166	-0.57735	1.73205	-0.57735	-0.57735
FBtr0309288	0	0	0	0	0	0	0	0	0	0	0	0	0	0	0	0	0	0	0	0	0	0	0	0	0	0	0	0	7	44	0	0	0	0	0	0	0	0	0	0	0	0	0	0	0	0	0	0	0	0	0	0	0	0	0	0	0	0	0	9	0	0	0	0	0	0	0	0	0	0	0	0	0	0	0	0	0	0	0	0	1	0	0	0	0	0	0	0	0	0	0	0	0	0	0	0	0	0	0	0	0	0	0	0	0	0	0	0	0	0	0	0	0	0	0	0	0	0	0	0	0	5	0	0	0	0	0	0	0	0	0	0	0	0	0	0	0	0	0	0	0	0	0	0	0	0	0	0	0	0	0	0	0	0	0	0	0	0	0	0	0	0	0	0	0	0	0	0	0	0	0	0	0	0	0	0	0	0	0	0	0	0	0	0	0	0	0	0	0	0	0	0	0	0	0	0	0	0	0	0	0	0	0	0	0	1	0	0	0	0	0	0	0	0	0	0	0	0	0	0	0	0	0	0	0	0	0	0	0	0	0	0	0	0	0	0	0	0	0	0	0	0	0	0	0	0	0	0	0		0	0	0	0	0	0	0	0	0	0	0	0	0	0	0	0	0.201634	0	0	0	0	0	0	0	0	0	0	0	1.36737	5.21723	0	0	0	0	0	0	0	0	0	0	0	0	0	0	0	0	0	0	0	0	0	0	0	0	0	0	0	0	0	1.70487	0	0	0	0	0	0	0	0	0	0	0	0	0	0	0	0	0	0	0	0	0.555816	0	0	0	0	0	0	0	0	0	0	0	0	0	0	0	0	0	0	0	0	0	0	0	0	0	0	0	0.137504	0	0	0	0	0	0	0	0	0	0	0	0	1.88362	0	0	0	0	0	0	0	0	0	0	0	0.124328	0	0	0	0	0	0	0	0	0	0	0	0	0	0	0	0	0	0.189034	0	0	0	0	0	0	0	0	0	0	0	0	0	0	0	0	0	0	0	0	0	0	0	0	0	0	0	0	0	0	0	0	0	0	0	0	0	0	0	0	0	0	0	0	0	0	0	0	0	0	0	0	0.250962	0.650765	0	0.286881	0.238787	0	0	0	0	0	0	0	0	0.464668	0	0	0	0	0	0	0	0	0	0	0	0	0	0	0	0	0	0	0	0	0	0	0	0	0	0	0	0	0	0	0		67	FBgn0031756	protein_coding	CG13992	3													1.20971	0.152926	0.880916	0.908352	1.01	1.01	0.149808	-0.115118	n	n	0.707954	1.01	n	0.00199637	0.0854249	0.150527	0.0593559	0.0743262	0.0533515	-1.35572	0.208031	1.42829	-0.280597
FBtr0079172	0	0	0	0	0	0	0	0	0	0	0	0	0	0	0	0	15	0	0	0	0	0	0	0	0	0	0	0	0	0	0	0	0	0	0	0	0	0	0	0	0	0	0	0	0	0	0	0	0	0	0	0	0	0	0	0	0	0	0	0	0	0	0	0	0	0	0	0	0	0	0	0	0	0	0	0	0	0	0	0	0	0	0	0	0	0	0	0	0	0	0	0	0	0	0	0	0	0	0	0	0	0	0	0	0	0	0	0	0	0	0	0	0	0	0	0	0	0	0	0	0	0	0	0	0	0	0	0	0	0	0	0	0	0	0	0	0	0	0	0	0	0	0	0	0	0	0	0	0	0	0	0	0	0	0	0	0	0	0	0	0	0	0	0	0	0	0	0	0	0	0	0	0	0	0	0	0	0	0	0	0	0	0	0	0	0	0	0	0	0	0	0	0	0	0	0	0	0	0	0	0	0	0	0	2	0	0	0	0	0	0	0	0	0	0	0	0	0	0	0	0	0	0	0	0	0	0	0	0	0	0	0	0	0	0	0	0	0	0	0	0	0	0	0	0	0	0	0	0		0	0	0	0	0	0	0	0	0	0	0	0	0	0	0	0	2.5435	0	0	0	0	0	0	0	0	0	0	0	0	0	0	0	0	0	0	0	0	0	0	0	0	0	0	0	0	0	0	0	0	0	0	0	0	0	0	0	0	0	0	0	0	0	0	0	0	0	0	0	0	0	0	0	0	0	0	0	0	0	0	0	0	0	0	0	0	0	0	0	0	0	0	0	0	0	0	0	0	0	0	0	0	0	0	0	0	0	0	0	0	0	0	0	0	0	0	0	0	0	0	0	0	0	0	0	0	0	0	0	0	0	0	0	0	0	0	0	0	0	0	0	0	0	0	0	0	0	0	0	0	0	0	0	0	0	0	0	0	0	0	0	0	0	0	0	0	0	0	0	0	0	0	0	0	0	0	0	0	0	0	0	0	0	0	0	0	0	0	0	0	0	0	0	0	0	0	0	0	0	0	0	0	0	0	0	0.871844	0	0	0	0	0	0	0	0	0	0	0	0	0	0	0	0	0	0	0	0	0	0	0	0	0	0	0	0	0	0	0	0	0	0	0	0	0	0	0	0	0	0	0	0		17	FBgn0031757	protein_coding	Ucp4C	1													-0.230981	-0.088469	0.903005	0.969435	1.01	1.01	-0.121866	-0.0383175	n	n	-0.274451	1.01	n	0.0251831	0	0.0512849	0	0.019117	0.0212279	0.285762	-0.900561	1.51536	-0.900561	GO:0005743	GO:0017077	GO:1902600, GO:0009409
FBtr0079173	0	0	0	0	0	0	0	0	0	0	0	0	0	0	0	0	0	0	0	0	0	0	0	0	0	0	0	5	0	0	0	0	0	0	0	0	0	0	0	0	0	0	0	0	0	0	0	0	0	0	0	0	0	0	0	0	0	0	0	0	0	0	0	0	0	0	0	0	0	0	0	0	0	0	0	0	0	0	0	0	0	0	0	0	0	0	2	0	0	0	0	0	0	0	1	2	0	0	0	0	0	0	0	1	0	0	0	0	0	0	0	2	0	0	2	1	0	0	0	1	0	1	0	0	0	1	0	0	0	0	2	0	0	2	0	0	1	0	1	1	1	0	1	0	0	0	0	0	0	0	0	1	1	1	1	0	0	0	0	0	0	0	0	1	0	0	0	0	0	0	0	0	0	0	0	0	0	2	3	0	2	0	0	2	0	0	2	0	0	0	0	0	0	0	0	0	0	0	0	0	0	0	0	0	2	1	0	1	1	2	1	0	1	0	1	1	1	0	0	0	0	0	0	4	0	2	0	0	0	3	0	0	0	0	0	0	0	0	0	0	1	2	0	0	0	0	0	0	0		0	0	0	0	0	0	0	0	0	0	0	0	0	0	0	0	0	0	0	0	0	0	0	0	0	0	0	0	0	0	0	0	0	0	0	0	0	0	0	0	0	0	0	0	0	0	0	0	0	0	0	0	0	0	0	0	0	0	0	0	0	0	0	0	0	0	0	0	0	0	0	0	0	0	0	0	0	0	0	0	0	0	0	0	0	0	0	0	0	0	0	0	0	0	0	0	0	0	0	0	0	0	0	0	0	0	0	0	0	0	0	0	0	0	0	0	0	0	0	0	0	0	0	0	0	0	0	0	0	0	0	0	0	0	0	0	0	0	0	0	0	0	0	0	0	0	0	0	0	0	0	0	0	0	0	0	0	0	0	0	0	0	0	0	0	0	0	0	0	0	0	0	0	0	0	0	0	0	0	0	0	0	0	0	0	0	0	0	0	0	0	0	0	0	0	0	0	0	0	0	0	0	0	0	0	0	0	0	0	0	0	0	0	0	0	0	0	0	0	0	0	0	0	0	0	0	0	0	0	0	0	0	0	0	0	0	0	0	0	0	2.30159	0	0	0	0	0	0	0	0		68	FBgn0031758	protein_coding	Ucp4B	3													-0.212442	-1.29176	0.716289	0.0557251	1.01	0.0926035	-0.363423	-1.91318	n	n	0.0574188	1.01	n	0	0	0	0.0885226	0.0221307	0.0383314	-0.57735	-0.57735	-0.57735	1.73205	GO:0005743	GO:0017077	GO:1902600, GO:0006839, GO:0009409	-0.00084129	-0.00012194	-0.00240124	0.076	0.471	0.102	0.129	0.538	0.512	0.192017	0.741175	1.53676e-09	1	1	5.33086e-05
FBtr0079174	0	0	0	0	0	0	0	0	0	0	0	0	0	0	0	0	0	0	0	0	0	0	0	0	0	0	0	12	0	0	0	0	0	0	0	0	0	0	0	0	0	0	0	0	0	0	0	0	0	0	0	0	0	0	0	0	0	0	0	0	0	0	0	0	0	0	0	0	0	0	0	0	0	0	0	0	0	0	0	0	0	0	0	0	0	0	9	0	0	0	0	0	0	0	1	64	0	0	0	0	0	0	0	3	0	0	0	0	3	0	0	32	0	0	23	11	0	0	0	1	0	4	0	0	0	1	0	0	0	0	2	0	0	2	0	0	3	1	3	2	5	0	7	0	0	0	0	0	0	0	0	2	2	1	2	1	0	0	0	0	0	0	0	2	0	1	1	0	0	0	0	0	0	0	0	0	0	8	13	0	78	0	0	82	0	0	9	0	0	0	0	0	0	0	0	0	0	0	0	0	0	0	0	1	8	3	2	1	1	1	1	1	1	1	0	5	1	2	0	0	0	0	0	3	0	43	0	0	0	14	0	0	0	0	0	0	0	0	0	0	1	2	0	0	0	0	0	0	0		0	0	0	0	0	0	0	0	0	0	0	0	0	0	0	0	0	0	0	0	0	0	0	0	0	0	0	3.38957	0	0	0	0	0	0	0	0	0	0	0	0	0	0	0	0	0	0	0	0	0	0	0	0	0	0	0	0	0	0	0	0	0	0	0	0	0	0	0	0	0	2.21101	0	0	0	0	0	0	0	0	0	0	0	0	0	0	0	0	3.32625	0.485427	0	0	0	0	0	0	2.47249	6.57289	0	0	0	0	0	0	0	2.38405	0	0	0	0	1.4957	0	0	5.31325	0	0	4.89336	2.9222	0	0	0	1.5509	0	2.27798	0	0	0	0	0	0	0	0	0	0	0	0.895303	0	0	1.04264	0	2.19535	2.04614	3.66107	0	2.14078	0	0	0	0	0	0	0	0	1.48027	1.26303	0.505891	1.71809	1.11103	0	0	0	0	0	0	0	1.91456	0.594549	0.948601	0.863938	0	0	0	0	0	0	0	0	0	0	2.65535	1.54102	0	5.60318	0	0	6.40548	0	0	2.49313	0	0	0	0	0	0	0	0	0	0	0	0	0	0	0	0	0	3.12598	2.67129	1.62761	0	0.956057	0	1.5509	1.32769	1.85599	0.910733	0	1.61353	0.443607	2.80323	0	0	0	0	0	0	0	5.56285	0	0	0	3.73444	0	0	0	0	0	0	0	0	0	0	0	1.48543	0	0	0	0	0	0	0		483	FBgn0031758	protein_coding	Ucp4B	3													-2.24958	0.148918	0.00252864	0.553574	0.0223189	0.654996	-3.01989	-0.592413	down	n	0.18481	1.01	n	0.48591	0.156076	1.0655	1.0179	0.681346	0.379126	-0.515492	-1.38548	1.01327	0.887699	GO:0005743	GO:0017077	GO:1902600, GO:0006839, GO:0009409	-0.016747	0.00357281	0.00192797	0.076	0.765	0.102	0.129	0.692	0.721	0.175859	0.505739	7.41951e-17	1	1	2.57375e-12
FBtr0309286	0	0	0	0	0	0	0	0	0	0	0	0	0	0	0	0	0	0	0	0	0	0	0	0	0	0	0	7	0	0	0	0	0	0	0	0	0	0	0	0	0	0	0	0	0	0	0	0	0	0	0	0	0	0	0	0	0	0	0	0	0	0	0	0	0	0	0	0	0	0	0	0	0	0	0	0	0	0	0	0	0	0	0	0	0	0	2	0	0	0	0	0	0	0	1	2	0	0	0	0	0	0	0	1	0	0	0	0	0	0	0	2	0	0	2	1	0	0	0	1	0	1	0	0	0	1	0	0	0	0	2	0	0	2	0	0	1	0	1	1	1	0	2	0	0	0	0	0	0	0	0	1	1	1	1	0	0	0	0	0	0	0	0	1	0	0	0	0	0	0	0	0	0	0	0	0	0	2	4	0	2	0	0	1	0	0	2	0	0	0	0	0	0	0	0	0	0	0	0	0	0	0	0	0	3	0	0	1	1	2	1	0	1	0	0	1	1	0	0	0	0	0	0	4	0	2	0	0	0	2	0	0	0	0	0	0	0	0	0	0	2	2	0	0	0	0	0	0	0		0	0	0	0	0	0	0	0	0	0	0	0	0	0	0	0	0	0	0	0	0	0	0	0	0	0	0	1.31034	0	0	0	0	0	0	0	0	0	0	0	0	0	0	0	0	0	0	0	0	0	0	0	0	0	0	0.704872	0	0	0	0	0	0	0	0	0	0	0	0	0	0	0	0	0	0	0	0	0	0	0	0	0	0	0	0	0	0	0	0	0	0	0	0	0	0	0	0	0	0	0	0	0	0	0	0	0	0	0	0	0	0	0	0	0	0	0	0	0	0	0	0	0	0	0.422233	0	0	0	0	0	0	0	0	0	0	0	0.475085	0	0	0	0	0	0	0	0	0	0	0	0	0	0	0	0	0	0	0	0.739848	0	0	0	0	0	0	0	0	0	0.910733	0	0	0	0	0	0	0	0	0	0	0	0	0	0	0	0	0	0	0	0	0	0	0	0	0	0	0	0	0	0	0	0	0	0	0	0	0	0	0	0	1.55582	0	0	0.887525	0	2.41684	0	0	0	0	0	0	1.52105	0	0	0	0	0	0	0	0	0	0	0	0	0	0	0	0	0	0	0	0	0	0	0	0	1.08406	0	0	0	0	0	0	0		70	FBgn0031758	protein_coding	Ucp4B	3													-0.10448	-1.29673	0.866516	0.0703017	1.01	0.113388	-0.168085	-1.80996	n	n	0.0933557	1.01	n	0	0.0237171	0.374499	0.121986	0.13005	0.148358	-0.876601	-0.716737	1.6477	-0.0543591	GO:0005743	GO:0017077	GO:1902600, GO:0006839, GO:0009409	-0.000656732	0.000401385	-0.00240474	0.076	0.471	0.102	0.129	0.462	0.465	0.195068	0.989234	3.95036e-08	1	1	0.00137034
FBtr0079231	31	155	763	156	1	191	9	2	34	3	20	24	0	0	0	0	17	6	0	28	0	89	0	9	0	0	15	2	0	285	8	842	3	3	0	54	12	7	7	2	0	0	8	27	0	0	0	0	0	0	0	19	4	66	0	16	0	5	0	0	0	48	1	2	7	0	10	0	0	4	3	0	39	1	0	0	229	0	4	36	0	0	0	0	24	9	1	0	0	9	0	4	0	15	0	1	0	26	0	2	1	17	4	1	0	21	0	0	0	1	0	1	0	0	0	1	3	5	2	12	0	2	6	0	2	12	18	1	24	0	13	39	8	11	197	13	100	1	0	0	5	14	0	6	0	0	1	3	4	56	12	1	1	1	1	0	32	78	0	26	0	4	0	1	2	1	1	23	0	3	12	3	0	4	0	0	111	2	17	0	217	1	0	0	19	47	14	28	0	0	10	7	0	22	0	7	0	0	207	0	0	2	103	3	5	6	11	1	3	4	7	11	1	2	2	3	2	1	1	5	617	86	1	4	178	226	76	3	302	2	826	0	24	10	3	0	0	0	0	1	1	2	0	0	1	6	1	0	4		0	2.33628	4.55949	2.58736	0	3.20477	0	1.0072	2.25701	0	2.19535	2.49825	0	0	0	0	0	0	0	0	0	2.81762	0	0	0	0	2.03562	0.0285692	0	5.64789	0	5.66192	0	0	0	0	0	0.604071	0	0	0	0	0	0	0	0	0	0	0	0	0	2.44361	0	3.08236	0	1.61824	0	0	0	0	0	2.34767	0	0	0	0	0	0	0	2.17951	0	0	5.73417	0	0	0	4.18903	0	0	4.05224	0	0	0	0	0	0	0	0	0	0	0	0	0	0	0	0	0	0	0	0	0	0	1.01436	0	0	1.56071	0	0	0	0	0	0	0	0	0	0	0	0	0	0	0	0	0	0	0	1.52607	0	0	0	0	1.45943	2.30159	0	0.505891	4.22188	1.41143	2.95606	0	0	0	0.189034	0	0	1.40599	0	0	0	0	0	3.29425	0	0	0	0	0	0	3.76235	3.83996	0	2.18903	0	0	0	0	0	0	0	1.8679	0	0	0	0	0	0	0	0	2.93546	0	0.669027	0	3.91934	0	0	0	0	2.85	0	0	0	0	1.20163	0	0	0	0	0	0	0	4.33128	0	0	0	3.61941	0	0	0	0.941106	0	0	1.07039	1.01436	1.73118	0	0	0	0	0	0.495695	0	0	6.12763	3.91169	0	0	4.13011	4.73173	2.95047	0	4.89045	0	5.7866	0	0	0	1.16993	0	0	0	0.286881	0.0703893	0	0	0	0	0	0	0	0	0		7465	FBgn0031759	protein_coding	lid	6													-1.00605	2.75246	0.437699	2.60802e-09	0.676627	1.56581e-08	-0.776084	5.95454	n	up	-1.19502	0.68448	n	0.786141	0.615381	0.191283	0.313919	0.476681	0.236086	1.31079	0.587496	-1.20887	-0.689419	GO:0005634, GO:0070822, GO:0005634, GO:0005634, GO:0035097	GO:0003677, GO:0005515, GO:0032453, GO:0043992, GO:0034647, GO:0034647, GO:0033749, GO:0034647, GO:0032452	GO:0045893, GO:0016577, GO:0043970, GO:0034720, GO:0034720, GO:0006325, GO:0032922, GO:0045475, GO:0007526, GO:0007526, GO:0034721, GO:2000737, GO:0036098, GO:0034720, GO:0030717, GO:0070193, GO:0034721, GO:0006338	-0.076903	-0.0259432	0.136704	0.6	0.765	0.631	0.663	0.769	0.767	0.319446	0.717019	0.0858671	1	1	1
FBtr0079232	11	7	1	4	1	8	11	0	4	2	8	12	0	0	0	0	20	7	0	87	0	2	0	9	0	0	6	2	0	45	9	5	2	3	0	271	19	3	7	3	0	0	4	68	0	0	0	0	0	0	0	3	3	5	0	6	0	5	0	0	0	16	1	3	3	0	5	0	0	3	1	0	3	1	0	0	9	0	3	2	0	0	0	0	44	9	1	0	0	13	0	3	0	13	0	1	0	31	0	3	1	44	3	1	0	10	0	0	0	0	0	1	0	0	0	1	2	4	2	10	0	2	4	0	1	8	34	1	40	0	11	3	3	8	2	1	7	1	1	0	5	18	0	4	0	0	0	3	4	12	1	1	1	1	1	0	1	5	0	12	0	3	0	1	2	1	1	4	0	3	9	3	0	4	0	0	4	3	1	0	7	1	0	0	44	13	14	49	0	0	0	9	0	127	0	2	0	0	2	0	0	0	6	3	4	4	9	1	1	3	3	5	0	2	1	3	2	0	1	6	9	3	1	3	5	13	1	4	5	3	15	0	67	12	2	0	0	0	0	1	1	2	0	0	1	7	1	0	2		0	0	0	0	0	0	1.774	0	0	0	0	0	0	0.176323	0	0	2.31615	0	0	4.41684	0	0	0	2.65306	0	0	0	0	0	0	1.65992	0	0	0	0	5.85997	3.12598	0	1.87578	0	0	0	0	4.52168	0	0	0	0	0	0	0	0	0	0	0.250962	0	0	2.39506	0	0	0	0	0	0.918386	0	0	0	0	0	0	0	0	0	0	0	0	0	0	0	0	0	0	0	0	4.61589	2.41143	0	0	0	2.47768	0	0	0	0	0	0.918386	0	4.07296	0	0	0.422233	3.58856	0	0	0	0	0	0	0	0	0	0	0	0	0	0	0	0	0.367371	0	0	0	0	0	0	0	2.97636	0	3.64039	0	0.925999	0	0	0	0	0	0	0	0	0	0	2.68257	0	0	0	0	0	0	0	0	0	0.432959	0	0	0	0	0	0	0	0	0	0	0	0	0	0	0	0	0	0	0	0	0	1.64616	0.0840643	0	0	0	0	0	0	0	0	0	3.2555	0	0.992768	3.32625	0	0	0	0	0	5.53356	0	0	0	0	0	0	0	0	0	0.871844	0	0	1.31034	0	0	0	0	0	0	0	0	0.275007	0.201634	0	1.57531	2.01078	0	0	0	0	0	0	0	2.27798	0	0	0	0	4.69933	2.41143	0	0	0	0	0	0	0.555816	0.713696	0	0	0	7.26941	0	0	0		1625	FBgn0031759	protein_coding	lid	6													0.0308647	2.00013	0.822777	0.000829152	0.920071	0.00209785	0.223975	3.34287	n	up	-0.887171	0.950449	n	0.481985	0.451866	0.170346	0.0563622	0.29014	0.181633	1.05622	0.8904	-0.659538	-1.28709	GO:0005634, GO:0070822, GO:0005634, GO:0005634, GO:0035097	GO:0003677, GO:0005515, GO:0032453, GO:0043992, GO:0034647, GO:0034647, GO:0033749, GO:0034647, GO:0032452	GO:0045893, GO:0016577, GO:0043970, GO:0034720, GO:0034720, GO:0006325, GO:0032922, GO:0045475, GO:0007526, GO:0007526, GO:0034721, GO:2000737, GO:0036098, GO:0034720, GO:0030717, GO:0070193, GO:0034721, GO:0006338	0.014574	0.000730841	0.0428544	0.571	0.706	0.607	0.644	0.769	0.744	0.102922	0.930138	0.253507	1	1	1
FBtr0307069	10	5	1	5	1	8	11	0	4	2	11	12	0	0	0	0	20	16	0	62	0	2	0	8	0	0	5	1	0	46	11	6	2	3	0	106	22	3	7	2	0	0	4	84	0	0	0	0	0	0	0	3	2	6	0	6	0	5	0	0	0	18	1	2	16	0	5	0	0	4	1	0	2	1	0	0	10	0	3	2	0	0	0	0	34	10	1	0	0	11	0	3	0	11	0	1	0	37	0	3	1	36	3	1	0	11	0	0	0	0	0	1	0	0	0	1	5	4	2	33	0	2	4	0	1	8	23	1	60	0	10	2	9	7	77	1	6	1	0	0	5	16	0	4	0	0	0	3	3	10	1	1	1	1	1	0	1	5	0	11	0	37	0	1	2	1	1	4	0	3	8	3	0	5	0	0	3	3	1	0	6	1	0	0	31	15	16	49	0	0	0	7	0	62	0	2	0	0	2	0	0	0	9	3	4	3	10	1	1	2	3	5	0	2	2	3	2	0	1	6	11	4	1	2	6	8	1	3	4	2	11	0	42	11	2	0	0	0	0	1	1	2	0	0	1	6	1	0	2		0	0	0	0	0	0	0	0	0	0	0	0	0	0	0	0	0	1.81967	0	0	0	0	0	0	0	0	0	0	0	0	0	0	0	0	0	0	0	0	0	0	0	0	0	0	0	0	0	0	0	0	0	0	0	0	0	0	0	0	0	0	0	0	0	0	1.24489	0	0	0	0	0	0	0	0	0	0	0	0	0	0	0	0	0	0	0	0	0	0	0	0	0	0	0	0	0	0	0	0	0	0	0	0	0	0	0	0	0	0	0	0	0	0	0	0	0	0	0	0.201634	0	0	1.65535	0	0	0	0	0	0	0	0	0	0	0	0	0.604071	0	2.90881	0	0	0	0	0	0	0	0	0	0	0	0	0	0	0	0	0	0	0	0	0	0	0	0	0	0	2.25399	0	0	0	0	0	0	0	0	0	0	0	0	0	0	0	0	0	0	0	0	0	0	0	0	0	0	0	0	0	0	0	0	0	0	0	0	0	0	0	0	0	0	0	0	0	0	0	0	0	0	0	0	0	0	0	0	0	0	0	0	0	0	0	0	0	0	0	0	0	0	0	0	0	0	0	0	0	0	0	0	0	0	0	0	0	0	0		1493	FBgn0031759	protein_coding	lid	6													0.24995	1.75501	0.492019	0.000140389	0.719794	0.000410545	0.687102	3.80748	n	up	-0.341245	0.865663	n	0.0303421	0.0726082	0	0	0.0257376	0.0297611	0.154717	1.57489	-0.864805	-0.864805	GO:0005634, GO:0070822, GO:0005634, GO:0005634, GO:0035097	GO:0003677, GO:0005515, GO:0032453, GO:0043992, GO:0034647, GO:0034647, GO:0033749, GO:0034647, GO:0032452	GO:0045893, GO:0016577, GO:0043970, GO:0034720, GO:0034720, GO:0006325, GO:0032922, GO:0045475, GO:0007526, GO:0007526, GO:0034721, GO:2000737, GO:0036098, GO:0034720, GO:0030717, GO:0070193, GO:0034721, GO:0006338	0.0194678	0.000252481	0.0364558	0.571	0.706	0.607	0.644	0.731	0.721	0.179025	0.86046	0.215969	1	1	1
FBtr0307070	10	7	1	4	1	8	13	0	4	2	8	11	0	0	0	0	23	8	0	62	0	2	0	10	0	0	6	1	0	59	13	6	2	3	0	238	20	2	9	2	0	0	3	76	0	0	0	0	0	0	0	4	3	7	0	5	0	5	0	0	0	16	1	2	3	0	5	0	0	3	1	0	3	1	0	0	11	0	3	3	0	0	0	0	25	10	1	0	0	10	0	2	0	11	0	1	0	37	0	3	1	49	3	1	0	10	0	0	0	0	0	1	0	0	0	1	2	4	2	12	0	2	5	0	1	8	28	1	66	0	11	2	4	7	2	1	6	1	0	0	5	16	0	3	0	0	0	3	3	12	1	1	1	1	1	0	1	5	0	11	0	3	0	1	2	1	1	4	0	3	9	3	0	4	0	0	13	3	1	0	6	1	0	0	37	15	17	37	0	0	0	8	0	71	0	2	0	0	2	0	0	0	5	4	4	4	7	1	1	3	4	4	0	2	2	3	2	0	1	6	10	3	1	2	7	10	1	4	5	2	12	0	43	14	2	0	0	0	0	1	1	2	0	0	1	7	0	0	2		0	0	0	0	0	0	0	0	0	0	0	0	0	0	0	0	0	0	0	0	0	0	0	0	0	0	0	0	0	0	0	0	0	0	0	0	0	0	0	0	0	0	0	0	0	0	0	0	0	0	0	0	0	0	0	0	0	0	0	0	0	0	0	0	0	0	0	0	0	0	0	0	0	0	0	0	0	0	0	0	0	0	0	0	0	0	0	0	0	0	0	0	0	0	0	0	0	0	0	0	0	0	0	0	0	0	0	0	0	0	0	0	0	0	0	0	0	0	0	0	0	0	0	0	0	0	0	0	0	0	0	0	0	0	0	0	0	0	0	0	0	0	0	0	0	0	0	0	0	0	0	0	0	0	0	0	0	0	0	0	0	0	0	0	0	0	0	0	0	0	0	0	0	0	0	0	0.613532	0	0	0	0	0	0	0	0	0	0	0	0	0	0	0	0	0	0	0	0	0	0	0	0	0	0	0	0	0	0	0	0	0	0	0	0	0	0	0	0	0	0	0	0	0	0	0	0	0	0	0	0	0	0	0	0	0	0	0	0	0	0	0	0	0	0	0	0	0.0426443	0	0	0		1512	FBgn0031759	protein_coding	lid	6													-0.173425	1.8622	0.374862	0.000362629	0.624254	0.000983158	0.887404	3.56589	n	up	-0.821309	0.869994	n	0	0.0062493	0	0	0.00156232	0.00270602	-0.57735	1.73205	-0.57735	-0.57735	GO:0005634, GO:0070822, GO:0005634, GO:0005634, GO:0035097	GO:0003677, GO:0005515, GO:0032453, GO:0043992, GO:0034647, GO:0034647, GO:0033749, GO:0034647, GO:0032452	GO:0045893, GO:0016577, GO:0043970, GO:0034720, GO:0034720, GO:0006325, GO:0032922, GO:0045475, GO:0007526, GO:0007526, GO:0034721, GO:2000737, GO:0036098, GO:0034720, GO:0030717, GO:0070193, GO:0034721, GO:0006338	0.008942	0.000667456	0.0380443	0.562	0.706	0.602	0.644	0.731	0.721	0.118672	0.900077	0.265285	1	1	1
FBtr0307071	934	10	7	82	4	24	9	2	21	119	26	23	0	0	0	0	59	28	0	8	0	5	7	8	0	2	6	4	0	10	4	6	20	8	0	5	10	11	7	75	2	0	46	13	1	0	3	32	0	0	0	27	103	38	0	11	229	2	0	0	0	286	24	2	17	0	85	0	0	5	19	0	19	7	0	1	6	0	32	5	2	14	0	10	4	13	0	2	0	6	0	26	2	33	8	1	0	4	1	18	1	34	7	8	1	26	0	0	2	3	3	27	0	101	0	6	57	51	1	212	2	8	17	1	8	32	43	28	4	0	9	6	50	20	6	5	14	5	1	2	14	4	2	3	86	13	26	11	45	6	34	1	3	2	3	1	9	5	0	27	0	2	3	4	5	5	4	5	0	8	18	28	0	11	0	0	21	13	30	1	6	22	0	0	24	14	129	5	0	3	4	92	0	5	17	78	0	109	6	41	7	11	22	5	16	19	16	8	6	3	6	7	4	9	10	3	2	1	1	3	6	82	10	554	6	10	6	2	6	115	4	60	21	9	2	0	0	0	0	2	1	1	0	0	110	3	8	0	71		4.57471	0.176323	0	1.93357	0.321928	0	0.613532	0	1.36737	3.75596	2.0072	1.848	0	0	0	0	2.43563	2.44361	0	0.495695	0	0	0.933573	1.25096	0	0.298658	0	0.895303	0	0.713696	0	0	1.98185	0	0	0	0.992768	1.1635	0.903038	3.91456	0.526069	0	3.35473	1.18269	0.250962	0	0.863938	2.62293	0	0	0	2.62293	0	2.3978	0	0.687061	4.46728	0	0	0	0	4.25701	3.68482	0	0	0	2.89142	0	0	2.19535	4.40667	0	4.0321	2.26003	0	0	0	0	3.33056	0	0.275007	2.74416	0	0	0	1.774	0	0.201634	0	0.555816	0	0	2.17951	0	1.49057	0	0	0	0	2.41143	0	2.33914	1.04264	0.970854	0	0	0	0	0.201634	0	0.594549	2.58256	0	2.91839	0	0	2.34199	1.67807	0	4.16993	0.275007	0	0	0	0	2.27202	0	0	0	0	0.722466	0	2.83996	0	0	0	0.948601	0.485427	0.214125	0.545968	2.73335	0	0.263034	0	3.19061	0	0	1.69153	3.28244	0	3.64962	0	0.286881	0	0.594549	0.250962	1.35614	0	0	1.7137	0	0	0	0.782409	0.765535	0.575312	0.475085	0	0	0	0	0	0	3.08406	0	0	0	0	1.61353	0	0	0	0	0	1.70044	0	3.5373	0	0	0.545968	0	3.28836	0	0	1.8679	2.52356	0	4.31687	0	4.06437	0	1.65076	1.79494	0.823749	1.92979	2.5008	1.54102	1.25701	1.07039	0.613532	0.790772	0.526069	0.847997	0.887525	1.01436	0	0	0	0	0	0	3.74416	0	5.73281	0	0.641546	0	0	0	0	0	2.70929	2.14731	0.895303	0	0	0	0	0	1.0072	0	0	0	0	4.97453	0	1.50589	0	0		5760	FBgn0031759	protein_coding	lid	6													-0.224384	2.06495	0.484968	2.28489e-07	0.714575	1.03886e-06	-0.698334	5.17453	n	up	-0.263527	0.832667	n	0.842102	0.948009	0.549123	0.563965	0.7258	0.173428	0.670612	1.28128	-1.01874	-0.933156	GO:0005634, GO:0070822, GO:0005634, GO:0005634, GO:0035097	GO:0003677, GO:0005515, GO:0032453, GO:0043992, GO:0034647, GO:0034647, GO:0033749, GO:0034647, GO:0032452	GO:0045893, GO:0016577, GO:0043970, GO:0034720, GO:0034720, GO:0006325, GO:0032922, GO:0045475, GO:0007526, GO:0007526, GO:0034721, GO:2000737, GO:0036098, GO:0034720, GO:0030717, GO:0070193, GO:0034721, GO:0006338	-0.0104071	-0.00221224	0.105146	0.781	0.941	0.767	0.752	0.885	0.907	0.814893	1	0.0354231	1	1	1
FBtr0345336	336	9	6	42	4	140	7	1	15	76	24	21	0	0	0	0	30	19	0	7	0	5	8	7	0	1	13	4	0	8	3	6	22	80	0	4	8	12	6	52	2	0	37	13	2	0	3	22	0	0	0	27	267	33	0	9	89	2	3	0	0	118	24	2	81	0	48	0	0	6	20	0	13	7	0	3	5	2	35	5	2	14	0	131	4	9	2	2	0	6	0	104	2	253	6	1	1	4	3	15	1	35	6	10	3	74	0	0	2	6	3	26	0	46	0	13	48	80	6	83	3	23	77	16	85	27	89	261	4	0	9	5	38	58	5	5	15	5	1	2	15	4	2	3	50	52	139	12	31	5	31	1	3	5	4	1	9	5	0	25	0	2	40	4	4	5	4	5	0	25	212	75	0	10	0	0	42	104	28	5	5	169	0	0	22	22	84	4	0	4	4	68	0	4	11	48	0	73	5	40	49	11	21	4	14	18	15	8	7	4	7	6	4	8	10	9	5	1	1	3	5	51	427	212	5	8	6	2	24	258	5	35	14	8	2	0	0	0	0	2	1	1	0	0	61	3	6	0	170		2.42492	0	0	0	0	2.45943	0	0	0	0	0	0	0	0	0	0	0	0	0	0	0	0	0	0	0	0	0.925999	0	0	0	0	0	0	3.34908	0	0	0	0	0	0	0	0	0	0	0	0	0	0	0	0	0	0	4.39985	0	0	0	0	0	0.298658	0	0	0	0	0	3.05832	0	0	0	0	0	0	0	0	0	0	0.895303	0	0.464668	0	0	0	0	0	3.50335	0	0	0.659925	0	0	0	0	3.1375	0	5.10936	0	0	0.15056	0	1.79077	0	0	0	0	0	0.275007	2.65306	0	0	0	0.678072	0	0	0	0	0	0.956057	0	2.76765	0.903038	0	0	1.61824	2.72028	1.11103	2.43563	0	3.18587	3.75809	0	0	0	0	0	1.82375	0	0	0	0	0	0	0	0	0	0	0	2.53854	3.48414	0	0	0	0	0	0	0.443607	0	0	0	0	0	0	0	0	2.27798	0	0	0	0	0	0	1.57531	3.25248	2.26303	0	0	0	0	1.69599	2.32769	0	0.333424	0	3.28392	0	0	0	1.23266	0	0	0	0	0	0	0	0	0	0	0	0	0	0	2.23573	0	0	0	0	0	0	0	0	0	0	0	0	0	0	0.545968	0.9855	0	0	0	0	0	5.53325	3.21257	0	0	0	0	1.29278	5.16068	0	0	0	0	0	0	0	0	0	0	0	0	0	0	0	0	0	0	4.48864		6619	FBgn0031759	protein_coding	lid	6													-0.764066	2.17436	0.0139196	2.28749e-08	0.0758812	1.20102e-07	-2.45933	5.58872	n	up	-0.438452	0.783051	n	0.641459	0.343483	0.167606	0.0759644	0.307128	0.21564	1.55041	0.16859	-0.647015	-1.07199	GO:0005634, GO:0070822, GO:0005634, GO:0005634, GO:0035097	GO:0003677, GO:0005515, GO:0032453, GO:0043992, GO:0034647, GO:0034647, GO:0033749, GO:0034647, GO:0032452	GO:0045893, GO:0016577, GO:0043970, GO:0034720, GO:0034720, GO:0006325, GO:0032922, GO:0045475, GO:0007526, GO:0007526, GO:0034721, GO:2000737, GO:0036098, GO:0034720, GO:0030717, GO:0070193, GO:0034721, GO:0006338	-0.055804	0.00148544	0.127003	0.8	0.941	0.786	0.772	0.885	0.907	0.948484	0.980175	0.0290214	1	1	1
FBtr0113024	0	0	0	0	4	0	0	0	2	18	0	0	0	0	0	0	1	1	0	11	0	0	3	0	0	1	0	0	3	3	2	0	0	19	87	0	1	0	8	0	4	0	61	21	0	0	0	0	0	0	0	0	13	0	0	4	13	0	3	10	0	0	1	0	5	0	0	0	0	0	0	0	0	5	0	4	0	0	0	0	0	0	0	0	0	35	0	0	21	0	0	17	0	0	0	1	0	0	0	0	2	0	1	0	0	0	0	0	0	0	0	0	0	0	0	0	0	0	1	4	58	0	1	0	7	3	0	0	0	0	0	0	0	5	0	3	1	1	1	0	3	7	1	3	0	0	0	0	0	0	0	0	0	1	1	0	0	47	0	2	4	5	5	0	1	1	2	0	0	0	0	3	0	0	3	0	4	4	21	0	5	0	0	5	0	0	1	0	0	0	8	15	0	0	0	0	0	6	4	0	0	0	3	1	2	3	3	1	2	0	1	2	0	1	2	3	0	0	0	0	0	2	0	0	9	0	0	0	0	0	0	0	2	1	0	0	0	0	0	2	1	0	0	4	6	0	0	0	0		0	0	0	0	0	0	0	0	0	0	0	0	0	0	0	0	0	0	0	0	0	0	0	0	0	0	0	0	0	0	0	0	0	3.0993	4.07382	0	0	0	0	0	0	0	4.00988	0	0	0	0	0	0	0	0	0	0	0	0	0	0	0	0	0	0	0	0	0	0	0	0	0	0	0	0	0	0	0	0	0	0	0	0	0	0	0	0	0	0	3.7148	0	0	0	0	0	0	0	0	0	0	0	0	0	0	0	0	0	0	0	0	0	0	0	0	0	0	0	0	0	0	0	0	0	0	2.80529	0	0	0	0	0	0	0	0	0	0	0	0	0.815575	0	0	0	0	0	0	0	0	0	0	0	0	0	0	0	0	0	0	0	0	0	0	0	4.0045	0	0	0	0	0	0	0	0	0	0	0	0	0	0	0	0	0	0	0	0	0	0	0	0	0	0	0	0	0	0	0	0	0	0	0	0	0	0	0	0	0	0	0	0	0	0	0	0	0	0	0	0	0	0	0	0	0	0	0	0	0	0	0	0	0	0	0	0	0	0	0	0	0	0	0	0	0	0	0	0	0	0	0	0	0	0	0	0	0	0	0		683	FBgn0031760	protein_coding	Tsp26A	3													0.489969	1.57114	0.0194905	0.0383513	0.0965392	0.066703	2.33601	2.07108	n	n	-0.179987	0.921278	n	0.0710209	0.146191	0	0	0.054303	0.0604577	0.276524	1.51987	-0.898198	-0.898198	GO:0016021, GO:0016021, GO:0005887	GO:0003674	GO:0045747, GO:0046907, GO:0051604, GO:0072659	0.0143726	-0.00187946	0.0166787	0.381	0.353	0.33	0.277	0.615	0.512	0.120417	0.250376	0.294244	1	1	1
FBtr0307300	0	0	0	0	118	0	0	0	1	49	0	0	0	0	0	0	1	1	0	22	1	0	3	0	0	1	0	0	2	1	2	0	0	9	106	0	1	0	8	0	3	0	12	7	0	0	0	0	0	0	0	0	9	0	0	4	23	0	2	8	0	0	0	0	2	0	0	0	0	0	0	0	0	5	0	5	0	0	0	0	0	0	0	0	0	18	0	0	179	0	0	35	0	0	0	1	0	0	0	0	5	0	2	0	0	0	0	0	0	0	0	0	0	0	0	0	0	0	1	7	11	0	1	0	5	1	0	0	0	0	0	0	0	4	0	39	1	1	2	0	10	5	1	7	0	0	0	0	0	0	0	0	0	1	0	0	0	5	0	1	23	3	27	0	1	3	2	0	0	0	0	16	0	0	1	0	4	334	107	0	7	0	0	3	0	0	5	0	0	0	10	22	0	0	0	0	0	6	2	0	0	0	20	1	10	5	17	3	2	0	4	2	0	1	4	16	0	0	0	0	0	2	0	0	12	0	0	0	0	0	0	0	2	1	1	0	0	0	0	2	4	0	0	4	7	0	0	0	0		0	0	0	0	2.9241	0	0	0	0	0	0	0	0	0	0	0	0	0	0	0	0	0	0	0	0	0	0	0	0	0	0	0	0	0	4.88166	0	0	0	0	0	0	0	0	0	0	0	0	0	0	0	0	0	0	0	0	0	0	0	0	0	0	0	0	0	0	0	0	0	0	0	0	0	0	0	0	0	0	0	0	0	0	0	0	0	0	1.81558	0	0	0	0	0	0	0	0	0	0	0	0	0	0	1.10434	0	0.823749	0	0	0	0	0	0	0	0	0	0	0	0	0	0	0	0	0.650765	0	0	0	0	0	0	0	0	0	0	0	0	0	0	0	2.85599	0	0	0.389567	0	2.44095	0	0	1.5509	0	0	0	0	0	0	0	0	0	0	0	0	0	0	0	0	3.1127	0	0	0	0	0.464668	0	0	0	0	0	1.5008	0	0	0	0	0	4.81609	0	0	0	0	0	0	0	0	0.704872	0	0	0	0	0	0	0	0	0	0	0	0	0	0	0	2.46728	0	1.62761	1.67807	2.03562	0.871844	0.632268	0	0.847997	0	0	0	0.669027	1.31615	0	0	0	0	0	0	0	0	0	0	0	0	0	0	0	0	0	0	0.286881	0	0	0	0	1.54597	1.30451	0	0	0	0	0	0	0	0		1445	FBgn0031760	protein_coding	Tsp26A	3													0.151143	0.871888	0.03005	0.649294	0.130126	0.741719	2.16943	0.454744	n	n	-0.377999	0.805426	n	0.0948355	0.178861	0.401917	0.389562	0.266294	0.132883	-1.2903	-0.657973	1.02062	0.927647	GO:0016021, GO:0016021, GO:0005887	GO:0003674	GO:0045747, GO:0046907, GO:0051604, GO:0072659	0.0152947	-0.000594001	0.0186354	0.381	0.412	0.33	0.277	0.577	0.512	0.113882	0.534626	0.0834606	1	1	1
FBtr0332600	0	0	0	0	5	0	0	0	11	47	0	0	0	0	0	0	1	10	0	25	1	0	29	0	0	1	0	0	60	61	16	0	0	7	12	0	1	0	8	0	61	0	28	98	0	0	0	0	0	0	0	0	19	0	0	5	40	0	158	313	0	0	1	0	81	0	0	0	0	0	0	0	0	23	0	40	0	0	0	0	0	0	0	0	0	6	0	0	295	0	0	41	0	0	0	1	0	0	0	0	1	0	1	0	0	0	0	0	0	0	0	0	0	0	0	0	0	0	1	55	323	0	1	0	39	48	0	0	0	0	0	0	0	4	0	2	1	1	0	0	2	100	1	2	0	0	0	0	0	0	0	0	0	1	1	0	0	5	0	50	3	46	37	0	1	1	2	0	0	0	0	2	0	0	4	0	127	3	134	0	6	0	0	33	0	0	1	0	0	0	12	23	0	0	0	0	0	397	243	0	0	0	3	1	2	2	2	1	1	0	1	2	0	1	1	3	0	0	0	0	0	2	0	0	12	0	0	0	0	0	2	0	2	1	0	0	0	0	0	1	1	0	0	30	139	0	0	0	0		0	0	0	0	0	0	0	0	1.66903	4.21723	0	0	0	0	0	0	0.545968	1.73985	0	3.44758	0	0	2.65306	0	0	0.422233	0	0	2.31615	4.0045	1.52105	0	0	0	0	0	0.863938	0	2.40599	0	4.28688	0	3.0197	4.53045	0	0	0	0	0	0	0	0	2.69153	0	0	1.29866	3.76765	0	5.02414	6.0691	0	0	1.47508	0	3.97085	0	0	0	0	0	0	0	0	4.43296	0	4.50271	0	0	0	0	0	0	0	0	0	0	0	0.111031	6.45253	0	0	3.7939	0	0	0	0.62293	0	0	0	0	0	0	0	0.163499	0	0	0	0	0	0	0	0	0	0	0	0	0	0	0.464668	3.1811	5.15218	0.189034	0.250962	0	2.75275	3.05832	0	0	0	0	0	0	0	0	0	0	0.298658	0.389567	0	0	0	4.2149	0.31034	0	0	0	0	0	0.31034	0	0	0.15056	0	0.201634	0.298658	0	0	0	0	2.87184	0	3.21412	4.03386	0.189034	0.495695	0	0.526069	0	0	0	0	0	0	0	1.13093	0	3.95977	0	4.51096	0	1.67807	0	0	3.24336	0	0	0	0	0	0	2.53107	2.97453	0	0	0	0	0	6.75662	5.54381	0	0	0	0	0.400538	0	0	0	0	0	0.250962	0	1.07724	0.286881	0.454176	0	0	0	0	0	0	0	1.22651	0	0	2.72901	0	0	0	0	0	0.344828	0	1.59455	0.613532	0	0	0	0	0	0	0	0.163499	0	7.94977	6.08087	0	0	0	0		3429	FBgn0031760	protein_coding	Tsp26A	3													1.74386	4.25453	0.000121409	3.92701e-07	0.00211301	1.72689e-06	3.84326	5.07246	up	up	1.04108	0.610129	n	0.596146	0.995401	0.0759361	0.156045	0.455882	0.369126	0.37999	1.46161	-1.02931	-0.81229	GO:0016021, GO:0016021, GO:0005887	GO:0003674	GO:0045747, GO:0046907, GO:0051604, GO:0072659	0.132053	-0.00184692	0.113816	0.39	0.353	0.34	0.287	0.577	0.488	0.082388	0.297944	0.6282	1	1	1
FBtr0079228	14	116	119	140	63	0	0	0	1	0	0	0	15	28	10	0	11	7	0	0	118	0	0	0	0	7	5	0	0	40	5	0	6	0	0	6	0	0	12	0	43	0	74	65	0	0	4	140	0	0	9	85	3	2	4	0	0	0	5	0	6	0	9	0	8	0	11	31	0	18	1	0	0	5	7	2	2	0	48	8	0	2	2	15	0	5	2	0	0	4	0	18	2	0	14	3	0	0	0	2	0	9	0	1	0	66	0	17	0	0	0	1	0	84	0	0	0	0	0	48	2	0	4	0	6	9	6	0	5	0	6	2	11	1	5	14	54	0	0	0	0	49	2	8	5	4	39	4	6	37	0	1	0	0	0	0	2	0	0	31	1	3	0	0	0	0	0	118	0	2	20	6	0	3	0	0	6	0	0	0	11	0	0	0	70	25	11	0	2	4	16	30	0	0	94	58	0	0	98	0	1	0	0	0	2	0	1	0	0	0	0	0	0	0	1	2	0	0	4	32	3	14	95	3	5	14	14	0	63	29	13	41	13	7	0	0	0	0	0	0	0	0	0	0	0	0	3	0	5		0	0	0	0	2.29572	0	0	0	0	0	0	0	0	0	0	0	0	0	0	0	0	0	0	0	0	0	0	0	0	0	0	0	0	0	0	0	0	0	0	0	0	0	0	0	0	0	0	0	0	0	0	0	0	0	0	0	0	0	0	0	0	0	0	0	0	0	0	0	0	0	0	0	0	0	0	0	0	0	0	0	0	0	0	0	0	0	0	0	0	0	0	0	0	0	0	0	0	0	0	0	0	0	0	0	0	0	0	0	0	0	0	0	0	0	0	0	0	0	0	0	0	0	0	0	0	0	0	0	0	0	0	0	0	0	0	0	0	0	0	0	0	0	0	0	0	0	0	0	0	0	0	0	0	0	0	0	0	0	0	0	0	0	0	0	0	0	0	0	0	0	0	0	0	0	0	0	0	0	0	0	0	0	0	0	0	0	0	0	0	0	0	0	0	0	0	0	0	0	0	0	0	0	0	0	0	0	0	0	0	0	0	0	0	0	0	0	0	0	0	0	0	0	0	0	0	0	0	0	0	0	0	0	0	0	0	0	0	0	0	0	0	0	0	0	0	0	0	0	0		2864	FBgn0031762	protein_coding	CG9098	3													0.075392	5.07775	0.857741	1.25515e-18	0.938154	1.67587e-17	0.17925	8.80967	n	up	0.676878	0.690426	n	0	0.021864	0	0	0.00546601	0.0094674	-0.57735	1.73205	-0.57735	-0.57735	GO:0005575	GO:0005085, GO:0005088	GO:0007264, GO:0046579, GO:0033138	0.00758474	9.8698e-05	0.0696442	0.514	0.118	0.587	0.663	0.154	0.14	0.0615566	0.788719	8.70479e-09	1	1	0.00030196
FBtr0079229	986	544	1050	16	10	0	0	0	48	0	0	0	207	98	112	0	30	3	0	0	11	0	0	0	0	1	204	0	0	9	36	0	80	0	0	108	0	0	90	0	7	0	125	57	0	0	204	648	0	0	213	5	94	196	13	0	0	0	239	0	88	0	30	0	24	0	40	318	0	21	12	0	0	5	6	86	676	0	16	25	0	62	125	5	0	108	2	0	0	68	0	97	4	0	1	84	0	0	0	59	0	114	0	0	0	241	0	142	0	0	0	2	0	201	0	0	10	0	0	62	77	0	12	0	86	38	86	0	160	0	53	3	98	2	110	31	93	0	0	0	0	178	60	78	126	1	349	43	222	164	0	1	0	0	0	0	34	0	0	111	1	28	0	0	0	0	0	117	0	27	50	19	0	0	0	0	120	0	0	0	38	0	0	0	100	98	292	0	521	2	363	517	0	0	95	50	0	0	527	0	78	0	0	0	1	0	4	0	0	0	0	0	0	0	1	4	0	0	575	93	0	161	3	6	333	343	364	0	428	91	138	271	114	282	0	0	0	0	0	0	0	0	0	0	0	0	320	0	162		5.64386	4.69042	6.01123	0	0.422233	0	0	0	3.00899	0	0	0	5.30415	3.8953	5.19928	0	2.39232	0	0	0	0	0	0	0	0	0	5.22188	0	0	0	2.39506	0	3.81455	0	0	4.42425	0	0	4.21723	0	0	0	4.92932	3.44361	0	0	5.73769	7.27538	0	0	5.1152	0	3.79805	5.12102	2.38957	0	0	0	5.57864	0	4.04089	0	4.25852	0	2.70487	0	2.34767	5.58676	0	4.30012	4.17552	0	0	2.40599	3.04789	5.30561	6.49729	0	0.565597	4.48156	0	5.09466	5.94696	0	0	4.84699	1.44361	0	0	3.91743	0	3.87283	4.18666	0	0	4.6094	0	0	0	4.0268	0	4.30012	0	0	0	4.852	0	4.16993	0	0	0	0.918386	0	4.5735	0.263034	0	0.903038	0	0	3.3147	3.19692	0	1.82782	0	3.53356	2.84599	3.92695	0	4.34056	0	3.08576	1.09085	4.04264	0.333424	4.45746	2.72465	3.53854	0.111031	0	0	0.367371	4.87873	3.09592	3.86691	4.38267	0	5.7926	3.06005	5.80168	4.99322	0	0.263034	0.0840643	0	0	0	4.42156	0	0	3.84499	0.782409	2.56071	0	0	0	0.124328	0	3.96255	0	2.15056	2.37851	1.51096	0	0	0	0	3.87774	0	0	0	2.81558	0	0	0	3.94673	3.78136	4.9644	0	8.21548	0	5.82553	5.8802	0	0	4.49761	2.33914	0	0	6.58406	0	3.80632	0	0	0	0	0	0.863938	0.214125	0	0	0.176323	0	0	0	0.356144	0.594549	0.275007	0	8.60318	4.57471	0	5.45845	0	1.70487	5.85025	6.14832	5.89385	0	6.32229	4.62527	4.27426	5.34696	5.12681	5.6605	0	0	0	0	0	0	0.31034	0	0	0	0	0	6.43396	0	5.20203		17131	FBgn0031762	protein_coding	CG9098	3							0.384817	0.583	0.116	5.47967e-09	0.000190084	3.72105	-1.04209	7.63743	0.0383736	1.11263e-29	0.154195	2.78564e-28	-2.07084	11.3145	n	up	-0.0839172	0.980196	n	2.64356	1.70043	0.0756739	0.0802472	1.12498	1.09883	1.382	0.523692	-0.954925	-0.950763	GO:0005575	GO:0005085, GO:0005088	GO:0007264, GO:0046579, GO:0033138	-0.202163	0.00083772	0.384817	0.514	0.118	0.583	0.653	0.115	0.116	0.0117665	0.964412	5.47967e-09	1	1	0.000190084
FBtr0332602	18	121	179	233	25	0	0	0	1	0	0	0	16	48	10	0	11	7	0	0	120	0	0	0	0	6	6	0	0	57	6	0	6	0	0	6	0	0	13	0	77	0	79	107	0	0	3	190	0	0	10	84	3	2	5	0	0	0	4	0	6	0	9	0	9	0	12	34	0	23	2	0	0	4	7	2	2	0	47	9	0	3	3	16	0	4	2	0	0	3	0	21	2	0	16	3	0	0	0	3	0	9	1	1	0	73	0	19	0	0	0	1	0	83	0	0	0	0	0	43	2	0	5	0	5	9	7	0	6	0	6	2	10	1	6	15	51	0	0	0	0	50	2	9	7	4	43	5	6	49	0	1	0	0	0	0	2	0	0	24	1	2	0	0	0	0	0	111	0	2	22	7	0	2	0	0	6	0	0	0	9	0	0	0	116	32	12	0	2	4	18	26	0	0	172	116	0	0	82	0	1	0	0	0	2	0	1	0	0	0	0	0	0	0	1	2	0	0	3	41	2	19	119	3	5	13	13	0	79	33	12	50	11	7	0	0	0	0	0	0	0	0	0	0	0	0	3	0	4		1.09761	3.30743	3.97728	4.35826	0	0	0	0	0	0	0	0	2.03914	3.22959	2.3505	0	1.20789	1.90689	0	0	4.59395	0	0	0	0	1.67356	0	0	0	4.43496	0	0	0	0	0	0	0	0	1.60407	0	4.88947	0	4.80529	4.68986	0	0	0	6.00652	0	0	0.903038	5.32805	0	0	0	0	0	0	0	0	0	0	3.17313	0	0.963474	0	1.51602	3.0036	0	4.27873	0	0	0	2.11437	3.51349	0	0	0	4.7666	2.15704	0	0	0	2.70708	0	0.831877	0	0	0	0	0	2.37851	0	0	3.1375	0	0	0	0	0	0	0.895303	0.214125	0.263034	0	3.74739	0	1.85599	0	0	0	0	0	3.96809	0	0	0	0	0	3.29425	0	0	0	0	0	1.16993	0	0	0.739848	0	0	0	1.31615	0	0	1.75702	3.39232	0	0	0	0	3.66789	0	0.925999	0	1.1635	3.37295	0.85599	0	3.75061	0	0	0	0	0	0	0	0	0	2.57531	0	0	0	0	0	0	0	4.62761	0	0	1.81147	0.704872	0	1.80323	0	0	0	0	0	0	0.765535	0	0	0	4.31687	2.79286	1.33914	0	0	1.24489	2.04614	2.53356	0	0	5.66334	3.76553	0	0	4.75542	0	0	0	0	0	0.695994	0	0	0	0	0	0	0	0	0	0	0	0	0	0	3.64501	0.948601	2.848	5.57289	0	0	1.9855	1.49057	0	4.488	3.33056	1.63691	3.44361	2.29278	1.11103	0	0	0	0	0	0	0	0	0	0	0	0	0	0	0		3418	FBgn0031762	protein_coding	CG9098	3													0.173488	5.25084	0.687222	5.15013e-19	0.847445	7.09142e-18	0.402628	8.90899	n	up	0.861419	0.582386	n	1.10814	0.899377	0.0409408	0.0183523	0.516704	0.492683	1.20045	0.776713	-0.965657	-1.01151	GO:0005575	GO:0005085, GO:0005088	GO:0007264, GO:0046579, GO:0033138	0.0137903	-9.22797e-05	0.0814064	0.514	0.118	0.587	0.663	0.192	0.163	0.0489657	0.588558	1.72782e-08	1	1	0.000599362
FBtr0079181	0	0	0	0	0	0	0	0	0	0	0	0	0	0	0	0	0	0	0	0	0	0	0	0	0	0	0	0	0	0	0	0	0	0	0	0	0	0	0	0	0	0	0	0	0	0	0	0	0	0	0	0	0	0	0	0	0	0	0	0	0	0	0	0	0	0	0	0	0	0	0	0	0	0	0	0	0	0	0	0	0	0	0	0	0	0	0	0	0	0	0	0	0	0	0	0	0	0	0	0	0	0	0	0	0	0	0	0	0	0	0	0	0	0	0	0	0	0	0	0	0	0	0	0	0	0	0	0	0	0	0	0	0	0	0	0	0	0	0	0	0	0	0	0	0	0	0	0	0	0	0	0	0	0	0	0	0	0	0	0	0	0	0	0	0	0	0	0	0	0	0	0	0	0	0	0	0	0	0	0	0	0	0	0	0	0	0	0	0	0	0	0	0	0	0	0	0	0	0	0	0	0	1	0	0	0	0	1	0	0	0	0	0	0	0	0	0	0	0	0	0	0	0	0	0	0	0	0	0	0	0	0	0	0	0	0	0	0	0	0	0	0	0	0	0	0	0	0	0		0	0	0	0	0	0	0	0	0	0	0	0	0	0	0	0	0	0	0	0	0	0	0	0	0	0	0	0	0	0	0	0	0	0	0	0	0	0	0	0	0	0	0	0	0	0	0	0	0	0	0	0	0	0	0	0	0	0	0	0	0	0	0	0	0	0	0	0	0	0	0	0	0	0	0	0	0	0	0	0	0	0	0	0	0	0	0	0	0	0	0	0	0	0	0	0	0	0	0	0	0	0	0	0	0	0	0	0	0	0	0	0	0	0	0	0	0	0	0	0	0	0	0	0	0	0	0	0	0	0	0	0	0	0	0	0	0	0	0	0	0	0	0	0	0	0	0	0	0	0	0	0	0	0	0	0	0	0	0	0	0	0	0	0	0	0	0	0	0	0	0	0	0	0	0	0	0	0	0	0	0	0	0	0	0	0	0	0	0	0	0	0	0	0	0	0	0	0	0	0	0	0	0.863938	0	0	0	0	0.815575	0	0	0	0	0	0	0	0	0	0	0	0	0	0	0	0	0	0	0	0	0	0	0	0	0	0	0	0	0	0	0	0	0	0	0	0	0	0	0	0	0		2	FBgn0031763	protein_coding	CG13996	1													0	-0.222886	1	0.923212	1.01	1.01	0	-0.0963891	n	n				0	0	0.047975	0.0332284	0.0203009	0.0209597	-0.968568	-0.968568	1.32035	0.616782	GO:0005575	GO:0003674	GO:0008150
FBtr0079225	0	0	0	0	0	1	0	0	0	0	0	1	1	1	0	0	1	0	0	0	0	0	1	0	0	0	191	141	0	0	0	0	1	0	0	0	0	1	0	0	1	0	0	0	0	0	0	0	0	0	1	0	1	0	0	0	0	0	0	0	0	0	0	0	0	0	1	1	0	3	0	0	0	0	0	5	0	0	1	1	0	0	0	1	0	0	0	0	0	0	0	1	1	0	1	0	0	0	0	0	0	0	0	0	0	1	0	1	0	0	0	0	0	0	0	0	0	1	0	1	0	0	1	3	0	1	0	1	1	0	1	0	0	3	0	0	1	0	0	0	1	0	0	1	1	0	0	3	0	0	0	0	1	0	0	0	0	0	3	1	0	1	0	1	0	1	0	1	0	1	1	14	0	0	5	0	1	1	0	0	0	6	0	0	0	0	1	0	0	0	0	1	0	0	0	110	1	0	0	0	0	0	7	3	0	3	1	1	4	0	1	1	0	0	0	0	0	1	0	0	0	0	0	0	0	0	10	0	0	0	0	120	1	0	0	0	0	0	0	0	0	0	0	0	1	0	0	4	19		0	0	0	0	0	0	0	0	0	0	0	0	0	0	0	0	0	0	0	0	0	0	0	0	0	0	6.10455	5.5472	0	0	0	0	0	0	0	0	0	0	0	0	0	0	0	0	0	0	0	0	0	0	0	0	0	0	0	0	0	0	0	0	0	0	0	0	0	0	0	0	0	2.04614	0	0	0	0	0	2.23266	0	0	0	0	0	0	0	0	0	0	0	0	0	0	0	0	0	0	0	0	0	0	0	0	0	0	0	0	0	0	0	0	0	0	0	0	0	0	0	0	0	0	0	0	0	0	0	0.831877	0	0	0	0	0	0	0	0	0	0.367371	0	0	0	0	0	0	0	0	0	0	0	0	0	0.739848	0	0	0	0	0	0	0	0	0	0	0.765535	0	0	0	0	0	0	0	0	0	0	0	0	1.67807	0	0	1.09085	0	0	0	0	0	0	1.26303	0	0	0	0	0	0	0	0	0	0	0	0	0	4.41481	0	0	0	0	0	0	1.73118	0.731183	0	0.948601	0	0	1.11103	0	0	0	0	0	0	0	0	0	0	0	0	0	0	0	0	0	1.91839	0	0	0	0	5.22805	0	0	0	0	0	0	0	0	0	0	0	0	0	0	0	4.55704	3.18269		709	FBgn0031764	protein_coding	CG9107	2													1.12469	1.79309	0.0285501	0.742621	0.125724	0.819848	2.18964	0.328385	n	n	1.3671	0.11583	n	0.141188	0.263887	0.0430108	0.145801	0.148472	0.078267	-0.0930597	1.47464	-1.34745	-0.0341269	GO:0034456, GO:0032545	GO:0003676	GO:0006364, GO:0000028	0.0148306	-0.00253357	0.0123583	0.276	0.294	0.291	0.307	0.269	0.279	0.827033	0.912466	0.869496	1	1	1
FBtr0079226	0	0	0	0	0	455	0	0	0	0	0	14	148	209	0	0	134	0	0	0	0	0	125	0	0	0	130	16	0	0	0	0	37	0	0	0	0	82	0	0	259	0	0	0	0	0	0	0	0	0	1	0	128	0	0	0	0	0	0	0	0	0	0	0	0	0	36	198	0	10	0	0	0	0	0	37	0	0	9	17	0	0	0	97	0	0	0	1	0	0	0	78	6	0	16	0	0	0	0	0	0	0	0	1	0	51	0	28	0	0	0	0	0	0	0	0	0	147	0	40	0	0	5	56	0	103	1	150	145	0	102	0	0	27	0	0	153	0	1	0	25	0	0	28	36	0	0	64	0	0	0	0	1	1	0	0	0	0	148	3	0	2	0	4	1	2	0	124	0	68	69	202	0	0	256	0	179	87	0	0	0	0	0	0	0	0	34	0	0	0	0	213	0	0	0	4	245	0	0	0	0	0	20	3	1	9	4	1	3	0	5	3	0	1	1	0	0	2	0	0	0	0	0	0	0	1	692	0	0	0	0	0	5	0	0	0	0	0	0	0	0	0	0	0	48	0	0	1	7		0	0	0	0	0	7.10905	0	0	0	0	0	3.35473	6.73078	6.87123	0	0	5.95536	0	0	0	0	0	6.20614	0	0	0	6.47508	3.21257	0	0	0	0	4.53854	0	0	0	0	5.23688	0	0	8.10045	0	0	0	0	0	0	0	0	0	1.14405	0	6.0766	0	0	0	0	0	0	0	0	0	0	0	0	0	3.90977	6.84059	0	4.99865	0	0	0	0	0	6.14282	0	0	3.68818	5.57259	0	0	0	6.25001	0	0	0	0.400538	0	0	0	5.51317	5.98231	0	4.44294	0	0	0	0	0	0	0	0	0.565597	0	4.64616	0	3.8339	0	0	0	0	0	0	0	0	0	6.37156	0	4.47962	0	0	1.99639	5.29057	0	5.89433	0.659925	6.02348	6.16007	0	5.62322	0	0	3.05832	0	0	6.16209	0	0.495695	0	4.98094	0	0	4.28688	4.52857	0	0	5.45746	0	0	0	0	0.575312	0.367371	0	0	0	0	6.67525	1.52607	0	1.52105	0	1.91839	0.495695	1.09085	0	6.00562	0	4.92267	4.41481	6.02525	0	0	7.05517	0	6.23016	4.81455	0	0	0	0	0	0	0	0	3.92884	0	0	0	0	6.55382	0	0	0	0	7.70037	0	0	0	0	0	3.98277	1.82375	0.659925	3.27053	1.92979	1.21412	1.40054	0	2.04963	1.79494	0	0.443607	0.464668	0	0	2.19535	0	0	0	0	0	0	0	0.863938	8.75358	0	0	0	0	0	2.98185	0	0	0	0	0	0	0	0	0	0	0	6.49953	0	0	3.34341	2.9782		5856	FBgn0031764	protein_coding	CG9107	2													0.0413356	3.5344	0.95438	2.80231e-05	0.97888	9.24393e-05	0.0572069	4.18896	n	up	-0.606362	0.918585	n	1.50096	1.38098	0.429044	0.763281	1.01857	0.440669	1.09469	0.822414	-1.33779	-0.579315	GO:0034456, GO:0032545	GO:0003676	GO:0006364, GO:0000028	0.00584186	-0.00968221	0.120652	0.276	0.353	0.291	0.307	0.538	0.465	0.766336	0.251391	0.471405	1	1	1
FBtr0079224	0	0	0	0	15	0	0	0	0	0	0	0	0	0	0	0	323	0	0	0	0	0	0	0	0	0	0	0	22	0	0	0	0	0	0	0	0	3	0	8	0	0	0	0	0	0	0	0	0	0	0	0	0	0	0	0	0	0	0	0	0	0	0	0	0	113	0	0	0	0	0	0	0	0	0	0	0	0	23	0	4	0	0	0	0	2	0	1	0	0	0	0	0	0	31	0	0	0	0	0	0	0	0	0	0	0	0	0	0	43	0	0	0	0	36	0	0	76	0	0	0	1	0	0	0	0	0	0	0	0	0	0	0	2	0	0	0	0	0	0	0	0	0	0	0	0	0	0	0	0	0	0	0	1	0	0	0	0	0	0	0	52	0	0	0	0	0	0	0	0	0	0	0	0	0	15	0	0	0	0	0	0	0	0	0	22	0	0	0	0	0	0	0	0	0	0	0	0	0	3	0	0	0	0	0	0	1	0	1	0	0	0	0	0	0	0	0	0	0	0	0	0	0	0	0	0	0	0	0	0	0	0	0	0	0	0	0	0	0	0	0	0	0	0	0	0	0	0	0		0	0	0	0	1.16993	0	0	0	0	0	0	0	0	0	0	0	6.01458	0	0	0	0	0	0	0	0	0	0	0	1.848	0	0	0	0	0	0	0	0	0.526069	0	1.7866	0	0	0	0	0	0	0	0	0	0	0	0	0	0	0	0	0	0	0	0	0	0	0	0	0	3.96717	0	0	0	0	0	0	0	0	0	0	0	0	3.6837	0	0.903038	0	0	0	0	0	0	0.176323	0	0	0	0	0	0	4.14731	0	0	0	0	0	0	0	0	0	0	0	0	0	0	3.57894	0	0	0	0	3.79494	0	0	4.32912	0	0	0	0.31034	0	0	0	0	0	0	0	0	0	0	0	0.422233	0	0	0	0	0	0	0	0	0	0	0	0	0	0	0	0	0	0	0	0.176323	0	0	0	0	0	0	0	3.92884	0	0	0	0	0	0	0	0	0	0	0	0	0	1.62293	0	0	0	0	0	0	0	0	0	2.51854	0	0	0	0	0	0	0	0	0	0	0	0	0	1.53605	0	0	0	0	0	0	0.31034	0	0.31034	0	0	0	0	0	0	0	0	0	0	0	0	0	0	0	0	0	0	0	0	0	0	0	0	0	0	0	0	0	0	0	0	0	0	0	0	0	0	0	0		798	FBgn0031765	protein_coding	CG9109	2													-0.665228	2.85594	0.641694	0.153067	0.821028	0.223109	0.465332	1.42878	n	n	-0.941354	1.01	n	0.20761	0.23628	0.0365106	0.0254994	0.126475	0.0960854	0.844404	1.14278	-0.936295	-1.05089	GO:0016020	GO:0008375		-0.00843285	5.5178e-06	0.0173261	0.114	0.118	0.087	0.059	0.115	0.116	0.191708	0.964412	0.702212	1	1	1
FBtr0343131	0	0	0	0	25	0	0	0	0	0	0	0	0	0	0	0	94	0	0	0	0	0	0	0	0	0	0	0	3	0	0	0	0	0	0	0	0	6	0	29	0	0	0	0	0	0	0	0	0	0	0	0	0	0	0	0	0	0	0	0	0	0	0	0	0	437	0	0	0	0	0	0	0	0	0	0	0	0	14	0	48	0	0	0	0	16	0	0	0	0	0	0	0	0	16	0	0	0	0	0	0	0	0	0	0	0	0	0	0	131	0	0	0	0	29	0	0	18	0	0	0	1	0	0	0	0	0	0	0	0	0	0	0	1	0	0	0	0	0	0	0	0	0	0	0	0	0	0	0	0	0	0	0	1	0	0	0	0	0	0	0	2	0	0	0	0	0	0	0	0	0	0	0	0	0	27	0	0	0	0	0	0	0	0	0	28	0	0	0	0	0	0	0	0	0	0	0	0	0	6	0	0	0	0	0	0	0	0	0	0	0	0	0	0	0	0	0	0	0	0	0	0	0	0	0	0	0	0	0	0	0	0	0	0	0	0	0	0	0	0	0	0	0	0	0	0	0	0	0		0	0	0	0	1.70487	0	0	0	0	0	0	0	0	0	0	0	4.22497	0	0	0	0	0	0	0	0	0	0	0	0	0	0	0	0	0	0	0	0	1.18903	0	3.86592	0	0	0	0	0	0	0	0	0	0	0	0	0	0	0	0	0	0	0	0	0	0	0	0	0	5.85449	0	0	0	0	0	0	0	0	0	0	0	0	2.93923	0	3.99639	0	0	0	0	3.12267	0	0	0	0	0	0	0	0	3.11603	0	0	0	0	0	0	0	0	0	0	0	0	0	0	5.15056	0	0	0	0	3.43563	0	0	2.02857	0	0	0	0	0	0	0	0	0	0	0	0	0	0	0	0	0	0	0	0	0	0	0	0	0	0	0	0	0	0	0	0	0	0	0	0	0	0	0	0	0	0	0	0	0	0	0	0	0	0	0	0	0	0	0	0	0	2.31904	0	0	0	0	0	0	0	0	0	2.86196	0	0	0	0	0	0	0	0	0	0	0	0	0	2.70266	0	0	0	0	0	0	0	0	0	0	0	0	0	0	0	0	0	0	0	0	0	0	0	0	0	0	0	0	0	0	0	0	0	0	0	0	0	0	0	0	0	0	0	0	0	0	0	0	0		932	FBgn0031765	protein_coding	CG9109	2													-0.546442	3.30356	0.750366	0.157122	0.883637	0.227982	0.318157	1.41482	n	n	-0.858131	0.97753	n	0.204773	0.265047	0	0	0.117455	0.119372	0.731478	1.2364	-0.983937	-0.983937	GO:0016020	GO:0008375		-0.00200294			0.114			0.059			0.190089			1
FBtr0079222	0	0	0	0	148	0	0	0	0	0	0	0	0	103	0	0	69	0	0	0	0	0	0	0	0	0	0	0	0	0	0	0	0	0	0	0	0	0	0	0	92	0	0	0	0	0	0	0	0	0	0	0	0	0	0	0	0	0	0	0	0	0	0	0	0	0	4	0	0	0	0	0	0	10	0	0	0	0	0	0	142	0	0	25	0	0	0	1	0	0	0	0	0	0	0	0	0	0	0	0	0	0	0	1	0	0	0	0	1	0	0	66	0	0	0	0	0	0	0	0	0	0	0	0	0	0	0	0	152	0	90	0	0	4	0	0	0	0	0	0	4	0	0	0	0	80	0	0	0	77	0	0	2	0	0	0	0	0	0	0	2	0	0	1	0	0	1	0	0	0	45	2	0	0	0	0	0	0	0	0	0	0	0	0	414	0	0	0	0	149	0	172	0	0	0	0	0	0	0	0	0	0	4	1	12	0	0	0	1	1	4	0	1	1	2	0	2	0	0	0	0	0	0	0	0	0	0	0	0	0	232	0	0	0	0	0	0	0	0	0	0	0	0	0	0	0	0	0	0		0	0	0	0	4.9905	0	0	0	0	0	0	0	0	5.88996	0	0	5.04264	0	0	0	0	0	0	0	0	0	0	0	0	0	0	0	0	0	0	0	0	0	0	0	6.64443	0	0	0	0	0	0	0	0	0	0	0	0	0	0	0	0	0	0	0	0	0	0	0	0	0	1.3505	0	0	0	0	0	0	4.80941	0	0	0	0	0	0	6.7654	0	0	4.36807	0	0	0	0.400538	0	0	0	0	0	0	0	0	0	0	0	0	0	0	0	0.584963	0	0	0	0	0.378512	0	0	5.97751	0	0	0	0	0	0	0	0	0	0	0	0	0	0	0	0	6.2521	0	5.46663	0	0	1.05658	0	0	0	0	0	0	2.54102	0	0	0	0	5.96901	0	0	0	5.92148	0	0	0.584963	0	0	0	0	0	0	0	1.59455	0	0	0.650765	0	0	0.422233	0	0	0	3.84298	0.722466	0	0	0	0	0	0	0	0	0	0	0	0	7.75535	0	0	0	0	6.61809	0	6.27482	0	0	0	0	0	0	0	0	0	0	1.96717	0.722466	3.02148	0	0	0	0.650765	0.83996	1.65076	0	0.918386	0.454176	0.823749	0	1.48543	0	0	0	0	0	0	0	0	0	0	0	0	0	6.94579	0	0	0	0	0	0	0	0	0	0	0	0	0	0	0	0	0	0		2118	FBgn0031766	protein_coding	CG9117	1													-1.04071	2.70181	0.193801	0.100364	0.429776	0.155002	-1.29942	1.64309	n	n	0.344159	0.874044	n	0.64723	0.394563	0.380339	0.349636	0.442942	0.119058	1.71587	-0.406349	-0.52582	-0.7837				-0.0303619	0.00187917	0.0408816	0.095	0.353	0.107	0.119	0.385	0.372	0.522873	0.874868	0.000162916	1	1	1
FBtr0079183	15	2	1	0	0	2	0	2	0	1	0	2	0	0	0	0	5	0	0	2	24	2	0	0	0	0	2	0	1	0	2	0	21	35	0	0	5	10	0	0	2	2	0	1	0	0	0	0	0	0	1	4	0	5	23	0	0	0	26	28	0	0	0	0	0	2	0	9	0	2	0	1	1	2	2	2	43	0	4	0	1	0	0	2	0	14	0	2	0	2	0	14	4	0	0	1	0	3	0	0	0	3	1	1	1	1	0	0	1	2	0	4	2	0	0	2	7	0	0	3	0	4	0	0	4	0	0	0	0	2	0	0	0	1	2	2	0	2	2	2	3	24	1	2	2	0	6	2	0	5	0	1	1	1	1	0	2	0	2	6	2	0	0	1	1	1	1	0	0	2	5	4	4	4	10	69	7	7	0	18	62	0	0	0	0	14	2	3	0	2	92	2	0	0	0	1	0	0	0	0	3	1	2	2	2	1	1	1	1	1	1	1	2	1	1	3	2	0	0	0	0	2	0	1	0	2	48	0	0	0	0	0	0	0	1	0	1	0	0	0	1	1	0	0	2	0	0	0	2		1.38405	0	0	0	0	0	0	0	0	0	0	0	0	0	0	0	0	0	0	0.925999	2.69599	0	0	0	0	0	0	0	0	0	0	0	2.774	4.14975	0	0	0	1.59932	0	0	0	0	0	0	0	0	0	0	0	0	0	2.16672	0	0	3.0268	0	0	0	3.51223	2.79077	0	0	0	0	0	0	0	0	0	0	0	0	0	0	0	0	3.59694	0	0	0	0	0	0	0	0	2.79286	0	0	0	0	0	2.27202	4.11103	0	0	0	0	0	0	0	0	0	0	0	0	0	0	0	0	0	0	0	0	0	0	0	1.28096	0	0	0	0	0	0	0	0	0	0	0	0	0	0	0	0	0	0	0	0	0	0	0	0	3.24031	0	0	0	0	0	0	0	0	0	0	0	0	0	0	0	0	0	0	0	0	0	0	0	0	0	0	0	0	0	0.782409	0	0	2.03914	3.57046	0.970854	1.40599	0	0	3.97636	0	0	0	0	2.15381	0	0	0	0	4.75489	0	0	0	0	0	0	0	0	0	0.807355	0	0	0	0	0	0	0	0	0	0	0	0	0	0	0	0	0	0	0	0	0	0	0	0	0	3.90497	0	0	0	0	0	0	0	0	0	0	0	0	0	0	0	0	0	0	0	0	0	0		846	FBgn0031768	protein_coding	CG12393	3													-0.714991	1.25984	0.0625815	0.0100595	0.213705	0.0201607	-1.86215	2.57378	n	up	-0.57287	0.763766	n	0.406041	0.244532	0	0	0.162643	0.172376	1.41202	0.475057	-0.943538	-0.943538	GO:0055037, GO:0055037, GO:0005769, GO:0005802	GO:0042803	GO:0007032, GO:0042147, GO:0001881, GO:0007032	-0.0120566	-0.00067396	0.0135888	0.438	0.824	0.461	0.485	0.885	0.86	0.359447	0.470715	0.0598003	1	1	1
FBtr0079184	298	2	0	0	0	2	0	4	0	1	0	2	0	0	0	0	4	0	0	0	5	2	0	0	0	0	3	0	1	0	3	0	52	22	0	0	15	14	0	0	2	2	14	1	0	0	0	0	0	0	1	0	0	60	170	0	0	0	4	202	0	0	0	0	0	2	0	28	0	53	0	1	1	13	3	36	48	0	17	0	1	0	0	2	0	48	0	2	0	2	0	44	1	0	0	2	0	197	0	0	0	6	1	1	1	1	0	0	1	2	0	5	2	0	0	2	4	0	0	2	0	4	0	0	77	0	0	0	0	2	0	0	0	3	31	2	0	1	2	2	3	56	1	2	2	0	27	74	0	31	0	1	1	1	2	0	23	0	2	50	4	0	0	3	1	1	1	0	0	2	13	5	205	24	20	116	5	5	0	379	152	0	0	0	0	55	2	205	0	2	145	2	0	0	0	0	0	0	0	0	14	1	4	2	3	1	1	1	1	3	1	1	2	1	1	13	1	1	0	0	0	2	0	1	0	5	136	0	0	0	0	0	0	0	2	0	1	0	0	0	1	1	0	0	2	0	0	0	2		4.93074	0	0	0	0	0	0	0	0	0	0	0	0	0	0	0	0	0	0	0	0	0	0	0	0	0	0	0	0	0	0	0	4.01703	3.54597	0	0	2.70044	2.11437	0	0	0	0	2.94298	0	0	0	0	0	0	0	0	0	0	4.50653	6.11582	0	0	0	0	6.32859	0	0	0	0	0	0	0	3.44228	0	6.2804	0	0	0	4.2555	0	5.06178	3.72901	0	3.41278	0	0	0	0	0	0	4.62936	0	0	0	0	0	3.82171	0	0	0	0	0	6.60036	0	0	0	1.58496	0	0	0	0	0	0	0	0	0	0	0	0	0	0.704872	0	0	0	0	0	0	0	0	4.31179	0	0	0	0	0	0	0	0	0.367371	0	0	0	0	0	0	2.49313	4.17712	0	0	0	0	3.45286	4.73552	0	3.6311	0	0	0	0	0	0	4.71205	0	0	3.78973	0	0	0	0.956057	0	0	0	0	0	0	1.78241	0	6.67044	5.142	2.59216	4.3427	0	0	0	6.37712	5.23036	0	0	0	0	4.01257	0	5.51033	0	0	5.49953	0	0	0	0	0	0	0	0	0	2.62994	0	1.1635	0	0	0	0	0	0	1.35614	0	0	0	0	0	1.32769	0	0	0	0	0	0	0	0	0	0	5.42223	0	0	0	0	0	0	0	0	0	0	0	0	0	0	0	0	0	0	0	0	0	0		3367	FBgn0031768	protein_coding	CG12393	3													-0.247705	2.92884	0.614267	1.98286e-06	0.803679	7.85532e-06	-0.503992	4.75516	n	up	-0.267446	0.937084	n	1.02458	0.604004	0.121236	0.132586	0.470602	0.3745	1.47925	0.356214	-0.932887	-0.902579	GO:0055037, GO:0055037, GO:0005769, GO:0005802	GO:0042803	GO:0007032, GO:0042147, GO:0001881, GO:0007032	-0.0109678	-0.00200721	0.0748832	0.429	0.824	0.447	0.465	0.923	0.884	0.394355	0.645596	0.0221657	1	1	1
FBtr0343120	232	829	0	0	0	960	0	7	0	3	0	263	0	0	0	0	136	0	0	0	412	131	0	0	0	0	97	0	15	0	152	0	192	6	0	0	53	15	2	0	161	612	9	1	0	0	0	0	0	0	2	0	0	113	18	0	0	0	92	431	0	0	0	0	0	399	0	77	0	13	0	14	35	7	25	44	0	0	75	0	40	0	0	37	0	39	0	6	0	136	0	15	6	0	0	298	0	130	0	0	0	47	5	1	3	21	0	0	1	82	0	199	183	0	0	5	50	0	0	33	0	15	0	0	13	2	0	0	0	63	0	0	4	12	103	18	0	3	6	9	1	10	7	62	116	0	9	22	0	85	0	4	1	7	5	0	29	3	50	22	17	0	0	3	3	1	3	0	0	107	10	5	19	20	0	58	173	85	0	354	30	0	0	0	0	14	219	53	0	315	48	168	0	0	0	1	0	0	0	0	1	134	6	11	8	4	3	2	1	4	7	3	9	3	3	21	2	3	0	0	0	78	0	129	0	50	275	0	0	0	0	0	0	0	3	0	1	0	1	0	2	8	0	0	16	0	1	0	70		5.03474	6.74079	0	0	0	7.67151	0	3.9486	0	1.64155	0	6.86456	0	0	0	0	5.53045	0	0	0	6.9991	5.52576	0	0	0	0	5.62264	0	1.94111	0	5.34908	0	6.31343	0	0	0	5.05355	2.50589	0.978196	0	6.93793	9.12694	2.6893	1.28688	0	0	0	0	0	0	1.42761	0	0	5.80064	3.22959	0	0	0	5.69181	7.92772	0	0	0	0	0	6.42911	0	5.05224	0	4.70377	0	4.61589	7.72901	3.80941	6.3443	5.84449	0	0	6.03034	0	4.48027	0	0	4.49761	0	4.92932	0	1.5656	0	6.2077	0	2.42761	5.43696	0	0	7.8339	0	6.43129	0	0	0	4.48285	2.22959	0.739848	1.31615	3.06695	0	0	0.505891	5.25437	0	7.04592	6.61412	0	0	1.31034	3.82171	0	0	3.8846	0	3.17632	0	0	1.89918	0.831877	0	0	0	5.19022	0.411426	0	1.40599	1.82375	6.00562	3.27352	0	1.05658	1.83996	3.21723	0	1.8679	1.98914	4.904	5.66363	0	2.41684	3.37295	0	5.58316	0	1.45943	0.594549	1.40599	1.83592	0.411426	5.62029	2.02857	4.68818	3.10601	4.0072	0	0	1.25096	1.44361	0.831877	1.13093	0	0	5.10308	1.69153	1.57531	2.89142	4.90689	0	3.84699	5.73931	4.3147	0	6.75556	3.23726	0	0	0	0	2.29278	6.01814	4.04352	0	7.17542	4.3067	5.75515	0	0	0	0.31034	0	0	0	0	0	6.44344	2.29278	2.92979	2.65535	2.21723	1.5656	1.50589	0.823749	1.63227	2.22342	1.66448	3.15704	1.17632	1.37295	2.47249	1.774	2.10098	0	0	0	5.93593	0	6.15603	0	5.03606	6.92991	0	0	0	0	0	0	0	2.20477	0	2.50843	0	1.26303	1.07724	1.91073	2.22033	0	0	4.69933	0	0.799087	0	5.50144		10216	FBgn0031768	protein_coding	CG12393	3													0.0354489	3.02684	0.944294	6.60853e-07	0.975038	2.81606e-06	0.0698743	4.97253	n	up	0.242588	0.946264	n	2.15009	1.99246	1.59381	1.65293	1.84733	0.231726	1.30656	0.626336	-1.09401	-0.838888	GO:0055037, GO:0055037, GO:0005769, GO:0005802	GO:0042803	GO:0007032, GO:0042147, GO:0001881, GO:0007032	0.00242635	-0.00204537	0.196126	0.467	0.824	0.466	0.465	0.962	0.907	0.697635	0.320233	0.19401	1	1	1
FBtr0079185	3	16	2	16	10	0	0	0	76	0	0	29	0	43	18	0	9	0	0	8	35	5	1	0	4	0	6	40	1	3	1	0	6	31	0	0	6	13	5	0	0	27	46	5	46	49	0	4	0	4	0	0	3	11	0	5	0	10	0	0	0	0	0	3	0	0	15	21	0	0	1	0	0	0	1	0	16	0	1	0	0	12	0	4	0	0	0	0	1	11	0	5	0	0	8	0	0	7	2	0	0	0	0	1	0	0	0	0	1	0	0	11	0	0	5	1	3	12	0	11	15	4	1	0	1	9	10	12	0	4	9	56	1	3	17	1	133	0	0	0	3	45	23	21	4	1	2	38	2	19	0	0	2	1	0	0	4	2	7	15	4	3	1	2	1	1	1	1	0	1	12	3	55	0	0	4	0	12	0	0	4	0	0	122	30	6	6	124	0	96	0	23	0	49	4	31	0	0	0	48	0	121	27	3	5	3	2	2	1	1	4	4	0	0	1	1	2	0	30	0	0	0	0	1	88	1	0	0	45	4	10	7	0	0	0	0	0	0	0	1	1	0	0	0	7	0	153	0	24		0	0	0	0	0	0	0	0	4.87332	0	0	0	0	4.32048	4.45878	0	0	0	0	0	3.74416	1.87184	0	0	0	0	0	4.21801	0	0	0	0	0	4.67299	0	0	2.53107	0	0	0	0	5.18824	4.90352	2.43829	4.68482	4.58736	0	0	0	0	0	0	0	0	0	0	0.356144	3.99548	0	0	0	0	0	0	0	0	0	2.74201	0	0	0	0	0	0	0	0	3.22805	0	0	0	0	3.51096	0	0	0	0	0	0	0	3.06867	0	0	0	0	3.49697	0	0	0	4.08491	0	0	0	0	0	0	0	0	0	0	0	0	0	0	0	0	0.0143553	0	0	0	0	2.10769	2.09085	0.704872	0	0	0	0	0	0	2.20477	0	3.90304	0	0	2.96717	0	5.25399	0	0	0	0	4.50144	2.88557	3.80735	2.0036	1.18269	0	4.27277	0	3.70377	0	0.238787	0.400538	0	0	0	3.74416	0	0	2.85599	0	0	0	0.575312	0	0	0	0	0	0	0	0	5.00315	0	0	0	0	0	0	0	0	0	0	5.94556	0.632268	0	1.43829	4.92505	0	5.26266	0	2.90304	0	4.99005	0	3.22342	0	0	0	5.59932	0	5.96209	3.90304	1.51096	1.45943	0	0	1.5656	0	0	0.941106	1.76553	0	0	0	0	0	0	2.71589	0	0	0	0	0	5.30597	0	0.344828	0	4.34979	2.60407	0	0	0	0	0	0	0	0	0	0	1.16993	0	0	0	0	0	6.49474	0	4.07211		2408	FBgn0031769	protein_coding	CG9135	4													0.453431	2.59429	0.274689	8.13252e-07	0.525819	3.42013e-06	1.09233	4.93216	n	up	0.546184	0.769942	n	0.893201	0.996514	0.41422	0.330527	0.658615	0.290076	0.808702	1.16486	-0.842522	-1.13104			GO:0034260	0.021455	-0.00448666	0.0541754	0.562	0.647	0.573	0.584	0.538	0.581	0.891543	0.477982	0.0366187	1	1	1
FBtr0079186	86	7	1	6	3	0	0	0	12	0	0	7	0	10	8	0	4	0	0	4	8	2	1	0	3	0	3	6	1	3	1	0	4	24	0	0	3	48	3	0	0	9	8	3	13	8	0	3	0	68	0	0	2	4	0	17	0	5	0	0	0	0	0	2	0	0	6	7	0	0	1	0	0	0	1	0	3	0	0	0	0	4	0	7	0	0	0	0	1	5	0	2	0	0	5	0	0	39	1	0	0	0	0	1	0	0	0	0	0	0	0	5	0	0	3	1	2	50	0	22	5	3	1	0	1	4	5	5	0	2	5	6	1	2	5	1	10	0	0	0	2	7	7	8	3	1	1	3	2	6	0	0	1	1	0	0	4	2	4	5	2	2	1	1	0	0	1	1	0	1	27	2	7	0	0	3	0	5	0	0	3	0	0	11	6	3	4	9	0	8	0	8	0	14	3	11	0	0	0	7	0	7	7	2	2	2	2	2	1	1	2	2	0	0	1	1	2	0	6	0	0	0	0	2	10	0	0	0	8	3	5	4	0	0	0	0	0	0	0	1	1	0	0	0	3	0	11	0	5		2.98003	0	0	0	0	0	0	0	1.37851	0	0	0	0	0	0	0	0	0	0	0	0	0	0	0	0	0	0	0	0	0	0	0	0	2.91456	0	0	0	3.49057	0	0	0	0	0	0	0	0	0	0	0	4.36597	0	0	0	0	0	2.5435	0	0	0	0	0	0	0	0	0	0	0	0	0	0	0	0	0	0	0	0	0	0	0	0	0	0	0	1.13093	0	0	0	0	0	0	0	0	0	0	0	0	0	4.41549	0	0	0	0	0	0	0	0	0	0	0	0	0	0	0	0	0	0	0	3.5741	0	2.53107	0	0	0	0	0	0	0	0	0	0	0	0	0	0	0	0	0	0	0	0	0	0	0	0	0	0	0	0	0	0	0	0	0	0	0	0	0	0	0	0	0	0	0	0	0	0	0	0	0	0	2.02148	0	0	0	0	0	0	0	0	0	0	0	0	0	0	0	0	0	0	0	0	0	0	2.25399	0	0.992768	0	0	0	0	0	0	0	0	0	0	0	0	0	0	0	0	0	0	0	0	0	0	0	0	0	0	0	0.584963	0	0	0	0	0	0	0	0	0	0	0	0	0	0	0	0	0	0	0	0	0	0	0	0	0		912	FBgn0031769	protein_coding	CG9135	4													-0.274423	1.76162	0.420718	9.02556e-05	0.662943	0.000273372	-0.805177	3.9154	n	up	-0.886107	0.491845	n	0.185659	0.156441	0	0	0.0855252	0.0861468	1.16237	0.823203	-0.992784	-0.992784			GO:0034260	-0.0027684	-0.000301872	0.0168811	0.552	0.529	0.563	0.574	0.5	0.512	0.975648	0.741175	0.0147053	1	1	1
FBtr0343121	125	316	620	1297	216	185	0	0	4	0	1	600	0	33	49	15	123	0	0	399	4	6	173	0	417	0	165	75	7	155	31	0	172	123	0	0	6	66	31	0	2	4	299	2	10	239	0	585	0	126	0	0	122	78	0	9	0	3	7	0	0	0	0	28	0	0	335	163	0	1	33	0	0	18	31	0	4	0	3	0	0	72	5	256	0	0	0	2	245	18	0	132	1	0	7	0	96	3	1	1	0	32	1	8	0	18	0	353	5	2	0	208	1	0	38	2	66	368	167	128	118	2	1	172	434	115	286	141	0	5	100	4	24	70	109	51	4	1	0	1	18	69	33	4	2	1	136	4	182	43	17	0	3	6	1	1	2	107	78	28	22	224	151	3	4	3	2	194	0	28	172	198	225	0	0	204	0	344	0	0	560	13	0	128	370	375	20	250	0	119	2	168	0	432	451	3	0	0	3	502	67	417	124	4	15	18	39	1	4	4	10	5	2	4	2	13	9	3	640	0	0	2	0	303	4	52	0	0	413	2	547	305	0	1	0	0	0	0	0	4	1	0	0	0	100	0	4	0	133		3.28392	4.52105	5.72055	6.76779	4.13011	4.32481	0	0	0	0	0.275007	7.09751	0	2.72028	4.48671	2.04264	4.48671	0	0	6.59589	0	0.863938	5.20594	0	7.32157	0	5.42962	4.04527	0.863938	5.7148	2.43029	0	5.25965	5.29976	0	0	1.23266	3.6792	3.56194	0	0.790772	0	6.54226	0	1.07724	6.25229	0	7.606	0	5.02015	0	0	4.60051	4.46663	0	1.24489	0	0	1.50589	0	0	0	0	3.08236	0	0	5.63662	5.21645	0	0.933573	5.8334	0	0	3.9855	5.46009	0	0	0	1.57531	0	0	5.89142	2.08746	6.0917	0	0	0	0.275007	5.88679	2.64386	0	4.79857	1.99639	0	1.60407	0	5.2724	0	0	0.411426	0	2.93357	0.333424	1.56071	0	1.926	0	5.81788	0.687061	0.505891	0	6.18646	0.321928	0	3.91839	0.713696	3.30305	6.1809	5.44294	4.75382	4.30012	0	0	5.36457	6.06587	4.75702	5.97108	4.66164	0	1.15056	4.37016	0	2.63227	2.99095	4.92077	3.50462	0	0.137504	0	0.695994	3.50716	3.88557	2.56071	0	0	0	4.95838	0	5.96093	3.60288	3.22033	0	0.505891	1.01436	0.389567	0.214125	0	5.42794	4.47832	2.53356	3.50208	5.61648	5.57319	0.941106	0.871844	0.713696	0.669027	5.11228	0	2.488	4.41007	4.58856	6.23016	0	0	4.6893	0	5.34979	0	0	6.55903	1.58015	0	5.16792	6.15886	6.10894	2.18903	5.25323	0	4.7301	0.495695	4.85997	0	7.62928	7.15269	0	0	0	0.799087	8.43559	4.02945	6.99876	5.0691	1.07039	2.32769	3.12433	3.25701	0	1.08406	1.36177	1.88362	1.04264	0.925999	0.575312	0.731183	1.33342	2.34767	1.36737	9.31918	0	0	1.05658	0	6.33825	0	3.99095	0	0	6.76977	0	6.68243	6.01279	0	0.31034	0	0	0	0	0	2.04614	0	0	0	0	6.12805	0	0	0	5.37782		20547	FBgn0031769	protein_coding	CG9135	4							0.396698	0.694	0.791	0.00626589	1	0	-0.0978791	3.69765	0.813591	4.29261e-13	0.915455	3.81203e-12	-0.235795	7.246	n	up	0.29914	0.909164	n	2.67773	2.42129	0.813145	0.978741	1.72273	0.833797	1.14537	0.837809	-1.09089	-0.892285			GO:0034260	0.0432166	-0.0240349	0.396698	0.676	0.765	0.694	0.713	0.808	0.791	0.706041	0.66234	0.00626589	1	1	1
FBtr0346135	2	12	1	12	7	0	0	0	31	0	0	36	0	24	15	0	17	0	0	7	19	4	1	0	4	0	6	21	1	3	1	0	5	25	0	0	5	8	5	0	0	24	26	5	26	21	0	4	0	4	0	0	3	17	0	6	0	7	0	0	0	0	0	3	0	0	24	14	0	0	1	0	0	0	1	0	14	0	1	0	0	9	0	4	0	0	0	0	1	9	0	3	0	0	6	0	0	6	2	0	0	0	0	1	0	0	0	0	1	0	0	8	0	0	5	1	2	18	0	10	14	4	1	0	1	9	9	9	0	4	9	72	1	3	13	1	46	0	0	0	2	27	40	15	3	1	2	22	2	14	0	0	2	1	0	0	3	2	6	12	3	2	2	1	1	1	1	1	0	1	22	3	23	0	0	3	0	9	0	0	3	0	0	41	35	4	5	29	0	27	0	18	0	23	4	19	0	0	0	26	0	34	21	3	5	3	2	2	1	1	3	3	0	0	1	1	2	0	20	0	0	0	0	1	33	1	0	0	22	4	9	6	0	0	0	0	0	0	0	1	1	0	0	0	6	0	28	0	20		0	0	0	0	0	0	0	0	0	0	0	3.28836	0	0	0	0	1.88362	0	0	0	0	0	0	0	0	0	0	0	0	0	0	0	0	0	0	0	0	0	0	0	0	0	0	0	0	0	0	0	0	0	0	0	0	2.7845	0	0	0	0	0	0	0	0	0	0	0	0	2.09424	0	0	0	0	0	0	0	0	0	0	0	0	0	0	0	0	0	0	0	0	0	0	0	0	0	0	0	0	0	0	0	0	0	0	0	0	0	0	0	0	0	0	0	0	0	0	0	0	0	0	1.96347	0	0	0	0	0	0	0	0	0	0	0	0	0	4.34199	0	0	0	0	0	0	0	0	0	0	3.20789	0	0	0	0	0	0	0	0	0	0	0	0	0	0	0	0	0	0	0	0	0	0	0	0	0	0	0	1.69599	0	0	0	0	0	0	0	0	0	0	0	0	0	3.32193	0	0	0	0	0	0	0	0	0	0	0	0	0	0	0	0	0	0	0	0	0	0	0	0	0	0	0	0	0	0	0	0	0	0	0	0	0	0	0	0	0	0	0	0	0	0	0	0	0	0	0	0	0	0	0	0	0	0	0	0	0	0	0	0		1450	FBgn0031769	protein_coding	CG9135	4													0.162764	1.96227	0.660936	3.48709e-05	0.832774	0.000113226	0.438622	4.13908	n	up	0.023936	0.993313	n	0.164164	0.0762043	0	0	0.060092	0.0676621	1.53811	0.238129	-0.888119	-0.888119			GO:0034260	0.00760616	-0.00217075	0.029465	0.562	0.647	0.573	0.584	0.538	0.581	0.951462	0.359684	0.0407197	1	1	1
FBtr0079187	1856	1395	1336	1314	69	150	83	0	443	127	217	974	333	135	254	115	132	65	0	5	298	359	79	0	0	0	79	398	58	239	150	288	256	28	0	45	3	167	345	57	171	1	524	520	874	1	586	501	597	361	748	224	238	297	263	4	285	0	313	146	6	0	178	0	62	0	156	178	0	82	23	68	41	0	0	85	0	145	18	3	0	77	0	17	6	16	312	0	1033	218	0	188	0	85	58	774	141	532	25	248	0	217	2	1	0	876	0	223	0	184	1	82	205	328	484	1	568	269	44	327	247	3	104	613	50	142	192	0	81	0	159	17	474	6	29	5	138	0	0	0	6	288	273	94	10	284	376	153	264	362	193	0	0	1	0	0	15	117	36	171	34	196	169	0	0	1	1	329	0	0	80	62	0	76	765	59	204	407	1415	309	1673	804	5	847	258	996	163	626	733	539	5	933	0	0	149	309	393	535	819	162	0	398	1	0	0	0	6	3	0	0	0	1	0	0	1	0	0	1	0	487	11	101	0	0	111	89	1	0	68	242	486	203	71	42	0	0	0	0	1	0	0	0	0	0	27	8	3	8	66		6.35262	5.81558	6.15745	6.10392	2.02148	3.42895	3.10769	0	5.80323	4.14486	4.90545	7.04789	5.72383	4.10014	6.1206	4.01346	3.79597	3.56316	0	0.790772	4.88313	5.25965	3.48414	0	0	0	3.67016	5.74712	2.0072	5.61058	3.69711	4.94767	5.05702	2.70929	0	2.9542	0.604071	4.10098	5.74846	3.76235	5.34625	0.356144	6.67398	6.29829	6.93156	0.250962	7.00798	6.6946	7.36492	5.80193	6.6327	5.71672	4.80787	5.48768	5.50779	0.464668	5.36667	0	5.72383	4.69544	0.863938	0	6.50001	0	3.29572	0	3.851	4.5601	0	5.57682	4.57954	4.9514	6.09043	0	0	5.04089	0	5.92053	2.45681	1.37295	0	5.10769	0	1.88362	1.52105	2.15056	6.30961	0	7.27426	5.21296	0	4.54659	0	4.27352	4.0018	7.47289	5.16189	6.77162	5.1014	5.73037	0	4.88118	0.411426	0.137504	0	6.44162	0	4.5292	0	4.64674	0.238787	4.08236	5.05355	5.01302	6.41684	0.111031	5.47735	5.02724	3.01078	5.22574	4.51602	0.432959	3.59694	6.51286	2.53356	4.17313	4.65707	0	3.22342	0	4.09508	1.63691	5.92434	0.422233	2.43563	0.687061	3.84599	0	0	0	1.32769	5.30415	4.87381	3.79286	1.17632	5.53574	5.67412	4.45812	5.7879	5.87676	5.92196	0	0	0.0840643	0	0	3.04963	4.82883	2.6017	4.19849	3.0268	4.7301	5.04571	0	0	0.111031	0.0976108	5.18547	0	0	2.69153	2.43829	0	5.31759	6.44012	2.42223	4.30451	4.84298	6.66306	4.89966	7.4508	6.30615	0.941106	7.23036	4.91169	6.81096	3.95977	5.89942	8.50867	6.26754	0.731183	6.52293	0	0	4.90352	4.56682	6.17073	6.90653	7.00865	6.0936	0	6.26716	0.201634	0	0	0	0.782409	0.505891	0	0	0	0.189034	0	0	0.111031	0	0	0.321928	0	6.56438	1.63227	4.58376	0	0	4.09761	4.04439	0.189034	0	3.57168	5.60377	5.80426	4.71809	4.20163	2.87774	0	0	0	0	0.495695	0	0	0	0	0	3.46728	6.12247	0.757023	4.20945	3.72356		48488	FBgn0031770	protein_coding	CG13995	1							0.799844	0.835	0.326	1.07269e-15	3.72104e-11	10.4293	-0.520803	8.05381	0.102813	1.11562e-67	0.291786	1.16578e-65	-1.63137	17.3827	n	up	-0.0801062	0.975576	n	4.00257	3.54321	0.114313	0.0788433	1.93473	1.84536	1.12056	0.871634	-0.986486	-1.00571	GO:0016021, GO:0016021, GO:0005887, GO:0016021	GO:0004930, GO:0008188, GO:0008188	GO:0007186, GO:0007186, GO:0007218	-0.182748	0.00216507	0.799844	0.838	0.294	0.835	0.832	0.346	0.326	0.217297	0.940554	1.07269e-15	1	1	3.72104e-11
FBtr0079216	47	41	34	660	76	652	133	32	268	8	34	32	322	26	451	33	57	29	0	82	330	76	39	44	28	34	133	34	31	0	48	6	174	34	0	38	97	32	36	18	0	0	0	27	8	37	133	25	0	0	0	34	83	219	48	306	286	30	30	40	37	300	1	28	84	45	246	45	0	16	20	28	0	54	12	3	425	60	32	32	70	61	38	174	25	29	39	30	0	36	0	32	19	572	31	0	45	49	9	184	0	150	62	17	21	111	0	20	4	92	33	37	39	59	10	20	27	237	0	46	313	25	37	0	0	30	25	0	71	0	88	319	31	24	40	182	34	27	68	21	21	23	31	30	43	24	179	37	0	106	0	10	13	21	13	4	30	3	222	26	31	25	0	21	10	11	16	36	25	36	75	33	53	26	2	134	100	97	30	30	0	53	0	23	0	30	244	60	0	1	40	36	25	0	1	23	11	30	349	0	0	25	17	34	15	16	26	14	7	28	24	22	35	26	30	166	38	12	0	35	0	0	0	0	0	161	30	0	5	110	0	29	29	46	52	11	26	12	12	99	31	104	0	16	28	10	39	54	338		0	0	0	6.29902	2.22959	6.51822	4.58916	0	6.18051	0	0	0	6.70694	0	8.38858	0	3.19061	0	0	3.70929	6.02215	3.29572	0	0	0	0	5.25475	0	0	0	0	0	5.42593	0	0	0	4.90352	0	0	0	0	0	0	0	0	0	5.78084	0	0	0	0	0	4.30961	5.9528	0	5.82273	6.5421	0	0	0	0	6.28281	0	0	3.68032	0	5.22226	0	0	0	6.3311	0	0	6.40888	0	0	6.74645	5.11645	0	0	3.74631	5.24489	0	5.73281	0	0	0	0	0	0	0	0	0	8.34921	0	0	0	0	0	6.16551	0	5.06695	3.85	0	0	4.6427	0	0	0	4.49378	0	0	0	3.14731	0	0	0	5.6097	0	0	6.05788	0	0	0	0	0	0	0	3.26003	0	4.15623	6.53029	0	0	0	5.64299	0	0	3.04264	0	0	0	0	0	0	0	5.79155	0	0	5.32445	0	0	0	0	0	0	0	0	6.32517	0	0	0	0	0	2.02857	0	0	0	0	0	2.78241	0	0	0	0	4.3067	4.04439	3.62761	0	0	0	0	0	0	0	0	5.52136	3.14241	0	0	0	0	0	0	0	0	0	0	7.02259	0	0	0	0	3.61117	0	0	0	0	0	0	0	0	0	0	0	4.31759	0	0	0	0	0	0	0	0	0	5.87061	0	0	0	6.02614	0	0	0	0	0	0	5.92719	0	0	5.7658	0	4.19219	0	0	0	0	0	8.5192	6.91325		15151	FBgn0031771	protein_coding	ND-51	2													0.494452	0.405263	0.0877038	0.246977	0.26405	0.336559	1.70764	1.15772	n	n	-0.0380839	0.985864	n	1.20844	1.63736	0.798186	0.737154	1.09528	0.361654	0.312876	1.49888	-0.821498	-0.990258	GO:0005747, GO:0005739, GO:0005747	GO:0003954, GO:0008137, GO:0051287, GO:0051539, GO:0010181	GO:0006120, GO:0006120	0.135305	0.013834	0.181941	0.895	1	0.806	0.713	1	1	0.000563973	0.614273	0.159199	1	1	1
FBtr0343129	654	810	862	416	1066	777	443	301	462	10	53	482	271	557	85	767	418	416	0	154	743	72	100	256	396	82	106	341	347	0	262	7	299	323	1	396	93	283	187	28	0	0	0	111	10	393	203	267	0	0	0	115	93	565	527	258	92	269	260	470	444	79	2	67	286	907	216	304	0	39	13	38	0	36	18	3	1082	127	240	65	289	231	198	207	215	240	102	70	0	299	0	432	22	75	167	0	386	161	11	302	0	319	73	18	33	123	0	48	5	299	433	349	185	414	13	27	97	333	0	288	110	53	228	0	0	214	210	0	274	0	278	187	715	48	143	107	154	67	93	37	38	248	103	115	294	36	479	188	0	96	0	10	15	40	19	3	82	4	195	204	81	55	0	26	5	13	21	212	147	315	562	226	169	48	2	1430	938	809	662	642	0	496	0	42	0	159	4447	83	0	1	423	94	402	0	1	231	15	508	171	0	1	1330	31	30	28	29	25	22	8	89	81	40	63	51	55	344	174	13	0	255	0	0	0	0	0	131	424	0	6	29	0	749	163	742	172	14	18	15	17	170	204	870	0	23	392	14	697	27	327		6.19279	6.34678	6.81762	5.71672	6.8824	7.02791	6.68257	8.21262	7.16862	2.73335	4.84147	7.37617	6.83453	7.39189	0	7.98265	6.6978	7.4733	0	6.13771	7.48655	4.83794	5.44029	7.46573	7.90833	5.5008	5.55459	6.89567	5.58286	0	5.89554	2.07039	6.65664	7.40701	0.526069	7.28364	5.62644	6.20301	6.34731	4.64789	0	0	0	5.65076	2.80941	7.5985	6.92315	7.182	0	0	0	6.37626	4.86542	7.75509	7.87774	6.18388	5.11437	7.74913	6.86121	7.70977	7.28864	1.80323	2.24184	4.94205	6.83061	7.23352	5.83643	6.72724	0	6.2937	0.0285692	6.16912	0	4.88215	5.93805	2.48285	8.24603	7.28207	7.36903	6.98561	6.92552	8.06156	7.87523	6.55704	7.50335	7.14405	6.44692	4.08831	0	7.04549	0	7.07264	7.55236	0	6.96232	0	8.01692	6.7039	6.04177	7.43588	0	6.84411	5.32409	3.27202	3.68257	4.98641	0	4.09761	1.25701	6.68552	7.67878	7.50835	6.43196	6.66164	3.41819	3.34625	4.57833	6.82375	0	6.49825	4.57652	4.52795	6.10873	0	0	6.1536	6.1641	0	6.27984	0	6.17911	5.86864	7.83245	3.42492	6.09107	5.11894	5.49249	3.99639	4.79181	4.82934	5.19889	6.44245	5.08491	5.60555	6.69738	4.59216	7.30561	6.24222	0	5.27426	0	2.40599	2.18587	3.37295	3.10266	1.43296	7.02625	2.31325	5.96463	5.83137	5.85	4.71699	0	3.851	0	2.49313	2.91648	6.02923	7.30652	6.31542	6.5812	5.47541	6.75796	6.45088	0.847997	7.98476	7.71987	7.08566	6.87553	7.22632	0	6.99198	0	4.81967	0	5.67186	9.89489	4.6241	0	0.739848	7.18339	4.95047	6.55013	0	0.941106	5.51254	3.61941	8.17133	5.98527	0	0.422233	9.29248	4.22882	3.36877	3.81044	4.40939	3.97636	3.72683	2.39232	5.57289	4.88753	4.39232	5.5008	3.94298	4.15381	5.65306	6.57637	4.0072	0	7.06059	0	0	0	0	0	6.00607	7.21199	0	2.488	0	0	7.8708	6.83693	8.16143	6.66477	4.78607	3.91934	5.36702	4.92267	7.34607	6.90929	7.80607	0	9.01243	8.58523	8.97421	8.66821	5.85873	7.43313		53785	FBgn0031771	protein_coding	ND-51	2	0.254498	0.905	0.723	3.81316e-05	1	0	0.486969	0.816	1	0.000339551	1	0	0.556483	0.977334	0.0753497	0.00976715	0.240645	0.0196226	1.77833	2.58397	n	n	0.316625	0.820776	n	4.11068	5.68668	4.23916	4.12047	4.53925	0.664399	-0.645047	1.72703	-0.451666	-0.630313	GO:0005747, GO:0005739, GO:0005747	GO:0003954, GO:0008137, GO:0051287, GO:0051539, GO:0010181	GO:0006120, GO:0006120	0.254498	0.0970351	0.486969	0.905	1	0.816	0.723	1	1	3.81316e-05	0.483128	0.000339551	1	1	1
FBtr0079188	0	0	0	2	9	7	0	0	0	1	10	11	10	0	8	8	0	0	0	11	8	0	7	0	0	1	26	0	16	0	19	0	21	0	0	0	6	8	8	0	0	0	0	0	0	0	0	0	0	7	7	0	9	0	0	0	7	1	8	0	0	0	0	8	7	60	8	9	0	6	4	6	0	0	0	0	0	0	4	3	0	0	6	5	0	0	7	1	0	8	0	6	0	7	0	7	0	0	1	0	16	0	2	2	1	7	0	8	0	6	0	6	0	8	5	2	8	43	15	17	0	0	0	0	7	3	0	7	7	0	0	0	8	16	0	6	0	1	4	4	5	0	14	7	0	15	5	6	0	6	0	2	2	2	1	0	2	7	0	7	6	0	0	3	1	1	2	0	7	8	11	17	0	0	7	0	0	11	0	0	8	0	0	0	0	0	8	10	0	0	0	10	0	0	0	0	18	42	0	0	9	0	2	3	5	5	1	1	1	2	4	2	1	1	3	5	0	0	0	0	8	7	75	0	0	8	0	0	0	0	0	0	0	0	2	0	1	0	0	0	0	3	0	0	0	0	0	0	0		0	0	0	0	0	0	0	0	0	0	0	0	0	0	0	0	0	0	0	0	0	0	0	0	0	0	4.51854	0	2.22959	0	2.63691	0	4.83188	0	0	0	0	0	0	0	0	0	0	0	0	0	0	0	0	0	0	0	0	0	0	0	0	0	0	0	0	0	0	0	0	4.82528	0	0	0	0	0	0	0	0	0	0	0	0	0	0	0	0	0	0	0	0	0	0	0	0	0	0	0	0	0	0	0	0	0	0	3.28392	0	0	0	0	0	0	0	0	0	0	0	0	0	0	0	0	5.04483	3.55827	3.1375	0	0	0	0	0	0	0	0	0	0	0	0	0	2.34199	0	0	0	0	0	0	0	0	0	0	0	3.60288	0	0	0	0	0	0	0	0	0	0	0	0	0	0	0	0	0	0	0	0	0	0	0	0	0	2.54844	0	0	0	0	0	0	0	0	0	0	0	0	0	0	0	0	0	0	0	0	0	0	0	0	5.13381	6.04461	0	0	0	0	0	0	0	0	0	0	0	0	0	0	0	0	0	0	0	0	0	0	0	0	6.77584	0	0	0	0	0	0	0	0	0	0	0	0	0	0	0	0	0	0	0	0	0	0	0	0	0	0		1008	FBgn0031772	protein_coding	CG13994	2													-0.498265	1.15646	0.200642	0.0180499	0.439944	0.0341645	-1.27972	2.36459	n	up	-1.05554	0.399143	n	0.224483	0.360395	0	0	0.14622	0.153913	0.508492	1.39154	-0.950015	-0.950015	GO:0005634, GO:0000164	GO:0061630, GO:0008157, GO:0004865	GO:0006511, GO:0045089, GO:0050829, GO:0035308, GO:0032515	-0.00427143	-0.00410938	0.0151311	0.39	0.706	0.437	0.485	0.808	0.767	0.211832	0.169195	0.647062	1	1	1
FBtr0343122	0	0	0	3	171	786	0	0	0	2	64	48	140	0	165	56	0	0	0	96	129	0	133	0	0	1	66	0	125	0	80	0	8	0	0	0	12	43	66	0	0	0	0	0	0	0	0	0	0	146	128	0	176	0	0	0	134	2	32	0	0	0	0	106	42	645	53	108	0	14	6	20	0	0	0	0	0	0	6	4	0	0	24	12	0	0	19	1	0	84	0	13	1	56	0	35	0	0	1	0	290	0	2	4	2	73	0	421	0	23	0	18	0	310	140	2	35	77	122	27	0	0	0	1	53	5	0	246	90	0	0	0	83	27	0	26	0	1	6	6	10	1	33	31	0	47	48	122	0	28	0	2	4	2	1	1	4	29	0	114	58	0	0	6	1	2	2	0	73	39	45	138	0	0	98	0	0	180	0	0	87	0	0	0	0	0	82	87	0	0	0	48	0	0	0	0	5	83	0	0	91	0	3	4	7	8	1	2	1	2	6	2	2	1	5	11	1	0	0	0	174	38	565	0	0	136	0	0	0	0	0	0	0	0	3	0	2	0	0	0	0	6	0	0	0	0	0	0	0		0	0	0	1.67807	6.17213	8.86808	0	0	0	2.17632	6.46041	6.15279	7.67349	0	8.657	6.26115	0	0	0	7.11166	6.84912	0	7.2681	0	0	1.91839	6.55582	0	5.94486	0	5.95884	0	1.852	0	0	0	4.77821	5.48156	6.57395	0	0	0	0	0	0	0	0	0	0	7.77373	7.3185	0	7.52529	0	0	0	7.54334	2.96162	5.97728	0	0	0	0	7.04199	5.93946	8.5624	5.45648	6.99955	0	6.98459	6.87958	6.88252	0	0	0	0	0	0	4.66221	5.29241	0	0	6.89542	4.81762	0	0	6.05875	1.20163	0	7.0177	0	4.51286	4.23496	6.95733	0	6.57486	0	0	4.78764	0	8.53134	0	2.76977	2.78241	1.85997	6.23573	0	8.58946	0	5.25814	0	5.5008	0	8.12985	7.92214	1.98185	4.99458	6.61353	7.61883	5.23381	0	0	0	1.20163	5.70238	3.31904	0	7.71884	6.56499	0	0	0	6.78306	4.23573	0	5.21179	0	1.17632	3.2032	4.23343	5.17113	1.10434	5.38681	5.62147	0	6.35702	6.15826	7.45796	0	5.72547	0	2.12102	1.93734	1.70929	1.50589	0.948601	4.7252	6.36562	0	6.81801	6.98231	0	0	3.45154	1.40054	1.70044	1.83188	0	8.14746	5.28281	4.91073	6.44311	0	0	6.72479	0	0	6.83213	0	0	6.42004	0	0	0	0	0	6.15967	6.28503	0	0	0	5.59574	0	0	0	0	0	7.52529	0	0	7.01659	0	2.98732	3.29278	3.848	4.5373	1.70044	2.30743	1.68706	2.84398	3.48156	2.52356	2.59694	1.25096	2.75275	3.17313	1.48027	0	0	0	8.28082	6.54319	10.0673	0	0	7.87946	0	0	0	0	0	0	0	0	3.17473	0	4.46271	0	0	0	0	3.22033	0	0	0	0	0	0	0		8734	FBgn0031772	protein_coding	CG13994	2													-0.987463	3.45548	0.0459372	2.07206e-08	0.174224	1.09655e-07	-1.99597	5.60587	n	up	0.0903918	0.67499	n	3.25451	2.23522	1.84781	2.14321	2.37019	0.530244	1.66776	-0.254542	-0.985161	-0.42806	GO:0005634, GO:0000164	GO:0061630, GO:0008157, GO:0004865	GO:0006511, GO:0045089, GO:0050829, GO:0035308, GO:0032515	-0.086939	-0.00550357	0.171778	0.39	0.765	0.451	0.515	0.846	0.814	0.0401622	0.60946	0.67134	1	1	1
FBtr0079215	0	0	0	0	0	0	0	0	2	0	4	0	0	0	0	0	163	0	0	0	254	260	0	0	0	0	46	16	0	0	3	0	0	39	0	0	52	57	0	0	0	0	78	0	0	0	0	0	0	0	0	0	0	81	1	0	0	0	0	0	0	0	0	0	0	0	0	60	0	0	0	0	0	0	0	0	0	0	0	0	134	0	79	0	143	2	0	13	0	0	0	0	0	0	0	0	0	22	0	72	0	0	13	2	3	0	0	0	1	101	0	0	0	0	114	4	17	47	0	0	0	0	0	0	0	0	0	0	0	62	75	0	55	2	0	0	0	7	2	6	4	0	51	1	0	0	25	0	0	0	0	4	4	8	4	1	0	0	0	14	21	0	0	2	3	1	7	0	0	0	0	0	0	0	0	0	0	0	11	0	0	0	0	0	0	4	2	0	0	3	0	0	598	0	0	0	126	0	0	0	0	0	7	6	1	15	11	7	2	3	12	6	13	1	6	58	7	1	0	0	0	0	0	0	0	0	0	0	0	0	0	0	0	295	6	0	1	2	1	9	7	22	0	0	0	0	0	0	0		0	0	0	0	0	0	0	0	0.464668	0	0.863938	0	0	0	0	0	4.67016	0	0	0	5.25626	5.40701	0	0	0	0	3.51854	2.08746	0	0	0.464668	0	0	3.6837	0	0	3.88947	3.24184	0	0	0	0	4.58976	0	0	0	0	0	0	0	0	0	0	4.27724	0.333424	0	0	0	0	0	0	0	0	0	0	0	0	3.66107	0	0	0	0	0	0	0	0	0	0	0	0	5.02414	0	5.66959	0	6.12102	0.731183	0	1.21412	0	0	0	0	0	0	0	0	0	2.98185	0	4.59932	0	0	2.09424	0.400538	0.505891	0	0	0	0.137504	4.41886	0	0	0	0	4.98413	0.584963	1.58976	3.24945	0	0	0	0	0	0	0	0	0	0	0	4.04177	3.66221	0	3.54597	0.226509	0	0	0	0.773996	0.344828	1.4957	1.3505	0	3.18428	0.275007	0	0	2.61824	0	0	0	0	0.632268	0.411426	0.83996	0.687061	0.214125	0	0	0	1.66903	2.96347	0	0	0.454176	0.495695	0.163499	0.847997	0	0	0	0	0	0	0	0	0	0	0	1.13093	0	0	0	0	0	0	0.748461	0.344828	0	0	0.722466	0	0	6.40752	0	0	0	5.17073	0	0	0	0	0	1.41143	1.16993	0.263034	2.41414	1.59932	1.33342	0.443607	0.815575	1.63227	1.16993	2.25701	0.163499	0.823749	2.59216	1.58015	0.464668	0	0	0	0	0	0	0	0	0	0	0	0	0	0	0	6.11873	1.45418	0	1.0635	1.51602	0.704872	2.47508	1.70487	2.16672	0	0	0	0	0	0	0		3485	FBgn0031773	protein_coding	Fbw5	1													1.69575	0.697889	0.0121711	0.706511	0.0692175	0.79051	2.50715	0.376546	n	n	0.796579	0.877071	n	0.455481	0.799577	1.00398	1.01728	0.819081	0.226968	-1.60199	-0.0859347	0.814654	0.873267	GO:0080008, GO:0019005	GO:0005515, GO:0004842	GO:0016567, GO:0045732, GO:0006511, GO:0043161, GO:0031146	0.0860345	-0.00628474	0.0457452	0.229	0.941	0.204	0.178	0.962	0.953	0.262257	0.636941	2.05865e-15	1	1	7.14125e-11
FBtr0079189	0	7	0	8	18	15	16	0	16	0	0	0	0	11	0	0	0	0	0	0	12	0	0	10	9	0	8	2	0	0	0	0	0	4	0	0	0	0	0	0	0	0	5	0	0	12	0	0	0	0	9	0	0	0	0	0	0	0	0	0	0	0	0	0	0	18	4	0	0	0	0	0	0	6	0	0	0	0	3	0	8	0	0	8	0	0	8	1	0	10	0	0	0	0	0	0	0	0	0	8	0	0	1	0	1	7	0	0	0	5	0	7	0	3	5	1	0	0	9	3	0	1	1	0	0	3	4	0	0	8	6	10	6	3	0	7	0	2	1	2	0	7	0	0	9	0	0	0	0	0	0	0	1	0	0	0	4	0	5	5	3	6	0	1	0	1	2	0	0	0	7	0	10	2	0	0	9	5	0	0	0	7	0	0	11	0	3	8	0	0	0	9	0	0	0	0	6	0	0	0	0	0	2	2	1	0	2	0	0	2	1	1	2	1	2	10	2	1	0	0	0	0	0	0	0	0	0	0	0	10	0	0	0	0	3	0	0	0	0	3	2	4	0	0	12	0	0	5	0		0	0	0	0	0	0	0	0	0	0	0	0	0	0	0	0	0	0	0	0	0	0	0	0	0	0	0	0	0	0	0	0	0	0	0	0	0	0	0	0	0	0	0	0	0	0	0	0	0	0	0	0	0	0	0	0	0	0	0	0	0	0	0	0	0	0	0	0	0	0	0	0	0	0	0	0	0	0	0	0	0	0	0	0	0	0	0	0	0	0	0	0	0	0	0	0	0	0	0	0	0	0	0	0	0	0	0	0	0	0	0	0	0	0	0	0	0	0	0	0	0	0	0	0	0	0	0	0	0	0	0	0	0	0	0	0	0	1.07724	0	0	0	0	0	0	0	0	0	0	0	0	0	0	0	0	0	0	0	0	0	0	0	0	0	0	0	0	0	0	0	0	0	0	0	0	0	0	0	0	0	0	0	0	0	0	0	0	0	0	0	0	0	0	0	0	0	0	0	0	0	0	0	0	0	0	0	0	0	0	0	0	0	0	0	0	0	0	0	0	0	0	0	0	0	0	0	0	0	0	0	0	0	0	0	0	0	0	0	0	0	0	0	0	0	0	0	0	0	0	0		521	FBgn0031774	protein_coding	CG9147	4													0.891881	0.361007	0.0551849	0.526676	0.196376	0.629585	1.91742	0.633089	n	n	0.548759	0.827262	n	0	0	0	0.0414324	0.0103581	0.0179408	-0.57735	-0.57735	-0.57735	1.73205		GO:0003824		0.0114966	0.00171626	0.00755269	0.362	0.765	0.301	0.238	0.615	0.674	0.0270063	0.343166	0.0184451	1	1	1
FBtr0079190	0	167	0	12	14	396	8	0	95	0	0	0	0	159	0	0	0	0	0	0	8	0	0	579	885	0	219	2	0	0	0	0	0	102	0	0	0	0	0	0	0	0	39	0	0	211	0	0	0	0	65	0	0	0	0	0	0	0	0	0	0	0	0	0	0	8	46	0	0	0	0	0	0	20	0	0	0	0	55	0	102	0	0	6	0	0	126	1	0	6	0	0	1	0	0	0	0	0	0	144	0	0	1	1	1	50	0	0	0	10	0	45	0	14	4	1	0	0	281	34	0	1	1	0	0	32	3	0	0	237	38	5	4	2	0	30	0	2	1	2	0	14	0	0	207	0	0	0	0	0	0	0	1	1	0	0	75	0	5	17	27	77	0	1	0	1	1	0	0	0	42	0	240	2	0	0	85	124	0	0	0	5	0	0	313	0	2	216	0	0	0	277	0	0	0	0	119	0	0	0	0	0	2	1	1	0	1	0	0	2	1	1	2	1	2	9	2	1	0	0	0	0	0	0	0	0	0	0	0	200	0	0	0	0	3	0	0	0	0	6	2	4	0	0	12	0	0	16	0		0	4.15299	0	0	0	6.0354	0	0	4.9241	0	0	0	0	5.80374	0	0	0	0	0	0	0	0	0	8.58477	9.20523	0	6.70833	0	0	0	0	0	0	5.98982	0	0	0	0	0	0	0	0	4.02326	0	0	6.74685	0	0	0	0	4.89142	0	0	0	0	0	0	0	0	0	0	0	0	0	0	0	4.02059	0	0	0	0	0	0	5.26153	0	0	0	0	5.54566	0	5.81916	0	0	0	0	0	6.84562	0	0	0	0	0	2.58256	0	0	0	0	0	0	6.52293	0	0	0	0.62293	0	3.9607	0	0	0	0	0	5.24793	0	2.21723	0	0	0	0	7.06458	3.94111	0	0	0	0	0	3.86888	0	0	0	6.6453	4.05832	0	0	0	0	3.37573	0	0	0	0	0	0	0	0	6.44692	0	0	0	0	0	0	0	0	0.422233	0	0	6.93334	0	0	3.05832	4.46336	5.29131	0	0	0	0	0	0	0	0	3.55827	0	7.00899	0	0	0	4.23726	4.77294	0	0	0	0	0	0	6.55735	0	0	6.01033	0	0	0	6.3427	0	0	0	0	6.01592	0	0	0	0	0	0	0	0	0	0	0	0	0	0	0	0	0	0	0	0	0	0	0	0	0	0	0	0	0	0	0	0	6.63735	0	0	0	0	0	0	0	0	0	3.16027	0	0	0	0	0	0	0	7.28827	0		6397	FBgn0031774	protein_coding	CG9147	4													1.36402	3.99079	0.188329	2.0812e-05	0.422319	7.01632e-05	1.31554	4.256	n	up	1.46561	0.635657	n	0.873614	1.33744	0.185899	0.0401986	0.609288	0.525166	0.503319	1.38652	-0.806202	-1.08364		GO:0003824		0.13828	0.00249286	0.170293	0.362	0.765	0.306	0.248	0.692	0.721	0.0645201	0.624348	0.0118695	1	1	1
FBtr0343123	0	13	0	19	105	51	174	0	65	0	0	0	0	39	0	0	0	0	0	0	39	0	0	40	18	0	13	2	0	0	0	0	0	5	0	0	0	0	0	0	0	0	8	0	0	28	0	0	0	0	20	0	0	0	0	0	0	0	0	0	0	0	0	0	0	143	7	0	0	0	0	0	0	9	0	0	0	0	4	0	12	0	0	13	0	0	11	1	0	17	0	0	0	0	0	0	0	0	0	14	0	0	2	0	1	10	0	0	0	6	0	7	0	4	8	1	0	0	21	4	0	1	1	0	0	3	5	0	0	15	7	14	7	3	0	14	0	1	1	2	0	12	0	0	18	0	0	0	0	0	0	0	1	0	1	0	5	0	7	7	4	12	0	1	0	1	2	0	0	0	11	0	19	2	0	0	17	10	0	0	0	10	0	0	45	0	4	13	0	0	0	18	0	0	0	0	10	0	0	0	0	0	2	2	1	0	2	0	0	2	1	1	2	1	2	25	3	1	0	0	0	0	0	0	0	0	0	0	0	23	0	0	0	0	3	0	0	0	0	4	2	4	0	0	22	0	0	7	0		0	0	0	0	3.93168	0	5.89093	0	4.83996	0	0	0	0	4.41143	0	0	0	0	0	0	4.44626	0	0	0	0	0	0	2.15381	0	0	0	0	0	0	0	0	0	0	0	0	0	0	0	0	0	0	0	0	0	0	3.47638	0	0	0	0	0	0	0	0	0.584963	0	0	0	0	0	5.20203	0	0.454176	0	0	0	0	0	4.57954	0	0	0	0	0	0	0	0	0	4.17632	0	0	0	0.83996	0	4.39163	0	0	0	0	0	0	0	0	0	0	0	0.464668	1.95233	0	1.05658	0	0	0	0.250962	0	0	0	0	0	3.68706	0.773996	0	0	0	0	0	1.25096	1.36177	0	0	0	2.78031	0	0	0	0	4.0045	3.20163	1.4957	0	0	0	0	1.20163	2.49057	0	0	0	0	0	0	0	0	0	0	0	0.333424	0.545968	0	0.659925	0.378512	0	0	3.36036	2.03914	0	0	0	1.03562	0	0.963474	1.19535	0	0	0	0	0	0	3.61235	0	0	0	0	0	0	0	3.27501	0	0	0	0	2.03914	0	0	0	0	0	0	0	0	0	0	0	0	0	0	0	2.05658	1.9222	1.07724	0.632268	1.79909	0	0	2.29278	1	1.36177	2.43563	0.933573	1.42761	3.04614	2.5656	1.68706	0	0.641546	0	0	0	0	0	0	0	0	0	0	0	0	0	0	3.01614	1.20789	0	0	1.16993	3.0036	2.58015	0	0	0	3.56194	0	0	6.00607	0		1348	FBgn0031774	protein_coding	CG9147	4													0.871421	1.25495	0.108402	0.0599221	0.301889	0.0985685	1.60542	1.88137	n	n	0.414502	0.460408	n	0.359406	0.512098	1.2216	1.1299	0.80575	0.375318	-1.18924	-0.782408	1.10798	0.863665		GO:0003824		0.0232223	-0.00016849	0.0226484	0.362	0.765	0.301	0.238	0.654	0.698	0.0321714	0.472834	0.0128174	1	1	1
FBtr0343124	0	78	0	57	166	195	22	0	53	0	0	0	0	24	0	0	0	0	0	0	17	0	0	278	42	0	29	2	0	0	0	0	0	10	0	0	0	0	0	0	0	0	36	0	0	157	0	0	0	0	17	0	0	0	0	0	0	0	0	0	0	0	0	0	0	17	12	0	0	0	0	0	0	6	0	0	0	0	7	0	14	0	0	9	0	0	27	1	0	10	0	0	0	0	0	0	0	0	0	39	0	0	2	0	1	31	0	0	0	33	0	13	0	11	6	1	0	0	56	8	0	1	1	0	0	4	4	0	0	247	8	12	5	3	0	27	0	1	1	2	0	54	0	0	24	0	0	0	0	0	0	0	1	0	0	0	12	0	6	9	3	14	0	1	0	1	2	0	0	0	15	0	101	2	0	0	86	9	0	0	0	9	0	0	257	0	3	25	0	0	0	15	0	0	0	0	57	0	0	0	0	0	2	2	1	0	2	0	0	2	1	1	2	1	2	24	2	1	0	0	0	0	0	0	0	0	0	0	0	66	0	0	0	0	4	0	0	0	0	3	2	6	0	0	57	0	0	8	0		0	3.60999	0	3.87774	4.63459	5.69544	0	0	4.49889	0	0	0	0	0	0	0	0	0	0	0	0	0	0	7.74517	0	0	0	0	0	0	0	0	0	0	0	0	0	0	0	0	0	0	5.02636	0	0	6.65935	0	0	0	0	0	0	0	0	0	0	0	0	0	0	0	0	0	0	0	0	0	0	0	0	0	0	0	0	0	0	0	0	0	0	0	0	0	0	0	0	0.887525	0	0	0	0	0	0	0	0	0	0	0	0	4.62819	0	0	0	0	0	3.65764	0	0	0	4.40327	0	0.0143553	0	2.43829	0	0	0	0	4.66789	0	0	0	0	0	0	0	0	0	0	6.99853	0	0	0	0	0	4.13668	0	0	0	0	0	5.05528	0	0	0	0	0	0	0	0	0	0	0	0	0	0	0	0	0	0	0	0	0	0	0	0	0	0	0	0	1.7137	0	6.18309	0	0	0	4.99684	0	0	0	0	0	0	0	6.59828	0	0	0	0	0	0	0	0	0	0	0	4.90641	0	0	0	0	0	0	0	0	0	0	0	0	0	0	0	0	0	0	2.25399	0	0	0	0	0	0	0	0	0	0	0	0	0	5.95722	0	0	0	0	0	0	0	0	0	0	0	2.63459	0	0	6.66505	0	0	0	0		2698	FBgn0031774	protein_coding	CG9147	4													1.02361	2.52651	0.00576547	0.00529983	0.0405919	0.0113352	2.76083	2.78822	up	up	2.12483	0.313478	n	0.348542	0.766219	0.154976	0.0866919	0.339107	0.264637	0.0356519	1.61395	-0.695787	-0.953817		GO:0003824		0.0502094	0.000798665	0.064323	0.362	0.765	0.301	0.238	0.615	0.674	0.0308066	0.294159	0.0240243	1	1	1
FBtr0302213	0	0	0	0	0	0	0	58	0	0	0	21	0	0	0	0	0	0	0	0	0	0	0	0	0	0	0	0	0	0	0	0	0	0	0	0	0	0	0	0	0	0	0	0	0	0	0	0	0	0	0	0	0	0	0	0	0	0	0	0	0	0	0	0	0	0	0	0	0	0	0	0	0	0	0	0	0	0	0	0	0	0	0	0	0	0	0	0	0	0	0	0	0	0	0	0	0	0	0	0	0	0	0	0	0	0	0	0	0	0	0	0	0	0	0	0	0	0	0	0	0	0	0	0	0	5	0	0	0	0	0	0	0	0	0	0	0	0	0	0	0	1	0	0	0	0	0	0	0	0	0	0	0	0	0	0	0	0	0	0	0	0	0	0	0	0	0	0	0	0	0	1	0	0	0	0	0	0	0	0	0	0	0	0	0	0	0	0	0	0	0	0	0	0	0	0	0	0	0	0	0	0	0	0	0	0	1	0	0	0	0	0	0	0	0	0	0	0	0	0	0	0	0	0	0	0	0	0	0	0	0	0	0	0	1	0	0	0	0	0	0	0	0	0	0	0	0	11	0		0	0	0	0	0	0	0	6.77847	0	0	0	3.90497	0	0	0	0	0	0	0	0	0	0	0	0	0	0	0	0	0	0	0	0	0	0	0	0	0	0	0	0	0	0	0	0	0	0	0	0	0	0	0	0	0	0	0	0	0	0	0	0	0	0	0	0	0	0	0	0	0	0	0	0	0	0	0	0	0	0	0	0	0	0	0	0	0	0	0	0	0	0	0	0	0	0	0	0	0	0	0	0	0	0	0	0	0	0	0	0	0	0	0	0	0	0	0	0	0	0	0	0	0	0	0	0	0	2.01792	0	0	0	0	0	0	0	0	0	0	0	0	0	0	0	0.722466	0	0	0	0	0	0	0	0	0	0	0	0	0	0	0	0	0	0	0	0	0	0	0	0	0	0	0	0	0	0.422233	0	0	0	0	0	0	0	0	0	0	0	0	0	0	0	0	0	0	0	0	0	0	0	0	0	0	0	0	0	0	0	0	0	0	0.687061	0	0	0	0	0	0	0	0	0	0	0	0	0	0	0	0	0	0	0	0	0	0	0	0	0	0	0	0.941106	0	0	0	0	0	0	0	0	0	0	0	0	7.01536	0		99	FBgn0031775	protein_coding	CG9150	1													1.84124	0.947105	0.866842	0.936366	0.94305	0.960115	-0.167671	0.0798385	n	n	0	1.01	n	0.0657956	0.135391	0.0957745	0	0.0742403	0.0494623	-0.17073	1.23631	0.435367	-1.50095		GO:0072555, GO:0004303, GO:0000253, GO:0072582			0.00069994			0.118			0			0.0826318			1
FBtr0079191	873	38	535	8	69	13	16	13	17	117	18	110	222	16	15	218	16	16	0	15	16	164	18	0	0	0	66	14	186	17	16	18	17	16	15	19	11	27	21	18	165	1	16	19	65	173	0	0	0	349	14	28	15	93	13	65	0	0	12	17	0	19	11	13	140	2	147	15	0	23	18	15	8	22	6	28	0	13	83	35	122	13	102	11	14	12	13	1	0	53	0	73	8	13	5	140	0	9	5	16	13	10	3	6	6	17	0	30	2	15	47	11	16	40	87	4	13	14	11	29	13	8	20	56	16	120	45	14	42	198	10	12	63	56	0	12	31	10	9	2	10	16	95	13	77	103	30	52	15	18	12	3	6	3	1	2	9	100	13	62	72	14	13	4	3	2	7	14	0	20	23	115	0	20	194	64	86	14	33	19	171	140	0	16	18	31	38	246	15	17	194	19	0	0	39	128	0	0	14	110	31	15	10	9	5	11	7	5	8	3	6	5	2	4	5	21	4	1	0	0	16	44	0	15	40	14	17	0	14	12	230	12	15	16	10	3	3	1	1	3	4	26	0	0	13	0	0	6	11		8.27966	2.74846	8.03006	0	4.38198	0	0	0	0	6.94556	0	6.85362	8.26224	0	0	7.8805	0	0	0	0	0	7.44865	0	0	0	0	6.13504	4.42895	6.30779	0	0	0	0	0	0	0	0	3.9486	0	0	8.30961	0	0	0	5.93499	8.13402	0	0	0	8.87046	0	5.04701	0	6.8098	0	5.91886	0	0	0	0	0	0	0	0	7.28077	0	6.70722	0	0	6.39197	7.1531	0	0	6.20203	0	7.05875	0	0	7.86127	7.32733	7.52591	0	8.48426	0	0	0	0	0	0	5.68257	0	6.18587	0	0	0	8.3311	0	0	0	0	0	0	0	0	2.81147	0	0	3.95047	0	0	6.5097	0	0	4.91217	7.03738	2.41954	0	0	0	4.13668	0	0	4.12763	6.04789	0	6.86443	5.23764	0	4.89336	8.29412	0	0	5.80193	4.74308	0	0	3.8953	0	3.61941	0	0	0	6.61427	0	6.21781	7.14364	4.30159	5.88582	0	0	0	0	0	0	0	0	0	8.17906	0	5.46956	6.86999	0	0	0	0	0	2.98732	0	0	0	0	5.73985	0	6.40922	7.5643	4.6427	5.8475	0	3.56316	0	7.00394	7.09761	0	0	0	4.15381	3.904	7.54257	0	0	7.66014	0	0	0	5.02547	6.4933	0	0	0	9.00169	4.51665	0	0	0	0	0	0	0	4.0268	0	0	0	0	0	0	3.17792	3.28836	0	0	0	0	6.12288	0	0	4.51602	0	0	0	0	0	7.80851	0	0	0	0	0	0	0	0	0	0	4.03474	0	0	0	0	0	0	0		9599	FBgn0031776	protein_coding	Pfdn1	2													-0.30238	2.48525	0.226397	3.04047e-15	0.470559	3.23055e-14	-1.20969	7.88923	n	up	0.311841	0.832581	n	2.54487	1.97699	0.545044	0.657685	1.43114	0.854653	1.30313	0.638668	-1.0368	-0.904998	GO:0016272	GO:0051082	GO:0006457	-0.0354281	-0.00106783	0.189567	0.819	1	0.845	0.871	1	1	0.273481	0.740105	3.89826e-10	1	1	1.35227e-05
FBtr0343125	811	1097	54	10	262	95	115	84	122	142	135	114	56	199	40	310	104	101	0	66	300	28	270	0	0	0	51	9	200	39	248	363	79	111	71	162	27	63	109	84	91	0	58	48	315	102	0	0	0	144	356	348	460	97	128	30	0	0	88	127	0	909	28	252	155	2	329	180	0	42	17	86	14	35	7	7	0	149	15	39	67	28	90	49	181	37	72	2	0	278	0	44	13	113	7	29	0	23	6	51	314	24	4	8	1	324	0	153	3	108	6	171	61	295	65	2	79	200	76	68	179	13	17	199	123	198	445	203	616	10	17	182	143	71	0	60	236	17	5	3	19	448	16	23	118	288	219	110	120	52	155	4	8	4	2	2	15	30	78	287	44	188	150	5	3	2	4	94	0	105	330	174	0	15	84	116	375	196	546	382	534	42	0	151	204	130	103	142	366	135	306	65	0	0	202	60	0	0	347	26	117	96	19	20	8	23	9	7	6	4	7	6	2	4	7	18	1	1	0	0	85	238	0	207	285	166	191	0	95	245	78	579	90	180	14	3	3	1	1	2	5	35	0	0	42	0	0	6	95		8.32139	8.66839	0	3.20633	6.8596	6.0691	6.76049	8.45191	7.35429	7.55474	7.55704	7.29315	6.10936	7.92961	7.06706	8.65424	6.81006	7.50088	0	6.7703	8.10418	0	8.35874	0	0	0	6.37782	2.78031	6.68145	6.71191	7.54527	8.48309	6.86245	7.87154	7.18725	7.95327	5.88166	6.04308	7.43396	7.66441	7.66903	1.8679	7.04941	6.5549	8.83276	7.63198	0	0	0	7.89112	8.82553	9.60641	8.93755	7.23237	7.86938	4.45812	0	0	7.34651	7.86412	0	9.49147	7.84944	8.30925	7.75248	1.76977	7.90256	7.78731	0	8.41549	8.12841	8.89921	8.69335	8.13155	6.94591	0	0	9.56834	0	7.98698	6.81506	7.40778	8.68089	6.66647	9.24377	6.77215	7.81852	1.60407	0	8.74275	0	5.99729	8.61423	8.01061	4.98778	5.80374	0	6.04439	7.26913	7.08513	8.7363	5.43129	3.53481	3.93829	0	8.37482	0	7.28937	1.99639	7.3779	0	8.45779	6.9607	8.11223	6.98675	0	6.12825	7.95733	7.11582	6.45615	7.40062	4.63227	4.44294	8.10748	6.95617	7.97126	9.0568	7.55704	9.30757	0	4.75328	7.91283	7.64918	5.41616	0	6.42055	7.93416	4.22574	0	3.36036	6.16269	9.12019	0	5.60466	7.39378	8.8691	8.35425	7.41414	8.1139	6.81558	8.97177	2.83188	2.97636	2.35896	1.95606	2.28688	6.73985	0	7.07521	8.18611	6.84624	8.0839	8.27207	3.50716	2.61353	2.04614	0	6.85162	0	6.72547	7.5741	6.93711	0	5.47021	6.49937	6.47054	8.29168	7.02403	8.48039	8.38806	9.02029	3.69153	0	8.07286	7.80568	7.15046	6.66007	6.96763	10.8344	7.59701	8.54909	6.17413	0	0	8.59794	5.19456	0	0	9.09476	0	7.45853	7.74416	5.42156	5.28725	4.00899	5.94416	4.30743	4.12681	0	3.61824	3.8846	3.86592	3.0018	2.75061	3.3147	3.68145	0	2.62761	0	0	7.49305	9.05126	0	8.40833	8.67906	8.26148	8.02547	0	7.38638	8.97082	6.38388	9.47358	7.98413	8.13837	5.35826	4.89579	5.4941	4.0197	3.44095	4.31904	4.337	5.43996	0	0	7.81057	0	0	8.16002	7.54396		27203	FBgn0031776	protein_coding	Pfdn1	2							0.486368	0.84	1	3.1177e-11	1.0815e-06	5.96597	-0.523698	3.70543	0.0389409	4.90173e-31	0.155664	1.30824e-29	-2.06481	11.5851	n	up	-0.231584	0.882646	n	6.40986	5.48668	3.37797	3.06113	4.58391	1.40732	1.29746	0.64148	-0.856901	-1.08204	GO:0016272	GO:0051082	GO:0006457	-0.139676	0.00177635	0.486368	0.81	1	0.84	0.871	1	1	0.0320566	0.815466	3.1177e-11	1	1	1.0815e-06
FBtr0079213	0	131	0	0	91	0	0	0	216	0	0	0	0	4	0	48	35	31	0	1	0	0	0	0	0	0	0	0	34	0	0	0	4	0	0	0	0	8	43	0	0	0	0	0	16	0	0	0	0	0	87	0	2	0	0	0	110	46	29	4	0	0	0	122	40	163	25	52	0	2	0	66	0	6	11	0	0	0	12	10	0	0	61	0	0	0	10	1	0	45	0	0	0	0	0	0	0	11	0	2	0	57	1	1	1	10	0	7	0	16	0	0	0	2	13	0	116	0	0	20	0	0	0	0	1	0	20	0	58	41	53	0	16	7	0	0	0	1	1	1	14	19	0	0	0	54	0	1	0	4	0	0	0	1	1	0	0	7	0	37	1	55	0	0	2	1	2	5	55	13	12	0	0	0	0	0	0	49	0	0	0	0	0	66	0	0	8	0	0	1	0	268	0	0	50	0	0	5	0	0	19	0	4	2	1	1	4	1	0	0	1	1	0	1	1	0	0	0	0	0	0	33	0	136	0	0	27	0	0	0	0	0	0	0	1	0	0	1	0	1	1	2	0	0	17	0	0	0	0		0	5.14078	0	0	4.89336	0	0	0	7.46516	0	0	0	0	0	0	5.61765	4.82985	5.52356	0	1.47508	0	0	0	0	0	0	0	0	3.60763	0	0	0	2.87184	0	0	0	0	0	5.63285	0	0	0	0	0	0	0	0	0	0	0	6.37313	0	1.91073	0	0	0	6.79896	6.63865	5.33092	0	0	0	0	6.75515	5.54102	6.2778	3.12102	5.65592	0	4.09255	0	7.77821	0	5.25739	6.69933	0	0	0	2.43829	0	0	0	7.60155	0	0	0	0	0.903038	0	5.82655	0	0	0	0	0	0	0	0	0	2.31034	0	5.79935	1.0072	0.731183	0.669027	3.46597	0	0	0	2.87578	0	0	0	1.48543	0	0	6.00113	0	0	3.85798	0	0	0	0	0.669027	0	4.59813	0	5.45812	5.75114	5.39609	0	4.07553	0.0565835	0	0	0	0.505891	0.641546	1.7866	5.17073	4.09255	0	0	0	6.05507	0	0.933573	0	0	0	0	0	0.475085	1.16993	0	0	0	0	4.62877	1.87578	5.86443	0	0	1.41684	0.594549	1.48027	0	7.31089	0	1.42223	0	0	0	0	0	0	4.7137	0	0	0	0	0	6.40854	0	0	0	0	0	0.887525	0	7.33744	0	0	6.31107	0	0	3.76447	0	0	4.68706	0	2.94298	1.83592	1.3505	1.73985	0	0.925999	0	0	1.26903	0.863938	0	0.565597	1	0	0	0	0	0	0	5.7412	0	7.25106	0	0	0	0	0	0	0	0	0	0	1.70487	0	0	2.44095	0	1.72247	1.24489	1.54102	0	0	6.0607	0	0	0	0		3008	FBgn0031777	protein_coding	CG9154	2													-0.377558	3.45141	0.49126	5.85191e-07	0.71907	2.51813e-06	-0.688306	4.99604	n	up	-0.325601	0.921367	n	1.54508	1.21352	0.752077	0.759379	1.06751	0.333104	1.43369	0.438312	-0.94696	-0.925038	GO:0005575	GO:0008168, GO:0003676	GO:0032259	-0.012809	0.000963065	0.0717906	0.314	0.588	0.364	0.416	0.654	0.628	0.201362	0.759573	0.465356	1	1	1
FBtr0343128	0	104	0	0	27	0	0	0	25	0	0	0	0	6	0	11	10	13	0	1	0	0	0	0	0	0	0	0	67	0	0	0	4	0	0	0	0	22	11	0	0	0	0	0	191	0	1	0	0	0	27	0	2	0	0	0	76	13	21	7	0	0	0	12	13	419	59	13	0	2	0	33	0	4	7	0	0	0	30	116	0	0	12	0	0	0	27	1	0	25	0	0	0	0	0	0	0	76	0	1	0	36	0	1	0	6	0	196	0	42	0	0	0	1	82	0	26	0	0	37	0	0	0	0	1	0	10	0	45	10	12	0	16	16	0	0	0	0	0	1	8	28	0	0	0	34	0	0	0	47	0	0	0	0	1	0	0	66	0	52	1	12	0	0	1	0	2	108	23	60	24	0	0	0	0	0	0	26	0	0	0	0	0	26	0	0	16	0	0	0	0	11	0	0	17	0	0	4	0	0	9	0	3	1	1	1	6	0	0	0	1	0	0	0	1	0	0	0	0	0	0	31	0	13	0	0	187	0	0	0	0	0	0	0	1	0	0	0	0	0	0	1	0	0	9	0	0	0	0		0	4.45943	0	0	2.08066	0	0	0	3.3799	0	0	0	0	2.98185	0	0	0	0	0	0	0	0	0	0	0	0	0	0	4.35473	0	0	0	0	0	0	0	0	4.13011	0	0	0	0	0	0	7.41371	0	1.18269	0	0	0	3.42895	0	0	0	0	0	5.72683	0	3.74308	3.56316	0	0	0	0	0	7.19908	5.04396	0	0	0	0	6.11541	0	0	0	0	0	0	5.90521	8.69877	0	0	0	0	0	0	5.85649	0	0	3.71918	0	0	0	0	0	0	0	6.73281	0	0	0	4.37226	0	0	0	0	0	6.8679	0	5.35826	0	0	0	0	6.63735	0	2.74631	0	0	4.67807	0	0	0	0	0	0	0	0	4.5656	0	0	0	3.36177	3.09255	0	0	0	0	0	0	0	4.40803	0	0	0	4.55704	0	0	0	5.62819	0	0	0	0	0	0	0	6.69209	0	4.96578	0	0	0	0	0	0	0	6.18547	4.84147	5.30012	3.60288	0	0	0	0	0	0	2.64616	0	0	0	0	0	3.87381	0	0	3.7137	0	0	0	0	0	0	0	0	0	0	0	0	0	0	0	0	0	0	0	3.01078	0	0	0	0	0	0	0	0	0	0	0	0	0	0	5.17113	0	0	0	0	7.37643	0	0	0	0	0	0	0	0	0	0	0	0	0	0	0	0	0	0	0	0	0	0		2859	FBgn0031777	protein_coding	CG9154	2													-0.200238	4.0795	0.736967	7.4199e-08	0.876121	3.61054e-07	-0.335873	5.38069	n	up	-0.116149	0.962663	n	1.01452	0.989447	0.177105	0	0.545268	0.461073	1.01774	0.96336	-0.798492	-1.18261	GO:0005575	GO:0008168, GO:0003676	GO:0032259	0.00536626	0.000153841	0.0737014	0.324	0.294	0.359	0.396	0.385	0.349	0.408457	0.456648	0.142132	1	1	1
FBtr0308942	0	0	0	0	0	0	0	0	0	0	0	0	0	0	0	0	0	0	0	0	0	0	0	0	0	0	0	0	0	0	0	0	0	0	0	0	0	0	0	0	0	0	0	0	0	0	0	0	0	0	0	0	0	0	0	0	0	0	0	0	0	0	0	0	0	0	0	0	0	0	0	0	0	0	0	0	0	0	0	0	0	0	0	0	0	0	0	0	0	0	0	0	0	0	0	0	0	0	0	0	0	0	0	0	0	0	0	0	0	0	0	0	0	0	0	0	0	0	0	0	0	0	0	0	1	0	0	0	0	0	0	0	0	1	0	4	0	0	0	0	0	0	0	0	0	0	0	0	0	0	0	0	0	0	0	0	0	0	0	0	0	0	0	0	0	0	0	0	0	0	0	0	0	0	0	0	0	0	0	0	0	0	0	0	0	0	0	0	0	0	0	0	0	0	0	0	0	0	0	0	0	0	0	0	0	0	0	0	0	0	0	0	0	0	0	0	0	0	0	0	0	0	0	0	0	0	0	0	0	0	0	0	0	0	0	0	0	0	0	0	0	0	0	0	0	0	0	0	0		0	0	0	0	0	0	0	0	0	0	0	0	0	0	0	0	0	0	0	0	0	0	0	0	0	0	0	0	0	0	0	0	0	0	0	0	0	0	0	0	0	0	0	0	0	0	0	0	0	0	0	0	0	0	0	0	0	0	0	0	0	0	0	0	0	0	0	0	0	0	0	0	0	0	0	0	0	0	0	0	0	0	0	0	0	0	0	0	0	0	0	0	0	0	0	0	0	0	0	0	0	0	0	0	0	0	0	0	0	0	0	0	0	0	0	0	0	0	0	0	0	0	0	0	0.378512	0	0	0	0	0	0	0	0	0.238787	0	1.34483	0	0	0	0	0	0	0	0	0	0	0	0	0	0	0	0	0	0	0	0	0	0	0	0	0	0	0	0	0	0	0	0	0	0	0	0	0	0	0	0	0	0	0	0	0	0	0	0	0	0	0	0	0	0	0	0	0	0	0	0	0	0	0	0	0	0	0	0	0	0	0	0	0	0	0	0	0	0	0	0	0	0	0	0	0	0	0	0	0	0	0	0	0	0	0	0	0	0	0	0	0	0	0	0	0	0	0	0	0	0	0	0	0		6	FBgn0031778	ncRNA	CR9162	1													0.102937	-0.0880833	0.957167	0.969619	1.01	1.01	0.0537092	-0.0380863	n	n				0.00374764	0.0150821	0	0	0.00470742	0.00618211	-0.155252	1.67817	-0.761459	-0.761459
FBtr0079211	75	0	0	611	65	421	0	0	228	79	0	96	106	46	16	171	22	268	0	6	0	392	43	21	0	0	9	0	0	199	38	0	1	20	0	0	0	3	111	0	0	0	0	167	0	0	7	0	262	0	0	19	103	10	0	0	0	0	0	0	0	24	116	0	15	0	14	0	0	0	0	19	0	17	0	0	493	46	73	39	16	11	0	7	0	21	17	2	0	1	0	13	0	141	0	0	5	0	0	5	0	0	3	0	0	33	0	63	4	0	0	80	0	94	46	1	0	118	213	16	772	10	2	20	0	20	75	0	0	0	0	75	10	5	103	1	5	1	1	0	3	0	0	0	50	18	20	0	0	70	0	0	3	1	1	0	6	0	82	67	91	7	0	0	3	1	3	114	0	55	197	60	0	8	179	20	0	374	0	0	0	22	0	5	0	317	25	0	0	0	0	408	15	8	0	174	0	17	0	0	82	0	17	4	4	2	15	2	2	8	2	4	2	1	3	0	4	0	0	0	0	0	0	303	0	19	0	0	0	22	19	81	582	99	1	0	0	0	0	1	4	9	0	0	22	0	0	0	12		2.8339	0	0	5.79103	2.67129	5.64933	0	0	5.70625	4.52293	0	4.51286	5.05961	3.63807	0	5.40599	2.37295	6.25814	0	0	0	6.22362	3.68145	0	0	0	0	0	0	6.22497	3.08066	0	0	0	0	0	0	0.731183	4.95699	0	0	0	0	5.60555	0	0	0	0	7.12453	0	0	0	4.59694	0	0	0	0	0	0	0	0	2.23879	6.78437	0	0	0	0	0	0	0	0	0	0	4.11353	0	0	6.64559	5.24982	5.2589	5.39951	0	0	0	0	0	3.50716	0	0	0	0	0	0	0	5.82349	0	0	0	0	0	0	0	0	0	0	0	3.04264	0	3.46597	0	0	0	4.98596	0	4.28466	4.16832	0	0	4.31687	5.9507	2.37851	6.93192	0	0	0	0	0	4.44758	0	0	0	0	3.69711	0	0	5.12516	0	0	0	0	0	0	0	0	0	4.01614	0	0	0	0	4.48349	0	0	0	0	0	0	3.21257	0	4.65935	3.99367	5.34518	1.79494	0	0	0	0	0	4.47832	0	3.36036	4.78188	3.41549	0	3.37712	5.20906	0	0	5.57228	0	0	0	0	0	0	0	6.14629	2.76129	0	0	0	0	6.13566	0	0	0	4.62059	0	0	0	0	4.45615	0	2.58496	0	0	0	2.27798	0	0	0	0	0	0	0	0	0	0	0	0	0	0	0	0	6.52497	0	0	0	0	0	0	0	4.09085	7.9952	4.67243	0	0	0	0	0	0	0	0	0	0	4.20085	0	0	0	2.44095		10231	FBgn0031779	protein_coding	CG9175	2													0.631791	3.67818	0.188287	6.38741e-10	0.422268	4.1189e-09	1.31566	6.18056	n	up	0.141423	0.966059	n	1.14619	1.81376	0.133999	0.0994216	0.798343	0.721441	0.482158	1.40748	-0.920856	-0.968784	GO:0005783, GO:0012505, GO:0030176	GO:0005096, GO:0005090, GO:0051020	GO:0000902, GO:0009306, GO:0009306, GO:0003400	0.101475	0.00827354	0.20337	0.533	0.824	0.515	0.495	0.654	0.721	0.201164	0.119473	0.209047	1	1	1
FBtr0079212	8	0	0	9	6	21	0	0	14	19	0	98	16	10	115	13	3	110	0	8	0	24	11	987	0	0	12	0	1	17	18	0	0	125	0	0	0	1	54	0	0	0	0	20	0	0	10	0	33	0	0	130	17	16	0	0	0	0	0	0	0	0	9	0	41	0	44	0	0	0	0	47	0	13	0	0	12	6	14	6	61	24	0	12	0	7	52	3	0	0	0	268	0	58	0	0	6	0	0	6	0	0	3	1	0	10	0	144	5	0	0	12	0	33	23	2	0	190	8	6	25	18	2	62	0	61	35	0	1	0	0	120	13	6	34	2	7	2	2	1	5	0	0	0	20	83	89	0	0	8	0	1	4	2	1	0	4	0	18	19	19	4	1	1	4	1	3	46	0	36	34	20	0	3	9	174	0	28	0	0	0	115	0	5	0	63	13	0	0	0	0	11	263	11	0	14	0	457	0	0	4	0	14	4	6	2	9	2	3	12	3	4	3	1	3	0	3	0	0	0	0	0	1	19	0	128	0	0	0	154	45	50	23	84	2	0	1	0	0	2	5	17	0	0	5	0	0	0	2		0	0	0	0	0	0	0	0	0	0	0	4.64386	0	0	6.00966	0	0	5.10894	0	2.22033	0	0	0	8.79552	0	0	2.72028	0	0.124328	0	0	0	0.298658	5.71836	0	0	0	0	3.849	0	0	0	0	0	0	0	2.94298	0	0	0	0	5.97292	0	2.98732	0	0	0	0	0	0	0	0	0	0	3.93452	0	3.30743	0	0	0	0	5.75409	0	3.60051	0	0	0	0	0	0	4.4822	4.82985	0	2.69377	0	0	5.02414	0.678072	0	0.378512	0	5.94579	0	4.30232	0	0	2.56803	0	0	2.37016	0	0	1.46989	0.250962	0	0	0	4.77294	1.03562	0	0	0	0	1.75275	2.28983	0.526069	0	5.54009	0	0	0	2.79909	0.823749	4.50526	0	4.2149	2	0	0.250962	0	0	5.0063	2.64386	1.08406	1.57046	0.731183	1.63691	0.443607	0.565597	0.443607	2.21412	0	0	0	0	4.91695	4.7761	0	0	0	0	0.214125	0.739848	0.432959	0.443607	0	0	0	0	0	0	0	0.422233	0.275007	1.07724	0.367371	0.847997	3.27501	0	2.73335	0	0	0	0	0	4.73118	0	0	0	0	0	4.63459	0	2.05658	0	1.77821	0	0	0	0	0	0	5.54411	3.37712	0	0	0	7.57977	0	0	0	0	2.12763	1.5656	1.71809	1.23266	1.10434	1.01436	1.04264	2.80323	1.02148	1.56071	1.43296	0.356144	0.925999	0	1.73985	0	0	0	0	0	0.485427	0	0	5.56346	0	0	0	5.99345	3.80632	3.76447	0	4.64559	1.01436	0	1.19535	0	0	1.48027	2.14405	2.54597	0	0	0	0	0	0	0		5643	FBgn0031779	protein_coding	CG9175	2													0.508119	2.75223	0.435175	2.02381e-05	0.674366	6.84155e-05	-0.780368	4.26225	n	up	0.360828	0.233945	n	1.27104	0.793613	1.18513	0.788046	1.00946	0.220737	1.18506	-0.977836	0.79583	-1.00306	GO:0005783, GO:0012505, GO:0030176	GO:0005096, GO:0005090, GO:0051020	GO:0000902, GO:0009306, GO:0009306, GO:0003400	0.045678	0.0117096	0.132636	0.543	0.824	0.519	0.495	0.846	0.837	0.934782	0.152334	0.980668	1	1	1
FBtr0333407	0	130	0	62	0	0	0	0	0	0	0	0	0	49	0	0	7	0	0	0	0	0	0	0	0	0	0	0	0	0	0	0	26	0	0	564	0	68	0	0	0	0	0	0	0	0	0	1382	0	0	149	0	0	0	0	192	0	0	0	0	0	0	0	0	0	0	0	76	0	0	0	0	0	0	0	0	0	0	0	0	0	1	0	0	0	0	0	0	0	0	0	0	0	0	0	0	0	0	0	0	0	0	0	1	1	0	0	1	3	164	0	0	125	0	23	0	0	84	0	0	0	0	0	2	2	2	0	0	0	0	2	0	0	12	0	0	0	2	1	0	1	0	20	0	0	0	0	0	0	0	0	1	0	1	1	0	0	62	31	45	0	0	0	1	1	1	1	0	0	0	0	0	0	19	0	0	163	13	0	0	0	0	0	0	0	12	0	0	0	147	0	0	128	0	0	0	0	0	10	0	0	129	6	2	2	2	5	2	1	0	3	1	0	0	3	0	9	0	0	302	0	0	0	0	0	132	0	0	0	0	0	0	0	0	0	0	0	0	0	0	1	4	0	0	0	0	0	0	0		0	3.8339	0	3.22805	0	0	0	0	0	0	0	0	0	4.07895	0	0	1.89142	0	0	0	0	0	0	0	0	0	0	0	0	0	0	0	3.44758	0	0	7.6401	0	4.1811	0	0	0	0	0	0	0	0	0	9.37434	0	0	5.66107	0	0	0	0	5.53543	0	0	0	0	0	0	0	0	0	0	0	4.72955	0	0	0	0	0	0	0	0	0	0	0	0	0	1	0	0	0	0	0	0	0	0	0	0	0	0	0	0	0	0	0	0	0	0	0	0.31034	0.275007	0	0	0.298658	0.799087	5.75969	0	0	5.65935	0	3.80632	0	0	4.72192	0	0	0	0	0	1.01436	0.910733	1.07724	0	0	0	0	0.765535	0	0	1.74416	0	0	0	0.545968	0.263034	0	1.1177	0	2.9782	0	0	0	0	0	0	0	0	0.495695	0	0.201634	0.298658	0	0	5.39163	3.67694	3.82782	0	0	0	0.632268	0.263034	0.250962	0.422233	0	0	0	0	0	0	5.07724	0	0	5.20867	2.09424	0	0	0	0	0	0	0	2.48285	0	0	0	5.70127	0	0	4.91934	0	0	0	0	0	2.83592	0	0	5.89554	2.19219	0.956057	1.1177	1.20163	1.69153	0.9855	0.632268	0	1.20789	0.695994	0	0	0.963474	0	2.8953	0	0	7.11333	0	0	0	0	0	5.87774	0	0	0	0	0	0	0	0	0	0	0	0	0	0	0.575312	1.53605	0	0	0	0	0	0	0		4393	FBgn0031782	protein_coding	WDR79	2													0.780812	3.6235	0.406077	0.020849	0.65083	0.0388571	0.830817	2.31071	n	up	0.289564	0.833962	n	0.671704	0.730627	0.447759	0.530651	0.595185	0.111914	0.683727	1.21023	-1.31732	-0.576638	GO:0015030	GO:0034512	GO:0030576	0.0663511	-0.00240654	0.106148	0.171	0.471	0.18	0.188	0.654	0.581	0.869572	0.605828	1.48579e-05	1	1	0.515407
FBtr0346267	0	218	0	9	0	0	0	0	0	0	0	0	0	68	0	0	5	0	0	0	0	0	0	0	0	0	0	0	0	0	0	0	8	0	0	13	0	22	0	0	0	0	0	0	0	0	0	69	0	0	15	0	0	0	0	14	0	0	0	0	0	0	0	0	0	0	0	12	0	0	0	0	0	0	0	0	0	0	0	0	0	0	0	0	0	0	0	0	0	0	0	0	0	0	0	0	0	0	0	0	0	0	0	0	0	0	0	0	2	10	0	0	10	0	9	0	0	9	0	0	0	0	0	1	2	2	0	0	0	0	1	0	0	6	0	0	0	1	0	0	1	0	9	0	0	0	0	0	0	0	0	1	0	0	0	0	0	13	62	23	0	0	0	1	0	1	1	0	0	0	0	0	0	10	0	0	57	8	0	0	0	0	0	0	0	6	0	0	0	11	0	0	85	0	0	0	0	0	7	0	0	62	4	1	2	1	3	1	1	0	2	1	0	0	2	0	6	0	0	10	0	0	0	0	0	23	0	0	0	0	0	0	0	0	0	0	0	0	0	0	0	4	0	0	0	0	0	0	0		0	4.1643	0	0	0	0	0	0	0	0	0	0	0	4.0036	0	0	0	0	0	0	0	0	0	0	0	0	0	0	0	0	0	0	0	0	0	0	0	1.78241	0	0	0	0	0	0	0	0	0	4.72574	0	0	0	0	0	0	0	0	0	0	0	0	0	0	0	0	0	0	0	0	0	0	0	0	0	0	0	0	0	0	0	0	0	0	0	0	0	0	0	0	0	0	0	0	0	0	0	0	0	0	0	0	0	0	0	0	0	0	0	0	0	0	0	0	0	0	0	0	0	0	0	0	0	0	0	0	0	0	0	0	0	0	0	0	0	0	0	0	0	0	0	0	0	0	0	0	0	0	0	0	0	0	0	0	0	0	0	0	0	0	4.19456	1.81558	0	0	0	0	0	0	0	0	0	0	0	0	0	0	0	0	3.37295	0	0	0	0	0	0	0	0	0	0	0	0	0	0	0	3.91648	0	0	0	0	0	0	0	0	4.65935	0	0	0	0	0	0	0	0	0	0	0	0	0	0	0	0	0	0	0	0	0	0	0	2.43829	0	0	0	0	0	0	0	0	0	0	0	0	0	0	0	0	0	0	0	0	0	0	0		925	FBgn0031782	protein_coding	WDR79	2													0.85188	1.57697	0.0996046	0.0937299	0.28629	0.146074	1.64677	1.67604	n	n	-0.572003	0.365563	n	0.122659	0.216044	0	0	0.084676	0.0908852	0.417929	1.44543	-0.931681	-0.931681	GO:0015030	GO:0034512	GO:0030576	0.0110871	-0.000859393	0.0141115	0.162	0.412	0.17	0.178	0.423	0.419	0.880689	0.966847	0.00542324	1	1	1
FBtr0079201	0	0	0	0	0	0	0	0	0	0	0	0	0	0	0	0	0	0	0	0	0	0	0	0	0	0	0	0	0	0	0	0	0	0	0	0	0	0	0	0	0	0	0	0	0	0	0	0	0	0	0	0	0	0	0	0	0	0	0	0	0	0	0	0	0	0	0	0	0	0	0	0	0	0	0	0	0	0	0	0	0	0	0	0	0	0	0	0	0	0	0	0	0	0	0	0	0	0	0	0	0	0	0	0	0	0	0	0	0	0	0	0	0	0	0	0	0	0	0	0	0	0	0	0	0	0	0	0	0	0	0	0	0	0	0	0	0	0	0	0	0	0	0	0	0	0	0	0	0	0	0	0	0	0	0	0	0	0	0	20	0	0	0	0	0	0	0	0	0	0	0	0	0	0	0	0	0	0	0	0	0	0	0	0	0	0	0	0	0	0	0	0	0	0	0	0	0	0	0	0	0	0	0	0	0	0	0	0	0	0	0	0	0	0	0	0	0	0	0	0	0	0	0	0	0	0	0	0	0	0	0	0	0	0	0	0	0	0	0	0	0	0	0	0	0	0	0	0	0		0	0	0	0	0	0	0	0	0	0	0	0	0	0	0	0	0	0	0	0	0	0	0	0	0	0	0	0	0	0	0	0	0	0	0	0	0	0	0	0	0	0	0	0	0	0	0	0	0	0	0	0	0	0	0	0	0	0	0	0	0	0	0	0	0	0	0	0	0	0	0	0	0	0	0	0	0	0	0	0	0	0	0	0	0	0	0	0	0	0	0	0	0	0	0	0	0	0	0	0	0	0	0	0	0	0	0	0	0	0	0	0	0	0	0	0	0	0	0	0	0	0	0	0	0	0	0	0	0	0	0	0	0	0	0	0	0	0	0	0	0	0	0	0	0	0	0	0	0	0	0	0	0	0	0	0	0	0	0	2.82579	0	0	0	0	0	0	0	0	0	0	0	0	0	0	0	0	0	0	0	0	0	0	0	0	0	0	0	0	0	0	0	0	0	0	0	0	0	0	0	0	0	0	0	0	0	0	0	0	0	0	0	0	0	0	0	0	0	0	0	0	0	0	0	0	0	0	0	0	0	0	0	0	0	0	0	0	0	0	0	0	0	0	0	0	0	0	0	0	0		20	FBgn0031784	protein_coding	CG9222	1													0.387712	0.0396404	0.846207	0.986302	1.01	1.01	0.19396	0.0171689	n	n				0	0.0269122	0	0	0.00672806	0.0116533	-0.57735	1.73205	-0.57735	-0.57735	GO:0005634, GO:0005737	GO:0005524, GO:0004674, GO:0004674	GO:0006468, GO:0035556, GO:0006468
FBtr0079202	0	0	0	0	0	0	0	0	0	0	0	0	0	0	0	0	0	0	0	0	0	0	0	0	0	0	0	0	0	0	0	0	0	0	0	0	0	0	0	0	0	0	0	0	0	0	0	0	0	0	0	0	0	0	0	0	0	0	0	0	0	0	0	0	0	0	0	0	0	0	0	0	0	0	0	0	0	0	0	0	0	0	0	0	0	0	0	0	0	0	0	0	0	0	0	0	0	0	0	0	0	0	0	0	0	0	0	0	0	0	0	0	0	0	0	0	0	0	0	0	0	0	0	0	0	0	0	0	0	0	0	0	0	0	0	0	0	0	1	0	0	0	0	0	0	0	0	0	0	0	0	0	0	0	0	0	0	0	0	0	0	0	0	0	0	0	0	0	0	0	0	0	0	0	0	0	0	0	0	0	0	0	0	0	0	0	0	0	0	0	0	0	0	0	0	0	0	0	0	0	0	0	0	0	0	0	0	0	0	0	0	0	0	0	0	0	0	0	0	0	0	0	0	0	0	0	0	0	0	0	0	0	0	0	0	0	0	0	0	0	0	0	0	0	0	0	0	0	0		0	0	0	0	0	0	0	0	0	0	0	0	0	0	0	0	0	0	0	0	0	0	0	0	0	0	0	0	0	0	0	0	0	0	0	0	0	0	0	0	0	0	0	0	0	0	0	0	0	0	0	0	0	0	0	0	0	0	0	0	0	0	0	0	0	0	0	0	0	0	0	0	0	0	0	0	0	0	0	0	0	0	0	0	0	0	0	0	0	0	0	0	0	0	0	0	0	0	0	0	0	0	0	0	0	0	0	0	0	0	0	0	0	0	0	0	0	0	0	0	0	0	0	0	0	0	0	0	0	0	0	0	0	0	0	0	0	0	0.0703893	0	0	0	0	0	0	0	0	0	0	0	0	0	0	0	0	0	0	0	0	0	0	0	0	0	0	0	0	0	0	0	0	0	0	0	0	0	0	0	0	0	0	0	0	0	0	0	0	0	0	0	0	0	0	0	0	0	0	0	0	0	0	0	0	0	0	0	0	0	0	0	0	0	0	0	0	0	0	0	0	0	0	0	0	0	0	0	0	0	0	0	0	0	0	0	0	0	0	0	0	0	0	0	0	0	0	0	0	0	0		1	FBgn0031785	protein_coding	CG13991	1													0	-0.181434	1	0.937459	1.01	1.01	0	-0.0784635	n	n				0	0	0	0.00270728	0.00067682	0.00117229	-0.57735	-0.57735	-0.57735	1.73205
FBtr0079204	0	0	0	0	0	0	0	0	0	0	0	0	0	0	0	0	0	0	0	0	0	0	0	0	0	0	0	0	0	0	0	0	0	0	0	0	0	0	0	0	0	0	0	0	0	0	0	0	0	0	0	0	0	0	0	0	0	0	0	0	0	0	0	0	0	0	0	0	0	0	0	0	0	0	0	0	0	0	0	0	0	0	0	0	0	0	0	0	0	0	0	0	0	0	0	0	0	0	0	0	0	0	0	0	0	0	0	0	0	0	0	0	0	0	0	0	0	0	0	0	0	0	0	0	0	0	0	0	0	0	0	0	0	0	0	0	0	0	0	0	0	0	0	0	0	0	0	0	0	0	0	0	0	0	0	0	0	0	0	0	0	0	0	0	0	0	0	0	0	0	0	0	0	0	0	0	0	0	0	0	0	0	0	0	0	0	0	0	0	0	0	0	0	0	0	0	0	0	0	0	0	0	0	0	0	0	0	0	0	0	0	0	0	0	0	0	0	0	0	0	0	0	0	0	0	0	0	0	0	0	0	0	0	0	0	0	0	0	0	0	0	0	0	0	0	0	0	0	0		0	0	0	0	0	0	0	0	0	0	0	0	0	0	0	0	0	0	0	0	0	0	0	0	0	0	0	0	0	0	0	0	0	0	0	0	0	0	0	0	0	0	0	0	0	0	0	0	0	0	0	0	0	0	0	0	0	0	0	0	0	0	0	0	0	0	0	0	0	0	0	0	0	0	0	0	0	0	0	0	0	0	0	0	0	0	0	0	0	0	0	0	0	0	0	0	0	0	0	0	0	0	0	0	0	0	0	0	0	0	0	0	0	0	0	0	0	0	0	0	0	0	0	0	0	0	0	0	0	0	0	0	0	0	0	0	0	0	0	0	0	0	0	0	0	0	0	0	0	0	0	0	0	0	0	0	0	0	0	0	0	0	0	0	0	0	0	0	0	0	0	0	0	0	0	0	0	0	0	0	0	0	0	0	0	0	0	0	0	0	0	0	0	0	0	0	0	0	0	0	0	0	0	0	0	0	0	0	0	0	0	0	0	0	0	0	0	0	0	0	0	0	0	0	0	0	0	0	0	0	0	0	0	0	0	0	0	0	0	0	0	0	0	0	0	0	0	0	0		0	FBgn0031786	protein_coding	CG13989	1																										0	0	0	0	0	0
FBtr0079243	0	0	0	246	154	0	0	0	0	0	0	0	0	0	0	0	136	0	0	0	0	0	120	0	0	0	0	0	504	0	98	0	0	0	0	0	0	242	891	0	0	0	0	0	422	0	83	539	0	0	0	0	0	0	0	0	147	0	0	0	0	0	108	0	0	769	0	0	0	0	0	0	0	0	0	0	0	0	0	0	0	0	0	0	0	0	0	0	0	0	0	97	0	0	0	0	0	0	0	60	0	0	1	2	0	0	0	0	2	0	0	0	0	112	216	8	0	288	0	32	0	25	20	0	187	41	0	0	102	1	0	57	33	13	300	21	0	1	1	0	11	0	38	0	19	9	141	116	0	0	0	2	10	2	5	1	0	0	0	29	0	0	0	1	1	2	1	0	0	47	0	0	0	0	0	415	7	0	0	0	193	1	14	103	83	0	0	0	0	0	0	144	0	0	0	52	0	0	0	0	0	0	0	4	81	5	22	26	18	0	1	7	2	3	2	90	5	0	0	0	0	0	0	0	0	0	0	0	0	0	0	0	0	0	1	0	1	1	0	0	0	2	0	0	0	0	0	0	0		0	0	0	6.00562	5.20633	0	0	0	0	0	0	0	0	0	0	0	6.16672	0	0	0	0	0	6.32697	0	0	0	0	0	7.07221	0	5.39197	0	0	0	0	0	0	6.92315	9.38582	0	0	0	0	0	8.27557	0	6.65878	9.18691	0	0	0	0	0	0	0	0	6.89409	0	0	0	0	0	8.33007	0	0	8.00988	0	0	0	0	0	0	0	0	0	0	0	0	0	0	0	0	0	0	0	0	0	0	0	0	0	6.02281	0	0	0	0	0	0	0	6.13217	0	0	1.41143	1.38405	0	0	0	0	0.9855	0	0	0	0	5.86938	7.68846	0	0	7.49897	0	4.44095	0	4.24565	3.89433	0	6.56071	4.85	0	0	5.82502	0.887525	0	5.32409	4.61589	2.63923	7.92547	4.1635	0	0.432959	0.933573	0	3.52231	0	4.56255	0	0	3.66334	6.71672	6.49009	0	0	0	0	1.91456	0.978196	2.34767	0.604071	0	0	0	3.93923	0	0	0	1.15704	0.933573	1.41143	0.799087	0	0	4.66391	0	0	0	0	0	7.25588	0	0	0	0	6.6886	0.970854	0	6.58556	5.66647	0	0	0	0	0	0	6.2075	0	0	0	4.57592	0	0	0	0	0	0	0	0	5.82807	2.95047	4.14649	4.51412	3.85699	0	1.11103	2.96347	1.95233	1.57046	1.1635	4.82883	3.13586	0	0	0	0	0	0	0	0	0	0	0	0	0	0	0	0	0	1.52105	0	2.25701	2.16672	0	0	0	1.63227	0	0	0	0	0	0	0		7797	FBgn0031791	protein_coding	AANATL2	2													0.748964	1.70739	0.105566	0.141197	0.297102	0.20827	1.61845	1.47135	n	n	0.614554	0.4217	n	1.17984	1.30017	1.81896	1.31597	1.40373	0.245442	-0.912202	-0.421959	1.69174	-0.357577	GO:0005737	GO:0019186, GO:0004059, GO:0008080		0.0772137	0.0366098	0.114163	0.219	0.824	0.228	0.238	0.731	0.767	0.893714	0.127316	8.75119e-07	1	1	0.030357
FBtr0340167	0	0	0	203	6	0	0	0	0	0	0	0	0	0	0	0	12	0	0	0	0	0	78	0	0	0	0	0	5	0	6	0	0	0	0	0	0	11	179	0	0	0	0	0	18	0	6	5	0	0	0	0	0	0	0	0	329	0	0	0	0	0	5	0	0	6	0	0	0	0	0	0	0	0	0	0	0	0	0	0	0	0	0	0	0	0	0	0	0	0	0	54	0	0	0	0	0	0	0	4	0	0	1	1	0	0	0	0	1	0	0	0	0	5	142	25	0	55	0	4	0	24	12	0	19	35	0	0	332	0	0	58	116	5	182	6	0	0	1	0	22	0	54	0	151	5	11	5	0	0	0	5	13	1	3	0	0	0	0	75	0	0	0	1	1	2	1	0	0	5	0	0	0	0	0	241	458	0	0	0	5	1	566	18	6	0	0	0	0	0	0	152	0	0	0	127	0	0	0	0	0	0	0	20	26	2	11	23	4	0	1	3	1	2	1	6	3	0	0	0	0	0	0	0	0	0	0	0	0	0	0	0	0	0	1	0	0	0	0	0	0	2	0	0	0	0	0	0	0		0	0	0	5.4941	0	0	0	0	0	0	0	0	0	0	0	0	1.8953	0	0	0	0	0	5.36036	0	0	0	0	0	0	0	0	0	0	0	0	0	0	1.90304	6.83744	0	0	0	0	0	3.14568	0	0	0	0	0	0	0	0	0	0	0	7.62044	0	0	0	0	0	0	0	0	0	0	0	0	0	0	0	0	0	0	0	0	0	0	0	0	0	0	0	0	0	0	0	0	0	0	4.75756	0	0	0	0	0	0	0	0	0	0	0	0	0	0	0	0	0	0	0	0	0	0	6.7097	3.66562	0	4.73769	0	0	0	3.46205	2.07724	0	2.69599	4.13504	0	0	7.23754	0	0	4.96717	6.00899	0	6.91444	0	0	0	0	0	4.83794	0	4.46923	0	6.59051	0	2.23266	0	0	0	0	1.91073	1.96347	0	0	0	0	0	0	5.12102	0	0	0	0	0	0	0	0	0	0	0	0	0	0	0	6.17652	7.50486	0	0	0	0	0	8.81385	3.488	0	0	0	0	0	0	0	5.90328	0	0	0	5.27314	0	0	0	0	0	0	0	3.93546	3.55704	0	2.10098	3.69042	0	0	0	0	0	0	0	0	0	0	0	0	0	0	0	0	0	0	0	0	0	0	0	0	0	0	0	0	0	0	0	0	0	0	0	0	0	0	0	0	0		3986	FBgn0031791	protein_coding	AANATL2	2													-0.172553	1.62229	0.724156	0.339305	0.868608	0.439521	0.35291	0.955539	n	n	2.32343	0.561158	n	0.670761	0.715827	1.31618	0.0734897	0.694064	0.439647	-0.0530037	0.0495006	1.41503	-1.41153	GO:0005737	GO:0019186, GO:0004059, GO:0008080		-0.0101045	0.0405915	0.0620413	0.219	0.706	0.223	0.228	0.654	0.674	0.976973	0.105706	6.48316e-06	1	1	0.224895
FBtr0079285	0	0	0	0	0	0	0	0	0	0	0	0	0	0	0	0	0	0	0	0	0	0	0	0	0	0	0	0	0	0	0	0	0	0	0	0	0	0	0	0	0	0	0	0	0	0	0	0	0	0	0	0	0	0	0	0	0	0	0	0	0	0	0	0	0	0	0	0	0	0	0	0	0	0	0	0	0	0	0	0	0	0	0	0	0	0	0	0	0	0	0	0	0	0	0	0	0	0	0	0	0	0	0	0	0	0	0	0	0	0	0	0	0	0	0	0	0	0	0	0	0	0	0	0	0	0	0	0	0	0	0	0	0	0	0	0	0	0	0	0	0	0	0	0	0	0	0	0	0	0	0	0	0	0	0	0	0	0	0	0	0	0	0	0	0	0	0	0	0	0	0	0	0	0	0	0	0	0	0	0	0	0	0	0	0	0	0	0	0	0	0	0	0	0	0	0	0	0	0	0	0	0	0	0	0	0	0	0	0	0	0	0	0	0	0	0	0	0	0	0	0	0	0	0	0	0	0	0	0	0	0	0	0	0	0	0	0	0	0	0	0	0	0	0	0	0	0	0	0		0	0	0	0	0	0	0	0	0	0	0	0	0	0	0	0	0	0	0	0	0	0	0	0	0	0	0	0	0	0	0	0	0	0	0	0	0	0	0	0	0	0	0	0	0	0	0	0	0	0	0	0	0	0	0	0	0	0	0	0	0	0	0	0	0	0	0	0	0	0	0	0	0	0	0	0	0	0	0	0	0	0	0	0	0	0	0	0	0	0	0	0	0	0	0	0	0	0	0	0	0	0	0	0	0	0	0	0	0	0	0	0	0	0	0	0	0	0	0	0	0	0	0	0	0	0	0	0	0	0	0	0	0	0	0	0	0	0	0	0	0	0	0	0	0	0	0	0	0	0	0	0	0	0	0	0	0	0	0	0	0	0	0	0	0	0	0	0	0	0	0	0	0	0	0	0	0	0	0	0	0	0	0	0	0	0	0	0	0	0	0	0	0	0	0	0	0	0	0	0	0	0	0	0	0	0	0	0	0	0	0	0	0	0	0	0	0	0	0	0	0	0	0	0	0	0	0	0	0	0	0	0	0	0	0	0	0	0	0	0	0	0	0	0	0	0	0	0	0		0	FBgn0031792	protein_coding	CG13983	1																										0	0	0	0	0	0
FBtr0079284	0	0	0	152	67	0	0	0	0	0	2	0	0	0	0	0	50	0	0	0	0	0	0	0	0	0	0	0	0	0	0	0	0	0	0	0	21	0	0	0	0	0	0	0	0	0	0	0	0	0	0	0	0	0	0	0	0	0	0	2	0	0	0	0	1	0	1	0	0	0	0	0	0	0	0	0	0	0	0	0	0	0	0	0	0	0	0	1	0	0	0	63	0	0	0	0	0	0	0	0	0	0	5	2	1	0	0	0	0	0	0	0	0	0	13	2	0	0	0	0	0	16	0	0	0	1	0	0	0	0	0	17	0	4	125	0	0	2	3	2	0	0	11	0	0	0	0	0	0	0	0	2	2	2	1	1	0	0	0	0	0	0	0	1	3	1	2	0	0	0	0	2	0	0	0	0	0	0	197	820	0	0	0	0	0	0	0	5	0	0	0	0	0	375	0	0	0	0	0	0	0	0	15	6	7	16	4	5	1	11	3	7	2	2	3	9	0	2	0	0	0	0	0	0	0	0	0	0	0	0	0	0	0	0	4	0	0	0	0	3	4	3	0	0	0	0	0	0	0		0	0	0	3.13258	2	0	0	0	0	0	0.378512	0	0	0	0	0	2.65764	0	0	0	0	0	0	0	0	0	0	0	0	0	0	0	0	0	0	0	2.56803	0	0	0	0	0	0	0	0	0	0	0	0	0	0	0	0	0	0	0	0	0	0	0.594549	0	0	0	0	0.275007	0	0.176323	0	0	0	0	0	0	0	0	0	0	0	0	0	0	0	0	0	0	0	0	0.137504	0	0	0	3.21878	1.26303	0	0	0	0	0	0	0	0	0	1.07039	0.298658	0.176323	0	0	0	0	0	0	0	0	0	2.03914	0.31034	0	0	0	0	0	1.75275	0	0	0	0.238787	0	0	0	0	0	1.9486	0	0.411426	4.24717	0	0	0.201634	0.411426	0.526069	0.250962	0	1.3505	0	0	0	0	0	0	0	0	0.344828	0.214125	0.250962	0.286881	0.201634	0	0	0	0	0	0	0	0.238787	0.475085	0.0840643	0.286881	0	0.356144	0.0976108	0	0.214125	0	0	0	0	0	0	3.78136	5.9279	0	0	0	0	0	0	0	0.704872	0	0	0	0	0	6.44642	0	0	0	0	0	0	0	0	2.08066	1.20789	1.15704	2.29572	0.695994	0.963474	0.333424	1.89142	0.594549	1.33342	0.505891	0.298658	0.516015	0.782409	0	0.632268	0	0	0	0	0	0	0	0	0	0	0	0	0	0	0	0	1.09085	0	0	0	0	1.14405	1.0635	0.475085	0	0	0	0	0	0	0		2085	FBgn0031799	protein_coding	Pez	2													3.42421	0.89221	0.0224334	0.259927	0.106421	0.351409	2.28295	-1.12656	n	n	0.0897489	1.01	n	0.149719	0.277694	0.69829	0.556144	0.420462	0.217533	-1.24461	-0.656303	1.27718	0.62373	GO:0005856, GO:0005938, GO:0045177	GO:0004725	GO:0006470, GO:0035332, GO:0035332, GO:2000647		0.00248948	0.0215094		0.882	0.097		0.846	0.86		0.62766	1.10157e-24		1	3.82124e-20
FBtr0331226	0	0	0	50	24	0	0	0	0	0	1	0	0	0	0	0	23	0	0	0	0	0	0	0	0	0	0	0	0	0	0	0	0	0	0	0	17	0	0	0	0	0	0	0	0	0	0	0	0	0	0	0	0	0	0	0	0	0	0	2	0	0	0	0	1	0	1	0	0	0	0	0	0	0	0	0	0	0	0	0	0	0	0	0	0	0	0	1	0	0	0	31	1	0	0	0	0	0	0	0	0	0	4	1	1	0	0	0	0	0	0	0	0	0	11	2	0	0	0	0	0	11	0	0	0	1	0	0	0	0	0	14	0	4	34	0	0	1	2	1	1	0	9	0	0	0	0	0	0	0	0	2	2	2	2	1	0	0	0	0	0	0	0	1	3	0	2	0	1	1	0	1	0	0	0	0	0	0	44	40	0	0	0	0	0	0	0	4	0	0	0	0	0	43	0	0	0	0	0	0	0	0	13	7	6	12	3	4	2	11	3	8	1	2	4	8	0	1	0	0	0	0	0	0	0	0	0	0	0	0	0	0	0	0	4	0	0	0	0	2	3	2	0	0	0	0	0	0	0		0	0	0	0	0	0	0	0	0	0	0	0	0	0	0	0	0	0	0	0	0	0	0	0	0	0	0	0	0	0	0	0	0	0	0	0	0	0	0	0	0	0	0	0	0	0	0	0	0	0	0	0	0	0	0	0	0	0	0	0	0	0	0	0	0	0	0	0	0	0	0	0	0	0	0	0	0	0	0	0	0	0	0	0	0	0	0	0	0	0	0	0	0	0	0	0	0	0	0	0	0	0	0	0	0	0	0	0	0	0	0	0	0	0	0	0	0	0	0	0	0	0	0	0	0	0	0	0	0	0	0	0	0	0	0	0	0	0	0	0	0	0	0	0	0	0	0	0	0	0	0	0	0	0	0	0	0	0	0	0	0	0	0	0	0	0	0	0	0	0	0	0	0	0	0	0	0	0	0	0	0	0	0	0	0	0	0	0	0	0	0	0	0	0	0	0	0	0	0	0	0	0	0	0	0	0	0	0	0	0	0	0	0	0	0	0	0	0	0	0	0	0	0	0	0	0	0	0	0	0	0	0	0	0	0	0	0	0	0	0	0	0	0	0	0	0	0	0	0		494	FBgn0031799	protein_coding	Pez	2													1.16424	-1.34094	0.0794854	0.0910636	0.248303	0.142332	1.75368	-1.68981	n	n	-0.154843	1.01	n	0	0	0	0	0	0					GO:0005856, GO:0005938, GO:0045177	GO:0004725	GO:0006470, GO:0035332, GO:0035332, GO:2000647	0.00580583	0.0013592	-0.0105084	0.114	0.824	0.117	0.119	0.846	0.837	0.991629	0.851899	1.29419e-21	1	1	4.48942e-17
FBtr0079283	0	0	0	0	0	0	0	0	0	0	0	0	0	0	0	0	0	0	0	0	0	0	0	0	0	0	0	0	0	0	0	0	0	0	0	0	0	0	0	0	0	0	0	0	0	0	0	0	0	0	0	0	0	0	0	0	0	0	0	0	0	0	0	0	0	0	0	0	0	0	0	0	0	0	0	0	0	0	0	0	0	0	0	0	0	0	0	0	0	0	0	0	0	0	0	0	0	0	0	0	0	0	0	0	0	0	0	0	0	0	0	0	0	0	0	0	0	0	0	0	0	0	0	0	0	0	0	0	0	0	0	0	0	0	0	0	0	0	0	0	0	0	0	0	0	0	0	0	0	0	0	0	0	0	0	0	0	0	0	0	0	0	0	0	0	0	0	0	0	0	0	0	0	0	0	0	0	0	0	0	0	0	0	0	0	0	0	0	0	0	0	0	0	0	0	0	0	0	0	0	0	0	0	0	0	1	0	0	0	0	0	0	0	0	0	0	0	0	0	0	0	0	0	0	0	0	0	0	0	0	0	0	0	0	0	0	0	0	0	0	0	0	0	0	0	0	0	0	0		0	0	0	0	0	0	0	0	0	0	0	0	0	0	0	0	0	0	0	0	0	0	0	0	0	0	0	0	0	0	0	0	0	0	0	0	0	0	0	0	0	0	0	0	0	0	0	0	0	0	0	0	0	0	0	0	0	0	0	0	0	0	0	0	0	0	0	0	0	0	0	0	0	0	0	0	0	0	0	0	0	0	0	0	0	0	0	0	0	0	0	0	0	0	0	0	0	0	0	0	0	0	0	0	0	0	0	0	0	0	0	0	0	0	0	0	0	0	0	0	0	0	0	0	0	0	0	0	0	0	0	0	0	0	0	0	0	0	0	0	0	0	0	0	0	0	0	0	0	0	0	0	0	0	0	0	0	0	0	0	0	0	0	0	0	0	0	0	0	0	0	0	0	0	0	0	0	0	0	0	0	0	0	0	0	0	0	0	0	0	0	0	0	0	0	0	0	0	0	0	0	0	0	0	0	0.604071	0	0	0	0	0	0	0	0	0	0	0	0	0	0	0	0	0	0	0	0	0	0	0	0	0	0	0	0	0	0	0	0	0	0	0	0	0	0	0	0	0	0	0		1	FBgn0031800	protein_coding	CG9497	2													0	-0.181434	1	0.937459	1.01	1.01	0	-0.0784635	n	n				0	0	0	0.0232335	0.00580838	0.0100604	-0.57735	-0.57735	-0.57735	1.73205
FBtr0331225	0	0	0	0	0	0	0	0	0	0	0	0	0	0	0	0	0	0	0	0	0	0	0	0	0	0	0	0	0	0	0	0	0	0	0	0	0	0	0	0	0	0	0	0	0	0	0	0	0	0	0	0	0	0	0	0	0	0	0	0	0	0	0	0	0	0	0	0	0	0	0	0	0	0	0	0	0	0	0	0	0	0	0	0	0	0	0	0	0	0	0	0	0	0	0	0	0	0	0	0	0	0	0	0	0	0	0	0	0	0	0	0	0	0	0	0	0	0	0	0	0	0	0	0	0	0	0	0	0	0	0	0	0	0	0	0	0	0	0	0	0	0	0	0	0	0	0	0	0	0	0	0	0	0	0	0	0	0	0	0	0	0	0	0	0	0	0	0	0	0	0	0	0	0	0	0	0	0	0	0	0	0	0	0	0	0	1	0	0	0	0	0	0	0	0	0	0	0	0	0	0	0	0	0	0	0	0	0	0	0	0	0	0	0	0	0	0	0	0	0	0	0	0	0	0	0	0	0	0	0	0	0	0	0	0	0	0	0	0	0	0	0	0	0	0	0	0	0	0		0	0	0	0	0	0	0	0	0	0	0	0	0	0	0	0	0	0	0	0	0	0	0	0	0	0	0	0	0	0	0	0	0	0	0	0	0	0	0	0	0	0	0	0	0	0	0	0	0	0	0	0	0	0	0	0	0	0	0	0	0	0	0	0	0	0	0	0	0	0	0	0	0	0	0	0	0	0	0	0	0	0	0	0	0	0	0	0	0	0	0	0	0	0	0	0	0	0	0	0	0	0	0	0	0	0	0	0	0	0	0	0	0	0	0	0	0	0	0	0	0	0	0	0	0	0	0	0	0	0	0	0	0	0	0	0	0	0	0	0	0	0	0	0	0	0	0	0	0	0	0	0	0	0	0	0	0	0	0	0	0	0	0	0	0	0	0	0	0	0	0	0	0	0	0	0	0	0	0	0	0	0	0	0	0	0	0.238787	0	0	0	0	0	0	0	0	0	0	0	0	0	0	0	0	0	0	0	0	0	0	0	0	0	0	0	0	0	0	0	0	0	0	0	0	0	0	0	0	0	0	0	0	0	0	0	0	0	0	0	0	0	0	0	0	0	0	0	0	0	0		1	FBgn0031800	protein_coding	CG9497	2													0.0174198	-0.131101	0.99284	0.954786	1.01	1.01	0.00897355	-0.0566976	n	n				0.00236423	0	0	0	0.000591057	0.00102374	1.73205	-0.57735	-0.57735	-0.57735
FBtr0079282	0	0	0	0	0	0	0	0	0	0	0	0	0	0	0	0	0	0	0	0	0	0	0	0	0	0	0	0	0	0	0	0	0	0	0	0	0	0	0	0	0	0	0	0	0	0	0	0	0	0	0	0	0	0	0	0	0	0	0	0	0	0	0	0	0	0	0	0	0	0	0	0	0	0	0	0	0	0	0	0	0	0	0	0	0	0	0	0	0	0	0	0	0	0	0	0	0	0	0	0	0	0	0	1	0	0	0	0	0	0	0	0	0	0	0	0	0	0	0	0	0	0	0	0	0	0	0	0	0	0	0	0	0	0	0	0	0	0	0	0	0	0	0	0	0	0	0	0	0	0	0	0	0	0	0	0	0	0	0	0	0	0	0	0	0	0	0	0	0	0	0	0	0	0	0	0	0	0	0	0	0	0	0	0	0	0	0	0	0	0	0	0	0	0	0	0	0	0	0	0	0	0	0	0	0	0	0	0	0	0	0	0	0	0	0	0	0	0	0	0	0	0	0	0	0	0	0	0	0	0	0	0	0	0	0	0	0	0	1	1	3	3	0	0	0	0	0	0	0		0	0	0	0	0	0	0	0	0	0	0	0	0	0	0	0	0	0	0	0	0	0	0	0	0	0	0	0	0	0	0	0	0	0	0	0	0	0	0	0	0	0	0	0	0	0	0	0	0	0	0	0	0	0	0	0	0	0	0	0	0	0	0	0	0	0	0	0	0	0	0	0	0	0	0	0	0	0	0	0	0	0	0	0	0	0	0	0	0	0	0	0	0	0	0	0	0	0	0	0	0	0	0	0.333424	0	0	0	0	0	0	0	0	0	0	0	0	0	0	0	0	0	0	0	0	0	0	0	0	0	0	0	0	0	0	0	0	0	0	0	0	0	0	0	0	0	0	0	0	0	0	0	0	0	0	0	0	0	0	0	0	0	0	0	0	0	0	0	0	0	0	0	0	0	0	0	0	0	0	0	0	0	0	0	0	0	0	0	0	0	0	0	0	0	0	0	0	0	0	0	0	0	0	0	0	0	0	0	0	0	0	0	0	0	0	0	0	0	0	0	0	0	0	0	0	0	0	0	0	0	0	0	0	0	0	0	0	0	0	1.02857	0.871844	1.36177	0.815575	0	0	0	0	0	0	0		9	FBgn0031801	protein_coding	CG9498	1													0	-0.516625	1	0.816082	1.01	1.01	0	-0.232587	n	n				0	0	0.0992599	0.10476	0.051005	0.0510421	-0.999274	-0.999274	0.945396	1.05315					-0.000543448	-0.00150464		0.118	0		0.115	0.116		1	8.26225e-07		1	0.0286609
FBtr0079281	0	0	0	0	0	0	0	0	0	0	0	0	0	0	0	0	0	0	0	0	0	0	0	0	0	0	0	0	0	60	0	0	0	0	0	0	0	0	0	0	0	0	0	0	0	0	0	0	0	0	0	0	0	0	0	0	0	0	0	0	0	0	0	0	0	0	0	0	0	0	0	0	0	0	0	0	0	0	0	0	0	0	0	0	0	0	0	0	0	0	0	0	0	0	0	0	0	0	0	0	0	0	0	0	0	0	0	0	0	0	0	0	0	0	0	0	0	0	0	0	0	0	1	0	0	0	0	0	0	0	0	0	0	0	0	0	0	0	0	0	0	0	0	0	0	0	0	0	0	0	0	0	0	0	0	0	0	0	0	0	0	0	0	0	0	0	1	0	0	0	0	0	0	0	0	0	0	0	0	0	0	0	0	0	0	0	0	0	0	0	0	0	0	0	0	0	0	0	0	0	0	0	0	0	0	0	0	0	0	0	0	0	0	0	0	0	0	0	0	0	0	0	0	0	0	0	0	0	0	0	0	0	0	0	0	0	0	0	0	0	0	0	0	0	0	0	0	0	0		0	0	0	0	0	0	0	0	0	0	0	0	0	0	0	0	0	0	0	0	0	0	0	0	0	0	0	0	0	4.72301	0	0	0	0	0	0	0	0	0	0	0	0	0	0	0	0	0	0	0	0	0	0	0	0	0	0	0	0	0	0	0	0	0	0	0	0	0	0	0	0	0	0	0	0	0	0	0	0	0	0	0	0	0	0	0	0	0	0	0	0	0	0	0	0	0	0	0	0	0	0	0	0	0	0	0	0	0	0	0	0	0	0	0	0	0	0	0	0	0	0	0	0	0.298658	0	0	0	0	0	0	0	0	0	0	0	0	0	0	0	0	0	0	0	0	0	0	0	0	0	0	0	0	0	0	0	0	0	0	0	0	0	0	0	0	0	0	0	0.214125	0	0	0	0	0	0	0	0	0	0	0	0	0	0	0	0	0	0	0	0	0	0	0	0	0	0	0	0	0	0	0	0	0	0	0	0	0	0	0	0	0	0	0	0	0	0	0	0	0	0	0	0	0	0	0	0	0	0	0	0	0	0	0	0	0	0	0	0	0	0	0	0	0	0	0	0	0	0	0	0	0	0		62	FBgn0031802	protein_coding	ppk7	1													1.31899	0.414137	0.99284	0.940515	1.01	1.01	0.00897366	-0.074623	n	n	0	1.01	n	0.00295701	0.0449811	0	0.00823557	0.0140434	0.0181038	-0.612379	1.7089	-0.775715	-0.320807	GO:0016021	GO:0005272	GO:0006814
FBtr0346719	0	0	0	0	0	0	0	0	0	0	0	0	0	0	0	0	0	0	0	0	0	0	0	0	0	0	0	0	0	0	0	0	0	0	0	0	0	0	0	0	0	0	0	0	0	0	0	0	0	0	0	0	0	0	0	0	0	0	0	0	0	0	0	0	0	0	0	0	0	0	0	0	0	0	0	0	0	0	0	0	0	0	0	0	0	0	0	0	0	0	0	0	0	0	0	0	0	0	0	0	0	0	0	0	0	0	0	0	0	0	0	0	0	0	0	0	0	0	0	0	0	0	0	0	0	0	0	0	0	0	0	0	0	0	0	0	0	0	0	0	0	0	0	0	0	0	0	0	0	0	0	0	0	0	0	0	0	0	0	0	0	0	0	0	0	0	0	0	0	0	0	0	0	0	0	0	0	0	0	0	0	0	0	0	0	0	0	0	0	0	0	0	0	0	0	0	0	0	0	0	0	0	0	0	0	0	0	0	0	0	0	0	0	0	0	0	0	0	0	0	0	0	0	0	0	0	0	0	0	0	0	0	0	0	0	0	0	0	0	0	0	0	0	0	0	0	0	0	0		0	0	0	0	0	0	0	0	0	0	0	0	0	0	0	0	0	0	0	0	0	0	0	0	0	0	0	0	0	0	0	0	0	0	0	0	0	0	0	0	0	0	0	0	0	0	0	0	0	0	0	0	0	0	0	0	0	0	0	0	0	0	0	0	0	0	0	0	0	0	0	0	0	0	0	0	0	0	0	0	0	0	0	0	0	0	0	0	0	0	0	0	0	0	0	0	0	0	0	0	0	0	0	0	0	0	0	0	0	0	0	0	0	0	0	0	0	0	0	0	0	0	0	0	0	0	0	0	0	0	0	0	0	0	0	0	0	0	0	0	0	0	0	0	0	0	0	0	0	0	0	0	0	0	0	0	0	0	0	0	0	0	0	0	0	0	0	0	0	0	0	0	0	0	0	0	0	0	0	0	0	0	0	0	0	0	0	0	0	0	0	0	0	0	0	0	0	0	0	0	0	0	0	0	0	0	0	0	0	0	0	0	0	0	0	0	0	0	0	0	0	0	0	0	0	0	0	0	0	0	0	0	0	0	0	0	0	0	0	0	0	0	0	0	0	0	0	0	0		0	FBgn0031803	protein_coding	ppk14	1																										0	0	0	0	0	0					GO:0016021	GO:0005272	GO:0006814
FBtr0079280	0	0	0	0	0	0	0	0	0	0	0	0	0	0	0	0	0	0	0	0	0	0	0	0	0	0	0	0	0	0	0	0	0	0	0	0	0	0	0	0	0	0	0	0	0	0	0	0	0	0	0	0	0	0	0	0	0	0	0	0	0	0	0	0	0	0	0	0	0	0	0	0	0	0	0	0	0	0	0	0	0	0	0	0	0	0	0	0	0	0	0	0	0	0	0	0	0	0	0	0	0	0	0	0	0	0	0	0	0	0	0	0	0	0	0	0	0	0	0	0	0	0	0	0	0	0	0	0	0	0	0	0	0	0	0	0	0	0	0	0	0	0	0	0	0	0	0	0	0	0	0	0	0	0	0	0	0	0	0	0	0	0	0	0	0	0	0	0	0	0	0	0	0	0	0	0	0	0	0	0	0	0	0	0	0	0	0	0	0	0	0	0	0	0	0	0	0	0	0	0	0	0	0	0	0	0	0	0	0	0	0	0	1	0	0	0	0	0	0	0	0	0	0	0	0	0	0	0	0	0	0	0	0	0	0	0	0	0	0	0	0	0	0	0	0	0	0	0	0		0	0	0	0	0	0	0	0	0	0	0	0	0	0	0	0	0	0	0	0	0	0	0	0	0	0	0	0	0	0	0	0	0	0	0	0	0	0	0	0	0	0	0	0	0	0	0	0	0	0	0	0	0	0	0	0	0	0	0	0	0	0	0	0	0	0	0	0	0	0	0	0	0	0	0	0	0	0	0	0	0	0	0	0	0	0	0	0	0	0	0	0	0	0	0	0	0	0	0	0	0	0	0	0	0	0	0	0	0	0	0	0	0	0	0	0	0	0	0	0	0	0	0	0	0	0	0	0	0	0	0	0	0	0	0	0	0	0	0	0	0	0	0	0	0	0	0	0	0	0	0	0	0	0	0	0	0	0	0	0	0	0	0	0	0	0	0	0	0	0	0	0	0	0	0	0	0	0	0	0	0	0	0	0	0	0	0	0	0	0	0	0	0	0	0	0	0	0	0	0	0	0	0	0	0	0	0	0	0	0	0	0	0.722466	0	0	0	0	0	0	0	0	0	0	0	0	0	0	0	0	0	0	0	0	0	0	0	0	0	0	0	0	0	0	0	0	0	0	0	0		1	FBgn0031804	protein_coding	CG9500	1													0	-0.181434	1	0.937459	1.01	1.01	0	-0.0784635	n	n				0	0	0.042498	0	0.0106245	0.0184022	-0.57735	-0.57735	1.73205	-0.57735
FBtr0079253	0	0	0	0	0	0	0	0	0	0	0	0	0	0	0	0	0	0	0	0	0	0	0	0	0	0	0	0	0	0	0	0	0	0	0	0	0	0	0	0	0	0	0	0	0	0	0	0	0	0	0	1	0	0	0	0	0	0	0	0	0	0	0	0	0	0	0	0	0	0	0	0	0	0	0	0	0	0	0	0	0	0	0	0	0	0	0	5	0	0	0	0	0	0	0	0	0	0	0	0	0	0	0	0	0	0	0	0	0	0	0	0	0	0	0	0	0	0	0	0	0	7	0	0	0	0	0	0	0	0	0	0	0	6	0	0	0	0	0	0	0	0	0	0	0	0	0	0	0	0	0	0	0	0	1	1	0	0	0	0	0	0	0	1	0	0	0	0	0	0	0	0	0	0	0	0	0	0	0	0	0	0	0	0	0	0	0	0	0	0	0	0	0	0	0	0	0	0	0	0	0	0	1	0	0	0	0	0	0	0	0	0	0	1	1	4	2	0	0	0	0	0	0	0	0	0	0	0	0	0	0	0	0	0	0	0	0	0	0	0	1	0	0	0	0	0	0	0	0		0	0	0	0	0	0	0	0	0	0	0	0	0	0	0	0	0	0	0	0	0	0	0	0	0	0	0	0	0	0	0	0	0	0	0	0	0	0	0	0	0	0	0	0	0	0	0	0	0	0	0	0.432959	0	0	0	0	0	0	0	0	0	0	0	0	0	0	0	0	0	0	0	0	0	0	0	0	0	0	0	0	0	0	0	0	0	0	0	0.584963	0	0	0	0	0	0	0	0	0	0	0	0	0	0	0	0	0	0	0	0	0	0	0	0	0	0	0	0	0	0	0	0	0	1.16993	0	0	0	0	0	0	0	0	0	0	0	0.594549	0	0	0	0	0	0	0	0	0	0	0	0	0	0	0	0	0	0	0	0	0.201634	0.201634	0	0	0	0	0	0	0	0.238787	0	0	0	0	0	0	0	0	0	0	0	0	0	0	0	0	0	0	0	0	0	0	0	0	0	0	0	0	0	0	0	0	0	0	0	0	0	0	0.298658	0	0	0	0	0	0	0	0	0	0	0.163499	0.176323	0.422233	0.641546	0	0	0	0	0	0	0	0	0	0	0	0	0	0	0	0	0	0	0	0	0	0	0	0.400538	0	0	0	0	0	0	0	0		32	FBgn0031805	protein_coding	CG9505	1													0.139429	-1.37156	0.920466	0.413129	1.01	1.01	0.0998469	-0.8184	n	n	-0.0517772	1.01	n	0.00428673	0.00566237	0.0806799	0.120315	0.0527359	0.049777	-0.973325	-0.945689	0.561384	1.35763		GO:0004222	GO:0006508		-0.000677595	-0.00292608		0.118	0.01		0.346	0.256		0.144929	5.33768e-11		1	1.85159e-06
FBtr0079255	0	0	0	0	0	0	0	0	0	0	0	0	0	0	0	0	0	0	0	0	0	0	0	0	0	0	0	0	0	0	0	0	0	0	0	0	0	0	0	0	0	0	0	0	0	0	0	0	0	0	0	0	0	0	0	0	0	0	0	0	0	0	0	0	0	0	0	0	0	0	0	0	0	0	0	0	0	0	0	0	0	0	0	0	0	0	0	0	0	0	0	0	0	0	0	0	0	0	0	0	0	3	0	0	0	31	0	0	0	0	0	0	0	0	0	0	0	0	0	0	0	0	1	0	0	0	0	0	0	0	0	0	0	1	0	0	0	0	0	0	0	0	0	0	0	0	0	0	0	0	0	0	0	0	0	0	0	0	0	0	0	0	0	0	0	0	0	0	0	0	0	0	0	0	0	0	0	0	0	0	0	0	0	0	0	1	0	0	0	0	0	0	0	0	0	0	0	0	0	0	0	0	0	0	0	1	3	0	1	0	0	0	1	0	1	0	0	0	0	0	0	0	0	0	0	0	0	0	0	0	0	0	0	0	0	0	0	0	0	0	0	0	0	0	0	0	0	0	0		0	0	0	0	0	0	0	0	0	0	0	0	0	0	0	0	0	0	0	0	0	0	0	0	0	0	0	0	0	0	0	0	0	0	0	0	0	0	0	0	0	0	0	0	0	0	0	0	0	0	0	0	0	0	0	0	0	0	0	0	0	0	0	0	0	0	0	0	0	0	0	0	0	0	0	0	0	0	0	0	0	0	0	0	0	0	0	0	0	0	0	0	0	0	0	0	0	0	0	0	0	0.722466	0	0	0	2.58736	0	0	0	0	0	0	0	0	0	0	0	0	0	0	0	0	0.238787	0	0	0	0	0	0	0	0	0	0	0.124328	0	0	0	0	0	0	0	0	0	0	0	0	0	0	0	0	0	0	0	0	0	0	0	0	0	0	0	0	0	0	0	0	0	0	0	0	0	0	0	0	0	0	0	0	0	0	0	0	0	0	0	0.238787	0	0	0	0	0	0	0	0	0	0	0	0	0	0	0	0	0	0	0	0.389567	0.669027	0	0.250962	0	0	0	0.389567	0	0.189034	0	0	0	0	0	0	0	0	0	0	0	0	0	0	0	0	0	0	0	0	0	0	0	0	0	0	0	0	0	0	0	0	0	0		44	FBgn0031808	protein_coding	CG9507	1													-0.459219	-0.171821	0.962498	0.929258	1.01	1.01	0.047019	-0.0887779	n	n				0.0303459	0.00806471	0.0622702	0.0319062	0.0331468	0.0192787	-0.145282	-1.30103	1.51066	-0.0643474		GO:0004222	GO:0006508		0.000707401	-0.000338397		0.118	0.024		0.115	0.116		0.964412	0.00518182		1	1
FBtr0079256	0	0	0	71	67	0	0	0	0	0	2	2	0	0	0	0	0	0	0	0	0	0	1	0	0	0	0	19	0	0	0	0	0	128	0	0	0	0	25	0	0	0	0	3	0	0	0	0	0	0	0	0	0	0	0	0	0	0	0	0	0	0	0	0	0	0	0	0	0	0	0	0	0	20	0	0	424	0	0	0	0	0	0	0	0	0	0	0	0	0	0	0	0	107	12	0	0	0	0	33	0	0	0	1	0	0	0	0	1	0	0	0	0	0	0	0	0	2	0	2	0	0	0	0	0	0	0	0	0	0	0	0	61	2	0	0	215	0	0	0	0	0	0	33	0	0	0	0	0	0	0	0	0	0	0	0	0	0	115	0	0	0	0	0	0	0	0	0	0	0	10	0	0	0	0	0	193	0	0	0	0	0	0	0	0	0	0	0	0	68	0	0	0	0	0	0	0	0	0	0	0	0	0	0	0	0	1	0	0	0	0	0	0	0	1	0	0	1	0	0	0	0	0	0	0	94	0	0	0	23	0	0	0	0	0	0	0	0	0	0	0	0	0	0	0	0	0	0	289		0	0	0	2.52857	2.35332	0	0	0	0	0	0	0	0	0	0	0	0	0	0	0	0	0	0	0	0	0	0	2.09761	0	0	0	0	0	5.09128	0	0	0	0	2.73985	0	0	0	0	0.669027	0	0	0	0	0	0	0	0	0	0	0	0	0	0	0	0	0	0	0	0	0	0	0	0	0	0	0	0	0	3.98914	0	0	6.01903	0	0	0	0	0	0	0	0	0	0	0	0	0	0	0	0	5.0751	2.43563	0	0	0	0	3.35896	0	0	0	0.176323	0	0	0	0	0.111031	0	0	0	0	0	0	0	0	0.389567	0	0.367371	0	0	0	0	0	0	0	0	0	0	0	0	3.46728	0.201634	0	0	4.83491	0	0	0	0	0	0	2.8953	0	0	0	0	0	0	0	0	0	0	0	0	0	0	4.48736	0	0	0	0	0	0	0	0	0	0	0	0.918386	0	0	0	0	0	4.66278	0	0	0	0	0	0	0	0	0	0	0	0	3.75596	0	0	0	0	0	0	0	0	0	0	0	0	0	0	0	0	0	0	0	0	0	0	0	0	0.15056	0	0	0.411426	0	0	0	0	0	0	0	4.50144	0	0	0	2.79286	0	0	0	0	0	0	0	0	0	0	0	0	0	0	0	0	0	0	6.13955		2026	FBgn0031811	protein_coding	CG13982	2													-0.0329098	4.4016	0.622762	0.00760277	0.808936	0.0156766	-0.491939	2.66922	n	up	-1.20685	0.904292	n	0.361938	0.373487	0.00653125	0.0283965	0.192588	0.175342	0.965822	1.03169	-1.06111	-0.936406				0.000594442	-0.000212508	0.0476733	0.152	0.118	0.131	0.109	0.115	0.116	0.406967	1	0.621019	1	1	1
FBtr0343151	0	0	0	0	4	0	0	0	0	0	41	15	0	0	0	0	0	0	0	0	0	0	11	0	0	0	0	0	0	0	0	0	0	0	0	0	0	0	6	0	0	0	0	0	0	0	0	0	0	0	0	0	0	0	0	0	0	0	0	0	0	0	0	0	0	0	0	0	0	0	0	0	0	3	0	0	0	0	0	0	0	0	0	0	0	0	0	0	0	0	0	0	0	9	1	0	0	0	0	9	0	0	0	0	0	0	0	0	0	0	0	0	0	0	0	0	0	0	0	0	0	0	0	0	0	0	0	0	0	0	0	0	0	0	0	0	2	0	0	0	0	0	0	3	0	0	0	0	0	0	0	0	0	0	0	0	0	0	1	0	0	0	0	0	0	0	0	0	0	0	0	0	0	0	0	0	10	0	0	0	0	0	0	0	0	0	0	0	0	0	0	0	0	0	0	0	0	0	0	0	1	0	0	0	0	0	1	0	0	0	0	0	0	0	0	0	0	0	0	0	0	0	0	0	0	1	0	0	0	0	0	0	0	0	0	0	0	0	0	0	0	0	0	0	0	0	0	0	85		0	0	0	0	0	0	0	0	0	0	3.71039	2.5435	0	0	0	0	0	0	0	0	0	0	2.08406	0	0	0	0	0	0	0	0	0	0	0	0	0	0	0	0.83996	0	0	0	0	0	0	0	0	0	0	0	0	0	0	0	0	0	0	0	0	0	0	0	0	0	0	0	0	0	0	0	0	0	0	0	0	0	0	0	0	0	0	0	0	0	0	0	0	0	0	0	0	0	0	0	0	0	0	0	0	2.22651	0	0	0	0	0	0	0	0	0	0	0	0	0	0	0	0	0	0	0	0	0	0	0	0	0	0	0	0	0	0	0	0	0	0	0	0	0	0	0	0	0	0	0	0	0	0	0	0	0	0	0	0	0	0	0	0	0	0	0	0	0	0	0	0	0	0	0	0	0	0	0	0	0	0	0	0	0	0	0	0	0	0	0	0	0	0	0	0	0	0	0	0	0	0	0	0	0	0	0	0	0.378512	0	0	0	0	0	0.594549	0	0	0	0	0	0	0	0	0	0	0	0	0	0	0	0	0	0	0	0	0	0	0	0	0	0	0	0	0	0	0	0	0	0	0	0	0	0	0	0	0	5.12516		203	FBgn0031811	protein_coding	CG13982	2													0.828168	1.86858	0.884085	0.478359	1.01	0.582444	0.145793	0.708944	n	n	-0.57281	1.01	n	0.0619197	0.101469	0.0349734	0	0.0495904	0.0371356	0.332006	1.39699	-0.393611	-1.33539
FBtr0089948	0	0	0	0	3	0	0	0	31	0	3	0	1	0	0	0	4	0	0	0	4	0	0	0	0	0	0	0	0	0	0	0	9	10	0	0	0	3	0	3	4	0	3	0	4	0	0	0	0	0	0	0	0	0	0	9	0	0	0	0	0	0	0	0	11	6	0	0	0	13	0	0	0	0	0	6	6	1	5	0	0	0	0	2	0	0	0	2	0	0	0	3	0	0	0	12	0	0	0	3	4	0	0	1	0	4	0	7	0	9	0	5	2	0	0	1	12	0	0	0	0	1	0	0	6	0	0	0	0	0	11	0	0	1	0	0	0	2	1	1	1	0	0	0	0	0	0	0	0	0	0	0	0	2	0	1	0	13	5	0	3	0	0	1	0	0	1	0	0	0	5	2	0	0	0	0	0	0	0	9	0	2	0	0	0	0	5	10	0	0	0	7	0	0	9	0	0	0	0	0	0	0	3	2	3	1	3	1	1	1	0	1	1	1	2	3	3	0	0	0	0	0	0	0	0	0	0	0	0	6	13	0	0	0	1	0	0	0	0	1	1	2	0	0	8	0	0	0	0		0	0	0	0	0	0	0	0	3.03914	0	0	0	0	0	0	0	0	0	0	0	0	0	0	0	0	0	0	0	0	0	0	0	0	2.03562	0	0	0	0	0	0	0	0	0	0.31034	0	0	0	0	0	0	0	0	0	0	0	0	0	0	0	0	0	0	0	0	0	0	0	0	0	0	0	0	0	0	0	0	1.48543	0	0	0	0	0	0	0	0	0	0	0	0	0	0	0.863938	0	0	0	2.59694	0	0	0	0	0	0	0	0	0	0	0	1.50589	0	0	0	0	0	0	0	0	0	0	0	0	0	0.948601	0	0.298658	0	0	0	0	0	0	1.81558	0	0	0	0	0	0	0.704872	0	0	0	0	0	0	0	0	0	0	0	0	0	0	0	0.687061	0	0	0	2.76341	0	0	0	0	0	0	0	0	0	0	0	0	0	0	0	0	0	0	0	0	0	1.79494	0	0.613532	0	0	0	0	0	1.82782	0	0	0	0	0	0	0	0	0	0	0	0	0	0	0	0	0	0	0	0	0	1.03562	0	0	0	0	0	0	1.97453	0	0	0	0	0	0	0	0	0	0	0	0	0	2.02857	0	0	0	1.31615	0	0	0	0.731183	1.03562	1.22033	0	0	0	0	0	0	0	0		363	FBgn0031813	protein_coding	CG9527	4													0.0679182	0.329987	0.894967	0.597679	0.955756	0.696304	0.132022	0.52774	n	n	-0.766989	0.740831	n	0.131251	0.0926038	0.255058	0.204538	0.170863	0.0630802	-0.627953	-1.24063	1.33474	0.53384	GO:0005777, GO:0005777, GO:0005777	GO:0071949, GO:0003997, GO:0003997, GO:0005504, GO:0016402, GO:0050660	GO:0006635, GO:0033540, GO:0055088	0.000436688	0.000505873	0.00330677	0.257	0.706	0.243	0.228	0.654	0.674	0.580052	0.959679	0.000140436	1	1	1
FBtr0114603	0	0	0	0	10	0	0	0	27	0	28	0	1	0	0	0	19	0	0	0	21	0	0	0	0	0	0	0	0	0	0	0	29	8	0	0	0	3	0	3	133	0	101	0	59	0	0	0	0	0	0	0	0	0	0	89	0	0	0	0	0	0	0	0	33	351	0	0	0	22	0	0	0	0	0	5	6	16	5	0	0	0	0	2	0	0	0	12	0	0	0	2	0	0	0	12	0	0	0	7	206	0	0	1	0	24	0	6	0	88	0	63	2	0	0	1	99	0	0	0	0	1	1	0	127	0	0	0	0	0	9	0	0	1	0	0	0	2	5	1	1	0	0	0	0	0	0	0	2	0	0	2	1	2	0	3	0	13	34	0	13	0	0	1	0	2	1	0	0	0	21	7	0	0	0	0	0	0	0	8	0	2	0	0	0	0	20	10	0	0	0	89	0	0	112	0	0	0	0	0	0	0	3	7	7	4	7	1	2	1	2	1	1	1	2	3	3	0	0	0	0	0	0	0	0	0	0	0	0	90	15	0	0	0	1	0	0	0	0	1	1	2	0	0	64	0	0	0	0		0	0	0	0	0.790772	0	0	0	0	0	3.09424	0	0	0	0	0	1.852	0	0	0	2.24489	0	0	0	0	0	0	0	0	0	0	0	3.36877	0	0	0	0	0	0	0	5.71891	0	5.08831	0	3.84599	0	0	0	0	0	0	0	0	0	0	3.87676	0	0	0	0	0	0	0	0	3.19377	5.24527	0	0	0	4.87922	0	0	0	0	0	0	0	3.60526	0	0	0	0	0	0	0	0	0	1.1635	0	0	0	0	0	0	0	0	0	0	0	1.67807	5.39883	0	0	0	0	2.37851	0	0	0	4.37782	0	4.48736	0	0	0	0	3.94298	0	0	0	0	0	0.226509	0	4.41684	0	0	0	0	0	0	0	0	0	0	0	0	0	0.823749	0	0	0	0	0	0	0	0	0	0.978196	0	0	0.333424	0.111031	0	0	0.464668	0	0	3.32481	0	2.51096	0	0	0	0	0.464668	0	0	0	0	1.774	0.910733	0	0	0	0	0	0	0	0	0	0	0	0	0	0	2.10434	0	0	0	0	3.92315	0	0	5.34199	0	0	0	0	0	0	0	0	1.48027	1.27501	1.04963	1.94111	0	0	0	0.389567	0	0	0	0	0	0	0	0	0	0	0	0	0	0	0	0	0	0	4.92742	0	0	0	0	0	0	0	0	0	0	0	0	0	0	5.57622	0	0	0	0		2204	FBgn0031813	protein_coding	CG9527	4													0.707214	2.18347	0.112172	0.0206566	0.308391	0.0385276	1.5885	2.3142	n	up	-0.133674	0.988417	n	0.401864	0.614235	0.337456	0.14461	0.374541	0.167663	0.162961	1.42962	-0.221191	-1.37139	GO:0005777, GO:0005777, GO:0005777	GO:0071949, GO:0003997, GO:0003997, GO:0005504, GO:0016402, GO:0050660	GO:0006635, GO:0033540, GO:0055088	0.0329677	0.00304597	0.0433417	0.257	0.824	0.252	0.248	0.731	0.767	0.667938	0.940224	5.46713e-06	1	1	0.189649
FBtr0329952	0	0	0	0	2	0	0	0	5	0	2	0	0	0	0	0	2	0	0	0	2	0	0	0	0	0	0	0	0	0	0	0	3	4	0	0	0	13	0	1	2	0	2	0	2	0	0	0	0	0	0	0	0	0	0	3	0	0	0	0	0	0	0	0	4	3	0	0	0	4	0	0	0	0	0	3	3	1	2	0	0	0	0	1	0	0	0	1	0	0	0	2	0	0	0	3	0	0	0	2	2	0	0	1	0	2	0	3	0	3	0	3	1	0	0	1	4	0	0	0	0	1	0	0	3	0	0	0	0	0	4	0	0	1	0	0	0	1	1	1	1	0	0	0	0	0	0	0	0	0	0	0	0	1	0	1	0	3	2	0	2	0	0	1	0	0	1	0	0	0	2	1	0	0	0	0	0	0	0	3	0	1	0	0	0	0	3	3	0	0	0	3	0	0	4	0	0	0	0	0	0	0	2	1	2	0	2	1	1	1	0	1	1	1	1	2	2	0	0	0	0	0	0	0	0	0	0	0	0	3	4	0	0	0	1	0	0	0	0	0	1	1	0	0	3	0	0	0	0		0	0	0	0	0	0	0	0	0	0	0	0	0	0	0	0	0	0	0	0	0	0	0	0	0	0	0	0	0	0	0	0	0	0	0	0	0	1.49057	0	0	0	0	0	0	0	0	0	0	0	0	0	0	0	0	0	0	0	0	0	0	0	0	0	0	0	0	0	0	0	0	0	0	0	0	0	0	0	0	0	0	0	0	0	0	0	0	0	0	0	0	0	0	0	0	0	0	0	0	0	0	0	0	0	0	0	0	0	0	0	0	0	0	0	0	0	0	0	0	0	0	0	0	0	0	0	0	0	0	0	0	0	0	0	0	0	0	0	0	0	0	0	0	0	0	0	0	0	0	0	0	0	0	0	0	0	0	0	0	0	0	0	0	0	0	0	0	0	0	0	0	0	0	0	0	0	0	0	0	0	0	0	0	0	0	0	0	0	0	0	0	0	0	0	0	0	0	0	0	0	0	0	0	0	0	0	0	0	0	0	0	0	0	0	0	0	0	0	0	0	0	0	0	0	0	0	0	0	0	0	0	0	0	0	0	0	0	0	0	0	0	0	0	0	0	0	0	0	0	0		167	FBgn0031813	protein_coding	CG9527	4													-0.0494967	-0.47721	0.907641	0.344034	0.961045	0.444555	-0.116014	-0.946225	n	n	-0.911003	1.01	n	0.0147581	0	0	0	0.00368953	0.00639045	1.73205	-0.57735	-0.57735	-0.57735	GO:0005777, GO:0005777, GO:0005777	GO:0071949, GO:0003997, GO:0003997, GO:0005504, GO:0016402, GO:0050660	GO:0006635, GO:0033540, GO:0055088	-0.000310425	0.000308818	-0.00052903	0.257	0.647	0.238	0.218	0.615	0.628	0.545549	0.749883	0.000226262	1	1	1
FBtr0345720	0	0	0	1	42	0	0	0	154	0	3	0	40	0	0	0	103	0	0	0	26	0	0	0	0	0	0	17	0	0	0	0	6	155	0	0	0	20	0	53	3	0	3	0	53	0	0	0	0	0	0	0	0	0	0	186	0	1	0	0	0	0	0	0	62	279	3	0	0	72	0	0	0	0	0	37	10	17	85	0	0	0	0	10	0	0	0	68	0	0	0	88	0	0	0	120	0	0	0	57	141	0	3	5	1	28	0	498	3	110	0	33	13	0	0	11	5	0	0	0	0	1	0	46	86	0	0	0	0	0	74	0	0	12	0	0	1	2	7	3	17	0	0	15	0	0	0	0	0	13	0	4	1	1	1	46	0	97	21	0	30	0	0	2	0	0	9	0	35	0	39	9	0	0	0	0	0	0	0	381	0	206	48	0	144	0	29	403	0	0	0	113	0	0	5	0	0	0	4	0	0	0	9	9	17	9	3	10	14	1	3	5	6	3	7	39	3	3	0	0	0	0	0	0	0	0	0	0	0	132	323	0	0	0	1	0	0	0	0	1	1	7	0	0	3	0	2	0	0		0	0	0	0.111031	1.99639	0	0	0	5.08916	0	0	0	3.38267	0	0	0	4.09255	0	0	0	2.35332	0	0	0	0	0	0	2.11437	0	0	0	0	0	5.64212	0	0	0	2.19219	0	4.38198	0	0	0	0	3.66334	0	0	0	0	0	0	0	0	0	0	4.8535	0	0.545968	0	0	0	0	0	0	4.0197	4.82883	0.464668	0	0	6.10811	0	0	0	0	0	4.88557	1.83592	3.58616	5.2075	0	0	0	0	2.17951	0	0	0	2.9782	0	0	0	4.09001	0	0	0	5.5404	0	0	0	4.32912	4.74953	0	0.978196	1.15056	0.176323	2.41954	0	6.22207	0.367371	4.53792	0	3.40054	2.38128	0	0	1.36177	0	0	0	0	0	0	0	3.46205	3.71918	0	0	0	0	0	3.72028	0	0	1.1177	0	0	0.367371	0	0.9855	1.46467	3.08236	0	0	2.01436	0	0	0	0	0	2.02857	0	0.757023	0.111031	0	0.367371	3.05137	0	5.30305	2.51854	0	3.52982	0	0	0.765535	0	0	1.14405	0	4.37434	0	2.43829	1.04264	0	0	0	0	0	0	0	5.75328	0	4.94205	3.80529	0	4.64212	0	2.43829	5.84574	0	0	0	4.17792	0	0	0	0	0	0	0.948601	0	0	0	2.28983	1.64616	2.30159	1.95977	0	1.81558	2.04963	0	0.632268	1.26303	1.69599	0.85599	1.31034	2.30159	0	1.07724	0	0	0	0	0	0	0	0	0	0	0	5.35085	5.84248	0	0	0	0	0	0	0	0	0	0	1.50589	0	0	0	0	0.748461	0	0		5141	FBgn0031813	protein_coding	CG9527	4													-0.652846	1.39411	0.28108	0.0572655	0.532732	0.0947611	-1.0779	1.90128	n	n	-0.85752	0.724899	n	1.06015	0.831838	0.825475	0.9358	0.913317	0.0954224	1.53882	-0.853874	-0.920557	0.235614	GO:0005777, GO:0005777, GO:0005777	GO:0071949, GO:0003997, GO:0003997, GO:0005504, GO:0016402, GO:0050660	GO:0006635, GO:0033540, GO:0055088	-0.0461842	0.0104419	0.0686682	0.324	0.882	0.306	0.287	0.846	0.86	0.913276	0.68151	7.05655e-06	1	1	0.244785
FBtr0079272	0	0	0	246	29	0	0	0	0	2	0	3	0	0	0	1	0	0	0	0	107	0	0	72	0	0	0	0	86	0	10	0	0	0	40	0	9	17	1	1	0	0	0	4	21	0	2	0	0	0	0	0	1	0	0	0	13	0	0	0	0	0	0	0	46	0	0	0	0	0	0	0	0	0	1	1	0	0	0	0	0	0	0	0	0	42	0	3	0	0	0	0	0	14	0	0	0	0	0	54	0	4	12	1	3	25	0	0	1	0	0	0	0	8	0	1	74	22	0	14	84	0	21	0	0	0	0	0	0	0	0	0	0	1	0	0	2	4	3	4	3	0	0	9	0	0	0	0	0	0	0	0	1	4	1	0	0	19	44	47	0	0	58	4	1	2	4	10	0	6	16	2	0	12	0	1	0	107	0	0	0	0	0	0	0	0	42	2	0	0	72	0	0	0	0	0	0	0	0	0	0	0	1	1	1	4	3	0	1	1	2	4	2	3	7	3	3	0	0	0	0	0	0	0	71	19	0	0	0	0	0	0	0	0	0	0	0	0	0	2	1	0	0	0	1	0	0	0	33		0	0	0	3.90689	1.38405	0	0	0	0	0.545968	0	0.565597	0	0	0	0.263034	0	0	0	0	3.64501	0	0	4.42089	0	0	0	0	2.54844	0	1.02857	0	0	0	3.1811	0	1.58976	1.45943	0.298658	0.411426	0	0	0	0.925999	2.12102	0	0.731183	0	0	0	0	0	0.298658	0	0	0	1.74416	0	0	0	0	0	0	0	3.10266	0	0	0	0	0	0	0	0	0	1.40054	0.650765	0	0	0	0	0	0	0	0	0	3.51096	0	0.411426	0	0	0	0	0	2.1635	0	0	0	0	0	3.59694	0	0.83996	1.89918	0.137504	0.400538	1.91073	0	0	0	0	0	0.137504	0	0.970854	0	0.111031	2.62527	2.16672	0	1.42223	3.48671	0	1.74846	0	0	0	0	0	0	0	0	0	0	0.111031	0	0	0.367371	0.411426	0.485427	1	0.918386	0	0	1.33342	0	0	0	0	0	0	0	0.0565835	0.0703893	0.367371	0.201634	0.0703893	0	2.5435	2.85599	2.52356	0	0	3.853	0.62293	0.176323	0.31034	0.464668	1.23266	0	0.815575	1.03562	0.286881	0	3.12433	0	0.201634	0	3.32769	0	0	0	0	0	0	0	0	2.26903	0.356144	0	0	3.53481	0	0	0	0	0	0	0	0	0	0.0976108	0	0.298658	0.263034	0.176323	1.02857	0.565597	0.0976108	0.238787	0.411426	0.422233	0.748461	0.565597	0.356144	0.773996	0.298658	0.871844	0.163499	0	0	0	0	0	0	3.46205	2.33056	0	0	0	0	0	0	0	0	0	0	0	0	0	0.863938	0.275007	0.0703893	0	0	0.464668	0	0	0	3.12598		1740	FBgn0031814	protein_coding	retm	3													1.10601	1.18735	0.0584597	0.0985202	0.204319	0.152604	1.89223	1.65207	n	n	1.10342	0.471011	n	0.341961	0.632734	0.233918	0.450397	0.414753	0.147298	-0.49418	1.47987	-1.22768	0.24199	GO:0005739			0.0337849	-0.00886629	0.0259906	0.324	0.647	0.267	0.208	0.808	0.744	0.0442182	0.0179266	1.21205e-05	1	1	0.42045
FBtr0329951	0	0	0	284	35	0	0	0	0	3	0	3	0	0	0	1	0	0	0	0	123	0	0	87	0	0	0	0	90	0	11	0	0	0	39	0	10	12	1	1	0	0	0	4	21	0	2	0	0	0	0	0	1	0	0	0	15	0	0	0	0	0	0	0	53	0	0	0	0	0	0	0	0	0	1	1	0	0	0	0	0	0	0	0	0	46	0	4	0	0	0	0	0	12	0	0	0	0	0	42	0	4	15	1	3	23	0	0	1	0	0	0	0	8	0	1	51	30	0	11	140	0	17	0	0	0	0	0	0	0	0	0	0	1	0	0	2	4	3	4	3	0	0	8	0	0	0	0	0	0	0	0	1	3	1	0	0	17	37	39	0	0	75	3	1	2	3	10	0	6	16	2	0	11	0	1	0	149	0	0	0	0	0	0	0	0	34	2	0	0	78	0	0	0	0	0	0	0	0	0	0	0	1	1	1	4	3	0	1	1	2	3	2	2	7	3	3	0	0	0	0	0	0	0	59	22	0	0	0	0	0	0	0	0	0	0	0	0	0	2	1	0	0	0	1	0	0	0	42		0	0	0	3.90689	1.38405	0	0	0	0	0.545968	0	0.565597	0	0	0	0.263034	0	0	0	0	3.64501	0	0	4.42089	0	0	0	0	2.54844	0	1.02857	0	0	0	3.1811	0	1.58976	1.45943	0.298658	0.411426	0	0	0	0.925999	2.12102	0	0.731183	0	0	0	0	0	0.298658	0	0	0	1.74416	0	0	0	0	0	0	0	3.10266	0	0	0	0	0	0	0	0	0	1.40054	0.650765	0	0	0	0	0	0	0	0	0	3.51096	0	0.411426	0	0	0	0	0	2.1635	0	0	0	0	0	3.59694	0	0.83996	1.89918	0.137504	0.400538	1.91073	0	0	0	0	0	0.137504	0	0.970854	0	0.111031	2.62527	2.16672	0	1.42223	3.48671	0	1.74846	0	0	0	0	0	0	0	0	0	0	0.111031	0	0	0.367371	0.411426	0.485427	1	0.918386	0	0	1.33342	0	0	0	0	0	0	0	0.0565835	0.0703893	0.367371	0.201634	0.0703893	0	2.5435	2.85599	2.52356	0	0	3.853	0.62293	0.176323	0.31034	0.464668	1.23266	0	0.815575	1.03562	0.286881	0	3.12433	0	0.201634	0	3.32769	0	0	0	0	0	0	0	0	2.26903	0.356144	0	0	3.53481	0	0	0	0	0	0	0	0	0	0.0976108	0	0.298658	0.263034	0.176323	1.02857	0.565597	0.0976108	0.238787	0.411426	0.422233	0.748461	0.565597	0.356144	0.773996	0.298658	0.871844	0.163499	0	0	0	0	0	0	3.46205	2.33056	0	0	0	0	0	0	0	0	0	0	0	0	0	0.863938	0.275007	0.0703893	0	0	0.464668	0	0	0	3.12598		1884	FBgn0031814	protein_coding	retm	3													1.3128	1.26723	0.0257154	0.0812224	0.116996	0.128589	2.23048	1.74364	n	n	1.21441	0.443504	n	0.341961	0.632734	0.233918	0.450397	0.414753	0.147298	-0.49418	1.47987	-1.22768	0.24199	GO:0005739			0.0398318	-0.00845988	0.028793	0.324	0.647	0.267	0.208	0.808	0.744	0.0414457	0.0249687	1.39068e-05	1	1	0.482414
FBtr0339788	0	0	0	9	8	0	0	0	0	2	0	2	0	0	0	1	0	0	0	0	9	0	0	18	0	0	0	0	9	0	5	0	0	0	7	0	4	7	1	1	0	0	0	3	6	0	2	0	0	0	0	0	1	0	0	0	6	0	0	0	0	0	0	0	7	0	0	0	0	0	0	0	0	0	1	1	0	0	0	0	0	0	0	0	0	8	0	3	0	0	0	0	0	6	0	0	0	0	0	9	0	3	6	1	2	8	0	0	3	1	0	0	0	4	0	1	9	8	0	5	26	0	6	0	0	0	0	0	0	0	0	0	0	1	0	0	2	3	2	2	2	0	0	5	0	0	0	0	0	0	0	0	1	2	1	0	0	16	7	17	0	0	8	2	1	2	3	5	0	4	19	2	0	6	0	1	0	7	0	0	0	0	0	0	0	0	9	2	0	0	10	0	0	0	0	0	0	0	0	0	0	0	1	1	1	3	2	0	1	1	2	3	1	2	3	2	2	0	0	0	0	0	0	0	8	6	0	0	0	0	0	0	0	0	0	0	0	0	0	2	1	0	0	0	1	0	0	0	8		0	0	0	0	0	0	0	0	0	0	0	0	0	0	0	0	0	0	0	0	0	0	0	1.69153	0	0	0	0	0	0	0	0	0	0	0	0	0	0	0	0	0	0	0	0	0	0	0	0	0	0	0	0	0	0	0	0	0	0	0	0	0	0	0	0	0	0	0	0	0	0	0	0	0	0	0	0	0	0	0	0	0	0	0	0	0	0	0	0	0	0	0	0	0	0	0	0	0	0	0	0	0	0	0	0	0	0	0	0	0.367371	0.31034	0	0	0	0	0	0	0	0	0	0	1.38405	0	0	0	0	0	0	0	0	0	0	0	0	0	0	0	0	0	0	0	0	0	0	0	0	0	0	0	0	0	0	0	0	0	0	0	0	1.65076	0	0.948601	0	0	0	0	0	0	0	0	0	0	1.18269	0	0	0	0	0	0	0	0	0	0	0	0	0	0	0	0	0	0	0	0	0	0	0	0	0	0	0	0	0	0	0	0	0	0	0	0	0	0	0	0	0	0	0	0	0	0	0	0	0	0	0	0	0	0	0	0	0	0	0	0	0	0	0	0	0	0	0	0	0	0	0	0	0	0	0	0	0	0		412	FBgn0031814	protein_coding	retm	3													1.05676	-0.215354	0.0202481	0.697234	0.0989475	0.78267	2.32172	-0.389057	n	n	0.638719	0.782756	n	0	0.0682665	0.0216101	0	0.0224691	0.0278741	-0.806094	1.64301	-0.0308199	-0.806094	GO:0005739			0.00816964	-0.00405252	0.000829452	0.333	0.647	0.272	0.208	0.808	0.744	0.0400775	0.0620202	1.30764e-05	1	1	0.453606
FBtr0079258	1059	276	0	0	29	779	0	0	146	328	10	45	47	11	0	437	117	168	0	0	144	0	211	0	0	1127	5	0	395	282	0	0	152	34	19	0	30	3	52	210	226	1	0	64	730	0	0	0	0	2	0	60	4	183	0	70	0	17	78	1	0	0	40	140	83	0	0	0	0	34	0	57	0	17	0	0	293	171	17	19	134	127	117	0	178	65	47	1	0	31	0	160	0	284	0	0	0	0	0	102	0	0	2	1	1	106	0	0	0	9	248	0	0	283	51	6	6	377	73	34	291	16	71	13	101	165	33	0	30	0	104	0	282	4	0	1	16	2	4	3	12	15	2	0	7	0	96	0	51	0	0	4	3	3	3	2	25	0	123	79	61	186	0	9	0	4	4	59	29	0	75	129	0	23	186	120	0	301	0	0	0	233	0	232	0	166	9	0	0	0	0	139	657	0	0	138	0	0	159	0	0	167	7	9	7	21	3	2	3	6	3	3	3	3	5	12	4	3	0	0	0	0	0	196	0	0	0	0	0	0	0	0	421	32	2	0	1	0	1	6	2	7	0	0	144	0	0	0	405		6.33878	4.46923	0	0	2.17632	6.49538	0	0	5.22651	6.35085	2.40054	4.08151	4.15381	2.21412	0	6.70791	4.60348	5.76553	0	0	4.84499	0	5.69349	0	0	8.29618	1.90689	0	5.27538	6.75315	0	0	5.31687	4.22651	3.46728	0	3.96532	1.09761	4.37643	6.55766	6.69293	0.555816	0	4.65707	7.49905	0	0	0	0	0.823749	0	5.0751	1.44361	5.78188	0	4.12928	0	4.04439	5.03342	0.367371	0	0	5.90183	5.24222	4.848	0	0	0	0	5.7252	0	5.91672	0	4.68818	0	0	6.02503	7.12794	3.73335	4.86245	5.42928	6.80864	6.70155	0	6.78764	5.16229	4.91313	0.422233	0	3.42492	0	5.27947	0	6.80697	0	0	0	0	0	5.58346	0	0	1.25701	0.432959	0.201634	4.55336	0	0	0	2.26003	6.45401	0	0	5.67044	4.62702	1.48027	1.20163	6.39541	4.76341	3.15866	5.64443	2.58256	4.1416	2.69377	4.46271	5.30998	3.43296	0	3.33342	0	4.6427	0	6.06437	0.815575	0	0.495695	2.488	0.536053	1.1375	1.58976	3.31759	2.67807	0.604071	0	1.9222	0	4.88753	0	4.78293	0	0	1.14405	0.536053	0.722466	1	0.594549	5.04089	0	5.08364	4.21101	4.9855	5.59305	0	2.14405	0	1.0635	1.0072	4.01346	4.87627	0	3.50335	4.24413	0	5.15583	5.35685	4.30012	0	5.37434	0	0	0	5.43763	0	6.27296	0	5.35191	1.76977	0	0	0	0	4.86641	6.74779	0	0	4.45943	0	0	5.64155	0	0	5.97797	2.1375	2.22651	1.9222	3.52231	1.28096	0.970854	1	2.0321	1.11103	1.09761	1.37851	0.948601	1.26303	1.58976	1.80735	1.82375	0	0	0	0	0	5.98732	0	0	0	0	0	0	0	0	7.57743	3.93734	0.970854	0	1.76977	0	1.26303	2.83996	1.04963	1.70929	0	0	6.79727	0	0	0	7.10329		16824	FBgn0031815	protein_coding	frj	2							0.333066	0.544	0.907	0.589683	1	0	1.23215	3.69401	0.00604817	3.72387e-11	0.0419668	2.7553e-10	2.74516	6.61467	up	up	1.13067	0.416277	n	2.08818	2.94662	1.28175	1.22218	1.88468	0.702062	0.289857	1.5126	-0.858801	-0.943655	GO:0016020	GO:0071617	GO:0030258	0.248817	-5.66964e-05	0.333066	0.6	0.882	0.544	0.485	0.923	0.907	0.0115204	0.775055	0.589683	1	1	1
FBtr0079259	34	40	0	0	18	31	0	0	28	35	9	25	17	7	0	28	24	22	0	0	28	0	23	0	0	30	6	0	34	34	0	0	30	19	13	0	20	4	25	41	36	0	0	32	35	0	0	0	0	1	0	24	5	33	0	32	0	13	35	1	0	0	28	26	33	0	0	0	0	19	0	22	0	11	0	0	37	26	12	12	28	24	31	0	29	30	21	2	0	4	0	27	0	20	0	0	0	0	0	30	0	0	3	1	0	29	0	0	0	8	33	0	0	26	29	7	4	40	23	8	35	9	21	9	29	26	13	0	22	0	36	0	26	4	0	1	12	2	4	3	9	9	1	0	6	0	30	0	25	0	0	4	2	3	3	1	14	0	14	23	25	27	0	8	0	4	4	24	15	0	16	21	0	18	25	31	0	52	0	0	0	26	0	25	0	46	7	0	0	0	0	33	33	0	0	31	0	0	26	0	0	24	6	7	6	12	4	2	2	5	3	2	2	4	5	9	4	3	0	0	0	0	0	27	0	0	0	0	0	0	0	0	36	24	2	0	1	0	1	5	1	6	0	0	29	0	0	0	31		0	0	0	0	0	0	0	0	0	0	0	0	0	0	0	0	0	0	0	0	0	0	0	0	0	0	0	0	0	0	0	0	0	0	0	0	0	0	0	0	0	0	0	0	0	0	0	0	0	0	0	0	0	0	0	0	0	0	0	0	0	0	0	0	0	0	0	0	0	0	0	0	0	0	0	0	0	0	0	0	0	0	0	0	0	0	0	0	0	0	0	0	0	0	0	0	0	0	0	0	0	0	0	0	0	0	0	0	0	0	0	0	0	0	0	0	0	0	0	0	0	0	0	0	0	0	0	0	0	0	0	0	0	0	0	0	0	0	0	0	0	0	0	0	0	0	0	0	0	0	0	0	0	0	0	0	0	0	0	0	0	0	0	0	0	0	0	0	0	0	0	0	0	0	0	0	0	0	0	0	0	0	0	0	0	0	0	0	0	0	0	0	0	0	0	0	0	0	0	0	0	0	0	0	0	0	0	0	0	0	0	0	0	0	0	0	0	0	0	0	0	0	0	0	0	0	0	0	0	0	0	0	0	0	0	0	0	0	0	0	0	0	0	0	0	0	0	0	0		2711	FBgn0031815	protein_coding	frj	2													0.776571	1.49863	0.0317855	0.000885954	0.135748	0.00222807	2.1471	3.32444	n	up	0.572709	0.711272	n	0	0	0	0	0	0					GO:0016020	GO:0071617	GO:0030258	0.0420866	-0.00154267	0.0540049	0.59	0.824	0.539	0.485	0.923	0.884	0.0126361	0.990083	0.586439	1	1	1
FBtr0079271	0	0	0	0	70	0	0	0	0	0	0	0	0	0	0	0	26	6	0	0	0	0	29	0	0	0	0	0	135	0	0	0	0	0	0	0	4	67	0	0	0	0	0	0	0	0	0	0	0	0	0	0	0	0	0	0	0	0	0	0	0	0	0	6	0	530	2	0	0	0	0	0	0	0	0	0	0	0	0	0	0	0	138	0	0	0	0	1	0	0	0	115	10	0	0	0	0	0	0	143	0	0	0	0	0	0	0	0	2	187	0	0	15	0	0	0	0	0	0	8	0	7	0	5	0	0	0	0	196	0	0	0	0	4	0	21	0	3	4	0	10	0	0	0	0	0	0	0	0	0	0	5	4	5	11	3	0	0	0	0	6	0	0	5	13	9	9	0	0	0	0	12	0	0	0	357	0	12	0	0	0	0	0	0	0	0	0	0	0	0	0	0	0	0	0	38	0	0	0	0	0	0	1	3	14	3	6	12	1	0	5	8	1	3	15	33	30	3	0	0	0	0	0	0	3	0	0	0	0	0	0	0	0	50	0	0	0	0	3	13	14	5	0	0	0	0	0	0	0		0	0	0	0	2.69153	0	0	0	0	0	0	0	0	0	0	0	2.48543	0	0	0	0	0	2.84197	0	0	0	0	0	3.61941	0	0	0	0	0	0	0	0	3.54967	0	0	0	0	0	0	0	0	0	0	0	0	0	0	0	0	0	0	0	0	0	0	0	0	0	1.15704	0	5.81224	0	0	0	0	0	0	0	0	0	0	0	0	0	0	0	0	6.54643	0	0	0	0	0.137504	0	0	0	4.5008	4.93404	0	0	0	0	0	0	5.60437	0	0	0	0	0	0	0	0	0.263034	5.32769	0	0	1.88362	0	0	0	0	0	0	1.46989	0	1.09761	0	0	0	0	0	0	4.95652	0	0	0	0	0.575312	0	2.43029	0	0.495695	0.757023	0	2.41414	0	0	0	0	0	0	0	0	0	0	0.765535	0.495695	0.678072	1.51096	0.555816	0	0	0	0	1.57046	0	0	1.27501	1.54597	1.17632	1.18903	0	0	0	0	1.24489	0	0	0	5.38232	0	0.731183	0	0	0	0	0	0	0	0	0	0	0	0	0	0	0	0	0	2.42223	0	0	0	0	0	0	0	0	2.0036	1.30451	1.20789	1.95233	0	0	1.04963	1.53605	0.378512	0.454176	1.61824	2	3.50843	1.35614	0	0	0	0	0	0	0	0	0	0	0	0	0	0	0	3.80529	0	0	0	0	1.83996	3.28688	2.82579	1.0072	0	0	0	0	0	0	0		2459	FBgn0031816	protein_coding	Rchy1	2													0.354068	0.0440331	0.216218	0.749654	0.458054	0.825949	1.23665	-0.319096	n	n	-0.429058	0.935627	n	0.295147	0.458542	0.7897	0.994143	0.634383	0.273657	-1.23964	-0.642562	0.567561	1.31464	GO:0000151	GO:0008270, GO:0004842, GO:0008270	GO:0016567	0.0200999	-0.0103824	0.0158704	0.152	0.706	0.141	0.129	0.808	0.767	0.564554	0.438408	9.4568e-15	1	1	3.28047e-10
FBtr0331186	0	0	0	0	9	0	0	0	0	0	0	0	0	0	0	0	11	30	0	0	0	0	14	0	0	0	0	0	4	0	0	0	0	0	0	0	8	4	0	0	0	0	0	0	0	0	0	0	0	0	0	0	0	0	0	0	0	0	0	0	0	0	0	0	0	55	3	0	0	0	0	0	0	0	0	0	0	0	0	0	0	0	6	0	0	0	0	0	0	0	0	1	0	0	1	0	0	0	0	16	0	0	1	1	0	0	0	0	0	20	0	0	12	0	0	0	0	0	0	3	0	6	0	22	0	0	0	0	67	0	0	0	0	3	0	9	0	1	1	0	1	0	0	0	0	0	0	0	0	0	0	0	1	1	1	0	0	0	0	0	0	0	0	3	1	1	2	0	0	0	0	11	0	0	0	150	0	24	0	0	0	0	0	0	0	0	0	0	0	0	0	0	0	0	0	0	0	0	0	0	0	0	1	6	4	2	1	1	1	0	1	1	0	0	1	13	6	1	0	0	0	0	0	0	5	0	0	0	0	0	0	0	0	5	0	0	0	1	1	4	5	2	0	0	0	0	0	0	0		0	0	0	0	0	0	0	0	0	0	0	0	0	0	0	0	1.16993	3.60051	0	0	0	0	1.96717	0	0	0	0	0	0	0	0	0	0	0	0	0	2.28096	0	0	0	0	0	0	0	0	0	0	0	0	0	0	0	0	0	0	0	0	0	0	0	0	0	0	0	0	2.78031	0.83996	0	0	0	0	0	0	0	0	0	0	0	0	0	0	0	0	0	0	0	0	0	0	0	0	0	0	0	0.565597	0	0	0	0	2.68032	0	0	0.389567	0.250962	0	0	0	0	0	2.31325	0	0	2.52356	0	0	0	0	0	0	0.226509	0	1.32193	0	3.06695	0	0	0	0	3.97269	0	0	0	0	0.214125	0	1.34483	0	0	0	0	0	0	0	0	0	0	0	0	0	0	0	0	0	0	0	0	0	0	0	0	0	0	0	0.111031	0	0	0	0	0	0	0	1.26303	0	0	0	4.43229	0	2.24793	0	0	0	0	0	0	0	0	0	0	0	0	0	0	0	0	0	0	0	0	0	0	0	0	0.659925	1.7137	0.731183	0	0	0	0.526069	0	0	0	0	0	0	1.17632	0	0	0	0	0	0	0	0	1.65992	0	0	0	0	0	0	0	0	0	0	0	0	1.09761	0	0	0.226509	0.189034	0	0	0	0	0	0	0		566	FBgn0031816	protein_coding	Rchy1	2													0.215846	-0.483338	0.486619	0.570698	0.715737	0.67134	-0.695696	-0.567024	n	n	-1.03762	1.01	n	0.197394	0.182981	0.297262	0.128476	0.201528	0.0609561	-0.067821	-0.304273	1.57053	-1.19844	GO:0000151	GO:0008270, GO:0004842, GO:0008270	GO:0016567	0.00156975	0.000427595	-0.000820497	0.133	0.588	0.126	0.119	0.769	0.698	0.716835	0.714936	4.70222e-13	1	1	1.63115e-08
FBtr0079270	0	11	629	282	65	72	0	0	80	0	21	118	186	198	0	257	7	110	0	82	0	678	0	0	0	0	6	48	6	0	8	0	12	0	0	0	2	13	0	0	0	0	0	0	0	0	0	0	652	0	36	0	103	0	0	0	4	0	0	6	0	0	0	0	0	0	2	6	0	0	0	0	0	27	0	0	0	0	0	0	0	0	0	18	469	58	0	0	0	0	0	0	2	15	90	0	0	28	5	53	0	0	0	0	1	0	0	152	1	10	0	27	100	106	0	2	13	0	0	45	48	0	0	128	11	0	0	0	0	188	0	2	20	1	0	57	414	1	0	0	0	0	43	0	0	162	0	114	0	0	0	0	0	0	0	0	6	0	32	45	30	115	0	1	0	0	0	113	0	126	42	0	0	33	88	0	28	0	6	0	246	0	0	0	71	121	0	0	0	0	0	6	0	0	0	0	0	0	7	49	0	0	4	0	0	0	0	0	0	0	0	1	0	0	0	9	0	0	182	0	0	0	0	0	30	14	0	0	0	0	21	0	0	136	5	1	0	0	0	3	3	31	0	28	29	0	0	0	149		0	1.21412	6.4843	5.29609	3.26454	3.68706	0	0	4.7137	0	2.68257	5.41549	6.2902	6.06824	0	6.55029	0	5.59634	0	5.11437	0	7.69453	0	0	0	0	0	4.37434	1.10434	0	0	0	1.84398	0	0	0	0.963474	1.57046	0	0	0	0	0	0	0	0	0	0	9.03757	0	3.82069	0	4.96763	0	0	0	0	0	0	0	0	0	0	0	0	0	0	0	0	0	0	0	0	5.02237	0	0	0	0	0	0	0	0	0	2.92979	8.71177	5.16712	0	0	0	0	0	0	3.53854	3.40871	6.1058	0	0	4.13996	0	4.97085	0	0	0	0	0.333424	0	0	5.44294	0	1.76129	0	3.71149	5.52105	5.03518	0	0.536053	1.38957	0	0	4.13093	3.54473	0	0	5.66789	2.23879	0	0	0	0	6.36737	0	0.765535	2.6017	0	0	4.5008	6.88472	0.250962	0	0	0	0	3.56438	0	0	6.10266	0	5.49761	0	0	0	0	0	0	0	0	0	0	3.6017	3.92125	4.51223	5.33593	0	0	0	0	0	5.29976	0	5.04089	3.33914	0	0	5.82426	4.85848	0	2.75061	0	0	0	6.18269	0	0	0	4.32409	5.26791	0	0	0	0	0	0	0	0	0	0	0	0	0	5.71452	0	0	0	0	0	0	0	0	0	0	0	0	0	0	0	1.09761	0	0	8.2181	0	0	0	0	0	3.75061	2.20163	0	0	0	0	2.50843	0	0	5.89627	2.21412	0	0	0	0	0	0	3.5741	0	8.90011	5.09212	0	0	0	6.32012		7922	FBgn0031817	protein_coding	CG9531	2													-0.179062	4.33933	0.601231	2.77961e-08	0.796089	1.4422e-07	0.522631	5.55478	n	up	-0.132275	0.946496	n	1.54179	1.61541	0.39163	0.0518682	0.900174	0.689469	0.930598	1.03737	-0.737588	-1.23038		GO:0003676, GO:0008276	GO:0006479	0.0478217	0.00658513	0.218369	0.429	0.353	0.408	0.386	0.269	0.302	0.561579	0.50135	0.0147723	1	1	1
FBtr0331185	0	1	392	98	5	298	0	0	104	0	172	190	298	133	0	182	21	143	0	36	0	50	0	0	0	0	74	6	2	0	56	0	189	0	0	0	0	33	0	0	0	0	0	0	0	0	0	0	32	0	0	0	108	0	0	0	7	0	0	19	0	0	0	0	0	0	4	77	0	0	0	0	0	38	0	0	0	0	0	0	0	0	0	17	8	36	0	1	0	0	0	0	0	1	18	0	0	1	11	39	0	0	1	0	0	0	0	92	1	81	0	27	69	18	0	0	27	0	0	8	123	1	0	127	3	0	0	0	0	142	0	0	79	1	0	17	15	0	0	0	1	0	24	0	0	66	0	120	0	0	0	0	0	0	0	0	19	0	65	5	7	91	0	1	1	0	0	14	0	52	8	0	0	10	2	0	216	0	464	0	38	0	0	0	462	93	0	0	0	0	0	259	0	0	0	0	0	0	22	27	0	0	11	1	0	0	0	1	0	0	1	1	0	0	0	9	0	1	1	0	0	0	0	0	1	119	0	0	0	0	343	0	0	3	2	1	1	0	1	4	6	7	0	3	2	0	0	0	4		0	0	6.10852	4.23802	0	6.01235	0	0	5.49249	0	6.26209	6.41397	7.24031	5.69683	0	6.30961	3.28983	6.33646	0	4.08576	0	2.32481	0	0	0	0	5.26866	0	0	0	4.09424	0	6.31361	0	0	0	0	3.69042	0	0	0	0	0	0	0	0	0	0	0	0	0	0	5.39917	0	0	0	2.58976	0	0	3.87578	0	0	0	0	0	0	1.38405	5.09761	0	0	0	0	0	6.28836	0	0	0	0	0	0	0	0	0	3.53605	0	4.749	0	0.286881	0	0	0	0	0	0	3.75168	0	0	0	6.1536	4.81865	0	0	0.604071	0	0	0	0	4.88362	0.495695	5.21878	0	4.40054	5.16912	1.30451	0	0	3.17951	0	0	0	5.24146	0.464668	0	5.98162	0	0	0	0	0	6.32823	0	0	5.15745	0.443607	0	2.31615	0	0	0	0	0.85599	0	3.39232	0	0	5.35861	0	5.79181	0	0	0	0	0	0	0	0	5.30524	0	5.04789	0	0	5.44062	0	0.464668	0.356144	0	0	0	0	4.12516	0	0	0	1.74416	0	0	6.02237	0	6.73295	0	3.58256	0	0	0	7.39712	5.05485	0	0	0	0	0	6.35808	0	0	0	0	0	0	3.9644	5.43729	0	0	3.07382	0.526069	0	0	0	0.545968	0	0	0.443607	0.895303	0	0	0	1.5509	0	0.863938	0	0	0	0	0	0	0	6.16551	0	0	0	0	6.98162	0	0	0	0	1.95977	1.73552	0	1.25701	3.12102	2.83996	0	0	0	0	0	0	0	0		6322	FBgn0031817	protein_coding	CG9531	2													-0.809134	3.42858	0.168042	2.20984e-06	0.395037	8.70417e-06	-1.37852	4.73322	n	up	-1.18668	0.534293	n	1.49595	1.23918	0.303142	0.628138	0.916603	0.474142	1.22188	0.680349	-1.29383	-0.608392		GO:0003676, GO:0008276	GO:0006479	-0.0503223	-0.00370363	0.124447	0.419	0.412	0.393	0.366	0.5	0.465	0.7765	0.525943	0.430513	1	1	1
FBtr0079267	0	417	0	0	147	0	0	0	0	0	0	99	0	0	140	0	3	0	0	0	0	0	87	39	0	0	178	0	195	2	1	6	117	15	2	0	10	111	159	0	0	0	183	131	0	0	0	0	0	0	6	84	0	0	0	0	0	0	0	22	0	0	0	0	0	0	43	0	0	3	0	0	0	9	0	0	18	0	50	0	31	37	0	0	0	0	0	6	0	0	0	99	0	0	5	0	89	0	8	0	9	0	9	18	1	1	0	169	4	1	0	40	25	8	0	19	18	2	0	6	0	0	43	155	0	116	22	150	19	0	8	0	49	8	25	0	0	2	10	6	13	0	3	75	6	3	105	29	10	4	0	3	4	3	2	1	0	0	55	71	10	0	131	12	2	7	3	1	0	2	33	6	0	50	0	0	0	27	24	3	284	8	10	0	0	173	70	584	0	0	0	118	0	6	0	0	0	0	0	0	0	0	7	8	17	15	15	1	5	5	7	17	2	9	9	36	10	0	0	0	0	60	0	0	0	0	0	0	0	0	0	0	0	135	1	0	2	0	0	1	6	26	0	0	3	0	0	0	0		0	4.99232	0	0	3.67356	0	0	0	0	0	0	4.85848	0	0	6.17592	0	0.62293	0	0	0	0	0	4.59335	0	0	0	5.67553	0	4.37226	0	0	1.28096	4.93357	2.84599	0	0	0	4.45943	5.66477	0	0	0	6.14792	5.32409	0	0	0	0	0	0	0	5.35368	0	0	0	0	0	0	0	0	0	0	0	0	0	0	2.98368	0	0	0	0	0	0	3.69933	0	0	2.44361	0	4.8505	0	0	4.97591	0	0	0	0	0	0.9855	0	0	0	4.67299	0	0	0	0	5.56438	0	4.54473	0	0	0	2.31615	2.31904	0	0	0	5.20085	0.678072	0	0	4.27575	0	0	0	1.9855	2.38957	0	0	0	0	0	3.41549	5.47021	0	4.79025	0	4.73498	2.20789	0	0	0	3.853	1.1177	0	0	0	0	1.82375	1.51602	2.99639	0	0	4.64501	0	0	4.87086	3.38405	0	0	0	0.731183	0	0.505891	0	0	0	0	4.2149	4.04789	0	0	5.92434	1.94486	0	1.22651	0	0	0	0	2.31034	0	0	5.57713	0	0	0	2.20789	0	0	5.82858	1.65076	0	0	0	5.19259	3.80323	6.67525	0	0	0	4.48478	0	0	0	0	0	0	0	0	0	0	0	1.70487	2.22651	2.85599	2.66221	0	1.26903	0	1.42223	2.46728	0	1.28688	1.58015	2.58256	2.3505	0	0	0	0	4.77663	0	0	0	0	0	0	0	0	0	0	0	5.38198	0	0	1.85997	0	0	0	0	2.85	0	0	0	0	0	0	0		5843	FBgn0031818	protein_coding	CG9536	2													-0.449991	1.31425	0.370213	0.0308025	0.620234	0.0549812	-0.896075	2.15961	n	n	0.126474	0.975834	n	1.27738	0.867839	0.784333	1.14681	1.01909	0.200631	1.28738	-0.753871	-1.17009	0.636579	GO:0016021, GO:0005794, GO:0005794	GO:0003674	GO:0006486, GO:0006890	-0.0318146	-0.0101397	0.0854757	0.381	0.882	0.417	0.455	0.885	0.884	0.271248	0.227951	0.00244597	1	1	1
FBtr0303229	0	6	0	0	180	0	0	0	0	0	0	14	0	0	4	0	0	0	0	0	0	0	11	488	0	0	6	0	77	2	1	4	10	2	3	0	12	7	19	0	0	0	14	11	0	0	0	0	0	0	46	10	0	0	0	0	0	0	0	60	0	0	0	0	0	0	1	0	0	36	0	0	0	6	0	0	3	0	18	0	86	1	0	0	0	0	0	2	0	0	0	12	0	0	6	0	12	0	1	0	16	0	6	3	1	12	0	27	1	13	0	11	90	99	0	6	12	3	0	45	0	0	6	5	0	32	45	1	0	0	14	0	17	6	84	0	0	4	7	9	2	0	9	20	199	3	9	8	98	20	0	1	4	4	3	1	0	0	12	12	14	0	39	1	4	2	4	1	0	3	92	31	0	1	0	0	0	2	133	639	9	4	11	0	0	117	9	244	0	0	0	2	0	882	0	0	0	0	0	0	0	0	11	1	12	3	9	4	3	7	1	7	2	1	4	12	2	1	0	0	0	3	0	0	0	0	0	0	0	0	0	0	0	11	2	1	0	0	0	1	7	9	0	0	3	0	0	0	0		0	0	0	0	4.0365	0	0	0	0	0	0	0	0	0	0	0	0	0	0	0	0	0	0	7.94427	0	0	0	0	2.91839	1.33342	0.378512	0.575312	0	0	1.46989	0	3.04089	0	0	0	0	0	0	0	0	0	0	0	0	0	3.80735	0	0	0	0	0	0	0	0	4.79077	0	0	0	0	0	0	0	0	0	5.46761	0	0	0	1.85997	0	0	0	0	2.24793	0	5.13217	0	0	0	0	0	0	0	0	0	0	0	0	0	2.69153	0	0	0	0	0	2.79286	0	0.641546	0	0.432959	1.78241	0	0	0	2.17632	0	0	5.15906	4.35755	0	0.863938	0.0143553	1.09085	0	3.56803	0	0	0	0	0	2.88557	4.09424	0	0	0	2.39232	0	1.59932	0.367371	5.03474	0	0	0.815575	0.31034	2.24184	0	0	1.74846	0	5.66221	1.50589	0	0	5.4446	3.06178	0	0	0.85599	0.505891	0.956057	0.250962	0	0	0	0	3.41414	0	0	0	1.0072	0	0.992768	0.495695	0	0.925999	3.68257	2.58015	0	0	0	0	0	0	4.46597	6.83971	0	0	3.04963	0	0	4.67525	0	5.43429	0	0	0	0	0	8.86056	0	0	0	0	0	0	0	0	2.65764	0	2.07382	0	0	1.23266	0.422233	2.26303	0	1.32193	1.28688	0	0	0	0	0.565597	0	0	0	0	0	0	0	0	0	0	0	0	0	0	0	0	1.05658	0.879706	0	0	0	1.18269	2.63923	0.545968	0	0	2.41143	0	0	0	0		4512	FBgn0031818	protein_coding	CG9536	2													1.83196	2.28705	0.714266	0.103054	0.863357	0.158541	0.366133	1.63023	n	n	1.43728	0.68777	n	0.623693	0.821666	0.708558	0.613752	0.691917	0.0834806	-0.817251	1.55424	0.199341	-0.936328	GO:0016021, GO:0005794, GO:0005794	GO:0003674	GO:0006486, GO:0006890	0.122821	-0.00371218	0.101104	0.381	0.882	0.408	0.436	0.923	0.907	0.838691	0.463522	0.00122764	1	1	1
FBtr0079260	0	2	243	5	0	0	0	0	13	108	0	0	0	0	0	10	59	12	0	0	0	0	2	0	0	0	0	49	83	0	11	0	11	0	12	0	0	11	52	4	0	0	68	0	8	0	0	0	0	0	0	15	5	10	6	0	0	0	246	196	1	0	9	11	0	0	0	11	0	0	0	0	0	0	0	0	0	9	0	0	0	0	12	1	0	0	3	0	0	7	0	0	0	1	10	1	116	0	0	10	0	4	3	0	2	0	0	0	9	0	0	14	13	0	0	2	15	0	4	4	0	4	0	0	0	8	13	11	0	0	88	11	1	12	172	66	0	4	1	1	5	0	0	5	0	0	0	77	12	21	0	3	1	4	1	0	0	0	13	7	0	12	0	6	2	5	9	8	0	5	49	11	0	3	0	0	12	0	0	15	0	0	0	0	2	43	0	0	0	0	0	0	0	40	5	14	0	0	0	0	0	0	48	5	6	13	19	0	9	1	5	7	2	4	8	1	9	4	0	0	0	3	0	13	0	0	0	8	0	22	0	0	0	0	5	0	0	1	0	2	3	3	0	0	0	0	12	0	196		0	0	3.07553	0.31034	0	0	0	0	0	3.21568	0	0	0	0	0	0	2.28096	0	0	0	0	0	0	0	0	0	0	2.25399	1.82375	0	0	0	0	0	0	0	0	0	2.52356	0.565597	0	0	3.06523	0	0	0	0	0	0	0	0	0	0	0	0	0	0	0	4.6311	4.5292	0	0	0	0	0	0	0	0	0	0	0	0	0	0	0	0	0	0	0	0	0	0	0	0	0	0	0	0	0	0	0	0	0	0	0	0	4.12681	0	0	0	0	0	0	0	0.137504	0	0	0	0.454176	0	0	0	0	0	0	0.263034	0	0	0	0	0	0	0	0	0	0	0	0	0	0	2.66221	0	0	0.536053	4.0268	2.71809	0	0.298658	0.15056	0.367371	0.831877	0	0	0	0	0	0	3.04264	0	1.67356	0	0.201634	0	0.286881	0	0	0	0	0	0	0	0	0	0.565597	0	0.400538	0.545968	0	0	0.344828	1.60881	0	0	1.13093	0	0	0	0	0	0	0	0	0	0	0	1.9222	0	0	0	0	0	0	0	2.89142	0	0	0	0	0	0	0	0	2.70044	0.948601	0.731183	1.38405	1.40599	0	0.918386	0	0	0	0	0.344828	0.575312	0	1.17632	0.773996	0	0	0	0	0	0	0	0	0	0	0	1.84398	0	0	0	0	0	0	0	0	0	0.632268	0	0	0	0	0	0	0	0	4.37434		2704	FBgn0031820	protein_coding	Daxx	2													1.5264	0.92696	3.11532e-05	0.209443	0.000700082	0.292341	4.16487	1.2551	up	n	1.8908	0.139451	n	0.155664	0.440833	0.292547	0.395769	0.321203	0.109654	-1.50965	1.09098	-0.261334	0.680014	GO:0005829, GO:0005634, GO:0016605	GO:0005515, GO:0042393, GO:0008134, GO:0003714	GO:0008340, GO:0045893, GO:0042981, GO:0006979, GO:0006334, GO:0042981, GO:0045892	0.0580133	-0.0128765	0.0306504	0.448	0.882	0.388	0.327	0.808	0.837	0.0395873	0.736831	0.00158154	1	1	1
FBtr0344764	0	2	0	3	0	0	0	0	230	2	0	0	0	0	0	140	10	109	0	0	0	0	3	0	0	0	0	0	2	0	32	0	111	0	320	0	0	51	2	0	0	0	41	0	11	0	0	0	0	0	0	187	8	36	11	0	0	0	5	30	1	0	24	181	0	0	0	145	0	0	0	0	0	0	0	0	0	39	0	0	0	0	138	2	0	0	4	1	0	16	0	0	0	1	48	2	1	0	0	22	0	6	4	0	0	0	0	0	1	0	0	55	85	0	0	2	149	0	6	5	0	5	0	0	0	31	32	167	0	0	4	102	1	2	3	14	1	2	1	1	0	0	0	5	0	0	0	26	32	3	0	0	0	2	1	1	0	0	27	14	0	67	0	1	3	2	2	13	0	0	2	29	0	1	0	0	125	0	0	741	0	0	0	0	2	0	0	0	0	0	0	0	0	0	8	177	0	0	0	0	0	0	14	6	3	2	5	1	6	1	7	9	2	2	2	1	3	1	0	0	0	4	0	251	0	0	0	15	0	0	0	0	0	0	5	0	0	2	1	1	3	3	0	0	0	0	222	0	270		0	0.137504	0	0	0	0	0	0	4.29425	0	0	0	0	0	0	3.72683	0	3.75275	0	0	0	0	0.485427	0	0	0	0	0	0	0	1.64616	0	3.39506	0	5.30049	0	0	2.23879	0	0	0	0	2.6017	0	1.39506	0	0	0	0	0	0	4.89772	0.941106	2.38128	1.47508	0	0	0	0	0	0.226509	0	3.48285	4.06005	0	0	0	3.73227	0	0	0	0	0	0	0	0	0	3.7137	0	0	0	0	5.28355	0.367371	0	0	1.05658	0.0565835	0	1.75275	0	0	0	0.344828	3.36177	0.505891	0	0	0	2.36737	0	0.85599	0.773996	0	0	0	0	0	0	0	0	3.21568	3.39232	0	0	0	3.12598	0	0.992768	0.695994	0	0.731183	0	0	0	1.95977	2.17632	3.48027	0	0	0	3.27053	0.214125	0	0	0	0.0840643	0	0	0	0	0	0	0.887525	0	0	0	0.910733	2.71809	0	0	0	0.0426443	0	0.163499	0.0840643	0	0	2.16027	1.21412	0	2.87774	0	0	0.344828	0	0	1.26303	0	0	0	1.46989	0	0	0	0	3.14241	0	0	5.48382	0	0	0	0	0.356144	0	0	0	0	0	0	0	0	0	1.36177	3.2765	0	0	0	0	0	0	0	0	0	0	0	0.124328	0.163499	0.263034	0.887525	1.17632	0.555816	0	0	0.0976108	0	0	0	0	0	0.992768	0	4.81506	0	0	0	2.68482	0	0	0	0	0	0	1.12433	0	0	1.0635	0.321928	0	0.823749	0.464668	0	0	0	0	5.10894	0	5.04658		4776	FBgn0031820	protein_coding	Daxx	2													0.373257	2.54768	0.960999	0.000739111	0.981981	0.00188551	0.0489	3.37464	n	up	-0.864561	0.713731	n	0.635776	0.704242	0.261975	0.184982	0.446744	0.226217	0.835621	1.13828	-0.816777	-1.15712	GO:0005829, GO:0005634, GO:0016605	GO:0005515, GO:0042393, GO:0008134, GO:0003714	GO:0008340, GO:0045893, GO:0042981, GO:0006979, GO:0006334, GO:0042981, GO:0045892	0.0278903	-0.00177877	0.0989198	0.41	0.882	0.354	0.297	0.846	0.86	0.159006	0.930627	0.000185394	1	1	1
FBtr0079265	0	0	0	0	0	0	0	0	0	0	0	0	0	0	0	0	0	0	0	0	20	0	0	0	0	0	0	0	0	0	0	0	0	0	0	0	0	0	0	0	0	0	0	0	0	0	0	0	0	0	0	0	0	0	0	62	0	0	0	0	0	92	0	0	0	0	0	0	0	0	0	0	0	0	0	0	0	0	0	0	0	0	0	0	0	5	0	1	0	0	0	0	0	0	0	0	0	0	0	0	0	0	0	0	0	0	0	0	1	0	0	0	0	0	0	1	0	0	0	0	0	6	0	0	0	0	0	0	0	0	0	0	0	0	0	6	0	0	1	0	3	0	0	0	0	0	0	0	0	0	0	0	1	1	1	1	0	0	0	0	0	0	0	1	1	2	2	0	46	0	0	0	0	0	0	0	0	0	0	0	0	0	0	0	0	0	0	0	0	0	0	0	0	0	0	0	0	0	0	0	0	0	0	3	1	0	1	0	0	0	2	10	0	0	4	17	12	0	0	0	0	0	0	0	0	0	0	0	0	0	0	0	0	0	1	0	0	0	1	3	0	5	0	0	0	0	0	0	0		0	0	0	0	0	0	0	0	0	0	0	0	0	0	0	0	0	0	0	0	3.25852	0	0	0	0	0	0	0	0	0	0	0	0	0	0	0	0	0	0	0	0	0	0	0	0	0	0	0	0	0	0	0	0	0	0	4.68257	0	0	0	0	0	5.1469	0	0	0	0	0	0	0	0	0	0	0	0	0	0	0	0	0	0	0	0	0	0	0	0	0	0.641546	0	0	0	0	0	0	0	0	0	0	0	0	0	0	0	0	0	0	0	0	0.344828	0	0	0	0	0	0	0	0	0	0	0	0	2	0	0	0	0	0	0	0	0	0	0	0	0	0	2.01078	0	0	0	0	2.30159	0	0	0	0	0	0	0	0	0	0	0	0.526069	0.333424	0.495695	0.505891	0	0	0	0	0	0	0	0.992768	0	1.0072	0.432959	0	6.30943	0	0	0	0	0	0	0	0	0	0	0	0	0	0	0	0	0	0	0	0	0	0	0	0	0	0	0	0	0	0	0	0	0	0	1.90304	1.02857	0	0.687061	0	0	0	0	2.81558	0	0	0.9855	2.37016	3.46597	0	0	0	0	0	0	0	0	0	0	0	0	0	0	0	0	0	0	0	0	0	1.5008	2.77189	0	1.75275	0	0	0	0	0	0	0		314	FBgn0031821	protein_coding	KFase	2													3.33928	-0.867073	0.00506429	0.0422727	0.0370089	0.0727182	2.80292	-2.03083	up	n	0.514393	1.01	n	0.022788	0.203888	0.736899	0.539785	0.37584	0.279041	-1.26523	-0.616226	1.29393	0.587531	GO:0005737	GO:0004061, GO:0016787, GO:0004061	GO:0009435, GO:0019441, GO:0009056		-0.00236609	-0.00354815		0.706	0.034		0.5	0.581		0.352957	5.79179e-21		1	2.00911e-16
FBtr0339785	0	0	16	0	0	0	0	0	0	0	0	0	0	0	0	0	0	0	0	0	2	0	0	0	0	0	3	4	1	0	0	0	0	0	0	0	0	0	0	9	0	0	0	0	0	0	0	0	0	0	0	0	0	0	0	103	0	0	0	0	0	3	0	0	0	0	0	0	0	0	0	0	3	0	0	0	0	0	0	0	0	0	0	0	0	100	0	1	0	0	0	2	0	0	0	0	0	0	0	0	0	0	1	0	0	0	0	0	0	0	0	0	0	0	0	4	0	0	0	0	0	6	0	0	0	0	0	0	0	0	0	0	0	0	0	14	0	0	3	1	3	0	0	0	0	0	0	0	0	0	0	2	1	0	0	0	0	0	0	0	0	0	0	1	2	1	3	0	91	0	1	0	0	0	0	0	0	0	0	0	0	0	0	0	0	8	0	0	0	0	0	1	0	27	0	0	0	0	0	0	0	0	0	3	1	0	3	0	0	0	8	7	0	2	8	25	15	3	0	0	0	0	0	0	0	0	0	0	0	1	0	4	0	0	4	0	0	0	0	4	3	10	0	0	0	0	0	0	0		0	0	1.63227	0	0	0	0	0	0	0	0	0	0	0	0	0	0	0	0	0	0	0	0	0	0	0	1.15704	1.17632	0	0	0	0	0	0	0	0	0	0	0	2.72247	0	0	0	0	0	0	0	0	0	0	0	0	0	0	0	4.82069	0	0	0	0	0	0	0	0	0	0	0	0	0	0	0	0	3.93546	0	0	0	0	0	0	0	0	0	0	0	0	6.03078	0	0	0	0	0	0.748461	0	0	0	0	0	0	0	0	0	0	0.545968	0	0	0	0	0	0	0	0	0	0	0	0	1.04264	0	0	0	0	0	1.56071	0	0	0	0	0	0	0	0	0	0	0	0	0	2.48027	0	0	0.956057	0.31034	1.22033	0	0	0	0	0	0	0	0	0	0	0.584963	0	0	0	0	0	0	0	0	0	0	0	0	0.799087	0	0.887525	0	6.56818	0	0	0	0	0	0	0	0	0	0	0	0	0	0	0	0	1.74416	0	0	0	0	0	0.344828	0	4.40939	0	0	0	0	0	0	0	0	0	0.124328	0	0	0.956057	0	0	0	2.0635	1.71809	0	0.526069	1.61353	2.25701	3.06867	1.64616	0	0	0	0	0	0	0	0	0	0	0	0	0	1.26303	0	0	1.852	0	0	0	0	1.93734	1.48027	1.8953	0	0	0	0	0	0	0		518	FBgn0031821	protein_coding	KFase	2													3.78713	-0.467166	2.06235e-06	0.229295	6.95563e-05	0.31576	4.74722	-1.20218	up	n	1.82625	1.01	n	0.0916463	0.295213	0.551082	0.709894	0.411959	0.236828	-1.35251	-0.492954	0.587443	1.25802	GO:0005737	GO:0004061, GO:0016787, GO:0004061	GO:0009435, GO:0019441, GO:0009056	0.0263242	-0.00614712	0.000746252	0.124	0.588	0.097	0.069	0.615	0.605	0.172138	0.768078	2.3513e-14	1	1	8.15643e-10
FBtr0079264	372	324	0	0	208	0	163	92	38	95	16	84	272	176	354	69	18	40	0	0	0	10	96	0	0	0	39	181	0	0	34	0	82	109	0	0	7	91	108	0	177	0	20	1	63	0	60	0	0	96	175	0	5	169	89	148	28	1	158	0	0	0	17	0	38	697	177	306	31	34	0	24	0	8	0	46	0	40	24	6	56	0	89	202	64	34	29	14	0	40	181	44	0	47	6	2	99	0	8	15	0	40	5	8	2	29	0	135	10	126	0	48	61	205	6	16	145	69	0	141	408	5	166	119	99	68	0	331	248	0	15	205	90	143	87	11	186	8	8	6	27	254	126	11	55	0	160	2	77	0	0	9	12	5	9	7	65	75	301	79	70	29	0	7	9	10	13	136	38	149	311	82	0	0	56	405	256	96	536	0	185	287	0	137	276	0	89	0	0	0	0	233	320	0	0	0	0	216	100	0	58	29	28	14	16	15	14	7	6	7	15	1	3	7	8	75	1	1	0	135	19	7	0	111	158	64	0	7	177	126	106	64	82	36	6	3	0	1	5	0	1	2	0	0	17	0	0	0	40		7.58631	7.32823	0	0	6.88203	0	7.49753	8.85134	5.95768	7.3166	4.79025	7.15391	9.02167	8.09845	10.178	6.87553	4.58556	6.41126	0	0	0	3.81147	7.20193	0	0	0	6.1469	8.20261	0	0	5.04658	0	7.09656	8.10029	0	0	3.93263	6.80129	7.57901	0	8.97628	0	5.62644	1.53605	6.92089	0	7.45138	0	0	7.64046	8.19992	0	2.99639	8.36265	7.68475	7.48792	5.76739	1.98914	8.48144	0	0	0	7.25512	0	6.0594	9.15565	7.42484	8.86217	9.70708	8.40438	0	7.37825	0	6.29811	0	8.08741	0	8.13499	6.45943	5.67835	7.06167	0	9.01839	8.94061	8.13591	6.75902	6.79649	3.86394	0	6.29976	9.37799	6.24012	0	7.05463	4.49249	2.94486	8.48127	0	7.33217	5.42291	0	6.11624	3.5008	3.64962	1.84398	5.34092	0	7.44626	3.19219	7.91851	0	7.02989	7.13103	8.02923	3.97085	4.1643	7.25635	6.81583	0	7.72717	8.97042	3.14731	7.90623	7.77801	6.92006	6.80967	0	8.6196	8.45142	0	4.3875	8.48353	7.31976	6.77056	7.53013	4.25096	7.99186	3.06867	3.39917	4.02148	6.5281	8.68457	7.29893	4.4121	6.62103	0	8.31714	2.34767	7.79227	0	0	3.58376	3.17951	2.33056	3.70044	3.37851	8.60311	7.97648	9.30843	6.73064	7.64443	5.80967	0	3.61117	3.54844	3.5741	3.66221	7.66711	7.608	7.40114	7.75789	6.08002	0	0	6.33253	8.39673	8.11562	6.34092	8.84778	0	7.85755	8.37699	0	8.2304	8.54767	0	6.63822	0	0	0	0	8.04843	8.44605	0	0	0	0	9.32802	7.72513	0	6.75208	6.3203	5.81839	4.73064	4.71644	5.24413	4.58496	3.849	3.43296	4.06264	4.50716	1.42223	3.03386	2.96717	3.17792	5.76607	1.8679	2.24184	0	8.31519	5.5601	4.43095	0	7.85922	8.16646	7.25626	0	5.13586	8.5514	8.43392	7.23391	6.75248	8.11353	6.17552	3.851	4.47962	0	3.7137	5.29352	0	2.01078	1.86394	0	0	6.68187	0	0	0	6.60881		16687	FBgn0031822	protein_coding	Phf5a	1							0.293632	0.689	0.953	0.00158134	1	0	-0.243398	2.79523	0.468588	1.23206e-11	0.700596	9.54265e-11	-0.724779	6.7764	n	up	-0.754646	0.616239	n	4.9697	4.80037	3.34624	3.46807	4.1461	0.742611	1.10907	0.881045	-1.07709	-0.913026	GO:0071011, GO:0071013, GO:0005686, GO:0005689	GO:0003723	GO:0000398, GO:0000398, GO:0000398	-0.0176936	-0.0112824	0.293632	0.676	0.941	0.689	0.703	0.962	0.953	0.770296	0.823092	0.00158134	1	1	1
FBtr0079263	0	0	0	0	0	0	0	0	0	0	0	0	0	0	0	0	101	0	0	0	0	0	0	0	0	0	0	0	0	75	21	0	0	0	0	0	44	89	0	0	0	0	0	0	0	0	0	0	0	0	0	0	0	0	0	74	0	0	0	0	0	0	0	0	0	0	0	0	0	0	0	0	0	0	0	0	0	0	0	0	0	0	0	0	0	0	0	0	0	45	0	0	0	0	0	0	0	0	0	0	0	72	2	13	2	0	0	0	2	0	0	0	0	0	0	2	0	0	0	0	0	7	0	0	0	7	0	0	0	0	0	0	0	13	0	0	0	3	6	1	2	0	0	0	0	0	0	0	0	0	16	1	3	1	2	0	0	9	0	0	0	0	0	1	3	2	3	0	0	0	0	23	0	0	0	0	0	0	0	0	0	0	0	0	0	0	78	124	0	0	0	0	0	0	0	0	0	0	0	0	0	0	6	3	1	11	2	1	4	9	6	3	0	0	8	8	4	3	0	0	0	0	0	0	0	0	0	0	0	0	0	0	0	0	7	2	1	0	1	8	11	37	0	0	0	0	0	0	0		0	0	0	0	0	0	0	0	0	0	0	0	0	0	0	0	4.74685	0	0	0	0	0	0	0	0	0	0	0	0	5.32805	2.41414	0	0	0	0	0	4.37434	4.5509	0	0	0	0	0	0	0	0	0	0	0	0	0	0	0	0	0	4.28392	0	0	0	0	0	0	0	0	0	0	0	0	0	0	0	0	0	0	0	0	0	0	0	0	0	0	0	0	0	0	0	0	0	4.33771	0	0	0	0	0	0	0	0	0	0	0	4.68538	0.895303	2.17632	0.565597	0	0	0	0.422233	0	0	0	0	0	0	0.516015	0	0	0	0	0	1.66448	0	0	0	1.68257	0	0	0	0	0	0	0	1.54597	0	0	0	0.604071	1.25701	0.604071	1.22033	0	0	0	0	0	0	0	0	0	3.80839	0.31034	0.505891	0.226509	0.604071	0	0	2.72028	0	0	0	0	0	0.389567	0.757023	0.505891	0.659925	0	0	0	0	2.38128	0	0	0	0	0	0	0	0	0	0	0	0	0	0	4.25701	4.95466	0	0	0	0	0	0	0	0	0	0	0	0	0	0	1.77821	1.04963	0.411426	2.68032	0.704872	0.454176	1.1635	2.29866	1.48027	1.04264	0	0	1.4489	1.12433	1.56071	1.57531	0	0	0	0	0	0	0	0	0	0	0	0	0	0	0	0	2.14731	1.73985	1.53107	0	1.07724	3.01436	2.82985	3.45812	0	0	0	0	0	0	0		983	FBgn0031824	protein_coding	CG9547	1													-0.66083	-1.01995	0.402497	0.280158	0.648598	0.374474	-0.83717	-1.07996	n	n	-0.108851	1.01	n	0.35987	0.199475	1.04227	1.13525	0.684217	0.40982	-0.791437	-1.18282	0.873695	1.10056	GO:0005759, GO:0005739	GO:0004361, GO:0050660	GO:0006568, GO:0006554, GO:0046948, GO:0055114		-0.00128077	-0.00871973		0.824	0.078		0.923	0.884		0.302239	1.45115e-26		1	5.0339e-22
FBtr0079286	0	0	0	0	0	0	0	0	0	0	0	0	0	0	0	0	0	0	0	0	0	0	0	0	0	0	0	0	0	0	0	0	0	0	0	0	0	0	0	0	0	0	0	0	0	0	0	0	0	0	0	0	0	0	0	0	0	0	0	0	0	0	0	0	0	0	0	0	0	0	0	0	0	0	0	0	0	0	0	0	0	0	0	8	0	0	0	0	0	0	0	0	0	0	0	0	0	0	0	0	0	0	0	0	0	0	0	0	0	0	0	0	0	0	0	0	0	0	0	0	0	0	0	0	0	0	0	0	0	0	0	0	0	0	1	0	0	0	0	0	0	0	0	0	0	0	0	0	0	0	0	1	0	0	0	0	0	0	0	3	0	0	0	0	0	0	0	0	0	0	0	0	0	0	0	0	0	0	0	0	0	0	0	0	0	0	0	0	0	0	0	0	0	0	0	0	0	0	0	0	0	0	0	0	0	0	0	0	0	0	0	0	0	0	0	0	0	0	0	0	0	0	0	0	0	0	0	0	0	0	0	0	0	0	0	0	0	0	0	0	0	0	0	0	0	0	0	0	0		0	0	0	0	0	0	0	0	0	0	0	0	0	0	0	0	0	0	0	0	0	0	0	0	0	0	0	0	0	0	0	0	0	0	0	0	0	0	0	0	0	0	0	0	0	0	0	0	0	0	0	0	0	0	0	0	0	0	0	0	0	0	0	0	0	0	0	0	0	0	0	0	0	0	0	0	0	0	0	0	0	0	0	2.28096	0	0	0	0	0	0	0	0	0	0	0	0	0	0	0	0	0	0	0	0	0	0	0	0	0	0	0	0	0	0	0	0	0	0	0	0	0	0	0	0	0	0	0	0	0	0	0	0	0	0	0.545968	0	0	0	0	0	0	0	0	0	0	0	0	0	0	0	0	0.344828	0	0	0	0	0	0	0	0.933573	0	0	0	0	0	0	0	0	0	0	0	0	0	0	0	0	0	0	0	0	0	0	0	0	0	0	0	0	0	0	0	0	0	0	0	0	0	0	0	0	0	0	0	0	0	0	0	0	0	0	0	0	0	0	0	0	0	0	0	0	0	0	0	0	0	0	0	0	0	0	0	0	0	0	0	0	0	0	0	0	0	0	0	0	0	0	0	0	0		13	FBgn0031826	protein_coding	CG9550	1													0.251327	-0.0742275	0.89455	0.974362	1.01	1.01	0.13255	-0.0321381	n	n	0.111428	1.01	n	0	0.0358143	0	0.0132626	0.0122692	0.0146324	-0.8385	1.60911	-0.8385	0.0678914		GO:0001517	GO:0006790, GO:0006044
FBtr0079333	0	0	0	0	0	0	0	0	0	0	0	0	0	0	0	0	0	0	0	0	0	0	0	0	0	0	0	0	0	0	0	0	0	0	0	0	0	0	0	0	0	0	0	0	0	0	0	0	0	0	0	0	0	0	0	0	0	0	0	0	0	0	0	0	0	0	0	0	0	0	0	0	0	0	0	0	0	0	0	0	0	0	0	1	0	0	0	0	0	0	0	0	0	0	0	0	0	0	0	0	0	0	0	0	0	0	0	0	0	0	0	0	0	0	0	0	0	0	0	0	0	0	0	0	0	0	0	0	0	0	0	0	0	0	0	0	0	0	0	0	0	0	0	0	0	0	0	0	0	0	0	0	0	0	0	0	0	0	0	0	0	0	0	0	0	0	0	0	0	0	0	0	0	0	0	0	0	0	0	0	0	0	0	0	3	0	0	0	0	0	0	0	0	0	0	0	0	0	0	0	0	37	0	0	0	0	1	0	1	0	0	0	0	0	0	0	0	0	0	0	0	0	0	0	0	0	0	0	0	0	0	0	0	0	0	0	0	0	0	0	0	0	0	0	0	0	0	0	0		0	0	0	0	0	0	0	0	0	0	0	0	0	0	0	0	0	0	0	0	0	0	0	0	0	0	0	0	0	0	0	0	0	0	0	0	0	0	0	0	0	0	0	0	0	0	0	0	0	0	0	0	0	0	0	0	0	0	0	0	0	0	0	0	0	0	0	0	0	0	0	0	0	0	0	0	0	0	0	0	0	0	0	0.495695	0	0	0	0	0	0	0	0	0	0	0	0	0	0	0	0	0	0	0	0	0	0	0	0	0	0	0	0	0	0	0	0	0	0	0	0	0	0	0	0	0	0	0	0	0	0	0	0	0	0	0	0	0	0	0	0	0	0	0	0	0	0	0	0	0	0	0	0	0	0	0	0	0	0	0	0	0	0	0	0	0	0	0	0	0	0	0	0	0	0	0	0	0	0	0	0	0	0	0	0	0.895303	0	0	0	0	0	0	0	0	0	0	0	0	0	0	0	0	4.26828	0	0	0	0	0.389567	0	0.378512	0	0	0	0	0	0	0	0	0	0	0	0	0	0	0	0	0	0	0	0	0	0	0	0	0	0	0	0	0	0	0	0	0	0	0	0	0	0	0	0		43	FBgn0031829	protein_coding	IFT52	1													0.725646	0.158833	0.999957	0.935441	1.01	1.01	-5.34199e-05	-0.081001	n	n	-0.0136032	1.01	n	0.00886438	0.0453712	0.0229157	0.0145581	0.0229274	0.0138883	-1.01258	1.61603	-0.000840164	-0.60261	GO:0030990, GO:0005929, GO:0030992, GO:0005814, GO:0005929, GO:0030992	GO:0003674	GO:0060271, GO:0060271, GO:0042073, GO:0060271
FBtr0079288	28	11	27	69	95	11	18	5	92	74	14	23	5	5	8	22	25	28	2	103	23	143	2	3	2	5	49	8	11	18	34	45	20	8	8	18	36	32	8	8	2	5	8	5	66	11	2	0	0	5	70	8	21	5	147	8	5	25	8	53	8	186	2	5	36	36	3	18	2	9	2	10	4	16	9	37	15	15	24	10	68	17	23	27	79	19	10	79	10	11	2	13	2	8	8	10	18	5	2	10	21	64	42	49	183	75	0	98	10	22	19	14	18	8	19	49	36	5	8	10	25	32	5	11	56	25	2	10	32	53	43	13	30	29	2	19	11	72	191	53	10	14	14	2	30	2	9	70	4	13	5	10	19	38	10	8	5	16	78	26	5	19	2	39	2	7	23	106	10	70	41	30	12	6	5	49	22	20	79	15	9	5	12	15	140	8	403	18	0	5	2	21	28	14	9	34	5	2	14	5	2	2	7	10	5	5	2	16	7	19	42	8	16	64	42	124	19	5	0	18	0	2	0	5	15	2	0	5	65	2	14	5	14	44	73	63	22	32	21	44	71	178	2	3	13	2	169	7	29		2.96532	1.70487	3.21101	4.50016	4.76765	2.24184	3.28983	3.02148	6.17013	5.93734	3.48285	4.25475	1.9855	1.69599	3.51475	4.21956	3.98459	4.89579	0	6.56209	3.79597	6.56803	0	0	0	2.01792	5.46205	2.59932	1.9855	4.34979	4.01167	4.88313	3.95884	3.07382	2.9982	3.96625	5.21101	4.27873	2.76765	3.21568	0	2.7137	3.0993	1.96717	5.87603	3.5435	0	0	0	1.94111	5.87234	3.2555	3.81455	1.94486	7.33727	2.22033	1.86394	5.2709	2.86196	5.81762	2.61589	6.67426	0	1.79077	4.95699	3.87873	0	3.7301	0	5.04308	0	4.71205	4.9472	5.89433	5.59991	6.56788	3.32625	5.32625	5.27314	5.0054	6.14262	5.43696	5.84574	4.82069	7.3458	4.6837	3.91265	5.15259	3.25852	3.39917	0	3.32481	0	3.22497	3.42761	3.80941	4.86394	2.29278	0	3.70598	4.13832	5.7447	5.43563	5.06393	6.78934	5.6091	0	5.97453	2.20477	4.19849	4.44029	3.96255	4.22651	2.22033	4.38128	4.6605	4.20085	1.66903	2.80323	2.848	3.84499	4.65535	1.57531	3.22959	5.07425	4.24793	0	2.65076	4.38405	5.83137	4.80323	3.31034	4.64501	3.39643	0	3.849	2.73552	4.99865	6.79064	6.05528	3.92125	3.48156	3.17153	0	4.64386	0	3.05658	6.03144	2.28096	3.71918	2.72028	2.57046	2.79286	3.98003	2.65535	2.26003	3.31904	4.53481	6.22323	4.05572	2.28096	3.97728	0	4.89772	0	1.99277	3.43962	6.22824	4.47768	5.36387	3.98185	3.72792	3.69377	3.50335	1.67807	4.44626	3.58256	3.15543	5.10266	3.0635	2.35614	1.54102	3.55704	3.93263	6.60437	2.42492	7.82216	3.35191	0	1.87971	0	3.63575	3.97911	4.47184	3.14731	4.04264	2.21101	0	3.7366	3.26303	0	0	2.73985	3.09592	1.76977	2.20477	0	3.83188	2.41684	4.31759	4.89045	2.58736	4.21801	4.99367	4.41684	5.49601	4.49697	2.54844	0	4.33342	0	0	0	2.09424	3.59932	0	0	3.09592	6.09908	0	3.28836	1.78241	4.3512	5.41988	6.36475	7.57069	6.65821	7.18011	5.89482	6.6453	6.60125	6.87603	0	0	4.94251	0	7.94451	6.44344	5.06738		6941	FBgn0031830	protein_coding	COX5B	2													0.419829	-1.35067	0.0572337	2.95853e-07	0.201372	1.32246e-06	1.90152	-5.12607	n	down	0.382646	0.671086	n	3.06971	3.53888	4.09735	4.406	3.77799	0.513621	-1.37899	-0.465527	0.621789	1.22273	GO:0005751	GO:0004129, GO:0004129	GO:0006123, GO:0042776, GO:0006123	0.0539265	-0.0267054	-0.0968644	0.99	1	0.961	0.931	1	1	0.00435395	0.46785	0.000390356	1	1	1
FBtr0343157	1551	1420	2015	1993	5371	2555	2580	59	575	1180	1503	1628	847	1091	797	1311	1457	676	312	1505	3726	1304	1655	11	521	841	976	1206	2670	453	4426	3073	1204	603	438	1296	810	1242	568	689	26	421	202	468	611	439	360	0	0	853	692	643	1909	842	1342	1939	628	842	886	1036	1110	1804	244	712	2123	1514	1218	1306	62	245	73	317	55	242	87	487	434	339	521	281	1229	398	247	695	336	377	548	1913	472	713	72	902	46	243	441	554	850	284	63	833	606	687	847	1178	3300	1111	1	1747	170	773	1451	591	905	845	647	1048	2207	487	738	741	1126	823	570	428	934	768	345	598	1052	437	1686	357	677	723	897	699	770	1290	3533	1238	155	996	1299	738	1067	368	612	805	214	543	171	368	770	1027	322	134	219	424	745	926	463	698	411	765	181	399	599	1566	381	1734	2327	931	351	196	1070	1974	854	823	3452	1044	507	387	783	277	562	355	10487	1279	0	173	167	1471	1272	202	538	1132	295	114	786	84	432	360	112	314	258	174	195	166	67	714	956	306	765	925	795	5185	338	143	0	157	0	235	0	429	655	83	0	213	264	69	299	336	933	1700	1025	721	207	268	253	277	680	2962	30	23	406	13	970	236	1366		9.24132	9.03516	9.90023	9.85493	11.1319	10.6352	11.0694	7.80929	9.42578	10.5187	10.8693	10.9994	10.2457	10.2925	10.938	10.6809	10.4235	10.0479	9.80033	10.996	11.6804	10.309	10.8997	5.12887	10.2168	10.2722	10.3649	10.5219	10.3401	9.74601	11.6266	11.5126	10.5242	10.1403	9.55513	10.812	10.2962	10.1373	9.57905	10.439	5.92053	10.1517	8.52529	9.37323	9.73654	9.65573	9.59188	0	0	10.3348	9.7518	10.4679	10.965	10.2366	11.1391	10.7663	9.7807	10.9655	10.5122	10.7312	10.4377	10.4703	10.5228	9.75717	11.4319	9.8561	9.81992	10.5483	10.1595	10.6971	9.88312	10.5806	10.0787	10.6043	9.72257	10.9727	8.81641	10.6673	10.4012	10.6853	10.9941	10.7081	10.027	10.2166	10.0564	9.73633	10.5311	10.3729	9.41521	10.0403	7.62059	10.1084	9.82753	8.98905	10.173	10.3751	11.0961	9.20848	9.84858	10.7357	9.65292	9.76142	10.3487	10.2625	11.5853	10.101	1.18903	10.6942	6.71177	10.0509	11.3829	10.1837	10.5309	9.6226	10.1654	9.68159	10.7163	9.16957	10.2185	9.66653	9.97128	9.8899	9.2328	9.20256	9.71966	9.84213	8.68289	9.03875	10.078	9.47667	10.6878	8.81801	9.75559	8.65127	10.4258	9.71149	9.57046	9.75106	11.5867	11.189	8.59984	10.2439	10.2503	9.96013	10.4165	9.21196	9.76112	10.1967	8.80748	9.78725	9.04704	8.36216	8.58931	9.26962	8.30688	7.07948	9.95191	10.0011	10.1271	9.82783	9.91763	9.89554	9.63349	9.81206	7.31868	8.31624	8.66665	10.7229	10.4836	10.5283	10.308	9.17842	9.36113	9.55501	10.1436	10.2964	9.45537	9.0096	11.1204	9.78952	8.90569	8.4082	10.3246	8.83283	9.1684	8.48297	13.0826	10.0661	0	7.81948	7.65793	10.3071	10.0309	8.96425	9.90111	9.63822	9.03628	7.98225	10.2419	8.44704	9.20618	9.46828	7.38336	8.71911	8.26435	8.31918	7.88319	7.87566	6.35385	10.1946	10.0108	8.59597	10.4142	9.39729	9.24024	11.4232	9.33577	8.58342	0	8.1352	0	9.00804	0	9.3842	9.79515	7.20672	0	9.60017	8.67955	7.14527	8.30706	8.69122	11.1564	11.2734	10.7647	11.7856	10.6049	11.0299	10.3253	10.0789	10.5351	11.5001	10.8104	10.4327	10.7205	10.434	11.0447	12.4869	11.2483		215706	FBgn0031830	protein_coding	COX5B	2													0.150213	-0.465637	0.395188	0.0283633	0.642036	0.0510896	0.850247	-2.19222	n	n	-0.248339	0.792737	n	9.13445	9.93292	9.32814	9.50542	9.47523	0.295024	-1.15508	1.55136	-0.498586	0.102309	GO:0005751	GO:0004129, GO:0004129	GO:0006123, GO:0042776, GO:0006123	0.159887	-0.161511	-0.0815217	0.99	1	0.966	0.941	1	1	0.00117348	0.409433	0.950811	1	1	1
FBtr0079289	0	0	0	0	0	0	0	0	0	0	0	0	0	0	0	0	0	0	0	0	0	0	0	0	0	0	0	0	0	0	0	0	0	0	0	0	0	0	0	0	0	0	0	0	0	0	0	0	0	0	0	0	0	0	0	0	0	0	0	0	0	0	0	0	0	0	0	0	0	0	0	0	0	0	0	0	0	0	0	0	0	0	0	0	0	0	0	0	0	0	0	0	0	0	0	0	0	0	0	0	0	0	0	0	0	0	0	0	0	0	0	0	0	0	0	0	0	0	0	0	0	0	0	0	0	0	0	2	0	0	0	0	0	0	0	0	0	0	0	0	0	0	0	0	0	0	0	0	0	0	0	0	0	0	0	0	0	0	0	0	0	0	0	0	0	0	1	0	0	0	0	0	0	0	0	21	0	0	0	0	0	0	0	0	0	0	0	0	0	0	0	0	0	0	0	0	0	0	0	0	0	0	0	0	0	0	0	0	0	0	0	0	0	0	0	0	1	0	0	0	0	0	0	0	0	0	0	0	0	0	0	0	0	0	0	0	0	0	0	0	0	0	0	0	0	0	0	0	0		0	0	0	0	0	0	0	0	0	0	0	0	0	0	0	0	0	0	0	0	0	0	0	0	0	0	0	0	0	0	0	0	0	0	0	0	0	0	0	0	0	0	0	0	0	0	0	0	0	0	0	0	0	0	0	0	0	0	0	0	0	0	0	0	0	0	0	0	0	0	0	0	0	0	0	0	0	0	0	0	0	0	0	0	0	0	0	0	0	0	0	0	0	0	0	0	0	0	0	0	0	0	0	0	0	0	0	0	0	0	0	0	0	0	0	0	0	0	0	0	0	0	0	0	0	0	0	1.0072	0	0	0	0	0	0	0	0	0	0	0	0	0	0	0	0	0	0	0	0	0	0	0	0	0	0	0	0	0	0	0	0	0	0	0	0	0	0	0.632268	0	0	0	0	0	0	0	0	3.61941	0	0	0	0	0	0	0	0	0	0	0	0	0	0	0	0	0	0	0	0	0	0	0	0	0	0	0	0	0	0	0	0	0	0	0	0	0	0	0	0	1.32769	0	0	0	0	0	0	0	0	0	0	0	0	0	0	0	0	0	0	0	0	0	0	0	0	0	0	0	0	0	0	0	0		25	FBgn0031831	protein_coding	COX5BL	1													0.339313	-0.0214557	0.864378	0.992677	1.01	1.01	0.170803	-0.0091784	n	n				0.00997223	0.0344706	0	0.0753829	0.0299564	0.0290719	-0.687406	0.155276	-1.03043	1.56256	GO:0005751	GO:0004129, GO:0004129	GO:0006123, GO:0006123, GO:0042776
FBtr0079332	0	0	206	0	4	194	0	0	0	0	0	0	0	0	0	0	0	0	0	0	0	0	0	0	0	0	0	0	0	0	0	0	91	0	0	0	0	0	15	0	0	0	0	209	0	0	0	0	0	0	0	0	0	260	323	0	0	0	8	0	0	0	4	0	0	0	26	0	0	0	0	0	83	0	0	0	0	0	63	0	0	0	0	0	0	0	0	0	518	0	334	0	0	0	0	5	0	0	0	0	0	0	1	0	0	42	0	0	0	0	0	65	0	0	3	1	0	0	0	0	0	9	0	0	21	36	0	81	0	0	0	0	147	5	0	0	0	2	0	0	3	0	0	0	0	0	0	0	139	0	0	0	0	1	0	1	0	0	0	1	0	0	0	4	2	4	2	0	0	1	0	0	0	0	0	0	0	0	0	0	0	0	0	0	0	0	20	0	0	0	0	0	0	0	0	0	0	0	0	0	0	0	9	3	0	10	7	0	0	1	3	4	0	1	1	9	3	0	0	379	60	0	0	0	0	0	0	0	0	0	0	0	0	0	0	0	0	1	0	0	0	0	0	0	0	0	0	0	0		0	0	4.89045	0	0.925999	5.12681	0	0	0	0	0	0	0	0	0	0	0	0	0	0	0	0	0	0	0	0	0	0	0	0	0	0	5.04352	0	0	0	0	0	3.29866	0	0	0	0	6.3918	0	0	0	0	0	0	0	0	0	6.67906	7.18398	0	0	0	0	0	0	0	3.36877	0	0	0	3.09424	0	0	0	0	0	8.59313	0	0	0	0	0	5.59515	0	0.485427	0	0	0.495695	0	0	0	0	7.66114	0	7.8535	0	0	0	0	2.66221	0	0	0	0	0	0	0.879706	0.333424	0.298658	3.70377	0	0	0.214125	0	0	5.25814	0	0	1.88753	0.505891	0	0	0	0	0	2.46728	0	0	2.82782	3.89627	0	4.47184	0	0	0	0	5.67412	1.04264	0	0	0	0.748461	0.298658	0.584963	2.28688	0	0	0	0	0	0	0	6.31615	0	0	0.298658	0.189034	0.275007	0	0.604071	0	0	0	0.831877	0	0	0	1.65076	0.925999	1.40599	0.815575	0	0	0.782409	0	0	0	0	0	0	0	0	0	0	0	0	0	0	0	0	2.9222	0	0	0	0	0	0	0	0	0	0	0	0	0	0	0	2.71809	1.62761	0.400538	3.19692	2.32481	0.443607	0.378512	0.124328	1.45418	1.61824	0	0.485427	0.505891	1.73985	2.11437	0.722466	0	7.57145	5.13709	0	0	0	0	0	0	0	0	0	0	0	0	0	0.565597	0	0	2.07039	0	0.895303	0.62293	0	0	0	0	0	0	0	0		3425	FBgn0031832	protein_coding	CG9596	3													-1.67012	3.09207	0.469675	0.136339	0.701435	0.201985	-0.723008	1.48956	n	n	-0.0433321	0.836638	n	0.817899	0.489066	0.831602	0.860311	0.749719	0.151265	0.45073	-1.72316	0.54132	0.731113	GO:0031515, GO:0005634	GO:0016429	GO:0030488	-0.103841	-0.00166671	0.0970168	0.133	0.471	0.15	0.168	0.538	0.512	0.419027	0.741175	1.29235e-05	1	1	0.448302
FBtr0343162	0	0	7	0	1	2	0	0	0	0	0	0	0	0	0	0	0	0	0	0	0	0	0	0	0	0	0	0	0	0	0	0	2	0	0	0	0	0	2	0	0	0	0	4	0	0	0	0	0	0	0	0	0	4	2	0	0	0	1	0	0	0	1	0	0	0	2	0	0	0	0	0	2	0	0	2	0	0	4	0	0	0	0	0	0	0	0	0	4	0	2	0	0	0	0	1	0	0	0	0	0	0	0	0	0	7	0	0	0	0	0	4	0	0	1	0	0	0	0	0	0	2	0	0	2	2	0	34	0	0	0	0	2	4	0	0	0	1	0	0	1	0	0	0	0	0	0	0	4	0	0	0	0	2	1	0	0	0	0	1	0	0	0	1	1	1	1	0	0	1	0	0	0	0	0	49	0	0	0	0	0	0	0	0	0	0	2	0	0	0	0	0	0	0	0	0	0	0	0	0	0	0	11	1	0	2	2	0	0	5	1	1	0	0	0	4	1	0	0	4	4	0	0	0	0	0	0	0	0	0	0	0	0	0	0	0	0	0	0	0	0	0	0	0	0	0	0	0	0		0	0	0.565597	0	0	0	0	0	0	0	0	0	0	0	0	0	0	0	0	0	0	0	0	0	0	0	0	0	0	0	0	0	0	0	0	0	0	0	0	0	0	0	0	0.731183	0	0	0	0	0	0	0	0	0	0.722466	0	0	0	0	0	0	0	0	0	0	0	0	0	0	0	0	0	0	0	0	0	1.15704	0	0	1.07039	0	0	0	0	0	0	0	0	0	0.731183	0	0	0	0	0	0	0	0	0	0	0	0	0	0	0	0	0.895303	0	0	0	0	0	0.879706	0	0	0	0	0	0	0	0	0	0	0	0	0	0	0	2.62059	0	0	0	0	0	0.31034	0	0	0	0	0	0	0	0	0	0	0	0	0	0	0.918386	0	0	0	0	0.356144	0.400538	0	0	0	0	0	0	0	0	0	0	0	0	0	0	0	0	0	0	0	0	2.76129	0	0	0	0	0	0	0	0	0	0	0	0	0	0	0	0	0	0	0	0	0	0	0	0	0	0	1.89918	0	0	0	0	0	0	1.63227	0	0	0	0	0	0.321928	0	0	0	0.887525	0.879706	0	0	0	0	0	0	0	0	0	0	0	0	0	0	0	0	0	0	0	0	0	0	0	0	0	0	0	0		203	FBgn0031832	protein_coding	CG9596	3													-0.175606	-0.547454	0.157573	0.473602	0.380171	0.577907	-1.41328	-0.716631	n	n	0.142823	1.01	n	0.0872495	0.0601762	0.0960158	0.11453	0.0894929	0.0195826	-0.114562	-1.49708	0.333094	1.27855	GO:0031515, GO:0005634	GO:0016429	GO:0030488	-0.00225973	-0.00250868	-0.00131164	0.143	0.294	0.16	0.178	0.462	0.395	0.424736	0.438999	0.00163813	1	1	1
FBtr0343163	0	0	8	0	3	8	0	0	0	0	0	0	0	0	0	0	0	0	0	0	0	0	0	0	0	0	0	0	0	0	0	0	7	0	0	0	0	0	7	0	0	0	0	17	0	0	0	0	0	0	0	0	0	6	16	0	0	0	42	0	0	0	2	0	0	0	8	0	0	0	0	0	4	0	0	0	0	0	9	0	0	0	0	0	0	0	0	0	8	0	7	0	0	0	0	3	0	0	0	0	0	0	1	0	0	4	0	0	0	0	0	8	0	0	2	1	0	0	0	0	0	5	0	0	2	8	0	8	0	0	0	0	5	2	0	0	0	1	0	0	2	0	0	0	0	0	0	0	7	0	0	0	0	1	0	1	0	0	0	1	0	0	0	2	1	3	1	0	0	1	0	0	0	0	0	0	0	0	0	0	0	0	0	0	0	0	7	0	0	0	0	0	0	0	0	0	0	0	0	0	0	0	5	2	0	5	5	0	0	1	2	1	0	1	1	6	3	0	0	8	9	0	0	0	0	0	0	0	0	0	0	0	0	0	0	0	0	1	0	0	0	0	0	0	0	0	0	0	0		0	0	0	0	0	0	0	0	0	0	0	0	0	0	0	0	0	0	0	0	0	0	0	0	0	0	0	0	0	0	0	0	0	0	0	0	0	0	0	0	0	0	0	2.07724	0	0	0	0	0	0	0	0	0	0	2.18903	0	0	0	4.35332	0	0	0	0	0	0	0	0	0	0	0	0	0	0	0	0	0	0	0	0	0	0	0	0	0	0	0	0	0	0	0	0	0	0	0	0	0	0	0	0	0	0	0	0	0	0	0	0	0	0	0	0	0	0	0	0	0	0	0	0	0	0	0	0	0	0	0	0	0	0	0	0	0	0	0	0	0	0	0	0	0	0	0	0	0	0	0	0	0	0	0	0	0	0	0	0	0	0	0	0	0	0	0	0	0	0	0	0	0	0	0	0	0	0	0	0	0	0	0	0	0	0	0	0	0	0	0	0	0	0	0	0	0	0	0	0	0	0	0	0	0	0	0	0	0	0	0	0	0	0	0	0	0	0	0	0	0	0	0	0	0	0	0	0	0	0	0	0	0	0	0	0	0	0	0	0	0	0	0	0	0	0	0	0	0	0	0	0	0	0		279	FBgn0031832	protein_coding	CG9596	3													0.155984	-0.164963	0.81824	0.839205	0.917574	0.893787	0.229809	-0.20291	n	n	0.945213	0.815923	n	0	0.0820914	0	0	0.0205229	0.0355466	-0.57735	1.73205	-0.57735	-0.57735	GO:0031515, GO:0005634	GO:0016429	GO:0030488	-0.00099397	0.000652645	2.94694e-05	0.133	0.471	0.15	0.168	0.538	0.512	0.461307	0.968384	6.16174e-06	1	1	0.213745
FBtr0079330	0	0	1	0	38	291	0	0	163	85	0	0	0	43	0	3	0	0	0	231	0	73	0	0	2	0	61	4	0	0	0	0	0	58	0	0	0	0	10	0	0	0	0	0	306	0	0	0	0	0	0	0	0	0	0	0	266	12	12	0	0	0	0	0	0	0	1	0	0	0	0	0	1	40	3	7	0	111	0	0	73	0	4	0	68	14	0	2	0	33	0	0	0	0	0	0	0	0	0	25	0	92	1	0	0	2	0	0	1	2	0	58	294	76	14	0	3	0	0	6	0	4	0	7	1	7	93	53	137	0	0	0	0	2	0	0	1	2	0	0	2	82	0	0	68	0	0	2	0	0	0	1	0	0	0	0	0	21	66	20	0	0	0	0	1	0	0	0	0	3	43	1	0	0	0	0	0	170	0	0	5	30	0	0	0	161	0	2	0	0	0	0	0	0	0	235	276	8	155	0	0	1	1	1	0	1	2	0	0	0	1	2	0	0	1	0	4	1	0	0	0	167	0	0	0	0	0	0	0	0	0	0	0	367	0	0	0	0	0	1	2	2	0	0	0	0	0	0	172		0	0	0.275007	0	2.28392	5.30706	0	0	5.41414	4.62994	0	0	0	3.66221	0	0	0	0	0	6.12516	0	4.11187	0	0	0	0	4.36947	0	0	0	0	0	0	4.73118	0	0	0	0	2.42492	0	0	0	0	0	6.455	0	0	0	0	0	0	0	0	0	0	0	6.2854	3.49057	0	0	0	0	0	0	0	0	0.226509	0	0	0	0	0	0	5.59246	3.31615	3.10098	0	6.62469	0	0	4.51349	0	2.56803	0	5.55857	0	0	0.613532	0	3.68032	0	0	0	0	0	0	0	0	0	3.848	0	4.73281	0.411426	0	0	0	0	0	0.176323	0.83996	0	4.78607	6.58451	4.04089	3.13586	0	0	0	0	0.695994	0	1.40599	0	0	0	0	4.72792	3.56194	4.87627	0	0	0	0	0.422233	0	0	0.286881	0.485427	0	0	1.58976	4.63169	0	0	4.35544	0	0	0	0	0	0	0.238787	0	0	0	0	0	0.555816	4.42089	2.69153	0	0	0	0	0.286881	0	0	0.286881	0	0.887525	2.93357	0	0	0	0	0	0	4.63459	0	0	0	2.70487	0	0	0	5.24146	0	0.847997	0	0	0	0	0	0	0	5.18428	6.68004	0	5.68482	0	0	0	0.422233	0.344828	0	0.807355	0.970854	0	0	0	0.536053	1.04963	0	0	0.214125	0	1.83996	0.584963	0	0	0	6.30852	0	0	0	0	0	0	0	0	0	0	0	6.82858	0	0	0	0	0	0.731183	1.17632	0.895303	0	0	0	0	0	0	6.06458		4975	FBgn0031834	protein_coding	CG13766	2													1.40967	4.3602	0.0286931	6.65581e-08	0.126164	3.25737e-07	2.18768	5.40022	n	up	1.07629	0.613817	n	0.757006	1.27011	0.266146	0.333334	0.656649	0.401071	0.250221	1.52956	-0.973651	-0.806129	GO:0019005	GO:0004842	GO:0031146	0.100302	-0.00137571	0.11939	0.4	0.353	0.34	0.277	0.5	0.442	0.0402253	0.412343	0.918881	1	1	1
FBtr0343161	0	0	1	0	6	14	0	0	6	6	0	0	0	6	0	14	0	0	0	29	0	6	0	0	75	0	6	15	0	0	0	0	0	7	0	0	0	0	10	0	0	0	0	0	7	0	0	0	0	0	0	0	0	0	0	0	6	5	34	0	4	0	0	0	0	0	1	0	0	0	0	0	35	5	2	3	0	13	0	0	77	0	3	0	6	34	0	2	0	25	0	0	0	0	0	0	0	0	0	6	0	6	0	1	0	2	0	0	0	2	0	11	7	6	9	0	8	0	0	8	0	3	0	16	2	15	9	6	20	1	0	1	0	2	0	0	1	1	0	1	2	7	0	1	9	0	0	4	0	0	0	0	0	0	0	0	0	47	6	6	0	0	0	0	1	1	1	0	0	3	7	1	0	0	0	0	0	7	0	0	26	49	0	0	0	6	0	3	0	0	0	0	0	0	0	7	19	15	7	0	0	2	1	0	0	1	2	0	0	0	1	2	0	0	1	0	3	0	0	0	0	6	0	0	0	0	0	0	0	0	0	0	0	29	0	0	0	0	0	0	1	3	0	0	0	0	0	0	7		0	0	0	0	0	0.847997	0	0	0	0	0	0	0	0	0	2.35614	0	0	0	2.67356	0	0	0	0	5.01391	0	0	2.33628	0	0	0	0	0	0	0	0	0	0	1.23266	0	0	0	0	0	0	0	0	0	0	0	0	0	0	0	0	0	0	0	3.85	0	1.39506	0	0	0	0	0	0	0	0	0	0	0	6.72996	0	0	0	0	2.57531	0	0	4.46923	0	0	0	0	4.26679	0	0	0	2.90111	0	0	0	0	0	0	0	0	0	0	0	0	0	0	0	0.731183	0	0	0	0	0	0	0	0	0	0	1.26303	0	0	1.68257	0	0	0	2.77189	0.863938	2.57531	0	0	2.24184	0.871844	0	0	0	0	0	0	0	0	0	0.687061	0	0	0	0	0	0	0	1.33342	0	0	0	0	0	0	0	0	0	4.87381	0	0	0	0	0	0	0	0	0.250962	0	0	0	0	0.201634	0	0	0	0	0	0	0	0	2.72901	3.24793	0	0	0	0	0	0	0	0	0	0	0	0.555816	0	0	2.44361	3.31034	0	0	0	0.847997	0	0	0	0	0	0	0	0	0	0	0	0	0	0	0	0	0	0	0	0	0	0	0	0	0	0	0	0	0	0	0	2.72247	0	0	0	0	0	0	0	0.0426443	0	0	0	0	0	0	0		901	FBgn0031834	protein_coding	CG13766	2													0.391813	2.76177	0.0105789	6.25916e-05	0.0627145	0.000195068	2.55631	4.00282	n	up	0.0908625	0.271397	n	0.3171	0.417986	0.00250849	0.0360778	0.193418	0.178137	0.694311	1.26065	-1.0717	-0.883257	GO:0019005	GO:0004842	GO:0031146	-0.00127139	-0.0014708	0.0317918	0.419	0.235	0.359	0.297	0.5	0.395	0.0889642	0.215636	0.374037	1	1	1
FBtr0079538	53	5	0	88	12	163	29	0	5	0	93	43	14	5	0	0	37	1	0	0	91	2	53	0	655	0	0	10	0	123	59	0	3	17	0	0	49	48	80	100	14	0	9	0	279	0	55	0	0	0	0	4	0	0	4	10	0	1	5	258	7	0	19	30	0	0	10	34	2	0	5	6	0	1	0	2	0	85	5	0	2	0	15	4	0	10	1	1	99	44	0	6	0	7	0	11	12	0	4	14	0	80	2	1	1	7	0	183	4	13	0	29	277	35	10	6	4	5	0	29	3	8	1	138	124	173	0	1	58	143	12	0	8	16	1	32	26	3	3	2	10	5	19	2	9	11	4	2	1	22	0	4	3	4	4	2	1	0	55	14	67	5	380	4	2	1	4	83	0	14	17	42	0	7	160	0	11	8	0	0	278	6	0	70	4	6	9	97	0	54	0	29	5	0	4	25	18	0	2	0	5	24	15	6	7	26	10	6	2	2	4	2	6	5	5	12	5	2	0	0	222	4	441	74	165	211	2	0	0	0	381	89	41	174	2	0	0	0	0	1	2	3	0	0	15	0	0	0	58		1.5008	0	0	2.94298	0.0285692	3.63691	2.40599	0	0	0	4.4489	1.85599	1.5008	0	0	0	2.35896	0	0	0	3.70929	0	3.36317	0	7.56484	0	0	1.76129	0	5.19101	3.11603	0	0	2.91648	0	0	4.07296	3.11603	4.1334	5.10811	3.40327	0	0	0	5.55275	0	1.52105	0	0	0	0	0.333424	0	0	0	0	0	0	0	5.89093	2.11437	0	4.86641	2.53107	0	0	0	2.87774	0	0	3.29425	3.24793	0	0	0	0	0	5.82706	2.30451	0	0	0	4.19061	0	0	0	0	0	4.42492	4.08576	0	0	0	0	0	1.91839	2.44361	0	4.13011	0.0840643	0	4.09761	1.26903	0	0.389567	0	0	4.59276	0.659925	2.12763	0	3.22959	5.93664	2.59455	0.275007	1.20789	0	0	0	2.52356	0	1.52105	0	4.87086	4.07895	4.85947	0	0	3.50462	5.06867	1.76129	0	0	1.1375	0	3.44626	2.3978	0.9855	0.933573	1.70044	3.17951	0	2.53605	0	0	0	0	0	0	0	0	1.27501	0.632268	0	0.83996	1.12433	0	0.344828	3.67694	0	4.33557	0.389567	6.45269	0.137504	0	0	1.18903	4.01525	0	2.19849	0	2.97085	0	2.86987	4.60288	0	0	0	0	0	5.20945	0	0	4.25172	0	0	0	3.82883	0	3.43296	0	2.09424	0	0	0	2.68482	0.344828	0	0	0	0	3.10936	1.95606	0	0	3.79701	0	1.81147	1.04264	0	0	0	2.48543	0.871844	0.464668	1.72683	1.65992	1.70487	0	0	5.804	0	6.92208	2.56071	5.16952	5.5404	0	0	0	0	5.82757	3.45286	4.15623	5.06652	1.68257	0	0	0	0	0	0	0	0	0	3.42895	0	0	0	3.93923		7964	FBgn0044323	protein_coding	Cka	7													0.27506	2.98767	0.475027	3.64835e-10	0.705997	2.42186e-09	0.714323	6.26837	n	up	1.96348	0.0389135	up	1.38316	1.5331	0.677324	0.828996	1.10564	0.360459	0.769886	1.18586	-1.18826	-0.767487	GO:0005737, GO:0005634, GO:0090443	GO:0005515, GO:0005515, GO:0005515, GO:0005515	GO:0046330, GO:0046330, GO:0046330, GO:0046330, GO:0046330, GO:0007391, GO:0007254, GO:0007391, GO:0042332, GO:0035331, GO:0046579, GO:0046330, GO:2000736, GO:0035331	0.0467571	-0.00416004	0.169855	0.676	0.941	0.675	0.673	0.885	0.907	0.748054	0.727921	0.164286	1	1	1
FBtr0343159	7	50	0	1	0	0	0	96	29	5	290	1	35	23	92	266	113	119	0	139	0	19	2	0	0	0	1	16	3	46	87	0	11	3	0	36	4	6	2	0	2	0	90	0	0	0	0	0	0	0	0	5	83	5	0	10	0	16	0	0	0	0	0	230	80	0	92	124	0	31	5	0	0	11	28	14	7	2	0	21	0	27	0	0	0	0	1	0	0	0	0	12	0	80	0	0	0	1	0	3	0	0	0	0	0	38	0	17	0	0	0	0	0	3	0	0	0	67	0	71	0	0	6	11	0	0	1	0	0	0	0	59	1	0	5	4	42	0	0	0	0	185	12	22	19	16	102	11	113	220	0	0	0	0	0	0	15	0	0	3	0	0	0	0	0	0	0	0	24	0	0	5	13	0	74	0	0	66	180	228	363	242	0	0	639	200	19	171	0	41	8	4	0	0	0	0	7	0	0	0	0	0	0	0	0	0	0	0	0	0	0	0	0	0	0	0	0	0	0	20	826	138	0	0	287	3	0	0	0	136	54	1	0	15	0	0	0	0	0	0	0	0	0	0	0	0	0	0	1		0.286881	1.26303	0	0	0	0	0	5.0009	1.87184	0.367371	4.93074	0	2.30159	1.53107	4.27724	4.72629	3.18903	3.95233	0	4.0027	0.0976108	1.96347	0.555816	0	0	0	0	1.81967	0.15056	2.98003	2.61353	0	0	0	0	2.46467	0	0	0	0	0	0	3.83592	0	0	0	0	0	0	0	0	0	2.98368	0.516015	0	0	0	2.49057	0	0	0	0	0	4.5404	3.24031	0.0703893	2.7761	3.64501	0	3.8125	1.74416	0	0	2.33056	4.16672	2.08066	0.704872	0.687061	0	3.93829	0	3.27053	0	0	0	0	0.263034	0	0	0	0	1.04963	0	3.76022	0	0	0	0.214125	0	0.584963	0	0	0	0	0	1.89918	0	1.13093	0	0	0	0	0	0	0	0	0	2.75702	0	2.80735	0	0	0.516015	1.09085	0	0	0	0	0	0	0	2.70708	0	0	0	0.495695	2.1635	0	0	0	0.238787	4.25852	0.948601	1.65535	1.46989	1.52105	3.44626	1.07039	4.18428	4.72738	0	0	0	0	0	0	3.5472	0	0	0.516015	0	0	0	0	0	0	0.0703893	0	3.66789	0	0	0.604071	1.70487	0	3.19377	0	0	2.10434	3.39369	4.27724	4.84147	4.19298	0	0	5.75756	4.14241	1.14405	3.67807	0	2.37851	1.11103	0.31034	0	0	0	0	1.58015	0	0	0	0	0	0	0	0	0	0	0	0	0	0	0	0	0.0840643	0	0	0	0	0	1.86394	6.86443	4.58676	0	0	4.98185	0	0	0	0	4.36247	2.45154	0	0	1.26303	0	0	0	0	0	0	0	0	0	0	0	0	0	0	0		7290	FBgn0031835	protein_coding	CG11319	3													-2.12486	6.96416	7.32856e-05	1.58279e-21	0.00140411	2.58497e-20	-3.96536	9.52934	down	up	-1.46942	0.203772	n	1.52735	0.632357	0	0.00594052	0.541412	0.62454	1.57866	0.14562	-0.866897	-0.857385		GO:0008236	GO:0006508	-0.194943		0.166662	0.362		0.505	0.653		0	3.00319e-06		6.28754e-09	0.104178		0.000218109
FBtr0343160	949	860	0	618	126	752	0	392	357	192	599	81	503	75	147	312	184	35	0	148	0	1	1	641	0	0	82	72	1	44	65	373	15	162	3	1	37	45	40	60	455	99	4	259	14	0	2	300	47	221	511	228	309	837	0	1	26	1	0	0	0	0	88	722	296	0	305	239	0	71	134	193	37	92	75	112	21	8	19	1	0	90	0	21	0	3	318	0	310	73	0	152	0	446	36	258	192	272	0	100	0	79	1	0	0	719	0	245	0	0	0	0	1	66	77	0	20	334	689	271	0	0	126	368	225	67	277	0	2	0	0	6	7	2	246	4	1	0	0	0	0	205	54	248	38	501	231	174	230	174	1	0	1	0	0	0	1	84	0	3	0	3	27	0	0	0	0	237	1	0	22	1	5	0	1	127	0	169	117	1	537	911	88	211	581	549	366	1210	1	462	1	59	0	0	8	1	1	0	87	0	5	4	1	0	0	0	0	0	0	0	0	0	0	0	0	0	1	0	6	501	491	273	1331	30	45	115	1	0	264	435	457	152	185	489	0	0	0	0	0	0	0	0	0	1	20	0	95	0	94		4.15866	3.90881	0	3.8125	1.71809	4.39025	0	5.90038	4.25776	3.51349	5.09085	2.44626	5.04483	2.19849	4.10601	4.11936	3.04963	1.73985	0	3.28983	0	0	0	6.00428	0	0	2.63227	2.31904	0	2.19535	1.61353	4.0917	0.773996	3.79286	0.298658	0	1.91839	1.49057	1.93357	2.68482	5.46923	3.61941	0.238787	4.06437	0.83996	0	0.263034	4.7021	2.63923	3.87283	4.82985	4.51665	3.93829	5.68089	0	0	1.3505	0	0	0	0	0	4.22728	5.31397	4.18666	0	3.55827	3.74093	0	4.19928	5.80193	5.14568	4.69822	4.34412	4.71589	4.14812	1.01436	1.31034	1.63691	0	0	4.10685	0	1.26303	0	0.263034	5.05615	0	4.30086	2.55827	0	3.06005	0	5.32661	2.34767	4.65191	4.40054	4.57773	0	3.26153	0	2.38128	0.0976108	0	0	4.8885	0	3.44228	0	0	0	0	0.0840643	1.80735	2.70266	0	0.659925	4.08661	5.51665	3.75809	0	0	2.70487	4.52293	3.27947	2.1375	3.9514	0	0.111031	0	0	0.321928	0.545968	0.0976108	4.06264	0.286881	0	0	0	0	0	3.61824	1.76553	3.89724	1.53107	5.08023	3.73227	3.42492	4.34127	3.60526	0	0	0.0285692	0	0	0	0	3.1635	0	0.124328	0	0.163499	1.65535	0	0	0	0	3.52857	0	0	0.669027	0	0.400538	0	0	2.26604	0	2.52105	2.12763	0	4.56925	5.24793	2.9241	4.0321	4.79077	4.7252	3.89433	5.56742	0	4.78712	0	1.80323	0	0	0.704872	0.0426443	0	0	2.70044	0	0.432959	0.238787	0.0840643	0	0	0	0	0	0	0	0	0	0	0	0	0	0.0976108	0	1.41684	5.37886	5.27984	4.71864	6.9197	1.62761	1.84398	3.27501	0	0	4.19849	5.16672	4.46271	3.13586	4.28983	4.9782	0	0	0	0	0	0	0	0	0	0	2	0	3.31179	0	3.02503		32529	FBgn0031835	protein_coding	CG11319	3	-0.447514	0.686	0.901	2.99005e-10	1.03722e-05	4.98413	0.617192	0.791	0.093	1.38961e-15	4.8204e-11	10.3169	-1.41357	8.93934	0.000202995	6.43206e-58	0.00317715	5.05163e-56	-3.71526	16.0427	down	up	-0.837103	0.512705	n	3.12938	1.31547	0.00168054	0.0107418	1.11432	1.28031	1.57389	0.15711	-0.869037	-0.86196		GO:0008236	GO:0006508	-0.447514	-0.000420126	0.617192	0.686	0.059	0.791	0.901	0.115	0.093	2.99005e-10	0.537835	1.38961e-15	1.03722e-05	1	4.8204e-11
FBtr0290262	0	0	0	336	0	246	0	0	0	0	0	0	0	0	0	0	1	0	0	0	0	0	1	0	0	0	0	0	6	0	1	0	0	0	1	0	1	0	0	0	0	0	0	0	0	0	0	859	0	0	0	0	0	0	0	41	0	1	195	0	0	1	2	0	0	0	0	0	0	0	0	0	0	0	0	0	0	0	0	0	0	0	0	0	0	0	0	2	0	0	424	0	0	0	7	0	0	0	0	1	0	1	0	2	0	0	0	0	0	38	0	3	175	0	0	0	1	0	0	1	0	1	0	0	0	0	3	0	0	1	0	0	0	0	0	0	0	1	1	0	0	0	0	0	0	0	1	0	0	0	0	0	0	0	0	2	0	0	0	0	7	8	1	2	2	0	0	0	0	0	12	0	0	0	92	0	0	7	0	0	0	5	0	0	0	0	0	0	0	0	0	0	0	0	0	15	0	0	0	0	0	39	0	3	1	0	0	1	0	0	1	5	0	1	2	10	3	1	0	0	0	1	0	0	0	0	0	0	0	0	0	1	0	0	1	0	0	1	0	2	4	1	0	0	0	2	0	0	0		0	0	0	5.26266	0	5.09339	0	0	0	0	0	0	0	0	0	0	0	0	0	0	0	0	0	0	0	0	0	0	0	0	0	0	0	0	0	0	0	0	0	0	0	0	0	0	0	0	0	8.56875	0	0	0	0	0	0	0	3.33342	0	0	6.21897	0	0	0	0	0	0	0	0	0	0	0	0	0	0	0	0	0	0	0	0	0	0	0	0	0	0	0	0	0.0426443	0	0	7.90821	0	0	0	0	0	0	0	0	0	0	0	0	0.422233	0	0	0	0	0	3.73985	0	0	5.94369	0	0	0	0	0	0	0	0	0	0	0	0	0	0	0	0	0	0	0	0	0	0	0	0	0	0	0	0	0	0	0	0	0	0	0	0	0	0	0	0	0	0	0.722466	0	0	0	0	2.28392	1.73985	0	0	0.389567	0	0	0	0	0	1.38405	0	0	0	4.62527	0	0	0	0	0	0	0.505891	0	0	0	0	0	0	0	0	0	0	0	0	0	1.7866	0	0	0	0	0	4.20867	0	0.367371	0	0	0	0.526069	0	0	0	0.903038	0	0	0.485427	1.22033	1.40599	0	0	0	0	0.887525	0	0	0	0	0	0	0	0	0	0	0	0	0	0	0	0	0	0.604071	1.81558	0	0	0	0	0	0	0	0		2588	FBgn0020503	protein_coding	CLIP-190	14													1.29035	2.85888	5.53018e-11	0.191682	6.11484e-09	0.270892	6.55591	1.30562	up	n	3.44161	0.0358423	up	0.0920953	0.516087	0.130587	0.257108	0.248969	0.165863	-0.945806	1.61047	-0.713737	0.0490692	GO:0005875, GO:0005794, GO:0005876, GO:0045169, GO:0035371, GO:0000776, GO:0030424, GO:0035371, GO:0044295	GO:0008017, GO:0005515, GO:0003779, GO:0008017, GO:0005515, GO:0051010, GO:0070854	GO:0007349	0.0585106	-0.00161529	0.0698398	0.248	0.529	0.184	0.119	0.538	0.535	0.00948852	0.763274	8.86964e-06	1	1	0.307679
FBtr0079292	0	13	0	18	15	12	0	14	13	0	14	7	13	14	15	14	12	8	6	0	13	0	17	0	0	0	12	16	12	5	18	0	16	14	16	200	15	14	7	0	307	0	14	13	0	0	14	6	0	0	0	4	12	13	0	8	14	0	13	0	0	0	0	9	16	17	15	16	0	0	0	0	0	13	5	3	16	0	15	0	13	18	11	11	0	12	16	5	0	15	0	14	6	0	0	13	2	2	7	0	0	6	12	5	7	16	0	12	7	13	13	14	0	12	13	0	8	12	14	11	0	2	10	0	10	10	0	0	11	0	11	1	14	6	17	8	12	4	5	2	1	0	14	3	13	1	13	9	6	0	1	1	4	6	2	1	0	14	16	15	15	0	10	4	2	6	5	15	0	10	14	12	0	17	0	12	15	14	0	0	15	15	0	0	15	8	234	15	0	15	0	15	0	0	14	10	0	0	13	2	13	12	6	2	0	2	2	1	1	1	3	3	2	6	8	25	13	6	0	0	0	13	0	0	12	14	0	0	7	0	16	1	0	2	19	4	8	4	9	17	14	30	0	0	0	0	10	0	13		0	0	0	0	0	0	0	0	0	0	0	0	0	0	0	0	0	0	0	0	0	0	0	0	0	0	0	0	0	0	0	0	0	0	0	5.6094	0	0	0	0	7.0091	0	0	0	0	0	0	0	0	0	0	1.39506	0	0	0	0	0	0	0	0	0	0	0	0	0	0	0	0	0	0	0	0	0	0	0	0	0	0	0	0	0	0	0	0	0	0	0	0	0	0	0	0	0	0	0	0	0	0	0	0	0	0	0	0	0	0	0	0	0	0	0	0	0	0	0	0	0	0	0	0	0	0	0	0	0	0	0	0	0	0	0	0	0	0	0	0	0	0	0	0	0	0	0	0	0	0	0	0	0	0	0	0	0	0	0	0	0	0	0	0	0	0	0	0	0	0	0	0	0	0	0	0	0	0	0	0	0	0	0	0	0	0	0	0	0	0	5.36036	0	0	0	0	0	0	0	0	0	0	0	0	0	0	0	0	0	0	0	0	0	0	0	0	0	0	0	0	1.31615	0	0	0	0	0	0	0	0	0	0	0	0	0	0	0	0	0	0	0	0	0	0	0	0	0	1.90304	0	0	0	0	0	0	0		2490	FBgn0031836	protein_coding	CG11050	3													0.0684413	-0.0518778	0.0797249	0.895817	0.248721	0.934704	-1.75228	-0.130948	n	n	0.389909	0.830251	n	0.122424	0.0667533	0.111943	0.050621	0.0879354	0.0300287	1.14852	-0.705395	0.799501	-1.24263		GO:0002953		0.00538812	-0.00637125	0.0213119	0.61	0.882	0.636	0.663	1	0.953	0.956042	0.209671	0.489448	1	1	1
FBtr0079293	0	202	0	286	357	640	0	1286	225	0	478	8	186	524	313	221	31	19	11	0	206	0	651	0	0	0	321	431	300	8	182	0	377	245	565	483	149	210	11	0	8	0	89	147	0	0	229	16	0	0	0	1	74	599	0	14	268	0	56	0	0	0	0	35	198	218	208	39	0	0	0	0	0	82	6	4	953	0	111	0	220	194	37	128	0	179	102	8	0	282	0	488	8	0	0	72	2	2	14	0	0	13	29	5	11	189	0	176	10	415	618	117	0	291	37	0	24	29	260	43	0	3	38	0	22	35	0	0	417	0	84	1	614	8	226	18	32	6	7	3	1	0	45	5	257	1	105	16	10	0	2	1	5	8	3	1	0	126	113	49	151	0	18	4	3	12	6	203	0	22	122	33	0	51	0	230	274	298	0	0	649	267	0	0	214	51	31	744	0	369	0	433	0	0	35	52	0	0	309	2	337	31	8	3	0	2	2	1	1	1	5	4	3	8	15	462	114	9	0	0	0	84	0	0	118	188	0	0	13	0	565	2	0	3	98	6	19	6	17	261	255	818	0	0	0	0	25	0	405		0	4.07296	0	4.95	5.01614	6.33074	0	9.80777	5.851	0	6.95315	2.51602	5.92719	6.93145	7.41058	5.92029	3.37712	0	0	0	5.36807	0	7.3319	0	0	0	6.55919	6.81134	5	2.93357	4.98778	0	6.56803	6.62673	7.6647	7.1468	5.81121	5.4165	2.9486	0	0	0	5.37608	5.58015	0	0	6.68706	3.63227	0	0	0	0	4.21023	7.41903	0	2.61353	6.26454	0	4.67582	0	0	0.226509	0	0	5.90977	4.95373	5.23381	4.01257	0	0	0	0	0	6.67158	4.48864	0	7.70335	0	5.99118	0	6.13114	7.48018	1.46989	5.4822	0	6.36335	5.94134	1.68257	0	6.55213	0	6.83327	6.00135	0	0	5.35614	1.91073	0	6.09043	0	0	0	3.8748	1.87184	2.33342	5.34944	0	5.23189	1.70929	6.75342	7.76215	5.68678	0	5.80916	4.32984	0.201634	1.62293	3.54597	6.41886	3.82782	0	1.33914	3.61706	0	2.98003	3.46205	0	0	6.399	0	4.31904	0.545968	7.2266	1.18269	6.16169	3.07039	1.39506	1.37295	1.91839	1.82782	1.26303	0	3.82171	0	6.04854	1.13093	5.03518	3.19849	3.17153	0	1.71809	0.411426	1.05658	1.70044	1.18903	0.641546	0	6.05224	5.22959	3.8953	6.09635	0	3.73552	1.774	1.09761	2.14405	1.54597	5.53232	0	3.05137	4.25172	2.79701	0	6.25323	0	5.1297	5.6792	5.36317	0	0	7.02059	5.72928	0	0	5.66391	1.79909	0	7.05539	0	6.69195	0	6.37104	0	0	4.43896	0	0	0	6.59425	2.27501	6.5738	4.30889	2.25701	0	0.298658	1.62293	1.22651	0.83996	0.526069	0.941106	0	1.80735	1.78241	1.44361	2.36177	5.67016	5.57046	3.42089	0	0	0	5.52136	0	0	5.26454	6.11728	0	0	0	0	6.95047	0.941106	0	1.56071	5.51885	3.72137	5.26641	4.07296	4.72083	7.47986	6.7699	7.33619	0	0	0	0	4.27128	0	7.20281		27018	FBgn0031836	protein_coding	CG11050	3							0.252765	0.636	0.953	0.645796	1	0	0.216691	0.252179	0.624535	0.635407	0.809961	0.729879	0.489433	0.47413	n	n	0.0203573	0.995108	n	2.95268	2.88366	2.28954	2.51637	2.66056	0.270902	1.0783	0.823544	-1.36958	-0.532264		GO:0002953		0.0480059	0.119334	0.252765	0.61	0.882	0.636	0.663	1	0.953	0.608046	0.18385	0.645796	1	1	1
FBtr0113026	0	0	0	0	0	0	0	0	0	0	0	0	0	0	0	0	0	30	0	0	0	0	0	0	0	0	0	0	0	0	0	0	0	0	0	0	0	0	0	0	0	0	0	0	0	0	0	0	0	0	0	0	0	0	0	0	0	0	0	0	0	0	0	0	0	0	0	0	0	0	0	0	0	3	0	0	3	0	0	0	0	0	0	0	0	0	0	0	0	0	0	0	0	0	0	0	0	0	0	0	0	0	0	2	0	0	0	0	2	0	0	0	0	0	0	0	0	0	0	0	0	0	0	0	0	0	0	0	0	0	0	0	0	0	0	0	5	0	1	0	0	0	0	0	0	0	0	0	0	0	0	0	0	0	0	0	0	0	0	0	0	0	0	0	0	0	0	0	0	0	0	0	0	0	0	0	0	0	0	0	0	0	0	0	0	0	14	0	0	0	0	0	0	0	0	0	0	0	0	0	0	0	0	0	0	0	0	0	0	2	0	1	0	0	0	1	1	0	0	0	0	0	0	0	0	0	0	0	0	0	0	0	0	0	2	0	0	0	0	0	0	2	0	0	0	0	0	0	0		0	0	0	0	0	0	0	0	0	0	0	0	0	0	0	0	0	3.94298	0	0	0	0	0	0	0	0	0	0	0	0	0	0	0	0	0	0	0	0	0	0	0	0	0	0	0	0	0	0	0	0	0	0	0	0	0	0	0	0	0	0	0	0	0	0	0	0	0	0	0	0	0	0	0	2.51096	0	0	0.992768	0	0	0	0	0	0	0	0	0	0	0	0	0	0	0	0	0	0	0	0	0	0	0	0	0	0	0.678072	0	0	0	0	0.454176	0	0	0	0	0	0	0	0	0	0	0	0	0	0	0	0	0	0	0	0	0	0	0	0	0	0	0	1.27501	0	0.333424	0	0	0	0	0	0	0	0	0	0	0	0	0	0	0	0	0	0	0	0	0	0	0	0	0	0	0	0	0	0	0	0	0	0	0	0	0	0	0	0	0	0	0	0	0	0	0	2.19849	0	0	0	0	0	0	0	0	0	0	0	0	0	0	0	0	0	0	0	0	0	0	0.970854	0	0.475085	0	0	0	0.214125	0.62293	0	0	0	0	0	0	0	0	0	0	0	0	0	0	0	0	0	1.05658	0	0	0	0	0	0	0.678072	0	0	0	0	0	0	0		69	FBgn0031837	protein_coding	DIP-iota	1													-1.10185	-0.248871	0.810915	0.682363	1.01	0.770609	-0.239245	-0.409241	n	n	-0.6865	1.01	n	0.0954971	0.0121429	0.185864	0.0893706	0.0957186	0.0615455	-0.00359904	-1.35795	1.46469	-0.103143	GO:0005887		GO:0050808		0.00119092	-0.000280802		0.235	0.024		0.192	0.209		0.62486	3.04473e-06		1	0.105619
FBtr0079295	0	0	1	2	52	0	40	0	25	61	0	122	143	17	0	0	11	0	0	0	0	0	98	30	202	0	85	0	0	0	5	0	22	0	1	0	10	58	0	5	0	2	2	26	121	0	0	0	211	0	0	0	3	20	12	131	0	18	0	0	0	0	0	26	21	129	18	7	0	0	11	0	0	1	3	0	0	0	17	0	6	0	0	0	7	0	18	5	0	3	0	50	0	1	0	91	26	0	1	2	0	23	15	3	3	29	0	0	4	83	19	4	0	178	117	18	62	9	0	21	0	14	0	0	3	46	28	2	14	0	111	5	3	10	21	23	4	5	8	8	12	0	24	30	20	0	0	23	9	9	0	8	7	11	11	4	5	1	0	27	6	47	87	12	4	6	6	0	0	48	16	16	30	11	0	2	106	119	29	0	70	83	0	0	0	18	3	1	83	2	177	32	23	0	41	5	0	90	18	0	0	0	26	15	28	18	20	13	3	21	8	12	14	8	8	23	4	2	0	6	0	5	0	53	29	0	0	0	0	0	71	0	18	4	9	0	1	0	1	0	4	19	0	0	0	0	0	31	0		0	0	0	0	0	0	1.4957	0	0	0	0	3.94579	0	0	0	0	0	0	0	0	0	0	3.5472	0	0	0	0	0	0	0	0	0	0	0	0	0	0	0	0	0	0	0	0	0	4.07382	0	0	0	0	0	0	0	0	0	0	3.48156	0	0	0	0	0	0	0	2.5008	0	0	0	0	0	0	0	0	0	0	0	0	0	0	0	0	0	0	0	0	0	0	0	0	0	0	0	2.74631	0	0	0	0	0	0	0	0	0	0	0	0	0	0	0	0	0	3.74846	0	0	0	0	0	1.50589	2.70487	0	0	0	0	0	0	0	0	2.9279	0	0	0	0	3.48027	0	0	0	0	0	0	0	0	0	0	0	0	0	0	0	0	0	0	0	0	0	0	0	0	0	0	0	0	0	0	2.74201	0	0	0	0	0	0	0	0	0	0	3.1811	0	0	0	0	2.9982	0	0	0	0	0	0	0	0	0	0	5.52826	0	0	0	0	0	0	0	0	4.51475	0	0	0	0	2.64616	0	0	2.46205	1.95606	0	0	2.64616	0	0	0	0	0	0	0	0	0	0	0	0	0	0	0	0	0	0	0	0	0	0	0	0	0	0	0	0	0	0	0	1.76977	0	0	0	0	0	0	0		4738	FBgn0031842	protein_coding	Tango1	3													-0.107277	0.986665	0.792988	0.0461795	0.906858	0.0785943	-0.262433	1.99375	n	n	-0.214936	0.946985	n	0.174743	0.342552	0.463405	0.19647	0.294292	0.117036	-1.02148	0.412348	1.44497	-0.835837				0.00748139	0.013462	0.067937	0.571	0.882	0.558	0.545	0.962	0.93	0.673989	0.279827	0.0525734	1	1	1
FBtr0303224	0	0	0	2	3	0	136	0	149	4	0	19	10	35	0	0	3	0	0	0	0	0	8	523	24	0	21	0	0	0	6	0	178	0	1	0	4	5	0	0	0	2	2	62	1	0	0	0	3	0	0	0	3	61	21	5	0	2	0	0	0	0	0	15	112	1	5	8	0	0	19	0	0	1	4	0	0	0	28	0	7	0	0	0	1	0	34	1	0	0	0	2	0	0	0	6	67	0	0	0	0	69	4	1	1	22	0	0	1	12	127	4	0	55	4	4	10	15	0	3	0	2	0	0	2	4	102	2	1	0	6	0	1	3	53	11	4	2	1	1	1	0	6	1	66	0	0	5	0	12	0	2	2	1	2	0	6	0	0	4	2	9	1	4	1	2	2	0	0	2	1	4	18	13	0	0	21	13	266	0	1	2	0	0	0	39	4	0	24	2	12	2	108	0	13	7	0	44	2	0	0	0	6	2	4	4	6	2	3	11	2	4	3	1	7	3	0	1	0	9	0	7	0	1	155	0	0	0	0	0	1	0	46	5	2	0	1	0	1	0	2	3	0	0	0	0	0	5	0		0	0.0426443	0	0.298658	0	0	3.6241	0	4.25927	0	0	0	0	2.76341	0	0	0	0	0	0	0	0.111031	0	6.70833	0	0	0	0	0	0	0.863938	0	4.49442	0	0.344828	0	0	0	0.15056	0	0	1.28688	0.773996	3.65764	0	0	0	0	0	0	0	0	0.807355	3.58976	2.79701	0	0	0	0	0	0	0	0	0	4.14649	0	0	1.5656	0	0	4.87086	0	0	0.807355	2.79286	0	0	0	3.70377	0	1.58496	0	0	0	0	0	3.80941	0	0	0	0	0	1.25096	0	0	0	4.52419	0	0	0	0	3.70266	0	0	0	0	0	0	0	0	4.5435	1.43829	0	0	0	0	0	2.03562	0	0	0	0	0	0	0	0	3.94017	0.422233	0	0	0	0	0	0	3.6017	0	0.831877	0	0	0	0	0	0	0	3.53978	0	0	0	0	2.13422	0	0	0	0	0	0	2.74416	0	0	0	0	0	0	0	0	0	0	0	0	0	0	0	0.367371	3.7939	0	0	0	0	4.16832	0	0	0	0	0	0	2.82171	0.731183	0	0	0.790772	0	0	3.54226	0	0	0.978196	0	2.02503	0	0	0	0.189034	0	0	0	0	0	0	0.895303	0	0	0	0	0	0	0	0	0	0	2.03914	0	2	0	0	4.61824	0	0	0	0	0	0	0	3.97361	1.3505	0	0.400538	1.61824	0	0.669027	0.31034	0	0	0	0	0	0	0	0	0		3155	FBgn0031842	protein_coding	Tango1	3													0.794713	2.36906	0.921964	0.000318984	0.966299	0.000873858	0.0979596	3.59937	n	up	0.766089	0.980196	n	0.591203	0.649926	0.0182553	0.137812	0.349299	0.275323	0.878619	1.09191	-1.20238	-0.768142				0.040485	0.000434365	0.0693927	0.505	0.824	0.505	0.505	0.923	0.884	0.721326	0.813309	0.0629439	1	1	1
FBtr0343864	0	0	0	2	75	0	20	0	25	70	0	10	110	14	0	0	15	0	0	0	0	0	12	30	357	0	110	0	0	0	2	0	32	0	1	0	10	53	0	6	0	2	1	18	40	0	0	0	1014	0	0	0	3	21	15	13	0	16	0	0	0	0	0	9	27	135	19	7	0	0	9	0	0	1	3	0	0	0	20	0	5	0	0	0	8	0	19	5	0	3	0	15	0	1	0	58	29	1	1	1	0	33	13	3	3	37	0	0	4	40	22	4	0	133	140	10	30	12	0	28	0	12	0	0	3	27	25	2	16	0	25	5	4	11	26	28	4	4	10	9	13	0	25	34	28	0	0	21	8	8	0	8	7	12	14	5	5	2	0	37	6	6	114	14	4	6	6	0	0	54	19	17	11	10	0	2	84	12	31	0	93	87	0	0	0	17	3	1	22	2	304	32	28	0	60	6	0	23	18	0	0	0	16	17	30	11	8	16	4	13	10	10	13	8	9	26	4	2	0	7	0	6	0	49	37	0	0	0	0	0	111	0	18	5	8	0	1	0	1	0	4	11	0	0	0	0	0	25	0		0	0	0.0565835	0	2.34767	0	0	0	0	3.7761	0	0	4.90689	0	0	0	1.55582	0	0	0	0	0	0	0	6.6178	0	4.5741	0	0	0	0	0	0	0	0	0	1.98914	3.16511	0	1.44361	0	0	0	0	0	0	0	0	7.90857	0	0	0	0	0	0	0	0	3.17792	0	0	0	0	0	0	0	3.74201	1.83996	0	0	0	0	0	0	0	0	0	0	0	0	0	0	0	0	0	2.17951	0	0	0.594549	0	0.773996	0	0	0	0.389567	0	4.70266	0	0.189034	1.53107	0.536053	0	0	2.27798	0.594549	0.536053	2.83188	0	0	0.454176	0	0	0	0	4.68762	5.05572	0	0	0	0	2.35332	0	1.73985	0	0	0.565597	0	0	0	1.73985	0	0	0.910733	0.847997	1	0	2.63923	0	0.641546	1.13093	1.81967	2.49825	0	2.33914	2.86987	0	0	0	2.52356	1.79909	0	0	1.1375	0.650765	1.07039	1.53107	0.782409	0	0.584963	0	2.57773	1.62761	0	4.81352	1.81967	0.641546	0.799087	0.847997	0	0	2.98732	1.46467	1.52607	0	0	0	0.275007	3.8885	0	0	0	3.7148	3.69599	0	0	0	0	0	0.176323	0	0	5.55796	2.48027	0	0	4.07724	0	0	0	2.40871	0	0	0	0	2.09424	2.72465	0	0	2.03914	0	0	1.43296	1.81147	2.37016	0.963474	1.27501	1.62761	1.02857	0.765535	0	0	0	0	0	3.71589	0	0	0	0	0	0	3.97085	0	0	0	1.83188	0	0	0	0	0	1.31034	0	0	0	0	0	0	6.5744	0		4995	FBgn0031842	protein_coding	Tango1	3													-0.97557	1.477	0.427956	0.0947262	0.668587	0.147439	-0.792694	1.67098	n	n	-1.08255	0.929172	n	0.805796	0.636166	0.942494	0.935475	0.829983	0.124436	-0.194372	-1.55756	0.904169	0.847764				-0.0521742	0.00675526	0.0843805	0.562	0.882	0.558	0.554	0.962	0.93	0.966834	0.628063	0.0472696	1	1	1
FBtr0079323	0	0	0	0	0	0	0	0	0	0	0	0	0	0	0	0	0	0	0	0	0	0	0	0	0	0	0	0	0	0	0	0	0	0	0	0	0	0	0	0	0	0	0	0	0	0	0	0	0	0	0	0	0	0	0	0	0	0	0	0	0	0	0	0	0	0	12	0	0	0	0	0	0	0	0	0	0	0	0	0	0	0	0	0	0	0	0	0	0	0	0	0	0	0	0	0	0	0	0	0	0	0	0	0	0	0	0	0	0	0	0	0	0	0	0	0	0	0	0	0	0	0	0	0	0	0	0	0	0	0	0	0	0	0	0	0	0	0	0	0	0	0	0	0	0	0	0	0	0	0	0	0	0	0	0	0	0	0	0	0	0	0	0	0	0	0	0	0	0	0	0	0	0	0	0	0	0	0	0	0	0	0	0	0	0	0	0	0	0	0	0	0	0	0	0	0	0	0	0	0	0	0	0	0	0	0	0	0	0	0	0	0	0	0	0	0	0	0	0	0	0	0	0	0	0	0	0	0	0	0	0	0	0	0	0	0	0	0	0	0	0	0	0	0	0	0	0	0	0		0	0	0	0	0	0	0	0	0	0	0	0	0	0	0	0	0	0	0	0	0	0	0	0	0	0	0	0	0	0	0	0	0	0	0	0	0	0	0	0	0	0	0	0	0	0	0	0	0	0	0	0	0	0	0	0	0	0	0	0	0	0	0	0	0	0	2.66676	0	0	0	0	0	0	0	0	0	0	0	0	0	0	0	0	0	0	0	0	0	0	0	0	0	0	0	0	0	0	0	0	0	0	0	0	0	0	0	0	0	0	0	0	0	0	0	0	0	0	0	0	0	0	0	0	0	0	0	0	0	0	0	0	0	0	0	0	0	0	0	0	0	0	0	0	0	0	0	0	0	0	0	0	0	0	0	0	0	0	0	0	0	0	0	0	0	0	0	0	0	0	0	0	0	0	0	0	0	0	0	0	0	0	0	0	0	0	0	0	0	0	0	0	0	0	0	0	0	0	0	0	0	0	0	0	0	0	0	0	0	0	0	0	0	0	0	0	0	0	0	0	0	0	0	0	0	0	0	0	0	0	0	0	0	0	0	0	0	0	0	0	0	0	0	0	0	0	0	0	0	0		12	FBgn0031844	protein_coding	CG13771	2													-0.150056	-0.0419408	0.939115	0.985619	1.01	1.01	-0.0763825	-0.0180245	n	n	-0.170994	1.01	n	0.0264035	0	0	0	0.00660088	0.0114331	1.73205	-0.57735	-0.57735	-0.57735	GO:0005739	GO:0047617	GO:0006637
FBtr0333517	0	0	0	0	0	0	0	0	0	0	0	0	0	0	0	0	0	0	0	0	0	0	0	0	0	0	0	0	0	0	0	0	0	0	0	0	0	0	0	0	0	0	0	0	0	0	0	0	0	0	0	0	0	0	0	0	0	0	0	0	0	0	0	0	0	0	12	0	0	0	0	0	0	0	0	0	0	0	0	0	0	0	0	0	0	0	0	0	0	0	0	0	0	0	0	0	0	0	0	0	0	0	0	0	0	0	0	0	0	0	0	0	0	0	0	0	0	0	0	0	0	0	0	0	0	0	0	0	0	0	0	0	0	0	0	0	0	0	0	0	0	0	0	0	0	0	0	0	0	0	0	0	0	0	0	0	0	0	0	0	0	0	0	0	0	0	0	0	0	0	0	0	0	0	0	0	0	0	0	0	0	0	0	0	0	0	0	0	0	0	0	0	0	0	0	0	0	0	0	0	0	0	0	0	0	0	0	0	0	0	0	0	0	0	0	0	0	0	0	0	0	0	0	0	0	0	0	0	0	0	0	0	0	0	0	0	0	0	0	0	0	0	0	0	0	0	0	0	0		0	0	0	0	0	0	0	0	0	0	0	0	0	0	0	0	0	0	0	0	0	0	0	0	0	0	0	0	0	0	0	0	0	0	0	0	0	0	0	0	0	0	0	0	0	0	0	0	0	0	0	0	0	0	0	0	0	0	0	0	0	0	0	0	0	0	0	0	0	0	0	0	0	0	0	0	0	0	0	0	0	0	0	0	0	0	0	0	0	0	0	0	0	0	0	0	0	0	0	0	0	0	0	0	0	0	0	0	0	0	0	0	0	0	0	0	0	0	0	0	0	0	0	0	0	0	0	0	0	0	0	0	0	0	0	0	0	0	0	0	0	0	0	0	0	0	0	0	0	0	0	0	0	0	0	0	0	0	0	0	0	0	0	0	0	0	0	0	0	0	0	0	0	0	0	0	0	0	0	0	0	0	0	0	0	0	0	0	0	0	0	0	0	0	0	0	0	0	0	0	0	0	0	0	0	0	0	0	0	0	0	0	0	0	0	0	0	0	0	0	0	0	0	0	0	0	0	0	0	0	0	0	0	0	0	0	0	0	0	0	0	0	0	0	0	0	0	0	0		12	FBgn0031844	protein_coding	CG13771	2													-0.150056	-0.0419408	0.939115	0.985619	1.01	1.01	-0.0763825	-0.0180245	n	n	-0.170994	1.01	n	0	0	0	0	0	0					GO:0005739	GO:0047617	GO:0006637
FBtr0079319	0	0	0	0	0	0	0	0	0	0	0	0	0	0	0	0	34	0	0	0	0	0	0	0	0	0	0	0	0	0	0	0	0	0	0	0	0	4	0	0	0	0	0	0	0	0	0	0	0	0	0	0	0	0	0	0	0	0	0	0	0	0	0	0	0	0	0	0	0	0	0	0	0	0	0	0	0	0	0	0	0	0	0	48	0	0	0	0	0	0	0	0	0	0	0	0	0	0	0	0	0	0	0	0	0	0	0	0	2	0	0	0	0	0	0	0	0	0	0	0	0	0	0	0	0	0	0	0	0	0	0	0	0	2	0	0	0	0	0	0	0	0	0	0	0	0	0	0	0	0	0	0	0	0	0	0	0	0	0	0	0	0	0	0	0	0	0	0	0	0	22	0	0	0	0	0	0	0	0	0	0	0	0	0	0	0	5	0	0	0	0	0	0	0	0	152	0	0	0	0	0	0	4	0	0	1	1	1	1	0	2	0	0	1	0	5	0	0	0	0	0	0	0	0	0	0	0	0	0	0	0	0	0	0	0	0	0	0	0	0	0	0	0	0	0	0	0	0	0		0	0	0	0	0	0	0	0	0	0	0	0	0	0	0	0	4.29278	0	0	0	0	0	0	0	0	0	0	0	0	0	0	0	0	0	0	0	0	1.926	0	0	0	0	0	0	0	0	0	0	0	0	0	0	0	0	0	0	0	0	0	0	0	0	0	0	0	0	0	0	0	0	0	0	0	0	0	0	0	0	0	0	0	0	0	5.51096	0	0	0	0	0	0	0	0	0	0	0	0	0	0	0	0	0	0	0	0	0	0	0	0	0.956057	0	0	0	0	0	0	0	0	0	0	0	0	0	0	0	0	0	0	0	0	0	0	0	0	1.07724	0	0	0	0	0	0	0	0	0	0	0	0	0	0	0	0	0	0	0	0	0	0	0	0	0	0	0	0	0	0	0	0	0	0	0	0	3.25248	0	0	0	0	0	0	0	0	0	0	0	0	0	0	0	2.14731	0	0	0	0	0	0	0	0	5.87086	0	0	0	0	0	0	2.45943	0	0	0.941106	0.669027	0.765535	0.659925	0	1.40599	0	0	0.464668	0	1.7866	0	0	0	0	0	0	0	0	0	0	0	0	0	0	0	0	0	0	0	0	0	0	0	0	0	0	0	0	0	0	0	0	0		285	FBgn0031848	protein_coding	Nse1	2													1.44625	0.555175	0.887748	0.750048	1.01	0.826267	0.141154	-0.318576	n	n	0.121562	1.01	n	0.0828326	0.149634	0.140625	0.296835	0.167482	0.0789584	-1.07207	-0.226041	-0.340141	1.63825	GO:0005634, GO:0030915, GO:0030915, GO:0030915, GO:0030915, GO:0005634	GO:0004842, GO:0004842, GO:0008270, GO:0004842	GO:0016567, GO:0006281, GO:2001022, GO:0006301, GO:0000724		-0.00145235	0.00275744		0.176	0.034		0.231	0.209		0.588257	3.94995e-05		1	1
FBtr0333349	0	0	0	0	0	0	0	0	0	0	0	0	0	0	0	0	5	0	0	0	0	0	0	0	0	0	0	0	0	0	0	0	0	0	0	0	0	2	0	0	0	0	0	0	0	0	0	0	0	0	0	0	0	0	0	0	0	0	0	0	0	0	0	0	0	0	0	0	0	0	0	0	0	0	0	0	0	0	0	0	0	0	0	7	0	0	0	0	0	0	0	0	0	0	0	0	0	0	0	0	0	0	0	0	0	0	0	0	1	0	0	0	0	0	0	0	0	0	0	0	0	0	0	0	0	0	0	0	0	0	0	0	0	2	0	0	0	0	0	0	0	0	0	0	0	0	0	0	0	0	0	0	0	0	0	0	0	0	0	0	0	0	0	0	0	0	0	0	0	0	6	0	0	0	0	0	0	0	0	0	0	0	0	0	0	0	3	0	0	0	0	0	0	0	0	110	0	0	0	0	0	0	2	0	0	0	0	0	0	0	1	0	0	0	0	4	0	0	0	0	0	0	0	0	0	0	0	0	0	0	0	0	0	0	0	0	0	0	0	0	0	0	0	0	0	0	0	0	0		0	0	0	0	0	0	0	0	0	0	0	0	0	0	0	0	0	0	0	0	0	0	0	0	0	0	0	0	0	0	0	0	0	0	0	0	0	0	0	0	0	0	0	0	0	0	0	0	0	0	0	0	0	0	0	0	0	0	0	0	0	0	0	0	0	0	0	0	0	0	0	0	0	0	0	0	0	0	0	0	0	0	0	0	0	0	0	0	0	0	0	0	0	0	0	0	0	0	0	0	0	0	0	0	0	0	0	0	0	0	0	0	0	0	0	0	0	0	0	0	0	0	0	0	0	0	0	0	0	0	0	0	0	0	0	0	0	0	0	0	0	0	0	0	0	0	0	0	0	0	0	0	0	0	0	0	0	0	0	0	0	0	0	0	0	0	0	0	0	0	0	0	0	0	0	0	0	0	0	0	0	0	0	0	0	0	0	0	0	0	0	0	0	0	0	5.02989	0	0	0	0	0	0	0	0	0	0	0	0	0	0	0	0	0	0	0	0	0	0	0	0	0	0	0	0	0	0	0	0	0	0	0	0	0	0	0	0	0	0	0	0	0	0	0	0	0	0	0	0	0		143	FBgn0031848	protein_coding	Nse1	2													1.24793	0.410715	0.950261	0.868279	1.01	1.01	0.0623796	-0.165845	n	n	-0.0309286	1.01	n	0	0.0479038	0	0	0.0119759	0.0207429	-0.57735	1.73205	-0.57735	-0.57735	GO:0005634, GO:0030915, GO:0030915, GO:0030915, GO:0030915, GO:0005634	GO:0004842, GO:0004842, GO:0008270, GO:0004842	GO:0016567, GO:0006281, GO:2001022, GO:0006301, GO:0000724		-0.000899704			0.059			0.115			0.505809			1
FBtr0079315	0	0	0	0	0	0	0	0	0	0	0	0	0	0	0	0	0	0	0	0	0	0	0	0	0	0	0	0	0	0	0	0	0	0	0	0	0	0	0	0	0	0	0	0	0	0	0	0	0	0	0	0	0	0	0	0	0	0	0	0	0	0	0	0	0	0	0	0	0	0	0	0	0	0	0	0	0	0	0	0	0	0	0	0	0	0	0	0	0	0	0	0	0	0	0	0	0	0	0	0	0	0	0	0	0	0	0	0	0	0	0	0	0	0	0	0	0	0	0	0	0	0	0	0	0	0	0	0	0	0	0	0	0	0	0	0	0	0	0	0	0	0	0	0	0	0	0	0	0	0	0	0	0	0	0	0	0	0	0	0	0	0	0	0	0	0	0	0	0	0	0	0	0	0	0	0	0	0	0	0	0	0	0	0	0	0	0	0	0	0	0	0	0	0	0	0	0	0	0	0	0	0	0	0	0	0	1	0	0	0	0	0	0	0	0	0	0	0	0	0	0	0	0	0	0	0	0	0	0	0	0	0	0	0	0	0	0	0	0	0	0	0	0	0	0	0	0	0	0		0	0	0	0	0	0	0	0	0	0	0	0	0	0	0	0	0	0	0	0	0	0	0	0	0	0	0	0	0	0	0	0	0	0	0	0	0	0	0	0	0	0	0	0	0	0	0	0	0	0	0	0	0	0	0	0	0	0	0	0	0	0	0	0	0	0	0	0	0	0	0	0	0	0	0	0	0	0	0	0	0	0	0	0	0	0	0	0	0	0	0	0	0	0	0	0	0	0	0	0	0	0	0	0	0	0	0	0	0	0	0	0	0	0	0	0	0	0	0	0	0	0	0	0	0	0	0	0	0	0	0	0	0	0	0	0	0	0	0	0	0	0	0	0	0	0	0	0	0	0	0	0	0	0	0	0	0	0	0	0	0	0	0	0	0	0	0	0	0	0	0	0	0	0	0	0	0	0	0	0	0	0	0	0	0	0	0	0	0	0	0	0	0	0	0	0	0	0	0	0	0	0	0	0	0	0	0.31034	0	0	0	0	0	0	0	0	0	0	0	0	0	0	0	0	0	0	0	0	0	0	0	0	0	0	0	0	0	0	0	0	0	0	0	0	0	0	0	0	0	0		1	FBgn0031849	protein_coding	CG11327	1													0	-0.181434	1	0.937459	1.01	1.01	0	-0.0784635	n	n				0	0	0.0182553	0	0.00456383	0.00790478	-0.57735	-0.57735	1.73205	-0.57735
FBtr0079311	0	0	0	0	0	0	0	0	0	0	0	0	0	0	0	0	0	0	0	0	0	0	0	0	0	0	0	0	0	0	0	0	0	0	0	0	0	22	0	0	0	0	0	0	0	0	0	0	0	0	0	0	0	0	0	0	0	0	0	0	0	0	0	0	0	0	22	0	0	0	0	0	0	0	0	0	0	0	0	0	0	0	0	0	0	0	0	0	0	0	0	0	0	0	0	0	0	0	0	0	0	0	1	0	0	0	0	0	0	0	0	6	0	0	0	1	0	0	0	0	0	0	0	0	0	0	0	0	0	0	0	0	0	2	0	6	0	0	0	0	0	0	0	0	0	0	0	12	0	0	0	0	0	2	0	0	0	0	0	0	0	0	0	0	1	1	4	0	0	0	0	0	0	0	0	0	0	0	0	0	0	0	0	0	0	1	0	0	0	0	0	0	0	0	0	0	0	0	0	0	0	0	2	1	0	1	14	1	0	0	0	2	0	2	1	0	0	0	0	0	0	0	0	0	0	0	0	0	0	0	0	0	0	0	0	0	0	0	0	1	0	0	0	0	0	0	0	0	0		0	0	0	0	0	0	0	0	0	0	0	0	0	0	0	0	0	0	0	0	0	0	0	0	0	0	0	0	0	0	0	0	0	0	0	0	0	0	0	0	0	0	0	0	0	0	0	0	0	0	0	0	0	0	0	0	0	0	0	0	0	0	0	0	0	0	2.68032	0	0	0	0	0	0	0	0	0	0	0	0	0	0	0	0	0	0	0	0	0	0	0	0	0	0	0	0	0	0	0	0	0	0	0	0	0	0	0	0	0	0	0	0	0	0	0	0	0	0	0	0	0	0	0	0	0	0	0	0	0	0	0	0	0	0	0	0	0	0	0	0	0	0	0	0	0	0	0	0	0	0	0	0	0	0	0	0	0	0	0	0	0	0	0	0	0	0	0	0	0	0	0	0	0	0	0	0	0	0	0	0	0	0	0	0	0	0	0	0	0	0	0	0	0	0	0	0	0	0	0	0	0	0	0	0	0	0	0	0	0	0	0	0	0	0	0	0	0	0	0	0	0	0	0	0	0	0	0	0	0	0	0	0	0	0	0	0	0	0	0	0	0	0	0	0	0	0	0	0	0	0		106	FBgn0031850	protein_coding	Tsp	7													-0.685586	-1.36912	0.519189	0.289639	1.01	0.384952	-0.644597	-1.05891	n	n	-0.509645	1.01	n	0.0265379	0	0	0	0.00663447	0.0114912	1.73205	-0.57735	-0.57735	-0.57735	GO:0062023, GO:0032991, GO:0005927, GO:0062023, GO:0062023	GO:0008201, GO:0005509	GO:0007517, GO:0033627, GO:0016203		0.00352725	-0.00322846		0.353	0.034		0.346	0.349		0.930215	1.136e-10		1	3.94068e-06
FBtr0079312	0	0	0	0	0	0	0	0	0	0	0	0	0	0	0	0	0	0	0	0	0	0	0	0	0	0	0	0	0	0	0	0	0	0	0	0	0	0	0	0	0	0	0	0	0	0	0	0	0	0	0	0	0	0	0	0	0	0	0	0	0	0	0	0	0	0	0	0	0	0	0	0	0	0	0	0	0	0	0	0	0	0	0	0	0	0	0	0	0	0	0	0	0	0	0	0	0	0	0	0	0	0	0	0	0	0	0	0	0	0	0	0	0	0	0	0	0	0	0	0	0	0	3	0	0	0	0	0	0	0	0	0	0	2	0	0	0	0	0	0	0	0	0	0	0	0	0	0	0	0	0	0	0	0	0	0	0	0	0	0	0	0	0	0	0	2	1	0	0	0	0	0	0	0	0	0	0	0	0	0	0	0	0	0	0	0	0	0	0	0	0	0	0	0	0	0	0	0	0	0	0	0	3	0	1	0	8	0	0	0	0	0	0	0	1	0	0	0	0	0	0	0	0	0	0	0	0	0	0	0	0	0	0	0	0	0	0	0	0	0	0	0	0	0	0	0	0	0	0		0	0	0	0	0	0	0	0	0	0	0	0	0	0	0	0	0	0	0	0	0	0	0	0	0	0	0	0	0	0	0	0	0	0	0	0	0	0	0	0	0	0	0	0	0	0	0	0	0	0	0	0	0	0	0	0	0	0	0	0	0	0	0	0	0	0	0	0	0	0	0	0	0	0	0	0	0	0	0	0	0	0	0	0	0	0	0	0	0	0	0	0	0	0	0	0	0	0	0	0	0	0	0	0	0	0	0	0	0	0	0	0	0	0	0	0	0	0	0	0	0	0	0.321928	0	0	0	0	0	0	0	0	0	0	0.15056	0	0	0	0	0	0	0	0	0	0	0	0	0	0	0	0	0	0	0	0	0	0	0	0	0	0	0	0	0	0	0	0.250962	0	0	0	0	0	0	0	0	0	0	0	0	0	0	0	0	0	0	0	0	0	0	0	0	0	0	0	0	0	0	0	0	0	0	0	0	0.641546	0	0	0	0.956057	0	0	0	0	0	0	0	0	0	0	0	0	0	0	0	0	0	0	0	0	0	0	0	0	0	0	0	0	0	0	0	0	0	0	0	0	0	0	0	0	0	0		21	FBgn0031850	protein_coding	Tsp	7													0.0124873	-0.936421	0.99386	0.648703	1.01	1.01	0.00769579	-0.455565	n	n				0.00318741	0.0014339	0.0710011	0.0246748	0.0250743	0.0280505	-0.780266	-0.842779	1.63729	-0.0142407	GO:0062023, GO:0032991, GO:0005927, GO:0062023, GO:0062023	GO:0008201, GO:0005509	GO:0007517, GO:0033627, GO:0016203		0.00283606	-0.00213833		0.176	0.01		0.115	0.14		0.522812	1.24186e-05		1	0.43079
FBtr0079313	0	0	0	0	0	0	0	0	0	0	0	0	0	0	0	0	0	0	0	0	0	0	0	0	0	0	0	0	0	0	0	0	0	0	0	0	0	17	0	0	0	0	0	0	0	0	0	0	0	0	0	0	0	0	0	0	0	0	0	0	0	0	0	0	0	0	7	0	0	0	0	0	0	0	0	0	0	0	0	0	0	0	0	0	0	0	0	0	0	0	0	0	0	0	0	0	0	0	0	0	0	0	1	0	0	0	0	0	0	0	0	6	0	0	0	1	0	0	0	0	0	0	0	0	0	0	0	0	0	0	0	0	0	2	0	7	0	0	0	0	0	0	0	0	0	0	0	11	0	0	0	0	0	2	0	0	0	0	0	0	0	0	0	0	1	1	4	0	0	0	0	0	0	0	0	0	0	0	0	0	0	0	0	0	0	1	0	0	0	0	0	0	0	0	0	0	0	0	0	0	0	0	2	1	0	1	12	1	0	0	0	2	0	1	1	0	0	0	0	0	0	0	0	0	0	0	0	0	0	0	0	0	0	0	0	0	0	0	0	1	0	0	0	0	0	0	0	0	0		0	0	0	0	0	0	0	0	0	0	0	0	0	0	0	0	0	0	0	0	0	0	0	0	0	0	0	0	0	0	0	0	0	0	0	0	0	0	0	0	0	0	0	0	0	0	0	0	0	0	0	0	0	0	0	0	0	0	0	0	0	0	0	0	0	0	0	0	0	0	0	0	0	0	0	0	0	0	0	0	0	0	0	0	0	0	0	0	0	0	0	0	0	0	0	0	0	0	0	0	0	0	0	0	0	0	0	0	0	0	0	0	0	0	0	0	0	0	0	0	0	0	0	0	0	0	0	0	0	0	0	0	0	0	0	0	0	0	0	0	0	0	0	0	0	0	0	0	0	0	0	0	0	0	0	0	0	0	0	0	0	0	0	0	0	0	0	0	0	0	0	0	0	0	0	0	0	0	0	0	0	0	0	0	0	0	0	0	0	0	0	0	0	0	0	0	0	0	0	0	0	0	0	0	0	0	0	0	0	0	0	0	0	0	0	0	0	0	0	0	0	0	0	0	0	0	0	0	0	0	0	0	0	0	0	0	0	0	0	0	0	0	0	0	0	0	0	0	0		83	FBgn0031850	protein_coding	Tsp	7													-0.363727	-1.43243	0.726013	0.249577	1.01	0.339539	-0.350434	-1.15138	n	n	-0.379072	1.01	n	0	0	0	0	0	0					GO:0062023, GO:0032991, GO:0005927, GO:0062023, GO:0062023	GO:0008201, GO:0005509	GO:0007517, GO:0033627, GO:0016203		0.00300865	-0.00322244		0.353	0.034		0.346	0.349		1	1.06725e-10		1	3.7022e-06
FBtr0079314	0	0	0	0	0	0	0	0	0	0	0	0	0	0	0	0	0	0	0	0	0	0	0	0	0	0	0	0	0	0	0	0	0	0	0	0	0	18	0	0	0	0	0	0	0	0	0	0	0	0	0	0	0	0	0	0	0	0	0	0	0	0	0	0	0	0	8	0	0	0	0	0	0	0	0	0	0	0	0	0	0	0	0	0	0	0	0	0	0	0	0	0	0	0	0	0	0	0	0	0	0	0	1	0	0	0	0	0	0	0	0	7	0	0	0	1	0	0	0	0	0	0	0	0	0	0	0	0	0	0	0	0	0	2	0	7	0	0	0	0	0	0	0	0	0	0	0	12	0	0	0	0	0	2	0	0	0	0	0	0	0	0	0	0	1	1	4	0	0	0	0	0	0	0	0	0	0	0	0	0	0	0	0	0	0	1	0	0	0	0	0	0	0	0	0	0	0	0	0	0	0	0	1	1	0	1	12	1	0	0	0	2	0	2	1	0	0	0	0	0	0	0	0	0	0	0	0	0	0	0	0	0	0	0	0	0	0	0	0	1	0	0	0	0	0	0	0	0	0		0	0	0	0	0	0	0	0	0	0	0	0	0	0	0	0	0	0	0	0	0	0	0	0	0	0	0	0	0	0	0	0	0	0	0	0	0	3.33199	0	0	0	0	0	0	0	0	0	0	0	0	0	0	0	0	0	0	0	0	0	0	0	0	0	0	0	0	0	0	0	0	0	0	0	0	0	0	0	0	0	0	0	0	0	0	0	0	0	0.15056	0	0	0	0	0	0	0	0	0	0	0	0	0	0	0.632268	0	0	0	0	0	0	0	0	2.852	0	0	0	0.344828	0	0	0	0	0	0	0	0	0	0	0	0	0	0	0	0	0	0.695994	0	2.3978	0	0.15056	0	0	0	0	0	0	0	0	0	3.18745	0	0	0	0	0	0.722466	0	0	0	0	0	0	0	0	0	0	0.526069	0.263034	1.32193	0	0	0	0	0	0	0	0	0	0	0	0	0	0	0	0	0	0	0.641546	0	0	0	0	0	0	0	0	0	0	0	0	0	0	0	0	1.09761	0.545968	0	0.704872	3.11936	0.565597	0.263034	0	0	1.09085	0	0.731183	0	0	0.0426443	0	0	0	0	0	0	0	0	0	0	0	0	0	0	0	0	0	0	0	0	0	0	1.07724	0.432959	0.226509	0	0	0	0	0	0	0		87	FBgn0031850	protein_coding	Tsp	7													-0.389472	-1.38883	0.709172	0.267309	1.01	0.359801	-0.372969	-1.10928	n	n	-0.396804	1.01	n	0.0709009	0.0566266	0.361326	0.302577	0.197858	0.135787	-0.934971	-1.04009	1.20386	0.771206	GO:0062023, GO:0032991, GO:0005927, GO:0062023, GO:0062023	GO:0008201, GO:0005509	GO:0007517, GO:0033627, GO:0016203		0.00307187	-0.0030803		0.353	0.034		0.346	0.349		1	1.17198e-10		1	4.06548e-06
FBtr0114488	0	0	0	0	0	0	0	0	0	0	0	0	0	0	0	0	0	0	0	0	0	0	0	0	0	0	0	0	0	0	0	0	0	0	0	0	0	0	0	0	0	0	0	0	0	0	0	0	0	0	0	0	0	0	0	0	0	0	0	0	0	0	0	0	0	0	0	0	0	0	0	0	0	0	0	0	0	0	0	0	0	0	0	0	0	0	0	0	0	0	0	0	0	0	0	0	0	0	0	0	0	0	0	0	0	0	0	0	0	0	0	0	0	0	0	0	0	0	0	0	0	0	0	0	0	0	0	0	0	0	0	0	0	0	0	1	0	0	0	0	0	0	0	0	0	0	0	0	0	0	0	0	0	0	0	0	0	0	0	0	0	0	0	0	0	0	1	0	0	0	0	0	0	0	0	0	0	0	0	0	0	0	0	0	0	0	0	0	0	0	0	0	0	0	0	0	0	0	0	0	0	0	1	0	1	0	1	0	0	0	0	1	0	0	2	0	0	0	0	0	0	0	0	0	0	0	0	0	0	0	0	0	0	0	0	0	0	0	0	0	0	0	0	0	0	0	0	0	0		0	0	0	0	0	0	0	0	0	0	0	0	0	0	0	0	0	0	0	0	0	0	0	0	0	0	0	0	0	0	0	0	0	0	0	0	0	0	0	0	0	0	0	0	0	0	0	0	0	0	0	0	0	0	0	0	0	0	0	0	0	0	0	0	0	0	0	0	0	0	0	0	0	0	0	0	0	0	0	0	0	0	0	0	0	0	0	0	0	0	0	0	0	0	0	0	0	0	0	0	0	0	0	0	0	0	0	0	0	0	0	0	0	0	0	0	0	0	0	0	0	0	0	0	0	0	0	0	0	0	0	0	0	0	0	0	0	0	0	0	0	0	0	0	0	0	0	0	0	0	0	0	0	0	0	0	0	0	0	0	0	0	0	0	0	0	0	0	0	0	0	0	0	0	0	0	0	0	0	0	0	0	0	0	0	0	0	0	0	0	0	0	0	0	0	0	0	0	0	0	0	0	0	0	0	0	0	0	0	0	0	0	0	0	0.650765	0	0.378512	0	0	0	0	0	0	0	0	0	0	0	0	0	0	0	0	0	0	0	0	0	0	0	0	0	0	0	0	0	0	0	0		8	FBgn0031850	protein_coding	Tsp	7													0.0544369	-0.452151	0.977467	0.839399	1.01	1.01	0.0282448	-0.202663	n	n				0	0	0	0.0395875	0.00989689	0.0171419	-0.57735	-0.57735	-0.57735	1.73205	GO:0062023, GO:0032991, GO:0005927, GO:0062023, GO:0062023	GO:0008201, GO:0005509	GO:0007517, GO:0033627, GO:0016203		-0.000350273	-0.00088391		0.118	0.005		0.154	0.14		0.695313	1.2135e-06		1	0.042095
FBtr0114489	0	0	0	0	0	0	0	0	0	0	0	0	0	0	0	0	0	0	0	0	0	0	0	0	0	0	0	0	0	0	0	0	0	0	0	0	0	0	0	0	0	0	0	0	0	0	0	0	0	0	0	0	0	0	0	0	0	0	0	0	0	0	0	0	0	0	0	0	0	0	0	0	0	0	0	0	0	0	0	0	0	0	0	0	0	0	0	0	0	0	0	0	0	0	0	0	0	0	0	0	0	0	0	0	0	0	0	0	0	0	0	0	0	0	0	0	0	0	0	0	0	0	0	0	0	0	0	0	0	0	0	0	0	0	0	0	0	0	0	0	0	0	0	0	0	0	0	0	0	0	0	0	0	0	0	0	0	0	0	0	0	0	0	0	0	1	1	0	0	0	0	0	0	0	0	0	0	0	0	0	0	0	0	0	0	0	0	0	0	0	0	0	0	0	0	0	0	0	0	0	0	0	0	0	4	0	0	0	0	0	0	1	0	0	1	0	0	0	0	0	0	0	0	0	0	0	0	0	0	0	0	0	0	0	0	0	0	0	0	0	0	0	0	0	0	0	0	0	0		0	0	0	0	0	0	0	0	0	0	0	0	0	0	0	0	0	0	0	0	0	0	0	0	0	0	0	0	0	0	0	0	0	0	0	0	0	0	0	0	0	0	0	0	0	0	0	0	0	0	0	0	0	0	0	0	0	0	0	0	0	0	0	0	0	0	0	0	0	0	0	0	0	0	0	0	0	0	0	0	0	0	0	0	0	0	0	0	0	0	0	0	0	0	0	0	0	0	0	0	0	0	0	0.214125	0	0	0	0	0	0	0	0	0	0	0	0	0	0	0	0	0	0	0	0	0	0	0	0	0	0	0	0	0	0	0	0	0	0.137504	0	0	0	0	0	0	0	0	0	0	0	0	0	0	0	0.137504	0	0.201634	0	0	0	0	0	0	0	0	0.176323	0.0840643	0.422233	0	0	0	0	0	0	0	0	0	0	0	0	0	0	0	0	0	0	0	0	0	0	0	0	0	0	0	0	0	0	0	0	0	0	0	0	0	1.5509	0	0	0.275007	0	0	0	0.695994	0	0	0	0	0	0	0	0	0	0	0	0	0	0	0	0	0	0	0	0	0	0	0	0	0	0	0	0	0	0	0	0	0	0	0	0	0		8	FBgn0031850	protein_coding	Tsp	7													0	-0.473825	1	0.834695	1.01	1.01	0	-0.208684	n	n				0	0	0.124212	0.0686031	0.0482038	0.0520591	-0.925944	-0.925944	1.46004	0.391849	GO:0062023, GO:0032991, GO:0005927, GO:0062023, GO:0062023	GO:0008201, GO:0005509	GO:0007517, GO:0033627, GO:0016203		0.0011364	-0.00106931		0.118	0		0.115	0.116		0.893519	8.26225e-07		1	0.0286609
FBtr0336751	0	0	0	0	0	0	0	0	0	0	0	0	0	0	0	0	0	0	0	0	0	0	0	0	0	0	0	0	0	0	0	0	0	0	0	0	0	0	0	0	0	0	0	0	0	0	0	0	0	0	0	0	0	0	0	0	0	0	0	0	0	0	0	0	0	0	0	0	0	0	0	0	0	0	0	0	0	0	0	0	0	0	0	0	0	0	0	0	0	0	0	0	0	0	0	0	0	0	0	0	0	0	0	0	0	0	0	0	0	0	0	0	0	0	0	0	0	0	0	0	0	0	0	0	0	0	0	0	0	0	0	0	0	0	0	0	0	0	0	0	0	0	0	0	0	0	0	0	0	0	0	0	0	0	0	0	0	0	0	0	0	0	0	0	0	1	1	0	0	0	0	0	0	0	0	0	0	0	0	0	0	0	0	0	0	0	0	0	0	0	0	0	0	0	0	0	0	0	0	0	0	0	0	0	4	0	0	0	0	0	0	1	0	0	1	0	0	0	0	0	0	0	0	0	0	0	0	0	0	0	0	0	0	0	0	0	0	0	0	0	0	0	0	0	0	0	0	0	0		0	0	0	0	0	0	0	0	0	0	0	0	0	0	0	0	0	0	0	0	0	0	0	0	0	0	0	0	0	0	0	0	0	0	0	0	0	0	0	0	0	0	0	0	0	0	0	0	0	0	0	0	0	0	0	0	0	0	0	0	0	0	0	0	0	0	0	0	0	0	0	0	0	0	0	0	0	0	0	0	0	0	0	0	0	0	0	0	0	0	0	0	0	0	0	0	0	0	0	0	0	0	0	0	0	0	0	0	0	0	0	0	0	0	0	0	0	0	0	0	0	0	0	0	0	0	0	0	0	0	0	0	0	0	0	0	0	0	0	0	0	0	0	0	0	0	0	0	0	0	0	0	0	0	0	0	0	0	0	0	0	0	0	0	0	0	0	0	0	0	0	0	0	0	0	0	0	0	0	0	0	0	0	0	0	0	0	0	0	0	0	0	0	0	0	0	0	0	0	0	0	0	0	0	0	0	0	0	0	0	0	0	0	0	0	0	0	0	0	0	0	0	0	0	0	0	0	0	0	0	0	0	0	0	0	0	0	0	0	0	0	0	0	0	0	0	0	0	0		8	FBgn0031850	protein_coding	Tsp	7													0	-0.473825	1	0.834695	1.01	1.01	0	-0.208684	n	n				0	0	0	0	0	0					GO:0062023, GO:0032991, GO:0005927, GO:0062023, GO:0062023	GO:0008201, GO:0005509	GO:0007517, GO:0033627, GO:0016203		0.0011364	-0.00106931		0.118	0		0.115	0.116		0.893519	8.26225e-07		1	0.0286609
FBtr0079299	0	0	0	0	107	487	0	0	0	72	132	0	0	0	0	167	54	131	45	0	0	0	0	0	0	0	0	28	47	0	0	0	0	270	0	718	38	2	0	0	0	0	0	48	287	0	0	0	0	0	0	0	50	106	0	0	0	74	0	0	0	0	102	0	199	0	15	94	0	0	0	0	0	29	17	0	350	0	54	0	0	0	0	61	0	0	2	1	11	50	0	0	0	0	0	0	0	582	0	0	0	0	0	0	0	51	0	0	2	5	0	123	0	58	0	0	0	156	0	36	184	0	0	3	0	9	0	67	23	0	100	0	0	18	0	0	85	2	0	0	24	0	0	0	0	105	0	40	37	0	0	2	0	0	0	1	0	0	0	66	0	0	0	0	0	0	1	20	0	36	142	56	0	16	0	0	0	0	337	0	0	335	0	278	0	1	0	410	0	1	0	0	0	0	0	30	0	0	0	0	150	2	19	1	2	7	4	1	6	0	1	0	0	0	2	10	1	3	0	0	0	0	0	0	0	0	0	0	0	273	0	0	0	262	0	0	0	0	0	0	2	5	0	0	122	0	0	0	0		0	0	0	0	3.48027	6.11082	0	0	0	4.4121	5.27426	0	0	0	0	5.59096	3.62527	5.57592	5.01525	0	0	0	0	0	0	0	0	3.15704	2.64155	0	0	0	0	6.85237	0	7.85212	3.91169	0.495695	0	0	0	0	0	4.03298	6.44145	0	0	0	0	0	0	0	3.7137	5.11603	0	0	0	5.61176	0	0	0	0	6.83529	0	5.94017	0	1.89918	4.72301	0	0	0	0	0	5.08789	4.97728	0	6.44328	0	4.91648	0	0	0	0	4.4614	0	0	1.0635	0.189034	2.17632	4.21723	0	0	0	0	0	0	0	8.00753	0	0	0	0	0	0	0	3.56194	0	0	0.356144	1.27501	0	5.71973	0	3.69042	0	0	0	5.34341	0	3.26903	5.17871	0	0	0.963474	0	1.73552	0	3.83289	2.61117	0	4.50843	0	0	1.66903	0	0	4.23496	0.367371	0	0	3.81044	0	0	0	0	5.21956	0	3.69377	4.12516	0	0	0.475085	0	0	0	0.286881	0	0	0	3.94486	0	0	0	0	0	0	0.214125	2.49825	0	3.04439	4.41075	3.24184	0	4.16269	0	0	0	0	5.69905	0	0	6.13504	0	6.72329	0	0.31034	0	6.37069	0	0.378512	0	0	0	0	0	2.51854	0	0	0	0	5.55213	0.871844	2.86987	0.367371	0.62293	1.93734	1.02857	0.378512	1.33342	0	0.31034	0	0	0	0.443607	1.14405	0.485427	1.38957	0	0	0	0	0	0	0	0	0	0	0	6.87234	0	0	0	6.42811	0	0	0	0	0	0	0.933573	1.07724	0	0	6.65019	0	0	0	0		8163	FBgn0031851	protein_coding	Aatf	1													-0.742424	4.01529	0.266728	8.66944e-07	0.516649	3.6286e-06	-1.11063	4.91966	n	up	-0.797011	0.74948	n	1.56033	1.26021	0.242215	0.465108	0.881966	0.544586	1.24565	0.694555	-1.17475	-0.765457	GO:0005634, GO:0005730, GO:0005730	GO:0003674	GO:0043069, GO:0048477	-0.0714517	-0.00899592	0.175719	0.295	0.412	0.33	0.366	0.5	0.465	0.323696	0.508485	0.979346	1	1	1
FBtr0300056	155	0	0	0	0	0	0	0	0	0	0	0	0	0	0	0	0	0	0	0	0	6	0	0	0	0	0	0	0	0	0	0	110	0	0	0	0	0	5	0	11	0	0	0	0	0	0	0	0	0	0	0	0	0	0	0	0	0	0	0	0	0	0	0	0	0	0	0	0	0	0	0	0	0	0	0	0	0	0	0	0	0	0	0	0	0	0	0	0	0	0	0	0	0	0	0	0	0	0	0	0	0	2	0	0	0	0	0	1	114	0	0	0	0	0	1	0	0	0	0	17	0	0	0	0	0	0	0	0	0	0	0	0	0	0	0	0	0	0	0	0	0	0	1	0	0	0	0	0	0	0	0	0	0	0	0	0	0	0	1	0	0	0	0	0	0	0	0	0	0	0	0	0	0	0	0	0	0	0	0	0	0	0	0	0	0	0	0	0	0	0	0	0	0	0	0	0	0	0	0	0	0	0	0	0	0	0	0	0	0	0	0	0	1	0	0	0	0	0	0	0	0	0	0	0	0	0	0	0	0	0	0	0	0	1	0	0	0	0	0	4	2	0	0	0	0	0	0	0		3.10601	0	0	0	0	0	0	0	0	0	0	0	0	0	0	0	0	0	0	0	0	0.765535	0	0	0	0	0	0	0	0	0	0	4.06091	0	0	0	0	0	0.895303	0	1.95606	0	0	0	0	0	0	0	0	0	0	0	0	0	0	0	0	0	0	0	0	0	0	0	0	0	0	0	0	0	0	0	0	0	0	0	0	0	0	0	0	0	0	0	0	0	0	0	0	0	0	0	0	0	0	0	0	0	0	0	0	0	0.454176	0	0	0	0	0	0.0976108	4.15947	0	0	0	0	0	0.124328	0	0	0	0	1.43296	0	0	0	0	0	0	0	0	0	0	0	0	0	0	0	0	0	0	0	0	0	0	0.201634	0	0	0	0	0	0	0	0	0	0	0	0	0	0	0	0.15056	0	0	0	0	0	0	0	0	0	0	0	0	0	0	0	0	0	0	0	0	0	0	0	0	0	0	0	0	0	0	0	0	0	0	0	0	0	0	0	0	0	0	0	0	0	0	0	0	0	0	0	0	0	0.124328	0	0	0	0	0	0	0	0	0	0	0	0	0	0	0	0	0	0	0	0	0.275007	0	0	0	0	0	0.963474	0.298658	0	0	0	0	0	0	0		432	FBgn0031853	protein_coding	TTLL3B	1													0.0140039	1.34216	0.504081	0.806369	1.01	0.869442	0.668083	-0.245113	n	n	-0.732783	1.01	n	0.072956	0.0891417	0.0468003	0.0593069	0.0670512	0.0157554	0.37478	1.40209	-1.28533	-0.491536	GO:0005634, GO:0005930, GO:0015630	GO:0070735, GO:0070736, GO:0070737	GO:0018094, GO:0018094, GO:0060271, GO:0007291, GO:0035082, GO:0007283		-0.000334269	0.00614764		0.235	0.044		0.115	0.163		0.374183	0.00563053		1	1
FBtr0079305	0	0	0	0	0	0	0	0	0	0	0	0	0	0	0	0	0	0	0	0	0	0	0	0	0	0	0	0	0	0	0	0	0	0	0	0	0	0	0	0	0	0	0	0	0	0	0	0	0	0	0	0	0	0	0	0	0	0	0	0	0	0	0	0	0	0	0	0	0	0	0	0	0	0	0	0	0	0	0	0	0	0	0	0	0	0	0	0	0	0	0	0	0	0	0	0	0	0	0	0	0	0	0	0	0	0	0	0	0	0	0	0	0	0	0	0	0	1	0	0	0	0	0	0	0	1	0	0	0	0	0	0	0	0	0	0	0	0	0	0	0	0	0	0	0	0	0	0	0	0	0	0	0	0	0	0	0	0	0	0	0	0	0	0	0	0	0	0	0	0	0	0	0	0	0	0	0	0	0	0	0	0	0	0	0	0	0	0	0	0	0	0	0	0	0	0	0	0	0	0	0	0	0	1	0	0	0	0	0	0	0	0	0	0	0	0	0	0	0	0	0	0	0	0	0	0	0	0	0	0	0	0	0	0	0	0	0	0	0	0	0	0	0	0	0	0	0	0	0		0	0	0	0	0	0	0	0	0	0	0	0	0	0	0	0	0	0	0	0	0	0	0	0	0	0	0	0	0	0	0	0	0	0	0	0	0	0	0	0	0	0	0	0	0	0	0	0	0	0	0	0	0	0	0	0	0	0	0	0	0	0	0	0	0	0	0	0	0	0	0	0	0	0	0	0	0	0	0	0	0	0	0	0	0	0	0	0	0	0	0	0	0	0	0	0	0	0	0	0	0	0	0	0	0	0	0	0	0	0	0	0	0	0	0	0	0	0.176323	0	0	0	0	0	0	0	0.176323	0	0	0	0	0	0	0	0	0	0	0	0	0	0	0	0	0	0	0	0	0	0	0	0	0	0	0	0	0	0	0	0	0	0	0	0	0	0	0	0	0	0	0	0	0	0	0	0	0	0	0	0	0	0	0	0	0	0	0	0	0	0	0	0	0	0	0	0	0	0	0	0	0	0	0	0	0	0.201634	0	0	0	0	0	0	0	0	0	0	0	0	0	0	0	0	0	0	0	0	0	0	0	0	0	0	0	0	0	0	0	0	0	0	0	0	0	0	0	0	0	0	0	0	0		3	FBgn0031854	protein_coding	TTLL3A	1													0.0353441	-0.163644	0.985394	0.943571	1.01	1.01	0.0183069	-0.0707826	n	n				0.00174577	0.00167926	0.0118608	0	0.00382146	0.00469394	-0.442207	-0.456375	1.71271	-0.814127	GO:0015630	GO:0070735, GO:0070736, GO:0070737	GO:0018094
FBtr0079303	0	0	0	255	36	0	0	0	0	253	0	170	0	0	0	0	6	0	0	5	0	8	23	0	0	0	42	0	0	0	109	0	20	34	0	0	31	0	0	0	1	0	0	83	0	0	0	0	0	0	0	0	39	0	0	88	0	3	0	0	0	0	0	0	103	2	0	0	0	15	0	0	0	0	0	0	360	0	0	0	1	67	0	0	0	57	0	18	0	0	0	48	0	119	20	0	0	0	21	91	0	50	45	5	2	49	0	0	3	0	0	0	0	0	0	10	184	0	116	19	0	17	0	0	0	21	105	0	0	1	274	0	91	1	86	29	36	7	14	3	9	0	53	27	0	0	138	42	0	46	0	6	4	17	4	0	0	0	0	41	15	32	0	2	1	3	3	129	0	68	54	0	0	0	84	231	0	128	616	467	0	0	0	0	0	0	0	0	0	0	0	319	437	0	0	456	0	0	0	0	0	57	1	9	25	5	24	4	0	4	6	19	10	5	42	102	22	10	0	0	0	0	0	0	0	0	0	1	0	0	0	0	0	0	7	0	0	1	3	18	8	6	0	0	67	0	0	0	167		0	0	0	4.62936	2.02503	0	0	0	0	5.94181	0	5.41886	0	0	0	0	1.26903	0	0	1.1177	0	0	2.76341	0	0	0	3.64616	0	0	0	4.09001	0	2.63227	3.77926	0	0	3.48543	0	0	0	0.505891	0	0	4.58736	0	0	0	0	0	0	0	0	3.22805	0	0	4.05918	0	0	0	0	0	0	0	0	4.80684	0	0	0	0	3.98732	0	0	0	0	0	0	6.24982	0	0	0	0	5.80116	0	0	0	4.64559	0	1.774	0	0	0	3.5656	0	5.59813	3.17792	0	0	0	5.83061	5.18309	0	3.7366	3.89045	0.739848	0	3.37156	0	0	0.526069	0	0	0	0	0	0	0	4.75221	0	5.13463	2.38681	0	2.31904	0	0	0	2.54844	4.67186	0	0	0.367371	5.68986	0	4.47703	0	4.63981	2.99277	2.88362	0.378512	1.68706	0	2.56071	0	3.46074	3.04789	0	0	5.12887	3.58496	0	3.89821	0	0.831877	0	0.739848	0	0	0	0	0	3.1635	2.91648	3.17313	0	0	0	0.454176	0	4.73118	0	3.67582	2.96347	0	0	0	4.22419	4.99548	0	4.08746	6.32193	6.32121	0	0	0	0	0	0	0	0	0	0	0	5.83491	6.19731	0	0	5.95257	0	0	0	0	0	4.46923	0.641546	1.79494	2.87184	0.903038	2.73552	1.0635	0	0	0.0285692	2.61824	2.21412	0	2.95047	3.52105	3.07211	2.68257	0	0	0	0	0	0	0	0	0	0.757023	0	0	0	0	0	0	1.7137	0	0	1.07039	2.0036	3.7148	2.26604	0	0	0	5.58195	0	0	0	5.85375		7351	FBgn0031855	protein_coding	CG11221	2													1.17984	0.717063	0.0404791	0.305573	0.159909	0.402667	2.04883	1.02456	n	n	-0.0868219	0.984632	n	0.907315	1.53277	1.20459	1.18188	1.20664	0.221683	-1.35024	1.47116	-0.0092241	-0.111696	GO:0005575	GO:0005524, GO:0004674	GO:0007614, GO:0007616, GO:0007612, GO:0007615, GO:0072375, GO:0010628, GO:0010628, GO:0018107, GO:0018105	0.100585	-0.013393	0.0786671	0.39	0.941	0.33	0.267	0.885	0.907	0.0270068	0.765555	1.74085e-05	1	1	0.603882
FBtr0339237	0	0	0	84	52	0	0	0	0	2	0	2	0	8	0	0	2	0	0	13	0	287	2	0	0	0	78	0	0	1	3	0	36	5	20	0	6	14	0	0	0	0	0	19	0	0	0	0	0	0	0	0	2	0	0	169	0	31	0	0	0	0	0	0	52	23	4	0	0	50	0	0	0	0	0	0	49	0	0	0	258	6	0	52	0	96	0	54	0	0	0	103	0	6	94	0	0	0	2	2	0	2	78	15	76	63	0	0	4	0	5	0	1	0	5	255	39	0	65	2	0	5	0	0	13	8	6	0	0	0	6	0	2	23	194	6	134	35	36	53	5	10	70	97	130	0	2	2	0	2	0	15	42	142	57	14	0	0	0	9	12	34	13	15	4	6	10	2	0	48	9	2	0	0	40	13	0	6	104	142	0	0	0	0	0	0	0	96	0	0	0	2	16	0	0	99	0	0	14	0	0	128	1	11	19	14	2	10	2	21	24	22	24	41	36	186	43	2	0	0	0	0	0	0	0	0	0	0	0	0	0	0	0	0	13	3	4	0	1	13	2	49	0	0	15	0	0	0	172		0	0	0	2.67129	1.91839	0	0	0	0	0	0	0	0	1.14405	0	0	0	0	0	1.80323	0	5.31288	0	0	0	0	3.94673	0	0	0.321928	0	0	2.65535	0.879706	2.51349	0	0.790772	1.43829	0	0	0	0	0	2.04264	0	0	0	0	0	0	0	0	0	0	0	4.40122	0	3.83895	0	0	0	0	0	0	3.30451	1.62293	0.516015	0	0	5.2426	0	0	0	0	0	0	2.96532	0	0	0	5.67327	1.4957	0	3.51602	0	4.70099	0	2.41684	0	0	0	4.0197	0	0.925999	5.03474	0	0	0	0	0	0	0	4.07296	1.64616	3.31615	3.06867	0	0	0.344828	0	1.10434	0	0.263034	0	1.07724	4.82324	2.17632	0	3.80426	0	0	0.575312	0	0	1.36737	1.01436	0.613532	0	0	0	0.505891	0	0	1.43829	5.25814	0.584963	4.1235	2.10434	2.33056	3.90785	1.02857	1.42761	3.33199	4.12102	4.44626	0	0	0	0	0	0	1.5008	2.0321	3.75168	3.10601	1.48027	0	0	0	0.887525	1.85599	2.65992	2.04264	1.83188	0.641546	0.722466	1.15704	0	0	2.71589	0.669027	0.238787	0	0	2.62761	0.948601	0	0.356144	3.31759	4.11103	0	0	0	0	0	0	0	3.62761	0	0	0	0	1.3505	0	0	3.30597	0	0	1.91456	0	0	4.95606	0	1.43829	1.86394	2.29278	0	1.45943	0.378512	2.64155	2.41143	2.14405	2.72028	2.47508	2.1635	3.83188	3.45681	0	0	0	0	0	0	0	0	0	0	0	0	0	0	0	0	0	2.0635	1.40599	2.19849	0	0	2.33628	0	3.03386	0	0	2.85798	0	0	0	5.34234		4960	FBgn0031855	protein_coding	CG11221	2													1.15386	-1.21949	0.020608	0.0434326	0.100112	0.0745055	2.31509	-2.01953	n	n	0.881773	0.687247	n	0.593871	0.964352	1.81479	1.97024	1.33581	0.574539	-1.29137	-0.646539	0.833678	1.10423	GO:0005575	GO:0005524, GO:0004674	GO:0007614, GO:0007616, GO:0007612, GO:0007615, GO:0072375, GO:0010628, GO:0010628, GO:0018107, GO:0018105	0.05532	-0.0182695	-0.0799013	0.448	0.941	0.393	0.337	1	0.977	0.0599644	0.483128	7.43663e-12	1	1	2.57969e-07
FBtr0290242	0	0	0	0	0	0	0	0	0	0	0	0	0	0	0	0	0	0	0	0	0	0	0	0	0	0	0	0	0	0	0	0	0	0	0	0	0	0	0	0	0	0	0	0	0	0	0	0	0	0	0	0	0	0	0	0	0	0	0	0	0	0	0	0	0	0	0	0	0	0	0	0	0	0	0	0	0	0	0	0	0	0	0	0	0	0	0	0	0	0	0	0	0	0	0	0	0	0	0	0	0	0	0	0	0	0	0	0	0	0	0	0	0	0	0	0	0	0	0	0	0	0	0	0	0	0	0	0	0	0	0	0	0	0	0	0	0	0	0	0	0	0	0	0	0	0	0	0	0	0	0	0	0	0	0	0	0	0	0	0	0	0	0	0	0	0	0	0	0	0	0	0	0	0	0	0	0	0	0	0	0	0	0	0	0	0	0	0	0	0	0	0	0	0	0	0	0	0	0	0	0	0	0	0	0	0	0	0	2	0	0	0	0	0	0	16	0	0	0	0	0	0	0	0	0	0	0	0	0	0	0	0	0	0	0	0	0	0	0	0	1	3	0	0	0	0	0	0	0		0	0	0	0	0	0	0	0	0	0	0	0	0	0	0	0	0	0	0	0	0	0	0	0	0	0	0	0	0	0	0	0	0	0	0	0	0	0	0	0	0	0	0	0	0	0	0	0	0	0	0	0	0	0	0	0	0	0	0	0	0	0	0	0	0	0	0	0	0	0	0	0	0	0	0	0	0	0	0	0	0	0	0	0	0	0	0	0	0	0	0	0	0	0	0	0	0	0	0	0	0	0	0	0	0	0	0	0	0	0	0	0	0	0	0	0	0	0	0	0	0	0	0	0	0	0	0	0	0	0	0	0	0	0	0	0	0	0	0	0	0	0	0	0	0	0	0	0	0	0	0	0	0	0	0	0	0	0	0	0	0	0	0	0	0	0	0	0	0	0	0	0	0	0	0	0	0	0	0	0	0	0	0	0	0	0	0	0	0	0	0	0	0	0	0	0	0	0	0	0	0	0	0	0	0	0	0	0	0.575312	0	0	0	0	0	0	1.51602	0	0	0	0	0	0	0	0	0	0	0	0	0	0	0	0	0	0	0	0	0	0	0	0	0.526069	0.713696	0	0	0	0	0	0	0		22	FBgn0031856	protein_coding	CG11322	1													0	-0.936127	1	0.697779	1.01	1.01	0	-0.38832	n	n				0	0	0.0419821	0.100669	0.0356628	0.0412596	-0.864351	-0.864351	0.15316	1.57554	GO:0005634	GO:0003674			-0.00220742			0.059			0.115			0.537835			1
FBtr0290295	0	0	0	0	26	0	0	0	0	0	0	0	0	0	0	0	0	0	0	0	0	0	0	0	0	0	0	0	0	0	0	0	0	0	0	0	1	0	0	0	0	0	0	0	0	0	0	0	0	0	0	0	0	9	0	1	0	0	0	0	0	0	0	0	0	0	4	0	0	0	0	0	0	0	0	0	0	0	0	0	0	0	0	0	0	0	0	0	0	0	0	0	0	0	0	0	0	9	0	0	0	0	2	0	0	0	0	0	0	0	0	0	0	0	0	0	0	0	0	0	0	0	0	0	0	0	0	0	0	0	0	0	0	0	0	0	12	0	0	0	0	0	0	0	0	0	0	0	0	0	0	0	0	0	0	0	0	0	0	0	1	0	0	0	0	0	0	0	0	0	0	1	0	0	0	0	0	0	0	0	0	0	0	2	0	0	10	0	0	0	0	0	0	0	0	0	0	0	0	0	0	0	0	0	0	0	0	0	0	0	0	0	0	0	0	0	0	0	0	0	0	0	0	0	0	0	0	0	0	0	2	0	0	0	4	0	0	0	0	0	1	3	0	0	0	0	0	0	0		0	0	0	0	1.9222	0	0	0	0	0	0	0	0	0	0	0	0	0	0	0	0	0	0	0	0	0	0	0	0	0	0	0	0	0	0	0	0.321928	0	0	0	0	0	0	0	0	0	0	0	0	0	0	0	0	1.31034	0	0.31034	0	0	0	0	0	0	0	0	0	0	1.03562	0	0	0	0	0	0	0	0	0	0	0	0	0	0	0	0	0	0	0	0	0	0	0	0	0	0	0	0	0	0	1.66448	1.41143	0	0	0	0.815575	0	0	0	0	0	0.0143553	0	0	0	0	0	0	0	0	0	0	0	0	0	0	0	0	0	0	0	0	0	0	0	0	0	0	0	2.12763	0.111031	0.0703893	0	0	0	0	0	0	0	0	0	0	0	0	0	0	0	0	0	0	0	0	0	0	0	0	0	0.15056	0	0.0703893	0	0	0	0	0	0	0	0	0	0	0	0	0	0	0	0	1.20789	0	0	1.1375	0	0	0	0	0	0	0	0	0	0	0	0	0	0	0	0	0	0	0	0	0	0	0	0.189034	0	0	0	0	0	0	0	0	0	0	0	0	0	0	0	0	0	0	0	0	0	0	0	0	0	0.454176	0	0.124328	0	0.847997	0.863938	0	0	0	0	0	0	0		88	FBgn0031857	protein_coding	LUBEL	9													-0.26046	-0.0346078	0.841862	0.981401	1.01	0.988415	-0.199513	-0.0233131	n	n	-0.0691805	1.01	n	0.0661165	0.0549676	0.0516643	0.10898	0.0704321	0.0228907	-0.188529	-0.67558	-0.819885	1.68399	GO:0005575, GO:0071797	GO:0004842, GO:0008270, GO:0070530, GO:0036435, GO:0061630, GO:1990450, GO:0061630	GO:0000209, GO:0097039, GO:0010286, GO:0050829, GO:0061059, GO:0097039		0.00132575			0.118			0.077			0.604796			1
FBtr0301972	0	0	0	0	0	0	0	0	0	0	0	0	0	0	0	0	0	0	0	0	0	0	0	0	0	0	0	0	0	0	0	0	0	0	0	0	40	4	0	0	0	0	0	0	0	0	0	0	0	0	0	0	0	0	0	0	0	0	0	5	0	0	0	0	0	0	0	0	0	0	0	0	0	0	0	0	0	0	0	0	0	0	0	0	0	0	0	0	0	0	0	0	0	0	0	0	0	1	0	0	0	0	1	0	1	0	0	0	0	0	0	0	0	0	0	0	0	0	0	0	0	0	0	0	0	0	0	0	0	0	0	0	0	0	0	0	0	0	1	0	0	0	0	0	0	0	0	0	0	0	0	0	0	0	0	0	0	0	0	0	1	0	0	0	0	0	0	0	0	0	0	0	0	0	0	0	0	0	0	0	0	0	0	0	0	0	5	0	0	0	0	0	0	0	0	0	0	0	0	0	0	0	0	0	0	0	0	0	0	0	0	0	0	0	0	2	1	0	0	0	0	0	0	0	0	0	0	0	0	0	13	0	0	0	3	0	0	0	0	1	2	10	0	0	0	0	0	0	0		0	0	0	0	0	0	0	0	0	0	0	0	0	0	0	0	0	0	0	0	0	0	0	0	0	0	0	0	0	0	0	0	0	0	0	0	5.56438	0	0	0	0	0	0	0	0	0	0	0	0	0	0	0	0	0	0	0	0	0	0	0	0	0	0	0	0	0	0	0	0	0	0	0	0	0	0	0	0	0	0	0	0	0	0	0	0	0	0	0	0	0	0	0	0	0	0	0	0	0	0	0	0	0	0	0	0	0	0	0	0	0	0	0	0	0	0	0	0	0	0	0	0	0	0	0	0	0	0	0	0	0	0	0	0	0	0	0	0	0	0	0	0	0	0	0	0	0	0	0	0	0	0	0	0	0	0	0	0	0	0	0	0	0	0	0	0	0	0	0	0	0	0	0	0	0	0	0	0	0	0	0	0	0	0	0	0	0	0	0	0	0	0	0	0	0	0	0	0	0	0	0	0	0	0	0	0	0	0	0	0	0	0	0	0	0	0	0	0	0	0	0	0	0	0	0	0	0	0	0	0	0	0	0	0	0	0	0	0	0	0	0	0	0	0	0	0	0	0	0	0		91	FBgn0031857	protein_coding	LUBEL	9													-1.4831	-0.649685	0.765376	0.416585	1.01	0.519909	-0.298429	-0.81236	n	n	-0.51295	1.01	n	0.0550929	0	0	0	0.0137732	0.0238559	1.73205	-0.57735	-0.57735	-0.57735	GO:0005575, GO:0071797	GO:0004842, GO:0008270, GO:0070530, GO:0036435, GO:0061630, GO:1990450, GO:0061630	GO:0000209, GO:0097039, GO:0010286, GO:0050829, GO:0061059, GO:0097039		0.00252299	-0.000736912		0.235	0.034		0.192	0.209		0.600348	3.3433e-05		1	1
FBtr0331216	0	0	0	0	18	0	0	0	0	0	0	0	0	0	0	0	0	0	0	0	0	0	0	0	0	0	0	0	0	0	0	0	0	0	0	0	0	0	0	0	0	0	0	0	0	0	0	0	0	0	0	0	9	0	0	0	0	0	0	0	1	0	0	0	0	0	7	0	0	0	0	0	0	0	3	0	0	0	0	0	0	0	0	0	0	0	0	0	0	0	0	0	0	0	0	0	0	0	0	0	0	0	2	0	0	0	0	0	1	0	0	0	0	0	0	0	0	0	0	0	0	1	0	0	0	0	0	0	0	0	0	0	0	0	0	0	10	0	0	0	0	0	0	0	0	0	0	0	0	0	0	0	1	1	1	0	0	0	0	0	0	0	0	0	0	0	0	0	0	0	0	11	0	0	0	0	0	0	0	0	0	0	0	0	0	0	12	14	0	0	0	0	0	0	0	0	0	0	0	0	0	0	0	0	0	0	0	0	0	1	0	2	1	0	1	1	2	0	0	0	0	0	0	0	2	0	0	0	0	0	142	0	0	0	35	1	2	1	1	2	4	9	0	0	0	0	0	0	0		0	0	0	0	0	0	0	0	0	0	0	0	0	0	0	0	0	0	0	0	0	0	0	0	0	0	0	0	0	0	0	0	0	0	0	0	0	0	0	0	0	0	0	0	0	0	0	0	0	0	0	0	0	0	0	0	0	0	0	0	0	0	0	0	0	0	0	0	0	0	0	0	0	0	0.604071	0	0	0	0	0	0	0	0	0	0	0	0	0	0	0	0	0	0	0	0	0	0	0	0	0	0	0	0	0	0	0	0	0	0	0	0	0	0	0	0	0	0	0	0	0	0	0	0	0	0	0	0	0	0	0	0	0	0	0	0	0	0	0	0	0	0.0426443	0	0	0	0	0	0	0	0	0	0	0	0	0	0	0	0	0	0	0	0	0	0	0	0	0	0	0	0	0	0	0.214125	0	0	0	0	0	0	0	0	0	0	0	0	0	0	0	0	0	0	0	0	0	0	0	0	0	0	0	0	0	0	0	0	0	0	0	0	0	0	0	0	0	0	0	0	0	0	0	0	0	0	0	0	0	0	0	0	0	0	1.76553	0	0	0	2.40327	0.111031	0	0	0	0	0	0	0	0	0	0	0	0	0		299	FBgn0031857	protein_coding	LUBEL	9													-1.89261	-1.97173	0.782539	0.00458747	0.900876	0.00996052	-0.276012	-2.83466	n	down	-0.167671	1.01	n	0.0238837	0.00203928	0.141369	0.00427044	0.0428905	0.0574881	-0.330622	-0.710603	1.71302	-0.671792	GO:0005575, GO:0071797	GO:0004842, GO:0008270, GO:0070530, GO:0036435, GO:0061630, GO:1990450, GO:0061630	GO:0000209, GO:0097039, GO:0010286, GO:0050829, GO:0061059, GO:0097039		0.0114997	-0.00651178		0.529	0.053		0.423	0.465		0.457989	1.15124e-12		1	3.99352e-08
FBtr0331217	0	0	0	0	13	0	0	0	0	0	0	0	0	0	0	0	0	0	0	0	0	0	0	0	0	0	0	0	0	0	0	0	0	0	0	0	0	0	0	0	0	0	0	0	0	0	0	0	0	0	0	0	0	6	0	0	0	0	0	0	0	0	0	0	0	0	3	0	0	0	0	0	0	0	0	0	0	0	0	0	0	0	0	0	0	0	0	0	0	0	0	0	0	0	0	0	0	7	0	0	0	0	2	0	0	0	0	0	0	0	0	0	0	0	0	0	0	0	0	0	0	0	0	0	0	0	0	0	0	0	0	0	0	0	0	0	8	0	0	0	0	0	0	0	0	0	0	0	0	0	0	0	0	0	0	0	0	0	0	0	1	0	0	0	0	0	0	0	0	0	0	1	0	0	0	0	0	0	0	0	0	0	0	2	0	0	7	0	0	0	0	0	0	0	0	0	0	0	0	0	0	0	0	0	0	0	0	0	0	0	0	0	0	0	0	0	0	0	0	0	0	0	0	0	0	0	0	0	0	0	2	0	0	0	3	0	0	0	0	0	1	2	0	0	0	0	0	0	0		0	0	0	0	0	0	0	0	0	0	0	0	0	0	0	0	0	0	0	0	0	0	0	0	0	0	0	0	0	0	0	0	0	0	0	0	0	0	0	0	0	0	0	0	0	0	0	0	0	0	0	0	0	0	0	0	0	0	0	0	0	0	0	0	0	0	0	0	0	0	0	0	0	0	0	0	0	0	0	0	0	0	0	0	0	0	0	0	0	0	0	0	0	0	0	0	0	0	0	0	0	0	0	0	0	0	0	0	0	0	0	0	0	0	0	0	0	0	0	0	0	0	0	0	0	0	0	0	0	0	0	0	0	0	0	0	0	0	0	0	0	0	0	0	0	0	0	0	0	0	0	0	0	0	0	0	0	0	0	0	0	0	0	0	0	0	0	0	0	0	0	0	0	0	0	0	0	0	0	0	0	0	0	0	0	0	0	0	0	0	0	0	0	0	0	0	0	0	0	0	0	0	0	0	0	0	0	0	0	0	0	0	0	0	0	0	0	0	0	0	0	0	0	0	0	0	0	0	0	0	0	0	0	0	0	0	0	0	0	0	0	0	0	0	0	0	0	0	0		58	FBgn0031857	protein_coding	LUBEL	9													-0.210605	-0.137584	0.877596	0.930941	1.01	0.956995	-0.154018	-0.0866606	n	n	-0.0595136	1.01	n	0	0	0	0	0	0					GO:0005575, GO:0071797	GO:0004842, GO:0008270, GO:0070530, GO:0036435, GO:0061630, GO:1990450, GO:0061630	GO:0000209, GO:0097039, GO:0010286, GO:0050829, GO:0061059, GO:0097039		0.000777269			0.118			0.077			0.675259			1
FBtr0331218	0	0	0	0	20	0	0	0	0	0	0	0	0	0	0	0	0	0	0	0	0	0	0	0	0	0	0	0	0	0	0	0	0	0	0	0	0	0	0	0	0	0	0	0	0	0	0	0	0	0	0	0	10	0	0	0	0	0	0	0	1	0	0	0	0	0	8	0	0	0	0	0	0	0	3	0	0	0	0	0	0	0	0	0	0	0	0	0	0	0	0	0	0	0	0	0	0	0	0	0	0	0	12	0	1	0	0	0	1	0	0	0	0	0	0	0	0	0	0	0	0	1	0	0	0	0	0	0	0	0	0	0	0	0	0	0	2	0	2	0	0	0	0	0	0	0	0	0	0	0	0	0	1	1	1	0	0	0	0	0	7	0	0	0	0	0	0	0	0	0	0	10	0	0	0	0	0	0	0	0	0	0	0	0	0	0	63	14	0	0	0	0	0	0	0	0	0	0	0	0	0	0	0	0	0	0	0	0	0	1	0	1	1	0	1	8	2	0	0	0	0	0	0	0	2	0	0	0	0	0	193	0	0	0	33	1	1	1	1	4	5	65	0	0	0	0	0	0	0		0	0	0	0	0	0	0	0	0	0	0	0	0	0	0	0	0	0	0	0	0	0	0	0	0	0	0	0	0	0	0	0	0	0	0	0	0	0	0	0	0	0	0	0	0	0	0	0	0	0	0	0	0	0	0	0	0	0	0	0	0	0	0	0	0	0	0	0	0	0	0	0	0	0	1.83996	0	0	0	0	0	0	0	0	0	0	0	0	0	0	0	0	0	0	0	0	0	0	0	0	0	0	0	1.05658	0	0.0426443	0	0	0	0	0	0	0	0	0	0	0	0	0	0	0	0	0	0	0	0	0	0	0	0	0	0	0	0	0	0	0	0	0	0.124328	0	0.124328	0	0	0	0	0	0	0	0	0	0	0	0	0	0	0	0	0	0	0	0.604071	0	0	0	0	0	0	0	0	0	0	0.773996	0	0	0	0	0	0	0	0	0	0	0	0	0	0	1.53107	0	0	0	0	0	0	0	0	0	0	0	0	0	0	0	0	0	0	0	0	0	0	0	0	0	0	0	0	0.321928	0	0	0	0	0	0	0	0	0	0	0	0	0	0	3.68257	0	0	0	1.65992	0.432959	0	0	0	1.11103	0	2.14405	0	0	0	0	0	0	0		478	FBgn0031857	protein_coding	LUBEL	9													-2.5006	-2.03792	0.20448	0.00423993	0.444282	0.00928111	-1.26889	-2.85974	n	down	-0.175241	1.01	n	0.0710686	0.0131245	0.291626	0.0744538	0.112568	0.106214	-0.390717	-0.936258	1.68582	-0.358846	GO:0005575, GO:0071797	GO:0004842, GO:0008270, GO:0070530, GO:0036435, GO:0061630, GO:1990450, GO:0061630	GO:0000209, GO:0097039, GO:0010286, GO:0050829, GO:0061059, GO:0097039		0.0212736	-0.0108356		0.588	0.058		0.462	0.512		0.517384	4.02138e-14		1	1.39498e-09
FBtr0331219	0	0	0	0	11	0	8	0	0	0	0	0	0	0	0	0	0	0	0	0	0	0	0	0	0	0	0	0	0	0	0	0	0	0	0	0	0	0	0	0	0	0	0	0	0	0	0	0	0	0	0	0	0	72	0	0	0	0	0	0	0	0	0	0	0	0	3	0	0	0	0	0	0	0	1	0	0	0	0	0	0	0	0	0	0	0	0	0	0	0	0	0	0	0	0	0	0	102	0	0	0	0	3	0	0	0	0	0	0	0	0	0	0	0	0	0	0	0	0	0	0	0	0	0	0	0	0	0	0	0	0	0	0	0	0	0	8	0	0	0	1	0	0	0	0	0	0	0	0	0	0	0	0	0	0	0	0	0	0	0	4	0	0	0	0	0	0	0	0	0	0	3	0	0	0	0	0	0	0	0	0	0	0	2	0	0	2	0	0	0	0	0	0	0	0	0	0	0	0	0	0	0	0	0	0	0	0	0	0	0	0	0	0	0	0	0	0	0	0	0	0	0	0	0	0	0	0	0	0	0	56	0	0	0	18	1	0	0	0	0	1	2	0	0	0	0	0	0	0		0	0	0	0	0	0	0.978196	0	0	0	0	0	0	0	0	0	0	0	0	0	0	0	0	0	0	0	0	0	0	0	0	0	0	0	0	0	0	0	0	0	0	0	0	0	0	0	0	0	0	0	0	0	0	3.89724	0	0	0	0	0	0	0	0	0	0	0	0	0	0	0	0	0	0	0	0	0	0	0	0	0	0	0	0	0	0	0	0	0	0	0	0	0	0	0	0	0	0	0	4.81762	0	0	0	0	0.739848	0	0	0	0	0	0	0	0	0	0	0	0	0	0	0	0	0	0	0	0	0	0	0	0	0	0	0	0	0	0	0	0	0	0	0	0	0	0.238787	0	0	0	0	0	0	0	0	0	0	0	0	0	0	0	0	0	0	0	1.40599	0	0	0	0	0	0	0	0	0	0	0.286881	0	0	0	0	0	0	0	0	0	0	0	0	0	0	0	0	0	0	0	0	0	0	0	0	0	0	0	0	0	0	0	0	0	0	0	0	0	0	0	0	0	0	0	0	0	0	0	0	0	0	0	0	0	0	0	0	0	0	3.09592	0	0	0	2.65992	0.263034	0	0	0	0	0	0	0	0	0	0	0	0	0		298	FBgn0031857	protein_coding	LUBEL	9													-2.43707	-0.0102652	0.645708	0.794764	1.01	0.860358	-0.459733	0.26013	n	n	-0.781128	1.01	n	0.119303	0.0254388	0.156466	0.0385724	0.084945	0.0547429	0.62762	-1.08701	1.30649	-0.847098	GO:0005575, GO:0071797	GO:0004842, GO:0008270, GO:0070530, GO:0036435, GO:0061630, GO:1990450, GO:0061630	GO:0000209, GO:0097039, GO:0010286, GO:0050829, GO:0061059, GO:0097039		0.00502182	0.00329004		0.118	0.063		0.115	0.116		1	0.244421		1	1
FBtr0331220	0	0	0	0	31	0	0	0	0	0	0	0	0	0	0	0	0	0	0	0	0	0	0	0	0	0	0	0	0	0	0	0	0	0	0	0	0	0	0	0	0	0	0	0	0	0	0	0	0	0	0	0	11	0	0	0	0	0	0	0	1	0	0	0	0	0	10	0	0	0	0	0	0	0	1	0	0	0	0	0	0	0	0	0	0	0	0	0	0	0	0	0	0	0	0	0	0	0	0	0	0	0	2	0	0	0	0	0	1	0	0	0	0	0	0	0	0	0	0	0	0	1	0	0	0	0	0	0	0	0	0	0	0	0	0	0	11	0	0	0	0	0	0	0	0	0	0	0	1	0	0	0	1	1	1	0	0	0	0	0	0	0	0	0	0	0	0	0	0	0	0	5	0	0	0	0	0	0	0	0	0	0	0	0	0	0	88	19	0	0	0	0	0	0	0	0	0	0	0	0	0	0	0	0	0	0	0	0	0	1	0	3	1	0	1	1	2	0	0	0	0	0	0	0	2	0	0	0	0	0	10	0	0	0	16	0	1	1	1	2	4	9	0	0	0	0	0	0	0		0	0	0	0	0	0	0	0	0	0	0	0	0	0	0	0	0	0	0	0	0	0	0	0	0	0	0	0	0	0	0	0	0	0	0	0	0	0	0	0	0	0	0	0	0	0	0	0	0	0	0	0	0	0	0	0	0	0	0	0	0	0	0	0	0	0	0	0	0	0	0	0	0	0	0	0	0	0	0	0	0	0	0	0	0	0	0	0	0	0	0	0	0	0	0	0	0	0	0	0	0	0	0	0	0	0	0	0	0	0	0	0	0	0	0	0	0	0	0	0	0	0	0	0	0	0	0	0	0	0	0	0	0	0	0	0	0.925999	0	0	0	0	0	0	0	0	0	0	0	0	0	0	0	0	0	0.15056	0	0	0	0	0	0	0	0	0	0	0	0	0	0	0	0	0	0	0	0	0	0	0	0	0	0	0	0	0	0	0	1.89918	0	0	0	0	0	0	0	0	0	0	0	0	0	0	0	0	0	0	0	0	0	0	0	0	0.475085	0	0	0	0	0	0	0	0	0	0	0	0	0	0	0	0	0	0	0	0	0	0	0	0	0	0	0	0	0	0	0	0	0	0	0	0	0		240	FBgn0031857	protein_coding	LUBEL	9													-1.50586	-1.60792	0.118366	0.156715	0.319039	0.227498	-1.56167	-1.41621	n	n	-0.0724174	1.01	n	0.0188037	0.00881904	0	0.0240633	0.0129215	0.00925384	0.635651	-0.443325	-1.39634	1.20401	GO:0005575, GO:0071797	GO:0004842, GO:0008270, GO:0070530, GO:0036435, GO:0061630, GO:1990450, GO:0061630	GO:0000209, GO:0097039, GO:0010286, GO:0050829, GO:0061059, GO:0097039		0.00629037	-0.00424293		0.529	0.058		0.385	0.442		0.292778	3.35404e-11		1	1.16348e-06
FBtr0331221	0	0	0	0	41	0	0	0	0	0	0	0	0	0	0	0	0	0	0	0	0	0	0	0	0	0	0	0	0	0	0	0	0	0	0	0	0	0	0	0	0	0	0	0	0	0	0	0	0	0	0	0	15	0	0	0	0	0	0	0	1	0	0	0	0	0	11	0	0	0	0	0	0	0	2	0	0	0	0	0	0	0	0	0	0	0	0	0	0	0	0	0	0	0	0	0	0	0	0	0	0	0	2	0	0	0	0	0	1	0	0	0	0	0	0	0	0	0	0	0	0	1	0	0	0	0	0	0	0	0	0	0	0	0	0	0	3	0	0	0	0	0	0	0	0	0	0	0	1	0	0	0	1	1	1	0	0	0	0	0	0	0	0	0	0	0	0	0	0	0	0	6	0	0	0	0	0	0	0	0	0	0	0	0	0	0	98	28	0	0	0	0	0	0	0	0	0	0	0	0	0	0	0	0	0	0	0	0	0	1	0	1	1	0	1	1	2	0	0	0	0	0	0	0	2	0	0	0	0	0	12	0	0	0	11	0	1	1	1	2	4	11	0	0	0	0	0	0	0		0	0	0	0	1.46989	0	0	0	0	0	0	0	0	0	0	0	0	0	0	0	0	0	0	0	0	0	0	0.0703893	0	0	0	0	0	0	0	0	0	0	0	0	0	0	0	0	0	0	0	0	0	0	0	0	1.51096	0	0	0	0	0	0	0	0.263034	0	0	0	0	0	1.09761	0	0	0	0	0	0	0	0	0	0	0	0	0	0	0	0	0	0	0	0	0	0	0	0	0	0	0	0	0	0	0	0	0	0	0	0	0	0	0	0	0	0.0976108	0	0	0	0	0	0	0	0	0	0	0.0565835	0	0.275007	0	0	0	0	0	0	0	0	0	0	0	0	0	0	0	0	0	0.111031	0	0	0	0	0	0	0	0	0.201634	0	0	0.0426443	0.0565835	0.0976108	0	0	0	0	0	0	0	0	0	0.0565835	0	0	0.0565835	0	0	0	0	0	0	0	0	0	0	0.0285692	0	0	0	0	0	0	0	0	2.32481	1.83188	0	0	0	0	0	0	0	0	0	0	0	0	0	0	0	0	0	0.0976108	0	0	0	0.31034	0	0	0.275007	0.0426443	0.124328	0	0.704872	0	0	0	0	0	0	0	0.454176	0	0	0	0	0	0	0	0	0	0	0	1.48543	1.18269	0.495695	0	1.26303	0	0	0	0	0	0	0	0		265	FBgn0031857	protein_coding	LUBEL	9													-1.77347	-1.25041	0.0690144	0.0583551	0.22754	0.096311	-1.81833	-1.89302	n	n	-0.0931949	1.01	n	0.0734759	0.0179854	0.129249	0.176079	0.0991975	0.0593105	-0.433677	-1.36927	0.506688	1.29626	GO:0005575, GO:0071797	GO:0004842, GO:0008270, GO:0070530, GO:0036435, GO:0061630, GO:1990450, GO:0061630	GO:0000209, GO:0097039, GO:0010286, GO:0050829, GO:0061059, GO:0097039		0.00549468	-0.00293145		0.529	0.058		0.385	0.442		0.280421	3.44752e-11		1	1.19591e-06
FBtr0331222	0	0	0	0	0	0	0	0	0	0	0	0	0	0	0	0	0	0	0	0	0	0	0	0	0	0	0	0	0	0	0	0	0	0	0	0	7	4	0	0	0	0	0	0	0	0	0	0	0	0	0	0	0	0	0	0	0	0	0	7	0	0	0	0	0	0	0	0	0	0	0	0	0	0	0	0	0	0	0	0	0	0	0	0	0	0	0	0	0	0	0	0	0	0	0	0	0	1	0	0	0	0	3	0	1	0	0	0	0	0	0	0	0	0	0	0	0	0	0	0	0	0	0	0	0	0	0	0	0	0	0	0	0	0	0	0	0	0	1	0	0	0	0	0	0	0	0	0	0	0	0	0	0	0	1	0	0	0	0	0	1	0	0	0	0	0	1	0	0	0	0	0	0	0	0	0	0	0	0	0	0	0	0	0	0	0	7	0	0	0	0	0	0	0	0	0	0	0	0	0	0	0	0	0	0	0	0	0	0	0	0	0	0	1	0	8	1	0	0	0	0	0	0	0	0	0	0	0	0	0	22	0	0	0	3	0	0	0	0	1	2	16	0	0	0	0	0	0	0		0	0	0	0	0	0	0	0	0	0	0	0	0	0	0	0	0	0	0	0	0	0	0	0	0	0	0	0	0	0	0	0	0	0	0	0	0	2.48543	0	0	0	0	0	0	0	0	0	0	0	0	0	0	0	0	0	0	0	0	0	3.73877	0	0	0	0	0	0	0	0	0	0	0	0	0	0	0	0	0	0	0	0	0	0	0	0	0	0	0	0.505891	0	0	0	0	0	0	0	0	0	0	0	0	0	0	2.28392	0.713696	1.08406	0	0	0	0	0	0	0	0	0	0	0	0	0	0	0	0	0	0	0	0	0	0	0	0	0	0	0	0	0	0	0	0	0	0.956057	1.07724	0	0	0	0	0	0	0	0	0	0	0	0	0.356144	0.389567	0.575312	0	0	0	0	0	1.37295	0	0	0	0	0.575312	0.516015	0	0	0	0	0	0	0	0	0	0	0	0	0	0	0	0	0	0	0	2.87184	0	0	0	0	0	0	0	0	0	0	0	0	0	0	0	0	0.871844	0	1.04963	0	0	0	0	0	0	0	0.545968	0	2.16672	1.40054	0	0	0	0	0	0	0	0	0	0	0	0	0	4.66448	0	0	0	2.59216	1.65992	1.68706	0	0	2.26903	2.43829	4.12019	0	0	0	0	0	0	0		88	FBgn0031857	protein_coding	LUBEL	9													-0.785302	-1.66767	0.497395	0.22073	1.01	0.305639	-0.678594	-1.22459	n	n	-0.122644	1.01	n	0.0992253	0.048683	0.698161	0.690994	0.384266	0.310836	-0.917012	-1.07961	1.00984	0.986783	GO:0005575, GO:0071797	GO:0004842, GO:0008270, GO:0070530, GO:0036435, GO:0061630, GO:1990450, GO:0061630	GO:0000209, GO:0097039, GO:0010286, GO:0050829, GO:0061059, GO:0097039		0.00189248	-0.00302145		0.235	0.034		0.308	0.279		0.741562	7.63329e-08		1	0.00264791
FBtr0079336	0	0	0	158	0	34	153	67	0	31	0	0	0	0	0	0	16	173	0	1	0	130	0	0	0	0	51	0	0	1	0	0	24	0	0	0	0	3	2	43	71	24	0	37	0	0	89	0	0	0	0	0	17	0	0	14	0	0	24	0	0	0	0	8	6	0	0	62	0	0	0	0	0	0	18	1	2	0	0	0	0	1	0	0	0	0	21	0	0	35	0	0	0	0	0	0	207	0	0	37	0	15	0	0	0	0	0	0	0	0	0	0	0	0	0	0	26	0	0	0	0	0	0	26	0	3	41	0	1	0	19	0	0	1	0	0	8	0	0	0	1	0	0	0	34	54	0	18	10	0	0	0	0	0	0	0	4	2	19	2	0	0	0	0	0	0	1	2	0	0	64	0	0	26	0	0	21	7	18	138	2	0	0	0	0	4	4	38	0	0	2	0	0	0	0	0	0	0	68	0	30	0	0	0	0	0	1	0	0	0	0	0	0	0	0	0	2	0	0	9	0	0	0	0	81	0	0	0	4	0	2	0	0	104	0	0	0	0	0	0	0	0	0	0	13	0	0	0	0		0	0	0	3.33771	0	1.76553	4.0197	4.79701	0	2.43829	0	0	0	0	0	0	1.42761	5.02547	0	0.214125	0	3.9782	0	0	0	0	3.2032	0	0	0.286881	0	0	2.09761	0	0	0	0	0.389567	0.411426	3.4489	4.23726	3.05485	0	2.80529	0	0	4.42828	0	0	0	0	0	1.89142	0	0	1.22033	0	0	2.45681	0	0	0	0	1.09761	0.941106	0	0	3.25248	0	0	0	0	0	0	4.08066	0.495695	0	0	0	0	0	0.555816	0	0	0	0	2.61824	0	0	3	0	0	0	0	0	0	5.84574	0	0	3.33771	0	1.64616	0	0	0	0	0	0	0	0	0	0	0	0	0	0	1.65992	0	0	0	0	0	0	2.36457	0	0.604071	2.65535	0	0.15056	0	1.72247	0	0	0.0840643	0	0	0.879706	0	0	0	0.344828	0	0	0	2.43296	3.35755	0	1.87971	1.69153	0	0	0	0	0	0	0	1.63227	0.687061	2.12433	0	0	0	0	0	0	0	0.214125	0	0	0	2.61117	0	0	4.09085	0	0	1.62761	0.604071	1.25096	3.9607	0	0	0	0	0	0.565597	0.475085	2.37016	0	0	0.367371	0	0	0	0	0	0	0	3.6837	0	2.4957	0	0	0	0	0	0	0	0	0	0	0	0	0	0	0	0.678072	0	0	1.52607	0	0	0	0	3.87873	0	0	0	0.757023	0	0	0	0	4.28466	0	0	0	0	0	0	0	0	0	0	2.64616	0	0	0	0		2486	FBgn0031858	protein_coding	CG17378	3													0.469881	5.18432	0.481634	7.8796e-10	0.711961	5.03026e-09	0.703677	6.14733	n	up	0.787675	0.734975	n	0.572262	0.833093	0	0.0343153	0.359918	0.355156	0.597892	1.3323	-1.01341	-0.916787	GO:0005575	GO:0003674	GO:0008150	0.016314		0.063758	0.362		0.345	0.327		0.07	0.341318		0.000179143	1		1
FBtr0079337	0	0	0	2	0	0	0	0	0	0	0	0	0	0	0	0	0	2	0	0	0	1	0	0	0	0	0	0	0	0	0	0	0	0	0	0	0	0	0	23	0	0	0	0	0	0	25	0	0	0	0	0	3	0	0	12	0	0	1	0	0	0	0	0	0	0	0	0	0	0	0	0	0	0	0	0	11	0	0	0	0	0	0	0	0	0	28	0	0	2	0	0	0	0	0	0	4	0	0	2	0	0	0	0	0	0	0	0	0	0	0	0	0	0	0	0	0	0	0	0	0	0	0	0	0	1	35	0	0	0	1	0	0	0	0	0	0	0	0	0	0	0	0	0	72	7	0	0	0	0	0	0	0	0	0	0	0	1	2	21	0	0	0	0	0	0	0	5	0	0	11	0	0	3	0	0	0	0	0	6	28	0	0	0	0	0	0	3	0	0	0	0	0	0	0	0	0	0	2	0	0	0	0	0	0	0	2	0	0	0	0	0	0	0	0	0	1	0	0	0	0	0	0	0	17	0	0	0	0	0	161	0	0	13	0	0	0	0	0	0	0	0	0	0	0	0	0	0	0		0	0	0	0	0	0	0	0	0	0	0	0	0	0	0	0	0	0	0	0	0	0	0	0	0	0	0	0	0	0	0	0	0	0	0	0	0	0	0	3.48285	0	0	0	0	0	0	3.36597	0	0	0	0	0	0	0	0	1.89918	0	0	0	0	0	0	0	0	0	0	0	0	0	0	0	0	0	0	0	0	1.1375	0	0	0	0	0	0	0	0	0	4.0072	0	0	0	0	0	0	0	0	0	0	0	0	0	0	0	0	0	0	0	0	0	0	0	0	0	0	0	0	0	0	0	0	0	0	0	0	0	0	0	3.16511	0	0	0	0	0	0	0	0	0	0	0	0	0	0	0	0	0	4.01078	0	0	0	0	0	0	0	0	0	0	0	0	0	0	2.36457	0	0	0	0	0	0	0	1.13093	0	0	0.956057	0	0	0	0	0	0	0	0	0	2.55582	0	0	0	0	0	0	0	0	0	0	0	0	0	0	0	0	0	0	0	0	0	0	0	0	0	0.963474	0	0	0	0	0	0	0	0	0	0	0	0	0	0	0	0	0	1.80735	0	0	0	0	0	4.97591	0	0	0.992768	0	0	0	0	0	0	0	0	0	0	0	0	0	0	0		508	FBgn0031858	protein_coding	CG17378	3													-1.16004	2.80207	0.577044	0.0396687	0.779147	0.0687131	-0.557708	2.05718	n	n	0.728981	1.01	n	0.214452	0.135165	0.0566749	0	0.101573	0.0809367	1.39466	0.41504	-0.55473	-1.25497	GO:0005575	GO:0003674	GO:0008150	-0.00899004		0.0115122	0.162		0.15	0.139		0.047	0.737987		0.0595167	1		1
FBtr0332335	0	0	0	3	0	0	0	0	0	0	0	0	0	0	0	0	0	1	0	0	0	0	0	0	0	0	0	0	0	0	0	0	0	0	0	0	0	0	0	5	0	0	0	0	0	0	0	0	0	0	0	0	2	0	0	5	0	0	0	0	0	0	0	0	0	0	0	0	0	0	0	0	0	0	0	0	62	0	0	0	0	0	0	0	0	0	11	0	0	2	0	0	0	0	0	0	0	0	0	1	0	0	0	0	0	0	0	0	0	0	0	0	0	0	0	0	0	0	0	0	0	0	0	0	0	1	3	0	0	0	1	0	0	0	0	0	0	0	0	0	0	0	0	0	1	27	0	0	0	0	0	0	0	0	0	0	0	1	1	10	0	0	0	0	0	0	0	0	0	0	3	0	0	0	0	0	0	0	0	0	0	0	0	0	0	0	0	0	0	0	0	0	0	0	0	0	0	0	0	0	0	0	0	0	0	0	1	0	0	0	0	0	0	0	0	0	0	0	0	0	0	0	0	0	0	0	0	0	0	0	9	0	0	0	0	0	0	0	0	0	0	0	0	0	0	0	0	0	0		0	0	0	0	0	0	0	0	0	0	0	0	0	0	0	0	0	0	0	0	0	0	0	0	0	0	0	0	0	0	0	0	0	0	0	0	0.400538	0	0	0	0	0	0	0	0	0	0	0	0	0	0	0	0	0	0	0	0	0	0	0	0	0	0	0	0	0	0	0	0	0	0	0	0	0	0	0	3.93734	0	0	0	0	0	0	0	0	0	1.32769	0	0	0	0	0	0	0	0	0	0	0	0	0	0	0	0	0	0	0	0	0	0	0	0	0	0	0	0	0	0	0	0	0	0	0	0	0	0	0	0	0	0	0	0	0	0	0	0	0	0	0	0	0	0	0	0	0	0	3.49953	0	0	0	0	0	0	0	0	0	0	0	0.773996	0	1.20789	0	0	0	0	0	0	0	0	0	0	0	0	0	0	0	0	0	0	0	0	0	0	0	0	0	0	0	0	0	0	0	0	0	0	0	0	0	0	0	0	0	0	0	0	0.31034	0	0	0	0	0	0	0	0	0	0	0	0	0	0	0	0	0	0	0	0	0	0	0	0	0	0	0	0	0	0	0	0	0	0	0	0	0	0	0	0	0	0	0	0		150	FBgn0031858	protein_coding	CG17378	3													-1.48258	1.36537	0.501578	0.527998	1.01	0.630851	-0.672009	0.631065	n	n	-0.573316	1.01	n	0.0907435	0.0188751	0.0182553	0	0.0319685	0.0347706	1.69037	-0.376564	-0.39439	-0.919412	GO:0005575	GO:0003674	GO:0008150
FBtr0079377	0	0	0	0	0	0	0	0	0	0	0	0	0	0	0	0	0	0	0	0	0	0	0	0	0	0	0	0	0	0	0	0	0	0	0	0	0	0	0	0	0	0	0	0	0	0	0	0	0	0	0	0	0	0	0	0	0	0	0	0	0	0	0	0	0	0	0	0	0	0	0	0	0	0	0	0	0	0	0	0	0	0	0	0	0	0	0	0	0	0	0	0	0	0	0	0	0	0	0	0	0	0	0	0	0	0	0	0	0	0	0	0	0	0	0	0	0	0	0	0	0	0	0	0	0	0	0	0	0	0	0	0	0	0	0	0	0	0	0	0	0	0	0	0	0	0	0	0	0	0	0	0	0	0	0	0	0	0	0	0	0	0	0	0	0	0	0	0	0	0	0	0	0	0	0	0	0	0	0	0	0	0	0	0	0	0	0	0	0	0	0	0	0	0	0	0	0	0	0	0	0	0	0	0	0	0	0	0	0	0	0	0	0	0	0	0	0	0	0	0	0	0	0	0	0	0	0	0	0	0	0	0	0	0	0	0	0	0	0	0	0	0	0	0	0	0	0	0	0		0	0	0	0	0	0	0	0	0	0	0	0	0	0	0	0	0	0	0	0	0	0	0	0	0	0	0	0	0	0	0	0	0	0	0	0	0	0	0	0	0	0	0	0	0	0	0	0	0	0	0	0	0	0	0	0	0	0	0	0	0	0	0	0	0	0	0	0	0	0	0	0	0	0	0	0	0	0	0	0	0	0	0	0	0	0	0	0	0	0	0	0	0	0	0	0	0	0	0	0	0	0	0	0	0	0	0	0	0	0	0	0	0	0	0	0	0	0	0	0	0	0	0	0	0	0	0	0	0	0	0	0	0	0	0	0	0	0	0	0	0	0	0	0	0	0	0	0	0	0	0	0	0	0	0	0	0	0	0	0	0	0	0	0	0	0	0	0	0	0	0	0	0	0	0	0	0	0	0	0	0	0	0	0	0	0	0	0	0	0	0	0	0	0	0	0	0	0	0	0	0	0	0	0	0	0	0	0	0	0	0	0	0	0	0	0	0	0	0	0	0	0	0	0	0	0	0	0	0	0	0	0	0	0	0	0	0	0	0	0	0	0	0	0	0	0	0	0	0		0	FBgn0031859	protein_coding	CG17377	4																										0	0	0	0	0	0
FBtr0309814	0	0	0	0	0	0	0	0	0	0	0	0	0	0	0	0	0	0	0	0	0	0	0	0	0	0	0	0	0	0	0	0	0	0	0	0	0	0	0	0	0	0	0	0	0	0	0	0	0	0	0	0	0	0	0	0	0	0	0	0	0	0	0	0	0	0	0	0	0	0	0	0	0	0	0	0	0	0	0	0	0	0	0	0	0	0	0	0	0	0	0	0	0	0	0	0	0	0	0	0	0	0	0	0	0	0	0	0	0	0	0	0	0	0	0	0	0	0	0	0	0	0	0	0	0	0	0	0	0	0	0	0	0	0	0	0	0	0	0	0	0	0	0	0	0	0	0	0	0	0	0	0	0	0	0	0	0	0	0	0	0	0	0	0	0	0	0	0	0	0	0	0	0	0	0	0	0	0	0	0	0	0	0	0	0	0	0	0	0	0	0	0	0	0	0	0	0	0	0	0	0	0	0	0	0	0	0	0	0	0	0	0	0	0	0	0	0	0	0	0	0	0	0	0	0	0	0	0	0	0	0	0	0	0	0	0	0	0	0	0	0	0	0	0	0	0	0	0	0		0	0	0	0	0	0	0	0	0	0	0	0	0	0	0	0	0	0	0	0	0	0	0	0	0	0	0	0	0	0	0	0	0	0	0	0	0	0	0	0	0	0	0	0	0	0	0	0	0	0	0	0	0	0	0	0	0	0	0	0	0	0	0	0	0	0	0	0	0	0	0	0	0	0	0	0	0	0	0	0	0	0	0	0	0	0	0	0	0	0	0	0	0	0	0	0	0	0	0	0	0	0	0	0	0	0	0	0	0	0	0	0	0	0	0	0	0	0	0	0	0	0	0	0	0	0	0	0	0	0	0	0	0	0	0	0	0	0	0	0	0	0	0	0	0	0	0	0	0	0	0	0	0	0	0	0	0	0	0	0	0	0	0	0	0	0	0	0	0	0	0	0	0	0	0	0	0	0	0	0	0	0	0	0	0	0	0	0	0	0	0	0	0	0	0	0	0	0	0	0	0	0	0	0	0	0	0	0	0	0	0	0	0	0	0	0	0	0	0	0	0	0	0	0	0	0	0	0	0	0	0	0	0	0	0	0	0	0	0	0	0	0	0	0	0	0	0	0	0		0	FBgn0031859	protein_coding	CG17377	4																										0	0	0	0	0	0
FBtr0309815	0	0	0	0	0	0	0	0	0	0	0	0	0	0	0	0	0	0	0	0	0	0	0	0	0	0	0	0	0	0	0	0	0	0	0	0	0	0	0	0	0	0	0	0	0	0	0	0	0	0	0	0	0	0	0	0	0	0	0	0	0	0	0	0	0	0	0	0	0	0	0	0	0	0	0	0	0	0	0	0	0	0	0	0	0	0	0	0	0	0	0	0	0	0	0	0	0	0	0	0	0	0	0	0	0	0	0	0	0	0	0	0	0	0	0	0	0	0	0	0	0	0	0	0	0	0	0	0	0	0	0	0	0	0	0	0	0	0	0	0	0	0	0	0	0	0	0	0	0	0	0	0	0	0	0	0	0	0	0	0	0	0	0	0	0	0	0	0	0	0	0	0	0	0	0	0	0	0	0	0	0	0	0	0	0	0	0	0	0	0	0	0	0	0	0	0	0	0	0	0	0	0	0	0	0	0	0	0	0	0	0	0	0	0	0	0	0	0	0	0	0	0	0	0	0	0	0	0	0	0	0	0	0	0	0	0	0	0	0	0	0	0	0	0	0	0	0	0	0		0	0	0	0	0	0	0	0	0	0	0	0	0	0	0	0	0	0	0	0	0	0	0	0	0	0	0	0	0	0	0	0	0	0	0	0	0	0	0	0	0	0	0	0	0	0	0	0	0	0	0	0	0	0	0	0	0	0	0	0	0	0	0	0	0	0	0	0	0	0	0	0	0	0	0	0	0	0	0	0	0	0	0	0	0	0	0	0	0	0	0	0	0	0	0	0	0	0	0	0	0	0	0	0	0	0	0	0	0	0	0	0	0	0	0	0	0	0	0	0	0	0	0	0	0	0	0	0	0	0	0	0	0	0	0	0	0	0	0	0	0	0	0	0	0	0	0	0	0	0	0	0	0	0	0	0	0	0	0	0	0	0	0	0	0	0	0	0	0	0	0	0	0	0	0	0	0	0	0	0	0	0	0	0	0	0	0	0	0	0	0	0	0	0	0	0	0	0	0	0	0	0	0	0	0	0	0	0	0	0	0	0	0	0	0	0	0	0	0	0	0	0	0	0	0	0	0	0	0	0	0	0	0	0	0	0	0	0	0	0	0	0	0	0	0	0	0	0	0		0	FBgn0031859	protein_coding	CG17377	4																										0	0	0	0	0	0
FBtr0345445	0	0	0	0	0	0	0	0	0	0	0	0	0	0	0	0	0	0	0	0	0	0	0	0	0	0	0	0	0	0	0	0	0	0	0	0	0	0	0	0	0	0	0	0	0	0	0	0	0	0	0	0	0	0	0	0	0	0	0	0	0	0	0	0	0	0	0	0	0	0	0	0	0	0	0	0	0	0	0	0	0	0	0	0	0	0	0	0	0	0	0	0	0	0	0	0	0	0	0	0	0	0	0	0	0	0	0	0	0	0	0	0	0	0	0	0	0	0	0	0	0	0	0	0	0	0	0	0	0	0	0	0	0	0	0	0	0	0	0	0	0	0	0	0	0	0	0	0	0	0	0	0	0	0	0	0	0	0	0	0	0	0	0	0	0	0	0	0	0	0	0	0	0	0	0	0	0	0	0	0	0	0	0	0	0	0	0	0	0	0	0	0	0	0	0	0	0	0	0	0	0	0	0	0	0	0	0	0	0	0	0	0	0	0	0	0	0	0	0	0	0	0	0	0	0	0	0	0	0	0	0	0	0	0	0	0	0	0	0	0	0	0	0	0	0	0	0	0	0		0	0	0	0	0	0	0	0	0	0	0	0	0	0	0	0	0	0	0	0	0	0	0	0	0	0	0	0	0	0	0	0	0	0	0	0	0	0	0	0	0	0	0	0	0	0	0	0	0	0	0	0	0	0	0	0	0	0	0	0	0	0	0	0	0	0	0	0	0	0	0	0	0	0	0	0	0	0	0	0	0	0	0	0	0	0	0	0	0	0	0	0	0	0	0	0	0	0	0	0	0	0	0	0	0	0	0	0	0	0	0	0	0	0	0	0	0	0	0	0	0	0	0	0	0	0	0	0	0	0	0	0	0	0	0	0	0	0	0	0	0	0	0	0	0	0	0	0	0	0	0	0	0	0	0	0	0	0	0	0	0	0	0	0	0	0	0	0	0	0	0	0	0	0	0	0	0	0	0	0	0	0	0	0	0	0	0	0	0	0	0	0	0	0	0	0	0	0	0	0	0	0	0	0	0	0	0	0	0	0	0	0	0	0	0	0	0	0	0	0	0	0	0	0	0	0	0	0	0	0	0	0	0	0	0	0	0	0	0	0	0	0	0	0	0	0	0	0	0		0	FBgn0031859	protein_coding	CG17377	4																										0	0	0	0	0	0
FBtr0079339	0	0	0	0	0	0	0	0	0	0	0	0	0	0	0	0	0	0	0	0	0	0	0	0	0	0	0	0	0	0	0	0	0	0	0	0	0	0	0	0	0	0	0	0	0	0	0	0	0	0	0	0	0	0	0	0	0	0	0	0	0	0	0	0	0	0	0	0	0	0	0	0	0	0	0	0	0	0	0	0	0	0	0	0	0	0	0	0	3	0	0	0	0	0	0	0	0	0	0	0	0	0	0	0	0	0	0	0	0	0	0	0	0	0	0	0	0	0	0	0	0	0	0	0	0	0	0	0	0	0	0	0	0	0	0	0	0	0	0	0	0	0	0	0	0	0	0	0	0	0	0	0	0	0	0	0	0	0	0	0	0	0	0	0	0	0	0	0	0	0	0	0	0	0	0	0	0	0	0	0	0	0	0	0	0	0	0	0	0	0	0	0	0	0	0	0	0	0	0	0	0	0	0	0	0	0	0	0	0	0	0	0	0	0	0	0	0	0	0	0	0	0	0	0	0	0	0	0	0	0	0	0	0	0	0	0	0	0	0	0	0	0	0	0	0	0	0	0	0		0	0	0	0	0	0	0	0	0	0	0	0	0	0	0	0	0	0	0	0	0	0	0	0	0	0	0	0	0	0	0	0	0	0	0	0	0	0	0	0	0	0	0	0	0	0	0	0	0	0	0	0	0	0	0	0	0	0	0	0	0	0	0	0	0	0	0	0	0	0	0	0	0	0	0	0	0	0	0	0	0	0	0	0	0	0	0	0	0	0	0	0	0	0	0	0	0	0	0	0	0	0	0	0	0	0	0	0	0	0	0	0	0	0	0	0	0	0	0	0	0	0	0	0	0	0	0	0	0	0	0	0	0	0	0	0	0	0	0	0	0	0	0	0	0	0	0	0	0	0	0	0	0	0	0	0	0	0	0	0	0	0	0	0	0	0	0	0	0	0	0	0	0	0	0	0	0	0	0	0	0	0	0	0	0	0	0	0	0	0	0	0	0	0	0	0	0	0	0	0	0	0	0	0	0	0	0	0	0	0	0	0	0	0	0	0	0	0	0	0	0	0	0	0	0	0	0	0	0	0	0	0	0	0	0	0	0	0	0	0	0	0	0	0	0	0	0	0	0		3	FBgn0031860	protein_coding	CG11236	2													-0.0178257	-0.113283	0.992511	0.960911	1.01	1.01	-0.00938659	-0.04901	n	n				0	0	0	0	0	0					GO:0005777	GO:0071949, GO:0003884	GO:0055114, GO:0046416
FBtr0309812	0	0	0	0	0	0	0	0	0	0	0	0	0	0	0	0	0	0	0	0	0	0	0	0	0	0	0	0	0	0	0	0	0	0	0	0	0	0	0	0	0	0	0	0	0	0	0	0	0	0	0	0	0	0	0	0	0	0	0	0	0	0	0	0	0	0	0	0	0	0	0	0	0	0	0	0	0	0	0	0	0	0	0	0	0	0	0	0	2	0	0	0	0	0	0	0	0	0	0	0	0	0	0	0	0	0	0	0	1	0	0	0	0	0	0	0	0	0	0	0	0	0	0	0	0	0	0	0	0	0	0	0	0	0	0	0	0	0	0	0	0	0	0	0	0	0	0	0	0	0	0	0	0	0	0	0	0	0	0	0	0	0	0	0	0	0	0	0	0	0	0	0	0	0	0	0	0	0	0	0	0	0	0	0	0	0	0	0	0	0	0	0	0	0	0	0	0	0	0	0	0	0	0	0	0	0	0	0	0	0	0	0	0	0	0	0	0	0	0	0	0	0	0	0	0	0	0	0	0	0	0	0	0	0	0	0	0	0	0	0	0	0	0	0	0	0	0	0	0		0	0	0	0	0	0	0	0	0	0	0	0	0	0	0	0	0	0	0	0	0	0	0	0	0	0	0	0	0	0	0	0	0	0	0	0	0	0	0	0	0	0	0	0	0	0	0	0	0	0	0	0	0	0	0	0	0	0	0	0	0	0	0	0	0	0	0	0	0	0	0	0	0	0	0	0	0	0	0	0	0	0	0	0	0	0	0	0	1.81558	0	0	0	0	0	0	0	0	0	0	0	0	0	0	0	0	0	0	0	0.286881	0	0	0	0	0	0	0	0	0	0	0	0	0	0	0	0	0	0	0	0	0	0	0	0	0	0	0	0	0	0	0	0	0	0	0	0	0	0	0	0	0	0	0	0	0	0	0	0	0	0	0	0	0	0	0	0	0	0	0	0	0	0	0	0	0	0	0	0	0	0	0	0	0	0	0	0	0	0	0	0	0	0	0	0	0	0	0	0	0	0	0	0	0	0	0	0	0	0	0	0	0	0	0	0	0	0	0	0	0	0	0	0	0	0	0	0	0	0	0	0	0	0	0	0	0	0	0	0	0	0	0	0	0	0	0	0	0	0	0	0		3	FBgn0031860	protein_coding	CG11236	2													-0.00013727	-0.152667	0.99986	0.947913	1.01	1.01	-0.000175122	-0.0653281	n	n				0.017976	0	0.0168754	0	0.00871284	0.00872152	1.0621	-0.999004	0.935906	-0.999004	GO:0005777	GO:0071949, GO:0003884	GO:0055114, GO:0046416
FBtr0300821	0	0	0	0	0	0	0	0	0	0	0	0	0	0	0	0	0	0	0	0	0	0	0	0	0	0	0	0	0	0	0	0	0	0	0	0	0	0	0	0	0	0	0	0	0	0	0	0	0	0	0	0	0	0	0	0	0	0	0	0	0	0	0	0	0	0	0	0	0	0	0	0	0	0	0	0	0	0	0	0	0	0	0	0	0	0	0	0	0	0	0	0	0	0	0	0	0	0	0	0	0	0	0	0	0	0	0	0	0	0	0	0	0	0	0	0	0	0	0	0	0	0	0	0	0	0	0	0	0	0	0	0	0	0	0	0	0	0	0	0	0	0	0	0	0	0	0	0	0	0	0	0	0	0	0	0	0	0	0	0	0	0	0	0	0	0	0	0	0	0	0	0	0	0	0	0	0	0	0	0	0	0	0	0	0	0	0	0	0	0	0	0	0	0	0	0	0	0	0	0	0	0	0	0	0	0	0	0	0	0	0	0	0	0	0	0	0	0	0	0	0	0	0	0	0	0	0	0	0	0	0	0	0	0	0	0	0	0	0	0	0	0	0	0	0	0	0	0	0		0	0	0	0	0	0	0	0	0	0	0	0	0	0	0	0	0	0	0	0	0	0	0	0	0	0	0	0	0	0	0	0	0	0	0	0	0	0	0	0	0	0	0	0	0	0	0	0	0	0	0	0	0	0	0	0	0	0	0	0	0	0	0	0	0	0	0	0	0	0	0	0	0	0	0	0	0	0	0	0	0	0	0	0	0	0	0	0	0	0	0	0	0	0	0	0	0	0	0	0	0	0	0	0	0	0	0	0	0	0	0	0	0	0	0	0	0	0	0	0	0	0	0	0	0	0	0	0	0	0	0	0	0	0	0	0	0	0	0	0	0	0	0	0	0	0	0	0	0	0	0	0	0	0	0	0	0	0	0	0	0	0	0	0	0	0	0	0	0	0	0	0	0	0	0	0	0	0	0	0	0	0	0	0	0	0	0	0	0	0	0	0	0	0	0	0	0	0	0	0	0	0	0	0	0	0	0	0	0	0	0	0	0	0	0	0	0	0	0	0	0	0	0	0	0	0	0	0	0	0	0	0	0	0	0	0	0	0	0	0	0	0	0	0	0	0	0	0	0		0	FBgn0031861	protein_coding	CG17375	3																										0	0	0	0	0	0					GO:0005737	GO:0008080
FBtr0309813	0	0	0	0	0	0	0	0	0	0	0	0	0	0	0	0	0	0	0	0	0	0	0	0	0	0	0	0	0	0	0	0	0	0	0	0	0	0	0	0	0	0	0	0	0	0	0	0	0	0	0	0	0	0	0	0	0	0	0	0	0	0	0	0	0	0	0	0	0	0	0	0	0	0	0	0	0	0	0	0	0	0	0	0	0	0	0	0	0	0	0	0	0	0	0	0	0	0	0	0	0	0	0	0	0	0	0	0	0	0	0	0	0	0	0	0	0	0	0	0	0	0	0	0	0	0	0	0	0	0	0	0	0	0	0	0	0	0	0	0	0	0	0	0	0	0	0	0	0	0	0	0	0	0	0	0	0	0	0	0	0	0	0	0	0	0	0	0	0	0	0	0	0	0	0	0	0	0	0	0	0	0	0	0	0	0	0	0	0	0	0	0	0	0	0	0	0	0	0	0	0	0	0	0	0	0	0	0	0	0	0	0	0	0	0	0	0	0	0	0	0	0	0	0	0	0	0	0	0	0	0	0	0	0	0	0	0	0	0	0	0	0	0	0	0	0	0	0	0		0	0	0	0	0	0	0	0	0	0	0	0	0	0	0	0	0	0	0	0	0	0	0	0	0	0	0	0	0	0	0	0	0	0	0	0	0	0	0	0	0	0	0	0	0	0	0	0	0	0	0	0	0	0	0	0	0	0	0	0	0	0	0	0	0	0	0	0	0	0	0	0	0	0	0	0	0	0	0	0	0	0	0	0	0	0	0	0	0	0	0	0	0	0	0	0	0	0	0	0	0	0	0	0	0	0	0	0	0	0	0	0	0	0	0	0	0	0	0	0	0	0	0	0	0	0	0	0	0	0	0	0	0	0	0	0	0	0	0	0	0	0	0	0	0	0	0	0	0	0	0	0	0	0	0	0	0	0	0	0	0	0	0	0	0	0	0	0	0	0	0	0	0	0	0	0	0	0	0	0	0	0	0	0	0	0	0	0	0	0	0	0	0	0	0	0	0	0	0	0	0	0	0	0	0	0	0	0	0	0	0	0	0	0	0	0	0	0	0	0	0	0	0	0	0	0	0	0	0	0	0	0	0	0	0	0	0	0	0	0	0	0	0	0	0	0	0	0	0		0	FBgn0031861	protein_coding	CG17375	3																										0	0	0	0	0	0					GO:0005737	GO:0008080
FBtr0334841	0	0	0	0	0	0	0	0	0	0	0	0	0	0	0	0	0	0	0	0	0	0	0	0	0	0	0	0	0	0	0	0	0	0	0	0	0	0	0	0	0	0	0	0	0	0	0	0	0	0	0	0	0	0	0	0	0	0	0	0	0	0	0	0	0	0	0	0	0	0	0	0	0	0	0	0	0	0	0	0	0	0	0	0	0	0	0	0	0	0	0	0	0	0	0	0	0	0	0	0	0	0	0	0	0	0	0	0	0	0	0	0	0	0	0	0	0	0	0	0	0	0	0	0	0	0	0	0	0	0	0	0	0	0	0	0	0	0	0	0	0	0	0	0	0	0	0	0	0	0	0	0	0	0	0	0	0	0	0	0	0	0	0	0	0	0	0	0	0	0	0	0	0	0	0	0	0	0	0	0	0	0	0	0	0	0	0	0	0	0	0	0	0	0	0	0	0	0	0	0	0	0	0	0	0	0	0	0	0	0	0	0	0	0	0	0	0	0	0	0	0	0	0	0	0	0	0	0	0	0	0	0	0	0	0	0	0	0	0	0	0	0	0	0	0	0	0	0	0		0	0	0	0	0	0	0	0	0	0	0	0	0	0	0	0	0	0	0	0	0	0	0	0	0	0	0	0	0	0	0	0	0	0	0	0	0	0	0	0	0	0	0	0	0	0	0	0	0	0	0	0	0	0	0	0	0	0	0	0	0	0	0	0	0	0	0	0	0	0	0	0	0	0	0	0	0	0	0	0	0	0	0	0	0	0	0	0	0	0	0	0	0	0	0	0	0	0	0	0	0	0	0	0	0	0	0	0	0	0	0	0	0	0	0	0	0	0	0	0	0	0	0	0	0	0	0	0	0	0	0	0	0	0	0	0	0	0	0	0	0	0	0	0	0	0	0	0	0	0	0	0	0	0	0	0	0	0	0	0	0	0	0	0	0	0	0	0	0	0	0	0	0	0	0	0	0	0	0	0	0	0	0	0	0	0	0	0	0	0	0	0	0	0	0	0	0	0	0	0	0	0	0	0	0	0	0	0	0	0	0	0	0	0	0	0	0	0	0	0	0	0	0	0	0	0	0	0	0	0	0	0	0	0	0	0	0	0	0	0	0	0	0	0	0	0	0	0	0		0	FBgn0031861	protein_coding	CG17375	3																										0	0	0	0	0	0					GO:0005737	GO:0008080
FBtr0079373	0	0	2	0	0	0	0	0	0	0	0	0	0	0	0	0	0	0	0	0	0	0	0	0	0	0	0	0	0	0	0	0	0	0	0	0	1	0	0	0	0	0	0	0	0	0	0	0	0	0	0	0	0	0	0	0	0	0	0	0	141	0	1	0	0	0	0	0	0	0	0	0	0	0	0	0	0	0	0	0	0	0	0	0	0	0	0	0	0	0	0	0	0	0	0	0	0	0	0	0	0	0	0	0	0	1	0	0	0	0	0	0	0	0	0	17	0	0	0	0	0	29	0	0	7	0	0	0	0	0	0	0	0	0	0	0	0	1	0	0	7	0	0	0	0	0	0	0	1	0	0	3	14	2	8	2	0	0	0	0	0	0	0	3	1	1	1	0	0	0	0	0	0	0	0	0	0	39	0	0	0	0	0	0	0	1	0	0	0	0	0	0	0	0	0	1	0	0	0	0	0	0	0	5	110	10	66	38	126	0	9	8	1	2	4	26	3	0	0	0	0	0	0	0	50	0	0	0	0	0	0	0	0	0	0	0	0	0	0	0	0	0	0	0	0	0	0	0	0		0	0	0.367371	0	0	0	0	0	0	0	0	0	0	0	0	0	0	0	0	0	0	0	0	0	0	0	0	0	0	0	0	0	0	0	0	0	0.565597	0	0	0	0	0	0	0	0	0	0	0	0	0	0	0	0	0	0	0	0	0	0	0	4.7703	0	0.765535	0	0	0	0	0	0	0	0	0	0	0	0	0	0	0	0	0	0	0	0	0	0	0	0	0	0	0	0	0	0	0	0	0	0	0	0	0	0	0	0	0	0	0.344828	0	0	0	0	0	0	0	0	0	1.64616	0	0	0	0	0	2.774	0	0	1.21412	0	0	0	0	0	0	0	0	0	0	0	0	0.238787	0	0	2.26604	0	0	0	0	0	0	0	0.356144	0	0	0.799087	1.25701	0.238787	1.46467	0.641546	0	0	0	0	0	0	0	0.863938	0.31034	0.286881	0.137504	0	0	0	0	0	0	0	0	0	0	2.37851	0	0	0	0	0	0	0	0.201634	0	0	0	0.250962	0	0	0	0	0	0.137504	0	0	0	0	0	0	0	1.42223	4.41954	2.43029	3.67129	3.37016	4.51286	0	1.67356	1.60881	0.333424	0.516015	0.847997	1.80323	1.18269	0	0	0	0	0	0	0	3.69711	0	0	0	0	0	0	0	0	0	0	0	0	0	0	0	0	0	0	0	0	0	0	0	0		742	FBgn0031865	protein_coding	Nha1	2													1.64112	-2.99623	0.2795	6.38788e-06	0.53117	2.33622e-05	-1.08144	-4.51313	n	down	0.937699	1.01	n	0.0880835	0.0801831	1.16601	0.716483	0.512691	0.457088	-0.928941	-0.946225	1.42932	0.445848	GO:0016021, GO:0005903	GO:0015385, GO:0015385, GO:0015108	GO:0055085, GO:0003096		0.038518	-0.06534		0.588	0.058		0.577	0.581		0.502316	7.5943e-19		1	2.63439e-14
FBtr0079374	0	0	2	0	0	0	0	0	0	0	0	0	0	0	0	0	0	0	0	0	0	0	0	0	0	0	0	0	0	0	1	0	0	0	0	0	1	0	0	0	0	0	0	0	0	0	0	0	0	0	0	0	0	0	0	0	0	0	0	0	282	0	1	0	0	0	0	0	0	0	0	0	0	0	0	0	0	0	0	0	0	0	0	0	0	0	0	0	0	0	0	0	0	0	0	0	0	0	0	0	0	0	0	0	0	1	0	0	0	0	0	0	0	0	0	2	0	0	0	0	0	7	0	0	3	0	0	0	0	0	0	0	0	0	0	0	0	1	0	0	4	0	0	0	0	0	0	0	0	0	0	3	5	0	5	2	0	0	0	0	0	0	0	2	1	1	0	0	0	0	0	0	0	0	0	0	0	6	0	0	0	0	0	0	0	0	0	0	0	1	0	0	0	0	0	1	0	0	0	0	0	0	0	4	15	7	5	10	9	0	6	3	0	2	3	6	2	0	0	0	0	0	0	0	10	0	0	0	0	0	0	0	0	0	0	0	0	0	0	0	0	0	0	0	0	0	0	0	0		0	0	0	0	0	0	0	0	0	0	0	0	0	0	0	0	0	0	0	0	0	0	0	0	0	0	0	0	0	0	0.137504	0	0	0	0	0	0	0	0	0	0	0	0	0	0	0	0	0	0	0	0	0	0	0	0	0	0	0	0	0	5.62264	0	0	0	0	0	0	0	0	0	0	0	0	0	0	0	0	0	0	0	0	0	0	0	0	0	0	0	0	0	0	0	0	0	0	0	0	0	0	0	0	0	0	0	0	0	0	0	0	0	0	0	0	0	0	0	0	0	0	0	0	0	0	0	0	0	0	0	0	0	0	0	0	0	0	0	0	0	0	0	0	0	0	0	0	0	0	0	0	0	0	0	0	0	0	0	0	0	0	0	0	0	0	0	0	0	0	0	0	0	0	0	0	0	0	0	0	0	0	0	0	0	0	0	0	0	0	0	0	0	0	0	0	0	0	0	0	0	0	0	0	0	0	0	1.21412	0	0	0	0	0	0	0	0	0	0	0	0	0	0	0	0	0	0	0	0	0	0	0	0	0	0	0	0	0	0	0	0	0	0	0	0	0	0	0	0	0	0	0	0		414	FBgn0031865	protein_coding	Nha1	2													3.72262	-0.219359	0.696303	0.000164395	0.853275	0.000474834	-0.390315	-3.76825	n	n	1.04957	1.01	n	0.00136142	0.0535489	0.0714191	0	0.0315824	0.0315446	-0.958039	0.696365	1.26287	-1.0012	GO:0016021, GO:0005903	GO:0015385, GO:0015385, GO:0015108	GO:0055085, GO:0003096		0.00542897	-0.00710548		0.529	0.058		0.5	0.512		0.588033	9.57321e-16		1	3.32085e-11
FBtr0079344	23	21	0	3	0	2	196	0	6	0	16	15	6	0	169	1	2	11	0	0	0	0	40	0	0	8	11	6	1	4	2	0	32	3	0	0	0	1	0	0	1	5	2	1	0	0	0	0	0	0	38	194	2	132	0	0	0	3	111	0	0	0	0	0	0	0	0	6	0	2	1	0	40	1	2	4	2	29	1	0	0	0	0	9	0	22	16	0	344	0	0	60	0	0	0	0	97	0	1	2	0	1	0	0	0	0	1340	20	0	87	0	0	0	1	0	0	115	3	0	2	0	0	0	1	0	2	54	0	0	0	116	0	5	2	0	0	4	0	0	0	0	0	0	1	0	56	2	2	0	4	0	0	0	0	0	0	2	3	0	11	0	5	3	0	0	0	0	38	0	1	6	4	0	21	32	3	5	1	1	258	0	11	8	1	10	2	1	0	0	48	1	245	0	0	0	44	7	0	0	0	16	14	0	0	0	0	0	0	0	0	0	0	0	0	0	0	0	0	213	4	0	0	105	0	2	2	0	0	0	0	7	0	0	5	0	0	0	0	0	0	0	0	0	0	0	0	0	0	4		0.704872	0	0	0	0	0	3.93168	0	0.594549	0	0	0	0	0	5.24298	0.344828	0	0.903038	0	0	0	0	2.48543	0	0	0	0	0	0.0703893	0	0.356144	0	2.46989	0	0	0.137504	0	0	0	0	0	1.33914	0	0	0	0	0	0	0	0.137504	2.6893	5.15299	0.226509	4.09085	0	0	0.137504	1.45418	4.06005	0	0	0	0	0	0	0	0	1.09761	0	0	0	0	6.16812	0.765535	0	0	0.565597	1.49057	0	0.454176	0	0	0	1.66903	0	2.854	0	0	5.2902	0	0	2.59455	0	0	0	0	4.44626	0	0	0.903038	0	0	0	0	0	0	7.15755	0	0	3.49313	0.176323	0	0	0	0	0	3.11437	0	0	0	0	0	0	0	0.0976108	0	2.93357	0	0	0	3.43296	0	0	0	0	0	0.411426	0	0	0	0	0	0	0	0	3.03386	0	0	0.189034	0	0	0	0	0.0565835	0	0	0	0	0	0.687061	0	0	1.03562	0	0	0	0	2.46728	0	0.176323	0	0	0.189034	3.86691	0	0	0	0	0.201634	4.27202	0	0	1.71809	0	0	0	0	0	0	3.02503	0.344828	4.28836	0	0	0	1.99639	0.815575	0	0	0	1.9855	1.15704	0	0	0	0	0	0	0	0	0	0.124328	0	0	0	0	0	0	6.58991	0.536053	0	0	4.3875	0	0	0	0	0	0	0	0	0	0	0.713696	0	0	0	0	0	0	0	0	0	0	0	0	0	0	0		4669	FBgn0031866	protein_coding	Nlg2	3													-2.17907	6.73045	0.009541	5.02817e-17	0.0583513	6.05468e-16	-2.59204	8.38603	n	up	-1.6511	0.395184	n	0.769165	0.491772	0	0.00695814	0.316974	0.328486	1.37659	0.532131	-0.964952	-0.94377	GO:0031594, GO:0045211, GO:0005886, GO:0009986, GO:0045202, GO:0005887	GO:0005515, GO:0042043, GO:0042043, GO:0038023	GO:0008345, GO:0060074, GO:0050808, GO:0050805, GO:0048790, GO:0048499, GO:2000331, GO:0051124, GO:0007274, GO:0002121, GO:0035176, GO:0048065, GO:0045433, GO:0007628, GO:0048488, GO:0097105, GO:0007158, GO:0050804, GO:0097104	-0.150852		0.133981	0.505		0.524	0.545		0	0.404229		2.3218e-09	1		8.0541e-05
FBtr0307033	860	614	0	311	6	170	7	266	508	82	206	98	290	131	8	1	287	183	0	0	0	0	93	0	0	27	92	56	37	252	2	0	6	123	0	0	22	103	0	138	15	658	295	217	0	0	17	0	0	0	6	6	150	6	0	8	0	2	7	0	0	0	1	131	124	0	5	3	0	4	15	0	7	1	16	211	2	205	36	0	0	0	0	5	0	7	99	0	84	64	0	422	0	161	0	0	198	0	11	2	0	177	0	0	0	84	7	247	0	32	0	28	0	116	0	0	34	259	40	134	2	0	23	168	0	53	7	0	13	0	8	190	111	9	53	3	491	0	0	0	0	43	67	70	0	270	263	135	0	221	0	0	4	0	0	0	70	227	22	33	75	227	2	0	0	0	0	6	0	1	338	20	0	6	547	220	470	231	1	9	162	243	4	427	202	55	125	0	0	7	1	9	141	0	0	100	440	0	154	0	6	521	0	1	0	1	1	3	0	0	1	0	0	0	0	0	0	0	7	566	0	73	7	0	333	140	0	0	0	0	263	312	0	329	0	0	0	0	0	0	0	0	0	0	0	0	0	2	230		4.59156	4.05311	0	3.45681	0.214125	2.97636	0	5.92458	5.30743	2.9222	4.29866	3.44361	4.88996	3.40054	0	0	4.19219	4.35473	0	0	0	0	3.06867	0	0	2.30159	3.47119	2.66448	1.1375	5.02989	0	0	0	4.05224	0	0	1.73985	2.848	0	4.29352	1.70929	6.8339	5.17951	4.39094	0	0	1.70487	0	0	0	0	0	3.52857	0	0	0.555816	0	0	0	0	0	0	0.378512	3.53854	3.56925	0	0.333424	0	0	1.76977	3.488	0	0	0	3.43962	5.66903	0	5.93852	2.78869	0	0	0	0	0	0	0	4.30378	0	2.97636	2.9241	0	5.02326	0	4.47184	0	0	4.90304	0	3.62527	0	0	3.93829	0	0	0	2.58976	0	4.14405	0	1.58496	0	2.10769	0	2.96532	0	0	1.12433	4.31397	2.29572	3.36457	0.15056	0	1.32193	4.0197	0	2.34767	0	0	0.863938	0	0	3.93829	3.34056	0.495695	2.56316	0.367371	4.91361	0	0	0	0	2.17632	2.41143	2.82579	0	4.80478	4.49249	3.6427	0	4.53232	0	0	0.214125	0	0	0	4.51728	5.09043	1.52607	1.85599	3.40735	4.29352	0	0	0	0	0	0	0	0	3.97085	1.12433	0	0	5.37955	3.48543	4.80632	3.41819	0	0	3.50716	4.04614	0	5.55643	4.01614	2.27798	2.98732	0	0	0	0	0	3.15704	0	0	2.46728	5.63836	0	3.96717	0	0	5.97751	0	0.111031	0	0.298658	0.201634	0.333424	0	0	0.0976108	0	0	0	0	0	0	0	0	6.08683	0	3.47638	0	0	4.94579	4.01525	0	0	0	0	4.31034	4.62761	0	4.98596	0	0	0	0	0	0	0	0	0	0	0	0	0	1.8679	4.80632		18913	FBgn0031866	protein_coding	Nlg2	3							0.388891	0.684	0.14	1.75289e-11	6.08061e-07	6.21605	0.239833	7.5587	0.580086	3.77056e-37	0.781312	1.32837e-35	0.553258	12.7352	n	up	0.249021	0.927537	n	1.82965	1.77253	0.0506008	0.0152411	0.917004	0.884403	1.03193	0.967345	-0.979649	-1.01963	GO:0031594, GO:0045211, GO:0005886, GO:0009986, GO:0045202, GO:0005887	GO:0005515, GO:0042043, GO:0042043, GO:0038023	GO:0008345, GO:0060074, GO:0050808, GO:0050805, GO:0048790, GO:0048499, GO:2000331, GO:0051124, GO:0007274, GO:0002121, GO:0035176, GO:0048065, GO:0045433, GO:0007628, GO:0048488, GO:0097105, GO:0007158, GO:0050804, GO:0097104	0.0415585	0.00273404	0.388891	0.676	0.235	0.684	0.693	0.077	0.14	0.784701	0.143316	1.75289e-11	1	1	6.08061e-07
FBtr0343867	7	9	0	2	0	1	20	0	2	0	7	7	4	0	20	1	2	5	0	0	0	0	12	0	0	5	7	4	1	3	2	0	14	3	0	0	0	1	0	0	1	5	2	1	0	0	0	0	0	0	16	17	2	19	0	0	0	3	18	0	0	0	0	0	0	0	0	4	0	2	1	0	16	1	2	4	2	14	1	0	0	0	0	6	0	13	8	0	18	0	0	16	0	0	0	0	20	0	1	2	0	1	0	0	0	0	23	10	0	20	0	0	0	1	0	0	20	2	0	2	0	0	0	1	0	1	14	0	0	0	16	0	3	2	0	0	4	0	0	0	0	0	0	1	0	16	1	1	0	3	0	0	0	0	0	0	5	3	0	7	0	4	3	0	0	0	0	17	0	1	5	3	0	11	14	3	4	1	1	16	0	7	6	1	8	16	1	0	0	18	1	20	0	0	0	16	3	0	0	0	9	8	0	0	0	0	0	0	0	0	0	0	0	0	0	0	0	0	14	4	0	0	18	0	1	1	0	0	0	0	18	0	0	4	0	0	0	0	0	0	0	0	0	0	0	0	0	0	4		0	0	0	0	0	0	0	0	0	0	0	0	0	0	0	0	0	0	0	0	0	0	0	0	0	0	0	0	0	0	0	0	0	0	0	0	0	0	0	0	0	0	0	0	0	0	0	0	0	0	0	0	0	0	0	0	0	0	0	0	0	0	0	0	0	0	0	0	0	0	0	0	0	0	0	0	0	0	0	0	0	0	0	0	0	0	0	0	0	0	0	0	0	0	0	0	0	0	0	0	0	0	0	0	0	0	0	0	0	0	0	0	0	0	0	0	0	0	0	0	0	0	0	0	0	0	0	0	0	0	0	0	0	0	0	0	0	0	0	0	0	0	0	0	0	0	0	0	0	0	0	0	0	0	0	0	1.0072	0	0	0	0	0	0	0	0	0	0	0	0	0	0	0	0	0	0	0	0	0	0	0	0	0	0	0	0	1.15704	0	0	0	0	0	0	0	0	0	0	0	0	0	0	0	0	0	0	0	0	0	0	0	0	0	0	0	0	0	0	0	0	0	0	0	0	0	0	0	0	0	0	0	0	1.07724	0	0	0	0	0	0	0	0	0	0	0	0	0	0	0	0	0	0		772	FBgn0031866	protein_coding	Nlg2	3													-0.809942	4.13039	0.0528508	8.50694e-13	0.191149	7.32761e-12	-1.93614	7.15273	n	up	-1.23215	0.247157	n	0.0221217	0.00959234	0	0	0.0079285	0.00908207	1.56277	0.183201	-0.872983	-0.872983	GO:0031594, GO:0045211, GO:0005886, GO:0009986, GO:0045202, GO:0005887	GO:0005515, GO:0042043, GO:0042043, GO:0038023	GO:0008345, GO:0060074, GO:0050808, GO:0050805, GO:0048790, GO:0048499, GO:2000331, GO:0051124, GO:0007274, GO:0002121, GO:0035176, GO:0048065, GO:0045433, GO:0007628, GO:0048488, GO:0097105, GO:0007158, GO:0050804, GO:0097104	-0.0135572		0.0266264	0.505		0.524	0.545		0	0.404229		2.3218e-09	1		8.0541e-05
FBtr0079345	7	5	7	8	7	0	17	0	9	60	0	0	48	166	0	0	0	1	0	0	0	114	23	0	0	0	10	0	7	125	8	0	55	0	0	13	1	6	85	0	11	0	0	20	0	0	0	0	0	0	0	0	55	43	0	3	0	0	7	72	0	0	4	31	1	0	0	9	0	0	2	21	0	4	0	13	0	5	0	0	8	0	0	40	0	21	0	0	0	11	0	171	0	2	0	0	0	0	0	12	28	2	0	1	0	68	3	5	0	8	0	28	0	3	2	0	5	0	0	0	0	2	60	5	0	0	28	0	0	0	0	0	91	3	0	24	61	0	1	0	6	50	8	7	13	46	0	0	162	17	0	0	1	1	0	0	0	0	0	51	8	0	0	1	0	0	1	0	0	85	52	24	0	0	0	8	0	13	0	0	296	2	0	4	0	10	55	0	0	0	0	0	32	0	0	0	21	56	0	0	0	0	1	4	5	2	4	1	0	0	1	3	3	1	1	6	2	0	0	85	0	68	69	483	19	7	31	0	0	0	3	0	0	0	0	0	0	0	0	1	1	2	0	0	8	0	25	8	7		0	0.275007	0	0	0	0	1.38405	0	1.09761	3.31179	0	0	3.37295	4.42358	0	0	0	0	0	0	0	3.74524	2.17632	0	0	0	1.33342	0	0	4.78398	0	0	2.76977	0	0	1.57046	0.238787	0	3.93357	0	1.85599	0	0	2.01436	0	0	0	0	0	0	0	0	2.78241	2.93357	0	0.367371	0	0	0	3.66448	0	0	0	2.38128	0.201634	0	0	0	0	0	1.59455	3.37295	0	2.04264	0	2.8679	0	0	0	0	0	0	0	2.88753	0	2.47768	0	0	0	1.50589	0	4.53605	0	0	0	0	0	0	0	1.82782	2.1635	0	0	0	0	3.03738	0.565597	0.604071	0	1.04963	0	2.72901	0	0.367371	0.432959	0	0.485427	0	0	0	0	0	2.9279	0.807355	0	0	2.08066	0	0	0	0	0	3.7137	0.298658	0	1.98185	2.80735	0	0.124328	0	1.65076	2.95047	0	0.992768	1.43296	3.10434	0	0	5.1297	1.91073	0	0	0	0.0976108	0	0	0	0	0	2.68032	1.43296	0	0	0.201634	0	0	0.111031	0	0	3.31034	2.24184	1.62761	0	0	0	0	0	0.933573	0	0	5.09128	0	0	0.773996	0	1.1177	2.64155	0	0	0	0	0	2.0036	0	0	0	2.27501	3.75382	0	0	0	0	0	0	0.163499	0	0	0	0	0	0	0	0.823749	0	0.111031	0	0.454176	0	0	4.24108	0	4.04264	4.03826	6.38284	0	0	2.39506	0	0	0	0	0	0	0	0	0	0	0	0	0	0	0	0	0	0	0	2.7761	0	0		3657	FBgn0031868	protein_coding	Rat1	2													-0.902121	3.57804	0.0640496	8.68508e-09	0.216997	4.87111e-08	-1.85183	5.75459	n	up	0.179167	0.953472	n	0.946424	0.715481	0.0580734	0.0423004	0.44057	0.398869	1.26822	0.689226	-0.958952	-0.998496	GO:0005634, GO:0005634	GO:0003676, GO:0004534, GO:0008409	GO:0000738	-0.0403106	0.00342822	0.0852669	0.438	0.529	0.471	0.505	0.538	0.535	0.489217	0.409382	0.110302	1	1	1
FBtr0332324	84	0	765	190	40	0	0	0	0	16	0	0	14	3	1	0	0	0	0	0	0	4	4	0	0	0	0	0	17	5	31	0	57	0	0	0	0	114	7	0	0	0	0	0	0	0	0	0	0	0	0	0	28	1	0	0	0	0	223	120	0	0	6	0	0	0	0	108	0	0	0	0	0	2	0	13	0	6	0	0	74	0	0	0	0	0	0	0	0	0	0	14	0	2	0	0	0	0	0	0	0	2	0	1	0	4	0	0	0	0	0	1	0	0	0	1	0	0	0	0	0	4	1	0	0	0	19	0	0	0	0	0	4	1	0	0	1	1	0	0	5	0	48	0	0	0	0	1	1	0	0	0	1	0	1	1	0	0	0	2	0	0	0	0	1	1	0	0	0	42	1	5	0	0	0	388	0	0	0	0	18	3	0	0	0	0	2	0	0	0	0	0	0	0	0	0	0	0	0	0	0	0	2	7	5	2	5	1	0	0	1	3	1	1	0	11	0	0	0	7	0	34	0	8	57	84	0	0	0	0	4	0	0	0	0	0	0	0	0	1	2	4	0	0	34	0	0	77	32		2.46989	0	5.5738	3.66789	1.76129	0	0	0	0	1.22651	0	0	0.555816	0	0.389567	0	0	0.250962	0	0	0	0	0	0	0	0	0	0	1.28096	0	2.19219	0	3.41684	0	0	0	0	3.83996	0	0	0	0	0	0	0	0	0	0	0	0	0	0	2.36457	0	0	0	0	0	5.48414	4.66448	0	0	2.76341	0	0	0	0	4.17233	0	0	0	0	0	0	0	2.34483	0	2.63227	0	0	3.94017	0	0	0	0	0	0	0	0	0	0	0	0	0.992768	0	0	0	0	0	0	0	0.678072	0	0.31034	0	0	0	0	0	0	0	0	0	0	0	0.124328	0	0	0	0	0	0.85599	0	0	0	0	2.04963	0	0	0	0	0	0	0	0	0	0	0.111031	0	0	0.807355	0	2.93734	0	0	0	0	0.214125	0	0	0	0	0.163499	0	0.15056	0.163499	0	0	0	0	0	0	0	0	0.137504	0.124328	0	0	0	2.28983	0	0	0	0	0	5.10936	0	0	0	0	0	0.641546	0	0	0	0	0	0	0	0	0	0	0	0	0	0	0	0	0	0	0	0	0.613532	1.43829	1.22651	0.895303	1.1635	0.400538	0	0	0.333424	0.831877	0	0.238787	0	1.07039	0	0	0	0	0	3.33342	0	0	3.75489	4.26379	0	0	0	0	0.933573	0	0	0	0	0	0	0	0	0.807355	0.782409	0.773996	0	0	4.24793	0	0	7.74792	3.21412		2893	FBgn0031868	protein_coding	Rat1	2													1.62264	2.89282	0.610493	0.0309963	0.80143	0.0552871	-0.509369	2.15712	n	n	0.724556	0.827262	n	0.415103	0.53602	0.42599	0.210583	0.396924	0.117523	0.154683	1.18357	0.247323	-1.58558	GO:0005634, GO:0005634	GO:0003676, GO:0004534, GO:0008409	GO:0000738	0.0816711	0.00602807	0.0690911	0.257	0.706	0.277	0.297	0.423	0.535	0.626728	0.0629587	0.0327353	1	1	1
FBtr0079367	0	0	0	0	0	0	0	0	0	0	0	0	0	0	0	0	0	0	0	0	0	0	0	0	0	0	0	0	0	0	0	0	0	0	0	0	4	0	0	0	0	0	0	0	0	0	0	0	0	0	0	0	0	0	0	0	0	0	0	0	0	0	0	0	0	2	5	0	0	0	0	0	0	0	0	0	0	0	0	0	0	0	0	0	0	0	0	0	0	0	0	4	0	0	0	0	0	0	0	0	0	0	6	0	0	0	0	0	0	0	0	0	0	0	0	1	0	0	0	0	0	8	3	0	0	0	0	0	0	0	0	0	0	1	0	0	0	1	1	1	1	0	0	0	0	0	0	0	0	0	0	0	0	2	1	0	0	0	0	0	0	0	0	1	0	1	1	0	0	0	0	0	0	0	0	0	0	0	0	0	0	0	0	0	0	4	5	0	0	0	0	0	0	0	0	0	0	0	0	0	0	0	0	4	4	3	1	1	0	3	0	1	1	0	1	6	2	1	0	0	0	7	0	0	0	0	0	0	0	0	0	0	0	0	11	1	1	1	1	3	3	17	0	0	0	0	0	0	0		0	0	0	0	0	0	0	0	0	0	0	0	0	0	0	0	0	0	0	0	0	0	0	0	0	0	0	0	0	0	0	0	0	0	0	0	0	0	0	0	0	0	0	0	0	0	0	0	0	0	0	0	0	0	0	0	0	0	0	0	0	0	0	0	0	0	0	0	0	0	0	0	0	0	0	0	0	0	0	0	0	0	0	0	0	0	0	0	0	0	0	0	0	0	0	0	0	0	0	0	0	0	0	0	0	0	0	0	0	0	0	0	0	0	0	0	0	0	0	0	0	0	0	0	0	0	0	0	0	0	0	0	0	0	0	0	0	0	0	0	0	0	0	0	0	0	0	0	0	0	0	0	0	0	0	0	0	0	0	0	0	0	0	0	0	0	0	0	0	0	0	0	0	0	0	0	0	0	0	0	0	0	0	0	0	0	0	0	0	0	0	0	0	0	0	0	0	0	0	0	0	0	0	0	0	0	0	0	0	0	0	0	0	0	0	0	0	0	0	0	0	0	0	0	0	0	0	0	0	0	0	0	0	0	0	0	0	0	0	0	0	0	0	0	0	0	0	0	0		126	FBgn0031869	protein_coding	CG18304	4													-0.89968	-3.4485	0.165277	2.32772e-06	0.391107	9.13348e-06	-1.38754	-4.72267	n	down	-0.210335	1.01	n	0	0	0	0	0	0					GO:0005615		GO:0010506		0.00926254	-0.011858		0.765	0.049		0.692	0.721		0.195906	1.14906e-26		1	3.98596e-22
FBtr0306285	0	0	0	0	0	0	0	0	0	0	0	0	0	0	0	0	0	0	0	0	0	0	0	0	0	0	0	0	0	0	0	0	0	0	1	0	15	0	0	0	0	0	0	0	0	0	0	0	0	0	0	0	0	0	0	0	0	0	0	0	0	0	0	0	0	93	6	0	0	0	0	0	0	0	0	0	0	0	0	0	0	0	0	0	0	0	0	0	0	0	0	5	0	0	0	0	0	0	0	0	0	0	2	0	0	0	0	0	0	0	0	0	0	0	0	1	0	0	0	0	0	10	3	0	0	0	0	0	0	0	0	0	0	1	0	0	0	1	2	1	0	0	0	0	0	0	0	0	0	0	0	0	1	3	1	0	0	0	0	0	0	0	0	1	0	1	1	0	0	0	0	0	0	0	0	0	0	0	0	0	0	0	0	0	0	4	5	0	0	0	0	0	0	0	0	0	0	0	0	0	0	0	0	4	4	1	0	1	0	3	0	1	0	0	1	7	2	1	0	0	0	12	0	0	0	0	0	0	0	0	0	0	0	0	6	1	1	0	1	3	4	28	0	0	0	0	0	0	0		0	0	0	0	0	0	0	0	0	0	0	0	0	0	0	0	0	0	0	0	0	0	0	0	0	0	0	0	0	0	0	0	0	0	0	0	2.05658	0	0	0	0	0	0	0	0	0	0	0	0	0	0	0	0	0	0	0	0	0	0	0	0	0	0	0	0	2.30159	0	0	0	0	0	0	0	0	0	0	0	0	0	0	0	0	0	0	0	0	0	0	0	0	0	0	0	0	0	0	0	0	0	0	0	0	0	0	0	0	0	0	0	0	0	0	0	0	0	0	0	0	0	0	0	0	0	0	0	0	0	0	0	0	0	0	0	0	0	0	0	0	0	0	0	0	0	0	0	0	0	0	0	0	0	0	0	0	0	0	0	0	0	0	0	0	0	0	0	0	0	0	0	0	0	0	0	0	0	0	0	0	0	0	0	0	0	0	0	0	0	0	0	0	0	0	0	0	0	0	0	0	0	0	0	0	0	0	0	0	0	0	0	0	0	0	0	0	0	0	0	0	0	0	0	0	0	0	0	0	0	0	0	0	0	0	0	0	0	0	0	0	0	0	0	0	0	0	0	0	0	0	0		239	FBgn0031869	protein_coding	CG18304	4													-2.50775	-2.04556	0.00122204	0.035842	0.012958	0.0628796	-3.23368	-2.09872	down	n	-1.07371	1.01	n	0.0431502	0	0	0	0.0107876	0.0186846	1.73205	-0.57735	-0.57735	-0.57735	GO:0005615		GO:0010506		0.00938028	-0.00968215		0.647	0.049		0.692	0.674		0.604318	1.1686e-23		1	4.05377e-19
FBtr0332326	0	0	0	0	0	0	0	0	0	0	0	0	0	0	0	0	0	0	0	0	0	0	0	0	0	0	0	0	0	0	0	0	0	0	0	0	4	0	0	0	0	0	0	0	0	0	0	0	0	0	0	0	0	0	0	0	0	0	0	0	0	1	0	0	0	2	7	0	0	0	0	0	0	0	0	0	0	0	0	0	0	0	0	0	0	0	0	0	0	0	0	5	0	0	0	0	0	0	0	0	0	0	8	0	0	0	0	0	0	0	0	0	0	0	0	1	0	0	0	0	0	11	3	0	0	0	0	0	0	0	0	0	0	1	0	0	0	1	2	1	1	0	0	0	0	0	0	0	0	0	0	0	1	3	1	0	0	0	0	0	0	0	0	1	0	1	1	0	0	0	0	0	0	0	0	0	0	0	0	0	0	0	0	0	0	5	5	0	0	0	0	0	0	0	0	0	0	0	0	0	0	0	0	4	4	4	1	1	0	4	0	1	1	0	1	7	2	0	0	0	0	12	0	0	0	0	0	0	0	0	0	0	0	0	17	1	1	1	1	4	4	37	0	0	0	0	0	0	0		0	0	0	0	0	0	0	0	0	0	0	0	0	0	0	0	0	0	0	0	0	0	0.0976108	0	0	0	0	0	0	0	0	0	0	0	0.250962	0	0	0.0703893	0	0	0	0	0	0	0	0	0	0	0	0	0	0	0	0	0	0	0	0	0	0	0	0.137504	0	0	0	0	1.02148	0	0	0	0	0	0	0	0	0	0	0	0	0	0	0	0	0	0	0	0	0	0	0	0	1.03562	0	0	0	0	0	0	0	0	0	0	1.34483	0	0.0703893	0	0	0	0	0	0	0	0	0	0	0.176323	0	0	0.111031	0	0	1.68257	0.731183	0	0	0	0	0	0	0	0	0	0	0.124328	0	0	0	0.226509	0.344828	0.400538	0.333424	0	0	0	0	0	0	0	0	0	0	0	0.0840643	0.422233	0.367371	0.0703893	0	0	0	0	0	0	0	0.333424	0	0.163499	0.238787	0	0	0	0	0	0	0	0	0	0	0	0	0	0	0	0	0	0	0.992768	0.941106	0	0	0	0	0	0	0	0	0	0	0	0	0	0	0	0	1.08406	1.04264	1.0072	0.250962	0.367371	0.0840643	1.02148	0	0.356144	0.378512	0	0.201634	0.815575	0.739848	0.333424	0	0	0	2.51602	0	0	0	0	0	0	0	0	0	0	0	0	2.26303	0.555816	1.07039	0.933573	0.871844	1.66448	1.32769	2.62994	0	0	0	0	0	0	0		174	FBgn0031869	protein_coding	CG18304	4													-1.10314	-3.73886	0.0955779	6.36712e-07	0.278805	2.72651e-06	-1.66668	-4.97974	n	down	-0.215078	1.01	n	0.078148	0.0044807	0.816665	0.424698	0.330998	0.322179	-0.78481	-1.01346	1.50744	0.290831	GO:0005615		GO:0010506		0.0165018	-0.0154045		0.824	0.053		0.654	0.721		0.152308	5.02509e-26		1	1.74315e-21
FBtr0332327	0	0	0	0	0	0	0	0	0	0	0	0	0	0	0	0	0	0	0	0	0	0	0	0	0	0	0	0	0	0	0	0	0	0	0	0	11	0	0	0	0	0	0	0	0	0	0	0	0	0	0	0	0	0	0	0	0	0	0	0	0	1	0	0	0	18	5	0	0	0	0	0	0	0	0	0	0	0	0	0	0	0	0	0	0	0	0	0	0	0	0	4	0	0	0	0	0	0	0	0	0	0	2	0	0	0	0	0	0	0	0	0	0	0	0	1	0	0	0	0	0	7	3	0	0	0	0	0	0	0	0	0	0	1	0	0	0	1	1	1	0	0	0	0	0	0	0	0	0	0	0	0	0	3	1	0	0	0	0	0	0	0	0	1	0	1	1	0	0	0	0	0	0	0	0	0	0	0	0	0	0	0	0	0	0	4	5	0	0	0	0	0	0	0	0	0	0	0	0	0	0	0	0	4	4	1	0	1	0	2	0	1	0	0	1	6	2	0	0	0	0	9	0	0	0	0	0	0	0	0	0	0	0	0	5	1	1	0	1	3	3	15	0	0	0	0	0	0	0		0	0	0	0	0	0	0	0	0	0	0	0	0	0	0	0	0	0	0	0	0	0	0	0	0	0	0	0	0	0	0	0	0	0	0	0	0	0	0	0	0	0	0	0	0	0	0	0	0	0	0	0	0	0	0	0	0	0	0	0	0	0	0	0	0	0	0	0	0	0	0	0	0	0	0	0	0	0	0	0	0	0	0	0	0	0	0	0	0	0	0	0	0	0	0	0	0	0	0	0	0	0	0	0	0	0	0	0	0	0	0	0	0	0	0	0	0	0	0	0	0	0	0	0	0	0	0	0	0	0	0	0	0	0	0	0	0	0	0	0	0	0	0	0	0	0	0	0	0	0	0	0	0	0	0	0	0	0	0	0	0	0	0	0	0	0	0	0	0	0	0	0	0	0	0	0	0	0	0	0	0	0	0	0	0	0	0	0	0	0	0	0	0	0	0	0	0	0	0	0	0	0	0	0	0	0	0	0	0	0	0	0	0	0	0	0	0	0	0	0	0	0	0	0	0	0	0	0	0	0	0	0	0	0	0	0	0	0	0	0	0	0	0	0	0	0	0	0	0		132	FBgn0031869	protein_coding	CG18304	4													-1.49299	-2.59662	0.0437282	0.00264754	0.168462	0.00603429	-2.01669	-3.00595	n	down	-0.603497	1.01	n	0	0	0	0	0	0					GO:0005615		GO:0010506		0.00587653	-0.00844817		0.588	0.049		0.654	0.628		0.557486	1.92189e-21		1	6.66684e-17
FBtr0079366	0	1085	1218	0	16	1	0	0	0	0	87	0	157	0	0	11	0	154	0	0	0	0	0	0	889	0	0	0	160	0	31	0	0	0	92	36	0	0	52	0	0	570	252	120	2	0	245	0	0	0	0	0	0	0	0	127	0	0	0	0	0	35	1	148	0	0	0	0	0	0	0	0	0	23	0	0	0	0	10	0	0	0	9	0	0	82	8	7	2	6	0	0	0	0	33	0	0	0	0	45	0	0	2	1	3	251	0	71	1	30	0	0	0	125	41	5	0	17	0	12	387	31	6	21	98	1	13	0	0	0	72	0	189	3	0	0	0	3	3	6	4	3	1	18	2	0	122	0	88	0	0	9	2	10	2	2	0	0	0	1	0	10	2	26	3	4	7	0	0	66	46	11	0	4	0	0	182	0	0	0	0	248	123	364	0	0	40	173	0	84	0	19	0	0	230	0	35	0	216	0	1	474	10	8	14	14	5	8	4	11	7	9	7	8	6	72	6	1	0	0	0	116	0	0	3	282	0	0	921	0	289	0	0	277	4	1	0	0	0	2	9	19	0	0	11	0	0	0	0		0	6.77017	7.33396	0	1.46467	0.214125	0	0	0	0	4.91695	0	5.97682	0	0	2.40871	0	6.03958	0	0	0	0	0	0	9.05694	0	0	0	4.47249	0	2.91839	0	0	0	5.48285	3.88753	0	0	4.42559	0	0	8.66647	6.95431	5.54874	0	0	7.10119	0	0	0	0	0	0	0	0	5.00225	0	0	0	0	0	3.19377	1.21412	5.6642	0	0	0	0	0	0	0	0	0	5.11645	0	0	0	0	2.75916	0	0	0	3.62176	0	0	5.56316	2.6893	1.33342	0	0	0	0	0	0	4.58856	0	0	0	0	4.69877	0	0	0	0.604071	0.910733	6.00315	0	4.26604	0.411426	3.50462	0	0	0	4.98459	4.2555	1.15056	0	2.55582	0	1.61824	6.472	3.43029	0.83996	3.10266	4.6153	0.378512	2.15704	0	0	0	4.31615	0	5.94837	0.31034	0	0	0	0.739848	1.08406	2.1635	2.27202	1.41684	0.333424	2.98368	0.978196	0	5.43929	0	5.58676	0	0	1.80735	0.321928	1.53605	0.176323	0.823749	0	0	0	0	0	1.09085	0	3.23726	0.731183	1	1.39506	0	0	4.09085	3.15866	1.64616	0	0	0	0	5.42861	0	0	0	0	5.94603	5.79883	7.34199	0	0	3.37851	5.38888	0	4.96578	0	1.51602	0	0	6.8296	0	4.11686	0	6.43079	0	0	7.86388	2.48285	2.14078	2.61117	3.10266	1.43296	2.19849	1.48027	2.69153	1.82375	2.23266	2.04614	1.57046	1.26303	3.51979	2.08406	0	0	0	0	6.1014	0	0	0	6.98356	0	0	8.54955	0	6.38042	0	0	6.74779	1.93734	1.08406	0	0	0	1.82782	2.7845	2.69377	0	0	3.82883	0	0	0	0		11862	FBgn0031871	protein_coding	Fgop2	2													0.523792	2.47981	0.355338	0.00029729	0.606093	0.000818884	0.924284	3.61765	n	up	1.07315	0.805331	n	1.66756	1.49762	1.62522	1.47062	1.56525	0.0830529	1.23179	-0.81438	0.721979	-1.13939	GO:0090443		GO:0035331, GO:0046579, GO:0035331	0.0499777	-0.00676037	0.192035	0.381	0.941	0.398	0.416	0.923	0.93	0.644519	0.930709	0.000607742	1	1	1
FBtr0332325	0	5	25	0	51	0	0	0	0	0	79	0	2	0	0	2	0	114	0	0	0	0	2	0	869	0	0	0	18	0	2	0	0	0	5	316	0	0	2	0	0	15	129	5	243	0	2	0	0	0	0	4	0	2	0	2	0	0	0	0	0	157	0	6	0	0	0	0	0	0	0	0	0	11	0	0	0	0	52	0	0	0	5	0	0	2	10	2	9	64	0	0	0	0	2	0	0	0	0	2	0	0	4	1	4	2	0	2	1	38	0	0	0	2	140	7	0	98	76	73	12	8	25	86	76	0	52	0	0	0	2	0	91	8	0	0	0	1	2	4	2	2	0	21	1	1	5	0	5	0	0	2	3	5	5	1	0	0	0	11	0	56	217	2	3	4	5	0	0	2	5	24	0	18	0	0	5	0	0	0	1	25	725	330	0	1	2	180	0	5	12	180	0	0	186	47	105	0	191	0	158	5	8	5	2	2	7	2	2	2	5	5	12	2	7	22	10	2	0	0	0	2	0	0	231	2	0	0	555	0	11	14	0	2	2	0	0	0	0	1	2	2	0	0	6	0	0	0	0		0	0.286881	1.60881	0	2.30159	0	0	0	0	0	4.26529	0	0	0	0	0	0	5.07296	0	0	0	0	0.536053	0	8.47033	0	0	0	1.28096	0	0	0	0	0	1.04963	6.3726	0	0	0	0	0	2.84398	5.4446	0.85599	5.91145	0	0	0	0	0	0	1.37851	0	0.594549	0	0	0	0	0	0	0	4.67469	0	0.799087	0	0	0	0	0	0	0	0	0	3.21101	0	0	0	0	4.58976	0	0	0	1.7137	0	0	0	2.37851	0	1.94486	4.39232	0	0	0	0	0	0	0	0	0	0	0	0	1.43829	0	0.584963	0	0	0	0	3.24489	0	0	0	0	5.45022	0.895303	0	4.40735	4.47768	4.0054	1.29278	1.18269	2.63691	4.52795	3.77716	0	3.68145	0	0	0	0	0	4.38819	0.933573	0	0	0	0	0	1.02857	0	0	0	2.46989	0	0.356144	0.773996	0	1.07724	0	0	0	0.367371	0.443607	1.07724	0	0	0	0	1.64155	0	3.93357	6.19889	0	0.545968	0.516015	0.505891	0	0	0	0.475085	1.93357	0	4.32697	0	0	0.594549	0	0	0	0.238787	2.26003	7.85487	6.66235	0	0.250962	0	4.89627	0	0.83996	1.89918	5.05181	0	0	5.97016	2.80735	5.07895	0	5.72765	0	5.33593	1.03562	1.41684	0.790772	0	0	1.22651	0	0	0	0.704872	0.790772	2.34483	0	0.933573	1.53107	1.97453	1.20163	0	0	0	0	0	0	5.90448	0	0	0	7.27594	0	1.51602	2.01436	0	0	0	0	0	0	0	0	0	0	0	0	1.65535	0	0	0	0		6514	FBgn0031871	protein_coding	Fgop2	2													0.0159276	2.87214	0.730361	0.00122438	0.871855	0.00298748	0.344645	3.23314	n	up	0.987545	0.683112	n	1.02141	1.04473	0.465203	0.522802	0.763537	0.270428	0.953567	1.03982	-1.10319	-0.890198	GO:0090443		GO:0035331, GO:0046579, GO:0035331	-0.00498074	-0.00118795	0.146437	0.39	0.941	0.427	0.465	0.885	0.907	0.600214	0.784589	0.000353968	1	1	1
FBtr0079365	0	0	0	0	0	0	0	0	0	0	0	0	0	0	0	0	0	0	214	0	0	0	0	0	0	0	0	0	0	0	0	0	0	0	0	0	7	0	0	0	0	0	0	0	0	0	0	0	0	0	0	0	0	0	0	0	0	71	0	0	0	0	0	0	0	0	279	0	0	0	0	0	0	0	0	0	0	0	0	0	0	0	0	10	0	0	0	0	54	0	0	0	0	0	0	0	0	0	9	0	0	0	3	0	0	0	0	0	3	26	0	185	0	0	0	8	0	0	0	8	0	0	0	0	0	2	0	36	0	0	0	0	0	12	0	0	0	0	0	0	42	0	0	0	0	26	0	0	1	0	0	2	3	6	4	4	0	0	11	0	0	0	0	0	7	9	5	0	0	0	18	0	0	0	0	0	0	126	0	0	0	0	0	0	0	0	0	0	0	1	0	0	0	0	0	0	0	0	0	0	0	0	204	14	40	22	29	6	11	0	3	44	1	10	3	11	1	1	0	0	0	0	0	0	0	2	0	0	0	3	0	0	0	0	0	0	0	0	0	1	3	0	0	0	0	0	0	0	0		0	0	0	0	0	0	0	0	0	0	0	0	0	0	0	0	0	0	6.20516	0	0	0	0	0	0	0	0	0	0	0	0	0	0	0	0	0	1.17632	0	0	0	0	0	0	0	0	0	0	0	0	0	0	0	0	0	0	0	0	4.57773	0	0	0	0	0	0	0	0	4.69098	0	0	0	0	0	0	0	0	0	0	0	0	0	0	0	0	1.40054	0	0	0	0	3.21878	0	0	0	0	0	0	0	0	0	3.74524	0	0	0	0.594549	0	0	0	0	0	0.263034	2.17632	0	5.25512	0	0	0	0.739848	0	0	0	0.941106	0	0	0	0	0	0.321928	0	2.14731	0	0	0	0	0	0.765535	0	0	0	0	0	0	3.57773	0	0	0	0	2.40599	0	0	0.275007	0	0	0.238787	0.214125	0.485427	0.495695	0.505891	0	0	1.37851	0	0	0	0	0	0.713696	0.807355	0.475085	0	0	0	1.18269	0	0	0	0	0	0	3.30159	0	0	0	0	0	0	0	0	0	0	0	0.201634	0	0	0	0	0	0	0	0	0	0	0	0	5.07253	1.5656	2.64616	2.3978	2.20163	0.910733	1.22651	0	0.432959	2.84197	0.263034	0.85599	0.333424	0.713696	0.250962	0.333424	0	0	0	0	0	0	0	0.443607	0	0	0	0.687061	0	0	0	0	0	0	0	0	0	0.422233	0.722466	0	0	0	0	0	0	0	0		1601	FBgn0031872	protein_coding	ihog	1													-0.590225	-0.904103	0.873476	0.149702	0.946291	0.219176	-0.159245	-1.44059	n	n	-0.614391	1.01	n	0.251005	0.23547	0.619979	0.699422	0.451469	0.210189	-0.953733	-1.02764	0.801707	1.17967	GO:0016021, GO:0009986, GO:0035230, GO:0035230	GO:0005515, GO:0097108, GO:0015026, GO:0008201, GO:0042803, GO:0097108, GO:0097108, GO:0005113	GO:0007379, GO:0007224, GO:0007224, GO:0007224, GO:0035222, GO:0035017, GO:0007224, GO:0035017, GO:0007224, GO:0007224, GO:0007224, GO:0048749, GO:0035222, GO:0071694	-0.00811611	-0.0405178	-0.0317518	0.095	0.647	0.107	0.119	0.654	0.651	0.629864	0.92921	1.85239e-14	1	1	6.42577e-10
FBtr0079364	502	427	0	0	214	0	0	0	83	42	97	164	0	95	0	1	66	0	0	94	195	0	0	0	0	0	0	0	0	0	0	0	52	43	0	0	1	83	65	0	0	0	0	0	0	131	0	0	0	0	0	0	130	81	0	0	0	0	0	0	345	0	0	0	0	0	176	74	0	0	0	0	0	26	0	0	0	0	2	0	0	0	0	0	85	26	48	0	0	0	0	58	0	0	0	1	0	0	0	41	0	0	1	1	1	105	0	0	0	0	13	0	0	43	257	0	45	117	0	51	185	0	1	141	0	0	97	213	0	0	59	0	0	21	170	25	79	0	0	1	7	0	0	0	0	0	0	0	0	71	0	4	1	2	0	0	43	189	45	48	0	0	116	0	1	0	0	0	56	59	142	31	0	15	152	8	1	0	0	0	0	172	0	0	0	56	119	0	18	0	0	0	0	0	101	0	0	0	0	0	0	5	11	0	5	9	5	3	2	1	2	0	4	0	1	20	2	0	0	0	416	0	0	0	0	0	0	0	28	0	24	0	0	0	0	0	0	0	0	0	0	5	0	0	88	0	193	0	76		6.80452	6.4694	0	0	5.65535	0	0	0	5.78215	4.89676	6.08831	6.85212	0	5.9241	0	0.757023	5.12763	0	0	6.16692	6.60066	0	0	0	0	0	0	0	0	0	0	0	5.15502	5.50239	0	0	0.910733	5.41549	5.66988	0	0	0	0	0	0	7.03133	0	0	0	0	0	0	6.26641	6.0036	0	0	0	0	0	0	7.91845	0	0	0	0	0	6.25304	5.6097	0	0	0	0	0	6.32787	0	0	0	0	1.8953	0	0	0	0	0	7.16822	4.98368	6.08449	0	0	0	0	5.26641	0	0	0	1.16993	0	0	0	5.54102	0	0	0.887525	0.632268	0.575312	5.81762	0	0	0	0	3.78031	0	0	4.50653	7.92558	0	4.28096	6.22458	0	4.96347	6.47671	0	0.650765	6.76035	0	0	6.01235	6.69641	0	0	5.02148	0	0	2.86394	7.13042	4.09761	5.40497	0	0	1.02857	3.37573	0	0	0	0	0	0	0	0	5.96023	0	1.54102	0.356144	0.739848	0	0	6.76315	7.91654	5.17113	4.7366	0	0	6.90424	0	0.555816	0	0	0	6.83807	4.87725	5.56224	3.59096	0	5.17672	6.48736	1.9782	0.555816	0	0	0	0	6.42425	0	0	0	5.03386	5.80426	0	5.59753	0	0	0	0	0	6.66349	0	0	0	0	0	0	2.62761	3.30597	0	2.10098	3.30743	2.07382	1.70487	1.17632	0.910733	1.13093	0	2.30451	0	0.516015	2.78031	1.58496	0	0	0	8.69624	0	0	0	0	0	0	0	4.62469	0	3.90881	0	0	0	0	0	0	0	0	0	0	1.88753	0	0	7.5373	0	7.86394	0	6.22843		7431	FBgn0031873	protein_coding	Gas41	1													0.238768	3.83663	0.700757	4.64445e-07	0.855717	2.02362e-06	0.384299	5.04045	n	up	-0.160201	0.968216	n	1.9005	2.00825	0.700817	0.737961	1.33688	0.618806	0.910813	1.08494	-1.02789	-0.967865	GO:0005669, GO:0005669, GO:0005669, GO:0005669, GO:0005634, GO:0000123, GO:0035267, GO:0005634	GO:0004402	GO:0006367, GO:0006367, GO:0006367, GO:0006367, GO:0043486, GO:0016573, GO:0070868, GO:0016246, GO:0097355	0.0255512	-0.00386274	0.161105	0.371	0.471	0.364	0.356	0.5	0.488	0.738635	0.872778	0.736859	1	1	1
FBtr0079363	0	0	0	0	0	0	0	0	0	0	0	0	0	0	0	0	0	0	0	0	0	0	0	0	0	0	0	0	0	0	0	0	0	0	0	0	0	0	0	0	0	0	0	0	0	0	0	0	0	0	0	0	0	0	0	0	0	0	0	0	0	0	0	0	0	0	0	0	0	0	3	0	0	0	0	0	0	0	0	0	0	0	0	0	0	0	0	0	0	3	0	0	0	0	0	0	0	0	0	0	0	0	0	0	0	0	0	0	0	0	0	0	0	0	0	0	0	0	0	0	0	0	0	0	0	0	0	0	0	0	0	0	0	0	0	0	0	0	0	0	0	0	0	0	0	0	10	0	0	0	0	0	0	1	0	0	0	0	0	0	0	0	0	0	0	0	0	0	0	0	4	3	0	0	0	0	0	0	0	0	0	0	0	0	0	0	0	0	0	0	0	0	0	0	0	0	0	0	0	0	0	0	0	1	0	0	0	0	0	0	0	0	0	0	0	0	1	0	0	0	0	0	0	0	0	0	0	0	0	0	0	0	0	0	0	0	0	0	0	0	1	0	0	0	0	0	0	0	0		0	0	0	0	0	0	0	0	0	0	0	0	0	0	0	0	0	0	0	0	0	0	0	0	0	0	0	0	0	0	0	0	0	0	0	0	0	0	0	0	0	0	0	0	0	0	0	0	0	0	0	0	0	0	0	0	0	0	0	0	0	0	0	0	0	0	0	0	0	0	0	0	0	0	0	0	0	0	0	0	0	0	0	0	0	0	0	0	0	0	0	0	0	0	0	0	0	0	0	0	0	0	0	0	0	0	0	0	0	0	0	0	0	0	0	0	0	0	0	0	0	0	0	0	0	0	0	0	0	0	0	0	0	0	0	0	0	0	0	0	0	0	0	0	0	0	2.09761	0	0	0	0	0	0	0	0	0	0	0	0	0	0	0	0	0	0	0	0	0	0	0	0	0	0	0	0	0	0	0	0	0	0	0	0	0	0	0	0	0	0	0	0	0	0	0	0	0	0	0	0	0	0	0	0	0	0	0	0	0	0	0	0	0	0	0	0	0	0	0	0	0	0	0	0	0	0	0	0	0	0	0	0	0	0	0	0	0	0	0	0	0	0	0	0	0	0	0	0	0	0		27	FBgn0031874	protein_coding	CG13775	3													-0.182778	-0.142424	0.913259	0.942197	1.01	1.01	-0.108928	-0.0725083	n	n	-0.0926862	1.01	n	0.0207684	0	0	0	0.00519211	0.00899299	1.73205	-0.57735	-0.57735	-0.57735		GO:0046983, GO:0003677			-0.000345299			0.059			0.115			0.537835			1
FBtr0343775	0	0	0	0	0	0	0	0	0	0	0	0	0	0	1	0	2	0	0	0	0	0	0	0	0	0	0	0	0	0	0	0	0	0	0	0	0	0	0	0	0	0	0	0	0	0	0	0	0	0	0	0	0	0	0	0	0	0	0	0	0	0	0	0	0	0	1	0	0	0	15	0	0	0	0	0	0	0	2	0	0	0	0	0	0	0	0	0	0	125	0	0	0	0	0	0	0	0	0	0	0	0	0	0	0	0	0	0	0	0	0	0	0	0	0	0	0	0	0	0	0	0	0	0	0	0	0	0	0	0	0	0	0	0	0	0	0	0	0	0	0	0	0	0	0	0	10	0	0	0	0	0	0	1	0	0	0	0	0	2	0	0	0	0	0	1	0	0	0	0	30	6	0	0	0	0	0	0	0	0	0	0	0	0	0	0	0	0	0	0	0	0	0	0	0	0	0	0	0	0	0	0	0	1	0	1	0	0	0	0	0	0	0	0	1	0	1	0	0	0	0	0	0	0	0	0	0	0	0	0	0	0	0	0	0	0	0	0	0	0	1	0	0	0	0	0	0	0	0		0	0	0	0	0	0	0	0	0	0	0	0	0	0	0.555816	0	0.565597	0	0	0	0	0	0	0	0	0	0	0	0	0	0	0	0	0	0	0	0	0	0	0	0	0	0	0	0	0	0	0	0	0	0	0	0	0	0	0	0	0	0	0	0	0	0	0	0	0	0.356144	0	0	0	4.51096	0	0	0	0	0	0	0	0.871844	0	0	0	0	0	0	0	0	0	0	5.22574	0	0	0	0	0	0	0	0	0	0	0	0	0	0	0	0	0	0	0	0	0	0	0	0	0	0	0	0	0	0	0	0	0	0	0	0	0	0	0	0	0	0	0	0	0	0	0	0	0	0	0	0	0	0	0	0	1.58976	0	0	0	0	0	0	0.250962	0	0	0	0	0	0.454176	0	0	0	0	0	0.176323	0	0	0	0	2.18903	0.536053	0	0	0	0	0	0	0	0	0	0	0	0	0	0	0	0	0	0	0	0	0	0	0	0	0	0	0	0	0	0	0	0	0	0.695994	0	0	0	0	0	0	0	0	0	0	0	0	0	0	0	0	0	0	0	0	0	0	0	0	0	0	0	0	0	0	0	0	0	0	0	0	0	0	0	0	0	0	0		201	FBgn0031874	protein_coding	CG13775	3													-1.98287	1.22906	0.953481	0.962346	0.978533	0.976556	-0.0583364	0.04721	n	n	-0.386918	1.01	n	0.126772	0.038582	0.0103719	0.0364214	0.0530369	0.043995	1.676	-0.328559	-0.969768	-0.377669		GO:0046983, GO:0003677			-0.000415128	0.00661785		0.118	0.049		0.192	0.163		0.511284	0.0108449		1	1
FBtr0343776	0	0	0	0	0	0	0	0	0	0	0	0	0	0	0	0	0	0	0	0	0	0	0	0	0	0	0	0	0	0	0	0	0	0	0	0	0	0	0	0	0	0	0	0	0	0	0	0	0	0	0	0	0	0	0	0	0	0	0	0	0	0	0	0	0	0	0	0	0	0	22	0	0	0	0	0	0	0	0	0	0	0	0	0	0	0	0	0	0	6	0	0	0	0	0	0	0	0	0	0	0	0	0	0	0	0	0	0	0	0	0	0	0	0	0	0	0	0	0	0	0	0	0	0	0	0	0	0	0	0	0	0	0	0	0	0	0	0	0	0	0	0	0	0	0	0	6	0	0	0	0	0	0	1	0	0	0	0	0	0	0	0	0	0	0	0	0	0	0	0	10	9	0	0	0	0	0	0	0	0	0	0	0	0	0	0	0	0	0	0	0	0	0	0	0	0	0	0	0	0	0	0	0	1	0	0	0	0	0	0	0	0	0	0	0	0	1	0	0	0	0	0	0	0	0	0	0	0	0	0	0	0	0	0	0	0	0	0	0	0	1	0	0	0	0	0	0	0	0		0	0	0	0	0	0	0	0	0	0	0	0	0	0	0	0	0	0	0	0	0	0	0	0	0	0	0	0	0	0	0	0	0	0	0	0	0	0	0	0	0	0	0	0	0	0	0	0	0	0	0	0	0	0	0	0	0	0	0	0	0	0	0	0	0	0	0	0	0	0	5.9814	0	0	0	0	0	0	0	0	0	0	0	0	0	0	0	0	0.201634	0	0	0	0	0	0	0	0	0	0	0	0	0	0	0	0	0	0	0	0	0	0	0	0	0	0	0	0.238787	0	0	0	0	0	0	0	0	0	0	0	0	0	0	0	0	0	0	0	0	0	0	0	0	0.641546	0	0	0	0	0	1.07724	0	0	0	0	0	0	0.137504	0	0	0	0	0	0	0	0	0	0	0	0	0	0	0	0	1.46467	1.68706	0	0	0	0	0	0	0	0	0	0	0	0	0	0	0	0	0	0	0	0	0	0	0	0	0	0	0	0	0	0	0	0.687061	0	0	0	0	0	0	0	0	0	0	0	0	0.871844	0	0	0	0	0	0	0	0	0	0	0	0	0	0	0	0	0	0	0	0	0	0	0	0.956057	0	0	0	0	0	0	0	0		57	FBgn0031874	protein_coding	CG13775	3													-0.420302	0.152839	0.954773	0.971455	1.01	1.01	0.0567139	-0.0357838	n	n	0	1.01	n	0.0762395	0.0300165	0.0544616	0.0833476	0.0610163	0.020823	0.731076	-1.48873	-0.31478	1.07244		GO:0046983, GO:0003677			-0.000345299			0.059			0.115			0.537835			1
FBtr0079350	0	0	0	0	0	0	0	0	0	0	0	38	0	0	0	0	0	0	0	0	0	108	0	0	0	0	0	0	0	0	0	0	0	63	0	0	0	0	0	0	0	0	0	0	0	0	0	0	0	0	0	0	0	0	0	5	0	17	0	0	0	0	0	0	0	307	0	0	0	0	0	0	0	0	0	0	0	0	0	0	0	121	0	17	0	25	0	1	0	0	0	0	0	0	0	0	0	0	0	0	0	0	1	0	0	0	0	0	2	0	0	0	0	0	0	0	0	0	0	17	0	0	0	0	0	1	0	0	0	0	0	0	0	1	0	0	0	3	0	0	7	36	0	0	0	0	0	0	0	0	0	0	1	0	0	0	0	30	0	24	0	0	0	1	1	0	0	0	0	0	52	7	0	0	0	0	0	0	0	0	85	0	0	0	0	0	40	0	0	0	0	0	0	0	0	0	0	0	198	0	0	0	19	1	6	3	0	0	0	0	4	0	1	0	1	0	3	0	0	136	0	0	0	0	0	127	0	0	0	7	0	0	0	0	0	0	0	0	0	0	0	4	0	0	0	0	0	0	0		0	0	0	0	0	0	0	0	0	0	0	3.35896	0	0	0	0	0	0	0	0	0	4.41278	0	0	0	0	0	0	0	0	0	0	0	4.55888	0	0	0	0	0	0	0	0	0	0	0	0	0	0	0	0	0	0	0	0	0	0.903038	0	3.37573	0	0	0	0	0	0	0	5.23228	0	0	0	0	0	0	0	0	0	0	0	0	0	0	0	6.59111	0	2.5656	0	3.43696	0	0.163499	0	0	0	0	0	0	0	0	0	0	0	0	0	0	0.378512	0	0	0	0	0	0.298658	0	0	0	0	0	0	0	0	0	0	2.15056	0	0	0	0	0	0.286881	0	0	0	0	0	0	0	0.137504	0	0	0	0.443607	0	0	2.07039	3.27501	0	0	0	0	0	0	0	0	0	0	0.137504	0	0	0	0	3.78973	0	2.43829	0	0	0	0.286881	0.214125	0	0	0	0	0	2.86987	0.925999	0	0	0	0	0	0	0	0	4.08151	0	0	0	0	0	2.89724	0	0	0	0	0	0	0	0	0	0	0	5.83643	0	0	0	2.66221	0.321928	1.25096	1.01436	0	0	0	0	0.871844	0	0.422233	0	0.201634	0	1.0072	0	0	5.59096	0	0	0	0	0	5.36562	0	0	0	1.81147	0	0	0	0	0	0	0	0	0	0	0	0.807355	0	0	0	0	0	0	0		1521	FBgn0031875	protein_coding	CG3430	1													-0.252773	2.30852	0.962036	0.339004	0.982504	0.439224	-0.0475987	0.956134	n	n	0.0171619	0.888767	n	0.381477	0.375558	0.190508	0.27861	0.306538	0.0784579	0.955147	0.879705	-1.47888	-0.355968	GO:0000790	GO:0003682	GO:0006261	0.0084775	-0.00455438	0.0324389	0.124	0.353	0.117	0.109	0.385	0.372	0.772146	0.852358	0.000387321	1	1	1
FBtr0079362	0	0	1140	0	13	0	0	0	0	0	0	0	0	0	8	0	0	0	0	0	0	0	3	0	0	0	0	0	100	0	0	0	0	0	0	0	0	0	0	0	0	0	0	0	0	0	0	0	0	0	80	0	0	116	0	0	0	0	0	0	197	0	0	332	0	0	198	0	0	0	0	0	0	17	0	0	0	0	0	0	0	0	0	1	0	0	1	0	0	0	0	69	0	0	64	12	0	0	0	0	0	27	4	1	2	0	0	0	1	52	0	0	313	0	0	3	25	0	13	2	0	13	0	0	0	37	0	0	0	0	0	0	0	3	0	1	0	1	4	2	1	0	0	0	0	129	0	0	0	0	0	0	0	1	2	0	0	0	0	0	0	0	0	2	0	1	1	0	0	0	0	37	0	0	0	0	0	0	0	0	0	0	0	0	0	0	0	0	0	0	0	0	0	0	1	0	0	464	0	0	0	0	3	0	5	0	4	1	2	3	3	2	3	1	3	6	0	0	0	0	0	0	0	0	0	0	0	0	0	0	0	0	0	0	1	0	0	0	0	1	0	3	0	0	0	0	0	0	0		0	0	7.5598	0	1.4957	0	0	0	0	0	0	0	0	0	2.95791	0	0	0	0	0	0	0	1.14405	0	0	0	0	0	4.1235	0	0	0	0	0	0	0	0	0	0	0	0	0	0	0	0	0	0	0	0	0	5.09887	0	0	5.79649	0	0	0	0	0	0	6.41109	0	0	7.11291	0	0	5.74443	0	0	0	0	0	0	4.92979	0	0	0	0	0	0	0	0	0	0.604071	0	0	0.863938	0	0	0	0	4.78346	0	0	5.76288	3.30743	0	0	0	0	0	3.61589	1.61824	0.411426	0.669027	0	0	0	0.263034	4.52795	0	0	7.32571	0	0	0.831877	2.83592	0	2.94673	0.773996	0	2.55827	0	0	0	3.92884	0	0	0	0	0	0	0	0.62293	0	0.475085	0	0.275007	1.09085	1.16993	0.85599	0	0	0	0	6.07125	0	0	0	0	0	0	0	0.263034	0.704872	0	0	0	0	0	0	0	0	0.815575	0	0.333424	0.298658	0	0	0	0	3.19692	0	0	0	0	0	0	0	0	0	0	0	0	0	0	0	0	0	0	0	0	0	0	0.687061	0	0	8.36811	0	0	0	0	1.30451	0	1.58496	0	1.34483	0.536053	0.807355	1.37295	1.05658	0.887525	1.48543	0.321928	0.831877	1.04963	0	0	0	0	0	0	0	0	0	0	0	0	0	0	0	0	0	0	0.669027	0	0	0	0	1.0635	0	0.9855	0	0	0	0	0	0	0		3535	FBgn0031876	protein_coding	Atac1	1													0.9804	2.56379	0.0446452	0.383143	0.17084	0.485744	-2.00798	0.872119	n	n	0.0268336	0.769867	n	0.566477	0.540138	0.805758	0.496423	0.602199	0.120159	-0.297289	-0.516492	1.69408	-0.880303	GO:0005671, GO:0005671	GO:0003677	GO:0043966, GO:0043967, GO:0016573, GO:0006338	0.0362345	0.00500508	0.0672634	0.162	0.765	0.146	0.129	0.615	0.674	0.575324	0.294159	1.3471e-10	1	1	4.67297e-06
FBtr0079351	0	0	0	0	0	0	0	0	0	0	0	0	0	0	0	0	0	0	0	0	0	0	0	0	0	0	0	0	0	0	14	0	0	0	0	0	0	0	0	0	0	0	0	0	0	0	0	2	0	0	0	0	0	0	0	0	0	0	0	0	0	0	0	0	1	0	0	0	0	0	0	0	0	0	0	0	0	0	0	0	0	0	0	0	0	0	0	2	0	0	0	0	0	0	0	0	0	0	10	0	0	0	0	1	0	0	0	0	1	0	0	0	0	0	0	0	0	0	0	0	0	0	0	0	0	0	0	0	0	0	0	0	0	5	1	0	0	1	1	1	5	0	0	0	0	0	0	0	0	0	0	2	0	0	0	0	0	0	0	0	0	0	0	0	1	0	0	0	0	0	0	0	0	0	0	0	184	0	0	0	0	0	0	0	0	0	0	0	0	0	0	0	0	0	0	0	0	0	0	0	0	0	3	2	3	6	3	0	0	0	1	1	0	0	1	3	4	0	0	0	0	0	0	0	0	0	0	0	0	0	0	0	0	0	1	0	0	0	0	3	2	3	0	0	0	0	4	0	0		0	0	0	0	0	0	0	0	0	0	0	0	0	0	0	0	0	0	0	0	0	0	0	0	0	0	0	0	0	0	2	0	0	0	0	0	0	0	0	0	0	0	0	0	0	0	0	0	0	0	0	0	0	0	0	0	0	0	0	0	0	0	0	0	0	0	0	0	0	0	0	0	0	0	0	0	0	0	0	0	0	0	0	0	0	0	0	0.978196	0	0	0	0	0	0	0	0	0	0	6.22323	0	0	0	0	0.807355	0	0	0	0	0.545968	0	0	0	0	0	0	0	0	0	0	0	0	0	0	0	0	0	0	0	0	0	0	0	0	1.38957	0.632268	0	0	0.565597	0.713696	0.773996	3.04614	0	0	0	0	0	0	0	0	0	0	0.978196	0	0	0	0	0	0	0	0	0	0	0	0	0.400538	0	0	0	0	0	0	0	0	0	0	0	5.97108	0	0	0	0	0	0	0	0	0	0	0	0	0	0	0	0	0	0	0	0	0	0	0	0	0	1.91073	1.56071	1.88753	2.95047	1.848	0	0	0	0.85599	0.970854	0	0	0.367371	1.1375	2.51349	0	0	0	0	0	0	0	0	0	0	0	0	0	0	0	0	0	1.22033	0	0	0	0	2.84599	1.72247	1.50589	0	0	0	0	0	0	0		272	FBgn0031877	protein_coding	CG10399	2													2.1956	-0.751894	0.934714	0.0294647	0.970831	0.0528573	0.0819149	-2.17721	n	n	-0.257956	1.01	n	0.0499618	0.135392	0.671436	0.67871	0.383875	0.292772	-1.14052	-0.848727	0.982204	1.00705	GO:0005759, GO:0005829, GO:0005777	GO:0004419, GO:0004419	GO:0006551, GO:0006552, GO:0006629, GO:0046951		-0.00144495	-0.000568752		0.412	0.044		0.577	0.512		0.500434	2.59602e-16		1	9.00532e-12
FBtr0343774	0	0	0	0	0	0	0	0	0	0	0	0	0	0	0	0	0	0	0	0	0	0	0	0	0	0	0	0	0	0	37	0	0	0	0	0	0	0	0	0	0	0	0	0	0	0	0	10	0	0	0	0	0	0	0	0	0	0	0	0	0	0	0	0	3	0	0	0	0	0	0	0	0	0	0	0	0	0	0	0	0	0	0	0	0	0	0	2	0	0	0	0	0	0	0	0	0	0	5	0	0	0	0	1	0	0	0	0	1	0	0	0	0	0	0	0	0	0	0	0	0	0	0	1	0	0	0	0	0	0	0	0	0	3	0	0	0	1	1	0	3	0	0	0	0	0	0	0	0	0	0	1	0	0	0	0	0	0	0	0	0	0	0	0	0	0	0	0	0	0	0	0	0	0	0	0	8	0	0	0	0	0	0	0	0	0	0	0	0	0	0	0	0	0	0	0	0	0	0	0	0	0	2	2	3	4	3	0	0	0	1	1	0	0	0	3	3	0	0	0	0	0	0	0	0	0	0	0	0	0	0	0	0	0	1	0	0	0	0	2	1	2	0	0	0	0	16	0	0		0	0	0	0	0	0	0	0	0	0	0	0	0	0	0	0	0	0	0	0	0	0	0	0	0	0	0	0	0	0	3.47768	0	0	0	0	0	0	0	0	0	0	0	0	0	0	0	0	3.16993	0	0	0	0	0	0	0	0	0	0	0	0	0	0	0	0	1.49057	0	0	0	0	0	0	0	0	0	0	0	0	0	0	0	0	0	0	0	0	0	0	0	0	0	0	0	0	0	0	0	0	0	0	0	0	0	0	0	0	0	0	0	0	0	0	0	0	0	0	0	0	0	0	0	0	0	0	0.731183	0	0	0	0	0	0	0	0	0	0	0	0	0	0	0	0	0	0	0	0	0	0	0	0	0	0	0	0	0	0	0	0	0	0	0	0	0	0	0	0	0	0	0	0	0	0	0	0	0	0	0	0	0	0	0	0	0	0	0	0	0	0	0	0	0	0	0	0	0	0	0	0	0	0	0	0	0	0	0	0	0	0	0	0	0	0	0	0	0	0	0	0	0	0	0	0	0	0	0	0	0	0	0	0	0	0	0	0	0	0	0	0	0	0	0	0	0	0	0	0	0	0	3.98094	0	0		121	FBgn0031877	protein_coding	CG10399	2													0.250854	-1.13787	0.805242	0.302657	0.912636	0.399477	0.246569	-1.03075	n	n	-0.308398	1.01	n	0.05643	0.0681035	0	0	0.0311334	0.0314057	0.805478	1.17718	-0.991327	-0.991327	GO:0005759, GO:0005829, GO:0005777	GO:0004419, GO:0004419	GO:0006551, GO:0006552, GO:0006629, GO:0046951		0.000267111	-0.00171268		0.412	0.044		0.462	0.442		0.923806	4.6875e-13		1	1.62605e-08
FBtr0079357	0	0	0	0	0	0	0	0	0	0	0	0	0	0	0	0	0	0	0	0	0	0	0	0	0	0	0	0	0	0	0	0	0	0	0	0	0	0	0	0	0	0	0	0	0	0	0	0	0	0	0	0	0	0	0	9	0	0	0	0	0	0	0	0	0	0	0	0	0	0	0	0	0	0	0	0	0	0	0	0	0	0	0	0	0	0	0	0	0	0	0	2	0	0	0	0	0	0	0	0	0	0	0	0	0	0	0	0	0	5	0	0	0	0	0	0	0	0	0	0	0	0	10	2	0	0	0	0	0	0	7	15	0	4	0	0	0	0	0	0	0	0	0	0	0	0	0	0	0	0	0	1	0	0	0	0	0	0	0	4	0	0	0	0	0	0	0	0	0	1	2	4	0	0	0	0	0	0	0	0	0	0	0	0	0	0	0	0	0	0	0	0	0	0	0	0	0	0	0	0	0	0	6	0	0	5	2	0	0	0	0	0	0	0	0	0	3	0	0	0	0	0	0	0	0	0	0	0	0	0	0	0	0	0	0	0	0	0	0	0	0	0	0	0	0	0	0	0	0		0	0	0	0	0	0	0	0	0	0	0	0	0	0	0	0	0	0	0	0	0	0	0	0	0	0	0	0	0	0	0	0	0	0	0	0	0	0	0	0	0	0	0	0	0	0	0	0	0	0	0	0	0	0	0	0	0	0	0	0	0	0	0	0	0	0	0	0	0	0	0	0	0	0	0	0	0	0	0	0	0	0	0	0	0	0	0	0	0	0	0	0	0	0	0	0	0	0	0	0	0	0	0	0	0	0	0	0	0	0	0	0	0	0	0	0	0	0	0	0	0	0	0	0	0	0	0	0	0	0	0	0	0	0	0	0	0	0	0	0	0	0	0	0	0	0	0	0	0	0	0	0	0	0	0	0	0	0	0	0	0	0	0	0	0	0	0	0	0	0	0	0	0	0	0	0	0	0	0	0	0	0	0	0	0	0	0	0	0	0	0	0	0	0	0	0	0	0	0	0	0	0	0	0	0	1.81558	0	0	0	0	0	0	0	0	0	0	1.66448	0	0	0	0	0	0	0	0	0	0	0	0	0	0	0	0	0	0	0	0	0	0	0	0	0	0	0	0	0	0	0	0		82	FBgn0031878	protein_coding	sip2	5													0.787498	-0.535342	0.528777	0.711819	1.01	0.79517	0.629874	-0.369414	n	n	0.1295	1.01	n	0	0	0	0.133848	0.0334621	0.0579581	-0.57735	-0.57735	-0.57735	1.73205	GO:0035371, GO:1990023, GO:0005874, GO:0030496	GO:0005515, GO:0005515	GO:0034613, GO:0000281		-0.00340659	-0.00105519		0.059	0.058		0.154	0.116		0.337419	0.168722		1	1
FBtr0079358	0	0	0	0	0	0	0	0	0	0	0	0	0	0	0	0	0	0	0	0	0	0	0	0	0	0	0	0	0	0	0	0	0	0	0	0	0	0	0	0	0	0	0	0	0	0	0	0	0	0	0	0	0	0	0	5	0	0	0	0	0	0	0	0	0	0	0	0	0	0	0	0	0	0	0	0	0	0	0	0	0	0	0	0	0	0	0	0	0	0	0	1	0	0	0	0	0	0	0	0	0	0	0	0	0	0	0	0	0	29	0	0	0	0	0	0	0	0	0	0	0	0	7	2	0	0	0	0	0	0	5	7	0	3	0	0	0	0	0	0	0	0	0	0	0	0	0	0	0	0	0	1	0	0	0	0	0	0	0	8	0	0	0	0	0	0	0	0	0	2	4	4	0	0	0	0	0	0	0	0	0	0	0	0	0	0	0	0	0	0	0	0	0	0	0	0	0	0	0	0	0	0	4	0	0	1	2	0	0	0	0	0	0	0	0	0	1	0	0	0	0	0	0	0	0	0	0	0	0	0	0	0	0	0	0	0	0	0	0	0	0	0	0	0	0	0	0	0	0		0	0	0	0	0	0	0	0	0	0	0	0	0	0	0	0	0	0	0	0	0	0	0	0	0	0	0	0	0	0	0	0	0	0	0	0	0	0	0	0	0	0	0	0	0	0	0	0	0	0	0	0	0	0	0	0	0	0	0	0	0	0	0	0	0	0	0	0	0	0	0	0	0	0	0	0	0	0	0	0	0	0	0	0	0	0	0	0	0	0	0	0	0	0	0	0	0	0	0	0	0	0	0	0	0	0	0	0	0	3.44626	0	0	0	0	0	0	0	0	0	0	0	0	0	0	0	0	0	0	0	0	0	0	0	0	0	0	0	0	0	0	0	0	0	0	0	0	0	0	0	0	0	0	0	0	0	0	0	0	0	2.02148	0	0	0	0	0	0	0	0	0	0.807355	1.03562	0	0	0	0	0	0	0	0	0	0	0	0	0	0	0	0	0	0	0	0	0	0	0	0	0	0	0	0	0	0	0	0	0	0	0	0	0	0	0	0	0	0	0	0	0	0	0	0	0	0	0	0	0	0	0	0	0	0	0	0	0	0	0	0	0	0	0	0	0	0	0	0	0	0	0	0	0	0		86	FBgn0031878	protein_coding	sip2	5													1.16159	0.174979	0.357319	0.904918	1.01	0.940576	0.920486	0.119451	n	n	0.0574188	1.01	n	0	0.0696259	0	0	0.0174065	0.0301489	-0.57735	1.73205	-0.57735	-0.57735	GO:0035371, GO:1990023, GO:0005874, GO:0030496	GO:0005515, GO:0005515	GO:0034613, GO:0000281		-0.00117388	0.000603939		0.059	0.058		0.154	0.116		0.384277	0.200375		1	1
FBtr0079359	0	0	0	0	0	0	0	0	0	0	0	0	0	0	0	0	0	0	0	0	0	0	0	0	0	0	0	0	0	0	0	0	0	0	0	0	0	0	0	0	0	0	0	0	0	0	0	0	0	0	0	0	0	0	0	17	0	0	0	0	0	0	0	0	0	0	0	0	0	0	0	0	0	0	0	0	0	0	0	0	0	0	0	0	0	0	0	0	0	0	0	2	0	0	0	0	0	0	0	0	0	0	0	0	0	0	0	0	0	7	0	0	0	0	0	0	0	0	0	0	0	0	24	2	0	0	0	0	0	0	10	40	0	5	0	0	0	0	0	0	0	0	0	0	0	0	0	0	0	0	0	1	0	0	0	0	0	0	0	4	0	0	0	0	0	0	0	0	0	1	2	5	0	0	0	0	0	0	0	0	0	0	0	0	0	0	0	0	0	0	0	0	0	0	0	0	0	0	0	0	0	0	8	0	0	1	2	0	0	0	0	0	0	0	0	0	1	0	0	0	0	0	0	0	0	0	0	0	0	0	0	0	0	0	0	0	0	0	0	0	0	0	0	0	0	0	0	0	0		0	0	0	0	0	0	0	0	0	0	0	0	0	0	0	0	0	0	0	0	0	0	0	0	0	0	0	0	0	0	0	0	0	0	0	0	0	0	0	0	0	0	0	0	0	0	0	0	0	0	0	0	0	0	0	3.51854	0	0	0	0	0	0	0	0	0	0	0	0	0	0	0	0	0	0	0	0	0	0	0	0	0	0	0	0	0	0	0	0	0	0	0	1.53605	0	0	0	0	0	0	0	0	0	0	0	0	0	0	0	0	0	1.45418	0	0	0	0	0	0	0	0	0	0	0	0	4.0917	1.80323	0	0	0	0	0	0	2.99277	4.71534	0	1.67356	0	0	0	0	0	0	0	0	0	0	0	0	0	0	0	0	0	0.555816	0	0	0.226509	0	0	0	0	0.782409	0	0	0	0.275007	0	0	0.333424	0	0	0	0.454176	1.90304	0	0	0	0	0	0	0	0	0	0.226509	0	0	0	0	0	0	0	0	0	0	0	0	0	0	0	0	0	0	0	0	3.36036	0.31034	0	0	1.64155	0	0.275007	0	0	0	0.411426	0.189034	0	0	0	0.526069	0	0	0	0	0	0	0	0	0	0	0	0	0	0	0	0	0	0	0	0	0	0	0	0	0	0	0	0	0	0	0		132	FBgn0031878	protein_coding	sip2	5													0.872062	0.252418	0.455956	0.953973	1.01	0.971353	0.745522	-0.0577182	n	n	0.233817	1.01	n	0.0758167	0.16661	0.139018	0.220817	0.150565	0.0522335	-1.43105	0.307164	-0.221064	1.34495	GO:0035371, GO:1990023, GO:0005874, GO:0030496	GO:0005515, GO:0005515	GO:0034613, GO:0000281		-0.00221068	0.00124088		0.059	0.058		0.154	0.116		0.384277	0.191177		1	1
FBtr0079360	0	0	0	0	0	0	0	0	0	0	0	0	0	0	0	0	0	0	0	0	0	0	0	0	0	0	0	0	0	0	0	0	0	0	0	0	0	0	0	0	0	0	0	0	0	0	0	0	0	0	0	0	0	0	0	17	0	0	0	0	0	0	0	0	0	0	0	0	0	0	0	0	0	0	0	0	0	0	0	0	0	0	0	0	0	0	0	0	0	0	0	2	0	0	0	0	0	0	0	0	0	0	0	0	0	0	0	0	0	7	0	0	0	0	0	0	0	0	0	0	0	0	22	2	0	0	0	0	0	0	8	28	0	5	0	0	0	0	0	0	0	0	0	0	0	0	0	0	0	0	0	1	0	0	0	0	0	0	0	3	0	0	0	0	0	0	0	0	0	1	2	5	0	0	0	0	0	0	0	0	0	0	0	0	0	0	0	0	0	0	0	0	0	0	0	0	0	0	0	0	0	0	8	0	0	1	2	0	0	0	0	0	0	0	0	0	1	0	0	0	0	0	0	0	0	0	0	0	0	0	0	0	0	0	0	0	0	0	0	0	0	0	0	0	0	0	0	0	0		0	0	0	0	0	0	0	0	0	0	0	0	0	0	0	0	0	0	0	0	0	0	0	0	0	0	0	0	0	0	0	0	0	0	0	0	0	0	0	0	0	0	0	0	0	0	0	0	0	0	0	0	0	0	0	0.0143553	0	0	0	0	0	0	0	0	0	0	0	0	0	0	0	0	0	0	0	0	0	0	0	0	0	0	0	0	0	0	0	0	0	0	0	0	0	0	0	0	0	0	0	0	0	0	0	0	0	0	0	0	0	0	0	0	0	0	0	0	0	0	0	0	0	0	0.0143553	0	0	0	0	0	0	0	0.0285692	0.0285692	0	0	0	0	0	0	0	0	0	0	0	0	0	0	0	0	0	0	0	0	0	0	0	0	0	0	0	0	0	0	0	0	0	0	0	0	0	0	0	0	0	0	0	0	0	0	0	0	0	0	0	0	0	0	0	0	0	0	0	0	0	0	0	0	0	0	0	0	0	0	0.0143553	0	0	0	0.0143553	0	0	0	0	0	0	0	0	0	0	0	0	0	0	0	0	0	0	0	0	0	0	0	0	0	0	0	0	0	0	0	0	0	0	0	0	0	0	0	0	0	0		115	FBgn0031878	protein_coding	sip2	5													0.765936	0.124455	0.287943	0.935431	1.01	0.959458	1.06265	0.0810142	n	n	0.233817	1.01	n	0.000142132	0.000680891	0.000844429	0.000552127	0.000554895	0.000259849	-1.58847	0.484884	1.11424	-0.0106524	GO:0035371, GO:1990023, GO:0005874, GO:0030496	GO:0005515, GO:0005515	GO:0034613, GO:0000281		-0.00221068	0.000714084		0.059	0.058		0.154	0.116		0.384277	0.191177		1	1
FBtr0079361	0	0	0	0	0	0	0	0	0	0	0	0	0	0	0	0	0	0	0	0	0	0	0	0	0	0	0	0	0	0	0	0	0	0	0	0	0	0	0	0	0	0	0	0	0	0	0	0	0	0	0	0	0	0	0	14	0	0	0	0	0	0	0	0	0	0	0	0	0	0	0	0	0	0	0	0	0	0	0	0	0	0	0	0	0	0	0	0	0	0	0	2	0	0	0	0	0	0	0	0	0	0	0	0	0	0	0	0	0	7	0	0	0	0	0	0	0	0	0	0	0	0	22	2	0	0	0	0	0	0	8	25	0	5	0	0	0	0	0	0	0	0	0	0	0	0	0	0	0	0	0	1	0	0	0	0	0	0	0	4	0	0	0	0	0	0	0	0	0	1	2	5	0	0	0	0	0	0	0	0	0	0	0	0	0	0	0	0	0	0	0	0	0	0	0	0	0	0	0	0	0	0	7	0	0	1	2	0	0	0	0	0	0	0	0	0	1	0	0	0	0	0	0	0	0	0	0	0	0	0	0	0	0	0	0	0	0	0	0	0	0	0	0	0	0	0	0	0	0		0	0	0	0	0	0	0	0	0	0	0	0	0	0	0	0	0	0	0	0	0	0	0	0	0	0	0	0	0	0	0	0	0	0	0	0	0	0	0	0	0	0	0	0	0	0	0	0	0	0	0	0	0	0	0	0	0	0	0	0	0	0	0	0	0	0	0	0	0	0	0	0	0	0	0	0	0	0	0	0	0	0	0	0	0	0	0	0	0	0	0	0	0	0	0	0	0	0	0	0	0	0	0	0	0	0	0	0	0	0	0	0	0	0	0	0	0	0	0	0	0	0	0	0	0	0	0	0	0	0	0	0	0	0	0	0	0	0	0	0	0	0	0	0	0	0	0	0	0	0	0	0	0	0	0	0	0	0	0	0	0	0	0	0	0	0	0	0	0	0	0	0	0	0	0	0	0	0	0	0	0	0	0	0	0	0	0	0	0	0	0	0	0	0	0	0	0	0	0	0	0	0	0	0	0	0	0	0	0	0	0	0	0	0	0	0	0	0	0	0	0	0	0	0	0	0	0	0	0	0	0	0	0	0	0	0	0	0	0	0	0	0	0	0	0	0	0	0	0		109	FBgn0031878	protein_coding	sip2	5													0.70323	0.14226	0.310387	0.925758	1.01	0.953997	1.01441	0.0931839	n	n	0.198901	1.01	n	0	0	0	0	0	0					GO:0035371, GO:1990023, GO:0005874, GO:0030496	GO:0005515, GO:0005515	GO:0034613, GO:0000281		-0.00195158	0.000744138		0.059	0.058		0.154	0.116		0.384277	0.191177		1	1
FBtr0290119	0	0	0	0	0	0	0	0	0	0	0	0	0	0	0	0	0	0	0	0	0	0	0	0	0	0	0	0	0	0	0	0	0	0	0	0	1	0	0	0	0	0	0	0	0	0	0	0	0	0	0	0	0	0	0	0	0	10	0	0	0	0	0	0	0	0	16	0	0	0	0	0	0	0	0	0	0	0	0	0	0	0	0	0	0	0	0	0	0	15	0	0	0	0	0	0	0	0	0	0	0	0	2	0	0	12	0	0	0	0	0	22	0	0	0	2	0	0	0	0	122	0	0	0	0	0	0	0	0	0	24	0	0	24	0	10	0	1	2	0	366	0	0	0	0	0	0	0	0	0	0	1	8	1	2	1	0	0	16	4	0	0	0	3	5	2	6	0	0	0	0	3	0	0	12	0	0	23	0	0	0	0	0	0	0	1	0	0	0	0	0	0	0	0	0	0	3	0	0	0	0	0	26	9	57	27	10	6	14	0	3	17	0	1	4	6	8	1	0	0	0	0	0	0	0	6	15	0	4	0	75	0	0	0	2	0	0	0	0	0	2	0	0	0	0	0	0	0	0		0	0	0	0	0	0	0	0	0	0	0	0	0	0	0	0	0	0	0	0	0	0	0	0	0	0	0	0	0	0	0	0	0	0	0	0	0	0	0	0	0	0	0	0	0	0	0	0	0	0	0	0	0	0	0	0	0	0	0	0	0	0	0	0	0	0	0	0	0	0	0	0	0	0	0	0	0	0	0	0	0	0	0	0	0	0	0	0	0	0	0	0	0	0	0	0	0	0	0	0	0	0	0	0	0	0	0	0	0	0	0	0	0	0	0	0	0	0	0	0	2.64155	0	0	0	0	0	0	0	0	0	0	0	0	0.85599	0	0	0	0	0	0	5.23764	0	0	0	0	0	0	0	0	0	0	0	0	0	0	0	0	0	0	0	0	0	0	0	0.632268	0	0	0	0	0	0	0	0	0	0	0	0	0	0	0	0	0	0	0	0	0	0	0	0	0	0	0	0	0	0	0	0	0	0	0	0	0	0.687061	0	0	0	1.02148	1.1375	1.42223	0	0	0	0	0	0	0	0	0	0	0	0	0	0	0	0	0	0	0	0	0	2.45418	0	0	0	0	0	0	0	0	0	0	0	0	0	0	0	0	0	0		1013	FBgn0031879	protein_coding	uif	6													-1.71457	-0.596086	0.364917	0.0274175	0.615955	0.0495452	0.906036	-2.20552	n	n	-0.0237833	1.01	n	0.0761566	0.0333099	0.126999	0.105445	0.0854775	0.0351108	-0.265473	-1.4858	1.18258	0.56869	GO:0016324, GO:0031901	GO:0005509, GO:0005112	GO:0035152, GO:0046716, GO:0045746, GO:0045746, GO:0045746, GO:0016360, GO:0045167	-0.0330865	-3.93932e-05	-0.00445324	0.114	0.529	0.107	0.099	0.769	0.674	0.686643	0.343166	3.98285e-15	1	1	1.38161e-10
FBtr0302162	0	0	0	0	0	0	0	0	0	0	0	0	0	0	0	0	0	0	0	0	0	0	0	0	0	0	0	0	0	0	0	0	0	0	0	0	1	0	0	0	0	0	0	0	0	0	0	0	0	0	0	0	0	0	0	0	0	7	0	0	0	0	0	0	0	0	14	0	0	0	0	0	0	0	0	0	0	0	0	0	0	0	0	0	0	0	0	0	0	14	0	0	0	0	0	0	0	0	0	0	0	0	2	0	0	13	0	0	0	0	0	19	0	0	0	2	0	0	0	0	11	0	0	0	0	0	0	0	0	0	22	0	0	14	0	9	0	1	3	0	48	0	0	0	0	0	0	0	0	0	0	1	6	1	2	1	0	0	18	4	0	0	0	3	4	2	6	0	0	0	0	3	0	0	40	0	0	21	0	0	0	0	0	0	0	1	0	0	0	0	0	0	0	0	0	0	3	0	0	0	0	0	28	5	155	35	8	5	13	0	4	15	0	1	4	5	7	1	0	0	0	0	0	0	0	12	19	0	4	0	8	0	0	0	2	0	0	0	0	0	2	0	0	0	0	0	0	0	0		0	0	0	0	0	0	0	0	0	0	0	0	0	0	0	0	0	0	0	0	0	0	0	0	0	0	0	0	0	0	0	0	0	0	0	0	0	0	0	0	0	0	0	0	0	0	0	0	0	0	0	0	0	0	0	0	0	0	0	0	0	0	0	0	0	0	0	0	0	0	0	0	0	0	0	0	0	0	0	0	0	0	0	0	0	0	0	0	0	0	0	0	0	0	0	0	0	0	0	0	0	0	0	0	0	0	0	0	0	0	0	0	0	0	0	0	0	0	0	0	0	0	0	0	0	0	0	0	0	0	0	0	0	0	0	0	0	0	0	0	0	0	0	0	0	0	0	0	0	0	0	0	0	0	0	0	0	0	0	0	0	0	0	0	0	0	0	0	0	0	0	0	0	0	0	0	0	0	0	0	0	0	0	0	0	0	0	0	0	0	0	0	0	0	0	0	0	0	0	0	0	0	0.250962	0	3.32769	0	0	0	0	0	0	0	0	0	0	0	0	0	0	0	0	0	0	0	0	1.48543	0	0	0	0	0	0	0	0	0	0	0	0	0	0	0	0	0	0	0	0	0	0	0		629	FBgn0031879	protein_coding	uif	6													-0.110862	-2.55232	0.883681	0.0039849	0.950894	0.00876096	-0.146305	-2.87935	n	down	-0.0676188	1.01	n	0.0147072	0	0.195746	0.00965237	0.0550265	0.0814163	-0.495224	-0.675866	1.7284	-0.55731	GO:0016324, GO:0031901	GO:0005509, GO:0005112	GO:0035152, GO:0046716, GO:0045746, GO:0045746, GO:0045746, GO:0016360, GO:0045167	-0.00104795	0.0268655	-0.0371902	0.114	0.529	0.107	0.099	0.769	0.674	0.689853	0.271508	3.22498e-15	1	1	1.11871e-10
FBtr0307072	0	0	0	0	0	0	0	0	0	0	0	0	0	0	0	0	0	0	0	0	0	0	0	0	0	0	0	0	0	0	0	0	0	0	0	0	1	0	0	0	0	0	0	0	0	0	0	0	0	0	0	0	0	0	0	0	0	8	0	0	0	0	0	0	0	0	15	0	0	0	0	0	0	0	0	0	0	0	0	0	0	0	0	0	0	0	0	0	0	16	0	0	0	0	0	0	0	0	0	0	0	0	2	0	0	56	0	0	0	0	0	33	0	0	0	2	0	0	0	0	2	0	0	0	0	0	0	0	0	0	36	0	0	11	0	10	0	1	3	0	105	0	0	0	0	0	0	0	0	0	0	1	7	1	2	1	0	0	28	4	0	0	0	3	3	2	5	0	0	0	0	4	0	0	65	0	0	30	0	0	0	0	0	0	0	1	0	0	0	2	0	0	0	0	0	0	3	0	0	0	0	0	50	6	72	49	5	5	12	0	4	20	0	2	4	7	9	1	0	0	0	0	0	0	0	5	18	0	5	0	1	0	0	0	2	0	0	0	0	0	3	0	0	0	0	0	0	0	0		0	0	0	0	0	0	0	0	0	0	0	0	0	0	0	0	0	0	0	0	0	0	0	0	0	0	0	0	0	0	0	0	0	0	0	0	0	0	0	0	0	0	0	0	0	0	0	0	0	0	0	0	0	0	0	0	0	0	0	0	0	0	0	0	0	0	0	0	0	0	0	0	0	0	0	0	0	0	0	0	0	0	0	0	0	0	0	0	0	0	0	0	0	0	0	0	0	0	0	0	0	0	0	0	0	0	0	0	0	0	0	0	0	0	0	0	0	0	0	0	0	0	0	0	0	0	0	0	0	0	0	0	0	0	0	0	0	0	0	0	0	0	0	0	0	0	0	0	0	0	0	0	0	0	0	0	0	0	0	0	0	0	0	0	0	0	0	0	0	0	0	0	0	0	2.89918	0	0	0	0	0	0	0	0	0	0	0	0	0	0	0	0	0	0	0	0	0	0	0	0	0	0	0	2.31325	0	0.250962	0	0	0	0	0	0.704872	1.26303	0	0	0	0	0	0	0	0	0	0	0	0	0	0	0	0	0	0	0	0	0	0	0	0	0	0	0	0	0	0	0	0	0	0	0	0	0		743	FBgn0031879	protein_coding	uif	6													-0.369229	-1.80586	0.185135	0.00620836	0.417525	0.0130657	1.32511	-2.73657	n	down	-0.055912	1.01	n	0	0.0276112	0.0147624	0.16466	0.0517583	0.0659117	-0.785267	-0.366356	-0.561294	1.71292	GO:0016324, GO:0031901	GO:0005509, GO:0005112	GO:0035152, GO:0046716, GO:0045746, GO:0045746, GO:0045746, GO:0016360, GO:0045167	-0.00545561	-0.0114867	-0.0276714	0.114	0.529	0.112	0.109	0.769	0.674	0.857469	0.260642	2.62265e-15	1	1	9.09771e-11
FBtr0307073	0	0	0	0	0	0	0	0	0	0	0	0	0	0	0	0	0	0	0	0	0	0	0	0	0	0	0	0	0	0	0	0	0	0	0	0	1	0	0	0	0	0	0	0	0	0	0	0	0	0	0	0	0	0	0	0	0	8	0	0	0	0	0	0	0	0	16	0	0	0	0	0	0	0	0	0	0	0	0	0	0	0	0	0	0	0	0	0	0	15	0	0	0	0	0	0	0	0	0	0	0	0	2	0	0	14	0	0	0	0	0	24	0	0	0	2	0	0	0	0	69	0	0	0	0	0	0	0	0	0	25	0	0	14	0	11	0	1	2	0	99	0	0	0	0	0	0	0	0	0	0	1	6	1	2	1	0	0	18	4	0	0	0	3	4	2	5	0	0	0	0	4	0	0	35	0	0	24	0	0	0	0	0	0	0	1	0	0	0	0	0	0	0	0	0	0	3	0	0	0	0	0	26	5	47	27	7	6	16	0	4	23	0	1	4	6	6	1	0	0	0	0	0	0	0	5	16	0	4	0	53	0	0	0	2	0	0	0	0	0	3	0	0	0	0	0	0	0	0		0	0	0	0	0	0	0	0	0	0	0	0	0	0	0	0	0	0	0	0	0	0	0	0	0	0	0	0	0	0	0	0	0	0	0	0	0	0	0	0	0	0	0	0	0	0	0	0	0	0	0	0	0	0	0	0	0	0	0	0	0	0	0	0	0	0	0	0	0	0	0	0	0	0	0	0	0	0	0	0	0	0	0	0	0	0	0	0	0	0	0	0	0	0	0	0	0	0	0	0	0	0	0	0	0	0	0	0	0	0	0	0	0	0	0	0	0	0	0	0	0	0	0	0	0	0	0	0	0	0	0	0	0	0	0	0	0	0	0	0	0	0	0	0	0	0	0	0	0	0	0	0	0	0	0	0	0	0	0	0	0	0	0	0	0	0	0	0	0	0	0	0	0	0	0	0	0	0	0	0	0	0	0	0	0	0	0	0	0	0	0	0	0	0	0	0	0	0	0	0	0	0	0.910733	0	0	0	0	0	0	0	0	1.7866	0	0	0	0	0	0	0	0	0	0	0	0	0	0	0	0	0	0	0	0	0	0	0	0	0	0	0	0	0	0	0	0	0	0	0	0	0		679	FBgn0031879	protein_coding	uif	6													-0.452032	-1.52384	0.307118	0.0179971	0.559167	0.0340749	1.02129	-2.36568	n	down	-0.0642953	1.01	n	0	0	0	0.103743	0.0259359	0.0449222	-0.57735	-0.57735	-0.57735	1.73205	GO:0016324, GO:0031901	GO:0005509, GO:0005112	GO:0035152, GO:0046716, GO:0045746, GO:0045746, GO:0045746, GO:0016360, GO:0045167	-0.00492024	-0.00806823	-0.01823	0.114	0.529	0.107	0.099	0.769	0.674	0.677045	0.33045	3.98285e-15	1	1	1.38161e-10
FBtr0307074	0	0	0	0	0	0	0	0	0	0	0	0	0	0	0	0	0	0	0	0	0	0	0	0	0	0	0	0	0	0	0	0	0	0	0	0	1	0	0	0	0	0	0	0	0	0	0	0	0	0	0	0	0	0	0	0	0	7	0	0	0	0	0	0	0	0	104	0	0	0	0	0	0	0	0	0	0	0	0	0	0	0	0	0	0	0	0	0	0	11	0	0	0	0	0	0	0	0	0	0	0	0	2	0	0	11	0	0	0	0	0	19	0	0	0	2	0	0	0	0	9	0	0	0	0	0	0	0	0	0	20	0	0	10	0	9	0	1	2	0	37	0	0	0	0	0	0	0	0	0	0	1	5	3	2	1	0	0	17	4	0	0	0	2	5	2	5	0	0	0	0	3	0	0	36	0	0	19	0	0	0	0	0	0	0	1	0	0	0	0	0	0	0	0	0	0	3	0	0	0	0	0	24	5	48	39	14	5	14	0	3	15	0	1	4	5	7	1	0	0	0	0	0	0	0	5	13	0	4	0	6	0	0	0	2	0	0	0	0	0	2	0	0	0	0	0	0	0	0		0	0	0	0	0	0	0	0	0	0	0	0	0	0	0	0	0	0	0	0	0	0	0	0	0	0	0	0	0	0	0	0	0	0	0	0	0	0	0	0	0	0	0	0	0	0	0	0	0	0	0	0	0	0	0	0	0	0	0	0	0	0	0	0	0	0	2.43296	0	0	0	0	0	0	0	0	0	0	0	0	0	0	0	0	0	0	0	0	0	0	0	0	0	0	0	0	0	0	0	0	0	0	0	0	0	0	0	0	0	0	0	0	0	0	0	0	0	0	0	0	0	0	0	0	0	0	0	0	0	0	0	0	0	0	0	0	0	0	0	0	0	0	0	0	0	0	0	0	0	0	0	0	0	0	0.163499	0	0	0	0	0	0	0	0	0	0	0	0	0	0	0	0	0	0	0	0	0	0	0	0	0	0	0	0	0	0	0	0	0	0	0	0	0	0	0	0	0	0	0	0	0	0	0	0	0	0	0	0	0.765535	0	0	0	0	0	0	0	0	0	0	0	0	0	0	0	0	0	0	0	0	0	0	0	0	0	0	0	0	0	0	0	0	0	0	0	0	0	0	0	0	0	0		571	FBgn0031879	protein_coding	uif	6													-0.232521	-2.1073	0.754747	0.0162257	0.885699	0.0310452	-0.312386	-2.4038	n	down	-0.489428	1.01	n	0.0240887	0	0.0450315	0.00628841	0.0188521	0.0175073	0.299107	-1.07681	1.49533	-0.717626	GO:0016324, GO:0031901	GO:0005509, GO:0005112	GO:0035152, GO:0046716, GO:0045746, GO:0045746, GO:0045746, GO:0016360, GO:0045167	-0.00298462	-0.00639474	-0.023807	0.114	0.529	0.107	0.099	0.769	0.674	0.693069	0.250081	2.82542e-15	1	1	9.80111e-11
FBtr0339664	0	0	0	0	0	0	0	0	0	0	0	0	0	0	0	0	0	0	0	0	0	0	0	0	0	0	0	0	0	0	0	0	0	0	0	0	1	0	0	0	0	0	0	0	0	0	0	0	0	0	0	0	0	0	0	0	0	9	0	0	0	0	0	0	0	0	21	0	0	0	0	0	0	0	0	0	0	0	0	0	0	0	0	0	0	0	0	0	0	23	0	0	0	0	0	0	0	0	0	0	0	0	2	0	0	45	0	0	0	0	0	52	0	0	0	2	0	0	0	0	3	0	0	0	0	0	0	0	0	0	44	0	0	26	0	11	0	1	3	0	477	0	0	0	0	0	0	0	0	0	0	1	10	1	2	1	0	0	25	4	0	0	0	3	3	2	6	0	0	0	0	4	0	0	19	0	0	37	0	0	0	0	0	0	0	1	0	0	0	2	0	0	0	0	0	0	4	0	0	0	0	0	42	10	90	61	10	5	16	0	3	13	0	2	5	7	9	1	0	0	0	0	0	0	0	5	23	0	5	0	1	0	0	0	2	0	0	0	0	0	3	0	0	0	0	0	0	0	0		0	0	0	0	0	0	0	0	0	0	0	0	0	0	0	0	0	0	0	0	0	0	0	0	0	0.0703893	0	0	0	0	0	0	0	0	0	0	0.321928	0	0	0	0	0	0	0	0	0	0	0	0	0	0	0	0	0	0	0	0	2.42761	0	0	0	0	0	0	0	0	0	0	0	0	0	0	0	0	0	0	0	0	0	0	0	0	0	0	0	0	0	0.0285692	0	2.44095	0	0	0.613532	0	0	0	0	0	0	0	0	0	0.678072	0.0840643	0.0426443	2.35896	0	0	0	0	0	3.34625	0	0	0	0.321928	0	0	0	0	0	0.0426443	0.0840643	0	0	0	0	0	0	0	2.54597	0	0	0.807355	0	1.59932	0	0.176323	0.454176	0.0840643	5.43829	0	0	0	0	0	0	0	0	0	0	0.263034	0.704872	0	0.443607	0.226509	0	0	2.52857	0.748461	0	0	0	0.613532	0	0.321928	0.757023	0	0	0	0	0.505891	0	0	0	0	0	1.98185	0	0	0	0	0	0	0	0.214125	0	0	0	0.214125	0	0	0	0	0	0	0.970854	0	0	0	0	0	1.91839	1.3505	3.05311	3.75702	0.0703893	0	1.04963	0.0703893	0	0	0	0.263034	0.687061	0.650765	1.74416	0.565597	0	0	0	0	0	0	0	0	2.32769	0	1.1177	0	0	0	0	0	0.765535	0	0	0	0	0	0.903038	0	0	0	0	0	0	0	0		1158	FBgn0031879	protein_coding	uif	6													-1.99637	-0.774826	0.217745	0.00526052	0.46006	0.0112593	1.23255	-2.79063	n	n	-0.0823302	1.01	n	0.149815	0.166976	0.410026	0.581583	0.3271	0.179379	-0.988324	-0.892655	0.462294	1.41868	GO:0016324, GO:0031901	GO:0005509, GO:0005112	GO:0035152, GO:0046716, GO:0045746, GO:0045746, GO:0045746, GO:0016360, GO:0045167	-0.045248	-0.00252051	-0.0116462	0.114	0.529	0.112	0.109	0.769	0.674	0.854113	0.271508	4.09572e-15	1	1	1.42076e-10
FBtr0079389	0	0	456	374	0	0	0	0	0	0	151	0	0	0	0	0	0	81	0	0	250	0	0	0	0	0	0	0	0	0	0	0	0	0	0	0	0	56	0	0	0	0	0	0	0	0	0	0	0	0	0	0	0	158	0	0	0	0	2	0	0	0	0	300	0	0	0	0	0	0	0	5	0	0	0	0	0	0	51	0	0	64	64	0	0	8	0	0	0	0	0	0	0	0	0	75	0	0	0	122	0	0	4	2	0	36	0	0	0	0	0	0	0	0	0	2	0	0	0	0	0	0	0	44	0	57	0	0	0	0	0	0	0	8	0	0	0	2	1	1	0	0	0	0	0	0	59	23	0	0	0	1	1	0	1	2	0	0	99	0	37	0	0	0	0	0	0	0	0	91	3	19	0	0	0	0	43	1	8	0	0	0	0	0	0	0	0	1	0	0	463	0	0	0	0	115	0	0	0	0	0	0	4	0	0	1	4	1	0	1	5	2	3	1	0	25	8	0	0	0	0	0	0	0	0	0	0	0	0	0	287	0	0	0	0	1	1	0	2	8	6	40	0	0	0	0	0	0	160		0	0	6.22824	5.91695	0	0	0	0	0	0	5.99164	0	0	0	0	0	0	5.42559	0	0	6.23074	0	0	0	0	0	0	0	0	0	0	0	0	0	0	0	0	4.15866	0	0	0	0	0	0	0	0	0	0	0	0	0	0	0	6.21393	0	0	0	0	1.03562	0	0	0	0	6.9465	0	0	0	0	0	0	0	3.01792	0	0	0	0	0	0	5.37678	0	0	6.46222	6.3978	0	0	2.70044	0	0	0	0	0	0	0	0	0	5.80064	0	0	0	6.34855	0	0	1.60407	0.722466	0	3.60644	0	0	0	0	0	0	0	0	0	0.594549	0	0	0	0	0	0	0	4.40122	0	4.49761	0	0	0	0	0	0	0	1.27501	0	0	0	0.505891	0.356144	0.695994	0	0	0	0	0	0	4.71205	3.47379	0	0	0	0.356144	0.226509	0	0.389567	0.713696	0	0	5.5157	0	4.67469	0	0	0	0	0	0	0	0	4.78188	0.687061	2.36177	0	0	0	0	3.71699	0.275007	1.45943	0	0	0	0	0	0	0	0	0.367371	0	0	7.56049	0	0	0	0	4.77716	0	0	0	0	0	0	1.5509	0	0	0.669027	1.33342	0.536053	0	0.604071	1.47508	0.879706	1.46989	0.31034	0	2.43296	2.50843	0	0	0	0	0	0	0	0	0	0	0	0	0	6.66761	0	0	0	0	1.26903	1.70929	0	1.88753	3.25852	2.32481	3.79701	0	0	0	0	0	0	6.55044		3901	FBgn0031881	protein_coding	MME1	1													-0.109285	1.55985	0.493701	0.324282	0.721069	0.423083	0.684434	0.985697	n	n	0.0969212	0.903501	n	0.721202	0.788309	0.737278	0.832592	0.769845	0.0438885	-1.10833	0.420704	-0.742055	1.42968	GO:0005743	GO:0005476, GO:0015095	GO:0006844, GO:0006839, GO:0015879, GO:1990616, GO:1990616, GO:1903830, GO:0010961, GO:0010961	0.00155059	0.00244556	0.0681662	0.19	0.529	0.17	0.149	0.692	0.628	0.452967	0.338881	3.33558e-07	1	1	0.0115708
FBtr0079426	0	359	0	58	60	0	0	492	0	71	71	322	186	206	0	0	152	141	0	386	39	1	13	0	0	0	0	4	0	175	44	197	0	2	0	0	13	37	151	0	0	0	4	13	0	0	1	0	0	0	175	152	9	1	0	3	0	0	322	0	0	0	0	0	2	0	1	20	0	0	0	0	101	0	0	106	0	162	118	0	156	1	16	0	104	0	11	1	3	23	0	24	1	105	0	0	304	0	0	0	0	20	1	0	1	2	0	138	1	0	0	99	0	24	0	1	21	0	0	129	530	2	0	0	413	117	49	0	0	248	7	0	130	1	0	0	0	0	1	1	3	9	31	0	103	6	12	0	139	22	14	3	2	3	1	1	0	0	72	0	7	0	71	3	5	2	3	60	0	19	123	8	0	0	0	99	1	0	0	0	20	129	0	0	0	0	4	14	0	278	0	43	0	0	0	31	586	0	1	0	0	3	3	5	9	1	6	0	2	3	1	5	2	0	1	7	3	1	0	0	713	0	305	0	49	4	504	0	35	5	2	17	0	12	1	0	0	0	0	2	18	8	0	0	0	0	1	0	0		0	4.7845	0	0	2.64847	0	0	8.41227	0	0	0	6.34145	5.92125	5.64357	0	0	5.00944	5.64818	0	6.94883	0.704872	0	0	0	0	0	0	0.963474	0	6.00225	3.12433	5.35931	0	0.773996	0	0	2.50335	3.06178	5.44725	0	0	0	1.77821	0	0	0	0.475085	0	0	0	5.43829	6.16189	0	0	0	0.895303	0	0	6.6985	0	0	0	0	0	0.594549	0	0	0	0	0	0	0	8.48667	0	0	6.33235	0	7.09466	5.97842	0	5.79935	0	3.12598	0	6.13832	0	0	0	1.38405	3.17153	0	3.50716	0	5.67892	0	0	7.21985	0	0	0	0	0	0	0	0.575312	0.378512	0	4.79701	0	0	0	5.28021	0	0	0	0	1.87184	0	0	4.90929	6.52121	0	0	0	6.29205	4.94298	0	0	0	6.32157	0	0	5.13093	0	0	0	0	0	0	0	0	1.86394	3.22805	0	4.70487	0	0	0	5.87897	0	0	0.85599	0.367371	0.545968	0	0	0	0	4.49121	0	0	0	4.95	0	1.28096	0.495695	0	0	0	2.5656	4.49313	0	0	0	0	0	0.214125	0	0	0	0	4.80735	0	0	0	0	0	1.90304	0	6.27146	0	0	0	0	0	0	7.64609	0	0.356144	0	0	1.25701	1.25701	0	1.98185	0	1.852	0	1.18903	0	0	1.16993	1.01436	0	0	0	0	0	0	0	7.98544	0	7.06134	0	3.96625	0	7.01	0	0	0	0.62293	0	0	0	0	0	0	0	0	1.31615	3.49442	0	0	0	0	0	0	0	0		10711	FBgn0031882	protein_coding	Rab30	4							0.265894	0.505	0.814	0.919503	1	0	-0.56278	3.92337	0.272994	5.54727e-10	0.523901	3.60572e-09	-1.09619	6.20278	n	up	-0.236137	0.945674	n	1.79338	1.06523	0.447219	0.376665	0.920623	0.57066	1.52938	0.253404	-0.829572	-0.953208	GO:0031982, GO:0005794, GO:0005768, GO:0005802, GO:0031410, GO:0045202, GO:0005794, GO:0005802	GO:0003924, GO:0005525, GO:0003924, GO:0005515, GO:0005515, GO:0005515, GO:0005515, GO:0003924	GO:0016192, GO:0032482, GO:0046529, GO:0008258, GO:0007391, GO:0007390, GO:0006886, GO:0032482	-0.107929	-0.000303086	0.265894	0.419	0.882	0.505	0.594	0.769	0.814	0.00792623	0.509023	0.919503	1	1	1
FBtr0079427	0	7	0	133	5	0	0	19	0	91	73	138	16	13	0	0	15	12	0	229	33	1	361	0	0	0	0	0	0	214	3	10	0	0	0	0	1	7	5	0	2	0	1	17	0	0	0	0	0	0	124	11	94	1	0	1	0	0	13	0	0	0	0	0	0	0	1	23	0	0	0	0	11	0	0	37	0	9	11	0	28	6	193	0	11	0	12	1	1	1	0	13	1	14	0	0	16	0	0	0	0	229	1	0	1	3	0	6	1	0	0	6	0	130	0	1	61	0	0	33	26	6	2	0	23	11	57	0	0	14	68	0	11	1	0	0	0	0	1	1	3	0	6	0	98	6	50	0	21	96	283	1	0	1	1	1	0	0	7	0	47	0	9	3	1	1	3	94	0	7	42	8	0	0	0	204	0	0	0	0	18	11	0	0	0	0	4	1	0	14	0	45	0	0	0	35	14	0	0	0	0	0	1	4	1	1	2	0	2	2	1	5	0	0	4	8	3	1	0	0	11	0	20	0	3	4	9	0	29	11	0	212	0	301	0	0	0	0	0	2	4	9	0	0	0	0	1	0	0		0	0	0	4.34767	0	0	0	3.48285	0	5.43263	5.32769	5.09677	0	0	0	0	0	0	0	5.55029	2.94111	0.464668	6.51175	0	0	0	0	0	0	6.36317	0	0	0	0	0	0	0	0	0.895303	0	1.17632	0	0	3.5656	0	0	0	0	0	0	4.95884	0	4.57228	0	0	0	0	0	0	0	0	0	0	0	0	0	0	3.76553	0	0	0	0	0	0	0	4.6893	0	0	0	0	0	2.3978	7.27482	0	0	0	3.88947	0.565597	0	0	0	0	3.50208	0	0	0	0	0	0	0	0.298658	5.98687	0	0	0	0.678072	0	0	0.432959	0	0	0	0	4.87184	0	0.526069	3.40735	0	0	2.58976	0	1.65076	0.545968	0	0	0	4.8525	0	0	0	4.02326	0	0	0.344828	0	0	0	0	0.713696	0.782409	2.22342	0	0	0	4.58075	2.57289	4.19613	0	2.62293	5.23688	7.44989	0	0	0	0.62293	0.575312	0	0	0	0	4.56071	0	0	1.62761	0	0	1.14405	5.14241	0	0	0	1.88362	0	0	0	5.45088	0	0	0	0	3.4019	0	0	0	0	0	1.55582	0	0	0	0	4.31904	0	0	0	3.54473	0	0	0	0	0	0	0	2.15704	0	1.01436	0	0	0	1.76977	0.871844	1.20163	0	0	1.03562	1.60881	2.23266	1.09761	0	0	0	0	0	0	0	2.16672	0	0	4.63633	3.26604	0	5.79935	0	6.48688	0	0	0	0	0	1.33342	0	2.59932	0	0	0	0	0	0	0		4518	FBgn0031882	protein_coding	Rab30	4													-0.0416599	3.23401	0.44724	1.6796e-07	0.684125	7.81225e-07	0.760024	5.2317	n	up	0.399235	0.87985	n	1.05276	0.843559	0.649686	0.558416	0.776105	0.190038	1.45578	0.354947	-0.66523	-1.1455	GO:0031982, GO:0005794, GO:0005768, GO:0005802, GO:0031410, GO:0045202, GO:0005794, GO:0005802	GO:0003924, GO:0005525, GO:0003924, GO:0005515, GO:0005515, GO:0005515, GO:0005515, GO:0003924	GO:0016192, GO:0032482, GO:0046529, GO:0008258, GO:0007391, GO:0007390, GO:0006886, GO:0032482	-0.0037895	-0.000191036	0.113121	0.381	0.706	0.471	0.564	0.769	0.744	0.04143	0.811908	0.799165	1	1	1
FBtr0079428	0	39	0	17	4	0	0	5	0	15	18	204	8	6	0	0	7	6	0	26	180	0	7	0	0	0	0	0	0	7	3	5	0	0	0	0	0	27	2	0	0	0	1	10	0	0	0	0	0	0	81	5	5	1	0	1	0	0	7	0	0	0	0	0	0	0	1	12	0	0	0	0	6	0	0	5	0	6	5	0	6	1	6	0	8	0	7	1	1	1	0	8	1	6	0	0	6	0	0	0	0	10	1	0	1	0	0	5	1	0	0	44	0	8	0	1	4	0	0	5	7	2	2	0	9	7	14	0	0	5	6	0	4	1	0	0	0	0	1	1	2	1	4	0	5	5	6	0	6	7	7	1	0	1	1	1	0	0	12	0	3	0	6	2	2	2	3	21	0	3	13	4	0	0	0	18	0	0	0	0	13	10	0	0	0	0	4	1	0	7	0	20	0	0	0	13	6	0	0	0	0	0	1	4	1	1	2	0	1	2	1	2	0	0	1	6	3	1	0	0	6	0	8	0	4	3	5	0	17	6	0	8	0	7	1	0	0	0	0	1	4	6	0	0	0	0	1	0	0		0	1.61353	0	0	0	0	0	0	0	0	0	5.59156	0	0	0	0	0	0	0	0	5.24451	0	0	0	0	0	0	0	0	0	0	0	0	0	0	0	0	2.73335	0	0	0	0	0	0	0	0	0	0	0	0	4.32121	0	0	0	0	0	0	0	0	0	0	0	0	0	0	0	0	0	0	0	0	0	0	0	0	0	0	0	0	0	0	0	0	0	0	0	0	0	0	0	0	0	0	0	0	0	0	0	0	0	0	0	0	0	0	0	0	0	0	0	0	4.09255	0	0	0	0	0	0	0	0	0	0	0	0	0	0	0	0	0	0	0	0	0	0	0	0	0	0	0	0	0	0	0	0	0	0	0	0	0	0	0	0	0	0	0	0	0	0	2.03562	0	0	0	0	0	0	0.378512	0	0	0	0	0	0	0	0	0	0	0	0	0	0	0	0	0	0	0	0	0	0	0	0	0	0	0	0	0	0	0	0	0	0	0	0	0	0	0	0	0	0	0	0	0	0	0	0	0	0	0	0	0	0	0	0	0	0	0	0	0	0	0	0	0	0	0	0	0.83996	0	0	0	0	0	0	0	0	0	0	0	0	0	0		1236	FBgn0031882	protein_coding	Rab30	4													-0.720809	1.43502	0.0744664	0.00499891	0.238888	0.010746	-1.78374	2.8071	n	up	-0.977887	0.520327	n	0.141185	0.108311	0.0716748	0	0.0802927	0.0524739	1.16042	0.533952	-0.164232	-1.53014	GO:0031982, GO:0005794, GO:0005768, GO:0005802, GO:0031410, GO:0045202, GO:0005794, GO:0005802	GO:0003924, GO:0005525, GO:0003924, GO:0005515, GO:0005515, GO:0005515, GO:0005515, GO:0003924	GO:0016192, GO:0032482, GO:0046529, GO:0008258, GO:0007391, GO:0007390, GO:0006886, GO:0032482	-0.0130373	-2.48061e-05	0.021634	0.362	0.765	0.456	0.554	0.769	0.767	0.00998596	0.990028	0.552839	1	1	1
FBtr0309323	0	78	0	0	15	0	0	8	0	1	0	4	2	2	0	0	3	5	0	1	14	0	7	0	0	0	0	0	0	3	3	2	0	0	0	0	1	6	2	0	0	0	1	0	0	0	0	0	0	0	9	2	3	4	0	1	0	0	1	0	0	0	0	0	0	0	6	0	0	0	0	0	1	0	0	3	0	3	3	0	7	6	2	0	1	0	0	0	1	2	0	4	0	5	0	0	4	0	0	0	0	3	5	0	0	0	0	1	0	0	0	6	0	1	0	0	2	0	0	2	3	0	6	0	3	3	2	0	0	2	2	0	4	1	0	0	0	0	0	0	0	1	4	0	2	0	2	0	3	1	4	0	0	0	0	1	0	0	5	0	2	0	1	1	1	1	0	0	0	0	1	1	0	0	0	0	0	0	0	0	0	6	0	0	0	0	0	4	0	2	0	0	0	0	0	0	4	0	0	0	0	1	0	1	2	0	2	1	1	1	1	3	1	0	0	0	1	1	0	0	4	0	2	0	0	0	4	0	0	2	1	4	0	3	1	0	0	0	0	0	2	3	0	0	0	0	1	0	0		0	3.37573	0	0	1.68257	0	0	0	0	0	0	0	0	0	0	0.475085	0	0	0	0	0	0	0	0	0	0	0.516015	0	0	0	0	0	0	0	0	0	0	0	0	0	0	0	0	0	0	0	0	0	0	0	0	0	0	2.02148	0	0.356144	0	0	0	0	0	0	0	0	0	0	1.79909	0	0	0	0	0	0	0	0	0	0	0	0	0	0	3.7366	0	0	0	0	0	0	0	0	0	0	0	0	0	0	0	0	0	0	0	0	2.41684	0.389567	0	0	0	0	0	0	0	0	0	0	0.604071	0	0	0	0	0	0	0	1.774	0	0	0	0	0	0	0	0	0	0	0.298658	0	0	0	0	0	0	0	0	0	0	0	0	0	0	0	0	0	0	0	0	0	0.485427	0	0	0.344828	0	0	0	0	0.163499	0	0	0	0	0	0	0	0	0	0	0	0	0	0	0	0	0	0	0	0	0	0	0	0.790772	0	0	0	0	0	0	0	0	0	0	0	0	0	0	0	0	0.0703893	0	0	0.879706	0	0	0	1.27501	0	0.298658	0	0	0	1.08406	0	0	0	0	0	0	0	0	0	0	0	0	0.15056	0	0	0	0.400538	0	1.65076	0	0	0	0	0	0	0	0	0	1.60407	0	0		362	FBgn0031882	protein_coding	Rab30	4													-0.348303	0.321095	0.388077	0.519856	0.635595	0.622762	-0.863109	0.643567	n	n	0.0472714	0.987672	n	0.10882	0.0813228	0.108004	0.279938	0.144521	0.078962	-0.452134	-0.800363	-0.46247	1.71497	GO:0031982, GO:0005794, GO:0005768, GO:0005802, GO:0031410, GO:0045202, GO:0005794, GO:0005802	GO:0003924, GO:0005525, GO:0003924, GO:0005515, GO:0005515, GO:0005515, GO:0005515, GO:0003924	GO:0016192, GO:0032482, GO:0046529, GO:0008258, GO:0007391, GO:0007390, GO:0006886, GO:0032482	-0.00167514	0.000783028	0.0037985	0.314	0.588	0.383	0.455	0.346	0.442	0.0483191	0.311988	0.982091	1	1	1
FBtr0089636	3	10	0	7	6	689	0	3	59	9	0	79	22	54	0	13	106	230	0	5	6	0	9	0	0	0	1	253	0	1	24	0	0	173	147	0	0	2	13	103	0	4	13	3	0	0	0	0	0	48	3	0	3	63	5	94	4	7	48	0	0	485	1	0	7	0	43	142	0	3	9	136	2	0	0	52	0	0	4	1	62	0	121	10	0	1	0	2	0	24	0	6	0	0	0	0	1	58	1	81	0	78	1	1	1	165	0	1	1	6	0	37	0	0	2	3	70	17	0	7	1	5	86	7	5	25	191	1	1	0	0	1	0	2	0	53	6	1	1	2	6	2	15	0	5	0	9	3	146	2	0	3	2	2	1	1	10	34	0	6	3	1	5	3	3	5	8	16	0	4	69	5	1	10	0	1	335	10	0	6	2	0	1	0	0	0	62	98	0	0	0	134	0	0	0	149	20	0	133	0	0	0	27	2	3	2	13	5	3	1	5	3	4	2	1	3	3	0	0	0	0	0	0	0	1	52	0	0	209	76	0	2	218	3	4	0	0	0	0	3	3	3	0	0	6	0	223	0	62		0	0	0	0	0	6.05702	0	0	3.80219	1.02857	0	4.15056	3.0268	3.41414	0	2.59694	4.07724	5.8485	0	0	0	0	1.46467	0	0	0	0	5.71891	0	0	2.0321	0	0	5.67271	5.38059	0	0	0	2.40871	5.10224	0	0	2.58496	0	0	0	0	0	0	3.39506	0	0	1.18903	3.97085	0	3.92505	0	2.94298	3.7301	0	0	6.01212	0	0	1.88362	0	2.81967	4.78031	0	2.74416	2.85599	6.47281	0	0	0	5.10266	0	0	0	0	3.98094	0	6.24926	1.84398	0	0	0	0	0	2.91456	0	0.782409	0	0	0	0	0	4.22497	1.53605	4.82833	0	4.10182	0	0	0	4.67299	0	0	0.214125	1.12433	0	3.57773	0	0	0	0.632268	3.26604	2.85798	0	0	0	0	4.17473	1.72683	0	3.0635	5.23266	0	0	0	0	0.613532	0	0	0	3.47638	0.895303	0	0	1.09761	0	0	1.82375	0	0	0	1.70929	1.35614	5.61058	1.09085	0	0.344828	0.454176	0.678072	0	0	3.49825	4.25172	0	0.823749	0	0	1.96347	0.823749	0.722466	1.0072	1.28688	2.01078	0	0	3.08236	0	0	3.74201	0	0.333424	5.54504	1.21412	0	0	0	0	0.333424	0	0	0	3.23726	3.86592	0	0	0	4.22728	0	0	0	4.07211	0	0	4.99503	0	0	0	3.17313	0	0	0	1.99639	1.25096	0.454176	0	1.05658	1.01436	1.41143	0	0	0	0	0	0	0	0	0	0	0	0	3.87676	0	0	5.69627	4.63865	0	0	6.31452	1.18903	1.38957	0	0	0	0	1.98185	0.799087	0.0703893	0	0	0	0	6.27631	0	4.16993		6625	FBgn0031883	protein_coding	Caper	7													0.168671	2.93246	0.694694	3.258e-08	0.852686	1.67212e-07	0.392492	5.52697	n	up	-0.36033	0.874339	n	1.34329	1.30106	0.612256	0.440421	0.924257	0.402806	1.04029	0.935439	-0.774568	-1.20116	GO:0005634, GO:0005634, GO:0071013, GO:0071011, GO:0005654	GO:0003729, GO:0003723	GO:0000381, GO:0000398, GO:0000381, GO:0000381	0.0143472	0.000474226	0.136122	0.629	0.941	0.597	0.564	0.846	0.884	0.474077	0.218505	0.981004	1	1	1
FBtr0089640	66	0	0	27	12	8	10	7	274	168	1	10	3	2	0	5	4	11	1	17	3	1	6	0	0	0	2	8	0	0	10	0	2	31	10	0	1	3	1	4	0	1579	0	63	0	0	0	0	0	72	16	0	0	2	168	15	158	3	12	0	0	19	1	4	5	0	3	91	0	0	0	0	4	0	0	2	0	0	1	1	18	0	29	8	0	1	0	2	0	27	0	2	0	0	0	0	26	3	0	8	0	2	2	1	0	3	0	7	2	9	0	43	0	0	1	1	1	6	0	5	6	11	14	3	21	8	3	9	0	0	0	0	1	1	0	1	1	1	1	3	2	3	2	0	85	0	1	0	6	0	0	1	1	2	3	0	1	2	1	11	17	1	1	2	2	2	3	16	0	5	22	3	2	1	0	6	6	48	18	221	3	1	0	2	0	1	65	72	0	0	0	151	0	2	0	80	12	0	22	0	0	3	7	2	1	2	3	6	1	1	6	2	3	1	1	1	3	1	0	0	0	0	0	0	3	29	0	0	5	0	0	0	2	0	1	0	0	0	0	2	3	3	0	0	12	1	2	0	2		2.54844	0	0	1.91839	1.11103	0	1.90304	0	5.92101	5.38267	0.526069	1.41143	0	0	0	0.263034	0	2.22959	1.19535	3.31325	0	0	0.790772	0	0	0	0	0	0	0	1.64616	0	0.879706	3.55459	2.59455	0	0.895303	0	0	2.09085	0	9.54562	0	4.31252	0	0	0	0	0	4.39369	3.03562	0	0	0	5.79364	2.02857	5.36737	2.13422	2.36177	0	0	1.94111	0	1.5008	1.76977	0	0	4.38474	0	0	0	0	5.49857	0	0	0	0	0	0	0.695994	2.47768	0	4.39094	1.5509	0	0	0	1.07039	0	3.49953	0	1.02148	0	0	0	0	3.59694	0.956057	0	1.63227	0	0	0	0	0	0	0	1.22033	0.263034	2.62761	0	4.24869	0	0	0	0	0	0	0	0	1.45418	2.65992	1.08406	0	2.96532	1.74846	0	1.81967	0	0	0	0	0.879706	0	0	0	0.356144	0	0	1.9782	0	0	0	0	4.53294	0	0.604071	0	0	0	0	0	0	0.555816	0.505891	0	0	0	0.545968	1.78241	3.6427	0	0.739848	0	0	0	0	2.68706	0	0	1.70044	0.378512	2.12763	0	0	1.23879	0	2.94298	2.10434	5.27836	0	0	0	1.29866	0	0.454176	3.51728	3.69933	0	0	0	4.88411	0.201634	0	0	3.57773	0	0	2.85997	0	0	1.91073	0.516015	0.815575	0	0	0	1.22033	0	0	1.73985	0	0	0	0	0	0	0	0	0	0	0	0	0	1.73985	3.48285	0	0	0	0	0	0	0	0	0	0	0	0	0	2.04264	1.9222	0	0	0	4.28762	4.89724	0	0	1.26903		4235	FBgn0031883	protein_coding	Caper	7													2.32475	3.06175	0.0317703	6.08934e-05	0.135735	0.00019028	2.14729	4.00932	n	up	2.69741	0.11987	n	0.829364	1.11514	0.411853	0.318783	0.668785	0.321533	0.499417	1.38821	-0.799083	-1.08854	GO:0005634, GO:0005634, GO:0071013, GO:0071011, GO:0005654	GO:0003729, GO:0003723	GO:0000381, GO:0000398, GO:0000381, GO:0000381	0.133511	0.000596754	0.100636	0.657	0.824	0.597	0.535	0.885	0.86	0.0551324	0.881366	0.810734	1	1	1
FBtr0344708	8	7	0	70	28	3	0	9	12	3	0	2	2	4	0	2	8	2	0	3	139	140	48	0	0	0	3	3	16	29	2	0	0	1	1	0	0	112	2	0	0	3	9	2	0	0	0	0	0	6	2	2	3	28	4	2	2	5	1	3	0	1	1	0	5	0	38	4	1	2	1	0	2	3	0	1	0	0	3	1	1	0	1	54	0	1	0	1	0	1	0	1	0	0	0	0	12	0	0	2	0	1	6	1	2	1	0	2	0	4	0	5	0	2	4	2	12	8	0	35	0	3	5	1	4	11	2	0	26	0	0	1	0	14	0	1	1	5	1	2	4	17	9	0	3	5	0	3	2	2	0	7	0	2	1	5	2	11	0	18	3	27	3	5	2	5	2	3	0	24	11	30	1	2	134	1	2	2	0	4	90	5	0	0	0	0	18	2	0	2	0	4	0	1	0	3	131	0	1	0	0	0	17	5	12	10	5	2	2	4	2	2	3	9	4	23	10	2	0	0	0	0	0	0	1	2	0	0	2	5	0	5	1	2	2	0	0	0	0	1	1	3	0	0	5	0	1	0	0		0	0	0	2.69822	1.20163	0	0	0	0	0	0	0	0	0.687061	0	0	0	0	0	0	4.34625	4.33557	3.26003	0	0	0	0	0	0.992768	3.26153	0	0	0	0	0	0	0	4.06609	0	0	0	0	1.65535	0	0	0	0	0	0	0	0	0	0	2.75916	0	0	0	0	0	0	0	0	0	0	0	0	2.21101	0	0	0	0	0	0	0	0	0	0	0	0	0	0	0	0	3.73227	0	0	0	0	0	0	0	0	0	0	0	0	1.65535	0	0	0	0	0	1.28688	0	0.526069	0	0	0	0	0	0	0	0	0	0	0	0	0	0	3.12267	0	0	0	0	0	0	0	0	2.21412	0	0	0	0	1.04963	0	0	0	0	0	0	0	1.59455	0	0	0	0	0	0	0	0	0	1.22651	0	0	0	1.07039	1.34483	0	0	2.17313	0	0.333424	0	1.66448	0	0.678072	0	0	0	2.22651	0	1.99639	0	0	4.40871	0	0	0	0	0	3.74739	0	0	0	0	0	1.8953	0	0	0	0	0	0	0	0	0	5.30816	0	0	0	0	0	2.64386	1.28688	1.7866	1.80323	0	0	0	0.773996	0	0	0	1.30451	0.333424	1.67356	2.80735	0	0	0	0	0	0	0	0	0	0	0	0	0	0	0.895303	0	0	0	0	0	0	0	0	0	0	0	0	2.49825	0	0	0	0		1782	FBgn0031883	protein_coding	Caper	7													1.1161	0.457932	0.00126613	0.562249	0.0132718	0.663459	3.22355	0.579504	up	n	0.837572	0.468171	n	0.215102	0.47567	0.360118	0.567069	0.40449	0.131658	-1.43848	0.540643	-0.337025	1.23486	GO:0005634, GO:0005634, GO:0071013, GO:0071011, GO:0005654	GO:0003729, GO:0003723	GO:0000381, GO:0000398, GO:0000381, GO:0000381	0.0246725	-0.00664096	0.0136584	0.638	0.824	0.612	0.584	0.885	0.86	0.247423	0.690654	0.0143871	1	1	1
FBtr0344709	668	4	0	39	129	3	3	160	4	4	1	7	2	72	0	2	185	3	1	4	34	32	394	0	0	0	3	3	105	54	2	0	1	1	4	0	0	8	1	2	0	4	0	2	0	0	0	0	0	29	4	15	0	11	4	3	2	2	2	45	0	1	0	2	3	0	96	5	32	0	3	0	2	23	0	1	0	0	53	1	1	0	2	16	0	1	0	1	0	4	0	2	0	0	0	0	288	0	0	2	0	1	5	4	4	1	0	3	1	3	0	35	0	44	93	9	177	2	0	24	2	3	3	4	5	3	2	3	107	0	0	0	1	17	0	1	1	6	5	2	5	19	94	0	3	6	1	0	2	0	0	1	0	1	2	1	2	1	1	5	4	57	1	4	2	4	12	4	0	64	73	22	1	3	1	3	2	5	4	4	11	145	0	1	0	0	27	2	0	2	0	4	0	28	0	3	6	0	2	0	0	2	5	5	23	14	16	10	10	9	2	4	10	4	15	14	5	2	0	0	0	0	0	0	2	2	0	0	2	121	0	1	1	0	3	0	0	0	1	1	1	18	0	0	4	1	1	0	1		5.37782	0.226509	0	1.82375	3.26903	0	0	6.56682	0	0	0	0.895303	0	3.72028	0	0	4.77821	0	0	0	2.31615	2.61353	6.15198	0	0	0	0	0	3.12433	4.03386	0	0	0	0	0	0	0	0	0	0	0	0	0	0	0	0	0	0	0	3.04614	0	2.85599	0	2.05311	0	0	0	0	0	3.64731	0	0	0	0	0	0	3.76871	0	6.05572	0	2.01078	0	0	4.41549	0	0	0	0	4.46009	0	0	0	0	2.11103	0	0	0	0	0	0	0	0	0	0	0	0	6.64688	0	0	0	0	0	1.62293	1.1177	0.731183	0	0	0	0	0	0	3.43162	0	2.82171	4.62877	1.26903	4.37921	0	0	2.36457	0	0	0	0.83996	0	0	0	0	4.02591	0	0	0	0	1.27501	0	0	0	1.13093	0.659925	0	2.17951	2.51349	3.97361	0	0	2.08746	0	0	0	0	0	0	0	0	0	0	0	0	0	0	0	4.0018	0	0.137504	0	0.669027	1.51096	0	0	3.43563	3.14731	1.54597	0	1.5008	0	0	0	0	0	0	1.8679	4.41075	0	0	0	0	2.03562	0	0	0	0	0	0	4.02503	0	0	0	0	0	0	0	0	0	1.02148	2.49057	2.31615	2.01078	1.9855	1.71809	1.98914	0	1.0635	2.6017	0.584963	1.66903	1.20163	0	1.74846	0	0	0	0	0	0	0	0	0	0	0	5.12846	0	0	0	0	1.33342	0	0	0	1.07724	0	0	2.37295	0	0	0	0	0	0	0		4123	FBgn0031883	protein_coding	Caper	7													-0.287892	1.32796	0.0193785	0.0536261	0.0961783	0.0895924	-2.33817	1.92984	n	n	0.0450522	0.557473	n	0.815486	0.659284	1.08675	0.675347	0.809217	0.171367	0.0365821	-0.874926	1.61954	-0.781194	GO:0005634, GO:0005634, GO:0071013, GO:0071011, GO:0005654	GO:0003729, GO:0003723	GO:0000381, GO:0000398, GO:0000381, GO:0000381	-0.0242015	0.010409	0.0628642	0.686	0.882	0.65	0.614	0.923	0.907	0.596601	0.51021	0.00284557	1	1	1
FBtr0344710	3	0	0	32	1	2	0	38	73	3	0	1	4	3	0	1	5	7	4	1	21	14	9	0	0	0	1	3	0	2	1	0	0	15	25	0	0	3	1	0	0	2	1	2	0	0	0	0	0	1	6	0	2	0	5	3	2	0	7	2	0	1	4	11	4	0	2	2	0	0	0	0	2	0	0	17	0	0	1	1	16	0	12	0	0	6	0	1	0	13	0	18	0	0	0	0	0	0	0	4	0	1	3	1	0	1	0	14	0	3	0	21	0	0	0	2	4	18	0	2	6	17	3	4	6	8	2	14	17	0	0	0	0	2	0	1	12	7	0	1	2	1	0	0	3	0	7	0	2	0	0	0	2	1	1	2	0	4	10	1	19	3	2	1	7	1	1	7	0	10	6	13	1	1	0	32	51	35	7	134	19	3	0	0	0	0	16	2	0	0	0	4	0	0	0	10	3	0	3	0	0	1	2	1	1	1	5	1	1	3	1	2	2	2	2	2	2	0	0	0	0	0	0	0	4	4	0	0	1	1	0	11	1	0	0	0	0	0	0	2	1	2	0	0	4	0	1	0	6		0.124328	0	0	1.73985	0	0	0	4.66846	3.85798	0	0	0	0	0	0	0	0.485427	1.1635	1.65535	0	1.92979	1.63691	1.33342	0	0	0	0	0	0	0.659925	0	0	0	2.36737	2.8953	0	0	0	0	0	0	0	0.411426	0	0	0	0	0	0	0	0.799087	0	0.400538	0	0	0	0	0	1.37851	0.526069	0	0	2.59455	1.65992	0.895303	0	0	0	0	0	0	0	0	0	0	3.34767	0	0	0	0	2.15381	0	2.98368	0	0	1.7137	0	0	0	1.95606	0	2.03562	0	0	0	0	0	0	0	0.903038	0	0	0.757023	0	0	0	0	1.64155	0	0	0	2.62994	0	0	0	0.238787	0.411426	2.20163	0	0	0.83996	1.93734	0	0.970854	0	1.13093	0	1.53605	1.7866	0	0	0	0	0.163499	0	0	1.47508	0.863938	0	0	0.782409	0	0	0	0	0	1.18269	0	0	0	0	0	0.214125	0	0	0.321928	0	0.956057	1.774	0	2.81762	0.475085	0.650765	0	1.13093	0	0	1.41143	0	1.17632	0.516015	1.17632	0	0	0	2.12763	2.98003	2.21101	0.757023	4.21878	1.926	0.678072	0	0	0	0	1.51096	0	0	0	0	0	0	0	0	0.910733	0	0	0.604071	0	0	0.454176	0	0	0	0	1.03562	0	0	0.650765	0	0	0	0.298658	0.263034	0.176323	0	0	0	0	0	0	0	0	0.910733	0.704872	0	0	0	0.378512	0	1.5656	0	0	0	0	0	0	0	0	0	0	0	0	0	0	0	0	1.30451		1085	FBgn0031883	protein_coding	Caper	7													1.11522	1.04273	0.00168058	0.0212629	0.0164469	0.0395508	3.14155	2.30328	up	up	0.560331	0.724899	n	0.3613	0.597469	0.25874	0.134227	0.337934	0.170053	0.137405	1.5262	-0.465703	-1.1979	GO:0005634, GO:0005634, GO:0071013, GO:0071011, GO:0005654	GO:0003729, GO:0003723	GO:0000381, GO:0000398, GO:0000381, GO:0000381	0.0161108	0.00492838	0.0140676	0.61	0.765	0.544	0.475	0.769	0.767	0.0352904	0.476221	0.511586	1	1	1
FBtr0308308	0	1	347	174	42	297	1278	0	182	233	1	1	0	0	0	49	2	0	0	0	80	87	17	0	1	0	135	2	1	6	1	0	50	47	0	0	1	0	0	1	0	958	16	27	1	0	0	0	0	0	1	1	0	46	2	233	32	1	7	223	0	281	87	0	31	0	0	0	1	1	0	0	0	12	1	1	0	1	2	8	3	24	1	41	0	72	2	0	0	1	0	0	1	26	11	49	1	6	1	97	0	20	0	0	0	30	0	0	0	3	1	0	1	0	1	0	13	22	0	34	1	2	0	0	0	2	1	0	0	0	19	0	94	1	32	1	262	0	0	0	1	0	0	1	0	0	1	1	0	1	1	0	0	0	0	0	2	74	24	22	1	2	2	0	0	0	0	8	115	13	339	30	10	12	7	429	68	232	97	146	0	1	0	0	0	20	1	9	0	0	0	1	1	0	0	1	30	1	101	1	0	1	0	0	0	0	1	0	0	0	0	0	0	0	0	0	0	0	0	0	0	1	0	0	0	0	0	0	0	1	0	1	416	19	0	0	0	0	0	0	0	0	0	1	11	0	251	1	558		0	0	3.40327	2.53854	1.33914	3.5097	5.36562	0	3.60288	4.15866	0	0	0	0	0	2.36457	0.201634	0	0	0	2.49825	2.73552	1.44361	0	0.163499	0	3.89239	0.263034	0	0.863938	0	0	2.23879	3.32625	0	0	0	0	0	0	0	6.27836	0	2.01436	0	0	0	0	0	0	0	0	0	2.81147	0.214125	4.03298	2.16672	0	0.941106	4.3799	0	3.47119	4.79909	0	2.12433	0	0	0	0.831877	0	0	0	0	2.60407	0	0	0	0	0.321928	2.15381	0.298658	3.32769	0	2.52857	0	3.6893	0.321928	0	0	0	0	0	0	2.42492	1.71809	2.10098	0	1.09085	0	3.8268	0	1.64616	0	0	0	1.38957	0	0	0	0.263034	0	0	0	0	0	0	0.831877	1.60881	0	1.85997	0	0	0	0	0	0.226509	0	0	0	0	1.34483	0	3.35473	0.0840643	2.40871	0.0840643	4.01436	0	0	0	0.495695	0	0	0	0	0	0	0	0	0	0	0	0	0	0	0	0.799087	3.61353	1.76129	1.47508	0	0.176323	0.250962	0	0	0	0	0.773996	4.26978	0.748461	3.71699	1.1635	1.35614	2.54597	0.704872	4.18745	2.28392	2.58496	2.5656	3.46336	0	0	0	0	0	0	0	0.695994	0	0	0	0	0	0	0	0.0565835	2.63923	0.15056	3.70377	0	0	0	0	0	0	0.137504	0.124328	0	0	0	0	0	0	0	0	0	0	0	0	0	0	0	0	0	0	0	0	0	0	0	0	0	5.6011	0	0	0	0	0	0	0	0	0	0	0	2.18269	0	4.82528	0	5.26566		8954	FBgn0263257	protein_coding	Cngl	5	0.313479	0.819	0.436	9.78346e-13	3.39379e-08	7.46932							4.06135	7.07749	1.35153e-19	1.42911e-24	6.52995e-17	2.7491e-23	9.05614	10.2318	up	up	2.98832	0.000251164	up	0.267005	1.52942	0.00731342	0.0052886	0.452257	0.630944	-0.293611	1.70723	-0.705204	-0.708413	GO:0017071	GO:0005221	GO:0006812, GO:0019935, GO:0055085	0.313479	0.000972699	0.19888	0.819	0.118	0.631	0.436	0	0.047	9.78346e-13	0.0826318	6.17835e-11	3.39379e-08	1	2.14321e-06
FBtr0344712	17	1	0	25	6	3	4	9	5	4	1	145	2	2	0	2	3	3	1	4	195	2	4	0	0	0	50	3	2	3	3	0	1	2	4	0	0	36	1	3	0	4	0	2	0	0	0	0	0	12	5	3	0	5	5	4	2	2	2	2	0	2	1	2	3	0	5	63	37	0	7	0	2	2	0	1	0	0	8	2	1	0	2	2	0	1	0	1	0	5	0	2	0	0	0	0	2	0	0	2	0	1	2	1	0	1	0	9	1	3	0	7	0	0	2	2	2	3	0	4	2	4	4	2	6	3	6	4	3	0	0	0	1	4	0	1	1	1	11	2	5	21	31	0	4	2	1	0	3	0	0	1	0	1	5	1	2	1	1	3	4	1	1	2	2	3	2	5	0	6	4	23	1	1	0	3	2	11	5	5	3	2	0	1	0	0	15	2	0	2	0	5	0	9	0	3	720	0	2	0	0	2	3	1	2	11	11	3	1	1	2	3	2	1	2	3	4	1	0	0	0	0	0	0	2	3	0	0	2	1	0	0	1	0	1	0	0	0	0	1	1	2	0	0	5	1	1	0	1		0.594549	0	0	1.32769	0	0	0	0	0	0	0	4.93687	0	0	0	0	0	0	0	0	4.81198	0	0	0	0	0	3.79181	0	0	0	0	0	0	0	0	0	0	2.68032	0	0	0	0	0	0	0	0	0	0	0	0	0	0	0	0	0	0	0	0	0	0.454176	0	0	0	0	0	0	0	3.69599	6.28854	0	3.35896	0	0	0	0	0	0	0	0.632268	2.51096	0	0	0	0	0	1.05658	0	0	0	0	0	0	0	0	0	0	0	0	0	0	0	0	0	0	0	0	0	1.47508	0.286881	0	0	0	0	0	0	0	0	0	0	0	0	0	0	0	0.879706	0	1.36737	0	0	0	0	0	0	0.31034	0	0	0	0	1.51096	0	0.516015	2.61353	2.46728	0	0	0	0	0	0	0	0	0	0	0	1.44361	0	2.03914	0	0	0	0	0	0	0	0.604071	0.298658	0	0	0	0	0	1.75275	0	0	0	0	0	0.678072	0	0	0	0	0	0	0	0	0.731183	0	0	1.12433	0	0	0	0	0	0	7.54357	0	0	0	0	0	0	0	0	2.24184	1.92979	0	0	0	0	0.713696	0	0	0	0	1.07724	0	0	0	0	0	0	0	0	0	0	0	0	0	0	0	0	0	0	0	0	0	0	0	0	0	0	0	0	0	0	0	0		1842	FBgn0031883	protein_coding	Caper	7													1.12824	1.8751	0.265863	0.0410179	0.515602	0.0708214	1.11264	2.04335	n	n	-1.17593	0.728859	n	0.324057	0.25628	0.147961	0.291978	0.255069	0.0663235	1.04018	0.0182567	-1.61493	0.556499	GO:0005634, GO:0005634, GO:0071013, GO:0071011, GO:0005654	GO:0003729, GO:0003723	GO:0000381, GO:0000398, GO:0000381, GO:0000381	0.018202	-0.00303843	0.0400818	0.686	0.824	0.641	0.594	0.885	0.86	0.435802	0.618865	0.363928	1	1	1
FBtr0079401	15	1	0	237	12	13	0	20	239	6	4	4	0	47	143	2	4	2	40	128	1	1	0	0	0	4	32	0	33	1	38	0	5	0	0	0	9	51	1	76	85	6	100	0	0	0	63	26	15	0	2	0	0	99	0	60	119	0	0	7	0	0	1	0	12	0	1	0	0	1	0	4	0	3	0	19	0	1	30	0	0	16	7	0	0	2	1	2	1	56	0	0	0	3	35	0	0	298	0	7	0	117	9	1	2	47	0	85	2	16	0	32	494	71	0	2	8	5	0	131	3	11	128	14	77	48	1	0	166	0	2	57	50	18	4	64	162	4	1	1	4	17	11	0	1	79	25	1	22	44	0	1	4	4	4	3	2	1	5	33	1	36	7	0	3	5	2	41	115	6	62	3	130	2	93	0	17	10	30	0	78	51	0	0	0	7	4	154	0	23	28	58	82	0	0	23	269	0	108	0	1	17	21	3	3	2	18	3	4	15	5	6	3	2	6	5	2	3	0	0	3	67	0	0	1	2	162	0	0	0	49	0	0	26	0	0	0	1	0	6	2	10	0	24	0	0	0	0	18		0.748461	0	0	3.41684	0.669027	0.925999	0	3.07895	4.60999	0.925999	0.871844	0	0	2.54597	5.0148	0	0.613532	0.545968	3.73552	4.0054	0.201634	0	0	0	0	0.807355	2.26604	0	1.34483	0	1.90304	0	0	0	0	0	1.53605	2.40327	0	3.88166	4.10936	1.7137	4.06781	0	0	0	3.65421	2.52857	2.33628	0	0	0	0	3.75702	0	2.54844	3.86888	0	0	1.26903	0	0	0.475085	0	1.46989	0	0	0	0	0	0	1.76129	0	0	0	2.94486	0	0.641546	2.95791	0	0	2.90111	1.86394	0	0	0.584963	0	0	0	3.14893	0	0	0	0	3.11103	0	0	5.60674	0	0.970854	0	3.74308	1.38957	0	0	2.30159	0	3.0018	0.0565835	1.59932	0	2.68706	5.95675	2.73118	0	0	0.773996	0.847997	0	3.68482	0.422233	0.847997	3.58616	1.67356	2.86196	2.58256	0	0	3.87578	0	0	2.78031	2.65764	0.925999	0	2.90497	3.75489	0.31034	0.275007	0.201634	1.24489	1.61353	1.19535	0	0.137504	3.51475	2.10098	0	2.45154	2.848	0	0	0.201634	0	0.443607	0.163499	0.739848	0	0.815575	1.97085	0.475085	1.68257	1.3505	0	0	0.584963	0	2.32481	5.20046	0.799087	2.18903	0	4.49442	0	3.28244	0	0	0.83996	1.5509	0	2.97085	2.45154	0	0	0	0.941106	0.575312	3.64386	0	2.09761	2.14731	2.51349	2.8679	0	0	1.37851	5.29866	0	3.87774	0	0	2.09085	2.08406	0.238787	0.584963	0.124328	1.60881	0.238787	0.632268	1.81967	0.659925	0.641546	0.613532	0	0.422233	0	0	0.823749	0	0	0.918386	3.78346	0	0	0	0	4.22497	0	0	0	2.52356	0	0	2.32193	0	0	0	0.815575	0	1.70929	0.163499	1.0072	0	7.06598	0	0	0	0	2.01792		6283	FBgn0031885	protein_coding	Mnn1	3													0.625943	2.45459	0.10989	3.95737e-07	0.304412	1.73993e-06	1.59869	5.071	n	up	0.307274	0.897931	n	1.13438	1.36817	0.617134	0.314299	0.858496	0.415417	0.664115	1.2269	-0.58101	-1.31	GO:0005634, GO:0044665, GO:0000785, GO:0035097	GO:0000403, GO:0003682, GO:0018024, GO:0044212, GO:0003690	GO:0006289, GO:0006974, GO:0010212, GO:0006979, GO:0001666, GO:0009408, GO:0009651, GO:0008340, GO:0048728, GO:0046529, GO:0046329, GO:0046330, GO:0031571, GO:0036297, GO:0051568, GO:0008285, GO:0045786	0.0836657	0.0109324	0.147969	0.676	0.941	0.646	0.614	0.846	0.884	0.229865	0.0605394	0.624528	1	1	1
FBtr0079402	5	11	0	55	1	3	0	2	0	4	1	0	0	1	1	0	1	2	4	0	0	0	0	0	0	0	1	0	0	0	2	0	2	1	0	0	2	1	0	0	0	2	0	0	0	0	9	0	0	0	1	0	0	5	0	0	0	0	0	3	0	0	0	0	0	0	1	0	0	0	0	1	0	0	0	0	0	0	0	0	0	9	1	0	0	0	0	0	1	1	0	0	0	2	0	0	0	0	0	1	0	4	1	0	1	1	0	1	1	0	0	0	3	0	0	0	1	1	0	1	0	0	0	3	3	0	0	0	1	0	9	0	10	0	0	1	0	0	0	0	1	78	1	0	0	0	4	1	2	1	0	0	0	0	0	0	6	18	4	0	2	0	3	1	0	0	1	2	1	1	1	1	1	3	3	0	0	2	1	0	13	4	0	0	0	2	0	7	0	5	7	0	10	0	0	1	0	0	1	0	0	1	1	1	0	0	0	0	0	1	1	0	1	0	0	2	2	0	0	0	1	0	0	0	1	0	1	0	0	0	470	0	0	3	0	0	0	1	0	1	1	0	0	2	0	0	0	0	13		0.356144	0.910733	0	2.67129	0	0.356144	0	0	0	1.02148	0	0	0	0	0	0	0	0.823749	0	0	0	0	0	0	0	0	0	0	0	0	0	0	0	0.454176	0	0	0	0	0	0	0	0.356144	0	0	0	0	2.0321	0	0	0	0.31034	0	0	0	0	0	0	0	0	0.807355	0	0	0	0	0	0	0	0	0	0	0	0	0	0	0	0	0	0.250962	0	0	0	3.17153	0	0	0	0	0	0	0	0	0	0	0	0	0	0	0	0	0	0	0	0.704872	0	0	0	0	0	0	0.111031	0	0	0	0	0	0	0	0	0.0703893	0	0	0	0	0	0	0	0	0	0	0	0	1.52105	0	1.72683	0	0	0	0	0	0	0	0	4.34837	0	0	0	0	0.632268	0	0	0	0	0	0	0	0	0	2.90881	3.27798	1.05658	0	0.704872	0	0.903038	0.422233	0	0	0	0	0	0	0	0	0	0	0	0	0	0	0	0	1.68706	0	0	0	0	0.378512	0	0	0	0.85599	1.36737	0	1.22651	0	0	0	0	0	0	0	0	0	0	0.321928	0	0	0	0	0	0	0	0	0	0	0	0	0.378512	0	0	0	0	0	0	0	0	0	0	0	0	0	6.63706	0	0	0	0	0	0	0.495695	0	0	0	0	0	0	0	0	0	0	2.52607		872	FBgn0031885	protein_coding	Mnn1	3													-1.37258	2.61394	0.489511	0.00388645	0.717954	0.0085659	0.691087	2.88723	n	up	0.523166	0.800795	n	0.18576	0.259943	0.0546267	0.0307979	0.132782	0.0941881	0.562472	1.35008	-0.829778	-1.08277	GO:0005634, GO:0044665, GO:0000785, GO:0035097	GO:0000403, GO:0003682, GO:0018024, GO:0044212, GO:0003690	GO:0006289, GO:0006974, GO:0010212, GO:0006979, GO:0001666, GO:0009408, GO:0009651, GO:0008340, GO:0048728, GO:0046529, GO:0046329, GO:0046330, GO:0031571, GO:0036297, GO:0051568, GO:0008285, GO:0045786	-0.00901627	0.00129622	0.0168347	0.4	0.412	0.408	0.416	0.308	0.349	0.832538	0.474494	0.289169	1	1	1
FBtr0110978	9	35	0	5	4	4	611	4	15	3	3	321	0	4	4	423	2	1	5	4	1	3	0	0	0	2	113	0	4	372	4	0	22	0	35	0	3	4	85	4	4	3	5	0	0	0	4	4	4	0	7	0	62	5	0	5	4	0	0	3	0	0	0	0	4	0	72	0	0	137	0	2	0	25	0	4	0	1	5	0	0	4	11	0	0	1	266	3	98	5	0	73	0	59	3	0	0	4	0	19	264	4	8	2	10	9	0	32	4	4	0	4	4	4	9	11	3	3	0	5	2	19	10	13	5	26	268	0	4	0	6	4	4	24	83	4	4	6	1	0	2	4	4	41	0	5	5	78	4	5	0	5	5	11	6	4	1	81	2	4	1	227	3	2	11	3	6	5	5	3	53	57	4	45	5	0	528	4	5	0	5	4	0	0	0	3	2	384	0	5	5	4	4	0	0	4	4	0	4	0	267	4	21	4	2	4	4	4	2	9	6	10	5	7	10	23	17	1	0	0	2	32	0	0	39	53	4	0	0	0	5	0	0	5	0	0	0	1	0	3	3	8	0	5	0	0	9	0	4		0.201634	0.910733	0	0	0	0	5.19417	0	0.879706	0	0	4.851	0	0	0	5.18824	0	0	0	0	0	0.333424	0	0	0	0	3.5435	0	0	5.59485	0	0	1.73118	0	2.36177	0	0	0	3.22651	0	0	0	0	0	0	0	0	0	0	0	0.807355	0	2.4489	0	0	0	0	0	0	0	0	0	0	0	0	0	2.35332	0	0	5.65507	0	0	0	3.32337	0	0	0	0	0	0	0	0	1.91456	0	0	0	5.43429	0.275007	3.38128	0	0	2.69599	0	3.28392	0	0	0	0	0	1.926	4.42223	0	0.641546	0.250962	0.757023	0.422233	0	1.42761	0.298658	0	0	0	0	0	0.992768	0.739848	0	0	0	0	0	1.37295	0.443607	1.01436	0	1.39506	4.49249	0	0	0	0.475085	0	0	0.823749	3.22805	0	0	0.286881	0	0	0	0	0	2.18587	0	0	0	2.96901	0	0	0	0.422233	0.238787	0.687061	0.411426	0.432959	0	3.70266	0	0	0	4.3799	0	0.15056	0.831877	0	0.464668	0	0	0	1.65535	1.91456	0	4.12102	0	0	5.03738	0	0	0	0	0	0	0	0	0	0	4.59335	0	0	0	0	0	0	0	0	0	0	0	0	4.65592	0	1.36737	0.536053	0	0.713696	0	0.565597	0	0.641546	0.475085	0.941106	0.722466	0.536053	0.650765	1.05658	1.73552	0	0	0	0	2.28392	0	0	2.22651	2.81967	0	0	0	0	0	0	0	0	0	0	0	0	0	0	0.765535	0.432959	0	0	0	0	1.21412	0	0		6113	FBgn0031885	protein_coding	Mnn1	3													-0.0487772	1.94018	0.901378	5.98358e-05	0.958334	0.000187165	-0.123921	4.01346	n	up	-0.530299	0.951542	n	0.711827	0.554693	0.396403	0.487074	0.537499	0.115257	1.51251	0.149176	-1.22419	-0.437499	GO:0005634, GO:0044665, GO:0000785, GO:0035097	GO:0000403, GO:0003682, GO:0018024, GO:0044212, GO:0003690	GO:0006289, GO:0006974, GO:0010212, GO:0006979, GO:0001666, GO:0009408, GO:0009651, GO:0008340, GO:0048728, GO:0046529, GO:0046329, GO:0046330, GO:0031571, GO:0036297, GO:0051568, GO:0008285, GO:0045786	0.000727512	-0.00389959	0.112912	0.695	0.941	0.675	0.653	0.846	0.884	0.764335	0.910931	0.0259549	1	1	1
FBtr0079424	0	0	0	0	0	0	0	0	0	0	0	0	0	0	0	0	99	0	0	0	0	25	0	0	0	0	0	0	0	4	0	0	0	0	0	0	0	29	0	0	0	0	0	0	0	0	0	0	0	0	0	0	0	33	0	177	0	0	0	0	0	0	0	0	0	0	67	0	0	9	0	0	0	0	0	0	0	0	0	0	0	0	0	37	0	0	0	3	0	62	0	0	0	0	1	0	0	0	0	0	0	0	0	0	0	0	0	0	2	1	0	0	0	0	0	10	0	0	0	0	0	23	0	0	0	0	0	0	0	0	0	216	0	4	0	35	0	2	0	6	3	0	54	57	0	54	0	0	0	0	0	4	0	3	4	1	0	0	0	0	0	0	0	0	2	0	2	0	0	2	0	19	0	0	0	0	0	0	0	681	0	0	0	0	0	0	0	145	0	0	0	0	0	0	0	0	0	0	0	0	0	0	6	6	15	13	11	1	0	2	9	6	1	7	0	21	2	0	0	4	0	0	0	0	1	0	0	0	0	0	0	0	0	0	0	0	0	0	0	0	0	0	0	0	0	0	0	0	0		0	0	0	0	0	0	0	0	0	0	0	0	0	0	0	0	4.90689	0	0	0	0	3.12763	0	0	0	0	0	0	0	1.76129	0	0	0	0	0	0	0	3.22651	0	0	0	0	0	0	0	0	0	0	0	0	0	0	0	3.96625	0	5.68706	0	0	0	0	0	0	0	0	0	0	4.15543	0	0	4.09424	0	0	0	0	0	0	0	0	0	0	0	0	0	4.24717	0	0	0	0.678072	0	4.96301	0	0	0	0	0.831877	0	0	0	0	0	0	0	0	0	0	0	0	0	0.475085	0.485427	0	0	0	0	0	1.78241	0	0	0	0	0	3.19377	0	0	0	0	0	0	0	0	0	6.36159	0	0.748461	0	3.78346	0	0.485427	0	2.18587	1.7137	0	4.13258	4.61471	0	4.76129	0	0	0	0	0	1.05658	0	0.650765	1.13093	0.378512	0	0	0	0	0	0	0	0	0.613532	0	0.526069	0	0	0.641546	0	2.31034	0	0	0	0	0	0	0	7.56094	0	0	0	0	0	0	0	5.35826	0	0	0	0	0	0	0	0	0	0	0	0	0	0	1.91456	1.7866	2.73769	3.05658	2.31904	0.516015	0	1	2.02148	1.774	0.641546	1.39506	0	2.18269	1.08406	0	0	1.7137	0	0	0	0	0.516015	0	0	0	0	0	0	0	0	0	0	0	0	0	0	0	0	0	0	0	0	0	0	0	0		1981	FBgn0031886	protein_coding	Nuf2	1													0.962559	0.754204	0.833413	0.929676	0.925606	0.956306	-0.210326	0.0882521	n	n	-0.0246185	0.907437	n	0.484697	0.349666	0.872392	0.798296	0.626263	0.216056	-0.655224	-1.28021	1.13919	0.796241	GO:0031262, GO:0000776, GO:0000776, GO:0000776, GO:0000776	GO:0005515	GO:0007080, GO:0007059	0.0167663	0.00321052	0.0160838	0.105	0.588	0.121	0.139	0.577	0.581	0.450626	0.938301	4.66857e-10	1	1	1.61948e-05
FBtr0289952	0	0	0	0	0	0	0	0	0	0	0	0	0	0	0	0	0	0	0	0	0	0	0	0	0	0	0	0	0	0	0	0	0	0	0	0	0	0	0	0	0	0	0	0	0	0	0	0	0	0	0	0	0	0	0	0	0	0	0	0	0	0	0	0	0	0	0	0	0	0	0	0	0	0	0	0	0	0	0	0	0	0	0	0	0	0	0	0	0	0	0	0	0	0	0	0	0	0	0	0	0	0	0	0	0	0	0	0	0	0	0	0	0	0	0	0	0	0	0	0	0	3	0	0	0	0	0	0	0	0	0	0	0	0	0	0	0	0	0	0	0	0	0	0	0	0	0	0	0	0	0	0	0	0	1	0	0	0	0	0	0	0	0	0	0	0	0	0	0	0	0	0	0	0	0	0	0	0	0	0	0	0	0	0	0	0	0	0	0	0	0	0	0	0	0	0	0	0	0	0	0	0	0	0	0	0	0	0	0	0	0	0	0	0	0	0	0	0	0	0	0	0	0	0	0	0	0	0	0	0	0	0	0	0	0	0	0	0	0	0	0	0	0	0	0	0	0	0	0		0	0	0	0	0	0	0	0	0	0	0	0	0	0	0	0	0	0	0	0	0	0	0	0	0	0	0	0	0	0	0	0	0	0	0	0	0	0	0	0	0	0	0	0	0	0	0	0	0	0	0	0	0	0	0	0	0	0	0	0	0	0	0	0	0	0	0	0	0	0	0	0	0	0	0	0	0	0	0	0	0	0	0	0	0	0	0	0	0	0	0	0	0	0	0	0	0	0	0	0	0	0	0	0	0	0	0	0	0	0	0	0	0	0	0	0	0	0	0	0	0	0.910733	0	0	0	0	0	0	0	0	0	0	0	0	0	0	0	0	0	0	0	0	0	0	0	0	0	0	0	0	0	0	0	0	0.31034	0	0	0	0	0	0	0	0	0	0	0	0	0	0	0	0	0	0	0	0	0	0	0	0	0	0	0	0	0	0	0	0	0	0	0	0	0	0	0	0	0	0	0	0	0	0	0	0	0	0	0	0	0	0	0	0	0	0	0	0	0	0	0	0	0	0	0	0	0	0	0	0	0	0	0	0	0	0	0	0	0	0	0	0	0	0	0	0	0	0	0	0	0	0		4	FBgn0031887	protein_coding	CG11289	1													0	-0.30579	1	0.894203	1.01	1.01	0	-0.132988	n	n				0	0	0.0535725	0.0119362	0.0163772	0.0220207	-0.743718	-0.743718	1.68911	-0.201675	GO:0043231	GO:0016758, GO:0008194
FBtr0079423	0	0	0	0	1	221	0	0	0	0	0	0	0	0	0	0	0	0	0	0	0	0	0	0	0	0	0	0	0	0	0	0	0	0	8	0	1	3	0	50	0	0	0	0	0	0	0	0	0	0	0	0	0	0	0	0	0	0	0	0	0	0	0	0	0	0	0	0	0	0	0	0	0	0	0	0	0	0	0	0	0	0	0	120	0	0	0	0	0	0	0	0	0	0	7	23	0	0	0	0	381	377	0	4	0	0	0	0	122	0	0	11	0	0	25	0	0	0	4	77	2	22	0	0	0	0	0	0	0	210	0	10	0	29	0	32	0	0	1	0	14	0	0	48	0	123	0	0	0	0	0	5	19	5	9	3	0	0	1	1	140	0	13	1	3	6	9	0	0	0	51	669	0	0	0	6	0	0	0	704	0	0	0	0	0	0	0	1	0	0	0	0	0	0	0	0	0	0	0	4	0	0	4	2	21	9	26	6	2	1	0	26	0	1	11	13	2	0	0	0	0	0	0	0	0	0	0	0	0	0	0	0	0	0	2	1	0	0	1	0	2	0	0	0	0	0	0	0	188		0	0	0	0	0.0976108	4.65992	0	0	0	0	0	0	0	0	0	0	0	0	0	0	0	0	0	0	0	0	0	0	0	0	0	0	0	0	1.81147	0	0.367371	0.575312	0	4.28688	0	0	0	0	0	0	0	0	0	0	0	0	0	0	0	0	0	0	0	0	0	0	0	0	0	0	0	0	0	0	0	0	0	0	0	0	0	0	0	0	0	0	0	5.05702	0	0	0	0	0	0	0	0	0	0	2.02503	3.31034	0	0	0	0	6.3345	6.39985	0	0.757023	0	0	0	0	3.83895	0	0	2.20789	0	0	3.06867	0	0	0	1.0635	3.95327	0.378512	2.42761	0	0	0	0	0	0	0	5.87307	0	1.63227	0	1.91073	0	2.91648	0	0	0.201634	0	2.79909	0	0	3.59694	0	5.0993	0	0	0	0	0	0.815575	1.43296	0.62293	1.32193	0.594549	0	0	0.31034	0.226509	5.66704	0	2.37016	0.263034	0.536053	0.85599	1.09085	0	0	0	2.76129	6.33682	0	0	0	0.799087	0	0	0	6.79883	0	0	0	0	0	0	0	0.214125	0	0	0	0	0	0	0	0	0	0	0	1.92979	0	0	1.02857	0.545968	2.45943	1.94486	2.65076	1.28096	0.485427	0.356144	0	2.79286	0	0.176323	1.34483	1.1635	0.695994	0	0	0	0	0	0	0	0	0	0	0	0	0	0	0	0	0	0.713696	0.799087	0	0	0.765535	0	0.773996	0	0	0	0	0	0	0	5.89966		3894	FBgn0031888	protein_coding	Pvf2	1													2.08971	1.04816	0.00257829	0.960953	0.0226045	0.975872	3.014	-0.0489573	up	n	1.00839	1.01	n	0.284562	0.704742	1.00924	0.676154	0.668674	0.257333	-1.49266	0.140164	1.32343	0.0290691	GO:0016020, GO:0005615	GO:0005172, GO:0008083, GO:0042056	GO:0048010, GO:0035099, GO:0035099, GO:0035172, GO:0035099, GO:0030335, GO:0007435, GO:0048010, GO:0045793, GO:0048010, GO:0035099, GO:0048010, GO:0002921, GO:0045089, GO:0048542, GO:0035099	0.106507	0.0502907	0.0423381	0.219	0.647	0.165	0.109	0.731	0.698	0.0289307	0.714936	8.89656e-11	1	1	3.08613e-06
FBtr0079405	20	4	0	2	177	0	3	62	34	4	3	23	2	3	2	41	8	0	21	0	2	21	8	0	0	3	3	0	325	66	45	0	5	54	0	0	2	42	2	0	0	134	2	6	0	0	23	3	0	2	3	0	1	1	0	290	143	2	3	0	3	0	2	3	37	0	17	0	0	3	3	0	2	1	0	3	5	3	2	2	0	3	2	18	0	0	7	9	2	3	0	4	7	2	0	1	0	30	3	2	0	6	9	7	10	6	0	2	0	87	0	2	0	0	0	13	199	1	0	2	0	20	0	2	0	14	3	0	0	0	5	33	0	3	4	30	2	6	9	7	10	0	2	66	11	5	2	91	8	3	0	5	7	6	5	1	7	0	14	35	0	0	8	24	3	7	13	4	0	4	5	11	0	6	4	4	3	101	0	3	36	0	0	60	0	7	6	4	1	6	0	3	0	0	0	2	2	0	0	0	4	0	10	15	18	34	22	24	9	28	5	17	19	28	19	35	15	1	622	0	0	10	0	0	1	1	0	0	49	4	1	3	0	3	21	3	0	2	1	16	41	105	0	0	47	0	19	0	0		0	0	0	0	3.99367	0	0	5.24527	3.90111	0	0	3.65535	0	0	0	4.35755	0	0	0	0	0	0	0	0	0	0	0	0	5.04701	5.60318	2.8953	0	0	5.08704	0	0	0	3.08746	1.09761	0	0	6.74604	1.48543	0	0	0	4.21801	0	0	0	0	0	0	0	0	5.79103	6.04111	1.7137	0	0	1.33342	0	0	0	3.28983	0	2.75489	0	0	0	0	0	0	0	0	0	0	2.29866	0	0	0	0	0	3.40599	0	0	2.93734	1.38957	0	0	0	0	5.66732	1.38957	0	0	0	4.36317	4.01436	0	0	0	2.13093	1.5509	1.51096	0	0	0	0.163499	4.93923	0	0	0	0	0	1.63691	4.92125	0.526069	0	0	0	3.23573	0	0.871844	0	1.87578	0	0	0	0	1.53605	0	0	0.356144	0	3.04963	0	0.992768	1.41143	2.62994	3.0197	0	0	4.17951	2.64155	0	0	4.60407	0	0	0	1.12433	0.992768	0.970854	1.41684	0.650765	2.99458	0	0	2.87184	0	0	0	2.80529	0.992768	1.63691	1.75275	0	0	1.37295	0	1.29866	0	3.81147	0	0	0	3.76871	0	0	0	0	0	5.21723	0	0	0.687061	0	0.948601	0	0	0	0	0	0	0	0	0	0	0	0	0	2.1635	2.48285	2.58496	3.84398	2.73335	3.12267	1.95606	3.41414	1.32193	2.53854	3.1375	2.80941	2.07382	2.38681	3.05311	0.956057	9.7021	0	0	3.1177	0	0	0	0	0	0	4.77926	0	0.505891	0	0	0	3.24336	2.10434	0	1.72247	1.35614	3.61235	4.23266	4.48414	0	0	5.19692	0	0	0	0		4118	FBgn0031893	protein_coding	MICU1	2													-1.30211	0.40327	0.00917493	0.0869988	0.0566364	0.136698	2.60547	-1.71145	n	n	1.18926	0.2549	n	0.808269	0.938849	2.37443	1.92172	1.51082	0.658672	-1.06661	-0.868367	1.31115	0.623835	GO:1990246	GO:0005509	GO:0051561, GO:0007615, GO:0072375, GO:0036444	-0.0454395	0.0262013	0.0281481	0.619	0.941	0.636	0.653	0.962	0.953	0.931247	0.164196	2.20756e-07	1	1	0.00765779
FBtr0113028	187	903	0	78	3	0	749	80	26	98	9	23	267	219	288	38	20	0	50	0	6	370	100	0	0	715	217	0	4	61	90	0	86	35	0	0	25	124	2	0	0	197	3	42	0	0	20	282	0	192	231	0	123	204	0	30	101	2	249	0	3	0	42	318	309	0	19	0	0	22	40	0	42	13	0	95	611	2	64	50	0	81	108	14	0	0	7	4	327	179	0	55	7	2	0	45	0	21	3	82	0	129	2	3	6	65	0	396	1	33	0	15	0	0	0	14	4	1	0	65	0	18	0	2	0	75	51	0	0	0	5	77	0	5	180	2	160	2	1	7	5	0	91	41	11	130	11	83	277	225	0	2	3	2	4	2	8	0	62	86	0	0	72	8	3	7	4	123	0	5	137	0	0	8	272	146	336	398	0	120	109	0	0	50	0	124	62	274	1	193	0	141	0	0	0	177	4	0	0	0	202	0	2	3	3	11	3	5	4	3	2	2	3	13	5	5	6	1	267	0	0	8	0	0	88	67	0	0	39	178	1	467	0	60	3	1	0	0	1	2	4	11	0	0	9	0	30	0	0		4.14078	6.08194	0	3.10936	0	0	7.00865	5.95791	0	4.69599	1.98914	0	6.29682	5.65592	7.18923	0	2.60644	0	5.45943	0	1.27501	6.25626	4.74093	0	0	7.74645	5.94181	0	0	0	3.85997	0	4.48478	0	0	0	3.27352	4.5472	0	0	0	6.09635	0	3.84097	0	0	0	6.7828	0	5.80761	5.86096	0	4.75969	5.84348	0	1.99277	0	0	6.30323	0	0	0	5.42694	6.30979	6.38232	0	0	0	0	4.80941	6.36999	0	7.10423	3.87774	0	6.13668	7.04985	0	4.99322	5.72738	0	6.10852	6.41616	0	0	0	0	0	6.52763	5.82375	0	3.82273	0	0	0	4.37226	0	0	0	5.08236	0	5.08619	0	0	0.918386	3.80941	0	6.21626	0	0	0	2.84398	0	0	0	1.58496	0	0	0	3.89918	0	0	0	0	0	4.19377	3.77083	0	0	0	0	4.72846	0	0.641546	5.73769	0	4.92552	0	0	0	0	0	4.23573	3.50208	0	5.35896	2.08746	4.50462	6.78908	6.11061	0	0	0	0	0	0	2.9222	0	4.40054	4.1375	0	0	4.87676	1.10434	0	0	0	4.72955	0	0	4.22342	0	0	0	5.86567	4.41886	5.87258	5.68285	0	4.47508	4.8525	0	0	0	0	4.80993	3.5435	5.61912	0	5.72738	0	4.74953	0	0	0	4.67073	1.59455	0	0	0	5.79857	0	0	0	0	1.79909	0	0	0	0	0	0	0	0	0.604071	0	0	0	7.14782	0	0	0	0	0	4.6427	4.53107	0	0	0	6.08725	0	6.78568	0	4.22728	0	0	0	0	0	0	0	1.05658	0	0	2.31325	0	4.4614	0	0		15759	FBgn0031893	protein_coding	MICU1	2							0.319281	0.631	0.953	0.111813	1	0	-0.556769	3.79066	0.166767	3.20905e-14	0.393363	3.14166e-13	-1.38267	7.5896	n	up	-0.173705	0.948601	n	2.52989	1.9813	0.209408	0.134904	1.21387	1.05995	1.24158	0.724021	-0.947656	-1.01795	GO:1990246	GO:0005509	GO:0051561, GO:0007615, GO:0072375, GO:0036444	-0.0880185	0.00229062	0.319281	0.61	0.941	0.631	0.653	0.962	0.953	0.202279	0.332645	0.111813	1	1	1
FBtr0079419	3	0	0	0	0	0	81	6	2	5	0	0	8	10	16	1	0	0	1	0	13	26	0	0	0	23	34	0	3	7	1	0	2	4	0	0	0	2	0	0	0	16	0	0	0	0	3	2	0	0	0	0	6	0	0	4	5	0	3	0	0	0	1	3	12	0	0	0	0	0	0	0	0	0	0	2	9	0	1	1	0	0	0	2	0	0	0	0	0	0	0	0	1	0	0	1	0	2	0	0	0	0	1	0	0	10	0	1	1	0	0	0	0	0	0	0	0	5	0	0	0	0	0	6	0	2	0	0	0	0	0	0	0	2	5	0	8	0	0	1	4	0	0	2	0	0	1	0	17	2	0	0	1	1	1	0	0	0	0	2	0	0	0	1	2	1	0	0	0	2	43	0	0	1	1	4	3	2	0	1	0	0	0	0	0	3	0	7	0	0	0	11	0	0	0	0	0	259	2	0	0	0	8	1	2	3	1	1	0	0	0	3	0	0	1	2	2	0	18	8	0	2	0	0	0	40	0	0	0	0	0	1	0	1	0	0	0	0	0	1	0	0	0	0	0	0	4	0	0		0.344828	0	0	0	0	0	3.72465	2.49825	0.475085	1.1635	0	0	1.67807	1.61824	3.03386	0	0	0	0	0	1.82782	2.51854	0	0	0	2.81558	3.63227	0	0.321928	1.67807	0.163499	0	0.485427	1.3505	0	0	0	0.378512	0	0	0	3.08746	0	0	0	0	1.24489	0.722466	0	0	0	0	1.47508	0	0	0.807355	1.22033	0	1.02857	0	0	0	0.847997	0.871844	2.19219	0	0	0	0	0	0	0	0	0	0	1.13093	1.58015	0	0.475085	0.879706	0	0	0	0.584963	0	0	0	0	0	0	0	0	1.99277	0	0	0	0	0.970854	0	0	0	0	0	0	0	0	0	0	0	0	0	0	0	0	0	0	0	1.31034	0	0	0	0	0	1.38957	0	0.464668	0	0	0	0	0	0	0	0.214125	1.28688	0	1.25096	0	0	0	0	0	0	0.516015	0	0	0.275007	0	2.90304	0.815575	0	0	0	0	0	0	0	0	0	0.400538	0	0	0	0	0	0.176323	0	0	0	0.378512	2.64616	0	0	0	0	0.659925	0.782409	0.400538	0	0.201634	0	0	0	0	0	0.765535	0	1.1177	0	0	0	1.5008	0	0	0	0	0	6.19279	0	0	0	0	0	0	0	0	0	0	0	0	0	0	0	0	0	0.238787	0	0	4.2765	0	0	0.773996	0	0	0	0	0	0	0	0	0	0.263034	0	0	0	0	0	0	0	0	0	0	0	0	0	0	1.49057	0	0		837	FBgn0031894	protein_coding	CG4496	3													1.08478	2.04393	0.822049	0.0347388	0.91967	0.0611924	-0.224911	2.11139	n	n	0.837717	0.618434	n	0.339883	0.464475	0.0103719	0.00918411	0.205979	0.201085	0.66591	1.28551	-0.972755	-0.978662	GO:0005634, GO:0005634	GO:0000977, GO:0008270		0.0204914	-0.00309252	0.019804	0.352	0.471	0.35	0.347	0.462	0.465	0.884273	0.735856	0.669941	1	1	1
FBtr0342654	1	0	0	0	0	0	2	1	0	0	0	0	1	1	1	1	0	0	1	0	2	2	0	0	0	0	12	0	0	0	0	0	0	1	0	0	0	0	0	0	0	0	0	0	0	0	0	0	0	0	0	0	2	0	0	1	0	0	1	0	0	0	0	0	2	0	0	0	0	0	0	0	0	0	0	0	1	0	0	0	0	0	0	0	0	0	0	0	0	0	0	0	0	0	0	1	0	1	0	0	0	0	1	0	0	10	0	1	1	0	0	0	0	0	0	0	0	2	0	0	0	0	0	1	0	0	0	0	0	0	0	0	0	0	0	0	0	0	0	1	4	0	0	0	0	0	0	0	2	1	0	0	1	1	1	0	0	0	0	0	0	0	0	1	2	0	0	0	0	0	6	0	0	1	1	1	1	1	0	0	0	0	0	0	0	0	0	1	0	0	0	0	0	0	0	0	0	224	2	0	0	0	8	1	2	3	1	1	0	0	0	3	0	0	1	0	2	0	1	8	0	0	0	0	0	56	0	0	0	0	0	0	0	1	0	0	0	0	0	1	0	0	0	0	0	0	1	0	0		0	0	0	0	0	0	0	0	0	0	0	0.275007	0	0	0	0.505891	0	0	1.3505	0	0	0	0	0	0	0	0	0	0	0	0	0	0	0	0	0	0	0	0	0	0	0	0	0	0	0	0	0	0	0	0	0	0	0	0	0	0	0.575312	0	0	0	0	0	0	0	0	0	0.263034	0	0	0	0	0	0	0	0	0	0	0	0	0	0	0	0	0	0	0.485427	0	0	0	0	0	0	0	0	0.790772	0	0	0	0	0	0	0.604071	0	0	2.15056	0	0.555816	0.495695	0	0	0	0	0	0	0.176323	0	0	0	0	0	0.250962	0	0	0	0	0	0	0	0	0	0	0	0	0	0	0	0.137504	0.189034	0.956057	2.43563	0	0.214125	0	0	0.321928	0	0	0	0	0	0	0.226509	0.263034	0.389567	0	0	0	0	0	0	0	0	0.650765	0.641546	0	0	0	0	0	0	0	0	1.76129	0.613532	0	0	0	0	0	0	0	0	0	0	0	0	0	0	0	0	0	0	0	0	0	0	6.64227	1.1635	0	0	0	2.43829	0	0.773996	1.17632	0.464668	0.536053	0.250962	0	0	1.32193	0	0.163499	0.485427	0	1.30451	0.485427	0	2.76129	0	0	0	0	0.298658	4.82934	0	0	0	0	0	0	0	0.565597	0	0	0	0	0	1.03562	0.411426	0	0	0	0	0	0	0	0		393	FBgn0031894	protein_coding	CG4496	3													1.57085	1.13315	0.818045	0.568987	0.91755	0.669782	-0.23006	-0.569544	n	n	0.199627	1.01	n	0.170673	0.107824	0.232931	0.456514	0.241986	0.131519	-0.542221	-1.02009	-0.0688446	1.63116	GO:0005634, GO:0005634	GO:0000977, GO:0008270		0.0145843	-0.0032447	0.00811991	0.171	0.412	0.194	0.218	0.423	0.419	0.383241	0.667575	0.00101744	1	1	1
FBtr0342655	1	0	0	0	0	0	1	1	0	0	0	0	1	1	0	1	0	0	1	0	2	1	0	0	0	0	4	0	0	0	0	0	0	1	0	0	0	0	0	0	0	0	0	0	0	0	0	0	0	0	0	0	2	0	0	1	0	0	1	9	0	0	0	0	1	0	0	0	0	0	0	0	0	0	0	0	1	0	0	0	0	0	0	0	0	0	0	0	0	0	0	0	0	0	0	1	0	0	0	0	0	0	1	0	0	2	0	1	1	0	0	0	0	0	0	0	0	1	0	0	0	0	0	1	0	0	0	0	0	0	0	0	0	3	0	0	0	0	0	1	2	0	0	0	0	0	0	0	1	0	0	0	1	1	1	0	0	0	0	0	0	0	0	1	1	0	0	0	0	0	14	0	0	1	1	0	1	0	0	0	0	0	0	0	0	0	0	0	0	0	0	0	4	0	0	0	0	3	1	0	0	0	2	4	2	5	1	1	0	0	0	2	0	0	1	0	1	0	1	2	0	0	0	0	0	3	0	0	0	0	0	0	0	1	0	0	0	0	0	1	0	0	0	0	0	0	1	0	0		0	0	0	0	0	0	0	0	0	0	0	0	0	0	0	0	0	0	0	0	0	0	0	0	0	0	0	0	0	0	0	0	0	0	0	0	0	0	0	0	0	0	0	0	0	0	0	0	0	0	0	0	0	0	0	0	0	0	0	1.59455	0	0	0	0	0	0	0	0	0	0	0	0	0	0	0	0	0	0	0	0	0	0	0	0	0	0	0	0	0	0	0	0	0	0	0	0	0	0	0	0	0	0	0	0	0	0	0	0	0	0	0	0	0	0	0	0	0	0	0	0	0	0	0	0	0	0	0	0	0	0	0	0	0	0.31034	0	0	0	0	0	0	0	0	0	0	0	0	0	0	0	0	0	0	0	0	0	0	0	0	0	0	0	0	0	0	0	0	0	0	0	0	1.07039	0	0	0	0	0	0	0	0	0	0	0	0	0	0	0	0	0	0	0	0	0	0.565597	0	0	0	0	0	0	0	0	0	0	0.918386	0.505891	1.28096	0	0	0	0	0	0	0	0	0	0	0	0	0	0	0	0	0	0	0	0	0	0	0	0	0	0	0	0	0	0	0	0	0	0	0	0	0	0	0	0	0	0	0		103	FBgn0031894	protein_coding	CG4496	3													0.599043	-1.12991	0.242231	0.0582497	1.01	0.0961639	1.16943	-1.89381	n	n	0.33042	1.01	n	0	0.0337226	0.083781	0.0492676	0.0416928	0.0301273	-1.38389	-0.26455	1.39701	0.251425	GO:0005634, GO:0005634	GO:0000977, GO:0008270		0.00100583	-0.000307528	-0.00247693	0.181	0.412	0.18	0.178	0.423	0.419	0.9304	0.944774	0.000367565	1	1	1
FBtr0079418	0	0	0	0	0	0	0	0	9	145	0	0	0	0	210	0	45	0	0	16	74	0	9	0	0	0	0	0	0	0	0	0	0	0	0	0	0	0	0	57	0	0	0	0	0	0	0	0	0	0	0	0	0	110	0	0	0	0	59	89	0	0	0	0	0	0	2	0	59	0	0	0	0	0	0	16	0	100	0	0	0	0	0	0	0	0	0	0	41	0	0	54	0	0	0	0	0	26	9	0	0	0	0	2	1	0	0	0	0	0	0	0	0	0	0	0	0	0	0	67	33	0	4	85	62	16	56	0	0	0	0	0	0	0	7	0	0	0	0	0	1	37	0	2	0	0	53	0	26	0	0	0	0	0	0	0	0	0	0	0	0	0	0	0	0	0	0	124	0	0	12	0	0	0	0	1	0	0	0	19	0	0	0	0	0	0	0	0	0	0	0	0	0	0	0	0	0	0	0	0	0	0	0	1	0	0	2	2	0	0	0	1	0	0	0	0	0	0	0	0	0	15	0	0	0	0	72	0	0	0	0	0	159	1	2	0	0	0	0	0	0	0	0	0	0	0	0	0	0		0	0	0	0	0	0	0	0	0	4.85898	0	0	0	0	6.37851	0	3.04439	0	0	2.56316	3.58015	0	1.91839	0	0	0	0	0	0	0	0	0	0	0	0	0	0	0	0	4.42559	0	0	0	0	0	0	0	0	0	0	0	0	0	4.65191	0	0	0	0	4.13504	4.61471	0	0	0	0	0	0	0.545968	0	7.18557	0	0	0	0	0	0	0	0	5.99027	0	0	0	0	0	0	0	0	0	0	3.5435	0	0	3.49953	0	0	0	0	0	3.48414	4.71699	0	0	0	0	0.505891	0.163499	0	0	0	0	0	0	0	0	0	0	0	0	0	0	3.73769	2.67582	0	1.10434	4.35544	3.45418	2.33914	3.70929	0	0	0	0	0	0	0	1.87971	0	0	0	0	0	0.748461	3.26903	0	0.632268	0	0	3.64962	0	3.49697	0	0	0	0	0	0	0	0	0	0	0	0	0	0	0	0	0	0	4.39712	0	0	1.45418	0	0	0	0	0.137504	0	0	0	0	0	0	0	0	0	0	0	0	0	0	0	0	0	0	0	0	0	0	0	0	0	0	0.275007	0.238787	0.226509	0	0.722466	0.815575	0	0	0	0.454176	0	0	0	0	0	0	0	0	0	3.01078	0	0	0	0	4.02148	0	0	0	0	0	5.8495	0.263034	1.01436	0	0	0	0	0	0	0	0	0	0	0	0	0	0		1993	FBgn0031895	protein_coding	CG4497	2													-0.319391	4.55925	0.421998	0.000520559	0.663993	0.00136977	-0.80296	3.46995	n	up	-0.548815	0.972863	n	0.680076	0.52033	0.187129	0.0475028	0.358759	0.252828	1.27089	0.639055	-0.678844	-1.2311				-0.0239556	0.00222866	0.0720054	0.171	0.294	0.194	0.218	0.077	0.163	0.433099	0.0664632	0.387399	1	1	1
FBtr0302948	0	0	0	12	0	0	0	0	34	13	0	0	0	0	16	0	10	0	0	9	11	0	7	0	0	0	0	0	0	0	0	0	0	0	0	0	0	0	0	12	0	0	0	0	0	0	0	0	0	0	0	0	0	11	0	0	0	0	15	13	0	0	0	0	0	0	2	0	14	0	0	0	0	0	0	114	0	12	0	0	0	0	0	0	0	0	0	0	12	0	0	10	0	0	0	0	0	11	5	0	0	0	0	1	0	0	0	0	0	0	0	0	0	0	0	0	0	0	0	15	12	0	4	13	15	9	15	0	0	0	0	0	0	0	6	0	0	0	0	0	1	11	0	1	0	0	11	0	11	0	0	0	0	0	0	0	0	0	0	0	0	0	0	0	0	0	0	14	0	0	7	0	0	0	0	0	0	0	0	780	0	0	0	0	0	0	0	0	0	0	0	0	0	0	0	0	0	0	0	0	0	0	1	0	1	0	2	2	0	0	0	1	0	0	0	0	0	0	0	0	0	8	0	0	0	0	11	0	0	0	0	0	12	0	2	0	0	0	0	0	0	0	0	0	0	0	0	0	0		0	0	0	0.831877	0	0	0	0	2.94111	0	0	0	0	0	0	0	0	0	0	0	0	0	0	0	0	0	0	0	0	0	0	0	0	0	0	0	0	0	0	0	0	0	0	0	0	0	0	0	0	0	0	0	0	0	0	0	0	0	0	0	0	0	0	0	0	0	0	0	0	0	0	0	0	0	0	5.96602	0	0	0	0	0	0	0	0	0	0	0	0	0	0	0	0	0	0	0	0	0	0	0	0	0	0	0	0	0	0	0	0	0	0	0	0	0	0	0	0	0	0	0	0	0	0	0	0	0	0	0	0	0	0	0	0	0	0	0	0	0	0	0	0	0	0	0	0	0	0	0	0	0	0	0	0	0	0	0	0	0	0	0	0	0	0	0	0	0	0	0	0	0	0	0	0	0	0	0	0	0	0	0	6.56178	0	0	0	0	0	0	0	0	0	0	0	0	0	0	0	0	0	0	0	0	0	0	0	0	0	0	0	0	0	0	0	0	0	0	0	0	0	0	0	0	0	0	0	0	0	0	0	0	0	0	0	0	0	0	0	0	0	0	0	0	0	0	0	0	0	0	0	0	0		1309	FBgn0031895	protein_coding	CG4497	2													0.541822	3.83168	0.735241	0.0165655	0.874772	0.0316266	-0.338162	2.39621	n	up	-1.21834	0.920747	n	0.0590695	0.0984264	0	0	0.039374	0.0417604	0.471631	1.41408	-0.942854	-0.942854				0.00201655	0.00184973	0.0319858	0.162	0.235	0.189	0.218	0.115	0.163	0.396283	0.262505	0.406223	1	1	1
FBtr0079416	43	218	1	1232	13	11	5	0	3	11	417	135	4	12	63	17	44	31	0	6	426	13	14	0	0	0	196	56	75	99	10	0	116	7	6	433	4	17	311	15	5	0	98	67	390	3	4	709	37	8	9	83	12	12	431	5	10	3	39	137	0	1	10	143	12	0	5	10	3	35	14	0	0	1	5	144	9	89	23	0	0	0	7	8	0	47	28	14	125	68	0	305	3	7	8	30	4	45	7	58	0	26	0	2	0	34	0	149	2	5	4	21	36	8	257	3	26	51	12	100	245	5	5	33	31	100	6	121	108	12	4	124	82	19	91	12	68	1	1	0	6	14	13	6	178	79	142	77	12	31	0	1	1	3	2	2	32	37	65	140	38	175	0	3	2	2	0	8	5	9	259	53	0	6	9	113	229	123	146	41	48	207	0	19	5	259	63	24	0	13	6	19	0	0	4	482	17	0	8	0	9	4	6	6	5	10	8	4	4	3	1	1	1	1	1	8	1	0	0	6	7	154	372	4	14	0	21	0	512	3	3	16	114	166	0	0	0	0	1	0	0	0	14	0	20	0	7	0	12		1.79494	3.92979	0	6.83036	0	0	0	0	1.0635	0	6.66278	4.9644	0	0	4.82985	0	0	2.8679	0	0	6.27445	0	0	0	0	0	5.75702	0	3.07039	5.57713	0.823749	0	4.55888	0	0	6.8301	0	1.42223	6.38905	3.46336	0	0	5.07938	4.25248	6.58526	0	0	8.01709	4.88264	2.32769	0	5.4822	0	0	7.1015	0	0	1.87971	0	5.36107	0	0.400538	0	5.04352	0	0	0	0	4.05658	5.7271	0	0	0	1.50589	0	6.83036	0	6.44012	3.45812	0	0	0	2.21101	1.24489	0	4.20006	0	1.5008	5.07468	4.34056	0	6.01881	0	0	0	0	0	4.03826	0	4.46728	0	0	0.367371	0.782409	0	2.56803	0	4.749	0	0	0	2.37851	4.0018	0.871844	6.33967	0	0	0	2.10098	4.36387	5.35509	1.52105	0	0	1.92979	4.41346	0	4.66903	4.30232	0	1.16993	5.08066	4.24945	1.58496	4.75756	0	3.58015	0.163499	0.389567	0	0	1.79077	0	0	5.58015	4.96255	5.08619	4.22188	0	3.0197	0	0	0.250962	0.641546	0.604071	0	4.61765	4.07468	4.29572	4.67299	3.86888	5.40803	0	0	0.545968	0.773996	0.176323	0	0	0	4.98048	2.28096	0	3.52607	2.05311	4.3147	5.24565	3.9644	4.54411	3.57773	3.24031	5.14364	0	2.31615	0	5.6659	3.37712	0	0	0	0	2.60881	0	0	0	6.09571	3.52356	0	0	0	0	0	1.1635	0	0	0	0	0	1.29278	1.29866	0	0.31034	1	0.344828	0.367371	0.815575	0.722466	0	0	0	0	5.95699	7.28216	0.782409	0	0	0	0	7.19574	0	0	2.01792	5.8485	5.50144	0	0	0	0	0.790772	0	0	0	7.27333	0	4.67412	0	0	0	0		13953	FBgn0031896	protein_coding	CG4502	2							0.293828	0.84	0.721	9.75374e-11	3.38348e-06	5.47064	0.134036	4.49676	0.666613	1.19572e-28	0.836389	2.83809e-27	0.430801	11.1043	n	up	0.582214	0.684563	n	1.92183	2.21037	0.28498	0.422277	1.20986	0.863655	0.824361	1.15845	-1.07089	-0.911922	GO:0005575	GO:0061631	GO:0008150	0.0588352	0.000863309	0.293828	0.81	0.706	0.84	0.871	0.731	0.721	0.938374	0.597939	9.75374e-11	1	1	3.38348e-06
FBtr0079417	956	349	442	92	168	1003	256	0	2	165	209	759	715	511	637	1028	463	496	0	277	30	217	440	0	0	0	91	289	6	34	152	0	474	122	655	1087	69	216	493	11	208	0	81	144	262	508	550	846	22	7	586	25	358	268	26	72	145	2	182	422	0	1	93	1210	581	0	114	350	3	16	103	0	0	1	36	25	461	28	35	0	0	0	19	85	0	176	376	8	1211	84	0	565	17	759	239	163	404	329	37	65	0	211	1	2	0	412	0	512	5	152	1045	446	18	231	239	17	155	422	11	314	318	4	15	372	354	108	223	30	279	285	3	26	534	15	6	88	338	0	1	0	16	388	80	256	32	28	348	365	285	375	0	6	1	2	1	10	83	26	75	230	58	18	0	5	1	3	1	188	163	105	204	114	0	6	7	34	819	341	34	26	744	1269	0	303	515	690	180	309	0	353	547	11	0	0	365	40	16	0	289	0	155	813	13	18	30	16	25	8	3	2	3	0	2	1	1	1	1	0	0	712	845	432	29	232	651	50	225	0	34	612	478	572	17	240	0	0	0	0	0	0	0	0	9	0	17	0	146	0	305		6.17812	4.67129	5.34589	2.88557	3.87578	6.83086	5.38405	0	0	5.33949	5.52105	7.46858	7.58233	6.75368	8.20887	7.88325	6.42072	7.17503	0	6.15401	0	5.38405	6.65062	0	0	0	4.45286	6.30031	0	0	4.47314	0	6.73281	5.47832	7.71994	8.12722	4.4957	5.24108	7.01078	0	6.4121	0	4.80735	5.21917	5.99027	7.36019	7.69822	8.21145	0	0	7.07028	0	6.18051	6.16491	0	3.76341	5.26716	0	5.99435	6.96625	0	0	6.50779	8.09429	7.17552	0	4.19692	6.29774	0	0	7.67412	0	0	0	5.88142	0	6.54303	0	4.01346	0	0	0	3.97911	4.64559	0	6.05918	7.45837	0.782409	8.27352	4.64328	0	6.86839	6.0398	8.1472	6.79116	6.26341	7.44485	6.86641	6.67356	4.62469	0	5.75862	0	0	0	6.15502	0	6.4545	0.823749	5.18269	8.35597	7.25456	0	5.29352	6.16611	1.91839	4.6311	6.58991	2.04963	5.92861	5.57682	0	2.22033	6.68243	5.93664	4.58676	5.65191	0	5.67469	6.38457	0	0	6.86678	1.22033	0	4.44162	5.85574	0	0	0	3.39094	6.49265	4.12102	5.96324	0	0	6.3466	6.46336	6.72465	6.71891	0	1.04963	0	0	0	1.62293	6.19377	3.45549	4.07639	5.37121	4.48349	1.99639	0	1.39506	0	0	0	5.21568	6.78725	4.27277	4.60763	4.12267	0	0	0	0	7.00865	5.34163	0	0	7.05322	7.72335	0	6.55075	6.65449	7.05246	4.8505	5.75569	0	6.47346	6.96197	0	0	0	6.94146	0	0	0	6.32841	0	5.35614	8.07205	2.26604	2.71589	3.10266	3.22497	2.96162	1.96717	0	0	0.831877	0	0	0	0	0.176323	0	0	0	7.88289	8.12195	7.40344	0	6.06738	7.37208	3.99367	5.86047	0	3.17632	7.70522	6.54828	6.94942	0	5.97361	0	0	0	0	0	0	0	0	6.51223	0	0	0	5.93829	0	6.66206		49477	FBgn0031896	protein_coding	CG4502	2	-0.327749	0.81	0.881	4.82183e-05	1	0	0.797318	0.845	0.698	1.32418e-12	4.59345e-08	7.33786	-0.949755	5.49617	0.00184884	1.42537e-44	0.0176908	6.83873e-43	-3.1135	14.0064	n	up	-0.833245	0.456937	n	4.83114	3.31508	0.888965	0.374089	2.35232	1.81151	1.36837	0.531469	-0.807809	-1.09203	GO:0005575	GO:0061631	GO:0008150	-0.327749	0.0279364	0.797318	0.81	0.706	0.845	0.881	0.692	0.698	4.82183e-05	0.12753	1.32418e-12	1	1	4.59345e-08
FBtr0079414	257	0	0	0	19	0	0	0	41	46	39	64	162	0	0	114	0	22	0	67	0	107	0	0	243	0	22	75	61	42	25	0	54	43	0	0	27	23	219	0	0	0	1	23	0	0	9	439	123	0	0	0	34	136	156	0	86	67	0	161	0	0	0	72	22	0	0	156	35	0	8	0	0	0	10	0	0	0	20	0	0	0	0	0	0	0	73	6	323	28	0	79	0	23	0	1	107	0	0	0	2	125	3	6	0	31	0	0	7	19	0	12	0	109	0	8	75	32	0	47	0	8	19	0	0	1	15	0	45	20	0	0	0	29	229	102	24	5	1	0	7	0	0	130	0	115	0	42	0	44	0	3	13	22	11	5	5	58	52	26	16	0	0	8	4	8	2	97	0	7	149	5	0	0	0	232	188	286	0	0	0	7	0	217	146	67	43	74	0	0	0	0	0	0	0	0	0	0	55	0	0	0	4	19	24	8	39	13	22	6	4	14	3	8	6	50	1	2	0	251	0	95	0	0	87	0	0	0	0	77	195	235	0	0	4	0	0	0	0	0	2	7	0	31	0	0	91	0	75		5.03606	0	0	0	1.83996	0	0	0	3.97085	4.2032	4.00899	4.66676	6.19397	0	0	5.46989	0	3.3799	0	4.85798	0	5.04308	0	0	7.3805	0	3.36877	4.87971	3.38267	4.65592	2.73985	0	4.37365	4.70266	0	0	3.84197	2.88753	6.59216	0	0	0	0.632268	3.44626	0	0	2.74201	8.0416	6.6279	0	0	0	3.56803	5.89724	6.283	0	5.18388	5.86022	0	6.33682	0	0	0	4.82629	3.36877	0	0	5.84398	7.28198	0	4.65878	0	0	0	4.67525	0	0	0	3.96809	0	0	0	0	0	0	0	5.80607	1.1177	7.13258	3.78869	0	4.87135	0	3.96347	0	0.739848	6.29848	0	0	0	0.790772	5.59604	1.27501	1.48543	0	3.32337	0	0	1.20163	3.05658	0	2.96717	0	4.96209	0	1.64155	4.14975	3.72247	0	4.04701	0	1.99277	2.85	0	0	0.432959	2.68706	0	3.85798	3.38681	0	0	0	2.56071	6.68328	5.21956	2.96532	1.11103	0.356144	0	2.45418	0	0	5.73037	0	5.77189	0	4.17073	0	4.42962	0	1.02857	1.60407	2.39232	2.15056	1.30451	2.99277	5.35297	4.50144	3.11103	3.43162	0	0	2.03914	1.01436	1.61353	0.713696	4.97453	0	1.53107	4.86493	1.14405	0	0	0	5.62469	5.64818	5.8301	0	0	0	1.68257	0	6.78908	5.58376	4.47962	3.58616	4.37365	0	0	0	0	0	0	0	0	0	0	4.69766	0	0	0	1.47508	3.08576	3.26903	2.55827	3.90593	2.73335	3.15218	1.95977	1.40054	2.74201	1.39506	1.59932	1.41684	3.21412	1.05658	1.29866	0	7.11977	0	5.98618	0	0	5.22304	0	0	0	0	5.45779	6.00495	6.42794	0	0	1.70044	0	0	0	0	0	1.15704	1.75702	0	8.95361	0	0	5.94275	0	5.40395		8461	FBgn0031897	protein_coding	CG13784	5													-0.0678462	2.17541	0.888861	0.000232382	0.953311	0.000653581	-0.139746	3.68093	n	up	0.0868196	0.980812	n	2.3592	1.93881	1.71556	1.37518	1.84719	0.357308	1.43298	0.256427	-0.368396	-1.32102			GO:0045332, GO:0042147	0.0206803	0.01543	0.167724	0.438	0.824	0.476	0.515	0.846	0.837	0.263448	0.313379	0.609222	1	1	1
FBtr0110799	0	0	0	0	13	0	0	0	0	0	0	2	0	0	0	1	0	4	0	0	0	0	0	0	0	0	0	0	38	0	0	0	0	3	0	0	0	0	579	0	0	0	5	0	0	0	0	0	0	0	0	0	1	15	0	0	0	0	0	22	0	0	0	0	1	0	0	0	0	0	0	0	0	0	0	0	0	0	0	0	0	0	0	0	0	0	4	0	0	1	0	10	0	0	0	0	0	0	0	0	0	0	1	1	1	0	0	23	1	0	0	0	17	0	0	2	1	125	2	2	0	10	1	0	4	0	0	0	0	0	0	0	0	1	0	43	0	2	1	0	1	0	0	7	0	0	0	0	0	0	0	1	1	2	1	0	0	0	0	0	0	0	0	2	1	2	2	0	0	0	0	2	0	0	0	0	0	1	0	0	0	5	0	0	0	0	0	0	0	20	0	0	0	0	0	0	0	0	0	0	0	0	3	1	3	5	5	7	7	0	1	6	1	1	2	4	4	0	0	1	0	0	0	0	0	0	0	0	0	3	0	0	0	0	0	0	0	0	1	2	1	2	0	0	0	0	0	0	42		0	0	0	0	0	0	0	0	0	0	0	0	0	0	0	0	0	0	0	0	0	0	0	0	0	0	0	0	0	0	0	0	0	0	0	0	0	0	6.51412	0	0	0	0	0	0	0	0	0	0	0	0	0	0	0	0	0	0	0	0	0	0	0	0	0	0	0	0	0	0	0	0	0	0	0	0	0	0	0	0	0	0	0	0	0	0	0	0	0	0	0	0	0	0	0	0	0	0	0	0	0	0	0	0	0	0	0	0	0	0	0	0	0	0	0	0	0	0	3.51979	0	0	0	1.42223	0	0	0	0	0	0	0	0	0	0	0	0	0	2.86394	0	0	0	0	0	0	0	0	0	0	0	0	0	0	0	0	0	0	0	0	0	0	0	0	0	0	0	0	0	0	0	0	0	0	0	0	0	0	0	0	0	0	0	0	0	0	0	0	0	0	0	0	0	0	0	0	0	0	0	0	0	0	0	0	0	0	0	0	0	0	0	1.53605	0	0	0	0	0	0	0	0	0	0	0	0	0	0	0	0	0	0	0	0	0	0	0	0	0	0	0	0	0	0	0	0	0	0	0	0	0	0	0	0	0		1087	FBgn0031897	protein_coding	CG13784	5													2.84299	0.633499	0.0333442	0.41604	0.140515	0.519465	2.12791	-0.813311	n	n	2.14844	0.960858	n	0	0.122837	0.174017	0	0.0742134	0.0763875	-0.971538	0.636535	1.30654	-0.971538			GO:0045332, GO:0042147	0.0337192	0.00096998	0.0098354	0.143	0.765	0.165	0.188	0.808	0.791	0.471707	0.871151	1.0162e-14	1	1	3.52511e-10
FBtr0330197	0	0	0	0	9	0	0	0	0	0	68	7	0	0	0	1	3	25	0	0	0	0	0	0	0	0	0	0	10	0	0	0	0	1	0	0	1	0	30	0	0	0	3	0	0	0	0	0	0	0	95	166	153	8	0	0	0	0	0	26	0	340	0	207	1	0	0	0	0	0	4	0	0	0	0	0	0	0	0	0	0	0	0	0	0	2	3	0	0	45	0	7	7	7	0	0	0	0	0	0	0	5	1	1	0	3	0	2	1	0	0	0	2	0	0	2	1	14	1	3	0	7	1	0	2	0	0	0	0	0	0	0	0	2	0	4	0	2	2	0	4	0	0	5	0	0	0	0	0	0	0	2	2	2	2	0	0	0	0	0	0	0	59	2	1	2	2	0	0	0	0	3	0	0	0	0	0	2	0	0	0	3	0	0	0	0	0	0	0	2	0	0	0	0	0	0	0	0	0	0	0	0	2	1	7	4	4	3	5	0	2	5	1	2	3	4	2	0	0	1	0	0	0	0	27	0	0	0	0	132	0	0	0	0	3	0	0	0	0	0	1	3	0	0	0	0	0	0	140		0	0	0	0	0.226509	0	0	0	0	0	2.73985	1.10434	0	0	0	0	0.238787	2.29572	0	0	0	0	0	0	0	0	0	0	0	0	0	0	0	0	0	0	0	0	1.63691	0	0	0	0	0	0	0	0	0	0	0	3.14568	4.64674	3.59216	0.687061	0	0	0	0	0	1.82375	0	4.36947	0	4.18666	0	0	0	0	0	0	2.04264	0	0	0	0	0	0	0	0	0	0	0	0	0	0	0.344828	0	0	0	2.60644	0	0	3.21723	1.02148	0	0	0	0	0	0	0	0.505891	0	0	0	0.214125	0	0	0	0	0	0	0	0	0	0	0	0	0	0	0	0.536053	0	0	0	0	0	0	0	0	0	0	0	0	0	0	0	0	0.286881	0	1.26903	0	0	0	0	0	0	0	0	0	0	0	0.137504	0	0	0	0	0	0	0	0	0	3.0036	0	0	0	0	0	0	0	0	0	0	0	0	0	0	0	0	0	0	0	0	0	0	0	0	0	0	0	0	0	0	0	0	0	0	0	0	0	0	0	0	0	0.895303	0	0	0	0	0	0	0	0	0	0	0	0	0	0	0	0	0	0	0	1.7866	0	0	0	0	4.23496	0	0	0	0	0.545968	0	0	0	0	0	0	0	0	0	0	0	0	0	4.02768		1730	FBgn0031897	protein_coding	CG13784	5													-0.744586	1.71279	0.0213899	0.665687	0.102721	0.756173	-2.30103	0.432074	n	n	-1.26578	0.235969	n	0.386431	0.151797	0.124402	0.0110339	0.168416	0.136485	1.59735	-0.121765	-0.322482	-1.1531			GO:0045332, GO:0042147	-0.029357	0.000667262	0.0320684	0.181	0.706	0.238	0.297	0.769	0.744	0.0492077	0.870661	3.38148e-08	1	1	0.001173
FBtr0330198	0	0	0	0	17	0	0	0	0	0	0	3	0	0	0	1	0	3	0	0	0	0	0	0	0	0	0	0	49	0	0	0	0	3	0	0	0	0	168	0	0	0	8	0	0	0	0	0	0	0	0	0	1	23	0	0	0	0	0	32	0	0	0	0	1	0	0	0	0	0	0	0	0	0	0	0	0	0	0	0	0	0	0	0	0	0	4	0	0	1	0	12	0	0	0	0	0	0	0	0	0	0	1	1	1	0	0	32	1	0	0	0	35	0	0	2	1	326	2	2	0	3	1	0	4	0	0	0	0	0	0	0	0	1	0	7	0	2	0	0	1	0	0	8	0	0	0	0	0	0	0	2	1	2	1	0	0	0	0	0	0	0	0	2	1	2	2	0	0	0	0	2	0	0	0	0	0	1	0	0	0	4	0	0	0	0	0	0	0	30	0	0	0	0	0	0	0	0	0	0	0	0	4	1	4	5	4	3	7	0	1	7	1	1	3	4	5	0	0	1	0	0	0	0	0	0	0	0	0	3	0	0	0	0	0	0	0	0	1	1	1	3	0	0	0	0	0	0	150		0	0	0	0	1.53605	0	0	0	0	0	0	0.378512	0	0	0	0.31034	0	0	0	0	0	0	0	0	0	0	0	0	3.0072	0	0	0	0	1.38957	0	0	0.214125	0	4.54905	0	0	0	2.21723	0	0	0	0	0	0	0	0	0	0	3.1127	0	0	0	0	0	3.69042	0	0	0	0	0	0	0	0	0	0	0	0	0	0	0	0	0	0	0	0	0	0	0	0	0	0	1.98185	0	0	0	0	2.34199	0	0	0	0	0	0	0	0	0	0	0.526069	0.454176	0.214125	0	0	3.16027	0.163499	0	0	0	3.71809	0	0	0.526069	0.275007	5.60051	1.11103	0.925999	0	0	0.464668	0	1.08406	0	0	0	0	0	0	0	0	0.321928	0	0	0	0.555816	0	0	0	0	0	2.02857	0	0	0	0	0	0	0	0.565597	0.111031	0.495695	0.526069	0.124328	0	0	0	0	0	0	0	0.807355	0.485427	0	0.687061	0	0	0	0	0.594549	0	0	0	0	0	0.321928	0	0	0	1.26303	0	0	0	0	0	0	0	3.48156	0	0	0	0	0	0	0	0	0	0	0	0	1.41684	0.454176	0	1.95606	1.38957	0	1.86394	0	0.594549	0	0.594549	0.432959	0.748461	0.863938	1.79909	0	0	0.432959	0	0	0	0	0	0	0	0	0	0	0	0	0	0	0	0	0	0.62293	0.790772	0	0.807355	0.948601	0	0	0	0	0	0	5.81711		1017	FBgn0031897	protein_coding	CG13784	5													2.40567	0.671201	0.931126	0.151492	0.969369	0.221192	-0.0864287	-1.43428	n	n	1.22863	0.715061	n	0.214299	0.32082	0.302875	0.629893	0.366972	0.157063	-0.972048	-0.293843	-0.408097	1.67399			GO:0045332, GO:0042147	0.0287516	-0.00425229	0.009613	0.143	0.765	0.165	0.188	0.769	0.767	0.454076	0.540267	6.65636e-14	1	1	2.30903e-09
FBtr0330199	0	0	0	0	16	0	0	0	0	0	0	3	0	0	0	1	0	3	0	0	0	0	0	0	0	0	0	0	55	0	0	0	0	3	0	0	0	0	80	0	0	0	6	0	0	0	0	0	0	0	0	0	1	19	0	0	0	0	0	23	0	0	0	0	1	0	0	0	0	0	0	0	0	0	0	0	0	0	0	0	0	0	0	0	0	0	4	0	0	1	0	11	0	0	0	0	0	0	0	0	0	0	1	1	1	0	0	32	1	0	0	0	32	0	0	2	1	88	2	2	0	3	1	0	4	0	0	0	0	0	0	0	0	1	0	7	0	2	0	0	1	0	0	7	0	0	0	0	0	0	0	2	1	2	1	0	0	0	0	0	0	0	0	2	1	2	2	0	0	0	0	2	0	0	0	0	0	1	0	0	0	5	0	0	0	0	0	0	0	29	0	0	0	0	0	0	0	0	0	0	0	0	4	1	4	5	4	3	7	0	1	6	1	1	2	4	5	0	0	1	0	0	0	0	0	0	0	0	0	4	0	0	0	0	0	0	0	0	1	3	1	3	0	0	0	0	0	0	134		0	0	0	0	0	0	0	0	0	0	0	0	0	0	0	0	0	0	0	0	0	0	0	0	0	0	0	0	0	0	0	0	0	0	0	0	0	0	0	0	0	0	0	0	0	0	0	0	0	0	0	0	0	0	0	0	0	0	0	0	0	0	0	0	0.333424	0	0	0	0	0	0	0	0	0	0	0	0	0	0	0	0	0	0	0	0	0	0	0	0	0	0	0	0	0	0	0	0	0	0	0	0	0	0	0	0	0	0	0	0	0	0	0	0	0	0	0	0	0	0	0	0	0	0	0	0	0	0	0	0	0	0	0	0	0	0	0	0	0	0	0	0	0	0	0	0	0	0	0	0	0	0	0	0	0	0	0	0	0	0	0	0	0	0	0	0	0.526069	0	0	0	0	0	0	0	0	0	0	0	0	0	0	0	0	0	0	0	0	0	0	0	0	0	0	0	0	0	0	0	0	0	0	0	0	0	0	0.903038	0	0	0	0	0	0	1.93734	0	0	0	0	0	0	0	0	0	0	0	0	0	0	0	0	0	0	0	0	0	0	0	0	0	0	0	1.45418	0	0	0	0	0	0	0	0	0		661	FBgn0031897	protein_coding	CG13784	5													1.72226	-0.017314	0.116636	0.466129	0.315817	0.570651	1.56905	-0.728792	n	n	0.900533	0.950449	n	0.00330123	0	0.169605	0.0745132	0.0618548	0.0689653	-0.84903	-0.896898	1.56238	0.183547			GO:0045332, GO:0042147	0.0139519	-0.00275707	0.00155093	0.143	0.765	0.165	0.188	0.769	0.767	0.451898	0.754696	6.36042e-14	1	1	2.20637e-09
FBtr0333353	1	0	0	0	0	0	0	0	0	0	0	0	0	0	0	0	0	0	0	0	0	0	0	0	0	0	0	0	0	0	0	0	0	0	0	0	0	0	0	0	0	0	0	0	0	0	0	0	0	0	0	0	0	0	0	0	0	0	0	0	0	0	0	0	0	0	0	0	0	0	0	0	0	0	0	0	0	0	0	0	0	0	0	0	0	0	0	0	0	0	0	0	0	0	0	0	0	0	0	0	0	0	0	0	0	0	0	0	0	0	0	0	0	0	0	0	0	0	0	0	0	0	0	0	0	0	0	0	0	0	0	0	0	0	0	0	0	0	0	0	0	0	0	0	0	0	0	0	0	0	0	0	0	0	0	0	0	0	0	0	0	0	0	0	0	0	0	0	0	0	0	0	0	0	0	0	0	0	0	0	0	0	0	0	0	0	0	0	0	0	0	0	0	0	0	0	0	0	0	0	0	0	0	0	0	0	0	0	0	0	0	0	0	0	1	0	0	0	0	0	0	0	0	0	0	0	0	0	0	0	0	0	0	0	0	0	0	0	0	0	0	0	0	0	0	0	0	0	0		0.0976108	0	0	0	0	0	0	0	0	0	0	0	0	0	0	0	0	0	0	0	0	0	0	0	0	0	0	0	0	0	0	0	0	0	0	0	0	0	0	0	0	0	0	0	0	0	0	0	0	0	0	0	0	0	0	0	0	0	0	0	0	0	0	0	0	0	0	0	0	0	0	0	0	0	0	0	0	0	0	0	0	0	0	0	0	0	0	0	0	0	0	0	0	0	0	0	0	0	0	0	0	0	0	0	0	0	0	0	0	0	0	0	0	0	0	0	0	0	0	0	0	0	0	0	0	0	0	0	0	0	0	0	0	0	0	0	0	0	0	0	0	0	0	0	0	0	0	0	0	0	0	0	0	0	0	0	0	0	0	0	0	0	0	0	0	0	0	0	0	0	0	0	0	0	0	0	0	0	0	0	0	0	0	0	0	0	0	0	0	0	0	0	0	0	0	0	0	0	0	0	0	0	0	0	0	0	0	0	0	0	0	0	0	0	0.176323	0	0	0	0	0	0	0	0	0	0	0	0	0	0	0	0	0	0	0	0	0	0	0	0	0	0	0	0	0	0	0	0	0	0		2	FBgn0031900	protein_coding	CG13786	1													0.0246103	-0.17617	0.989988	0.939296	1.01	1.01	0.0125483	-0.0761551	n	n	-0.0494627	1.01	n	0.000966444	0	0	0.00678165	0.00193702	0.00282473	-0.3436	-0.685736	-0.685736	1.71507	GO:0005575	GO:0003674	GO:0008150
FBtr0303251	0	0	0	0	43	0	0	0	0	0	0	0	0	0	0	0	0	0	0	0	0	5	0	0	0	0	0	0	0	0	0	0	0	0	0	0	0	0	0	179	0	0	0	0	0	0	0	0	0	0	0	0	0	0	0	0	0	0	0	0	0	0	0	0	0	0	0	0	0	0	0	0	0	0	0	0	0	0	0	0	0	0	0	0	0	0	0	0	0	0	0	0	0	0	7	0	0	0	0	0	0	11	1	1	0	0	0	0	0	0	0	1	0	0	0	0	0	0	0	0	0	2	0	0	0	0	0	0	0	0	0	0	0	6	0	0	0	2	1	0	1	0	0	0	0	0	0	0	0	0	0	1	1	2	1	1	0	0	0	0	0	0	0	2	0	1	1	0	0	0	0	67	0	0	0	0	0	0	0	33	0	0	0	0	0	0	0	0	0	0	0	0	0	0	0	0	0	0	0	0	0	0	6	3	5	0	1	0	1	2	0	0	2	0	0	0	1	0	0	0	0	0	0	0	0	0	0	0	0	0	0	0	0	0	0	1	0	0	0	0	0	2	0	0	0	0	0	0	0		0	0	0	0	0	0	0	0	0	0	0	0	0	0	0	0	0	0	0	0	0	0	0	0	0	0	0	0	0	0	0	0	0	0	0	0	0	0	0	5.30305	0	0	0	0	0	0	0	0	0	0	0	0	0	0	0	0	0	0	0	0	0	0	0	0	0	0	0	0	0	0	0	0	0	0	0	0	0	0	0	0	0	0	0	0	0	0	0	0	0	0	0	0	0	0	0	0	0	0	0	0	0	0	0	0	0	0	0	0	0	0	0	0	0	0	0	0	0	0	0	0	0	0	0	0	0	0	0	0	0	0	0	0	0	0	0	0	0	0	0	0	0	0	0	0	0	0	0	0	0	0	0	0	0	0	0	0	0	0	0	0	0	0	0	0	0	0	0	0	0	0	0	0	0	0	0	0	0	0	0	0	0	0	0	0	0	0	0	0	0	0	0	0	0	0	0	0	0	0	0	0	0	0	0	0	0	0	0	0	0	0	0	0	0	0	0	0	0	0	0	0	0	0	0	0	0	0	0	0	0	0	0	0	0	0	0	0	0	0	0	0	0	0	0	0	0	0	0	0	0		394	FBgn0031902	protein_coding	Wnt6	2													3.52449	0.475382	0.0241132	0.417539	0.111859	0.520889	2.25532	-0.810698	n	n	0.984997	1.01	n	0	0.0505052	0	0	0.0126263	0.0218694	-0.57735	1.73205	-0.57735	-0.57735	GO:0005576, GO:0005615	GO:0005102, GO:0005109	GO:0016055, GO:0044719, GO:0060070, GO:0016055, GO:0030182, GO:0045165		0.00141057	0.00372779		0.588	0.049		0.5	0.535		0.463365	3.36075e-16		1	1.16581e-11
FBtr0334800	0	0	0	0	63	0	0	0	0	0	0	0	0	0	0	0	0	0	0	0	0	5	0	0	0	0	0	0	0	0	0	0	0	0	0	0	0	0	0	145	0	0	0	0	0	0	0	0	0	0	0	0	0	0	0	0	0	0	0	0	0	0	0	0	0	0	0	0	0	0	0	0	0	0	0	0	0	0	0	0	0	0	0	0	0	0	0	0	0	0	0	0	0	0	7	0	0	0	0	0	0	14	1	1	0	0	0	0	0	0	0	0	0	0	0	0	0	0	0	0	0	1	0	0	0	0	0	0	0	0	0	0	0	6	0	0	0	1	1	0	1	0	0	0	0	0	0	0	0	0	0	0	1	2	1	1	0	0	0	0	0	0	0	2	0	0	1	0	0	0	0	75	0	0	0	0	0	0	0	49	0	0	0	0	0	0	0	0	0	0	0	0	0	0	0	0	0	0	0	0	0	0	9	3	6	0	1	1	1	1	1	0	2	0	1	0	1	0	0	0	0	0	0	0	0	0	0	0	0	0	0	0	0	0	1	0	0	0	0	0	0	2	0	0	0	0	0	0	0		0	0	0	0	2.73769	0	0	0	0	0	0	0	0	0	0	0	0	0	0	0	0	1.17632	0	0	0	0	0	0	0	0	0	0	0	0	0	0	0	0	0	5.59962	0	0	0	0	0	0	0	0	0	0	0	0	0	0	0	0	0	0	0	0	0	0	0	0	0	0	0	0	0	0	0	0	0	0	0	0	0	0	0	0	0	0	0	0	0	0	0	0	0	0	0	0	0	0	2.43029	0	0	0	0	0	0	2.31325	0.485427	0.321928	0	0	0	0	0	0	0	0.31034	0	0	0	0	0	0	0	0	0	0.516015	0	0	0	0	0	0	0	0	0	0	0	0.863938	0	0	0	0.31034	0.275007	0	0.687061	0	0	0	0	0	0	0	0	0	0	0.15056	0.176323	0.298658	0.31034	0.31034	0	0	0	0	0	0	0	0.650765	0	0.137504	0.238787	0	0	0	0	3.72356	0	0	0	0	0	0	0	3.35614	0	0	0	0	0	0	0	0	0	0	0	0	0	0	0	0	0	0	0	0	0	0	1.92979	0.9855	1.42761	0	0.367371	0.226509	0.356144	0.678072	0.189034	0	0.941106	0	0.137504	0	0.286881	0	0	0	0	0	0	0	0	0	0	0	0	0	0	0	0	0	0.298658	0.613532	0	0	0	0	0	0.584963	0	0	0	0	0	0	0		408	FBgn0031902	protein_coding	Wnt6	2													3.43483	0.322778	0.0118711	0.509609	0.0679465	0.613266	2.51595	-0.659447	n	n	0.957928	1.01	n	0.0308648	0.191246	0.391175	0.252104	0.216347	0.129303	-1.43448	-0.194126	1.35208	0.276532	GO:0005576, GO:0005615	GO:0005102, GO:0005109	GO:0016055, GO:0044719, GO:0060070, GO:0016055, GO:0030182, GO:0045165		0.001416	0.0031157		0.647	0.044		0.5	0.558		0.269463	7.18303e-18		1	2.49172e-13
FBtr0303207	0	0	0	0	0	0	0	0	0	0	0	0	0	0	0	0	0	0	0	0	0	0	0	0	0	0	0	0	0	0	0	0	0	0	0	0	0	0	0	0	0	0	0	0	0	0	0	0	0	0	0	0	0	0	0	0	0	0	0	0	0	0	0	0	0	0	0	0	0	0	0	0	0	0	0	0	0	0	0	0	0	0	0	0	0	0	0	0	0	0	0	0	0	0	0	0	0	0	0	0	0	0	0	0	0	0	0	0	0	0	0	0	0	0	0	0	0	0	0	0	0	0	0	0	0	0	0	0	0	0	0	0	0	0	0	0	0	0	0	0	0	0	0	0	0	0	0	0	0	0	0	0	0	0	0	0	0	0	0	0	0	0	0	0	0	0	0	0	0	0	0	0	0	0	0	0	0	0	0	0	0	0	0	0	0	2	0	0	0	0	0	0	0	0	0	0	0	0	0	0	0	0	0	0	0	0	0	0	0	0	0	0	0	0	0	0	0	0	0	0	0	0	0	0	0	0	0	0	0	0	0	0	0	0	0	0	0	0	0	0	0	0	0	0	0	0	0	0	0		0	0	0	0	0	0	0	0	0	0	0	0	0	0	0	0	0	0	0	0	0	0	0	0	0	0	0	0	0	0	0	0	0	0	0	0	0	0	0	0	0	0	0	0	0	0	0	0	0	0	0	0	0	0	0	0	0	0	0	0	0	0	0	0	0	0	0	0	0	0	0	0	0	0	0	0	0	0	0	0	0	0	0	0	0	0	0	0	0	0	0	0	0	0	0	0	0	0	0	0	0	0	0	0	0	0	0	0	0	0	0	0	0	0	0	0	0	0	0	0	0	0	0	0	0	0	0	0	0	0	0	0	0	0	0	0	0	0	0	0	0	0	0	0	0	0	0	0	0	0	0	0	0	0	0	0	0	0	0	0	0	0	0	0	0	0	0	0	0	0	0	0	0	0	0	0	0	0	0	0	0	0	0	0	0	0.411426	0	0	0	0	0	0	0	0	0	0	0	0	0	0	0	0	0	0	0	0	0	0	0	0	0	0	0	0	0	0	0	0	0	0	0	0	0	0	0	0	0	0	0	0	0	0	0	0	0	0	0	0	0	0	0	0	0	0	0	0	0	0	0		2	FBgn0031903	protein_coding	Wnt10	1													-0.000167339	-0.122207	0.99986	0.957846	1.01	1.01	-0.000175202	-0.0528571	n	n				0.00407353	0	0	0	0.00101838	0.00176389	1.73205	-0.57735	-0.57735	-0.57735	GO:0005576, GO:0005615	GO:0005102, GO:0005109	GO:0016055, GO:0045165, GO:0030182, GO:0016055
FBtr0079469	0	0	15	409	449	332	0	0	76	8	0	113	3	125	0	189	0	64	0	145	0	20	135	0	0	883	124	0	4	152	62	0	0	0	0	3	0	0	35	0	3	0	153	4	0	0	0	0	658	0	0	0	94	0	0	0	56	0	46	144	0	0	0	205	0	0	18	0	0	113	0	0	0	0	0	45	0	86	0	0	0	0	0	48	0	0	0	3	0	70	0	58	0	60	0	0	0	0	0	4	27	0	4	3	0	22	0	0	6	0	0	0	0	0	0	0	0	43	0	3	25	16	12	0	140	60	117	0	172	0	0	0	0	11	0	13	0	0	2	1	7	7	0	0	106	0	0	80	96	72	121	0	3	1	0	0	0	0	3	54	51	140	9	1	3	1	3	209	0	70	69	15	0	0	0	0	0	78	588	0	0	96	0	0	0	0	125	0	0	127	452	0	0	0	0	40	0	0	226	0	0	0	29	2	8	5	17	2	7	0	5	4	1	3	2	21	8	0	0	0	0	0	0	0	0	0	0	0	778	0	4	0	0	0	0	0	0	0	0	2	2	6	0	0	0	0	159	0	0		0	0	1.31615	5.34731	5.27128	5.39094	0	0	4.23496	1.58015	0	4.89627	0.910733	4.87431	0	5.58916	0	4.4019	0	5.35262	0	2.30159	5.07639	0	0	8.06915	5.15785	0	0.475085	5.87184	3.36457	0	0	0	0	0.887525	0	0	3.46467	0	1.20789	0	5.82782	1.09085	0	0	0	0	8.42513	0	0	0	4.40122	0	0	0	4.0036	0	3.95327	5.57168	0	0	0	5.69822	0	0	1.96347	0	0	6.97177	0	0	0	0	0	5.0635	0	6.1127	0	0	0	0	0	3.95884	0	0	0	0.464668	0	4.5097	0	3.82477	0	4.67469	0	0	0	0	0	1.37295	2.87971	0	1.1635	0.669027	0	2.35332	0	0	0.790772	0	0	0	0	0	0	0	0	3.40871	0	0.704872	2.38405	2.19535	1.77821	0	4.72137	3.87676	4.853	0	5.11603	0	0	0	0	1.12433	0	1.99639	0	0	0.422233	0.454176	2.12102	1.46467	0	0	4.72846	0	0	4.45943	5.27016	4.51728	6.17093	0	0.378512	0.163499	0	0	0	0	0.85599	3.5097	4.41886	5.16471	2.08746	0.298658	0.584963	0.201634	0.505891	5.45253	0	3.75061	3.28392	1.58976	0	0	0	0	0	3.46074	6.31397	0	0	4.21335	0	0	0	0	4.46467	0	0	5.11977	6.81928	0	0	0	0	2.71589	0	0	6.08725	0	0	0	3.24793	0.604071	1.54597	1.47508	2.28688	0.62293	1.35614	0	1.05658	1.01436	0.443607	0.526069	0.389567	1.70044	1.92979	0	0	0	0	0	0	0	0	0	0	0	7.89099	0	0.887525	0	0	0	0	0	0	0	0	1.17632	0.847997	1.1177	0	0	0	0	6.13894	0	0		9809	FBgn0031904	protein_coding	CG5149	1													-0.539931	3.27925	0.363713	6.19517e-06	0.614763	2.27147e-05	-0.908313	4.51962	n	up	0.0880559	0.858109	n	1.55085	1.46653	0.668455	0.702714	1.09714	0.412808	1.09909	0.894825	-1.03845	-0.955462				-0.0448441	-0.00254213	0.197577	0.4	0.647	0.379	0.356	0.731	0.698	0.754722	0.733821	0.247427	1	1	1
FBtr0079438	0	0	0	0	0	0	0	0	0	0	0	0	0	0	0	0	0	0	0	0	0	0	0	0	0	0	0	0	0	0	0	0	0	0	0	0	0	0	0	0	0	0	0	0	0	0	0	0	0	0	0	0	0	0	0	0	0	0	0	0	0	0	0	0	0	0	0	0	0	0	0	0	0	0	0	0	0	0	0	0	0	0	0	0	0	0	0	0	0	0	0	0	0	0	0	0	0	0	0	0	0	0	0	0	0	0	0	0	0	0	0	0	0	0	0	0	0	0	0	0	0	0	0	0	0	0	0	0	0	0	0	0	0	0	0	0	0	0	0	0	0	0	0	0	0	0	0	0	0	0	0	0	0	0	0	0	0	0	0	0	0	0	0	0	0	0	0	0	0	0	0	0	0	0	0	0	0	0	0	0	0	0	0	0	0	0	0	0	0	0	0	0	0	0	0	0	0	0	0	0	0	0	0	0	0	0	0	1	0	0	0	0	0	0	0	0	0	0	0	0	0	0	0	0	0	0	0	0	0	0	0	0	0	0	0	0	0	0	0	0	0	0	0	0	0	0	0	0	0		0	0	0	0	0	0	0	0	0	0	0	0	0	0	0	0	0	0	0	0	0	0	0	0	0	0	0	0	0	0	0	0	0	0	0	0	0	0	0	0	0	0	0	0	0	0	0	0	0	0	0	0	0	0	0	0	0	0	0	0	0	0	0	0	0	0	0	0	0	0	0	0	0	0	0	0	0	0	0	0	0	0	0	0	0	0	0	0	0	0	0	0	0	0	0	0	0	0	0	0	0	0	0	0	0	0	0	0	0	0	0	0	0	0	0	0	0	0	0	0	0	0	0	0	0	0	0	0	0	0	0	0	0	0	0	0	0	0	0	0	0	0	0	0	0	0	0	0	0	0	0	0	0	0	0	0	0	0	0	0	0	0	0	0	0	0	0	0	0	0	0	0	0	0	0	0	0	0	0	0	0	0	0	0	0	0	0	0	0	0	0	0	0	0	0	0	0	0	0	0	0	0	0	0	0	0	0	0.286881	0	0	0	0	0	0	0	0	0	0	0	0	0	0	0	0	0	0	0	0	0	0	0	0	0	0	0	0	0	0	0	0	0	0	0	0	0	0	0	0	0		1	FBgn0031905	protein_coding	gudu	1													0	-0.181434	1	0.937459	1.01	1.01	0	-0.0784635	n	n				0	0	0.0168754	0	0.00421884	0.00730725	-0.57735	-0.57735	1.73205	-0.57735		GO:0003674	GO:0007291
FBtr0079468	0	0	0	0	0	0	0	0	0	0	0	0	0	0	0	0	0	0	0	0	0	0	0	0	0	0	8	0	0	0	0	0	0	0	0	0	2	0	7	0	0	0	0	0	0	0	0	0	0	0	0	0	0	0	0	0	0	0	0	0	0	0	0	0	0	0	0	0	0	0	0	0	0	0	0	0	0	0	0	0	0	0	0	0	0	0	0	0	0	0	0	0	0	0	0	0	0	0	0	0	0	0	1	2	3	0	0	0	0	0	0	0	0	0	0	3	0	0	0	0	0	0	0	2	0	0	0	0	0	0	0	0	0	1	2	0	0	2	0	0	0	29	0	0	0	5	0	0	0	0	0	1	3	0	0	0	0	0	0	5	0	0	2	1	0	1	2	0	0	0	0	0	0	0	0	0	0	0	0	0	0	0	0	0	0	0	0	0	0	0	0	0	0	0	0	0	0	0	2	0	0	0	0	0	4	12	0	2	2	1	0	1	1	0	0	4	0	0	0	0	0	0	0	0	0	0	0	0	0	1	0	0	0	0	0	0	0	0	0	10	4	4	0	0	0	0	0	0	0		0	0	0	0	0	0	0	0	0	0	0	0	0	0	0	0	0	0	0	0	0	0	0	0	0	0	1.59932	0	0	0	0	0	0	0	0	0	0	0	1.774	0	0	0	0	0	0	0	0	0	0	0	0	0	0	0	0	0	0	0	0	0	0	0	0	0	0	0	0	0	0	0	0	0	0	0	0	0	0	0	0	0	0	0	0	0	0	0	0	0	0	0	0	0	0	0	0	0	0	0	0	0	0	0	0	0.555816	0.748461	0	0	0	0	0	0	0	0	0	0	0.650765	0	0	0	0	0	0	0	0	0	0	0	0	0	0	0	0	0	0	0	0	0	0.378512	0	0	0	3.29278	0	0	0	1.09085	0	0	0	0	0	0	0.443607	0	0	0	0	0	0	0.773996	0	0	0	0	0	0	0.422233	0	0	0	0	0	0	0	0	0	0	0	0	0	0	0	0	0	0	0	0	0	0	0	0	0	0	0	0	0	0	0	0	0	0	0	0	0	1.11103	2.65992	0	0.722466	0.62293	0	0	0.389567	0	0	0	0.485427	0	0	0	0	0	0	0	0	0	0	0	0	0	0	0	0	0	0	0	0	0	0	0	3.3505	1.28688	0.790772	0	0	0	0	0	0	0		130	FBgn0031906	protein_coding	CG5160	2													-0.300218	-2.52124	0.707847	0.00896555	0.859729	0.0181706	-0.374749	-2.61336	n	down	0.201218	1.01	n	0.0434023	0.0394982	0.459859	0.261588	0.201087	0.174355	-0.904388	-0.92678	1.48417	0.347	GO:0005575, GO:0016020	GO:0005525, GO:0003924	GO:0007165		0.00422477	-0.00797339		0.588	0.058		0.423	0.488		0.21957	1.12915e-13		1	3.91692e-09
FBtr0302588	0	0	0	0	0	0	0	0	0	0	0	0	0	0	0	0	0	0	0	0	0	0	0	0	0	0	45	0	0	0	0	0	0	0	0	0	18	0	0	0	0	0	0	0	0	0	0	0	0	0	0	0	0	0	0	0	0	0	0	0	0	0	0	0	0	0	0	0	0	0	0	0	0	0	0	0	0	0	0	0	0	0	0	0	0	0	0	0	0	0	0	0	0	0	0	0	0	0	0	0	0	0	2	0	2	0	0	0	0	0	0	0	0	0	0	1	0	0	0	0	0	0	0	87	0	0	0	0	0	0	0	0	0	2	43	0	0	0	0	1	0	0	0	0	0	78	0	0	0	0	0	3	0	1	0	0	0	0	0	16	0	0	17	2	0	1	0	0	0	0	0	0	0	0	0	0	0	0	0	0	0	0	0	0	0	0	0	0	0	0	0	0	0	0	0	0	0	0	216	0	0	0	1	0	0	9	0	0	0	2	1	0	3	0	1	3	1	1	0	0	0	0	0	0	0	0	0	0	0	1	0	0	0	0	0	0	0	1	0	3	7	7	0	0	0	0	0	0	0		0	0	0	0	0	0	0	0	0	0	0	0	0	0	0	0	0	0	0	0	0	0	0	0	0	0	4.59455	0	0	0	0	0	0	0	0	0	3.64155	0	0	0	0	0	0	0	0	0	0	0	0	0	0	0	0	0	0	0	0	0	0	0	0	0	0	0	0	0	0	0	0	0	0	0	0	0	0	0	0	0	0	0	0	0	0	0	0	0	0	0	0	0	0	0	0	0	0	0	0	0	0	0	0	0	1.40599	0	0.62293	0	0	0	0	0	0	0	0	0	0	0.321928	0	0	0	0	0	0	0	5.48639	0	0	0	0	0	0	0	0	0	0.650765	4.60822	0	0	0	0	0.739848	0	0	0	0	0	5.47897	0	0	0	0	0	1.15056	0	0.286881	0	0	0	0	0	2.83794	0	0	3.7366	1.14405	0	0.632268	0	0	0	0	0	0	0	0	0	0	0	0	0	0	0	0	0	0	0	0	0	0	0	0	0	0	0	0	0	0	0	0	6.86456	0	0	0	0.604071	0	0	2.69377	0	0	0	1.42761	0.464668	0	1.82375	0	0.356144	0.790772	0.704872	0.895303	0	0	0	0	0	0	0	0	0	0	0	1.23266	0	0	0	0	0	0	0	1.66448	0	1.13093	2.76129	1.90689	0	0	0	0	0	0	0		576	FBgn0031906	protein_coding	CG5160	2													0.858898	0.307148	0.0557943	0.298004	0.197961	0.394152	1.91264	-1.04072	n	n	0	1.01	n	0.156827	0.221835	0.560635	0.538393	0.369422	0.181722	-1.16989	-0.812161	1.05222	0.929828	GO:0005575, GO:0016020	GO:0005525, GO:0003924	GO:0007165		-0.00127512	0.00623277		0.471	0.049		0.5	0.488		0.957432	3.14832e-14		1	1.09212e-09
FBtr0333023	0	0	1167	24	2	2	0	2	160	301	0	0	13	0	0	0	2	0	0	0	0	58	6	2	0	0	206	440	2	0	0	0	0	0	0	0	5	5	2	7	78	0	2	13	4	137	251	0	0	0	42	0	120	168	10	7	0	2	189	546	0	0	7	0	0	0	0	0	0	0	0	0	0	0	1	0	0	116	2	0	7	50	2	7	0	4	1	1	0	0	0	0	0	2	1	0	0	0	18	51	0	8	1	1	0	2	0	0	0	0	0	5	1	0	1	0	1	2	0	42	83	0	2	7	0	74	1	341	0	0	0	10	174	0	7	2	2	0	0	0	1	0	0	0	2	2	0	34	0	0	0	0	0	0	0	0	0	2	2	2	0	164	187	0	0	0	0	30	12	7	345	25	5	0	2	0	424	0	533	2	0	306	0	0	2	2	0	2	0	1	2	0	0	0	91	2	10	0	5	2	2	444	2	0	0	1	1	0	1	0	0	0	0	0	0	0	0	0	0	124	2	18	2	2	53	33	276	0	2	2	0	0	7	7	0	0	0	0	0	0	1	0	0	0	2	0	45	0	2		0	0	6.43346	1.44361	0	0	0	0	4.8885	5.79338	0	0	1.75702	0	0	0	0	0	0	0	0	3.27352	1.16993	0	0	0	5.48253	6.35315	0	0	0	0	0	0	0	0	0.757023	0.454176	0	1.65076	4.70874	0	0	1.70929	0.604071	5.22612	6.25531	0	0	0	3.17313	0	4.3512	5.16108	1.54102	0.790772	0	0	5.47476	7.03683	0	0	2.24793	0	0	0	0	0	0	0	0	0	0	0	0	0	0	6.05658	0	0	1.10434	5.02591	0	1.12433	0	0.863938	0	0	0	0	0	0	0	0	0	0	0	0	5.18706	3.9364	0	1	0.298658	0.189034	0	0	0	0	0	0	0	0.799087	0	0	0	0	0	0	0	2.87774	3.49313	0	0	1.09085	0	3.83996	0	5.53263	0	0	0	1.26303	4.9982	0	1.13093	0	0	0	0	0	0	0	0	0	0	0	0	2.84398	0	0	0	0	0	0	0	0	0	0	0	0	0	4.94017	5.6659	0	0	0	0	2.45943	2.73769	0.790772	5.06005	1.67356	0.831877	0	0	0	5.82731	0	5.74416	0	0	5.42459	0	0	0	0.389567	0	0	0	0	0	0	0	0	4.69877	0	1.60407	0	0.678072	0	0	6.89881	0	0	0	0	0	0	0.214125	0	0	0	0	0	0	0	0	0	0	5.09297	0	2.64386	0	0	3.51223	3.15543	5.7148	0	0	0	0	0	1.51602	1.09761	0	0	0	0	0	0	0	0	0	0	0	0	3.9514	0	0		8247	FBgn0010105	protein_coding	comm	2													1.97862	6.31509	0.000110577	1.02273e-19	0.00197237	1.47408e-18	3.86613	9.08651	up	up	2.56785	0.0132996	up	0.54351	1.59162	0	0.026993	0.540531	0.644339	0.00462374	1.63127	-0.838892	-0.796999	GO:0005794, GO:0005886, GO:0005886, GO:0031982, GO:0005765, GO:0031902, GO:0005794, GO:0030139, GO:0005886, GO:0005770	GO:0005515, GO:0050699, GO:0048495, GO:0050699, GO:0005515	GO:0007411, GO:0016199, GO:0006897, GO:0007411, GO:0007416, GO:0007399, GO:0016199, GO:0002092, GO:0031623, GO:0007411, GO:0090160, GO:0008038, GO:0070983, GO:0016199, GO:0007411, GO:0048813, GO:0016199, GO:0007411, GO:0007416, GO:0016199, GO:0007411, GO:0050773, GO:0048813	0.197958	-0.00163269	0.177102	0.714	0.059	0.549	0.376	0.269	0.186	9.46878e-08	0.0822113	9.67917e-07	0.00328463	1	0.0335761
FBtr0075579	0	0	1253	0	12	16	0	22	6	744	0	0	153	0	0	0	52	0	0	0	0	2	1	32	0	0	21	80	5	1	0	0	0	0	0	0	14	271	96	0	0	0	23	117	709	3	228	0	0	0	10	0	3	1	831	840	0	95	32	59	0	0	105	0	0	0	0	0	0	0	0	0	0	0	1	0	0	106	70	0	256	10	28	333	0	50	3	1	0	0	0	0	0	19	1	0	0	0	1	67	0	87	0	0	0	28	0	0	0	0	0	66	5	0	1	0	4	7	0	245	0	0	89	192	1	9	10	27	0	0	0	157	2	1	11	13	246	0	0	0	6	0	0	0	13	19	0	72	0	0	0	0	0	0	0	1	0	5	125	89	0	95	25	1	0	0	0	0	122	132	186	226	153	0	82	0	13	0	1	540	0	5	0	0	120	0	0	85	0	3	103	0	0	0	19	179	469	0	96	20	287	448	18	0	0	3	3	0	0	0	0	0	0	0	0	0	0	0	0	0	43	98	5	77	492	38	134	0	14	7	0	0	372	302	0	0	0	0	0	0	1	0	0	0	111	0	0	0	190		0	0	7.16822	0	1.23266	1.83188	0	4.35332	0	7.74987	0	0	5.73931	0	0	0	3.64847	0	0	0	0	0	0	4.26078	0	0	2.55336	4.60822	0.83996	0.526069	0	0	0	0	0	0	2.82171	5.87258	5.05875	0	0	0	3.52482	5.31506	7.76401	0	6.7974	0	0	0	1.73118	0	0	0	8.27817	7.46459	0	6.01814	3.69599	4.46663	0	0	6.92564	0	0	0	0	0	0	0	0	0	0	0	2.21723	0	0	6.64053	5.34447	0	6.46091	3.08236	4.81198	6.88801	0	4.66619	1.69153	0.367371	0	0	0	0	0	3.44626	1.09761	0	0	0	0	5.03474	0	4.73769	0	0	0	2.90111	0	0	0	0	0	4.91648	1.62293	0	0.823749	0	0.879706	1.73552	0	5.9331	0	0	4.47962	5.97774	0.275007	0.918386	2.0072	1.99639	0	0	0	5.47151	0	0.163499	2.36457	2.31615	5.75328	0	0	0	2.28392	0	0	0	2.37016	3.06695	0	4.54844	0	0	0	0	0	0	0	0.286881	0	2.20789	5.34483	4.40599	0	4.83996	3.45681	0.333424	0	0	0	0	6.69864	4.82477	4.81096	5.17672	6.11956	0	4.42895	0	0	0	0	6.79025	0	0	0	0	4.94579	0	0	4.22033	0	1.15056	4.95093	0	0	0	3.06178	4.90929	7.55075	0	5.11353	4.39369	6.50811	7.56879	2.9542	0	0	1.40054	1.03562	0	0	0	0	0	0	0	0	0	0	0	0	0	4.30232	5.65507	2.1177	4.88411	7.29425	3.97361	5.38785	0	2.72465	2.29278	0	0	7.65893	6.66292	0	0	0	0	0	0	0.941106	0	0	0	6.56636	0	0	0	6.29774		13632	FBgn0010105	protein_coding	comm	2	0.366471	0.676	0.366	1.992e-07	0.00691006	2.16052	0.301211	0.524	0.163	1.77798e-06	0.0616763	1.20988	2.40793	6.18977	7.00969e-06	6.00723e-18	0.000197955	7.68782e-17	4.49339	8.63241	up	up	3.05342	0.0023159	up	1.12688	2.90147	0.0777944	0.23064	1.0842	1.12313	0.0380017	1.61804	-0.896066	-0.759977	GO:0005794, GO:0005886, GO:0005886, GO:0031982, GO:0005765, GO:0031902, GO:0005794, GO:0030139, GO:0005886, GO:0005770	GO:0005515, GO:0050699, GO:0048495, GO:0050699, GO:0005515	GO:0007411, GO:0016199, GO:0006897, GO:0007411, GO:0007416, GO:0007399, GO:0016199, GO:0002092, GO:0031623, GO:0007411, GO:0090160, GO:0008038, GO:0070983, GO:0016199, GO:0007411, GO:0048813, GO:0016199, GO:0007411, GO:0007416, GO:0016199, GO:0007411, GO:0050773, GO:0048813	0.366471	-0.0046318	0.301211	0.676	0.118	0.524	0.366	0.192	0.163	1.992e-07	0.562208	1.77798e-06	0.00691006	1	0.0616763
FBtr0302587	26	6	32	0	0	0	0	0	0	0	0	0	0	0	0	0	1	0	0	0	1	0	16	0	0	0	0	0	0	0	2	0	0	0	0	0	2	0	5	5	3	3	5	0	4	6	0	0	0	0	0	0	12	0	0	0	0	0	0	0	2	0	0	0	0	0	0	0	0	0	0	0	0	0	0	0	0	0	3	0	5	0	0	1	0	0	0	4	0	0	0	0	0	0	0	0	0	0	0	0	0	0	10	13	8	3	5	0	2	0	0	0	0	7	13	8	5	26	38	0	0	8	5	0	8	1	0	3	0	8	3	0	0	1	0	4	0	9	6	6	5	5	6	6	6	3	1	8	4	7	10	9	9	8	10	10	1	2	4	1	5	0	0	8	7	12	14	0	0	0	0	0	0	0	0	0	0	0	0	33	8	0	6	5	0	7	0	7	0	0	0	4	0	0	0	7	4	0	0	0	18	0	6	8	6	9	8	21	7	6	4	4	4	8	9	2	1	0	3	3	0	10	29	7	6	0	2	0	0	2	0	0	0	0	1	2	1	2	1	19	15	67	0	0	0	0	0	0	2		0	0	0	0	0	0	0	0	0	0	0	0	0	0	0	0	0	0	0	0	0	0	0	0	0	0	0	0	0	0	0	0	0	0	0	0	0	0	0	0	0	0	0	0	0	0	0	0	0	0	0	0	0	0	0	0	0	0	0	0	0	0	0	0	0	0	0	0	0	0	0	0	0	0	0	0	0	0	0	0	0	0	0	0	0	0	0	0	0	0	0	0	0	0	0	0	0	0	0	0	0	0	2.72901	0	0	0	0	0	0	0	0	0	0	0	0	0	0	0	0	0	0	0	0	0	0	0	0	0	0	0	0	0	0	0	0	0	0	0	0	0	0	0	0	0	0	0	0	0	0	0	0	0	0	0	0	0	0	0	0	0	0	0	0	0	0	0	0	0	0	0	0	0	0	0	0	0	0	0	0	0	0	0	0	0	0	0	0	0	0	0	0	0	0	0	0	0	0	0	0	0	0	0	0	0	0	0	0	2.60407	0	0	0	0	0	0	0	0	0	0	0	0	0	0	0	0	0	0	0	0	0	0	0	0	0	0	0	0	0	0	0	4.65935	3.4957	4.65478	0	0	0	0	0	0	0		879	FBgn0031907	protein_coding	CG5171	5													-0.247606	-2.31791	0.550179	1.27474e-06	0.76037	5.19611e-06	-0.597492	-4.84365	n	down	0.955769	0.609331	n	0	0	0.701071	0.239412	0.235121	0.286222	-0.821463	-0.821463	1.62793	0.0149921		GO:0004805, GO:0004805	GO:0005992	-0.00267424	0.022993	-0.0398105	0.286	1	0.34	0.396	0.962	0.977	0.0881689	0.355494	2.21261e-17	1	1	7.67531e-13
FBtr0334838	94	10	122	0	0	0	0	0	0	0	0	0	0	0	0	0	1	0	0	0	1	0	17	0	0	0	0	0	0	0	2	0	0	0	0	0	2	0	80	5	9	4	17	0	4	97	0	0	0	0	0	0	22	0	0	0	0	0	0	0	7	0	0	0	0	0	0	0	0	0	0	0	0	0	0	0	0	0	4	0	65	0	0	1	0	0	0	19	0	0	0	0	0	0	0	0	0	0	0	0	0	0	8	19	16	4	7	0	2	0	0	0	0	40	20	398	141	34	158	1	0	99	31	0	11	1	0	12	0	8	3	0	0	1	0	22	0	26	17	16	10	30	227	128	55	4	1	65	5	50	12	30	98	66	96	17	1	2	16	1	11	0	0	1012	74	454	635	0	0	0	0	0	0	0	0	0	0	0	0	172	418	0	617	7	0	52	0	634	0	0	0	20	0	0	0	104	14	0	0	0	23	0	23	320	439	1371	179	405	176	157	10	10	12	32	107	3	3	0	3	4	0	16	61	8	6	0	2	0	0	2	0	0	0	0	1	2	1	3	1	16	34	64	0	0	0	0	0	0	3		0	0	0	0	0	0	0	0	0	0	0	0	0	0	0	0	0	0	0	0	0	0	0	0	0	0	0	0	0	0	0	0	0	0	0	0	0	0	5.48639	0	0	0	0	0	0	6.03496	0	0	0	0	0	0	0	0	0	0	0	0	0	0	0	0	0	0	0	0	0	0	0	0	0	0	0	0	0	0	0	0	0	0	5.30159	0	0	0	0	0	0	1.28096	0	0	0	0	0	0	0	0	0	0	0	0	0	0	1.15056	0	2.22651	0	0	0	0	0	0	0	0	0	0	6.84298	4.6865	0	0	0	0	5.58616	3.81147	0	0	0	0	1.03562	0	0	0	0	0	0	0	0	0	2.75489	2.27798	3.20006	2.40327	0.400538	6.2149	5.85175	0	0	0	4.43029	0	4.488	0	0.632268	4.06867	2.47768	5.02901	1.14405	0	0	0	0	0	0	0	8.72288	4.75809	7.04865	7.39678	0	0	0	0	0	0	0	0	0	0	0	0	0	7.29637	0	8.66558	0	0	4.76129	0	7.72724	0	0	0	1.58496	0	0	0	4.86641	0	0	0	0	0	0	3.92505	7.22766	7.61014	9.84656	6.25569	7.67737	6.12619	6.28429	1.83188	2.33342	0	3.04089	4.98413	1.29866	0	0	0	0	0	0	0	0	0	0	0	0	0	0	0	0	0	0	0	0	0	4.42021	0	4.46597	5.04614	4.75114	0	0	0	0	0	0	0		10313	FBgn0031907	protein_coding	CG5171	5							-0.611154	0.345	0.977	2.619e-17	9.08504e-13	12.0417	-1.32947	-3.27773	0.0180252	1.44534e-06	0.0912758	5.84704e-06	-2.3651	-4.81865	n	down	1.75733	0.0654205	n	0.580904	0.251199	4.44762	3.00439	2.07103	1.73577	-0.85848	-1.04843	1.36919	0.537721		GO:0004805, GO:0004805	GO:0005992	-0.0733078	-0.0418573	-0.611154	0.295	1	0.345	0.396	0.962	0.977	0.114643	0.154727	2.619e-17	1	1	9.08504e-13
FBtr0345288	13	149	8	0	0	0	0	0	0	0	0	0	0	0	0	0	1	0	0	0	58	0	3	0	0	0	0	0	0	0	19	0	0	0	0	0	3	0	48	44	7	13	67	0	2	336	0	0	0	0	0	0	7	0	0	0	0	0	0	0	1	0	0	0	0	0	0	0	0	0	0	0	0	0	0	0	0	0	12	0	50	0	0	1	0	0	0	56	0	0	0	0	0	0	0	0	0	0	0	0	0	0	7	11	17	12	18	0	3	0	0	0	0	97	3	1174	697	3	321	29	0	30	20	0	8	1	14	4	0	35	9	0	0	0	0	324	0	8	21	26	24	124	498	190	415	2	2	175	30	179	22	99	39	172	117	12	5	3	3	1	21	0	0	175	38	92	98	0	0	0	0	0	0	0	0	0	0	0	0	9	425	0	1058	73	0	23	0	24	0	0	0	2	0	0	0	203	7	0	0	0	3	0	7	489	669	498	276	257	165	401	7	7	7	16	45	1	8	0	2	4	0	4	8	55	22	0	3	0	0	121	0	0	0	0	1	1	1	1	0	3	2	8	0	0	0	0	0	0	1		1.07039	4.3512	0.757023	0	0	0	0	0	0	0	0	0	0	0	0	0	0	0	0	0	4.12433	0	0	0	0	0	0	0	0	0	2.28392	0	0	0	0	0	1.73985	0	4.32481	4.6792	2.1635	2.99458	5.11353	0	0	7.44211	0	0	0	0	0	0	1.30451	0	0	0	0	0	0	0	0	0	0	0	0	0	0	0	0	0	0	0	0	0	0	0	0	0	2.82375	0	4.42895	0	0	0	0	0	0	3.40735	0	0	0	0	0	0	0	0	0	0	0	0	0	0	1.58976	1.81558	2.10769	1.76129	2.71809	0	0	0	0	0	0	4.69377	0	8.04253	7.2149	0	7.16068	3.3978	0	3.27053	2.63691	0	1.15056	0	2.70708	0.807355	0	3.9222	2.07724	0	0	0	0	6.74725	0	0.847997	2.40054	3.72028	4.02945	5.46826	7.11936	6.16591	7.18666	0	0	6.05723	3.99729	6.31306	4.05745	4.63691	2.63923	4.93404	4.99005	1.774	3.53605	0	0	0	3.49953	0	0	5.84775	3.23419	4.36877	4.29131	0	0	0	0	0	0	0	0	0	0	0	0	1.1177	6.89142	0	9.04221	5.09381	0	2.72683	0	2.67356	0	0	0	0	0	0	0	5.39472	1.87971	0	0	0	0	0	1.52105	7.51057	7.86462	8.00725	6.53434	6.6575	5.73715	7.52136	1.27501	1.41684	1.72683	1.95606	3.36877	0	2.76765	0	0	0	0	0	1.95233	4.57713	3.03914	0	0	0	0	6.13832	0	0	0	0	0	0	0	0	0	0	0	1.19535	0	0	0	0	0	0	0		11243	FBgn0031907	protein_coding	CG5171	5							-0.389617	0.345	0.953	7.29154e-14	2.52936e-09	8.59699	-1.03288	-2.08813	0.0864486	0.00406168	0.261689	0.00891705	-1.71444	-2.87333	n	down	2.97208	0.151942	n	1.22452	0.770261	3.60078	2.60637	2.05048	1.12179	-0.736292	-1.14123	1.38199	0.495535		GO:0004805, GO:0004805	GO:0005992	-0.0853264	0.408794	-0.389617	0.286	1	0.345	0.406	0.923	0.953	0.0552484	0.238021	7.29154e-14	1	1	2.52936e-09
FBtr0079441	3	0	5031	499	11270	913	150	125	0	0	443	0	26	7	0	196	1385	43	0	0	2248	1498	4108	2057	1570	149	78	185	0	0	10858	2990	1892	4	509	0	2985	1784	26	44	9	0	4	42	3	2	0	0	699	0	0	17	33	0	1915	7997	0	1429	169	916	6921	4160	19	0	1154	8234	239	398	0	13	13	0	0	11	16	1	225	41	247	0	1116	42	0	0	7	94	58	5915	293	0	171	520	16	8	13	253	0	0	38	155	25	40	6043	2514	5255	24	0	39	986	950	3	0	110	315	7	160	10819	172	1144	3	0	8558	724	40	291	215	227	22	226	1091	5058	84	0	54	1	4198	186	2079	9964	4192	46	67	5657	826	572	270	18	155	7	47	334	93	1579	6997	1340	107	58	538	103	153	296	0	141	5601	1717	2552	3769	1219	601	8054	121	284	279	0	253	178	4	25	650	2457	1966	12	76	8	0	143	37	764	0	0	0	50	0	0	0	8970	841	3	19	0	454	109	179	10517	6627	6370	8733	9207	2402	11105	4142	3522	4926	6614	7632	9518	3160	400	0	0	322	2	0	92	24	0	0	122	0	0	0	1	5	625	2305	501	729	346	405	1055	1530	8839	19	0	0	0	10	0	0		0.910733	0	10.0723	6.73701	11.0151	7.95437	5.74174	7.67462	0	0	7.94187	0	4.29499	0	0	6.79805	9.14484	4.97177	0	0	9.78256	9.3295	11.0654	11.0426	10.5991	6.71081	5.67186	6.70625	0	0	11.7749	10.3097	9.97162	0	8.61791	0	11.0352	9.47847	3.08236	0	0	0	2.7137	4.82629	0	0	0	0	9.66114	0	0	4.45943	4.03386	0	10.4155	11.6248	0	10.7269	6.96104	9.35412	11.909	10.5653	0	0	9.38744	11.1258	6.41886	7.69954	0	1.85599	0.0703893	0	0	5.26078	0	0	6.77965	6.43029	8.03342	0	9.55146	6.48543	0	0	0	6.39866	6.13914	10.7136	7.57698	0	7.62527	8.0517	6.672	0	0	7.98795	0	0	7.86456	7.06437	4.10852	4.72192	11.9999	10.0931	10.9843	1.61824	0	4.2854	8.08268	9.03681	0	0	6.29057	7.09729	0	0	11.7732	6.41363	9.573	1.73552	0	12.037	8.36107	4.849	6.84962	6.8885	6.91827	0	6.66406	9.55712	11.0633	5.24298	0	3.2555	0	11.0501	6.31306	9.174	11.8529	11.7497	0	3.02503	11.2234	8.92113	8.19554	7.78437	0.201634	0	0	0	8.79594	0	8.48651	10.8533	9.13568	5.38888	6.98413	9.09439	6.14995	6.07125	8.04336	0	6.89664	11.4456	9.31	9.77615	10.1629	9.12332	9.91913	11.5938	5.1035	6.39129	7.89924	0	6.88007	6.04111	0	3.26604	7.59231	9.87816	9.69099	2.94298	0	0	0	6.09064	4.04614	8.19214	0	0	0	4.54659	0	0	0	11.4185	9.32787	0	4.1177	0	8.09708	6.54874	6.88899	12.5532	11.7628	12.2811	12.1112	12.4238	10.2269	12.9191	10.9318	10.938	11.9192	11.0596	11.3368	11.115	11.2738	8.77353	0	0	8.00501	0	0	6.00473	4.23955	0	0	7.62907	0	0	0	0.604071	0	8.63085	10.7839	9.93884	11.1538	9.94219	9.5759	10.6044	10.4278	11.8796	9.29023	0	0	0	0	0	0		335127	FBgn0031908	protein_coding	CG5177	2	0.515619	0.762	0.713	0.0835236	1	0	-1.80858	0.738	1	4.59107e-18	1.5926e-13	12.7979	0.877453	-3.04866	0.0391927	3.1608e-09	0.156468	1.87647e-08	2.06216	-5.92302	n	down	0.317137	0.899649	n	3.75528	5.03854	10.0973	10.0928	7.24599	2.88498	-1.20996	-0.765152	0.988345	0.986768	GO:0005576	GO:0004805, GO:0004805	GO:0005992	0.515619	0.273704	-1.80858	0.762	1	0.738	0.713	1	1	0.0835236	0.546797	4.59107e-18	1	1	1.5926e-13
FBtr0332522	2	0	1745	6	6313	175	668	21	0	0	357	0	82	36	0	167	1501	86	0	0	1729	1021	1757	727	270	713	40	48	0	0	7317	6039	1949	264	818	2	1798	1803	207	793	268	0	3	108	92	142	0	0	94	0	0	5	74	0	571	2542	0	301	129	171	2493	1019	106	0	746	12486	66	118	0	54	64	0	0	5	599	33	95	50	641	0	1569	7	0	0	237	1037	6	16698	1294	28	174	708	53	284	97	51	0	0	36	367	13	27	3571	4241	10981	108	0	6	1975	1448	301	0	51	3360	297	25260	14642	227	6283	2	1	16805	1748	6	2962	426	113	804	135	2254	3175	457	2	291	8	6921	5	7467	8814	6611	681	1780	15781	5526	9240	1785	105	8466	565	8604	287	8308	8066	10510	4889	1219	75	122	491	52	231	0	6	3787	611	3058	2345	678	414	2861	13	57	160	0	114	4680	177	6	694	1495	3793	5	5874	209	0	285	27	417	0	0	0	7	0	0	0	11418	1473	72	6	0	202	5	169	12122	5497	8401	7642	11936	1827	9273	1400	965	2394	2366	3037	6840	2047	509	0	0	161	25	0	660	6	0	0	3	0	0	0	0	86	279	1658	821	622	355	247	800	915	4903	6	0	0	1	309	0	0		0	0	8.32921	0	9.94604	5.37121	7.77439	4.38681	0	0	7.38991	0	5.46336	4.27277	0	6.25361	9.02976	5.67073	0	0	9.18889	8.55102	9.63101	9.32109	7.7765	8.63735	4.27575	4.36387	0	0	10.9954	11.1036	9.76985	7.56301	9.05937	1.04264	10.0897	9.26824	6.88362	9.34074	7.82668	0	0	5.83289	5.6008	6.60585	0	0	6.44593	0	0	0	4.93216	0	8.44058	9.75057	0	8.25692	6.18943	6.66519	10.2185	8.33544	7.90201	0	8.54963	11.5019	4.19613	5.69516	0	7.16128	8.20828	0	0	0	10.8852	5.59335	5.17193	6.11749	9.19311	0	9.77025	0	0	0	8.10931	9.67791	0	11.9757	9.4154	4.0993	7.31479	8.26012	8.58965	7.81794	6.70016	5.2891	0	0	7.37199	8.12696	2.13422	3.40054	11.0129	10.6224	11.8229	5.5245	0	0	8.80671	9.45154	7.65055	0	4.774	10.155	7.59365	12.8496	11.9789	6.6175	11.836	0	0.400538	12.7963	9.3837	0	9.97596	7.47078	5.63604	8.08534	5.61412	10.3611	10.1579	7.73105	0.933573	5.98527	2.57289	11.5619	0	10.8022	11.4442	12.1821	9.36335	9.74927	12.4822	11.4026	12.0495	9.96454	5.93145	12.0834	8.73715	12.2896	8.28096	11.4012	10.5569	11.2239	10.7554	8.80307	6.91229	6.60703	7.95826	4.20633	7.44841	0	0	10.6633	7.59462	9.76618	9.25932	8.03028	9.12879	9.88635	1.44361	3.74953	6.77939	0	5.5404	10.2072	5.88264	0	7.40752	8.91615	10.436	0	11.8923	7.08481	0	6.78149	2.96532	7.08385	0	0	0	0	0	0	0	11.5441	9.89198	5.92529	0	0	6.63952	0	6.51333	12.5211	11.2625	12.4598	11.687	12.5607	9.59147	12.4263	9.14374	8.84078	10.63	9.34616	9.79952	10.4193	10.4271	8.83457	0	0	6.75742	4.51412	0	8.59883	0	0	0	0	0	0	0	0	6.34643	7.22275	10.1043	10.3514	10.6114	9.63072	8.53951	9.92524	9.43565	10.8208	0	0	0	5.0268	8.03408	0	0		435987	FBgn0031908	protein_coding	CG5177	2	-0.373257	0.79	0.723	0.702834	1	0	-1.7324	0.757	1	7.48886e-18	2.59781e-13	12.5854	-0.700334	-2.74798	0.094508	5.27009e-08	0.27714	2.61448e-07	-1.67208	-5.44195	n	down	-0.802453	0.61725	n	4.96087	5.06372	10.9983	10.125	7.78697	2.79203	-1.0122	-0.975363	1.15016	0.837405	GO:0005576	GO:0004805, GO:0004805	GO:0005992	-0.373257	0.473237	-1.7324	0.79	1	0.757	0.723	1	1	0.702834	0.133997	7.48886e-18	1	1	2.59781e-13
FBtr0079467	0	0	0	1	90	1593	0	0	0	0	346	0	0	44	0	325	94	0	0	0	0	30	5	0	0	0	47	127	0	0	47	2	132	0	0	212	42	60	124	0	0	0	80	0	0	0	0	0	0	0	0	0	60	0	0	13	0	0	0	0	0	19	0	0	0	2	95	2	0	0	26	0	0	0	0	65	0	0	55	0	0	0	0	0	0	84	50	11	0	0	1	29	0	15	74	1	7	0	2	0	0	4	13	4	3	116	0	72	3	91	0	0	1	224	0	18	13	3	1	131	0	19	49	8	137	112	0	0	0	0	0	125	0	16	8	70	9	4	7	10	6	1	1	60	85	165	26	1	0	0	0	4	6	12	4	3	27	0	20	34	0	0	277	3	2	14	1	0	0	1	0	18	0	25	1	191	64	0	233	1	0	16	8	0	0	86	0	0	0	0	0	0	0	0	160	171	0	0	177	0	0	0	30	26	12	19	22	7	8	22	7	3	3	6	7	24	10	3	0	0	0	71	0	202	0	36	0	0	0	0	0	281	0	0	2	1	0	1	1	0	1	4	0	0	0	0	0	0	82		0	0	0	0.214125	3.78869	8.39189	0	0	0	0	7.21956	0	0	4.16993	0	7.11863	4.94017	0	0	0	0	3.46074	1.60407	0	0	0	4.5373	5.774	0	0	3.68818	0.731183	5.77926	0	0	6.68145	4.59276	4.29499	5.92576	0	0	0	5.65907	0	0	0	0	0	0	0	0	0	4.50906	0	0	2.32193	0	0	0	0	0	2.6893	0	0	0	0.505891	4.73552	0.85599	0	0	6.49665	0	0	0	0	6.36632	0	0	5.52857	0	0	0	0	0	0	5.92267	5.41616	1.76553	0	0	0.887525	3.62527	0	3.51854	5.99232	0.807355	2.74416	0	3.29866	0	0	1.43296	2.97269	1.22651	0.918386	5.2555	0	4.58616	0.695994	5.33235	0	0	0.604071	6.13586	0	2.52105	2.08746	1.10434	0.604071	5.59753	0	3.04789	4.17073	2.25701	5.43263	5.4851	0	0	0	0	0	5.69404	0	1.97453	2.31615	4.83643	1.9486	0.895303	1.58976	2.88362	2.56316	0.516015	0.411426	4.79129	5.17632	6.44526	3.64155	0.536053	0	0	0	1.1177	1.01436	1.79909	1.18903	0.992768	5.42324	0	3.37016	3.60407	0	0	7.43505	1.11103	0.650765	2.22033	0.31034	0	0	0.378512	0	2.33342	0	5.29902	0.443607	5.50048	4.29572	0	5.74443	0.378512	0	2.56803	2.4957	0	0	4.97591	0	0	0	0	0	0	0	0	6.64342	5.37643	0	0	6.50462	0	0	0	3.99548	3.63923	2.55827	3.64847	3.26454	2.07724	2.02503	3.68482	1.83592	1.20163	1.5008	1.32769	1.51602	2.42223	2.81762	1.79494	0	0	0	5.73037	0	6.76129	0	4.42156	0	0	0	0	0	6.84298	0	0	1.1375	1.29866	0	1.61824	1.26303	0	0.757023	1.22033	0	0	0	0	0	0	5.64501		8078	FBgn0031909	protein_coding	CG5181	1													-0.224212	1.61915	0.659927	0.00868931	0.831974	0.0176688	-0.440014	2.62404	n	up	0.0117092	0.62971	n	1.85026	1.53357	1.88893	1.66981	1.73564	0.143004	0.801525	-1.41305	1.07188	-0.460347	GO:0005737, GO:0005634, GO:0000784, GO:0070876	GO:0003697, GO:0003677	GO:0006281, GO:0000724, GO:0007093, GO:0010212	-0.00253949	0.0112179	0.116503	0.4	0.941	0.422	0.446	0.962	0.953	0.419841	0.654775	0.000424496	1	1	1
FBtr0079442	0	0	0	0	0	0	0	0	0	0	0	0	0	0	0	0	0	0	0	0	0	0	0	0	0	0	0	0	0	0	0	0	0	0	0	0	0	0	0	0	0	0	0	0	0	0	0	0	0	0	0	0	0	0	0	0	0	0	0	0	0	0	0	0	0	0	0	0	0	0	0	0	0	0	0	0	0	0	0	0	0	0	0	0	0	0	0	0	0	0	0	0	0	0	0	0	0	0	0	0	0	0	0	0	0	0	0	0	0	0	0	0	0	0	0	0	0	0	0	0	0	0	0	0	0	0	0	0	0	0	0	0	0	0	0	0	0	0	0	0	0	0	0	0	0	0	0	0	0	0	0	0	0	0	0	0	0	0	0	0	0	0	0	0	0	0	0	0	0	0	0	0	0	0	0	0	0	0	0	0	0	0	0	0	0	0	0	0	0	0	0	0	0	0	0	0	0	0	0	0	0	0	0	0	0	0	0	0	0	0	0	1	0	0	0	0	0	0	0	0	0	0	0	0	0	0	0	0	0	0	0	0	0	0	0	0	0	0	0	0	0	0	0	0	0	0	0	0	0		0	0	0	0	0	0	0	0	0	0	0	0	0	0	0	0	0	0	0	0	0	0	0	0	0	0	0	0	0	0	0	0	0	0	0	0	0	0	0	0	0	0	0	0	0	0	0	0	0	0	0	0	0	0	0	0	0	0	0	0	0	0	0	0	0	0	0	0	0	0	0	0	0	0	0	0	0	0	0	0	0	0	0	0	0	0	0	0	0	0	0	0	0	0	0	0	0	0	0	0	0	0	0	0	0	0	0	0	0	0	0	0	0	0	0	0	0	0	0	0	0	0	0	0	0	0	0	0	0	0	0	0	0	0	0	0	0	0	0	0	0	0	0	0	0	0	0	0	0	0	0	0	0	0	0	0	0	0	0	0	0	0	0	0	0	0	0	0	0	0	0	0	0	0	0	0	0	0	0	0	0	0	0	0	0	0	0	0	0	0	0	0	0	0	0	0	0	0	0	0	0	0	0	0	0	0	0	0	0	0	0	0.475085	0	0	0	0	0	0	0	0	0	0	0	0	0	0	0	0	0	0	0	0	0	0	0	0	0	0	0	0	0	0	0	0	0	0	0	0	0		1	FBgn0031910	protein_coding	CG15818	1													0	-0.181434	1	0.937459	1.01	1.01	0	-0.0784635	n	n				0	0	0	0.0182725	0.00456812	0.00791222	-0.57735	-0.57735	-0.57735	1.73205		GO:0030246
FBtr0079466	0	419	1276	0	0	0	0	0	0	0	0	0	0	0	0	0	0	0	0	0	0	2	0	0	0	0	0	0	0	0	0	0	0	0	0	0	1	0	0	0	0	0	91	0	1	0	0	0	0	0	0	0	0	0	0	0	0	0	0	0	0	0	0	0	0	0	0	0	0	0	0	0	0	0	0	0	0	0	0	0	0	0	0	0	0	0	0	1	0	0	0	4	0	0	85	0	0	0	0	0	0	0	0	0	0	0	0	0	0	0	289	0	0	0	0	0	87	0	0	0	0	0	0	0	0	0	4	0	0	0	0	0	0	5	0	1	0	0	1	0	22	0	77	85	0	0	0	87	0	76	0	0	1	3	2	1	0	0	0	0	0	0	0	5	6	6	13	0	114	3	0	0	0	0	0	0	0	0	0	0	2	0	33	6	0	0	58	0	0	0	0	0	0	0	0	0	0	0	0	0	0	0	0	1	9	1	0	0	0	0	7	0	1	3	9	0	7	0	0	0	0	0	0	0	0	8	0	0	0	0	0	0	0	0	0	0	1	0	0	2	0	0	0	0	0	0	0	0	0		0	5.82018	7.80336	0	0	0	0	0	0	0	0	0	0	0	0	0	0	0	0	0	0	0.765535	0	0	0	0	0	0	0	0	0	0	0	0	0	0	0.650765	0	0	0	0	0	5.90063	0	0.555816	0	0	0	0	0	0	0	0	0	0	0	0	0	0	0	0	0	0	0	0	0	0	0	0	0	0	0	0	0	0	0	0	0	0	0	0	0	0	0	0	0	0	0.298658	0	0	0	1.39506	0	0	6.25039	0	0	0	0	0	0	0	0	0	0	0	0	0	0	0	7.4953	0	0	0	0	0	4.56621	0	0	0	0	0	0	0	0	0	1.42761	0	0	0	0	0	0	0.963474	0	0.495695	0	0	0.378512	0	4.30743	0	4.77873	5.33807	0	0	0	5.40224	0	5.40973	0	0	0.238787	0.722466	0.739848	0.422233	0	0	0	0	0	0	0	1.59455	1.48027	1.40054	2.07724	0	7.21101	0.956057	0	0	0	0	0	0	0	0	0	0	0.757023	0	4.38957	2.17632	0	0	4.19219	0	0	0	0	0	0	0	0	0	0	0	0	0	0	0	0	0.545968	2.26903	0.704872	0	0	0	0	1.87971	0	0.704872	0.83996	1.80323	0	2.43829	0	0	0	0	0	0	0	0	2.52105	0	0	0	0	0	0	0	0	0	0	1.7866	0	0	1.73118	0	0	0	0	0	0	0	0	0		2916	FBgn0031913	protein_coding	CG5958	1													0.898339	1.9903	0.0633586	0.46749	0.215379	0.571949	-1.85667	0.726569	n	n	0.662318	1.01	n	0.542736	0.349648	0.430154	0.644007	0.491636	0.111545	0.458111	-1.27293	-0.551193	1.36601	GO:0005737			0.0206287	-0.00593276	0.0419014	0.095	0.412	0.121	0.149	0.5	0.465	0.243373	0.425952	1.06892e-06	1	1	0.0370799
FBtr0079446	1	0	0	0	0	0	0	4	0	0	1	0	0	0	9	0	0	0	0	0	0	5	0	0	0	0	2	4	0	0	0	0	29	1	0	0	0	0	0	0	0	0	1	0	0	0	1	0	0	7	0	0	0	0	0	0	2	0	0	0	0	0	0	0	0	0	0	0	0	0	0	0	0	0	0	0	3	0	1	0	0	0	0	0	0	0	0	78	0	0	0	1	0	2	1	3	0	2	0	41	0	0	0	0	0	1	0	0	0	1	0	0	3	0	3	0	0	0	0	0	0	0	0	0	9	1	0	0	76	0	0	0	0	3	0	13	0	0	0	0	1	0	0	1	0	0	1	0	0	0	0	0	2	1	0	103	1	0	0	0	0	0	0	3	12	3	1	23	3	0	0	0	0	0	0	0	0	0	0	27	4	0	0	0	0	0	1	2	0	0	0	0	0	0	0	1	17	0	0	0	0	3	1	0	3	0	2	0	5	0	1	1	0	0	1	9	6	1	0	0	0	0	0	0	0	0	0	0	0	1	0	0	0	4	0	0	0	0	0	6	6	2	0	0	1	0	0	0	0		0.137504	0	0	0	0	0	0	0	0	0	0.389567	0	0	0	3.45549	0	0	0	0	0	0	1.42761	0	0	0	0	0	1.65076	0	0	0	0	3.4019	0.545968	0	0	0	0	0	0	0	0	0.536053	0	0	0	0.594549	0	0	2.07039	0	0	0	0	0	0	1.21412	0	0	0	0	0	0	0	0	0	0	0	0	0	0	0	0	0	0	0	0	0	0.669027	0	0	0	0	0	0	0	0	3.8166	0	0	0	0.641546	0	1.32769	0	1.65535	0	1.28096	0	4.94813	0	0	0	0	0	0.298658	0	0	0	0.695994	0	0	1.31034	0	0	0	0	0	0	0	0	0	0	0	1.7866	0.356144	0	0	4.41819	0	0	0	0	0	0	2.92029	0	0	0	0	1.22651	0	0	0.400538	0	0	0.704872	0	0	0	0	0	0.799087	0.333424	0	4.83693	1.08406	0	0	0	0	0	0	1.20789	2.50335	1.32193	0	3.30597	2.44361	0	0	0	0	0	0	0	0	0	0	2.85599	1.28688	0	0	0	0	0	0.695994	0.722466	0	0	0	0	0	0	0	0.594549	3.23726	0	0	0	0	0	0.238787	0	0.214125	0	1.20163	0	1.16993	0	0.422233	0	0	0	0	1.76977	2.36457	1.46467	0	0	0	0	0	0	0	0	0	0	0	0.545968	0	0	0	1.46467	0	0	0	0	0	3.07039	2.78869	1.09085	0	0	0.918386	0	0	0	0		569	FBgn0031914	protein_coding	CG5973	7													0.397571	-1.99577	0.534345	0.00788883	0.749595	0.0161933	0.621386	-2.65679	n	down	-1.08812	1.01	n	0.270784	0.303537	0.73735	0.695381	0.501763	0.215426	-1.07219	-0.920157	1.09358	0.898767	GO:0005575	GO:0003674		0.00142519	0.0393638	-0.0302613	0.21	0.412	0.223	0.238	0.538	0.488	0.823617	0.621492	0.000276722	1	1	1
FBtr0079447	0	0	0	0	0	0	0	5	0	0	0	0	0	0	1	0	0	0	0	0	0	0	0	0	0	0	3	0	0	0	0	0	6	0	0	0	0	0	0	0	0	0	0	0	0	0	0	0	0	0	0	0	0	0	0	0	0	0	0	0	0	0	0	0	0	0	0	0	0	0	0	0	0	0	0	0	6	0	0	0	0	0	0	0	0	0	0	7	0	0	0	0	0	0	0	0	0	0	0	3	0	0	0	0	0	0	0	0	0	0	0	0	0	0	0	0	0	0	0	0	0	0	0	0	0	0	0	0	5	0	0	0	0	5	0	3	0	0	0	0	1	0	0	0	0	0	0	0	0	0	0	0	1	0	1	2	0	0	0	0	0	0	0	2	2	1	2	2	0	0	0	0	0	0	0	0	0	0	0	0	0	0	0	0	0	0	0	0	0	0	0	0	0	0	0	0	0	0	0	0	0	5	0	0	1	0	1	0	9	0	0	1	0	0	1	2	2	0	0	0	0	0	0	0	0	0	0	0	0	0	0	0	0	0	0	0	0	0	0	2	2	1	0	0	0	0	0	0	0		0	0	0	0	0	0	0	0	0	0	0	0	0	0	0	0	0	0	0	0	0	0	0	0	0	0	0	0	0	0	0	0	0	0	0	0	0	0	0	0	0	0	0	0	0	0	0	0	0	0	0	0	0	0	0	0	0	0	0	0	0	0	0	0	0	0	0	0	0	0	0	0	0	0	0	0	0	0	0	0	0	0	0	0	0	0	0	0	0	0	0	0	0	0	0	0	0	0	0	0	0	0	0	0	0	0	0	0	0	0	0	0	0	0	0	0	0	0	0	0	0	0	0	0	0	0	0	0	0	0	0	0	0	1.1375	0	0	0	0	0	0	0	0	0	0	0	0	0	0	0	0	0	0	0	0	0	0	0	0	0	0	0	0	0	0	0	0	0	0	0	0	0	0	0	0	0	0	0	0	0	0	0	0	0	0	0	0	0	0	0	0	0	0	0	0	0	0	0	0	0	0	0	0	0	0	0	0	0	0	1.7866	0	0	0	0	0	0	0	0	0	0	0	0	0	0	0	0	0	0	0	0	0	0	0	0	0	0	0	0	0	0	0	0	0	0	0	0	0	0	0	0		85	FBgn0031914	protein_coding	CG5973	7													0.225974	-1.8913	0.785737	0.0491789	1.01	0.08308	0.27185	-1.96704	n	n	-0.178512	1.01	n	0	0.0108334	0	0.0687152	0.0198872	0.0285357	-0.696921	-0.317279	-0.696921	1.71112	GO:0005575	GO:0003674			-0.00372813	-0.0047626		0.412	0.058		0.423	0.419		0.647536	2.51155e-10		1	8.71233e-06
FBtr0079448	0	0	0	0	0	0	0	10	0	0	0	0	0	0	1	0	0	0	0	0	0	0	0	0	0	0	4	0	0	0	0	0	11	0	0	0	0	0	0	0	0	0	0	0	0	0	0	0	0	0	0	0	0	0	0	0	0	0	0	0	0	0	0	0	0	0	0	0	0	0	0	0	0	0	0	0	14	0	0	0	0	0	0	0	0	0	0	15	0	0	0	0	0	0	0	0	0	0	0	5	0	0	0	0	0	0	0	0	0	0	0	0	0	0	0	0	0	0	0	0	0	0	0	0	0	0	0	0	13	0	0	0	0	3	0	4	0	1	0	0	1	0	0	0	0	0	0	0	0	0	0	0	1	0	1	3	0	0	0	0	0	0	0	2	3	1	2	3	0	0	0	0	0	0	0	0	0	0	0	0	0	0	0	0	0	0	0	0	0	0	0	0	0	0	0	0	0	0	0	0	0	11	0	0	1	0	1	0	7	0	0	1	0	0	1	2	3	0	0	0	0	0	0	0	0	0	0	0	0	0	0	0	0	0	0	0	0	0	0	3	2	2	0	0	0	0	0	0	0		0	0	0	0	0	0	0	0	0	0	0	0	0	0	0	0	0	0	0	0	0	0	0	0	0	0	0	0	0	0	0	0	0	0	0	0	0	0	0	0	0	0	0	0	0	0	0	0	0	0	0	0	0	0	0	0	0	0	0	0	0	0	0	0	0	0	0	0	0	0	0	0	0	0	0	0	0	0	0	0	0	0	0	0	0	0	0	0	0	0	0	0	0	0	0	0	0	0	0	0	0	0	0	0	0	0	0	0	0	0	0	0	0	0	0	0	0	0	0	0	0	0	0	0	0	0	0	0	0	0	0	0	0	0	0	0	0	0	0	0	0	0	0	0	0	0	0	0	0	0	0	0	0	0	0	0	0	0	0	0	0	0	0	0	0	0	0	0	0	0	0	0	0	0	0	0	0	0	0	0	0	0	0	0	0	0	0	0	0	0	0	0	0	0	0	0	0	0	0	0	0	0	0	0	0	0	0	0	0	0	0	0	0	0	0	0	0	0	0	0	0	0	0	0	0	0	0	0	0	0	0	0	0	0	0	0	0	0	0	0	0	0	0	0	0	0	0	0	0		132	FBgn0031914	protein_coding	CG5973	7													0.239336	-1.633	0.798639	0.111325	0.909684	0.169532	0.255109	-1.59226	n	n	-0.199361	1.01	n	0	0	0	0	0	0					GO:0005575	GO:0003674			-0.00373451	-0.00509773		0.412	0.058		0.462	0.442		0.613187	3.54355e-11		1	1.22922e-06
FBtr0301152	0	1	0	0	2	0	0	3	0	0	0	0	0	0	0	0	2	0	0	0	0	0	0	0	0	0	1	0	0	0	0	0	1	0	0	0	0	0	1	0	0	0	0	0	0	0	0	0	0	0	0	0	0	0	0	0	0	0	0	0	3	0	0	0	0	0	0	0	0	0	0	0	0	0	0	0	3	0	0	0	0	0	0	0	0	0	0	2	0	0	0	0	0	0	1	0	0	0	0	1	0	0	0	0	0	0	0	0	0	0	0	0	0	0	1	0	0	0	0	0	0	0	2	0	0	0	0	0	1	0	0	0	0	2	0	1	0	0	0	0	1	0	0	0	0	0	0	0	0	0	3	1	0	1	0	1	0	0	0	1	0	2	0	0	0	0	1	1	0	0	0	0	0	0	0	0	0	0	0	0	0	0	0	0	0	0	0	0	0	0	0	2	0	0	0	0	0	0	0	0	1	1	1	0	1	0	1	1	1	0	0	0	0	1	1	1	1	0	0	0	0	0	0	0	0	0	0	0	0	0	0	3	0	0	0	0	0	0	0	0	1	0	0	0	0	0	0	0	0		0	0	0	0	0	0	0	0	0	0	0	0	0	0	0	0	0	0	0	0	0	0	0	0	0	0	0	0	0	0	0	0	0	0	0	0	0	0	0	0	0	0	0	0	0	0	0	0	0	0	0	0	0	0	0	0	0	0	0	0	0	0	0	0	0	0	0	0	0	0	0	0	0	0	0	0	0	0	0	0	0	0	0	0	0	0	0	0	0	0	0	0	0	0	0	0	0	0	0	0	0	0	0	0	0	0	0	0	0	0	0	0	0	0	0	0	0	0	0	0	0	0	0	0	0	0	0	0	0	0	0	0	0	0	0	0	0	0	0	0	0	0	0	0	0	0	0	0	0	0	0	0	0	0	0	0	0	0	0	0	0	0	0	0	0	0	0	0	0	0	0	0	0	0	0	0	0	0	0	0	0	0	0	0	0	0	0	0	0	0	0	0	0	0	0	0	0	0	0	0	0	0	0	0	0	0	0	0	0	0	0	0	0	0	0	0	0	0	0	0	0	0	0	0	0	0	0	0	0	0	0	0	0	0	0	0	0	0	0	0	0	0	0	0	0	0	0	0	0		57	FBgn0031914	protein_coding	CG5973	7													0.00905629	-0.72966	0.988318	0.30205	1.01	0.398803	0.014642	-1.03205	n	n	0.017866	1.01	n	0	0	0	0	0	0					GO:0005575	GO:0003674		-0.000169023	-0.000925995	-0.000998541	0.124	0.235	0.121	0.119	0.423	0.349	0.957262	0.320952	0.000456817	1	1	1
FBtr0332530	0	1	0	0	9	0	0	159	0	0	0	0	0	0	2	0	7	0	0	0	0	2	0	0	0	0	1	2	0	0	0	0	2	0	0	0	0	0	1	0	0	0	0	0	0	0	0	0	0	2	0	0	0	0	0	0	2	0	0	0	127	0	0	0	0	0	0	0	0	0	0	0	0	0	0	0	53	0	0	0	0	0	0	0	0	0	0	20	0	0	0	1	0	1	4	1	0	1	0	2	0	0	0	0	0	0	0	0	0	1	0	0	1	0	29	0	0	0	0	0	0	0	72	0	2	0	0	0	2	0	0	0	0	6	0	7	0	0	0	0	2	0	0	0	0	0	1	0	0	0	18	1	1	2	0	4	0	0	0	1	0	11	0	1	2	2	1	16	2	0	0	0	0	0	0	0	0	0	0	2	2	0	0	0	0	0	1	1	0	0	0	6	0	0	0	1	3	0	0	0	2	1	2	1	4	0	2	1	3	0	1	0	0	1	1	10	2	1	0	0	0	0	0	0	0	0	0	0	0	0	0	24	0	1	0	0	0	0	0	2	8	1	0	0	0	0	0	0	0		0	0.111031	0	0	0	0	0	6.66605	0	0	0	0	0	0	0	0	1.08406	0	0	0	0	0	0	0	0	0	0	0	0	0	0	0	0	0	0	0	0	0	0.356144	0	0	0	0	0	0	0	0	0	0	0	0	0	0	0	0	0	0	0	0	0	4.86592	0	0	0	0	0	0	0	0	0	0	0	0	0	0	0	3.51096	0	0	0	0	0	0	0	0	0	0	1.58496	0	0	0	0	0	0	1.96717	0	0	0	0	0	0	0	0	0	0	0	0	0	0	0	0	0	0	0	3.43029	0	0	0	0	0	0	0	3.849	0	0	0	0	0	0	0	0	0	0	0.970854	0	1.1375	0	0	0	0	1.1635	0	0	0	0	0	0	0	0	0	4.15623	0.367371	0	0.422233	0	0.604071	0	0	0	0.275007	0	0	0	0	0	0	0.333424	1.89142	0	0	0	0	0	0	0	0	0	0	0	0	0	0	0	0	0	0	0	0	0	0	0	0	0	0	0	0	0	0	0	0	0	0	1.17632	0	1.82375	0	0	0.555816	0.0565835	0	0.536053	0	0	0.495695	0	0.903038	0	0	0	0	0	0	0	0	0	0	0	0	0	0	0	2.82985	0	0	0	0	0	0	0	0	2.04614	0	0	0	0	0	0	0	0		669	FBgn0031914	protein_coding	CG5973	7													1.53608	1.11993	0.0264808	0.513279	0.119427	0.616382	-2.21909	-0.653741	n	n	2.00465	1.01	n	0.218833	0.153932	0.175508	0.304686	0.21324	0.0577379	0.0968682	-1.02718	-0.653497	1.58381	GO:0005575	GO:0003674		0.0120383	-0.00374699	0.0106238	0.219	0.529	0.223	0.228	0.577	0.558	0.852434	0.668121	1.77561e-05	1	1	0.61594
FBtr0332531	0	0	0	0	0	0	0	6	0	0	0	0	0	0	1	0	0	0	0	0	0	0	0	0	0	0	3	0	0	0	0	0	5	0	0	0	0	0	0	0	0	0	0	0	0	0	0	0	0	0	0	0	0	0	0	0	0	0	0	0	0	0	0	0	0	0	0	0	0	0	0	0	0	0	0	0	7	0	0	0	0	0	0	0	0	0	0	6	0	0	0	0	0	0	0	0	0	0	0	3	0	0	0	0	0	0	0	0	0	0	0	0	0	0	0	0	0	0	0	0	0	0	0	0	0	0	0	0	5	0	0	0	0	2	0	3	0	0	0	0	1	0	0	0	0	0	0	0	0	0	0	0	1	0	0	2	0	0	0	0	0	0	0	1	2	1	2	2	0	0	0	0	0	0	0	0	0	0	0	0	0	0	0	0	0	0	0	0	0	0	0	0	0	0	0	0	0	0	0	0	0	5	0	0	1	0	1	0	4	0	0	1	0	0	1	2	3	0	0	0	0	0	0	0	0	0	0	0	0	0	0	0	0	0	0	0	0	0	0	2	2	1	0	0	0	0	0	0	0		0	0	0	0	0	0	0	0	0	0	0	0	0	0	0	0	0	0	0	0	0	0	0	0	0	0	0	0	0	0	0	0	0	0	0	0	0	0	0	0	0	0	0	0	0	0	0	0	0	0	0	0	0	0	0	0	0	0	0	0	0	0	0	0	0	0	0	0	0	0	0	0	0	0	0	0	0	0	0	0	0	0	0	0	0	0	0	0	0	0	0	0	0	0	0	0	0	0	0	0	0	0	0	0	0	0	0	0	0	0	0	0	0	0	0	0	0	0	0	0	0	0	0	0	0	0	0	0	0	0	0	0	0	0	0	0	0	0	0	0	0	0	0	0	0	0	0	0	0	0	0	0	0	0	0	0	0	0	0	0	0	0	0	0	0	0	0	0	0	0	0	0	0	0	0	0	0	0	0	0	0	0	0	0	0	0	0	0	0	0	0	0	0	0	0	0	0	0	0	0	0	0	0	0	0	0	0	0	0	0	0	0	0	0	0	0	0	0	0	0	0	0	0	0	0	0	0	0	0	0	0	0	0	0	0	0	0	0	0	0	0	0	0	0	0	0	0	0	0		76	FBgn0031914	protein_coding	CG5973	7													0.205649	-1.60477	0.808372	0.101506	1.01	0.15656	0.242527	-1.6376	n	n	-0.151968	1.01	n	0	0	0	0	0	0					GO:0005575	GO:0003674			-0.00161589	-0.00350942		0.412	0.058		0.385	0.395		0.81095	1.88653e-09		1	6.54417e-05
FBtr0344858	0	0	0	0	0	0	0	14	0	0	0	0	0	0	1	0	0	0	0	0	0	0	0	0	0	0	5	0	0	0	0	0	13	0	0	0	0	0	0	0	0	0	0	0	0	0	0	0	0	0	0	0	0	0	0	0	0	0	0	0	0	0	0	0	0	0	0	0	0	0	0	0	0	0	0	0	18	0	0	0	0	0	0	0	0	0	0	26	0	0	0	0	0	0	0	0	0	0	0	6	0	0	0	0	0	0	0	0	0	0	0	0	0	0	0	0	0	0	0	0	0	0	0	0	0	0	0	0	21	0	0	0	0	3	0	4	0	1	0	0	1	0	0	0	0	0	0	0	0	0	0	0	1	0	1	4	0	0	0	0	0	0	0	2	3	1	2	3	0	0	0	0	0	0	0	0	0	0	0	0	0	0	0	0	0	0	0	0	0	0	0	0	0	0	0	0	0	0	0	0	0	15	0	0	1	0	1	0	9	0	0	1	0	0	1	2	4	0	0	0	0	0	0	0	0	0	0	0	0	0	0	0	0	0	0	0	0	0	0	3	2	2	0	0	0	0	0	0	0		0	0	0	0	0	0	0	5.06996	0	0	0	0	0	0	0	0	0	0	0	0	0	0	0	0	0	0	3.19692	0	0	0	0	0	3.78241	0	0	0	0	0	0	0	0	0	0	0	0	0	0	0	0	0	0	0	0	0	0	0	0	0	0	0	0	0	0	0	0	0	0	0	0	0	0	0	0	0	0	0	4.06953	0	0	0	0	0	0	0	0	0	0	3.43962	0	0	0	0	0	0	0	0	0	0	0	0	0	0	0.970854	0	0	0	0	0	0	0	0	0	0	0	0	0.31034	0	0	0	0	0	0	0	0	0	0	0	0	3.66448	0	0	0	0	0.992768	0	1.40054	0	0.669027	0	0	1.15704	0	0	0	0	0	0	0	0	0	0	0	0	0	0.903038	0	0	0	0	0	0	0	0	1.67807	0.0840643	0	1.64155	0	0	0	0	0	0	0	0	0	0	0	0	0	0	0	0	0	0	0	0	0	0	0	0	0	0	0	0	0	0	0	0	0	0	4.60229	0	0	0	0.632268	1.3505	0	3.23879	0	0	1.74846	0	0.0426443	1.29278	0	2.74416	0	0	0	0	0	0	0	0	0	0	0	0	0	0	0	0	0	0	0	0	0	0	3.25096	1.42223	1.37851	0	0	0	0	0	0	0		171	FBgn0031914	protein_coding	CG5973	7													0.390656	-1.58955	0.687031	0.138043	0.847369	0.204203	0.402888	-1.48312	n	n	-0.135498	1.01	n	0.12548	0.145357	0.370018	0.788752	0.357402	0.266914	-0.8689	-0.79443	0.0472677	1.61606	GO:0005575	GO:0003674			-0.00575332	-0.00618845		0.412	0.058		0.462	0.442		0.594134	3.35404e-11		1	1.16348e-06
FBtr0079449	0	0	0	0	0	0	0	0	0	0	0	0	0	0	0	0	0	0	0	0	0	0	0	0	0	0	0	0	0	0	0	0	0	0	0	0	0	0	0	0	0	0	0	0	0	0	0	0	0	0	0	0	0	0	0	0	0	0	0	0	0	0	0	0	0	0	0	0	0	0	0	0	0	0	0	0	0	0	0	0	0	0	0	0	0	0	0	0	0	0	0	0	0	0	0	0	0	0	0	0	0	0	0	0	0	0	0	0	0	0	0	0	0	0	0	0	0	0	0	0	0	0	0	0	0	0	0	0	0	0	0	0	0	0	0	0	0	0	0	0	0	0	0	0	0	0	15	0	0	0	0	0	0	0	0	0	0	0	0	0	0	0	0	0	0	0	1	0	0	0	0	0	0	0	0	0	0	0	0	0	0	0	0	0	0	0	0	0	0	0	0	0	0	0	0	0	17	0	0	0	0	0	0	0	0	0	0	0	0	0	5	0	0	0	0	0	0	0	0	0	0	0	0	0	0	0	0	0	0	0	0	0	0	0	0	0	0	0	0	0	0	0	0	0	0	0	0	0	0		0	0	0	0	0	0	0	0	0	0	0	0	0	0	0	0	0	0	0	0	0	0	0	0	0	0	0	0	0	0	0	0	0	0	0	0	0	0	0	0	0	0	0	0	0	0	0	0	0	0	0	0	0	0	0	0	0	0	0	0	0	0	0	0	0	0	0	0	0	0	0	0	0	0	0	0	0	0	0	0	0	0	0	0	0	0	0	0	0	0	0	0	0	0	0	0	0	0	0	0	0	0	0	0	0	0	0	0	0	0	0	0	0	0	0	0	0	0	0	0	0	0	0	0	0	0	0	0	0	0	0	0	0	0	0	0	0	0	0	0	0	0	0	0	0	0	0	0	0	0	0	0	0	0	0	0	0	0	0	0	0	0	0	0	0	0	0.344828	0	0	0	0	0	0	0	0	0	0	0	0	0	0	0	0	0	0	0	0	0	0	0	0	0	0	0	0	0	0	0	0	0	0	0	0	0	0	0	0	0	0	0	1.98185	0	0	0	0	0	0	0	0	0	0	0	0	0	0	0	0	0	0	0	0	0	0	0	0	0	0	0	0	0	0	0	0	0	0	0	0	0	0		38	FBgn0031918	protein_coding	CG6055	2													0.0816312	-0.0988002	0.903005	0.964997	1.01	0.978086	-0.121866	-0.0438833	n	n				0	0	0	0.0894877	0.0223719	0.0387493	-0.57735	-0.57735	-0.57735	1.73205		GO:0030246
FBtr0330720	0	0	0	0	0	0	0	0	0	0	0	0	0	0	0	0	0	0	0	0	0	0	0	0	0	0	0	0	0	0	0	0	0	0	0	0	0	0	0	0	0	0	0	0	0	0	0	0	0	0	0	0	0	0	0	0	0	0	0	0	0	0	0	0	0	0	0	0	0	0	0	0	0	0	0	0	0	0	0	0	0	0	0	0	0	0	0	0	0	0	0	0	0	0	0	0	0	0	0	0	0	0	0	0	0	0	0	0	0	0	0	0	0	0	0	0	0	0	0	0	0	0	0	0	0	0	0	0	0	0	0	0	0	0	0	0	0	0	0	0	0	0	0	0	0	0	69	0	0	0	0	0	0	0	0	1	0	0	0	0	0	0	0	0	0	0	0	0	0	0	0	0	0	0	0	0	0	0	0	0	0	0	0	0	0	0	0	0	0	0	0	0	0	0	0	0	370	0	0	0	0	0	1	0	0	0	0	0	0	0	2	0	0	0	0	0	0	0	0	0	0	0	0	0	0	0	0	0	0	0	0	0	0	0	0	0	0	0	0	0	0	0	0	0	0	0	0	0	0		0	0	0	0	0	0	0	0	0	0	0	0	0	0	0	0	0	0	0	0	0	0	0	0	0	0	0	0	0	0	0	0	0	0	0	0	0	0	0	0	0	0	0	0	0	0	0	0	0	0	0	0	0	0	0	0	0	0	0	0	0	0	0	0	0	0	0	0	0	0	0	0	0	0	0	0	0	0	0	0	0	0	0	0	0	0	0	0	0	0	0	0	0	0	0	0	0	0	0	0	0	0	0	0	0	0	0	0	0	0	0	0	0	0	0	0	0	0	0	0	0	0	0	0	0	0	0	0	0	0	0	0	0	0	0	0	0	0	0	0	0	0	0	0	0	0	5.55244	0	0	0	0	0	0	0	0	0.485427	0	0	0	0	0	0	0	0	0	0	0	0	0	0	0	0	0	0	0	0	0	0	0	0	0	0	0	0	0	0	0	0	0	0	0	0	0	0	0	0	8.12995	0	0	0	0	0	0.687061	0	0	0	0	0	0	0	0	0	0	0	0	0	0	0	0	0	0	0	0	0	0	0	0	0	0	0	0	0	0	0	0	0	0	0	0	0	0	0	0	0	0	0	0	0	0		443	FBgn0031918	protein_coding	CG6055	2													1.87691	1.77237	0.985541	0.874574	1.01	0.919817	0.0181227	0.157852	n	n				0.0549746	0.0774281	0.0285545	0.0264254	0.0468457	0.0209339	0.388315	1.4609	-0.873756	-0.975462		GO:0030246
FBtr0079451	0	0	0	0	0	0	0	0	0	0	0	0	0	0	0	0	0	0	0	0	0	0	0	0	0	0	0	0	0	0	0	0	0	0	0	0	0	0	0	0	0	0	0	0	0	0	0	0	0	0	0	0	0	0	0	0	0	0	0	0	0	0	0	0	0	0	0	0	0	0	0	0	0	0	0	0	0	0	0	0	0	0	0	0	0	0	0	0	0	0	0	0	0	0	0	5	0	0	0	0	0	0	0	0	0	0	0	0	0	0	0	0	0	0	0	0	0	0	0	5	0	0	0	0	0	0	0	0	0	0	0	0	0	0	0	0	0	0	0	0	0	0	0	0	0	0	0	0	0	0	0	0	0	0	0	0	0	0	0	0	0	0	0	0	0	0	0	0	0	0	0	0	0	0	0	0	0	0	0	0	0	0	0	5	0	6	0	0	0	0	0	0	0	0	0	0	0	0	0	0	0	0	1	0	0	0	0	0	0	0	0	0	0	0	0	0	0	0	0	0	0	0	0	0	0	0	0	0	0	0	0	0	0	0	0	0	0	0	0	0	0	0	0	0	0	0	0	0	0		0	0	0	0	0	0	0	0	0	0	0	0	0	0	0	0	0	0	0	0	0	0	0	0	0	0	0	0	0	0	0	0	0	0	0	0	0	0	0	0	0	0	0	0	0	0	0	0	0	0	0	0	0	0	0	0	0	0	0	0	0	0	0	0	0	0	0	0	0	0	0	0	0	0	0	0	0	0	0	0	0	0	0	0	0	0	0	0	0	0	0	0	0	0	0	0	0	0	0	0	0	0	0	0	0	0	0	0	0	0	0	0	0	0	0	0	0	0	0	0	0	0	0	0	0	0	0	0	0	0	0	0	0	0	0	0	0	0	0	0	0	0	0	0	0	0	0	0	0	0	0	0	0	0	0	0	0	0	0	0	0	0	0	0	0	0	0	0	0	0	0	0	0	0	0	0	0	0	0	0	0	0	0	0	0	0	0	0	0	0	0	0	0	0	0	0	0	0	0	0	0	0	0	0	0	0	0	0	0	0	0	0	0	0	0	0	0	0	0	0	0	0	0	0	0	0	0	0	0	0	0	0	0	0	0	0	0	0	0	0	0	0	0	0	0	0	0	0	0		22	FBgn0031920	protein_coding	CG6441	2													-0.15962	0.00739392	0.932276	0.997446	1.01	1.01	-0.0849815	0.00320132	n	n				0	0	0	0	0	0
FBtr0301125	0	0	0	0	0	0	0	0	0	0	0	0	0	0	0	0	0	0	0	0	0	0	0	0	0	0	0	0	0	0	0	0	0	0	0	0	0	0	0	0	0	0	0	0	0	0	0	0	0	0	0	0	0	0	0	0	0	0	0	0	0	0	0	0	0	0	0	0	0	0	0	0	0	0	0	0	0	0	0	0	0	0	0	0	0	0	0	0	0	0	0	0	0	0	0	39	0	0	0	0	0	0	1	0	0	0	0	0	0	0	0	0	0	0	0	0	0	0	0	15	0	0	0	0	0	0	0	0	0	0	0	0	0	0	0	0	0	0	0	0	0	0	0	0	0	0	0	0	0	0	0	0	0	0	0	0	0	0	0	0	0	0	0	0	0	0	0	0	0	0	0	0	0	0	0	0	0	0	0	0	0	0	0	76	0	124	0	0	0	0	0	0	0	0	0	0	0	0	0	0	0	0	1	0	0	0	0	1	1	0	1	1	0	0	0	0	0	0	0	0	0	0	0	0	0	0	0	0	0	0	0	0	0	0	0	0	0	0	0	0	0	0	0	0	0	0	0	0	0		0	0	0	0	0	0	0	0	0	0	0	0	0	0	0	0	0	0	0	0	0	0	0	0	0	0	0	0	0	0	0	0	0	0	0	0	0	0	0	0	0	0	0	0	0	0	0	0	0	0	0	0	0	0	0	0	0	0	0	0	0	0	0	0	0	0	0	0	0	0	0	0	0	0	0	0	0	0	0	0	0	0	0	0	0	0	0	0	0	0	0	0	0	0	0	4.48671	0	0	0	0	0	0	0.432959	0	0	0	0	0	0	0	0	0	0	0	0	0	0	0	0	2.51349	0	0	0	0	0	0	0	0	0	0	0	0	0	0	0	0	0	0	0	0	0	0	0	0	0	0	0	0	0	0	0	0	0	0	0	0	0	0	0	0	0	0	0	0	0	0	0	0	0	0	0	0	0	0	0	0	0	0	0	0	0	0	0	4.9514	0	4.97039	0	0	0	0	0	0	0	0	0	0	0	0	0	0	0	0	0.722466	0	0	0	0	0.378512	0.321928	0	0.31034	0.356144	0	0	0	0	0	0	0	0	0	0	0	0	0	0	0	0	0	0	0	0	0	0	0	0	0	0	0	0	0	0	0	0	0	0	0	0	0		260	FBgn0031920	protein_coding	CG6441	2													-2.13028	1.26602	0.698182	0.957277	1.01	0.973393	-0.387776	0.0535706	n	n				0.142659	0.023938	0.0222654	0.0824553	0.0678293	0.0495375	1.51056	-0.886022	-0.919787	0.295251					-0.000818568	0.0053581		0.059	0.019		0.192	0.14		0.256904	0.000377807		1	1
FBtr0079471	0	0	0	0	0	0	0	0	0	0	0	0	0	0	0	0	0	0	0	0	0	0	0	0	0	0	0	0	0	0	0	0	0	0	0	0	0	0	0	0	0	0	0	0	0	0	0	0	0	0	0	0	0	0	0	0	0	0	0	0	0	0	0	0	0	0	0	0	0	0	0	0	0	0	0	0	0	0	0	0	0	0	0	0	0	0	0	0	0	0	0	0	0	0	0	0	0	0	0	0	0	0	0	0	0	0	0	0	0	0	0	0	0	0	0	0	0	0	0	0	0	0	0	0	0	0	0	0	0	0	0	0	0	0	0	0	0	0	0	0	0	0	0	0	0	0	0	0	0	0	0	0	0	0	0	0	0	0	0	0	0	0	0	0	0	0	0	0	0	0	0	0	0	0	0	0	0	0	0	0	0	0	0	0	0	0	0	0	0	0	0	0	0	0	0	0	0	0	0	0	0	0	0	0	0	0	0	0	0	0	0	0	0	0	1	0	0	0	0	0	0	0	0	0	0	0	0	0	0	0	0	0	0	0	0	0	0	0	0	0	0	0	0	0	0	0	0	0	0		0	0	0	0	0	0	0	0	0	0	0	0	0	0	0	0	0	0	0	0	0	0	0	0	0	0	0	0	0	0	0	0	0	0	0	0	0	0	0	0	0	0	0	0	0	0	0	0	0	0	0	0	0	0	0	0	0	0	0	0	0	0	0	0	0	0	0	0	0	0	0	0	0	0	0	0	0	0	0	0	0	0	0	0	0	0	0	0	0	0	0	0	0	0	0	0	0	0	0	0	0	0	0	0	0	0	0	0	0	0	0	0	0	0	0	0	0	0	0	0	0	0	0	0	0	0	0	0	0	0	0	0	0	0	0	0	0	0	0	0	0	0	0	0	0	0	0	0	0	0	0	0	0	0	0	0	0	0	0	0	0	0	0	0	0	0	0	0	0	0	0	0	0	0	0	0	0	0	0	0	0	0	0	0	0	0	0	0	0	0	0	0	0	0	0	0	0	0	0	0	0	0	0	0	0	0	0	0	0	0	0	0	0	0	0.214125	0	0	0	0	0	0	0	0	0	0	0	0	0	0	0	0	0	0	0	0	0	0	0	0	0	0	0	0	0	0	0	0	0	0		1	FBgn0031925	protein_coding	Cyp4d21	1													0	-0.181434	1	0.937459	1.01	1.01	0	-0.0784635	n	n				0	0	0	0.00823557	0.00205889	0.00356611	-0.57735	-0.57735	-0.57735	1.73205	GO:0005737	GO:0016705, GO:0020037, GO:0005506, GO:0004497	GO:0055114, GO:0007618
FBtr0079472	0	0	0	0	0	0	0	0	0	0	0	0	0	0	0	0	0	0	0	0	0	0	0	0	0	0	0	0	0	0	0	0	0	0	0	0	0	0	0	0	0	0	0	0	0	0	0	0	0	0	0	0	0	0	0	18	0	0	0	0	0	0	0	0	0	0	0	0	0	0	0	0	0	0	0	0	0	0	0	0	0	0	0	0	0	0	0	0	0	0	0	0	0	0	0	0	0	0	0	0	0	0	0	0	0	4	0	0	0	0	0	0	0	0	0	0	0	0	0	0	0	0	0	0	0	0	0	0	0	0	0	0	0	4	0	0	0	0	0	0	25	0	0	0	0	0	0	0	0	0	0	1	1	1	1	0	0	0	0	0	0	0	0	0	3	1	1	0	0	0	0	73	0	0	0	0	0	11	0	0	0	0	0	0	0	0	0	0	0	2	0	0	0	0	0	0	0	0	0	0	0	0	1	1	0	6	3	1	1	0	0	4	0	0	2	8	0	0	0	0	0	0	0	0	0	0	0	0	0	0	0	0	0	0	1	0	0	0	0	2	1	1	0	0	0	0	0	0	0		0	0	0	0	0	0	0	0	0	0	0	0	0	0	0	0	0	0	0	0	0	0	0	0	0	0	0	0	0	0	0	0	0	0	0	0	0	0	0	0	0	0	0	0	0	0	0	0	0	0	0	0	0	0	0	2.39232	0	0	0	0	0	0	0	0	0	0	0.15056	0	0	0	0	0	0	0	0	0	0	0	0	0	0	0	0	0	0	0	0	0	0	0	0	0	0	0	0	0	0	0	0	0	0	0	0	0	0	1	0	0	0	0	0	0	0	0	0	0	0	0	0	0	0	0	0	0	0	0	0	0	0	0	0	0	0	0.584963	0	0	0	0	0	0	3.64616	0	0	0	0	0	0	0	0	0	0	0.15056	0.0976108	0.214125	0.321928	0	0	0	0	0	0	0	0	0	0.739848	0	0.250962	0	0	0	0	3.07039	0	0	0	0	0	1.02857	0	0	0	0	0	0	0	0	0	0	0	0.62293	0	0	0	0	0	0	0	0	0	0	0	0	0.475085	0.422233	0	1.65535	1.04963	0.443607	0.378512	0	0	0.895303	0	0.137504	0.505891	1.05658	0	0	0	0	0	0	0	0	0	0	0	0	0	0	0	0	0	0	0.31034	0	0	0	0	1.41684	0.613532	0.176323	0	0	0	0	0	0	0		178	FBgn0031926	protein_coding	CG6739	2													0.764678	-1.07592	0.490012	0.145215	1.01	0.213265	0.690289	-1.45664	n	n	0.2449	1.01	n	0.0536599	0.0673927	0.230387	0.28443	0.158968	0.100396	-1.04892	-0.912137	0.711382	1.24968					-0.00241485	-0.00188323		0.471	0.034		0.462	0.465		0.636723	1.23818e-15		1	4.29512e-11
FBtr0335486	0	0	0	0	0	0	0	0	0	0	0	0	0	0	0	0	0	0	0	0	0	0	0	0	0	0	0	0	0	0	0	0	0	0	0	0	0	0	0	0	0	0	0	0	0	0	0	0	0	0	0	0	0	0	0	17	0	0	0	0	0	0	0	0	0	0	1	0	0	0	0	0	0	0	0	0	0	0	0	0	0	0	0	0	0	0	0	0	0	0	0	0	0	0	0	0	0	0	0	0	0	0	0	0	0	4	0	0	0	0	0	0	0	0	0	0	0	0	0	0	0	0	0	0	0	0	0	0	0	0	0	0	0	3	0	0	0	0	0	0	11	0	0	0	0	0	0	0	0	0	0	1	0	1	1	0	0	0	0	0	0	0	0	0	3	4	1	0	0	0	0	9	0	0	0	0	0	1	0	0	0	0	0	0	0	0	0	0	0	1	0	0	0	0	0	0	0	0	0	0	0	0	1	1	0	3	4	1	1	0	0	1	0	1	2	7	0	0	0	0	0	0	0	0	0	0	0	0	0	0	0	0	0	0	0	0	0	0	0	2	1	0	0	0	0	0	0	0	0		0	0	0	0	0	0	0	0	0	0	0	0	0	0	0	0	0	0	0	0	0	0	0	0	0	0	0	0	0	0	0	0	0	0	0	0	0	0	0	0	0	0	0	0	0	0	0	0	0	0	0	0	0	0	0	0	0	0	0	0	0	0	0	0	0	0	0	0	0	0	0	0	0	0	0	0	0	0	0	0	0	0	0	0	0	0	0	0	0	0	0	0	0	0	0	0	0	0	0	0	0	0	0	0	0	0	0	0	0	0	0	0	0	0	0	0	0	0	0	0	0	0	0	0	0	0	0	0	0	0	0	0	0	0	0	0	0	0	0	0	0	0	0	0	0	0	0	0	0	0	0	0	0	0	0	0	0	0	0	0	0	0	0	0	0	0.594549	0	0	0	0	0	0	0	0	0	0	0	0	0	0	0	0	0	0	0	0	0	0	0	0	0	0	0	0	0	0	0	0	0	0	0	0	0	0	0	0	0	0	0	0	0	0	0	0	0	0	0	0	0	0	0	0	0	0	0	0	0	0	0	0	0	0	0	0	0	0	0	0	0	0	0	0	0	0	0	0	0	0	0		83	FBgn0031926	protein_coding	CG6739	2													0.331604	-1.55596	0.71829	0.154221	1.01	0.224552	0.360745	-1.42478	n	n	0.221267	1.01	n	0	0	0.0349734	0	0.00874336	0.0151439	-0.57735	-0.57735	1.73205	-0.57735					-0.000228377	-0.00372385		0.294	0.039		0.5	0.419		0.398053	2.00025e-13		1	6.93867e-09
FBtr0079516	0	0	0	0	0	0	0	0	0	0	0	0	0	0	0	0	0	0	0	0	0	0	0	0	0	0	0	0	7	0	0	0	0	0	0	0	0	0	0	0	0	0	0	0	0	0	0	0	0	0	0	0	7	0	0	0	0	0	0	0	0	0	0	0	0	0	0	0	0	0	0	0	0	0	0	0	0	0	0	0	0	0	0	0	0	0	0	0	0	0	0	0	0	0	0	0	0	0	0	0	0	0	0	0	0	0	0	0	1	0	0	0	0	0	0	0	0	0	0	0	0	0	0	0	0	0	0	0	0	0	0	0	0	0	0	0	0	0	0	0	0	0	0	0	0	0	0	0	0	0	0	0	0	0	0	0	0	0	0	0	0	0	0	0	0	0	0	0	0	0	0	0	0	0	0	0	0	0	0	0	0	0	0	0	0	0	0	0	0	0	0	0	0	0	0	0	0	0	0	0	0	0	0	0	0	0	0	0	0	0	0	1	0	1	0	0	0	0	0	0	0	0	0	0	0	0	0	0	0	0	0	0	0	0	0	0	0	0	0	0	0	0	0	0	0	0	0	0	0		0	0	0	0	0	0	0	0	0	0	0	0	0	0	0	0	0	0	0	0	0	0	0	0	0	0	0	0	1.53107	0	0	0	0	0	0	0	0	0	0	0	0	0	0	0	0	0	0	0	0	0	0	0	2.26303	0	0	0	0	0	0	0	0	0	0	0	0	0	0	0	0	0	0	0	0	0	0	0	0	0	0	0	0	0	0	0	0	0	0	0	0	0	0	0	0	0	0	0	0	0	0	0	0	0	0	0	0	0	0	0	0.238787	0	0	0	0	0	0	0	0	0	0	0	0	0	0	0	0	0	0	0	0	0	0	0	0	0	0	0	0	0	0	0	0	0	0	0	0	0	0	0	0	0	0	0	0	0	0	0	0	0	0	0	0	0	0	0	0	0	0	0	0	0	0	0	0	0	0	0	0	0	0	0	0	0	0	0	0	0	0	0	0	0	0	0	0	0	0	0	0	0	0	0	0	0	0	0	0	0	0	0	0	0	0	0.464668	0	0.286881	0	0	0	0	0	0	0	0	0	0	0	0	0	0	0	0	0	0	0	0	0	0	0	0	0	0	0	0	0	0	0	0	0	0	0		17	FBgn0031929	protein_coding	CG18585	2													-0.00884655	-0.14831	0.996742	0.949463	1.01	1.01	-0.00408312	-0.0633805	n	n	-0.0709166	1.01	n	0.0224063	0.0145816	0.0140463	0.0289057	0.019985	0.00612183	0.395519	-0.882639	-0.970085	1.45721	GO:0005615	GO:0008270, GO:0004181	GO:0006508
FBtr0335489	0	0	0	0	0	0	0	0	0	0	0	0	0	0	0	0	0	0	0	0	0	0	0	0	0	0	0	0	6	0	0	0	0	0	0	0	0	0	0	0	0	0	0	0	0	0	0	0	0	0	0	0	5	0	0	0	0	0	0	0	0	0	0	0	0	0	0	0	0	0	0	0	0	0	0	0	0	0	0	0	0	0	0	0	0	0	0	0	0	0	0	0	0	0	0	0	0	0	0	0	0	0	0	0	0	0	0	0	0	0	0	0	0	0	0	0	0	0	0	0	0	0	0	0	0	0	0	0	0	0	0	0	0	0	0	0	0	0	0	0	0	0	0	0	0	0	0	0	0	0	0	0	0	0	0	0	0	0	0	0	0	0	0	0	0	0	0	0	0	0	0	0	0	0	0	0	0	0	0	0	0	0	0	0	0	0	0	0	0	0	0	0	0	0	0	0	0	0	0	0	0	0	0	0	0	0	0	0	0	0	0	0	0	0	0	0	0	0	0	0	0	0	0	0	0	0	0	0	0	0	0	0	0	0	0	0	0	0	0	0	0	0	0	0	0	0	0	0	0		0	0	0	0	0	0	0	0	0	0	0	0	0	0	0	0	0	0	0	0	0	0	0	0	0	0	0	0	0	0	0	0	0	0	0	0	0	0	0	0	0	0	0	0	0	0	0	0	0	0	0	0	0	0	0	0	0	0	0	0	0	0	0	0	0	0	0	0	0	0	0	0	0	0	0	0	0	0	0	0	0	0	0	0	0	0	0	0	0	0	0	0	0	0	0	0	0	0	0	0	0	0	0	0	0	0	0	0	0	0	0	0	0	0	0	0	0	0	0	0	0	0	0	0	0	0	0	0	0	0	0	0	0	0	0	0	0	0	0	0	0	0	0	0	0	0	0	0	0	0	0	0	0	0	0	0	0	0	0	0	0	0	0	0	0	0	0	0	0	0	0	0	0	0	0	0	0	0	0	0	0	0	0	0	0	0	0	0	0	0	0	0	0	0	0	0	0	0	0	0	0	0	0	0	0	0	0	0	0	0	0	0	0	0	0	0	0	0	0	0	0	0	0	0	0	0	0	0	0	0	0	0	0	0	0	0	0	0	0	0	0	0	0	0	0	0	0	0	0		11	FBgn0031929	protein_coding	CG18585	2													0.0166159	-0.0602547	0.993008	0.979258	1.01	1.01	0.00876319	-0.0259998	n	n	-0.0388888	1.01	n	0	0	0	0	0	0					GO:0005615	GO:0008270, GO:0004181	GO:0006508
FBtr0079515	0	0	0	0	0	0	0	0	0	0	0	0	0	0	0	0	0	0	0	0	0	0	0	0	0	0	0	0	0	0	0	0	0	0	0	0	0	0	0	0	0	0	0	0	0	0	0	0	0	0	0	0	14	0	0	0	0	0	0	0	0	0	0	0	0	0	0	0	0	0	0	0	0	0	0	0	0	0	0	0	0	0	0	0	0	0	0	0	0	0	0	0	0	0	0	0	0	0	0	0	0	0	0	0	0	0	0	0	0	0	0	0	0	0	0	0	0	0	0	0	0	0	0	0	0	0	0	0	0	0	0	0	0	0	0	0	0	0	0	0	0	0	0	0	0	0	0	0	0	0	0	0	0	0	0	0	0	0	0	0	0	0	0	0	0	0	1	0	0	0	0	0	0	0	0	0	0	0	0	0	0	0	0	0	0	0	0	0	0	0	0	0	0	0	0	0	0	0	0	0	0	0	0	0	0	0	0	0	0	0	0	1	0	0	0	0	0	0	0	0	0	0	0	0	0	0	0	0	0	0	0	0	0	0	0	0	0	0	0	0	0	0	0	0	0	0	0	0	0		0	0	0	0	0	0	0	0	0	0	0	0	0	0	0	0	0	0	0	0	0	0	0	0	0	0	0	0	0	0	0	0	0	0	0	0	0	0	0	0	0	0	0	0	0	0	0	0	0	0	0	0	2.4489	0	0	0	0	0	0	0	0	0	0	0	0	0	0	0	0	0	0	0	0	0	0	0	0	0	0	0	0	0	0	0	0	0	0	0	0	0	0	0	0	0	0	0	0	0	0	0	0	0	0	0	0	0	0	0	0	0	0	0	0	0	0	0	0	0	0	0	0	0	0	0	0	0	0	0	0	0	0	0	0	0	0	0	0	0	0	0	0	0	0	0	0	0	0	0	0	0	0	0	0	0	0	0	0	0	0	0	0	0	0	0	0	0	0.275007	0	0	0	0	0	0	0	0	0	0	0	0	0	0	0	0	0	0	0	0	0	0	0	0	0	0	0	0	0	0	0	0	0	0	0	0	0	0	0	0	0	0	0	0	0.464668	0	0	0	0	0	0	0	0	0	0	0	0	0	0	0	0	0	0	0	0	0	0	0	0	0	0	0	0	0	0	0	0	0	0	0	0	0		16	FBgn0031930	protein_coding	CG7025	1													-0.212983	-0.0975208	0.910682	0.966309	1.01	1.01	-0.112178	-0.0422375	n	n	-0.315811	1.01	n	0.0242465	0	0	0.0284491	0.0131739	0.0132574	0.835204	-0.9937	-0.9937	1.1522	GO:0005615	GO:0008270, GO:0004181	GO:0006508
FBtr0302518	0	0	0	0	0	0	0	0	0	0	0	0	0	0	0	0	0	0	0	0	0	0	0	0	0	0	0	0	0	0	0	0	0	0	0	0	0	0	14	0	0	0	0	0	0	0	0	0	0	0	0	0	0	0	0	0	0	0	0	0	0	0	0	0	0	0	0	0	0	0	0	0	0	0	0	0	0	0	0	0	0	0	0	0	0	0	0	0	0	0	0	0	0	0	0	0	0	0	0	0	0	0	0	0	0	0	0	0	0	0	0	0	0	0	0	0	0	0	0	0	0	1	0	0	0	0	0	0	0	0	0	0	0	0	0	0	0	0	0	0	0	0	0	0	0	1	0	0	0	0	0	0	0	0	0	0	0	0	0	0	0	0	0	0	0	0	0	0	0	0	0	0	0	0	0	0	0	0	0	0	0	0	0	0	0	0	0	0	0	0	0	0	0	0	0	0	0	0	0	0	0	0	0	0	0	0	0	0	0	0	0	0	0	0	0	0	0	0	0	0	0	0	0	0	0	0	0	0	0	0	0	0	0	0	0	0	0	0	0	0	0	0	0	0	0	0	0	0	0		0	0	0	0	0	0	0	0	0	0	0	0	0	0	0	0	0	0	0	0	0	0	0	0	0	0	0	0	0	0	0	0	0	0	0	0	0	0	2.30743	0	0	0	0	0	0	0	0	0	0	0	0	0	0	0	0	0	0	0	0	0	0	0	0	0	0	0	0	0	0	0	0	0	0	0	0	0	0	0	0	0	0	0	0	0	0	0	0	0	0	0	0	0	0	0	0	0	0	0	0	0	0	0	0	0	0	0	0	0	0	0	0	0	0	0	0	0	0	0	0	0	0	0.286881	0	0	0	0	0	0	0	0	0	0	0	0	0	0	0	0	0	0	0	0	0	0	0	0.378512	0	0	0	0	0	0	0	0	0	0	0	0	0	0	0	0	0	0	0	0	0	0	0	0	0	0	0	0	0	0	0	0	0	0	0	0	0	0	0	0	0	0	0	0	0	0	0	0	0	0	0	0	0	0	0	0	0	0	0	0	0	0	0	0	0	0	0	0	0	0	0	0	0	0	0	0	0	0	0	0	0	0	0	0	0	0	0	0	0	0	0	0	0	0	0	0	0	0	0	0	0	0	0		16	FBgn0031935	protein_coding	CG13793	1													0.270735	-0.047077	0.885829	0.983731	1.01	1.01	0.143584	-0.0203919	n	n	0.222481	1.01	n	0.00374764	0.0219755	0.0168754	0	0.0106496	0.00905659	-0.762096	1.25057	0.687426	-1.1759	GO:0016021, GO:0016021, GO:0005886	GO:0005328, GO:0005328, GO:0005326	GO:0006836, GO:0006836
FBtr0079507	0	0	1	0	0	0	0	0	0	0	0	0	0	0	0	0	0	0	0	0	0	0	0	0	0	0	0	0	0	0	0	0	0	0	0	0	0	0	0	0	0	0	0	0	0	0	0	0	0	0	0	0	0	0	0	0	0	0	0	0	0	0	0	0	0	0	0	0	0	0	0	0	0	0	0	0	0	0	0	0	0	0	0	0	0	0	0	0	0	0	0	0	0	0	0	2	0	0	0	0	0	0	0	0	0	0	0	0	0	0	0	0	0	0	0	0	0	0	0	0	0	1	0	0	0	0	0	0	0	0	0	0	0	0	0	0	0	0	0	0	0	0	0	0	0	0	0	0	0	0	0	0	0	0	0	0	0	0	0	0	0	0	0	0	0	0	0	0	0	0	7	0	0	0	0	0	0	0	0	0	0	0	0	0	0	19	0	0	0	0	0	0	0	0	0	0	0	0	0	0	0	0	0	0	6	0	0	0	0	0	0	0	0	0	0	0	0	0	0	0	0	0	0	0	0	0	0	0	0	0	0	0	0	0	0	0	0	0	0	0	0	0	0	0	0	0	0	0	0		0	0	0.124328	0	0	0	0	0	0	0	0	0	0	0	0	0	0	0	0	0	0	0	0	0	0	0	0	0	0	0	0	0	0	0	0	0	0	0	0	0	0	0	0	0	0	0	0	0	0	0	0	0	0	0	0	0	0	0	0	0	0	0	0	0	0	0	0	0	0	0	0	0	0	0	0	0	0	0	0	0	0	0	0	0	0	0	0	0	0	0	0	0	0	0	0	0.85599	0	0	0	0	0	0	0	0	0	0	0	0	0	0	0	0	0	0	0	0	0	0	0	0	0	0.275007	0	0	0	0	0	0	0	0	0	0	0	0	0	0	0	0	0	0	0	0	0	0	0	0	0	0	0	0	0	0	0	0	0	0	0	0	0	0	0	0	0	0	0	0	0	0	0	0	0.871844	0	0	0	0	0	0	0	0	0	0	0	0	0	0	2.23573	0	0	0	0	0	0	0	0	0	0	0	0	0	0	0	0	0	0	1.22651	0	0	0	0	0	0	0	0	0	0	0	0	0	0	0	0	0	0	0	0	0	0	0	0	0	0	0	0	0	0	0	0	0	0	0	0	0	0	0	0	0	0	0	0		36	FBgn0031936	protein_coding	CG13794	1													-0.246667	-0.208238	0.898958	0.92519	1.01	1.01	-0.126978	-0.0938979	n	n	-0.0172291	1.01	n	0.0306111	0.00948735	0.0883244	0	0.0321057	0.034297	-0.0435797	-0.659484	1.63917	-0.936107	GO:0016021, GO:0016021, GO:0005886	GO:0005328, GO:0005328, GO:0005326	GO:0006836, GO:0006836		0.00235127			0.118			0			0.0826318			1
FBtr0300709	2	0	112	0	0	0	0	0	0	0	0	0	0	0	0	0	0	0	0	0	0	0	0	0	0	0	0	0	0	0	0	0	0	0	0	0	0	0	0	0	0	0	0	0	0	0	0	0	0	0	0	0	0	0	0	0	0	0	0	0	0	0	0	0	0	0	0	0	0	0	0	0	0	0	0	0	0	0	0	0	0	0	0	0	0	0	0	0	0	0	0	20	0	0	0	0	0	0	0	0	0	0	0	0	0	0	0	0	0	0	450	0	0	0	0	1	0	0	0	0	0	0	0	0	0	0	0	0	0	0	0	0	0	4	0	0	0	0	0	0	0	0	0	0	0	0	0	0	0	0	0	0	0	0	0	0	0	0	0	0	0	0	0	1	0	0	0	0	0	1	0	0	0	0	0	0	0	0	0	0	0	0	0	0	0	0	0	0	0	0	0	0	0	0	0	0	0	0	0	0	0	0	0	0	0	1	0	0	0	0	0	0	0	0	1	0	0	0	0	0	0	0	0	0	0	0	0	0	0	0	0	0	0	0	0	0	1	0	1	0	0	0	0	0	0	0	0	0	0		0.344828	0	3.44758	0	0	0	0	0	0	0	0	0	0	0	0	0	0	0	0	0	0	0	0	0	0	0	0	0	0	0	0	0	0	0	0	0	0	0	0	0	0	0	0	0	0	0	0	0	0	0	0	0	0	0	0	0	0	0	0	0	0	0	0	0	0	0	0	0	0	0	0	0	0	0	0	0	0	0	0	0	0	0	0	0	0	0	0	0	0	0	0	2.55827	0	0	0	0	0	0	0	0	0	0	0	0	0	0	0	0	0	0	7.05561	0	0	0	0	0.176323	0	0	0	0	0	0	0	0	0	0	0	0	0	0	0	0	0	0.695994	0	0	0	0	0	0	0	0	0	0	0	0	0	0	0	0	0	0	0	0	0	0	0	0	0	0	0	0	0	0.454176	0	0	0	0	0	0.201634	0	0	0	0	0	0	0	0	0	0	0	0	0	0	0	0	0	0	0	0	0	0	0	0	0	0	0	0	0	0	0	0	0	0	0	0.669027	0	0	0	0	0	0	0	0	0.189034	0	0	0	0	0	0	0	0	0	0	0	0	0	0	0	0	0	0	0	0	0	1.08406	0	1.20163	0	0	0	0	0	0	0	0	0	0		595	FBgn0031937	protein_coding	CG13795	2													3.45285	2.52359	0.641945	0.833151	1.01	0.88949	0.464982	0.210662	n	n	0.537374	1.01	n	0.0287435	0.108579	0.0103719	0.138382	0.0715192	0.0534154	-0.800811	0.693807	-1.14475	1.25175	GO:0016021, GO:0016021, GO:0005886	GO:0005328, GO:0005328, GO:0005326	GO:0006836, GO:0006836		-0.00190597	0.0152945		0.059	0.029		0.192	0.14		0.194065	0.00247377		1	1
FBtr0343407	2	0	8	0	0	0	0	0	0	0	0	0	0	0	0	0	0	0	0	0	0	0	0	0	0	0	0	0	0	0	0	0	0	0	0	0	0	0	0	0	0	0	0	0	0	0	0	0	0	0	0	0	0	0	0	0	0	0	0	0	0	0	0	0	0	0	0	0	0	0	0	0	0	0	0	0	0	0	0	0	0	0	0	0	0	0	0	0	0	0	0	6	0	0	0	0	0	0	0	0	0	0	0	0	0	0	0	0	0	0	8	0	0	0	0	0	0	0	0	0	0	0	0	0	0	0	0	0	0	0	0	0	0	3	0	0	0	0	0	0	0	0	0	0	0	0	0	0	0	0	0	0	0	0	0	0	0	0	0	0	0	0	0	1	0	0	0	0	0	0	0	0	0	0	0	0	0	0	0	0	0	0	0	0	0	0	0	0	0	0	0	0	0	0	0	0	0	0	0	0	0	0	0	0	0	1	0	0	0	0	0	0	0	0	1	0	0	0	0	0	0	0	0	0	0	0	0	0	0	0	0	0	0	0	0	0	0	0	1	0	0	0	0	0	0	0	0	0	0		0	0	0	0	0	0	0	0	0	0	0	0	0	0	0	0	0	0	0	0	0	0	0	0	0	0	0	0	0	0	0	0	0	0	0	0	0	0	0	0	0	0	0	0	0	0	0	0	0	0	0	0	0	0	0	0	0	0	0	0	0	0	0	0	0	0	0	0	0	0	0	0	0	0	0	0	0	0	0	0	0	0	0	0	0	0	0	0	0	0	0	0	0	0	0	0	0	0	0	0	0	0	0	0	0	0	0	0	0	0	0	0	0	0	0	0	0	0	0	0	0	0	0	0	0	0	0	0	0	0	0	0	0	0	0	0	0	0	0	0	0	0	0	0	0	0	0	0	0	0	0	0	0	0	0	0	0	0	0	0	0	0	0	0	0	0	0	0	0	0	0	0	0	0	0	0	0	0	0	0	0	0	0	0	0	0	0	0	0	0	0	0	0	0	0	0	0	0	0	0	0	0	0	0	0	0	0	0	0	0	0	0	0	0	0	0	0	0	0	0	0	0	0	0	0	0	0	0	0	0	0	0	0	0	0	0	0	0	0	0	0	0	0	0	0	0	0	0	0		31	FBgn0031937	protein_coding	CG13795	2													0.239567	-0.125283	0.888784	0.950031	1.01	1.01	0.139843	-0.0626678	n	n	0.0324123	1.01	n	0	0	0	0	0	0					GO:0016021, GO:0016021, GO:0005886	GO:0005328, GO:0005328, GO:0005326	GO:0006836, GO:0006836		-0.00140565			0			0.154			0.0987134			1
FBtr0079503	0	12	0	0	9	0	0	0	0	0	0	0	0	0	0	0	3	0	0	0	0	0	1	15	0	0	0	0	0	0	3	0	0	17	1	26	3	8	0	7	3	0	0	0	0	0	191	0	0	0	0	0	0	0	0	0	0	0	0	3	0	0	0	9	0	0	10	0	0	0	0	16	0	1	1	0	0	0	0	0	0	0	0	0	0	0	0	11	0	2	0	7	0	2	0	0	0	0	0	0	0	0	16	3	4	0	0	0	2	0	0	0	0	33	0	28	35	0	21	0	9	101	0	0	0	44	0	0	6	0	5	0	0	6	0	10	0	6	9	13	2	0	0	16	0	0	0	0	0	0	0	8	4	11	7	4	0	0	0	3	2	0	0	15	0	2	6	0	0	0	0	0	0	0	0	0	0	5	0	0	0	0	0	0	0	19	0	0	0	0	0	0	0	0	0	11	0	0	0	0	0	9	2	12	25	18	18	8	5	18	5	20	16	7	16	6	10	2	0	0	0	1	0	4	0	0	0	0	0	0	6	0	0	0	0	0	0	0	0	0	2	3	0	0	0	0	0	0	0		0	0	0	0	0	0	0	0	0	0	0	0	0	0	0	0	0	0	0	0	0	0	0	0	0	0	0	0	0	0	0	0	0	0	0	0	0	0	0	1.42761	0	0	0	0	0	0	5.0492	0	0	0	0	0	0	0	0	0	0	0	0	0	0	0	0	0	0	0	1.49057	0	0	0	0	0	0	0	0	0	0	0	0	0	0	0	0	0	0	0	0	0	0	0	0	0	0	0	0	0	0	0	0	0	0	0	0	0	0	0	0	0	0	0	0	0	0	2.54597	0	0	1.76977	0	0	0	0	4.3505	0	0	0	3.44361	0	0	0	0	0	0	0	0	0	1.21412	0	0	1.7866	0	0	0	0	0	0	0	0	0	0	0	0	0	0	0	0	0.799087	0	0	0	0	0	0	0	0	0	0	0	0	0	0	0	0	0	0	0	0	0	0	0	0	0	0	0	0	0	0	0	0	0	0	0	0	0	0	0	0	0	0	0	0	0	0	0	0	2.0321	0	0	0	0	1.9222	0	0	0	0	0	0.526069	0	0	0	0	0	0	0	0	0	0	0	0	0	0	0	0	0	0	0	0	0	0	0	0	0	0	0	0	0	0	0	0	0		1040	FBgn0031939	protein_coding	CG13796	4													0.702563	-1.86773	0.235222	0.00795605	0.481285	0.0163245	1.18701	-2.65393	n	down	0.647398	0.523809	n	0.0740608	0.0901019	0.535523	0.0889487	0.197158	0.195457	-0.629794	-0.547725	1.73114	-0.553625	GO:0016021, GO:0016021, GO:0005886	GO:0005328, GO:0005328, GO:0005326	GO:0006836, GO:0006836	0.00608422	0.0307918	-0.0422809	0.171	0.824	0.209	0.248	0.846	0.837	0.205093	0.891102	8.61788e-17	1	1	2.98946e-12
FBtr0079504	0	210	0	0	23	0	0	0	0	0	0	0	0	0	0	0	3	0	0	0	0	0	1	17	0	0	0	0	0	0	9	0	0	19	1	258	5	38	0	2	3	0	0	0	0	0	44	0	0	0	0	0	0	0	0	0	0	0	0	4	0	0	0	11	0	0	8	0	0	0	0	20	0	1	1	0	0	0	0	0	0	0	0	0	0	0	0	10	0	2	0	88	0	2	0	0	0	0	0	0	0	0	33	3	4	0	0	0	2	0	0	0	0	17	0	76	227	0	21	0	251	50	0	0	0	11	0	0	6	0	8	0	0	6	0	26	0	7	7	13	2	0	0	16	0	0	0	0	0	0	0	8	8	24	7	3	0	0	2	7	8	0	0	32	0	2	8	0	0	0	0	0	0	0	0	0	0	5	0	0	0	0	0	0	0	17	0	0	0	0	0	0	0	0	0	16	0	0	0	0	0	89	2	21	14	37	67	18	4	26	6	18	40	18	22	6	11	2	0	0	0	1	0	9	0	0	0	0	0	0	7	0	0	0	0	0	0	0	0	1	2	3	0	0	0	0	0	0	0		0	3.78031	0	0	1.82782	0	0	0	0	0	0	0	0	0	0	0	0	0	0	0	0	0	0	0	0	0	0	0	0	0	1.58015	0	0	0	0	5.91241	1.80735	3.09592	0	0	0	0	0	0	0	0	0	0	0	0	0	0	0	0	0	0	0	0	0	0	0	0	0	0	0	0	0.918386	0	0	0	0	0	0	0	0	0	0	0	0	0	0	0	0	0	0	0	0	0	0	0	0	4.22497	0	0	0	0	0	0	0	0	0	0	3.93357	0	1.43296	0	0	0	0	0	0	0	0	0	0	3.87184	4.74953	0	0	0	4.99865	3.36877	0	0	0	0	0	0	0	0	2.01436	0	0	0	0	2.89918	0	1.55582	0	0	0	0	0	0	0	0	0	0	0	0	0	0	1.25701	2.34767	0	0.823749	0	0	0	1.65992	2.38405	0	0	3.10266	0	0	0	0	0	0	0	0	0	0	0	0	0	0	0	0	0	0	0	0	0	0	0	0	0	0	0	0	0	0	0	0	0	0	0	0	0	4.90593	0	3.05311	0	4.02945	4.0027	3.16027	0	2.86196	0	3.58135	4.3067	2.23879	2.90881	0.536053	0	0	0	0	0	0	0	2.58015	0	0	0	0	0	0	0	0	0	0	0	0	0	0	0	0	0	0	0	0	0	0	0	0	0		2137	FBgn0031939	protein_coding	CG13796	4													-0.021988	-1.51731	0.973079	0.0451013	0.988391	0.0769698	-0.0337473	-2.00371	n	n	-1.7221	0.441798	n	0.23663	0.24228	1.65524	0.932083	0.766558	0.585842	-0.904558	-0.894913	1.51693	0.282542	GO:0016021, GO:0016021, GO:0005886	GO:0005328, GO:0005328, GO:0005326	GO:0006836, GO:0006836	-0.000181247	0.0418623	-0.0503066	0.181	0.882	0.214	0.248	0.846	0.86	0.283152	0.645409	4.66721e-16	1	1	1.61901e-11
FBtr0079505	0	18	0	0	4	0	0	0	0	0	0	0	0	0	0	0	3	0	0	0	0	0	1	34	0	0	0	0	0	0	4	0	0	33	1	13	2	19	0	1	3	0	0	0	0	0	55	0	0	0	0	0	0	0	0	0	0	0	0	4	0	0	0	19	0	0	3	0	0	0	0	57	0	1	1	0	0	0	0	0	0	0	0	0	0	0	0	7	0	2	0	6	0	3	0	0	0	0	0	0	0	0	7	3	3	0	0	0	2	0	0	0	0	9	0	11	15	0	75	0	8	24	0	0	0	23	0	0	6	0	6	0	0	7	0	6	0	5	7	11	2	0	0	31	0	0	0	0	0	0	0	15	5	14	7	2	0	0	0	3	2	0	0	23	0	1	6	0	0	0	0	0	0	0	0	0	0	6	0	0	0	0	0	0	0	172	0	0	0	0	0	0	0	0	0	25	0	0	0	0	0	14	3	10	30	32	24	9	4	29	5	12	18	7	11	13	7	2	0	0	0	1	0	4	0	0	0	0	0	0	7	0	0	0	0	0	0	0	0	1	3	4	0	0	0	0	1	0	0		0	0	0	0	0	0	0	0	0	0	0	0	0	0	0	0	1.40599	0	0	0	0	0	0.739848	4.83643	0	0	0	0	0	0	0	0	0	4.65592	0.790772	0	0	1.50589	0	0	2.38405	0	0	0	0	0	0	0	0	0	0	0	0	0	0	0	0	0	0	1.33342	0	0	0	3.33199	0	0	0	0	0	0	0	6.20006	0	1.59455	2.66448	0	0	0	0	0	0	0	0	0	0	0	0	0	0	1.44361	0	0	0	1.92979	0	0	0	0	0	0	0	0	0	1.29278	0	0	0	0	0.879706	0	0	0	0	0	0	0	0	0	4.9607	0	0	0	0	0	0.163499	2.33342	0	0	2.07724	0	0	0	0	1.5008	0	0	0	0	0.910733	0	1.85997	0	0	3.9982	0	0	0	0	0	0	0	1.58976	0	0.879706	0	0	0	0	0	0	0	0	0	2.80529	0	0	0	0	0	0	0	0	0	0	0	0.137504	0	1.49057	0	0	0	0	0	0	0	5.19731	0	0	0	0	0	0	0	0	0	2.90689	0	0	0	0	0	0	1.58976	1.22651	3.59335	3.27501	2.41684	0	0	2.91073	0	0	2.10434	0	0	1.14405	0	1.69153	0	0	0	1.31034	0	0	0	0	0	0	0	0	2.31034	0	0	0	0	0	0	0	0.613532	0.887525	1.79077	1.45943	0	0	0	0	0.678072	0	0		1087	FBgn0031939	protein_coding	CG13796	4													-0.572972	-1.46252	0.337738	0.0399925	0.58937	0.0692351	-0.958645	-2.05383	n	n	-0.821717	0.0884216	n	0.443301	0.199698	0.910496	0.676267	0.55744	0.264469	-0.43158	-1.35268	1.33496	0.449301	GO:0016021, GO:0016021, GO:0005886	GO:0005328, GO:0005328, GO:0005326	GO:0006836, GO:0006836	-0.010428	0.00871046	-0.0332742	0.181	0.882	0.214	0.248	0.846	0.86	0.245502	0.871562	4.37764e-17	1	1	1.51856e-12
FBtr0114496	0	15	0	0	5	0	0	0	0	0	0	0	0	0	0	0	3	0	0	0	0	0	1	22	0	0	0	0	0	0	3	0	0	26	1	17	3	8	0	2	3	0	0	0	0	0	209	0	0	0	0	0	0	0	0	0	0	0	0	4	0	0	0	14	0	0	5	0	0	0	0	33	0	1	1	0	0	0	0	0	0	0	0	0	0	0	0	10	0	2	0	7	0	2	0	0	0	0	0	0	0	0	13	2	3	0	0	0	3	0	0	0	0	24	0	17	17	0	27	0	10	20	0	0	0	13	0	0	6	0	4	0	0	7	0	7	0	5	6	14	2	0	0	22	0	0	0	0	0	0	0	10	4	11	18	2	0	0	0	3	2	0	0	19	0	3	8	0	0	0	0	0	0	0	0	0	0	5	0	0	0	0	0	0	0	37	0	0	0	0	0	0	0	0	0	16	0	0	0	0	0	8	2	7	17	30	19	10	5	27	6	13	18	6	12	4	15	2	0	0	0	1	0	5	0	0	0	0	0	0	7	0	0	0	0	0	0	0	0	1	2	3	0	0	0	0	0	0	0		0	0	0	0	0	0	0	0	0	0	0	0	0	0	0	0	0	0	0	0	0	0	0	0	0	0	0	0	0	0	0	0	0	0	0	0	0	0	0	0	0	0	0	0	0	0	6.73796	0	0	0	0	0	0	0	0	0	0	0	0	0	0	0	0	0	0	0	0	0	0	0	0	0	0	0	0	0	0	0	0	0	0	0	0	0	0	0	0	2.09761	0	0	0	0	0	0	0	0	0	0	0	0	0	0	0	0	0	0	0	0	0	0	0	0	0	2.66903	0	0	0	0	0	0	0	0	0	0	0	0	0	0	0	0	0	0	0	0	0	0	0	0	0	3.81147	0	0	0	0	0	0	0	0	0	0	0	1.92979	0	0	2.55827	0	0	0	0	0	0	0	0	0	0	0.941106	1.8679	0	0	0	0	0	0	0	0	0	0	0	0	0	0	0	0	0	0	0	0	0	0	0	0	0	0	0	0	0	0	0	0	0	0	0	0	0	0	2.27501	0	0	1.99639	2.71809	2.1375	0	0	0	0	0	3.49825	0	0	0	0	0	0	0	0	0	0	0	0	0	0	0	0	0	0	0	0	0	0	0	0	0	0	0	0	0	0	0	0		977	FBgn0031939	protein_coding	CG13796	4													0.572651	-1.58196	0.337434	0.0260739	0.589158	0.0473635	0.959248	-2.22511	n	down	0.418258	0.672988	n	0.026426	0.064171	0.215247	0.852776	0.289655	0.332707	-0.791175	-0.677726	-0.223645	1.69255	GO:0016021, GO:0016021, GO:0005886	GO:0005328, GO:0005328, GO:0005326	GO:0006836, GO:0006836	0.0053941	-0.00183576	-0.0347639	0.171	0.882	0.209	0.248	0.846	0.86	0.189097	0.930627	2.18141e-17	1	1	7.5671e-13
FBtr0079499	0	0	0	0	0	0	0	0	0	0	0	0	0	0	0	0	3	0	0	0	0	0	0	0	0	0	0	0	0	0	0	0	0	0	0	0	0	0	0	0	0	0	0	0	0	0	0	0	0	0	0	0	0	0	0	0	0	0	0	0	0	0	0	0	0	0	0	0	0	0	0	0	0	0	0	0	0	0	0	0	0	0	0	0	0	0	0	0	0	0	0	0	0	0	9	0	0	0	0	0	0	0	0	0	0	0	0	0	0	0	0	0	0	0	0	0	0	0	0	0	0	36	0	0	0	0	0	0	0	0	0	2	0	0	0	0	0	0	0	0	0	0	0	0	0	0	0	0	0	0	0	0	0	0	0	0	0	0	0	0	0	0	0	1	0	0	0	0	0	0	0	0	0	0	0	0	0	1	0	0	0	0	0	0	0	2	0	0	0	0	0	0	0	0	0	0	0	0	0	0	0	0	0	0	0	0	0	0	1	0	0	0	0	0	1	0	0	0	0	0	0	0	0	0	0	0	0	0	0	0	0	0	0	0	0	0	0	0	0	0	0	0	0	0	0	0	0	0	0		0	0	0	0	0	0	0	0	0	0	0	0	0	0	0	0	1.10434	0	0	0	0	0	0	0	0	0	0	0	0	0	0	0	0	0	0	0	0	0	0	0	0	0	0	0	0	0	0	0	0	0	0	0	0	0	0	0	0	0	0	0	0	0	0	0	0	0	0	0	0	0	0	0	0	0	0	0	0	0	0	0	0	0	0	0	0	0	0	0	0	0	0	0	0	0	3.36597	0	0	0	0	0	0	0	0	0	0	0	0	0	0	0	0	0	0	0	0	0	0	0	0	0	0	4.15218	0	0	0	0	0	0	0	0	0	0.992768	0	0	0	0	0	0	0	0	0	0	0	0	0	0	0	0	0	0	0	0	0	0	0	0	0	0	0	0	0	0	0	0.555816	0	0	0	0	0	0	0	0	0	0	0	0	0	0.333424	0	0	0	0	0	0	0	0.895303	0	0	0	0	0	0	0	0	0	0	0	0	0	0	0	0	0	0	0	0	0	0	0.555816	0	0	0	0	0	0.400538	0	0	0	0	0	0	0	0	0	0	0	0	0	0	0	0	0	0	0	0	0	0	0	0	0	0	0	0	0	0	0	0	0	0		56	FBgn0031940	protein_coding	CG7214	1													-0.189055	-1.44443	0.916229	0.948931	1.01	1.01	-0.105185	-0.0640494	n	n	-0.0926862	1.01	n	0.0531249	0.0126304	0.244246	0.0581604	0.0920404	0.0896309	-0.434176	-0.885967	1.69814	-0.377995					0.010195			0.059			0.115			0.604796			1
FBtr0079481	0	0	0	0	0	0	0	0	0	0	0	0	0	0	0	0	0	0	0	0	0	0	0	0	0	0	0	0	0	0	0	0	0	0	0	0	0	0	0	0	0	0	0	0	0	0	0	0	0	0	0	0	0	0	0	0	0	0	0	0	0	0	0	0	0	0	0	0	0	0	0	0	0	0	0	0	0	0	0	0	0	0	0	0	0	0	0	0	0	0	0	0	0	0	0	0	0	0	0	0	0	0	0	0	0	0	0	0	0	0	0	0	0	0	0	0	0	0	0	0	0	0	0	0	0	0	0	0	0	0	0	0	0	0	0	0	0	0	0	0	0	0	0	0	0	0	0	0	0	0	0	0	0	0	0	0	0	0	0	0	0	0	0	0	0	0	0	0	0	0	0	0	0	0	0	0	0	0	0	0	0	0	0	0	0	0	0	0	0	0	0	0	0	0	0	0	0	0	0	0	0	0	0	0	0	0	0	0	0	0	0	0	0	0	0	0	0	0	0	0	0	0	0	0	0	0	0	0	0	0	0	0	0	0	0	0	0	0	0	0	0	0	0	0	0	0	0	0	0		0	0	0	0	0	0	0	0	0	0	0	0	0	0	0	0	0	0	0	0	0	0	0	0	0	0	0	0	0	0	0	0	0	0	0	0	0	0	0	0	0	0	0	0	0	0	0	0	0	0	0	0	0	0	0	0	0	0	0	0	0	0	0	0	0	0	0	0	0	0	0	0	0	0	0	0	0	0	0	0	0	0	0	0	0	0	0	0	0	0	0	0	0	0	0	0	0	0	0	0	0	0	0	0	0	0	0	0	0	0	0	0	0	0	0	0	0	0	0	0	0	0	0	0	0	0	0	0	0	0	0	0	0	0	0	0	0	0	0	0	0	0	0	0	0	0	0	0	0	0	0	0	0	0	0	0	0	0	0	0	0	0	0	0	0	0	0	0	0	0	0	0	0	0	0	0	0	0	0	0	0	0	0	0	0	0	0	0	0	0	0	0	0	0	0	0	0	0	0	0	0	0	0	0	0	0	0	0	0	0	0	0	0	0	0	0	0	0	0	0	0	0	0	0	0	0	0	0	0	0	0	0	0	0	0	0	0	0	0	0	0	0	0	0	0	0	0	0	0		0	FBgn0031941	protein_coding	ATPsynGL	1																										0	0	0	0	0	0					GO:0000276, GO:0000276	GO:0046933, GO:0046933	GO:0046034, GO:0015986, GO:0015986
FBtr0290272	0	0	16	0	0	0	0	0	0	0	0	0	0	0	0	0	0	0	0	0	0	0	0	0	0	0	0	0	0	0	0	0	0	0	0	0	1	0	0	0	0	0	0	0	0	0	0	0	0	0	0	0	0	0	0	0	0	0	0	0	0	0	0	0	0	0	0	0	0	0	0	0	0	0	5	0	0	0	0	0	0	0	0	0	0	0	0	0	251	0	0	0	0	0	4	0	0	0	0	0	0	0	0	0	0	0	0	0	0	0	0	0	0	0	0	0	0	0	0	0	0	0	0	0	0	0	0	0	0	0	0	0	0	0	0	0	0	0	0	0	0	0	0	0	0	0	0	0	0	0	0	0	1	0	0	0	0	0	0	0	0	0	0	0	0	0	0	0	0	0	0	0	0	0	0	0	0	0	0	0	0	0	0	0	0	0	14	0	0	0	0	0	0	0	0	0	0	0	0	0	0	0	0	0	0	0	0	0	0	0	0	0	0	0	0	12	0	0	0	0	0	0	0	0	0	0	0	0	0	0	0	0	0	0	0	0	0	0	0	0	0	0	0	0	0	0	0	0	0		0	0	0	0	0	0	0	0	0	0	0	0	0	0	0	0	0	0	0	0	0	0	0	0	0	0	0	0	0	0	0	0	0	0	0	0	1.09761	0	0	0	0	0	0	0	0	0	0	0	0	0	0	0	0	0	0	0	0	0	0	0	0	0	0	0	0	0	0	0	0	0	0	0	0	0	5.71809	0	0	0	0	0	0	0	0	0	0	0	0	0	8.09492	0	0	0	0	0	3.80116	0	0	0	0	0	0	0	0	0	0	0	0	0	0	0	0	0	0	0	0	0	0	0	0	0	0	0	0	0	0	0	0	0	0	0	0	0	0	0	0	0	0	0	0	0	0	0	0	0	0	0	0	0	0	0	0	0	0.443607	0	0	0	0	0	0	0	0	0	0	0	0	0	0	0	0	0	0	0	0	0	0	0	0	0	0	0	0	0	0	0	0	0	0	0	0	0	0	0	0	0	0	0	0	0	0	0	0	0	0	0	0	0	0	0	0	0	0	0	0	0	0	0.739848	0	0	0	0	0	0	0	0	0	0	0	0	0	0	0	0	0	0	0	0	0	0	0	0	0	0	0	0	0	0	0	0	0		304	FBgn0031942	protein_coding	CG7203	2													-2.54604	1.41127	0.900733	0.875258	1.01	0.920497	-0.124736	-0.156983	n	n	0.0190063	1.01	n	0.185265	0	0.0260945	0.0284557	0.0599538	0.0732051	1.71178	-0.818984	-0.462527	-0.430272
FBtr0346499	0	0	260	0	0	0	0	0	0	0	0	0	0	0	0	0	0	0	0	0	0	0	0	0	0	0	0	0	0	0	0	0	0	0	0	0	0	0	0	0	0	0	0	0	0	0	0	0	0	0	0	0	0	0	0	0	0	0	0	0	0	0	0	0	0	0	0	0	0	0	0	0	0	0	3	0	0	0	0	0	0	0	0	0	0	0	0	0	12	0	0	0	0	0	3	0	0	0	0	0	0	0	1	0	0	0	0	0	0	0	0	0	0	0	0	0	0	0	0	0	0	0	0	0	0	0	0	0	0	0	0	0	0	0	0	0	0	0	0	0	0	0	0	0	0	0	0	0	0	0	0	0	0	0	0	0	0	0	0	0	0	0	0	0	0	0	0	0	0	0	0	0	0	0	0	0	0	0	0	0	0	0	0	0	0	0	99	0	0	0	0	0	0	0	0	0	0	0	0	0	0	0	0	0	0	0	0	0	0	0	0	0	0	0	0	31	0	0	0	0	0	0	0	0	0	0	0	0	0	0	0	0	0	0	0	0	0	0	0	0	0	0	0	0	0	0	0	0	0		0	0	6.50557	0	0	0	0	0	0	0	0	0	0	0	0	0	0	0	0	0	0	0	0	0	0	0	0	0	0	0	0	0	0	0	0	0	0	0	0	0	0	0	0	0	0	0	0	0	0	0	0	0	0	0	0	0	0	0	0	0	0	0	0	0	0	0	0	0	0	0	0	0	0	0	0	0	0	0	0	0	0	0	0	0	0	0	0	0	0	0	0	0	0	0	0	0	0	0	0	0	0	0	1.02857	0	0	0	0	0	0	0	0	0	0	0	0	0	0	0	0	0	0	0	0	0	0	0	0	0	0	0	0	0	0	0	0	0	0	0	0	0	0	0	0	0	0	0	0	0	0	0	0	0	0	0	0	0	0	0	0	0	0	0	0	0	0	0	0	0	0	0	0	0	0	0	0	0	0	0	0	0	0	0	0	0	0	0	6.01279	0	0	0	0	0	0	0	0	0	0	0	0	0	0	0	0	0	0	0	0	0	0	0	0	0	0	0	0	3.98185	0	0	0	0	0	0	0	0	0	0	0	0	0	0	0	0	0	0	0	0	0	0	0	0	0	0	0	0	0	0	0	0	0		409	FBgn0031942	protein_coding	CG7203	2													-0.0363122	0.444934	0.879131	0.993113	1.01	1.01	-0.152071	-0.00863169	n	n	0.689257	1.01	n	0.0595326	0.0619578	0	0.192709	0.0785497	0.0704259	-0.270031	-0.235594	-1.11535	1.62098
FBtr0079485	0	0	0	0	0	0	0	0	0	0	0	0	0	0	0	0	0	0	0	0	0	0	0	0	0	0	0	0	0	0	0	0	0	0	0	0	0	0	0	0	0	0	44	0	0	0	0	0	0	0	0	0	0	0	0	0	0	0	0	0	0	0	0	0	0	0	0	0	0	0	0	0	0	0	0	0	0	0	0	0	0	0	0	0	0	0	0	0	0	0	0	0	0	0	0	0	0	0	0	0	0	0	0	0	0	0	0	0	0	0	0	0	0	0	0	0	0	0	0	0	0	0	0	0	0	1	0	0	0	0	0	0	0	0	0	0	0	0	0	0	0	0	0	0	0	0	0	0	0	0	0	0	0	0	0	0	34	0	0	0	0	0	0	0	0	0	0	0	0	0	0	2	0	0	0	0	0	0	0	0	0	0	0	0	0	0	0	0	0	37	143	100	0	0	0	0	0	0	0	0	0	0	0	0	0	1	0	1	0	0	0	0	0	0	0	0	0	0	0	0	0	0	0	0	0	0	0	0	0	0	0	0	0	0	0	0	0	0	0	0	0	0	0	0	0	0	0	0	0		0	0	0	0	0	0	0	0	0	0	0	0	0	0	0	0	0	0	0	0	0	0	0	0	0	0	0	0	0	0	0	0	0	0	0	0	0	0	0	0	0	0	0	0	0	0	0	0	0	0	0	0	0	0	0	0	0	0	0	0	0	0	0	0	0	0	0	0	0	0	0	0	0	0	0	0	0	0	0	0	0	0	0	0	0	0	0	0	0	0	0	0	0	0	0	0	0	0	0	0	0	0	0	0	0	0	0	0	0	0	0	0	0	0	0	0	0	0	0	0	0	0	0	0	0	0	0	0	0	0	0	0	0	0	0	0	0	0	0	0	0	0	0	0	0	0	0	0	0	0	0	0	0	0	0	0	5.60229	0	0	0	0	0	0	0	0	0	0	0	0	0	0	0	0	0	0	0	0	0	0	0	0	0	0	0	0	0	0	0	0	0	5.74335	4.73335	0	0	0	0	0	0	0	0	0	0	0	0	0	0	0	0	0	0	0	0	0	0	0	0	0	0	0	0	0	0	0	0	0	0	0	0	0	0	0	0	0	0	0	0	0	0	0	0	0	0	0	0	0	0	0	0	0		363	FBgn0031945	protein_coding	CG7191	2													-0.383085	1.82883	0.737964	0.61607	1.01	0.712513	-0.33455	0.501428	n	n	0	1.01	n	0.10373	0.0533551	0	0	0.0392712	0.0431211	1.49483	0.326613	-0.910719	-0.910719
FBtr0343400	0	0	0	0	0	0	0	0	0	0	0	0	0	0	0	0	0	0	0	0	0	0	0	0	0	0	0	0	0	0	0	0	0	0	0	0	0	0	0	0	0	0	74	0	0	0	0	0	0	0	0	0	0	0	0	0	0	0	0	0	0	0	0	0	0	0	0	0	0	0	0	0	0	0	0	0	0	0	0	0	0	0	0	0	0	0	0	0	0	0	0	0	0	0	0	0	0	0	0	0	0	0	0	1	0	0	0	0	0	0	0	0	0	0	0	0	0	0	0	0	0	0	0	0	0	1	0	0	0	0	0	0	0	0	0	0	0	0	1	0	0	0	0	0	0	0	0	0	0	0	0	0	0	0	0	0	10	0	0	0	0	0	0	0	0	0	0	0	0	0	0	2	0	0	0	0	0	0	0	0	0	0	0	0	0	0	0	0	0	61	37	124	0	0	0	0	0	0	0	0	0	0	0	0	0	1	1	1	0	0	0	0	0	0	0	0	0	0	0	0	0	0	0	0	0	0	0	0	0	0	0	0	0	0	0	0	0	0	0	0	0	0	0	0	0	0	0	0	0		0	0	0	0	0	0	0	0	0	0	0	0	0	0	0	0	0	0	0	0	0	0	0	0	0	0	0	0	0	0	0	0	0	0	0	0	0	0	0	0	0	0	5.71973	0	0	0	0	0	0	0	0	0	0	0	0	0	0	0	0	0	0	0	0	0	0	0	0	0	0	0	0	0	0	0	0	0	0	0	0	0	0	0	0	0	0	0	0	0	0	0	0	0	0	0	0	0	0	0	0	0	0	0	0	0.31034	0	0	0	0	0	0	0	0	0	0	0	0	0	0	0	0	0	0	0	0	0	0.632268	0	0	0	0	0	0	0	0	0	0	0	0	0.263034	0	0	0	0	0	0	0	0	0	0	0	0	0	0	0	0	0	0	0	0	0	0	0	0	0	0	0	0	0	0	0	0	0.713696	0	0	0	0	0	0	0	0	0	0	0	0	0	0	0	0	0	5.01212	0	4.59096	0	0	0	0	0	0	0	0	0	0	0	0	0	0.895303	0.356144	0.722466	0	0	0	0	0	0	0	0	0	0	0	0	0	0	0	0	0	0	0	0	0	0	0	0	0	0	0	0	0	0	0	0	0	0	0	0	0	0	0	0	0		314	FBgn0031945	protein_coding	CG7191	2													-0.362102	1.6074	0.746937	0.937776	1.01	0.960961	-0.322681	0.078066	n	n	0	1.01	n	0.10134	0.0612707	0.0634476	0.0564876	0.0706365	0.0179046	1.71484	-0.523093	-0.40151	-0.790239					8.48748e-05	0.00703261		0.118	0.034		0.115	0.116		1	0.0279101		1	1
FBtr0079487	0	0	0	0	0	0	0	0	0	0	0	0	0	0	0	0	0	0	0	0	0	0	0	0	0	0	0	0	0	0	0	0	0	0	0	0	0	0	0	0	0	0	0	0	0	0	0	0	0	0	0	0	0	0	0	0	0	0	0	0	0	0	0	0	0	0	0	0	0	0	0	0	0	0	0	0	0	0	0	0	0	0	0	0	0	0	0	0	0	0	0	0	0	0	0	0	0	0	0	0	0	0	0	0	0	0	0	0	0	0	0	0	0	0	0	0	0	0	0	0	0	0	0	0	0	0	0	0	0	0	0	0	0	0	0	0	0	0	0	0	0	0	0	0	0	0	0	0	0	0	0	0	0	0	0	0	0	0	0	0	0	0	0	0	0	0	0	0	0	0	0	0	0	0	0	0	0	0	0	0	0	0	0	0	0	0	0	0	0	0	0	0	0	0	0	0	0	0	0	0	0	0	0	0	0	0	0	0	0	0	0	0	0	0	0	0	0	0	0	0	0	0	0	0	0	0	0	0	0	0	0	0	0	0	0	0	0	0	0	0	0	0	0	0	0	0	0	0	0		0	0	0	0	0	0	0	0	0	0	0	0	0	0	0	0	0	0	0	0	0	0	0	0	0	0	0	0	0	0	0	0	0	0	0	0	0	0	0	0	0	0	0	0	0	0	0	0	0	0	0	0	0	0	0	0	0	0	0	0	0	0	0	0	0	0	0	0	0	0	0	0	0	0	0	0	0	0	0	0	0	0	0	0	0	0	0	0	0	0	0	0	0	0	0	0	0	0	0	0	0	0	0	0	0	0	0	0	0	0	0	0	0	0	0	0	0	0	0	0	0	0	0	0	0	0	0	0	0	0	0	0	0	0	0	0	0	0	0	0	0	0	0	0	0	0	0	0	0	0	0	0	0	0	0	0	0	0	0	0	0	0	0	0	0	0	0	0	0	0	0	0	0	0	0	0	0	0	0	0	0	0	0	0	0	0	0	0	0	0	0	0	0	0	0	0	0	0	0	0	0	0	0	0	0	0	0	0	0	0	0	0	0	0	0	0	0	0	0	0	0	0	0	0	0	0	0	0	0	0	0	0	0	0	0	0	0	0	0	0	0	0	0	0	0	0	0	0	0		0	FBgn0031946	protein_coding	CG7164	2																										0	0	0	0	0	0
FBtr0343401	0	0	0	0	0	0	0	0	0	0	0	0	0	0	0	0	0	0	0	0	0	0	0	0	0	0	0	0	0	0	0	0	0	0	0	0	0	0	0	0	0	0	0	0	0	0	0	0	0	0	0	0	0	0	0	0	0	0	0	0	0	0	0	0	0	0	0	0	0	0	0	0	0	0	0	0	0	0	0	0	0	0	0	0	0	0	0	0	0	0	0	0	0	0	0	0	0	0	0	0	0	0	0	0	0	0	0	0	0	0	0	0	0	0	0	0	0	0	0	0	0	0	0	0	0	0	0	0	0	0	0	0	0	0	0	0	0	0	0	0	0	0	0	0	0	0	0	0	0	0	0	0	0	0	0	0	0	0	0	0	0	0	0	0	0	0	0	0	0	0	0	0	0	0	0	0	0	0	0	0	0	0	0	0	0	0	0	0	0	0	0	0	0	0	0	0	0	0	0	0	0	0	0	0	0	0	0	0	0	0	0	0	0	0	0	0	0	0	0	0	0	0	0	0	0	0	0	0	0	0	0	0	0	0	0	0	0	0	0	0	0	0	0	0	0	0	0	0	0		0	0	0	0	0	0	0	0	0	0	0	0	0	0	0	0	0	0	0	0	0	0	0	0	0	0	0	0	0	0	0	0	0	0	0	0	0	0	0	0	0	0	0	0	0	0	0	0	0	0	0	0	0	0	0	0	0	0	0	0	0	0	0	0	0	0	0	0	0	0	0	0	0	0	0	0	0	0	0	0	0	0	0	0	0	0	0	0	0	0	0	0	0	0	0	0	0	0	0	0	0	0	0	0	0	0	0	0	0	0	0	0	0	0	0	0	0	0	0	0	0	0	0	0	0	0	0	0	0	0	0	0	0	0	0	0	0	0	0	0	0	0	0	0	0	0	0	0	0	0	0	0	0	0	0	0	0	0	0	0	0	0	0	0	0	0	0	0	0	0	0	0	0	0	0	0	0	0	0	0	0	0	0	0	0	0	0	0	0	0	0	0	0	0	0	0	0	0	0	0	0	0	0	0	0	0	0	0	0	0	0	0	0	0	0	0	0	0	0	0	0	0	0	0	0	0	0	0	0	0	0	0	0	0	0	0	0	0	0	0	0	0	0	0	0	0	0	0	0		0	FBgn0031946	protein_coding	CG7164	2																										0	0	0	0	0	0
FBtr0079488	305	275	1002	0	65	114	106	0	217	198	289	0	0	18	0	26	0	0	0	9	0	113	0	0	0	0	131	0	0	54	45	0	70	7	0	0	168	67	0	37	87	0	0	23	29	0	0	0	0	0	0	0	0	1	63	170	56	0	144	0	0	0	13	234	0	48	30	2	0	17	32	16	0	0	5	50	0	0	0	28	0	0	2	61	0	101	21	5	0	0	0	26	0	0	60	7	0	0	3	54	0	139	15	6	3	34	679	131	5	11	0	24	192	94	41	11	429	21	0	40	167	17	4	0	0	112	0	36	33	0	213	63	69	26	5	3	0	7	4	7	7	40	0	37	0	0	0	16	82	2	8	3	3	4	3	0	16	0	0	23	38	0	0	14	3	6	9	0	0	35	83	57	28	0	0	83	104	0	36	1033	160	48	0	28	136	9	19	141	0	0	204	0	0	0	0	311	0	0	39	38	0	183	49	6	20	22	22	4	4	8	8	17	11	7	18	32	3	0	0	0	0	0	0	328	145	192	0	0	0	40	0	0	117	0	4	0	0	0	1	0	5	10	0	0	0	0	0	0	429		4.09001	3.8268	6.0177	0	2.1635	3.32048	3.67356	0	5.06695	5.02192	5.57471	0	0	1.852	0	2.36177	0	0	0	1.36737	0	3.926	0	0	0	0	4.61589	0	0	3.81558	2.41684	0	3.5472	1.42223	0	0	5.1819	3.14405	0	3.44095	4.66732	0	0	2.36737	2.55336	0	0	0	0	0	0	0	0	0.238787	3.79805	4.37156	3.40327	0	4.90207	0	0	0	3.16189	5.25739	0	2.27202	2.04264	0.389567	0	3.67582	5.31506	3.2555	0	0	2.57289	4.57228	0	0	0	4.2502	0	0	0.992768	3.66676	0	4.774	2.88753	0.485427	0	0	0	2.24793	0	0	4.30961	1.55582	0	0	2.54844	3.88069	0	4.52795	1.99277	0.799087	0.411426	2.33342	6.94369	4.06178	0.475085	1.45418	0	2.73335	5.23228	3.56803	3.27352	1.05658	5.35191	1.99639	0	2.67807	4.24184	1.77821	0.604071	0	0	4.11103	0	2.32481	2.35614	0	4.75969	3.38681	3.52857	1.46989	0.941106	0.526069	0	0.641546	0.516015	1.42223	1.65076	2.89918	0	2.8339	0	0	0	1.87184	4.42089	0.475085	1.99639	0.400538	0.250962	0.389567	0.443607	0	3.37712	0	0	1.93734	3.41684	0	0	1.58976	0.400538	0.659925	0.85599	0	0	2.32193	2.96901	2.56316	2.98003	0	0	3.07039	3.65076	0	2.0321	6.87713	4.39985	2.73118	0	2.79909	4.28836	1.14405	1.60881	4.08491	0	0	5.06264	0	0	0	0	4.84046	0	0	3.06523	4.32984	0	5.43863	3.34767	0.992768	2.02857	2.58496	2.07039	0.757023	0.650765	1.37851	1.07039	1.9222	1.81558	0.731183	1.49057	1.67356	0.739848	0	0	0	0	0	0	6.06199	4.72629	5.37539	0	0	0	3.3978	0	0	5.15906	0	0.941106	0	0	0	0.584963	0	1.18269	1.16993	0	0	0	0	0	0	6.60125		11936	FBgn0031947	protein_coding	CG7154	1													0.353524	2.23993	0.433689	4.36514e-05	0.67319	0.000139405	0.782895	4.08725	n	up	0.312537	0.910864	n	1.65131	1.88437	0.928592	0.996764	1.36526	0.411633	0.694924	1.2611	-1.06082	-0.895202				0.0454379	-0.0127679	0.179223	0.524	0.824	0.524	0.525	0.885	0.86	0.462285	0.746431	0.841911	1	1	1
FBtr0079496	0	0	0	0	0	0	0	0	0	1	3	0	0	0	0	3	0	0	44	0	2	0	0	0	0	0	0	0	3	0	0	0	4	0	0	0	0	2	0	0	0	0	0	0	0	0	0	0	0	4	0	0	101	0	0	0	0	0	72	0	0	0	3	0	0	0	7	0	0	0	45	0	0	0	0	39	0	0	0	0	0	0	0	0	0	0	63	0	0	0	0	0	0	0	0	0	0	0	6	74	0	0	0	0	0	6	0	0	3	0	0	1	0	98	0	0	0	0	0	1	0	1	0	0	0	103	0	0	0	0	2	0	0	2	10	0	12	1	2	0	0	0	0	0	0	29	0	0	113	0	0	0	1	0	0	0	0	0	0	1	0	0	0	2	0	0	0	0	0	0	33	0	0	0	0	391	0	3	0	957	0	0	0	0	0	0	1	0	0	0	0	0	2	0	0	0	0	0	0	0	0	0	0	0	0	0	0	0	0	0	0	0	0	0	0	1	2	0	0	0	0	0	0	0	0	0	0	0	0	0	0	0	3	0	0	0	0	0	0	0	0	1	0	0	0	0	0	0	6		0	0	0	0	0	0	0	0	0	0	0	0	0	0	0	0	0	0	4.61706	0	0	0	0	0	0	0	0	0	0	0	0	0	0	0	0	0	0	0	0	0	0	0	0	0	0	0	0	0	0	0	0	0	4.19613	0	0	0	0	0	4.19456	0	0	0	0	0	0	0	1	0	0	0	6.14139	0	0	0	0	4.57894	0	0	0	0	0	0	0	0	0	0	4.57107	0	0	0	0	0	0	0	0	0	0	0	3.6241	4.6094	0	0	0	0	0	0	0	0	0.344828	0	0	0.632268	0	3.90689	0	0	0	0	0	0	0	0	0	0	0	4.23189	0	0	0	0	0	0	0	0.31034	1.18269	0	1.54597	0	0.454176	0	0	0	0	0	0	3.22651	0	0	5.18745	0	0	0	0.0976108	0	0	0	0	0	0	0	0	0	0	0.422233	0	0	0	0	0	0	1.98914	0	0	0	0	5.42526	0	0.565597	0	7.00068	0	0	0	0	0	0	0	0	0	0	0	0	0	0	0	0	0	0	0	0	0	0	0	0	0	0	0	0	0	0	0	0	0	0	0	0.111031	0.604071	0	0	0	0	0	0	0	0	0	0	0	0	0	0	0	0	0	0	0	0	0	0	0	0	0.201634	0	0	0	0	0	0	1.5008		2264	FBgn0031948	protein_coding	CG7149	3													0.37676	4.28203	0.106566	0.00154115	0.298781	0.00368529	-1.61382	3.16682	n	up	-1.93408	0.0667878	n	0.412449	0.310293	0.0378867	0.061212	0.20546	0.160252	1.29165	0.654177	-1.04569	-0.900134	GO:0005794, GO:0005789	GO:0004307, GO:0016780	GO:0006646	0.00125401	3.99738e-05	0.0491524	0.2	0.235	0.184	0.168	0.192	0.209	0.69357	0.753262	0.99864	1	1	1
FBtr0343405	0	0	0	0	0	0	0	0	0	2	4	0	0	0	0	6	0	0	3	0	6	4	0	0	0	0	0	0	49	0	0	0	6	0	0	0	0	2	0	0	0	0	0	0	0	0	0	0	0	2	0	0	3	0	0	0	0	0	0	0	0	0	22	0	0	0	4	0	0	0	3	0	0	0	0	2	0	0	0	0	0	0	0	0	0	0	0	0	0	0	0	0	0	0	0	0	0	0	0	2	0	0	0	0	0	25	0	0	0	0	0	0	0	2	0	0	0	0	0	20	0	1	0	0	0	1	0	0	0	0	3	37	0	0	3	0	1	1	1	0	0	0	0	0	0	3	0	0	2	0	0	0	0	0	0	0	0	0	0	25	0	0	0	0	0	0	0	0	0	0	25	0	0	0	0	5	0	0	0	6	0	0	0	0	0	0	1	0	0	0	0	0	7	0	0	0	0	0	0	0	0	0	0	0	0	0	0	0	0	0	0	0	0	0	0	0	0	0	0	0	0	0	0	0	0	0	0	0	0	0	0	0	51	0	0	0	0	0	0	0	0	0	0	0	0	0	0	0	0		0	0	0	0	0.111031	0	0	0	0	1.1635	0	0	0	0	0	0	0	0	0	0	1.65992	0.9855	0	0	0	0	0	0	2.4957	0	0	0	0	0	0	0	0	0	0	0	0	0	0	0	0	0	0	0	0	0	0	0	0	0	0	0	0	0	0	0	0	0	4.91265	0	0	0	0.807355	0	0	0	0	0	0	0	0	0	0	0	0	0	0	0	0	0	0	0	0	0	0	0	0	0	0	0	0	0	0	0	0	0	0	0	0	0	0	2.65076	0	0	0	0	0	0	0	0	0	0	0	0	0	2.54844	0	0.536053	0	0	0	0	0	0	0	0	1.22651	3.28096	0	0	0	0	0	0.321928	0	0	0.565597	0	0	0	0	0	0	0	0	0.378512	0	0	0	0	0	0	0	0	0	2.58256	0	0	0	0	0	0	0	0.263034	0	0	2.23879	0	0	0	0	0	0	0	0	0	0	0	0	0	0	0	0.584963	0	0	0	0	0	1.69599	0	0	0.189034	0	0	0	0	0	0	0.367371	0	0	0	0	0	0	0	0	0	0	0	0	0	0	0	0	0	0	0	0	0	0	0	0	0	0	0	0	0	4.853	0	0	0	0	0	0	0	0	0	0	0	0	0	0	0	0		340	FBgn0031948	protein_coding	CG7149	3													2.01911	2.46634	0.104718	0.0661833	0.295422	0.107498	1.6224	1.83718	n	n	0.708693	1.01	n	0.0493781	0.287682	0.0315325	0.0265115	0.098776	0.109395	-0.451554	1.72682	-0.614683	-0.660581	GO:0005794, GO:0005789	GO:0004307, GO:0016780	GO:0006646	0.0110503		0.00924737	0.162		0.16	0.158		0.07	0.817562		0.0906771	1		1
FBtr0343406	0	0	0	0	0	0	0	0	0	2	82	0	0	0	0	198	0	0	4	0	4	1	0	0	0	0	0	0	276	0	0	0	148	0	0	0	0	4	0	0	0	0	4	0	0	0	0	0	0	99	0	0	7	0	0	0	0	0	2	0	0	0	5	0	0	0	2	0	0	0	8	0	0	0	0	2	0	0	0	0	0	0	0	0	0	0	1	0	0	0	0	0	0	0	0	0	0	0	0	3	0	0	0	0	0	29	0	0	0	0	0	0	0	3	0	0	0	0	0	1	0	1	0	0	66	2	0	0	0	0	2	0	0	1	311	0	2	1	1	0	0	0	0	0	0	5	0	0	7	0	0	0	0	0	0	0	0	0	0	1	0	0	0	0	0	0	0	0	0	0	26	0	0	0	0	9	0	1	0	4	0	0	0	0	0	0	1	0	0	0	0	0	4	0	0	0	0	0	0	0	0	0	0	0	0	0	0	0	0	0	0	0	0	0	0	0	0	0	0	0	0	0	0	0	0	0	0	0	0	0	0	0	6	0	0	0	0	0	0	0	0	0	0	0	0	0	0	0	1		0	0	0	0	0	0	0	0	0	0	4.32841	0	0	0	0	5.48768	0	0	0	0	0	0	0	0	0	0	0	0	4.61471	0	0	0	5.0492	0	0	0	0	1.1635	0	0	0	0	1.1635	0	0	0	0	0	0	4.72683	0	0	0.545968	0	0	0	0	0	0	0	0	0	0	0	0	0	0	0	0	0	3.64039	0	0	0	0	0	0	0	0	0	0	0	0	0	0	0	0	0	0	0	0	0	0	0	0	0	0	0	0	0	0	0	0	0	0	2.62527	0	0	0	0	0	0	0	0	0	0	0	0	0	0	0	0	0	0	3.48156	0.263034	0	0	0	0	0	0	0	0	6.31161	0	0	0	0	0	0	0	0	0	0	0	0	0	0	0	0	0	0	0	0	0	0	0	0	0	0	0	0	0	0	0	0	0	0	0	1.82375	0	0	0	0	0	0	0	0	0	0	0	0	0	0	0	0	0	0	0	0	0	0	0	0	0	0	0	0	0	0	0	0	0	0	0	0	0	0	0	0	0	0	0	0	0	0	0	0	0	0	0	0	0	0	0	0	0	0	0	0	0	0	0	0	0	0	0	0	0	0	0	0	0	0	0	0	0	0		1337	FBgn0031948	protein_coding	CG7149	3													-0.241049	4.06485	0.012223	0.0159128	0.0694417	0.0305224	-2.50564	2.41091	n	up	-1.1029	0.19375	n	0.310018	0.13251	0	0	0.110632	0.127193	1.56759	0.172007	-0.869796	-0.869796	GO:0005794, GO:0005789	GO:0004307, GO:0016780	GO:0006646	-0.00253246		0.0302892	0.2		0.189	0.178		0.07	0.883069		0.0399934	1		1
FBtr0079493	69	680	0	0	148	471	451	0	146	58	174	67	0	65	0	11	79	42	0	0	0	127	161	0	0	0	148	88	48	0	0	0	338	0	0	910	49	166	109	0	15	0	159	0	0	0	0	0	0	0	168	89	0	0	0	2	0	0	0	0	0	416	0	0	94	0	63	0	0	27	0	0	0	5	0	0	2	32	137	0	0	0	0	5	0	0	114	9	802	6	0	5	0	0	0	0	67	0	0	0	0	2	4	3	1	7	0	0	7	28	0	86	0	0	35	4	0	129	0	81	5	6	0	176	2	0	0	0	118	205	6	0	0	2	136	0	142	3	6	1	3	0	0	89	0	104	0	76	142	16	0	3	1	2	5	1	0	1	1	20	42	0	225	7	5	3	9	0	0	0	28	79	0	0	492	0	56	387	617	0	0	0	0	126	0	111	156	282	0	0	0	0	0	0	0	86	174	0	55	0	0	383	8	15	23	27	11	4	2	2	1	9	8	6	4	8	9	1	0	2	0	126	0	0	100	0	0	0	0	0	980	1	0	0	7	0	1	0	1	17	10	34	42	0	0	0	152	0	63		2.65076	5.5345	0	0	3.6241	5.72819	6.14078	0	5.0036	3.97361	5.34625	4.08576	0	3.88264	0	2.10434	3.86493	3.65535	0	0	0	4.56925	5.18626	0	0	0	5.27128	4.42895	2.28096	0	0	0	6.1983	0	0	7.8438	3.99005	4.83137	4.90833	0	3.06178	0	5.74228	0	0	0	0	0	0	0	5.2765	5.20242	0	0	0	0.565597	0	0	0	0	0	6.01837	0	0	4.61412	0	3.4019	0	0	4.86888	0	0	0	3	0	0	0	4.70598	5.91073	0	0	0	0	1.52105	0	0	5.67214	1.14405	7.65743	1.79909	0	0.641546	0	0	0	0	4.93121	0	0	0	0	0.731183	1.54597	0.594549	0.201634	1.40599	0	0	1.05658	2.62994	0	4.92552	0	0	3.63575	0.286881	0	4.76765	0	4.09255	1.02857	0.941106	0	5.49921	0.713696	0	0	0	4.46467	5.85474	1.33342	0	0	0	5.20085	0	4.63052	0	1.12433	0.411426	0	0	0	4.47897	0	4.90641	0	4.2854	5.69377	2.66903	0	0.807355	0	0.516015	1.21412	0	0	0	0.31034	2.28688	4.06695	0	6.21471	1.46467	0.545968	0.62293	1.38957	0	0	0	2.23573	3.43696	0	0	6.55428	0	3.31179	5.50367	6.21781	0	0	0	0	5.30086	0	4.48414	4.63691	5.51128	0	0	0	0	0	0	0	3.59216	5.77926	0	4.07639	0	0	6.96947	1.72247	2.41143	2.75275	3.42089	1.9222	0.722466	0.226509	0.871844	0	1.89142	2.1635	1.12433	0.871844	1.09085	2.12763	0.505891	0	0.970854	0	5.65735	0	0	4.7126	0	0	0	0	0	7.54303	0.275007	0	0	1.79494	0	1.13093	0	1.25701	3.65878	2.37573	2.89336	8.87839	0	0	0	5.94322	0	4.44294		13478	FBgn0031950	protein_coding	Herp	2							0.253085	0.442	0.953	0.0246928	1	0	-0.0982269	2.49926	0.850482	7.92436e-05	0.9344	0.00024228	-0.188503	3.94668	n	up	-0.450212	0.867843	n	1.81934	1.78859	1.31179	1.09629	1.504	0.309679	1.01826	0.918989	-0.620687	-1.31657			GO:0030968, GO:0030968	0.0365525	0.0131947	0.253085	0.438	0.941	0.442	0.446	0.962	0.953	0.971271	0.619316	0.0246928	1	1	1
FBtr0343403	4	5	0	0	5	68	9	0	4	76	61	4	0	9	0	4	4	140	0	0	0	4	4	0	0	0	4	5	166	0	0	0	10	0	0	20	18	4	58	0	4	0	4	0	0	0	0	0	0	0	4	4	0	0	0	1	0	0	0	0	0	10	0	0	57	0	4	0	0	42	0	0	0	3	0	0	52	4	4	0	36	0	0	2	0	0	4	7	14	3	0	13	0	0	0	0	4	0	0	0	0	1	3	5	0	3	0	0	3	108	0	4	0	0	4	8	0	4	0	5	2	9	0	9	2	0	0	0	4	4	3	0	0	9	4	0	9	7	2	0	13	0	0	9	0	4	0	4	5	4	0	2	2	2	3	3	0	53	0	39	18	0	5	7	8	1	4	0	0	0	5	4	0	0	4	0	34	4	15	0	0	0	0	10	0	4	25	4	0	0	0	0	0	0	0	4	4	0	84	0	0	4	11	4	4	9	8	9	4	1	4	3	3	3	2	4	7	0	0	1	0	4	0	0	4	0	0	0	0	0	4	0	0	0	6	0	0	0	1	4	12	29	4	0	0	0	10	0	4		0	0	0	0	0	2.68706	0.722466	0	0	3.69153	3.4957	0	0	0.887525	0	0	0	5.02547	0	0	0	0	0	0	0	0	0	0	3.69488	0	0	0	0.910733	0	0	2.0635	2.21412	0	3.56925	0	0	0	0	0	0	0	0	0	0	0	0	0	0	0	0	0	0	0	0	0	0	0.722466	0	0	3.45681	0	0	0	0	4.99955	0	0	0	0	0	0	3.23573	0	0	0	3.07895	0	0	0	0	0	0	0.545968	1.62761	0	0	1.79077	0	0	0	0	0	0	0	0	0	0	0	0.765535	0	0	0	0	0	4.38957	0	0	0	0	0	1.09761	0	0	0	0	0	1.40599	0	1.02148	0	0	0	0	0	0	0	0	0	0.879706	0	0	0.739848	0.918386	0	0	2.69153	0	0	0.963474	0	0	0	0	0	0	0	0	0.286881	0	0	0.632268	0	4.18428	0	2.57773	2.42492	0	0	0.871844	1.1177	0	0	0	0	0	0	0	0	0	0	0	2.30159	0	1	0	0	0	0	1.16993	0	0	1.81147	0	0	0	0	0	0	0	0	0	0	0	4.13422	0	0	0	1.63691	0	0	1.20163	0.879706	1.5656	0.863938	0	0.823749	0	0	0	0	0	1.18903	0	0	0	0	0	0	0	0	0	0	0	0	0	0	0	0	0	1.22033	0	0	0	0	0	1.95233	2.20477	0	0	0	0	1.39506	0	0		1724	FBgn0031950	protein_coding	Herp	2													0.158012	0.130502	0.716374	0.803439	0.864261	0.867534	0.363309	0.248899	n	n	-0.580369	0.789048	n	0.369954	0.401843	0.546656	0.457194	0.443912	0.0670303	-1.10334	-0.627606	1.5328	0.198145			GO:0030968, GO:0030968	0.0147929	0.00263519	0.0156408	0.438	0.882	0.437	0.436	0.846	0.86	0.912699	0.718355	3.44007e-05	1	1	1
FBtr0079489	185	157	0	5	67	441	0	0	46	1	459	197	331	28	0	74	62	0	0	133	82	0	0	0	0	1262	6	54	66	0	0	0	143	154	222	0	25	77	10	0	0	0	129	0	0	0	180	0	0	0	42	17	128	0	0	276	0	33	237	0	0	1	0	159	81	0	61	32	0	0	30	0	0	41	17	0	224	0	0	21	91	133	0	64	0	130	1	6	0	0	97	5	0	22	0	0	0	285	0	0	5	24	6	2	5	73	682	0	1	44	0	17	0	36	226	6	0	0	0	60	102	12	41	0	0	30	94	0	0	179	44	0	7	17	245	44	0	4	7	11	7	0	0	17	118	1	1	9	92	125	68	0	5	5	0	1	25	119	0	31	1	16	50	10	3	1	11	0	0	0	213	25	0	0	51	0	18	34	0	0	0	15	0	39	146	143	17	0	0	0	0	0	0	0	0	0	147	0	125	0	0	0	13	18	16	4	14	1	5	2	6	3	1	1	7	27	0	0	0	220	0	20	0	0	63	107	0	0	0	172	110	0	0	0	1	0	0	0	1	7	8	10	0	0	0	0	6	0	124		4.11187	3.75489	0	0.782409	2.85599	5.88923	0	0	3.62293	0	6.98151	5.82324	6.78477	2.95791	0	4.32625	3.80735	0	0	5.34127	4.08321	0	0	0	0	8.6907	1.25701	4.02768	2.96162	0	0	0	5.23151	5.97705	6.40497	0	3.19535	4.14975	1.94111	0	0	0	5.75248	0	0	0	6.33307	0	0	0	3.74201	3.12763	4.91313	0	0	5.76341	0	4.46074	6.33949	0	0	0.238787	0	5.44128	4.75275	0	3.50716	3.16832	0	0	6.01681	0	0	5.53823	4.89627	0	5.71232	0	0	4.67807	4.89676	6.94263	0	4.57833	0	5.85922	0.604071	1.05658	0	0	5.71891	1.04963	0	3.33485	0	0	0	6.95245	0	0	1.18269	2.86394	1.65535	0.536053	0.948601	3.9364	7.67356	0	0.176323	3.6311	0	2.93546	0	2.93734	6.44923	1.0635	0	0	0	3.87873	4.26828	2.08406	3.34341	0	0	3.19849	4.63169	0	0	5.92766	3.43829	0	1.67807	1.70487	6.30597	3.64962	0	0.695994	1.23266	2.54102	2.16672	0	0	2.61589	4.98459	0	0	1.848	5.41177	5.39746	5.4545	0	0.62293	0.933573	0	0.555816	4.71918	5.8632	0	2.82375	0	2.3505	4.34979	1.98914	0.782409	0	1.48543	0	0	0	4.92172	2.41143	0	0	3.63923	0	2.10434	2.53854	0	0	0	1.07039	0	3.93168	5.10434	5.07938	1.97453	0	0	0	0	0	0	0	0	0	5.76818	0	5.32805	0	0	0	2.56071	2.82375	2.62059	1.47508	2.12433	0.659925	1.20163	0.871844	1.25701	1.07039	0	0.400538	1.27501	2.1177	0	0	0	6.43796	0	3.37573	0	0	4.2891	5.35755	0	0	0	6.14995	4.68482	0	0	0	0	0	0	0	1.43296	2.4957	2.22651	1.53605	0	0	0	0	1.87578	0	5.58586		11510	FBgn0031951	protein_coding	r2d2	3													-0.48333	2.96831	0.306985	2.87643e-07	0.559167	1.2888e-06	-1.02157	5.13137	n	up	0.0903201	0.782076	n	2.48273	1.73116	1.09314	1.07407	1.59527	0.576592	1.53914	0.235666	-0.870861	-0.903943	GO:0005737, GO:0005634, GO:0016442, GO:0005634, GO:0005737, GO:0070578, GO:0070578	GO:0003725	GO:0035087, GO:0035087, GO:0051607, GO:0030713, GO:0030422, GO:0070918, GO:0070868, GO:0051607, GO:0070920, GO:0051607	-0.0538652	0.00354798	0.235923	0.457	0.941	0.515	0.574	0.769	0.837	0.0427591	0.813059	0.80737	1	1	1
FBtr0301329	526	190	0	1	1	397	0	0	102	29	54	5	17	0	0	125	2	0	0	1	0	0	0	0	0	5	77	8	133	0	0	0	43	0	0	0	18	6	7	0	0	0	13	0	0	0	41	0	0	0	3	0	48	0	0	80	0	21	90	0	0	0	0	1	7	0	53	0	0	0	11	0	0	8	0	0	128	0	0	9	17	3	0	7	0	45	0	1	0	0	0	52	0	69	0	0	0	7	0	0	0	0	0	1	0	0	257	0	0	27	0	0	0	70	14	2	0	0	0	28	28	3	9	0	0	5	71	0	0	51	6	0	2	3	22	2	0	2	0	0	6	0	0	4	42	0	35	0	5	15	0	0	0	1	0	1	8	39	0	26	9	81	0	2	1	2	0	0	0	0	2	3	0	0	58	0	0	0	0	0	0	0	0	0	136	18	49	0	0	0	0	0	0	0	0	0	0	0	30	0	0	0	3	2	2	2	8	0	0	1	0	1	1	0	1	5	1	0	0	85	0	0	0	0	0	9	0	0	0	1	144	0	0	0	1	0	0	0	0	4	4	14	0	0	0	0	0	0	0		6.3482	4.82375	0	0.0143553	0	6.56056	0	0	5.59096	4.1177	4.6837	0	1.95233	0	0	5.95791	0	0	0	0	0	0	0	0	0	0	5.45845	2.0321	4.72247	0	0	0	4.48478	0	0	0	3.88557	0	2.74631	0	0	0	2.64847	0	0	0	5.17951	0	0	0	0	0	4.48993	0	0	4.90881	0	4.7339	5.84474	0	0	0	0	0	0.495695	0	4.15947	0	0	0	5.81762	0	0	4.32409	0	0	5.7952	0	0	4.56682	3.55827	0	0	1.66448	0	5.33163	0	0	0	0	0	4.65019	0	5.86493	0	0	0	0	0	0	0	0	0	0.400538	0	0	7.09054	0	0	4.05398	0	0	0	4.73281	0	0.765535	0	0	0	3.74953	3.49057	0.9855	2.41143	0	0	1.30451	5.12887	0	0	5.00899	1.34483	0	0.641546	0.275007	3.50462	0	0	0.863938	0	0	3.22497	0	0	1.68706	4.44427	0	4.33056	0	0	3.41414	0	0	0	0	0.443607	0.333424	4.26529	5.23304	0	3.62761	3.44095	5.38888	0	0.650765	0	1.11103	0	0.475085	0	0	0	0	0	0	4.68032	0	0	0	0	0	0	0	0	0	5.80787	3.09255	4.16832	0	0	0	0	0	0	0	0	0	0	0	4.41886	0	0	0	0.731183	0	0	1.69599	2.55827	0	0	0.941106	0	0	1.59455	0	0	0.963474	1.22651	0	0	5.92434	0	0	0	0	0	2.17951	0	0	0	0	5.92742	0	0	0	1.58015	0	1.848	0	0	3.10769	2.31325	2.926	0	0	0	0	0	0	0		3926	FBgn0031951	protein_coding	r2d2	3													-0.739676	2.67281	0.173449	7.33909e-05	0.401869	0.000225701	-1.3612	3.96502	n	up	0.038901	0.991772	n	1.36249	1.12638	0.935485	0.428356	0.963177	0.343834	1.16136	0.47465	-0.0805394	-1.55547	GO:0005737, GO:0005634, GO:0016442, GO:0005634, GO:0005737, GO:0070578, GO:0070578	GO:0003725	GO:0035087, GO:0035087, GO:0051607, GO:0030713, GO:0030422, GO:0070918, GO:0070868, GO:0051607, GO:0070920, GO:0051607	-0.0262968	0.00768411	0.0688473	0.352	0.706	0.383	0.416	0.5	0.581	0.293688	0.0935181	0.752218	1	1	1
FBtr0343415	4	4	0	1	1	4	0	0	3	4	3	2	4	0	0	3	1	0	0	1	0	0	0	0	0	2	4	3	3	0	0	0	3	0	0	0	3	2	3	0	0	0	13	0	0	0	3	0	0	0	2	0	4	0	0	4	0	4	4	0	0	0	0	0	3	0	3	0	0	0	3	0	0	3	0	0	4	0	0	3	3	2	0	3	0	3	0	1	0	0	0	3	0	3	0	0	0	2	0	0	0	0	0	1	0	0	4	0	0	4	0	0	0	4	2	1	0	0	0	4	4	2	3	0	0	2	4	0	0	3	3	0	1	1	3	1	0	1	0	0	2	0	0	2	4	0	3	0	2	3	0	0	0	1	0	1	3	4	0	3	3	4	0	1	0	1	0	0	0	0	1	2	0	0	3	0	0	0	0	0	0	0	0	0	4	4	3	0	0	0	0	0	0	0	0	0	0	0	4	0	0	0	1	1	2	1	3	0	2	1	0	0	1	0	1	2	1	0	0	4	0	0	0	0	0	3	0	0	0	1	4	0	0	0	1	0	0	0	0	2	2	3	0	0	0	0	0	0	0		0	0	0	0	0	0	0	0	0	0	0	0	0	0	0	0	0	0	0	0	0	0	0	0	0	0	0	0	0	0	0	0	0	0	0	0	0	0	0	0	0	0	2.90497	0	0	0	0	0	0	0	0	0	0	0	0	0	0	0	0	0	0	0	0	0	0	0	0	0	0	0	0	0	0	0	0	0	0	0	0	0	0	0	0	0	0	0	0	0	0	0	0	0	0	0	0	0	0	0	0	0	0	0	0	0	0	0	0	0	0	0	0	0	0	0	0	0	0	0	0	0	0	0	0	0	0	0	0	0	0	0	0	0	0	0	0	0	0	0	0	0	0	0	0	0	0	0	0	0	0	0	0	0	0	0	0	0	0	0	0	0	0	0	0	0	0	0	0	0	0	0	0	0	0	0	0	0	0	0	0	0	0	0	0	0	0	0	0	0	0	0	0	0	0	0	0	0	0	0	0	0	0	0	0	0	0	0	0	0	0.613532	0	0	0	0	0	0	0	0	0	0	0	0	0	0	0	0	0	0	0	0	0	0	0	0	0	0	0	0	0	0	0	0	0	0	0	0	0	0	0	0		273	FBgn0031951	protein_coding	r2d2	3													0.0101081	0.212591	0.977087	0.624131	0.989647	0.719546	0.0287209	0.490004	n	n	0.351171	0.833228	n	0	0.0276663	0	0.0235974	0.0128159	0.0128964	-0.993759	1.15151	-0.993759	0.836003	GO:0005737, GO:0005634, GO:0016442, GO:0005634, GO:0005737, GO:0070578, GO:0070578	GO:0003725	GO:0035087, GO:0035087, GO:0051607, GO:0030713, GO:0030422, GO:0070918, GO:0070868, GO:0051607, GO:0070920, GO:0051607	0.000432144	0.00327781	0.00244095	0.352	0.706	0.379	0.406	0.462	0.558	0.671777	0.0528954	0.543657	1	1	1
FBtr0079492	3	3	0	0	1	1	0	0	6	5	3	1	3	4	5	3	2	4	1	2	0	4	2	0	0	0	3	3	3	2	5	0	2	2	1	4	3	1	0	0	0	4	5	152	0	0	18	0	0	4	19	2	1	5	0	0	5	3	4	4	2	0	2	1	1	1	1	1	1	3	1	2	1	0	0	1	6	0	5	0	0	0	0	0	0	4	31	1	5	6	0	3	0	1	2	1	0	5	0	1	7	2	4	1	2	3	102	0	0	1	0	8	0	0	1	2	5	5	0	5	0	1	1	0	0	1	5	0	3	4	3	0	0	3	5	4	5	1	0	1	2	0	4	0	0	2	3	5	0	6	3	2	0	2	0	1	0	0	5	1	0	0	0	1	0	1	0	4	4	0	2	3	0	0	0	0	5	4	3	0	0	3	0	2	0	4	5	0	0	0	0	20	0	0	0	4	10	0	0	0	3	6	3	1	2	1	1	1	1	1	2	1	1	1	1	1	1	1	0	5	2	5	0	0	0	5	0	0	0	0	0	0	0	4	2	0	0	0	0	0	1	1	0	2	0	0	1	0	5		0	0	0	0	0	0	0	0	0	0	0	0	0	0	0	0	0	0	0	0	0	0	0	0	0	0	0	0	0	0	0	0	0	0	0	0	0	0	0	0	0	0	0	4.51475	0	0	0	0	0	0	0.214125	0	0	0	0	0	0	0	0	0	0	0	0	0	0	0	0	0	0	0	0	0	0	0	0	0	0	0	0	0	0	0	0	0	0	0	3.56194	0	0	0	0	0.757023	0	0	0	0	0	0	0	0	0	0	0.505891	0	0	0	4.02059	0	0	0	0	0.594549	0	0	0	0	0	0	0	0	0	0	0	0	0	0	0	0	0	0	0	0	0	0	0	0	0	0	0	0	0	0	0	0	0	0	0	0	0	0	0	0.613532	0	0	0	0	0	0	0	0	0	0	0	0	0	0	0	0	0	0	0	0	0	0	0	0	0	0	0	0	0	0	0	0	0	0	0	0	0	0	0	1.76553	0	0	0	0	0	0	0	0	0	0	0	0	0	0	0	0	0	0	0	0	0	0	0	0	0	0.903038	0	0	0	0	0	0	0	0	0	0	0	0	0	0	0	0	1.08406	0	0	0	0	0	0	0	0	0	0	0	0	0	0		755	FBgn0031952	protein_coding	cdc14	5													-0.173264	1.44225	0.265546	0.0238264	0.515078	0.0437449	-1.11338	2.25992	n	up	0.756815	0.725767	n	0.10217	0.04866	0.0637685	0.077787	0.0730965	0.0196942	1.47627	-1.24079	-0.473641	0.238166	GO:0005634, GO:0005813, GO:1902636, GO:0000922, GO:0072686, GO:0005730, GO:0005737	GO:0008138, GO:0004725, GO:0004722, GO:0004725, GO:0004722	GO:0035335, GO:0007096, GO:0000278, GO:0071850, GO:0032467, GO:0060271, GO:0000226	0.000478239	-0.000736564	0.0155897	0.495	0.765	0.583	0.673	0.731	0.744	0.088067	0.930138	0.31176	1	1	1
FBtr0301330	5	6	0	0	1	245	0	0	8	34	6	1	5	11	105	8	2	14	1	3	0	9	4	0	0	0	8	6	11	3	28	0	3	33	1	13	2	2	0	0	0	6	20	13	0	0	210	0	0	14	1	3	2	70	0	0	32	5	10	9	4	0	3	1	2	1	1	2	1	9	0	3	0	0	0	1	41	0	43	0	0	0	0	0	0	9	5	1	17	62	3	3	0	14	2	2	0	91	0	2	28	3	3	1	1	7	2	0	0	1	0	3	0	0	1	2	23	58	0	8	0	1	1	0	0	1	42	0	9	9	2	0	0	5	35	8	21	1	0	1	2	0	8	1	0	3	5	0	0	5	6	1	0	5	0	1	0	0	12	5	0	0	0	1	1	2	1	7	31	0	4	2	0	0	0	0	0	7	0	0	0	5	0	4	1	20	46	0	0	0	0	26	0	0	0	7	16	0	0	0	7	44	3	3	4	1	1	1	1	1	2	5	1	1	3	1	4	1	0	11	24	28	0	0	1	2	0	0	0	0	1	0	0	10	1	0	0	0	1	1	1	0	0	3	0	0	0	0	89		0.815575	0.604071	0	0	0	4.16912	0	0	0.970854	3.37156	1.95977	0	0	2.17951	5.7412	1.40054	0	2.80735	1.01436	0	0	1.95977	1.58015	0	0	0	2.22342	0	1.38405	1.70929	2.64616	0	0	3.12267	0	2.84398	0	0	0	0	0	2.93734	3.26153	0	0	0	5.87504	0	0	2.72901	0	0	0	4.37851	0	0	3.25248	2.76341	2.53107	2.52356	1.5656	0	2.62994	0	0	0	0	0	3.08746	3.91743	0	2.6893	0	0.613532	1.42223	1.26303	3.36317	0	4.51349	0	0	0	0	0	0	2.75916	0	0.238787	2.926	4.2149	1.19535	0.731183	0	2.29866	1.76553	0	0	5.08491	0	1.33342	2.7845	0	0	0.505891	0	0.62293	0	0	0.0976108	0.485427	0	0	0	0	0	0.263034	2.46205	3.77821	0	1.19535	0	0	0	0	0	0	3.75382	0	1.95233	2.32481	0	0	0	0.632268	3.73552	1.32193	2.69153	0	0	1.01436	1.57046	0	1.91839	0	0	1.0072	1.79494	0	0	1.1375	2.88166	0.0285692	0	0.575312	0	0	0	0	2.60407	0.632268	0	0	0	0	0	0	0	1.78241	4.81044	0.250962	0.333424	0	0	0	0	0	0	1.38405	0	0	0	0	0	1.96347	0	2.70708	3.27053	0	0	0.201634	0	0	0	0	0	0	1.87971	0	0	0	2.0321	4.35755	0	0.765535	0.933573	0	0	0	0.378512	0	0	0.956057	0	0	0.411426	0.0840643	1.18269	0	0	2.9542	2.79077	3.26903	0	0	0	0	0	0	0	0	0	0	0	2.38128	0.0703893	0	0	0	0.879706	0.594549	0	0	0	5.99005	0	0	0	0	4.81198		2065	FBgn0031952	protein_coding	cdc14	5													0.260157	2.39806	0.707626	1.49038e-06	0.859587	6.01937e-06	-0.375046	4.81252	n	up	0.108327	0.703357	n	1.01917	1.0062	0.160276	0.240591	0.60656	0.407144	1.01343	0.981577	-1.09613	-0.898869	GO:0005634, GO:0005813, GO:1902636, GO:0000922, GO:0072686, GO:0005730, GO:0005737	GO:0008138, GO:0004725, GO:0004722, GO:0004725, GO:0004722	GO:0035335, GO:0007096, GO:0000278, GO:0071850, GO:0032467, GO:0060271, GO:0000226	0.0122613	-0.00247223	0.048064	0.467	0.765	0.578	0.693	0.846	0.814	0.0943676	0.403833	0.538956	1	1	1
FBtr0301331	3	2	0	0	1	4	0	0	3	4	3	1	2	3	4	3	2	3	1	2	0	3	2	0	0	0	3	2	3	2	4	0	2	18	1	4	1	1	0	0	0	3	4	6	0	0	8	0	0	4	3	2	1	4	0	0	5	3	4	3	2	0	2	1	3	1	1	1	1	3	2	2	3	0	0	1	4	0	4	0	0	0	0	0	0	3	4	1	4	4	2	2	0	4	1	1	0	4	0	1	8	1	2	1	2	3	4	0	0	1	0	3	0	0	1	1	4	4	0	3	0	1	1	0	0	1	4	0	3	3	2	0	0	2	3	2	4	1	0	1	1	0	3	0	0	2	2	5	0	10	3	1	0	2	0	1	0	0	3	1	0	0	0	1	0	1	0	3	4	0	2	26	0	0	0	0	3	3	1	0	0	3	0	2	0	3	4	0	0	0	0	9	0	0	0	2	24	0	0	0	2	4	2	1	2	1	1	1	1	1	2	1	1	1	1	1	1	1	0	3	4	4	0	0	0	4	0	0	0	0	0	0	0	3	2	0	1	0	0	0	1	1	0	2	0	0	1	0	4		0	0	0	0	0	0	0	0	0	0	0	0	0	0	0	0	0	0	0	0	0	0	0	0	0	0	0	0	0	0	0	0	0	1.58015	0	0	0	0	0	0	0	0	0	0	0	0	0	0	0	0	0	0	0	0	0	0	0	0	0	0	0	0	0	0	0.356144	0	0	0	0	0	1.57046	0	2.23879	0	0	0	0	0	0	0	0	0	0	0	0	0	0	0	0	0	0	0	0	0	0	0	0	0	0	0	0	0	0	0	0	0	0	0	0	0	0	0	0	0	0	0	0	0	0	0	0	0	0	0	0	0	0	0	0	0	0	0	0	0	0	0	0	0	0	0	0	0	0	0	0	0	0	0	0	1.58015	0	0	0	0	0	0	0	0	0	0	0	0	0	0	0	0	0	0	0	0	0	1.38405	0	0	0	0	0	0	0	0	0	0	0	0	0	0	0	0	0	0	0	0	0	0	0	0	2.29866	0	0	0	0	0	0	0	0	0	0	0	0	0	0	0	0	0	0	0	0	0	0	0	0	0	0	0	0	0	0	0	0	0	0	0	0	0	0	0	1.12433	0	0	0	0	0	0	0	0	0	0	0	0		445	FBgn0031952	protein_coding	cdc14	5													-0.155616	0.804376	0.579284	0.0285846	0.780837	0.0514544	-0.55443	2.18917	n	n	-0.887188	0.230187	n	0.0725315	0.0350734	0	0.0432434	0.0377121	0.0258464	1.34717	-0.10209	-1.45908	0.214007	GO:0005634, GO:0005813, GO:1902636, GO:0000922, GO:0072686, GO:0005730, GO:0005737	GO:0008138, GO:0004725, GO:0004722, GO:0004725, GO:0004722	GO:0035335, GO:0007096, GO:0000278, GO:0071850, GO:0032467, GO:0060271, GO:0000226	-0.000279155	-0.000827406	0.00831497	0.495	0.765	0.587	0.683	0.769	0.767	0.0265113	0.590977	0.410631	1	1	1
FBtr0309972	70	12	531	1112	146	127	270	149	608	792	37	127	0	17	8	0	68	0	0	21	137	233	49	67	14	67	84	111	230	224	56	0	40	0	0	0	0	21	32	48	0	2	233	295	395	2	42	1	0	0	197	0	0	117	1	118	0	6	0	166	0	35	1	76	63	0	0	30	0	54	4	1	2	47	0	8	98	83	176	56	9	400	25	80	0	25	0	0	129	19	0	2	0	0	0	0	0	1	66	49	0	116	0	0	0	558	0	0	0	114	8	193	179	3	2	1	199	572	29	281	187	1	45	42	24	192	108	22	0	1	10	36	86	8	307	7	89	0	0	0	2	44	17	2	1	88	10	0	0	0	0	0	2	0	1	0	83	233	97	35	15	97	186	0	0	0	0	397	187	0	77	24	0	12	159	369	256	65	411	1423	5	0	0	229	16	4	12	136	0	1	0	0	1	0	431	35	46	142	375	0	157	234	0	0	0	0	0	0	0	0	0	1	0	0	0	0	0	0	23	2	0	0	0	0	0	26	0	2	19	0	0	0	0	290	0	0	0	0	0	0	0	0	0	0	4	0	0	2	196		1.48027	0.356144	4.12598	5.12516	2.26003	2.54844	3.95606	5.05224	5.49729	5.95815	1.96347	3.46728	0	1.13093	1.18269	0	2.29278	0	0	1.48543	3.13093	3.92884	2.23879	3.3978	1.5509	2.89336	3.05137	3.2854	3.0036	4.76713	1.85997	0	2.07039	0	0	0	0	1.13093	2.05311	2.85798	0	0	4.78136	4.74739	5.04963	0	2.62059	0.163499	0	0	4.00899	0	0	3.47379	0.137504	2.96532	0	1.07724	0	4.1375	0	1.53107	0	2.78241	2.64847	0	0	1.69599	0	4.26454	1.72683	0	0	3.91361	0	1.45943	2.93923	4.38198	4.74093	4.21568	0.847997	6.6879	2.68482	3.06523	0	2.04963	0	0	3.61589	1.51096	0	0	0	0	0	0	0	0.163499	5.73552	2.82985	0	3.31615	0	0	0	5.05268	0	0	0	3.2765	0.823749	4.52105	4.13011	0.226509	0.263034	0.0703893	3.30451	5.33593	1.79909	4.27277	3.46728	0.0976108	1.93734	2.21412	1.26903	3.85599	3.18269	1.14405	0	0	0.604071	1.852	2.854	0.378512	4.83895	0.545968	2.59932	0	0	0	0.378512	2.15704	1.02857	0	0	3.20945	0.773996	0	0	0	0	0	0.0840643	0	0	0	4.60407	5.04439	3.15543	1.58976	1.41684	3.05137	4.43296	0	0	0	0	4.70432	5.42291	0	2.02857	0.992768	0	2.21723	3.51854	4.09339	3.89433	1.848	4.17632	6.3036	0.389567	0	0	4.62819	1.04264	0.411426	0.695994	3.08916	0	0.111031	0	0	0	0	5.70819	1.33342	2.55336	4.30524	5.1375	0	3.81865	4.76022	0	0	0	0	0	0	0	0	0	0.111031	0	0	0	0	0	0	3.15704	0	0	0	0	0	0	1.8679	0	0	1.54597	0	0	0	0	4.77083	0	0	0	0	0	0	0	0	0	0	0.903038	0	0	0	4.47897		18724	FBgn0005775	protein_coding	Con	2	0.455077	0.857	0.554	7.49624e-12	2.60037e-07	6.58497	0.40184	0.709	0.116	1.06878e-12	3.70749e-08	7.43092	2.41888	7.87251	2.61274e-10	2.6939e-42	2.55807e-08	1.18845e-40	6.32017	13.629	up	up	2.05432	0.00606157	up	0.953028	2.69826	0.0148273	0.00427044	0.917597	1.09786	0.0322734	1.62194	-0.8223	-0.831916	GO:0009986, GO:0044295, GO:0031594, GO:0031594, GO:0005886		GO:0007156, GO:0007156, GO:0007413, GO:0016200	0.455077	0.000570483	0.40184	0.857	0.176	0.709	0.554	0.077	0.116	7.49624e-12	0.36037	1.06878e-12	2.60037e-07	1	3.70749e-08
FBtr0343424	5	6	0	0	0	2	0	0	4	24	7	1	29	11	73	7	1	12	1	3	0	8	5	0	0	0	8	5	10	3	24	0	4	1	1	17	6	6	0	5	0	8	15	40	0	0	28	0	0	13	0	1	2	48	0	0	15	5	9	9	4	0	3	1	4	0	1	1	1	7	5	4	0	0	0	1	24	0	31	0	0	0	0	0	0	9	6	1	16	28	6	2	0	39	2	12	0	54	0	2	7	3	2	1	4	6	1	0	0	1	0	5	0	0	1	2	24	35	0	4	0	1	1	0	0	1	42	0	9	7	1	0	33	5	35	1	24	1	2	1	3	0	9	1	0	3	5	0	0	4	6	1	2	7	0	4	0	0	13	1	0	0	0	2	5	6	2	7	27	0	1	1	0	0	0	0	0	7	0	0	0	6	0	4	1	18	36	0	0	0	0	44	0	0	0	216	2	0	1	0	7	42	7	0	7	3	3	3	2	0	6	7	3	3	2	6	3	0	0	15	27	3	0	0	0	1	0	0	0	0	1	0	0	8	1	0	0	0	0	1	6	2	0	3	0	0	0	0	41		0	0	0	0	0	0	0	0	0	0	0	0	2.69153	0	0	0	0	0	0	0	0	0	0	0	0	0	0	0	0	0	0	0	0	0	0	0	1.80323	0.757023	0	1.09085	0	0	0	3.08916	0	0	0	0	0	0	0	0	0	0	0	0	0	0	0	0	0	0	0	0	0.565597	0	0	0	0	0	2.75061	0	0	0	0	0	0	0	0	0	0	0	0	0	0	0	0	0	0	0	1.35614	0	0	3.34199	0	1.94111	0	0	0	0	0	0	0	0	0.713696	0	0	0	0	0	0	0	0	0	0	0	0	0	0	0	0	0	0	0	0	0	0	0	0	0	0	0	2.39506	0	0	0	0	0	0.275007	0	0	0	0	0	0	0	0	0	0	0	0	0	0.176323	0.687061	0	0.790772	0	0	0	0	0	0	0	0.356144	0.669027	0.847997	0.298658	0	0	0	0	0	0	0	0	0	0	0	0	0	0	0	0	0	0	0	0	0	0	0	0	3.08406	0	0	0	4.20555	0	0	0	0	0	0	1.56071	0	1.09085	0.799087	0.687061	0.815575	0.378512	0	1.26303	1.05658	0.695994	0.367371	0.250962	0.505891	0.695994	0	0	0	2.69153	0	0	0	0	0	0	0	0	0	0	0	0	0	0	0	0	0	0	0.584963	1.33342	0.250962	0	0	0	0	0	0	0		1664	FBgn0031952	protein_coding	cdc14	5													-0.0903241	1.26983	0.808277	0.00600775	0.913595	0.0126858	-0.242649	2.74736	n	up	-0.778257	0.528622	n	0.207751	0.102673	0.391423	0.403749	0.276399	0.126829	-0.541267	-1.36977	0.906928	1.00411	GO:0005634, GO:0005813, GO:1902636, GO:0000922, GO:0072686, GO:0005730, GO:0005737	GO:0008138, GO:0004725, GO:0004722, GO:0004725, GO:0004722	GO:0035335, GO:0007096, GO:0000278, GO:0071850, GO:0032467, GO:0060271, GO:0000226	0.000612061	-0.0016551	0.028791	0.486	0.765	0.578	0.673	0.808	0.791	0.0639228	0.736214	0.609577	1	1	1
FBtr0079526	0	0	0	0	0	0	0	0	0	0	0	0	0	0	0	0	0	0	0	0	0	0	0	0	0	0	0	0	0	0	0	0	0	0	0	0	0	0	0	0	0	0	0	0	0	0	0	0	0	0	0	0	0	0	0	0	0	0	0	0	0	0	0	0	0	0	0	0	0	0	0	0	0	0	0	0	0	0	0	0	0	0	0	0	0	0	0	0	0	0	0	0	0	0	0	0	0	0	0	0	0	0	0	0	0	0	0	0	0	0	0	0	0	0	0	0	0	0	0	0	0	0	0	0	0	0	5	0	0	0	0	0	0	0	0	0	0	0	0	0	0	0	0	0	0	0	0	0	0	0	0	0	0	0	0	0	0	0	0	0	0	0	0	0	0	0	0	0	0	0	0	0	0	0	0	0	0	0	0	0	0	0	0	0	0	0	0	0	0	0	0	0	0	0	0	0	0	0	0	0	0	0	0	0	0	0	0	0	0	0	0	0	0	0	0	0	0	0	0	0	0	0	0	0	0	0	0	0	0	0	0	0	0	0	0	0	0	0	0	0	0	0	0	0	0	0	0	0	0		0	0	0	0	0	0	0	0	0	0	0	0	0	0	0	0	0	0	0	0	0	0	0	0	0	0	0	0	0	0	0	0	0	0	0	0	0	0	0	0	0	0	0	0	0	0	0	0	0	0	0	0	0	0	0	0	0	0	0	0	0	0	0	0	0	0	0	0	0	0	0	0	0	0	0	0	0	0	0	0	0	0	0	0	0	0	0	0	0	0	0	0	0	0	0	0	0	0	0	0	0	0	0	0	0	0	0	0	0	0	0	0	0	0	0	0	0	0	0	0	0	0	0	0	0	0	2.15056	0	0	0	0	0	0	0	0	0	0	0	0	0	0	0	0	0	0	0	0	0	0	0	0	0	0	0	0	0	0	0	0	0	0	0	0	0	0	0	0	0	0	0	0	0	0	0	0	0	0	0	0	0	0	0	0	0	0	0	0	0	0	0	0	0	0	0	0	0	0	0	0	0	0	0	0	0	0	0	0	0	0	0	0	0	0	0	0	0	0	0	0	0	0	0	0	0	0	0	0	0	0	0	0	0	0	0	0	0	0	0	0	0	0	0	0	0	0	0	0	0	0		5	FBgn0031954	protein_coding	CG14537	1													-0.0531426	-0.0954373	0.977766	0.967065	1.01	1.01	-0.0278695	-0.0412899	n	n				0.0212927	0	0	0	0.00532317	0.00922	1.73205	-0.57735	-0.57735	-0.57735	GO:0005575	GO:0003674	GO:0008150
FBtr0079564	0	4	9	0	0	0	0	0	0	0	1	9	0	159	0	0	0	0	0	0	86	202	0	0	0	0	187	8	0	11	38	0	0	66	2	453	0	0	0	0	13	0	101	1	0	0	168	383	0	0	0	101	14	24	121	0	0	0	0	10	0	0	0	0	0	0	3	0	0	0	0	0	0	2	0	126	0	0	0	0	0	0	0	0	0	31	3	0	0	4	0	115	0	6	0	213	14	15	0	0	0	141	0	0	0	22	0	0	0	45	0	0	0	0	10	0	1	175	0	73	0	0	7	0	0	5	3	0	0	0	12	0	0	2	0	0	274	0	0	0	2	0	48	0	0	1	16	0	0	13	0	0	0	0	0	0	0	0	11	12	0	120	0	0	0	0	0	131	0	0	22	1	93	26	0	0	0	2	0	0	25	37	0	18	0	3	8	0	0	0	157	412	0	0	0	271	707	1	866	0	27	18	0	0	0	0	2	0	0	0	0	0	0	0	0	0	0	1	0	0	0	5	0	0	5	59	16	1	576	5	57	79	283	275	0	0	0	0	0	0	0	0	0	0	0	0	13	0	6		0	0	0.613532	0	0	0	0	0	0	0	0	1.22651	0	3.80116	0	0	0	0	0	0	2.82985	3.8885	0	0	0	0	4.25701	1.11103	0	0	1.774	0	0	3.16511	0.526069	5.42593	0	0	0	0	0	0	3.83188	0.124328	0	0	4.66221	5.62585	0	0	0	4.0781	1.37851	0	3.91839	0	0	0	0	0	0	0	0	0	0	0	0.378512	0	0	0	0	0	0	0.918386	0	5.08534	0	0	0	0	0	0	0	0	0	0	0.910733	0	0	0	0	3.41143	0	1.32769	0	5.06867	2.15381	2.0321	0	0	0	3.71918	0	0	0	1.56071	0	0	0	2.57289	0	0	0	0	1.39506	0	0.0565835	3.852	0	2.79909	0	0	0.85599	0	0	0.765535	0	0	0	0	0.432959	0	0	0.176323	0	0	4.07125	0	0	0	0.526069	0	2.37851	0	0	0.250962	0	0	0	0	0	0	0	0	0	0	0	0	1.40054	1.20789	0	3.52982	0	0	0	0	0	3.45681	0	0	1.24489	0.111031	3.99277	3.64731	0	0	0	0.214125	0	0	1.75702	0.495695	0	0	0	0	0.831877	0	0	0	3.99639	4.70155	0	0	0	3.77716	6.28318	0.176323	6.35421	0	2.1177	2.1177	0.124328	0	0	0	0	0	0	0	0	0	0	0	0	0	0	0.189034	0	0	0	1.22033	0	0	0.823749	3.14241	1.65535	0.286881	5.83744	0	2.68257	3.08746	5.48896	4.76871	0	0	0	0	0	0	0	0	0	0	0	0	2.08746	0	1.13093		7904	FBgn0031955	protein_coding	CG14535	2													0.801197	6.95215	0.21642	2.63768e-24	0.458355	4.98451e-23	1.2361	10.1722	n	up	-0.0285416	0.972863	n	0.801125	0.968099	0	0.0120524	0.445319	0.443262	0.802699	1.17939	-1.00464	-0.97745	GO:0005871, GO:0005874	GO:0005524, GO:0016887, GO:0003777, GO:0008017, GO:0008574, GO:0003777, GO:0008017	GO:0007018	0.0840467		0.193829	0.39		0.427	0.465		0.047	0.661043		2.24517e-06	1		0.0778829
FBtr0343421	0	45	8	0	0	0	0	0	0	0	6	8	0	26	0	0	0	0	0	0	23	25	0	0	0	0	21	7	0	26	39	0	0	104	2	25	0	0	0	0	68	0	92	0	0	0	23	22	0	0	0	17	10	112	22	0	0	0	0	55	0	0	0	0	0	0	3	0	0	0	0	0	0	1	0	25	34	0	0	0	0	0	0	0	0	101	3	0	0	11	0	24	0	6	0	32	10	11	0	0	0	43	0	0	0	12	0	0	0	20	0	0	0	0	6	0	0	21	0	44	0	0	6	0	0	5	44	0	0	0	19	0	0	2	0	0	409	0	0	0	1	0	21	0	0	1	37	0	0	29	0	0	0	0	0	0	0	0	9	10	0	19	0	0	0	0	0	28	0	0	12	1	83	12	0	0	0	2	0	17	14	174	0	134	0	28	7	0	0	0	37	25	0	0	0	126	21	0	21	0	13	12	1	0	0	0	5	0	0	0	0	0	0	0	0	0	0	0	0	0	0	5	0	0	4	18	11	0	24	35	25	24	24	174	0	0	0	0	0	0	0	0	0	0	0	0	11	0	5		0	1.0635	0	0	0	0	0	0	0	0	0.613532	0	0	0	0	0	0	0	0	0	0	0	0	0	0	0	0	0	0	2.37016	1.09761	0	0	3.61706	0	0	0	0	0	0	3.53356	0	3.20477	0	0	0	0	0	0	0	0	0	0	3.61824	0	0	0	0	0	2.854	0	0	0	0	0	0	0	0	0	0	0	0	0	0	0	0	1.68706	0	0	0	0	0	0	0	0	4.0781	0	0	0	1.26303	0	0	0	0	0	0	0	0	0	0	0	1.51602	0	0	0	0	0	0	0	0	0	0	0	0	0	0	0	0	0	1.36737	0	0	0	0	0	0	2.11437	0	0	0	1.28096	0	0	0	0	0	4.51665	0	0	0	0	0	0	0	0	0	2.30451	0	0	2.24793	0	0	0	0	0	0	0	0	0	0	0	0	0	0	0	0	0	0	0	0	0	0	2.76977	0	0	0	0	0	0	0.918386	0	3.60407	0	4.0054	0	1.56071	0	0	0	0	0	0	0	0	0	2.37295	0	0	0	0	0	0	0	0	0	0	0.555816	0	0	0	0	0	0	0	0	0	0	0	0	0	0	0	0	0	0	0	0	0	0	2.43563	0	0	0	3.79494	0	0	0	0	0	0	0	0	0	0	0	0	0	0	0		2938	FBgn0031955	protein_coding	CG14535	2													0.427184	5.21639	0.456431	1.92413e-12	0.691068	1.61288e-11	0.744736	7.03987	n	up	-0.0379299	0.853265	n	0.309234	0.329311	0.0326951	0	0.16781	0.152069	0.930003	1.06202	-0.888513	-1.10351	GO:0005871, GO:0005874	GO:0005524, GO:0016887, GO:0003777, GO:0008017, GO:0008574, GO:0003777, GO:0008017	GO:0007018	0.0221821		0.0727591	0.371		0.417	0.465		0.047	0.416925		3.14201e-06	1		0.108993
FBtr0079563	0	0	0	79	0	634	0	0	0	0	0	0	0	0	0	0	0	0	0	0	0	0	0	0	0	0	0	0	0	2	0	0	0	0	0	0	0	0	0	0	0	0	0	0	0	0	0	0	0	0	0	0	0	0	0	0	0	0	0	10	0	0	0	0	0	0	0	0	0	0	0	0	0	0	0	0	0	0	0	0	0	0	0	0	0	0	0	0	0	0	0	0	0	0	10	0	0	0	0	27	0	5	0	2	0	0	0	0	2	0	0	0	0	0	0	0	51	0	0	0	0	1	0	0	0	0	0	0	0	0	0	0	0	38	0	0	6	0	3	0	0	0	0	0	0	0	12	0	0	0	0	1	10	0	1	0	0	0	0	0	0	0	0	0	0	1	0	0	0	0	0	0	0	0	200	0	0	1	12	0	0	0	0	0	26	0	0	0	0	0	0	0	0	0	0	0	22	0	82	0	0	0	0	3	0	0	5	0	1	0	0	0	0	0	0	9	0	0	0	0	0	0	0	0	0	0	0	0	0	35	0	190	0	0	0	0	0	0	0	0	0	0	0	0	0	0	9	0	142		0	0	0	3.63691	0	6.88692	0	0	0	0	0	0	0	0	0	0	0	0	0	0	0	0	0	0	0	0	0	0	0	1.09085	0	0	0	0	0	0	0	0	0	0	0	0	0	0	0	0	0	0	0	0	0	0	0	0	0	0	0	0	0	2.54844	0	0	0	0	0	0	0	0	0	0	0	0	0	0	0	0	0	0	0	0	0	0	0	0	0	0	0	0	0	0	0	0	0	0	3.19849	0	0	0	0	4.13093	0	1.52105	0	0.669027	0	0	0	0	0.454176	0	0	0	0	0	0	0	3.60881	0	0	0	0	0	0	0	0	0	0	0	0	0	0	0	0	2.848	0	0	1.24489	0	1.0072	0	0	0	0	0	0	0	2.46989	0	0	0	0	0.333424	1.3505	0	0.356144	0	0	0	0	0	0	0	0	0	0	0.298658	0	0	0	0	0	0	0	0	6.0119	0	0	0	1.66903	0	0	0	0	0	3.24336	0	0	0	0	0	0	0	0	0	0	0	3.68594	0	5.24451	0	0	0	0	1.11103	0	0	1.64616	0	0.422233	0	0	0	0	0	0	1.32769	0	0	0	0	0	0	0	0	0	0	0	0	0	4.37782	0	6.10476	0	0	0	0	0	0	0	0	0	0	0	0	0	0	2.7845	0	6.24963		1632	FBgn0031957	protein_coding	TwdlE	1													1.38803	2.32965	0.206259	0.505305	0.44636	0.60894	1.26392	0.666165	n	n	1.08616	1.01	n	0.192023	0.506308	0.285913	0.158297	0.285635	0.135716	-0.689768	1.62599	0.00204952	-0.938276	GO:0031012	GO:0005214	GO:0040003	0.0318468	0.00439535	0.0239711	0.152	0.353	0.102	0.05	0.231	0.279	0.0163952	0.370716	0.00689037	1	1	1
FBtr0079561	0	0	0	0	0	0	0	0	0	0	0	0	0	0	0	0	0	0	0	0	0	0	0	0	0	0	0	0	0	0	0	0	0	0	0	0	0	0	0	0	0	0	0	0	0	0	0	0	0	0	0	0	0	0	0	0	0	0	0	8	0	0	0	0	0	0	0	0	0	0	0	0	0	0	0	0	0	0	0	0	0	0	0	0	0	0	0	0	0	0	0	0	0	0	0	0	0	0	0	0	0	41	0	0	0	0	0	0	0	0	0	0	0	0	0	0	0	0	0	0	0	0	0	0	0	0	0	0	0	0	0	0	0	1	0	9	0	1	0	0	8	0	0	0	0	0	0	0	0	0	0	0	5	0	1	0	0	0	0	0	0	0	0	2	1	2	1	0	0	0	0	0	0	0	0	0	0	0	0	0	0	0	0	0	0	0	0	0	0	0	0	0	0	0	0	0	0	0	0	0	0	0	7	0	3	4	5	5	0	0	0	2	0	0	3	0	0	0	0	0	0	0	0	0	0	0	0	0	0	0	0	0	0	0	0	0	0	0	0	0	4	0	0	0	0	0	0	0	0		0	0	0	0	0	0	0	0	0	0	0	0	0	0	0	0	0	0	0	0	0	0	0	0	0	0	0	0	0	0	0	0	0	0	0	0	0	0	0	0	0	0	0	0	0	0	0	0	0	0	0	0	0	0	0	0	0	0	0	1.51096	0	0	0	0	0	0	0	0	0	0	0	0	0	0	0	0	0	0	0	0	0	0	0	0	0	0	0	0	0	0	0	0	0	0	0	0	0	0	0	0	0	3.05485	0	0	0	0	0	0	0	0	0	0	0	0	0	0	0	0	0	0	0	0	0	0	0	0	0	0	0	0	0	0	0	0.111031	0	1.31034	0	0.124328	0	0	1.90304	0	0	0	0	0	0	0	0	0	0	0	0.443607	0	0.176323	0	0	0	0	0	0	0	0	0.400538	0.163499	0.286881	0.137504	0	0	0	0	0	0	0	0	0	0	0	0	0	0	0	0	0	0	0	0	0	0	0	0	0	0	0	0	0	0	0	0	0	0	0	1.30451	0	0.604071	1.01436	0.863938	0.970854	0	0	0	0.454176	0	0	0.422233	0	0	0	0	0	0	0	0	0	0	0	0	0	0	0	0	0	0	0	0	0	0	0	0	0	1.09761	0	0	0	0	0	0	0	0		113	FBgn0031959	protein_coding	spz3	1													1.23756	-1.58943	0.282949	0.241398	0.534749	0.33005	1.07372	-1.1715	n	n	0.111428	1.01	n	0.018842	0.0570208	0.186432	0.203657	0.116488	0.0799402	-1.22149	-0.743897	0.87496	1.09043	GO:0005576	GO:0008083, GO:0005121	GO:0007399, GO:0045087, GO:0008592, GO:0021556		0.000543934	-0.00495291		0.294	0.024		0.385	0.349		0.826701	2.82066e-12		1	9.78459e-08
FBtr0079559	0	0	0	0	0	0	0	0	0	0	25	0	67	0	0	0	0	0	0	0	0	124	0	0	0	0	0	0	0	0	0	0	0	0	0	0	1	0	0	0	0	0	0	0	0	0	0	0	0	0	0	0	0	0	0	0	0	0	0	0	0	0	0	0	0	0	107	0	0	0	0	0	0	0	0	0	0	0	0	0	0	0	0	0	0	0	0	0	0	0	0	0	0	0	0	0	0	0	0	0	0	0	0	0	0	0	0	0	0	0	0	0	0	0	0	0	0	0	0	2	0	0	6	0	0	0	0	0	0	0	0	0	6	3	0	0	0	0	0	0	0	0	0	0	0	0	0	0	0	0	0	0	0	0	1	0	0	0	0	0	0	0	0	0	0	0	0	0	0	0	0	0	0	0	0	0	0	0	0	0	0	0	0	0	0	0	0	0	0	0	0	0	0	0	0	0	0	0	0	0	0	0	5	1	0	0	1	1	0	0	0	0	0	0	0	0	0	0	0	0	0	0	0	0	0	0	0	0	0	0	0	0	0	0	0	0	0	0	0	0	0	0	0	0	0	0	0	0	0		0	0	0	0	0	0	0	0	0	0	3.12928	0	4.44095	0	0	0	0	0	0	0	0	4.63459	0	0	0	0	0	0	0	0	0	0	0	0	0	0	0.669027	0	0	0	0	0	0	0	0	0	0	0	0	0	0	0	0	0	0	0	0	0	0	0	0	0	0	0	0	0	4.17632	0	0	0	0	0	0	0	0	0	0	0	0	0	0	0	0	0	0	0	0	0	0	0	0	0	0	0	0	0	0	0	0	0	0	0	0	0	0	0	0	0	0	0	0	0	0	0	0	0	0	0	0	0.815575	0	0	0	0	0	0	0	0	0	0	0	0	0.9855	0.565597	0	0	0	0	0	0	0	0	0	0	0	0	0	0	0	0	0	0	0	0	0.226509	0	0	0	0	0	0	0	0	0	0	0	0	0	0	0	0	0	0	0	0	0	0	0	0	0	0	0	0	0	0	0	0	0	0	0	0	0	0	0	0	0	0	0	0	0	0	0	1.75702	0.298658	0	0	0.495695	0.31034	0	0	0	0	0	0	0	0	0	0	0	0	0	0	0	0	0	0	0	0	0	0	0	0	0	0	0	0	0	0	0	0	0	0	0	0	0	0	0	0	0		350	FBgn0031961	protein_coding	CG7102	2													-0.453902	1.31599	0.729347	0.912821	1.01	0.945525	-0.345994	-0.109482	n	n	-0.277228	1.01	n	0.122927	0.0666787	0.064982	0.0762897	0.0827192	0.0236108	1.70292	-0.679372	-0.751236	-0.272314	GO:0071013		GO:0000387		-0.000480425	0.00544078		0.176	0.044		0.077	0.116		0.40913	0.073901		1	1
FBtr0343419	0	0	0	0	0	0	0	0	0	0	9	0	11	0	0	0	0	0	0	0	0	21	0	0	0	0	0	0	0	0	0	0	0	0	0	0	1	0	0	0	0	0	0	0	0	0	0	0	0	0	0	0	0	0	0	0	0	0	0	0	0	0	0	0	0	0	10	0	0	0	0	0	0	0	0	0	0	5	0	0	0	0	0	0	0	0	0	0	0	0	0	0	0	0	0	0	0	0	0	0	0	0	0	0	0	0	0	0	0	0	0	0	0	0	0	0	0	0	0	2	0	0	13	0	0	0	0	0	0	0	0	0	9	2	0	0	0	0	0	0	0	0	0	0	0	0	0	0	0	0	0	0	0	0	0	0	0	0	0	0	0	0	0	0	0	0	0	0	0	0	0	0	0	0	0	0	0	0	0	0	0	0	0	0	0	0	0	0	0	0	0	0	0	0	0	0	0	0	0	0	0	0	4	0	0	0	1	0	0	0	0	0	0	0	0	0	0	0	0	0	0	0	0	0	0	0	0	0	0	0	0	0	0	0	0	0	0	0	0	0	0	0	0	0	0	0	0	0	0		0	0	0	0	0	0	0	0	0	0	0	0	0	0	0	0	0	0	0	0	0	1.44361	0	0	0	0	0	0	0	0	0	0	0	0	0	0	0	0	0	0	0	0	0	0	0	0	0	0	0	0	0	0	0	0	0	0	0	0	0	0	0	0	0	0	0	0	0	0	0	0	0	0	0	0	0	0	0	2.07724	0	0	0	0	0	0	0	0	0	0	0	0	0	0	0	0	0	0	0	0	0	0	0	0	0	0	0	0	0	0	0	0	0	0	0	0	0	0	0	0	0	0	0	0	2.05311	0	0	0	0	0	0	0	0	0	1.60881	0	0	0	0	0	0	0	0	0	0	0	0	0	0	0	0	0	0	0	0	0	0	0	0	0	0	0	0	0	0	0	0	0	0	0	0	0	0	0	0	0	0	0	0	0	0	0	0	0	0	0	0	0	0	0	0	0	0	0	0	0	0	0	0	0	0	0	0	0	0	0	0	0	0	0	0	0	0	0	0	0	0	0	0	0	0	0	0	0	0	0	0	0	0	0	0	0	0	0	0	0	0	0	0	0	0	0	0	0	0	0	0	0	0	0	0		88	FBgn0031961	protein_coding	CG7102	2													-0.135033	0.472277	0.926871	0.789557	1.01	0.856219	-0.0917829	0.266885	n	n	-0.163388	1.01	n	0.0203278	0.0488539	0	0	0.0172954	0.0200212	0.151459	1.57625	-0.863855	-0.863855	GO:0071013		GO:0000387
FBtr0079531	0	0	67	0	0	8	0	0	134	0	0	0	0	0	0	0	0	0	0	0	91	2	154	57	0	0	0	0	0	0	0	0	0	0	0	0	0	0	0	0	0	613	0	12	725	0	187	0	0	0	0	0	0	176	0	0	0	0	0	0	0	0	0	0	0	0	0	0	0	0	0	0	0	22	0	0	0	0	0	0	0	0	0	24	0	0	0	0	0	0	0	0	0	0	0	0	0	0	0	9	0	0	0	0	0	6	0	0	0	0	0	7	0	0	0	0	8	332	0	18	0	0	0	0	0	18	0	0	0	0	0	0	0	3	0	0	3	0	0	0	1	0	0	0	0	0	0	0	0	0	0	0	0	0	0	0	5	0	0	45	0	5	0	0	0	0	0	0	0	4	65	2	388	0	0	0	166	0	0	0	0	0	0	0	46	0	0	0	0	0	0	0	0	0	239	119	0	0	0	0	0	306	1	0	0	0	3	0	0	1	0	0	0	0	0	0	0	0	0	0	27	157	0	0	0	0	0	0	0	0	0	180	0	0	0	0	0	0	0	0	0	0	0	0	0	0	0	0	15		0	0	4.43763	0	0	1.68706	0	0	5.8711	0	0	0	0	0	0	0	0.378512	0	0	0	5.52857	1.69599	6.05572	5.50462	0	0	0	0	0	0	0	0	0	0	0	0	0	0	0	0	0	9.08781	0	3.97728	8.33271	0	7.09856	0	0	0	0	0	0	6.4596	0	0	0	0	0	0	0	0	0	0	0	0	0	0	0	0	0	0	0	5.73498	0	0	0	0	0	0	0	0	0	4.00899	0	0	0	0	0	0	0	0	0	0	0	0	0	0	0	0	0	0	0.594549	0	0	0	0	0	0	0	0	0	0	0	0	0	2.47249	6.97945	0	3.9607	0	0	0	0	0	3.9644	0	0	0	0	0	0	0	0	0	0	0	0	0	0	2.04963	0	0	0	0	0	0	0	0	0	0	0	0	0	0	0	4.4489	0	0	4.393	0	2.84398	0	0	0	0	0	0	0	0	3.9542	0	7.97074	0	0	0	5.67582	0.275007	0	0	0	0	0	0	4.26529	0	0	0	0	0	0	0	0	0	7.23707	4.90497	0	0	0	0	0	7.59305	1.28096	0	0	0	1.32193	0.526069	0	1.61824	0	0	0	0.31034	0.321928	0	0	0	0	0	4.26679	6.8535	0	0	0	0	0	0	0	0	0	6.22843	0	0	0	0	0	0	0	0	0	0	0	0	0	0	0	0	3.91648		4451	FBgn0031968	protein_coding	CG7231	4													2.33983	5.76242	0.000528501	0.000112832	0.00682507	0.000336055	3.46588	3.8612	up	up	1.33497	0.568368	n	0.398031	1.23726	0.203896	0.0964528	0.483909	0.448173	-0.191618	1.68093	-0.624787	-0.864524				0.165385	0.00116758	0.122183	0.295	0.118	0.194	0.089	0.038	0.07	0.000229462	0.339064	0.0326301	1	1	1
FBtr0300184	0	0	365	0	0	1	0	0	25	0	0	0	0	0	0	0	0	0	0	0	15	2	4	23	0	0	0	0	0	0	0	0	0	0	0	0	0	0	0	0	0	56	0	7	98	0	17	0	0	0	0	0	0	20	0	0	0	0	0	0	0	0	0	0	0	0	0	0	0	0	0	0	0	3	0	0	0	0	0	0	0	0	0	3	0	0	0	0	0	0	0	0	0	0	0	0	0	0	0	4	0	0	0	0	0	3	0	0	0	0	0	4	0	0	0	0	4	71	0	7	0	0	0	0	0	8	0	0	0	0	0	0	0	3	0	0	5	0	0	0	1	0	0	0	0	0	0	0	0	0	0	0	0	0	0	0	3	3	0	13	0	4	0	0	0	0	0	0	0	5	2	4	38	0	0	0	16	0	0	0	0	0	0	0	3	0	0	0	0	0	0	0	0	0	10	11	0	0	0	0	0	34	1	0	0	0	0	0	0	1	0	0	0	0	0	0	0	0	0	0	2	88	0	0	0	0	0	0	0	0	0	10	0	0	0	0	0	0	0	0	0	0	0	0	0	0	0	0	31		0	0	5.82324	0	0	0	0	0	3.16189	0	0	0	0	0	0	0	0	0	0	0	0	0	0	4.09508	0	0	0	0	0	0	0	0	0	0	0	0	0	0	0	0	0	5.43663	0	0	5.30232	0	3.14568	0	0	0	0	0	0	3.06695	0	0	0	0	0	0	0	0	0	0	0	0	0	0	0	0	0	0	0	0	0	0	0	0	0	0	0	0	0	0	0	0	0	0	0	0	0	0	0	0	0	0	0	0	0	0	0	0	0	0	0	0	0	0	0	0	0	0	0	0	0	0	0	4.57531	0	0	0	0	0	0	0	0	0	0	0	0	0	0	0	0	0	0	1.4489	0	0	0	0	0	0	0	0	0	0	0	0	0	0	0	0	0	0	0	0	1.68257	0	1.79909	0	0	0	0	0	0	0	0	0	0.941106	0	1.38957	4.39506	0	0	0	2.11437	0	0	0	0	0	0	0	0	0	0	0	0	0	0	0	0	0	2.01436	1.5008	0	0	0	0	0	4.16912	0	0	0	0	0	0	0	0	0	0	0	0	0	0	0	0	0	0	0	5.9305	0	0	0	0	0	0	0	0	0	1.56071	0	0	0	0	0	0	0	0	0	0	0	0	0	0	0	0	4.36947		1028	FBgn0031968	protein_coding	CG7231	4													1.84104	3.79545	0.000126308	0.00192014	0.00218458	0.00450934	3.83355	3.10231	up	up	1.86209	0.188726	n	0.104536	0.546329	0	0	0.162716	0.225553	-0.257944	1.70076	-0.72141	-0.72141				0.0268177		0.0223184	0.305		0.199	0.089		0.047	8.97969e-05		0.0117322	1		1
FBtr0300185	0	0	1	0	0	0	0	1	3	0	0	0	0	0	0	0	0	0	0	0	1	1	1	0	0	0	2	0	0	0	3	0	0	0	0	0	1	0	0	0	0	1	0	1	1	0	1	0	0	0	0	0	0	1	3	0	0	0	1	0	0	2	0	0	0	11	0	0	0	0	0	0	0	1	0	0	0	0	1	0	0	0	0	0	0	0	0	0	0	0	0	0	0	2	1	0	0	0	0	1	0	0	0	0	0	1	0	0	0	0	0	1	0	0	0	1	1	1	0	1	0	0	0	0	0	1	0	0	0	0	0	0	0	4	0	0	0	1	0	0	0	0	0	1	0	0	0	3	0	0	0	0	0	0	0	0	2	3	0	1	0	2	0	1	0	0	0	0	0	0	1	1	1	0	1	0	1	0	0	2	0	3	0	0	1	0	0	0	0	0	0	0	0	0	1	1	0	0	0	0	0	1	1	0	2	0	0	0	0	1	0	0	0	0	0	0	0	0	0	0	0	1	0	0	1	0	0	0	0	0	0	1	0	0	0	0	0	0	0	0	0	0	0	0	1	0	0	0	2		0	0	0	0	0	0	0	0.85599	0.584963	0	0	0	0	0	0	0	0	0	0	0	0	0	0	0	0	0	0.713696	0	0	0	0.604071	0	0	0	0	0	0.464668	0	0	0	0	0	0	0	0	0	0	0	0	0	0	0	0	0	1.08406	0	0	0	0.443607	0	0	0.475085	0	0	0	1.36737	0	0	0	0	0	0	0	0	0	0	0	0	0.632268	0	0	0	0	0	0	0	0	0	0	0	0	0	0	0.956057	0.650765	0	0	0	0	0	0	0	0	0	0	0	0	0	0	0	0	0	0	0	0	0.238787	0	0	0	0	0	0	0	0	0	0	0	0	0	0	0	0	0	0.62293	0	0	0	0.201634	0	0	0	0	0	0.378512	0	0	0	0.933573	0	0	0	0	0	0	0	0	0	1.29278	0	0	0	0	0	0.333424	0	0	0	0	0	0	0	0	0	0	0.31034	0	0	0	0	0.485427	0	0.704872	0	0	0	0	0	0	0	0	0	0	0	0	0	0	0	0	0	0	0	0	0	0	0.871844	0	0	0	0	0	0	0	0	0	0	0	0	0	0	0	0	0	0	0	0.400538	0	0	0	0	0	0	0	0	0	0	0	0	0	0	0	0	0	0	0	0.871844	0	0	0	0.782409		91	FBgn0031968	protein_coding	CG7231	4													0.457544	0.455714	0.328319	0.423629	1.01	0.527313	0.977505	0.800141	n	n	-0.174622	1.01	n	0.0639646	0.0871943	0.0653312	0.0205791	0.0592673	0.0241636	0.194395	1.15574	0.250951	-1.60109				0.00145638	0.000530612	0.00137171	0.343	0.176	0.252	0.158	0.115	0.14	0.00372917	0.606318	0.113574	1	1	1
FBtr0306336	0	0	65	0	0	2	0	0	12	0	0	0	0	0	0	0	0	0	0	0	47	2	8	1	0	0	0	0	0	0	0	0	0	0	0	0	0	0	0	0	0	7	0	12	12	0	8	0	0	0	0	0	0	10	0	0	0	0	0	0	0	0	0	0	0	0	0	0	0	0	0	0	0	6	0	0	0	0	0	0	0	0	0	3	0	0	0	0	0	0	0	0	0	0	0	0	0	0	0	50	0	0	0	0	0	49	0	0	0	0	0	76	0	0	0	0	7	142	0	15	0	0	0	0	0	12	0	0	0	0	0	0	0	3	0	0	3	0	0	0	1	0	0	0	0	0	0	0	0	0	0	0	0	0	0	0	4	0	0	13	0	5	0	0	0	0	0	0	0	34	4	2	9	0	0	0	9	0	0	0	0	0	0	0	3	0	0	0	0	0	0	0	0	0	8	5	0	0	0	0	0	10	1	0	0	0	0	0	0	1	0	0	0	0	0	0	0	0	0	0	2	8	0	0	0	0	0	0	0	0	0	5	0	0	0	0	0	0	0	0	0	0	0	0	0	0	0	0	14		0	0	0	0	0	0	0	0	0	0	0	0	0	0	0	0	0	0	0	0	0	0	0	0	0	0	0	0	0	0	0	0	0	0	0	0	0	0	0	0	0	0	0	0	0	0	0	0	0	0	0	0	0	0	0	0	0	0	0	0	0	0	0	0	0	0	0	0	0	0	0	0	0	0	0	0	0	0	0	0	0	0	0	0	0	0	0	0	0	0	0	0	0	0	0	0	0	0	0	5.40701	0	0	0	0	0	4.24641	0	0	0	0	0	5.75942	0	0	0	0	0	5.69293	0	0	0	0	0	0	0	0	0	0	0	0	0	0	0	1.32193	0	0	1.31034	0	0	0	0	0	0	0	0	0	0	0	0	0	0	0	0	0	0	0	0	0	0	0	0	0	0	0	0	0	0	0	0	3.62293	0	0	0	0	0	0	0	0	0	0	0	0	0	0	0	0	0	0	0	0	0	0	0	0	0	0	0	0	0	0	0	0	0	0	0	0	0	0	0	0	0	0	0	0	0	0	0	0	0	0	0	0	0	0	0	0	0	0	0	0	0	0	0	0	0	0	0	0	0	0	0	0	0	0	0	0	0	0	0		690	FBgn0031968	protein_coding	CG7231	4													2.36196	3.24171	0.00353539	0.00379824	0.028562	0.00839248	2.91689	2.89445	up	up	1.19741	0.552834	n	0.0420436	0.220139	0	0	0.0655456	0.0908898	-0.258576	1.70089	-0.721155	-0.721155				0.0236487		0.0171986	0.295		0.194	0.089		0.047	0.000168535		0.0135949	1		1
FBtr0114550	0	2	0	0	7	3	0	0	0	0	0	0	0	0	0	0	1	0	0	0	0	0	0	0	0	0	0	0	0	0	6	0	0	0	0	0	1	0	0	0	0	5	0	0	0	0	0	0	0	0	0	0	0	0	0	0	0	0	0	0	0	0	0	0	0	0	19	0	0	0	0	0	0	0	0	0	0	0	0	0	0	0	0	0	0	0	0	1	0	0	0	15	0	0	0	0	0	0	0	0	0	5	5	8	1	0	0	0	6	0	0	0	2	0	3	1	0	4	1	0	0	9	45	0	0	0	0	0	0	0	0	0	0	9	0	80	0	1	1	0	0	0	0	0	0	0	0	0	14	0	0	1	0	5	5	2	0	0	0	0	0	0	0	8	15	14	13	0	0	5	0	1	0	0	0	0	2	0	0	0	0	0	0	0	1	1	3	0	0	0	0	0	0	0	0	0	0	0	0	4	0	0	11	8	29	5	36	8	10	1	10	57	6	14	12	7	3	0	0	0	0	1	0	0	6	0	0	0	0	0	0	0	0	0	2	0	0	0	0	2	8	5	0	0	0	0	6	0	1		0	0	0	0	0	0	0	0	0	0	0	0	0	0	0	0	0	0	0	0	0	0	0	0	0	0	0	0	0	0	0	0	0	0	0	0	0.344828	0	0	0	0	0	0	0	0	0	0	0	0	0	0	0	0	0	0	0	0	0	0	0	0	0	0	0	0	0	1.64616	0	0	0	0	0	0	0	0	0	0	0	0	0	0	0	0	0	0	0	0	0	0	0	0	1.63227	0	0	0	0	0	0	0	0	0	0	1.21412	1.09085	0	0	0	0	0.584963	0	0	0	0	0	0	0	0	0	0	0	0	1.15704	2.7845	0	0	0	0	0	0	0	0	0	0	0.713696	0	3.77716	0	0	0	0	0	0	0	0	0	0	0	0	2.15056	0	0	0	0	0.516015	0.659925	0	0	0	0	0	0	0	0	1.23879	1.42761	1.38957	1.15056	0	0	0.565597	0	0	0	0	0	0	0	0	0	0	0	0	0	0	0	0	0	0	0	0	0	0	0	0	0	0	0	0	0	0	0	0	2.01792	1.34483	2.58256	1.22651	2.6893	1.48027	1.36737	0	1.38405	3.57289	1.35614	1.38957	1.29866	0.545968	0	0	0	0	0	0	0	0	0	0	0	0	0	0	0	0	0	0	0.918386	0	0	0	0	0	1.42223	0.85599	0	0	0	0	0	0	0		583	FBgn0031969	protein_coding	pes	6													0.245845	-2.99076	0.689707	2.49394e-05	0.849567	8.29442e-05	0.399253	-4.21535	n	down	-0.213001	1.01	n	0.0847359	0.0481567	0.84465	0.827809	0.451338	0.385155	-0.95183	-1.0468	1.02118	0.977455	GO:0016020			0.00112876	-0.000577187	-0.0395532	0.143	0.882	0.141	0.139	0.808	0.837	0.898473	0.871461	1.94918e-22	1	1	6.76151e-18
FBtr0300183	0	2	0	0	6	10	0	0	0	0	0	0	0	0	0	0	114	0	0	0	0	2	0	0	0	0	0	0	0	0	5	0	0	0	0	0	2	1	0	0	0	5	0	0	0	0	0	0	0	0	0	0	0	0	0	0	0	0	0	0	0	0	0	0	0	0	4	0	0	0	0	0	0	0	0	0	0	0	0	0	0	0	0	0	0	0	0	2	0	0	12	0	0	0	18	0	0	0	0	0	0	6	5	4	1	0	0	0	19	0	0	0	4	0	138	5	0	3	37	0	0	25	0	0	0	0	0	0	0	2	0	0	0	28	0	11	0	2	4	0	7	0	0	55	0	0	0	0	5	0	0	7	3	16	16	4	0	0	0	0	0	0	0	7	38	5	21	0	0	30	2	35	0	0	0	0	50	0	0	0	0	0	0	0	9	88	51	0	0	0	0	0	0	1	0	0	0	0	0	4	0	0	8	10	41	5	77	8	14	2	6	65	6	8	17	19	13	0	0	0	0	20	0	0	5	0	0	0	0	0	0	0	0	0	0	0	0	0	0	2	3	5	0	0	0	0	6	0	7		0	0	0	0	0	0.970854	0	0	0	0	0	0	0	0	0	0	3.83188	0	0	0	0	0.31034	0	0	0	0	0	0	0	0	0	0	0	0	0	0	0.613532	0.15056	0	0	0	0	0	0	0	0	0	0	0	0	0	0	0	0	0	0	0	0	0	0	0	0	0	0	0	0	0	0	0	0	0	0	0	0	0	0	0	0	0	0	0	0	0	0	0	0	0	0.464668	0	0	2.20163	0	0	0	2.66903	0	0	0	0	0	0	0	1.10434	0.62293	0	0	0	0	1.67356	0	0	0	1.11103	0	5.0063	0.731183	0	0	3.03562	0	0	2.26604	0	0	0	0	0	0	0	0.454176	0	0	0	1.5656	0	1.30451	0	0.464668	0.85599	0	1.852	0	0	3.27053	0	0	0	0	1.08406	0	0	1.09085	0.344828	1.27501	1.848	0.773996	0	0	0	0	0	0	0	1.18269	2.43296	0.526069	1.64155	0	0	2.22033	0.214125	2.12102	0	0	0	0	2.83188	0	0	0	0	0	0	0	1.42223	3.64847	2.99458	0	0	0	0	0	0	0.400538	0	0	0	0	0	0	0	0	1.49057	1.54597	3.01792	1.18903	3.64386	1.41143	1.69153	1.09085	0.941106	3.75061	1.23879	0.815575	1.67807	1.37851	2.61353	0	0	0	0	3.01078	0	0	0	0	0	0	0	0	0	0	0	0	0	0	0	0	0	0	0	0.807355	0	0	0	0	0	0	1.64616		1278	FBgn0031969	protein_coding	pes	6													-1.2922	-1.98689	0.0425821	0.0096806	0.165279	0.019471	-2.02779	-2.58703	n	down	-1.02934	1.01	n	0.318908	0.168876	1.12187	1.09739	0.676762	0.436194	-0.820401	-1.16436	1.02044	0.964318	GO:0016020			-0.0180848	0.00812417	-0.0473377	0.171	0.882	0.175	0.178	0.808	0.837	0.830756	0.91081	1.28555e-17	1	1	4.45944e-13
FBtr0331673	0	0	0	0	0	0	0	0	0	0	0	0	0	0	0	0	0	0	0	0	0	0	0	0	0	0	0	0	0	0	0	0	0	0	0	0	0	0	0	0	0	0	0	0	0	0	0	0	0	0	0	0	0	0	0	0	0	0	0	0	0	0	0	0	0	0	0	0	0	0	0	0	0	0	0	0	0	0	0	0	0	0	0	0	0	0	0	0	0	0	0	0	0	0	0	0	0	0	0	0	0	0	0	0	0	0	0	0	0	0	0	0	0	0	82	0	0	0	0	0	0	1	0	0	0	0	0	0	0	0	0	0	0	0	0	0	0	0	0	0	0	0	0	0	0	0	0	0	0	0	0	0	0	0	0	0	0	0	0	0	0	0	0	0	0	0	0	0	0	0	0	0	0	0	0	0	0	0	0	0	0	0	0	0	0	0	0	0	0	0	0	0	0	0	0	0	0	0	0	0	0	0	0	0	0	0	0	0	0	0	0	0	0	0	0	0	0	0	0	0	0	0	0	0	0	0	0	0	0	0	0	0	0	0	0	0	0	0	0	0	0	0	0	0	0	0	0	0	0		0	0	0	0	0	0	0	0	0	0	0	0	0	0	0	0	0	0	0	0	0	0	0	0	0	0	0	0	0	0	0	0	0	0	0	0	0	0	0	0	0	0	0	0	0	0	0	0	0	0	0	0	0	0	0	0	0	0	0	0	0	0	0	0	0	0	0	0	0	0	0	0	0	0	0	0	0	0	0	0	0	0	0	0	0	0	0	0	0	0	0	0	0	0	0	0	0	0	0	0	0	0	0	0	0	0	0	0	0	0	0	0	0	0	7.44187	0	0	0	0	0	0	1.24489	0	0	0	0	0	0	0	0	0	0	0	0	0	0	0	0	0	0	0	0	0	0	0	0	0	0	0	0	0	0	0	0	0	0	0	0	0	0	0	0	0	0	0	0	0	0	0	0	0	0	0	0	0	0	0	0	0	0	0	0	0	0	0	0	0	0	0	0	0	0	0	0	0	0	0	0	0	0	0	0	0	0	0	0	0	0	0	0	0	0	0	0	0	0	0	0	0	0	0	0	0	0	0	0	0	0	0	0	0	0	0	0	0	0	0	0	0	0	0	0	0	0	0	0	0	0	0		83	FBgn0031969	protein_coding	pes	6													-1.41148	0.717968	0.985541	0.937459	1.01	1.01	0.0181224	-0.0784635	n	n				0.0736818	0	0.0732287	0	0.0367276	0.036728	1.00616	-0.99999	0.993821	-0.99999	GO:0016020
FBtr0331674	0	4	0	0	38	4	0	0	0	0	0	0	0	0	0	0	1	0	0	0	0	0	0	0	0	0	0	0	0	0	27	0	0	0	0	0	0	0	0	0	0	18	0	0	0	0	0	0	0	0	0	0	0	0	0	0	0	0	0	0	0	0	0	0	0	0	10	0	0	0	0	0	0	0	0	0	0	0	0	0	0	0	0	0	0	0	0	1	0	0	0	0	0	0	0	0	0	0	0	0	0	40	3	1	1	0	0	0	5	0	0	0	2	0	6	1	0	9	1	0	0	1	1	0	0	0	0	0	0	0	0	0	0	1	0	3	0	1	1	0	1	0	0	0	0	0	0	0	0	0	0	1	1	1	3	3	0	0	0	0	0	0	0	1	3	1	9	0	0	1	0	2	0	0	0	0	3	0	0	0	0	0	0	0	1	1	6	0	0	0	0	0	0	0	0	0	0	0	0	9	0	0	3	2	5	1	4	2	2	1	1	15	5	2	3	8	4	0	0	0	0	2	0	0	36	0	0	0	0	0	0	0	0	0	1	0	0	0	0	3	8	1	0	0	0	0	221	0	1		0	0.773996	0	0	2.25096	0.925999	0.321928	0	0	0	0	0	0	0	0	0	0	0	0	0	0	0	0	0	0	0	0	0	0	0	2.89336	0	0	0	0	0	0	0	0	0	0	4.1635	0	0	0	0	0	0	0	0	0	0	0	0	0	0	0	0	0	0	0	0	0	0	0	0	1.83592	0	0	0	0	0	0	0	0	0	0	0	0	0	0	0	0	0	0	0	0	0	0	0	0	0	0	0	0	0	0	0	0	0	0	3.85599	1.09085	0	0.454176	0.176323	0	0	0	0	0	0	1.1375	0	0	0	0	2.46467	0	0	0	0	0	0	0	0	0	0	0	0	0.189034	0.226509	0	0	0	0	0	0	0	0.344828	0	0	0	0	0	0	0	0	0	0	0	0	0	0	0	0.863938	0	0	0	0	0	0	0	0	0	0	1.41143	0	0	0	0	0	0	0	0	0.263034	0	0	0	0	0	0	0	0	0	0	0	0	0	0	0	0	0	0	0	0	0	0	0	4.08321	0	0	0	0	0	0	0	0	0	0.0143553	0	0.85599	1.81558	0	0	0.910733	0.536053	0.422233	0	0	0	0	0	0	3.89821	0	0	0	0	0	0	0	0	0	0	0	0.978196	0	0	2.67807	2.76553	0	0	0	0	0	6.37921	0	0		558	FBgn0031969	protein_coding	pes	6													2.38419	-0.400578	0.469162	0.0102173	0.700937	0.020442	0.723843	-2.56839	n	n	0.175132	1.01	n	0.0948298	0.25011	0.342713	0.358302	0.261489	0.104732	-1.59129	-0.108646	0.775547	0.924394	GO:0016020			0.0167878	-0.00222922	-0.00300579	0.143	0.941	0.131	0.119	0.808	0.86	0.568606	0.76534	1.10026e-21	1	1	3.81669e-17
FBtr0344860	0	2	0	0	12	3	0	0	0	0	0	0	0	0	0	0	1	0	0	0	0	0	0	0	0	0	0	0	0	0	7	0	0	0	0	0	0	0	0	0	0	6	0	0	0	0	0	0	0	0	0	0	0	0	0	0	0	0	0	0	0	0	0	0	0	0	5	0	0	0	0	0	0	0	0	0	0	0	0	0	0	0	0	0	0	0	0	1	0	0	0	0	0	0	0	0	0	0	0	0	0	7	2	1	1	0	0	0	3	0	0	0	2	0	4	0	0	5	1	0	0	1	1	0	0	0	0	0	0	0	0	0	0	1	0	3	0	1	1	0	0	0	0	0	0	0	0	0	0	0	0	1	1	1	2	2	0	0	0	0	0	0	0	1	2	1	5	0	0	1	0	1	0	0	0	0	2	0	0	0	0	0	0	0	1	1	4	0	0	0	0	0	0	0	0	0	0	0	0	5	0	0	2	1	3	1	2	2	1	1	1	6	3	1	2	4	3	0	0	0	0	2	0	0	9	0	0	0	0	0	0	0	0	0	1	0	0	0	0	2	4	1	0	0	0	0	8	0	1		0	0	0	0	0	0	0	0	0	0	0	0	0	0	0	0	0	0	0	0	0	0	0	0	0	0	0	0	0	0	0	0	0	0	0	0	0	0	0	0	0	0	0	0	0	0	0	0	0	0	0	0	0	0	0	0	0	0	0	0	0	0	0	0	0	0	0	0	0	0	0	0	0	0	0	0	0	0	0	0	0	0	0	0	0	0	0	0	0	0	0	0	0	0	0	0	0	0	0	0	0	0	0	0	0	0	0	0	0	0	0	0	0	0	0	0	0	0	0	0	0	0	0	0	0	0	0	0	0	0	0	0	0	0	0	0	0	0	0	0	0	0	0	0	0	0	0	0	0	0	0	0	0	0	0	0	0	0	0	0	0	0	0	0	0	0	0	0	0	0	0	0	0	0	0	0	0	0	0	0	0	0	0	0	0	0	0	0	0	0	0	0	0	0	0	0	0	0	0	0	0	0	0	0	0	0	0	0	0	0	0	0	0	0	0	0	0	0	0	0	0	0	0	0	0	0	0	0	0	0	0	0	0	0	0	0	0	0	0	0	0	0	0	0	0	0	0	0	0		163	FBgn0031969	protein_coding	pes	6													0.49387	-2.12717	0.32836	0.00015535	0.581173	0.000450768	0.977423	-3.78236	n	down	0.0502259	1.01	n	0	0	0	0	0	0					GO:0016020			0.00151889	-0.000310077	-0.00744642	0.143	0.882	0.126	0.109	0.808	0.837	0.42468	0.851899	2.42847e-21	1	1	8.42411e-17
FBtr0344861	0	3	0	0	18	3	0	0	0	0	0	0	0	0	0	0	1	0	0	0	0	0	0	0	0	0	0	0	0	0	14	0	0	0	0	0	0	0	0	0	0	10	0	0	0	0	0	0	0	0	0	0	0	0	0	0	0	0	0	0	0	0	0	0	0	0	6	0	0	0	0	0	0	0	0	0	0	0	0	0	0	0	0	0	0	0	0	1	0	0	0	0	0	0	0	0	0	0	0	0	0	16	3	1	1	0	0	0	3	0	0	0	2	0	5	1	0	7	1	0	0	1	1	0	0	0	0	0	0	0	0	0	0	1	0	3	0	1	1	0	0	0	0	0	0	0	0	0	0	0	0	1	2	1	3	2	0	0	0	0	0	0	0	1	2	1	7	0	0	1	0	1	0	0	0	0	2	0	0	0	0	0	0	0	1	1	5	0	0	0	0	0	0	0	0	0	0	0	0	6	0	0	3	2	4	1	3	2	2	1	1	10	3	2	3	5	4	0	0	0	0	2	0	0	13	0	0	0	0	0	0	0	0	0	0	0	0	0	0	3	5	1	0	0	0	0	18	0	1		0	0	0	0	1.10434	0	0	0	0	0	0	0	0	0	0	0	0	0	0	0	0	0	0	0	0	0	0	0	0	0	0	0	0	0	0	0	0	0	0	0	0	0	0	0	0	0	0	0	0	0	0	0	0	0	0	0	0	0	0	0	0	0	0	0	0	0	0	0	0	0	0	0	0	0	0	0	0	0	0	0	0	0	0	0	0	0	0	0	0	0	0	0	0	0	0	0	0	0	0	0	0	0	0	0	0	0	0	0	0	0	0	0	0	0	0	0	0	0	0	0	0	0	0	0	0	0	0	0	0	0	0	0	0	0	0	0	0	0	0	0	0	0	0	0	0	0	0	0	0	0	0	0	0.238787	0	0	0	0	0	0	0	0	0	0	0	0	0	0	0	0	0	0	0	0	0	0	0	0	0	0	0	0	0	0	0	0	0	0	0	0	0	0	0	0	0	0	0	0	0	0	0	0	0	0	0	0	0	0	0	0	0	0	0	0	0	0	0	0	0	0	0	0	0	0	0	0	0	0	0	0	0	0	0	0	0	0	0	0	0	0	0	0	0	0	0	0	0	0	0	0		230	FBgn0031969	protein_coding	pes	6													0.87269	-2.00106	0.1247	0.00192051	0.329936	0.00450977	1.53534	-3.10226	n	down	0.0700646	1.01	n	0	0.0105175	0.0140463	0	0.00614094	0.0062664	-0.97998	0.698415	1.26154	-0.97998	GO:0016020			0.00266642	-0.00196561	-0.00914575	0.143	0.882	0.126	0.109	0.808	0.837	0.42468	0.891102	1.38685e-21	1	1	4.81084e-17
FBtr0079551	0	0	0	0	0	0	0	0	0	0	0	0	0	0	0	0	0	0	0	0	0	0	0	0	0	0	0	0	0	1	0	0	0	0	0	0	0	0	0	0	0	0	0	0	0	0	0	0	0	0	0	0	0	0	0	0	0	0	0	0	0	0	0	0	0	0	0	0	0	0	0	0	0	0	0	0	0	0	0	0	0	0	0	0	0	0	0	0	0	0	0	0	0	0	1	0	0	0	0	0	0	0	0	0	0	0	0	0	1	0	0	0	0	0	0	0	0	0	0	0	0	0	0	0	0	0	0	0	0	0	0	0	0	0	0	0	0	0	1	0	0	0	0	0	0	0	0	0	0	0	0	0	0	0	0	0	0	0	0	0	0	0	0	0	0	0	0	0	0	0	0	0	0	0	0	0	0	0	0	0	0	0	0	0	0	0	0	0	0	0	0	0	0	0	0	0	0	0	0	0	0	0	0	0	2	0	0	0	1	0	0	0	0	0	3	0	0	0	0	0	0	0	0	0	0	0	0	0	0	0	0	0	0	0	0	0	0	0	0	0	0	0	0	0	0	0	0	0	0		0	0	0	0	0	0	0	0	0	0	0	0	0	0	0	0	0	0	0	0	0	0	0	0	0	0	0	0	0	0	0	0	0	0	0	0	0	0	0	0	0	0	0	0	0	0	0	0	0	0	0	0	0	0	0	0	0	0	0	0	0	0	0	0	0	0	0	0	0	0	0	0	0	0	0	0	0	0	0	0	0	0	0	0	0	0	0	0	0	0	0	0	0	0	0.485427	0	0	0	0	0	0	0	0	0	0	0	0	0	0	0	0	0	0	0	0	0	0	0	0	0	0	0	0	0	0	0	0	0	0	0	0	0	0	0	0	0	0	0	0	0	0	0	0	0	0	0	0	0	0	0	0	0	0	0	0	0	0	0	0	0	0	0	0	0	0	0	0	0	0	0	0	0	0	0	0	0	0	0	0	0	0	0	0	0	0	0	0	0	0	0	0	0	0	0	0	0	0	0	0	0	0	0	0	0	0	0	0	0	0	0	0	0	0	0	0.594549	0	0	0	0	0	0	0	0	0	0	0	0	0	0	0	0	0	0	0	0	0	0	0	0	0	0	0	0	0	0	0	0	0	0		10	FBgn0031970	protein_coding	CG7227	3													0.0368523	-0.474408	0.984729	0.833247	1.01	1.01	0.0191401	-0.210539	n	n	-0.0136032	1.01	n	0.00480621	0	0	0.0228673	0.00691836	0.00941483	-0.224344	-0.734837	-0.734837	1.69402	GO:0016020				2.93477e-05	-0.00091272		0.118	0.01		0.115	0.116		1	0.000130764		1	1
FBtr0305574	0	0	0	0	0	0	0	0	0	0	0	0	0	0	0	0	0	0	0	0	0	0	0	0	0	0	0	0	0	1	0	0	0	0	0	0	0	0	0	0	0	0	0	0	0	0	0	0	0	0	0	0	0	0	0	0	0	0	0	0	0	0	0	0	0	0	0	0	0	0	0	0	0	0	0	0	0	0	0	0	0	0	0	0	0	0	0	0	0	0	0	0	0	0	0	0	0	0	0	0	0	0	0	0	0	0	0	0	1	0	0	0	0	0	0	0	0	0	0	0	0	0	0	0	0	0	0	0	0	0	0	0	0	0	0	0	0	0	1	0	0	0	0	0	0	0	0	0	0	0	0	0	0	0	0	0	0	0	0	0	0	0	0	0	0	0	0	0	0	0	0	0	0	0	0	0	0	0	0	0	0	0	0	0	0	0	0	0	0	0	0	0	0	0	0	0	0	0	0	0	0	0	0	0	2	0	0	0	1	0	0	0	0	0	0	0	0	0	0	0	0	0	0	0	0	0	0	0	0	0	0	0	0	0	0	0	0	0	0	0	0	0	0	0	0	0	0	0	0		0	0	0	0	0	0	0	0	0	0	0	0	0	0	0	0	0	0	0	0	0	0	0	0	0	0	0	0	0	0	0	0	0	0	0	0	0	0	0	0	0	0	0	0	0	0	0	0	0	0	0	0	0	0	0	0	0	0	0	0	0	0	0	0	0	0	0	0	0	0	0	0	0	0	0	0	0	0	0	0	0	0	0	0	0	0	0	0	0	0	0	0	0	0	0	0	0	0	0	0	0	0	0	0	0	0	0	0	0	0	0	0	0	0	0	0	0	0	0	0	0	0	0	0	0	0	0	0	0	0	0	0	0	0.124328	0	0	0	0	0.526069	0	0	0	0	0	0	0	0	0	0	0	0	0	0	0.15056	0	0	0	0	0	0	0	0	0	0	0	0	0	0	0	0	0	0	0	0	0	0	0	0	0	0	0	0	0	0	0	0	0	0	0	0	0	0	0	0	0	0	0	0	0	0	0	0	0	0	1.18269	0	0	0	0.669027	0	0	0.286881	0	0	0	0	0	0	0	0	0	0	0	0	0	0	0	0	0	0	0	0	0	0	0	0	0	0	0	0	0	0	0	0	0	0	0	0	0		6	FBgn0031970	protein_coding	CG7227	3													0.0531544	-0.323853	0.978096	0.888657	1.01	1.01	0.0274558	-0.140004	n	n	-0.0136032	1.01	n	0	0.00118408	0.0695701	0.0627899	0.033386	0.0328841	-1.01526	-0.979254	1.10035	0.894165	GO:0016020				0.000543299			0.118			0.077			0.639621			1
FBtr0344063	0	0	0	0	0	0	0	0	0	0	0	0	0	0	0	0	0	0	0	0	0	0	0	0	0	0	0	0	0	1	0	0	0	0	0	0	0	0	0	0	0	0	0	0	0	0	0	0	0	0	0	0	0	0	0	0	0	0	0	0	0	0	0	0	0	0	0	0	0	0	0	0	0	0	0	0	0	0	0	0	0	0	0	0	0	0	0	0	0	0	0	0	0	0	0	0	0	0	0	0	0	0	0	0	0	0	0	0	1	0	0	0	0	0	0	0	0	0	0	0	0	0	0	0	0	0	0	0	0	0	0	0	0	0	0	0	0	0	1	0	1	0	0	0	0	0	0	0	0	0	0	0	0	0	0	0	0	0	0	0	0	0	0	0	0	0	0	0	0	0	0	0	0	0	0	0	0	0	0	0	0	0	0	0	0	0	0	0	0	0	0	0	0	0	0	0	0	0	0	0	0	0	0	0	1	0	0	0	1	0	0	0	0	0	0	0	0	0	0	0	0	0	0	0	0	0	0	0	0	0	0	0	0	0	0	0	0	0	0	0	0	0	0	0	0	0	0	0	0		0	0	0	0	0	0	0	0	0	0	0	0	0	0	0	0	0	0	0	0	0	0	0	0	0	0	0	0	0	0	0	0	0	0	0	0	0	0	0	0	0	0	0	0	0	0	0	0	0	0	0	0	0	0	0	0	0	0	0	0	0	0	0	0	0	0	0	0	0	0	0	0	0	0	0	0	0	0	0	0	0	0	0	0	0	0	0	0	0	0	0	0	0	0	0	0	0	0	0	0	0	0	0	0	0	0	0	0	0.286881	0	0	0	0	0	0	0	0	0	0	0	0	0	0	0	0	0	0	0	0	0	0	0	0	0	0	0	0	0	0	0	0.422233	0	0	0	0	0	0	0	0	0	0	0	0	0	0	0	0	0	0	0	0	0	0	0	0	0	0	0	0	0	0	0	0	0	0	0	0	0	0	0	0	0	0	0	0	0	0	0	0	0	0	0	0	0	0	0	0	0	0	0	0	0	0	0	0	0	0	0	0	0	0	0	0	0	0	0	0	0	0	0	0	0	0	0	0	0	0	0	0	0	0	0	0	0	0	0	0	0	0	0	0	0	0	0	0	0	0	0	0		6	FBgn0031970	protein_coding	CG7227	3													0.0354564	-0.274258	0.985394	0.906159	1.01	1.01	0.0183069	-0.117885	n	n	-0.0136032	1.01	n	0.00418052	0	0.0168754	0	0.00526397	0.00691768	-0.15662	-0.760945	1.67851	-0.760945	GO:0016020				0.000202385			0.118			0.077			0.675259			1
FBtr0079532	6850	7800	577	31	2437	246	0	0	0	0	0	5	11	12	0	0	1013	15	0	0	145	158	2	155	0	10	39	97	851	63	75	530	106	39	2	0	447	316	408	60	156	0	953	618	284	258	506	0	0	47	471	0	226	38	41	77	82	6	14	64	152	532	0	13	8	796	10	32	0	0	0	0	0	0	3	24	0	0	271	4	39	0	0	15	1	15	17	4373	0	122	11	39	36	0	37	82	53	0	12	210	90	66	2	7	4	221	1065	829	76	129	0	16	89	0	776	7	76	508	0	417	281	6	87	247	471	27	252	0	57	318	272	21	0	88	994	1655	0	676	65	33	62	410	1150	870	473	131	570	156	560	151	311	433	755	1590	1817	5640	4	25	67	98	93	0	127	409	1206	811	1164	37	0	35	29	119	0	0	87	970	108	41	334	253	761	1310	425	1370	975	204	365	485	267	287	353	903	295	12	89	208	0	0	0	142	243	0	8	83	144	223	611	33	20	0	528	31	18	1493	395	504	392	46	561	1412	1714	642	1063	1361	1030	364	574	0	687	276	3177	675	3	7	4	0	1	1	2	14	20	3	0	0	9	0	0	0	10		11.0884	11.1854	7.81801	3.07553	9.68648	6.98493	0	0	0	0	0	0	0	0.790772	0	0	9.5887	4.7137	0	0	6.76779	7.01156	2.25096	8.27929	0	0	5.59872	6.67342	8.39746	6.70515	5.59006	8.69209	6.77768	6.10203	2.36737	0	9.1634	7.88277	8.82197	6.74201	8.12428	0	10.4471	9.47088	8.32939	8.58225	9.76962	0	0	6.05376	8.90132	0	7.61581	5.56285	5.87676	5.90521	6.60155	0	4.09255	6.51932	7.32021	8.44187	0	0	1.07039	8.63161	0	4.9397	0	0	0	0	0	0	5.23764	6.50494	0	0	9.13878	0	5.84624	0	0	4.79129	1.80735	4.42828	5.42895	11.223	0	7.23506	0	5.41718	9.23738	0	6.45976	7.3651	6.82769	0	7.48478	8.45631	6.63706	6.15785	2.57531	3.21101	2.62293	7.47176	10.1444	9.31397	5.34696	7.21276	0	5.0063	6.91707	0	10.1	2.98185	5.72383	8.91447	0	8.5292	7.66768	3.21568	6.31506	8.1265	8.43966	4.97269	7.94339	0	5.7126	8.70995	7.75962	4.40531	0	5.36072	10.2497	10.6293	0	8.50494	5.63488	5.87381	7.04034	8.68229	9.78062	9.87682	8.92973	7.43471	9.32037	7.52278	9.86392	7.64587	9.58521	8.27524	8.26083	9.59546	10.4726	12.123	4.72356	5.86096	6.40122	6.35614	7.3394	0	7.66	8.59582	9.70834	9.01067	9.32758	5.17632	0	4.82629	3.46728	6.00203	0	0	6.32481	9.0038	6.25115	4.57954	7.49153	7.48406	9.19626	9.86998	9.16438	10.8263	9.66997	7.41616	7.96122	8.39326	10.0528	8.26036	8.4407	9.32141	7.66128	5.21062	7.08736	6.92505	0	0	0	8.89136	8.09286	0	3.67016	6.56346	7.15107	8.38159	9.19476	5.41414	4.55888	0	8.85312	5.23419	5.0268	9.78467	7.95175	7.77023	9.22359	6.73579	11.2874	10.9848	11.2903	10.1399	10.7434	10.7387	10.1414	8.99642	9.21636	0	9.7519	8.79588	11.3999	9.37643	0	0	2.17632	0	2.78031	3.65535	3.63459	5.68032	5.39746	1.7137	0	0	5.19298	0	0	0	0		91105	FBgn0031971	protein_coding	Sirup	2	-0.543077	0.733	0.792	0.000910973	1	0	-0.651244	0.762	0.953	0.140469	1	0	-1.57193	-1.01634	2.91391e-05	0.0284328	0.000660887	0.0512036	-4.18009	-2.19126	down	n	-0.348122	0.877071	n	6.04752	4.62312	5.30222	6.80671	5.69489	0.81599	0.432148	-1.31346	-0.481219	1.36253	GO:0005749	GO:0008177	GO:0034553, GO:0034614, GO:0003407, GO:0045333, GO:0045333, GO:0034553	-0.543077	0.147263	-0.651244	0.733	0.941	0.762	0.792	0.962	0.953	0.000910973	0.123525	0.140469	1	1	1
FBtr0343382	457	761	58	331	283	5	0	0	0	0	0	54	244	49	0	0	40	5	0	0	124	5	2	5	0	113	59	18	100	5	6	44	5	6	1	0	55	42	74	5	11	0	88	29	57	49	22	0	0	52	109	0	23	90	42	47	10	54	35	5	5	5	0	80	34	41	54	64	0	0	0	0	0	0	2	4	0	0	16	36	22	0	0	5	0	64	19	315	0	106	462	31	4	0	22	5	36	0	4	16	5	15	2	3	3	5	97	5	5	40	0	4	4	0	49	4	77	89	0	39	5	3	24	23	18	5	109	0	6	5	78	34	0	45	148	129	0	104	11	5	4	5	78	90	99	4	4	4	31	26	4	15	72	96	184	383	3	5	4	18	4	0	27	51	324	147	150	4	0	37	115	5	0	0	6	189	11	23	489	6	43	71	38	61	249	37	12	32	18	12	5	57	6	6	5	24	0	0	0	4	18	0	8	11	10	12	49	10	10	0	70	11	4	174	74	90	61	5	5	37	128	72	12	46	40	12	225	0	6	22	152	47	80	45	5	0	0	1	1	3	4	6	0	0	8	0	0	0	57		6.93168	7.57894	4.19377	6.7922	6.31777	0	0	0	0	0	0	5.68958	7.97281	5.57561	0	0	4.55459	0	0	0	6.17293	0	0	0	0	6.96717	5.69432	3.52732	5.0054	0	0	4.72356	0	0	0	0	5.74551	4.56071	6.07103	0	3.2854	0	6.7039	4.5735	5.58646	5.82706	4.64789	0	0	5.52419	6.46646	0	3.852	6.41616	5.51381	4.76075	2.66676	6.71067	5.36912	0	0	0	0	6.29002	5.23304	4.03298	5.09761	5.69153	0	0	0	0	0	0	0	0	0	0	4.34483	7.23467	4.19928	0	0	0	0	6.64717	4.85997	7.13381	0	6.73836	9.69667	4.49889	0	0	4.92552	0	5.84549	0	0	4.12846	0	3.41954	0	0	0	0	6.36667	0	0	4.90545	0	0	0	0	5.72083	0	5.14405	6.03826	0	4.72137	0	0	3.71918	4.19219	3.08576	0	6.40718	0	0	0	5.65306	4.90497	0	4.05572	7.18299	6.65076	0	5.43496	2.15381	0	0	0	5.63081	6.30012	6.31216	0	0	0	5.28318	4.62936	0	2.87971	4.5601	5.26191	6.86901	7.96688	0	0	0	3.15218	0	0	4.8674	5.22959	7.55873	6.28873	6.10811	0	0	4.33056	5.60526	0	0	0	0	6.33878	2.23879	3.17473	7.74504	0	4.67694	5.32553	5.26078	5.99299	7.41895	4.57107	2.20163	3.99639	5.34908	2.72901	0	4.99639	0	0	0	3.29866	0	0	0	0	3.61941	0	2.81558	2.70044	2.57531	3.06867	5.21023	2.63923	2.50589	0	5.62322	2.59694	0	6.41532	5.19456	5	6.14221	0	0	5.29829	7.18369	6.65621	3.26903	5.53045	5.10476	2.97453	7.57569	0	0	4.49697	6.75168	5.15502	7.08767	5.70183	3.09761	0	0	0	0	0	0	2.33628	0	0	4.06091	0	0	0	6.3482		11357	FBgn0031971	protein_coding	Sirup	2													-0.698944	-0.702922	0.0283255	0.0678199	0.125276	0.109817	-2.19275	-1.8262	n	n	-0.0786577	0.976261	n	3.05608	2.41131	2.19852	3.38431	2.76255	0.478081	0.613973	-0.734702	-1.17979	1.30052	GO:0005749	GO:0008177	GO:0034553, GO:0034614, GO:0003407, GO:0045333, GO:0045333, GO:0034553	-0.0735047	-0.0473861	-0.133133	0.724	0.941	0.757	0.792	0.923	0.93	0.126135	0.0935504	0.189039	1	1	1
FBtr0079550	564	928	0	379	0	585	0	0	0	0	17	168	103	86	0	0	3	0	0	0	0	0	0	0	0	0	41	0	62	0	0	40	0	96	0	0	17	30	31	36	0	0	0	58	231	0	0	0	0	0	291	153	61	2	0	1	13	0	47	0	0	632	0	0	32	0	0	0	0	24	0	0	0	14	0	0	0	116	78	0	0	0	0	13	0	20	65	2	0	24	0	76	0	13	0	177	179	0	0	68	292	93	2	5	0	107	0	207	0	15	0	0	0	108	0	1	123	31	0	10	0	1	0	0	0	2	19	120	0	0	43	8	0	9	0	15	0	0	3	0	2	0	23	2	67	0	121	31	0	67	32	3	1	0	0	5	0	0	158	1	7	149	10	2	0	4	1	0	0	26	9	72	196	0	246	0	217	0	349	0	212	205	0	249	0	0	114	0	838	0	0	352	0	0	0	18	0	0	0	254	0	0	4	5	2	2	0	2	1	0	4	3	0	4	1	7	6	0	0	14	343	73	11	0	28	580	0	0	351	0	296	79	0	46	1	0	0	0	0	6	4	4	0	0	0	0	0	0	192		5.97865	6.54024	0	5.69181	0	6.66135	0	0	0	0	2.86592	5.97315	5.72683	4.61648	0	0	0	0	0	0	0	0	0	0	0	0	4.15785	0	3.48543	0	0	3.52356	0	5.77056	0	0	0	3.15704	3.78031	4.47379	0	0	0	4.51728	6.50335	0	0	0	0	0	6.73363	6.50732	4.22419	0	0	0	0	0	4.64847	0	0	7.17802	0	0	3.65421	0	0	0	0	5.23688	0	0	0	4.56438	0	0	0	7.0082	5.71672	0	0	0	0	2.63691	0	3.75596	5.58946	0	0	3.21412	0	4.71094	0	2.9982	0	6.83428	6.91994	0	0	5.33414	6.58361	5.06005	0	1.3505	0	4.87431	0	5.72219	0	2.86394	0	0	0	4.87086	0	0	4.84147	3.64386	0	2.37295	0	0	0	0	0	0.678072	2.85997	5.06824	0	0	3.7126	1.80323	0	1.42761	0	2.62059	0	0	0.910733	0	1.17632	0	3.19849	0.748461	4.59574	0	5.50938	3.63923	0	4.99594	5.13052	0.925999	0.176323	0	0	1.33342	0	0	5.87012	0.321928	0	5.78188	2.64155	0	0	1.0072	0	0	0	2.9982	1.72247	4.01614	6.72069	0	6.25172	0	5.75836	0	6.07275	0	5.88044	5.93711	0	6.7926	0	0	4.83996	0	10.0508	0	0	6.507	0	0	0	2.10098	0	0	0	8.15669	0	0	1.72683	1.75702	0	0	0	0	0	0	1.27501	1.22651	0	0	0.275007	1.08406	2.37016	0	0	0	7.37504	5.51475	2.80116	0	3.83895	8.05707	0	0	7.24089	0	6.51065	4.74846	0	4.55152	0	0	0	0	0	2.78241	2.06005	1.18903	0	0	0	0	0	0	6.65263		12902	FBgn0031972	protein_coding	Wwox	2							0.28879	0.466	0.651	0.348372	1	0	-0.880127	4.31942	0.100014	5.55684e-10	0.286926	3.61099e-09	-1.64478	6.20251	n	up	-0.249444	0.945786	n	2.42082	1.71521	0.485024	0.507879	1.28223	0.824471	1.38099	0.525158	-0.966934	-0.939212	GO:0005737		GO:0010212, GO:0050829, GO:2000377	-0.148595	0.000973012	0.28879	0.41	0.647	0.466	0.525	0.654	0.651	0.0690419	0.789842	0.348372	1	1	1
FBtr0343384	16	9	0	20	0	33	0	0	0	0	2	17	32	65	0	0	4	0	0	0	0	0	0	0	0	0	5	0	17	0	0	1	0	13	0	0	37	3	3	3	0	0	0	1	27	0	0	0	0	0	32	4	2	3	0	1	32	0	11	0	0	12	0	0	1	0	1	0	0	1	0	0	0	3	0	0	0	5	4	0	0	0	0	0	0	3	9	3	0	14	0	8	0	0	0	19	65	0	0	7	12	6	2	1	1	8	0	3	0	4	0	0	0	50	0	2	21	8	0	5	0	2	0	0	0	0	1	22	0	0	5	0	0	3	0	2	0	1	1	1	0	0	9	0	6	0	11	2	0	10	12	1	0	0	1	1	0	0	3	0	12	15	1	2	0	1	1	0	0	4	5	15	12	0	24	0	18	0	30	0	14	47	0	3	0	0	11	0	17	0	0	24	0	0	0	0	0	0	0	20	0	0	2	2	2	2	1	3	0	0	1	1	1	4	0	1	3	1	0	67	5	6	0	0	10	28	0	0	25	0	61	4	0	26	1	0	0	0	0	1	2	1	0	0	0	0	0	0	24		0	0	0	0	0	0	0	0	0	0	0	0	0	4.55888	0	0	1.48027	0	0	0	0	0	0	0	0	0	0	0	0	0	0	0	0	0	0	0	4.65821	0	0	0	0	0	0	0	0	0	0	0	0	0	0	0	0	1.55582	0	0.321928	4.14975	0	0	0	0	0	0	0	0	0	0.286881	0	0	0	0	0	0	0	0	0	0	0	0	0	0	0	0	0	0	0	0	0.910733	0	3.09424	0	0	0	0	0	0	5.11853	0	0	0	0	0	1.43829	0	0.31034	0	0	0	0	0	0	0	0	3.44361	0	0.713696	0	0	0	0	0	0.948601	0	0	0	0	0	0	0	0	0	0	0	0	0	0	0	0.226509	0	0.604071	0	0	0	0	0	0	0	0	0	0	0	0	0	0	0.333424	0	0	0	0	0	3.52732	0	0	1.16993	0	0	0.250962	0	0	0	0	0	0	0	0	0	0	0	0	0	0	0	0	0	0	0	0	0	0	0	0	0	0	0	0	0	0	0	0	0	0	0	0	0	1.22033	1.57046	0.400538	1.51602	0.389567	0	0	0	0.575312	1.39506	0	0	0	0.731183	0	5.3733	0	0	0	0	0	0	0	0	0	0	3.48543	0	0	2.5656	0.9855	0	0	0	0	0	0	0	0	0	0	0	0	0	0		1326	FBgn0031972	protein_coding	Wwox	2													-1.00684	1.90711	0.0188581	0.000505387	0.0943077	0.00133326	-2.34832	3.47788	n	up	-0.706436	0.711975	n	0.327279	0.100615	0.392373	0.34693	0.291799	0.112877	0.314321	-1.69374	0.891002	0.48842	GO:0005737		GO:0010212, GO:0050829, GO:2000377	-0.0202463	-0.000647416	0.0257237	0.371	0.765	0.427	0.485	0.731	0.744	0.0849321	0.792539	0.455449	1	1	1
FBtr0079549	0	0	0	0	0	0	0	0	0	0	0	0	0	0	0	0	0	0	0	0	0	0	0	0	0	0	0	0	0	0	0	0	0	0	0	0	32	4	3	0	0	0	0	0	0	0	0	0	0	0	0	0	0	0	0	0	0	0	0	0	0	0	0	0	0	0	4	0	0	0	0	0	0	0	0	0	0	0	0	0	0	0	0	0	0	0	0	2	0	0	0	0	0	0	0	0	0	0	0	0	0	0	1	0	0	0	0	0	4	0	0	2	0	23	0	0	0	0	0	0	0	4	0	0	0	0	0	0	0	0	76	0	0	6	0	26	0	2	3	1	18	0	0	0	0	0	0	0	0	0	0	8	37	11	8	9	0	0	0	2	0	0	0	9	32	24	42	0	0	0	0	0	0	0	0	0	0	48	0	0	0	0	0	0	0	0	0	0	0	0	0	0	0	0	0	2	55	0	0	0	0	0	13	1	13	29	68	9	21	0	21	55	6	17	15	4	5	2	0	0	0	0	0	0	1	0	0	0	0	0	0	0	0	0	0	0	0	0	0	0	4	9	0	0	0	0	0	0	0		0	0	0	0	0	0	0	0	0	0	0	0	0	0	0	0	0	0	0	0	0	0	0	0	0	0	0	0	0	0	0	0	0	0	0	0	3.60407	0.831877	0.941106	0	0	0	0	0	0	0	0	0	0	0	0	0	0	0	0	0	0	0	0	0	0	0	0	0	0	0	0.757023	0	0	0	0	0	0	0	0	0	0	0	0	0	0	0	0	0	0	0	0	0.344828	0	0	0	0	0	0	0	0	0	0	0	0	0	0	0.411426	0	0	0	0	0	0.604071	0	0	0.83996	0	2.44626	0	0	0	0	0	0	0	0.970854	0	0	0	0	0	0	0	0	4.05137	0	0	0.757023	0	2.88557	0	0.344828	0.62293	0.485427	3.35191	0	0	0	0	0	0	0	0	0	0	1.29278	2.31325	1.28096	1.37851	1.51096	0	0	0	0.495695	0	0	0	1.66448	2.74631	2.29572	2.86987	0	0	0	0	0	0	0	0	0	0	2.9222	0	0	0	0	0	0	0	0	0	0	0	0	0	0	0	0	0	0.378512	4.40395	0	0	0	0	0	2.34199	0.356144	2.1177	3.58856	4.1375	1.84398	2.58976	0	2.54597	4.0027	1.71809	1.88362	1.81147	0.545968	1.52607	1.01436	0	0	0	0	0	0	0.367371	0	0	0	0	0	0	0	0	0	0	0	0	0	0	0	1.43829	1.52607	0	0	0	0	0	0	0		791	FBgn0031973	protein_coding	Spn28Dc	1													1.01023	-3.08403	0.194363	0.000844538	0.430636	0.00213218	1.29778	-3.33777	n	down	-0.516355	1.01	n	0.11246	0.168337	1.14084	1.41274	0.708594	0.576608	-1.03386	-0.936957	0.749642	1.22118	GO:0005615, GO:0005615, GO:0005615	GO:0004867	GO:0045861, GO:0035009, GO:0009611, GO:0045861, GO:0010951		-0.00881133	-0.0615459		0.647	0.073		0.846	0.767		0.323469	1.69981e-25		1	5.89646e-21
FBtr0300761	1200	2057	0	0	48	0	0	0	0	0	0	0	0	0	0	0	0	0	0	0	0	0	0	0	0	0	0	0	192	0	0	0	0	0	0	0	12	37	25	197	0	5	159	137	0	0	0	0	0	0	0	0	115	0	0	0	0	0	0	0	0	0	0	0	0	0	0	0	0	0	0	0	0	0	0	0	0	112	0	0	104	0	0	0	0	0	0	2	0	0	0	0	0	0	0	0	0	0	0	30	0	0	1	4	1	2	0	249	1	0	0	0	0	45	0	3	0	46	0	17	0	5	0	0	0	74	99	194	8	0	0	0	0	14	0	41	0	5	0	0	0	0	0	0	0	86	0	3	0	0	0	1	1	2	0	0	0	168	60	218	0	44	0	0	1	4	1	0	0	0	0	0	0	0	0	0	162	6	0	0	0	384	0	89	0	126	0	0	720	11	0	0	468	0	0	63	0	0	0	0	131	183	0	1	2	0	4	2	0	1	0	4	1	2	4	26	0	0	0	0	0	271	0	0	1	305	0	0	0	230	242	0	0	0	0	0	0	0	1	0	2	4	0	0	1	0	0	0	0		7.77301	8.43642	0	0	3.37851	0	0	0	0	0	0	0	0	0	0	0	0	0	0	0	0	0	0	0	0	0	0	0	5.45549	0	0	0	0	0	0	0	3.40599	4.12102	4.17473	7.53854	0	3.23419	7.0691	6.48123	0	0	0	0	0	0	0	0	5.83162	0	0	0	0	0	0	0	0	0	0	0	0	0	0	0	0	0	0	0	0	0	0	0	0	7.7662	0	0	6.20906	0	0	0	0	0	0	0.910733	0	0	0	0	0	0	0	0	0	0	0	4.90304	0	0	0.765535	1.88362	0.485427	1.18903	0	6.75114	0.344828	0	0	0	0	4.37295	0	1.62761	0	4.6427	0	3.40871	0	1.82375	0	0	0	5.3579	5.80993	6.29333	0	0	0	0	0	2.35896	0	4.58736	0	1.58976	0.464668	0	0	0	0	0	0	5.97453	0	0	0	0	0	0.475085	0.536053	1.0635	0	0.526069	0	7.46213	5.33878	6.59887	0	4.75489	0	0.594549	0.815575	1.35614	0.695994	0	0	0	0	0	0	0	0	0	6.01903	1.58496	0	0	0	7.30086	0	6.10098	0	5.93192	0	0	10.5941	0	0	0	7.50239	0	0	4.11353	0	0	0	0	6.37851	7.28596	0	1.46467	1.04963	0	1.848	1.15056	0	0.782409	0	1.9486	0.847997	0.992768	1.26303	2.94673	0.85599	0	0	0	0	8.0614	0	0	0.687061	7.86716	0	0	0	7.65005	6.88252	0	0	0	0	0	0	0	0.226509	0	1.50589	2.17632	0	0	2.12433	0	0	0	0		9277	FBgn0031974	protein_coding	CG12560	2													-1.06015	4.00815	0.673787	7.83904e-05	0.839555	0.00023982	-0.420957	3.94927	n	up	-0.125069	0.827262	n	1.25142	1.24163	0.942321	0.730713	1.04152	0.218255	0.961696	0.916864	-0.454509	-1.42405		GO:0016747	GO:0016573	-0.126844	-0.000153119	0.185682	0.238	0.765	0.238	0.238	0.538	0.628	0.940084	0.365268	0.0011052	1	1	1
FBtr0343383	60	60	0	0	5	0	0	0	0	0	0	0	0	0	0	0	0	0	0	0	0	0	0	0	0	0	0	0	6	0	0	0	0	0	0	0	4	3	2	3	0	2	4	2	0	0	0	0	0	0	0	0	2	0	0	0	0	0	0	0	0	0	0	0	0	0	0	0	0	0	0	0	0	0	0	0	0	3	0	0	3	0	0	0	0	0	0	1	0	0	0	0	0	0	0	0	0	0	0	2	0	0	1	2	1	1	0	3	1	0	0	0	0	3	0	3	0	9	0	3	0	0	0	0	0	7	4	3	89	0	0	0	0	3	0	3	0	2	1	0	0	0	0	0	0	3	0	4	0	0	0	0	1	2	1	1	0	6	3	10	0	6	0	1	1	2	1	0	0	0	0	0	0	0	0	0	5	1	0	0	0	16	0	2	0	3	0	0	2	76	0	0	4	0	0	46	0	0	0	0	4	19	0	2	0	0	1	0	0	0	0	2	1	1	0	2	1	1	0	0	0	3	0	0	0	3	0	0	0	3	3	0	0	0	0	0	0	0	1	0	0	4	0	0	1	0	0	0	0		3.52231	3.39917	0	0	0.659925	0	0	0	0	0	0	0	0	0	0	0	0	0	0	0	0	0	0	0	0	0	0	0	0.823749	0	0	0	0	0	0	0	1.57046	0	0	0	0	0	0	0	0	0	0	0	0	0	0	0	0	0	0	0	0	0	0	0	0	0	0	0	0	0	0	0	0	0	0	0	0	0	0	0	0	0	0	0	0	0	0	0	0	0	0	0	0	0	0	0	0	0	0	0	0	0	0	0	0	0	0	0	0	0	0	0	0	0	0	0	0	0	0	0	0	2.20789	0	0	0	0	0	0	0	1.64155	0	0	5.46826	0	0	0	0	0	0	0	0	0	0	0	0	0	0	0	0	0	0	2.39506	0	0	0	0	0	0	0.516015	0	0	2.22959	0	2.10098	0	1.9222	0	0	0	0.604071	0	0	0	0	0	0	0	0	0	0	0	0	0	0	0	2.66221	0	0	0	0	0	0	0	5.71205	0	0	0	0	0	4.23955	0	0	0	0	0	3.91839	0	0	0	0	0	0	0	0	0	0	0	0	0	0	0	1.07039	0	0	0	0	0	0	0	0	0	0	0	0	0	0	0	0	0	0	0	0	2.21412	0	0	0	0	0	0	0	0	0	0		550	FBgn0031974	protein_coding	CG12560	2													-0.687485	0.716319	0.405266	0.838813	0.650574	0.893645	0.832253	0.203412	n	n	-0.583617	1.01	n	0.2611	0.172403	0.0355336	0.146174	0.153802	0.0804741	1.33331	0.231131	-1.46965	-0.0947917		GO:0016747	GO:0016573	-0.00625068	0.000235565	0.00486491	0.238	0.588	0.233	0.228	0.615	0.605	0.844866	0.847492	0.000671336	1	1	1
FBtr0079533	0	0	0	0	0	0	0	0	0	0	0	0	0	0	0	0	0	0	0	0	0	0	0	0	0	0	0	0	0	0	0	0	0	0	0	0	0	4	0	0	0	0	0	0	0	0	0	0	0	0	0	0	0	0	0	0	0	0	0	0	0	0	0	0	0	0	0	0	0	0	0	0	0	0	0	0	0	0	0	0	0	0	0	0	0	0	0	0	0	0	0	0	0	0	0	0	0	0	0	0	0	0	1	0	0	0	0	0	0	0	0	0	0	0	0	0	0	0	0	0	0	0	0	0	0	12	0	0	0	0	0	0	0	2	0	0	0	1	1	0	0	0	0	0	0	0	0	0	0	0	0	0	0	1	3	0	2	0	0	0	0	0	0	1	1	1	2	0	0	4	0	0	0	0	0	288	0	0	0	0	0	0	0	0	0	0	0	0	0	0	0	0	0	0	0	0	0	4	0	0	0	0	1	0	0	0	0	0	0	0	2	2	0	1	2	9	5	4	0	0	0	0	0	0	0	0	0	0	0	0	0	0	0	0	1	0	0	0	0	1	4	10	0	0	0	0	0	0	0		0	0	0	0	0	0	0	0	0	0	0	0	0	0	0	0	0	0	0	0	0	0	0	0	0	0	0	0	0	0	0	0	0	0	0	0	0	0	0	0	0	0	0	0	0	0	0	0	0	0	0	0	0	0	0	0	0	0	0	0	0	0	0	0	0	0	0	0	0	0	0	0	0	0	0	0	0	0	0	0	0	0	0	0	0	0	0	0	0	0	0	0	0	0	0	0	0	0	0	0	0	0	0	0	0	0	0	0	0	0	0	0	0	0	0	0	0	0	0	0	0	0	0	0	0	0	0	0	0	0	0	0	0	0	0	0	0	0	0.15056	0	0	0	0	0	0	0	0	0	0	0	0	0	0	0	0	0	1.13093	0	0	0	0	0	0	0	0	0	0	0	0	0	0	0	0	0	0	4.82883	0	0	0	0	0	0	0	0	0	0	0	0	0	0	0	0	0	0	0	0	0	0	0	0	0	0	0	0	0	0	0	0	0	0	0	0	0	0	0	0	0	0	0	0	0	0	0	0	0	0	0	0	0	0	0	0	0	0	0	0	0	0	0	0	0	0	0	0	0	0	0	0	0		370	FBgn0031975	protein_coding	Tg	2													2.44208	-0.93284	0.937878	0.0100117	1.01	0.0200747	-0.0779376	-2.57542	n	n	-0.113247	1.01	n	0	0.0567597	0	0.00579076	0.0156376	0.0238592	-0.655411	1.72353	-0.655411	-0.412706		GO:0003810, GO:0003810	GO:0042381, GO:0045087, GO:0018149		-0.00675874	-0.00322963		0.235	0.034		0.654	0.488		0.015155	7.86292e-17		1	2.72757e-12
FBtr0079534	0	0	0	0	24	0	0	0	0	0	0	0	0	0	0	0	0	0	0	0	0	0	0	0	0	0	0	0	0	0	0	0	0	0	0	0	0	44	0	0	0	0	0	0	0	0	0	0	0	0	0	0	0	0	0	0	0	0	0	0	0	511	0	0	0	0	0	0	0	0	0	0	0	0	0	0	0	0	0	0	0	0	0	0	0	0	0	1	0	0	0	0	0	0	0	0	0	0	0	0	0	0	1	0	1	0	0	0	0	0	0	0	0	0	0	0	0	0	0	0	0	0	0	0	0	23	0	0	0	0	0	0	0	2	0	0	0	1	0	0	0	0	0	0	0	0	0	0	0	0	0	0	0	3	5	1	0	0	0	0	0	0	0	1	1	2	2	0	0	5	0	0	0	0	0	57	0	0	0	0	0	0	0	0	0	0	0	0	0	0	0	0	0	0	0	0	0	5	0	0	0	0	1	0	0	0	0	0	0	0	3	3	0	2	3	18	6	6	0	0	0	0	0	0	0	0	0	0	0	0	0	0	0	0	2	0	0	0	1	8	11	31	0	0	0	0	0	0	0		0	0	0	0	1.26903	0	0	0	0	0	0	0	0	0	0	0	0	0	0	0	0	0	0	0	0	0	0	0	0	0	0	0	0	0	0	0	0	2.81558	0	0	0	0	0	0	0	0	0	0	0	0	0	0	0	0	0	0	0	0	0	0	0	5.97476	0	0	0	0	0	0	0	0	0	0	0	0	0	0	0	0	0	0	0	0	0	0	0	0	0	0.124328	0	0	0	0	0	0	0	0	0	0	0	0	0	0	0.526069	0	0.163499	0	0	0	0	0	0	0	0	0	0	0	0	0	0	0	0	0	0	0	0	2.72028	0	0	0	0	0	0	0	0.378512	0	0	0	0.238787	0	0	0	0	0	0	0	0	0	0	0	0	0	0	0	0.422233	1.03562	0.176323	0	0	0	0	0	0	0	0.400538	0.298658	0.400538	0.485427	0	0	1.09085	0	0	0	0	0	2.3505	0	0	0	0	0	0	0	0	0	0	0	0	0	0	0	0	0	0	0	0	0	1.87184	0	0	0	0	0.495695	0	0	0	0	0	0	0	0.815575	0.925999	0	0.389567	0.632268	1.59932	1.88753	2.10769	0	0	0	0	0	0	0	0	0	0	0	0	0	0	0	0	0.807355	0	0	0	0.632268	2.30159	2.37573	2.73118	0	0	0	0	0	0	0		785	FBgn0031975	protein_coding	Tg	2													2.87584	-0.770064	0.880265	0.0121261	0.94894	0.0238736	0.150634	-2.50845	n	n	0.700581	1.01	n	0.0548104	0.123195	0.387087	0.59205	0.289286	0.214357	-1.09385	-0.774831	0.456255	1.41243		GO:0003810, GO:0003810	GO:0042381, GO:0045087, GO:0018149		-0.00382862	-0.00384453		0.353	0.039		0.692	0.558		0.0709409	3.32541e-19		1	1.15355e-14
FBtr0301128	0	0	0	0	0	0	0	0	0	0	0	0	0	0	0	0	0	0	59	0	0	0	0	0	0	0	0	0	0	0	0	0	0	0	0	0	0	0	0	0	0	0	0	0	0	0	0	0	0	0	0	0	0	0	0	0	0	0	0	0	0	0	0	0	0	0	0	0	0	0	0	0	0	0	0	0	0	0	0	0	0	0	0	0	0	0	0	0	0	0	0	0	0	0	0	0	0	0	0	0	0	0	0	0	0	0	0	0	0	0	0	0	0	0	0	0	0	0	0	0	0	0	0	0	0	0	0	0	0	0	0	0	0	1	0	0	0	0	0	0	0	0	0	0	0	0	0	0	0	0	0	0	0	0	0	0	0	0	0	0	0	0	0	0	0	0	0	0	0	0	0	0	0	0	0	0	0	0	0	0	0	0	0	0	0	0	0	0	0	0	0	0	0	0	0	0	0	0	0	0	0	0	0	0	0	0	0	0	0	0	0	0	0	0	0	0	0	0	0	0	0	0	0	0	0	0	0	0	0	0	0	0	0	0	0	0	0	0	0	0	0	0	0	0	0	0	0	0	0		0	0	0	0	0	0	0	0	0	0	0	0	0	0	0	0	0	0	6.0917	0	0	0	0	0	0	0	0	0	0	0	0	0	0	0	0	0	0	0	0	0	0	0	0	0	0	0	0	0	0	0	0	0	0	0	0	0	0	0	0	0	0	0	0	0	0	0	0	0	0	0	0	0	0	0	0	0	0	0	0	0	0	0	0	0	0	0	0	0	0	0	0	0	0	0	0	0	0	0	0	0	0	0	0	0	0	0	0	0	0	0	0	0	0	0	0	0	0	0	0	0	0	0	0	0	0	0	0	0	0	0	0	0	0	0	0	0	0	0	0	0	0	0	0	0	0	0	0	0	0	0	0	0	0	0	0	0	0	0	0	0	0	0	0	0	0	0	0	0	0	0	0	0	0	0	0	0	0	0	0	0	0	0	0	0	0	0	0	0	0	0	0	0	0	0	0	0	0	0	0	0	0	0	0	0	0	0	0	0	0	0	0	0	0	0	0	0	0	0	0	0	0	0	0	0	0	0	0	0	0	0	0	0	0	0	0	0	0	0	0	0	0	0	0	0	0	0	0	0	0		60	FBgn0031976	protein_coding	CG7367	3													-1.258	0.437834	0.979226	0.954397	1.01	1.01	0.0260389	-0.057186	n	n	0	1.01	n	0.0603139	0	0	0	0.0150785	0.0261167	1.73205	-0.57735	-0.57735	-0.57735	GO:0005615	GO:0052689, GO:0016298, GO:0016298	GO:0016042, GO:0016042
FBtr0301129	0	0	0	0	0	0	0	0	0	0	0	0	0	0	0	0	0	0	4	0	0	0	0	0	0	0	0	0	0	0	0	0	0	0	0	0	0	0	0	0	0	0	0	0	0	0	0	0	0	0	0	0	0	0	0	0	0	0	0	0	0	0	0	0	0	0	0	0	0	0	0	0	0	0	0	0	0	0	0	0	0	0	0	0	0	0	0	0	0	0	0	0	0	0	0	0	0	0	0	0	0	0	0	0	0	0	0	0	0	0	0	0	0	0	0	0	0	0	0	0	0	0	0	0	0	0	0	0	0	0	0	0	0	2	0	0	0	0	0	0	0	0	0	0	0	0	0	0	0	0	0	0	0	0	0	0	0	0	0	0	0	0	0	0	0	0	0	0	0	0	0	0	0	0	0	0	0	0	0	0	0	0	0	0	0	0	0	0	0	0	0	0	0	0	0	0	0	0	0	0	0	0	0	0	0	0	5	0	0	0	0	0	0	0	0	0	0	0	0	0	0	0	0	0	0	0	0	0	0	0	0	0	0	0	0	0	0	0	0	0	0	0	0	0	0	0	0	0	0		0	0	0	0	0	0	0	0	0	0	0	0	0	0	0	0	0	0	2.30159	0	0	0	0	0	0	0	0	0	0	0	0	0	0	0	0	0	0	0	0	0	0	0	0	0	0	0	0	0	0	0	0	0	0	0	0	0	0	0	0	0	0	0	0	0	0	0	0	0	0	0	0	0	0	0	0	0	0	0	0	0	0	0	0	0	0	0	0	0	0	0	0	0	0	0	0	0	0	0	0	0	0	0	0	0	0	0	0	0	0	0	0	0	0	0	0	0	0	0	0	0	0	0	0	0	0	0	0	0	0	0	0	0	0	0.757023	0	0	0	0	0	0	0	0	0	0	0	0	0	0	0	0	0	0	0	0	0	0	0	0	0	0	0	0	0	0	0	0	0	0	0	0	0	0	0	0	0	0	0	0	0	0	0	0	0	0	0	0	0	0	0	0	0	0	0	0	0	0	0	0	0	0	0	0	0	0	0	0	1.51602	0	0	0	0	0	0	0	0	0	0	0	0	0	0	0	0	0	0	0	0	0	0	0	0	0	0	0	0	0	0	0	0	0	0	0	0	0	0	0	0	0	0		11	FBgn0031976	protein_coding	CG7367	3													-0.00655427	-0.297054	0.99756	0.896568	1.01	1.01	-0.00305764	-0.129998	n	n	-0.113247	1.01	n	0.022788	0.00720975	0.0891774	0	0.0297938	0.0352605	-0.198687	-0.640492	1.68414	-0.844963	GO:0005615	GO:0052689, GO:0016298, GO:0016298	GO:0016042, GO:0016042
FBtr0306002	0	0	0	0	0	0	0	0	0	0	0	0	0	0	0	0	0	0	24	0	0	0	0	0	0	0	0	0	0	0	0	0	0	0	0	0	0	0	0	0	0	0	0	0	0	0	0	0	0	0	0	0	0	0	0	0	0	0	0	0	0	0	0	0	0	0	0	0	0	0	0	0	0	0	0	0	0	0	0	0	0	0	0	0	0	0	0	0	0	0	0	0	0	0	0	0	0	0	0	0	0	0	0	0	0	0	0	0	0	0	0	0	0	0	0	0	0	0	0	0	0	0	0	0	0	0	0	0	0	0	0	0	0	1	0	0	0	0	0	0	0	0	0	0	0	0	0	0	0	0	0	0	0	0	0	0	0	0	0	0	0	0	0	0	0	0	0	0	0	0	0	0	0	0	0	0	0	0	0	0	0	0	0	0	0	0	0	0	0	0	0	0	0	0	0	0	0	0	0	0	0	0	0	0	0	0	0	0	0	0	0	0	0	0	0	0	0	0	0	0	0	0	0	0	0	0	0	0	0	0	0	0	0	0	0	0	0	0	0	0	0	0	0	0	0	0	0	0	0		0	0	0	0	0	0	0	0	0	0	0	0	0	0	0	0	0	0	0	0	0	0	0	0	0	0	0	0	0	0	0	0	0	0	0	0	0	0	0	0	0	0	0	0	0	0	0	0	0	0	0	0	0	0	0	0	0	0	0	0	0	0	0	0	0	0	0	0	0	0	0	0	0	0	0	0	0	0	0	0	0	0	0	0	0	0	0	0	0	0	0	0	0	0	0	0	0	0	0	0	0	0	0	0	0	0	0	0	0	0	0	0	0	0	0	0	0	0	0	0	0	0	0	0	0	0	0	0	0	0	0	0	0	0	0	0	0	0	0	0	0	0	0	0	0	0	0	0	0	0	0	0	0	0	0	0	0	0	0	0	0	0	0	0	0	0	0	0	0	0	0	0	0	0	0	0	0	0	0	0	0	0	0	0	0	0	0	0	0	0	0	0	0	0	0	0	0	0	0	0	0	0	0	0	0	0	0	0	0	0	0	0	0	0	0	0	0	0	0	0	0	0	0	0	0	0	0	0	0	0	0	0	0	0	0	0	0	0	0	0	0	0	0	0	0	0	0	0	0		25	FBgn0031976	protein_coding	CG7367	3													-0.384393	0.082753	0.979226	0.954397	1.01	1.01	0.0260389	-0.057186	n	n	0	1.01	n	0	0	0	0	0	0					GO:0005615	GO:0052689, GO:0016298, GO:0016298	GO:0016042, GO:0016042
FBtr0079535	0	95	597	389	453	169	260	8	117	258	22	180	75	282	15	0	183	218	17	252	3	348	156	0	0	200	143	126	210	148	297	325	104	67	0	291	54	292	211	0	7	0	94	411	235	0	84	0	0	0	113	132	133	1	0	185	115	0	56	67	0	0	28	0	175	291	358	75	0	0	20	0	0	2	5	35	0	0	149	2	74	79	20	277	69	0	33	12	275	83	326	62	0	0	53	45	0	141	0	15	641	195	27	39	16	154	0	247	100	359	219	67	5	232	136	56	114	303	116	93	447	82	72	5	306	136	59	226	491	276	304	134	327	244	175	40	174	61	38	8	60	219	197	207	251	0	106	165	56	135	128	41	55	33	39	6	37	35	309	316	160	55	159	35	52	63	43	271	88	372	347	466	0	9	0	88	206	54	517	535	377	218	0	0	0	0	105	0	264	112	0	224	464	0	94	228	0	0	77	161	225	60	86	28	53	57	45	18	42	17	30	34	14	25	53	89	22	2	0	1	2	48	2	194	5	122	159	0	1	0	0	202	51	70	10	0	0	0	2	1	3	8	31	0	65	9	50	0	42		0	5.04089	8.00725	7.3665	7.42282	6.58782	7.62695	4.92979	6.98311	8.17847	4.70653	7.68671	6.63749	8.19318	5.18982	0	7.2926	8.27366	5.56712	8.27366	2.0635	8.26092	7.36955	0	0	8.06442	7.45162	7.13453	6.54365	7.98271	7.59641	8.1354	6.85225	6.83542	0	8.51396	6.29002	7.90503	8.01514	0	3.76447	0	7.2723	9.03441	8.19776	0	7.35191	0	0	0	7.00742	8.03359	6.99356	1.83592	0	7.24241	7.19239	0	6.41109	6.65378	0	0	7.26078	0	7.70231	7.33539	7.9191	6.30542	0	0	7.82998	0	0	0	5.29682	7.03617	0	0	8.43979	3.23879	6.79999	8.23649	6.25229	8.72007	7.62972	0	6.36772	3.09761	8.48281	6.82731	9.59432	6.12412	0	0	6.98025	6.6153	0	8.03925	0	4.86987	9.55871	7.79896	5.27873	5.25323	3.91648	7.09318	0	7.72914	5.80426	8.77637	8.49885	6.90545	3.28096	7.61051	7.76527	5.34908	6.31288	8.32378	7.40446	6.53978	8.4795	6.43196	6.11041	2.90497	7.9629	7.19967	6.01926	7.49562	8.81906	8.65685	8.0713	7.25465	8.5472	6.93711	7.91678	5.4941	7.27156	5.23189	4.97682	4.04264	7.08023	7.92434	7.39883	7.97865	8.16932	0	7.08555	7.75168	6.73525	7.63023	8.46634	5.09635	4.70155	4.26679	5.13586	2.85599	7.27221	6.27165	8.6886	8.12329	8.23692	6.10538	8.10219	5.2891	5.40088	5.53356	4.81711	8.03331	8.22294	8.16787	7.4475	8.04286	0	5.24413	0	5.71287	7.27081	5.01436	8.24036	8.68271	8.33154	7.44037	0	0	0	0	6.31216	0	10.1769	7.05202	0	7.46548	8.43484	0	7.24517	7.1817	0	0	6.765	9.20645	8.11582	6.74846	6.85	5.17513	5.85449	6.57637	5.6279	4.59991	5.5552	4.75007	4.96671	5.32481	4.6605	4.15137	5.25096	5.4489	5.29241	3.0036	0	1.37295	2.5509	6.5944	2.66221	8.0954	3.05311	7.57962	7.51704	0	1.25701	0	0	7.80135	6.84134	6.55428	4.16591	0	0	0	3.82171	2.13422	2.90497	3.20789	10.6633	0	7.90797	9.67622	6.65435	0	6.09149		27843	FBgn0031977	protein_coding	baf	2							0.364415	0.777	0.93	0.000200056	1	0	0.313176	1.77811	0.293437	8.42112e-07	0.54588	3.53306e-06	1.05061	4.92535	n	up	0.0384858	0.987974	n	5.03135	5.89425	4.39817	4.50131	4.95627	0.592432	0.126737	1.58327	-0.942048	-0.767955	GO:0005654, GO:0005737, GO:0005635, GO:0005654	GO:0003677	GO:0030717, GO:0030261, GO:0030261, GO:0030261, GO:0007059	0.1419	-0.00864772	0.364415	0.81	0.941	0.777	0.743	0.923	0.93	0.0439114	0.73733	0.000200056	1	1	1
FBtr0333095	0	5	30	29	121	5	17	1	10	33	17	3	9	18	1	0	5	24	1	10	1	22	50	0	0	24	41	1	18	42	22	23	23	10	0	1	5	40	28	0	18	0	14	41	27	0	1	0	0	0	5	30	1	1	0	33	5	0	3	53	0	0	20	0	48	60	24	10	0	0	6	0	0	15	9	10	0	0	29	3	14	18	3	114	12	0	58	2	10	13	30	3	0	0	10	71	0	56	0	6	162	12	4	14	1	56	0	33	23	34	28	14	1	27	23	12	14	36	16	16	25	35	43	4	29	25	1	83	49	12	20	12	29	64	12	3	37	6	3	5	10	47	26	18	28	0	39	10	8	14	3	10	12	12	16	11	1	17	26	75	37	1	6	9	12	8	11	136	20	46	36	94	0	10	0	1	42	27	18	38	87	1	0	3	0	0	36	0	22	13	0	42	22	0	12	6	0	0	7	5	24	310	12	22	10	16	24	6	20	6	7	18	3	8	7	17	6	1	0	0	1	14	1	53	1	37	18	0	0	0	0	22	3	5	3	2	2	0	1	0	2	5	1	0	13	1	1	0	78		0	0.695994	2.80323	2.71149	4.48027	1	2.73335	0	2.51349	4.17951	3.29572	1.0072	2.51096	3.20006	0	0	1.29866	4.01792	0	2.70487	0	3.26903	4.67525	0	0	3.9486	4.61353	0	2.16993	5.09297	2.92979	3.29572	3.63807	3.0993	0	0	1.8679	4.01346	4.1035	0	4.16672	0	3.50843	4.62293	3.98914	0	0	0	0	0	1.58496	4.83188	0	0	0	3.72137	1.65076	0	1.1635	5.20359	0	0	5.40463	0	4.76394	4.05398	3.14078	2.52857	0	0	4.59216	0	0	5.29646	5.09339	3.9607	0	0	4.8802	3.08916	3.18428	4.94017	2.02503	6.24146	3.91648	0	5.92339	0.555816	2.71589	3.09085	5.01525	0.933573	0	0	3.42089	6.0798	0	5.55029	0	2.52356	6.39541	2.76341	1.76977	2.69599	0	4.55949	0	3.78241	2.774	4.2555	4.41346	3.5097	0	3.45418	4.05832	2.23573	2.32193	4.16108	3.43029	2.96717	3.28392	4.12019	4.28392	1.67356	3.56194	3.67129	0	4.95791	4.41007	3.0321	3.09424	2.70708	3.94392	3.93263	2.96532	0.918386	3.94486	1.32193	0.739848	2.02503	3.41414	4.64904	3.47897	3.34625	3.94017	0	4.45615	2.60881	2.81558	3.23266	1.72683	2.12102	1.75702	1.95233	2.88362	2.34483	0	4.07639	3.99186	4.98094	4.96809	0	2.38957	2.23573	2.28983	1.74846	1.91839	5.92624	4.94064	4.16832	3.30012	4.75007	0	4.06523	0	0	3.98368	2.97269	2.54102	3.848	5.17792	0	0	1.63227	0	0	3.74093	0	5.41549	2.90304	0	4.03914	3.12763	0	3.31034	1.40599	0	0	2.19849	2.87971	3.8125	7.93062	3	3.62527	2.54102	3.61589	3.65191	2.0321	3.29719	2.19535	1.85599	3.37573	1.26303	1.72683	1.54102	2.24184	2.36177	0	0	0	0	3.68257	0	5.13873	0	4.7252	3.38681	0	0	0	0	3.5373	1.5509	1.73552	1.28688	2.22651	2.7845	0	0	0	1.27501	1.32193	0	0	4.37295	0	0	0	5.88557		4571	FBgn0031977	protein_coding	baf	2													0.557349	0.882732	0.0471481	0.0104765	0.177004	0.0209266	1.98497	2.55969	n	n	0.450868	0.746452	n	2.26382	2.57759	1.93516	1.99275	2.19233	0.254707	0.280664	1.51256	-1.00967	-0.783554	GO:0005654, GO:0005737, GO:0005635, GO:0005654	GO:0003677	GO:0030717, GO:0030261, GO:0030261, GO:0030261, GO:0007059	0.0429322	0.00524903	0.0554094	0.81	0.882	0.772	0.733	1	0.953	0.131643	0.950481	0.428949	1	1	1
FBtr0079540	202	34	0	239	108	0	0	0	57	0	0	73	0	0	0	0	40	0	0	0	0	0	0	23	0	144	0	0	101	0	38	0	51	0	0	0	0	35	39	0	0	0	0	112	136	0	0	0	0	0	0	0	0	0	0	0	0	0	0	0	0	0	0	0	0	0	56	88	0	0	0	0	0	0	0	0	0	47	23	0	0	0	0	0	0	0	0	3	0	0	0	0	0	0	0	0	0	9	0	0	0	0	1	3	2	6	0	0	2	32	0	0	0	0	67	7	50	49	0	0	0	44	68	0	0	0	0	0	0	0	84	0	0	14	0	0	0	6	3	7	5	0	0	0	47	0	0	43	0	53	0	0	2	2	1	2	0	0	0	10	27	0	0	10	0	2	2	75	0	0	33	18	0	0	0	0	0	0	0	0	0	0	0	0	0	0	81	0	0	0	0	0	0	0	0	104	0	0	0	0	0	0	2	11	2	2	3	2	1	2	4	2	1	2	3	13	0	0	0	0	0	0	0	0	0	0	0	0	0	0	151	0	0	0	3	0	0	0	0	0	0	1	0	0	0	0	0	0	0		6.00854	3.46205	0	6.49697	5.2075	0	0	0	5.77558	0	0	6.2149	0	0	0	0	4.94767	0	0	0	0	0	0	5.49057	0	7.4143	0	0	5.32733	0	4.51602	0	5.65363	0	0	0	0	4.71644	5.43796	0	0	0	0	6.98675	7.22352	0	0	0	0	0	0	0	0	0	0	0	0	0	0	0	0	0	0	0	0	0	5.11603	6.35826	0	0	0	0	0	0	0	0	0	7.41718	5.56529	0	0	0	0	0	0	0	0	1.38957	0	0	0	0	0	0	0	0	0	3.9607	0	0	0	0	1.15704	1.7866	1.29278	2.49825	0	0	0.978196	5.13134	0	0	0	0	6.5529	2.41684	4.95327	5.53294	0	0	0	5.35896	5.84197	0	0	0	0	0	0	0	6.04571	0	0	2.82985	0	0	0	2.04963	1.61353	3.52231	3.42895	0	0	0	5.58826	0	0	5.62936	0	6.09445	0	0	0.83996	0.970854	0.823749	1.35614	0	0	0	3.13093	5.49953	0	0	3.35614	0	1.16993	1.0635	6.01123	0	0	3.98368	3.33056	0	0	0	0	0	0	0	0	0	0	0	0	0	0	5.77109	0	0	0	0	0	0	0	0	5.88338	0	0	0	0	0	0	1.73552	3.65191	1.53107	1.95233	1.93357	1.67807	0.948601	1.83996	2.14731	1.58976	1.27501	1.11103	1.4957	2.69822	0	0	0	0	0	0	0	0	0	0	0	0	0	0	6.99718	0	0	0	2.34767	0	0	0	0	0	0	0.831877	0	0	0	0	0	0	0		2825	FBgn0031979	protein_coding	CCDC53	1													0.385263	1.35936	0.574211	0.100936	0.7771	0.155798	0.56186	1.64033	n	n	0.580749	0.847886	n	0.983729	1.14929	1.67658	1.20813	1.25443	0.257241	-1.05234	-0.408738	1.64107	-0.179998	GO:0071203, GO:0071203, GO:0071203		GO:0045785, GO:0030041, GO:0006887	0.018308	0.013007	0.0346964	0.21	0.882	0.199	0.188	0.692	0.767	0.64114	0.28808	6.0361e-08	1	1	0.00209386
FBtr0079546	5860	5523	3170	6600	7567	4896	3255	328	1941	1814	1090	1377	1973	2030	1264	1279	2341	1164	804	1676	2945	2830	1719	326	891	2059	1714	1326	7164	1002	4926	1314	1288	1089	1260	508	1431	3021	2147	1147	653	1080	890	2141	1899	1300	739	528	636	1146	2190	1056	2482	1067	1113	2714	1636	1037	1031	1194	875	1567	401	1931	2115	2923	5315	1517	38	301	69	576	100	138	186	457	2019	391	622	460	1982	520	447	1915	575	910	496	4627	1958	2713	815	2089	240	856	1406	798	874	1171	111	1052	1500	2097	677	2861	3363	2969	1857	3390	7872	1405	1549	914	1835	2465	1167	3908	3709	2054	1172	2481	2633	2845	1518	1723	2449	2059	2073	3685	2071	650	2676	1967	2057	7186	1158	1430	1784	3365	2544	1473	931	2078	2513	1744	1955	1826	1707	1232	882	1454	778	2072	3592	2763	1110	2082	692	991	1587	2284	862	1632	1547	2457	1958	3548	3686	2458	712	3674	5318	3886	1276	719	1700	2162	2110	2994	4410	3362	2750	3087	537	1461	2796	1966	1624	2489	5	1697	1235	2546	2758	1194	700	2404	895	958	851	352	1356	812	1259	1272	1051	917	916	691	734	1200	1388	572	787	1981	2309	3484	263	247	675	1070	487	922	833	1072	1549	712	855	455	1619	1176	1669	1216	792	1066	597	301	101	134	202	78	205	941	14	15	403	4	764	74	843		11.7008	11.5626	11.1047	12.1308	12.2109	12.1593	11.9569	10.8604	11.7705	11.7212	10.9852	11.3371	12.0305	11.783	12.1649	11.2361	11.7108	11.4171	11.6902	11.7276	11.9074	12.0051	11.5026	10.2782	11.5953	12.1233	11.7353	11.2258	12.3388	11.464	12.3254	10.8556	11.2244	11.5759	11.6417	10.0408	11.6609	11.9974	12.029	11.7388	11.0169	12.1105	11.2337	12.1489	11.9926	11.8291	11.2343	10.7309	11.3474	11.3829	12.0006	11.7761	11.9133	11.1813	11.4918	11.8348	11.7756	11.7109	11.3567	11.5392	10.6689	10.7905	12.0368	11.764	11.9878	11.3755	12.463	11.32	10.2966	11.7692	10.6664	12.1579	11.7082	10.6497	11.5971	11.5971	11.5757	11.6387	11.3291	12.1162	12.3917	11.6998	11.5329	12.3749	11.4824	11.6735	11.0741	12.3092	12.07	12.5122	11.726	11.9663	12.8009	11.3945	12.4726	11.5727	11.8032	11.8865	11.337	11.6927	11.6455	11.972	10.6149	12.1893	12.2648	12.1553	11.7466	12.25	12.7996	11.5716	12.1148	11.4452	12.2141	11.7777	11.6558	12.1756	12.0946	11.8687	11.5175	12.0247	11.8305	12.2931	11.2645	11.7832	11.6977	11.8877	11.8474	12.2518	11.6814	10.685	11.9611	11.9143	12.0007	12.5763	11.4333	11.3685	11.4246	11.7769	11.7396	12.0265	11.7906	11.8662	11.7571	11.824	11.9329	12.1506	11.9112	11.4851	11.478	11.8478	11.8406	11.4784	11.3971	11.2771	10.7048	11.6142	12.1677	11.8743	11.8877	11.7366	11.4312	11.7774	12.178	12.1118	11.3553	12.0883	11.8409	12.0103	11.9988	12.164	11.9707	11.7662	11.7872	11.8511	11.3985	10.9502	11.2988	11.4395	12.0352	12.0373	11.8944	11.948	10.3391	11.7999	12.033	11.4992	10.9744	11.5721	5.74093	11.6623	11.0781	11.6381	11.6969	12.0643	10.8471	11.3265	11.2494	11.6458	10.9786	11.1121	11.4504	11.2943	11.4448	11.3523	10.8582	11.3076	10.7317	10.5456	10.4074	11.5657	11.1375	10.0688	11.0451	11.0718	11.3326	11.4341	9.64046	10.0515	12.4416	11.458	10.3775	11.5692	11.2293	11.2859	11.6114	10.9002	10.671	11.2869	11.9108	11.8302	11.3605	11.1576	11.5594	11.2087	10.543	11.2795	10.3141	10.9466	10.851	9.04778	9.4815	10.4427	10.5561	10.5108	11.4526	9.48561	11.296	11.5854	11.1556		425870	FBgn0031980	protein_coding	RpL36A	2													0.00862263	-0.243615	0.914708	0.0117183	0.963159	0.0231614	0.107102	-2.52052	n	n	0.121625	0.86948	n	11.5477	11.6176	11.2771	11.1249	11.3918	0.199782	0.780127	1.12997	-0.574038	-1.33606	GO:0022625, GO:0022625	GO:0003735, GO:0003735	GO:0006412, GO:0002181	0.0867076	0.186072	-0.18259	1	1	1	1	1	1	0.181107	0.8346	0.492998	1	1	1
FBtr0345332	192	343	150	503	316	157	104	98	202	110	77	88	146	271	47	103	157	85	22	81	156	101	121	35	26	60	128	154	560	222	280	98	119	66	63	73	116	242	146	93	76	28	58	105	25	53	36	22	64	64	244	32	94	81	38	83	209	31	53	23	69	92	57	216	166	100	358	120	5	17	16	96	10	10	20	76	77	36	77	18	177	34	64	183	100	71	32	371	122	156	68	213	13	163	56	59	67	61	11	46	145	180	51	215	277	182	103	659	582	111	163	55	64	71	55	259	239	181	152	132	162	230	125	115	253	260	217	250	164	64	146	445	228	418	42	66	38	346	251	108	52	132	246	132	91	163	99	75	60	111	77	201	223	157	140	114	91	53	106	107	22	113	93	187	142	174	238	119	8	269	292	166	30	18	150	132	140	188	304	253	274	116	16	240	344	318	167	326	2	75	389	147	243	30	35	133	31	73	25	17	65	74	161	82	71	83	87	61	47	57	87	51	70	172	157	182	12	21	10	304	13	60	20	77	145	31	25	34	221	80	58	59	41	81	73	35	9	24	37	20	24	76	9	8	44	5	61	3	54		6.48301	7.24907	6.35315	8.1236	7.31125	6.851	6.6359	8.72506	8.15548	7.28937	6.79623	6.97671	7.9305	8.52144	7.05441	7.23256	7.4573	7.26557	5.81506	6.98436	7.33628	6.82426	7.33065	6.49217	6.01235	6.58165	7.65592	7.76275	8.34096	8.96555	7.88405	6.78633	7.40871	7.13237	6.90977	6.89554	7.64184	8.01441	7.81044	7.73708	7.51916	6.29315	6.86134	7.42349	5.2604	6.7765	6.41312	5.51412	7.59104	6.75582	8.48083	6.23726	6.81941	7.09392	6.20457	6.4048	8.46373	6.14751	6.61971	5.25285	6.57425	6.37365	8.67292	8.2744	7.96272	6.1536	8.27249	7.30925	6.1817	6.9689	7.74342	9.13052	7.44187	5.86987	7.78116	8.55382	6.48832	7.66242	7.86895	6.81275	8.49037	7.32805	8.2716	8.57728	8.54284	7.57886	6.57728	8.30232	7.70259	8.04325	7.72356	8.29218	7.69335	8.65216	7.37347	7.33619	7.67716	7.16541	7.20545	6.70984	7.86375	8.06604	6.42475	8.07017	8.27747	7.76155	7.26388	9.55057	8.72424	7.5292	8.50772	6.96162	6.90026	6.28762	6.82082	7.90737	7.76918	8.00798	8.18676	7.42206	7.4307	8.30583	7.2724	7.54975	8.07387	8.53181	8.25001	8.03837	7.62783	6.92588	7.3881	9.41657	8.45566	8.1091	6.1809	6.49313	5.40088	8.12448	8.02907	7.91331	7.18309	7.52623	8.0814	7.70217	7.12433	8.27422	7.38543	7.02203	7.17881	7.73498	8.05034	7.73152	7.05528	6.82222	7.29848	7.06566	8.85465	7.21723	7.56917	6.94404	5.52325	7.53006	7.72445	8.01698	7.19663	7.36475	7.5772	7.22709	4.41616	8.0863	7.53138	6.90328	5.82833	5.88215	7.54813	6.57061	7.06242	7.12153	7.87264	7.96174	8.2571	6.89081	4.44427	8.83567	8.70515	8.53263	7.3046	8.32998	0	6.74698	9.11171	7.19269	7.88295	6.25908	6.0505	6.76328	5.88801	7.53068	5.44791	6.11541	6.65778	7.38491	8.12892	6.9814	6.56955	7.44419	6.92695	6.6359	6.01502	6.75622	6.72096	6.17991	7.1334	7.17303	7.13083	6.84562	4.43563	5.90641	5.07253	9.28963	4.47573	7.22622	5.25248	7.09645	7.86654	5.83668	4.97453	7.07007	8.66032	7.50843	6.0974	6.36597	6.7849	7.13914	7.10685	7.64882	5.42291	7.76447	7.77446	6.49697	5.83542	6.42677	8.37786	8.33092	7.68685	8.91818	7.1815	0	6.82769		30787	FBgn0031980	protein_coding	RpL36A	2													-0.174365	-0.361253	0.115365	0.00674894	0.3136	0.014082	-1.57453	-2.70898	n	n	0.0624417	0.945247	n	7.2886	7.15057	7.26465	7.08343	7.19681	0.0836948	1.09662	-0.552472	0.810547	-1.3547	GO:0022625, GO:0022625	GO:0003735, GO:0003735	GO:0006412, GO:0002181	-0.00257482	0.0236472	-0.0988785	1	1	1	1	1	1	0.613549	0.685103	0.0614258	1	1	1
FBtr0344788	0	0	0	0	6	0	0	0	17	107	17	18	0	0	0	0	0	22	0	0	0	0	24	0	0	0	0	0	0	0	3	0	33	5	0	0	58	0	0	0	0	0	23	0	0	0	21	0	0	0	0	0	23	0	0	0	0	0	0	0	0	0	0	0	4	0	0	0	0	0	0	0	23	2	1	0	13	0	0	0	0	0	0	0	0	0	13	0	0	0	0	0	0	0	0	18	0	0	0	0	0	0	5	2	0	0	0	20	1	0	0	16	0	0	0	1	0	120	1	11	24	2	0	0	2	3	0	0	0	0	0	66	0	5	11	13	1	2	0	0	7	0	0	1	0	0	0	19	1	43	0	0	1	1	0	1	6	22	0	0	0	21	0	0	2	1	1	0	0	0	56	8	0	0	0	11	0	4	0	0	0	7	0	0	0	3	0	0	0	0	0	4	0	20	0	0	0	0	0	0	0	0	18	0	21	6	4	2	3	2	5	7	0	2	4	4	2	0	0	24	0	17	0	0	0	0	0	0	0	0	0	0	4	0	4	0	0	0	0	0	3	4	0	0	0	0	6	0	17		0	0	0	0	0	0	0	0	0	2.47508	0	0	0	0	0	0	0	0	0	0	0	0	0	0	0	0	0	0	0	0	0	0	1.23266	0	0	0	2.14405	0	0	0	0	0	0	0	0	0	0	0	0	0	0	0	0	0	0	0	0	0	0	0	0	0	0	0	0	0	0	0	0	0	0	0	0	0	0	0	0	0	0	0	0	0	0	0	0	0	0	0	0	0	0	0	0	0	0	0	0	0	0	0	0	0	0	0	0	0	0	0	0	0	0	0	0	0	0	0	0	2.4489	0	0	0	0	0	0	0	0	0	0	0	0	0	1.86394	0	0	0	0	0	0	0	0	0	0	0	0	0	0	0	0	0	1.70044	0	0	0	0	0	0	0	0	0	0	0	0.956057	0	0	0.0840643	0	0	0	0	0	1.36177	0	0	0	0	0	0	0	0	0	0	0	0	0	0	0	0	0	0	0	0	0	0	0	0	0	0	0	0	0	0	0	1.11103	0	1.03562	0.613532	0.250962	0	0	0.137504	0.321928	0	0	0	0	0	0	0	0	0	0	0	0	0	0	0	0	0	0	0	0	0	0	0	0	0	0	0	0	0	0	0	0	0	0	0	0	0	0		1156	FBgn0031981	protein_coding	CG7466	2													-0.0757303	0.746613	0.899628	0.307186	0.957731	0.404512	-0.126132	1.02114	n	n	-0.744705	0.46287	n	0.0502688	0.0867214	0.0837699	0.0819444	0.0756761	0.0147676	-1.72048	0.747938	0.548076	0.424461	GO:0005604	GO:0005509	GO:0009887, GO:0008045, GO:0016358, GO:0009888	-0.0018608	-0.00110087	0.0184972	0.257	0.706	0.267	0.277	0.615	0.651	0.878277	0.809451	0.00065526	1	1	1
FBtr0344789	0	0	0	0	8	0	0	0	109	3	42	135	0	0	1	0	0	146	0	0	0	0	89	0	0	0	0	0	0	0	3	0	1	5	0	0	4	0	0	0	0	0	145	0	0	0	267	0	0	0	0	1	107	0	0	0	0	0	0	0	0	0	0	0	4	0	0	0	0	0	0	0	59	3	2	0	24	0	0	0	0	0	0	0	0	0	25	1	0	0	0	0	0	0	0	169	0	0	0	0	0	0	5	2	0	0	0	151	1	0	0	36	0	0	0	2	0	1	2	14	195	2	0	0	2	3	0	1	0	0	0	2	0	5	17	24	0	2	1	0	9	0	0	0	0	0	0	50	2	2	0	0	1	1	1	1	9	359	0	0	0	2	0	1	0	2	1	0	0	0	25	13	0	0	0	18	0	6	0	0	0	9	0	0	0	4	0	0	0	0	0	5	0	633	0	0	0	0	0	0	0	0	13	1	5	3	1	3	3	0	2	9	1	2	4	4	3	1	0	753	0	29	0	0	0	0	0	0	0	0	0	0	5	0	5	1	0	0	0	0	3	5	0	0	0	0	7	0	153		0	0	0	0	0.263034	0	0	0	2.61589	0	1.84398	2.96347	0	0	0.124328	0	0	3.3505	0	0	0	0	2.54102	0	0	0	0	0	0	0	0.214125	0	0	0.722466	0	0	0	0	0	0	0	0	3.54597	0	0	0	4.43296	0	0	0	0	0.111031	2.55336	0	0	0	0	0	0	0	0	0	0	0	0.464668	0	0	0	0	0	0	0	5.47638	0.871844	0.83996	0	1.26903	0	0	0	0	0	0	0	0	0	2.03914	0.0285692	0	0	0	0	0	0	0	3.90014	0	0	0	0	0	0	0.62293	0.137504	0	0	0	2.71589	0.0565835	0	0	2.10769	0	0	0	0.111031	0	0	0.214125	0.933573	2.87774	0.201634	0	0	0.176323	0.31034	0	0.0426443	0	0	0	0	0	0.238787	1.26303	1.30451	0.0426443	0.124328	0.0426443	0	1.21412	0	0	0.0565835	0	0	0	2.0321	0.263034	0	0	0	0.0426443	0.0565835	0.0426443	0.0426443	1.76553	4.91648	0	0	0	0	0	0.0565835	0	0.111031	0.0703893	0	0	0	0.263034	0.584963	0	0	0	0.757023	0	0.286881	0	0	0	0.594549	0	0	0	0.333424	0	0	0	0	0	0.367371	0	5.92339	0	0	0	0	0	0	0	0	0.443607	0.0565835	0	0	0	0.298658	0.298658	0	0	0.782409	0.0840643	0.137504	0.286881	0.201634	0.378512	0.111031	0	5.6522	0	2.15056	0	0	0	0	0	0	0	0	0	0	0.782409	0	0.641546	0.189034	0	0	0	0	0.495695	0.389567	0	0	0	0	0.992768	0	3.50335		3991	FBgn0031981	protein_coding	CG7466	2													0.18019	3.0437	0.23278	0.0131271	0.478454	0.0256723	-1.19323	2.4803	n	up	-0.391074	0.962504	n	0.422313	0.401493	0.119764	0.173352	0.27923	0.134221	1.06602	0.910911	-1.18809	-0.788842	GO:0005604	GO:0005509	GO:0009887, GO:0008045, GO:0016358, GO:0009888	0.0233344	-0.0053485	0.122746	0.248	0.765	0.272	0.297	0.808	0.791	0.553642	0.461655	3.75612e-06	1	1	0.130296
FBtr0301229	207	415	365	18	249	717	779	0	195	177	10	12	251	30	235	0	11	13	0	0	1	0	128	0	138	0	17	226	229	217	39	0	32	14	0	0	0	58	77	244	1	0	144	14	0	0	0	0	0	0	242	16	311	140	0	6	0	0	258	157	0	0	1	517	85	0	9	0	0	0	0	1	0	2	0	3	0	8	8	0	9	0	27	31	0	0	45	1	193	0	0	43	0	15	71	50	18	308	0	0	0	4	0	6	0	280	0	69	2	8	0	4	0	50	5	16	94	126	0	31	110	5	25	0	18	0	143	425	0	20	0	3	117	13	202	50	173	5	2	2	10	116	5	1	0	230	254	57	21	12	233	1	6	1	6	1	71	0	0	11	0	0	0	3	10	6	8	137	95	0	144	60	16	0	353	296	0	54	1350	0	3	18	16	1	17	477	0	199	0	2	130	0	9	0	14	90	18	0	15	0	5	1	15	4	26	10	16	3	3	11	8	4	2	5	2	13	2	0	0	6	2	13	0	0	8	9	0	14	210	0	134	16	145	0	3	0	0	0	0	0	0	7	0	0	0	0	17	0	1		2.62527	3.37851	3.57773	0	2.87774	4.78188	5.37469	0	3.87578	3.89433	0	0	4.53978	1.65992	5.22226	0	0	0	0	0	0.0703893	0	3.43962	0	4.27053	0	0	4.16832	2.96347	4.71149	1.58015	0	1.74416	0	0	0	0	2.09761	2.95606	4.99005	0	0	4.08831	0	0	0	0	0	0	0	4.25927	0	4.40599	3.67129	0	0	0	0	4.65764	4.24413	0	0	0	5.30488	3.01257	0	0	0	0	0	0	0.321928	0	0	0	0	0	1.50589	1.17632	0	0	0	2.852	1.94111	0	0	3.12763	0.0565835	4.1035	0	0	1.9782	0	0	3.52231	2.93734	1.80323	5.18824	0	0	0	0.526069	0	0.485427	0	4.04439	0	2.27798	0	0	0	0	0	1.96347	0.575312	0.871844	2.36177	3.15218	0	1.04264	2.70708	0.411426	1.38957	0	0.978196	0	3.5373	4.53169	0	1.4957	0	0.356144	3.26903	0.565597	4.21956	2.16027	3.42626	0.286881	0.137504	0.286881	1.50589	3.28836	0.367371	0	0	4.45022	4.33056	2.488	1.77821	0	5.38163	0	0.275007	0	0.411426	0	4.37434	0	0	0.757023	0	0	0	0.344828	0.669027	0.400538	0.464668	3.21568	4.41549	0	2.73985	1.81147	1.50589	0	4.60288	3.75809	0	1.62293	5.82985	0	0.238787	0	0	0	0	5.10852	0	3.53107	0	0.214125	3.41549	0	0.695994	0	0	2.24184	1.44361	0	0	0	0.485427	0	1.45943	0.545968	1.72247	1.31034	1.27501	0.400538	0	1.36177	0.713696	0	0.275007	0.344828	0	0.536053	0.389567	0	0	1.0635	0	0	0	0	0	0	0	0	4.31832	0	3.25399	0	4.40122	0	0	0	0	0	0	0	0	0.555816	0	0	0	0	0	0	0		15138	FBgn0031985	protein_coding	mon2	2							0.2594	0.631	0.791	0.0504328	1	0	0.0430878	3.36838	0.916756	2.12576e-11	0.964037	1.60956e-10	0.104521	6.69711	n	up	0.342254	0.886689	n	1.30705	1.33434	0.476199	0.303736	0.85533	0.46944	0.962245	1.02039	-0.807625	-1.17501	GO:0005768, GO:0005794	GO:0005519	GO:0015031, GO:0007318, GO:0031532	-0.0027817	0.00989834	0.2594	0.59	0.824	0.631	0.673	0.769	0.791	0.494907	0.431849	0.0504328	1	1	1
FBtr0339674	3	5	2	52	5	5	1	0	1	10	14	32	2	2	3	0	40	45	0	0	0	0	7	0	0	0	194	1	2	6	5	0	1	94	0	0	0	2	1	3	1	0	3	31	0	0	0	0	0	0	3	46	4	1	0	9	0	0	2	38	0	0	2	1	3	0	15	0	1	0	0	0	0	2	0	5	1	0	1	0	19	0	0	1	0	0	10	0	0	0	0	1	0	56	1	2	0	2	0	0	0	2	1	1	0	1	0	0	2	15	0	6	0	4	0	2	2	69	0	96	1	0	2	0	0	0	6	1	0	0	0	1	5	2	4	1	6	1	0	0	3	0	0	1	0	2	2	3	0	36	1	1	2	1	0	1	1	0	0	1	0	0	0	1	2	1	1	1	0	0	2	2	0	0	15	3	0	0	44	0	0	399	381	1	118	53	1	0	0	0	0	0	3	0	48	0	16	0	97	0	0	2	5	2	6	4	5	1	4	7	2	4	0	1	2	1	1	0	0	4	1	159	0	0	11	20	0	521	0	0	0	395	1	0	4	0	0	0	0	0	0	1	0	0	0	0	160	0	1		0	0	0	1.65076	0	0	0	0	0	0	1.54597	2.18903	0	0	0	0	1.99277	2.76341	0	0	0	0	0	0	0	0	4.30889	0	0	0	0	0	0	3.78869	0	0	0	0	0	0	0.189034	0	0	2.33056	0	0	0	0	0	0	0	3.2555	0	0	0	0.895303	0	0	0	0.895303	0	0	0.925999	0	0	0	1.1635	0	0.895303	0	0	0	0	1.15056	0	1.48027	0.0976108	0	0	0	1.82375	0	0	0	0	0	0	0	0	0	0	0	0	3.34625	0	0	0	0	0	0	0	0	0.137504	0	0	0	0	0	0.214125	1.48027	0	1.11103	0	0	0	0	0	2.65764	0	3.05832	0	0	0	0	0	0	0	0	0	0	0	0	0	0	0	0	0	0	0	0	0	0	0	0.214125	0	0	0	0	0	2.48027	0	0.0703893	0	0.111031	0	0.0840643	0	0	0	0	0	0	0	0	0	0	0	0	0	0	0	0	0	0	0	0	0	0	0	0	0	4.66391	5.48446	0.275007	3.34341	0	0.0703893	0	0	0	0	0	0	0	3.04089	0	1.51096	0	3.51728	0	0	0.422233	0	0	0	0	0	0	0.575312	0.163499	0	0.722466	0	0	0.263034	0	0	0	0	0	0.422233	4.61117	0	0	1.41143	2.0072	0	6.94451	0	0	0	4.98504	0	0	0.847997	0	0	0	0	0	0	0	0	0	0	0	4.67356	0	0.286881		3599	FBgn0031985	protein_coding	mon2	2													-1.93166	3.44451	0.000867598	5.4809e-05	0.00997358	0.000172316	-3.33028	4.03411	down	up	-0.550698	0.61725	n	0.599822	0.331225	0.0770403	0.0722976	0.270096	0.217285	1.51748	0.281331	-0.888493	-0.91032	GO:0005768, GO:0005794	GO:0005519	GO:0015031, GO:0007318, GO:0031532	-0.0960467	0.00359923	0.0868883	0.505	0.706	0.524	0.545	0.654	0.674	0.345684	0.277055	0.659427	1	1	1
FBtr0079575	0	0	0	0	0	0	0	0	0	0	0	0	0	0	0	0	15	0	0	0	0	0	0	0	0	0	0	0	0	0	0	0	0	0	0	0	0	0	0	0	0	0	0	0	0	0	0	0	0	0	0	0	0	0	0	0	0	0	0	0	0	0	0	0	0	0	13	0	0	0	0	0	0	2	0	0	0	0	0	0	0	0	0	0	0	0	0	0	0	0	0	0	0	0	0	0	0	0	0	0	0	0	0	0	0	0	0	0	0	0	0	0	0	0	0	0	0	0	0	0	0	0	0	0	0	0	0	0	0	0	0	0	0	0	0	0	0	0	0	0	0	0	0	0	0	0	0	0	0	0	0	0	0	0	1	0	0	0	0	0	1	0	0	0	0	0	0	0	0	0	0	0	0	0	0	0	0	0	0	0	0	0	0	0	0	0	0	0	0	0	0	0	0	0	0	0	0	0	0	0	0	0	0	0	0	0	0	0	0	0	0	0	0	0	0	0	0	0	0	0	0	0	0	0	0	0	0	0	0	0	0	0	0	0	0	0	0	0	0	0	0	0	0	0	0	0	0	0	0		0	0	0	0	0	0	0	0	0	0	0	0	0	0	0	0	2.31034	0	0	0	0	0	0	0	0	0	0	0	0	0	0	0	0	0	0	0	0	0	0	0	0	0	0	0	0	0	0	0	0	0	0	0	0	0	0	0	0	0	0	0	0	0	0	0	0	0	1.9855	0	0	0	0	0	0	1.96717	0	0	0	0	0	0	0	0	0	0	0	0	0	0	0	0	0	0	0	0	0	0	0	0	0	0	0	0	0	0	0	0	0	0	0	0	0	0	0	0	0	0	0	0	0	0	0	0	0	0	0	0	0	0	0	0	0	0	0	0	0	0	0	0	0	0	0	0	0	0	0	0	0	0	0	0	0	0	0	0	0.344828	0	0	0	0	0	0.650765	0	0	0	0	0	0	0	0	0	0	0	0	0	0	0	0	0	0	0	0	0	0	0	0	0	0	0	0	0	0	0	0	0	0	0	0	0	0	0	0	0	0	0	0	0	0	0	0	0	0	0	0	0	0	0	0	0	0	0	0	0	0	0	0	0	0	0	0	0	0	0	0	0	0	0	0	0	0	0	0	0	0	0	0	0	0	0	0		32	FBgn0031986	protein_coding	CG8673	1													-0.391177	0.0729409	0.845664	0.974909	1.01	1.01	-0.194654	0.0314522	n	n	-0.398023	1.01	n	0.06201	0.00619776	0	0.0132626	0.0203676	0.0244959	1.69998	-0.578458	-0.83147	-0.290047	GO:0016020, GO:0005783, GO:0005794	GO:0008499, GO:0008375, GO:0008376	GO:0006487, GO:0006493, GO:0006486, GO:0009312
FBtr0079642	431	1	0	426	175	0	0	0	0	0	37	0	0	0	0	293	29	0	0	0	0	0	0	0	0	0	126	113	218	0	41	0	0	0	0	0	0	0	37	0	0	0	78	0	0	0	0	0	0	0	0	0	0	142	0	25	0	0	3	0	0	0	0	268	86	0	0	0	0	59	0	0	0	16	0	0	0	121	0	25	165	0	0	52	0	86	0	74	413	0	0	0	44	0	0	0	1	0	0	142	0	0	15	8	9	0	0	0	3	1	0	0	0	188	222	14	0	61	0	41	0	13	47	0	113	55	0	296	0	0	21	0	160	21	0	0	0	9	25	20	14	0	0	73	0	0	0	91	0	76	0	6	7	13	10	48	47	0	0	1	112	0	90	30	7	7	8	0	0	64	229	0	0	0	0	0	0	91	0	0	0	0	0	152	0	0	0	64	0	0	0	144	0	0	86	0	0	183	92	0	0	0	6	24	16	40	12	15	19	29	12	9	10	29	27	0	13	4	550	0	462	0	0	0	0	101	0	0	0	104	0	0	0	0	8	0	0	1	1	6	5	21	0	0	0	0	0	0	0		5.98891	0.176323	0	6.21723	4.76818	0	0	0	0	0	4.14241	0	0	0	0	7.04407	3.41278	0	0	0	0	0	0	0	0	0	5.99232	5.68089	5.29719	0	3.5741	0	0	0	0	0	0	0	4.30451	0	0	0	5.69572	0	0	0	0	0	0	0	0	0	0	6.1807	0	3.18428	0	0	1.43829	0	0	0	0	6.90231	5.39403	0	0	0	0	6.92908	0	0	0	4.94953	0	0	0	7.48253	0	5.57773	6.48123	0	0	4.90063	0	6.03188	0	4.17153	7.71946	0	0	0	8.16581	0	0	0	0.895303	0	0	6.68454	0	0	3.22033	1.93734	1.93734	0	0	0	0.731183	0.545968	0	0	0	5.96093	7.07457	2.28688	0	4.68257	0	4.05658	0	2.64155	4.18507	0	5.23381	4.56438	0	6.54797	0	0	3.04264	0	6.14119	2.33628	0	0	0	1.60881	3.09761	3.851	3.70929	0	0	5.13791	0	0	0	5.47994	0	5.42358	0	1.50589	1.17632	1.93357	2.13093	4.1375	6.28133	0	0	0.432959	6.35438	0	5.90545	3.72465	1.63691	1.5509	1.58496	0	0	4.40735	5.68117	0	0	0	0	0	0	4.44626	0	0	0	0	0	6.51017	0	0	0	4.39163	0	0	0	5.5735	0	0	5.83188	0	0	7.13072	5.64904	0	0	0	2.05311	3.60288	2.97453	4.73281	2.57289	3.04789	3.11936	4.12681	2.49313	2.35332	2.88753	3.11437	3.09424	0	3.21723	2.16027	10.0876	0	8.22694	0	0	0	0	5.94017	0	0	0	6.16128	0	0	0	0	2.59694	0	0	1.67356	1.31034	3.0054	2.21412	3.0635	0	0	0	0	0	0	0		8338	FBgn0031987	protein_coding	CG12375	1													-1.40083	1.40037	0.302603	0.227203	0.554968	0.313339	-1.03087	1.20759	n	n	-0.0757852	0.986273	n	1.69984	1.45393	2.58904	2.31792	2.01518	0.457001	-0.690028	-1.22811	1.2557	0.662442	GO:0005759	GO:0004521, GO:0003727		-0.121627	0.00232638	0.132427	0.295	1	0.301	0.307	0.885	0.93	0.720878	0.832753	1.39525e-06	1	1	0.0483997
FBtr0079576	0	7	696	0	63	2	0	0	0	58	11	0	97	0	0	0	55	0	43	136	1	3	5	0	0	0	3	2	14	0	4	0	0	0	8	0	1	25	13	0	0	0	170	2	126	0	0	0	0	0	0	79	0	1	0	0	177	2	0	0	0	0	0	0	28	0	21	0	0	0	0	0	0	1	0	41	0	0	0	9	0	0	0	39	0	20	40	0	0	61	357	0	0	12	2	0	0	0	0	0	0	0	5	1	1	0	0	111	7	0	0	0	0	2	0	3	13	40	0	123	0	0	94	10	0	3	1	82	5	16	4	107	0	12	15	80	47	1	2	1	8	4	9	0	0	3	0	2	0	20	0	4	3	3	1	2	1	2	0	33	47	0	173	5	6	3	4	7	0	22	16	3	0	0	0	15	8	29	426	884	0	0	0	58	0	203	3	7	0	235	0	42	0	0	11	213	865	0	0	0	9	280	11	3	9	9	2	4	2	13	2	3	3	3	7	12	3	0	0	0	0	143	0	221	0	71	0	0	0	0	44	363	0	208	2	0	0	0	0	2	10	3	0	0	0	0	21	0	0		0	0.604071	5.47832	0	2.24184	0.389567	0	0	0	3.34908	1.88362	0	4.26679	0	0	0	3.05137	0	4.24031	4.64155	0.298658	0.799087	1.15056	0	0	0	1.04264	0	1.15704	0	0.731183	0	0	0	1.8679	0	0.275007	2.0321	2.07724	0	0	0	5.34944	0	4.47249	0	0	0	0	0	0	4.62877	0	0.238787	0	0	4.96901	1.30451	0	0	0	0	0	0	2.67582	0	1.66448	0	0	0	0	0	0	0.687061	0	4.36667	0	0	0	3.20006	0	0	0	3.15218	0	2.98185	3.90881	0	0	3.83996	6.83605	0	0	2.19535	0.941106	0	0	0	0	0	0	0	1.23879	0.31034	0.286881	0	0	3.85798	0.879706	0	0	0	0	0.422233	0	0.565597	1.4957	2.8339	0	4.18269	0	0	3.77189	1.85599	0	0.773996	0	3.42223	0.9855	2.488	0.782409	4.13914	0	1.1375	2.31325	3.73769	2.78031	0.111031	0.389567	0.555816	2.19535	0.963474	1.50589	0	0	0.963474	0	0.575312	0	2.42223	0	0.713696	0.389567	0.464668	0.163499	0.443607	0.650765	0.871844	0	2.34767	3.87971	0	5.37434	1.09085	1.02857	0.650765	0.613532	1.26303	0	2.08746	1.42761	0.505891	0	0	0	1.5008	1.20789	1.774	5.22612	6.63749	0	0	0	3.77821	0	4.81967	0	1.22033	0	5.37782	0	2.75916	0	0	2.29572	4.34554	7.55543	0	0	0	1.75275	6.02569	1.72247	0.847997	1.63691	2.1177	0.650765	1.1177	0.641546	2.04963	0.62293	0.847997	1.23266	0.545968	1.0635	1.14405	1.0635	0	0	0	0	5.34447	0	5.51728	0	4.06178	0	0	0	0	2.99095	5.78477	0	5.29131	0.739848	0	0	0	0	1.3505	2.31325	0.687061	0	0	0	0	3.11437	0	0		8064	FBgn0031988	protein_coding	CG8668	2													0.523841	2.98593	0.895175	9.3753e-06	0.955845	3.34255e-05	0.131758	4.4311	n	up	0.434851	0.980812	n	1.22213	1.25668	0.795835	0.721664	0.999077	0.242062	0.921454	1.06421	-0.839626	-1.14604	GO:0016020, GO:0005794, GO:0005783	GO:0008375, GO:0008499, GO:0008376	GO:0008039, GO:0006487, GO:0006493, GO:0006486, GO:0009312	0.0410455	-0.000643735	0.152	0.467	0.882	0.466	0.465	0.808	0.837	0.890934	0.832428	0.108623	1	1	1
FBtr0339671	0	4	3	0	8	2	0	0	0	1	6	0	2	0	0	0	8	0	3	3	1	3	3	0	0	0	3	3	6	0	3	0	0	0	4	0	0	2	14	0	0	0	4	35	3	0	0	0	0	0	0	8	0	0	0	0	4	2	0	0	0	0	0	0	4	0	35	0	0	0	0	0	0	0	0	3	0	0	0	4	0	0	0	3	0	7	7	0	0	7	9	0	0	2	1	0	0	0	0	0	0	0	2	1	1	0	0	4	4	0	0	0	0	1	0	2	7	4	0	16	0	0	6	5	0	2	53	7	3	8	2	6	0	6	7	6	4	0	1	1	4	2	6	0	0	2	0	1	0	3	0	2	2	2	0	1	0	1	0	1	8	0	7	3	4	3	2	4	0	7	5	2	0	0	0	6	4	1	8	8	0	0	0	3	0	3	6	5	0	8	0	8	51	0	6	9	8	0	0	0	5	3	7	2	5	6	2	3	2	3	2	2	3	2	4	6	2	0	0	0	0	4	0	7	0	5	0	0	0	0	8	3	0	5	1	0	0	0	0	2	6	2	0	0	0	0	7	0	0		0	0	0	0	0	0	0	0	0	0	0	0	0	0	0	0	0	0	0	0	0	0	0	0	0	0	0	0.765535	0	0	0	0	0	0	0	0	0	0	1.31615	0	0	0	0	2.77189	0	0	0	0	0	0	0	0	0	0	0	0	0	0	0	0	0	0	0	0	0	0	2.05311	0	0	0	0	0	0	0	0	0	0	0	0	0	0	0	0	0	0	0	0	0	0	0	0	0	0	0	0	0	0	0	0	0	0	0	0	0	0	0	0	0	0	0	0	0	0	0	0	0	0	0	0	1.04264	0	0	0	0	0	0	3.03386	0	0	0	0	0	0	0	0	0	0	0	0	0	0	0	0	0	0	0	0	0	0	0	0	0	0	0	0	0	0	0	0	0	0	0	0	0	0	0	0	0	0	0	0	0	0	0	0	0	0	0	0	0	0	0	0	0	0	0	0.887525	0	0	0	0	0	2.57046	0	0	0	0	0	0	0	0	0	0.925999	0	0	0	0	0	0	0	0	0	0	0	0	0	0	0	0	0	0	0	0	0	0	0	0	0	0	0	0	0	0	0	0	0	0	0	0	0	0	0	0	0	0	0	0	0	0		694	FBgn0031988	protein_coding	CG8668	2													0.117022	-0.0913852	0.734541	0.826678	0.874206	0.884647	0.339091	-0.218964	n	n	0.337908	0.88295	n	0.0591535	0.080635	0	0.0356154	0.043851	0.029908	0.511652	1.2299	-1.46619	-0.275364	GO:0016020, GO:0005794, GO:0005783	GO:0008375, GO:0008499, GO:0008376	GO:0008039, GO:0006487, GO:0006493, GO:0006486, GO:0009312	0.000762009	-0.000460218	0.00165226	0.467	0.882	0.451	0.436	0.731	0.791	0.731699	0.644341	0.0158994	1	1	1
FBtr0079641	25	0	31	18	11	2	0	0	3	13	0	1	4	5	0	20	4	6	3	0	0	5	15	0	0	0	6	5	30	10	25	0	0	8	0	0	11	17	14	9	0	0	4	10	0	0	18	0	25	0	0	24	0	24	0	0	0	0	0	0	5	0	0	23	24	0	0	0	0	0	5	27	0	3	0	4	0	0	0	0	0	0	3	15	19	0	11	2	5	0	0	69	0	21	0	0	0	22	5	41	0	31	4	3	0	77	0	0	2	56	0	2	0	0	18	2	0	0	0	2	0	11	12	2	0	11	0	0	0	0	0	23	25	8	0	0	0	3	6	1	7	0	25	0	0	51	7	0	0	0	0	2	2	2	1	4	4	24	2	6	0	0	0	4	2	3	3	15	0	19	4	42	0	0	0	0	1	11	23	20	0	0	7	0	15	124	3	0	0	22	0	0	0	0	5	14	1	0	0	0	202	0	10	3	6	5	11	3	3	2	1	11	4	1	4	6	5	1	0	0	104	0	0	0	0	0	0	0	0	18	0	0	0	0	1	0	0	0	0	2	1	2	0	0	1	0	28	0	3		0	0	0	0	0	0	0	0	0	0	0	0	0	0	0	0.0143553	0	0	0	0	0	0	0	0	0	0	0	0	0	0	1.21412	0	0	0	0	0	0	0	0	0	0	0	0	0	0	0	0	0	0	0	0	0	0	0	0	0	0	0	0	0	0	0	0	0	0	0	0	0	0	0	2.96532	0	0	0	0	0	0	0	0	0	0	0	0	0	0	0	0	0	0	0	0	2.77821	0	0	0	0	0	0	0	3.17153	0	0.0285692	0	0	0	2.63227	0	0	0	2.62293	0	0	0	0	0	0	0	0	0	0	0	0	0	0	0	0	0	0	0	0	0	0	0	0.555816	0	0	0	0	0	0	1.52105	0	0	0	0	2.88753	0	0	0	0	0	0	0	0	0	0	0	0	0	0	0	0	0	0	0	0	0	0	0	0.0143553	0	1.64616	0	0	0	0	0	0	0	0	0	0	0	0	0	3.37851	0	0	0	0	0	0	0	0	0	0	0	0	0	0	4.02768	0	1.61824	0.485427	0	1.14405	1.20789	0	0	0.0143553	0	1.53605	0	0	0.545968	0	0	0	0	0	0.0840643	0	0	0	0	0	0	0	0	0	0	0	0	0	0	0	0	0	0	0	0	0	0	0	0	0	0	0	0		1922	FBgn0031990	protein_coding	PAPLA1	4													-0.326354	1.08318	0.447308	0.0396076	0.684125	0.0686122	-0.759911	2.05782	n	n	-0.737701	0.627252	n	0.173024	0.114924	0.100451	0.186319	0.14368	0.0366565	0.80052	-0.78446	-1.17928	1.16322	GO:0030134, GO:0005654, GO:0005737, GO:0030134	GO:0046872, GO:0004620, GO:0004620	GO:0016063, GO:0006888, GO:0007283, GO:0006888	-0.00364335	0.00216164	0.0284851	0.467	0.882	0.442	0.416	0.885	0.884	0.897655	0.700006	0.0344752	1	1	1
FBtr0302595	80	0	60	17	14	505	0	0	63	26	0	33	64	3	0	4	4	10	4	0	0	102	15	0	0	0	125	6	75	13	3	0	0	7	0	0	12	20	19	0	0	0	1	13	0	0	25	0	57	0	0	154	0	38	0	0	0	0	0	0	6	0	0	34	37	0	0	0	0	0	3	48	0	11	0	4	0	0	0	0	0	0	0	21	24	0	14	3	448	0	0	14	0	42	0	0	0	59	12	16	0	1	13	9	0	22	0	0	2	10	0	21	0	0	24	3	0	0	0	17	0	12	21	2	0	12	0	0	0	0	0	38	37	3	0	0	0	3	6	1	4	5	33	0	0	14	1	0	0	0	0	2	2	3	1	4	3	40	10	8	0	0	0	4	1	4	3	23	0	1	11	8	0	0	0	0	71	11	71	63	0	0	6	0	35	14	3	0	0	34	0	0	0	0	6	21	1	0	0	0	121	0	5	1	15	3	3	4	4	1	1	8	4	3	2	35	5	1	0	0	0	0	0	0	0	0	0	0	0	31	0	0	0	0	1	0	0	0	0	2	2	2	0	0	1	0	55	0	126		0	0	0	0	0	4.15704	0	0	2.49313	0	0	1.76129	2.82375	0	0	0	0	0	0	0	0	2.83996	0	0	0	0	3.60407	0	0	0	0	0	0	0	0	0	0	0	0	0	0	0	0	0	0	0	0	0	0	0	0	3.98732	0	0	0	0	0	0	0	0	0	0	0	0	0	0	0	0	0	0	0	0	0	2.61353	0	0	0	0	0	0	0	0	0	0	0	0	0	0	5.16672	0	0	0	0	0	0	0	0	0	4.15056	0	0	0	1.16993	0.9855	0	0	0	0	0	0	0	1.90689	0	0	0	0	0	0	0	1.09761	0	0	0	0	0	0	0	0	0	0	0	0	0	0	0	0	0	0	0	0	0	0.422233	0	0	0	0	0	0	0	0	0	0	0	0	0	0	0	0	1.04264	0	0	0	0	0	0	0	0	0	0	0	0.933573	0	0	0	0	0	2.14078	0	0	0	0	0	0	0	0	0	0	0	0	0	0	0	0	0	0	0	0	0	0	0	3.27798	0	0	0	1.52105	0	0	0	0	0	0	0	0	0.263034	0	1.28096	0	0	0	0	0	0	0	0	0	0	0	0	0	0	0	0	0	0	0	0	0	0	0	0	0	0	0	0	0	0	0	0	3.76871		3582	FBgn0031990	protein_coding	PAPLA1	4													-0.241737	1.64676	0.587835	0.00474078	0.786778	0.0102591	0.541976	2.82414	n	up	-0.121144	0.971824	n	0.166087	0.299171	0.0894736	0.142285	0.174254	0.0772669	-0.105697	1.61669	-1.09725	-0.413749	GO:0030134, GO:0005654, GO:0005737, GO:0030134	GO:0046872, GO:0004620, GO:0004620	GO:0016063, GO:0006888, GO:0007283, GO:0006888	-0.000688261	-0.00213443	0.0587781	0.448	0.882	0.432	0.416	0.885	0.884	0.621226	0.645596	0.030893	1	1	1
FBtr0339673	3	0	416	0	13	2	0	0	4	4	0	1	4	11	0	19	0	7	2	0	0	4	1	0	0	0	7	1	7	11	3	0	0	8	0	0	2	8	19	41	0	0	17	2	0	0	0	0	3	0	0	2	0	7	0	0	0	0	0	0	6	0	0	11	4	0	0	5	0	0	3	10	0	2	0	3	0	0	0	0	0	0	28	2	0	0	1	1	5	0	0	15	0	21	1	0	0	3	2	4	0	35	5	2	0	7	0	0	2	1	0	2	0	0	1	1	0	0	0	2	0	2	3	0	0	1	0	0	0	0	0	24	9	3	0	0	0	1	1	1	1	0	3	0	0	2	38	0	0	0	0	0	1	1	1	2	1	3	2	0	0	0	0	1	1	0	1	0	0	15	5	1	0	0	0	0	1	11	3	5	0	0	5	0	38	3	0	0	0	0	0	0	0	0	1	4	1	0	0	0	6	0	5	1	1	1	4	1	2	2	1	8	4	1	3	2	1	0	0	0	138	0	0	0	0	0	0	0	0	1	0	0	0	0	0	0	0	0	0	1	3	0	0	0	0	0	4	0	3		0	0	3.5656	0	0.356144	0	0	0	0	0	0	0	0	1.20163	0	2	0	0	0	0	0	0	0	0	0	0	0	0	0	0	0.0976108	0	0	0	0	0	0	0.298658	1.02148	2.72028	0	0	1.63691	0	0	0	0	0	0	0	0	0	0	0	0	0	0	0	0	0	0	0	0	0	0	0	0	0.400538	0	0	0	0	0	0	0	0	0	0	0	0	0	0	2.90304	0	0	0	0	0	0	0	0	0.782409	0	0	0	0	0	0	0	0	0	2.41684	0.790772	0	0	0.321928	0	0	0.0840643	0	0	0	0	0	0	0	0	0	0	0.201634	0	0	0	0	0	0	0	0	0	0	0	0	0	0	0	0	0	0	0	0	0	0	0	0	0	0	2.0321	0	0	0	0	0	0	0	0	0	0	0	0	0	0	0	0	0	0.0426443	0	0	0	0	1.40054	0	0	0	0	0	0	0	0	0	0	0	0	0	0	1.64155	0	0	0	0	0	0	0	0	0	0	0	0	0	0	0	0	0	0	0	0	0	0	0	0	0.565597	0	0	0.411426	0	0	0	0	0	0	0	4.58316	0	0	0	0	0	0	0	0	0	0	0	0	0	0	0	0	0	0	0	0.871844	0	0	0	0	0	0	0	0		1203	FBgn0031990	protein_coding	PAPLA1	4													0.0194365	1.18365	0.642918	0.331832	0.821743	0.431291	0.463622	0.970431	n	n	0.932752	0.945965	n	0.132273	0.1545	0.0624169	0.0655869	0.103694	0.0404782	0.706034	1.25513	-1.01974	-0.941427	GO:0030134, GO:0005654, GO:0005737, GO:0030134	GO:0046872, GO:0004620, GO:0004620	GO:0016063, GO:0006888, GO:0007283, GO:0006888	0.00303784	-0.00161466	0.0159306	0.41	0.706	0.403	0.396	0.808	0.767	0.985282	0.841504	0.0223452	1	1	1
FBtr0344863	127	0	635	30	17	2	0	0	4	45	0	1	4	3	0	4	4	10	4	0	0	6	25	0	0	0	10	6	244	16	4	0	0	9	0	0	14	33	32	1	0	0	1	12	0	0	36	0	349	0	0	87	0	88	0	0	0	0	0	0	8	0	0	88	76	0	0	0	0	0	3	92	0	3	0	5	0	0	0	0	0	0	1	37	44	0	21	3	7	0	0	14	0	73	1	0	0	127	6	16	0	1	5	5	0	36	0	0	2	13	0	2	0	0	25	3	0	0	0	1	0	59	21	2	0	16	0	0	0	0	0	83	89	3	0	0	0	4	6	2	3	0	60	0	0	14	1	0	0	0	0	2	2	3	1	8	4	52	2	7	0	0	0	5	2	4	3	26	0	1	6	9	0	0	0	0	1	14	596	374	0	0	8	0	46	27	3	0	0	42	0	0	0	0	7	27	1	0	0	0	8	0	7	1	7	4	4	3	8	1	2	8	4	1	3	7	5	1	0	0	0	0	0	0	0	0	0	0	0	47	0	0	0	0	1	0	0	0	0	2	2	2	0	0	1	0	266	0	3		2.64847	0	4.37712	1.46467	0.970854	0	0	0	0	2.79701	0	0	0	0	0	0	0.678072	1.93734	1.68257	0	0	0	2.24184	0	0	0	0	1.15704	3.40327	2.62059	0	0	0.0840643	2.09085	0	0	2.16993	2.19849	2.71589	0	0	0	0	1.94111	0	0	3.29866	0	5.95768	0	0	4.13011	0	3.69042	0	0	0	0	0	0	1.45943	0	0	3.53356	3.50208	0	0	0	0	0	0	5.34127	0	0	0	2.02503	0	0	0.176323	0	0	0	0	2.8339	3.89433	0	2.81352	0.378512	0	0	0	0	0	4.21101	0.344828	0	0	4.52982	0	0	0	0	0.411426	0	0.0703893	1.31615	0	0	0.263034	0	0	0	0	0	2.82375	0.464668	0	0	0	0	0	2.61824	2.0635	0.545968	0	1.79077	0	0	0	0	0	3.5435	3.50208	0	0	0	0	0.454176	0.895303	0.594549	0	0	2.90111	0.0976108	0	0	0	0	0.15056	0.111031	0	0.298658	0.250962	0.378512	0.263034	0.956057	2	3.94486	0	1.07039	0	0	0	0.83996	0.31034	0.575312	0.475085	2.17951	0	0	0	0	0	0	0	0	0	1.40599	4.71864	4.53543	0	0.0703893	1.79077	0	2.73335	0	0.495695	0	0	3.02326	0	0	0	0	1.58496	1.80323	0.356144	0	0	0	0	0	0	0	0	0	0	0.847997	1.01436	0	0.367371	0.565597	1.08406	0	0	0	1.32769	0.464668	0	0	0	0	0	0	0	0	0	0	0	3.43029	0	0	0	0	0.475085	0	0	0	0	1.22033	0	0.400538	0	0	0.650765	0	5.42895	0	0		4625	FBgn0031990	protein_coding	PAPLA1	4													-0.129364	1.95542	0.716705	0.00561432	0.864287	0.0119433	0.362866	2.7695	n	up	-0.826958	0.951542	n	0.761518	0.686443	0.542746	0.347663	0.584592	0.157768	1.12143	0.64557	-0.265242	-1.50176	GO:0030134, GO:0005654, GO:0005737, GO:0030134	GO:0046872, GO:0004620, GO:0004620	GO:0016063, GO:0006888, GO:0007283, GO:0006888	0.0048859	0.0139451	0.0728122	0.467	0.882	0.442	0.416	0.885	0.884	0.734183	0.57594	0.00583852	1	1	1
FBtr0079640	88	311	65	9	124	312	149	0	48	31	44	191	38	335	292	170	236	201	0	98	234	27	38	0	0	0	127	104	196	190	29	0	152	234	107	13	25	114	16	9	42	13	92	37	62	317	14	135	0	220	129	217	91	102	120	29	161	13	119	37	0	52	9	122	145	29	131	302	0	1	7	26	0	13	0	42	8	13	26	12	14	73	26	29	38	88	21	35	94	225	160	18	1	5	37	12	34	14	12	49	21	20	13	48	30	64	369	96	3	50	72	74	5	265	8	45	9	291	64	45	18	68	68	308	145	222	40	44	480	65	127	21	126	54	80	36	18	17	16	16	39	85	32	38	58	158	86	30	130	145	57	19	15	38	4	36	18	21	39	43	26	44	123	13	10	10	22	25	3	119	459	57	205	140	58	51	70	59	326	462	247	7	10	107	169	20	69	28	15	168	83	351	606	0	237	250	207	0	3	14	1	0	10	22	41	16	9	33	9	29	7	12	10	4	29	171	12	2	0	233	325	83	44	83	302	187	270	0	101	43	175	144	1	2	10	4	1	2	2	1	11	11	1	32	1	3	182	2	87		5.11395	7.25946	1.45943	0	6.21335	8.02791	7.36877	0	6.41244	5.9644	5.55735	8.32971	6.42844	9.00767	9.89626	8.19451	8.21844	8.6915	0	7.53885	8.1128	0	6.10978	0	0	0	7.90213	7.47021	6.94837	8.92713	3.15543	0	7.99164	9.19434	7.99492	5.06091	5.52042	7.15563	0	0	7.11666	6.16289	7.86146	6.35755	6.98231	9.61165	0	8.61853	0	8.81538	7.86134	9.33096	6.97062	7.68615	8.15911	4.68313	8.28258	5.88313	8.10805	5.21878	0	5.97292	4.44559	7.65807	8.00056	4.83441	7.00966	8.83876	0	4.32625	7.66391	7.5572	0	7.393	0	8.13309	0	6.7443	5.62673	7.10685	0	8.80297	7.49729	6.37191	7.29251	8.16571	6.64212	5.17552	7.52693	8.79442	9.20354	1.65992	5.68173	0	7.2294	5.80581	7.09244	0	8.27482	7.20477	0	1.71809	5.1152	6.22747	5.56163	6.23936	9.27571	7.08353	0	6.67962	7.57039	7.66853	4.21801	8.3927	0	5.61765	0	8.87231	7.23831	5.71507	0	6.82209	6.69808	9.13386	7.48929	8.49578	6.19987	5.47768	9.37476	6.99808	7.44766	5.05007	7.88667	5.24641	7.45171	5.48317	0	3.23879	4.15866	5.61971	7.06856	7.21374	5.50208	6.20085	6.76818	8.45496	7.43463	5.85898	8.56098	8.35733	7.95582	4.7866	3.10266	5.16631	0	5.79286	7.02514	5.02104	5.35226	4.87135	4.37295	6.39797	8.37408	4.54226	3.12598	0	4.55766	4.0197	4.93829	7.13494	8.339	5.27873	9.02392	9.44874	6.44344	5.57954	6.32463	5.58466	8.12505	9.00862	8.30442	0	0	7.92214	7.87437	0	6.41954	1.53605	7.09307	8.14068	6.92493	8.62669	9.34416	0	9.10832	7.91217	8.97499	0	3.48285	0	1.47508	0	3.39369	5.22651	6.24926	3.42223	3.0018	6.15765	3.84499	6.2666	3.40327	4.92077	5.1631	0	5.08704	6.94661	5.38991	0	0	9.1057	9.61283	8.02514	7.04428	7.45615	9.08706	8.78568	8.83901	0	7.90231	7.05788	7.97315	7.94948	2.08746	2.75489	4.63052	5.60763	0	5.5598	4.51728	2.69599	5.39232	3.81044	6.20457	11.34	0	0	9.04838	6.66349	7.77063		20515	FBgn0031992	protein_coding	CG8498	2							0.327135	0.922	1	3.74289e-08	0.00129837	2.8866	-0.389759	2.01831	0.0856851	4.51996e-13	0.260477	4.0024e-12	-1.71861	7.239	n	up	-0.42572	0.698028	n	6.27664	5.35758	4.4505	3.98615	5.01772	0.878387	1.43322	0.386917	-0.645746	-1.17439		GO:0000062		-0.0480574	0.0218269	0.327135	0.924	1	0.922	0.921	1	1	0.0660446	0.59707	3.74289e-08	1	1	0.00129837
FBtr0346463	298	16	575	410	452	8	40	0	6	7	193	32	8	15	8	17	109	92	0	7	8	216	8	0	0	0	10	8	512	8	197	0	6	23	8	5	46	65	297	51	8	7	15	7	6	7	197	8	0	12	145	15	260	7	8	89	7	7	7	187	0	10	33	6	7	14	140	26	0	1	4	43	0	5	0	64	199	8	118	5	101	46	6	6	163	6	6	42	102	66	6	125	1	65	6	5	5	147	4	160	212	110	11	5	7	192	10	436	17	5	5	33	3	304	127	46	294	88	6	187	182	84	77	7	7	87	7	147	30	282	57	50	162	145	20	105	175	53	30	12	49	9	13	27	60	6	161	80	13	21	57	18	29	15	16	20	21	91	240	308	225	93	28	33	20	29	20	110	3	73	72	280	156	11	163	7	128	157	17	9	117	85	328	7	9	108	107	175	7	190	294	120	44	0	68	213	8	0	2	79	0	0	27	49	34	54	28	5	15	6	8	6	5	20	23	100	4	4	0	8	7	64	8	379	7	172	7	0	332	7	8	97	0	1	20	3	5	2	1	0	3	16	0	5	3	9	46	1	14		7.15805	2.22033	8.43638	7.80503	7.74046	0	5.12557	0	0	0	8.22617	5.30122	0	3.58135	0	3.72465	6.85487	7.36168	0	0	0	8.09323	0	0	0	0	0	0	8.16917	0	7.47978	0	0	5.18982	0	0	6.43429	5.96116	8.90662	7.12267	0	0	4.19377	0	0	0	9.0289	0	0	3.79805	7.56499	4.45022	8.28794	0	0	6.66135	0	0	0	8.61996	0	0	8.16752	0	0	2.76553	6.8382	4.6153	0	0	0	7.86481	0	0	0	8.11645	7.93829	4.94017	8.63089	0	7.8247	7.53504	0	0	9.2451	0	0	5.04658	7.3837	6.58691	0	7.66846	0	7.39891	0	0	0	8.60529	0	8.52497	8.51246	7.5585	3.77926	0	0	7.84937	0	8.86323	3.90497	0	0	6.09508	0	8.32553	8.12923	5.35156	8.07585	6.79168	0	7.96924	7.70383	6.72342	6.45746	0	0	6.8301	0	7.28651	4.82883	9.09693	5.82197	6.27184	7.80581	6.59081	4.774	7.31052	7.80045	5.59006	5.03562	4.27426	7.09729	0	3.29866	5.28836	6.37591	0	8.03777	7.12743	4.17792	4.89918	7.5549	3.9982	4.29278	2.75061	4.56499	4.10098	6.43996	8.17458	8.83838	8.5477	9.20486	7.18597	5.66107	5.46074	4.61353	5.2114	3.75168	7.29829	0	5.99842	5.07039	7.6825	8.28017	0	7.59984	0	6.85412	6.83693	2.90881	0	6.8198	6.53652	9.30405	0	0	7.20614	6.54859	7.59649	0	8.12954	8.67303	6.80142	5.08619	0	7.0332	7.3766	0	0	0	8.77923	0	0	5.78842	6.30469	5.18349	7.12133	5.53387	0	4.48607	0	3.48027	0	0	4.3978	4.07382	5.86518	0	4.29719	0	0	0	7.14057	0	9.39169	0	8.39678	0	0	9.15535	0	0	6.98356	0	0	5.24489	0	5.75168	0	0	0	0	4.32048	0	0	4.37156	10.3549	6.72492	0	4.13668		16790	FBgn0031992	protein_coding	CG8498	2													0.0209835	1.5232	0.93475	9.53709e-07	0.970831	3.96551e-06	0.08187	4.90096	n	up	1.10999	0.159474	n	3.95628	3.90761	3.30427	3.62028	3.69711	0.260628	0.994418	0.807657	-1.50729	-0.294784		GO:0000062		0.0533839	0.0117919	0.229612	0.895	0.941	0.908	0.921	1	0.977	0.739791	0.758748	0.0752515	1	1	1
FBtr0079638	0	245	0	499	89	205	0	0	0	78	1	0	0	1	76	0	350	28	0	14	5	39	123	3	0	0	90	83	381	419	15	399	87	123	0	0	87	12	70	0	0	0	25	0	0	0	0	0	0	0	0	131	0	0	0	8	0	43	132	0	0	0	0	1	21	0	1	0	1	0	22	0	0	2	0	0	0	10	23	0	40	9	0	128	0	107	0	13	0	0	0	8	0	63	0	0	0	0	0	1	0	0	115	8	15	0	0	145	1	48	0	0	2	0	27	9	0	41	0	2	0	43	29	12	1	5	9	0	0	1	0	0	0	20	59	30	8	57	39	16	10	10	40	4	423	2	0	74	183	17	135	26	8	14	9	1	1	0	0	39	6	87	0	16	5	17	15	114	0	0	29	40	0	6	1	11	0	1	179	0	0	0	0	0	5	5	74	855	0	0	0	72	0	26	0	401	0	0	0	0	0	0	13	6	17	5	5	5	3	101	22	38	25	13	41	128	36	16	0	0	0	0	0	0	0	0	0	0	0	0	0	0	0	0	44	1	4	1	2	17	39	190	0	0	2	0	35	0	175		0	3.48414	0	4.7148	2.17951	3.95513	0	0	0	3.70708	0	0	0	0	4.57954	0	5.13627	2.8339	0	2.05658	0	2.69599	4.0993	1.5008	0.286881	0	3.9644	3.7666	4.38819	6.39609	0	5.36947	3.68257	4.8885	0.238787	0	4.32337	0.815575	3.66789	0	0	0	3.16993	0	0	0	0	0	0	0	0	5.08746	0	0	0	0	0	3.8748	4.64962	0	0	0	0	0	2.57531	0	0	0	0	0	5.19456	0	0	1.774	0	0	0.15056	0	2.24184	0	3.06005	0	0	4.54473	0	4.75168	0	1.28096	0	0	0	1.43829	0	4.21335	0	0	0	0	0	0	0	0	4.43296	0	1.09761	0	0	3.9855	0	1.42223	0	0	0.799087	0	0	0.555816	0	2.93357	0	0	0	2.7137	2.46467	1.72683	0	0	0	0	0	0	0	0	0	0.594549	1.20163	2.72028	0	2.38128	1.9486	1.96347	2.46989	0	1.48027	0	5.74174	0	0	3.70155	5.3466	2.48027	5.57682	1.83996	0.847997	0.748461	0.495695	0	1.24489	0	0	1.58976	1.81147	3.78346	0	0	0.910733	1.34483	1.1375	3.90111	0	0	1.29866	2.30451	0	0	0.432959	0	0.124328	0.176323	3.81762	0	0	0	0	0	0	0	3.19219	6.28188	0	0	0	3.2555	0	0	0	4.96301	0	0	0	0	0	0	1.9782	0.956057	2.16027	0	0	0	0.650765	4.23419	1.12433	2.96532	2.73335	0.0426443	2.57289	3.18587	2.76977	2.87578	0	0	0	0	0	0	0	0	0	0	0	0	0	0	0	0	3.35191	0	2.66448	1.08406	1.54597	2.59932	3.44758	4.47054	0	0	0	0	2.89918	0	5.2709		8998	FBgn0031995	protein_coding	CG8475	3													-0.223475	-0.297105	0.650246	0.615386	0.825765	0.711922	-0.453421	-0.5024	n	n	-0.184143	0.955479	n	1.04501	1.09433	1.65586	1.65243	1.36191	0.292761	-1.08245	-0.913979	1.00408	0.992357	GO:0005964	GO:0005516, GO:0004689	GO:0005977	-0.0138154	0.00143576	0.0220707	0.467	1	0.456	0.446	1	1	0.597306	0.355494	9.1641e-07	1	1	0.0317894
FBtr0079639	0	2	0	7	13	2	0	0	0	2	1	0	0	18	2	0	105	30	0	13	68	2	3	1	0	0	1	2	81	2	2	2	2	2	0	0	10	2	37	0	0	0	2	0	0	0	0	0	0	0	0	2	0	0	0	1	0	2	1	0	0	1	0	1	2	0	0	0	1	0	2	0	0	1	0	0	0	1	75	0	2	1	0	2	0	2	1	2	0	0	0	4	0	4	0	0	0	0	0	1	0	0	12	4	3	0	0	2	1	229	0	0	1	0	2	4	0	2	0	4	0	2	18	64	0	1	1	0	0	1	0	0	0	2	2	2	1	6	3	2	3	1	2	1	2	1	0	2	2	2	2	4	2	2	1	1	1	0	0	2	1	2	0	2	2	2	3	2	0	0	9	19	0	1	1	1	0	0	2	0	0	0	0	0	1	23	2	2	0	0	0	2	0	1	0	2	0	0	0	0	0	21	3	1	11	23	1	4	2	2	2	7	5	2	2	13	10	3	0	0	0	0	0	0	0	0	0	0	0	0	0	0	0	0	5	1	1	0	1	2	2	2	0	0	1	0	1	0	31		0	0	0	0.238787	0	0	0	0	0	0	0	0	0	1.38405	0	0	2.88362	2.01792	0	1.33342	2.30159	0	0	0	0	0	0	0	1.73118	0	0	0	0	0	0	0	0	0	2.12763	0	0	0	0	0	0	0	0	0	0	0	0	0	0	0	0	0	0	0	0	0	0	0	0	0	0	0	0	0	0	0	0	0	0	0	0	0	0	0	3.61471	0	0	0	0	0	0	0	0	0	0	0	0	0	0	0	0	0	0	0	0	0	0	0	0.83996	0.226509	0.201634	0	0	0	0	4.30378	0	0	0	0	0	0.176323	0	0	0	0.333424	0	0	1.02857	2.84398	0	0	0	0	0	0	0	0	0	0	0	0	0	0.411426	0.201634	0	0.526069	0	0	0	0	0	0	0	0	0	0	0.214125	0	0	0	0	0	0	0	0	0	0	0	0	0	0	0	0	0	0	0.641546	0.815575	0	0	0	0	0	0	0	0	0	0	0	0	0	0	0	0	0	0	0	0	0	0	0	0	0	0	0	0	0	1.7866	0	0	0.83996	1.97085	0	0.31034	0.263034	0	0	0.555816	0.731183	0	0	0.475085	0.970854	0.516015	0	0	0	0	0	0	0	0	0	0	0	0	0	0	0	0	0.485427	0	0	0	0	0	0	0	0	0	0	0	0	0	0		1162	FBgn0031995	protein_coding	CG8475	3													0.899709	-0.31732	0.480758	0.142648	0.711138	0.210109	0.705084	-1.466	n	n	0.45638	0.825559	n	0.118987	0.170427	0.161463	0.255589	0.176616	0.0495626	-1.16277	-0.12488	-0.305745	1.59339	GO:0005964	GO:0005516, GO:0004689	GO:0005977	0.0165098	-0.0117849	0.00187003	0.476	0.941	0.456	0.436	1	0.977	0.554652	0.0504491	2.71804e-11	1	1	9.42861e-07
FBtr0335186	0	25	0	19	202	245	0	0	0	16	63	0	0	1	11	2	120	8	0	11	256	15	121	3	0	0	8	17	20	19	152	11	11	27	0	0	23	16	10	0	0	0	15	0	0	0	0	0	0	0	0	19	0	0	0	25	0	68	38	0	0	0	0	102	13	0	1	0	9	0	13	0	0	2	0	0	0	97	132	0	50	35	0	21	0	19	0	9	0	0	0	6	0	20	0	0	0	0	0	33	0	0	15	13	20	0	0	12	3	163	0	0	2	0	117	13	1	17	0	14	0	33	14	7	1	19	83	0	0	5	0	0	0	32	291	16	57	27	59	20	8	69	131	16	53	10	0	17	20	11	23	25	6	17	14	5	1	37	0	89	5	11	0	53	4	12	22	43	0	2	76	16	0	25	1	506	0	1	16	0	0	0	0	0	110	148	82	27	0	0	0	19	0	69	0	76	0	0	0	0	0	0	5	6	11	15	24	9	2	30	53	14	28	28	20	64	61	10	0	0	0	0	0	0	0	0	0	0	0	0	0	0	0	0	18	4	3	1	2	29	30	47	0	0	8	0	54	0	23		0	0	0	0	3.2555	3.76871	0	0	0	0	3.1375	0	0	0	0	0.31034	3.27947	0	0	0	4.55459	0	3.83188	0	0	0	0	0	0	0	3.7148	0	0	0	0	0	0	1.53107	0	0	0	0	0	0	0	0	0	0	0	0	0	0	0	0	0	1.97453	0	4.30378	1.85599	0	0	0	0	3.73552	0	0	0	0	3.81147	0	0	0	0	0	0	0	0	5.35085	5.0237	0	2.71589	4.24641	0	0	0	0	0	0	0	0	0	0	0	0	0	0	0	0	0	2.9279	0	0	0	1.61353	1.47508	0	0	0	0.367371	4.56499	0	0	0	0	4.57773	1.18269	0.0976108	0	0	1.38957	0	1.9855	0	0	0	1.88753	3.54226	0	0	1.01436	0	0	0	1.67807	5.58165	0	2.75489	0.970854	2.61589	2.26604	0	3.40871	3.94017	1.83996	2.37016	1.52105	0	0	0	0	0	1.4489	0	1.17632	1.4489	0.713696	0	3.16993	0	3.45286	0	0	0	3.10098	0	0.823749	1.30451	1.61824	0	0.333424	2.5656	0	0	4.02059	0	5.15056	0	0	0	0	0	0	0	0	3.67469	4.14323	2.58256	1.18269	0	0	0	0	0	4.65076	0	1.94111	0	0	0	0	0	0	0	0.757023	0	2.05311	2.08406	1.55582	0	1.90689	2.93923	0	2.22651	2.0036	0	1.66903	3.54967	0	0	0	0	0	0	0	0	0	0	0	0	0	0	0	0	0	1.61353	1.73552	0	0	0	3.35191	2.28392	1.59455	0	0	2.32481	0	3.78136	0	0		5688	FBgn0031995	protein_coding	CG8475	3													0.814187	-0.450931	0.0651226	0.397737	0.219295	0.501308	1.84442	-0.84567	n	n	0.768004	0.663564	n	0.546587	0.884626	1.27285	1.23769	0.985438	0.295377	-1.48573	-0.341299	0.973024	0.85401	GO:0005964	GO:0005516, GO:0004689	GO:0005977	0.0673041	-0.0349085	-0.00225251	0.495	1	0.476	0.455	1	1	0.356968	0.294572	8.76151e-07	1	1	0.0303928
FBtr0079586	1177	423	0	1072	87	0	0	0	0	3	0	226	28	153	105	21	91	0	0	162	381	0	99	0	0	0	107	439	228	40	71	0	8	224	28	913	96	44	27	24	0	525	80	136	0	0	0	0	531	0	255	176	18	171	0	17	81	56	181	102	0	144	0	18	0	0	186	458	0	3	4	0	0	85	40	229	836	103	0	42	0	95	99	290	0	100	26	0	0	45	0	159	0	169	0	16	240	0	15	130	10	0	2	4	1	143	0	485	10	240	0	92	0	13	112	2	28	87	0	264	209	24	31	150	35	59	400	121	65	334	16	0	140	97	0	0	10	16	4	2	61	211	116	58	117	1	0	94	84	127	0	1	8	5	3	0	43	114	143	42	43	295	25	10	1	11	2	4	0	74	157	188	0	0	245	450	1	490	181	0	67	272	0	369	0	305	5	0	0	209	0	0	0	73	0	240	0	467	0	0	283	17	62	8	40	34	39	14	21	6	12	3	2	8	9	30	5	5	0	0	0	169	0	0	0	61	0	0	0	0	455	355	171	0	3	0	2	0	0	0	0	4	0	0	5	0	0	0	0		7.14568	5.56864	0	7.25814	3.54967	0	0	0	0	1.07039	0	6.41684	3.70487	5.70099	6.30652	3.12102	4.68986	0	0	6.05137	6.66888	0	5.17233	0	0	0	5.4851	7.33664	5.08406	4.53854	4.04963	0	1.93357	6.95617	3.94579	8.56822	5.54844	3.6792	3.61941	3.96255	0	8.6858	5.45319	5.84449	0	0	0	0	8.67437	0	6.55612	6.83099	2.73335	6.16108	0	2.46467	5.04876	5.55949	6.41261	5.62994	0	5.2032	0	2.91648	0	0	5.47865	7.3302	0	2.57531	3.66676	0	0	7.01	6.57713	7.9493	8.05637	6.94778	0	6.01725	0	6.86084	6.852	7.04286	0	5.95489	4.29352	0	0	4.42156	0	5.76765	0	6.68215	0	3.50589	7.40037	0	5.85599	6.27314	2.17313	0	0.933573	1.11103	0.333424	5.33949	0	7.07521	1.48543	6.49233	0	5.68285	0	2.16027	5.80993	0.536053	2.81352	4.8953	0	6.38163	5.73064	3.15704	3.36177	5.95884	3.36597	4.38405	7.13955	5.00135	4.30743	7.26003	2.46467	0	5.6642	4.02591	0	0	1.89918	1.98914	0.992768	1.07039	5.4614	6.29921	5.09212	4.53854	5.41447	0.536053	0	5.23534	5.63401	5.86245	0	0.321928	1.12433	0.918386	0.871844	0	5.87603	6.25776	5.86641	3.6893	4.72137	6.78228	3.84398	2.11437	0.321928	1.79909	0.495695	1.14405	0	4.33985	4.89093	5.23228	0	0	6.27258	6.51633	0.321928	6.5404	5.18468	0	4.33414	6.20222	0	7.49833	0	6.56407	1.1635	0	0	6.363	0	0	0	5.81506	0	5.64731	0	8.18795	0	0	6.82515	3.34625	4.79077	2.01436	3.91552	4.23419	3.82273	2.71149	2.98914	1.9222	2.26303	1.09085	1.03562	1.45418	1.61824	2.51349	1.848	2.17951	0	0	0	6.75556	0	0	0	4.94626	0	0	0	0	7.163	6.96532	6.89154	0	1.35614	0	2.32769	0	0	0	0	1.10434	0	0	2.66448	0	0	0	0		22579	FBgn0031996	protein_coding	CG8460	1							0.389972	0.626	0.837	0.0161855	1	0	-0.496154	3.12935	0.224391	3.49793e-10	0.46846	2.33205e-09	-1.21494	6.27493	n	up	-0.810988	0.597285	n	3.57591	3.05651	1.5481	1.47885	2.41484	0.920209	1.26174	0.697308	-0.941896	-1.01715	GO:0005615, GO:0012505	GO:0008061, GO:0070492	GO:0005975	-0.0772968	-0.000318084	0.389972	0.59	0.824	0.626	0.663	0.846	0.837	0.284124	0.990069	0.0161855	1	1	1
FBtr0079587	0	1	0	0	0	0	0	0	0	0	0	0	152	0	3	0	2	0	0	0	0	0	3	0	0	0	0	0	7	0	32	0	140	0	0	0	0	0	17	0	0	0	137	0	4	0	0	675	0	0	0	15	0	0	0	1	0	0	0	0	0	0	73	0	65	0	78	0	0	0	0	0	0	0	0	0	0	263	24	0	0	127	0	5	0	0	43	0	0	1	0	0	0	0	0	0	0	0	0	95	0	0	1	1	0	69	0	0	2	51	0	0	0	0	0	0	0	0	0	0	0	2	0	0	0	0	0	12	0	0	0	1	0	3	0	0	0	2	0	0	2	0	0	0	0	0	0	0	130	16	0	0	2	2	0	0	0	0	0	99	0	148	0	2	1	3	0	0	0	0	0	15	0	0	219	3	0	0	0	0	0	0	0	0	0	0	19	0	0	0	0	6	0	0	0	0	0	0	0	0	261	0	4	3	10	3	2	1	2	0	3	1	1	1	0	0	1	0	0	0	0	0	0	0	0	19	0	0	0	0	0	0	0	0	0	0	0	0	0	0	1	0	0	0	0	0	0	0	0		0	0	0	0	0	0	0	0	0	0	0	0	5.90833	0	0	0	0	0	0	0	0	0	1.14405	0	0	0	0	0	1.31034	0	2.9855	0	5.51286	0	0	0	0	0	2.89336	0	0	0	6.0781	0	0	0	0	8.38896	0	0	0	3.43563	0	0	0	0	0	0	0	0	0	0	6.70736	0	4.68762	0	4.10769	0	0	0	0	0	0	0	0	0	0	8.09677	4.10098	0	0	7.12205	0	1.87578	0	0	4.88166	0	0	0	0	0	0	0	0	0	0	0	0	5.6565	0	0	0	0	0	4.19771	0	0	0.545968	4.2891	0	0	0	0	0	0	0	0	0	0	0	0.85599	0	0	0	0	0	2.09424	0	0	0	0	0	0.722466	0	0	0	0.454176	0	0	1.02148	0	0	0	0	0	0	0	6.02901	2.9782	0	0	0.422233	0.378512	0	0	0	0	0	4.69042	0	5.64933	0	0.632268	0.505891	0.823749	0	0	0	0	0	1.92979	0	0	5.91073	0	0	0	0	0	0	0	0	0	0	0	2.62994	0	0	0	0	1.62293	0	0	0	0	0	0	0	0	6.51728	0	1.67807	1.04264	2.26003	1.30451	1.10434	0.422233	1.08406	0	0.85599	0.400538	0.748461	0	0	0	0	0	0	0	0	0	0	0	0	3.21878	0	0	0	0	0	0	0	0	0	0	0	0	0	0	0.584963	0	0	0	0	0	0	0	0		3087	FBgn0031997	protein_coding	PGAP5	3													1.89859	3.52049	0.00869326	0.004406	0.0545084	0.00960287	2.62389	2.84753	n	up	1.29079	0.678102	n	0.547639	0.79127	0.483861	0.303038	0.531452	0.174789	0.09261	1.48646	-0.272275	-1.3068	GO:0005793, GO:0005783	GO:0008081	GO:0006888, GO:0006506	0.1201	0.0029101	0.0965086	0.21	0.529	0.199	0.188	0.538	0.535	0.61497	0.591341	0.000451043	1	1	1
FBtr0079588	0	4	0	0	0	0	0	0	0	0	0	0	5	0	106	0	82	0	0	0	0	0	0	0	0	0	0	0	3	0	3	0	5	0	0	0	0	0	1	0	0	0	6	0	6	0	0	5	0	0	0	2	0	0	0	53	0	0	0	0	0	0	6	0	5	0	1	0	0	0	0	0	0	0	0	0	0	5	2	0	0	4	0	1	0	0	2	0	0	1	0	0	0	0	0	0	0	0	0	2	0	0	1	1	0	3	0	0	1	5	0	0	0	0	0	0	0	0	0	0	0	1	0	0	0	0	0	2	0	0	0	1	0	2	0	0	0	2	0	0	3	0	0	0	0	0	0	0	112	1	0	0	0	0	0	0	0	0	0	2	0	5	0	2	0	0	0	0	0	0	0	13	0	0	2	292	0	0	0	0	0	0	0	0	0	0	3	0	0	0	0	2	0	0	0	0	0	0	0	0	4	0	1	2	1	3	1	0	1	0	0	0	0	1	0	0	1	0	0	0	0	0	0	0	0	1	0	0	0	0	0	0	0	0	0	0	0	0	0	0	0	0	0	0	0	0	0	0	0		0	0.669027	0	0	0	0	0	0	0	0	0	0	0	0	6.2681	0	4.45812	0	0	0	0	0	0	0	0	0	0	0	0	0	0	0	0	0	0	0	0	0	0	0	0	0	0	0	2.76553	0	0	0	0	0	0	0	0	0	0	3.86493	0	0	0	0	0	0	0	0	0	0	0	0	0	0	0	0	0	0	0	0	0	0	0	0	0	0	0	0	0	0	0	0	0	1.15056	0	0	0	0	0	0	0	0	0	0	0	0	0.863938	1	0	0	0	0	0	0	0	0	0	0	0	0	0	0	0	0	0	0.695994	0	0	0	0	0	0	0	0	0	0	0	0.321928	0	0	0	0.505891	0	0	1.70044	0	0	0	0	0	0	0	5.97039	0	0	0	0	0	0	0	0	0	0	0	0	0	0	0.687061	0	0	0	0	0	0	0	1.79494	0	0	0	5.77795	0	0	0	0	0	0	0	0	0	0	0.389567	0	0	0.432959	0	0.275007	0	0	0	0	0	0	0	0	0	0	0	0.659925	0	1.45418	0	0	0	0	0	0	0	0.475085	0	0	0.948601	0	0	0	0	0	0	0	0	0	0	0	0	0	0	0	0	0	0	0	0	0	0	0	0	0	0	0	0	0	0	0	0		782	FBgn0031997	protein_coding	PGAP5	3													-0.450668	2.34252	0.51389	0.339287	0.73551	0.439521	0.652793	0.955575	n	n	-1.17708	0.944905	n	0.211031	0.138336	0.0797599	0.22826	0.164347	0.0593629	0.786428	-0.438166	-1.42491	1.07665	GO:0005793, GO:0005783	GO:0008081	GO:0006888, GO:0006506	-0.00769436	-0.00120098	0.0149314	0.2	0.294	0.194	0.188	0.346	0.326	0.704501	0.581053	0.182869	1	1	1
FBtr0335190	0	1	0	0	0	0	0	0	0	0	0	0	4	0	5	0	2	0	0	0	0	0	0	0	0	0	0	0	2	0	2	0	3	0	0	0	0	0	0	0	0	0	4	0	6	0	0	3	0	0	0	1	0	0	0	3	0	0	0	0	0	0	5	0	4	0	1	0	0	0	0	0	0	0	0	0	0	4	1	0	0	3	0	1	0	0	2	0	0	1	0	0	0	0	0	0	0	0	0	2	0	0	1	1	0	2	0	0	1	4	0	0	0	0	0	0	0	0	0	0	0	1	0	0	0	0	0	1	0	0	0	1	0	2	0	0	0	1	0	0	0	0	0	0	0	0	0	0	8	1	0	0	0	0	0	0	0	0	0	2	0	4	0	0	0	0	0	0	0	0	0	3	0	0	2	4	0	0	0	0	0	0	0	0	0	0	3	0	0	0	0	2	0	0	0	0	0	0	0	0	3	0	1	0	1	1	1	0	1	0	0	0	0	1	0	0	1	0	0	0	0	0	0	0	0	1	0	0	0	0	0	0	0	0	0	0	0	0	0	0	0	0	0	0	0	0	0	0	0		0	0	0	0	0	0	0	0	0	0	0	0	0	0	0	0	0	0	0	0	0	0	0	0	0	0	0	0	0	0	0	0	0	0	0	0	0	0	0	0	0	0	0	0	0	0	0	0	0	0	0	0	0	0	0	0	0	0	0	0	0	0	0	0	0	0	0	0	0	0	0	0	0	0	0	0	0	0	0	0	0	0	0	0	0	0	0	0	0	0	0	0	0	0	0	0	0	0	0	0	0	0	0	0	0	0	0	0	0	0	0	0	0	0	0	0	0	0	0	0	0	0	0	0	0	0	0	0	0	0	0	0	0	0	0	0	0	0	0	0	0	0	0	0	0	0	0	0	0	0	0	0	0	0	0	0	0	0	0	0	0	0	0	0	0	0	0	0	0	0	0	0	0	0	0	0	0	0	0	0	0	0	0	0	0	0	0	0	0	0	0	0	0	0	0	0	0	0	0	0	0	0	0	0	0	0	0	0	0	0	0	0	0	0	0	0	0	0.678072	0	0	0	0	0	0	0	0	0	0	0	0	0	0	0	0	0	0	0	0	0	0	0	0	0	0	0	0	0	0	0		115	FBgn0031997	protein_coding	PGAP5	3													0.375551	0.388256	0.513454	0.577237	0.735231	0.677624	0.653468	0.557425	n	n	0.32186	1.01	n	0	0	0	0.0260797	0.00651992	0.0112928	-0.57735	-0.57735	-0.57735	1.73205	GO:0005793, GO:0005783	GO:0008081	GO:0006888, GO:0006506	0.00177997	-0.000620206	0.00164544	0.19	0.235	0.184	0.178	0.308	0.279	0.624797	0.540234	0.380665	1	1	1
FBtr0079637	0	0	0	0	0	0	0	0	0	0	0	0	0	0	0	0	0	0	0	0	0	0	0	0	0	0	18	0	0	0	3	0	0	0	0	0	14	0	0	0	0	0	0	0	3	0	0	0	0	0	0	0	0	0	0	0	0	0	0	31	0	0	0	0	0	827	1	0	0	0	0	0	0	0	0	0	0	0	0	0	0	0	0	0	0	0	0	32	0	0	0	0	0	0	0	0	0	0	0	0	0	49	2	1	0	0	0	0	5	51	0	0	0	0	0	16	0	0	0	0	0	0	0	0	0	0	0	0	0	0	0	9	0	7	0	0	0	1	2	3	5	0	0	0	0	0	0	0	0	6	0	0	2	0	7	12	0	0	0	0	0	0	0	5	8	6	15	0	0	0	0	0	0	0	0	0	0	0	0	0	0	0	0	0	0	0	0	0	0	0	0	0	0	0	0	0	0	0	0	0	0	0	3	6	13	29	8	6	12	3	5	3	2	6	7	0	5	1	0	0	0	0	0	0	0	0	0	0	0	0	0	0	0	0	2	1	0	0	0	0	3	3	0	0	32	0	0	0	0		0	0	0	0	0	0	0	0	0	0	0	0	0	0	0	0	0	0	0	0	0	0	0	0	0	0	2.20477	0	0	0	0.389567	0	0	0	0	0	2.05311	0	0	0	0	0	0	0	0.505891	0	0	0	0	0	0	0	0	0	0	0	0	0	0	2.97453	0	0	0	0	0	6.16531	0.15056	0	0	0	0	0	0	0	0	0	0	0	0	0	0	0	0	0	0	0	0	1.90689	0	0	0	0	0	0	0	0	0	0	0	0	0	3.22342	0.516015	0.201634	0	0	0	0	0.505891	3.30012	0	0	0	0	0	1.42761	0	0	0	0	0	0	0	0	0	0	0	0	0	0	0	1.5509	0	0.62293	0	0	0	0.137504	0.298658	0.823749	1.48543	0	0	0	0	0	0	0	0	1.1635	0	0	0.214125	0	0.925999	1.43829	0	0	0	0	0	0	0	0.823749	0.933573	0.704872	1.3505	0	0	0	0	0	0	0	0	0	0	0	0	0	0	0	0	0	0	0	0	0	0	0	0	0	0	0	0	0	0	0	0	0	0	0	0.704872	1.04264	1.68257	3.01257	1.16993	1.07039	1.5008	0.722466	0.799087	0.613532	0.687061	0.687061	0.815575	0	1.1375	0.400538	0	0	0	0	0	0	0	0	0	0	0	0	0	0	0	0	0.799087	0.650765	0	0	0	0	0.863938	0.485427	0	0	4.04789	0	0	0	0		1291	FBgn0031998	protein_coding	SLC5A11	1													-1.53532	-0.444907	0.000833049	0.021021	0.0097138	0.0391451	3.34157	-2.30761	down	n	-1.17852	1.01	n	0.112945	0.175528	0.702962	0.734789	0.431556	0.28839	-1.10479	-0.887785	0.941109	1.05147	GO:0016020	GO:0022857	GO:0055085, GO:0051780, GO:0008343		-0.00596127	-0.016366		0.765	0.068		0.808	0.791		1	8.93877e-26		1	3.10077e-21
FBtr0079589	0	0	0	0	0	0	0	0	0	0	0	0	0	0	0	0	0	0	0	0	0	0	0	0	0	0	0	0	0	0	0	0	0	0	0	0	0	0	0	0	0	0	0	0	0	0	0	0	0	0	0	0	0	0	0	6	0	0	0	0	0	0	0	0	0	0	0	0	0	0	0	0	0	0	0	0	0	0	0	0	0	0	0	0	0	0	0	0	0	0	0	0	0	0	0	0	0	0	0	0	0	0	0	0	0	0	0	0	0	0	0	0	0	0	0	0	0	0	0	12	0	0	0	0	0	0	0	0	0	0	0	0	0	0	0	0	0	0	0	0	0	0	0	0	0	0	0	0	0	0	0	0	0	0	0	0	0	0	0	0	0	0	0	0	0	0	0	0	0	0	0	0	0	0	0	0	0	0	0	0	0	0	0	0	0	0	0	0	0	0	0	0	0	0	0	0	0	0	0	0	0	0	0	2	0	0	0	0	0	0	0	0	0	0	0	0	0	0	0	0	0	0	0	0	0	0	0	0	0	0	0	0	0	0	0	0	0	0	0	0	0	0	0	0	0	0	0	0	0		0	0	0	0	0	0	0	0	0	0	0	0	0	0	0	0	0	0	0	0	0	0	0	0	0	0	0	0	0	0	0	0	0	0	0	0	0	0	0	0	0	0	0	0	0	0	0	0	0	0	0	0	0	0	0	0.678072	0	0	0	0	0	0	0	0	0	0	0	0	0	0	0	0	0	0	0	0	0	0	0	0	0	0	0	0	0	0	0	0	0	0	0	0	0	0	0	0	0	0	0	0	0	0	0	0	0	0	0	0	0	0	0	0	0	0	0	0	0	0	0	1.26303	0	0	0	0	0	0	0	0	0	0	0	0	0	0	0	0	0	0	0	0	0	0	0	0	0	0	0	0	0	0	0	0	0	0	0	0	0	0	0	0	0	0	0	0	0	0	0	0	0	0	0	0	0	0	0	0	0	0	0	0	0	0	0	0	0	0	0	0	0	0	0	0	0	0	0	0	0	0	0	0	0	0	0	0.356144	0	0	0	0	0	0	0	0	0	0	0	0	0	0	0	0	0	0	0	0	0	0	0	0	0	0	0	0	0	0	0	0	0	0	0	0	0	0	0	0	0	0	0	0	0		20	FBgn0031999	protein_coding	CG8419	1													0.358173	-0.061304	0.854333	0.978813	1.01	1.01	0.183593	-0.0265573	n	n	0.0753999	1.01	n	0	0.0184867	0.0209496	0	0.00985909	0.00989747	-0.996122	0.871701	1.12054	-0.996122	GO:0005575	GO:0008270, GO:0004842, GO:0008270	GO:0051865
FBtr0079633	143	141	0	0	127	0	138	0	44	2	1	145	0	0	0	115	108	0	0	0	0	0	2	0	0	0	30	0	94	0	21	0	0	0	0	0	0	35	6	1	0	0	2	6	0	0	0	0	480	0	83	90	198	0	236	1	0	0	0	0	0	0	0	153	0	0	121	0	0	65	1	2	0	0	0	1	0	0	77	0	0	0	0	62	118	72	0	22	0	66	159	2	0	137	0	0	2	131	0	7	1	13	5	3	0	118	0	180	4	0	0	67	191	111	0	12	21	2	0	5	0	33	16	0	0	3	2	110	224	0	69	80	140	35	0	65	0	16	19	11	12	167	72	95	0	1	0	3	8	2	0	4	9	13	2	3	22	1	1	12	0	85	0	14	4	9	11	0	1	49	1	146	0	0	162	8	0	123	0	0	61	68	0	0	4	54	1	0	0	0	0	0	0	0	0	49	0	0	0	0	0	0	3	16	23	36	23	7	5	8	2	9	4	11	11	29	12	1	0	4	336	73	0	119	0	0	0	0	0	0	3	2	0	0	5	0	2	0	1	3	3	20	0	0	3	0	0	0	0		5.16551	5.0045	0	0	5.07553	0	6.2386	0	5.05788	0	0	6.8125	0	0	0	6.48688	5.93121	0	0	0	0	0	0	0	0	0	4.60763	0	4.8334	0	3.20006	0	0	0	0	0	0	4.40939	2.11437	0	0	0	0	0	0	0	0	0	9.5841	0	5.9535	6.9318	6.99977	0	7.88832	1.05658	0	0	0	0	0	0	0	6.84962	0	0	5.87086	0	0	7.94702	0	0	0	0	0	1.72683	0	0	6.88521	0	0	0	0	5.95093	7.79292	6.5947	0	3.33485	0	5.99209	7.95553	0	0	7.43321	0	0	0	7.34305	0	0	1.32193	3.70487	2.43029	0	0	6.13504	0	6.65607	1.31034	0	0	6.32301	7.51704	5.97911	0	2.81762	3.76022	0	0	0	0	4.61471	3.32912	0	0	0	0	5.87283	7.09877	0	5.40156	5.93003	6.74578	3.63691	0	5.61677	0	2.9542	3.36877	3.76129	4.21101	6.99175	5.42962	6.29737	0	0	0	0	3.21101	0	0	0.823749	1.95606	2.55336	0	1.97453	6.05355	1.25701	0.887525	2.74631	0	6.12267	0	3.43563	1.07039	2.91648	2.51096	0	0	4.69209	0	5.87086	0	0	6.7185	0	0	5.56925	0	0	5.34979	5.22072	0	0	0	5.15097	0	0	0	0	0	0	0	0	0	4.51538	0	0	0	0	0	0	0	3.80529	4.18587	5.33485	4.1334	1.61824	2.70708	3.24641	0	3.05832	0	2.54102	2.58015	3.31904	3.67694	0	0	0	8.52482	6.62147	0	6.84975	0	0	0	0	0	0	0	0	0	0	3.05485	0	3.2555	0	1.87578	2.73335	2.85997	3.848	0	0	0	0	0	0	0		7054	FBgn0032000	protein_coding	CG8372	2													-1.19053	1.46992	0.014662	0.0137972	0.0788442	0.0268592	-2.44062	2.4625	n	up	-0.672488	0.783105	n	2.14383	1.5094	2.48324	2.2097	2.08654	0.35669	0.160602	-1.61804	1.11217	0.34527				-0.0846348	0.00265578	0.110718	0.419	0.882	0.461	0.505	0.962	0.93	0.118052	0.700178	0.000328643	1	1	1
FBtr0079634	10	881	0	1	10	0	8	0	29	113	65	12	0	0	0	3	75	0	0	0	0	0	75	0	0	0	113	0	182	0	102	0	0	0	0	0	0	2	122	14	0	0	96	256	0	0	0	0	17	0	158	2	129	0	9	1	0	0	0	0	0	0	0	2	0	0	3	0	0	6	13	34	0	0	0	0	0	0	32	0	0	0	0	1	2	2	0	11	0	11	4	127	0	118	0	0	15	3	0	49	1	3	3	12	7	2	0	361	3	0	0	26	6	158	0	7	7	106	0	52	0	17	62	0	0	96	37	189	5	0	6	5	3	37	0	7	0	12	27	13	10	11	54	6	0	52	0	133	135	12	0	16	7	8	16	2	2	0	0	82	0	6	0	20	9	5	11	0	4	179	65	54	0	0	5	147	0	169	0	0	8	241	0	0	217	2	52	0	0	0	0	0	0	0	0	3	0	0	0	0	0	0	12	17	16	15	19	16	3	7	9	9	18	15	13	63	19	2	0	163	8	5	0	3	0	0	2	0	0	0	241	12	0	0	2	0	0	0	0	1	2	7	0	0	49	0	0	0	0		1.38405	7.45335	0	0.321928	1.3505	0	0	0	4.18824	6.26341	5.488	3.02148	0	0	0	0	5.27314	0	0	0	0	0	5.62907	0	0	0	6.40565	0	5.59485	0	5.38198	0	0	0	0	0	0	0	6.53512	4.1127	0	0	6.57546	7.62395	0	0	0	0	4.35966	0	6.72942	0	6.18408	0	2.71149	0	0	0	0	0	0	0	0	0	0	0	0	0	0	3.68032	6.33253	6.42459	0	0	0	0	0	0	5.34731	0	0	0	0	0	0	0	0	2.17632	0	2.92029	2.23879	6.34056	0	6.99729	0	0	4.52544	0	0	5.92624	0	0	1.87971	3.16511	2.10769	0	0	7.51901	0.970854	0	0	4.64904	1.94486	6.26679	0	1.80323	0	6.05333	0	5.06307	0	3.37295	5.15421	0	0	5.95373	4.67694	6.46597	1.41143	0	1.64616	1.61353	0	3.54102	0	1.74846	0	2.21412	3.76129	3.79077	3.80012	2.68482	4.80012	1.74846	0	5.48123	0	6.63967	7.19002	3.65535	0	3.24793	1.43829	1.77821	3.33628	0	0	0	0	5.46858	0	1.71809	0	3.70487	2.55582	0	2.29572	0	3.42358	6.4031	4.44361	4.22188	0	0	1.44361	5.80452	0	5.86171	0	0	0	6.85425	0	0	6.94591	0	4.61589	0	0	0	0	0	0	0	0	0	0	0	0	0	0	0	3.66221	3.63923	3.38819	3.88947	3.62761	3.98459	0	2.64847	2.86592	2.72901	4.4489	2.78241	2.68706	4.25248	4.35685	2.30451	0	7.31886	2.36457	2.16672	0	0	0	0	1.23879	0	0	0	7.10413	3.30743	0	0	0	0	0	0	0	1.74416	0	1.67356	0	0	6.72233	0	0	0	0		6679	FBgn0032000	protein_coding	CG8372	2													-0.885595	0.850362	0.0586949	0.135372	0.204733	0.200807	-1.89047	1.49325	n	n	0.0654313	0.986273	n	1.98118	1.33673	2.04987	2.43985	1.95191	0.395912	0.0739462	-1.55383	0.247428	1.23245				-0.0627791	-0.0170114	0.0608397	0.41	0.941	0.456	0.505	0.885	0.907	0.0940995	0.242837	0.000133911	1	1	1
FBtr0089935	10	751	220	684	546	374	1011	0	128	232	158	65	169	74	0	0	121	0	0	0	198	0	274	366	0	187	154	78	577	0	223	616	179	0	655	239	6	238	339	0	0	0	0	37	155	240	118	0	0	191	367	42	123	146	0	209	157	48	200	306	0	0	0	355	0	0	213	461	29	6	4	55	0	14	12	0	194	63	61	36	0	0	54	17	73	83	160	24	531	0	0	0	14	87	83	45	0	0	21	107	297	99	25	20	25	403	0	127	2	31	0	200	0	262	0	58	226	135	0	160	203	49	144	268	232	98	71	0	250	227	104	56	0	58	163	20	116	45	44	35	21	0	52	0	139	0	158	141	0	122	112	13	26	21	14	11	49	21	105	156	75	15	57	22	16	29	15	62	0	147	187	206	0	48	386	102	327	6	0	86	0	25	0	7	0	11	260	0	0	183	0	0	0	0	110	236	193	0	97	0	0	63	16	48	48	22	20	17	9	27	13	29	38	22	22	171	20	4	0	69	278	42	0	0	122	4	262	0	0	105	0	0	116	293	11	2	2	1	0	2	10	71	0	0	90	0	0	0	0		2.36457	7.62095	6.26604	7.83567	7.34447	7.37469	9.22904	0	6.81263	7.70141	7.17921	6.00966	7.46956	6.01703	0	0	6.40173	0	0	0	6.98755	0	7.84844	9.2764	0	7.65055	7.271	6.20731	7.63923	0	6.88545	8.70884	7.29848	0	9.63898	7.89785	3.4489	7.27668	8.37474	0	0	0	0	5.43763	7.26669	8.28086	7.53006	0	0	7.68047	8.34163	6.21568	6.58421	7.23314	0	7.08799	7.2982	6.61853	7.85879	8.47387	0	0	0	8.27081	0	0	6.88435	8.56621	8.63594	5.47346	5.59723	7.58594	0	6.20477	6.64313	0	7.20653	7.72363	6.86183	7.31325	0	0	7.44559	4.70044	7.41616	7.08587	8.2353	3.90497	9.06878	0	0	0	7.9486	7.07414	7.33244	6.43863	0	0	7.98641	7.3394	8.06969	6.54936	5.16068	4.22574	4.36247	8.11197	0	6.4694	1.43296	5.11686	0	8.11093	0	7.43521	0	5.13627	6.93345	6.8392	0	6.97751	7.00068	5.4822	6.774	8.04532	7.24203	6.42643	6.03386	0	7.49857	8.02231	6.23783	5.73498	0	4.6427	7.47281	4.48285	6.37051	4.59574	4.95047	5.77584	5.60733	0	5.32697	0	6.98288	0	7.28225	7.17403	0	7.1643	7.94474	3.50462	3.56071	3.62644	3.849	3.57289	7.41988	5.44029	6.79986	6.79273	6.84925	4.27575	6.40667	4.50843	3.81967	4.2891	3.52607	5.67582	0	6.54411	6.29223	6.5744	0	7.37513	8.18016	5.65621	7.61662	2.43296	0	5.80813	0	4.33485	0	3.76553	0	3.62877	7.28707	0	0	7.42391	0	0	0	0	7.21296	6.89664	7.92463	0	6.79364	0	0	6.53263	4.48993	5.63372	5.51507	5.12391	4.42425	4.4019	3.52231	5.25285	3.93263	5.03166	5.83289	3.88655	3.94953	6.06286	5.10601	3.73985	0	6.57577	8.48418	6.1983	0	0	6.93322	3.0197	7.90165	0	0	7.22709	0	0	7.68018	8.2416	4.42291	3.40599	4.0045	3.41007	0	3.45286	4.52419	5.74201	0	0	8.02259	0	0	0	0		24404	FBgn0032001	protein_coding	CG8360	2							0.322872	0.66	0.977	0.0214513	1	0	-0.00268993	1.80249	0.993622	3.40911e-05	0.997469	0.000110898	-0.00799363	4.14426	n	up	-0.35091	0.85863	n	4.35407	4.75742	4.46618	4.1626	4.43507	0.215451	-0.375949	1.49616	0.144428	-1.26464	GO:0005829	GO:0004126, GO:0008270	GO:0009972	0.0204503	0.0219029	0.322872	0.686	1	0.66	0.634	0.962	0.977	0.446001	0.240928	0.0214513	1	1	1
FBtr0332414	5	6	6	7	22	7	6	0	7	14	14	7	6	6	0	0	7	0	0	0	5	0	6	6	0	6	7	7	6	0	8	7	6	0	6	5	3	19	6	0	0	0	0	6	6	6	7	0	0	6	6	6	6	5	0	6	6	7	5	6	0	0	0	6	0	0	7	35	6	4	2	5	0	4	4	0	6	5	5	5	0	0	7	5	6	6	7	6	6	0	0	0	5	6	7	44	0	0	12	7	6	7	21	5	6	6	0	6	2	39	0	6	0	6	0	5	6	6	0	13	6	6	6	6	7	6	7	0	6	6	6	5	0	5	6	6	6	6	6	6	7	0	7	0	5	0	5	6	0	7	5	4	5	6	6	5	5	5	5	6	5	5	7	5	6	6	7	6	0	6	31	6	0	10	6	6	8	4	0	6	0	6	0	4	0	5	7	0	0	5	0	0	0	0	8	6	6	0	7	0	0	6	5	5	6	5	5	4	4	6	6	7	7	5	5	14	6	3	0	7	6	6	0	0	6	2	6	0	0	5	0	0	6	6	6	1	1	1	0	2	5	6	0	0	5	0	0	0	0		0	0	0	0	2.21723	0	0	0	0	2.65076	2.63923	0	0	0	0	0	0	0	0	0	0	0	0	0	0	0	0	0	0	0	0	0	0	0	0	0	0	3.11936	0	0	0	0	0	0	0	0	0	0	0	0	0	0	0	0	0	0	0	0	0	0	0	0	0	0	0	0	0	4.46923	0	0	0	0	0	0	0	0	0	0	0	0	0	0	0	0	0	0	0	0	0	0	0	0	0	0	0	5.65478	0	0	5.73064	0	0	0	3.78346	0	0	0	0	0	0	4.77873	0	0	0	0	0	0	0	0	0	2.47768	0	0	0	0	0	0	0	0	0	0	0	0	0	0	0	0	0	0	0	0	0	0	0	0	0	0	0	0	0	0	0	0	0	0	0	0	0	0	0	0	0	0	0	0	0	0	0	0	0	0	3.29425	0	0	0	0	0	0	0	0	0	0	0	0	0	0	0	0	0	0	0	0	0	0	0	0	0	0	0	0	0	0	0	0	0	0	0	0	0	0	0	0	0	0	0	0	1.75275	0	0	0	0	0	0	0	0	0	0	0	0	0	0	0	0	0	0	0	0	0	0	0	0	0	0	0	0	0	0	0	0	0		1222	FBgn0032001	protein_coding	CG8360	2													0.05886	-0.464033	0.808094	0.107804	0.913543	0.164881	0.242885	-1.60814	n	n	-0.50698	0.578356	n	0.157253	0.201422	0	0.212931	0.142902	0.0850817	0.168684	0.687813	-1.67958	0.823084	GO:0005829	GO:0004126, GO:0008270	GO:0009972	0.000870881	-0.00557419	0.00218739	0.686	1	0.66	0.634	0.962	0.977	0.259723	0.240928	0.00483072	1	1	1
FBtr0079593	0	0	1	0	234	0	0	0	0	0	0	0	0	0	0	0	0	0	0	0	1	0	331	0	0	0	0	15	0	0	433	0	4	0	0	0	1	43	0	0	0	0	0	0	0	0	0	0	0	0	0	0	0	0	0	131	0	0	0	0	0	0	0	0	0	0	0	0	0	0	0	0	0	0	61	0	0	0	0	0	0	0	0	0	0	0	1	215	0	0	0	0	0	0	0	0	0	0	0	1	0	0	52	31	149	31	0	0	28	0	0	0	0	0	0	111	143	0	0	0	0	90	38	0	0	0	0	0	0	0	290	0	0	2	0	66	0	36	90	43	6	51	0	118	108	114	0	67	0	0	0	14	23	42	5	2	0	0	0	0	0	0	0	26	3	6	7	105	0	107	0	0	0	1	0	271	0	0	0	0	0	0	0	0	0	1	24	0	0	0	0	0	0	0	0	58	7	0	0	0	0	0	0	13	15	6	9	5	3	58	20	18	34	16	38	248	27	7	0	0	0	15	0	0	0	0	0	0	0	5	0	0	0	11	91	40	47	19	23	40	38	521	23	0	1	0	0	21	1		0	0	0	0	6.02126	0	0	0	0	0	0	0	0	0	0	0	0	0	0	0	0	0	7.9943	0	0	0	0	3.85699	0	0	7.68993	0	2.29866	0	0	0	1.02148	4.78293	0	0	0	0	0	0	0	0	0	0	0	0	0	0	0	0	0	6.29627	0	0	0	0	0	0	0	0	0	0	0	0	0	0	0	0	0	0	8.48361	0	0	0	0	0	0	0	0	0	0	0	0	6.55842	0	0	0	0	0	0	0	0	0	0	0	0	0	0	5.78267	4.49825	6.47752	4.43095	0	0	3.68145	0	0	0	0	0	0	5.85375	6.14649	0	0	0	0	6.09824	4.79546	0	0	0	0	0	0	0	7.52818	0	0	0.137504	0	5.72356	0	4.09085	5.70183	5.80503	3.59096	5.43763	0	6.69919	6.48559	6.88886	0	5.96301	0	0	0	3.27202	3.18745	4.19061	2.41684	1.53107	0	0	0	0	0	0	0	4.4522	1.44361	2.33342	2.18587	6.20828	0	5.95745	0	0	0	0	0	6.87603	0	0	0	0	0	0	0	0	0	0.731183	3.91073	0	0	0	0	0	0	0	0	4.81609	0	0	0	0	0	0	0	3.78136	3.81558	3.36457	3.22188	2.82579	2.0635	5.97934	4.03826	4.12102	5.41853	3.25399	4.3512	6.44311	5.14731	3.96809	0	0	0	4.45286	0	0	0	0	0	0	0	0	0	0	0	3.71809	6.71562	6.96786	7.83061	6.54071	6.21936	6.59515	5.79025	8.37308	9.78568	0	1.81147	0	0	8.40433	1.09761		5251	FBgn0032002	protein_coding	CG8353	2													0.596838	-2.35498	0.393571	0.00504551	0.640567	0.0108349	0.853159	-2.80411	n	down	-0.200898	1.01	n	0.768941	0.879806	4.84882	4.38297	2.72013	1.90331	-1.02516	-0.966912	1.11841	0.873658	GO:0005829	GO:0004126, GO:0008270	GO:0009972	0.0634995	0.0720088	-0.163843	0.21	1	0.194	0.178	0.962	0.977	0.575199	0.6493	1.05212e-22	1	1	3.64969e-18
FBtr0332415	0	0	162	103	8	0	103	0	0	0	33	0	16	9	0	0	0	0	0	0	67	0	5	0	0	0	0	8	0	0	8	0	1	0	0	0	0	8	8	0	0	0	0	32	0	0	0	0	0	63	37	0	0	7	0	5	0	0	72	0	0	0	0	0	0	0	0	0	0	4	0	0	0	0	2	0	0	0	0	0	0	0	0	8	0	0	3	18	55	0	0	0	0	0	13	0	0	0	0	34	0	0	5	2	13	2	0	18	5	0	0	10	0	9	6	2	7	0	0	14	0	13	2	0	0	1	0	0	26	0	17	0	0	4	0	5	0	5	5	5	1	2	0	2	2	2	0	4	0	0	0	4	5	8	2	1	0	0	0	0	0	0	0	2	3	2	4	2	0	11	3	0	0	14	31	8	37	0	0	0	0	0	0	0	0	1	2	0	0	0	0	0	0	0	0	2	175	0	0	0	0	0	3	2	2	2	2	5	4	10	5	5	5	2	1	25	2	2	0	57	0	41	0	0	58	0	0	0	0	125	0	0	0	2	5	8	2	2	5	2	5	25	4	0	0	0	0	2	0		0	0	5.13955	4.47508	1.03562	0	5.28059	0	0	0	4.23266	0	3.46597	2.43296	0	0	0	0	0	0	4.76447	0	1.36737	0	0	0	0	2.08066	0	0	1.53605	0	0	0	0	0	0	1.73118	2.5435	0	0	0	0	4.35191	0	0	0	0	0	5.34305	4.37504	0	0	2.38957	0	1.10434	0	0	5.65678	0	0	0	0	0	0	0	0	0	0	3.45943	0	0	0	0	0	0	0	0	0	0	0	0	0	2.67356	0	0	2.3978	2.45681	5.11103	0	0	0	0	0	3.90593	0	0	0	0	4.96209	0	0	1.54102	0	2.35332	0	0	3.04963	0.83996	0	0	3.18745	0	2.18269	2.42223	0	1.46467	0	0	2.89724	0	2.6893	0	0	0	0.584963	0	0	3.59455	0	2.80116	0	0	1.21412	0	1.26903	0	0.823749	1.02148	1.73118	0	0	0	0	0	0	0	1.37295	0	0	0	0.978196	0.704872	1.32193	0	0	0	0	0	0	0	0	0	0	1.02857	0	0.925999	0	0	2.15704	0.831877	0	0	4.79233	3.91648	1.48543	3.85997	0	0	0	0	0	0	0	0	0	0	0	0	0	0	0	0	0	0	0	7.08513	0	0	0	0	0	1.53107	0	0	0	0	1.5008	1.22033	2.74846	1.22033	1.38957	1.66903	0	0	2.65306	0	0	0	5.49249	0	5.28799	0	0	5.1297	0	0	0	0	6.74564	0	0	0	0	1.71809	3.56071	0	0	2.56803	0	1.81967	3.45549	6.23285	0	0	0	0	0	0		1818	FBgn0032002	protein_coding	CG8353	2													0.2366	-0.044335	0.541438	0.610568	0.754259	0.707809	-0.610641	-0.509263	n	n	0.518671	0.938428	n	0.754886	0.844098	1.03996	1.06891	0.926964	0.131714	-1.30645	-0.629134	0.857887	1.07769	GO:0005829	GO:0004126, GO:0008270	GO:0009972	0.0147827	-0.00158608	0.0079147	0.295	1	0.311	0.327	1	1	0.830677	0.77753	5.45897e-12	1	1	1.89366e-07
FBtr0079594	0	0	0	0	0	0	0	0	0	0	0	0	0	0	0	0	0	0	0	0	0	0	0	0	0	0	0	0	0	0	0	0	0	0	0	0	0	4	0	0	0	0	0	0	0	0	0	0	0	0	0	0	0	0	0	0	0	0	0	0	0	0	0	0	0	0	0	0	0	0	0	0	0	0	0	0	0	0	0	0	0	0	0	0	0	0	0	0	0	0	0	0	0	0	0	0	0	0	0	0	0	0	0	0	0	0	0	0	0	0	0	0	0	0	0	0	0	0	0	0	0	0	0	0	0	0	0	0	0	0	0	0	0	0	0	0	0	0	0	0	0	0	0	0	0	0	0	0	0	0	0	0	0	0	0	0	0	0	0	0	0	0	0	0	0	0	0	0	0	0	0	0	0	0	0	0	0	0	0	0	0	0	0	0	0	0	0	0	0	0	0	0	0	0	0	0	0	0	0	0	0	0	0	0	0	0	0	0	0	0	0	0	0	0	0	0	0	0	0	0	0	0	0	0	0	0	0	0	0	0	0	0	0	0	0	0	0	0	0	0	0	0	0	0	0	0	0	0	0		0	0	0	0	0	0	0	0	0	0	0	0	0	0	0	0	0	0	0	0	0	0	0	0	0	0	0	0	0	0	0	0	0	0	0	0	0	1.45943	0	0	0	0	0	0	0	0	0	0	0	0	0	0	0	0	0	0	0	0	0	0	0	0	0	0	0	0	0	0	0	0	0	0	0	0	0	0	0	0	0	0	0	0	0	0	0	0	0	0	0	0	0	0	0	0	0	0	0	0	0	0	0	0	0	0	0	0	0	0	0	0	0	0	0	0	0	0	0	0	0	0	0	0	0	0	0	0	0	0	0	0	0	0	0	0	0	0	0	0	0	0	0	0	0	0	0	0	0	0	0	0	0	0	0	0	0	0	0	0	0	0	0	0	0	0	0	0	0	0	0	0	0	0	0	0	0	0	0	0	0	0	0	0	0	0	0	0	0	0	0	0	0	0	0	0	0	0	0	0	0	0	0	0	0	0	0	0	0	0	0	0	0	0	0	0	0	0	0	0	0	0	0	0	0	0	0	0	0	0	0	0	0	0	0	0	0	0	0	0	0	0	0	0	0	0	0	0	0	0	0		4	FBgn0032003	protein_coding	CG8349	1													-0.0354842	-0.10436	0.985138	0.963988	1.01	1.01	-0.018628	-0.04515	n	n	-0.113247	1.01	n	0.0144498	0	0	0	0.00361245	0.00625695	1.73205	-0.57735	-0.57735	-0.57735	GO:0005829	GO:0008270, GO:0004126	GO:0009972
FBtr0079632	0	0	0	0	0	0	0	0	0	0	0	0	0	0	0	0	0	0	0	0	0	0	0	0	0	0	0	0	0	0	0	0	0	0	0	0	0	4	0	0	0	0	27	0	0	0	0	0	0	0	0	0	0	0	0	0	0	0	0	0	0	0	0	0	0	0	0	0	0	0	0	0	0	0	0	0	0	0	0	0	0	0	0	0	0	0	0	0	0	20	0	0	0	0	0	0	0	0	0	0	0	0	0	0	0	0	0	0	0	0	0	0	0	0	0	3	0	0	0	0	0	0	0	0	57	0	0	0	0	0	0	0	0	0	0	0	0	0	0	0	0	0	0	0	1	0	0	20	0	0	0	0	0	0	0	0	0	0	0	0	3	23	0	0	0	0	0	0	0	0	0	0	0	0	0	0	0	0	0	0	0	0	0	0	0	0	0	0	0	0	0	0	0	0	0	0	0	0	0	0	0	0	1	0	0	1	0	0	1	0	0	0	0	1	0	0	0	0	0	0	0	0	0	0	0	0	0	0	0	0	0	0	0	0	0	0	0	0	0	0	1	0	0	0	0	0	0	0	0		0	0	0	0	0	0	0	0	0	0	0	0	0	0	0	0	0	0	0	0	0	0	0	0	0	0	0	0	0	0	0	0	0	0	0	0	0	1.26303	0	0	0	0	4.30816	0	0	0	0	0	0	0	0	0	0	0	0	0	0	0	0	0	0	0	0	0	0	0	0	0	0	0	0	0	0	0	0	0	0	0	0	0	0	0	0	0	0	0	0	0	0	3.67356	0	0	0	0	0	0	0	0	0	0	0	0	0	0	0	0	0	0	0	0	0	0	0	0	0	0.918386	0	0	0	0	0	0	0	0	4.37504	0	0	0	0	0	0	0	0	0	0	0	0	0	0	0	0	0	0	0	0.555816	0	0	3.4957	0	0	0	0	0	0	0	0	0	0	0	0	1.73118	3.60763	0	0	0	0	0	0	0	0	0	0	0	0	0	0	0	0	0	0	0	0	0	0	0	0	0	0	0	0	0	0	0	0	0	0	0	0	0	0	0	0	0.641546	0	0	0.748461	0	0	0.516015	0	0	0	0	0.356144	0	0	0	0	0	0	0	0	0	0	0	0	0	0	0	0	0	0	0	0	0	0	0	0	0	0	0.831877	0	0	0	0	0	0	0	0		163	FBgn0032004	protein_coding	CG8292	1													-0.410167	0.90972	0.850686	0.747014	1.01	0.823766	0.188243	0.32258	n	n	0.408534	1.01	n	0.132308	0.0918759	0.0540227	0.119002	0.0993021	0.0299285	1.10284	-0.248134	-1.51292	0.65822					-0.000563111	0.00331796		0.059	0.039		0.192	0.14		0.274608	0.0128842		1	1
FBtr0079631	606	35	8	1239	191	4	0	0	25	18	51	6	13	56	13	4	169	6	12	0	136	10	10	0	0	1	1	8	0	0	64	0	21	0	0	0	7	118	190	1	4	12	14	21	0	6	10	0	36	4	9	118	10	26	0	77	0	0	4	64	0	0	12	9	7	0	182	14	0	37	0	14	0	20	0	10	24	0	0	8	12	13	0	46	0	7	4	12	71	6	0	6	7	6	8	35	0	10	0	33	1	96	7	14	1	112	0	23	7	164	9	1	2	21	74	36	22	138	87	40	256	28	2	63	10	14	6	0	128	7	0	37	39	16	16	5	29	11	12	2	20	18	11	9	31	16	12	41	45	174	284	5	3	10	3	7	14	33	15	33	58	17	7	5	16	2	9	61	0	80	10	88	97	4	24	22	0	8	0	0	9	9	0	8	11	193	8	11	0	6	6	21	0	0	0	173	0	29	0	9	10	12	23	40	50	18	28	5	13	19	2	27	10	5	10	19	7	2	1	14	6	5	6	336	8	7	8	14	10	194	12	15	4	9	0	0	0	0	1	11	6	0	0	6	9	0	306	0	1		5.75355	0	0	7.01603	4.22419	0	0	0	0	0	4.51916	0	0	0	0	0	5.13052	0	0	0	4.79233	1.97085	0	0	0	0.713696	0.669027	0	0	0	3.67129	0	0	0	0	0	0	4.66846	5.88411	0.910733	0	0	0	0	0	2.36177	0	0	5.22805	0	0	5.78005	0	0	0	4.01257	0	0	0	5.08449	0	0	0	0	0	0	5.09255	2.76977	0	6.00675	1.61353	0	0	0	0	0	0	0	0	4.19456	0	0	0	4.06867	0	0	0	1.58976	5.20789	0	0	0	3.48156	0	0	4.00809	0	0	0	3.76129	0.321928	4.93263	2.30743	2.41954	0.454176	4.47832	0	0	1.20163	5.4851	0	0.475085	1.18903	0	4.80993	3.0072	1.76129	4.9514	5.38785	3.20633	5.56377	3.78869	0.895303	0	0	0	0	0	4.89142	0	0	3.6311	4.11353	2.0635	0	1.78241	0	1.29278	1.80323	1.13093	3.60526	0	0	0	3.98368	0	0	0	5.23189	5.86641	7.5205	1.38957	0.713696	1.5509	0.992768	1.60407	3.61824	4.17792	0	2.852	4.7148	0	0	1.76553	2.18269	0	1.48027	4	0	4.53978	0	3.852	6.0542	0	3.44626	0	0	0	0	0	0	0	0	0	0	5.46303	0	0	0	2.13093	0	0	0	0	0	4.76977	0	0	0	0	0	0	3.27798	3.79181	3.93263	3.17792	3.08916	0	2.33056	3.37156	0.545968	3.31615	2.57046	1.07039	2.05658	1.98185	2.54844	1.59455	1.1177	0	0	0	0	6.8485	0	0	0	0	0	6.2926	0	0	0	0	0	0	0	0	1.42223	3.46728	2.50335	0	0	0	0	0	7.21306	0	0		8661	FBgn0032005	protein_coding	Snx6	2													-0.256006	1.31072	0.421484	0.000722844	0.663655	0.00184726	-0.803849	3.38076	n	up	-0.330596	0.863709	n	1.24819	1.36921	1.82308	1.7589	1.54984	0.245961	-1.22645	-0.734391	1.11089	0.84995	GO:0005768, GO:0030905	GO:0032266	GO:0042147, GO:0061357, GO:0090389	-0.0187349	0.0302668	0.120921	0.705	0.824	0.772	0.842	0.923	0.884	0.262898	0.610327	0.383065	1	1	1
FBtr0306170	1352	1464	1039	9	8	259	0	0	96	458	31	748	339	233	127	317	32	422	432	0	116	4	116	0	0	1	1	45	0	0	25	0	160	0	0	0	22	50	231	1	218	666	851	324	0	5	528	0	30	339	495	113	357	173	0	188	0	0	40	32	0	0	64	286	49	0	12	9	0	17	1	153	0	78	0	162	611	0	0	8	123	92	0	3	0	109	7	3	49	103	0	190	11	165	109	209	0	138	0	124	0	16	5	7	1	326	0	808	3	74	415	0	2	557	38	7	78	512	39	207	62	26	2	217	251	52	36	0	10	364	0	72	25	12	119	5	107	9	2	1	2	161	216	35	27	327	702	308	43	57	9	4	3	5	2	3	57	3	66	67	58	82	103	5	4	4	3	8	0	38	66	21	64	13	20	561	0	106	0	0	752	839	0	276	388	244	506	1593	0	6	288	447	0	0	0	5	0	182	0	388	307	247	5	7	6	13	3	16	4	9	2	6	3	2	9	7	6	2	1	364	1035	212	1053	56	1288	423	980	1377	853	225	805	1244	146	270	0	0	0	0	1	4	5	0	0	19	113	0	12	0	5		6.86419	6.89142	6.7786	0	0	5.13052	0	0	4.94392	6.9674	0	7.66085	6.77321	6.12309	6.24146	6.40871	2.67807	7.15198	8.16827	0	4.47768	0	5.04571	0	0	0	0	3.8953	0	0	1.76129	0	5.53699	0	0	0	3.45022	3.17951	6.13299	0	6.6844	8.56701	8.37395	6.69014	0	0	7.87381	0	0	6.71301	7.04811	5.73633	6.38198	5.89458	0	5.18388	0	0	3.95791	0	0	0	6.29902	6.28207	4.06523	0	0	0	0	0	0	7.22101	0	6.69711	0	7.03606	7.18577	0	0	0	5.40565	6.51995	0	0	0	5.67469	2.7137	0	0	5.1914	0	5.57592	5.87897	6.21607	5.94369	6.61265	0	5.93664	0	5.76102	0	0	0	0	0	6.04002	0	7.36221	0	4.33342	7.27566	0	0	6.79181	3.73769	0	3.80116	6.95373	0	5.57531	3.52482	0	0	6.36964	5.66135	4.07039	3.52356	0	0	6.91982	0	4.06695	0	0	5.39403	0	4.77452	1.1375	0	0	0	5.59276	5.56864	3.70044	0	6.7879	7.58579	6.60244	0	4.17473	0	0	0	0	0	0	5.85898	0	4.58135	3.91073	4.6017	4.749	5.41616	0	0	0.970854	0	0	0	0	3.46989	1.57531	0	4.14731	0	6.41785	0	4.03034	0	0	7.296	7.35288	0	6.64371	6.4888	5.77162	6.52136	8.21587	0	0	6.27258	6.5043	0	0	0	0	0	6.56148	0	8.36361	6.50462	6.64443	0	0	0	2.20789	0	2.79077	0	0	0.536053	0	0	0	0	0	0	0	0	7.17672	8.62637	6.63009	8.85106	4.0781	8.54601	7.23285	8.06302	10.0401	8.10863	6.48059	7.52121	8.29375	6.21665	6.40667	0	0	0	0	0	0	0	0	0	8.10449	6.53543	0	0	0	1.68257		40161	FBgn0032005	protein_coding	Snx6	2	-0.407431	0.686	0.851	1.17391e-05	0.407216	0.390175	0.678051	0.767	0.884	4.57158e-06	0.158583	0.799742	-1.36543	4.99472	0.000122389	1.91305e-28	0.0021284	4.51895e-27	-3.84129	11.0622	down	up	-0.46264	0.813593	n	4.40024	2.58897	0.221272	0.149287	1.83994	1.77444	1.44288	0.42212	-0.912213	-0.952781	GO:0005768, GO:0030905	GO:0032266	GO:0042147, GO:0061357, GO:0090389	-0.407431	0.00706977	0.678051	0.686	0.824	0.767	0.851	0.923	0.884	1.17391e-05	0.910931	4.57158e-06	0.407216	1	0.158583
FBtr0079625	0	0	0	0	0	0	0	0	0	0	0	0	0	0	0	0	0	0	0	0	0	0	0	0	0	0	0	0	0	0	0	0	0	0	0	0	0	0	0	0	0	0	0	0	0	0	0	0	0	0	0	0	0	0	0	0	0	0	0	0	0	0	0	0	0	0	0	0	0	0	0	0	0	0	0	0	0	0	0	0	0	0	0	0	0	0	0	0	0	0	0	0	0	0	0	0	0	0	0	0	0	2	6	1	2	0	0	0	2	2	0	0	0	0	0	2	0	0	0	0	0	9	6	0	2	0	0	0	0	0	1	0	0	6	0	1	0	2	3	1	2	0	0	2	0	0	0	0	0	0	0	0	2	1	2	2	0	0	0	3	0	0	0	2	2	3	6	0	0	0	0	1	0	0	0	0	0	2	0	0	0	0	0	0	0	0	0	0	0	0	0	0	4	0	0	0	0	0	0	0	0	0	1	1	1	2	3	2	2	1	0	5	1	2	4	2	1	2	0	0	0	0	0	0	0	0	0	0	0	0	0	0	0	0	1	0	0	0	0	2	2	7	0	0	0	0	0	0	0		0	0	0	0	0	0	0	0	0	0	0	0	0	0	0	0	0	0	0	0	0	0	0	0	0	0	0	0	0	0	0	0	0	0	0	0	0	0	0	0	0	0	0	0	0	0	0	0	0	0	0	0	0	0	0	0	0	0	0	0	0	0	0	0	0	0	0	0	0	0	0	0	0	0	0	0	0	0	0	0	0	0	0	0	0	0	0	0	0	0	0	0	0	0	0	0	0	0	0	0	0	0	0.941106	0	0	0	0	0	0	0	0	0	0	0	0	0	0	0	0	0	0	1.54102	0	0	0	0	0	0	0	0	0	0	0	0	0	0	0	0	0	0	0	0	0	0	0	0	0	0	0	0	0	0	0	0	0	0	0	0	0	0	0	0	0	0	0	0	0	0	0	0	0	0	0	0	0	0	0	0	0	0	0	0	0	0	0	0	0	0	0	0	0	0	0	0	0	0	0	0	0	0	0	0	0	0	0	0	0	0	0	0	0	0	0	0	0	0	0	0	0	0	0	0	0	0	0	0	0	0	0	0	0	0	0	0	0	0	0	0	0	0	0	0	0	0	0	0	0	0	0		124	FBgn0032006	protein_coding	Pvr	13													0.2758	-3.19024	0.585791	9.00733e-09	0.785451	5.03346e-08	0.544946	-5.74843	n	down				0	0	0.0906482	0.0361964	0.0317111	0.0370975	-0.854806	-0.854806	1.58871	0.120905	GO:0005887, GO:0005887, GO:0043235, GO:0005887	GO:0038085, GO:0004714, GO:0004714, GO:0005524, GO:0004714, GO:0005515, GO:0004714, GO:0004714	GO:1903688, GO:0048010, GO:0030097, GO:0048010, GO:0035099, GO:0030031, GO:0007419, GO:0046529, GO:0070374, GO:0048010, GO:0046330, GO:0046330, GO:0007419, GO:0035099, GO:0007391, GO:1903688, GO:1903688, GO:1903688, GO:0035099, GO:1903688, GO:0007298, GO:0030335, GO:0007435, GO:1903688, GO:0035313, GO:0045793, GO:0048010, GO:0007443, GO:0035099, GO:0061327, GO:0048010, GO:0048803, GO:0036335, GO:0045087, GO:0048010, GO:0007298, GO:0048010, GO:1904263, GO:0043066, GO:0070374, GO:0002347, GO:0002921, GO:0048010, GO:0035167, GO:0051897, GO:0043066, GO:0070374, GO:0048010, GO:0007391, GO:0035167, GO:0048542, GO:0007169		0.00201279	-0.0115944		0.941	0.063		0.769	0.837		0.525581	5.20073e-31		1	1.80408e-26
FBtr0079626	0	0	0	0	0	0	0	0	0	0	0	0	0	0	0	0	0	0	0	0	0	0	0	0	0	0	0	0	0	0	0	0	0	0	0	0	0	0	0	0	0	0	0	0	0	0	0	0	0	0	0	0	0	0	0	0	0	0	0	0	0	0	0	0	0	0	0	0	0	0	0	0	0	0	0	0	0	0	0	0	0	0	0	0	0	0	0	0	0	0	0	0	0	0	0	0	0	0	0	0	0	2	6	1	2	0	0	0	2	2	0	0	0	0	0	1	0	0	0	0	0	2	8	0	2	0	0	0	0	0	1	0	0	4	0	1	0	2	3	1	2	0	0	5	0	0	0	0	0	0	0	0	2	1	2	1	0	0	0	2	0	0	0	1	2	3	5	0	0	0	0	3	0	0	0	0	0	3	0	0	0	0	0	0	0	0	0	0	0	0	0	0	4	0	0	0	0	0	0	0	0	0	2	1	2	2	4	2	1	1	0	5	1	2	4	3	1	2	0	0	0	0	0	0	0	0	0	0	0	0	0	0	0	0	1	0	0	0	0	2	3	7	0	0	0	0	0	0	0		0	0	0	0	0	0	0	0	0	0	0	0	0	0	0	0	0	0	0	0	0	0	0	0	0	0	0	0	0	0	0	0	0	0	0	0	0	0	0	0	0	0	0	0	0	0	0	0	0	0	0	0	0	0	0	0	0	0	0	0	0	0	0	0	0	0	0	0	0	0	0	0	0	0	0	0	0	0	0	0	0	0	0	0	0	0	0	0	0	0	0	0	0	0	0	0	0	0	0	0	0	0	0	0	0	0	0	0	0	0	0	0	0	0	0	0	0	0	0	0	0	0	0	0	0	0	0	0	0	0	0	0	0	0	0	0	0	0	0	0	0	0	0	0	0	0	0	0	0	0	0	0	0	0	0	0	0	0	0	0	0	0	0	0	0	0	0	0	0	0	0	0	0	0	0	0	0	0	0	0	0	0	0	0	0	0	0	0	0	0	0	0	0	0	0	0	0	0	0	0	0	0	0	0	0	0	0.0840643	0	0	0	0	0	0	0	0	0	0	0	0	0	0	0	0	0	0	0	0	0	0	0	0	0	0	0	0	0	0	0	0	0	0	0	0	0	0	0	0	0	0		122	FBgn0032006	protein_coding	Pvr	13													0.132887	-3.04859	0.794954	1.08712e-07	0.907883	5.18456e-07	0.259883	-5.31153	n	down				0	0	0.00494496	0	0.00123624	0.00214123	-0.57735	-0.57735	1.73205	-0.57735	GO:0005887, GO:0005887, GO:0043235, GO:0005887	GO:0038085, GO:0004714, GO:0004714, GO:0005524, GO:0004714, GO:0005515, GO:0004714, GO:0004714	GO:1903688, GO:0048010, GO:0030097, GO:0048010, GO:0035099, GO:0030031, GO:0007419, GO:0046529, GO:0070374, GO:0048010, GO:0046330, GO:0046330, GO:0007419, GO:0035099, GO:0007391, GO:1903688, GO:1903688, GO:1903688, GO:0035099, GO:1903688, GO:0007298, GO:0030335, GO:0007435, GO:1903688, GO:0035313, GO:0045793, GO:0048010, GO:0007443, GO:0035099, GO:0061327, GO:0048010, GO:0048803, GO:0036335, GO:0045087, GO:0048010, GO:0007298, GO:0048010, GO:1904263, GO:0043066, GO:0070374, GO:0002347, GO:0002921, GO:0048010, GO:0035167, GO:0051897, GO:0043066, GO:0070374, GO:0048010, GO:0007391, GO:0035167, GO:0048542, GO:0007169		-5.81205e-05	-0.0104751		0.941	0.063		0.769	0.837		0.851899	3.23022e-30		1	1.12053e-25
FBtr0079628	0	0	0	0	0	0	0	0	0	0	0	0	0	0	0	0	0	0	0	0	0	0	0	0	0	0	0	0	0	0	0	0	0	0	0	0	8	0	0	0	0	0	0	0	0	0	0	0	0	0	0	0	0	0	0	0	0	0	0	0	0	0	0	0	0	0	0	0	0	0	0	0	0	0	0	0	0	0	0	0	0	0	0	0	0	0	0	0	0	0	0	0	0	0	0	0	0	0	0	0	0	24	2	1	3	0	0	0	2	0	0	0	0	0	0	1	0	0	0	0	0	1	3	0	1	0	1	0	0	0	1	0	0	2	0	1	0	3	3	2	10	0	0	2	0	0	0	0	0	0	0	2	3	1	1	2	0	0	0	2	0	0	0	9	7	4	11	0	0	0	0	1	0	0	0	0	0	2	0	0	0	0	0	0	0	0	0	0	0	0	0	0	3	0	0	0	0	0	0	0	0	0	2	0	9	7	6	2	5	7	0	5	3	3	7	2	2	3	0	0	0	0	0	0	0	0	0	0	0	0	0	0	0	0	1	0	0	1	0	1	2	8	0	0	0	0	0	0	0		0	0	0	0	0	0	0	0	0	0	0	0	0	0	0	0	0	0	0	0	0	0	0	0	0	0	0	0	0	0	0	0	0	0	0	0	0	0	0	0	0	0	0	0	0	0	0	0	0	0	0	0	0	0	0	0	0	0	0	0	0	0	0	0	0	0	0	0	0	0	0	0	0	0	0	0	0	0	0	0	0	0	0	0	0	0	0	0	0	0	0	0	0	0	0	0	0	0	0	0	0	0	0	0	0.613532	0	0	0	0	0	0	0	0	0	0	0	0	0	0	0	0	0	0	0	0	0	0	0	0	0	0	0	0	0	0	0	0	0	0	0	0	0	0	0	0	0	0	0	0	0	0	0	0	0	0	0	0	0	0	0	0	0	0	0	0	0	0.0285692	0	0	0	0	0	0	0	0	0	0	0	0	0	0	0	0	0	0	0	0	0	0	0	0	0	0	0	0	0	0	0	0	0	0	0	0	0	1.67807	0	1.0635	0.669027	0	0	0	0	0	0	0	0	0	0	0	0	0	0	0	0	0	0	0	0	0	0	0	0	0	0	0	0	0	0	0	0	0	0	0	0	0	0	0	0	0		195	FBgn0032006	protein_coding	Pvr	13													0.289258	-3.25615	0.598143	1.66596e-07	0.794177	7.75615e-07	0.527073	-5.2332	n	down	-0.196502	1.01	n	0	0	0.236714	0.00109881	0.0594531	0.102342	-0.580924	-0.580924	1.73203	-0.570187	GO:0005887, GO:0005887, GO:0043235, GO:0005887	GO:0038085, GO:0004714, GO:0004714, GO:0005524, GO:0004714, GO:0005515, GO:0004714, GO:0004714	GO:1903688, GO:0048010, GO:0030097, GO:0048010, GO:0035099, GO:0030031, GO:0007419, GO:0046529, GO:0070374, GO:0048010, GO:0046330, GO:0046330, GO:0007419, GO:0035099, GO:0007391, GO:1903688, GO:1903688, GO:1903688, GO:0035099, GO:1903688, GO:0007298, GO:0030335, GO:0007435, GO:1903688, GO:0035313, GO:0045793, GO:0048010, GO:0007443, GO:0035099, GO:0061327, GO:0048010, GO:0048803, GO:0036335, GO:0045087, GO:0048010, GO:0007298, GO:0048010, GO:1904263, GO:0043066, GO:0070374, GO:0002347, GO:0002921, GO:0048010, GO:0035167, GO:0051897, GO:0043066, GO:0070374, GO:0048010, GO:0007391, GO:0035167, GO:0048542, GO:0007169		-0.00104405	-0.0179327		0.941	0.068		0.808	0.86		0.65436	1.91075e-32		1	6.62821e-28
FBtr0079629	0	0	0	0	0	0	0	0	0	0	0	0	0	0	0	0	0	0	0	0	0	0	0	0	0	0	0	0	0	0	0	0	0	0	0	0	1	0	0	0	0	0	0	0	0	0	0	0	0	0	0	0	0	0	0	0	0	0	0	0	0	0	0	0	0	0	0	0	0	0	0	0	0	0	0	0	0	0	0	0	0	0	0	0	0	0	0	0	0	0	0	0	0	0	0	0	0	0	0	0	0	1	3	1	1	0	0	0	2	0	0	0	0	0	0	1	0	0	0	0	0	1	5	0	2	0	0	0	0	0	1	0	0	4	0	1	0	1	2	1	2	0	0	2	0	0	0	0	0	0	0	0	3	1	2	1	0	0	0	2	0	0	0	1	2	2	5	0	0	0	0	1	0	0	0	0	0	2	0	0	0	0	0	0	0	0	0	0	0	0	0	0	4	0	0	0	0	0	0	0	0	0	1	1	4	2	3	2	1	1	0	9	0	2	3	6	1	1	0	0	0	0	0	0	0	0	0	0	0	0	0	0	0	0	1	0	0	0	0	2	2	7	0	0	0	0	0	0	0		0	0	0	0	0	0	0	0	0	0	0	0	0	0	0	0	0	0	0	0	0	0	0	0	0	0	0	0	0	0	0	0	0	0	0	0	0.163499	0	0	0	0	0	0	0	0	0	0	0	0	0	0	0	0	0	0	0	0	0	0	0	0	0	0	0	0	0	0	0	0	0	0	0	0	0	0	0	0	0	0	0	0	0	0	0	0	0	0	0	0	0	0	0	0	0	0	0	0	0	0	0	0	0	0	0	0	0	0	0	0	0	0	0	0	0	0	0	0	0	0	0	0	0	0	0	0	0	0	0	0	0	0	0	0	0	0	0	0	0	0	0	0	0	0	0	0	0	0	0	0	0	0	0	0	0	0	0	0	0	0	0	0	0	0	0	0	0	0	0	0	0	0	0	0	0	0	0	0	0	0	0	0	0	0	0	0	0	0	0	0	0	0	0	0	0	0	0	0	0	0	0	0	0	0	0	0.545968	0	0	0	0	0	0	0.978196	0	0	0	1.07039	0	0	0	0	0	0	0	0	0	0	0	0	0	0	0	0	0	0	0	0	0	0	0	0	0	0	0	0	0	0	0	0	0		107	FBgn0032006	protein_coding	Pvr	13													0.131574	-3.10957	0.796624	3.34094e-08	0.908786	1.71113e-07	0.257718	-5.52256	n	down	-0.0517772	1.01	n	0.0016188	0	0.0321158	0.0787917	0.0281316	0.0319243	-0.83049	-0.881197	0.124802	1.58688	GO:0005887, GO:0005887, GO:0043235, GO:0005887	GO:0038085, GO:0004714, GO:0004714, GO:0005524, GO:0004714, GO:0005515, GO:0004714, GO:0004714	GO:1903688, GO:0048010, GO:0030097, GO:0048010, GO:0035099, GO:0030031, GO:0007419, GO:0046529, GO:0070374, GO:0048010, GO:0046330, GO:0046330, GO:0007419, GO:0035099, GO:0007391, GO:1903688, GO:1903688, GO:1903688, GO:0035099, GO:1903688, GO:0007298, GO:0030335, GO:0007435, GO:1903688, GO:0035313, GO:0045793, GO:0048010, GO:0007443, GO:0035099, GO:0061327, GO:0048010, GO:0048803, GO:0036335, GO:0045087, GO:0048010, GO:0007298, GO:0048010, GO:1904263, GO:0043066, GO:0070374, GO:0002347, GO:0002921, GO:0048010, GO:0035167, GO:0051897, GO:0043066, GO:0070374, GO:0048010, GO:0007391, GO:0035167, GO:0048542, GO:0007169		-1.05404e-05	-0.00997079		0.882	0.063		0.769	0.814		0.717854	6.69359e-30		1	2.32194e-25
FBtr0301338	0	0	0	0	0	0	0	0	0	0	0	0	0	0	0	0	0	0	0	0	0	0	0	0	0	0	0	0	0	0	0	0	0	0	0	0	0	0	0	0	0	0	0	0	0	0	0	0	0	0	0	0	0	0	0	0	0	0	0	0	0	0	0	0	0	0	0	0	0	0	0	0	0	0	0	0	0	0	3	0	0	0	0	0	0	0	0	0	0	0	0	0	0	0	0	0	0	0	0	0	0	2	8	1	1	0	0	0	2	2	0	0	0	0	0	2	0	0	0	0	0	2	8	0	2	0	0	0	0	0	1	0	0	6	0	8	0	2	3	2	2	0	0	4	0	0	0	0	0	0	0	0	3	1	2	2	0	0	0	3	0	0	0	1	2	3	5	0	0	0	0	2	0	0	0	0	0	3	0	0	0	0	0	0	0	0	0	0	0	0	0	0	5	0	0	0	0	0	0	0	0	0	2	1	1	2	6	1	1	1	0	12	1	4	7	3	1	3	0	0	0	0	0	0	0	0	0	0	0	0	0	0	0	0	1	0	0	0	0	2	3	8	0	0	0	0	0	0	0		0	0	0	0	0	0	0	0	0	0	0	0	0	0	0	0	0	0	0	0	0	0	0	0	0	0	0	0	0	0	0	0	0	0	0	0	0	0	0	0	0	0	0	0	0	0	0	0	0	0	0	0	0	0	0	0	0	0	0	0	0	0	0	0	0	0	0	0	0	0	0	0	0	0	0	0	0	0	1.28096	0	0	0	0	0	0	0	0	0	0	0	0	0	0.214125	0	0	0	0	0	0	0	0	0	2.10098	0	0	0	0	0	0.0143553	0	0	0	0	0	0	0.992768	0	0	0	0	0	0	0.0285692	0	0.0285692	0	0	0	0	0	0.0143553	0	0	0.895303	0	1.32769	0	0	0.903038	0	0	0	0	0.773996	0	0	0	0	0	0	0	0	0.575312	0	0.0285692	0.0285692	0	0	0	0.0143553	0.62293	0	0	0	0	1.15056	0	0	0	0	0	0	0	0	0	0	0	0.0143553	0	0	0	0	0	0	0	0	0	0	0	0	0	0	0.0143553	0	0	0	0	0	0	0	0	0	1.15056	0	0	0.948601	1.70487	0	0	0	0	1.61353	0	0.485427	1.38957	0	0	1.63227	0	0	0	0	0	0	0	0	0	0	0	0	0	0	0	0	0	0	0.0285692	0	0.0143553	0.0565835	1.4957	0	0	0	0	0	0	0	0		153	FBgn0032006	protein_coding	Pvr	13													0.487882	-3.21072	0.36902	1.0429e-07	0.619447	4.99031e-07	0.89831	-5.31909	n	down	0.0218375	1.01	n	0.0103491	0.0398505	0.26606	0.453506	0.192441	0.180289	-1.01	-0.84637	0.408337	1.44804	GO:0005887, GO:0005887, GO:0043235, GO:0005887	GO:0038085, GO:0004714, GO:0004714, GO:0005524, GO:0004714, GO:0005515, GO:0004714, GO:0004714	GO:1903688, GO:0048010, GO:0030097, GO:0048010, GO:0035099, GO:0030031, GO:0007419, GO:0046529, GO:0070374, GO:0048010, GO:0046330, GO:0046330, GO:0007419, GO:0035099, GO:0007391, GO:1903688, GO:1903688, GO:1903688, GO:0035099, GO:1903688, GO:0007298, GO:0030335, GO:0007435, GO:1903688, GO:0035313, GO:0045793, GO:0048010, GO:0007443, GO:0035099, GO:0061327, GO:0048010, GO:0048803, GO:0036335, GO:0045087, GO:0048010, GO:0007298, GO:0048010, GO:1904263, GO:0043066, GO:0070374, GO:0002347, GO:0002921, GO:0048010, GO:0035167, GO:0051897, GO:0043066, GO:0070374, GO:0048010, GO:0007391, GO:0035167, GO:0048542, GO:0007169		-0.00287119	-0.0127581		0.941	0.068		0.769	0.837		0.755679	7.11799e-29		1	2.46916e-24
FBtr0301339	0	0	0	0	0	0	0	0	0	0	0	0	0	0	0	0	0	0	0	0	0	0	0	0	0	0	0	0	0	0	0	0	0	0	0	0	47	0	0	0	0	0	0	0	0	0	0	0	0	0	0	0	0	0	0	0	0	0	0	0	0	0	0	0	0	0	0	0	0	0	0	0	0	0	0	0	0	0	2	0	0	0	0	0	0	0	0	0	0	0	0	0	0	0	0	0	0	0	0	0	0	34	2	1	3	0	0	0	2	0	0	0	0	0	0	1	0	0	0	0	0	1	4	0	2	0	2	0	0	0	1	0	0	2	0	4	0	4	3	2	11	0	0	2	0	0	0	0	0	0	0	3	3	1	2	2	0	0	0	2	0	0	0	9	9	5	9	0	0	0	0	1	0	0	0	0	0	2	0	0	0	0	0	0	0	1	0	0	0	0	0	0	3	0	0	0	0	0	0	0	0	0	2	1	10	9	7	2	6	9	0	6	4	6	13	2	2	3	0	0	0	0	0	0	0	0	0	0	0	0	0	0	0	0	1	0	0	1	0	1	2	10	0	0	0	0	0	0	0		0	0	0	0	0	0	0	0	0	0	0	0	0	0	0	0	0	0	0	0	0	0	0	0	0	0	0	0	0	0	0	0	0	0	0	0	2.72465	0	0	0	0	0	0	0	0	0	0	0	0	0	0	0	0	0	0	0	0	0	0	0	0	0	0	0	0	0	0	0	0	0	0	0	0	0	0	0	0	0	0	0	0	0	0	0	0	0	0	0	0	0	0	0	0	0	0	0	0	0	0	0	0	2.52105	0	0	0	0	0	0	0	0	0	0	0	0	0	0	0	0	0	0	0	0	0	0	0	0	0.275007	0	0	0	0	0	0	0	0	0	0	0.713696	0.422233	0.978196	2.58736	0	0	0	0	0	0	0	0	0	0	0.464668	0.333424	0	0	0.575312	0	0	0	0	0	0	0	1.39506	1.42223	0.669027	1.1635	0	0	0	0	0	0	0	0	0	0	0	0	0	0	0	0	0	0	0.0840643	0	0	0	0	0	0	0	0	0	0	0	0	0	0	0	0	0.815575	0	0	1.91839	0	0	1.1635	1.58496	0	0.584963	1.1177	0.823749	1.22651	0	0.475085	1.07724	0	0	0	0	0	0	0	0	0	0	0	0	0	0	0	0	0	0	0	0.411426	0	0	0	0.948601	0	0	0	0	0	0	0		279	FBgn0032006	protein_coding	Pvr	13													-0.783161	-2.59516	0.225444	0.000412274	0.469455	0.00110548	-1.21218	-3.5321	n	down	-0.613488	1.01	n	0.0561494	0.02401	0.331791	0.563254	0.243801	0.219837	-0.853594	-0.99979	0.400251	1.45313	GO:0005887, GO:0005887, GO:0043235, GO:0005887	GO:0038085, GO:0004714, GO:0004714, GO:0005524, GO:0004714, GO:0005515, GO:0004714, GO:0004714	GO:1903688, GO:0048010, GO:0030097, GO:0048010, GO:0035099, GO:0030031, GO:0007419, GO:0046529, GO:0070374, GO:0048010, GO:0046330, GO:0046330, GO:0007419, GO:0035099, GO:0007391, GO:1903688, GO:1903688, GO:1903688, GO:0035099, GO:1903688, GO:0007298, GO:0030335, GO:0007435, GO:1903688, GO:0035313, GO:0045793, GO:0048010, GO:0007443, GO:0035099, GO:0061327, GO:0048010, GO:0048803, GO:0036335, GO:0045087, GO:0048010, GO:0007298, GO:0048010, GO:1904263, GO:0043066, GO:0070374, GO:0002347, GO:0002921, GO:0048010, GO:0035167, GO:0051897, GO:0043066, GO:0070374, GO:0048010, GO:0007391, GO:0035167, GO:0048542, GO:0007169		-0.00170246	-0.0196492		1	0.078		0.808	0.884		0.871635	8.6693e-32		1	3.00729e-27
FBtr0302147	0	0	0	0	0	0	0	0	0	0	0	0	0	0	0	0	0	0	0	0	0	0	0	0	0	0	0	0	0	0	0	0	0	0	0	0	0	0	0	0	0	0	0	0	0	0	0	0	0	0	0	0	0	0	0	0	0	0	0	0	0	0	0	0	0	0	0	0	0	0	0	0	0	0	0	0	0	0	0	0	0	0	0	0	0	0	0	0	0	0	0	0	0	0	0	0	0	0	0	0	0	55	28	4	2	0	0	0	2	4	0	0	0	0	0	1	0	0	0	0	0	1	4	0	2	0	0	0	0	0	1	0	0	5	0	1	0	2	4	3	4	0	0	3	0	0	0	0	0	0	0	2	1	2	2	2	0	0	0	2	0	0	0	1	2	2	7	0	0	0	0	31	0	0	0	0	0	1	0	0	0	0	0	0	0	0	0	0	0	0	0	0	4	0	0	0	0	0	0	0	0	0	1	1	1	1	5	1	1	3	1	4	2	2	4	2	7	3	0	0	0	0	0	0	0	0	0	0	0	0	0	0	0	0	2	0	0	0	0	2	3	5	0	0	0	0	0	0	0		0	0	0	0	0	0	0	0	0	0	0	0	0	0	0	0	0	0	0	0	0	0	0	0	0	0	0	0	0	0	0	0	0	0	0	0	0	0	0	0	0	0	0	0	0	0	0	0	0	0	0	0	0	0	0	0	0	0	0	0	0	0	0	0	0	0	0	0	0	0	0	0	0	0	0	0	0	0	0	0	0	0	0	0	0	0	0	0.163499	0	0	0	0	0	0	0	0	0	0	0	0	0	2.63227	2.45681	0.941106	0	0	0	0	0	0	0	0	0	0	0	0	0	0	0	0	0	0	0	0	0	0	0	0	0	0	0	0	0	0.389567	0	0	0	0	0.823749	1.11103	0	0	0	0	0	0	0	0	0	0	0	0.367371	0	0	0.176323	0	0	0	0	0	0	0	0	0	0	0	0.432959	0	0	0	0	1.52105	0	0	0	0	0	0	0	0	0	0	0	0	0	0	0	0	0	0	0	0	0	0	0	0	0	0	0	0	0	0	0	0.201634	0	0	0.536053	0	0	0.722466	0.189034	0	0.432959	0.286881	0.226509	0	1.63691	0	0	0	0	0	0	0	0	0	0	0	0	0	0	0	0	0	1.16993	0	0	0	0	0.422233	0	0	0	0	0	0	0	0	0		236	FBgn0032006	protein_coding	Pvr	13													1.59352	-2.83663	0.00979967	0.000162656	0.0595564	0.000470308	2.58282	-3.77091	n	down				0	0.0432656	0.205016	0.33893	0.146803	0.134697	-1.08988	-0.768671	0.432179	1.42637	GO:0005887, GO:0005887, GO:0043235, GO:0005887	GO:0038085, GO:0004714, GO:0004714, GO:0005524, GO:0004714, GO:0005515, GO:0004714, GO:0004714	GO:1903688, GO:0048010, GO:0030097, GO:0048010, GO:0035099, GO:0030031, GO:0007419, GO:0046529, GO:0070374, GO:0048010, GO:0046330, GO:0046330, GO:0007419, GO:0035099, GO:0007391, GO:1903688, GO:1903688, GO:1903688, GO:0035099, GO:1903688, GO:0007298, GO:0030335, GO:0007435, GO:1903688, GO:0035313, GO:0045793, GO:0048010, GO:0007443, GO:0035099, GO:0061327, GO:0048010, GO:0048803, GO:0036335, GO:0045087, GO:0048010, GO:0007298, GO:0048010, GO:1904263, GO:0043066, GO:0070374, GO:0002347, GO:0002921, GO:0048010, GO:0035167, GO:0051897, GO:0043066, GO:0070374, GO:0048010, GO:0007391, GO:0035167, GO:0048542, GO:0007169		-0.00827405	-0.0136541		0.941	0.063		0.846	0.884		0.419141	1.73134e-32		1	6.00583e-28
FBtr0302148	0	0	0	0	0	0	0	0	0	0	0	0	0	0	0	0	0	0	0	0	0	0	0	0	0	0	0	0	0	0	0	0	0	0	0	0	0	0	0	0	0	0	0	0	0	0	0	0	0	0	0	0	0	0	0	0	0	0	0	0	0	0	0	0	0	0	0	0	0	0	0	0	0	0	0	0	0	0	0	0	0	0	0	0	0	0	0	0	0	0	0	0	0	0	0	0	0	0	0	0	0	2	5	1	2	0	0	0	2	3	0	0	0	0	0	1	0	0	0	0	0	1	4	0	2	0	0	0	0	0	1	0	0	4	0	1	0	1	2	2	4	0	0	2	0	0	0	0	0	0	0	2	1	2	2	1	0	0	0	2	0	0	0	1	3	2	4	0	0	0	0	1	0	0	0	0	0	2	0	0	0	0	0	0	0	0	0	0	0	0	0	0	3	0	0	0	0	0	0	0	0	0	1	1	1	2	3	1	1	1	1	5	0	1	3	2	1	3	0	0	0	0	0	0	0	0	0	0	0	0	0	0	0	0	1	0	0	0	0	2	6	7	0	0	0	0	0	0	0		0	0	0	0	0	0	0	0	0	0	0	0	0	0	0	0	0	0	0	0	0	0	0	0	0	0	0	0	0	0	0	0	0	0	0	0	0	0	0	0	0	0	0	0	0	0	0	0	0	0	0	0	0	0	0	0	0	0	0	0	0	0	0	0	0	0	0	0	0	0	0	0	0	0	0	0	0	0	0	0	0	0	0	0	0	0	0	0	0	0	0	0	0	0	0	0	0	0	0	0	0	0	0	0	0.773996	0	0	0	0	0	0	0	0	0	0	0	0	0	0	0	0	0	0	0	0	0	0	0	0	0	0	0	0	0	0	0	0	0	0	0.176323	1.28688	0	0	0	0	0	0	0	0	0	0	0	0	0.505891	0	0	0	0	0	0	0	0	0	0	0.505891	0	0	0	0	0	0	0	0	0	0	0	0	0	0	0	0	0	0	0	0	0	0	0	0	0	0	0	0	0	0	0	0	0	0	0	0	0	0	0	0	0	0	0	0	0	0.411426	0	0	0	0	0	0	1.07039	0	0	0	0	0	0	0	0	0	0	0	0	0	0	0	0	0	0	0	0	0	0	1.94111	0	0	0	0	0	0	0	0		109	FBgn0032006	protein_coding	Pvr	13													0.21527	-3.18668	0.667068	5.05077e-09	0.836753	2.9184e-08	0.430175	-5.84549	n	down				0.0127414	0	0.0455292	0.177347	0.0589044	0.070371	-0.655995	-0.837055	-0.190067	1.68312	GO:0005887, GO:0005887, GO:0043235, GO:0005887	GO:0038085, GO:0004714, GO:0004714, GO:0005524, GO:0004714, GO:0005515, GO:0004714, GO:0004714	GO:1903688, GO:0048010, GO:0030097, GO:0048010, GO:0035099, GO:0030031, GO:0007419, GO:0046529, GO:0070374, GO:0048010, GO:0046330, GO:0046330, GO:0007419, GO:0035099, GO:0007391, GO:1903688, GO:1903688, GO:1903688, GO:0035099, GO:1903688, GO:0007298, GO:0030335, GO:0007435, GO:1903688, GO:0035313, GO:0045793, GO:0048010, GO:0007443, GO:0035099, GO:0061327, GO:0048010, GO:0048803, GO:0036335, GO:0045087, GO:0048010, GO:0007298, GO:0048010, GO:1904263, GO:0043066, GO:0070374, GO:0002347, GO:0002921, GO:0048010, GO:0035167, GO:0051897, GO:0043066, GO:0070374, GO:0048010, GO:0007391, GO:0035167, GO:0048542, GO:0007169		-0.00401319	-0.0105047		0.882	0.063		0.846	0.86		0.26836	1.01324e-31		1	3.51482e-27
FBtr0303108	0	0	0	0	0	0	0	0	0	0	0	0	0	0	0	0	0	0	0	0	0	0	0	0	0	0	0	0	0	0	0	0	0	0	0	0	0	0	0	0	0	0	0	0	0	0	0	0	0	0	0	0	0	0	0	0	0	0	0	0	0	0	0	0	0	0	0	0	0	0	0	0	0	0	0	0	0	0	0	0	0	0	0	0	0	0	0	0	0	0	0	0	0	0	0	0	0	0	0	0	0	2	5	1	2	0	0	0	2	2	0	0	0	0	0	2	0	0	0	0	0	2	6	0	2	0	0	0	0	0	1	0	0	4	0	2	0	2	3	1	2	0	0	6	0	0	0	0	0	0	0	0	2	1	2	2	0	0	0	3	0	0	0	1	2	3	6	0	0	0	0	3	0	0	0	0	0	3	0	0	0	0	0	0	0	0	0	0	0	0	0	0	5	0	0	0	0	0	0	0	0	0	2	1	2	2	4	2	1	1	0	6	1	2	4	2	1	2	0	0	0	0	0	0	0	0	0	0	0	0	0	0	0	0	1	0	0	0	0	2	2	7	0	0	0	0	0	0	0		0	0	0	0	0	0	0	0	0	0	0	0	0	0	0	0	0	0	0	0	0	0	0	0	0	0	0	0	0	0	0	0	0	0	0	0	0	0	0	0	0	0	0	0	0	0	0	0	0	0	0	0	0	0	0	0	0	0	0	0	0	0	0	0	0	0	0	0	0	0	0	0	0	0	0	0	0	0	0	0	0	0	0	0	0	0	0	0	0	0	0	0	0	0	0	0	0	0	0	0	0	0	0	0	0	0	0	0	0	0	0	0	0	0	0	0	0	0	0	0	0	0	0	0	0	0	0	0	0	0	0	0	0	0	0	0	0	0	0	0	0	0	0	1.86394	0	0	0	0	0	0	0	0	0	0	0	0	0	0	0	0	0	0	0	0	0	0	0.0285692	0	0	0	0	0.411426	0	0	0	0	0	0	0	0	0	0	0	0	0	0	0	0	0	0	0	0	0	0	0	0	0	0	0	0	0	0	0	0	0	0	0	0	0	0	0	1.58015	0	0	0	0	0	0	0	0	0	0	0	0	0	0	0	0	0	0	0	0	0	0	0	0	0	0	0	0	0	0	0	0	0	0	0	0	0		125	FBgn0032006	protein_coding	Pvr	13													0.236823	-3.0137	0.646695	1.61134e-07	0.823561	7.51602e-07	0.458359	-5.23936	n	down				0.0184548	0.00391835	0	0.0618736	0.0210617	0.0245454	-0.106206	-0.698436	-0.858073	1.66271	GO:0005887, GO:0005887, GO:0043235, GO:0005887	GO:0038085, GO:0004714, GO:0004714, GO:0005524, GO:0004714, GO:0005515, GO:0004714, GO:0004714	GO:1903688, GO:0048010, GO:0030097, GO:0048010, GO:0035099, GO:0030031, GO:0007419, GO:0046529, GO:0070374, GO:0048010, GO:0046330, GO:0046330, GO:0007419, GO:0035099, GO:0007391, GO:1903688, GO:1903688, GO:1903688, GO:0035099, GO:1903688, GO:0007298, GO:0030335, GO:0007435, GO:1903688, GO:0035313, GO:0045793, GO:0048010, GO:0007443, GO:0035099, GO:0061327, GO:0048010, GO:0048803, GO:0036335, GO:0045087, GO:0048010, GO:0007298, GO:0048010, GO:1904263, GO:0043066, GO:0070374, GO:0002347, GO:0002921, GO:0048010, GO:0035167, GO:0051897, GO:0043066, GO:0070374, GO:0048010, GO:0007391, GO:0035167, GO:0048542, GO:0007169		0.000891502	-0.0106704		0.941	0.063		0.769	0.837		0.493627	7.82484e-30		1	2.71436e-25
FBtr0303109	0	0	0	0	0	0	0	0	0	0	0	0	0	0	0	0	0	0	0	0	0	0	0	0	0	0	0	0	0	0	0	0	0	0	0	0	0	0	0	0	0	0	0	0	0	0	0	0	0	0	0	0	0	0	0	0	0	0	0	0	0	0	0	0	0	0	0	0	0	0	0	0	0	0	0	0	0	0	0	0	0	0	0	0	0	0	0	0	0	0	0	0	0	0	0	0	0	0	0	0	0	1	3	1	1	0	0	0	3	0	0	0	0	0	0	2	0	0	0	0	0	1	8	0	2	0	0	0	0	0	1	0	0	3	0	1	0	2	3	1	2	0	0	2	0	0	0	0	0	0	0	1	2	1	3	2	0	0	0	2	0	0	0	1	2	2	5	0	0	0	0	2	0	0	0	0	0	3	0	0	0	0	0	0	0	0	0	0	0	0	0	0	5	0	0	0	0	0	0	0	0	0	2	1	2	2	3	2	1	1	0	5	1	2	3	3	1	1	0	0	0	0	0	0	0	0	0	0	0	0	0	0	0	0	1	0	0	0	0	2	3	9	0	0	0	0	0	0	0		0	0	0	0	0	0	0	0	0	0	0	0	0	0	0	0	0	0	0	0	0	0	0	0	0	0	0	0	0	0	0	0	0	0	0	0	0	0	0	0	0	0	0	0	0	0	0	0	0	0	0	0	0	0	0	0	0	0	0	0	0	0	0	0	0	0	0	0	0	0	0	0	0	0	0	0	0	0	0	0	0	0	0	0	0	0	0	0	0	0	0	0	2.15704	0	0	0	0	0	0	0	0	0	0	0	0	0	0	0	1.07724	0	0	0	0	0	0	0	0	0	0.263034	0	0	0	2.60644	0	1.32769	0	0	0	0	0	0.871844	0	0	0	0	0	0	0.356144	0	0.367371	0	0	0	0	0	0	0	0	0	0	0	0	0.31034	0.356144	1.30451	0.887525	0	0	0	1.58496	0	0	0	0	0	0	0	0	0	0	0	0	0	0	0	0	0	1.20163	0	0	0	0	0	0	0	0	0	0	0	0	0	0	2.01792	0	0	0	0	0	0	0	0	0	0	0.604071	0	0	0	1.09085	0	0	0	0	0	0	0	0.0840643	0	0	0	0	0	0	0	0	0	0	0	0	0	0	0	0	0	0	0	0.632268	0.910733	0	0.321928	2.41954	0	2.10434	0	0	0	0	0	0	0		113	FBgn0032006	protein_coding	Pvr	13													0.12948	-3.06335	0.796036	2.75694e-08	0.908354	1.43135e-07	0.258481	-5.55621	n	down				0.0603086	0.0565657	0.499642	0.16666	0.195794	0.18091	-0.748912	-0.769602	1.67956	-0.161041	GO:0005887, GO:0005887, GO:0043235, GO:0005887	GO:0038085, GO:0004714, GO:0004714, GO:0005524, GO:0004714, GO:0005515, GO:0004714, GO:0004714	GO:1903688, GO:0048010, GO:0030097, GO:0048010, GO:0035099, GO:0030031, GO:0007419, GO:0046529, GO:0070374, GO:0048010, GO:0046330, GO:0046330, GO:0007419, GO:0035099, GO:0007391, GO:1903688, GO:1903688, GO:1903688, GO:0035099, GO:1903688, GO:0007298, GO:0030335, GO:0007435, GO:1903688, GO:0035313, GO:0045793, GO:0048010, GO:0007443, GO:0035099, GO:0061327, GO:0048010, GO:0048803, GO:0036335, GO:0045087, GO:0048010, GO:0007298, GO:0048010, GO:1904263, GO:0043066, GO:0070374, GO:0002347, GO:0002921, GO:0048010, GO:0035167, GO:0051897, GO:0043066, GO:0070374, GO:0048010, GO:0007391, GO:0035167, GO:0048542, GO:0007169		0.000736461	-0.0104083		0.941	0.058		0.808	0.86		0.76534	6.98417e-33		1	2.42274e-28
FBtr0332416	0	0	0	0	0	0	0	0	0	0	0	0	0	0	0	0	0	0	0	0	0	0	0	0	0	0	0	0	0	0	0	0	0	0	0	0	0	0	0	0	0	0	0	0	0	0	0	0	0	0	0	0	0	0	0	0	0	0	0	0	0	0	0	0	0	0	0	0	0	0	0	0	0	0	0	0	0	0	0	0	0	0	0	0	0	0	0	0	0	0	0	0	0	0	0	0	0	0	0	0	0	2	6	1	1	0	0	0	1	4	0	0	0	0	0	1	0	0	0	0	0	2	5	0	2	0	0	0	0	0	1	0	0	3	0	3	0	1	3	1	2	0	0	3	0	0	0	0	0	0	0	1	2	1	2	1	0	0	0	2	0	0	0	1	2	2	4	0	0	0	0	1	0	0	0	0	0	2	0	0	0	0	0	0	0	0	0	0	0	0	0	0	4	0	0	0	0	0	0	0	0	0	2	1	2	2	3	1	1	1	0	6	1	2	3	2	1	2	0	0	0	0	0	0	0	0	0	0	0	0	0	0	0	0	1	0	0	0	0	2	4	11	0	0	0	0	0	0	0		0	0	0	0	0	0	0	0	0	0	0	0	0	0	0	0	0	0	0	0	0	0	0	0	0	0	0	0	0	0	0	0	0	0	0	0	0	0	0	0	0	0	0	0	0	0	0	0	0	0	0	0	0	0	0	0	0	0	0	0	0	0	0	0	0	0	0	0	0	0	0	0	0	0	0	0	0	0	0	0	0	0	0	0	0	0	0	0	0	0	0	0	0	0	0	0	0	0	0	0	0	0	0	0	0	0	0	0	0	1.44361	0	0	0	0	0	0	0	0	0	0	0	0	0	0	0	0	0	0	0	0	0	0	0	0	0	0.757023	0	0	0	0	0	0	0	0	0	0	0	0	0	0	0	0	0	0	0	0	0	0	0	0	0	0	0	0	0	0	0	0	0	0	0	0	0	0	0	0	0	0	0	0	0	0	0	0	0	0	0	0	0	0	0	0	0	0	0	0	0	0	0	0	0	0	0	0	0	0	0	0	0	0	0	1.09085	0	0	0	0	0	0	0	0	0	0	0	0	0	0	0	0	0	0	0	0	0	0	0	0	0	0	0	0	0	1.64616	0	0	0	0	0	0	0		115	FBgn0032006	protein_coding	Pvr	13													0.306186	-3.14055	0.545366	1.46718e-08	0.757168	7.95211e-08	0.604719	-5.66536	n	down				0	0.0209584	0.0968331	0.0419559	0.0399368	0.036043	-1.10803	-0.526551	1.57857	0.056018	GO:0005887, GO:0005887, GO:0043235, GO:0005887	GO:0038085, GO:0004714, GO:0004714, GO:0005524, GO:0004714, GO:0005515, GO:0004714, GO:0004714	GO:1903688, GO:0048010, GO:0030097, GO:0048010, GO:0035099, GO:0030031, GO:0007419, GO:0046529, GO:0070374, GO:0048010, GO:0046330, GO:0046330, GO:0007419, GO:0035099, GO:0007391, GO:1903688, GO:1903688, GO:1903688, GO:0035099, GO:1903688, GO:0007298, GO:0030335, GO:0007435, GO:1903688, GO:0035313, GO:0045793, GO:0048010, GO:0007443, GO:0035099, GO:0061327, GO:0048010, GO:0048803, GO:0036335, GO:0045087, GO:0048010, GO:0007298, GO:0048010, GO:1904263, GO:0043066, GO:0070374, GO:0002347, GO:0002921, GO:0048010, GO:0035167, GO:0051897, GO:0043066, GO:0070374, GO:0048010, GO:0007391, GO:0035167, GO:0048542, GO:0007169		-0.00114272	-0.0102779		0.941	0.063		0.808	0.86		0.690654	3.02959e-31		1	1.05093e-26
FBtr0332417	0	0	0	0	0	0	0	0	0	0	0	0	0	0	0	0	0	0	0	0	0	0	0	0	0	0	0	0	0	0	0	0	0	0	0	0	0	0	0	0	0	0	0	0	0	0	0	0	0	0	0	0	0	0	0	0	0	0	0	0	0	0	0	0	0	0	0	0	0	0	0	0	0	0	0	0	0	0	0	0	0	0	0	0	0	0	0	0	0	0	0	0	0	0	0	0	0	0	0	0	0	2	6	1	2	0	0	0	2	2	0	0	0	0	0	1	0	0	0	0	0	2	6	0	2	0	0	0	0	0	1	0	0	3	0	2	0	2	3	1	2	0	0	4	0	0	0	0	0	0	0	0	2	1	2	2	0	0	0	2	0	0	0	1	2	3	5	0	0	0	0	2	0	0	0	0	0	3	0	0	0	0	0	0	0	0	0	0	0	0	0	0	4	0	0	0	0	0	0	0	0	0	2	1	2	2	4	1	1	1	0	6	1	2	4	3	1	2	0	0	0	0	0	0	0	0	0	0	0	0	0	0	0	0	1	0	0	0	0	2	3	7	0	0	0	0	0	0	0		0	0	0	0	0	0	0	0	0	0	0	0	0	0	0	0	0	0	0	0	0	0	0	0	0	0	0	0	0	0	0	0	0	0	0	0	0	0	0	0	0	0	0	0	0	0	0	0	0	0	0	0	0	0	0	0	0	0	0	0	0	0	0	0	0	0	0	0	0	0	0	0	0	0	0	0	0	0	0	0	0	0	0	0	0	0	0	0	0	0	0	0	0	0	0	0	0	0	0	0	0	0	0	0	0	0	0	0	0	0	0	0	0	0	0	0	0	0	0	0	0	0	0	0	0	0	0	0	0	0	0	0	0	0	0	0	0	0	0	0	0	0	0	0	0	0	0	0	0	0	0	0	0	0	0	0	0	0	0	0	0	0	0	0	0	0	0.956057	0	0	0	0	0	0	0	0	0	0	0	0	0	0	0	0	0	0	0	0	0	0	0	0	0	0	0	0	0	0	0	0	0	0	0	0	0	0	0	0	0	0	0	0	0	0	0	0	0	0	0	0	0	0	0	0	0	0	0	0	0	0	0	0	0	0	0	0	0	0	0	0	0	0	0	0	0	0	0	0	0	0		119	FBgn0032006	protein_coding	Pvr	13													0.210675	-3.12043	0.677599	2.20934e-08	0.841817	1.16495e-07	0.415741	-5.59475	n	down				0	0	0	0.0367714	0.00919285	0.0159225	-0.57735	-0.57735	-0.57735	1.73205	GO:0005887, GO:0005887, GO:0043235, GO:0005887	GO:0038085, GO:0004714, GO:0004714, GO:0005524, GO:0004714, GO:0005515, GO:0004714, GO:0004714	GO:1903688, GO:0048010, GO:0030097, GO:0048010, GO:0035099, GO:0030031, GO:0007419, GO:0046529, GO:0070374, GO:0048010, GO:0046330, GO:0046330, GO:0007419, GO:0035099, GO:0007391, GO:1903688, GO:1903688, GO:1903688, GO:0035099, GO:1903688, GO:0007298, GO:0030335, GO:0007435, GO:1903688, GO:0035313, GO:0045793, GO:0048010, GO:0007443, GO:0035099, GO:0061327, GO:0048010, GO:0048803, GO:0036335, GO:0045087, GO:0048010, GO:0007298, GO:0048010, GO:1904263, GO:0043066, GO:0070374, GO:0002347, GO:0002921, GO:0048010, GO:0035167, GO:0051897, GO:0043066, GO:0070374, GO:0048010, GO:0007391, GO:0035167, GO:0048542, GO:0007169		-0.00016367	-0.0107813		0.941	0.063		0.769	0.837		0.871461	2.8769e-30		1	9.97968e-26
FBtr0332418	0	0	0	0	0	0	0	0	0	0	0	0	0	0	0	0	0	0	0	0	0	0	0	0	0	0	0	0	0	0	0	0	0	0	0	0	0	0	0	0	0	0	0	0	0	0	0	0	0	0	0	0	0	0	0	0	0	0	0	0	0	0	0	0	0	0	0	0	0	0	0	0	0	0	0	0	0	0	0	0	0	0	0	0	0	0	0	0	0	0	0	0	0	0	0	0	0	0	0	0	0	2	6	1	2	0	0	0	2	2	0	0	0	0	0	2	0	0	0	0	0	2	7	0	2	0	0	0	0	0	1	0	0	7	0	2	0	2	3	1	2	0	0	2	0	0	0	0	0	0	0	1	2	1	2	2	0	0	0	3	0	0	0	2	2	3	6	0	0	0	0	1	0	0	0	0	0	3	0	0	0	0	0	0	0	0	0	0	0	0	0	0	4	0	0	0	0	0	0	0	0	0	2	1	1	2	3	2	2	1	0	5	0	2	4	2	1	2	0	0	0	0	0	0	0	0	0	0	0	0	0	0	0	0	1	0	0	0	0	2	3	7	0	0	0	0	0	0	0		0	0	0	0	0	0	0	0	0	0	0	0	0	0	0	0	0	0	0	0	0	0	0	0	0	0	0	0	0	0	0	0	0	0	0	0	0	0	0	0	0	0	0	0	0	0	0	0	0	0	0	0	0	0	0	0	0	0	0	0	0	0	0	0	0	0	0	0	0	0	0	0	0	0	0	0	0	0	0	0	0	0	0	0	0	0	0	0	0	0	0	0	0	0	0	0	0	0	0	0	0	0	0	0	0	0	0	0	0	0	0	0	0	0	0	0	0	0	0	0	0	0	0	0	0	0	0	0	0	0	0	0	0	0.790772	0	0	0	0	0	0	0	0	0	0	0	0	0	0	0	0	0	0	0	0	0	0	0	0	0	0	0	0	0	0.516015	0	0	0.956057	0	0	0	0	0	0	0	0	0	0	0	0	0	0	0	0	0	0	0	0	0	0	0	0	0	0	0	0	0	0	0	0	0	0	0	0	0	0	0	0	0	0.475085	0	0	0	0	0	0	0	0	0	0	0	0	0	0	0	0	0	0	0	0	0	0	0	0	0	0	0	0	0	0	0	0	0	0	0	0	0	0	0	0		123	FBgn0032006	protein_coding	Pvr	13													0.308346	-3.09996	0.548343	4.5085e-08	0.758894	2.26221e-07	0.600245	-5.46968	n	down				0	0.00753116	0	0.0748906	0.0206055	0.031492	-0.654307	-0.415162	-0.654307	1.72378	GO:0005887, GO:0005887, GO:0043235, GO:0005887	GO:0038085, GO:0004714, GO:0004714, GO:0005524, GO:0004714, GO:0005515, GO:0004714, GO:0004714	GO:1903688, GO:0048010, GO:0030097, GO:0048010, GO:0035099, GO:0030031, GO:0007419, GO:0046529, GO:0070374, GO:0048010, GO:0046330, GO:0046330, GO:0007419, GO:0035099, GO:0007391, GO:1903688, GO:1903688, GO:1903688, GO:0035099, GO:1903688, GO:0007298, GO:0030335, GO:0007435, GO:1903688, GO:0035313, GO:0045793, GO:0048010, GO:0007443, GO:0035099, GO:0061327, GO:0048010, GO:0048803, GO:0036335, GO:0045087, GO:0048010, GO:0007298, GO:0048010, GO:1904263, GO:0043066, GO:0070374, GO:0002347, GO:0002921, GO:0048010, GO:0035167, GO:0051897, GO:0043066, GO:0070374, GO:0048010, GO:0007391, GO:0035167, GO:0048542, GO:0007169		-0.00132655	-0.0109903		0.882	0.063		0.808	0.837		0.832428	1.27511e-30		1	4.42324e-26
FBtr0079595	0	0	0	0	0	0	0	0	0	0	0	0	0	0	0	0	0	0	0	0	0	0	0	0	0	0	0	0	0	0	0	0	0	0	0	0	0	0	0	0	0	0	0	0	0	0	0	0	0	0	0	0	0	0	0	0	0	0	0	0	0	0	0	0	0	0	0	0	0	0	0	0	0	0	0	0	0	0	0	0	0	0	0	0	0	0	0	0	0	0	0	0	0	0	2	0	0	0	0	0	0	0	3	0	0	0	0	0	0	0	0	0	0	0	0	0	0	0	0	0	0	0	0	0	0	0	0	0	0	0	0	0	0	0	0	0	0	54	6	0	0	0	0	0	0	0	0	0	0	0	0	1	0	0	0	0	0	0	0	0	0	0	0	0	1	5	0	0	0	0	0	0	0	0	0	0	0	0	0	0	0	0	0	0	0	0	0	0	0	0	0	0	0	0	0	0	0	0	0	0	0	0	0	0	9	0	1	0	0	0	1	0	0	14	38	0	4	14	0	0	0	0	0	0	0	0	0	0	0	0	0	0	0	0	0	0	0	0	0	0	0	0	0	0	0	0	0	0	0		0	0	0	0	0	0	0	0	0	0	0	0	0	0	0	0	0	0	0	0	0	0	0	0	0	0	0	0	0	0	0	0	0	0	0	0	0	0	0	0	0	0	0	0	0	0	0	0	0	0	0	0	0	0	0	0	0	0	0	0	0	0	0	0	0	0	0	0	0	0	0	0	0	0	0	0	0	0	0	0	0	0	0	0	0	0	0	0	0	0	0	0	0	0	2.76129	0	0	0	0	0	0	0	2.4957	0	0	0	0	0	0	0	0	0	0	0	0	0	0	0	0	0	0	0	0	0	0	0	0	0	0	0	0	0	0	0	0	0	0	4.87234	2.35332	0	0	0	0	0	0	0	0	0	0	0	0	0.731183	0	0	0	0	0	0	0	0	0	0	0	0	0.722466	2.35896	0	0	0	0	0	0	0	0	0	0	0	0	0	0	0	0	0	0	0	0	0	0	0	0	0	0	0	0	0	0	0	0	0	0	0	0	0	0	3.5509	0	0.918386	0	0	0	1.38957	0	0	3.37295	4.62585	0	3.22959	4.98778	0	0	0	0	0	0	0	0	0	0	0	0	0	0	0	0	0	0	0	0	0	0	0	0	0	0	0	0	0	0	0		153	FBgn0032008	protein_coding	CG14277	2													0.00128489	-3.6327	0.999575	0.020671	0.999842	0.0385487	-0.000532825	-2.31394	n	down				0.0273395	0	0.401662	1.10695	0.383988	0.446552	-0.798673	-0.859896	0.0395774	1.61899					-0.024527	-0.0201515		0.176	0.005		0.385	0.302		0.13827	1.56078e-14		1	5.41418e-10
FBtr0346906	0	0	0	0	0	0	0	0	0	0	0	0	0	0	0	0	0	0	0	0	0	0	0	0	0	0	0	0	0	0	0	0	0	0	0	0	0	0	0	0	0	0	0	0	0	0	0	0	0	0	0	0	0	0	0	0	0	0	0	0	0	0	0	0	0	0	0	0	0	0	0	0	0	0	0	0	0	0	0	0	0	0	0	0	0	0	0	0	0	0	0	0	0	0	1	0	0	0	0	0	0	0	1	0	0	0	0	0	0	0	0	0	0	0	0	0	0	0	0	0	0	0	0	0	0	0	0	0	0	0	0	0	0	2	0	0	0	11	8	0	0	0	0	0	0	0	0	0	0	0	0	0	0	0	0	0	0	0	0	0	0	0	0	0	0	2	0	0	0	0	0	0	0	0	0	0	0	0	0	0	0	0	0	0	0	0	0	0	0	0	0	0	0	0	0	0	0	0	0	0	0	0	1	0	3	0	0	0	0	0	1	0	0	3	11	0	2	2	0	0	0	0	0	0	0	0	0	0	0	0	0	0	0	0	0	0	0	0	0	0	0	0	0	0	0	0	0	0	0		0	0	0	0	0	0	0	0	0	0	0	0	0	0	0	0	0	0	0	0	0	0	0	0	0	0	0	0	0	0	0	0	0	0	0	0	0	0	0	0	0	0	0	0	0	0	0	0	0	0	0	0	0	0	0	0	0	0	0	0	0	0	0	0	0	0	0	0	0	0	0	0	0	0	0	0	0	0	0	0	0	0	0	0	0	0	0	0	0	0	0	0	0	0	0	0	0	0	0	0	0	0	0	0	0	0	0	0	0	0	0	0	0	0	0	0	0	0	0	0	0	0	0	0	0	0	0	0	0	0	0	0	0	0.687061	0	0	0	1.91073	2.22959	0	0	0	0	0	0	0	0	0	0	0	0	0	0	0	0	0	0	0	0	0	0	0	0	0	0	0	0	0	0	0	0	0	0	0	0	0	0	0	0	0	0	0	0	0	0	0	0	0	0	0	0	0	0	0	0	0	0	0	0	0	0	0	0.871844	0	0	0	0	0	0	0	0	0	0	0	2.15381	0	0	0	0	0	0	0	0	0	0	0	0	0	0	0	0	0	0	0	0	0	0	0	0	0	0	0	0	0	0	0	0	0	0		48	FBgn0032008	protein_coding	CG14277	2													0.0649443	-1.97269	0.962363	0.233956	1.01	0.321417	0.0471889	-1.19023	n	n				0	0.00654344	0	0.275614	0.0705394	0.11843	-0.595621	-0.540369	-0.595621	1.73161					-0.00637637	-0.00555206		0.118	0.01		0.346	0.256		0.0985269	4.01641e-11		1	1.39325e-06
FBtr0079620	0	0	0	0	0	0	0	0	0	0	0	0	0	0	0	0	0	0	0	0	0	0	0	0	0	0	0	0	0	0	0	0	0	0	0	0	0	0	93	0	0	0	0	0	0	0	0	0	0	0	0	0	0	0	0	0	1	0	0	0	0	0	0	0	0	0	2	0	0	0	0	0	0	0	0	0	0	0	1	0	0	0	0	0	0	0	0	0	0	0	0	0	0	0	0	0	0	0	0	0	0	0	1	0	0	13	0	0	0	1	0	0	0	0	3	0	0	0	0	0	0	0	3	0	0	0	0	0	0	0	0	0	0	0	0	0	0	0	0	0	0	0	0	2	0	0	0	0	12	0	0	0	0	0	0	0	0	0	0	0	0	0	0	0	0	0	0	0	0	0	0	0	0	0	0	10	0	0	0	0	0	0	0	0	0	0	0	0	0	0	0	0	0	0	0	0	0	0	0	3	0	0	0	0	0	1	0	0	1	0	0	0	0	0	0	0	0	0	0	0	0	0	0	0	0	0	0	0	0	0	0	0	0	0	0	0	0	0	0	0	0	0	0	0	0	0	2	0	0		0	0	0	0	0	0	0	0	0	0	0	0	0	0	0	0	0	0	0	0	0	0	0	0	0	0	0	0	0	0	0	0	0	0	0	0	0	0	5.374	0	0	0	0	0	0	0	0	0	0	0	0	0	0	0	0	0	1.1375	0	0	0	0	0	0	0	0	0	0	0	0	0	0	0	0	0	0	0	0	0	0	0	0	0	0	0	0	0	0	0	0	0	0	0	0	0	0	0	0	0	0	0	0	0	0	0	0	2.65764	0	0	0	0	0	0	0	0	1.99639	0	0	0	0	0	0	0	1.4957	0	0	0	0	0	0	0	0	0	0	0	0	0	0	0	0	0	0	0	0	1.11103	0	0	0	0	3.05658	0	0	0	0	0	0	0	0	0	0	0	0	0	0	0	0	0	0	0	0	0	0	0	0	0	0	1.70487	0	0	0	0	0	0	0	0	0	0	0	0	0	0	0	0	0	0	0	0	0	0	0	2.42761	0	0	0	0	0.333424	0	0	0	0.443607	0	0	0.464668	0	0	0	0	0	0	0	0	0	0	0	0	0	0	0	0	0	0	0	0	0	0	0	0	0	0	0	0	0	0	0	0	0	0	0	0	0		149	FBgn0032010	protein_coding	CG8086	12													1.27521	1.2361	0.798035	0.86848	1.01	0.915516	-0.25589	0.165589	n	n	0.801397	1.01	n	0.102152	0.101371	0.0196132	0.0349337	0.0645175	0.0376369	0.999933	0.979192	-1.19309	-0.786032			GO:0007605		-0.000797378			0			0.115			0.159752			1
FBtr0079621	0	0	0	0	0	0	0	0	0	0	0	0	0	0	0	0	0	0	0	0	0	0	0	0	0	0	0	0	0	0	0	0	0	0	0	0	0	0	0	0	0	0	0	0	0	0	0	0	0	0	0	0	0	0	0	0	0	0	0	0	0	0	0	0	0	0	7	0	0	0	0	0	0	0	0	0	0	0	1	0	0	0	0	0	0	0	0	0	0	0	0	0	0	0	0	0	0	0	0	0	0	0	0	0	0	0	0	0	0	0	0	0	0	0	0	0	0	0	0	0	0	0	0	0	0	0	0	0	0	0	0	0	0	0	0	0	0	0	0	0	0	0	0	0	0	0	0	0	0	0	0	0	0	0	0	0	0	0	0	0	0	0	0	0	0	0	0	0	0	0	0	0	0	0	0	2	0	0	0	0	0	0	0	0	0	0	0	0	0	0	0	0	0	0	0	0	0	0	0	3	0	0	0	0	0	0	0	0	0	0	0	0	0	0	0	0	0	0	0	0	0	0	0	0	0	0	0	0	0	0	0	0	0	0	0	0	0	0	0	0	0	0	0	0	0	0	3	0	0		0	0	0	0	0	0	0	0	0	0	0	0	0	0	0	0	0	0	0	0	0	0	0	0	0	0	0	0	0	0	0	0	0	0	0	0	0	0	0	0	0	0	0	0	0	0	0	0	0	0	0	0	0	0	0	0	0	0	0	0	0	0	0	0	0	0	2.37016	0	0	0	0	0	0	0	0	0	0	0	1.57531	0	0	0	0	0	0	0	0	0	0	0	0	0	0	0	0	0	0	0	0	0	0	0	0	0	0	0	0	0	0	0	0	0	0	0	0	0	0	0	0	0	0	0	0	0	0	0.555816	0	0	0	0	0	0	0	0	0	0	0	0	0	0	0.9855	0	0	0	0	0	0	0	0	0	0	0	0	0	0	0	0	0	0	0	0	0	0	0	0	0	0	0	0	0	0	0	0	0	0	0	0	0	0	0	0	0	0	0	0	0	0	0	0	0	0	0	0	0	0	0	0	0	0	3.39506	0	0	0	0	0	0	0	0	0	0	0	0	0	0	0	0	0	0	0	0	0	0	0	0	0	0	0	0	0	0	0	0	0	0	0.62293	0	0	0	0	0	0	0	0	0	0	0	2.44361	0	0		16	FBgn0032010	protein_coding	CG8086	12													0.0851559	-0.00425374	0.965034	0.998533	1.01	1.01	0.0438374	-0.00183871	n	n	-0.100149	1.01	n	0.0387275	0.0706094	0.036643	0	0.036495	0.0250034	0.0892907	1.36439	0.00591921	-1.4596			GO:0007605
FBtr0306391	0	0	0	0	0	0	0	0	0	0	0	0	0	0	0	0	0	0	0	0	0	0	0	0	0	0	0	0	0	12	0	0	0	0	0	0	0	0	3	0	0	0	0	8	0	0	0	0	0	0	0	0	0	0	0	0	0	0	0	0	0	4	0	0	0	0	0	0	0	0	0	0	0	0	0	0	0	0	0	0	0	0	0	0	0	0	0	0	0	5	0	0	0	0	0	0	0	0	0	0	0	0	1	0	0	0	0	0	0	6	0	0	0	0	0	0	0	0	0	0	0	0	0	0	0	0	0	0	0	0	0	0	0	0	0	0	0	1	0	0	0	0	0	0	0	0	0	0	1	0	0	0	0	0	0	0	0	0	0	3	0	0	0	0	0	0	1	0	0	0	0	0	0	0	0	3	0	0	0	0	0	0	0	0	0	0	0	0	0	0	0	0	0	0	0	0	0	0	0	0	0	0	0	0	0	0	1	1	0	0	0	0	0	0	1	0	2	0	0	0	0	0	0	0	0	0	0	0	0	0	0	0	0	0	0	0	0	0	0	1	2	0	0	0	0	0	0	0	0		0	0	0	0	0	0	0	0	0	0	0	0	0	0	0	0	0	0	0	0	0	0	0	0	0	0	0	0	0	0	0	0	0	0	0	0	0	0	0	0	0	0	0	0	0	0	0	0	0	0	0	0	0	0	0	0	0	0	0	0	0	0	0	0	0	0	0	0	0	0	0	0	0	0	0	0	0	0	0	0	0	0	0	0	0	0	0	0	0	0	0	0	0	0	0	0	0	0	0	0	0	0	0	0	0	0	0	0	0	0	0	0	0	0	0	0	0	0	0	0	0	0	0	0	0	0	0	0	0	0	0	0	0	0	0	0	0	0	0	0	0	0	0	0	0	0	0	0	0	0	0	0	0	0	0	0	0	0	0	0	0	0	0	0	0	0	0	0	0	0	0	0	0	0	0	0	0	0	0	0	0	0	0	0	0	0	0	0	0	0	0	0	0	0	0	0	0	0	0	0	0	0	0	0	0	0	0	0	0	0	0	0	0	0	0	0	0	0	0	0	0	0	0	0	0	0	0	0	0	0	0	0	0	0	0	0	0	0	0	0	0	0	0	0	0	0	0	0	0		56	FBgn0032010	protein_coding	CG8086	12													0.958444	-0.297557	0.415318	0.827974	1.01	0.885842	0.814571	-0.217301	n	n	0.409779	1.01	n	0	0	0	0	0	0							GO:0007605		-0.000542738	-0.000494392		0.176	0.044		0.231	0.209		0.76656	0.000259441		1	1
FBtr0306392	0	0	0	0	0	0	1	0	0	0	0	0	0	0	0	0	0	0	0	0	0	0	0	0	0	0	0	0	0	11	0	0	0	0	0	0	0	0	2	0	0	0	0	10	0	0	0	0	0	0	0	0	0	0	0	0	0	0	0	0	0	4	0	0	0	0	0	0	0	0	0	0	0	0	0	0	0	0	0	0	0	0	0	0	0	0	0	0	0	5	0	0	0	0	0	0	0	0	0	0	0	0	1	0	0	0	0	0	0	8	0	0	0	0	0	0	0	0	0	0	0	0	0	0	0	0	0	0	0	0	0	0	0	0	0	0	0	1	0	0	0	0	0	0	0	0	0	0	1	0	0	0	0	0	0	0	0	0	0	3	0	0	0	0	0	0	1	0	0	0	0	0	0	0	0	3	0	0	0	0	0	0	0	0	0	0	0	0	0	0	0	0	0	0	0	0	0	0	0	0	0	0	0	0	0	0	1	1	0	0	0	0	0	0	0	0	2	0	0	0	0	0	0	0	0	0	0	0	0	0	0	0	0	0	0	0	0	0	0	1	2	0	0	0	0	0	0	0	0		0	0	0	0	0	0	0.0840643	0	0	0	0	0	0	0	0	0	0	0	0	0	0	0	0	0	0	0	0	0	0	0	0	0	0	0	0	0	0	0	0	0	0	0	0	0	0	0	0	0	0	0	0	0	0	0	0	0	0	0	0	0	0	0	0	0	0	0	0	0	0	0	0	0	0	0	0	0	0	0	0	0	0	0	0	0	0	0	0	0	0	0	0	0	0	0	0	0	0	0	0	0	0	0	0	0	0	0	0	0	0	0	0	0	0	0	0	0	0	0	0	0	0	0	0	0	0	0	0	0	0	0	0	0	0	0	0	0	0	0	0	0	0	0	0	0	0	0	0	0	0	0	0	0	0	0	0	0	0	0	0	0	0	0	0	0	0	0	0	0	0	0	0	0	0	0	0	0	0	0	0	0	0	0	0	0	0	0	0	0	0	0	0	0	0	0	0	0	0	0	0	0	0	0	0	0	0	0	0	0	0	0	0	0	0	0	0	0	0	0	0	0	0	0	0	0	0	0	0	0	0	0	0	0	0	0	0	0	0	0	0	0	0	0	0	0	0	0	0	0	0		58	FBgn0032010	protein_coding	CG8086	12													1.01264	-0.197275	0.391607	0.885571	1.01	0.928059	0.856706	-0.14391	n	n	0.471781	1.01	n	0	0.000800612	0	0	0.000200153	0.000346675	-0.57735	1.73205	-0.57735	-0.57735			GO:0007605		-0.000371602	-0.000321385		0.176	0.049		0.192	0.186		0.956231	0.00223942		1	1
FBtr0332360	0	0	0	0	0	0	0	0	0	0	0	0	0	0	0	0	0	0	0	0	0	0	0	0	0	0	0	0	0	9	0	0	0	0	0	0	0	0	2	0	0	0	0	7	0	0	0	0	0	0	0	0	0	0	0	0	0	0	0	0	0	4	0	0	0	0	0	0	0	0	0	0	0	0	0	0	0	0	0	0	0	0	0	0	0	0	0	0	0	4	0	0	0	0	0	0	0	0	0	0	0	0	1	0	0	0	0	0	0	7	0	0	0	0	0	0	0	0	0	0	0	0	0	0	0	0	0	0	0	0	0	0	0	0	0	0	0	1	0	0	0	0	0	0	0	0	0	0	1	0	0	0	0	0	0	0	0	0	0	3	0	0	0	0	0	0	1	0	0	0	0	0	0	0	0	12	0	0	0	0	0	0	0	0	0	0	0	0	0	0	0	0	0	0	0	0	0	0	0	0	0	0	0	0	0	0	1	1	0	0	0	0	0	0	1	0	2	0	0	0	0	0	0	0	0	0	0	0	0	0	0	0	0	0	0	0	0	0	0	1	1	0	0	0	0	0	0	0	0		0	0	0	0	0	0	0	0	0	0	0	0	0	0	0	0	0	0	0	0	0	0	0	0	0	0	0	0	0	0	0	0	0	0	0	0	0	0	0	0	0	0	0	0	0	0	0	0	0	0	0	0	0	0	0	0	0	0	0	0	0	0	0	0	0	0	0	0	0	0	0	0	0	0	0	0	0	0	0	0	0	0	0	0	0	0	0	0	0	0	0	0	0	0	0	0	0	0	0	0	0	0	0	0	0	0	0	0	0	0	0	0	0	0	0	0	0	0	0	0	0	0	0	0	0	0	0	0	0	0	0	0	0	0	0	0	0	0	0	0	0	0	0	0	0	0	0	0	0	0	0	0	0	0	0	0	0	0	0	0	0	0	0	0	0	0	0	0	0	0	0	0	0	0	0	0.584963	0	0	0	0	0	0	0	0	0	0	0	0	0	0	0	0	0	0	0	0	0	0	0	0	0	0	0	0	0	0	0	0	0	0	0	0	0	0	0	0	0	0	0	0	0	0	0	0	0	0	0	0	0	0	0	0	0	0	0	0	0	0	0	0	0	0	0	0	0	0	0	0	0		59	FBgn0032010	protein_coding	CG8086	12													1.0127	-0.201296	0.391958	0.884198	1.01	0.926937	0.856073	-0.145649	n	n	0.336216	1.01	n	0	0.00557107	0	0	0.00139277	0.00241234	-0.57735	1.73205	-0.57735	-0.57735			GO:0007605		-0.000264189	-0.000361747		0.176	0.044		0.231	0.209		0.820405	0.00028692		1	1
FBtr0332361	0	0	0	0	0	0	0	0	0	0	0	0	0	0	0	0	0	0	0	0	0	0	0	0	0	0	0	0	0	11	0	0	0	0	0	0	0	0	24	0	0	0	0	8	0	0	0	0	0	0	0	0	0	0	0	0	0	0	0	0	0	4	0	0	0	0	0	0	0	0	0	0	0	0	0	0	0	0	0	0	0	0	0	0	0	0	0	0	0	5	0	0	0	0	0	0	0	0	0	0	0	0	1	0	0	0	0	0	0	66	0	0	0	0	0	0	0	0	0	0	0	0	0	0	0	0	0	0	0	0	0	0	0	0	0	0	0	1	0	0	0	0	0	0	0	0	0	0	3	0	0	0	0	0	0	0	0	0	0	3	0	0	0	0	1	0	1	0	0	0	0	0	0	0	0	7	0	0	0	0	0	0	0	0	0	0	0	0	0	0	0	0	0	0	0	0	0	0	0	0	0	0	0	0	0	0	1	1	1	0	0	0	0	0	1	0	1	0	0	0	0	0	0	0	0	0	0	0	0	0	0	0	0	0	0	0	0	0	0	0	1	0	0	0	0	0	0	0	0		0	0	0	0	0	0	0	0	0	0	0	0	0	0	0	0	0	0	0	0	0	0	0	0	0	0	0	0	0	0	0	0	0	0	0	0	0	0	2.70929	0	0	0	0	0	0	0	0	0	0	0	0	0	0	0	0	0	0	0	0	0	0	0	0	0	0	0	0	0	0	0	0	0	0	0	0	0	0	0	0	0	0	0	0	0	0	0	0	0	0	0	0	0	0	0	0	0	0	0	0	0	0	0	0.545968	0	0	0	0	0	0	3.4957	0	0	0	0	0	0	0	0	0	0	0	0	0	0	0	0	0	0	0	0	0	0	0	0	0	0	0	0	0	0	0	0	0	0	0	0	0	0	1.65992	0	0	0	0	0	0	0	0	0	0	0	0	0	0	0	0	0	0	0	0	0	0	0	0	0	0	0	0	0	0	0	0	0	0	0	0	0	0	0	0	0	0	0	0	0	0	0	0	0	0	0	0	0	0	0	0.137504	0	0	0	0.356144	0	0	0	0	0	0	0	0	0	0	0	0	0	0	0	0	0	0	0	0	0	0	0	0	0	0	0	0	0	0	0	0	0	0	0	0	0	0	0	0		141	FBgn0032010	protein_coding	CG8086	12													2.04311	0.708443	0.303393	0.967019	1.01	0.979221	1.02918	0.0413471	n	n	0.605254	1.01	n	0.0164349	0.0590951	0.00808844	0.0346966	0.0295788	0.0195704	-0.67162	1.50821	-1.0981	0.26151			GO:0007605		-0.00110489	0.00194503		0.118	0.044		0.308	0.233		0.196468	6.33197e-05		1	1
FBtr0332362	0	0	0	0	0	0	0	0	0	0	0	0	0	0	0	0	0	0	0	0	0	0	0	0	0	0	0	0	0	0	0	0	0	0	8	0	0	1	8	0	0	0	0	0	0	0	0	0	0	0	0	0	0	0	0	0	1	0	0	0	0	59	0	0	0	0	2	0	0	0	0	0	0	0	0	0	0	0	0	0	0	0	0	0	0	0	0	0	0	4	0	0	0	0	0	0	0	0	0	0	0	0	1	0	0	5	0	0	0	1	0	0	0	0	2	0	0	0	0	0	0	0	3	0	0	0	0	0	0	0	0	0	0	2	0	0	0	5	1	0	0	0	0	1	0	0	0	0	4	0	0	0	0	1	0	0	0	0	0	5	0	0	11	0	1	0	6	0	0	0	0	0	0	0	0	68	0	0	0	0	0	0	0	0	0	0	0	0	0	0	0	20	0	0	0	0	0	0	0	2	0	0	0	0	0	2	1	0	1	0	0	0	0	0	1	0	3	0	0	0	0	0	0	0	0	0	0	0	0	0	0	0	0	0	0	0	0	0	0	1	1	0	0	0	0	0	38	0	0		0	0	0	0	0	0	0	0	0	0	0	0	0	0	0	0	0	0	0	0	0	0	0	0	0	0	0	0	0.176323	0	0	0	0	0	2.59455	0	0	0.565597	0	0	0	0	0	0	0	0	0	0	0	0	0	0	0	0	0	0	0	0	0	0	0	3.8748	0	0	0	0	0	0	0	0	0	0	0	0	0	0	0	0	0	0	0	0	0	0	0	0	0	0	0	1.58496	0	0	0	0	0	0	0	0	0	0	0	0	0.687061	0.333424	0	0	0	0	0	0	0	0	0	0	0	0	0	0	0	0	0	0	0	0	0	0	0	0	0	0	0	0	0	0.641546	0	0	0	1.09085	0.659925	0	0	0	0	0	0	0	0	0	0	0	0	0	0	0.400538	0	0	0	0	0	1.5008	0	0	2.93357	0	0.505891	0	1.43296	0	0	0	0	0	0	0	0	3.79286	0	0	0	0	0	0	0	0	0	0	0	0	0	0	0	2.69599	0	0	0	0	0	0	0	0	0	0	0	0	0	1.45943	0.565597	0	0	0	0	0	0	0	0.226509	0	1.76129	0.238787	0	0	0	0	0	0	0	0	0	0	0	0	0	0	0	0	0	0	0	0	0	0.895303	0.773996	0	0	0	0	0	4.6094	0	0		270	FBgn0032010	protein_coding	CG8086	12													1.73624	0.575031	0.146897	0.800856	0.365444	0.865275	1.45058	0.252239	n	n	0.290133	1.01	n	0.0736743	0.166946	0.0859353	0.368102	0.173664	0.117841	-0.84852	-0.0570152	-0.744472	1.65001			GO:0007605		-0.00429977	0.00184699		0.118	0.097		0.423	0.302		0.0405931	0.000873963		1	1
FBtr0332363	0	0	0	0	0	0	0	0	0	0	0	0	0	0	0	0	0	0	0	0	0	0	0	0	0	0	0	0	0	16	0	0	0	0	0	0	0	0	5	0	0	0	0	11	0	0	0	0	0	0	0	0	0	0	0	0	0	0	0	0	0	4	0	0	0	0	0	0	0	0	0	0	0	0	0	0	0	0	0	0	0	0	0	0	0	0	0	0	0	6	0	0	0	0	0	0	0	0	0	0	0	0	1	0	0	0	0	0	0	7	0	0	0	0	0	0	0	0	0	0	0	0	0	0	0	0	0	0	0	0	0	0	0	0	0	0	0	1	0	0	0	0	0	0	0	0	0	0	2	0	0	0	0	0	0	0	0	0	0	3	0	0	0	0	1	0	1	0	0	0	0	0	0	0	0	3	0	0	0	0	0	0	0	0	0	0	0	0	0	0	0	0	0	0	0	0	0	0	0	1	0	0	0	0	0	0	1	1	0	0	0	0	0	0	0	0	2	0	0	0	0	0	0	0	0	0	0	0	0	0	0	0	0	0	0	0	0	0	0	1	2	0	0	0	0	0	0	0	0		0	0	0	0	0	0	0	0	0	0	0	0	0	0	0	0	0	0	0	0	0	0	0	0	0	0	0	0	0	0	0	0	0	0	0	0	0	0	0	0	0	0	0	0	0	0	0	0	0	0	0	0	0	0	0	0	0	0	0	0	0	0	0	0	0	0	0	0	0	0	0	0	0	0	0	0	0	0	0	0	0	0	0	0	0	0	0	0	0	0	0	0	0	0	0	0	0	0	0	0	0	0	0	0	0	0	0	0	0	0	0	0	0	0	0	0	0	0	0	0	0	0	0	0	0	0	0	0	0	0	0	0	0	0	0	0	0	0	0	0	0	0	0	0	0	0	0	0	0	0	0	0	0	0	0	0	0	0	0	0	0	0	0	0	0	0	0	0	0	0	0	0	0	0	0	0	0	0	0	0	0	0	0	0	0	0	0	0	0	0	0	0	0	0	0	0	0	0	0	0	0	0	0	0	0	0	0	0	0	0	0	0	0	0	0	0	1.36177	0	0	0	0	0	0	0	0	0	0	0	0	0	0	0	0	0	0	0	0	0	0	0.83996	1.24489	0	0	0	0	0	0	0	0		69	FBgn0032010	protein_coding	CG8086	12													1.17076	-0.112698	0.307739	0.932607	1.01	0.957813	1.01998	-0.0845657	n	n	0.522675	1.01	n	0	0	0.0494094	0.100256	0.0374163	0.0415109	-0.901362	-0.901362	0.288913	1.51381			GO:0007605		-0.000624385	-0.000143975		0.176	0.049		0.231	0.209		0.740037	0.000647382		1	1
FBtr0332364	0	0	0	0	0	0	0	0	0	0	0	0	0	0	0	0	0	0	0	0	0	0	0	0	0	0	0	0	0	50	0	0	0	0	0	0	0	0	7	0	0	0	0	22	0	0	0	0	0	0	0	0	0	0	0	0	0	0	0	0	0	5	0	0	0	0	0	0	0	0	0	0	0	0	0	0	0	0	0	0	0	0	0	0	0	0	0	0	0	9	0	0	0	0	0	0	0	0	0	0	0	0	1	0	0	0	0	0	0	16	0	0	0	0	0	0	0	0	0	0	0	0	0	0	0	0	0	0	0	0	0	0	0	0	0	0	0	1	0	0	0	0	0	0	0	0	0	0	1	0	0	0	0	0	0	0	0	0	0	3	0	0	0	0	1	0	1	0	0	0	0	0	0	0	0	3	0	0	0	0	0	0	0	0	0	0	0	0	0	0	0	0	0	0	0	0	0	0	0	0	0	0	0	0	0	0	0	1	0	0	0	0	0	0	0	0	1	0	0	0	0	0	0	0	0	0	0	0	0	0	0	0	0	0	0	0	0	0	0	0	1	0	0	0	0	0	0	0	0		0	0	0	0	0	0	0	0	0	0	0	0	0	0	0	0	0	0	0	0	0	0	0	0	0	0	0	0	0	4.5292	0	0	0	0	0	0	0	0	0	0	0	0	0	3.43962	0	0	0	0	0	0	0	0	0	0	0	0	0	0	0	0	0	1.61824	0	0	0	0	0	0	0	0	0	0	0	0	0	0	0	0	0	0	0	0	0	0	0	0	0	0.0565835	0	2.73118	0	0	0	0	0	0	0	0	0	0	0	0	0	0	0	0	0	0	0	0.895303	0	0	0	0	0	0	0	0	0	0	0	0	0	0	0	0	0	0	0	0	0	0	0	0	0	0	0	0.333424	0.111031	0	0	0	0	0	0	0	0	0	0	0	0	0.0840643	0	0	0	0	0	0	0	1.43296	0	0	0	0	0.298658	0	0.176323	0	0	0	0	0	0	0	0	0	0	0	0	0	0	0	0	0	0	0	0	0	0	0	0	0	0	0	0	0	0	0	0	0	0	0	0.137504	0.124328	0	0.201634	0	0.632268	0	0.15056	0.0976108	0	0	0.0703893	0.298658	0	0	0.526069	0	0	0	0	0	0	0	0	0	0	0	0	0	0	0	0	0.201634	0	0	0	0.613532	0	0	0	0	0	0	0	0	0	0		123	FBgn0032010	protein_coding	CG8086	12													1.94176	0.894841	0.429179	0.862181	1.01	0.910794	0.790597	0.173599	n	n	0.778277	1.01	n	0.0270414	0.113479	0.0652229	0.115595	0.0803347	0.0367778	-1.44906	0.90121	-0.410895	0.958749			GO:0007605		-0.00097868	0.00209793		0.059	0.044		0.231	0.163		0.182533	0.00602076		1	1
FBtr0332365	0	0	0	0	0	0	0	0	0	0	0	0	0	0	0	0	0	0	0	0	0	0	0	0	0	0	0	0	0	21	0	0	0	0	0	0	0	0	5	0	0	0	0	12	0	0	0	0	0	0	0	0	0	0	0	0	0	0	0	0	0	4	0	0	0	0	0	0	0	0	0	0	0	0	0	0	0	0	0	0	0	0	0	0	0	0	0	0	0	5	0	0	0	0	0	0	0	0	0	0	0	0	2	0	0	0	0	0	0	10	0	0	0	0	0	0	0	0	0	0	0	0	0	0	0	0	0	0	0	0	0	0	0	0	0	0	0	1	0	0	0	0	0	0	0	0	0	0	2	0	0	0	0	0	0	0	0	0	0	3	0	0	0	0	1	0	1	0	0	0	0	0	0	0	0	8	0	0	0	0	0	0	0	0	0	0	0	0	0	0	0	0	0	0	0	0	0	0	0	1	0	0	0	0	0	0	1	1	0	0	0	0	0	0	1	0	1	0	0	0	0	0	0	0	0	0	0	0	0	0	0	0	0	0	0	0	0	0	0	0	1	0	0	0	0	0	0	0	0		0	0	0	0	0	0	0	0	0	0	0	0	0	0	0	0	0	0	0	0	0	0	0	0	0	0	0	0	0	0	0	0	0	0	0	0	0	0	0	0	0	0	0	0	0	0	0	0	0	0	0	0	0	0	0	0	0	0	0	0	0	0	0	0	0	0	0	0	0	0	0	0	0	0	0	0	0	0	0	0	0	0	0	0	0	0	0	0	0	0	0	0	0	0	0	0	0	0	0	0	0	0	0.773996	0	0	0	0	0	0	0	0	0	0	0	0	0	0	0	0	0	0	0	0	0	0	0	0	0	0	0	0	0	0	0	0	0	0	0	0	0	0	0	0	0	0	0	0	0	0	0	0	0	0	0	0	0	0	0	0	0	0	0	0	0	0	0	0	0	0	0	0	0	0	0	0	0.516015	0	0	0	0	0	0	0	0	0	0	0	0	0	0	0	0	0	0	0	0	0	0	0	0.695994	0	0	0	0	0	0	0.411426	0	0	0	0	0	0	0	0	0	0	0	0	0	0	0	0	0	0	0	0	0	0	0	0	0	0	0	0	0	0	0	0	0	0	0	0	0	0	0	0	0	0		81	FBgn0032010	protein_coding	CG8086	12													1.45917	0.137492	0.212235	0.920182	1.01	0.950317	1.24744	0.100204	n	n	0.57215	1.01	n	0	0.0115429	0.0242015	0.0297691	0.0163784	0.0115341	-1.41999	-0.419229	0.67826	1.16096			GO:0007605		-0.000981385	0.000461193		0.118	0.049		0.269	0.209		0.278929	0.000750349		1	1
FBtr0332366	0	0	0	0	0	0	0	0	0	0	0	0	0	0	0	0	0	0	0	0	0	0	0	0	0	0	0	0	0	17	0	0	0	0	0	0	0	0	4	0	0	0	0	11	0	0	0	0	0	0	0	0	0	0	0	0	0	0	0	0	0	4	0	0	0	0	0	0	0	0	0	0	0	0	0	0	0	0	0	0	0	0	0	0	0	0	0	0	0	6	0	0	0	0	0	0	0	0	0	0	0	0	1	0	0	0	0	0	0	9	0	0	0	0	0	0	0	0	0	0	0	0	0	0	0	0	0	0	0	0	0	0	0	0	0	0	0	1	0	0	0	0	0	0	0	0	0	0	2	0	0	0	0	0	0	0	0	0	0	3	0	0	0	0	0	0	1	0	0	0	0	0	0	0	0	195	0	0	0	0	0	0	0	0	0	0	0	0	0	0	0	0	0	0	0	0	0	0	0	0	0	0	0	0	0	0	1	1	0	0	0	0	0	0	0	0	1	0	0	0	0	0	0	0	0	0	0	0	0	0	0	0	0	0	0	0	0	0	0	0	1	0	0	0	0	0	0	0	0		0	0	0	0	0	0	0	0	0	0	0	0	0	0	0	0	0	0	0	0	0	0	0	0	0	0	0	0	0	0	0	0	0	0	0	0	0	0	0.422233	0	0	0	0	0	0	0	0	0	0	0	0	0	0	0	0	0	0	0	0	0	0	0	0	0	0	0	0	0	0	0	0	0	0	0	0	0	0	0	0	0	0	0	0	0	0	0	0	0	0	0	0	0	0	0	0	0	0	0	0	0	0	0	0	0	0	0	0	0	0	0	0	0	0	0	0	0	0	0	0	0	0	0	0	0	0	0	0	0	0	0	0	0	0	0	0	0	0	0	0	0	0	0	0	0	0	0	0	0	0	0	0	0	0	0	0	0	0	0	0	0	0	0	0	0	0	0	0	0	0	0	0	0	0	0	0	3.45022	0	0	0	0	0	0	0	0	0	0	0	0	0	0	0	0	0	0	0	0	0	0	0	0	0	0	0	0	0	0	0	0	0	0	0	0.111031	0	0	0	0	0	0	0	0	0	0	0	0	0	0	0	0	0	0	0	0	0	0	0	0	0	0	0	0	0	0	0	0	0	0	0	0	0		258	FBgn0032010	protein_coding	CG8086	12													2.34122	1.17096	0.402403	0.924211	1.01	0.952841	0.837338	0.0951307	n	n	0.523762	1.01	n	0	0.0368805	0	0.00427044	0.0102877	0.015452	-0.665786	1.72099	-0.665786	-0.389419			GO:0007605		-0.000366416	0.00276886		0.118	0.044		0.192	0.163		0.615464	0.00665189		1	1
FBtr0332367	0	0	0	0	0	0	0	0	0	0	0	0	0	0	0	0	0	0	0	0	0	0	0	0	0	0	0	0	0	22	0	0	0	0	0	0	0	0	6	0	0	0	0	12	0	0	0	0	0	0	0	0	0	0	0	0	0	0	0	0	0	4	0	0	0	0	0	0	0	0	0	0	0	0	0	0	0	0	0	0	0	0	0	0	0	0	0	0	0	6	0	0	0	0	0	0	0	0	0	0	0	0	1	0	0	0	0	0	0	10	0	0	0	0	0	0	0	0	0	0	0	0	0	0	0	0	0	0	0	0	0	0	0	0	0	0	0	1	0	0	0	0	0	0	0	0	0	0	2	0	0	0	0	0	0	0	0	0	0	4	0	0	0	0	1	0	1	0	0	0	0	0	0	0	0	3	0	0	0	0	0	0	0	0	0	0	0	0	0	0	0	0	0	0	0	0	0	0	0	0	0	0	0	0	0	0	0	1	0	0	0	0	0	0	1	0	2	0	0	0	0	0	0	0	0	0	0	0	0	0	0	0	0	0	0	0	0	0	0	0	1	0	0	0	0	0	0	0	0		0	0	0	0	0	0	0	0	0	0	0	0	0	0	0	0	0	0	0	0	0	0	0	0	0	0	0	0	0	0	0	0	0	0	0	0	0	0	0	0	0	0	0	0	0	0	0	0	0	0	0	0	0	0	0	0	0	0	0	0	0	0	0	0	0	0	0	0	0	0	0	0	0	0	0	0	0	0	0	0	0	0	0	0	0	0	0	0	0	0	0	0	0	0	0	0	0	0	0	0	0	0	0	0	0	0	0	0	0	0	0	0	0	0	0	0	0	0	0	0	0	0	0	0	0	0	0	0	0	0	0	0	0	0	0	0	0	0	0	0	0	0	0	0	0	0	0	0	0	0	0	0	0	0	0	0	0	0	0	0	0	0	0	0	0	0	0	0	0	0	0	0	0	0	0	0	0	0	0	0	0	0	0	0	0	0	0	0	0	0	0	0	0	0	0	0	0	0	0	0	0	0	0	0	0	0	0	0	0	0	0	0	0	0	0	0	0	0	0	0	0	0	0	0	0	0	0	0	0	0	0	0	0	0	0	0	0	0	0	0	0	0	0	0	0	0	0	0	0		78	FBgn0032010	protein_coding	CG8086	12													1.39042	0.198327	0.268058	0.892323	1.01	0.932366	1.10754	0.135365	n	n	0.587541	1.01	n	0	0	0	0	0	0							GO:0007605		-0.00142607	0.000536371		0.059	0.044		0.269	0.186		0.111466	0.00142652		1	1
FBtr0079597	0	0	0	3	26	0	0	0	0	4	2	0	0	26	0	0	0	0	0	0	3	0	0	0	0	0	0	0	0	0	3	0	0	0	0	0	0	1	16	93	0	0	0	0	0	0	0	0	0	0	0	0	0	0	0	0	0	0	1	0	0	0	0	0	0	0	0	0	0	0	0	3	0	0	1	0	0	0	0	0	0	0	0	0	0	0	0	0	0	0	0	0	0	0	0	0	0	0	0	0	0	1	2	0	1	0	0	0	0	0	0	0	0	0	0	1	2	2	0	0	0	6	0	0	0	8	0	0	0	0	0	0	0	0	0	0	3	0	2	1	0	0	0	0	0	0	0	0	0	0	0	0	1	1	1	0	0	0	0	17	32	17	0	1	0	1	0	0	0	0	11	35	0	0	0	0	0	57	0	0	0	0	0	0	0	3	0	0	0	0	0	0	0	0	0	0	0	0	0	0	0	0	0	0	0	5	1	0	0	4	1	0	3	0	0	1	1	0	0	0	0	2	0	0	0	2	0	0	0	0	0	0	3	0	2	0	0	0	0	1	4	4	0	0	0	3	0	0	12		0	0	0	0	1.94111	0	0	0	0	0	0	0	0	2.95606	0	0	0	0	0	0	0	0	0	0	0	0	0	0	0	0	0	0	0	0	0	0	0	0	2.77821	5.55766	0	0	0	0	0	0	0	0	0	0	0	0	0	0	0	0	0	0	0	0	0	0	0	0	0	0	0	0	0	0	0	0	0	0	0	0	0	0	0	0	0	0	0	0	0	0	0	0	0	0	0	0	0	0	0	0	0	0	0	0	0	0.201634	0	0	0.263034	0	0	0	0	0	0	0	0	0	0	0.124328	0	0	0	0	0	1.43296	0	0	0	0.863938	0	0	0	0	0	0	0	0	0	0	0	0	0.669027	0.731183	0	0	0	0	0	0	0	0	0	0	0	0	0	0.0565835	0	0	0	0	0	2.07039	4.15947	2.64616	0	0	0	0	0	0	0	0	1.50589	2.80735	0	0	0	0	0	3.2555	0	0	0	0	0	0	0	0	0	0	0	0	0	0	0	0	0	0	0	0	0	0	0	0	0	0.201634	0	1.80735	0	0	0	1.41143	0	0	1.32193	0	0	0.250962	0	0	0	0	0	0	0	0	0	0	0	0	0	0	0	0	0	0	0.871844	0	0	0	0	0.799087	1.74416	0.970854	0	0	0	0	0	0	0		437	FBgn0032013	protein_coding	Scgalpha	3													2.45268	0.189128	0.0104695	0.665393	0.0623485	0.755936	2.55992	-0.43248	n	n	0.991901	1.01	n	0.0378217	0.256413	0.435123	0.20228	0.232909	0.14181	-1.3757	0.16574	1.42595	-0.215992	GO:0016012, GO:0016012, GO:0016012	GO:0008307, GO:0008307, GO:0005509		0.0224505	0.00296637	0.00802445	0.19	0.647	0.146	0.099	0.423	0.512	0.0490198	0.182072	1.91408e-06	1	1	0.0663974
FBtr0329934	0	0	0	296	2	0	0	0	0	105	55	0	0	7	0	0	0	0	0	0	215	0	0	0	0	0	0	0	0	0	4	0	0	0	0	0	0	1	4	9	0	0	0	0	0	0	0	0	0	0	0	0	0	0	0	0	0	0	1	0	0	0	0	0	0	0	0	0	0	0	0	4	0	0	54	0	0	0	0	0	0	0	0	0	0	0	0	0	0	0	0	0	0	0	0	0	0	0	0	0	0	0	3	0	0	0	0	0	0	0	0	0	0	0	0	0	5	67	0	0	0	1	0	0	0	55	0	0	0	0	0	0	0	0	0	0	91	0	1	0	0	0	0	0	0	0	0	0	0	0	0	0	1	1	1	0	0	0	0	32	3	16	0	1	0	1	0	0	0	0	4	11	0	0	0	0	0	34	0	0	0	0	0	0	0	70	0	0	0	0	0	0	0	0	0	0	0	0	0	0	0	0	0	0	0	1	3	2	0	2	1	0	2	0	0	1	3	0	0	0	0	111	0	0	0	18	0	0	0	0	0	0	269	0	1	0	0	0	0	0	3	3	0	0	0	3	0	0	44		0	0	0	5.25172	0	0	0	0	0	5.18388	4.31179	0	0	0	0	0	0	0	0	0	5.69404	0	0	0	0	0	0	0	0	0	1.43829	0	0	0	0	0	0	0.545968	0	0	0	0	0	0	0	0	0	0	0	0	0	0	0	0	0	0	0	0	1.1375	0	0	0	0	0	0	0	0	0	0	0	0	3.56194	0	0	6.86096	0	0	0	0	0	0	0	0	0	0	0	0	0	0	0	0	0	0	0	0	0	0	0	0	0	0	0	2.05311	0	0	0	0	0	0	0	0	0	0	0	0	0	1.31034	4.40735	0	0	0	0	0	0	0	4.28983	0	0	0	0	0	0	0	0.189034	0	0	4.57531	0.214125	0	0	0	0	0	0	0	0	0	0	0	0	0	0.286881	0.464668	0.286881	0.565597	0	0	0	0	3.31325	0	2.60881	0	0.895303	0	0.475085	0	0	0	0	0	0	0	0	0	0	0	2.80941	0	0	0	0	0	0	0	4.38819	0	0	0	0	0	0	0	0	0	0	0	0	0	0	0	0	0	0	0	0	1.11103	1.02148	0.356144	0	0.632268	0.400538	0.454176	0.250962	0.263034	0.176323	1.88362	0	0	0	0	6.01033	0	0	0	3.36036	0	0	0	0	0	0	7.35403	0	0	0	0	0	0	0	0	0.731183	0	0	0	7.5719	0	0	4.96809		1622	FBgn0032013	protein_coding	Scgalpha	3													0.918715	2.63293	0.0706753	0.052101	0.231164	0.0873404	1.80756	1.9423	n	n	0.0302243	1.01	n	0.344234	0.536902	0.250448	0.317876	0.362365	0.106415	-0.170379	1.64015	-1.0517	-0.41807	GO:0016012, GO:0016012, GO:0016012	GO:0008307, GO:0008307, GO:0005509		0.0248073	0.00148818	0.0405226	0.181	0.529	0.141	0.099	0.385	0.442	0.0925928	0.332012	0.000145447	1	1	1
FBtr0329935	0	0	0	3	30	0	0	0	0	3	2	0	0	18	0	0	0	0	0	0	4	0	0	0	0	0	0	0	0	0	3	0	0	0	0	0	0	1	15	88	0	0	0	0	0	0	0	0	0	0	0	0	0	0	0	0	0	0	1	0	0	0	0	0	0	0	0	0	0	0	0	3	0	0	1	0	0	0	0	0	0	0	0	0	0	0	0	0	0	0	0	0	0	0	0	0	0	0	0	0	0	0	3	0	1	0	0	0	0	0	0	0	0	0	0	0	2	2	0	0	0	6	0	0	0	7	0	0	0	0	0	0	0	0	0	0	3	0	2	1	0	0	0	0	0	0	0	0	0	0	0	0	1	1	1	0	0	0	0	16	37	19	0	1	0	1	0	0	0	0	11	30	0	0	0	0	0	61	0	0	0	0	0	0	0	2	0	0	0	0	0	0	0	0	0	0	0	0	0	0	0	0	0	1	0	5	1	0	0	4	1	0	3	0	0	1	1	0	0	0	0	3	0	0	0	2	0	0	0	0	0	0	3	0	2	0	0	0	0	1	4	4	0	0	0	3	0	0	12		0	0	0	0	1.94111	0	0	0	0	0	0	0	0	2.95606	0	0	0	0	0	0	0	0	0	0	0	0	0	0	0	0	0	0	0	0	0	0	0	0	2.77821	5.55766	0	0	0	0	0	0	0	0	0	0	0	0	0	0	0	0	0	0	0	0	0	0	0	0	0	0	0	0	0	0	0	0	0	0	0	0	0	0	0	0	0	0	0	0	0	0	0	0	0	0	0	0	0	0	0	0	0	0	0	0	0	0.201634	0	0	0.263034	0	0	0	0	0	0	0	0	0	0	0.124328	0	0	0	0	0	1.43296	0	0	0	0.863938	0	0	0	0	0	0	0	0	0	0	0	0	0.669027	0.731183	0	0	0	0	0	0	0	0	0	0	0	0	0	0.0565835	0	0	0	0	0	2.07039	4.15947	2.64616	0	0	0	0	0	0	0	0	1.50589	2.80735	0	0	0	0	0	3.2555	0	0	0	0	0	0	0	0	0	0	0	0	0	0	0	0	0	0	0	0	0	0	0	0	0	0.201634	0	1.80735	0	0	0	1.41143	0	0	1.32193	0	0	0.250962	0	0	0	0	0	0	0	0	0	0	0	0	0	0	0	0	0	0	0.871844	0	0	0	0	0.799087	1.74416	0.970854	0	0	0	0	0	0	0		431	FBgn0032013	protein_coding	Scgalpha	3													2.62818	0.11521	0.00425416	0.629324	0.0327271	0.72422	2.85867	-0.482678	up	n	1.11264	1.01	n	0.0378217	0.256413	0.435123	0.20228	0.232909	0.14181	-1.3757	0.16574	1.42595	-0.215992	GO:0016012, GO:0016012, GO:0016012	GO:0008307, GO:0008307, GO:0005509		0.0229146	0.00291773	0.00774271	0.181	0.647	0.141	0.099	0.423	0.512	0.0691865	0.182072	1.01226e-06	1	1	0.0351143
FBtr0079598	0	237	0	0	55	0	0	0	0	0	0	112	66	70	0	0	20	61	0	0	0	50	5	0	0	0	88	0	0	67	138	938	163	0	0	0	0	0	1	0	0	0	0	0	258	0	0	0	0	0	70	1	90	0	0	0	0	0	0	0	0	0	0	0	0	0	67	0	0	0	4	99	0	3	0	0	0	0	0	0	79	0	0	0	0	0	0	4	247	0	0	0	0	0	68	0	8	0	0	47	0	0	3	1	0	40	0	0	1	84	0	0	0	0	0	4	0	88	0	1	0	10	31	0	88	128	0	0	0	273	40	0	0	24	0	30	152	3	3	7	5	0	0	0	0	0	0	0	0	133	0	4	0	4	6	3	1	0	201	35	0	0	0	3	2	2	5	138	0	0	38	0	0	0	0	0	234	0	0	0	480	0	0	140	0	0	0	0	0	0	466	0	0	0	0	0	0	0	0	0	0	0	8	2	12	8	15	4	9	0	5	4	3	1	2	14	10	1	0	0	0	0	0	0	0	0	0	0	0	0	0	32	0	0	0	0	0	0	0	0	1	6	37	0	0	0	0	0	0		0	5.04439	0	0	3.22188	0	0	0	0	0	0	5.71287	5.16471	4.89579	0	0	2.9486	5.15664	0	0	0	4.22651	1.66448	0	0	0	5.49793	0	0	5.54936	5.25058	8.36964	6.16651	0	0	0	0	0	0.594549	0	0	0	0	0	6.9697	0	0	0	0	0	5.02059	0.83996	5.15745	0	0	0	0	0	0	0	0	0	0	0	0	0	4.33485	0	0	0	3.97269	7.28586	0	2.73769	0	0	0	0	0	0	5.45055	0	0	0	0	0	0	0.948601	6.9965	0	0	0	0	0	5.96139	0	2.98914	0	0	5.13134	0	0	1.42223	0.443607	0	3.87381	0	0	0.286881	5.30925	0	0	0	0	0	1.08406	0	5.20789	0	0.475085	0	2.34199	3.63807	0	4.89724	5.76208	0	0	0	7.27519	3.90014	0	0	2.50335	0	3.76235	5.71205	0.757023	0.941106	2.52356	2.42223	0	0	0	0	0	0	0	0	6.23093	0	1.1635	0	0.910733	1.60881	1.03562	1.40599	0	6.6595	3.72465	0	0	0	1.15704	0.687061	0.641546	1.17632	5.71754	0	0	3.23573	0	0	0	0	0	6.19692	0	0	0	7.40514	0	0	6.40667	0	0	0	0	0	0	7.70023	0	0	0	0	0	0	0	0	0	0	0	2.38957	0.956057	2.63227	2.62527	2.85798	1.5656	2.22651	0	1.56071	1.50589	1.55582	0.344828	0.641546	1.88753	2.89724	0.910733	0	0	0	0	0	0	0	0	0	0	0	0	0	3.88655	0	0	0	0	0	0	0	0	0.790772	1.64155	9.58682	0	0	0	0	0	0		6201	FBgn0032014	protein_coding	CG7840	1													-0.92782	2.5691	0.175493	0.00471632	0.404347	0.0102106	-1.35476	2.8258	n	up	-1.64517	0.535382	n	1.51984	0.968605	0.976433	1.21232	1.1693	0.224837	1.5591	-0.89262	-0.857804	0.191323	GO:0005783	GO:0003865, GO:0003865	GO:0019348, GO:0016095, GO:0006488, GO:0019408, GO:0016095, GO:0006488	-0.0326601	-0.00539049	0.15297	0.219	0.647	0.257	0.297	0.885	0.791	0.156169	0.288908	1.04222e-05	1	1	0.361535
FBtr0079613	541	0	1328	339	264	1017	499	0	215	352	0	0	297	115	0	0	303	134	0	367	216	8	0	717	0	0	208	283	1323	106	1	0	167	122	0	25	102	126	253	0	0	0	233	64	53	0	0	0	0	1228	385	0	141	125	363	151	23	83	0	0	0	38	80	251	251	0	232	55	38	60	39	322	0	21	0	75	0	93	120	41	0	0	0	196	0	0	91	4	425	0	0	320	0	57	201	195	305	184	8	165	354	230	9	23	1	177	0	236	7	0	0	11	0	304	277	11	117	355	0	106	351	69	121	86	19	178	131	273	184	0	0	3	0	85	0	27	480	32	21	9	136	214	32	0	0	465	16	23	13	0	0	7	16	7	4	5	26	0	0	174	222	159	60	26	29	22	12	4	0	87	225	341	318	43	115	593	154	235	828	0	46	246	0	0	509	22	80	154	0	0	0	57	0	0	68	0	0	0	196	0	129	142	90	42	129	57	38	22	42	12	3	21	11	15	19	123	50	7	0	0	0	2	2	0	10	0	0	987	0	0	0	0	0	280	14	3	1	1	1	8	33	61	0	0	0	0	0	0	299		6.19692	0	7.75776	5.77768	5.22689	7.70183	7.1537	0	6.39832	7.18289	0	0	7.17173	5.4614	0	0	6.5509	6.13832	0	7.38336	6.02281	1.84398	0	9.1091	0	0	6.59021	6.87123	7.74953	6.06867	0.321928	0	6.06824	6.25304	0	3.65764	5.7939	5.28244	6.89905	0	0	0	7.13791	4.94533	4.59932	0	0	0	0	9.2043	7.31052	0	5.66078	5.88093	7.60644	5.52419	3.49185	6.26791	0	0	0	3.53232	7.06026	6.69153	6.79961	0	5.9486	4.49249	7.52341	6.82502	7.02691	8.84065	0	5.20281	0	6.52341	0	6.97774	6.59096	6.15522	0	0	0	6.65478	0	0	6.21839	0.879706	7.64068	0	0	6.93275	0	5.30415	7.37374	7.163	7.91534	6.90521	5.13873	6.77939	7.14006	6.57698	2.48543	3.08406	0.367371	5.80684	0	6.21179	1.26903	0	0	2.95791	0	6.52591	7.26997	1.926	4.87381	7.05496	0	5.25437	6.63532	4.73173	5.38163	5.33414	2.73769	6.09635	5.71232	6.31433	5.92671	0	0	1.12433	0	4.0054	0	3.49825	7.21587	2.94298	2.774	2.7137	6.76699	6.48123	3.48929	0	0	7.8835	2.97085	3.47379	3.24336	0	0	1.57046	1.86394	1.26303	1.1635	1.37295	5.32661	0	0	5.81634	7.21208	6.07103	5.21296	3.42358	3.17473	2.71589	1.91073	1.23879	0	4.71918	5.54751	6.23324	7.65069	6.02569	5.36387	7.07007	5.47573	5.65793	7.50993	0	3.97636	6.22014	0	0	7.47549	3.09761	4.53419	5.50367	0	0	0	4.17153	0	0	5.38509	0	0	0	6.60481	0	5.87036	6.44708	5.47476	4.24336	5.69905	5.1102	3.94579	3.43429	4.05398	2.86196	1.04963	3.29719	2.90497	2.21723	2.55827	4.5008	4.92172	2.71589	0	0	0	1.27501	1.23879	0	2.46205	0	0	10.1979	0	0	0	0	0	7.06167	3.19535	2.38681	1.70929	1.58496	1.23266	3.25852	4.52544	4.36947	0	0	0	0	0	0	7.44535		29074	FBgn0032015	protein_coding	Ostgamma	1							0.402532	0.612	1	0.346679	1	0	-0.276646	1.99515	0.502472	6.20094e-05	0.727425	0.000193547	-0.670606	4.00503	n	up	0.180426	0.948878	n	3.59845	3.56285	2.92616	2.81307	3.22513	0.357982	1.04284	0.943399	-0.835171	-1.15107	GO:0012505, GO:0005737, GO:0008250	GO:0004579	GO:0035010, GO:0016477, GO:1903830, GO:0018279	-0.0368447	0.00456137	0.402532	0.6	1	0.612	0.624	1	1	0.917475	0.990202	0.346679	1	1	1
FBtr0079599	0	0	833	5	12	0	0	0	194	69	135	0	75	0	0	358	62	0	565	0	0	0	0	0	0	2	172	148	0	0	0	0	0	0	0	2	8	13	11	0	0	0	46	0	0	0	0	0	0	260	0	65	0	0	0	54	0	0	0	0	0	0	0	0	0	0	192	13	0	0	0	1	0	0	35	0	0	0	49	0	0	0	45	70	0	63	85	0	237	0	0	0	0	188	0	0	0	0	0	55	0	39	9	3	0	8	0	0	5	50	415	0	0	0	0	3	0	0	0	9	0	0	0	31	225	13	0	0	438	0	0	20	199	16	0	0	0	2	3	3	10	0	0	0	0	6	0	10	0	0	0	2	4	0	3	2	0	100	68	58	0	0	0	2	5	5	9	0	103	50	37	62	0	0	0	0	0	157	0	0	0	0	0	0	0	0	22	0	0	245	0	0	0	0	0	0	0	0	0	0	0	0	19	8	25	14	8	3	6	6	9	8	6	5	9	10	8	1	0	0	0	67	0	0	0	0	0	789	0	271	264	70	0	0	1	0	0	0	0	5	3	4	0	0	112	0	0	0	0		0	0	6.87909	0.757023	1.28096	0	0	0	6.03848	4.66505	5.62264	0	5.00854	0	0	6.9982	4.1152	0	8.93981	0	0	0	0	0	0	0.895303	6.10999	5.73796	0	0	0	0	0	0	0	0.847997	2.22959	2.12763	2.44626	0	0	0	4.63227	0	0	0	0	0	0	6.75649	0	5.36772	0	0	0	3.89433	0	0	0	0	0	0	0	0	0	0	5.47703	2.43029	0	0	0	1.15056	0	0	6.33503	0	0	0	5.10434	0	0	0	5.68032	4.97682	0	5.25285	5.90038	0	6.58886	0	0	0	0	6.78568	0	0	0	0	0	5.00944	0	3.88655	2.31034	0.879706	0	1.64616	0	0	0.903038	4.24108	7.68783	0	0	0	0	0.731183	0	0	0	1.89142	0	0	0	3.72574	5.87971	2.38681	0	0	6.94685	0	0	2.9542	6.11374	1.78241	0	0	0	0.443607	0.782409	1.37851	2.96717	0	0	0	0	1.852	0	2.25399	0	0	0	0.565597	0.650765	0	0.847997	0.632268	0	6.02192	4.77189	4.07724	0	0	0	0.713696	1.13093	1.0635	1.48027	0	6.74308	3.76341	2.91456	3.66448	0	0	0	0	0	4.88411	0	0	0	0	0	0	0	0	2.64616	0	0	6.54179	0	0	0	0	0	0	0	0	0	0	0	0	3.15381	1.9782	3.25096	3.01614	1.852	1.10434	1.54597	1.88362	1.91073	1.96347	2.01792	1.03562	1.58496	1.33342	2.32769	0.748461	0	0	0	5.393	0	0	0	0	0	9.66007	0	7.19061	6.33682	4.62176	0	0	0.584963	0	0	0	0	2.47768	1.44361	1.07724	0	0	6.86456	0	0	0	0		8304	FBgn0032016	protein_coding	Mettl14	1													-1.22255	2.80011	0.327414	0.00181326	0.580433	0.00427912	-0.979337	3.11923	n	up	-0.788527	0.991716	n	1.51218	1.34879	1.18869	1.17681	1.30662	0.136742	1.5033	0.308422	-0.862419	-0.949307	GO:0005634, GO:0005634, GO:0036396, GO:0005737, GO:0005634, GO:0036396, GO:0036396	GO:0001734, GO:0001734	GO:0001510, GO:0080009, GO:0000381, GO:0080009, GO:0000381, GO:0030237	-0.104308	-0.00096684	0.180812	0.305	0.824	0.311	0.317	0.808	0.814	0.79199	0.900843	0.000403198	1	1	1
FBtr0079612	126	337	0	0	81	0	0	0	0	0	0	0	0	148	0	0	0	0	0	0	0	0	0	0	0	0	0	0	0	0	0	0	0	238	0	0	0	0	111	0	0	0	0	96	0	0	49	0	0	0	65	0	1	0	0	0	0	0	0	0	0	0	0	0	0	0	0	33	0	0	0	0	0	7	0	85	0	142	0	0	1	0	0	0	0	2	85	3	0	0	0	49	0	0	0	0	0	0	0	52	0	0	4	2	2	0	0	362	1	0	0	14	0	87	0	1	0	0	0	32	0	7	34	0	0	11	117	0	0	0	0	0	0	8	0	0	10	0	4	0	1	0	0	0	107	0	23	0	0	0	0	1	1	6	1	0	0	0	0	43	0	0	0	0	3	1	2	203	74	0	0	0	0	0	0	0	0	160	0	0	0	0	0	0	0	4	30	0	0	0	0	0	0	0	0	0	0	0	0	0	0	0	10	12	2	3	4	5	1	0	0	3	4	1	4	16	1	0	0	0	0	0	0	0	25	0	212	0	0	0	0	473	0	0	2	0	0	0	0	0	7	8	0	0	0	0	0	0	184		4.06264	5.30925	0	0	3.51223	0	0	0	0	0	0	0	0	5.71589	0	0	0	0	0	0	0	0	0	0	0	0	0	0	0	0	0	0	0	7.10507	0	0	0	0	5.62702	0	0	0	0	5.41346	0	0	5.01078	0	0	0	4.68874	0	0.411426	0	0	0	0	0	0	0	0	0	0	0	0	0	0	3.70377	0	0	0	0	0	3.58976	0	6.59425	0	7.47411	0	0	0.545968	0	0	0	0	1.18903	6.0148	0.669027	0	0	0	4.18824	0	0	0	0	0	0	0	5.04002	0	0	1.53605	0.678072	0.62293	0	0	6.71918	0.250962	0	0	3.17153	0	4.65878	0	0.31034	0	0	0	3.51475	0	1.76977	3.53978	0	0	2.28392	5.45154	0	0	0	0	0	0	1.21412	0	0	1.9486	0	1.02148	0	0.799087	0	0	0	5.3512	0	3.33914	0	0	0	0	0.333424	0.201634	1.08406	0.367371	0	0	0	0	3.77926	0	0	0	0	0.823749	0.31034	0.516015	6.02658	6.38284	0	0	0	0	0	0	0	0	5.01748	0	0	0	0	0	0	0	1.18903	3.12763	0	0	0	0	0	0	0	0	0	0	0	0	0	0	0	2.45943	2.52857	0.799087	1.40054	1.26903	1.61824	0.432959	0	0	1.1177	1.67807	0.298658	0.970854	1.85599	0.62293	0	0	0	0	0	0	0	3.52356	0	6.40071	0	0	0	0	7.43937	0	0	1.0635	0	0	0	0	0	2.41684	1.76553	0	0	0	0	0	0	6.64688		4044	FBgn0032017	protein_coding	CG7810	1													-0.660454	2.29559	0.379757	0.0208941	0.629154	0.0389293	-0.878344	2.30989	n	up	-0.61701	0.868073	n	1.04165	0.681092	0.834589	0.715583	0.818229	0.141004	1.58452	-0.972577	0.116028	-0.727968	GO:0005686			-0.0356505	0.00216959	0.0788103	0.162	0.765	0.199	0.238	0.692	0.721	0.171269	0.83097	1.89273e-07	1	1	0.0065657
FBtr0079600	244	0	96	273	0	25	448	0	16	0	0	0	0	180	0	40	30	12	0	0	0	43	20	0	0	0	0	0	133	0	62	0	36	168	0	0	37	91	128	34	0	0	30	0	0	0	0	0	0	0	83	0	100	0	0	0	0	13	25	0	0	0	0	102	0	0	0	0	0	0	32	0	0	0	0	0	0	0	0	1	0	8	0	1	0	0	56	0	0	0	0	190	0	0	0	205	94	0	0	0	0	27	12	27	5	2	0	0	12	0	384	0	0	0	83	92	0	0	0	44	0	113	7	0	0	20	60	0	0	0	0	0	0	13	0	0	0	14	5	4	24	0	20	6	128	0	27	124	59	23	0	9	6	16	13	7	0	120	0	4	0	110	0	22	6	7	13	0	0	0	0	65	0	0	0	0	0	11	1095	486	0	140	0	0	0	121	6	22	0	31	0	0	0	0	17	59	0	0	0	0	0	231	16	41	50	114	100	61	16	29	9	14	5	9	14	57	17	2	0	0	196	85	0	0	59	80	0	0	0	0	7	0	0	0	8	1	0	0	0	4	2	13	0	0	0	0	1	0	0		3.01078	0	2.12433	3.37295	0	1.1177	4.82477	0	1.20789	0	0	0	0	3.93263	0	2.16993	1.55582	1.22033	0	0	0	1.98914	1.44361	0	0	0	0	0	2.48543	0	2.10098	0	2.0036	4.52795	0	0	2.40054	2.774	3.81044	2.58015	0	0	2.27501	0	0	0	0	0	0	0	3.03738	0	3.09424	0	0	0	0	1.8953	1.90304	0	0	0	0	3.31034	0	0	0	0	0	0	4.45483	0	0	0	0	0	0	0	0	0.432959	0	1.72683	0	0.137504	0	0	3.36177	0	0	0	0	3.99548	0	0	0	4.99639	4.02945	0	0	0	0	1.74416	1.20789	1.5008	0.378512	0.176323	0	0	0.604071	0	5.55888	0	0	0	3.40327	2.57773	0	0	0	2.08746	0	3.29572	0.584963	0	0	1.37295	2.58976	0	0	0	0	0	0	0.565597	0	0	0	0.687061	0.367371	0.604071	2.32481	0	1.25096	0.62293	3.54844	0	1.75275	3.61235	3.17313	1.77821	0	0.613532	0.275007	0.748461	0.887525	0.555816	0	4.29278	0	0.344828	0	3.38819	0	1.4489	0.432959	0.454176	0.722466	0	0	0	0	2.0321	0	0	0	0	0	0.584963	5.71727	4.96162	0	3.32912	0	0	0	3.32048	0.422233	1.24489	0	1.96717	0	0	0	0	1.67356	1.95233	0	0	0	0	0	4.916	1.40054	2.22651	2.38681	3.926	3.16189	2.74631	1.1635	2.0635	0.748461	1.17632	0.704872	0.555816	0.831877	1.65076	1.61824	0.411426	0	0	4.69098	3.78973	0	0	2.74201	3.35473	0	0	0	0	0.604071	0	0	0	1.0072	0.367371	0	0	0	0.895303	0.356144	0.918386	0	0	0	0	0.201634	0	0		8018	FBgn0032018	protein_coding	CG7806	1													-0.144095	0.167953	0.800202	0.805566	0.910507	0.868771	-0.253086	0.246151	n	n	-0.613189	0.813593	n	1.06567	0.698556	1.42658	0.901058	1.02297	0.266847	0.160035	-1.21571	1.51252	-0.456845	GO:0016021, GO:0016020	GO:0005524, GO:0016887, GO:0042626	GO:0055085	-0.0178596	0.075853	0.0193233	0.295	0.941	0.35	0.406	0.885	0.907	0.0661677	0.35787	2.40361e-06	1	1	0.083379
FBtr0079601	378	336	321	0	53	0	0	0	0	0	0	116	0	0	0	107	36	0	0	0	9	92	98	0	0	0	98	63	154	0	0	0	0	0	0	0	0	0	14	0	0	0	0	0	8	0	0	0	0	379	0	0	144	0	0	27	254	0	41	0	0	0	0	0	23	0	0	0	0	0	11	31	0	0	0	0	0	0	45	7	40	0	0	29	0	118	17	4	0	0	0	0	0	38	0	0	0	144	0	40	156	1	4	4	3	0	0	255	2	24	0	0	0	0	0	4	0	82	0	29	0	13	0	0	68	68	78	121	0	0	0	0	0	38	69	19	0	3	12	11	11	2	0	62	16	0	170	0	139	34	0	0	5	4	5	2	45	0	169	83	86	0	32	4	6	4	2	54	0	166	162	15	165	20	147	18	0	141	0	0	487	163	0	0	0	48	99	0	373	0	0	111	0	0	139	0	0	0	0	0	0	16	18	15	15	7	17	1	4	3	4	4	5	4	9	34	10	2	0	0	0	29	0	0	189	59	210	0	0	80	0	310	0	0	2	0	0	0	0	5	8	11	0	0	0	0	0	0	0		6.2937	6.02015	6.33718	0	3.6241	0	0	0	0	0	0	6.24945	0	0	0	6.11416	4.1811	0	0	0	2.35332	5.55397	5.9191	0	0	0	6.12949	5.3505	5.30378	0	0	0	0	0	0	0	0	0	3.45812	0	0	0	0	0	2.70044	0	0	0	0	8.15755	0	0	6.30469	0	0	3.74953	7.47452	0	5.1102	0	0	0	0	0	4.0505	0	0	0	0	0	5.92695	6.1536	0	0	0	0	0	0	5.84474	4.33271	5.01212	0	0	4.61353	0	7.0138	4.51096	1.22651	0	0	0	0	0	5.35403	0	0	0	7.20163	0	5.39643	6.63169	0.713696	2.05658	1.60407	1.23879	0	0	6.95082	0.695994	4.07553	0	0	0	0	0	1.36737	0	5.60792	0	4.07724	0	3.08916	0	0	5.01748	5.36807	5.59544	5.78188	0	0	0	0	0	3.52482	5.732	3.6241	0	0.9855	2.63459	3.52982	3.87086	1.18269	0	5.41684	3.46858	0	6.86084	0	7.1632	4.81147	0	0	1.18903	1.1635	1.77821	0.992768	6.72	0	6.93298	5.39438	6.49458	0	4.96578	1.73985	1.848	1.36737	0.773996	4.89724	0	6.23151	5.65134	2.57773	7.32706	5.48929	6.33056	2.83794	0	5.54597	0	0	7.91037	6.24203	0	0	0	4.71534	5.43696	0	9.82885	0	0	5.69014	0	0	7.0129	0	0	0	0	0	0	4.0268	3.85499	3.45943	3.34199	2.88947	3.47119	0.765535	1.73552	1.7866	1.67807	1.84398	2.47508	1.32193	2.18903	3.35755	3.35614	1.81558	0	0	0	5.04439	0	0	7.05072	5.69265	7.10999	0	0	6.30816	0	7.57546	0	0	1.47508	0	0	0	0	3.27501	3.23726	2.70044	0	0	0	0	0	0	0		8599	FBgn0032020	protein_coding	strat	1													-0.727764	2.2462	0.173897	0.000567151	0.402299	0.00148319	-1.35979	3.44686	n	up	0.0203062	0.995683	n	2.14467	2.07334	1.92299	1.79308	1.98352	0.135984	1.18506	0.660506	-0.445128	-1.40044	GO:0016020, GO:0005829, GO:0045180, GO:0005829, GO:0016020	GO:0008270, GO:0017112, GO:0008270, GO:0005085	GO:0007264, GO:0061865, GO:0043547, GO:0006892	-0.0616389	0.000216	0.163629	0.41	0.941	0.388	0.366	0.846	0.884	0.841731	0.832653	0.0380881	1	1	1
FBtr0079609	827	46	1588	4922	521	4138	3282	1652	1610	1733	472	921	655	722	712	728	680	531	993	498	2414	1905	1276	6	46	480	744	955	1709	1000	418	563	771	432	34	626	76	156	184	218	10	1429	363	19	421	833	5	0	0	38	628	265	137	106	889	654	785	399	692	999	0	464	396	1310	976	0	169	875	1	264	49	631	11	200	187	113	51	365	1076	479	698	409	327	556	0	781	180	0	980	256	95	613	16	818	4	259	1586	469	95	475	0	432	0	3	0	672	165	908	0	887	894	512	446	288	130	0	724	178	0	291	778	11	137	257	277	408	124	91	300	0	436	156	841	34	1805	79	1422	10	2	0	9	836	200	105	175	16	186	164	582	239	0	4	1	1	0	1	95	1071	94	353	521	279	409	1	1	3	2	1507	184	272	1605	241	862	339	1369	2844	2287	1370	3687	2188	236	764	0	61	1017	209	41	822	1012	440	588	251	411	0	298	1432	0	114	591	0	409	38	1	12	13	0	2	2	0	1	1	0	1	3	2	0	12	2	3310	303	18	231	0	29	41	109	556	0	184	690	45	678	2568	2217	0	0	0	0	5	1	3	0	0	4	946	19	711	22	1079		6.16832	1.43829	7.37156	8.96203	5.55827	9.05934	9.21405	10.248	8.63085	8.8213	6.9939	7.95047	7.67525	7.44278	8.58286	7.59216	7.06598	7.49354	9.32964	7.19495	8.83336	8.61456	8.34545	2.53854	4.70487	7.27975	7.78633	7.96867	7.47176	8.62659	6.07682	6.87897	7.61361	7.45755	4.15543	7.55259	4.91791	5.08406	5.89385	6.6427	2.96901	9.63988	7.15896	3.25248	6.8885	8.28499	2.28392	0	0	4.0018	7.37426	6.96924	5.08576	5.12143	8.24294	6.97797	7.80161	7.9341	7.85456	8.40824	0	6.41768	8.68902	8.41659	8.10727	0	4.96901	7.78666	1.9782	8.30214	6.90833	9.14211	5.74766	7.77676	8.33998	6.53294	3.90689	8.28392	9.07382	9.02995	7.75642	8.48949	8.09503	7.48543	0	8.40603	6.60244	0	8.1921	6.45006	5.81634	7.20183	6.50446	8.46054	0	6.98197	9.61568	7.59969	8.15674	7.66491	0	6.8591	0	1.15056	0	7.05842	5.71727	7.49482	0	7.87006	8.35098	7.65635	7.16792	5.84122	5.65019	0	6.81391	5.45681	0	6.07831	7.11468	2.31034	4.99141	6.30086	5.78057	6.65421	5.12184	4.27277	6.01279	0	6.48929	5.39403	7.73586	2.55827	9.09798	4.47897	8.11129	1.62761	0.765535	0	2.99458	7.80155	5.44062	4.99232	5.61883	3.10434	5.72137	5.59305	7.91546	6.31886	0	1.1635	0.275007	0.176323	0	0.263034	6.69167	8.97645	4.87135	6.20711	7.79948	6.24184	7.30852	0.555816	0.226509	0.963474	0.669027	8.34713	7.21325	5.73308	7.73911	5.16511	8.44415	8.41595	8.25186	8.68584	8.69366	7.53621	9.00689	8.65439	5.68004	7.21043	0	4.65535	7.82858	5.61029	3.31325	7.26181	9.96894	6.97039	7.27575	5.69265	6.25776	0	6.8802	7.71349	0	5.8387	7.54203	0	6.89603	4.20477	0.378512	2.5435	2.58496	0	0	1.08406	0	0.411426	0.286881	0	0.454176	0.941106	0.722466	0	2.98914	1.57531	11.9	6.89954	3.47768	6.76818	0.516015	3.81147	4.0365	5.44261	7.25418	0	5.96162	8.0983	3.72247	7.416	10.2902	9.38254	0	0	0	0	2.9241	0.731183	1.80735	0	0	6.46009	9.47784	8.85627	8.36243	7.09529	8.63916		126506	FBgn0032021	protein_coding	CG7781	2	0.380157	0.914	0.931	1.67629e-05	0.581487	0.23546	1.50578	0.922	0.628	3.72302e-19	1.29148e-14	13.8889	0.433277	7.71434	0.121446	3.92544e-97	0.324455	1.07561e-94	1.54873	20.9148	n	up	0.699412	0.414433	n	5.91809	6.75172	0.683598	0.690759	3.51104	2.8392	0.847788	1.14141	-0.995858	-0.993336				0.380157	0.0023831	1.50578	0.914	0.647	0.922	0.931	0.615	0.628	1.67629e-05	0.868336	3.72302e-19	0.581487	1	1.29148e-14
FBtr0346462	66	315	9	9	20	11	321	13	10	70	22	9	11	35	11	12	22	99	10	11	233	9	10	4	8	10	35	122	354	188	32	11	35	146	12	103	10	64	12	11	5	11	23	10	111	10	4	0	0	12	10	9	11	10	47	10	10	46	11	113	0	106	10	9	33	0	12	10	0	10	10	10	5	10	10	9	11	11	21	13	10	9	8	20	0	9	12	0	12	35	12	109	8	113	14	164	10	9	12	12	0	13	0	3	0	147	13	11	0	123	10	9	11	11	24	0	11	42	0	23	144	6	9	12	103	12	71	10	12	0	9	11	43	10	32	10	34	6	2	0	5	12	9	9	87	8	9	9	8	10	0	3	1	0	0	0	36	9	74	11	12	9	10	1	0	3	2	98	12	10	36	10	21	10	8	25	11	155	45	11	11	10	0	9	8	10	10	10	22	10	10	51	10	0	9	11	0	14	10	0	151	8	0	6	7	0	4	2	0	0	0	0	0	3	2	0	7	2	10	11	9	10	1	11	13	84	11	0	10	10	10	11	70	124	0	0	0	0	3	0	3	0	0	4	20	8	58	9	11		2.48543	4.65478	0	0	0.956057	0	5.68313	0	0	3.88655	1.93734	0	0	2.59216	0	0	1.61353	4.6837	0	0	5.29278	0	0	0	0	0	2.86592	4.84549	5.0343	6.09677	2.13422	0	2.65306	5.55766	0	4.7252	0	3.19692	0	0	0	0	2.35332	0	4.75969	0	0	0	0	0	0	0	0	0	3.51602	0	0	4.41954	0	5.05832	0	4.04789	0	0	2.80941	0	0	0	0	0	0	0	0	0	0	0	0	0	2.62994	0	0	0	0	2.09761	0	0	0	0	0	3.00899	0	4.54226	0	5.39163	3.24031	5.9542	0	0	0	0	0	0	0	0	0	4.67864	0	0	0	4.8212	0	0	0	0	2.23879	0	0	3.06523	0	1.73552	4.53232	0	0	0	4.1035	0	3.83996	0	0	0	0	0	3.16189	0	2.87774	0	2.33342	0	0	0	0	0	0	0	4.08661	0	0	0	0	0	0	0	0	0	0	0	4.42962	0	4.19219	0	0	0	0	0	0	0	0	4.07211	0	0	1.98914	0	2.41684	0	0	1.36177	0	4.19298	2.46728	0	0	0	0	0	0	0	0	0	3.52607	0	0	2.84599	0	0	0	0	0	0	0	0	5.20672	0	0	0	0	0	1.20163	0	0	0	0	0	0	0	0	0	0	0	0	0	0	0	0	0	0	4.52231	0	0	0	0	0	0	4.73444	4.88996	0	0	0	0	0	0	0	0	0	0	3.11936	0	4.36107	0	0		6530	FBgn0032021	protein_coding	CG7781	2													0.462291	3.94938	0.0516482	5.20885e-32	0.188023	1.44984e-30	1.94605	11.7757	n	up	0.315003	0.780489	n	0.901214	1.27147	0.0706843	0	0.560842	0.542135	0.627838	1.31079	-0.904124	-1.03451				0.0610488	-3.41513e-05	0.164777	0.914	0.412	0.922	0.931	0.462	0.442	0.147408	0.902134	1.94624e-18	1	1	6.75131e-14
FBtr0079602	0	0	0	0	0	0	0	0	0	0	0	4	0	0	0	0	0	0	0	0	0	0	0	0	0	0	0	0	0	0	0	0	0	0	1	0	0	3	0	0	7	0	0	0	0	0	0	0	0	0	0	0	0	0	0	0	0	0	0	0	0	0	0	0	0	0	0	0	0	0	0	0	0	24	0	0	0	4	0	0	0	0	0	0	0	0	0	0	0	0	0	0	0	0	0	0	0	0	0	0	0	0	0	0	0	0	0	0	0	0	0	0	0	0	0	3	0	0	0	0	0	0	3	0	0	0	0	0	0	0	0	0	0	0	0	4	0	1	0	0	1	0	0	0	0	0	0	0	0	0	0	5	5	6	8	2	0	0	0	0	0	0	0	1	3	1	4	0	0	0	2	0	0	0	0	0	0	0	0	0	0	0	0	0	0	0	0	0	0	0	0	0	0	0	0	0	0	0	0	0	0	0	2	2	6	0	2	3	11	0	1	2	0	3	2	3	1	1	0	0	0	0	0	0	0	0	0	0	0	0	0	0	0	0	0	0	0	0	0	0	1	0	0	0	0	0	0	0	0		0	0	0	0	0	0	0	0	0	0	0	0	0	0	0	0	0	0	0	0	0	0	0	0	0	0	0	0	0	0	0	0	0	0	0	0	0	0	0	0	0	0	0	0	0	0	0	0	0	0	0	0	0	0	0	0	0	0	0	0	0	0	0	0	0	0	0	0	0	0	0	0	0	6.30323	0	0	0	0	0	0	0	0	0	0	0	0	0	0	0	0	0	0	0	0	0	0	0	0	0	0	0	0	0	0	0	0	0	0	0	0	0	0	0	0	0	0	0	0	0	0	0	0	0	0	0	0	0	0	0	0	0	0	0	0	0	0	0	0	0	0	0	0	0	0	0	0	0	0	0	0	0	0	0	0	0	0	0	0	0	0	0	0	0	0	0	0	0	0	0	0	0	0	0	0	0	0	0	0	0	0	0	0	0	0	0	0	0	0	0	0	0	0	0	0	0	0	0	0	0	0	0	0	0	0	0	0	0	0	3.06867	0	0	0	0	0	0	0	0	0	0	0	0	0	0	0	0	0	0	0	0	0	0	0	0	0	0	0	0	0	0	0	0	0	0	0	0	0	0	0	0		132	FBgn0032022	protein_coding	CG14275	2													-0.571158	-2.56097	0.789292	0.000380483	0.905007	0.00102761	0.26723	-3.55326	n	down	-0.638691	1.01	n	0.0624082	0	0	0.118026	0.0451085	0.0492081	0.351562	-0.916688	-0.916688	1.48181					-0.00595295	-0.00869909		0.471	0.049		0.654	0.581		0.454306	1.82335e-19		1	6.32501e-15
FBtr0079603	0	0	0	0	0	0	0	0	0	0	0	61	0	0	0	0	0	0	0	0	0	0	0	0	0	0	0	0	0	0	0	0	0	0	2	0	0	4	0	0	146	0	0	0	0	0	0	0	0	0	0	0	0	0	0	0	0	0	0	0	0	0	0	0	0	0	0	0	0	0	0	0	0	2	0	0	0	4	0	0	0	0	0	0	0	0	0	1	0	0	0	0	0	0	0	0	0	0	0	0	0	0	0	0	0	0	0	0	0	0	0	0	0	0	0	8	0	0	0	0	0	0	46	0	0	0	0	0	0	0	0	0	0	1	0	18	0	2	2	0	3	0	0	0	0	0	0	0	0	0	0	4	17	16	10	11	0	0	0	0	0	0	0	1	17	7	15	0	0	0	57	0	0	0	0	0	0	0	0	0	0	0	0	0	0	0	0	0	0	0	0	0	0	0	0	0	0	0	0	0	0	0	1	3	14	1	11	3	13	0	3	13	1	3	5	10	11	1	0	0	0	0	0	0	0	0	0	0	0	0	0	0	0	0	0	0	0	0	3	0	2	0	0	0	0	0	0	0	0		0	0	0	0	0	0	0	0	0	0	0	5.51728	0	0	0	0	0	0	0	0	0	0	0	0	0	0	0	0	0	0	0	0	0	0	1.94111	0	0	2.16027	0	0	7.5004	0	0	0	0	0	0	0	0	0	0	0	0	0	0	0	0	0	0	0	0	0	0	0	0	0	0	0	0	0	0	0	0	0	0	0	0	4.29499	0	0	0	0	0	0	0	0	0	0.443607	0	0	0	0	0	0	0	0	0	0	0	0	0	0	0	0	0	0	0	0	0	0	0	0	0	0	0	2.49825	0	0	0	0	0	0	4.83086	0	0	0	0	0	0	0	0	0	0	0.378512	0	3.90689	0	1.03562	0.948601	0	2.65306	0	0	0	0	0	0	0	0	0	0	2.38957	2.80529	3.04089	3.37016	2.9782	0	0	0	0	0	0	0	0.695994	3.35614	2.13093	3.02503	0	0	0	4.32121	0	0	0	0	0	0	0	0	0	0	0	0	0	0	0	0	0	0	0	0	0	0	0	0	0	0	0	0	0	0	0	1.76129	2.18903	3.80529	0.9855	3.20633	2.4489	3.09424	0	1.74416	3.50462	0.978196	1.76553	1.9782	2.25399	3.68482	1.88753	0	0	0	0	0	0	0	0	0	0	0	0	0	0	0	0	0	0	0	0	3.0197	0	2.13093	0	0	0	0	0	0	0	0		553	FBgn0032022	protein_coding	CG14275	2													1.05518	-1.57352	0.234957	0.139709	0.481106	0.20637	1.18769	-1.47688	n	n	0.434616	1.01	n	0.169332	0.194305	1.35532	1.7737	0.873163	0.707047	-0.995451	-0.960132	0.681929	1.27365					-0.00569923	-0.0211681		0.529	0.053		0.808	0.698		0.31976	5.97955e-24		1	2.07424e-19
FBtr0079604	1190	527	2631	897	306	441	986	80	312	852	688	12	59	574	0	436	89	208	0	276	183	843	361	813	0	333	880	107	116	549	71	714	428	0	33	692	40	137	31	69	0	0	100	742	0	0	189	0	0	1	99	32	125	1021	0	109	457	67	770	87	0	0	19	761	397	0	112	441	45	167	61	105	35	10	9	212	727	572	238	1	200	591	144	163	0	499	46	0	18	120	0	246	5	380	127	122	137	115	31	157	0	129	0	0	0	154	0	0	0	121	280	426	131	311	91	0	58	0	0	131	0	1	1	228	131	96	165	0	159	22	181	69	623	4	164	45	196	0	0	0	3	121	46	0	0	33	306	161	11	228	111	0	2	2	1	0	77	100	271	81	26	0	88	0	0	0	0	723	135	62	947	104	255	246	1041	1190	2042	938	1832	1801	431	38	0	251	296	321	32	73	0	687	0	633	0	0	2	338	0	0	54	90	0	137	0	0	0	0	3	0	0	0	0	0	0	0	1	0	4	0	0	2	0	93	177	0	219	93	0	5	0	6	60	385	77	2126	0	0	0	0	0	0	0	0	0	50	326	0	871	105	882		6.89033	5.60851	8.3051	6.73159	5.0027	6.06544	7.69495	6.11145	6.48816	8.00983	7.72151	2.23266	4.45746	7.31061	0	7.053	4.39163	6.32697	0	6.53714	5.3565	7.65478	6.7389	8.83895	0	6.94322	8.22279	5.05961	3.89045	7.98208	3.79494	7.40863	6.96844	0	3.91073	7.89482	4.07039	4.96993	3.55336	5.15664	0	0	5.49697	7.99503	0	0	6.58376	0	0	0.432959	4.94533	4.1635	5.06178	8.44307	0	4.63865	7.22872	5.5601	8.2075	5.13381	0	0	4.56255	7.84386	7.01992	0	4.50906	7.00416	7.2902	7.82146	7.18913	6.7707	7.0917	3.72574	4.19613	7.55029	7.58399	9.11806	7.11749	1.1635	6.17373	9.20877	7.10654	5.93593	0	7.97034	4.80581	0	2.84197	5.52701	0	6.10706	4.51349	7.56544	6.26885	6.04023	6.31542	5.78738	6.60585	6.26529	0	5.31796	0	0	0	5.16792	0	0	0	5.2407	6.89191	7.58999	5.61058	6.11562	5.23955	0	3.49442	0	0	5.11437	0	0.344828	0.321928	6.28188	4.8953	4.7866	5.60466	0	5.27836	3.20945	5.43062	4.37921	7.51396	0.604071	5.87627	3.76235	5.49249	0	0	0	1.45418	5.2426	3.56803	0	0	3.72247	6.58541	5.71342	2.64155	6.41481	6.32445	0	0.31034	0.367371	0.298658	0	6.43263	5.79155	6.49249	4.31542	3.76765	0	5.30889	0	0	0	0	7.49849	6.90026	3.84197	7.1811	4.15218	6.89809	8.1178	8.06894	7.6409	8.74002	7.19613	8.21427	8.58432	6.68664	3.23266	0	6.67257	6.26679	6.36685	2.91265	4.04876	0	7.79396	0	7.13894	0	0	0.918386	5.85848	0	0	4.35262	6.44493	0	5.94743	0	0	0	0	0.871844	0	0	0	0	0	0	0	0.250962	0	1.43829	0	0	0.910733	0	5.6314	6.48832	0	6.20438	5.26303	0	2.42492	0	1.89918	4.04352	6.8031	5.47897	9.53082	0	0	0	0	0	0	0	0	0	9.31095	8.15942	0	8.85175	9.07588	8.55509		53545	FBgn0032023	protein_coding	CG14274	1	0.407749	0.79	0.812	0.0230755	1	0	0.887683	0.801	0.163	1.19682e-15	4.15165e-11	10.3818	0.996442	8.88164	0.00440996	7.91975e-67	0.0335948	8.00447e-65	2.84724	17.27	n	up	0.256506	0.892593	n	4.3695	5.00786	0.0898243	0.0905878	2.38945	2.31029	0.857061	1.13337	-0.995382	-0.995052				0.407749	-3.22021e-05	0.887683	0.79	0.176	0.801	0.812	0.154	0.163	0.0230755	0.831712	1.19682e-15	1	1	4.15165e-11
FBtr0079605	56	1	0	0	0	0	0	0	0	1	0	0	0	0	0	10	0	0	0	0	0	0	0	0	0	0	0	0	0	0	0	0	0	0	1	0	0	0	0	0	1	0	0	0	0	0	0	0	0	11	0	0	1	5	0	0	12	0	0	0	0	0	0	0	5	0	0	0	0	0	0	0	0	0	0	0	0	1	0	0	0	4	0	0	0	0	0	0	0	0	0	0	0	0	0	0	0	0	0	0	0	1	0	0	0	4	0	0	0	0	0	2	0	0	0	0	0	0	0	0	0	0	0	0	0	0	1	0	0	0	0	0	0	0	0	1	3	0	0	0	0	4	0	0	0	0	5	3	0	3	0	0	0	1	1	0	0	0	0	8	1	1	0	0	0	0	0	0	0	0	0	0	0	0	0	0	0	0	0	0	0	0	0	2	74	2	1	0	0	0	0	1	0	0	0	6	0	0	0	0	0	0	0	0	0	0	0	0	3	0	0	0	0	1	0	0	0	0	0	14	0	52	0	0	129	0	0	0	0	0	0	0	0	0	0	0	0	0	0	0	0	0	0	0	0	0	11	0	0		3.36737	0.201634	0	0	0	0	0	0	0	1	0	0	0	0	0	2.49313	0	0	0	0	0	0	0	0	0	0	0	0	0	0	0	0	0	0	1.26903	0	0	0	0	0	0.910733	0	0	0	0	0	0	0	0	3.11437	0	0	0.516015	1.94111	0	0	2.98914	0	0	0	0	0	0	0	1.87971	0	0	0	0	0	0	0	0	0	0	0	0	1.82782	0	0	0	3.03738	0	0	0	0	0	0	0	0	0	0	0	0	0	0	0	0	0	0	0	0.584963	0	0	0	1.54597	0	0	0	0	0	1.33342	0	0	0	0	0	0	0	0	0	0	0	0	0	0	0.565597	0	0	0	0	0	0	0	0	0.250962	1.09761	0	0	0	0	1.78241	0	0	0	0	1.61353	1.66448	0	1.52105	0	0	0	0.575312	0.464668	0	0	0	0	2.04264	0.85599	0.594549	0	0	0	0	0	0	0	0	0	0	0	0	0	0	0	0	0	0	0	0	0	0	5.01614	0.879706	0	0	0	0	0	0.443607	0	0	0	1.28096	0	0	0	0	0	0	0	0	0	0	0	0	1.5008	0	0	0	0	0.378512	0	0	0	0	0	3.65306	0	5.53201	0	0	6.17173	0	0	0	0	0	0	0	0	0	0	0	0	0	0	0	0	0	0	0	0	0	3.41684	0	0		444	FBgn0032024	protein_coding	CG14273	1													-2.37477	2.47496	0.0291277	0.0511109	0.127484	0.0859083	-2.18175	1.95055	n	n	-0.836562	1.01	n	0.447244	0.202124	0	0.112281	0.190412	0.164667	1.5597	0.0711239	-1.15635	-0.474482				-0.0129318	-0.00170211	0.00868337	0.133	0	0.175	0.218	0.154	0.093	0.098622	0.0987134	0.158228	1	1	1
FBtr0079606	1	0	3	0	0	0	8	0	0	0	0	0	0	0	0	0	1	0	0	0	0	6	0	0	0	0	0	64	155	80	66	783	0	87	1	0	9	4	0	0	0	190	173	101	0	15	1	0	0	0	0	0	0	0	0	0	0	1	0	0	0	0	0	0	0	0	0	0	0	0	0	0	0	0	0	0	0	0	0	0	103	0	0	0	0	49	4	30	0	10	0	183	0	341	0	0	0	0	0	7	17	1	9	37	1	0	0	0	1	87	0	0	0	2	0	61	0	3	0	0	0	518	85	83	3	0	1	0	0	249	0	0	0	1	0	172	0	22	20	2	70	0	26	192	0	0	0	2	5	0	0	84	98	202	292	377	0	0	0	0	0	0	0	68	354	225	599	0	0	0	0	2	0	0	0	0	0	721	0	4	0	0	0	19	0	474	24	0	0	0	0	0	0	0	0	4	0	0	0	0	0	0	5	63	378	54	407	166	652	0	169	37	1	383	114	281	115	14	0	0	0	37	0	34	0	0	260	0	0	0	0	0	0	0	4	0	0	0	6	5	16	17	0	0	2	0	0	0	0		0.344828	0	0.722466	0	0	0	1.83592	0	0	0	0	0	0	0	0	0	0.695994	0	0	0	0	1.7137	0	0	0	0	0	4.83137	4.72574	5.6985	4.13504	7.99158	0	5.80038	1.11103	0	2.67356	1.33342	0	0	0	7.41058	6.73145	5.61176	0	3.37156	1.25096	0	0	0	0	0	0	0	0	0	0	1.51096	0	0	0	0	0	0	0	0	0	0	0	0	0	0	0	0	0	0	0	0	0	0	5.71315	0	0	0	0	5.15623	2.34199	2.9241	0	2.72901	0	6.15482	0	7.86987	0	0	0	0	0	2.65992	3.0321	0.495695	2.62059	3.75061	0.659925	0	0	0	0.495695	5.25134	0	0	0	0.933573	0	4.08066	0	1.32193	0	0	0	7.60652	4.91265	5.31216	1.1375	0	0.83996	0	0	7.02525	0	0	0	0.443607	0	6.07746	0	2.54844	2.78241	1.52105	5.85275	0	3.27798	6.40667	0	0	0	1.22033	2.26903	0	0	4.65421	4.12846	5.38957	6.53605	6.93322	0	0	0	0	0	0	0	4.75435	6.64357	5.87406	7.13268	0	0	0	0	0.731183	0	0	0	0	0	7.26931	0	1.29278	0	0	0	3.58616	0	7.37252	2.99639	0	0	0	0	0	0	0	0	1.11103	0	0	0	0	0	0	1.97085	4.83592	7.24688	5.06996	7.29389	6.24793	7.94064	0	5.95233	4.09592	1.13093	6.57259	4.94579	5.67186	6.11998	3.70377	0	0	0	4.81967	0	4.26303	0	0	6.81031	0	0	0	0	0	0	0	1.9782	0	0	0	3.39643	2.90497	3.6311	2.7761	0	0	2.20477	0	0	0	0		10913	FBgn0032025	protein_coding	CG7778	2							-0.515495	0.267	0.907	2.94869e-17	1.02287e-12	11.9902	-0.936582	-2.66813	0.160522	0.000889905	0.383985	0.00223687	-1.40332	-3.3232	n	down	-0.729713	0.581057	n	1.11106	0.839766	3.77608	4.24342	2.49258	1.52915	-0.903456	-1.08087	0.839354	1.14497				-0.0588006	0.00328686	-0.515495	0.248	0.882	0.267	0.287	0.923	0.907	0.449195	0.576085	2.94869e-17	1	1	1.02287e-12
FBtr0345779	1	0	1	0	0	0	1	0	0	0	0	0	0	0	0	0	1	0	0	0	0	1	0	0	0	0	0	86	1	1	1	3	0	1	1	0	1	1	0	0	0	1	1	1	0	3	1	0	0	0	0	0	0	0	0	0	0	1	0	0	0	0	0	0	0	0	0	0	0	0	0	0	0	0	0	0	0	0	0	0	1	0	0	0	0	1	1	1	0	1	0	1	0	1	0	0	0	0	0	1	1	0	1	1	1	0	0	0	1	1	0	0	0	1	0	3	0	1	0	0	0	1	3	1	1	0	1	0	0	1	0	0	0	1	0	1	0	1	1	1	1	0	1	1	0	0	0	1	3	0	0	1	1	1	5	5	0	0	0	0	0	0	0	5	13	5	22	0	0	0	0	1	0	0	0	0	0	39	0	1	0	0	0	1	0	35	1	0	0	0	0	0	0	0	0	1	0	0	0	0	0	0	1	1	1	3	3	5	13	0	1	1	1	5	1	7	1	1	0	0	0	1	0	1	0	0	3	0	0	0	0	0	0	0	1	0	0	0	1	1	3	1	0	0	3	0	0	0	0		0	0	0	0	0	0	0	0	0	0	0	0	0	0	0	0	0	0	0	0	0	0	0	0	0	0	0	4.25701	0	0	0	0.432959	0	0	0	0	0	0	0	0	0	0	0	0	0	0.748461	0	0	0	0	0	0	0	0	0	0	0	0	0	0	0	0	0	0	0	0	0	0	0	0	0	0	0	0	0	0	0	0	0	0	0	0	0	0	0	0	0	0	0	0	0	0	0	0	0	0	0	0	0	0	0	0	0	0	0	0	0	0	0	0	0	0	0	0	0	0.344828	0	0	0	0	0	0	0.454176	0	0	0	0	0	0	0	0	0	0	0	0	0	0	0	0	0	0	0	0	0	0	0	0	0	0.799087	0	0	0	0	0	0.731183	0.748461	0	0	0	0	0	0	0	0.85599	1.47508	0.62293	1.82782	0	0	0	0	0	0	0	0	0	0	2.38681	0	0	0	0	0	0	0	2.82985	0	0	0	0	0	0	0	0	0	0	0	0	0	0	0	0	0	0	0	0.713696	0.485427	0.963474	1.74846	0	0	0	0	0.613532	0	0.659925	0	0	0	0	0	0	0	0	0	0	0.555816	0	0	0	0	0	0	0	0	0	0	0	0	0	0.782409	0	0	0	1.17632	0	0	0	0		345	FBgn0032025	protein_coding	CG7778	2													0.814955	-1.84992	0.0759439	0.00043355	0.241744	0.00115837	1.77472	-3.51877	n	down	1.87474	1.01	n	0.0502167	0.0816058	0.186184	0.36185	0.169964	0.121686	-0.984068	-0.726117	0.133291	1.57689				0.00333404	-0.0105806	-0.0137027	0.238	0.882	0.262	0.287	0.923	0.907	0.44083	0.405151	1.3206e-17	1	1	4.58102e-13
FBtr0079608	0	3	0	18	6	0	0	0	88	0	0	21	90	1	103	61	90	3	0	101	0	0	0	0	0	0	0	328	0	27	18	4	32	206	0	0	0	85	0	0	2	0	0	0	62	0	0	0	0	0	0	34	0	80	0	0	0	24	175	216	0	0	0	62	110	0	107	0	3	0	38	0	6	24	1	0	1	0	0	25	0	0	0	0	0	0	7	0	0	0	0	8	18	3	0	0	0	0	0	96	0	0	2	2	0	24	0	133	0	0	0	50	0	0	0	0	0	0	0	33	0	11	3	0	0	13	25	0	244	0	0	0	0	9	7	0	0	4	1	0	6	0	0	11	0	1	0	18	0	128	0	0	0	0	1	1	19	0	0	0	0	0	0	3	1	1	2	0	0	0	91	26	0	0	0	1	0	76	0	1	1	137	0	0	120	3	0	0	0	29	0	0	0	0	0	123	0	0	37	0	0	79	24	3	2	8	4	1	2	0	0	1	1	1	1	0	1	1	0	0	0	0	0	0	0	0	0	0	0	0	0	0	101	1	1	0	0	0	0	2	2	10	0	0	2	0	0	0	0		0	0.201634	0	1.04264	0.400538	0	0	0	3.20945	0	0	1.37851	3.66107	0.238787	4.57168	2.88166	2.98914	0.790772	0	3.75275	0	0	0	0	0	0	0	5.06566	0	2.43296	1.40054	0	2.08066	5.04089	0	0	0	2.99095	0	0	0.594549	0	0	0	3.08746	0	0	0	0	0	0	3.13093	0	3.45286	0	0	0	3.21723	4.53481	4.83491	0	0	0	3.06005	3.71149	0	3.17632	0	2.38681	0	4.82579	0	3.81967	3.852	0.669027	0	0.111031	0	0	3.97269	0	0	0	0	0	0	1.75702	0	0	0	0	1.25701	4.85549	0.963474	0	0	0	0	0	4.21179	0	0	0.443607	0.378512	0	1.56071	0	3.46074	0	0	0	3.14078	0	0	0	0	0	0	0	1.97453	0	1.3505	0	0	0	1.50589	1.88362	0	4.38957	0	0	0	0	0.163499	0	0	0	0.422233	0.0840643	0	0	0	0	1.43296	0	0	0	1.64616	0	4.02503	0	0	0	0	0.0976108	0.0976108	3.54597	0	0	0	0	0	0	0.516015	0.0840643	0.0840643	0.286881	0	0	0	2.59694	1.60407	0	0	0	0.15056	0	2.44361	0	0.0976108	0.111031	3.47638	0	0	3.60644	0.495695	0	0	0	2.47249	0	0	0	0	0	3.08406	0	0	0	0	0	3.81967	2.17632	0.485427	0.454176	1.61353	0.687061	0.275007	0.422233	0	0	0.137504	0	0.163499	0.0840643	0	0.344828	0.238787	0	0	0	0	0	0	0	0	0	0	0	0	0	0	4.28244	0.15056	0.189034	0.400538	0	0	0	0.773996	0.545968	1.14405	0	0	1.23879	0	0	0	0		4033	FBgn0032026	protein_coding	CG7627	2													-0.454152	2.78828	0.44239	0.000124547	0.68047	0.00036753	-0.768164	3.837	n	up	-0.91601	0.651598	n	1.02054	0.618074	0.325936	0.324625	0.572295	0.285067	1.57243	0.160592	-0.86421	-0.868808	GO:0016021, GO:0005886, GO:0016020	GO:0005524, GO:0016887, GO:0042626	GO:0042060, GO:0055085	-0.0463782	-0.00286083	0.0969819	0.267	0.647	0.354	0.446	0.654	0.651	0.0108934	0.789842	0.10725	1	1	1
FBtr0307092	0	2	0	10	4	0	0	0	3	0	0	31	12	1	12	5	7	3	0	16	0	0	0	0	0	0	0	36	0	3	10	16	3	14	0	0	0	13	0	0	1	0	0	0	12	0	0	0	0	0	0	12	0	12	0	0	0	12	8	110	0	0	0	14	6	0	20	0	1	0	38	0	5	12	0	0	0	0	0	13	0	0	0	0	0	0	6	0	0	0	0	8	20	3	0	0	0	0	0	18	0	0	1	2	0	21	0	5	0	0	0	5	0	0	0	1	0	0	0	3	0	7	11	0	0	8	22	0	21	0	0	0	0	12	28	0	0	3	0	0	11	0	0	6	0	9	0	21	0	4	0	0	0	0	0	0	11	0	0	0	0	0	0	2	1	0	2	0	0	0	64	13	0	0	0	1	0	13	0	0	0	5	0	0	15	2	0	0	0	15	0	0	0	0	0	16	0	0	238	0	0	15	7	1	2	7	3	1	2	0	0	0	4	1	0	0	1	0	0	0	0	0	0	0	0	0	0	0	0	0	0	0	2	0	0	1	0	0	0	1	1	6	0	0	3	0	0	0	0		0	0	0	0	0	0	0	0	0	0	0	2.12102	0	0	0	0	0	0	0	0	0	0	0	0	0	0	0	1.88753	0	0	0	1.28688	0	0	0	0	0	0	0	0	0	0	0	0	0	0	0	0	0	0	0	0	0	0	0	0	0	0	0	3.75061	0	0	0	0	0	0	0	0	0	0	4.75916	0	0	0	0	0	0	0	0	0	0	0	0	0	0	0	0	0	0	0	0	0	4.59515	0	0	0	0	0	0	0	0	0	0	0	0	1.14405	0	0	0	0	0	0	0	0	0	0.0840643	0	0	0	0	0	0	1.02148	0	0	0	1.36177	0	0	0	0	0	0	0.765535	2.22651	0	0	0	0	0	1.9855	0	0	0	0	1.07039	0	1.41684	0	0	0	0	0	0	0	0	0	0	0	0	0	0	0	0	0	0	0	0	0	0	1.848	0	0	0	0	0	0	0	0	0	0	0	0	0	0	0	0	0	0	0	0	0	0	0	0	0	0	0	4.93734	0	0	0	0	0	0	0	0	0	0	0	0	0	0.731183	0	0	0	0	0	0	0	0	0	0	0	0	0	0	0	0	0	0	0	0	0	0	0	0	0	0	0	0	0	0	0	0	0	0	0	0		1189	FBgn0032026	protein_coding	CG7627	2													-0.250197	1.99328	0.0970135	0.0135528	0.28148	0.026419	-1.65951	2.4689	n	up	-1.12997	0.501923	n	0.205567	0.146814	0.0479557	0	0.100084	0.0806915	1.30723	0.579123	-0.646022	-1.24033	GO:0016021, GO:0005886, GO:0016020	GO:0005524, GO:0016887, GO:0042626	GO:0042060, GO:0055085	-0.0184043	-1.45458e-05	0.0362283	0.248	0.529	0.33	0.416	0.5	0.512	0.0126887	0.781435	0.439659	1	1	1
FBtr0079648	0	0	133	0	33	0	0	0	0	0	0	0	0	0	0	0	10	0	0	0	0	0	0	0	0	0	0	0	0	0	0	0	0	0	0	0	0	0	0	0	0	0	0	0	0	0	0	0	0	0	0	0	0	0	7	0	0	0	0	0	0	159	0	0	0	0	78	0	0	0	0	0	0	0	0	0	0	0	0	0	0	0	0	0	0	0	0	14	0	0	0	0	0	0	0	0	0	0	0	0	0	0	2	1	0	0	0	0	0	0	0	0	0	0	0	12	0	95	0	0	226	5	0	0	7	2	0	0	0	0	0	0	0	2	0	0	0	1	3	1	13	0	0	0	0	0	0	0	0	0	0	1	0	0	0	6	0	0	0	0	0	0	43	2	0	1	1	0	0	0	16	0	0	0	0	446	0	8	0	0	0	0	0	0	0	0	0	0	0	0	0	0	0	0	0	6	0	0	0	0	0	0	4	10	3	8	1	5	8	4	3	1	8	3	3	13	7	1	0	0	0	0	0	0	0	0	0	0	0	0	0	0	0	0	9	3	1	0	0	8	9	9	0	0	0	0	0	0	0		0	0	4.41616	0	2.52105	0	0	0	0	0	0	0	0	0	0	0	1.60407	0	0	0	0	0	0	0	0	0	0	0	0	0	0	0	0	0	0	0	0	0	0	0	0	0	0	0	0	0	0	0	0	0	0	0	0	0	0	0	0	0	0	0	0	5.32733	0	0	0	0	4.43896	0	0	0	0	0	0	0	0	0	0	0	0	0	0	0	0	0	0	0	0	0.286881	0	0	0	0	0	0	0	0	0	0	0	0	0	0	0	0	0	0	0	0	0	0	0	0	0	0	0	2.15704	0	5.34731	0	0	6.06975	0	0	0	0	0	0	0	0	0	0	0	0	0	0	0	0	0	0	0	3.56682	0	0	0	0	0	0	0	0	0	0	0	0.189034	0	0	0	0	0	0	0	0	0	5.05528	0	0	0	0	0	0	0	2.81147	0	0	0	0	6.64184	0	0	0	0	0	0	0	0	0	0	0	0	0	0	0	0	0	0	0	0	0	0	0	0	0	0	0	2.79701	0	2.31904	0	2.0321	2.53605	0	0	0	2.33342	1.48027	0	1.75702	2.31904	0	0	0	0	0	0	0	0	0	0	0	0	0	0	0	0	0	3.5435	3.24793	0	0	0	3.91456	3.83592	1.70487	0	0	0	0	0	0	0		1455	FBgn0032029	protein_coding	CG17292	4													3.00817	-0.666982	0.000124206	0.232323	0.00215325	0.319414	3.83767	-1.1944	up	n	0.49003	1.01	n	0.095147	0.363716	1.09833	0.683929	0.56028	0.374089	-1.24338	-0.525446	1.43829	0.330535	GO:0005829, GO:0005615	GO:0052689, GO:0016298	GO:0016042	0.0309134	0.00759267	-0.00369328	0.114	0.765	0.083	0.05	0.846	0.814	0.0837085	0.432479	5.54709e-24	1	1	1.92423e-19
FBtr0079649	0	0	121	0	111	0	0	0	0	0	0	0	0	0	0	0	105	0	0	0	0	0	0	0	0	0	0	0	0	0	0	0	0	0	0	0	0	0	0	0	0	0	0	0	0	0	0	0	0	0	0	0	0	0	281	0	0	0	0	0	0	229	0	0	0	0	54	0	0	0	0	0	0	0	0	0	0	0	0	0	0	0	0	0	0	0	0	92	0	0	0	0	0	0	0	0	0	0	0	0	0	0	3	1	0	0	0	0	0	0	0	0	0	0	0	13	0	26	0	0	23	15	0	0	63	3	0	0	0	0	0	0	0	2	0	0	0	2	4	1	17	0	0	0	0	0	0	0	0	0	0	1	0	0	0	12	0	0	0	0	0	0	18	2	0	1	1	0	0	0	10	0	0	0	0	41	0	139	0	0	0	0	0	0	0	0	0	0	0	0	0	0	0	0	0	16	0	0	0	0	0	0	8	8	5	18	2	5	7	7	6	1	7	3	6	21	9	1	0	0	0	0	0	0	0	0	0	0	0	0	0	0	0	0	4	1	2	0	0	5	6	12	0	0	0	0	0	0	0		0	0	4.39917	0	4.09424	0	0	0	0	0	0	0	0	0	0	0	5.16952	0	0	0	0	0	0	0	0	0	0	0	0	0	0	0	0	0	0	0	0	0.378512	0	0	0	0	0	0	0	0	0	0	0	0	0	0	0	0	7.29103	0	0	0	0	0	0	6.08108	0	0	0	0	4.0635	0	0	0	0	0	0	0	0	0	0	0	0	0	0	0	0	0	0	0	0	4.53978	0	0	0	0	0	0	0	0	0	0	0	0	0	0	2.18269	0.713696	0	0	0	0	0.263034	0	0	0	0	0	0	2.55827	0	2.59932	0	0	0	3.34767	0	0	4.55336	2	0	0	0	0	0	0	0	1.03562	0	0	0	1.02857	1.90689	1.50589	4.2891	0	0	0	0	0	0	0	0	0	0	1.08406	0	0.263034	0.389567	3.04439	0	0	0	0	0	0	2.75061	1.69153	0.344828	0.807355	0.933573	0	0	0.367371	0.895303	0	0	0	0	0.0143553	0.356144	5.04177	0	0	0	0	0	0	0	0	0	0	0	0	0	0	0	0	0	2.83794	0	0	0	0	0	0	3.11437	2.25701	2.40871	4.02503	1.52607	2.0321	1.85599	3.21412	2.48027	1.41684	3.11603	0.454176	2.11103	2.53356	3.28983	2.05311	0	0	0	0	0	0	0	0	0	0	0	0	0	0	0	0	0	0	3.61235	0	1.22651	2.30743	0	2.88362	0	0	0	0	0	0	0		1551	FBgn0032029	protein_coding	CG17292	4													1.94036	-0.810507	0.017643	0.164846	0.0897574	0.237763	2.37303	-1.38895	n	n	0.749778	0.894686	n	0.202515	0.359657	1.75093	1.72143	1.00863	0.72974	-1.10466	-0.889325	1.01721	0.976782	GO:0005829, GO:0005615	GO:0052689, GO:0016298	GO:0016042	0.025946	-0.00478072	-0.0127242	0.114	0.765	0.083	0.05	0.846	0.814	0.0957399	0.575014	2.46779e-23	1	1	8.56053e-19
FBtr0339790	0	0	2	0	2	0	0	0	0	0	0	0	0	0	0	0	1	0	0	0	0	0	0	0	0	0	0	0	0	0	0	0	0	0	0	0	0	0	0	0	0	0	0	0	0	0	0	0	0	0	0	0	0	0	1	0	0	0	0	0	0	2	0	0	0	0	1	0	0	0	0	0	0	0	0	0	0	0	0	0	0	0	0	0	0	0	0	1	0	0	0	1	0	0	0	0	0	0	0	0	0	0	1	0	0	0	0	0	0	0	0	0	0	0	0	1	0	1	0	0	1	1	0	0	1	1	0	0	0	0	0	0	0	1	0	0	0	1	1	0	6	0	0	0	0	0	0	0	0	0	0	1	0	0	0	1	0	0	0	0	0	0	1	1	0	0	1	0	0	0	1	0	0	0	0	2	0	1	0	0	0	0	0	0	0	0	0	0	0	0	0	0	0	0	0	1	0	0	0	0	0	0	1	1	1	2	1	1	2	1	1	1	1	1	1	2	1	1	0	0	0	0	0	0	0	0	0	0	0	0	0	0	0	0	1	0	1	0	0	1	1	1	0	0	0	0	0	0	0		0	0	0	0	0	0	0	0	0	0	0	0	0	0	0	0	0	0	0	0	0	0	0	0	0	0	0	0	0	0	0	0	0	0	0	0	0	0	0	0	0	0	0	0	0	0	0	0	0	0	0	0	0	0	0	0	0	0	0	0	0	0	0	0	0	0	0	0	0	0	0	0	0	0	0	0	0	0	0	0	0	0	0	0	0	0	0	0	0	0	0	0.275007	0	0	0	0	0	0	0	0	0	0	0	0	0	0	0	0	0	0	0	0	0	0	0	0	0	0	0	0	0	0	0	0	0	0	0	0	0	0	0	0	0	0	0	0	0	0	0	0	1.62761	0	0	0	0	0	0	0	0	0	0	0	0	0	0	0	0	0	0	0	0	0	0	0	0	0	0	0	0	0	0	0	0	0	0	0	0	0	0	0	0	0	0	0	0	0	0	0	0	0	0	0	0	0	0	0	0	0	0	0	0	0	0	0	0	0	0	0	0	0	0	0	0	0	0	0	0	0	0	0	0	0	0	0	0	0	0	0	0	0	0	0	0	0	0	0	0	0	0	0	0	0	0	0	0	0	0	0	0		61	FBgn0032029	protein_coding	CG17292	4													0.144311	-2.0171	0.770419	0.000301277	1.01	0.000828664	0.291827	-3.6142	n	down	0.0359606	1.01	n	0.0188378	0	0	0	0.00470944	0.00815699	1.73205	-0.57735	-0.57735	-0.57735	GO:0005829, GO:0005615	GO:0052689, GO:0016298	GO:0016042	-0.000342991	-0.00136743	-0.00460808	0.114	0.706	0.087	0.059	0.731	0.721	0.177497	0.651248	4.23744e-23	1	1	1.46993e-18
FBtr0345734	0	0	13	0	11	0	0	0	0	0	0	0	0	0	0	0	7	0	0	0	0	0	0	0	0	0	0	0	0	0	0	0	0	0	0	0	0	0	0	0	0	0	0	0	0	0	0	0	0	0	0	0	0	0	4	0	0	0	0	0	0	13	0	0	0	0	18	0	0	0	0	0	0	0	0	0	0	0	0	0	0	0	0	0	0	0	0	15	0	0	0	0	0	0	0	0	0	0	0	0	0	0	2	0	0	0	0	0	0	0	0	0	0	0	0	8	0	15	0	0	38	3	0	0	4	2	0	0	0	0	0	0	0	1	0	0	0	1	2	1	8	0	0	0	0	0	0	0	0	0	0	1	0	0	0	4	0	0	0	0	0	0	25	1	0	1	1	0	0	0	10	0	0	0	0	30	0	4	0	0	0	0	0	0	0	0	0	0	0	0	0	0	0	0	0	4	0	0	0	0	0	0	3	6	2	6	1	4	5	4	3	1	5	3	2	8	5	1	0	0	0	0	0	0	0	0	0	0	0	0	0	0	0	0	7	2	1	0	0	5	6	6	0	0	0	0	0	0	0		0	0	0	0	0	0	0	0	0	0	0	0	0	0	0	0	0	0	0	0	0	0	0	0	0	0	0	0	0	0	0	0	0	0	0	0	0	0	0	0	0	0	0	0	0	0	0	0	0	0	0	0	0	0	0	0	0	0	0	0	0	0	0	0	0	0	0	0	0	0	0	0	0	0	0	0	0	0	0	0	0	0	0	0	0	0	0	1.852	0	0	0	0	0	0	0	0	0	0	0	0	0	0	0	0	0	0	0	0	0	0	0	0	0	0	0	0	0	0	0	0	2.18903	0	0	0	0	0	0	0	0	0	0	0	0	0	0	0	0	0	0	0	0	0	0	0	0	0	0	0	0	0	0	0	0	0	0	0	0	0	0	0	0	0	3.09592	0	0	0	0	0	0	0	0	0	0	0	0	2.01078	0	0	0	0	0	0	0	0	0	0	0	0	0	0	0	0	0	0	0	0	0	0	0	0	0	0	0	0	0	0	0	0	0	0	0	0	0	0	0	0	0	0	0	0	0	0	0	0	0	0	0	0	0	0	0	0	0	0	0	0	0	0	0	0	0	0	0	0	0	0	0	0	0		333	FBgn0032029	protein_coding	CG17292	4													1.54144	-2.39919	0.0195242	0.00219922	0.0966275	0.00510206	2.33537	-3.06192	n	down	0.10946	1.01	n	0	0.0694832	0	0.0712307	0.0351785	0.0351839	-0.999846	0.975012	-0.999846	1.02468	GO:0005829, GO:0005615	GO:0052689, GO:0016298	GO:0016042	0.00459921	0.00356209	-0.013737	0.114	0.765	0.083	0.05	0.808	0.791	0.0938035	0.524573	1.21053e-23	1	1	4.1992e-19
FBtr0079650	685	192	971	430	173	0	0	0	0	297	37	108	0	130	248	89	197	105	0	0	0	0	349	0	413	0	0	0	77	0	152	0	30	0	0	0	15	73	26	135	27	0	0	0	27	0	0	0	0	0	0	0	124	86	1	0	0	0	359	0	196	0	0	0	44	1070	3	4	0	0	0	0	0	0	0	0	409	12	0	0	105	0	80	48	0	78	0	6	0	0	0	0	0	0	0	97	0	0	0	0	229	4	6	5	3	97	0	0	0	0	0	77	0	219	397	7	8	128	0	65	371	0	0	7	0	5	25	0	0	0	0	0	0	35	0	2	0	11	7	8	8	270	0	0	0	0	88	46	76	243	0	2	4	1	2	4	19	0	0	64	25	0	16	12	1	3	9	0	82	270	102	24	0	55	0	0	0	106	0	0	436	61	0	0	0	247	62	338	0	284	0	206	276	0	7	0	0	0	103	0	230	0	22	6	10	20	12	1	5	22	8	6	7	5	6	35	16	1	0	0	0	0	1	55	173	110	0	0	0	0	1	7	0	203	0	0	0	0	0	1	3	7	0	31	59	0	0	0	0		6.76832	4.85549	7.54504	6.34979	4.87086	0	0	0	0	7.18051	4.25852	5.76792	0	5.87431	7.93687	5.47054	6.17911	6.03034	0	0	0	0	7.3587	0	8.50116	0	0	0	3.97636	0	5.49089	0	3.91361	0	0	0	3.38405	4.75382	3.93734	6.77505	4.57894	0	0	0	3.91265	0	0	0	0	0	0	0	5.71452	5.59216	0.704872	0	0	0	7.80665	0	6.62	0	0	0	4.57592	8.02109	0.941106	1.50589	0	0	0	0	0	0	0	0	7.42786	4.34696	0	0	5.96671	0	6.96428	4.91456	0	6.0197	0	1.32769	0	0	0	0	0	0	0	6.41515	0	0	0	0	6.77004	1.56071	2.20789	1.5509	1.02148	5.20163	0	0	0	0	0	5.84197	0	6.30122	8.03491	1.63691	1.72247	5.84599	0	4.80941	6.96104	0	0	2.25701	0	1.70044	3.6565	0	0	0	0	0	0	3.0635	0	0.933573	0	1.89918	1.72683	2.7761	3.09255	7.05018	0	0	0	0	5.51854	4.65076	5.90424	7.20359	0	0.739848	0.831877	0.31034	0.799087	1.32769	5.12019	0	0	4.65076	4.37016	0	3.63691	2.66221	0.411426	0.925999	1.7866	0	6.87787	6.55059	4.65878	2.83794	0	6.59141	0	0	0	4.774	0	0	7.37382	4.49185	0	0	0	6.65921	4.41278	6.85512	0	7.20085	0	6.19889	6.5359	0	2.57531	0	0	0	5.93239	0	6.93522	0	3.76235	2.01436	2.50335	3.90207	2.67807	0.613532	1.68257	3.87086	2.12433	1.99277	2.55582	1.28688	1.4957	3.04963	3.60407	0.963474	0	0	0	0	0.847997	5.1102	6.54257	6.18547	0	0	0	0	0.495695	2.09085	0	6.84398	0	0	0	0	0	1.19535	1.75702	1.87578	0	9.31259	6.42895	0	0	0	0		14039	FBgn0032030	protein_coding	Wdr82	1													0.130461	2.89238	0.804625	6.11747e-06	0.912454	2.24398e-05	0.247366	4.52229	n	up	-0.284841	0.933327	n	2.33579	2.29021	1.35595	1.68534	1.91682	0.413253	1.01382	0.903531	-1.35722	-0.560132	GO:0005847, GO:0048188, GO:0035097, GO:0048188, GO:0048188	GO:0042800, GO:0003682	GO:0051568, GO:0080182, GO:0051568, GO:0080182	0.0412547	-0.0143239	0.247355	0.429	0.765	0.442	0.455	0.885	0.837	0.938485	0.278881	0.259511	1	1	1
FBtr0079723	0	0	0	0	0	0	0	0	0	0	164	0	0	81	0	0	0	16	0	0	286	445	0	0	0	0	0	97	65	107	0	0	181	0	0	0	0	0	42	0	0	0	0	0	0	0	0	0	0	290	0	71	99	104	0	72	0	0	132	0	0	0	0	26	0	0	95	0	0	0	0	2	0	31	0	0	0	0	1	0	0	0	0	0	0	0	0	5	0	0	0	110	0	0	0	0	0	0	0	0	0	1	4	0	1	84	0	0	1	0	0	0	0	0	121	4	234	17	0	0	0	10	0	0	0	96	0	0	184	0	0	78	0	7	203	0	0	3	4	9	6	0	0	0	0	0	0	0	0	0	0	1	0	3	1	0	0	0	0	0	4	0	3	0	2	0	4	0	0	0	83	49	0	0	0	72	0	0	0	0	0	0	1087	0	0	35	0	318	0	340	0	0	0	0	0	0	0	0	0	0	0	0	5	2	0	18	3	1	0	5	1	0	0	5	5	88	5	3	0	0	0	29	0	0	35	0	0	0	0	0	0	0	0	0	4	0	0	0	1	3	1	13	0	0	0	0	0	0	217		0	0	0	0	0	0	0	0	0	0	6.13011	0	0	4.9905	0	0	0	3.23573	0	0	6.44361	7.19997	0	0	0	0	0	5.37086	3.54597	6.10329	0	0	6.20418	0	0	0	0	0	4.38819	0	0	0	0	0	0	0	0	0	0	7.15188	0	5.72465	5.18349	5.64212	0	4.51033	0	0	6.15157	0	0	0	0	3.55582	0	0	4.7137	0	0	0	0	1.95977	0	5.77531	0	0	0	0	0.85599	0	0	0	0	0	0	0	0	1.04963	0	0	0	5.4363	0	0	0	0	0	0	0	0	0	0.505891	1.61824	0	0.367371	4.78136	0	0	0.263034	0	0	0	0	0	6.10894	1.02857	5.87061	2.89142	0	0	0	2.25096	0	0	0	5.24489	0	0	5.94837	0	0	5.00675	0	1.17632	6.64861	0	0	0.713696	1.09085	2.73335	2.5435	0	0	0	0	0	0	0	0	0	0	0.367371	0	0.687061	0.400538	0	0	0	0	0	1.88362	0	1.5008	0	0.641546	0	0.956057	0	0	0	4.17951	3.56316	0	0	0	4.1235	0	0	0	0	0	0	9.28112	0	0	3.72356	0	6.55413	0	7.24241	0	0	0	0	0	0	0	0	0	0	0	0	1.7866	0.903038	0	3.55459	1.10434	0.536053	0	1.8679	0.443607	0	0	1.1635	1.20789	4.0635	1.99277	1.774	0	0	0	4.45483	0	0	4.08916	0	0	0	0	0	0	0	0	0	1.74846	0	0	0	1.24489	2.09424	0.748461	2.39506	0	0	0	0	0	0	7.00764		6035	FBgn0032031	protein_coding	CG13390	1													-1.1105	2.26316	0.675968	0.0460326	0.84094	0.0783768	-0.417971	1.99509	n	n	-0.28104	0.946104	n	1.24431	0.84693	0.856413	1.08608	1.00844	0.166481	1.41686	-0.970115	-0.913152	0.466406		GO:0000287, GO:0003924, GO:0005525		-0.0966268	-0.0168255	0.113754	0.2	0.647	0.218	0.238	0.769	0.721	0.416923	0.359345	3.27374e-06	1	1	0.113563
FBtr0079651	233	0	0	0	181	0	0	0	0	0	0	115	0	0	0	217	12	143	0	0	45	0	22	0	0	0	3	303	0	0	0	0	122	0	0	0	55	112	23	5	42	0	44	0	0	0	0	2	0	0	188	0	78	69	0	5	0	37	0	0	34	0	31	0	253	0	69	151	0	0	0	0	0	0	0	0	0	0	0	0	0	0	0	0	0	0	0	12	0	0	0	0	0	0	0	0	0	0	0	0	0	33	5	5	4	104	0	152	6	0	0	9	0	114	0	4	0	2	1	93	0	8	31	212	0	68	103	0	0	0	0	46	99	16	0	3	0	6	8	9	6	0	0	2	165	45	0	3	0	0	0	0	2	5	1	6	0	24	0	61	10	119	278	8	1	3	2	132	0	156	93	45	0	26	0	0	22	0	0	0	0	0	0	147	0	118	46	0	0	0	0	0	0	0	0	0	0	0	122	0	0	0	5	4	2	5	6	2	5	5	0	3	12	4	8	31	9	2	0	0	452	0	0	0	5	0	0	0	0	0	173	0	0	0	8	0	2	1	0	6	5	47	0	0	0	0	283	0	120		5.36772	0	0	0	5.06652	0	0	0	0	0	0	5.99073	0	0	0	6.87307	2.53356	6.60511	0	0	4.19377	0	3.61824	0	0	0	1.47508	7.34136	0	0	0	0	5.99977	0	0	0	5.28392	5.48575	3.8953	2.43563	5.32589	0	5.142	0	0	0	0	1.43296	0	0	6.66149	0	5.19338	5.4165	0	1.55582	0	5.4591	0	0	4.28836	0	6.11832	0	7.18239	0	4.60051	6.27463	0	0	0	0	0	0	0	0	0	0	0	0	0	0	0	0	0	0	0	2.11437	0	0	0	0	0	0	0	0	0	0	0	0	0	4.22188	2.11103	1.64616	1.32769	5.43696	0	5.96255	1.36177	0	0	3.04614	0	5.51159	0	1.22033	0	0.978196	0.739848	5.44659	0	2.28392	3.86987	6.98789	0	5.11645	5.74281	0	0	0	0	4.62761	5.72329	2.23266	0	1.32193	0	1.40054	1.96717	3.04264	2.852	0	0	1.09085	6.45352	4.94439	0	1.45418	0	0	0	0	0.516015	1.20163	0.495695	1.80323	0	4.61471	0	4.71699	3.27352	6.04898	7.78306	2.29866	0.443607	0.992768	0.678072	5.90231	0	5.90159	4.65134	3.76765	0	5.64559	0	0	3.17473	0	0	0	0	0	0	6.71754	0	5.73985	4.1334	0	0	0	0	0	0	0	0	0	0	0	6.31034	0	0	0	2.04963	1.69153	1.02148	2.27501	1.99277	1.1177	1.77821	2.14078	0	1.40054	3.3505	1.17632	1.87578	3.01614	2.98732	1.63227	0	0	8.45459	0	0	0	1.97453	0	0	0	0	0	6.31832	0	0	0	2.81147	0	2.80116	1.88362	0	3.25852	2.43029	4.37295	0	0	0	0	8.05409	0	6.51806		6600	FBgn0032032	protein_coding	CG17294	1													-0.395728	1.72392	0.491261	0.0132262	0.71907	0.0258496	-0.688305	2.47762	n	up	-0.843637	0.72021	n	1.66564	1.54333	1.94983	1.57009	1.68222	0.161053	-0.102938	-0.8624	1.66159	-0.696257	GO:0005737, GO:0005634	GO:0004427, GO:0016791	GO:0006796, GO:0016311	-0.0257907	0.00892883	0.114904	0.352	1	0.335	0.317	0.846	0.907	0.953398	0.526302	8.03598e-05	1	1	1
FBtr0079720	0	0	0	0	0	0	338	0	25	0	0	0	0	0	0	56	18	0	0	97	43	0	67	0	0	430	0	0	241	0	3	0	39	0	0	0	9	0	0	0	0	0	0	0	0	0	0	0	0	0	0	0	0	1	0	0	0	6	0	32	0	0	0	0	0	49	28	0	0	0	0	0	0	17	0	0	0	0	0	0	0	0	13	6	0	0	0	2	0	0	0	0	0	0	0	11	0	0	0	0	0	0	2	1	3	19	0	0	0	8	0	0	0	33	11	1	0	0	0	0	0	8	1	0	91	5	20	12	0	0	0	0	0	3	2	0	0	1	1	1	2	0	0	40	0	0	0	0	0	0	0	1	1	1	1	1	0	32	0	7	0	6	0	0	1	0	2	51	106	0	7	12	0	0	0	0	73	35	0	0	174	0	0	0	0	0	28	0	0	0	2	0	0	0	69	0	72	0	0	0	0	0	1	3	3	1	1	0	0	5	0	1	3	1	0	0	2	0	0	2	0	0	14	0	0	0	0	0	0	0	0	0	0	0	2	0	1	1	0	2	2	14	21	0	0	0	0	0	0		0	0	0	0	0	0	7.54071	0	4.26604	0	0	0	0	0	0	5.68032	3.76871	0	0	6.45549	4.73227	0	5.77558	0	0	8.69933	0	0	6.28263	0	1.23879	0	5.00764	0	0	0	1.89918	0	0	0	0	0	0	0	0	0	0	0	0	0	0	0	0	0.933573	0	0	0	0	0	5.10559	0	0	0	0	0	4.2765	4.02768	0	0	0	0	0	0	6.24031	0	0	0	0	0	0	0	0	5.23688	3.37295	0	0	0	1.18903	0	0	0	0	0	0	0	0	0	0	0	0	0	0	0	0.722466	1.73118	3.6565	0	0	0	0	0	0	0	4.47832	0.565597	0	0	0	0	0	0	3.05485	0.739848	0	5.78319	0	4.11187	3.23879	0	0	0	0	0	1.09761	1.95606	0	0	0.879706	0	1.14405	2.51349	0	0	5.1639	0	0	0	0	0	0	0	0.641546	0.713696	0.831877	0.695994	1.16993	0	5.67299	0	2.43829	0	0	0	0	0.632268	0	1.46989	5.2032	8.01575	0	0	2.12763	0	0	0	0	5.42492	4.14405	0	0	6.78057	0	0	0	0	0	4.03298	0	0	0	0	0	0	0	6.38681	0	6.39797	0	0	0	0	0	0.956057	2.38405	0.584963	1.11103	0	0	0	2.66221	0	1.39506	2.48285	0.956057	0	0	0	0	0	2.15056	0	0	4.52419	0	0	0	0	0	0	0	0	0	0	0	1.09085	0	2.48543	2.41954	0	2.96162	2.33342	3.40599	9.72792	0	0	0	0	0	0		2558	FBgn0032033	protein_coding	CG13392	2													1.44324	2.34473	0.0421431	0.0169333	0.164091	0.0322565	2.0321	2.38815	n	up	1.04344	0.927579	n	0.86404	1.04386	1.45069	0.670919	1.00738	0.287927	-0.497825	0.126706	1.53967	-1.16856	GO:0005575	GO:0003674	GO:0008150	0.0912944	0.00982003	0.0739091	0.238	0.824	0.248	0.257	0.692	0.744	0.977843	0.0156392	2.71991e-05	1	1	0.943509
FBtr0331995	0	0	0	0	0	0	86	0	104	0	0	0	0	0	0	165	3	0	0	34	119	0	39	0	0	3	0	0	93	0	4	0	124	0	0	0	41	0	0	0	0	0	0	0	0	0	0	0	0	0	0	0	0	0	0	0	0	53	0	104	0	0	0	0	0	693	3	0	0	0	0	0	0	7	0	0	0	0	0	0	0	0	25	3	0	0	0	1	0	0	0	0	0	0	0	121	0	0	0	0	0	0	5	0	1	73	0	0	0	79	0	0	0	3	80	2	0	0	0	0	0	2	0	0	14	44	47	3	0	0	0	0	0	4	1	0	0	1	2	0	1	0	0	61	0	0	0	0	0	0	0	0	1	1	0	1	0	67	2	15	0	94	0	2	0	0	2	51	144	0	43	34	0	0	0	0	49	93	0	0	3	0	0	0	0	0	32	0	0	0	8	0	0	0	40	0	10	0	0	0	0	0	0	2	6	0	2	0	0	8	0	1	1	1	2	0	7	0	0	1	0	0	3	0	0	0	0	0	0	0	0	0	0	0	3	0	0	0	0	1	1	18	6	0	0	0	0	0	0		0	0	0	0	0	0	5.1631	0	5.9331	0	0	0	0	0	0	6.60095	0	0	0	4.48349	5.69988	0	4.4121	0	0	0	0	0	4.47573	0	1.30451	0	6.18903	0	0	0	5.24108	0	0	0	0	0	0	0	0	0	0	0	0	0	0	0	0	0	0	0	0	6.27575	0	6.37591	0	0	0	0	0	7.71301	0	0	0	0	0	0	0	3.40327	0	0	0	0	0	0	0	0	5.56894	0	0	0	0	0	0	0	0	0	0	0	0	7.18339	0	0	0	0	0	0	2.64386	0	0	5.1235	0	0	0	5.7939	0	0	0	0	6.24241	1.09085	0	0	0	0	0	0	0	0	2.63691	4.83542	4.77347	0	0	0	0	0	0	0.9855	0	0	0	0	1.1635	0	0	0	0	5.29976	0	0	0	0	0	0	0	0	0	0	0	0	0	6.21062	1.23879	3.0036	0	5.98641	0	1.07724	0	0	0	4.69153	7.97825	0	3.95606	3.69488	0	0	0	0	4.26379	4.79805	0	0	0	0	0	0	0	0	3.78136	0	0	0	2.79077	0	0	0	5.07938	0	2.90304	0	0	0	0	0	0	0	2.5435	0	1.42761	0	0	2.82375	0	0	0	0	0.807355	0	3.15218	0	0	0	0	0	0	0	0	0	0	0	0	0	0	0	0	0	2.13093	0	0	0	0	0	0	3.16189	6.74389	0	0	0	0	0	0		3003	FBgn0032033	protein_coding	CG13392	2													0.0163206	2.48496	0.31803	0.0108133	0.570662	0.0215193	0.998514	2.54867	n	up	-0.739808	0.927537	n	0.76834	1.05935	0.775207	0.340159	0.735765	0.256822	0.126838	1.25997	0.153577	-1.54039	GO:0005575	GO:0003674	GO:0008150	0.0267081	0.00847104	0.069062	0.248	0.765	0.243	0.238	0.462	0.581	0.65555	0.0147573	0.0041116	1	1	1
FBtr0079652	172	130	0	0	90	7	0	0	0	0	0	7	16	35	0	81	0	224	0	9	83	9	0	9	0	0	0	7	41	0	37	0	4	52	0	0	6	31	5	0	0	0	80	0	0	0	0	0	0	17	133	0	8	83	0	73	0	0	8	0	0	0	40	38	0	0	56	27	0	13	0	7	0	10	0	66	9	0	24	0	7	0	0	13	0	0	30	1	0	9	0	0	0	0	2	0	0	0	0	8	0	0	1	2	1	33	0	154	0	0	0	5	0	8	7	1	0	29	0	9	0	5	7	0	38	0	10	0	125	166	68	8	0	14	0	0	4	3	3	2	1	8	27	36	15	6	0	8	0	34	0	1	3	3	1	0	8	0	154	158	0	0	23	1	0	2	2	0	0	21	0	62	0	0	0	5	51	0	9	0	48	24	0	0	0	6	8	10	0	0	10	8	0	0	0	0	0	0	0	0	16	0	3	2	3	5	5	2	4	0	3	2	2	2	2	6	2	1	0	149	0	9	0	0	0	0	35	0	0	0	0	0	0	0	1	0	0	0	0	0	2	5	0	0	0	0	0	0	0		5.67469	4.94673	0	0	4.71809	0	0	0	0	0	0	0	3.2854	4.43029	0	6.25663	0	7.99112	0	0	5.62848	0	0	0	0	0	0	0	3.72247	0	4.36107	0	2.08746	6.25153	0	0	3.24641	4.1152	0	0	0	0	6.72165	0	0	0	0	0	0	4.4522	6.89954	0	0	6.55781	0	5.74335	0	0	0	0	0	0	7.34749	4.61058	0	0	4.71589	4.02237	0	6.01502	0	0	0	5.56194	0	7.63923	0	0	5.58225	0	0	0	0	3.26903	0	0	5.97108	0	0	0	0	0	0	0	0	0	0	0	0	0	0	0	0	1.23879	0	4.18507	0	6.68075	0	0	0	0	0	0	0	0	0	4.40395	0	2.848	0	0	0	0	4.19061	0	0	0	6.57592	7.56879	5.38474	0	0	2.96347	0	0	2.45943	1.45418	0	0	0	0	3.68706	5.26153	2.95791	0	0	0	0	5.02237	0	0	1.22651	1.38957	0	0	0	0	7.36203	6.8382	0	0	4.50843	0	0	0	0.941106	0	0	4.06091	0	4.69933	0	0	0	0	5.04439	0	0	0	4.66334	4.23879	0	0	0	2.83996	0	0	0	0	0	0	0	0	0	0	0	0	0	0	4.32912	0	2.30159	0	2.06695	3.23879	2.86592	0	2.49825	0	1.95977	0	2.19849	0	0	0	2.23266	0	0	7.53208	0	0	0	0	0	0	4.64212	0	0	0	0	0	0	0	0	0	0	0	0	0	1.92979	0	0	0	0	0	0	0	0		3534	FBgn0032034	protein_coding	Rcd4	2													-1.14659	2.58291	0.0134872	1.07046e-05	0.0742882	3.775e-05	-2.47064	4.40243	n	up	-1.23305	0.376027	n	1.77365	0.929855	0.49164	0.737865	0.983252	0.482047	1.63967	-0.110771	-1.01984	-0.509053	GO:0005814		GO:0007099	-0.0498289	-0.00188527	0.0730941	0.314	0.706	0.427	0.545	0.846	0.791	0.00119299	0.626548	0.586681	1	1	1
FBtr0303472	16	262	0	0	37	121	0	0	0	0	1	68	76	55	0	9	0	17	0	93	186	97	0	162	0	0	0	102	30	0	3	0	0	8	0	0	2	37	14	0	0	0	6	0	0	0	0	0	0	4	9	0	162	15	0	14	0	0	19	0	0	0	4	221	0	0	74	62	0	7	0	92	0	2	0	10	176	0	4	0	78	0	0	22	0	0	11	2	0	97	0	1	0	0	3	0	0	0	0	46	0	0	1	0	1	74	0	59	0	0	0	20	0	122	33	1	0	34	0	11	0	10	34	0	41	0	36	0	30	11	90	62	0	7	0	0	3	1	3	2	2	26	66	6	28	12	0	62	0	22	0	1	1	1	2	0	50	0	16	16	0	0	105	2	1	2	0	0	0	7	0	45	0	0	0	15	25	0	185	0	347	6	0	0	0	3	86	62	0	0	88	66	0	0	0	0	0	0	0	0	5	0	1	3	1	2	3	3	2	1	1	2	1	2	3	9	1	1	0	5	0	67	0	0	0	0	148	0	0	0	1	0	0	0	1	0	0	0	0	0	0	14	0	0	0	0	0	0	0		0	6.25871	0	0	3.64616	5.92077	0	0	0	0	0.956057	6.16852	6.50239	5.7845	0	0	0	0	0	6.71576	6.97648	6.29444	0	8.26571	0	0	0	6.66192	3.73552	0	0	0	0	0	0	0	0	4.86047	4.35755	0	0	0	0	0	0	0	0	0	0	0	0	0	7.07927	0	0	0	0	0	5.08023	0	0	0	0	7.7267	0	0	5.55305	5.9397	0	4.52293	0	8.42097	0	0	0	0	7.19288	0	0	0	6.67638	0	0	5.10056	0	0	3.18903	1.32769	0	6.90653	0	0.918386	0	0	3.40599	0	0	0	0	6.37591	0	0	1.72683	0	1.23879	5.89385	0	5.25663	0	0	0	5.21179	0	6.50541	5.72819	1.1177	0	5.04483	0	3.36177	0	3.78973	5.04089	0	5.13381	0	5.3875	0	3.62994	0	6.13791	6.03782	0	0.992768	0	0	0	0	2.28392	2.73118	2.70266	5.01391	5.75195	0	5.07938	4.47573	0	6.22632	0	5.01302	0	1.20789	0	0	1.66448	0	7.62337	0	0	0	0	0	7.29857	1.848	0.713696	1.74416	0	0	0	0	0	4.59574	0	0	0	3.43029	3.68594	0	6.58075	0	7.99741	0	0	0	0	0	5.89797	5.55059	0	0	6.48301	5.63256	0	0	0	0	0	0	0	0	0	0	0	2.57046	0	0	0	2.62527	0	1.14405	0	2.25701	0	1.67356	1.95233	2.80116	0	2.26903	0	0	0	6.95745	0	0	0	0	7.21723	0	0	0	0.83996	0	0	0	1.83996	0	0	0	0	0	0	3.89918	0	0	0	0	0	0	0		4856	FBgn0032034	protein_coding	Rcd4	2													-0.894463	3.08083	0.0629233	3.6197e-07	0.214391	1.59802e-06	-1.85973	5.08794	n	up	-0.623854	0.771142	n	2.19324	1.22946	1.17466	0.940646	1.3845	0.479358	1.68713	-0.323439	-0.437748	-0.92594	GO:0005814		GO:0007099	-0.0539642	0.0036329	0.100079	0.314	0.765	0.437	0.564	0.769	0.767	0.000805355	0.970091	0.65966	1	1	1
FBtr0079653	5	0	1	3	18	0	5	0	1	4	1	3	8	5	3	1	6	6	0	8	3	5	28	0	0	0	2	0	7	1	3	0	4	1	0	9	1	0	2	0	0	0	3	2	3	6	3	0	0	7	5	8	3	4	1	1	5	5	0	2	0	0	0	0	1	0	1	5	0	4	1	0	2	2	2	2	6	0	2	0	4	3	0	3	0	0	6	1	4	5	0	2	0	1	0	1	0	1	3	6	0	15	1	1	0	7	3	8	0	3	7	0	6	6	0	1	0	5	0	2	0	2	0	4	4	5	2	3	6	5	3	1	4	2	0	2	2	0	0	0	1	4	1	3	15	3	0	6	7	1	0	1	1	0	0	1	0	3	1	5	4	0	5	1	1	2	1	5	0	0	5	9	0	2	5	6	4	4	0	8	2	7	0	12	0	115	4	3	0	6	0	5	0	6	2	6	7	3	7	0	3	5	2	0	4	1	1	1	3	0	1	2	1	1	1	7	3	0	0	0	0	2	0	3	0	3	0	0	0	6	2	0	0	0	0	0	0	0	0	1	2	0	0	0	1	0	0	0	2		0	0	0	0	0	0	0	0	0	0	0	0	0	0	0	0	0	0	0	0	0	0	3.71809	0	0	0	0	0	0	0	0	0	0	0	0	0	0	0	0	0	0	0	0	0	0	0	0	0	0	0	0	0	0	0	0	0	0	0	0	0	0	0	0	0	0	0	0	0	0	0	0	0	0	0	0	0	0	0	0	0	0	0	0	0	0	0	0	0	0	0	0	0	0	0	0	0	0	0	0	0	0	3.27202	0	0	0	0	0	0	0	0	0	0	0	0	0	0	0	0	0	0	0	0	0	0	0	0	0	0	0	0	0	0	0	0	0	0	0	0	0	0	2.36457	0	0	0	0	0	0	0	0	0	0	0	0.613532	0	0	0	0	0	0	0	0	0	0	0	0	0	0	0	0	0	0	2.34199	0	0	0	0	0	0	0	0	0	0	0	0	0	1.98914	0	0	0	0	0	0	0	0	0	0	0	0	0	0	0	0	0	0	0	0	0	0	0	0	0.0143553	0	0	0	0	1	0	0	0	0	0	0	0	0	0	0	0	0	0	0	0	0	0	0	0	0	0	0	0	0	0	0	0	0	0	0	0	0	0		738	FBgn0032036	protein_coding	CG13384	11													-0.44949	1.26749	0.0900821	0.000419209	0.268627	0.00112237	-1.69496	3.52769	n	up	-0.433286	0.703916	n	0.0431061	0.0888771	0.0360901	0.0390137	0.0517717	0.0215672	-0.401798	1.72045	-0.727104	-0.591548		GO:0015171, GO:0015171	GO:0003333, GO:0003333	-0.00459586	-0.00107575	0.0126286	0.619	0.588	0.655	0.693	0.654	0.628	0.309137	0.759573	0.00465526	1	1	1
FBtr0079654	3	0	4	3	9	0	8	0	1	15	10	5	7	7	3	1	4	4	0	7	2	8	3	0	0	0	2	0	4	6	2	0	4	2	24	4	1	0	2	0	0	0	60	2	3	9	7	0	0	132	6	4	6	3	1	0	2	4	0	3	0	0	0	0	1	0	1	3	0	3	1	0	1	4	2	2	4	0	2	0	2	2	0	5	0	0	5	0	3	19	0	2	0	1	0	1	0	1	2	2	0	7	1	1	0	4	5	9	0	2	4	0	4	3	0	1	0	2	0	9	0	2	0	11	3	9	1	2	9	4	2	28	16	2	0	5	2	0	0	0	1	3	1	3	74	4	0	4	4	1	0	1	0	0	0	1	0	3	1	4	6	0	3	1	0	1	1	4	0	0	42	3	0	1	18	11	2	3	0	4	2	7	0	6	0	10	3	1	0	8	0	4	0	4	2	9	4	3	3	0	2	8	1	0	5	1	1	2	6	0	0	1	0	2	1	4	3	0	0	64	0	46	0	3	0	65	0	0	0	2	1	0	0	0	0	0	0	0	0	1	1	1	0	0	1	0	1	0	2		0	0	0.226509	0	0	0	0	0	0	1.76129	1.79909	0	0	0	0	0	0	0	0	0	0	0	0	0	0	0	0	0	0	0	0	0	0	0.536053	2.848	0	0	0	0	0	0	0	4.06005	0	0	0	0	0	0	4.79233	0	0	0	0	0	0	0	0	0	0	0	0	0	0	0	0	0	0	0	0	0	0	0	1.53107	0	0	0	0	0	0	0	0	0	0	0	0	0	0	0	2.488	0	0	0	0	0	0	0	0	0	0	0	0	0	0	0	0	0	0	0	0	0	0	0	0	0	0	0	0	0	1.69599	0	0	0	0	0	0.903038	0	0	0	0	0	3.05832	1.80735	0	0	1.15056	0	0	0	0	0	0	0	0	3.79286	0	0	0	0	0	0	0	0	0	0	0	0	0	0	0	1.34483	0	0	0	0	0	0	0	0	0	2.37016	0	0	0	1.49057	0	0	0	0	0	0	0	0	0	0	0	0	0	0	0	0	0	0	0	0	0	0	0	0	0	0	0	0	0	0.992768	0	0	0.879706	1.5656	0	0	0	0	0.847997	0	0	0	0	0	4.0781	0	4.0036	0	0	0	4.05311	0	0	0	0	0	0	0	0	0	0	0	0	0	0	0	0	0	0	0	0	0.669027	0	0		1110	FBgn0032036	protein_coding	CG13384	11													-1.0144	2.079	0.0016878	1.98431e-06	0.016501	7.85852e-06	-3.14029	4.75502	down	up	-0.680458	0.412348	n	0.3052	0.186997	0.110146	0.0928305	0.173793	0.083738	1.56927	0.157675	-0.760083	-0.966859		GO:0015171, GO:0015171	GO:0003333, GO:0003333	-0.0171764	-0.000562896	0.0237946	0.619	0.529	0.665	0.713	0.538	0.535	0.20913	0.989552	0.000407787	1	1	1
FBtr0079655	225	0	0	3	43	0	150	0	54	93	15	140	105	68	107	16	4	93	0	260	2	87	7	0	0	0	3	0	10	53	58	0	85	12	0	58	19	0	83	1	1	0	111	2	5	303	108	0	0	10	104	43	177	29	15	7	113	9	0	8	0	0	0	2	10	0	1	90	0	5	4	0	21	19	8	47	11	0	14	0	56	21	0	16	0	0	21	1	280	47	0	2	0	1	0	1	0	3	6	34	0	8	1	1	0	97	59	236	1	37	8	0	9	102	0	1	2	161	0	27	0	2	3	170	117	45	2	4	159	8	25	36	64	2	0	15	17	0	0	0	1	153	5	6	42	41	0	95	10	6	0	1	1	0	0	1	0	5	1	24	28	0	6	1	1	1	1	96	0	0	93	5	0	6	580	917	113	162	0	10	2	16	0	29	0	126	5	33	0	708	0	329	0	10	38	120	4	143	9	0	144	7	1	0	2	1	1	1	3	0	0	1	1	0	1	5	4	0	0	0	0	54	0	4	0	180	0	0	0	225	45	0	0	0	0	0	0	0	0	1	1	1	0	0	1	0	1	0	109		4.03562	0	0	0	2.0635	0	4.56803	0	3.65076	4.55704	2.28983	4.93546	4.61176	4.20242	5.59126	2.31034	0	4.62527	0	6.00338	0	4.12928	0	0	0	0	0	0	0	4.1375	3.20477	0	4.35966	2.33342	0	3.89433	2.89724	0	4.4363	0.400538	1	0	5.14486	0	0	6.48027	5.35579	0	0	0	4.53419	4.61117	5.02636	2.82985	2.52105	1.32769	4.88753	0	0	2.08406	0	0	0	0.516015	1.83188	0	0	4.68201	0	0	3.79805	0	6.4707	4.37573	4.52293	5.04177	0	0	3.64155	0	4.37504	4.16108	0	2.68482	0	0	3.76022	0	5.99977	4.48414	0	0	0	0	0	0	0	1.38957	5.48736	4.33199	0	0	0.807355	0	0	3.96255	4.04264	5.22574	0.545968	3.42761	0	0	0	4.44692	0	0	0.344828	5.03078	0	2.64386	0	0	0.941106	5.34944	4.42761	3.7666	0	0	4.94439	0	2.95791	3.04963	3.79597	0.895303	0	2.31904	1.98185	0	0	0	0	5.16068	1.58015	2.78031	2.82171	3.83693	0	4.53356	0	1.58015	0	0	0	0	0	0	0	0	1.38957	2.22342	3.79805	0.250962	0	0	0	0	0	4.3512	0	0	3.64501	0	0	2.926	6.62425	6.67694	4.36317	4.30597	0	0	0	0.263034	0	3.05311	0.214125	4.32048	1.40599	2.96162	0	7.26144	0	5.62469	0	0	3.95977	4.03826	0	5.63052	1.44361	0	5.0648	0	0	0	0	0	0	0	0.505891	0	0	0	0	0	0	0	0	0	0	0	0	4.44758	0	0	0	5.64674	0	0	0	6.22574	3.3978	0	0	0	0	0	0	0	0	0	0	0	0	0	0	0	0.411426	0	5.07253		9817	FBgn0032036	protein_coding	CG13384	11													-0.446097	5.09246	0.245337	2.72305e-23	0.492246	4.89812e-22	-1.16175	9.94236	n	up	-0.336069	0.868661	n	2.2118	1.6576	0.0321158	0.0505095	0.988007	0.966781	1.26584	0.692603	-0.988737	-0.969711		GO:0015171, GO:0015171	GO:0003333, GO:0003333	-0.0584414	-0.000424207	0.209032	0.648	0.706	0.68	0.713	0.577	0.628	0.123708	0.574746	5.92822e-06	1	1	0.205644
FBtr0079656	3	0	0	3	5	0	8	0	1	2	4	5	10	5	7	1	5	5	0	10	2	12	2	0	0	0	2	5	4	5	2	0	4	2	0	6	1	0	2	0	0	0	2	2	3	11	7	0	0	46	6	5	6	4	1	0	3	5	0	2	0	0	0	0	1	0	1	3	0	3	2	0	1	1	1	2	5	0	2	0	3	3	0	5	0	0	10	0	3	3	0	2	0	1	0	1	0	1	1	4	0	5	1	1	0	11	6	8	0	2	4	0	4	3	0	1	0	3	0	2	0	2	0	6	2	8	2	3	10	5	2	3	1	2	0	9	2	0	0	0	1	3	1	2	4	4	0	5	5	1	0	1	0	0	0	1	0	3	1	5	3	0	9	1	0	1	1	4	0	0	5	7	0	2	12	12	2	2	0	5	2	7	0	5	0	10	2	2	0	19	0	4	0	4	2	9	3	2	2	0	2	10	1	0	2	1	1	1	2	0	1	1	0	1	1	3	2	0	0	16	0	1	0	3	0	10	0	0	0	2	1	0	0	0	0	0	0	0	0	1	1	1	0	0	1	0	0	0	2		0	0	0	0	0	0	0	0	0	0	0.918386	0	0	0	1.31034	0	0	0	0	0	0	0	0	0	0	0	0	0.941106	0	0	0	0	0	0.464668	0	0	0	0	0	0	0	0	0	0	0	0	0	0	0	3.26454	0	0	0	0	0	0	0	0	0	0	0	0	0	0	0	0	0	0	0	0	0	0	0	0	0	0	0	0	0	0	0	0	0	0	0	0	2.01436	0	0	0	0	0	0	0	0	0	0	0	0	0	0	0	0	0	0	1.03562	0	0	0	0	0	0	0	0	0	0	0	0	0	0	0	0	0	0	0	0.992768	0	0	0	0	0	0	0	0	0	1.55582	0	0	0	0	0	0	0	0	0	0	0	0	0	0	0	0	0	0	0	0	0	0	0	0	0	0	1.30451	0	0	0	0	0	0	0	0	0.807355	0	0	0	0	0	0	0	0	0	0	0	0	0	0	0	0	0	1.67807	0	0	0	0	0	0	0	0	0	0	0	0	0	0	0	0	0	0	0	0	0	0	0	0	0	0	0	0	0	2.37295	0	0	0	0	0	1.51602	0	0	0	0	0	0	0	0	0	0	0	0	0	0	0	0	0	0	0	0	0	0	0		637	FBgn0032036	protein_coding	CG13384	11													-0.553203	1.71379	0.0341832	4.6963e-06	0.142816	1.75398e-05	-2.1179	4.57792	n	up	-0.75557	0.393578	n	0.154136	0.0438932	0	0	0.0495073	0.0630091	1.66053	-0.0890988	-0.785716	-0.785716		GO:0015171, GO:0015171	GO:0003333, GO:0003333	-0.00567387	-0.000402893	0.0129281	0.61	0.529	0.655	0.703	0.577	0.558	0.158963	0.865881	0.000226976	1	1	1
FBtr0079657	125	0	0	7	11	0	5	0	1	4	1	50	87	16	30	20	9	157	0	47	4	8	1	0	0	0	65	0	82	1	25	0	3	0	0	130	5	0	14	0	0	0	26	4	8	6	5	0	0	41	66	108	5	178	3	0	30	25	0	1	0	0	0	0	5	0	1	7	0	12	1	0	1	6	4	12	89	0	3	0	5	27	0	3	0	0	6	1	82	7	0	3	0	2	0	2	0	2	3	8	0	19	0	1	0	120	3	40	0	19	60	0	28	7	0	1	1	28	0	4	0	26	0	6	5	17	2	6	22	45	3	1	23	2	0	6	16	1	0	0	1	28	1	3	10	4	0	17	106	3	0	1	1	2	0	1	0	8	1	87	9	0	12	2	0	1	1	39	0	0	26	3	0	14	6	10	4	8	0	81	3	100	0	38	0	14	16	3	0	6	0	331	0	76	10	7	9	210	1	0	79	27	1	0	4	1	2	4	4	0	0	1	1	1	1	9	5	0	0	7	0	9	0	6	0	79	0	0	0	3	1	0	1	0	0	0	0	0	0	1	1	1	0	0	1	0	0	0	37		3.50716	0	0	0	0	0	0	0	0	0	0	3.8748	0	0	4.33985	2.73985	0	5.85922	0	0	0	0	0	0	0	0	4.48543	0	0	0	2.6017	0	0	0	0	0	0	0	0	0	0	0	3.46074	0	0	0	0	0	0	0	4.24336	6.10915	0	5.71397	0	0	3.54597	0	0	0	0	0	0	0	0	0	0	0	0	0	0	0	0	2.60407	3.849	2.33056	0	0	0	0	0	5.31868	0	0	0	0	0	0	4.23802	0	0	0	0	0	0	0.62293	0	2.01436	0	0	0	0	0	0	0	4.86394	0	0	0	3.04789	0	0	0	0	0	0	0.389567	2.50335	0	0	0	3.41278	0	0	0	2.9982	0	0	0	0	0	0	2.27501	0	0	1.53605	2.69822	0	0	0	0	3.16832	0	0	0	0	0	0	0	0	0	0	0	0.0976108	0	0	0	0	0	4.62761	0	0	0	0	0	0	0	3.43696	0	0	2.33628	0	0	4.79233	0	0	0	0	0	0	0	0	0	3.75275	0	0	2.72465	0.704872	0	0	0	5.84273	0	0	2.12433	0	0	6.38388	0	0	4.55213	3.62059	0	0	0.475085	0	0	1.70929	1.83996	0	0	0	0	0	0	0.485427	0	0	0	0	0	2.54102	0	0	0	4.74578	0	0	0	0	0	0	1.11103	0	0	0	0	0	0	0	0	0	0	0	0	0	0	0	3.83491		3819	FBgn0032036	protein_coding	CG13384	11													-0.633526	3.06125	0.0945757	3.52372e-10	0.277265	2.34734e-09	-1.67174	6.27379	n	up	-1.70275	0.0616969	n	0.851389	0.629342	0.329245	0.0931922	0.475792	0.288318	1.30272	0.532573	-0.508284	-1.32701		GO:0015171, GO:0015171	GO:0003333, GO:0003333	-0.032527	0.00713007	0.0865987	0.619	0.647	0.655	0.693	0.615	0.628	0.122431	0.692619	0.00111181	1	1	1
FBtr0079658	4	0	1	4	53	0	91	0	1	2	3	38	17	11	3	2	11	7	0	19	3	40	5	0	0	0	2	0	6	18	3	0	11	0	0	8	1	0	2	0	0	0	3	2	4	138	37	0	0	6	9	9	23	5	1	1	4	6	0	4	0	0	0	1	1	0	1	4	0	4	2	0	1	2	2	2	7	0	2	0	3	3	0	10	0	0	12	0	4	4	0	2	0	1	0	1	0	1	2	4	0	14	1	1	0	7	14	26	0	3	7	0	7	4	0	1	0	4	0	4	0	2	1	24	3	7	4	3	38	6	2	10	3	2	0	3	2	0	0	0	1	3	1	5	5	10	0	7	7	1	0	1	1	0	0	1	0	4	1	8	4	0	4	1	0	1	1	7	0	0	6	4	0	2	48	89	3	3	0	6	2	12	0	16	0	141	3	2	0	53	0	7	0	7	2	28	7	4	10	0	3	19	3	0	4	1	1	1	3	0	1	2	0	1	1	5	3	0	0	0	0	3	0	3	0	4	0	0	0	3	2	0	0	0	0	0	0	0	0	1	1	1	0	0	1	0	0	0	3		0	0	0	0	2.97636	0	4.1635	0	0	0	0	3.64039	0	0	0	0	1.1375	0	0	3.14241	0	1.64616	0	0	0	0	0	0	0	3.82579	0	0	2.50589	0	0	0	0	0	0	0	0	0	0	0	0	5.73606	4.60763	0	0	0	0	0	3.31615	0	0	0	0	0	0	0	0	0	0	0.575312	0	0	0	0	0	0	0	0	0	0	0	0	0	0	0	0	0	0	0	0	0	0	3.50843	0	0	0	0	0	0	0	0	0	0	0	0	0	0	0	0	0	0	0	3.28688	0	0	0	0	0	0	0	0	0	0	0	0	0	0	0	0	0	0	0	1.20163	0	3.70819	0	0	1.52607	0	0	0	0	0	0	0	0	0	0	0	0	0	2.84197	0	0.0565835	0	0	0	0	0	0	0	0	0	0	0	0	0	0	0	0	0	0	0	1.1375	0	0	0	0	0	0	4.48864	4.28021	0	0	0	0	0	0	0	0.0426443	0	5.2407	0	0	0	4.33485	0	0	0	0	0	3.31904	0	0	2.72465	0	0	0	2.26604	0	0	0	0	0	0	0	0.948601	0	0	0	1.16993	0	0	0	0	0	0	0	0	0	0	0	0	0	0	0	0	0	0	0	0	0	0	0	0	0	0	0	0	0	0	0	0	0	0		1496	FBgn0032036	protein_coding	CG13384	11													0.240277	2.37848	0.461849	5.52761e-08	0.695386	2.73399e-07	0.735806	5.43345	n	up	0.877726	0.942942	n	0.38158	0.385063	0	0.168637	0.23382	0.160956	0.91801	0.939652	-1.45269	-0.404972		GO:0015171, GO:0015171	GO:0003333, GO:0003333	0.00578288	-0.00100089	0.0306252	0.619	0.588	0.66	0.703	0.577	0.581	0.348544	0.836466	0.000484252	1	1	1
FBtr0303467	3	0	104	3	18	0	12	0	1	3	2	10	14	10	3	2	13	5	0	10	2	22	3	0	0	0	2	0	6	6	2	0	5	5	0	7	1	0	2	0	0	0	3	2	3	18	11	0	0	7	133	6	10	3	1	0	4	6	0	8	0	0	0	0	1	0	1	4	0	4	6	0	1	1	2	2	5	0	2	0	3	3	0	9	0	0	9	1	7	6	0	2	0	1	0	1	0	1	2	3	0	10	1	1	0	13	9	15	0	2	6	0	5	3	0	1	0	3	0	3	0	2	0	21	3	5	2	3	13	6	2	7	2	2	0	3	2	0	0	0	1	3	3	4	6	5	0	6	5	1	0	1	1	0	0	1	0	4	1	6	3	0	4	1	0	1	1	7	0	0	3	4	0	2	27	25	3	3	0	6	2	11	0	14	0	19	3	2	0	16	0	5	0	6	2	17	7	67	5	0	3	17	1	0	2	1	1	1	3	0	0	2	0	1	2	4	3	0	0	0	0	2	0	3	0	4	0	0	0	2	1	0	0	0	0	0	0	0	0	1	1	1	0	0	1	0	0	0	2		0	0	3.16993	0	0	0	0	0	0	0	0	0	0	0	0	0	2.17951	0	0	0	0	0	0	0	0	0	0	0	0	0	0	0	0	1.31034	0	0	0	0	0	0	0	0	0	0	0	0	0	0	0	0	4.90641	0	0	0	0	0	0	0	0	2.69599	0	0	0	0	0	0	0	0	0	0	4.12433	0	0	0	0	0	0	0	0	0	0	0	0	0	0	0	0	0	0.918386	0	0	0	0	0	0	0	0	0	0	0	0	0	0.704872	0	0	1.30451	0	0	0	0	0	0	0	0	0	0	0	0	0	0	0	0	0	0	0	0	0	0	0	0	0	0	0	0	0	0	0	0	0	0	0	0	0.713696	0	0	0	0	0	0	0	0	0	0	0	0	0	0	0	0	0	0	0	0	0	0	0	0	0	0	0	0	0	0	0	0	0	0	0	0	0	0	0	0	0	0	0	0	0	0	0	0	0	0	0	0	0	0	4.38267	0	0	0	0	0	0	0	0	0	0	0	0	0	0	0	0	0	0	0	0	0	0	0	0	0	0	0	0	0	0	0	0	0	0	0	0	0	0	0	0	0	0	0	0	0	0	0	0	0	0	0		1086	FBgn0032036	protein_coding	CG13384	11													-0.0489817	2.11547	0.871927	3.58052e-07	0.94525	1.58129e-06	-0.161211	5.09001	n	up	-0.655541	0.58561	n	0.153041	0.0976056	0	0.0271105	0.0694394	0.0599921	1.39355	0.469499	-1.15748	-0.705575		GO:0015171, GO:0015171	GO:0003333, GO:0003333	-0.00219156	-0.00112754	0.0225673	0.61	0.588	0.65	0.693	0.577	0.581	0.369563	0.836466	0.000309712	1	1	1
FBtr0303468	4	0	1	3	30	0	16	0	1	2	2	10	24	11	3	2	8	6	0	17	3	29	3	0	0	0	3	0	7	10	3	0	8	0	0	7	1	0	2	0	0	0	3	2	4	27	17	0	0	6	14	7	14	4	1	0	4	6	0	4	0	0	0	0	1	0	1	4	0	4	1	0	1	2	2	2	7	0	2	0	4	3	0	9	0	0	10	1	3	5	0	2	0	2	0	1	0	1	2	4	0	13	0	1	0	7	9	21	0	3	7	0	7	4	0	1	0	3	0	2	0	2	0	29	3	5	2	4	25	6	3	9	2	2	0	3	2	0	0	0	1	3	1	5	5	6	0	6	6	1	0	1	1	0	0	1	0	5	1	8	3	0	5	1	0	1	1	7	0	0	5	4	0	2	51	48	3	3	0	6	2	13	0	16	0	51	4	2	0	23	0	6	0	7	2	26	7	4	5	0	3	26	1	0	2	2	1	1	3	0	0	2	1	1	1	5	3	0	0	0	0	2	0	3	0	4	0	0	0	2	1	0	0	0	0	0	0	0	0	1	1	1	0	0	1	0	0	0	2		0	0	0	0	0	0	0	0	0	0	0	0	3.52982	2.48543	0	0	0	0	0	0	0	3.99639	0	0	0	0	0	0	0	0	0	0	0	0	0	0	0	0	0	0.378512	0	0	0	0	0	0	0	0	0	0	0	0	0	0	0	0	0	0	0	0	0	0	0	0	0	0	0	0	0	0	0	0	0	0	0	0	0	0	0	0	0	0	0	3.47897	0	0	1.18903	0	0	0	0	0	0	0	0	0	0	0	0	0	0	0	0	0	0	0	0	3.20006	0	0	0	0	0	0	0	0.925999	0	0	0	0	0	0	0	4.29425	0	0	0	0	0	0	0	0	0	0	0	0	0	0	0	0	0	0	0	1.80323	0	0	0	1.32769	0	0	0	0	0	0	0	0	0	0	0	1.10434	0	0	0	0	0	0	0	0	0	0	0	0	0	0	0	0	0	0	0	0	0	2.36457	0	3.09761	0	0	0	0	0	0	0	0	0	0	0	0.111031	0	0	0	0	0	4.35896	0	0	0	2.04264	0	0	0.831877	0	0	0	0	0	0	0	0	0	0	0	0	0	0	0	0	0	0	0	0	0	0	0	0	0	0.604071	0	0	0	0	0	0	1	0	0	0	0	0	0	0		1007	FBgn0032036	protein_coding	CG13384	11													-0.00465418	1.96609	0.987055	9.52413e-07	0.994483	3.96212e-06	-0.0162243	4.90122	n	up	-0.11128	0.959455	n	0.230611	0.127888	0.148828	0.110559	0.154471	0.0460003	1.6552	-0.5779	-0.122684	-0.954617		GO:0015171, GO:0015171	GO:0003333, GO:0003333	-0.000684276	-0.000771164	0.0196962	0.61	0.647	0.646	0.683	0.538	0.581	0.441196	0.826404	0.000580445	1	1	1
FBtr0303469	44	0	1	3	80	0	4	0	1	3	1	13	7	6	54	13	34	37	0	8	3	5	5	0	0	1	4	2	6	1	36	0	3	1	0	8	10	0	58	0	0	0	53	2	3	4	3	0	0	7	8	11	3	17	19	1	12	5	0	1	0	0	0	0	10	0	1	4	0	4	1	0	2	11	3	30	6	0	9	0	3	6	0	3	0	0	34	1	181	4	0	2	0	1	0	1	0	2	5	4	0	14	1	1	0	7	3	6	1	11	7	0	6	3	0	1	1	37	0	14	0	3	0	4	4	30	2	3	6	5	3	1	103	2	0	4	6	0	0	0	1	9	1	3	5	3	0	6	6	6	0	1	1	3	0	1	0	3	1	7	10	0	4	1	0	1	1	18	0	0	10	5	0	7	4	5	3	15	0	6	2	7	0	133	0	9	5	4	0	5	0	37	0	6	16	5	323	57	46	0	13	5	3	0	6	1	1	2	5	0	1	2	0	1	1	8	3	0	0	0	0	7	0	4	0	18	0	0	0	4	1	0	1	0	0	0	0	0	0	2	1	0	0	0	1	0	0	0	31		1.39506	0	0	0	2.67356	0	0	0	0	0	0	0	0	0	4.2765	1.62293	3.31759	2.93357	0	0	0	0	0	0	0	0.526069	0	0.565597	0	0	2.02148	0	0	0	0	0	2.32769	0	4.07639	0	0	0	3.849	0	0	0	0	0	0	0	0	0	0	1.5509	2.7845	0	0	0	0	0	0	0	0	0	2.25096	0	0	0	0	0	0	0	0	3.48414	0	4.47638	0	0	2.44095	0	0	0	0	0	0	0	4.1416	0	5.36737	0	0	0	0	0	0	1.74416	0	0	3.8166	0	0	0	0	0	0	0	0	0	0	0	0	0	0	0	0	0	0	2.926	0	1.926	0	0	0	0	0.992768	2.63923	0	0	0	0	0	0	4.42694	0	0	0	0	0	0	0	0	0	0	0	0	0	0	0	0	1.72247	0	0	0	0.713696	0	0	0	0	0	0	3.20163	0	0	0	0	0	0	1.40599	0	0	0	0	0	0	0	0	0	1.37851	0	0	0	0	0	5.44328	0	0	0	0	0	0	0	2.17632	0	0	2.49057	0	6.50144	4.02237	3.74093	0	0	0	0	0	2.50335	0	0	0.0426443	0	0	0	0	0	0	0	1.53107	0	0	0	0	0	0	0	0	0	1.7137	0	0	0	0	0	0	0	0	0	0	0	0	0	2.45418	0	0	0	0	0	0	0	0	2.93546		2142	FBgn0032036	protein_coding	CG13384	11													0.234441	2.7714	0.183232	3.73809e-08	0.415713	1.89953e-07	-1.33087	5.5028	n	up	-0.827086	0.451857	n	0.550476	0.530367	0.294128	0.0863371	0.365327	0.190015	0.974392	0.868561	-0.374703	-1.46825		GO:0015171, GO:0015171	GO:0003333, GO:0003333	0.005506	-0.00062262	0.050468	0.657	0.588	0.675	0.693	0.654	0.628	0.470952	0.759573	0.00131305	1	1	1
FBtr0303470	6	0	2	4	95	0	4	0	4	26	1	11	11	5	3	1	5	6	0	9	3	5	10	0	0	0	2	0	7	1	3	0	4	1	0	8	1	0	2	0	0	0	3	3	4	5	3	0	0	7	6	7	7	4	1	0	5	6	0	2	0	0	0	0	1	0	1	4	0	4	1	0	2	2	2	2	9	0	2	0	3	3	0	3	0	0	6	1	3	13	0	2	0	1	0	1	0	1	2	5	0	16	0	1	0	8	2	32	1	3	7	0	6	5	0	1	0	4	0	17	0	2	0	50	5	6	2	4	6	7	7	1	4	2	0	2	2	0	0	0	1	4	1	4	28	2	0	6	7	3	0	1	1	0	0	1	0	5	1	6	4	0	5	1	1	2	1	6	0	0	3	9	0	2	48	7	4	25	0	7	2	7	0	24	0	107	3	2	0	6	0	5	0	8	2	11	175	4	3	0	3	7	1	0	2	1	1	1	2	0	0	2	1	1	1	7	3	0	0	0	0	2	0	4	0	3	0	0	0	4	2	0	0	0	0	0	0	0	0	1	2	0	0	0	3	0	0	0	2		0	0	0	0	3.0993	0	0	0	0.584963	2.58256	0	1.41143	0	0	0	0	0	0	0	0	0	0	0	0	0	0	0	0	0	0	0	0	0	0	0	0	0	0	0	0	0	0	0	0	0	0	0	0	0	0	0	0	0.773996	0	0	0	0	0	0	0	0	0	0	0	0	0	0	0	0	0	0	0	0	0	0	0	0	0	0	0	0	0	0	0	0	0	0	0	0	1.89142	0	0	0	0	0	0	0	0	0	0	0	2.30159	0	1.52105	0.176323	0	0	2.0072	0	0	0	0	0	0	0	0	0	0	0	1.93357	0	0	0	3.54844	0	0	0	0	0	0	1.02857	0	0	0	0	0	0	0	0	0	0	0	0	0	2.46205	0	0	0	0	0.695994	0	0	0	0	0	0	0	0	0	0	0	0	0	0	0	1.1635	0	0	0	0	0	1.0072	0	0	3.03914	0	0	1.70487	0	0	0	0	0	2.52356	0	4.79546	0	0	0	0	0	0	0	0	0	0.815575	5.6008	0	0	0	0	0	0	0	0	0	0.815575	0	0.536053	0	0	2.01078	0	0	0	0	0	0	0	0	0	0	0	0	0	0	0	0	0	0	0	0	0	0	0	0	0	0	0	0	1.80323	0	0	0	3.14893	0	0	0	0		1191	FBgn0032036	protein_coding	CG13384	11													0.362967	2.18631	0.186823	3.7386e-06	0.419867	1.42171e-05	-1.32004	4.62541	n	up	-0.214987	0.898366	n	0.199104	0.255686	0.126788	0.225812	0.201848	0.0477346	-0.0574706	1.12788	-1.57244	0.502032		GO:0015171, GO:0015171	GO:0003333, GO:0003333	0.0033876	-0.00041299	0.0233364	0.61	0.647	0.65	0.693	0.577	0.605	0.477144	0.807537	0.000953656	1	1	1
FBtr0339411	1	0	15	16	36	8	20	0	1	0	0	1	0	1	0	0	11	1	1	1	45	7	19	1	10	2	3	6	17	4	31	1	0	1	0	10	3	7	9	1	0	28	0	6	5	1	4	0	1	1	0	0	0	0	5	8	2	1	2	2	46	1	0	0	18	12	1	1	0	0	0	0	0	0	1	1	0	4	4	1	3	1	0	2	8	5	15	24	0	1	84	0	0	0	2	6	11	0	3	1	8	4	10	17	39	0	0	0	4	25	0	12	0	0	26	6	16	0	2	11	1	8	3	1	4	0	4	0	0	0	16	0	9	10	0	34	36	16	33	14	1	13	1	5	1	5	18	9	0	9	8	1	5	8	3	5	3	3	22	4	8	5	10	4	2	3	4	1	1	1	2	9	0	5	2	1	1	3	7	29	1	0	1	1	1	2	34	1	0	1	1	1	2	1	2	8	0	1	7	0	1	0	0	6	1	1	2	0	1	6	2	2	2	3	3	30	1	1	1	0	1	0	0	0	0	0	0	0	0	0	1	0	1	7	5	11	4	3	5	1	5	17	1	0	3	0	3	0	0		0	0	2.26903	2.21723	3.12928	1.60407	3.19692	0	0	0	0	0	0	0	0	0	2.57773	0	0	0	4.46923	2.50589	3.59335	0	3.49697	0	1.63227	2.01436	2.38405	1.97085	3.60288	0	0	0	0	2.89142	1.56071	2.08746	2.88753	0	0	5.39197	0	2.09424	2.05658	0	2.12763	0	0	0	0	0	0	0	2.58736	1.85997	1.04963	0	0	0	4.93357	0	0	0	3.72356	2.16027	0	0	0	0	0	0	0	0	0	0	0	3.33914	2.32769	0	1.45418	0	0	1.32193	3.46728	2.86394	4.2854	3.40054	0	0	6.99299	0	0	0	2.01436	2.88557	3.83592	0	4.39163	0	2.88362	1.52607	3.30159	3.22497	4.25248	0	0	0	0.9855	4.15543	0	3.57046	0	0	4.66903	1.75702	2.74201	0	0	2.9486	0	2.65535	1.31034	0	1.11103	0	1.47508	0	0	0	3.07039	0	2.69153	1.78241	0	4.49378	4.19692	2.65306	3.98185	3.8846	0	3.07724	0	1.57046	0	1.73552	3.67694	2.76765	0	3.04264	3.33628	0	1.30451	1.70487	1.13093	1.70929	3.01792	2.25399	4.06437	1.26903	3.19849	2.02503	3.34056	1.46989	1.0072	1.13093	0.948601	0	0	0	0	1.93357	0	0	0	0	0	0.9855	1.55582	3.7666	0	0	0	0	0	0	3.9542	0	0	0	0	0	0	0	0	1.62761	0	0	2.46989	0	0	0	0	2.36737	0	0	0.963474	0	0	2.42761	0	0	0	0.918386	1.01436	3.20163	0	0	0	0	0	0	0	0	0	0	0	0	0	0	0	0	0	2.28096	1.89142	4.71809	3.55582	3.31615	3.74631	0	2.04614	3.19219	0	0	2.774	0	2.17313	0	0		1399	FBgn0040773	protein_coding	COX7C	4													0.545202	-0.770593	0.079553	0.037595	0.248428	0.0655632	1.75329	-2.07924	n	n	1.45291	0.0284251	up	0.696482	1.44224	1.64431	1.76572	1.38719	0.415183	-1.66362	0.132598	0.619297	0.911728	GO:0005751, GO:0005751	GO:0004129, GO:0004129, GO:0004129	GO:0006123, GO:0006123	0.0131494	-0.0118882	-0.0125737	0.81	0.941	0.68	0.545	0.962	0.953	1.08184e-06	0.672808	5.30532e-05	0.0375281	1	1
FBtr0079660	0	0	0	0	0	0	0	0	0	0	0	0	0	0	0	0	0	0	0	0	0	0	0	0	0	0	0	0	0	0	0	0	0	0	0	0	0	0	0	0	0	0	0	0	0	0	0	0	0	0	0	0	0	0	0	0	0	0	0	0	0	0	0	0	0	0	0	0	0	0	0	0	0	0	0	0	0	0	0	0	0	0	0	0	0	0	0	0	0	0	0	0	0	0	0	0	0	0	0	0	0	0	0	0	0	0	0	0	0	0	0	0	0	0	0	0	0	0	0	0	0	0	0	0	0	0	0	0	0	0	0	1	0	0	0	0	0	0	0	0	0	0	0	0	0	0	0	0	0	0	0	0	0	0	0	0	0	0	0	0	0	0	0	0	0	0	0	0	0	0	0	0	0	0	0	0	0	0	0	0	0	0	0	0	0	0	0	0	0	0	0	0	0	0	0	0	0	0	0	0	0	0	0	0	0	0	0	0	0	0	0	0	0	0	0	0	0	0	0	0	0	0	0	0	0	0	0	0	0	0	0	0	0	0	0	0	0	0	0	0	0	0	0	0	0	0	0	0	0		0	0	0	0	0	0	0	0	0	0	0	0	0	0	0	0	0	0	0	0	0	0	0	0	0	0	0	0	0	0	0	0	0	0	0	0	0	0	0	0	0	0	0	0	0	0	0	0	0	0	0	0	0	0	0	0	0	0	0	0	0	0	0	0	0	0	0	0	0	0	0	0	0	0	0	0	0	0	0	0	0	0	0	0	0	0	0	0	0	0	0	0	0	0	0	0	0	0	0	0	0	0	0	0	0	0	0	0	0	0	0	0	0	0	0	0	0	0	0	0	0	0	0	0	0	0	0	0	0	0	0	0.485427	0	0	0	0	0	0	0	0	0	0	0	0	0	0	0	0	0	0	0	0	0	0	0	0	0	0	0	0	0	0	0	0	0	0	0	0	0	0	0	0	0	0	0	0	0	0	0	0	0	0	0	0	0	0	0	0	0	0	0	0	0	0	0	0	0	0	0	0	0	0	0	0	0	0	0	0	0	0	0	0	0	0	0	0	0	0	0	0	0	0	0	0	0	0	0	0	0	0	0	0	0	0	0	0	0	0	0	0	0	0	0	0	0	0	0	0	0		1	FBgn0032039	protein_coding	CG13385	1													0.0527884	-0.131101	0.978096	0.954786	1.01	1.01	0.0274555	-0.0566976	n	n				0	0.00462311	0	0	0.00115578	0.00200187	-0.57735	1.73205	-0.57735	-0.57735	GO:0005575	GO:0003674	GO:0008150
FBtr0079661	0	0	0	0	0	0	0	0	0	0	0	0	0	0	0	0	0	0	0	0	0	0	0	0	0	0	0	0	0	0	0	0	0	0	0	0	0	0	0	0	0	0	0	0	0	0	0	0	0	0	0	0	0	0	0	0	0	0	0	0	0	0	0	0	0	0	0	0	0	0	0	0	0	0	0	0	0	0	0	0	0	0	0	0	0	0	0	0	0	0	0	0	0	0	0	0	0	0	0	0	0	0	0	1	0	0	0	0	0	0	0	0	0	0	0	0	0	0	0	0	0	0	0	0	0	0	0	0	0	0	0	0	0	2	0	0	0	0	0	0	3	0	0	0	0	0	0	0	0	0	0	0	1	0	0	0	0	0	0	0	0	0	0	0	0	0	0	0	0	0	0	0	0	0	0	0	0	0	0	0	0	0	0	0	0	0	0	0	0	0	0	0	0	0	0	0	0	0	0	0	0	0	0	0	0	0	0	0	1	0	0	0	0	0	0	0	0	0	0	0	0	0	0	0	0	0	0	0	0	0	0	0	0	0	0	0	0	0	0	0	0	0	0	0	0	0	0	0	0		0	0	0	0	0	0	0	0	0	0	0	0	0	0	0	0	0	0	0	0	0	0	0	0	0	0	0	0	0	0	0	0	0	0	0	0	0	0	0	0	0	0	0	0	0	0	0	0	0	0	0	0	0	0	0	0	0	0	0	0	0	0	0	0	0	0	0	0	0	0	0	0	0	0	0	0	0	0	0	0	0	0	0	0	0	0	0	0	0	0	0	0	0	0	0	0	0	0	0	0	0	0	0	0.526069	0	0	0	0	0	0	0	0	0	0	0	0	0	0	0	0	0	0	0	0	0	0	0	0	0	0	0	0	0	0.565597	0	0	0	0	0	0	2.08066	0	0	0	0	0	0	0	0	0	0	0	0.286881	0	0	0	0	0	0	0	0	0	0	0	0	0	0	0	0	0	0	0	0	0	0	0	0	0	0	0	0	0	0	0	0	0	0	0	0	0	0	0	0	0	0	0	0	0	0	0	0	0	0	0	0	0	0	0	0.594549	0	0	0	0	0	0	0	0	0	0	0	0	0	0	0	0	0	0	0	0	0	0	0	0	0	0	0	0	0	0	0	0	0	0	0	0	0	0	0	0		8	FBgn0032040	protein_coding	CG13386	1													0.0113743	-0.22287	0.995066	0.923178	1.01	1.01	0.00618358	-0.0964312	n	n				0.0206006	0.00538664	0.0168754	0.0431007	0.0214908	0.0136787	-0.0650822	-1.17732	-0.337419	1.57982
FBtr0079710	402	0	0	4	24	0	274	0	0	0	0	0	0	0	0	0	0	0	0	0	0	0	38	0	0	35	0	0	0	0	0	0	1	0	0	0	12	0	20	0	0	0	0	0	0	0	0	0	0	0	1	0	54	1	77	0	0	0	1	198	0	0	0	0	0	0	39	0	0	0	0	0	0	0	0	55	255	0	63	0	0	0	0	4	0	0	0	0	0	0	0	0	0	0	0	0	0	0	0	35	0	0	2	1	1	33	0	0	1	0	0	29	0	0	0	2	0	0	0	0	14	3	0	8	12	19	0	0	0	0	2	0	0	2	0	0	0	2	1	1	0	0	0	0	0	0	0	14	0	63	0	1	2	0	0	1	0	0	5	4	0	5	0	2	0	3	2	0	3	11	5	6	0	0	185	0	0	0	0	0	0	0	0	0	0	0	29	0	0	0	0	0	0	0	0	84	0	0	100	0	0	0	2	6	2	7	5	2	1	3	5	2	1	1	4	4	3	3	0	0	0	0	0	0	80	0	144	0	0	0	0	0	0	0	1	1	0	1	0	0	2	3	0	0	0	0	9	0	0		4.52982	0	0	0.464668	1.46467	0	5.05311	0	0	0	0	0	0	0	0	0	0	0	0	0	0	0	3.08746	0	0	0	0	0	0	0	0	0	0	0	0	0	2.03914	0	1.07724	0	0	0	0	0	0	0	0	0	0	0	0.411426	0	3.27947	0.238787	4.23573	0	0	0	0	5.49121	0	0	0	0	0	0	2.54102	0	0	0	0	0	0	0	0	4.97039	5.2724	0	4.54102	0	0	0	0	0	0	0	0	0	0	0	0	0	0	0	0	0	0	0	0	3.63807	0	0	0.85599	0	0.15056	2.61117	0	0	0.214125	0	0	3.34625	0	0	0	0.485427	0	0	0	0	0	0	0	1.67356	1.65076	1.58496	0	0	0	0	0.464668	0	0	0.356144	0	0	0	0	0.15056	0.575312	0	0	0	0	0	0	0	2.19535	0	3.89336	0	0.15056	0.333424	0	0	0.176323	0	0	0	0	0	0	0	0.526069	0	0	0.454176	0	1.93734	1.52105	0	0	0	0	4.80478	0	0	0	0	0	0	0	0	0	0	0	2.34767	0	0	0	0	0	0	0	0	3.27053	0	0	4.46532	0	0	0	0.823749	1.32769	0.555816	1.83188	0	0.613532	0	1.02148	0.321928	0	0.555816	0.137504	0.782409	0.0703893	0	1.51096	0	0	0	0	0	0	4.07296	0	4.75916	0	0	0	0	0	0	0	0.555816	0.62293	0	0.799087	0	0	1.02857	0	0	0	0	0	2.32481	0	0		2543	FBgn0032042	protein_coding	CG13398	2													0.220841	1.76589	0.581503	0.102535	0.782223	0.1579	0.551191	1.63269	n	n	0.130644	0.896396	n	0.475954	0.490896	0.399358	0.378576	0.436196	0.0480881	0.826778	1.13749	-0.76605	-1.19822				0.00990526	0.00147583	0.0382615	0.257	0.941	0.218	0.178	0.769	0.837	0.215465	0.432968	1.14225e-09	1	1	3.96234e-05
FBtr0331990	9	0	0	3	8	0	20	0	0	0	0	0	11	0	0	0	0	0	0	0	0	1	9	0	0	665	0	0	0	0	0	6	97	0	0	0	13	0	59	0	0	0	0	0	0	0	0	0	0	0	1	0	8	0	8	0	0	0	161	10	0	0	0	0	0	0	17	0	0	0	0	0	0	0	0	10	19	0	9	0	44	0	0	43	0	0	0	0	0	0	0	0	0	0	0	0	0	0	0	9	0	1	2	3	0	9	0	0	1	0	0	9	0	0	0	2	0	0	0	0	109	9	0	5	6	56	2	0	0	0	1	0	0	2	5	0	1	4	0	1	1	0	0	0	0	0	0	7	0	7	0	0	2	2	2	0	0	0	19	59	0	28	0	1	2	5	2	0	3	5	20	57	0	12	9	0	0	0	0	0	0	0	0	0	0	0	9	0	0	0	0	0	0	0	0	11	0	0	9	0	0	0	2	3	1	4	12	1	3	2	7	8	1	0	3	7	5	3	0	0	0	0	0	0	8	0	450	0	0	0	0	0	0	0	1	0	0	0	0	0	2	9	0	0	0	0	5	0	33		0	0	0	0	0	0	1.05658	0	0	0	0	0	1.54597	0	0	0	0	0	0	0	0	0.163499	0	0	0	6.98914	0	0	0	0	0	0.765535	3.89336	0	0	0	1.60881	0	3.75702	0	0	0	0	0	0	0	0	0	0	0	0	0	0	0	0	0	0	0	4.95838	0	0	0	0	0	0	0	1.02148	0	0	0	0	0	0	0	0	0	1.23879	0	0	0	3.09085	0	0	3.22342	0	0	0	0	0	0	0	0	0	0	0	0	0	0	0	0	0	0.201634	0	0.545968	0	0	0	0	0	0	0	0	0	0	0	0	0	0	0	0	3.72465	1.37295	0	0	0	3.21412	0.356144	0	0	0	0	0	0	0	0.887525	0	0.15056	0.526069	0	0	0.356144	0	0	0	0	0	0	0	0	0	0	0	0	0.189034	0.286881	0	0	0	2.26003	3.03034	0	2.5435	0	0	0.263034	0.782409	0	0	0	0	1.54102	2.59216	0	2.97269	0	0	0	0	0	0	0	0	0	0	0	0	0	0	0	0	0	0	0	0	0	0	0	0	0	0	0	0	0	0	0	0	1.71809	0	0.613532	0	1.20789	1.33342	0	0	0	0.722466	1.40599	0	0	0	0	0	0	0	0	0	6.08767	0	0	0	0	0	0	0	0	0	0	0	0	0	0	1.25701	0	0	0	0	0	0	2.97085		2310	FBgn0032042	protein_coding	CG13398	2													0.883489	1.61395	0.0190891	0.472633	0.0951671	0.576925	2.34379	0.718201	n	n	1.78773	0.53877	n	0.198891	0.43918	0.301792	0.272857	0.30318	0.087025	-1.19838	1.56276	-0.015953	-0.348435				0.0429496	0.000157672	0.0407328	0.324	0.765	0.267	0.208	0.731	0.744	0.0451765	0.506819	7.02277e-06	1	1	0.243613
FBtr0079681	0	733	0	0	0	0	0	0	0	0	0	0	0	0	0	0	0	0	0	0	0	0	0	0	0	0	0	0	0	0	0	0	0	0	0	0	0	0	0	0	0	0	0	194	0	0	0	0	0	0	0	0	175	0	0	0	0	0	0	0	0	0	0	0	0	0	0	0	0	0	0	0	0	0	0	0	0	5	0	0	0	0	0	0	0	1	30	0	0	0	0	0	0	0	0	0	0	0	0	31	0	0	0	1	0	0	0	0	0	17	0	8	0	0	0	0	0	0	0	0	0	0	0	0	0	56	0	0	0	0	0	0	0	2	0	0	0	1	0	0	1	0	0	0	0	0	0	48	0	0	0	0	3	0	0	0	0	68	131	0	0	0	0	1	1	0	0	0	0	75	0	0	0	0	0	0	0	0	0	0	350	0	0	0	0	0	0	0	0	0	0	0	0	0	0	0	0	0	0	0	0	0	4	0	0	0	3	0	0	0	1	0	0	0	3	0	0	0	0	0	0	0	0	0	186	0	0	0	0	0	0	316	0	0	0	0	0	0	0	0	5	0	0	0	0	0	0	0	0		0	6.24508	0	0	0	0	0	0	0	0	0	0	0	0	0	0	0	0	0	0	0	0	0	0	0	0	0	0	0	0	0	0	0	0	0	0	0	0	0	0	0	0	0	6.24508	0	0	0	0	0	0	0	0	5.7021	0	0	0	0	0	0	0	0	0	0	0	0	0	0	0	0	0	0	0	0	0	0	0	0	2.70044	0	0	0	0	0	0	0	0.650765	4.38543	0	0	0	0	0	0	0	0	0	0	0	0	4.16269	0	0	0	0.344828	0	0	0	0	0	2.7761	0	2.33914	0	0	0	0	0	0	0	0	0	0	0	0	0	4.21023	0	0	0	0	0	0	0	0.367371	0	0	0	0.226509	0	0	0.731183	0	0	0	0	0	0	4.19849	0	0	0	0	0.495695	0	0	0	0	5.4192	5.63459	0	0	0	0	0.389567	0.298658	0	0	0	0	4.25927	0	0	0	0	0	0	0	0	0	0	6.55735	0	0	0	0	0	0	0	0	0	0	0	0	0	0	0	0	0	0	0	0	0	1.37851	0	0	0	0.956057	0	0	0	0.367371	0	0	0	0.713696	0	0	0	0	0	0	0	0	0	6.14078	0	0	0	0	0	0	6.69279	0	0	0	0	0	0	0	0	1.90689	0	0	0	0	0	0	0	0		2450	FBgn0032047	protein_coding	CG13088	1													-1.05465	3.04522	0.925138	0.211225	0.967808	0.294529	-0.0939633	1.25021	n	n	-0.275966	1.01	n	0.444192	0.329092	0.0853972	0.216386	0.268767	0.133024	1.31875	0.453491	-1.37847	-0.393771	GO:0019005, GO:0005634, GO:0019005, GO:0005829	GO:0004842, GO:0061630	GO:0031146, GO:0000086, GO:0051726, GO:0031146		-0.00217992	0.0421874		0.118	0.092		0.308	0.233		0.208345	0.0237698		1	1
FBtr0079699	0	0	0	3	0	0	0	0	0	0	0	0	0	0	0	0	0	0	0	0	0	0	0	0	0	0	0	0	0	0	0	0	0	0	0	0	0	0	0	0	0	9	0	4	0	0	4	0	0	0	0	0	0	0	0	0	0	0	0	0	0	0	0	0	0	0	0	0	0	0	0	0	0	0	0	0	0	0	0	0	0	0	0	0	0	0	0	0	0	0	0	0	0	0	0	0	0	0	0	0	0	0	0	0	0	0	0	0	0	0	0	11	0	0	0	0	222	61	18	4	4	4	0	0	0	0	0	1	0	0	0	0	0	0	0	0	0	0	0	0	1	0	0	0	0	0	0	0	0	0	0	0	0	0	0	0	0	0	0	0	0	0	0	0	0	0	0	0	0	0	0	0	0	0	0	0	0	0	0	0	0	0	0	0	0	0	0	0	0	0	0	0	0	0	0	0	18	0	0	0	0	3	0	0	0	0	0	0	0	0	0	0	0	0	0	0	0	0	0	0	0	0	0	0	0	0	0	0	0	0	0	0	0	0	0	0	0	0	0	0	0	0	0	0	0	0	0	0	0		0	0	0	0	0	0	0	0	0	0	0	0	0	0	0	0	0	0	0	0	0	0	0	0	0	0	0	0	0	0	0	0	0	0	0	0	0	0	0	0	0	3.5741	0	0	0	0	0	0	0	0	0	0	0	0	0	0	0	0	0	0	0	0	0	0	0	0	0	0	0	0	0	0	0	0	0	0	0	0	0	0	0	0	0	0	0	0	0	0	0	0	0	0	0	0	0	0	0	0	0	0	0	0	0	0.389567	0	0	0	0	0	0	0	0	0	0	0	0	5.67553	4.43563	0	0	0	1.93734	0	0	0	0	0	0.344828	0	0	0	0	0	0	0	0	0	0	0	0	1.33342	0	0	0	0	0	0	0	0	0	0	0	0	0	0	0	0	0	0	0	0	0	0	0	0	0	0	0	0	0	0	0	0	0	0	0	0	0	0	0	0	0	0	0	0	0	0	0	0	0	0	0	0	0	0	0	0	0	0	0	0	0	0	0	0	0	0	0	0	0	0	0	0	0	0	0	0	0	0	0	0	0	0	0	0	0	0	0	0	0	0	0	0	0	0	0	0	0	0	0	0	0	0	0	0	0	0	0	0		367	FBgn0032048	protein_coding	Dh31	2													3.02987	1.76617	0.0949121	0.489042	0.277706	0.592788	1.67004	0.691833	n	n	0.302048	1.01	n	0.0166164	0.130336	0.113961	0.0149833	0.0689742	0.0534917	-0.978803	1.14712	0.841012	-1.00933	GO:0005615, GO:0005615, GO:0005737, GO:0005615	GO:0005184, GO:0008613, GO:0008613, GO:0001664, GO:0008613, GO:0001664	GO:0007218, GO:0007589, GO:0007186, GO:0007189, GO:0010841, GO:0009266, GO:0007189	0.0136374			0.114			0.02			0.00612325			1
FBtr0079700	0	0	0	335	0	0	0	0	0	0	0	0	0	0	0	0	0	0	0	0	0	0	0	0	0	0	0	0	0	0	0	0	0	0	0	0	0	0	0	0	0	4	0	114	0	0	165	0	0	0	0	0	0	0	0	0	0	0	0	0	0	0	0	0	0	0	0	0	0	0	0	0	0	0	0	0	0	0	0	0	0	0	0	0	0	0	0	0	0	0	0	0	0	0	0	0	0	0	0	0	0	0	0	1	0	0	0	0	0	0	0	28	0	0	0	0	1104	442	782	132	69	4	0	0	0	0	0	1	0	0	0	0	0	0	0	0	0	0	0	0	1	0	0	0	0	0	0	0	0	0	0	0	2	0	0	0	0	0	0	0	0	0	0	0	0	0	0	0	0	0	0	0	0	0	0	0	0	0	0	0	0	0	0	0	0	0	0	0	0	0	0	0	0	0	0	0	423	0	0	0	0	89	0	0	0	0	1	0	0	0	0	0	0	0	0	0	0	0	0	0	0	0	0	0	0	0	0	0	0	0	0	0	0	0	0	0	0	0	0	0	0	0	0	0	0	0	0	0	0		0	0	0	5.70598	0	0	0	0	0	0	0	0	0	0	0	0	0	0	0	0	0	0	0	0	0	0	0	0	0	0	0	0	0	0	0	0	0	0	0	0	0	0	0	5.73796	0	0	6.79844	0	0	0	0	0	0	0	0	0	0	0	0	0	0	0	0	0	0	0	0	0	0	0	0	0	0	0	0	0	0	0	0	0	0	0	0	0	0	0	0	0	0	0	0	0	0	0	0	0	0	0	0	0	0	0	0	0	0	0	0	0	0	0	0	4.57652	0	0	0	0	8.00315	7.30734	8.59902	5.53636	4.337	0	0	0	0	0	0	0	0	0	0	0	0	0	0	0	0	0	0	0	0	0	0	0	0	0	0	0	0	0	0	0	0.389567	0	0	0	0	0	0	0	0	0	0	0	0	0	0	0	0	0	0	0	0	0	0	0	0	0	0	0	0	0	0	0	0	0	0	0	0	0	0	0	0	0	0	0	7.90485	0	0	0	0	5.75942	0	0	0	0	0.443607	0	0	0	0	0	0	0	0	0	0	0	0	0	0	0	0	0	0	0	0	0	0	0	0	0	0	0	0	0	0	0	0	0	0	0	0	0	0	0	0	0	0		3697	FBgn0032048	protein_coding	Dh31	2													6.07474	4.20396	0.00362387	0.150999	0.0290572	0.220708	2.90917	1.43601	up	n	1.07594	1.01	n	0	0.6692	0.0490102	0	0.179553	0.283405	-0.633554	1.72773	-0.460621	-0.633554	GO:0005615, GO:0005615, GO:0005737, GO:0005615	GO:0005184, GO:0008613, GO:0008613, GO:0001664, GO:0008613, GO:0001664	GO:0007218, GO:0007589, GO:0007186, GO:0007189, GO:0010841, GO:0009266, GO:0007189	0.149214	0.00195537		0.114	0.176		0.02	0.038		0.00602411	0.132772		1	1
FBtr0079701	0	0	0	0	0	0	0	0	0	0	0	0	0	0	0	0	0	0	0	0	0	0	0	0	0	0	0	0	0	0	0	0	0	0	0	0	0	0	0	0	4	0	0	0	0	0	0	0	0	0	0	0	0	0	0	0	0	0	0	0	0	0	0	0	0	0	0	0	0	0	0	0	0	0	0	0	0	0	0	0	0	0	0	0	0	0	0	0	0	0	0	0	0	0	2	0	0	0	0	0	0	17	0	0	0	0	0	0	0	0	0	0	0	0	0	0	0	0	0	0	0	0	0	0	0	0	0	0	0	0	0	0	0	0	0	0	0	0	0	0	0	0	0	0	0	0	0	0	0	0	0	0	0	0	0	0	0	0	0	0	0	0	0	0	0	0	0	0	0	0	0	0	0	27	0	0	0	0	0	0	0	0	0	0	0	0	0	0	0	0	0	0	0	0	0	0	0	0	0	0	0	0	0	0	0	0	0	0	0	0	0	0	0	0	0	0	0	0	0	0	0	2	0	0	0	0	0	0	0	0	0	0	0	0	0	0	0	0	0	0	0	0	0	0	0	0	0	0	0		0	0	0	0	0	0	0	0	0	0	0	0	0	0	0	0	0	0	0	0	0	0	0	0	0	0	0	0	0	0	0	0	0	0	0	0	0	0	0	0	0	0	0	0	0	0	0	0	0	0	0	0	0	0	0	0	0	0	0	0	0	0	0	0	0	0	0	0	0	0	0	0	0	0	0	0	0	0	0	0	0	0	0	0	0	0	0	0	0	0	0	0	0	0	1.83996	0	0	0	0	0	0	3.38681	0	0	0	0	0	0	0	0	0	0	0	0	0	0	0	0	0	0	0	0	0	0	0	0	0	0	0	0	0	0	0	0	0	0	0	0	0	0	0	0	0	0	0	0	0	0	0	0	0	0	0	0	0	0	0	0	0	0	0	0	0	0	0	0	0	0	0	0	0	0	0	5.62059	0	0	0	0	0	0	0	0	0	0	0	0	0	0	0	0	0	0	0	0	0	0	0	0	0	0	0	0	0	0	0	0	0	0	0	0	0	0	0	0	0	0	0	0	0	0	0	1.69153	0	0	0	0	0	0	0	0	0	0	0	0	0	0	0	0	0	0	0	0	0	0	0	0	0	0	0		52	FBgn0032049	protein_coding	Bace	2													0.877195	0.354933	0.848902	0.970342	1.01	1.01	0.190519	0.0371796	n	n	0.0395584	1.01	n	0.0349653	0.0857847	0	0	0.0301875	0.0351299	0.136003	1.58262	-0.85931	-0.85931	GO:0005764	GO:1902944, GO:0004190	GO:0016540, GO:0008219, GO:0006508, GO:0030163
FBtr0343427	0	0	0	0	0	0	0	0	0	0	0	0	0	0	0	0	0	0	0	0	0	0	0	0	0	0	0	0	0	0	0	0	0	0	0	0	0	0	0	0	90	0	0	0	0	0	0	0	0	0	0	0	0	0	0	0	0	0	0	0	0	0	0	0	0	0	0	0	0	0	0	0	0	0	0	0	0	0	0	0	0	0	0	0	0	0	0	0	0	0	0	0	0	0	1	0	0	0	0	0	0	5	0	0	0	0	0	0	0	0	0	0	0	0	0	0	0	0	0	0	0	0	0	0	0	0	0	0	0	0	0	0	0	0	0	0	0	0	0	0	0	0	0	0	0	0	0	0	0	0	0	0	0	0	0	0	0	0	0	0	0	0	0	0	0	0	0	0	0	0	0	0	3	4	0	0	0	0	0	0	0	0	0	0	0	0	0	0	0	0	0	0	0	0	0	0	0	0	0	0	0	0	0	0	0	0	0	0	0	0	0	0	0	0	0	0	0	0	0	0	0	1	0	0	0	0	0	0	0	0	0	0	0	0	0	0	0	0	0	0	0	0	0	0	0	0	0	0	0		0	0	0	0	0	0	0	0	0	0	0	0	0	0	0	0	0	0	0	0	0	0	0	0	0	0	0	0	0	0	0	0	0	0	0	0	0	0	0	0	5.87922	0	0	0	0	0	0	0	0	0	0	0	0	0	0	0	0	0	0	0	0	0	0	0	0	0	0	0	0	0	0	0	0	0	0	0	0	0	0	0	0	0	0	0	0	0	0	0	0	0	0	0	0	0	0	0	0	0	0	0	0	0	0	0	0	0	0	0	0	0	0	0	0	0	0	0	0	0	0	0	0	0	0	0	0	0	0	0	0	0	0	0	0	0	0	0	0	0	0	0	0	0	0	0	0	0	0	0	0	0	0	0	0	0	0	0	0	0	0	0	0	0	0	0	0	0	0	0	0	0	0	0	1.38957	0	0	0	0	0	0	0	0	0	0	0	0	0	0	0	0	0	0	0	0	0	0	0	0	0	0	0	0	0	0	0	0	0	0	0	0	0	0	0	0	0	0	0	0	0	0	0	0	0	0	0	0	0	0	0	0	0	0	0	0	0	0	0	0	0	0	0	0	0	0	0	0	0	0	0	0		104	FBgn0032049	protein_coding	Bace	2													1.76638	1.02834	0.909038	0.994904	1.01	1.01	0.114251	-0.00638667	n	n	0	1.01	n	0	0.0692265	0	0	0.0173066	0.029976	-0.57735	1.73205	-0.57735	-0.57735	GO:0005764	GO:1902944, GO:0004190	GO:0016540, GO:0008219, GO:0006508, GO:0030163
FBtr0079698	984	0	0	130	15	0	123	0	1	20	41	10	0	19	0	0	47	128	0	58	0	17	1	30	0	1	82	98	126	0	9	0	84	1	0	0	0	27	62	30	41	0	13	0	38	0	31	0	1	0	0	0	0	0	0	10	32	0	253	2	0	0	26	0	1	0	83	0	1	0	9	0	0	7	3	0	0	1	1	0	94	0	0	107	0	6	0	0	0	32	0	56	28	0	0	0	0	0	0	38	42	30	1	0	0	62	0	102	0	99	0	44	0	0	143	0	16	208	0	80	11	1	90	43	18	96	13	19	0	1	0	0	102	16	4	0	76	2	0	1	13	117	0	9	147	88	18	3	77	49	0	2	1	1	0	0	24	0	53	59	0	0	0	1	0	1	1	2	2	38	279	138	0	17	58	0	125	0	0	6	0	0	0	190	0	91	50	61	0	0	0	0	0	2	42	44	0	0	21	0	64	0	13	3	3	4	3	2	3	0	4	0	0	0	0	0	0	1	0	412	0	27	1	0	0	10	32	0	0	0	21	16	0	134	1	1	0	0	0	0	1	2	0	0	39	0	339	0	8		6.08958	0	0	3.6017	1.22033	0	4.31034	0	0.250962	2.74201	3.52607	0	0	2.58496	0	0	3.31179	5.19022	0	4.0268	0	2.32769	0.263034	3.72247	0	0.321928	4.46532	4.55459	3.57894	0	1.50589	0	4.29057	0.687061	0	0	0	2.67582	4.16591	3.93452	4.26828	0	2.80116	0	3.50208	0	3.89336	0	0.516015	0	0	0	0	0	0	1.75275	3.35191	0	6.10056	0	0	0	4.87774	0	0.286881	0	3.75809	0	2.47768	0	4.70432	0	0	3.30451	3.11437	0	0	0	0.475085	0	4.68313	0	0	4.89966	0	2.12102	0	0	0	2.72465	0	3.74739	6.81314	0	0	0	0	0	0	4.05572	3.37851	3.19061	0.594549	0	0	3.63227	0	4.20789	0	4.57289	0	4.11353	0	0	5.41752	0.176323	1.68257	5.36107	0	4.09085	1.79909	0.238787	4.13422	3.6792	2.23573	4.3875	2.29278	2.31904	0	0.584963	0	0	4.53232	1.45943	1.40599	0	3.80323	0.495695	0	0.389567	3.2032	4.77452	0	2.0635	5.0009	4.66221	2.76765	1.18903	4.86295	4.03386	0	0.505891	0.111031	0.137504	0	0	4.64386	0	3.91169	3.62293	0	0	0	0.454176	0	0.321928	0.163499	0.584963	0	3	4.96209	4.09508	0	4.50906	3.67807	0	4.5373	0	0	1.28688	0	0	0	5.79935	0	4.21179	3.2555	3.51096	0	0	0	0	0	1.18903	4.12763	2.89724	0	0	3.08746	0	4.11603	0	2.64847	1.03562	0.9855	0	1.08406	0.731183	1.0635	0	1.1635	0	0	0.163499	0	0	0	0.823749	0	6.96993	0	3.81044	0.748461	0	0	2.48543	3.17153	0	0	0	2.64155	2.4957	0	5.11728	0.367371	0.748461	0	0	0	0	0.411426	0.713696	0	0	4.85499	0	6.97831	0	0		7352	FBgn0032050	protein_coding	CG13096	2													0.0693764	4.20177	0.880414	4.32853e-13	0.949035	3.84116e-12	0.150445	7.24487	n	up	0.166409	0.957659	n	1.68203	1.87459	0.339148	0.375519	1.06782	0.71386	0.860408	1.13015	-1.02075	-0.969804	GO:0030686	GO:0003723	GO:0000470	0.00392358	-0.00416051	0.162272	0.59	0.529	0.549	0.505	0.538	0.535	0.228308	0.723666	0.00550039	1	1	1
FBtr0343426	29	0	0	10	17	0	10	0	0	8	10	25	0	8	0	0	12	34	0	10	0	8	0	27	0	0	10	12	34	0	6	0	11	1	0	0	0	9	10	12	10	0	7	0	10	0	10	0	1	0	0	0	0	0	0	6	10	0	10	5	0	0	10	0	0	0	24	0	1	0	7	0	0	4	3	0	0	4	1	0	10	0	0	10	0	4	0	0	0	75	0	23	10	0	0	0	0	0	0	10	44	10	1	0	0	26	0	12	0	13	0	10	0	0	23	1	15	36	0	25	7	0	10	21	7	11	7	9	0	1	0	0	23	16	3	0	10	2	0	0	8	35	0	6	23	22	10	3	11	13	0	1	0	0	0	0	8	0	11	13	0	0	0	1	0	1	0	1	118	10	10	21	0	11	10	0	396	0	0	4	0	0	0	11	0	23	24	11	0	0	0	0	0	1	13	25	0	0	10	0	10	0	9	2	2	7	3	1	3	0	3	0	0	1	0	0	0	1	0	31	0	10	1	0	5	7	31	0	0	0	9	8	0	10	0	0	0	0	0	0	0	2	0	0	9	0	11	0	98		0.807355	0	0	0	0.83996	0	0	0	0	0	0	2.94486	0	0	0	0	0	2.73985	0	0	0	0	0	3.25399	0	0	0	0	1.47508	0	0	0	0	0	0	0	0	0	0	0	0	0	0	0	0	0	0	0	0	0	0	0	0	0	0	0	0	0	0	1.43296	0	0	0	0	0	0	1.32193	0	0	0	0	0	0	0	0	0	0	1.9782	0	0	0	0	0	0	0	0	0	0	0	4.38681	0	1.58976	0	0	0	0	0	0	0	0	2.90497	0	0	0	0	1.43296	0	0	0	0	0	0	0	0	1.99639	0	1.23266	2.33914	0	1.5509	0	0	0	1.81967	0	0	0	0	0	0	0	0	1.65076	0.970854	0	0	0	0	0	0	0	2.48027	0	0	1.65076	1.90304	0	0	0	0	0	0	0	0	0	0	0	0	0	0	0	0	0	0	0	0	0	0	6.04308	0	0	1.1635	0	0	0	0	5.59783	0	0	0	0	0	0	0	0	1.5509	1.33342	0	0	0	0	0	0	0	0	1.18903	0	0	0	0	0	0	0	0	0	1.9782	0	0	0	0	0	0	0	0	0	0	0	0	0	2.9222	0	0	0	0	1.02148	0	2.54102	0	0	0	0	0	0	0	0	0	0	0	0	0	0	0	0	0	0	0	0	0	4.852		2060	FBgn0032050	protein_coding	CG13096	2													0.749039	2.99232	0.0712424	3.27704e-08	0.232267	1.68085e-07	1.80393	5.52595	n	up	0.179488	0.946496	n	0.341017	0.366428	0	0.0760844	0.195882	0.160368	0.90501	1.06347	-1.22146	-0.747019	GO:0030686	GO:0003723	GO:0000470	0.0212244	-0.00383431	0.0524968	0.562	0.412	0.534	0.505	0.385	0.395	0.4579	0.876997	0.000708264	1	1	1
FBtr0079697	0	0	791	0	63	0	0	0	0	0	226	0	0	0	0	484	0	0	0	0	0	0	0	0	0	0	0	0	0	0	100	0	0	0	0	0	0	0	30	0	0	0	0	0	0	0	0	0	0	119	102	0	0	0	0	0	0	7	0	0	0	0	37	0	0	0	6	0	0	0	0	0	0	14	0	0	0	60	0	0	0	0	0	58	0	0	0	0	0	0	0	70	0	0	0	0	0	0	0	54	0	0	2	2	0	0	0	0	0	15	0	92	82	56	0	0	0	0	0	0	0	0	7	0	2	0	0	0	0	0	0	0	90	8	0	0	0	0	0	0	9	60	0	0	0	0	79	0	0	0	0	0	1	1	0	1	0	0	32	55	27	0	0	0	0	1	0	10	0	82	51	3	0	0	0	0	0	267	0	0	0	86	0	0	740	0	0	0	0	0	0	0	0	0	0	116	0	0	0	0	0	0	9	10	3	7	1	2	3	5	1	3	2	0	1	0	5	0	0	0	0	0	0	0	106	0	0	0	291	0	0	0	0	0	0	0	0	0	0	0	4	6	0	0	0	0	1	0	0		0	0	5.86245	0	2.27501	0	0	0	0	0	5.40803	0	0	0	0	6.47086	0	0	0	0	0	0	0	0	0	0	0	0	0	0	3.57773	0	0	0	0	0	0	0	2.86592	0	0	0	0	0	0	0	0	0	0	4.69432	4.27947	0	0	0	0	0	0	1.98914	0	0	0	0	4.74578	0	0	0	0.773996	0	0	0	0	0	0	3.45812	0	0	0	5.13668	0	0	0	0	0	3.774	0	0	0	0	0	0	0	3.6427	0	0	0	0	0	0	0	4.05485	0	0	0.536053	0.356144	0	0	0	0	0	1.89142	0	4.68145	4.23189	3.0635	0	0	0	0	0	0	0	0	1.02148	0	0.333424	0	0	0	0	0	0	0	4.05658	0.695994	0	0	0	0	0	0	2.04264	3.58616	0	0	0	0	3.95791	0	0	0	0	0	0.0976108	0.124328	0	0.189034	0	0	2.854	3.1177	3.14241	0	0	0	0	0.15056	0	1.31034	0	3.54102	2.52356	0.367371	0	0	0	0	0	4.69766	0	0	0	3.64039	0	0	6.8525	0	0	0	0	0	0	0	0	0	0	3.66903	0	0	0	0	0	0	1.54597	1.52105	0.604071	1.49057	0.226509	0.475085	0.575312	1.09761	0.214125	0.641546	0.604071	0	0.15056	0	1.18269	0	0	0	0	0	0	0	4.46989	0	0	0	6.02614	0	0	0	0	0	0	0	0	0	0	0	1.11103	0.887525	0	0	0	0	0.400538	0	0		4658	FBgn0032051	protein_coding	CG13097	1													-0.655127	2.77847	0.790131	0.0273776	0.905465	0.0494839	-0.266141	2.20609	n	up	-0.26112	0.941678	n	0.666329	0.684617	0.344302	0.304936	0.500046	0.176097	0.944271	1.04812	-0.884422	-1.10797	GO:0005732, GO:0034457, GO:0032040		GO:0006364	-0.0266546	0.0013041	0.08195	0.219	0.588	0.199	0.178	0.423	0.488	0.530618	0.408042	0.0055502	1	1	1
FBtr0079682	257	108	774	0	20	0	0	0	21	0	16	0	0	36	0	0	55	222	0	0	278	224	22	0	0	0	114	119	260	282	0	0	0	0	0	187	93	4	160	7	62	148	34	8	0	0	70	0	0	0	4	35	0	0	0	105	0	71	0	33	0	0	0	0	101	0	31	0	0	10	0	0	0	33	0	40	240	28	129	0	183	80	92	66	0	0	0	2	0	122	0	0	0	0	0	269	0	0	3	2	146	116	1	11	0	134	0	1	4	242	277	101	0	397	20	4	0	73	0	106	50	19	80	0	166	82	0	110	91	0	34	0	0	36	9	0	123	14	3	3	14	0	151	66	130	0	0	63	0	11	102	5	2	2	4	4	23	0	30	87	47	13	264	3	2	7	7	198	0	9	128	112	0	0	48	112	575	14	0	0	16	0	0	0	706	53	1	176	0	117	0	391	0	323	0	138	137	0	0	0	77	395	48	11	20	9	7	8	9	0	7	9	1	6	9	18	8	3	0	4	0	2	0	286	0	52	0	0	0	316	276	0	27	182	2	0	0	0	1	7	7	0	0	0	3	0	0	0	0		4.85898	3.56316	6.69112	0	1.69599	0	0	0	2.926	0	2.67582	0	0	3.57773	0	0	3.87381	6.56178	0	0	6.08831	5.90328	3.0197	0	0	0	5.44493	5.34731	5.13832	7.16892	0	0	0	0	0	6.1641	5.37539	0.9855	5.95675	2.28688	5.21878	6.73457	4.13586	2.01078	0	0	5.31759	0	0	0	1.22033	4.42291	0	0	0	4.72465	0	5.77373	0	3.93546	0	0	0	0	5.21568	0	2.93357	0	0	3.9991	0	0	0	5.52074	0	5.32265	6.13955	4.96162	6.38836	0	6.19476	6.48204	6.61132	4.80941	0	0	0	0.422233	0	5.68874	0	0	0	0	0	7.31587	0	0	3.50335	1.04963	5.56986	5.30925	0.505891	1.95977	0	5.1152	0	0.321928	0.731183	6.36772	7.02192	5.68089	0	6.60674	3.3147	0.871844	0	4.52042	0	4.95931	3.62527	2.74631	4.51033	0	5.36667	4.70819	0	4.73877	4.64097	0	3.2854	0	0	2.62527	2.17313	0	4.98094	1.74846	0.748461	1.32193	3.32193	0	5.33378	4.58676	5.42928	0	0	4.5435	0	2.45943	6.34767	1.09761	0.344828	0.411426	1.0072	1.02148	4.86592	0	3.57652	4.55152	4.7137	2.42492	7.01502	0.933573	0.536053	1.28096	1.20789	5.79442	0	1.65076	4.48607	4.38681	0	0	3.87086	4.43229	7.06048	1.76553	0	0	2.37295	0	0	0	7.65105	3.98641	0.298658	5.40429	0	5.41041	0	6.58961	0	7.80986	0	4.74039	6.00203	0	0	0	4.851	7.60585	4.30961	2.26604	2.89142	2.40599	1.65535	1.95977	1.89142	0	1.59455	2.02857	0.565597	1.13093	1.53107	1.83592	2.25701	1.54597	0	1.55582	0	1.10434	0	6.91767	0	4.59335	0	0	0	7.32463	6.31669	0	4.16269	6.14771	0.963474	0	0	0	1.05658	2.80735	2.25399	0	0	0	1.96717	0	0	0	0		13814	FBgn0032052	protein_coding	PIG-U	1							0.258186	0.534	0.86	0.618398	1	0	0.50179	2.8468	0.268215	2.58664e-07	0.518489	1.16467e-06	1.10718	5.15132	n	up	0.943776	0.58561	n	2.14146	2.81448	1.18268	1.3747	1.87833	0.648688	0.405631	1.44315	-1.07239	-0.776386	GO:0042765	GO:0003923	GO:0006506, GO:0034394, GO:0016255	0.0884905	-0.0103168	0.258186	0.59	0.765	0.534	0.475	0.923	0.86	0.0704641	0.525911	0.618398	1	1	1
FBtr0079696	382	390	0	466	34	261	0	0	36	129	151	0	81	203	0	0	42	25	485	0	156	71	0	0	0	0	39	206	263	42	73	0	0	66	0	923	0	15	27	57	0	0	54	18	0	0	0	0	0	3	0	0	25	88	79	0	14	0	52	0	0	0	0	0	21	1148	183	90	0	0	12	21	0	6	0	46	0	0	29	32	48	2	26	0	0	36	0	1	0	200	0	0	0	2	0	34	0	0	0	128	32	0	1	5	1	122	0	122	2	0	0	0	0	86	114	1	0	141	0	30	0	13	0	196	45	150	101	0	0	0	4	0	5	38	78	0	64	6	9	3	5	0	0	24	0	0	0	74	0	54	0	2	1	3	1	2	6	0	51	162	43	0	95	1	2	3	2	0	0	36	187	75	249	38	140	24	316	128	0	0	0	119	0	0	189	125	33	0	0	109	0	119	0	0	1	0	0	0	0	6	0	0	11	6	9	7	3	0	2	0	2	1	0	1	3	41	1	0	0	135	0	52	0	0	126	102	0	0	0	163	0	0	6	166	8	2	3	0	0	0	1	14	0	0	0	0	110	0	0		7.00787	6.95105	0	7.54404	3.71149	7.11977	0	0	5.22265	7.10192	7.33271	0	6.64487	7.63561	0	0	5.11103	5.10056	10.2166	0	6.88874	5.90376	0	0	0	0	5.52482	7.75141	6.77979	6.09592	5.51665	0	0	6.72588	0	10.0938	0	3.65306	5.00899	6.63009	0	0	6.39386	4.49953	0	0	0	0	0	2.27202	0	0	4.54535	6.75074	6.82043	0	4.13011	0	6.19397	0	0	0	0	0	4.60763	9.22851	6.88277	6.48156	0	0	6.94263	6.4048	0	5.00585	0	7.3046	0	0	5.99661	7.28161	6.06695	3.01792	6.52904	0	0	6.10308	0	0.659925	0	7.98993	0	0	0	2.17632	0	6.10852	0	0	0	7.79844	5.1819	0	1.20789	2.42761	0.831877	6.67835	0	6.633	1.02148	0	0	0	0	6.10308	7.4154	0.731183	0	7.13802	0	4.84599	0	3.77294	0	7.84555	5.15015	7.24679	6.68342	0	0	0	2.11103	0	2.66903	4.22959	6.6659	0	5.75409	2.12763	2.92979	2.53854	3.51979	0	0	4.82324	0	0	0	6.50589	0	6.22246	0	1.32193	0.505891	1.33914	0.863938	1.41684	4.58376	0	6.01681	7.08226	6.25795	0	7.27333	0.992768	1.30451	1.58976	1.11103	0	0	4.7703	6.49009	5.36247	8.63278	7.00169	6.98687	3.8268	7.80381	6.11582	0	0	0	6.49249	0	0	7.37539	6.76062	4.60407	0	0	6.91922	0	6.47719	0	0	1.32769	0	0	0	0	4.43296	0	0	3.87971	2.95791	3.33199	3.55459	2.0072	0	1.58015	0	1.5008	1.04963	0	0.695994	1.56071	4.28614	1.37295	0	0	7.67589	0	6.59828	0	0	7.1914	7.2266	0	0	0	8.09281	0	0	3.73985	7.6865	3.65878	3.17951	4.30159	0	0	0	1.4957	3.66107	0	0	0	0	7.67673	0	0		11790	FBgn0032053	protein_coding	mRpL51	1													-0.844911	3.33937	0.07548	1.27314e-08	0.24084	6.95238e-08	-1.77754	5.68963	n	up	-1.48766	0.229508	n	3.11814	2.89313	1.49923	1.81855	2.33226	0.687391	1.14328	0.815942	-1.21187	-0.747343	GO:0005762, GO:0005762, GO:0005762, GO:0005761, GO:0005762	GO:0003735, GO:0003735, GO:0003735, GO:0003735	GO:0032543, GO:0006412, GO:0032543, GO:0006412	-0.0774323	-0.00401774	0.218794	0.495	0.706	0.49	0.485	0.923	0.837	0.78632	0.478049	0.723318	1	1	1
FBtr0079683	5	1	0	0	7	0	0	0	3	0	0	6	6	8	0	7	6	8	9	0	1	0	0	0	0	2	9	6	5	0	5	0	7	0	4	0	0	8	7	0	0	0	4	6	0	0	0	0	0	0	0	6	60	0	0	0	0	0	10	0	0	0	5	0	0	0	7	0	0	0	0	0	0	4	0	0	0	0	5	0	6	0	0	0	6	0	3	3	0	0	9	0	0	0	0	0	0	0	0	5	5	0	0	1	0	8	9	0	0	8	0	0	0	0	6	0	0	0	0	8	0	0	0	0	0	4	6	163	0	0	0	0	0	3	7	0	0	1	1	0	1	0	7	4	0	1	0	0	0	3	0	1	0	0	0	1	5	0	0	0	5	0	0	0	1	0	0	8	0	6	2	0	0	1	0	1	0	5	8	0	0	0	0	0	0	133	5	0	0	0	0	6	0	0	0	6	0	0	0	0	0	5	3	2	0	1	0	0	0	0	1	0	0	1	1	5	1	0	0	0	0	0	0	0	10	0	0	0	0	5	0	0	0	4	0	0	0	0	0	0	1	0	0	0	5	0	0	0	0		0	0	0	0	0	0	0	0	0	0	0	0	0	0	0	0	0	0	0	0	0.495695	0	0	0	0	0	0	0	0	0	0	0	0	0	0	0	0	0	0	0	0	0	0	0	0	0	0	0	0	0	0	0	3.99548	0	0	0	0	0	0	0	0	0	0	0	0	0	0	0	0	0	0	0	0	0	0	0	0	0	0	0	0	0	0	0	0	0	0	0	0	0	0	0	0	0	0	0	0	0	0	0	0	0	0	0	0	0	0	0	0	0	0	0	0	0	0	0	0	0	0	0	0	0	0	0	0	0	0	5.09001	0	0	0	0	0	0	0	0	0	0	0	0	0	0	0	0	0	0	0	0	0	0	0	0	0	0	0	0	0	0	0	0	0	0	0	0	0	0	0	0	0	0	0.659925	0	0	0	0	0	0	0	0	0	0	0	0	0	0	5.20477	0	0	0	0	0	0	0	0	0	0	0	0	0	0	0	0	0	0	0	0	0	0	0	0	0	0	0	0	0	0	0	0	0	0	0	0	0	0	0	0	0	0	0	0	0	0	0	0	0	0	0	0	0	0	0	0	0	0	0	0	0	0	0		744	FBgn0032054	protein_coding	Uba4	3													-1.03347	2.02033	0.038525	0.00179156	0.154664	0.00423196	-2.06922	3.12277	n	up	-0.80319	0.634639	n	0.141488	0.0110059	0	0	0.0381234	0.0598463	1.72716	-0.453119	-0.637022	-0.637022	GO:0005829, GO:0005829, GO:0019008, GO:0005737, GO:0005737	GO:0004792, GO:0004792, GO:0042292, GO:0004792, GO:0016779	GO:0034227, GO:0006777, GO:0032447, GO:0032324, GO:0032447, GO:0002143	-0.0130473	-0.00307553	0.0143765	0.324	0.118	0.335	0.347	0.538	0.372	0.678402	0.0168112	0.421245	1	1	1
FBtr0333413	726	1	0	0	14	0	0	0	28	0	0	133	55	74	0	26	81	174	114	0	0	0	0	0	0	3	141	81	141	0	24	0	81	0	12	0	0	56	89	0	0	0	15	212	0	0	0	0	0	0	0	16	31	0	0	0	0	0	39	0	0	0	89	0	0	0	106	0	0	0	0	0	0	7	0	0	0	0	34	0	111	0	0	0	189	0	5	4	0	0	66	0	0	0	0	0	0	0	0	8	468	0	0	1	0	63	625	0	0	85	0	0	0	0	103	0	0	0	0	32	0	0	0	0	0	14	46	32	0	0	0	0	0	4	23	0	0	1	1	0	1	0	80	7	0	2	0	0	0	13	0	1	0	0	0	1	27	0	0	0	8	0	0	0	1	0	0	74	0	50	0	0	0	2	0	1	0	52	976	0	0	0	0	0	0	10	24	0	0	0	0	224	0	0	0	281	0	0	0	0	0	182	19	2	0	4	0	0	0	0	1	0	0	1	1	9	1	0	0	0	0	0	0	0	225	0	0	0	0	281	0	0	0	7	0	0	0	0	0	0	3	0	0	0	54	0	0	0	0		6.27984	0.250962	0	0	2.03562	0	0	0	3.52105	0	0	5.60585	4.72356	4.75649	0	3.77821	4.5373	6.25531	6.72356	0	0	0	0	0	0	1.88753	5.84725	4.93404	4.31687	0	2.93923	0	4.89336	0	3.24793	0	0	4.17073	5.25323	0	0	0	3.5472	6.34625	0	0	0	0	0	0	0	4.05137	3.51096	0	0	0	0	0	4.58256	0	0	0	6.95675	0	0	0	4.66164	0	0	0	0	0	0	4.34837	0	0	0	0	4.83086	0	5.53636	0	0	0	7.2778	0	3.07382	1.29866	0	0	5.73308	0	0	0	0	0	0	0	0	3.27053	7.19298	0	0	0.584963	0	4.33056	7.8399	0	0.214125	5.06091	0	0	0	0	5.64241	0	0	0	0	3.77716	0	0	0	0	0	2.89142	4.19535	3.27352	0	0	0	0	0	1.15704	3.87971	0	0	0.400538	0.713696	0	1.50589	0	4.60526	2.58015	0	1.35614	0	0	0	3.13586	0	0.516015	0.176323	0	0	0.575312	5.46434	0	0	0	3.3505	0	0	0	0.713696	0.263034	0	4.60348	0	3.93074	0	0	0	2.51602	0	0.432959	0.286881	3.47638	7.40403	0	0	0	0	0	0	0	3.05311	0	0	0	0	5.80323	0	0	0	5.72846	0	0	0	0	0	6.50176	3.42089	1.57531	0.389567	1.89918	0.367371	0.422233	0	0.485427	0.632268	0.411426	0	0.464668	0.485427	1.84398	0.925999	0.687061	0	0	0	0	0	0	6.43045	0	0	0	0	7.14027	0.344828	0	0	2.69822	0	0	0	1.32769	1.01436	0.85599	1.83188	0	0	0	5.92837	0	0	0	0		7109	FBgn0032054	protein_coding	Uba4	3													0.0779306	4.39586	0.503365	1.42716e-07	0.728007	6.7e-07	0.669205	5.26172	n	up	-0.0203091	0.995683	n	1.46208	1.36699	0.391317	0.686334	0.97668	0.45136	1.07541	0.864741	-1.29689	-0.643267	GO:0005829, GO:0005829, GO:0019008, GO:0005737, GO:0005737	GO:0004792, GO:0004792, GO:0042292, GO:0004792, GO:0016779	GO:0034227, GO:0006777, GO:0032447, GO:0032324, GO:0032447, GO:0002143	0.0227091	-0.00925523	0.152059	0.305	0.118	0.325	0.347	0.538	0.372	0.638999	0.0112777	0.475745	1	1	1
FBtr0333414	7	1	0	0	8	0	0	0	3	0	0	8	7	8	0	7	7	7	10	0	1	0	0	0	0	2	9	6	5	0	6	0	6	0	3	0	0	9	6	0	0	0	4	5	0	0	0	0	0	0	0	6	8	0	0	0	0	0	8	0	0	0	4	0	0	0	6	0	0	0	0	0	0	4	0	0	0	0	6	0	4	0	0	0	7	0	4	3	0	0	7	0	0	0	0	0	0	0	0	5	6	0	0	1	0	9	10	0	0	8	0	0	0	0	6	0	0	0	0	6	0	0	0	0	0	4	6	8	0	0	0	0	0	3	7	0	0	1	1	0	1	0	8	4	0	1	0	0	0	4	0	1	0	0	0	1	5	0	0	0	5	0	0	0	1	0	0	8	0	7	2	0	0	1	0	1	0	5	8	0	0	0	0	0	0	7	5	0	0	0	0	6	0	0	0	6	0	0	0	0	0	5	4	2	0	1	0	0	0	0	1	0	0	1	1	5	1	0	0	0	0	0	0	0	8	0	0	0	0	6	0	0	0	4	0	0	0	0	0	0	1	0	0	0	6	0	0	0	0		0	0	0	0	0	0	0	0	0	0	0	0	0	0	0	0	0	0	0	0	0	0	0	0	0	0	0	0	0	0	0	0	0	0	0	0	0	0	0	0	0	0	0	0	0	0	0	0	0	0	0	0	0	0	0	0	0	0	0	0	0	0	0	0	0	0	0	0	0	0	0	0	0	0	0	0	0	0	0	0	0	0	0	0	0	0	0	0	0	0	0	0	0	0	0	0	0	0	0	0	0	0	0	0	0	0	0	0	0	0	0	0	0	0	0	0	0	0	0	0	0	0	0	0	0	0	0	0	0	0	0	0	0	0	0	0	0	0	0	0	0	0	0	0	0	0	0	0	0	0	0	0	0	0	0	0	0	0	0	0	0	0	0	0	0	0	0	0	0	0	0	0	0	0	0	0	0	0	0	0	0	0	0	0	0	0	0	0	0	0	0	0	0	0	0	0	0	0	0	0	0	0	0	0	0	0	0	0	0	0	0	0	0	0	0	0	0	0	0	0	0	0	0	0	0	0	0	0	0	0	0	0	0	0	0	0	0	0	0	0	0	0	0	0	0	0	0	0	0		416	FBgn0032054	protein_coding	Uba4	3													-0.149923	1.42804	0.743978	0.0146178	0.879937	0.0283093	-0.32659	2.44171	n	up	-0.574001	0.762707	n	0	0	0	0	0	0					GO:0005829, GO:0005829, GO:0019008, GO:0005737, GO:0005737	GO:0004792, GO:0004792, GO:0042292, GO:0004792, GO:0016779	GO:0034227, GO:0006777, GO:0032447, GO:0032324, GO:0032447, GO:0002143	-0.000263892	-0.00333417	0.00783274	0.324	0.118	0.335	0.347	0.538	0.372	0.688619	0.0168112	0.437324	1	1	1
FBtr0079684	0	134	0	0	0	0	0	0	0	0	0	0	0	0	0	0	0	0	0	0	0	0	0	0	0	0	0	0	0	0	0	0	0	0	0	0	0	28	0	0	0	0	0	18	0	0	0	0	0	0	0	0	0	0	0	0	0	0	0	0	0	0	0	0	0	0	0	0	0	0	0	0	0	0	0	0	0	0	0	0	0	0	0	0	0	0	0	0	0	0	0	0	0	0	0	0	0	0	0	0	0	0	0	0	0	0	0	0	0	0	0	0	0	0	0	0	0	0	0	0	0	0	0	0	0	0	0	0	0	0	0	0	0	0	0	0	0	0	0	0	0	0	0	0	0	0	0	0	0	0	0	0	0	0	0	0	0	0	0	0	0	0	0	0	0	0	0	0	0	0	0	0	0	0	0	0	0	0	0	0	0	0	0	0	0	0	0	0	0	0	0	0	0	0	0	0	0	0	0	0	0	0	0	0	0	0	0	0	0	0	0	0	0	0	0	0	0	0	0	0	0	0	0	0	0	0	0	0	0	0	0	0	0	0	0	0	0	0	0	0	0	0	0	0	0	0	0	0	0		0	3.80012	0	0	0	0	0	0	0	0	0	0	0	0	0	0	0	0	0	0	0	0	0	0	0	0	0	0	0	0	0	0	0	0	0	0	0	3.32481	0	0	0	0	0	3.34908	0	0	0	0	0	0	0	0	0	0	0	0	0	0	0	0	0	0	0	0	0	0	0	0	0	0	0	0	0	0	0	0	0	0	0	0	0	0	0	0	0	0	0	0	0	0	0	0	0	0	0	0	0	0	0	0	0	0	0	0	0	0	0	0	0	0	0	0	0	0	0	0	0	0	0	0	0	0	0	0	0	0	0	0	0	0	0	0	0	0	0	0	0	0	0	0	0	0	0	0	0	0	0	0	0	0	0	0	0	0	0	0	0	0	0	0	0	0	0	0	0	0	0	0	0	0	0	0	0	0	0	0	0	0	0	0	0	0	0	0	0	0	0	0	0	0	0	0	0	0	0	0	0	0	0	0	0	0	0	0	0	0	0	0	0	0	0	0	0	0	0	0	0	0	0	0	0	0	0	0	0	0	0	0	0	0	0	0	0	0	0	0	0	0	0	0	0	0	0	0	0	0	0	0	0		180	FBgn0032055	protein_coding	CG13091	2													-0.546975	0.54503	0.97746	0.913725	1.01	1.01	-0.0282537	0.108342	n	n	-0.450215	1.01	n	0.0705439	0.031896	0	0	0.02561	0.0290272	1.54799	0.216557	-0.882275	-0.882275	GO:0005777	GO:0080019, GO:0080019	GO:0035336
FBtr0333415	0	20	0	0	0	0	0	0	0	0	0	0	0	0	0	0	0	0	0	0	0	0	0	0	0	0	0	0	0	0	0	0	0	0	0	0	0	16	0	0	0	0	0	11	0	0	0	0	0	0	0	0	0	0	0	0	0	0	0	0	0	0	0	0	0	0	0	0	0	0	0	0	0	0	0	0	0	0	0	0	0	0	0	0	0	0	0	0	0	0	0	0	0	0	0	0	0	0	0	0	0	0	0	0	0	0	0	0	0	0	0	0	0	0	0	0	0	0	0	0	0	0	0	0	0	0	0	0	0	0	0	0	0	0	0	0	0	0	0	0	0	0	0	0	0	0	0	0	0	0	0	0	0	0	0	0	0	0	0	0	0	0	0	0	0	0	0	0	0	0	0	0	0	0	0	0	0	0	0	0	0	0	0	0	0	0	0	0	0	0	0	0	0	0	0	0	0	0	0	0	0	0	0	0	0	0	0	0	0	0	0	0	0	0	0	0	0	0	0	0	0	0	0	0	0	0	0	0	0	0	0	0	0	0	0	0	0	0	0	0	0	0	0	0	0	0	0	0	0		0	0	0	0	0	0	0	0	0	0	0	0	0	0	0	0	0	0	0	0	0	0	0	0	0	0	0	0	0	0	0	0	0	0	0	0	0	0	0	0	0	0	0	0	0	0	0	0	0	0	0	0	0	0	0	0	0	0	0	0	0	0	0	0	0	0	0	0	0	0	0	0	0	0	0	0	0	0	0	0	0	0	0	0	0	0	0	0	0	0	0	0	0	0	0	0	0	0	0	0	0	0	0	0	0	0	0	0	0	0	0	0	0	0	0	0	0	0	0	0	0	0	0	0	0	0	0	0	0	0	0	0	0	0	0	0	0	0	0	0	0	0	0	0	0	0	0	0	0	0	0	0	0	0	0	0	0	0	0	0	0	0	0	0	0	0	0	0	0	0	0	0	0	0	0	0	0	0	0	0	0	0	0	0	0	0	0	0	0	0	0	0	0	0	0	0	0	0	0	0	0	0	0	0	0	0	0	0	0	0	0	0	0	0	0	0	0	0	0	0	0	0	0	0	0	0	0	0	0	0	0	0	0	0	0	0	0	0	0	0	0	0	0	0	0	0	0	0	0		47	FBgn0032055	protein_coding	CG13091	2													-0.158141	0.168162	0.938475	0.942471	1.01	1.01	-0.0771866	0.0721643	n	n	-0.172789	1.01	n	0	0	0	0	0	0					GO:0005777	GO:0080019, GO:0080019	GO:0035336
FBtr0079753	0	0	0	0	0	0	0	0	0	0	0	0	0	0	0	0	0	0	0	0	0	0	0	0	0	0	0	0	0	0	0	0	0	0	0	0	0	0	0	0	0	0	0	0	0	0	0	0	0	0	0	0	0	0	0	0	0	0	0	0	0	0	0	0	0	1	0	0	0	0	0	0	0	0	0	0	0	0	0	0	0	0	0	0	0	0	0	0	0	0	0	0	0	0	0	0	0	0	0	0	0	0	0	0	0	0	0	0	0	0	0	0	0	0	0	0	0	0	0	0	0	0	0	0	0	0	0	0	0	0	0	0	0	0	0	0	0	0	0	0	0	0	0	0	0	0	0	0	0	0	0	0	0	0	0	0	0	0	0	0	0	0	0	0	0	0	0	0	0	0	0	0	0	0	0	0	0	0	0	0	0	0	0	0	0	0	0	0	0	0	0	0	0	0	0	0	0	0	0	0	0	0	0	0	0	0	0	1	0	0	0	0	0	0	0	0	0	0	0	0	0	0	0	0	0	0	0	0	0	0	0	0	0	0	0	0	0	0	0	0	1	0	0	0	0	0	0	0	0		0	0	0	0	0	0	0	0	0	0	0	0	0	0	0	0	0	0	0	0	0	0	0	0	0	0	0	0	0	0	0	0	0	0	0	0	0	0	0	0	0	0	0	0	0	0	0	0	0	0	0	0	0	0	0	0	0	0	0	0	0	0	0	0	0	0.163499	0	0	0	0	0	0	0	0	0	0	0	0	0	0	0	0	0	0	0	0	0	0	0	0	0	0	0	0	0	0	0	0	0	0	0	0	0	0	0	0	0	0	0	0	0	0	0	0	0	0	0	0	0	0	0	0	0	0	0	0	0	0	0	0	0	0	0	0	0	0	0	0	0	0	0	0	0	0	0	0	0	0	0	0	0	0	0	0	0	0	0	0	0	0	0	0	0	0	0	0	0	0	0	0	0	0	0	0	0	0	0	0	0	0	0	0	0	0	0	0	0	0	0	0	0	0	0	0	0	0	0	0	0	0	0	0	0	0	0	0	0	0.333424	0	0	0	0	0	0	0	0	0	0	0	0	0	0	0	0	0	0	0	0	0	0	0	0	0	0	0	0	0	0	0	0	0.464668	0	0	0	0	0	0	0	0		3	FBgn0032057	protein_coding	CG9287	1													0.0175713	-0.214004	0.99284	0.926262	1.01	1.01	0.00897355	-0.0925487	n	n	-0.0517772	1.01	n	0.0016188	0	0.0196132	0.0178719	0.00977595	0.00900587	-0.90576	-1.08551	1.09231	0.898958
FBtr0079751	0	0	0	0	0	0	0	0	0	0	0	0	0	0	0	0	0	0	0	0	0	0	0	0	0	0	0	0	0	0	0	0	0	0	0	0	0	0	0	0	0	0	0	0	0	0	0	0	0	0	0	0	0	0	0	0	0	0	0	0	0	0	0	0	0	0	0	0	0	0	0	0	0	0	0	0	0	0	0	0	0	0	0	0	0	0	0	1	0	0	0	0	0	0	0	0	0	0	0	0	0	0	0	0	0	0	0	0	0	0	0	0	0	0	0	0	0	0	0	0	0	0	0	0	0	0	0	0	0	0	0	0	0	0	0	0	0	0	0	0	0	0	0	0	0	0	0	0	0	0	0	0	0	0	0	0	0	0	0	0	0	0	3	0	0	0	1	0	0	0	0	0	0	0	0	0	0	0	0	0	0	0	0	0	0	0	0	0	0	0	0	0	0	0	0	0	0	0	0	0	0	0	0	0	0	0	0	0	0	0	0	1	0	0	0	0	0	0	0	0	0	0	0	0	0	0	0	0	0	0	0	0	0	0	0	0	0	0	0	0	1	0	0	0	0	0	0	0	0		0	0	0	0	0	0	0	0	0	0	0	0	0	0	0	0	0	0	0	0	0	0	0	0	0	0	0	0	0	0	0	0	0	0	0	0	0	0	0	0	0	0	0	0	0	0	0	0	0	0	0	0	0	0	0	0	0	0	0	0	0	0	0	0	0	0	0	0	0	0	0	0	0	0	0	0	0	0	0	0	0	0	0	0	0	0	0	0.15056	0	0	0	0	0	0	0	0	0	0	0	0	0	0	0	0	0	0	0	0	0	0	0	0	0	0	0	0	0	0	0	0	0	0	0	0	0	0	0	0	0	0	0	0	0	0	0	0	0	0	0	0	0	0	0	0	0	0	0	0	0	0	0	0	0	0	0	0	0	0	0	0	0	0	0.963474	0	0	0	0.163499	0	0	0	0	0	0	0	0	0	0	0	0	0	0	0	0	0	0	0	0	0	0	0	0	0	0	0	0	0	0	0	0	0	0	0	0	0	0	0	0	0	0	0	0	0.286881	0	0	0	0	0	0	0	0	0	0	0	0	0	0	0	0	0	0	0	0	0	0	0	0	0	0	0	0	0.432959	0	0	0	0	0	0	0	0		7	FBgn0032058	protein_coding	CG9289	1													0.0887607	-0.279032	0.963213	0.904197	1.01	1.01	0.0461226	-0.120362	n	n				0	0.00917594	0	0.0397653	0.0122353	0.0163299	-0.749257	-0.187348	-0.749257	1.68586					-0.000881371			0			0.154			0.0987134			1
FBtr0079750	277	0	1107	43	493	639	0	0	680	363	242	822	306	191	312	536	115	291	0	494	1182	322	275	326	0	815	472	168	26	130	373	0	316	130	90	0	96	67	39	0	0	1	198	481	233	409	0	0	0	654	690	53	331	162	635	650	343	185	829	151	506	532	92	89	258	0	217	980	45	62	31	139	0	124	0	128	119	0	160	177	118	229	249	199	87	74	95	59	545	201	425	526	8	133	0	387	281	426	80	197	0	24	34	14	31	507	0	0	6	357	0	294	192	186	1	36	153	230	63	229	1	45	12	185	58	294	23	22	734	256	139	351	410	73	308	276	318	43	77	27	13	41	141	168	287	41	276	226	324	45	302	22	46	65	24	3	64	0	121	232	106	104	170	44	22	13	47	524	369	252	253	111	45	88	510	365	443	319	1071	1218	338	119	449	2	685	152	118	279	683	493	451	398	588	0	314	528	7	442	0	0	0	15	12	48	83	37	71	31	11	46	26	34	26	30	30	271	76	9	0	0	338	0	0	226	0	190	49	0	111	0	0	0	0	346	23	7	15	4	1	42	45	160	0	0	64	7	0	0	378		5.4121	0	7.66235	3.11603	6.27761	7.20506	0	0	8.2183	7.39601	6.83099	8.60088	7.38154	6.34908	8.19564	7.96099	5.34518	7.41473	0	7.97831	8.62465	6.8835	6.94685	8.14827	0	8.83267	7.93062	6.29315	2.51854	6.52685	6.69655	0	7.14853	6.51128	5.89093	0	5.8711	4.5656	4.42291	0	0	0.992768	7.07286	7.98356	6.86109	8.08587	0	0	0	8.4705	8.31786	5.45746	7.04243	6.41903	8.58286	7.77439	7.43671	7.56758	8.93628	6.52042	7.90773	7.38172	7.44427	5.38474	7.00551	0	6.0148	8.75235	7.95198	7.05485	6.88521	7.81128	0	7.91845	0	7.46663	5.59753	0	7.17722	8.42878	6.05658	8.46021	8.51968	6.8535	6.61442	5.87036	6.45582	3.91361	8.16892	6.85325	8.63688	7.81986	5.77979	6.67483	0	8.3231	7.97332	8.28374	8.60043	7.20379	0	3.59694	4.35966	2.61824	3.47249	7.4814	0	0	1.23879	7.4065	0	7.6818	6.77873	5.99616	0.695994	3.50208	5.41819	6.60659	5.21335	6.51586	0.400538	4.3067	2.47249	6.58721	4.35544	6.98379	3.48027	3.02326	8.07772	7.22023	5.66306	7.29306	7.53792	3.96162	7.39618	6.90328	6.79999	3.47768	4.65134	4.30597	3.65878	4.32265	5.68958	6.36807	7.03067	4.60822	7.07039	6.8254	7.9031	4.74093	8.37773	3	3.2555	3.9644	3.23419	1.05658	6.77162	0	5.9743	6.39421	6.32679	5.64299	6.86332	4.29057	2.97636	2.23573	3.71699	7.65921	8.9644	6.3818	5.86839	4.81147	5.03474	7.19948	7.65435	6.53854	7.14374	6.25701	8.04614	8.62491	6.93829	5.35509	8.1531	1.15704	8.06813	5.89797	5.23879	6.5108	10.2312	7.92107	7.68902	7.06942	7.54813	0	7.73145	7.10402	2.45418	8.44812	0	0	0	3.49697	2.91073	4.59156	5.24222	4.67356	4.97039	4.0505	2.488	4.81147	3.51096	4.09339	4.18982	3.2032	3.27352	5.77162	5.68145	3.18587	0	0	7.8282	0	0	7.04516	0	6.89191	4.60288	0	5.99594	0	0	0	0	7.53528	4.0036	3.60644	5.30232	3.33914	1.34483	5.7046	5.12722	5.88411	0	0	6.46826	7.77893	0	0	7.95228		49153	FBgn0032059	protein_coding	PrBP	1							0.641867	0.806	1	2.73414e-06	0.0948445	1.02299	0.0858934	2.07803	0.772505	6.39278e-09	0.895381	3.64177e-08	0.2891	5.80614	n	up	0.400648	0.790433	n	5.26967	5.43986	3.87384	3.79547	4.59471	0.762938	0.884692	1.10776	-0.94486	-1.04759	GO:0005634, GO:0005737	GO:0004114, GO:0005515	GO:0050953, GO:0016319	0.0571958	0.000709041	0.641867	0.81	1	0.806	0.802	1	1	0.261994	0.951037	2.73414e-06	1	1	0.0948445
FBtr0079731	0	0	0	0	0	0	0	0	0	0	0	0	0	0	0	0	0	0	0	0	0	0	0	0	0	0	0	0	0	0	0	0	0	0	0	0	0	0	0	0	0	0	0	0	0	0	0	0	0	0	0	0	0	0	0	0	0	0	0	0	0	0	0	0	0	0	0	0	0	0	0	0	0	0	0	0	0	0	0	0	0	0	0	0	0	0	0	4	0	0	0	0	0	0	0	0	0	0	0	0	0	0	0	0	0	0	0	0	0	0	0	0	0	0	0	0	0	0	0	0	0	0	0	0	0	0	0	0	0	0	0	0	0	0	0	0	0	0	0	0	0	0	0	0	0	0	0	0	0	0	0	0	0	0	0	5	0	0	0	0	0	0	0	0	0	0	0	0	0	0	0	0	0	0	0	0	0	0	0	0	0	0	0	0	0	0	0	0	0	0	0	0	0	0	0	0	0	0	0	0	0	0	0	0	0	0	0	0	7	0	0	1	0	0	0	0	0	0	0	0	0	0	0	0	0	0	0	0	0	0	0	0	0	0	0	0	0	0	0	0	0	0	0	0	0	0	0	0	0		0	0	0	0	0	0	0	0	0	0	0	0	0	0	0	0	0	0	0	0	0	0	0	0	0	0	0	0	0	0	0	0	0	0	0	0	0	0	0	0	0	0	0	0	0	0	0	0	0	0	0	0	0	0	0	0	0	0	0	0	0	0	0	0	0	0	0	0	0	0	0	0	0	0	0	0	0	0	0	0	0	0	0	0	0	0	0	0	0	0	0	0	0	0	0	0	0	0	0	0	0	0	0	0	0	0	0	0	0	0	0	0	0	0	0	0	0	0	0	0	0	0	0	0	0	0	0	0	0	0	0	0	0	0	0	0	0	0	0	0	0	0	0	0	0	0	0	0	0	0	0	0	0	0	0	0	0	0	0	0	0	0	0	0	0	0	0	0	0	0	0	0	0	0	0	0	0	0	0	0	0	0	0	0	0	0	0	0	0	0	0	0	0	0	0	0	0	0	0	0	0	0	0	0	0	0	0	0	0	0	0	0.344828	0	0	0	0	0	0	0	0	0	0	0	0	0	0	0	0	0	0	0	0	0	0	0	0	0	0	0	0	0	0	0	0	0	0	0	0	0		17	FBgn0032061	protein_coding	CG9314	2													0	-0.824063	1	0.690401	1.01	1.01	0	-0.398311	n	n				0	0	0	0.0132626	0.00331566	0.00574289	-0.57735	-0.57735	-0.57735	1.73205	GO:0005777	GO:0004096, GO:0020037, GO:0004096	GO:0055114, GO:0006979, GO:0042542, GO:0042744		-0.000262024			0.059			0.115			0.570848			1
FBtr0339543	0	0	0	0	0	0	0	0	0	0	0	0	0	0	0	0	0	0	0	0	0	0	0	0	0	0	0	0	0	0	0	0	0	0	0	0	0	0	0	0	0	0	0	0	0	0	0	0	0	0	0	0	0	0	0	0	0	0	0	0	0	0	0	0	0	0	0	0	0	0	0	0	0	0	0	0	0	0	0	0	0	0	0	0	0	0	0	25	0	0	0	0	0	0	0	0	0	0	0	0	0	0	0	0	0	0	0	0	0	0	0	0	0	0	0	0	0	0	0	0	0	0	0	0	0	0	0	0	0	0	0	0	0	0	0	0	0	0	0	0	0	0	0	0	0	0	0	0	0	0	0	0	0	0	0	24	0	0	0	0	0	0	0	0	0	0	0	0	0	0	0	0	0	0	0	0	0	0	0	0	0	0	0	0	0	0	3	0	0	0	0	0	0	0	0	0	0	0	0	0	0	0	0	0	0	0	0	0	11	0	0	0	0	0	0	0	0	0	0	0	0	0	0	0	0	0	0	0	0	0	0	0	0	0	0	0	0	0	0	0	0	0	0	0	0	0	0	0	0		0	0	0	0	0	0	0	0	0	0	0	0	0	0	0	0	0	0	0	0	0	0	0	0	0	0	0	0	0	0	0	0	0	0	0	0	0	0	0	0	0	0	0	0	0	0	0	0	0	0	0	0	0	0	0	0	0	0	0	0	0	0	0	0	0	0	0	0	0	0	0	0	0	0	0	0	0	0	0	0	0	0	0	0	0	0	0	2.22342	0	0	0	0	0	0	0	0	0	0	0	0	0	0	0	0	0	0	0	0	0	0	0	0	0	0	0	0	0	0	0	0	0	0	0	0	0	0	0	0	0	0	0	0	0	0	0	0	0	0	0	0	0	0	0	0	0	0	0	0	0	0	0	0	0	0	0	2.72028	0	0	0	0	0	0	0	0	0	0	0	0	0	0	0	0	0	0	0	0	0	0	0	0	0	0	0	0	0	0	0.594549	0	0	0	0	0	0	0	0	0	0	0	0	0	0	0	0	0	0	0	0	0	2.33342	0	0	0	0	0	0	0	0	0	0	0	0	0	0	0	0	0	0	0	0	0	0	0	0	0	0	0	0	0	0	0	0	0	0	0	0	0	0	0	0		63	FBgn0032061	protein_coding	CG9314	2													-0.0141829	-1.90852	0.992514	0.588778	1.01	1.01	-0.00938206	-0.540608	n	n				0.00588662	0	0.160016	0.175263	0.0852916	0.0825508	-0.961893	-1.0332	0.905198	1.0899	GO:0005777	GO:0004096, GO:0020037, GO:0004096	GO:0055114, GO:0006979, GO:0042542, GO:0042744
FBtr0079732	0	0	0	0	0	0	0	0	0	0	0	0	0	0	0	0	0	0	0	0	0	0	0	0	0	0	0	0	0	0	0	0	0	0	0	0	0	0	0	0	0	0	0	0	0	0	0	0	0	0	0	0	0	0	0	0	0	0	0	0	0	0	0	0	0	0	0	0	0	0	0	0	0	0	0	0	0	0	0	0	0	0	0	0	0	0	0	0	0	0	0	0	0	0	0	0	0	0	0	0	0	0	0	0	0	0	0	0	0	0	0	0	0	0	0	0	0	0	0	0	0	0	0	0	0	0	0	0	0	0	0	0	0	0	0	0	0	0	0	0	0	0	0	0	0	0	0	0	0	0	0	0	0	0	0	0	0	0	0	0	0	0	0	0	0	0	0	0	0	0	0	0	0	0	0	0	0	0	0	0	0	0	0	0	0	0	0	0	0	0	0	0	0	0	0	0	0	0	0	0	0	0	0	0	0	0	0	0	0	0	0	0	0	0	0	0	0	0	0	0	0	0	0	0	0	0	0	0	0	0	0	0	0	0	0	0	0	0	0	0	0	0	0	0	0	0	0	0	0		0	0	0	0	0	0	0	0	0	0	0	0	0	0	0	0	0	0	0	0	0	0	0	0	0	0	0	0	0	0	0	0	0	0	0	0	0	0	0	0	0	0	0	0	0	0	0	0	0	0	0	0	0	0	0	0	0	0	0	0	0	0	0	0	0	0	0	0	0	0	0	0	0	0	0	0	0	0	0	0	0	0	0	0	0	0	0	0	0	0	0	0	0	0	0	0	0	0	0	0	0	0	0	0	0	0	0	0	0	0	0	0	0	0	0	0	0	0	0	0	0	0	0	0	0	0	0	0	0	0	0	0	0	0	0	0	0	0	0	0	0	0	0	0	0	0	0	0	0	0	0	0	0	0	0	0	0	0	0	0	0	0	0	0	0	0	0	0	0	0	0	0	0	0	0	0	0	0	0	0	0	0	0	0	0	0	0	0	0	0	0	0	0	0	0	0	0	0	0	0	0	0	0	0	0	0	0	0	0	0	0	0	0	0	0	0	0	0	0	0	0	0	0	0	0	0	0	0	0	0	0	0	0	0	0	0	0	0	0	0	0	0	0	0	0	0	0	0	0		0	FBgn0032065	protein_coding	CG12438	1																										0	0	0	0	0	0					GO:0005575	GO:0003674	GO:0008150
FBtr0079744	0	0	0	0	0	0	0	0	0	0	0	0	0	0	0	0	0	0	0	0	0	0	0	0	0	0	0	0	0	0	0	0	0	0	0	0	0	0	0	0	0	0	0	0	0	0	0	0	0	0	0	0	0	0	0	2	0	0	0	0	0	0	0	0	0	0	0	0	0	0	0	0	0	0	0	0	0	0	0	0	0	0	0	0	0	0	0	0	0	0	0	0	0	0	0	0	0	0	0	0	0	1	0	0	0	0	0	0	0	0	0	0	0	0	0	0	0	0	0	0	0	0	0	0	0	0	0	0	0	0	0	0	0	0	0	0	0	0	0	0	0	0	0	0	0	0	0	0	0	0	0	0	0	0	0	0	0	0	0	0	0	0	0	0	0	0	0	0	0	0	0	0	0	0	0	0	0	0	0	0	0	0	0	0	0	0	0	0	0	0	0	0	0	0	0	0	0	0	0	0	0	0	0	0	0	0	0	0	0	0	0	0	0	0	0	0	0	0	0	0	0	0	0	0	0	0	0	0	0	0	0	0	0	0	0	0	0	0	0	0	0	0	0	0	0	0	0	0	0		0	0	0	0	0	0	0	0	0	0	0	0	0	0	0	0	0	0	0	0	0	0	0	0	0	0	0	0	0	0	0	0	0	0	0	0	0	0	0	0	0	0	0	0	0	0	0	0	0	0	0	0	0	0	0	0.505891	0	0	0	0	0	0	0	0	0	0	0	0	0	0	0	0	0	0	0	0	0	0	0	0	0	0	0	0	0	0	0	0	0	0	0	0	0	0	0	0	0	0	0	0	0	0.367371	0	0	0	0	0	0	0	0	0	0	0	0	0	0	0	0	0	0	0	0	0	0	0	0	0	0	0	0	0	0	0	0	0	0	0	0	0	0	0	0	0	0	0	0	0	0	0	0	0	0	0	0	0	0	0	0	0	0	0	0	0	0	0	0	0	0	0	0	0	0	0	0	0	0	0	0	0	0	0	0	0	0	0	0	0	0	0	0	0	0	0	0	0	0	0	0	0	0	0	0	0	0	0	0	0	0	0	0	0	0	0	0	0	0	0	0	0	0	0	0	0	0	0	0	0	0	0	0	0	0	0	0	0	0	0	0	0	0	0	0	0	0	0	0	0	0	0		3	FBgn0032066	protein_coding	LManIII	2													0.0884756	-0.113283	0.963213	0.960911	1.01	1.01	0.0461224	-0.04901	n	n	0.00411696	1.01	n	0	0.00831678	0	0	0.0020792	0.00360127	-0.57735	1.73205	-0.57735	-0.57735	GO:0005774	GO:0030246, GO:0004559	GO:0006013, GO:0006517
FBtr0340230	0	0	0	0	0	0	0	0	0	0	0	0	0	0	0	0	0	0	0	0	0	0	0	0	0	0	0	0	0	0	0	0	0	0	0	0	0	0	0	0	0	0	0	0	0	0	0	0	0	0	0	0	0	0	0	2	0	0	0	0	0	0	0	0	0	0	0	0	0	0	0	0	0	0	0	0	0	0	0	0	0	0	0	0	0	0	0	0	0	0	0	0	0	0	0	0	0	0	0	0	0	1	0	0	0	0	0	0	0	0	0	0	0	0	0	0	0	0	0	0	0	0	0	0	0	0	0	0	0	0	0	0	0	0	0	0	0	0	0	0	0	0	0	0	0	0	0	0	0	0	0	0	0	0	0	0	0	0	0	0	0	0	0	0	0	0	0	0	0	0	0	0	0	0	0	0	0	0	0	0	0	0	0	0	0	0	0	0	0	0	0	0	0	0	0	0	0	0	0	0	0	0	0	0	0	0	0	0	0	0	0	0	0	0	0	0	0	0	0	0	0	0	0	0	0	0	0	0	0	0	0	0	0	0	0	0	0	0	0	0	0	0	0	0	0	0	0	0	0		0	0	0	0	0	0	0	0	0	0	0	0	0	0	0	0	0	0	0	0	0	0	0	0	0	0	0	0	0	0	0	0	0	0	0	0	0	0	0	0	0	0	0	0	0	0	0	0	0	0	0	0	0	0	0	0	0	0	0	0	0	0	0	0	0	0	0	0	0	0	0	0	0	0	0	0	0	0	0	0	0	0	0	0	0	0	0	0	0	0	0	0	0	0	0	0	0	0	0	0	0	0	0	0	0	0	0	0	0	0	0	0	0	0	0	0	0	0	0	0	0	0	0	0	0	0	0	0	0	0	0	0	0	0	0	0	0	0	0	0	0	0	0	0	0	0	0	0	0	0	0	0	0	0	0	0	0	0	0	0	0	0	0	0	0	0	0	0	0	0	0	0	0	0	0	0	0	0	0	0	0	0	0	0	0	0	0	0	0	0	0	0	0	0	0	0	0	0	0	0	0	0	0	0	0	0	0	0	0	0	0	0	0	0	0	0	0	0	0	0	0	0	0	0	0	0	0	0	0	0	0	0	0	0	0	0	0	0	0	0	0	0	0	0	0	0	0	0	0		3	FBgn0032066	protein_coding	LManIII	2													0.0884756	-0.113283	0.963213	0.960911	1.01	1.01	0.0461224	-0.04901	n	n	0.00411696	1.01	n	0	0	0	0	0	0					GO:0005774	GO:0030246, GO:0004559	GO:0006013, GO:0006517
FBtr0302992	0	0	0	0	0	0	0	0	0	0	0	0	0	0	0	0	0	0	0	0	0	0	0	0	0	0	0	0	0	0	0	0	0	0	0	0	0	0	0	0	0	0	0	0	0	0	0	0	0	0	0	0	0	0	0	0	0	0	0	0	0	0	0	0	0	0	0	0	0	0	0	0	0	0	0	0	0	0	0	0	0	0	0	0	0	0	0	0	0	0	0	0	0	0	0	0	0	0	0	0	0	0	0	0	0	0	0	0	0	0	0	0	0	0	0	0	0	0	0	0	0	0	0	0	0	0	0	0	0	0	0	0	0	2	0	0	0	0	0	0	0	0	0	0	0	0	0	0	0	0	0	0	0	0	0	0	0	0	0	0	0	0	0	0	0	0	0	0	0	0	0	0	0	0	0	0	0	0	0	0	0	0	0	0	0	0	0	0	0	0	0	0	0	0	0	0	0	0	0	0	0	0	0	0	0	0	0	0	0	0	0	0	0	0	0	0	0	0	0	0	0	0	0	0	0	0	0	0	0	0	0	0	0	0	0	0	0	0	0	0	0	0	0	0	0	0	0	0	0		0	0	0	0	0	0	0	0	0	0	0	0	0	0	0	0	0	0	0	0	0	0	0	0	0	0	0	0	0	0	0	0	0	0	0	0	0	0	0	0	0	0	0	0	0	0	0	0	0	0	0	0	0	0	0	0	0	0	0	0	0	0	0	0	0	0	0	0	0	0	0	0	0	0	0	0	0	0	0	0	0	0	0	0	0	0	0	0	0	0	0	0	0	0	0	0	0	0	0	0	0	0	0	0	0	0	0	0	0	0	0	0	0	0	0	0	0	0	0	0	0	0	0	0	0	0	0	0	0	0	0	0	0	0.176323	0	0	0	0	0	0	0	0	0	0	0	0	0	0	0	0	0	0	0	0	0	0	0	0	0	0	0	0	0	0	0	0	0	0	0	0	0	0	0	0	0	0	0	0	0	0	0	0	0	0	0	0	0	0	0	0	0	0	0	0	0	0	0	0	0	0	0	0	0	0	0	0	0	0	0	0	0	0	0	0	0	0	0	0	0	0	0	0	0	0	0	0	0	0	0	0	0	0	0	0	0	0	0	0	0	0	0	0	0	0	0	0	0	0	0		2	FBgn0032067	protein_coding	LManIV	1													0.0647355	-0.124761	0.973123	0.957021	1.01	1.01	0.0336922	-0.0538919	n	n				0	0.00167926	0	0	0.000419816	0.000727143	-0.57735	1.73205	-0.57735	-0.57735	GO:0005774	GO:0030246, GO:0004559	GO:0006517, GO:0006013
FBtr0079742	0	0	0	0	0	0	0	0	0	0	0	0	0	0	0	0	0	0	0	0	0	0	0	0	0	0	0	0	0	0	0	0	0	0	0	0	0	0	0	0	0	0	0	0	0	0	0	0	0	0	0	0	0	0	0	0	0	0	0	0	0	0	0	0	0	0	0	0	0	0	0	0	0	0	0	0	0	0	0	0	0	0	0	0	0	0	0	0	0	0	0	0	0	0	1	0	0	0	0	0	0	0	0	0	0	0	0	0	0	0	0	0	0	0	0	0	0	0	0	4	0	0	0	0	0	0	0	0	0	0	0	0	0	0	0	0	0	0	0	0	0	0	0	0	0	0	0	0	0	0	0	0	0	0	0	0	0	0	0	0	0	0	0	0	0	0	0	0	0	0	0	0	0	0	0	0	0	0	0	0	0	0	0	0	0	0	0	0	0	0	0	0	0	0	0	0	0	0	0	0	0	0	0	0	0	0	0	0	0	0	0	0	0	0	0	0	0	0	0	0	0	0	0	0	0	0	0	0	0	0	0	0	0	0	0	0	0	0	0	0	0	0	0	0	0	0	0	0	0		0	0	0	0	0	0	0	0	0	0	0	0	0	0	0	0	0	0	0	0	0	0	0	0	0	0	0	0	0	0	0	0	0	0	0	0	0	0	0	0	0	0	0	0	0	0	0	0	0	0	0	0	0	0	0	0	0	0	0	0	0	0	0	0	0	0	0	0	0	0	0	0	0	0	0	0	0	0	0	0	0	0	0	0	0	0	0	0	0	0	0	0	0	0	0	0	0	0	0	0	0	0	0	0	0	0	0	0	0	0	0	0	0	0	0	0	0	0	0	1.08406	0	0	0	0	0	0	0	0	0	0	0	0	0	0	0	0	0	0	0	0	0	0	0	0	0	0	0	0	0	0	0	0	0	0	0	0	0	0	0	0	0	0	0	0	0	0	0	0	0	0	0	0	0	0	0	0	0	0	0	0	0	0	0	0	0	0	0	0	0	0	0	0	0	0	0	0	0	0	0	0	0	0	0	0	0	0	0	0	0	0	0	0	0	0	0	0	0	0	0	0	0	0	0	0	0	0	0	0	0	0	0	0	0	0	0	0	0	0	0	0	0	0	0	0	0	0	0	0	0		5	FBgn0032068	protein_coding	LManV	2													0.0887581	-0.0954373	0.963056	0.967065	1.01	1.01	0.0463194	-0.0412899	n	n				0	0.0103244	0	0	0.00258111	0.00447061	-0.57735	1.73205	-0.57735	-0.57735	GO:0005774	GO:0030246, GO:0004559	GO:0006517, GO:0006013
FBtr0345752	0	0	0	0	0	0	0	0	0	0	0	0	0	0	0	0	0	0	0	0	0	0	0	0	0	0	0	0	0	0	0	0	0	0	0	0	0	0	0	0	0	0	0	0	0	0	0	0	0	0	0	0	0	0	0	0	0	0	0	0	0	0	0	0	0	0	0	0	0	0	0	0	0	0	0	0	0	0	0	0	0	0	0	0	0	0	0	0	0	0	0	0	0	0	2	0	0	0	0	0	0	0	0	0	0	0	0	0	0	0	0	0	0	0	0	0	0	0	0	5	0	0	0	0	0	0	0	0	0	0	0	0	0	0	0	0	0	0	0	0	0	0	0	0	0	0	0	0	0	0	0	0	0	0	0	0	0	0	0	0	0	0	0	0	0	0	0	0	0	0	0	0	0	0	0	0	0	0	0	0	0	0	0	0	0	0	0	0	0	0	0	0	0	0	0	0	0	0	0	0	0	0	0	0	0	0	0	0	0	0	0	0	0	0	0	0	0	0	0	0	0	0	0	0	0	0	0	0	0	0	0	0	0	0	0	0	0	0	0	0	0	0	0	0	0	0	0	0	0		0	0	0	0	0	0	0	0	0	0	0	0	0	0	0	0	0	0	0	0	0	0	0	0	0	0	0	0	0	0	0	0	0	0	0	0	0	0	0	0	0	0	0	0	0	0	0	0	0	0	0	0	0	0	0	0	0	0	0	0	0	0	0	0	0	0	0	0	0	0	0	0	0	0	0	0	0	0	0	0	0	0	0	0	0	0	0	0	0	0	0	0	0	0	0.895303	0	0	0	0	0	0	0	0	0	0	0	0	0	0	0	0	0	0	0	0	0	0	0	0	0	0	0	0	0	0	0	0	0	0	0	0	0	0	0	0	0	0	0	0	0	0	0	0	0	0	0	0	0	0	0	0	0	0	0	0	0	0	0	0	0	0	0	0	0	0	0	0	0	0	0	0	0	0	0	0	0	0	0	0	0	0	0	0	0	0	0	0	0	0	0	0	0	0	0	0	0	0	0	0	0	0	0	0	0	0	0	0	0	0	0	0	0	0	0	0	0	0	0	0	0	0	0	0	0	0	0	0	0	0	0	0	0	0	0	0	0	0	0	0	0	0	0	0	0	0	0	0	0	0		7	FBgn0032068	protein_coding	LManV	2													0.0890182	-0.077591	0.962805	0.97322	1.01	1.01	0.0466336	-0.0335698	n	n				0.00886438	0	0	0	0.0022161	0.00383839	1.73205	-0.57735	-0.57735	-0.57735	GO:0005774	GO:0030246, GO:0004559	GO:0006517, GO:0006013
FBtr0079741	0	0	0	0	0	0	0	0	0	0	0	0	0	0	0	0	0	0	0	0	0	0	0	0	0	0	0	0	0	0	0	0	0	0	0	0	0	0	0	0	0	0	0	0	0	0	0	0	0	0	0	0	0	0	0	0	0	0	0	0	0	0	0	0	0	0	0	0	0	0	0	0	0	0	0	0	0	0	0	0	0	0	0	0	0	0	0	0	0	0	0	0	0	0	53	0	0	0	0	0	0	0	0	0	0	0	0	0	0	0	0	0	0	0	0	0	0	0	0	0	0	0	0	0	0	0	0	0	0	0	9	0	0	0	0	0	0	0	0	0	0	0	0	0	0	0	0	0	0	0	0	0	0	0	0	0	0	0	0	0	0	0	0	0	0	0	0	0	0	0	0	0	0	0	0	0	0	0	0	0	0	0	0	0	0	0	0	0	0	0	0	0	0	0	0	0	0	0	0	0	0	0	0	0	0	0	0	0	0	0	0	0	0	0	0	0	0	0	0	0	0	0	0	0	0	0	0	0	0	0	0	0	0	0	0	0	0	0	0	0	0	0	0	0	0	0	0	0	0		0	0	0	0	0	0	0	0	0	0	0	0	0	0	0	0	0	0	0	0	0	0	0	0	0	0	0	0	0	0	0	0	0	0	0	0	0	0	0	0	0	0	0	0	0	0	0	0	0	0	0	0	0	0	0	0	0	0	0	0	0	0	0	0	0	0	0	0	0	0	0	0	0	0	0	0	0	0	0	0	0	0	0	0	0	0	0	0	0	0	0	0	0	0	3.9782	0	0	0	0	0	0	0	0	0	0	0	0	0	0	0	0	0	0	0	0	0	0	0	0	0	0	0	0	0	0	0	0	0	0	0	0.9855	0	0	0	0	0	0	0	0	0	0	0	0	0	0	0	0	0	0	0	0	0	0	0	0	0	0	0	0	0	0	0	0	0	0	0	0	0	0	0	0	0	0	0	0	0	0	0	0	0	0	0	0	0	0	0	0	0	0	0	0	0	0	0	0	0	0	0	0	0	0	0	0	0	0	0	0	0	0	0	0	0	0	0	0	0	0	0	0	0	0	0	0	0	0	0	0	0	0	0	0	0	0	0	0	0	0	0	0	0	0	0	0	0	0	0	0	0	0		62	FBgn0032069	protein_coding	LManVI	1													-0.925195	0.460451	0.917852	0.979377	1.01	1.01	0.10314	-0.0258496	n	n				0.0393881	0.00938572	0	0	0.0121934	0.0161616	1.68267	-0.173728	-0.75447	-0.75447	GO:0005774	GO:0030246, GO:0004559	GO:0006517, GO:0006013
FBtr0079738	0	0	0	0	0	0	0	0	0	0	0	0	0	0	0	0	0	0	0	0	0	0	0	0	0	0	0	0	0	0	0	0	0	0	0	0	0	0	0	0	0	0	0	0	0	0	0	0	0	0	0	0	0	0	0	0	0	0	0	0	0	0	0	0	0	0	0	0	0	0	0	0	0	0	0	0	0	0	0	0	0	0	0	0	0	0	0	0	0	0	0	0	0	0	0	0	0	0	0	0	0	0	0	0	0	0	0	0	0	0	0	0	0	0	0	0	0	0	0	0	0	0	0	0	0	0	0	0	0	0	0	0	0	0	0	0	0	0	0	0	0	0	0	0	0	0	0	0	0	0	0	0	0	0	0	0	0	0	0	0	0	0	0	0	0	0	0	0	0	0	0	0	0	0	0	0	0	0	0	0	0	0	0	0	0	0	0	0	0	0	0	0	0	0	0	0	0	0	0	0	0	0	0	0	0	0	0	0	0	0	0	0	0	0	0	0	0	0	0	0	0	0	0	0	0	0	0	0	0	0	0	0	0	0	0	0	0	0	0	0	0	0	0	0	0	0	0	0	0		0	0	0	0	0	0	0	0	0	0	0	0	0	0	0	0	0	0	0	0	0	0	0	0	0	0	0	0	0	0	0	0	0	0	0	0	0	0	0	0	0	0	0	0	0	0	0	0	0	0	0	0	0	0	0	0	0	0	0	0	0	0	0	0	0	0	0	0	0	0	0	0	0	0	0	0	0	0	0	0	0	0	0	0	0	0	0	0	0	0	0	0	0	0	0	0	0	0	0	0	0	0	0	0	0	0	0	0	0	0	0	0	0	0	0	0	0	0	0	0	0	0	0	0	0	0	0	0	0	0	0	0	0	0	0	0	0	0	0	0	0	0	0	0	0	0	0	0	0	0	0	0	0	0	0	0	0	0	0	0	0	0	0	0	0	0	0	0	0	0	0	0	0	0	0	0	0	0	0	0	0	0	0	0	0	0	0	0	0	0	0	0	0	0	0	0	0	0	0	0	0	0	0	0	0	0	0	0	0	0	0	0	0	0	0	0	0	0	0	0	0	0	0	0	0	0	0	0	0	0	0	0	0	0	0	0	0	0	0	0	0	0	0	0	0	0	0	0	0		0	FBgn0032072	protein_coding	CG9483	1																										0	0	0	0	0	0					GO:0005575	GO:0003674	GO:0008150
FBtr0079754	0	0	0	0	0	0	0	0	0	0	0	0	0	0	0	0	0	0	0	0	0	0	0	0	0	0	0	0	0	0	0	0	0	0	0	0	0	0	0	0	0	0	0	0	0	0	0	0	0	0	0	0	0	0	0	0	0	0	0	1	0	0	0	0	0	0	0	0	0	0	0	0	0	0	0	0	0	0	0	0	0	0	0	0	0	0	0	0	0	0	0	1	0	0	0	0	0	0	0	0	0	0	0	9	0	0	0	0	0	0	0	0	0	0	0	0	0	0	0	0	0	0	0	0	0	0	0	0	0	0	0	0	0	0	0	0	0	0	0	0	0	0	0	0	0	0	0	0	0	0	0	0	0	0	0	0	0	0	0	0	0	0	0	0	0	0	0	0	0	0	0	0	0	0	0	0	0	0	0	0	0	0	0	0	0	0	0	0	0	0	0	0	0	0	0	0	0	0	0	0	0	0	0	0	0	0	0	0	0	0	0	0	0	0	0	0	0	0	0	0	0	0	0	0	0	0	0	0	0	0	0	0	0	0	0	0	0	0	0	0	0	0	0	0	0	0	0	0	0		0	0	0	0	0	0	0	0	0	0	0	0	0	0	0	0	0	0	0	0	0	0	0	0	0	0	0	0	0	0	0	0	0	0	0	0	0	0	0	0	0	0	0	0	0	0	0	0	0	0	0	0	0	0	0	0	0	0	0	0	0	0	0	0	0	0	0	0	0	0	0	0	0	0	0	0	0	0	0	0	0	0	0	0	0	0	0	0	0	0	0	1.04264	0	0	0	0	0	0	0	0	0	0	0	3.13093	0	0	0	0.516015	0	0	0	0	0	0	0	0	0	0	0	0	0	0.604071	0	0	0	0	0	0	0	0	0	0	0	0	0	0	0	0	0	0	1.07724	0	0	0	0	0	0	0	0	0	1.23879	0	0	0	0	0	0	0	0	0	0	0	0	0	0	0	0	0	0	0	0	0	0	0	0	0	0	0	0	0	0	0	0	0	0	0	0	0	0	0	0	0	0	0	0	0	0	0	0	0	0	0	0	0	0	0	0	0	0	0	0	0	0	0	0	0	0	0	0	0	0	0	0	0	0	0	0	0	0	0	0	0	0	0	0	0	0	0	0	0	0	0	0	0	0	0	0	0	0		11	FBgn0032074	protein_coding	Tsp29Fa	3													0.0356708	-0.499064	0.985393	0.822052	1.01	1.01	0.0183079	-0.224907	n	n	-0.0136032	1.01	n	0.0383633	0	0.0355336	0.12042	0.0485793	0.0441465	-0.231413	-1.10041	-0.29551	1.62733	GO:0016021, GO:0005887	GO:0003674
FBtr0300289	0	0	0	0	0	0	0	0	0	0	0	0	0	0	0	0	0	0	0	0	0	0	0	0	0	0	0	0	0	0	0	0	0	0	0	0	0	0	0	0	0	0	0	0	0	0	0	0	0	0	0	0	0	0	0	0	0	0	0	4	0	0	0	0	0	0	0	0	0	0	0	0	0	0	0	0	0	0	0	0	0	0	0	0	0	0	0	0	0	0	0	1	0	0	0	0	0	0	0	0	0	0	0	2	0	0	0	0	0	0	0	0	0	0	0	0	0	0	0	0	0	0	0	0	0	0	0	0	0	0	0	0	0	0	0	0	0	0	0	0	0	0	0	0	0	0	0	0	0	0	0	0	0	0	0	0	0	0	0	0	0	0	0	0	0	0	0	0	0	0	0	0	0	0	0	0	0	0	0	0	0	0	0	0	0	0	0	0	0	0	0	0	0	0	0	0	0	0	0	0	0	0	0	0	0	0	0	0	0	0	0	0	0	0	0	0	0	0	0	0	0	0	0	0	0	0	0	0	0	0	0	0	0	0	0	0	0	0	0	0	0	0	0	0	0	0	0	0	0		0	0	0	0	0	0	0	0	0	0	0	0	0	0	0	0	0	0	0	0	0	0	0	0	0	0	0	0	0	0	0	0	0	0	0	0	0	0	0	0	0	0	0	0	0	0	0	0	0	0	0	0	0	0	0	0	0	0	0	1.88362	0	0	0	0	0	0	0	0	0	0	0	0	0	0	0	0	0	0	0	0	0	0	0	0	0	0	0	0	0	0	0	0	0	0	0	0	0	0	0	0	0	0	0	0	0	0	0	0	0	0	0	0	0	0	0	0	0	0	0	0	0	0	0	0	0	0	0	0	0	0	0	0	0	0	0	0	0	0	0	0	0	0	0	0	0	0	0	0	0	0	0	0	0	0	0	0	0	0	0	0	0	0	0	0	0	0	0	0	0	0	0	0	0	0	0	0	0	0	0	0	0	0	0	0	0	0	0	0	0	0	0	0	0	0	0	0	0	0	0	0	0	0	0	0	0	0	0	0	0	0	0	0	0	0	0	0	0	0	0	0	0	0	0	0	0	0	0	0	0	0	0	0	0	0	0	0	0	0	0	0	0	0	0	0	0	0	0	0	0		7	FBgn0032074	protein_coding	Tsp29Fa	3													0.0888586	-0.178311	0.963055	0.938511	1.01	1.01	0.0463197	-0.077141	n	n	0.0395584	1.01	n	0	0.0179392	0	0	0.00448481	0.00776792	-0.57735	1.73205	-0.57735	-0.57735	GO:0016021, GO:0005887	GO:0003674
FBtr0340261	0	0	0	0	0	0	0	0	0	0	0	0	0	0	0	0	0	0	0	0	0	0	0	0	0	0	0	0	0	0	0	0	0	0	0	0	0	0	0	0	0	0	0	0	0	0	0	0	0	0	0	0	0	0	0	0	0	0	0	2	0	0	0	0	0	0	0	0	0	0	0	0	0	0	0	0	0	0	0	0	0	0	0	0	0	0	0	0	0	0	0	1	0	0	0	0	0	0	0	0	0	0	0	5	0	0	0	0	0	0	0	0	0	0	0	0	0	0	0	0	0	0	0	0	0	0	0	0	0	0	0	0	0	0	0	0	0	0	0	0	0	0	0	0	0	0	0	0	0	0	0	0	0	0	0	0	0	0	0	0	0	0	0	0	0	0	0	0	0	0	0	0	0	0	0	0	0	0	0	0	0	0	0	0	0	0	0	0	0	0	0	0	0	0	0	0	0	0	0	0	0	0	0	0	0	0	0	0	0	0	0	0	0	0	0	0	0	0	0	0	0	0	0	0	0	0	0	0	0	0	0	0	0	0	0	0	0	0	0	0	0	0	0	0	0	0	0	0	0		0	0	0	0	0	0	0	0	0	0	0	0	0	0	0	0	0	0	0	0	0	0	0	0	0	0	0	0	0	0	0	0	0	0	0	0	0	0	0	0	0	0	0	0	0	0	0	0	0	0	0	0	0	0	0	0	0	0	0	0	0	0	0	0	0	0	0	0	0	0	0	0	0	0	0	0	0	0	0	0	0	0	0	0	0	0	0	0	0	0	0	0	0	0	0	0	0	0	0	0	0	0	0	0	0	0	0	0	0	0	0	0	0	0	0	0	0	0	0	0	0	0	0	0	0	0	0	0	0	0	0	0	0	0	0	0	0	0	0	0	0	0	0	0	0	0	0	0	0	0	0	0	0	0	0	0	0	0	0	0	0	0	0	0	0	0	0	0	0	0	0	0	0	0	0	0	0	0	0	0	0	0	0	0	0	0	0	0	0	0	0	0	0	0	0	0	0	0	0	0	0	0	0	0	0	0	0	0	0	0	0	0	0	0	0	0	0	0	0	0	0	0	0	0	0	0	0	0	0	0	0	0	0	0	0	0	0	0	0	0	0	0	0	0	0	0	0	0	0		8	FBgn0032074	protein_coding	Tsp29Fa	3													0.0533257	-0.320469	0.977949	0.888442	1.01	1.01	0.0276407	-0.140276	n	n	0.00411696	1.01	n	0	0	0	0	0	0					GO:0016021, GO:0005887	GO:0003674
FBtr0079755	0	0	0	0	0	0	0	0	0	0	0	0	0	0	0	0	0	0	0	0	0	0	0	0	0	0	0	0	0	0	0	0	0	0	0	0	0	0	0	0	0	0	0	0	0	0	0	0	0	0	0	0	0	0	0	0	0	0	0	0	0	0	0	0	0	0	0	0	0	0	0	0	0	0	0	0	0	0	0	0	0	0	0	0	0	0	0	0	0	0	0	0	0	0	1	0	0	0	0	0	0	0	0	128	0	0	0	0	0	0	0	0	0	0	0	0	0	0	0	0	0	0	0	0	0	0	0	0	0	0	0	0	0	0	0	0	0	0	0	0	0	0	0	0	0	0	0	0	0	0	0	0	0	1	0	0	0	0	0	0	0	0	0	0	0	0	0	0	0	0	0	0	0	0	0	0	0	0	0	0	0	0	0	0	0	0	0	0	0	0	0	0	0	0	0	0	0	0	0	0	0	0	0	0	0	0	0	0	0	0	0	1	1	0	0	0	0	0	0	0	0	0	0	0	10	0	0	0	0	0	0	0	0	0	0	0	0	0	0	0	0	0	0	0	0	0	0	0	0		0	0	0	0	0	0	0	0	0	0	0	0	0	0	0	0	0	0	0	0	0	0	0	0	0	0	0	0	0	0	0	0	0	0	0	0	0	0	0	0	0	0	0	0	0	0	0	0	0	0	0	0	0	0	0	0	0	0	0	0	0	0	0	0	0	0	0	0	0	0	0	0	0	0	0	0	0	0	0	0	0	0	0	0	0	0	0	0	0	0	0	0	0	0	1.53107	0	0	0	0	0	0	0	0	5.91001	0	0	0	0	0	0	0	0	0	0	0	0	0	0	0	0	0	0	0.475085	0	0	0	0	0	0	0	0	0	0	0	0	0	0	0	0	0.773996	0	0	0	0	0	0	0	0	0	0	0	0	0	0.545968	0	0	0	0	0	0	0	0	0	0	0	0	0.333424	0	0	0	0	0	0	0	0	0	0	0	0	0	0	0	0	0	0	0	0	0	0	0	0	0	0	0	0	0	0	0	0	0	0	0	0	0	0	0	0	0	0	0	0	0.970854	1.88753	0	0.367371	0	0	0	0	0	0	0	0	0	3.62877	0	0	0	0	0	0	0	0	0	0	0	0	0	0	0	0	0	0	0	0	0	0	0	0		142	FBgn0032075	protein_coding	Tsp29Fb	3													-0.165117	-2.3685	0.933325	0.942595	1.01	1.01	-0.0836618	-0.0720089	n	n				0.0557914	0	0.111031	0.34237	0.127298	0.130229	-0.549084	-0.977492	-0.124912	1.65149	GO:0016021, GO:0005887	GO:0003674			-0.0307263			0.059			0.115			0.570848			1
FBtr0079756	0	0	0	0	0	0	0	0	0	0	0	0	0	0	0	0	0	0	0	0	0	0	0	0	0	0	0	0	0	0	0	0	0	0	0	0	0	0	0	0	0	0	0	0	0	0	0	0	0	0	0	0	0	0	0	0	0	0	0	0	0	0	0	0	0	0	0	0	0	0	0	0	0	0	0	0	0	0	0	0	0	0	0	0	0	0	0	0	0	0	0	0	0	0	1	0	0	0	0	0	0	0	0	23	0	0	0	0	0	0	0	0	0	0	0	0	0	0	0	0	0	0	0	0	0	0	0	0	0	0	0	0	0	0	0	0	0	0	0	0	0	0	0	0	0	0	0	0	0	0	0	0	0	1	0	0	0	0	0	0	0	0	0	0	0	0	0	0	0	0	0	0	0	0	0	0	0	0	0	0	0	0	0	0	0	0	0	0	0	0	0	0	0	0	0	0	0	0	0	0	0	0	0	0	0	0	0	0	0	0	0	1	1	0	0	0	0	0	0	0	0	0	0	0	7	0	0	0	0	0	0	0	0	0	0	0	0	0	0	0	0	0	0	0	0	0	0	0	0		0	0	0	0	0	0	0	0	0	0	0	0	0	0	0	0	0	0	0	0	0	0	0	0	0	0	0	0	0	0	0	0	0	0	0	0	0	0	0	0	0	0	0	0	0	0	0	0	0	0	0	0	0	0	0	0	0	0	0	0	0	0	0	0	0	0	0	0	0	0	0	0	0	0	0	0	0	0	0	0	0	0	0	0	0	0	0	0	0	0	0	0	0	0	0	0	0	0	0	0	0	0	0	0	0	0	0	0	0	0	0	0	0	0	0	0	0	0	0	0	0	0	0	0	0	0	0	0	0	0	0	0	0	0	0	0	0	0	0	0	0	0	0	0	0	0	0	0	0	0	0	0	0	0	0	0	0	0	0	0	0	0	0	0	0	0	0	0	0	0	0	0	0	0	0	0	0	0	0	0	0	0	0	0	0	0	0	0	0	0	0	0	0	0	0	0	0	0	0	0	0	0	0	0	0	0	0	0	0	0	0	0	0	0	0	0	0	0	0	0	0	0	0	0	0	0	0	0	0	0	0	0	0	0	0	0	0	0	0	0	0	0	0	0	0	0	0	0	0		34	FBgn0032075	protein_coding	Tsp29Fb	3													-0.105371	-1.06479	0.955618	0.933364	1.01	1.01	-0.0556531	-0.0836135	n	n				0	0	0	0	0	0					GO:0016021, GO:0005887	GO:0003674			-0.0056104			0.059			0.115			0.570848			1
FBtr0273420	0	0	0	0	0	0	0	0	0	0	0	0	0	0	0	0	0	0	0	0	0	0	0	0	0	0	0	0	0	0	0	0	0	0	0	0	0	0	0	0	0	0	0	0	0	0	0	0	0	0	0	0	0	0	0	0	0	0	0	0	0	0	0	0	0	0	0	0	0	0	0	0	0	0	0	0	0	0	0	0	0	0	0	0	0	0	0	0	0	0	0	0	0	0	1	0	0	0	0	0	0	0	0	46	0	0	0	0	0	0	0	0	0	0	0	0	0	0	0	0	0	0	0	0	0	0	0	0	0	0	0	0	0	0	0	0	0	0	0	0	0	0	0	0	0	0	0	0	0	0	0	0	0	1	0	0	0	0	0	0	0	0	0	0	0	0	0	0	0	0	0	0	0	0	0	0	0	0	0	0	0	0	0	0	0	0	0	0	0	0	0	0	0	0	0	0	0	0	0	0	0	0	0	0	0	0	0	0	0	0	0	1	1	0	0	0	0	0	0	0	0	0	0	0	5	0	0	0	0	0	0	0	0	0	0	0	0	0	0	0	0	0	0	0	0	0	0	0	0		0	0	0	0	0	0	0	0	0	0	0	0	0	0	0	0	0	0	0	0	0	0	0	0	0	0	0	0	0	0	0	0	0	0	0	0	0	0	0	0	0	0	0	0	0	0	0	0	0	0	0	0	0	0	0	0	0	0	0	0	0	0	0	0	0	0	0	0	0	0	0	0	0	0	0	0	0	0	0	0	0	0	0	0	0	0	0	0	0	0	0	0	0	0	0	0	0	0	0	0	0	0	0	3.79597	0	0	0	0	0	0	0	0	0	0	0	0	0	0	0	0	0	0	0	0	0	0	0	0	0	0	0	0	0	0	0	0	0	0	0	0	0	0	0	0	0	0	0	0	0	0	0	0	0	0	0	0	0	0	0	0	0	0	0	0	0	0	0	0	0	0	0	0	0	0	0	0	0	0	0	0	0	0	0	0	0	0	0	0	0	0	0	0	0	0	0	0	0	0	0	0	0	0	0	0	0	0	0	0	0	0	0	0	0	0	0	0	0	0	0	0	0	0	0	0	0	0	0	0	0	0	0	0	0	0	0	0	0	0	0	0	0	0	0	0	0	0	0	0	0		55	FBgn0032075	protein_coding	Tsp29Fb	3													-0.0690939	-1.55724	0.970397	0.927227	1.01	1.01	-0.0371109	-0.0913337	n	n				0	0	0	0.145999	0.0364998	0.0632194	-0.57735	-0.57735	-0.57735	1.73205	GO:0016021, GO:0005887	GO:0003674			-0.0111662			0.059			0.115			0.570848			1
FBtr0100481	0	0	1016	0	0	0	0	0	0	0	0	0	0	0	0	0	0	0	0	0	0	0	0	0	0	0	0	0	0	0	0	0	0	0	0	0	0	0	0	0	0	0	0	0	0	0	0	0	0	0	0	0	0	0	0	0	0	0	0	0	0	0	0	0	0	0	0	0	0	0	0	0	0	0	0	0	0	0	0	0	0	0	0	2	0	153	0	0	0	0	0	0	0	0	0	0	0	0	0	0	0	1	0	1	0	0	0	0	0	0	0	0	0	0	0	0	0	0	0	0	0	0	0	0	0	0	0	0	0	0	0	0	0	0	0	0	0	0	0	0	1	0	0	0	0	0	0	0	0	0	0	0	0	0	0	0	0	0	0	0	0	0	0	1	0	0	2	0	0	0	0	0	0	0	0	0	0	0	0	0	0	0	0	0	0	0	162	0	0	0	0	0	0	0	0	0	0	0	0	0	0	0	0	0	0	0	0	0	0	0	0	0	0	0	0	0	0	0	0	0	0	0	0	0	0	0	0	0	0	0	0	0	0	0	0	0	0	0	0	0	0	0	0	0	0	0	0	0	0		0	0	7.0072	0	0	0	0	0	0	0	0	0	0	0	0	0	0	0	0	0	0	0	0	0	0	0	0	0	0	0	0	0	0	0	0	0	0	0	0	0	0	0	0	0	0	0	0	0	0	0	0	0	0	0	0	0	0	0	0	0	0	0	0	0	0	0	0	0	0	0	0	0	0	0	0	0	0	0	0	0	0	0	0	0	0	6.58782	0	0	0	0	0	0	0	0	0	0	0	0	0	0	0	1.15704	0	0	0	0	0	0	0	0	0	0	0	0	0	0	0	0	0	0	0	0.356144	0	0	0	0	0	0	0	0	0	0	0	0	0	0	0	0	0	0	1.13093	0	0	0	0	0	0	0	0	0	0	0	0.163499	0	0	0	0	0	0	0	0	0	0	0.641546	0	0	0.903038	0	0	0	0	0	0	0	0	0	0	0	0	0	0	0	0	0	0	0	5.29756	0	0	0	0	0	0	0	0	0	0	0	0	0	0	0	0	0	0	0	0	0	0	0	0	0	0.526069	0	0	0	0	0	0	0	0	0	0	0	0	0	0	0	0	0	0	0	0	0	0	0	0	0	0	0	0	0	0	0	0	0	0	0	0		1339	FBgn0032076	protein_coding	CG9510	3													1.29963	1.93805	0.970506	0.906385	1.01	1.01	0.0369738	-0.1176	n	n	1.11176	1.01	n	0.0636484	0.140496	0.0615124	0.0594071	0.0812659	0.0342292	-0.514692	1.73039	-0.577094	-0.638601	GO:0005737	GO:0004056	GO:0042450		-0.000965441			0			0.115			0.159752			1
FBtr0299780	0	0	35	0	0	0	0	0	0	0	0	0	0	0	0	0	0	0	0	0	0	0	0	0	0	0	0	0	0	0	0	0	0	0	0	0	0	0	0	0	0	0	0	0	0	0	0	0	0	0	0	0	0	0	0	0	0	0	0	0	0	0	0	0	0	0	0	0	0	0	0	0	0	0	0	0	0	0	0	0	0	0	0	1	0	9	0	0	0	0	0	0	0	0	0	0	0	0	0	0	0	1	0	0	0	0	0	0	0	0	0	0	0	0	0	0	0	0	0	0	0	0	0	0	0	0	0	0	0	0	0	0	0	0	0	0	0	0	0	0	1	0	0	0	0	0	0	0	0	0	0	0	0	0	0	0	0	0	0	0	0	0	0	1	0	0	1	0	0	0	0	0	0	0	0	0	0	0	0	0	0	0	0	0	0	0	4	0	0	0	0	0	0	0	0	0	0	0	0	0	0	0	0	0	0	0	0	0	0	0	0	0	0	0	0	0	0	0	0	0	0	0	0	0	0	0	0	0	0	0	0	0	0	0	0	0	0	0	0	0	0	0	0	0	0	0	0	0	0		0	0	1.95233	0	0	0	0	0	0	0	0	0	0	0	0	0	0	0	0	0	0	0	0	0	0	0	0	0	0	0	0	0	0	0	0	0	0	0	0	0	0	0	0	0	0	0	0	0	0	0	0	0	0	0	0	0	0	0	0	0	0	0	0	0	0	0	0	0	0	0	0	0	0	0	0	0	0	0	0	0	0	0	0	0	0	1.56071	0	0	0	0	0	0	0	0	0	0	0	0	0	0	0	0	0	0	0	0	0	0	0	0	0	0	0	0	0	0	0	0	0	0	0	0	0	0	0	0	0	0	0	0	0	0	0	0	0	0	0	0	0	0	0	0	0	0	0	0	0	0	0	0	0	0	0	0	0	0	0	0	0	0	0	0	0	0	0	0	0	0	0	0	0	0	0	0	0	0	0	0	0	0	0	0	0	0	0	0	0	0	0	0	0	0	0	0	0	0	0	0	0	0	0	0	0	0	0	0	0	0	0	0	0	0	0	0	0	0	0	0	0	0	0	0	0	0	0	0	0	0	0	0	0	0	0	0	0	0	0	0	0	0	0	0	0	0	0	0	0	0	0		53	FBgn0032076	protein_coding	CG9510	3													0.607086	0.15904	0.736188	0.940186	1.01	1.01	0.336905	0.0750357	n	n	0.40642	1.01	n	0	0.0334576	0	0	0.0083644	0.0144876	-0.57735	1.73205	-0.57735	-0.57735	GO:0005737	GO:0004056	GO:0042450
FBtr0340263	0	0	22	0	0	0	0	0	0	0	0	0	0	0	0	0	0	0	0	0	0	0	0	0	0	0	0	0	0	0	0	0	0	0	0	0	0	0	0	0	0	0	0	0	0	0	0	0	0	0	0	0	0	0	0	0	0	0	0	0	0	0	0	0	0	0	0	0	0	0	0	0	0	0	0	0	0	0	0	0	0	0	0	53	0	29	0	0	0	0	0	0	0	0	0	0	0	0	0	0	0	1	0	2	0	0	0	0	0	0	0	0	0	0	0	0	0	0	0	0	0	0	0	0	0	0	0	0	0	0	0	0	0	0	0	0	0	0	0	0	1	0	0	0	0	51	0	0	0	0	0	0	0	0	0	0	0	0	0	0	0	0	0	1	0	0	2	0	0	0	0	0	0	0	0	0	0	0	0	0	0	0	0	2	0	0	18	0	0	0	0	0	0	0	0	0	0	0	0	0	0	0	0	0	0	0	0	0	0	0	0	0	0	0	2	0	0	0	0	0	0	0	0	0	0	0	0	0	0	0	0	0	0	0	0	0	0	0	0	0	0	0	0	0	0	0	0	0	0		0	0	0	0	0	0	0	0	0	0	0	0	0	0	0	0	0	0	0	0	0	0	0	0	0	0	0	0	0	0	0	0	0	0	0	0	0	0	0	0	0	0	0	0	0	0	0	0	0	0	0	0	0	0	0	0	0	0	0	0	0	0	0	0	0	0	0	0	0	0	0	0	0	0	0	0	0	0	0	0	0	0	0	4.40599	0	0	0	0	0	0	0	0	0	0	0	0	0	0	0	0	0	0	0	0.765535	0	0	0	0	0	0	0	0	0	0	0	0	0	0	0	0	0	0	0	0	0	0	0	0	0	0	0	0	0	0	0	0	0	0	0	0	0	0	0	0	0	4.30597	0	0	0	0	0	0	0	0	0	0	0	0	0	0	0	0	0	0	0	0	0	0	0	0	0	0	0	0	0	0	0	0	0	0	0	0	0	0.83996	0	0	0	0	0	0	0	0	0	0	0	0	0	0	0	0	0	0	0	0	0	0	0	0	0	0	0	0	0	0	0.454176	0	0	0	0	0	0	0	0	0	0	0	0	0	0	0	0	0	0	0	0	0	0	0	0	0	0	0	0	0	0	0	0	0	0		184	FBgn0032076	protein_coding	CG9510	3													0.24223	1.08049	0.695528	0.904237	1.01	0.940228	0.391364	0.120311	n	n	0.788035	1.01	n	0.0509498	0.0419618	0	0.0469119	0.0349559	0.0204313	0.782814	0.342902	-1.7109	0.585183	GO:0005737	GO:0004056	GO:0042450		-0.00155128			0			0.154			0.0987134			1
FBtr0079791	0	0	0	0	59	0	0	0	0	0	0	0	0	0	0	0	0	0	0	0	0	148	0	0	0	0	0	0	0	0	0	0	0	0	0	0	0	0	0	0	0	0	0	0	0	0	0	0	0	0	132	0	0	20	0	0	0	0	0	0	0	0	0	0	0	0	0	0	0	46	0	48	0	14	0	0	0	0	0	0	0	48	0	0	0	0	1	0	0	75	0	0	0	0	0	0	0	0	0	68	0	0	0	0	0	0	0	0	0	0	0	0	0	69	0	0	87	0	0	48	0	0	0	0	0	0	35	0	0	0	0	6	1	3	268	0	0	1	0	0	4	0	0	0	0	66	0	87	0	0	9	1	0	0	0	0	0	0	0	0	0	0	0	0	0	0	0	0	0	0	12	0	0	0	0	0	0	0	0	0	176	0	0	0	374	0	47	0	0	0	0	0	0	0	0	0	0	0	0	0	0	0	2	0	1	1	1	0	0	0	0	0	0	0	0	0	0	0	0	0	0	87	0	0	0	43	0	0	0	0	0	0	0	0	0	0	0	0	0	0	0	1	0	0	0	0	0	0	0		0	0	0	0	3.90593	0	0	0	0	0	0	0	0	0	0	0	0	0	0	0	0	6.30998	0	0	0	0	0	0	0	0	0	0	0	0	0	0	0	0	0	0	0	0	0	0	0	0	0	0	0	0	6.50239	0	0	4.24717	0	0	0	0	0	0	0	0	0	0	0	0	0	0	0	7.28605	0	6.94099	0	5.74066	0	0	0	0	0	0	0	6.82209	0	0	0	0	0	0	0	6.01569	0	0	0	0	0	0	0	0	0	6.2636	0	0	0	0	0	0	0	0	0	0	0	0	0	5.16832	0	0	5.20281	0	0	4.90737	0	0	0	0	0	0	4.67694	0	0	0	0	2.76341	1.20163	1.28688	7.74106	0	0	0.422233	0	0	3.12598	0	0	0	0	5.8748	0	6.06717	0	0	0	0.545968	0	0	0	0	0	0	0	0	0	0	0	0	0	0	0	0	0	0	2.59216	0	0	0	0	0	0	0	0	0	6.53683	0	0	0	7.71163	0	4.56255	0	0	0	0	0	0	0	0	0	0	0	0	0	0	0	1.73552	0	1.17632	0.963474	0.695994	0	0	0	0	0	0	0	0	0	0	0	0	0	0	6.70224	0	0	0	5.39609	0	0	0	0	0	0	0	0	0	0	0	0	0	0	0	0.604071	0	0	0	0	0	0	0		2089	FBgn0032077	protein_coding	CG9515	2													-0.89326	4.32938	0.10663	0.00216157	0.298884	0.00502323	-1.61353	3.06709	n	up	-0.211605	0.731567	n	0.916391	0.466637	0.14567	0.141046	0.417436	0.31687	1.57464	0.155273	-0.85766	-0.872252		GO:0047429		-0.0344426	-0.000385273	0.0565626	0.105	0.176	0.141	0.178	0.154	0.163	0.111172	0.984587	0.995445	1	1	1
FBtr0340262	0	0	0	0	4	0	0	0	0	0	0	0	0	0	0	0	0	0	0	0	0	3	0	0	0	0	0	0	0	0	0	0	0	0	0	0	0	0	0	0	0	0	0	0	0	0	0	0	0	0	4	0	0	4	0	0	0	0	0	0	0	0	0	0	0	0	0	0	0	3	0	8	0	4	0	0	0	0	0	0	0	3	0	0	0	0	3	0	0	4	0	0	0	0	0	0	0	0	0	3	0	0	0	0	0	0	0	0	0	0	0	0	0	3	0	0	4	0	0	3	0	0	0	0	0	0	4	0	0	0	0	3	1	2	3	0	0	0	0	0	2	0	0	0	0	4	0	4	0	0	172	0	0	0	0	0	0	0	0	0	0	0	0	0	0	0	0	0	0	0	4	0	0	0	0	0	0	0	0	0	4	0	0	0	3	0	4	0	0	0	0	0	0	0	0	0	0	0	0	0	0	0	1	0	1	0	0	0	0	0	0	0	0	0	0	0	0	0	0	0	0	3	0	0	0	3	0	0	0	0	0	0	0	0	0	0	0	0	0	0	0	0	0	0	0	0	0	0	0		0	0	0	0	0	0	0	0	0	0	0	0	0	0	0	0	0	0	0	0	0	0	0	0	0	0	0	0	0	0	0	0	0	0	0	0	0	0	0	0	0	0	0	0	0	0	0	0	0	0	0	0	0	0	0	0	0	0	0	0	0	0	0	0	0	0	0	0	0	0	0	3.15866	0	0	0	0	0	0	0	0	0	0	0	0	0	0	2.36737	0	0	0	0	0	0	0	0	0	0	0	0	0	0	0	0	0	0	0	0	0	0	0	0	0	0	0	0	0	0	0	0	0	0	0	0	0	0	0	0	0	0	0	0	0	0	0	0	0	0	0	0	0	0	0	0	0	0	0	0	0	0	0	7.82279	0	0	0	0	0	0	0	0	0	0	0	0	0	0	0	0	0	0	0	0	0	0	0	0	0	0	0	0	0	0	0	0	0	0	0	0	0	0	0	0	0	0	0	0	0	0	0	0	0	0	0	0	0	0	0	0	0	0	0	0	0	0	0	0	0	0	0	0	0	0	0	0	0	0	0	0	0	0	0	0	0	0	0	0	0	0	0	0	0	0	0	0	0	0	0	0	0	0		271	FBgn0032077	protein_coding	CG9515	2													-3.39276	2.96859	0.233202	0.351622	1.01	0.452482	-1.19215	0.931447	n	n	-0.731669	1.01	n	0.132167	0	0	0	0.0330416	0.0572298	1.73205	-0.57735	-0.57735	-0.57735		GO:0047429		-0.026098		0.0144059	0.105		0.141	0.178		0.047	0.086748		0.0715253	1		1
FBtr0079788	3	3	0	5	5	283	0	0	50	0	5	3	0	4	0	0	0	6	0	0	0	4	8	0	0	0	5	0	4	0	6	0	0	0	0	0	5	2	5	4	0	0	3	6	0	0	0	0	0	0	0	0	0	29	0	6	0	0	0	0	0	0	4	0	67	0	7	57	0	3	0	0	0	0	0	0	0	0	0	0	0	4	0	0	0	5	2	0	0	0	0	0	0	0	0	0	0	5	2	5	0	0	0	2	0	5	0	6	0	0	0	0	0	4	0	0	0	0	0	28	6	3	5	6	0	0	12	0	0	0	0	0	0	4	0	0	0	0	0	0	1	0	1	0	0	0	5	0	0	4	1	0	0	0	0	0	0	0	4	0	0	0	0	0	0	0	0	5	0	0	3	7	0	0	0	0	0	0	0	0	0	0	0	0	4	1	2	0	0	0	0	0	0	0	0	3	0	0	0	0	0	0	3	1	2	3	1	0	0	0	0	0	1	0	1	0	0	0	0	0	0	0	0	4	0	0	4	0	0	0	0	0	6	0	0	0	0	0	0	0	0	0	0	0	0	1	0	0	1		0	0	0	0	0	4.90352	0	0	3.58015	0	0	0	0	0	0	0	0	0	0	0	0	0	1.38957	0	0	0	0	0	0	0	0	0	0	0	0	0	0	0	0	0	0	0	0	0	0	0	0	0	0	0	0	0	0	2.95977	0	0	0	0	0	0	0	0	0	0	4.30889	0	0	3.6311	0	0	0	0	0	0	0	0	0	0	0	0	0	0	0	0	0	0	0	0	0	0	0	0	0	0	0	0	0	0	0	0	0	0	0	0.722466	0	0	0	0	0	0	0	0	0	0	0	0	0	0	0	2.43563	0	0	0	0	0	0	1.76129	0	0	0	0	0	0	0	0	0	0	0	0	0	0	0	0.214125	0	0	0	0	0	0	0	0	0	0	0	0	0	0	0	0	0	0	0	0	0	0	0	0	0	0	0	0	1.03562	0	0	0	0	0	0	0	0	0	0	0	0	0	0	0	0	0	0	0	0	0	0	0	0	0	0	0	0	0	0	1.15056	0	0	1.31034	0	0	0	0	0	0	0	0	0	0	0	0	0	0	0	0	0	0	0	0	0	0	0	0	0	0	0	0	0	0	0	0	0	0	0	0	0	0	0	0	0	0	0		765	FBgn0032078	protein_coding	C1GalTA	3													0.228364	2.13265	0.844345	0.0112015	0.931441	0.0222289	-0.196339	2.53635	n	up	0.492302	0.928834	n	0.127477	0.12709	0	0.122437	0.0942511	0.054452	0.610185	0.603086	-1.7309	0.517631	GO:0016021	GO:0048531, GO:0016263, GO:0016263, GO:0016263	GO:0006486, GO:0009247, GO:0016267, GO:0016267, GO:0021551, GO:1902037, GO:0051489, GO:0007528, GO:0055001, GO:0016267	0.00589974	0.000457637	0.0144309	0.276	0.294	0.296	0.317	0.154	0.209	0.772035	0.354676	0.107919	1	1	1
FBtr0079789	5	189	0	17	13	852	0	0	3	0	32	44	0	46	0	0	0	17	0	0	0	377	0	0	0	0	90	0	5	0	15	0	0	0	0	0	30	14	41	162	0	0	85	132	0	0	0	0	0	0	0	0	0	0	0	19	0	0	0	0	0	0	9	0	7	0	18	0	0	79	0	0	0	0	0	0	0	0	0	2	0	83	0	0	0	18	2	0	0	0	0	0	0	0	0	0	0	23	13	108	0	0	0	1	0	11	0	18	0	0	0	0	0	89	0	0	0	0	0	77	357	5	11	19	0	0	0	0	0	0	0	0	0	7	0	0	0	0	0	0	2	0	0	0	0	0	13	1	0	5	1	0	0	0	0	0	0	0	54	0	0	0	0	0	0	0	0	12	0	0	5	4	0	0	0	0	0	0	0	0	0	0	0	0	555	1	3	0	0	0	0	0	0	0	0	93	0	0	0	0	0	0	1	1	2	1	1	0	0	0	0	0	1	0	1	6	0	0	0	0	0	0	0	5	0	0	621	0	0	0	0	0	17	0	0	0	0	0	0	0	0	0	0	0	0	2	0	0	2		0	3.88362	0	0	0	6.65048	0	0	0	0	3.36177	3.76447	0	3.70487	0	0	0	0	0	0	0	6.16712	0	0	0	0	4.94251	0	0	0	0	0	0	0	0	0	3.72247	2.14078	4.12019	6.11249	0	0	5.01257	5.37782	0	0	0	0	0	0	0	0	0	0	0	0	0	0	0	0	0	0	0	0	0	0	0	0	0	6.54148	0	0	0	0	0	0	0	0	0	1.53107	0	6.22381	0	0	0	0	0	0	0	0	0	0	0	0	0	0	0	0	5.52763	5.58976	0	0	0	0	0	0	0	0	0	0	0	0	0	4.14568	0	0	0	0	0	4.28762	5.94158	0	0	0	0	0	0	0	0	0	0	0	0	1.42761	0	0	0	0	0	0	0	0	0	0	0	0	0	0.31034	0	2.1375	0	0	0	0	0	0	0	0	4.34767	0	0	0	0	0	0	0	0	0	0	0	0	0.536053	0	0	0	0	0	0	0	0	0	0	0	0	6.83681	0	0	0	0	0	0	0	0	0	0	3.81762	0	0	0	0	0	0	0	0	0	0	0	0	0	0	0	0	0	0	0	0.765535	0	0	0	0	0	0	0	1.85997	0	0	7.24859	0	0	0	0	0	0	0	0	0	0	0	0	0	0	0	0	0	0	0	0	0	0		4555	FBgn0032078	protein_coding	C1GalTA	3													0.240307	4.72383	0.0329044	2.21274e-05	0.139125	7.42327e-05	2.13325	4.24227	n	up	1.1599	0.175033	n	0.491667	0.739177	0	0.0294436	0.315072	0.313011	0.56418	1.35492	-1.00658	-0.912517	GO:0016021	GO:0048531, GO:0016263, GO:0016263, GO:0016263	GO:0006486, GO:0009247, GO:0016267, GO:0016267, GO:0021551, GO:1902037, GO:0051489, GO:0007528, GO:0055001, GO:0016267	0.0381142	0.00169139	0.0990851	0.276	0.294	0.282	0.287	0.192	0.233	0.866574	0.392258	0.166447	1	1	1
FBtr0079790	6	5	0	386	24	11	0	0	3	0	18	6	0	8	0	0	0	57	0	0	0	6	0	0	0	0	19	0	7	0	45	0	0	0	0	0	6	3	16	10	0	0	4	16	0	0	0	0	0	0	0	0	0	0	0	119	0	0	0	0	0	0	13	0	9	0	30	0	0	8	0	0	0	0	0	0	0	0	0	0	0	9	0	0	0	85	2	0	0	0	0	0	0	0	0	0	0	135	3	14	0	0	0	1	0	21	0	135	0	0	0	0	0	7	0	0	0	0	0	14	22	6	22	66	0	0	0	0	0	0	0	0	0	5	0	0	0	0	0	0	2	0	0	0	0	0	60	0	0	3	1	0	0	0	0	0	0	0	22	0	0	0	0	0	0	0	0	22	0	0	5	2	0	0	0	0	0	0	0	0	0	0	0	0	14	1	4	0	0	0	0	0	0	0	0	5	0	0	0	0	0	0	1	1	2	1	2	0	0	0	0	0	1	0	1	0	0	0	0	0	0	0	0	0	0	0	6	0	0	0	0	0	170	0	0	0	0	0	0	0	0	0	0	0	0	2	0	0	2		1.08406	0	0	5.31976	2.15381	0	0	0	0	0	2.27501	0	0.367371	0	0	0	0	4.68257	0	0	0	0	0	0	0	0	0	0	1.34483	0	3.42089	0	0	0	0	0	0	0	0.286881	0	0	0	0	0	0	0	0	0	0	0	0	0	0	0	0	4.73173	0	0	0	0	0	0	4.68818	0	0	0	3.27798	0	0	0	1.53605	0	0	0	0	0	0	0	0	0	0	0	0	0	0	5.47671	1.93734	0.163499	0	0	0	0	0	0	0	0	0	5.9855	0	0	0	0	0	0	0	2.95791	0	4.91886	0.163499	0	0	0	0	0	0	0.201634	0	0	0	0	0	1.94486	3.0635	4.69098	0	0	0	0	0	0	0	0	0	0	0	0	0	0.163499	0.214125	0	1.74416	0	0	0	0	0	4.35685	0	0	0	1.10434	0	0	0	0	0	0	0	0.807355	0.250962	0	0	0	0	0	0	0	3.14241	0	0	1.38957	0	0	0	0	0	0	0	0	0	0	0	0	0	0	0.495695	1.31615	0	0	0	0	0	0	0	0	0	0	0	0	0	0	0	0	0.594549	1.26903	0	0.925999	0	0	0	0.275007	0	1.26303	0.201634	0.545968	0	0	0	0	0	0	0	0	0	0	0	0	0	0	0	0	0	6.47897	0	0	0	0	0	0	0	0	0	0	0	0	6.3505	0	0	1.44361		1712	FBgn0032078	protein_coding	C1GalTA	3													0.596494	3.63374	0.568887	0.000893517	0.772973	0.00224481	0.569691	3.32207	n	up	0.97522	0.633381	n	0.487279	0.417764	0.374271	0.0601435	0.334865	0.163651	0.931338	0.506563	0.240795	-1.6787	GO:0016021	GO:0048531, GO:0016263, GO:0016263, GO:0016263	GO:0006486, GO:0009247, GO:0016267, GO:0016267, GO:0021551, GO:1902037, GO:0051489, GO:0007528, GO:0055001, GO:0016267	0.0150444	0.00307762	0.0395452	0.267	0.294	0.267	0.267	0.154	0.209	0.87591	0.178729	0.159175	1	1	1
FBtr0079787	38	0	0	0	0	0	0	0	0	0	0	0	0	0	0	0	0	0	0	0	0	0	0	0	0	0	0	0	0	0	0	0	0	0	0	0	0	3	0	0	0	0	0	0	0	0	0	0	0	0	0	0	0	0	0	0	0	0	0	0	0	0	0	0	0	0	0	0	0	0	8	0	0	0	0	0	0	0	0	0	0	0	0	0	0	0	0	0	0	1	0	0	0	0	0	0	0	0	0	0	0	0	0	0	0	0	0	0	0	0	0	23	0	0	0	0	0	0	0	21	0	3	0	0	75	0	0	0	0	0	0	0	0	0	0	0	2	0	0	0	0	0	0	0	0	0	0	0	0	0	0	0	0	0	0	0	0	0	4	12	0	0	0	0	1	0	0	0	0	0	0	0	0	0	0	0	0	0	0	0	4	0	0	0	0	0	0	4	0	0	0	0	0	0	0	0	68	0	0	0	0	0	0	0	0	0	0	1	0	0	0	0	0	0	0	0	1	0	0	0	0	0	0	0	1	0	0	0	0	4	0	0	0	0	1	0	0	0	0	0	0	2	0	0	0	0	0	0	0		1.77821	0	0	0	0	0	0	0	0	0	0	0	0	0	0	0	0	0	0	0	0	0	0	0	0	0	0	0	0	0	0	0	0	0	0	0	0	0	0	0	0	0	0	0	0	0	0	0	0	0	0	0	0	0	0	0	0	0	0	0	0	0	0	0	0	0	0	0	0	0	2.91265	0	0	0	0	0	0	0	0	0	0	0	0	0	0	0	0	0	0	0	0	0	0	0	0	0	0	0	0	0	0	0	0	0	0	0	0	0	0	0	0	3.03562	0	0	0	0	0	0	0	2.09424	0	0.807355	0	0	3.3799	0	0	0	0	0	0	0	0	0	0	0	0.321928	0	0	0	0	0	0	0	0	0	0	0	0	0	0	0	0	0	0	0	0	0	0	1.49057	0	0	0	0	0.15056	0	0	0	0	0	0	0	0	0	0	0	0	0	0	0	0	0	0	0	0	0	0	0	0	0	0	0	0	0	0	0	4.06091	0	0	0	0	0	0	0	0	0	0	0	0	0	0	0	0	0	0	0	0	0	0	0	0	0	0	0	0.250962	0	0	0	0	0	0	0	0	0	0	0	0	0	0	0	0	0	0	0	0	0	0	0	0		277	FBgn0032079	protein_coding	CG31886	3													0.489664	1.55918	0.694437	0.767083	0.852606	0.83919	0.392841	0.296193	n	n	-0.589846	1.01	n	0.0823932	0.104793	0.0474915	0.00579076	0.0601171	0.0374263	0.595199	1.1937	-0.337347	-1.45155					0.00157364	0.00604577		0.235	0.073		0.077	0.14		0.143316	0.207438		1	1
FBtr0113029	3	0	0	0	0	0	0	0	0	0	0	0	0	0	0	0	0	0	0	0	0	0	0	0	0	0	0	0	0	0	0	0	0	0	0	0	0	9	0	0	0	0	0	0	0	0	0	0	0	0	0	0	0	0	0	0	0	0	0	0	0	0	0	0	0	0	0	0	0	0	10	0	0	0	0	0	0	0	0	0	0	0	0	0	0	0	0	0	0	38	0	0	0	0	0	0	0	0	0	0	0	0	0	0	0	0	0	0	0	0	0	3	0	0	0	0	0	0	0	1	0	1	0	0	1	0	0	0	0	0	0	0	0	0	0	0	0	0	0	0	0	0	0	0	0	0	0	0	0	0	0	0	0	0	0	0	0	0	22	1	0	0	0	0	0	0	0	0	0	0	0	0	0	0	0	0	0	0	0	0	50	0	0	0	0	0	0	46	0	0	0	0	0	0	0	0	0	0	0	0	0	0	0	0	0	0	0	1	0	0	0	0	0	0	0	0	1	0	0	0	0	0	0	0	0	0	0	0	0	25	0	0	0	0	1	0	0	0	0	0	0	5	0	0	0	0	0	0	0		0	0	0	0	0	0	0	0	0	0	0	0	0	0	0	0	0	0	0	0	0	0	0	0	0	0	0	0	0	0	0	0	0	0	0	0	0	0	0	0	0	0	0	0	0	0	0	0	0	0	0	0	0	0	0	0	0	0	0	0	0	0	0	0	0	0	0	0	0	0	0	0	0	0	0	0	0	0	0	0	0	0	0	0	0	0	0	0	0	3.54226	0	0	0	0	0	0	0	0	0	0	0	0	0	0	0	0	0	0	0	0	0	0	0	0	0	0	0	0	0	0	0	0	0	0	0	0	0	0	0	0	0	0	0	0	0	0	0	0	0	0	0	0	0	0	0	0	0	0	0	0	0	0	0	0	0	0	0	0	0	0	0	0	0	0	0	0	0	0	0	0	0	0	0	0	0	0	0	0	0	0	0	0	0	0	0	0	0	0	0	0	0	0	0	0	0	0	0	0	0	0	0	0	0	0	0	0	0	0	0	0	0	0	0	0	0	0	0	0	0	0	0	0	0	0	0	0	0	0	0	0	0	0	0	0	0	0	0	0	0	0	0	0	0	0	0	0	0	0	0		218	FBgn0032079	protein_coding	CG31886	3													-1.78908	1.09911	0.157861	0.474722	0.380569	0.579039	-1.4123	0.714818	n	n	-0.427834	1.01	n	0.0350719	0	0	0	0.00876797	0.0151866	1.73205	-0.57735	-0.57735	-0.57735					0.00183954	0.00521065		0.235	0.058		0.038	0.116		0.0550405	0.191177		1	1
FBtr0303885	3	0	0	0	0	0	0	0	0	0	0	0	0	0	0	0	0	0	0	0	0	0	0	0	0	0	0	0	0	0	0	0	0	0	0	0	0	12	0	0	0	0	0	0	0	0	0	0	0	0	0	0	0	0	0	0	0	0	0	0	0	0	0	0	0	0	0	0	0	0	16	0	0	0	0	0	0	0	0	0	0	0	0	0	0	0	0	0	0	3	0	0	0	0	0	0	0	0	0	0	0	0	0	0	0	0	0	0	0	0	0	3	0	0	0	0	0	0	0	1	0	1	0	0	1	0	0	0	0	0	0	0	0	0	0	0	0	0	0	0	0	0	0	0	0	0	0	0	0	0	0	0	0	0	0	0	0	0	33	1	0	0	0	0	0	0	0	0	0	0	0	0	0	0	0	0	0	0	0	0	405	0	0	0	0	0	0	91	0	0	0	0	0	0	0	0	0	0	0	0	0	0	1	0	0	0	0	1	0	0	0	0	0	0	0	0	1	0	0	0	0	0	0	0	0	0	0	0	0	26	0	0	0	0	1	0	0	0	0	0	0	6	0	0	0	0	0	0	0		0	0	0	0	0	0	0	0	0	0	0	0	0	0	0	0	0	0	0	0	0	0	0	0	0	0	0	0	0	0	0	0	0	0	0	0	0	2.26604	0	0	0	0	0	0	0	0	0	0	0	0	0	0	0	0	0	0	0	0	0	0	0	0	0	0	0	0	0	0	0	0	5.55857	0	0	0	0	0	0	0	0	0	0	0	0	0	0	0	0	0	0	0	0	0	0	0	0	0	0	0	0	0	0	0	0	0.214125	0	0	0	0	0	0	0	0	0	0	0	0	0	0	0	0	0	0	0	0	0	0	0	0	0	0	0	0	0	0	0	0	0	0	0	0	0	0	0	0	0	0	0	0	0	0	0	0	0	0.137504	0.214125	0.214125	0	0	3.8268	0	0	0	0	0	0	0	0	0	0	0	0	0	0	0	0	0	0	0	0	0	6.24679	0	0	0	0	0	0	4.44228	0	0	0	0	0	0	0	0	0	0	0	0	0	0	0.31034	0.275007	0.263034	0.378512	0	0.536053	0	0	0	0	0	0	0.176323	0	0.659925	0	0	0	0	0	0	0	0	0	0	0	0	4.17951	0	0	0	0	0.669027	0	0	0	0	0.604071	0.411426	1.64155	0	0	0	0	0	0	0		606	FBgn0032079	protein_coding	CG31886	3													-2.73229	2.05202	0.0851972	0.581182	0.259563	0.681351	-1.7213	0.551659	n	n	-0.58246	1.01	n	0.224685	0.0364457	0.247227	0.0962415	0.15115	0.0877643	0.837872	-1.30696	1.09472	-0.625635					0.00178815	0.0120629		0.235	0.058		0.077	0.14		0.154931	0.0715848		1	1
FBtr0079786	0	0	0	0	0	0	0	0	0	0	0	0	0	0	0	0	0	0	0	0	0	0	0	0	0	0	0	0	0	0	0	0	0	0	0	0	0	0	0	0	0	0	0	0	0	0	0	0	0	0	0	0	0	0	0	0	0	0	0	0	0	0	0	0	0	0	0	0	0	0	0	0	0	0	0	0	0	0	0	0	0	0	0	0	0	0	0	0	0	0	0	0	0	0	0	0	0	0	0	0	0	0	0	1	0	0	0	0	0	0	0	0	0	0	0	0	0	0	0	0	0	9	0	0	0	0	0	0	0	0	0	0	0	0	0	0	0	0	0	0	0	0	0	0	0	0	0	0	0	0	0	0	0	0	0	0	0	0	0	0	0	0	0	0	0	0	0	0	0	0	0	0	0	0	0	0	0	0	0	0	0	0	0	0	0	0	0	0	0	0	0	0	0	0	0	0	0	0	0	0	0	0	0	0	0	1	0	1	0	0	0	0	0	0	0	0	0	0	0	0	0	0	0	0	0	0	0	0	0	0	0	0	0	0	0	0	0	0	0	0	0	0	0	0	0	0	0	0	0		0	0	0	0	0	0	0	0	0	0	0	0	0	0	0	0	0	0	0	0	0	0	0	0	0	0	0	0	0	0	0	0	0	0	0	0	0	0	0	0	0	0	0	0	0	0	0	0	0	0	0	0	0	0	0	0	0	0	0	0	0	0	0	0	0	0	0	0	0	0	0	0	0	0	0	0	0	0	0	0	0	0	0	0	0	0	0	0	0	0	0	0	0	0	0	0	0	0	0	0	0	0	0	0.238787	0	0	0	0	0	0	0	0	0	0	0	0	0	0	0	0	0	1.69153	0	0	0	0	0	0	0	0	0	0	0	0	0	0	0	0	0	0	0	0	0	0	0	0	0	0	0	0	0	0	0	0	0	0	0	0	0	0	0	0	0	0	0	0	0	0	0	0	0	0	0	0	0	0	0	0	0	0	0	0	0	0	0	0	0	0	0	0	0	0	0	0	0	0	0	0	0	0	0	0	0	0	0	0.400538	0	0.31034	0	0	0	0	0	0	0	0	0	0	0	0	0	0	0	0	0	0	0	0	0	0	0	0	0	0	0	0	0	0	0	0	0	0	0	0	0	0	0	0	0		12	FBgn0032080	protein_coding	CG9525	2													0	-0.64677	1	0.773114	1.01	1.01	0	-0.288304	n	n				0	0	0.117757	0.0245894	0.0355867	0.0484917	-0.733872	-0.733872	1.69453	-0.226787	GO:0005615	GO:0003674, GO:0003824	GO:0032504, GO:0032504		0.00264803			0.118			0.077			0.639621			1
FBtr0332188	0	0	0	0	0	0	0	0	0	0	0	0	0	0	0	0	0	0	0	0	0	0	0	0	0	0	0	0	0	0	0	0	0	0	0	0	0	0	0	0	0	0	0	0	0	0	0	0	0	0	0	0	0	0	0	0	0	0	0	0	0	0	0	0	0	0	0	0	0	0	0	0	0	0	0	0	0	0	0	0	0	0	0	0	0	0	0	0	0	0	0	0	0	0	0	0	0	0	0	0	0	0	0	0	0	0	0	0	0	0	0	0	0	0	0	0	0	0	0	0	0	2	0	0	0	0	0	0	0	0	0	0	0	0	0	0	0	0	0	0	0	0	0	0	0	0	0	0	0	0	0	0	0	0	0	0	0	0	0	0	0	0	0	0	0	0	0	0	0	0	0	0	0	0	0	0	0	0	0	0	0	0	0	0	0	16	0	0	0	0	0	0	0	0	0	0	0	0	0	0	0	0	0	0	0	0	0	0	0	0	0	0	0	0	0	0	0	0	0	0	0	0	0	0	0	0	0	0	0	0	0	0	0	0	0	0	0	0	0	0	0	0	0	0	0	0	0	0	0		0	0	0	0	0	0	0	0	0	0	0	0	0	0	0	0	0	0	0	0	0	0	0	0	0	0	0	0	0	0	0	0	0	0	0	0	0	0	0	0	0	0	0	0	0	0	0	0	0	0	0	0	0	0	0	0	0	0	0	0	0	0	0	0	0	0	0	0	0	0	0	0	0	0	0	0	0	0	0	0	0	0	0	0	0	0	0	0	0	0	0	0	0	0	0	0	0	0	0	0	0	0	0	0	0	0	0	0	0	0	0	0	0	0	0	0	0	0	0	0	0	0	0	0	0	0	0	0	0	0	0	0	0	0	0	0	0	0	0	0	0	0	0	0	0	0	0	0	0	0	0	0	0	0	0	0	0	0	0	0	0	0	0	0	0	0	0	0	0	0	0	0	0	0	0	0	0	0	0	0	0	0	0	0	0	1.58496	0	0	0	0	0	0	0	0	0	0	0	0	0	0	0	0	0	0	0	0	0	0	0	0	0	0	0	0	0	0	0	0	0	0	0	0	0	0	0	0	0	0	0	0	0	0	0	0	0	0	0	0	0	0	0	0	0	0	0	0	0	0	0		18	FBgn0032080	protein_coding	CG9525	2													-0.249195	-0.0794172	0.895151	0.97256	1.01	1.01	-0.131789	-0.0343974	n	n				0.0156927	0	0	0	0.00392317	0.00679514	1.73205	-0.57735	-0.57735	-0.57735	GO:0005615	GO:0003674, GO:0003824	GO:0032504, GO:0032504
FBtr0079759	0	0	0	0	0	0	0	0	0	0	0	0	0	0	0	3	0	0	0	0	0	0	0	0	0	0	0	0	0	0	0	0	0	0	0	0	0	0	0	0	0	0	0	0	0	0	0	0	0	0	0	0	0	0	0	0	0	0	0	0	0	0	0	0	0	0	0	0	0	0	0	0	0	0	0	0	0	0	0	0	0	0	0	0	0	0	0	0	0	0	0	0	0	0	0	0	0	0	0	0	0	0	0	0	0	0	9	0	0	0	0	0	0	0	0	0	0	0	0	0	0	0	0	0	0	0	0	0	0	0	0	0	0	0	0	0	0	0	0	0	0	0	0	0	0	0	0	0	0	0	0	0	0	0	0	0	0	0	0	0	0	0	0	0	0	0	0	0	0	0	0	0	0	0	0	0	0	0	0	0	0	0	0	0	0	0	0	0	0	0	0	0	0	0	0	0	0	0	0	0	0	0	0	0	0	0	0	0	0	0	0	0	0	0	0	0	0	0	0	0	0	0	0	0	0	0	0	0	0	0	0	0	0	0	0	0	0	0	0	0	0	0	0	0	0	0	0	0	0		0	0	0	0	0	0	0	0	0	0	0	0	0	0	0	0	0	0	0	0	0	0	0	0	0	0	0	0	0	0	0	0	0	0	0	0	0	0	0	0	0	0	0	0	0	0	0	0	0	0	0	0	0	0	0	0	0	0	0	0	0	0	0	0	0	0	0	0	0	0	0	0	0	0	0	0	0	0	0	0	0	0	0	0	0	0	0	0	0	0	0	0	0	0	0	0	0	0	0	0	0	0	0	0	0	0	0	0	0	0	0	0	0	0	0	0	0	0	0	0	0	0	0	0	0	0	0	0	0	0	0	0	0	0	0	0	0	0	0	0	0	0	0	0	0	0	0	0	0	0	0	0	0	0	0	0	0	0	0	0	0	0	0	0	0	0	0	0	0	0	0	0	0	0	0	0	0	0	0	0	0	0	0	0	0	0	0	0	0	0	0	0	0	0	0	0	0	0	0	0	0	0	0	0	0	0	0	0	0	0	0	0	0	0	0	0	0	0	0	0	0	0	0	0	0	0	0	0	0	0	0	0	0	0	0	0	0	0	0	0	0	0	0	0	0	0	0	0	0		12	FBgn0032082	protein_coding	CG18088	3													-0.17726	-0.0328204	0.92586	0.98866	1.01	1.01	-0.0930548	-0.0142126	n	n	-0.0926862	1.01	n	0	0	0	0	0	0						GO:0003824	GO:0032504
FBtr0332186	0	0	0	0	0	0	0	0	0	0	0	0	0	0	0	4	0	0	0	0	0	0	0	0	0	0	0	0	0	0	0	0	0	0	0	0	0	0	0	0	0	0	0	0	0	0	0	0	0	0	0	0	0	0	0	0	0	0	0	0	0	0	0	0	0	0	0	0	0	0	0	0	0	0	0	0	0	0	0	0	0	0	0	0	0	0	0	0	0	0	0	0	0	0	0	0	0	0	0	0	0	0	0	0	0	0	68	0	0	0	0	0	0	0	0	0	0	0	0	0	0	0	0	0	0	0	0	0	0	0	0	0	0	0	0	0	0	0	0	0	0	0	0	0	0	0	0	0	0	0	0	0	0	0	0	0	0	0	0	0	0	0	0	0	0	0	0	0	0	0	0	0	0	0	0	0	0	0	0	0	0	0	0	0	0	0	0	0	0	0	0	0	0	0	0	0	0	0	0	0	0	0	0	0	0	0	0	0	0	0	0	0	0	0	0	0	0	0	0	0	0	0	0	0	0	0	0	0	0	0	0	0	0	0	0	0	0	0	0	0	0	0	0	0	0	0	0	0	0		0	0	0	0	0	0	0	0	0	0	0	0	0	0	0	1.5008	0	0	0	0	0	0	0	0	0	0	0	0	0	0	0	0	0	0	0	0	0	0	0	0	0	0	0	0	0	0	0	0	0	0	0	0	0	0	0	0	0	0	0	0	0	0	0	0	0	0	0	0	0	0	0	0	0	0	0	0	0	0	0	0	0	0	0	0	0	0	0	0	0	0	0	0	0	0	0	0	0	0	0	0	0	0	0	0	0	0	4.42962	0	0	0	0	0	0	0	0	0	0	0	0	0	0	0.275007	0	0	0	0	0	0	0	0	0	0	0	0	0	0	0	0	0	0	0	0	0	0	0	0	0	0	0	0	0	0	0	0	0	0	0	0	0	0	0	0	0	0	0	0	0	0	0	0	0	0	0	0	0	0	0	0	0	0	0	0	0	0	0	0	0	0	0	0	0	0	0	0	0	0	0	0	0	0	0	0	0	0	0	0	0	0	0	0	0	0	0	0	0.189034	0	0	0	0	0	0	0	0	0	0	0	0	0	0	0	0	0	0	0	0	0	0	0	0	0	0.454176	0	0	0	0	0	0	0	0		72	FBgn0032082	protein_coding	CG18088	3													-1.30291	0.596827	0.985138	0.963988	1.01	1.01	-0.018628	-0.04515	n	n	-0.113247	1.01	n	0.058717	0	0.0161769	0.0247388	0.0249082	0.021446	1.57647	-1.16144	-0.40713	-0.00789646		GO:0003824	GO:0032504
FBtr0332187	0	0	0	0	0	0	0	0	0	0	0	0	0	0	0	2	0	0	0	0	0	0	0	0	0	0	0	0	0	0	0	0	0	0	0	0	0	0	0	0	0	0	0	0	0	0	0	0	0	0	0	0	0	0	0	0	0	0	0	0	0	0	0	0	0	0	0	0	0	0	0	0	0	0	0	0	0	0	0	0	0	0	0	0	0	0	0	0	0	0	0	0	0	0	0	0	0	0	0	0	0	0	0	0	0	0	3	0	0	0	0	0	0	0	0	0	0	0	0	0	0	0	0	0	0	0	0	0	0	0	0	0	0	0	0	0	0	0	0	0	0	0	0	0	0	0	0	0	0	0	0	0	0	0	0	0	0	0	0	0	0	0	0	0	0	0	0	0	0	0	0	0	0	0	0	0	0	0	0	0	0	0	0	0	0	0	0	0	0	0	0	0	0	0	0	0	0	0	0	0	0	0	0	0	0	0	0	0	0	0	0	0	0	0	0	0	0	0	0	0	0	0	0	0	0	0	0	0	0	0	0	0	0	0	0	0	0	0	0	0	0	0	0	0	0	0	0	0	0		0	0	0	0	0	0	0	0	0	0	0	0	0	0	0	0	0	0	0	0	0	0	0	0	0	0	0	0	0	0	0	0	0	0	0	0	0	0	0	0	0	0	0	0	0	0	0	0	0	0	0	0	0	0	0	0	0	0	0	0	0	0	0	0	0	0	0	0	0	0	0	0	0	0	0	0	0	0	0	0	0	0	0	0	0	0	0	0	0	0	0	0	0	0	0	0	0	0	0	0	0	0	0	0	0	0	0	0	0	0	0	0	0	0	0	0	0	0	0	0	0	0	0	0	0	0	0	0	0	0	0	0	0	0	0	0	0	0	0	0	0	0	0	0	0	0	0	0	0	0	0	0	0	0	0	0	0	0	0	0	0	0	0	0	0	0	0	0	0	0	0	0	0	0	0	0	0	0	0	0	0	0	0	0	0	0	0	0	0	0	0	0	0	0	0	0	0	0	0	0	0	0	0	0	0	0	0	0	0	0	0	0	0	0	0	0	0	0	0	0	0	0	0	0	0	0	0	0	0	0	0	0	0	0	0	0	0	0	0	0	0	0	0	0	0	0	0	0	0		5	FBgn0032082	protein_coding	CG18088	3													-0.0531429	-0.0954373	0.977766	0.967065	1.01	1.01	-0.0278695	-0.0412899	n	n	-0.0722316	1.01	n	0	0	0	0	0	0						GO:0003824	GO:0032504
FBtr0332206	0	0	0	0	0	0	0	0	0	0	0	0	0	0	0	0	0	0	0	0	0	0	0	0	0	0	0	0	0	0	0	0	0	0	0	0	0	0	0	0	0	0	0	0	0	0	0	0	0	0	0	0	0	0	0	0	0	0	0	0	0	0	0	0	0	0	0	0	0	0	0	0	0	0	0	0	0	0	0	0	0	0	0	0	0	0	0	0	0	0	0	0	0	0	0	0	0	0	0	0	0	0	0	0	0	0	0	0	0	0	0	0	0	0	0	0	0	0	0	0	0	0	0	0	0	0	0	0	0	0	0	0	0	0	0	0	0	0	0	0	0	0	0	0	0	0	0	0	0	0	1	0	0	0	0	0	0	0	0	0	0	0	0	0	0	0	0	0	0	0	0	0	0	0	0	0	0	0	0	0	0	0	0	0	0	0	0	0	0	0	0	0	0	0	0	0	0	0	0	0	0	0	0	0	0	0	0	0	0	0	0	0	0	0	0	0	0	0	0	0	0	0	0	0	0	0	0	0	0	0	0	0	0	0	0	0	0	0	0	0	0	0	0	0	0	0	0	0	0		0	0	0	0	0	0	0	0	0	0	0	0	0	0	0	0	0	0	0	0	0	0	0	0	0	0	0	0	0	0	0	0	0	0	0	0	0	0	0	0	0	0	0	0	0	0	0	0	0	0	0	0	0	0	0	0	0	0	0	0	0	0	0	0	0	0	0	0	0	0	0	0	0	0	0	0	0	0	0	0	0	0	0	0	0	0	0	0	0	0	0	0	0	0	0	0	0	0	0	0	0	0	0	0	0	0	0	0	0	0	0	0	0	0	0	0	0	0	0	0	0	0	0	0	0	0	0	0	0	0	0	0	0	0	0	0	0	0	0	0	0	0	0	0	0	0	0	0	0	0	0.495695	0	0	0	0	0	0	0	0	0	0	0	0	0	0	0	0	0	0	0	0	0	0	0	0	0	0	0	0	0	0	0	0	0	0	0	0	0	0	0	0	0	0	0	0	0	0	0	0	0	0	0	0	0	0	0	0	0	0	0	0	0	0	0	0	0	0	0	0	0	0	0	0	0	0	0	0	0	0	0	0	0	0	0	0	0	0	0	0	0	0	0	0	0	0	0	0	0	0		1	FBgn0032083	protein_coding	CG9541	2													0.0174198	-0.131101	0.99284	0.954786	1.01	1.01	0.00897355	-0.0566976	n	n				0.00490787	0	0	0	0.00122697	0.00212517	1.73205	-0.57735	-0.57735	-0.57735	GO:0005575	GO:0005524, GO:0019205	GO:0008150, GO:0006139
FBtr0332207	0	0	0	0	0	0	0	0	0	0	0	0	0	0	0	0	0	0	0	0	0	0	0	0	0	0	0	0	0	0	0	0	0	0	0	0	0	0	0	0	0	0	0	0	0	0	0	0	0	0	0	0	0	0	0	0	0	0	0	0	0	0	0	0	0	0	0	0	0	0	0	0	0	0	0	0	0	0	0	0	0	0	0	0	0	0	0	0	0	0	0	0	0	0	0	0	0	0	0	0	0	0	0	1	0	0	0	0	0	0	0	0	0	0	0	0	0	0	0	0	0	0	0	0	0	0	0	0	0	0	0	0	0	0	0	0	0	0	0	0	0	0	0	0	0	0	0	0	0	0	0	1	0	0	0	0	0	0	0	0	0	0	0	0	0	0	0	0	0	0	0	0	0	0	0	0	0	0	0	0	0	0	0	0	0	0	0	0	0	0	0	0	0	0	0	0	0	0	0	0	0	0	0	0	0	0	0	0	0	0	0	0	0	0	0	0	0	0	0	0	0	0	0	0	0	0	0	0	0	0	0	0	0	0	0	0	0	0	0	0	0	0	0	0	0	0	0	0	0		0	0	0	0	0	0	0	0	0	0	0	0	0	0	0	0	0	0	0	0	0	0	0	0	0	0	0	0	0	0	0	0	0	0	0	0	0	0	0	0	0	0	0	0	0	0	0	0	0	0	0	0	0	0	0	0	0	0	0	0	0	0	0	0	0	0	0	0	0	0	0	0	0	0	0	0	0	0	0	0	0	0	0	0	0	0	0	0	0	0	0	0	0	0	0	0	0	0	0	0	0	0	0	0.214125	0	0	0	0	0	0	0	0	0	0	0	0	0	0	0	0	0	0	0	0	0	0	0	0	0	0	0	0	0	0	0	0	0	0	0	0	0	0	0	0	0	0	0	0	0	0	0	0.189034	0	0	0	0	0	0	0	0	0	0	0	0	0	0	0	0	0	0	0	0	0	0	0	0	0	0	0	0	0	0	0	0	0	0	0	0	0	0	0	0	0	0	0	0	0	0	0	0	0	0	0	0	0	0	0	0	0	0	0	0	0	0	0	0	0	0	0	0	0	0	0	0	0	0	0	0	0	0	0	0	0	0	0	0	0	0	0	0	0	0	0	0	0	0	0	0	0		2	FBgn0032083	protein_coding	CG9541	2													0	-0.222886	1	0.923212	1.01	1.01	0	-0.0963891	n	n				0	0	0	0.0155061	0.00387653	0.00671434	-0.57735	-0.57735	-0.57735	1.73205	GO:0005575	GO:0005524, GO:0019205	GO:0008150, GO:0006139
FBtr0079783	0	0	0	0	0	0	0	0	0	0	0	0	0	0	0	0	0	0	0	0	0	0	0	0	0	0	0	0	0	0	0	0	0	0	0	0	0	0	0	0	0	0	0	0	0	0	0	0	0	0	0	0	0	0	0	0	0	0	0	0	0	0	0	0	0	0	0	0	0	0	0	0	0	0	0	0	0	0	0	0	0	0	0	0	0	0	0	0	0	0	0	0	0	0	0	0	0	0	0	0	0	0	0	0	0	0	0	0	0	0	0	0	0	0	0	0	0	0	0	0	0	0	0	0	0	0	0	0	0	0	27	0	0	0	0	2	0	1	1	0	1	0	0	0	0	0	0	0	0	0	0	0	0	0	0	0	0	0	0	0	0	0	0	0	0	0	0	0	0	0	0	7	0	0	0	0	0	0	0	0	0	0	0	0	0	0	0	0	0	0	0	0	0	0	0	0	0	0	0	0	0	0	1	5	0	0	2	0	0	0	0	0	0	0	0	0	2	0	0	0	0	0	0	0	0	0	0	0	0	0	0	0	0	0	0	0	0	0	0	0	0	0	0	0	0	0	0	0	0		0	0	0	0	0	0	0	0	0	0	0	0	0	0	0	0	0	0	0	0	0	0	0	0	0	0	0	0	0	0	0	0	0	0	0	0	0	0	0	0	0	0	0	0	0	0	0	0	0	0	0	0	0	0	0	0	0	0	0	0	0	0	0	0	0	0	0	0	0	0	0	0	0	0	0	0	0	0	0	0	0	0	0	0	0	0	0	0	0	0	0	0	0	0	0	0	0	0	0	0	0	0	0	0	0	0	0	0	0	0	0	0	0	0	0	0	0	0	0	0	0	0	0	0	0	0	0	0	0	0	3.05137	0	0	0	0	0	0	0.238787	0.31034	0	0.757023	0	0	0	0	0	0	0	0	0	0	0	0	0	0	0	0	0	0	0	0	0	0	0	0	0	0	0	0	0	0	1.16993	0	0	0	0	0	0	0	0	0	0	0	0	0	0	0	0	0	0	0	0	0	0	0	0	0	0	0	0	0	0	0.505891	1.63691	0	0	0.992768	0	0	0	0	0	0	0	0	0	1.33342	0	0	0	0	0	0	0	0	0	0	0	0	0	0	0	0	0	0	0	0	0	0	0	0	0	0	0	0	0	0	0	0		49	FBgn0032084	protein_coding	CG13101	2													0.821361	-0.422554	0.619619	0.818001	1.01	0.87803	0.496391	-0.230116	n	n				0.00749528	0.0402028	0.154687	0.0918631	0.0735621	0.0556639	-1.18689	-0.599298	1.45741	0.328777					0.0015498	-0.00088176		0.118	0.019		0.154	0.14		0.85282	0.000322925		1	1
FBtr0079784	0	0	0	0	0	0	0	0	0	0	0	0	0	0	0	0	0	0	0	0	0	0	0	0	0	0	0	0	0	0	0	0	0	0	0	0	0	0	0	0	0	0	0	0	0	0	0	0	0	0	0	0	0	0	0	0	0	0	0	0	0	0	0	0	0	0	0	0	0	0	0	0	0	0	0	0	0	0	0	0	0	0	0	0	0	0	0	0	0	0	0	0	0	0	0	0	0	0	0	0	0	0	0	0	0	0	0	0	0	0	0	0	0	0	0	0	0	0	0	0	0	0	0	0	0	0	0	0	0	0	32	0	0	0	0	10	0	0	0	0	0	0	0	0	0	0	0	0	0	0	0	0	0	0	0	0	0	0	0	0	0	0	0	0	0	0	0	0	0	0	0	7	0	0	0	0	0	0	0	0	0	0	0	0	0	0	0	0	0	0	0	0	0	0	0	0	0	0	0	0	0	0	0	4	0	0	1	0	0	0	0	0	0	0	0	0	1	0	0	0	0	0	0	0	0	0	0	0	0	0	0	0	0	0	2	0	0	0	0	0	2	0	0	0	0	0	0	0	0		0	0	0	0	0	0	0	0	0	0	0	0	0	0	0	0	0	0	0	0	0	0	0	0	0	0	0	0	0	0	0	0	0	0	0	0	0	0	0	0	0	0	0	0	0	0	0	0	0	0	0	0	0	0	0	0	0	0	0	0	0	0	0	0	0	0	0	0	0	0	0	0	0	0	0	0	0	0	0	0	0	0	0	0	0	0	0	0	0	0	0	0	0	0	0	0	0	0	0	0	0	0	0	0	0	0	0	0	0	0	0	0	0	0	0	0	0	0	0	0	0	0	0	0	0	0	0	0	0	0	3.11936	0	0	0	0	2.1375	0	0	0	0	0	0	0	0	0	0	0	0	0	0	0	0	0	0	0	0	0	0	0	0	0	0	0	0	0	0	0	0	0	0	0	1.14405	0	0	0	0	0	0	0	0	0	0	0	0	0	0	0	0	0	0	0	0	0	0	0	0	0	0	0	0	0	0	0	1.03562	0	0	0	0	0	0	0	0	0	0	0	0	0	0	0	0	0	0	0	0	0	0	0	0	0	0	0	0	0	0	0.903038	0	0	0	0	0	0.992768	0	0	0	0	0	0	0	0		59	FBgn0032084	protein_coding	CG13101	2													0.942209	-0.150988	0.83797	0.815921	1.01	1.01	0.204491	-0.232794	n	n				0	0.060961	0.114039	0.0381834	0.0532958	0.0412835	-1.29097	0.185671	1.47136	-0.366065					0.00181112	-0.000355119		0.176	0.015		0.077	0.116		0.337419	0.000746577		1	1
FBtr0079761	0	0	0	0	0	0	0	0	0	0	0	0	0	0	0	0	0	0	0	0	0	0	0	0	0	0	0	0	0	0	0	0	0	0	0	0	0	0	0	0	0	0	0	0	0	0	0	0	0	9	0	0	0	0	0	0	0	0	0	0	0	0	0	0	0	0	0	0	0	0	0	0	0	0	0	0	0	0	0	0	0	0	0	0	0	0	0	0	0	0	0	0	0	0	0	0	0	0	0	0	0	0	0	0	0	0	0	0	0	0	0	0	0	0	0	0	0	0	0	0	0	0	0	0	0	0	0	0	0	0	0	0	0	0	0	0	0	0	0	0	0	0	0	0	0	0	0	0	0	0	0	0	0	0	0	0	0	0	0	0	0	0	0	0	0	0	0	0	0	0	0	0	0	0	0	0	0	0	0	0	0	0	0	0	0	0	0	0	0	0	0	0	0	0	0	0	0	0	0	0	0	0	0	0	0	0	0	0	0	0	0	0	0	0	0	0	0	0	0	0	0	0	0	0	0	0	0	0	0	0	0	0	0	0	0	0	0	0	0	0	0	0	0	0	0	0	0	0	0		0	0	0	0	0	0	0	0	0	0	0	0	0	0	0	0	0	0	0	0	0	0	0	0	0	0	0	0	0	0	0	0	0	0	0	0	0	0	0	0	0	0	0	0	0	0	0	0	0	2.854	0	0	0	0	0	0	0	0	0	0	0	0	0	0	0	0	0	0	0	0	0	0	0	0	0	0	0	0	0	0	0	0	0	0	0	0	0	0	0	0	0	0	0	0	0	0	0	0	0	0	0	0	0	0	0	0	0	0	0	0	0	0	0	0	0	0	0	0	0	0	0	0	0	0	0	0	0	0	0	0	0	0	0	0	0	0	0	0	0	0	0	0	0	0	0	0	0	0	0	0	0	0	0	0	0	0	0	0	0	0	0	0	0	0	0	0	0	0	0	0	0	0	0	0	0	0	0	0	0	0	0	0	0	0	0	0	0	0	0	0	0	0	0	0	0	0	0	0	0	0	0	0	0	0	0	0	0	0	0	0	0	0	0	0	0	0	0	0	0	0	0	0	0	0	0	0	0	0	0	0	0	0	0	0	0	0	0	0	0	0	0	0	0	0	0	0	0	0	0		9	FBgn0032085	protein_coding	CG9555	2													-0.123878	-0.0597445	0.948182	0.979377	1.01	1.01	-0.0649894	-0.0258496	n	n	-0.217551	1.01	n	0.0282574	0	0	0	0.00706435	0.0122358	1.73205	-0.57735	-0.57735	-0.57735
FBtr0345450	0	0	0	0	0	0	0	0	0	0	0	0	0	0	0	0	0	0	0	0	0	0	0	0	0	0	0	0	0	0	0	0	0	0	0	0	0	0	0	0	0	0	0	0	0	0	0	0	0	4	0	0	0	0	0	0	0	0	0	0	0	0	0	0	0	0	0	0	0	0	0	0	0	0	0	0	0	0	0	0	0	0	0	0	0	0	0	0	0	0	0	0	0	0	0	0	0	0	0	0	0	0	0	0	0	0	0	0	0	0	0	0	0	0	0	0	0	0	0	0	0	0	0	0	0	0	0	0	0	0	0	0	0	0	0	0	0	0	0	0	0	0	0	0	0	0	0	0	0	0	0	0	0	0	0	0	0	0	0	0	0	0	0	0	0	0	0	0	0	0	0	0	0	0	0	0	0	0	0	0	0	0	0	0	0	0	0	0	0	0	0	0	0	0	0	0	0	0	0	0	0	0	0	0	0	0	0	0	0	0	0	0	0	0	0	0	0	0	0	0	0	0	0	0	0	0	0	0	0	0	0	0	0	0	0	0	0	0	0	0	0	0	0	0	0	0	0	0	0		0	0	0	0	0	0	0	0	0	0	0	0	0	0	0	0	0	0	0	0	0	0	0	0	0	0	0	0	0	0	0	0	0	0	0	0	0	0	0	0	0	0	0	0	0	0	0	0	0	0	0	0	0	0	0	0	0	0	0	0	0	0	0	0	0	0	0	0	0	0	0	0	0	0	0	0	0	0	0	0	0	0	0	0	0	0	0	0	0	0	0	0	0	0	0	0	0	0	0	0	0	0	0	0	0	0	0	0	0	0	0	0	0	0	0	0	0	0	0	0	0	0	0	0	0	0	0	0	0	0	0	0	0	0	0	0	0	0	0	0	0	0	0	0	0	0	0	0	0	0	0	0	0	0	0	0	0	0	0	0	0	0	0	0	0	0	0	0	0	0	0	0	0	0	0	0	0	0	0	0	0	0	0	0	0	0	0	0	0	0	0	0	0	0	0	0	0	0	0	0	0	0	0	0	0	0	0	0	0	0	0	0	0	0	0	0	0	0	0	0	0	0	0	0	0	0	0	0	0	0	0	0	0	0	0	0	0	0	0	0	0	0	0	0	0	0	0	0	0		4	FBgn0032085	protein_coding	CG9555	2													-0.0354842	-0.10436	0.985138	0.963988	1.01	1.01	-0.018628	-0.04515	n	n	-0.113247	1.01	n	0	0	0	0	0	0
FBtr0079762	0	0	0	0	0	0	0	0	0	0	0	0	0	0	0	0	0	0	0	0	0	0	0	0	0	0	0	0	0	0	0	0	0	0	0	0	0	0	0	0	0	0	0	0	0	0	0	0	0	0	0	0	0	0	0	0	0	0	14	0	0	0	0	0	0	0	0	0	0	0	0	0	0	0	0	0	0	0	0	0	0	0	0	0	0	0	0	0	0	0	0	0	0	0	0	0	0	0	0	0	0	0	0	0	0	0	0	0	0	0	0	0	0	0	0	0	0	0	0	0	0	0	0	0	0	0	0	0	0	0	0	0	0	0	0	0	0	0	0	0	0	0	0	0	0	0	0	0	0	0	0	0	0	0	0	0	0	0	0	0	0	0	0	0	0	0	0	0	0	0	0	1	0	0	0	0	0	0	0	0	0	0	0	0	0	0	0	0	0	0	0	0	0	0	0	0	0	0	0	0	0	0	0	0	0	0	0	0	0	0	0	0	0	0	0	0	0	0	0	0	0	0	0	0	0	0	0	0	0	0	0	0	0	0	0	0	0	0	0	0	0	0	0	0	0	0	0	0	0		0	0	0	0	0	0	0	0	0	0	0	0	0	0	0	0	0	0	0	0	0	0	0	0	0	0	0	0	0	0	0	0	0	0	0	0	0	0	0	0	0	0	0	0	0	0	0	0	0	0	0	0	0	0	0	0	0	0	3.47638	0	0	0	0	0	0	0	0	0	0	0	0	0	0	0	0	0	0	0	0	0	0	0	0	0	0	0	0	0	0	0	0	0	0	0	0	0	0	0	0	0	0	0	0	0	0	0	0	0	0	0	0	0	0	0	0	0	0	0	0	0	0	0	0	0	0	0	0	0	0	0	0	0	0	0	0	0	0	0	0	0	0	0	0	0	0	0	0	0	0	0	0	0	0	0	0	0	0	0	0	0	0	0	0	0	0	0	0	0	0	0	0	0.356144	0	0	0	0	0	0	0	0	0	0	0	0	0	0	0	0	0	0	0	0	0	0	0	0	0	0	0	0	0	0	0	0	0.62293	0	0	0	0	0	0	0	0	0	0	0	0	0	0	0	0	0	0	0	0	0	0	0	0	0	0	0	0	0	0	0	0	0	0	0	0	0	0	0	0	0	0	0	0		15	FBgn0032086	protein_coding	CG17906	1													0.306008	-0.00568509	0.871211	0.998032	1.01	1.01	0.16212	-0.0024665	n	n	0.222481	1.01	n	0	0.0365002	0.036643	0	0.0182858	0.0182859	-0.999996	0.996094	1.0039	-0.999996
FBtr0079765	0	0	0	0	0	0	0	0	0	0	0	0	0	0	0	0	0	0	0	0	0	0	0	0	0	0	0	0	0	0	0	0	0	0	0	0	0	0	0	0	0	0	0	0	0	0	0	0	0	0	0	0	0	0	0	0	0	0	0	0	0	0	0	0	0	0	0	0	0	0	0	0	0	0	0	0	0	0	0	0	0	0	0	0	0	0	0	0	0	0	0	0	0	0	0	0	0	0	0	0	0	0	0	2	0	0	0	0	0	0	0	0	0	0	12	0	0	0	0	0	0	0	0	0	0	0	0	0	0	0	0	0	0	0	0	0	0	0	0	0	0	0	0	0	0	0	0	0	0	0	0	0	0	0	0	0	0	0	0	0	0	0	117	0	0	0	0	0	0	0	0	1	0	0	0	0	0	0	0	0	0	0	0	0	0	0	0	0	0	0	0	8	0	0	0	0	0	0	0	0	0	0	0	0	0	0	0	0	0	0	0	0	0	0	0	0	0	0	0	0	0	0	0	0	0	0	0	0	0	11	0	0	0	0	0	0	0	0	0	0	0	0	0	0	0	0	0	0	0		0	0	0	0	0	0	0	0	0	0	0	0	0	0	0	0	0	0	0	0	0	0	0	0	0	0	0	0	0	0	0	0	0	0	0	0	0	0	0	0	0	0	0	0	0	0	0	0	0	0	0	0	0	0	0	0	0	0	0	0	0	0	0	0	0	0	0	0	0	0	0	0	0	0	0	0	0	0	0	0	0	0	0	0	0	0	0	0	0	0	0	0	0	0	0	0	0	0	0	0	0	0	0	1.42223	0	0	0	0	0	0	0	0	0	0	4.17951	0	0	0	0	0	0	0	0	0	0	0	0	0	0	0	0	0	0	0	0	0	0	0	0	0	0	0	0	0	0	0	0	0	0	0	0	0	0	0	0	0	0	0	0	0	0	0	7.51072	0	0	0	0	0	0	0	0	0.604071	0	0	0	0	0	0	0	0	0	0	0	0	0	0	0	0	0	0	0	2.74416	0	0	0	0	0	0	0	0	0	0	0	0	0	0	0	0	0	0	0	0	0	0	0	0	0	0	0	0	0	0	0	0	0	0	0	0	0	4.21645	0	0	0	0	0	0	0	0	0	0	0	0	0	0	0	0	0	0	0		151	FBgn0032087	protein_coding	CG9568	1													1.14588	1.05176	0.794303	0.976991	1.01	1.01	-0.260727	0.0288417	n	n				0.110298	0.0772838	0	0.0547013	0.0605708	0.0401728	1.23784	0.416026	-1.50776	-0.146108
FBtr0079766	0	0	0	0	0	0	0	0	0	0	0	0	0	0	0	0	0	0	0	0	0	0	0	0	0	0	0	0	0	0	0	0	0	0	0	0	0	0	0	0	0	0	0	0	0	0	0	0	0	0	0	0	0	0	0	0	0	0	0	0	0	0	0	0	0	0	0	0	0	0	0	0	0	0	0	0	0	0	0	0	0	0	0	0	0	0	0	0	0	0	0	0	0	0	0	0	0	0	0	0	0	0	0	12	0	0	0	0	0	0	0	0	0	0	0	0	0	0	0	0	0	0	0	0	0	0	0	0	0	0	0	0	0	0	0	0	0	0	0	0	0	0	0	0	0	0	0	0	0	0	0	0	0	0	0	0	0	0	0	0	0	0	0	0	0	0	0	0	0	0	0	0	0	0	0	0	0	0	0	0	0	0	0	0	0	0	0	0	0	0	0	0	0	0	0	0	0	0	0	0	0	0	0	0	0	0	0	0	0	0	0	0	0	0	0	0	0	0	0	0	0	0	0	0	0	0	0	0	0	0	0	0	0	0	0	0	0	0	0	0	0	0	0	0	0	0	0	0	0		0	0	0	0	0	0	0	0	0	0	0	0	0	0	0	0	0	0	0	0	0	0	0	0	0	0	0	0	0	0	0	0	0	0	0	0	0	0	0	0	0	0	0	0	0	0	0	0	0	0	0	0	0	0	0	0	0	0	0	0	0	0	0	0	0	0	0	0	0	0	0	0	0	0	0	0	0	0	0	0	0	0	0	0	0	0	0	0	0	0	0	0	0	0	0	0	0	0	0	0	0	0	0	3.72792	0	0	0	0	0	0	0	0	0	0	0	0	0	0	0	0	0	0	0	0	0	0	0	0	0	0	0	0	0	0	0	0	0	0	0	0	0	0	0	0	0	0	0	0	0	0	0	0	0	0	0	0	0	0	0	0	0	0	0	0	0	0	0	0	0	0	0	0	0	0	0	0	0	0	0	0	0	0	0	0	0	0	0	0	0	0	0	0	0	0	0	0	0	0	0	0	0	0	0	0	0	0	0	0	0	0	0	0	0	0	0	0	0	0	0	0	0	0	0	0	0	0	0	0	0	0	0	0	0	0	0	0	0	0	0	0	0	0	0	0	0	0	0	0	0		12	FBgn0032088	protein_coding	CG13102	2													0	-0.64677	1	0.773179	1.01	1.01	0	-0.28822	n	n				0	0	0	0.143382	0.0358454	0.062086	-0.57735	-0.57735	-0.57735	1.73205
FBtr0309842	0	0	0	0	0	0	0	0	0	0	0	0	0	0	0	0	0	0	0	0	0	0	0	0	0	0	0	0	0	0	0	0	0	0	0	0	0	0	0	0	0	0	0	0	0	0	0	0	0	0	0	0	0	0	0	9	0	0	0	0	0	0	0	0	0	0	0	0	0	0	0	0	0	0	0	0	0	0	0	0	0	0	0	0	0	0	0	0	0	0	0	0	0	0	0	0	0	0	0	0	0	0	0	0	0	0	0	0	0	0	0	0	0	0	0	0	0	0	0	0	0	0	0	0	0	0	0	0	0	0	0	0	0	0	0	0	0	0	0	0	0	0	0	0	0	0	0	0	0	0	0	0	0	0	0	0	0	0	0	0	0	0	0	0	0	0	0	0	0	0	0	0	0	0	0	0	0	0	0	0	0	0	0	0	0	0	0	0	0	0	0	0	0	0	0	0	0	0	0	0	0	0	0	0	0	0	0	0	0	0	0	0	0	0	0	0	0	0	0	0	0	0	0	0	0	0	0	0	0	0	0	0	0	0	0	0	0	0	0	0	0	0	0	0	0	0	0	0	0		0	0	0	0	0	0	0	0	0	0	0	0	0	0	0	0	0	0	0	0	0	0	0	0	0	0	0	0	0	0	0	0	0	0	0	0	0	0	0	0	0	0	0	0	0	0	0	0	0	0	0	0	0	0	0	1.27501	0	0	0	0	0	0	0	0	0	0	0	0	0	0	0	0	0	0	0	0	0	0	0	0	0	0	0	0	0	0	0	0	0	0	0	0	0	0	0	0	0	0	0	0	0	0	0	0	0	0	0	0	0	0	0	0	0	0	0	0	0	0	0	0	0	0	0	0	0	0	0	0	0	0	0	0	0	0	0	0	0	0	0	0	0	0	0	0	0	0	0	0	0	0	0	0	0	0	0	0	0	0	0	0	0	0	0	0	0	0	0	0	0	0	0	0	0	0	0	0	0	0	0	0	0	0	0	0	0	0	0	0	0	0	0	0	0	0	0	0	0	0	0	0	0	0	0	0	0	0	0	0	0	0	0	0	0	0	0	0	0	0	0	0	0	0	0	0	0	0	0	0	0	0	0	0	0	0	0	0	0	0	0	0	0	0	0	0	0	0	0	0	0		9	FBgn0032088	protein_coding	CG13102	2													0.196557	-0.0597445	0.917852	0.979377	1.01	1.01	0.10314	-0.0258496	n	n	0.1295	1.01	n	0	0.0121429	0	0	0.00303573	0.00525804	-0.57735	1.73205	-0.57735	-0.57735
FBtr0079779	0	0	0	0	0	0	0	0	0	0	0	0	0	0	0	0	0	0	0	0	0	0	0	0	0	0	0	0	0	0	0	0	0	0	0	0	0	0	0	0	0	0	0	0	0	0	0	0	0	0	0	0	0	0	0	11	0	0	0	0	0	0	0	0	0	0	0	0	0	0	0	0	0	0	0	0	0	0	0	0	0	0	0	0	0	0	0	0	0	0	0	0	0	0	0	0	0	0	0	0	0	0	1	0	0	0	0	0	0	0	0	0	0	0	0	0	0	0	0	0	0	0	0	0	0	0	0	0	0	0	0	0	0	0	0	0	0	0	0	0	0	0	0	0	0	0	0	0	0	0	0	0	0	0	0	0	0	0	0	0	0	0	0	0	0	0	0	0	0	0	0	0	0	0	0	0	0	0	0	0	0	0	0	0	0	0	0	0	0	0	0	0	0	0	0	0	0	0	0	0	0	0	1	0	0	0	0	0	0	0	0	0	0	0	0	0	0	0	0	0	0	0	0	0	0	0	0	0	0	0	0	0	0	0	0	0	0	0	0	0	0	0	0	0	0	0	0	0	0		0	0	0	0	0	0	0	0	0	0	0	0	0	0	0	0	0	0	0	0	0	0	0	0	0	0	0	0	0	0	0	0	0	0	0	0	0	0	0	0	0	0	0	0	0	0	0	0	0	0	0	0	0	0	0	2.30743	0	0	0	0	0	0	0	0	0	0	0	0	0	0	0	0	0	0	0	0	0	0	0	0	0	0	0	0	0	0	0	0	0	0	0	0	0	0	0	0	0	0	0	0	0	0	0.62293	0	0	0	0	0	0	0	0	0	0	0	0	0	0	0	0	0	0	0	0	0	0	0	0	0	0	0	0	0	0	0	0	0	0	0	0	0	0	0	0	0	0	0	0	0	0	0	0	0	0	0	0	0	0	0	0	0	0	0	0	0	0	0	0	0	0	0	0	0	0	0	0	0	0	0	0	0	0	0	0	0	0	0	0	0	0	0	0	0	0	0	0	0	0	0	0	0	0	0	0.594549	0	0	0	0	0	0	0	0	0	0	0	0	0	0	0	0	0	0	0	0	0	0	0	0	0	0	0	0	0	0	0	0	0	0	0	0	0	0	0	0	0	0	0	0	0	0		13	FBgn0032089	protein_coding	Rcd-1r	1													0.233181	-0.124643	0.902369	0.95697	1.01	1.01	0.122669	-0.0539561	n	n	0.160092	1.01	n	0	0.0219755	0	0.0468261	0.0172004	0.0193145	-0.890546	0.24723	-0.890546	1.53386	GO:0005634, GO:0000932, GO:0030015	GO:0003674	GO:0006402, GO:0007283, GO:0022414, GO:0007283, GO:0017148
FBtr0079778	0	0	0	0	0	0	0	0	0	0	0	0	0	0	0	0	0	0	0	0	0	0	0	0	0	0	0	0	0	0	0	0	0	0	0	0	0	0	0	0	0	0	0	0	0	0	0	0	0	0	0	0	0	0	0	0	0	0	0	0	0	0	0	0	0	0	0	0	0	0	0	0	0	0	0	0	0	0	0	0	0	0	0	0	0	0	0	0	0	0	0	0	0	0	0	0	0	0	0	0	0	0	0	1	0	0	0	0	0	0	0	0	0	0	0	0	0	0	0	0	0	0	0	0	0	0	0	0	0	0	0	0	0	0	0	0	0	0	0	0	0	0	0	0	0	0	0	0	0	0	0	0	0	0	0	0	0	0	0	0	0	0	0	0	0	0	0	0	0	0	0	0	0	0	0	0	0	0	0	0	0	0	0	0	0	0	0	0	0	0	0	0	0	0	0	0	0	0	0	0	0	0	0	0	0	0	0	0	0	0	0	0	0	0	0	0	0	0	0	0	0	0	0	0	0	0	0	0	0	0	0	0	0	0	0	0	1	0	0	0	0	0	0	0	0	0	0	0	0		0	0	0	0	0	0	0	0	0	0	0	0	0	0	0	0	0	0	0	0	0	0	0	0	0	0	0	0	0	0	0	0	0	0	0	0	0	0	0	0	0	0	0	0	0	0	0	0	0	0	0	0	0	0	0	0	0	0	0	0	0	0	0	0	0	0	0	0	0	0	0	0	0	0	0	0	0	0	0	0	0	0	0	0	0	0	0	0	0	0	0	0	0	0	0	0	0	0	0	0	0	0	0	0.526069	0	0	0	0	0	0	0	0	0	0	0	0	0	0	0	0	0	0	0	0	0	0	0	0	0	0	0	0	0	0	0	0	0	0	0	0	0	0	0	0	0	0	0	0	0	0	0	0	0	0	0	0	0	0	0	0	0	0	0	0	0	0	0	0	0	0	0	0	0	0	0	0	0	0	0	0	0	0	0	0	0	0	0	0	0	0	0	0	0	0	0	0	0	0	0	0	0	0	0	0	0	0	0	0	0	0	0	0	0	0	0	0	0	0	0	0	0	0	0	0	0	0	0	0	0	0	0	0	0	0	0	0	2.03914	0	0	0	0	0	0	0	0	0	0	0	0		2	FBgn0032090	protein_coding	CG9582	2													0	-0.222886	1	0.923212	1.01	1.01	0	-0.0963891	n	n				0	0	0	0.0986618	0.0246655	0.0427218	-0.57735	-0.57735	-0.57735	1.73205
