## Supplemental Table 2 for "Molecular Logic of Synaptic Diversity Between *Drosophila* Tonic and Phasic Motoneurons" (part 80 of 118)

### Sheet: a (continued)
FBtr0339808	0	0	0	0	0	0	0	0	0	0	0	0	0	0	0	0	0	0	0	0	0	0	0	0	0	0	0	0	0	0	0	0	0	0	0	0	0	0	0	0	0	0	0	0	0	0	0	0	0	0	0	0	0	0	0	0	0	0	0	0	0	0	0	0	0	0	0	0	0	0	0	0	0	0	0	0	0	0	0	0	0	0	0	0	0	0	0	0	0	0	0	0	0	0	0	0	0	0	0	0	0	0	0	0	0	0	0	0	0	0	0	0	0	0	0	0	0	0	0	0	0	1	0	0	0	0	0	0	0	0	0	0	0	0	0	0	0	0	0	0	0	0	0	0	0	0	0	0	0	0	0	0	0	0	0	0	0	0	0	0	0	0	0	0	0	0	0	0	0	0	0	0	0	0	0	0	0	0	0	0	0	0	0	0	0	0	0	0	0	0	0	0	0	0	0	0	0	0	0	0	0	0	0	0	0	0	0	0	0	0	0	0	0	0	0	0	0	0	0	0	0	0	0	0	0	0	0	0	0	0	0	0	0	0	0	0	0	0	0	0	0	0	0	0	0	0	0	0	0		0	0	0	0	0	0	0	0	0	0	0	0	0	0	0	0	0	0	0	0	0	0	0	0	0	0	0	0	0	0	0	0	0	0	0	0	0	0	0	0	0	0	0	0	0	0	0	0	0	0	0	0	0	0	0	0	0	0	0	0	0	0	0	0	0	0	0	0	0	0	0	0	0	0	0	0	0	0	0	0	0	0	0	0	0	0	0	0	0	0	0	0	0	0	0	0	0	0	0	0	0	0	0	0	0	0	0	0	0	0	0	0	0	0	0	0	0	0	0	0	0	0.443607	0	0	0	0	0	0	0	0	0	0	0	0	0	0	0	0	0	0	0	0	0	0	0	0	0	0	0	0	0	0	0	0	0	0	0	0	0	0	0	0	0	0	0	0	0	0	0	0	0	0	0	0	0	0	0	0	0	0	0	0	0	0	0	0	0	0	0	0	0	0	0	0	0	0	0	0	0	0	0	0	0	0	0	0	0	0	0	0	0	0	0	0	0	0	0	0	0	0	0	0	0	0	0	0	0	0	0	0	0	0	0	0	0	0	0	0	0	0	0	0	0	0	0	0	0	0	0		1	FBgn0032090	protein_coding	CG9582	2													0	-0.181434	1	0.937459	1.01	1.01	0	-0.0784635	n	n				0	0	0.0260945	0	0.00652363	0.0112993	-0.57735	-0.57735	1.73205	-0.57735
FBtr0079767	0	0	0	0	0	0	0	0	0	0	0	0	0	0	0	0	0	0	0	0	0	0	0	0	0	0	0	0	0	0	0	0	0	0	0	0	0	0	0	0	0	0	0	0	0	0	0	0	0	0	0	0	0	0	0	0	0	0	0	0	0	0	0	0	0	0	0	0	0	0	0	0	0	0	0	0	0	0	0	0	0	0	0	0	0	0	0	0	0	0	0	0	0	0	0	0	0	0	0	0	0	0	0	0	0	0	0	0	0	0	0	0	0	0	0	0	0	0	0	0	0	0	0	0	0	0	0	0	0	0	0	0	0	0	0	0	0	0	0	0	0	0	0	0	0	0	0	0	0	0	0	0	0	0	0	0	0	0	0	0	0	0	0	0	0	0	0	0	0	0	0	0	0	0	0	0	0	0	0	0	0	0	0	0	0	0	0	0	0	0	0	0	0	0	0	0	0	0	0	0	0	0	0	0	0	0	0	0	0	0	0	0	0	0	0	0	0	0	0	0	0	0	0	0	0	0	0	0	0	0	0	0	0	0	0	0	0	0	0	0	0	0	0	0	0	0	0	0	0		0	0	0	0	0	0	0	0	0	0	0	0	0	0	0	0	0	0	0	0	0	0	0	0	0	0	0	0	0	0	0	0	0	0	0	0	0	0	0	0	0	0	0	0	0	0	0	0	0	0	0	0	0	0	0	0	0	0	0	0	0	0	0	0	0	0	0	0	0	0	0	0	0	0	0	0	0	0	0	0	0	0	0	0	0	0	0	0	0	0	0	0	0	0	0	0	0	0	0	0	0	0	0	0	0	0	0	0	0	0	0	0	0	0	0	0	0	0	0	0	0	0	0	0	0	0	0	0	0	0	0	0	0	0	0	0	0	0	0	0	0	0	0	0	0	0	0	0	0	0	0	0	0	0	0	0	0	0	0	0	0	0	0	0	0	0	0	0	0	0	0	0	0	0	0	0	0	0	0	0	0	0	0	0	0	0	0	0	0	0	0	0	0	0	0	0	0	0	0	0	0	0	0	0	0	0	0	0	0	0	0	0	0	0	0	0	0	0	0	0	0	0	0	0	0	0	0	0	0	0	0	0	0	0	0	0	0	0	0	0	0	0	0	0	0	0	0	0	0		0	FBgn0032094	protein_coding	CG12439	2																										0	0	0	0	0	0					GO:0005575	GO:0003674	GO:0008150
FBtr0340592	0	0	0	0	0	0	0	0	0	0	0	0	0	0	0	0	0	0	0	0	0	0	0	0	0	0	0	0	0	0	0	0	0	0	0	0	0	0	0	0	0	0	0	0	0	0	0	0	0	0	0	0	0	0	0	0	0	2	0	0	0	0	0	0	0	0	0	0	0	0	0	0	0	0	0	0	0	0	0	0	0	0	0	0	0	0	0	0	0	0	0	0	0	0	0	0	0	0	0	0	0	0	0	0	0	0	0	0	0	0	0	0	0	0	0	0	0	0	0	0	0	0	0	0	0	0	0	0	0	0	0	0	0	0	0	0	0	0	0	0	0	0	0	0	0	0	0	0	0	0	0	0	0	0	0	0	0	0	0	0	0	0	0	0	0	0	0	0	0	0	0	0	0	0	0	0	0	0	0	0	0	0	0	0	0	0	0	0	0	0	0	0	0	0	0	0	0	0	0	0	0	0	0	0	0	0	0	0	0	0	0	0	0	0	0	0	0	0	0	0	0	0	0	0	0	0	0	0	0	0	0	0	0	0	0	0	0	0	0	0	0	0	0	0	0	0	0	0	0		0	0	0	0	0	0	0	0	0	0	0	0	0	0	0	0	0	0	0	0	0	0	0	0	0	0	0	0	0	0	0	0	0	0	0	0	0	0	0	0	0	0	0	0	0	0	0	0	0	0	0	0	0	0	0	0	0	1.9222	0	0	0	0	0	0	0	0	0	0	0	0	0	0	0	0	0	0	0	0	0	0	0	0	0	0	0	0	0	0	0	0	0	0	0	0	0	0	0	0	0	0	0	0	0	0	0	0	0	0	0	0	0	0	0	0	0	0	0	0	0	0	0	0	0	0	0	0	0	0	0	0	0	0	0	0	0	0	0	0	0	0	0	0	0	0	0	0	0	0	0	0	0	0	0	0	0	0	0	0	0	0	0	0	0	0	0	0	0	0	0	0	0	0	0	0	0	0	0	0	0	0	0	0	0	0	0	0	0	0	0	0	0	0	0	0	0	0	0	0	0	0	0	0	0	0	0	0	0	0	0	0	0	0	0	0	0	0	0	0	0	0	0	0	0	0	0	0	0	0	0	0	0	0	0	0	0	0	0	0	0	0	0	0	0	0	0	0	0	0	0		2	FBgn0032094	protein_coding	CG12439	2													0.0706321	-0.122207	0.970653	0.957846	1.01	1.01	0.0367889	-0.0528571	n	n	0.00411696	1.01	n	0	0.0183066	0	0	0.00457666	0.00792701	-0.57735	1.73205	-0.57735	-0.57735	GO:0005575	GO:0003674	GO:0008150
FBtr0079768	0	0	0	0	0	0	0	0	0	0	0	0	0	0	0	0	0	0	0	0	0	0	0	0	0	0	0	0	0	0	0	0	0	0	0	0	0	0	0	0	0	0	0	0	0	0	0	0	0	0	0	0	0	0	0	0	0	0	0	0	0	0	0	0	0	0	0	0	0	0	0	0	0	0	0	0	0	0	0	0	0	0	0	0	0	0	0	0	0	0	0	0	0	0	1	0	0	0	0	0	0	0	0	0	0	0	0	0	0	0	0	0	0	0	0	0	0	0	0	0	0	1	0	0	0	0	0	0	0	0	0	0	0	1	0	0	0	0	0	0	0	0	0	0	0	0	0	0	0	0	0	0	0	0	0	0	0	0	0	0	0	0	0	0	0	0	0	0	0	0	0	0	0	0	0	0	0	0	0	0	0	0	0	0	0	1	0	0	0	0	0	0	0	0	0	0	0	0	0	0	0	0	0	0	0	0	0	0	0	0	0	0	0	0	0	0	0	0	0	0	0	0	0	0	0	0	0	0	0	0	0	0	0	0	0	0	0	0	0	0	0	0	0	0	0	0	0	0	0		0	0	0	0	0	0	0	0	0	0	0	0	0	0	0	0	0	0	0	0	0	0	0	0	0	0	0	0	0	0	0	0	0	0	0	0	0	0	0	0	0	0	0	0	0	0	0	0	0	0	0	0	0	0	0	0	0	0	0	0	0	0	0	0	0	0	0	0	0	0	0	0	0	0	0	0	0	0	0	0	0	0	0	0	0	0	0	0	0	0	0	0	0	0	0.333424	0	0	0	0	0	0	0	0	0	0	0	0	0	0	0	0	0	0	0	0	0	0	0	0	0	0	0.163499	0	0	0	0	0	0	0	0	0	0	0	0.0840643	0	0	0	0	0	0	0	0	0	0	0	0	0	0	0	0	0	0	0	0	0	0	0	0	0	0	0	0	0	0	0	0	0	0	0	0	0	0	0	0	0	0	0	0	0	0	0	0	0	0	0	0.15056	0	0	0	0	0	0	0	0	0	0	0	0	0	0	0	0	0	0	0	0	0	0	0	0	0	0	0	0	0	0	0	0	0	0	0	0	0	0	0	0	0	0	0	0	0	0	0	0	0	0	0	0	0	0	0	0	0	0	0	0	0	0	0		4	FBgn0032095	protein_coding	Toll-4	1													0.0147752	-0.156104	0.993823	0.946189	1.01	1.01	0.00774149	-0.0674933	n	n				0.00479191	0.000800612	0.00961757	0	0.00380252	0.00381655	0.259236	-0.786551	1.52364	-0.996324	GO:0009986, GO:0005886		GO:0007165, GO:0045087
FBtr0079770	0	0	5	0	0	0	0	0	0	0	0	0	0	0	0	0	0	0	0	0	0	0	0	0	0	0	0	0	0	0	0	0	0	0	0	0	0	0	0	0	0	0	0	0	0	0	0	0	0	0	0	0	0	0	0	0	0	0	0	0	0	0	0	0	0	0	0	0	0	0	0	0	0	0	0	0	0	0	0	0	0	0	0	0	0	0	0	0	0	0	0	0	0	0	0	0	0	0	0	0	0	0	0	0	0	0	0	0	0	0	0	0	0	0	0	0	0	0	0	3	0	0	3	0	0	0	0	0	0	0	0	0	0	0	0	0	0	0	0	0	0	0	0	0	0	0	0	0	0	0	0	0	0	0	0	0	0	0	0	0	0	0	0	0	0	0	0	0	0	0	0	0	0	0	0	0	0	0	0	0	0	0	0	0	0	0	0	0	0	0	0	0	0	0	0	0	0	0	0	0	0	0	0	0	0	0	0	0	0	0	0	0	0	0	0	0	0	0	0	0	0	0	0	0	0	0	0	0	0	0	0	0	0	0	0	0	0	0	0	0	0	0	0	0	0	0	0	0	0		0	0	0.933573	0	0	0	0	0	0	0	0	0	0	0	0	0	0	0	0	0	0	0	0	0	0	0	0	0	0	0	0	0	0	0	0	0	0	0	0	0	0	0	0	0	0	0	0	0	0	0	0	0	0	0	0	0	0	0	0	0	0	0	0	0	0	0	0	0	0	0	0	0	0	0	0	0	0	0	0	0	0	0	0	0	0	0	0	0	0	0	0	0	0	0	0	0	0	0	0	0	0	0	0	0	0	0	0	0	0	0	0	0	0	0	0	0	0	0	0	1.12433	0	0	1.09761	0	0	0	0	0	0	0	0	0	0	0	0	0	0	0	0	0	0	0	0	0	0	0	0	0	0	0	0	0	0	0	0	0	0	0	0	0	0	0	0	0	0	0	0	0	0	0	0	0	0	0	0	0	0	0	0	0	0	0	0	0	0	0	0	0	0	0	0	0	0	0	0	0	0	0	0	0	0	0	0	0	0	0	0	0	0	0	0	0	0	0	0	0	0	0	0	0	0	0	0	0	0	0	0	0	0	0	0	0	0	0	0	0	0	0	0	0	0	0	0	0	0	0	0	0	0		11	FBgn0032096	protein_coding	Or30a	1													0.109187	-0.0485588	0.954845	0.983281	1.01	1.01	0.0566234	-0.0209562	n	n	0.0335318	1.01	n	0.0108674	0.0195991	0	0	0.00761662	0.00821846	0.39555	1.45799	-0.92677	-0.92677	GO:0032590, GO:0016021, GO:0005886	GO:0005549, GO:0004984	GO:0050911, GO:0050911
FBtr0079773	343	332	0	218	43	121	1	0	137	99	0	56	83	86	0	0	59	7	0	0	79	0	146	0	153	0	0	0	63	0	0	0	3	0	0	0	0	0	0	9	0	0	198	9	148	314	122	0	0	0	114	0	4	68	0	0	0	0	45	0	0	0	0	0	0	0	1	149	0	35	0	57	0	0	0	51	0	0	0	32	0	0	75	1	0	0	17	0	0	0	0	0	13	0	26	0	0	0	0	101	0	44	0	0	0	39	0	18	0	0	0	0	192	138	82	0	51	0	0	31	1	0	0	0	6	44	38	57	0	0	0	0	0	6	89	16	84	1	0	0	0	2	0	49	7	1	14	54	18	0	142	0	1	0	0	0	22	173	0	90	30	29	0	0	0	0	0	10	2	60	97	25	0	0	597	0	0	81	0	309	0	184	0	3	190	106	6	2	0	0	0	0	0	0	389	1	0	285	63	0	0	45	0	0	1	0	2	0	0	0	0	0	0	0	0	0	1	1	0	0	0	0	0	0	0	122	0	0	0	0	204	265	80	2	0	0	0	0	0	0	0	0	0	0	1	0	1	0	0		5.89845	5.74147	0	5.50176	3.10936	5.03298	0.443607	0	6.11728	5.73308	0	4.96023	5.70874	5.40871	0	0	4.6017	2.5008	0	0	4.95559	0	6.22901	0	7.19584	0	0	0	3.81762	0	0	0	1.33914	0	0	0	0	0	0	3.14568	0	0	7.2635	2.67582	6.40888	7.90111	6.76752	0	0	0	5.93263	0	1.48543	5.37955	0	0	0	0	4.97361	0	0	0	0	0	0	0	0.411426	6.23955	0	6.44708	0	6.73715	0	0	0	6.35385	0	0	0	6.1823	0	0	6.99526	0.731183	0	0	4.23879	0	0	0	0	0	6.6659	0	4.83794	0	0	0	0	6.44211	0	4.6017	0	0	0	4.06005	0	3.0321	0	0	0	0	6.97785	5.765	5.90231	0	4.08406	0	0	3.91073	0.443607	0	0	0	1.72247	4.49442	4.33414	4.46663	0	0	0	0	0	1.24489	5.82043	3.15218	5.10769	0.344828	0	0	0	1.04264	0	4.8212	2.21101	0.722466	3.13586	4.99594	4.01792	0	7.48929	0	0.275007	0	0	0	5.44228	7.39549	0	5.24413	4.73931	4.06178	0	0	0	0	0	2.43296	2.03562	4.54597	4.69488	2.98914	0	0	8.07211	0	0	4.51538	0	6.84411	0	6.15684	0	1.63227	6.41836	5.57228	1.64616	0.799087	0	0	0	0	0	0	8.22805	0.378512	0	8.01212	5.3572	0	0	5.18785	0	0	0.594549	0	0.9855	0	0	0	0	0	0	0	0	0	0.815575	1.02857	0	0	0	0	0	0	0	6.45401	0	0	0	0	6.53699	7.07895	6.34127	1.15056	0	0	0	0	0	0	0	0	0	0	1.36737	0	0.941106	0	0		8322	FBgn0032100	protein_coding	CG13108	1													0.762549	6.60957	0.178248	3.59135e-19	0.408325	5.00374e-18	1.34617	8.94887	n	up	0.658511	0.782647	n	1.93462	2.31375	0.109121	0.0841913	1.11042	1.02263	0.805967	1.1767	-0.979146	-1.00352	GO:0005575	GO:0003674	GO:0008150	0.0923748	0.000393831	0.202644	0.495	0.176	0.466	0.436	0.115	0.14	0.306747	0.606318	9.83264e-06	1	1	0.341084
FBtr0079774	576	276	48	180	122	0	402	0	0	1	81	50	170	111	0	2	227	72	0	196	204	0	251	0	0	0	131	78	4	143	51	647	110	94	22	0	80	34	70	190	150	0	0	61	17	0	0	0	0	0	0	14	86	72	0	58	484	0	0	256	0	0	42	155	19	0	0	173	38	1	8	2	0	20	0	0	340	66	0	41	120	0	73	33	0	0	2	26	612	93	0	32	0	88	19	0	0	0	0	0	0	41	9	4	8	76	0	0	12	49	231	17	0	62	257	20	110	105	599	64	0	31	48	79	91	121	91	0	63	0	0	3	32	43	0	85	97	14	29	16	7	2	18	132	75	67	83	3	0	4	0	8	6	20	9	3	30	58	390	52	81	161	0	7	6	9	20	63	36	120	82	43	0	0	475	0	0	89	0	0	393	42	70	64	0	284	48	202	0	0	0	257	242	0	5	4	190	0	294	0	0	78	18	27	12	15	20	11	15	33	26	18	18	11	31	118	32	2	0	0	0	131	102	173	0	34	281	31	0	34	0	66	7	0	14	0	4	1	4	11	10	76	0	1	56	0	12	0	2		6.80116	5.65134	4.14649	5.40497	4.69432	0	7.3665	0	0	0.669027	5.67638	5.01614	6.91576	5.94603	0	1.47508	6.67892	5.8334	0	7.02092	6.47784	0	7.17951	0	0	0	6.46532	5.5735	0	7.03749	4.29205	8.22964	6.05202	6.43279	4.32553	0	6.0072	4.09085	5.61442	7.55834	7.29976	0	0	5.43729	0	0	0	0	0	0	0	4.05311	5.50653	5.71918	0	4.71918	8.30145	0	0	7.64595	0	0	6.74913	6.54736	3.95606	0	0	6.62877	8.2867	1.926	5.67525	2.86592	0	5.84699	0	0	7.45171	7.10087	0	6.74631	6.488	0	7.20369	4.76818	0	0	2.52356	3.24641	8.70335	6.12784	0	4.30889	0	6.49057	4.70598	0	0	0	0	0	0	4.7301	3.0635	1.75275	2.26303	5.1823	0	0	2.25701	5.01167	7.62059	4.24489	0	4.849	7.71569	3.18745	5.33735	5.8674	8.7998	5.1127	0	4.18587	4.66732	5.76288	5.34199	6.10329	5.74389	0	4.98231	0	0	2.15056	4.37921	3.68145	0	5.62117	5.50621	2.47768	3.75702	4.09339	3.64616	1.75275	3.34341	6.39592	5.52325	5.69516	5.78215	2.08066	0	0	0	2.22959	1.53605	2.81558	2.46467	1.50589	6.1336	6.07703	8.03116	4.69265	6.33985	6.66078	0	2.80323	2.07724	2.22651	2.98732	5.07682	6.10622	5.69599	4.62644	3.90111	0	0	7.91779	0	0	4.8334	0	0	7.51009	4.33914	5.9191	5.7447	0	7.14496	4.38681	6.40905	0	0	0	6.79857	6.63517	0	3.38681	1.73118	7.31452	0	7.73084	0	0	6.15218	3.96717	4.24641	3.25096	3.89045	3.774	3.23573	3.27352	4.82324	3.94017	3.71039	4.23649	2.72247	3.71918	4.97315	4.95559	2.17313	0	0	0	7.1152	6.66832	7.03749	0	4.85649	7.43704	5.8485	0	5.03562	0	5.29057	3.96717	0	3.92125	0	4.39025	2.01078	3.47897	4.4489	3.55582	5.22072	0	4.70099	6.73335	0	3.74953	0	1.42223		16120	FBgn0032101	protein_coding	CG9586	2													-0.0945401	1.63865	0.803792	0.000374329	0.912215	0.00101227	-0.248442	3.55755	n	up	-0.477859	0.811617	n	3.72157	3.22217	3.31355	3.17379	3.35777	0.215953	1.68463	-0.627927	-0.204782	-0.851926				0.0110062	8.41684e-05	0.234028	0.59	1	0.636	0.683	0.962	0.977	0.430422	0.970611	0.336456	1	1	1
FBtr0330220	2	2	24	2	3	0	2	0	0	0	3	2	3	1	0	1	2	3	0	2	3	0	3	0	0	0	2	18	31	2	2	6	4	2	1	0	3	3	2	2	29	0	0	2	77	0	0	0	0	0	0	1	2	5	0	1	5	0	0	5	0	0	1	3	4	0	0	2	5	0	2	1	0	2	0	0	3	2	0	1	6	0	4	2	0	0	2	4	6	5	0	2	0	3	2	0	0	0	0	0	0	2	1	1	1	2	0	0	1	2	2	3	0	2	2	2	2	1	2	2	0	1	2	2	1	2	2	0	5	0	0	3	2	3	0	2	2	1	2	2	3	2	2	1	2	2	3	2	0	21	0	1	2	1	1	1	2	3	5	2	3	3	0	4	2	1	1	7	3	2	4	2	0	0	114	0	0	2	0	0	2	3	4	3	0	2	2	2	0	0	0	2	2	0	6	3	5	0	6	0	0	1	3	2	3	4	3	2	1	3	2	2	3	5	2	2	3	1	0	0	0	3	2	6	0	1	9	2	0	1	0	1	6	0	3	1	2	0	1	2	1	2	0	0	3	0	0	0	0		0	0	0	0	0	0	0	0	0	0	0	0	0	0	0	0	0	0	0	0	0	0	0	0	0	0	0	3.39506	3.14078	0	0	1.31034	0	0	0	0	0	0	0	0	4.79961	0	0	0	5.86987	0	0	0	0	0	0	0	0	0	0	0	1.5509	0	0	1.67807	0	0	0	0	0	0	0	0	0	0	0	0	0	0	0	0	0	0	0	0	1.74846	0	0	0	0	0	0	0.815575	1.70044	1.64155	0	0	0	0	0	0	0	0	0	0	0	0	0	0	0	0	0	0	0	0	0	0	0	0	0	0	0	0	0	0	0	0	0	0	0	0	0	0	1.31615	0	0	0	0	0	0	0	0	0	0	0	0	0	0	0	0	0	0	0	0	4.22497	0	0	0	0	0	0	0	0	1.53107	0	0	0	0	0	0	0	0	1.51096	0	0	0.831877	0	0	0	5.76898	0	0	0	0	0	0	0	0	0	0	0	0	0	0	0	0	0	0	0	0	0	1.78241	0	1.84398	0	0	0	0	0	0	1.70487	0	0	0	0	0	0	0	0	0	0	0	0	0	0	0	0	0	1.78241	0	0	2.32481	0	0	0	0	0	0	0	0	1.58496	0	0	0	0	0	0	0	0	0	0	0	0	0		719	FBgn0032101	protein_coding	CG9586	2													0.877189	0.196689	0.0521417	0.952296	0.18928	0.970517	1.94196	-0.0598239	n	n	1.07331	0.800795	n	0.141591	0.337638	0	0.1579	0.159282	0.119892	-0.147563	1.48764	-1.32855	-0.0115268				0.00761398	-0.00267096	0.0044747	0.552	0.941	0.612	0.673	1	0.977	0.641024	0.667109	0.00505248	1	1	1
FBtr0079819	0	1	0	2	0	0	0	0	0	0	0	0	0	0	0	0	0	0	0	0	0	0	0	0	0	0	0	0	0	0	0	0	0	0	0	0	0	0	1	1	0	0	0	0	0	0	0	0	0	0	0	0	0	0	0	0	0	0	0	0	0	0	0	0	0	0	0	0	0	0	0	0	0	0	0	0	0	0	0	0	0	0	0	0	0	0	0	0	0	0	0	0	0	0	0	0	0	0	0	0	0	0	0	0	0	0	0	0	0	0	0	0	0	0	0	0	0	0	0	0	0	0	0	0	0	0	0	0	0	0	0	0	0	0	0	0	0	0	0	0	0	0	0	0	0	0	0	0	0	0	0	0	0	0	0	0	0	0	0	0	0	0	0	0	0	0	0	0	0	0	1	0	0	2	0	0	0	0	0	0	0	0	0	0	1	0	0	0	0	0	0	0	0	0	0	0	0	0	0	0	0	0	0	0	0	0	0	0	0	0	0	0	0	0	0	0	0	0	0	0	0	0	1	1	0	0	0	0	0	1	0	0	0	0	0	0	0	0	0	0	0	0	0	1	0	0	0	0	0		0	0.250962	0	0.790772	0	0	0	0	0	0	0	0	0	0	0	0	0	0	0	0	0	0	0	0	0	0	0	0	0	0	0	0	0	0	0	0	0	0	0.773996	0	0	0	0	0	0	0	0	0	0	0	0	0	0	0	0	0	0	0	0	0	0	0	0	0	0	0	0	0	0	0	0	0	0	0	0	0	0	0	0	0	0	0	0	0	0	0	0	0	0	0	0	0	0	0	0	0	0	0	0	0	0	0	0	0	0	0	0	0	0	0	0	0	0	0	0	0	0	0.659925	0	0	0	0	0	0	0	0	0	0	0	0	0	0	0	0	0	0	0	0	0	0	0	0	0	0	0	0	0	0	0	0	0	0	0	0	0	0	0	0	0	0	0	0	0	0	0	0	0	0	0	0	0.378512	0	0	3.23573	0	0	0	0	0	0	0	0	0	0	0	0	0	0	0	0	0	0	0	0	0	0	0	0	0	0	0	0	0.807355	0	0	0	0	0	0	0	0	0	0	0	0	0	0	0	0	0	0	0	0	0	0	0	0	0	0	0	0	0	0	0	0	0	0	0	0	0	0	0	0	4.79909	0	0	0	0	0		13	FBgn0032104	protein_coding	aust	2													0.108339	-0.0514532	0.943409	0.977107	1.01	1.01	0.0709862	-0.0286963	n	n	0.0158782	1.01	n	0.00248477	0.101314	0	0.0310521	0.0337128	0.0408926	-0.763661	1.65315	-0.824425	-0.0650662	GO:0032133, GO:0000776, GO:1990385, GO:0000775, GO:0032133, GO:0051233	GO:0003677	GO:0007065, GO:0007112, GO:0007060, GO:0000070
FBtr0343928	0	0	0	1	1	0	0	2	0	0	0	0	0	0	0	0	0	0	0	0	0	0	0	0	0	0	0	0	0	0	0	0	0	0	0	0	0	0	1	3	0	0	0	0	0	0	0	0	0	0	0	0	0	0	0	0	0	0	0	0	0	0	0	0	2	0	0	1	0	0	0	0	0	0	0	0	0	0	0	0	3	0	0	0	0	0	0	0	12	2	0	0	0	0	0	0	0	5	0	0	0	2	0	0	0	1	0	2	0	0	0	0	0	0	0	0	0	1	0	0	0	0	0	0	0	2	0	0	0	0	0	0	0	0	0	1	0	0	0	0	0	1	0	0	0	0	1	0	0	0	0	0	0	0	0	0	5	0	0	0	0	0	0	0	0	0	0	0	0	0	0	0	0	2	0	0	0	0	0	0	0	0	0	0	3	0	0	0	0	0	0	0	0	0	0	0	0	0	1	0	1	0	1	0	0	0	0	0	0	0	0	0	0	0	0	0	0	0	0	0	0	0	12	8	0	0	0	0	0	5	0	0	0	0	0	0	0	0	0	0	0	0	0	0	0	0	0	0	0		0	0	0	0	0.263034	0	0	2.17951	0	0	0	0	0	0	0	0	0	0	0	0	0	0	0	0	0	0	0	0	0	0	0	0	0	0	0	0	0	0	0	2.08066	0	0	0	0	0	0	0	0	0	0	0	0	0	0	0	0	0	0	0	0	0	0	0	0	1.54102	0	0	0	0	0	0	0	0	0	0	0	0	0	0	0	1.774	0	0	0	0	0	0	0	3.27501	1.36737	0	0	0	0	0	0	0	2.40327	0	0	0	1.23879	0	0	0	0.613532	0	1.03562	0	0	0	0	0	0	0	0	0	0	0	0	0	0	0	0	0	1.12433	0	0	0	0	0	0	0	0	0	0.713696	0	0	0	0	0	1.1375	0	0	0	0	0.713696	0	0	0	0	0	0	0	0	0	3.57773	0	0	0	0	0	0	0	0	0	0	0	0	0	0	0	0	0	0	0	0	0	0	0	0	0	0	0	1.62761	0	0	0	0	0	0	0	0	0	0	0	0	0	0.847997	0	0.739848	0	0	0	0	0	0	0	0	0	0	0	0	0	0	0	0	0	0	0	0	0	3.69599	2.90497	0	0	0	0	0	2.70266	0	0	0	0	0	0	0	0	0	0	0	0	0	0	0	0	0	0	0		82	FBgn0032104	protein_coding	aust	2													-0.993954	0.954867	0.264494	0.37351	1.01	0.475437	-1.11583	0.889919	n	n	0.157876	1.01	n	0.239035	0.127764	0	0	0.0916999	0.0997824	1.47657	0.361431	-0.918999	-0.918999	GO:0032133, GO:0000776, GO:1990385, GO:0000775, GO:0032133, GO:0051233	GO:0003677	GO:0007065, GO:0007112, GO:0007060, GO:0000070	-0.000678285		0.00256021	0.124		0.131	0.139		0.023	0.693073		0.0418464	1		1
FBtr0079817	0	1	0	0	0	0	0	0	0	0	0	0	0	0	0	0	0	0	0	0	0	0	0	0	0	0	0	0	0	0	0	0	0	0	0	0	0	5	0	0	0	0	0	0	0	11	0	0	0	0	0	0	0	0	0	4	0	0	0	0	0	0	0	0	0	0	16	0	0	0	0	0	0	0	0	0	0	0	0	0	0	0	0	3	0	0	0	0	0	0	0	0	0	0	0	0	0	0	0	0	0	0	0	0	0	0	0	0	0	6	0	0	0	0	0	0	2	20	0	9	0	0	0	0	33	0	0	0	0	0	0	5	0	4	0	0	0	2	1	0	3	0	0	0	0	0	0	0	0	0	0	0	0	0	0	0	0	0	0	58	0	0	83	0	0	0	0	0	0	6	6	9	0	0	0	0	0	0	0	0	0	0	0	0	0	0	0	0	0	0	0	0	13	0	0	0	0	0	0	0	0	0	6	4	3	2	6	0	3	0	2	0	0	0	0	0	1	0	0	0	0	4	0	0	0	0	0	0	0	0	0	0	0	0	0	0	0	0	0	0	0	0	0	0	0	0	0	0	0		0	0.31034	0	0	0	0	0	0	0	0	0	0	0	0	0	0	0	0	0	0	0	0	0	0	0	0	0	0	0	0	0	0	0	0	0	0	0	0	0	0	0	0	0	0	0	0	0	0	0	0	0	0	0	0	0	0	0	0	0	0	0	0	0	0	0	0	2.46989	0	0	0	0	0	0	0	0	0	0	0	0	0	0	0	0	0	0	0	0	0	0	0	0	0	0	0	0	0	0	0	0	0	0	0	0	0	0	0	0	0	0	0	0	0	0	0	0	0	0	0	0	0.454176	0	0	0	0	4.29572	0	0	0	0	0	0	0	0	0	0	0	0	0.847997	0.613532	0	2.47768	0	0	0	0	0	0	0	0	0	0	0.344828	0	0	0	0	0	0	0	4.32841	0	0	6.17033	0	0	0	0	0	0	0	0	0	0	0	0	0	0	0	0	0	0	0	0	0	0	0	0	0	0	0	0	0	0	0	0	0	0	0	0	0	0	0	1.88362	1.95233	0	1.43296	0	0	1.47508	0	0.757023	0	0	0	0	0	1.08406	0	0	0	0	0	0	0	0	0	0	0	0	0	0	0	0	0	0	0	0	0	0	0	0	0	0	0	0	0	0	0	0		331	FBgn0032105	protein_coding	borr	2													1.76506	0.44908	0.079626	0.905953	0.248586	0.941161	1.75286	-0.118145	n	n	0.0597246	1.01	n	0.0945904	0.104313	0.114843	0.324581	0.159582	0.0955312	-0.680319	-0.57854	-0.468317	1.72718	GO:0051233, GO:0005938, GO:0000785, GO:0000776, GO:1990385, GO:0032133, GO:0032133, GO:0032133, GO:0000775, GO:0051233	GO:0003677, GO:0005515	GO:0000281, GO:0045448, GO:0016572, GO:0008104, GO:0000070	0.0120928	0.00038122	0.00469269	0.143	0.176	0.102	0.059	0.269	0.233	0.0470447	0.650601	0.0337726	1	1	1
FBtr0079818	0	1	0	0	0	0	0	0	0	0	0	0	0	0	0	0	0	0	0	0	0	0	0	0	0	0	0	0	0	0	0	0	0	0	0	0	0	71	0	0	0	0	0	0	0	249	0	0	0	0	0	0	0	0	0	197	0	0	0	0	0	0	0	0	0	0	2	0	0	0	0	0	0	0	0	0	0	0	0	0	0	0	0	28	0	0	0	0	0	0	0	0	0	0	0	0	0	0	0	0	0	0	0	0	0	0	0	0	0	62	0	0	0	0	0	0	42	64	0	13	0	0	0	0	32	0	0	0	0	0	0	118	0	18	0	0	0	2	1	0	3	0	0	0	0	0	0	0	0	0	0	1	0	0	0	0	0	0	0	13	0	0	40	0	0	2	1	0	0	231	43	48	0	0	0	0	0	0	0	0	0	0	0	0	0	0	0	0	0	0	0	0	60	0	0	0	0	0	0	0	0	0	5	3	5	1	11	0	3	0	2	0	0	0	0	0	1	0	0	0	0	112	0	0	0	0	0	0	0	0	0	0	0	0	0	0	0	0	0	0	0	0	0	0	0	0	0	0	0		0	0	0	0	0	0	0	0	0	0	0	0	0	0	0	0	0	0	0	0	0	0	0	0	0	0	0	0	0	0	0	0	0	0	0	0	0	4.50716	0	0	0	0	0	0	0	7.18953	0	0	0	0	0	0	0	0	0	5.85649	0	0	0	0	0	0	0	0	0	0	0	0	0	0	0	0	0	0	0	0	0	0	0	0	0	0	0	3.99548	0	0	0	0	0	0	0	0	0	0	0	0	0	0	0	0	0	0	0	0	0	0	0	0	0	4.80478	0	0	0	0	0	0	3.47379	4.93687	0	2.99277	0	0	0	0	0	0	0	0	0	0	0	5.55152	0	2.23266	0	0	0	0	0	0	0	0	0	0	0	0	0	0	0	0	0	0	0	0	0	0	0	0	0	1.83996	0	0	0	0	0	0.565597	0.286881	0	0	6.05832	3.39232	3.6792	0	0	0	0	0	0	0	0	0	0	0	0	0	0	0	0	0	0	0	0	4.36387	0	0	0	0	0	0	0	0	0	1.76129	0	2	0	2.83188	0	0	0	0.739848	0	0	0	0	0	0	0	0	0	0	6.31016	0	0	0	0	0	0	0	0	0	0	0	0	0	0	0	0	0	0	0	0	0	0	0	0	0	0	0		1485	FBgn0032105	protein_coding	borr	2													1.90337	2.25253	0.0442108	0.445261	0.169733	0.549386	2.01209	0.763339	n	n	0.868933	1.01	n	0.107102	0.574929	0.317498	0.107231	0.27669	0.192411	-0.881384	1.55001	0.212089	-0.880713	GO:0051233, GO:0005938, GO:0000785, GO:0000776, GO:1990385, GO:0032133, GO:0032133, GO:0032133, GO:0000775, GO:0051233	GO:0003677, GO:0005515	GO:0000281, GO:0045448, GO:0016572, GO:0008104, GO:0000070	0.0508969	0.00328254	0.033097	0.143	0.235	0.102	0.059	0.346	0.302	0.0401029	0.736733	0.00255534	1	1	1
FBtr0273186	0	0	0	0	0	0	0	0	0	0	0	0	0	0	0	0	0	0	0	0	0	0	0	0	0	0	0	0	0	0	0	0	0	0	0	0	0	0	0	0	0	0	0	0	0	0	0	0	0	0	0	0	0	0	0	0	0	0	0	0	0	0	0	0	0	0	0	0	0	0	0	0	0	0	3	0	0	0	0	0	0	0	0	0	0	0	3	0	0	0	0	0	0	0	0	0	0	0	0	0	0	0	0	0	0	0	0	0	0	0	0	0	0	0	0	0	0	0	0	0	0	0	0	0	0	0	0	0	0	0	0	0	0	0	0	0	0	0	0	0	0	0	0	0	0	0	0	0	0	0	0	0	0	0	0	0	0	0	0	0	0	0	0	0	0	0	0	0	0	0	0	0	0	0	0	0	0	0	0	0	0	0	0	0	0	0	0	0	0	0	0	0	0	0	0	0	0	0	0	0	0	0	0	0	0	0	0	0	0	0	0	0	0	0	0	0	0	0	0	0	0	0	0	0	0	0	0	0	0	0	0	0	0	0	0	0	0	0	0	0	0	0	0	0	0	0	0	0	0		0	0	0	0	0	0	0	0	0	0	0	0	0	0	0	0	0	0	0	0	0	0	0	0	0	0	0	0	0	0	0	0	0	0	0	0	0	0	0	0	0	0	0	0	0	0	0	0	0	0	0	0	0	0	0	0	0	0	0	0	0	0	0	0	0	0	0	0	0	0	0	0	0	0	0	0	0	0	0	0	0	0	0	0	0	0	0	0	0	0	0	0	0	0	0	0	0	0	0	0	0	0	0	0	0	0	0	0	0	0	0	0	0	0	0	0	0	0	0	0	0	0	0	0	0	0	0	0	0	0	0	0	0	0	0	0	0	0	0	0	0	0	0	0	0	0	0	0	0	0	0	0	0	0	0	0	0	0	0	0	0	0	0	0	0	0	0	0	0	0	0	0	0	0	0	0	0	0	0	0	0	0	0	0	0	0	0	0	0	0	0	0	0	0	0	0	0	0	0	0	0	0	0	0	0	0	0	0	0	0	0	0	0	0	0	0	0	0	0	0	0	0	0	0	0	0	0	0	0	0	0	0	0	0	0	0	0	0	0	0	0	0	0	0	0	0	0	0	0		6	FBgn0032109	protein_coding	CG17005	4													-0.0708013	-0.0865141	0.970397	0.970142	1.01	1.01	-0.037111	-0.0374299	n	n	-0.0926862	1.01	n	0	0	0	0	0	0
FBtr0336622	0	0	0	0	0	0	0	0	0	0	0	0	0	0	0	0	0	0	0	0	0	0	0	0	0	0	0	0	0	0	0	0	0	0	0	0	0	0	0	0	0	0	0	0	0	0	0	0	0	0	0	0	0	0	0	0	0	0	0	0	0	0	0	0	0	0	0	0	0	0	0	0	0	0	2	0	0	0	0	0	0	0	0	0	0	0	3	0	0	0	0	0	0	0	9	0	0	0	0	0	0	0	0	0	0	0	0	0	0	0	0	0	0	0	0	0	0	0	0	0	0	0	0	0	0	0	0	0	0	0	0	0	0	0	0	0	0	0	0	0	0	0	0	0	0	0	0	0	0	0	0	0	0	0	0	0	0	0	0	0	0	0	0	0	0	0	0	0	0	0	0	0	0	0	0	0	0	0	0	0	0	0	0	0	0	0	0	0	0	0	0	0	0	0	0	0	0	0	0	0	0	0	0	0	0	0	0	0	0	0	0	0	0	0	0	0	0	0	0	0	0	0	0	0	0	0	0	0	0	0	0	0	0	0	0	0	0	0	0	0	0	0	0	0	0	0	0	0	0		0	0	0	0	0	0	0	0	0	0	0	0	0	0	0	0	0	0	0	0	0	0	0	0	0	0	0	0	0	0	0	0	0	0	0	0	0	0	0	0	0	0	0	0	0	0	0	0	0	0	0	0	0	0	0	0	0	0	0	0	0	0	0	0	0	0	0	0	0	0	0	0	0	0	0	0	0	0	0	0	0	0	0	0	0	0	0	0	0	0	0	0	0	0	2.51854	0	0	0	0	0	0	0	0	0	0	0	0	0	0	0	0	0	0	0	0	0	0	0	0	0	0	0	0	0	0	0	0	0	0	0	0	0	0	0	0	0	0	0	0	0	0	0	0	0	0	0	0	0	0	0	0	0	0	0	0	0	0	0	0	0	0	0	0	0	0	0	0	0	0	0	0	0	0	0	0	0	0	0	0	0	0	0	0	0	0	0	0	0	0	0	0	0	0	0	0	0	0	0	0	0	0	0	0	0	0	0	0	0	0	0	0	0	0	0	0	0	0	0	0	0	0	0	0	0	0	0	0	0	0	0	0	0	0	0	0	0	0	0	0	0	0	0	0	0	0	0	0	0	0		14	FBgn0032109	protein_coding	CG17005	4													-0.212897	-0.0147369	0.910682	0.994904	1.01	1.01	-0.112178	-0.00638653	n	n	-0.0722316	1.01	n	0.024936	0	0	0	0.006234	0.0107976	1.73205	-0.57735	-0.57735	-0.57735
FBtr0336623	0	0	0	0	0	0	0	0	0	0	0	0	0	0	0	0	0	0	0	0	0	0	0	0	0	0	0	0	0	0	0	0	0	0	0	0	0	0	0	0	0	0	0	0	0	0	0	0	0	0	0	0	0	0	0	0	0	0	0	0	0	0	0	0	0	0	0	0	0	0	0	0	0	0	3	0	0	0	0	0	0	0	0	0	0	0	4	0	0	0	0	0	0	0	0	0	0	0	0	0	0	0	0	0	0	0	0	0	0	0	0	0	0	0	0	0	0	0	0	0	0	0	0	0	0	0	0	0	0	0	0	0	0	0	0	0	0	0	0	0	0	0	0	0	0	0	0	0	0	0	0	0	0	0	0	0	0	0	0	0	0	0	0	0	0	0	0	0	0	0	0	0	0	0	0	0	0	0	0	0	0	0	0	0	0	0	0	0	0	0	0	0	0	0	0	0	0	0	0	0	0	0	0	0	0	0	0	0	0	0	0	0	0	0	0	0	0	0	0	0	0	0	0	0	0	0	0	0	0	0	0	0	0	0	0	0	0	0	0	0	0	0	0	0	0	0	0	0	0		0	0	0	0	0	0	0	0	0	0	0	0	0	0	0	0	0	0	0	0	0	0	0	0	0	0	0	0	0	0	0	0	0	0	0	0	0	0	0	0	0	0	0.464668	0	0	0	0	0	0	0	0	0	0	0	0	0	0	0	0	0	0	0	0	0	0	0	0	0	0	0	0	0	0	0	4.10685	0	0	0	0	0	0	0	0	0	0	0	2.79701	0	0	0	0	0	0	0	0	0	0	0	0	0	0	0	0	0	0	0	0	0	0	0	0	0	0	0	0	0	0	0	0	0	0	0	0	0	0	0	0	0	0	0	0	0	0	0	0	0	0	0	0	0	0	0	0	0	0	0	0	0	0	0	0	0	0	0	0	0	0	0	0	0	0	0	0	0	0	0	0	0	0	0	0	0	0	0	0	0	0	0	0	0	0	0	0	0	0	0	0	0	0	0	0	0	0	0	0	0	0	0	0	0	0	0	0	0	0	0	0	0	0	0	0	0	0	0	0	0	0	0	0	0	0	0	0	0	0	0	0	0	0	0	0	0	0	0	0	0	0	0	0	0	0	0	0	0	0	0	0	0	0		7	FBgn0032109	protein_coding	CG17005	4													-0.0884599	-0.077591	0.963029	0.97322	1.01	1.01	-0.0463525	-0.0335698	n	n	-0.0926862	1.01	n	0.0683551	0.00442541	0	0	0.0181951	0.0290162	1.72869	-0.474553	-0.627069	-0.627069
FBtr0336624	0	0	0	0	0	0	0	0	0	0	0	0	0	0	0	0	0	0	0	0	0	0	0	0	0	0	0	0	0	0	0	0	0	0	0	0	0	0	0	0	0	0	0	0	0	0	0	0	0	0	0	0	0	0	0	0	0	0	0	0	0	0	0	0	0	0	0	0	0	0	0	0	0	0	2	0	0	0	0	0	0	0	0	0	0	0	2	0	0	0	0	0	0	0	0	0	0	0	0	0	0	0	0	0	0	0	0	0	0	0	0	0	0	0	0	0	0	0	0	0	0	0	0	0	0	0	0	0	0	0	0	0	0	0	0	0	0	0	0	0	0	0	0	0	0	0	0	0	0	0	0	0	0	0	0	0	0	0	0	0	0	0	0	0	0	0	0	0	0	0	0	0	0	0	0	0	0	0	0	0	0	0	0	0	0	6	0	0	0	0	0	0	0	0	0	0	0	0	0	0	0	0	0	0	0	0	0	0	0	0	0	0	0	0	0	0	0	0	0	0	0	0	0	0	0	0	0	0	0	0	0	0	0	0	0	0	0	0	0	0	0	0	0	0	0	0	0	0	0		0	0	0	0	0	0	0	0	0	0	0	0	0	0	0	0	0	0	0	0	0	0	0	0	0	0	0	0	0	0	0	0	0	0	0	0	0	0	0	0	0	0	0	0	0	0	0	0	0	0	0	0	0	0	0	0	0	0	0	0	0	0	0	0	0	0	0	0	0	0	0	0	0	0	0	0	0	0	0	0	0	0	0	0	0	0	0	0	0	0	0	0	0	0	0	0	0	0	0	0	0	0	0	0	0	0	0	0	0	0	0	0	0	0	0	0	0	0	0	0	0	0	0	0	0	0	0	0	0	0	0	0	0	0	0	0	0	0	0	0	0	0	0	0	0	0	0	0	0	0	0	0	0	0	0	0	0	0	0	0	0	0	0	0	0	0	0	0	0	0	0	0	0	0	0	0	0	0	0	0	0	0	0	0	0	1.05658	0	0	0	0	0	0	0	0	0	0	0	0	0	0	0	0	0	0	0	0	0	0	0	0	0	0	0	0	0	0	0	0	0	0	0	0	0	0	0	0	0	0	0	0	0	0	0	0	0	0	0	0	0	0	0	0	0	0	0	0	0	0	0		10	FBgn0032109	protein_coding	CG17005	4													-0.141672	-0.0507926	0.940751	0.98246	1.01	1.01	-0.0743259	-0.0219849	n	n	-0.0722316	1.01	n	0.0104612	0	0	0	0.00261531	0.00452984	1.73205	-0.57735	-0.57735	-0.57735
FBtr0079803	0	0	14	0	0	0	0	0	0	0	0	0	0	0	0	0	0	0	0	0	0	0	0	0	0	0	0	0	0	0	0	0	0	0	0	0	0	0	0	0	0	0	0	0	0	0	0	0	0	0	0	0	0	0	0	0	0	0	0	0	0	0	0	0	0	0	0	0	0	0	0	0	0	0	0	0	0	0	0	0	0	0	0	0	0	0	0	0	0	0	0	0	0	0	0	0	0	0	0	0	0	0	0	0	0	0	0	0	0	0	0	0	0	0	0	0	0	0	4	0	0	0	0	0	0	0	0	0	0	0	0	0	0	0	0	0	0	0	0	0	0	0	0	0	0	0	0	0	0	0	0	0	0	0	0	0	0	0	0	0	0	0	0	0	0	0	0	0	0	0	0	0	0	0	0	0	0	0	0	0	0	0	0	0	0	0	0	0	0	0	0	0	0	0	0	0	0	0	0	0	0	0	0	0	1	0	0	0	0	0	0	0	0	0	0	0	0	0	0	0	0	0	0	0	0	0	0	0	0	0	0	0	0	0	0	0	0	0	0	0	0	0	0	0	0	0	0	0	0		0	0	0	0	0	0	0	0	0	0	0	0	0	0	0	0	0	0	0	0	0	0	0	0	0	0	0	0	0	0	0	0	0	0	0	0	0	0	0	0	0	0	0	0	0	0	0	0	0	0	0	0	0	0	0	0	0	0	0	0	0	0	0	0	0	0	0	0	0	0	0	0	0	0	0	0	0	0	0	0	0	0	0	0	0	0	0	0	0	0	0	0	0	0	0	0	0	0	0	0	0	0	0	0	0	0	0	0	0	0	0	0	0	0	0	0	0	0	1.65076	0	0	0	0	0	0	0	0	0	0	0	0	0	0	0	0	0	0	0	0	0	0	0	0	0	0	0	0	0	0	0	0	0	0	0	0	0	0	0	0	0	0	0	0	0	0	0	0	0	0	0	0	0	0	0	0	0	0	0	0	0	0	0	0	0	0	0	0	0	0	0	0	0	0	0	0	0	0	0	0	0	0	0	0	0	0.356144	0	0	0	0	0	0	0	0	0	0	0	0	0	0	0	0	0	0	0	0	0	0	0	0	0	0	0	0	0	0	0	0	0	0	0	0	0	0	0	0	0	0	0	0		19	FBgn0032110	protein_coding	CG3748	2													0.293347	-0.0443819	0.880799	0.984777	1.01	1.01	0.149957	-0.0190809	n	n	0.125879	1.01	n	0	0.0157216	0.0209496	0	0.0091678	0.00935228	-0.980274	0.700767	1.25978	-0.980274
FBtr0336625	0	0	556	0	0	0	0	0	0	0	0	0	0	0	0	0	0	0	0	0	0	0	0	0	0	0	0	0	0	0	0	0	0	0	0	0	0	0	0	0	0	0	0	0	0	0	0	0	0	0	0	0	0	0	0	0	0	0	0	0	0	0	0	0	0	0	0	0	0	0	0	0	0	0	0	0	0	0	0	0	0	0	0	0	0	0	0	0	0	0	0	0	0	0	0	0	0	0	0	0	0	0	0	0	0	0	0	0	0	0	0	0	0	0	0	0	0	0	2	0	0	0	0	0	0	0	0	0	0	0	0	0	0	0	0	0	0	0	0	0	0	0	0	0	0	0	0	0	0	0	0	0	0	0	0	0	0	0	0	0	0	0	0	0	0	0	0	0	0	0	0	0	0	0	0	0	0	0	0	0	0	0	0	0	0	0	0	0	0	0	0	0	0	0	0	0	0	0	0	0	0	0	0	0	0	0	0	0	0	0	0	0	0	0	0	0	0	0	0	0	0	0	0	0	0	0	0	0	0	0	0	0	0	0	0	0	0	0	0	0	0	0	0	0	0	0	0	0	0		0	0	5.80581	0	0	0	0	0	0	0	0	0	0	0	0	0	0	0	0	0	0	0	0	0	0	0	0	0	0	0	0	0	0	0	0	0	0	0	0	0	0	0	0	0	0	0	0	0	0	0	0	0	0	0	0	0	0	0	0	0	0	0	0	0	0	0	0	0	0	0	0	0	0	0	0	0	0	0	0	0	0	0	0	0	0	0	0	0	0	0	0	0	0	0	0	0	0	0	0	0	0	0	0	0	0	0	0	0	0	0	0	0	0	0	0	0	0	0	0	0	0	0	0	0	0	0	0	0	0	0	0	0	0	0	0	0	0	0	0	0	0	0	0	0	0	0	0	0	0	0	0	0	0	0	0	0	0	0	0	0	0	0	0	0	0	0	0	0	0	0	0	0	0	0	0	0	0	0	0	0	0	0	0	0	0	0	0	0	0	0	0	0	0	0	0	0	0	0	0	0	0	0	0	0	0	0	0	0	0	0	0	0	0	0	0	0	0	0	0	0	0	0	0	0	0	0	0	0	0	0	0	0	0	0	0	0	0	0	0	0	0	0	0	0	0	0	0	0	0		558	FBgn0032110	protein_coding	CG3748	2													2.20257	1.33811	0.970653	0.957846	1.01	1.01	0.0367889	-0.0528571	n	n	0	1.01	n	0	0.0552934	0	0	0.0138234	0.0239428	-0.57735	1.73205	-0.57735	-0.57735
FBtr0079805	0	0	0	0	0	0	0	0	0	0	0	0	0	0	0	0	0	0	0	0	0	0	0	0	0	0	0	0	0	0	0	0	0	0	0	0	0	0	0	0	0	0	0	0	0	0	0	0	0	0	0	0	0	0	0	0	0	0	0	0	0	0	0	0	0	0	0	0	0	0	0	0	0	0	0	0	0	0	0	0	0	0	0	0	0	0	0	0	0	0	0	0	0	0	0	0	0	0	0	0	0	0	0	0	0	0	0	0	0	0	0	0	0	0	0	0	0	0	0	0	0	0	0	0	0	0	0	0	0	0	0	0	0	0	0	0	0	0	0	0	0	0	0	0	0	0	0	0	0	0	0	0	0	0	0	0	0	0	0	0	0	0	0	0	0	0	0	0	0	0	0	0	0	0	0	0	0	0	0	0	0	0	0	0	0	0	0	0	0	0	0	0	0	0	0	0	0	0	0	0	0	0	0	0	0	0	0	0	0	0	0	0	0	0	0	0	0	0	0	0	0	0	0	0	0	0	0	0	0	0	0	0	0	0	0	0	0	0	0	0	0	0	0	0	0	0	0	0	0		0	0	0	0	0	0	0	0	0	0	0	0	0	0	0	0	0	0	0	0	0	0	0	0	0	0	0	0	0	0	0	0	0	0	0	0	0	0	0	0	0	0	0	0	0	0	0	0	0	0	0	0	0	0	0	0	0	0	0	0	0	0	0	0	0	0	0	0	0	0	0	0	0	0	0	0	0	0	0	0	0	0	0	0	0	0	0	0	0	0	0	0	0	0	0	0	0	0	0	0	0	0	0	0	0	0	0	0	0	0	0	0	0	0	0	0	0	0	0	0	0	0	0	0	0	0	0	0	0	0	0	0	0	0	0	0	0	0	0	0	0	0	0	0	0	0	0	0	0	0	0	0	0	0	0	0	0	0	0	0	0	0	0	0	0	0	0	0	0	0	0	0	0	0	0	0	0	0	0	0	0	0	0	0	0	0	0	0	0	0	0	0	0	0	0	0	0	0	0	0	0	0	0	0	0	0	0	0	0	0	0	0	0	0	0	0	0	0	0	0	0	0	0	0	0	0	0	0	0	0	0	0	0	0	0	0	0	0	0	0	0	0	0	0	0	0	0	0	0		0	FBgn0032111	protein_coding	CG13110	1																										0	0	0	0	0	0
FBtr0079813	0	0	0	0	0	0	0	0	0	0	0	0	0	0	0	0	0	0	0	0	0	0	0	0	0	0	0	0	0	0	0	0	0	0	0	0	0	0	0	0	0	0	0	0	0	0	0	0	0	0	0	0	0	0	0	0	0	0	0	0	0	0	0	0	0	0	0	0	0	0	0	0	0	0	0	0	0	0	0	0	0	0	0	0	0	0	0	0	0	0	0	0	0	0	0	0	0	0	0	0	0	0	0	0	0	0	0	0	0	0	0	0	0	0	0	0	0	0	0	0	0	0	0	0	0	0	0	0	0	0	0	0	0	0	0	0	0	0	0	0	0	0	0	0	0	0	0	0	0	0	0	0	0	0	0	0	0	0	0	0	0	0	0	0	0	0	0	0	0	0	0	0	0	0	0	0	0	0	0	0	0	0	0	0	0	0	0	0	0	0	0	0	0	0	0	0	0	0	0	0	0	0	0	0	0	0	0	0	0	0	0	0	0	0	0	0	0	0	0	0	0	0	0	0	0	0	0	0	0	0	0	0	0	0	0	0	0	0	0	0	0	0	0	0	0	0	0	0	0		0	0	0	0	0	0	0	0	0	0	0	0	0	0	0	0	0	0	0	0	0	0	0	0	0	0	0	0	0	0	0	0	0	0	0	0	0	0	0	0	0	0	0	0	0	0	0	0	0	0	0	0	0	0	0	0	0	0	0	0	0	0	0	0	0	0	0	0	0	0	0	0	0	0	0	0	0	0	0	0	0	0	0	0	0	0	0	0	0	0	0	0	0	0	0	0	0	0	0	0	0	0	0	0	0	0	0	0	0	0	0	0	0	0	0	0	0	0	0	0	0	0	0	0	0	0	0	0	0	0	0	0	0	0	0	0	0	0	0	0	0	0	0	0	0	0	0	0	0	0	0	0	0	0	0	0	0	0	0	0	0	0	0	0	0	0	0	0	0	0	0	0	0	0	0	0	0	0	0	0	0	0	0	0	0	0	0	0	0	0	0	0	0	0	0	0	0	0	0	0	0	0	0	0	0	0	0	0	0	0	0	0	0	0	0	0	0	0	0	0	0	0	0	0	0	0	0	0	0	0	0	0	0	0	0	0	0	0	0	0	0	0	0	0	0	0	0	0	0		0	FBgn0032115	protein_coding	CG4438	2																										0	0	0	0	0	0					GO:0005575	GO:0003723	GO:0008150
FBtr0303900	0	0	0	0	0	0	0	0	0	0	0	0	0	0	0	0	0	0	0	0	0	0	0	0	0	0	0	0	0	0	0	0	0	0	0	0	0	0	0	0	0	0	0	0	0	0	0	0	0	0	0	0	0	0	0	0	0	0	0	0	0	0	0	0	0	0	0	0	0	0	0	0	0	0	0	0	0	0	0	0	0	0	0	0	0	0	0	0	0	0	0	0	0	0	0	0	0	0	0	0	0	0	0	0	0	0	0	0	0	0	0	0	0	0	0	0	0	0	0	0	0	0	0	0	0	0	0	0	0	0	0	0	0	0	0	0	0	0	0	0	0	0	0	0	0	0	0	0	0	0	0	0	0	0	0	0	0	0	0	0	0	0	0	0	0	0	0	0	0	0	0	0	0	0	0	0	0	0	0	0	0	0	0	0	0	0	0	0	0	0	0	0	0	0	0	0	0	0	0	0	0	0	0	0	0	0	0	0	0	0	0	0	0	0	0	0	0	0	0	0	0	0	0	0	0	0	0	0	0	0	0	0	0	0	0	0	0	0	0	0	0	0	0	0	0	0	0	0	0		0	0	0	0	0	0	0	0	0	0	0	0	0	0	0	0	0	0	0	0	0	0	0	0	0	0	0	0	0	0	0	0	0	0	0	0	0	0	0	0	0	0	0	0	0	0	0	0	0	0	0	0	0	0	0	0	0	0	0	0	0	0	0	0	0	0	0	0	0	0	0	0	0	0	0	0	0	0	0	0	0	0	0	0	0	0	0	0	0	0	0	0	0	0	0	0	0	0	0	0	0	0	0	0	0	0	0	0	0	0	0	0	0	0	0	0	0	0	0	0	0	0	0	0	0	0	0	0	0	0	0	0	0	0	0	0	0	0	0	0	0	0	0	0	0	0	0	0	0	0	0	0	0	0	0	0	0	0	0	0	0	0	0	0	0	0	0	0	0	0	0	0	0	0	0	0	0	0	0	0	0	0	0	0	0	0	0	0	0	0	0	0	0	0	0	0	0	0	0	0	0	0	0	0	0	0	0	0	0	0	0	0	0	0	0	0	0	0	0	0	0	0	0	0	0	0	0	0	0	0	0	0	0	0	0	0	0	0	0	0	0	0	0	0	0	0	0	0	0		0	FBgn0032115	protein_coding	CG4438	2																										0	0	0	0	0	0					GO:0005575	GO:0003723	GO:0008150
FBtr0079807	0	0	0	0	0	0	0	0	0	0	0	0	0	0	0	0	0	0	0	0	0	0	0	0	0	0	0	0	0	0	0	0	0	0	0	0	0	0	0	0	0	0	0	0	0	0	0	0	0	0	0	0	0	0	0	0	0	0	0	0	0	65	0	0	0	0	0	0	0	0	0	0	0	0	0	0	0	0	0	0	0	0	0	0	0	0	0	0	0	0	0	0	0	0	0	0	0	0	0	0	0	0	0	1	0	21	0	0	0	0	0	0	0	0	0	0	0	0	0	0	0	0	0	0	0	0	0	0	0	0	0	0	0	0	0	0	0	0	0	0	0	0	0	0	0	0	0	0	0	0	0	0	0	0	0	1	0	0	0	0	0	0	0	0	0	0	0	0	0	0	0	0	0	0	0	0	0	0	0	0	0	45	0	0	0	0	0	0	0	0	0	0	0	0	0	0	0	0	0	0	0	0	0	0	0	0	0	0	0	0	0	0	0	0	0	0	0	0	0	0	0	0	0	0	0	0	0	0	0	0	0	0	0	0	0	0	0	0	0	2	0	1	0	0	0	0	0	0	0		0	0	0	0	0	0	0	0	0	0	0	0	0	0	0	0	0	0	0	0	0	0	0	0	0	0	0	0	0	0	0	0	0	0	0	0	0	0	0	0	0	0	0	0	0	0	0	0	0	0	0	0	0	0	0	0	0	0	0	0	0	3.90207	0	0	0	0	0	0	0	0	0	0	0	0	0	0	0	0	0	0	0	0	0	0	0	0	0	0	0	0	0	0	0	0	0	0	0	0	0	0	0	0	0	0.275007	0	2.81352	0	0	0	0	0	0	0	0	0	0.111031	0	0	0	0	0	0	0	0	0	0	0	0	0	0	0	0	0	0	0	0	0	0	0	0	0.333424	0	0	0	0	0	0	0	0	0	0	0	0.0703893	0	0	0.389567	0	0	0	0	0	0	0	0	0	0	0	0	0	0	0	0	0	0	0	0	0	0	0	0	0	3.74846	0	0	0	0	0	0	0	0	0	0	0	0	0	0	0	0	0	0	0	0	0.214125	0	0	0	0	0.189034	0	0	0	0	0	0	0	0	0	0	0	0	0	0	0	0	0	0	0	0	0	0	0	0	0	0	0	0	0	0	0	1.58496	0.275007	0.275007	0	0	0	0	0	0	0		136	FBgn0032116	protein_coding	Mco1	3													0.234857	0.555067	0.875395	0.949604	1.01	0.96876	-0.15681	0.0632044	n	n	0	1.01	n	0.0682714	0.0371626	0.154117	0.02939	0.0722353	0.0494625	-0.0801391	-0.709076	1.65543	-0.866218	GO:0045178, GO:0031233, GO:0009986, GO:0005886	GO:0005507, GO:0004322, GO:0008447, GO:0004322	GO:0055114, GO:0055072, GO:0055072, GO:0006826		0.00162346			0.176			0.038			0.132772			1
FBtr0303896	0	0	0	0	0	0	0	0	0	0	0	0	0	0	0	0	0	0	0	0	0	0	0	0	0	0	0	0	0	0	0	0	0	0	0	0	0	0	0	0	0	0	0	0	0	0	0	0	0	0	0	0	0	0	0	0	0	0	0	0	0	35	0	0	0	0	0	0	0	0	0	0	0	0	0	0	0	0	0	0	0	0	0	0	0	0	0	0	0	0	0	0	0	0	0	0	0	0	0	0	0	0	0	1	0	20	0	0	0	0	0	0	0	0	0	0	0	0	0	0	0	0	0	0	0	0	0	0	0	0	0	0	0	0	0	0	0	0	0	0	0	0	0	0	0	0	0	0	0	0	0	0	0	0	0	1	0	0	0	0	0	0	0	0	0	0	0	0	0	0	0	0	0	0	0	0	0	0	0	0	0	37	0	0	0	0	0	0	0	0	0	0	0	0	0	0	0	0	0	0	0	0	0	0	0	0	0	0	0	0	0	0	0	0	0	0	0	0	0	0	0	0	0	0	0	0	0	0	0	0	0	0	0	0	0	0	0	0	0	2	0	1	0	0	0	0	0	0	0		0	0	0	0	0	0	0	0	0	0	0	0	0	0	0	0	0	0	0	0	0	0	0	0	0	0	0	0	0	0	0	0	0	0	0	0	0	0	0	0	0	0	0	0	0	0	0	0	0	0	0	0	0	0	0	0	0	0	0	0	0	0	0	0	0	0	0	0	0	0	0	0	0	0	0	0	0	0	0	0	0	0	0	0	0	0	0	0	0	0	0	0	0	0	0	0	0	0	0	0	0	0	0	0	0	0	0	0	0	0	0	0	0	0	0	0	0	0	0	0	0	0	0	0	0	0	0	0	0	0	0	0	0	0	0	0	0	0	0	0	0	0	0	0	0	0	0	0	0	0	0	0	0	0	0	0	0	0	0	0	0	0	0	0	0	0	0	0	0	0	0	0	0	0	0	0	0	0	0	0	0	0	0	0	0	0	0	0	0	0	0	0	0	0	0	0	0	0	0	0	0	0	0	0	0	0	0	0	0	0	0	0	0	0	0	0	0	0	0	0	0	0	0	0	0	0	0	0	0	0	0	0	0	0	0	0	0	0	0	0	0	0	0	0	0	0	0	0	0		97	FBgn0032116	protein_coding	Mco1	3													-0.0269382	0.345727	0.88045	0.96808	1.01	0.979886	-0.150398	0.0400162	n	n	0	1.01	n	0	0	0	0	0	0					GO:0045178, GO:0031233, GO:0009986, GO:0005886	GO:0005507, GO:0004322, GO:0008447, GO:0004322	GO:0055114, GO:0055072, GO:0055072, GO:0006826		0.00162346			0.176			0.038			0.132772			1
FBtr0303897	0	0	0	0	0	0	0	0	0	0	0	0	0	0	0	0	0	0	0	0	0	0	0	0	0	0	0	0	0	0	0	0	0	0	0	0	0	0	0	0	0	0	0	0	0	0	0	0	0	0	0	0	0	0	0	0	0	0	0	0	0	49	0	0	0	0	0	0	0	0	0	0	0	0	0	0	0	0	0	0	0	0	0	0	0	0	0	0	0	0	0	0	0	0	0	0	0	0	0	0	0	0	0	1	0	19	0	0	0	0	0	0	0	0	0	0	0	0	0	0	0	0	0	0	0	0	0	0	0	0	0	0	0	0	0	0	0	0	0	0	0	0	0	0	0	0	0	0	0	0	0	0	0	0	0	1	0	0	0	0	0	0	0	0	0	0	0	0	0	0	0	0	0	0	0	0	0	0	0	0	0	43	0	0	0	0	0	0	0	0	0	0	0	0	0	0	0	0	0	0	0	0	0	0	0	0	0	0	0	0	0	0	0	0	0	0	0	0	0	0	0	0	0	0	0	0	0	0	0	0	0	0	0	0	0	0	0	0	0	2	0	1	0	0	0	0	0	0	0		0	0	0	0	0	0	0	0	0	0	0	0	0	0	0	0	0	0	0	0	0	0	0	0	0	0	0	0	0	0	0	0	0	0	0	0	0	0	0	0	0	0	0	0	0	0	0	0	0	0	0	0	0	0	0	0	0	0	0	0	0	0	0	0	0	0	0	0	0	0	0	0	0	0	0	0	0	0	0	0	0	0	0	0	0	0	0	0	0	0	0	0	0	0	0	0	0	0	0	0	0	0	0	0	0	0	0	0	0	0	0	0	0	0	0	0	0	0	0	0	0	0	0	0	0	0	0	0	0	0	0	0	0	0	0	0	0	0	0	0	0	0	0	0	0	0	0	0	0	0	0	0	0	0	0	0	0	0	0	0	0	0	0	0	0	0	0	0	0	0	0	0	0	0	0	0	0	0	0	0	0	0	0	0	0	0	0	0	0	0	0	0	0	0	0	0	0	0	0	0	0	0	0	0	0	0	0	0	0	0	0	0	0	0	0	0	0	0	0	0	0	0	0	0	0	0	0	0	0	0	0	0	0	0	0	0	0	0	0	0	0	0	0	0	0	0	0	0	0		116	FBgn0032116	protein_coding	Mco1	3													0.101657	0.452606	0.885636	0.957457	1.01	0.973524	-0.143829	0.0533449	n	n	0	1.01	n	0	0	0	0	0	0					GO:0045178, GO:0031233, GO:0009986, GO:0005886	GO:0005507, GO:0004322, GO:0008447, GO:0004322	GO:0055114, GO:0055072, GO:0055072, GO:0006826		0.00162346			0.176			0.038			0.132772			1
FBtr0079811	0	0	0	1	0	0	0	0	0	0	0	15	0	0	0	0	5	0	0	0	3	0	0	0	0	0	1	0	0	0	0	0	0	0	0	0	0	0	0	34	5	0	0	0	0	0	0	0	0	0	0	0	0	0	0	0	0	0	0	0	0	0	0	0	0	0	4	1	0	0	0	0	0	0	0	0	0	0	0	0	0	0	0	0	0	0	0	0	0	0	0	0	0	0	0	0	0	0	0	0	0	0	0	0	0	0	0	0	0	0	0	0	0	0	0	0	0	0	0	0	0	0	0	0	0	0	0	0	0	0	0	0	36	2	0	0	0	1	0	0	0	0	0	0	0	0	0	0	0	0	0	1	0	0	0	0	0	0	0	0	0	0	0	0	0	0	0	0	0	0	1	0	0	1	0	0	0	0	0	0	0	0	0	0	0	0	0	0	0	0	0	0	0	0	0	0	0	0	4	0	0	0	1	0	0	0	0	0	0	0	0	0	0	0	0	2	2	0	0	0	0	0	0	0	0	0	0	0	0	0	0	0	0	0	0	0	0	0	0	0	0	0	0	0	0	0	0	0	0		0	0	0	0	0	0	0	0	0	0	0	0	0	0	0	0	1.76977	0	0	0	0	0	0	0	0	0	0	0	0	0	0	0	0	0	0	0	0	0	0	4.71699	2.73769	0	0	0	0	0	0	0	0	0	0	0	0	0	0	0	0	0	0	0	0	0	0	0	0	0	0	0	0	0	0	0	0	0	0	0	0	0	0	0	0	0	0	0	0	0	0	0	0	0	0	0	0	0	0	0	0	0	0	0	0	0	0	0	0	0	0	0	0	0	0	0	0	0	0	0	0	0	0	0	0	0	0	0	0	0	0	0	0	0	0	0	4.03122	0	0	0	0	0.214125	0	0	0	0	0	0	0	0	0	0	0	0	0	0.286881	0	0	0	0	0	0	0	0	0	0	0	0	0	0	0	0	0	0	0	0	0	0	0	0	0	0	0	0	0	0	0	0	0	0	0	0	0	0	0	0	0	0	0	0	0	0	1.88753	0	0	0	0.815575	0	0	0	0	0	0	0	0	0	0	0	0	0	1.25096	0	0	0	0	0	0	0	0	0	0	0	0	0	0	0	0	0	0	0	0	0	0	0	0	0	0	0	0	0	0	0	0		120	FBgn0032117	protein_coding	FucTB	3													1.35033	0.780715	0.592576	0.819941	1.01	0.87957	0.535107	0.227621	n	n	0.316126	1.01	n	0.0175225	0.127366	0	0.0987517	0.06091	0.053481	-0.811269	1.24261	-1.13891	0.707571	GO:0000139	GO:0046920	GO:0006486, GO:0036065		-0.00153709	0.00231921		0	0.068		0.192	0.116		0.0609388	0.310617		1	1
FBtr0343431	0	0	0	371	0	0	0	0	0	0	0	3	0	0	0	0	0	0	0	0	26	0	0	0	0	0	116	0	0	0	0	0	0	0	0	0	0	0	0	0	1	0	0	0	0	0	0	0	0	0	0	0	0	0	0	0	0	0	0	0	0	0	0	0	0	0	0	146	0	0	0	0	0	0	0	0	0	0	0	0	0	0	0	0	0	0	0	0	0	0	0	0	0	0	0	0	0	0	0	0	0	0	0	0	0	0	0	0	0	0	0	0	0	0	0	0	0	0	0	0	0	0	0	0	0	0	0	0	0	0	0	0	1	7	0	0	0	0	0	0	0	0	0	0	0	0	0	0	0	0	0	0	0	0	0	0	0	0	0	0	0	0	0	0	0	0	0	0	0	0	3	0	0	2	0	0	0	0	0	0	0	0	0	0	0	0	0	0	0	0	0	0	0	0	0	0	0	0	0	0	0	0	0	0	0	0	0	0	0	0	0	0	0	0	0	8	0	0	0	0	0	0	0	0	0	0	0	0	0	0	0	0	0	0	0	0	0	0	0	0	0	0	0	0	0	0	0	0	0		0	0	0	6.02614	0	0	0	0	0	0	0	0	0	0	0	0	0	0	0	0	3.45286	0	0	0	0	0	5.88484	0	0	0	0	0	0	0	0	0	0	0	0	0	0	0	0	0	0	0	0	0	0	0	0	0	0	0	0	0	0	0	0	0	0	0	0	0	0	0	0	5.9855	0	0	0	0	0	0	0	0	0	0	0	0	0	0	0	0	0	0	0	0	0	0	0	0	0	0	0	0	0	0	0	0	0	0	0	0	0	0	0	0	0	0	0	0	0	0	0	0	0	0	0	0.464668	0	0	0	0	0	0	0	0	0	0	0	0	0	1.34483	0	0	0	0	0	0	0	0	0	0	0	0	0	0	0	0	0	0	0	0	0	0	0	0	0	0	0	0	0	0.495695	0	0	0	0	0	0	0.286881	0	0	0	0	0	0	0	0	0	0	0	0	0	0	0	0	0	0	0	0	0	0	0	0	0	0	0	0	0	0	0	0	0	0	0	0	0	0.495695	0	0	0	0	0.333424	0	1.72247	0	0	0	0	0	0	0	0	0	0	0	0	0	0	0	0	0	0	0	0	0	0	0	0	0.790772	0	0	0	0	0	0	0	0		684	FBgn0032117	protein_coding	FucTB	3													0.66076	1.72774	0.736546	0.94364	1.01	1.01	0.336431	-0.0706955	n	n	0.184796	1.01	n	0.0592624	0.166288	0	0.147617	0.0932919	0.0673443	-0.505306	1.08392	-1.3853	0.806683	GO:0000139	GO:0046920	GO:0006486, GO:0036065
FBtr0346623	0	0	0	61	0	0	0	0	0	0	0	111	0	0	0	0	5	0	0	0	5	0	0	0	0	0	27	0	0	0	0	0	0	0	0	0	0	0	0	13	4	0	0	0	0	0	0	0	0	0	0	0	0	0	0	0	0	0	0	0	0	0	0	0	0	0	8	32	0	0	0	0	0	0	0	0	0	0	0	0	0	0	0	0	0	0	0	0	0	0	0	0	0	0	0	0	0	0	0	0	0	0	0	0	0	0	0	0	0	0	0	0	0	0	0	0	0	0	0	0	0	0	0	0	0	0	0	0	0	0	0	0	12	4	0	0	0	0	0	0	0	0	0	0	0	0	0	0	0	0	0	0	0	0	0	0	0	0	0	0	0	0	0	0	0	0	0	0	0	0	12	0	0	34	0	0	0	0	0	0	0	0	0	0	0	0	0	0	0	0	0	0	0	0	0	0	0	0	3	0	0	0	1	0	0	1	0	0	0	0	0	0	3	0	0	2	1	0	0	0	0	0	0	0	0	0	0	0	0	0	0	0	0	0	0	0	0	0	0	0	0	0	0	0	0	0	0	0	0		0	0	0	3.0197	0	0	0	0	0	0	0	5.32876	0	0	0	0	0	0	0	0	0.739848	0	0	0	0	0	3.29866	0	0	0	0	0	0	0	0	0	0	0	0	0	0	0	0	0	0	0	0	0	0	0	0	0	0	0	0	0	0	0	0	0	0	0	0	0	0	0	1.73118	3.31179	0	0	0	0	0	0	0	0	0	0	0	0	0	0	0	0	0	0	0	0	0	0	0	0	0	0	0	0	0	0	0	0	0	0	0	0	0	0	0	0	0	0	0	0	0	0	0	0	0	0	0	0	0	0	0	0	0	0	0	0	0	0	0	0	0	0.604071	0	0	0	0	0	0	0	0	0	0	0	0	0	0	0	0	0	0	0	0	0	0	0	0	0	0	0	0	0	0	0	0	0	0	0	0	1.774	0	0	5.40429	0	0	0	0	0	0	0	0	0	0	0	0	0	0	0	0	0	0	0	0	0	0	0	0	0	0	0	0	0	0	0	0.895303	0	0	0	0	0	0	1.19535	0	0	0	0	0	0	0	0	0	0	0	0	0	0	0	0	0	0	0	0	0	0	0	0	0	0	0	0	0	0	0	0	0	0	0	0		339	FBgn0032117	protein_coding	FucTB	3													0.332704	1.77021	0.500165	0.403936	0.726212	0.507255	0.67423	0.834612	n	n	-0.623528	0.984703	n	0.102691	0.141339	0.0703146	0.0344347	0.0871946	0.0394976	0.392324	1.37082	-0.427369	-1.33577	GO:0000139	GO:0046920	GO:0006486, GO:0036065		0.000153084	0.0084583		0.059	0.068		0.154	0.116		0.40913	0.3587		1	1
FBtr0079810	0	0	0	0	0	0	0	0	0	0	0	0	0	0	0	0	0	0	0	0	0	0	0	0	0	0	0	0	0	0	0	0	0	0	0	0	0	0	0	0	0	0	0	0	0	0	0	0	0	0	0	0	0	0	0	0	0	0	0	0	0	0	0	0	0	0	0	0	0	0	0	0	0	0	0	0	0	0	0	0	0	0	0	0	0	0	0	0	0	0	0	0	0	0	0	0	0	0	0	0	0	0	0	0	0	0	0	0	0	0	0	0	0	0	0	0	0	0	0	0	0	0	0	0	0	0	0	0	0	0	0	0	0	0	0	0	0	0	0	0	0	0	0	0	0	0	0	0	0	0	0	0	0	0	0	0	0	0	0	0	0	0	0	0	0	0	0	0	0	0	0	0	0	0	0	0	0	0	0	0	0	0	0	0	0	0	0	0	0	0	0	0	0	0	0	0	0	0	0	0	0	0	0	0	0	0	0	0	0	0	1	0	0	0	0	0	0	1	0	0	0	0	0	0	0	0	0	0	0	0	0	0	0	0	0	0	0	0	0	0	0	0	0	0	0	0	0	0	0		0	0	0	0	0	0	0	0	0	0	0	0	0	0	0	0	0	0	0	0	0	0	0	0	0	0	0	0	0	0	0	0	0	0	0	0	0	0	0	0	0	0	0	0	0	0	0	0	0	0	0	0	0	0	0	0	0	0	0	0	0	0	0	0	0	0	0	0	0	0	0	0	0	0	0	0	0	0	0	0	0	0	0	0	0	0	0	0	0	0	0	0	0	0	0	0	0	0	0	0	0	0	0	0	0	0	0	0	0	0	0	0	0	0	0	0	0	0	0	0	0	0	0	0	0	0	0	0	0	0	0	0	0	0	0	0	0	0	0	0	0	0	0	0	0	0	0	0	0	0	0	0	0	0	0	0	0	0	0	0	0	0	0	0	0	0	0	0	0	0	0	0	0	0	0	0	0	0	0	0	0	0	0	0	0	0	0	0	0	0	0	0	0	0	0	0	0	0	0	0	0	0	0	0	0	0	0	0	0	0	0.411426	0	0	0	0	0	0	0.790772	0	0	0	0	0	0	0	0	0	0	0	0	0	0	0	0	0	0	0	0	0	0	0	0	0	0	0	0	0	0	0		2	FBgn0032119	protein_coding	CG3769	1													0	-0.222886	1	0.923212	1.01	1.01	0	-0.0963891	n	n				0	0	0	0.0462384	0.0115596	0.0200218	-0.57735	-0.57735	-0.57735	1.73205	GO:0005930, GO:0005930, GO:0005868, GO:0036064	GO:0045504, GO:0045504, GO:0008569	GO:0035735, GO:0035721
FBtr0089853	48	8	0	0	20	0	0	0	0	0	0	0	8	77	0	0	12	0	0	0	0	0	0	0	0	0	0	0	0	8	3	0	0	0	0	0	0	0	0	0	0	0	58	4	0	0	0	0	1	0	0	2	0	0	0	0	0	0	0	7	0	0	0	0	8	0	1	0	0	0	0	0	0	0	0	0	0	0	6	0	0	0	0	0	0	0	1	0	0	0	0	0	0	0	0	0	0	0	0	0	0	6	0	1	0	5	0	0	0	8	0	109	0	0	0	1	23	281	0	84	0	6	5	0	244	7	2	0	0	0	0	5	0	4	0	3	4	0	0	0	2	0	7	0	0	9	2	0	0	0	0	0	0	0	1	1	0	1	0	6	0	0	0	2	4	3	2	0	0	0	8	0	0	0	3	35	0	7	0	0	387	0	0	214	415	2	0	5	0	11	0	0	0	0	0	0	0	40	8	0	0	0	10	4	4	2	5	1	2	1	0	2	0	2	1	0	0	0	0	5	0	0	6	0	0	0	0	0	0	14	0	0	0	317	1	0	0	0	0	0	1	2	0	0	0	0	0	0	66		0	0	0	0	0	0	0	0	0	0	0	0	0	2.88947	0	0	1.07039	0	0	0	0	0	0	0	0	0	0	0	0	0	0	0	0	0	0	0	0	0	0	0	0	0	0	0	0	0	0	0	0	0	0	0	0	0	0	0	0	0	0	0	0	0	0	0	0	0	0.124328	0	0	0	0	0	0	0	0	0	0	0	0	0	0	0	0	0	0	0	0	0	0	0	0	0	0	0	0	0	0	0	0	0	0	0	0	0	0	0	0	0	0	0	0	3.6792	0	0	0	0	0	4.34554	0	2.80735	0	0	0	0	3.849	0	0	0	0	0	0	0	0	0	0	0	0	0	0	0	0	0	0.659925	0	0	0	0.263034	0	0	0	0	0	0	0	0	0	0	0	0	0	0	0	0	0	0	0	0	0	0	0	0	0	0	0	0	0	0	0	0	0	4.48929	0	0	4.47054	4.75969	0	0	0	0	0	0	0	0	0	0	0	0	2.61353	0	0	0	0	0	0	0	0	0	0	0	0	0	0	0	0	0	0	0	0	0	0	0	0	0	0	0	0	0	0	0	0	0	0	0	4.7252	0.137504	0	0	0	0	0	0	0	0	0	0	0	0	0	0		2691	FBgn0032120	protein_coding	CG33298	4													-0.0607912	2.65054	0.0340678	0.185321	0.14251	0.263155	2.11927	1.32455	n	n	-0.215332	0.894735	n	0.223521	0.173055	0.00808844	0	0.101166	0.0987888	1.23855	0.727705	-0.94219	-1.02407	GO:0016021, GO:0016021, GO:0005886	GO:0005524, GO:0000287, GO:0140326	GO:0006886, GO:0007030, GO:0034976, GO:0045332, GO:0045332	-0.00881414	0.00233748	0.0481875	0.248	0.647	0.267	0.287	0.462	0.535	0.705149	0.32604	0.0250429	1	1	1
FBtr0089854	58	10	0	0	38	0	0	0	0	0	0	0	8	7	0	0	4	0	0	0	0	0	0	0	0	0	0	0	0	7	3	0	0	0	0	0	0	0	0	0	0	0	71	5	0	0	0	0	1	0	0	1	0	0	0	0	0	0	0	6	0	0	0	0	8	0	0	0	0	0	0	0	0	0	0	0	0	0	7	0	0	0	0	0	0	0	1	0	0	0	0	0	0	0	0	1	0	0	0	0	0	7	0	1	0	5	0	0	0	8	0	17	0	0	0	1	35	8	0	9	0	13	5	0	7	8	2	0	0	0	0	7	0	4	0	3	4	0	0	0	2	0	1	0	0	11	0	0	0	0	0	0	0	1	1	1	0	1	0	8	0	0	0	2	4	4	2	0	0	0	7	0	0	0	3	82	0	7	0	0	4	0	0	5	8	1	0	6	0	13	0	0	0	0	0	0	0	4	7	0	0	0	10	5	4	2	5	0	2	0	0	2	0	2	1	0	0	0	0	6	0	0	7	0	0	0	0	0	0	17	0	0	0	4	0	0	0	0	0	0	2	2	0	0	0	0	0	0	91		1.75275	0	0	0	1.26303	0	0	0	0	0	0	0	0	0	0	0	0	0	0	0	0	0	0	0	0	0	0	0	0	0	0	0	0	0	0	0	0	0	0	0	0	0	3.774	0.748461	0	0	0	0	0	0	0	0.432959	0	0	0	0	0	0	0	0	0	0	0	0	1.11103	0	0	0	0	0	0	0	0	0	0	0	0	0	1.46989	0	0	0	0	0	0	0	0	0	0	0	0	0	0	0	0	0.163499	0	0	0	0	0	0.903038	0	0	0	0.632268	0	0	0	1.09085	0	0	0	0	0	0	1.68257	0	0	0	0	0.807355	0	0	0	0	0.250962	0	0	0	0	0	0	0.333424	0	0.454176	0.475085	0	0	0	0.925999	0	0	0	0	0	0	0	0	0	0	0	0	0.0426443	0	0.137504	0	0.443607	0	0.782409	0	0	0	0	0.536053	0.536053	0.344828	0	0	0	0.641546	0	0	0	0	2.45681	0	0.604071	0	0	0	0	0	0	0	0.226509	0	0.298658	0	0	0	0	0	0	0	0	0	0	1.13093	0	0	0	1.71809	0.925999	0	0.565597	0.823749	0	0.378512	0.111031	0	0.432959	0	0.31034	0	0	0	0	0	1.05658	0	0	0	0	0	0	0	0	0	2.02503	0	0	0	0	0	0	0	0	0	0	0	0	0	0	0	0	0	0	4.01346		727	FBgn0032120	protein_coding	CG33298	4													1.24205	0.601264	0.602205	0.684195	0.796572	0.772146	0.521233	0.406745	n	n	0.56077	1.01	n	0.0878836	0.21207	0.19657	0.166501	0.165756	0.0478518	-1.62737	0.967863	0.643946	0.0155621	GO:0016021, GO:0016021, GO:0005886	GO:0005524, GO:0000287, GO:0140326	GO:0006886, GO:0007030, GO:0034976, GO:0045332, GO:0045332	0.0108685	0.00367576	0.00434976	0.248	0.471	0.262	0.277	0.5	0.488	0.96745	0.851802	0.0327404	1	1	1
FBtr0301064	6	24	0	0	2	0	0	0	0	0	0	0	17	11	0	0	5	0	0	0	0	0	0	0	0	0	0	0	0	19	3	0	0	0	0	0	0	0	0	0	0	0	0	0	0	0	0	0	2	0	0	0	0	0	0	0	0	0	0	9	0	0	0	0	0	0	0	0	0	0	0	0	0	0	0	0	0	0	1	0	0	0	0	0	0	0	1	0	0	0	0	0	0	0	0	0	0	0	0	0	0	0	0	1	0	0	0	0	0	0	0	38	0	0	0	1	36	17	0	9	0	17	9	0	12	13	0	0	0	0	0	10	0	0	0	0	0	0	0	0	1	0	1	0	0	42	0	0	0	0	0	0	1	0	1	0	0	0	0	0	0	0	0	2	1	2	1	0	0	0	1	0	0	0	4	27	0	0	0	0	8	0	0	9	16	0	0	230	0	120	0	0	0	0	0	0	0	30	0	0	0	0	4	2	6	0	5	1	1	0	0	1	0	1	1	0	0	0	0	0	0	1	20	0	0	0	0	0	0	0	0	0	0	6	0	0	0	0	0	0	2	2	0	0	0	0	0	0	2		0	0	0	0	0	0	0	0	0	0	0	0	0	0	0	0	0	0	0	0	0	0	0	0	0	0	0	0	0	0	0	0	0	0	0	0	0	0	0	0	0	0	0	0	0	0	0	0	0	0	0	0	0	0	0	0	0	0	0	0	0	0	0	0	0	0	0	0	0	0	0	0	0	0	0	0	0	0	0	0	0	0	0	0	0	0	0.495695	0	0	0	0	0	0	0	0	0	0	0	0	0	0	0	0	0	0	0	0	0	0	0	0	0	0	0	0	0	1.64616	0	0	0	0	0	0	0	0	0	0	0	0	0	0	0	0	0	0	0	0	0	0	0	0	0	0	0	0	0	0	0	0	0	0	0	0	0	0	0	0	0	0.111031	0	0	0	0	0	0	0	0	0	0	0	0	0	0	0	0.687061	1.07724	0	0	0	0	0	0	0	0	0	0	0	3.75275	0	0	0	0	0	0	0	0	0	2.37016	0	0	0	0	0	0	0	0	0	0	0	0	0	0	0	0	0	0	0	0	0	0	0	0	0	0	0	0	0	0	0	0	0	0	0	0	0	0	0	0	0	0	0	0	0	0	0	0	0	0	0		815	FBgn0032120	protein_coding	CG33298	4													-0.982204	1.00343	0.85303	0.672749	0.935903	0.762264	0.185254	0.422378	n	n	-0.290896	1.01	n	0.0420638	0.0561111	0	0	0.0245437	0.0250412	0.699651	1.26062	-0.980135	-0.980135	GO:0016021, GO:0016021, GO:0005886	GO:0005524, GO:0000287, GO:0140326	GO:0006886, GO:0007030, GO:0034976, GO:0045332, GO:0045332	-0.0115342	0.00779562	0.00912047	0.143	0.529	0.175	0.208	0.423	0.465	0.229696	0.324599	0.000586699	1	1	1
FBtr0301065	90	25	0	0	2	0	0	0	0	0	0	0	85	14	0	0	5	0	0	0	0	0	0	0	0	0	0	1	0	20	3	0	0	0	0	0	0	0	0	0	0	0	0	0	0	0	0	0	2	0	0	0	0	0	0	0	0	0	0	11	0	0	0	0	0	0	0	0	0	0	0	0	0	0	0	0	0	0	1	0	0	0	0	0	0	0	0	0	0	0	0	0	0	0	0	0	0	0	0	0	0	0	0	1	0	0	0	0	0	0	0	48	0	0	0	1	25	21	0	6	0	14	8	5	15	16	0	0	0	0	0	12	0	0	0	0	0	0	0	0	1	0	1	0	0	40	0	0	0	0	0	0	1	0	1	0	0	0	0	0	0	0	0	2	1	2	1	0	0	0	1	0	0	0	0	2	0	0	0	0	9	0	0	10	18	0	0	6	0	151	0	0	0	0	0	0	0	7	0	0	0	0	5	2	6	0	4	0	1	0	0	0	0	1	1	0	0	0	0	0	0	1	19	0	0	0	0	0	0	1	0	0	0	7	0	0	0	0	0	0	2	2	0	0	0	0	0	0	2		1.7137	1.29278	0	0	0	0	0	0	0	0	0	0	3.48156	0.238787	0	0	0.263034	0	0	0	0	0	0	0	0	0	0	0.0976108	0	2.80323	0.613532	0	0	0	0	0	0	0.0703893	0	0	0	0	0	0	0	0	0	0	0.933573	0	0	0	0	0	0	0	0	0	0	2.0072	0	0	0	0	0	0	0	0	0	0	0	0	0	0	0	0	0	0	0	0	0	0	0	0	0	0	0	0	0	0	0	0	0	0	0	0	0	0	0	0	0	0	0.124328	0.298658	0	0	0	0	0.0565835	0	0	3.42761	0	0	0	0.176323	0.565597	0	0	0	0	1.80735	1.33914	0.575312	0	1.96717	0	0	0	0	0	1.73118	0	0	0	0	0	0	0	0	0	0	0	0	0	3.32048	0	0	0	0	0	0	0.0840643	0	0.286881	0	0.344828	0	0	0	0	0	0	0.545968	0	0	0	0	0	0	0	0	0	0	0	0	0	0	0	0	0	0	0	0	0	0	0	0	0	4.58796	0	0	0	0	0.15056	0	0	0	0	0	0	0	0	0	1.22651	0	0.505891	0.214125	0	0	0.0840643	0	0	0	0.189034	0	0	0.189034	0	0	0	0.321928	2.88166	0	0	0	0	0	0	0.176323	0	0	0	0	0	0	0	0	0	0	0.85599	0.545968	0	0	0	0	0	0	0		739	FBgn0032120	protein_coding	CG33298	4													-1.27443	1.09947	0.264006	0.594716	0.513525	0.693343	-1.11697	0.532014	n	n	-1.12234	1.01	n	0.235419	0.105979	0.271578	0.0989984	0.177994	0.0766192	0.749494	-0.939901	1.22142	-1.03101	GO:0016021, GO:0016021, GO:0005886	GO:0005524, GO:0000287, GO:0140326	GO:0006886, GO:0007030, GO:0034976, GO:0045332, GO:0045332	-0.0134787	0.00608706	0.00886617	0.143	0.471	0.18	0.218	0.385	0.419	0.143236	0.42971	0.00394437	1	1	1
FBtr0079829	0	0	0	0	0	0	0	0	0	0	0	0	0	0	0	0	0	0	0	0	0	0	0	0	0	0	0	0	0	0	0	0	0	0	0	0	0	0	0	0	0	0	0	0	0	0	0	0	0	0	0	0	0	0	0	0	0	0	0	0	0	0	0	0	0	0	0	0	0	0	0	0	0	0	0	0	0	0	0	0	0	0	0	0	0	0	0	0	0	0	0	0	0	0	0	0	0	0	0	0	0	0	0	0	0	0	0	0	0	0	0	0	0	0	0	0	0	0	0	3	0	0	0	0	0	0	0	0	0	0	0	0	0	0	0	0	0	0	0	0	0	0	2	0	0	0	0	0	89	0	0	0	0	0	0	0	0	0	0	0	0	0	0	0	0	0	0	0	0	0	0	0	0	0	0	0	0	0	0	0	0	0	0	0	0	0	0	0	0	0	0	0	0	0	0	0	0	0	0	0	0	0	0	0	0	0	0	0	0	0	0	1	0	0	0	0	0	0	0	0	0	0	0	0	0	0	0	0	0	0	0	0	0	0	0	0	0	0	0	0	0	0	0	0	0	0	0	0	0		0	0	0	0	0	0	0	0	0	0	0	0	0	0	0	0	0	0	0	0	0	0	0	0	0	0	0	0	0	0	0	0	0	0	0	0	0	0	0	0	0	0	0	0	0	0	0	0	0	0	0	0	0	0	0	0	0	0	0	0	0	0	0	0	0	0	0	0	0	0	0	0	0	0	0	0	0	0	0	0	0	0	0	0	0	0	0	0	0	0	0	0	0	0	0	0	0	0	0	0	0	0	0	0	0	0	0	0	0	0	0	0	0	0	0	0	0	0	0	1.12433	0	0	0	0	0	0	0	0	0	0	0	0	0	0	0	0	0	0	0	0	0	0	0.782409	0	0	0	0	0	6.05311	0	0	0	0	0	0	0	0	0	0	0	0	0	0	0	0	0	0	0	0	0	0	0	0	0	0	0	0	0	0	0	0	0	0	0	0	0	0	0	0	0	0	0	0	0	0	0	0	0	0	0	0	0	0	0	0	0	0	0	0	0	0	0.555816	0	0	0	0	0	0	0	0	0	0	0	0	0	0	0	0	0	0	0	0	0	0	0	0	0	0	0	0	0	0	0	0	0	0	0	0	0		95	FBgn0032122	protein_coding	CG31883	1													-1.5406	0.865332	0.977802	0.952781	1.01	1.01	0.0278249	-0.0592154	n	n				0.0676784	0.0107079	0	0.0213775	0.024941	0.0258061	1.6561	-0.551539	-0.966475	-0.138084	GO:0005615, GO:0005615	GO:0003674	GO:0032504, GO:0032504
FBtr0079825	0	14	0	0	0	0	0	0	0	1	4	0	2	0	0	0	6	1	0	65	0	0	0	7	0	0	0	17	0	0	5	0	0	12	0	0	25	5	0	0	0	0	3	93	7	0	0	0	0	219	0	0	0	3	0	27	6	0	0	6	0	3	129	2	0	0	0	0	0	5	0	0	0	2	0	0	0	0	4	1	0	0	0	0	0	0	6	0	0	1	0	4	0	20	4	0	0	1	0	0	0	7	1	1	0	4	0	7	0	7	0	0	0	7	8	0	3	0	0	15	0	2	6	0	0	1	1	0	7	0	0	3	3	4	6	0	1	0	0	0	5	9	0	0	6	0	7	6	6	0	0	1	2	2	1	1	2	84	0	5	1	0	0	0	1	1	3	0	0	0	0	0	0	0	0	0	7	0	7	0	8	0	0	7	11	67	0	0	0	1	0	8	0	0	0	7	0	0	0	0	0	0	8	3	7	4	2	1	3	1	1	2	1	1	1	1	1	1	4	0	225	0	0	0	4	62	0	0	0	11	7	12	0	0	0	0	0	0	0	0	1	2	0	0	0	0	0	0	0		0	0	0	0	0	0	0	0	0	0.111031	0	0	0	0	0	0	0	0	0	2.95047	0	0	0	0	0	0	0	0	0	0	0	0	0	1.69153	0	0	1.9222	0	0	0	0	0	0	3.28983	0	0	0	0	0	4.49506	0	0	0	0	0	0	0	0	0	0	0	0	5.40361	0	0	0	0	0	0	0	0	0	0	0	0	0	0	0	0	0	0	0	0	0	0	0	0	0	0	0	0	0	0	1.92979	0	0	0	0	0	0	0	0	0	0	0	0	0	0	0	0	0	0	0	0	0	0	0	0	0	1.16993	0	0	0	0	0	0	0	0	0	0	0	0	0.286881	0	0	0	0	0	0	0	0	0	0	0	0	0	0	0	0	0	0	0	0.176323	0	0	0	0	3.76553	0	0	0	0	0	0	0	0	0	0	0	0	0	0	0	0	0	0	0	0	0	0	0	0	0	0	0	3.09085	0	0	0	0	0	0	0	0	0	0.536053	0	0	0	0	0	0	1.30451	0	0	0	0	0	0	0	0	0	0	0	0.137504	0.0976108	0	0	0	0	4.73877	0	0	0	0	2.94486	0	0	0	0	0	0	0	0	0	0	0	0	0	0	0	0	0	0	0	0	0	0	0		1436	FBgn0032123	protein_coding	Oatp30B	4													-0.589491	2.27797	0.304783	0.0418839	0.55669	0.072145	-1.02623	2.03467	n	n	0.621836	0.987931	n	0.235282	0.138694	0.0103719	0.0592164	0.110891	0.0851772	1.46038	0.326412	-1.18012	-0.606675	GO:0016323, GO:0005887, GO:0005887	GO:0022857, GO:0022804, GO:0022857, GO:0015347	GO:0055085, GO:0071702, GO:0071702, GO:0043252	-0.0103321	-0.000708362	0.0356273	0.276	0.647	0.374	0.475	0.692	0.674	0.00306703	0.949611	0.121756	1	1	1
FBtr0079826	0	54	0	0	0	0	0	0	0	0	4	0	0	0	0	0	7	1	0	7	0	0	0	7	0	0	0	16	0	0	6	0	0	5	0	0	1	5	0	0	0	0	1	43	8	0	0	0	0	15	0	0	0	3	0	89	9	0	0	5	0	3	6	2	0	0	0	0	0	4	0	0	0	2	0	0	0	0	0	0	0	0	0	0	0	0	6	0	0	1	0	4	0	1	5	0	0	1	0	0	0	8	1	1	0	4	0	7	0	7	0	0	0	8	7	1	3	0	0	1	0	2	8	0	0	1	1	0	8	0	0	3	0	4	8	0	42	3	1	0	7	11	0	0	7	0	7	7	7	0	0	1	1	2	1	1	2	3	0	6	1	0	0	0	1	1	3	0	0	0	0	0	0	0	0	0	7	0	9	0	9	0	0	7	13	48	0	0	0	1	0	8	0	0	0	53	0	0	0	0	0	0	3	3	20	4	3	1	2	1	1	2	1	1	0	1	1	1	5	0	1	0	0	0	5	1	0	0	0	10	7	21	0	0	0	0	0	0	0	0	1	2	0	0	0	0	0	0	0		0	1.40599	0	0	0	0	0	0	0	0	0	0	0	0	0	0	0	0	0	0	0	0	0	0	0	0	0	1.24489	0	0	0	0	0	0	0	0	0	0	0	0	0	0	0	2.26604	0	0	0	0	0	0	0	0	0	0	0	3.05137	0	0	0	0	0	0	0	0	0	0	0	0	0	0	0	0	0	0	0	0	0	0	0	0	0	0	0	0	0	0	0	0	0	0	0	0	0	0	0	0	0	0	0	0	0	0	0.298658	0	0	0	0	0	0	0	0	0	0	0	0	0	0.454176	0	0	0	0	0	0	0	0	0	0.298658	0	0	0	0	0	0	0.367371	0	0	1.82782	0.263034	0.15056	0	0	0	0	0	0	0	0	0	0	0	0	0	0	0	0	0	0	0	0	0	0	0	0	0	0	0	0	0	0	0	0	0	0	0	0	0	0	0	0	0	0	0	0	0	0.669027	1.67807	0	0	0	0	0	0	0	0	0	1.74846	0	0	0	0	0	0	0	0.757023	1.96347	0	0	0	0	0	0	0.411426	0	0	0	0	0	0	0	0	0	0	0	0	0	0	0	0	0	1.0072	0	1.79077	0	0	0	0	0	0	0	0	0	0	0	0	0	0	0	0	0		772	FBgn0032123	protein_coding	Oatp30B	4													-0.19639	0.572748	0.665775	0.304731	0.835932	0.401806	-0.431954	1.02634	n	n	0.57493	0.980196	n	0.067819	0.104382	0.160029	0.0432184	0.0938622	0.0439653	-0.592358	0.239278	1.50498	-1.1519	GO:0016323, GO:0005887, GO:0005887	GO:0022857, GO:0022804, GO:0022857, GO:0015347	GO:0055085, GO:0071702, GO:0071702, GO:0043252	-0.00211609	0.00500924	0.0064847	0.238	0.706	0.35	0.465	0.731	0.721	0.00198577	0.939946	0.0128956	1	1	1
FBtr0079827	0	20	0	0	0	0	0	0	0	0	4	0	2	0	0	0	11	1	0	5	0	0	0	9	0	0	0	10	0	0	7	0	0	1	0	0	1	4	0	0	0	0	4	7	10	0	0	0	0	5	0	0	0	3	0	7	9	0	0	6	0	1	3	0	0	0	0	0	0	4	0	0	0	2	0	0	0	0	4	1	0	0	0	0	0	0	9	0	0	1	0	5	0	1	5	0	0	1	0	0	0	4	1	1	0	3	0	8	0	8	0	0	0	9	8	0	1	0	0	2	0	2	7	0	0	1	1	0	2	0	0	3	0	2	7	0	1	1	0	0	4	13	0	0	9	0	8	8	9	0	0	1	1	2	1	1	2	3	0	6	1	0	0	0	1	1	3	0	0	0	0	0	0	0	0	0	11	0	9	0	6	0	0	8	10	17	0	0	0	1	0	10	0	0	0	3	0	0	0	0	0	0	2	2	6	3	4	1	3	1	1	0	1	1	0	1	1	1	5	0	1	0	0	1	6	2	0	0	0	10	10	1	0	0	0	0	0	0	0	0	1	2	0	0	0	0	0	0	0		0	0	0	0	0	0	0	0	0	0	0	0	0.464668	0	0	0	0	0	0	0	0	0	0	0	0	0	0	0	0	0	0	0	0	0	0	0	0	0	0	0	0	0	0.963474	0.176323	0	0	0	0	0	0	0	0	0	0	0	0	0	0	0	0	0	0	0	0	0	0	0	0	0	0	0	0	0	0	0	0	0	0	1.25096	0.722466	0	0	0	0	0	0	0	0	0	0	0	0	0	0	0	0	0	0	0	0	0	0	0.0976108	0	0	0	0	0	0	0	0	0	0	0	0	0	0	0	0	0	0	0	0	0	0	0.367371	0	0	0	0	0	0	0	0	0	0	0	0	0	0	0	0.933573	0	0	0	0	0	0	0	0	0	0	0	0	0.163499	0	0	0	0	0	0	0	0	0	0	0	0	0	0	0	0	0	0	0	0	0	0	0	0	0	0	0	0	0	0	0	0	0	0	0.226509	0	0	0	0	0	0	0	0	0	0	0	0	0	0	0	0	0.422233	0	0	0	0.275007	0	0	0.250962	0	0.0565835	0	0	0	0	0	0	0	0	0	0	0	0	0	0	0	0	0	0	0	0	0	0	0	0	0	0	0	0	0	0	0	0	0		451	FBgn0032123	protein_coding	Oatp30B	4													-0.954697	0.445572	0.0181076	0.377939	0.0915471	0.480233	-2.36341	0.8817	n	n	0.240419	0.938428	n	0.019724	0.0296498	0.0248372	0.0324485	0.0266649	0.0048445	-1.43274	0.616139	-0.37726	1.19386	GO:0016323, GO:0005887, GO:0005887	GO:0022857, GO:0022804, GO:0022857, GO:0015347	GO:0055085, GO:0071702, GO:0071702, GO:0043252	-0.00705851	0.0012487	0.00397992	0.257	0.647	0.364	0.475	0.654	0.651	0.00159085	0.770364	0.0678159	1	1	1
FBtr0079828	0	44	0	0	0	0	0	0	0	0	7	0	0	0	0	0	120	2	0	1	0	0	0	72	0	0	0	92	0	0	15	0	0	0	0	0	0	10	0	0	0	0	0	0	395	0	0	0	0	2	0	0	0	5	0	4	245	0	0	23	0	4	2	2	0	0	0	0	0	12	0	0	0	3	0	0	0	0	0	0	0	0	0	0	0	0	47	0	0	1	0	6	0	0	9	0	0	1	0	0	0	48	0	1	0	7	0	109	0	46	0	0	0	160	108	1	1	0	0	1	0	3	41	0	0	1	0	0	29	0	0	4	0	4	26	0	0	1	0	0	14	112	0	0	119	0	36	76	34	0	0	1	1	2	0	1	3	1	0	18	1	0	0	0	2	1	4	0	0	0	0	0	0	0	0	0	262	0	190	0	196	0	0	44	613	13	0	0	0	0	0	206	0	0	0	0	0	0	0	0	0	0	3	2	5	6	3	1	4	1	0	0	1	1	0	0	1	1	8	0	0	0	0	1	8	0	0	0	0	142	174	0	0	0	0	0	0	0	0	0	1	3	0	0	0	0	0	0	0		0	1.42223	0	0	0	0	0	0	0	0	1.44361	0	0	0	0.238787	0	3.39506	0.641546	0	0	0	0	0	4.03914	0	0	0	3.52231	0	0	1.48027	0	0	0	0	0	0	1.36177	0	0	0	0	0	0	5.33342	0	0	0	0	0	0	0	0	1.26303	0	0	4.73335	0	0	2.49057	0	0.695994	0	0.62293	0	0	0	0	0	3.40327	0	0	0	1.91073	0	0	0	0	0	0	0	0	0	0	0	0	3.62527	0	0	0.422233	0	1.33914	0	0	2.32769	0	0	0.632268	0	0	0	2.79701	0	0.275007	0.0840643	1.13093	0	3.28983	0.0565835	2.80735	0	0	0	3.68706	4.03914	0.15056	0	0	0	0	0	0.713696	2.45418	0	0	0	0	0	2.09424	0	0	1.0635	0	0.263034	2.5435	0	0	0	0	0	2.61117	3.71699	0	0.124328	3.7126	0	2.61353	3.31759	3.13258	0	0	0.31034	0	0.389567	0	0.344828	1.9855	0	0	1.76553	0.516015	0	0	0.111031	0.378512	0.344828	0.773996	0	0	0	0	0	0	0	0	0	4.24184	0	3.50335	0	4.04614	0	0	3.13093	5.63749	0	0	0	0	0	0	4.0321	0	0	0	0	0	0	0	0	0	0	0	0.0565835	0	1.65992	0.678072	0.565597	0.903038	0.422233	0	0	0.594549	0	0	0	0.695994	0.584963	3.28244	0	0	0	0	0.286881	1.70487	0	0	0	0	4.51475	4.01346	0	0	0	0	0	0	0	0	0	0.773996	0.704872	0	0	0	0	0	0	0		4031	FBgn0032123	protein_coding	Oatp30B	4													-0.820643	3.28009	0.208073	0.000122869	0.448494	0.000362795	-1.25888	3.84033	n	up	1.53939	0.841245	n	0.911912	0.402871	0.277439	0.263706	0.463982	0.264237	1.69518	-0.231275	-0.705969	-0.75794	GO:0016323, GO:0005887, GO:0005887	GO:0022857, GO:0022804, GO:0022857, GO:0015347	GO:0055085, GO:0071702, GO:0071702, GO:0043252	-0.0474908	0.000340414	0.0788547	0.2	0.706	0.296	0.396	0.5	0.581	0.00203238	0.394512	0.0415809	1	1	1
FBtr0079830	0	0	0	0	0	0	0	0	0	0	0	0	0	0	0	0	0	0	0	0	0	0	0	0	0	0	0	0	0	0	0	0	0	0	0	0	0	0	0	0	0	0	0	0	0	0	0	0	0	0	0	0	0	0	0	0	0	0	0	0	0	0	0	0	0	0	0	0	0	0	0	0	0	0	0	0	0	0	0	0	0	0	0	0	0	0	0	0	0	0	0	0	0	0	0	0	0	0	0	0	0	0	0	3	0	0	0	0	5	0	0	0	0	0	0	0	0	0	0	0	0	9	0	0	0	1	0	0	0	0	0	0	0	2	0	0	0	0	3	0	0	0	0	0	0	0	0	0	0	0	0	0	0	0	0	1	0	0	0	0	0	0	0	0	0	0	0	0	0	0	0	0	0	0	0	0	0	0	0	0	0	0	0	0	0	0	0	0	0	0	0	0	0	0	0	0	0	0	0	0	0	0	0	0	6	2	1	0	5	0	0	0	0	0	1	9	1	0	0	0	0	0	0	0	0	0	0	0	0	0	0	0	0	0	0	0	0	0	0	0	3	0	0	0	0	0	0	0	0		0	0	0	0	0	0	0	0	0	0	0	0	0	0	0	0	0	0	0	0	0	0	0	0	0	0	0	0	0	0	0	0	0	0	0	0	0	0	0	0	0	0	0	0	0	0	0	0	0	0	0	0	0	0	0	0	0	0	0	0	0	0	0	0	0	0	0	0	0	0	0	0	0	0	0	0	0	0	0	0	0	0	0	0	0	0	0	0	0	0	0	0	0	0	0	0	0	0	0	0	0	0	0	0.722466	0	0	0	0	0.748461	0	0	0	0	0	0	0	0	0	0	0	0	1.69599	0	0	0	0.321928	0	0	0	0	0	0	0	0.31034	0	0	0	0	0.641546	0	0	0	0	0	0	0	0	0	0	0	0	0	0	0	0	0.275007	0	0	0	0	0	0	0	0	0	0	0	0	0	0	0	0	0	0	0	0	0	0	0	0	0	0	0	0	0	0	0	0	0	0	0	0	0	0	0	0	0	0	0	0	0	0	0	0	1.37851	0.83996	0.321928	0	1.1635	0	0	0	0	0	0.226509	1.04963	0.475085	0	0	0	0	0	0	0	0	0	0	0	0	0	0	0	0	0	0	0	0	0	0	0	1.22033	0	0	0	0	0	0	0	0		52	FBgn0032124	protein_coding	CG17855	1													0.0671152	-2.29212	0.957518	0.129487	1.01	0.19325	0.0532688	-1.51613	n	n				0.00318741	0.00295562	0.259994	0.243809	0.127486	0.124547	-0.998013	-0.999874	1.06392	0.933966	GO:0005575	GO:0003674	GO:0008150		0.00167114	-0.00632483		0.294	0.01		0.308	0.302		0.963435	1.86506e-13		1	6.46971e-09
FBtr0079831	0	0	0	0	0	0	0	0	0	0	0	0	0	0	0	0	0	0	0	0	0	0	0	0	0	0	0	0	0	0	0	0	0	0	0	0	0	0	0	0	0	0	0	0	0	0	0	0	0	0	0	0	0	0	0	0	0	0	0	0	0	0	0	0	0	0	0	9	0	0	0	0	0	0	0	0	0	0	0	0	0	0	0	0	0	0	0	0	0	0	0	0	0	0	0	0	0	0	0	0	0	0	0	0	0	0	0	0	0	0	0	0	0	0	0	0	0	0	0	0	0	7	0	0	0	0	0	0	0	0	0	0	0	0	0	0	0	0	0	0	0	0	0	0	0	0	0	0	0	0	0	0	0	0	0	0	0	0	0	0	0	0	0	0	0	0	0	0	0	0	0	0	0	0	0	0	0	0	0	0	0	0	0	0	0	0	16	0	0	0	0	0	0	0	0	0	0	0	0	0	0	0	0	0	0	0	0	0	0	0	0	0	0	0	0	0	0	0	0	0	0	0	0	0	0	0	0	0	0	0	0	0	0	0	0	0	0	0	0	0	0	0	0	0	0	0	0	0	0		0	0	0	0	0	0	0	0	0	0	0	0	0	0	0	0	0	0	0	0	0	0	0	0	0	0	0	0	0	0	0	0	0	0	0	0	0	0	0	0	0	0	0	0	0	0	0	0	0	0	0	0	0	0	0	0	0	0	0	0	0	0	0	0	0	0	0	3.06005	0	0	0	0	0	0	0	0	0	0	0	0	0	0	0	0	0	0	0	0	0	0	0	0	0	0	0	0	0	0	0	0	0	0	0	0	0	0	0	0	0	0	0	0	0	0	0	0	0	0	0	0	0	2.72247	0	0	0	0	0	0	0	0	0	0	0	0	0	0	0	0	0	0	0	0	0	0	0	0	0	0	0	0	0	0	0	0	0	0	0	0	0	0	0	0	0	0	0	0	0	0	0	0	0	0	0	0	0	0	0	0	0	0	0	0	0	0	0	0	3.37295	0	0	0	0	0	0	0	0	0	0	0	0	0	0	0	0	0	0	0	0	0	0	0	0	0	0	0	0	0	0	0	0	0	0	0	0	0	0	0	0	0	0	0	0	0	0	0	0	0	0	0	0	0	0	0	0	0	0	0	0	0	0		32	FBgn0032125	protein_coding	Cpr30B	1													-0.420289	-0.20787	0.821143	0.926238	1.01	1.01	-0.226075	-0.0925792	n	n	-0.217551	1.01	n	0.0636931	0	0.160145	0	0.0559595	0.0655312	0.118013	-0.853937	1.58986	-0.853937	GO:0062129, GO:0031012	GO:0042302, GO:0008010	GO:0040003
FBtr0079832	0	0	0	0	0	0	0	0	0	0	0	0	0	0	0	0	0	0	0	0	0	0	0	0	0	0	0	0	0	0	0	0	0	0	0	0	0	0	0	0	0	0	0	0	0	0	0	0	0	0	0	0	0	0	0	0	0	0	0	0	0	0	0	0	0	0	0	0	0	0	0	0	0	0	0	0	0	0	0	0	0	0	0	0	0	0	0	0	0	0	0	0	0	0	10	0	0	0	0	0	0	0	0	0	0	0	0	0	0	0	0	0	0	0	0	0	0	0	0	0	0	0	0	0	0	0	0	0	0	0	0	0	0	0	0	0	0	0	0	0	0	0	0	0	0	0	0	0	0	0	0	0	0	0	0	0	0	0	0	0	0	0	0	0	0	0	0	0	0	0	0	0	0	0	0	0	0	0	0	0	0	0	0	0	0	0	0	0	0	0	0	0	0	0	0	0	0	0	0	0	0	0	0	0	0	0	0	0	0	0	0	0	0	0	0	0	0	0	0	0	0	0	0	0	0	0	0	0	0	0	0	0	0	0	0	0	0	0	0	0	0	0	0	0	0	0	0	0	0		0	0	0	0	0	0	0	0	0	0	0	0	0	0	0	0	0	0	0	0	0	0	0	0	0	0	0	0	0	0	0	0	0	0	0	0	0	0	0	0	0	0	0	0	0	0	0	0	0	0	0	0	0	0	0	0	0	0	0	0	0	0	0	0	0	0	0	0	0	0	0	0	0	0	0	0	0	0	0	0	0	0	0	0	0	0	0	0	0	0	0	0	0	0	4.26003	0	0	0	0	0	0	0	0	0	0	0	0	0	0	0	0	0	0	0	0	0	0	0	0	0	0	0	0	0	0	0	0	0	0	0	0	0	0	0	0	0	0	0	0	0	0	0	0	0	0	0	0	0	0	0	0	0	0	0	0	0	0	0	0	0	0	0	0	0	0	0	0	0	0	0	0	0	0	0	0	0	0	0	0	0	0	0	0	0	0	0	0	0	0	0	0	0	0	0	0	0	0	0	0	0	0	0	0	0	0	0	0	0	0	0	0	0	0	0	0	0	0	0	0	0	0	0	0	0	0	0	0	0	0	0	0	0	0	0	0	0	0	0	0	0	0	0	0	0	0	0	0	0	0		10	FBgn0032126	protein_coding	CG13113	1													-0.141672	-0.0507925	0.940751	0.98246	1.01	1.01	-0.0743256	-0.0219849	n	n				0.0421785	0	0	0	0.0105446	0.0182638	1.73205	-0.57735	-0.57735	-0.57735	GO:0042600		GO:0007306, GO:0007306
FBtr0273329	0	0	0	0	0	0	0	0	0	0	0	0	0	0	0	0	0	0	0	0	0	0	0	0	0	0	0	0	0	0	0	0	0	0	0	0	0	0	0	0	0	0	0	0	0	0	0	0	0	0	0	0	0	0	0	0	0	0	0	0	0	0	0	0	0	0	0	0	0	0	0	0	0	0	0	0	0	0	0	0	0	0	0	0	0	0	0	0	0	0	0	0	0	0	66	40	0	0	0	0	0	0	0	0	0	0	0	0	0	0	0	0	0	0	0	0	0	0	0	0	0	2	0	0	0	0	0	0	0	0	0	0	0	0	0	0	0	0	0	0	0	0	0	0	0	0	0	0	0	0	0	0	0	0	0	0	0	0	0	0	0	0	0	0	0	0	0	0	0	0	0	0	0	0	0	0	0	0	0	0	0	0	0	0	0	0	0	0	0	0	0	0	0	0	0	0	0	0	0	0	0	0	0	0	0	0	0	0	1	0	0	0	0	0	0	0	0	0	0	0	0	0	0	0	0	0	0	0	0	0	0	0	0	0	0	0	0	0	0	0	0	0	0	0	0	0	0	0	0		0	0	0	0	0	0	0	0	0	0	0	0	0	0	0	0	0	0	0	0	0	0	0	0	0	0	0	0	0	0	0	0	0	0	0	0	0	0	0	0	0	0	0	0	0	0	0	0	0	0	0	0	0	0	0	0	0	0	0	0	0	0	0	0	0	0	0	0	0	0	0	0	0	0	0	0	0	0	0	0	0	0	0	0	0	0	0	0	0	0	0	0	0	0	5.42559	4.55888	0	0	0	0	0	0	0	0	0	0	0	0	0	0	0	0	0	0	0	0	0	0	0	0	0	0.659925	0	0	0	0	0	0	0	0	0	0	0	0	0	0	0	0	0	0	0	0	0	0	0	0	0	0	0	0	0	0	0	0	0	0	0	0	0	0	0	0	0	0	0	0	0	0	0	0	0	0	0	0	0	0	0	0	0	0	0	0	0	0	0	0	0	0	0	0	0	0	0	0	0	0	0	0	0	0	0	0	0	0	0	0	0	0	0.367371	0	0	0	0	0	0	0	0	0	0	0	0	0	0	0	0	0	0	0	0	0	0	0	0	0	0	0	0	0	0	0	0	0	0	0	0	0	0	0	0		109	FBgn0032127	protein_coding	CG13114	1													-1.75155	0.880204	0.985541	0.908887	1.01	1.01	0.0181226	-0.114442	n	n				0.0988562	0	0.0388191	0.0141297	0.0379512	0.0378085	1.61088	-1.00378	0.0229541	-0.630059	GO:0042600
FBtr0079860	0	0	0	0	11	0	0	0	2	5	2	0	1	0	2	0	8	3	2	1	0	9	164	2	0	2	0	3	0	0	2	0	3	1	24	0	107	5	0	0	0	0	0	0	0	0	0	0	0	0	0	0	0	2	31	5	0	2	0	24	0	116	0	0	32	3	13	0	0	0	0	0	0	0	2	0	0	0	0	0	0	0	0	0	0	0	0	3	0	62	0	9	0	1	0	0	0	0	0	1	0	0	15	1	6	3	0	0	0	1	0	0	0	1	0	27	25	0	2	0	0	41	2	2	11	1	18	0	10	0	1	0	0	8	1	16	0	11	10	5	3	0	26	20	6	0	3	0	81	29	0	15	4	16	11	4	0	0	25	0	0	0	1	20	6	2	8	2	0	5	1	2	1	0	3	1	0	1	0	20	2	0	46	0	0	4	75	1	0	0	0	0	7	0	0	5	0	0	5	0	0	0	5	11	24	29	19	7	5	17	10	13	10	2	5	107	5	2	0	0	0	0	0	0	0	0	0	0	0	0	0	0	2	0	20	1	6	3	6	8	11	20	0	0	0	0	0	0	0		0	0	0	0	0.214125	0	0	0	0	0.344828	0	0	0	0	0	0	0.584963	0.356144	0	0	0	0.687061	3.74953	0	0	0	0	0	0	0	0	0	0.356144	0	1.7866	0	3.6565	0.31034	0	0	0	0	0	0	0	0	0	0	0	0	0	0	0	0	2.0072	0.321928	0	0.333424	0	1.67807	0	2.87578	0	0	1.83592	0	0.678072	0	0	0	0	0	0	0	0.678072	0	0	0	0	0	0	0	0	0	0	0	0	0	0	2.74631	0	0.782409	0	0	0	0	0	0	0	0	0	0	1.16993	0	0.464668	0	0	0	0	0	0	0	0	0	0	1.3505	0.903038	0	0.189034	0	0	1.87971	0	0.226509	0.659925	0	1.28096	0	0.773996	0	0	0	0	0.344828	0	1.07724	0	0.584963	0.659925	0.722466	0.895303	0	1.39506	1.42223	0	0	0.298658	0	3.56316	1.848	0	0.933573	0.263034	0.790772	0.807355	0.333424	0	0	1.68257	0	0	0	0	1.31034	0.454176	0	0.464668	0.124328	0	0.31034	0	0	0	0	0	0	0	0	0	0.782409	0.124328	0	2.38405	0	0	0	2.52607	0	0	0	0	0	0.400538	0	0	0.250962	0	0	0.526069	0	0	0	0.584963	0.594549	1.48543	2.0321	1.23266	0.613532	0.526069	1.26903	0.516015	0.963474	0.782409	0	0	2.28096	0	0	0	0	0	0	0	0	0	0	0	0	0	0	0	0	0	0	1.66903	0	1.8679	0.992768	1.33342	1.14405	1.36177	1.10434	0	0	0	0	0	0	0		1692	FBgn0032129	protein_coding	jp	5													-0.672413	-1.66315	0.149233	0.00272958	0.368811	0.00620235	-1.44224	-2.99666	n	down	0.391656	0.966059	n	0.308611	0.179079	0.892889	0.744801	0.531345	0.295795	-0.753001	-1.19091	1.22228	0.721634	GO:0030314	GO:0015278	GO:0008150	-0.0128715	0.00155735	-0.0449217	0.343	0.941	0.374	0.406	1	0.977	0.276828	0.580086	5.17468e-17	1	1	1.79505e-12
FBtr0079861	0	0	0	0	9	0	0	0	3	3	2	0	1	0	3	0	1	0	3	1	0	3	2	4	0	3	0	3	1	0	56	0	0	1	1	0	4	1	0	0	0	0	0	0	0	0	0	0	0	0	0	0	0	3	0	1	0	1	0	1	0	3	0	0	1	8	1	0	0	0	2	0	0	0	0	0	0	0	0	0	0	0	0	0	0	0	0	4	0	1	0	1	0	1	0	0	0	0	0	1	0	0	56	5	4	22	0	0	0	1	0	0	0	1	0	15	24	0	1	0	0	8	3	0	1	1	0	0	2	1	1	0	0	9	1	33	0	6	6	7	1	0	40	4	9	0	1	6	7	0	0	6	2	5	4	1	0	1	0	0	1	0	1	6	1	2	1	1	1	1	1	3	1	0	5	1	0	1	0	10	1	0	10	0	0	6	15	1	0	0	0	0	1	0	0	1	0	0	0	0	0	0	1	25	83	54	14	5	3	98	16	26	6	6	15	10	7	8	0	0	0	0	0	0	0	0	0	0	0	0	0	0	2	0	23	1	3	1	1	18	4	51	0	0	1	0	0	0	1		0	0	0	0	0	0	0	0	0	0	0	0	0	0	0	0	0	0	0	0	0	0	0	0	0	0	0	0	0	0	2	0	0	0	0	0	0	0	0	0	0	0	0	0	0	0	0	0	0	0	0	0	0	0	0	0	0	0	0	0	0	0	0	0	0	0.250962	0	0	0	0	1.1375	0	0	0	0	0	0	0	0	0	0	0	0	0	0	0	0	0	0	0	0	0	0	0	0	0	0	0	0	0	0	0	3.1127	0.378512	0.344828	1.62761	0	0	0	0	0	0	0	0	0	0.925999	0.669027	0	0	0	0	0	0	0	0	0	0	0	0	0	0	0	0	0.485427	0	2.05311	0	0.333424	0.344828	1.1177	0	0	1.97453	0	0	0	0	0.526069	0	0	0	0.422233	0	0	0	0	0	0	0	0	0	0	0	0.422233	0	0	0	0	0	0	0	0	0	0	0	0	0	0	0	0	0	0	0	0	0	0	0.757023	0	0	0	0	0	0	0	0	0	0	0	0	0	0	0	0	1.62761	3.25248	3.01614	0.941106	0	0	3.53854	0.910733	1.87578	0	0.604071	0.722466	0.298658	0	1.31034	0	0	0	0	0	0	0	0	0	0	0	0	0	0	0	0	1.9855	0	0	0	0	2.5656	0	2.48285	0	0	0	0	0	0	0.15056		984	FBgn0032129	protein_coding	jp	5													-0.703303	-3.72217	0.0784844	1.19944e-16	0.246268	1.41191e-15	-1.75955	-8.28316	n	down	-1.2864	1.01	n	0.0819178	0.0319821	1.03909	0.571916	0.431226	0.409482	-0.853049	-0.974997	1.48447	0.34358	GO:0030314	GO:0015278	GO:0008150	-0.00384365	0.0502944	-0.0760468	0.371	0.941	0.374	0.376	1	0.977	0.744649	0.452837	1.77682e-20	1	1	6.16362e-16
FBtr0113030	0	0	0	0	237	0	0	0	73	1	5	0	11	0	0	0	63	0	0	72	0	210	127	3	0	0	0	227	5	0	98	0	0	6	38	0	74	52	0	0	0	0	0	0	0	0	0	0	0	0	0	0	0	0	0	295	1	10	0	102	0	33	0	0	13	2	74	0	0	0	0	0	0	0	38	0	0	0	0	0	0	0	0	0	0	0	0	71	0	36	0	15	0	8	0	85	0	0	0	65	0	0	80	34	84	2	0	0	13	4	0	0	0	8	0	205	89	0	60	0	0	229	1	0	13	25	0	0	67	1	174	1	0	58	7	207	0	193	135	59	24	0	231	75	167	0	23	76	152	0	0	118	40	98	72	16	0	4	1	0	30	0	68	123	30	49	87	5	109	454	13	16	7	0	89	23	0	7	0	157	81	0	1	0	0	182	431	141	0	0	0	0	353	0	0	264	0	0	0	0	0	0	4	130	178	156	85	149	30	163	56	38	135	83	103	731	121	44	0	0	0	0	0	2	0	0	0	0	0	0	0	0	0	0	99	17	20	8	11	118	170	347	0	0	17	0	0	0	0		0	0	0	0.111031	4.21568	0	0	0	4.01257	0	1.25096	0	2.19535	0	0	0	3.51475	0	0	4.22728	0	5.22419	4.83592	0	0	0	0	5.67073	0.678072	0	3.81865	0	0	1.97453	3.71809	0	4.49889	3.24945	0	0	0	0	0	0	0	0	0	0	0	0	0	0	0	0	0	5.57501	0.298658	2.76553	0	4.91886	0	2.63459	0	0	2.17313	0.214125	3.54102	0	0	0	0	0	0	0	5.77979	0	0	0	0	0	0	0	0	0	0	0	0	3.13422	0	3.50208	0	2.07039	0	2.29572	0.516015	5.08321	0	0	0	4.61706	0	0	4.51033	2.83592	3.79181	0	0	0	1.37851	1.20163	0	0	0	1.4489	0	4.8475	3.5373	0.250962	4.1127	0	0	5.50653	0	0	1.76553	2.66676	0	0	3.66334	0.443607	4.91743	0.495695	0	2.71149	1.81147	5.41041	0	4.47508	4.39369	4.37086	3.55704	0	5.33807	4.20555	5.16189	0	2.70266	4.20477	5.7271	0	0	4.2211	2.23266	3.52231	3.69042	1.96717	0	1.73552	0	0	3.59813	0	4.51916	4.66334	2.51096	2.9222	3.57168	1.09761	6.14241	6.16148	1.46989	1.54597	2	0	4.1235	2.01792	0	1.08406	0	4.63575	3.91169	0	0	0	0	5.13217	6.00742	4.52042	0	0	0	0	5.76341	0	0	5.05398	0	0	0	0	0	0	1.26303	4.90545	5.26566	5.63981	4.19061	5.17073	2.83188	5.53045	3.5373	3.31034	5.41819	3.58135	3.91552	6.10999	5.23036	4.31904	0	0	0	0	0	0.863938	0	0	0	0	0	0	0	0	0	0	4.97957	3.85599	4.68313	3.46205	3.33628	6.02945	5.916	5.90929	0	0	3.67469	0	0	0	0		10731	FBgn0032129	protein_coding	jp	5							-0.360816	0.369	1	3.37473e-18	1.17066e-13	12.9316	0.292714	-2.53751	0.581765	6.92116e-05	0.782387	0.000213888	0.550808	-3.97898	n	down	0.410799	0.898545	n	1.13806	1.18696	4.32399	3.97807	2.65677	1.49936	-1.01291	-0.980296	1.11196	0.881247	GO:0030314	GO:0015278	GO:0008150	0.0337071	0.0593351	-0.360816	0.371	1	0.369	0.366	1	1	0.814145	0.355494	3.37473e-18	1	1	1.17066e-13
FBtr0304056	0	0	0	0	118	0	0	0	12	8	3	0	1	0	182	0	0	0	8	2	0	5	5	1007	0	14	0	5	0	0	7	0	0	1	0	0	13	0	0	0	0	0	0	0	0	0	0	0	0	0	0	0	0	12	1	0	0	0	0	0	0	1	0	0	0	348	0	0	0	0	0	0	0	0	0	0	0	0	0	0	0	0	0	0	0	0	0	7	0	0	0	0	0	1	0	0	0	0	0	1	0	0	9	1	1	2	0	0	0	0	0	0	0	1	0	5	20	0	0	0	0	6	10	0	0	1	1	0	0	0	1	0	0	1	1	2	0	2	4	2	1	0	2	9	3	0	0	0	5	0	0	2	2	5	2	1	0	1	1	0	0	0	1	2	1	1	0	0	0	0	1	2	0	0	3	1	0	1	0	2	0	0	195	0	0	222	10	0	0	0	0	0	0	0	0	0	0	0	0	0	0	0	3	11	17	4	15	6	3	35	15	17	8	2	8	4	10	5	0	0	0	0	0	0	0	0	0	0	0	0	0	0	3	0	10	1	3	0	2	5	3	8	0	0	0	0	0	0	0		0	0	0	0	2.5509	0	0	0	1.58015	1.46989	0.847997	0	0	0	5.38232	0	0	0	2.3505	0.516015	0	0.613532	0	7.59671	0	2	0	1.17632	0	0	0.411426	0	0	0	0	0	1.40054	0	0	0	0	0	0	0	0	0	0	0	0	0	0	0	0	1.81558	0.226509	0	0	0	0	0	0	0	0	0	0	4.28466	0	0	0	0	0	0	0	0	0	0	0	0	0	0	0	0	0	0	0	0	0	0	0	0	0	0	0	0	0	0	0	0	0	0	0	0	0	0	0	0	0	0	0	0	0	0	0	0	0	0	0	0	0	0	0	0	1.41143	0	0	0	0	0	0	0	0.275007	0	0	0	0	0	0	0	0.333424	0	0	0	0	1.36737	0	0	0	0	0	0	0	0	0	0	0	0	0	0	0	0	0	0	0	0	0	0	0	0	0	0	0	0	0	0	0	0	0	0	0	0	0	0	4.853	0	0	4.44824	0	0	0	0	0	0	0	0	0	0	0	0	0	0	0	0	0.422233	0	0.505891	0	1.45418	0	0	2.62059	1.07039	1.65076	0	0	0	0	0	0.978196	0	0	0	0	0	0	0	0	0	0	0	0	0	0	1.33342	0	0	0	0	0	0.695994	0	0	0	0	0	0	0	0	0	0		2506	FBgn0032129	protein_coding	jp	5													0.678439	0.632357	0.0472774	0.416148	0.1774	0.519552	-1.98381	-0.813123	n	n	0.576572	0.933471	n	0.288011	0.179261	0.26945	0.198115	0.233709	0.0459825	1.18091	-1.1841	0.777271	-0.774077	GO:0030314	GO:0015278	GO:0008150	0.0272842	0.0148189	0.0283007	0.248	0.882	0.243	0.238	0.962	0.93	0.946715	0.576171	3.83345e-19	1	1	1.32979e-14
FBtr0304057	0	0	0	0	102	0	0	0	5	4	2	0	1	0	6	0	1	0	4	1	0	4	3	6	0	5	0	4	1	0	4	0	0	1	1	0	7	1	0	0	0	0	0	0	0	0	0	0	0	0	0	0	0	5	0	1	0	1	0	1	0	4	0	0	1	6	1	0	0	0	0	0	0	0	0	0	0	0	0	0	0	0	0	0	0	0	0	9	0	1	0	2	0	1	0	1	0	0	0	1	0	0	13	1	2	6	0	0	1	1	0	0	0	1	0	7	89	0	1	0	0	26	4	0	1	1	0	0	2	1	1	0	0	3	1	9	0	3	3	4	2	0	6	6	84	0	1	0	18	0	0	3	2	6	6	1	0	1	1	0	1	0	1	8	2	3	1	1	1	1	1	4	1	0	7	1	0	1	0	33	1	0	128	0	0	12	12	1	0	0	0	0	1	0	0	1	0	0	0	0	0	0	1	17	16	6	15	7	3	12	19	11	14	3	14	8	18	2	0	0	0	0	0	1	0	0	0	0	0	0	0	0	2	0	13	2	4	1	1	10	6	15	0	0	1	0	0	0	0		0	0	0	0	1.83996	0	0	0	0	0	0	0	0	0	0	0	0	0	0	0	0	0	0	0	0	0	0	0	0	0	0	0	0	0	0	0	0	0	0	0	0	0	0	0	0	0	0	0	0	0	0	0	0	0	0	0	0	0	0	0	0	0	0	0	0	0	0	0	0	0	0	0	0	0	0	0	0	0	0	0	0	0	0	0	0	0	0	1.02857	0	0	0	0	0	0	0	0	0	0	0	0	0	0	0.226509	0	0	0	0	0	0	0	0	0	0	0	0	0	2.9279	0	0	0	0	2.09424	0	0	0	0	0	0	0	0.238787	0	0	0	0	0	0	0	0	0	0	0	0	0	0	3.26754	0	0	0	1.69153	0	0	0	0.0426443	0.536053	0.62293	0	0	0	0	0	0	0	0	0.632268	0	0.526069	0	0	0	0	0	0.584963	0	0	1.17632	0.111031	0	0	0	2.08746	0	0	4.21179	0	0	0	0.238787	0	0	0	0	0	0	0	0	0	0	0	0	0	0	0	0	1.97085	0	0	0.823749	1.38405	0.604071	0	1.58976	0	2.32769	0	1.41684	0	2.60881	0	0	0	0	0	0	0	0	0	0	0	0	0	0	0	0	0	1.74846	0.963474	2.28688	0	0	1.46989	1.27501	0	0	0	0	0	0	0	0		961	FBgn0032129	protein_coding	jp	5													-1.0404	-1.97791	0.0176296	0.000134501	0.0897222	0.000394827	-2.37331	-3.81807	n	down	0.274185	0.807835	n	0.0955291	0.0831203	0.728685	0.53043	0.359441	0.279097	-0.945592	-0.990052	1.32299	0.61265	GO:0030314	GO:0015278	GO:0008150	-0.0100143	0.0163149	-0.031622	0.371	1	0.374	0.376	1	1	0.895066	0.261517	4.08132e-20	1	1	1.41577e-15
FBtr0079834	0	0	0	0	0	0	0	0	0	0	0	0	99	0	0	0	0	0	0	0	137	0	0	0	0	0	0	0	0	0	44	0	0	0	0	0	4	3	0	0	0	0	93	0	336	0	232	0	0	0	0	0	0	0	0	0	0	0	0	0	0	1	0	0	0	32	42	0	0	0	0	0	0	0	0	0	0	0	0	0	131	55	0	0	126	0	0	31	0	22	0	0	0	196	1	0	0	0	0	92	0	0	87	19	37	0	0	0	8	0	0	30	0	0	14	0	0	0	0	3	175	0	13	0	1	9	0	0	0	0	0	0	0	5	0	0	0	6	6	8	0	0	0	0	0	0	0	0	0	0	0	4	1	3	2	3	28	0	0	1	0	0	0	25	24	29	19	0	0	0	0	35	0	19	0	0	0	0	0	0	0	0	0	0	0	0	3	378	0	0	0	0	0	0	0	0	0	0	301	0	0	0	0	0	3	6	8	2	0	17	5	13	21	13	11	11	33	3	0	0	0	0	0	0	0	159	0	0	0	312	0	0	0	0	0	1	1	0	2	48	46	141	0	0	22	0	0	0	0		0	0	0	0	0	0	0	0	0	0	0	0	4.65478	0	0	0	0	0	0	0	4.44692	0	0	0	0	0	0	0	0	0	2.76765	0	0	0	0	0	1.05658	0.678072	0	0	0	0	4.88313	0	6.21257	0	6.33181	0	0	0	0	0	0	0	0	0	0	0	0	0	0	0.356144	0	0	0	2.19849	2.77821	0	0	0	0	0	0	0	0	0	0	0	0	0	5.0343	5.33271	0	0	5.99503	0	0	2.14078	0	2.67129	0	0	0	6.0781	0.485427	0	0	0	0	4.9905	0	0	4.57773	2.12433	2.70708	0	0	0	1.0072	0	0	3.2854	0	0	2.34767	0	0	0	0	0.765535	4.66448	0	1.76553	0	0.378512	1.61353	0	0	0	0	0	0	0	0.687061	0	0	0	0.782409	1.07039	2.02857	0	0	0	0	0	0	0	0	0	0	0	0.879706	0.111031	0.584963	0.545968	0.704872	4.56255	0	0	0.400538	0	0	0	2.58736	2.18903	2.28688	1.82782	0	0	0	0	2.34483	0	4.18587	0	0	0	0	0	0	0	0	0	0	0	0	0.505891	5.81327	0	0	0	0	0	0	0	0	0	0	6.22439	0	0	0	0	0	0.83996	1.73985	1.52105	0.367371	0	2.6017	1.1635	2.05658	2.95977	1.50589	1.36177	1.09761	3.46858	1.1177	0	0	0	0	0	0	0	5.47606	0	0	0	6.60851	0	0	0	0	0	1.23879	1.68706	0	0.189034	4.71039	4.04177	4.58015	0	0	3.91169	0	0	0	0		3851	FBgn0032130	protein_coding	CG3838	2													0.630417	-0.642537	0.129502	0.488917	0.337164	0.592695	1.51607	-0.692032	n	n	1.42249	0.20898	n	0.474035	0.710623	1.43514	1.61566	1.05887	0.478253	-1.22285	-0.728155	0.786775	1.16423	GO:0005667, GO:0005634	GO:0003677		0.055437	0.012004	0.00144926	0.181	0.706	0.175	0.168	0.923	0.837	0.66904	0.350573	5.00755e-15	1	1	1.73707e-10
FBtr0079835	0	0	0	0	0	0	0	0	0	0	0	0	1	0	0	0	0	0	0	0	3	0	0	0	0	0	0	0	0	0	3	0	0	0	0	0	0	1	0	0	0	0	2	0	2	0	2	0	0	0	0	0	0	0	0	0	0	0	0	0	0	1	0	0	0	3	2	0	0	0	0	0	0	0	0	0	0	0	0	0	2	3	0	0	3	0	0	2	0	114	0	0	0	2	0	0	0	0	0	2	0	0	9	5	2	0	0	0	2	0	0	90	0	0	1	0	0	0	0	1	1	0	25	0	1	2	0	0	0	0	0	2	0	2	0	0	0	1	2	2	2	0	0	0	0	0	0	0	0	0	0	2	0	2	1	1	2	0	0	1	0	0	0	2	2	2	3	0	0	0	0	2	0	3	0	0	0	0	0	0	0	0	0	0	0	26	0	2	0	0	0	0	0	0	0	0	0	0	2	0	0	0	0	0	1	2	2	6	0	6	2	2	2	5	4	2	2	0	0	0	0	0	0	0	0	1	0	0	0	2	0	30	0	0	1	1	1	1	5	9	4	16	0	0	2	0	0	0	0		0	0	0	0	0	0	0	0	0	0	0	0	0	0	0	0	0	0	0	0	0	0	0	0	0	0	0	0	0	0	0	0	0	0	0	0	0	0	0	0	0	0	0	0	0	0	0	0	0	0	0	0	0	0	0	0	0	0	0	0	0	0	0	0	0	0	0	0	0	0	0	0	0	0	0	0	0	0	0	0	0	0	0	0	0	0	0	0	0	4.45615	0	0	0	0	0	0	0	0	0	0	0	0	1.11103	0.422233	0	0	0	0	0	0	0	4.35966	0	0	0	0	0	0	0	0	0	0	1.91839	0	0	0	0	0	0	0	0	0.344828	0	0	0	0	0	0	0	0	0.632268	0	0	0	0	0	0	0	0	0	0	0	0	0	0	0	0	0	0	0	0	0	0	0	0	0	0	0	0	0	0	0	0	0	0	0	0	0	0	0	0	0	0	0	0	2.07039	0	0	0	0	0	0	0	0	0	0	0	0	0	0	0	0	0	0	0	0	0	1.02857	0	0.695994	0	0	0	0.321928	0.333424	0	0	0	0	0	0	0	0	0	0	0	0	0	0	0	0	2.35614	0	0	0.275007	0	0	0.731183	2.01792	1.95977	0.713696	1.41143	0	0	0	0	0	0	0		460	FBgn0032130	protein_coding	CG3838	2													-0.355731	-1.39346	0.000198627	0.0513922	0.003126	0.0863104	-3.72076	-1.94819	n	n	0.288918	1.01	n	0.113201	0.0448047	0.358938	0.18924	0.176546	0.117043	-0.541208	-1.12558	1.55833	0.108454	GO:0005667, GO:0005634	GO:0003677		-0.00358025	0.00167108	-0.00655468	0.19	0.765	0.18	0.168	0.885	0.837	0.63718	0.478049	2.76899e-18	1	1	9.60535e-14
FBtr0079836	0	0	0	0	0	0	0	0	0	0	0	0	0	0	0	0	0	0	0	0	0	0	0	0	0	0	0	0	0	0	0	0	0	0	0	0	0	0	0	0	0	0	0	0	0	0	0	0	0	0	0	0	0	0	0	0	0	0	0	9	0	0	0	0	0	0	0	0	0	0	0	0	0	0	0	0	0	0	0	0	0	0	0	0	0	0	0	0	0	0	0	0	0	0	0	0	0	0	0	0	0	0	0	0	0	0	0	0	0	0	0	0	0	0	0	0	0	0	0	0	0	0	0	0	0	0	0	0	0	0	0	0	0	0	0	0	0	0	0	0	0	0	0	0	0	0	0	0	0	0	0	0	0	0	0	0	0	0	0	0	0	0	0	0	0	0	0	0	0	0	0	0	0	0	0	0	0	0	0	0	0	0	0	0	0	11	0	0	0	0	0	0	0	0	0	0	0	0	0	0	0	0	0	0	0	0	0	0	0	0	0	0	0	0	1	0	0	0	0	0	0	0	0	0	0	0	0	0	0	0	0	0	0	0	0	0	0	0	0	0	0	0	0	0	0	0	0	0	0		0	0	0	0	0	0	0	0	0	0	0	0	0	0	0	0	0	0	0	0	0	0	0	0	0	0	0	0	0	0	0	0	0	0	0	0	0	0	0	0	0	0	0	0	0	0	0	0	0	0	0	0	0	0	0	0	0	0	0	2.57773	0	0	0	0	0	0	0	0	0	0	0	0	0	0	0	0	0	0	0	0	0	0	0	0	0	0	0	0	0	0	0	0	0	0	0	0	0	0	0	0	0	0	0	0	0	0	0	0	0	0	0	0	0	0	0	0	0	0	0	0	0	0	0	0	0	0	0	0	0	0	0	0	0	0	0	0	0	0	0	0	0	0	0	0	0	0	0	0	0	0	0	0	0	0	0	0	0	0	0	0	0	0	0	0	0	0	0	0	0	0	0	0	0	0	0	0	0	0	0	0	0	0	0	0	0	2.33342	0	0	0	0	0	0	0	0	0	0	0	0	0	0	0	0	0	0	0	0	0	0	0	0	0	0	0	0	0.201634	0	0	0	0	0	0	0	0	0	0	0	0	0	0	0	0	0	0	0	0	0	0	0	0	0	0	0	0	0	0	0	0	0	0		21	FBgn0032131	protein_coding	CG3841	2													0.00256249	-0.00173614	0.99892	0.999396	1.01	1.01	0.00135395	-0.000756498	n	n	0.1295	1.01	n	0.0231032	0.0245498	0	0.00775515	0.013852	0.0103571	0.89322	1.03289	-1.33744	-0.588668	GO:0005575		GO:0008150
FBtr0303250	0	0	0	0	0	0	0	0	0	0	0	0	0	0	0	0	0	0	0	0	0	0	0	0	0	0	0	0	0	0	0	0	0	0	0	0	0	0	0	0	0	0	0	0	0	0	0	0	0	0	0	0	0	0	0	0	0	0	0	7	0	0	0	0	0	0	0	0	0	0	0	0	0	0	0	0	0	0	0	0	0	0	0	0	0	0	0	0	0	0	0	0	0	0	0	0	0	0	0	0	0	0	0	0	0	0	0	0	0	0	0	0	0	0	0	0	0	0	0	0	0	0	0	0	0	0	0	0	0	0	0	0	0	0	0	0	0	0	0	0	0	0	0	0	0	0	0	0	0	0	0	0	0	0	0	0	0	0	0	0	0	0	0	0	0	0	0	0	0	0	0	0	0	0	0	0	0	0	0	0	0	0	0	0	0	9	0	0	0	0	0	0	0	0	0	0	0	0	0	0	0	0	0	0	0	0	0	0	0	0	0	0	0	0	0	0	0	0	0	0	0	0	0	0	0	0	0	0	0	0	0	0	0	0	0	0	0	0	0	0	0	0	0	0	0	0	0	0	0		0	0	0	0	0	0	0	0	0	0	0	0	0	0	0	0	0	0	0	0	0	0	0	0	0	0	0	0	0	0	0	0	0	0	0	0	0	0	0	0	0	0	0	0	0	0	0	0	0	0	0	0	0	0	0	0	0	0	0	0	0	0	0	0	0	0	0	0	0	0	0	0	0	0	0	0	0	0	0	0	0	0	0	0	0	0	0	0	0	0	0	0	0	0	0	0	0	0	0	0	0	0	0	0	0	0	0	0	0	0	0	0	0	0	0	0	0	0	0	0	0	0	0	0	0	0	0	0	0	0	0	0	0	0	0	0	0	0	0	0	0	0	0	0	0	0	0	0	0	0	0	0	0	0	0	0	0	0	0	0	0	0	0	0	0	0	0	0	0	0	0	0	0	0	0	0	0	0	0	0	0	0	0	0	0	0	0	0	0	0	0	0	0	0	0	0	0	0	0	0	0	0	0	0	0	0	0	0	0	0	0	0	0	0	0	0	0	0	0	0	0	0	0	0	0	0	0	0	0	0	0	0	0	0	0	0	0	0	0	0	0	0	0	0	0	0	0	0	0		16	FBgn0032131	protein_coding	CG3841	2													0.00164922	0.00336674	0.999301	0.99884	1.01	1.01	0.000876335	0.00145354	n	n	0.0933557	1.01	n	0	0	0	0	0	0					GO:0005575		GO:0008150
FBtr0114535	0	0	0	0	0	0	0	0	0	0	0	0	0	0	0	0	0	0	0	0	0	0	0	0	0	0	0	0	0	0	0	0	0	0	0	0	0	0	0	0	0	0	0	0	0	0	0	0	0	0	0	0	0	0	0	0	0	0	0	0	0	0	0	0	0	0	0	0	0	0	0	0	0	0	0	0	0	0	0	0	0	0	0	0	0	0	0	0	0	0	0	0	0	0	0	0	0	0	0	0	0	0	0	0	0	0	0	0	0	0	0	0	0	0	0	0	0	0	0	0	0	1	0	0	0	0	8	0	0	0	0	0	0	0	0	0	0	0	0	0	0	0	0	0	0	0	0	0	0	0	0	0	0	0	0	0	0	0	0	0	0	0	0	0	0	0	0	0	0	0	0	0	0	0	0	0	0	0	0	0	0	0	0	0	0	0	0	0	0	0	0	0	0	0	0	0	0	0	0	0	0	0	0	3	0	0	0	1	0	0	0	0	0	0	1	0	0	0	0	0	0	0	0	0	0	0	0	0	0	0	0	0	0	0	0	0	0	0	0	0	0	0	0	0	0	0	0	0	0		0	0	0	0	0	0	0	0	0	0	0	0	0	0	0	0	0	0	0	0	0	0	0	0	0	0	0	0	0	0	0	0	0	0	0	0	0	0	0	0	0	0	0	0	0	0	0	0	0	0	0	0	0	0	0	0	0	0	0	0	0	0	0	0	0	0	0	0	0	0	0	0	0	0	0	0	0	0	0	0	0	0	0	0	0	0	0	0	0	0	0	0	0	0	0	0	0	0	0	0	0	0	0	0	0	0	0	0	0	0	0	0	0	0	0	0	0	0	0	0	0	0.298658	0	0	0	0	1.58496	0	0	0	0	0	0	0	0	0	0	0	0	0	0	0	0	0	0	0	0	0	0	0	0	0	0	0	0	0	0	0	0	0	0	0	0	0	0	0	0	0	0	0	0	0	0	0	0	0	0	0	0	0	0	0	0	0	0	0	0	0	0	0	0	0	0	0	0	0	0	0	0	0	0	0	0	0.85599	0	0	0	0.356144	0	0	0	0	0	0	0.214125	0	0	0	0	0	0	0	0	0	0	0	0	0	0	0	0	0	0	0	0	0	0	0	0	0	0	0	0	0	0	0	0	0	0		14	FBgn0032132	protein_coding	CG4382	1													-0.106091	-0.318047	0.955619	0.888742	1.01	1.01	-0.0556525	-0.139896	n	n				0.0156927	0	0.0888701	0.00823557	0.0281996	0.0354652	-0.352653	-0.795135	1.71071	-0.562919	GO:0005615	GO:0052689	GO:0008150		0.00176666			0.176			0.038			0.120531			1
FBtr0079841	0	6	0	41	1	7	0	0	0	0	0	0	0	41	0	6	0	0	0	0	3	0	1	0	0	0	4	0	12	3	0	0	0	50	0	277	0	0	4	0	0	0	6	0	1	0	0	0	0	0	0	0	67	0	95	0	0	1	2	0	0	0	0	0	0	0	0	1	0	0	1	0	0	11	0	0	0	0	0	0	0	9	0	17	0	0	4	6	302	133	0	1	13	0	0	0	5	0	0	4	0	74	0	0	0	1	0	0	2	4	0	0	0	0	0	0	0	4	0	1	0	0	42	0	0	0	0	0	0	15	0	0	220	5	0	0	3	2	1	0	4	1	0	0	14	61	2	1	0	0	0	1	0	0	1	0	0	1	0	5	4	0	6	0	1	1	0	87	0	0	32	0	0	0	0	4	0	1	0	136	0	0	0	0	0	0	48	3	0	0	13	38	0	0	0	43	0	9	1	261	0	0	3	5	1	7	0	1	1	0	0	1	1	1	2	6	1	1	0	0	0	59	0	0	0	0	0	0	0	0	0	0	1	0	4	0	0	0	0	0	3	4	0	0	0	0	107	0	0		0	0	0	2.51096	0.137504	0	0	0	0	0	0	0	0	3.61471	0	1.72247	0	0	0	0	0	0	0.641546	0	0	0	0	0	1.37295	1.45943	0	0	0	4.55213	0	6.52356	0	0	0	0	0	0	0	0	0.378512	0	0	0	0	0	0	0	4.17233	0	5.21179	0	0	0.731183	1.0635	0	0	0	0	0	0	0	0	0.356144	0	0	1.70044	0	0	4.0072	0	0	0	0	0	0	0	3.51979	0	2.69599	0	0	2.1177	1.1177	6.65033	5.62322	0	0.333424	5.98482	0	0	0	0	0	0	0	0	4.48414	0	0.298658	0	0.286881	0	0	0.411426	0	0	0	0	0	0	0.238787	0	0	0	0	0	0	3.49953	0	0	0	0	0	0	2.81967	0	0	5.96855	0.895303	0	0	0.887525	0.526069	0.475085	0	1.91073	0.367371	0	0	0	4.53294	0.918386	0	0	0	0	0.475085	0	0	0.516015	0	0	0.604071	0	0	1.91456	0	2.1177	0.333424	0.250962	0.432959	0	4.46336	0	0	2.60407	0	0	0	0	0	0	0.378512	0	4.88509	0	0	0	0	0	0	3.44758	0	0	0	0	3.23726	0	0	0	3.02148	0	0	0.422233	7.90983	0	0	0.782409	1.62293	0	2.11103	0	0.389567	0.604071	0	0	0	0.871844	0	0.62293	0.815575	0.85599	0.632268	0	0	0	4.96947	0	0	0	0	0	0	0	0	0	0	0.62293	0	0.918386	0	0	0	0	0	0.863938	0.918386	0	0	0	0	5.80555	0	0		2497	FBgn0032135	protein_coding	GlcAT-S	3													0.174041	2.97595	0.759359	0.00434548	0.888064	0.00948605	0.306322	2.85193	n	up	-1.00428	0.577032	n	0.726221	0.635315	0.341429	0.433893	0.534214	0.153557	1.25039	0.658394	-1.25547	-0.65332	GO:0000139	GO:0015018, GO:0046989, GO:0046987, GO:0046988, GO:0015018	GO:0009101, GO:0030166, GO:0006688, GO:0050650	0.00445542	-0.00216857	0.0705605	0.371	0.471	0.33	0.287	0.615	0.558	0.346111	0.42807	0.0995372	1	1	1
FBtr0079842	0	418	0	54	0	512	0	0	0	0	0	0	0	2	0	2	0	22	0	0	256	0	1	0	0	0	70	0	2	1	0	0	0	2	0	2	15	1	1250	0	0	0	109	0	0	0	0	0	0	0	0	0	2	0	2	0	0	0	1	1	0	0	2	0	0	0	0	0	0	0	0	0	0	2	1	0	0	11	0	0	0	2	0	49	0	0	1	2	2	43	0	0	2	5	8	0	75	2	0	75	0	68	0	0	0	0	0	0	2	159	0	0	0	0	0	0	0	107	0	5	0	2	2	0	0	3	0	0	0	2	6	0	2	2	0	2	1	1	1	0	1	0	0	0	236	2	1	4	0	1	0	1	2	2	1	0	0	0	1	22	2	0	2	0	0	1	0	2	0	0	2	0	0	0	0	255	0	1	0	2	0	0	0	0	0	0	2	373	0	0	349	2	0	0	0	165	0	370	0	2	0	0	6	2	1	3	0	0	1	1	0	4	1	1	1	16	1	0	0	0	0	2	0	0	0	0	0	0	0	0	1	0	0	0	8	0	0	0	0	0	8	6	0	0	0	0	2	0	0		0	4.66732	0	2.31325	0	5.64933	0	0	0	0	0	0	0	0	0	0	0	2.76129	0	0	5.22497	0	0	0	0	0	4.14975	0	0	0	0	0	0	0	0	0	2.26903	0	8.12065	0	0	0	5.08619	0	0	0	0	0	0	0	0	0	0	0	0	0	0	0	0	0	0	0	0	0	0	0	0	0	0	0	0	0	0	0	0	0	0	3.14078	0	0	0	0	0	3.65764	0	0	0	0	0	3.46989	0	0	0	0	2.25096	0	4.92884	0	0	4.66562	0	3.849	0	0	0	0	0	0	0.137504	5.01837	0	0	0	0	0	0	0	4.33128	0	0.910733	0	0	0	0	0	0	0	0	0	0	0	0	0	0	0	0	0	0	0	0	0	0	0	0	5.5552	0	0	1.1375	0	0	0	0	0.201634	0.356144	0	0	0	0	0	2.3978	0	0	0	0	0	0	0	0	0	0	0	0	0	0	0	4.853	0	0	0	0	0	0	0	0	0	0	0	5.70929	0	0	6.13299	0	0	0	0	4.24489	0	6.95745	0	0	0	0	1.48543	0	0	0.83996	0	0	0	0	0	0.9855	0	0.298658	0	1.29866	0	0	0	0	0	0	0	0	0	0	0	0	0	0	0	0	0	0	2.08406	0	0	0	0	0	2.14405	0.933573	0	0	0	0	0	0	0		5241	FBgn0032135	protein_coding	GlcAT-S	3													1.37436	2.95642	0.00024543	0.0064297	0.00372587	0.0134855	3.66698	2.72502	up	up	2.68316	0.152211	n	0.384973	0.710197	0.197457	0.284938	0.394391	0.194026	-0.0485399	1.62764	-1.01499	-0.564116	GO:0000139	GO:0015018, GO:0046989, GO:0046987, GO:0046988, GO:0015018	GO:0009101, GO:0030166, GO:0006688, GO:0050650	0.0864577	-0.00201878	0.0987233	0.371	0.588	0.354	0.337	0.577	0.581	0.483859	0.87697	0.0811095	1	1	1
FBtr0302199	0	4	0	34	0	3	0	0	0	0	0	0	0	0	0	0	0	2	0	0	4	0	0	0	0	0	4	0	0	0	0	0	0	0	0	0	17	2	3	0	0	0	3	0	0	0	0	0	0	0	0	0	0	0	0	0	0	0	0	31	0	0	2	0	0	0	0	0	0	0	0	0	0	0	1	0	0	2	0	0	0	0	0	1	0	0	0	0	1	0	0	0	0	18	2	0	3	123	0	1	0	3	0	0	0	0	0	0	2	2	0	0	0	0	0	0	0	1	0	18	0	3	0	0	0	3	0	0	0	0	56	0	1	0	0	3	0	0	1	0	0	0	0	0	4	0	0	1	0	1	0	1	0	1	0	0	0	0	30	2	0	0	0	0	0	0	0	0	0	0	1	0	0	0	0	3	0	0	0	3	0	0	0	0	0	0	0	3	0	0	1	0	0	0	0	4	0	2	0	0	0	0	4	0	1	1	0	0	0	3	1	1	0	0	0	2	0	0	0	0	0	0	0	0	0	0	0	0	0	0	2	0	0	0	2	0	0	0	0	0	1	1	0	0	0	0	0	0	0		0	0.250962	0	1.95977	0	0	0	0	0	0	0	0	0	0	0	0	0	0	0	0	0	0	0	0	0	0	0	0	0	0	0	0	0	0	0	0	2.62059	0.575312	0	0	0	0	0	0	0	0	0	0	0	0	0	0	0	0	0	0	0	0	0	3.34199	0	0	2.14405	0	0	0	0	0	0	0	0	0	0	0	1.91456	0	0	0	0	0	0	0	0	0	0	0	0	0	0	0	0	0	0	3.21878	0	0	0	5.4522	0	0	0	0	0	0	0	0	0	0	0.238787	0	0	0	0	0	0	0	0	0	0	2.16027	0	0.992768	0	0	0	1.14405	0	0	0	0	3.52482	0	0	0	0	1.01436	0	0	0	0	0	0	0	0	0.594549	0	0	0	0	0.62293	0	0	0	0	0	0	0	0	3.06523	0	0	0	0	0	0	0	0	0	0	0	0	0	0	0	0	0	0	0	0	0	0	0	0	0	0	0	0	0	0	0	0	0	0	0	0	0	0	0	0	0	0	0	0.790772	0	0.713696	0	0	0	0	1.07724	0.250962	0	0	0	0	0	0	0	0	0	0	0	0	0	0	0	0	0	0	0	0.650765	0	0	0	0	0	0	0	0	0	0	0	0	0	0	0	0	0	0		430	FBgn0032135	protein_coding	GlcAT-S	3													-0.405854	1.41155	0.0804108	0.343168	0.250228	0.44364	1.74831	0.947924	n	n	0.828491	1.01	n	0.168759	0.163909	0.177794	0.0400667	0.137632	0.0565495	0.55044	0.464673	0.710201	-1.72531	GO:0000139	GO:0015018, GO:0046989, GO:0046987, GO:0046988, GO:0015018	GO:0009101, GO:0030166, GO:0006688, GO:0050650	-0.00114965	0.000906272	0.00757639	0.238	0.353	0.204	0.168	0.346	0.349	0.196308	0.81535	0.107029	1	1	1
FBtr0303874	0	0	0	0	0	0	0	0	0	0	0	0	0	0	0	0	457	0	0	0	0	0	0	0	0	0	0	0	0	0	0	0	0	0	0	0	0	0	0	0	0	0	0	0	0	0	0	0	0	0	0	0	0	0	0	0	0	0	0	0	0	0	0	0	0	0	0	0	0	0	0	0	0	0	0	0	0	0	0	0	0	0	0	0	53	0	0	0	0	10	0	0	0	0	0	0	0	0	0	0	0	0	0	0	0	0	0	0	0	0	0	0	0	0	0	0	0	0	0	0	0	0	2	0	0	160	0	0	0	0	0	0	0	0	0	0	0	0	0	0	0	0	0	0	0	0	0	0	0	18	0	0	1	0	0	0	0	0	0	0	0	0	0	0	0	0	1	0	0	0	0	2	0	0	0	0	0	0	0	0	0	0	0	0	0	3	0	0	0	0	0	0	0	0	0	0	0	0	0	0	0	0	0	0	2	0	2	1	0	0	0	0	6	2	0	0	0	0	0	0	0	1	0	0	0	0	0	0	0	0	1	0	0	0	0	1	1	0	0	0	0	0	0	0	0	0	0	0	0		0	0	0	0	0	0	0	0	0	0	0	0	0	0	0	0	3.5472	0	0	0	0	0	0	0	0	0	0	0	0	0	0	0	0	0	0	0	0	0	0	0	0	0	0	0	0	0	0	0	0	0	0	0	0	0	0	0	0	0	0	0	0	0	0	0	0	0	0	0	0	0	0	0	0	0	0	0	0	0	0	0	0	0	0	0	2.30159	0	0	0	0	0.485427	0	0	0	0	0	0	0	0	0	0	0	0	0	0	0	0	0	0	0	0	0	0	0	0	0	0	0	0	0	0	0	0	0.0703893	0	0	2.48285	0	0	0	0	0	0	0	0	0	0	0	0	0	0	0	0	0	0	0	0	0	0	0	0.748461	0	0	0.0143553	0	0	0	0	0	0	0	0	0	0	0	0	0	0.0285692	0	0	0	0	0.0426443	0	0	0	0	0	0	0	0	0	0	0	0	0	0.111031	0	0	0	0	0	0	0	0	0	0	0	0	0	0	0	0	0	0	0.0840643	0	0.0840643	0.0426443	0	0	0	0	0.344828	0.0565835	0	0	0	0	0	0	0	0.0703893	0	0	0	0	0	0	0	0	0.0426443	0	0	0	0	0.137504	0.226509	0	0	0	0	0	0	0	0	0	0	0	0		724	FBgn0032136	protein_coding	Apoltp	1													-1.57686	1.74268	0.485893	0.539322	1.01	0.641593	-0.696855	-0.613838	n	n	0	1.01	n	0.0748356	0.022326	0.0335269	0.0172756	0.036991	0.0226273	1.67252	-0.648111	-0.153096	-0.871313	GO:0045178, GO:0005615, GO:0005886	GO:0005319, GO:0070325, GO:0005319	GO:0015918, GO:0034196, GO:0032370		0.00255493	0.0144208		0.294	0.049		0.154	0.209		0.302851	0.000427983		1	1
FBtr0079848	1408	1019	920	542	228	785	1205	0	210	271	349	144	275	526	440	48	23	543	453	109	420	309	58	2	0	0	768	2	80	0	74	0	586	116	0	0	100	85	59	63	0	0	406	443	720	0	415	0	0	23	137	627	160	565	0	58	0	100	67	28	25	335	20	388	142	0	453	582	62	202	118	58	0	83	27	24	646	242	90	0	563	108	1	316	0	105	73	13	477	376	0	740	16	100	228	66	245	338	20	180	463	201	20	10	3	361	0	473	41	205	0	52	0	291	317	7	156	570	0	74	572	27	114	94	202	241	141	425	68	293	109	173	108	68	64	94	448	18	18	5	27	0	68	16	578	139	338	229	366	163	0	7	10	16	12	5	69	4	116	181	59	123	27	17	14	14	21	85	119	92	183	128	0	48	25	573	663	921	408	1109	498	843	190	19	0	863	230	726	0	309	12	709	1184	152	201	231	324	82	225	0	572	0	62	27	24	38	38	11	14	31	22	31	10	5	23	175	40	14	0	136	0	135	0	0	134	351	0	0	0	0	388	0	0	415	23	0	2	1	5	37	21	55	0	0	0	0	402	15	305		6.6799	6.09191	6.34678	5.56621	4.15543	6.42995	7.52857	0	5.47086	5.9148	6.29444	5.05745	6.17293	6.72642	7.6311	3.52857	2.24793	7.24241	7.95059	4.77505	6.08279	5.76633	3.74416	0.85599	0	0	7.57259	0.526069	2.98732	0	3.43162	0	6.95803	5.29425	0	0	4.89821	3.87578	3.99367	4.58856	0	0	7.03738	6.79727	7.3912	0	7.24812	0	0	2.774	4.95233	7.91666	4.96255	7.13196	0	3.35755	0	5.69988	4.2891	3.16511	2.73118	5.69014	4.17233	6.42459	5.1102	0	6.0321	6.94883	7.26594	7.61353	7.64911	5.45878	0	6.19692	5.2555	4.01525	6.96278	7.40139	5.27128	0	7.1813	6.30961	0.757023	6.40973	0	5.28207	4.99141	1.28688	6.90087	6.70252	0	7.2148	5.6879	5.20867	6.64097	4.71589	6.67864	6.86022	5.51728	6.00225	6.59544	5.49089	2.69153	1.43829	0.545968	5.91289	0	6.30542	2.43829	5.52293	0	4.1635	0	5.56529	6.54844	0.963474	4.39163	6.82082	0	3.8846	6.4224	2.65764	4.41481	4.58676	5.05485	5.62469	4.93593	6.04963	3.66676	6.32966	4.27798	5.20555	4.57168	2.88557	4.1127	4.32265	6.20379	1.58015	1.8679	1.40599	3.62761	0	3.66676	2.22033	6.94498	5.25437	6.25946	5.74792	6.98766	5.47768	0	1.03562	0.910733	1.43829	1.57531	0.887525	5.82451	1.36177	4.83036	4.98413	4.44228	4.80219	3.25852	2.12763	1.60881	1.52607	1.848	4.02591	6.25965	3.94767	4.42694	4.00899	0	5.35826	2.50335	6.14893	6.67342	6.71589	5.61559	7.43304	6.44162	7.09645	5.87652	2.7137	0	7.32975	5.13545	6.83074	0	6.19731	1.85599	6.85137	7.50072	6.14139	6.04002	4.87234	6.62629	4.97499	5.89821	0	7.09772	0	4.08661	2.83188	2.60407	3.6893	3.10936	1.848	1.90689	3.26003	2.37295	2.9982	2.05311	0.722466	2.0635	4.12681	3.7366	2.77189	0	5.47379	0	5.70543	0	0	5.06048	6.6893	0	0	0	0	6.20692	0	0	6.7226	3.04089	0	1.75702	1.0072	2.15381	4.42021	3.06523	3.38819	0	0	0	0	7.28198	5.81481	6.57168		47290	FBgn0032138	protein_coding	CG4364	1							0.639201	0.786	0.977	5.53308e-07	0.0191937	1.71684	-0.249025	2.70664	0.411594	1.94241e-13	0.655502	1.77875e-12	-0.821092	7.3527	n	up	-0.56713	0.68873	n	4.51264	4.07883	2.20545	2.12906	3.2315	1.07557	1.19112	0.787802	-0.953954	-1.02497	GO:0005654, GO:0005730, GO:0070545		GO:0000463, GO:0000463	-0.0923143	-0.00760702	0.639201	0.781	1	0.786	0.792	0.962	0.977	0.229453	0.873146	5.53308e-07	1	1	0.0191937
FBtr0079863	0	0	0	0	3	0	0	0	0	0	0	0	10	0	0	0	0	0	0	0	0	0	0	0	0	0	0	0	0	0	0	0	0	0	0	0	70	0	0	0	0	0	0	0	80	0	0	0	0	0	0	0	8	7	0	0	0	0	0	0	0	0	0	0	0	0	0	0	0	0	0	0	0	0	0	0	0	0	0	0	0	0	0	0	0	0	7	0	374	0	0	0	0	0	0	0	0	0	0	0	0	0	0	2	0	0	0	1	1	0	0	3	0	16	0	2	0	0	0	0	0	78	0	52	0	0	0	0	0	0	0	0	0	2	17	6	0	2	3	2	8	0	0	0	0	0	0	0	0	0	0	1	6	6	2	7	0	0	0	2	3	0	0	2	20	15	39	0	2	0	0	0	0	0	0	0	0	0	0	0	0	0	0	0	0	16	0	0	0	0	0	0	0	0	0	12	0	0	0	0	0	0	0	5	12	0	7	3	5	0	0	21	4	4	2	0	5	0	0	0	0	0	0	0	0	0	0	0	0	0	0	50	0	103	0	0	0	0	1	0	2	2	0	0	0	0	0	0	0		0	0	0	0	0	0	0	0	0	0	0	0	0	0	0	0	0	0	0	0	0	0	0	0	0	0	0	0	0	0	0	0	0	0	0	0	5.49474	0	0	0	0	0	0	0	5.79181	0	0	0	0	0	0	0	0	0	0	0	0	0	0	0	0	0	0	0	0	0	0	0	0	0	0	0	0	0	0	0	0	0	0	0	0	0	0	0	0	0	0	0	7.86845	0	0	0	0	0	0	0	0	0	0	0	0	0	0	0.895303	0	0	0	0	0	0	0	0	0	0	0	1	0	0	0	0	0	5.51948	0	4.76129	0	0	0	0	0	0	0	0	0	0.555816	0	0	0	0.632268	0	1.77821	0	0	0	0	0	0	0	0	0	0	0	0	1.4489	0	0	0	0	0	0	0	0	0	0	0	3.57773	2.94298	4.15543	0	0	0	0	0	0	0	0	0	0	0	0	0	0	0	0	0	0	0	0	0	0	0	0	0	0	0	0	2.78241	0	0	0	0	0	0	0	0	0	0	2.58496	0	0	0	0	3.67694	0	0	0	0	0	0	0	0	0	0	0	0	0	0	0	0	0	0	0	4.50144	0	6.02768	0	0	0	0	0	0	0	0	0	0	0	0	0	0	0		1113	FBgn0032139	protein_coding	CG13116	2													-1.32957	-0.495266	0.21802	0.172855	0.460424	0.247663	-1.23181	-1.36309	n	n	0.0594731	1.01	n	0.224019	0.144359	0.793902	0.565995	0.432069	0.262164	-0.793585	-1.09744	1.38017	0.51085				-0.0191764	0.0192104	-0.0148579	0.105	0.706	0.112	0.119	0.654	0.674	0.665822	0.463519	6.05401e-15	1	1	2.10007e-10
FBtr0335502	0	0	0	0	3	0	0	0	0	0	0	0	16	0	0	0	0	0	0	0	0	0	0	0	0	0	0	0	0	0	0	0	0	0	0	0	105	0	0	0	0	0	0	0	14	0	0	0	0	0	0	0	13	10	0	0	0	0	0	0	0	0	0	0	0	0	0	0	0	0	0	0	0	0	0	0	0	0	0	0	0	0	0	0	0	0	13	0	105	0	0	0	0	0	0	0	0	0	0	0	0	0	0	0	0	0	0	2	2	0	0	4	0	35	0	1	0	0	0	0	0	14	0	36	0	0	0	0	0	0	0	0	0	0	29	9	0	0	4	1	12	0	0	0	0	0	0	0	0	0	0	1	3	8	3	10	0	0	0	2	4	0	0	1	10	14	17	0	3	0	0	0	0	0	0	0	0	0	0	0	0	0	0	0	0	56	0	0	0	0	0	0	0	0	0	8	0	0	0	0	0	0	0	5	20	0	3	4	5	0	0	21	4	5	2	0	7	0	0	0	0	0	0	0	0	0	0	0	0	0	0	71	0	51	0	0	0	0	2	0	2	3	0	0	0	0	0	0	0		0	0	0	0	1.09761	0	0	0	0	0	0	0	4.1819	0	0	0	0	0	0	0	0	0	0	0	0	0	0	0	0	0	0	0	0	0	0	0	6.36089	0	0	0	0	0	0	0	0	0	0	0	0	0	0	0	3.47379	3.56803	0	0	0	0	0	0	0	0	0	0	0	0	0	0	0	0	0	0	0	0	0	0	0	0	0	0	0	0	0	0	0	0	4.55827	0	6.03408	0	0	0	0	0	0	0	0	0	0	0	0	0	0	0	0	0	0	1.18903	0.871844	0	0	2.80116	0	4.46532	0	0	0	0	0	0	0	0	0	4.8485	0	0	0	0	0	0	0	0	0	0	4.98687	3.15543	0	0	1.88362	0	4.51854	0	0	0	0	0	0	0	0	0	0	0.831877	0	2.27501	1.65535	3.08066	0	0	0	1.45943	2.89142	0	0	1.3505	0	2.04963	0	0	3.21412	0	0	0	0	0	0	0	0	0	0	0	0	0	0	0	0	5.11853	0	0	0	0	0	0	0	0	0	0.214125	0	0	0	0	0	0	0	2.7866	4.19456	0	0	2.40871	2.62059	0	0	3.68145	2.90304	2	1.26903	0	3.43029	0	0	0	0	0	0	0	0	0	0	0	0	0	0	5.45352	0	5.0917	0	0	0	0	2.75702	0	2.23879	1.68706	0	0	0	0	0	0	0		773	FBgn0032139	protein_coding	CG13116	2													-1.61838	-0.618497	0.0481575	0.536022	0.179596	0.638591	-1.97598	-0.61884	n	n	-0.715607	1.01	n	0.53238	0.237256	1.17542	0.999751	0.736201	0.371772	-0.548241	-1.34207	1.18141	0.7089				-0.0165843	0.00883613	-0.0104269	0.095	0.706	0.107	0.119	0.577	0.628	0.489403	0.358554	4.20299e-13	1	1	1.45798e-08
FBtr0079864	410	696	0	0	233	0	0	0	0	0	60	55	0	0	0	20	42	61	0	108	0	0	0	0	0	0	0	0	0	0	15	0	54	28	0	0	386	49	396	132	0	0	132	2	0	30	84	176	0	167	88	0	124	0	0	65	103	0	0	0	0	55	0	0	1	0	0	0	0	0	0	0	25	0	9	25	0	0	4	0	0	24	46	0	0	0	44	21	0	319	0	35	0	95	1	159	35	0	12	0	372	322	23	488	5	200	1	317	66	0	0	0	0	199	106	30	0	3	0	56	0	269	103	1	0	14	102	2	164	112	98	0	90	350	0	75	0	85	52	3	195	4	0	65	153	54	546	263	56	140	142	39	112	41	37	74	0	0	109	82	93	80	0	109	50	95	50	0	0	0	4	289	0	0	0	0	0	599	0	341	263	704	0	93	472	793	199	1119	54	58	499	462	0	0	273	52	22	0	0	0	112	0	7	50	171	70	50	63	215	0	15	65	15	22	92	242	30	7	0	202	0	144	0	71	301	131	982	392	510	804	573	310	0	0	0	3	0	2	2	1	13	0	0	0	0	0	0	0	0		6.92719	7.59126	0	0	6.2034	0	0	0	0	0	5.8475	5.7412	0	0	0	4.34908	4.95	6.19279	0	6.79792	0	0	0	0	0	0	0	0	0	0	3.23266	0	5.6605	5.36562	0	0	8.82404	5.11811	8.66171	7.65485	0	0	7.49065	2.04963	0	5.41515	7.06964	8.05978	0	7.54581	6.37799	0	6.62702	0	0	5.4957	6.74806	0	0	0	0	5.11061	0	0	0.9855	0	0	0	0	0	0	0	8.4417	0	6.07938	6.26791	0	0	3.37156	0	0	6.29057	7.16742	0	0	0	6.45516	3.58256	0	8.47885	0	5.04002	0	7.21062	2.26303	8.11249	6.08449	0	7.05832	0	8.46866	8.23764	4.83188	8.5345	2.33628	7.18021	1.5656	7.80845	4.96763	0	0	0	0	7.10811	7.10852	4.24184	0	2.15056	0	5.54967	0	7.84423	6.34376	1.01436	0	3.8166	6.51854	1.56071	6.9629	7.07842	6.17871	0	6.41667	7.16249	0	6.07938	0	5.41819	5.12267	2.72028	8.47662	2.47508	0	6.0492	7.17403	6.02967	9.12091	8.10973	6.44923	7.38828	8.32665	4.75542	5.41853	4.28244	4.81711	5.78215	0	0	6.89833	5.93074	7.17323	6.33324	0	6.57486	5.04701	5.81788	4.73064	0	0	0	1.64155	7.10643	0	0	0	0	0	8.13755	0	7.7705	7.55159	8.85873	0	6.85225	8.50557	9.22968	6.95989	9.46879	7.62702	5.85674	8.80867	8.24117	0	0	8.51045	4.83643	4.94907	0	0	0	6.84361	0	3.27947	5.65191	7.24745	6.57607	5.49121	6.04111	7.5435	0	3.7866	5.97154	4.47184	3.75382	5.74631	6.59783	5.44559	4.01257	0	8.07162	0	7.87092	0	6.39489	8.25385	7.39266	9.86095	10.039	9.1933	10.1842	8.81679	8.13042	0	0	0	3.88362	0	4.05745	3.49953	1.87971	4.52231	0	0	0	0	0	0	0	0		22886	FBgn0032140	protein_coding	CG13117	2	-0.330985	0.333	0.703	2.10315e-07	0.00729561	2.13694							-1.75749	0.402158	0.000208452	0.491788	0.00325112	0.595501	-3.70855	0.687469	down	n	-0.165188	0.96426	n	4.73665	2.09735	4.19113	4.80909	3.95856	1.1008	0.70685	-1.69078	0.211278	0.772652				-0.330985	-0.0425056	0.0685906	0.333	0.824	0.515	0.703	0.962	0.907	2.10315e-07	0.842422	0.0250987	0.00729561	1	1
FBtr0335503	1	1	0	0	1	0	0	0	1	0	1	1	0	0	0	16	1	1	0	1	0	0	0	0	0	0	0	0	0	0	16	0	1	1	0	0	11	1	1	1	0	0	1	1	0	1	1	1	0	1	1	0	1	0	0	1	1	0	0	0	0	1	0	0	0	0	0	0	0	0	0	0	1	0	1	1	0	0	1	0	0	1	1	0	0	0	1	1	0	27	0	1	0	1	1	1	1	0	1	0	1	6	1	2	1	73	1	1	1	0	0	0	0	1	2	1	0	1	0	6	0	1	1	0	0	1	1	1	1	1	1	0	1	2	0	1	0	1	1	1	16	1	0	1	1	1	4	2	1	11	1	1	4	2	1	2	0	0	1	1	1	1	0	4	2	5	2	0	0	0	1	1	0	0	0	0	0	1	0	1	1	1	0	1	1	1	54	141	1	1	1	1	0	0	1	1	1	0	0	0	1	0	1	2	2	4	2	2	2	0	1	6	1	1	4	1	6	1	0	1	0	1	0	1	1	1	420	2	1	2	1	1	0	0	0	1	0	1	1	0	1	0	0	0	0	0	0	0	0		0	0	0	0	0	0	0	0	0.454176	0	0	0	0	0	0	2.78031	0	0	0	0	0	0	0	0	0	0	0	0	0	0	2.19219	0	0	0	0	0	2.64616	0	0	0	0	0	0	0	0	0	0	0	0	0	0	0	0	0	0	0	0	0	0	0	0	0	0	0	0	0	0	0	0	0	0	0	0	0	0	0	0	0	0	0	0	0	0	0	0	0	0	0	0	3.76977	0	0	0	0	0	0	0	0	0	0	0	1.56071	0	0.584963	0	4.48285	0	0	0	0	0	0	0	0	0.887525	0	0	0	0	1.40054	0	0	0	0	0	0	0	0	0	0	0	0	0	0.356144	0	0	0	0	0	0	3.59096	0	0	0	0	0	1.20789	0.739848	0	2.51602	0	0	0.604071	0.400538	0	0.575312	0	0	0	0	0	0	0	1.1177	0.505891	1.10434	0.454176	0	0	0	0	0	0	0	0	0	0	0	0	0	0	0	0	0	0	0	3.90014	5.28688	0	0	0	0	0	0	0	0	0	0	0	0	0	0	0	0.748461	0.704872	1.52607	0.678072	0.757023	0.650765	0	0	1.59455	0	0	0.863938	0	1.9222	0	0	0	0	0	0	0	0	0	7.39643	1.55582	0	0.9855	0	0	0	0	0	0	0	0	0	0	0	0	0	0	0	0	0	0	0		972	FBgn0032140	protein_coding	CG13117	2													-3.90123	0.816662	3.2809e-15	0.611503	8.28613e-13	0.708526	-7.87973	-0.50793	down	n	-1.48591	1.01	n	0.435033	0.0359197	0.304244	0.37003	0.286307	0.151776	0.979902	-1.64971	0.118183	0.551623				-0.0348822	-0.00296626	0.00835855	0.343	0.765	0.51	0.683	0.962	0.884	2.51038e-06	0.478649	4.34112e-08	0.0870827	1	0.00150589
FBtr0079867	0	0	0	0	0	0	0	0	0	0	0	0	0	0	0	0	0	0	0	0	0	0	0	0	0	0	0	0	0	0	0	0	0	0	0	0	0	0	0	0	0	0	0	0	0	0	0	0	0	0	0	0	0	0	0	0	0	0	0	0	0	0	0	0	0	0	0	0	0	0	0	0	0	0	0	0	0	0	0	0	0	0	0	0	0	0	0	0	0	0	0	0	0	0	0	0	0	0	0	0	0	0	0	0	0	0	0	0	0	0	0	0	0	0	0	0	0	0	0	0	0	0	0	0	0	0	0	0	0	0	0	0	0	0	0	0	0	0	0	0	0	0	0	0	0	0	0	0	0	0	0	0	0	0	0	0	0	0	0	0	0	0	0	0	0	0	0	0	0	0	0	0	0	0	0	0	0	0	0	0	0	0	0	0	0	0	0	0	0	0	0	0	0	0	0	0	0	0	0	0	0	0	0	0	0	0	0	0	0	0	0	0	0	0	0	0	0	0	0	0	0	0	0	0	0	0	0	0	0	0	0	0	0	0	0	0	0	0	0	0	0	0	0	0	0	0	0	0	0		0	0	0	0	0	0	0	0	0	0	0	0	0	0	0	0	0	0	0	0	0	0	0	0	0	0	0	0	0	0	0	0	0	0	0	0	0	0	0	0	0	0	0	0	0	0	0	0	0	0	0	0	0	0	0	0	0	0	0	0	0	0	0	0	0	0	0	0	0	0	0	0	0	0	0	0	0	0	0	0	0	0	0	0	0	0	0	0	0	0	0	0	0	0	0	0	0	0	0	0	0	0	0	0	0	0	0	0	0	0	0	0	0	0	0	0	0	0	0	0	0	0	0	0	0	0	0	0	0	0	0	0	0	0	0	0	0	0	0	0	0	0	0	0	0	0	0	0	0	0	0	0	0	0	0	0	0	0	0	0	0	0	0	0	0	0	0	0	0	0	0	0	0	0	0	0	0	0	0	0	0	0	0	0	0	0	0	0	0	0	0	0	0	0	0	0	0	0	0	0	0	0	0	0	0	0	0	0	0	0	0	0	0	0	0	0	0	0	0	0	0	0	0	0	0	0	0	0	0	0	0	0	0	0	0	0	0	0	0	0	0	0	0	0	0	0	0	0	0		0	FBgn0032143	protein_coding	CG4017	1																										0	0	0	0	0	0					GO:0005615	GO:0008270, GO:0004181	GO:0006508
FBtr0079868	0	0	0	0	0	0	0	0	0	0	0	0	0	0	0	0	0	0	0	0	0	0	0	0	0	0	0	0	0	0	0	0	0	0	0	0	0	0	0	0	0	0	0	0	0	0	0	0	0	0	0	0	0	0	0	0	0	0	0	0	0	0	0	0	0	0	0	0	0	0	0	0	0	0	0	0	0	0	0	0	0	0	0	0	0	0	0	0	0	0	0	0	0	0	0	0	0	0	0	0	0	0	0	0	0	0	0	0	0	0	0	0	0	0	9	0	0	0	0	0	0	0	12	0	0	0	0	0	0	0	0	0	0	0	0	0	0	0	0	0	0	0	0	0	0	0	6	0	0	0	0	0	0	0	0	0	0	0	0	0	0	0	0	0	0	0	0	0	0	0	14	0	0	0	0	0	0	0	0	0	0	0	0	0	0	0	0	0	0	0	0	0	0	0	0	0	0	0	0	0	0	0	0	0	0	0	0	0	0	0	0	0	0	0	0	0	0	0	0	0	0	0	0	0	0	0	0	0	0	0	0	0	0	0	0	0	0	0	0	0	0	0	0	0	0	0	0	0	0		0	0	0	0	0	0	0	0	0	0	0	0	0	0	0	0	0	0	0	0	0	0	0	0	0	0	0	0	0	0	0	0	0	0	0	0	0	0	0	0	0	0	0	0	0	0	0	0	0	0	0	0	0	0	0	0	0	0	0	0	0	0	0	0	0	0	0	0	0	0	0	0	0	0	0	0	0	0	0	0	0	0	0	0	0	0	0	0	0	0	0	0	0	0	0	0	0	0	0	0	0	0	0	0	0	0	0	0	0	0	0	0	0	0	2.45943	0	0	0	0	0	0	0	2.21723	0	0	0	0	0	0	0	0	0	0	0	0	0	0	0	0	0	0	0	0	0	0	0	1.72683	0	0	0	0	0	0	0	0	0	0	0	0	0	0	0	0	0	0	0	0	0	0	0	1.848	0	0	0	0	0	0	0	0	0	0	0	0	0	0	0	0	0	0	0	0	0	0	0	0	0	0	0	0	0	0	0	0	0	0	0	0	0	0	0	0	0	0	0	0	0	0	0	0	0	0	0	0	0	0	0	0	0	0	0	0	0	0	0	0	0	0	0	0	0	0	0	0	0	0	0	0	0	0		41	FBgn0032144	protein_coding	CG17633	1													-0.293171	0.184467	0.874186	0.936318	1.01	1.01	-0.158344	0.0798986	n	n				0.0634009	0.0176	0	0	0.0202502	0.0259285	1.66422	-0.102214	-0.781002	-0.781002	GO:0005615, GO:0005615	GO:0008270, GO:0004181, GO:0004181	GO:0006508
FBtr0079869	2	2	2	2	13	2	2	0	2	2	2	2	2	2	0	2	126	2	2	2	2	2	2	2	0	0	2	2	2	2	2	2	2	1	2	0	2	2	2	2	2	1	2	2	2	1	2	0	2	154	2	2	2	2	0	2	2	2	2	2	2	220	2	2	2	0	2	2	0	2	1	1	0	4	2	1	2	0	1	1	2	2	2	2	2	2	2	2	2	2	2	2	2	2	2	2	2	1	1	2	2	2	7	10	2	2	0	2	5	63	2	2	0	2	2	2	2	2	2	2	2	2	2	2	2	2	2	2	2	2	2	2	2	36	2	2	2	5	2	2	2	2	2	2	2	170	2	2	2	2	0	5	7	5	5	2	2	2	2	2	2	2	2	2	4	7	2	2	1	2	2	48	1	2	2	2	2	2	1	2	1	2	2	2	2	2	25	2	0	2	2	2	2	0	2	2	0	1	2	2	2	2	25	10	24	2	23	2	14	11	5	33	2	5	8	7	5	1	0	2	2	2	2	2	2	1	0	0	2	2	0	1	2	2	1	0	0	0	0	0	8	1	0	0	1	1	2	2	2		0	0	0	0	0.895303	0	0	0	0	0	0	0	0	0	0	0	4.46401	0	0	0	0	0	0	0	0	0	0	0	0	0	0	0	0	0	0	0	0	0	0	0	0	0	0	0	0	0	0	0	0	5.36352	0	0	0	0	0	0	0	0	0	0	0	5.14853	0	0	0	0	0	0	0	0	0	0	0	1.7866	0	0	0	0	0	0	0	0	0	0	0	0	0	0	0	0	0	0	0	0	0	0	0	0	0	0	0	0	1.35614	1.31034	0	0	0	0	0.400538	3.8953	0	0	0	0	0	0	0	0	0	0	0	0	0	0	0	0	0	0	0	0	0	0	0	2.11103	0	0	0	0.400538	0	0	0	0	0	0	0	5.56316	0	0	0	0	0	0.516015	0.594549	0.400538	0.565597	0	0	0	0	0	0	0	0	0	0.516015	0.83996	0	0	0	0	0	2.73769	0	0	0	0	0	0	0	0	0	0	0	0	0	0	2.16993	0	0	0	0	0	0	0	0	0	0	0	0	0	0	0	2.81147	1.57046	2.57773	0	2.49057	0	1.70929	1.7866	0.632268	3.04439	0	0.464668	0.863938	0.632268	0.918386	0	0	0	0	0	0	0	0	0	0	0	0	0	0	0	0	0	0	0	0	0	0	0	2.22342	0	0	0	0	0	0	0	0		1451	FBgn0032147	protein_coding	IP3K1	2													-0.390624	-0.520284	5.06904e-05	0.125503	0.00104068	0.187863	-4.05242	-1.53208	n	n	-0.547087	0.966844	n	0.191557	0.140837	0.603553	0.706357	0.410576	0.247717	-0.88415	-1.0889	0.779022	1.19403	GO:0005737	GO:0016301, GO:0005516	GO:0006979, GO:0032958	-0.00731793	-0.00415545	-0.00453678	0.895	0.882	0.888	0.881	0.885	0.884	0.329245	0.526145	7.71293e-05	1	1	1
FBtr0307204	416	839	31	950	211	259	82	0	66	471	28	227	235	92	0	148	310	78	4	491	321	16	134	119	0	0	191	693	354	298	70	181	175	3	358	0	95	177	103	503	161	2	276	274	71	3	77	0	188	169	165	406	196	160	0	44	56	35	11	184	367	0	37	368	44	0	173	272	0	20	5	7	0	29	7	109	267	0	4	2	8	17	22	49	95	56	322	80	1029	305	24	292	33	14	64	102	42	10	9	56	50	152	11	44	6	416	0	414	19	267	205	108	0	286	76	234	342	173	454	231	414	235	148	575	36	84	40	30	366	94	184	143	545	78	100	63	207	82	47	48	83	366	390	186	362	260	363	83	392	51	1	82	33	105	63	91	24	109	43	122	76	290	337	32	17	61	51	73	2	208	491	92	7	48	137	406	450	187	1	746	3	409	765	117	172	424	289	1091	0	589	166	73	29	0	156	562	0	6	13	35	406	46	23	106	134	123	80	138	46	32	38	29	64	47	73	64	30	11	0	206	302	52	543	139	647	2	0	0	556	48	0	1	14	324	5	0	0	0	0	0	1	1	0	0	1	1	217	54	136		5.63575	6.48623	2.58736	7.03683	4.72955	5.5404	4.49825	0	4.64155	7.38483	3.34908	6.39866	6.62994	5.00045	0	5.78346	6.36947	5.2384	2.62293	7.58526	6.38163	0	5.58135	6.35315	0	0	6.27128	7.9364	5.65592	7.33602	4.04876	5.69572	5.92979	0	7.49073	0	5.53419	5.58075	5.46172	8.21917	6.66576	1.20163	7.17931	6.80064	4.8166	2	5.60763	0	7.14904	6.14649	5.90905	7.97533	5.95838	6.02192	0	3.73769	4.54473	5.07767	2.89336	6.43212	7.07157	0	5.84975	7.03199	4.25323	0	5.34944	6.56178	0	5.3107	0	0	2.46728	5.54442	4.68145	6.86344	6.37539	0	2.488	0	2.48285	4.53605	4.94205	4.59694	6.39232	5.142	7.80355	4.03298	8.68836	7.08789	4.40803	6.59798	7.60348	2.89142	5.6091	6.05507	4.93546	2.53605	5.48349	5.15097	4.16993	5.79338	2.94111	3.80735	1.73118	6.82069	0	6.8031	2.27798	6.60466	6.67807	5.87627	0	6.24355	5.26641	5.72356	6.17153	5.84775	7.63183	6.15522	6.67511	6.26172	5.46074	7.82521	3.3799	4.85499	3.90785	3.16511	6.69125	5.46532	5.69599	5.69098	7.54496	3.72465	5.46336	4.49889	5.82248	4.02945	3.74524	4.84398	5.8953	7.03727	6.765	6.14057	6.97039	6.84524	7.06587	5.08066	7.783	4.63169	0	4.43296	2.65535	4.30159	4.23036	4.74093	5.25172	6.1807	4.20633	5.17393	5.52262	6.70984	7.45475	3.67243	2.51602	3.91361	3.57046	4.52982	0	5.74497	6.45302	4.23189	1.87184	6.10476	5.44195	6.33145	6.79299	5.14527	0	7.54295	0	6.74685	8.53535	5.8485	5.73579	6.99027	6.12516	8.08028	0	7.79572	5.89482	4.33056	3.10266	0	6.38509	6.80516	0	0	2.29278	5.31578	7.29057	4.70044	3.56803	5.37191	5.5741	6.01525	4.80787	5.77716	4.09424	4.16027	3.77926	3.66334	5.15259	3.54473	4.16993	3.47249	4.17632	3.42089	0	6.75315	7.28725	5.15987	8.31379	6.00809	7.9802	0	0	0	7.91277	4.86839	0	0	3.35896	7.05485	2.44095	1.13093	0	0	0	0.925999	0	0.871844	0	0	0	6.15502	7.09561	8.45796	6.12557		39114	FBgn0032147	protein_coding	IP3K1	2							0.3653	0.888	0.884	0.000183169	1	0	-0.471971	1.45397	0.0755481	6.39175e-06	0.241001	2.33729e-05	-1.77712	4.513	n	up	-0.128759	0.94862	n	4.98675	4.58652	3.66983	3.35228	4.14884	0.662875	1.26404	0.660274	-0.722638	-1.20168	GO:0005737	GO:0016301, GO:0005516	GO:0006979, GO:0032958	-0.119122	0.122911	0.3653	0.886	0.882	0.888	0.891	0.885	0.884	0.182334	0.448334	0.000183169	1	1	1
FBtr0079870	303	557	0	0	75	0	0	0	20	104	0	0	0	53	0	0	0	14	0	135	119	0	29	0	0	0	0	0	0	0	21	0	83	0	0	0	0	65	0	0	0	0	0	0	0	0	0	0	0	0	136	12	7	378	0	0	0	0	1	96	0	0	7	0	0	0	0	0	0	0	0	0	0	11	0	45	0	0	0	0	0	0	0	19	0	85	0	3	0	4	0	16	0	0	1	0	0	0	2	0	0	59	2	1	1	61	0	95	0	0	0	0	0	0	0	2	0	0	0	15	0	0	0	11	0	56	0	0	2	0	0	0	73	12	0	5	13	2	8	2	7	0	0	0	24	0	4	189	233	0	2	4	1	3	2	0	11	0	35	14	0	0	0	3	2	1	2	0	0	93	30	73	0	94	0	0	0	6	0	0	0	0	0	0	0	273	0	0	0	0	0	0	0	0	0	0	0	0	15	0	0	0	7	5	9	6	1	4	1	0	6	0	0	7	3	0	1	1	0	0	0	109	0	13	0	0	0	0	0	0	0	0	0	0	2	0	0	0	0	1	2	3	0	32	0	0	0	0	0		5.84298	6.48832	0	0	4.1035	0	0	0	4.01614	6.08725	0	0	0	4.49121	0	0	0	0	0	6.09803	5.66448	0	3.07724	0	0	0	0	0	0	0	2.4489	0	5.66874	0	0	0	0	4.53916	0	0	0	0	0	0	0	0	0	0	0	0	6.27016	0	0	8.02298	0	0	0	0	0	6.12557	0	0	0	0	0	0	0	0	0	0	0	0	0	5.25248	0	6.59917	0	0	0	0	0	0	0	3.34908	0	6.41583	0	0	0	0	0	2.8679	0	0	0	0	0	0	0	0	0	5.24945	0	0	0	4.49889	0	5.54874	0	0	0	0	0	0	0	0	0	0	0	2.90881	0	0	0	0	0	4.41481	0	0	0	0	0	0	5.66903	0	0	0	2.75061	0	2.43829	0	0	0	0	0	4.03826	0	0	6.85761	7.74349	0	0	1.69599	0	0	0	0	0	0	4.58316	3.09761	0	0	0	0	0	0	0	0	0	5.36001	3.24336	4.45746	0	7.59805	0	0	0	1.55582	0	0	0	0	0	0	0	7.09719	0	0	0	0	0	0	0	0	0	0	0	0	0	0	0	0	3	0	2.854	0	0	1.98185	0	0	2.38405	0	0	1.95606	0	0	0	0	0	0	0	6.89724	0	0	0	0	0	0	0	0	0	0	0	0	0	0	0	0	0	0	1.47508	0	0	9.94055	0	0	0	0	0		4155	FBgn0032149	protein_coding	CG4036	2													-0.421789	2.68266	0.51149	0.000631828	0.733632	0.00163826	-0.656519	3.41757	n	up	-1.01348	0.660517	n	1.1058	0.907172	0.284462	0.498057	0.698874	0.32444	1.25426	0.642023	-1.27731	-0.618964		GO:0016706, GO:0032451, GO:0016491	GO:0035167, GO:0070989	0.00612487	-0.00580296	0.104958	0.257	0.647	0.282	0.307	0.808	0.744	0.412542	0.0437534	0.000778299	1	1	1
FBtr0303447	19	115	0	0	14	0	0	0	10	20	0	0	0	34	0	0	0	57	0	152	65	0	66	0	0	0	0	0	0	0	27	0	38	0	0	0	0	57	0	0	0	0	0	0	0	0	0	0	0	0	55	123	8	45	1	0	0	0	1	52	0	0	19	0	0	0	0	0	0	0	0	0	0	5	0	14	0	0	0	0	0	0	0	22	0	45	0	5	0	6	0	12	0	0	1	0	0	0	3	0	0	26	2	2	2	37	0	17	1	0	0	0	0	0	0	2	0	0	0	14	0	0	0	103	0	76	0	0	2	0	0	0	21	19	0	8	10	2	4	3	10	0	0	0	5	0	5	62	69	0	2	2	2	4	2	1	28	0	16	4	0	0	0	5	3	1	3	0	0	12	16	34	0	7	0	0	0	1	0	0	0	0	0	0	0	29	0	0	0	0	0	0	0	0	0	1	0	0	181	0	0	0	4	10	3	9	1	1	1	1	3	1	0	2	3	0	2	2	0	0	0	17	0	97	0	0	0	0	0	0	0	0	0	0	2	1	0	0	0	1	0	4	0	12	0	0	0	0	0		0	4.4957	0	0	0	0	0	0	0.250962	0	0	0	0	4.59156	0	0	0	5.72765	0	6.80426	4.61589	0	5.51916	0	0	0	0	0	0	0	3.67129	0	3.94673	0	0	0	0	4.85699	0	0	0	0	0	0	0	0	0	0	0	0	4.90448	7.11478	3.07553	0	0.815575	0	0	0	1.31615	5.29131	0	0	6.00045	0	0	0	0	0	0	0	0	0	0	0	0	0	0	0	0	0	0	0	0	4.40599	0	5.26566	0	1.77821	0	3.02148	0	3.23419	0	0	1.73985	0	0	0	4.9905	0	0	3.42223	1.95606	1.25701	1.1635	4.40735	0	0	0.356144	0	0	0	0	0	0	1.29278	0	0	0	3.08406	0	0	0	6.22033	0	5.65478	0	0	1.51096	0	0	0	0	3.13914	0	3.01078	2.30743	1.13093	0	2.42761	4.33557	0	0	0	0	0	2.70929	5.16912	5.72547	0	2.71149	0	0.765535	1.57046	1.46989	0.536053	6.3875	0	3.24031	0	0	0	0	2.39506	1.57046	0.782409	1.38957	0	0	0	2.27798	3.46989	0	0	0	0	0	0	0	0	0	0	0	0	0	0	0	0	0	0	0	0	0	0	0	0.411426	0	0	7.10947	0	0	0	0	3.33771	0	3.75702	1.05658	0	1.04264	0.799087	0	0.669027	0	0	1.66448	0	1.81558	2.15056	0	0	0	0	0	6.34127	0	0	0	0	0	0	0	0	0	0	2.09424	1.60881	0	0	0	2.04963	0	2.06695	0	0.201634	0	0	0	0	0		2124	FBgn0032149	protein_coding	CG4036	2													-0.453864	1.84959	0.432056	0.0087817	0.672111	0.0178361	-0.785678	2.62044	n	up	-0.842101	0.723185	n	1.00961	0.728891	0.95886	1.14051	0.959468	0.148709	0.337153	-1.55052	-0.00408589	1.21745		GO:0016706, GO:0032451, GO:0016491	GO:0035167, GO:0070989	1.20489e-05	-0.0054985	0.0497036	0.276	0.824	0.291	0.307	0.846	0.837	0.538729	0.0186544	3.02418e-05	1	1	1
FBtr0079917	114	0	0	0	0	0	5	0	0	1	0	0	0	0	0	0	0	64	0	0	0	0	0	0	0	0	0	0	0	0	0	0	0	0	0	0	4	0	0	0	0	0	0	0	0	0	0	0	0	0	0	0	0	0	0	0	0	0	70	0	0	0	0	0	0	0	18	0	0	0	0	0	0	0	0	0	0	0	0	0	0	0	0	37	0	0	2	1	0	4	0	0	0	0	0	0	0	0	0	0	0	0	0	0	0	2	0	0	0	0	0	0	0	0	0	0	0	18	0	6	7	0	6	0	0	0	3	0	0	0	0	0	0	4	0	0	0	1	1	0	1	0	0	0	0	0	54	0	0	0	0	0	0	0	0	0	0	0	0	0	5	0	0	0	0	1	0	0	0	0	24	5	0	0	0	0	0	0	0	0	0	0	0	30	0	30	5	13	0	0	0	0	0	0	0	0	0	0	0	0	0	0	2	1	2	0	1	0	1	0	1	1	1	0	2	0	1	0	0	0	0	0	0	0	0	0	0	0	0	39	0	0	0	0	0	0	0	0	0	0	0	1	0	0	11	0	0	0	0		4.25096	0	0	0	0	0	0	0	0	0	0	0	0	0	0	0	0	5.46826	0	0	0	0	0	0	0	0	0	0	0	0	0	0	0	0	0	0	0	0	0	0	0	0	0	0	0	0	0	0	0	0	0	0	0	0	0	0	0	0	5.57743	0	0	0	0	0	0	0	1.90689	0	0	0	0	0	0	0	0	0	0	0	0	0	0	0	0	4.78503	0	0	0	0	0	0	0	0	0	0	0	0	0	0	0	0	0	0	0	0	0	0	0	0	0	0	0	0	0	0	0	0	0	1.35614	0	2.15381	0	0	0	0	0	0	0	0	0	0	0	0	0	1.41684	0	0	0	0.321928	0	0	0	0	0	0	0	0	5.12639	0	0	0	0	0	0	0	0	0	0	0	0	0	0	0	0	0	0	0	0	0	0	0	2.58015	0	0	0	0	0	0	0	0	0	0	0	0	4.14323	0	3.9222	0	1.99277	0	0	0	0	0	0	0	0	0	0	0	0	0	0	0	0	0	0	0	0	0	0	0	0	0	0	0	0	0	0	0	0	0	0	0	0	0	0	0	0	0	4.99594	0	0	0	0	0	0	0	0	0	0	0	0	0	0	3.69711	0	0	0	0		600	FBgn0032150	protein_coding	CG13123	3													-0.578128	1.87859	0.225767	0.106705	0.46967	0.163454	-1.21133	1.61318	n	n	-0.221986	1.01	n	0.314917	0.205395	0	0.0123818	0.133174	0.132827	1.36827	0.543725	-1.00261	-0.909388	GO:0005634	GO:0008270, GO:0001227, GO:0001228, GO:0043565	GO:0045892, GO:0009913	-0.00461912	1.37785e-06	0.0109259	0.114	0.353	0.136	0.158	0.346	0.349	0.363561	1	0.00798645	1	1	1
FBtr0331285	80	0	0	0	0	0	9	0	0	1	0	0	0	0	0	0	0	3	0	0	0	0	0	0	0	0	0	0	0	0	0	0	0	0	0	0	4	0	0	0	0	0	0	0	0	0	0	0	0	0	0	0	0	0	0	0	0	0	38	0	0	0	0	0	0	0	86	0	0	0	0	0	0	0	0	0	0	0	0	0	0	0	0	3	0	0	4	1	0	5	0	0	0	0	0	0	0	0	0	0	0	0	0	0	0	2	0	0	0	0	0	0	0	0	0	0	0	18	0	7	34	0	16	0	0	0	4	0	0	0	0	0	0	1	0	0	0	0	0	0	1	0	0	0	0	0	4	0	0	0	0	0	0	0	0	0	0	0	0	0	14	0	0	0	0	1	0	0	0	0	32	15	0	0	0	0	0	0	0	0	0	0	0	55	0	39	12	36	0	0	0	0	0	0	0	0	0	0	0	0	0	0	2	1	1	0	1	0	1	0	1	1	0	0	3	0	1	0	0	0	0	0	0	0	0	0	0	0	0	114	0	0	0	0	0	0	0	0	0	0	0	1	0	0	29	0	0	0	0		3.96717	0	0	0	0	0	2.88166	0	0	1.0635	0	0	0	0	0	0	0	0	0	0	0	0	0	0	0	0	0	0	0	0	0	0	0	0	0	0	1.69153	0	0	0	0	0	0	0	0	0	0	0	0	0	0	0	0	0	0	0	0	0	4.9644	0	0	0	0	0	0	0	5.13134	0	0	0	0	0	0	0	0	0	0	0	0	0	0	0	0	0	0	0	3.43296	0.887525	0	0	0	0	0	0	0	0	0	0	0	0	0	0	0	0	0.475085	1.62293	0	0	0.344828	0	0	0	0	0	0	0.422233	0	3.87873	0	2.33628	4.2765	0	3.76235	0	0	0	2.50843	0	0	0	0	0	0	0	0	0	0	0	0	0.863938	1.64155	0	0	0	0	0	0	0	0	0	0	0.464668	0	0.344828	0	0	0	0	0	0	4.35685	0	0	0.584963	0	0.748461	0	0	0	0	3.43429	2.97636	0	0	0	0	0	0	0	0	0	0	0	5.56529	0	4.38405	3.18269	4.21335	0	0	0	0	0	0	0	0	0	0	0	0	0	0	2.27798	0	0	0.831877	1.0072	0	1	0.765535	0.956057	1.07724	0	0	1.60407	0	1.36177	0	0	0	0	0	0	0	0	0	0	0	0	6.67228	0	0	0	0	0	1.54102	0	0	0	0	0	0	0	0	5.88899	0	0	0	0		681	FBgn0032150	protein_coding	CG13123	3													-0.787158	2.29239	0.934555	0.0754879	0.970813	0.120674	-0.0821156	1.77749	n	n	-0.347671	1.01	n	0.473029	0.343405	0.221373	0.530613	0.392105	0.119639	0.676398	-0.407054	-1.42706	1.15771	GO:0005634	GO:0008270, GO:0001227, GO:0001228, GO:0043565	GO:0045892, GO:0009913	-0.00814687	-0.000554283	0.0136573	0.114	0.294	0.136	0.158	0.269	0.279	0.36772	0.912466	0.0740795	1	1	1
FBtr0331286	5	0	0	0	0	0	3	0	0	1	0	0	0	0	0	0	0	3	0	0	0	0	0	0	0	0	0	0	0	0	0	0	0	0	0	0	5	0	0	0	0	0	0	0	0	0	0	0	0	0	0	0	0	0	0	0	0	0	10	0	0	0	0	0	0	0	5	0	0	0	0	0	0	0	0	0	0	0	0	0	0	0	0	4	0	0	3	1	0	37	0	0	0	0	0	0	0	0	0	0	0	0	0	0	0	1	0	0	0	0	0	0	0	0	0	0	0	47	0	3	8	0	6	0	0	0	3	0	0	0	0	0	0	2	0	0	0	0	1	0	1	0	0	0	0	0	9	0	0	0	0	0	0	0	0	0	0	0	0	0	2	0	0	0	0	1	0	0	0	0	14	4	0	0	0	0	0	0	0	0	0	0	0	5	0	9	6	6	0	0	0	0	0	0	0	0	0	0	0	0	0	0	2	1	6	0	1	0	0	0	1	1	0	0	2	0	0	0	0	0	0	0	0	0	0	0	0	0	0	11	0	0	0	0	0	0	0	0	0	0	0	1	0	0	4	0	0	0	0		0	0	0	0	0	0	0	0	0	0	0	0	0	0	0	0	0	0	0	0	0	0	0	0	0	0	0	0	0	0	0	0	0	0	0	0	2.71589	0	0	0	0	0	0	0	0	0	0	0	0	0	0	0	0	0	0	0	0	0	0	0	0	0	0	0	0	0	0	0	0	0	0	0	0	0	0	0	0	0	0	0	0	0	0	0	0	0	0	0	0	4.83845	0	0	0	0	0	0	0	0	0	0	0	0	0	0	0	0	0	0	0	0	0	0	0	0	0	0	0	4.60881	0	0	0	0	0	0	0	0	0	0	0	0	0	0	0	0	0	0	0	0	0.731183	0	0	0	0	0	0	0	0	0	0	0	0	0	0	0	0	0	0	0	0	0	0	0	0	0	0	0	0	0	0	0	1.93357	0	0	0	0	0	0	0	0	0	0	0	0	0	0	0	0	0	0	0	0	0	0	0	0	0	0	0	0	0	0	0	0	1.33342	2.38128	0	0	0	0	0	0	0	0.765535	0	0	0	0	0	0	0	0	0	0	0	0	0	0	0	0	0	0	0	0	0	0	0	0	0	0	0	0	1.10434	0	0	0	0	0	0	0		235	FBgn0032150	protein_coding	CG13123	3													-0.338081	0.682147	0.192771	0.481656	0.428347	0.585533	-1.30243	0.703641	n	n	-0.0194377	1.01	n	0.0747955	0.0623084	0.328505	0.0281224	0.123433	0.119625	-0.406582	-0.510967	1.71429	-0.796744	GO:0005634	GO:0008270, GO:0001227, GO:0001228, GO:0043565	GO:0045892, GO:0009913	-0.00161454	0.00174293	0.00327732	0.114	0.294	0.136	0.158	0.231	0.256	0.37191	0.638572	0.124437	1	1	1
FBtr0079912	3	2	0	16	3	0	142	6	5	19	6	6	12	5	0	4	3	0	5	0	2	3	12	48	0	0	14	4	0	0	12	0	3	4	4	0	0	0	0	12	4	2	5	3	0	95	0	0	0	3	7	2	1	4	2	0	5	1	1	3	0	2	4	0	4	0	1	9	0	20	0	0	0	4	0	0	6	2	4	30	0	1	0	1	5	9	3	0	0	3	0	8	0	7	2	1	0	0	1	4	0	4	0	0	0	3	0	4	0	0	0	2	39	3	0	0	2	7	0	4	0	2	1	5	3	5	6	7	15	0	6	1	0	4	7	35	6	0	0	0	0	2	5	1	2	9	3	25	4	9	0	0	1	0	0	0	5	132	3	4	8	7	4	0	0	0	0	65	4	1	8	4	8	8	8	5	4	81	4	1	2	6	0	0	0	186	21	0	0	1	1	134	0	0	5	8	0	0	2	0	3	3	0	0	1	1	2	0	0	1	0	0	0	0	0	0	0	1	0	0	20	2	0	0	2	2	0	0	35	8	4	0	3	3	0	0	0	0	0	0	0	0	0	0	4	0	0	0	4		0	0	0	0	0	0	3.45022	0	0	1.26303	0	0	0	0	0.321928	0	0	0	0	0	0	0	0	3.47249	0	0	0	0	0	0	0	0	0	0	0	0	0	0	0	0	0	0	0	0	0	1.69599	0	0	0	0	0	0	0	0	0	0	0	0	0	0	0	0.263034	0	0	0	0	0	0	0	3.64386	0	0	0	0	0	0	0	0	0	3.59335	0	0	0	0	0	0	0	0	0	0	0	0	0	0	0	0	0	0	0	0	0	0	0	0	0	0	0	0	0	0	0	0	2.68257	0	0	0	0	0	0	0	0	0.0426443	0	0	0	0	0	0.941106	0	0	0	0	0	0	0.650765	1.59932	0	0	0	0	0	0	0.604071	0.344828	0.0565835	0	0	1.4489	0	0	0	0	0	0	0	0	0	4.08661	0	0	0	0	0	0	0	0	0	1.90689	0	0	0	0	0	0	0	0	0	1.94486	0	0.124328	0.250962	0	0	0	0	3.58015	0.925999	0	0	0	0	3.06523	0	0	0	0	0	0	0	0	0	0	0	0	0.176323	0	0	0	0	0.226509	0	0	0	0	0	0	0	0.321928	0	0	0	0	0	0	0	0	0	0	2.69153	0	0	0	0	0	0	0	0	0	0	0	0	0	0	0	0	0	0	0	0		1685	FBgn0032151	protein_coding	nAChRalpha6	7													0.797006	4.36906	0.0262139	3.473e-17	0.118536	4.2316e-16	2.22303	8.42945	n	up	1.38991	0.454752	n	0.176982	0.254604	0.0262044	0.0123818	0.117543	0.102128	0.582001	1.34206	-0.894356	-1.0297	GO:0005892, GO:0045211, GO:0016021, GO:0005892, GO:0005892, GO:0043005, GO:0005887, GO:0045202	GO:0022848, GO:0004888, GO:0022848, GO:0022848, GO:0005230	GO:0007271, GO:0017085, GO:0006812, GO:0046716, GO:0006812, GO:0042391, GO:0007268, GO:0007165, GO:0050877, GO:0034220	0.0293203	0.00153734	0.0469747	0.714	0.294	0.67	0.624	0.077	0.163	0.0452179	0.0855463	3.34117e-10	1	1	1.15902e-05
FBtr0079913	10	8	1	36	121	1	17	7	42	22	8	167	236	711	0	26	86	1	2	1	9	668	13	6	1	0	37	128	1	1	10	0	163	13	42	0	1	1	0	37	19	9	20	9	0	323	2	1	1	59	36	3	3	5	6	1	52	0	3	120	0	2	90	0	5	0	3	90	0	8	3	1	0	50	1	0	10	208	57	5	0	2	1	2	143	14	20	0	1	5	0	10	0	28	4	1	1	2	6	163	0	205	0	0	0	10	0	14	0	1	1	7	106	15	1	0	7	18	1	12	0	2	6	11	328	51	21	3	15	0	61	4	1	25	1	6	330	0	0	0	0	3	3	1	4	285	304	3	55	8	0	0	1	0	0	0	34	13	3	27	98	256	387	0	0	0	0	101	16	2	22	16	6	5	178	41	345	91	452	2	1	176	0	1	1	6	1	1	0	6	1	32	1	0	319	18	1	1	3	0	387	362	0	0	0	2	4	0	0	0	0	0	0	0	0	0	0	0	1	0	94	71	1	0	5	98	1	0	6	4	7	1	201	10	0	0	0	0	0	0	0	0	0	0	4	0	2	1	44		0	0	0	0	1.40054	0	0	1.32769	0	0.163499	0	3.5097	2.88362	5.28281	0	0	0.0976108	0	0	0	0	5.11936	0	0	0	0	0	0	0	0	0	0	3.54844	0	2.97269	0	0	0	0	2.82375	0	1.79077	2.37295	1.37851	0	4.76447	0.250962	0	0	0	1.49057	0	0.263034	0	0	0	2.04614	0	0	3.33199	0	0	4.6011	0	0	0	0	3.21101	0	0	0	0	0	3.96809	0	0	0	4.8525	3.19377	0	0	0.464668	0	0	4.5552	0	0	0	0	0	0	0	0	2.43296	0	0	0	0.250962	2.64847	3.96901	0	3.38405	0	0	0	0	0	1.25701	0	0	0	0	3.11603	0	0	0	0	0	0	0	0	0	0.443607	0	3.91169	2.45681	0	0	0.807355	0	0	0	0	0.895303	0	0	3.86295	0	0	0	0	0	0	0	0.695994	4.63517	3.96901	0	3.41414	0	0	0	0	0	0	0	2.80941	0	0	0.389567	3.70487	3.90497	4.91217	0	0	0	0	2.88362	2.96901	0.111031	0	0.422233	0	0	2.89336	0.765535	3.74631	2.5656	3.94673	0	0	3.15704	0	0	0	0	0	0	0	0	0	1.45943	0	0	4.89772	0	0	0	0	0	4.69711	4.99005	0	0	0	0	0.704872	0	0	0	0	0	0	0	0	0	0	0	0	0	3.42492	3.2555	0	0	0.823749	2.26903	0	0	0	0	0	0	4.64847	0	0	0	0	0	0	0	0	0	0	0	0	0	0.263034	0	0		10142	FBgn0032151	protein_coding	nAChRalpha6	7							0.256552	0.845	0.093	1.23134e-16	4.2714e-12	11.3694	1.06639	6.91463	0.00434875	2.5808e-37	0.033282	9.17077e-36	2.85169	12.7647	up	up	0.429013	0.433759	n	0.652396	1.12223	0.0414631	0	0.454023	0.464273	0.427276	1.43926	-0.888614	-0.977922	GO:0005892, GO:0045211, GO:0016021, GO:0005892, GO:0005892, GO:0043005, GO:0005887, GO:0045202	GO:0022848, GO:0004888, GO:0022848, GO:0022848, GO:0005230	GO:0007271, GO:0017085, GO:0006812, GO:0046716, GO:0006812, GO:0042391, GO:0007268, GO:0007165, GO:0050877, GO:0034220	0.169429	0.00177335	0.256552	0.876	0.176	0.845	0.812	0.038	0.093	0.00514168	0.145953	1.23134e-16	1	1	4.2714e-12
FBtr0079914	100	69	1	163	4	0	25	337	73	41	299	39	318	70	0	176	54	1	190	0	142	69	213	23	0	0	305	21	0	0	12	0	13	19	28	0	1	1	3	5	101	4	18	7	0	376	1	0	0	3	171	183	1	29	3	7	20	1	23	7	0	2	8	0	7	0	4	38	18	13	1	0	0	20	0	0	10	4	7	27	0	1	1	18	16	78	11	0	0	48	0	47	0	134	17	1	1	1	2	9	0	43	0	0	0	19	0	9	0	1	1	84	24	22	0	0	5	25	2	11	0	2	3	72	16	22	175	6	499	0	11	2	1	20	1	76	218	0	0	0	0	16	4	1	4	62	29	85	41	72	0	0	1	0	0	0	125	5	73	34	87	19	228	0	0	0	0	24	15	1	143	20	142	49	11	14	143	32	7	1	2	336	0	1	0	9	1	1	0	101	1	18	0	0	10	12	0	1	2	0	10	65	0	0	1	3	2	0	0	1	0	0	0	0	0	0	0	0	0	0	527	8	0	0	4	7	0	0	19	35	4	1	44	6	0	0	0	0	0	0	0	0	0	0	3	0	0	0	122		1.66903	1.32193	0	2.70044	0	0	0	5.98208	3.25399	2.25096	4.44029	1.65535	5.18587	2.22342	0	3.9222	1.80323	0	5.04045	0	3.05137	2.07382	3.85599	0	0	0	4.74416	0.970854	0	0	0	0	0	2.23266	0	0	0	0	0.176323	0	3.99729	0	0	0	0	5.37504	0	0	0	0	3.67356	4.4957	0	1.91073	0	0.411426	0	0	1.62761	0	0	0	1.07039	0	1.14405	0	0.356144	0	3.8268	0	0	0	0	2.19219	0	0	1.58496	0	0	3.0268	0	0	0	1.45943	0	3.60288	0	0	0	2.48543	0	2.24489	0	3.96717	1.59455	0	0	0	0	0	0	1.61353	0	0.124328	0	0.739848	0	0	0	0	0	3.30012	0	1.72683	0	0	0	0.757023	0.356144	0	0	0	0	2.96162	0.443607	0	3.81762	0	4.75168	0	0	0	0	0	0	2.57773	3.14893	0	0	0	0	1.38957	0	0	0	1.63227	1.39506	2.74846	0	3.0268	0	0	0.0703893	0	0	0	5.14078	0	2.53356	1.66903	3.16027	0	4.45615	0	0	0	0	0	0.0285692	0	2.83794	1	4.05918	4.06523	0	0	3.17951	0.807355	0	0	0	4.0993	0	0	0	0.367371	0	0	0	3.07211	0	0	0	0	0	0	0	0	0.505891	0	0	2.70487	0	0	0	0.713696	0	0	0	0	0	0	0	0	0	0	0	0	0	0	5.69321	0	0	0	0	0.411426	0	0	0	1.96717	0	0	2.31325	0	0	0	0	0	0	0	0	0	0	0	0	0	0	0	3.69153		8529	FBgn0032151	protein_coding	nAChRalpha6	7													0.120991	6.71982	0.758432	4.75434e-34	0.887727	1.44928e-32	0.30754	12.1653	n	up	0.256279	0.911694	n	0.982322	0.986071	0.00414055	0.0322317	0.501191	0.483109	0.995905	1.00367	-1.02886	-0.970712	GO:0005892, GO:0045211, GO:0016021, GO:0005892, GO:0005892, GO:0043005, GO:0005887, GO:0045202	GO:0022848, GO:0004888, GO:0022848, GO:0022848, GO:0005230	GO:0007271, GO:0017085, GO:0006812, GO:0046716, GO:0006812, GO:0042391, GO:0007268, GO:0007165, GO:0050877, GO:0034220	0.0355705	0.00145382	0.231584	0.81	0.294	0.767	0.723	0.038	0.14	0.209797	0.0274093	1.23532e-13	1	1	4.28519e-09
FBtr0079915	5	359	92	1075	71	1071	13	1	539	568	152	225	100	89	0	99	78	435	0	175	62	17	3	0	406	0	139	587	7	373	10	0	13	289	175	0	6	11	1	9	336	213	15	713	0	2	32	1022	7	55	27	8	119	85	118	75	240	2	78	188	0	146	6	1	121	0	120	73	0	0	38	216	0	46	18	1	785	49	175	0	0	66	3	2	43	53	193	0	38	5	0	70	1	4	2	2	135	416	8	61	0	181	0	0	0	18	0	358	0	113	3	85	0	75	2	0	55	272	2	115	0	0	132	214	13	95	28	0	1	0	273	285	434	21	93	0	113	0	0	0	0	5	1	0	13	17	95	70	33	95	0	0	1	0	1	0	78	548	1	251	13	114	46	0	0	0	0	21	512	43	239	80	2	58	267	685	662	816	744	13	2	117	0	512	122	381	72	237	0	26	2	152	594	0	2	10	393	15	623	0	59	1008	0	0	0	2	2	0	0	0	0	0	0	0	0	0	0	0	19	1	5	188	7	0	7	100	2	0	0	1	3	81	406	32	0	0	0	0	0	0	0	0	0	0	11	0	370	12	85		0	3.72137	2.32193	5.57471	2.16993	5.90689	0	0	5.849	6.02414	4.28836	4.77347	4.58075	3.43563	0	3.65535	3.48414	5.97545	0	4.52607	2.60644	0	0	0	6.35949	0	4.39712	6.20516	0	6.01569	0	0	0.321928	5.65163	4.73931	0	1.13093	1.21412	0	0	6.06695	5.72192	0	6.49265	0	0	2.9855	7.46548	0	3.56194	2.27202	0	3.68594	3.53107	4.20711	2.75916	5.02192	0	3.67356	4.8535	0	3.79286	0	0	4.08236	0	3.42895	2.55582	0	0	5.15421	6.38664	0	4.42492	3.96532	0	6.29094	4.74147	5.25058	0	0	4.76288	1.25096	0	3.7845	3.37851	5.49697	0	2.52356	0.650765	0	3.13586	0	0	0	0	5.0148	6.18408	3.44095	3.72356	0	4.60466	0	0	0	1.07724	0	4.96625	0	3.82883	0	3.95884	0	2.9222	0	0	2.22342	4.91121	0	3.6565	0	0	3.76341	4.75969	0.367371	3.20006	2.23573	0	0	0	4.81455	4.95838	5.62147	0.807355	3.77083	0	3.42626	0	0	0	0	0	0	0	1.36737	0	3.8846	3.30305	0.887525	3.91552	0	0	0	0	0.214125	0	4.98914	6.79403	0	4.5435	0	4.04264	3.47897	0	0	0	0	0	7.37756	2.1635	4.0072	2.74846	0	4.84097	4.84046	5.50653	5.75409	5.5245	5.50303	0.978196	0	3.45418	0	6.27891	3.66789	5.23688	2.71809	4.32409	0	1.93734	0	3.7761	5.60674	0	0	0	5.93829	2.58976	6.38647	0	3.06867	7.34341	0	0	0	0	0.0976108	0	0	0	0	0	0	0	0	0	0	0	0	0	0	5.21607	0	0	0.286881	4.31759	0	0	0	0	0	3.43296	6.39025	2.93168	0	0	0	0	0	0	0	0	0	0	0	0	6.2149	5.29756	4.21568		27653	FBgn0032151	protein_coding	nAChRalpha6	7	0.333316	0.857	0.802	0.00246044	1	0	0.544978	0.83	0.093	4.44986e-17	1.54361e-12	11.8115	1.21151	8.52529	0.000642851	1.66907e-58	0.00794625	1.34075e-56	3.41286	16.1262	up	up	0.671441	0.605465	n	2.03111	2.97584	0.00574181	0.00823557	1.25523	1.29216	0.600449	1.33158	-0.966978	-0.965048	GO:0005892, GO:0045211, GO:0016021, GO:0005892, GO:0005892, GO:0043005, GO:0005887, GO:0045202	GO:0022848, GO:0004888, GO:0022848, GO:0022848, GO:0005230	GO:0007271, GO:0017085, GO:0006812, GO:0046716, GO:0006812, GO:0042391, GO:0007268, GO:0007165, GO:0050877, GO:0034220	0.333316	7.25665e-05	0.544978	0.857	0.118	0.83	0.802	0.077	0.093	0.00246044	0.71164	4.44986e-17	1	1	1.54361e-12
FBtr0079916	2	4	378	320	1	0	54	1	12	4	21	3	58	6	0	12	2	6	0	2	4	1	97	0	1	0	14	3	0	4	30	0	3	166	76	0	3	7	20	142	4	3	36	204	0	2	4	1	0	1	1	42	1	222	49	80	13	3	3	3	0	12	1	1	14	0	6	33	0	0	1	1	0	8	3	0	26	1	3	0	0	3	2	4	9	2	42	0	0	96	0	2	1	2	0	6	13	30	1	2	0	5	0	0	0	68	0	8	0	3	71	3	0	87	1	0	85	6	4	34	0	0	5	60	2	27	66	0	0	0	22	24	20	15	2	0	73	0	0	0	1	80	2	0	33	17	1	29	55	23	0	0	2	0	0	0	3	5	0	89	8	9	8	0	0	0	0	188	9	26	20	9	2	27	379	12	18	19	3	104	7	3	0	4	1	55	45	7	0	1	6	189	3	0	1	249	3	4	28	0	6	3	0	0	0	4	1	0	0	0	0	0	0	0	0	0	0	0	0	0	2	4	0	0	81	1	0	0	0	100	1	10	19	9	0	0	0	0	0	0	0	0	0	0	5	0	0	1	7		0	0	4.55213	4.27873	0	0	2.16672	0	0	0	0.863938	0	0	0	0.0565835	0	0	0	0	0	0	0	3.96162	0	0	0	0	0	0	0	2.24793	0	0	5.20242	4.20633	0	0.799087	0.695994	2.3505	5.27016	0	0	3.53356	5.15462	0	0	0	0	0	0	0	3.72574	0	5.23343	3.34341	3.33771	0	1.91073	0	0	0	0	0	0.659925	0	0	0	3.13422	0	0	0	0	0	1.87971	0	0	0.903038	0	0	0	0	0	1.23266	0.903038	0	0	3.61824	0	0	4.27128	0	0	2.86592	0	0	2.18587	0	2.82985	0	0	0	0	0.238787	0.0426443	0	3.20477	0	0	0	0	4.04701	0	0	3.19219	0	0	3.10936	0	1.09761	2.55336	0.137504	0	0	3.46989	0	2.61353	3.15704	0	0	0	0.807355	2.19219	0	1.37851	0	0	3.46597	0	0	0	0.641546	3.73227	0.378512	0	2.59455	2.41954	0	2.36457	4.17313	1.82782	0	0	0.389567	0.0976108	0	0	0	0	0	3.43962	1.98185	0	0	0	0	0	0	4.69822	0	2.05311	0	0	0	4.1334	5.62176	0	0	0.669027	0	3.65191	1.40599	0	0	0	0	3.04439	2.56071	0.669027	0	0	1.60407	4.46989	0	0	0	4.48091	0	0	2.30451	0.545968	0	0	0	0	0	1.15704	0	0	0	0	0.176323	0	0	0	0	0	0	0	0	0	0	0	0	0.238787	3.90689	0	0	0	0	4.60585	0	0	2.50589	0	0	0	0	0	0	0	0	0	0	0	0	3.3978	0	0	0		5186	FBgn0032151	protein_coding	nAChRalpha6	7													0.180298	5.82478	0.612387	2.25155e-29	0.802534	5.56926e-28	0.506669	11.2525	n	up	-0.222414	0.845372	n	1.00648	0.954938	0.0229157	0.0658619	0.512549	0.46876	1.0537	0.943742	-1.04453	-0.952911	GO:0005892, GO:0045211, GO:0016021, GO:0005892, GO:0005892, GO:0043005, GO:0005887, GO:0045202	GO:0022848, GO:0004888, GO:0022848, GO:0022848, GO:0005230	GO:0007271, GO:0017085, GO:0006812, GO:0046716, GO:0006812, GO:0042391, GO:0007268, GO:0007165, GO:0050877, GO:0034220	0.0205664	-0.000192008	0.112435	0.819	0.118	0.772	0.723	0.038	0.07	0.0859821	0.368237	1.15015e-14	1	1	3.98974e-10
FBtr0303898	251	2	0	7	46	1	36	6	30	9	6	29	12	16	0	25	93	1	2	1	11	53	361	7	1	0	7	182	1	1	28	0	4	6	6	0	0	0	0	10	22	4	5	5	0	66	0	1	1	163	7	5	2	7	5	1	54	1	1	20	0	1	21	0	5	0	2	6	0	8	2	1	0	6	1	1	14	76	6	8	0	1	0	1	3	15	27	0	1	3	0	5	0	11	30	1	0	1	2	27	0	83	0	0	0	36	0	3	0	1	0	6	15	14	1	0	8	179	0	12	0	2	4	7	68	5	18	3	8	0	98	3	0	12	1	9	102	0	0	0	0	6	6	1	3	8	110	3	2	4	0	0	1	0	0	0	59	18	38	15	19	68	64	0	0	0	0	32	4	1	16	9	7	4	107	29	7	69	7	1	1	12	0	1	1	6	1	1	0	7	1	12	1	0	8	348	1	1	2	0	4	6	0	0	0	1	2	0	0	0	0	0	0	0	0	0	0	0	1	0	18	4	1	0	2	84	1	0	7	32	41	0	11	12	0	0	0	0	0	0	0	0	0	0	5	0	1	1	39		2.61589	0	0	0	1.44361	0	0	0	0	0	0	1.55582	0	0	0	0	3.1177	0	0	0	0	0	4.54226	0	0	0	0	4.29278	0	0	1.70487	0	0	0	0.0285692	0	0	0	0	0	0	0	0	0	0	2.63691	0	0	0	4.02148	0	0	0	0	1.02857	0	2.61824	0	0	1.64155	0	0	2.28688	0	0	0	0	0	0	1.62293	1.44361	0	0	0	0	0	0	4.62819	0	0	0	0.0143553	0	0	0	0	2.98732	0	0	0	0	0	0	0	2.46989	0	0	0	1.41143	2.37016	0	3.16672	0	0	0	1.72247	0	0	0	0	0	0	0	0	0	0	0.739848	3.64386	0	1.57046	0	0.526069	0.367371	0	2.27501	0	0	0	0	0	3.15218	0.516015	0	0.731183	0	0.536053	3.04264	0	0	0	0	0	0.575312	0	0	0	3.41549	0	0	0	0	0	0	0	0	0	3.39643	1.97085	2.08406	1.1177	1.08406	2.76553	3.21101	0	0	0	0	1.59455	0	0	0	0.298658	1.01436	0	3.24945	1.70044	0	0.0143553	0	0	0	0	0	0	0	0	0	0	0	0	0	0	0	0	0	3.76871	0	0	0	0	0	0	0	0	0	0	0	0	0	0	0	0	0	0	0	0	0	0	0	0	0	0	0	0	0	3.51475	0	0	0	2.49825	1.96717	0	0	1.58976	0	0	0	0	0	0	0	0	0	0	1.7137	0	0	0	2.75702		4000	FBgn0032151	protein_coding	nAChRalpha6	7													1.07888	5.64931	0.00110491	1.65629e-29	0.0119964	4.12166e-28	3.26235	11.2795	up	up	0.84795	0.435063	n	0.375286	0.755662	0.0309452	0	0.290473	0.306318	0.276877	1.51865	-0.84725	-0.948273	GO:0005892, GO:0045211, GO:0016021, GO:0005892, GO:0005892, GO:0043005, GO:0005887, GO:0045202	GO:0022848, GO:0004888, GO:0022848, GO:0022848, GO:0005230	GO:0007271, GO:0017085, GO:0006812, GO:0046716, GO:0006812, GO:0042391, GO:0007268, GO:0007165, GO:0050877, GO:0034220	0.0736202	0.00134715	0.0995411	0.829	0.176	0.806	0.782	0.038	0.093	0.0113409	0.132772	1.686e-15	1	1	5.84856e-11
FBtr0331284	278	1	2	4	23	10	52	1	22	7	6	9	4	7	0	251	42	14	0	3	138	12	7	0	4	0	3	139	8	96	25	0	1	3	3	0	0	1	1	3	208	5	2	4	0	2	0	2	12	100	3	34	4	72	516	21	18	2	2	8	0	6	4	1	21	0	6	3	0	0	3	5	0	2	14	43	483	29	3	0	0	10	0	0	1	54	18	0	412	2	0	4	1	2	23	3	1	1	1	12	0	29	0	0	0	135	0	2	0	3	1	41	0	30	56	0	191	66	0	25	0	0	3	8	13	2	14	0	0	0	123	11	1	8	2	0	38	0	0	0	0	27	2	0	3	3	33	6	1	3	0	0	1	0	0	0	73	16	6	8	4	24	15	0	0	0	0	11	1	2	17	6	2	6	38	22	3	74	3	4	3	5	0	2	99	8	3	2	0	220	3	5	22	0	1	87	487	5	3	0	1	2	0	0	0	0	1	0	0	0	0	0	0	0	0	0	0	0	143	1	3	1	8	0	1	30	2	0	0	10	264	1	3	127	0	0	0	0	0	0	0	0	0	0	42	0	7	6	317		3.5656	0	0	0	0	0	3.05485	0	2.25701	0.669027	0.823749	0	0	0	0	4.99955	0	1.5656	0	0	3.74308	0	0	0	0	0	0	3.29278	0.799087	4.15543	1.31034	0	0	0	0	0	0	0	0	0	5.53107	0	0	0	0	0	0	0	2.60881	3.40054	0	3.08746	0	3.44361	6.28114	1.49057	0	0	0	0	0	0	0	0	2.03914	0	0	0	1.18903	0	1.09761	0	0	0	3.59932	4.02326	5.68594	0	0	0	0	2.1635	0	0	0	3.72137	0	0	5.7952	0	0	0.189034	0	0	2.59932	0	0	0	0	0	0	0	0	0	0	3.63459	0	0	0	0	0	3.10098	0	2.06005	3.35896	0	3.76765	2.44626	0	0.978196	0	0	0	1.10434	0	0	1.79494	0	0	0	3.16832	0.584963	0	0	0	0	0	0	0	0	0	2.22959	0	0	0	0	0	0.594549	0	0	0	0	0	0	0	0	5.20516	1.57531	0	0	0	0	0	0	0	0	0	0	0	0	1.07039	0	0	0	0	0	0	2.91648	0	0	0	0	0	0	3.47249	0	0	0	0	4.89288	0	0	0	0	0	2.65992	6.29902	0	0	0	0	0	0	0	0	0	0	0	0	0	0	0	0	0	0	0	0	0	6.42727	0.422233	0	0	2.11437	0	0	0	0.782409	0	0	0	4.78555	0	0	4.05224	0	0	0	0	0	0	0	0	0	0	4.37643	0	0	0	5.6522		6504	FBgn0032151	protein_coding	nAChRalpha6	7													0.135306	6.89109	0.728055	8.63119e-36	0.870699	2.85327e-34	0.347713	12.4885	n	up	0.51791	0.898366	n	0.878191	0.809642	0	0	0.421958	0.422654	1.07945	0.917261	-0.998355	-0.998355	GO:0005892, GO:0045211, GO:0016021, GO:0005892, GO:0005892, GO:0043005, GO:0005887, GO:0045202	GO:0022848, GO:0004888, GO:0022848, GO:0022848, GO:0005230	GO:0007271, GO:0017085, GO:0006812, GO:0046716, GO:0006812, GO:0042391, GO:0007268, GO:0007165, GO:0050877, GO:0034220	0.0316088	0.00066667	0.161751	0.819	0.118	0.801	0.782	0	0.047	0.139195	0.0826318	1.41187e-16	1	1	4.89762e-12
FBtr0113031	0	0	0	0	30	0	0	0	31	0	0	0	0	0	0	0	17	0	0	0	55	0	0	0	0	0	0	18	0	0	0	1	0	0	0	0	0	0	0	0	0	0	0	0	0	0	0	0	0	57	0	0	31	38	2	0	0	0	0	0	0	0	0	0	37	0	22	0	0	0	0	0	0	2	0	0	0	6	0	0	32	0	0	0	0	0	0	3	0	40	0	8	2	15	13	0	0	0	0	0	0	0	1	0	1	34	0	0	0	0	0	0	0	0	6	0	0	0	0	18	0	2	0	61	0	0	25	0	0	0	0	0	0	6	0	0	0	1	2	0	0	0	0	0	20	0	25	11	0	0	0	0	0	1	1	0	8	0	35	0	0	0	0	1	1	0	1	0	0	21	36	14	0	1	0	0	0	0	0	0	0	0	0	0	0	2	9	25	0	0	0	0	170	0	0	0	53	0	0	0	0	33	0	5	0	1	0	1	0	0	3	0	0	1	0	20	0	0	0	0	0	0	0	0	0	0	0	0	0	0	0	0	0	0	0	0	0	0	0	0	1	0	0	0	2	0	0	0	0		0	0	0	0	4.74792	0	0	0	6.28854	0	0	0	0	0	0	0	5.12433	0	0	0	6.61515	0	0	0	0	0	0	5.48639	0	0	0	1.54597	0	0	0	0	0	0	0	0	0	0	0	0	0	0	0	0	0	7.53978	0	0	6.0568	6.85499	3.04963	0	0	0	0	0	0	0	0	0	6.59276	0	4.99141	0	0	0	0	0	0	5.26454	0	0	0	6.27426	0	0	7.04122	0	0	0	0	0	0	2.52857	0	6.8596	0	4.51665	6.38785	6.05333	6.23304	0	0	0	0	0	0	0	2.05311	0	1.63691	6.23898	0	0	0	0	0	0	0	0	4.62176	0	0	0	0	5.44128	0	2.57046	0	7.43379	0	0	5.9644	0	0	0	0	0	0	3.03562	0	0	0	1.32193	2.26303	0	0	0	0	0	5.86369	0	6.37016	5.25814	0	0	0	0	0	1.1635	1.62293	0	6.17852	0	6.93416	0	0	0	0	1.81967	1.53107	0	1.23266	0	0	5.18745	5.15987	4.13914	0	2.87774	0	0	0	0	0	0	0	0	0	0	0	2.31034	4.0197	5.39369	0	0	0	0	8.11265	0	0	0	7.66775	0	0	0	0	7.20643	0	3.94767	0	2.27501	0	2.02148	0	0	2.93923	0	0	1.31034	0	4.51412	0	0	0	0	0	0	0	0	0	0	0	0	0	0	0	0	0	0	0	0	0	0	0	0	2.58256	0	0	0	4.47573	0	0	0	0		1119	FBgn0032153	protein_coding	CG4537	1													0.107286	1.91039	0.883144	0.031132	0.9505	0.055489	0.146985	2.15538	n	n	-0.242144	0.953472	n	1.26233	1.00876	0.598619	1.12145	0.99779	0.247353	1.0695	0.0443368	-1.61377	0.499938	GO:0030425, GO:0030425	GO:0030165, GO:0008017, GO:0030165	GO:0031122, GO:0031122	-0.00213324	-0.00304426	0.0221741	0.181	0.235	0.204	0.228	0.538	0.419	0.423404	0.0992203	0.0557292	1	1	1
FBtr0079911	0	0	0	0	0	0	0	0	0	0	0	0	0	69	0	0	0	0	0	0	0	0	0	0	0	0	0	0	0	0	0	681	0	0	0	0	0	0	0	0	0	0	0	0	0	0	0	0	0	1	0	0	0	0	34	0	0	0	0	0	0	0	0	0	0	0	0	0	0	0	23	0	0	0	0	0	0	0	0	0	0	0	0	0	0	0	0	0	0	0	0	0	0	0	0	0	0	0	0	0	0	0	0	0	0	0	0	1	2	0	0	0	0	0	49	0	0	0	0	0	0	9	0	0	0	0	0	0	0	0	0	0	0	2	0	0	0	1	0	0	0	0	0	0	0	0	0	0	0	0	0	0	0	0	0	0	0	0	0	3	0	0	0	1	0	1	0	0	0	0	0	0	0	48	0	0	0	0	0	0	0	0	0	0	0	183	0	257	0	0	0	0	1	0	256	0	1	0	0	0	0	0	0	5	0	5	2	0	2	0	2	0	0	0	2	15	1	0	0	0	0	0	0	0	0	0	0	0	0	0	0	0	0	0	3	0	0	0	0	1	8	0	0	0	0	0	0	0	0		0	0	0	0	0	0	0	0	0	0	0	0	0	4.0027	0	0	0	0	0	0	0	0	0	0	0	0	0	0	0	0	0	7.01145	0	0	0	0	0	0	0	0	0	0	0	0	0	0	0	0	0	0.356144	0	0	0	0	3.52482	0	0	0	0	0	0	0	0	0	0	0	0	0	0	0	5.45022	0	0	0	0	0	0	0	0	0	0	0	0	0	0	0	0	0	0	0	0	0	0	0	0	0	0	0	0	0	0	0	0	0	0	0	0	0.238787	0.31034	0	0	0	0	0	4.05745	0	0	0	0	0	0	1.55582	0	0	0	0	0	0	0	0	0	0	0	0.275007	0	0	0	0.163499	0	0	0	0	0	0	0	0	0	0	0	0	0	0	0	0	0	0	0	0	0	0.632268	0	0	0	0.286881	0	0.201634	0	0	0	0	0	0	0	5.47541	0	0	0	0	0	0	0	0	0	0	0	5.24717	0	5.478	0	0	0	0	0.226509	0	6.5089	0	0.411426	0	0	0	0	0	0	1.1635	0	1.43829	0.526069	0	0.516015	0	0.495695	0	0	0	0.378512	1.34483	0.422233	0	0	0	0	0	0	0	0	0	0	0	0	0	0	0	0	0	1.02148	0	0	0	0	0.678072	2.02503	0	0	0	0	0	0	0	0		1669	FBgn0032154	protein_coding	mtDNA-helicase	1													-1.2211	1.90954	0.361294	0.807185	0.612445	0.870093	-0.912901	0.244059	n	n	-1.14038	0.538364	n	0.315267	0.162422	0.320995	0.271961	0.267661	0.0636483	0.747945	-1.65344	0.837941	0.0675562	GO:0005739, GO:0042645	GO:0005524, GO:0003697, GO:0043139, GO:0003697, GO:0003690, GO:0051537	GO:0000002, GO:0000002, GO:0006264		0.000407032	0.0340725		0.412	0.073		0.346	0.372		0.678017	1.91403e-07		1	0.00663957
FBtr0079902	0	0	0	4	25	0	0	0	0	0	0	0	9	0	0	0	0	0	0	0	12	63	9	9	0	0	0	2	14	0	14	0	40	0	1	0	10	5	3	16	0	0	2	0	5	0	2	0	0	0	0	0	0	0	0	4	0	4	1	0	4	21	0	0	0	2	1	0	0	0	0	0	0	0	0	0	0	0	1	0	0	0	0	0	0	11	0	9	0	0	0	8	0	0	1	16	3	0	0	2	11	28	48	8	11	1	0	0	2	8	0	0	0	0	0	11	10	2	0	0	0	8	6	0	7	3	0	0	1	0	3	0	0	9	2	8	12	23	13	9	4	0	1	3	0	0	0	0	2	2	0	5	5	13	8	5	0	0	0	8	10	0	0	9	5	9	14	9	13	22	0	14	0	0	0	1	8	11	0	8	0	0	0	0	0	4	6	0	0	0	0	0	0	0	0	1	0	0	0	0	4	0	1	6	15	22	4	9	3	13	4	5	21	7	28	78	18	5	0	21	0	0	0	0	1	0	0	0	0	0	0	0	0	0	20	3	2	2	2	11	33	50	0	0	7	0	0	0	0		0	0	0	0	0.275007	0	0	0	0	0	0	0	0	0	0	0	0	0	0	0	0	3.67243	2.06005	0	0	0	0	0	0	0	0	0	3.46728	0	0	0	1.8953	0	0	0	0	0	0	0	0	0	0	0	0	0	0	0	0	0	0	0	0	0	0	0	0	0	0	0	0	0	0	0	0	0	0	0	0	0	0	0	0	0	0	0	0	0	0	0	0	0	0	0	0	0	0	0	0	0	0	0	0	0	0	0	0	0	2.81558	0	0	0	0	0	0	0	0	0	0	0	0	1.67807	0	0	0	0	0	0	0	0	0	0	0	0	0	0	0	0	0	0.807355	0	1.97453	0	0	2.07382	0	0	0	0	0	0	0	0	0	0	0	0	0	0.910733	0	0	0	0	0	0	0	0	0	0	1.848	0	0	0	0	3.37016	0	0	0	0	0	0	0	0	0	0	0	0	0	0	0	0	0	0	0	0	0	0	0	0	0	0	0	0	0	0	0	0	0	0	0	0.422233	0	0	0	0	0.238787	0	0	0	0	2.48027	2.43829	0	0	0	0	0	0	0	0	0	0	0	0	0	0	0	0	0	0	4.08491	0	0	0	0	3.35473	2.37573	2.61589	0	0	0	0	0	0	0		1172	FBgn0032156	protein_coding	CG13124	9													0.99103	-2.78371	0.0166846	9.37235e-09	0.0863162	5.21624e-08	2.39359	-5.74171	n	down	0.712316	0.733553	n	0.0530949	0.115805	0.782668	0.53968	0.372812	0.301703	-1.05971	-0.851855	1.35848	0.553087	GO:0005829	GO:0003723, GO:0008494	GO:0006446	0.0115489	-0.0133089	-0.0596073	0.419	1	0.34	0.257	1	1	0.0053893	0.911988	8.05141e-20	1	1	2.79296e-15
FBtr0079903	0	0	0	3	9	0	0	0	0	0	0	0	7	0	0	0	0	0	0	0	10	17	3	0	0	0	0	0	34	0	12	0	5	0	1	0	62	4	1	25	0	0	9	0	4	0	2	0	0	0	0	0	0	0	0	3	0	3	1	0	2	13	0	0	0	2	1	0	0	0	0	0	0	0	0	0	0	0	1	0	0	0	0	0	0	8	0	2	0	0	0	7	0	0	1	4	3	0	0	1	1	3	9	3	4	0	0	0	1	4	0	0	0	0	0	4	8	0	0	0	0	4	6	0	9	2	0	0	1	0	1	0	0	2	0	5	10	5	5	7	5	0	0	2	0	0	0	0	1	3	0	3	2	13	2	2	0	0	0	4	1	0	0	2	5	7	7	3	3	7	0	4	0	0	0	6	2	3	0	1	0	0	0	0	0	3	1	0	0	0	0	0	0	0	0	1	0	0	0	0	0	0	1	4	5	5	2	7	4	9	1	3	7	3	9	9	7	4	0	9	0	0	0	0	2	0	0	0	0	0	0	0	0	0	10	1	1	1	2	9	13	8	0	0	1	0	0	0	1		0	0	0	0	0	0	0	0	0	0	0	0	0	0	0	0	0	0	0	0	0	0	0	0	0	0	0	0	1.54597	0	0	0	0	0	0	0	3.86987	0	0	2.61824	0	0	1.73985	0	0	0	0	0	0	0	0	0	0	0	0	0	0	0	0	0	0	1.5008	0	0	0	0	0	0	0	0	0	0	0	0	0	0	0	0	0	0	0	0	0	0	0	0	0	0	0	0	0	0	0	0	0	0	0	0	0	0	0	0	1.1375	0	0	0	0	0	0	0	0	0	0	0	0	0	0	0	0	0	0	0	0	0	0	0	0	0	0	0	0	0	0	0	0	0	0	0	0	0	0	0	0	0	0	0	0	0	0	0	0	0	0	1.38405	0	0	0	0	0	0	0	0	0	0	0	0.659925	0	0	0	0	0	0	0	0	0	0.831877	0	0	0	0	0	0	0	0	0	0	0	0	0	0	0	0	0	0	0	0	0	0	0	0	0	0	0	0	0	0	0	0.933573	0.678072	0	0	0	0	0	0	0	0	0	0	0	0	0	0	0	0	0	0	0	0	0	0	0	0	0	0	0	0	0	0	0	0	0	0	0	0	0	0	0	0		585	FBgn0032156	protein_coding	CG13124	9													0.0464657	-2.12357	0.911104	9.72683e-06	0.961894	3.45589e-05	0.111646	-4.42316	n	down	0.35296	0.373142	n	0.0383156	0.0784451	0.0937351	0.123063	0.0833896	0.0305659	-1.47465	-0.161765	0.338468	1.29795	GO:0005829	GO:0003723, GO:0008494	GO:0006446	0.0016893	0.000536601	-0.0224974	0.381	1	0.311	0.238	1	1	0.0337831	0.911988	3.19786e-19	1	1	1.10931e-14
FBtr0290197	0	0	0	74	236	0	0	0	0	0	0	0	20	0	0	0	0	0	0	0	27	5	11	15	0	0	0	2	48	0	12	0	20	0	1	0	11	5	4	335	0	0	7	0	131	0	2	0	0	0	0	0	0	0	0	4	0	43	1	0	6	176	0	0	0	3	1	0	0	0	0	0	0	0	0	0	0	0	2	0	0	0	0	0	0	5	0	17	0	0	0	13	0	0	1	26	4	0	0	2	25	105	72	9	23	1	0	0	2	113	0	0	0	0	0	10	18	2	0	0	0	13	8	0	9	3	0	0	1	0	4	0	0	11	2	8	47	89	12	17	4	0	1	3	0	0	0	0	3	3	0	13	5	26	21	7	1	0	0	11	11	0	0	5	5	20	33	17	22	106	0	265	0	0	0	1	73	134	0	11	0	0	0	0	0	23	48	0	0	0	0	0	0	0	0	1	0	0	0	0	4	0	1	8	55	58	4	22	6	11	5	6	29	8	41	263	64	24	0	77	0	0	0	0	1	0	0	0	0	0	0	0	0	0	14	4	2	5	2	17	41	63	0	0	12	0	0	0	0		0	0	0	2.22959	4.00899	0	0	0	0	0	0	0	0	0	0	0	0	0	0	0	0	0	2.13093	3.05658	0	0	0	0.956057	2.79701	0	0	0	0	0	0	0	0	1.41143	1.74416	6.57334	0	0	1.67807	0	4.67976	0	0	0	0	0	0	0	0	0	0	0	0	4.74093	0.9855	0	1.95977	4.48607	0	0	0	1.1177	0.594549	0	0	1.23266	0	0	0	0	0.978196	0	0	0	1.61824	0	0	0	0	0	0	0	0	1.94486	0	0	0	3.17792	0	0	0	3.75596	0	0	1.36737	1.19535	2.67129	4.51033	4.27724	1.7866	2.51096	0.298658	0	0	0.516015	4.62	0	0	0	0	0	0	0	0.879706	0	0	0	2.73985	0	0	0	1.99277	0	0	0.344828	0	1.19535	0	0	1.05658	0.782409	1.75275	0	3.36737	0	3.78346	1.46989	0	0.321928	0	0	0	0	0	1.56071	0	0	2.11437	0.124328	2.40054	2.4489	1.4957	0.650765	0	0	2.73335	2.80116	0	0	0	1.13093	2.20163	2.80735	2.16027	4.15218	4.30305	0	4.64328	0	0	0	0	3.39643	3.80426	0	1.91073	0	0	0	0	0	2.22033	2.774	0	0	0	0	0	0	0	0	0	0	0	0	0	1.33342	0	0	2.16672	3.75382	4.5373	1.32769	2.9782	1.59455	2.56316	1.46467	1.5656	4.05137	1.48543	2.41143	4.33914	4.57471	3.80941	0	5.14282	0	0	0	0	0	0	0	0	0	0	0	0	0	0	0.678072	3.20633	2.46467	3.45022	0	3.66448	4.17632	3.60763	0	0	3.38405	0	0	0	0		3594	FBgn0032156	protein_coding	CG13124	9													2.2659	-1.78729	5.54442e-06	0.00404349	0.000165016	0.00888185	4.54306	-2.87475	up	down	2.73066	0.0936199	n	0.281132	0.942372	2.22528	2.37274	1.45538	0.876974	-1.33898	-0.584976	0.877909	1.04605	GO:0005829	GO:0003723, GO:0008494	GO:0006446	0.079439	-0.0609879	-0.0842549	0.429	1	0.345	0.257	1	1	0.00239161	0.580086	4.76363e-17	1	1	1.65246e-12
FBtr0300866	0	0	0	4	41	0	0	0	0	0	0	0	17	0	0	0	0	0	0	0	22	64	4	0	0	0	0	0	5	0	28	0	17	0	1	0	6	4	0	3	0	0	1	0	3	0	2	0	0	0	0	0	0	0	0	4	0	4	0	0	0	151	0	0	0	0	0	0	0	0	0	0	0	0	0	0	0	0	0	0	0	0	0	0	0	20	0	2	0	1	0	5	0	0	0	1	4	0	0	35	1	2	33	11	8	0	0	0	1	4	0	0	0	0	0	5	19	0	0	0	0	5	9	0	21	2	0	0	0	15	1	0	0	2	0	2	36	8	20	4	3	0	0	3	0	0	0	0	0	3	0	7	2	4	2	3	0	0	0	4	1	0	0	5	8	8	5	2	4	16	0	2	0	0	0	0	1	24	0	0	0	0	0	0	0	4	1	0	0	0	0	0	0	0	0	1	0	0	0	0	0	0	1	2	8	6	2	9	4	10	1	6	4	3	23	3	8	6	0	7	0	0	0	0	1	0	0	0	0	0	0	0	0	0	10	1	1	1	3	11	32	31	0	0	0	0	0	0	0		0	0	0	0	1.84398	0	0	0	0	0	0	0	0	0	0	0	0	0	0	0	0	3.84699	0	0	0	0	0	0	0	0	3.26153	0	1.8953	0	0	0	0.847997	0	0	0	0	0	0	0	0	0	0	0	0	0	0	0	0	0	0	0	0	0	0	0	0	4.11686	0	0	0	0	0	0	0	0	0	0	0	0	0	0	0	0	0	0	0	0	0	0	0	4.49313	0	0	0	0.659925	0	0	0	0	0	0	0	0	0	3.40327	0	0	2.98914	1.31034	0.83996	0	0	0	0	0	0	0	0	0	0	0.505891	0	0	0	0	0	0	0	0	2.46989	0	0	0	0	2.08406	0.189034	0	0	0	0	0	0	0.604071	1.96717	0	0	0	0	0	0	0	0	0	0	2.35896	0	0.790772	0	0	0	0.432959	0	0	0	0	0	0	0	0.765535	1.23266	0.613532	0	0	0	1.31034	0	0	0	0	0	0	0	1.70487	0	0	0	0	0	0	0	0	0	0	0	0	0	0	0	0	0	0	0	0	0	0	0	0	0	0	1.20789	0	0	1.20163	0.641546	1.41143	0	0.948601	0	0	1.78241	0	0	1.45943	0	0	0	0	0	0	0	0	0	0	0	0	0	0	0	0	0	0	0	0	0	2.74416	3.8339	2.19535	0	0	0	0	0	0	0		965	FBgn0032156	protein_coding	CG13124	9													1.25943	-2.20878	0.0110787	0.000181462	0.0648212	0.000520112	2.54021	-3.74352	n	down	0.988146	0.858075	n	0.134432	0.199128	0.656047	0.70483	0.423609	0.258422	-1.11901	-0.868661	0.899451	1.08822	GO:0005829	GO:0003723, GO:0008494	GO:0006446	0.0122009	-0.00926845	-0.0320798	0.305	1	0.257	0.208	1	1	0.121399	0.931493	2.0761e-20	1	1	7.20177e-16
FBtr0300867	0	0	0	5	6	0	0	0	0	0	0	0	11	0	0	0	0	0	0	0	15	25	3	0	0	0	0	0	4	0	18	0	10	0	1	0	16	4	0	4	0	0	2	0	3	0	2	0	0	0	0	0	0	0	0	4	0	3	0	0	0	2	0	0	1	0	0	0	0	0	0	0	0	0	0	0	0	0	0	0	0	0	0	0	0	14	0	2	0	0	0	5	0	0	0	1	3	0	0	1	1	2	3	1	2	0	0	0	1	4	0	0	0	0	0	3	12	0	0	0	0	4	7	0	8	2	0	0	0	0	0	0	0	2	0	2	16	7	7	4	4	0	0	3	0	0	0	0	0	2	0	3	1	4	2	1	0	0	0	3	1	0	0	2	4	5	5	2	3	4	0	6	0	0	0	1	1	4	0	0	0	0	0	0	0	4	1	0	0	0	0	0	0	0	0	1	0	0	0	0	0	0	1	3	3	4	2	4	1	4	1	4	5	3	6	6	7	3	0	6	0	0	0	0	4	0	0	0	0	0	0	0	0	0	7	1	1	1	3	4	9	8	0	0	0	0	0	0	1		0	0	0	0	0	0	0	0	0	0	0	0	0	0	0	0	0	0	0	0	0	0	0	0	0	0	0	0	0	0	0	0	0	0	0	0	2.02148	0	0	0	0	0	0	0	0	0	0	0	0	0	0	0	0	0	0	0	0	0	0	0	0	0	0	0	0	0	0	0	0	0	0	0	0	0	0	0	0	0	0	0	0	0	0	0	0	0	0	0	0	0	0	0	0	0	0	0	0	0	0	0	0	0	0	0	0	0	0	0	0	0	0	0	0	0	0	0	0	0	0	0	0	0	0	0	0	0	0	0	0	0	0	0	0	0	0	0	0	0	1.0635	0	1.1635	0	0	0	0	0	0	0	0	0	0	0	0	0	0	0	0	0	0	0	0	0	0	0	0	0	0	0	0	0	0	0	0	0	0	0	0	0	0	0	0	0	0	0	0	0	0	0	0	0	0	0	0	0	0	0	0	0	0	0	0	0	0	0	0	0	0	0	0	0	0	0	0	0	0	0	0	0	0	0	0	0	0	0	0	0	0	0	0	0	0	0	0	0	0	0	0	0	3.49953	0	0	0	0	0	0	0	0	0	0		422	FBgn0032156	protein_coding	CG13124	9													0.175922	-2.12258	0.676299	8.7276e-06	0.841099	3.13201e-05	0.417519	-4.44651	n	down	0.226069	0.949984	n	0.0315344	0	0	0.175501	0.0517589	0.0725933	-0.2786	-0.712998	-0.712998	1.7046	GO:0005829	GO:0003723, GO:0008494	GO:0006446	0.00173616	-0.00332014	-0.0165805	0.314	1	0.257	0.198	1	1	0.102871	0.6493	9.11856e-20	1	1	3.16314e-15
FBtr0300868	0	0	0	3	6	0	0	0	0	0	0	0	6	0	0	0	0	0	0	0	8	13	3	4	0	0	0	0	6	0	8	0	12	0	1	0	22	6	2	3	0	0	1	0	6	0	2	0	0	0	0	0	0	0	0	3	0	3	1	0	2	1	0	0	0	2	0	0	0	0	0	0	0	0	0	0	0	0	1	0	0	0	0	0	0	8	0	3	0	0	0	6	0	0	1	36	3	0	0	1	3	3	16	5	6	0	0	0	1	7	0	0	0	0	0	6	8	0	0	0	0	5	5	0	5	2	0	0	11	0	1	0	1	4	0	4	10	10	5	10	5	0	0	2	0	0	0	0	1	2	0	3	2	7	4	3	0	0	0	4	1	0	0	7	5	4	6	2	3	6	0	4	0	0	0	20	5	8	0	1	0	0	0	0	0	7	1	3	0	0	0	0	0	0	0	1	0	0	0	0	0	0	0	7	6	13	4	9	3	23	2	3	10	8	17	7	21	3	0	7	0	0	0	0	3	0	0	0	0	0	0	0	0	0	9	1	1	1	2	4	6	48	0	0	5	0	0	0	0		0	0	0	0	0	0	0	0	0	0	0	0	0	0	0	0	0	0	0	0	0	0	0	0	0	0	0	0	0	0	0	0	0	0	0	0	0.948601	0	0	0	0	0	0	0	0	0	0	0	0	0	0	0	0	0	0	0	0	0	0	0	0	0	0	0	0	0	0	0	0	0	0	0	0	0	0	0	0	0	0	0	0	0	0	0	0	0	0	0	0	0	0	0	0	0	0	0	0	0	0	0	0	0	2.46989	0.847997	0	0	0	0	0	0	0	0	0	0	0	0	0	0	0	0	0	0	0	0	0	0	0	0	0	0	0	0	0	0	0	0	0	0	0	0	1.46467	0	0	0	0	0	0	0	0	0	0	0	0	0.641546	0	0	0	0	0	0	0	0	0	1.45418	0	0	0	0	0	0	0	0	0	0	0	0	0	0	0	0	0	0	0	0	0	0	0	0	0	0	0	0	0	0	0	0	0	0	0	0	0	0	0	0	0	2.60644	0	0	0	3.08236	0	0	0	0	0.895303	0	3.12433	0	0	0	0	0	0	0	0	0	0	0	0	0	0	0	0	0	1.75702	0	0	0	0	0	0	3.25399	0	0	0	0	0	0	0		651	FBgn0032156	protein_coding	CG13124	9													-0.178854	-2.63164	0.656301	6.74171e-09	0.829635	3.82993e-08	-0.445026	-5.79724	n	down	0.17113	0.958846	n	0.0238938	0	0.476081	0.463065	0.24076	0.229015	-0.946951	-1.05128	1.02754	0.970699	GO:0005829	GO:0003723, GO:0008494	GO:0006446	-0.00106881	0.00512272	-0.0347681	0.39	1	0.316	0.238	0.962	0.977	0.038915	0.873146	5.23862e-20	1	1	1.81723e-15
FBtr0300869	0	0	0	3	16	0	0	0	0	0	0	0	8	0	0	0	0	0	0	0	9	17	3	1	0	0	0	0	8	0	10	0	29	0	1	0	51	4	2	105	0	0	2	0	3	0	2	0	0	0	0	0	0	0	0	4	0	3	1	0	2	2	0	0	0	2	0	0	0	0	0	0	0	0	0	0	0	0	1	0	0	0	0	0	0	9	0	3	0	0	0	7	0	0	8	1	3	0	0	1	18	3	26	9	13	0	0	0	3	4	0	0	0	0	0	14	8	1	0	0	0	5	5	0	61	2	0	0	0	0	1	0	0	2	0	4	10	64	5	5	20	0	0	2	0	0	0	0	1	2	0	13	5	9	3	8	0	0	0	5	1	0	0	2	8	11	14	85	4	8	0	264	0	0	0	2	2	4	0	1	0	0	0	0	0	3	92	0	0	0	0	0	0	0	0	42	0	0	0	0	0	0	1	5	10	26	12	4	2	11	1	10	13	6	18	93	14	17	0	8	0	0	0	0	5	0	0	0	0	0	0	0	0	0	7	1	3	1	3	5	37	18	0	0	1	0	0	0	1		0	0	0	0	0.669027	0	0	0	0	0	0	0	0	0	0	0	0	0	0	0	0	0	0	0	0	0	0	0	0	0	0	0	3.15866	0	0	0	3.62293	0	0	4.91791	0	0	0	0	0	0	0	0	0	0	0	0	0	0	0	0	0	0	0	0	0	0	0	0	0	0	0	0	0	0	0	0	0	0	0	0	0	0	0	0	0	0	0	0	0	0	0	0.411426	0	0	0	0	0	0	2.14731	0	0	0	0	0	2.31034	0	2.58256	1.18903	1.31615	0	0	0	0.389567	0	0	0	0	0	0	1.64616	0	0	0	0	0	0	0	0	3.48929	0	0	0	0	0	0	0	0	0	0	0	0	2.62293	0	0	3.41819	0	0	0	0	0	0	0	0	0	0	1.45418	0.495695	0	0	1.16993	0	0	0	0	0.555816	0	0	0	1.12433	1.0072	1.36177	3.6427	0	0	0	4.49697	0	0	0	0	0	0	0	0	0	0	0	0	0	0	3.39643	0	0	0	0	0	0	0	0	2.31325	0	0	0	0	0	0	0	1.22033	1.35614	2.81147	1.83188	0	0	2.31615	0	1.48543	2.38681	0.871844	1.30451	2.89142	2.48027	2.95791	0	0	0	0	0	0	1.92979	0	0	0	0	0	0	0	0	0	0	0	2.79909	0	0	0	3.61117	1.36737	0	0	0	0	0	0	0		1528	FBgn0032156	protein_coding	CG13124	9													0.60729	-2.00457	0.219341	0.000628536	0.46211	0.00163024	1.22828	-3.41899	n	down	0.681581	0.975834	n	0.209531	0.180057	0.970786	1.2292	0.647395	0.461848	-0.94807	-1.01189	0.700212	1.25974	GO:0005829	GO:0003723, GO:0008494	GO:0006446	0.0163989	-0.0355272	-0.0466311	0.4	1	0.311	0.218	1	1	0.0134929	0.703273	7.13209e-21	1	1	2.47405e-16
FBtr0300870	0	0	0	89	10	0	0	0	0	0	0	0	22	0	0	0	0	0	0	0	32	4	4	0	0	0	0	0	6	0	24	0	7	0	1	0	13	4	0	7	0	0	7	0	9	0	2	0	0	0	0	0	0	0	0	5	0	36	0	0	0	2	0	0	1	0	0	0	0	0	0	0	0	0	0	0	0	0	0	0	0	0	0	0	0	6	0	2	0	0	0	6	0	0	0	1	4	0	0	1	1	3	3	1	2	0	0	0	1	14	0	0	0	0	0	3	29	0	0	0	0	5	11	0	11	2	0	0	0	0	0	0	0	2	0	2	87	9	6	5	5	0	0	3	0	0	0	0	0	3	0	5	1	5	2	1	0	0	0	4	1	0	0	1	3	7	7	2	3	6	0	10	0	0	0	1	2	6	0	0	0	0	0	0	0	19	1	0	0	0	0	0	0	0	0	1	0	0	0	0	0	0	1	4	4	7	2	4	3	4	1	4	8	4	5	6	11	6	0	8	0	0	0	0	5	0	0	0	0	0	0	0	0	0	6	1	1	1	3	6	13	9	0	0	0	0	0	0	1		0	0	0	3.22033	0	0	0	0	0	0	0	0	4.39163	0	0	0	0	0	0	0	4.13175	0	0	0	0	0	0	0	0	0	2.30451	0	0	0	1.22651	0	1.02857	0.411426	0	0	0	0	2.0321	0	0	0	2.37573	0	0	0	0	0	0	0	0	2.29572	0	4.05398	0	0	0	0	0	0	0.594549	0	0	0	0	0	0	0	0	0	0	0	0	0	0	0	0	0	0	0	0	0	0	0	0	0	0	0	0	0	0	0	3.26454	0	0	0	0	0	0	0	0	0	0	0.31034	0	0.687061	0	0.555816	0	0.298658	0	0	3.61353	0	0	0	0	1.45418	3.1635	0	0	0	0	0	0	0	0	0	0	0	0	0	4.8334	0.9855	0	0	0.536053	0	0	2.30743	0	0	0	0.226509	0	0	0	0	0	0	0	0	0	0	0	0	0	0	0	0	0	0.799087	0	0	0	0	0	1.11103	0	0	0	0	0	0	0	0	0	0	0	0	0	0	0	0	0	0	0	0	0	0	0	0	0	0	0	0	0	0	0.948601	0	0	0	0	0	0	0	0	1.04264	0	0.344828	0	0.400538	0	0	0	0	0	0	0	0	0	0	0	0	0	0	0	0	0	0	0	0	0	0	0	0	0	0	0	0	0	0	0	0	1.07724		729	FBgn0032156	protein_coding	CG13124	9													0.912303	-1.64794	0.054692	0.00328529	0.195329	0.00735864	1.92132	-2.9397	n	down	0.89122	0.914192	n	0.198656	0.285597	0.132545	0.143158	0.189989	0.0606403	0.142919	1.57664	-0.947292	-0.772272	GO:0005829	GO:0003723, GO:0008494	GO:0006446	0.00930407	-0.00568695	-0.0162535	0.314	1	0.257	0.198	1	1	0.0775662	0.77753	2.93797e-18	1	1	1.01915e-13
FBtr0300871	0	0	0	9	6	0	0	0	0	0	0	0	7	0	0	0	0	0	0	0	8	3	3	4	0	0	0	1	6	0	7	0	6	0	1	0	41	6	2	4	0	0	3	0	138	0	1	0	0	0	0	0	0	0	0	3	0	12	1	0	2	1	0	0	0	2	0	0	0	0	0	0	0	0	0	0	0	0	1	0	0	0	0	0	0	3	0	2	0	0	0	14	0	0	1	67	3	0	0	1	4	56	13	4	7	0	0	0	1	11	0	0	0	0	0	10	8	0	0	0	0	5	5	0	6	2	0	0	13	0	1	0	0	4	0	4	8	9	9	10	4	0	0	2	0	0	0	0	1	2	0	4	1	6	13	3	0	0	0	4	1	0	0	4	10	15	15	2	3	6	0	4	0	0	0	28	71	10	0	1	0	0	0	0	0	184	5	3	0	0	0	0	0	0	0	1	0	0	0	0	0	0	1	7	14	13	4	20	4	13	3	8	11	8	24	24	17	6	0	9	0	0	0	0	3	0	0	0	0	0	0	0	0	0	6	1	1	1	1	4	6	19	0	0	5	0	0	0	0		0	0	0	0	0	0	0	0	0	0	0	0	0	0	0	0	0	0	0	0	0	0	0	1.7137	0	0	0	0	0	0	0	0	0	0	0	0	3.57773	1.848	0	0	0	0	0	0	4.58436	0	0	0	0	0	0	0	0	0	0	0	0	0	0	0	0	0	0	0	0	0	0	0	0	0	0	0	0	0	0	0	0	0	0	0	0	0	0	0	0	0	0	0	0	0	0	1.42223	0	0	0	4.77558	0	0	0	0	0	3.36036	0	0	0.910733	0	0	0	0	1.58015	0	0	0	0	0	1.1635	0	0	0	0	0	0	0	0	0	0	0	0	2.0072	0	0	0	0.189034	0.687061	0	0	0	1.09085	1.10434	2.18269	0	0	0	0	0	0	0	0	0	0	0	0	0	0	1.59455	0.594549	0	0	0	0	0	0	0	0	1.30451	1.31034	1.35614	0	0	0	0	0	0	0	0	2.31615	3.14731	1.05658	0	0	0	0	0	0	0	4.81916	0.367371	0.687061	0	0	0	0	0	0	0	0	0	0	0	0	0	0	0	1.77821	1.54597	0	0.847997	2.61589	0.903038	0	0.895303	1.42761	2.25096	1.3505	1.79077	1.33342	0	0	0	0	0	0	0	0	1.02148	0	0	0	0	0	0	0	0	0	0	0	0	0	0	0	0	0	0	0	2.30159	0	0	0	0		1195	FBgn0032156	protein_coding	CG13124	9													0.0101645	-1.58879	0.982729	0.00477037	0.99269	0.0103168	0.0216475	-2.82214	n	down	1.51765	0.68975	n	0.203226	0.199393	0.765773	0.62822	0.449153	0.252574	-0.973686	-0.98886	1.25358	0.70897	GO:0005829	GO:0003723, GO:0008494	GO:0006446	0.000408788	-0.00210235	-0.030597	0.39	1	0.316	0.238	1	1	0.0370747	0.85383	3.09335e-20	1	1	1.07305e-15
FBtr0079901	0	1	0	19	173	0	0	0	2	0	1	0	4	0	0	0	73	5	0	0	0	164	0	0	0	0	3	0	39	0	38	0	15	56	352	0	0	0	50	109	0	673	217	244	0	0	0	0	0	0	0	310	259	159	1	1	0	3	4	0	0	0	0	9	83	0	0	0	0	0	0	0	0	13	0	94	0	0	0	0	0	0	0	0	0	0	0	0	0	0	0	77	0	244	51	0	0	0	0	0	0	0	0	2	3	40	0	0	2	0	0	49	0	0	0	4	0	19	0	27	0	3	11	0	0	0	37	0	0	0	0	0	0	19	0	0	0	4	3	2	2	0	0	0	0	0	0	0	0	0	0	1	2	1	0	0	15	0	29	27	0	0	0	2	2	2	3	0	0	0	32	26	0	0	0	1	117	0	33	0	54	335	0	0	0	180	0	243	0	20	586	0	0	0	201	84	0	0	0	306	0	0	12	5	0	2	6	2	2	1	3	7	8	0	4	15	3	1	0	0	0	0	0	0	10	2	0	0	0	0	402	0	0	0	0	0	0	0	0	17	5	2	0	0	107	0	0	0	0		0	0.0565835	0	1.05658	3.24489	0	0	0	0.344828	0	0.201634	0	0.757023	0	0	0	3.15218	0.941106	0	0	0	4.31179	0	0	0	0	0.575312	0	1.70044	0	2.12102	0	1.62761	3.7301	6.20183	0	0	0	3.24031	4.78555	0	7.71534	5.56499	5.36982	0	0	0	0	0	0	0	6.32229	5.06738	4.75489	0.250962	0.15056	0	1.02148	0.790772	0	0	0	0	1.20789	3.81352	0	0	0	0	0	0	0	0	3.07211	0	5.32661	0	0	0	0	0	0	0	0	0	0	0	0	0	0	0	3.47897	0	5.88947	3.96625	0	0	0	0	0	0	0	0	0.298658	0.378512	2.41954	0	0	0.189034	0	0	3.52982	0	0	0	0.443607	0	1.79494	0	2.11437	0	0.475085	1.20163	0	0	0	2.62527	0	0	0	0	0	0	1.12433	0	0	0	0.367371	0.367371	0.526069	0.641546	0	0	0	0	0	0	0	0	0	0	0.137504	0.163499	0.0976108	0	0	3.17951	0	2.46728	2.01078	0	0	0	0.333424	0.250962	0.238787	0.321928	0	0	0	1.76977	1.60881	0	0	0	0.111031	3.6893	0	1.84398	0	2.85	5.20945	0	0	0	4.53854	0	4.71149	0	2.04264	6.43029	0	0	0	5.46532	2.96901	0	0	0	7.1469	0	0	1.61353	0.807355	0	0.505891	0.847997	0.389567	0.333424	0.238787	0.464668	1.03562	1.42223	0	0.454176	0.956057	0.687061	0.344828	0	0	0	0	0	0	1.38405	0.475085	0	0	0	0	5.67892	0	0	0	0	0	0	0	0	2.83794	1.11103	0.298658	0	0	5.49825	0	0	0	0		6691	FBgn0032157	protein_coding	Etl1	1													0.0256883	2.73179	0.0960074	0.00402539	0.279655	0.00884602	-1.66453	2.87617	n	up	-0.175083	0.657431	n	1.00888	0.823305	0.513592	0.392584	0.68459	0.244394	1.32691	0.567586	-0.699683	-1.19482	GO:0005634, GO:0005634	GO:0005524, GO:0008094, GO:0003682, GO:0003677	GO:0045089, GO:0050829, GO:0043044	-0.0075564	0.00653978	0.15385	0.295	0.765	0.306	0.317	0.731	0.744	0.634248	0.890423	0.000945455	1	1	1
FBtr0079877	0	0	656	20	831	0	0	0	0	0	105	19	0	0	0	1	210	8	0	0	63	0	159	0	924	0	0	0	332	0	0	0	14	0	425	0	139	160	55	0	0	0	0	0	0	0	0	0	0	0	0	0	3	113	1	640	0	17	134	0	148	0	0	10	0	1584	0	5	0	0	6	0	0	5	0	0	0	0	0	0	91	0	21	83	0	92	0	68	0	7	0	73	17	0	5	0	0	0	0	49	2	0	27	13	16	0	0	0	6	234	186	71	163	1	23	48	123	0	0	0	0	78	38	52	0	12	110	0	196	502	45	0	120	40	115	25	147	15	65	20	36	0	192	162	0	0	63	0	32	122	148	19	35	28	8	14	0	0	156	48	70	218	0	39	24	14	24	130	0	41	92	110	0	35	0	92	117	186	283	0	64	0	0	82	0	0	53	0	0	0	0	0	0	1	0	193	378	0	0	48	259	0	34	76	55	41	37	7	7	59	54	19	28	51	24	149	52	2	0	0	0	27	0	0	0	0	0	0	0	0	140	185	0	0	26	1	3	2	2	19	31	172	0	0	0	0	0	0	0		0	0	7.15157	2.46467	7.26228	0	0	0	0	0	5.91456	3.72356	0	0	0	0.632268	6.44377	0.464668	0	0	4.77136	0	6.42761	0	9.83351	0	0	0	6.18587	0	0	0	0.847997	0	8.35482	0	6.66292	6.05723	5.1918	0	0	0	0	0	0	0	0	0	0	0	0	0	0.941106	6.18051	0.773996	7.99418	0	4.52482	6.6097	0	6.40429	0	0	0	0	8.75285	0	0	0	0	4.81865	0	0	4.1177	0	0	0	0	0	0	5.96924	0	5.26303	5.92339	0	6.4707	0	4.40531	0	0	0	5.30597	7.32823	0	3.11603	0	0	0	0	5.52011	1.37851	0	4.38336	3.01792	3.02503	0	0	0	1.65076	7.06199	7.22516	5.95257	6.81711	0.485427	4.34127	4.21335	5.40803	0	0	0	0	5.36807	4.2765	5.13873	0	3.05832	5.90159	0	6.45631	8.43896	4.44758	0	6.07125	3.45943	6.26604	3.92505	5.97131	2.50335	4.71149	4.34979	5.43095	0	6.38059	6.58301	0	0	5.31796	0	4.83289	6.41988	7.62308	3.19377	3.25399	3.20789	2.42492	3.00899	0	0	6.61985	4.45154	6.0354	6.96035	0	4.48993	3.45549	2.73769	3.24945	5.93593	0	4.13586	4.72028	5.07296	0	6.20828	0	4.86146	5.52419	5.73877	6.38422	0	4.87431	0	0	5.9814	0	0	4.42895	0	0	0	0	0	0	1.69153	0	5.93876	8.17697	0	0	6.45648	7.289	0	4.62702	5.51885	4.96901	5.17832	4.43429	2.32769	2.45154	5.45943	4.80116	3.74739	4.65764	4.20163	3.37573	5.18587	5.4614	0	0	0	0	4.91982	0	0	0	0	0	0	0	0	6.08576	6.62366	0	0	4.56071	2.26903	3.72137	3.58496	2.70929	5.04963	5.00854	6.24355	0	0	0	0	0	0	0		14705	FBgn0032160	protein_coding	CG4598	2													0.426509	0.493102	0.411686	0.429994	0.655565	0.533876	0.82093	0.789202	n	n	-0.0902312	0.912504	n	1.91349	2.58027	4.12139	3.69735	3.07812	0.876938	-1.32807	-0.567721	1.18967	0.706119	GO:0005739, GO:0005739	GO:0004165, GO:0004300	GO:0006635	0.0864583	0.0375526	0.0962053	0.457	1	0.432	0.406	1	1	0.176058	0.438094	0.000123274	1	1	1
FBtr0332505	0	0	4	24	137	0	0	0	0	0	3	3	0	0	0	0	44	40	0	0	43	0	75	0	4	2	26	0	116	0	0	0	102	0	3	0	8	44	16	0	0	0	0	0	0	0	13	0	0	0	0	0	4	3	0	140	0	21	47	11	91	0	0	70	0	313	0	74	0	0	8	0	0	2	0	0	0	0	0	0	31	0	70	33	0	3	0	32	0	46	0	4	3	0	2	0	0	0	0	68	1	0	19	16	15	0	0	0	2	49	132	3	109	0	53	8	73	0	0	0	0	26	3	79	0	11	77	0	4	3	70	0	4	36	92	33	3	18	3	8	8	0	21	71	11	0	9	0	94	54	3	7	4	12	11	7	0	0	36	57	3	7	0	4	3	11	4	11	0	37	4	49	2	3	0	86	4	68	7	0	3	0	0	4	0	0	3	0	0	0	0	0	0	1	0	91	3	0	0	91	77	0	3	7	3	4	12	13	2	7	3	12	3	3	8	50	7	5	0	0	0	4	0	0	0	0	0	0	0	0	13	110	0	0	8	1	1	2	1	3	8	20	0	0	0	0	0	0	0		0	0	0	2.22342	4.33771	0	0	0	0	0	0	0	0	0	0	0	3.852	4.71809	0	0	3.68594	0	4.90881	0	0	1.01436	3.7301	0	4.31107	0	0	0	5.57501	0	0	0	1.76553	3.72792	2.87774	0	0	0	0	0	0	0	3.34767	0	0	0	0	0	1.4957	0	0	5.42962	0	4.26604	4.57833	2.81762	5.29646	0	0	5.11187	0	6.04177	0	5.03518	0	0	4.83188	0	0	0	0	0	0	0	0	0	3.96347	0	6.55919	4.01792	0	0	0	2.85997	0	4.84398	0	0	0	0	0	0	0	0	0	5.51633	0	0	3.2854	2.39232	2.23879	0	0	0	0	4.40054	6.23362	0	5.80064	0	4.88313	1.07724	4.16027	0	0	0	0	3.19377	0	5.17313	0	2.11103	4.95047	0	0	0	4.48929	0	0	2.83592	5.49857	3.68145	0	2.17313	0	1.9222	2.1375	0	2.77821	4.95931	2.46989	0	1.54597	0	6.01011	4.79338	0	1.18269	0	1.5008	1.89142	1.28096	0	0	3.99005	4.26529	0	1.47508	0	0	0	1.65076	0	1.99639	0	3.51602	0	3.46205	1.19535	0	0	4.33342	0	3.93168	1.0072	0	0	0	0	0	0	0	0	0	0	0	0	0	0	0	0	4.42156	0	0	0	6.91648	5.11853	0	0	1.51096	0	0	2.07724	2.82375	0	1.71809	0	2.24793	0	0	1.11103	3.2555	1.82375	2.75275	0	0	0	0	0	0	0	0	0	0	0	0	2.07724	5.48382	0	0	1.89918	0	0	0	0	0	1.95233	2.75061	0	0	0	0	0	0	0		4027	FBgn0032160	protein_coding	CG4598	2													0.590582	0.539189	0.19284	0.325678	0.428458	0.424597	1.30222	0.982857	n	n	-0.119704	0.782681	n	0.954179	1.48201	1.30714	1.16735	1.22767	0.193287	-1.41495	1.31587	0.411136	-0.312055	GO:0005739, GO:0005739	GO:0004165, GO:0004300	GO:0006635	0.0441107	-0.000415631	0.0390583	0.495	1	0.447	0.396	1	1	0.10576	0.758748	1.19374e-05	1	1	0.414098
FBtr0079878	0	0	0	0	0	0	0	0	0	0	0	0	0	0	0	0	56	0	0	0	0	0	0	0	0	0	0	0	0	0	0	0	0	0	0	0	0	0	0	0	0	0	0	0	0	0	0	0	0	0	0	0	0	0	0	129	0	0	0	0	0	0	0	0	0	0	0	0	0	0	0	0	0	0	0	0	0	0	35	0	0	0	0	0	0	0	0	4	0	0	0	0	0	0	0	0	0	0	0	0	330	0	3	3	1	0	0	0	0	36	0	0	0	0	0	6	0	0	0	48	0	4	5	0	0	0	0	0	0	0	100	0	0	12	0	0	0	3	2	3	1	0	15	0	14	5	0	0	0	0	0	0	1	0	1	6	0	0	0	0	56	0	0	3	1	1	1	0	0	0	0	41	0	0	0	0	0	0	0	0	0	0	0	0	0	0	0	0	0	0	0	0	0	0	0	0	0	0	0	0	0	0	0	2	6	2	2	2	2	2	2	1	3	2	4	0	2	0	0	0	0	0	0	0	0	0	0	0	0	0	0	0	0	0	7	1	2	0	1	3	11	34	0	0	46	0	0	0	0		0	0	0	0	0	0	0	0	0	0	0	0	0	0	0	0	4.53792	0	0	0	0	0	0	0	0	0	0	0	0	0	0	0	0	0	0	0	0	0	0	0	0	0	0	0	0	0	0	0	0	0	0	0	0	0	0	5.62761	0	0	0	0	0	0	0	0	0	0	0	0	0	0	0	0	0	0	0	0	0	0	6.05441	0	0	0	0	0	0	0	0	1.45418	0	0	0	0	0	0	0	0	0	0	0	0	7.30131	0	2.19535	0	0.422233	0	0	0	0	4.97728	0	0	0	0	0	1.76129	0	0	0	4.45746	0	2.29572	2.41684	0	0	0	0	0	0	0	5.36212	0	0	1.96717	0	0	0	0.9855	1.20163	1.95977	0.948601	0	3.65076	0	3.87184	0	0	0	0	0	0	0	0.250962	0.298658	0.443607	2.12102	0	0	0	0	5.55152	0	0	1.85997	0.400538	0.378512	0.62293	0	0	0	0	3.77189	0	0	0	0	0	0	0	0	0	0	0	0	0	0	0	0	0	0	0	0	0	0	0	0	0	0	0	0	0	0	0	1.58496	2.70929	1.91073	1.22033	1.36177	1.20789	1.7866	1.16993	0.575312	2.36177	0.887525	1.63227	0.275007	1.61824	0	0	0	0	0	0	0	0	0	0	0	0	0	0	0	0	0	3.39232	1.41684	3.17153	1.75702	1.37851	3.10769	3.67582	4.19771	0	0	6.17532	0	0	0	0		1063	FBgn0032161	protein_coding	CG4594	2													3.37787	-0.0185039	2.98044e-05	0.430719	0.000673859	0.534654	4.17496	-0.787961	up	n	0.566387	0.725392	n	0.152732	0.488058	1.80642	1.16699	0.903551	0.636581	-1.17945	-0.652694	1.41831	0.413834	GO:0005739	GO:0004165, GO:0004300	GO:0006635		0.00928404	0.00940488		0.882	0.078		0.808	0.837		0.337875	1.54659e-24		1	5.36497e-20
FBtr0331631	0	0	0	0	0	0	0	0	0	0	0	0	0	0	0	0	6	0	0	0	0	0	0	0	0	0	0	0	0	0	0	0	0	0	0	0	0	0	0	0	0	0	0	0	0	0	0	0	0	0	0	0	0	0	0	10	0	0	0	0	0	0	0	0	0	0	0	0	0	0	0	0	0	0	0	0	0	0	35	0	0	0	0	0	0	0	0	3	0	0	0	0	0	0	0	0	0	0	0	0	6	0	3	8	0	0	0	0	0	26	0	0	0	0	0	2	0	0	0	3	0	5	6	0	0	0	0	0	0	0	8	0	0	2	0	0	0	1	2	1	0	0	16	0	15	97	0	0	0	0	0	0	0	1	1	3	0	0	0	0	3	0	0	3	1	0	1	0	0	0	0	9	0	0	0	0	0	0	0	0	0	0	0	0	0	0	0	0	0	0	0	0	0	0	0	0	0	0	0	0	0	0	0	2	6	2	1	2	1	2	2	0	3	1	3	1	1	0	0	0	0	0	0	0	0	0	0	0	0	0	0	0	0	0	7	1	1	1	0	3	5	12	0	0	4	0	0	0	0		0	0	0	0	0	0	0	0	0	0	0	0	0	0	0	0	0	0	0	0	0	0	0	0	0	0	0	0	0	0	0	0	0	0	0	0	0	0	0	0	0	0	0	0	0	0	0	0	0	0	0	0	0	0	0	0	0	0	0	0	0	0	0	0	0	0	0	0	0	0	0	0	0	0	0	0	0	0	0	0	0	0	0	0	0	0	0	0	0	0	0	0	0	0	0	0	0	0	0	0	0	0	0	2.37295	0	0	0	0	0	0	0	0	0	0	0	0	0	0	0	0	0	0	0	0	0	0	0	0	0	0	0	0	0	0	0	0	0	0	0	0	0	0	0	0	0	5.93664	0	0	0	0	0	0	0	0	0	0	0	0	0	0	0	0	0	0	0	0	0	0	0	0	0	0	0	0	0	0	0	0	0	0	0	0	0	0	0	0	0	0	0	0	0	0	0	0	0	0	0	0	0	0	0	0	0	0	0	0	0	0	0	0	0	0	0	0	0	0	0	0	0	0	0	0	0	0	0	0	0	0	0	0	0	0	0	0	0	0	0	0	0	0	0	0	0	0	0	0	0	0	0		338	FBgn0032161	protein_coding	CG4594	2													-0.190205	-1.28976	0.0633524	0.0207091	0.215379	0.0386081	1.85671	-2.31325	n	down	0.649822	1.01	n	0.0587786	0	0	0.0912674	0.0375115	0.0392308	0.542103	-0.956176	-0.956176	1.37025	GO:0005739	GO:0004165, GO:0004300	GO:0006635		0.00627166	-0.00566237		0.765	0.073		0.808	0.791		0.144352	1.23714e-23		1	4.2915e-19
FBtr0079879	0	0	0	0	111	0	0	0	0	0	0	0	0	0	0	0	27	0	0	0	0	0	68	0	0	0	0	0	3	0	15	36	6	0	0	0	10	0	14	0	0	0	0	0	0	0	0	0	0	0	0	0	0	0	0	0	0	0	0	0	0	0	0	0	0	0	82	0	0	0	0	0	0	0	0	0	0	0	27	0	0	0	0	0	0	0	0	225	0	0	0	63	4	0	0	0	0	0	0	0	0	1	2	7	0	0	0	0	1	38	0	0	0	0	0	3	0	0	0	0	0	0	0	0	61	0	0	0	0	0	0	0	0	6	0	21	0	3	3	2	0	0	0	0	0	0	0	14	0	0	0	2	1	2	2	77	0	0	0	5	18	0	0	1	4	2	1	0	0	0	9	13	0	0	0	52	59	52	0	0	0	0	0	0	0	0	0	0	0	0	0	0	0	0	0	0	0	0	0	0	0	0	3	2	4	3	4	1	3	2	2	0	1	3	1	8	17	0	0	0	0	0	0	0	0	0	0	0	0	0	0	0	0	0	5	1	0	0	2	2	7	12	0	0	0	0	0	0	0		0	0	0	0	4.50208	0	0	0	0	0	0	0	0	0	0	0	3.86691	0	0	0	0	0	5.24298	0	0	0	0	0	0	0	2.16672	0	0	0	0	0	3.09424	0	3.67582	0	0	0	0	0	0	0	0	0	0	0	0	0	0	0	0	0	0	0	0	0	0	0	0	0	0	0	4.97911	0	0	0	0	0	0	0	0	0	0	0	4.30232	0	0	0	0	0	0	0	0	6.0706	0	0	0	5.18706	0	0	0	0	0	0	0	0	0	0.62293	1.87184	0	0	0	0	0	0.333424	4.69766	0	0	0	0	0	1.41143	0	0	0	0	0	0	0	0	4.80168	0	0	0	0	0	0	0	0	1.73118	0	3.7301	0	1.24489	1.4957	2.07724	0	0	0	0	0	0	0	3.42761	0	0	0	1.07724	0.516015	1.02857	1.15056	4.95606	0	0	0	2.11103	4.33985	0	0	0.575312	1.66448	0	0	0	0	0	1.52607	1.39506	0	0	0	4.01881	4.70487	4.15056	0	0	0	0	0	0	0	0	0	0	0	0	0	0	0	0	0	0	0	0	0	0	0	0	2.05311	0	0	0	2.1635	0.659925	0	0	1.51096	0	1.34483	1.53605	0	0	4.28614	1.03562	0	0	0	0	0	0	0	0	0	0	0	0	0	0	0	0	0	1.52105	0	0	2.68482	0	3.41549	2.56316	0	0	0	0	0	0	0		1236	FBgn0032162	protein_coding	CG4592	2													0.369337	-1.64679	0.59812	0.0491013	0.794177	0.0829715	0.527105	-1.96771	n	n	-0.0661153	0.958953	n	0.272508	0.483346	0.82049	1.39614	0.743121	0.424671	-1.10818	-0.61171	0.182185	1.53771	GO:0005739	GO:0004165, GO:0004300	GO:0006635	0.00233923	0.000498704	-0.0356198	0.152	0.824	0.126	0.099	0.885	0.86	0.281964	0.307827	6.62636e-19	1	1	2.29862e-14
FBtr0331632	0	0	0	0	356	0	0	0	0	0	0	0	0	0	0	0	7	0	0	0	0	0	77	0	0	0	0	0	163	0	32	618	36	0	0	0	10	0	15	0	0	0	0	0	0	0	0	0	0	0	0	0	0	0	0	0	0	0	0	0	0	0	0	0	0	0	27	0	0	0	0	0	0	0	0	0	0	0	79	0	0	0	0	0	0	0	0	452	0	0	1	51	18	0	0	0	0	0	0	0	0	0	2	22	0	0	0	0	0	33	0	0	0	0	0	2	0	0	0	0	0	0	0	0	61	0	0	0	0	0	0	0	0	4	0	37	0	2	2	2	1	0	0	0	0	0	0	20	0	0	0	1	1	2	1	474	0	0	0	3	13	0	0	0	2	6	5	0	0	0	18	29	0	0	0	169	101	56	0	0	16	0	0	0	0	0	0	0	0	0	0	0	0	0	0	0	0	0	0	0	0	0	2	5	14	7	3	1	4	6	2	0	1	3	2	34	7	1	0	0	0	0	0	0	0	0	0	0	0	0	0	0	0	0	11	0	0	0	1	6	4	18	0	0	0	0	0	0	0		0	0	0	0	5.82197	0	0	0	0	0	0	0	0	0	0	0	0	0	0	0	0	0	5.11228	0	0	0	0	0	5.00854	0	3.48929	7.93227	4.34625	0	0	0	2.72465	0	2.61824	0	0	0	0	0	0	0	0	0	0	0	0	0	0	0	0	0	0	0	0	0	0	0	0	0	0	0	2.72247	0	0	0	0	0	0	0	0	0	0	0	6.37156	0	0	0	0	0	0	0	0	6.77109	0	0	0.978196	4.31687	7.26903	0	0	0	0	0	0	0	0	0	0	3.58496	0	0	0	0	0	3.75916	0	0	0	0	0	0	0	0	0	0	0	0	0	0	4.26978	0	0	0	0	0	0	0	0	0	0	3.98641	0	0	0	0	0.941106	0	0	0	0	0	0	3.29719	0	0	0	0	0	0	0	7.47743	0	0	0	0	2.96717	0	0	0	0	1.74846	1.37851	0	0	0	2.49057	3.33771	0	0	0	5.48446	4.94813	3.63227	0	0	2.79494	0	0	0	0	0	0	0	0	0	0	0	0	0	0	0	0	0	0	0	0	0	0	2.1635	3.20945	2.97085	0	0	2.01078	2.5509	0	0	0	0	0.918386	3.26003	0	0	0	0	0	0	0	0	0	0	0	0	0	0	0	0	0	0	3.55949	0	0	0	0	3.47119	0	2.97453	0	0	0	0	0	0	0		3159	FBgn0032162	protein_coding	CG4592	2													-0.653164	-1.61588	0.184338	0.185257	0.416601	0.263078	1.32752	-1.32474	n	n	-0.805772	0.986137	n	0.446357	0.528938	1.59735	0.803639	0.844071	0.454574	-0.874916	-0.69325	1.65711	-0.0889449	GO:0005739	GO:0004165, GO:0004300	GO:0006635	-0.0143182	0.165702	-0.11242	0.143	0.765	0.136	0.129	0.846	0.814	0.697602	0.950325	3.3057e-16	1	1	1.14671e-11
FBtr0079898	0	0	0	0	0	0	0	0	0	0	0	0	0	0	0	0	0	0	0	0	0	0	0	0	0	0	0	0	0	0	0	0	0	0	0	0	0	0	0	0	0	0	0	0	0	0	0	0	0	0	0	0	0	0	0	0	0	0	0	0	1	0	0	0	0	0	50	0	0	0	0	0	0	0	0	0	0	0	0	0	0	0	0	0	0	0	0	0	0	0	0	0	0	0	0	0	0	0	0	0	0	0	0	0	0	0	0	0	0	0	0	0	0	0	0	0	0	0	0	0	0	0	0	0	0	0	0	0	0	0	0	0	0	0	0	0	0	0	0	0	0	0	0	0	0	0	0	0	0	0	0	0	0	0	0	0	0	0	0	0	0	0	0	0	0	0	0	0	0	0	0	0	0	0	0	0	0	0	0	0	0	0	0	0	0	0	0	0	0	0	0	0	0	0	0	0	0	0	0	0	0	0	0	0	0	0	0	0	0	0	0	0	0	0	0	0	0	0	0	0	0	0	0	0	0	0	0	0	0	0	0	0	0	0	0	0	0	0	0	0	0	0	0	0	0	0	0	0	0		0	0	0	0	0	0	0	0	0	0	0	0	0	0	0	0	0	0	0	0	0	0	0	0	0	0	0	0	0	0	0	0	0	0	0	0	0	0	0	0	0	0	0	0	0	0	0	0	0	0	0	0	0	0	0	0	0	0	0	0	0.356144	0	0	0	0	0	3.28688	0	0	0	0	0	0	0	0	0	0	0	0	0	0	0	0	0	0	0	0	0	0	0	0	0	0	0	0	0	0	0	0	0	0	0	0	0	0	0	0	0	0	0	0	0	0	0	0	0	0	0	0	0	0	0	0	0	0	0	0	0	0	0	0	0	0	0	0	0	0	0	0	0	0	0	0	0	0	0	0	0	0	0	0	0	0	0	0	0	0	0	0	0	0	0	0	0	0	0	0	0	0	0	0	0	0	0	0	0	0	0	0	0	0	0	0	0	0	0	0	0	0	0	0	0	0	0	0	0	0	0	0	0	0	0	0	0	0	0	0	0	0	0	0	0	0	0	0	0	0	0	0	0	0	0	0	0	0	0	0	0	0	0	0	0	0	0	0	0	0	0	0	0	0	0	0	0	0	0	0	0	0		51	FBgn0032163	protein_coding	TbCMF46	1													-0.519444	0.196758	0.978096	0.954786	1.01	1.01	0.0274555	-0.0566976	n	n	-0.420633	1.01	n	0.0325434	0.00339185	0	0	0.00898381	0.0136724	1.72314	-0.408995	-0.657075	-0.657075	GO:0005929
FBtr0079883	0	0	0	0	1	0	0	1	0	0	1	0	0	0	0	1	0	1	0	0	4	1	1	0	0	0	0	1	1	0	0	0	1	0	0	0	1	13	1	0	1	0	11	1	0	0	0	0	0	162	0	1	0	4	18	1	8	0	1	0	0	0	0	1	0	0	0	1	0	0	0	0	0	1	0	0	0	0	1	1	0	0	0	0	0	0	1	0	0	1	0	7	0	1	0	0	1	1	0	6	0	0	1	0	0	1	0	2	0	0	0	0	123	1	0	0	0	1	0	0	1	0	35	1	3	0	1	1	0	0	1	1	0	1	0	1	47	0	0	0	3	1	0	1	1	0	0	0	1	0	0	0	1	1	3	0	0	0	0	1	2	0	0	1	0	0	0	8	1	6	3	0	0	0	1	0	1	6	2	0	1	10	0	3	0	1	0	0	0	1	0	0	0	0	0	4	1	0	0	0	0	0	4	1	0	3	8	0	1	0	0	10	0	1	0	2	1	1	1	1	0	0	0	0	0	0	0	0	0	0	0	0	0	0	1	0	0	0	0	0	0	0	0	0	0	0	0	0	0		0	0	0	0	0	0	0	0	0	0	0	0	0	0	0	0	0	0	0	0	0.344828	0	0	0	0	0	0	0	0	0	0	0	0	0	0	0	0	0.978196	0	0	0	0	1.39506	0	0	0	0	0	0	4.41143	0	0	0	0.495695	1.76129	0	0.847997	0	0	0	0	0	0	0	0	0	0	0	0	0	0	0	0	0	0	0	0	0	0	0	0	0	0	0	0	0	0	0	0	0	0	0.739848	0	0	0	0	0	0	0	0.918386	0	0	0	0	0	0	0	0.189034	0	0	0	0	4.10601	0	0	0	0	0	0	0	0	0	2.05311	0	0.298658	0	0	0	0	0	0	0	0	0	0	0	2.29572	0	0	0	0.565597	0	0	0	0	0	0	0	0	0	0	0	0.0976108	0.124328	0.321928	0	0	0	0	0	0.378512	0	0	0	0	0	0	0.678072	0	0.485427	0.137504	0	0	0	0	0	0	0.367371	0.137504	0	0	0.773996	0	0.321928	0	0	0	0	0	0	0	0	0	0	0	0.275007	0	0	0	0	0	0	0.378512	0	0	0.62293	0.948601	0	0	0	0	1.12433	0	0.137504	0	0.111031	0	0	0	0	0	0	0	0	0	0	0	0	0	0	0	0	0	0	0	0	0	0	0	0	0	0	0	0	0	0	0	0	0		582	FBgn0032166	protein_coding	CG4619	2													-0.0765366	0.876571	0.483709	0.66271	0.713556	0.753779	0.700349	-0.436175	n	n	-1.02435	0.627231	n	0.107203	0.134559	0.0615419	0.108483	0.102947	0.0262796	0.161957	1.20292	-1.57555	0.210674				0.000135778	-0.00368572	0.0090179	0.362	0.235	0.369	0.376	0.462	0.372	0.891461	0.132786	0.70956	1	1	1
FBtr0300550	0	0	0	0	46	0	0	12	0	0	7	0	0	0	0	1	0	2	0	0	190	5	2	0	0	0	0	4	35	0	0	0	4	0	0	0	14	19	71	0	359	0	134	11	0	0	0	0	0	0	0	2	0	57	193	5	66	0	3	0	0	0	0	290	0	0	0	2	0	0	0	0	0	14	0	0	0	0	140	2	0	0	0	0	0	0	2	2	0	27	0	157	0	5	0	0	11	12	0	59	0	0	2	0	0	27	0	168	1	0	0	0	0	178	0	0	0	103	0	0	29	0	39	5	0	0	141	19	0	0	6	1	0	4	0	14	0	0	0	0	8	3	0	71	7	0	0	0	2	0	0	0	0	1	0	0	0	0	0	4	25	0	0	1	0	0	0	176	26	82	38	1	0	0	4	0	44	178	459	0	24	27	0	201	0	195	0	0	0	163	0	0	0	0	0	176	41	0	0	0	0	0	14	1	1	2	1	0	1	1	1	1	0	0	1	8	1	1	113	59	0	0	0	0	0	0	0	0	0	0	0	0	0	0	5	0	0	0	1	1	0	1	0	0	0	0	0	1	0		0	0	0	0	2.28688	0	0	3.31904	0	0	1.58015	0	0	0	0	0.575312	0	0.948601	0	0	5.12433	1.11103	0.782409	0	0	0	0	1.15704	2.16672	0	0	0	1.12433	0	0	0	2.5435	2.17951	4.41684	0	7.28753	0	5.62439	2.1177	0	0	0	0	0	0	0	1.19535	0	4.07724	5.96139	1.04963	4.22651	0	1.1635	0	0	0	0	6.17433	0	0	0	0.773996	0	0	0	0	0	3.97453	0	0	0	0	6.06824	2.0036	0	0	0	0	0	0	1.27501	0.321928	0	3.26003	0	5.17433	0	1.774	0	0	2.71589	2.57773	0	4.61176	0	0	0.941106	0	0	2.62059	0	5.0045	0.163499	0	0	0	0	5.04133	0	0	0	4.57954	0	0	2.58015	0	3.11603	1.40054	0	0	5.10266	2.15056	0	0	1.21412	0.555816	0	0.613532	0	2.1375	0	0	0	0	2.38681	0.992768	0	4.28096	1.53605	0	0	0	1.11103	0	0	0	0	0.0426443	0	0	0	0	0	0.963474	3.45286	0	0	0.286881	0	0	0	5.19771	4.33771	3.95513	2.56071	0.176323	0	0	1.03562	0	3.11603	4.56071	5.94134	0	2.54102	2.59455	0	6.07125	0	5.37816	0	0	0	5.45812	0	0	0	0	0	4.65535	3.926	0	0	0	0	0	2.41143	0.594549	0.31034	0.575312	0	0	0.526069	0.389567	0.275007	0	0	0	0.201634	0.903038	0.757023	0.948601	6.96913	4.488	0	0	0	0	0	0	0	0	0	0	0	0	0	0	1.63691	0	0	0	0.831877	0.695994	0	0.250962	0	0	0	0	0	2.36177	0		4874	FBgn0032166	protein_coding	CG4619	2													0.0457582	3.74641	0.942478	8.78116e-07	0.974236	3.67162e-06	0.072156	4.91715	n	up	1.4051	0.234524	n	1.09077	1.12762	0.237754	0.347021	0.700791	0.410433	0.950166	1.03994	-1.12817	-0.861943				0.0174736	-0.00446779	0.108203	0.362	0.471	0.359	0.356	0.538	0.512	0.828578	0.321738	1	1	1	1
FBtr0079894	0	0	0	0	0	0	0	0	0	0	0	0	0	0	0	0	0	0	0	0	0	0	0	0	0	0	0	0	0	0	0	0	0	0	0	0	0	0	0	0	0	0	0	0	0	0	0	0	0	2	0	0	0	0	0	0	0	0	0	0	0	0	0	0	0	0	0	0	0	0	0	0	0	0	0	0	0	0	0	0	0	0	0	0	0	0	0	0	0	0	0	0	0	0	0	0	0	0	0	0	0	0	1	0	0	0	0	0	0	0	0	0	10	0	0	1	0	0	0	0	0	0	1	0	0	0	0	0	0	0	0	1	0	1	0	0	1	0	0	0	1	0	0	5	0	0	0	0	0	0	0	0	0	1	1	0	0	0	0	0	0	0	0	1	3	1	3	0	0	0	0	0	0	0	0	0	0	0	0	0	0	0	0	0	0	0	0	0	0	0	0	0	0	0	0	0	0	0	0	0	0	0	16	0	0	0	4	0	1	0	1	8	0	0	1	0	2	0	0	0	0	0	0	0	0	0	0	0	0	0	0	0	0	0	0	0	0	0	0	0	9	0	0	0	0	0	0	0	0		0	0	0	0	0	0	0	0	0	0	0	0	0	0	0	0	0	0	0	0	0	0	0	0	0	0	0	0	0	0	0	0	0	0	0	0	0	0	0	0	0	0	0	0	0	0	0	0	0	0	0	0	0	0	0	0	0	0	0	0	0	0	0	0	0	0	0	0	0	0	0	0	0	0	0	0	0	0	0	0	0	0	0	0	0	0	0	0	0	0	0	0	0	0	0	0	0	0	0	0	0	0	0	0	0	0	0	0	0	0	0	0	0	0	0	0.163499	0	0	0	0	0	0	0	0	0	0	0	0	0	0	0	0	0	0.226509	0	0	0	0	0	0	0	0	0	0	0	0	0	0	0	0	0	0	0	0.356144	0	0	0	0	0	0	0	0	0	0	0	0	0.0285692	0	0	0	0	0	0	0	0	0	0	0	0	0	0	0	0	0	0	0	0	0	0	0	0	0	0	0	0	0	0	0	0	0	0	0	3.07211	0	0	0	1.30451	0	0	0	0	0	0	0	0	0	0	0	0	0	0	0	0	0	0	0	0	0	0	0	0	0	0	0	0	0	0	0	0	0	2.64155	0	0	0	0	0	0	0	0		76	FBgn0032167	protein_coding	CG5853	3													0.168153	-2.73959	0.863789	0.0150298	1.01	0.029016	0.171553	-2.43166	n	down	-0.0722316	1.01	n	0	0.00215722	0.0863535	0.234552	0.0807658	0.0953729	-0.846842	-0.824223	0.058588	1.61248	GO:0005886	GO:0005524, GO:0016887, GO:0042626	GO:0055085		-0.0101447	-0.00754377		0.176	0.039		0.5	0.372		0.0284964	1.91345e-11		1	6.63757e-07
FBtr0331635	0	0	0	0	0	0	0	0	0	0	0	0	0	0	0	0	0	0	0	0	0	0	0	0	0	0	0	0	0	0	0	0	0	0	0	0	0	0	0	0	0	0	0	0	0	0	0	0	0	1	0	0	0	0	0	0	0	0	0	0	0	0	0	0	0	0	0	0	0	0	0	0	0	0	0	0	0	0	0	0	0	0	0	0	0	0	0	0	0	0	0	0	0	0	0	0	0	0	0	0	0	0	1	0	0	0	0	0	0	0	0	0	9	0	0	0	0	0	0	0	0	0	1	0	0	0	0	0	0	0	0	1	0	0	0	0	1	0	0	0	1	0	0	6	0	0	0	0	0	0	0	0	0	0	1	0	0	0	0	0	0	0	0	1	3	1	2	0	0	0	0	0	0	0	0	0	0	0	0	0	0	0	0	0	0	0	0	0	0	0	0	0	0	0	0	0	0	0	0	0	0	0	10	0	0	0	2	0	1	0	1	8	0	0	1	0	3	0	0	0	0	0	0	0	0	0	0	0	0	0	0	0	0	0	0	0	0	0	0	0	4	0	0	0	0	0	0	0	0		0	0	0	0	0	0	0	0	0	0	0	0	0	0	0	0	0	0	0	0	0	0	0	0	0	0	0	0	0	0	0	0	0	0	0	0	0	0	0	0	0	0	0	0	0	0	0	0	0	0	0	0	0	0	0	0	0	0	0	0	0	0	0	0	0	0	0	0	0	0	0	0	0	0	0	0	0	0	0	0	0	0	0	0	0	0	0	0	0	0	0	0	0	0	0	0	0	0	0	0	0	0	0.575312	0.201634	0	0	0	0	0	0	0	0	2.35896	0	0	0	0	0	0	0	0	0	0	0	0	0	0	0	0	0	0	0.799087	0	0	0	0	0.176323	0.137504	0.176323	0	1	0	0	1.94486	0	0	0	0	0	0	0	0.176323	0.0565835	0	0.505891	0.201634	0	0	0	0	0	0	0	0.613532	1.02857	0.31034	0	0	0	0	0	0	0	0	0	0	0	0	0	0	0	0	0	0	0	0	0	0	0	0	0	0	0	0	0	0	0	0	0	0	0	0	0	0	0	0	0	0.275007	0.604071	0	0.594549	2.33914	0	0.0840643	0.575312	0	1.54597	0	0	0	0	0	0	0	0	0	0	0	0	0	0	0	0	0	0	0	0	0	0	0.575312	0	0	0	0	0	0	0	0	0		59	FBgn0032167	protein_coding	CG5853	3													0.117293	-2.2965	0.91317	0.0610494	1.01	0.100249	0.109041	-1.87314	n	n	-0.0517772	1.01	n	0.029157	0.0317559	0.0834633	0.352238	0.124154	0.133454	-0.71183	-0.692356	-0.304901	1.70909	GO:0005886	GO:0005524, GO:0016887, GO:0042626	GO:0055085		-0.0080757	-0.00536768		0.118	0.034		0.462	0.326		0.0207892	3.73877e-10		1	1.29694e-05
FBtr0345615	0	0	0	0	0	0	0	0	0	0	0	0	0	0	0	0	0	0	0	0	0	0	0	0	0	0	0	0	0	0	0	0	0	0	0	0	0	0	0	0	0	0	0	0	0	0	0	0	0	1	0	0	0	0	0	0	0	0	0	0	0	0	0	0	0	0	0	0	0	0	0	0	0	0	0	0	0	0	0	0	0	0	0	0	0	0	0	0	0	0	0	0	0	0	0	0	0	0	0	0	0	0	1	0	0	0	0	0	0	0	0	0	5	0	0	0	0	0	0	0	0	0	0	0	0	0	0	0	0	0	0	1	0	1	0	0	1	0	0	0	1	0	0	3	0	0	0	0	0	0	0	0	0	1	1	0	0	0	0	0	0	0	0	1	2	1	5	0	0	0	0	0	0	0	0	0	0	0	0	0	0	0	0	0	0	0	0	0	0	0	0	0	0	0	0	0	0	0	0	0	0	0	7	0	1	0	3	0	1	0	1	5	0	0	1	0	2	0	0	0	0	0	0	0	0	0	0	0	0	0	0	0	0	0	0	0	0	0	0	0	5	0	0	0	0	0	0	0	0		0	0	0	0	0	0	0	0	0	0	0	0	0	0	0	0	0	0	0	0	0	0	0	0	0	0	0	0	0	0	0	0	0	0	0	0	0	0	0	0	0	0	0	0	0	0	0	0	0	0	0	0	0	0	0	0	0	0	0	0	0	0	0	0	0	0	0	0	0	0	0	0	0	0	0	0	0	0	0	0	0	0	0	0	0	0	0	0	0	0	0	0	0	0	0	0	0	0	0	0	0	0	0	0	0	0	0	0	0	0	0	0	0	0	0	0	0	0	0	0	0	0	0	0	0	0	0	0	0	0	0	0	0	0	0	0	0	0	0	0	0	0	0	0	0	0	0	0	0	0	0	0	0	0	0	0	0	0	0	0	0	0	0	0	0	0	0.970854	0	0	0	0	0	0	0	0	0	0	0	0	0	0	0	0	0	0	0	0	0	0	0	0	0	0	0	0	0	0	0	0	0	0	0	0	0	0.226509	0	0	0	0	0	0	0	0	0	0	0	0	0	0	0	0	0	0	0	0	0	0	0	0	0	0	0	0	0	0	0	0	0	0	0	0	0	0	0	0	0	0	0	0		51	FBgn0032167	protein_coding	CG5853	3													0.133643	-2.33541	0.890962	0.038018	1.01	0.0661947	0.137087	-2.07466	n	n	-0.0517772	1.01	n	0	0	0.013324	0.0373405	0.0126661	0.0152489	-0.830624	-0.830624	0.0431435	1.61811	GO:0005886	GO:0005524, GO:0016887, GO:0042626	GO:0055085		-0.00645594	-0.0053076		0.176	0.034		0.5	0.372		0.032915	2.96489e-12		1	1.02849e-07
FBtr0079892	0	0	0	46	0	0	0	0	11	1	0	0	0	0	0	17	0	0	0	0	192	0	0	0	0	0	0	0	0	0	0	2	0	155	0	18	0	0	14	0	0	0	0	0	0	0	0	0	0	0	0	0	0	0	0	0	0	0	17	0	0	0	0	0	0	0	0	0	0	0	0	0	0	3	0	43	0	0	0	0	0	0	0	6	0	0	0	0	0	4	0	0	0	0	0	0	0	0	0	0	0	0	0	0	1	0	0	0	1	0	1	0	0	0	0	0	0	0	0	0	0	0	0	0	5	0	0	9	0	0	0	0	0	3	0	6	7	1	1	0	0	0	0	0	0	0	0	0	0	0	0	0	0	1	0	0	0	0	5	0	0	0	0	1	0	0	1	0	0	0	10	0	0	0	0	0	1	0	0	0	0	0	0	0	0	0	0	0	0	0	0	0	0	0	0	0	0	0	0	0	0	0	0	2	0	0	2	0	0	0	1	4	1	1	1	0	0	0	0	0	0	0	0	0	0	0	0	0	9	0	0	7	3	0	0	0	1	0	0	0	2	4	0	0	0	0	0	0	0		0	0	0	2.52105	0	0	0	0	0	0.378512	0	0	0	0	0	2.57046	0	0	0	0	5.42425	0	0	0	0	0	0	0	0	0	0	0	0	6.16672	0	0	0	0	2.8339	0	0	0	0	0	0	0	0	0	0	0	0	0	0	0	0	0	0	0	0	0	0	0	0	0	0	0	0	0	0	0	0	0	0	0	0	5.34696	0	0	0	0	0	0	0	0	0	0	0	0	0	0	0	0	0	0	0	0	0	0	0	0	0	0	0	0	0.275007	0	0	0	0.201634	0	0.871844	0	0	0	0	0	0	0	0	0	0	0	0	0	1.32769	0	0	0	0	0	0	0	0	0.713696	0	0	0	0.201634	0.485427	0	0	0	0	0	0	0	0	0	0	0	0	0	0	0.189034	0	0	0	0	0	0	0	0	0	0	0	0	0.226509	0	0	0	0.910733	0	0	0	0	0	0	0	0	0	0	0	0	0	0	0	0	0	0	0	0	0	0	0	0	0	0	0	0	0	0	0	0	0.15056	0	0	0.863938	0	0	0	0.594549	1.16993	0.516015	0.432959	0.250962	0	0	0	0	0	0	0	0	0	0	0	0	0	0	0	0	0	0	0	0	0	0	0	0	0	1.54102	1.26303	0	0	0	0	0	0	0		621	FBgn0032168	protein_coding	CG13126	2													-0.827619	1.60431	0.329342	0.54963	0.581753	0.651374	-0.975441	0.598314	n	n	-0.825383	0.800539	n	0.152592	0.130038	0.192364	0.195847	0.16771	0.0276008	-0.547736	-1.3649	0.893225	1.01941		GO:0008168	GO:0006412	-0.00682473	-0.000539632	0.0120231	0.143	0.353	0.126	0.109	0.423	0.395	0.516734	0.865916	0.000314055	1	1	1
FBtr0343747	0	0	0	302	0	0	0	0	88	0	0	0	0	0	0	67	2	0	0	0	18	0	0	0	0	0	0	0	0	0	0	875	0	4	0	207	0	0	4	0	0	0	0	0	0	0	0	0	0	0	0	0	0	0	0	0	0	0	141	0	0	0	0	0	0	0	25	0	0	0	0	0	0	20	0	3	0	0	0	0	0	0	0	45	0	0	0	0	0	58	0	0	0	0	0	0	0	0	0	0	0	0	0	0	0	0	0	0	0	0	1	0	0	0	0	2	0	0	0	0	0	0	0	0	2	0	0	54	0	0	0	0	0	2	0	36	36	0	1	0	0	0	0	0	0	0	0	0	0	0	0	2	0	0	0	0	0	0	43	0	0	0	0	4	0	1	0	0	0	14	41	22	0	0	0	0	170	0	0	0	0	0	0	0	0	0	0	0	0	0	0	0	0	0	0	0	0	0	0	0	0	0	3	3	2	1	1	0	1	0	1	5	0	1	0	16	0	1	0	0	0	0	0	0	0	0	0	0	78	0	0	34	114	0	0	0	2	0	0	0	2	2	0	0	0	0	0	0	0		0	0	0	4.87086	0	0	0	0	4.52482	0	0	0	0	0	0	4.08066	0.432959	0	0	0	1.79909	0	0	0	0	0	0	0	0	0	0	7.35429	0	0	0	5.9397	0	0	0	0	0	0	0	0	0	0	0	0	0	0	0	0	0	0	0	0	0	0	5.58976	0	0	0	0	0	0	0	2.26903	0	0	0	0	0	0	4.50335	0	0	0	0	0	0	0	0	0	3.96625	0	0	0	0	0	4.27053	0	0	0	0	0	0	0	0	0	0	0	0	0	0	0	0	0	0	0	0	0	0	0	0	0	0.367371	0	0	0	0	0	0	0	0	0	0	0	3.51349	0	0	0	0	0	0	0	3.34341	3.09255	0	0	0	0	0	0	0	0	0	0	0	0	0	0	0.400538	0	0	0	0	0	0	3.72901	0	0	0	0	1.04963	0	0.189034	0	0	0	1.74846	2.68482	1.9222	0	0	0	0	4.86047	0	0	0	0	0	0	0	0	0	0	0	0	0	0	0	0	0	0	0	0	0	0	0	0	0	0.871844	1.09085	0.545968	0.422233	0	0	0.275007	0	0	1.13093	0	0	0	1.38957	0	0.536053	0	0	0	0	0	0	0	0	0	0	4.70321	0	0	3.3505	5.71918	0	0	0	2.27798	0	0	0	0	0	0	0	0	0	0	0	0		2557	FBgn0032168	protein_coding	CG13126	2													-0.803739	2.70269	0.958349	0.096828	0.980689	0.150238	0.052225	1.66043	n	n	-1.46046	0.504759	n	0.400175	0.455722	0.129013	0.3213	0.326553	0.123647	0.595426	1.04466	-1.5976	-0.0424851		GO:0008168	GO:0006412	-0.0234898	-0.00586642	0.0471301	0.152	0.353	0.141	0.129	0.5	0.442	0.634384	0.229232	0.000159976	1	1	1
FBtr0079884	0	360	0	0	0	45	0	0	10	0	0	8	121	75	0	1	0	0	0	39	0	17	0	114	0	0	0	0	0	0	0	0	0	0	0	0	0	0	0	0	0	0	0	0	227	0	0	0	0	0	164	0	0	0	0	0	0	0	62	0	0	0	0	0	0	0	0	75	0	0	0	0	0	0	0	0	0	0	0	0	0	0	0	30	0	32	0	0	0	42	0	0	0	0	0	0	0	0	0	0	0	8	1	2	2	0	0	0	1	0	0	0	0	0	0	0	0	0	0	0	0	11	0	0	11	24	49	0	0	0	0	0	0	6	0	0	0	0	0	0	1	1	0	0	0	138	0	0	156	9	0	0	0	1	0	0	6	0	0	13	0	0	0	1	0	1	0	0	0	16	30	14	0	0	0	0	0	0	0	0	0	0	0	0	0	0	0	0	0	0	0	0	0	0	0	0	0	0	151	0	0	0	2	2	2	1	2	0	1	0	0	0	1	0	1	0	1	0	0	0	0	0	0	0	0	0	0	0	0	0	0	0	0	0	0	0	1	0	0	3	0	0	0	0	0	0	0	0	0		0	5.11312	0	0	0	3.23419	0	0	1.9782	0	0	2.41684	5.58796	4.59634	0	0	0	0	0	3.94673	0	1.32769	0	6.13832	0	0	0	0	0	0	0	0	0	0	0	0	0	0	0	0	0	0	0	0	6.26828	0	0	0	0	0	5.72846	0	0	0	0	0	0	0	4.87823	0	0	0	0	0	0	0	0	4.68538	0	0	0	0	0	0	0	0	0	0	0	0	0	0	0	3.84197	0	4.16832	0	0	0	4.29793	0	0	0	0	0	0	0	0	0	0	0	2.30451	0.464668	0.782409	0.704872	0	0	0	0.201634	0	0	0	0	0	0	0	0	0	0	0	0	2.56316	0	0	2.17951	3.34908	4.11103	0	0	0	0	0	0	1.20163	0	0	0	0	0	0	1.1177	0.687061	0	0	0	5.81558	0	0	6.337	2.71589	0	0	0	0.378512	0.298658	0	0	0	0	2.24184	0	0	0	0.632268	0	0.250962	0	0	0	2.67807	2.82985	2.18903	0	0	0	0	0	0	0	0	0	0	0	0	0	0	0	0	0	0	0	0	0	0	0	0	0	0	5.85499	0	0	0	1.28096	1.17632	1.1177	0	1.07724	0	0.344828	0	0.333424	0	0.526069	0	0.250962	0	0.895303	0.659925	0	0	0	0	0	0	0	0	0	0	0	0	0	0	0	0	0	0	2.10769	0	0	2.28392	0	0	0	0	0	0	0	0	0		2092	FBgn0032169	protein_coding	CG4709	2													-0.284536	2.75865	0.24824	0.055611	0.495938	0.0924451	-1.15464	1.91407	n	n	-0.560816	0.914192	n	0.62065	0.487001	0.582463	0.324215	0.503582	0.114427	1.02307	-0.144904	0.689354	-1.56752		GO:0003676, GO:0046872		-0.0128266	0.00543734	0.0424284	0.152	0.529	0.16	0.168	0.385	0.442	0.736216	0.213747	0.00128597	1	1	1
FBtr0343737	0	10	0	0	0	11	0	0	12	0	0	6	45	9	0	28	0	0	0	72	0	46	0	9	0	0	0	0	0	0	0	0	0	0	0	0	0	0	0	0	0	0	0	0	132	0	0	0	0	0	8	0	0	0	0	0	0	0	78	0	0	0	0	0	0	0	0	45	0	0	0	0	0	0	0	0	0	0	0	0	0	0	0	17	0	46	0	0	0	19	0	0	0	0	0	0	0	0	0	0	0	5	0	1	1	0	0	0	0	0	0	0	0	0	0	0	0	0	0	0	0	7	0	0	5	9	30	0	0	0	0	0	0	4	0	0	0	0	0	0	1	1	0	0	0	11	0	0	11	6	0	0	0	1	1	0	19	0	0	14	0	0	0	1	0	0	0	0	0	9	10	8	0	0	0	0	0	0	0	0	0	0	0	0	0	0	0	0	0	0	0	0	0	0	0	0	0	0	40	0	0	0	2	2	2	3	2	0	0	0	1	0	0	0	0	0	1	1	0	0	0	0	0	0	0	0	0	0	0	0	0	0	0	0	0	0	1	0	0	2	0	0	0	0	0	0	0	0	0		0	0	0	0	0	0	0	0	2.01792	0	0	0	3.59813	0	0	3.17632	0	0	0	4.44228	0	3.74093	0	0	0	0	0	0	0	0	0	0	0	0	0	0	0	0	0	0	0	0	0	0	5.20984	0	0	0	0	0	0	0	0	0	0	0	0	0	4.59515	0	0	0	0	0	0	0	0	3.35191	0	0	0	0	0	0	0	0	0	0	0	0	0	0	0	2.24489	0	4.41143	0	0	0	2.31904	0	0	0	0	0	0	0	0	0	0	0	0	0	0	0	0	0	0	0	0	0	0	0	0	0	0	0	0	0	0	0	0	0	0	0	0	2.82171	0	0	0	0	0	0	0	0	0	0	0	0	0	0	0	0	0	0	0	0	0	0	0	0	0	0	0	0	0	4.7252	0	0	1.75702	0	0	0	0	0	0	0	0	0	0	0	0	0	0	0	0	0	0	0	0	0	0	0	0	0	0	0	0	0	0	0	0	0	0	0	0	0	0	3.59694	0	0	0	0	0	0	1.36737	0	0	0	0	0	0	0	0	0	0	0	0	0	0	0	0	0	0	0	0	0	0	0	0	0	0	0	0	0	0	0	0	0	0	0	0	0	0	0	0	0	0	0		805	FBgn0032169	protein_coding	CG4709	2													0.633807	1.873	0.460698	0.0967135	0.694877	0.150069	0.737699	1.661	n	n	0.341517	0.999586	n	0.195142	0.307612	0	0.0525912	0.138837	0.120799	0.466113	1.39716	-1.14932	-0.713958		GO:0003676, GO:0046872		0.0110086	0.00146706	0.0161743	0.152	0.353	0.16	0.168	0.385	0.372	0.854735	0.965742	0.0174201	1	1	1
FBtr0079885	14	0	23	0	14	20	0	0	0	0	11	8	0	37	0	5	3	0	0	0	23	0	0	0	0	0	0	0	53	0	8	475	0	1	0	22	11	10	14	0	0	0	11	0	0	0	20	0	0	0	0	0	0	0	20	1	15	0	20	0	0	0	0	0	4	0	1	0	0	0	0	0	0	3	0	0	5	0	0	12	1	0	0	0	0	0	5	3	0	7	0	14	0	20	0	0	0	16	0	5	74	0	5	5	2	13	0	0	1	2	0	0	0	23	0	1	16	6	0	4	6	2	1	0	0	0	18	124	0	1	0	0	6	4	0	9	8	1	2	1	4	18	0	16	0	0	0	1	0	1	0	1	2	2	2	1	8	11	7	38	27	0	0	2	3	2	3	11	0	0	0	1	0	9	0	0	0	15	0	0	0	4	0	9	0	0	55	0	0	0	10	0	0	0	0	1	0	0	0	0	0	0	3	4	5	4	4	1	2	3	4	7	3	3	6	4	10	1	0	0	553	0	0	1	1	0	0	0	0	0	5	9	0	0	1	0	0	0	0	4	1	4	0	0	3	0	0	1	9		0	0	0	0	0	0	0	0	0	0	0	0	0	3.94953	0	0	0	0	0	0	0	0	0	0	0	0	0	0	2.63459	0	0	6.33628	0	0	0	0	0	0	0	0	0	0	0	0	0	0	0	0	0	0	0	0	0	0	0	0	0	0	3.88264	0	0	0	0	0	0	0	0	0	0	0	0	0	0	0	0	0	0	0	0	0	0	0	0	0	0	0	0	0	0	0	0	0	0	0	0	0	0	0	0	0	4.41549	0	2.47249	0.815575	0	0	0	0	0	0	0	0	0	3.16027	0	0	0	0	0	0	0	0	0	0	0	0	2.88947	4.60881	0	0	0	0	0	0	0	0	0	0	0	0	0	0	0	0	0	0	0	0	0	0	0	0	0.565597	0	0	0	0	0	0	3.29278	4.28392	0	0	0	0	0	0	0	0	0	0	0	0	0	0	0	0	0	0	0	0	0	0	0	0	0	3.11103	0	0	0	0	0	0	0	0	0	0	0	0	0	0	0	0	2.09761	0	0	1.91456	0	0	0	0	0	0	0	0	0	0	0	0	0	7.43904	0	0	0	0	0	0	0	0	0	0	0	0	0	0	0	0	0	0	0	0	0	0	0	0	0	0	2.63923	0		2190	FBgn0032170	protein_coding	CG4658	5													-1.78607	1.56679	0.551045	0.565045	0.76106	0.666248	0.596195	0.575365	n	n	-2.12854	0.860179	n	0.311826	0.201416	0.269281	0.126464	0.227247	0.0702584	1.20384	-0.367655	0.598278	-1.43446				-0.0436333	-0.00314417	0.0366565	0.362	0.941	0.383	0.406	0.885	0.907	0.754573	0.567635	0.000283116	1	1	1
FBtr0079886	139	0	63	0	24	50	0	0	0	0	30	11	0	21	0	6	4	0	0	0	66	0	0	0	0	0	0	0	41	0	14	130	0	1	0	61	19	16	32	0	1	0	15	0	0	0	59	0	0	0	0	0	0	0	43	1	33	0	14	0	0	0	0	0	3	0	1	0	0	0	0	0	0	4	0	0	3	0	0	20	1	0	0	0	0	0	6	3	0	10	0	26	0	50	0	0	0	52	0	6	41	0	4	4	2	107	0	0	1	2	0	1	0	13	0	1	42	7	0	5	9	2	1	0	0	0	7	56	0	1	0	0	10	4	0	13	13	1	3	1	4	46	0	18	0	0	0	1	0	1	0	2	1	2	2	1	11	16	10	40	12	0	0	2	3	2	4	23	0	0	0	1	0	10	0	0	0	33	0	0	0	4	0	17	0	0	52	0	0	0	12	0	0	0	0	1	0	0	0	0	0	0	3	3	12	5	4	1	3	4	5	11	2	3	8	5	16	1	0	0	15	0	0	1	1	1	0	0	0	0	6	15	0	0	1	0	0	0	0	3	1	4	0	0	4	0	0	0	14		3.82782	0	0	0	2.52857	0	0	0	0	0	0	0	0	0	0	0	0	0	0	0	0	0	0	0	0	0	0	0	2.54597	0	0	4.99141	0	0	0	0	0	3.04264	0	0	0	0	0	0	0	0	0	0	0	0	0	0	0	0	0	0	0	0	1.36177	0	0	0	0	0	0	0	0	0	0	0	0	0	0	0	0	0	0	0	0	0	0	0	0	0	0	0	0	0	0	0	0	0	0	0	0	0	0	0	0	0	3.15704	0	0	0	0	4.65363	0	0	0	0	0	0	0	0.378512	0	0	0	0	0	0	0	0	0	0	0	0	0	3.23726	0	0	0	0	0	0	0	0	0	0	0	0	0	0	0	0	0	0	0	0	0	0	0	0	0	0	0	0	0	0	0	3.35332	0	0	0	0	0	0	1.25701	0	0	0	0	0.422233	0	4.90737	0	0	0	0	0	0	0	0	0	0	0	0	2.03562	0	0	0	0	0	0	0	0	0	0	0	0	0	0	0	0	0	2.75702	0	0	0	0	0	0	0	0	0	0	0	3.75489	0	0	0	0	0	0	0	0	0	0	0	0	0	0	0	0	0	0	0	0	0	0	0	0	1.68706	0	0	0	0	0	0	0		1913	FBgn0032170	protein_coding	CG4658	5													-0.249947	0.778716	0.586281	0.16382	0.785893	0.236463	-0.544233	1.39234	n	n	-0.407239	0.873155	n	0.219474	0.17406	0.261417	0.192765	0.211929	0.032815	0.229933	-1.15402	1.50808	-0.583993				-0.000326265	-0.00616404	0.0226679	0.371	0.941	0.393	0.416	0.885	0.907	0.75423	0.232958	0.000263245	1	1	1
FBtr0079887	21	0	276	0	14	276	0	0	0	0	157	18	0	7	0	6	5	0	0	0	171	0	0	0	0	0	0	0	20	0	37	77	0	1	0	521	24	11	31	0	1	0	19	0	0	0	233	0	0	0	0	0	0	0	58	1	75	0	11	0	0	0	0	0	2	0	1	0	0	0	0	0	0	4	0	0	3	0	0	29	1	0	0	0	0	0	7	3	0	39	0	35	0	92	0	0	0	232	0	7	17	0	4	3	2	22	0	0	1	2	0	1	0	7	0	1	61	7	0	5	155	2	1	0	0	0	32	35	0	1	0	0	10	4	0	34	36	1	3	1	9	251	0	21	0	0	0	6	0	1	0	2	1	2	2	1	25	59	9	24	7	0	0	3	3	2	3	31	0	0	0	1	0	7	0	0	0	160	0	0	0	6	0	16	0	0	155	0	0	0	12	0	0	0	0	1	0	0	0	0	0	0	4	3	5	5	4	1	2	4	6	11	3	4	8	6	11	2	0	0	13	0	0	1	1	1	0	0	0	0	116	377	0	0	1	0	0	0	0	4	1	3	0	0	4	0	0	1	133		0	0	4.98778	0	0	5.2791	0	0	0	0	5.47216	3.26303	0	0	0	0	1.79909	0	0	0	5.38991	0	0	0	0	0	0	0	0	0	3.34767	0	0	0	0	7.20506	4.16189	0	4.43896	0	0	0	4.00809	0	0	0	6.82591	0	0	0	0	0	0	0	5.13832	0	4.90448	0	0	0	0	0	0	0	0	0	0	0	0	0	0	0	0	3.74308	0	0	0	0	0	5.91337	0	0	0	0	0	0	3.14568	1.15056	0	4.16511	0	4.01614	0	5.90111	0	0	0	6.67101	0	3.25096	0	0	0	0	0.948601	0	0	0	0.604071	1.41684	0	0	0	0	0	0.275007	4.04701	0	0	0.367371	4.76341	1.1375	0	0	0	0	3.10936	0	0	0	0	0	2.9279	1.22033	0	3.70487	3.51979	0.378512	1.29866	1.24489	3.20789	6.12391	0	3.93734	0	0	0	1.80323	0	0	0	1.07039	0	0.722466	1.15056	0.565597	5.35226	5.21451	3.14731	0	0	0	0	1.45943	1.23879	0.978196	0	3.82273	0	0	0	0	0	0	0	0	0	4.58976	0	0	0	1.68257	0	3.75916	0	0	4.82985	0	0	0	3.3978	0	0	0	0	0	0	0	0	0	0	0	2.22342	0	0	2.63923	0.250962	0.650765	1.60881	2.30451	2.08746	3.19692	1.33342	1.38405	2.22033	1.45943	0	1.65535	0	0	0	0	0	0	0	0	0	0	0	0	4.28021	6.35597	0	0	1.5509	0	0	0	0	3.14405	1.58496	0	0	0	0	0	0	0	5.62352		4529	FBgn0032170	protein_coding	CG4658	5													-0.532382	2.18443	0.357622	0.00167265	0.608727	0.00397505	-0.919906	3.14293	n	up	-0.158169	0.713591	n	0.94434	0.950995	0.808446	1.14516	0.962236	0.119958	-0.149186	-0.0937043	-1.28203	1.52492				-0.0174861	-0.0072603	0.0809984	0.381	0.941	0.398	0.416	0.885	0.907	0.829384	0.242837	0.000694286	1	1	1
FBtr0343738	7	0	8	0	8	9	0	0	0	0	6	5	0	10	0	3	2	0	0	0	6	0	0	0	0	0	0	0	12	0	5	65	0	1	0	8	6	6	6	0	1	0	5	0	0	0	8	0	0	0	0	0	0	0	7	0	7	0	9	0	0	0	0	0	3	0	1	0	0	0	0	0	0	2	0	0	3	0	0	6	0	0	0	0	0	0	4	3	0	5	0	7	0	7	0	0	0	8	0	4	13	0	4	8	1	7	0	0	1	1	0	1	0	8	0	1	8	3	0	3	4	2	1	0	0	0	7	13	0	0	0	0	4	3	0	5	6	1	2	1	3	8	0	7	0	0	0	1	0	0	0	1	1	2	2	1	5	6	5	10	9	0	0	2	2	1	3	6	0	0	0	1	0	5	0	0	0	6	0	0	0	3	0	5	0	0	10	0	0	0	5	0	0	0	0	1	0	0	0	0	0	0	3	3	4	3	3	1	2	2	3	5	5	3	4	3	5	1	0	0	11	0	0	1	0	0	0	0	0	0	3	5	0	0	1	0	0	0	0	3	1	3	0	0	2	0	0	1	5		0	0	0	0	0	0	0	0	0	0	0	0	0	0	0	0	0	0	0	0	0	0	0	0	0	0	0	0	0	0	0	3.14731	0	0	0	0	0	0	0	0	0	0	0	0	0	0	0	0	0	0	0	0	0	0	0	0	0	0	0	0	0	0	0	0	0	0	0	0	0	0	0	0	0	0	0	0	0	0	0	0	0	0	0	0	0	0	0	0	0	0	0	0	0	0	0	0	0	0	0	0	0	0	0	1.57046	0	0	0	0	0	0	0	0	0	0	0	0	0	0	0	0	0	0	0	0	0	0	0	0	0	0	0	0	0	0	0	0	0	0	0	0	0	0	0	0	0	0	0	0	0	0	0	0	0	0	0	0	0	0	0	0	0	0	0	0	0	0	0	0	0	0	0	0	0	0	0	0	0	0	0	0	0	0	0	0	0	0	0	0	0	0	0	0	0	0	0	0	0	0	0	0	0	0	0	0	0	0	0	0	0	0	0	0	1.68257	0	0	0	0	0	0	0	0	0	0	0	0	0	0	0	0	0	0	0	0	0	0	0	0	0	0	0	0	0	0	0	0	0	0	0	0		568	FBgn0032170	protein_coding	CG4658	5													-0.292913	-0.394733	0.44562	0.391076	0.682951	0.494251	-0.762737	-0.857668	n	n	-1.1901	0.95082	n	0.0311615	0	0.0989749	0.0604024	0.0476347	0.0365351	-0.450888	-1.30381	1.40523	0.349464				0.00110475	-0.00298282	-0.000776234	0.362	0.941	0.369	0.376	0.885	0.907	0.985987	0.285283	2.52951e-05	1	1	0.87746
FBtr0343739	14	0	0	0	8	11	0	0	0	0	1	0	0	24	0	45	2	0	0	0	5	0	0	0	0	0	0	0	38	0	8	9	0	0	0	6	2	4	2	0	0	0	0	0	0	0	6	0	0	0	0	0	0	0	0	0	0	0	7	0	0	0	0	0	9	0	1	0	0	0	0	0	0	1	0	0	135	0	0	2	0	0	0	0	0	0	0	0	0	4	0	0	0	2	0	0	0	2	0	4	5	0	1	2	0	7	0	0	0	1	0	0	0	5	0	0	0	10	0	6	11	1	0	0	0	0	7	1	0	0	0	0	2	1	0	2	4	0	1	0	0	2	0	2	0	0	0	2	0	0	0	1	1	1	1	0	3	6	2	2	3	0	0	1	0	1	0	4	0	0	0	0	0	5	0	0	0	2	0	0	0	0	0	0	0	0	1	0	0	0	7	0	0	0	0	0	0	0	0	0	0	0	1	2	2	1	5	1	2	2	0	3	1	1	1	8	2	0	0	0	7	0	0	1	0	0	0	0	0	0	123	4	0	0	1	0	0	0	0	1	1	1	0	0	7	0	0	0	4		0	0	0	0	0	0	0	0	0	0	0	0	0	2.34483	0	4.04002	0	0	0	0	0	0	0	0	0	0	0.344828	0	2.21101	0	0	0	0	0	0	0	0	0	0	0	0	0	0	0	0	0	0	0	0	0	0	0	0	0	0	0	0	0	0	0	0	0	0	0	2.6893	0	0.831877	0	0	0	1.52105	0	0	0	0	0	5.01569	0	0.545968	0	0	0	0	0	0	0	0	0	0	0	0	0	0	0	0	0	0	0	0	0	0	0	0	0.411426	0	0	0	0	0	0	0	0	0	0	0	0	0	2.94673	0	2.32481	0	0	0	0	0	0	0	0	0	0	0	0	0	0	0	0	0	0	0	0	0	0	0	0	0	0	0.321928	0	0	0	0	0	0	0	0	0	0	0	0	0	0	0	0	0	0	0	0	0	0	0	0	0	0	0	0	0	0	0	0	0	0	0	0	0	0	0	0	0	0	0	0	0	0	0	0	0	0	0	0	0	0	0	0	0	0	0	1	0.443607	0	0	0	0	0	0	0	0.782409	0	0	0	0	0	0	0	0.933573	0	0	0	0	0	0	4.99684	0	0	0	0	0	0	0	0	0	0	0	0	0	3.82375	0	0	0	0		648	FBgn0032170	protein_coding	CG4658	5													-1.26587	0.756115	0.791359	0.93693	0.905926	0.960524	-0.264546	0.0791287	n	n	-1.55825	0.698179	n	0.224704	0.116163	0.084918	0.0459167	0.117925	0.0664822	1.60612	-0.0265117	-0.496485	-1.08313				-0.00793298	0.000858247	0.00673847	0.267	0.706	0.282	0.297	0.615	0.651	0.782856	0.675354	0.00166844	1	1	1
FBtr0079891	0	96	168	0	0	0	24	0	1	0	0	0	0	0	0	0	14	0	0	0	0	0	0	0	0	0	46	0	0	0	0	0	102	92	0	0	0	6	9	0	0	0	0	2	0	0	0	0	0	0	0	0	0	0	0	0	0	0	0	0	0	0	0	0	0	0	0	0	0	0	0	0	0	0	0	0	0	0	0	0	97	0	0	0	0	0	55	7	0	16	0	0	0	0	0	0	0	0	0	20	0	0	1	1	1	0	0	330	2	30	0	0	0	0	0	2	0	0	0	15	0	0	0	0	69	0	0	0	0	0	0	3	0	14	0	0	103	2	2	3	5	0	9	0	0	0	0	0	0	0	0	1	1	1	2	3	8	0	0	30	21	68	0	1	1	2	1	40	0	2	0	19	0	0	0	0	0	1	197	0	0	248	0	0	0	0	4	0	0	0	0	0	0	0	0	0	0	0	0	0	103	0	2	1	3	1	4	2	1	2	4	0	1	2	1	28	3	0	0	0	0	0	0	0	0	0	0	0	0	0	0	0	0	2	0	0	1	0	1	0	1	1	0	0	0	0	0	0	0		0	4.46467	5.56224	0	0	0	3.42895	0	1.19535	0	0	0	0	0	0	0	3.21723	0	0	0	0	0	0	0	0	0	5.29976	0	0	0	0	0	6.17652	6.63169	0	0	0	0	3.44626	0	0	0	0	1.73118	0	0	0	0	0	0	0	0	0	0	0	0	0	0	0	0	0	0	0	0	0	0	0	0	0	0	0	0	0	0	0	0	0	0	0	0	6.44029	0	0	0	0	0	6.3411	2.19849	0	3.56071	0	0	0	0	0	0	0	0	0	4.53605	0	0	0.887525	1.07039	0.575312	0	0	7.43204	1	4.69153	0	0	0	0	0	1.18269	0	0	0	3.67129	0	0	0	0	5.21568	0	0	0	0	0	0	1.58015	0	2.72901	0	0	5.84775	1.04264	1.51602	2.61824	3.16511	0	2.79494	0	0	0	0	0	0	0	0	0.555816	0.344828	0.731183	1.35614	1.64616	4.74631	0	0	4.26604	4.62469	5.71973	0	1.17632	0.545968	1.18269	0.815575	4.74201	0	1.28096	0	3.24641	0	0	0	0	0	0	6.18824	0	0	6.9782	0	0	0	0	0	0	0	0	0	0	0	0	0	0	0	0	0	0	6.31343	0	1.76553	0.782409	2.09085	1.5656	2.26903	1.31615	0.704872	2.16993	2.35896	0	0.9855	0.847997	0.887525	3.36737	2.57773	0	0	0	0	0	0	0	0	0	0	0	0	0	0	0	0	2.05658	0	0	3.12433	0	1.75702	0	1.09085	0.613532	0	0	0	0	0	0	0		2162	FBgn0032171	protein_coding	CG5846	2													-0.0519891	1.56729	0.267624	0.140959	0.517888	0.207981	1.10855	1.47223	n	n	-0.31062	0.946114	n	0.554236	0.888992	0.950534	1.32931	0.930769	0.275113	-1.36865	-0.151852	0.0718457	1.44865	GO:0005634			0.00118909	-0.00451722	0.0321132	0.229	0.765	0.18	0.129	0.885	0.837	0.0794611	0.418506	3.59855e-12	1	1	1.2483e-07
FBtr0346717	0	14	6	0	0	0	70	0	1	0	0	0	0	0	0	0	21	0	0	0	0	0	0	0	0	0	5	0	0	0	0	0	6	4	0	0	0	22	4	0	0	0	0	1	0	0	0	0	0	0	0	0	0	0	0	0	0	0	0	0	0	0	0	0	0	0	0	0	0	0	0	0	0	0	0	0	0	0	0	0	11	0	0	0	0	0	3	3	0	46	0	0	0	0	0	0	0	0	0	33	0	0	0	1	0	0	0	48	1	29	0	0	0	0	0	1	0	0	0	5	0	0	0	0	25	0	0	0	0	0	0	0	0	5	0	0	6	1	2	2	1	0	9	0	0	0	0	0	0	0	0	0	0	1	1	1	9	0	0	11	18	11	0	1	0	1	1	5	0	1	0	5	0	0	0	0	0	5	3	0	0	48	0	0	0	0	45	0	0	0	0	0	0	0	0	0	0	0	0	0	3	0	1	0	2	1	2	0	0	2	3	0	0	0	1	4	2	0	0	0	0	0	0	0	0	0	0	0	0	0	0	0	0	2	0	0	1	0	0	0	0	0	0	0	0	0	0	0	0		0	1.07724	0	0	0	0	4.90641	0	0	0	0	0	0	0	0	0	3.18903	0	0	0	0	0	0	0	0	0	0	0	0	0	0	0	0	0	0	0	0	3.68594	0	0	0	0	0	0	0	0	0	0	0	0	0	0	0	0	0	0	0	0	0	0	0	0	0	0	0	0	0	0	0	0	0	0	0	0	0	0	0	0	0	0	2.3978	0	0	0	0	0	0	0	0	5.16148	0	0	0	0	0	0	0	0	0	4.98641	0	0	0	0	0	0	0	4.37086	0	3.94392	0	0	0	0	0	0	0	0	0	0	0	0	0	0	3.28688	0	0	0	0	0	0	0	0	0	0	0	0	0	0	0	0	0	1.99639	0	0	0	0	0	0	0	0	0	0	0	0	0	3.90111	0	0	1.98914	4.14405	2.19219	0	0	0	0	0	0	0	0	0	0	0	0	0	0	0	1.46989	0	0	0	4.16511	0	0	0	0	4.32841	0	0	0	0	0	0	0	0	0	0	0	0	0	0	0	0	0	0	0	0	0	0	0	0	0	0	0	0	0	0	0	0	0	0	0	0	0	0	0	0	0	0	0	0	0	0	0	0	0	0	0	0	0	0	0	0	0	0	0	0	0	0		577	FBgn0032171	protein_coding	CG5846	2													0.0779983	1.07571	0.907823	0.191513	0.9611	0.270684	0.115785	1.30612	n	n	0.146949	1.01	n	0.309518	0.285056	0	0	0.148644	0.148895	1.08046	0.916167	-0.998312	-0.998312	GO:0005634			0.00157245	-0.00262857	0.00831471	0.219	0.412	0.175	0.129	0.615	0.535	0.129631	0.177408	5.22316e-05	1	1	1
FBtr0079890	0	0	26	84	6	0	0	0	15	0	0	1	0	0	0	14	0	2	0	0	0	0	4	0	0	0	4	3	0	1	0	0	1	0	4	0	35	0	16	7	0	0	0	4	0	0	0	0	0	0	0	0	0	0	0	15	0	0	0	0	122	0	2	0	0	0	0	0	0	0	1	0	0	1	0	0	0	0	0	0	0	0	0	1	0	2	8	1	0	0	0	0	0	0	1	0	0	0	0	14	0	29	1	0	0	1	0	3	5	0	0	0	0	24	0	1	0	0	0	4	0	4	1	0	0	1	3	0	0	0	0	0	0	4	0	1	0	1	1	0	3	0	2	2	0	8	0	0	2	0	0	0	0	1	0	0	0	0	0	4	9	0	0	2	1	0	0	0	0	7	3	6	0	0	7	0	0	2	0	0	0	0	0	0	0	0	0	12	0	0	0	0	0	0	0	0	0	0	3	5	0	0	5	2	5	1	8	2	2	1	1	4	1	1	2	10	1	0	0	0	0	3	0	0	16	0	124	0	2	0	17	2	0	13	0	0	0	0	0	1	1	0	0	0	0	0	0	0	0		0	0	2.15056	3.02857	0	0	0	0	0	0	0	0	0	0	0	0	0	0	0	0	0	0	0	0	0	0	0	0	0	0	0	0	0	0	0	0	3.74953	0	0	0	0	0	0	0	0	0	0	0	0	0	0	0	0	0	0	0	0	0	0	0	4.71699	0	0	0	0	0	0	0	0	0	0	0	0	0	0	0	0	0	0	0	0	0	0	0	0	0	0	0	0	0	0	0	0	0	0	0	0	0	0	0	0	0	0	0	0	0	0	0	0.704872	0	0	0	0	2.21723	0	0.333424	0	0	0	0.443607	0	0	0	0	0	0	1.10434	0	0	0	0	0	0	0	0	0	0	0.275007	0	0	1.75275	0	0	0	0	0.970854	0	0	0	0	0	0	0	0	0	0	0	0	0	0	2.68032	0	0	0	0	0	0	0	0	1.11103	0	0	0	0	0	0	0	0	0	0	0	0	0	0	0	0	0.0976108	0	0	0	0	0	0	0	0	0	0	0	0	0	0	0	1.41684	0	0	0	1.83188	0	0	0	0	0	0	0	0.176323	0.847997	0.432959	0	0	0	0	0	0	0	0	0	4.5008	0	0	0	0	0	0	0	0	0	0	0	0	0.495695	0	0	0	0	0	0	0	0	0		783	FBgn0032172	protein_coding	CG5850	6													0.439579	0.973076	0.538941	0.831634	0.752406	0.888294	0.614414	0.212606	n	n	1.57381	0.447901	n	0.142506	0.134582	0.197992	0.12112	0.14905	0.0292727	-0.223552	-0.49426	1.67194	-0.954126	GO:0016021			0.00396887	0.00323811	0.00763753	0.295	0.588	0.286	0.277	0.654	0.628	0.595852	0.740233	0.00186621	1	1	1
FBtr0303901	0	0	9	14	62	0	0	0	8	0	0	1	0	0	0	7	0	1	0	0	0	0	3	0	0	0	3	3	0	1	0	0	6	0	3	0	21	0	32	6	0	0	0	3	0	0	0	0	0	0	0	0	0	0	0	7	0	0	0	0	4	0	2	0	0	0	0	0	0	0	1	0	0	1	0	0	0	0	0	0	0	0	0	1	0	2	5	1	0	0	0	0	0	0	1	0	0	0	0	7	0	21	3	1	0	1	0	2	6	0	0	0	0	4	0	1	0	0	0	2	0	3	1	0	0	1	3	0	0	0	0	0	0	3	0	1	0	1	3	0	2	0	2	4	0	17	0	0	2	0	0	0	0	1	0	0	0	0	0	3	4	0	0	1	1	2	0	0	0	2	3	4	0	0	4	0	0	1	0	0	0	0	0	0	0	11	0	7	0	0	0	0	0	0	0	0	0	0	2	11	0	0	3	2	4	1	4	2	2	1	2	3	1	1	0	16	0	0	0	0	0	2	0	0	8	0	12	0	2	0	6	1	0	7	0	0	0	0	0	0	1	0	0	0	0	0	0	0	0		0	0	0	0	2.39232	0	0	0	0	0	0	0	0	0	0	0	0	0	0	0	0	0	0	0	0	0	0	0	0	0	0	0	1.46467	0	0	0	2.31034	0	2.53854	0	0	0	0	0	0	0	0	0	0	0	0	0	0	0	0	0	0	0	0	0	0	0	0	0	0	0	0	0	0	0	0	0	0	0	0	0	0	0	0	0	0	0	0	0	0	0	0	0	0	0	0	0	0	0	0	0	0	0	0	0	0	1.4957	1.54102	0	0	0	0	0	0.659925	0	0	0	0	0	0	0	0	0	0	0	0	0	0	0	0	0	0	0	0	0	0	0	0	0	0	0	0	0	0.863938	0	0	0	0	1.36177	0	2.63923	0	0	0	0	0	0	0	0	0	0	0	0	0	0	0	0	0	0	0	0.263034	0	0	0	0	0	0	0	0	0	0	0	0	0	0	0	0	0	0	0	1.28096	0	0	0	0	0	0	0	0	0	0	0	0	0	3.47119	0	0	0	0	0	0	0	0	0	0	0.731183	0	0	0	0	1.19535	0	0	0	0	0	0	0	0	0	0	0	0	0	0	0	0	0	0	0	0	0	0	0	0	0	0	0	0	0	0	0	0	0		437	FBgn0032172	protein_coding	CG5850	6													0.392165	-0.0341644	0.415919	0.953263	0.658719	0.970945	0.813521	-0.0586092	n	n	0.876019	0.658678	n	0.0896729	0.0942642	0.0542917	0.166596	0.101206	0.0407982	-0.282689	-0.170154	-1.14991	1.60276	GO:0016021			0.00298643	0.00150566	0.000554561	0.295	0.588	0.291	0.287	0.615	0.605	0.781951	0.710029	0.00254929	1	1	1
FBtr0309209	29	0	6	2	2	0	0	0	2	0	0	1	0	1	0	2	59	1	0	0	0	0	14	0	0	0	1	26	0	89	0	0	1	0	1	0	7	0	3	4	0	0	0	11	0	0	17	0	0	0	0	0	0	0	173	5	0	0	0	0	5	0	1	0	0	0	0	0	0	0	1	0	0	1	0	0	0	0	0	0	0	0	0	1	0	1	4	1	0	0	0	0	0	0	1	0	0	0	0	6	0	72	1	4	0	1	0	101	2	0	0	0	0	9	0	1	0	0	0	24	93	3	1	0	0	4	1	0	0	0	0	0	0	3	0	1	0	1	1	0	2	0	1	1	0	4	0	0	1	5	0	0	0	1	5	1	0	1	0	3	4	0	0	1	1	2	0	0	0	2	7	8	0	0	1	0	0	2	0	0	0	0	0	0	0	0	1	2	0	0	0	0	0	0	0	0	0	0	56	1	0	0	3	1	2	1	4	2	1	1	1	3	4	4	4	4	1	2	0	0	147	171	0	0	5	0	2	0	235	0	149	91	0	3	0	0	0	0	0	1	0	2	0	0	0	0	0	0	68		1.04963	0	0	0	0	0	0	0	0	0	0	0	0	0	0	0	2.56803	0	0	0	0	0	1.69599	0	0	0	0	2.62994	0	4.13175	0	0	0	0	0	0	0	0	0	0.632268	0	0	0	1.70487	0	0	2.05658	0	0	0	0	0	0	0	4.68762	0	0	0	0	0	0.432959	0	0	0	0	0	0	0	0	0	0	0	0	0	0	0	0	0	0	0	0	0	0	0	0	0	0	0	0	0	0	0	0	0	0	0	0	0	0	0.782409	0	3.16993	0	0.722466	0	0	0	3.43829	0	0	0	0	0	0.687061	0	0	0	0	0	2.13093	2.98732	0	0	0	0	0.83996	0	0	0	0	0	0	0	0	0	0	0	0	0	0	0	0	0	0	0	0	0	0	0	0.739848	0	0	0	0	0.594549	0	0	0.275007	0	0	0	0	0	0	0	0.214125	0	0	0	0	0.555816	0.536053	0	0	0	0	0	0	0	0	0	0	0	0	0	0	0	0	0	0	0	0	0	0	0	0	0	0	3.37156	0	0	0	0	0	0	0	0	0	0	0	0	0	1.09761	0.545968	0.555816	0	0	1.02148	0	0	4.63169	5.21062	0	0	0	0	0	0	5.09803	0	3.98003	3.53232	0	0	0	0	0	0	0	0	0	0.356144	0	0	0	0	0	0	3.57773		1827	FBgn0032172	protein_coding	CG5850	6													-0.677634	2.14177	0.391021	0.0761604	0.638439	0.121566	0.857768	1.77341	n	n	2.17998	0.607809	n	0.314609	0.33675	0.0981106	0.132318	0.220447	0.106214	0.886531	1.09499	-1.15179	-0.829726	GO:0016021			-0.0143265	-0.00032153	0.0336855	0.343	0.765	0.34	0.337	0.731	0.744	0.776442	0.643073	0.000137722	1	1	1
FBtr0309210	0	0	20	54	3	0	0	0	21	0	0	1	0	0	0	24	0	2	0	0	0	0	5	0	0	0	6	4	0	2	0	0	1	0	5	0	12	0	111	16	0	0	0	3	0	0	0	0	0	0	0	0	0	0	0	20	0	0	0	0	7	0	2	0	0	0	0	0	0	0	2	0	0	1	0	0	0	0	0	0	0	0	0	1	0	2	9	1	0	0	0	0	0	0	1	0	0	0	0	19	0	78	1	1	0	1	0	3	2	0	0	0	0	5	0	1	0	0	0	2	0	5	1	0	0	1	3	0	0	0	0	0	0	5	0	1	0	1	1	0	2	0	2	2	0	7	0	0	2	0	0	0	1	1	0	0	0	0	0	5	6	0	0	2	1	0	0	0	0	2	4	7	0	0	8	0	0	1	0	0	0	0	0	0	0	0	0	15	0	0	0	0	0	0	0	0	0	0	3	5	0	0	4	2	6	1	5	2	3	1	1	4	1	1	1	3	0	0	0	0	0	3	0	0	24	0	84	0	2	0	43	1	0	18	0	0	0	0	0	0	1	0	0	0	0	0	0	0	0		0	0	0	2.55827	0	0	0	0	3.8166	0	0	0.757023	0	0.389567	0	3.89918	0	1.5509	0	0	0	0	1.79077	0	0	0	2.48285	0.238787	0	0	0	0	0	0	2.65076	0	0	0	5.16872	4.07895	0	0	0	1.65076	0	0	0	0	0	0	0	0	0	0	0	3.50589	0	0	0	0	0	0	3.0321	0	0	0	0	0	0	0	3.50589	0	0	2.50335	0	0	0	0	0	0	0	0	0	0.400538	0	2.1177	3.80632	0.422233	0	0	0	0	0	0.356144	1.73985	0	0	0	0	4.38336	0	4.93782	0	0	0	0.594549	0	0	0	0	0	0	0	0	0	0	0	0.201634	0	0	0	2.30743	0.970854	0	0	0.378512	0	0	0	0	0	0	0	1.36737	0	1.0635	0	0	0	0.321928	0	0	1.22033	0.815575	0	1.83188	0	0	2.15381	0	0	0	0.263034	0.495695	0	0.333424	0	0	0	2.04963	0	0	0	1.25096	0.650765	0	0.137504	0	0	0	1.28688	1.93357	0	0	2.66676	0	0	0.765535	0	0	0	0	0	0	0.367371	0	0	3.06178	0	0	0	0	0	0	0	0	0	0	0	2.68706	0	0.321928	1.0072	1.59455	2.54102	1.14405	0	1.4957	1.4957	0.887525	0	2.11103	0	0.432959	0	0	0	0	0	0	0	0	0	0	4.24489	0	4.73606	0	0	0	1.68257	0	0	3.98277	0.31034	0	0.933573	0	0	0	1.05658	0	0	0	0	0	0	0	0		754	FBgn0032172	protein_coding	CG5850	6													0.48071	0.999492	0.238027	0.425151	0.484668	0.52886	1.17993	0.797516	n	n	1.53481	0.760296	n	0.427893	0.557045	0.57253	0.440776	0.499561	0.0656144	-1.09226	0.876092	1.11209	-0.895919	GO:0016021			0.00745834	0.00253985	0.00878714	0.295	0.588	0.286	0.277	0.654	0.628	0.585736	0.702052	0.00237063	1	1	1
FBtr0309211	0	0	12	60	3	0	0	0	24	0	0	1	0	0	0	22	0	2	0	0	0	0	5	0	0	0	5	4	0	2	0	0	1	0	4	0	13	0	28	15	0	0	0	4	0	0	0	0	0	0	0	0	0	0	0	25	0	0	0	0	7	0	2	0	0	0	0	0	0	0	2	0	0	1	0	0	0	0	0	0	0	0	0	1	0	3	8	1	0	0	0	0	0	0	1	0	0	0	0	15	0	36	1	1	0	1	0	3	2	0	0	0	0	5	0	1	0	0	0	3	0	6	1	0	0	1	3	0	0	0	0	0	0	4	0	1	0	1	1	0	2	0	2	2	0	6	0	0	3	0	0	0	1	1	0	0	0	0	0	5	6	0	0	2	1	0	0	0	0	2	4	7	0	0	9	0	0	1	0	0	0	0	0	0	0	0	0	14	0	0	0	0	0	0	0	0	0	0	3	5	0	0	4	3	7	1	5	2	2	1	1	3	1	1	1	3	0	1	0	0	0	3	0	0	29	0	61	0	2	0	56	2	0	23	0	0	0	0	0	0	1	0	0	0	0	0	0	0	0		0	0	0	0	0	0	0	0	0	0	0	0	0	0	0	0	0	0	0	0	0	0	0	0	0	0	0	0	0	0	0	0	0	0	0	0	0	0	0	0	0	0	0	0	0	0	0	0	0	0	0	0	0	0	0	0	0	0	0	0	0	0	0	0	0	0	0	0	0	0	0	0	0	0	0	0	0	0	0	0	0	0	0	0	0	0	0.0143553	0	0	0	0	0	0	0	0	0	0	0	0	0	0	0	0	0	0	0	0	0	0	0	0	0	0	0	0	0	0	0	0	0	0	0	0	0	0	0	0	0	0	0	0	0	0	0	0	0	0	0	0	0	0	0	0	0	0	0	0	0	0	0	0	0	0	0	0	0	0	0	0	0	0	0	0	0	0	0	0	0	0	0	0	0	0	0	0	0	0	0	0	0	0	0	0	0	0	0	0	0	0	0	0	0	0	0	0	0	0	0	0	0	0	0	0	0	0	0	0	0	0	0	0	0	0	0	0	0	0	0	0	0	0	0	0	0	0.0143553	0	0	0	0	0	4.17153	0	0	0	0	0	0	0	0	0	0	0	0	0	0	0	0	0	0		631	FBgn0032172	protein_coding	CG5850	6													0.0975492	0.673627	0.321576	0.291733	0.574346	0.387255	0.991225	1.05433	n	n	1.05737	0.561003	n	0.0415865	0	0	0	0.0103966	0.0180075	1.73205	-0.57735	-0.57735	-0.57735	GO:0016021			0.00256763	0.00363413	0.00537771	0.295	0.588	0.286	0.277	0.692	0.651	0.581712	0.789842	0.00130025	1	1	1
FBtr0329986	0	0	33	81	7	0	0	0	13	0	0	1	0	0	0	13	0	2	0	0	0	0	4	0	0	0	5	3	0	2	0	0	1	0	4	0	48	0	16	10	0	0	0	3	0	0	0	0	0	0	0	0	0	0	0	13	0	0	0	0	154	0	2	0	0	0	0	0	0	0	1	0	0	1	0	0	0	0	0	0	0	0	0	1	0	2	7	1	0	0	0	0	0	0	1	0	0	0	0	16	0	23	1	1	0	1	0	3	5	0	0	0	0	22	0	1	0	0	0	4	0	4	1	0	0	1	3	0	0	0	0	0	0	4	0	1	0	1	1	0	3	0	2	2	0	8	0	0	2	0	0	0	1	1	0	0	0	0	0	4	11	0	0	2	1	0	0	0	0	7	3	6	0	0	7	0	0	1	0	0	0	0	0	0	0	0	0	12	0	0	0	0	0	0	0	0	0	0	2	4	0	0	5	2	5	1	9	2	2	1	1	3	1	1	1	7	1	0	0	0	0	3	0	0	16	0	118	0	2	0	16	2	0	13	0	0	0	0	0	1	1	0	0	0	0	0	0	0	0		0	0	2.15056	3.02857	0	0	0	0	0	0	0	0	0	0	0	0	0	0	0	0	0	0	0	0	0	0	0	0	0	0	0	0	0	0	0	0	3.74953	0	0	0	0	0	0	0	0	0	0	0	0	0	0	0	0	0	0	0	0	0	0	0	4.71699	0	0	0	0	0	0	0	0	0	0	0	0	0	0	0	0	0	0	0	0	0	0	0	0	0	0	0	0	0	0	0	0	0	0	0	0	0	0	0	0	0	0	0	0	0	0	0	0.704872	0	0	0	0	2.21723	0	0.333424	0	0	0	0.443607	0	0	0	0	0	0	1.10434	0	0	0	0	0	0	0	0	0	0	0.275007	0	0	1.75275	0	0	0	0	0.970854	0	0	0	0	0	0	0	0	0	0	0	0	0	0	2.68032	0	0	0	0	0	0	0	0	1.11103	0	0	0	0	0	0	0	0	0	0	0	0	0	0	0	0	0.0976108	0	0	0	0	0	0	0	0	0	0	0	0	0	0	0	1.41684	0	0	0	1.83188	0	0	0	0	0	0	0	0.176323	0.847997	0.432959	0	0	0	0	0	0	0	0	0	4.5008	0	0	0	0	0	0	0	0	0	0	0	0	0.495695	0	0	0	0	0	0	0	0	0		815	FBgn0032172	protein_coding	CG5850	6													0.578272	1.11796	0.661852	0.731622	0.833299	0.811119	0.437357	0.342969	n	n	1.59113	0.402157	n	0.142506	0.134582	0.197992	0.12112	0.14905	0.0292727	-0.223552	-0.49426	1.67194	-0.954126	GO:0016021			0.00539681	0.00442255	0.00862623	0.295	0.647	0.286	0.277	0.692	0.674	0.573702	0.552488	0.000524913	1	1	1
FBtr0079971	6	0	0	0	0	0	0	0	0	0	0	0	0	0	0	0	0	0	0	0	0	0	0	0	0	0	0	0	0	0	0	0	0	0	0	0	0	0	0	0	0	0	0	0	0	0	0	0	0	0	0	0	0	0	0	0	0	0	0	0	0	0	0	0	0	0	0	0	0	0	0	0	0	0	0	0	0	0	0	0	0	0	0	0	0	0	0	0	0	0	0	0	0	0	54	0	0	0	0	0	0	0	0	0	0	0	0	0	0	0	0	0	0	0	0	0	0	0	0	0	0	0	0	0	0	0	0	0	0	0	0	0	0	0	0	0	0	0	0	0	0	0	0	0	0	1	0	0	0	0	0	0	0	0	0	0	0	0	0	0	0	0	0	0	0	0	0	0	0	0	0	15	0	0	0	0	0	0	0	0	0	0	0	0	0	6	0	0	0	0	0	0	0	0	0	0	0	0	0	0	0	0	0	0	0	0	0	0	0	0	0	0	0	0	0	0	0	0	0	0	0	0	0	0	0	0	0	0	0	0	0	0	0	0	0	0	0	0	0	0	0	0	0	0	0	0	0	0	0		0.275007	0	0	0	0	0	0	0	0	0	0	0	0	0	0	0	0	0	0	0	0	0	0	0	0	0	0	0	0	0	0	0	0	0	0	0	0	0	0	0	0	0	0	0	0	0	0	0	0	0	0	0	0	0	0	0	0	0	0	0	0	0	0	0	0	0	0	0	0	0	0	0	0	0	0	0	0	0	0	0	0	0	0	0	0	0	0	0	0	0	0	0	0	0	3.61706	0	0	0	0	0	0	0	0	0	0	0	0	0	0	0	0	0	0	0	0	0	0	0	0	0	0	0	0	0	0	0	0	0	0	0	0	0	0	0	0	0	0	0	0	0	0	0	0	0	0	0.176323	0	0	0	0	0	0	0	0	0	0	0	0	0	0	0	0	0	0	0	0	0	0	0	0	0	0.903038	0	0	0	0	0	0	0	0	0	0	0	0	0	0.62293	0	0	0	0	0	0	0	0	0	0	0	0	0	0	0	0	0	0	0	0	0	0	0	0	0	0	0	0	0	0	0	0	0	0	0	0	0	0	0	0	0	0	0	0	0	0	0	0	0	0	0	0	0	0	0	0	0	0	0	0	0	0	0		82	FBgn0032175	protein_coding	CG13131	1													-1.0147	0.567848	0.953232	0.971884	1.01	1.01	0.0586488	0.0352454	n	n	-0.128312	1.01	n	0.0464487	0.00860036	0	0	0.0137623	0.0191954	1.70283	-0.268914	-0.716958	-0.716958	GO:0005575	GO:0003674	GO:0008150
FBtr0079933	0	0	0	0	0	0	0	0	0	0	0	0	0	0	0	0	0	0	0	0	0	0	0	0	0	0	0	0	0	0	0	0	0	0	0	0	0	0	0	0	0	0	0	0	0	0	0	0	0	0	0	0	0	0	0	0	0	0	0	0	0	0	0	0	0	0	0	0	0	0	0	0	0	0	0	0	0	0	0	0	0	0	0	0	0	0	0	0	0	0	0	0	0	0	0	0	0	0	0	0	0	0	0	0	0	0	0	0	0	0	0	0	0	0	0	0	0	0	0	0	0	0	0	0	0	0	0	0	0	0	0	0	0	0	0	0	0	0	0	0	0	0	0	0	0	0	0	0	0	0	0	0	0	0	0	0	0	0	0	0	0	0	0	0	0	0	0	0	0	0	0	0	0	0	0	0	0	0	0	0	0	0	0	0	0	0	0	0	0	0	0	0	0	0	0	0	0	0	0	0	0	0	0	0	0	0	0	0	0	0	0	0	0	0	0	0	0	0	0	0	0	0	0	0	0	0	0	0	0	0	0	0	0	0	0	0	0	0	0	0	0	0	0	0	0	0	0	0	0		0	0	0	0	0	0	0	0	0	0	0	0	0	0	0	0	0	0	0	0	0	0	0	0	0	0	0	0	0	0	0	0	0	0	0	0	0	0	0	0	0	0	0	0	0	0	0	0	0	0	0	0	0	0	0	0	0	0	0	0	0	0	0	0	0	0	0	0	0	0	0	0	0	0	0	0	0	0	0	0	0	0	0	0	0	0	0	0	0	0	0	0	0	0	0	0	0	0	0	0	0	0	0	0	0	0	0	0	0	0	0	0	0	0	0	0	0	0	0	0	0	0	0	0	0	0	0	0	0	0	0	0	0	0	0	0	0	0	0	0	0	0	0	0	0	0	0	0	0	0	0	0	0	0	0	0	0	0	0	0	0	0	0	0	0	0	0	0	0	0	0	0	0	0	0	0	0	0	0	0	0	0	0	0	0	0	0	0	0	0	0	0	0	0	0	0	0	0	0	0	0	0	0	0	0	0	0	0	0	0	0	0	0	0	0	0	0	0	0	0	0	0	0	0	0	0	0	0	0	0	0	0	0	0	0	0	0	0	0	0	0	0	0	0	0	0	0	0	0		0	FBgn0032176	protein_coding	CG13127	1																										0	0	0	0	0	0					GO:0005575	GO:0003674	GO:0008150
FBtr0079938	0	0	0	0	19	0	0	0	0	0	0	0	0	0	0	0	0	0	0	0	239	0	0	0	0	0	0	0	0	0	0	0	0	0	0	0	0	0	0	0	0	0	0	0	0	0	0	0	0	0	0	0	0	0	0	103	0	59	0	0	0	0	0	0	0	0	0	0	0	0	0	0	0	0	0	0	0	0	0	0	0	0	0	0	0	0	0	1	0	0	0	56	0	0	0	0	0	0	0	0	0	0	3	2	0	0	0	0	0	0	0	0	0	0	0	0	0	0	0	0	0	0	0	0	0	0	0	0	0	0	0	0	0	0	0	0	0	0	1	1	0	0	0	0	0	0	0	0	0	0	0	1	0	0	0	0	0	0	0	0	0	0	0	0	0	0	0	3	0	0	0	2	0	0	0	0	0	0	0	0	0	0	0	0	0	0	81	0	0	0	0	0	0	0	0	0	0	0	0	0	0	0	0	0	2	0	0	0	0	0	0	0	0	1	0	15	2	1	0	0	0	0	0	0	0	0	0	0	0	0	0	0	0	0	6	0	2	2	0	10	12	48	0	0	0	0	0	0	0		0	0	0	0	1.68706	0	0	0	0	0	0	0	0	0	0	0	0	0	0	0	5.93168	0	0	0	0	0	0	0	0	0	0	0	0	0	0	0	0	0	0	0	0	0	0	0	0	0	0	0	0	0	0	0	0	0	0	4.75489	0	5.5659	0	0	0	0	0	0	0	0	0	0	0	0	0	0	0	0	0	0	0	0	0	0	0	0	0	0	0	0	0	0.238787	0	0	0	4.23726	0	0	0	0	0	0	0	0	0	0	1.20163	0.632268	0	0	0	0	0	0	0	0	0	0	0	0	0	0	0	0	0	0	0	0	0	0	0	0	0	0	0	0	0	0	0	0	0	0	0.298658	0.604071	0	0	0	0	0	0	0	0	0	0	0	0.31034	0	0	0	0	0	0	0	0	0	0	0	0	0	0	0	0.895303	0	0	0	0.454176	0	0	0	0	0	0	0	0	0	0	0	0	0	0	4.32337	0	0	0	0	0	0	0	0	0	0	0	0	0	0	0	0	0	0.739848	0	0	0	0	0	0	0	0	0.275007	0	1.69153	0.992768	0.739848	0	0	0	0	0	0	0	0	0	0	0	0	0	0	0	0	1.98914	0	2.26604	2.11437	0	3.31615	2.95233	3.81762	0	0	0	0	0	0	0		672	FBgn0032178	protein_coding	Spn31A	1													1.24402	-1.09114	0.0600787	0.447689	0.20795	0.551857	1.88022	-0.759274	n	n	1.05847	1.01	n	0.0847587	0.183705	0.704537	0.469357	0.360589	0.24367	-1.13198	-0.725917	1.41153	0.446373	GO:0005615	GO:0004867, GO:0004867	GO:0010951		0.0105684	-0.00188239		0.294	0.039		0.462	0.395		0.602636	7.18811e-12		1	2.49348e-07
FBtr0079969	0	0	0	17	0	0	0	0	0	0	0	0	0	0	0	0	0	0	0	0	0	0	0	0	0	0	0	0	0	0	0	0	0	0	0	0	0	0	0	0	0	0	0	0	0	0	0	0	0	0	0	0	0	0	0	0	0	0	0	0	0	0	0	0	0	0	0	0	0	0	0	0	0	0	0	0	0	0	0	0	0	0	0	0	0	0	0	0	0	0	0	0	0	0	0	0	0	0	0	0	0	0	1	0	0	0	0	0	0	0	0	0	0	0	0	0	0	0	0	0	0	0	0	0	0	0	0	0	0	0	0	0	0	0	0	0	0	0	0	0	0	0	0	0	0	0	0	0	0	0	0	0	0	0	0	0	0	0	0	0	0	0	0	0	0	2	0	0	0	0	0	0	0	0	0	0	0	0	0	0	0	0	0	0	0	0	0	0	0	0	0	0	0	0	0	0	0	0	56	0	0	0	0	0	4	0	0	0	0	0	0	0	0	1	0	0	3	1	0	0	0	0	0	0	0	0	0	0	0	0	0	0	0	0	0	0	0	0	0	0	0	0	0	0	0	0	0	0	0		0	0	0	1.95606	0	0	0	0	0	0	0	0	0	0	0	0	0	0	0	0	0	0	0	0	0	0	0	0	0	0	0	0	0	0	0	0	0	0	0	0	0	0	0	0	0	0	0	0	0	0	0	0	0	0	0	0	0	0	0	0	0	0	0	0	0	0	0	0	0	0	0	0	0	0	0	0	0	0	0	0	0	0	0	0	0	0	0	0	0	0	0	0	0	0	0	0	0	0	0	0	0	0	0.62293	0	0	0	0	0	0	0	0	0	0	0	0	0	0	0	0	0	0	0	0	0	0	0	0	0	0	0	0	0	0	0	0	0	0	0	0	0	0	0	0	0	0	0	0	0	0	0	0	0	0	0	0	0	0	0	0	0	0	0	0	0	0	0.62293	0	0	0	0	0	0	0	0	0	0	0	0	0	0	0	0	0	0	0	0	0	0	0	0	0	0	0	0	0	0	0	0	4.92552	0	0	0	0	0	1.42223	0	0	0	0	0	0	0	0	0.333424	0	0	1.52607	0.887525	0	0	0	0	0	0	0	0	0	0	0	0	0	0	0	0	0	0	0	0	0	0	0	0	0	0	0	0	0	0	0		85	FBgn0032181	protein_coding	CG13133	1													1.27627	-0.0579528	0.902309	0.763958	1.01	1.01	0.122746	-0.300287	n	n	0.118287	1.01	n	0	0.0655389	0.120304	0.129613	0.078864	0.0516958	-1.52554	-0.25776	0.801607	0.981692	GO:0005575	GO:0051082	GO:0061077		0.000432767	-0.000286928		0.118	0.01		0.154	0.14		0.85282	1.47757e-05		1	0.512556
FBtr0079966	0	0	0	0	0	0	0	0	0	0	0	0	0	0	0	0	0	0	0	0	0	82	0	0	0	0	0	0	0	0	0	0	0	0	0	0	0	0	0	124	91	0	207	122	0	0	0	0	0	0	0	0	0	0	0	5	0	0	0	0	0	0	0	0	0	0	0	0	0	0	0	0	0	0	0	0	0	0	0	0	0	0	0	0	0	0	0	0	0	0	0	0	0	0	0	0	0	0	0	0	0	0	0	0	0	0	0	0	0	0	0	0	0	0	0	0	0	38	0	8	0	0	0	0	0	0	0	0	0	0	0	0	0	0	6	0	0	0	0	0	0	0	0	0	0	0	0	0	0	0	0	0	0	0	0	0	0	0	0	0	2	0	0	0	0	0	0	0	0	0	0	0	0	0	0	0	0	0	0	0	0	0	0	0	0	0	0	0	0	0	0	0	0	0	52	0	0	0	0	0	0	0	0	0	0	0	0	0	0	0	0	0	0	0	0	0	0	0	0	0	0	0	0	0	0	0	0	0	0	0	0	0	47	0	0	0	0	0	0	0	0	0	0	0	0	0	0	0	0		0	0	0	0	0	0	0	0	0	0	0	0	0	0	0	0	0	0	0	0	0	6.393	0	0	0	0	0	0	0	0	0	0	0	0	0	0	0	0	0	8.00876	7.6565	0	8.55662	7.45467	0	0	0	0	0	0	0	0	0	0	0	3.00899	0	0	0	0	0	0	0	0	0	0	0	0	0	0	0	0	0	0	0	0	0	0	0	0	0	0	0	0	0	0	0	0	0	0	0	0	0	0	0	0	0	0	0	0	0	0	0	0	0	0	0	0	0	0	0	0	0	0	0	0	0	5.62059	0	3.67807	0	0	0	0	0	0	0	0	0	0	0	0	0	0	0	0	0	0	0	0	0	0	0	0	0	0	0	0	0	0	0	0	0	0	0	0	0	0	0	0	3.19377	0	0	0	0	0	0	0	0	0	0	0	0	0	0	0	0	0	0	0	0	0	0	0	0	0	0	0	0	0	0	0	0	0	6.66888	0	0	0	0	0	0	0	0	0	0	0	0	0	0	0	0	0	0	0	0	0	0	0	0	0	0	0	0	0	0	0	0	0	0	0	0	0	6.94392	0	0	0	0	0	0	0	0	0	0	0	0	0	0	0	0		784	FBgn0032184	protein_coding	CG13135	2													4.34996	2.90511	0.0269694	0.391384	0.12111	0.494565	2.21196	0.857109	n	n	1.12402	0.61725	n	0	0.639846	0	0	0.159961	0.277061	-0.57735	1.73205	-0.57735	-0.57735				0.0431865			0.114			0			0.000487542			1
FBtr0339512	0	0	0	0	0	0	0	0	0	0	0	0	0	0	0	0	0	0	0	0	0	5	0	0	0	0	0	0	0	0	0	0	0	0	0	0	0	0	0	6	5	0	5	4	0	0	0	0	0	0	0	0	0	0	0	3	0	0	0	0	0	0	0	0	0	0	0	0	0	0	0	0	0	0	0	0	0	0	0	0	0	0	0	0	0	0	0	0	0	0	0	0	0	0	0	0	0	0	0	0	0	0	0	0	0	0	0	0	0	0	0	0	0	0	0	0	0	15	0	3	0	0	0	0	0	0	0	0	0	0	0	0	0	0	64	0	0	0	0	0	0	0	0	0	0	0	0	0	0	0	0	0	0	0	0	0	0	0	0	0	2	0	0	0	0	0	0	0	0	0	0	0	0	0	0	0	0	0	0	0	0	0	0	0	0	0	0	0	0	0	0	0	0	0	6	0	0	0	0	0	0	0	0	0	0	0	0	0	0	0	0	0	0	0	0	0	0	0	0	0	0	0	0	0	0	0	0	0	0	0	0	0	4	0	0	0	0	0	0	0	0	0	0	0	0	0	0	0	0		0	0	0	0	0	0	0	0	0	0	0	0	0	0	0	0	0	0	0	0	0	0	0	0	0	0	0	0	0	0	0	0	0	0	0	0	0	0	0	0	0	0	0	0	0	0	0	0	0	0	0	0	0	0	0	0	0	0	0	0	0	0	0	0	0	0	0	0	0	0	0	0	0	0	0	0	0	0	0	0	0	0	0	0	0	0	0	0	0	0	0	0	0	0	0	0	0	0	0	0	0	0	0	0	0	0	0	0	0	0	0	0	0	0	0	0	0	3.54597	0	0	0	0	0	0	0	0	0	0	0	0	0	0	0	0	6.45467	0	0	0	0	0	0	0	0	0	0	0	0	0	0	0	0	0	0	0	0	0	0	0	0	0	0	0	0	0	0	0	0	0	0	0	0	0	0	0	0	0	0	0	0	0	0	0	0	0	0	0	0	0	0	0	0	0	0	0	0	0	0	0	0	0	0	0	0	0	0	0	0	0	0	0	0	0	0	0	0	0	0	0	0	0	0	0	0	0	0	0	0	0	0	0	0	0	0	0	0	0	0	0	0	0	0	0	0	0	0	0	0	0	0		122	FBgn0032184	protein_coding	CG13135	2													2.28996	1.34692	0.362705	0.768435	1.01	0.840174	0.910222	0.294423	n	n	0.596355	1.01	n	0	0.0952442	0	0	0.023811	0.0412419	-0.57735	1.73205	-0.57735	-0.57735				0.0069888			0.114			0			0.000487542			1
FBtr0079943	0	0	0	0	0	0	0	0	0	0	0	0	0	0	0	0	0	0	0	0	0	0	0	0	0	0	0	0	0	0	0	0	0	0	0	0	0	0	0	0	0	0	0	0	0	0	0	0	0	0	0	0	0	0	0	0	0	0	0	0	0	0	0	0	0	0	0	0	0	0	0	0	0	0	0	0	0	0	0	0	0	0	0	0	0	0	0	0	0	0	0	0	0	0	0	0	0	0	0	0	0	0	0	1	0	0	0	0	0	0	0	0	0	0	0	0	24	0	27	0	0	0	0	0	0	0	0	0	0	0	0	0	0	0	0	0	0	0	0	0	0	0	13	0	0	0	0	0	0	0	0	0	0	0	0	0	0	0	0	0	0	0	0	0	0	0	0	0	0	0	0	0	0	0	0	0	0	1	0	0	0	0	0	0	0	0	0	0	0	0	0	0	0	0	0	0	0	0	0	0	0	0	0	0	0	0	0	0	0	0	0	1	0	0	0	1	0	0	0	0	0	0	0	0	0	0	0	0	0	0	0	0	0	0	0	0	0	0	0	0	0	0	0	0	0	0	0	0	0		0	0	0	0	0	0	0	0	0	0	0	0	0	0	0	0	0	0	0	0	0	0	0	0	0	0	0	0	0	0	0	0	0	0	0	0	0	0	0	0	0	0	0	0	0	0	0	0	0	0	0	0	0	0	0	0	0	0	0	0	0	0	0	0	0	0	0	0	0	0	0	0	0	0	0	0	0	0	0	0	0	0	0	0	0	0	0	0	0	0	0	0	0	0	0	0	0	0	0	0	0	0	0	0.226509	0	0	0	0	0	0	0	0	0	0	0	0	1.38405	0	2.25399	0	0	0	0	0	0	0	0	0	0	0	0	0	0	0	0	0	0	0	0	0	0	0	1.15056	0	0	0	0	0	0	0	0	0	0	0	0	0	0	0	0	0	0	0	0	0	0	0	0	0	0	0	0	0	0	0	0	0	0	0.0426443	0	0	0	0	0	0	0	0	0	0	0	0	0	0	0	0	0	0	0	0	0	0	0	0	0	0	0	0	0	0	0	0	0	0.298658	0	0	0	0.0703893	0	0	0	0	0	0	0	0	0	0	0	0	0	0	0	0	0	0	0	0	0	0	0	0	0	0	0	0	0	0	0	0	0		68	FBgn0032187	protein_coding	CG4839	2													0.603038	0.273575	0.93676	0.986296	1.01	1.01	0.0793422	0.0171766	n	n				0.0113917	0.0350541	0	0.022906	0.017338	0.0130463	-0.455781	1.35794	-1.32895	0.42679	GO:0005737, GO:0005886	GO:0005524, GO:0004692	GO:0006468		-0.000603299			0			0.115			0.159752			1
FBtr0079944	0	0	0	0	0	0	0	0	0	0	0	0	0	0	0	0	0	0	0	0	0	0	0	0	0	0	0	0	0	0	0	0	0	0	0	0	0	0	0	296	0	0	0	78	0	0	0	0	0	0	0	0	0	0	0	0	0	17	0	0	0	0	0	0	0	0	12	0	0	0	0	0	0	0	0	0	0	0	0	0	0	0	0	0	0	0	0	0	0	0	0	0	0	0	7	0	0	0	0	0	0	8	0	1	0	0	0	0	0	0	0	0	0	0	0	0	1	79	1	4	0	0	0	0	0	0	0	0	0	0	0	0	0	0	0	0	0	0	0	0	0	0	6	0	0	0	0	0	0	0	0	0	0	0	0	0	0	0	0	14	0	0	0	0	2	0	0	0	0	0	0	0	0	0	0	0	0	2	0	0	0	0	0	0	0	0	0	0	0	0	0	0	0	0	0	0	0	0	0	0	0	0	0	0	0	0	0	0	0	0	0	1	0	0	0	0	0	0	0	0	0	0	0	0	0	0	0	0	0	0	0	0	0	0	0	0	0	0	0	0	0	0	0	0	0	0	0	0	0		0	0	0	0	0	0	0	0	0	0	0	0	0	0	0	0	0	0	0	0	0	0	0	0	0	0	0	0	0	0	0	0	0	0	0	0	0	0	0	5.07639	0	0	0	2.774	0	0	0	0	0	0	0	0	0	0	0	0	0	1.88753	0	0	0	0	0	0	0	0	0.604071	0	0	0	0	0	0	0	0	0	0	0	0	0	0	0	0	0	0	0	0	0	0	0	0	0	0	0	0.925999	0	0	0	0	0	0	0.604071	0	0	0	0	0	0	0	0	0	0	0	0	0	0	0	2.49313	0	0.286881	0	0	0	0	0	0	0	0	0	0	0	0	0	0	0	0	0	0	0	0	0	0	0.333424	0	0	0	0	0	0	0	0	0	0	0	0	0	0	0	0	0.773996	0	0	0	0	0.124328	0	0	0	0	0	0	0	0	0	0	0	0	0.124328	0	0	0	0	0	0	0	0	0	0	0	0	0	0	0	0	0	0	0	0	0	0	0	0	0	0	0	0	0	0	0	0	0	0	0	0	0	0	0	0	0	0	0	0	0	0	0	0	0	0	0	0	0	0	0	0	0	0	0	0	0	0	0	0	0	0	0	0	0	0	0		529	FBgn0032187	protein_coding	CG4839	2													3.51781	2.71323	0.133094	0.373798	0.343119	0.475731	1.50201	0.889381	n	n	1.04512	0.771142	n	0.0184504	0.133527	0	0.00478185	0.0391898	0.0548848	-0.377871	1.71882	-0.714038	-0.626912	GO:0005737, GO:0005886	GO:0005524, GO:0004692	GO:0006468		-0.000988938			0			0.115			0.159752			1
FBtr0301684	0	0	0	0	0	0	0	0	38	0	0	0	1	0	0	0	0	0	0	0	0	0	0	0	0	0	0	0	0	0	0	0	0	0	0	0	0	0	0	0	0	0	4	12	0	0	0	0	0	0	0	0	0	0	0	0	0	0	0	0	0	0	0	0	0	0	0	0	0	0	0	0	0	0	0	0	0	0	0	0	0	0	0	0	0	0	0	0	0	0	0	0	0	0	0	0	0	0	0	0	0	0	0	0	0	0	0	0	0	0	0	0	0	0	0	0	0	0	0	0	0	0	0	0	0	0	0	0	0	0	0	0	0	0	0	0	0	0	0	0	0	0	0	0	0	0	0	0	0	0	0	0	0	0	0	0	0	0	0	0	0	0	6	0	0	0	0	0	0	0	0	0	0	0	0	0	0	0	0	0	0	0	0	0	0	0	0	0	0	0	0	0	0	0	0	0	0	0	0	0	0	0	0	0	0	0	0	0	0	0	0	0	0	0	0	0	0	1	0	0	0	0	0	0	0	0	0	0	0	0	0	0	0	0	0	0	0	0	0	0	0	0	0	0	0	0	0	0	0		0	0	0	0	0	0	0	0	3.79494	0	0	0	0.505891	0	0	0	0	0	0	0	0	0	0	0	0	0	0	0	0	0	0	0	0	0	0	0	0	0	0	0	0	0	1.63227	2.55827	0	0	0	0	0	0	0	0	0	0	0	0	0	0	0	0	0	0	0	0	0	0	0	0	0	0	0	0	0	0	0	0	0	0	0	0	0	0	0	0	0	0	0	0	0	0	0	0	0	0	0	0	0	0	0	0	0	0	0	0	0	0	0	0	0	0	0	0	0	0	0	0	0	0	0	0	0	0	0	0	0	0	0	0	0	0	0	0	0	0	0	0	0	0	0	0	0	0	0	0	0	0	0	0	0	0	0	0	0	0	0	0	0	0	0	0	0	0	2.05311	0	0	0	0	0	0	0	0	0	0	0	0	0	0	0	0	0	0	0	0	0	0	0	0	0	0	0	0	0	0	0	0	0	0	0	0	0	0	0	0	0	0	0	0	0	0	0	0	0	0	0	0	0	0	0.757023	0	0	0	0	0	0	0	0	0	0	0	0	0	0	0	0	0	0	0	0	0	0	0	0	0	0	0	0	0	0	0		62	FBgn0032188	protein_coding	CG13137	1													0.992145	0.390064	0.818744	0.991084	1.01	1.01	0.229161	0.0111747	n	n	0.538898	1.01	n	0.00500882	0.0956056	0	0.0291163	0.0324327	0.0380978	-0.719828	1.65818	-0.851301	-0.0870493	GO:0005643	GO:0003674	GO:0006913
FBtr0079962	272	4	0	0	0	0	0	0	0	67	132	113	0	0	0	0	0	0	0	0	0	0	44	0	0	0	0	1	0	0	0	0	0	0	0	0	2	0	42	0	0	0	0	0	0	0	0	0	0	0	0	0	0	1	0	0	53	0	67	0	0	0	0	0	30	0	72	0	0	0	0	0	0	0	0	0	0	0	0	0	0	53	0	42	0	0	0	2	0	0	0	85	0	0	0	0	0	0	0	0	0	4	7	0	3	39	0	109	0	0	0	0	0	0	0	1	0	0	2	94	0	0	0	0	0	1	3	0	0	20	0	0	0	2	0	0	165	1	3	1	7	0	0	2	0	3	0	1	0	0	0	3	1	1	1	0	2	41	0	3	0	0	0	3	0	8	1	100	0	1	25	47	252	35	499	9	1	0	0	0	0	0	0	0	0	118	74	0	0	0	0	0	0	0	0	2	0	0	0	0	0	30	1	7	0	7	2	1	0	7	7	2	3	1	0	26	14	2	0	0	0	0	0	0	0	0	0	0	0	0	276	0	0	2	0	0	1	0	0	2	2	0	0	0	107	0	0	0	0		5.20516	0.575312	0	0	0	0	0	0	0	4.81198	5.78136	5.57592	0	0	0	0	0	0	0	0	0	0	4.18666	0	0	0	0	0.485427	0	0	0	0	0	0	0	0	1.03562	0	4.34979	0	0	0	0	0	0	0	0	0	0	0	0	0	0	0.545968	0	0	4.6017	0	5.15178	0	0	0	0	0	3.80941	0	4.29352	0	0	0	0	0	0	0	0	0	0	0	0	0	0	6.17373	0	4.46401	0	0	0	0.505891	0	0	0	5.03254	0	0	0	0	0	0	0	0	0	1.38957	2.17951	0	0.887525	3.69377	0	5.10056	0	0	0	0	0	0	0	0.321928	0	0	1	5.06652	0	0	0	0	0	0.454176	1.11103	0	0	3.47379	0	0	0	0.432959	0	0	5.67384	0.275007	0.863938	0.687061	2.69599	0	0	0.887525	0	1.32193	0	0.516015	0	0	0	0.871844	0.214125	0.263034	0.389567	0	1.98914	4.96116	0	0.956057	0	0	0	1.07724	0	1.58496	0.298658	5.11061	0	0.367371	2.58976	3.47119	7.29747	5.71617	7.43446	1.58496	0.356144	0	0	0	0	0	0	0	0	5.3579	4.40803	0	0	0	0	0	0	0	0	0.536053	0	0	0	0	0	4.24565	0.565597	1.98185	0	2.33914	0.807355	0.526069	0	2.20163	1.7866	0.871844	1.45418	0.31034	0	2.46205	3.18428	1.36177	0	0	0	0	0	0	0	0	0	0	0	0	6.59231	0	0	0.948601	0	0	1.69599	0	0	1.63691	1.21412	0	0	0	7.00304	0	0	0	0		3277	FBgn0032189	protein_coding	Ripalpha	1													1.02146	1.78405	0.13822	0.100732	0.351441	0.155521	1.48245	1.64132	n	n	0.0186883	0.901294	n	0.667998	0.974817	0.683326	0.892442	0.804646	0.132342	-1.03253	1.28585	-0.916716	0.663404	GO:0005634	GO:0003674	GO:0006606	0.0628786	-0.00580101	0.0630088	0.276	0.588	0.243	0.208	0.769	0.698	0.228984	0.332165	3.63149e-06	1	1	0.125973
FBtr0079960	3	112	0	421	241	0	416	0	0	178	0	0	0	0	0	0	5	0	0	0	426	646	77	0	0	477	0	0	358	5	33	0	0	0	0	0	80	160	87	170	0	0	0	0	1	0	0	0	0	0	0	116	0	0	0	52	0	89	9	0	0	542	0	0	78	0	113	0	0	11	10	0	0	47	0	0	1	0	0	0	62	0	0	0	0	158	150	19	97	0	0	255	0	0	48	0	0	8	21	0	0	52	9	24	4	181	0	132	3	167	0	57	0	15	0	17	9	103	0	199	0	13	0	278	131	27	0	0	0	0	22	0	0	17	0	74	187	1	10	3	10	0	55	85	84	106	11	71	45	163	0	6	3	5	8	6	37	86	117	92	1	94	0	6	9	8	6	82	0	0	146	42	0	31	0	109	0	0	230	0	0	0	9	0	0	1	0	0	2	0	0	169	0	0	0	0	0	0	2	0	7	0	26	12	9	12	23	10	5	9	13	27	4	5	7	43	29	2	0	0	0	177	0	0	21	0	0	0	0	0	0	0	0	0	1	2	4	0	4	5	11	11	0	0	0	0	0	0	0		0.275007	3.01436	0	5.15218	4.17313	0	5.94977	0	0	5.26153	0	0	0	0	0	0	0.831877	0	0	0	6.04352	6.75649	4.06953	0	0	6.94416	0	0	4.94298	1.37851	2.37573	0	0	0	0	0	4.53107	4.6837	4.46793	5.92315	0	0	0	0	0.286881	0	0	0	0	0	0	5.4489	0	0	0	3.16189	0	5.47865	1.76129	0	0	6.31488	0	0	4.22265	0	4.03826	0	0	3.48027	4.1035	0	0	5.32948	0	0	0.238787	0	0	0	4.01792	0	0	0	0	5.79831	5.94579	1.58976	4.59096	0	0	5.63575	0	0	4.3875	0	0	1.852	5.52544	0	0	3.5741	1.74846	2.30451	0.659925	4.88118	0	4.4522	0.389567	5.17393	0	4.23036	0	1.71809	0	1.68257	1.07724	4.3512	0	5.18903	0	1.7866	0	6.05159	4.39575	2.62994	0	0	0	0	2.18903	0	0	1.33914	0	3.93923	4.91073	0.15056	1.26903	0.963474	2.33056	0	3.33342	4.29425	4.17153	4.81558	1.74846	4.05832	3.9855	5.41752	0	0.895303	0.321928	0.594549	1.17632	0.978196	4.88899	5.06048	4.78293	3.99367	0.422233	4.37086	0	1.09761	1.18269	1.02148	0.773996	3.92029	0	0	4.06264	2.52356	0	4.69153	0	3.78346	0	0	4.75328	0	0	0	1.85599	0	0	0.238787	0	0	1.37295	0	0	4.76447	0	0	0	0	0	0	0.584963	0	1.37851	0	2.89336	1.852	1.5008	2.20163	2.43829	1.70487	0.956057	1.76129	1.75275	2.774	1.14405	0.704872	0.948601	2.28688	3.25852	0.847997	0	0	0	6.02989	0	0	2.55336	0	0	0	0	0	0	0	0	0	0.378512	1.26303	2.47508	0	1.86394	1.86394	2.23266	1.4957	0	0	0	0	0	0	0		9933	FBgn0032191	protein_coding	CG5734	1													0.643183	1.43876	0.215417	0.021947	0.456749	0.0406608	1.23881	2.29128	n	up	1.4027	0.412348	n	1.38698	1.70095	1.2341	1.54637	1.4671	0.174411	-0.459377	1.34079	-1.33592	0.454511	GO:0005769	GO:0035091, GO:0035091	GO:1990126, GO:0006886	0.0898073	-0.0222617	0.148445	0.419	0.941	0.403	0.386	1	0.977	0.360487	0.185948	0.000862834	1	1	1
FBtr0079959	0	0	0	0	0	0	0	0	0	0	0	0	0	0	0	0	0	0	0	0	0	0	0	0	0	0	0	3	0	0	0	0	0	0	0	0	0	0	0	0	0	0	0	0	0	0	0	0	0	0	0	0	0	0	0	1	0	0	0	0	0	0	0	0	0	0	0	0	0	0	0	0	0	0	0	0	0	0	0	0	0	0	0	0	0	0	0	0	0	0	0	0	0	0	0	0	0	0	0	0	0	0	0	0	0	0	0	0	0	1	0	60	0	0	0	0	0	0	0	0	0	0	0	0	0	0	0	0	0	0	0	0	0	8	0	0	0	0	0	0	0	22	0	0	0	0	0	0	0	0	0	0	0	0	0	0	0	0	0	0	0	0	0	1	2	1	0	0	0	0	0	0	0	0	0	0	0	115	0	0	0	0	0	0	0	0	0	0	0	0	0	0	0	0	0	0	0	0	0	0	0	0	11	0	6	0	12	0	0	0	1	3	0	0	1	0	0	0	0	0	0	0	0	0	0	0	0	0	0	0	0	0	0	0	3	0	0	0	0	0	6	1	0	0	0	0	0	0	0		0	0	0	0	0	0	0	0	0	0	0	0	0	0	0	0	0	0	0	0	0	0	0	0	0	0	0	0.863938	0	0	0	0	0	0	0	0	0	0	0	0	0	0	0	0	0	0	0	0	0	0	0	0	0	0	0	0.263034	0	0	0	0	0	0	0	0	0	0	0	0	0	0	0	0	0	0	0	0	0	0	0	0	0	0	0	0	0	0	0	0	0	0	0	0	0	0	0	0	0	0	0	0	0	0	0	0	0	0	0	0	0	0.367371	0	4.65764	0	0	0	0	0	0	0	0	0	0	0	0	0	0	0	0	0	0	0	0	0	0.948601	0	0	0	0	0	0	0	2.81558	0	0	0	0	0	0	0	0	0	0	0	0	0	0	0	0	0	0	0	0	0	0.321928	0.443607	0.226509	0	0	0	0	0	0	0	0	0	0	0	4.09424	0	0	0	0	0	0	0	0	0	0	0	0	0	0	0	0	0	0	0	0	0	0	0	0	2.17313	0	1.36177	0	1.99639	0	0	0	0.31034	0.879706	0	0	0.226509	0	0	0	0	0	0	0	0	0	0	0	0	0	0	0	0	0	0	0	1.11103	0	0	0	0	0	1.85599	0.275007	0	0	0	0	0	0	0		258	FBgn0032192	protein_coding	CG5731	1													1.76378	-0.929324	0.425947	0.119778	0.666766	0.180288	0.796146	-1.55571	n	n	0.0395584	1.01	n	0.027877	0.106617	0.292394	0.238893	0.166445	0.104752	-1.32282	-0.571136	1.20235	0.691604	GO:0005737	GO:0004557	GO:0009311, GO:0016139, GO:0046477		0.00150226	-0.00243432		0.294	0.034		0.269	0.279		0.887604	5.75798e-08		1	0.00199739
FBtr0079958	280	0	0	0	33	0	178	0	66	113	0	30	0	10	59	0	54	0	0	132	81	0	0	0	0	0	99	0	53	0	8	0	0	0	0	0	0	26	29	0	0	0	0	0	85	257	166	0	0	0	0	0	0	0	0	170	0	0	0	126	0	200	0	0	50	0	40	182	0	0	19	0	0	3	0	0	0	4	0	0	0	57	31	27	0	36	45	6	0	0	0	29	0	0	0	0	0	0	0	0	0	0	2	5	2	46	0	1	3	0	0	0	0	1	0	7	0	74	0	38	96	5	25	100	0	103	38	73	255	0	0	13	0	24	0	30	0	5	0	3	12	0	11	1	0	0	0	53	25	25	0	1	5	2	1	3	0	0	0	2	0	73	0	2	6	5	2	79	0	48	57	22	0	0	20	0	0	11	0	0	0	23	0	0	0	0	32	0	0	0	0	0	0	0	133	3	0	0	0	0	0	0	5	4	6	7	16	4	5	6	5	4	2	4	2	18	4	0	0	0	0	16	0	24	151	0	0	0	0	0	0	0	0	0	2	0	0	0	0	0	1	0	0	0	47	0	0	0	0		6.13648	0	0	0	3.26153	0	6.56697	0	5.62907	6.46483	0	4.62	0	3.01792	6.53263	0	5.01659	0	0	6.82043	5.51979	0	0	0	0	0	6.41633	0	4.09592	0	2.21412	0	0	0	0	0	0	3.97361	4.69766	0	0	0	0	0	6.18269	8.17428	7.76818	0	0	0	0	0	0	0	0	6.58901	0	0	0	7.0054	0	6.68117	0	0	5.393	0	4.33199	7.05669	0	0	7.03848	0	0	3.52982	0	0	0	3.5656	0	0	0	7.21121	6.30396	4.80993	0	5.62088	6.17732	1.79494	0	0	0	4.47703	0	0	0	0	0	0	0	0	0	0	1.54597	2.04963	1.08406	4.83238	0	0.669027	1.09761	0	0	0	0	0.650765	0	2.13093	0	5.75061	0	4.72465	5.72137	2.17951	4.09255	6.43879	0	6.24298	4.85997	5.34696	7.32184	0	0	3.44228	0	3.18903	0	4.51665	0	1.58976	0	2.17313	4.26153	0	2.91265	0.863938	0	0	0	5.54319	5.01881	4.67016	0	0.62293	1.3505	0.807355	0.678072	1.4957	0	0	0	1.14405	0	5.91313	0	1.28096	2.0635	1.774	0.895303	5.71836	0	4.75114	4.4363	3.29131	0	0	3.82273	0	0	2.41143	0	0	0	3.78031	0	0	0	0	4.13832	0	0	0	0	0	0	0	7.22439	1.20163	0	0	0	0	0	0	2.47508	2.09085	2.44361	3.14078	3.65878	2.14078	2.19535	2.80529	2.12102	2.05311	1.68706	1.4957	0.970854	2.79701	2.47249	0	0	0	0	4.49249	0	4.59932	7.00753	0	0	0	0	0	0	0	0	0	1.65992	0	0	0	0	0	1.20163	0	0	0	6.82871	0	0	0	0		4723	FBgn0032193	protein_coding	CG5727	1													0.535926	2.2134	0.332771	0.00105242	0.584466	0.00260292	0.968547	3.27612	n	up	0.963964	0.642447	n	1.62455	1.77764	1.62345	1.40094	1.60665	0.134308	0.133314	1.27315	0.125098	-1.53156	GO:0005575	GO:0003674		0.0415749	0.00479307	0.0912022	0.343	0.824	0.345	0.347	0.808	0.814	0.744831	0.43982	0.00742121	1	1	1
FBtr0079947	0	0	0	0	44	0	0	0	0	26	0	41	0	0	0	0	0	0	0	0	0	0	0	0	0	0	0	14	0	0	6	0	0	0	0	0	8	0	51	0	0	0	0	0	0	0	0	0	0	0	114	0	0	0	0	1	0	0	0	0	0	0	0	0	0	0	15	0	0	0	0	0	0	5	0	33	0	0	0	1	0	0	0	0	0	0	6	1	0	15	0	0	0	0	0	0	0	0	0	0	0	0	3	1	1	0	0	0	1	0	3	25	0	0	48	1	0	0	0	23	0	0	0	0	0	0	0	7	0	0	13	0	0	2	0	0	0	0	1	0	1	0	0	40	0	0	26	0	0	23	0	1	0	1	1	0	0	0	0	4	4	0	0	0	1	1	0	119	0	61	34	0	0	0	0	0	0	0	0	0	0	49	0	0	0	17	0	0	0	0	0	0	0	0	0	0	0	0	252	0	40	0	13	2	4	3	3	1	0	0	3	3	1	1	1	17	2	0	0	0	0	0	0	21	0	0	0	0	0	0	0	0	0	0	2	0	0	1	0	0	1	3	0	0	0	0	2	0	0		0	0	0	0	2.65992	0	0	0	0	3.45943	0	4.05224	0	0	0	0	0	0	0	0	0	0	0	0	0	0	0	3.0054	0	0	0	0	0	0	0	0	0	0.201634	4.5472	0	0	0	0	0	0	0	0	0	0	0	5.38128	0	0	0	0	0	0	0	0	0	0	0	0	0	0	0	2.72683	0	0	0	0	0	0	3.81352	0	5.66676	0	0	0	1.41684	0.31034	0	0	0	0	0	2.79494	0.275007	0	2.18269	0	0	0	0	0	0	0	0	0	0	0	0	1.83592	0.400538	0.367371	0	0	0.214125	0.263034	0	1.7137	4.27202	0	0	4.75702	0.333424	0	0	0	3.49825	0	0	0	0	0	0	0	0	0	0	2.33342	0	0	0	0	0	0	0	0.356144	0.389567	1.13093	0	0.214125	4.29793	0	0	3.76447	0	0	3.73227	0	0.505891	0.111031	0.263034	0.545968	0	0	0	0	1.45943	2.40327	0	0	0.250962	0.632268	0.464668	0.163499	5.29168	0	4.25852	2.87381	0	0	0	0	0	0	0	0	0	0	4.26078	0	0	0	2.92979	0	0	0	0	0	0	0	0	0	0	0	0	6.30469	0	4.30378	0	2.95977	1.31615	1.67356	1.9782	1.32769	0.526069	0.238787	0	1.38405	1.42761	0.918386	0.454176	0.475085	1.80735	1.29278	0	0	0	0	0	0	4.0268	0	0	0	0	0	0	0	0	0	0	1.31034	0	0	1.53605	0.722466	0	0.731183	1.09085	0	0	0	0	1.49057	0	0		1269	FBgn0032194	protein_coding	CG4901	3													0.35169	1.31125	0.412516	0.277472	0.656103	0.371363	-0.819474	1.08602	n	n	-0.71586	0.745988	n	0.555922	0.529546	0.661095	0.734241	0.620201	0.0822003	-0.781977	-1.10286	0.497496	1.38734	GO:0005730	GO:0004386, GO:0005524, GO:0004386, GO:0003723	GO:0045943	0.00558128	-0.0032415	0.0210116	0.181	0.706	0.18	0.178	0.654	0.674	0.980489	0.723419	1.61984e-07	1	1	0.00561908
FBtr0445414	0	0	0	0	23	0	0	0	0	24	0	7	0	0	0	0	0	0	0	0	0	0	0	0	0	0	0	8	0	0	11	0	0	0	0	0	14	0	46	0	0	0	0	0	0	0	0	0	0	0	15	0	0	0	0	14	0	0	0	0	0	0	0	0	0	0	12	0	0	0	0	0	0	5	0	20	0	0	0	1	0	0	0	0	0	0	4	1	0	22	0	0	0	0	0	0	0	0	0	0	0	0	3	1	1	0	0	0	1	0	3	14	0	0	9	1	0	0	0	15	0	0	0	0	0	0	0	66	0	0	11	0	0	4	0	0	0	0	1	0	1	0	0	27	0	0	15	0	0	8	0	1	0	1	1	0	0	0	0	2	4	0	0	0	1	1	0	29	0	21	7	0	0	0	0	0	0	0	0	17	0	37	0	0	0	10	0	0	0	0	0	0	0	0	0	0	0	0	16	0	16	0	6	2	3	3	2	1	0	0	3	2	1	1	1	16	2	0	0	0	0	0	0	15	0	0	0	0	0	0	0	0	0	0	1	0	0	1	0	0	1	2	0	0	0	0	2	0	0		0	0	0	0	1.02148	0	0	0	0	2.34199	0	0	0	0	0	0	0	0	0	0	0	0	0	0	0	0	0	0	0	0	1.91839	0	0	0	0	0	3.11103	0	3.21878	0	0	0	0	0	0	0	0	0	0	0	0	0	0	0	0	1.66903	0	0	0	0	0	0	0	0	0	0	0	0	0	0	0	0	0	0	0	0	0	0	0	0	0	0	0	0	0	0	0	0	0	3.29866	0	0	0	0	0	0	0	0	0	0	0	0	0	0	0	0	0	0	0	0	0	0	0	0	0	0	0	0	0	0	0	0	0	0	0	0	0	3.59335	0	0	1.30451	0	0	0.757023	0	0	0	0	0	0	0	0	0	2.18587	0	0	0	0	0	0	0	0	0	0	0	0	0	0	0	0	0	0	0	0	0	0	0	0	0	0	0	0	0	0	0	0	0	0	0	1.82782	0	0	0	0	0	0	0	0	0	0	0	0	0	0	0	0	0	0	0	0	0	0	0	0	0	0	0	0	0	0	0	0	0	0	0	1.23266	0	0	0	0	0	0	0	0	0	0	0	0	0	0	0	0	0	0	0	0	0	0	0	0	0	0	0	0	0	0	0	0	0		637	FBgn0032194	protein_coding	CG4901	3													-0.285956	0.498516	0.650343	0.514446	0.825824	0.617472	-0.453285	0.65193	n	n	-0.163704	0.805757	n	0.139676	0.115625	0	0.04741	0.0756778	0.055267	1.15799	0.722804	-1.36931	-0.511477	GO:0005730	GO:0004386, GO:0005524, GO:0004386, GO:0003723	GO:0045943	-0.00469056	-0.00232584	0.0066747	0.19	0.706	0.184	0.178	0.654	0.674	0.932517	0.939551	6.0424e-07	1	1	0.0209605
FBtr0445415	0	0	0	0	25	0	0	0	0	19	0	27	0	0	0	0	0	0	0	0	0	0	0	0	0	0	0	12	0	0	6	0	0	0	0	0	7	0	33	0	0	0	0	0	0	0	0	0	0	0	69	0	0	0	0	1	0	0	0	0	0	0	0	0	0	0	15	0	0	0	0	0	0	6	0	31	0	0	0	1	0	0	0	0	0	0	5	1	0	12	0	0	0	0	0	0	0	0	0	0	0	0	4	1	1	0	0	0	1	0	3	20	0	0	38	1	0	0	0	20	0	0	0	0	0	0	0	7	0	0	12	0	0	2	0	0	0	0	1	0	1	0	0	36	0	0	19	0	0	18	0	1	0	1	1	0	0	0	0	4	5	0	0	0	1	1	0	78	0	41	19	0	0	0	0	0	0	0	0	0	0	34	0	0	0	11	0	0	0	0	0	0	0	0	0	0	0	0	52	0	28	0	9	2	4	3	3	1	0	0	3	3	1	1	1	12	2	0	0	0	0	0	0	23	0	0	0	0	0	0	0	0	0	0	2	0	0	1	0	0	1	2	0	0	0	0	2	0	0		0	0	0	0	0	0	0	0	0	0	0	0	0	0	0	0	0	0	0	0	0	0	0	0	0	0	0	0	0	0	0	0	0	0	0	0	0	0	0	0	0	0	0	0	0	0	0	0	0	0	0	0	0	0	0	0	0	0	0	0	0	0	0	0	0	0	0	0	0	0	0	0	0	0	0	0	0	0	0	0	0	0	0	0	0	0	0	0	0	0	0	0	0	0	0	0	0	0	0	0	0	0	0	0	0	0	0	0	0	0	0	0	0	0	0	0	0	0	0	0	0	0	0	0	0	0	0	0	0	0	0	0	0	0	0	0	0	0	0	0	0	0	0	0	0	0	0	0	0	0	0	0	0	0	0	0	0	0	0	0	0	0	0	0	0	0	0	0	0	0	0	0	0	0	0	0	0	0	0	0	0	0	0	0	0	0	0	0	0	0	0	0	0	0	0	0	0	0	0	0	0	0	0	0	0	0	0	0	0	0	0	0	0	0	0	0	0	0	0	0	0	0	0	0	0	0	0	0	0	0	0	0	0	0	0	0	0	0	0	0	0	0	0	0	0	0	0	0	0		808	FBgn0032194	protein_coding	CG4901	3													-0.307552	0.776244	0.362869	0.340338	0.613803	0.440627	-0.909912	0.953498	n	n	-0.831252	0.686	n	0	0	0	0	0	0					GO:0005730	GO:0004386, GO:0005524, GO:0004386, GO:0003723	GO:0045943	-0.00473269	-0.00201282	0.0112527	0.181	0.706	0.18	0.178	0.654	0.674	0.96099	0.800437	1.72844e-07	1	1	0.00599578
FBtr0079949	408	0	0	0	16	0	0	0	0	184	0	0	0	0	0	0	0	22	0	0	0	0	0	0	0	0	48	1	0	0	56	0	0	0	0	0	1	0	0	0	0	0	0	0	0	0	0	0	0	0	136	0	0	0	21	0	0	0	217	0	0	0	0	0	25	0	0	0	0	0	0	0	0	15	0	0	0	0	0	0	0	0	0	0	0	0	0	0	19	0	0	65	0	0	0	0	0	0	0	0	0	11	0	0	0	0	0	0	1	0	0	0	0	0	0	1	0	0	0	0	0	0	0	0	0	43	0	0	0	0	0	0	0	4	0	4	0	1	1	0	3	0	0	0	0	1	0	0	0	0	0	0	0	0	0	0	0	0	7	0	0	0	0	0	0	1	0	0	0	0	0	52	0	0	0	0	0	0	0	0	0	0	0	0	0	0	4	0	0	0	0	0	0	0	0	0	0	105	0	0	22	0	3	1	0	2	1	0	1	8	0	0	0	0	0	26	0	0	0	0	0	0	0	0	0	0	0	0	0	0	0	0	140	0	1	0	0	0	0	6	3	10	0	0	0	0	0	0	0		5.66534	0	0	0	1.75275	0	0	0	0	6.13422	0	0	0	0	0	0	0	3.58496	0	0	0	0	0	0	0	0	4.46923	0.799087	0	0	3.79494	0	0	0	0	0	0.565597	0	0	0	0	0	0	0	0	0	0	0	0	0	5.7021	0	0	0	3.70487	0	0	0	6.71053	0	0	0	0	0	3.6017	0	0	0	0	0	0	0	0	4.83188	0	0	0	0	0	0	0	0	0	0	0	0	0	0	3.41954	0	0	4.59634	0	0	0	0	0	0	0	0	0	0	0	0	0	0	0	0	0.238787	0	0	0	0	0	0	0.298658	0	0	0	0	0	0	0	0	0	4.03298	0	0	0	0	0	0	0	0.970854	0	1.61353	0	0.250962	0.321928	0	2.19535	0	0	0	0	0	0	0	0	0	0	0	0	0	0	0	0	0	2.34199	0	0	0	0	0	0	0.298658	0	0	0	0	0	3.54967	0	0	0	0	0	0	0	0	0	0	0	0	0	0	1.32193	0	0	0	0	0	0	0	0	0	0	6.09782	0	0	3.46728	0	1.19535	0.475085	0	1.37295	0.748461	0	0.422233	2.62761	0	0	0	0	0	2.488	0	0	0	0	0	0	0	0	0	0	0	0	0	0	0	0	6.65535	0	0.613532	0	0	0	0	2.9486	1.76553	2.16993	0	0	0	0	0	0	0		1697	FBgn0032195	protein_coding	CG4908	2													1.00682	1.61964	0.462294	0.613005	0.695697	0.709733	-0.735074	0.505788	n	n	-0.0928206	0.919904	n	0.428838	0.459688	0.612901	0.300652	0.45052	0.11111	-0.195136	0.0825112	1.46144	-1.34882		GO:0005524	GO:0034551	0.0176773	0.00423779	0.0292427	0.133	0.529	0.131	0.129	0.269	0.372	0.904798	0.118649	0.00122041	1	1	1
FBtr0079950	3	0	0	0	3	0	0	0	0	3	0	0	0	0	0	0	0	62	0	0	0	0	0	0	0	0	3	1	7	0	2	0	0	0	0	0	0	0	0	0	0	0	0	0	0	0	0	0	0	0	2	0	0	0	4	0	0	0	3	0	0	0	0	0	3	0	0	0	0	0	0	0	0	3	0	0	0	0	0	0	0	0	0	0	0	0	0	0	4	0	0	3	0	0	0	0	0	0	0	0	0	121	0	0	0	0	0	0	0	0	0	0	0	0	0	0	0	0	0	0	0	0	0	0	0	2	0	0	0	0	0	0	0	2	0	2	0	0	0	0	2	0	0	0	0	50	0	0	0	0	0	0	0	0	0	0	0	0	3	1	0	0	0	0	0	0	0	0	0	0	0	6	0	0	0	0	0	0	0	0	0	0	0	0	0	0	2	0	0	0	0	0	0	0	0	0	0	2	0	0	3	0	4	0	0	1	1	0	0	3	0	0	0	0	0	3	0	0	0	0	0	0	0	0	0	0	0	0	0	0	0	0	3	0	0	0	0	0	0	1	1	2	0	0	0	0	0	0	0		0	0	0	0	0	0	0	0	0	0	0	0	0	0	0	0	0	4.48929	0	0	0	0	0	0	0	0	0	0	0.831877	0	0	0	0	0	0	0	0	0	0	0	0	0	0	0	0	0	0	0	0	0	0	0	0	0	0	0	0	0	0	0	0	0	0	0	0	0	0	0	0	0	0	0	0	0	0	0	0	0	0	0	0	0	0	0	0	0	0	0	0	0	0	0	0	0	0	0	0	0	0	0	0	5.24907	0	0	0	0	0	0	0	0	0	0	0	0	0	0	0	0	0	0	0	0	0	0	0	0	0	0	0	0	0	0	0	0	0	0	0	0	0	0	0	0	0	0	0	4.21179	0	0	0	0	0	0	0	0	0	0	0	0	0	0.286881	0	0	0	0	0	0	0	0	0	0	0	0.641546	0	0	0	0	0	0	0	0	0	0	0	0	0	0	0	0	0	0	0	0	0	0	0	0	0	0	0	0	0	0	1.22033	0	0	0	0	0	0	0	0	0	0	0	0	0	0	0	0	0	0	0	0	0	0	0	0	0	0	0	0	0	0	0	0	0	0	0	0	0	0	0	0	0	0	0	0	0	0		321	FBgn0032195	protein_coding	CG4908	2													-0.0407783	1.30507	0.538137	0.806124	1.01	0.869215	0.615633	0.24543	n	n	-1.33674	1.01	n	0.0861493	0.0667559	0	0.0469358	0.0499602	0.0320036	1.13078	0.524806	-1.56108	-0.0945042		GO:0005524	GO:0034551	-0.000102228	0.000404131	0.00605095	0.152	0.235	0.136	0.119	0.154	0.186	0.490943	0.595733	0.484908	1	1	1
FBtr0079955	3	0	0	0	19	0	0	0	0	6	2	3	0	0	0	4	13	14	0	20	0	0	7	0	0	0	55	217	104	6	51	0	34	0	0	0	16	3	69	8	32	5	0	0	3	90	0	0	0	3	0	69	8	0	0	102	139	1	47	76	0	0	0	113	0	1	0	171	0	0	0	0	62	18	0	0	0	0	46	97	4	0	0	82	5	7	4	4	0	55	0	0	3	0	3	18	0	170	0	8	4	90	2	3	2	139	0	140	5	64	3	24	0	75	4	2	0	77	3	55	3	3	10	3	22	8	0	299	7	0	0	240	7	10	0	49	0	3	4	1	4	103	15	52	44	8	0	2	9	33	0	8	5	9	2	5	0	2	6	18	14	0	231	3	3	2	4	3	2	60	20	80	0	2	0	2	0	92	0	3	195	20	0	0	0	18	3	0	0	0	629	108	0	0	59	156	0	25	8	0	79	0	1	7	6	6	11	2	4	3	6	3	2	3	8	30	8	1	0	0	0	0	3	0	9	152	0	0	0	42	54	218	0	3	1	0	0	0	0	2	6	14	0	2	0	0	2	0	8		0	0	0	0	1.0072	0	0	0	0	0	0	0	0	0	0	0	0	1.75275	0	0	0	0	0	0	0	0	4.99548	6.66164	4.45812	2.87774	4.0635	0	2.83794	0	0	0	3.89045	1.60407	5.44989	0	5.09887	0	0	0	0	6.18824	0	0	0	0	0	6.04832	1.60881	0	0	5.31361	6.21975	0	4.81352	5.76075	0	0	0	5.89336	0	0	0	6.34536	0	0	0	0	8.78979	5.04308	0	0	0	0	5.54071	7.7666	0	0	0	5.74093	0	0	0	1.42223	0	5.01748	0	0	0	0	0	2.39506	0	7.0705	0	0	0	5.50684	0	1.25096	1.20789	5.73064	0	5.75409	1.60881	5.29315	0	4.44493	0	4.88362	0	0	0	5.28392	0	4.5741	0	1.56071	2.5435	0	2.74631	0	0	6.70501	0	0	0	6.84574	0	1.01436	0	4.59395	0	1.23879	1.81558	0	0	5.72083	2.39506	4.80116	4.11686	0	0	0	0	4.62	0	2.45418	1.43829	1.9782	0	1.4957	0	0	0	3.05485	4.25172	0	7.3773	0	1.08406	0	0	0	0	4.73281	2.58256	4.46728	0	0	0	0	0	4.64559	0	0	6.25267	0	0	0	0	2.24793	0	0	0	0	8.18492	5.37191	0	0	5.29536	5.49697	0	0	0	0	5.48575	0	0	1.774	0	2.40871	2.63459	0	2.19219	0	2.40054	0	0	0	1.65076	2.85	3.1177	0	0	0	0	0	0	0	0	6.70708	0	0	0	5.05441	4.79494	6.74376	0	0	0	1.38405	0	0	0	2.8339	2.87774	3.28688	0	0	0	0	1.76553	0	0		6224	FBgn0032196	protein_coding	CG5708	3													-0.347692	2.42812	0.405157	2.38175e-06	0.650481	9.33955e-06	-0.832447	4.718	n	up	0.20202	0.949156	n	1.56173	1.56767	1.04946	1.15868	1.33439	0.233542	0.973478	0.99891	-1.22003	-0.752354				-0.0252259	-0.00121884	0.142875	0.581	0.941	0.568	0.554	0.885	0.907	0.781029	0.861908	0.717181	1	1	1
FBtr0079956	744	0	0	0	121	0	0	0	0	2	39	215	0	0	0	89	13	101	0	11	0	0	8	0	0	0	122	168	28	1	34	0	49	0	0	0	13	2	8	7	4	10	0	0	4	17	0	0	0	285	0	6	178	0	0	9	5	2	73	8	0	0	0	34	0	2	0	39	0	0	0	0	5	17	0	0	0	0	168	10	5	0	0	108	3	84	6	1	0	129	0	0	6	0	33	21	0	8	0	17	9	2	3	3	0	77	0	8	2	17	19	22	0	5	8	16	0	9	3	44	342	3	5	159	178	55	0	17	2	0	0	10	5	11	0	51	0	4	1	1	8	4	6	29	95	99	0	14	118	4	0	3	4	8	3	7	1	17	41	65	6	0	7	4	4	4	7	74	101	19	61	70	0	2	0	81	1	5	0	3	41	51	0	0	0	55	22	0	0	0	186	7	0	0	12	9	0	9	39	0	4	0	12	7	13	7	10	3	3	3	3	3	3	6	9	28	13	2	0	0	13	0	720	0	32	10	0	0	0	5	8	21	0	193	1	0	0	0	0	1	4	6	0	13	0	0	7	0	29		6.98573	0	0	0	4.54288	0	0	0	0	0	4.47314	6.87234	0	0	0	5.63256	0	6.15401	0	0	0	0	0.516015	0	0	0	6.15927	6.50224	2.45681	0	3.48929	0	4.98823	0	0	0	2.87578	0	0	0	0	4.39094	0	0	2.58736	0	0	0	0	7.47062	0	0	6.3644	0	0	0	0	2.46467	5.7252	0	0	0	0	3.79909	0	1.02148	0	4.06609	0	0	0	0	0	5.25512	0	0	0	0	7.42727	0	2.98185	0	0	6.09866	0	6.27016	0	0	0	6.39523	0	0	6.39968	0	5.27501	4.6011	0	0	0	4.55704	3.01436	0	2.28096	1.23266	0	4.89385	0	0	0	1.83188	3.98914	3.84699	0.713696	0	0	2.83188	0	0	0	4.31687	6.95884	1.36737	0	6.56879	6.15805	4.89918	0	0	0	0	0	0	0	2.1635	0	4.67186	0	0.903038	0	1.35614	3.91361	0	0	4.1177	5.79338	6.1536	0	3.05485	6.76341	0	0	0	0.669027	1.46989	1.74846	2.01436	1.53107	4.38681	4.88899	4.79805	0	0	0	2.26303	1.54102	1.70044	2.25096	5.09803	7.31207	1.79909	4.10266	4.30524	0	3.34767	0	4.59634	0.432959	0	0	1.81967	3.83895	4.70598	0	0	0	4.88801	3.33199	0	0	0	6.60422	0	0	0	0	0	0	0	4.97774	0	0	0	3.25248	2.65076	3.47638	3.01792	2.72028	2.01078	0.782409	0	0.214125	2.12433	2.4489	2.02503	2.34483	2.9279	3.46597	2.33914	0	0	3.52482	0	9.26545	0	4.73173	0	0	0	0	0	0	1.63227	0	6.89385	1.29866	0	1.95977	0	0	0	2.02857	0	0	8.45376	0	0	2.88753	0	4.91169		6761	FBgn0032196	protein_coding	CG5708	3													-0.609938	2.40633	0.140721	1.57172e-05	0.355279	5.39986e-05	-1.47311	4.31839	n	up	-0.637225	0.758629	n	1.85108	1.62601	1.36405	1.59725	1.6096	0.172502	1.39987	0.0951286	-1.42345	-0.0715462				-0.0381311	-0.000314781	0.138325	0.6	0.882	0.583	0.564	0.885	0.884	0.823241	0.718508	0.879532	1	1	1
FBtr0343607	1	0	0	0	59	0	0	0	0	428	35	2	0	0	0	110	186	50	0	325	0	0	63	0	0	0	5	5	10	3	6	0	152	0	0	0	19	2	4	119	4	3	0	0	2	296	0	0	0	2	0	5	3	0	0	4	381	1	4	4	0	0	0	5	0	1	0	4	0	0	0	0	5	47	0	1	0	0	57	4	2	0	0	159	92	112	170	2	0	251	0	0	2	0	25	74	0	9	0	3	2	9	1	1	1	57	0	121	2	61	41	63	0	95	54	1	0	4	523	69	52	2	23	2	3	70	0	199	36	0	0	78	49	21	0	25	9	2	3	0	2	4	51	5	4	7	0	80	3	4	0	3	2	4	1	6	0	1	13	4	4	0	4	2	2	1	2	39	1	49	5	5	0	1	0	92	0	4	0	2	5	92	0	0	0	4	2	0	0	0	275	5	0	0	472	75	0	961	2	0	100	0	1	7	6	3	8	4	2	19	2	4	1	2	3	3	4	1	0	0	0	0	433	0	3	4	0	0	0	166	284	4	0	1	1	0	0	0	0	2	3	3	0	1	0	0	1	0	28		0	0	0	0	3.20945	0	0	0	0	7.37877	3.8679	0	0	0	0	5.41481	5.93168	4.73769	0	7.23343	0	0	4.87529	0	0	0	0	0	0.85599	0	0	0	5.89554	0	0	0	3.12433	0	0	6.41886	0	0	0	0	0	7.33244	0	0	0	0	0	0	0	0	0	0	7.30058	0	0	0	0	0	0	0	0	0	0	0	0	0	0	0	0	6.27668	0	1.08406	0	0	5.30561	0	0	0	0	6.20105	6.52732	6.22168	7.07714	0	0	6.89142	0	0	0	0	4.24869	5.82807	0	2.01436	0	0	0	1.60881	0	0	0	4.0027	0	5.13422	0	4.51791	4.53419	5.18468	0	4.7137	5.09761	0	0	0	7.96185	4.52544	3.83592	0	3.15056	0	0	4.7301	0	5.74631	3.85997	0	0	4.77558	4.5552	2.16993	0	3.06005	1.83188	0	0	0	0	0	4.23496	0	0	1.42761	0	5.09845	0	0	0	0	0	0	0	1.20163	0	0	2.41143	0	0	0	0	0	0	0	0	3.72901	0	3.66789	0	0	0	0	0	4.34412	0	0	0	0	0	4.774	0	0	0	0	0	0	0	0	6.66647	0	0	0	8.08114	3.99367	0	9.33175	0	0	5.34589	0	0	1.61353	1.22033	0	1.51096	1.32193	0	3.70819	0	1.27501	0	0	0	0	0	0	0	0	0	0	8.09629	0	0	0	0	0	0	6.60674	6.50985	0	0	0	0	0	0	0	0	0	0	0	0	0	0	0	0	0	3.86295		8401	FBgn0032196	protein_coding	CG5708	3													0.492859	3.55498	0.898376	2.40711e-09	0.9573	1.45174e-08	0.127714	5.96764	n	up	0.919289	0.618434	n	1.47995	1.47577	0.622151	0.0490387	0.90673	0.606015	0.945891	0.938995	-0.469589	-1.4153				0.0870826	0.0124782	0.211173	0.59	0.941	0.578	0.564	0.846	0.884	0.751941	0.419141	0.948573	1	1	1
FBtr0079953	100	2	0	0	11	0	0	0	0	70	0	388	0	0	0	0	1	1	0	0	0	0	0	0	0	0	6	0	4	0	1	0	3	0	0	0	1	92	16	37	0	0	0	4	50	355	0	0	0	0	0	0	0	8	0	1	0	75	0	0	0	0	0	0	0	0	0	11	0	0	3	0	0	2	0	1	0	0	0	0	0	57	15	57	0	0	15	3	6	2	0	8	0	0	0	0	0	0	0	32	0	76	2	2	1	1	0	0	3	6	0	0	0	95	76	2	2	0	0	24	107	6	0	12	0	32	0	0	0	0	34	2	0	5	5	0	2	1	2	1	3	0	10	0	0	0	1	0	0	1	0	2	1	2	2	1	8	0	15	12	0	0	0	0	2	3	3	0	0	29	4	5	0	0	0	0	6	1	55	0	28	0	0	202	0	158	0	300	0	0	0	0	721	0	0	0	0	0	184	0	5	0	1	3	7	2	4	3	2	0	1	1	7	1	2	28	1	0	0	0	0	0	0	0	0	0	269	0	71	0	0	0	0	0	3	0	0	0	1	0	4	3	0	0	0	0	0	0	6		3.08916	0	0	0	0	0	0	0	0	4.01525	0	6.46483	0	0	0	0	0.214125	0.356144	0	0	0	0	0	0	0	0	0	0	0	0	0	0	0	0	0	0	0	4.06953	2.10434	4.05918	0	0	0	0	3.75061	6.82477	0	0	0	0	0	0	0	0	0	0.214125	0	5.43095	0	0	0	0	0	0	0	0	0	2.12102	0	0	3.47379	0	0	0	0	0.704872	0	0	0	0	0	5.58706	3.8748	4.16511	0	0	3.13586	0.378512	0	1.0635	0	1.75702	0	0	0	0	0	0	0	3.79909	0	4.25399	0	0.748461	0.201634	0	0	0	0.62293	0	0	0	0	4.09424	4.63517	0.62293	0	0	0	2.46728	4.15543	1.11103	0	2.36457	0	3.13586	0	0	0	0	3.01078	0.871844	0	0.807355	0	0	0	0	0	0.411426	1.63227	0	0	0	0	0	0	0	0	0.344828	0	0.536053	0	0.516015	0.575312	0.226509	2.94111	0	2.12433	0	0	0	0	0	0	0.847997	0.111031	0	0	2.58496	0	0.526069	0	0	0	0	0	0.15056	2.9855	0	2.53854	0	0	5.9528	0	4.98277	0	5.60021	0	0	0	0	6.7922	0	0	0	0	0	5.65935	0	0	0	0	0	1.36177	0	0.782409	1.26903	0	0	0	0	1.93357	0	0.31034	2.0321	0	0	0	0	0	0	0	0	0	0	5.98299	0	4.46074	0	0	0	0	0	0.879706	0	0	0	1.25096	0	1.7866	0.555816	0	0	0	0	0	0	0		4121	FBgn0032197	protein_coding	CG5694	2													0.33046	2.42667	0.804186	0.00756939	0.912215	0.0156182	0.247933	2.6707	n	up	0.720364	0.447533	n	0.714602	0.791962	0.612667	0.332954	0.613046	0.173764	0.584447	1.02965	-0.00218459	-1.61191	GO:0005634	GO:0003700, GO:0000978	GO:0006357	0.0303615	0.00353073	0.0813317	0.362	0.824	0.345	0.327	0.846	0.837	0.50271	0.19985	0.000128031	1	1	1
FBtr0079954	10	383	0	0	48	0	0	0	0	153	0	3	4	3	0	0	0	0	0	0	0	0	0	0	0	0	142	0	142	0	38	0	101	0	0	0	6	73	31	6	0	161	0	88	4	7	0	0	0	0	0	0	0	388	0	0	0	8	0	0	0	0	0	0	0	0	0	5	0	0	3	0	0	20	0	0	0	0	0	0	0	25	5	7	0	0	12	2	659	2	0	4	0	0	1	0	0	0	0	5	0	7	7	2	0	69	0	0	2	222	0	5	0	64	6	2	169	0	0	21	7	11	8	5	0	7	0	43	0	0	8	2	0	3	159	0	13	3	4	0	2	0	103	0	0	0	88	0	0	0	0	1	5	2	1	0	9	0	31	72	0	0	0	1	4	3	6	0	0	3	96	10	0	0	0	0	247	0	4	0	0	0	0	7	0	8	0	7	0	0	0	0	4	0	0	0	0	0	26	0	19	0	8	8	9	16	8	3	4	14	5	3	2	3	3	5	6	6	0	0	0	110	0	0	0	0	7	0	8	0	0	0	0	0	2	0	0	1	1	8	3	2	0	0	0	0	0	0	117		0.422233	4.54164	0	0	2.26903	0	0	0	0	4.92884	0	0	0.933573	0.604071	0	0	0	0	0	0	0	0	0	0	0	0	5.04614	0	3.59813	0	2.46728	0	4.33557	0	0	0	1.46989	3.37712	3.09424	0	0	6.06781	0	4.3978	0	0	0	0	0	0	0	0	0	6.4358	0	0	0	0	0	0	0	0	0	0	0	0	0	0	0	0	0	0	0	4.14731	0	0	0	0	0	0	0	3.5472	0	0	0	0	2.04264	0.286881	7.18814	0	0	0	0	0	0.464668	0	0	0	0	0	0	0	1.65992	0	0	3.46728	0	0	0	5.48478	0	1.27501	0	3.17632	0	0	4.33628	0	0	2.12102	0	1.54102	1.16993	0	0	0	0	2.76341	0	0	0	0	0	0	5.23189	0	1.64616	0.475085	0.823749	0	0	0	4.17632	0	0	0	4.2032	0	0	0	0	0	0.555816	0	0	0	2.83794	0	2.92029	3.75168	0	0	0	0.226509	0.823749	0	0.933573	0	0	0	3.44228	1.1177	0	0	0	0	5.12433	0	0	0	0	0	0	0	0	0	0	0	0	0	0	0	0	0	0	0	0	0	2.42223	0	2.58496	0	1.60407	1.66903	1.37295	2.57046	1.31034	0	1.02148	2.13422	1	0.83996	0	0.545968	0.475085	0	1.53107	1.67356	0	0	0	5.23189	0	0	0	0	0	0	0	0	0	0	0	0	0.713696	0	0	0.910733	0	2.27798	0	0.422233	0	0	0	0	0	0	5.0993		4519	FBgn0032197	protein_coding	CG5694	2													-0.178484	1.57048	0.0524718	0.0995958	0.19018	0.154028	1.93924	1.64682	n	n	-0.0892804	0.909181	n	0.619983	0.784239	0.759295	0.634274	0.699448	0.0730299	-1.08811	1.16104	0.819495	-0.892426	GO:0005634	GO:0003700, GO:0000978	GO:0006357	-0.000344967	0.0052575	0.0693056	0.362	0.882	0.35	0.337	0.885	0.884	0.51247	0.526145	6.28259e-05	1	1	1
FBtr0079951	3	3	4	42	4	4	368	0	6	3	4	4	6	4	0	3	4	4	0	4	3	139	6	0	157	14	4	3	4	4	5	0	3	2	0	0	1	3	22	3	3	0	4	0	9	4	4	2	3	43	4	2	2	5	3	91	81	4	9	6	70	5	4	2	3	0	51	4	3	7	2	0	0	4	3	2	17	4	42	3	96	0	3	145	0	3	3	5	0	111	3	4	3	0	5	2	0	89	0	2	139	19	4	18	4	88	5	3	8	0	0	2	4	5	2	7	3	63	5	70	222	6	30	11	4	3	7	3	3	4	57	133	0	79	0	7	1	18	3	4	34	4	4	0	71	2	5	20	4	3	0	7	3	2	3	3	5	4	3	72	9	0	3	8	13	20	8	9	2	3	61	102	0	2	129	4	134	198	4	5	6	11	0	7	4	3	5	5	0	3	241	3	5	28	10	4	167	0	5	282	8	0	156	27	33	62	45	17	23	3	11	19	3	7	7	34	10	1	0	4	4	6	0	3	119	3	0	0	0	7	9	3	13	138	8	5	2	1	3	5	4	9	0	0	3	2	3	0	4		0	0	0	3.47768	0	0	7.45442	0	0	0	0	0	3.15543	0	0	0	0	0	0	0	0	6.21645	0	0	7.61567	4.17871	0	0	0	0	0	0	0	0	0	0	0	0	3.97911	0	0	0	0	0	0	0	0	0	0	4.73118	0	2.19535	0	0	0	5.5157	6.0555	0	0	0	5.81352	0	0	0	0	0	4.40939	0	0	0	0	0	0	0	0	0	0	0	5.851	0	6.37886	0	0	6.99515	0	0	0	1.21412	0	6.54179	0	0	0	0	0	0	0	6.73335	0	0	6.55827	3.68706	2.15381	3.44758	1.45418	5.53481	0	0	1.99277	0	0	0	0	0	0	2.0072	0	5.30998	0	5.36667	6.73579	0	4.0798	0	0	0	0	0	0	0	4.98048	6.45286	0	4.58496	0	0	0	2.84599	0	1.80735	5.53978	0	0	0	5.74201	0	0	0	0	0	0	2.0072	0	0	1.41143	1.34483	0	0	0	5.23534	0	0	0	2.50335	2.90497	3.29719	2.10098	0	0	0	4.33771	5.16952	0	0	6.32265	0	5.94439	6.11291	0	0	0	0	0	0	0	0	0	0	0	0	7.37652	0	0	5.66334	0	0	7.37321	0	0	9.27859	0	0	6.96717	4.28466	4.41007	5.97522	4.87578	3.59216	3.93923	0	2.80529	3.87283	0	1.94486	1.74416	3.38267	3.48671	0	0	0	0	0	0	0	6.59096	0	0	0	0	0	1.91456	0	0	6.81583	0	3.41819	0	2.18903	2.93546	3.05137	2.33056	2.12433	0	0	0	0	0	0	0		5442	FBgn0032198	protein_coding	eEF1delta	2													1.64523	0.4178	1.207e-07	0.64226	6.28741e-06	0.73549	5.29243	0.464542	up	n	0.831	5.23069e-05	n	0.639059	1.67106	2.03668	2.50766	1.71361	0.687633	-1.56269	-0.0618846	0.469823	1.15475	GO:0005853, GO:0005853, GO:0005829	GO:0003746, GO:0003746, GO:0005085	GO:0006414, GO:0006414	0.118531	-0.0353861	0.0377263	0.829	1	0.816	0.802	1	1	0.00521622	0.6493	0.00104693	1	1	1
FBtr0079952	958	1352	869	1642	1216	1350	8	0	397	86	359	161	4	673	0	486	41	126	0	157	693	412	220	0	2	7	284	476	704	109	326	0	301	267	5	0	27	353	161	184	111	0	198	1	227	647	204	459	459	170	490	1	247	391	491	115	7	197	257	172	10	504	171	212	281	0	192	593	48	33	44	0	0	82	50	111	247	107	50	140	2	0	153	398	0	258	35	20	0	200	173	301	11	0	155	136	0	8	0	160	265	69	6	17	13	586	859	349	7	0	0	135	221	331	68	7	388	230	222	134	16	62	123	151	176	167	90	737	136	234	18	435	4	222	0	136	13	28	18	8	100	408	48	2	7	129	171	167	347	84	5	17	5	4	9	7	12	147	258	396	91	0	140	27	9	13	4	262	87	314	649	361	0	75	8	829	666	283	334	1804	703	156	0	406	426	77	514	1100	0	174	8	247	724	8	192	624	7	0	158	3	133	0	231	63	72	81	56	28	30	12	30	8	8	15	28	151	20	6	0	308	269	80	0	213	18	158	0	0	0	310	583	181	135	4	30	7	5	0	2	11	5	84	0	0	94	8	194	0	78		7.54551	7.93003	7.68594	8.5667	7.94685	8.65953	0	0	7.84304	5.76129	7.78234	6.66747	0	8.53877	0	8.20384	4.40395	6.63256	0	6.74133	8.23228	7.6125	7.02824	0	0	0	7.58729	8.16159	7.39094	6.69725	6.88789	0	7.47021	7.92505	2.37573	0	4.49825	7.29554	6.79727	7.53675	6.90533	0	7.47241	0.748461	7.25616	9.13514	7.71637	8.78683	9.19298	7.01022	8.2116	0	7.0027	8.07633	8.60444	5.67129	0	8.01992	7.68433	7.13011	0	7.67412	8.78261	6.99729	7.51001	0	6.21645	8.40497	8.55102	6.83857	7.87363	0	0	7.81397	7.75027	7.68678	7.09255	7.82209	5.89942	8.51211	0	0	8.23463	8.24136	0	8.06232	5.54597	2.94111	0	7.20535	7.75596	7.42551	6.95791	0	7.60377	7.23391	0	0	0	7.30122	7.30305	5.43996	2.43029	3.18745	2.75061	8.07623	9.1395	7.32238	1.46989	0	0	6.9712	7.39481	7.21694	5.86344	1.83188	7.13217	6.99435	7.41752	6.14221	2.72028	5.24717	5.96763	6.76593	6.30925	6.5812	5.81992	8.28614	6.07746	7.49913	3.15543	7.99379	1.74846	5.88435	0	6.34323	2.87971	3.2854	3.26003	3.26754	6.87197	7.9514	4.64789	1.18269	0	6.62381	6.81954	6.94673	8.40429	6.04701	3.02857	3.05311	1.5509	1.45943	2.33056	2.10769	5.25512	7.38922	7.46459	7.54419	6.62249	0	7.00045	4.01346	2.08746	2.46467	1.0635	7.09687	7.3015	7.07253	7.55743	6.84046	0	7.33628	0	8.07703	8.09661	6.455	6.75395	9.56125	8.36667	6.19397	0	8.36238	7.76447	5.34873	7.71253	8.84856	0	6.81877	0	6.76394	8.22057	0	7.46491	7.72778	0	0	6.89142	0	6.53683	0	7.36028	5.36422	5.43962	6.12164	5.01881	4.37504	4.12516	3.64616	4.08576	2.44095	3.38681	2.64847	3.58135	5.32553	4.17792	3.21568	0	8.079	7.89464	6.49777	0	7.35085	2.72028	7.03551	0	0	0	8.1921	8.23228	6.74106	7.40667	0	5.04396	4.16591	4.62	0	2.46728	4.36737	2.67356	5.38578	0	0	7.4632	8.6879	7.69822	0	6.14057		48381	FBgn0032198	protein_coding	eEF1delta	2							0.58918	0.84	0.977	3.80085e-06	0.131848	0.879928	0.0421246	2.47459	0.88194	4.88239e-13	0.949758	4.29556e-12	0.148511	7.22853	n	up	0.336931	0.817987	n	5.45771	5.26049	3.49709	3.43803	4.41333	0.948567	1.10101	0.893096	-0.96592	-1.02818	GO:0005853, GO:0005853, GO:0005829	GO:0003746, GO:0003746, GO:0005085	GO:0006414, GO:0006414	0.0489617	-0.0229317	0.58918	0.848	0.941	0.84	0.832	1	0.977	0.622721	0.990202	3.80085e-06	1	1	0.131848
FBtr0080086	1633	1677	841	1329	739	1165	350	112	324	518	615	575	536	493	274	575	210	556	951	486	1181	697	159	213	542	0	572	402	295	254	1055	1471	787	400	35	1423	187	284	268	244	487	0	413	656	274	0	154	485	0	1	791	199	879	112	5	205	7	115	267	228	70	1	39	178	201	1768	275	675	80	56	34	196	33	85	74	128	485	181	242	119	590	275	279	391	123	362	73	337	1407	504	820	474	48	125	108	398	68	279	6	306	380	151	34	121	157	657	416	672	38	287	300	105	0	482	595	1241	579	180	441	392	352	521	200	690	1221	174	221	547	296	94	139	235	554	249	293	573	456	264	140	118	73	472	953	380	851	609	854	727	708	412	174	295	480	463	113	59	57	264	321	383	286	203	335	174	54	115	91	74	113	507	615	391	427	91	504	380	366	219	425	820	339	511	480	0	901	576	377	1521	0	544	591	563	1841	0	293	877	1150	0	624	290	149	212	55	546	235	256	296	513	75	169	113	48	100	202	148	329	39	10	0	387	384	243	0	0	475	851	224	0	324	199	484	426	59	226	36	8	9	0	10	4	15	57	22	0	195	6	704	27	211		8.67126	8.60922	7.99678	8.62509	7.60244	8.8227	7.5428	7.9794	7.90935	8.65668	8.91361	8.83185	8.92547	8.46271	8.74366	8.81477	6.95059	9.09339	10.7758	8.69961	9.36416	8.73745	6.88692	8.30993	9.57994	0	8.9407	8.27956	6.50938	8.23324	8.91615	9.79243	9.22011	8.87147	5.2817	10.2821	7.54396	7.34456	7.86326	8.28651	9.36109	0	8.87431	9.18031	7.86604	0	7.66874	9.25113	0	0.948601	9.26627	8.09455	9.18537	6.64659	2.62059	6.86456	2.80735	7.54303	8.07714	7.86419	5.81455	0.594549	7.05669	7.10213	7.38206	9.41428	7.05832	8.94749	9.63748	7.74819	7.88295	9.11431	8.4957	8.23812	8.65764	8.27645	8.32818	8.94983	8.55907	8.66949	9.16975	9.48208	9.46606	8.626	7.88673	8.93286	6.87639	7.13566	10.2964	8.89778	10.3648	8.45438	9.1179	7.33949	7.42995	9.15659	6.72738	8.45496	5.6893	8.59772	8.22255	6.89712	5.0798	6.27426	6.47962	8.62928	8.44294	8.63456	3.95233	7.88399	8.3933	6.98003	0	8.1178	9.3224	9.2379	8.08289	7.02558	8.76195	8.04963	7.58421	8.53559	7.02459	9.21914	9.43083	7	7.36632	8.22964	7.54404	6.55796	6.41312	7.4953	8.74792	6.42122	8.09898	8.71925	8.09439	6.75449	6.24489	7.12608	6.8107	8.51416	9.15449	8.30163	9.37099	9.2196	9.49275	9.30102	9.80771	8.66686	8.35315	7.33468	7.2384	7.45648	6.1014	5.20711	7.3435	8.58721	8.16536	7.86728	8.51578	7.3818	8.61526	6.98048	4.8953	5.83365	5.32697	5.6343	8.02973	8.11072	7.81333	7.30351	8.97782	7.89573	8.38509	7.30451	7.59373	6.45236	7.45195	8.78872	7.672	8.15805	8.97507	0	9.19434	8.53006	7.62761	9.67237	0	8.79824	8.80999	8.28794	9.91852	0	8.3665	8.58688	10.292	0	9.20555	9.50516	6.99164	7.97516	5.6837	8.81025	7.45787	8.17218	7.76388	8.78329	5.78031	7.41633	6.26885	5.28466	6.81506	6.54859	6.17493	6.78673	5.51223	4.06005	0	8.75816	8.76132	8.36422	0	0	8.66121	9.81695	7.48921	0	8.28554	7.91373	8.32697	8.3289	6.47752	7.68032	5.32193	4.56255	5.36142	0	4.8535	3.2854	4.36317	5.1639	9.61283	0	8.88075	8.35922	9.90651	8.57984	7.87123		91561	FBgn0032200	protein_coding	CG5676	1							0.433585	0.932	0.977	9.27383e-07	0.03217	1.49255	-0.425052	1.00274	0.0380002	5.42744e-05	0.153277	0.000170853	-2.07485	4.03641	n	up	-0.71224	0.311973	n	7.81415	7.40855	6.31191	6.00474	6.88484	0.748451	1.24165	0.699728	-0.765485	-1.17589	GO:0031307		GO:0000422	-0.152558	0.334904	0.433585	0.933	0.941	0.932	0.931	1	0.977	0.058367	0.272245	9.27383e-07	1	1	0.03217
FBtr0089735	3	3	0	34	24	149	8	5	39	27	10	100	65	30	1	75	39	38	0	13	41	164	1	0	0	164	1	54	0	0	49	195	89	4	202	94	25	2	11	14	38	0	28	118	22	0	52	0	0	65	31	40	68	51	0	85	44	2	78	2	151	160	11	11	1	1	9	1	0	22	7	9	25	43	0	0	0	1	25	1	32	56	11	92	0	11	39	53	153	125	0	1	1	10	4	64	40	177	2	105	1	5	6	12	23	11	1	1	8	1	1	84	4	100	9	58	154	42	1	88	1	14	44	127	80	89	1	106	197	1	28	3	159	11	1	27	50	8	13	6	9	114	30	16	23	130	44	60	25	39	0	3	16	14	6	8	12	40	72	47	9	1	0	6	1	8	12	126	0	36	2	4	0	3	37	5	53	1	72	3	133	0	1	1	126	11	7	0	0	1	0	8	56	0	1	200	14	0	95	0	0	0	1	35	11	7	20	4	4	5	2	7	3	7	12	43	10	1	0	65	53	0	341	1	4	36	1	0	357	0	2	0	0	62	1	0	0	1	1	0	1	3	0	0	19	0	11	1	56		0.687061	0.731183	0	3.89918	3.17792	6.30943	0	4.47897	5.30852	4.86146	3.41278	6.74537	6.32265	4.8505	0	6.34447	5.05528	5.68706	0	3.84197	4.95093	7.08661	0	0	0	7.75174	0	5.77215	0	0	4.88264	7.31424	6.55643	2.97269	8.21164	6.81134	5.09297	0	3.87676	4.56194	6.10434	0	5.54071	7.15805	4.64847	0	6.58541	0	0	6.36667	5.0018	6.17113	6.01167	5.96486	0	6.01992	5.7137	0	6.72629	1.68257	7.31316	6.77887	5.69098	3.55949	0	0	0	0	0	6.91839	6.22381	5.09803	8.57042	7.91037	0	0	0	0	5.74927	0	5.70016	7.69321	5.1639	7.03529	0	4.11103	6.45566	4.97591	7.58819	7.30752	0	0	4.06178	4.15462	0	6.99808	6.55781	8.26087	4.30012	7.51436	0	2.73552	2.98368	3.46858	4.13996	3.14568	0	0	2.28983	0	0	7.11489	0	6.27202	3.80219	5.26491	6.61603	5.39746	0	6.33771	0	3.75702	5.31578	7.22381	6.01235	6.47784	0	6.30852	7.42568	0	4.54288	1.87971	7.42307	2.58736	0	4.75221	5.33378	2.26303	3.23726	3	4.13504	6.89978	4.58135	4.16591	4.6792	7.44228	5.65821	6.15704	5.54967	5.71094	0	0	2.96717	3.00899	2.15704	3.18269	5.70957	6.31777	6.52341	5.31143	4.42694	0	0	2.72247	0	2.74416	2.90881	6.85125	0	4.76129	0	1.23266	0	0	5.05572	1.80735	5.25096	0	5.34021	1.4957	6.74241	0	0	0	6.7952	3.58616	2.55827	0	0	0	0	2.16672	5.30451	0	0	6.90195	4.39712	0	7.03804	0	0	0	0	5.29499	3.59813	3.37712	4.40054	1.92979	2.50843	2.54844	0	3.0635	0	2.21412	3.01436	4.30012	4.32841	0	0	6.61956	6.35403	0	9.16357	0	1.9855	5.71562	0	0	8.88264	0	0	0	0	6.25039	0	0	0	2.82985	2.63691	0	0	1.67356	0	0	6.05333	0	4.17233	0	6.41041		8456	FBgn0032202	protein_coding	REPTOR-BP	4													-0.627614	1.92238	0.0432433	5.20679e-07	0.167058	2.25548e-06	-2.02135	5.01853	n	up	-0.469077	0.734273	n	3.68549	3.24379	2.74241	2.16034	2.95801	0.568697	1.27921	0.502527	-0.379103	-1.40263	GO:0005634	GO:0003700, GO:0042803, GO:0003682, GO:0046982	GO:0042594, GO:0038202, GO:0045893	-0.0641639	0.0248879	0.144375	0.79	0.941	0.811	0.832	0.923	0.93	0.365171	0.302532	0.081728	1	1	1
FBtr0089736	3	91	1	128	374	216	0	1	74	31	47	107	32	60	2	54	113	110	0	51	49	114	120	0	0	22	2	80	9	0	175	207	99	28	128	159	35	24	28	71	114	0	14	136	95	0	63	0	0	151	81	126	9	203	0	155	110	45	131	116	747	457	18	37	111	14	91	53	0	39	16	62	38	27	6	0	0	38	61	3	163	57	28	164	0	42	56	208	4	180	0	118	2	28	7	19	3	54	11	46	2	1	43	62	107	50	1	0	29	12	1	74	178	199	164	275	518	165	85	165	1	98	78	40	23	148	1	233	53	96	45	215	180	61	2	151	121	122	96	114	15	103	175	82	206	202	159	177	36	43	0	57	46	58	26	28	10	67	44	103	48	88	0	60	31	75	44	63	0	29	60	40	0	11	75	8	152	40	180	184	12	0	147	3	241	1	56	0	0	56	0	127	213	0	169	275	115	0	3	0	0	0	5	89	49	68	53	83	5	85	70	13	82	73	126	225	13	5	0	231	62	1	2	70	9	25	2	0	2	72	5	0	5	63	0	0	0	1	6	4	4	13	0	0	63	0	1	1	128		0	5.35403	0	6.17812	7.55228	7.34456	0	0	6.73145	5.57652	6.17173	7.32742	5.76394	6.37452	0	6.36089	7.0177	7.70839	0	6.40003	5.77505	7.07093	7.36755	0	0	4.55766	0	6.89579	0	0	7.22699	7.88234	7.19918	6.10748	8.05039	8.05099	6.02967	4.81147	5.58165	7.45549	8.19205	0	5.03738	7.85692	7.33226	0	7.38681	0	0	8.11853	6.92979	8.38517	1.99639	8.45471	0	7.38888	7.54952	6.98687	8.04772	7.86165	10.1144	8.72264	7.10507	5.7137	7.43912	3.29572	6.37191	6.18587	0	8.39729	8.14776	8.53458	9.83985	7.84562	6.41278	0	0	7.90231	7.64111	5.11728	8.3915	8.15861	7.19269	8.44572	0	6.87885	7.56224	7.46548	0	8.302	0	7.47962	6.11666	6.15482	4.69153	5.77347	0	7.08194	7.75308	6.82998	0	0	6.35896	6.32517	6.95699	5.93334	0	0	4.54844	4.58316	2.44361	7.48051	8.49486	7.80864	8.4746	8.02115	8.90005	7.89057	7.42375	7.76666	0	7.1205	6.6659	6.04505	4.73118	7.75576	0	7.94345	6.08321	7.59731	5.79831	8.37387	8.12541	5.41549	0	7.78568	7.20506	6.65363	6.68958	8.02713	5.60763	7.24136	7.6233	7.09085	8.33329	8.62245	8.13309	8.31619	6.60422	6.43796	0	6.01636	4.87234	5.43263	5.04571	5.16952	6.1633	7.64962	6.37643	6.94087	6.97957	7.22766	0	6.45713	5.0993	6.19712	5.23113	6.39077	0	4.9782	5.34305	4.96116	0	6.13196	6.58916	2.27501	7.21859	4.99277	7.12877	7.54936	3.9514	0	8.16977	0	8.19948	0	5.84323	0	0	6.50462	0	7.04155	7.68937	0	8.48684	7.86938	7.95466	0	0	0	0	0	3.54967	7.19377	6.17313	7.2538	6.30305	7.16058	3.30159	7.41971	6.54736	4.393	7.47897	6.02126	6.86158	7.17383	5.03034	4.58195	0	8.92071	7.1079	2.62761	0	7.03485	3.84298	5.74873	2.81147	0	0	7.47581	3.45812	0	4.43363	6.82515	0	0	0	4.39575	5.41447	4.34979	4.07296	4.20867	0	0	8.39528	0	0	0	8.11176		17468	FBgn0032202	protein_coding	REPTOR-BP	4													0.161485	0.192391	0.575084	0.578701	0.77759	0.679011	0.560579	0.555284	n	n	1.80232	0.956146	n	5.05797	4.89838	5.73938	5.34631	5.26051	0.319703	-0.633516	-1.13272	1.49786	0.268371	GO:0005634	GO:0003700, GO:0042803, GO:0003682, GO:0046982	GO:0042594, GO:0038202, GO:0045893	0.0250153	0.0386916	0.0366733	0.81	0.941	0.83	0.851	0.923	0.93	0.891869	0.54274	0.640932	1	1	1
FBtr0089737	86	393	0	12	150	60	9	1	29	75	14	194	110	235	133	2	22	13	0	51	18	8	71	0	0	1	26	102	98	0	42	26	118	2	15	7	15	72	4	5	8	0	7	16	133	0	16	0	0	55	157	164	78	14	0	30	19	24	26	1	435	18	11	290	37	289	36	15	0	14	2	54	46	4	0	0	0	1	15	2	1	75	16	21	0	46	9	68	1	83	0	1	1	24	5	39	1	63	1	145	208	42	7	23	30	139	19	0	4	28	0	20	5	91	19	45	45	30	1	65	1	11	12	1	2	48	2	173	2	2	17	4	66	33	97	36	135	24	23	16	7	5	29	26	74	11	81	13	3	117	0	22	18	17	10	10	6	58	2	6	5	2	0	24	24	22	10	8	0	9	53	27	0	1	174	127	27	52	3	1	2	0	2	73	15	0	18	0	0	1	0	82	341	0	1	30	6	0	1	0	0	0	2	19	6	6	24	14	1	20	16	6	9	28	13	11	6	5	0	7	53	0	1	24	78	39	0	0	1	1	0	0	1	79	1	0	0	1	2	0	1	6	0	0	1	0	55	7	12		4.99458	6.97854	0	2.20477	5.81019	4.95791	3.71809	0	4.92315	6.35685	3.95233	7.72308	7.10119	7.86851	8.17956	0	4.26978	3.92125	0	6.0036	3.87578	2.81352	6.1823	0	0	0	5.15906	6.77202	5.55674	0	4.68482	4.30086	6.9814	0	3.87086	2.71589	4.46401	5.88044	1.9486	2.71149	4.06264	0	3.14731	4.11853	7.31007	0	4.65019	0	0	6.14364	7.39266	8.27496	6.21004	3.9542	0	4.52356	4.51602	5.76075	5.26903	0	8.86765	3.45681	5.83162	8.25649	5.42895	7.28753	4.66846	4.35896	0	6.29517	0	7.78823	9.50591	4.36036	0	0	0	0	4.8846	0	0	8.13812	5.86369	4.85997	0	6.53434	4.10098	5.36247	0	6.75716	0	0	0	5.48929	4.23266	6.34607	0	6.82184	0	7.99458	7.90653	5.60999	3.48929	4.36877	4.56071	6.8885	4.67073	0.85599	1.42223	5.10894	0	4.98413	3.52482	6.19515	4.89579	4.9331	4.96671	4.90352	0	5.98641	0	3.55827	3.26604	0	0	5.65249	0	7.0268	0	1.74416	3.82579	2.04614	6.11416	4.09001	7.09508	5.27389	6.82655	3.81455	4.1035	4.67299	3.95513	0	4.62761	5.10098	6.39129	3.75916	6.62132	3.90111	0	7.34367	0	4.09424	3.1375	3.34056	3.1635	3.16993	3.16027	6.88362	0	2.32481	0	1.70487	0	4.65076	4.27128	4.07895	2.82171	2.73552	0	2.62059	4.8846	4.23496	0	0	7.31587	6.20672	4.27426	4.8846	0	0	0	0	1.79494	6.79844	3.34767	0	3.92979	0	0	0	0	5.93145	7.92944	0	0	4.19377	2.74416	0	0	0	0	0	1.73985	4.41819	2.66221	3.08236	4.68818	4.0268	0	4.83794	4.02591	3.18903	3.93829	4.2149	2.91839	2.24489	3.19219	3.55827	0	3.26903	6.33128	0	0	5.27016	6.54643	5.88435	0	0	0	0	0	0	0	6.63923	2.42492	0	0	0	3.31325	0	0	2.488	0	0	0	0	6.70363	7.65807	4.13011		8574	FBgn0032202	protein_coding	REPTOR-BP	4													-0.201433	1.35021	0.518604	0.000378818	0.738844	0.00102322	-0.645499	3.55442	n	up	-0.819824	0.418437	n	3.46103	3.16449	3.19678	3.06279	3.22127	0.146987	1.63112	-0.386294	-0.166646	-1.07818	GO:0005634	GO:0003700, GO:0042803, GO:0003682, GO:0046982	GO:0042594, GO:0038202, GO:0045893	-0.0354895	-0.000236122	0.111404	0.8	0.941	0.801	0.802	0.923	0.93	0.509517	0.950476	0.828139	1	1	1
FBtr0089738	2	3	1	1	5	1	0	0	0	1	0	31	17	2	1	1	3	0	0	3	2	1	1	0	0	51	1	1	4	0	46	0	6	0	0	0	6	2	3	1	2	0	0	1	1	0	0	0	0	0	1	1	1	0	0	21	1	1	2	1	3	1	0	2	6	5	46	5	0	0	1	1	1	5	0	0	0	1	0	2	6	8	0	2	0	2	10	16	1	3	0	1	0	1	1	1	0	2	0	3	5	2	5	14	12	1	2	0	4	1	0	13	1	1	1	29	4	1	1	2	32	7	24	1	3	2	7	45	3	1	11	1	1	7	6	8	1	14	17	9	6	38	10	4	5	0	3	30	0	1	0	3	6	2	12	2	0	1	1	11	1	1	0	5	4	2	6	2	0	9	8	8	0	1	2	2	1	3	0	1	69	0	0	2	1	0	4	0	0	1	0	20	4	0	1	21	0	0	4	0	0	0	0	14	4	10	2	10	0	10	3	2	4	19	19	22	3	1	0	0	1	1	0	5	1	1	0	0	4	0	0	0	0	1	1	0	0	0	1	0	0	5	0	0	2	0	42	1	0		0	0	1.09085	0	0	0	0	0	0	0	0	5.47411	4.8089	0	0	0	0	0	0	0	0	0	0	0	0	6.52089	0	0	0	0	5.34944	0	0	0	0	0	2.93546	0	1.91073	0	0	0	0	0	0	0	0	0	0	0	0	0	0	0	0	4.52982	0	0	0	0	0	0	0	0	3.15056	0	5.49442	0	0	0	0	0	0	3.26604	0	0	0	0	0	4.65478	0	2.93734	0	0	0	0	5.00854	3.57531	0	0	0	0	0	0	0	0	0	0	0	0	0	0	2.89918	4.24793	3.90881	0	0	0	1.99277	0	0	4.84649	0	0	0	4.77663	0	0	0	0	5.24982	3.21723	4.94579	0	0	0	4.06178	5.54133	0	0	3.82273	0	0	1.9222	0	3.26003	0	3.66448	4.23419	4.64501	4.2502	5.88533	3.32193	0	0	0	0	5.81198	0	0	0	2.43029	1.68706	0	4.01614	0	0	0	0	3.79077	0	0	0	2.81762	2.12433	0	2.40054	0	0	3.38128	0	1.59932	0	0	0	0	0	0	0	0	6.30469	0	0	0	0	0	0.505891	0	0	0	0	4.48993	1.89142	0	0	4.10936	0	0	0	0	0	0	0	4.64212	2.27202	4.64501	0	4.30232	0	4.40259	2.33914	0	3.5097	4.18824	4.26078	3.97728	0	0	0	0	0	0	0	0	0	0	0	0	0	0	0	0	0	0	0	0	0	0	0	0	0	2.73769	0	0	0	0	6.86493	0	0		1172	FBgn0032202	protein_coding	REPTOR-BP	4													-0.325273	-0.878514	0.290403	0.0156926	0.543239	0.0301493	-1.05724	-2.41599	n	n	-0.307496	0.20783	n	0.798082	0.594122	2.20288	2.17175	1.44171	0.749166	-0.859123	-1.13137	1.01602	0.974472	GO:0005634	GO:0003700, GO:0042803, GO:0003682, GO:0046982	GO:0042594, GO:0038202, GO:0045893	-0.00579025	-0.00390099	-0.0159195	0.676	0.882	0.66	0.644	0.808	0.837	0.824445	0.813059	6.20436e-06	1	1	0.215223
FBtr0079984	0	412	0	0	56	0	150	0	0	0	0	0	0	4	0	0	89	0	0	184	0	0	0	0	0	0	0	0	141	0	63	0	0	73	0	0	0	44	49	0	0	0	2	195	0	0	44	0	0	0	0	0	41	0	0	0	0	0	257	0	0	0	0	0	0	0	0	0	0	96	0	0	0	4	0	0	0	0	0	0	0	0	0	0	0	0	0	8	0	0	0	0	0	0	4	0	0	0	0	0	0	1	3	3	0	88	0	0	2	0	0	0	73	0	1	4	0	0	0	56	0	7	0	0	0	28	216	0	0	0	50	0	0	8	0	0	0	3	7	1	5	51	74	0	0	0	0	79	0	56	0	2	0	7	1	2	0	0	0	1	0	0	0	3	1	2	2	0	0	31	5	0	0	0	0	0	255	0	680	0	0	0	0	0	0	0	59	0	0	0	0	0	214	0	219	0	0	0	0	0	0	0	9	2	20	6	8	4	2	6	2	7	11	3	4	3	9	0	0	0	0	0	0	0	0	8	0	0	0	0	0	0	0	0	1	0	0	0	1	6	8	2	0	0	0	0	0	0	0		0	5.12763	0	0	2.62527	0	4.88411	0	0	0	0	0	0	1	0	0	4.25927	0	0	5.82426	0	0	0	0	0	0	0	0	4.02414	0	3.5097	0	0	4.95838	0	0	0	3.30012	4.04002	0	0	0	0.847997	5.94673	0	0	4.39643	0	0	0	0	0	3.41414	0	0	0	0	0	6.49538	0	0	0	0	0	0	0	0	0	0	6.88264	0	0	0	2.43829	0	0	0	0	0	0	0	0	0	0	0	0	0	1.07724	0	0	0	0	0	0	1.66448	0	0	0	0	0	0	0.344828	1.01436	0.722466	0	4.25701	0	0	0.344828	0	0	0	4.65363	0	0.454176	0.748461	0	0	0	3.8125	0	1.4489	0	0	0	3.0072	5.85025	0	0	0	3.53232	0	0	0.956057	0	0	0	0.505891	1.19535	0.495695	1.86394	3.91934	4.0781	0	0	0	0	4.57773	0	4.30597	0	0.454176	0	0.956057	0.275007	0.505891	0	0	0	0.275007	0	0	0	0.807355	0.238787	0.422233	0.389567	0	0	2.82171	0.757023	0	0	0	0	0	5.62848	0	6.65693	0	0	0	0	0	0	0	3.57894	0	0	0	0	0	5.37851	0	6.47784	0	0	0	0	0	0	0	1.96347	0.650765	2.65306	1.74416	1.58976	1.12433	0.575312	1.62293	0.565597	1.57046	2.41414	0.575312	0.757023	0.432959	2.1635	0	0	0	0	0	0	0	0	1.97085	0	0	0	0	0	0	0	0	0.475085	0	0	0	0.903038	2.37295	2.17951	0.516015	0	0	0	0	0	0	0		4338	FBgn0032204	protein_coding	CG4953	1													0.274051	1.3862	0.696679	0.136165	0.853472	0.201777	0.389807	1.49022	n	n	-0.374037	0.993206	n	0.794479	0.710047	0.993491	0.829319	0.831834	0.102916	-0.362963	-1.18337	1.57077	-0.0244371	GO:1990072, GO:0005794		GO:0048193	0.0147335	0.00606567	0.0596253	0.19	0.824	0.204	0.218	0.885	0.86	0.664665	0.881366	4.23432e-11	1	1	1.46884e-06
FBtr0079985	75	0	0	0	162	546	0	0	0	0	0	5	0	102	0	168	51	0	0	0	0	136	0	0	0	375	0	0	0	0	0	0	0	70	0	0	21	0	67	0	0	0	0	0	0	0	0	0	0	0	0	0	89	0	0	0	0	0	0	0	0	0	0	177	0	0	0	0	0	0	0	81	0	0	32	0	0	0	0	0	104	0	0	0	0	0	0	3	0	156	0	0	0	0	0	0	0	0	0	61	0	0	5	2	3	12	0	265	0	0	0	0	0	0	0	0	0	0	0	0	0	1	9	0	127	1	0	91	0	0	24	0	0	5	0	0	0	1	2	0	1	0	0	0	0	0	0	0	0	0	8	1	1	0	3	1	0	0	0	0	0	0	0	2	0	1	1	260	0	0	0	21	0	0	0	0	0	0	0	0	0	0	0	0	0	62	0	0	0	0	0	0	0	0	0	0	251	0	0	0	0	0	2	7	1	1	1	0	0	2	4	1	3	0	0	9	2	0	0	65	0	0	0	0	0	0	0	0	488	0	0	210	0	0	11	1	5	1	1	5	4	38	0	0	0	0	0	0	0		4.08831	0	0	0	5.21451	7.502	0	0	0	0	0	2.13093	0	5.97591	0	6.81813	4.71973	0	0	0	0	6.16792	0	0	0	8.22776	0	0	0	0	0	0	0	6.14445	0	0	4.23879	0	5.66647	0	0	0	0	0	0	0	0	0	0	0	0	0	5.68061	0	0	0	0	0	0	0	0	0	0	6.8695	0	0	0	0	0	0	0	7.59253	0	0	7.19111	0	0	0	0	0	6.42844	0	0	0	0	0	0	1.03562	0	6.99288	0	0	0	0	0	0	0	0	0	6.05441	0	0	2.35614	1.04963	1.27501	2.82985	0	7.06706	0	0	0	0	0	0	0	0	0	0	0	0	0	0.678072	2.57046	0	5.95768	0.695994	0	5.43929	0	0	3.74093	0	0	1.28688	0	0	0	0.422233	0.933573	0	1.19535	0	0	0	0	0	0	0	0	0	3.77821	0.545968	0.344828	0	1.33342	0.604071	0	0	0	0	0	0	0	1.15056	0	0.495695	0.454176	7.18864	0	0	0	3.04439	0	0	0	0	0	0	0	0	0	0	0	0	0	5.1297	0	0	0	0	0	0	0	0	0	0	7.86586	0	0	0	0	0	1.35614	2.55336	0.713696	0.970854	0.695994	0	0	1.43829	1.72247	0.748461	1.9486	0	0	1.82782	1.5509	0	0	5.97842	0	0	0	0	0	0	0	0	8.64162	0	0	7.07906	0	0	3.488	1.75275	4.30597	2.15704	1.72683	3.33771	2.43563	4.37921	0	0	0	0	0	0	0		4504	FBgn0032205	protein_coding	CG4957	1													-0.576397	1.75176	0.465747	0.211931	0.698464	0.295346	-0.729416	1.24827	n	n	-0.507631	0.988417	n	1.2357	0.651316	1.41821	1.06458	1.09245	0.283732	0.504866	-1.55476	1.14812	-0.0982238	GO:0005739	GO:0003674	GO:0008150	-0.0361336	0.0088806	0.0842602	0.114	0.824	0.175	0.238	0.731	0.767	0.0273689	0.670883	4.63201e-10	1	1	1.6068e-05
FBtr0080074	604	1227	2169	481	122	549	188	161	517	157	438	294	380	429	144	490	49	280	0	383	336	214	191	1	262	0	468	202	228	413	181	46	435	178	482	0	69	89	569	43	348	1	525	299	155	0	154	0	1441	0	200	60	117	776	30	217	102	0	245	624	42	866	216	67	145	0	187	328	68	71	51	0	0	49	51	22	116	0	0	0	217	0	0	254	244	128	8	9	189	0	0	17	8	386	9	0	175	208	4	89	188	367	109	30	8	233	0	277	13	259	0	39	101	73	124	20	259	328	102	258	133	70	219	233	104	216	466	214	0	0	38	33	416	70	1	37	270	12	17	7	85	144	70	39	284	241	483	35	82	146	0	23	25	13	9	15	98	65	41	151	1	68	41	44	21	29	28	130	69	33	226	210	377	30	348	205	158	1206	699	0	591	258	0	65	781	720	286	350	0	183	51	272	573	0	370	30	411	0	321	0	146	381	136	19	79	85	61	30	32	27	19	104	34	41	29	60	21	5	434	344	0	28	1263	5	401	63	0	1422	1638	0	89	349	387	216	35	2	3	2	4	12	17	45	0	0	105	0	28	0	389		3.47379	4.29866	5.49089	3.39917	1.61824	3.87774	2.93357	4.5656	4.67299	3.15543	4.5509	4.01881	4.56864	4.36807	3.99548	4.68594	1.5008	4.23802	0	4.48478	3.73877	3.25248	3.38957	0.124328	4.62117	0	4.79338	3.4957	2.47508	5.0321	2.7137	1.5008	4.45943	3.85898	5.15137	0	2.49057	2.10434	5.11061	2.21412	5.00135	0.15056	5.31723	4.18031	3.20163	0	3.78973	0	7.25068	0	3.46858	2.65306	2.60881	5.48768	1.55582	3.16672	2.70266	0	4.04527	5.38474	1.67356	4.98185	5.393	2.13422	3.15866	0	2.852	4.08916	5.25814	4.02591	4.33056	0	0	3.38819	4.06091	2.04963	2.62293	0	0	0	3.75916	0	0	4.02326	4.90593	3.52231	0.815575	0.298658	3.55704	0	0	0.823749	2.75916	5.03958	0.918386	0	4.12433	4.10014	1.59932	3.0268	3.28983	4.28096	2.97636	1.1177	0.356144	3.28096	0	3.52482	0.400538	3.79597	0	1.95977	2.81558	1.87184	3.20945	0.695994	3.10266	3.97453	2.85798	3.58376	2.45943	2.05658	3.31325	3.82579	2.27202	3.44626	4.55827	3.09761	0	0	1.30451	1.35614	4.39232	1.32769	0.0840643	1.43829	3.45681	0.378512	0.650765	0.613532	3.20006	3.07039	1.9222	1.60407	3.87578	3.97361	4.66959	1.4957	2.89336	3.30597	0	0.83996	0.594549	0.400538	0.422233	0.659925	4.26828	2.76765	1.67807	2.78031	0.111031	2.12763	1.9855	1.58496	0.765535	0.918386	0.847997	2.66448	3.46336	1.1375	2.80735	2.76129	4.92979	2.80735	3.99729	2.7761	2.72247	5.0237	4.32625	0	4.62293	3.41278	0	2.43296	5.12516	4.99865	3.43429	3.76977	0	3.4489	1.83996	3.488	4.40871	0	4.83895	0.879706	4.87873	0	4.33199	0	3.16672	4.84549	3.1811	0.992768	2.28096	2.82985	1.926	1.38957	1.28096	1.43829	0.871844	2.68257	1.79494	1.15704	0.948601	1.20163	1.30451	0.555816	6.62308	4.72356	0	1.78241	6.76129	0.400538	4.54597	2.37573	0	7.70543	6.66434	0	2.28096	4.1416	5.21801	3.75489	1.83188	0.411426	0.85599	0.536053	0.687061	1.31034	1.23266	1.47508	0	0	3.98459	0	1.79909	0	4.83592		48155	FBgn0032208	protein_coding	Ufd4	1							0.611937	0.825	1	3.93914e-07	0.0136645	1.86441	-0.609572	2.4659	0.0413408	1.19021e-11	0.161875	9.23014e-11	-2.0401	6.78139	n	up	-0.166539	0.938178	n	2.92108	2.73239	1.21518	1.15761	2.00656	0.823132	1.11102	0.881782	-0.961435	-1.03137	GO:0005634	GO:0046872, GO:0004842	GO:0006511, GO:0070534	-0.13018	-0.0245269	0.611937	0.829	1	0.825	0.822	1	1	0.897408	0.498667	3.93914e-07	1	1	0.0136645
FBtr0080073	0	0	0	0	0	0	0	0	0	0	0	0	0	0	0	0	0	0	0	0	0	0	0	0	0	0	0	0	0	0	0	0	0	0	0	0	0	0	0	2	0	0	0	0	0	0	0	0	0	0	0	0	0	0	0	0	0	0	0	0	0	0	0	0	0	0	0	0	0	0	0	0	0	0	0	0	0	0	0	0	126	0	0	0	0	0	0	0	0	0	0	0	0	0	0	0	0	0	0	0	0	0	0	0	0	0	0	0	0	0	0	0	0	0	0	0	0	0	0	0	0	0	0	0	0	0	0	0	0	0	0	0	0	0	0	0	0	2	0	0	0	0	0	0	0	0	0	0	0	0	0	0	0	0	0	0	0	0	0	0	0	0	0	0	0	0	0	0	6	0	0	0	0	0	0	0	0	0	0	0	0	0	0	0	0	0	0	0	0	0	0	0	0	0	0	0	0	0	0	0	0	0	0	0	0	0	0	0	0	0	0	0	1	0	0	8	0	0	0	0	0	0	0	0	0	0	0	0	0	0	0	0	0	0	0	0	1	0	0	0	0	0	0	0	0	0	0	0	0		0	0	0	0	0	0	0	0	0	0	0	0	0	0	0	0	0	0	0	0	0	0	0	0	0	0	0	0	0	0	0	0	0	0	0	0	0	0	0	1.94111	0	0	0	0	0	0	0	0	0	0	0	0	0	0	0	0	0	0	0	0	0	0	0	0	0	0	0	0	0	0	0	0	0	0	0	0	0	0	0	0	7.12805	0	0	0	0	0	0	0	0	0	0	0	0	0	0	0	0	0	0	0	0	0	0	0	0	0	0	0	0	0	0	0	0	0	0	0	0	0	0	0	0	0	0	0	0	0	0	0	0	0	0	0	0	0	0	0	0	0.933573	0	0	0	0	0	0	0	0	0	0	0	0	0	0	0	0	0	0	0	0	0	0	0	0	0	0	0	0	0	0	4.04439	0	0	0	0	0	0	0	0	0	0	0	0	0	0	0	0	0	0	0	0	0	0	0	0	0	0	0	0	0	0	0	0	0	0	0	0	0	0	0	0	0	0	0	1.16993	0	0	1.98914	0	0	0	0	0	0	0	0	0	0	0	0	0	0	0	0	0	0	0	0	2.59216	0	0	0	0	0	0	0	0	0	0	0	0		146	FBgn0032209	protein_coding	Hand	1													1.94093	0.70137	0.920497	0.802987	1.01	1.01	0.0998078	-0.249484	n	n	0.907861	1.01	n	0	0.124891	0.0688191	0.21211	0.101455	0.0777047	-1.30565	0.301601	-0.42	1.42405	GO:0005634, GO:0005634, GO:0005634	GO:0003700, GO:0046983, GO:0001228	GO:0006355, GO:0030097, GO:0035050, GO:0043066, GO:0032968, GO:0007508, GO:0048813		-0.00170985			0.059			0.115			0.505809			1
FBtr0080070	18	10	0	46	46	0	0	0	1	0	175	22	6	15	0	6	29	6	0	4	0	7	7	7	0	0	14	6	7	0	11	0	3	0	6	6	3	8	11	5	0	0	16	6	22	18	5	0	0	6	12	46	6	7	7	6	1	5	9	0	14	0	21	7	8	0	0	0	0	52	0	0	1	2	0	0	7	4	6	0	28	0	4	0	6	15	6	6	1	19	0	18	4	0	1	0	0	8	4	2	6	76	4	5	2	6	0	31	3	4	27	3	6	15	5	14	17	28	7	23	6	8	4	0	13	10	7	0	2	4	38	4	17	7	0	9	4	4	3	4	7	28	7	7	6	6	5	7	20	13	0	5	5	3	4	3	4	6	6	6	9	8	7	6	3	5	4	19	4	3	7	10	0	7	14	0	3	4	7	38	12	0	0	0	0	6	4	7	0	5	15	6	8	0	0	5	0	0	0	0	5	0	4	7	6	5	13	5	3	8	2	3	6	8	10	6	5	0	0	0	0	53	0	0	11	1	15	0	0	0	1	68	0	5	2	0	0	0	1	3	3	3	0	0	0	0	7	0	6		0	0	0	2.12102	0	0	0	0	0	0	5.80787	2.20789	0	1.33914	0	0	0	0	0	0	0	0	0	0	0	0	1.53605	0	0	0	0	0	0	0	0	0	0	0	1.58015	0	0	0	0	0	1.89142	0	0	0	0	0	0	0	0	0	0	0	0	0	0	0	0	0	0	0	0	0	0	0	0	6.29957	0	0	0	0	0	0	0	0	0	0	0	0	2.55582	0	0	0	0	0	0	2.08406	0	0	4.66278	0	0	0	0	1.848	0	0	0	4.25776	0	0	0	0	0	0	0	0	0	0	0	1.14405	0	1.03562	1.28688	0	0	0	0	0	0	0	0	0	0	0	0	0	3.35896	0	2.53854	0	0	1.51096	0	0	0	0	0	0	0	0	0	0	0	0	0	1.59455	0	0	0	0	0	0	0	0	0	0	0	0	0	0	0	0	0	1.90689	0	0	0	0	0	0	0	0	0	0	0	3.03034	0	0	0	0	0	1.29278	0	0	0	0	1.41684	0	0	0	0	0	0	0	0	0	0	0	0	0	0	0	0	0	0.757023	0	0	0	0	0	1.81967	0	0	0	0	0	0	3.66448	0	0	0	0	0	0	0	0	0	0	0	0	0	0	0	0	0	0	0	0	0	0	0	0	0	0	0		1976	FBgn0032210	protein_coding	CYLD	3													-0.342807	0.719132	0.230098	0.0416931	0.475404	0.0718564	-1.20011	2.03657	n	n	-0.663749	0.609737	n	0.330317	0.262617	0.0609191	0.0991035	0.188239	0.111662	1.27239	0.666097	-1.14023	-0.798262	GO:0005829	GO:0004843, GO:0004843, GO:0061578, GO:0061815, GO:0004843, GO:0004843	GO:0016579, GO:0008340, GO:0006979, GO:0031098, GO:0061060, GO:0055090, GO:0016579, GO:0045088, GO:0070536, GO:1990108, GO:0070536, GO:1990108	-0.00908219	0.00842791	0.0242489	0.686	0.941	0.675	0.663	0.885	0.907	0.385149	0.187831	0.950232	1	1	1
FBtr0080071	47	13	0	9	50	0	0	0	2	0	53	49	5	7	0	8	62	6	0	8	0	7	7	8	0	0	7	7	6	0	11	0	3	0	7	7	8	6	13	5	0	0	17	5	468	624	5	0	0	6	151	58	8	7	6	7	1	4	10	0	15	0	332	8	11	0	0	0	0	26	0	0	1	2	0	0	7	5	14	0	43	0	1	0	8	80	7	5	36	86	0	69	2	0	2	0	0	3	4	2	6	22	4	5	1	7	0	250	3	4	378	3	8	7	6	7	21	46	7	30	7	8	4	0	12	25	7	0	2	6	13	3	18	8	0	15	5	3	3	4	6	123	8	8	5	7	5	15	82	7	0	7	5	3	5	7	4	7	7	14	31	7	8	8	4	4	4	6	5	2	8	9	0	7	357	0	4	3	9	24	11	0	0	0	0	3	4	7	0	6	6	8	71	0	0	7	1	0	0	0	5	0	3	9	7	6	13	6	3	10	2	3	7	9	5	6	5	0	0	0	0	112	0	0	11	2	751	0	0	0	1	140	0	7	2	0	0	0	1	3	4	3	0	0	0	0	8	0	7		2.23573	0.641546	0	0	2.9486	0	0	0	0.713696	0	0	3.84699	0	0	0	0	4.13586	0	0	1.61353	0	0	1.49057	0	0	0	0	0	0	0	1.09761	0	0	0	0	0	1.76977	0	1.66903	0	0	0	3.5656	0	6.85449	7.69822	0	0	0	0	5.30998	5.49761	0	0	0	0	0.575312	0	3.01436	0	2.27501	0	8.31388	0	1.59455	0	0	0	0	1.40599	0	0	0	0	0	0	0	0	2.17313	0	4.393	0	0	0	0	5.22419	0	0	3.38543	4.83036	0	4.12598	0	0	0	0	0	0	4.29719	0	0	2.20477	0	1.27501	0	0	0	5.73064	0.918386	0	7.01625	0	0	0	0	0	1.40599	4.21568	0	3.35191	0	1.40054	0	0	2.5656	3.24031	0	0	0	0	0	0	0	0.83996	0	2.36457	0	0	0	0	2.17632	5.21101	0	0	0	0	0	1.55582	5.27984	0	0	1.1635	1.0635	0	0	1.77821	0	0	0	2.39506	4.13996	0	0	2.09085	0	0	0	0	0	0	0	0.992768	0	3.97636	6.20457	0	0	0	0	0	2.44095	0	0	0	0	0	0	0	0	0	0	0	3.47508	0	0	0	0.389567	0	0	0	0	0	1.64616	2.5008	1.47508	0	2.88753	0	0.782409	2.85997	0	0	1.8679	1.05658	0	0	1.81967	0	0	0	0	5.8125	0	0	1.5656	0	7.49362	0	0	0	0.250962	5.56224	0	0	0	0	0	0	1.27501	0	0	0	0	0	0	0	0	0	0		5625	FBgn0032210	protein_coding	CYLD	3													0.630919	2.36139	0.414594	0.00311025	0.65751	0.00699197	0.815836	2.95663	n	up	2.19543	0.778416	n	0.894815	0.935036	0.985407	0.427277	0.810634	0.223646	0.376406	0.556246	0.78147	-1.71412	GO:0005829	GO:0004843, GO:0004843, GO:0061578, GO:0061815, GO:0004843, GO:0004843	GO:0016579, GO:0008340, GO:0006979, GO:0031098, GO:0061060, GO:0055090, GO:0016579, GO:0045088, GO:0070536, GO:1990108, GO:0070536, GO:1990108	0.0764018	0.0096775	0.127851	0.695	0.941	0.68	0.663	0.885	0.907	0.612579	0.179638	0.933397	1	1	1
FBtr0080072	179	49	0	166	166	0	0	0	0	0	16	3	13	57	0	26	8	24	0	8	0	54	9	47	0	0	88	40	46	0	28	0	7	0	415	74	5	54	17	10	0	0	15	14	3	3	11	0	0	24	9	8	53	74	198	111	0	6	6	0	280	0	9	56	37	0	0	0	0	3	0	0	2	3	0	0	85	9	55	0	5	0	2	0	40	4	49	13	0	4	0	32	2	0	2	0	0	7	3	3	31	27	7	6	2	87	0	35	2	7	6	4	27	122	13	18	53	13	102	36	16	15	8	0	4	6	29	0	2	23	3	5	27	10	0	5	8	7	5	7	7	8	39	98	17	86	12	45	5	32	0	7	2	5	9	3	10	21	29	7	6	55	30	4	5	10	10	17	16	3	80	18	0	5	8	0	7	7	160	95	2	0	0	0	0	4	112	83	0	18	389	37	168	0	0	25	0	0	0	0	14	0	3	4	8	31	5	13	1	5	2	5	7	13	3	20	6	0	0	0	0	7	0	0	245	2	5	0	0	0	0	8	0	35	3	0	0	0	0	10	6	25	0	0	0	0	84	0	33		4.11853	2.54844	0	4.26153	4	0	0	0	0	0	0	0	3.04963	4.12763	0	3.49825	0	3.70266	0	2.11437	0	3.88655	2.22959	4.91361	0	0	4.92029	3.89918	2.80735	0	2.89724	0	2.15704	0	7.28503	4.72301	1.8679	3.79077	3.0635	3.32193	0	0	2.74416	3.05311	0	0	3.2555	0	0	3.55213	0	0	3.98277	4.72574	6.15198	4.59574	0	3.30597	0.0703893	0	6.29205	0	0	4.28244	3.8268	0	0	0	0	0	1.58496	0	3.81558	3.03914	0	0	4.53605	3.9782	5.08151	0	0	0	0	0	5.09128	0	4.96901	2	0	0	0	3.33342	1.35614	0	1.82782	0	0	2.37851	3.1127	1.95606	3.51979	3.0036	2.45418	1.37851	0.918386	4.3427	0	1.34483	0	2.20477	0	2.26903	3.77716	4.72955	3.20789	2.58736	3.47897	0	5.22072	3.31179	2.59694	2.70487	2.04963	0	0	0	3.53481	0	1.14405	3.52482	0	1.97453	3.43429	1.51602	0	0	2.01792	1.4957	1.62293	2.76553	2.67129	0	3.57046	4.96947	2.99277	5.00495	2.70708	4.10601	0	3.87578	0	1.54597	0	1.17632	2.22342	0	4.17153	4.10182	3.63575	0.584963	0	4.24869	4.12267	0.555816	1.61824	1.99639	1.91073	2.74416	4.29719	1.30451	3.74524	2.31325	0	1.43829	0	0	1.80735	1.51096	4.65935	4.40735	0	0	0	0	0	1.10434	4.45615	4.20633	0	3.1635	6.70196	3.41007	5.06437	0	0	2.65992	0	0	0	0	2.88947	0	0.669027	0	2.0635	4.07125	0	2.93734	0	0	1.22651	1.96717	2.42492	2.12102	0	2.17951	1.96347	0.575312	0	0	0	0	0	0	6.21665	1.43829	0	0	0	0	0	0	0	3.89724	1.9782	0.895303	1.26303	1.1375	0	3.43029	2.67129	2.85997	0	0	0	0	5.51254	0	4.1127		6046	FBgn0032210	protein_coding	CYLD	3													-0.0857777	1.49766	0.808667	0.000539992	0.913707	0.00141683	-0.242146	3.46009	n	up	-0.0330751	0.598315	n	1.75806	1.8814	1.47287	1.55193	1.66607	0.162161	0.567323	1.32791	-1.1914	-0.703827	GO:0005829	GO:0004843, GO:0004843, GO:0061578, GO:0061815, GO:0004843, GO:0004843	GO:0016579, GO:0008340, GO:0006979, GO:0031098, GO:0061060, GO:0055090, GO:0016579, GO:0045088, GO:0070536, GO:1990108, GO:0070536, GO:1990108	-0.0101777	0.00354625	0.0886443	0.667	0.941	0.655	0.644	0.846	0.884	0.604412	0.542496	0.439961	1	1	1
FBtr0080066	0	0	0	0	0	0	0	0	0	0	0	0	0	0	0	0	0	0	0	0	0	0	0	0	0	0	0	0	0	0	0	0	0	0	0	0	0	0	0	0	0	0	0	0	0	0	0	0	0	0	0	0	0	0	0	0	0	0	0	0	0	0	0	0	0	0	0	0	0	0	0	0	0	0	0	0	0	0	0	0	0	0	0	0	0	0	0	0	0	0	0	0	0	0	0	0	0	0	0	0	0	0	0	1	0	0	0	0	0	0	0	0	0	0	0	0	0	0	0	0	0	0	0	0	0	0	0	0	0	0	0	0	0	0	0	0	0	0	0	0	1	0	0	0	0	0	0	0	0	0	0	0	0	0	0	0	0	0	0	0	0	0	0	0	0	0	0	0	0	0	0	0	0	0	0	0	0	0	0	0	0	0	0	0	0	0	0	0	0	0	0	0	0	0	0	0	0	0	0	0	0	0	0	0	3	0	0	1	0	0	0	0	0	0	1	0	0	0	0	0	0	0	0	0	0	0	0	0	0	0	0	0	0	0	0	0	0	0	0	0	0	0	0	0	0	0	0	0	0		0	0	0	0	0	0	0	0	0	0	0	0	0	0	0	0	0	0	0	0	0	0	0	0	0	0	0	0	0	0	0	0	0	0	0	0	0	0	0	0	0	0	0	0	0	0	0	0	0	0	0	0	0	0	0	0	0	0	0	0	0	0	0	0	0	0	0	0	0	0	0	0	0	0	0	0	0	0	0	0	0	0	0	0	0	0	0	0	0	0	0	0	0	0	0	0	0	0	0	0	0	0	0	0.263034	0	0	0	0	0	0	0	0	0	0	0	0	0	0	0	0	0	0	0	0	0	0	0	0	0	0	0	0	0	0	0	0	0	0	0	0	0.584963	0	0	0	0	0	0	0	0	0	0	0.238787	0	0	0	0	0	0	0	0	0	0	0	0	0	0	0	0	0	0	0	0	0	0	0	0	0	0	0	0	0	0	0	0	0	0	0	0	0	0	0	0	0	0	0	0	0	0	0	0	0	0	0	0	1.32193	0	0	0.641546	0	0	0	0	0	0	0.214125	0	0	0	0	0	0	0	0	0	0	0	0	0	0	0	0	0	0	0	0	0	0	0	0	0	0	0	0	0	0	0	0	0	0		7	FBgn0032211	protein_coding	CG13138	2													0.0177323	-0.380052	0.99284	0.867461	1.01	1.01	0.00897426	-0.166885	n	n				0.00579171	0	0.115498	0.0275364	0.0372066	0.0463529	-0.677734	-0.802682	1.68904	-0.208623					0.00103452			0.118			0.077			0.604796			1
FBtr0345746	0	0	0	0	0	0	0	0	0	0	0	0	0	0	0	0	0	0	0	0	0	0	0	0	0	0	0	0	0	0	0	0	0	0	0	0	0	0	0	0	0	0	0	0	0	0	0	0	0	0	0	0	0	0	0	0	0	0	0	0	0	0	0	0	0	0	0	0	0	0	0	0	0	0	0	0	0	0	0	0	0	0	0	0	0	0	0	0	0	0	0	0	0	0	0	0	0	0	0	0	0	0	0	0	0	0	0	0	0	0	0	0	0	0	0	0	0	0	0	0	0	0	0	0	0	0	0	0	0	0	0	0	0	0	0	0	0	0	0	0	0	0	0	0	0	0	0	0	0	0	0	1	0	0	0	0	0	0	0	0	0	0	0	0	0	0	0	0	0	0	0	0	0	0	0	0	0	0	0	0	0	0	0	0	0	0	0	0	0	0	0	0	0	0	0	0	0	0	0	0	0	0	0	0	3	0	0	1	0	0	0	0	0	0	0	0	0	0	0	0	0	0	0	0	0	0	0	0	0	0	0	0	0	0	0	0	0	0	0	0	0	0	0	0	0	0	0	0	0		0	0	0	0	0	0	0	0	0	0	0	0	0	0	0	0	0	0	0	0	0	0	0	0	0	0	0	0	0	0	0	0	0	0	0	0	0	0	0	0	0	0	0	0	0	0	0	0	0	0	0	0	0	0	0	0	0	0	0	0	0	0	0	0	0	0	0	0	0	0	0	0	0	0	0	0	0	0	0	0	0	0	0	0	0	0	0	0	0	0	0	0	0	0	0	0	0	0	0	0	0	0	0	0	0	0	0	0	0	0	0	0	0	0	0	0	0	0	0	0	0	0	0	0	0	0	0	0	0	0	0	0	0	0	0	0	0	0	0	0	0	0	0	0	0	0	0	0	0	0	0	0	0	0	0	0	0	0	0	0	0	0	0	0	0	0	0	0	0	0	0	0	0	0	0	0	0	0	0	0	0	0	0	0	0	0	0	0	0	0	0	0	0	0	0	0	0	0	0	0	0	0	0	0	0	0	0	0	0	0	0	0	0	0	0	0	0	0	0	0	0	0	0	0	0	0	0	0	0	0	0	0	0	0	0	0	0	0	0	0	0	0	0	0	0	0	0	0	0		5	FBgn0032211	protein_coding	CG13138	2													0	-0.347238	1	0.879341	1.01	1.01	0	-0.151805	n	n				0	0	0	0	0	0									0.00116266			0.118			0.038			0.339064			1
FBtr0080064	0	45	0	0	30	0	0	0	0	0	0	0	0	0	0	0	227	0	0	0	0	0	0	0	0	0	0	0	70	0	0	0	0	0	0	0	25	6	0	0	0	0	0	0	0	0	0	0	0	0	0	0	0	0	0	16	91	3	0	0	0	0	0	0	0	0	234	0	0	0	0	0	0	0	0	0	0	0	1	0	0	0	0	0	0	0	27	2	0	0	0	44	21	0	13	0	0	0	24	0	243	39	0	4	0	22	0	132	4	132	0	27	15	0	38	2	0	0	0	0	94	8	29	18	0	0	0	0	0	0	0	22	0	44	0	0	0	18	14	0	96	0	0	0	0	0	0	0	0	0	130	7	20	29	47	22	0	0	0	62	30	18	0	15	16	31	27	0	0	0	0	78	0	2	0	151	0	36	147	470	0	0	0	0	0	0	0	0	0	0	0	0	9	0	0	0	0	0	0	0	4	0	48	16	27	14	59	7	19	0	14	145	6	20	24	81	11	9	0	25	0	39	0	0	0	0	0	0	0	0	0	0	0	0	1	0	0	0	2	0	10	0	0	0	0	0	0	0	0		0	0	0	0	0	0	0	0	0	0	0	0	0	0	0	0	5.71672	0	0	0	0	0	0	0	0	0	0	0	2.6893	0	0	0	0	0	0	0	0	0	0	0	0	0	0	0	0	0	0	0	0	0	0	0	0	0	0	0	5.48091	0	0	0	0	0	0	0	0	0	5.24603	0	0	0	0	0	0	0	0	0	0	0	0	0	0	0	0	0	0	0	0	0	0	0	0	0	0	0	0	0	0	0	0	0	6.27128	0	0	0	0	0	0	4.98868	0	4.82069	0	0	0	0	0	0	0	0	0	0	4.29205	0	0	0	0	0	0	0	0	0	0	0	0	2.79909	0	0	0	0	0	0	5.74147	0	0	0	0	0	0	0	0	0	7.07478	0	0	0	3.46728	0	0	0	0	3.5472	0	0	0	0	0	0	0	0	0	0	0	3.09424	0	0	0	4.10182	0	0	4.57289	7.0354	0	0	0	0	0	0	0	0	0	0	0	0	0	0	0	0	0	0	0	0	0	0	4.09424	0	0	0	3.75596	0	0	0	0	5.45352	0	0	0	2.81147	0	0	0	0	0	0	0	0	0	0	0	0	0	0	0	0	0	0	0	0	0	0	0	0	0	0	0	0	0	0	0	0	0		3808	FBgn0032213	protein_coding	CG5390	2													0.294878	-0.721308	0.674307	0.391411	0.839827	0.494573	0.420245	-0.857061	n	n	-0.346375	1.01	n	0.284829	0.463856	0.220939	0.608712	0.394584	0.152355	-0.72039	0.454676	-1.13974	1.40545	GO:0005576, GO:0005615	GO:0004252, GO:0004252, GO:0004252	GO:0006508	-0.00038117	-0.0531383	-0.0224225	0.248	0.706	0.214	0.178	0.846	0.791	0.275182	0.173843	2.05706e-10	1	1	7.13573e-06
FBtr0344857	0	367	0	0	86	0	0	0	0	0	0	0	0	0	0	0	782	0	0	0	0	0	0	0	0	0	0	0	223	0	0	0	0	0	0	0	45	7	1	0	0	0	0	0	0	0	0	0	0	0	0	0	0	0	0	29	39	4	0	0	0	0	0	0	0	0	172	0	0	0	0	0	0	0	0	0	0	0	1	0	0	0	0	0	0	0	35	1	0	0	0	120	22	0	15	0	0	0	37	0	709	82	1	5	1	81	0	74	5	191	0	223	18	0	86	2	0	0	0	0	109	11	84	25	0	0	0	0	0	0	0	44	0	39	0	0	0	31	16	0	137	0	0	0	0	0	0	0	0	0	29	8	33	30	26	47	0	0	0	78	156	36	0	23	25	53	33	0	0	0	0	421	0	1	0	147	0	189	427	51	0	0	0	0	0	0	0	0	0	0	0	0	14	0	0	0	0	0	0	0	4	0	43	26	59	22	43	8	24	0	20	67	6	27	38	172	15	11	0	127	0	115	0	0	0	0	0	0	0	0	0	0	0	0	1	0	0	0	3	1	11	0	0	0	0	0	0	0	0		0	5.52669	0	0	3.9279	0	0	0	0	0	0	0	0	0	0	0	7.79546	0	0	0	0	0	0	0	0	0	0	0	5.23151	0	0	0	0	0	0	0	5.0993	2.1635	0.505891	0	0	0	0	0	0	0	0	0	0	0	0	0	0	0	0	3.69153	2.91265	2.75489	0	0	0	0	0	0	0	0	5.85674	0	0	0	0	0	0	0	0	0	0	0	0.765535	0	0	0	0	0	0	0	5.49889	0.641546	0	0	0	5.80632	7.83706	0	4.41549	0	0	0	7.8558	0	7.99673	5.49538	0.536053	1.84398	0.333424	4.8748	0	4.70653	1.38405	6.52998	0	7.10203	3.96717	0	5.94907	0.933573	0	0	0	0	5.01569	2.85599	5.11645	4.20789	0	0	0	0	0	0	0	4.58376	0	2.9855	0	0	0	3.33199	3.06867	0	6.79507	0	0	0	0	0	0	0	0	0	0	2.24793	3.13422	3.52231	3.43162	4.35544	0	0	0	4.88509	6.7862	4.38474	0	3.7666	3.46728	4.31107	3.73335	0	0	0	0	6.49281	0	2.32769	0	5.46532	0	5.43062	6.48236	0	0	0	0	0	0	0	0	0	0	0	0	0	2.76129	0	0	0	0	0	0	0	2.06005	0	4.55704	4.07895	4.96301	4.30743	4.48736	2.79286	3.9222	0	3.55336	5.18309	2.86592	3.48156	3.92505	5.1035	3.85599	3.91265	0	6.34713	0	6.61765	0	0	0	0	0	0	0	0	0	0	0	0	1.02857	0	0	0	2.79286	0.956057	3.74416	0	0	0	0	0	0	0	0		6630	FBgn0032213	protein_coding	CG5390	2													0.495386	-0.0597637	0.959468	0.674594	0.981098	0.763827	-0.0508214	-0.419852	n	n	-0.822615	0.881547	n	0.936773	1.1276	2.26356	2.99732	1.83131	0.842884	-1.06128	-0.834885	0.512818	1.38335	GO:0005576, GO:0005615	GO:0004252, GO:0004252, GO:0004252	GO:0006508	0.0445015	-0.0225518	0.0193303	0.257	0.824	0.218	0.178	0.885	0.86	0.241695	0.357416	2.75568e-11	1	1	9.55919e-07
FBtr0079987	634	881	0	957	311	273	518	395	324	162	7	394	169	385	0	2	138	15	0	120	228	228	256	0	0	0	275	213	734	13	57	0	296	0	0	0	26	140	42	279	131	211	80	477	41	0	0	0	0	282	356	461	125	180	167	364	0	137	330	0	869	0	38	468	16	0	134	0	0	41	8	89	87	61	29	151	364	0	172	54	451	168	210	169	248	326	120	40	302	95	0	192	0	0	0	0	0	483	13	397	0	79	35	27	17	385	992	598	18	81	0	68	1	396	54	185	219	216	0	244	248	107	97	766	471	263	312	195	0	1	196	0	356	78	0	45	410	52	54	68	38	246	282	172	638	460	526	416	5	68	200	31	30	32	22	9	57	310	324	358	139	25	192	38	18	31	45	131	0	188	453	279	0	5	156	74	0	151	0	0	611	517	888	22	53	174	123	418	0	738	833	131	0	0	204	273	417	242	681	0	79	1	40	114	130	91	98	62	23	102	42	26	28	56	37	148	40	6	0	293	1	451	0	383	192	130	722	0	4	259	763	445	0	0	18	1	2	3	3	3	7	28	0	36	7	0	198	0	0		6.83731	7.19751	0	7.67511	5.8775	6.24774	7.626	9.28563	7.41304	6.49825	2.29278	7.7998	6.7849	7.61066	0	1.07724	5.85823	3.51854	0	6.20789	6.51838	6.6453	7.09455	0	0	0	7.40769	6.88484	7.32787	3.5741	4.30012	0	7.31479	0	0	0	4.2891	5.84925	4.765	7.99763	6.99061	7.9712	6.0343	8.22925	4.66562	0	0	0	0	7.52568	7.62491	8.8079	5.90665	6.82833	6.92861	7.19879	0	7.36728	7.8751	0	8.94017	0	6.46222	8.00574	3.38267	0	5.57471	0	0	6.74524	5.24869	7.44518	9.33613	7.18913	6.75756	7.97848	7.4407	0	7.5489	6.99932	8.24897	8.27468	8.54156	6.89142	8.38211	8.26003	7.0607	3.64501	7.58143	6.0332	0	6.64256	0	0	0	0	0	8.73088	6.2666	8.47115	0	5.48446	4.64559	3.69265	2.93923	7.35112	9.22783	7.97062	2.55582	5.55949	0	5.854	0.748461	7.33494	5.37851	6.01369	6.18606	6.77979	0	6.86728	6.57486	5.77083	5.49601	8.88163	7.57031	7.08683	7.37243	6.25965	0	0.765535	6.40854	0	7.60043	4.29939	0	4.59932	7.42903	3.97728	4.41414	5.849	5.38509	7.09814	6.92647	6.66206	8.44311	8.30583	8.2673	7.97091	2.44095	5.57924	8.04816	3.6837	2.93923	3.26303	3.35896	2.28392	6.85972	8.30154	7.65206	7.27324	6.97533	3.926	7.30268	4.34056	2.9542	3.53978	3.89433	5.94134	0	6.21412	6.93381	6.35544	0	3.42223	6.21587	4.53169	0	5.44758	0	0	8.03952	7.69822	9.38558	4.0993	4.68145	6.33878	5.5472	7.33896	0	8.75495	8.82397	5.73335	0	0	7.36554	6.41886	8.32814	7.84386	8.82633	0	5.59842	0.871844	4.75542	6.06329	6.12805	6.19515	5.68201	5.26303	3.65535	6.1918	4.39849	3.96993	4.53667	4.27053	3.78136	5.17033	5.04089	2.91073	0	7.87467	0.847997	8.75876	0	8.05805	6.87431	6.61147	8.68384	0	1.89142	7.78202	8.4939	7.88923	0	0	3.90785	1.55582	2.84599	3.23113	2.72901	2.44626	2.88166	3.71809	0	9.71546	3.65535	0	7.58999	0	0		42489	FBgn0032214	protein_coding	CG4968	1							0.514069	0.752	1	0.00243675	1	0	-0.316541	1.9092	0.337482	1.67871e-06	0.589158	6.72712e-06	-0.959153	4.78869	n	up	0.427956	0.795944	n	5.25559	4.75566	4.30651	3.91843	4.55905	0.499498	1.39448	0.393621	-0.50558	-1.28252	GO:0005634	GO:0004843, GO:0004843, GO:0019784, GO:0043130	GO:0071108, GO:0071108	-0.0798614	0.0830612	0.514069	0.714	1	0.752	0.792	1	1	0.312155	0.740105	0.00243675	1	1	1
FBtr0080061	84	1915	899	364	295	214	51	0	61	8	144	107	5	103	0	55	93	179	0	19	589	15	161	950	0	24	159	21	206	42	404	766	367	178	255	32	43	27	111	131	50	355	69	46	452	463	110	0	0	60	325	65	73	381	17	308	173	32	403	52	482	12	2	29	168	1134	123	169	13	73	50	19	0	24	21	78	463	9	88	21	162	44	66	40	0	214	37	177	830	277	10	44	0	17	44	0	237	118	6	31	3	147	43	22	27	26	0	382	18	94	0	122	26	390	198	313	348	15	33	42	355	32	31	26	335	16	299	156	174	2	36	31	21	23	140	178	101	55	85	60	40	647	433	40	252	14	41	71	340	146	12	26	27	186	59	31	21	548	320	73	26	46	3	106	36	28	52	71	96	61	255	221	63	51	0	933	489	38	0	467	54	520	71	145	962	529	141	191	0	1	1	202	128	0	368	573	280	4	306	0	190	296	17	821	434	280	272	233	77	216	147	72	83	55	128	38	39	5	1	7	0	0	22	0	410	107	42	0	497	154	251	532	6	203	5	1	1	1	1	3	5	35	0	13	97	0	26	0	55		0	7.5227	6.75609	5.57864	5.10014	5.30012	0	0	4.45352	0	5.5043	5.36702	2.11437	4.74362	0	4.0045	4.59036	6.27016	0	0	7.12205	2.79494	5.74066	9.14754	0	0	6.03078	0	4.8485	3.69153	6.30031	7.59522	6.88191	6.55413	6.9166	4.14893	1.95606	0	5.75862	6.33878	0	7.95826	2.51602	2.69822	7.28337	7.74819	6.09212	0	0	2.90304	6.74953	4.26303	3.13586	7.16541	0	6.21801	5.88362	4.43496	7.42836	3.49313	7.35332	0	0	0	5.83188	7.50112	4.69153	5.80297	0	6.81173	7.23036	0	0	5.47151	6.11353	6.35984	6.99605	0	6.04832	5.40633	5.853	5.34056	6.32427	2.64386	0	6.91886	0	5.01525	8.2556	6.87221	0	0	0	3.99639	5.21179	0	7.24089	6.18527	5.06134	2.75916	0	5.78057	4.32481	2.67129	2.25701	0	0	6.47119	1.75275	4.96209	0	5.96209	0	6.53761	6.46923	6.0917	6.07446	0	4.26003	0	6.32427	0	0	0	6.40752	0	6.46646	5.25739	5.37191	0	0	3.65764	1.0635	0	5.54751	5.71754	4.37156	3.34341	4.14323	4.05832	4.8525	7.74974	6.76195	0	6.35173	0	0	0	7.47824	5.94977	3.9855	0	0	4.95233	4.22728	3.37016	0	8.37756	6.9357	4.12102	0	4.40667	1.90304	5.12557	3.29278	0	2.5656	4.53605	6.70984	1.55582	5.42391	5.34305	3.95884	6.23132	0	7.3713	6.79481	0	0	6.7028	0	6.96532	5.30488	4.73173	8.03381	7.2032	5.04308	5.56651	0	0	0.389567	5.6907	5.00405	0	7.45006	6.63851	7.02702	2.3978	6.94977	0	6.15664	7.18715	0	8.09614	7.11904	7.12794	6.46205	6.39643	4.73227	6.54659	5.44659	4.97636	5.34873	3.488	4.85848	0	4.5741	2.54102	0	2.69377	0	0	0	0	7.27352	5.71287	0	0	7.678	6.3336	6.18646	7.34651	2.7845	6.3067	0	1.64155	0	1.99277	1.59455	2.5435	0	3.63227	0	7.56575	6.69905	0	0	0	5.03826		38971	FBgn0032216	protein_coding	Usp14	2													-0.0517987	0.402767	0.850172	0.222027	0.934244	0.307193	-0.188899	1.22116	n	n	0.0887521	0.965518	n	3.79727	3.86118	3.62407	3.25772	3.63506	0.234492	0.69175	0.96429	-0.0468699	-1.60917		GO:0004843	GO:0006511, GO:0016579, GO:0016567	0.00114335	0.309697	0.121017	0.886	1	0.883	0.881	1	1	0.824089	0.685103	0.181676	1	1	1
FBtr0331669	1084	310	644	272	400	494	511	0	98	91	282	37	4	429	0	208	293	85	0	155	236	9	121	211	0	449	114	268	270	161	296	16	38	197	52	15	142	299	273	22	602	121	478	275	82	15	143	0	0	233	444	199	350	112	155	654	418	55	237	277	817	1656	6	225	307	15	220	140	57	73	27	93	0	10	13	79	292	85	128	11	319	66	14	180	0	190	203	281	706	202	288	321	0	12	65	0	49	82	4	69	126	202	41	34	43	189	0	579	33	210	1	79	282	722	131	814	258	298	14	253	16	310	445	426	338	220	366	84	743	65	351	25	72	63	426	456	298	90	135	190	59	299	1308	427	275	255	352	909	123	313	8	128	113	118	85	25	104	383	325	440	202	18	3	188	23	158	139	50	35	532	143	180	334	32	0	16	127	129	0	362	284	56	18	855	612	351	153	218	0	3	0	73	53	0	245	1042	54	4	286	0	52	193	47	262	271	381	344	221	31	34	63	58	147	230	138	214	47	3	28	5	0	0	990	0	392	87	218	0	125	14	678	360	4	31	10	1	3	1	1	3	14	29	0	19	16	0	96	0	17		6.8392	4.72738	6.34891	4.91265	5.28096	6.10455	6.86456	0	4.6837	4.9222	6.44112	2.72247	0	6.91073	0	6.02015	6.00876	4.80323	0	5.85624	5.56712	0	5.02813	6.75101	0	7.42139	4.9514	6.44095	4.92979	6.34447	5.70625	0	2.6017	6.32823	4.01167	0	6.13155	6.16912	6.34908	0	8.41088	6.10245	7.87012	6.6985	4.52482	0	5.96301	0	0	6.58271	6.99853	6.91839	6.66377	4.95606	6.06695	7.11884	7.08247	5.33771	6.32048	6.8835	7.92677	8.40803	3.37295	6.24869	6.63735	0	5.42794	5.20477	7.89772	6.48317	5.3302	6.83719	0	0	0	5.90977	6.24982	6.49985	5.9507	0	6.85325	6.1643	0	6.24584	0	6.43396	7.12102	5.34021	7.84818	6.09107	7.47492	6.64414	0	0	4.9607	0	4.35896	4.69655	0	5.42861	5.22458	5.73931	3.81147	3.16832	3.57289	5.61294	0	7.05496	2.63227	5.98641	0.495695	4.9982	6.80129	7.26987	5.61353	7.17812	5.45154	6.40207	0	6.23726	0	6.52748	6.86009	7.23515	6.06544	6.02813	6.74376	3.97085	7.46866	4.68201	6.48398	2.5435	4.73498	3.58015	7.26303	6.9798	6.13853	3.81762	4.86987	6.61073	4.96301	6.35332	8.24493	7.18785	6.25399	6.62483	6.91755	8.2703	5.64875	6.78633	0	5.01033	4.14812	4.06005	4.03914	2.32481	7.10045	7.53613	6.56468	6.68902	6.77834	0	0	5.58976	2.15056	5.1235	4.82171	3.26454	4.0045	6.96104	4.38198	4.76341	7.39438	4.4957	0	0	4.55152	4.72738	0	6.26078	6.31542	3.15218	0	8.54059	7.24241	6.36317	4.8953	5.41853	0	1.17632	0	3.68482	3.12102	0	6.6907	7.45615	3.9514	0	6.56316	0	3.63459	6.2724	4.54411	6.25569	6.17333	7.23189	6.43563	6.08661	2.50589	2.91648	3.87676	3.55704	5.94181	5.37712	4.59455	5.04745	3.95977	0	5.29241	0	0	0	8.96584	0	6.87701	4.86245	6.33235	0	5.07852	0	7.40011	6.64703	0	2.82171	2.87774	0	2.90304	0	0	0	3.33342	2.36177	0	7.79331	0	0	6.01033	0	0		49074	FBgn0032216	protein_coding	Usp14	2													-0.133549	0.544455	0.606356	0.0808084	0.798597	0.12804	-0.515282	1.74601	n	n	0.62357	0.455316	n	4.60317	4.37537	4.15037	3.85465	4.24589	0.276862	1.29047	0.467673	-0.345014	-1.41313		GO:0004843	GO:0006511, GO:0016579, GO:0016567	-0.0470746	0.173687	0.188702	0.895	1	0.883	0.871	1	1	0.662556	0.563325	0.147135	1	1	1
FBtr0079988	875	131	966	131	25	820	280	0	1	115	89	185	299	64	484	2	295	7	0	0	237	3	110	726	23	0	31	95	707	152	121	0	0	17	0	0	27	103	268	0	176	0	0	291	308	0	0	0	0	132	271	34	268	0	100	313	0	3	55	21	0	130	0	327	31	0	89	147	0	60	34	14	6	0	32	4	0	30	135	0	0	49	124	83	0	22	1	9	0	44	0	373	0	49	7	0	9	1	6	0	311	187	4	18	0	119	0	253	4	257	0	62	0	182	232	6	85	129	0	62	0	22	59	0	10	36	30	0	0	300	77	1	238	69	0	1	165	13	5	0	38	36	2	0	2	76	0	2	113	3	0	8	6	2	5	6	32	172	77	261	78	0	7	13	11	16	8	0	0	35	219	120	0	76	0	27	31	17	81	1054	409	222	0	61	10	27	111	452	0	131	0	118	474	0	0	177	11	0	23	0	0	0	47	11	52	52	42	7	20	13	4	6	0	6	6	18	8	2	0	70	0	5	0	0	144	76	0	0	0	0	0	146	4	0	5	1	0	0	1	4	9	7	0	0	0	0	0	0	40		6.03518	3.30012	6.44973	3.64039	1.53107	6.52591	5.48156	0	0.275007	4.74308	4.40803	5.44228	6.32553	3.81455	7.80155	0.536053	5.6499	1.58015	0	0	5.3067	0.613532	4.64847	8.24465	3.35755	0	3.14078	4.48543	5.99435	5.72465	4.11936	0	0	2.75275	0	0	3.16511	4.16832	6.13812	0	6.13873	0	0	6.23132	6.2116	0	0	0	0	5.142	5.94696	3.84398	5.72137	0	4.90497	5.70293	0	1.35614	4.05311	2.83188	0	4.39985	0	6.21432	3.08746	0	3.80323	5.03034	0	5.91433	5.90689	3.53978	4.17233	0	5.5292	1.84398	0	4.4822	5.87774	0	0	5.22458	6.46222	4.56133	0	3.19219	0.516015	1.01436	0	3.73985	0	6.27016	0	4.25172	2.03914	0	2.26903	0.432959	3.8846	0	6.06286	5.42257	1.08406	2.05658	0	4.39232	0	5.45187	0.526069	5.87676	0	4.43696	0	4.93923	6.13771	0.871844	3.60407	4.75328	0	3.6792	0	2.44095	3.55827	0	1.39506	3.06867	2.89724	0	0	6.39729	3.83895	0.275007	5.71205	2.93357	0	0.275007	4.82934	1.30451	0.807355	0	4.11936	3.19849	0.432959	0	0.516015	4.44692	0	0.555816	5.3512	0.863938	0	1.15056	0.62293	0.286881	0.879706	1.02857	4.77768	6.1334	4.29793	5.53138	4.86196	0	1.7137	1.86394	1.40599	1.67807	1.01436	0	0	2.72683	4.70653	3.95327	0	6.04002	0	2.12763	2.54597	1.57046	3.42761	7.3936	6.19436	5.23343	0	4.26903	1.54597	2.61353	4.15947	6.18785	0	5.01837	0	4.35755	6.22516	0	0	4.53543	2.1375	0	2.83592	0	0	0	3.74524	1.82782	3.61706	4.14405	3.26754	1.42761	2.32769	2.22651	0.831877	1.25096	0	0.847997	0.887525	1.4489	1.81967	0.887525	0	4.57833	0	1.55582	0	0	5.19456	4.56438	0	0	0	0	0	5.0063	1.42223	0	1.38405	0.807355	0	0	0.773996	1.70487	2.08406	1.15704	0	0	0	0	0	0	3.76977		19780	FBgn0032217	protein_coding	CG4972	1							0.308377	0.646	0.884	0.108391	1	0	0.359327	2.54313	0.360896	1.03259e-07	0.612066	4.94365e-07	0.91366	5.32089	n	up	0.307139	0.88562	n	2.59916	2.72619	1.39888	1.33558	2.01495	0.649663	0.899247	1.09478	-0.948298	-1.04573	GO:0012505, GO:0005789		GO:0009966	0.0790714	0.000928971	0.308377	0.638	0.824	0.646	0.653	0.923	0.884	0.618834	0.910931	0.108391	1	1	1
FBtr0080060	0	0	3	0	24	0	0	1	0	0	0	0	0	0	0	0	24	0	0	0	15	0	54	2	0	51	0	0	23	0	162	0	179	0	4	0	62	0	0	0	0	0	0	0	1	0	0	0	0	0	0	0	0	0	0	79	0	28	0	0	8	0	0	0	0	853	0	0	0	0	0	0	0	0	0	0	0	0	0	0	0	0	0	0	0	0	0	12	0	0	0	0	0	0	1	0	0	0	0	0	30	0	429	13	17	0	4	0	1	12	0	0	5	179	16	25	71	0	0	0	0	120	2	0	205	0	0	0	0	249	0	1	0	4	0	42	0	32	30	13	4	0	134	12	0	0	0	66	0	64	0	9	4	20	12	9	0	2	0	0	11	0	0	39	4	12	24	1	0	0	2	26	0	0	0	67	0	4	0	0	0	0	0	0	0	4	111	0	0	0	0	0	0	0	0	1	0	0	0	0	0	0	1	51	103	74	58	45	19	175	15	53	27	40	33	70	27	4	0	0	0	0	0	0	0	0	0	0	0	0	0	0	0	0	26	1	6	2	2	54	39	134	0	0	1	0	0	0	0		0	0	0.871844	0	2.15056	0	0	1.46467	0	0	0	0	0	0	0	0	2.9982	0	0	0	2.69153	0	4.00988	2.03562	0	4.31179	0.31034	0.275007	2.08066	0	4.57652	0	5.37747	0	2.36177	0	4.47184	0	0	0	0	0	0	0	0.910733	0	0	0	0	0	0	0	0	0	0	4.15462	0	4.58015	0	0	2.3505	0	0	0	0	6.54643	0	0.263034	0	0	0	0	0	0	0	0	0	0	0	0	0	0	0	0	0	0	0	1.98185	0	0	0	0	0	0	0.871844	0	0	0	0	0	3.21412	0	6.88545	2.23879	2.4957	0	2.02148	0	0.495695	2.94486	0	0	2.25399	5.0505	3.66676	3	3.75168	0	0	0	0	4.77979	1.01436	0	5.18349	0	0	0	0	6.22805	0	0.485427	0	0.669027	0	3.65306	0	2.57289	3.21101	3.43829	0	0	4.79546	3.10936	0	0	0	4.43563	0	4.71315	0	2.14405	0.748461	2.40871	2.47249	1.87184	0	1.70044	0	0	2.94673	0	0	3.81352	1.42223	2.3505	2.56071	0.422233	0	0	0.807355	2.51854	0	0	0	3.47897	0	1.26303	0	0	0	0	0	0	0	1.79909	4.28021	0	0	0	0	0	0	0	0	0.432959	0	0	0	0	0	0	0.575312	4.06178	4.72083	4.97865	3.9982	4.22342	2.74631	5.74201	2.84197	3.90881	3.86096	3.12433	3.18745	3.22651	3.72465	1.66448	0	0	0	0	0	0	0	0	0	0	0	0	0	0	0	0	3.82883	0	3.86888	2.76553	0	5.39197	4.37851	4.79649	0	0	1.1375	0	0	0	0		4788	FBgn0032218	protein_coding	CG5381	4													-2.09724	-2.45179	0.000630444	0.00138474	0.00781463	0.00334271	-3.41817	-3.19781	down	down	-1.57122	0.930259	n	0.730343	0.60836	3.47835	2.82215	1.9098	1.2627	-0.93408	-1.03068	1.24222	0.72254				-0.0663905	0.0570238	-0.167603	0.267	1	0.233	0.198	1	1	0.492439	0.261517	2.71035e-22	1	1	9.40192e-18
FBtr0331666	0	0	3	0	16	0	0	1	0	0	0	0	0	0	0	0	13	0	0	0	9	0	10	2	0	11	0	0	8	0	9	0	13	0	4	0	7	1	0	0	0	0	0	0	1	0	0	0	0	0	0	0	0	0	0	37	0	9	0	0	6	0	0	0	0	17	0	0	0	0	0	0	0	0	0	0	0	0	0	0	0	0	0	0	0	0	0	9	0	0	0	0	0	0	1	0	0	0	0	0	5	0	11	5	7	0	3	0	1	11	0	0	4	16	13	15	17	0	0	0	0	11	2	0	15	0	0	0	0	18	0	1	0	3	0	9	0	6	15	9	3	0	15	10	0	0	0	15	0	20	0	6	3	11	6	3	0	1	0	0	4	0	0	19	3	11	8	1	0	0	2	8	0	0	0	9	0	3	0	0	0	0	0	0	0	4	9	0	0	0	0	0	0	0	0	1	0	0	0	0	0	0	1	9	11	16	11	17	6	13	11	17	9	11	15	12	6	1	0	0	0	0	0	0	0	0	0	0	0	0	0	0	0	0	10	1	2	2	4	13	11	15	0	0	0	0	0	0	0		0	0	0	0	0	0	0	0	0	0	0	0	0	0	0	0	0	0	0	0	0	0	0	0	0	0	0	0	0	0	0	0	0	0	0	0	0	0	0	0	0	0	0	0	0	0	0	0	0	0	0	0	0	0	0	2.08066	0	0	0	0	0	0	0	0	0	0	0	0	0	0	0	0	0	0	0	0	0	0	0	0	0	0	0	0	0	0	0	0	0	0	0	0	0	0	0	0	0	0	0	0	0	0	0	0	0	0	0	0	0	0	0	0	0	0	0	0	0	0	0	0	0	0	0	0	0	0	0	0	0	0	0	0	0	0	0	0	0	0	0	0	0	0	0	0	0	0	0	0	0	0	0	0	0	0	0	0	0	0	0	0	0	0	0	0	0	0	0	0	0	0	0	0	0	0	0	0	0	0	0	0	0	0	0	0	0	0	0	0	0	0	0	0	0	0	0	0	0	0	0	0	0	0	0	0	0	0	0	0	0	0	0	1.72683	0	0	0	0	0	0	0	0	0	0	0	0	0	0	0	0	0	0	0	0	0	0	0	0	0	0	2.73118	0	0	0	0	0	0	0	0	0	0		783	FBgn0032218	protein_coding	CG5381	4													-0.325991	-2.85228	0.484543	1.10164e-07	0.714312	5.24978e-07	-0.699015	-5.30911	n	down	0.338624	0.921912	n	0	0.0198158	0	0.171462	0.0478195	0.071842	-0.66562	-0.389795	-0.66562	1.72103				-0.00213736	0.00371199	-0.0461115	0.257	1	0.233	0.208	1	1	0.600348	0.514462	3.99539e-24	1	1	1.38596e-19
FBtr0331667	0	0	3	0	7	0	0	1	0	0	0	0	0	0	0	0	8	0	0	0	7	0	7	2	0	7	0	0	6	0	7	0	7	0	3	0	5	0	0	0	0	0	0	0	1	0	0	0	0	0	0	0	0	0	0	11	0	7	0	0	5	0	0	0	0	9	0	0	0	0	0	0	0	0	0	0	0	0	0	0	0	0	0	0	0	0	0	6	0	0	0	0	0	0	1	0	0	0	0	0	4	0	7	3	5	0	3	0	1	6	0	0	3	9	7	9	9	0	0	0	0	6	1	0	7	0	0	0	0	11	0	1	0	3	0	6	0	6	9	7	3	0	9	7	0	0	0	8	0	10	0	5	3	8	6	3	0	1	0	0	3	0	0	9	3	6	6	1	0	0	2	6	0	0	0	7	0	3	0	0	0	0	0	0	0	3	8	0	0	0	0	0	0	0	0	1	0	0	0	0	0	0	0	9	8	9	6	11	5	7	6	5	6	7	10	8	6	1	0	0	0	0	0	0	0	0	0	0	0	0	0	0	0	0	6	1	2	1	1	8	7	9	0	0	1	0	0	0	0		0	0	0	0	0	0	0	0	0	0	0	0	0	0	0	0	0	0	0	0	0	0	0	0	0	0	0	0	0	0	0	0	0	0	0	0	0	0	0	0	0	0	0	0	0	0	0	0	0	0	0	0	0	0	0	0	0	0	0	0	0	0	0	0	0	0	0	0	0	0	0	0	0	0	0	0	0	0	0	0	0	0	0	0	0	0	0	0	0	0	0	0	0	0	0	0	0	0	0	0	0	0	0	0	0	0	0	0	0	0	0	0	0	0	0	0	0	0	0	0	0	0	0	0	0	0	0	0	0	0	0	0	0	0	0	0	0	0	0	0	0	0	0	0	0	0	0	0	0	0	0	0	0	0	0	0	0	0	0	0	0	0	0	0	0	0	0	0	0	0	0	0	0	0	0	0	0	0	0	0	0	0	0	0	0	0	0	0	0	0	0	0	0	0	0	0	0	0	0	0	0	0	0	0	0	0	0	0	0	0	0	0	0	0	0	0	0	0	0	0	0	0	0	0	0	0	0	0	0	0	0	0	0	0	0	0	0	0	0	0	0	0	0	0	0	0	0	0	0		494	FBgn0032218	protein_coding	CG5381	4													-0.216596	-2.8033	0.610747	3.69544e-09	0.801634	2.17502e-08	-0.509007	-5.89728	n	down	0.339799	0.919595	n	0	0	0	0	0	0								-0.000780686	0.00250217	-0.0302989	0.267	1	0.233	0.198	0.962	0.977	0.429187	0.685103	8.57077e-24	1	1	2.97311e-19
FBtr0331668	0	0	0	0	15	0	0	1	0	0	0	0	0	0	0	0	72	0	0	0	6	0	3	1	0	5	0	0	2	0	4	0	3	0	3	0	2	12	0	0	0	0	0	0	1	0	0	0	0	0	0	0	0	0	0	56	0	3	0	0	0	0	0	0	0	4	0	0	0	0	0	0	0	0	0	0	0	0	0	0	0	0	0	0	0	0	0	5	0	0	0	0	0	0	0	0	0	0	0	0	4	0	12	6	3	2	3	0	1	3	0	0	3	23	6	5	5	0	0	0	0	4	1	0	5	0	0	0	0	8	0	0	0	6	0	3	0	4	13	8	13	0	9	6	0	0	0	6	0	4	0	3	7	19	5	5	0	1	0	0	2	0	0	12	2	3	9	0	0	0	0	2	0	0	0	5	0	3	0	0	0	0	0	0	0	2	2	0	0	0	0	0	0	0	0	1	0	0	0	0	0	0	1	10	29	11	8	10	10	4	10	15	8	4	7	35	8	3	0	0	0	0	0	0	0	0	0	0	0	0	0	0	0	0	3	3	2	1	1	3	9	6	0	0	0	0	0	0	0		0	0	0	0	0.863938	0	0	0	0	0	0	0	0	0	0	0	3.45943	0	0	0	0	0	0	0	0	0	0	0	0	0	0	0	0	0	0	0	0	1.46467	0	0	0	0	0	0	0	0	0	0	0	0	0	0	0	0	0	2.9542	0	0	0	0	0	0	0	0	0	0	0	0	0	0	0	0	0	0	0	0	0	0	0	0	0	0	0	0	0	0	0	0.464668	0	0	0	0	0	0	0	0	0	0	0	0	0	0	1.56071	0.807355	0	0.356144	0	0	0	0	0	0	0	1.62293	0	0	0	0	0	0	0	0	0	0	0	0	0	0	0	0	0	0	0	0.739848	0	0	0	0	0.925999	1.36737	3.24489	0	0.799087	0	0	0	0	0	0	0	0	0	0.731183	1.28096	0	0.713696	0	0	0	0	0	0	0	1.32769	0	0	0.669027	0	0	0	0	0	0	0	0	0	0	0	0	0	0	0	0	0	0	0	0	0	0	0	0	0	0	0	0	0	0	0	0	0	0	0	0	1.15056	2.46728	1.49057	0.847997	1.07724	1.26303	0	1.07724	1.83996	1.22033	0	0.62293	1.848	1.26303	1.15704	0	0	0	0	0	0	0	0	0	0	0	0	0	0	0	0	0	2.22342	0	0	0	0	1.44361	0	0	0	0	0	0	0	0		648	FBgn0032218	protein_coding	CG5381	4													-0.594714	-2.95239	0.207169	3.99911e-08	0.447506	2.02136e-07	-1.26139	-5.49089	n	down	-0.117787	1.01	n	0.108388	0.0434094	0.48284	0.870485	0.376281	0.33097	-0.809419	-1.00575	0.321962	1.4932				-0.00383881	-0.0107402	-0.039212	0.21	1	0.209	0.208	1	1	0.871875	0.10971	6.40611e-27	1	1	2.22222e-22
FBtr0079989	0	0	0	0	0	0	0	0	0	0	0	0	0	0	0	0	0	0	0	0	0	0	0	0	0	0	0	0	0	0	0	0	0	0	0	0	0	0	0	0	0	0	0	0	0	0	0	0	0	0	0	0	0	0	0	0	0	0	0	0	0	0	0	0	0	0	0	0	0	0	0	0	0	0	0	0	0	0	0	0	0	0	0	0	0	0	0	0	0	0	0	0	0	0	0	0	0	0	0	0	0	0	0	0	0	0	0	0	0	0	0	0	0	0	0	0	0	0	0	0	0	0	0	0	0	0	0	0	0	1	0	0	0	0	0	0	0	0	0	0	0	0	0	0	0	0	0	0	0	0	0	0	0	0	0	0	0	0	0	0	0	0	0	0	0	0	0	0	0	0	0	0	0	0	0	0	0	0	0	0	0	0	0	0	0	0	0	0	0	0	0	0	0	0	0	0	0	0	0	0	0	0	0	0	0	0	0	0	0	0	0	0	0	0	0	0	0	0	0	0	0	0	0	0	0	0	0	0	0	0	0	0	0	0	0	0	0	0	0	0	0	0	0	0	0	0	0	0	0		0	0	0	0	0	0	0	0	0	0	0	0	0	0	0	0	0	0	0	0	0	0	0	0	0	0	0	0	0	0	0	0	0	0	0	0	0	0	0	0	0	0	0	0	0	0	0	0	0	0	0	0	0	0	0	0	0	0	0	0	0	0	0	0	0	0	0	0	0	0	0	0	0	0	0	0	0	0	0	0	0	0	0	0	0	0	0	0	0	0	0	0	0	0	0	0	0	0	0	0	0	0	0	0	0	0	0	0	0	0	0	0	0	0	0	0	0	0	0	0	0	0	0	0	0	0	0	0	0	0	0	0	0	0	0	0	0	0	0	0	0	0	0	0	0	0	0	0	0	0	0	0	0	0	0	0	0	0	0	0	0	0	0	0	0	0	0	0	0	0	0	0	0	0	0	0	0	0	0	0	0	0	0	0	0	0	0	0	0	0	0	0	0	0	0	0	0	0	0	0	0	0	0	0	0	0	0	0	0	0	0	0	0	0	0	0	0	0	0	0	0	0	0	0	0	0	0	0	0	0	0	0	0	0	0	0	0	0	0	0	0	0	0	0	0	0	0	0	0		1	FBgn0032219	protein_coding	CG4995	4													0.0174198	-0.131101	0.99284	0.954786	1.01	1.01	0.00897355	-0.0566976	n	n				0	0	0	0	0	0						GO:0015227	GO:0055085, GO:0006844
FBtr0079990	0	0	0	0	0	0	0	0	0	0	0	0	0	0	0	0	0	0	0	0	0	0	0	0	0	0	0	0	0	0	0	0	0	0	0	0	0	0	0	0	0	0	0	0	0	0	0	0	0	0	0	0	0	0	0	0	0	0	0	0	0	0	0	0	0	0	0	0	0	0	0	0	0	0	0	0	0	0	0	0	0	0	0	0	0	0	0	0	0	0	0	0	0	0	0	0	0	0	0	0	0	0	0	0	0	0	0	0	0	0	0	0	0	0	0	0	0	0	0	0	0	0	0	0	0	0	0	0	0	13	0	0	0	0	0	0	0	0	0	0	0	0	0	0	0	0	0	0	0	0	0	0	0	0	0	0	0	0	0	0	0	0	0	0	0	0	0	0	0	0	0	0	0	0	0	0	0	0	0	0	0	0	0	0	0	0	0	0	0	0	0	0	0	0	0	0	0	0	0	0	0	0	0	0	0	0	0	0	0	0	0	0	0	0	0	0	0	0	0	0	0	0	0	0	0	0	0	0	0	0	0	0	0	0	0	0	0	0	0	0	0	0	0	0	0	0	0	0	0		0	0	0	0	0	0	0	0	0	0	0	0	0	0	0	0	0	0	0	0	0	0	0	0	0	0	0	0	0	0	0	0	0	0	0	0	0	0	0	0	0	0	0	0	0	0	0	0	0	0	0	0	0	0	0	0	0	0	0	0	0	0	0	0	0	0	0	0	0	0	0	0	0	0	0	0	0	0	0	0	0	0	0	0	0	0	0	0	0	0	0	0	0	0	0	0	0	0	0	0	0	0	0	0	0	0	0	0	0	0	0	0	0	0	0	0	0	0	0	0	0	0	0	0	0	0	0	0	0	2.82985	0	0	0	0	0	0	0	0	0	0	0	0	0	0	0	0	0	0	0	0	0	0	0	0	0	0	0	0	0	0	0	0	0	0	0	0	0	0	0	0	0	0	0	0	0	0	0	0	0	0	0	0	0	0	0	0	0	0	0	0	0	0	0	0	0	0	0	0	0	0	0	0	0	0	0	0	0	0	0	0	0	0	0	0	0	0	0	0	0	0	0	0	0	0	0	0	0	0	0	0	0	0	0	0	0	0	0	0	0	0	0	0	0	0	0	0	0	0	0		13	FBgn0032219	protein_coding	CG4995	4													-0.195054	-0.0237886	0.918323	0.991777	1.01	1.01	-0.102546	-0.0103065	n	n				0.0280183	0	0	0	0.00700458	0.0121323	1.73205	-0.57735	-0.57735	-0.57735		GO:0015227	GO:0055085, GO:0006844
FBtr0079991	0	0	0	0	0	0	0	0	0	0	0	0	0	0	0	0	0	0	0	0	0	0	0	0	0	0	0	0	0	0	0	0	0	0	0	0	0	0	0	0	0	0	0	0	0	0	0	0	0	0	0	0	0	0	0	0	0	0	0	0	0	0	0	0	0	0	0	0	0	0	0	0	0	0	0	0	0	0	0	0	0	0	0	0	0	0	0	0	0	0	0	0	0	0	0	0	0	0	0	0	0	0	0	0	0	0	0	0	0	0	0	0	0	0	0	0	0	0	0	0	0	0	0	0	0	0	0	0	0	0	0	0	0	0	0	0	0	0	0	0	0	0	0	0	0	0	0	0	0	0	0	0	0	0	0	0	0	0	0	0	0	0	0	0	0	0	0	0	0	0	0	0	0	0	0	0	0	0	0	0	0	0	0	0	0	0	0	0	0	0	0	0	0	0	0	0	0	0	0	0	0	0	0	0	0	0	0	0	0	0	0	0	0	0	0	1	0	0	0	0	0	0	0	0	0	0	0	0	0	0	0	0	0	0	0	0	0	0	0	0	0	0	0	0	0	0	0	0	0		0	0	0	0	0	0	0	0	0	0	0	0	0	0	0	0	0	0	0	0	0	0	0	0	0	0	0	0	0	0	0	0	0	0	0	0	0	0	0	0	0	0	0	0	0	0	0	0	0	0	0	0	0	0	0	0	0	0	0	0	0	0	0	0	0	0	0	0	0	0	0	0	0	0	0	0	0	0	0	0	0	0	0	0	0	0	0	0	0	0	0	0	0	0	0	0	0	0	0	0	0	0	0	0	0	0	0	0	0	0	0	0	0	0	0	0	0	0	0	0	0	0	0	0	0	0	0	0	0	0	0	0	0	0	0	0	0	0	0	0	0	0	0	0	0	0	0	0	0	0	0	0	0	0	0	0	0	0	0	0	0	0	0	0	0.367371	0	0	0	0	0	0	0	0	0	0	0	0	0	0	0	0	0	0	0	0	0	0	0	0	0	0	0	0	0	0	0	0	0	0	0	0	0	0	0	0	0	0	0	0	0	0	0	0	0	0	0.454176	0	0	0	0	0	0	0	0	0	0	0	0	0	0	0	0	0	0	0	0	0	0	0	0	0	0	0	0	0	0	0	0	0		1	FBgn0032219	protein_coding	CG4995	4													0	-0.181434	1	0.937459	1.01	1.01	0	-0.0784635	n	n				0	0	0	0.031598	0.00789949	0.0136823	-0.57735	-0.57735	-0.57735	1.73205		GO:0015227	GO:0055085, GO:0006844
FBtr0331665	0	0	0	0	0	0	0	0	0	0	0	0	0	0	0	0	0	0	0	0	0	0	0	0	0	0	0	0	0	0	0	0	0	0	0	0	0	0	0	0	0	0	0	0	0	0	0	0	0	0	0	0	0	0	0	0	0	0	0	0	0	0	0	0	0	0	0	0	0	0	0	0	0	0	0	0	0	0	0	0	0	0	0	0	0	0	0	0	0	0	0	0	0	0	0	0	0	0	0	0	0	0	0	0	0	0	0	0	0	0	0	0	0	0	0	0	0	0	0	0	0	0	0	0	0	0	0	0	0	0	0	0	0	0	0	0	0	0	0	0	0	0	0	0	0	0	0	0	0	0	0	0	0	0	0	0	0	0	0	0	0	0	0	0	0	0	0	0	0	0	0	0	0	0	0	0	0	0	0	0	0	0	0	0	0	0	0	0	0	0	0	0	0	0	0	0	0	0	0	0	0	0	0	0	0	0	0	0	0	0	0	0	0	0	0	1	0	0	0	0	0	0	0	0	0	0	0	0	0	0	0	0	0	0	0	0	0	0	0	0	0	0	0	0	0	0	0	0	0		0	0	0	0	0	0	0	0	0	0	0	0	0	0	0	0	0	0	0	0	0	0	0	0	0	0	0	0	0	0	0	0	0	0	0	0	0	0	0	0	0	0	0	0	0	0	0	0	0	0	0	0	0	0	0	0	0	0	0	0	0	0	0	0	0	0	0	0	0	0	0	0	0	0	0	0	0	0	0	0	0	0	0	0	0	0	0	0	0	0	0	0	0	0	0	0	0	0	0	0	0	0	0	0	0	0	0	0	0	0	0	0	0	0	0	0	0	0	0	0	0	0	0	0	0	0	0	0	0	0	0	0	0	0	0	0	0	0	0	0	0	0	0	0	0	0	0	0	0	0	0	0	0	0	0	0	0	0	0	0	0	0	0	0	0	0	0	0	0	0	0	0	0	0	0	0	0	0	0	0	0	0	0	0	0	0	0	0	0	0	0	0	0	0	0	0	0	0	0	0	0	0	0	0	0	0	0	0	0	0	0	0	0	0	0	0	0	0	0	0	0	0	0	0	0	0	0	0	0	0	0	0	0	0	0	0	0	0	0	0	0	0	0	0	0	0	0	0	0		1	FBgn0032219	protein_coding	CG4995	4													0	-0.181434	1	0.937459	1.01	1.01	0	-0.0784635	n	n				0	0	0	0	0	0						GO:0015227	GO:0055085, GO:0006844
FBtr0113033	600	246	0	85	0	0	0	0	12	28	162	365	23	1	0	493	90	138	175	39	330	104	39	0	0	0	0	15	0	0	27	0	14	0	66	0	0	0	36	52	29	3	140	0	2	167	5	49	0	114	170	27	353	47	6	0	146	21	0	0	0	0	0	2	6	0	0	145	0	59	24	0	0	35	21	0	249	0	0	0	0	0	0	59	0	0	0	0	12	8	0	48	0	78	0	57	72	0	9	33	0	1	0	0	0	134	0	368	0	53	0	42	171	44	75	0	0	43	0	30	140	0	18	43	227	56	80	0	86	0	0	0	19	6	25	21	47	0	1	0	1	61	29	11	0	23	40	35	0	44	0	0	0	0	0	0	0	32	0	62	30	90	54	0	0	0	0	23	0	16	32	18	0	20	124	69	241	0	0	0	34	0	0	2	0	131	46	57	0	135	0	0	128	0	194	0	0	0	63	0	258	62	0	1	0	0	2	0	0	0	1	0	0	0	0	0	0	0	0	70	95	156	213	195	61	69	77	288	0	17	0	0	148	0	0	0	0	0	1	0	0	0	0	0	52	0	0	0	92		5.07468	4.0798	0	3.33771	0	0	0	0	1.74416	2.75916	5.30961	6.24089	2.72465	0.137504	0	6.42911	3.99095	5.42425	6.54535	3.42626	5.98322	4.337	3.10769	0	0	0	0	2.17632	0	0	2.1635	0	1.93734	0	4.44626	0	0	0	3.3799	4.68762	3.64962	1.14405	5.82197	0	0.443607	5.80168	1.42761	4.05137	0	5.03914	5.31759	3.49953	5.8775	3.81967	1.38405	0	5.20906	3.52607	0	0	0	0	0	0.536053	1.22651	0	0	5.04352	0	5.71177	5.337	0	0	5.23074	4.98413	0	6.03364	0	0	0	0	0	0	3.90977	0	0	0	0	2.07382	1.70929	0	3.45943	0	4.8339	0	4.64212	5.11312	0	4.28762	3.81147	0	0.15056	0	0	0	4.53232	0	5.7703	0	3.80012	0	4.15543	5.74039	3.0993	4.65306	0	0	3.10769	0	2.73769	4.62936	0	2.11103	3.6893	5.03342	3.51979	4.56499	0	4.04264	0	0	0	2.39232	0.704872	2.89724	2.34483	3.17792	0	0.201634	0	0.286881	3.83794	2.46728	1.79909	0	2.70708	3.55582	3.14731	0	3.80632	0	0	0	0	0	0	0	3.76447	0	3.44493	3.71918	4.55459	4.37086	0	0	0	0	2.23879	0	1.81147	2.35332	1.80735	0	4.11603	4.71589	3.47897	5.59455	0	0	0	3.03914	0	0	0.687061	0	4.40531	3.19061	3.46336	0	5.23074	0	0.111031	4.22342	0	5.98755	0	0	0	4.44294	0	6.2651	4.46009	0	0.163499	0	0	0.604071	0	0	0	0.137504	0	0	0	0	0	0	0	0	4.69599	5.20163	5.92955	6.39249	6.00697	4.24565	4.61353	4.85649	7.56659	0	2.6893	0	0	5.97842	0	0	0	0	0	0.443607	0	0	0	0	0	4.9782	0	0	0	4.84549		10769	FBgn0032221	protein_coding	Schip1	2													-0.959367	7.15556	0.0332723	1.16855e-30	0.140345	3.05595e-29	-2.12878	11.5105	n	up	-1.25764	0.352031	n	2.69671	1.89496	0.0451512	0.0301055	1.16673	1.16415	1.31424	0.625542	-0.96343	-0.976354	GO:0005912, GO:0016324	GO:0005515	GO:0071902, GO:0035332, GO:0045926	-0.116991	7.35262e-05	0.24624	0.524	0.118	0.592	0.663	0.115	0.116	0.0143576	0.964412	2.91433e-09	1	1	0.000101095
FBtr0452145	278	221	0	121	0	0	0	0	10	23	175	279	19	0	0	258	87	155	154	39	428	111	30	0	0	0	0	16	0	0	24	0	12	0	64	0	0	0	36	79	29	2	195	0	1	173	4	39	0	129	174	25	240	56	5	0	149	19	0	0	0	0	0	2	5	0	0	149	0	44	21	0	0	46	22	0	403	0	0	0	0	0	0	43	0	0	0	0	13	8	0	49	0	70	0	64	85	0	7	39	0	0	0	0	0	127	0	260	0	61	0	58	214	48	85	0	0	32	0	29	170	0	18	51	158	45	129	0	88	0	0	0	20	7	24	18	49	0	1	0	0	55	22	10	0	17	53	31	0	51	0	0	0	0	0	0	0	30	0	51	37	109	66	0	0	0	0	17	0	15	39	23	0	18	138	92	360	0	0	0	47	0	0	2	0	80	60	68	0	167	0	1	97	0	181	0	0	0	91	0	360	65	0	0	0	0	3	0	0	0	0	0	0	0	0	0	0	0	0	81	123	150	226	249	83	87	162	287	0	15	0	0	145	0	0	0	0	0	0	0	0	0	0	0	42	0	0	0	82		5.07468	4.0798	0	3.33771	0	0	0	0	1.74416	2.75916	5.30961	6.24089	2.72465	0.137504	0	6.42911	3.99095	5.42425	6.54535	3.42626	5.98322	4.337	3.10769	0	0	0	0	2.17632	0	0	2.1635	0	1.93734	0	4.44626	0	0	0	3.3799	4.68762	3.64962	1.14405	5.82197	0	0.443607	5.80168	1.42761	4.05137	0	5.03914	5.31759	3.49953	5.8775	3.81967	1.38405	0	5.20906	3.52607	0	0	0	0	0	0.536053	1.22651	0	0	5.04352	0	5.71177	5.337	0	0	5.23074	4.98413	0	6.03364	0	0	0	0	0	0	3.90977	0	0	0	0	2.07382	1.70929	0	3.45943	0	4.8339	0	4.64212	5.11312	0	4.28762	3.81147	0	0.15056	0	0	0	4.53232	0	5.7703	0	3.80012	0	4.15543	5.74039	3.0993	4.65306	0	0	3.10769	0	2.73769	4.62936	0	2.11103	3.6893	5.03342	3.51979	4.56499	0	4.04264	0	0	0	2.39232	0.704872	2.89724	2.34483	3.17792	0	0.201634	0	0.286881	3.83794	2.46728	1.79909	0	2.70708	3.55582	3.14731	0	3.80632	0	0	0	0	0	0	0	3.76447	0	3.44493	3.71918	4.55459	4.37086	0	0	0	0	2.23879	0	1.81147	2.35332	1.80735	0	4.11603	4.71589	3.47897	5.59455	0	0	0	3.03914	0	0	0.687061	0	4.40531	3.19061	3.46336	0	5.23074	0	0.111031	4.22342	0	5.98755	0	0	0	4.44294	0	6.2651	4.46009	0	0.163499	0	0	0.604071	0	0	0	0.137504	0	0	0	0	0	0	0	0	4.69599	5.20163	5.92955	6.39249	6.00697	4.24565	4.61353	4.85649	7.56659	0	2.6893	0	0	5.97842	0	0	0	0	0	0.443607	0	0	0	0	0	4.9782	0	0	0	4.84549		10809	FBgn0032221	protein_coding	Schip1	2							0.25107	0.583	0.047	5.04703e-10	1.75076e-05	4.75677	-0.800954	7.32361	0.0852721	1.17025e-30	0.259563	3.05715e-29	-1.72088	11.5103	n	up	-0.96841	0.555431	n	2.69671	1.89496	0.0451512	0.0301055	1.16673	1.16415	1.31424	0.625542	-0.96343	-0.976354	GO:0005912, GO:0016324	GO:0005515	GO:0071902, GO:0035332, GO:0045926	-0.0921941		0.25107	0.514		0.583	0.653		0.047	0.0184534		5.04703e-10	1		1.75076e-05
FBtr0079992	0	105	0	0	417	0	0	0	202	159	28	107	0	0	0	228	458	125	0	0	0	724	103	0	316	0	0	101	111	0	49	12	0	68	0	0	0	33	0	0	0	0	0	273	0	310	209	0	0	150	0	0	0	323	0	0	0	0	0	0	0	513	98	0	20	0	0	0	22	46	29	13	0	0	7	0	0	3	69	0	0	34	0	32	0	0	65	3	0	0	0	51	8	60	0	41	0	0	16	73	0	8	8	3	3	0	0	386	2	117	0	59	0	12	64	1	0	0	0	11	20	0	121	0	58	0	82	0	0	0	0	0	0	4	0	43	162	4	8	2	10	10	115	0	1	0	35	1	0	8	0	10	0	0	2	0	0	164	95	25	41	108	1	1	3	2	1	2	0	6	159	15	1	16	218	224	212	17	715	0	0	124	0	192	0	0	670	0	0	0	0	84	0	0	187	224	0	0	0	0	0	0	14	8	14	5	7	1	2	7	4	5	0	5	3	81	17	2	0	0	0	2	0	0	0	112	0	0	0	272	297	0	0	367	58	6	3	1	7	47	42	178	0	0	69	23	0	0	125		0	3.53107	0	0	5.58376	0	0	0	6.01748	5.75889	3.38957	5.23228	0	0	0	6.27538	6.84762	5.75061	0	0	0	7.58481	5.10559	0	7.57698	0	0	5.12267	3.96993	0	3.43829	2.05311	0	5.13832	0	0	0	3.18587	0	0	0	0	0	6.71026	0	7.22014	6.87725	0	0	5.8936	0	0	0	6.94099	0	0	0	0	0	0	0	6.88472	7.03716	0	3.03386	0	0	0	6.42543	6.13422	6.28614	3.99277	0	0	4.0036	0	0	2.08746	5.50621	0	0	5.27501	0	3.82375	0	0	5.44062	0.594549	0	0	0	4.05832	5.31578	5.08831	0	4.65707	0	0	5.81711	5.32876	0	1.87971	2.11437	0.83996	0.765535	0	0	6.62117	0.411426	5.34341	0	4.93074	0	1.97453	4.89482	0.275007	0	0	0	2.04963	2.47249	0	5.09128	0	3.91839	0	4.76924	0	0	0	0	0	0	0.659925	0	3.84197	5.37295	0.748461	1.49057	1.0072	2.89724	2.13093	4.95791	0	0.411426	0	3.71149	0.443607	0	2.10098	0	1.71809	0	0	0.594549	0	0	6.64659	5.15947	2.90304	4.53045	5.22612	0.575312	0.378512	0.748461	0.495695	0.250962	0.632268	0	1.28096	4.79181	1.87971	0.594549	4.37921	5.98048	5.40429	5.64501	1.97453	7.01112	0	0	4.96993	0	6.43729	0	0	7.25361	0	0	0	0	4.43029	0	0	6.5345	5.42425	0	0	0	0	0	0	2.70266	1.91839	2.46467	1.76553	1.65992	0.443607	0.678072	1.98914	1.11103	1.44361	0	0.992768	0.704872	3.65878	3.18269	1.19535	0	0	0	1.11103	0	0	0	5.67356	0	0	0	7.11572	6.42694	0	0	7.15512	4.84147	2.96532	2.70266	1.37851	3.0993	5.374	4.56803	5.57924	0	0	6.0917	9.00652	0	0	5.90689		12475	FBgn0032222	protein_coding	CG5037	1													0.617286	1.25954	0.244545	0.0489744	0.491323	0.0827911	1.1637	1.96881	n	n	0.487664	0.860465	n	1.97479	2.29117	1.62333	1.58678	1.86902	0.286975	0.368588	1.47103	-0.856133	-0.983486	GO:0016021, GO:0031966, GO:0070069, GO:0005739	GO:0008495, GO:0004129	GO:0006783, GO:0008535, GO:0048034, GO:0008535, GO:0045333	0.120221	0.0392199	0.211814	0.476	0.765	0.456	0.436	0.962	0.884	0.320208	0.314039	0.151359	1	1	1
FBtr0079993	25	0	0	0	2	0	0	0	2	0	25	112	17	22	0	0	8	138	809	1	56	1	20	0	0	0	0	15	1	5	4	0	68	80	0	0	51	7	8	2	137	185	12	17	6	26	25	0	0	9	0	6	11	3	2	1	0	5	42	9	0	0	22	0	3	437	2	8	0	2	4	0	1	3	1	1	1	0	1	3	0	90	7	13	0	5	56	0	164	20	0	2	0	2	1	0	1	104	4	1	3	109	8	2	1	2	0	15	4	0	6	96	1	0	10	4	1	2	0	30	92	1	11	85	14	5	3	93	42	4	2	95	1	3	0	1	48	3	3	0	2	6	0	4	10	126	4	30	1	0	0	1	3	5	1	1	11	3	15	4	2	11	0	0	3	3	3	7	0	0	5	8	269	0	13	6	29	1	2	171	7	18	0	0	0	58	17	18	0	246	15	13	792	0	293	1	0	0	222	462	0	141	6	4	10	5	9	6	2	11	8	22	15	5	3	2	1	2	0	1	223	5	1	0	9	284	10	1314	99	429	208	13	3	74	2	0	0	0	0	1	3	1	0	0	0	0	43	0	1		1.41684	0	0	0	0	0	0	0	0	0	2.88947	4.55029	0	0.584963	0	0	0	5.06393	8.42601	0	3.23726	0	2.38681	0	0	0	0	0.454176	0	0	0	0	3.77294	4.65935	0	0	3.9644	0	0	0	5.53667	6.18844	0	0.0565835	1.7137	2.38681	3.36457	0	0	2.15704	0	0	0	1.08406	0.895303	0	0	2.40871	3.65076	0	0	0	0	0	1.05658	5.27873	0	0	0	2.20789	3.77505	0	2.85798	0.485427	0	0	0	0	0.704872	0	0	5.86071	1.63691	0	0	0	4.61883	0	5.13299	2.30451	0	0	0	0	0	0	0	5.05398	0	0	0	4.44228	1.28096	0	0	0	0	0	0.321928	0	0	4.849	0.485427	0	1.03562	0.748461	0	0.918386	0	2.59455	3.56194	0	1.64155	4.46793	1.83996	1.17632	1.08406	3.78346	2.21101	0	0	4.19771	0	0	0	0.545968	2.9486	0.475085	0.831877	0	0	0	0	0	1.95606	4.90593	0	2.88753	0	0	0	0	0.62293	0	0	0	3.72901	0	2.54102	0	0	1.37295	0	0	0.713696	0.333424	0.731183	1.54102	0	0	0	0	6.2182	0.713696	2.09085	0	2.53356	0	0	4.49313	0	1.92979	0	0	0	3.45681	1.63227	0	0	5.59634	0	0	6.56803	0	6.26866	0.454176	0	0	5.56834	7.98863	0	5.28281	0	0	1.90304	1.31615	0.0143553	1.40599	0	1.79494	1.72683	2.55582	2.54844	1.0635	0.545968	0	0	1.17632	0	0	5.86666	2.05658	0.879706	0	0	6.05007	2.15056	9.33159	4.62702	6.80413	5.03914	1.75702	0	4.23113	0	0	0	0	0	1.1635	0.0976108	0.333424	0	0	0	0	1.03562	0	0.765535		9632	FBgn0032223	protein_coding	GATAd	3							0.251044	0.718	0.837	0.145644	1	0	-0.958722	3.6634	0.1361	2.67687e-09	0.348	1.60346e-08	-1.49047	5.95028	n	up	-1.27076	0.0620343	n	1.53969	1.22307	0.65826	0.481346	0.975591	0.425567	1.32552	0.581532	-0.745667	-1.16138	GO:0005634, GO:0005634	GO:0008270, GO:0000981, GO:0000981, GO:0000978	GO:0006355	-0.0843486	0.00692605	0.251044	0.686	0.941	0.718	0.752	0.769	0.837	0.214024	0.350573	0.145644	1	1	1
FBtr0333097	32	0	0	0	2	0	0	0	2	0	10	16	247	81	0	0	17	12	14	1	55	8	33	0	0	0	0	8	7	18	58	0	68	14	0	0	12	9	163	2	15	14	60	8	4	9	35	0	0	7	0	14	12	2	1	1	0	4	24	31	0	0	85	0	2	59	39	35	0	2	3	0	1	2	1	0	6	0	1	10	0	25	10	22	0	60	15	0	14	8	0	2	0	1	2	0	64	18	8	3	16	13	12	4	1	1	0	216	3	0	15	13	1	0	21	3	5	2	0	33	78	3	7	175	7	4	3	14	30	22	6	99	46	6	0	1	49	2	3	0	8	10	0	46	5	58	3	47	8	0	0	1	3	9	1	4	7	67	9	19	27	6	0	0	3	2	2	5	0	0	32	18	14	0	7	35	24	27	1	204	36	18	0	0	0	54	8	466	0	17	41	8	75	0	13	1	0	0	10	16	0	12	33	7	6	3	20	4	3	14	5	20	17	4	3	2	3	1	0	1	13	4	1	0	51	9	7	179	15	12	42	14	15	15	4	0	0	0	0	1	2	1	0	0	0	0	133	0	1		1.32769	0	0	0	0	0	0	0	0	0	0	0	5.63778	3.95233	0	0	2.07724	0	0	0	2.60881	1.15056	2.47508	0	0	0	0	0	0.475085	2.62761	2.80116	0	3.30159	0	0	0	0	0.879706	5.00585	0	0	0	4.14241	0	0	0	3.13422	0	0	0	0	2.74631	1.20789	0	0	0	0	0	1.96717	3.24031	0	0	6.05507	0	0	2.17632	2.28983	2.9486	0	0	0	0	0	0	0	0	1.0635	0	0	3.37851	0	3.08916	3.04089	2.67807	0	4.17153	0	0	0	0	0	0	0	0	0.879706	0	4.33842	0	4.41143	0.594549	1.96347	0	1.9486	0.687061	0	0	0	4.81762	0	0	2.61824	0	0	0	2.81147	0	0.516015	0	0	2.27798	3.13093	0.641546	0	4.75221	0	0	0	0	2.18269	2.62293	0.918386	3.77083	3.02503	0.516015	0	0	2.6017	0	0	0	2.08746	0.992768	0	3.23113	0	3.21101	0	3.0197	1.77821	0	0	0	0	1.07724	0	0.678072	0	4.36807	0	1.94486	3.07895	0	0	0	0	0	0	0	0	0	1.81967	1.65076	0	0	0	2.22959	1.37295	1.73118	0	4.48993	2.38128	1.44361	0	0	0	2.78241	0	5.76235	0	0	3.34199	0	2.89142	0	0	0	0	0	0	0	0	0	3.11437	1.62293	0	0	2.36457	0	0.765535	1.94486	0	1.75275	2.09761	0	0	0	0.948601	0	0	0	0	0	0	0	3.51223	0	0	6.20026	0	0	2.30159	1.67807	2.62293	0	1.20163	0	0	0	0	0	0	0	0	0	0	0	5.4941	0	0		4694	FBgn0032223	protein_coding	GATAd	3													-0.276017	1.79873	0.42473	2.44757e-05	0.666304	8.15008e-05	-0.798242	4.21958	n	up	0.236159	0.921367	n	0.975635	1.04076	0.62066	0.395929	0.758245	0.263283	0.825687	1.07303	-0.522572	-1.37614	GO:0005634, GO:0005634	GO:0008270, GO:0000981, GO:0000981, GO:0000978	GO:0006355	-0.00929533	0.00692757	0.0866467	0.686	0.941	0.714	0.743	0.769	0.837	0.772849	0.19985	0.0500254	1	1	1
FBtr0333098	3	0	0	0	152	0	0	0	37	0	3	8	2	3	0	114	3	25	4	44	4	1	3	0	0	0	47	150	117	14	10	0	3	3	0	0	33	88	2	27	3	8	21	188	2	227	3	0	0	3	0	8	146	1	1	13	0	2	3	2	0	0	3	0	1	4	143	2	0	1	2	58	1	8	16	122	1	0	1	2	110	68	2	58	1	2	3	0	3	109	0	112	0	24	4	0	1	3	5	38	1	16	6	3	2	64	0	65	10	0	2	3	1	0	3	5	88	1	0	71	79	1	28	3	22	8	2	7	298	1	7	3	1	14	0	1	16	4	1	0	4	177	0	2	3	3	118	8	1	0	0	4	2	5	5	3	3	1	3	4	1	69	0	8	4	6	1	2	0	0	156	9	3	0	3	5	3	1	224	3	428	3	0	0	0	21	86	196	0	3	3	143	12	0	26	1	0	0	111	12	12	42	2	2	14	7	10	12	3	10	3	11	3	2	7	10	3	1	0	31	234	2	1	0	13	3	3	17	3	93	4	3	11	3	3	0	0	0	1	1	8	1	0	0	0	0	214	0	1		0	0	0	0	2.9486	0	0	0	2.57046	0	0	0.650765	0	0	0	3.9644	0	2.17313	0	2.93546	0	0	0	0	0	0	2.98914	4.53232	2.79909	1.89918	0.731183	0	0	0	0	0	2.62059	3.34908	0	2.93546	0	1.1375	2.23266	4.99684	0	5.50176	0	0	0	0	0	1.48027	4.21568	0	0	1.20163	0	0	0	0	0	0	0	0	0	0	3.72247	0	0	0	0	4.69098	0	2.84398	3.93074	5.52074	0	0	0	0	4.1102	4.82222	0	3.43962	0.378512	0	0	0	0	4.32409	0	3.83895	0	2.73769	1.04963	0	0	0	2.66676	3.19535	0	1.41143	0.757023	0.378512	0.333424	2.88557	0	2.82171	0.863938	0	0	0	0	0	0	0.432959	2.93546	0	0	3.08066	2.9542	0	2.05311	0	1.59932	1.01436	0	0.475085	5.0148	0	0.799087	0	0	0.933573	0	0	1.15056	0.344828	0	0	0.807355	4.65992	0	0	0	0	4.11353	0.650765	0	0	0	0.687061	0	0.344828	0.650765	0.367371	0	0	0	0.400538	0	3.41684	0	1.02857	0.443607	0.731183	0	0	0	0	3.55213	0.669027	0	0	0	0.321928	0	0	4.05832	0	5.49697	0	0	0	0	1.53605	3.17313	4.24717	0	0	0	4.05745	0.831877	0	2.34199	0	0	0	4.11686	2.16027	1.41684	3.0197	0	0	1.38405	1.37851	1.0072	1.46467	0.422233	1.25096	0	1.10434	0	0	0.765535	0.823749	0.565597	0	0	2.84197	5.46369	0	0	0	1.36737	0	0	2.53356	0	4.18349	0	0	1.87184	0	0.669027	0	0	0	0.485427	0	1.84398	0	0	0	0	0	5.68594	0	0		5969	FBgn0032223	protein_coding	GATAd	3													-0.41064	2.2044	0.250768	6.49235e-07	0.49857	2.77339e-06	-1.14849	4.97596	n	up	0.495012	0.997678	n	1.1463	0.966537	0.500281	0.462483	0.7689	0.294762	1.28035	0.670497	-0.911309	-1.03954	GO:0005634, GO:0005634	GO:0008270, GO:0000981, GO:0000981, GO:0000978	GO:0006355	-0.030317	0.00660061	0.117558	0.724	0.941	0.748	0.772	0.846	0.884	0.383791	0.663541	0.95611	1	1	1
FBtr0079998	282	0	10	12	11	0	12	0	39	0	0	9	0	0	0	110	0	67	0	10	9	122	0	0	0	7	8	8	0	0	0	0	0	10	9	0	11	10	0	0	0	0	1	0	0	9	8	0	0	10	0	3	0	0	0	5	10	0	10	0	0	0	0	0	5	0	0	10	0	5	0	0	0	1	0	8	0	0	0	0	0	0	0	3	0	0	0	2	0	11	0	9	0	0	0	0	0	5	0	0	0	9	7	8	6	6	0	0	0	4	0	11	12	10	0	7	45	20	0	8	0	10	0	25	8	0	6	9	0	0	47	0	0	5	0	0	0	9	6	7	3	0	0	9	9	0	0	0	67	0	11	0	1	2	3	1	0	0	0	3	9	9	10	3	0	2	2	5	9	8	0	10	0	0	0	0	11	102	0	10	0	0	0	8	0	11	23	8	0	0	0	55	0	0	0	9	0	0	0	0	116	0	3	8	1	4	7	4	1	14	5	4	7	7	9	10	10	1	0	0	0	0	0	0	0	0	0	0	0	0	0	0	0	0	3	0	2	1	0	6	3	9	0	0	0	0	0	0	9		5.10434	0	0	0	0	0	0	0	3.51096	0	0	0	0	0	0	5.09719	0	4.62117	0	0	0	5.07082	0	0	0	0	0	0	0	0	0	0	0	0	0	0	0	0	0	0	0	0	0	0	0	0	0	0	0	0	0	0	0	0	0	0	0	0	0	0	0	0	0	0	0	0	0	0	0	0	0	0	0	0	0	0	0	0	0	0	0	0	0	0	0	0	0	0	0	0	0	0	0	0	0	0	0	0	0	0	0	2.33914	0	0	1.64616	0	0	0	0	0	0	0	0	0	0	0	2.90497	2.09761	0	2.06005	0	0	0	2.39506	0	0	0	0	0	0	4.0365	0	0	0	0	0	0	1.53107	0	0	0	0	0	0	0	0	0	0	5.3427	0	0	0	0	0	0	0	0	0	0	0	0	0	0	0	0	0	0	1.42223	0	0	0	0	0	0	0	0	0	4.02945	0	0	0	0	0	0	0	0	2.61824	0	0	0	0	3.61589	0	0	0	0	0	0	0	0	5.62848	0	0	0	0	0	0	0	0	2.5435	0	0	0	0	0	0	0	0	0	0	0	0	0	0	0	0	0	0	0	0	0	0	0	0	0	0	0	0	0	0	0	0	0	0	0	0	0	0	0		1813	FBgn0032224	protein_coding	Sps2	2													-0.15082	-0.0826005	0.743439	0.881417	0.879675	0.924939	-0.327303	-0.149173	n	n	-0.950503	0.238655	n	0.285095	0.31524	0.246451	0.0588873	0.226418	0.0997499	0.588238	0.890446	0.200825	-1.67951	GO:0005737	GO:0003824, GO:0005524, GO:0017076, GO:0004756, GO:0005524, GO:0004756	GO:0016260, GO:0001887, GO:0070329, GO:0016260	-0.00206912	0.00519713	0.00593799	0.381	0.941	0.364	0.347	0.846	0.884	0.815535	0.448334	3.59654e-05	1	1	1
FBtr0310115	80	0	444	69	282	0	228	0	26	0	0	66	0	0	0	116	0	88	0	62	101	166	0	0	0	13	18	27	0	0	0	0	0	37	207	0	30	86	0	0	0	0	1	0	0	65	23	0	0	125	0	5	0	0	0	9	131	0	110	0	0	0	1	0	7	0	0	162	0	8	0	0	0	2	0	67	0	0	0	0	0	0	0	3	0	0	0	2	0	51	0	43	0	0	0	0	0	10	0	0	0	3	12	22	3	8	0	0	1	4	0	82	448	52	0	15	64	86	0	3	0	52	0	41	31	1	12	26	0	0	12	0	0	9	0	0	0	6	12	13	3	0	0	50	129	0	1	0	7	0	159	0	2	3	3	2	0	0	0	3	15	26	113	5	1	3	4	1	158	24	0	63	0	0	0	0	29	109	0	161	0	0	0	93	0	101	16	17	0	0	0	264	0	0	0	86	0	0	0	0	16	0	5	20	1	5	15	6	1	13	7	6	13	14	21	88	23	2	0	0	0	0	0	0	0	0	0	0	0	0	0	0	0	0	4	1	3	1	1	9	4	22	0	0	0	0	0	0	45		3.04963	0	6.08108	3.66107	5.23151	0	5.96717	0	3.62761	0	0	4.87873	0	0	0	5.60229	0	5.57713	0	4.92837	4.93074	5.62732	0	0	0	3.32193	3.55949	3.80632	0	0	0	0	0	4.76607	6.8301	0	4.38128	4.76182	0	0	0	0	1.0635	0	0	5.33056	4.33557	0	0	5.89263	0	2.63227	0	0	0	2.25399	5.85025	0	5.84875	0	0	0	1.31615	0	2.53107	0	0	5.9521	0	4.51349	0	0	0	2.48027	0	6.37208	0	0	0	0	0	0	0	1.90689	0	0	0	0.815575	0	4.88509	0	4.22882	0	0	0	0	0	3.28392	0	0	0	0	3.28983	3.29131	0	2.29866	0	0	0.238787	2.0036	0	5.71864	7.70625	4.15299	0	2.6017	4.14405	5.04177	0	0	0	4.44228	0	4.56316	3.52732	0.422233	2.88557	3.33628	0	0	0	0	0	1.69599	0	0	0	0.807355	2.46467	3.60526	2.40599	0	0	4.58195	5.66818	0	0.464668	0	0	0	7.23314	0	0.536053	0.925999	1.42223	0.895303	0	0	0	1.44361	3.94205	3.82069	6.0813	1.88753	0.321928	1.09761	1.16993	0	7.5051	3.23879	0	3.94579	0	0	0	0	3.49057	4.6094	0	5.51033	0	0	0	5.67016	0	5.1643	2.36177	2.91073	0	0	0	6.2292	0	0	0	4.37295	0	0	0	0	0	0	2.16672	3.56071	0.773996	2.53107	3.09255	2.32769	0.739848	3.07382	2.28096	2.26303	3.5435	2.49057	2.9982	4.05224	4.16189	1.65535	0	0	0	0	0	0	0	0	0	0	0	0	0	0	0	0	2.22959	1.18269	3.48671	2.19219	1.14405	3.94673	2.38128	3.32769	0	0	0	0	0	0	4.87135		5986	FBgn0032224	protein_coding	Sps2	2													0.185368	0.870113	0.726027	0.171509	0.869411	0.245963	0.350415	1.36737	n	n	-0.291524	0.932833	n	1.49924	1.45583	2.22825	2.05909	1.8106	0.33874	-0.919167	-1.04733	1.23294	0.733555	GO:0005737	GO:0003824, GO:0005524, GO:0017076, GO:0004756, GO:0005524, GO:0004756	GO:0016260, GO:0001887, GO:0070329, GO:0016260	0.0192973	0.0064631	0.0731016	0.39	1	0.379	0.366	0.962	0.977	0.790633	0.85383	1.79676e-05	1	1	0.623279
FBtr0079999	56	10	1201	0	0	0	0	0	0	181	101	0	0	60	0	0	0	28	0	123	63	0	0	0	81	0	72	123	0	191	0	0	144	0	0	0	0	0	17	92	0	0	144	0	0	330	0	0	12	0	195	139	141	229	0	0	0	6	67	11	0	0	0	0	3	0	0	0	0	0	0	0	0	3	0	0	0	0	4	0	0	58	0	0	0	0	72	0	0	55	0	6	0	140	0	11	0	0	0	0	0	0	0	2	0	118	0	13	0	50	0	127	0	68	0	0	176	24	0	71	0	0	0	1	97	93	0	118	176	0	0	0	0	5	0	0	317	0	0	0	1	0	19	0	0	21	0	34	52	0	0	0	0	0	0	0	48	144	0	52	44	0	0	0	0	0	0	0	0	0	52	9	0	0	0	86	178	385	0	0	354	2	0	334	0	86	0	0	0	0	74	0	667	0	0	0	0	2	0	0	0	0	0	0	3	0	2	1	0	0	1	0	2	0	0	0	0	1	0	0	0	30	0	262	203	0	0	0	0	53	408	494	0	0	0	0	0	0	0	0	1	0	0	0	0	0	0	0	0		2.35614	0.739848	6.75596	0	0	0	0	0	0	5.37295	4.57833	0	0	3.72356	0	0	0	3.15704	0	4.97177	3.488	0	0	0	5.0648	0	4.25626	4.83895	0	6.04396	0	0	4.99684	0	0	0	0	0	2.43029	5.14405	0	0	5.59036	0	0	6.72792	0	0	2.72465	0	5.47671	5.79286	4.81455	5.87307	0	0	0	2.04264	4.31759	2.06695	0	0	0	0	0.782409	0	0	0	0	0	0	0	0	1.87578	0	0	0	0	1.43829	0	0	5.45713	0	0	0	0	5.00135	0	0	4.03474	0	1.15056	0	5.71177	0	2.40599	0	0	0	0	0	0	0	0.432959	0	4.37643	0	1.67356	0	3.60881	0	5.43229	0	3.59096	0	0	4.58676	2.54102	0	3.85599	0	0	0	0.321928	4.07039	4.32481	0	4.28466	4.99639	0	0	0	0	0.565597	0	0	5.74201	0	0	0	0.516015	0	2.1177	0	0	2.75061	0	3.16993	4.26754	0	0	0	0	0	0	0	5.34056	5.87627	0	3.32048	4.06953	0	0	0	0	0	0	0	0	0	2.79494	1.05658	0	0	0	3.54967	4.84248	5.50494	0	0	5.98459	0.411426	0	6.65521	0	4.10936	0	0	0	0	4.12763	0	6.70777	0	0	0	0	0.815575	0	0	0	0	0	0	0.722466	0	0.495695	0.31034	0	0	0.250962	0	0.713696	0	0	0	0	0.516015	0	0	0	3.6565	0	6.22477	5.67384	0	0	0	0	4.23419	6.30743	6.72819	0	0	0	0	0	0	0	0	0.443607	0	0	0	0	0	0	0	0		9730	FBgn0032225	protein_coding	CG5022	1													-0.123295	6.03749	0.849661	1.04988e-13	0.933867	9.85574e-13	-0.189551	7.43447	n	up	0.645409	0.808917	n	1.63111	1.34521	0.131894	0.0632132	0.792857	0.703032	1.19234	0.785676	-0.940161	-1.03785	GO:0005856	GO:0008092	GO:0031032	0.000459533	0.00147425	0.197079	0.324	0.235	0.374	0.426	0.154	0.186	0.226816	0.431474	0.00207463	1	1	1
FBtr0080055	0	0	0	0	0	0	0	0	0	0	0	0	0	0	0	0	0	0	0	0	0	0	0	0	0	0	0	0	0	0	0	0	0	0	0	0	0	0	0	0	0	0	0	0	0	0	0	0	0	0	0	0	0	0	0	0	0	0	0	0	0	0	0	0	0	0	0	0	0	0	0	0	0	0	0	0	0	0	0	0	0	0	0	0	0	0	0	0	0	0	0	0	0	0	0	0	0	0	0	0	0	0	0	0	0	0	0	2	0	0	0	0	0	0	0	0	0	0	0	0	0	0	0	1	0	0	0	0	0	0	0	0	0	0	0	0	0	0	0	0	0	0	0	0	0	0	0	0	0	0	0	0	0	0	0	0	0	0	0	0	0	0	0	0	0	0	0	0	0	0	0	0	0	0	0	0	0	0	0	0	0	0	0	0	0	0	0	0	0	0	0	0	0	0	0	0	0	0	0	0	0	0	0	0	0	0	0	0	0	0	0	0	0	0	0	0	0	0	0	0	0	0	0	0	0	0	0	0	0	0	0	0	0	0	0	0	0	0	0	0	0	0	0	0	0	0	0	0	0		0	0	0	0	0	0	0	0	0	0	0	0	0	0	0	0	0	0	0	0	0	0	0	0	0	0	0	0	0	0	0	0	0	0	0	0	0	0	0	0	0	0	0	0	0	0	0	0	0	0	0	0	0	0	0	0	0	0	0	0	0	0	0	0	0	0	0	0	0	0	0	0	0	0	0	0	0	0	0	0	0	0	0	0	0	0	0	0	0	0	0	0	0	0	0	0	0	0	0	0	0	0	0	0	0	0	0	0.613532	0	0	0	0	0	0	0	0	0	0	0	0	0	0	0	0.485427	0	0	0	0	0	0	0	0	0	0	0	0	0	0	0	0	0	0	0	0	0	0	0	0	0	0	0	0	0	0	0	0	0	0	0	0	0	0	0	0	0	0	0	0	0	0	0	0	0	0	0	0	0	0	0	0	0	0	0	0	0	0	0	0	0	0	0	0	0	0	0	0	0	0	0	0	0	0	0	0	0	0	0	0	0	0	0	0	0	0	0	0	0	0	0	0	0	0	0	0	0	0	0	0	0	0	0	0	0	0	0	0	0	0	0	0	0	0	0	0	0	0	0	0	0		3	FBgn0032228	protein_coding	CG5367	1													-0.0178259	-0.113283	0.992511	0.960911	1.01	1.01	-0.00938659	-0.04901	n	n				0.0108808	0	0	0	0.00272019	0.00471151	1.73205	-0.57735	-0.57735	-0.57735	GO:0005764, GO:0005615	GO:0004197	GO:0051603
FBtr0080000	52	1361	55	763	102	44	15	0	132	20	205	12	24	52	9	147	6	2	27	0	2	48	261	5	0	3	8	13	73	186	115	0	15	39	0	463	4	71	6	3	0	599	31	0	0	0	0	0	0	96	114	16	71	0	0	41	0	21	119	29	0	193	8	186	0	27	0	22	2	10	19	105	3	6	2	41	0	7	22	3	46	12	6	117	0	0	5	23	59	65	0	97	4	71	79	0	0	137	0	11	0	8	9	3	16	91	1645	17	5	66	20	0	0	490	1	1	90	0	9	129	181	21	1	89	13	153	15	333	9	0	0	10	1	44	0	28	45	8	21	6	4	120	39	15	0	0	113	14	0	39	13	3	13	10	5	2	0	7	0	55	46	3	16	8	3	5	3	136	6	47	164	83	0	0	191	20	153	14	73	0	240	1	0	0	16	0	57	16	0	100	0	482	1	0	4	108	0	0	0	262	453	7	15	14	34	10	12	7	6	17	4	7	2	5	19	37	10	2	0	0	9	0	0	23	1	192	8	0	0	61	0	7	0	48	11	1	3	0	2	4	7	26	0	0	0	0	18	0	12		1.83996	7.85006	3.22033	7.38137	4.38267	3.09761	0	0	6.19495	0	6.89215	0	4.06264	4.66846	0	6.4271	0	1.64616	0	0	0	4.12184	7.17353	0.443607	0	2.13422	0	0	4.21179	7.38819	5.34731	0	0	5.22226	0	8.21558	2.41954	4.9607	0	2.4957	0	9.50781	4.76713	0	0	0	0	0	0	6.03892	6.02967	2.59216	5.17033	0	0	4.10014	0	4.8515	6.48269	4.59276	0	6.23764	0	6.73782	0	0	0	1.76553	2.76129	1.56071	6.71246	7.76361	0	0	0	6.2604	0	0	3.73769	0	5.0036	2.73335	0	6.43396	0	0	0	3.02857	4.99095	5.5656	0	5.74147	0	6.12184	6.56056	0	0	6.9292	0	0	0	0	2.84599	0	3.07724	5.35368	9.98354	0	1.5509	5.35966	0	0	0	7.69481	0	0	5.00225	0	0	6.04418	6.17672	3.52105	0	5.91528	0	6.3726	1.14405	7.06178	0	0	0	0	0.632268	3.57773	0	3.82375	4.34554	1.7866	3.35614	2.85599	0	6.14934	4.17393	3.19377	0	0	6.12928	2.12102	0	4.94158	0	0	2.09085	2.07039	2	0	0	0	0	4.62702	5.48896	0	3.11603	1.98914	0.925999	0.933573	0	6.0594	0	4.39232	5.56133	4.73064	0	0	6.55152	0	5.93829	0	4.57652	0	6.74201	0	0	0	0	0	4.52982	0	0	5.97016	0	7.63023	0	0	0	5.16269	0	0	0	8.90367	8.12578	0	3.5435	3.12763	4.3875	3.40735	2.66448	2.83592	1.90304	3.83996	1.05658	1.97453	0	1.02857	3.09761	3.35755	2.40599	0	0	0	0	0	0	0	0.695994	7.21723	0	0	0	5.80452	0	2.67807	0	4.85848	3.24945	2.30743	3.7666	0	0	2.26303	2.65306	3.83188	0	0	0	0	2.13422	0	0.432959		14250	FBgn0032229	protein_coding	CG5045	2													-0.503772	2.28543	0.166964	2.90141e-07	0.393632	1.29905e-06	-1.38203	5.12974	n	up	-0.181998	0.939015	n	2.57779	2.15539	2.19844	1.97541	2.22676	0.219259	1.60101	-0.325495	-0.129154	-1.14636	GO:0005739, GO:0009368	GO:0051117, GO:0004176, GO:0004252	GO:0006508, GO:0006515	-0.0895915	0.0106785	0.233029	0.667	0.941	0.699	0.733	1	0.977	0.18789	0.530507	0.199636	1	1	1
FBtr0332189	746	8	871	22	137	479	590	0	267	280	35	333	63	438	196	22	59	1	427	0	147	474	56	17	0	2	110	116	180	309	4	0	349	4	0	127	2	152	43	2	0	4	134	24	0	0	0	0	0	614	239	101	448	4	0	171	0	67	8	7	0	387	100	308	52	2015	19	199	3	59	3	13	97	49	34	8	0	122	150	167	105	68	187	64	0	0	74	23	518	187	0	132	42	4	37	0	0	360	0	153	0	110	17	9	11	216	8	195	2	3	728	0	0	287	70	16	3	0	159	93	12	48	91	429	443	117	122	111	535	0	0	115	0	36	0	128	44	9	21	6	25	41	194	33	0	0	3	100	0	35	164	12	10	11	2	5	0	73	2	178	49	6	91	16	8	10	15	39	135	77	99	137	1	0	3	268	47	340	250	0	3	283	0	4	273	0	92	169	0	283	0	334	210	0	213	92	0	0	0	4	38	680	19	48	12	15	33	3	12	37	7	20	24	12	16	143	39	6	187	0	563	0	0	587	0	3	345	0	0	153	0	3	28	225	23	1	2	1	7	7	16	44	0	0	0	0	122	0	81		6.82642	0.678072	7.28216	2.04614	4.38405	6.77637	7.53154	0	6.79077	7.05713	3.94392	7.28808	5.07339	7.48486	7.52756	3.17951	4.48543	0	8.93266	0	5.59783	7.40446	4.50653	4.2426	0	0	5.88435	5.8535	4.9644	7.65885	0	0	7.28485	0	0	5.96625	0	5.62761	4.67694	0	0	0	6.43946	3.70266	0	0	0	0	0	8.30802	6.72765	6.45253	7.40506	1.58015	0	5.81301	0	6.01547	1.79494	1.83188	0	6.84423	7.60259	7.0677	4.67582	8.81346	2.66221	6.52152	4.5008	7.12122	0	3.88069	9.18252	6.68047	6.71425	2.74631	0	7.55781	7.11634	8.3009	5.83086	6.82947	8.08534	5.09845	0	0	6.12453	2.56316	8.05967	6.66959	0	5.74389	8.21398	0	4.93782	0	0	7.98088	0	6.87492	0	5.73091	3.3799	2.37851	1.852	6.1815	1.7137	6.16229	0	0	8.86078	0	0	6.49761	5.43696	2.5008	0	0	6.53699	5.08661	1.8679	4.34412	5.0993	7.70674	7.20203	5.5601	5.854	5.10518	7.58022	0	0	5.75328	0	2.94486	0	5.77505	3.94767	1.54597	2.66448	2.0321	4.63807	4.10518	6.07682	4.0781	0	0	0	5.71287	0	4.18903	7.54303	2.47249	1.33914	1.58496	0	1.76553	0	6.02835	0.978196	5.95745	5.10978	2.33342	5.99299	3.06178	1.83996	2.13093	2.44626	3.79597	7.51428	4.58376	4.40939	5.0054	0.748461	0	0	6.13812	3.80529	6.33682	5.8802	0	0	6.52544	0	1.74416	6.76607	0	4.80581	5.8627	0	7.04056	0	6.73606	6.01948	0	7.13679	4.53107	0	0	0	0	4.18031	8.81519	3.36317	4.55152	2.27798	3.21723	3.92505	0	2.6017	4.38819	2.12102	3.44493	4.12681	2.21101	2.23573	4.79494	4.80581	2.97453	8.51842	0	8.51869	0	0	8.40518	0	0	7.33432	0	0	6.6703	0	0	4.60466	6.8835	3.95699	0	0	1.65992	3.66448	3.43696	3.74739	3.8953	0	0	0	0	6.73606	0	5.87455		26823	FBgn0032229	protein_coding	CG5045	2							0.43386	0.733	1	0.062624	1	0	-0.631338	2.45802	0.077531	1.6415e-08	0.244381	8.82245e-08	-1.76519	5.64608	n	up	-0.785432	0.535382	n	4.04396	3.46952	2.71478	2.50583	3.18352	0.612604	1.40456	0.466857	-0.765162	-1.10625	GO:0005739, GO:0009368	GO:0051117, GO:0004176, GO:0004252	GO:0006508, GO:0006515	-0.158526	0.0130462	0.43386	0.695	1	0.733	0.772	1	1	0.11812	0.8346	0.062624	1	1	1
FBtr0080002	0	0	0	0	0	0	0	0	0	0	0	0	0	0	0	0	0	0	0	0	0	0	0	0	0	0	0	0	0	0	0	0	5	0	0	0	11	0	0	0	0	0	0	0	0	0	0	0	0	0	0	0	0	0	0	0	0	22	0	0	8	0	0	0	0	0	14	0	0	0	0	0	0	0	0	0	0	0	0	0	0	0	0	0	0	0	0	0	0	54	0	0	2	0	0	0	0	0	0	0	0	0	0	1	0	7	0	0	0	12	0	6	0	0	0	0	0	1	0	0	0	1	0	6	0	0	0	0	0	0	0	0	0	5	0	6	0	1	1	0	7	0	0	0	0	0	0	0	0	0	0	3	3	2	4	0	0	0	32	5	6	0	0	1	7	2	5	0	0	0	0	0	0	0	0	0	0	0	0	118	0	0	0	0	0	0	1	0	0	0	0	0	0	0	0	0	0	0	0	0	0	0	9	5	3	4	23	2	6	0	3	2	0	3	8	1	9	1	0	0	0	0	0	0	0	0	0	0	0	0	0	0	0	0	1	0	0	0	1	4	2	0	0	0	0	0	0	0	0		0	0	0	0	0	0	0	0	0	0	0	0	0	0	0	0	0	0	0	0	0	0	0	0	0	0	0	0	0	0	0	0	0	0	0	0	2.46989	0	0	0	0	0	0	0	0	0	0	0	0	0	0	0	0	0	0	0	0	0	0	0	0	0	0	0	0	0	0	0	0	0	0	0	0	0	0	0	0	0	0	0	0	0	0	0	0	0	0	0.275007	0	4.97223	0	0	0	0	0	0	0	0	0	0	0	0	0.584963	0.713696	0	0	0	0	0	3.43563	0	0	0	0	0	0	0	0.443607	0	0	0	0.790772	0	0	0	0	0	0	0	0	0	0	0	0	0	0	0	0	0	0	0	0	0	0	0	0	0	0	0	0	0	1.25096	0.978196	0.831877	0	0	0	0	4.06953	0	0	0	0	0	2.26003	0	1.70487	0	0	0	0	0	0	0	0	0	0	0	0	5.67073	0	0	0	0	0	0	0	0	0	0	0	0	0	0	0	0	0	0	0	0	0	0	0	0	0	0	1.76977	0	0	0	1.62761	1.40599	0	0	2.25701	0.226509	3.64155	0.831877	0	0	0	0	0	0	0	0	0	0	0	0	0	0	0	0	0	0	0	0	1.21412	3.22959	0	0.400538	0	0	0	0	0	0	0		446	FBgn0032230	protein_coding	lft	2													1.00644	-1.1774	0.18431	0.194541	0.416591	0.274164	1.3276	-1.29726	n	n	0.00469264	1.01	n	0.0736843	0.129709	0.421698	0.72408	0.337293	0.259475	-1.01593	-0.800014	0.325292	1.49065	GO:0005737, GO:0035003, GO:0005737		GO:0007476, GO:0006914, GO:0097352	0.00215573	-0.00256178	-0.00852536	0.105	0.529	0.097	0.089	0.808	0.698	0.692137	0.133945	1.01861e-16	1	1	3.53344e-12
FBtr0302490	0	0	0	0	0	0	0	0	0	0	0	0	0	0	0	0	0	0	0	0	0	0	0	0	0	0	0	0	0	0	0	0	99	0	0	0	47	0	0	0	0	0	0	0	0	0	0	0	0	0	0	0	0	0	0	0	0	28	0	0	445	0	0	0	0	0	196	0	0	0	0	0	0	0	0	0	0	0	0	0	0	0	0	0	0	0	0	1	0	7	0	0	9	0	0	0	0	0	0	0	0	0	1	1	0	18	0	0	0	12	0	20	0	0	0	2	0	0	0	0	0	1	0	48	0	0	0	0	0	0	0	0	0	22	0	19	0	3	2	0	41	0	0	0	0	0	0	0	0	0	0	2	3	2	9	2	0	0	27	29	14	0	0	4	7	9	5	0	0	0	0	0	0	0	0	0	0	0	0	59	0	0	0	0	0	0	3	0	0	0	0	0	0	0	0	0	0	0	0	0	0	0	69	11	13	16	29	6	11	0	3	2	0	6	7	0	11	1	0	0	0	0	0	0	0	0	0	0	0	0	0	0	0	0	3	0	0	0	1	4	6	1	0	0	0	0	0	0	0		0	0	0	0	0	0	0	0	0	0	0	0	0	0	0	0	0	0	0	0	0	0	0	0	0	0	0	0	0	0	0	0	5.34802	0	0	0	4.7252	0	0	0	0	0	0	0	0	0	0	0	0	0	0	0	0	0	0	0	0	5.50367	0	0	7.53169	0	0	0	0	0	5.75942	0	0	0	0	0	0	0	0	0	0	0	0	0	0	0	0	0	0	0	0	0	0	0	0	0	6.00944	0	0	0	0	0	0	0	0	0	0	0	0	3.08576	0	0	0	0	0	4.04002	0	0	0	0.575312	0	0	0	0	0	0	0	4.63575	0	0	0	0	0	0	0	0	0	2.49057	0	3.3505	0	0.85599	0.847997	0	5.2384	0	0	0	0	0	0	0	0	0	0	0	0	0	2.29278	0.687061	0	0	3.47897	3.51602	3.7866	0	0	1.49057	0	1.88362	0	0	0	0	0	0	0	0	0	0	0	0	0	0	0	0	0	0	0	0	1.04963	0	0	0	0	0	0	0	0	0	0	0	0	0	0	0	5.22381	2.9241	2.82782	3.62761	4.1416	2.15056	2.82782	0	0	0	0	1.64155	0	0	0	0	0	0	0	0	0	0	0	0	0	0	0	0	0	0	0	0	1.70044	0	0	0	0	0	2.62059	0	0	0	0	0	0	0	0		1397	FBgn0032230	protein_coding	lft	2													1.09067	-0.111591	0.263932	0.216705	0.513445	0.30096	-1.11715	-1.23534	n	n	-0.498219	0.831865	n	0.354967	0.320934	0.993559	0.824181	0.62341	0.291922	-0.919573	-1.03616	1.26797	0.687756	GO:0005737, GO:0035003, GO:0005737		GO:0007476, GO:0006914, GO:0097352		-0.0131457	-0.00620938		0.706	0.092		0.846	0.791		0.557604	2.543e-20		1	8.82141e-16
FBtr0080003	209	681	0	266	100	0	0	0	114	0	284	252	0	0	0	169	235	24	0	31	43	98	154	846	0	0	0	59	259	0	64	0	55	0	587	0	11	105	165	0	0	0	4	0	0	0	238	0	3	0	166	8	91	385	0	113	239	39	329	107	0	0	0	1	0	0	0	20	0	99	42	0	0	5	57	195	0	0	0	0	0	33	36	280	0	97	38	38	285	181	0	85	0	120	0	51	12	0	0	0	0	0	16	7	8	62	820	117	17	1	0	153	487	101	47	33	364	113	148	295	202	66	0	0	407	202	17	0	23	0	102	69	241	7	268	89	0	14	11	25	21	150	95	92	127	1	84	45	0	46	335	8	20	13	8	9	0	30	156	42	12	3	120	20	14	12	12	89	48	61	146	22	0	0	267	152	0	143	0	0	183	29	312	186	0	46	128	0	0	0	19	204	0	0	97	165	0	633	395	0	298	0	20	37	28	28	21	17	6	9	19	11	16	19	19	21	19	2	0	0	7	136	0	269	0	84	0	0	185	525	0	423	173	436	1	0	1	1	0	6	12	29	0	0	0	0	0	0	224		4.84197	6.39335	0	5.42122	3.8748	0	0	0	5.48414	0	6.87823	6.72192	0	0	0	6.12598	6.17453	3.73552	0	3.8953	3.76765	5.01659	5.94205	9.33284	0	0	0	4.64155	5.41007	0	4.04876	0	4.49506	0	8.39399	0	2.76977	5.01302	6.27519	0	0	0	1.75702	0	0	0	7.34465	0	1.83188	0	6.09466	2.74416	5.03078	7.47306	0	5.10266	6.73335	5.18666	7.42063	5.84775	0	0	0	0.485427	0	0	0	3.12928	0	7.52716	7.11749	0	0	3.23879	7.24536	7.87725	0	0	0	0	0	5.50779	5.56682	7.15015	0	6.0663	4.97085	3.16027	7.05344	6.52529	0	5.03826	0	6.34465	0	5.24184	3.37295	0	0	0	0	0	3.18428	1.70044	1.7137	4.32697	8.52927	5.20516	2.13422	0.495695	0	6.55888	7.92327	4.95327	4.74201	3.22188	6.4632	5.41244	6.23707	6.69237	5.83466	4.65592	0	0	6.92232	6.26209	2.9279	0	3.07039	0	5.04614	4.80012	6.58961	1.15704	7.00944	5.11312	0	1.96347	2.01078	4.0268	4.12928	5.96162	4.95791	5.33092	5.68257	0.584963	5.19061	4.36387	0	4.58916	8.34003	1.69153	2.09424	1.83592	1.79077	1.93734	0	4.53294	6.14568	3.83086	3.15056	1.1635	6.17891	3.07211	2.27501	2.0036	1.90304	4.95327	5.85674	4.21723	4.92695	2.52105	0	0	6.54504	5.1235	0	4.94579	0	0	5.88484	3.26153	7.45121	6.66718	0	4.05832	5.17473	0	0	0	3.10936	5.93899	0	0	5.87332	5.26828	0	8.77877	7.59403	0	7.05018	0	3.40054	4.05745	3.57894	4.11353	3.15056	3.08746	1.68257	2.49825	2.94298	2.48027	3.37016	2.48027	2.54597	2.22033	3.58736	1.36177	0	0	2.35614	6.59619	0	7.11249	0	5.54566	0	0	6.53978	8.3443	0	7.36912	7.06167	7.68243	0.659925	0	1.69599	1.57531	0	2.87971	3.15866	3.35896	0	0	0	0	0	0	7.01725		20642	FBgn0032231	protein_coding	CG5056	1							0.34849	0.597	0.953	0.369839	1	0	-0.14653	2.39374	0.725349	2.18563e-06	0.869095	8.61293e-06	-0.351319	4.73546	n	up	-0.24455	0.938418	n	3.45852	2.9962	2.70457	2.31864	2.86948	0.416426	1.4145	0.3043	-0.396024	-1.32278			GO:0070301	-0.0156977	0.023688	0.34849	0.543	1	0.597	0.653	0.923	0.953	0.405439	0.248046	0.369839	1	1	1
FBtr0080004	0	0	0	0	82	0	0	0	0	124	0	60	0	152	0	1	9	9	0	18	53	0	0	8	8	0	202	180	0	366	0	0	19	51	7	0	7	7	0	0	0	0	1	0	67	0	267	0	9	357	0	0	106	0	0	11	0	0	369	0	0	0	0	0	119	0	45	0	0	0	0	0	0	11	3	0	0	35	16	6	117	4	0	69	208	0	0	0	11	53	0	10	1	8	0	0	0	0	0	0	0	3	0	0	0	0	0	10	0	108	0	155	0	0	167	0	8	140	0	1	0	0	0	124	0	6	37	8	109	14	102	0	0	10	0	0	9	0	0	0	0	0	0	0	0	0	6	5	8	0	0	0	0	0	0	0	16	162	1	8	0	0	8	0	0	1	0	146	5	0	136	0	10	6	0	9	0	0	163	0	0	0	0	0	0	0	0	314	0	3	0	9	11	0	0	0	16	0	273	0	0	0	1	0	0	0	0	0	0	0	0	0	0	0	0	0	0	0	0	0	0	0	0	7	0	4	0	0	0	0	0	0	19	7	0	0	0	0	0	0	0	0	0	0	8	6	9	0	96		0	0	0	0	2.77821	0	0	0	0	4.79025	0	3.90497	0	4.83086	0	0	0	0	0	2.27798	3.07724	0	0	0	0	0	5.56071	5.39094	0	6.84775	0	0	2.17951	3.9855	0	0	0	0	0	0	0	0	0	0	4.06523	0	6.50112	0	0	6.38146	0	0	4.33414	0	0	1.5008	0	0	6.56301	0	0	0	0	0	4.91456	0	2.79077	0	0	0	0	0	0	3.95791	2.81762	0	0	4.63285	3	0	4.91025	0	0	4.2502	6.69947	0	0	0	0	3.98185	0	0	0	0	0	0	0	0	0	0	0	0	0	0	0	0	0	0	0	4.5735	0	5.56894	0	0	5.56529	0	0	4.74578	0	0	0	0	0	4.97774	0	0	2.97453	0	4.41549	2.12102	3.98003	0	0	1.26903	0	0	0	0	0	0	0	0	0	0	0	0	0	0	0	0	0	0	0	0	0	0	4.06005	5.91145	0	0	0	0	0	0	0	0.163499	0	4.65935	1.926	0	4.0268	0	0	0	0	0	0	0	4.18349	0	0	0	0	0	0	0	0	5.50398	0	0	0	0	0	0	0	0	1.85997	0	6.10748	0	0	0	0	0	0	0	0	0	0	0	0	0	0	0	0	0	0	0	0	0	0	0	0	0	0	0	0	0	0	0	0	0	2.97636	0	0	0	0	0	0	0	0	0	0	0	0	0	0	0	4.85748		5750	FBgn0032233	protein_coding	dpr19	3													1.33211	6.53497	0.0277985	1.26034e-16	0.123515	1.48147e-15	2.20012	8.27727	n	up	1.05261	0.568368	n	0.712032	1.25023	0.00961757	0	0.492969	0.523945	0.418103	1.4453	-0.922523	-0.940879	GO:0005887, GO:0032589	GO:0003674	GO:0007606, GO:0050808, GO:0050808	0.124466		0.160058	0.476		0.432	0.386		0.047	0.0589594		1.37133e-06	1		0.04757
FBtr0332191	0	0	0	0	2	0	0	0	0	4	0	6	0	2	0	1	11	8	0	0	0	0	0	11	11	0	4	6	0	6	0	0	0	0	9	0	7	7	0	0	0	0	1	0	2	0	4	0	9	3	0	0	3	0	0	1	0	0	3	0	0	0	0	0	5	0	1	0	0	0	0	0	0	3	1	0	0	2	1	8	4	4	0	2	3	0	0	0	10	3	0	10	1	10	0	0	0	0	0	0	0	3	0	0	0	0	0	11	0	5	0	2	0	0	4	0	8	2	0	1	0	0	1	7	0	6	0	10	5	0	7	0	0	3	0	0	8	0	0	0	0	0	0	0	0	0	6	7	11	0	0	0	0	0	0	0	2	3	1	29	0	0	8	0	0	0	0	2	0	0	5	0	9	7	0	10	0	0	1	0	0	0	0	0	0	0	0	3	0	3	0	10	9	0	0	0	294	0	39	0	0	0	1	0	0	0	0	0	0	0	0	0	0	0	0	0	0	0	0	0	0	0	0	7	0	4	0	0	0	0	0	0	0	9	0	0	0	0	0	0	0	0	0	0	10	3	8	0	148		0	0	0	0	0	0	0	0	0	0	0	0	0	0	0	0	0	0	0	0	0	0	0	0	0	0	0	0	0	0	0	0	0	0	0	0	0	0	0	0	0	0	0	0	0	0	0	0	0	0	0	0	0	0	0	0	0	0	0	0	0	0	0	0	0	0	0	0	0	0	0	0	0	0	0	0	0	0	0	0	0	0	0	0	0	0	0	0	0	0	0	0	0	0	0	0	0	0	0	0	0	0	0	0	0	0	0	0	0	0	0	0	0	0	0	0	0	0	0	0	0	0	0.214125	0	0	0	0	0	0	0	0	0	0	0	0	0	0	0	0	0	0	0	0	0	0	0	0	0	0	0	0	0	0	0	0	0	0	0	0	2.10434	0	0	0	0	0	0	0	0	0	0	0	0	0	0	0	0	0	0	0	0	0	0	0	0	0	0	0	0	0	0	0	0	0	0	0	0	6.46923	0	3.27798	0	0	0	0	0	0	0	0	0	0	0	0	0	0	0	0	0	0	0	0	0	0	0	0	0	0	0	0	0	0	0	0	0	0	0	0	0	0	0	0	0	0	0	0	0	0	0	0	0	5.4941		921	FBgn0032233	protein_coding	dpr19	3													2.16018	4.39713	0.182881	3.23492e-07	0.415086	1.43793e-06	1.33194	5.10922	n	up	0.140305	0.96197	n	0.00212005	0.165197	0	0	0.0418292	0.0712315	-0.557466	1.73192	-0.587229	-0.587229	GO:0005887, GO:0032589	GO:0003674	GO:0007606, GO:0050808, GO:0050808	0.0364728		0.0307967	0.448		0.398	0.347		0.023	0.167524		2.64512e-06	1		0.0917566
FBtr0332192	0	0	0	0	5	0	0	0	0	10	0	18	0	2	0	1	65	68	0	0	0	0	0	194	231	0	7	31	0	51	0	0	0	0	493	0	24	15	0	0	0	0	1	0	8	0	8	0	693	8	0	0	6	0	0	1	0	0	11	0	0	0	0	0	26	0	1	0	0	0	0	0	0	5	1	0	0	2	2	21	8	6	0	5	13	0	0	0	484	5	0	52	1	125	0	0	0	0	0	0	0	4	0	0	0	0	0	105	0	35	0	5	0	0	8	0	21	6	0	2	0	0	0	28	0	11	0	71	20	0	76	0	0	4	0	0	147	0	0	0	0	0	0	0	0	0	13	12	25	0	0	0	0	0	0	0	4	6	1	36	0	0	66	0	0	0	0	5	0	0	13	0	95	14	0	32	0	0	1	0	0	0	0	0	0	0	0	7	0	4	0	202	102	0	0	0	51	0	20	0	0	0	1	0	0	0	0	0	0	0	0	0	0	0	0	0	0	0	0	0	0	0	0	15	0	6	0	0	0	0	0	0	0	24	0	0	0	0	0	0	0	0	0	0	69	9	37	0	19		0	0	0	0	0	0	0	0	0	0	0.286881	1.98185	0	0	0	0.895303	3.849	4.58976	0	0	0	0	0	6.42408	6.60896	0	0	1.23879	0	3.67807	0	0	0	0	7.28142	0	3.55336	2.48027	0	0	0	0	0.704872	0	0	0	0	0	8.32296	0	0	0	0	0	0	0	0	0	0	0	0	0	0	0	1.75702	0	0	0	0	0	0	0	0	0.0143553	0	0	0	0	0	4.98277	0	3.35614	0	0	0	0	0	0	6.95373	0	0	3.91361	2.84599	5.67469	0	0	0	0	0	0	0	1.65076	0	0	0	0	0	4.41886	0	2.8953	0	0	0	0.214125	0	0	2.49825	0	0	0.790772	0	0	0	2.41684	0	2.46467	0	3.83188	0	0	3.926	0	0	0	0	0	4.75969	0	0	0	0.495695	0	0	0	0	0	2.69599	2.68257	3.98459	0	0	0	0	0	0	0	0	0	0.545968	3.24489	0	0	4.71094	0	0	0	0	0	0	0	0	0	5.27612	4.5292	0	2.854	0.201634	0	0	0	0	0	0	0	0	0	0	0	0	1.72247	0	5.16952	4.26303	0	0	0	3.08916	0	0	0	0	0	0.815575	0	0	0	0	0	0	0	0	0	0	0	0.189034	0	0	0	0	0	0	0	0	3.14568	0	2.23573	0	0	0	0	0	0	0	3.47638	0	0	0	0	0	0	0	0	0	0	5.75195	7.99729	4.41684	0	0		4140	FBgn0032233	protein_coding	dpr19	3													-0.675709	6.55002	0.0675082	7.93005e-12	0.224472	6.27609e-11	1.82828	6.83981	n	up	-1.10246	0.991716	n	0.889889	0.894018	0	0.0386388	0.455636	0.436533	0.994776	1.00423	-1.04376	-0.955248	GO:0005887, GO:0032589	GO:0003674	GO:0007606, GO:0050808, GO:0050808	-0.0241929		0.129083	0.448		0.393	0.337		0.023	0.151949		3.13508e-06	1		0.108753
FBtr0080005	0	0	0	0	0	0	0	0	0	212	0	0	0	0	0	0	0	0	0	0	0	0	0	0	0	0	0	0	108	0	0	0	0	0	0	0	0	0	0	0	0	0	0	0	0	0	0	0	0	0	0	0	0	0	0	0	0	0	0	0	0	0	0	0	0	0	83	0	0	0	0	0	0	30	0	0	0	0	0	0	0	0	0	0	0	0	0	0	0	0	0	0	0	0	0	0	0	0	0	0	0	0	0	0	0	5	0	0	0	0	0	1	0	0	65	0	1	0	0	1	0	0	8	69	0	3	0	0	0	1	0	0	0	1	0	6	3	0	1	0	5	0	0	0	0	0	0	7	0	0	0	0	0	3	0	0	0	0	0	0	0	0	0	0	0	0	5	0	0	3	13	0	0	0	0	0	0	0	0	0	0	0	0	0	0	0	0	0	0	0	0	0	0	0	0	0	0	0	0	0	0	0	3	1	1	1	0	3	3	0	0	1	0	0	0	1	2	1	0	0	0	0	0	0	0	0	0	0	0	0	0	0	0	0	0	0	0	0	0	0	0	2	0	0	0	0	0	0	0		0	0	0	0	0	0	0	0	0	5.28244	0	0	0	0	0	0	0	0	0	0	0	0	0	0	0	0	0	0	3.15381	0	0	0	0	0	0	0	0	0	0	0	0	0	0	0	0	0	0	0	0	0	0	0	0	0	0	0	0	0	0	0	0	0	0	0	0	0	3.44758	0	0	0	0	0	0	4.46467	0	0	0	0	0	0	0	0	0	0	0	0	0	0	0	0	0	0	0	0	0	0	0	0	0	0	0	0	0	0	0	0.650765	0	0	0	0	0	0	0	0	4.12019	0	0	0	0	0	0	0	0.963474	3.88362	0	0.454176	0	0	0	0.286881	0	0	0	0	0	0.790772	0.613532	0	0	0	1.67356	0	0	0	0	0	0	1.31615	0	0	0	0	0	0.250962	0	0	0	0	0	0	0	0	0	0	0	0	0.687061	0	0	0.356144	1.25096	0	0	0	0	0	0	0	0	0	0	0	0	0	0	0	0	0	0	0	0	0	0	0	0	0	0	0	0	0	0	0	0.545968	0	0	0	0	0.659925	0.565597	0	0	0	0	0	0	0	0.584963	0.422233	0	0	0	0	0	0	0	0	0	0	0	0	0	0	0	0	0	0	0	0	0	0	0	0.356144	0	0	0	0	0	0	0		653	FBgn0032234	protein_coding	gny	2													-0.36995	1.33845	0.0906199	0.48469	0.269688	0.588582	-1.69214	0.69878	n	n	0.147406	1.01	n	0.210505	0.109025	0.0597687	0.117569	0.124217	0.0544846	1.58372	-0.278826	-1.18287	-0.122024	GO:0005783, GO:0005789	GO:0046527, GO:0042281	GO:0006488, GO:0006487, GO:0040003, GO:0006487, GO:0006490		-0.00276494	0.0126523		0.235	0.097		0.385	0.326		0.276251	0.000223002		1	1
FBtr0332193	0	0	0	0	0	0	0	0	0	1	0	0	0	0	0	0	0	0	0	0	0	0	0	0	0	0	0	0	4	0	0	0	0	0	0	0	0	0	0	0	0	0	0	0	0	0	0	0	0	0	0	0	0	0	0	0	0	0	0	0	0	0	0	0	0	0	14	0	0	0	0	0	0	0	0	0	0	0	0	0	0	0	0	0	0	0	0	0	0	0	0	0	0	0	0	0	0	0	0	0	0	0	1	0	0	98	0	0	1	0	0	79	0	0	6	0	34	0	0	31	0	0	51	0	0	8	0	0	0	0	0	0	0	4	0	23	1	0	1	0	2	0	0	0	0	0	0	1	0	0	0	0	0	4	0	1	0	0	0	0	0	0	0	1	1	1	1	0	0	36	2	0	0	0	0	0	0	0	0	0	0	0	0	0	0	0	0	0	0	0	0	0	0	0	0	0	0	0	0	0	0	0	2	1	3	4	0	0	0	0	0	2	0	0	1	1	0	0	0	0	0	0	0	0	0	0	0	0	0	0	0	0	0	0	0	0	1	0	0	0	1	0	0	0	0	0	0	0	0		0	0	0	0	0	0	0	0	0	0	0	0	0	0	0	0	0	0	0	0	0	0	0	0	0	0	0	0	0	0	0	0	0	0	0	0	0	0	0	0	0	0	0	0	0	0	0	0	0	0	0	0	0	0	0	0	0	0	0	0	0	0	0	0	0	0	1.76977	0	0	0	0	0	0	0	0	0	0	0	0	0	0	0	0	0	0	0	0	0	0	0	0	0	0	0	0	0	0	0	0	0	0	0	0.485427	0	0	4.64097	0	0	0.214125	0	0	5.30305	0	0	0.83996	0	2.92979	0	0	3.28983	0	0	3.88655	0	0	1.83996	0	0	0	0	0	0	0	0.757023	0	3.05832	0	0	0.516015	0	0.443607	0	0	0	0	0	0	0	0	0	0	0	0	0.807355	0	0.321928	0	0	0	0	0	0	0	0.367371	0.286881	0.263034	0	0	0	3.24031	0	0	0	0	0	0	0	0	0	0	0	0	0	0	0	0	0	0	0	0	0	0	0	0	0	0	0	0	0	0	0	0	1.04264	0.739848	1.1635	1.72683	0	0	0	0	0	0.992768	0	0	0.263034	0.356144	0	0	0	0	0	0	0	0	0	0	0	0	0	0	0	0	0	0	0	0	1.46467	0	0	0	0.604071	0	0	0	0	0	0	0	0		423	FBgn0032234	protein_coding	gny	2													0.383961	0.79894	0.141354	0.976153	0.356392	0.984698	1.47077	0.0298917	n	n	-0.0998654	1.01	n	0.132879	0.176936	0.158967	0.342816	0.2029	0.0822854	-0.850943	-0.315525	-0.533908	1.70038	GO:0005783, GO:0005789	GO:0046527, GO:0042281	GO:0006488, GO:0006487, GO:0040003, GO:0006487, GO:0006490		-0.00265613	0.00542823		0.294	0.083		0.5	0.419		0.238955	7.55492e-08		1	0.00262073
FBtr0080006	0	0	0	0	0	0	0	0	0	0	0	0	0	0	0	0	0	0	0	0	2	0	0	0	0	0	0	0	0	0	0	0	0	0	0	0	0	0	0	0	0	0	0	0	0	0	0	0	0	0	0	0	0	0	0	0	0	0	0	0	0	0	0	0	0	0	0	0	0	0	0	0	0	0	0	0	0	0	0	0	0	0	0	0	0	0	0	0	0	0	0	0	0	0	0	0	0	0	0	0	0	0	0	5	0	0	0	0	0	0	0	0	0	0	0	0	0	0	0	0	0	0	0	0	0	0	0	0	0	0	0	0	0	1	0	0	0	0	0	0	0	0	0	0	0	0	0	0	0	0	0	0	0	0	0	0	0	0	0	0	0	48	0	0	0	0	0	0	0	0	0	0	0	0	0	0	0	0	0	0	0	0	0	0	0	0	0	0	0	0	0	0	0	0	0	0	0	0	0	0	0	0	0	0	0	0	0	0	0	0	2	0	0	0	0	0	1	0	0	0	0	0	0	0	0	0	0	0	0	0	0	0	0	0	0	0	0	0	0	0	1	0	0	0	0	0	0	0	0		0	0	0	0	0	0	0	0	0	0	0	0	0	0	0	0	0	0	0	0	0.505891	0	0	0	0	0	0	0	0	0	0	0	0	0	0	0	0	0	0	0	0	0	0	0	0	0	0	0	0	0	0	0	0	0	0	0	0	0	0	0	0	0	0	0	0	0	0	0	0	0	0	0	0	0	0	0	0	0	0	0	0	0	0	0	0	0	0	0	0	0	0	0	0	0	0	0	0	0	0	0	0	0	0	1.10434	0	0	0	0	0	0	0	0	0	0	0	0	0	0	0	0	0	0	0	0	0	0	0	0	0	0	0	0	0	0.176323	0	0	0	0	0	0	0	0	0	0	0	0	0	0	0	0	0	0	0	0	0	0	0	0	0	0	0	3.91839	0	0	0	0	0	0	0	0	0	0	0	0	0	0	0	0	0	0	0	0	0	0	0	0	0	0	0	0	0	0	0	0	0	0	0	0	0	0	0	0	0	0	0	0	0	0	0	0	0.594549	0	0	0	0	0	0.495695	0	0	0	0	0	0	0	0	0	0	0	0	0	0	0	0	0	0	0	0	0	0	0	0.555816	0	0	0	0	0	0	0	0		60	FBgn0032235	protein_coding	CG5096	1													0.893053	-0.0553225	0.96459	0.821745	1.01	1.01	0.0443945	-0.225301	n	n	0.00411696	1.01	n	0	0.0438152	0	0.105784	0.0373999	0.0433449	-0.862845	0.148006	-0.862845	1.57768					-0.00225381			0			0.154			0.0987134			1
FBtr0080007	216	111	792	772	329	97	484	0	477	27	165	259	297	197	0	2	84	37	0	0	260	236	179	373	0	78	0	273	157	111	96	0	278	197	174	672	2	157	135	95	0	111	132	135	13	0	0	0	0	277	217	0	168	0	0	429	67	47	239	610	245	0	0	0	9	0	110	57	1	31	15	65	0	49	0	25	0	0	76	52	400	66	50	6	0	0	72	39	1	177	0	99	12	16	0	0	319	0	17	57	300	182	4	10	18	31	0	140	11	91	151	55	0	44	23	12	65	100	0	49	4	10	32	15	350	122	36	0	329	0	42	100	131	69	59	97	55	21	18	15	11	60	41	5	108	111	167	174	0	2	183	9	11	17	10	3	53	0	296	132	59	92	43	7	8	11	7	112	0	285	147	226	11	19	193	22	226	288	2	0	2	323	0	118	29	0	102	468	0	183	0	463	0	0	181	473	0	28	0	0	224	33	28	25	21	25	13	3	7	16	13	7	4	8	7	92	25	2	0	0	0	97	0	0	0	6	0	0	0	0	0	0	0	85	7	1	1	1	1	7	16	52	0	0	0	0	342	0	0		5.76421	4.75168	7.86648	7.79993	6.41278	5.27575	7.96855	0	8.42375	4.59813	7.00236	7.65456	8.04259	7.12081	0	2.0036	5.65878	5.31288	0	0	7.15704	7.15249	7.0468	9.07674	0	6.15765	0	7.69209	5.59723	7.04308	5.49506	0	7.68986	7.82877	7.52966	9.1557	2.27202	6.48736	6.89506	6.93475	0	7.56125	7.22545	6.89809	3.80426	0	0	0	0	7.96855	7.37869	0	6.79636	0	0	7.88637	5.89676	6.33485	7.88124	9.23575	7.58601	0	0	0	3.39917	0	5.75409	5.45812	3.39506	7.0129	6.98459	7.55712	0	7.49617	0	6.09318	0	0	6.91373	7.5016	8.56693	7.46033	7.06264	3.01436	0	0	6.85748	4.17951	1.44361	7.38137	0	6.21121	7.39043	4.75756	0	0	8.9077	0	7.34917	6.20867	7.8421	7.14211	2.71809	3.15381	3.65191	4.40939	0	6.36422	2.70266	6.24489	7.37981	6.08704	0	4.78712	4.853	3.08576	4.99955	6.17852	0	5.14405	2.04614	3.30597	4.54782	4.07039	7.59694	6.48414	4.88801	0	7.65456	0	4.82934	6.27798	6.66619	4.63865	5.84599	6.17672	5.10098	3.37295	3.55459	4.41819	4.52419	5.62761	4.75061	0	6.40446	6.77017	7.12598	7.22747	0	1.27501	8.40344	2.86394	2.46467	3.11103	3.08576	1.97453	7.2914	0	8.00489	6.33896	6.29278	6.23993	5.779	2.98732	2.61589	2.92029	2.36457	6.21742	0	7.25937	5.76553	6.4957	3.64962	5.87086	6.98391	3.50843	6.8835	6.8116	1.13093	0	1.4489	7.4641	0	6.93097	4.43763	0	5.77321	7.93799	0	7.21218	0	7.97177	0	0	7.658	7.65778	0	5.17792	0	0	7.54813	5.42861	4.87086	4.57894	4.2426	5.01659	3.69599	2.35614	2.9855	4.34696	3.5097	3.23113	2.89724	2.34483	2.4957	4.99095	5.04089	2.46467	0	0	0	7.05061	0	0	0	3.34625	0	0	0	0	0	0	0	6.29333	3.20945	1.89142	3.25852	3.17473	1.87578	4.45746	4.70598	5.08746	0	0	0	0	8.82994	0	0		21811	FBgn0032236	protein_coding	mRpS7	2							0.351054	0.68	1	0.0204443	1	0	0.458312	2.44548	0.194232	1.27484e-08	0.43039	6.96012e-08	1.29816	5.6894	n	up	0.337516	0.863408	n	3.81536	4.62098	3.42075	3.35031	3.80185	0.505046	0.0267461	1.6219	-0.754587	-0.894056	GO:0005763, GO:0005763, GO:0005763, GO:0005763, GO:0005763	GO:0003735, GO:0003735, GO:0003735, GO:0003729, GO:0019843, GO:0003735	GO:0006412, GO:0032543, GO:0032543, GO:0000028, GO:0006412	0.105159	-0.012462	0.351054	0.714	1	0.68	0.644	1	1	0.0571771	0.796439	0.0204443	1	1	1
FBtr0332194	6	10	4	9	10	4	4	0	4	4	14	4	9	4	0	2	4	4	0	0	19	9	21	9	0	90	0	14	4	4	4	0	4	4	403	14	2	10	48	9	0	62	4	4	7	0	0	0	0	8	9	0	10	0	0	40	4	4	8	4	37	0	0	0	3	0	15	4	0	4	4	9	0	4	0	9	0	0	14	3	9	4	20	6	2	0	3	4	1	10	0	4	3	5	0	0	4	0	3	3	13	4	2	3	8	4	0	13	4	4	3	8	0	15	4	4	4	22	0	4	2	3	4	4	4	4	4	0	13	0	10	9	9	4	4	4	3	3	8	3	4	5	4	28	4	4	14	24	0	4	9	3	4	4	3	2	4	0	12	15	4	3	5	3	2	8	3	4	0	16	16	20	21	10	4	4	5	4	1	0	1	36	0	4	4	0	10	15	0	4	0	48	0	0	15	9	0	83	0	0	4	4	4	4	4	4	4	2	3	4	4	4	2	11	3	14	4	1	0	0	0	5	0	0	0	3	0	0	0	0	0	0	0	9	6	0	1	1	0	3	4	4	0	0	0	0	14	0	0		0	0.956057	0	1.1375	1.02857	0	0	0	0	0	2.87971	0	2.22033	0	0	0	0	0	0	0	2.93923	1.7866	3.34767	2.73335	0	6.05853	0	2.82375	0	0	0	0	0	0	8.4187	3.0635	0	1.72683	4.8846	2.67807	0	6.22246	0	0	1.88753	0	0	0	0	2.15381	2.04614	0	1.8953	0	0	4.05137	0	0	2.28688	0	4.34056	0	0	0	0	0	2.37851	0	0	0	0	3.52857	0	0	0	3.3505	0	0	3.69711	0	2.18903	0	4.97039	2.20789	1.98914	0	0	0	0	2.28096	0	0	0	0	0	0	0	0	0	0	2.72901	0	0	0	1.58015	0	0	2.46467	0	0	0	2.40054	0	2.5509	0	0	0	3.5097	0	0	0	0	0	0	0	0	0	0	2.53356	0	1.74846	1.91839	2	0	0	0	0	0	1.64155	0	0	0	0	4.47508	0	0	2.85997	3.78241	0	2.14731	3.0018	0	0	0	0	0	0	0	2.86592	2.5509	0	0	0	0	0	1.53107	0	0	0	2.47249	2.12102	2.59216	4.40871	3.8268	0	0	0	0	0	0	0	3.92884	0	0	0	0	1.66448	2.46989	0	0	0	4.3067	0	0	3.36036	1.4489	0	6.46467	0	0	0	0	0	0	0	0	0	0	0	0	0	0	0	2.17313	0	1.84398	0	0	0	0	0	0	0	0	0	0	0	0	0	0	0	0	0	2.17632	2.42492	0	0	0	0	0	0	0	0	0	0	0	3.55336	0	0		1968	FBgn0032236	protein_coding	mRpS7	2													-0.0383631	1.04367	0.000157586	0.07405	0.00262082	0.118645	3.7788	1.7863	n	n	-0.620042	0.0812414	n	0.723609	1.09912	0.325655	0.217641	0.591507	0.348417	0.379149	1.45692	-0.763027	-1.07304	GO:0005763, GO:0005763, GO:0005763, GO:0005763, GO:0005763	GO:0003735, GO:0003735, GO:0003735, GO:0003729, GO:0019843, GO:0003735	GO:0006412, GO:0032543, GO:0032543, GO:0000028, GO:0006412	0.00325993	0.00196123	0.0309093	0.724	1	0.68	0.634	0.923	0.953	0.0841296	0.813441	0.484119	1	1	1
FBtr0100253	5	0	0	166	15	0	42	0	0	40	1	0	54	1	0	0	48	69	0	100	0	1	0	0	0	0	1	1	15	14	2	0	0	5	21	0	0	10	15	0	0	14	0	3	1	44	0	0	0	0	0	4	9	11	0	1	0	0	14	0	0	4	0	10	2	14	36	2	0	0	6	0	0	0	0	1	36	50	25	0	0	0	0	4	0	0	13	1	1	5	114	27	0	45	2	2	0	0	1	0	0	1	1	1	1	11	0	2	2	0	0	0	0	1	8	1	0	50	0	8	3	3	3	60	3	12	14	5	68	3	0	1	0	6	3	8	0	1	2	2	1	0	0	11	24	31	29	1	8	16	37	1	1	2	1	1	4	2	4	10	3	1	0	2	1	2	1	2	0	6	21	0	0	1	0	85	0	0	0	0	3	114	0	0	2	79	3	0	1	0	140	8	0	0	0	0	3	0	0	0	0	115	2	3	1	3	4	1	1	1	4	1	1	1	2	3	1	0	0	0	0	0	12	0	121	1	0	0	81	0	24	2	0	0	1	0	0	0	0	1	1	2	0	0	1	0	0	0	54		0.263034	0	0	4.28688	1.15704	0	3.34767	0	0	3.44095	0.263034	0	4.1334	0	0	0	3.45681	4.94298	0	5.21335	0	0.214125	0	0	0	0	0	0.263034	1.52105	2.73985	0	0	0	1.75275	3.17951	0	0	1.79077	2.71589	0	0	3.488	0	0	0.275007	4.42492	0	0	0	0	0	0.978196	1.75702	2.31904	0	0.367371	0	0	2.65764	0	0	0	0	1.70929	0.722466	1.66903	3.18269	0.464668	0	0	3.9855	0	0	0	0	0.632268	3.21723	5.67835	3.80735	0	0	0	0	0.678072	0	0	2.88166	0	0	0.823749	6.29627	2.95977	0	4.56986	0.823749	0	0	0	2.34767	0	0	0.263034	0	0	0	1.58015	0	0.526069	0.464668	0	0	0	0	0.356144	2.13093	0	0	4.33414	0	1.25701	0	0	0	4.54411	0.782409	2.25096	2.37016	0.485427	4.10434	0.956057	0	0.238787	0	0.555816	0.773996	1.64155	0	0	0	0	0	0	0	2.21101	2.9855	3.42223	3.32193	0.214125	2.28392	2.67807	4.69766	0	0.214125	0.356144	0	0	1.67356	0	1.0072	1.41143	0	0	0	0	0	0	0	0.516015	0	1.19535	2.1375	0	0	0	0	3.98459	0	0	0	0	0	4.6241	0	0	0.594549	4.40463	0	0	0.807355	0	6.07189	1.38957	0	0	0	0	0	0	0	0	0	5.55674	0	0.687061	0	0.799087	0.956057	0	0.454176	0	1.15704	0.275007	0	0	0.495695	0	0	0	0	0	0	0	2.87184	0	5.47541	0.333424	0	0	4.7761	0	2.70044	0.641546	0	0	0	0	0	0	0	0.978196	0	0	0	0	0.650765	0	0	0	4.68313		2519	FBgn0032240	protein_coding	CG17768	2													-0.948564	2.73147	0.0199243	2.0385e-07	0.0979033	9.3476e-07	-2.32777	5.19579	n	up	-0.121419	0.968607	n	1.39188	0.717062	0.194124	0.136044	0.609778	0.505072	1.5485	0.212412	-0.822961	-0.937954	GO:0046540, GO:0000932, GO:0005688	GO:0017070, GO:0017070, GO:0003723	GO:0000956, GO:0000398, GO:0000387, GO:0033962	-0.0427069	0.00094822	0.0539888	0.419	0.941	0.529	0.644	0.846	0.884	0.00101687	0.68168	0.61246	1	1	1
FBtr0304111	254	303	0	604	129	0	114	0	42	106	87	132	70	121	0	117	52	91	0	215	208	143	83	0	0	0	44	121	164	0	72	287	30	121	0	0	41	34	39	71	1	0	41	37	229	6	41	0	225	0	135	105	392	46	2	162	192	0	39	108	1	9	13	87	37	683	229	211	0	5	2	72	14	19	0	32	478	9	21	9	0	2	0	76	0	43	16	1	0	88	9	121	0	105	42	45	0	0	1	44	0	59	1	2	2	134	0	258	5	22	0	72	90	34	96	0	97	63	95	59	173	14	42	7	206	128	90	361	172	52	68	73	131	49	0	33	27	5	3	1	10	168	0	56	63	47	143	0	0	25	86	1	2	0	1	7	26	23	0	155	28	0	162	5	3	4	0	89	0	96	120	53	0	0	59	423	0	180	0	0	567	231	0	0	211	45	73	24	561	45	9	393	771	0	133	0	10	0	53	0	69	65	15	4	11	13	4	2	4	0	2	1	1	1	2	20	3	0	0	0	0	0	140	63	21	89	78	0	342	0	275	274	116	90	2	0	0	0	0	1	1	1	0	0	18	0	24	0	327		6.82248	6.99707	0	8.31229	5.97591	0	6.76845	0	5.88533	7.24774	6.95965	7.57122	6.87725	7.32265	0	7.39746	5.86071	7.33369	0	8.36269	7.70757	7.31497	6.78188	0	0	0	6.11749	7.39541	6.51159	0	5.89893	8.27808	5.46172	8.01402	0	0	6.2116	5.17473	5.88362	7.36054	1.76977	0	6.43996	5.98596	8.51467	3.48156	6.68608	0	9.42809	0	7.58007	8.05447	8.8632	6.24603	2.75489	7.37704	8.26899	0	6.24679	7.67193	1.26903	3.53107	6.64559	6.93758	5.79233	8.88673	7.57198	8.09677	0	5.6011	4.80632	8.65435	8.3014	7.18616	0	7.30095	9.12184	5.70072	6.07318	5.95396	0	3.39506	0	7.2666	0	6.8134	5.76818	0.847997	0	7.23113	4.47314	7.42861	0	7.96151	6.99537	6.99661	0	0	3.0018	6.72683	0	6.43596	1.45418	2.19535	2.07382	7.26763	0	8.12541	2.1375	5.21801	0	7.36422	7.42618	5.23343	7.62271	0.918386	6.43263	6.39985	7.47411	6.26341	7.48583	4.37156	5.71672	3.20163	7.72751	7.44783	6.93876	8.50303	7.65564	6.61309	6.2604	6.74658	7.58752	5.0387	0	5.53138	5.0268	2.48285	2.31615	2.40054	5.00315	7.86276	0	6.4451	6.56453	6.47816	7.87646	0	0	5.59156	8.24926	1.59932	1.25701	0.176323	1.69153	3.32048	7.11093	6.07296	0	7.45096	6.17393	0	8.49213	3.17313	2.31034	2.46989	0	6.79662	0	6.54458	6.21975	5.27016	0	0	6.18606	8.23711	0	7.00843	0	0	9.23883	7.8485	0	0	7.93416	5.76474	6.15441	4.61706	11.6091	6.08385	0	8.57558	9.4817	0	8.06932	0	4.65421	0	6.5815	0	6.77056	7.19328	4.78869	3.13093	4.08916	4.83137	2.85599	2.53107	2.79077	0	1.67356	1.76129	1.59455	1.40599	1.43296	3.82883	3.28392	0	0	0	0	0	8.28137	6.82515	4.96625	7.47752	6.83794	0	9.25065	0	8.36728	8.58086	8.35742	7.24603	2.74846	0	0	0	0	3.0054	2.58496	1.68706	0	0	6.51333	0	5.96878	0	9.37384		18144	FBgn0032240	protein_coding	CG17768	2							0.348459	0.733	0.791	3.32142e-07	0.0115217	1.93848	-0.937787	4.38695	0.00387996	1.47266e-25	0.0306658	3.01138e-24	-2.88776	10.4495	n	up	-1.22336	0.144276	n	5.44916	4.46955	2.24655	1.88577	3.51276	1.49294	1.29704	0.640878	-0.848132	-1.08979	GO:0046540, GO:0000932, GO:0005688	GO:0017070, GO:0017070, GO:0003723	GO:0000956, GO:0000398, GO:0000387, GO:0033962	-0.175554	0.0028081	0.348459	0.695	0.824	0.733	0.772	0.769	0.791	0.0132765	0.389297	3.32142e-07	1	1	0.0115217
FBtr0080047	721	315	5	1148	340	389	0	0	5	175	199	73	221	174	162	0	373	87	81	166	50	500	502	794	291	7	328	230	469	3	234	807	118	52	0	0	139	187	240	332	288	0	513	267	280	339	383	0	0	0	3	284	171	0	0	10	0	5	7	353	0	0	11	517	15	1633	246	227	0	78	0	0	0	25	16	0	186	135	0	95	290	150	0	212	122	89	233	33	10	111	0	213	5	148	1	104	1	304	21	165	199	27	60	15	22	317	0	125	17	249	0	75	126	219	80	156	370	61	22	188	210	241	73	395	120	123	126	124	152	218	108	52	74	68	33	259	289	59	83	54	61	461	211	259	241	123	112	54	191	106	0	66	43	79	41	32	7	228	132	157	104	259	0	79	22	47	78	0	0	69	224	185	67	0	1572	518	340	288	414	165	293	440	526	244	79	184	163	7	0	0	621	358	1363	0	198	818	18	0	356	0	333	0	168	249	152	280	295	198	61	76	50	83	79	79	79	162	88	20	0	0	0	252	59	163	1180	90	648	0	1266	21	482	54	32	6	41	3	0	3	3	24	19	83	0	66	77	0	5	2	59		5.53387	4.2555	0.464668	6.43696	4.51349	5.23879	0	0	0.925999	5.10266	5.30342	3.93168	5.66732	4.96347	6.00675	0	5.75195	4.45878	5.30195	5.16993	2.98732	6.25361	6.56377	8.13802	6.65033	1.39506	6.15967	5.49506	5.18626	0.903038	4.80684	6.93227	4.49889	3.99367	0	0	5.16752	4.7666	5.75489	6.74039	6.61102	0	7.17453	5.87897	5.84348	6.53807	6.93381	0	0	0	0.650765	6.58316	4.86344	0	0	1.25701	0	1.69153	1.42761	6.4663	0	0	3.18745	6.63764	2.0321	7.29517	4.97957	5.41515	0	6.04811	0	0	0	4.31179	4.32841	0	5.00315	6.36177	0	6.22091	6.03188	6.58015	0	5.64184	5.81429	4.8535	6.43229	2.06005	1.65992	4.7845	0	5.24451	3.88166	5.56529	0.464668	5.15381	0.443607	6.50843	5.38681	5.68173	5.19771	2.61824	3.93357	1.69599	1.96347	5.53076	0	4.24489	1.37851	5.59842	0	4.47314	4.89966	4.97039	4.41346	4.28096	5.40054	3.51475	2.61824	4.97361	4.81044	5.40122	3.6241	6.41481	4.14405	4.48929	4.58736	4.13504	4.56986	5.71094	4.07639	3.37573	3.86493	2.7137	3.05485	5.54071	5.3844	2.73552	3.54102	4.04352	4.54411	6.4949	5.02945	5.71425	5.50112	4.88753	4.50779	3.56071	5.86096	4.6792	0	3.25852	2.10769	3.06523	2.78031	2.51349	2.5656	6.30049	4.81352	4.59276	5.03562	5.64933	0	3.87184	1.92979	2.69599	3.23726	0	0	3.38405	4.52105	4.32481	4.37365	0	8.00377	5.81275	5.52982	4.87627	5.44228	4.54102	5.4941	5.97315	7.1336	5.98277	3.79597	4.94111	4.46532	0.963474	0	0	6.89651	5.68426	7.50621	0	5.82375	6.46254	2.51854	0	6.35244	0	6.12743	0	5.27501	5.64587	4.85947	6.27296	5.71397	5.38163	3.51349	4.26978	3.21257	4.1127	4.50335	3.31904	3.39643	3.83592	4.61883	3.04089	0	0	0	6.39523	4.31034	5.32841	7.96197	4.57228	7.00955	0	8.20672	2.80941	6.3194	3.43029	3.63227	1.21412	3.61353	1.53605	0	1.85997	1.48027	3.64039	2.76341	3.74953	0	9.04846	5.42391	0	1.41684	2.88557	4.07468		43198	FBgn0032242	protein_coding	CG5355	1							0.293228	0.801	0.977	0.0709053	1	0	0.020519	0.852373	0.946602	0.0203568	0.97598	0.0380345	0.0669745	2.31971	n	n	0.121846	0.962202	n	3.96125	3.85583	3.73993	3.17424	3.68281	0.30388	0.916282	0.569348	0.187969	-1.6736	GO:0005737, GO:0005829	GO:0070008, GO:0004252, GO:0052689, GO:0070012, GO:0004175	GO:0006508	0.0832646	0.128867	0.293228	0.8	1	0.801	0.802	0.962	0.977	0.562062	0.514462	0.0709053	1	1	1
FBtr0080018	0	4	0	0	18	0	0	0	0	0	2	0	0	0	0	15	5	0	0	0	0	0	0	0	0	0	2	0	0	0	0	0	8	0	0	0	0	0	0	0	1	0	0	14	0	0	0	0	0	25	0	0	0	0	0	0	0	0	22	0	0	0	0	0	0	0	0	0	0	0	6	0	0	0	0	0	0	0	0	0	0	0	0	0	0	0	0	0	0	21	0	13	0	0	0	0	0	0	0	0	0	0	2	0	0	0	0	0	0	0	0	0	0	0	0	1	9	0	0	26	0	0	0	0	0	0	0	0	0	0	8	12	0	3	0	0	0	0	0	0	1	0	2	0	0	0	0	0	0	6	0	0	0	0	0	0	0	20	0	1	3	0	0	1	1	0	1	0	0	0	5	8	0	2	0	47	9	0	0	0	0	27	0	1	0	0	71	0	0	0	0	44	0	0	0	17	0	0	0	0	0	0	2	1	0	1	1	1	1	0	1	0	1	0	0	4	0	0	0	0	0	0	0	0	1	0	0	0	0	50	0	0	0	0	0	0	0	0	0	0	3	0	0	0	7	0	0	0	0		0	0	0	0	0	0	0	0	0	0	0	0	0	0	0	0.0143553	0	0	0	0	0	0	0	0	0	0	0	0	0	0	0	0	0	0	0	0	0	0	0	0	0	0	0	0.0426443	0	0	0	0	0	0	0	0	0	0	0	0	0	0	0	0	0	0	0	0	0	0	0	0	0	0	0	0	0	0	0	0	0	0	0	0	0	0	0	0	0	0	0	0	0	0	0	2.38957	0	0	0	0	0	0	0	0	0	0	0	0	0	0	0	0	0	0	0	0	0	0	0	0	0	0	0	0.0703893	0	0	0	0	0	0	0	0	0	0	0.0285692	0	0	0	0	0	0	0	0	0	0	0	0	0	0	0	0	0	0	0	0	0	0	0	0	0	0	0	0	0	0.0143553	0	0	0	0	0	0	0	0	0	0	0	0	0	0	0.0703893	1.62293	0	0	0	0	0	0	0	0	0	3.23266	0	0	0	0	3.15381	0	0	0	0	0	0	0	0	0	0	0	0	0	0	0	0	0	0	0	0	0	0	0	0	0	0	0	0	0	0	0	0	0	0	0	0	0	0.111031	0	0	0	0	0	0	0	0	0	0	0	0	0	0	0.0285692	0	0	0	0		558	FBgn0032243	protein_coding	Klp31E	4													-0.617456	1.60419	0.711027	0.0703841	0.86174	0.113499	-0.370476	1.80943	n	n	-0.46138	0.890569	n	0.0881329	0.0178843	0	0	0.0265043	0.0363227	1.6967	-0.237318	-0.72969	-0.72969	GO:0005871, GO:0005874	GO:0005524, GO:0008017, GO:0016887, GO:0003777	GO:0007018	-0.00425175	-0.00197393	0.00975273	0.19	0.294	0.184	0.178	0.385	0.349	0.847881	0.313887	0.0886423	1	1	1
FBtr0302038	0	4	0	0	43	0	0	0	0	0	0	0	0	0	0	3	2	0	0	0	0	0	0	0	0	0	3	0	0	0	0	0	10	0	0	0	0	0	0	0	1	0	0	4	0	0	0	0	0	189	0	0	0	0	0	0	0	0	54	0	0	0	0	0	0	0	0	0	0	0	9	0	0	0	0	0	0	0	0	0	0	0	0	0	0	0	0	1	0	48	0	9	0	0	0	0	0	0	0	0	0	0	2	0	0	0	0	0	0	0	0	0	0	0	0	2	14	0	0	11	0	0	0	0	0	0	0	0	0	0	6	17	0	2	0	0	0	0	0	1	1	0	2	0	0	0	0	0	0	6	0	0	0	0	0	0	0	49	0	1	1	0	0	0	1	0	1	0	0	0	7	10	0	2	0	3	7	0	0	0	0	82	0	0	0	0	9	0	0	0	0	16	0	0	0	22	0	0	0	0	0	0	2	1	1	0	1	0	1	0	0	0	1	0	0	4	0	1	0	0	0	0	0	0	2	0	0	0	0	5	0	0	0	0	0	0	0	0	0	0	4	0	0	0	3	0	1	0	0		0	0.62293	0	0	2.21101	0	0	0	0	0	0	0	0	0	0	0	0	0	0	0	0	0	0	0	0	0	1.22651	0	0	0	0	0	0	0	0	0	0.389567	0	0	0	0.505891	0	0	0	0	0	0	0	0	5.26941	0	0	0	0	0	0	0	0	4.26303	0	0	0	0	0	0	0	0	0	0	0	4.65249	0	0	0	0	0	0	0	0	0	0	0	0	0	0	0	0	0.163499	0	3.92979	0	0	0	0	0	0	0	0	0	0	0	0	1.02857	0.124328	0.111031	0	0	0	0	0	0	0	0	0	0	0.526069	0	0	0	0	0	0	0	0	0	0	0	0	0	0	0	1.72247	0	0	0	0	0	0.0840643	0	0.443607	0.536053	0	0.879706	0	0	0	0	0	0	2.10434	0	0.111031	0	0.0840643	0	0	0	4.71754	0	0.344828	0	0	0	0.275007	0.400538	0.0976108	0.344828	0	0	0	1.27501	1.70044	0	2.08406	0	0	0	0	0	0	0	3.75809	0	0	0	0	0	0	0	0	0	0	0	0	0	2.44095	0	0	0	0	0	0	0.879706	0.31034	0.298658	0	0.516015	0	0.505891	0	0.275007	0.163499	0.887525	0	0.111031	0.815575	0	0.536053	0	0	0	0	0	0	0.83996	0	0	0	0	0	0	0	0	0	0	0	0.713696	0	0	0	1.70487	0.124328	0	0	0	0	0.505891	0	0		682	FBgn0032243	protein_coding	Klp31E	4													-0.714621	1.82989	0.256316	0.147657	0.504803	0.216529	-1.13514	1.44786	n	n	-0.901434	0.946488	n	0.227548	0.219025	0.168916	0.33711	0.23815	0.061369	-0.17276	-0.311636	-1.12815	1.61255	GO:0005871, GO:0005874	GO:0005524, GO:0008017, GO:0016887, GO:0003777	GO:0007018	-0.00894502	-0.00226706	0.0141829	0.2	0.294	0.18	0.158	0.385	0.349	0.46315	0.373286	0.0648533	1	1	1
FBtr0302039	0	4	0	0	16	0	0	0	0	0	1	0	0	0	0	4	3	0	0	0	0	0	0	0	0	0	2	0	0	0	0	0	9	0	0	0	1	0	0	0	1	0	0	4	0	0	0	0	0	33	0	0	0	0	0	0	0	0	23	0	0	0	0	0	0	0	0	0	0	0	6	0	0	0	0	0	0	0	0	0	0	0	0	0	0	0	0	1	0	42	0	9	0	0	0	0	0	0	0	0	0	0	2	0	0	0	0	0	0	0	0	0	0	0	0	2	8	0	0	17	0	0	0	0	0	0	0	0	0	0	6	13	0	2	0	0	0	0	0	1	1	0	2	0	0	0	0	0	0	6	0	0	0	0	0	0	0	26	0	1	1	0	0	0	1	0	1	0	0	0	6	9	0	2	0	3	6	0	0	0	0	31	0	1	0	0	10	0	0	0	0	23	0	0	0	14	0	0	0	0	0	0	1	1	1	1	1	0	1	0	1	0	1	0	0	3	0	1	0	0	0	0	0	0	1	0	0	0	0	4	0	0	0	0	0	0	0	0	0	0	3	0	0	0	4	0	1	0	0		0	0	0	0	0	0	0	0	0	0	0	0	0	0	0	0	0	0	0	0	0	0	0	0	0	0	0	0	0	0	0	0	0	0	0	0	0	0	0	0	0	0	0	0	0	0	0	0	0	0	0	0	0	0	0	0	0	0	0	0	0	0	0	0	0	0	0	0	0	0	0	0	0	0	0	0	0	0	0	0	0	0	0	0	0	0	0	0	0	2.62293	0	0	0	0	0	0	0	0	0	0	0	0	0	0	0	0	0	0	0	0	0	0	0	0	0	0	0	0	0	0	0	0	0	0	0	0	0	0	0	0	0	0	0	0	0	0	0	0	0	0	0	0	0	0	0	0	0	0	0	0	0	0	0	0	0	0	0	0	0	0	0	0	0	0	0	0	0	0	0	0	0	0	0	0	0	0	0	0	0	0	0	0	0	0.545968	0	0	0	0	0	0	0	0	0	0	0	0	0	0	0	0	0	0	0	0	0	0	0	0	0	0	0	0	0	0	0	0	0	0	0	0	0	0	0	0	0	0	0	0	0	0	0	0	0	0	0	0	0	0	0	0	0	0	0	0	0	0	0	0	0		379	FBgn0032243	protein_coding	Klp31E	4													-0.241226	1.01151	0.713387	0.206426	0.862887	0.288521	-0.367311	1.26345	n	n	-0.589309	1.01	n	0.0313752	0	0	0	0.00784381	0.0135859	1.73205	-0.57735	-0.57735	-0.57735	GO:0005871, GO:0005874	GO:0005524, GO:0008017, GO:0016887, GO:0003777	GO:0007018	-0.00225382	-0.0021409	0.00645717	0.2	0.294	0.194	0.188	0.462	0.395	0.807382	0.200394	0.0291775	1	1	1
FBtr0331642	0	4	0	0	15	0	0	0	0	0	2	0	0	0	0	17	5	0	0	0	0	0	0	0	0	0	3	0	0	0	0	0	63	0	0	0	1	0	0	0	0	0	0	16	0	0	0	0	0	28	0	0	0	0	0	0	0	0	23	0	0	0	0	0	0	0	0	0	0	0	6	0	0	0	0	0	0	0	0	0	0	0	0	0	0	0	0	1	0	20	0	11	0	0	0	0	0	0	0	0	0	0	2	0	0	0	0	0	0	0	0	0	0	0	0	1	41	0	0	32	0	0	0	0	0	0	0	0	0	0	8	118	0	3	0	0	0	0	0	0	0	0	2	0	0	0	0	0	0	5	0	0	0	0	0	0	0	25	0	1	3	0	0	1	1	0	1	0	0	0	5	8	0	2	0	81	4	0	0	0	0	3	0	1	0	0	18	0	0	0	0	10	0	0	0	14	0	0	0	0	0	0	1	0	0	1	1	1	1	0	0	0	1	0	0	4	0	1	0	0	0	0	0	0	2	0	0	0	0	44	0	0	0	0	0	0	0	0	0	0	2	0	0	0	7	0	1	0	0		0	0	0	0	0	0	0	0	0	0	0.659925	0	0	0	0	2.41954	1.23879	0	0	0	0	0	0	0	0	0	0	0	0	0	0	0	3.44493	0	0	0	0	0	0	0	0	0	0	2.53356	0	0	0	0	0	0	0	0	0	0	0	0	0	0	0	0	0	0	0	0	0	0	0	0	0	0	0	0	0	0	0	0	0	0	0	0	0	0	0	0	0	0	0	0	0	0	0	0	0	0	0	0	0	0	0	0	0	0	0	0	0	0	0	0	0	0	0	0	0	0	0	0	2.55336	0	0	3.20163	0	0	0	0	0	0	0	0	0	0	1.81967	4.0027	0	0.526069	0	0	0	0	0	0	0	0	0	0	0	0	0	0	0	0	0	0	0	0	0	0	0	0	0	0	1.29866	0	0	0	0	0	0	0	0	0	0	0	0	0	0	3.25248	0	0	0	0	0	0	0	0	0	0	0	0	0	0	0	0	0	0	0	0	0	0	0	0	0	0	0	0	0	0.400538	0	0.321928	0	0	0	0	0	0	0	0	0	0	0	0	0	0	0	0	0	0	0	0	0	4.2149	0	0	0	0	0	0	0	0	0	0	0	0	0	0	2.96162	0	0	0	0		672	FBgn0032243	protein_coding	Klp31E	4													0.300857	2.00069	0.795168	0.0521666	0.908008	0.0874324	-0.259606	1.94176	n	n	-1.06188	0.922718	n	0.118595	0.21095	0.0189369	0.0154053	0.0909718	0.0807111	0.342247	1.48651	-0.892502	-0.936259	GO:0005871, GO:0005874	GO:0005524, GO:0008017, GO:0016887, GO:0003777	GO:0007018	0.00666711	-0.00224956	0.0136827	0.19	0.235	0.184	0.178	0.423	0.349	0.762329	0.129028	0.0936237	1	1	1
FBtr0080019	0	277	795	0	0	0	0	0	0	0	101	39	0	126	0	0	0	0	0	413	335	0	2	0	0	0	0	63	103	104	69	0	11	72	0	0	0	2	0	0	0	0	0	0	0	0	0	0	0	53	0	0	150	104	0	115	0	0	0	0	0	0	0	0	10	0	101	0	20	0	0	0	0	19	0	64	367	74	0	0	0	0	0	59	0	9	0	1	0	0	0	0	0	29	0	0	0	0	0	0	69	0	0	0	0	8	0	195	0	0	0	0	0	107	0	0	0	60	0	0	0	3	79	104	16	34	0	0	0	0	66	0	0	1	0	0	0	1	0	0	0	0	0	20	0	0	0	0	0	0	0	0	0	1	0	0	6	0	0	119	0	0	0	0	1	1	2	45	0	53	55	12	0	0	0	0	0	6	272	0	0	208	0	0	0	285	0	0	0	0	0	187	0	0	0	0	0	0	0	0	40	0	12	0	4	1	4	0	0	0	2	1	0	0	0	0	0	0	0	0	27	0	0	0	0	0	0	0	0	0	0	0	80	0	0	0	0	0	0	0	0	0	0	22	54	0	0	0	96		0	5.29719	7.18597	0	0	0	0	0	0	0	5.58646	4.27426	0	5.75649	0	0	0	0	0	7.71946	6.81327	0	0.918386	0	0	0	0	4.90689	4.30232	6.20731	4.32048	0	2.56071	5.66988	0	0	0	0.748461	0	0	0	0	0	0	0	0	0	0	0	4.88899	0	0	5.91217	5.78738	0	5.30415	0	0	0	0	0	0	0	0	2.57046	0	4.93546	0	6.78751	0	0	0	0	5.24298	0	6.47314	7.20056	6.83074	0	0	0	0	0	5.12722	0	2.9982	0	0.31034	0	0	0	0	0	4.52607	0	0	0	0	0	0	4.99367	0	0	0	0	1.926	0	6.10727	0	0	0	0	0	5.21335	0	0	0	4.70764	0	0	0	1.16993	4.95	5.76633	2.67129	3.95513	0	0	0	0	4.61824	0	0	0.263034	0	0	0	0.31034	0	0	0	0	0	3.41954	0	0	0	0	0	0	0	0	0	0.286881	0	0	3.47768	0	0	5.44559	0	0	0	0	0.389567	0.367371	0.604071	4.18982	0	4.19456	3.75168	1.97085	0	0	0	0	0	1.27501	6.08321	0	0	6.14405	0	0	0	6.79181	0	0	0	0	0	5.99027	0	0	0	0	0	0	0	0	4.39575	0	2.90881	0	1.46989	0.731183	1.43829	0	0	0	0.847997	0.555816	0	0	0	0	0	0	0	0	4.25172	0	0	0	0	0	0	0	0	0	0	0	6.14507	0	0	0	0	0	0	0	0	0	0	8.74399	6.22439	0	0	0	5.9905		6046	FBgn0032244	protein_coding	RfC3	1													-0.151197	4.56168	0.837719	2.58067e-07	0.927959	1.16241e-06	-0.204813	5.15175	n	up	-0.664202	0.804272	n	1.51926	1.21014	0.261499	0.267116	0.814504	0.560949	1.25636	0.705305	-0.985838	-0.975824	GO:0005663, GO:0031391, GO:0005663, GO:0005634	GO:0005524, GO:0003689, GO:0003689	GO:0006272, GO:0007062, GO:0006261	-0.0043614	-0.0012237	0.135614	0.257	0.235	0.282	0.307	0.346	0.302	0.409188	0.691141	0.458869	1	1	1
FBtr0080020	333	230	29	1093	669	0	0	0	116	26	21	246	0	11	196	32	29	124	0	0	36	199	228	0	0	1	32	0	677	0	47	871	131	21	1	1	34	128	170	27	40	0	30	388	0	0	16	0	0	33	183	0	228	245	0	432	0	117	108	9	27	0	0	24	124	0	171	0	2	49	22	24	0	0	3	0	0	0	0	0	153	15	0	20	0	83	21	45	33	169	0	0	5	222	42	0	0	0	12	47	0	186	37	36	25	268	0	54	23	86	0	21	0	34	7	145	374	315	31	13	0	37	45	30	0	133	7	25	27	131	29	32	25	30	178	106	0	29	68	48	19	281	213	105	0	191	227	135	0	272	0	22	18	48	13	9	7	0	162	53	22	30	0	31	18	37	23	0	57	212	135	211	0	8	32	359	717	34	0	686	1	780	0	2	787	274	87	1	0	15	70	136	131	0	32	17	24	807	50	43	217	9	28	75	49	57	70	32	26	137	63	45	25	44	152	147	42	6	0	32	0	7	0	173	17	37	790	27	29	0	608	38	0	171	5	0	4	1	1	19	10	25	20	0	27	0	0	10	0		5.20906	4.59395	0	6.85661	6.19771	0	0	0	5.35614	0	0	6.38681	0	0	6.97476	0	0	5.95606	0	0	0	5.70846	6.1983	0	0	0.443607	0	0	6.38336	0	2.87184	7.85643	5.68734	0	0	0	4.08916	4.58256	5.62059	0	0	0	0	7.10706	0	0	0	0	0	0	5.71754	0	6.0027	6.48253	0	6.67087	0	6.67214	5.47054	0	0	0	0	0	5.11811	0	5.40463	0	0	6.3156	5.8999	0	0	0	0	0	0	0	0	0	5.86716	0	0	0	0	5.36527	4.35262	2.63691	0	6.2502	0	0	0	6.90905	4.40463	0	0	0	0	4.14731	0	5.71315	4.34554	3.74846	3.04963	6.10873	0	3.14568	2.59932	5.12928	0	0	0	0	0	4.74739	6.29848	6.64703	0	0	0	0	3.25701	0	0	5.28281	0	0	0	5.28762	0	0	0	0	6.08449	4.32409	0	0	3.89918	4.07211	0	6.6153	5.99073	5.19298	0	6.27668	6.1979	5.51001	0	6.97464	0	2.98914	0	3.49697	0	1.82375	3.58135	0	5.94087	3.16832	4.08151	0	0	3.37016	2.80941	2.87578	0	0	5.89893	5.53512	4.15462	5.142	0	0	0	6.0847	7.31949	0	0	7.22371	0	7.52497	0	0	7.51112	6.35032	4.62176	0	0	0	3.52356	4.61058	5.00675	0	0	0	0	8.71802	0	0	6.4019	0	3.73227	5.06523	3.45549	3.9782	4.85848	0	3.45154	6.03892	4.25399	3.54102	0	2.85	5.21917	4.58796	3.97728	0	0	0	0	2.49825	0	6.17672	0	0	7.98465	0	0	0	7.35738	0	0	5.98982	0	0	0	0	0	4.38059	0	3.2032	0	0	0	0	0	0	0		22455	FBgn0032246	protein_coding	CG5168	2													-0.111224	0.850698	0.757228	0.0496561	0.887158	0.0837427	-0.309123	1.96291	n	n	-0.637244	0.719209	n	2.38678	1.92865	2.47634	2.57536	2.34178	0.24767	0.181684	-1.66806	0.543287	0.943087	GO:0005768	GO:0046872, GO:0019901		0.017898	0.0190374	0.189196	0.657	1	0.694	0.733	0.962	0.977	0.635187	0.970611	0.51698	1	1	1
FBtr0304117	35	28	66	689	52	0	0	0	26	269	69	25	0	14	9	191	64	38	0	0	87	19	53	0	0	0	209	1	177	0	94	115	45	29	1	1	7	140	173	39	102	0	255	16	0	0	27	0	0	178	86	0	112	18	0	33	0	31	17	9	196	0	1	38	187	0	57	0	3	10	3	43	0	0	2	0	0	0	0	0	10	20	0	30	0	88	13	33	891	33	0	0	5	21	67	0	0	0	13	48	0	152	15	17	10	35	0	69	18	27	0	68	0	262	9	66	72	133	60	14	0	144	47	110	1	103	9	108	103	224	96	95	55	71	14	63	0	57	50	67	22	41	55	9	0	107	89	6	0	77	0	12	31	35	23	2	3	0	24	90	14	159	0	27	12	38	63	0	21	64	92	159	0	8	55	46	51	189	0	20	1	58	0	3	791	66	30	1	0	24	507	567	20	0	78	24	509	22	113	204	41	11	7	30	77	79	34	51	11	35	44	41	57	57	41	33	31	7	0	246	0	2	0	17	24	130	29	525	297	0	30	255	0	11	5	1	3	2	2	7	11	10	25	0	109	0	0	15	0		0	0	3.65306	6.57939	0	0	0	0	0	6.51538	4.85649	0	0	2.9982	0	6.12122	4.47638	0	0	0	4.82477	0	3.36597	0	0	0	6.39197	0.389567	4.30305	0	4.35896	0	0	4.59036	0.903038	0.765535	0	5.23993	6.17672	5.11894	6.2765	0	7.01235	0	0	0	4.52231	0	0	6.25437	4.92267	0	4.6865	0	0	0	0	0	2.34483	3.0321	6.15745	0	1.14405	4.31976	6.10769	0	1.83592	0	4.21801	0	0	6.15603	0	0	3.43429	0	0	0	0	0	0	5.19417	0	4.30816	0	5.54689	0.367371	2.96717	8.33646	0	0	0	5.50684	0	5.54628	0	0	0	6.32499	4.93357	0	5.69377	0	0	0	0	0	4.41954	0.9855	0	0	5.3844	0	6.0706	2.9222	3.86691	0.495695	4.51159	5.14568	3.01078	0	5.67327	3.93074	5.61471	0.286881	4.83491	2.51096	4.8885	5.02148	6.60407	4.9364	5.25285	4.63052	3.84197	0	4.8802	0	3.84398	3.47379	5.2426	4.65821	0	0	0	0	5.10266	4.72083	0	0	1.9855	0	0	2.81967	1.51096	3.22188	0	0	0	0	4.74147	1.26303	5.89142	0	2.92029	0	3.10769	3.98914	0	3.36317	3.88362	4.23726	4.7252	0	4.27053	4.57046	0	0	5.17951	0	0	0.565597	0	0	1.60881	7.82445	2.58015	0	0.516015	0	3.78241	7.37504	7.07724	0	0	5.65935	3.0072	7.82636	0	5.9241	7.91642	0	3.32481	0	0	4.80993	5.51065	0.604071	4.83643	0	0.333424	3.44228	4.10098	5.21723	3.70487	0	0	4.13422	3.01257	0	6.96705	0	0	0	0	3.89336	6.11645	0	8.94237	6.94591	0	0	6.43863	0	0	2.42761	1.02857	3.67356	2.42223	1.9855	0	3.51096	0	9.32348	0	6.93145	0	0	7.04034	0		15010	FBgn0032246	protein_coding	CG5168	2													-0.428856	0.87451	0.231167	0.0431825	0.476815	0.0741332	-1.19736	2.02194	n	n	0.371998	0.852211	n	2.27928	2.39028	2.18259	2.35669	2.30221	0.0799371	-0.286807	1.10173	-1.49647	0.681554	GO:0005768	GO:0046872, GO:0019901		-0.0279802	0.0199829	0.149697	0.667	1	0.704	0.743	1	1	0.763521	0.990202	0.314949	1	1	1
FBtr0080024	0	0	0	0	178	0	0	0	0	0	0	0	0	0	0	0	0	0	0	0	0	0	0	0	0	0	0	0	1	0	0	182	0	0	0	0	0	20	0	0	0	0	0	0	0	0	0	0	0	0	0	0	0	0	0	0	0	0	0	0	0	0	0	0	0	0	0	0	0	0	0	0	0	0	0	0	0	0	0	41	0	0	0	0	0	0	0	4	0	0	0	0	21	0	0	0	0	0	0	0	0	129	5	0	1	0	0	0	1	0	0	0	0	0	0	0	0	0	0	0	0	0	0	0	0	0	0	204	0	0	0	0	149	12	0	0	0	1	1	0	3	0	0	0	0	0	0	0	0	0	0	0	0	2	1	1	0	0	0	13	0	0	0	0	1	0	0	0	0	0	26	14	0	0	0	0	0	0	311	8	0	0	0	0	0	0	0	0	0	0	0	0	0	0	0	0	0	0	0	0	0	0	5	0	8	0	7	0	2	0	1	7	0	0	0	11	2	1	0	86	0	0	0	0	0	0	0	0	0	46	0	0	0	1	4	1	0	0	0	3	3	20	0	0	9	0	0	0	111		0	0	0	0	4.97591	0	0	0	0	0	0	0	0	0	0	0	0	0	0	0	0	0	0	0	0	0	0	0	0.263034	0	0	6.19397	0	0	0	0	0	3.08066	0	0	0	0	0	0	0	0	0	0	0	0	0	0	0	0	0	0	0	0	0	0	0	0	0	0	0	0	0	0	0	0	0	0	0	0	0	0	0	0	0	6.4801	0	0	0	0	0	0	0	1.04264	0	0	0	0	7.29875	0	0	0	0	0	0	0	0	6.06156	2.05658	0	0.443607	0	0	0	0.321928	0	0	0	0	0	0	0	0	0	0	0	0	0	0	0	0	0	0	6.20672	0	0	0	0	6.23362	1.8679	0	0	0	0.333424	0.432959	0	1.9855	0	0	0	0	0	0	0	0	0	0	0	0	0.584963	0.475085	0.485427	0	0	0	2.61824	0	0	0	0	0.422233	0	0	0	0	0	2.89918	2.24793	0	0	0	0	0	0	6.4116	1.94486	0	0	0	0	0	0	0	0	0	0	0	0	0	0	0	0	0	0	0	0	0	0	2	0	2.29572	0	2.10769	0	0.948601	0	0.526069	2.21412	0	0	0	1.76553	1.30451	1	0	6.00607	0	0	0	0	0	0	0	0	0	5.20006	0	0	0	0.669027	1.95233	1.46989	0	0	0	2.34199	1.80735	3.16993	0	0	3.87381	0	0	0	6.33807		1658	FBgn0032247	protein_coding	CG5188	1													0.0936127	1.04839	0.950295	0.456759	0.977493	0.561299	-0.0623368	0.744194	n	n	-0.463376	1.01	n	0.356156	0.503665	0.771683	0.707076	0.584645	0.164877	-1.38582	-0.491154	1.13441	0.742559		GO:0008235, GO:0004177	GO:0006508	-0.000119896	0.00294679	0.0312022	0.133	0.471	0.102	0.069	0.615	0.558	0.149113	0.687136	2.15748e-10	1	1	7.48407e-06
FBtr0080044	0	0	0	476	0	542	0	0	0	0	0	0	183	0	0	0	137	89	0	0	142	174	0	0	0	0	0	2	290	0	0	0	15	108	0	0	41	0	10	0	0	0	0	0	0	0	0	0	0	0	0	0	148	0	0	0	0	81	0	46	0	0	0	0	0	0	0	0	0	0	0	0	42	41	0	15	0	0	0	0	0	0	0	189	0	0	67	8	0	64	0	0	0	0	1	0	0	0	0	116	0	159	14	3	3	123	0	0	3	0	0	0	147	1	96	4	0	24	0	101	278	6	0	127	0	0	0	0	0	0	0	0	0	32	0	75	0	7	21	7	6	0	46	40	0	156	179	0	0	64	0	14	7	12	3	3	51	0	0	56	36	111	0	7	3	13	8	0	0	0	287	99	0	0	0	439	173	222	0	0	0	0	0	306	0	0	0	0	0	0	0	230	0	0	51	0	0	0	0	0	0	0	33	13	6	22	13	6	8	9	18	9	9	6	13	59	19	2	0	0	0	89	0	0	5	48	0	0	0	71	255	25	0	144	7	0	0	0	2	5	8	15	0	0	1	0	144	0	0		0	0	0	6.75702	0	7.31297	0	0	0	0	0	0	6.98208	0	0	0	5.93286	6.06199	0	0	5.92766	6.34359	0	0	0	0	0	1.1177	6.08534	0	0	0	3.24945	6.58661	0	0	4.9991	0	2.926	0	0	0	0	0	0	0	0	0	0	0	0	0	6.22959	0	0	0	0	6.68986	0	5.17672	0	0	0	0	0	0	0	0	0	0	0	0	8.38211	6.71713	0	4.78607	0	0	0	0	0	0	0	7.142	0	0	6.31814	1.7866	0	5.5549	0	0	0	0	1.12433	0	0	0	0	6.79181	0	6.56224	3.48543	1.26903	1.16993	5.81019	0	0	0.895303	0	0	0	6.75302	0.516015	6.28059	1.29866	0	3.79286	0	5.69738	6.82515	2.06695	0	6.38802	0	0	0	0	0	0	0	0	0	3.19377	0	5.39746	0	1.63691	3.23113	2.84599	2.97085	0	4.44956	4.68762	0	6.84172	6.81096	0	0	5.58045	0	2.74201	1.40599	2.14405	1.22651	1.24489	6.78437	0	0	4.72901	5.14364	6.08937	0	2.25399	1.13093	2.51854	1.852	0	0	0	6.35896	4.97131	0	0	0	7.12846	6.13217	6.07575	0	0	0	0	0	7.90075	0	0	0	0	0	0	0	6.61515	0	0	5.47346	0	0	0	0	0	0	0	4.57107	3.16672	2.12763	4.2891	3.01792	2.27501	2.40327	2.95606	3.34199	2.67582	3.0993	1.62293	2.52356	3.98277	4.09845	1.72683	0	0	0	6.51586	0	0	2.07382	5.28429	0	0	0	6.01881	7.00461	3.91552	0	6.62454	2.75916	0	0	0	2.32481	3.15704	3.12763	2.98368	0	0	1.46989	0	7.21791	0	0		7944	FBgn0032248	protein_coding	Bug22	1													0.00979179	1.28223	0.987573	0.0771081	0.994734	0.122903	0.0155756	1.76772	n	n	-0.136085	0.976261	n	1.6692	1.66373	2.12604	2.39588	1.96371	0.312188	-0.943381	-0.960908	0.519983	1.38431	GO:0071013, GO:0071011, GO:0005730, GO:0005634, GO:0036126, GO:0005929, GO:0005929, GO:0031514, GO:0036064		GO:0000398, GO:0044782, GO:0040011, GO:0018094, GO:0007291, GO:0007288, GO:0060271, GO:1902093, GO:2000147, GO:0060271, GO:0060296	0.0140026	-0.0237233	0.114421	0.295	0.941	0.301	0.307	0.923	0.93	0.93799	0.167946	2.46802e-06	1	1	0.085613
FBtr0080043	214	470	557	579	0	514	537	0	188	188	125	0	275	170	191	1	314	123	0	192	345	228	229	0	139	0	8	281	0	70	135	0	212	3	32	0	92	0	0	160	4	0	135	111	716	0	0	0	0	484	140	544	207	239	0	0	0	49	275	298	0	17	76	719	158	0	176	273	90	0	79	8	0	20	63	0	0	0	1	20	28	0	0	11	0	1	157	0	2	96	0	465	9	70	0	146	313	152	24	1	1	75	1	0	0	221	0	286	0	158	225	166	0	302	161	4	73	192	0	68	155	1	3	168	0	114	87	234	50	0	0	0	175	3	1	120	49	1	0	0	7	2	8	6	193	57	42	21	45	101	242	0	0	0	0	1	17	191	3	63	26	175	5	3	0	0	3	0	0	65	272	15	0	75	462	479	15	272	789	11	163	22	0	0	0	159	257	440	0	0	215	405	326	0	0	1	276	0	293	0	26	68	0	1	3	2	5	2	1	0	0	0	1	0	0	0	0	0	0	10	134	63	23	610	1	95	583	0	664	0	334	0	0	387	0	0	0	0	0	0	0	0	0	0	0	7	236	41	0		3.58135	4.52482	5.15543	5.17832	0	5.34021	5.88777	0	4.83137	4.91648	4.3799	0	5.69153	4.64847	5.95163	0.214125	5.21956	4.64559	0	5.09043	5.32085	4.85748	5.1639	0	5.31034	0	1.26303	5.49089	0	4.13422	3.78555	0	5.02768	0.765535	3.00899	0	4.33985	0	0	5.41819	1.07039	0	4.99141	4.36107	6.88692	0	0	0	0	6.455	4.51475	7.22043	4.8475	5.41109	0	0	0	4.24565	5.77847	5.93168	0	1.5008	5.53512	6.81609	4.78816	0	4.23343	5.38716	7.28133	0	6.55888	2.33342	0	3.72247	5.95675	0	0	0	0	3.76235	2.59694	0	0	1.61353	0	0.321928	5.58165	0	0.454176	4.31325	0	6.05658	4.39985	4.23649	0	5.33593	6.53076	5.23113	5.2817	0.321928	0	3.65764	0.250962	0	0	4.73552	0	5.10559	0	4.66789	5.62498	5.28762	0	5.13299	5.09761	0.400538	2.94673	4.79129	0	3.34341	4.10936	0.189034	0.422233	4.92552	0	4.10518	3.79805	4.72846	2.82579	0	0	0	4.75649	0.275007	0.238787	4.19535	2.73552	0.111031	0	0	1.58976	0.432959	0.9855	0.910733	4.90737	3.58135	2.92979	2.11103	3.60763	4.32697	6.48864	0	0	0	0	0.163499	3.45154	5.75862	0.584963	3.1177	2.91839	4.80323	0.970854	0.505891	0	0	0.333424	0	0	3.04614	4.50398	1.15704	0	5.53574	5.95815	5.41988	1.40599	4.51223	6.0663	1.14405	4.39369	1.848	0	0	0	4.45746	4.81558	5.64126	0	0	5.1035	5.57259	5.1819	0	0	0.124328	5.9222	0	5.78267	0	2.38128	4.0917	0	0.214125	0.555816	0.565597	0.704872	0.411426	0.201634	0	0	0	0.321928	0	0	0	0	0	0	1.70929	4.96347	4.16511	2.80735	6.91313	0.226509	4.36247	6.56651	0	6.98151	0	5.50843	0	0	6.1373	0	0	0	0	0	0	0	0	0	0	0	6.17373	6.04308	6.74591	0		25563	FBgn0032249	protein_coding	TBC1D16	1							0.511474	0.714	0.326	3.57611e-10	1.24052e-05	4.9064	-0.471089	6.94609	0.231899	1.2172e-38	0.477352	4.55497e-37	-1.19548	13.0004	n	up	-0.516199	0.784061	n	3.24085	2.64797	0.17419	0.075713	1.53468	1.42565	1.19676	0.7809	-0.954293	-1.02337	GO:0005769	GO:0005096, GO:0005096, GO:0017137	GO:0043087, GO:0090630, GO:0006886	-0.119765	0.00354743	0.511474	0.676	0.471	0.714	0.752	0.231	0.326	0.182068	0.0919172	3.57611e-10	1	1	1.24052e-05
FBtr0080026	3	550	0	0	0	0	0	0	0	0	2	0	0	137	0	0	104	90	0	0	0	0	12	0	0	0	0	6	0	0	78	0	3	0	0	0	0	47	0	0	0	0	26	111	0	0	0	0	0	0	0	0	0	0	0	0	0	49	81	223	0	0	0	0	0	0	0	0	0	67	0	0	0	1	0	0	0	0	0	0	0	0	0	0	0	50	0	2	0	57	0	3	0	0	0	0	282	0	0	0	0	0	2	3	2	56	0	0	2	0	0	70	0	52	0	6	251	0	0	1	0	13	0	0	141	50	166	0	129	0	57	122	0	5	158	1	0	1	6	1	2	0	16	40	0	20	4	11	0	0	0	2	2	1	3	0	25	79	37	39	16	0	0	2	2	1	1	0	0	0	0	19	0	21	0	0	0	0	0	677	102	2	0	0	0	74	0	0	0	0	40	196	0	0	0	0	0	0	0	0	0	0	6	10	10	1	12	5	1	3	4	1	1	3	2	18	2	0	0	0	0	0	0	390	191	0	0	0	0	0	261	0	0	0	0	0	1	0	0	6	4	3	34	0	35	0	0	0	0		0.505891	6.17073	0	0	0	0	0	0	0	0	0.903038	0	0	5.77663	0	0	5.10476	5.64155	0	0	0	0	2.58256	0	0	0	0	1.83996	0	0	4.39643	0	1.16993	0	0	0	0	3.9855	0	0	0	0	4.1177	5.78764	0	0	0	0	0	0	0	0	0	0	0	0	0	5.58195	5.50684	6.97694	0	0	0	0	0	0	0	0	0	7.0568	0	0	0	1.48543	0	0	0	0	0	0	0	0	0	0	0	5.21412	0	0.526069	0	4.97085	0	1.13093	0	0	0	0	7.87381	0	0	0	0	0	1.04963	1.01436	0.687061	4.26828	0	0	0.505891	0	0	5.53201	0	4.1177	0	1.38405	6.0177	0	0	0.454176	0	2.59932	0	0	5.49633	4.38405	6.11582	0	5.49313	0	4.32048	5.6837	0	0.948601	6.33896	0.485427	0	0.286881	1.45943	0.722466	1.41684	0	2.66903	4.25475	0	3.53854	1.48543	2.60407	0	0	0	0.669027	0.432959	0.275007	0.9855	0	5.33807	5.97499	4.21568	3.80941	3.6017	0	0	0.83996	0.659925	0.344828	0.31034	0	0	0	0	2.41414	0	5.0751	0	0	0	0	0	7.68166	5.14037	0.704872	0	0	0	4.78921	0	0	0	0	4.16993	5.96185	0	0	0	0	0	0	0	0	0	0	2.01436	2.45418	2.36177	0.695994	2.53107	1.73985	0.475085	1.40054	1.31615	0.526069	0.695994	0.823749	0.62293	2.11103	1.15704	0	0	0	0	0	0	7.72758	6.51317	0	0	0	0	0	6.59991	0	0	0	0	0	1.75702	0	0	2.95791	1.92979	1.0072	9.40137	0	5.50589	0	0	0	0		5717	FBgn0032250	protein_coding	holn1	1													-0.0725764	2.56846	0.90866	0.000888823	0.961253	0.00223438	-0.114729	3.32354	n	up	-0.24557	0.809392	n	1.42201	1.14673	1.24133	0.854916	1.16625	0.205159	1.24666	-0.095126	0.365975	-1.51751	GO:0005682, GO:0005634, GO:0005682	GO:0003674	GO:0042060, GO:0048749, GO:0090303, GO:0022416, GO:0035220	0.0352422	0.0117722	0.141514	0.248	0.824	0.291	0.337	0.885	0.86	0.228316	0.296178	7.84801e-06	1	1	0.27224
FBtr0273339	0	0	0	0	2	0	0	0	0	0	0	84	230	0	0	0	0	0	0	0	235	0	0	0	0	0	0	0	0	0	0	0	0	0	0	0	0	0	0	0	0	0	0	0	0	0	0	0	0	0	0	0	0	0	0	0	2	0	0	0	189	0	0	0	0	0	2	0	0	0	0	0	0	0	2	0	0	0	0	0	0	0	0	0	0	44	0	0	0	0	0	2	0	0	0	0	0	0	0	43	0	0	0	1	0	0	0	0	0	0	0	0	0	0	0	0	0	109	0	0	1	0	15	0	72	5	0	0	0	0	1	0	0	0	0	2	0	0	0	0	0	0	0	0	0	28	0	2	2	0	0	0	0	0	0	0	0	0	0	0	0	104	0	0	0	0	1	0	0	0	2	0	0	0	25	0	0	28	0	0	221	4	0	0	70	0	0	0	0	0	0	0	0	0	0	0	0	0	169	0	0	0	3	0	0	3	0	0	1	0	0	1	0	0	0	0	1	0	0	0	0	0	0	0	0	0	0	0	0	0	0	0	0	0	0	0	0	0	0	0	0	0	0	0	0	0	0	0	0		0	0	0	0	0	0	0	0	0	0	0	5.0955	6.68846	0	0	0	0	0	0	0	6.00988	0	0	0	0	0	0	0	0	0	0	0	0	0	0	0	0	0	0	0	0	0	0	0	0	0	0	0	0	0	0	0	0	0	0	0	0	0	0	0	6.16491	0	0	0	0	0	0	0	0	0	0	0	0	0	0	0	0	0	0	0	0	0	0	0	0	4.74739	0	0	0	0	0	0	0	0	0	0	0	0	0	4.65764	0	0	0	0	0	0	0	0	0	0	0	0	0	0	0	0	0	5.25475	0	0	0.321928	0	2.51602	0	4.39985	1.02857	0	0	0	0	0.356144	0	0	0	0	0	0	0	0	0	0	0	0	0	0	3.93734	0	0	0	0	0	0	0	0	0	0	0	0	0	0	0	5.42156	0	0	0	0	0	0	0	0	0	0	0	0	3.1177	0	0	2.62994	0	0	5.98504	1.21412	0	0	4.52105	0	0	0	0	0	0	0	0	0	0	0	0	0	6.20477	0	0	0	1.21412	0	0	1.40054	0	0	0	0	0	0	0	0	0	0	0	0	0	0	0	0	0	0	0	0	0	0	0	0	0	0	0	0	0	0	0	0	0	0	0	0	0	0	0	0	0	0	0		1706	FBgn0032251	protein_coding	Nse4	2													0.523256	3.75127	0.758567	0.053427	0.887751	0.089296	0.307364	1.93145	n	n	0.0700689	1.01	n	0.350356	0.427491	0	0.100564	0.219603	0.17515	0.746523	1.18692	-1.2538	-0.679641	GO:0005634, GO:0030915, GO:0030915, GO:0005634		GO:0006281, GO:2001022, GO:0006281	0.0135916	-0.0029339	0.0382322	0.143	0	0.141	0.139	0.269	0.163	0.932213	0.0226303	0.892518	1	1	1
FBtr0301167	0	0	0	0	32	0	0	0	0	0	0	6	17	0	0	0	0	0	0	0	31	0	0	0	0	0	0	0	0	0	0	0	0	0	0	0	0	0	0	0	0	0	0	0	0	0	0	0	0	0	0	0	0	0	0	0	285	0	0	0	2	0	0	0	0	0	4	0	0	0	0	0	0	0	9	0	0	0	0	0	0	0	0	0	0	27	0	1	0	0	0	8	0	0	0	0	0	0	0	51	0	0	0	1	0	0	0	0	0	0	0	0	0	0	0	1	0	5	0	0	0	0	1	0	11	47	0	0	0	0	0	0	0	1	0	37	0	0	0	1	0	0	0	0	0	7	0	14	54	0	0	0	0	0	0	0	0	0	0	0	0	11	0	1	0	1	1	0	0	0	7	0	0	0	0	0	0	13	0	0	129	1	0	0	21	0	0	0	0	0	0	0	0	0	0	0	0	0	40	0	0	0	2	0	0	1	1	0	2	0	0	1	0	1	0	0	2	0	0	0	0	0	0	0	0	0	0	0	0	0	0	0	0	0	0	0	0	0	0	0	0	0	0	0	0	0	0	0	0		0	0	0	0	2.80323	0	0	0	0	0	0	0	2.29866	0	0	0	0	0	0	0	3.26754	0	0	0	0	0	0	0	0	0	0	0	0	0	0	0	0	0	0	0	0	0	0	0	0	0	0	0	0	0	0	0	0	0	0	0	7.36168	0	0	0	0	0	0	0	0	0	1.57531	0	0	0	0	0	0	0	5.29389	0	0	0	0	0	0	0	0	0	0	4.68874	0	0.344828	0	0	0	2.5509	0	0	0	0	0	0	0	5.48993	0	0	0	0.871844	0	0	0	0	0	0	0	0	0	0	0	0.411426	0	0	0	0	0	0	0	0	1.78241	4.62585	0	0	0	0	0	0	0	0.298658	0	4.32337	0	0	0	0.83996	0	0	0	0	0	1.46467	0	3.33056	5.57864	0	0	0	0	0	0	0	0	0	0	0	0	0.176323	0	0.565597	0	0.400538	0.659925	0	0	0	1.71809	0	0	0	0	0	0	2.16027	0	0	5.74228	0	0	0	3.24945	0	0	0	0	0	0	0	0	0	0	0	0	0	4.72083	0	0	0	1.11103	0	0	0.704872	0.575312	0	1.28096	0	0	1.04963	0	0.389567	0	0	1.70487	0	0	0	0	0	0	0	0	0	0	0	0	0	0	0	0	0	0	0	0	0	0	0	0	0	0	0	0	0	0	0	0		888	FBgn0032251	protein_coding	Nse4	2													0.596453	2.57455	0.959307	0.0882603	0.981034	0.138451	0.0510235	1.70465	n	n	0.935182	0.985359	n	0.371214	0.352463	0.0816045	0.366272	0.292889	0.122178	0.641074	0.487605	-1.72931	0.600629	GO:0005634, GO:0030915, GO:0030915, GO:0005634		GO:0006281, GO:2001022, GO:0006281	0.0106045	-0.00269404	0.0205015	0.124	0.176	0.131	0.139	0.423	0.326	0.767979	0.0665772	0.010714	1	1	1
FBtr0080029	0	0	0	0	0	0	0	0	0	0	0	0	0	0	0	0	0	0	0	0	0	0	0	0	0	0	0	0	0	0	0	0	0	0	0	0	0	0	0	0	0	0	0	0	0	0	0	0	0	0	0	0	0	0	0	0	0	0	0	0	0	0	0	0	0	0	0	0	0	0	0	0	0	0	0	0	0	0	0	0	0	0	0	0	0	0	0	0	0	0	0	0	0	0	0	0	0	0	0	0	0	0	0	0	0	0	0	0	0	0	0	0	0	0	0	0	0	0	0	0	0	2	0	0	0	0	0	0	0	0	0	0	2	0	0	0	0	0	0	0	0	0	0	0	0	2	0	0	2	0	0	1	1	0	0	0	0	0	0	1	0	0	0	0	0	1	0	0	0	0	0	0	0	0	0	0	0	0	0	0	0	0	0	0	0	0	0	0	0	0	0	0	0	0	0	0	0	0	0	0	0	0	1	3	1	0	1	1	0	0	0	0	0	0	0	0	0	0	0	0	0	0	0	0	0	0	0	0	0	0	0	0	0	0	0	0	0	0	0	0	0	0	0	0	0	0	0	0	0		0	0	0	0	0	0	0	0	0	0	0	0	0	0	0	0	0	0	0	0	0	0	0	0	0	0	0	0	0	0	0	0	0	0	0	0	0	0	0	0	0	0	0	0	0	0	0	0	0	0	0	0	0	0	0	0	0	0	0	0	0	0	0	0	0	0	0	0	0	0	0	0	0	0	0	0	0	0	0	0	0	0	0	0	0	0	0	0	0	0	0	0	0	0	0	0	0	0	0	0	0	0	0	0	0	0	0	0	0	0	0	0	0	0	0	0	0	0	0	0	0	0	0	0	0	0	0	0	0	0	0	0	0	0	0	0	0	0	0	0	0	0	0	0	0	0	0	0	0	0	0	0	0.0840643	0	0	0	0	0	0	0.15056	0	0	0	0	0	0	0	0	0	0	0	0	0	0	0	0	0	0	0	0	0	0	0	0	0	0	0	0	0	0	0	0	0	0	0	0	0	0	0	0	0	0	0	0.526069	0	0	0.454176	0	0	0	0	0	0	0	0	0	0	0	0	0	0	0	0	0	0	0	0	0	0	0	0	0	0	0	0	0	0	0	0	0	0	0	0	0	0	0	0	0	0		19	FBgn0032252	protein_coding	loh	3													0.0253181	-0.848996	0.986168	0.609472	1.01	1.01	0.0173366	-0.510827	n	n				0	0.0014339	0.0626064	0	0.0160101	0.0269088	-0.594976	-0.541689	1.73164	-0.594976	GO:0062023	GO:0008233	GO:1901203, GO:0007508		0.00309462	-0.0015588		0.412	0.019		0.077	0.209		0.0125157	4.81925e-07		1	0.0167175
FBtr0304134	0	0	0	0	0	0	0	0	0	0	0	0	0	0	0	0	0	0	0	0	0	0	0	0	0	0	0	0	0	0	0	0	0	0	0	0	0	0	0	0	0	0	0	0	0	0	0	0	0	0	0	0	0	0	0	0	0	0	0	0	0	0	0	0	0	0	0	0	0	0	0	0	0	0	0	0	0	0	0	0	0	0	0	0	0	0	0	0	0	0	0	0	0	0	0	0	0	0	0	0	0	0	0	0	0	0	0	0	0	0	0	0	0	0	0	0	0	0	0	0	0	6	0	0	0	0	0	0	0	0	0	0	226	0	0	0	0	0	0	0	0	0	0	0	0	85	0	0	40	0	0	2	0	0	0	0	0	0	0	0	0	0	0	0	0	1	0	0	0	0	0	0	0	0	0	0	0	0	0	0	0	0	0	0	0	0	0	0	0	0	0	0	0	0	0	0	0	0	0	0	0	0	3	4	1	0	1	4	0	0	0	0	0	0	0	0	0	0	0	0	0	0	0	0	0	0	0	0	0	0	0	0	0	0	0	0	0	0	0	0	0	0	0	0	0	0	0	0	0		0	0	0	0	0	0	0	0	0	0	0	0	0	0	0	0	0	0	0	0	0	0	0	0	0	0	0	0	0	0	0	0	0	0	0	0	0	0	0	0	0	0	0	0	0	0	0	0	0	0	0	0	0	0	0	0	0	0	0	0	0	0	0	0	0	0	0	0	0	0	0	0	0	0	0	0	0	0	0	0	0	0	0	0	0	0	0	0	0	0	0	0	0	0	0	0	0	0	0	0	0	0	0	0	0	0	0	0	0	0	0	0	0	0	0	0	0	0	0	0	0	1.36177	0	0	0	0	0	0	0	0	0	0	5.61206	0	0	0	0	0	0	0	0	0	0	0	0	4.61117	0	0	3.94392	0	0	0.536053	0	0	0	0	0	0	0	0	0	0	0	0	0	0.344828	0	0	0	0	0	0	0	0	0	0	0	0	0	0	0	0	0	0	0	0	0	0	0	0	0	0	0	0	0	0	0	0	0	0	0	0	1.02148	1.09761	0.505891	0	0.31034	1.26903	0	0	0	0	0	0	0	0	0	0	0	0	0	0	0	0	0	0	0	0	0	0	0	0	0	0	0	0	0	0	0	0	0	0	0	0	0	0	0	0	0		373	FBgn0032252	protein_coding	loh	3													0.160815	0.873093	0.981662	0.656271	1.01	0.747736	0.0229858	-0.445068	n	n				0.0847039	0.0534482	0.287616	0.0599051	0.121418	0.096661	-0.379826	-0.70318	1.71939	-0.63638	GO:0062023	GO:0008233	GO:1901203, GO:0007508		0.00487892	0.00692296		0.353	0.015		0.077	0.186		0.0268522	1.03946e-06		1	0.0360577
FBtr0337001	0	0	0	0	0	0	0	0	0	0	0	0	0	0	0	0	0	0	0	0	0	0	0	0	0	0	0	0	0	0	0	0	0	0	0	0	0	0	0	0	0	0	0	0	0	0	0	0	0	0	0	0	0	0	0	0	0	0	0	0	0	0	0	0	0	0	0	0	0	0	0	0	0	0	0	0	0	0	0	0	0	0	0	0	0	0	0	0	0	0	0	0	0	0	0	0	0	0	0	0	0	0	0	0	0	8	0	0	0	0	0	0	0	0	0	0	0	0	0	0	0	0	0	0	0	0	0	0	0	0	0	0	1	0	0	0	0	0	0	0	0	0	0	0	0	1	0	0	0	0	0	0	0	0	0	0	0	0	0	0	0	0	0	0	0	1	0	0	0	0	0	0	0	0	0	0	0	0	0	0	0	0	0	0	0	0	0	0	0	0	0	0	0	0	0	0	0	0	0	0	0	0	0	1	1	0	1	1	0	0	0	0	0	0	0	0	0	0	0	0	0	0	0	0	0	0	0	0	0	0	0	0	0	0	0	0	0	0	0	0	0	0	0	0	0	0	0	0	0		0	0	0	0	0	0	0	0	0	0	0	0	0	0	0	0	0	0	0	0	0	0	0	0	0	0	0	0	0	0	0	0	0	0	0	0	0	0	0	0	0	0	0	0	0	0	0	0	0	0	0	0	0	0	0	0	0	0	0	0	0	0	0	0	0	0	0	0	0	0	0	0	0	0	0	0	0	0	0	0	0	0	0	0	0	0	0	0	0	0	0	0	0	0	0	0	0	0	0	0	0	0	0	0	0	0.85599	0	0	0	0	0	0	0	0	0	0	0	0	0	0	0	0	0	0	0	0	0	0	0	0	0	0	0	0	0	0	0	0	0	0	0	0	0	0	0	0	0	0	0	0	0	0	0	0	0	0	0	0	0	0	0	0	0	0	0	0	0	0	0	0	0	0	0	0	0	0	0	0	0	0	0	0	0	0	0	0	0	0	0	0	0	0	0	0	0	0	0	0	0	0	0	0	0	0	0	0	0	0	0	0	0	0	0	0	0	0	0	0	0	0	0	0	0	0	0	0	0	0	0	0	0	0	0	0	0	0	0	0	0	0	0	0	0	0	0	0	0	0	0		15	FBgn0032252	protein_coding	loh	3													-0.120483	-0.302588	0.947069	0.886952	1.01	1.01	-0.0663874	-0.142162	n	n				0.00847515	0	0	0	0.00211879	0.00366985	1.73205	-0.57735	-0.57735	-0.57735	GO:0062023	GO:0008233	GO:1901203, GO:0007508		0.00192098	-0.000552872		0.294	0.015		0	0.116		0.00400415	0.000597299		1	1
FBtr0080042	0	0	0	262	0	0	0	0	0	0	0	0	0	0	0	0	0	0	0	0	0	0	31	0	0	0	0	0	352	0	0	0	0	0	0	0	0	0	0	0	0	0	0	0	0	0	0	0	0	0	0	0	0	0	0	0	0	0	0	0	0	0	0	0	0	0	0	0	0	0	0	0	0	0	0	0	0	0	0	0	0	0	0	0	0	0	0	1	0	7	0	156	0	0	0	0	0	0	0	0	0	0	2	2	0	0	0	0	1	0	0	0	0	0	0	0	0	0	0	0	0	10	0	0	0	0	0	0	0	0	0	0	0	6	0	0	0	1	1	0	0	0	0	0	0	0	0	0	0	0	0	0	0	0	0	0	0	0	0	0	0	0	0	1	0	0	1	0	0	0	0	0	0	0	0	0	0	0	0	0	0	0	0	0	0	0	0	0	0	0	0	0	0	0	0	0	0	0	0	0	0	0	0	0	3	0	0	2	1	0	0	3	0	0	0	11	0	0	0	0	0	0	0	0	0	0	0	0	0	0	0	0	0	0	0	0	0	0	0	0	0	0	0	0	0	0	0	0	0		0	0	0	4.06695	0	0	0	0	0	0	0	0	0	0	0	0	0	0	0	0	0	0	2.59932	0	0	0	0	0	4.48543	0	0	0	0	0	0	0	0	0	0	0	0	0	0	0	0	0	0	0	0	0	0	0	0	0	0	0	0	0	0	0	0	0	0	0	0	0	0	0	0	0	0	0	0	0	0	0	0	0	0	0	0	0	0	0	0	0	0	0.189034	0	1.81147	0	4.62936	0	0	0	0	0	0	0	0	0	0	0.613532	0.526069	0.137504	0	0	0	0.0976108	0	0	0	0	0	0	0	0	0	0	0	0	1.60407	0	0	0	0	0	0	0	0	0	0	0	0.790772	0	0	0	0.275007	0.250962	0	0	0	0	0	0	0	0	0	0	0	0	0	0	0	0	0	0	0	0	0	0	0	0	0.176323	0	0	0.111031	0	0	0	0	0	0	0	0	0	0	0	0	0	0	0	0	0	0	0	0	0	0	0	0	0	0	0	0	0	0	0	0	0	0	0	0	0	0.757023	0	0	0.687061	0.176323	0	0	0.790772	0	0	0	1.15704	0	0	0	0	0	0	0	0	0	0	0	0	0	0	0	0	0	0	0	0	0	0	0	0	0	0	0	0	0	0	0	0	0		854	FBgn0032253	protein_coding	LManI	2													0.657526	0.611703	0.531354	0.296157	1.01	0.392051	0.62594	-1.04471	n	n	1.02603	1.01	n	0.0637706	0.113738	0.193134	0.164081	0.133681	0.0493557	-1.41645	-0.404064	1.20458	0.615937	GO:0005774	GO:0030246, GO:0004571, GO:0004559	GO:0006517, GO:0006013		0.00102461	0.00700057		0.235	0.029		0.385	0.326		0.502115	3.17535e-10		1	1.1015e-05
FBtr0321259	0	0	0	20	0	0	0	0	0	0	0	0	0	0	0	0	0	0	0	0	0	0	32	0	0	0	0	0	27	0	0	0	0	0	0	0	0	0	0	0	0	0	0	0	0	0	0	0	0	0	0	0	0	0	0	0	0	0	0	0	0	0	0	0	0	0	0	0	0	0	0	0	0	0	0	0	0	0	0	0	0	0	0	0	0	0	0	1	0	7	0	28	0	0	0	0	0	0	0	0	0	0	1	2	1	0	0	0	0	0	0	0	0	0	0	0	0	0	0	0	0	6	0	0	0	0	0	0	0	0	0	0	0	6	0	0	0	2	1	0	0	0	0	0	0	0	0	0	0	0	0	0	0	0	0	0	0	0	0	0	0	0	0	1	0	0	0	0	0	0	0	0	0	0	0	0	0	0	0	0	0	0	0	0	0	0	0	0	0	0	0	0	0	0	0	0	0	0	0	0	0	0	0	0	2	0	0	2	0	0	0	2	0	0	0	9	0	0	0	0	0	0	0	0	0	0	0	0	0	0	0	0	0	0	0	0	0	0	0	0	0	0	0	0	0	0	0	0	0		0	0	0	0	0	0	0	0	0	0	0	0	0	0	0	0	0	0	0	0	0	0	2.20477	0	0	0	0	0	0	0	0	0	0	0	0	0	0	0	0	0	0	0	0	0	0	0	0	0	0	0	0	0	0	0	0	0	0	0	0	0	0	0	0	0	0	0	0	0	0	0	0	0	0	0	0	0	0	0	0	0	0	0	0	0	0	0	0	0	0	0	0	0	0	0	0	0	0	0	0	0	0	0	0	0	0	0	0	0	0	0	0	0	0	0	0	0	0	0	0	0	0	0	0	0	0	0	0	0	0	0	0	0	0	0	0	0	0	0	0	0	0	0	0	0	0	0	0	0	0	0	0	0	0	0	0	0	0	0	0	0	0	0	0	0	0	0	0	0	0	0	0	0	0	0	0	0	0	0	0	0	0	0	0	0	0	0	0	0	0	0	0	0	0	0	0	0	0	0	0	0	0	0	0	0	0	0	0	0	0	0	0	0	0	0	0	0	0	0	0	0	0	0	0	0	0	0	0	0	0	0	0	0	0	0	0	0	0	0	0	0	0	0	0	0	0	0	0	0	0		150	FBgn0032253	protein_coding	LManI	2													0.359846	-0.622151	0.694161	0.675437	1.01	0.764641	0.393215	-0.418698	n	n	0.589669	1.01	n	0	0.0209978	0	0	0.00524944	0.0090923	-0.57735	1.73205	-0.57735	-0.57735	GO:0005774	GO:0030246, GO:0004571, GO:0004559	GO:0006517, GO:0006013		0.000418818	-0.00112234		0.235	0.029		0.308	0.279		0.789493	2.76642e-08		1	0.000959644
FBtr0080032	3	0	0	0	4	0	0	0	0	0	8	0	0	0	0	0	0	0	0	0	0	0	0	0	0	0	0	0	6	3	0	0	0	0	0	0	0	0	0	0	2	0	0	0	0	0	4	0	0	0	0	0	0	0	0	5	0	0	0	0	0	0	4	0	0	0	0	0	0	0	0	0	0	0	0	0	0	0	0	0	0	0	0	0	0	0	0	0	0	0	0	0	0	0	0	0	0	0	0	3	0	0	0	0	0	0	0	0	0	0	0	0	0	0	0	0	0	0	0	0	5	0	0	0	0	0	1	0	0	0	0	0	0	1	0	0	0	0	0	0	0	0	0	0	0	0	0	0	0	0	0	0	0	0	0	0	0	0	0	0	1	0	0	0	0	0	0	0	0	0	0	1	0	0	0	0	0	0	20	0	0	0	0	0	0	0	0	0	0	0	0	4	0	0	0	0	0	0	0	0	0	0	1	0	0	0	1	0	0	0	0	0	0	0	0	1	0	0	0	0	0	0	0	0	0	0	0	0	0	0	0	0	0	0	0	0	0	0	0	0	0	1	0	0	0	0	0	0	0		0	0	0	0	0	0	0	0	0	0	0	0	0	0	0	0	0	0	0	0	0	0	0	0	0	0	0	0	0.641546	0	0	0	0	0	0	0	0	0	0	0	0	0	0	0	0	0	0	0	0	0	0	0	0	0	0	0	0	0	0	0	0	0	0	0	0	0	0	0	0	0	0	0	0	0	0	0	0	0	0	0	0	0	0	0	0	0	0	0	0	0	0	0	0	0	0	0	0	0	0	0	0	0	0	0	0	0	0	0	0	0	0	0	0	0	0	0	0	0	0	0	0	0	0	0	0	0	0	0	0	0	0	0	0	0	0	0	0	0	0	0	0	0	0	0	0	0	0	0	0	0	0	0	0	0	0	0	0	0	0	0	0	0	0	0	0	0	0	0	0	0	0	0	0	0	0	0	0	0	0	0	0	0	0	0	0	0	0	0	0	0	0	0	0	0	0	0	0	0	0	0	0	0	0	0	0	0	0	0	0	0	0	0	0	0	0	0	0	0	0	0	0	0	0	0	0	0	0	0	0	0	0	0	0	0	0	0	0	0	0	0	0	0	0	0	0	0	0	0	0		79	FBgn0032256	protein_coding	RluA-2	4													0.826055	0.335297	0.43604	0.791913	1.01	0.858132	0.778898	0.263827	n	n	0.307389	1.01	n	0	0.00610996	0	0	0.00152749	0.00264569	-0.57735	1.73205	-0.57735	-0.57735		GO:0003723, GO:0009982	GO:0050829, GO:0045089, GO:0000455	0.0021676	0.000187892		0.124	0.118		0.04	0.077		0.0257925	0.675259		1	1
FBtr0304133	19	0	0	0	9	0	0	0	0	0	4	0	0	0	0	0	0	0	0	0	0	0	0	0	0	0	0	4	3	2	0	0	0	0	0	0	0	0	0	0	3	0	0	0	0	0	40	0	0	0	0	0	0	0	0	77	0	0	0	0	0	0	38	0	0	0	0	0	0	0	0	0	0	0	0	0	0	0	0	0	0	0	0	0	0	0	0	0	0	0	0	0	0	0	0	0	0	0	0	12	0	0	0	0	0	0	0	0	0	0	0	0	0	0	0	0	0	0	0	0	277	0	0	0	0	0	1	0	0	0	0	0	0	1	0	0	0	0	0	0	0	0	0	0	0	0	0	0	0	0	0	0	0	0	0	0	0	0	0	0	1	0	0	0	0	0	0	0	0	0	0	1	0	0	0	0	0	0	106	0	0	0	0	0	0	0	0	0	0	0	0	3	0	0	0	0	0	0	0	0	0	0	1	0	0	0	4	0	0	0	0	0	0	0	0	1	0	0	0	0	0	0	0	0	0	0	0	0	0	0	0	0	0	0	0	0	0	0	0	0	0	1	0	0	0	0	0	0	0		1.20163	0	0	0	1.27501	0	0	0	0	0	0	0	0	0	0	0	0	0	0	0	0	0	0	0	0	0	0	1.12433	0	0	0	0	0	0	0	0	0	0	0	0	0	0	0	0	0	0	3.89433	0	0	0	0	0	0	0	0	3.98641	0	0	0	0	0	0	5.60021	0	0	0	0	0	0	0	0	0	0	0	0	0	0	0	0	0	0	0	0	0	0	0	0	0	0	0	0	0	0	0	0	0	0	0	0	2.75061	0	0	0	0	0	0	0	0	0	0	0	0	0	0	0	0	0	0	0	0	5.5345	0	0	0	0	0	0	0	0	0	0	0	0	0	0	0	0	0	0	0	0	0	0	0	0	0	0	0	0	0	0	0	0	0	0	0	0	0	0	0	0	0	0	0	0	0	0	0	0	0	0	0	0	0	0	0	0	0	3.97269	0	0	0	0	0	0	0	0	0	0	0	0	0	0	0	0	0	0	0	0	0	0	0	0	0	0	0	1.44361	0	0	0	0	0	0	0	0	0	0	0	0	0	0	0	0	0	0	0	0	0	0	0	0	0	0	0	0	0	0	0	0	0	0	0.575312	0	0	0	0	0	0	0		608	FBgn0032256	protein_coding	RluA-2	4													3.58879	2.41996	0.0115191	0.194033	0.0665013	0.273634	2.52654	1.29874	n	n	1.45237	1.01	n	0.0118974	0.267982	0.11876	0	0.0996598	0.107624	-0.815456	1.56399	0.177472	-0.926002		GO:0003723, GO:0009982	GO:0050829, GO:0045089, GO:0000455	0.0261586	0.00126537		0.133	0.118		0.04	0.077		0.0154127	0.639621		1	1
FBtr0337002	2	0	0	0	2	0	0	0	0	0	3	0	0	0	0	0	0	0	0	0	0	0	0	0	0	0	0	0	33	33	0	0	0	0	0	0	0	0	0	0	3	0	0	0	0	0	51	0	0	0	0	0	0	0	0	9	0	0	0	0	0	0	7	0	0	0	0	0	0	0	0	0	0	0	0	0	0	0	0	0	0	0	0	0	0	0	0	0	0	0	0	0	0	0	0	0	0	0	0	10	0	0	0	0	0	0	0	0	0	0	0	0	0	0	0	0	0	0	0	0	79	0	0	0	0	3	1	0	0	0	0	0	0	0	0	0	0	0	0	0	0	0	0	0	0	0	0	0	0	0	0	0	0	0	0	0	0	0	0	0	1	0	0	0	0	0	0	0	0	0	0	2	0	0	0	0	0	0	289	0	0	0	0	0	0	0	0	0	0	0	0	4	0	0	0	0	0	0	0	0	0	0	2	0	0	0	1	0	0	0	0	0	0	0	0	1	0	0	0	0	0	0	0	0	0	0	0	0	0	0	0	0	0	0	0	0	0	0	0	0	0	1	0	0	0	0	0	0	0		0	0	0	0	0	0	0	0	0	0	0	0	0	0	0	0	0	0	0	0	0	0	0	0	0	0	0	0	2.28392	4.02768	0	0	0	0	0	0	0	0	0	0	2.31615	0	0	0	0	0	4.46401	0	0	0	0	0	0	0	0	1.4957	0	0	0	0	0	0	0	0	0	0	0	0	0	0	0	0	0	0	0	0	0	0	0	0	0	0	0	0	0	0	0	0	0	0	0	0	0	0	0	0	0	0	0	2.51854	0	0	0	0.263034	0	0	0	0	0	0	0	0	0	0	0	0	0	0	0	0	3.84097	0	0	0	0	0.757023	0.970854	0	0	0	0	0	0	0	0	0	0	0	0	0	0.565597	0	0	0	0	0	0	0	0	0	0	0.226509	0	0.163499	0	0	0	0	0	0	1.14405	0	0	0	0	0.201634	0	0	0	0.238787	0	0.748461	0	0	0	0	0	0	5.38612	0	0	0	0	0	0	0	0	0	0	0	0	1.84398	0	0	0	0	0	0	0	0	0.344828	0	1.47508	0.333424	0	0	0	0	0	0	0	0	0	0	0	0.516015	0	0	0	0	0	0	0	0	0	0	0	0	0	0	0	0	0	0	0	0	0	0	0	0	0	0.333424	0	0	0	0	0	0	0		537	FBgn0032256	protein_coding	RluA-2	4													3.32197	2.2062	0.020221	0.25621	0.0988702	0.347337	2.32222	1.13539	n	n	1.53909	0.573771	n	0.0409649	0.274373	0.0510871	0.101698	0.117031	0.0937102	-0.811714	1.67903	-0.703698	-0.163622		GO:0003723, GO:0009982	GO:0050829, GO:0045089, GO:0000455	0.0185313	-7.18015e-05		0.114	0.118		0.05	0.077		0.0753122	0.675259		1	1
FBtr0337003	75	0	0	0	4	0	0	0	0	0	126	0	0	0	0	0	0	0	0	0	0	0	0	0	0	0	0	0	3	2	0	0	0	0	0	0	0	0	0	0	1	0	0	0	0	0	187	0	0	0	0	0	0	0	0	6	0	0	0	0	0	0	3	0	0	0	0	0	0	0	0	0	0	0	0	0	0	0	0	0	0	0	0	0	0	0	0	0	0	0	0	0	0	0	0	0	0	0	0	9	0	0	0	0	0	0	0	0	0	0	0	0	0	0	0	0	0	0	0	0	3	0	0	0	0	0	1	0	0	0	0	0	0	1	0	0	0	0	0	0	0	2	0	0	0	0	0	0	0	0	0	0	0	0	0	0	0	0	0	0	1	0	0	0	0	0	0	0	0	0	0	1	0	0	0	0	0	0	17	0	0	0	0	0	0	0	0	0	0	0	0	4	0	0	0	0	0	0	0	0	0	0	1	0	0	0	2	0	0	0	0	0	0	0	0	1	0	0	0	0	0	0	0	0	0	0	0	0	0	0	0	0	0	0	0	0	0	0	0	0	0	0	0	0	0	0	0	0	0		2.88362	0	0	0	0	0	0	0	0	0	5.11811	0	0	0	0	0	0	0	0	0	0	0	0	0	0	0	0	0	0	0	0	0	0	0	0	0	0	0	0	0	0	0	0	0	0	0	6.28392	0	0	0	0	0	0	0	0	0	0	0	0	0	0	0	0	0	0	0	0	0	0	0	0	0	0	0	0	0	0	0	0	0	0	0	0	0	0	0	0	0	0	0	0	0	0	0	0	0	0	0	0	2.0072	0	0	0	0	0	0	0	0	0	0	0	0	0	0	0	0	0	0	0	0	0	0	0	0	0	0	0	0	0	0	0	0	0	0.263034	0	0	0	0	0	0	0	0.782409	0	0	0	0	0	0	0	0	0	0	0	0	0	0	0	0	0	0	0	0	0	0	0	0	0	0	0	0	0	0	0	0	0	0	0	0	1.40054	0	0	0	0	0	0	0	0	0	0	0	0	0	0	0	0	0	0	0	0	0	0	0	0	0	0	0	0	0	0	0	0	0	0	0	0	0	0	0	0	0	0	0	0	0	0	0	0	0	0	0	0	0	0	0	0	0	0	0	0	0	0	0	0	0	0	0	0	0	0		450	FBgn0032256	protein_coding	RluA-2	4													1.00648	2.56344	0.852695	0.728904	1.01	0.808974	0.185681	0.346583	n	n	0.287136	1.01	n	0.0869717	0.0948066	0	0	0.0454446	0.0455289	0.912104	1.08419	-0.998147	-0.998147		GO:0003723, GO:0009982	GO:0050829, GO:0045089, GO:0000455	0.00838067			0.124			0.05			0.0633286			1
FBtr0080038	0	240	0	0	104	0	0	0	2	0	0	0	0	364	0	0	137	0	0	0	0	101	191	7	0	0	21	0	0	0	0	387	0	65	0	0	0	41	27	0	235	0	0	79	0	0	0	0	0	0	0	238	33	0	0	0	0	0	0	0	0	0	0	0	0	0	7	0	0	0	0	0	0	0	0	0	0	125	0	0	0	0	0	0	1	0	35	1	0	70	0	1	0	0	0	0	0	0	0	125	0	0	2	6	1	54	0	139	2	0	0	0	0	0	0	3	0	0	0	0	0	9	0	140	0	0	0	2	0	237	30	0	0	3	0	0	0	0	0	1	21	2	31	0	47	0	5	4	166	1	0	2	1	1	1	0	28	30	0	2	11	0	0	5	2	8	2	0	0	1	37	0	0	0	0	0	0	0	58	0	0	101	0	0	0	107	0	0	0	0	0	0	0	0	0	0	0	0	1	0	0	0	8	5	3	8	5	4	3	1	9	5	1	0	2	2	0	1	0	0	0	0	0	336	0	0	0	0	819	0	0	0	0	0	6	0	0	0	0	2	3	4	0	0	46	0	6	0	0		0	3.73444	0	0	2.80116	0	0	0	0.400538	0	0	0	0	5.84147	0	0	4.19535	0	0	0	0	3.86493	5.03562	1.68257	0	0	2.33056	0	0	0	0	5.72356	0	4.1416	0	0	0	2.61589	2.66221	0	6.15927	0	0	4.02414	0	0	0	0	0	0	0	6.16832	2.54597	0	0	0	0	0	0	0	0	0	0	0	0	0	0.918386	0	0	0	0	0	0	0	0	0	0	6.0847	0	0	0	0	0	0	0.495695	0	3.63343	0.124328	0	3.99639	0	0.201634	0	0	0	0	0	0	0	5.12928	0	0	0.505891	0.847997	0.163499	2.97636	0	4.23419	0.226509	0	0	0	0	0	0	0.400538	0	0	0	0	0	1.24489	0	4.78973	0	0	0	0.31034	0	5.66619	2.30159	0	0	0.286881	0	0	0	0	0	0.333424	2.96347	0.389567	2.36457	0	3.12102	0	0.895303	0.773996	5.49921	0.275007	0	0.298658	0.0976108	0.111031	0.176323	0	4.2149	3.33914	0	0.333424	2	0	0	0.823749	0.298658	0.871844	0.250962	0	0	0.163499	2.08746	0	0	0	0	0	0	0	2.65764	0	0	3.77294	0	0	0	4.03826	0	0	0	0	0	0	0	0	0	0	0	0	0.263034	0	0	0	1.33342	0.910733	0.575312	1.55582	0.831877	0.790772	0.545968	0.275007	1.22033	0.910733	0.31034	0	0.286881	0.201634	0	0.400538	0	0	0	0	0	6.19121	0	0	0	0	7.41659	0	0	0	0	0	1.30451	0	0	0	0	0.887525	0.85599	0.62293	0	0	4.54102	0	1.48027	0	0		5220	FBgn0032258	protein_coding	CG7456	1													-1.32941	2.72693	0.0507266	0.00296497	0.185719	0.00669343	-1.95379	2.97135	n	up	-0.565386	0.871481	n	0.984103	0.612757	0.559641	0.426244	0.645686	0.206863	1.63595	-0.159182	-0.415953	-1.06081	GO:0017119, GO:0017119, GO:0017119	GO:0003674	GO:0007030, GO:0006891, GO:0007030, GO:0006890, GO:0048213	-0.0953946	0.00261624	0.110327	0.229	0.882	0.257	0.287	0.731	0.791	0.235306	0.375701	1.48719e-06	1	1	0.0515892
FBtr0100565	0	7	0	11	56	9	0	0	9	0	8	0	9	8	0	0	6	0	0	8	0	0	8	0	9	0	1	0	0	9	9	0	7	0	0	0	2	8	2	8	0	0	9	0	9	0	8	0	0	0	11	0	10	8	0	3	0	0	9	5	0	0	0	0	0	0	9	8	0	8	0	3	0	9	0	8	0	0	10	1	0	10	8	0	0	7	6	0	0	9	0	0	0	0	0	0	0	9	0	8	8	8	0	0	0	9	0	0	0	9	0	8	5	9	0	1	8	4	0	0	0	3	0	0	0	6	5	0	0	0	8	8	1	4	0	0	8	2	1	0	1	0	0	1	1	0	9	0	0	0	0	0	0	2	0	0	5	0	7	0	6	11	1	2	0	0	0	8	0	9	9	0	8	8	0	9	9	8	0	0	0	8	8	0	0	0	8	0	0	5	0	0	0	0	8	0	0	8	6	0	0	0	1	1	1	5	1	0	1	1	2	0	0	2	0	4	0	1	0	0	8	0	0	0	0	8	9	0	0	0	0	0	8	9	0	0	0	0	0	0	1	2	0	0	0	0	0	6	0		0	0	0	0	2.45943	0	0	0	0	0	0	0	0	0	0	0	0	0	0	0	0	0	0	0	0	0	0	0	0	0	0	0	0	0	0	0	0	0	0	0	0	0	0	0	0	0	0	0	0	0	0	0	0	0	0	0	0	0	0	0	0	0	0	0	0	0	0	0	0	0	0	0	0	0	0	0	0	0	0	0	0	0	0	0	0	0	0	0	0	0	0	0	0	0	0	0	0	0	0	0	0	0	0	0	0	0	0	0	0	0	0	0	0	0	0	0	0	0	0	0	0	0	0	0	0	0	0	0	0	0	0	0	0	0	0	0	0	0	0	0	0	0	0	0	0	0	0	0	0	0	0	0	0	0	0	0	0	0	0	0	0	0	0	0	0	0	0	0	0	0	0	0	0	0	0	0	0	0	0	0	0	0	0	0	0	0	0	0	0	0	0	0	0	0	0	0	0	0	0	0	0	0	0	0	0	0	0	0	0	0	0	0	0	0	0	0	0	0	0	0	0	0	0	0	0	0	0	0	0	0	0	0	0	0	0	0	0	0	0	0	0	0	0	0	0	0	0	0	0		730	FBgn0032259	protein_coding	CG6144	2													0.676943	1.8806	0.0920132	0.00032993	0.272194	0.000900942	1.68487	3.59059	n	up	0.0579529	0.984703	n	0	0.0234232	0	0	0.00585579	0.0101425	-0.57735	1.73205	-0.57735	-0.57735		GO:0016491	GO:0055114	0.0134352	-0.00265807	0.0184745	0.505	0.412	0.437	0.366	0.462	0.442	0.0186413	0.345812	0.0750269	1	1	1
FBtr0304137	0	268	0	413	96	700	0	0	332	0	92	0	84	142	0	0	9	0	0	94	0	0	81	0	565	0	1	0	0	37	43	0	28	0	0	0	2	42	2	122	0	0	148	0	341	0	182	0	0	0	189	0	134	106	0	4	0	0	185	11	0	0	0	0	0	0	173	65	0	108	0	4	0	24	0	78	0	0	94	1	0	74	153	0	0	79	20	0	0	36	0	0	0	0	0	0	0	51	0	31	315	87	1	0	0	123	0	0	0	92	0	138	9	67	0	1	75	6	0	1	0	5	0	0	0	12	7	0	0	0	71	75	1	8	0	0	225	2	1	0	1	0	0	2	1	0	58	0	0	0	0	0	1	2	0	0	9	0	111	0	21	63	1	2	0	0	1	81	0	54	165	0	538	81	0	311	495	96	0	0	0	124	385	0	0	0	92	0	0	8	0	0	0	0	257	0	0	436	13	0	0	0	2	1	2	8	2	0	2	1	2	0	0	2	0	6	0	1	0	0	640	0	0	0	0	99	449	0	0	0	0	0	112	201	0	0	0	0	0	0	1	2	0	0	0	0	0	13	0		0	4.75382	0	5.72274	3.59216	6.80051	0	0	6.67384	0	5.03562	0	5.14649	5.46728	0	0	2.17313	0	0	5.18468	0	0	4.84599	0	8.3447	0	1.26903	0	0	4.49761	3.43563	0	3.53481	0	0	0	1.40054	3.64731	1.81558	6.10894	0	0	6.19869	0	6.88166	0	6.65793	0	0	0	5.99413	0	5.31723	5.37086	0	1.90304	0	0.782409	6.29554	0	0	0	0	0	0	0	5.24108	4.53916	0	7.35799	0	3.09255	0	5.41109	0	6.32048	0	0	6.0018	2.62761	0	6.47525	7.32634	0	0	5.52042	4.07895	0	0	4.24793	0	0	0	0	0	0	0	4.93074	0	4.36877	6.61515	4.94673	0.475085	0	0	5.01033	0	0	0	5.06048	0	6.11873	0	4.20163	0	0.669027	4.02326	2.39232	0	0.344828	0	1.70487	0	0	0	2.69822	2.20477	0	0	0	4.38819	4.68706	0.687061	1.38957	0	0	5.80038	0.713696	0.505891	0	1.14405	0.400538	0	1.40054	0.687061	0	4.52544	0	0	0	0	0	0.176323	0.687061	0	0.31034	4.10182	0	5.39163	0	3.87381	4.60881	0.941106	1.09761	0	0.250962	0.238787	4.60526	0	3.97453	4.83794	0	8.05094	6.7305	0	5.82094	6.78934	4.16832	0	0	0	4.97131	7.42543	0	0	0	4.46858	0	0	0	0	0	0	0	6.94942	0	0	7.89785	3.61471	0	0	0	1.07724	0.722466	0.933573	2.7761	0.903038	0.422233	0.887525	0.847997	1.0635	0.400538	0	0.807355	0.263034	1.23266	0	1.14405	0	0	8.21223	0	0	0	0	5.51916	7.22362	0	0	0	0	0	6.17493	6.26997	0	0	1.44361	0	0	0	1.0072	0.992768	0	0	0	0	0	6.68257	0		11721	FBgn0032259	protein_coding	CG6144	2							0.2866	0.442	0.512	0.164	1	0	0.912566	5.35876	0.111542	5.28472e-14	0.307343	5.07897e-13	1.5913	7.52469	n	up	0.822877	0.688158	n	1.60173	2.46332	0.466682	0.608498	1.28506	0.808711	0.391573	1.45697	-1.01195	-0.836589		GO:0016491	GO:0055114	0.186056	-0.00311977	0.2866	0.514	0.471	0.442	0.366	0.538	0.512	0.0117871	0.405211	0.164	1	1	1
FBtr0080037	0	0	0	1	0	1	0	0	0	0	0	0	0	0	0	0	0	0	0	0	0	0	3	0	3	0	1	0	0	29	0	0	0	0	0	0	0	0	3	0	0	0	3	0	0	0	0	0	0	0	0	0	0	0	0	5	0	0	3	26	0	0	0	0	0	0	0	0	0	1	0	0	2	2	0	0	0	0	2	1	0	2	0	0	0	0	0	0	0	0	0	0	0	0	0	0	0	0	0	0	1	1	0	0	0	0	0	1	1	1	0	0	59	0	0	1	2	5	0	0	0	0	0	0	0	0	0	0	0	0	8	2	1	1	0	0	2	0	0	0	0	0	0	2	0	0	0	0	0	0	0	0	0	0	0	0	0	0	4	0	0	0	0	0	0	0	1	0	0	9	2	0	0	6	0	1	0	0	0	0	0	0	3	0	0	0	275	0	0	30	0	0	0	0	1	0	0	5	11	0	0	0	0	0	0	0	0	0	1	1	1	0	0	0	0	0	0	0	0	0	3	0	0	0	0	0	2	0	0	0	0	0	2	3	0	0	0	0	0	0	0	0	0	0	0	0	0	0	0		0	0	0	0	0	0.250962	0	0	0	0	0	0	0	0	0	0	0	0	0	0	0	0	0.695994	0	1.31615	0	0	0	0	3.92884	0	0	0	0	0	0	0	0	0	0	0	0	1.11103	0	0	0	0	0	0	0	0	0	0	0	0	0	0	0	1.0072	4.18031	0	0	0	0	0	0	0	0	0	1.43829	0	0	3.1811	1.52607	0	0	0	0	0.963474	0	0	1.37851	0	0	0	0	0	0	0	0	0	0	0	0	0	0	0	0	0	0	0.443607	0	0	0	0	0	0	0.31034	0.201634	0	0	0	4.84649	0	0	0	0.321928	0	0	0	0	0	0	0	0	0	0	0	0	0	1.11103	0.757023	0	0	0	0	0.378512	0	0	0	0	0	0	0	0	0	0	0	0	0	0	0	0	0	0	0	0	0	0.871844	0	0	0	0	0	0	0	0.238787	0	0	1.39506	0.321928	0	0	2.76977	0	0.275007	0	0	0	0	0	0	1.15056	0	0	0	5.89458	0	0	3.97361	0	0	0	0	0	0	0	1.9222	0	0	0	0	0	0	0	0	0	0	0.356144	0	0.344828	0	0	0	0	0	0	0	0	0	1.09085	0	0	0	0	0	0.505891	0	0	0	0	0	0.815575	0.956057	0	0	0	0	0	0	0	0	0	0	0	0	0	0	0		537	FBgn0032260	protein_coding	CG13144	1													-0.355507	2.91234	0.0156901	0.0163914	0.082555	0.031321	2.41605	2.40008	n	up	1.86146	0.185877	n	0.188825	0.304938	0.0118608	0.0361446	0.135442	0.11907	0.448329	1.4235	-1.03788	-0.83394				-0.00029685	0.000186041	0.0122713	0.333	0.176	0.218	0.099	0.115	0.14	0.000109715	0.6651	0.15287	1	1	1
FBtr0080091	0	212	0	0	92	0	0	0	0	0	351	303	0	0	77	143	29	68	0	1	0	221	0	23	0	0	86	0	105	230	0	0	146	20	0	0	0	0	35	0	0	0	66	0	0	0	0	0	0	0	126	33	0	0	0	1	163	0	0	243	0	0	0	228	71	0	46	5	0	39	2	41	0	18	0	0	0	0	0	0	127	2	30	27	1	68	35	2	0	57	0	48	0	0	0	0	0	0	0	0	167	0	1	1	2	192	0	0	1	8	0	0	0	0	131	1	88	0	0	25	196	10	53	92	0	3	0	217	0	4	0	90	94	21	117	0	82	2	4	0	3	77	6	0	8	18	0	0	91	38	171	1	1	0	0	0	0	68	114	123	15	41	3	2	2	1	0	0	110	7	63	19	0	8	0	0	0	56	221	199	138	242	0	22	185	62	27	0	6	0	0	3	0	0	1	1	0	0	0	0	0	0	6	5	12	2	3	3	0	8	1	1	1	0	3	29	1	0	0	0	299	0	0	0	0	0	126	0	0	0	0	0	39	0	2	2	0	1	1	3	2	14	0	0	22	6	0	0	45		0	5.76315	0	0	4.79546	0	0	0	0	0	8.21203	8.01781	0	0	7.04963	6.94146	4.43429	6.23573	0	0.933573	0	7.19869	0	5.45812	0	0	6.36054	0	5.17832	8.20384	0	0	6.92564	3.94486	0	0	0	0	5.16993	0	0	0	6.40156	0	0	0	0	0	0	0	6.75649	5.74578	0	0	0	0.678072	7.25767	0	0	8.06937	0	0	0	7.56872	6.04701	0	4.73227	0	0	7.44601	0	7.07253	0	6.31814	0	0	0	0	0	0	7.08979	3.22188	6.46875	5.1127	1.60881	6.72124	5.97911	1.22033	0	5.93923	0	5.36492	0	0	0	0	0	0	0	0	7.16601	0	1.61353	0	0.641546	6.96567	0	0	0.85599	3.10601	0	0	0	0	7.28253	0.604071	5.53823	0	0	4.35755	6.87381	3.33914	5.31179	6.49041	0	2.04614	0	7.02292	0	0	0	6.25644	6.34855	3.27053	6.90292	0	5.79233	0.584963	1.69153	0	2.91265	6.06091	0	0	3.22188	4.33128	0	0	7.0045	5.46793	8.45125	0.659925	0.411426	0	0	0	0	6.80491	6.82069	6.37138	4.7366	5.27426	2.85997	1.72683	1.43829	0.604071	0	0	8.12758	0	4.74685	3.37851	0	4.96717	0	0	0	4.69377	6.62979	6.87172	6.50764	7.20154	0	4.23419	7.0343	5.50239	4.14649	0	4.73606	0	0	0	0	0	1.1375	0.555816	0	0	0	0	0	0	3.14241	2.71589	3.69042	2.20163	2.04614	2.22342	0	3.55582	1.28688	0.879706	1.13093	0	1.60881	3.62761	1.79077	0	0	0	8.51385	0	0	0	0	0	6.7939	0	0	0	0	0	6.09128	0	1.5008	3.34199	0	2.47508	2.0072	1.60881	2.37851	3.52982	0	0	5.98504	8.87728	0	0	5.85075		8013	FBgn0032261	protein_coding	CG6094	2													-0.263705	3.26774	0.599077	1.24608e-07	0.79461	5.90157e-07	-0.525729	5.2866	n	up	-0.449732	0.867701	n	2.52147	2.39417	1.81961	1.20004	1.98382	0.524104	1.02584	0.782954	-0.313319	-1.49548	GO:0005739, GO:0005762	GO:0016150	GO:0070126, GO:0070126	-0.0210532	0.0103212	0.180335	0.448	0.941	0.461	0.475	0.692	0.791	0.663345	0.0445638	0.829841	1	1	1
FBtr0337004	0	3	0	0	104	0	0	0	0	0	11	11	0	0	10	3	4	3	0	0	0	11	0	4	0	0	7	0	3	3	0	0	3	108	0	0	0	0	3	0	0	0	3	0	0	0	0	0	0	0	3	3	0	0	0	0	26	0	0	3	0	0	0	3	3	0	4	118	0	3	10	3	0	6	0	0	0	0	0	0	2	1	23	4	0	52	49	1	0	3	0	7	0	0	0	0	0	0	0	0	10	11	1	4	3	95	0	0	1	16	0	0	0	0	7	0	3	0	0	30	8	3	3	60	0	1	0	102	0	41	0	21	3	10	45	0	3	3	4	0	1	7	35	0	2	40	0	0	3	3	3	0	0	1	0	0	0	7	3	3	12	3	2	1	1	0	2	72	3	45	4	3	0	3	0	0	0	3	12	12	3	91	0	127	3	3	3	0	2	0	0	183	0	0	0	0	0	0	0	0	0	0	2	5	3	1	1	1	2	2	1	0	0	0	1	3	1	0	0	0	12	0	0	0	0	0	16	0	0	0	0	0	3	0	4	1	0	0	0	6	1	18	0	0	3	2	0	0	3		0	0	0	0	4.48543	0	0	0	0	0	2.64847	2.65076	0	0	3.49057	0	0	0	0	0	0	2.37016	0	0	0	0	1.9855	0	0	0	0	0	0	6.808	0	0	0	0	0	0	0	0	0	0	0	0	0	0	0	0	0	0	0	0	0	0	4.10518	0	0	0	0	0	0	0	0	0	0	6.22226	0	0	6.04811	0	0	3.40871	0	0	0	0	0	0	0	0	5.43962	0	0	5.72247	5.95931	0	0	0	0	1.80735	0	0	0	0	0	0	0	0	2.54597	3.0018	0	1.82782	1.50589	5.55428	0	0	0	3.47638	0	0	0	0	2.06695	0	0	0	0	4.02503	1.43829	0	0	5.32409	0	0	0	5.48478	0	5.21412	0	3.65764	0	1.58496	5.07082	0	0	1.17632	1.47508	0	0	1.86394	4.3978	0	0	5.0197	0	0	0	0	0	0	0	0.389567	0	0	0	2.48027	0	0	3.24945	0	0	0	0	0	0.773996	5.29682	0	4.59634	0	0	0	0	0	0	0	0	1.95606	2.26303	0	5.34625	0	6.8166	0	0	0	0	0	0	0	6.42156	0	0	0	0	0	0	0	0	0	0	0	1.77821	0	0	0	0	1.11103	0	0	0	0	0	0	0	0	0	0	0	3.11437	0	0	0	0	0	3.23113	0	0	0	0	0	0	0	2.30159	0	0	0	0	3.91648	0	3.15381	0	0	0	0	0	0	0		1902	FBgn0032261	protein_coding	CG6094	2													-1.02931	1.62906	0.0249538	0.00458957	0.114634	0.0099642	-2.24212	2.83451	n	up	-1.10535	0.68719	n	0.979199	0.654773	0.744469	0.259762	0.659551	0.259442	1.23206	-0.0184144	0.32731	-1.54096	GO:0005739, GO:0005762	GO:0016150	GO:0070126, GO:0070126	-0.0260354	0.00785791	0.0398558	0.429	0.647	0.447	0.465	0.692	0.674	0.582994	0.383157	0.713729	1	1	1
FBtr0080135	0	0	0	0	0	0	0	0	0	0	0	0	0	0	0	0	0	0	0	0	0	0	0	0	0	0	0	0	0	0	0	0	0	1	0	0	0	0	0	0	0	0	0	0	0	0	0	0	0	0	0	0	0	0	0	0	0	0	0	0	0	0	0	0	0	0	0	7	0	0	0	0	0	0	0	0	0	0	0	0	0	0	0	0	0	0	0	0	0	0	0	0	0	0	39	0	0	0	0	0	0	0	0	0	0	1	0	0	0	0	0	0	0	0	0	0	0	0	0	0	0	0	0	0	0	0	0	2	0	0	0	0	0	0	0	0	0	0	0	0	0	0	0	0	0	0	0	0	0	0	0	0	0	0	0	0	0	0	0	0	0	0	0	0	0	0	0	11	0	0	0	0	0	0	0	0	2	0	0	0	0	0	0	0	0	0	0	0	0	0	0	0	0	0	0	0	0	0	0	0	0	0	1	0	0	0	0	0	0	0	0	0	0	0	0	0	0	0	0	0	0	0	0	0	0	0	0	0	0	0	0	0	0	0	0	0	0	0	0	0	0	0	0	0	0	0	0	0	0		0	0	0	0	0	0	0	0	0	0	0	0	0	0	0	0	0	0	0	0	0	0	0	0	0	0	0	0	0	0	0	0	0	0.389567	0	0	0	0	0	0	0	0	0	0	0	0	0	0	0	0	0	0	0	0	0	0	0	0	0	0	0	0	0	0	0	0	0	1.25096	0	0	0	0	0	0	0	0	0	0	0	0	0	0	0	0	0	0	0	0	0	0	0	0	0	0	4.06523	0	0	0	0	0	0	0	0	0	0	0.201634	0	0	0	0	0	0	0	0	0	0	0	0	0	0	0	0	0	0	0	0	0	0.367371	0	0	0	0	0	0	0	0	0	0	0	0	0	0	0	0	0	0	0	0	0	0	0	0	0	0	0	0	0	0	0	0	0	0	0	0	0	0	0	1.51096	0	0	0	0	0	0	0	0	0.356144	0	0	0	0	0	0	0	0	0	0	0	0	0	0	0	0	0	0	0	0	0	0	0	0	0	0.31034	0	0	0	0	0	0	0	0	0	0	0	0	0	0	0	0	0	0	0	0	0	0	0	0	0	0	0	0	0	0	0	0	0	0	0	0	0	0	0	0	0	0	0	0	0	0		64	FBgn0032262	protein_coding	CG7384	1													-0.752444	0.463145	0.962786	0.986635	1.01	1.01	0.0466583	0.0167514	n	n	-0.196502	1.01	n	0.0621263	0.017782	0	0.0119362	0.0229611	0.0235027	1.66642	-0.220365	-0.976958	-0.469094
FBtr0080093	21	0	0	0	4	0	0	0	0	0	0	0	0	0	0	0	0	0	0	0	0	0	0	0	0	0	0	0	108	0	2	15	0	0	0	0	0	0	255	0	0	0	0	0	0	0	0	0	0	0	0	0	0	0	0	0	0	0	0	0	0	0	0	0	0	0	0	0	0	0	0	0	0	0	0	0	0	0	7	0	0	0	0	0	0	0	0	0	0	0	0	0	0	0	0	0	0	0	0	0	0	0	0	1	0	0	0	0	39	0	0	0	0	0	0	0	0	0	0	3	2	0	0	0	0	0	0	0	0	0	0	0	0	1	0	0	0	0	9	0	0	0	0	0	0	0	0	0	0	0	0	0	0	0	0	0	0	0	0	32	0	0	0	3	1	4	1	0	0	0	0	0	0	0	0	0	0	0	0	0	0	0	0	0	0	0	0	0	0	0	0	0	0	0	0	0	0	0	0	0	0	0	0	0	1	0	1	0	0	0	0	2	0	2	1	133	1	2	0	0	0	0	0	0	0	0	0	0	0	0	0	0	0	0	0	0	0	0	0	0	0	0	0	0	0	0	0	0	0		1.73985	0	0	0	0	0	0	0	0	0	0	0	0	0	0	0	0	0	0	0	0	0	0	0	0	0	0	0	3.71149	0	0	0	0	0	0	0	0	0	6.52795	0	0	0	0	0	0	0	0	0	0	0	0	0	0	0	0	0	0	0	0	0	0	0	0	0	0	0	0	0	0	0	0	0	0	0	0	0	0	0	3.01792	0	0	0	0	0	0	0	0	0	0	0	0	0	0	0	0	0	0	0	0	0	0	0	0	0.790772	0	0	0	0	2.94111	0	0	0	0	0	0.495695	0	0	0	0	0	1.03562	0	0	0	0	0	0	0	0	0	0	0	0	0	0	0	0	0.214125	1.90689	0	0	0	0	0	0	0	0	0	0	0	0	0	0.163499	0	0.298658	0.31034	0	0	0	3.39643	0	0	0	1.42223	0.695994	1.43296	0	0	0	0	0	0	0	0	0	0	0	0	0	0	0	0	0	0	0	0	0	0	0	0	0	0	0	0	0	0	0	0	0	0	0.411426	0	0	0	0	0	0	0	0	0	0	0.925999	0	0.933573	0	4.27352	0	1.74846	0	0	0	0	0	0	0	0	0	0	0	0	0	0	0	0	0	0	0	0	0.992768	0	0.584963	0	0	0	0	0	0	0	0		651	FBgn0032264	protein_coding	Lip4	3													2.84201	-0.872135	0.319388	0.450476	0.571991	0.554933	0.995716	-0.754621	n	n	0.900004	0.979951	n	0.0221341	0.172389	0.285171	0.568767	0.262115	0.20013	-1.19912	-0.448339	0.115202	1.53226		GO:0016298	GO:0044255		-0.00572757	-0.00988692		0.235	0.053		0.423	0.349		0.242947	1.95089e-08		1	0.000676744
FBtr0304119	48	0	0	0	200	0	0	0	0	0	0	0	0	0	0	0	0	0	0	0	0	0	0	0	0	0	1	0	838	0	16	263	0	0	0	0	0	0	876	0	0	0	0	0	0	0	0	0	0	0	0	0	0	0	0	0	0	0	0	0	0	0	0	0	0	0	0	0	0	0	0	0	0	0	0	0	0	0	3	0	0	0	0	0	0	0	0	0	0	0	0	0	0	0	0	0	0	0	0	0	0	2	1	1	0	0	0	0	21	0	0	0	0	0	0	0	0	0	0	17	1	0	0	0	0	0	0	0	0	0	0	0	1	2	0	0	0	0	8	0	0	0	0	0	0	0	0	0	0	0	0	0	0	0	0	0	0	0	0	4	0	0	0	2	1	2	2	0	0	0	0	0	0	0	0	0	0	0	0	0	0	0	0	0	0	0	0	0	0	0	0	0	0	0	0	0	0	0	0	0	0	0	0	0	2	0	6	0	0	0	0	2	0	2	2	35	6	1	0	0	0	0	0	0	0	0	0	0	0	0	0	24	0	0	0	0	0	0	0	0	0	0	0	0	0	0	0	0	0		2.31034	0	0	0	4.22265	0	0	0	0	0	0	0	0	0	0	0	0	0	0	0	0	0	0	0	0	0	0.367371	0	6.4358	0	2.02503	5.79051	0	0	0	0	0	0	8.01262	0	0	0	0	0	0	0	0	0	0	0	0	0	0	0	0	0	0	0	0	0	0	0	0	0	0	0	0	0	0	0	0	0	0	0	0	0	0	0	0	0	0	0	0	0	0	0	0	0	0	0	0	0	0	0	0	0	0	0	0	0	0	0.594549	0.704872	0	0	0	0	0	1.69599	0	0	0	0	0	0	0	0	0	0	2.38128	0	0	0	0	0	0	0	0	0	0	0	0	0.321928	0.526069	0	0	0	0	0.992768	0	0	0	0	0	0	0	0	0	0	0	0	0	0	0	0	0	0	0	0	0	0	0	0	0	0	0	0.516015	0	0	0	0	0	0	0	0	0	0	0	0	0	0	0	0	0	0	0	0	0	0	0	0	0	0	0	0	0	0	0	0	0	0	0	0	0	0.799087	0	1.52105	0	0	0	0	0.641546	0	0	0.713696	2.17632	1.81147	0	0	0	0	0	0	0	0	0	0	0	0	0	0	2.76765	0	0	0	0	0	0	0	0	0	0	0	0	0	0	0	0	0		2390	FBgn0032264	protein_coding	Lip4	3													1.62496	1.80356	0.574707	0.30365	0.777392	0.400552	0.561132	-1.02864	n	n	0.343561	0.948391	n	0.127659	0.217736	0.236243	0.290642	0.21807	0.0586755	-1.54087	-0.00569265	0.309723	1.23684		GO:0016298	GO:0044255	0.0511945	0.00017956	0.0290814	0.105	0.235	0.073	0.04	0.462	0.372	0.0820891	0.282949	1.57108e-07	1	1	0.00544991
FBtr0331672	23	0	0	0	5	0	0	0	0	0	0	0	0	0	0	0	0	0	0	0	0	0	0	0	0	0	0	0	8	0	1	226	0	0	0	0	0	0	4	0	0	0	0	0	0	0	0	0	0	0	0	0	0	0	0	0	0	0	0	0	0	0	0	0	0	0	0	0	0	0	0	0	0	0	0	0	0	0	3	0	0	0	0	0	0	0	0	0	0	0	0	0	0	0	3	0	0	0	0	0	0	0	0	1	0	0	0	0	6	0	0	0	0	0	0	0	0	0	0	7	1	0	0	0	0	0	0	0	0	0	0	0	0	1	0	0	0	0	2	0	0	0	0	0	0	0	0	0	0	0	0	1	0	0	0	0	0	0	0	4	0	0	0	2	1	2	0	0	0	0	0	0	0	0	0	0	0	0	0	0	0	0	0	0	0	0	0	0	0	0	0	0	0	0	0	0	0	0	0	0	0	0	0	0	0	0	1	0	0	0	0	1	0	1	1	3	1	1	0	0	0	0	0	0	0	0	0	0	0	0	0	6	0	0	0	0	0	0	0	0	0	0	0	0	0	0	0	0	0		1.44361	0	0	0	0.298658	0	0	0	0	0	0	0	0	0	0	0	0	0	0	0	0	0	0	0	0	0	0	0	0.536053	0	0	5.49825	0	0	0	0	0	0	0	0	0	0	0	0	0	0	0	0	0	0	0	0	0	0	0	0	0	0	0	0	0	0	0	0	0	0	0	0	0	0	0	0	0	0	0	0	0	0	0	0	0	0	0	0	0	0	0	0	0	0	0	0	0	0	1.29278	0	0	0	0	0	0	0	0	0	0	0	0	0	0.565597	0	0	0	0	0	0	0	0	0	0	1.23879	0	0	0	0	0	0	0	0	0	0	0	0	0	0	0	0	0	0	0	0	0	0	0	0	0	0	0	0	0	0	0	0.411426	0	0	0	0	0	0	0	0	0	0	0	0	0	0	0	0	0	0	0	0	0	0	0	0	0	0	0	0	0	0	0	0	0	0	0	0	0	0	0	0	0	0	0	0	0	0	0	0	0	0	0	0	0	0	0	0	0	0	0	0	0	0	0	0	0	0	0	0	0	0	0	0	0	0	0	0	0	0	0	1.25701	0	0	0	0	0	0	0	0	0	0	0	0	0	0	0	0	0		316	FBgn0032264	protein_coding	Lip4	3													-2.69764	1.147	0.851543	0.455662	1.01	0.560214	0.18715	-0.746009	n	n	-1.58283	1.01	n	0.0939767	0.0197476	0.0332704	0.0158241	0.0407047	0.0314302	1.69493	-0.666783	-0.236533	-0.791616		GO:0016298	GO:0044255		-0.000266803	0.00253332		0.176	0.063		0.423	0.326		0.156511	1.33238e-06		1	0.046219
FBtr0080094	5	0	0	0	0	0	0	0	0	0	0	0	0	0	0	0	0	0	0	0	0	0	0	0	0	0	0	0	0	0	0	0	0	0	0	0	0	0	0	0	0	0	0	0	0	0	0	0	0	0	0	0	0	0	0	0	0	0	0	0	0	0	0	0	0	0	0	0	0	0	0	0	0	0	0	0	0	0	0	0	0	0	0	0	0	0	0	0	0	0	0	0	0	0	0	0	0	0	0	0	0	0	0	0	0	0	0	0	1	0	0	0	0	0	0	0	0	0	0	0	0	0	0	1	0	0	0	0	0	0	0	0	0	0	0	0	0	0	0	0	0	0	0	0	0	0	0	0	0	0	0	0	0	0	0	0	0	0	0	0	0	0	0	0	0	0	0	0	0	0	0	0	0	0	0	0	0	0	0	0	0	0	0	0	0	0	0	0	0	0	0	0	0	0	0	0	0	0	0	0	0	0	0	0	0	0	1	0	0	0	0	0	0	0	0	0	0	0	0	0	0	0	0	0	0	0	0	0	0	0	0	0	0	0	0	0	0	0	0	0	0	0	0	0	0	0	0	0	0		0.678072	0	0	0	0	0	0	0	0	0	0	0	0	0	0	0	0	0	0	0	0	0	0	0	0	0	0	0	0	0	0	0	0	0	0	0	0	0	0	0	0	0	0	0	0	0	0	0	0	0	0	0	0	0	0	0	0	0	0	0	0	0	0	0	0	0	0	0	0	0	0	0	0	0	0	0	0	0	0	0	0	0	0	0	0	0	0	0	0	0	0	0	0	0	0	0	0	0	0	0	0	0	0	0	0	0	0	0	0.238787	0	0	0	0	0	0	0	0	0	0	0	0	0	0	0.495695	0	0	0	0	0	0	0	0	0	0	0	0	0	0	0	0	0	0	0	0	0	0	0	0	0	0	0	0	0	0	0	0	0	0	0	0	0	0	0	0	0	0	0	0	0	0	0	0	0	0	0	0	0	0	0	0	0	0	0	0	0	0	0	0	0	0	0	0	0	0	0	0	0	0	0	0	0	0	0	0	0	0	0.422233	0	0	0	0	0	0	0	0	0	0	0	0	0	0	0	0	0	0	0	0	0	0	0	0	0	0	0	0	0	0	0	0	0	0	0	0	0	0	0	0	0	0		8	FBgn0032265	protein_coding	CG18301	1													-0.0322267	-0.176338	0.986221	0.939936	1.01	1.01	-0.0172707	-0.0753502	n	n	-0.113766	1.01	n	0.0116215	0	0.0388835	0	0.0126262	0.0158847	-0.063255	-0.794867	1.65299	-0.794867		GO:0016298	GO:0044255		0.000701841			0.118			0			0.0826318			1
FBtr0080095	0	0	0	0	0	0	0	0	0	0	0	0	0	0	0	0	0	0	0	0	0	0	0	0	0	0	0	0	0	0	0	0	0	0	0	0	0	0	0	0	0	0	0	0	0	0	0	0	0	0	0	0	0	0	0	0	0	0	0	0	0	0	0	0	0	0	0	0	0	0	0	0	0	0	0	0	0	0	0	0	0	0	0	0	0	0	0	0	0	0	0	0	0	0	0	0	0	0	0	0	0	0	0	0	0	0	0	0	0	0	0	0	0	0	0	0	0	0	0	0	0	0	0	0	0	0	0	0	0	0	0	0	0	0	0	0	0	0	0	0	0	0	0	0	0	0	0	0	0	0	0	0	0	0	0	0	0	0	0	0	0	0	0	0	0	0	0	0	0	0	0	0	0	0	0	0	0	0	0	0	0	0	0	0	0	0	0	0	0	0	0	0	0	0	0	0	0	0	0	0	0	0	0	0	0	0	0	0	0	0	0	0	0	0	0	0	0	0	0	0	0	0	0	0	0	0	0	0	0	0	0	0	0	0	0	0	0	0	0	0	0	0	0	0	0	0	0	0	0		0	0	0	0	0	0	0	0	0	0	0	0	0	0	0	0	0	0	0	0	0	0	0	0	0	0	0	0	0	0	0	0	0	0	0	0	0	0	0	0	0	0	0	0	0	0	0	0	0	0	0	0	0	0	0	0	0	0	0	0	0	0	0	0	0	0	0	0	0	0	0	0	0	0	0	0	0	0	0	0	0	0	0	0	0	0	0	0	0	0	0	0	0	0	0	0	0	0	0	0	0	0	0	0	0	0	0	0	0	0	0	0	0	0	0	0	0	0	0	0	0	0	0	0	0	0	0	0	0	0	0	0	0	0	0	0	0	0	0	0	0	0	0	0	0	0	0	0	0	0	0	0	0	0	0	0	0	0	0	0	0	0	0	0	0	0	0	0	0	0	0	0	0	0	0	0	0	0	0	0	0	0	0	0	0	0	0	0	0	0	0	0	0	0	0	0	0	0	0	0	0	0	0	0	0	0	0	0	0	0	0	0	0	0	0	0	0	0	0	0	0	0	0	0	0	0	0	0	0	0	0	0	0	0	0	0	0	0	0	0	0	0	0	0	0	0	0	0	0		0	FBgn0032266	protein_coding	CG18302	1																										0	0	0	0	0	0						GO:0016298	GO:0044255
FBtr0080098	0	0	0	0	0	0	0	0	0	0	0	0	0	0	0	0	0	0	0	0	0	0	0	0	0	0	0	0	0	10	0	0	0	0	0	0	0	0	0	0	0	0	0	0	0	0	0	0	0	0	0	0	0	0	0	0	0	0	0	0	0	0	0	0	0	0	0	0	0	0	0	0	0	0	0	0	0	0	0	0	0	0	0	0	0	0	0	0	0	0	0	0	0	0	0	0	0	0	0	0	0	0	0	0	0	0	0	0	0	0	0	0	0	0	0	0	0	0	0	0	0	0	0	0	0	0	0	0	0	0	0	0	0	0	0	0	0	0	0	0	1	0	0	0	0	0	0	0	0	0	0	0	0	0	0	0	0	0	0	0	0	0	0	0	0	0	0	0	0	0	0	0	0	0	0	0	0	0	0	0	0	0	0	0	0	0	0	0	0	0	0	0	0	0	0	0	0	0	0	0	0	0	1	0	0	0	0	0	0	0	0	0	0	0	0	0	0	2	0	0	0	0	0	0	0	0	0	0	0	0	0	0	0	0	0	0	0	0	0	0	0	0	0	0	0	0	0	0	0		0	0	0	0	0	0	0	0	0	0	0	0	0	0	0	0	0	0	0	0	0	0	0	0	0	0	0	0	0	3.70708	0	0	0	0	0	0	0	0	0	0	0	0	0	0	0	0	0	0	0	0	0	0	0	0	0	0	0	0	0	0	0	0	0	0	0	0	0	0	0	0	0	0	0	0	0	0	0	0	0	0	0	0	0	0	0	0	0	0	0	0	0	0	0	0	0	0	0	0	0	0	0	0	0	0	0	0	0	0	0	0	0	0	0	0	0	0	0	0	0	0	0	0	0	0	0	0	0	0	0	0	0	0	0	0	0	0	0	0	0	0	1.35614	0	0	0	0	0	0	0	0	0	0	0	0	0	0	0	0	0	0	0	0	0	0	0	0	0	0	0	0	0	0	0	0	0	0	0	0	0	0	0	0	0	0	0	0	0	0	0	0	0	0	0	0	0	0	0	0	0	0	0	0	0	0.956057	0	0	0	0	0	0	0	0	0	0	0	0	0	0	2.07382	0	0	0	0	0	0	0	0	0	0	0	0	0	0	0	0	0	0	0	0	0	0	0	0	0	0	0	0	0	0	0		14	FBgn0032268	protein_coding	CG6138	1													0.197539	-0.16605	0.917402	0.942595	1.01	1.01	0.103707	-0.0720089	n	n	0.147656	1.01	n	0.0134272	0.0353056	0	0.116534	0.0413166	0.0452179	-0.616779	-0.132935	-0.913723	1.66344
FBtr0080132	0	0	0	0	0	0	0	0	0	0	0	0	0	0	0	0	0	0	0	0	0	31	0	0	0	0	0	0	0	0	0	0	0	0	0	0	0	0	0	0	0	0	0	0	0	0	0	0	0	0	0	0	0	0	0	0	8	0	0	0	0	1	0	0	0	0	2	0	0	0	0	0	0	0	0	0	0	0	0	0	0	0	0	0	0	0	7	0	0	0	0	0	0	0	0	0	0	0	0	0	4	0	0	0	0	0	0	0	0	0	0	0	0	0	0	0	0	0	0	0	0	0	0	0	0	0	0	0	0	0	0	1	0	0	0	0	0	0	0	0	0	0	0	0	0	0	0	0	0	0	0	0	0	0	0	0	0	0	2	5	0	0	0	0	0	0	0	0	0	0	0	0	0	0	0	0	0	25	0	0	0	0	0	0	0	0	0	0	0	0	0	0	0	0	0	0	0	0	0	0	0	0	0	0	0	0	0	0	0	0	0	0	0	0	0	0	0	0	0	0	0	0	0	0	0	0	0	0	0	0	0	0	0	0	0	0	0	0	0	0	0	0	0	0	0	0	0	0	0		0	0	0	0	0	0	0	0	0	0	0	0	0	0	0	0	0	0	0	0	0	0	0	0	0	0	0	0	0	0	0	0	0	0	0	0	0	0	0	0	0	0	0	0	0	0	0	0	0	0	0	0	0	0	0	0	0	0	0	0	0	0	0	0	0	0	0	0	0	0	0	0	0	0	0	0	0	0	0	0	0	0	0	0	0	0	2.33914	0	0	0	0	0	0	0	0	0	0	0	0	0	1.1375	0	0	0	0	0	0	0	0	0	0	0	0	0	0	0	0	0	0	0	0	0	0	0	0	0	0	0	0	0	0	0	0	0	0	0	0	0	0	0	0	0	0	0	0	0	0	0	0	0	0	0	0	0	0	0	0	0	0	0	0	0	0	0	0	0	0	0	0	0	0	0	0	0	0	0	0	0	0	0	0	0	0	0	0	0	0	0	0	0	0	0	0	0	0	0	0	0	0	0	0	0	0	0	0	0	0	0	0	0	0	0	0	0	0	0	0	0	0	0	0	0	0	0	0	0	0	0	0	0	0	0	0	0	0	0	0	0	0	0	0	0	0	0	0	0	0	0	0		86	FBgn0032269	protein_coding	w-cup	2													1.10967	0.671264	0.506551	0.729511	1.01	0.809325	0.664218	0.345776	n	n	0.433538	1.01	n	0.0231598	0.0108334	0	0	0.00849829	0.00955057	1.53514	0.244496	-0.88982	-0.88982
FBtr0304115	0	0	0	0	0	0	0	0	0	0	0	0	0	0	0	0	0	0	0	0	0	39	0	0	0	0	0	0	0	0	0	0	0	0	0	0	0	0	0	0	0	0	0	0	0	0	0	0	0	0	0	0	0	0	0	0	8	0	0	0	0	1	0	0	0	0	2	0	0	0	0	0	0	0	0	0	0	0	0	0	0	0	0	0	0	0	6	0	0	0	0	0	0	0	0	0	0	0	0	0	1	0	0	0	0	0	0	0	0	0	0	0	0	0	0	0	0	0	0	0	0	0	0	0	0	0	0	0	0	0	0	1	0	0	0	0	0	0	0	0	0	0	0	0	0	0	0	0	0	0	0	0	0	0	0	0	0	0	3	5	0	0	0	0	0	0	0	0	0	0	0	0	0	0	0	0	0	24	0	0	0	0	0	0	0	0	0	0	0	0	0	0	0	0	0	0	0	0	0	0	0	0	0	0	0	0	0	0	0	0	0	0	0	0	0	0	0	0	0	0	0	0	0	0	0	0	0	0	0	0	0	0	0	0	0	0	0	0	0	0	0	0	0	0	0	0	0	0	0		0	0	0	0	0	0	0	0	0	0	0	0	0	0	0	0	0	0	0	0	0	3.91265	0	0	0	0	0	0	0	0	0	0	0	0	0	0	0	0	0	0	0	0	0	0	0	0	0	0	0	0	0	0	0	0	0	0	2.43296	0	0	0	0	0.238787	0	0	0	0	0.731183	0	0	0	0	0	0	0	0	0	0	0	0	0	0	0	0	0	0	0	1.72683	0	0	0	0	0	0	0	0	0	0	0	0	0	0	0	0	0	0	0	0	0	0	0	0	0	0	0	0	0	0	0	0	0	0	0	0	0	0	0	0	0	0	0	0	0.565597	0	0	0	0	0	0	0	0	0	0	0	0	0	0	0	0	0	0	0	0	0	0	0	0	0	0	1.25096	1.57046	0	0	0	0	0	0	0	0	0	0	0	0	0	0	0	0	0	2.89336	0	0	0	0	0	0	0	0	0	0	0	0	0	0	0	0	0	0	0	0	0	0	0	0	0	0	0	0	0	0	0	0	0	0	0	0	0	0	0	0	0	0	0	0	0	0	0	0	0	0	0	0	0	0	0	0	0	0	0	0	0	0	0	0	0	0	0	0	0	0	0		90	FBgn0032269	protein_coding	w-cup	2													1.12828	0.678274	0.710132	0.871215	1.01	1.01	0.371679	0.162115	n	n	0.476992	1.01	n	0.0243368	0.122522	0	0	0.0367146	0.0505272	-0.244974	1.69824	-0.726631	-0.726631
FBtr0080131	0	0	0	0	0	0	0	0	0	0	0	0	0	0	0	0	0	0	0	0	0	0	0	0	0	0	0	0	0	0	0	0	0	0	0	0	0	0	0	0	0	0	0	0	0	0	0	0	0	0	0	0	0	0	0	0	0	0	0	0	0	0	0	0	0	0	0	0	0	0	0	0	0	0	0	0	0	0	0	0	0	0	0	0	0	0	0	0	0	0	0	0	0	0	0	0	0	0	0	0	0	0	0	0	0	0	0	0	0	0	0	0	0	0	0	0	0	0	0	0	0	0	0	0	0	0	0	0	0	0	0	0	0	0	0	0	0	0	0	0	0	0	0	0	0	0	0	0	0	0	0	0	0	0	0	0	0	0	0	4	0	0	0	0	0	0	0	0	0	0	0	0	0	0	0	0	0	0	0	0	0	0	0	0	0	0	0	0	0	0	0	0	0	0	0	0	0	0	0	0	0	0	0	0	0	0	0	0	0	0	0	0	0	0	0	0	0	0	0	0	0	0	0	0	0	0	0	0	0	0	0	0	0	0	0	0	0	0	0	0	0	0	0	0	0	0	0	0	0		0	0	0	0	0	0	0	0	0	0	0	0	0	0	0	0	0	0	0	0	0	0	0	0	0	0	0	0	0	0	0	0	0	0	0	0	0	0	0	0	0	0	0	0	0	0	0	0	0	0	0	0	0	0	0	0	0	0	0	0	0	0	0	0	0	0	0	0	0	0	0	0	0	0	0	0	0	0	0	0	0	0	0	0	0	0	0	0	0	0	0	0	0	0	0	0	0	0	0	0	0	0	0	0	0	0	0	0	0	0	0	0	0	0	0	0	0	0	0	0	0	0	0	0	0	0	0	0	0	0	0	0	0	0	0	0	0	0	0	0	0	0	0	0	0	0	0	0	0	0	0	0	0	0	0	0	0	0	0	1.20163	0	0	0	0	0	0	0	0	0	0	0	0	0	0	0	0	0	0	0	0	0	0	0	0	0	0	0	0	0	0	0	0	0	0	0	0	0	0	0	0	0	0	0	0	0	0	0	0	0	0	0	0	0	0	0	0	0	0	0	0	0	0	0	0	0	0	0	0	0	0	0	0	0	0	0	0	0	0	0	0	0	0	0	0	0	0	0	0	0		4	FBgn0032271	protein_coding	CG7329	2													0.10632	-0.10436	0.955765	0.963988	1.01	1.01	0.0554682	-0.04515	n	n				0	0.0114441	0	0	0.00286103	0.00495545	-0.57735	1.73205	-0.57735	-0.57735		GO:0016298	GO:0044255
FBtr0331373	0	0	0	0	0	0	0	0	0	0	0	0	0	0	0	0	0	0	0	0	0	0	0	0	0	0	0	0	0	0	0	0	0	0	0	0	0	0	0	0	0	0	0	0	0	0	0	0	0	0	0	0	0	0	0	0	0	0	0	0	0	0	0	0	0	0	0	0	0	0	0	0	0	0	0	0	0	0	0	0	0	0	0	0	0	0	0	0	0	0	0	0	0	0	0	0	0	0	0	0	0	0	0	0	0	0	0	0	0	0	0	0	0	0	0	0	0	0	0	0	0	0	0	0	0	0	0	0	0	0	0	0	0	0	0	0	0	0	0	0	0	0	0	0	0	0	0	0	0	0	0	0	0	0	0	0	0	0	0	2	0	0	0	0	0	0	0	0	0	0	0	0	0	0	0	0	0	0	0	0	0	0	0	0	0	0	0	0	0	0	0	0	0	0	0	0	0	0	0	0	0	0	0	0	0	0	0	0	0	0	0	0	0	0	0	0	0	0	0	0	0	0	0	0	0	0	0	0	0	0	0	0	0	0	0	0	0	0	0	0	0	0	0	0	0	0	0	0	0		0	0	0	0	0	0	0	0	0	0	0	0	0	0	0	0	0	0	0	0	0	0	0	0	0	0	0	0	0	0	0	0	0	0	0	0	0	0	0	0	0	0	0	0	0	0	0	0	0	0	0	0	0	0	0	0	0	0	0	0	0	0	0	0	0	0	0	0	0	0	0	0	0	0	0	0	0	0	0	0	0	0	0	0	0	0	0	0	0	0	0	0	0	0	0	0	0	0	0	0	0	0	0	0	0	0	0	0	0	0	0	0	0	0	0	0	0	0	0	0	0	0	0	0	0	0	0	0	0	0	0	0	0	0	0	0	0	0	0	0	0	0	0	0	0	0	0	0	0	0	0	0	0	0	0	0	0	0	0	0	0	0	0	0	0	0	0	0	0	0	0	0	0	0	0	0	0	0	0	0	0	0	0	0	0	0	0	0	0	0	0	0	0	0	0	0	0	0	0	0	0	0	0	0	0	0	0	0	0	0	0	0	0	0	0	0	0	0	0	0	0	0	0	0	0	0	0	0	0	0	0	0	0	0	0	0	0	0	0	0	0	0	0	0	0	0	0	0	0		2	FBgn0032271	protein_coding	CG7329	2													0.0706321	-0.122207	0.970653	0.957846	1.01	1.01	0.0367889	-0.0528571	n	n				0	0	0	0	0	0						GO:0016298	GO:0044255
FBtr0080103	0	0	0	0	0	0	0	0	0	0	0	0	0	0	0	0	0	0	0	0	0	0	0	1	0	0	0	0	0	0	0	0	0	0	0	0	0	0	0	0	0	0	0	0	0	0	0	0	0	0	0	0	0	0	0	0	0	0	0	0	0	0	0	0	0	0	1	0	0	0	0	0	0	0	0	0	0	0	0	0	0	0	0	0	0	0	0	0	0	0	0	0	0	0	5	0	0	0	0	0	0	0	0	0	0	0	0	0	0	0	0	0	0	0	0	0	0	0	0	0	0	0	0	0	0	0	0	0	0	0	0	0	0	0	0	0	0	0	0	0	0	0	0	0	0	0	0	0	0	0	0	0	0	0	0	0	0	0	0	0	0	0	0	0	0	0	0	0	0	0	0	0	0	0	0	1	0	0	0	0	0	0	0	0	0	0	0	0	0	0	0	0	0	0	0	0	0	0	0	0	0	0	0	0	0	0	0	0	0	0	0	0	0	0	0	0	0	0	0	0	0	0	0	0	0	0	0	0	0	0	0	0	0	0	0	0	0	0	0	0	0	0	0	0	0	0	0	0	0		0	0	0	0	0	0	0	0	0	0	0	0	0	0	0	0	0	0	0	0	0	0	0	0.389567	0	0	0	0	0	0	0	0	0	0	0	0	0	0	0	0	0	0	0	0	0	0	0	0	0	0	0	0	0	0	0	0	0	0	0	0	0	0	0	0	0	0	0.15056	0	0	0	0	0	0	0	0	0	0	0	0	0	0	0	0	0	0	0	0	0	0	0	0	0	0	0	1.39506	0	0	0	0	0	0	0	0	0	0	0	0	0	0	0	0	0	0	0	0	0	0	0	0	0	0	0	0	0	0	0	0	0	0	0	0	0	0	0	0	0	0	0	0	0	0	0	0	0	0	0	0	0	0	0	0	0	0	0	0	0	0	0	0	0	0	0	0	0	0	0	0	0	0	0	0	0	0	0	0	0.124328	0	0	0	0	0	0	0	0	0	0	0	0	0	0	0	0	0	0	0	0	0	0	0	0	0	0	0	0	0	0	0	0	0	0	0	0	0	0	0	0	0	0	0	0	0	0	0	0	0	0	0	0	0	0	0	0	0	0	0	0	0	0	0	0	0	0	0	0	0	0	0	0	0		8	FBgn0032276	protein_coding	CG17098	1													-0.0339243	-0.0691813	0.985803	0.976137	1.01	1.01	-0.0177942	-0.0299118	n	n	-0.0273504	1.01	n	0.0153032	0.00489424	0	0	0.00504936	0.00624814	1.6411	-0.0248266	-0.808137	-0.808137	GO:0005575	GO:0008270, GO:0003676	GO:0008150
FBtr0080106	0	0	0	0	589	334	0	598	40	98	0	0	21	0	0	0	0	2	228	0	49	281	385	168	6	225	9	16	40	0	1281	6514	1418	384	3671	83	2177	5644	0	0	0	0	0	0	0	0	0	0	0	0	0	0	0	0	1	28	0	0	0	0	704	1025	22	0	149	2468	113	495	0	50	3	10	0	10	115	0	294	0	0	0	28	0	0	11	0	2	31	448	157	61	333	131	4	1	46	89	101	0	415	57	0	0	155	548	873	0	0	0	197	159	76	17	0	66	0	309	0	0	0	0	0	9	2463	156	3017	295	42	0	0	533	323	76	100	15	69	259	0	535	85	74	67	20	98	153	6	0	8	20	30	0	0	311	1706	762	337	166	0	0	0	8	0	0	0	58	24	41	26	31	0	0	0	1	236	0	52	36	36	0	0	154	0	0	0	0	0	6	0	64	0	0	0	0	0	0	0	122	3	0	0	0	0	0	1	36	45	14	97	92	123	0	249	486	26	1365	742	18514	2500	1283	0	0	0	0	0	0	0	0	0	0	0	0	0	0	0	0	1	0	0	0	0	0	5	0	0	0	0	0	0	0	0		0	0	0	0	8.68289	8.44315	0	11.8787	6.37469	7.6773	0	0	5.71425	0	0	0	0	2.63227	10.0035	0	6.19002	8.82572	9.4842	9.47442	4.80941	9.07751	4.51979	5.12102	5.0751	0	10.5216	13.3097	11.5142	10.2217	13.3252	7.59716	12.3961	13.0468	0	0	0	0	0	0	0	0	0	0	0	0	0	0	0	0	1.95977	5.46761	0	0	0	0	10.4948	10.3096	8.05864	0	8.31325	11.2774	7.06188	9.8442	0	9.40267	6.33718	6.43263	0	7.07157	11.1102	0	8.94119	0	0	0	6.45253	0	0	5.27984	0	3.18745	7.29829	9.11923	8.59734	7.20682	10.604	8.15401	7.36457	2.16672	7.73715	8.59694	8.87925	0	13.3915	7.67575	0	0	8.6339	9.97838	10.4901	0	0	0	7.64248	8.61335	7.95675	5.96301	0	6.72724	0	8.6744	0	0	0	0	0	4.37086	12.1221	8.48103	12.1515	9.25011	6.42425	0	0	10.5613	9.07393	7.41625	7.82737	3.94673	7.5562	9.07087	0	9.2966	7.01123	7.87547	8.17133	5.41278	7.23103	8.4872	4.0635	0	4.57833	5.74174	6.81941	0	0	8.90779	10.4785	9.57448	9.13914	8.13078	0	0	0	4	0	0	0	6.88411	5.26228	5.87578	4.9397	5.88801	0	0	0	0.9855	9.50464	0	6.56102	5.24641	5.62965	0	0	7.74826	0	0	0	0	0	3.6241	0	6.46793	0	0	0	0	0	0	0	7.19269	3.33485	0	0	0	0	0	1.79077	6.39917	6.50287	5.55643	7.67327	7.81192	8.01167	0	8.80877	9.97536	6.33949	10.6785	9.8387	13.994	13.0445	12.5957	0	0	0	0	0	0	0	0	0	0	0	0	0	0	0	0	1.89918	0	0	0	0	0	4.34979	0	0	0	0	0	0	0	0		72275	FBgn0032280	protein_coding	CG17105	2	-0.546244	0.41	0.475	0.125227	1	0	-0.767539	0.442	0.837	2.94014e-07	0.0101991	1.99144	-1.68243	-1.76197	0.00657705	0.0195514	0.044673	0.0367003	-2.71753	-2.33485	down	down	-2.37487	0.0538831	n	3.95044	2.87073	5.42875	7.51025	4.94004	1.7397	-0.568837	-1.18947	0.280916	1.47739				-0.546244	-1.01174	-0.767539	0.41	0.765	0.442	0.475	0.885	0.837	0.125227	0.0836218	2.94014e-07	1	1	0.0101991
FBtr0345612	0	0	0	0	203	1	0	122	1	1	0	0	1	0	0	0	0	0	1	0	1	14	66	1	1	1	1	1	24	0	65	919	242	14	366	1	241	242	0	0	0	0	0	0	0	0	0	0	0	0	0	0	0	0	0	1	0	0	0	0	9	315	0	0	1	1	1	135	0	30	0	83	0	0	27	0	1	0	0	0	0	0	0	1	0	0	1	2	1	1	15	1	1	0	1	1	1	0	20	1	0	0	10	20	38	0	0	0	6	1	1	1	0	0	0	7	0	0	0	0	0	1	106	1	344	7	1	0	0	1	1	1	1	5	1	1	0	26	5	7	4	1	2	1	1	0	1	0	1	0	0	8	26	1	1	2	0	0	0	1	0	0	0	8	1	1	1	59	0	0	0	0	1	0	1	1	1	0	0	1	0	0	0	0	0	1	0	1	0	0	0	0	0	0	0	14	0	0	0	0	0	0	0	2	1	1	1	4	1	0	7	2	1	4	4	1339	163	62	0	0	0	0	0	0	0	0	0	0	0	0	0	0	0	0	0	0	0	1	0	1	0	0	0	0	0	0	0	0	0		0	0	0	0	5.81813	0	0	8.15714	0	0	0	0	0	0	0	0	0	0	0	0	0	3.24793	5.68173	0	0	0	0	0	3.06867	0	4.9905	9.17478	7.58661	4.09761	8.69139	0	7.96711	7.16842	0	0	0	0	0	0	0	0	0	0	0	0	0	0	0	0	0	0	0	0	0	0	2.95047	7.39421	0	0	0	0	0	6.69822	0	6.88679	0	7.9582	0	0	7.25144	0	0	0	0	0	0	0	0	0	0	0	0	0.739848	0	0	4.64328	0	0	0	0	0	0	0	7.41126	0	0	0	3.42761	3.74953	4.53792	0	0	0	1.56071	0	0	0	0	0	0	2.10098	0	0	0	0	0	0	6.17353	0	7.66796	2.5509	0	0	0	0	0	0	0	1.44361	0	0	0	3.54597	1.89142	3.16832	2.59216	0	1.04264	0	0	0	0	0	0	0	0	2.45681	3.22651	0	0	1.0072	0	0	0	0	0	0	0	2.77189	0	0	0	5.38059	0	0	0	0	0	0	0	0	0	0	0	0	0	0	0	0	0	0	0	0	0	0	0	0	0	0	0	2.85798	0	0	0	0	0	0	0	1.24489	0	0	0	1.99639	0	0	2.51349	1.25096	0	1.38405	1.43829	8.86555	7.61043	6.67426	0	0	0	0	0	0	0	0	0	0	0	0	0	0	0	0	0	0	0	2.44361	0	1.72247	0	0	0	0	0	0	0	0	0		5509	FBgn0032280	protein_coding	CG17105	2													-1.71152	-0.860027	5.27736e-05	0.887553	0.00107211	0.929509	-4.04299	0.141402	down	n	-2.11779	0.479982	n	1.0212	0.508683	1.1671	1.98032	1.16933	0.528231	-0.280414	-1.25067	-0.00422039	1.53531				-0.100407	-0.203467	-0.0620216	0.352	0.824	0.383	0.416	0.808	0.814	0.186858	0.454715	1.3207e-08	1	1	0.000458138
FBtr0080107	0	0	0	0	0	6	0	0	0	0	0	0	0	0	0	0	0	0	0	0	0	54	79	86	113	0	0	0	31	0	157	373	89	0	402	0	254	528	0	0	0	0	0	0	0	0	0	0	101	0	0	0	0	0	0	0	0	0	5	0	199	277	9	0	65	99	0	0	0	4	0	0	0	1	10	0	0	0	0	0	20	0	0	0	0	1	2	62	0	0	5	28	10	0	0	35	0	0	42	0	0	0	5	13	41	0	0	0	3	50	0	0	0	2	0	5	0	0	0	0	0	0	65	0	140	24	0	0	0	0	11	0	0	1	0	17	0	9	2	5	4	0	17	6	0	0	0	13	0	0	0	9	41	38	25	7	0	0	0	0	0	0	0	7	56	33	41	33	0	0	0	0	2	0	0	0	0	0	0	120	0	0	0	0	0	0	0	0	0	0	0	0	0	0	0	0	0	0	0	0	0	0	0	2	3	0	8	0	0	0	25	4	1	20	26	391	44	17	0	0	0	0	0	0	0	0	0	0	0	0	0	0	0	0	1	0	0	10	1	2	114	3	0	0	0	0	0	0	0		0	0	0	0	0	3.51096	0	0	0	0	0	0	0	0	0	0	0	0	0	0	0	6.64947	7.37686	8.6756	8.94465	0	0	0	4.94064	0	7.64111	9.30403	7.70549	0	10.258	0	9.42131	9.7553	0	0	0	0	0	0	0	0	0	0	9.01561	0	0	0	0	0	0	0	0	0	4.63981	0	8.80896	8.54786	7.26454	0	7.29159	6.80413	0	0	0	6.31615	0	0	0	4.96301	7.98698	0	0	0	0	0	6.31723	0	0	0	0	3.30889	4.49121	6.48107	0	0	0	6.17093	8.86146	0	0	7.49185	0	0	10.2998	0	0	0	4.44095	5.04832	6.34731	0	0	0	2.68257	7.15927	0	0	0	1.63691	0	3.71918	0	0	0	0	0	0	7.09445	0	7.87823	5.9331	0	0	0	0	4.81147	0	0	1.61824	0	5.51979	0	4.00899	2.59694	4.81506	4.69209	0	5.14364	4.4019	0	0	0	5.46956	0	0	0	4.23419	5.37573	5.50557	5.67948	4.35544	0	0	0	0	0	0	0	4.51602	6.61442	5.78398	5.76792	6.22959	0	0	0	0	2.40327	0	0	0	0	0	0	7.54203	0	0	0	0	0	0	0	0	0	0	0	0	0	0	0	0	0	0	0	0	0	0	0	3.45681	3.0018	0	4.66448	0	0	0	5.82858	3.849	2.88947	4.97085	5.34199	8.55987	7.44236	6.68257	0	0	0	0	0	0	0	0	0	0	0	0	0	0	0	0	2.7845	0	4.01881	7.89984	4.48736	4.71425	8.9633	3.5435	0	0	0	0	0	0	0		4664	FBgn0032281	protein_coding	CG17107	3													-0.729743	-0.554315	0.318245	0.528032	0.570817	0.630851	-0.998071	-0.631013	n	n	-1.15178	0.606998	n	1.64087	1.18637	3.60111	4.60976	2.75953	1.40159	-0.798133	-1.12241	0.600449	1.32009				-0.0519905	-0.101515	-0.0279345	0.19	0.824	0.218	0.248	0.808	0.814	0.280051	0.0901687	2.71133e-11	1	1	9.40532e-07
FBtr0336847	0	0	0	0	0	3	0	0	0	0	0	0	0	0	0	0	0	0	0	0	0	3	3	18	3	0	0	0	2	0	14	130	12	0	35	0	24	46	0	0	0	0	0	0	0	0	0	0	2	0	0	0	0	0	0	0	0	0	2	0	9	6	1	0	6	8	0	0	0	1	0	0	0	1	4	0	0	0	0	0	2	0	0	0	0	1	1	2	0	0	1	2	2	0	0	2	0	0	2	0	0	0	2	2	3	0	0	0	1	8	0	0	0	1	0	2	0	0	0	0	0	0	2	0	16	14	0	0	0	0	3	0	0	1	0	2	0	2	1	2	1	0	3	5	0	0	0	2	0	0	0	1	2	3	2	2	0	0	0	0	0	0	0	2	5	2	6	2	0	0	0	0	1	0	0	0	0	0	0	14	0	0	0	0	0	0	0	0	0	0	0	0	0	0	0	0	0	0	0	0	0	0	0	1	3	0	2	0	0	0	7	2	1	5	7	6	2	2	0	0	0	0	0	0	0	0	0	0	0	0	0	0	0	0	1	0	0	1	1	1	9	2	0	0	0	0	0	0	0		0	0	0	0	0	0	0	0	0	0	0	0	0	0	0	0	0	0	0	0	0	0	0	5.77004	0	0	0	0	0	0	3.51602	7.36335	4.04002	0	6.23304	0	5.51412	5.74766	0	0	0	0	0	0	0	0	0	0	0	0	0	0	0	0	0	0	0	0	0	0	3.65421	2.24489	0	0	2.75702	2.67356	0	0	0	0	0	0	0	0	5.19889	0	0	0	0	0	0	0	0	0	0	0	0	0	0	0	0	0	0	0	0	0	0	0	0	0	0	0	0	0	0	0	0	0	0	3.63575	0	0	0	0	0	0	0	0	0	0	0	0	0	0	4.10098	4.40735	0	0	0	0	0	0	0	0	0	0	0	0	0	0	0	0	0	2.75916	0	0	0	0	0	0	0	0	0	0	0	0	0	0	0	0	0	0	0	0	2.1635	0	2.02503	0	0	0	0	0	0	0	0	0	0	0	0	3.82477	0	0	0	0	0	0	0	0	0	0	0	0	0	0	0	0	0	0	0	0	0	0	0	0	2.45681	0	0	0	0	0	2.74631	0	0	2.08746	2.24489	1.77821	0	0	0	0	0	0	0	0	0	0	0	0	0	0	0	0	0	0	0	0	0	0	0	0	4.38128	0	0	0	0	0	0	0	0		516	FBgn0032281	protein_coding	CG17107	3													-1.73602	-0.411182	0.0558549	0.135825	0.198081	0.20137	-1.91217	-1.49152	n	n	-2.3055	0.529654	n	0.537734	0.182187	0.144518	0.670257	0.383674	0.225642	0.682764	-0.89295	-1.05989	1.27008				-0.0130672	-0.00751741	-0.00210111	0.19	0.824	0.218	0.248	0.808	0.814	0.211892	0.0855365	1.05323e-11	1	1	3.65353e-07
FBtr0336848	0	0	0	0	1	11	0	0	0	0	0	0	0	0	0	0	0	0	0	0	0	10	12	1	12	0	0	0	10	0	20	70	19	0	52	0	46	81	0	0	0	0	0	0	0	0	0	0	38	0	0	0	0	0	0	0	0	0	3	0	41	39	2	0	9	14	0	0	0	2	0	0	0	0	2	0	0	0	0	0	1	0	0	0	0	0	0	5	0	0	205	4	1	0	0	1	0	0	5	0	0	0	5	3	9	0	0	0	1	1	0	0	0	8	0	3	0	0	0	0	0	0	14	0	122	11	0	0	0	0	1	0	0	0	0	5	0	5	2	1	4	0	1	8	0	0	0	12	0	0	0	6	7	14	12	6	0	0	0	0	0	0	0	1	8	3	10	3	0	0	0	0	4	0	0	0	0	0	0	1	0	0	0	0	0	0	0	0	0	0	0	0	0	0	0	0	0	0	0	0	0	0	0	1	2	0	5	1	0	0	4	1	0	7	6	57	14	3	0	0	0	0	0	0	0	0	0	0	0	0	0	0	0	0	0	0	0	1	3	2	17	1	0	0	0	0	0	0	0		0	0	0	0	0.516015	2.96532	0	0	0	0	0	0	0	0	0	0	0	0	0	0	0	3.27798	3.81967	0	4.7126	0	0	0	2.40327	0	3.80012	6.09149	4.53667	0	6.48301	0	6.15623	6.20867	0	0	0	0	0	0	0	0	0	0	6.69056	0	0	0	0	0	0	0	0	0	2.25701	0	5.71617	4.95838	3.54844	0	3.58616	3.12267	0	0	0	3.67469	0	0	0	0	4.15137	0	0	0	0	0	0	0	0	0	0	0	0	1.91073	0	0	9.16045	2.51349	0	0	0	0	0	0	5.79286	0	0	0	3.00899	1.65535	3.1635	0	0	0	0	0	0	0	0	3.36317	0	1.57531	0	0	0	0	0	0	3.81352	0	6.81481	3.70155	0	0	0	0	0	0	0	0	0	2.57289	0	1.95233	1.43829	0	3.33914	0	0	3.5741	0	0	0	4.11686	0	0	0	2.56071	2.07382	3.15381	3.60407	2.42223	0	0	0	0	0	0	0	0	2.94486	1.3505	2.7761	1.65535	0	0	0	0	3.56194	0	0	0	0	0	0	0	0	0	0	0	0	0	0	0	0	0	0	0	0	0	0	0	0	0	0	0	0	0	0	0	1.68706	0	2.62293	1.94486	0	0	1.83592	0	0	2.4957	2.16027	4.94205	4.74362	2.59216	0	0	0	0	0	0	0	0	0	0	0	0	0	0	0	0	0	0	0	0	4.14323	3.19535	5.2211	0	0	0	0	0	0	0	0		1133	FBgn0032281	protein_coding	CG17107	3													-2.20231	-0.232777	0.0185681	0.303919	0.0932814	0.400864	-2.35409	-1.02806	n	n	-1.43717	0.420941	n	0.939592	0.454837	1.17856	2.04382	1.1542	0.576017	-0.372578	-1.21414	0.0422899	1.54443				-0.0401469	-0.0229189	-0.000663747	0.181	0.765	0.204	0.228	0.808	0.791	0.225352	0.0828718	7.60549e-12	1	1	2.63827e-07
FBtr0080130	0	0	0	0	0	0	0	0	0	0	0	0	0	0	0	0	0	0	0	0	0	0	0	0	0	0	0	0	0	0	0	0	0	0	0	0	0	0	0	0	0	0	0	0	0	0	0	0	0	0	0	0	0	0	0	0	0	0	0	0	0	0	0	0	0	0	0	0	0	0	0	0	0	0	0	0	0	0	0	0	0	0	0	0	0	0	0	0	0	0	0	0	0	0	0	0	0	0	0	0	0	0	0	0	1	0	0	0	0	0	0	0	0	0	0	0	0	0	0	0	0	0	0	0	0	0	0	0	0	0	0	0	0	0	0	0	0	0	0	0	0	0	0	0	0	0	0	0	0	0	0	0	0	0	0	0	0	0	0	0	0	0	0	0	0	0	0	0	0	0	0	0	0	0	0	0	0	16	0	0	0	0	0	0	0	0	0	0	0	0	0	0	0	0	0	0	0	0	0	0	0	0	0	0	0	0	1	0	0	0	0	0	0	0	1	0	0	0	0	0	0	0	0	0	0	0	0	0	0	0	0	0	0	6	73	1	3	9	16	2	108	9	0	0	0	0	0	0	0		0	0	0	0	0	0	0	0	0	0	0	0	0	0	0	0	0	0	0	0	0	0	0	0	0	0	0	0	0	0	0	0	0	0	0	0	0	0	0	0	0	0	0	0	0	0	0	0	0	0	0	0	0	0	0	0	0	0	0	0	0	0	0	0	0	0	0	0	0	0	0	0	0	0	0	0	0	0	0	0	0	0	0	0	0	0	0	0	0	0	0	0	0	0	0	0	0	0	0	0	0	0	0	0	0.807355	0	0	0	0	0	0	0	0	0	0	0	0	0	0	0	0	0	0	0	0	0	0	0	0	0	0	0	0	0	0	0	0	0	0	0	0	0	0	0	0	0	0	0	0	0	0	0	0	0	0	0	0	0	0	0	0	0	0	0	0	0	0	0	0	0	0	0	0	0	0	0	0	3.2854	0	0	0	0	0	0	0	0	0	0	0	0	0	0	0	0	0	0	0	0	0	0	0	0	0	0	0	0	0.978196	0	0	0	0	0	0	0	0.704872	0	0	0	0	0	0	0	0	0	0	0	0	0	0	0	0	0	0	3.22033	6.70694	2.28096	4.64039	5.91743	6.06846	3.33771	7.57864	3.13914	0	0	0	0	0	0	0		246	FBgn0032282	protein_coding	CG7299	2													0.510839	-5.1855	0.70729	0.0127399	0.859328	0.0249923	0.375498	-2.49096	n	down				0	0.0619594	1.22863	0.818204	0.527199	0.517465	-1.01881	-0.899075	1.35552	0.562366					-0.00381037	-0.0406839		0.353	0.01		0.192	0.256		0.285085	4.72619e-11		1	1.63947e-06
FBtr0336851	0	0	0	0	0	0	0	0	0	0	0	0	0	0	0	0	0	0	0	0	0	0	0	0	0	0	0	0	0	0	0	0	0	0	0	0	0	0	0	0	0	0	0	0	0	0	0	0	0	0	0	0	0	0	0	0	0	0	0	0	0	0	0	0	0	0	0	0	0	0	0	0	0	0	0	0	0	0	0	0	0	0	0	0	0	0	0	0	0	0	0	0	0	0	0	0	0	0	0	0	0	0	0	0	0	0	0	0	0	0	0	0	0	0	0	0	0	0	0	0	0	0	0	0	0	0	0	0	0	0	0	0	0	0	0	0	0	0	0	0	1	0	0	0	0	0	0	0	0	0	0	0	0	0	0	0	0	0	0	0	0	0	0	0	0	0	0	0	0	0	0	0	0	0	0	0	0	1	0	0	0	0	0	0	0	0	0	0	0	0	0	0	0	0	0	0	0	0	0	0	0	0	0	0	0	0	0	0	0	0	0	0	0	0	0	0	0	0	0	0	0	0	0	0	0	0	0	0	0	0	0	0	0	1	3	0	1	3	1	3	3	3	0	0	0	0	0	0	0		0	0	0	0	0	0	0	0	0	0	0	0	0	0	0	0	0	0	0	0	0	0	0	0	0	0	0	0	0	0	0	0	0	0	0	0	0	0	0	0	0	0	0	0	0	0	0	0	0	0	0	0	0	0	0	0	0	0	0	0	0	0	0	0	0	0	0	0	0	0	0	0	0	0	0	0	0	0	0	0	0	0	0	0	0	0	0	0	0	0	0	0	0	0	0	0	0	0	0	0	0	0	0	0	0	0	0	0	0	0	0	0	0	0	0	0	0	0	0	0	0	0	0	0	0	0	0	0	0	0	0	0	0	0	0	0	0	0	0	0	1.05658	0	0	0	0	0	0	0	0	0	0	0	0	0	0	0	0	0	0	0	0	0	0	0	0	0	0	0	0	0	0	0	0	0	0	0	0	0	0	0	0	0	0	0	0	0	0	0	0	0	0	0	0	0	0	0	0	0	0	0	0	0	0	0	0	0	0	0	0	0	0	0	0	0	0	0	0	0	0	0	0	0	0	0	0	0	0	0	0	0	0	0	0	0	1.45418	0	0	2.71589	0	1.9855	1.56071	0.9855	0	0	0	0	0	0	0		20	FBgn0032282	protein_coding	CG7299	2													0.0705332	-1.23769	0.964722	0.45744	1.01	0.561911	0.0442287	-0.743069	n	n				0.0104612	0	0.420063	0.0600275	0.122638	0.173209	-0.647638	-0.708034	1.71715	-0.361473					0.00470937	-0.00400704		0.235	0.015		0.115	0.163		0.296848	5.25732e-06		1	0.182371
FBtr0080129	0	0	0	0	0	3	0	0	0	0	0	0	0	0	0	0	0	0	0	0	0	0	41	0	0	0	0	0	0	0	148	563	334	26	337	0	100	349	0	0	0	0	0	0	0	0	0	0	0	0	0	0	0	0	0	0	0	0	46	0	4	0	0	0	8	653	0	0	0	0	0	3	0	0	12	0	0	0	0	0	0	0	0	0	0	0	7	50	86	0	0	25	0	1	25	37	0	0	0	1	0	0	9	19	138	0	0	0	4	20	0	0	0	0	0	1	0	0	0	2	0	0	0	0	33	0	0	0	0	0	236	0	0	2	0	6	0	64	6	13	1	0	0	34	0	0	0	0	0	0	0	1	14	14	15	9	0	0	0	0	0	0	0	17	29	19	19	0	0	14	0	0	0	0	0	0	0	263	0	0	0	0	0	0	0	0	0	0	0	0	0	0	0	0	0	0	70	0	0	0	0	0	0	0	1	2	0	0	1	0	6	7	0	43	31	178	32	48	0	0	0	0	0	0	0	0	0	0	0	0	0	0	0	36	39	0	1	15	21	6	70	11	0	0	0	0	67	0	0		0	0	0	0	0	1.60881	0	0	0	0	0	0	0	0	0	0	0	0	0	0	0	0	5.5157	0	0	0	0	0	0	0	6.62979	8.95114	8.55371	5.56041	9.05926	0	7.19623	8.19628	0	0	0	0	0	0	0	0	0	0	0	0	0	0	0	0	0	0	0	0	6.16611	0	2.75489	0	0	0	3.54473	8.52611	0	0	0	0	0	4.2032	0	0	6.83542	0	0	0	0	0	0	0	0	0	0	0	4.36247	5.05311	6.86716	0	0	4.90497	0	1.53605	5.97522	6.39678	0	0	0	1.52105	0	0	3.9364	4.33056	6.88862	0	0	0	1.88753	4.76394	0	0	0	0	0	1.28096	0	0	0	1.81967	0	0	0	0	4.87725	0	0	0	0	0	7.74564	0	0	1.33342	0	3.15218	0	5.35438	2.57531	4.65764	1.70929	0	0	5.48123	0	0	0	0	0	0	0	1.39506	2.98185	3.20633	3.9486	3.30889	0	0	0	0	0	0	0	4.33485	4.63401	3.97361	3.74524	0	0	3.67694	0	0	0	0	0	0	0	7.26021	0	0	0	0	0	0	0	0	0	0	0	0	0	0	0	0	0	0	6.86777	0	0	0	0	0	0	0	1.66448	2.58015	0	0	1.05658	0	2.98732	3.36317	0	4.9279	4.53792	6.46858	5.8632	6.88984	0	0	0	0	0	0	0	0	0	0	0	0	0	0	0	5.64155	5.98937	0	2.48285	6.80426	6.66562	4.66391	7.14619	3.52857	0	0	0	0	7.09476	0	0		4546	FBgn0032283	protein_coding	CG7296	2													-1.87833	-0.940852	0.0141391	0.319295	0.0766809	0.417726	-2.45371	-0.995908	n	n	-3.08404	0.0135832	down	1.18185	0.637359	2.52777	3.92849	2.06887	1.27523	-0.695577	-1.12255	0.359858	1.45827				-0.0802578	-0.0579513	-0.054017	0.143	0.647	0.17	0.198	0.923	0.814	0.218939	0.0374562	1.90979e-15	1	1	6.62485e-11
FBtr0336850	0	0	0	0	0	3	0	0	0	0	0	0	0	0	0	0	0	0	0	0	0	1	1	0	0	0	0	0	0	0	7	14	71	11	16	0	23	66	0	0	0	0	0	0	0	0	0	0	0	0	0	0	0	0	0	0	0	0	7	0	1	0	0	0	3	82	0	0	0	0	0	1	0	0	3	0	0	0	0	0	0	0	0	0	0	0	1	3	92	0	0	16	0	0	1	13	0	0	0	0	0	0	3	3	20	0	0	0	3	1	0	0	0	0	0	1	0	0	0	4	0	0	18	0	16	0	0	0	0	0	64	0	0	1	0	3	0	11	6	1	0	0	0	17	0	0	0	0	0	0	0	1	5	5	3	3	0	0	0	0	0	0	0	3	1	5	5	0	0	1	0	0	0	0	0	0	0	40	0	0	0	0	0	0	0	0	0	0	0	0	0	0	0	0	0	0	18	0	0	0	0	0	0	0	1	1	0	0	0	0	1	3	0	3	5	26	1	5	0	0	0	0	0	0	0	0	0	0	0	0	0	0	0	9	1	0	2	1	7	1	15	5	0	0	0	0	9	0	0		0	0	0	0	0	0.773996	0	0	0	0	0	0	0	0	0	0	0	0	0	0	0	0.545968	0	0	0	0	0	0	0	0	1.69153	2.73552	5.35861	3.30305	3.73118	0	4.08831	4.8339	0	0	0	0	0	0	0	0	0	0	0	0	0	0	0	0	0	0	0	0	2.45418	0	0	0	0	0	1.20789	4.62761	0	0	0	0	0	0	0	0	3.08066	0	0	0	0	0	0	0	0	0	0	0	0	0.678072	5.94556	0	0	3.20633	0	0	0	3.75061	0	0	0	0	0	0	1.24489	0.918386	3.20163	0	0	0	0.695994	0	0	0	0	0	0	0	0	0	0	1.45943	0	0	3.27798	0	2.85997	0	0	0	0	0	4.86344	0	0	0	0	0.9855	0	1.95233	1.72683	0	0	0	0	3.41143	0	0	0	0	0	0	0	0	0.948601	1.11103	0.863938	0.9855	0	0	0	0	0	0	0	1.09761	0	1.24489	1.22651	0	0	0	0	0	0	0	0	0	0	3.64155	0	0	0	0	0	0	0	0	0	0	0	0	0	0	0	0	0	0	3.852	0	0	0	0	0	0	0	0	0	0	0	0	0	0	1.1177	0	0.773996	1.33914	2.82985	0	2.48543	0	0	0	0	0	0	0	0	0	0	0	0	0	0	0	2.73985	0	0	3.11437	0	3.63459	0	3.85898	1.57046	0	0	0	0	3.22033	0	0		794	FBgn0032283	protein_coding	CG7296	2													-1.56747	-0.867095	0.0168021	0.277494	0.0867628	0.371372	-2.39101	-1.08597	n	n	-3.14833	0.012392	down	0.565447	0.233678	0.508652	1.15283	0.615152	0.334826	-0.148451	-1.13932	-0.318077	1.60585				-0.0149862	-0.012365	-0.00889303	0.143	0.647	0.165	0.188	0.885	0.791	0.254607	0.0595675	1.0162e-14	1	1	3.52511e-10
FBtr0080128	1	0	0	0	0	0	0	0	0	0	0	0	0	0	0	0	0	0	0	48	0	0	0	0	0	0	3	0	0	0	138	177	125	26	36	0	119	231	9	0	0	0	0	0	0	0	0	0	10	0	0	0	0	0	0	1	0	0	0	0	41	155	0	0	0	213	0	0	0	0	0	0	0	0	9	0	0	0	0	0	0	0	0	0	0	0	32	122	125	18	68	0	0	9	21	0	0	0	2	0	0	0	30	25	69	0	0	0	119	0	0	0	0	11	3	38	0	0	69	0	0	13	101	0	17	0	0	0	35	77	220	32	0	53	0	299	0	121	18	11	8	0	10	80	4	0	0	16	35	9	0	82	337	902	351	120	0	0	83	0	5	0	0	69	417	409	224	0	0	0	0	0	0	17	0	0	0	84	0	230	0	0	0	0	0	0	0	0	0	0	0	0	28	0	0	0	357	0	0	0	0	0	1	28	213	38	493	49	105	2	78	522	22	378	557	311	299	39	0	0	0	0	0	0	0	0	0	0	0	0	0	0	0	31	21	0	0	5	13	19	58	34	2	0	0	0	0	0	0		0.516015	0	0	0	0	0	0	0	0	0	0	0	0	0	0	0	0	0	0	6.18527	0	0	0	0	0	0	2.44626	0	0	0	6.7707	7.54164	7.40948	5.76924	6.10266	0	7.6659	7.85611	3.83086	0	0	0	0	0	0	0	0	0	4.93593	0	0	0	0	0	0	0.992768	0	0	0	0	5.84097	7.0677	0	0	0	7.17373	0	0	0	0	0	0	0	0	6.6311	0	0	0	0	0	0	0	0	0	0	0	6.60777	6.57637	7.64868	4.91217	7.65571	0	0	4.43496	5.95	0	0	0	5.03474	0	0	0	5.69711	4.90737	6.18249	0	0	0	6.33414	0	0	0	0	3.62644	2.78869	5.08108	0	0	6.95989	0	0	4.13832	6.89251	0	4.16189	0	0	0	5.35226	7.13175	7.90189	5.51854	0	5.06695	0	8.63659	0	6.50605	4.20163	4.57954	4.52168	0	3.49697	6.91337	2.74416	0	0	4.75809	6.3572	4.10936	0	6.35685	7.54311	9.22318	8.57391	7.04614	0	0	7.13	0	3.64847	0	0	6.50335	8.65378	8.49949	7.38655	0	0	0	0	0	0	6.13914	0	0	0	5.87701	0	7.74759	0	0	0	0	0	0	0	0	0	0	0	0	4.71425	0	0	0	9.45236	0	0	0	0	0	1.38957	5.40769	8.11925	6.27016	9.35661	6.26566	7.11987	2.21412	6.55013	9.49637	5.46761	8.24812	8.86124	7.5146	9.31191	6.86183	0	0	0	0	0	0	0	0	0	0	0	0	0	0	0	5.67186	5.32301	0	0	5.51948	6.24622	6.40105	7.1468	5.23802	6.96185	0	0	0	0	0	0		10295	FBgn0032284	protein_coding	CG7294	1							-0.576066	0.248	0.953	1.33005e-20	4.61381e-16	15.3359	-0.0832542	-3.24326	0.898733	2.71729e-05	0.957313	8.98031e-05	-0.127262	-4.19595	n	down	-2.04546	0.20821	n	1.72893	1.11085	6.12572	6.31471	3.82005	2.41102	-0.867322	-1.12367	0.956306	1.03469				-0.00434025	-0.186267	-0.576066	0.19	1	0.248	0.307	0.923	0.953	0.0715171	0.338881	1.33005e-20	1	1	4.61381e-16
FBtr0080127	0	0	0	0	0	0	0	0	0	0	0	0	0	0	0	0	0	0	0	0	0	0	0	0	0	0	0	0	0	0	0	0	0	0	0	0	0	0	0	0	0	0	0	0	0	0	0	0	0	0	0	0	0	0	0	0	0	0	0	0	1	0	0	0	0	0	0	0	0	0	0	0	0	0	0	0	0	0	0	0	0	0	0	0	0	0	0	0	0	0	0	0	0	0	0	0	0	0	0	0	0	0	0	0	0	0	0	0	0	0	0	0	0	0	0	0	0	0	0	0	0	0	0	0	0	0	0	0	0	0	0	0	0	0	0	18	0	0	0	0	0	0	0	0	0	0	0	0	0	0	0	0	0	0	0	0	0	0	0	0	0	0	0	0	0	0	0	0	0	0	0	0	0	0	0	0	0	0	0	113	0	0	0	0	0	0	46	0	0	0	0	0	0	0	0	0	0	0	0	0	0	0	0	0	0	0	0	0	0	1	0	0	1	0	0	0	1	0	0	0	0	0	0	0	0	0	0	0	0	0	0	0	0	0	0	0	0	0	0	0	0	0	0	0	0	0	0	0	0		0	0	0	0	0	0	0	0	0	0	0	0	0	0	0	0	0	0	0	0	0	0	0	0	0	0	0	0	0	0	0	0	0	0	0	0	0	0	0	0	0	0	0	0	0	0	0	0	0	0	0	0	0	0	0	0	0	0	0	0	0.545968	0	0	0	0	0	0	0	0	0	0	0	0	0	0	0	0	0	0	0	0	0	0	0	0	0	0	0	0	0	0	0	0	0	0	0	0	0	0	0	0	0	0	0	0	0	0	0	0	0	0	0	0	0	0	0	0	0	0	0	0	0	0	0	0	0	0	0	0	0	0	0	0	0	0	3.08406	0	0	0	0	0	0	0	0	0	0	0	0	0	0	0	0	0	0	0	0	0	0	0	0	0	0	0	0	0	0	0	0	0	0	0	0	0	0	0	0	0	0	0	5.18309	0	0	0	0	0	0	3.89239	0	0	0	0	0	0	0	0	0	0	0	0	0	0	0	0	0	0	0	0	0	0	0.650765	0	0	0.713696	0	0	0	0.713696	0	0	0	0	0	0	0	0	0	0	0	0	0	0	0	0	0	0	0	0	0	0	0	0	0	0	0	0	0	0	0	0		181	FBgn0032285	protein_coding	CG17108	1													0.737624	0.904331	0.837	0.967555	1.01	1.01	0.205732	-0.0406753	n	n	-0.0136032	1.01	n	0.0385385	0.0839345	0.0802624	0.0274498	0.0575463	0.024897	-0.763456	1.05989	0.9124	-1.20884					0.000480279			0.118			0.038			0.368237			1
FBtr0080125	0	0	0	0	0	0	0	0	0	0	0	0	0	0	0	0	0	0	0	0	0	0	0	0	0	0	0	0	0	0	0	0	0	0	0	0	0	0	0	0	0	0	0	0	0	0	0	0	0	0	0	0	0	0	0	0	0	0	0	0	0	0	0	0	0	0	0	0	0	0	0	0	0	0	0	0	0	0	0	0	0	0	0	0	0	0	0	0	0	0	0	0	0	7	0	0	0	0	0	0	0	0	0	0	0	0	0	0	0	0	0	0	0	0	0	0	0	0	0	0	0	0	0	0	0	0	0	0	0	0	0	0	0	1	0	0	0	0	0	0	0	0	0	0	0	0	0	0	0	0	0	0	0	0	0	0	0	0	0	0	0	0	0	0	0	0	0	0	0	0	0	0	0	0	0	0	0	0	0	0	0	0	0	0	0	0	0	0	0	0	0	0	0	0	0	0	0	0	0	0	0	0	0	0	0	0	0	0	0	0	0	0	0	0	0	0	0	0	0	0	0	0	0	0	0	0	0	0	0	0	0	0	0	0	0	0	0	0	0	1	0	0	0	0	0	0	0	0	0		0	0	0	0	0	0	0	0	0	0	0	0	0	0	0	0	0	0	0	0	0	0	0	0	0	0	0	0	0	0	0	0	0	0	0	0	0	0	0	0	0	0	0	0	0	0	0	0	0	0	0	0	0	0	0	0	0	0	0	0	0	0	0	0	0	0	0	0	0	0	0	0	0	0	0	0	0	0	0	0	0	0	0	0	0	0	0	0	0	0	0	0	0	2.44361	0	0	0	0	0	0	0	0	0	0	0	0	0	0	0	0	0	0	0	0	0	0	0	0	0	0	0	0	0	0	0	0	0	0	0	0	0	0	0	0.189034	0	0	0	0	0	0	0	0	0	0	0	0	0	0	0	0	0	0	0	0	0	0	0	0	0	0	0	0	0	0	0	0	0	0	0	0	0	0	0	0	0	0	0	0	0	0	0	0	0	0	0	0	0	0	0	0	0	0	0	0	0	0	0	0	0	0	0	0	0	0	0	0.298658	0	0	0	0	0	0	0	0	0	0	0	0	0	0	0	0	0	0	0	0	0	0	0	0	0	0	0	0	0.298658	0	0	0	0	1.13093	0	0	0	0	0	0	0	0	0		9	FBgn0032286	protein_coding	CG7300	2													-0.0737416	-0.111835	0.96934	0.961433	1.01	1.01	-0.0384359	-0.0483556	n	n				0.0241941	0.00180032	0.0840935	0.0114869	0.0303937	0.0320045	-0.193709	-0.893417	1.67788	-0.590756
FBtr0345617	0	0	0	0	0	0	0	0	0	0	0	0	0	0	0	0	0	0	0	0	0	0	0	0	0	0	0	0	0	0	0	0	0	0	0	0	1	0	0	0	0	0	0	0	0	0	0	0	0	0	0	0	0	0	0	0	0	0	0	0	2	0	0	0	0	0	0	0	0	0	0	0	0	0	0	0	0	0	0	0	0	0	0	0	0	0	0	0	0	0	0	0	0	5	0	0	0	0	0	0	0	0	0	0	0	0	0	0	0	0	0	0	0	0	0	0	0	0	0	0	0	0	0	0	0	0	0	0	0	0	0	0	0	1	0	0	0	0	0	0	0	0	0	0	0	0	0	0	0	0	0	0	0	0	0	0	0	0	0	0	0	0	0	0	0	0	0	0	0	0	0	0	0	0	0	0	0	0	0	0	0	0	0	0	0	0	0	0	0	0	0	0	0	0	0	0	0	0	0	0	0	0	0	0	0	0	0	0	0	0	0	0	0	0	0	0	1	0	0	0	0	0	0	0	0	0	0	0	0	0	0	0	0	0	0	0	0	0	0	1	0	0	0	0	0	0	0	0	0		0	0	0	0	0	0	0	0	0	0	0	0	0	0	0	0	0	0	0	0	0	0	0	0	0	0	0	0	0	0	0	0	0	0	0	0	0.250962	0	0	0	0	0	0	0	0	0	0	0	0	0	0	0	0	0	0	0	0	0	0	0	0.687061	0	0	0	0	0	0	0	0	0	0	0	0	0	0	0	0	0	0	0	0	0	0	0	0	0	0	0	0	0	0	0	0	0	0	0	0	0	0	0	0	0	0	0	0	0	0	0	0	0	0	0	0	0	0	0	0	0	0	0	0	0	0	0	0	0	0	0	0	0	0	0	0	0	0	0	0	0	0	0	0	0	0	0	0	0	0	0	0	0	0	0	0	0	0	0	0	0	0	0	0	0	0	0	0	0	0	0	0	0	0	0	0	0	0	0	0	0	0	0	0	0	0	0	0	0	0	0	0	0	0	0	0	0	0	0	0	0	0	0	0	0	0	0	0	0	0	0	0	0	0	0	0	0	0	0	0.495695	0	0	0	0	0	0	0	0	0	0	0	0	0	0	0	0	0	0	0	0	0	0	0	0	0	0	0	0	0	0	0	0		11	FBgn0032286	protein_coding	CG7300	2													-0.0208698	-0.150806	0.991351	0.947321	1.01	1.01	-0.01084	-0.066071	n	n	-0.0163371	1.01	n	0.00248477	0.00654344	0	0.0190652	0.00702335	0.00733421	-0.618824	-0.0654352	-0.957615	1.64187
FBtr0080108	0	0	0	0	0	0	0	0	0	0	0	0	0	0	0	0	0	0	0	0	0	0	0	0	0	0	0	0	0	0	0	0	0	0	0	0	0	0	0	0	0	0	0	0	0	0	0	0	0	0	0	0	0	0	0	0	0	0	0	0	0	0	0	0	0	0	0	0	0	0	0	0	0	0	0	0	0	0	0	0	0	0	0	0	0	0	0	0	0	0	0	95	0	0	0	0	0	0	0	0	0	0	0	0	0	0	0	0	0	0	0	72	0	0	0	0	198	0	0	0	0	0	0	0	0	0	0	0	0	0	0	0	0	0	0	0	0	0	0	0	0	0	0	0	0	0	0	0	0	0	0	0	0	0	0	0	0	0	0	0	0	0	0	0	0	0	2	0	0	3	0	0	0	0	0	0	0	0	0	0	0	0	0	0	0	0	0	0	0	0	0	0	0	0	0	0	0	0	0	0	0	0	0	0	0	0	0	0	0	0	0	0	1	0	0	0	0	0	0	0	0	0	0	0	0	0	0	0	0	0	0	0	0	0	1	0	0	0	0	0	0	0	0	0	0	0	0	0	0		0	0	0	0	0	0	0	0	0	0	0	0	0	0	0	0	0	0	0	0	0	0	0	0	0	0	0	0	0	0	0	0	0	0	0	0	0	0	0	0	0	0	0	0	0	0	0	0	0	0	0	0	0	0	0	0	0	0	0	0	0	0	0	0	0	0	0	0	0	0	0	0	0	0	0	0	0	0	0	0	0	0	0	0	0	0	0	0	0	0	0	5.19574	0	0	0	0	0	0	0	0	0	0	0	0	0	0	0	0	0	0	0	5.48993	0	0	0	0	5.59991	0	0	0	0	0	0	0	0	0	0	0	0	0	0	0	0	0	0	0	0	0	0	0	0	0	0	0	0	0	0	0	0	0	0	0	0	0	0	0	0	0	0	0	0	0	0	0	0	0	0.545968	0	0	0.903038	0	0	0	0	0	0	0	0	0	0	0	0	0	0	0	0	0	0	0	0	0	0	0	0	0	0	0	0	0	0	0	0	0	0	0	0	0	0	0	0	0	0	0.659925	0	0	0	0	0	0	0	0	0	0	0	0	0	0	0	0	0	0	0	0	0	0.659925	0	0	0	0	0	0	0	0	0	0	0	0	0	0		372	FBgn0032287	protein_coding	CG6415	1													0.745214	1.2088	0.963212	0.903327	1.01	1.01	0.0461229	-0.12146	n	n				0.051443	0.114218	0.0776382	0.0209988	0.0660745	0.0342688	-0.426962	1.40488	0.337442	-1.31536	GO:0005960, GO:0005739	GO:0004047, GO:0004047	GO:0006546, GO:0019464		0.000329146			0.118			0.038			0.368237			1
FBtr0273319	0	0	0	0	0	0	0	0	0	0	0	0	0	0	0	0	0	0	0	0	0	0	0	0	0	0	0	1	0	0	0	0	0	0	0	0	0	0	0	0	0	0	1	0	0	0	0	0	0	0	0	0	0	0	0	0	0	0	0	0	0	0	0	0	0	0	0	0	0	0	0	0	0	0	0	0	0	0	0	0	0	0	0	0	0	0	0	0	0	0	0	0	0	0	0	0	0	0	0	0	0	0	0	0	0	0	0	0	4	0	0	0	0	0	0	0	0	0	0	0	0	0	2	0	0	0	0	0	0	0	0	0	0	0	0	64	0	0	0	0	0	0	0	2	0	0	0	0	0	0	0	2	2	10	5	5	0	0	0	0	0	0	0	2	1	2	2	0	0	0	0	0	0	0	0	0	0	0	0	0	0	0	0	0	0	0	0	0	0	0	0	0	0	0	0	0	0	0	0	0	0	0	0	0	2	0	11	2	2	0	0	7	0	0	3	0	0	0	0	0	0	0	0	0	0	0	0	0	0	0	0	0	0	0	0	0	0	0	0	0	0	0	0	0	0	0	0	0	0		0	0	0	0	0	0	0	0	0	0	0	0	0	0	0	0	0	0	0	0	0	0	0	0	0	0	0	0	0	0	0	0	0	0	0	0	0	0	0	0	0	0	0	0	0	0	0	0	0	0	0	0	0	0	0	0	0	0	0	0	0	0	0	0	0	0	0	0	0	0	0	0	0	0	0	0	0	0	0	0	0	0	0	0	0	0	0	0	0	0	0	0	0	0	0	0	0	0	0	0	0	0	0	0	0	0	0	0	0.505891	0	0	0	0	0	0	0	0	0	0	0	0	0	0	0	0	0	0	0	0	0	0	0	0	0	0	4.15704	0	0	0	0	0	0	0	0	0	0	0	0	0	0	0	0	0	1.09085	0.695994	0.704872	0	0	0	0	0	0	0	0	0	0	0.516015	0	0	0	0	0	0	0	0	0	0	0	0	0	0	0	0	0	0	0	0	0	0	0	0	0	0	0	0	0	0	0	0	0	0	0	0	0	0.863938	0	1.98185	0	0.594549	0	0	1.37851	0	0	0.613532	0	0	0	0	0	0	0	0	0	0	0	0	0	0	0	0	0	0	0	0	0	0	0	0	0	0	0	0	0	0	0	0	0	0		132	FBgn0032289	protein_coding	CG6431	2													1.575	-1.7504	0.999645	0.0260058	1.01	0.0472643	-0.000445264	-2.22612	n	down	0.00411696	1.01	n	0	0.0395909	0.238621	0.188056	0.116567	0.0993994	-1.17271	-0.774411	1.22791	0.71921	GO:0005615	GO:0052689, GO:0016298	GO:0016042		0.00259128	-0.00744661		0.412	0.024		0.346	0.372		0.720414	5.6676e-14		1	1.96603e-09
FBtr0303568	0	0	0	0	0	0	0	0	0	0	0	0	0	0	0	0	0	0	0	0	0	0	0	0	0	0	0	91	0	0	0	0	0	0	0	0	0	0	0	0	0	0	108	0	0	0	0	0	0	0	0	0	0	0	0	0	0	0	0	0	0	0	0	0	0	0	0	0	0	0	0	0	0	0	0	0	0	0	0	0	0	0	0	0	0	0	0	1	0	0	0	0	0	0	0	0	0	0	0	0	0	0	1	0	0	0	0	0	7	0	0	0	0	0	0	0	0	0	0	0	0	1	4	0	0	0	0	0	0	0	0	0	0	0	0	64	0	0	0	0	0	0	0	66	0	0	0	0	0	0	0	9	18	51	26	25	0	0	0	0	0	0	0	4	4	3	1	0	0	0	0	0	0	0	0	0	0	0	0	0	0	0	0	0	0	0	0	0	0	0	0	0	0	0	0	0	0	0	0	0	0	0	0	0	1	1	6	5	0	0	0	28	1	0	1	0	1	0	0	0	0	0	0	0	0	0	0	0	0	0	0	0	0	0	0	0	0	0	0	0	0	0	0	0	0	0	0	0	0		0	0	0	0	0	0	0	0	0	0	0	0	0	0	0	0	0	0	0	0	0	0	0	0	0	0	0	5.35226	0	0	0	0	0	0	0	0	0	0	0	0	0	0	6.13155	0	0	0	0	0	0	0	0	0	0	0	0	0	0	0	0	0	0	0	0	0	0	0	0	0	0	0	0	0	0	0	0	0	0	0	0	0	0	0	0	0	0	0	0	0.286881	0	0	0	0	0	0	0	0	0	0	0	0	0	0	0.62293	0	0	0	0	0	1.43296	0	0	0	0	0	0	0	0	0	0	0	0	0.475085	1.64616	0	0	0	0	0	0	0	0	0	0	0	0	4.74739	0	0	0	0	0	0	0	4.99955	0	0	0	0	0	0	0	2.09761	2.16672	3.60526	3.35614	3.33914	0	0	0	0	0	0	0	1.75702	1.29866	1.22651	0.111031	0	0	0	0	0	0	0	0	0	0	0	0	0	0	0	0	0	0	0	0	0	0	0	0	0	0	0	0	0	0	0	0	0	0	0	0	0	0	0.695994	1.72247	2.10434	0	0	0	3.81865	0.695994	0	0.356144	0	0.695994	0	0	0	0	0	0	0	0	0	0	0	0	0	0	0	0	0	0	0	0	0	0	0	0	0	0	0	0	0	0	0	0		528	FBgn0032289	protein_coding	CG6431	2													1.63198	-1.56555	0.0296981	0.111046	0.129217	0.169189	2.17409	-1.59351	n	n	0	1.01	n	0.0657991	0.154583	0.774306	0.71932	0.428502	0.320445	-1.13187	-0.854808	1.07914	0.907543	GO:0005615	GO:0052689, GO:0016298	GO:0016042		-0.00366786	-0.0214651		0.529	0.024		0.462	0.488		0.5843	1.03508e-18		1	3.59059e-14
FBtr0080110	0	1110	992	157	141	792	0	0	0	68	135	0	0	0	0	33	0	0	0	0	637	0	0	0	0	0	0	0	206	154	1	0	0	0	0	0	1	83	93	0	0	0	0	0	1	0	0	0	0	0	0	0	104	0	0	5	84	6	0	171	0	0	57	0	0	0	0	0	0	0	13	0	0	26	0	95	0	0	0	0	0	0	0	74	0	5	55	10	0	127	0	265	0	86	0	0	0	0	10	1	70	38	10	2	5	44	0	0	4	224	0	0	0	0	39	15	0	0	149	102	0	22	47	0	105	71	0	253	0	0	0	0	156	20	0	0	0	6	5	8	7	186	0	43	82	0	32	38	55	0	28	3	10	13	12	5	0	102	37	12	63	0	0	4	8	9	6	0	0	84	54	62	0	0	0	0	49	38	393	0	0	0	0	0	0	0	109	309	0	255	0	112	0	0	54	0	0	0	0	0	0	0	7	22	10	19	17	6	3	8	9	13	4	6	9	13	19	0	0	58	0	0	0	0	130	53	39	0	0	0	0	0	0	0	3	0	0	0	2	5	6	8	0	0	0	0	0	0	135		0	7.19456	7.4271	4.78241	4.44095	7.43304	0	0	0	4.93876	5.92077	0	0	0	0	3.94953	0	0	0	0	7.65721	0	0	0	0	0	0	0	5.18943	6.68986	0.333424	0	0	0	0	0	0.650765	4.78607	5.56133	0	0	0	0	0	0.555816	0	0	0	0	0	0	0	5.31868	0	0	1.37295	5.35297	2.76977	0	6.61853	0	0	6.67243	0	0	0	0	0	0	0	5.56133	0	0	5.60021	0	6.95536	0	0	0	0	0	0	0	5.36492	0	2.22342	5.59694	1.70044	0	6.12122	0	6.75515	0	5.9743	0	0	0	0	5.54442	0.765535	4.93404	4.13914	2.68706	0.757023	1.34483	3.9607	0	0	0.895303	6.65678	0	0	0	0	4.58616	2.34199	0	0	6.35191	5.28947	0	3.27501	4.15704	0	5.10224	4.89045	0	6.29517	0	0	0	0	6.07553	2.25399	0	0	0	1.22651	1.31034	2.64616	2.79077	6.36912	0	4.37434	5.17073	0	3.96347	4.23573	5.29352	0	4.90977	0.925999	1.46467	1.91456	2.31325	1.42761	0	6.36001	4.23649	2.34199	5.50875	0	0	1.37851	1.74846	1.77821	1.30451	0	0	4.75542	3.65992	3.93923	0	0	0	0	3.97361	3.24945	6.53138	0	0	0	0	0	0	0	5.0505	6.57939	0	6.89748	0	5.1918	0	0	5.14771	0	0	0	0	0	0	0	2.20163	3.46074	2.37851	3.69042	2.97636	1.94486	1.13093	2.44626	2.14078	2.76977	1.81147	1.3505	1.79077	1.77821	3.68706	0	0	5.23649	0	0	0	0	5.98618	5.00225	4.21335	0	0	0	0	0	0	0	1.51602	0	0	0	1.95977	2.75061	2.3978	1.90689	0	0	0	0	0	0	6.3978		10071	FBgn0032290	protein_coding	CG6443	1													0.178185	1.66583	0.74782	0.0125594	0.882231	0.0246696	0.321515	2.49602	n	up	1.2331	0.544442	n	1.79183	1.74441	1.98349	1.72348	1.8108	0.102729	-0.184682	-0.646256	1.68098	-0.850038	GO:0005634		GO:1902979, GO:0071171	0.025566	0.00611771	0.13346	0.362	0.941	0.359	0.356	0.885	0.907	0.935962	0.486563	0.00169861	1	1	1
FBtr0080111	0	0	0	0	0	151	0	0	0	0	0	0	0	0	0	0	0	0	0	0	0	0	0	0	0	0	0	0	0	0	0	0	0	0	0	0	2	0	0	0	0	0	0	0	0	0	0	0	0	0	0	0	0	0	0	0	0	0	0	0	0	0	0	0	0	0	0	0	0	0	0	0	5	0	0	0	0	0	0	0	0	0	0	0	0	0	0	0	0	0	0	0	0	0	68	0	0	0	0	0	0	0	0	0	0	0	0	0	0	0	0	0	0	0	0	0	0	0	0	0	0	0	0	0	0	0	0	0	0	0	0	0	0	9	0	0	0	0	0	0	0	0	0	0	0	0	0	0	0	0	0	0	1	0	0	1	0	0	0	0	0	0	0	0	0	0	0	0	0	0	0	0	0	0	0	0	0	0	0	0	0	0	0	0	0	0	0	0	0	0	0	0	0	0	0	0	0	0	0	0	0	0	0	0	0	0	1	0	0	0	0	0	0	1	0	0	0	0	0	0	0	0	0	0	0	0	0	0	0	0	0	0	0	0	0	0	0	0	0	0	0	0	0	0	0	0	0	0	0		0	0	0	0	0	5.4219	0	0	0	0	0	0	0	0	0	0	0	0	0	0	0	0	0	0	0	0	0	0	0	0	0	0	0	0	0	0	1.28688	0	0	0	0	0	0	0	0	0	0	0	0	0	0	0	0	0	0	0	0	0	0	0	0	0	0	0	0	0	0	0	0	0	0	0	5.26566	0	0	0	0	0	0	0	0	0	0	0	0	0	0	0	0	0	0	0	0	0	6.27445	0	0	0	0	0	0	0	0	0	0	0	0	0	0	0	0	0	0	0	0	0	0	0	0	0	0	0	0	0	0	0	0	0	0	0	0	0	0	1.66903	0	0	0	0	0	0	0	0	0	0	0	0	0	0	0	0	0	0	0.286881	0	0	0.516015	0	0	0	0	0	0	0	0	0	0	0	0	0	0	0	0	0	0	0	0	0	0	0	0	0	0	0	0	0	0	0	0	0	0	0	0	0	0	0	0	0	0	0	0	0	0	0	0	0	0	0.604071	0	0	0	0	0	0	0.411426	0	0	0	0	0	0	0	0	0	0	0	0	0	0	0	0	0	0	0	0	0	0	0	0	0	0	0	0	0	0	0	0	0	0	0		239	FBgn0032291	protein_coding	CG17118	1													-0.442216	1.10401	0.983131	0.918036	1.01	0.949134	0.0211433	-0.102907	n	n	0.591017	1.01	n	0.127	0.0675326	0.0827628	0.0158241	0.0732799	0.0397177	1.35255	-0.144703	0.238759	-1.44661	GO:0031514, GO:0036064, GO:0005929		GO:0060296, GO:0060271, GO:2000147		0.00102921			0.176			0.038			0.120531			1
FBtr0080122	0	432	1391	765	202	571	0	0	0	0	257	400	169	203	0	152	133	90	0	223	114	141	97	0	66	0	0	328	710	392	13	0	183	14	0	0	105	29	161	118	326	0	0	10	191	0	0	0	14	0	163	30	272	162	0	0	465	0	65	359	0	354	2	248	62	0	91	118	0	0	21	0	0	97	0	109	239	204	79	18	0	66	0	135	141	101	0	31	458	13	0	152	8	0	0	211	0	0	0	0	0	64	20	9	5	245	0	14	8	394	387	48	0	18	262	30	73	359	0	217	0	56	159	174	102	112	0	0	99	257	0	37	16	56	0	117	0	16	20	11	34	190	41	136	88	4	0	197	0	0	0	8	12	8	18	5	1	135	180	186	56	251	208	47	8	20	19	297	0	5	123	112	38	57	850	746	0	122	0	5	47	326	0	0	0	14	144	431	532	79	0	151	0	0	149	0	133	0	0	0	26	202	28	35	22	37	41	28	18	10	10	11	7	14	9	21	7	1	0	0	0	0	285	0	0	169	0	0	0	200	323	1	0	0	9	1	3	0	1	2	7	37	24	0	86	0	68	0	0		0	6.22168	8.28415	7.39549	5.30998	7.34536	0	0	0	0	7.21451	7.86412	6.82693	6.73688	0	6.45615	5.84875	6.0365	0	7.13535	5.57561	6.00293	5.75275	0	6.10434	0	0	7.54566	7.32265	8.40897	2.43029	0	6.66974	3.69711	0	0	6.28744	3.71039	6.70501	6.80568	8.34141	0	0	2.89918	6.88423	0	0	0	4.15462	0	6.54921	4.95373	7.05745	6.72096	0	0	8.18046	0	5.59932	8.0634	0	7.08417	2.52105	7.13668	5.2724	0	5.07039	6.01279	0	0	6.66619	0	0	7.9034	0	7.55643	6.87958	8.61625	6.47994	5.48188	0	6.97705	0	6.61589	7.61508	6.62469	0	3.35191	8.22313	3.33342	0	6.3535	6.0847	0	0	7.7662	0	0	0	0	0	5.23036	3.92125	2.3505	1.59455	6.74806	0	2.81352	1.69153	7.86239	8.29103	5.40531	0	3.09085	7.6737	3.53978	4.68257	7.55159	0	6.74308	0	4.90304	6.23993	6.79597	5.43229	5.91289	0	0	5.52293	7.53411	0	4.41886	3.3147	3.89045	0	5.98391	0	2.50589	3.13093	3.38405	5.27165	6.77043	4.25248	6.37051	5.65449	1.93734	0	6.94404	0	0	0	2.05311	1.90689	1.68257	3.13914	1.68706	1.62293	7.15269	6.85499	6.38007	5.72383	7.21043	7.46181	4.67582	2.0321	3.01257	2.81352	7.15299	0	1.58976	5.12226	5.10476	5.08619	6.84235	8.6887	7.84912	0	5.18903	0	1.57531	4.44361	7.07852	0	0	0	2.92979	5.81198	7.42442	10.178	5.60021	0	5.97568	0	0	6.95745	0	6.7324	0	0	0	4.09508	7.43546	4.30451	4.44956	3.70266	4.96717	4.50526	4.20242	3.37295	3.05137	2.56803	2.88557	2.74846	2.51349	2.06695	2.61353	2.75702	1.08406	0	0	0	0	8.05902	0	0	7.03034	0	0	0	7.45516	7.30159	0.632268	0	0	3.03738	1.58496	3.40327	0	1.55582	2.02503	2.92029	4.1334	9.2963	0	7.21169	0	6.10455	0	0		23815	FBgn0032292	protein_coding	EMC3	1							0.389975	0.607	0.977	0.249285	1	0	0.156276	2.4046	0.700817	9.69934e-07	0.855717	4.02477e-06	0.384218	4.89764	n	up	0.501662	0.787604	n	3.68036	3.75578	2.95241	2.83225	3.3052	0.415907	0.902031	1.08337	-0.848244	-1.13716	GO:0012505, GO:0005783, GO:0072546	GO:0003674	GO:0042060, GO:0042052, GO:0016063	0.0814975	0.0130432	0.389975	0.6	0.941	0.607	0.614	1	0.977	0.541621	0.815466	0.249285	1	1	1
FBtr0080112	2	510	395	480	190	928	35	0	143	28	0	78	113	197	0	0	49	52	0	109	0	87	0	0	134	243	56	0	0	0	38	0	0	42	0	0	0	39	52	0	56	0	4	0	0	0	0	0	0	0	68	41	105	0	0	186	286	0	116	0	0	249	0	0	77	0	143	109	0	0	0	0	0	20	0	33	0	0	27	9	76	25	0	89	26	0	83	10	0	0	313	64	0	32	5	0	0	77	0	87	0	12	9	2	2	61	422	171	3	0	132	29	0	243	247	11	114	32	0	89	378	23	25	187	53	52	147	34	85	3	48	72	0	39	180	20	60	7	5	7	13	96	69	50	43	104	47	0	0	82	0	2	2	2	2	2	20	63	142	99	51	256	36	7	4	6	4	53	177	59	111	33	7	27	0	37	0	63	0	0	0	0	0	0	229	65	134	57	0	0	0	93	238	0	42	196	145	0	0	0	136	0	16	11	14	8	14	1	4	12	10	5	6	3	6	87	6	1	0	0	0	20	0	0	95	97	355	0	0	44	0	0	0	29	1	0	0	0	1	1	2	14	0	0	0	0	0	0	150		0.704872	7.24117	7.24498	7.49498	6.00562	8.84558	4.60999	0	7.08661	4.84248	0	6.30925	7.02802	7.49554	0	0	5.23189	6.04089	0	6.89591	0	6.09845	0	0	7.92232	8.16571	5.94579	0	0	0	4.51602	0	0	5.98709	0	0	0	4.86691	5.84474	0	6.5935	0	2.75702	0	0	0	0	0	0	0	6.0936	6.1807	6.47492	0	0	7.06835	8.30236	0	7.24051	0	0	7.32211	0	0	6.34607	0	6.44311	6.66363	0	0	0	0	0	6.58961	0	6.72	0	0	5.79207	5.36737	6.61368	6.39094	0	6.88509	6.02857	0	7.44128	2.67356	0	0	9.34463	5.95629	0	5.74443	3.48929	0	0	6.97304	0	7.14608	0	3.69933	3.58976	1.39506	1.29278	5.59246	8.78607	7.01926	1.29278	0	7.57969	5.51033	0	7.48937	8.42396	2.96717	6.11603	4.93452	0	6.28281	8.05007	4.45483	4.44095	7.68363	5.28651	5.63749	7.12547	4.62644	6.11977	2.27202	5.25437	6.16912	0	4.17073	7.76288	4.31034	5.56194	2.22033	2.14731	3.52231	4.72301	6.56529	5.72738	5.75729	5.46271	7.04275	5.71617	0	0	6.71658	0	1.26303	0.83996	0.970854	1.34483	1.35614	6.18527	6.89978	7.37356	6.28151	6.40207	8.08953	5.7879	2.90111	1.90304	2.24793	1.66448	5.51948	9.03386	5.37226	5.66818	4.1375	3.51475	6.43779	0	4.33128	0	5.02326	0	0	0	0	0	0	7.55888	5.73931	6.48671	5.30232	0	0	0	6.03716	7.30797	0	5.92172	6.78607	7.66782	0	0	0	7.20877	0	4.29793	3.65191	3.82883	3.64155	3.82375	1.07039	2.23573	4.04352	3.25852	2.58736	3.25096	1.45418	2.21723	5.23917	3.30743	1.60407	0	0	0	5.14893	0	0	6.69321	7.05474	8.49338	0	0	6.11728	0	0	0	5.10685	1.23879	0	0	0	2.24793	1.96717	2.13093	3.57289	0	0	0	0	0	0	7.73247		13537	FBgn0032293	protein_coding	Dpy-30L1	1													0.146238	2.72225	0.718082	3.53401e-08	0.865006	1.80327e-07	0.361024	5.51268	n	up	0.777486	0.676059	n	3.42203	3.64578	2.40587	2.30068	2.94359	0.59675	0.801738	1.17669	-0.901077	-1.07735	GO:0048188, GO:0044665, GO:0044666, GO:0048188, GO:0048188		GO:0051568, GO:0051568	0.0372345	-0.000292789	0.238592	0.581	0.941	0.568	0.554	0.923	0.93	0.432356	0.871711	0.158005	1	1	1
FBtr0080120	0	0	0	0	0	0	0	0	0	0	0	0	0	0	0	0	0	0	0	0	0	0	0	0	0	0	0	0	0	0	0	0	0	0	0	0	0	0	0	0	0	0	0	0	0	0	0	0	0	0	0	0	0	0	0	0	0	0	0	0	0	0	0	0	0	0	0	0	0	0	0	0	0	0	0	0	0	0	0	0	0	0	0	0	0	0	0	0	0	0	0	0	0	0	0	0	0	0	0	0	0	0	0	0	0	0	0	0	0	0	0	0	0	0	0	0	0	0	0	0	0	0	0	0	0	0	0	0	0	0	0	0	0	0	0	0	0	0	0	0	0	0	0	0	0	0	0	0	0	0	0	0	0	0	0	0	0	0	0	0	0	0	0	0	0	0	0	0	0	0	0	0	0	0	0	0	0	0	0	0	0	0	0	0	0	0	0	0	0	0	0	0	0	0	0	0	0	0	0	0	0	0	0	0	1	0	0	0	0	0	0	0	0	0	0	0	0	0	0	0	0	0	0	0	0	0	0	0	0	0	0	0	0	0	0	0	0	0	0	0	0	0	0	0	0	0	0	0	0		0	0	0	0	0	0	0	0	0	0	0	0	0	0	0	0	0	0	0	0	0	0	0	0	0	0	0	0	0	0	0	0	0	0	0	0	0	0	0	0	0	0	0	0	0	0	0	0	0	0	0	0	0	0	0	0	0	0	0	0	0	0	0	0	0	0	0	0	0	0	0	0	0	0	0	0	0	0	0	0	0	0	0	0	0	0	0	0	0	0	0	0	0	0	0	0	0	0	0	0	0	0	0	0	0	0	0	0	0	0	0	0	0	0	0	0	0	0	0	0	0	0	0	0	0	0	0	0	0	0	0	0	0	0	0	0	0	0	0	0	0	0	0	0	0	0	0	0	0	0	0	0	0	0	0	0	0	0	0	0	0	0	0	0	0	0	0	0	0	0	0	0	0	0	0	0	0	0	0	0	0	0	0	0	0	0	0	0	0	0	0	0	0	0	0	0	0	0	0	0	0	0	0	0	0.85599	0	0	0	0	0	0	0	0	0	0	0	0	0	0	0	0	0	0	0	0	0	0	0	0	0	0	0	0	0	0	0	0	0	0	0	0	0	0	0	0	0	0	0	0		1	FBgn0032294	protein_coding	Vha16-5	1													0	-0.181434	1	0.937459	1.01	1.01	0	-0.0784635	n	n				0	0	0.0503523	0	0.0125881	0.0218032	-0.57735	-0.57735	1.73205	-0.57735	GO:0033179, GO:0000220, GO:0016021	GO:0046961, GO:0046961	GO:1902600
FBtr0080113	6	69	526	1	0	0	0	0	6	1	0	1	96	2	205	0	0	170	0	0	42	0	0	0	0	0	77	36	0	93	40	0	0	0	0	0	0	8	2	7	0	0	2	0	0	0	1	0	0	42	0	197	1	75	1	0	1	0	0	37	0	0	2	0	0	0	96	2	0	0	1	0	0	1	0	0	0	2	0	0	0	0	26	29	0	12	0	0	0	0	0	0	0	0	0	0	62	141	0	0	0	0	1	0	0	1	0	80	5	0	0	0	301	0	0	0	0	0	0	177	0	0	45	105	0	4	21	261	0	60	2	193	0	42	6	0	0	0	0	0	4	36	65	52	0	0	0	5	0	0	0	0	0	0	0	0	0	89	79	62	3	15	85	1	0	0	1	19	0	1	119	15	49	11	2	37	245	43	261	0	0	0	0	0	0	8	14	1	0	161	0	0	8	0	0	0	0	0	0	135	5	116	49	3	1	5	13	1	0	4	3	1	6	0	0	0	4	1	0	0	0	0	0	439	219	0	0	0	0	0	0	42	0	0	3	0	0	0	0	0	0	0	0	0	1	0	0	0	78		0.344828	1.926	4.87431	0.0703893	0	0	0	0	0.815575	0.176323	0	0.189034	4.02503	0.31034	5.84775	0	0	4.90304	0	0	2.35332	0	0	0	0	0	3.66562	2.55336	0	4.32481	2.09085	0	0	0	0	0	0	0.83996	0.389567	1.36737	0	0	0.475085	0	0	0	0.286881	0	0	2.91073	0	5.56651	0.163499	3.6241	0.226509	0	0.189034	0	0	2.89918	0	0	1.02148	0	0	0	3.24031	0.333424	0	0	1.01436	0	0	0.613532	0	0	0	0.879706	0	0	0	0	3.57168	2.50843	0	1.86394	0	0	0	0	0	0	0	0	0	0	4.05745	4.92315	0	0	0	0	0.226509	0	0	0.137504	0	3.18587	0.411426	0	0	0	5.62556	0	0	0	0	0	0	4.40327	0	0	2.56316	4.07211	0	0.575312	1.89142	4.67751	0	3.45154	0.275007	4.67016	0	1.774	0.948601	0	0	0	0	0	1.02148	2.5656	2.98003	3.04963	0	0	0	0.765535	0	0	0	0	0	0	0	0	0	4.48091	3.62994	2.8953	0.722466	1.58496	4.12681	0.163499	0	0	0.111031	1.62761	0	0.137504	3.21723	1.0635	3.48414	2.75489	0.298658	1.9222	4.58736	1.99639	4.31615	0	0	0	0	0	0	0.933573	1.18903	0.137504	0	4.59813	0	0	0.807355	0	0	0	0	0	0	5.86641	0.790772	4.56438	3.13093	0.505891	0.176323	0.970854	1.37851	0.189034	0	0.748461	0.432959	0.189034	1.11103	0	0	0	0.807355	0.321928	0	0	0	0	0	6.23764	5.06738	0	0	0	0	0	0	2.66903	0	0	0.659925	0	0	0	0	0	0	0	0	0	0.464668	0	0	0	3.9782		6043	FBgn0032295	protein_coding	CG12299	1													-0.120837	3.20372	0.836101	8.93913e-06	0.927078	3.20279e-05	-0.206883	4.44136	n	up	-0.952666	0.635134	n	0.977157	1.06216	0.304741	0.244388	0.647112	0.374366	0.88161	1.10867	-0.914535	-1.07575	GO:0005634, GO:0005634	GO:0001227, GO:0000978	GO:0000122	0.00470989	-0.00417146	0.129225	0.467	0.471	0.427	0.386	0.346	0.395	0.320369	0.311019	0.16123	1	1	1
FBtr0080119	0	0	0	0	177	0	0	0	0	0	0	0	0	0	0	0	0	0	0	0	0	0	57	0	0	0	0	0	0	0	0	0	0	0	0	618	0	0	0	0	0	0	5	0	0	0	0	0	0	0	0	0	0	0	0	56	0	0	105	0	0	0	0	1	0	0	0	0	0	0	0	0	0	0	0	0	0	0	0	0	1	106	0	0	0	0	0	3	51	0	0	0	0	125	0	0	0	0	0	0	0	0	7	4	0	138	0	0	2	0	0	0	0	0	0	9	92	0	0	0	0	10	0	0	0	73	0	0	0	0	0	0	0	4	0	0	97	1	2	1	2	0	0	10	13	0	0	0	0	10	0	6	1	2	3	1	0	0	0	33	0	0	0	0	2	2	2	25	0	0	25	3	0	0	0	0	0	2	146	0	0	0	0	0	0	1	0	0	0	0	0	0	101	0	0	0	0	0	213	524	0	13	9	2	18	4	11	0	5	0	4	3	3	2	4	0	0	4	0	0	0	0	0	0	115	0	0	0	0	0	0	0	0	0	3	0	0	0	0	3	0	1	0	0	0	0	0	0	1		0	0	0	0	3.31325	0	0	0	0	0	0	0	0	0	0	0	0	0	0	0	0	0	3.22805	0	0	0	0	0	0	0	0	0	0	0	0	6.7362	0	0	0	0	0	0	1.07039	0	0	0	0	0	0	0	0	0	0	0	0	2.83188	0	0	4.38198	0	0	0	0	0.201634	0	0	0	0	0	0	0	0	0	0	0	0	0	0	0	0	0.226509	5.74335	0	0	0	0	0	0.298658	3.27202	0	0	0	0	4.98914	0	0	0	0	0	0	0	0	1.20789	0.555816	0	4.04002	0	0	0.201634	0	0	0	0	0	0	0.879706	3.17792	0	0	0	0	1.22651	0	0	0	3.45812	0	0	0	0	0	0	0	0.333424	0	0	3.55213	0.111031	0.263034	0.298658	0.650765	0	0	1.35614	1.52105	0	0	0	0	1.4957	0	0.687061	0.0840643	0.201634	0.422233	0.163499	0	0	0	2.26903	0	0	0	0	0.263034	0.238787	0.226509	2.02503	0	0	1.55582	0.31034	0	0	0	0	0	0.214125	3.67807	0	0	0	0	0	0	0.176323	0	0	0	0	0	0	3.53107	0	0	0	0	0	5.28207	7.96157	0	1.93734	1.37295	0.389567	1.852	0.895303	1.32769	0	0.739848	0	0.604071	0.545968	0.722466	0.238787	0.464668	0	0	1.09085	0	0	0	0	0	0	4.32481	0	0	0	0	0	0	0	0	0	0.722466	0	0	0	0	1.08406	0	0.163499	0	0	0	0	0	0	0.275007		3077	FBgn0032296	protein_coding	CG6729	1													1.06826	2.04146	0.049017	0.358715	0.181779	0.459834	1.96844	0.917815	n	n	-0.161662	0.321605	n	0.319029	0.541889	0.532703	0.403385	0.449251	0.0930154	-1.40001	0.995938	0.897177	-0.493104			GO:0000184	0.0687447	0.00498677	0.0729693	0.2	0.765	0.16	0.119	0.731	0.744	0.112028	0.811908	7.1845e-12	1	1	2.49223e-07
FBtr0080117	2210	3547	140	6	85	0	0	0	0	4	19	9	0	2	0	0	6	60	0	198	164	12	83	824	19	0	19	149	163	1	117	59	3	138	60	0	33	88	563	53	22	782	1271	1729	909	1715	745	461	0	645	29	9	318	310	11	7	16	7	53	0	110	0	58	142	173	92	153	11	0	4	2	0	0	2	0	32	0	1	8	0	4	1	0	0	25	4	21	116	2	95	0	32	0	136	11	153	3	0	1	72	7	18	125	60	169	10	42	483	33	82	7	7	88	419	5	126	395	245	2	432	471	16	254	491	287	93	322	1	256	0	195	0	61	60	58	128	73	72	105	76	5	796	208	52	197	141	147	157	135	13	48	21	57	66	34	12	47	28	149	289	11	1	0	26	13	27	21	0	4	0	46	57	0	0	30	36	15	16	83	543	908	916	1	308	691	24	432	1317	226	962	88	1480	9	0	132	170	75	251	134	130	92	175	1	3	22	7	25	16	9	4	15	8	58	30	76	247	57	4	9	12	473	550	1	193	98	1460	1583	1131	861	704	2071	328	28	35	19	4	5	1	3	70	78	149	0	1	3	0	37	3	17		8.20056	8.76812	4.58376	0	3.66221	0	0	0	0	1.60407	0	0	0	0	0	0	0	5.01881	0	6.49474	5.62761	2.36457	5.10894	9.30271	4.0365	0	3.33771	5.97223	4.7761	0	4.88557	4.35473	0	6.43029	5.19219	0	4.23802	4.78241	8.04445	3.93546	0	9.41859	9.56976	9.64708	8.63528	9.96658	9.00113	8.22554	0	8.27016	3.49442	0	6.79559	7.17542	2.98185	0.83996	1.64616	3.20163	4.86146	0	5.56742	0	6.60555	5.88191	6.26847	4.33128	5.35685	2.59694	0	0	0	0	0	0	0	5.25248	0	0	2.53107	0	0	0.0840643	0	0	4.78136	2.14405	3.69042	4.67525	0	5.61058	0	3.53481	0	6.54024	3.53605	6.81634	1.82782	0	2.39232	5.61442	2.18269	3.13093	6.02192	4.37504	5.63198	0	0	7.22149	3.0072	5.15826	2.62059	0	5.47151	6.97074	0	5.05485	6.58496	6.54874	0	7.23888	7.04723	2.93168	6.43179	7.8089	6.42794	5.0751	6.98812	0	6.39318	0	5.96417	0	4.7148	3.55213	4.86493	5.63749	4.54597	4.02148	4.91217	5.59425	1.65992	8.34957	6.07767	4.56438	6.31143	6.17532	5.9982	6.11041	6.45286	0	5.56742	2.87184	3.40054	3.84097	3.53978	2.35332	6.13155	4.48607	6.09656	6.53512	3.00899	0	0	3.47638	2.28096	3.01078	2.64847	0	0	0	3.40871	3.75702	0	0	3.46989	3.24793	0	2.1635	4.26153	7.29462	8.17787	8.09592	0	7.38905	7.89439	0	6.92434	8.57187	8.46222	8.69933	5.11686	8.77906	0	0	6.34802	5.32625	5.45746	7.45705	6.05637	7.41388	5.4002	6.7362	0.565597	1.17632	3.32769	2.59455	3.40463	3.07039	2.23573	1.41684	2.76977	2.16672	5.15745	3.09085	4.37226	5.46565	5.10476	2.34199	0	0	8.11728	8.62077	0	6.52497	5.12722	9.64043	9.37751	10.3911	8.76994	8.78228	9.50375	6.99084	4.41954	4.2032	3.64847	3	4.06867	2.31325	2.66903	6.26697	5.7366	5.62761	0	5.14445	2.53605	0	4.80219	4.86542	3.57894		47672	FBgn0032297	protein_coding	CG17124	3							0.504933	0.835	1	0.473545	1	0	-0.690759	1.74733	0.0462351	3.18144e-05	0.17496	0.000104033	-1.99324	4.16007	n	up	1.52616	0.138952	n	4.2167	3.60897	3.57647	3.63233	3.75862	0.265217	1.7272	-0.564253	-0.686793	-0.476152	GO:0005737	GO:0004865	GO:0042325	-0.208429	-0.00676478	0.504933	0.819	1	0.835	0.851	1	1	0.0358676	0.911988	0.473545	1	1	1
FBtr0080118	8716	10225	848	158	231	0	0	0	0	1	946	264	201	345	0	0	403	159	0	597	71	8	1	4	1	0	1	188	1	63	109	1	64	84	1	0	70	47	1865	2256	3391	115	1291	2993	3765	4827	2672	640	0	517	1096	873	1109	542	1	75	330	1	2	0	1	0	9	2	1	1	158	1	0	88	86	3	0	152	0	200	451	7	51	10	169	3	0	0	1	1	316	4	335	341	0	288	1	4	1	1	7	0	0	66	1	1	9	5	14	2664	2873	2251	3	1	1	113	193	1161	1319	7	1174	2438	1002	1899	794	1	236	716	715	1212	537	337	339	0	160	215	116	34	12	57	226	7	11	1	29	1616	502	357	157	420	562	520	762	666	189	1	7	7	7	2	219	14	4	293	37	345	148	5	2	2	1	0	88	0	19	5	0	0	349	1	620	31	19	176	1734	4039	759	1818	3604	3145	923	3795	47	4617	3841	4084	1610	0	582	467	1	808	496	150	214	259	0	8	2	2	24	7	2	8	1	16	7	2	4	32	9	2	859	6885	5131	3646	8990	7547	8935	4467	9652	1330	5186	3968	4932	6332	247	1	13	1	1	0	1	3	16	2	0	1	1	0	352	1	1		9.17829	9.2774	6.11041	3.82171	4.06953	0	0	0	0	0	7.63154	5.85499	5.62965	6.02459	0	0	5.96901	5.374	0	7.0677	3.5373	1.37851	0	1.28688	0	0	0	5.28244	0	4.42761	3.85699	0	3.86096	4.75756	0	0	4.31542	3.0268	8.7659	9.59208	10.2425	5.6744	8.57792	9.42232	9.64751	10.4345	9.8019	7.66221	0	6.92801	7.79818	8.28827	7.6011	6.95152	0	3.69153	6.23592	0	0.594549	0	0	0	3.06005	0.485427	0	0	4.45943	0	0	6.39266	7.13299	1.8953	0	6.97085	0	6.88484	6.33914	2.74846	4.46401	3.54102	5.40293	2.31325	0	0	0	0	6.97785	0.485427	6.29572	6.45697	0	5.77505	2.76553	1.19535	0	0	2.23266	0	0	4.49249	0	0	1.65076	0.948601	1.65992	8.65907	9.37034	8.42164	0.176323	0	0	5.22612	5.59634	7.42038	8.47747	0.978196	7.12288	8.78106	7.95971	8.34833	6.77202	0	5.31325	7.34607	6.73227	7.81788	6.71205	5.61324	5.77821	0	4.70874	5.40973	4.55643	2.01078	2.11437	3.56438	5.12681	0.807355	1.36177	0	3.79181	8.37452	6.33145	6.25077	5.00225	6.70556	6.86357	6.80142	7.92261	7.39223	6.51649	0	0.713696	0.831877	1.10434	0.389567	7.37051	2.76765	0.887525	5.54535	3.774	6.14975	5.50016	1.03562	0.344828	0.31034	0	0	5.81813	0	1.63691	0.739848	0	0	5.94017	0	6.49665	2.12763	1.68706	4.7126	8.11176	9.22783	7.74308	8.93964	9.28082	9.08028	6.98299	9.08375	5.23458	9.96126	9.59449	9.24883	7.83124	0	7.4363	5.74416	0	8.11379	6.91121	6.6057	5.58946	6.2791	0	1.62761	0.464668	0	2.51349	1.38405	0.432959	1.80323	0	2.21723	1.70929	0.298658	0.584963	1.98185	1.89918	0	9.60726	10.985	10.5521	10.3102	11.5646	10.9065	10.9585	10.2237	10.9738	9.59824	10.3127	10.2285	9.73324	10.2445	6.56727	0	2.40054	0	0	0	0	0.887525	2.78869	0	0	0	0	0	6.97602	0	0		201585	FBgn0032297	protein_coding	CG17124	3	-0.903838	0.838	0.891	2.1948e-06	0.0761354	1.11841	1.73003	0.864	0.953	2.71605e-06	0.0942171	1.02587	-1.86787	6.7463	9.64076e-07	2.13035e-44	3.64398e-05	1.01226e-42	-4.89883	13.9778	down	up	1.0033	0.494246	n	5.94014	3.4551	1.00108	0.722081	2.7796	2.11198	1.49648	0.319842	-0.842109	-0.974215	GO:0005737	GO:0004865	GO:0042325	-0.903838	0.00510508	1.73003	0.838	0.941	0.864	0.891	0.962	0.953	2.1948e-06	0.551052	2.71605e-06	0.0761354	1	0.0942171
FBtr0340246	2	2	2	3	2	0	0	0	0	1	2	3	3	2	0	0	46	2	0	2	2	3	1	1	1	0	1	2	0	3	3	1	3	3	1	0	3	2	3	2	2	2	2	563	2	2	2	2	0	2	2	2	2	2	1	2	2	1	1	0	0	0	1	1	0	1	3	1	0	2	2	1	0	2	0	2	3	2	2	3	3	2	0	0	1	1	2	1	3	3	0	2	1	1	1	0	2	0	0	2	1	0	10	2	2	3	2	2	4	2	1	2	2	2	2	2	2	32	3	6	149	1	2	2	2	2	2	2	3	0	2	3	2	2	3	2	2	5	2	0	2	3	2	2	2	2	2	166	109	2	2	2	2	2	2	1	2	3	1	2	2	2	3	2	1	1	1	0	3	0	3	2	0	0	2	1	2	3	3	3	219	2	3	2	515	2	2	2	3	5	2	12	2	0	2	2	0	2	2	2	3	3	0	1	1	6	2	7	1	2	2	2	2	1	1	10	2	2	2	2	2	95	3	3	2	99	2	2	2	97	2	2	2	1	9	0	1	0	0	3	11	12	0	0	1	0	2	1	1		0	0	0	0	0	0	0	0	0	0	0	0	0	0	0	0	2.53605	0	0	0	0	0	0	0	0	0	0	0	0	0	0	0	0	0	0	0	0	0	0	0	0	0	0	6.59186	0	0	0	0	0	0	0	0	0	0	0	0	0	0	0	0	0	0	0	0	0	0	0	0	0	0	0	0	0	0	0	0	0	0	0	0	0	0	0	0	0	0	0	0	0	0	0	0	0	0	0	0	0	0	0	0	0	0	1.47508	0	0	0	0	0	0.333424	0.275007	0	0	0	0	0	0	0	2.35896	0	0.495695	3.99729	0	0	0	0	0	0	0	0	0	0	0	0	0	0	0	0	0.31034	0	0	0	0	0	0	0	0	0	4.73823	4.70708	0	0	0.201634	0	0	0	0	0	0	0	0	0	0	0	0	0	0	0	0	0	0	0	0	0	0	0	0	0	0	0	0	4.74524	0	0	0	6.07339	0	0	0	0	0.604071	0	1.04963	0	0	0	0	0	0	0	0	0	0	0	0	0	1.24489	0	0.963474	0	0	0.263034	0	0	0	0	0.536053	0	0.85599	0	0	0	4.64443	0	0	0	4.34554	0	0	0	4.47573	0	0	0	0	1.36177	0	0	0	0	1.0635	1.63227	1.33342	0	0	0	0	0	0	0		2555	FBgn0032297	protein_coding	CG17124	3													-0.908729	1.31481	1.75403e-09	0.0963546	1.4546e-07	0.149578	-6.01909	1.66279	n	n	2.16555	0.43214	n	0.37544	0.130655	0.297388	0.250742	0.263556	0.0887261	1.261	-1.49788	0.381304	-0.144424	GO:0005737	GO:0004865	GO:0042325	-0.0276372	0.000919881	0.0418416	0.79	0.941	0.83	0.871	0.846	0.884	0.107872	0.737177	0.484051	1	1	1
FBtr0080191	0	0	0	0	208	118	358	0	201	0	0	16	0	139	0	0	29	0	0	0	0	68	43	2	0	964	0	0	0	0	0	0	208	0	0	0	0	0	2	0	0	0	121	0	0	68	0	0	0	0	174	0	0	2	0	57	178	0	0	76	0	0	0	329	66	0	1	93	76	0	0	25	0	9	0	15	0	46	26	0	0	26	0	0	0	0	15	0	54	162	0	30	0	0	0	0	0	0	6	42	0	58	0	0	0	0	0	0	2	110	0	0	29	0	0	0	81	136	0	1	0	0	54	10	46	29	18	0	77	55	70	3	0	2	0	0	18	1	0	0	4	0	0	0	40	0	102	34	0	0	0	0	0	0	1	1	1	0	0	80	0	91	0	1	1	1	1	236	0	40	188	24	0	41	15	329	37	0	0	0	0	0	0	54	0	436	0	45	0	0	0	0	521	0	2	0	0	346	0	0	222	0	18	4	4	5	11	0	1	0	4	0	0	1	1	0	8	1	0	0	0	72	0	0	0	0	0	0	0	0	0	78	0	0	0	0	1	0	0	1	1	5	0	0	0	0	0	0	0		0	0	0	0	4.59455	0	6.39249	0	5.97545	0	0	2.97085	0	5.4489	0	0	0	0	0	0	0	4.34625	4.06867	0	0	8.55892	0	0	0	0	0	0	6.0648	0	0	0	0	0	0	0	0	0	5.91241	0	0	0	0	0	0	0	5.85649	0	0	0	0	4.02591	6.00921	0	0	5.11061	0	0	0	6.74578	4.68145	0	0	4.94813	8.25319	0	0	0	0	3.93168	0	4.07296	0	5.76607	4.23036	0	0	4.98322	0	0	0	0	3.74524	0	0	6.07125	0	3.488	0	0	0	0	0	0	4.58676	4.6153	0	4.41819	0	0	0	0	0	0	0.389567	5.27277	0	0	3.74093	0	0	0	4.17233	5.39506	0	0	0	0	4.03122	0	3.70708	3.41549	2.82782	0	4.45088	4.63052	4.28096	0	0	0	0	0	2.63691	0	0	0	2.02503	0	0	0	3.89918	0	5.14975	3.8268	0	0	0	0	0	0	0	0	0	0	0	4.50462	0	4.9905	0	0	0	0	0	6.0376	0	3.54473	5.01881	2.37295	0	5.79312	2.488	5.93121	0	0	0	0	0	0	0	4.72792	0	6.90063	0	3.58616	0	0	0	0	6.87823	0	0	0	0	7.60214	0	0	6.33181	0	3.20945	1.40599	1.34483	2.06695	2.26604	0	0	0	1.41143	0	0	0	0	0	2.34199	0	0	0	0	5.42391	0	0	0	0	0	0	0	0	0	4.69544	0	0	0	0	0	0	0	0	0	1.32193	0	0	0	0	0	0	0		7963	FBgn0032298	protein_coding	CG6724	2													0.608978	3.86285	0.317841	2.51274e-07	0.570598	1.13513e-06	0.998905	5.15675	n	up	0.372844	0.933182	n	1.28294	1.62464	0.395785	0.347301	0.912665	0.554709	0.667505	1.28351	-0.931803	-1.01921	GO:0070545, GO:0005886, GO:0005829, GO:0070545, GO:0030687		GO:0000463	0.0756494	-0.00267803	0.184556	0.419	0.471	0.379	0.337	0.577	0.535	0.168494	0.875135	0.839157	1	1	1
FBtr0333491	0	0	0	0	8	174	18	0	5	0	0	5	0	8	0	0	34	0	0	0	0	9	8	2	0	8	0	1	0	0	0	0	7	0	0	0	0	0	3	0	0	0	6	0	0	63	0	0	0	0	5	0	0	2	0	9	6	0	0	5	0	0	0	6	6	0	0	5	7	0	0	28	0	2	1	2	0	6	3	0	0	3	0	0	0	0	5	0	58	5	0	5	0	0	0	0	0	0	1	4	0	6	0	0	0	0	0	0	0	7	0	0	3	0	0	0	10	7	0	1	0	0	5	12	6	4	2	0	6	5	5	2	0	3	0	0	4	0	1	0	1	0	0	0	5	0	3	6	0	0	0	0	0	0	1	0	0	0	0	8	0	5	0	2	1	1	1	10	0	7	8	26	0	5	2	12	54	0	0	0	0	0	0	6	0	6	0	4	0	0	0	0	9	0	3	0	0	11	0	0	8	0	4	1	1	2	2	1	2	0	2	0	1	1	1	0	1	1	0	0	0	4	0	0	0	0	0	0	0	0	0	4	0	0	0	0	0	0	0	1	1	1	0	0	0	0	0	0	0		0	0	0	0	0	5.5656	0	0	0	0	0	0	0	0	0	0	4.0018	0	0	0	0	0	0	1.76129	0	0	0	0.400538	0	0	0	0	0	0	0	0	0	0	1.50589	0	0	0	0	0	0	5.92695	0	0	0	0	0	0	0	1.05658	0	0	0	0	0	0	0	0	0	0	0	0	0.275007	0	0	0	0	5.8846	0	0	1.60881	0	0	0	0	0	0	0	0	0	0	0	0	0	5.38336	0	0	0	0	0	0	0	0	0	0	0	0	0	0	0	0	0	0	0	0	0	0	0	0	0	0	0	0	0	0	0.344828	0	0	0	3.14731	0	0	0	0	0	0	0	1.33914	0	0.757023	0	0	0	0.214125	0.286881	0	0	0	0	0	0	0	0	0	0	0	0	0	0	0	0.31034	0.321928	1.12433	0	0	0	0	0	0	0.903038	0.516015	0.263034	0.443607	0	0	0	0	2.41954	0	0	0	0	4.40259	0	0	0	0	0	0	0	0	0	0	0	0	0	0	0	0	0	1.74416	0	0	0	0	0	0	0	0	0	0	0	0	0.432959	0.903038	0	0	0	0.545968	0.250962	0.485427	0	0	0.687061	0	0	0	0	0	0	0	0	0	0	0	0	0	0	0	0	0	0	1.45943	0	0	1.40054	0.604071	0	0	0	0	0	0	0	0		858	FBgn0032298	protein_coding	CG6724	2													0.300288	1.89243	0.523488	0.00149808	0.743024	0.003591	0.637978	3.17506	n	up	0.629661	0.606816	n	0.21146	0.259923	0.174378	0.271692	0.229363	0.0389535	-0.459604	0.784507	-1.41156	1.08665	GO:0070545, GO:0005886, GO:0005829, GO:0070545, GO:0030687		GO:0000463	0.00478631	-0.00230455	0.0180516	0.419	0.471	0.379	0.337	0.538	0.512	0.161959	0.435684	0.673396	1	1	1
FBtr0080136	0	0	0	0	0	0	0	0	0	0	0	0	0	0	0	0	0	0	0	0	0	0	0	0	0	0	0	0	0	0	0	0	0	0	0	0	0	0	0	0	0	0	0	0	0	0	0	0	0	0	0	0	0	0	0	0	0	0	0	0	0	0	0	0	0	0	0	0	0	0	0	0	0	0	0	0	0	0	0	0	0	0	0	0	0	0	0	0	0	0	0	0	0	0	0	0	0	0	0	0	0	0	0	0	0	0	0	0	0	0	0	0	0	0	0	0	0	0	0	0	0	0	0	0	0	0	0	0	0	0	0	0	0	0	0	0	0	0	0	0	0	0	0	0	0	0	0	0	0	0	0	0	0	0	0	0	0	0	0	0	0	0	0	0	0	1	0	0	0	0	0	0	0	0	0	0	0	0	0	0	0	0	0	0	0	0	0	0	0	0	0	0	0	0	0	0	0	0	0	0	0	0	0	0	0	0	0	0	0	0	0	0	0	0	0	0	0	0	0	0	0	0	0	0	0	0	0	0	0	0	0	0	0	0	0	0	0	0	0	0	0	0	0	0	0	0	0	0	0		0	0	0	0	0	0	0	0	0	0	0	0	0	0	0	0	0	0	0	0	0	0	0	0	0	0	0	0	0	0	0	0	0	0	0	0	0	0	0	0	0	0	0	0	0	0	0	0	0	0	0	0	0	0	0	0	0	0	0	0	0	0	0	0	0	0	0	0	0	0	0	0	0	0	0	0	0	0	0	0	0	0	0	0	0	0	0	0	0	0	0	0	0	0	0	0	0	0	0	0	0	0	0	0	0	0	0	0	0	0	0	0	0	0	0	0	0	0	0	0	0	0	0	0	0	0	0	0	0	0	0	0	0	0	0	0	0	0	0	0	2.35332	0	0	0	0	0	0	0	0	0	0	0	0	0	0	0	0	0	0	0	0	0	0	0	0	1.22033	0	0	0	0	0	0	0	0	0	0	0	0	0	0	0	0	0	0	0	0	0	0	0	0	0	0	0	0	0	0	0	0	0	0	0	0	0	0	0	0	0	0	0	0	0	0	0	0	1.1375	0	0	0	0	0	0	0	0	0	0	0	0	0	0	0	0	0	0	0	0	0	0	0	0	0	0	0	0	0	0	0	0	0	0		1	FBgn0032299	protein_coding	CG17127	2													0	-0.181434	1	0.937459	1.01	1.01	0	-0.0784635	n	n				0.0233002	0	0.0717841	0.0437501	0.0347086	0.0264158	-0.431877	-1.31393	1.40353	0.342277
FBtr0290229	0	0	0	0	0	0	0	0	0	0	0	0	0	0	0	0	0	0	0	0	0	0	0	0	0	0	0	0	0	0	0	0	0	0	0	0	0	0	0	0	0	0	0	0	0	0	0	0	0	0	0	0	0	0	0	0	0	0	0	0	0	0	0	0	0	0	0	0	0	0	0	0	0	0	0	0	0	0	0	0	0	0	0	0	0	0	0	0	0	0	0	0	0	0	0	0	0	0	0	0	0	0	0	0	0	0	0	0	0	0	0	0	0	0	0	0	0	0	0	0	0	0	0	0	0	0	0	0	0	0	0	0	0	0	0	0	0	0	0	0	1	0	0	0	0	0	0	0	0	0	0	0	0	0	0	0	0	0	0	0	0	0	0	0	0	0	0	0	0	0	0	0	0	0	0	0	0	0	0	0	0	0	0	0	0	0	0	0	0	0	0	0	0	0	0	0	0	0	0	0	0	0	0	0	0	0	0	0	0	0	0	0	0	0	1	0	0	0	0	0	0	0	0	0	0	0	0	0	0	0	0	0	0	0	0	0	0	0	0	0	0	0	0	0	0	0	0	0	0		0	0	0	0	0	0	0	0	0	0	0	0	0	0	0	0	0	0	0	0	0	0	0	0	0	0	0	0	0	0	0	0	0	0	0	0	0	0	0	0	0	0	0	0	0	0	0	0	0	0	0	0	0	0	0	0	0	0	0	0	0	0	0	0	0	0	0	0	0	0	0	0	0	0	0	0	0	0	0	0	0	0	0	0	0	0	0	0	0	0	0	0	0	0	0	0	0	0	0	0	0	0	0	0	0	0	0	0	0	0	0	0	0	0	0	0	0	0	0	0	0	0	0	0	0	0	0	0	0	0	0	0	0	0	0	0	0	0	0	0	0	0	0	0	0	0	0	0	0	0	0	0	0	0	0	0	0	0	0	0	0	0	0	0	0	0	0	0	0	0	0	0	0	0	0	0	0	0	0	0	0	0	0	0	0	0	0	0	0	0	0	0	0	0	0	0	0	0	0	0	0	0	0	0	0	0	0	0	0	0	0	0	0	0	0	0	0	0	0	0	0	0	0	0	0	0	0	0	0	0	0	0	0	0	0	0	0	0	0	0	0	0	0	0	0	0	0	0	0		2	FBgn0032299	protein_coding	CG17127	2													0.0175006	-0.172553	0.99284	0.940515	1.01	1.01	0.00897366	-0.074623	n	n				0	0	0	0	0	0
FBtr0080139	0	0	0	0	0	0	0	0	0	0	0	0	0	0	0	0	0	0	0	0	0	0	0	0	0	0	0	0	0	0	0	0	0	0	0	0	0	0	0	0	0	0	0	0	0	0	0	0	0	0	0	0	0	0	0	0	0	0	0	0	0	0	0	0	0	0	0	0	0	0	0	0	0	0	0	0	0	0	0	0	0	0	0	0	0	0	0	0	0	0	0	0	0	0	0	0	0	0	0	0	0	0	0	0	0	0	0	0	0	0	0	0	0	0	0	0	0	0	0	0	0	0	0	0	0	0	0	0	0	0	0	0	0	0	0	0	0	0	0	0	0	0	0	0	0	0	0	0	0	0	0	0	0	0	0	0	0	0	0	0	0	0	0	0	0	0	0	0	0	0	0	0	0	0	0	0	0	0	0	0	0	0	0	0	0	0	0	0	0	0	0	0	0	0	0	0	0	0	0	0	0	0	0	0	0	0	1	0	0	0	0	0	0	0	0	0	0	0	0	0	0	0	0	0	0	0	0	0	0	0	0	0	0	0	0	0	0	0	0	0	0	0	0	0	0	0	0	0	0		0	0	0	0	0	0	0	0	0	0	0	0	0	0	0	0	0	0	0	0	0	0	0	0	0	0	0	0	0	0	0	0	0	0	0	0	0	0	0	0	0	0	0	0	0	0	0	0	0	0	0	0	0	0	0	0	0	0	0	0	0	0	0	0	0	0	0	0	0	0	0	0	0	0	0	0	0	0	0	0	0	0	0	0	0	0	0	0	0	0	0	0	0	0	0	0	0	0	0	0	0	0	0	0	0	0	0	0	0	0	0	0	0	0	0	0	0	0	0	0	0	0	0	0	0	0	0	0	0	0	0	0	0	0	0	0	0	0	0	0	0	0	0	0	0	0	0	0	0	0	0	0	0	0	0	0	0	0	0	0	0	0	0	0	0	0	0	0	0	0	0	0	0	0	0	0	0	0	0	0	0	0	0	0	0	0	0	0	0	0	0	0	0	0	0	0	0	0	0	0	0	0	0	0	0	0	0.411426	0	0	0	0	0	0	0	0	0	0	0	0	0	0	0	0	0	0	0	0	0	0	0	0	0	0	0	0	0	0	0	0	0	0	0	0	0	0	0	0	0	0		1	FBgn0032303	protein_coding	CG6508	1													0	-0.181434	1	0.937459	1.01	1.01	0	-0.0784635	n	n				0	0	0.0242015	0	0.00605039	0.0104796	-0.57735	-0.57735	1.73205	-0.57735		GO:0004190	GO:0030163, GO:0006508
FBtr0080140	0	0	0	0	0	0	0	0	0	0	0	0	0	0	0	0	0	0	0	0	0	0	0	0	0	0	0	0	0	0	0	0	0	0	0	0	0	1	0	0	0	0	0	0	0	0	0	0	0	0	0	0	0	0	0	0	0	0	0	0	0	0	0	0	62	0	0	0	0	0	0	0	0	0	0	0	0	0	0	0	0	0	0	0	0	0	0	0	0	0	0	0	0	0	0	11	0	0	0	0	0	0	0	0	0	0	0	0	0	0	0	0	0	0	0	0	0	0	0	0	0	0	0	0	0	0	0	0	0	0	0	0	0	1	0	0	0	0	0	0	0	0	0	0	0	0	0	0	0	0	0	0	0	0	0	0	0	0	0	0	0	0	0	0	0	0	0	0	0	0	0	10	0	0	0	0	0	0	0	0	0	0	0	0	0	0	0	0	0	0	0	0	0	0	0	0	0	0	0	0	0	0	0	0	0	0	1	0	0	0	0	0	0	0	0	0	0	0	0	0	0	0	0	0	0	0	0	0	0	0	0	0	0	0	0	0	0	0	0	0	0	0	0	0	0	0	0	0	0		0	0	0	0	0	0	0	0	0	0	0	0	0	0	0	0	0	0	0	0	0	0	0	0	0	0	0	0	0	0	0	0	0	0	0	0	0	0.378512	0	0	0	0	0	0	0	0	0	0	0	0	0	0	0	0	0	0	0	0	0	0	0	0	0	0	4.79701	0	0	0	0	0	0	0	0	0	0	0	0	0	0	0	0	0	0	0	0	0	0	0	0	0	0	0	0	0	0	3.15056	0	0	0	0	0	0	0	0	0	0	0	0	0	0	0	0	0	0	0	0	0	0	0	0	0	0	0	0	0	0	0	0	0	0	0	0	0	0.226509	0	0	0	0	0	0	0	0	0	0	0	0	0	0	0	0	0	0	0	0	0	0	0	0	0	0	0	0	0	0	0	0	0	0	0	0	0	1.65076	0	0	0	0	0	0	0	0	0	0	0	0	0	0	0	0	0	0	0	0	0	0	0	0	0	0	0	0	0	0	0	0	0	0	0.454176	0	0	0	0	0	0	0	0	0	0	0	0	0	0	0	0	0	0	0	0	0	0	0	0	0	0	0	0	0	0	0	0	0	0	0	0	0	0	0	0	0	0		86	FBgn0032304	protein_coding	CG17134	1													-0.955625	0.556914	0.993884	0.992065	1.01	1.01	0.00766481	0.00994474	n	n	-0.743118	1.01	n	0.0824365	0.0178788	0.0267162	0	0.0317579	0.0308015	1.64533	-0.450598	-0.163682	-1.03105		GO:0004190	GO:0006508, GO:0030163
FBtr0080187	0	586	91	98	68	275	240	181	544	16	78	170	13	6	20	141	106	44	0	6	50	117	110	1	0	0	0	9	1	168	111	0	12	54	74	0	74	58	3	31	0	0	0	291	0	23	78	0	0	3	1	2	20	0	3	20	2	0	51	211	0	0	43	220	136	0	189	16	0	23	0	2	0	2	0	2	5	188	70	16	20	7	53	60	15	0	118	9	28	63	1	118	1	82	0	10	0	22	37	193	0	120	5	6	0	42	0	111	7	8	288	166	165	6	89	22	172	71	256	98	0	58	43	461	86	20	151	0	0	6	26	8	242	35	237	31	17	10	11	8	53	91	99	23	0	168	7	1	77	38	6	14	5	4	6	3	0	121	4	10	0	1	4	14	14	17	22	2	0	1	44	22	0	7	15	0	43	8	133	0	17	273	0	53	58	194	67	26	0	133	0	300	5	0	5	547	5	2	155	11	0	84	40	12	74	30	30	11	3	19	11	25	9	4	14	43	16	7	0	38	0	29	4	0	93	118	0	0	1	55	22	247	0	67	3	1	0	0	0	3	12	21	0	18	0	0	12	0	325		0	4.22342	2.17951	2.28392	1.76977	3.8339	4.11187	5.7703	5.68594	1.5509	3.14568	4.20555	1.37851	0.613532	2.854	3.95606	3.19849	1.99277	0	0.516015	2.19849	3.45022	3.83794	0.238787	0	0	0	0.910733	0	4.79649	2.98732	0	0	3.19377	3.54844	0	3.47508	2.41684	0	2.80735	0	0	0	5.07596	0	2.05311	3.852	0	0	0	0.137504	0	1.41684	0	0	1.3505	0.275007	0	2.8953	4.89288	0	0	4.13175	4.74255	3.95884	0	3.73877	1.47508	0	3.79805	0	0.713696	0	0	0	0	0.516015	5.88874	4.21723	3.06523	0	1.69599	4.18031	3.01078	0	0	4.59753	0.613532	2.02148	3.15866	0	3.56316	1.25701	3.90207	0	0	0	0	5.01436	5.08789	0	3.87676	0.695994	0.678072	0	2.08066	0	3.22805	0.604071	1.10434	5.30342	4.79025	4.37921	0	3.65992	1.28688	3.49057	2.80735	4.97774	3.26754	0	2.65076	2.27501	5.69572	2.86394	1.51096	3.9607	0	0	1.04963	1.75702	0.739848	4.55827	1.36177	4.83693	2.10098	1.04264	0.704872	0.831877	1.11103	3.52857	3.37156	3.19692	1.93357	0	4.43563	0.748461	0.137504	3.67356	2.53605	1.60407	0.9855	0.263034	0	0.659925	0.378512	0	4.51286	0.604071	0	0	0	0.641546	1.36177	0.992768	1.1635	1.18269	0.214125	0	0.0976108	1.75275	1.0635	0	1.87184	1.1635	0	1.87578	0.584963	3.00899	0	1.33914	4.38059	0	3.04439	2.49825	4.11853	2.51854	1.58496	0	3.9279	0	4.53045	0.422233	0	0.773996	4.94486	0	0	4.22805	0	0	3.78136	2.54102	1.25701	3.1177	2.76341	2	1.16993	0	1.87578	1.0635	1.90689	1.56071	0	1.19535	1.58496	1.88753	1.39506	0	2.66903	0	2.58976	0.722466	0	3.49313	4.03914	0	0	0.163499	3.37712	1.5008	4.58976	0	2.89724	0	0.400538	0	0	0	1.13093	1.72247	1.4957	0	6.42811	0	0	1.60407	0	5.55735		13521	FBgn0032305	protein_coding	CG6700	2													0.597879	1.83748	0.077469	8.66687e-06	0.24431	3.11202e-05	1.76556	4.44801	n	up	0.805651	0.528281	n	1.81466	1.90987	1.17379	1.01072	1.47726	0.39075	0.863463	1.10713	-0.776628	-1.19396	GO:0005634			0.110895	0.0181108	0.219533	0.743	0.882	0.748	0.752	0.923	0.907	0.717495	0.930693	0.135566	1	1	1
FBtr0301710	0	20	0	4	6	2	1	17	11	4	2	6	1	0	14	9	8	169	0	42	1	13	30	0	0	0	0	0	2	14	7	0	22	2	4	0	5	3	4	6	1	0	0	7	0	0	6	0	0	4	0	2	0	0	3	2	0	0	2	18	0	0	2	46	3	0	57	3	0	8	0	0	0	1	0	3	0	6	32	3	60	0	4	1	25	0	32	2	0	2	2	6	0	6	0	50	0	43	18	21	0	22	6	2	0	17	0	4	4	4	1	21	7	7	2	2	10	147	3	18	0	3	6	8	3	2	6	0	0	3	6	8	2	3	10	6	26	3	1	0	4	4	8	5	0	8	0	0	1	3	3	1	6	5	2	1	0	6	1	14	0	1	0	4	4	4	1	0	0	0	3	33	0	0	0	0	103	2	2	0	3	33	0	3	180	5	5	3	0	4	0	62	0	0	0	5	5	3	191	17	0	7	15	2	8	12	4	1	3	3	2	9	5	4	7	5	4	2	0	1	0	1	0	0	3	17	0	0	0	10	0	5	0	61	2	0	1	0	0	2	3	3	0	3	0	0	0	0	14		0	0	0	0	0	0	0	0	0	0	0	0	0	0	0.62293	0	0	4.63343	0	2.5509	0	0	0	0	0	0	0	0	0.163499	0	0	0	2.08746	0	0	0	0	0	0.85599	0	0.238787	0	0	0	0	0	0	0	0	0.847997	0	0.765535	0	0	0.823749	0	0	0	0	0	0	0	0	0	0	0	2.12763	0	0	0	0	0	0	1.11103	0	1.27501	0	0	1.04264	0	3.3505	0	0	0	3.38267	0	2.46205	0	0	0	0.669027	0	0	0	0	3.50589	0	3.46074	4.59156	0	0	0	0.790772	0	0	1.03562	0	0	0	0	0	0	0	0.956057	0	0	0	3.82883	0	0.910733	0	0	0	0	0	0	0	0	0	0	0	0.85599	0	0	0	0	1.61353	0	0	0	0	0	0	0	0	0	0	0	0	0	0	0	0.31034	0.526069	0	0	0	0	0	1.51096	0	0.263034	0	0	0.238787	0	0	0	0	0	0	1.51096	0	0	0	0	3.07895	0	0	0	0	1.64616	0	0	4.05224	0	0	0	0	0	0	2.32481	0	0	0	0	1.24489	0.879706	4.5601	3.29425	0	0	1.31034	0	0	0	0	0	0.613532	0	0	0.731183	0	0.565597	0	0	0	0	0	0.214125	0	0	0	0	0	1.52105	0	0	0	0	0	0	0	3.17153	0.782409	0	0.62293	0	0	0	0	0	0	0	0	0	0	0	0		2250	FBgn0032305	protein_coding	CG6700	2													0.405916	1.24362	0.257301	0.0049511	0.505794	0.0106549	1.13279	2.8102	n	up	-0.318547	0.804072	n	0.374948	0.392123	0.0642793	0.207662	0.259753	0.133898	0.860316	0.988584	-1.45987	-0.389034	GO:0005634			0.0215527	-0.00657604	0.0395691	0.619	0.882	0.626	0.634	0.885	0.884	0.773202	0.51005	0.325225	1	1	1
FBtr0080144	0	0	0	0	0	0	0	0	0	0	0	0	0	0	0	0	0	0	0	0	0	0	0	0	0	0	0	0	0	0	0	0	0	0	0	0	0	0	0	0	0	0	0	0	0	0	0	0	0	0	0	0	0	0	0	0	0	0	0	0	0	0	0	0	0	0	0	0	0	0	0	0	0	0	0	0	0	0	0	0	0	0	0	0	0	0	0	0	0	0	0	0	0	0	0	0	0	0	0	0	0	0	0	0	0	0	0	0	0	0	0	0	0	0	0	0	0	0	0	0	0	0	0	0	0	0	0	0	0	0	0	0	0	0	0	0	0	0	0	0	0	0	0	0	0	0	0	0	0	0	0	0	0	0	0	0	0	0	0	0	0	0	0	0	0	0	0	0	0	0	0	0	0	0	0	0	2	0	0	0	0	0	0	0	0	0	0	0	0	0	0	0	0	0	0	0	0	0	0	0	0	0	0	0	0	0	0	0	0	0	0	0	0	0	0	0	0	0	0	0	0	0	0	0	0	0	0	0	0	0	0	0	0	0	0	0	0	0	0	0	0	0	0	0	0	0	0	0	0		0	0	0	0	0	0	0	0	0	0	0	0	0	0	0	0	0	0	0	0	0	0	0	0	0	0	0	0	0	0	0	0	0	0	0	0	0	0	0	0	0	0	0	0	0	0	0	0	0	0	0	0	0	0	0	0	0	0	0	0	0	0	0	0	0	0	0	0	0	0	0	0	0	0	0	0	0	0	0	0	0	0	0	0	0	0	0	0	0	0	0	0	0	0	0	0	0	0	0	0	0	0	0	0	0	0	0	0	0	0	0	0	0	0	0	0	0	0	0	0	0	0	0	0	0	0	0	0	0	0	0	0	0	0	0	0	0	0	0	0	0	0	0	0	0	0	0	0	0	0	0	0	0	0	0	0	0	0	0	0	0	0	0	0	0	0	0	0	0	0	0	0	0	0	0	0	1.43296	0	0	0	0	0	0	0	0	0	0	0	0	0	0	0	0	0	0	0	0	0	0	0	0	0	0	0	0	0	0	0	0	0	0	0	0	0	0	0	0	0	0	0	0	0	0	0	0	0	0	0	0	0	0	0	0	0	0	0	0	0	0	0	0	0	0	0	0	0	0	0	0		2	FBgn0032311	protein_coding	CG12517	1													0.0706321	-0.122207	0.970653	0.957846	1.01	1.01	0.0367889	-0.0528571	n	n				0	0.0136472	0	0	0.00341181	0.00590942	-0.57735	1.73205	-0.57735	-0.57735	GO:0042600	GO:0005125	GO:0007304, GO:0007165
FBtr0080178	0	0	0	0	0	0	0	0	0	0	0	0	0	0	0	0	0	0	0	0	0	0	0	0	0	0	0	0	0	0	0	0	0	0	0	0	0	0	0	0	0	0	0	0	0	0	0	0	0	0	0	0	0	0	0	0	0	0	0	0	0	0	0	0	0	0	0	0	0	0	0	0	0	0	0	0	0	0	0	0	0	0	0	0	0	0	0	0	0	0	0	0	0	0	0	0	0	0	0	0	0	0	0	0	0	0	0	0	0	0	0	0	0	0	0	0	0	0	0	0	0	0	0	0	0	0	0	0	0	0	0	0	0	0	0	0	0	0	0	0	0	0	0	0	0	0	0	0	0	0	0	0	0	0	0	0	0	0	0	0	0	0	0	0	0	0	0	0	0	0	0	0	0	0	0	0	0	0	0	0	0	0	0	0	0	0	0	0	0	0	0	0	0	0	0	0	0	0	0	0	0	0	0	0	0	0	0	0	0	0	0	0	0	0	0	0	0	0	0	0	0	0	0	0	0	0	0	0	0	0	0	0	0	0	0	0	0	0	0	0	0	0	0	0	0	0	0	0	0		0	0	0	0	0	0	0	0	0	0	0	0	0	0	0	0	0	0	0	0	0	0	0	0	0	0	0	0	0	0	0	0	0	0	0	0	0	0	0	0	0	0	0	0	0	0	0	0	0	0	0	0	0	0	0	0	0	0	0	0	0	0	0	0	0	0	0	0	0	0	0	0	0	0	0	0	0	0	0	0	0	0	0	0	0	0	0	0	0	0	0	0	0	0	0	0	0	0	0	0	0	0	0	0	0	0	0	0	0	0	0	0	0	0	0	0	0	0	0	0	0	0	0	0	0	0	0	0	0	0	0	0	0	0	0	0	0	0	0	0	0	0	0	0	0	0	0	0	0	0	0	0	0	0	0	0	0	0	0	0	0	0	0	0	0	0	0	0	0	0	0	0	0	0	0	0	0	0	0	0	0	0	0	0	0	0	0	0	0	0	0	0	0	0	0	0	0	0	0	0	0	0	0	0	0	0	0	0	0	0	0	0	0	0	0	0	0	0	0	0	0	0	0	0	0	0	0	0	0	0	0	0	0	0	0	0	0	0	0	0	0	0	0	0	0	0	0	0	0		0	FBgn0032312	protein_coding	CG14071	3																										0	0	0	0	0	0					GO:0005575	GO:0003674
FBtr0305259	0	0	0	0	0	0	0	0	0	0	0	0	0	0	0	0	0	0	0	0	0	0	0	0	0	0	0	0	0	0	0	0	0	0	0	0	0	0	0	0	0	0	0	0	0	0	0	0	0	0	0	0	0	0	0	0	0	0	0	0	0	0	0	0	0	0	0	0	0	0	0	0	0	0	0	0	0	0	0	0	0	0	0	0	0	0	0	0	0	0	0	0	0	0	0	0	0	0	0	0	0	0	0	0	0	0	0	0	0	0	0	0	0	0	0	0	0	0	0	0	0	0	0	0	0	0	0	0	0	0	0	0	0	0	0	0	0	0	0	0	0	0	0	0	0	0	0	0	0	0	0	0	0	0	0	0	0	0	0	0	0	0	0	0	0	0	0	0	0	0	0	0	0	0	0	0	0	0	0	0	0	0	0	0	0	0	0	0	0	0	0	0	0	0	0	0	0	0	0	0	0	0	0	0	0	0	0	0	0	0	0	0	0	0	0	0	0	0	0	0	0	0	0	0	0	0	0	0	0	0	0	0	0	0	0	0	0	0	0	0	0	0	0	0	0	0	0	0	0		0	0	0	0	0	0	0	0	0	0	0	0	0	0	0	0	0	0	0	0	0	0	0	0	0	0	0	0	0	0	0	0	0	0	0	0	0	0	0	0	0	0	0	0	0	0	0	0	0	0	0	0	0	0	0	0	0	0	0	0	0	0	0	0	0	0	0	0	0	0	0	0	0	0	0	0	0	0	0	0	0	0	0	0	0	0	0	0	0	0	0	0	0	0	0	0	0	0	0	0	0	0	0	0	0	0	0	0	0	0	0	0	0	0	0	0	0	0	0	0	0	0	0	0	0	0	0	0	0	0	0	0	0	0	0	0	0	0	0	0	0	0	0	0	0	0	0	0	0	0	0	0	0	0	0	0	0	0	0	0	0	0	0	0	0	0	0	0	0	0	0	0	0	0	0	0	0	0	0	0	0	0	0	0	0	0	0	0	0	0	0	0	0	0	0	0	0	0	0	0	0	0	0	0	0	0	0	0	0	0	0	0	0	0	0	0	0	0	0	0	0	0	0	0	0	0	0	0	0	0	0	0	0	0	0	0	0	0	0	0	0	0	0	0	0	0	0	0	0		0	FBgn0032312	protein_coding	CG14071	3																										0	0	0	0	0	0					GO:0005575	GO:0003674
FBtr0340560	0	0	0	0	0	0	0	0	0	0	0	0	0	0	0	0	0	0	0	0	0	0	0	0	0	0	0	0	0	0	0	0	0	0	0	0	0	0	0	0	0	0	0	0	0	0	0	0	0	0	0	0	0	0	0	0	0	0	0	0	0	0	0	0	0	0	0	0	0	0	0	0	0	0	0	0	0	0	0	0	0	0	0	0	0	0	0	0	0	0	0	0	0	0	0	0	0	0	0	0	0	0	0	0	0	0	0	0	0	0	0	0	0	0	0	0	0	0	0	0	0	0	0	0	0	0	0	0	0	0	0	0	0	0	0	0	0	0	0	0	0	0	0	0	0	0	0	0	0	0	0	0	0	0	0	0	0	0	0	0	0	0	0	0	0	0	0	0	0	0	0	0	0	0	0	0	0	0	0	0	0	0	0	0	0	0	0	0	0	0	0	0	0	0	0	0	0	0	0	0	0	0	0	0	0	0	0	0	0	0	0	0	0	0	0	0	0	0	0	0	0	0	0	0	0	0	0	0	0	0	0	0	0	0	0	0	0	0	0	0	0	0	0	0	0	0	0	0	0		0	0	0	0	0	0	0	0	0	0	0	0	0	0	0	0	0	0	0	0	0	0	0	0	0	0	0	0	0	0	0	0	0	0	0	0	0	0	0	0	0	0	0	0	0	0	0	0	0	0	0	0	0	0	0	0	0	0	0	0	0	0	0	0	0	0	0	0	0	0	0	0	0	0	0	0	0	0	0	0	0	0	0	0	0	0	0	0	0	0	0	0	0	0	0	0	0	0	0	0	0	0	0	0	0	0	0	0	0	0	0	0	0	0	0	0	0	0	0	0	0	0	0	0	0	0	0	0	0	0	0	0	0	0	0	0	0	0	0	0	0	0	0	0	0	0	0	0	0	0	0	0	0	0	0	0	0	0	0	0	0	0	0	0	0	0	0	0	0	0	0	0	0	0	0	0	0	0	0	0	0	0	0	0	0	0	0	0	0	0	0	0	0	0	0	0	0	0	0	0	0	0	0	0	0	0	0	0	0	0	0	0	0	0	0	0	0	0	0	0	0	0	0	0	0	0	0	0	0	0	0	0	0	0	0	0	0	0	0	0	0	0	0	0	0	0	0	0	0		0	FBgn0032312	protein_coding	CG14071	3																										0	0	0	0	0	0					GO:0005575	GO:0003674
FBtr0080177	0	0	0	0	0	0	0	0	0	0	0	0	0	0	0	0	0	0	0	0	0	0	0	0	0	0	0	0	0	0	0	0	0	0	0	0	0	0	0	0	0	0	0	0	0	0	0	0	0	0	0	0	0	0	0	0	0	3	0	0	0	0	0	0	0	0	0	0	0	0	0	0	0	0	0	0	0	0	0	0	0	0	0	0	0	0	0	0	0	0	0	0	0	0	0	0	0	0	0	0	0	0	0	0	0	1	0	0	0	0	0	0	0	0	0	0	0	0	0	0	0	0	0	0	0	0	0	0	0	0	0	0	0	0	0	0	0	0	0	0	0	0	0	0	0	0	0	0	0	0	0	0	0	0	0	0	0	0	0	0	0	0	0	0	0	0	0	0	0	0	0	0	0	0	0	0	0	0	0	0	0	0	0	0	0	0	0	0	0	0	0	0	0	0	0	0	0	0	0	0	0	0	0	0	0	0	0	0	0	0	0	0	0	0	0	0	0	0	0	0	0	0	0	0	0	0	0	0	0	0	0	0	0	0	0	0	0	0	0	0	0	0	0	0	0	0	0	0	0		0	0	0	0	0	0	0	0	0	0	0	0	0	0	0	0	0	0	0	0	0	0	0	0	0	0	0	0	0	0	0	0	0	0	0	0	0	0	0	0	0	0	0	0	0	0	0	0	0	0	0	0	0	0	0	0	0	0.443607	0	0	0	0	0	0	0	0	0	0	0	0	0	0	0	0	0	0	0	0	0	0	0	0	0	0	0	0	0	0	0	0	0	0	0	0	0	0	0	0	0	0	0	0	0	0	0	0.799087	0	0	0	0	0	0	0	0	0	0	0	0	0	0	0	0	0	0	0	0	0	0	0	0	0	0	0	0	0	0	0	0	0	0	0	0	0	0	0	0	0	0	0	0	0	0	0	0	0	0	0	0	0	0	0	0	0	0	0	0	0	0	0	0	0	0	0	0	0	0	0	0	0	0	0	0	0	0	0	0	0	0	0	0	0	0	0	0	0	0	0	0	0	0	0	0	0	0	0	0	0	0	0	0	0	0	0	0	0	0	0	0	0	0	0	0	0	0	0	0	0	0	0	0	0	0	0	0	0	0	0	0	0	0	0	0	0	0	0	0	0	0	0		4	FBgn0032313	protein_coding	CG14070	2													0.0709411	-0.10436	0.970506	0.963988	1.01	1.01	0.0369736	-0.04515	n	n	0.0218375	1.01	n	0.00791176	0.00422483	0	0	0.00303415	0.00330231	1.47703	0.36056	-0.918796	-0.918796	GO:0016021
FBtr0340558	0	0	0	0	0	0	0	0	0	0	0	0	0	0	0	0	0	0	0	0	0	0	0	0	0	0	0	0	0	0	0	0	0	0	0	0	0	0	0	0	0	0	0	0	0	0	0	0	0	0	0	0	0	0	0	0	0	5	0	0	0	0	0	0	0	0	0	0	0	0	0	0	0	0	0	0	0	0	0	0	0	0	0	0	0	0	0	0	0	0	0	0	0	0	6	0	0	0	0	0	0	0	0	0	0	1	0	0	0	0	0	0	0	0	0	0	0	0	0	0	0	0	0	0	0	0	0	0	0	0	0	0	0	0	0	0	0	0	0	0	0	0	0	0	0	0	0	0	0	0	0	0	0	0	0	0	0	0	0	0	0	0	0	0	0	0	0	0	0	0	0	0	0	0	0	0	0	0	0	0	0	0	0	0	0	0	0	0	0	0	0	0	0	0	0	0	0	0	0	0	0	0	0	0	0	0	0	0	0	0	0	0	0	0	0	0	0	0	0	0	0	0	0	0	0	0	0	0	0	0	0	0	0	0	0	0	0	0	0	0	0	0	0	0	0	0	0	0	0		0	0	0	0	0	0	0	0	0	0	0	0	0	0	0	0	0	0	0	0	0	0	0	0	0	0	0	0	0	0	0	0	0	0	0	0	0	0	0	0	0	0	0	0	0	0	0	0	0	0	0	0	0	0	0	0	0	3.02326	0	0	0	0	0	0	0	0	0	0	0	0	0	0	0	0	0	0	0	0	0	0	0	0	0	0	0	0	0	0	0	0	0	0	0	0	2.58496	0	0	0	0	0	0	0	0	0	0	0	0	0	0	0	0	0	0	0	0	0	0	0	0	0	0	0	0	0	0	0	0	0	0	0	0	0	0	0	0	0	0	0	0	0	0	0	0	0	0	0	0	0	0	0	0	0	0	0	0	0	0	0	0	0	0	0	0	0	0	0	0	0	0	0	0	0	0	0	0	0	0	0	0	0	0	0	0	0	0	0	0	0	0	0	0	0	0	0	0	0	0	0	0	0	0	0	0	0	0	0	0	0	0	0	0	0	0	0	0	0	0	0	0	0	0	0	0	0	0	0	0	0	0	0	0	0	0	0	0	0	0	0	0	0	0	0	0	0	0	0	0	0	0		12	FBgn0032313	protein_coding	CG14070	2													0.000958372	-0.0328204	0.999636	0.98866	1.01	1.01	0.000455868	-0.0142127	n	n	0.0574188	1.01	n	0.0255937	0.0287929	0	0	0.0135966	0.0136436	0.879315	1.1138	-0.996558	-0.996558	GO:0016021
FBtr0301184	0	0	0	0	0	0	0	0	0	0	0	0	0	0	0	0	0	0	0	0	0	0	0	0	0	0	0	0	0	0	0	0	0	0	0	0	0	0	0	0	0	0	0	0	0	0	0	0	0	0	0	0	0	0	0	0	0	0	0	0	0	0	0	0	0	0	0	0	0	0	0	0	0	0	0	0	0	0	0	0	0	0	0	0	0	0	0	0	0	0	0	0	0	0	0	0	0	0	0	0	0	0	0	0	0	0	0	0	0	0	0	0	0	0	0	0	0	0	0	0	0	0	0	0	0	0	0	0	0	0	0	0	0	0	0	0	0	0	0	0	0	0	0	0	0	0	0	0	0	0	0	0	0	0	0	0	0	0	0	0	0	0	0	0	0	0	0	0	0	0	0	0	0	0	0	0	0	0	0	0	0	0	0	0	0	0	0	0	0	0	0	0	0	0	0	0	0	0	0	0	0	0	0	0	0	1	0	0	0	0	0	0	0	0	0	0	0	0	0	0	0	0	0	0	0	0	0	0	0	0	0	0	0	0	0	0	0	0	0	0	0	0	0	0	0	0	0	0	0		0	0	0	0	0	0	0	0	0	0	0	0	0	0	0	0	0	0	0	0	0	0	0	0	0	0	0	0	0	0	0	0	0	0	0	0	0	0	0	0	0	0	0	0	0	0	0	0	0	0	0	0	0	0	0	0	0	0	0	0	0	0	0	0	0	0	0	0	0	0	0	0	0	0	0	0	0	0	0	0	0	0	0	0	0	0	0	0	0	0	0	0	0	0	0	0	0	0	0	0	0	0	0	0	0	0	0	0	0	0	0	0	0	0	0	0	0	0	0	0	0	0	0	0	0	0	0	0	0	0	0	0	0	0	0	0	0	0	0	0	0	0	0	0	0	0	0	0	0	0	0	0	0	0	0	0	0	0	0	0	0	0	0	0	0	0	0	0	0	0	0	0	0	0	0	0	0	0	0	0	0	0	0	0	0	0	0	0	0	0	0	0	0	0	0	0	0	0	0	0	0	0	0	0	0	0.400538	0	0	0	0	0	0	0	0	0	0	0	0	0	0	0	0	0	0	0	0	0	0	0	0	0	0	0	0	0	0	0	0	0	0	0	0	0	0	0	0	0	0	0		1	FBgn0032314	protein_coding	CG7309	1													0	-0.181434	1	0.937459	1.01	1.01	0	-0.0784635	n	n				0	0	0	0.0154053	0.00385133	0.00667069	-0.57735	-0.57735	-0.57735	1.73205	GO:0016021	GO:0015137, GO:0015141	GO:0006814, GO:0055085, GO:0015746
FBtr0080175	0	0	0	0	0	0	0	0	0	0	0	0	0	0	0	0	0	0	0	0	0	0	0	0	0	0	0	0	0	0	0	0	0	0	0	0	0	0	0	0	0	0	0	0	0	0	0	0	0	0	0	0	0	0	0	0	0	0	0	0	0	0	0	0	0	0	0	0	0	0	0	0	0	0	0	0	0	0	0	0	0	0	0	0	0	0	0	0	0	0	0	0	0	0	0	0	0	0	0	0	0	0	0	0	0	0	0	0	0	0	0	0	0	0	0	0	0	0	0	0	0	0	0	0	0	0	0	0	0	0	0	0	0	0	0	0	0	0	0	0	0	0	0	0	0	0	0	0	0	0	0	0	0	0	0	0	0	0	0	0	0	0	0	0	0	0	0	0	0	0	0	0	0	0	0	0	0	0	0	0	0	0	0	0	0	0	0	0	0	0	0	0	0	0	0	0	0	0	0	0	0	0	0	0	0	0	0	0	0	0	0	0	0	0	0	0	0	0	0	0	0	0	0	0	0	0	0	0	0	0	0	0	0	0	0	0	0	0	0	0	0	0	0	0	0	0	0	0	0		0	0	0	0	0	0	0	0	0	0	0	0	0	0	0	0	0	0	0	0	0	0	0	0	0	0	0	0	0	0	0	0	0	0	0	0	0	0	0	0	0	0	0	0	0	0	0	0	0	0	0	0	0	0	0	0	0	0	0	0	0	0	0	0	0	0	0	0	0	0	0	0	0	0	0	0	0	0	0	0	0	0	0	0	0	0	0	0	0	0	0	0	0	0	0	0	0	0	0	0	0	0	0	0	0	0	0	0	0	0	0	0	0	0	0	0	0	0	0	0	0	0	0	0	0	0	0	0	0	0	0	0	0	0	0	0	0	0	0	0	0	0	0	0	0	0	0	0	0	0	0	0	0	0	0	0	0	0	0	0	0	0	0	0	0	0	0	0	0	0	0	0	0	0	0	0	0	0	0	0	0	0	0	0	0	0	0	0	0	0	0	0	0	0	0	0	0	0	0	0	0	0	0	0	0	0	0	0	0	0	0	0	0	0	0	0	0	0	0	0	0	0	0	0	0	0	0	0	0	0	0	0	0	0	0	0	0	0	0	0	0	0	0	0	0	0	0	0	0		0	FBgn0032315	protein_coding	CG14069	2																										0	0	0	0	0	0					GO:0005575	GO:0005125	GO:0007165
FBtr0340557	0	0	0	0	0	0	0	0	0	0	0	0	0	0	0	0	0	0	0	0	0	0	0	0	0	0	0	0	0	0	0	0	0	0	0	0	0	0	0	0	0	0	0	0	0	0	0	0	0	0	0	0	0	0	0	0	0	0	0	0	0	0	0	0	0	0	0	0	0	0	0	0	0	0	0	0	0	0	0	0	0	0	0	0	0	0	0	0	0	0	0	0	0	0	0	0	0	0	0	0	0	0	0	0	0	0	0	0	0	0	0	0	0	0	0	0	0	0	0	0	0	0	0	0	0	0	0	0	0	0	0	0	0	0	0	0	0	0	0	0	0	0	0	0	0	0	0	0	0	0	0	0	0	0	0	0	0	0	0	0	0	0	0	0	0	0	0	0	0	0	0	0	0	0	0	0	0	0	0	0	0	0	0	0	0	0	0	0	0	0	0	0	0	0	0	0	0	0	0	0	0	0	0	0	0	0	0	0	0	0	0	0	0	0	0	0	0	0	0	0	0	0	0	0	0	0	0	0	0	0	0	0	0	0	0	0	0	0	0	0	0	0	0	0	0	0	0	0	0		0	0	0	0	0	0	0	0	0	0	0	0	0	0	0	0	0	0	0	0	0	0	0	0	0	0	0	0	0	0	0	0	0	0	0	0	0	0	0	0	0	0	0	0	0	0	0	0	0	0	0	0	0	0	0	0	0	0	0	0	0	0	0	0	0	0	0	0	0	0	0	0	0	0	0	0	0	0	0	0	0	0	0	0	0	0	0	0	0	0	0	0	0	0	0	0	0	0	0	0	0	0	0	0	0	0	0	0	0	0	0	0	0	0	0	0	0	0	0	0	0	0	0	0	0	0	0	0	0	0	0	0	0	0	0	0	0	0	0	0	0	0	0	0	0	0	0	0	0	0	0	0	0	0	0	0	0	0	0	0	0	0	0	0	0	0	0	0	0	0	0	0	0	0	0	0	0	0	0	0	0	0	0	0	0	0	0	0	0	0	0	0	0	0	0	0	0	0	0	0	0	0	0	0	0	0	0	0	0	0	0	0	0	0	0	0	0	0	0	0	0	0	0	0	0	0	0	0	0	0	0	0	0	0	0	0	0	0	0	0	0	0	0	0	0	0	0	0	0		0	FBgn0032315	protein_coding	CG14069	2																										0	0	0	0	0	0					GO:0005575	GO:0005125	GO:0007165
FBtr0080145	0	0	0	0	0	0	0	0	0	0	0	0	0	0	0	0	0	0	0	0	0	0	0	0	0	0	0	0	0	0	0	0	0	0	0	0	0	0	0	0	0	0	0	0	0	0	0	0	0	0	0	0	0	0	0	0	0	0	0	0	0	0	0	0	0	0	0	0	0	0	0	0	0	0	0	0	0	0	0	0	0	0	0	0	0	0	0	0	0	0	0	0	0	0	0	0	0	0	0	0	0	0	0	0	0	0	0	0	0	0	0	0	0	0	0	0	0	0	0	0	0	0	0	0	0	0	0	0	0	0	0	0	0	0	0	0	0	0	0	0	0	0	0	0	0	0	0	0	0	0	0	0	0	0	0	0	0	0	0	0	0	0	0	0	0	0	0	0	0	0	0	0	0	0	0	0	0	0	0	0	0	0	0	0	0	0	0	0	0	0	0	0	0	0	0	0	0	0	0	0	0	0	0	0	0	0	0	0	0	0	0	0	0	0	0	0	0	0	0	0	0	0	0	0	0	0	0	0	0	0	0	0	0	0	0	0	0	0	0	0	0	0	0	0	0	0	0	0	0		0	0	0	0	0	0	0	0	0	0	0	0	0	0	0	0	0	0	0	0	0	0	0	0	0	0	0	0	0	0	0	0	0	0	0	0	0	0	0	0	0	0	0	0	0	0	0	0	0	0	0	0	0	0	0	0	0	0	0	0	0	0	0	0	0	0	0	0	0	0	0	0	0	0	0	0	0	0	0	0	0	0	0	0	0	0	0	0	0	0	0	0	0	0	0	0	0	0	0	0	0	0	0	0	0	0	0	0	0	0	0	0	0	0	0	0	0	0	0	0	0	0	0	0	0	0	0	0	0	0	0	0	0	0	0	0	0	0	0	0	0	0	0	0	0	0	0	0	0	0	0	0	0	0	0	0	0	0	0	0	0	0	0	0	0	0	0	0	0	0	0	0	0	0	0	0	0	0	0	0	0	0	0	0	0	0	0	0	0	0	0	0	0	0	0	0	0	0	0	0	0	0	0	0	0	0	0	0	0	0	0	0	0	0	0	0	0	0	0	0	0	0	0	0	0	0	0	0	0	0	0	0	0	0	0	0	0	0	0	0	0	0	0	0	0	0	0	0	0		0	FBgn0032318	protein_coding	CG14072	3																										0	0	0	0	0	0
FBtr0306114	0	0	0	0	0	0	0	0	0	0	0	0	0	0	0	0	0	0	0	0	0	0	0	0	0	0	0	0	0	0	0	0	0	0	0	0	0	0	0	0	0	0	0	0	0	0	0	0	0	0	0	0	0	0	0	0	0	0	0	0	0	0	0	0	0	0	0	0	0	0	0	0	0	0	0	0	0	0	0	0	0	0	0	0	0	0	0	0	0	0	0	0	0	0	1	0	0	0	0	0	0	0	0	0	0	0	0	0	0	0	0	0	0	0	0	0	0	0	0	0	0	0	0	0	0	0	0	0	0	0	0	0	0	0	0	0	0	0	0	0	0	0	0	0	0	0	0	0	0	0	0	0	0	0	0	0	0	0	0	0	0	0	0	0	0	0	0	0	0	0	0	0	0	0	0	0	0	0	0	0	0	0	0	0	0	0	0	0	0	0	0	0	0	0	0	0	0	0	0	0	0	0	0	0	0	0	0	0	0	0	0	0	0	0	0	0	0	0	0	0	0	0	0	0	0	0	0	0	0	0	0	0	0	0	0	0	0	0	0	0	0	0	0	0	0	0	0	0	0		0	0	0	0	0	0	0	0	0	0	0	0	0	0	0	0	0	0	0	0	0	0	0	0	0	0	0	0	0	0	0	0	0	0	0	0	0	0	0	0	0	0	0	0	0	0	0	0	0	0	0	0	0	0	0	0	0	0	0	0	0	0	0	0	0	0	0	0	0	0	0	0	0	0	0	0	0	0	0	0	0	0	0	0	0	0	0	0	0	0	0	0	0	0	0	0	0	0	0	0	0	0	0	0	0	0	0	0	0	0	0	0	0	0	0	0	0	0	0	0	0	0	0	0	0	0	0	0	0	0	0	0	0	0	0	0	0	0	0	0	0	0	0	0	0	0	0	0	0	0	0	0	0	0	0	0	0	0	0	0	0	0	0	0	0	0	0	0	0	0	0	0	0	0	0	0	0	0	0	0	0	0	0	0	0	0	0	0	0	0	0	0	0	0	0	0	0	0	0	0	0	0	0	0	0	0	0	0	0	0	0	0	0	0	0	0	0	0	0	0	0	0	0	0	0	0	0	0	0	0	0	0	0	0	0	0	0	0	0	0	0	0	0	0	0	0	0	0	0		1	FBgn0032318	protein_coding	CG14072	3													0.0174198	-0.131101	0.99284	0.954786	1.01	1.01	0.00897355	-0.0566976	n	n				0	0	0	0	0	0
FBtr0306115	0	0	0	0	0	0	0	0	0	0	0	0	0	0	0	0	0	0	0	0	0	0	0	0	0	0	0	0	0	0	0	0	0	0	0	0	0	0	0	0	0	0	0	0	0	0	0	0	0	0	0	0	0	0	0	0	0	0	0	0	0	0	0	0	0	0	0	0	0	0	0	0	0	0	0	0	0	0	0	0	0	0	0	0	0	0	0	0	0	0	0	0	0	0	1	0	0	0	0	0	0	0	0	0	0	0	0	0	0	0	0	0	0	0	0	0	0	0	0	0	0	0	0	0	0	0	0	0	0	0	0	0	0	0	0	0	0	0	0	0	0	0	0	0	0	0	0	0	0	0	0	0	0	0	0	0	0	0	0	0	0	0	0	0	0	0	0	0	0	0	0	0	0	0	0	0	0	0	0	0	0	0	0	0	0	0	0	0	0	0	0	0	0	0	0	0	0	0	0	0	0	0	0	0	0	0	0	0	0	0	0	0	0	0	0	0	0	0	0	0	0	0	0	0	0	0	0	0	0	0	0	0	0	0	0	0	0	0	0	0	0	0	0	0	0	0	0	0	0		0	0	0	0	0	0	0	0	0	0	0	0	0	0	0	0	0	0	0	0	0	0	0	0	0	0	0	0	0	0	0	0	0	0	0	0	0	0	0	0	0	0	0	0	0	0	0	0	0	0	0	0	0	0	0	0	0	0	0	0	0	0	0	0	0	0	0	0	0	0	0	0	0	0	0	0	0	0	0	0	0	0	0	0	0	0	0	0	0	0	0	0	0	0	1.43296	0	0	0	0	0	0	0	0	0	0	0	0	0	0	0	0	0	0	0	0	0	0	0	0	0	0	0	0	0	0	0	0	0	0	0	0	0	0	0	0	0	0	0	0	0	0	0	0	0	0	0	0	0	0	0	0	0	0	0	0	0	0	0	0	0	0	0	0	0	0	0	0	0	0	0	0	0	0	0	0	0	0	0	0	0	0	0	0	0	0	0	0	0	0	0	0	0	0	0	0	0	0	0	0	0	0	0	0	0	0	0	0	0	0	0	0	0	0	0	0	0	0	0	0	0	0	0	0	0	0	0	0	0	0	0	0	0	0	0	0	0	0	0	0	0	0	0	0	0	0	0	0	0	0		1	FBgn0032318	protein_coding	CG14072	3													0.0174198	-0.131101	0.99284	0.954786	1.01	1.01	0.00897355	-0.0566976	n	n				0.0141877	0	0	0	0.00354693	0.00614346	1.73205	-0.57735	-0.57735	-0.57735
FBtr0080146	592	0	2023	198	0	0	0	0	98	0	124	0	0	0	0	6	4	36	0	0	0	0	0	0	0	0	0	0	0	0	29	0	8	0	0	0	1	49	34	0	0	0	0	0	0	0	0	0	0	235	252	98	227	0	0	132	0	0	0	0	0	633	120	245	16	0	188	324	62	0	0	0	16	0	18	0	0	0	0	0	0	54	0	47	0	0	0	0	0	0	0	22	0	93	0	0	0	0	0	0	0	0	0	1	2	62	0	0	0	0	272	38	0	4	50	1	92	48	0	62	0	5	0	245	192	25	69	0	0	0	0	9	0	9	0	16	0	1	1	1	1	0	98	0	0	1	63	48	15	45	0	1	0	1	1	2	0	5	120	28	40	88	124	1	1	1	2	99	0	41	90	8	0	5	216	0	433	190	0	0	223	86	0	0	0	129	0	20	0	10	0	11	0	0	0	0	0	0	0	34	0	0	10	2	1	2	5	1	0	0	3	0	0	0	1	0	2	0	0	0	0	0	0	280	0	73	0	0	0	0	0	0	0	0	1	0	0	0	0	0	1	5	0	5	0	0	0	0	1		6.35385	0	8.38254	5.07168	0	0	0	0	5.35826	0	5.78136	0	0	0	0	2.24793	1.51602	4.45812	0	0	0	0	0	0	0	0	0	0	0	0	3.20006	0	0	0	0	0	1.05658	4.0993	4.24641	0	0	0	0	0	0	0	0	0	0	6.87061	6.74349	6.2485	6.38491	0	0	5.39335	0	0	0	0	0	7.49633	7.70736	6.69711	2.19219	0	5.70432	7.03111	8.31343	0	0	0	6.77795	0	5.92029	0	0	0	0	0	0	6.33896	0	4.75542	0	0	0	0	0	0	0	2.33628	0	6.0864	0	0	0	0	0	0	0	0	0	0.731183	0.910733	4.43563	0	0	0	0	7.33932	4.765	0	0	4.95466	0.604071	4.61589	4.33128	0	4.61058	0	1.85997	0	6.85574	5.91193	3.59932	4.90689	0	0	0	0	0	0	1.73552	0	3.12433	0	0.275007	0.356144	0.704872	1.38405	0	5.10098	0	0	0.594549	4.92695	4.59515	2.7761	4.70764	0	0.367371	0	0.263034	0.389567	0.978196	0	0	5.86344	3.49825	4.9331	5.32769	6.30287	0.464668	0.356144	0.333424	0.765535	5.20242	0	3.8339	4.36036	1.774	0	3.70819	6.30652	0	6.97625	5.41143	0	0	6.22149	4.81916	0	0	0	5.56224	0	0	0	2.84398	0	2.46728	0	0	0	0	0	0	0	5.67892	0	0	2.97085	1.4489	0.485427	1.48027	2.02503	0.536053	0	0	1.48543	0	0	0	0.333424	0	0.0143553	0	0	0	0	0	0	7.22091	0	5.4545	0	0	0	0	0	0	0	0	1.12433	0	0	0	0	0	0.748461	1.852	0	7.13914	0	0	0	0	1.1177		9863	FBgn0032321	protein_coding	YL-1	2													-0.0974088	4.50999	0.867895	5.62165e-10	0.943396	3.65022e-09	-0.166333	6.20069	n	up	-0.345882	0.922923	n	1.93425	1.54958	0.715184	0.450243	1.16231	0.602667	1.28086	0.642594	-0.74192	-1.18153	GO:0035267, GO:0005634, GO:0005634	GO:0004402	GO:0006355, GO:0043486, GO:0016573, GO:0010629, GO:0043486	-0.0187302	0.00094603	0.196959	0.324	0.647	0.379	0.436	0.615	0.628	0.163575	0.566085	0.706078	1	1	1
FBtr0340549	5	0	15	5	0	0	0	0	4	0	10	0	0	0	0	3	2	4	0	0	0	0	0	0	0	0	0	12	0	0	4	0	135	0	0	0	1	4	4	0	0	0	0	0	0	0	0	0	0	4	4	5	5	0	0	4	0	0	0	0	0	5	4	4	79	0	5	4	3	0	0	0	4	0	4	0	0	0	0	0	0	4	0	19	0	0	0	0	0	0	0	98	0	16	0	0	0	0	0	0	0	0	0	1	1	8	0	0	0	0	4	4	0	30	14	1	4	143	0	4	0	2	0	4	4	4	4	0	0	0	0	239	0	4	0	4	0	0	0	0	1	0	5	0	0	0	5	9	86	4	0	0	0	0	0	1	0	212	5	4	4	10	4	0	0	0	1	5	0	4	5	3	0	3	5	0	4	5	0	0	5	4	0	0	0	4	0	262	0	4	0	4	0	0	0	0	0	0	0	4	0	0	4	2	0	1	3	0	0	0	2	0	0	0	0	0	3	0	0	0	0	0	0	20	0	4	0	0	0	0	0	0	0	0	1	0	0	0	0	0	0	3	0	3	0	0	0	0	1		0	0	1.30451	0	0	0	0	0	0	0	1.50589	0	0	0	0	0	0	0	0	0	0	0	0	0	0	0	0	2.34483	0	0	0	0	5.57652	0	0	0	0	0	0	0	0	0	0	0	0	0	0	0	0	0	0	0	0	0	0	0	0	0	0	0	0	0	0	0	5.03078	0	0	0	0	0	0	0	0	0	0	0	0	0	0	0	0	0	0	2.90304	0	0	0	0	0	0	0	5.13258	0	2.84599	0	0	0	0	0	0	0	0	0	0	0	1.08406	0	0	0	0	0	0	0	3.23419	2.52607	0	0	5.45681	0	0	0	0	0	0	0	0	0	0	0	0	0	6.34483	0	0	0	0	0	0	0	0	0	0	0	0	0	0	0	1.48027	5.6565	0	0	0	0	0	0	0	0	7.06738	0	0	0	1.46467	0	0	0	0	0	0	0	0	0	0	0	0	0	0	0	0	0	0	0	0	0	0	0	0	0	6.09635	0	0	0	0	0	0	0	0	0	0	0	0	0	0	0	0	0	0	0	0	0	0	0	0	0	0	0	0	1.76553	0	0	0	0	0	0	2.97636	0	0	0	0	0	0	0	0	0	0	0	0	0	0	0	0	0	0	0	0	0	0	0	0	0		1677	FBgn0032321	protein_coding	YL-1	2													0.0230689	3.13949	0.0826481	0.000383326	0.254347	0.00103427	-1.73552	3.55131	n	up	-1.97107	0.373212	n	0.427184	0.256058	0	0.0679052	0.187787	0.167038	1.43319	0.408715	-1.12421	-0.717688	GO:0035267, GO:0005634, GO:0005634	GO:0004402	GO:0006355, GO:0043486, GO:0016573, GO:0010629, GO:0043486	0.0103552	0.00148327	0.0451595	0.333	0.471	0.379	0.426	0.231	0.326	0.20273	0.165419	0.0835473	1	1	1
FBtr0080147	0	0	614	0	0	0	0	0	0	0	0	0	0	0	0	0	56	0	0	0	0	0	0	0	0	0	0	1	1	0	0	0	0	0	0	0	0	0	0	0	0	0	0	0	0	0	0	0	0	217	0	0	0	107	0	0	62	0	0	0	0	0	0	0	66	0	0	0	0	0	0	0	0	0	0	0	0	0	0	0	0	0	0	0	43	0	0	0	0	0	0	0	0	0	0	0	0	0	0	27	0	0	0	1	0	0	0	0	0	0	143	0	0	0	0	0	0	0	0	0	0	10	0	0	0	0	0	0	0	0	0	0	0	1	0	0	0	1	6	0	0	0	0	0	0	0	0	0	0	0	0	0	0	0	0	0	0	0	0	91	0	0	0	1	1	0	13	0	0	0	0	0	0	0	0	0	214	0	0	569	0	0	0	0	0	0	0	0	0	0	0	0	0	0	0	0	0	0	0	0	0	0	0	0	0	0	0	0	1	0	0	0	2	0	1	0	0	0	0	0	0	0	0	0	0	0	0	0	0	0	0	0	0	0	0	0	1	0	2	0	1	0	0	0	0	0	0	0	0		0	0	7.62037	0	0	0	0	0	0	0	0	0	0	0	0	0	5.19889	0	0	0	0	0	0	0	0	0	0	0.85599	0.713696	0	0	0	0	0	0	0	0	0	0	0	0	0	0	0	0	0	0	0	0	7.74356	0	0	0	6.68356	0	0	5.87995	0	0	0	0	0	0	0	5.90905	0	0	0	0	0	0	0	0	0	0	0	0	0	0	0	0	0	0	0	6.52482	0	0	0	0	0	0	0	0	0	0	0	0	0	0	5.30816	0	0	0	0.298658	0	0	0	0	0	0	7.42105	0	0	0	0	0	0	0	0	0	0	3.20789	0	0	0	0	0	0	0	0	0	0	0	0.782409	0	0	0	0.516015	2.30743	0	0	0	0	0	0	0	0	0	0	0	0	0	0	0	0	0	0	0	0	5.91934	0	0	0	0.815575	0.641546	0	2.96162	0	0	0	0	0	0	0	0	0	6.91025	0	0	8.34132	0	0	0	0	0	0	0	0	0	0	0	0	0	0	0	0	0	0	0	0	0	0	0	0	0	0	0	0	0.815575	0	0	0	2.17951	0	0.594549	0	0	0	0	0	0	0	0	0	0	0	0	0	0	0	0	0	0	0	0	0	3.38267	0	3.30889	0	1.25096	0	0	0	0	0	0	0	0		2253	FBgn0032322	protein_coding	CG16743	2													1.39573	2.51479	0.164711	0.419082	0.390281	0.522575	1.3894	0.808015	n	n	-0.00552204	0.946985	n	0.252822	0.535975	0.316906	0.649749	0.438863	0.16077	-1.15718	0.604039	-0.758579	1.31172				0.0350401	-0.00362039	0.0350318	0.105	0.118	0.073	0.04	0.423	0.302	0.0750413	0.0622811	5.10011e-05	1	1	1
FBtr0329948	0	0	16	0	0	0	0	0	0	0	0	0	0	0	0	0	2	0	0	0	0	0	0	0	0	0	0	0	1	0	0	0	0	0	0	0	0	0	0	0	0	0	0	0	0	0	0	0	0	7	0	0	0	2	0	0	2	0	0	0	0	0	0	0	5	0	0	0	0	0	0	0	0	0	0	0	0	0	0	0	0	0	0	0	2	0	0	0	0	0	0	0	0	0	0	0	0	0	0	2	0	0	0	2	0	0	0	0	0	0	105	0	0	0	0	0	0	0	0	0	0	1	0	0	0	0	0	0	0	0	0	0	0	1	0	0	0	0	1	0	0	0	0	0	0	0	0	0	0	0	0	0	0	0	0	0	0	0	0	2	0	0	0	0	0	0	2	0	0	0	0	0	0	0	0	0	11	0	0	11	0	0	0	0	0	0	0	0	0	0	0	0	0	0	0	0	0	0	0	0	0	0	0	0	1	0	0	0	0	0	0	0	1	0	0	0	0	0	0	0	0	0	0	0	0	0	0	0	0	0	0	0	0	0	0	0	1	0	1	0	0	0	0	0	0	0	0	0	0		0	0	2.02503	0	0	0	0	0	0	0	0	0	0	0	0	0	0	0	0	0	0	0	0	0	0	0	0	0	0	0	0	0	0	0	0	0	0	0	0	0	0	0	0	0	0	0	0	0	0	2.16672	0	0	0	0	0	0	0	0	0	0	0	0	0	0	1.41143	0	0	0	0	0	0	0	0	0	0	0	0	0	0	0	0	0	0	0	0	0	0	0	0	0	0	0	0	0	0	0	0	0	0	0	0	0	0	1.09085	0	0	0	0	0	0	6.3067	0	0	0	0	0	0	0	0	0	0	0	0	0	0	0	0	0	0	0	0	0	0	0	0	0	0	0	0	0	0	0	0	0	0	0	0	0	0	0	0	0	0	0	0	0	0	0	0	0	0	0	0	0	0	0	0	0	0	0	0	0	0	0	0	0	2.08406	0	0	2.08746	0	0	0	0	0	0	0	0	0	0	0	0	0	0	0	0	0	0	0	0	0	0	0	0	0.594549	0	0	0	0	0	0	0	0	0	0	0	0	0	0	0	0	0	0	0	0	0	0	0	0	0	0	0	0	0	0	0	0	0	0	0	0	0	0	0	0	0	0	0	0		179	FBgn0032322	protein_coding	CG16743	2													2.35645	1.14681	0.564432	0.927598	1.01	0.954779	0.576271	-0.090868	n	n	-0.14686	1.01	n	0.0354271	0.119079	0.0349734	0.0419559	0.0578588	0.0354531	-0.632713	1.72678	-0.64551	-0.448561					-0.00141562	0.00290946		0.176	0.068		0.192	0.186		0.783761	0.0186451		1	1
FBtr0080162	0	0	0	0	199	0	0	0	0	0	0	0	0	0	0	0	0	53	0	0	0	0	0	0	0	0	0	0	79	0	13	0	104	9	0	0	28	0	0	0	0	0	0	0	0	0	0	0	0	0	0	0	0	0	0	0	0	0	0	0	0	0	0	0	0	0	32	0	0	0	0	0	0	0	0	0	0	0	0	9	0	58	0	0	0	0	68	0	0	0	0	175	0	0	0	0	0	0	0	0	0	18	1	1	0	47	0	137	0	0	0	0	0	0	0	0	0	2	0	0	53	0	0	0	0	21	148	0	0	0	0	0	0	9	26	0	0	0	6	0	2	0	0	0	0	0	36	0	0	0	0	0	0	0	0	1	0	58	0	34	23	0	0	2	3	0	1	11	0	0	9	27	0	43	0	0	0	0	139	532	0	0	0	0	0	0	0	0	0	0	0	0	0	0	0	0	0	0	0	0	0	0	4	1	1	5	5	1	4	3	2	0	2	2	2	15	3	1	0	0	0	0	0	0	0	0	0	0	0	0	0	0	0	0	0	0	0	0	0	2	0	9	0	0	0	0	0	0	0		0	0	0	0	4.88118	0	0	0	0	0	0	0	0	0	0	0	0	4.8802	0	0	0	0	0	0	0	0	0	0	3.83289	0	2.10434	0	5.46172	2.88557	0	0	4.04264	0	0	0	0	0	0	0	0	0	0	0	0	0	0	0	0	0	0	0	0	0	0	0	0	0	0	0	0	0	3.31325	0	0	0	0	0	0	0	0	0	0	0	0	4.08831	0	6.36772	0	0	0	0	5.87774	0	0	0	0	6.12205	0	0	0	0	0	0	0	0	0	3.15866	0.613532	0.422233	0	4.0781	0	5.50176	0	0	0	0	0	0	0	0	0	0.823749	0	0	4.0365	0	0	0	0	3.26903	5.92647	0	0	0	0	0	0	1.50589	3.7866	0	0	0	1.4489	0	1.79494	0	0	0	0	0	4.08406	0	0	0	0	0	0	0	0	0.411426	0	5.58466	0	3.68594	4.12928	0	0	0.831877	0.895303	0	0	2.28688	0	0	1.53107	2.91265	0	6.07125	0	0	0	0	5.03518	7.31931	0	0	0	0	0	0	0	0	0	0	0	0	0	0	0	0	0	0	0	0	0	0	1.01436	0.526069	0.863938	2.22033	1.74846	0.545968	1.5509	1.38957	0.799087	0	1.15056	0.584963	0.613532	2.09761	1.76553	0.871844	0	0	0	0	0	0	0	0	0	0	0	0	0	0	0	0	0	0	0	0	0	1.69153	0	2.0036	0	0	0	0	0	0	0		2279	FBgn0032329	protein_coding	Art8	1													0.518689	1.90108	0.62928	0.11977	0.813101	0.180288	0.48274	1.55574	n	n	0.20915	0.907586	n	0.587543	0.67655	0.607713	0.605	0.619202	0.0340026	-0.931053	1.68658	-0.337866	-0.41766	GO:0005634	GO:0070611	GO:0035246, GO:0034970	0.0181847	-0.0027236	0.0407342	0.171	0.529	0.155	0.139	0.577	0.558	0.515103	0.630733	5.14856e-06	1	1	0.178598
FBtr0080161	13	0	0	0	43	0	0	0	0	0	0	0	0	0	0	0	5	0	0	0	0	1	0	0	0	0	0	2	0	0	10	0	0	0	0	0	0	4	0	0	0	0	0	0	39	0	0	0	0	0	0	0	0	0	0	0	0	0	4	0	2	0	0	0	0	0	2	0	0	0	0	0	0	0	0	0	0	0	0	0	0	0	0	0	0	0	0	3	0	0	0	1	0	0	1	0	0	0	0	0	0	0	3	1	1	71	0	0	0	0	0	0	0	0	2	6	0	2	3	20	0	5	123	0	1	0	0	0	0	0	0	0	0	6	0	10	0	3	2	2	8	0	56	0	1	0	0	63	87	0	142	3	5	5	3	1	0	0	0	3	0	0	0	2	1	4	5	0	0	0	0	3	0	0	0	0	0	142	0	0	0	0	0	0	0	91	0	0	0	0	0	0	0	0	0	32	0	0	0	1	0	0	9	19	34	25	21	9	7	3	0	4	12	3	6	1	2	1	0	0	0	0	0	0	0	0	0	0	0	0	0	0	0	0	0	0	0	1	1	1	2	4	0	0	0	0	0	0	0		0.695994	0	0	0	1.38957	0	0	0	0	0	0	0	0	0	0	0	0	0	0	0	0	0.111031	0	0	0	0	0	0	0	0	0.918386	0	0	0	0	0	0	0.545968	0	0	0	0	0	0	2.62059	0	0	0	0	0	0	0	0	0	0	0	0	0	0.895303	0	0	0	0	0	0	0	0	0	0	0	0	0	0	0	0	0	0	0	0	0	0	0	0	0	0	0	0	0.0840643	0	0	0	0	0	0	0.250962	0	0	0	0	0	0	0	0	0	0.176323	2.72465	0	0	0	0	0	0	0	0	0.475085	0	0	0	0.782409	1.65535	0	0	3.48027	0	0.189034	0	0	0	0	0	0	0	0	0.0143553	0	0.879706	0	0	0.238787	0	1.58496	0	2.57289	0	0.124328	0	0	3.02148	3.91169	0	5.15745	0	0	0	0	0	0	0	0	0.378512	0	0	0	0	0	0	0	0	0	0	0	0.344828	0	0	0	0	0	3.19692	0	0	0	0	0	0	0	3.12433	0	0	0	0	0	0	0	0	0	1.53605	0	0	0	0.695994	0	0	1.09761	1.5509	3.19219	2.36457	1.47508	0.831877	0.669027	0	0	0.505891	1.82375	0.214125	0.0976108	0	0	0.454176	0	0	0	0	0	0	0	0	0	0	0	0	0	0	0	0	0	0	0	0.526069	0.678072	0	0	0.695994	0	0	0	0	0	0	0		1214	FBgn0032330	protein_coding	Samuel	4													-1.99028	-0.464484	0.00235149	0.214139	0.0211844	0.298073	-3.04182	-1.24226	down	n	0.744371	1.01	n	0.284925	0.138101	0.604247	0.246305	0.318395	0.17359	-0.192805	-1.03862	1.64671	-0.415285			GO:0040008, GO:0031935	-0.0351291	0.0209373	-0.0046268	0.152	0.882	0.165	0.178	0.885	0.884	0.564042	0.237684	3.5811e-19	1	1	1.24225e-14
FBtr0331197	6	0	0	0	6	0	0	0	0	0	0	0	0	0	0	0	16	0	0	0	0	0	0	0	0	0	0	1	0	0	5	0	0	0	0	0	0	2	0	0	0	0	0	0	5	0	0	0	0	0	0	0	0	0	0	0	0	0	3	0	0	0	0	0	0	0	2	0	0	0	0	0	0	0	0	0	0	0	0	0	0	0	0	0	0	0	0	3	0	0	0	92	0	0	0	1	0	0	0	0	0	0	7	1	1	6	0	0	2	3	0	0	0	0	1	27	5	3	3	6	0	50	20	0	1	0	0	0	0	3	0	0	0	70	0	43	0	13	2	3	152	0	8	0	0	0	0	7	2	0	6	10	10	14	9	3	0	0	0	1	0	0	0	10	7	8	10	0	0	0	0	2	0	0	0	0	0	71	0	0	0	0	0	0	0	3	0	0	0	0	0	0	0	0	0	27	0	0	0	1	0	0	25	24	170	71	50	37	49	21	1	11	6	11	10	16	6	1	0	0	0	0	0	0	0	0	0	0	0	0	0	0	0	0	1	0	0	0	1	1	5	3	0	0	0	0	3	0	0		0	0	0	0	0	0	0	0	0	0	0	0	0	0	0	0	1.12433	0	0	0	0	0	0	0	0	0	0	0	0	0	0	0	0	0	0	0	0	0	0	0	0	0	0	0	0	0	0	0	0	0	0	0	0	0	0	0	0	0	0	0	0	0	0	0	0	0	0	0	0	0	0	0	0	0	0	0	0	0	0	0	0	0	0	0	0	0	0	0.411426	0	0	0	3.07382	0	0	0	0	0	0	0	0	0	0	1.32193	0.263034	0	0	0	0	0.214125	0	0	0	0	0	0	1.48543	0.238787	0	0	0	0	2.38405	1.07724	0	0	0	0	0	0	0	0	0	0	1.94486	0	2.17632	0	0.790772	0.176323	0.713696	4.70984	0	0	0	0	0	0	0	0	0	0	0.903038	0.632268	0.879706	0.823749	0.411426	0	0	0	0	0	0	0	1.05658	0.650765	0.704872	0.831877	0	0	0	0	0	0	0	0	0	0	2.17951	0	0	0	0	0	0	0	0.226509	0	0	0	0	0	0	0	0	0	1.11103	0	0	0	0	0	0	1.94111	1.71809	3.31904	3.21101	2.36177	2.19219	2.31904	2.0072	0	1.15056	0	0.748461	0.903038	0.722466	1.04963	0	0	0	0	0	0	0	0	0	0	0	0	0	0	0	0	0	0	0	0	0	0	0.815575	0.963474	0	0	0	0	0	0	0	0		1296	FBgn0032330	protein_coding	Samuel	4													-1.25748	-2.80467	0.0408347	0.000136932	0.160657	0.000401102	-2.0452	-3.81365	n	down	-0.348754	1.01	n	0.101106	0.072862	1.0733	0.83968	0.521736	0.442641	-0.950273	-1.01408	1.24607	0.718289			GO:0040008, GO:0031935	-0.014979	0.0599979	-0.0807444	0.162	0.941	0.17	0.178	0.923	0.93	0.761307	0.718671	1.78481e-24	1	1	6.19131e-20
FBtr0343624	0	0	0	0	0	0	0	0	0	0	0	0	0	0	0	0	5	0	0	0	0	0	0	0	0	0	0	13	0	0	0	0	0	0	0	0	0	3	0	0	0	0	0	0	5	0	0	0	0	0	0	0	0	0	0	0	0	0	0	0	93	0	0	0	0	0	25	0	0	0	0	0	0	0	0	0	0	0	0	0	0	0	0	0	0	0	0	1	0	0	0	0	0	0	0	0	0	0	0	0	0	0	1	0	0	0	0	0	0	0	0	0	0	0	0	2	0	14	1	0	0	0	0	0	0	0	0	0	0	0	0	0	0	3	0	1	0	1	0	0	2	0	0	1	0	0	0	0	3	0	2	0	0	0	0	0	0	0	0	1	0	0	0	0	0	0	0	0	0	0	0	0	0	0	0	0	0	16	0	0	0	0	0	0	0	1	0	0	0	0	0	0	0	0	0	0	0	0	0	0	0	0	2	1	41	4	2	1	1	1	1	2	0	0	0	1	0	0	0	0	0	0	0	0	0	0	0	0	0	0	0	0	0	0	1	0	0	0	0	0	0	0	0	0	0	0	0	0	0		0	0	0	0	0	0	0	0	0	0	0	0	0	0	0	0	0	0	0	0	0	0	0	0	0	0	0	1.94111	0	0	0	0	0	0	0	0	0	0.565597	0	0	0	0	0	0	0	0	0	0	0	0	0	0	0	0	0	0	0	0	0	0	3.89239	0	0	0	0	0	1.81967	0	0	0	0	0	0	0	0	0	0	0	0	0	0	0	0	0	0	0	0	0	0	0	0	0	0	0	0	0	0	0	0	0	0	0	0	0	0	0	0	0	0	0	0	0	0	0	0	0	0	1.58496	0.226509	0	0	0	0	0	0	0	0	0	0	0	0	0	0	0.389567	0	0	0	0	0	0	0	0	0	0.201634	0	0	0	0	0	0	0	0	0	0	0	0	0	0	0	0	0	0	0	0	0	0	0	0	0	0	0	0	0	0	0	0	0	0.189034	0	0	0	0	0	0	0	0	0	0	0	0	0	0	0	0	0	0	0	0	0	0	0	0	0	0	0.650765	0	0.31034	0	0	0	0	0	0	0	0	0	0	0	0	0	0	0	0	0	0	0	0	0	0	0	0	0	0	0	0.263034	0	0	0	0	0	0	0	0	0	0	0	0	0	0		252	FBgn0032330	protein_coding	Samuel	4													2.19899	-0.62614	0.670713	0.513281	1.01	0.616382	0.42517	-0.653738	n	n	0.729279	1.01	n	0.0256129	0.0783197	0.0720082	0	0.0439852	0.0325438	-0.564542	1.05503	0.861086	-1.35157			GO:0040008, GO:0031935		0.0132302	-0.00412711		0.412	0.083		0.346	0.372		0.53816	1.38306e-06		1	0.0479769
FBtr0347160	0	0	0	0	0	0	0	0	0	0	0	0	0	0	0	0	50	0	0	0	0	0	0	0	0	0	0	4	0	0	0	0	0	0	0	0	0	2	0	0	0	0	0	0	2	0	0	0	0	0	0	0	0	0	0	0	0	0	0	0	0	0	0	0	0	0	7	0	0	0	0	0	0	0	0	0	0	0	0	0	0	0	0	0	0	0	0	2	0	0	0	3	0	0	0	2	0	0	0	0	0	0	3	1	0	0	0	0	1	28	0	0	0	0	0	3	39	161	0	0	0	0	1	0	0	0	0	0	0	42	0	0	0	7	0	1	0	2	0	0	5	0	0	0	0	0	0	0	0	0	1	2	1	1	1	1	0	0	0	0	0	0	0	1	3	1	0	0	0	0	0	0	0	0	0	0	0	14	0	0	0	0	0	0	0	0	0	0	0	0	0	0	0	0	0	0	0	0	0	0	0	0	3	2	61	5	3	2	2	3	2	6	0	1	1	19	0	0	0	0	0	0	0	0	0	0	0	0	0	0	0	0	0	0	1	1	0	0	0	1	1	0	0	0	0	0	133	0	0		0	0	0	0	0	0	0	0	0	0	0	0	0	0	0	0	2.56071	0	0	0	0	0	0	0	0	0	0	0	0	0	0	0	0	0	0	0	0	0	0	0	0	0	0	0	0	0	0	0	0	0	0	0	0	0	0	0	0	0	0	0	0	0	0	0	0	0	0.799087	0	0	0	0	0	0	0	0	0	0	0	0	0	0	0	0	0	0	0	0	0	0	0	0	0	0	0	0	0.687061	0	0	0	0	0	0	0	0	0	0	0	0	0.0143553	2.20163	0	0	0	0	0	0.378512	1.93357	4.18269	0	0	0	0	0	0	0	0	0	0	0	2.90497	0	0	0	0.189034	0	0	0	0.15056	0	0	0.903038	0	0	0	0	0	0	0	0	0	0	0	0	0	0	0	0	0	0	0	0	0	0	0	0	0	0	0	0	0	0	0	0	0	0	0	0	0.0426443	0	0	0	0	0	0	0	0	0	0	0	0	0	0	0	0	0	0	0	0	0	0	0	0	0	0	3.72574	1.20163	0.0285692	0.286881	0	0	0.594549	0.695994	0	0	0	0.9855	0	0	0	0	0	0	0	0	0	0	0	0	0	0	0	0	0	0	0.422233	0.475085	0	0	0	0.15056	0	0	0	0	0	0	4.85748	0	0		639	FBgn0032330	protein_coding	Samuel	4													1.77893	-0.560296	0.695978	0.161461	0.853242	0.233514	0.390755	-1.40017	n	n	-0.494435	1.01	n	0.077771	0.127686	0.294521	0.15782	0.164449	0.0803541	-1.07871	-0.457515	1.61872	-0.0825028			GO:0040008, GO:0031935		0.0154664	-0.00524114		0.706	0.087		0.731	0.721		0.706403	3.47523e-19		1	1.20552e-14
FBtr0113035	0	0	0	0	0	0	0	0	0	0	0	0	0	0	0	0	0	0	0	0	0	0	0	0	0	0	0	0	0	0	0	0	0	0	0	0	0	0	0	0	0	0	0	0	0	0	0	0	0	0	0	0	0	0	0	0	0	0	0	0	0	0	0	0	0	0	7	0	0	0	0	0	0	0	0	0	0	0	0	0	0	0	0	0	0	0	0	0	0	0	0	0	0	0	0	0	0	0	0	0	0	0	1	0	0	0	0	0	0	0	0	0	0	0	0	0	0	0	0	0	0	0	0	0	0	0	0	0	0	0	0	0	0	0	0	0	0	0	0	0	0	0	0	0	0	0	0	0	0	0	0	0	0	0	0	0	0	0	0	0	0	0	0	0	1	0	0	0	0	0	0	0	0	0	0	0	0	0	0	0	0	0	0	0	0	18	0	0	0	0	0	0	0	0	0	0	0	0	0	0	0	0	1	1	9	6	0	1	0	0	0	1	0	0	0	0	0	0	0	0	0	0	0	0	0	0	0	0	0	0	0	0	0	0	0	0	0	0	0	0	1	0	0	0	0	0	0	0	0		0	0	0	0	0	0	0	0	0	0	0	0	0	0	0	0	0	0	0	0	0	0	0	0	0	0	0	0	0	0	0	0	0	0	0	0	0	0	0	0	0	0	0	0	0	0	0	0	0	0	0	0	0	0	0	0	0	0	0	0	0	0	0	0	0	0	1.17632	0	0	0	0	0	0	0	0	0	0	0	0	0	0	0	0	0	0	0	0	0	0	0	0	0	0	0	0	0	0	0	0	0	0	0	0.432959	0	0	0	0	0	0	0	0	0	0	0	0	0	0	0	0	0	0	0	0	0	0	0	0	0	0	0	0	0	0	0	0	0	0	0	0	0	0	0	0	0	0	0	0	0	0	0	0	0	0	0	0	0	0	0	0	0	0	0	0	0	0.250962	0	0	0	0	0	0	0	0	0	0	0	0	0	0	0	0	0	0	0	0	2.38957	0	0	0	0	0	0	0	0	0	0	0	0	0	0	0	0	0.411426	0.367371	1.77821	1.76553	0	0.378512	0	0	0	0.367371	0	0	0	0	0	0	0	0	0	0	0	0	0	0	0	0	0	0	0	0	0	0	0	0	0	0	0	0	0.536053	0	0	0	0	0	0	0	0		47	FBgn0032331	protein_coding	CG14913	1													-0.487997	-1.27185	0.750788	0.490744	1.01	0.5945	-0.317601	-0.689127	n	n	-0.119036	1.01	n	0.0353058	0	0.148476	0.144781	0.0821407	0.0656977	-0.712884	-1.25028	1.0097	0.953462	GO:0005615	GO:0003674	GO:0032504		0.000924534	-0.00288885		0.176	0.01		0.231	0.209		0.847666	1.0001e-08		1	0.000346925
FBtr0080193	0	0	0	0	0	0	0	0	0	0	0	0	0	0	0	0	0	0	0	0	0	0	0	0	0	0	0	0	0	0	0	0	0	0	0	0	0	0	0	0	0	0	0	0	0	0	0	0	0	0	0	0	0	0	0	0	0	0	0	0	0	0	0	0	0	0	0	0	0	0	0	0	0	0	0	0	0	0	0	0	0	0	0	0	0	0	0	0	0	0	0	0	0	0	0	0	0	0	0	0	0	0	0	0	0	0	0	0	0	0	0	0	0	0	0	0	0	0	0	0	0	0	0	0	0	0	0	0	0	0	0	0	0	1	0	0	0	0	0	0	0	0	0	0	0	0	0	0	0	0	0	0	0	0	0	0	0	0	0	0	0	0	0	0	0	0	0	0	0	0	0	0	0	0	0	0	0	0	0	0	0	0	0	0	0	0	0	0	0	0	0	0	0	0	0	0	0	0	0	0	0	0	0	0	0	0	0	0	0	0	0	0	0	0	0	0	0	0	0	0	0	0	0	0	0	0	0	0	0	0	0	0	0	0	0	0	0	0	0	0	0	0	0	0	0	0	0	0	0		0	0	0	0	0	0	0	0	0	0	0	0	0	0	0	0	0	0	0	0	0	0	0	0	0	0	0	0	0	0	0	0	0	0	0	0	0	0	0	0	0	0	0	0	0	0	0	0	0	0	0	0	0	0	0	0	0	0	0	0	0	0	0	0	0	0	0	0	0	0	0	0	0	0	0	0	0	0	0	0	0	0	0	0	0	0	0	0	0	0	0	0	0	0	0	0	0	0	0	0	0	0	0	0	0	0	0	0	0	0	0	0	0	0	0	0	0	0	0	0	0	0	0	0	0	0	0	0	0	0	0	0	0	1.25096	0	0	0	0	0	0	0	0	0	0	0	0	0	0	0	0	0	0	0	0	0	0	0	0	0	0	0	0	0	0	0	0	0	0	0	0	0	0	0	0	0	0	0	0	0	0	0	0	0	0	0	0	0	0	0	0	0	0	0	0	0	0	0	0	0	0	0	0	0	0	0	0	0	0	0	0	0	0	0	0	0	0	0	0	0	0	0	0	0	0	0	0	0	0	0	0	0	0	0	0	0	0	0	0	0	0	0	0	0	0	0	0	0	0	0		1	FBgn0032335	protein_coding	CG14915	1													0.0500295	-0.132311	0.979226	0.954397	1.01	1.01	0.0260389	-0.057186	n	n				0	0.0119139	0	0	0.00297848	0.00515888	-0.57735	1.73205	-0.57735	-0.57735
FBtr0080234	0	0	0	0	0	0	0	0	0	0	0	0	0	0	0	0	0	0	0	0	0	0	0	0	0	0	0	0	0	0	0	0	0	0	0	0	0	0	0	0	0	0	0	0	0	0	0	0	0	0	0	0	0	0	0	0	0	0	0	0	0	0	0	0	0	0	0	0	0	0	0	0	0	0	0	0	0	0	0	0	0	0	0	0	0	0	0	0	0	0	0	0	0	0	4	0	0	0	0	0	0	0	0	0	0	0	0	0	0	0	0	0	0	0	0	0	0	0	0	0	0	2	0	0	0	0	0	0	0	0	0	0	0	0	0	0	0	0	0	0	0	0	0	0	0	0	0	0	0	0	0	0	0	0	0	0	0	0	0	0	0	0	0	0	0	0	0	0	0	0	0	0	0	0	0	3	0	0	0	0	0	0	0	0	0	1	0	0	0	0	0	0	0	0	0	0	0	0	0	0	0	0	0	0	0	0	0	0	0	0	0	0	0	0	0	0	0	0	0	0	0	0	0	0	0	0	0	0	0	0	0	0	0	0	0	0	0	0	0	0	0	0	0	0	0	0	0	0	0		0	0	0	0	0	0	0	0	0	0	0	0	0	0	0	0	0	0	0	0	0	0	0	0	0	0	0	0	0	0	0	0	0	0	0	0	0	0	0	0	0	0	0	0	0	0	0	0	0	0	0	0	0	0	0	0	0	0	0	0	0	0	0	0	0	0	0	0	0	0	0	0	0	0	0	0	0	0	0	0	0	0	0	0	0	0	0	0	0	0	0	0	0	0	0	0	0	0	0	0	0	0	0	0	0	0	0	0	0	0	0	0	0	0	0	0	0	0	0	0	0	0	0	0	0	0	0	0	0	0	0	0	0	0	0	0	0	0	0	0	0	0	0	0	0	0	0	0	0	0	0	0	0	0	0	0	0	0	0	0	0	0	0	0	0	0	0	0	0	0	0	0	0	0	0	0	0	0	0	0	0	0	0	0	0	0	0	0	0	0	0	0	0	0	0	0	0	0	0	0	0	0	0	0	0	0	0	0	0	0	0	0	0	0	0	0	0	0	0	0	0	0	0	0	0	0	0	0	0	0	0	0	0	0	0	0	0	0	0	0	0	0	0	0	0	0	0	0	0		10	FBgn0032336	protein_coding	AstC	2													0.000388188	-0.151542	0.999896	0.947728	1.01	1.01	0.000130354	-0.0655607	n	n				0	0	0	0	0	0					GO:0005615	GO:0005179, GO:0005184, GO:0005179, GO:0016085	GO:0045968, GO:0007218, GO:0010459, GO:0045968, GO:0008016
FBtr0301761	0	0	0	0	0	0	0	0	0	0	0	0	0	0	0	0	0	0	0	0	0	0	0	0	0	0	0	0	0	0	0	0	0	0	0	0	0	0	0	0	0	0	0	0	0	0	0	0	0	0	0	0	0	0	0	0	0	0	0	0	0	0	0	0	0	0	0	0	0	0	0	0	0	0	0	0	0	0	0	0	0	0	0	0	0	0	0	0	0	0	0	0	0	0	4	0	0	0	0	0	0	0	0	0	0	0	0	0	0	0	0	0	0	0	0	0	0	0	0	0	0	2	0	0	0	0	0	0	0	0	0	0	0	0	0	0	0	0	0	0	0	0	0	0	0	0	0	0	0	0	0	0	0	0	0	0	0	0	0	0	0	0	0	0	0	0	0	0	0	0	0	0	0	0	0	3	0	0	0	0	0	0	0	0	0	1	0	0	0	0	0	0	0	0	0	0	0	0	0	0	0	0	0	0	0	0	0	0	0	0	0	0	0	0	0	0	0	0	0	0	0	0	0	0	0	0	0	0	0	0	0	0	0	0	0	0	0	0	0	0	0	0	0	0	0	0	0	0	0		0	0	0	0	0	0	0	0	0	0	0	0	0	0	0	0	0	0	0	0	0	0	0	0	0	0	0	0	0	0	0	0	0	0	0	0	0	0	0	0	0	0	0	0	0	0	0	0	0	0	0	0	0	0	0	0	0	0	0	0	0	0	0	0	0	0	0	0	0	0	0	0	0	0	0	0	0	0	0	0	0	0	0	0	0	0	0	0	0	0	0	0	0	0	2.9782	0	0	0	0	0	0	0	0	0	0	0	0	0	0	0	0	0	0	0	0	0	0	0	0	0	0	1.3505	0	0	0	0	0	0	0	0	0	0	0	0	0	0	0	0	0	0	0	0	0	0	0	0	0	0	0	0	0	0	0	0	0	0	0	0	0	0	0	0	0	0	0	0	0	0	0	0	0	0	0	0	0	1.26903	0	0	0	0	0	0	0	0	0	0.782409	0	0	0	0	0	0	0	0	0	0	0	0	0	0	0	0	0	0	0	0	0	0	0	0	0	0	0	0	0	0	0	0	0	0	0	0	0	0	0	0	0	0	0	0	0	0	0	0	0	0	0	0	0	0	0	0	0	0	0	0	0	0	0		10	FBgn0032336	protein_coding	AstC	2													0.000388188	-0.151542	0.999896	0.947728	1.01	1.01	0.000130354	-0.0655607	n	n				0.0372337	0.012086	0.079441	0	0.0321902	0.0304075	0.165864	-0.661158	1.55392	-1.05863	GO:0005615	GO:0005179, GO:0005184, GO:0005179, GO:0016085	GO:0045968, GO:0007218, GO:0010459, GO:0045968, GO:0008016
FBtr0114455	0	0	0	0	0	0	0	0	0	0	0	0	0	0	0	0	0	0	0	0	0	0	0	0	0	0	0	0	0	0	0	0	0	0	0	0	0	0	0	0	0	0	0	0	0	0	0	0	0	0	0	0	0	0	0	0	0	0	0	0	0	0	0	0	0	0	0	0	0	0	0	0	0	0	0	0	0	0	0	0	0	0	0	0	0	0	0	0	0	0	0	0	0	0	0	0	0	0	0	0	0	0	0	0	0	0	0	0	0	0	0	0	0	0	0	0	0	0	0	0	0	0	0	0	0	0	0	0	0	0	0	0	0	0	0	0	0	0	0	0	0	0	0	0	0	0	0	0	0	0	0	0	0	0	0	0	0	0	0	0	0	0	0	0	0	0	0	0	0	0	0	0	0	0	0	0	0	0	0	0	0	0	0	0	0	0	0	0	0	0	0	0	0	0	0	0	0	0	0	0	0	0	0	0	0	0	0	0	0	0	0	0	0	0	0	0	0	0	0	0	0	0	0	0	0	0	0	0	0	0	0	0	0	0	0	0	0	0	0	0	0	0	0	0	0	0	0	0	0		0	0	0	0	0	0	0	0	0	0	0	0	0	0	0	0	0	0	0	0	0	0	0	0	0	0	0	0	0	0	0	0	0	0	0	0	0	0	0	0	0	0	0	0	0	0	0	0	0	0	0	0	0	0	0	0	0	0	0	0	0	0	0	0	0	0	0	0	0	0	0	0	0	0	0	0	0	0	0	0	0	0	0	0	0	0	0	0	0	0	0	0	0	0	0	0	0	0	0	0	0	0	0	0	0	0	0	0	0	0	0	0	0	0	0	0	0	0	0	0	0	0	0	0	0	0	0	0	0	0	0	0	0	0	0	0	0	0	0	0	0	0	0	0	0	0	0	0	0	0	0	0	0	0	0	0	0	0	0	0	0	0	0	0	0	0	0	0	0	0	0	0	0	0	0	0	0	0	0	0	0	0	0	0	0	0	0	0	0	0	0	0	0	0	0	0	0	0	0	0	0	0	0	0	0	0	0	0	0	0	0	0	0	0	0	0	0	0	0	0	0	0	0	0	0	0	0	0	0	0	0	0	0	0	0	0	0	0	0	0	0	0	0	0	0	0	0	0	0		0	FBgn0032337	protein_coding	AstCC	2																										0	0	0	0	0	0					GO:0005575	GO:0005179
FBtr0343623	0	0	0	0	0	0	0	0	0	0	0	0	0	0	0	0	0	0	0	0	0	0	0	0	0	0	0	0	0	0	0	0	0	0	0	0	0	0	0	0	0	0	0	0	0	0	0	0	0	0	0	0	0	0	0	0	0	0	0	0	0	0	0	0	0	0	0	0	0	0	0	0	0	0	0	0	0	0	0	0	0	0	0	0	0	0	0	0	0	0	0	0	0	0	0	0	0	0	0	0	0	0	0	0	0	0	0	0	0	0	0	0	0	0	0	0	0	0	0	0	0	0	0	0	0	0	0	0	0	0	0	0	0	0	0	0	0	0	0	0	0	0	0	0	0	0	0	0	0	0	0	0	0	0	0	0	0	0	0	0	0	0	0	0	0	0	0	0	0	0	0	0	0	0	0	0	0	0	0	0	0	0	0	0	0	0	0	0	0	0	0	0	0	0	0	0	0	0	0	0	0	0	0	0	0	0	0	0	0	0	0	0	0	0	0	0	0	0	0	0	0	0	0	0	0	0	0	0	0	0	0	0	0	0	0	0	0	0	0	0	0	0	0	0	0	0	0	0	0		0	0	0	0	0	0	0	0	0	0	0	0	0	0	0	0	0	0	0	0	0	0	0	0	0	0	0	0	0	0	0	0	0	0	0	0	0	0	0	0	0	0	0	0	0	0	0	0	0	0	0	0	0	0	0	0	0	0	0	0	0	0	0	0	0	0	0	0	0	0	0	0	0	0	0	0	0	0	0	0	0	0	0	0	0	0	0	0	0	0	0	0	0	0	0	0	0	0	0	0	0	0	0	0	0	0	0	0	0	0	0	0	0	0	0	0	0	0	0	0	0	0	0	0	0	0	0	0	0	0	0	0	0	0	0	0	0	0	0	0	0	0	0	0	0	0	0	0	0	0	0	0	0	0	0	0	0	0	0	0	0	0	0	0	0	0	0	0	0	0	0	0	0	0	0	0	0	0	0	0	0	0	0	0	0	0	0	0	0	0	0	0	0	0	0	0	0	0	0	0	0	0	0	0	0	0	0	0	0	0	0	0	0	0	0	0	0	0	0	0	0	0	0	0	0	0	0	0	0	0	0	0	0	0	0	0	0	0	0	0	0	0	0	0	0	0	0	0	0		0	FBgn0032337	protein_coding	AstCC	2																										0	0	0	0	0	0					GO:0005575	GO:0005179
FBtr0304586	0	32	0	3	0	0	0	0	2	0	0	0	1	4	0	0	57	4	0	0	0	221	0	27	0	0	4	5	0	0	13	0	0	0	0	0	0	2	11	114	65	0	24	1	25	0	0	0	0	0	0	0	0	0	0	0	0	0	0	0	0	0	3	0	0	0	0	0	0	0	0	0	0	0	0	8	0	0	0	0	0	0	0	2	0	137	3	0	82	4	0	0	0	34	0	0	0	0	0	14	0	0	0	0	0	3	0	0	0	5	0	0	0	1	0	0	11	102	2	17	0	0	0	1	0	4	0	0	0	0	3	0	2	0	0	0	23	0	0	0	0	0	48	5	119	3	3	0	0	0	0	0	0	0	0	0	4	0	5	0	36	0	0	0	0	0	0	1	6	0	7	0	0	0	5	0	0	0	0	0	0	6	0	5	0	5	15	0	0	0	45	281	0	0	1	0	0	0	13	0	0	4	0	0	0	0	0	0	0	0	0	0	0	0	0	0	0	0	0	0	0	0	0	0	104	0	0	0	0	257	7	0	0	0	0	0	0	0	0	0	0	0	0	0	0	0	0	0	3		0	0	0	0	0	0	0	0	0.545968	0	0	0	0	0	0	0	3.19692	0	0	0	0	4.9814	0	3.50208	0	0	1.07724	0	0	0	1.58015	0	0	0	0	0	0	0	0	5.13217	3.89142	0	3.27352	0	2.21412	0	0	0	0	0	0	0	0	0	0	0	0	0	0	0	0	0	0	0	0	0	0	0	0	0	0	0	0	0	0	1.77821	0	0	0	0	0	0	0	0	0	5.36177	0	0	3.88753	1.40599	0	0	0	3.62176	0	0	0	0	0	2.35896	0	0	0	0	0	0	0	0	0	0	0	0	0	0	0	0	1.39506	4.25323	0	2.1177	0	0	0	0	0	0	0	0	0	0	0	0	0	0	0	0	2.32193	0	0	0	0	0	3.16189	0	4.43896	0	0	0	0	0	0	0	0	0	0	0	0	0	0	0	3.61353	0	0	0	0	0	0	0	0	0	0.948601	0	0	0	0	0	0	0	0	0	0	0	0	0	0	0	1.87578	0	0	0	3.11936	5.18785	0	0	0	0	0	0	2.29278	0	0	0	0	0	0	0	0	0	0	0	0	0	0	0	0	0	0	0	0	0	0	0	0	0	4.42425	0	0	0	0	6.0648	0	0	0	0	0	0	0	0	0	0	0	0	0	0	0	0	0	0	1.28688		2064	FBgn0032338	protein_coding	CG16854	3													-0.192593	5.08935	0.730715	3.4505e-07	0.872032	1.52852e-06	-0.344174	5.09702	n	up	2.19427	0.120365	n	0.433103	0.481603	0	0	0.228677	0.229319	0.891452	1.10295	-0.9972	-0.9972		GO:0003824	GO:0032504	-0.00127296		0.0522405	0.333		0.316	0.297		0	0.582106		2.54671e-05	1		0.883429
FBtr0307171	0	7	0	5	0	0	0	0	0	0	0	0	2	2	0	0	2	11	0	0	0	7	0	1	0	0	0	15	0	0	2	0	0	0	0	0	0	3	34	1	20	0	4	1	21	0	0	0	0	0	0	0	0	0	0	0	0	0	0	0	0	0	8	0	0	0	0	0	0	0	0	0	0	0	0	7	0	0	0	0	0	0	0	5	0	4	6	0	10	2	0	0	0	0	0	0	0	0	0	5	0	0	0	0	0	11	0	0	0	75	0	0	0	1	0	0	0	12	5	1	0	0	0	1	0	14	0	0	0	0	7	0	3	0	0	0	3	0	0	0	0	0	4	19	3	7	8	0	0	0	0	0	0	0	0	0	21	0	59	0	26	0	0	0	0	0	0	1	46	0	0	0	0	0	156	0	0	0	0	0	0	50	0	182	0	68	2	0	0	0	8	3	0	0	0	0	0	0	1	0	0	8	0	0	0	0	0	0	0	0	0	0	0	0	0	0	0	0	0	0	0	0	0	0	0	0	0	0	0	4	7	0	0	0	0	0	0	0	0	0	0	0	0	0	0	0	0	0	2		0	0	0	0.815575	0	0	0	0	0	0	0	0	0.941106	0	0	0	0	2.44626	0	0	0	0	0	0	0	0	0	2.41414	0	0	0	0	0	0	0	0	0	1.0072	3.30159	0	0	0	0	0.739848	2.37295	0	0	0	0	0	0	0	0	0	0	0	0	0	0	0	0	0	0	0	0	0	0	0	0	0	0	0	0	0	0	2.06695	0	0	0	0	0	0	0	1.64616	0	0	0	0	0	0	0	0	0	0	0	0	0	0	0	0	0	0	0	0	0	0	0	0	0	4.13258	0	0	0	0.356144	0	0	0	0	1.65992	0	0	0	0	0.526069	0	2.20163	0	0	0	0	0	0	0	0.111031	0.298658	0	0	0	0	0	0	0	0	2.70266	0	1.9486	1.33914	0	0	0	0	0	0	0	0	0	4.34979	0	3.92029	0.201634	3.20633	0	0	0	0	0	0	0	5.03342	0	0	0	0	0	4.81198	0	0	0	0	0	0	3.24793	0	5.66363	0	3.81352	0	0	0	0	0	0	0	0	0	0	0	0	0	0	0	2.31904	0	0	0	0	0	0	0	0	0	0	0	0	0	0	0	0	0	0	0	0	0	0	0	0	0	0	0	0	1.36177	0	0	0	0	0	0	0	0	0	0	0	0	0	0	0	0	0	0.565597		1003	FBgn0032338	protein_coding	CG16854	3													0.666132	4.14501	0.0875025	3.01006e-05	0.263651	9.88826e-05	1.70872	4.1727	n	up	1.34717	0.449	n	0.293293	0.399053	0	0	0.173086	0.177079	0.678829	1.27607	-0.977452	-0.977452		GO:0003824	GO:0032504	0.0142986		0.029314	0.286		0.282	0.277		0	0.762555		8.95334e-05	1		1
FBtr0343621	0	292	0	2	0	0	0	0	1	4	0	0	1	17	0	0	8	3	0	0	0	8	0	7	0	0	3	3	0	0	6	0	0	0	0	0	0	2	87	9	428	0	8	1	80	0	0	0	0	0	0	0	0	0	0	0	0	0	0	0	0	0	130	0	0	0	4	0	0	0	0	0	0	0	0	24	0	0	0	0	0	0	0	2	0	8	77	0	671	3	0	0	0	8	0	0	0	0	0	25	0	0	0	0	0	148	0	0	0	48	0	0	0	1	0	0	6	9	2	7	0	0	0	1	0	10	0	0	0	0	75	0	135	0	0	0	7	0	0	0	0	0	19	3	9	2	24	0	0	0	0	0	0	0	0	0	18	0	7	0	7	0	0	0	0	1	0	15	3	0	4	0	0	0	228	0	0	0	0	0	0	3	0	7	0	99	7	0	0	0	166	8	0	0	2	0	0	0	6	0	0	3	0	0	0	0	0	0	0	0	0	0	0	0	0	0	0	0	0	0	0	0	14	0	9	0	0	0	0	7	18	0	0	0	0	0	0	0	0	0	0	0	0	0	0	0	0	0	2		0	3.96993	0	0	0	0	0	0	0	0.669027	0	0	0	2.02857	0	0	0	0	0	0	0	0	0	0	0	0	0	0	0	0	0	0	0	0	0	0	0	0	4.07553	0	6.92612	0	0	0	3.82069	0	0	0	0	0	0	0	0	0	0	0	0	0	0	0	0	0	6.33074	0	0	0	0.464668	0	0	0	0	0	0	0	0	3.68257	0	0	0	0	0	0	0	0	0	0	4.65363	0	6.85387	0	0	0	0	0	0	0	0	0	0	2.93168	0	0	0	0	0	4.23113	0	0	0	2.87774	0	0	0	0	0	0	0	0	0	0	0	0	0	0	0	1.04264	0	0	0	0	3.40871	0	4.37434	0	0	0	0	0	0	0	0	0	1.07039	0	0	0	2.34199	0	0	0	0	0	0	0	0	0	3.28244	0	0.695994	0	0	0	0	0	0	0.124328	0	1.60881	0	0	0	0	0	0	4.8846	0	0	0	0	0	0	0	0	0.847997	0	3.65878	0	0	0	0	4.71534	0	0	0	0.722466	0	0	0	0	0	0	0	0	0	0	0	0	0	0	0	0	0	0	0	0	0	0	0	0	0	0	0	2.15381	0	0	0	0	0	0	0	1.99277	0	0	0	0	0	0	0	0	0	0	0	0	0	0	0	0	0	0		3062	FBgn0032338	protein_coding	CG16854	3													0.171906	5.67498	0.980961	1.01404e-07	0.991626	4.86334e-07	0.0238638	5.32419	n	up	2.37346	0.595934	n	0.432753	0.443894	0.00731342	0	0.22099	0.217385	0.97414	1.02539	-0.982944	-1.01659		GO:0003824	GO:0032504	0.015556		0.0790983	0.343		0.33	0.317		0.023	0.690342		4.28413e-05	1		1
FBtr0080196	0	0	839	0	0	0	0	0	96	0	1	0	0	10	0	35	0	27	0	0	0	0	0	0	0	0	16	5	0	0	0	0	31	0	0	0	20	0	1	0	0	0	0	0	0	0	0	0	0	264	0	0	0	27	0	0	0	0	9	0	0	0	0	0	0	0	77	0	0	0	3	0	0	0	0	8	0	0	0	0	0	90	0	0	0	0	0	1	14	20	0	0	0	0	5	0	0	0	5	0	0	0	5	2	3	9	0	0	0	8	0	0	0	33	0	1	0	0	0	0	0	4	0	0	2	0	0	0	0	0	4	0	0	2	0	24	0	1	2	2	0	0	0	0	0	0	0	0	0	0	0	1	2	1	1	0	0	0	0	0	5	0	0	1	2	1	1	0	0	0	0	0	0	4	2	0	0	0	0	4	96	0	0	0	0	1	0	0	0	0	0	19	0	0	0	0	0	0	0	404	125	112	4	3	4	3	1	1	0	2	2	9	1	3	5	6	1	2	274	0	0	141	0	0	0	0	0	0	0	1	0	0	0	0	0	0	0	0	0	0	0	0	0	0	0	0	0	0	0		0	0	5.64443	0	0	0	0	0	4.13422	0	0	0	0	1.59932	0	3.09592	0	3.13258	0	0	0	0	0	0	0	0	2.39506	0	0	0	0	0	2.89336	0	0	0	2.82579	0	0.400538	0	0	0	0	0	0	0	0	0	0	5.57713	0	0	0	2.98185	0	0	0	0	0	0	0	0	0	0	0	0	3.40463	0	0	0	0	0	0	0	0	0	0	0	0	0	0	5.72	0	0	0	0	0	0	0	2.72683	0	0	0	0	1.90689	0	0	0	3.78136	0	0	0	0	0.526069	0.659925	0	0	0	0	1.55582	0	0	0	2.59932	0	0	0	0	0	0	0	0	0	0	0	0	0	0	0	0	0	0	0	0.238787	0	0.584963	0	0	0.454176	0.879706	0.344828	0	0.15056	0	0	0	0	0	0	0	0	0.124328	0.226509	0.189034	0.137504	0	0	0	0	0	0	0	0	0.321928	0.356144	0.124328	0	0	0	0	0	0	0	0	0.565597	0	0	0	0	0.757023	3.89724	0	0	0	0	0.31034	0	0	0	0	0	0	0	0	0	0	0	0	0	7.56461	4.53792	4.79597	1.20789	0.782409	1.05658	1	0	0.201634	0.163499	0.765535	0.687061	1.72247	0	0.584963	0.847997	0.782409	0	1.03562	7.60718	0	0	5.36072	0	0	0	0	0	0	0	0	0	0	0	0	0	0	0	0	0	0	0	0	0	0	0	0	0	0	0		2951	FBgn0032339	protein_coding	Wdr59	2													-0.150943	3.12088	0.772834	0.0619827	0.895622	0.101572	0.28867	1.86642	n	n	0.525996	0.797205	n	0.499153	0.406441	0.224525	0.423877	0.388499	0.100878	1.09691	0.177859	-1.62547	0.3507	GO:0035859, GO:0035859, GO:0061700		GO:0032008, GO:0034198	0.0206759	-0.00481696	0.0829626	0.181	0.647	0.204	0.228	0.808	0.744	0.411954	0.172199	2.49955e-08	1	1	0.000867069
FBtr0343622	0	0	38	0	0	0	0	0	30	0	11	0	0	6	0	19	0	17	0	0	0	0	0	0	0	0	12	233	0	0	0	0	17	0	0	0	13	0	1	0	0	0	0	0	0	0	0	0	0	26	0	0	0	17	0	0	0	0	74	0	0	0	0	0	0	0	28	0	0	0	6	0	0	0	0	15	0	0	0	0	0	22	0	0	0	0	0	3	39	12	0	0	0	0	5	0	0	0	4	0	0	0	10	2	3	129	0	0	0	6	0	0	0	17	0	4	0	0	0	0	0	8	0	0	96	0	0	0	0	0	97	0	0	1	0	43	0	2	2	2	1	0	1	0	0	0	0	0	0	0	0	0	1	1	1	0	0	0	0	0	9	0	0	1	1	0	3	0	0	0	0	0	0	8	2	0	0	0	0	3	30	0	0	0	0	1	0	0	0	0	0	116	10	0	0	0	0	0	0	23	308	20	4	3	4	2	3	0	1	2	3	7	3	3	4	6	4	2	38	0	0	25	0	0	0	0	0	0	0	98	0	0	0	0	0	0	0	0	0	0	1	0	0	0	0	0	0	0	0		0	0	0	0	0	0	0	0	0	0	1.40599	0	0	0	0	0	0	0	0	0	0	0	0	0	0	0	0	5.06221	0	0	0	0	0	0	0	0	0	0	0	0	0	0	0	0	0	0	0	0	0	0	0	0	0	0	0	0	0	0	3.92029	0	0	0	0	0	0	0	0	0	0	0	3.35473	0	0	0	0	3.30597	0	0	0	0	0	0	0	0	0	0	0	0.344828	3.18903	0	0	0	0	0	0	0	0	0	0	0	0	0	1.81967	0	0	3.89918	0	0	0	0	0	0	0	0	0	0.505891	0	0	0	0	0	1.29278	0	0	3.41549	0	0	0	0	0	3.52482	0	0	0	0	3.14568	0	0.263034	0	0	0	0	0	0	0	0	0	0	0	0	0	0	0	0	0	0	0	0	0	0	2.01078	0	0	0	0	0	0.389567	0	0	0	0	0	0	2.86987	0	0	0	0	0	0	0	0	0	0	0	0	0	0	0	0	0	3.86096	0.956057	0	0	0	0	0	0	0	5.42559	0	0	0	0	0	0.575312	0	0	0	0	0	0.831877	0	0	0	0.963474	0	0	0	0	0	0	0	0	0	0	0	0	4.39506	0	0	0	0	0	0	0	0	0	0	0.286881	0	0	0	0	0	0	0	0		1823	FBgn0032339	protein_coding	Wdr59	2													0.0285691	1.55317	0.488069	0.159643	0.716499	0.231272	-0.693384	1.40627	n	n	0.510128	0.986503	n	0.265608	0.256336	0.18858	0.156441	0.216741	0.0457847	1.06732	0.864807	-0.615077	-1.31705	GO:0035859, GO:0035859, GO:0061700		GO:0032008, GO:0034198	0.00797946	-0.00446182	0.0335498	0.19	0.529	0.218	0.248	0.846	0.721	0.343331	0.213838	7.10836e-07	1	1	0.0246582
FBtr0080230	48	12	0	0	1	0	0	0	0	8	0	10	0	22	0	52	5	5	0	2	0	9	1	0	0	0	7	44	0	0	0	0	0	49	0	0	0	22	20	20	13	0	0	0	17	0	0	0	0	8	0	0	0	0	3	3	9	0	47	0	0	0	0	19	7	0	37	50	0	0	10	0	1	7	0	1	0	0	0	0	0	23	3	7	0	0	10	2	0	29	0	33	0	23	16	0	0	15	0	0	0	48	1	10	0	3	0	18	2	13	0	5	0	0	15	4	17	100	3	5	1	7	0	0	4	1	7	6	8	0	24	0	0	7	0	12	0	4	3	0	8	0	0	0	0	0	11	2	1	53	1	4	1	2	2	0	0	0	0	22	19	1	38	1	2	5	3	0	0	13	28	25	0	13	21	0	0	33	0	0	0	23	0	0	0	5	8	4	0	15	0	12	0	0	2	9	0	0	0	0	0	40	8	2	6	7	8	4	2	7	2	6	2	1	6	6	1	2	0	0	0	0	0	0	0	6	0	0	0	0	0	1	0	0	2	0	0	0	0	3	3	0	0	0	10	3	8	0	36		0	0	0	0	0	0	0	0	0	0	0	0	0	0	0	0	0	0	0	0	0	0	0	0	0	0	0	0	0	0	0	0	0	0	0	0	0	0	0	0	0	0	0	0	0	0	0	0	0	0	0	0	0	0	0	0	0	0	0	0	0	0	0	0	0	0	0	0	0	0	0	0	0	0	0	0	0	0	0	0	0	0	0	0	0	0	0	0	0	0	0	0	0	0	0	0	0	0	0	0	0	0	0	1.03562	0	0	0	0	0	0	0	0	0	0	0	0	0	3.26303	0	0	0	0	0	0	0	0	0	0	0	0	0	0	0	0	0	0	0	0	0	0	0	0	0	0	0	0	0	0	0	2.87381	0	0	0	0	0	0	0	0	0	1.22033	0	0	0	0	0	0	0	0	0	0	0	0	0	0	0	0	0	0	0	0	0	0	0	0	0	0	0	0	0	0	0	0	0	0	0	0	0	0	0	0	0	0	0	0	0	0	0	0.823749	0	1.09085	0	0	0	0	0	0	0	0	0	0	0	0	0	0	0	0	0	0	0	0	0	0	0	0	0	0	0	0	0	0	0	0	0	0	0	0	0	0	0		1627	FBgn0032341	protein_coding	Reps	2													0.239359	0.907739	0.568679	0.0773867	0.772932	0.123252	0.569997	1.76605	n	n	-0.50873	0.822051	n	0.0284536	0.0426987	0.112624	0.0398317	0.0559019	0.0331789	-0.827284	-0.397941	1.70958	-0.484352		GO:0005515, GO:0005509		0.0122929	0.000501056	0.0266503	0.429	0.765	0.447	0.465	0.846	0.814	0.891844	0.851744	0.0737811	1	1	1
FBtr0306139	305	21	0	0	2	0	0	0	0	8	0	11	0	106	0	355	5	6	0	2	0	8	1	0	0	0	39	299	0	0	0	0	0	194	0	0	0	36	28	34	14	0	0	1	22	0	0	0	0	11	0	0	0	0	71	3	155	0	221	0	0	0	0	25	8	0	79	78	0	0	14	1	0	19	0	1	0	0	0	0	0	25	3	10	0	1	14	2	0	45	0	64	0	33	24	0	0	22	0	0	0	178	4	5	1	49	0	36	3	227	0	34	0	0	17	4	20	7	3	4	2	6	0	0	4	2	7	8	76	0	85	0	0	8	0	15	0	3	3	1	8	0	0	0	0	0	42	3	1	5	1	4	2	3	3	0	0	0	0	67	37	1	93	1	2	5	4	0	0	21	37	43	0	17	20	0	0	155	0	0	0	433	0	0	0	7	47	5	0	16	0	17	0	0	3	374	0	0	0	0	0	94	19	2	8	8	15	4	3	3	3	13	2	1	8	6	4	1	0	0	0	0	0	0	0	8	0	0	0	0	0	2	0	0	3	0	0	1	0	2	3	0	0	0	59	4	7	1	77		3.55459	0.941106	0	0	0.124328	0	0	0	0	1.30451	0	1.57531	0	3.5472	0	5.26529	0.748461	1.18903	0	0.495695	0	1.15704	0.238787	0	0	0	2.53107	5.0343	0	0	0	0	0	5.11353	0	0	0	2.29866	2.61824	3.19849	2.42761	0	0	0.137504	2.25399	0	0	0	0	1.58976	0	0	0	0	3.28244	0.485427	4.10098	0	4.99865	0	0	0	0	2.33628	1.31615	0	3	3.62877	0	0	4.1334	0.389567	1.09761	3.35755	0	0.604071	0	0	0	0	0	3.96162	1.43829	1.52105	0	0.201634	2.37573	0.238787	0	3.26003	0	3.17632	0	3.23879	3.03914	0	0	2.64386	0	0	0	4.44029	0.650765	0	0.0840643	2.18903	0	2.24489	0.298658	4.51412	0	2.65306	0	0	2.28983	0.545968	1.57531	0	0.739848	0.765535	0.250962	1.04963	0	0	0.62293	0.321928	1.15704	0.925999	2.81352	0	3.12102	0	0	0.669027	0	1.7137	0	0.400538	0.454176	0.189034	1.92979	0	0	0	0	0	2.56316	0.565597	0.189034	0	0.286881	0.584963	0.15056	0.298658	0.422233	0	0	0	0	2.57289	3.20477	0.124328	4.19456	0.226509	0.31034	0.641546	0.454176	0	0	1.70044	2.04264	2.1375	0	3.56438	2.07382	0	0	3.3147	0	0	0	5.00135	0	0	0	0.956057	2.14731	0.669027	0	2.02148	0	1.57531	0	0	0.748461	4.36807	0	0	0	0	0	4.23573	1.97085	0.464668	1.16993	1.57046	1.5509	0	0.495695	0	0.485427	1.48543	0.613532	0.15056	0.863938	0.555816	0.713696	0.604071	0	0	0	0	0	0	0	1.43296	0	0	0	0	0	0.333424	0	0	0.731183	0	0	0.495695	0	1.09085	0.903038	0	0	0	4.23802	5.41988	1.774	1.33342	3.96347		5076	FBgn0032341	protein_coding	Reps	2													0.432026	2.04666	0.364325	0.000443408	0.615282	0.00118266	0.907155	3.5128	n	up	-0.468487	0.858109	n	0.952005	1.07114	0.522776	0.539583	0.771376	0.243935	0.740478	1.22888	-1.01913	-0.950227		GO:0005515, GO:0005509		0.038598	-0.00232897	0.0936767	0.457	0.882	0.461	0.465	0.885	0.884	0.787288	0.990083	0.0483787	1	1	1
FBtr0080229	0	1	2	0	0	0	0	0	0	1	0	0	0	0	0	0	0	0	0	109	0	0	0	0	0	0	0	0	174	0	0	0	0	0	0	0	0	0	45	0	0	0	0	0	0	0	0	0	0	0	0	0	0	0	0	2	0	0	0	3	0	0	1	0	0	0	4	0	0	0	0	0	0	0	0	0	0	0	0	0	0	0	0	0	0	0	0	1	11	4	0	0	0	0	0	0	0	0	0	0	0	0	0	2	0	33	0	0	2	0	0	0	0	0	1	1	0	0	0	14	0	4	10	0	0	15	0	0	0	0	8	0	0	6	0	0	0	0	0	0	0	0	1	0	0	0	0	0	0	2	0	0	1	3	0	0	0	0	0	0	0	0	0	0	0	2	3	0	0	0	0	2	0	0	0	0	0	0	0	0	3	0	0	0	0	0	0	0	0	0	0	0	0	0	0	1	0	0	0	0	0	174	0	2	0	2	1	0	0	0	0	0	0	0	0	0	0	0	0	0	0	0	0	15	0	0	0	0	0	0	0	0	0	0	0	0	0	0	0	0	0	0	0	0	0	0	0	0	0		0	0.0840643	0.226509	0	0	0	0	0	0	0.275007	0	0	0	0	0	0	0	0	0	4.64674	0	0	0	0	0	0	0	0	3.88069	0	0	0	0	0	0	0	0	0.201634	3.5008	0	0	0	0	0	0	0	0	0	0	0	0	0	0	0	0	0	0	0	0	1.02857	0	0	0.879706	0	0	0	0.933573	0	0	0	0	0	0	0	0	0	0	0	0	0	0	0	0	0	0	0	0	0.137504	2.27798	0.722466	0	0	0	0	0	0	0	0	0	0	0	0	0	0.422233	0	2.57531	0	0	0.275007	0	0	0	0	0	0.411426	0.189034	0	0	0	1.75275	0	0.815575	1.34483	0	0	1.91073	0	0	0	0	1.19535	0	0	0.584963	0	0	0	0	0	0	0	0	0	0	0	0	0	0	0	0.575312	0	0	0.137504	0.31034	0	0	0	0	0	0	0	0	0	0	0	0.344828	0.422233	0	0	0	0	0.62293	0	0	0	0	0	0	0	0	0.565597	0	0	0	0	0	0	0	0	0	0	0	0	0	0	0.163499	0	0	0	0	0	5.69237	0	0.555816	0	0.650765	0.250962	0	0	0	0	0	0	0	0	0	0	0	0	0	0	0	0	2.65076	0	0	0	0	0	0	0	0	0	0	0	0	0	0	0	0	0	0	0	0	0	0	0	0	0		666	FBgn0032343	protein_coding	CG6201	1													0.926963	2.03213	0.805846	0.74228	0.912747	0.819546	-0.245789	0.328835	n	n	0.33789	1.01	n	0.187133	0.188601	0.151102	0.0747336	0.150392	0.0461913	0.795402	0.827189	0.0153528	-1.63794		GO:0003940	GO:0005975	0.00790594	0.00199344	0.0106153	0.124	0.412	0.126	0.129	0.192	0.279	0.90966	0.171859	0.0207691	1	1	1
FBtr0080227	0	0	0	0	0	0	0	0	0	0	0	0	0	0	0	0	0	0	0	0	0	0	0	0	0	0	0	0	0	5	0	0	0	12	0	0	0	0	0	0	0	0	0	0	0	0	0	0	0	0	0	0	0	0	0	0	0	0	0	0	0	0	0	0	0	0	0	0	0	0	0	0	0	0	0	0	0	0	0	0	0	0	0	0	0	20	0	0	0	0	0	0	0	0	51	14	0	0	0	0	0	0	0	0	0	0	0	0	0	6	0	0	0	0	0	0	0	0	0	0	0	0	0	0	0	29	0	0	0	0	0	0	0	0	0	0	0	0	0	0	0	0	0	0	0	0	0	36	0	0	0	0	0	0	0	0	0	0	0	0	0	0	0	0	0	0	1	0	0	0	0	33	0	0	0	0	0	0	0	0	0	0	0	0	0	0	0	0	0	0	0	0	0	0	0	0	0	0	0	0	0	0	0	1	0	0	0	0	0	0	0	0	0	0	1	0	1	0	0	0	0	0	0	0	0	0	0	0	0	44	0	0	0	0	0	0	0	0	0	0	0	0	0	0	0	0	0	0	0		0	0	0	0	0	0	0	0	0	0	0	0	0	0	0	0	0	0	0	0	0	0	0	0	0	0	0	0	0	2.43029	0	0	0	3.51349	0	0	0	0	0	0	0	0	0	0	0	0	0	0	0	0	0	0	0	0	0	0	0	0	0	0	0	0	0	0	0	0	0	0	0	0	0	0	0	0	0	0	0	0	0	0	0	0	0	0	0	4.36877	0	0	0	0	0	0	0	0	5.91791	3.9644	0	0	0	0	0	0	0	0	0	0	0	0	0	2.19849	0	0	0	0	0	0	0	0	0	0	0	0	0	0	0	4.05137	0	0	0	0	0	0	0	0	0	0	0	0	0	0	0	0	0	0	0	0	0	4.5656	0	0	0	0	0	0	0	0	0	0	0	0	0	0	0	0	0	0	0.400538	0	0	0	0	3.45812	0	0	0	0	0	0	0	0	0	0	0	0	0	0	0	0	0	0	0	0	0	0	0	0	0	0	0	0	0	0	0	0.687061	0	0	0	0	0	0	0	0	0	0	0.443607	0	0.879706	0	0	0	0	0	0	0	0	0	0	0	0	5.32157	0	0	0	0	0	0	0	0	0	0	0	0	0	0	0	0	0	0	0		254	FBgn0032345	protein_coding	CG14921	1													-1.43377	1.81891	0.511286	0.394255	0.733492	0.497708	-0.656836	0.851926	n	n	0.13443	1.01	n	0.270637	0.118625	0.0404153	0.0663019	0.123995	0.0892283	1.64345	-0.0601772	-0.936694	-0.646577	GO:0097730, GO:0005813		GO:0007605, GO:0036158, GO:0036159, GO:0003341		-0.000255319			0.059			0.115			0.570848			1
FBtr0080226	0	3	0	334	61	0	0	0	142	124	173	0	0	73	0	118	45	0	0	236	0	121	0	0	0	0	0	89	0	0	122	612	110	245	0	0	14	0	0	0	0	0	35	0	222	0	0	0	0	313	0	115	67	101	0	0	0	58	0	0	458	0	0	0	0	0	155	159	0	0	0	16	0	13	0	55	0	0	0	0	0	0	35	92	0	57	0	0	362	66	0	0	0	0	0	26	0	0	0	63	0	0	2	0	0	3	0	160	1	58	118	69	0	0	0	0	0	0	0	39	0	0	62	0	0	41	4	229	0	0	0	3	0	22	0	0	0	2	0	0	11	60	0	69	177	29	0	94	0	0	0	1	1	0	2	0	0	0	60	0	0	28	5	0	1	0	1	9	0	0	247	93	146	0	0	0	0	0	303	0	0	0	0	0	0	0	55	252	0	0	0	0	0	0	158	0	0	0	0	0	0	0	15	2	3	8	10	0	3	0	5	1	0	1	2	19	3	0	0	0	0	110	0	0	165	0	0	0	0	0	0	0	0	0	3	0	0	0	0	1	0	1	0	0	0	0	0	0	0		0	0.613532	0	6.25758	3.70929	0	0	0	6.32481	6.2077	6.69585	0	0	5.33271	0	6.14343	4.3799	0	0	7.26435	0	5.8334	0	0	0	0	0	5.73118	0	0	5.44526	8.13571	5.99299	7.76613	0	0	3.53854	0	0	0	0	0	4.95791	0	7.14914	0	0	0	0	7.76891	0	6.90557	5.1152	6.09592	0	0	0	6.21897	0	0	8.10863	0	0	0	0	0	5.86617	6.48398	0	0	0	5.10182	0	5.09592	0	6.62877	0	0	0	0	0	0	6.06953	6.1206	0	5.86071	0	0	7.93399	5.60407	0	0	0	0	0	4.84097	0	0	0	5.92813	0	0	1.29866	0	0	1.23266	0	6.17493	0.367371	5.18349	6.63764	5.96763	0	0	0	0	0	0	0	4.37434	0	0	4.95884	0	0	4.55152	1.70044	6.57954	0	0	0	1.43829	0	2.72683	0	0	0	0.687061	0	0	3.76553	5.1819	0	5.45681	6.69794	4.47444	0	5.93993	0	0	0	0.495695	0.31034	0	0.925999	0	0	0	5.34483	0	0	4.16993	2.42223	0	0.485427	0	0.411426	2.44095	0	0	6.15076	4.88996	7.04363	0	0	0	0	0	6.57803	0	0	0	0	0	0	0	4.51033	6.70266	0	0	0	0	0	0	7.08852	0	0	0	0	0	0	0	3.5097	1.15704	1.42761	2.95791	2.69599	0	1.38957	0	1.82782	0.678072	0	0.432959	0.790772	2.53356	1.83188	0	0	0	0	6.82451	0	0	6.74752	0	0	0	0	0	0	0	0	0	1.79909	0	0	0	0	1.37295	0	0.545968	0	0	0	0	0	0	0		8057	FBgn0032346	protein_coding	Csl4	1													-0.605827	3.80465	0.351465	1.65591e-06	0.602492	6.64437e-06	-0.931752	4.79144	n	up	-0.895928	0.686	n	2.14108	1.49462	0.569198	0.779096	1.246	0.62029	1.44301	0.400809	-1.0911	-0.752714	GO:0035327, GO:0000176, GO:0000176, GO:0000178, GO:0005737, GO:0005737, GO:0000176	GO:0003723	GO:0006396, GO:0010468	-0.0614624	-0.00661843	0.168695	0.276	0.471	0.33	0.386	0.577	0.535	0.102531	0.345764	0.624376	1	1	1
FBtr0080200	0	0	0	180	9	0	0	0	187	259	1	0	167	0	0	175	1	0	0	0	187	212	3	0	0	19	160	0	0	0	49	241	74	0	0	0	81	10	91	3	0	0	59	155	95	0	54	0	0	0	0	0	119	98	6	2	37	0	180	16	0	312	0	0	0	0	21	0	0	0	14	0	0	41	0	0	0	15	0	3	0	0	0	69	0	0	56	2	0	0	0	52	0	0	0	251	22	0	0	0	0	87	1	2	0	31	0	130	3	0	0	23	21	0	0	1	50	52	0	74	280	0	36	7	0	9	154	1	0	0	9	0	19	19	0	27	14	0	2	0	17	0	2	0	0	0	0	0	5	31	32	0	1	3	0	0	2	0	0	53	2	0	0	4	11	1	4	118	0	14	29	26	0	0	127	18	7	56	35	0	67	309	399	74	0	224	88	34	0	1	326	0	1082	0	20	0	0	0	14	0	0	0	36	10	12	17	6	1	2	0	6	11	1	2	3	0	4	2	2	0	0	0	0	0	0	61	58	0	0	350	0	34	0	14	0	0	0	0	0	1	3	0	0	0	8	0	0	0	60		0	0	0	2.86592	0.344828	0	0	0	4.05745	4.58616	0.124328	0	4.21723	0	0	4.05224	0.0976108	0	0	0	3.7126	3.99095	0.333424	0	0	1.61824	4.09592	0	0	0	1.8679	4.1635	2.86987	0	0	0	3.39917	0.722466	3.38405	0.536053	0	0	3.12102	4.05832	3.30451	0	3.16189	0	0	0	0	0	3.34199	3.43029	0.757023	0.176323	2.17951	0	4.40122	1.51096	0	4.34908	0	0	0	0	1.15704	0	0	0	3.37016	0	0	3.91648	0	0	0	2.36177	0	1.04963	0	0	0	3.06005	0	0	3.38681	0.124328	0	0	0	2.37016	0	0	0	5.30706	2.22033	0	0	0	0	3.12267	0.15056	0.189034	0	1.60881	0	3.27798	0.176323	0	0	2.0072	1.68706	0	0	0.0840643	1.84398	2.35614	0	2.71589	4.14812	0	1.848	0.765535	0	0.790772	3.82171	0.0840643	0	0	0.695994	0	1.38957	0.782409	0	1.68257	0.941106	0	0.163499	0	1.95977	0	0.189034	0	0	0	0	0	0.757023	2.1177	2.93923	0	0.0565835	0.176323	0	0	0.731183	0	0	2.21412	0.356144	0	0	0.400538	0.722466	0.0703893	0.263034	3.25701	0	0.925999	1.23266	1.17632	0	0	3.41143	0.925999	0.526069	1.83996	1.42223	0	2.51602	4.41616	5.66107	3.29572	0	4.16672	2.65992	1.65992	0	0.137504	4.90881	0	6.09339	0	1.85997	0	0	0	1.30451	0	0	0	2.25399	0.941106	1.02148	1.65992	0.575312	0.137504	0.214125	0	0.545968	1.0072	0.176323	0.15056	0.226509	0	0.584963	0.411426	0.83996	0	0	0	0	0	0	3.03034	2.66448	0	0	5.56925	0	1.9486	0	1.28096	0	0	0	0	0	0.286881	0.505891	0	0	0	1.58496	0	0	0	3.08746		8780	FBgn0032348	protein_coding	CG4751	1													-0.29203	3.03367	0.566665	1.24875e-06	0.771558	5.09772e-06	-0.57297	4.84774	n	up	0.0943022	0.979823	n	1.12524	1.13924	0.20741	0.375013	0.711724	0.424696	0.973664	1.00664	-1.18747	-0.792829	GO:0005575	GO:0003674	GO:0008150	-0.0209187	-0.0156195	0.165075	0.514	0.588	0.476	0.436	0.692	0.651	0.48312	0.158915	0.529188	1	1	1
FBtr0080222	5	0	1029	328	212	0	0	0	0	0	0	0	0	0	0	0	1164	0	0	0	257	0	0	0	0	0	0	0	1432	0	41	0	0	0	0	0	85	40	0	0	37	0	116	0	367	0	158	0	0	0	0	0	0	0	0	73	433	0	0	0	21	0	0	0	0	0	174	0	0	0	0	0	0	0	0	0	0	0	0	0	0	0	0	0	0	0	0	38	0	125	0	40	9	90	0	0	0	0	8	71	0	0	4	3	2	115	783	158	6	19	0	0	0	234	312	116	210	610	336	28	172	191	55	0	64	55	0	0	148	0	8	0	69	59	544	91	0	6	8	7	130	0	59	46	0	266	0	0	0	0	294	12	21	41	24	7	23	0	46	93	0	90	0	12	29	9	24	0	0	1	47	11	0	0	222	1040	0	148	0	0	87	84	0	1	0	331	271	0	0	0	0	14	0	453	0	0	0	0	0	0	0	0	228	136	106	47	266	26	50	4	23	35	7	12	23	37	37	8	0	0	0	213	0	0	0	0	0	0	0	0	0	0	0	0	0	0	0	0	0	0	1	0	0	0	0	0	0	0	0		0.713696	0	7.33825	5.67807	4.86691	0	0	0	0	0	0	0	0	0	0	0	8.4261	0	0	0	6.21645	0	0	0	0	0	0	0	7.80896	0	3.41819	0	0	0	0	0	5.48349	3.65421	0	0	4.73281	0	6.0881	0	7.28337	0	6.7174	0	0	0	0	0	0	0	0	4.45615	7.54357	0	0	0	3.24945	0	0	0	0	0	5.48961	0	0	0	0	0	0	0	0	0	0	0	0	0	0	0	0	0	0	0	0	3.12267	0	5.95931	0	3.9607	5.72083	5.89554	0	0	0	0	5.08321	5.52607	0	0	1.57046	0.956057	0.632268	5.14405	8.42379	5.58856	1.11103	3.10936	0	0	0	6.09824	7.38474	4.88118	5.64097	7.77571	7.3679	3.38543	5.56651	6.11082	4.23266	0	4.27724	4.39506	0	0	5.56377	0	1.78241	0	4.78188	3.46728	7.98379	5.10434	0	1.14405	1.65076	2.36737	6.64746	0	4.26078	4.32697	0	7.02669	0	0	0	0	8.11124	2.09085	2.1177	3.15381	3.0321	1.65076	5.10182	0	4.39163	4.88166	0	5.21101	0	2.41143	3.12433	1.67356	2.66221	0	0	0.356144	3.35473	1.72683	0	0	6.24203	7.82324	0	4.95513	0	0	4.80012	4.65535	0	0.613532	0	6.78921	6.19613	0	0	0	0	2.33056	0	8.53547	0	0	0	0	0	0	0	0	6.74174	5.8301	5.36877	4.78764	6.615	3.60288	4.23879	1.58976	3.14893	3.92315	2.31325	1.92979	2.74416	2.86196	4.44956	2.83188	0	0	0	7.19761	0	0	0	0	0	0	0	0	0	0	0	0	0	0	0	0	0	0	0.713696	0	0	0	0	0	0	0	0		15961	FBgn0032350	protein_coding	CG6287	1													0.254886	0.447925	0.689835	0.559007	0.849631	0.660445	0.399079	0.584317	n	n	0.956723	0.15995	n	1.61174	1.82032	2.55865	2.52528	2.129	0.419668	-1.23255	-0.735523	1.02379	0.944282		GO:0051287, GO:0004617, GO:0004617	GO:0055114, GO:0006520	0.0418627	0.105211	0.082062	0.343	0.765	0.325	0.307	0.885	0.837	0.568527	0.736831	4.07559e-05	1	1	1
FBtr0080202	0	0	0	0	116	0	0	0	0	0	0	0	0	4	0	0	4	0	0	0	0	0	0	2	0	0	145	0	0	7	4	0	125	0	0	0	0	0	0	0	0	0	49	113	6	0	0	0	0	0	0	0	0	16	0	0	0	0	0	0	0	0	0	0	0	0	0	0	0	0	0	0	0	0	4	0	0	0	0	0	0	0	0	44	0	0	0	0	0	0	0	71	0	0	1	0	0	0	0	0	0	0	0	0	0	7	0	0	0	0	0	36	0	0	0	0	1	0	0	0	0	0	0	0	5	0	0	235	0	0	0	0	0	4	0	0	0	1	0	0	6	0	0	0	0	83	0	86	0	0	0	1	0	0	0	0	0	0	0	0	0	0	0	0	2	0	2	0	0	0	10	0	0	0	0	0	0	0	0	0	0	0	0	0	0	0	15	0	0	0	0	0	0	5	0	0	0	0	0	0	114	0	6	1	0	0	4	0	0	0	0	0	0	0	0	0	0	0	0	0	0	0	0	0	0	29	0	0	0	0	0	5	0	0	0	0	0	0	0	0	0	2	0	0	0	0	0	0	0		0	0	0	0	3.96809	0	0	0	0	0	0	0	0	0	0	0	0	0	0	0	0	0	0	0	0	0	6.0691	0	0	2.41414	0	0	5.615	0	0	0	0	0	0	0	0	0	4.7845	5.5549	1.7137	0	0	0	0	0	0	0	0	2.91456	0	0	0	0	0	0	0	0	0	0	0	0	0	0	0	0	0	0	0	0	0	0	0	0	0	0	0	0	0	4.35966	0	0	0	0	0	0	0	4.60585	0	0	0.773996	0	0	0	0	0	0	0	0	0	0	1.3505	0	0	0	0	0	4.45483	0	0	0	0	0	0	0	0	0	0	0	0	0	0	0	6.00315	0	0	0	0	0	0	0	0	0	0	0	0	2.70044	0	0	0	0	5.46401	0	5.0635	0	0	0	0	0	0	0	0	0	0	0	0	0	0	0	0	0.782409	0	0	0	0	0	1.65076	0	0	0	0	0	0	0	0	0	0	0	0	0	0	0	2.47768	0	0	0	0	0	0	0	0	0	0	0	0	0	5.61912	0	1.7137	0	0	0	1.52607	0	0	0	0	0	0	0	0	0	0	0	0	0	0	0	0	0	0	3.88655	0	0	0	0	0	0	0	0	0	0	0	0	0	0	0	0	0	0	0	0	0	0	0		1371	FBgn0032354	protein_coding	CG4788	2													-0.0886623	2.90268	0.520218	0.0309516	0.740337	0.0552154	-0.64301	2.15769	n	n	0.525139	0.725528	n	0.404507	0.38656	0.0897688	0.096004	0.24421	0.151473	1.05826	0.939773	-1.0196	-0.978434				-0.00483489	-0.000708491	0.0295706	0.133	0.176	0.15	0.168	0.192	0.186	0.522841	0.869218	0.825246	1	1	1
FBtr0343614	0	0	0	0	29	0	0	0	0	0	0	0	0	7	0	0	13	0	0	0	0	0	0	2	0	0	21	0	0	1	65	0	15	0	0	0	1	0	0	0	0	0	2	35	0	0	0	0	0	0	0	0	0	10	0	0	0	0	0	0	0	0	0	0	0	0	0	0	0	0	0	0	0	0	35	0	0	0	0	0	0	0	0	16	0	0	0	0	0	0	0	35	0	0	0	0	0	0	0	0	0	0	0	0	0	7	0	0	1	0	0	13	0	0	0	0	2	0	0	0	0	0	0	0	87	0	0	18	0	0	0	0	0	10	0	0	0	1	0	0	2	0	0	0	0	16	0	48	0	0	0	1	1	1	1	0	0	0	0	0	0	0	0	0	1	0	2	0	0	0	2	0	0	0	0	0	0	0	0	0	0	0	0	0	0	0	4	0	0	0	0	0	0	430	0	0	0	0	0	0	22	0	5	2	0	0	3	0	1	0	1	0	0	0	1	0	0	0	0	0	0	0	0	0	0	0	0	0	0	0	0	18	0	0	0	0	0	0	1	0	1	3	0	0	0	0	0	0	0		0	0	0	0	2.09761	0	0	0	0	0	0	0	0	2.40871	0	0	2.6893	0	0	0	0	0	0	2.07724	0	0	0	0	0	0	4.22574	0	0	0	0	0	0.641546	0	0	0	0	0	0	4.1416	0	0	0	0	0	0	0	0	0	2.51602	0	0	0	0	0	0	0	0	0	0	0	0	0	0	0	0	0	0	0	0	6.78803	0	0	0	0	0	0	0	0	3.21257	0	0	0	0	0	0	0	3.88166	0	0	0	0	0	0	0	0	0	0	0	0	0	1.87971	0	0	0.275007	0	0	2.85997	0	0	0	0	0.815575	0	0	0	0	0	0	0	4.89433	0	0	0	0	0	0	0	0	1.848	0	0	0	0.526069	0	0	0	0	0	0	0	0.263034	0	4.54597	0	0	0	0.669027	0.226509	0.275007	0.411426	0	0	0	0	0	0	0	0	0	0	0	0.970854	0	0	0	0	0	0	0	0	0	0	0	0	0	0	0	0	0	0	0	0	0	0	0	0	0	0	8.59466	0	0	0	0	0	0	2.66448	0	1.92979	1.22651	0	0	0.584963	0	0.475085	0	0.454176	0	0	0	0.344828	0	0	0	0	0	0	0	0	0	0	0	0	0	0	0	0	3.38543	0	0	0	0	0	0	1.27501	0	0.765535	1.42761	0	0	0	0	0	0	0		993	FBgn0032354	protein_coding	CG4788	2													1.08362	2.92075	0.172595	0.104645	0.40077	0.160649	-1.36391	1.62274	n	n	-1.00985	0.882646	n	0.377421	0.269635	0.220035	0.311416	0.294627	0.0577174	1.43447	-0.432994	-1.29236	0.290882				0.0250125	-0.00149932	0.0344577	0.124	0.294	0.141	0.158	0.462	0.395	0.446253	0.390722	0.0012184	1	1	1
FBtr0080212	286	771	0	800	186	0	0	0	0	0	0	0	0	0	0	0	0	0	0	0	0	0	0	157	0	0	0	0	0	4	129	0	1	0	4	0	36	103	27	0	44	0	180	88	62	0	0	639	0	0	0	1	0	0	0	0	0	0	0	0	0	0	0	0	0	0	55	0	0	0	0	107	0	20	0	0	0	0	0	0	0	0	0	0	0	0	0	46	0	0	0	0	0	62	0	0	0	0	0	0	0	0	54	16	22	119	0	0	5	69	0	1	0	0	37	64	0	0	302	40	0	63	9	291	0	99	2	0	0	82	157	0	0	19	0	46	24	24	45	33	25	118	111	0	0	65	210	0	42	0	0	18	12	50	41	12	0	0	128	20	9	0	115	106	8	21	16	0	0	0	0	14	0	2	123	206	0	0	14	0	0	344	0	0	290	0	39	368	0	265	0	69	0	0	153	0	0	0	0	0	0	0	5	16	72	98	52	55	15	177	31	20	59	112	58	92	29	3	0	0	438	0	0	0	159	194	8	0	0	67	728	0	0	0	9	0	3	0	0	7	7	41	0	12	0	0	0	0	6		5.37051	6.66263	0	7.07852	4.81455	0	0	0	0	0	0	0	0	0	0	0	0	0	0	0	0	0	0	7.00776	0	0	0	0	0	1.86394	5.10476	0	0.505891	0	1.78241	0	4.4121	5.07682	3.83996	0	5.10308	0	6.84699	5.46989	4.8953	0	0	8.77903	0	0	0	0.815575	0	0	0	0	0	0	0	0	0	0	0	0	0	0	4.01346	0	0	0	0	7.34065	0	5.21917	0	0	0	0	0	0	0	0	0	0	0	0	0	3.4957	0	0	0	0	0	5.5008	0	0	0	0	0	0	0	0	4.91361	2.70044	2.9486	5.32589	0	0	1.04264	4.97911	0	0.722466	0	0	4.50271	4.18982	0	0	7.35138	3.98459	0	4.68201	2.07039	7.14588	0	5.34554	0.871844	0	0	5.50748	5.74578	0	0	2.18903	0	4.28983	3.19219	2.65764	3.83086	4.4957	4.45812	5.71232	5.26529	0	0	5.16068	6.58556	0	4.90545	0	0	2.67129	1.62761	3.53107	3.85599	2.33342	0	0	5.96093	2.95047	2.86987	0	6.21276	5.42526	1.73985	2.72683	2.28983	0	0	0	0	2.07382	0	2.04963	5.53636	5.63981	0	0	2.08406	0	0	6.77558	0	0	6.74725	0	3.63343	6.81877	0	6.94205	0	4.50716	0	0	6.61309	0	0	0	0	0	0	0	1.82782	3.04089	4.95606	5.95327	4.44956	4.75061	2.7866	6.62556	3.66107	3.30451	5.23879	4.89676	4.06609	4.17792	4.24717	1.81967	0	0	8.11051	0	0	0	6.26209	6.83023	2.19219	0	0	5.49793	8.08023	0	0	0	2.70708	0	3.03562	0	0	3.1635	2.57289	3.904	0	7.78306	0	0	0	0	2.22651		11018	FBgn0032358	protein_coding	Ppt2	1													-0.435557	-0.168506	0.470004	0.815934	0.701654	0.876345	-0.722472	-0.232778	n	n	0.597489	0.979823	n	1.85207	1.3348	3.43453	3.2291	2.46263	0.891186	-0.685101	-1.26554	1.09057	0.860062	GO:0005764, GO:0005764	GO:0008474, GO:0098599	GO:0098734	-0.0406448	0.0168117	-0.00387871	0.286	0.941	0.325	0.366	0.923	0.93	0.168698	0.775105	1.90704e-08	1	1	0.000661533
FBtr0080251	0	0	0	0	0	0	0	0	0	0	0	0	0	0	0	0	0	0	0	0	0	0	0	0	0	0	0	0	0	0	0	0	0	0	0	0	0	0	0	0	0	0	0	0	0	0	11	0	0	0	0	0	0	0	0	0	0	0	0	0	0	0	0	0	0	0	0	0	0	0	0	0	0	0	0	1	0	0	0	0	0	0	0	0	0	0	0	0	0	0	0	0	0	0	0	0	0	0	0	0	0	0	0	0	0	0	0	0	0	0	0	0	0	0	0	0	0	0	0	0	0	0	0	0	0	0	0	0	0	0	0	0	0	0	0	0	0	0	0	0	0	0	0	0	0	0	0	0	0	0	0	0	0	0	0	0	0	0	0	0	0	0	0	0	0	0	0	0	0	0	0	0	0	0	0	0	0	0	0	0	0	0	0	0	0	0	0	0	0	0	0	0	0	0	0	0	0	0	0	0	0	0	0	0	0	0	0	0	0	0	0	0	0	0	0	0	0	0	0	0	0	0	0	0	0	0	0	0	0	0	0	0	0	0	0	0	0	0	0	0	0	0	0	0	0	0	0	0	0		0	0	0	0	0	0	0	0	0	0	0	0	0	0	0	0	0	0	0	0	0	0	0	0	0	0	0	0	0	0	0	0	0	0	0	0	0	0	0	0	0	0	0	0	0	0	0	0	0	0	0	0	0	0	0	0	0	0	0	0	0	0	0	0	0	0	0	0	0	0	0	0	0	0	0	0	0	0	0	0	0	0	0	0	0	0	0	0	0	0	0	0	0	0	0	0	0	0	0	0	0	0	0	0	0	0	0	0	0	0	0	0	0	0	0	0	0	0	0	0	0	0	0	0	0	0	0	0	0	0	0	0	0	0	0	0	0	0	0	0	0	0	0	0	0	0	0	0	0	0	0	0	0	0	0	0	0	0	0	0	0	0	0	0	0	0	0	0	0	0	0	0	0	0	0	0	0	0	0	0	0	0	0	0	0	0	0	0	0	0	0	0	0	0	0	0	0	0	0	0	0	0	0	0	0	0	0	0	0	0	0	0	0	0	0	0	0	0	0	0	0	0	0	0	0	0	0	0	0	0	0	0	0	0	0	0	0	0	0	0	0	0	0	0	0	0	0	0	0		12	FBgn0032360	protein_coding	CG14926	3													0.21527	-0.0328203	0.909619	0.98866	1.01	1.01	0.11352	-0.0142126	n	n	0.145925	1.01	n	0	0	0	0	0	0
FBtr0345463	0	0	0	0	0	0	0	0	0	0	0	0	0	0	0	0	0	0	0	0	0	0	0	0	0	0	0	0	0	0	0	0	0	0	0	0	0	0	0	0	0	0	0	0	0	0	4	0	0	0	0	0	0	0	0	0	0	0	0	0	0	0	0	0	0	0	0	0	0	0	0	0	0	0	0	1	0	0	0	0	0	0	0	0	0	0	0	0	0	0	0	0	0	0	0	0	0	0	0	0	0	0	0	0	0	3	0	0	0	0	0	0	0	0	0	0	0	0	0	0	0	0	0	0	0	0	0	0	0	0	0	0	0	0	0	0	0	0	0	0	0	0	0	0	0	0	0	0	0	0	0	0	0	0	0	0	0	0	0	0	0	0	0	0	0	0	1	0	0	0	0	0	0	0	0	0	0	0	0	0	0	0	0	0	0	0	0	0	0	0	0	0	0	0	0	0	0	0	0	0	0	0	0	0	0	0	0	0	0	0	0	0	0	0	0	0	0	0	0	0	0	0	0	0	0	0	0	0	0	0	0	0	0	0	0	0	0	0	0	0	0	0	0	0	0	0	0	0	0		0	0	0	0	0	0	0	0	0	0	0	0	0	0	0	0	0	0	0	0	0	0	0	0	0	0	0	0	0	0	0	0	0	0	0	0	0	0	0	0	0	0	0	0	0	0	0	0	0	0	0	0	0	0	0	0	0	0	0	0	0	0	0	0	0	0	0	0	0	0	0	0	0	0	0	0	0	0	0	0	0	0	0	0	0	0	0	0	0	0	0	0	0	0	0	0	0	0	0	0	0	0	0	0	0	1.3505	0	0	0	0	0	0	0	0	0	0	0	0	0	0	0	0	0	0	0	0	0	0	0	0	0	0	0	0	0	0	0	0	0	0	0	0	0	0	0	0	0	0	0	0	0	0	0	0	0	0	0	0	0	0	0	0	0	0	0	0	0.454176	0	0	0	0	0	0	0	0	0	0	0	0	0	0	0	0	0	0	0	0	0	0	0	0	0	0	0	0	0	0	0	0	0	0	0	0	0	0	0	0	0	0	0	0	0	0	0	0	0	0	0	0	0	0	0	0	0	0	0	0	0	0	0	0	0	0	0	0	0	0	0	0	0	0	0	0	0	0	0	0	0	0		9	FBgn0032360	protein_coding	CG14926	3													0.0358838	-0.110105	0.985066	0.962007	1.01	1.01	0.0187178	-0.0476351	n	n	0.0191355	1.01	n	0.0133713	0	0	0.0174683	0.00770989	0.00784478	0.721673	-0.982805	-0.982805	1.24394
FBtr0345464	0	0	0	0	0	0	0	0	0	0	0	0	0	0	0	0	0	0	0	0	0	0	0	0	0	0	0	0	0	0	0	0	0	0	0	0	0	0	0	0	0	0	0	0	0	0	15	0	0	0	0	0	0	0	0	0	0	0	0	0	0	0	0	0	0	0	0	0	0	0	0	0	0	0	0	1	0	0	0	0	0	0	0	0	0	0	0	0	0	0	0	0	0	0	0	0	0	0	0	0	0	0	0	0	0	0	0	0	0	0	0	0	0	0	0	0	0	0	0	0	0	0	0	0	0	0	0	0	0	0	0	0	0	0	0	0	0	0	0	0	0	0	0	0	0	0	0	0	0	0	0	0	0	0	0	0	0	0	0	0	0	0	0	0	0	0	0	0	0	0	0	0	0	0	0	0	0	0	0	0	0	0	0	0	0	0	0	0	0	0	0	0	0	0	0	0	0	0	0	0	0	0	0	0	0	0	0	0	0	0	0	0	0	0	0	0	0	0	0	0	0	0	0	0	0	0	0	0	0	0	0	0	0	0	0	0	0	0	0	0	0	0	0	0	0	0	0	0	0		0	0	0	0	0	0	0	0	0	0	0	0	0	0	0	0	0	0	0	0	0	0	0	0	0	0	0	0	0	0	0	0	0	0	0	0	0	0	0	0	0	0	0	0	0	0	5.42459	0	0	0	0	0	0	0	0	0	0	0	0	0	0	0	0	0	0	0	0	0	0	0	0	0	0	0	0	2.62293	0	0	0	0	0	0	0	0	0	0	0	0	0	0	0	0	0	0	0	0	0	0	0	0	0	0	0	0	0	0	0	0	0	0	0	0	0	0	0	0	0	0	0	0	0	0	0	0	0	0	0	0	0	0	0	0	0	0	0	0	0	0	0	0	0	0	0	0	0	0	0	0	0	0	0	0	0	0	0	0	0	0	0	0	0	0	0	0	0	0	0	0	0	0	0	0	0	0	0	0	0	0	0	0	0	0	0	0	0	0	0	0	0	0	0	0	0	0	0	0	0	0	0	0	0	0	0	0	0	0	0	0	0	0	0	0	0	0	0	0	0	0	0	0	0	0	0	0	0	0	0	0	0	0	0	0	0	0	0	0	0	0	0	0	0	0	0	0	0	0	0	0	0		16	FBgn0032360	protein_coding	CG14926	3													0.289027	0.00336674	0.87761	0.99884	1.01	1.01	0.154	0.00145354	n	n	0.221468	1.01	n	0.0259696	0.0516627	0	0	0.0194081	0.0214287	0.306202	1.50521	-0.905704	-0.905704
FBtr0080248	0	2	671	0	89	663	0	0	0	0	0	62	217	0	0	3	35	0	0	4	0	0	22	0	0	0	0	0	0	0	50	0	174	0	44	0	26	0	135	1	0	0	0	0	0	0	0	0	0	19	0	24	93	103	0	0	14	0	0	6	0	0	0	0	0	0	0	0	0	0	0	0	0	0	2	0	0	0	0	0	0	0	0	0	0	0	0	5	0	0	0	0	0	0	0	2	0	0	36	0	0	199	7	2	0	2	0	545	3	0	0	2	0	0	127	5	3	0	0	0	0	11	0	266	0	2	2	163	10	0	0	0	71	2	0	0	0	4	3	1	7	0	24	93	4	1	33	50	0	0	0	2	8	3	2	0	0	172	0	0	4	95	0	6	1	4	3	74	0	57	81	22	0	0	179	0	0	0	0	0	0	420	0	0	371	55	140	0	0	0	0	0	0	0	0	0	0	0	0	0	0	0	11	5	6	7	8	1	1	3	2	7	6	7	8	15	2	0	0	0	0	0	0	283	18	0	511	0	0	141	0	0	0	0	0	0	0	0	0	1	0	9	0	0	60	0	0	0	0		0	0.201634	6.09614	0	3.09761	6.3906	0	0	0	0	0	4.08746	6.0354	0	0	0.815575	2.92029	0	0	1.07724	0	0	2.68032	0	0	0	0	0	0	0	3.10434	0	5.43296	0	4.06005	0	3.26454	0	5.33092	0.505891	0	0	0	0	0	0	0	0	0	2.7137	0	3.5373	4.40463	4.91886	0	0	2.26604	0	0	1.57046	0	0	0	0	0	0	0	0	0	0	0	0	0	0	2.06695	0	0	0	0	0	0	0	0	0	0	0	0	0.713696	0	0	0	0	0	0	0	0.910733	0	0	6.55704	0	0	5.67638	1.67807	0.485427	0	0.464668	0	6.70929	0.454176	0	0	0.807355	0	0	5.45286	0.831877	0.526069	0	0	0	0	1.80323	0	6.24812	0	0.545968	0.565597	4.89821	1.57531	0	0	0	4.19219	0.286881	0	0	0	0.594549	0.594549	0.464668	2.1375	0	2.52356	4.67243	0.9855	0.389567	3.25248	3.83794	0	0	0	0.422233	0.85599	0.454176	0.464668	0	0	6.30323	0	0	1.38957	4.64328	0	1.24489	0.226509	0.695994	0.516015	4.0321	0	3.4957	3.5097	1.99277	0	0	5.30305	0	0	0	0	0	0	6.30012	0	0	6.337	3.66789	4.63923	0	0	0	0	0	0	0	0	0	0	0	0	0	0	0	2.09424	1.20789	1.29866	1.81967	1.51096	0.344828	0.298658	0.970854	0.526069	1.4957	1.66903	1.03562	1.18269	1.39506	0.773996	0	0	0	0	0	0	6.50621	2.58496	0	7.06813	0	0	5.77004	0	0	0	0	0	0	0	0	0	0.713696	0	1.47508	0	0	5.47768	0	0	0	0		6955	FBgn0032361	protein_coding	CG6488	1													-0.894175	2.55709	0.155515	0.000874719	0.377334	0.00220229	-1.42032	3.328	n	up	-0.0947675	0.794876	n	1.35331	0.7822	0.813663	0.710813	0.914996	0.255789	1.71357	-0.519164	-0.396161	-0.798247				-0.0641384	0.00165125	0.119026	0.219	0.765	0.301	0.386	0.808	0.791	0.013214	0.736214	7.11464e-05	1	1	1
FBtr0305261	7	0	0	0	0	0	0	0	0	0	0	0	0	0	0	0	0	0	0	0	0	0	0	0	0	0	2	0	2	0	0	0	0	0	0	0	0	0	2	0	0	0	0	0	0	0	0	0	0	0	0	0	0	0	0	0	9	1	0	0	5	0	0	0	0	0	4	0	0	0	0	0	0	0	0	8	0	0	7	0	0	0	0	0	0	0	0	0	0	1	0	0	0	0	0	0	0	0	0	0	0	2	0	0	0	15	0	0	0	4	0	0	0	4	0	0	0	0	0	1	0	3	0	0	0	0	0	13	0	9	0	0	0	2	3	0	0	0	0	1	0	0	0	0	0	0	0	0	1	0	0	0	0	1	3	2	0	0	0	0	0	0	0	0	1	0	2	0	0	2	0	1	0	0	4	82	0	0	0	1	0	0	0	0	6	0	0	9	0	0	0	15	0	0	1	0	0	0	0	0	13	0	0	0	1	0	1	0	0	0	0	0	0	0	3	0	0	0	0	0	0	0	0	0	0	3	0	0	0	0	0	0	0	0	0	0	0	0	0	0	0	0	0	0	0	0	0	0	0		0.443607	0	0	0	0	0	0	0	0	0	0	0	0	0	0	0	0	0	0	0	0	0	0	0	0	0	0.443607	0	0.163499	0	0	0	0	0	0	0	0	0	0.485427	0	0	0	0	0	0	0	0	0	0	0	0	0	0	0	0	0	1.33342	0.443607	0	0	0.83996	0	0	0	0	0	0.454176	0	0	0	0	0	0	0	0	2.26303	0	0	1.65992	0	0	0	0	0	0	0	0	0	0	0.250962	0	0	0	0.321928	0	0	0	0	0	0	0	0.400538	0	0	0	1.43296	0	0	0	0.632268	0	0	0	0.526069	0	0	0	0	0	0.176323	0	0.516015	0	0	0	0	0	1.23879	0	1.45943	0	0	0	0.176323	0.62293	0	0	0	0	0.298658	0	0	0	0	0	0	0	0	0.31034	0	0	0	0	0.0976108	0.378512	0.298658	0	0	0	0	0	0	0	0	0.137504	0	0.214125	0	0	0.31034	0	0	0	0	0.632268	2.9982	0	0	0	0.15056	0	0	0	0	0.807355	0.176323	0	0.992768	0	0	0	1.45943	0	0	0.298658	0	0	0	0	0	1.64616	0	0	0	0.201634	0	0.189034	0	0	0	0	0	0	0	0.411426	0	0	0	0	0	0	0	0	0	0	0.678072	0	0	0	0	0	0	0	0	0	0	0	0	0	0	0	0	0	0	0	0	0	0	0		257	FBgn0032362	protein_coding	spz4	1													0.526941	0.682076	0.844025	0.727477	0.93134	0.808231	-0.196748	0.348484	n	n	0.278613	1.01	n	0.126884	0.127753	0.0709024	0.0591475	0.0961715	0.0314241	0.977342	1.00499	-0.804131	-1.1782	GO:0005576	GO:0008083, GO:0005121	GO:0021556, GO:0007399, GO:0008592, GO:0045087	0.000624334	-0.000121215	0.00211548	0.181	0.235	0.155	0.129	0.231	0.233	0.385458	0.986616	0.301532	1	1	1
FBtr0080246	1	59	0	0	2	0	0	0	0	63	0	0	0	0	0	0	1	4	0	0	0	38	0	0	0	0	1	90	0	0	0	0	0	0	0	0	1	2	1	0	0	0	10	0	0	0	0	0	0	0	0	0	0	34	0	49	0	6	0	0	0	0	0	0	0	0	2	0	0	0	0	0	0	0	0	0	0	0	0	0	0	0	0	0	0	0	0	0	0	2	0	34	0	3	1	0	0	0	0	0	0	3	2	1	1	0	0	0	1	1	0	1	0	0	0	1	0	0	1	4	0	4	5	0	0	1	53	1	0	0	0	0	0	1	4	1	0	1	2	0	3	0	73	2	0	0	7	4	6	40	0	1	1	1	0	1	0	0	1	3	3	4	0	2	2	1	1	0	0	0	0	0	0	0	0	0	0	0	0	0	0	0	0	0	5	0	81	24	0	0	0	0	0	0	6	0	0	0	0	0	1	0	10	6	5	1	2	2	2	3	3	5	2	1	3	3	1	0	0	1	0	0	0	22	76	0	0	0	0	0	36	0	3	0	3	0	0	0	0	0	0	1	0	0	0	0	0	0	0		0	1.24489	0	0	0.137504	0	0	0	0	3.10098	0	0	0	0	0	0	0.189034	0	0	0	0	2.30159	0	0	0	0	0	2.89918	0	0	0	0	0	0	0	0	0	0.454176	0	0	0	0	1.29866	0	0	0	0	0	0	0	0	0	0	2.16027	0	2.28983	0	0	0	0	0	0	0	0	0	0	0	0	0	0	0	0	0	0	0	0	0	0	0	0	0	0	0	0	0	0	0	0	0	0	0	1.926	0	0.594549	0	0	0	0	0	0	0	0	0	0.31034	0.176323	0	0	0	0	0	0	0.238787	0	0	0	0	0	0	0	0	0	0	0.807355	0	0	0	2.73769	0	0	0	0	0	0	0	0	0	0	0	0	0	0	0	2.38681	0.475085	0	0	0.176323	0	1.40054	2.40054	0	0	0	0	0	0	0	0	0.411426	0.650765	0	0.9855	0	0	0	0	0	0	0	0	0	0	0	0	0	0	0	0	0	0	0	0	0	0	0.443607	0	2.30159	0.9855	0	0	0.0840643	0	0	0	0	0	0	0	0	0	0	0	0	0	0	0	0	0	0	0	0.464668	0	0	0	0	0	0	0	0	0.124328	0	0	0	2.51349	3.28244	0	0	0	0	0.124328	2.10769	0	0.757023	0	0.925999	0	0	0	0	0	0	0	0	0	0	0	0	0	0		957	FBgn0032363	protein_coding	Dlg5	4													-0.920849	0.696477	0.012995	0.308636	0.0725296	0.406173	-2.48391	1.01809	n	n	0.93648	0.756225	n	0.286339	0.143536	0.0648425	0.029808	0.131131	0.0986206	1.57379	0.125777	-0.672161	-1.02741	GO:0045177, GO:0005886		GO:0007298	-0.0107077	0.00240621	0.00786209	0.229	0.882	0.262	0.297	0.692	0.767	0.202637	0.2351	1.41881e-07	1	1	0.00492172
FBtr0080247	140	3	0	0	0	0	0	0	0	26	0	0	0	0	0	0	1	4	0	0	0	17	0	0	0	0	35	2	0	0	0	0	0	0	0	0	12	2	3	0	0	0	1	0	0	0	0	0	0	0	0	0	0	5	0	20	97	23	0	0	0	0	0	0	0	0	4	0	0	0	0	0	0	0	0	1	0	0	5	0	0	0	0	0	0	0	0	1	0	10	0	4	0	1	6	0	0	0	9	0	0	68	4	1	0	1	0	0	2	20	0	1	0	0	0	3	0	0	106	3	0	6	4	0	0	6	15	7	0	93	0	0	0	3	155	4	0	3	3	1	1	0	2	1	0	0	9	16	4	2	0	2	2	2	1	2	0	0	1	3	11	4	0	3	2	3	2	0	0	9	0	3	0	0	34	0	0	0	0	0	0	0	0	0	0	0	3	20	0	0	0	2	0	0	134	0	0	0	0	0	133	0	5	2	7	5	15	5	3	3	1	5	3	6	2	15	5	2	0	0	0	0	0	13	20	0	0	0	0	0	6	0	0	0	2	0	0	0	0	1	1	7	0	0	0	0	0	0	0		2.39232	0	0	0	0	0	0	0	0	0	0	0	0	0	0	0	0	0	0	0	0	0	0	0	0	0	1.19535	0	0	0	0	0	0	0	0	0	0	0	0	0	0	0	0	0	0	0	0	0	0	0	0	0	0	0.275007	0	0	3.73335	3.22959	0	0	0	0	0	0	0	0	0	0	0	0	0	0	0	0	0	0.286881	0	0	1.20163	0	0	0	0	0	0	0	0	0.163499	0	1.57046	0	0	0	0	1.64155	0	0	0	3.89433	0	0	3.08066	0	0	0	0.238787	0	0	0.238787	1.90304	0	0	0	0	0	0	0	0	3.80426	0	0	0	0	0	0	0.948601	0	0	0	3.7366	0	0	0	0	4.19613	0	0	0.411426	0	0.443607	0	0	0	0	0	0	1.42223	1.94486	0	0	0	0	0.226509	0.124328	0.201634	0.298658	0	0	0	0	1.95233	0	0	0	0.250962	0.485427	0.275007	0	0	1.08406	0	0.411426	0	0	2.38681	0	0	0	0	0	0	0	0	0	0	0	0	0	0	0	0	0.31034	0	0	4.42492	0	0	0	0	0	3.89142	0	0	0	0	0	1.64616	0.823749	0	0	0	1.12433	1.02857	0.62293	0	0.963474	1.05658	0.739848	0	0	0	0	0	0	0	0	0	0	0	0	0	0	0	0	0	0	0	0	0	0.526069	0.250962	1.02857	0	0	0	0	0	0	0		1486	FBgn0032363	protein_coding	Dlg5	4													1.56638	0.714557	0.00255285	0.673638	0.022488	0.76306	3.01701	0.421161	up	n	0.806659	0.523197	n	0.146214	0.38466	0.370735	0.254946	0.289139	0.0966681	-1.47851	0.988137	0.844088	-0.353717	GO:0045177, GO:0005886		GO:0007298	0.0360827	0.00488893	0.0184374	0.267	0.882	0.291	0.317	0.885	0.884	0.763002	0.391096	2.02161e-09	1	1	7.01276e-05
FBtr0336630	33	4	0	0	1	0	0	0	0	16	0	0	0	0	0	0	1	101	0	0	0	12	0	0	0	0	98	3	0	0	0	0	0	0	0	0	11	2	7	0	0	0	1	0	0	0	0	0	0	0	0	0	0	33	0	3	41	16	0	0	0	0	0	0	0	0	7	0	0	0	0	0	0	0	0	1	0	0	4	0	0	0	0	0	0	0	0	1	0	7	0	6	0	1	5	0	0	0	7	0	0	28	3	1	0	1	0	0	2	13	0	0	0	0	0	5	0	0	36	6	0	15	1	0	0	5	14	12	0	31	0	0	0	2	31	6	0	3	3	1	1	0	3	1	0	0	7	12	4	5	0	3	2	2	1	1	0	0	1	3	5	4	0	3	2	3	2	0	0	8	0	3	0	0	23	0	0	0	0	0	0	0	0	0	1	0	7	66	0	0	0	2	0	0	39	0	0	0	0	0	31	0	4	2	8	5	8	2	2	3	1	3	3	3	2	7	4	2	0	0	0	7	0	12	13	0	0	0	0	0	6	0	0	0	3	0	0	0	0	1	1	6	0	0	0	0	0	0	0		0	0	0	0	0	0	0	0	0	0	0	0	0	0	0	0	0	3.22342	0	0	0	0	0	0	0	0	3.18903	0	0	0	0	0	0	0	0	0	0	0	0	0	0	0	0	0	0	0	0	0	0	0	0	0	0	1.65992	0	0	0	0	0	0	0	0	0	0	0	0	0	0	0	0	0	0	0	0	0	0	0	0	0	0	0	0	0	0	0	0	0	0	0	0	0	0	0	0	0	0	0	0	0	0	0	0	0	0	0	0	0	0	0	0	0	0	0	0	0	0	0	0	0	0	0	0.978196	0	0	0	0	0	0	0	0	0	0	0	0	0	0	0	0	0	0	0	0	0	0	0	0	0	0	0	0	0	0	0	0	0	0	0	0	0	0	0	0	0	0	0	0	0	0	0	0	0	0	0	0	0	0	0	0	0	0	0	0	0	0	0	0	0	2.21101	0	0	0	0	0	0	0	0	0	0	0	0	0	0	0	0	0	0	0	0	0	0	0	0	0	0	0	0	0	0	0	0	0	0.773996	0	0	0	0	0	0	0	0	0	0	0	0	0	0	0	0	0	0	0	0	0	0	0	0	0	0	0		994	FBgn0032363	protein_coding	Dlg5	4													0.338775	0.246325	0.116154	0.685483	0.314896	0.773413	1.57112	0.404993	n	n	0.0159834	0.940465	n	0.0779045	0.0303718	0.0575409	0	0.0414543	0.0292775	1.24499	-0.378535	0.549454	-1.41591	GO:0045177, GO:0005886		GO:0007298	0.00664306	0.00704245	0.00649299	0.267	0.882	0.301	0.337	0.885	0.884	0.466897	0.326137	2.68532e-08	1	1	0.00093151
FBtr0336631	40	6	0	0	2	0	0	0	0	18	0	0	0	0	0	0	1	4	0	0	0	13	0	0	0	0	7	8	0	0	0	0	0	0	0	0	33	2	85	0	0	0	4	0	0	0	0	0	0	0	0	0	0	14	0	15	54	14	0	0	0	0	0	0	0	0	101	0	0	0	0	0	0	0	0	1	0	0	4	0	0	0	0	0	0	0	0	1	0	7	0	6	0	1	6	0	0	0	7	0	0	25	7	1	1	1	0	0	2	13	0	0	0	0	0	5	0	0	34	36	0	16	4	0	0	5	13	164	0	43	0	0	0	5	60	34	0	3	6	1	5	0	8	2	0	0	7	14	4	9	0	3	2	2	1	1	0	0	1	3	11	3	0	5	3	4	2	0	0	8	0	3	0	0	26	0	0	0	0	0	0	0	0	0	5	0	10	68	0	0	0	2	0	0	53	0	0	0	0	0	48	0	12	14	16	11	14	3	3	6	2	5	3	5	6	13	3	2	0	1	0	0	0	12	18	0	0	0	0	0	15	0	3	0	2	0	0	0	0	1	1	7	0	0	0	0	0	0	0		0	0	0	0	0	0	0	0	0	0	0	0	0	0	0	0	0	0	0	0	0	0	0	0	0	0	0	0	0	0	0	0	0	0	0	0	2.44626	0	2.93546	0	0	0	0	0	0	0	0	0	0	0	0	0	0	0	0	0	0	0	0	0	0	0	0	0	0	0	2.44095	0	0	0	0	0	0	0	0	0	0	0	0	0	0	0	0	0	0	0	0	0	0	0	0	0	0	0	0	0	0	0	0	0	0	0	1.12433	0	0	0	0	0	0	0	0	0	0	0	0	0.632268	0	0	0	1.80323	0	1.15056	0	0	0	0	0	3.10266	0	0	0	0	0	0.356144	0	1.79909	0	0	0.594549	0	1.08406	0	0	0	0	0	0	0	0	0	0	0.485427	0	0.15056	0	0	0	0	0	0	0	0	0	0.757023	0.226509	0	0	0	0	0	0	0	0	0	0	0	0	0	0	0	0	0	0	0	0.298658	0	0.400538	1.96347	0	0	0	0	0	0	0	0	0	0	0	0	0	0	1.65535	1.29278	1.63691	1.5509	0	0	0.604071	1.07724	0	0	0	0	0.594549	0	0	0	0	0	0	0	0	0	0	0	0	0	0	0	0	0	0	0	0	0	0	0	0	0	0	0	0	0	0	0	0	0	0		1424	FBgn0032363	protein_coding	Dlg5	4													0.432533	-0.0230011	0.393759	0.96996	0.64065	0.981021	0.852821	-0.0376588	n	n	0.654069	0.874464	n	0.116204	0.0656564	0.340575	0.297818	0.205063	0.116509	-0.762684	-1.19654	1.1631	0.79612	GO:0045177, GO:0005886		GO:0007298	0.00629614	0.0104224	0.00473066	0.276	0.941	0.306	0.337	0.885	0.907	0.59002	0.502261	1.24922e-08	1	1	0.000433343
FBtr0080239	0	0	0	0	0	0	0	0	0	0	0	0	0	0	0	0	0	0	0	0	0	0	0	0	0	0	0	0	0	0	0	0	0	0	0	0	0	0	0	0	0	0	0	0	0	0	0	0	0	0	0	0	0	0	0	0	0	0	0	0	0	0	0	0	0	0	0	0	0	0	0	0	0	0	0	0	0	0	0	0	0	0	0	0	0	0	0	0	0	0	0	0	0	0	0	0	0	0	0	0	0	0	0	0	0	0	0	0	0	0	0	0	0	0	0	0	0	0	0	0	0	0	0	0	0	0	0	0	0	0	0	0	0	0	0	0	0	0	0	0	0	0	0	0	0	0	0	0	0	0	0	0	0	0	0	0	0	0	0	0	0	0	0	0	0	0	0	0	0	0	0	0	0	0	0	0	0	0	0	0	0	0	0	0	0	1	0	0	0	0	0	0	0	0	0	0	0	0	0	0	0	0	0	0	0	0	0	0	0	0	0	0	0	0	0	0	0	1	0	0	0	0	0	0	0	0	0	0	0	0	0	0	0	0	0	0	0	0	0	0	0	0	0	0	0	0	0	0	0		0	0	0	0	0	0	0	0	0	0	0	0	0	0	0	0	0	0	0	0	0	0	0	0	0	0	0	0	0	0	0	0	0	0	0	0	0	0	0	0	0	0	0	0	0	0	0	0	0	0	0	0	0	0	0	0	0	0	0	0	0	0	0	0	0	0	0	0	0	0	0	0	0	0	0	0	0	0	0	0	0	0	0	0	0	0	0	0	0	0	0	0	0	0	0	0	0	0	0	0	0	0	0	0	0	0	0	0	0	0	0	0	0	0	0	0	0	0	0	0	0	0	0	0	0	0	0	0	0	0	0	0	0	0	0	0	0	0	0	0	0	0	0	0	0	0	0	0	0	0	0	0	0	0	0	0	0	0	0	0	0	0	0	0	0	0	0	0	0	0	0	0	0	0	0	0	0	0	0	0	0	0	0	0	0	0.238787	0	0	0	0	0	0	0	0	0	0	0	0	0	0	0	0	0	0	0	0	0	0	0	0	0	0	0	0	0	0	0	0.475085	0	0	0	0	0	0	0	0	0	0	0	0	0	0	0	0	0	0	0	0	0	0	0	0	0	0	0	0	0	0	0		2	FBgn0032364	protein_coding	CG4970	1													0.0175006	-0.172553	0.99284	0.940515	1.01	1.01	0.00897366	-0.074623	n	n				0.00236423	0	0	0.0182725	0.00515918	0.00763225	-0.366203	-0.675971	-0.675971	1.71814	GO:0005575	GO:0003674	GO:0008150
FBtr0100456	0	0	0	0	0	0	0	0	0	0	0	0	0	0	0	0	0	0	0	0	0	0	0	0	0	0	0	0	0	0	0	0	0	0	0	0	0	0	0	0	0	0	0	0	0	0	0	0	0	0	0	0	0	0	0	0	0	0	0	0	0	0	0	0	0	0	0	0	0	0	0	0	0	0	0	0	0	0	0	0	0	0	0	0	0	0	0	0	0	0	0	0	0	0	0	0	0	0	0	0	0	0	0	0	0	0	0	0	0	0	0	0	0	0	0	0	0	0	0	0	0	0	0	0	0	0	0	0	0	0	0	0	0	0	0	0	0	0	0	0	0	0	0	0	0	0	0	0	0	0	0	0	0	0	0	0	0	0	0	0	0	0	0	0	0	0	0	0	0	0	0	0	0	0	0	0	0	0	0	0	0	0	0	0	0	0	0	0	0	0	0	0	0	0	0	0	0	0	0	0	0	0	0	0	0	0	0	0	0	0	0	0	0	0	0	0	0	0	0	0	0	0	0	0	0	0	0	0	0	0	0	0	0	0	0	0	0	0	0	0	0	0	0	0	0	0	0	0	0		0	0	0	0	0	0	0	0	0	0	0	0	0	0	0	0	0	0	0	0	0	0	0	0	0	0	0	0	0	0	0	0	0	0	0	0	0	0	0	0	0	0	0	0	0	0	0	0	0	0	0	0	0	0	0	0	0	0	0	0	0	0	0	0	0	0	0	0	0	0	0	0	0	0	0	0	0	0	0	0	0	0	0	0	0	0	0	0	0	0	0	0	0	0	0	0	0	0	0	0	0	0	0	0	0	0	0	0	0	0	0	0	0	0	0	0	0	0	0	0	0	0	0	0	0	0	0	0	0	0	0	0	0	0	0	0	0	0	0	0	0	0	0	0	0	0	0	0	0	0	0	0	0	0	0	0	0	0	0	0	0	0	0	0	0	0	0	0	0	0	0	0	0	0	0	0	0	0	0	0	0	0	0	0	0	0	0	0	0	0	0	0	0	0	0	0	0	0	0	0	0	0	0	0	0	0	0	0	0	0	0	0	0	0	0	0	0	0	0	0	0	0	0	0	0	0	0	0	0	0	0	0	0	0	0	0	0	0	0	0	0	0	0	0	0	0	0	0	0		0	FBgn0032365	protein_coding	CG14929	2																										0	0	0	0	0	0					GO:0061617, GO:0044284	GO:0003674	GO:0042407
FBtr0321292	0	0	0	0	0	0	0	0	0	0	0	0	0	0	0	0	0	0	0	0	0	0	0	0	0	0	0	0	0	0	0	0	0	0	0	0	0	0	0	0	0	0	0	0	0	0	0	0	0	0	0	0	0	0	0	0	0	0	0	0	0	0	0	0	0	0	0	0	0	0	0	0	0	0	0	0	0	0	0	0	0	0	0	0	0	0	0	0	0	0	0	0	0	0	0	0	0	0	0	0	0	0	0	0	0	0	0	0	0	0	0	0	0	0	0	0	0	0	0	0	0	0	0	0	0	0	0	0	0	0	0	0	0	0	0	0	0	0	0	0	0	0	0	0	0	0	0	0	0	0	0	0	0	0	0	0	0	0	0	0	0	0	0	0	0	0	0	0	0	0	0	0	0	0	0	0	0	0	0	0	0	0	0	0	0	0	0	0	0	0	0	0	0	0	0	0	0	0	0	0	0	0	0	0	0	0	0	0	0	0	0	0	0	0	0	0	0	0	0	0	0	0	0	0	0	0	0	0	0	0	0	0	0	0	0	0	0	0	0	0	0	0	0	0	0	0	0	0	0		0	0	0	0	0	0	0	0	0	0	0	0	0	0	0	0	0	0	0	0	0	0	0	0	0	0	0	0	0	0	0	0	0	0	0	0	0	0	0	0	0	0	0	0	0	0	0	0	0	0	0	0	0	0	0	0	0	0	0	0	0	0	0	0	0	0	0	0	0	0	0	0	0	0	0	0	0	0	0	0	0	0	0	0	0	0	0	0	0	0	0	0	0	0	0	0	0	0	0	0	0	0	0	0	0	0	0	0	0	0	0	0	0	0	0	0	0	0	0	0	0	0	0	0	0	0	0	0	0	0	0	0	0	0	0	0	0	0	0	0	0	0	0	0	0	0	0	0	0	0	0	0	0	0	0	0	0	0	0	0	0	0	0	0	0	0	0	0	0	0	0	0	0	0	0	0	0	0	0	0	0	0	0	0	0	0	0	0	0	0	0	0	0	0	0	0	0	0	0	0	0	0	0	0	0	0	0	0	0	0	0	0	0	0	0	0	0	0	0	0	0	0	0	0	0	0	0	0	0	0	0	0	0	0	0	0	0	0	0	0	0	0	0	0	0	0	0	0	0		0	FBgn0032365	protein_coding	CG14929	2																										0	0	0	0	0	0					GO:0061617, GO:0044284	GO:0003674	GO:0042407
FBtr0080245	0	0	0	0	0	0	0	0	0	0	0	0	0	0	0	0	0	0	0	0	0	0	0	0	0	0	0	0	0	0	0	0	0	0	0	0	0	0	0	0	0	0	0	0	0	0	0	0	0	0	0	0	0	0	0	0	0	0	0	0	0	0	0	0	0	0	0	0	0	0	0	0	0	0	0	0	0	0	0	0	0	0	0	0	0	0	0	0	0	0	0	0	0	0	0	0	0	0	0	0	0	0	0	0	0	0	0	0	0	0	0	0	0	0	0	0	0	0	0	0	0	0	0	0	0	0	0	0	0	0	0	0	0	0	0	0	0	0	0	0	0	0	0	0	0	0	0	0	0	0	0	0	0	0	0	0	0	0	0	0	0	0	0	0	0	0	0	0	0	0	0	0	0	0	0	0	0	0	0	0	0	0	0	0	0	0	0	0	0	0	0	0	0	0	0	0	0	0	0	0	0	0	0	0	0	0	0	0	0	0	0	0	0	0	0	0	0	0	0	0	0	0	0	0	0	0	0	0	0	0	0	0	0	0	0	0	0	0	0	0	0	0	0	0	0	0	0	0	0		0	0	0	0	0	0	0	0	0	0	0	0	0	0	0	0	0	0	0	0	0	0	0	0	0	0	0	0	0	0	0	0	0	0	0	0	0	0	0	0	0	0	0	0	0	0	0	0	0	0	0	0	0	0	0	0	0	0	0	0	0	0	0	0	0	0	0	0	0	0	0	0	0	0	0	0	0	0	0	0	0	0	0	0	0	0	0	0	0	0	0	0	0	0	0	0	0	0	0	0	0	0	0	0	0	0	0	0	0	0	0	0	0	0	0	0	0	0	0	0	0	0	0	0	0	0	0	0	0	0	0	0	0	0	0	0	0	0	0	0	0	0	0	0	0	0	0	0	0	0	0	0	0	0	0	0	0	0	0	0	0	0	0	0	0	0	0	0	0	0	0	0	0	0	0	0	0	0	0	0	0	0	0	0	0	0	0	0	0	0	0	0	0	0	0	0	0	0	0	0	0	0	0	0	0	0	0	0	0	0	0	0	0	0	0	0	0	0	0	0	0	0	0	0	0	0	0	0	0	0	0	0	0	0	0	0	0	0	0	0	0	0	0	0	0	0	0	0	0		0	FBgn0032366	protein_coding	CG14930	1																										0	0	0	0	0	0					GO:0005575	GO:0003674	GO:0008150
FBtr0340563	0	0	0	9	0	0	0	0	0	0	0	0	0	0	0	0	0	6	0	0	0	0	0	0	0	0	0	0	0	0	7	0	0	0	0	0	0	0	0	0	0	0	0	0	0	0	0	0	0	0	0	0	0	2	0	0	0	0	0	0	0	0	0	0	2	0	0	0	0	0	0	0	0	0	0	0	0	0	0	0	0	0	0	0	0	0	0	0	0	0	0	0	0	0	0	0	0	0	0	0	0	0	0	0	0	8	0	0	0	0	0	0	0	0	0	0	0	33	0	0	0	0	0	0	0	0	0	0	0	0	0	0	0	0	0	0	0	0	0	0	0	0	0	0	0	0	0	0	0	0	0	0	0	0	0	0	0	0	0	0	0	0	0	0	0	0	0	4	0	0	0	0	0	0	0	31	0	102	0	0	0	0	0	0	0	0	0	0	0	0	0	0	0	0	0	0	0	0	0	0	0	0	0	0	0	0	0	0	0	0	0	0	0	0	0	0	0	0	0	0	0	0	0	0	0	15	0	0	0	0	0	0	0	0	0	0	0	0	0	0	0	0	0	0	0	0	0	0	0		0	0	0	1.42223	0	0	0	0	0	0	0	0	0	0	0	0	0	2.22342	0	0	0	0	0	0	0	0	0	0	0	0	1.59455	0	0	0	0	0	0	0	0	0	0	0	0	0	0	0	0	0	0	0	0	0	0	1.07039	0	0	0	0	0	0	0	0	0	0	1.02857	0	0	0	0	0	0	0	0	0	0	0	0	0	0	0	0	0	0	0	0	0	0	0	0	0	0	0	0	0	0	0	0	0	0	0	0	0	0	0	0	1.98185	0	0	0	0	0	0	0	0	0	0	0	3.95791	0	0	0	0	0	0	0	0	0	0	0	0	0	0	0	0	0	0	0	0	0	0	0	0	0	0	0	0	0	0	0	0	0	0	0	0	0	0	0	0	0	0	0	0	0	0	0	0	0	1.38405	0	0	0	0	0	0	0	3.19849	0	4.71754	0	0	0	0	0	0	0	0	0	0	0	0	0	0	0	0	0	0	0	0	0	0	0	0	0	0	0	0	0	0	0	0	0	0	0	0	0	0	0	0	0	0	0	0	0	0	0	3.42761	0	0	0	0	0	0	0	0	0	0	0	0	0	0	0	0	0	0	0	0	0	0	0		219	FBgn0032368	protein_coding	spag4	1													0.904103	1.25916	0.861586	0.649208	1.01	0.741677	0.174356	0.454862	n	n	-0.304257	1.01	n	0.112142	0.139812	0	0	0.0629885	0.0637437	0.771118	1.20519	-0.988154	-0.988154	GO:0005876, GO:0005635	GO:0043495	GO:0007283, GO:0000724, GO:0006998
FBtr0080267	0	0	0	0	0	0	0	0	0	0	0	0	0	0	0	0	0	0	0	0	0	0	0	0	0	0	0	0	0	0	0	0	0	0	0	0	0	0	0	0	0	0	3	0	0	0	0	0	0	0	0	0	0	0	0	0	0	0	0	0	0	0	0	0	0	0	2	0	0	0	0	0	0	0	0	0	0	0	0	0	0	0	0	0	0	0	0	0	0	0	0	0	0	0	0	0	0	0	0	0	0	0	0	0	0	0	0	0	0	0	0	0	0	0	0	0	0	0	0	0	0	0	0	0	0	0	0	0	0	0	0	0	0	0	0	0	0	0	0	0	0	0	0	0	0	0	0	0	0	0	0	0	0	0	0	0	0	0	0	0	0	0	0	0	0	0	0	0	0	0	0	0	0	0	0	0	0	0	0	0	0	0	0	0	0	90	0	0	0	0	0	0	0	0	0	0	0	0	0	0	0	0	0	0	0	0	0	0	0	0	0	0	0	0	0	0	0	0	0	0	0	0	0	0	0	0	0	0	0	0	0	0	0	0	0	0	0	0	0	0	0	0	0	0	0	0	0	0	0		0	0	0	0	0	0	0	0	0	0	0	0	0	0	0	0	0	0	0	0	0	0	0	0	0	0	0	0	0	0	0	0	0	0	0	0	0	0	0	0	0	0	1.13093	0	0	0	0	0	0	0	0	0	0	0	0	0	0	0	0	0	0	0	0	0	0	0	0.432959	0	0	0	0	0	0	0	0	0	0	0	0	0	0	0	0	0	0	0	0	0	0	0	0	0	0	0	0	0	0	0	0	0	0	0	0	0	0	0	0	0	0	0	0	0	0	0	0	0	0	0	0	0	0	0	0	0	0	0	0	0	0	0	0	0	0	0	0	0	0	0	0	0	0	0	0	0	0	0	0	0	0	0	0	0	0	0	0	0	0	0	0	0	0	0	0	0	0	0	0	0	0	0	0	0	0	0	0	0	0	0	0	0	0	0	0	0	0	3.67243	0	0	0	0	0	0	0	0	0	0	0	0	0	0	0	0	0	0	0	0	0	0	0	0	0	0	0	0	0	0	0	0	0	0	0	0	0	0	0	0	0	0	0	0	0	0.176323	0	0	0	0	0	0	0	0	0	0	0	0	0	0	0	0	0		95	FBgn0032369	protein_coding	CG6614	3													-1.00755	0.54947	0.977802	0.966923	1.01	1.01	0.0278248	-0.0414679	n	n	-0.00424866	1.01	n	0.0423931	0.0107708	0	0	0.013291	0.017368	1.67562	-0.145107	-0.765257	-0.765257	GO:0005575	GO:0003674	GO:0008150
FBtr0340571	0	0	0	0	0	0	0	0	0	0	0	0	0	0	0	0	0	0	0	0	0	0	0	0	0	0	0	0	0	0	0	0	0	0	0	0	0	0	0	0	0	0	2	0	0	0	0	0	0	0	0	0	0	0	0	0	0	0	0	0	0	0	0	0	0	0	1	0	0	0	0	0	0	0	0	0	0	0	0	0	0	0	0	0	0	0	0	0	0	0	0	0	0	0	0	0	0	0	0	0	0	0	0	0	0	0	0	0	0	0	0	0	0	0	0	0	0	0	0	0	0	0	0	0	0	0	0	0	0	0	0	0	0	0	0	0	0	0	0	0	0	0	0	0	0	0	0	0	0	0	0	0	0	0	0	0	0	0	0	0	0	0	0	0	0	0	0	0	0	0	0	0	0	0	0	0	0	0	0	0	0	0	0	0	0	67	0	0	0	0	0	0	0	0	0	0	0	0	0	0	0	0	0	0	0	0	0	0	0	0	0	0	0	0	0	0	0	0	0	0	0	0	0	0	0	0	0	0	0	0	0	0	0	0	0	0	0	0	0	0	0	0	0	0	0	0	0	0	0		0	0	0	0	0	0	0	0	0	0	0	0	0	0	0	0	0	0	0	0	0	0	0	0	0	0	0	0	0	0	0	0	0	0	0	0	0	0	0	0	0	0	0	0	0	0	0	0	0	0	0	0	0	0	0	0	0	0	0	0	0	0	0	0	0	0	0	0	0	0	0	0	0	0	0	0	0	0	0	0	0	0	0	0	0	0	0	0	0	0	0	0	0	0	0	0	0	0	0	0	0	0	0	0	0	0	0	0	0	0	0	0	0	0	0	0	0	0	0	0	0	0	0	0	0	0	0	0	0	0	0	0	0	0	0	0	0	0	0	0	0	0	0	0	0	0	0	0	0	0	0	0	0	0	0	0	0	0	0	0	0	0	0	0	0	0	0	0	0	0	0	0	0	0	0	0	0	0	0	0	0	0	0	0	0	2.7845	0	0	0	0	0	0	0	0	0	0	0	0	0	0	0	0	0	0	0	0	0	0	0	0	0	0	0	0	0	0	0	0	0	0	0	0	0	0	0	0	0	0	0	0	0	0	0	0	0	0	0	0	0	0	0	0	0	0	0	0	0	0	0		70	FBgn0032369	protein_coding	CG6614	3													-0.83736	0.418228	0.977949	0.960901	1.01	1.01	0.0276401	-0.0490232	n	n	-0.00940374	1.01	n	0.0275693	0	0	0	0.00689234	0.0119379	1.73205	-0.57735	-0.57735	-0.57735	GO:0005575	GO:0003674	GO:0008150
FBtr0340572	0	0	0	0	0	0	0	0	0	0	0	0	0	0	0	0	0	0	0	0	0	0	0	0	0	0	0	0	0	0	0	0	0	0	0	0	0	0	0	0	0	0	2	0	0	0	0	0	0	0	0	0	0	0	0	0	0	0	0	0	0	0	0	0	0	0	1	0	0	0	0	0	0	0	0	0	0	0	0	0	0	0	0	0	0	0	0	0	0	0	0	0	0	0	0	0	0	0	0	0	0	0	0	0	0	0	0	0	0	0	0	0	0	0	0	0	0	0	0	0	0	0	0	0	0	0	0	0	0	0	0	0	0	0	0	0	0	0	0	0	0	0	0	0	0	0	0	0	0	0	0	0	0	0	0	0	0	0	0	0	0	0	0	0	0	0	0	0	0	0	0	0	0	0	0	0	0	0	0	0	0	0	0	0	0	6	0	0	0	0	0	0	0	0	0	0	0	0	0	0	0	0	0	0	0	0	0	0	0	0	0	0	0	0	0	0	0	0	0	0	0	0	0	0	0	0	0	0	0	0	0	0	0	0	0	0	0	0	0	0	0	0	0	0	0	0	0	0	0		0	0	0	0	0	0	0	0	0	0	0	0	0	0	0	0	0	0	0	0	0	0	0	0	0	0	0	0	0	0	0	0	0	0	0	0	0	0	0	0	0	0	0	0	0	0	0	0	0	0	0	0	0	0	0	0	0	0	0	0	0	0	0	0	0	0	0	0	0	0	0	0	0	0	0	0	0	0	0	0	0	0	0	0	0	0	0	0	0	0	0	0	0	0	0	0	0	0	0	0	0	0	0	0	0	0	0	0	0	0	0	0	0	0	0	0	0	0	0	0	0	0	0	0	0	0	0	0	0	0	0	0	0	0	0	0	0	0	0	0	0	0	0	0	0	0	0	0	0	0	0	0	0	0	0	0	0	0	0	0	0	0	0	0	0	0	0	0	0	0	0	0	0	0	0	0	0	0	0	0	0	0	0	0	0	0	0	0	0	0	0	0	0	0	0	0	0	0	0	0	0	0	0	0	0	0	0	0	0	0	0	0	0	0	0	0	0	0	0	0	0	0	0	0	0	0	0	0	0	0	0	0	0	0	0	0	0	0	0	0	0	0	0	0	0	0	0	0	0		9	FBgn0032369	protein_coding	CG6614	3													-0.0513383	-0.0603366	0.978566	0.979187	1.01	1.01	-0.0268663	-0.0260884	n	n	-0.00940374	1.01	n	0	0	0	0	0	0					GO:0005575	GO:0003674	GO:0008150
FBtr0080266	0	0	0	0	0	0	0	0	0	0	0	0	0	0	0	0	0	0	0	0	0	0	0	0	0	0	0	0	0	0	0	0	0	0	0	0	0	0	0	0	0	0	0	0	0	0	0	0	0	0	0	0	0	0	0	0	0	0	0	0	0	0	0	0	0	0	0	0	0	0	0	0	0	0	0	0	0	0	0	0	0	0	0	0	0	0	0	0	0	0	0	0	0	0	0	0	0	0	0	0	0	0	0	0	0	0	0	0	0	0	0	0	0	0	0	0	0	0	0	0	0	0	0	0	0	0	0	0	0	0	0	0	0	0	0	0	0	0	0	0	0	0	0	0	0	0	0	0	0	0	0	0	0	0	0	0	0	0	0	0	0	0	0	0	0	0	0	0	0	0	0	0	0	0	0	0	0	0	0	0	0	0	0	0	0	0	0	0	0	0	0	0	0	0	0	0	0	0	0	0	0	0	0	0	0	0	0	0	0	0	0	0	0	0	0	0	0	0	0	0	0	0	0	0	0	0	0	0	0	0	0	0	0	0	0	0	0	0	0	0	0	0	0	0	0	0	0	0	0		0	0	0	0	0	0	0	0	0	0	0	0	0	0	0	0	0	0	0	0	0	0	0	0	0	0	0	0	0	0	0	0	0	0	0	0	0	0	0	0	0	0	0	0	0	0	0	0	0	0	0	0	0	0	0	0	0	0	0	0	0	0	0	0	0	0	0	0	0	0	0	0	0	0	0	0	0	0	0	0	0	0	0	0	0	0	0	0	0	0	0	0	0	0	0	0	0	0	0	0	0	0	0	0	0	0	0	0	0	0	0	0	0	0	0	0	0	0	0	0	0	0	0	0	0	0	0	0	0	0	0	0	0	0	0	0	0	0	0	0	0	0	0	0	0	0	0	0	0	0	0	0	0	0	0	0	0	0	0	0	0	0	0	0	0	0	0	0	0	0	0	0	0	0	0	0	0	0	0	0	0	0	0	0	0	0	0	0	0	0	0	0	0	0	0	0	0	0	0	0	0	0	0	0	0	0	0	0	0	0	0	0	0	0	0	0	0	0	0	0	0	0	0	0	0	0	0	0	0	0	0	0	0	0	0	0	0	0	0	0	0	0	0	0	0	0	0	0	0		0	FBgn0032370	protein_coding	CG12307	1																										0	0	0	0	0	0					GO:0005575	GO:0003674	GO:0008150
FBtr0080253	0	0	0	0	0	0	0	0	0	0	0	0	0	0	0	0	0	0	0	0	0	0	0	0	0	0	0	0	0	0	0	0	0	0	0	0	0	0	0	0	0	0	0	0	0	0	0	0	0	0	0	0	0	0	0	0	0	0	0	0	0	0	0	0	0	4	0	0	0	0	0	0	0	0	0	0	0	0	0	0	0	0	0	0	0	0	0	0	0	0	0	0	0	0	0	0	0	0	0	0	0	0	0	0	0	0	0	0	0	0	0	0	0	0	0	0	0	0	0	0	0	0	0	0	0	0	0	0	0	0	0	0	0	0	0	0	0	0	0	0	0	0	0	0	0	0	0	0	0	0	0	0	0	0	0	0	0	0	0	0	0	0	0	0	0	0	0	0	0	0	0	0	0	0	0	0	0	0	0	0	0	0	0	0	0	0	0	0	0	0	0	0	0	0	0	0	0	0	0	0	0	0	0	0	0	0	0	0	0	0	0	0	0	0	0	0	0	0	0	0	0	0	0	0	0	0	0	0	0	0	0	0	0	0	0	0	0	0	0	0	0	0	0	0	0	0	0	0	0		0	0	0	0	0	0	0	0	0	0	0	0	0	0	0	0	0	0	0	0	0	0	0	0	0	0	0	0	0	0	0	0	0	0	0	0	0	0	0	0	0	0	0	0	0	0	0	0	0	0	0	0	0	0	0	0	0	0	0	0	0	0	0	0	0	1.0072	0	0	0	0	0	0	0	0	0	0	0	0	0	0	0	0	0	0	0	0	0	0	0	0	0	0	0	0	0	0	0	0	0	0	0	0	0	0	0	0	0	0	0	0	0	0	0	0	0	0	0	0	0	0	0	0	0	0	0	0	0	0	0	0	0	0	0	0	0	0	0	0	0	0	0	0	0	0	0	0	0	0	0	0	0	0	0	0	0	0	0	0	0	0	0	0	0	0	0	0	0	0	0	0	0	0	0	0	0	0	0	0	0	0	0	0	0	0	0	0	0	0	0	0	0	0	0	0	0	0	0	0	0	0	0	0	0	0	0	0	0	0	0	0	0	0	0	0	0	0	0	0	0	0	0	0	0	0	0	0	0	0	0	0	0	0	0	0	0	0	0	0	0	0	0	0	0	0	0	0	0	0	0		4	FBgn0032371	protein_coding	CG4983	2													-0.0354842	-0.10436	0.985138	0.963988	1.01	1.01	-0.018628	-0.04515	n	n	-0.113247	1.01	n	0.00997223	0	0	0	0.00249306	0.0043181	1.73205	-0.57735	-0.57735	-0.57735	GO:0005575	GO:0003674	GO:0008150
FBtr0340565	0	0	0	0	0	0	0	0	0	0	0	0	0	0	0	0	0	0	0	0	0	0	0	0	0	0	0	0	0	0	0	0	0	0	0	0	0	0	0	0	0	0	0	0	0	0	0	0	0	0	0	0	0	0	0	0	0	0	0	0	0	0	0	0	0	6	0	0	0	0	0	0	0	0	0	0	0	0	0	0	0	0	0	0	0	0	0	0	0	0	0	0	0	0	0	0	0	0	0	0	0	0	0	0	0	0	0	0	0	0	0	0	0	0	0	0	0	0	0	0	0	0	0	0	0	0	0	0	0	0	0	0	0	0	0	0	0	0	0	0	0	0	0	0	0	0	0	0	0	0	0	0	0	0	0	0	0	0	0	0	0	0	0	0	0	0	0	0	0	0	0	0	0	0	0	0	0	0	0	0	0	0	0	0	0	0	0	0	0	0	0	0	0	0	0	0	0	0	0	0	0	0	0	0	1	0	0	0	0	0	0	0	0	0	0	0	0	0	0	0	0	0	0	0	0	0	0	0	0	0	0	0	0	0	0	0	0	0	0	0	0	0	0	0	0	0	0	0	0		0	0	0	0	0	0	0	0	0	0	0	0	0	0	0	0	0	0	0	0	0	0	0	0	0	0	0	0	0	0	0	0	0	0	0	0	0	0	0	0	0	0	0	0	0	0	0	0	0	0	0	0	0	0	0	0	0	0	0	0	0	0	0	0	0	0.739848	0	0	0	0	0	0	0	0	0	0	0	0	0	0	0	0	0	0	0	0	0	0	0	0	0	0	0	0	0	0	0	0	0	0	0	0	0	0	0	0	0	0	0	0	0	0	0	0	0	0	0	0	0	0	0	0	0	0	0	0	0	0	0	0	0	0	0	0	0	0	0	0	0	0	0	0	0	0	0	0	0	0	0	0	0	0	0	0	0	0	0	0	0	0	0	0	0	0	0	0	0	0	0	0	0	0	0	0	0	0	0	0	0	0	0	0	0	0	0	0	0	0	0	0	0	0	0	0	0	0	0	0	0	0	0	0	0	0	0.356144	0	0	0	0	0	0	0	0	0	0	0	0	0	0	0	0	0	0	0	0	0	0	0	0	0	0	0	0	0	0	0	0	0	0	0	0	0	0	0	0	0	0	0	0		7	FBgn0032371	protein_coding	CG4983	2													-0.0707611	-0.127951	0.970397	0.955855	1.01	1.01	-0.0371109	-0.0553553	n	n	-0.154796	1.01	n	0.00732523	0	0.0209496	0	0.00706872	0.00855394	0.0299877	-0.82637	1.62275	-0.82637	GO:0005575	GO:0003674	GO:0008150
FBtr0080254	0	0	0	0	0	0	0	0	0	0	0	0	0	0	0	0	0	0	0	0	0	0	0	0	0	0	0	0	0	0	0	0	0	0	0	0	0	0	0	0	0	0	0	0	0	0	0	0	0	0	0	0	0	0	0	0	0	0	0	0	0	0	0	0	0	0	0	0	0	0	0	0	0	0	0	0	0	0	0	0	0	0	0	0	0	0	0	0	0	0	0	0	0	0	0	0	0	0	0	0	0	0	0	0	0	0	0	0	0	0	0	0	0	0	0	0	0	0	0	0	0	0	0	0	1	0	0	0	0	0	0	0	0	0	0	0	0	0	0	0	0	0	0	0	0	0	0	0	0	0	0	0	0	0	0	0	0	0	0	0	0	0	0	0	0	0	0	0	0	0	0	0	0	0	0	0	0	0	0	0	0	0	0	0	0	0	0	0	0	0	0	0	0	0	0	0	0	0	0	0	0	0	0	0	0	0	0	0	0	0	0	0	0	0	0	0	0	0	0	0	0	0	0	0	0	0	0	0	0	0	0	0	0	0	0	0	0	0	0	0	0	0	0	0	0	0	0	0	0		0	0	0	0	0	0	0	0	0	0	0	0	0	0	0	0	0	0	0	0	0	0	0	0	0	0	0	0	0	0	0	0	0	0	0	0	0	0	0	0	0	0	0	0	0	0	0	0	0	0	0	0	0	0	0	0	0	0	0	0	0	0	0	0	0	0	0	0	0	0	0	0	0	0	0	0	0	0	0	0	0	0	0	0	0	0	0	0	0	0	0	0	0	0	0	0	0	0	0	0	0	0	0	0	0	0	0	0	0	0	0	0	0	0	0	0	0	0	0	0	0	0	0	0	0.389567	0	0	0	0	0	0	0	0	0	0	0	0	0	0	0	0	0	0	0	0	0	0	0	0	0	0	0	0	0	0	0	0	0	0	0	0	0	0	0	0	0	0	0	0	0	0	0	0	0	0	0	0	0	0	0	0	0	0	0	0	0	0	0	0	0	0	0	0	0	0	0	0	0	0	0	0	0	0	0	0	0	0	0	0	0	0	0	0	0	0	0	0	0	0	0	0	0	0	0	0	0	0	0	0	0	0	0	0	0	0	0	0	0	0	0	0	0	0	0	0	0	0	0	0		1	FBgn0032372	protein_coding	CG4988	1													0.0174198	-0.131101	0.99284	0.954786	1.01	1.01	0.00897355	-0.0566976	n	n				0.0038571	0	0	0	0.000964274	0.00167017	1.73205	-0.57735	-0.57735	-0.57735		GO:0030246, GO:0004034	GO:0033499, GO:0006006
FBtr0080255	0	0	0	0	0	0	0	0	0	0	0	0	0	0	0	0	0	0	0	0	0	0	0	0	0	0	0	0	0	0	0	0	0	0	0	0	0	0	0	0	0	0	0	0	0	0	0	0	0	0	0	0	0	0	0	0	0	0	0	0	0	0	0	0	0	0	0	0	0	0	0	0	0	0	0	0	0	0	0	0	0	0	0	0	0	0	0	0	0	0	0	0	0	0	0	0	0	0	0	0	0	0	0	0	0	0	0	0	0	0	0	0	0	0	0	0	0	0	0	0	0	0	0	0	0	0	0	0	0	0	0	0	0	0	0	0	0	0	0	0	0	0	0	0	0	0	0	0	0	0	0	0	0	0	0	0	0	0	0	0	0	0	0	0	0	0	0	0	0	0	0	0	0	0	0	0	0	0	0	0	0	0	0	0	0	0	0	0	0	0	0	0	0	0	0	0	0	0	0	0	0	0	0	0	0	0	0	0	0	0	0	0	0	0	0	0	0	1	0	0	0	0	0	0	0	0	0	0	0	0	0	0	0	0	0	0	0	0	0	0	0	0	0	0	0	0	0	0	0		0	0	0	0	0	0	0	0	0	0	0	0	0	0	0	0	0	0	0	0	0	0	0	0	0	0	0	0	0	0	0	0	0	0	0	0	0	0	0	0	0	0	0	0	0	0	0	0	0	0	0	0	0	0	0	0	0	0	0	0	0	0	0	0	0	0	0	0	0	0	0	0	0	0	0	0	0	0	0	0	0	0	0	0	0	0	0	0	0	0	0	0	0	0	0	0	0	0	0	0	0	0	0	0	0	0	0	0	0	0	0	0	0	0	0	0	0	0	0	0	0	0	0	0	0	0	0	0	0	0	0	0	0	0	0	0	0	0	0	0	0	0	0	0	0	0	0	0	0	0	0	0	0	0	0	0	0	0	0	0	0	0	0	0	0	0	0	0	0	0	0	0	0	0	0	0	0	0	0	0	0	0	0	0	0	0	0	0	0	0	0	0	0	0	0	0	0	0	0	0	0	0	0	0	0	0	0	0	0	0	0	0	0	0	0	0	0	0.400538	0	0	0	0	0	0	0	0	0	0	0	0	0	0	0	0	0	0	0	0	0	0	0	0	0	0	0	0	0	0	0		1	FBgn0032373	protein_coding	Vha100-5	2													0	-0.181434	1	0.937459	1.01	1.01	0	-0.0784635	n	n				0	0	0	0.0154053	0.00385133	0.00667069	-0.57735	-0.57735	-0.57735	1.73205	GO:0000220, GO:0005886, GO:0016471	GO:0046961, GO:0046961, GO:0051117	GO:1902600, GO:0007035
FBtr0335471	0	0	0	0	0	0	0	0	0	0	0	0	0	0	0	0	0	0	0	0	0	0	0	0	0	0	0	0	0	0	0	0	0	0	0	0	0	0	0	0	0	0	0	0	0	0	0	0	0	0	0	0	0	0	0	0	0	0	0	0	0	0	0	0	0	0	0	0	0	0	0	0	0	0	0	0	0	0	0	0	0	0	0	0	0	0	0	0	0	0	0	0	0	0	0	0	0	0	0	0	0	0	1	0	0	0	0	0	0	0	0	0	0	0	0	0	0	0	0	0	0	0	0	0	0	0	0	0	0	0	0	0	0	0	0	0	0	0	0	0	0	0	0	0	0	0	0	0	0	0	0	0	0	0	0	0	0	0	0	0	0	0	0	0	0	0	0	0	0	0	0	0	0	0	0	0	0	0	0	0	0	0	0	0	0	0	0	0	0	0	0	0	0	0	0	0	0	0	0	0	0	0	0	0	0	0	0	0	0	0	0	0	0	0	0	0	0	0	0	0	0	0	0	0	0	0	0	0	0	0	0	0	0	0	0	0	0	0	0	0	0	0	0	0	0	0	0	0	0		0	0	0	0	0	0	0	0	0	0	0	0	0	0	0	0	0	0	0	0	0	0	0	0	0	0	0	0	0	0	0	0	0	0	0	0	0	0	0	0	0	0	0	0	0	0	0	0	0	0	0	0	0	0	0	0	0	0	0	0	0	0	0	0	0	0	0	0	0	0	0	0	0	0	0	0	0	0	0	0	0	0	0	0	0	0	0	0	0	0	0	0	0	0	0	0	0	0	0	0	0	0	0.250962	0	0	0	0	0	0	0	0	0	0	0	0	0	0	0	0	0	0	0	0	0	0	0	0	0	0	0	0	0	0	0	0	0	0	0	0	0	0	0	0	0	0	0	0	0	0	0	0	0	0	0	0	0	0	0	0	0	0	0	0	0	0	0	0	0	0	0	0	0	0	0	0	0	0	0	0	0	0	0	0	0	0	0	0	0	0	0	0	0	0	0	0	0	0	0	0	0	0	0	0	0	0	0	0	0	0	0	0	0	0	0	0	0	0	0	0	0	0	0	0	0	0	0	0	0	0	0	0	0	0	0	0	0	0	0	0	0	0	0	0	0	0	0	0	0	0		1	FBgn0032373	protein_coding	Vha100-5	2													0	-0.181434	1	0.937459	1.01	1.01	0	-0.0784635	n	n				0	0	0	0.00965237	0.00241309	0.0041796	-0.57735	-0.57735	-0.57735	1.73205	GO:0000220, GO:0005886, GO:0016471	GO:0046961, GO:0046961, GO:0051117	GO:1902600, GO:0007035
FBtr0300370	0	0	0	0	0	0	0	0	0	0	0	0	0	0	0	0	0	0	0	0	0	0	0	0	0	0	0	0	0	0	0	0	0	0	0	0	0	0	0	0	0	0	0	0	0	0	0	0	0	0	0	0	0	0	0	0	0	0	0	0	0	0	0	0	0	0	0	0	0	0	0	0	0	0	0	0	0	0	0	0	0	0	0	0	0	0	0	0	0	0	0	0	0	0	72	0	0	0	0	0	0	0	0	0	0	0	0	0	0	0	0	0	0	0	0	0	0	0	0	0	0	0	0	0	0	0	0	0	0	0	0	0	0	0	0	0	0	0	0	0	0	0	0	0	0	0	0	0	0	0	0	0	0	0	0	0	0	0	0	0	0	0	0	0	0	0	0	0	0	0	0	0	0	0	0	0	0	0	0	0	0	0	1	0	0	0	37	0	0	0	0	0	0	0	0	0	0	0	0	0	0	0	0	0	0	0	0	0	0	0	1	0	0	0	0	0	0	0	0	0	0	0	0	0	0	0	0	0	0	0	0	0	0	0	0	0	0	0	0	0	0	0	0	0	0	0	0	0	0		0	0	0	0	0	0	0	0	0	0	0	0	0	0	0	0	0	0	0	0	0	0	0	0	0	0	0	0	0	0	0	0	0	0	0	0	0	0	0	0	0	0	0	0	0	0	0	0	0	0	0	0	0	0	0	0	0	0	0	0	0	0	0	0	0	0	0	0	0	0	0	0	0	0	0	0	0	0	0	0	0	0	0	0	0	0	0	0	0	0	0	0	0	0	6.51507	0	0	0	0	0	0	0	0	0	0	0	0	0	0	0	0	0	0	0	0	0	0	0	0	0	0	0	0	0	0	0	0	0	0	0	0	0	0	0	0	0	0	0	0	0	0	0	0	0	0	0	0	0	0	0	0	0	0	0	0	0	0	0	0	0	0	0	0	0	0	0	0	0	0	0	0	0	0	0	0	0	0	0	0	0	0	0	0	0	0	0	4.08236	0	0	0	0	0	0	0	0	0	0	0	0	0	0	0	0	0	0	0	0	0	0	0	1.04264	0	0	0	0	0	0	0	0	0	0	0	0	0	0	0	0	0	0	0	0	0	0	0	0	0	0	0	0	0	0	0	0	0	0	0	0	0	0		111	FBgn0032374	protein_coding	CG14931	2													-1.66103	0.903585	0.72399	0.940762	1.01	1.01	-0.353131	0.0743122	n	n				0.104925	0	0	0.0401017	0.0362567	0.042893	1.60092	-0.845283	-0.845283	0.0896421	GO:0005575	GO:0003674	GO:0008150
FBtr0335472	0	0	0	0	0	0	0	0	0	0	0	0	0	0	0	0	0	0	0	0	0	0	0	0	0	0	0	0	0	0	0	0	0	0	0	0	0	0	0	0	0	0	0	0	0	0	0	0	0	0	0	0	0	0	0	0	0	0	0	0	0	0	0	0	0	0	0	0	0	0	0	0	0	0	0	0	0	0	0	0	0	0	0	0	0	0	0	0	0	0	0	0	0	0	1	0	0	0	0	0	0	0	0	0	0	0	0	0	0	0	0	0	0	0	0	0	0	0	0	0	0	0	0	0	0	0	0	0	0	0	0	0	0	0	0	0	0	0	0	0	0	0	0	0	0	0	0	0	0	0	0	0	0	0	0	0	0	0	0	0	0	0	0	0	0	0	0	0	0	0	0	0	0	0	0	0	0	0	0	0	0	0	176	0	0	0	8	0	0	0	0	0	0	0	0	0	0	0	0	0	0	0	0	0	0	0	0	0	0	0	1	0	0	0	0	0	0	0	0	0	0	0	0	0	0	0	0	0	0	0	0	0	0	0	0	0	0	0	0	0	0	0	0	0	0	0	0	0	0		0	0	0	0	0	0	0	0	0	0	0	0	0	0	0	0	0	0	0	0	0	0	0	0	0	0	0	0	0	0	0	0	0	0	0	0	0	0	0	0	0	0	0	0	0	0	0	0	0	0	0	0	0	0	0	0	0	0	0	0	0	0	0	0	0	0	0	0	0	0	0	0	0	0	0	0	0	0	0	0	0	0	0	0	0	0	0	0	0	0	0	0	0	0	0	0	0	0	0	0	0	0	0	0	0	0	0	0	0	0	0	0	0	0	0	0	0	0	0	0	0	0	0	0	0	0	0	0	0	0	0	0	0	0	0	0	0	0	0	0	0	0	0	0	0	0	0	0	0	0	0	0	0	0	0	0	0	0	0	0	0	0	0	0	0	0	0	0	0	0	0	0	0	0	0	0	0	0	0	0	0	0	6.99865	0	0	0	1.70044	0	0	0	0	0	0	0	0	0	0	0	0	0	0	0	0	0	0	0	0	0	0	0	0	0	0	0	0	0	0	0	0	0	0	0	0	0	0	0	0	0	0	0	0	0	0	0	0	0	0	0	0	0	0	0	0	0	0	0	0	0	0		186	FBgn0032374	protein_coding	CG14931	2													-2.32741	1.41939	0.948182	0.965084	1.01	1.01	-0.0649895	-0.043775	n	n				0.0861296	0	0	0	0.0215324	0.0372952	1.73205	-0.57735	-0.57735	-0.57735	GO:0005575	GO:0003674	GO:0008150
FBtr0300384	0	0	0	0	0	0	0	0	0	0	0	0	0	0	0	0	0	0	0	0	0	0	0	0	0	0	0	0	0	0	0	0	0	0	0	0	0	0	0	0	0	0	0	0	0	0	0	0	0	0	0	0	0	0	0	0	0	0	0	0	0	0	0	0	0	0	0	0	0	0	0	0	0	0	0	0	0	0	0	0	0	0	0	0	0	0	0	0	0	0	0	0	0	0	0	0	0	0	0	0	0	0	0	0	0	0	0	0	0	0	0	0	0	0	0	0	0	0	0	0	0	0	0	0	0	0	0	0	0	0	0	0	0	0	0	0	0	0	0	0	0	0	0	0	0	0	0	0	0	0	0	0	0	0	0	0	0	0	0	0	0	0	0	0	0	0	0	0	0	0	0	0	0	0	0	0	0	0	0	0	0	0	0	0	0	0	0	0	0	0	0	0	0	0	0	0	0	0	0	0	0	0	0	0	0	0	0	0	0	0	0	0	0	0	0	0	0	0	0	0	0	0	0	0	0	0	0	0	0	0	0	0	0	0	0	0	0	0	0	0	0	0	0	0	0	0	0	0	0		0	0	0	0	0	0	0	0	0	0	0	0	0	0	0	0	0	0	0	0	0	0	0	0	0	0	0	0	0	0	0	0	0	0	0	0	0	0	0	0	0	0	0	0	0	0	0	0	0	0	0	0	0	0	0	0	0	0	0	0	0	0	0	0	0	0	0	0	0	0	0	0	0	0	0	0	0	0	0	0	0	0	0	0	0	0	0	0	0	0	0	0	0	0	0	0	0	0	0	0	0	0	0	0	0	0	0	0	0	0	0	0	0	0	0	0	0	0	0	0	0	0	0	0	0	0	0	0	0	0	0	0	0	0	0	0	0	0	0	0	0	0	0	0	0	0	0	0	0	0	0	0	0	0	0	0	0	0	0	0	0	0	0	0	0	0	0	0	0	0	0	0	0	0	0	0	0	0	0	0	0	0	0	0	0	0	0	0	0	0	0	0	0	0	0	0	0	0	0	0	0	0	0	0	0	0	0	0	0	0	0	0	0	0	0	0	0	0	0	0	0	0	0	0	0	0	0	0	0	0	0	0	0	0	0	0	0	0	0	0	0	0	0	0	0	0	0	0	0		0	FBgn0032375	protein_coding	CG14932	2																										0	0	0	0	0	0
FBtr0300385	0	0	0	0	0	0	0	0	0	0	0	0	0	0	0	0	0	0	0	0	0	0	0	0	0	0	0	0	0	0	0	0	0	0	0	0	0	0	0	0	0	0	0	0	0	0	0	0	0	0	0	0	0	0	0	0	0	0	0	0	0	0	0	0	0	0	0	0	0	0	0	0	0	0	0	0	0	0	0	0	0	0	0	0	0	0	0	0	0	0	0	0	0	0	0	0	0	0	0	0	0	0	0	0	0	0	0	0	0	0	0	0	0	0	0	0	0	0	0	0	0	0	0	0	0	0	0	0	0	0	0	0	0	0	0	0	0	0	0	0	0	0	0	0	0	0	0	0	0	0	0	0	0	0	0	0	0	0	0	0	0	0	0	0	0	0	0	0	0	0	0	0	0	0	0	0	0	0	0	0	0	0	0	0	0	0	0	0	0	0	0	0	0	0	0	0	0	0	0	0	0	0	0	0	0	0	0	0	0	0	0	0	0	0	0	0	0	0	0	0	0	0	0	0	0	0	0	0	0	0	0	0	0	0	0	0	0	0	0	0	0	0	0	0	0	0	0	0	0		0	0	0	0	0	0	0	0	0	0	0	0	0	0	0	0	0	0	0	0	0	0	0	0	0	0	0	0	0	0	0	0	0	0	0	0	0	0	0	0	0	0	0	0	0	0	0	0	0	0	0	0	0	0	0	0	0	0	0	0	0	0	0	0	0	0	0	0	0	0	0	0	0	0	0	0	0	0	0	0	0	0	0	0	0	0	0	0	0	0	0	0	0	0	0	0	0	0	0	0	0	0	0	0	0	0	0	0	0	0	0	0	0	0	0	0	0	0	0	0	0	0	0	0	0	0	0	0	0	0	0	0	0	0	0	0	0	0	0	0	0	0	0	0	0	0	0	0	0	0	0	0	0	0	0	0	0	0	0	0	0	0	0	0	0	0	0	0	0	0	0	0	0	0	0	0	0	0	0	0	0	0	0	0	0	0	0	0	0	0	0	0	0	0	0	0	0	0	0	0	0	0	0	0	0	0	0	0	0	0	0	0	0	0	0	0	0	0	0	0	0	0	0	0	0	0	0	0	0	0	0	0	0	0	0	0	0	0	0	0	0	0	0	0	0	0	0	0	0		0	FBgn0032375	protein_coding	CG14932	2																										0	0	0	0	0	0
FBtr0080265	0	0	0	0	0	0	0	0	0	0	0	0	0	0	0	0	0	0	0	0	0	0	0	0	0	0	0	0	0	0	0	0	0	0	0	0	0	0	0	0	0	0	0	0	0	0	0	0	0	0	0	0	0	0	0	0	0	0	0	0	0	0	0	0	0	0	0	0	0	0	0	0	0	0	0	0	0	0	0	0	0	0	0	0	0	0	0	0	0	0	0	0	0	0	0	0	0	0	0	0	0	0	0	0	0	0	0	0	0	0	0	0	0	0	0	0	0	0	0	0	0	0	0	0	0	0	0	0	0	0	0	0	0	0	0	0	0	0	0	0	0	0	0	0	0	0	0	0	0	0	0	0	0	0	0	0	0	0	0	0	0	0	0	0	0	0	0	0	0	0	0	0	0	0	0	0	0	0	0	0	0	0	0	0	0	0	0	0	0	0	0	0	0	0	0	0	0	0	0	0	0	0	0	0	0	0	0	0	0	0	0	0	0	0	0	0	0	0	0	0	0	0	0	0	0	0	0	0	0	0	0	0	0	0	0	0	0	0	0	0	0	0	0	0	0	0	0	0	0		0	0	0	0	0	0	0	0	0	0	0	0	0	0	0	0	0	0	0	0	0	0	0	0	0	0	0	0	0	0	0	0	0	0	0	0	0	0	0	0	0	0	0	0	0	0	0	0	0	0	0	0	0	0	0	0	0	0	0	0	0	0	0	0	0	0	0	0	0	0	0	0	0	0	0	0	0	0	0	0	0	0	0	0	0	0	0	0	0	0	0	0	0	0	0	0	0	0	0	0	0	0	0	0	0	0	0	0	0	0	0	0	0	0	0	0	0	0	0	0	0	0	0	0	0	0	0	0	0	0	0	0	0	0	0	0	0	0	0	0	0	0	0	0	0	0	0	0	0	0	0	0	0	0	0	0	0	0	0	0	0	0	0	0	0	0	0	0	0	0	0	0	0	0	0	0	0	0	0	0	0	0	0	0	0	0	0	0	0	0	0	0	0	0	0	0	0	0	0	0	0	0	0	0	0	0	0	0	0	0	0	0	0	0	0	0	0	0	0	0	0	0	0	0	0	0	0	0	0	0	0	0	0	0	0	0	0	0	0	0	0	0	0	0	0	0	0	0	0		0	FBgn0032376	protein_coding	Tsp33B	1																										0	0	0	0	0	0					GO:0016021, GO:0005887	GO:0003674	GO:0072659, GO:0051604
FBtr0080264	0	0	0	0	0	0	0	0	0	0	0	0	0	0	0	0	0	0	0	0	0	0	0	0	0	0	0	0	0	0	0	0	0	0	0	0	0	0	0	0	0	0	0	0	0	0	0	0	0	0	0	0	0	0	335	0	0	0	0	0	0	0	0	0	0	0	0	0	0	0	0	0	0	0	0	0	0	0	0	0	0	0	0	0	0	0	0	0	0	0	0	0	0	0	0	0	0	0	0	0	0	0	0	0	1	0	0	111	0	0	0	0	0	0	0	0	0	0	0	0	0	1	0	0	0	0	0	0	0	0	96	0	0	2	0	0	0	0	1	0	0	0	0	0	0	130	0	0	0	0	0	0	0	0	0	0	0	0	0	0	0	0	0	0	1	0	0	0	0	0	0	0	0	0	0	0	0	0	0	0	0	0	0	2	0	0	0	0	0	0	0	0	0	0	0	0	0	0	0	0	0	0	0	0	0	0	0	0	0	0	2	0	1	0	0	0	0	0	0	0	0	0	0	0	0	0	0	0	0	0	0	0	0	0	0	0	0	0	0	0	0	0	0	0	0	0	0	0	0		0	0	0	0	0	0	0	0	0	0	0	0	0	0	0	0	0	0	0	0	0	0	0	0	0	0	0	0	0	0	0	0	0	0	0	0	0	0	0	0	0	0	0	0	0	0	0	0	0	0	0	0	0	0	7.05604	0	0	0	0	0	0	0	0	0	0	0	0	0	0	0	0	0	0	0	0	0	0	0	0	0	0	0	0	0	0	0	0	0	0	0	0	0	0	0	0	0	0	0	0	0	0	0	0	0	0.275007	0	0	4.72629	0	0	0	0	0	0	0	0	0	0	0	0	0	0.344828	0	0	0	0	0	0	0	0	4.55704	0	0	0.333424	0	0	0	0	0.275007	0	0	0	0	0	0	5.62877	0	0	0	0	0	0	0	0	0	0	0	0	0	0	0	0	0	0	0.263034	0	0	0	0	0	0	0	0	0	0	0	0	0	0	0	0	0	0	0.85599	0	0	0	0	0	0	0	0	0	0	0	0	0	0	0	0	0	0	0	0	0	0	0	0	0	0	0.613532	0	0.526069	0	0	0	0	0	0	0	0	0	0	0	0	0	0	0	0	0	0	0	0	0	0	0	0	0	0	0	0	0	0	0	0	0	0	0	0		683	FBgn0032377	protein_coding	CG14937	1													0.742283	2.33183	0.985535	0.649227	1.01	0.741677	0.01813	0.454836	n	n	0	1.01	n	0.111	0.113776	0.0674061	0.0442913	0.0841185	0.0294437	0.912994	1.00727	-0.567605	-1.35266	GO:0019005, GO:0019005, GO:0005634, GO:0005829	GO:0004842, GO:0061630	GO:0031146, GO:0000086, GO:0031146, GO:0051726		0.000115391	0.0174443		0.176	0.029		0.115	0.14		0.606318	0.0030386		1	1
FBtr0080259	101	208	0	39	11	0	504	436	130	0	1	4	20	7	0	72	23	4	0	1	16	29	0	14	0	0	1	1	3	0	13	0	178	0	0	0	23	3	2	0	178	0	121	0	51	0	0	0	0	32	0	0	0	64	355	23	1	17	251	0	0	0	0	0	91	0	12	23	0	0	31	1	11	23	0	12	1	6	5	3	2	3	7	8	0	4	1	1	0	7	0	42	3	0	3	4	0	0	0	50	0	0	1	0	0	3	44	28	2	43	4	108	1	4	1	1	2	3	4	17	0	4	0	1	166	1	0	251	0	0	3	0	34	1	172	6	2	5	4	2	1	0	8	7	197	0	2	0	0	0	10	2	3	2	1	2	3	0	4	71	72	1	19	3	1	3	1	0	0	28	4	17	0	0	89	23	11	0	480	1	1	14	4	0	262	6	19	0	0	198	0	72	499	143	2	66	0	0	1	0	582	4	8	8	27	6	10	3	4	4	4	4	6	3	2	4	11	5	0	0	11	0	0	34	0	0	7	0	0	317	0	0	94	0	1	1	0	1	1	6	3	3	0	0	1	0	0	5	6		3.08576	3.89336	0	1.87971	0	0	6.27408	8.07039	4.83592	0	0	1.22033	2.1635	0	0	4.12681	0	0.948601	0	0	0	2.55827	0	0	0	0	0	0	0.516015	0	1.40599	0	5.28207	0	0	0	3.16511	0	0	0	6.13607	0	5.34767	0	3.79077	0	0	0	0	3.0268	0	0	0	4.21801	6.66718	2.27501	0	3.59455	6.17532	0	0	0	0	0	4.54782	0	1.13093	1.94111	0	0	5.93381	0.790772	5.48317	4.57228	0	1.79909	0	0	0	0	0	0	0	0	0	0	0	0.286881	0	0	0	3.14241	0	0	0	0	0	0	0	4.29939	0	0	0	0	0	0	3.47768	2.47249	0	3.64962	0	5.22072	0	0	0	0	0.594549	0	0	1.36737	0	0	0	0	4.82324	0	0	5.30451	0	0	0	0	3.09424	0	5.49953	0	0	0.650765	0.575312	0	0	0	0	1.26903	5.4192	0	0	0	0	0	0	0.0703893	0.263034	0	0	0.739848	2.31615	0	0	3.79805	4.79077	0.516015	2.73118	0.0703893	0	0	0	0	0	2.57531	0	1.51602	0	0	4.14975	1.30451	0	0	5.84248	0.201634	0	0	0	0	5.64616	0	0	0	0	5.59156	0	3.69711	6.26153	6.10392	0	3.09424	0	0	0.333424	0	7.11842	0	1.45943	1.44361	2.90304	0.575312	1.49057	0	0.687061	1.54102	0.863938	0.782409	1.46989	0.226509	0	0	2.44361	2.10098	0	0	0	0	0	3.57289	0	0	0	0	0	6.72574	0	0	5.3505	0	0	0.782409	0	1	0.748461	1.63691	0	0	0	0	0.695994	0	0	0	0		7748	FBgn0032378	protein_coding	CycY	2													1.0685	2.73766	0.0128904	1.84845e-06	0.0720909	7.35353e-06	2.48678	4.76932	n	up	1.29298	0.670657	n	1.08789	1.33854	0.734583	0.473994	0.908752	0.33021	0.542511	1.30155	-0.527448	-1.31661	GO:0005886	GO:0019901, GO:0016538	GO:0048589, GO:0045737	0.103674	0.0102225	0.159286	0.648	0.941	0.612	0.574	0.923	0.93	0.281968	0.3778	0.54919	1	1	1
FBtr0333425	27	39	229	174	430	0	49	4	28	0	431	2	107	62	0	4	279	5	0	76	196	56	6	708	0	0	82	75	2	11	34	0	156	1	223	4	5	79	28	0	27	0	10	1	22	0	0	0	0	192	5	12	22	93	11	52	374	5	178	0	44	10	0	0	5	0	31	167	0	0	5	0	5	9	0	47	136	164	31	98	262	221	134	95	0	114	76	1	2	242	68	175	29	0	7	320	0	2	2	4	0	0	3	6	2	379	511	73	6	66	47	5	11	66	110	5	2	102	265	76	0	25	0	14	64	17	56	21	52	25	56	2	19	36	4	31	63	6	5	6	24	0	115	16	20	111	153	0	4	0	142	4	5	9	5	2	2	0	96	74	16	1	43	8	9	8	8	86	0	21	161	45	3	8	376	121	120	66	5	0	6	242	548	0	15	255	129	96	0	58	0	135	5	520	255	296	4	0	0	0	17	424	10	11	4	18	16	9	5	3	6	5	11	4	5	45	9	3	0	0	693	55	0	6	32	9	766	0	0	11	0	0	11	0	10	0	2	0	0	9	7	16	0	0	0	0	0	56	356		1.23266	1.50589	4.1152	3.77189	4.78136	0	2.73335	0	2.27202	0	6.30725	0	4.63923	3.60881	0	0	5.35931	1.17632	0	4.01703	4.83238	3.16027	1.03562	7.90491	0	0	4.14568	3.87184	0	1.99639	2.23573	0	4.75275	0.344828	5.84147	0.85599	0	3.55582	2.848	0	3.03386	0	1.31615	0.263034	2.0635	0	0	0	0	5.36947	0.918386	2.24793	2.13093	4.16832	1.20163	2.9222	6.18982	0	5.28207	0	3.18587	1.1635	0	0	0	0	2.32481	4.96809	0	0	0	0	0	2.28688	0	4.8679	4.48736	6.59276	3.72465	6.21121	5.80219	7.0581	6.31524	4.53667	0	5.1534	4.774	0	0.485427	5.82731	4.65134	4.89288	6.37851	0	2.17632	6.66888	0	0.632268	2.21101	0	0	0	0.918386	0.879706	0.321928	5.69961	6.70515	3.43696	0.765535	3.4489	3.76553	0	1.83592	3.33199	4.77347	0.632268	0	4.15218	5.90038	3.78346	0	2.4957	0	2	3.06695	1.9782	3.40327	1.63691	3.04963	2.70266	3.18745	0.422233	1.95606	1.93734	0	2.82579	3.25852	0.604071	0.739848	1.65535	3.25701	0	4.19219	2.03914	1.95606	4.65134	4.86443	0	1.08406	0	6.01859	0.757023	0.495695	0.970854	0.847997	0	0	0	4.33628	3.37016	2.06695	0	3.62644	1.4489	1.13093	1.1375	0.933573	3.76341	0	1.66448	4.01525	2.44361	0.871844	2.69822	5.85649	3.82375	4.10266	2.82579	0	0	0.992768	5.11603	7.10842	0	1.45943	5.33878	4.24184	3.72028	0	3.4489	0	4.20163	0	7.59134	6.10014	4.9486	0.9855	0	0	0	1.66903	6.81096	1.73552	1.62293	0	2.74631	1.90689	1.72683	0.948601	0	0.903038	1.04264	1.96347	0.678072	0.83996	2.25096	1.23879	0	0	0	7.51822	4.16832	0	0	2.8679	1.64616	7.16712	0	0	1.32193	0	0	1.52105	0	1.93357	0	1.5509	0	0	2.57531	1.94486	1.87578	0	0	0	0	0	7.5172	6.52278		16454	FBgn0032378	protein_coding	CycY	2							0.361655	0.743	0.93	0.00974718	1	0	0.0754995	3.11219	0.835355	2.03367e-12	0.926759	1.70181e-11	0.207839	7.03216	n	up	0.928414	0.44393	n	2.43421	2.35525	1.14432	1.02947	1.74081	0.655772	1.05738	0.936969	-0.909608	-1.08474	GO:0005886	GO:0019901, GO:0016538	GO:0048589, GO:0045737	0.0348079	0.00563786	0.361655	0.743	0.941	0.743	0.743	0.923	0.93	0.889345	0.610543	0.00974718	1	1	1
FBtr0080275	0	78	0	0	0	0	0	0	0	0	0	0	0	0	0	0	0	0	0	0	0	0	0	0	0	0	0	0	0	0	0	0	0	0	0	0	0	0	0	0	0	0	0	0	0	0	0	0	0	0	0	0	0	0	0	0	0	0	0	0	0	0	0	0	0	0	0	0	0	0	0	0	0	0	0	0	0	0	5	0	0	0	0	0	0	0	0	0	0	0	0	0	0	0	0	0	0	0	0	0	0	0	0	0	0	0	0	0	0	0	0	0	0	0	0	3	0	0	0	0	0	0	0	0	0	0	0	0	0	0	0	0	0	0	0	0	0	0	0	0	0	0	0	0	0	0	0	0	0	0	0	0	0	0	0	1	0	0	0	0	0	0	0	0	0	0	1	0	0	0	0	0	0	0	0	0	0	0	0	0	0	0	0	0	0	0	0	0	0	0	0	0	0	0	0	0	0	0	0	0	0	0	0	0	0	0	0	0	0	0	0	0	3	0	0	0	0	0	0	0	0	0	0	0	0	0	0	0	0	0	0	0	0	0	0	0	0	0	0	0	0	0	0	0	0	0	0	0	0		0	2.83794	0	0	0	0	0	0	0	0	0	0	0	0	0	0	0	0	0	0	0	0	0	0	0	0	0	0	0	0	0	0	0	0	0	0	0	0	0	0	0	0	0	0	0	0	0	0	0	0	0	0	0	0	0	0	0	0	0	0	0	0	0	0	0	0	0	0	0	0	0	0	0	0	0	0	0	0	1.81147	0	0	0	0	0	0	0	0	0	0	0	0	0	0	0	0	0	0	0	0	0	0	0	0	0	0	0	0	0	0	0	0	0	0	0	0	0.575312	0	0	0	0	0	0	0	0	0	0	0	0	0	0	0	0	0	0	0	0	0	0	0	0	0	0	0	0	0	0	0	0	0	0	0	0	0	0	0	0.263034	0	0	0	0	0	0	0	0	0	0	0.201634	0	0	0	0	0	0	0	0	0	0	0	0	0	0	0	0	0	0	0	0	0	0	0	0	0	0	0	0	0	0	0	0	0	0	0	0	0	0	0	0	0	0	0	0	0	1.09085	0	0	0	0	0	0	0	0	0	0	0	0	0	0	0	0	0	0	0	0	0	0	0	0	0	0	0	0	0	0	0	0	0	0	0	0		91	FBgn0032381	protein_coding	Mal-B1	1													-0.351015	-0.168182	0.948228	0.847997	1.01	1.01	0.0649322	-0.191674	n	n	-0.328589	1.01	n	0.0280984	0.0172521	0.113482	0.00775515	0.041647	0.0420941	-0.321864	-0.579533	1.70654	-0.805145		GO:0032450	GO:0005975		0.00234733			0.176			0.038			0.120531			1
FBtr0080276	0	0	0	0	270	0	0	0	0	0	0	0	0	0	0	0	0	0	0	58	15	0	59	0	0	0	0	0	0	0	47	0	0	4	0	0	40	0	7	0	0	0	0	0	0	0	0	0	0	0	0	0	0	0	0	75	0	2	0	12	0	0	0	0	28	0	0	0	0	0	0	0	0	0	0	0	0	0	0	0	0	0	0	0	0	0	0	8	0	0	0	0	0	0	0	0	1	0	0	0	0	0	45	5	18	0	0	0	4	0	0	0	0	0	0	9	70	67	0	0	0	2	4	0	114	23	23	0	0	0	42	0	0	0	0	110	68	13	19	13	4	0	60	27	48	0	0	14	0	0	0	3	7	9	10	7	0	0	0	25	0	0	0	7	3	6	8	1	0	0	26	0	0	0	0	0	0	0	0	0	14	0	0	0	0	0	38	0	0	0	0	0	0	0	0	0	0	0	0	0	12	0	0	2	0	1	4	2	1	12	7	8	7	6	14	67	32	1	0	0	0	0	0	0	0	0	0	0	0	0	0	0	0	0	13	1	1	1	1	10	16	70	0	0	0	0	0	0	0		0	0	0	0	4.79909	0	0	0	0	0	0	0	0	0	0	0	0	0	0	0	0	0	0	0	0	0	0	0	0	0	3.51349	0	0	0	0	0	4.37016	0	0	0	0	0	0	0	0	0	0	0	0	0	0	0	0	0	0	0	0	0	0	0	0	0	0	0	0	0	0	0	0	0	0	0	0	0	0	0	0	0	0	0	0	0	0	0	0	0	0	0	0	0	0	0	0	0	0	0	0	0	0	0	0	0	4.58676	0	0	0	0	0	0	0	0	0	0	0	0	0	0	0	0	0	0	0	0	0	0	0	0	0	0	0	3.57168	0	0	0	0	4.56986	4.21101	0	0	0	0	0	4.25927	3.63691	0	0	0	2.88947	0	0	0	0	1.12433	0	0	0	0	0	0	0	0	0	0	0	0	0	0	0.263034	0	0	0	0	0	0	0	0	0	0	0	0	0	0	0	0	0	0	3.33199	0	0	0	0	0	0	0	0	0	0	0	0	0	0	0	0	0	0	0	1.22651	0	0	0	0	0	2.14405	0	0	0	0	0	0	0	0	0	0	0	0	0	0	0	0	0	0	0	0	0	0	0	0	0	0	0	0	4.60526	0	0	0	0	0	0	0		1881	FBgn0032382	protein_coding	Mal-B2	3													0.0998027	-1.57997	0.879026	0.0444272	0.948482	0.0759633	0.152204	-2.01004	n	n	0.301834	0.976111	n	0.217835	0.165854	0.535302	0.176414	0.273851	0.152194	-0.36806	-0.709603	1.71788	-0.640218		GO:0032450	GO:0005975	0.00477491	-0.00952057	-0.0301938	0.152	0.941	0.16	0.168	0.962	0.953	0.811877	0.803817	8.1494e-20	1	1	2.82695e-15
FBtr0303220	0	0	0	0	28	0	0	0	0	0	0	0	0	0	0	0	0	0	0	25	4	0	5	0	0	0	0	0	0	0	5	0	0	2	0	0	36	0	7	0	0	0	0	0	0	0	0	0	0	0	0	0	0	0	0	12	0	2	0	29	0	0	0	0	5	0	0	0	0	0	0	0	0	0	0	0	0	0	0	0	0	0	0	0	0	0	0	13	0	0	0	0	0	0	0	0	1	0	0	0	0	0	20	6	5	0	0	0	3	0	0	0	0	0	0	9	5	18	0	0	0	2	2	4	6	5	5	0	0	0	4	0	0	0	0	37	4	14	32	14	2	0	5	5	11	0	0	4	0	0	0	2	2	4	8	4	0	0	0	4	0	0	0	3	2	3	8	0	0	0	4	15	0	0	0	0	0	0	0	0	5	0	0	0	0	0	4	0	0	0	0	0	0	0	0	0	0	0	0	0	4	0	0	2	0	1	1	1	1	4	3	3	8	6	5	5	17	1	0	0	0	0	0	0	0	0	0	0	0	0	0	0	0	0	4	1	1	1	1	9	16	30	0	0	0	0	0	0	0		0	0	0	0	1.43829	0	0	0	0	0	0	0	0	0	0	0	0	0	0	2.42761	0	0	0	0	0	0	0	0	0	0	0	0	0	0	0	0	3.45022	0	1.34483	0	0	0	0	0	0	0	0	0	0	0	0	0	0	0	0	0.963474	0	0	0	3.27053	0	0	0	0	0	0	0	0	0	0	0	0	0	0	0	0	0	0	0	0	0	0	0	0	0	0	0	1.21412	0	0	0	0	0	0	0	0	0	0	0	0	0	0	2.50589	1.02148	0	0	0	0	0	0	0	0	0	0	0	0.863938	0	1.73985	0	0	0	0	0	0.941106	0	0	0	0	0	0	0	0	0	0	0	2.79494	0	1.22651	2.42223	2.32193	0	0	0	0	1.16993	0	0	0	0	0	0	0	0	0	0.963474	0	0	0	0	0	0	0	0	0	0	0	0.807355	0	0	0	0	1.41684	0	0	0	0	0	0	0	0	0	0	0	0	0	0	0	0	0	0	0	0	0	0	0	0	0	0	0	0	0	0	0	0	0	0	0	0	0	0	0	0	1.7866	0.83996	0	0	2.23266	0	0	0	0	0	0	0	0	0	0	0	0	0	0	0	0	0	0	0	0	0	0	2.07382	2.35896	2.34199	0	0	0	0	0	0	0		589	FBgn0032382	protein_coding	Mal-B2	3													0.0358578	-2.6671	0.947527	2.61302e-05	0.976481	8.66126e-05	0.0658125	-4.20481	n	down	0.00217554	1.01	n	0.0790976	0.123512	0.415667	0.689022	0.326825	0.245858	-1.0076	-0.826952	0.361357	1.4732		GO:0032450	GO:0005975	0.00121456	-0.0142783	-0.0304009	0.152	0.941	0.165	0.178	0.962	0.953	0.670872	0.426664	5.13681e-23	1	1	1.78191e-18
FBtr0303221	0	0	0	0	54	0	0	0	0	0	0	0	0	0	0	0	0	0	0	130	17	0	75	0	0	0	0	0	0	0	19	0	0	4	0	0	21	0	6	0	0	0	0	0	0	0	0	0	0	0	0	0	0	0	0	103	0	2	0	10	0	0	0	0	36	0	0	0	0	0	0	0	0	0	0	0	0	0	0	0	0	0	0	0	0	0	0	7	0	0	0	0	0	0	0	0	1	0	0	0	0	0	29	5	15	0	0	0	4	0	0	0	0	0	0	12	80	68	0	0	0	2	4	0	150	24	27	0	0	0	13	0	0	0	0	93	25	13	23	15	4	0	30	14	74	0	0	7	0	0	0	3	3	17	9	9	0	0	0	28	0	0	0	8	3	6	8	0	0	0	29	0	0	0	0	0	0	0	0	0	15	0	0	0	0	0	13	0	0	0	0	0	0	0	0	0	0	0	0	0	12	0	0	2	0	1	1	2	1	13	6	7	3	6	15	68	36	1	0	0	0	0	0	0	0	0	0	0	0	0	0	0	0	0	16	1	1	1	1	14	17	47	0	0	0	0	0	0	0		0	0	0	0	0	0	0	0	0	0	0	0	0	0	0	0	0	0	0	5.73796	2.88557	0	5.09339	0	0	0	0	0	0	0	0	0	0	2.22651	0	0	0	0	2.26903	0	0	0	0	0	0	0	0	0	0	0	0	0	0	0	0	5.07425	0	1.93734	0	2.79909	0	0	0	0	4.24184	0	0	0	0	0	0	0	0	0	0	0	0	0	0	0	0	0	0	0	0	0	0	1.59932	0	0	0	0	0	0	0	0	1.25701	0	0	0	0	0	0	1.50589	2.89918	0	0	0	1.1375	0	0	0	0	0	0	2.19535	4.53667	4.99367	0	0	0	1.21412	1.58015	0	5.61794	3.63691	3.79597	0	0	0	0	0	0	0	0	4.66391	0	2.12102	2.97269	3.5509	2.51096	0	0	0	4.94158	0	0	0	0	0	0	1.1177	0	2.19849	2.22033	2.25701	0	0	0	3.55827	0	0	0	2.31904	1.10434	1.63227	1.77821	0	0	0	3.06178	0	0	0	0	0	0	0	0	0	2.91456	0	0	0	0	0	0	0	0	0	0	0	0	0	0	0	0	0	0	0	3.12102	0	0	1.33342	0.31034	1.03562	0	1.21412	0.526069	3.31759	2.13422	2.46728	0	1.42761	2.60644	3.97361	4.69655	1.51602	0	0	0	0	0	0	0	0	0	0	0	0	0	0	0	0	3.65191	1.79077	2.31904	2.14405	1.73552	4.13668	3.90111	0	0	0	0	0	0	0	0		1639	FBgn0032382	protein_coding	Mal-B2	3													-0.255804	-1.62656	0.700229	0.0393445	0.855416	0.0681899	-0.385012	-2.06057	n	n	0.0301278	0.958948	n	0.380806	0.41899	1.61433	2.02376	1.10947	0.724314	-1.00601	-0.953289	0.697013	1.26228		GO:0032450	GO:0005975	-0.00286482	-0.0143017	-0.0312565	0.143	0.941	0.155	0.168	0.962	0.953	0.66433	0.456132	6.30517e-21	1	1	2.1872e-16
FBtr0080282	0	0	0	0	0	0	0	0	0	0	0	0	0	0	0	0	0	0	0	0	0	0	0	0	0	0	0	0	0	0	0	0	0	0	0	0	0	0	0	0	0	0	0	0	0	0	0	0	0	0	0	0	0	0	0	0	0	0	0	0	0	0	0	0	0	0	0	0	0	0	0	0	0	0	0	0	0	0	0	0	0	0	0	0	0	0	0	0	0	0	0	0	0	0	0	0	0	0	0	0	0	0	0	0	0	0	0	0	0	0	0	0	0	0	0	0	0	0	0	0	0	0	0	0	0	0	0	0	0	0	0	0	0	0	0	0	0	0	0	0	0	0	0	0	0	0	0	0	0	0	0	0	0	0	0	0	0	0	0	0	0	0	0	0	0	0	0	0	0	0	0	0	0	0	0	0	0	0	0	0	0	0	0	0	0	0	0	0	0	0	0	0	0	0	0	0	0	0	0	0	0	0	0	0	0	0	0	0	0	0	0	0	0	0	0	0	0	0	0	0	0	0	0	0	0	0	0	0	0	0	0	0	0	0	0	0	0	0	0	0	0	0	0	0	0	0	0	0	0		0	0	0	0	0	0	0	0	0	0	0	0	0	0	0	0	0	0	0	0	0	0	0	0	0	0	0	0	0	0	0	0	0	0	0	0	0	0	0	0	0	0	0	0	0	0	0	0	0	0	0	0	0	0	0	0	0	0	0	0	0	0	0	0	0	0	0	0	0	0	0	0	0	0	0	0	0	0	0	0	0	0	0	0	0	0	0	0	0	0	0	0	0	0	0	0	0	0	0	0	0	0	0	0	0	0	0	0	0	0	0	0	0	0	0	0	0	0	0	0	0	0	0	0	0	0	0	0	0	0	0	0	0	0	0	0	0	0	0	0	0	0	0	0	0	0	0	0	0	0	0	0	0	0	0	0	0	0	0	0	0	0	0	0	0	0	0	0	0	0	0	0	0	0	0	0	0	0	0	0	0	0	0	0	0	0	0	0	0	0	0	0	0	0	0	0	0	0	0	0	0	0	0	0	0	0	0	0	0	0	0	0	0	0	0	0	0	0	0	0	0	0	0	0	0	0	0	0	0	0	0	0	0	0	0	0	0	0	0	0	0	0	0	0	0	0	0	0	0		0	FBgn0032385	protein_coding	CG16964	2																										0	0	0	0	0	0
FBtr0342579	0	0	0	0	0	0	0	0	0	0	0	0	0	0	0	0	0	0	0	0	0	0	0	0	0	0	0	0	0	0	0	0	0	0	0	0	0	0	0	0	0	0	0	0	0	0	0	0	0	0	0	0	0	0	0	0	0	0	0	0	0	0	0	0	0	0	0	0	0	0	0	0	0	0	0	0	0	0	0	0	0	0	0	0	0	0	0	0	0	0	0	0	0	0	0	0	0	0	0	0	0	0	0	0	0	0	0	0	0	0	0	0	0	0	0	0	0	0	0	0	0	0	0	0	0	0	0	0	0	0	0	0	0	0	0	0	0	0	0	0	0	0	0	0	0	0	0	0	0	0	0	0	0	0	0	0	0	0	0	0	0	0	0	0	0	0	0	0	0	0	0	0	0	0	0	0	0	0	0	0	0	0	0	0	0	0	0	0	0	0	0	0	0	0	0	0	0	0	0	0	0	0	0	0	0	0	0	0	0	0	0	0	0	0	0	0	0	0	0	0	0	0	0	0	0	0	0	0	0	0	0	0	0	0	0	0	0	0	0	0	0	0	0	0	0	0	0	0	0		0	0	0	0	0	0	0	0	0	0	0	0	0	0	0	0	0	0	0	0	0	0	0	0	0	0	0	0	0	0	0	0	0	0	0	0	0	0	0	0	0	0	0	0	0	0	0	0	0	0	0	0	0	0	0	0	0	0	0	0	0	0	0	0	0	0	0	0	0	0	0	0	0	0	0	0	0	0	0	0	0	0	0	0	0	0	0	0	0	0	0	0	0	0	0	0	0	0	0	0	0	0	0	0	0	0	0	0	0	0	0	0	0	0	0	0	0	0	0	0	0	0	0	0	0	0	0	0	0	0	0	0	0	0	0	0	0	0	0	0	0	0	0	0	0	0	0	0	0	0	0	0	0	0	0	0	0	0	0	0	0	0	0	0	0	0	0	0	0	0	0	0	0	0	0	0	0	0	0	0	0	0	0	0	0	0	0	0	0	0	0	0	0	0	0	0	0	0	0	0	0	0	0	0	0	0	0	0	0	0	0	0	0	0	0	0	0	0	0	0	0	0	0	0	0	0	0	0	0	0	0	0	0	0	0	0	0	0	0	0	0	0	0	0	0	0	0	0	0		0	FBgn0032385	protein_coding	CG16964	2																										0	0	0	0	0	0
FBtr0310149	0	0	0	0	0	0	0	0	0	0	0	0	0	0	0	0	0	0	0	0	0	0	0	0	0	0	0	0	0	0	0	0	0	0	0	0	0	0	0	0	0	0	0	0	0	0	0	0	0	0	0	0	0	0	0	0	0	0	0	0	0	0	0	0	0	0	44	0	0	0	0	0	0	0	0	0	0	0	0	0	0	0	0	0	0	0	0	0	0	0	0	0	0	0	0	0	0	0	0	0	0	0	0	0	0	0	0	0	0	0	0	0	0	0	0	0	0	0	0	0	0	0	0	0	0	0	0	0	0	0	0	0	0	0	0	0	0	0	0	0	0	0	0	0	0	0	0	0	0	0	0	0	0	0	0	0	0	0	0	0	0	0	0	0	0	0	1	0	0	0	0	0	0	0	0	0	0	0	0	0	0	0	0	0	0	0	0	0	0	0	0	0	0	0	0	0	0	0	0	0	0	0	0	0	0	0	0	0	0	0	0	0	0	0	0	0	0	0	0	0	0	0	0	0	0	0	0	0	0	0	0	0	0	0	0	0	0	0	0	0	0	0	0	0	0	0	0	0	0		0	0	0	0	0	0	0	0	0	0	0	0	0	0	0	0	0	0	0	0	0	0	0	0	0	0	0	0	0	0	0	0	0	0	0	0	0	0	0	0	0	0	0	0	0	0	0	0	0	0	0	0	0	0	0	0	0	0	0	0	0	0	0	0	0	0	2.75061	0	0	0	0	0	0	0	0	0	0	0	0	0	0	0	0	0	0	0	0	0	0	0	0	0	0	0	0	0	0	0	0	0	0	0	0	0	0	0	0	0	0	0	0	0	0	0	0	0	0	0	0	0	0	0	0	0	0	0	0	0	0	0	0	0	0	0	0	0	0	0	0	0	0	0	0	0	0	0	0	0	0	0	0	0	0	0	0	0	0	0	0	0	0	0	0	0	0	0	0.15056	0	0	0	0	0	0	0	0	0	0	0	0	0	0	0	0	0	0	0	0	0	0	0	0	0	0	0	0	0	0	0	0	0	0	0	0	0	0	0	0	0	0	0	0	0	0	0	0	0	0	0	0	0	0	0	0	0	0	0	0	0	0	0	0	0	0	0	0	0	0	0	0	0	0	0	0	0	0	0	0	0	0		45	FBgn0032387	protein_coding	CG16965	1													-0.487143	0.115879	0.985541	0.937459	1.01	1.01	0.0181224	-0.0784635	n	n	0	1.01	n	0.0272337	0	0	0.00579076	0.00825612	0.0112089	1.69309	-0.736571	-0.736571	-0.219948		GO:0004553	GO:0005975
FBtr0089572	3	17	0	5	22	0	0	0	0	4	1	18	0	6	0	0	32	0	0	0	61	3	10	0	0	0	33	0	20	0	5	0	0	0	0	0	5	0	13	11	0	0	3	0	0	0	0	0	0	0	0	57	0	0	0	1	0	0	0	1	0	0	0	0	7	0	7	47	0	5	0	0	0	2	0	7	0	0	0	11	0	9	0	0	0	18	0	1	0	0	0	0	0	18	0	0	26	17	0	28	11	1	1	2	1	9	0	2	1	0	0	0	0	29	4	4	2	21	106	1	0	7	21	0	20	12	5	0	0	0	0	14	1	6	0	2	5	1	2	1	3	3	0	0	0	45	0	0	0	0	0	2	1	1	1	0	7	0	15	15	14	0	2	0	1	0	2	0	4	28	13	13	0	7	0	17	0	7	12	0	0	3	0	0	0	0	8	0	0	5	0	0	0	0	0	0	0	0	2	0	87	0	5	1	1	10	3	2	3	0	1	4	3	2	0	12	3	1	0	0	49	0	0	0	3	5	0	0	0	0	84	0	0	31	1	0	1	0	0	1	1	4	0	0	21	0	0	0	36		0	0	0	0	0	0	0	0	0	0	0	0	0	0	0	0	0	0	0	0	0	0	0	0	0	0	0	0	0	0	0	0	0	0	0	0	0	0	0	0	0	0	0	0	0	0	0	0	0	0	0	0	0	0	0	0	0	0	0	0	0	0	0	0	0	0	0	0	0	0	0	0	0	0	0	0	0	0	0	0	0	0	0	0	0	0	0	0	0	0	0	0	0	0	0	0	0	0	0	0	0	0	0	0	0	0	0	0	0	0	0	0	0	2.58015	0	0	0	0	0	0	0	0	0	0	0	0	0	0	0	0	0	0	0	0	0	0	0	0	0	0	0	0	0	0	0	0	0	0	0	0	0	0	0	0	0	0	0	0	0	0	0	0	0	0	0	0	0	0	0	0	0	0	0	0	0	0	0	0	0	0	0	0	0	0	0	0	0	0	0	0	0	0	0	0	0	0	0	0	0	0	0	0	0	0	0	0	0	0	0	0	0	0	0	0	0	0	0	0	0	0	0	0	0	0	0	0	0	0	0	0	0	0	0	0	0	0	0	0	0	0	0	0	0	0	0	0	0	0	0		1432	FBgn0032388	protein_coding	CG6686	3													0.309007	1.33769	0.501534	0.0182555	0.726783	0.0344928	0.672079	2.36039	n	up	-0.208413	0.949571	n	0.025546	0	0	0	0.0063865	0.0110617	1.73205	-0.57735	-0.57735	-0.57735	GO:0071011, GO:0046540	GO:0003723	GO:0000398, GO:0010628, GO:0045292, GO:0000481	0.0121592	-0.00429573	0.0253687	0.438	0.765	0.398	0.356	0.846	0.814	0.229468	0.418012	0.0226157	1	1	1
FBtr0089573	3	15	0	5	26	0	0	0	0	30	1	84	0	6	0	0	40	0	0	0	102	89	121	0	0	0	25	0	27	0	5	0	0	0	0	0	5	0	16	42	0	0	42	0	0	0	0	0	0	0	0	82	0	0	0	1	0	0	0	1	0	0	0	0	44	0	30	48	0	8	0	0	0	10	0	33	0	0	0	11	0	34	0	0	0	21	0	1	0	0	0	0	0	15	0	0	48	20	0	29	141	1	1	2	1	10	0	6	1	0	0	0	0	10	8	4	2	28	301	1	0	7	24	0	26	13	5	0	0	0	0	15	1	5	0	39	37	1	3	1	7	3	0	0	0	46	0	0	0	0	0	2	1	1	1	0	7	0	19	19	19	0	2	0	1	0	2	0	3	181	17	14	0	7	0	450	0	47	175	0	0	7	0	0	0	0	44	0	0	12	0	0	0	0	0	0	0	0	2	0	144	0	5	3	1	12	4	2	3	1	1	5	4	2	0	35	3	1	0	0	41	0	0	0	2	32	0	0	0	0	150	0	0	36	1	0	1	0	0	1	1	4	0	0	78	0	0	0	67		0	1.60407	0	0.823749	2.20477	0	0	0	0	2.66676	0.516015	4.16189	0	1.72683	0	0	3.50589	0.238787	0	0	4.51916	3.53356	4.33628	0	0	0	3.77926	0	2.31034	0	1.18903	0	0	0	0	0	0	0	3.03738	4.00988	0	0	3.47638	0	0	0	0	0	0	0	0	5.58916	0	0	0	0.275007	0	0	0	0.454176	0	0	0	0	3.32048	0	2.12763	4.34341	0	3.72683	0	0	0	3.03034	0	4.28762	0	0	0	4.26303	0	4.63052	0	0.226509	0	3.86888	0	0.356144	0	0	0	0	0	3.54102	0	0	4.82069	3.72465	0	4.24869	4.3067	0.505891	0.432959	0.632268	0.475085	2.01792	0	1.04264	0	0	0	0	0	0	1.99639	1.03562	0.575312	3.3505	6.34643	0.443607	0	1.81967	3.03738	0	3.01614	2.49313	1.53107	0	0	0	0	2.65764	0.344828	1.02148	0	2.6893	2.53107	0.356144	0.731183	0.713696	2.25701	1.10434	0	0	0	4.69209	0	0	0	0	0	0.565597	0.298658	0.356144	0.505891	0.15056	3.57531	0	3.14731	2.66221	3.64386	0	1.01436	0.176323	0.464668	0.124328	0.485427	0	2.45681	4.66789	2.02503	1.99277	0	3.6427	0	5.28429	0	2.46467	3.99729	0	0	1.24489	0	0	0	0	2.75275	0	0	2.06005	0	0	0	0	0	0	0	0	1	0	5.45812	0	1.73118	0.790772	0.632268	2.93357	1.19535	0.815575	1.0072	0.432959	0.575312	1.53107	1.59932	0.505891	0.124328	2.25096	1.46989	0.613532	0	0	4.66334	0	0	0	1.0635	3.14405	0	0	0	0	5.20242	0	0	4.04876	0.495695	0	2.01436	0.713696	0	1.26303	0.925999	1.15056	0	0	5.51633	0	0	0	4.97039		3543	FBgn0032388	protein_coding	CG6686	3													1.10416	2.21166	0.0288867	0.000423401	0.126804	0.00113285	2.18503	3.52505	n	up	0.0976141	0.979823	n	0.938351	1.32386	0.764303	0.825374	0.962972	0.217513	-0.113191	1.65915	-0.913365	-0.632594	GO:0071011, GO:0046540	GO:0003723	GO:0000398, GO:0010628, GO:0045292, GO:0000481	0.0630165	-0.00609745	0.0690721	0.438	0.824	0.398	0.356	0.846	0.837	0.137638	0.736831	0.0242773	1	1	1
FBtr0301171	19	16	0	4	28	0	0	0	0	4	1	15	0	5	0	0	27	0	0	0	51	3	8	0	0	0	22	0	24	0	5	0	0	0	0	0	21	0	15	11	0	0	3	0	0	0	0	0	0	0	0	52	0	0	0	1	0	0	0	1	0	0	0	0	7	0	20	47	0	7	0	0	0	2	0	7	0	0	0	10	0	8	0	0	0	20	0	1	0	0	0	0	0	14	0	0	29	18	0	23	179	1	1	2	1	10	0	2	3	0	0	0	0	10	4	4	2	24	60	1	0	6	18	0	22	11	5	0	0	0	0	12	1	5	0	2	4	1	2	1	4	3	0	0	0	54	0	0	0	0	0	2	1	1	1	0	7	0	18	15	18	0	2	0	1	0	2	0	4	32	12	12	0	7	0	13	0	8	10	0	0	3	0	0	0	0	8	0	0	5	0	0	0	0	0	0	0	0	2	0	49	0	4	1	1	11	3	2	3	0	1	4	3	2	0	15	3	1	0	0	29	0	0	0	2	5	0	0	0	0	63	0	0	30	1	0	1	0	0	1	1	4	0	0	13	0	0	0	50		1.11103	0	0	0	0	0	0	0	0	0	0	0	0	0	0	0	0	0	0	0	0	0	0	0	0	0	0	0	0	0	0	0	0	0	0	0	2.70929	0	0	0	0	0	0	0	0	0	0	0	0	0	0	0	0	0	0	0	0	0	0	0	0	0	0	0	0	0	1.52105	0	0	0	0	0	0	0	0	0	0	0	0	0	0	0	0	0	0	0	0	0	0	0	0	0	0	0	0	0	0	0	0	0	4.67356	0	0	0	0	0	0	0	0.422233	0	0	0	0	0	0	0	0	0	0	0	0	0	0	0	0	0	0	0	0	0	0	0	0	0	0	0	0	0	0	0	0	0	0	0	0	0	0	0	0	0	0	0	0	0	0	0	0	0	0	0	0	0	0	0	0	0	0	0	0	0	0	0	0	0	0	0	0	0	0	0	0	0.124328	0	0	0	0	0	0	0	0	0	0	0	0	0	0	0	0	0	0	0	0	0	0	0	0	0	0	0	0	0	0	0	0	0	0	0	0	0	0	0	0	0	0	0	0	0	0	0	0	0	0	0	0	0	0	0	0	0	0	0	0	0	0	0	0	0	0	0		1491	FBgn0032388	protein_coding	CG6686	3													0.560086	1.39438	0.226491	0.0148099	0.470621	0.0286362	1.20945	2.437	n	up	-0.370183	0.891915	n	0.0541158	0.0445101	0.0248372	0	0.0308658	0.0207109	1.1226	0.658796	-0.291081	-1.49031	GO:0071011, GO:0046540	GO:0003723	GO:0000398, GO:0010628, GO:0045292, GO:0000481	0.0177716	-0.00430909	0.0270674	0.438	0.765	0.398	0.356	0.846	0.814	0.248444	0.592122	0.0232215	1	1	1
FBtr0080285	0	0	0	0	0	0	0	0	0	0	0	0	0	0	0	0	76	0	0	0	0	0	0	0	0	0	0	0	0	0	0	0	0	0	0	0	0	0	0	0	0	0	0	0	0	0	0	0	0	0	0	0	0	0	0	37	0	0	0	0	0	0	0	0	0	0	0	0	0	0	0	0	0	0	0	0	0	0	0	0	0	0	0	1	0	0	0	0	0	0	0	0	0	0	0	0	0	0	0	0	1	123	0	1	0	0	0	0	0	0	0	0	0	0	0	0	0	0	0	0	0	0	0	0	0	0	0	0	0	0	0	88	0	11	0	0	0	0	1	0	5	0	0	0	0	0	0	0	0	0	0	1	1	0	0	0	0	0	0	38	0	0	0	0	0	1	1	0	0	50	10	21	0	0	0	0	0	0	0	0	0	0	0	0	0	0	25	0	0	0	0	0	0	0	0	0	0	0	0	0	0	0	20	3	0	2	7	1	1	0	2	0	0	1	1	0	0	0	0	0	0	0	0	0	0	0	0	0	0	0	0	0	0	0	0	0	0	0	0	0	0	0	0	0	0	0	0	0	0		0	0	0	0	0	0	0	0	0	0	0	0	0	0	0	0	5.393	0	0	0	0	0	0	0	0	0	0	0	0	0	0	0	0	0	0	0	0	0	0	0	0	0	0	0	0	0	0	0	0	0	0	0	0	0	0	4.41481	0	0	0	0	0	0	0	0	0	0	0	0	0	0	0	0	0	0	0	0	0	0	0	0	0	0	0	0.910733	0	0	0	0	0	0	0	0	0	0	0	0	0	0	0	0	0	6.46401	0	0.632268	0	0	0	0	0	0	0	0	0	0	0	0	0	0	0	0	0	0	0	0	0	0	0	0	0	0	0	5.96301	0	2.30159	0	0	0	0	0.956057	0	3.37156	0	0	0	0	0	0	0	0	0	0	0.565597	0.344828	0	0	0	0	0	0	4.5472	0	0	0	0	0	0.516015	0.815575	0	0	4.74953	2.15704	3.30597	0	0	0	0	0	0	0	0	0	0	0	0	0	0	3.84097	0	0	0	0	0	0	0	0	0	0	0	0	0	0	0	4.31759	2.19849	0	0	2.88753	0.807355	1.17632	0	1.75275	0	0	0.85599	0.887525	0	0	0	0	0	0	0	0	0	0	0	0	0	0	0	0	0	0	0	0	0	0	0	0	0	0	0	0	0	0	0	0	0	0		530	FBgn0032390	protein_coding	dgt2	2													1.59167	0.544178	0.214099	0.831929	0.455444	0.888494	1.24237	-0.212228	n	n	-0.273594	1.01	n	0.124807	0.331561	0.397307	0.459988	0.328416	0.126019	-1.61569	0.0249593	0.546672	1.04406	GO:0005819, GO:0032991, GO:0032991, GO:0005819, GO:0072687	GO:0005515, GO:0008017			-0.00298168	0.00506179		0.294	0.063		0.385	0.349		0.69352	4.763e-07		1	0.0165224
FBtr0342580	0	0	0	0	0	0	0	0	0	0	0	0	0	0	0	0	4	0	0	0	0	0	0	0	0	0	0	0	0	0	0	0	0	0	0	0	0	0	0	0	0	0	0	0	0	0	0	0	0	0	0	0	0	0	0	4	0	0	0	0	0	0	0	0	0	0	0	0	0	0	0	0	0	0	0	0	0	0	0	0	0	0	0	0	0	0	0	0	0	0	0	0	0	0	0	0	0	0	0	0	308	4	0	0	0	0	0	0	0	0	0	0	0	0	0	0	0	0	0	0	0	0	0	0	0	0	0	0	0	0	0	4	0	15	0	0	0	0	1	0	2	0	0	0	0	0	0	0	0	0	0	0	0	0	0	0	0	0	0	4	0	0	0	0	0	0	1	0	0	4	17	4	0	0	0	0	0	0	0	0	0	0	0	0	0	0	4	0	0	0	0	0	0	0	0	0	0	0	0	0	0	0	13	2	0	6	3	0	1	0	2	0	0	1	1	0	0	0	0	0	0	0	0	0	0	0	0	0	0	0	0	0	0	0	0	0	0	0	0	0	0	0	0	0	0	0	0	0	0		0	0	0	0	0	0	0	0	0	0	0	0	0	0	0	0	0	0	0	0	0	0	0	0	0	0	0	0	0	0	0	0	0	0	0	0	0	0	0	0	0	0	0	0	0	0	0	0	0	0	0	0	0	0	0	0	0	0	0	0	0	0	0	0	0	0	0	0	0	0	0	0	0	0	0	0	0	0	0	0	0	0	0	0	0	0	0	0	0	0	0	0	0	0	0	0	0	0	0	0	7.393	0	0	0	0	0	0	0	0	0	0	0	0	0	0	0	0	0	0	0	0	0	0	0	0	0	0	0	0	0	0	0	0	2.02503	0	0	0	0	0	0	0	0	0	0	0	0	0	0	0	0	0	0	0	0	0	0	0	0	0	0	0	0	0	0	0	0	0	0	0	0	2.42492	0	0	0	0	0	0	0	0	0	0	0	0	0	0	0	0	0	0	0	0	0	0	0	0	0	0	0	0	0	0	0	2.83996	0	0	2.87578	0	0	0	0	0	0	0	0	0	0	0	0	0	0	0	0	0	0	0	0	0	0	0	0	0	0	0	0	0	0	0	0	0	0	0	0	0	0	0	0	0	0	0		405	FBgn0032390	protein_coding	dgt2	2													3.70139	1.16927	0.488414	0.348428	1.01	0.44945	0.692834	-0.937642	n	n	-0.0369449	1.01	n	0	0.11279	0	0.219836	0.0831565	0.0913639	-0.910168	0.324346	-0.910168	1.49599	GO:0005819, GO:0032991, GO:0032991, GO:0005819, GO:0072687	GO:0005515, GO:0008017			-0.0047649	0.00668361		0.118	0.058		0.308	0.233		0.208345	0.000505182		1	1
FBtr0080286	25	11	0	2	1	0	0	0	4	1	0	0	69	3	0	10	0	6	3	1	5	3	38	0	0	0	6	37	17	1	29	0	15	0	230	61	0	0	7	23	143	0	0	0	0	0	187	0	0	5	195	2	8	91	3	40	2	0	1	1	0	4	5	0	45	0	4	0	0	6	0	0	0	13	0	2	1	0	1	75	0	15	85	50	0	0	43	1	0	13	0	62	1	78	0	0	0	0	0	0	0	1	2	0	0	25	0	19	0	5	5	1	0	0	58	0	1	18	2	33	0	3	1	112	0	37	2	3	8	0	0	0	0	2	6	35	0	0	1	1	0	5	2	0	256	29	52	3	0	2	0	0	1	0	0	2	21	5	2	9	2	1	0	0	0	0	0	0	6	8	8	13	2	25	7	3	2	1	2	1	0	9	0	0	0	2	38	74	0	1	3	56	0	0	0	8	6	5	2	0	0	0	4	1	5	3	2	1	3	1	1	1	0	0	1	0	0	0	0	0	0	208	0	1	84	0	0	0	6	89	0	0	1	0	0	0	0	0	0	0	1	0	0	0	0	0	3	0	8		1.22651	0.83996	0	0	0	0	0	0	1.09761	0.378512	0	0	4.45022	0.641546	0	1.8953	0	0	1.35614	0.422233	0.895303	0.613532	3.41007	0	0	0	1.46467	3.18903	1.21412	0.565597	2.45943	0	1.61353	0	6.49953	4.03034	0	0	0	3.46074	6.16269	0	0	0	0	0	6.46614	0	0	1.24489	5.67214	1.02148	0	4.70929	0	2.85798	0	0	0.464668	0.464668	0	0.722466	2.51349	0	3.58976	0	0.669027	0	0	2.91073	0	0	0	3.77821	0	1.46467	0.333424	0	0.632268	6.51507	0	4.04002	6.35067	4.40463	0	0	4.26679	0	0	0	0	4.05224	2.46728	5.10518	0	0	0	0	0	0	0	0.584963	0.918386	0	0	2.53107	0	1.70044	0	1.15704	1.40599	0.516015	0	0	4.25475	0	0.238787	2.57531	0.505891	3.24945	0	0	0.321928	5.1177	0	2.95977	0	0	1.40599	0	0	0	0	0	1.48543	3.43563	0	0	0	0.722466	0	1.33914	0.555816	0	6.06134	3.77505	3.9542	0.963474	0	0	0	0	0	0	0	0.545968	4.6792	1.67807	0.687061	0	0.978196	0.378512	0	0	0	0	0	0	2.37016	0	1.18269	1.57531	0.956057	4.63807	1.33342	0.443607	0	0.214125	0	0.286881	0	1.49057	0	0	0	0	2.71149	3.70266	0	0.400538	0.722466	3.46467	0	0	0	0	1.60881	1.62293	0.956057	0	0	0	1.37295	0	0	0	0	0.505891	0.963474	0	0	0	0	0	0	0	0	0	0	0	0	6.6605	0	0	4.66334	0	0	0	0	5.08151	0	0	0.575312	0	0	0	0	0	0	0	0	0	0	0	0	0	0	0	0		3269	FBgn0032391	protein_coding	escl	2													-0.712307	3.92643	0.1135	1.93263e-11	0.310482	1.46919e-10	-1.58266	6.71102	n	up	0.0923109	0.725089	n	1.29266	0.94479	0.0618741	0.152972	0.613073	0.521388	1.30341	0.636219	-1.05718	-0.882454	GO:0035098, GO:0035098	GO:0042054, GO:0031491, GO:0046976	GO:0070734, GO:0000122, GO:0006342	-0.0315962	0.0010806	0.0933928	0.6	0.471	0.578	0.554	0.423	0.442	0.564454	0.622814	0.00248832	1	1	1
FBtr0342581	55	9	0	5	2	0	0	0	1	0	0	0	42	0	0	0	0	18	0	0	0	0	0	0	0	0	0	114	115	0	13	0	24	0	10	254	0	0	7	11	9	0	0	0	0	0	40	0	0	0	171	0	7	84	6	53	4	0	0	0	0	0	0	0	65	0	0	0	0	0	0	0	0	7	0	0	0	0	0	8	0	3	12	13	0	0	34	1	0	15	0	34	0	44	0	0	0	0	0	0	0	0	1	0	0	0	0	64	0	0	0	0	0	0	38	0	0	8	0	5	0	5	0	45	0	31	4	3	0	0	0	1	0	2	0	4	0	1	1	0	0	1	0	0	57	9	31	0	0	3	0	0	1	1	0	0	4	0	0	22	0	0	0	0	0	1	0	0	12	10	2	9	0	21	0	0	5	0	2	0	0	1	0	0	0	4	42	176	0	0	0	175	0	0	0	22	0	0	1	0	0	0	2	2	6	4	2	0	1	1	1	1	0	0	1	0	0	0	0	0	0	12	0	2	1	0	0	0	49	96	0	0	0	0	0	0	0	0	0	0	3	0	0	0	0	0	5	0	28		2.95606	0.910733	0	0.903038	0.400538	0	0	0	0	0	0	0	4.10182	0	0	0	0	3.38128	0	0	0	0	0	0	0	0	0	5.30597	3.9991	0	1.86394	0	3.37434	0	0	6.58601	0	0	2.47768	2.71589	0	0	0	0	0	0	3.9607	0	0	0	5.82985	0	2.25399	5.04876	2.19535	3.8885	1.61824	0	0	0	0	0	0	0	4.66448	0	0	0	0	0	0	0	0	3.46074	0	0	0	0	0	0	0	0	0	0.367371	0	0	4.72083	0.238787	0	3.51854	0	3.35755	0	4.59813	0	0	0	0	0	0	0	0	0	0	0	0	0	4.18824	0	0	0	0	0	0	4.29057	0	0	1.45418	0	0	0	1.72247	0	4.03474	0	3.61706	1.5008	1.22651	0	0	0	0.378512	0	0.505891	0	0	0	0.214125	0.356144	0	0	0	0	0	4.1635	0	3.43429	0	0	1.63691	0	0	0.176323	0.214125	0	0	0	0	0	3.09761	0	0	0	0	0	0.263034	0	0	3.76341	2.27798	0	1.25701	0	4.81352	0	0	1.3505	0	0.748461	0	0	0	0	0	0	1.38405	3.51349	5.41481	0	0	0	5.41684	0	0	0	2.61824	0	0	0	0	0	0	0	0.992768	2.10098	1.96717	1.15056	0	0	0.85599	0.632268	0.704872	0	0	0.565597	0	0	0	0	0	0	0	0	1.14405	0	0	0	0	4.47768	5.64847	0	0	0	0	0	0	0	0	0	0	1.61353	0	0	0	0	0	2.43829	0	4.08236		2332	FBgn0032391	protein_coding	escl	2													-1.52409	3.06827	0.00730754	2.36166e-05	0.0481113	7.8821e-05	-2.68249	4.22763	down	up	-0.989862	0.631599	n	1.14573	0.539222	0.427183	0.250255	0.590598	0.336657	1.64896	-0.152607	-0.485404	-1.01095	GO:0035098, GO:0035098	GO:0042054, GO:0031491, GO:0046976	GO:0070734, GO:0000122, GO:0006342	-0.0487231	0.00175491	0.051079	0.324	0.412	0.35	0.376	0.462	0.442	0.189734	0.816328	0.81548	1	1	1
FBtr0080290	442	0	0	463	543	124	0	0	0	0	93	67	0	98	0	0	61	0	0	0	0	0	0	0	0	0	0	0	33	0	214	0	0	0	0	0	66	87	65	0	0	0	0	0	0	196	0	760	0	20	0	129	0	114	1	119	359	0	0	0	548	0	76	0	100	0	80	348	1	0	0	0	4	6	0	136	0	19	80	0	0	0	0	40	0	197	103	49	471	0	0	0	0	0	0	0	0	130	0	292	0	0	13	8	4	8	0	0	8	0	299	172	0	150	82	10	129	0	0	124	0	28	173	0	373	83	22	0	1	0	68	0	0	25	0	47	536	10	23	15	12	9	173	152	70	85	116	65	5	131	0	3	11	16	8	20	0	0	0	42	96	220	255	14	7	15	9	155	0	186	217	54	0	0	309	18	9	1	468	0	0	0	689	0	435	0	0	269	0	31	0	0	0	0	414	203	0	0	0	419	722	0	14	31	28	15	18	10	8	19	20	18	16	9	18	156	18	2	0	1	0	0	0	0	0	119	0	0	0	0	284	0	0	446	25	2	7	1	3	33	28	92	0	0	25	0	0	0	105		5.56133	0	0	5.87184	5.8902	4.36667	0	0	0	0	4.95559	4.51854	0	4.88509	0	0	3.96347	0	0	0	0	0	0	0	0	0	0	0	2.37016	0	5.39849	0	0	0	0	0	4.83441	4.42358	4.63285	0	0	0	0	0	0	6.49889	0	8.57837	0	3.07211	0	6.1983	0	5.39335	0.536053	4.84046	6.96463	0	0	0	7.50001	0	6.60718	0	5.14364	0	4.13011	6.7486	2.22342	0	0	0	4.12267	3.18745	0	6.99899	0	4.36107	5.64904	0	0	0	0	4.06781	0	6.72096	6.02967	3.17632	7.42433	0	0	0	0	0	0	0	0	6.04264	0	7.23831	0	0	2.61824	1.58976	0.918386	1.51602	0	0	1.20163	0	7.06932	6.37643	0	5.16148	5.17552	1.57531	4.65707	0	0	5.12143	0	3.17792	5.52763	0	6.45286	4.66903	2.9486	0	0.356144	0	4.14975	0	0	2.13422	0	3.89627	7.00529	1.39506	2.55827	3.01614	3.11103	1.9486	5.46956	5.69404	4.4957	5.10392	5.29205	4.52482	1.81558	5.71012	0	0.731183	1.25701	1.86394	1.5509	2.59932	0	0	0	3.49825	5.65507	6.16491	6.90159	2.33914	1.32193	1.9782	1.38957	5.39541	0	5.44128	5.16631	3.34767	0	0	6.40803	2.05658	1.58015	0.226509	6.34181	0	0	0	8.24911	0	6.89893	0	0	5.94345	0	3.55582	0	0	0	0	7.60511	5.21956	0	0	0	8.73251	7.97355	0	2.67807	3.49953	3.25248	2.93734	2.64155	2.12763	1.72247	3.1635	2.71809	2.77821	3.04439	1.43829	2.22959	4.48736	3.22033	1.15704	0	0	0	0	0	0	0	5.6907	0	0	0	0	6.29591	0	0	7.36842	3.61706	2.08406	3.72683	1.67356	2.02857	4.79961	3.94767	4.59574	0	0	4.57289	0	0	0	5.58976		16849	FBgn0032393	protein_coding	CG12264	1							0.252115	0.442	1	0.00979759	1	0	0.679959	1.47494	0.192041	0.0190489	0.427624	0.0358352	1.30456	2.34457	n	up	0.633736	0.80568	n	2.14715	2.27	2.65428	2.33478	2.35155	0.187322	-1.09118	-0.435386	1.61609	-0.0895273	GO:1990221, GO:0005739, GO:0005634, GO:1990221, GO:0005829, GO:0005829, GO:0005634, GO:0005739	GO:0030170, GO:0031071, GO:0031071, GO:0031071	GO:0044571, GO:0070903, GO:0016226, GO:0016226, GO:0016226	0.149857	0.0222276	0.252115	0.429	1	0.442	0.455	1	1	0.793019	0.330251	0.00979759	1	1	1
FBtr0080313	0	124	0	3	0	0	0	0	0	0	0	157	0	19	0	0	122	0	0	0	0	0	0	0	0	0	0	0	264	0	0	0	163	0	1	725	46	0	327	0	0	87	129	0	0	0	0	63	0	0	0	0	168	361	0	0	0	0	57	250	0	0	0	54	20	0	313	0	0	0	0	0	0	4	8	0	0	0	69	0	54	62	0	0	0	0	86	1053	0	0	0	6	0	0	31	0	0	0	0	0	0	64	3	3	0	0	0	0	11	135	149	276	0	0	79	4	0	0	0	53	0	9	46	0	0	2	0	0	0	0	0	4	18	53	0	0	0	11	12	5	14	124	0	0	58	0	0	0	0	0	0	5	7	8	7	814	0	0	0	79	75	139	37	4	8	19	15	48	0	0	22	95	0	0	0	0	0	0	0	0	0	0	0	0	381	210	0	0	0	0	0	122	0	0	0	45	0	0	0	0	0	276	49	40	48	13	33	8	188	3	17	7	2	6	22	67	34	4	0	0	0	0	0	0	0	103	0	0	0	199	0	0	0	0	2	1	2	0	1	2	11	27	0	0	0	0	13	0	18		0	4.34412	0	0.678072	0	0	0	0	0	0	0	6.39592	0	3.32481	0	0	5.59694	0	0	0	0	0	0	0	0	0	0	0	5.78293	0	0	0	6.37347	0	0.790772	8.73755	4.99684	0	7.5947	0	0	6.61368	6.62877	0	0	0	0	5.72901	0	0	0	0	6.24127	7.73748	0	0	0	0	5.28318	7.41253	0	0	0	4.849	3.59813	0	6.69822	0	0	0	0	0	0	3.30305	4.84046	0	0	0	6.15198	0	5.13011	6.75676	0	0	0	0	6.49201	8.15639	0	0	0	1.96347	0	0	5.06178	0	0	0	0	0	0	5.10224	1.55582	1.1635	0	0	0	0	1.92979	6.19338	6.78712	7.76593	0	0	5.82706	1.19535	0	0	0	4.62234	0	2.38957	4.36947	0	0	0.970854	0	0	0	0	0	1.58976	3.34625	3.69377	0	0	0	1.97453	2.38957	2.29866	3.91839	6.03518	0	0	4.9364	0	0	0	0	0	0	1.48543	1.29866	1.59455	1.91456	8.36619	0	0	0	5.03958	6.00652	6.22997	4.87725	1.53605	1.93357	2.83188	2.42223	4.44692	0	0	2.71589	4.75382	0	0	0	0	0	0	0	0	0	0	0	0	7.3924	6.52231	0	0	0	0	0	5.54936	0	0	0	3.81865	0	0	0	0	0	7.74819	4.95327	4.50589	4.64212	3.42089	4.08066	2.46728	6.49281	1.58015	3.1127	2.23879	1.31615	1.51096	3.02503	3.99277	4.72574	2.34483	0	0	0	0	0	0	0	6.19081	0	0	0	7.31379	0	0	0	0	1.30451	1.49057	2.76765	0	1.45943	1.91456	3.37712	3.58856	0	0	0	0	3.68257	0	3.83188		9295	FBgn0032394	protein_coding	CG6746	1													-0.150533	-0.952659	0.812602	0.764699	0.915129	0.837548	-0.237071	-0.299316	n	n	-0.4271	0.982365	n	1.48882	1.48585	2.55361	2.82067	2.08724	0.607288	-0.985384	-0.990291	0.767956	1.20772	GO:0005783, GO:0030176	GO:0019899, GO:0018812	GO:0030497, GO:0042761, GO:0030148, GO:0030497	-0.00629918	0.167768	-0.165192	0.286	0.882	0.286	0.287	1	0.953	0.946267	0.405311	7.40816e-09	1	1	0.000256982
FBtr0080312	455	0	0	302	6	0	52	0	20	0	0	0	90	40	129	49	27	0	0	41	0	0	66	454	0	0	3	0	0	0	1	0	5	9	0	0	0	0	13	113	0	0	126	21	7	0	0	0	265	0	0	0	0	0	0	0	105	30	0	0	0	0	0	43	0	0	2	0	0	0	0	0	0	0	20	73	520	0	0	0	0	0	0	22	0	7	0	0	0	0	0	14	0	117	0	0	0	114	2	0	0	3	2	0	0	90	0	0	1	15	0	0	0	0	0	1	14	98	83	31	0	0	0	0	0	68	17	0	0	0	0	0	0	17	8	1	150	0	1	0	5	86	5	20	0	0	0	0	0	28	0	1	0	0	0	2	24	0	175	42	7	0	91	1	1	4	1	39	42	24	20	0	0	33	1	0	3	0	0	0	0	219	0	28	0	206	117	325	0	0	0	206	259	0	43	0	26	0	0	0	0	389	30	3	6	4	4	1	6	3	3	9	1	1	3	0	2	1	0	386	0	0	0	0	2	271	0	0	0	0	200	0	0	1	1	0	0	0	0	0	0	5	0	0	0	0	12	0	0		3.46074	0	0	3.15056	0.176323	0	1.76977	0	1.16993	0	0	0	3.01436	1.76977	4.21723	2.08746	1.22033	0	0	2.0036	0	0	2.40599	5.81865	0	0	0.298658	0	0	0	0.0565835	0	0.400538	0.925999	0	0	0	0	1.0072	3.76341	0	0	3.72901	1.36737	0.575312	0	0	0	5.23228	0	0	0	0	0	0	0	3.08066	2.53356	0	0	0	0	0	1.9486	0	0	0.124328	0	0	0	0	0	0	0	3.18745	3.87774	4.97223	0	0	0	0	0	0	1.45418	0	0.807355	0	0	0	0	0	0.879706	0	3.77716	0	0	0	3.65992	1.22651	0	0	0.263034	0.226509	0	0	2.44095	0	0	0.0426443	0.9855	0	0	0	0	0	0.0565835	0.62293	2.76341	2.94298	1.45418	0	0	0	0	0	2.3505	1.05658	0	0	0	0	0	0	0.565597	0.687061	0.0840643	3.05311	0	0.0565835	0	0.704872	2.76765	0.333424	1.25096	0	0	0	0	0	1.69599	0	0.0565835	0	0	0	0.137504	2.78241	0	3.73769	1.65535	0.799087	0	3.27202	0.0840643	0.0565835	0.214125	0.0565835	1.63691	3.17473	1.10434	0.765535	0	0	3.27053	0.0840643	0	0.189034	0	0	0	0	3.55582	0	1.80323	0	3.65992	2.64847	4.0365	0	0	0	3.48156	3.70266	0	2.38405	0	1.74846	0	0	0	0	5.25852	1.73985	0.263034	0.475085	0.464668	0.31034	0.0976108	0.432959	0.321928	0.226509	0.695994	0.137504	0.0565835	0.176323	0	0.238787	0.163499	0	5.26604	0	0	0	0	0.201634	4.62819	0	0	0	0	3.6311	0	0	0.111031	0.137504	0	0	0	0	0	0	0.333424	0	0	0	0	1.26303	0	0		7391	FBgn0032395	protein_coding	CG6734	1													-0.366885	3.58064	0.528671	5.92231e-07	0.746476	2.54664e-06	-0.630037	4.99373	n	up	-0.353961	0.566809	n	0.914153	0.806626	0.148664	0.182003	0.512861	0.3498	1.1472	0.839808	-1.04116	-0.945851				-0.0242004	-0.00575831	0.156504	0.429	0.706	0.398	0.366	0.577	0.628	0.67612	0.459543	0.704947	1	1	1
FBtr0080309	328	505	66	116	30	169	38	0	109	141	0	353	89	0	128	27	20	0	297	9	390	0	20	0	0	0	120	5	0	144	16	0	171	5	0	0	0	0	9	0	0	0	0	7	0	0	86	0	0	0	178	17	0	85	0	30	0	0	183	8	0	0	0	0	20	1373	51	0	0	55	0	3	65	53	0	46	0	19	3	22	219	0	0	0	0	0	40	0	0	0	0	58	0	126	0	0	0	0	3	1	0	0	0	1	0	9	0	0	0	27	0	206	106	0	3	0	65	2	0	15	0	1	0	0	0	104	0	261	0	0	17	0	123	4	34	0	130	1	0	0	5	2	14	29	0	0	0	19	0	28	0	0	0	0	1	0	7	6	42	47	0	176	0	1	0	0	1	25	0	0	19	61	96	0	0	0	98	0	639	0	0	77	7	133	107	144	0	439	0	25	0	0	623	0	21	188	0	0	0	0	0	0	21	1	0	3	1	0	1	0	3	0	0	0	0	0	0	0	0	0	0	0	11	0	0	0	0	0	0	2	20	0	96	188	4	0	0	0	0	0	1	0	0	0	146	0	12	22	435		4.61883	5.06566	0	4.07895	2.59932	4.32553	2.82782	0	4.68762	5.04571	0	6.32805	4.86493	0	6.02392	0	3.15543	0	7.81051	2.70708	5.98914	0	3.48414	0	0	0	4.99005	1.81558	0	5.63169	0	0	5.33557	2.51349	0	0	0	0	2.81352	0	0	0	0	0	0	0	5.83643	0	0	0	5.45088	0	0	4.7703	0	0.15056	0	0	5.72629	0	0	0	0	0	3.18587	7.18834	2.24489	0	0	5.96832	0	2.73118	7.68909	5.79909	0	5.14078	0	0	2.0635	5.69933	5.80787	0	0	0	0	0	4.47768	0	0	0	0	3.73769	0	5.75889	0.495695	0	0	0	3.99277	0.739848	0	0.275007	0	0.411426	0	0	0	0	0	3.48929	0	6.09951	4.6837	0	1.68706	0	3.37851	1.08406	0	2.61824	0	0.641546	0	0	0	4.72247	0.263034	5.36597	0	0	2.98368	0	5.3978	1.04963	0	0	4.58616	0.275007	0.189034	0.389567	2.72465	0	2.82171	3.40327	0.263034	0	0	2.64616	0	3.15218	0	0.189034	0	0	0.555816	0	3.11936	0	3.66789	3.43829	0	5.32085	0	0.464668	0	0	0.31034	0	0	0.201634	2.03562	3.27947	5.22188	0	0	0	3.9855	0	6.20006	0	0.214125	3.9486	2.63459	5.43029	4.47379	4.8525	0	6.11103	0	3.73118	0	0	6.53807	0	0	4.62117	0	0	0	0	0	0	3.02148	0.895303	0.263034	1.87971	0.650765	0	0.641546	0	1.0635	0	0	0	0	0	0	0.485427	0	0	0	0	0	0	0	0	0	0	0	1.67356	0	0	5.52701	5.60792	1.32193	0	1.09085	0	0	0	0.739848	0.214125	0	0	6.60185	0	0	6.77729	7.05485		11212	FBgn0032397	protein_coding	Tom70	3													-0.0490295	5.23657	0.926691	3.03001e-14	0.968131	2.97701e-13	-0.0920084	7.59703	n	up	-1.43348	0.290191	n	1.71467	1.83952	0.234512	0.450279	1.05975	0.722744	0.90616	1.07891	-1.14181	-0.843267	GO:0005742	GO:0015450	GO:0006626	0.0103286	-0.00650459	0.239913	0.524	0.235	0.49	0.455	0.385	0.326	0.317782	0.263307	0.000480614	1	1	1
FBtr0080310	7	34	1198	54	24	21	2	0	8	14	0	23	51	0	12	62	18	0	106	9	36	0	18	0	0	0	6	4	0	66	27	0	59	5	0	0	0	0	8	0	0	0	0	102	0	0	55	0	0	0	91	61	0	15	0	54	0	0	6	13	0	0	0	0	9	6	61	0	0	8	0	3	6	6	0	4	0	33	3	26	11	0	0	0	0	0	6	0	0	0	0	3	0	31	0	0	0	0	2	1	0	0	0	1	0	73	0	0	0	13	0	19	75	0	3	0	26	2	0	6	0	1	0	0	0	17	0	16	0	0	15	0	60	4	179	0	8	1	0	0	4	4	14	8	0	0	0	2	0	1	0	0	0	0	1	0	2	12	5	5	0	11	0	1	0	0	1	71	0	0	5	23	39	0	0	0	27	0	13	0	0	9	6	9	5	8	0	25	0	17	0	0	42	0	89	14	0	0	0	0	0	0	3	1	0	3	1	0	1	0	1	0	0	0	0	0	0	0	0	0	0	0	106	0	0	0	0	0	0	2	39	0	24	5	1	0	0	0	0	0	1	0	0	0	7	0	43	5	33		0	1.48543	6.73917	0	0	1.43829	0	0	0	1.4489	0	1.87971	3.62994	0	0	4.48091	0	0	0	0	2.26003	0	0	0	0	0	0	0	0	4.4019	2.95233	0	3.29866	0	0	0	0	0	0	0	0	0	0	4.80735	0	0	0	0	0	0	4.09339	5.02237	0	0	0	4.02059	0	0	0	3.04439	0	0	0	0	0	0	3.9486	0	0	0	0	0	0	0	0	0	0	5.39883	0	0	1.5656	0	0	0	0	0	0	0	0	0	0	0	0	3.01614	0	0	0	0	0	0	0	0	0	0	0	3.854	0	0	0	0	0	2.43029	4.7126	0	0	0	1.95977	0	0	0	0	0	0	0	0	0	0	1.18269	0	0	0	0	0	0	5.80064	0	0	0	0	0	0	1.42223	0	0	0	0	0	0	0	0	0	0	0	0	0	0	0	3.25096	0	0	0	1.13093	0	0	0	0	0	4.25927	0	0	0	1.50589	3.49185	0	0	0	2.23879	0	1.04264	0	0	0	0	0	0	0	0	1.46989	0	0	0	0	2.65535	0	5.25248	0.9855	0	0	0	0	0	0	0	0	0	0	0	0	0	0	0	0	0	0	0	0	0	0	0	0	0	0	5.46597	0	0	0	0	0	0	0	3.74524	0	2.87184	0	0	0	0	0	0	0	0	0	0	0	0	0	4.57652	0	3.09761		3756	FBgn0032397	protein_coding	Tom70	3													0.736201	4.59585	0.127581	5.85811e-13	0.334295	5.12112e-12	1.52371	7.20374	n	up	0.0740486	0.694338	n	0.504431	0.822743	0	0	0.331793	0.35036	0.492742	1.40127	-0.947007	-0.947007	GO:0005742	GO:0015450	GO:0006626	0.044713	-0.00239821	0.0799233	0.524	0.235	0.49	0.455	0.385	0.326	0.204937	0.19443	0.000420606	1	1	1
FBtr0080311	8	7	19	25	18	20	2	0	8	7	0	8	39	0	10	14	13	0	27	6	12	0	12	0	0	0	5	4	0	7	11	0	11	5	0	0	0	0	8	0	0	0	0	6	0	0	22	0	0	0	14	10	0	12	0	18	0	0	9	6	0	0	0	0	7	7	23	0	0	28	0	2	7	7	0	6	0	12	3	13	4	0	0	0	0	0	7	0	0	0	0	4	0	19	0	0	0	0	2	1	0	0	0	1	0	6	0	0	0	9	0	16	19	0	2	0	9	2	0	8	0	1	0	0	0	12	0	7	0	0	11	0	22	4	15	0	11	1	0	0	4	2	10	7	0	0	0	2	0	2	0	0	0	0	1	0	1	5	5	9	0	6	0	1	0	0	1	12	0	0	4	10	10	0	0	0	3	0	4	0	0	7	5	9	7	6	0	8	0	13	0	0	6	0	12	9	0	0	0	0	0	0	4	1	0	3	1	0	1	0	1	0	0	0	0	0	0	0	0	0	0	0	8	0	0	0	0	0	0	2	11	0	12	6	1	0	0	0	0	0	1	0	0	0	8	0	8	4	7		0	0	0	0	0	1	0	0	0	0	0	0	2.41414	0	0	0	0	0	0	0	0	0	0	0	0	0	0	0	0	0	0	0	0	0	0	0	0	0	0	0	0	0	0	0	0	0	0	0	0	0	0	0	0	0	0	0	0	0	0	0	0	0	0	0	0	0	0	0	0	4.45746	0	0	0	0	0	0	0	0	0	0	0	0	0	0	0	0	0	0	0	0	0	0	0	0	0	0	0	0	0	0	0	0	0	0	0	0	0	0	0	0	0	1.81967	0	0	0	0	0	0	0	0	0	0	0	0	0	0	0	0	0	0	0	0	0	0	0	0	0	0	0	0	0	0	0	0	0	0	0	0	0	0	0	0	0	0	0	0	0	0	0	0	0	0	0	0	0	0	0	0	0	0	0	0	0	0	0	0	0	0	0	0	0	0	0	0	0	0	0	0	0	0	0	0	0	0	0	0	0	0	0	0	0	0	0	0	0	0	0	0	0	0	0	0	0	0	0	0	0	0	0	0	0	0	0	0	0	0	0	0	0	0	0	0	0	0	0	0	0	0	0	0	0	0	0	0	0	0	0	0	0		971	FBgn0032397	protein_coding	Tom70	3													-0.0683913	3.02833	0.864732	2.32412e-08	0.942349	1.21869e-07	-0.170353	5.58596	n	up	-1.10242	0.314286	n	0.0680356	0.026854	0	0	0.0237224	0.0278342	1.59204	0.112508	-0.852275	-0.852275	GO:0005742	GO:0015450	GO:0006626	0.000133706	-0.00265702	0.0285726	0.524	0.235	0.49	0.455	0.385	0.326	0.310541	0.19443	0.000471578	1	1	1
FBtr0080308	0	0	1612	595	444	471	355	0	21	140	18	94	60	293	0	83	175	235	0	180	175	64	26	0	0	122	212	149	114	215	81	0	0	98	263	291	44	125	414	0	343	0	218	389	1107	0	46	0	0	444	77	0	233	0	550	187	93	94	401	297	0	73	22	5	0	0	0	212	44	85	35	115	26	126	72	129	602	21	70	38	436	193	25	89	9	105	252	18	504	198	0	135	0	279	54	126	31	243	24	486	0	64	39	12	4	51	0	0	1	51	418	116	0	312	102	19	72	595	1	160	101	44	48	35	0	175	218	623	351	0	75	403	111	30	570	0	8	11	22	16	46	236	0	0	73	212	177	144	0	0	40	6	9	10	9	9	0	147	198	136	107	0	228	34	15	22	26	85	24	0	273	138	0	64	256	140	512	321	432	97	1	294	0	0	521	209	93	201	0	408	241	107	0	0	0	162	0	0	15	0	324	400	30	14	53	49	54	24	11	55	16	25	17	18	25	65	38	8	0	0	0	164	1	0	62	0	0	0	679	0	13	595	0	397	19	1	1	1	0	19	37	59	0	75	124	2	156	0	277		0	0	7.34296	5.89045	5.26941	5.89918	5.97705	0	2.58015	5.17632	2.48027	4.65421	4.23189	6.08874	0	4.45286	5.07553	6.24165	0	5.67129	5.03958	3.77505	2.88166	0	0	5.2604	5.92813	5.27016	3.6241	6.37869	3.7301	0	0	5.24982	6.56026	6.39489	3.95606	4.58976	6.91815	0	7.25323	0	6.34465	6.80774	8.20858	0	4.33771	0	0	7.02746	4.34483	0	5.68342	0	7.48945	5.13709	4.7126	5.79675	7.00641	6.61427	0	3.76765	4.50016	1.16993	0	0	0	5.70432	6.98128	6.57924	6.11853	6.6314	6.39352	6.99932	6.85125	6.56894	7.05593	4.15543	5.11478	5.32481	7.01737	7.33664	4.37365	4.82018	2.67582	5.4793	6.94767	1.71809	7.17722	5.98185	0	4.99774	0	6.86059	4.80168	5.82094	3.97911	6.58782	5.97453	7.61919	0	4.09339	3.72465	1.75275	0.765535	3.40871	0	0	0.163499	3.7939	7.20016	5.47151	0	5.85947	5.13955	1.9855	3.53605	7.08108	0.389567	5.13668	4.18587	3.45154	3.43696	3.43696	0	5.36877	5.74147	6.79103	6.13771	0	3.95699	6.6017	4.80271	2.08406	7.39051	0	1.31615	1.25701	2.23879	2.81762	4.53792	5.93121	0	0	4.22805	6.04745	5.54133	5.29168	0	0	4.62761	1.02148	0.933573	1.15704	1.43296	1.45943	0	6.07446	5.77979	4.77768	5.4663	0	6.39523	3.12928	1.81967	2.13422	2.22959	4.2149	4.21101	0	5.16631	4.29499	0	5.94813	5.80323	4.36177	6.49793	5.41244	5.88923	4.18745	0.263034	5.78816	0	0	6.81647	5.50303	4.07296	5.20046	0	6.78816	5.93687	4.37712	0	0	0	4.57046	0	0	2.45681	0	6.48172	7.2113	3.30305	2.21412	3.79286	4.21878	3.74953	2.90881	1.79909	4.20789	2.16672	2.89918	2.83794	1.88362	2.31034	3.0036	3.85499	2.27202	0	0	0	6.17672	0.505891	0	4.18349	0	0	0	7.7095	0	1.926	7.163	0	6.85624	2.97085	0.879706	1.24489	1.1177	0	3.71149	3.99458	3.66221	0	9.63123	6.50287	5.09719	6.12557	0	6.63096		31774	FBgn0032398	protein_coding	CG6766	1							0.513794	0.723	0.977	0.000328988	1	0	0.398408	2.29798	0.248927	3.95575e-08	0.496862	2.00165e-07	1.15296	5.49282	n	up	0.551372	0.705525	n	3.57008	4.1349	2.47451	2.23575	3.10381	0.77944	0.598209	1.32286	-0.807373	-1.1137	GO:0012505, GO:0005788		GO:0030970, GO:0030433	0.161997	0.0155435	0.513794	0.771	1	0.723	0.673	0.962	0.977	0.193685	0.580086	0.000328988	1	1	1
FBtr0080307	0	0	0	0	0	0	0	0	0	0	0	0	0	0	0	0	0	0	0	0	0	0	0	0	0	0	0	0	0	0	3	0	0	0	0	0	0	0	0	0	0	0	0	0	0	0	0	0	0	0	0	0	0	0	0	3	0	0	0	0	0	0	0	0	0	0	0	0	0	0	0	0	0	0	0	0	0	0	0	0	0	0	0	0	0	0	0	0	0	0	0	0	0	0	0	0	0	0	0	0	0	0	0	0	0	0	0	0	0	0	0	0	0	0	0	0	0	0	0	0	0	0	0	0	0	0	0	0	0	0	0	5	0	0	0	0	0	0	0	0	2	0	0	0	0	0	0	0	0	0	0	0	0	0	1	0	0	0	0	0	0	0	0	0	0	0	0	0	0	0	0	0	0	0	0	0	0	0	0	0	0	0	0	0	0	0	7	0	0	0	0	0	0	0	0	0	0	0	0	0	0	0	0	0	0	0	0	0	0	0	0	0	0	1	0	0	0	0	0	0	0	0	0	0	0	0	0	0	0	0	0	0	0	0	0	0	0	0	0	0	0	0	0	0	6	0	0	0	0		0	0	0	0	0	0	0	0	0	0	0	0	0	0	0	0	0	0	0	0	0	0	0	0	0	0	0	0	0	0	0.263034	0	0	0	0	0	0	0	0	0	0	0	0	0	0	0	0	0	0	0	0	0	0	0	0	0.321928	0	0	0	0	0	0	0	0	0	0	0	0	0	0	0	0	0	0	0	0	0	0	0	0	0	0	0	0	0	0	0	0	0	0	0	0	0	0	0	0	0	0	0	0	0	0	0	0	0	0	0	0	0	0	0	0	0	0	0	0	0	0	0	0	0	0	0	0	0	0	0	0	0	0	0	0.604071	0	0	0	0	0	0	0	0	0.411426	0	0	0	0	0	0	0	0	0	0	0	0	0	0.111031	0	0	0	0	0	0	0	0	0	0	0	0	0	0	0	0	0	0	0	0	0	0	0	0	0	0	0	0	0	0	0	0.604071	0	0	0	0	0	0	0	0	0	0	0	0	0	0	0	0	0	0	0	0	0	0	0	0	0	0	0.0976108	0	0	0	0	0	0	0	0	0	0	0	0	0	0	0	0	0	0	0	0	0	0	0	0	0	0	0	0	0	0	1.52105	0	0	0	0		28	FBgn0032399	protein_coding	CG6785	3													0.0930582	0.0150859	0.956949	0.994191	1.01	1.01	0.0539827	0.00728033	n	n	-0.0397612	1.01	n	0.0126587	0.0233052	0	0.0080247	0.0109972	0.00842649	0.197184	1.46064	-1.30507	-0.352753
FBtr0342595	0	0	0	0	0	0	0	0	0	0	0	0	0	0	0	0	0	0	0	0	0	0	0	0	0	0	0	0	0	0	0	0	0	0	0	0	0	0	0	0	0	0	0	0	0	0	0	0	0	0	0	0	0	0	0	0	0	0	0	0	0	0	0	0	0	0	0	0	0	0	0	0	0	0	0	0	0	0	0	0	0	0	0	0	0	0	0	0	0	0	0	0	0	0	0	0	0	0	0	0	0	0	0	0	0	0	0	0	0	0	0	0	0	0	0	0	0	0	0	0	0	0	0	0	0	0	0	0	0	0	0	0	0	0	0	0	0	0	0	0	2	0	0	0	0	0	0	0	0	0	0	0	0	0	0	0	0	0	0	0	0	0	0	0	0	0	0	0	0	0	0	0	0	0	0	0	0	0	0	0	0	0	0	0	0	0	0	0	0	0	0	0	0	0	0	0	0	0	0	0	0	0	0	0	0	0	0	0	0	0	0	0	0	0	0	0	0	0	0	0	0	0	0	0	0	0	0	0	0	0	0	0	0	0	0	0	0	0	0	0	0	0	0	0	0	0	0	0	0		0	0	0	0	0	0	0	0	0	0	0	0	0	0	0	0	0	0	0	0	0	0	0	0	0	0	0	0	0	0	0	0	0	0	0	0	0	0	0	0	0	0	0	0	0	0	0	0	0	0	0	0	0	0	0	0	0	0	0	0	0	0	0	0	0	0	0	0	0	0	0	0	0	0	0	0	0	0	0	0	0	0	0	0	0	0	0	0	0	0	0	0	0	0	0	0	0	0	0	0	0	0	0	0	0	0	0	0	0	0	0	0	0	0	0	0	0	0	0	0	0	0	0	0	0	0	0	0	0	0	0	0	0	0	0	0	0	0	0	0	0.807355	0	0	0	0	0	0	0	0	0	0	0	0	0	0	0	0	0	0	0	0	0	0	0	0	0	0	0	0	0	0	0	0	0	0	0	0	0	0	0	0	0	0	0	0	0	0	0	0	0	0	0	0	0	0	0	0	0	0	0	0	0	0	0	0	0	0	0	0	0	0	0	0	0	0	0	0	0	0	0	0	0	0	0	0	0	0	0	0	0	0	0	0	0	0	0	0	0	0	0	0	0	0	0	0	0	0	0	0		2	FBgn0032399	protein_coding	CG6785	3													-0.000167339	-0.122207	0.99986	0.957846	1.01	1.01	-0.000175202	-0.0528571	n	n				0.00799361	0	0	0	0.0019984	0.00346134	1.73205	-0.57735	-0.57735	-0.57735
FBtr0342596	0	0	0	0	0	0	0	0	0	0	0	0	0	0	0	0	0	0	0	0	0	0	0	0	0	0	0	0	0	0	0	0	0	0	0	0	0	0	0	0	0	0	0	0	0	0	0	0	0	0	0	0	0	0	0	0	0	0	0	0	0	0	0	0	0	0	0	0	0	0	0	0	0	0	0	0	0	0	0	0	0	0	0	0	0	0	0	0	0	0	0	0	0	0	0	0	0	0	0	0	0	0	0	0	0	0	0	0	0	0	0	0	0	0	0	0	0	0	0	0	0	0	0	0	0	0	0	0	0	0	0	0	0	0	0	0	0	0	0	0	0	0	0	0	0	0	0	0	0	0	0	0	0	0	0	0	0	0	0	0	0	0	0	0	0	0	0	0	0	0	0	0	0	0	0	0	0	0	0	0	0	0	0	0	0	0	0	0	0	0	0	0	0	0	0	0	0	0	0	0	0	0	0	0	0	0	0	0	0	0	0	0	0	0	0	0	0	0	0	0	0	0	0	0	0	0	0	0	0	0	0	0	0	0	0	0	0	0	0	0	0	0	0	0	0	0	0	0	0		0	0	0	0	0	0	0	0	0	0	0	0	0	0	0	0	0	0	0	0	0	0	0	0	0	0	0	0	0	0	0	0	0	0	0	0	0	0	0	0	0	0	0	0	0	0	0	0	0	0	0	0	0	0	0	0	0	0	0	0	0	0	0	0	0	0	0	0	0	0	0	0	0	0	0	0	0	0	0	0	0	0	0	0	0	0	0	0	0	0	0	0	0	0	0	0	0	0	0	0	0	0	0	0	0	0	0	0	0	0	0	0	0	0	0	0	0	0	0	0	0	0	0	0	0	0	0	0	0	0	0	0	0	0	0	0	0	0	0	0	0	0	0	0	0	0	0	0	0	0	0	0	0	0	0	0	0	0	0	0	0	0	0	0	0	0	0	0	0	0	0.176323	0	0	0	0	0	0	0	0	0	0	0	0	0	0	0	0	0	0	0	0	0	0	0	0	0	0	0	0	0	0	0	0.367371	0	0	0	0	0	0.286881	0	0	0	0	0	0.214125	0	0	0	0	0	0	0	0	0	0	0	0	0	0	0	0	0	0	0	0	0	0	0	0	0	0	0	0	0	0	0	0	0	0		0	FBgn0032399	protein_coding	CG6785	3																										0	0.00167926	0	0.0333991	0.0087696	0.0142364	-0.615999	-0.498043	-0.615999	1.73004
FBtr0080306	1065	864	4584	1546	13350	3127	892	51	454	599	1318	862	759	1039	0	523	3733	121	77	528	2036	2616	3394	2327	425	1588	339	989	996	295	10320	6380	2813	670	1891	1006	4016	2788	771	778	507	818	994	1165	1073	1444	448	1481	766	689	568	639	427	665	767	5585	684	1986	669	754	7007	5211	193	376	1777	5628	1405	406	4	96	56	310	103	104	413	290	954	124	1051	82	2616	203	537	342	470	1382	366	20758	1455	1235	2255	2395	118	839	405	935	1088	281	252	821	3270	2301	4074	5134	9512	1072	1922	901	1887	2033	703	644	181	3021	1772	11908	12472	2315	3588	961	3537	10211	2359	1192	4012	1147	1102	2144	1934	3122	6486	1180	682	2496	895	4645	564	8993	10135	8428	4185	2240	11664	4452	5357	2095	1332	5221	958	3337	2027	4441	7518	8230	4706	4717	180	756	926	636	699	959	641	4737	6875	5090	5609	600	329	854	710	124	316	104	1920	4878	1595	9571	654	3137	4473	1561	5504	843	761	1803	943	1716	0	1575	2402	1414	2155	0	902	8410	1191	507	574	536	1009	461	964	7932	5617	3326	4514	3935	1400	7356	7487	2847	4805	7977	8746	5113	5281	1011	14	503	1501	1161	1284	931	567	471	941	479	0	324	1042	589	79	339	43	93	53	171	471	446	825	2152	22	23	285	4	358	2	989		8.03837	7.63735	10.4204	8.82458	11.7517	10.2261	8.8695	6.832	8.37534	8.84696	9.99302	9.39624	9.40799	9.51704	0	8.65946	11.0723	6.88411	7.14109	8.80025	10.1304	10.6244	11.273	11.7357	9.21048	10.5129	8.16972	9.55708	8.23491	8.42966	12.1854	11.8895	11.0369	9.59559	10.9818	9.76376	11.9432	10.6131	9.36582	9.93783	9.40062	10.4002	10.1209	9.98893	9.81117	10.6494	9.18532	10.8404	10.2865	9.2988	8.77053	9.755	8.12789	9.18532	9.60692	11.6017	9.17837	11.6299	9.37962	9.56636	12.4158	11.3611	9.33307	8.15699	10.5001	11.0647	9.385	8.19781	5.32769	8.5012	8.57773	9.754	10.1134	8.50573	11.1134	9.43292	9.28388	8.38392	10.6547	8.11301	11.2956	9.02578	10.3899	8.41274	9.79643	10.8432	9.17185	13.05	10.3256	10.1709	11.8037	10.7682	10.3944	10.0596	9.31102	10.3671	10.6944	8.44547	11.0336	9.99999	11.3029	10.7963	11.9227	11.643	12.3646	9.31454	10.63	9.03771	9.47328	10.683	9.59963	9.56735	7.46017	10.7421	10.8755	12.479	12.4872	10.6807	11.7637	9.32073	10.8866	12.8053	10.5551	9.98822	11.1269	9.69162	9.6586	10.1778	10.2259	11.577	11.9214	9.79713	9.02746	9.71194	9.68676	11.7159	8.38029	11.8118	12.3843	13.2552	12.6198	10.7394	12.7473	11.8284	12.0036	10.9807	10.1129	12.1229	10.2238	11.6617	11.8718	11.2189	11.1799	11.5818	11.4412	11.4699	8.97782	10.0827	9.67007	8.57743	9.78328	9.59487	9.52988	11.7169	11.8193	11.2572	11.2187	8.60829	9.54846	8.84263	8.0031	5.64875	8.52615	8.07189	10.2927	10.9607	9.69356	11.8674	8.05262	10.7037	11.3691	9.74759	12.4737	9.74332	8.93292	10.1555	8.9273	9.8281	0	10.3114	10.8123	9.59578	10.1274	0	9.9674	11.8259	10.3232	9.39107	9.06587	10.3711	9.72253	9.07288	9.76949	12.6486	12.0104	11.848	11.6689	11.7003	9.95789	12.8324	12.2814	11.1193	12.3702	11.8183	12.0217	10.7138	12.5417	10.6109	5.59932	9.11715	10.7067	10.5981	10.6423	9.80742	8.89742	8.94533	9.53512	10.0598	0	8.595	9.41219	8.77577	6.87517	8.24389	5.5549	8.0237	7.86962	9.46793	10.3388	9.91042	10.0541	10.3441	9.59438	9.54969	9.40629	7.75602	8.91358	4.851	10.076		570930	FBgn0032400	protein_coding	CG6770	1							-1.19374	0.981	1	1.09211e-11	3.78842e-07	6.42154	-0.214584	-1.842	0.268555	2.88008e-15	0.518861	3.06674e-14	-1.1064	-7.896	n	down	0.374765	0.683474	n	9.6288	9.60672	11.1493	11.232	10.4042	0.787021	-0.985229	-1.01329	0.946674	1.05184	GO:0005634		GO:0045786, GO:0008285	-0.114243	-0.0200948	-1.19374	0.99	1	0.981	0.97	1	1	0.644252	0.873146	1.09211e-11	1	1	3.78842e-07
FBtr0080305	0	0	0	0	0	0	0	0	0	0	0	0	0	0	0	0	0	0	0	0	0	0	0	0	0	0	20	0	0	0	0	0	0	0	0	0	0	0	0	0	0	0	0	0	0	0	0	0	0	0	0	0	0	0	0	1	0	0	0	0	0	0	0	0	0	0	0	0	0	0	0	0	0	5	0	0	0	0	13	0	0	0	0	0	2	0	0	1	29	0	0	0	0	0	0	0	0	0	0	0	0	0	1	0	0	0	0	0	1	10	0	0	0	0	0	0	0	0	0	16	0	0	0	0	0	0	0	0	0	0	0	0	0	1	0	0	0	1	0	1	0	0	0	0	0	0	0	0	0	8	0	0	0	0	0	0	0	0	13	4	0	0	0	0	0	0	1	0	0	0	0	0	0	0	0	0	0	0	0	0	0	0	0	0	0	0	1	0	0	0	0	0	0	0	0	0	0	0	0	0	0	0	1	0	0	0	2	0	0	0	0	0	0	0	0	0	1	0	0	0	1	0	0	0	0	0	0	0	0	0	0	0	0	0	1	0	0	0	0	1	2	1	0	0	0	0	0	0	0		0	0	0	0	0	0	0	0	0	0	0	0	0	0	0	0	0	0	0	0	0	0	0	0	0	0	0.321928	0	0	0	0	0	0	0	0	0	0	0	0	0	0	0	0	0	0	0	0	0	0	0	0	0	0	0	0	0.226509	0	0	0	0	0	0	0	0	0	0	0	0	0	0	0	0	0	0	0	0	0	0	0	0	0	0	0	0	0	0	0	0	0	0	0	0	0	0	0	0	0	0	0	0	0	0	0.659925	0	0	0	0	0	0.163499	0	0	0	0	0	0	0	0	0	0	2.52857	0	0	0	0	0	0	0	0	0	0	0	0	0	0.137504	0	0	0	0.31034	0	0.765535	0	0	0	0	0	0	0	0	0	0	0	0	0	0	0	0	0	0	2.65764	1.17632	0	0	0	0	0	0	0.176323	0	0	0	0	0	0	0	0	0	0	0	0	0	0	0	0	0	0	0	0.400538	0	0	0	0	0	0	0	0	0	0	0	0	0	0	0	0	0	0	0	0	0	0	0	0	0	0	0	0	0	0	0	0	0	0.422233	0	0	0	0	0	0	0	0	0	0	0	0	0	0.422233	0	0	0	0	0.669027	1.08406	0.238787	0	0	0	0	0	0	0		139	FBgn0032401	protein_coding	Plzf	2													0.456631	0.441724	0.127337	0.706526	0.33397	0.79051	1.52469	0.376526	n	n	0.468113	1.01	n	0.00814625	0.0671283	0.0878556	0.115238	0.069592	0.0393661	-1.56088	-0.0625844	0.463942	1.15952	GO:0005634	GO:0003676	GO:0007474, GO:0007265		-5.64209e-05	0.00185042		0.294	0.068		0.308	0.302		0.963435	2.09269e-05		1	0.725933
FBtr0342594	0	0	0	0	0	0	0	0	0	0	0	0	0	0	0	0	0	0	0	0	0	0	0	0	0	0	59	0	0	0	1	0	0	0	0	0	0	0	0	0	0	0	0	0	0	0	0	1	0	0	0	0	0	0	0	1	0	0	0	0	0	0	0	0	0	0	0	0	0	0	0	0	0	7	0	0	0	0	64	0	0	0	0	0	126	0	0	2	398	0	0	0	0	0	0	0	0	0	0	0	0	0	1	0	0	0	0	0	1	54	0	0	0	0	0	0	0	0	0	8	0	0	0	0	0	0	0	0	0	0	0	0	0	0	0	0	0	1	0	1	0	0	0	0	0	0	0	0	0	30	0	0	1	0	0	0	0	0	8	3	0	0	0	0	1	0	0	0	0	0	0	0	0	0	0	0	0	0	0	0	0	0	0	0	0	0	1	0	0	0	0	0	0	0	0	0	0	0	0	0	0	0	4	0	0	0	4	0	0	0	0	0	0	0	0	0	4	0	0	0	0	0	0	0	0	0	0	0	0	0	0	0	0	0	0	0	0	0	0	0	1	0	0	0	0	0	0	0	0		0	0	0	0	0	0	0	0	0	0	0	0	0	0	0	0	0	0	0	0	0	0	0	0	0	0	4.31976	0	0	0	0.176323	0	0	0	0	0	0	0	0	0	0	0	0	0	0	0	0	0.422233	0	0	0	0	0	0	0	0	0	0	0	0	0	0	0	0	0	0	0	0	0	0	0	0	0	3.49825	0	0	0	0	5.03122	0	0	0	0	0	6.06026	0	0	0.411426	6.72137	0	0	0	0	0	0	0	0	0	0	0	0	0	0	0	0	0	0	0	0	3.89045	0	0	0	0	0	0	0	0	0	0	0	0	0	0	0	0	0	0	0	0	0	0	0	0	0	0	0	0	0	0	0	0	0	0	0	0	0	0	0	3.45943	0	0	0.124328	0	0	0	0	0	0	0	0	0	0	0	0.189034	0	0	0	0	0	0	0	0	0	0	0	0	0	0	0	0	0	0	0	0	0	0	0	0	0	0	0	0	0	0	0	0	0	0	0	0	0	1.18269	0	0	0	1.13093	0	0	0	0	0	0	0	0	0	1.33342	0	0	0	0	0	0	0	0	0	0	0	0	0	0	0	0	0	0	0	0	0	0	0	0	0	0	0	0	0	0	0	0		782	FBgn0032401	protein_coding	Plzf	2													-0.0536819	2.48682	0.115733	0.514687	0.314169	0.61768	1.57294	0.651556	n	n	1.00406	0.585196	n	0.137182	0.187847	0.0738388	0.119868	0.129684	0.0407866	0.183834	1.42603	-1.36921	-0.240659	GO:0005634	GO:0003676	GO:0007474, GO:0007265		-0.00165343	0.0238444		0.176	0.068		0.308	0.256		0.323161	0.000384066		1	1
FBtr0080294	0	1	0	4	203	0	0	0	0	0	0	1	0	0	0	0	0	0	0	0	0	3	3	0	0	0	0	0	351	0	0	0	2	0	17	0	0	0	202	0	0	0	0	0	213	0	0	0	0	0	0	0	0	0	0	0	3	0	0	0	0	0	0	0	0	0	0	0	0	0	0	0	0	0	0	0	0	0	1	0	0	0	0	0	0	0	0	0	0	0	0	0	0	0	0	0	0	0	0	0	0	0	0	1	0	0	0	1	0	30	0	0	0	0	4	0	0	0	0	0	0	0	0	0	0	0	3	0	1	0	0	1	0	0	0	0	0	0	0	0	0	0	0	0	0	0	0	0	0	0	0	0	0	0	0	0	0	0	0	0	0	0	0	0	0	0	0	0	0	0	0	0	0	0	0	0	43	0	0	0	0	0	0	0	0	0	0	0	0	0	0	1	0	0	0	0	0	0	0	4	279	0	0	0	0	0	0	2	0	0	0	0	0	0	1	0	0	0	0	1	0	0	0	0	1	0	4	0	2	0	0	0	0	0	0	0	0	0	0	0	0	1	0	0	0	0	0	0	0		0	0	0	0	3.83996	0	0	0	0	0	0	0	0	0	0	0	0	0	0	0	0	0	0	0	0	0	0	0	4.71094	0	0	0	0	0	2.43829	0	0	0	5.56041	0	0	0	0	0	5.41718	0	0	0	0	0	0	0	0	0	0	0	0	0	0	0	0	0	0	0	0	0	0	0	0	0	0	0	0	0	0	0	0	0	0	0	0	0	0	0	0	0	0	0	0	0	0	0	0	0	0	0	0	0	0	0	0	0	0	0	0	0	0	0	0	2.61117	0	0	0	0	0	0	0	0	0	0	0	0	0	0	0	0	0	0	0	0	0	0	0	0	0	0	0	0	0	0	0	0	0	0	0	0	0	0	0	0	0	0	0	0	0	0	0	0	0	0	0	0	0	0	0	0	0	0	0	0	0	0	0	0	0	0	2.70266	0	0	0	0	0	0	0	0	0	0	0	0	0	0	0	0	0	0	0	0	0	0	0	5.88191	0	0	0	0	0	0	0	0	0	0	0	0	0	0	0	0	0	0	0	0	0	0	0	0	0	0	0	0	0	0	0	0	0	0	0	0	0	0	0	0	0	0	0	0	0	0	0	0		1384	FBgn0032402	protein_coding	CG14945	2													3.81525	3.54238	0.154593	0.228877	0.376193	0.315255	1.4235	1.20326	n	n	2.0686	0.545826	n	0.0241415	0.292612	0	0	0.0791883	0.123614	-0.445313	1.72654	-0.640612	-0.640612		GO:0008081, GO:0047396	GO:0006650	0.0474354	0.000647184	0.0258383	0.133	0.118	0.131	0.129	0.077	0.093	0.731704	0.675259	0.428667	1	1	1
FBtr0080295	0	1	0	16	12	0	0	0	0	0	0	1	0	0	0	0	1	0	0	0	0	86	7	0	0	0	0	0	96	1	0	0	3	0	0	0	0	0	25	0	0	0	0	0	2	0	0	0	1	0	0	0	0	0	0	0	318	0	0	0	0	0	0	0	0	0	0	0	0	0	0	0	0	0	0	0	0	0	1	0	0	0	0	0	0	0	0	0	0	0	0	0	0	0	0	0	0	0	0	0	0	0	0	2	0	0	0	1	0	58	0	0	0	0	32	0	0	0	0	0	0	0	0	1	0	0	104	0	1	0	0	2	0	0	0	0	0	0	0	0	0	0	0	0	0	0	0	0	0	0	0	0	0	0	0	0	0	0	0	0	0	0	0	0	0	0	0	0	0	0	0	0	0	0	0	1	0	0	0	0	0	0	0	0	0	0	0	0	0	0	0	1	0	0	0	0	0	0	0	20	12	0	0	0	0	0	0	2	0	0	0	0	0	0	1	0	0	1	0	1	0	0	0	0	2	0	15	0	5	0	0	0	0	0	0	0	0	0	0	0	0	1	0	0	0	0	0	0	0		0	0.201634	0	1.51096	0	0	0	0	0	0	0	1.1375	0	0	0	0	0.604071	0	0	0	0	4.13504	1.73118	0	0	0	0	0	3.37434	1.27501	0	0	1.0635	0	0	0	0	0	1.88753	0	0	0	0	0	0	0	0	0	0.575312	0	0	0	0	0	0	0	6.35984	0	0	0	0	0	0	0	0	0	0	0	0	0	0	0	0	0	0	0	0	0	2.04264	0	0	0	0	0	0	0	0	0	0	0	0	0	0	0	0	0	0	0	0	0	0	0	0	0.757023	0	0	0	1.04264	0	3.91839	0	0	0	0	3.75275	0	0.189034	0	0	0	0	0	0	0.344828	0	0	4.65478	0	0.250962	0	0.238787	1.68706	0	0	0	0	0	0	0	0	0	0	0	0	0	0	0	0	0	0	0	0	0	0	0	0	0	0	0	0	0	0	0	0	0	0	0	0	0	0	0	0	0	0	0	0.189034	0	0	0	0	0	0.226509	0	0	0	0	0	0	0	0	0	0.356144	0	0	0	0	0	0	0	4.22959	0	0	0	0	0	0	0	1.0072	0	0	0	0	0	0	0.367371	0	0	0.526069	0	0.454176	0	0	0	0	0	0	2.47249	0	0	0	0	0	0	0	0	0	0	0	0	0	0	0.454176	0	0	0	0	0	0	0		834	FBgn0032402	protein_coding	CG14945	2													1.69278	3.05267	0.0927116	0.041967	0.273641	0.0722477	1.68126	2.03385	n	n	2.96747	0.171515	n	0.169676	0.31208	0.085963	0.0634794	0.1578	0.0974685	0.12185	1.58288	-0.737025	-0.967702		GO:0008081, GO:0047396	GO:0006650	0.0216346	-9.55559e-05	0.018761	0.143	0.118	0.146	0.149	0.115	0.116	0.915019	1	0.556911	1	1	1
FBtr0080296	1213	532	0	559	527	98	150	0	497	212	422	308	80	360	110	454	258	116	0	197	179	196	163	6	0	0	77	280	476	101	29	412	74	209	0	378	81	296	82	12	58	120	53	94	192	0	0	0	0	388	306	200	86	2	273	288	546	37	416	33	0	191	24	284	159	811	23	552	34	0	6	92	0	22	15	80	83	5	125	37	0	57	14	304	280	26	16	19	855	198	0	331	0	20	107	101	0	321	15	83	0	174	15	20	13	270	0	477	80	184	0	194	180	561	238	9	191	107	0	293	480	52	129	110	578	131	249	263	400	134	226	115	49	112	0	38	71	29	17	7	25	67	45	84	239	0	122	97	166	144	2	12	18	13	10	7	19	7	27	201	19	166	73	33	20	23	28	134	0	564	426	291	16	67	239	334	0	203	548	136	337	69	0	0	0	299	227	1193	0	76	343	145	0	35	16	70	0	230	160	0	222	0	25	20	21	41	26	10	9	18	16	21	11	19	43	189	25	6	0	0	0	120	0	133	173	154	175	0	0	437	130	0	0	0	14	1	2	2	2	12	11	65	0	0	0	8	153	0	255		7.89548	6.65492	0	7.0555	6.80929	5.2407	6.2114	0	8.21461	7.16027	8.12789	7.67828	6.18943	7.72874	7.4054	8.19066	7.06996	6.82056	0	7.20398	6.50526	6.71822	6.76845	3.95884	0	0	6.10119	7.48406	6.90749	6.82515	4.21257	7.68594	5.93522	7.80329	0	8.12335	6.36859	7.15987	6.17632	4.55213	6.32894	7.46907	5.97636	6.36282	7.15755	0	0	0	0	8.19303	7.65227	7.89524	5.78293	1.87971	7.90815	7.14822	8.55121	6.45269	8.40037	0	0	6.45187	6.57259	7.52144	6.89506	7.95681	3.98823	8.35755	8.50367	0	5.93357	8.02791	0	6.06134	6.76527	7.56438	5.81532	0	7.45648	7.18329	0	7.30943	5.54319	7.93487	8.8247	5.47054	3.58736	3.488	9.22033	7.39197	0	7.65299	0	5.21568	7.29985	7.18497	1.11103	8.37064	7.41642	6.70404	0	6.96058	4.38267	4.17632	3.488	7.07211	0	7.86981	4.97957	7.03958	0	7.63445	7.29884	8.01011	7.80174	2.86196	6.28059	6.23189	0	7.38896	7.72076	5.3302	6.27184	6.53091	8.03826	6.51302	7.29627	6.97854	7.67659	6.93086	6.8953	6.38629	5.40463	5.23917	0	4.50526	5.54813	3.96625	3.79909	3.93452	5.81481	5.82299	5.08534	6.1637	7.31606	0	6.52168	6.38767	7.68138	7.02713	3.01436	3.26604	3.18428	3.13258	3.34483	2.9222	6.21994	0	4.98094	6.78882	5.03606	6.93734	6.58676	4.89869	3.95233	3.94017	4.07296	6.43012	0	7.96463	7.02713	6.6851	4.81044	7.71129	7.08714	6.89724	0	6.14017	7.51625	6.20203	7.41236	5.26266	0	0	0	7.34136	6.62688	8.97619	0	6.04439	7.82241	6.25663	0	6.17772	4.74416	5.05355	0	8.01447	7.1817	0	7.33387	0	4.98003	4.47184	4.53294	5.72656	4.65878	3.86691	3.49697	4.57046	4.03386	4.53978	4.20477	3.6893	4.72465	5.78999	5.30779	3.90977	0	0	0	7.30524	0	6.89554	7.03793	7.24831	6.77887	0	0	8.7323	6.39678	0	0	0	4.55275	2.37295	3.83996	4.01346	3.47897	5.18031	4.49249	5.48317	0	0	0	9.43427	7.63728	0	7.89633		34116	FBgn0032404	protein_coding	RpL7-like	3							0.462135	0.777	1	2.60664e-06	0.0904217	1.04373	-0.536567	2.36176	0.0602613	1.31856e-11	0.20842	1.01935e-10	-1.87888	6.76659	n	up	-0.615985	0.569724	n	5.4856	4.91753	4.24951	4.10759	4.69006	0.551811	1.44169	0.412229	-0.798362	-1.05556	GO:0022625, GO:0022625	GO:0003735, GO:0003735	GO:0002181, GO:0000463	-0.107413	0.00195477	0.462135	0.762	1	0.777	0.792	1	1	0.108052	0.911988	2.60664e-06	1	1	0.0904217
FBtr0113037	1	1	0	2	1	1	1	0	1	2	1	1	1	13	1	2	1	1	0	1	1	1	2	1	0	0	1	1	1	1	1	1	1	1	0	1	1	3	1	1	1	2	1	1	1	0	0	0	0	1	1	1	1	0	1	1	1	1	1	1	0	2	1	1	1	1	1	2	1	0	1	1	0	1	1	1	1	1	1	1	0	1	1	1	1	1	1	1	1	1	0	1	0	1	1	1	0	1	1	1	0	1	1	1	2	6	0	1	2	1	0	2	1	1	1	1	1	1	0	1	1	1	2	1	1	1	2	1	1	1	1	1	1	1	0	1	1	1	1	1	1	1	1	1	1	0	1	1	44	1	1	1	1	1	1	2	1	1	1	1	1	1	3	1	1	1	1	1	0	1	1	1	1	1	1	1	0	1	28	2	1	1	0	0	0	1	1	1	0	1	1	2	0	1	1	1	0	1	1	0	1	0	4	2	1	1	1	1	1	1	1	2	3	1	1	3	1	1	0	0	0	1	0	1	1	1	1	0	0	1	1	0	0	0	1	0	0	0	0	1	1	1	0	0	0	1	1	0	1		0	0	0	0.137504	0	0	0	0	0	0.31034	0	0	0	1.79494	0	0.321928	0	0	0	0	0	0	0.31034	0	0	0	0	0	0	0	0	0	0	0	0	0	0	0.62293	0	0	0	0.604071	0	0	0	0	0	0	0	0	0	0	0	0	0	0	0	0	0	0	0	0.238787	0	0	0	0	0	0.31034	0	0	0	0	0	0	0	0	0	0	0	0	0	0	0	0	0	0	0	0	0	0	0	0	0	0	0	0	0	0	0	0	0	0	0	0	0.226509	0.933573	0	0	0.163499	0	0	0.443607	0	0	0	0	0	0	0	0	0	0	0.263034	0	0	0	0.298658	0	0	0	0	0	0	0	0	0	0	0	0	0	0	0	0	0	0	0	0	0	4.21801	0	0	0	0	0	0.238787	0.238787	0	0	0	0	0	0	0.773996	0	0	0	0	0	0	0	0	0	0	0	0	0	0	0	2.35896	0.238787	0	0	0	0	0	0	0	0	0	0	0	0.238787	0	0	0	0	0	0	0	0	0	0	1.07724	0.333424	0	0	0	0	0	0	0	0.443607	1.04264	0	0	0.275007	0	0	0	0	0	0	0	0	0	0	0	0	0	0	0	0	0	0	0	0	0	0	0	0	0	0	0	0	0	0	0	0	0		313	FBgn0032404	protein_coding	RpL7-like	3													-0.491898	-0.165788	0.72293	0.585335	0.868006	0.685017	0.354545	-0.545609	n	n	-0.487865	0.558813	n	0.0891306	0.0515847	0.117933	0.0782555	0.084226	0.0237767	0.20628	-1.37283	1.41765	-0.251105	GO:0022625, GO:0022625	GO:0003735, GO:0003735	GO:0002181, GO:0000463	-0.00020181	0.00118142	0.00170714	0.762	0.941	0.772	0.782	0.885	0.907	0.678905	0.567635	0.00578206	1	1	1
FBtr0346426	25	29	0	52	61	26	95	0	30	26	75	29	22	28	29	34	41	32	0	26	30	27	91	6	0	0	24	52	33	22	20	32	29	40	0	36	25	30	23	10	17	111	50	26	28	0	0	0	0	29	62	26	19	1	34	38	30	29	26	445	0	26	13	26	26	29	15	30	14	0	5	31	0	31	10	53	24	20	23	19	0	22	8	50	32	15	22	13	24	30	0	59	0	15	22	33	0	27	11	24	0	33	10	14	10	23	0	41	23	28	0	25	32	153	36	7	25	28	0	94	33	20	26	27	30	32	25	36	60	26	29	28	20	29	0	29	29	17	13	7	21	26	25	27	30	0	51	30	48	30	2	8	15	12	9	6	13	80	17	35	13	31	33	18	15	14	19	36	0	31	26	36	12	32	27	35	0	25	64	38	30	82	0	0	0	27	82	26	0	26	43	30	0	23	12	25	0	22	41	0	26	0	17	13	16	18	17	9	9	10	12	14	9	14	24	23	18	5	0	0	0	32	0	25	26	34	595	0	0	28	34	0	0	0	11	1	1	2	2	8	9	27	0	0	0	8	36	0	27		0	0	0	3.02857	2.83592	0	4.75382	0	0	0	4.28688	0	0	0	0	0	0	0	0	0	0	0	5.21179	0	0	0	0	4.25776	0	0	0	0	0	0	0	0	0	0	0	0	0	6.85873	4.8535	0	0	0	0	0	0	0	4.24793	0	0	0	0	0	0	0	0	8.49009	0	0	0	0	0	0	0	0	0	0	0	0	0	6.15987	0	5.72465	0	5.68229	0	0	0	0	0	4.51096	0	0	5.13668	0	0	0	0	4.10685	0	0	0	0	0	0	0	0	0	0	0	0	0	0	0	0	0	0	0	0	0	5.74766	0	0	0	0	0	4.97407	0	0	0	0	0	0	0	0	3.95233	0	0	0	0	0	0	4.08831	0	0	0	0	0	0	0	0	0	0	4.28244	0	0	0	0	0	0	0	0	0	0	6.55305	0	0	0	0	0	0	0	0	0	0	0	0	0	0	0	0	0	0	0	0	3.4489	0	0	4.81762	0	0	0	0	4.69544	0	0	0	0	0	0	0	0	0	0	0	0	0	0	0	0	0	0	0	0	0	0	0	0	0	0	0	0	0	0	0	0	0	0	0	0	0	0	0	8.45306	0	0	0	0	0	0	0	0	0	0	0	0	0	0	0	0	0	0	0	0	0	0		6680	FBgn0032404	protein_coding	RpL7-like	3													-0.0796759	1.00763	0.745134	0.000753989	0.880789	0.00192108	-0.325062	3.36916	n	up	-0.378587	0.865663	n	0.610014	0.66236	0	0	0.318093	0.318631	0.91617	1.08045	-0.998312	-0.998312	GO:0022625, GO:0022625	GO:0003735, GO:0003735	GO:0002181, GO:0000463	0.0145761	-0.00121552	0.0980309	0.762	1	0.777	0.792	1	1	0.85357	0.951037	5.16388e-05	1	1	1
FBtr0302029	0	0	0	0	0	0	0	0	0	0	0	0	0	0	0	0	0	0	0	0	0	0	0	0	0	0	0	0	0	0	0	0	0	0	0	0	0	0	0	0	0	0	0	0	0	0	0	0	0	0	0	0	0	0	0	0	0	0	0	0	0	0	0	0	0	0	0	0	0	0	0	0	0	0	0	0	0	0	0	0	0	0	0	0	0	0	0	0	0	0	0	0	0	0	0	0	0	0	0	0	0	0	0	1	0	0	0	0	1	0	0	0	0	0	0	1	0	0	0	0	0	1	61	0	0	0	0	0	0	0	0	0	0	1	0	0	0	0	1	0	0	0	0	0	0	0	0	0	0	0	0	0	0	0	0	2	0	0	0	0	0	0	0	0	0	0	0	0	0	0	0	0	0	0	0	0	0	0	0	0	0	0	0	0	0	1	0	0	0	0	0	0	0	0	0	0	0	0	0	0	0	0	0	1	0	1	0	1	1	0	0	1	1	0	0	1	0	0	0	0	0	0	0	0	0	0	0	0	0	0	0	0	0	0	0	0	0	0	0	0	0	0	0	0	0	0	0	0	0		0	0	0	0	0	0	0	0	0	0	0	0	0	0	0	0	0	0	0	0	0	0	0	0	0	0	0	0	0	0	0	0	0	0	0	0	0	0	0	0	0	0	0	0	0	0	0	0	0	0	0	0	0	0	0	0	0	0	0	0	0	0	0	0	0	0	0	0	0	0	0	0	0	0	0	0	0	0	0	0	0	0	0	0	0	0	0	0	0	0	0	0	0	0	0	0	0	0	0	0	0	0	0	0	0	0	0	0	0	0	0	0	0	0	0	0	0	0	0	0	0	0	3.31615	0	0	0	0	0	0	0	0	0	0	0	0	0	0	0	0	0	0	0	0	0	0	0	0	0	0	0	0	0	0	0	0	0.321928	0	0	0	0	0	0	0	0	0	0	0	0	0	0	0	0	0	0	0	0	0	0	0	0	0	0	0	0	0	0	0	0	0	0	0	0	0	0	0	0	0	0	0	0	0	0	0	0	0	0.333424	0	0	0	0	0	0	0	0	0	0	0	0	0	0	0	0	0	0	0	0	0	0	0	0	0	0	0	0	0	0	0	0	0	0	0	0	0	0	0	0	0	0	0		77	FBgn0032405	protein_coding	firl	3													-1.48575	-0.144356	0.971698	0.50554	1.01	1.01	0.0354785	-0.665798	n	n				0.0328331	0	0.0189369	0.012824	0.0161485	0.0118108	1.41266	-1.36727	0.236092	-0.281482	GO:0005811	GO:0016229			0.00188342	-0.000189799		0.412	0.015		0.231	0.302		0.193982	2.72506e-12		1	9.45297e-08
FBtr0305265	0	0	0	0	0	0	0	0	0	0	0	0	0	0	0	0	0	0	0	0	0	0	0	0	0	0	0	0	0	0	0	0	0	0	0	0	0	0	0	0	0	0	0	0	0	0	0	0	0	0	0	0	0	0	0	0	0	0	0	0	0	0	0	0	0	0	0	0	0	0	0	0	0	0	0	0	0	0	0	0	0	0	0	0	0	0	0	0	0	0	0	0	0	0	0	0	0	0	0	0	0	0	1	2	0	0	0	0	2	0	0	0	0	0	0	5	0	0	0	0	0	13	0	0	0	0	0	0	0	0	0	0	0	25	0	0	0	0	4	0	0	0	0	0	0	0	0	0	0	0	0	0	1	0	0	2	0	0	0	0	0	0	0	1	0	0	0	0	0	0	0	0	0	0	0	0	0	0	0	0	0	0	0	0	0	83	0	0	0	0	0	0	0	0	0	0	0	0	0	0	0	0	1	2	12	1	0	4	4	0	0	2	2	0	0	12	1	0	0	0	0	0	0	0	0	0	0	0	0	0	0	0	0	0	0	1	0	0	0	0	0	0	0	0	0	0	0	0	0		0	0	0	0	0	0	0	0	0	0	0	0	0	0	0	0	0	0	0	0	0	0	0	0	0	0	0	0	0	0	0	0	0	0	0	0	0	0	0	0	0	0	0	0	0	0	0	0	0	0	0	0	0	0	0	0	0	0	0	0	0	0	0	0	0	0	0	0	0	0	0	0	0	0	0	0	0	0	0	0	0	0	0	0	0	0	0	0	0	0	0	0	0	0	0	0	0	0	0	0	0	0	0	0	0	0	0	0	0	0	0	0	0	0	0	0	0	0	0	0	0	2.11103	0	0	0	0	0	0	0	0	0	0	0	2.22033	0	0	0	0	0	0	0	0	0	0	0	0	0	0	0	0	0	0	0	0	0	0	0	0	0	0	0	0	0	0	0	0	0	0	0	0	0	0	0	0	0	0	0	0	0	0	0	0	0	0	0	4.63807	0	0	0	0	0	0	0	0	0	0	0	0	0	0	0	0	0	0	2.23266	0.604071	0	0	0	0	0	0	0	0	0	1.02148	0	0	0	0	0	0	0	0	0	0	0	0	0	0	0	0	0	0	0	0	0	0	0	0	0	0	0	0	0	0	0	0	0		181	FBgn0032405	protein_coding	firl	3													-1.01607	-1.87288	0.370308	0.169736	0.620283	0.243704	-0.895897	-1.37305	n	n				0.0459215	0.021146	0.255511	0.0625212	0.096275	0.0931066	-0.540815	-0.806914	1.71026	-0.362529	GO:0005811	GO:0016229			0.00841485	-0.00757656		0.529	0.01		0.423	0.465		0.251391	3.69437e-21		1	1.28154e-16
FBtr0342607	0	0	0	0	0	0	0	0	0	0	0	0	0	0	0	0	0	0	0	0	0	0	0	0	0	0	0	0	0	0	0	0	0	0	0	0	0	0	0	0	0	0	0	0	0	0	0	0	0	0	0	0	0	0	0	0	0	0	0	0	0	0	0	0	0	0	0	0	0	0	0	0	0	0	0	0	0	0	0	0	0	0	0	0	0	0	0	0	0	0	0	0	0	0	0	0	0	0	0	0	0	0	1	7	0	0	0	0	2	0	0	0	0	0	0	12	0	0	0	0	0	83	0	0	0	0	0	0	0	0	0	0	0	37	0	0	0	0	8	0	0	0	0	0	0	0	0	0	0	0	0	1	1	0	0	3	0	0	0	0	0	0	0	1	0	2	0	0	0	0	0	0	0	0	0	0	0	0	0	0	0	0	0	0	0	94	0	0	0	0	0	0	0	0	0	0	0	0	0	0	0	0	1	2	36	0	1	13	39	0	0	2	3	0	0	70	2	0	0	0	0	0	0	0	0	0	0	0	0	0	0	0	0	0	0	2	0	0	0	0	0	0	0	0	0	0	0	0	0		0	0	0	0	0	0	0	0	0	0	0	0	0	0	0	0	0	0	0	0	0	0	0	0	0	0	0	0	0	0	0	0	0	0	0	0	0	0	0	0	0	0	0	0	0	0	0	0	0	0	0	0	0	0	0	0	0	0	0	0	0	0	0	0	0	0	0	0	0	0	0	0	0	0	0	0	0	0	0	0	0	0	0	0	0	0	0	0	0	0	0	0	0	0	0	0	0	0	0	0	0	0	1.33914	2.08406	0	0	0	0	0.847997	0	0	0	0	0	0	2.47768	0	0	0	0	0	5.04527	0	0	0	0	0	0	0	0	0	0	0	2.99095	0	0	0	0.275007	2.11103	0	0.83996	0	0	0	0	0	0	0	0	0	0	0.356144	0.411426	0	0	1.40599	0	0	0	0	0	0	0	1.08406	0.356144	0.584963	0.298658	0	0	0	0	0	0	0	0	0	0	0	0	0	0	0	0	0	0	5.1235	0	0	0	0	0	0	0	0	0	0	0	0	0	0	0	0	0.970854	1.64616	3.97177	0	0.464668	3.09592	4.08066	0	0	1.42223	1.9782	0.31034	0	3.84599	1.45943	0	0	0	0	0	0	0	0	0	0	0	0	0	0	0	0	0	0	2.38128	0	0	0	0	0.731183	0	0	0	0	0	0	0	0		423	FBgn0032405	protein_coding	firl	3													-1.00662	-3.53056	0.520345	0.000270222	0.740423	0.000750359	0.642814	-3.64229	n	down				0.0590442	0.0284853	1.29	0.888701	0.566558	0.541812	-0.936698	-0.993099	1.33523	0.594565	GO:0005811	GO:0016229			0.0241586	-0.0338532		0.647	0.01		0.423	0.512		0.14984	1.1638e-23		1	4.03709e-19
FBtr0080297	0	0	0	0	0	0	0	0	0	0	0	0	0	0	0	0	0	0	0	0	0	0	0	0	0	0	0	0	0	0	0	0	0	0	0	0	0	0	0	0	0	0	0	0	0	0	0	0	0	0	0	0	0	0	0	0	0	0	0	0	0	0	0	0	0	0	0	0	0	0	0	0	0	0	0	0	0	0	0	0	0	0	0	0	0	0	0	0	0	0	0	0	0	0	0	0	0	0	0	0	0	0	0	0	0	0	0	0	0	0	0	0	0	0	0	0	0	0	0	0	0	0	0	0	0	0	0	0	0	0	0	0	0	0	0	0	0	0	0	0	0	0	0	0	0	0	0	0	0	0	0	0	0	0	0	0	0	0	0	0	0	0	0	0	0	0	0	0	0	0	0	0	0	0	0	0	0	0	0	0	0	0	0	0	0	0	0	0	0	0	0	0	0	0	0	0	0	0	0	0	0	0	0	0	0	0	0	0	0	0	0	0	0	0	0	0	0	0	0	0	0	0	0	0	0	0	0	0	0	0	0	0	0	0	0	0	0	0	0	0	0	0	0	0	0	0	0	0	0		0	0	0	0	0	0	0	0	0	0	0	0	0	0	0	0	0	0	0	0	0	0	0	0	0	0	0	0	0	0	0	0	0	0	0	0	0	0	0	0	0	0	0	0	0	0	0	0	0	0	0	0	0	0	0	0	0	0	0	0	0	0	0	0	0	0	0	0	0	0	0	0	0	0	0	0	0	0	0	0	0	0	0	0	0	0	0	0	0	0	0	0	0	0	0	0	0	0	0	0	0	0	0	0	0	0	0	0	0	0	0	0	0	0	0	0	0	0	0	0	0	0	0	0	0	0	0	0	0	0	0	0	0	0	0	0	0	0	0	0	0	0	0	0	0	0	0	0	0	0	0	0	0	0	0	0	0	0	0	0	0	0	0	0	0	0	0	0	0	0	0	0	0	0	0	0	0	0	0	0	0	0	0	0	0	0	0	0	0	0	0	0	0	0	0	0	0	0	0	0	0	0	0	0	0	0	0	0	0	0	0	0	0	0	0	0	0	0	0	0	0	0	0	0	0	0	0	0	0	0	0	0	0	0	0	0	0	0	0	0	0	0	0	0	0	0	0	0	0		0	FBgn0032406	protein_coding	CG14947	1																										0	0	0	0	0	0					GO:0005575	GO:0003674	GO:0008150
FBtr0080326	49	332	0	473	1079	0	1490	0	57	658	150	930	86	374	362	555	360	144	0	169	566	530	115	0	0	1670	375	494	407	531	212	0	213	75	3	504	197	247	359	169	0	0	138	358	43	423	290	641	0	645	157	438	418	161	411	667	294	95	395	520	0	273	0	3	64	698	140	337	0	37	39	11	0	147	8	140	1077	35	60	21	208	38	79	139	543	213	13	34	0	144	0	357	15	440	46	478	0	35	10	434	0	115	27	13	15	157	0	329	3	249	872	108	222	79	393	8	118	557	0	77	134	38	89	280	0	128	133	182	390	0	103	88	321	103	217	103	194	21	25	3	43	78	99	0	0	155	106	14	107	95	39	9	4	9	8	13	35	0	127	216	119	562	0	12	12	10	15	822	1	12	521	203	277	38	421	165	648	158	463	841	431	233	0	97	86	273	158	0	0	0	0	185	645	0	25	132	737	0	99	109	254	0	53	21	38	36	21	11	9	11	25	16	15	13	20	181	45	6	0	121	0	244	0	0	220	81	84	0	0	1	250	0	100	555	89	10	20	3	11	39	51	363	3	6	111	0	55	0	388		3.0268	5.43663	0	6.29609	7.2723	0	8.76802	0	4.63981	8.12784	6.04527	8.65482	5.48864	7.18824	8.29425	7.88929	6.84962	6.30049	0	6.33967	7.4465	7.47752	5.60555	0	0	9.74105	7.4851	7.71843	6.11061	8.42459	5.78084	0	6.47184	5.65821	1.75275	7.92689	6.78463	6.28688	7.44758	6.91588	0	0	6.44989	7.43879	4.44361	8.01369	7.69822	8.74836	0	8.32337	6.09656	8.35222	7.25984	6.30743	7.83289	7.68958	7.09898	6.54427	7.74591	8.16907	0	6.32012	0	1.42223	4.96809	7.2148	5.30305	7.10528	0	6.25361	7.14303	4.32337	0	8.04685	4.83542	7.48953	8.62589	5.74578	5.69349	5.43863	6.74349	5.86913	6.77558	6.22458	9.11642	7.26594	3.75168	3.14078	0	6.2817	0	7.14129	6.72206	8.27104	5.40463	8.49869	0	4.67807	5.75141	8.21738	0	5.66278	4.02059	2.58976	2.66676	5.70487	0	6.73485	0.871844	6.76845	9.02101	6.14425	6.86617	4.69988	7.82254	1.95977	4.95559	7.74913	0	4.88313	5.33092	4.02237	5.03738	7.0677	0	5.69125	5.80503	5.80142	7.04636	0	5.14078	5.22651	7.06404	4.33199	6.77624	5.39985	5.97888	2.59932	3.17153	2.0635	5.23802	5.12763	5.10182	0	0	6.36999	5.61383	3.12102	6.21218	5.68902	5.42962	2.1635	1.01436	1.79494	2.07039	2.64155	5.90231	0	5.93216	6.18349	6.39712	7.92677	0	2.67582	2.31904	2.04614	2.39506	8.17767	1.15704	2.45681	6.78686	5.55704	7.50795	5.99435	7.26106	5.30743	7.56727	5.15583	6.72601	7.96895	7.17013	6.19692	0	5.83744	5.03606	6.61706	5.54226	0	0	0	0	5.86814	7.56171	0	4.1914	5.02989	8.75882	0	5.71672	7.24298	6.893	0	4.82375	3.47379	4.10852	4.62117	3.31759	2.89142	2.38128	2.99639	3.49057	3.20477	3.49953	2.24793	2.82375	5.09255	4.90497	2.91648	0	6.25248	0	7.50518	0	0	6.70016	5.58346	5.27947	0	0	0.713696	6.52763	0	6.37608	8.09191	5.80993	4.2032	5.71067	3.20945	4.25475	5.53294	5.22612	6.93357	6.30232	7.16259	7.14527	0	5.45713	0	7.87067		45486	FBgn0032407	protein_coding	Pex19	2	0.270323	0.829	0.752	0.00364065	1	0	0.606213	0.791	1	1.13162e-06	0.0392549	1.40611	0.694247	2.0398	0.0242624	5.3667e-08	0.11234	2.65901e-07	2.25295	5.43871	n	up	0.376852	0.801477	n	4.57564	5.50075	3.3527	3.34254	4.19291	0.906366	0.422274	1.44295	-0.927008	-0.938213	GO:0005777		GO:0007399, GO:0007031, GO:0007031	0.270323	0.0365263	0.606213	0.829	1	0.791	0.752	1	1	0.00364065	0.546797	1.13162e-06	1	1	0.0392549
FBtr0342602	3	2	1	2	13	0	3	0	3	3	27	3	13	2	3	31	3	3	0	3	3	3	2	0	0	17	3	3	2	10	2	0	6	3	1	3	2	2	2	2	6	0	2	2	3	3	3	2	0	2	3	2	3	3	2	3	27	7	2	2	0	3	0	1	3	3	3	3	0	2	2	2	0	6	2	3	6	3	2	3	2	3	2	12	2	3	2	2	0	3	0	6	2	10	3	2	0	2	2	3	0	6	2	2	3	3	0	2	1	2	6	2	2	2	6	3	6	13	0	2	2	3	3	3	0	2	3	3	2	0	2	2	2	2	2	2	2	6	3	2	2	2	6	0	0	2	3	3	2	2	3	3	2	3	2	3	3	0	2	3	3	3	0	2	2	2	3	19	0	3	3	3	3	3	3	2	16	2	10	2	3	6	0	3	3	2	2	0	0	0	0	2	3	0	3	2	2	0	3	3	3	0	2	2	2	3	2	3	2	2	3	3	2	3	3	2	3	2	0	2	0	3	0	0	2	2	3	0	0	0	3	0	3	3	3	2	2	1	2	2	2	6	1	2	9	0	3	0	31		0	0	0.163499	0	1.05658	0	0	0	0	0	3.09592	0	2.24793	0	0	3.26003	0	0	0	0	0	0	0	0	0	2.63923	0	0	0	2.08406	0	0	1.01436	0	0	0	0	0	0	0	2.07039	0	0	0	0	0	0	0	0	0	0	0	0	0	0	0	3.15866	1.86394	0	0	0	0	0	0	0	0	0	0	0	0	0	0	0	2.33914	0	0	0.963474	0	0	0	0	0	0	2.26903	0	0	0	0	0	0	0	0.963474	0	2.16993	0	0	0	0	0	0	0	1.03562	0	0	0	0	0	0	0	0	1.29866	0	0	0	1.27501	0	0.695994	1.93734	0	0	0	0	0	0	0	0	0	0	0	0	0	0	0	0	0	0	0	0.62293	0	0	0	0	0.887525	0	0	0	0	0	0	0	0	0	0	0	0	0	0	0	0	0	0	0	0	0	0	0	0	2.40327	0	0	0	0	0	0	0	0	2.0072	0	1.1177	0	0	0.847997	0	0	0	0	0	0	0	0	0	0	0	0	0	0	0	0	0	0	0	0	0	0	0	0	0	0	0	0	0	0	0	0	0	0	0	0	0	0	0	0	0	0	0	0	0	0	0	0	0	0	0	0	0	0	0	0	0	0	0	0.879706	0	0	2.83592	0	0	0	3.70819		774	FBgn0032407	protein_coding	Pex19	2													0.452672	0.029463	0.0350897	0.911527	0.145471	0.944983	2.10732	0.111112	n	n	-0.099599	0.948601	n	0.18876	0.30805	0.0517474	0.0239589	0.143129	0.113835	0.400853	1.44878	-0.802758	-1.04687	GO:0005777		GO:0007399, GO:0007031, GO:0007031	0.01087	-0.00314686	0.00655226	0.838	1	0.791	0.743	1	1	0.0498569	0.194419	0.0201604	1	1	1
FBtr0080364	271	0	0	499	10	0	484	0	0	132	98	406	66	247	89	92	0	118	0	218	0	0	0	0	0	0	72	0	0	0	36	0	11	0	0	0	0	1	0	0	17	126	70	0	0	0	0	0	3	91	0	96	97	0	311	0	0	0	4	27	0	0	0	217	0	0	2	42	0	0	13	0	0	39	0	0	0	0	133	0	0	0	0	1	0	188	0	2	0	68	0	129	0	7	2	0	0	0	0	91	0	0	0	1	0	66	247	0	2	0	0	53	6	130	0	0	41	205	0	42	0	0	53	0	112	14	199	423	60	71	0	263	2	8	132	0	33	2	3	0	4	4	113	0	7	0	70	37	0	14	0	0	1	0	1	0	51	0	0	8	0	115	0	0	1	3	1	0	0	53	110	95	0	0	32	0	0	93	0	0	188	59	19	0	0	0	61	351	0	0	0	88	29	634	0	0	0	0	0	0	0	0	12	7	7	15	11	1	0	0	2	0	0	0	0	5	0	1	0	708	0	0	0	0	0	11	0	0	0	0	35	344	94	0	1	0	0	0	0	0	1	9	0	36	76	0	0	0	0		5.10014	0	0	6.20594	1.18269	0	6.988	0	0	5.66192	5.25927	7.29545	4.91695	6.42257	6.11145	5.15826	0	5.83517	0	6.51491	0	0	0	0	0	0	4.96855	0	0	0	3.18903	0	2.31904	0	0	0	0	0.356144	0	0	3.60999	6.6792	5.30524	0	0	0	0	0	1.75275	5.35614	0	6.00809	5.01391	0	7.25842	0	0	0	1.54597	3.82985	0	0	0	6.36159	0	0	0.565597	4.00809	0	0	5.33056	0	0	5.94345	0	0	0	0	6.61043	0	0	0	0	0.545968	0	6.89712	0	0.475085	0	5.03386	0	5.51381	0	2.41684	1.32193	0	0	0	0	5.80761	0	0	0	0.378512	0	4.30524	6.70127	0	0.454176	0	0	4.9486	1.90689	5.1981	0	0	3.33485	6.14507	0	3.85699	0	0	4.1152	0	4.98504	2.5509	6.18329	6.81558	4.23802	5.1014	0	6.57984	0.790772	1.20163	5.88801	0	3.36317	0.464668	0.815575	0	1.96717	1.33342	5.09508	0	1.83592	0	4.82426	3.98823	0	2.90497	0	0	0.201634	0	0.356144	0	6.15886	0	0	1.73552	0	5.48543	0	0	0.321928	0.765535	0.275007	0	0	3.9241	4.43496	4.32265	0	0	3.49313	0	0	4.24641	0	0	5.81634	4.10518	3.43696	0	0	0	4.04527	6.55321	0	0	0	4.65306	3.09085	8.95108	0	0	0	0	0	0	0	0	2.65992	1.90304	1.82375	3.18428	2.26903	0.495695	0	0	0.722466	0	0	0	0	0.85599	0	0.790772	0	8.59869	0	0	0	0	0	2.70929	0	0	0	0	3.61589	6.96185	6.0798	0	0.62293	0	0	0	0	0	0.687061	1.87184	0	9.15833	6.4048	0	0	0	0		10412	FBgn0032408	protein_coding	CG6712	1							0.252721	0.437	0.512	0.178612	1	0	-0.0500717	4.37301	0.928699	6.1179e-10	0.96892	3.95474e-09	-0.0894815	6.18736	n	up	-0.324913	0.921912	n	2.3341	1.70094	0.612214	0.461054	1.27708	0.775385	1.36322	0.546649	-0.857461	-1.05241	GO:0005730, GO:0005730, GO:0005730, GO:0030687	GO:0003723, GO:0003723	GO:0042254, GO:0006364	0.0311072	0.0023127	0.252721	0.362	0.529	0.437	0.515	0.5	0.512	0.0554441	0.701612	0.178612	1	1	1
FBtr0080330	0	0	0	0	92	0	0	0	0	200	0	185	114	0	0	308	8	0	0	0	66	0	0	2	0	0	38	22	143	0	45	0	156	100	0	0	0	29	259	3	75	0	55	251	1	0	0	0	0	0	0	0	0	0	0	0	167	0	0	106	0	0	0	0	4	0	0	213	0	0	0	50	0	0	20	2	26	0	0	0	0	0	0	121	0	0	18	1	0	0	0	0	0	37	0	0	0	0	0	0	0	27	8	9	1	199	0	0	2	131	0	50	0	0	0	2	12	7	129	19	0	6	0	0	0	19	18	35	0	0	20	107	42	28	0	11	146	3	3	1	16	0	21	0	0	0	13	0	0	177	243	4	6	0	1	1	0	0	117	73	0	0	0	3	3	4	5	3	0	0	143	125	0	0	315	0	0	0	0	0	0	101	0	0	472	12	0	191	0	39	0	121	0	0	0	0	0	0	0	0	0	0	19	8	21	25	12	9	4	8	3	5	5	3	9	4	3	1	0	0	0	0	0	0	86	47	0	0	0	0	0	0	0	0	3	0	0	0	1	8	0	1	0	0	0	0	0	0	161		0	0	0	0	2.6893	0	0	0	0	5.17672	0	5.10224	4.62761	0	0	5.78895	1.03562	0	0	0	3.23879	0	0	0.722466	0	0	3.09424	2.28983	3.45418	0	2.53356	0	4.77347	4.78031	0	0	0	2.24793	5.75007	0.910733	4.59991	0	3.92505	5.67723	0.250962	0	0	0	0	0	0	0	0	0	0	0	5.02724	0	0	4.65592	0	0	0	0	0.815575	0	0	5.21296	0	0	0	4.93593	0	0	4.52105	1.0072	2.32481	0	0	0	0	0	0	4.73985	0	0	2.82171	0.124328	0	0	0	0	0	3.5472	0	0	0	0	0	0	0	2.52105	1.46467	1.1635	0.163499	4.76394	0	0	0.226509	4.58496	0	3.81044	0	0	0	0.286881	1.15704	1.07039	4.84599	1.93734	0	0.963474	0	0	0	2.02148	2.01436	2.40871	0	0	1.89142	4.23189	3.01792	1.63691	0	1.47508	4.32048	0.344828	0.432959	0.333424	2.67807	0	1.96717	0	0	0	1.73552	0	0	5.28133	6.66676	0.565597	0.516015	0	0.176323	0.189034	0	0	4.53232	3.4489	0	0	0	0.565597	0.432959	0.516015	0.584963	0.516015	0	0	3.80426	3.68706	0	0	5.59276	0	0	0	0	0	0	3.81762	0	0	6.17173	1.48027	0	4.63807	0	3.06178	0	4.06523	0	0	0	0	0	0	0	0	0	0	2.30159	1.29278	2.19219	2.86592	1.5509	1.43829	0.704872	1.46989	0.545968	0.933573	1.18269	0.389567	1	0.378512	0.799087	0.411426	0	0	0	0	0	0	4.14568	3.58135	0	0	0	0	0	0	0	0	0.815575	0	0	0	0.632268	2.17632	0	0.189034	0	0	0	0	0	0	5.35332		6607	FBgn0032409	protein_coding	Ced-12	1													-0.24181	1.99641	0.675456	0.00438006	0.840585	0.0095497	-0.418671	2.84941	n	up	-0.0911206	0.982264	n	1.15421	1.13941	0.8923	0.659689	0.961402	0.202896	0.950276	0.877335	-0.340579	-1.48703	GO:0005634, GO:0005737	GO:0005515	GO:0007015, GO:0016477, GO:0046529, GO:0046330, GO:0048010, GO:0007298, GO:0090630, GO:0090630, GO:0007520, GO:0007298, GO:0007417, GO:0016203, GO:0016203, GO:0016203, GO:0007520	-0.00870462	0.00655088	0.119488	0.343	0.941	0.335	0.327	0.846	0.884	0.797934	0.326137	0.000469658	1	1	1
FBtr0080336	0	0	0	0	0	0	0	0	0	0	0	0	0	0	0	0	0	0	0	0	0	0	0	0	0	0	0	0	0	0	0	0	0	0	0	0	0	0	0	0	0	0	0	0	0	0	0	0	0	0	0	0	0	0	0	0	0	0	0	0	0	0	0	0	0	0	110	0	0	0	0	0	0	0	0	0	0	0	0	0	0	0	0	0	0	0	0	0	0	0	0	1	0	0	0	0	0	0	0	0	0	0	0	0	0	0	0	0	0	0	0	34	0	0	0	0	0	0	0	0	0	0	0	0	1	0	0	0	0	0	0	0	0	8	0	0	0	0	0	0	0	0	0	0	0	0	0	0	0	0	0	0	0	0	0	0	0	0	0	0	0	0	0	0	0	0	0	0	0	0	0	0	0	0	0	0	0	0	0	0	0	0	0	0	0	0	0	0	0	0	0	0	0	0	0	0	0	0	0	0	0	0	66	0	0	0	9	0	0	0	0	0	0	0	0	0	0	0	0	0	0	0	0	0	0	0	0	0	0	0	0	0	0	0	0	0	0	0	0	0	0	0	0	0	0	0	0	0	0		0	0	0	0	0	0	0	0	0	0	0	0	0	0	0	0	0	0	0	0	0	0	0	0	0	0	0	0	0	0	0	0	0	0	0	0	0	0	0	0	0	0	0	0	0	0	0	0	0	0	0	0	0	0	0	0	0	0	0	0	0	0	0	0	0	0	2.82171	0	0	0	0	0	0	0	0	0	0	0	0	0	0	0	0	0	0	0	0	0	0	0	0	0.111031	0	0	0	0	0	0	0	0	0	0	0	0	0	0	0	0	0	0	0	2.38128	0	0	0	0	0	0	0	0	0	0	0	0	0.0840643	0	0	0	0	0	0	0	0	0.367371	0	0	0	0	0	0	0	0	0	0	0	0	0	0	0	0	0	0	0	0	0	0	0	0	0	0	0	0	0	0	0	0	0	0	0	0	0	0	0	0	0	0	0	0	0	0	0	0	0	0	0	0	0	0	0	0	0	0	0	0	0	0	0	0	0	0	0	0	2.91073	0	0	0	0.757023	0	0	0	0	0	0	0	0	0	0	0	0	0	0	0	0	0	0	0	0	0	0	0	0	0	0	0	0	0	0	0	0	0	0	0	0	0	0	0	0	0	0		229	FBgn0032414	protein_coding	CG17211	1													-0.0889627	-1.02062	0.954525	0.841506	1.01	1.01	0.0570251	-0.199967	n	n	0	1.01	n	0.0298694	0.0261777	0.0445308	0.111951	0.0531323	0.034646	-0.671446	-0.778001	-0.248268	1.69772	GO:0031012	GO:0005178	GO:0060562
FBtr0080360	0	0	0	0	0	0	0	0	0	0	0	0	0	0	0	0	0	0	0	0	0	0	0	0	0	0	0	0	0	0	0	0	0	0	0	0	0	0	0	0	0	0	0	0	0	0	0	0	0	0	0	0	0	0	0	0	0	0	0	0	0	0	0	0	0	0	0	0	0	0	0	0	0	0	0	0	0	0	0	0	0	0	0	0	0	0	0	0	0	0	0	0	0	0	0	0	0	0	0	0	0	0	0	0	0	0	0	0	0	0	0	0	0	0	0	0	0	0	0	0	0	0	0	0	0	0	0	0	0	0	0	0	0	0	0	0	0	0	0	0	0	0	0	0	0	0	0	0	0	0	0	0	0	0	0	0	0	0	0	0	0	0	0	0	0	0	0	0	0	0	0	0	0	0	0	0	0	0	0	0	0	0	0	0	0	0	0	0	0	0	0	0	0	0	0	0	0	0	0	0	0	0	0	0	0	0	0	0	0	0	0	0	0	0	0	0	0	0	0	0	0	0	0	0	0	0	0	0	0	0	0	0	0	0	0	0	0	0	0	0	0	0	0	0	0	0	0	0	0		0	0	0	0	0	0	0	0	0	0	0	0	0	0	0	0	0	0	0	0	0	0	0	0	0	0	0	0	0	0	0	0	0	0	0	0	0	0	0	0	0	0	0	0	0	0	0	0	0	0	0	0	0	0	0	0	0	0	0	0	0	0	0	0	0	0	0	0	0	0	0	0	0	0	0	0	0	0	0	0	0	0	0	0	0	0	0	0	0	0	0	0	0	0	0	0	0	0	0	0	0	0	0	0	0	0	0	0	0	0	0	0	0	0	0	0	0	0	0	0	0	0	0	0	0	0	0	0	0	0	0	0	0	0	0	0	0	0	0	0	0	0	0	0	0	0	0	0	0	0	0	0	0	0	0	0	0	0	0	0	0	0	0	0	0	0	0	0	0	0	0	0	0	0	0	0	0	0	0	0	0	0	0	0	0	0	0	0	0	0	0	0	0	0	0	0	0	0	0	0	0	0	0	0	0	0	0	0	0	0	0	0	0	0	0	0	0	0	0	0	0	0	0	0	0	0	0	0	0	0	0	0	0	0	0	0	0	0	0	0	0	0	0	0	0	0	0	0	0		0	FBgn0032415	protein_coding	rho-6	2																										0	0	0	0	0	0					GO:0016021	GO:0004252
FBtr0342604	0	0	0	0	0	0	0	0	0	0	0	0	0	0	0	0	0	0	0	0	0	0	0	0	0	0	0	0	0	0	0	0	0	0	0	0	0	0	0	0	0	0	0	0	0	0	0	0	0	0	0	0	0	0	0	0	0	0	0	0	0	0	0	0	0	0	0	0	0	0	0	0	0	0	0	0	0	0	0	0	0	0	0	0	0	0	0	0	0	0	0	0	0	0	0	0	0	0	0	0	0	0	0	0	0	0	0	0	0	0	0	0	0	0	0	0	0	0	0	0	0	0	0	0	0	0	0	0	0	0	0	0	0	0	0	0	0	0	0	0	0	0	0	0	0	0	0	0	0	0	0	0	0	0	0	0	0	0	0	0	0	0	0	0	0	0	0	0	0	0	0	0	0	0	0	0	0	0	0	0	0	0	0	0	0	0	0	0	0	0	0	0	0	0	0	0	0	0	0	0	0	0	0	0	0	0	0	0	0	0	0	0	0	0	0	0	0	0	0	0	0	0	0	0	0	0	0	0	0	0	0	0	0	0	0	0	0	0	0	0	0	0	0	0	0	0	0	0	0		0	0	0	0	0	0	0	0	0	0	0	0	0	0	0	0	0	0	0	0	0	0	0	0	0	0	0	0	0	0	0	0	0	0	0	0	0	0	0	0	0	0	0	0	0	0	0	0	0	0	0	0	0	0	0	0	0	0	0	0	0	0	0	0	0	0	0	0	0	0	0	0	0	0	0	0	0	0	0	0	0	0	0	0	0	0	0	0	0	0	0	0	0	0	0	0	0	0	0	0	0	0	0	0	0	0	0	0	0	0	0	0	0	0	0	0	0	0	0	0	0	0	0	0	0	0	0	0	0	0	0	0	0	0	0	0	0	0	0	0	0	0	0	0	0	0	0	0	0	0	0	0	0	0	0	0	0	0	0	0	0	0	0	0	0	0	0	0	0	0	0	0	0	0	0	0	0	0	0	0	0	0	0	0	0	0	0	0	0	0	0	0	0	0	0	0	0	0	0	0	0	0	0	0	0	0	0	0	0	0	0	0	0	0	0	0	0	0	0	0	0	0	0	0	0	0	0	0	0	0	0	0	0	0	0	0	0	0	0	0	0	0	0	0	0	0	0	0	0		0	FBgn0032415	protein_coding	rho-6	2																										0	0	0	0	0	0					GO:0016021	GO:0004252
FBtr0080337	0	0	0	0	0	0	0	0	0	0	0	0	0	0	0	0	0	0	0	0	0	0	0	0	0	0	0	0	0	0	0	0	0	0	0	0	0	0	0	0	0	0	0	0	0	0	0	0	0	0	0	0	0	0	0	0	0	0	0	0	0	0	0	0	0	0	0	0	0	0	0	0	0	0	0	0	0	0	0	0	0	0	0	0	0	0	0	0	0	0	0	0	0	0	0	0	0	0	0	0	0	0	0	0	0	0	0	0	0	0	0	0	0	0	0	0	0	0	0	0	0	0	0	0	0	0	0	0	0	0	0	0	0	0	0	0	0	0	0	0	0	0	0	0	0	0	0	0	0	0	0	0	0	0	0	0	0	0	0	0	0	0	7	0	0	0	0	0	0	0	0	0	0	0	0	0	0	0	0	0	0	0	0	0	0	0	0	0	0	0	0	0	0	0	0	0	0	0	0	0	0	0	0	0	0	0	0	0	0	0	0	0	0	0	0	0	0	0	0	0	0	0	0	0	0	0	0	0	0	0	0	0	0	0	0	0	0	0	0	0	2	0	0	0	0	0	0	0	0		0	0	0	0	0	0	0	0	0	0	0	0	0	0	0	0	0	0	0	0	0	0	0	0	0	0	0	0	0	0	0	0	0	0	0	0	0	0	0	0	0	0	0	0	0	0	0	0	0	0	0	0	0	0	0	0	0	0	0	0	0	0	0	0	0	0	0	0	0	0	0	0	0	0	0	0	0	0	0	0	0	0	0	0	0	0	0	0	0	0	0	0	0	0	0	0	0	0	0	0	0	0	0	0	0	0	0	0	0	0	0	0	0	0	0	0	0	0	0	0	0	0	0	0	0	0	0	0	0	0	0	0	0	0	0	0	0	0	0	0	0	0	0	0	0	0	0	0	0	0	0	0	0	0	0	0	0	0	0	0	0	0	2.0072	0	0	0	0	0	0	0	0	0	0	0	0	0	0	0	0	0	0	0	0	0	0	0	0	0	0	0	0	0	0	0	0	0	0	0	0	0	0	0	0	0	0	0	0	0	0	0	0	0	0	0	0	0	0	0	0	0	0	0	0	0	0	0	0	0	0	0	0	0	0	0	0	0	0	0	0	0	0.963474	0	0	0	0	0	0	0	0		9	FBgn0032416	protein_coding	Gr33a	1													0.160617	-0.160465	0.933065	0.944655	1.01	1.01	0.0839893	-0.0694208	n	n				0	0.0191161	0	0.0370567	0.0140432	0.0154092	-0.91135	0.329214	-0.91135	1.49349	GO:0016021, GO:0016021, GO:0030425, GO:0044297, GO:0030424, GO:0043025, GO:0030424, GO:0030425	GO:0008527	GO:0050909, GO:0008049, GO:0050909, GO:0060179, GO:0050913, GO:0050913
FBtr0080341	0	0	0	0	0	0	0	0	0	0	0	0	0	0	0	0	0	0	0	0	0	0	0	0	0	0	0	0	0	0	0	0	0	0	0	0	0	0	0	0	0	0	0	0	0	0	0	0	0	0	0	0	0	0	0	0	0	0	0	0	0	0	0	0	0	0	0	0	0	0	0	0	0	0	0	0	0	0	0	0	0	0	0	0	0	0	0	0	0	0	0	0	0	0	0	0	0	0	0	0	0	0	0	0	0	0	0	0	0	0	0	0	0	0	0	0	0	0	0	0	0	0	0	0	0	0	3	0	0	0	0	0	0	0	0	0	0	0	0	0	0	0	0	0	0	0	0	0	0	0	0	0	0	0	0	0	0	0	0	0	0	0	0	0	0	0	0	0	0	0	0	0	0	0	0	0	0	0	0	0	0	0	0	0	0	0	0	0	0	0	0	0	0	0	0	0	0	0	0	0	0	0	0	0	0	0	0	0	0	0	0	0	0	0	0	0	0	0	0	0	0	0	0	0	0	0	0	0	0	0	0	0	0	0	0	0	0	0	0	0	0	0	0	0	0	0	0	0	0		0	0	0	0	0	0	0	0	0	0	0	0	0	0	0	0	0	0	0	0	0	0	0	0	0	0	0	0	0	0	0	0	0	0	0	0	0	0	0	0	0	0	0	0	0	0	0	0	0	0	0	0	0	0	0	0	0	0	0	0	0	0	0	0	0	0	0	0	0	0	0	0	0	0	0	0	0	0	0	0	0	0	0	0	0	0	0	0	0	0	0	0	0	0	0	0	0	0	0	0	0	0	0	0	0	0	0	0	0	0	0	0	0	0	0	0	0	0	0	0	0	0	0	0	0	0	2.01436	0	0	0	0	0	0	0	0	0	0	0	0	0	0	0	0	0	0	0	0	0	0	0	0	0	0	0	0	0	0	0	0	0	0	0	0	0	0	0	0	0	0	0	0	0	0	0	0	0	0	0	0	0	0	0	0	0	0	0	0	0	0	0	0	0	0	0	0	0	0	0	0	0	0	0	0	0	0	0	0	0	0	0	0	0	0	0	0	0	0	0	0	0	0	0	0	0	0	0	0	0	0	0	0	0	0	0	0	0	0	0	0	0	0	0	0	0	0	0	0	0	0		3	FBgn0032419	protein_coding	CG17217	1													-0.0178257	-0.113283	0.992511	0.960911	1.01	1.01	-0.00938659	-0.04901	n	n				0.0199441	0	0	0	0.00498603	0.00863605	1.73205	-0.57735	-0.57735	-0.57735	GO:0005575	GO:0003674	GO:0008150
FBtr0080358	272	0	0	0	243	0	0	0	0	0	131	0	0	129	0	0	24	0	0	266	0	0	0	0	0	0	0	0	126	0	0	0	0	0	0	0	91	0	20	0	0	0	0	0	194	0	0	0	0	0	194	0	0	0	39	20	241	0	0	0	8	0	0	0	0	0	35	0	81	0	0	0	0	0	0	0	0	0	0	0	98	0	0	93	0	0	82	1	0	4	0	0	0	0	0	0	0	0	21	0	86	60	0	3	0	58	0	346	1	13	0	0	295	0	0	3	0	0	0	0	524	0	0	0	0	5	4	0	0	1	0	14	0	63	275	1	0	55	6	2	108	0	0	1	0	0	0	0	0	0	0	5	13	1	3	1	0	0	0	105	0	0	0	9	4	11	8	112	0	26	170	7	0	0	178	0	0	180	0	0	0	0	0	0	0	0	0	0	0	167	0	0	0	0	0	0	0	0	0	0	0	92	14	11	73	21	23	6	18	3	5	5	2	7	3	18	13	3	0	0	0	0	0	0	0	0	0	0	0	0	0	0	0	0	1	0	1	1	2	0	5	1	0	0	0	0	549	0	0		5.4851	0	0	0	5.37678	0	0	0	0	0	6.05745	0	0	5.89385	0	0	3.30743	0	0	7.19229	0	0	0	0	0	0	0	0	4.67976	0	0	0	0	0	0	0	5.89433	0	3.61353	0	0	0	0	0	6.70446	0	0	0	0	0	6.6014	0	0	0	4.71534	3.03562	7.03573	0	0	0	2.33914	0	0	0	0	0	3.58496	0	8.9119	0	0	0	0	0	0	0	0	0	0	0	5.90087	0	0	5.8775	0	0	6.35385	0.333424	0	1.7866	0	0	0	0	0	0	0	0	6.78895	0	5.41075	4.94626	0	1.13093	0	4.51602	0	7.03034	0.31034	2.92979	0	0	7.5008	0	0	0.948601	0	0	0	0	7.4872	0	0	0	0	1.72247	1.53605	0	0	0.695994	0	2.94298	0	3.86096	7.33932	0.545968	0	3.904	1.59455	1.32193	6.71287	0	0	0.604071	0	0	0	0	0	0	0	1.43829	1.848	0.31034	1.09085	0.475085	0	0	0	5.37295	0	0	0	2.34767	1.22651	2.13093	1.68706	5.56285	0	3.33914	5.4002	1.5008	0	0	6.25096	0	0	5.54597	0	0	0	0	0	0	0	0	0	0	0	6.47168	0	0	0	0	0	0	0	0	0	0	0	6.10769	3.19849	2.74416	5.16189	3.99639	3.53356	2.08406	3.19061	1.53605	1.65535	1.82375	1.28096	1.61353	0.948601	2.27202	3.36036	1.96717	0	0	0	0	0	0	0	0	0	0	0	0	0	0	0	0	0.765535	0	1.91073	1.79494	2.11437	0	2.33914	0.475085	0	0	0	0	8.90198	0	0		6214	FBgn0032420	protein_coding	CG6583	1													0.617089	1.47101	0.37868	0.141936	0.628139	0.209234	0.880332	1.46862	n	n	-0.461499	0.895167	n	0.89464	1.40014	1.47583	1.79908	1.39242	0.324104	-1.53587	0.023798	0.257362	1.25471	GO:0005829			0.0566749	0.00166526	0.103649	0.276	0.824	0.233	0.188	0.923	0.884	0.117492	0.200464	1.04688e-09	1	1	3.63151e-05
FBtr0080342	0	0	0	0	240	0	0	0	0	0	0	0	0	0	0	0	8	0	0	0	0	0	0	0	0	0	0	0	12	0	0	0	0	0	0	0	45	0	53	0	0	0	0	0	0	0	0	0	0	0	0	82	0	0	0	77	375	0	0	0	0	0	0	0	21	0	182	0	0	0	17	0	0	0	0	26	0	0	0	0	0	0	0	97	0	0	0	0	0	0	0	1	0	0	1	0	0	0	0	0	0	131	1	1	0	0	0	0	0	16	0	167	366	0	498	4	12	0	0	3	8	10	0	0	0	0	0	0	0	0	0	71	0	58	11	0	0	39	9	2	164	0	0	0	0	0	0	0	0	60	0	5	11	4	2	5	0	0	99	2	69	0	0	4	1	15	3	0	0	0	37	165	0	0	0	473	0	254	0	0	216	0	0	0	0	0	75	0	0	0	0	0	0	0	0	0	58	0	0	0	0	0	38	19	65	26	14	6	26	0	13	7	1	8	8	41	29	3	0	0	0	0	0	0	0	0	0	0	0	0	0	0	4	0	0	0	0	0	0	0	3	0	0	0	0	0	0	0	0		0	0	0	0	5.42526	0	0	0	0	0	0	0	0	0	0	0	2.03914	0	0	0	0	0	0	0	0	0	0	0	1.79077	0	0	0	0	0	0	0	4.96625	0	5.00764	0	0	0	0	0	0	0	0	0	0	0	0	6.24451	0	0	0	4.90929	7.73809	0	0	0	0	0	0	0	3.66221	0	5.926	0	0	0	6.21762	0	0	0	0	5.37573	0	0	0	0	0	0	0	6.00742	0	0	0	0	0	0	0	0.565597	0	0	1.03562	0	0	0	0	0	0	6.11374	0.722466	0.495695	0	0	0	0	0	3.2555	0	7.04538	7.88032	0	8.46181	1.19535	2.23266	0	0	1.22651	1.9486	2.51349	0	0	0	0	0	0	0	0	0	5.19456	0	3.81352	2.9542	0	0	3.5097	2.0635	1.36177	7.37895	0	0	0	0	0	0	0	0	5.31397	0	1.48543	1.72247	1.0072	0.83996	1.59455	0	0	5.86641	0.85599	5.88826	0	0	1.53605	0.432959	2.5435	0.903038	0	0	0	3.37434	5.52701	0	0	0	7.07136	0	6.09908	0	0	6.46434	0	0	0	0	0	4.76924	0	0	0	0	0	0	0	0	0	5.42257	0	0	0	0	0	4.59991	3.5008	5.06393	4.35191	2.95606	2.1375	3.73552	0	2.7761	2.23879	0.807355	1.79077	1.848	3.34056	4.50589	2.02148	0	0	0	0	0	0	0	0	0	0	0	0	0	0	2.30451	0	0	0	0	0	0	0	1.83188	0	0	0	0	0	0	0	0		4677	FBgn0032421	protein_coding	crok	1													0.411677	0.680215	0.161912	0.627243	0.38598	0.722318	1.39867	0.485611	n	n	0.249519	0.976037	n	0.677435	1.09479	1.41382	1.82302	1.25227	0.420444	-1.3672	-0.37455	0.38425	1.3575	GO:0005737	GO:0034235	GO:1903818, GO:0030431, GO:0032222, GO:0035151, GO:0019991	0.0337465	-0.00953334	0.0499983	0.238	0.588	0.189	0.139	0.846	0.744	0.0698548	0.475291	8.45944e-10	1	1	2.9345e-05
FBtr0273342	0	0	0	0	3	0	0	0	0	0	0	0	0	0	0	0	3	0	0	0	0	0	0	0	0	0	0	0	3	0	4	4	0	0	0	0	4	3	0	0	0	0	0	0	0	0	0	0	0	0	0	0	0	0	0	0	0	0	0	0	3	5	0	0	0	0	0	0	0	0	0	0	1	0	0	0	0	0	0	0	3	0	0	0	0	2	0	3	0	0	0	3	0	3	3	0	0	0	4	0	0	0	3	1	3	0	0	0	2	0	0	0	0	0	3	3	0	0	0	0	0	0	3	0	0	3	0	0	3	2	4	0	0	4	0	3	0	3	3	1	3	0	4	3	1	0	0	0	0	0	0	3	3	3	3	3	0	0	0	0	0	0	0	4	3	3	3	0	3	4	0	4	0	0	4	4	0	4	4	0	0	0	0	0	0	23	0	0	0	0	0	0	0	0	0	0	0	0	0	0	0	0	2	2	3	3	3	3	2	3	4	3	4	4	3	3	3	2	0	0	0	0	0	0	0	0	0	0	0	0	0	0	0	0	4	3	3	3	3	3	4	4	0	0	0	0	0	0	0		0	0	0	0	0	0	0	0	0	0	0	0	0	0	0	0	0	0	0	0	0	0	0	0	0	0	0	0	0	0	0	0	0	0	0	0	0	0	0	0	0	0	0	0	0	0	0	0	0	0	0	0	0	0	0	0	0	0	0	0	0	0	0	0	0	0	0	0	0	0	0	0	0	0	0	0	0	0	0	0	0	0	0	0	0	0	0	0	0	0	0	0	0	0	0	0	0	0	0	0	0	0	0	0	0	0	0	0	0	0	0	0	0	0	0	0	0	0	0	0	0	0	0	0	0	0	0	0	0	0	0	0	0	0	0	0	0	0	0	0	0	0	0	0	0	0	0	0	0	0	0	0	0	0	0	0	0	0	0	0	0	0	0	0	0	0	0	0	0	0	0	0	0	0	0	0	0	0	0	0	0	0	0	0	0	3.82477	0	0	0	0	0	0	0	0	0	0	0	0	0	0	0	0	0	0	0	0	0	0	0	0	0	0	0	0	0	0	0	0	0	0	0	0	0	0	0	0	0	0	0	0	0	0	0	0	0	0	0	0	0	0	0	0	0	0	0	0	0	0	0		261	FBgn0032422	protein_coding	atilla	2													-0.388422	-2.84242	0.363758	6.97186e-10	0.614792	4.47044e-09	-0.908228	-6.16673	n	down	-0.231365	1.01	n	0.037869	0	0	0	0.00946725	0.0163978	1.73205	-0.57735	-0.57735	-0.57735	GO:0005575	GO:0003674	GO:0008150	3.46548e-05	-0.00179559	-0.0169107	0.162	0.941	0.175	0.188	1	0.977	0.588843	0.8346	9.12223e-25	1	1	3.16441e-20
FBtr0331999	0	0	0	0	114	0	0	0	0	0	0	0	0	0	0	0	21	0	0	0	0	0	0	0	0	0	0	0	159	0	24	440	0	0	0	0	42	90	0	0	0	0	0	0	0	0	0	0	0	0	0	0	0	0	0	0	0	0	0	0	329	101	0	0	0	0	0	0	0	0	0	0	3	0	0	0	0	0	0	0	45	0	0	0	0	4	0	7	0	0	0	196	0	64	32	0	0	0	21	0	0	0	8	1	15	0	0	0	4	0	0	0	0	0	285	7	0	0	0	0	0	0	57	0	0	15	0	0	464	6	60	0	0	35	0	74	0	39	9	2	25	0	9	25	2	0	0	0	0	1	0	11	33	28	57	38	0	0	0	0	0	0	0	62	347	286	471	0	55	23	0	12	0	0	29	47	0	130	174	0	0	0	0	0	0	0	0	0	0	0	0	0	0	0	0	0	0	0	0	0	0	0	2	3	47	7	17	22	8	7	75	61	18	239	83	508	74	21	0	0	0	0	0	0	0	0	0	0	0	0	0	0	0	0	74	9	16	20	12	12	55	262	0	0	0	0	0	0	0		0	0	0	0	5.17672	0	0	0	0	0	0	0	0	0	0	0	4.10014	0	0	0	0	0	0	0	0	0	0	0	5.85225	0	3.96532	8.26341	0	0	0	0	5.732	5.94767	0	0	0	0	0	0	0	0	0	0	0	0	0	0	0	0	0	0	0	0	0	0	8.23549	5.95489	0	0	0	0	0	0	0	0	0	0	5.70874	0	0	0	0	0	0	0	5.79623	0	0	0	0	3.37712	0	2.53854	0	0	0	7.41988	0	6.64832	6.02835	0	0	0	7.94445	0	0	0	3.72137	1.29866	3.67016	0	0	0	1.85997	0	0	0	0	0	8.48876	2.72028	0	0	0	0	0	0	5.51507	0	0	4.01614	0	0	8.40689	3.34625	5.51286	0	0	4.02768	0	6.04941	0	4.37156	3.07211	2.33914	5.65076	0	3.30451	4.7939	1.88753	0	0	0	0	1.09761	0	3.29278	3.79909	3.85	5.40905	4.89676	0	0	0	0	0	0	0	5.80374	7.75649	7.35394	7.87166	0	7.27817	4.15137	0	3.05658	0	0	4.70432	4.64386	0	5.94696	6.40003	0	0	0	0	0	0	0	0	0	0	0	0	0	0	0	0	0	0	0	0	0	0	0	2.38128	2.51854	5.44791	3.80012	4.16108	4.68538	3.22033	3.65535	5.95722	5.88387	4.8679	7.00865	5.59634	7.61545	6.69014	5.42526	0	0	0	0	0	0	0	0	0	0	0	0	0	0	0	0	6.60777	5.34873	6.63575	6.8586	5.65878	5.30961	6.49825	7.5539	0	0	0	0	0	0	0		6290	FBgn0032422	protein_coding	atilla	2							-0.264467	0.175	0.977	1.01119e-22	3.50771e-18	17.455	-0.308137	-2.39706	0.670655	0.00556758	0.838299	0.0118558	-0.425249	-2.77222	n	down	-0.446071	0.948391	n	0.99328	0.896271	4.4686	4.96328	2.83036	1.89399	-0.969953	-1.02117	0.864971	1.12615	GO:0005575	GO:0003674	GO:0008150	-0.0282534	-0.12578	-0.264467	0.162	0.941	0.175	0.188	1	0.977	0.676776	0.355494	1.01119e-22	1	1	3.50771e-18
FBtr0080354	0	0	0	0	0	0	0	0	0	0	0	0	0	0	0	0	0	0	0	0	0	0	0	0	0	0	0	0	0	0	0	0	0	0	0	0	0	0	0	0	0	0	0	0	0	0	0	0	0	0	0	0	0	0	0	0	0	0	0	0	0	0	0	0	0	0	0	0	0	0	0	0	0	0	0	0	0	0	0	0	0	0	0	0	0	0	0	0	0	0	0	0	0	0	0	0	0	0	0	0	0	0	0	0	0	0	0	0	0	0	0	0	0	0	0	0	0	0	0	0	0	0	0	0	0	0	0	0	0	0	0	0	0	0	0	0	0	0	0	0	0	0	0	0	0	0	0	0	0	0	0	0	0	0	0	0	0	0	0	0	0	0	0	0	0	0	0	0	0	0	0	0	0	0	0	0	0	0	0	0	0	0	0	0	0	62	0	0	0	0	0	0	0	0	0	0	0	0	0	0	0	0	0	0	0	0	0	0	0	0	0	0	0	0	0	0	0	0	0	0	0	0	0	0	0	0	0	0	0	0	0	0	0	0	0	0	0	0	0	0	0	0	0	0	0	0	0	0	0		0	0	0	0	0	0	0	0	0	0	0	0	0	0	0	0	0	0	0	0	0	0	0	0	0	0	0	0	0	0	0	0	0	0	0	0	0	0	0	0	0	0	0	0	0	0	0	0	0	0	0	0	0	0	0	0	0	0	0	0	0	0	0	0	0	0	0	0	0	0	0	0	0	0	0	0	0	0	0	0	0	0	0	0	0	0	0	0	0	0	0	0	0	0	0	0	0	0	0	0	0	0	0	0	0	0	0	0	0	0	0	0	0	0	0	0	0	0	0	0	0	0	0	0	0	0	0	0	0	0	0	0	0	0	0	0	0	0	0	0	0	0	0	0	0	0	0	0	0	0	0	0	0	0	0	0	0	0	0	0	0	0	0	0	0	0	0	0	0	0	0	0	0	0	0	0	0	0	0	0	0	0	0	0	0	4.27128	0	0	0	0	0	0	0	0	0	0	0	0	0	0	0	0	0	0	0	0	0	0	0	0	0	0	0	0	0	0	0	0	0	0	0	0	0	0	0	0	0	0	0	0	0	0	0	0	0	0	0	0	0	0	0	0	0	0	0	0	0	0	0		62	FBgn0032424	protein_coding	CG17010	1													0	0	1	1	1.01	1.01	0	0	n	n				0.0422899	0	0	0	0.0105725	0.018312	1.73205	-0.57735	-0.57735	-0.57735	GO:0005737, GO:0005634	GO:0004747	GO:0006014
FBtr0080366	0	0	0	0	0	0	0	0	112	0	0	0	0	0	0	0	0	0	0	0	0	0	0	0	0	0	0	0	0	0	11	0	0	0	0	0	0	0	0	0	0	0	0	0	0	0	0	0	0	0	0	0	0	0	0	0	0	0	0	0	0	0	0	0	0	0	7	0	0	0	0	0	0	0	0	0	0	0	0	0	0	0	0	0	0	0	0	0	0	0	0	0	0	0	0	0	0	0	0	38	0	0	0	0	0	0	0	0	0	0	0	0	0	0	0	0	0	0	0	14	29	0	0	0	0	0	0	0	0	0	0	0	0	0	0	0	0	0	0	0	0	0	0	0	0	0	0	0	0	0	0	0	0	0	0	0	0	0	15	0	1	0	0	0	0	0	0	0	0	0	0	18	0	0	50	0	0	0	0	0	0	0	0	0	0	0	0	0	0	0	0	0	0	0	0	2	0	0	0	0	0	0	1	0	0	0	0	0	0	0	0	0	0	0	0	0	0	0	0	0	0	0	0	0	0	0	0	0	0	0	0	0	0	0	0	0	0	0	0	0	0	0	0	0	0	0	0	0	0		0	0	0	0	0	0	0	0	5.36352	0	0	0	0	0	0	0	0	0	0	0	0	0	0	0	0	0	0	0	0	0	1.80735	0	0	0	0	0	0	0	0	0	0	0	0	0	0	0	0	0	0	0	0	0	0	0	0	0	0	0	0	0	0	0	0	0	0	0	1.43296	0	0	0	0	0	0	0	0	0	0	0	0	0	0	0	0	0	0	0	0	0	0	0	0	0	0	0	0	0	0	0	0	4.59634	0	0	0	0	0	0	0	0	0	0	0	0	0	0	0	0	0	0	0	2.46989	3.08916	0	0	0	0	0	0	0	0	0	0	0	0	0	0	0	0	0	0	0	0	0	0	0	0	0	0	0	0	0	0	0	0	0	0	0	0	0	2.85997	0	0.687061	0	0	0	0	0	0	0	0	0	0	2.21101	0	0	4.10182	0	0	0	0	0	0	0	0	0	0	0	0	0	0	0	0	0	0	0	0	0.516015	0	0	0	0	0	0	0.536053	0	0	0	0	0	0	0	0	0	0	0	0	0	0	0	0	0	0	0	0	0	0	0	0	0	0	0	0	0	0	0	0	0	0	0	0	0	0	0	0	0	0	0	0	0	0		298	FBgn0032428	protein_coding	CG6405	1													2.39313	1.76484	0.249618	0.487539	0.497423	0.591314	1.15128	0.694229	n	n	0.566309	1.01	n	0.0320823	0.246617	0	0.0206174	0.0748292	0.0998457	-0.428129	1.72053	-0.749448	-0.542955	GO:0005634, GO:0005737		GO:0050709
FBtr0080388	385	1548	9	490	962	279	0	0	473	344	339	152	148	698	0	453	299	55	0	153	393	164	350	352	0	267	42	356	792	201	168	22	63	5	2	433	26	336	300	0	160	269	233	163	62	255	188	0	355	166	78	96	482	127	0	290	29	110	117	86	26	4	62	73	35	685	316	505	0	43	1	42	0	24	13	20	892	67	0	65	161	204	63	62	0	226	27	45	0	134	0	147	15	13	0	150	0	156	1	139	361	51	25	89	9	377	1037	415	39	132	221	33	370	344	285	104	328	13	193	260	350	143	166	206	66	272	150	271	524	0	49	336	14	344	0	146	300	110	45	39	78	410	212	121	192	322	306	80	210	155	120	34	56	44	30	40	73	129	272	234	99	302	145	59	24	50	40	385	94	310	429	321	169	2	271	25	0	143	563	0	166	30	142	198	1	270	264	276	0	2	351	196	0	0	240	148	0	0	62	17	60	0	65	67	84	36	86	52	42	31	36	24	10	36	61	186	23	3	0	836	381	323	772	274	555	51	153	0	0	342	1049	490	62	6	5	2	0	0	0	0	3	7	0	0	0	0	26	0	99		6.72028	8.60892	0	7.31161	8.09845	6.89893	0	0	8.57822	8.20154	8.18274	7.06684	7.23467	9.08675	0	8.59723	7.59529	5.98982	0	7.18755	7.90839	6.81481	8.1469	9.16244	0	8.08948	5.4446	8.23352	8.04461	8.03722	6.43029	0	5.86666	0	0	8.69961	5.13709	7.71466	8.15411	0	7.90761	8.94661	8.18691	7.31886	5.92053	8.32021	8.10826	0	9.3285	7.42274	6.13463	7.21985	8.44381	6.98448	0	7.49737	4.10182	7.63778	7.0813	6.64559	0	2.27798	7.94328	5.99729	5.19456	8.16882	7.37825	8.65245	0	7.59701	0	7.15553	0	6.83668	6.67765	6.00473	9.32037	7.73383	0	8.01803	7.46189	9.2009	7.54195	6.26115	0	8.40195	6.06717	4.51033	0	7.13484	0	6.93852	7.97573	4.1235	0	7.93021	0	7.80071	3.34767	7.60903	8.28817	5.43962	4.96578	6.0217	3.09761	7.96388	9.86766	8.07001	4.19377	6.95105	8.09787	5.61176	8.65317	7.77703	8.40633	5.86839	7.39943	0	7.72069	7.59738	7.70563	6.84662	6.90965	7.62191	5.49153	7.77749	6.95093	7.3565	8.49697	0	5.31542	8.14226	0	7.01848	0	6.91504	7.6359	5.67582	4.90593	5.89797	7.07906	8.43933	7.13217	6.8426	7.38319	8.43308	8.1534	6.35579	8.21014	7.41168	7.98834	4.59335	4.40395	4.33271	4.52795	4.9486	7.90497	7.72096	8.08108	7.30907	7.24774	8.10397	7.57871	5.67101	4.10182	4.95931	4.42021	8.12247	7.94093	7.55459	7.41134	7.15066	7.7881	0	7.62447	0	0	6.01413	7.98368	0	6.79714	0	7.32966	7.81666	1.26303	7.5818	7.24783	7.36168	0	1.86394	8.19012	6.9166	0	0	8.2196	6.18051	0	0	6.09951	0	6.00585	0	6.11645	6.00293	6.16692	5.63285	6.1643	5.70293	5.20633	5.40599	4.91313	4.71589	4.0036	4.34412	5.14078	6.10832	5.1127	3.32625	0	9.98651	8.87961	8.90479	10.0403	8.19244	9.0068	6.02879	7.12763	0	0	8.82283	9.55756	8.66331	6.7845	3.29278	3.52482	3.73985	0	0	2.02503	0	2.73985	2.9279	0	0	0	0	0	0	6.95641		42208	FBgn0032429	protein_coding	CG5446	3							0.467736	0.835	0.907	4.37252e-06	0.151678	0.819076	-0.567729	1.99041	0.0367447	1.87693e-09	0.150223	1.14771e-08	-2.08859	6.00811	n	up	-0.0163277	0.994287	n	6.10202	5.27775	4.36574	4.56716	5.07817	0.68132	1.50275	0.292929	-1.04565	-0.750028	GO:0005634, GO:0005829, GO:0005737	GO:0003714	GO:0070370	-0.106255	0.02325	0.467736	0.8	0.882	0.835	0.871	0.923	0.907	0.298687	0.645721	4.37252e-06	1	1	0.151678
FBtr0333093	2	2	13	2	73	2	0	0	2	3	2	3	3	2	0	2	3	2	0	3	2	3	3	1	0	2	2	3	3	2	3	134	5	2	2	4	3	6	2	0	3	2	2	2	41	4	3	0	2	3	4	2	2	2	0	3	2	3	4	2	77	1	2	2	3	3	2	3	0	1	1	2	0	4	3	2	2	2	0	3	3	3	2	4	0	3	9	2	0	2	0	3	3	2	0	4	0	5	0	2	2	61	2	3	2	2	1	2	2	3	2	3	5	5	3	4	2	18	2	2	2	3	2	2	5	2	1	2	4	0	8	2	20	6	0	2	3	10	3	5	2	3	3	9	3	2	2	3	3	2	3	4	6	2	2	3	4	2	5	4	8	5	3	3	2	5	2	2	2	7	3	4	2	2	2	54	0	5	3	0	2	130	218	2	0	5	57	5	0	0	3	3	0	0	3	2	0	0	3	33	7	0	2	2	3	2	1	1	2	5	2	4	7	1	3	1	2	2	0	3	6	2	2	1	3	3	6	0	0	1	2	4	3	2	2	1	0	0	0	0	0	1	0	0	0	0	39	0	2		0	0	3.18903	0	4.46728	0	0	0	0	0	0	0	0	0	1.45943	0	0	0	0	0	0	0	0	0	0	0	0	0	0	0	0	6.74133	0	0	2.81967	0	0	1.76977	0	0	0	0	0	0	5.30889	0	0	0	0	0	0	0	0	0	0	0	0	0	0	0	6.53854	0	0	0	0	0	0	0	0	0	4.63749	0	0	0	0	0	0	0	0	0	0	0	0	0	0	0	0	0	0	0	0	0	0	0	0	0	0	0	0	0	0	5.824	0	0	0	0	0	0	0	0	0	0	0	0	0	0	0	4.7939	0	0	0	0	0	0	0	0	0	0	0	0	0	0	5.02104	1.26903	0	0	0	2.26604	0	0	0	0	0	2.54102	0	0	0	0	0	0	0	0	1.15704	0	0	0	0	0	0	0	0	0	0	0	0	0	0	0	0	0	0	0	0	3.64039	0	5.2589	0	0	0	0	0	6.66306	8.01714	0	0	0	5.07253	0	0	0	0	0	0	0	0	0	0	0	0	7.17013	0	0	0	0	0	0	0	0	0	0	0	0	3.20006	0	0	0	0	1.17632	0	0	2.42223	0	0	0	0	0	0	0	0	0	0	0	0	0	0	0	2.59694	2.5509	0	0	0	0	0	0	0	0	6.6703	0	0		1532	FBgn0032429	protein_coding	CG5446	3													-0.395058	1.32272	0.00517656	0.00371697	0.0375977	0.0082247	2.79584	2.90123	n	up	-0.59093	0.427267	n	0.417264	0.563347	0.406353	0.232281	0.404811	0.117322	0.106143	1.35129	0.0131451	-1.47057	GO:0005634, GO:0005829, GO:0005737	GO:0003714	GO:0070370	-0.00980441	0.000761402	0.0232039	0.79	0.882	0.82	0.851	0.885	0.884	0.610873	0.871635	0.894189	1	1	1
FBtr0333094	2	64	2	2	8	2	0	0	21	5	10	70	5	85	0	2	5	2	0	2	13	2	2	2	0	2	2	16	25	2	5	5	2	175	1	8	70	26	19	0	8	2	2	5	5	2	2	0	13	2	87	2	8	2	0	2	343	2	2	2	2	1	2	2	2	2	32	46	0	1	1	2	0	15	1	2	14	2	0	52	2	2	8	59	0	13	2	4	0	4	0	62	2	98	0	2	0	2	0	2	2	11	2	4	4	63	2	7	2	38	2	2	7	2	2	5	13	2	2	2	2	4	4	7	4	41	2	5	10	0	5	7	2	10	0	8	5	4	2	5	5	11	7	2	10	2	4	67	2	7	7	4	5	2	2	5	5	2	13	16	5	7	2	2	2	2	2	13	2	8	41	28	2	1	10	2	0	5	236	0	252	5	13	2	1	8	96	5	0	1	5	2	0	0	98	4	0	0	2	9	2	0	2	2	5	2	4	2	2	2	2	10	2	2	2	5	2	1	0	28	2	2	2	2	2	2	8	0	0	2	5	68	8	1	2	1	0	0	0	0	1	2	0	0	0	0	2	0	2		0	3.47249	0	0	1.03562	0	0	0	3.45549	1.36177	2.50335	5.29939	1.51602	5.38888	0	0	1.10434	0	0	0	2.44361	0	0	0	0	0	0	3.1375	2.55827	0	0.970854	1.12433	0	7.22603	0	2.17632	5.60881	3.46074	3.53854	0	2.68257	0	0	1.4489	1.41684	0	0	0	3.77505	0	5.56925	0	1.8679	0	0	0	7.73186	0	0	0	0	0	0	0	0	0	3.46858	4.5373	0	0	0	0	0	4.95745	0	0	2.67807	0	0	6.88313	0	0	3.42223	5.30049	0	3.46074	0	0.807355	0	1.5509	0	4.97911	0	6.52011	0	0	0	0	0	0	0	2.52105	0	1.1177	1.0072	4.7137	0	1.72683	0	4.37851	0	0	2.22959	0	0	0.956057	2.21412	0	0	0	0	1.23879	1.14405	2.1375	1.10434	4.37295	0	1.02857	2.20477	0	1.13093	1.94486	0	1.5656	0	1.93357	1.10434	0.815575	0	1.75275	1.96717	2.52356	1.76129	0	2.43829	0	1.3505	5.28318	0	2.26003	3.01614	1.02857	0.687061	0	0	1.10434	2.78031	0	2.93734	2.80941	1.82782	2.0072	0	0	0	0	0	2.56803	0	1.68706	3.53232	3.09761	0	0	2.28688	0	0	0.847997	6.08406	0	6.732	1.07039	3.23726	0	0	1.85997	5.13668	1.08406	0	0	1.3505	0	0	0	6.26341	0.903038	0	0	0	3.93452	0	0	0	0	1.31034	0	1.26903	0	0	0	0	2.50335	0	0	0	0.731183	0	0	0	4.41481	0	0	0	0	0	0	2.10434	0	0	0	1.21412	5.14731	2.75275	0	0	0	0	0	0	0	0	0	0	0	0	0	0	0	0		3139	FBgn0032429	protein_coding	CG5446	3													-0.470236	2.05198	0.110931	2.91838e-07	0.306382	1.30546e-06	-1.59402	5.12864	n	up	-0.597992	0.360021	n	1.50633	1.09733	0.445459	0.336788	0.846478	0.479306	1.37669	0.523371	-0.836665	-1.06339	GO:0005634, GO:0005829, GO:0005737	GO:0003714	GO:0070370	-0.0129142	0.000262649	0.0607036	0.79	0.882	0.83	0.871	0.923	0.907	0.150793	0.627985	0.17651	1	1	1
FBtr0080367	0	0	0	123	121	0	0	0	0	0	176	141	86	98	0	84	88	0	0	19	0	0	16	0	0	0	115	0	182	0	87	0	0	0	0	0	38	46	0	0	0	0	1	199	0	0	0	0	0	0	0	1	54	0	0	228	14	0	0	0	0	2	21	23	4	0	0	0	0	0	0	0	0	0	0	0	0	0	0	0	135	0	0	56	0	0	0	8	0	0	0	169	0	0	0	0	0	0	0	142	208	47	5	3	1	39	0	0	10	0	0	0	0	113	0	2	0	1	0	0	345	4	2	0	0	0	0	0	133	0	0	0	0	12	0	0	0	9	8	2	21	0	1	23	0	0	0	0	0	0	0	5	4	2	5	1	25	0	0	24	0	79	0	5	4	11	6	0	0	37	7	54	0	32	0	0	0	0	0	0	0	0	0	0	0	117	0	350	0	0	0	8	0	0	0	0	0	0	0	0	268	0	56	14	13	21	10	7	9	11	6	7	1	3	10	14	11	2	0	0	0	0	0	0	0	0	0	0	0	0	0	323	0	0	4	0	0	0	1	4	12	14	0	0	42	0	0	0	0		0	0	0	3.76235	3.5435	0	0	0	0	0	5.57984	5.27798	4.78555	4.60763	0	4.52669	4.18269	0	0	2.76341	0	0	2.34483	0	0	0	5.12309	0	4.31179	0	3.88069	0	0	0	0	0	3.81455	3.30012	0	0	0	0	0.464668	5.91193	0	0	0	0	0	0	0	0.545968	3.7148	0	0	5.47444	2.38957	0	0	0	0	0.411426	4.49633	2.86196	1.03562	0	0	0	0	0	0	0	0	0	0	0	0	0	0	0	5.41109	0	0	4.23955	0	0	0	1.04264	0	0	0	5.3726	0	0	0	0	0	0	0	5.92125	5.71864	3.73335	1.39506	0.695994	0.238787	3.11437	0	0	1.19535	0	0	0	0	4.49506	0	0.411426	0	0.31034	0	0	5.9607	0.956057	0.516015	0	0	0	0	0	4.82934	0	0	0	0	1.23266	0	0	0	1.13093	1.26903	0.83996	3.59574	0	0.475085	2.8679	0	0	0	0	0	0	0	0.918386	0.505891	0.333424	0.992768	0.263034	4.64962	0	0	2.5509	0	4.44228	0	1.13093	0.765535	1.46989	0.918386	0	0	2.98732	0.948601	3.10098	0	5.02591	0	0	0	0	0	0	0	0	0	0	0	4.74792	0	6.04221	0	0	0	1.34483	0	0	0	0	0	0	0	0	6.27072	0	4.18903	2.26303	2.10098	3.14893	1.76553	1.57531	1.64155	2.21723	1.23879	1.53107	0.464668	0.695994	1.40599	1.36737	2.34199	1	0	0	0	0	0	0	0	0	0	0	0	0	0	6.34979	0	0	1.32193	0	0	0	0.871844	1.87184	2.59694	1.95606	0	0	5.0321	0	0	0	0		5105	FBgn0032430	protein_coding	CG6388	1													0.265676	0.994539	0.671231	0.186413	0.838498	0.264522	0.424459	1.32127	n	n	-0.0159974	0.996695	n	0.936914	1.00733	1.21041	1.28702	1.11042	0.143106	-1.21243	-0.720357	0.698729	1.23405		GO:0003723, GO:0004809	GO:0002940	0.0375837	-0.0132906	0.0612076	0.267	0.941	0.262	0.257	0.923	0.93	0.756692	0.910984	2.35331e-09	1	1	8.16341e-05
FBtr0080387	0	0	0	21	1	0	0	0	0	35	2	0	0	0	0	0	0	0	0	0	0	0	0	0	0	0	0	0	0	0	0	0	0	0	0	0	0	0	0	0	0	173	0	0	0	0	0	0	0	0	0	0	23	0	0	0	0	0	0	0	0	1	0	0	3	0	0	0	0	0	0	0	0	0	0	0	0	0	0	0	0	0	0	0	0	0	0	1	0	0	0	0	0	0	0	0	0	0	0	0	0	0	0	0	0	1	0	0	0	0	0	0	0	0	0	0	0	0	0	0	0	0	0	0	0	0	0	0	0	0	0	0	0	0	0	0	0	0	0	0	0	1	0	0	0	0	0	0	0	0	0	0	0	0	0	0	0	0	0	0	0	0	0	0	0	0	0	0	0	0	0	1	0	0	0	0	0	0	0	0	0	0	0	0	0	0	0	0	0	0	0	0	0	0	0	0	0	0	0	0	0	0	1	0	0	0	0	0	0	0	0	0	0	0	0	1	0	0	0	0	0	0	0	0	0	0	0	0	0	0	0	0	0	0	0	0	0	0	0	0	0	0	0	0	0	0	0	0	0		0	0.250962	0	2.63459	0.298658	0	0	0	0	5.00135	1.68706	0	0	0	0	0	0	0	0	0	0	0	0	0	0	0	0	0	0	0	0	0	0	0	0	0	0	0	0	0	0	7.99407	0	0	0	0	0	0	0	0	0	0	4.33414	0	0	0	0	0	0	0	0	0.565597	0	0	2.16993	0	0	0	0	0	0	0	0	0	0	0	0	0	0	0	0	0	0	0	0	0	0	0.722466	0	0	0	0	0	0	0	1.09085	0	0	0	0	0	0	0	0	0	0.584963	0	0	0	0	0	0	0	0	0	0	0	0	0	0	0	0	0	0	0	0	0	0	0	0	0	0	0	0	0	0	0	0	0	0	0	1.1635	0.0703893	0	0	0	0	0	0	0	0	0	0	0	0	0	0	0	0	0	0	0	0	0	0	0	0	0	0	0	0	0.432959	0	0	0	0	0	0	0	0	0	0	0	0	0	0	0	0	0	0	0	0	0	0	0	0	0	0	0	0	0	0	0.83996	0	0	0	0	0	0	0	0	0	0	0	0	0.344828	0	0	0	0	0	0	0	0	0	0	0	0	0	0	0	0	0	0	0	0	2.16993	0	0	0	0	0	0	0	0	0	0	0	0		265	FBgn0032431	protein_coding	CG5435	2													2.69708	2.21925	0.789459	0.767531	1.01	0.839606	0.267013	0.295606	n	n	1.13736	1.01	n	0.112394	0.161212	0	0.156815	0.107605	0.0649943	0.0736818	0.82479	-1.65561	0.757136					-0.000534326			0			0.115			0.159752			1
FBtr0345613	0	0	0	27	1	0	0	0	0	15	2	0	0	0	0	0	0	0	0	0	0	0	0	0	0	0	0	0	0	0	0	0	0	0	0	0	0	0	0	0	0	69	0	0	0	0	0	0	0	0	0	0	13	0	0	0	0	0	0	0	0	1	0	0	2	0	0	0	0	0	0	0	0	0	0	0	0	0	0	0	0	0	0	0	0	0	0	1	0	0	0	0	0	0	0	0	0	0	0	0	0	0	0	0	0	1	0	0	0	0	0	0	0	0	0	0	0	0	0	0	0	0	0	0	0	0	0	0	0	0	0	0	0	0	0	0	0	0	0	0	0	1	0	0	0	0	0	0	0	0	0	0	0	0	0	0	0	0	0	0	0	0	0	0	0	0	0	0	0	0	0	1	0	0	0	0	0	0	0	0	0	0	0	0	0	0	0	0	0	0	0	0	0	0	0	0	0	0	0	0	0	0	1	0	0	0	1	0	0	0	0	0	0	0	0	0	0	0	0	0	0	0	0	0	0	0	0	0	0	0	0	0	0	0	0	0	0	0	0	0	0	0	0	0	0	0	0	0	0		0	0	0	2.80323	0	0	0	0	0	0	0	0	0	0	0	0	0	0	0	0	0	0	0	0	0	0	0	0	0	0	0	0	0	0	0	0	0	0	0	0	0	6.0691	0	0	0	0	0	0	0	0	0	0	0	0	0	0	0	0	0	0	0	0	0	0	0	0	0	0	0	0	0	0	0	0	0	0	0	0	0	0	0	0	0	0	0	0	0	0	0	0	0	0	0	0	0	0	0	0	0	0	0	0	0	0	0	0	0	0	0	0	0	0	0	0	0	0	0	0	0	0	0	0	0	0	0	0	0	0	0	0	0	0	0	0	0	0	0	0	0	0	0	0	0	0	0	0	0	0	0	0	0	0	0	0	0	0	0	0	0	0	0	0	0	0	0	0	0	0	0	0	0	0	0	0	0	0	0	0	0	0	0	0	0	0	0	0	0	0	0	0	0	0	0	0	0	0	0	0	0	0	0	0	0	0	0	0	0.641546	0	0	0	0	0	0	0	0	0	0	0	0	0	0	0	0	0	0	0	0	0	0	0	0	0	0	0	0	0	0	0	0	0	0	0	0	0	0	0	0	0	0		136	FBgn0032431	protein_coding	CG5435	2													1.89306	1.26347	0.832761	0.889322	1.01	1.01	0.211162	0.139162	n	n	0.961277	1.01	n	0	0.0844984	0.037738	0	0.0305591	0.0347444	-0.87954	1.55246	0.206621	-0.87954
FBtr0080384	0	0	0	0	0	0	0	0	0	0	0	0	0	0	0	0	0	0	0	0	0	0	0	0	0	0	0	0	0	0	0	0	0	0	0	0	0	0	0	0	0	0	0	0	0	0	0	0	0	0	0	0	0	0	0	0	0	0	0	2	0	0	0	0	0	0	0	0	0	0	0	0	0	0	0	0	0	0	0	0	0	0	0	0	0	0	0	0	0	0	0	0	0	0	0	0	0	0	0	0	0	0	0	0	0	0	0	0	0	0	0	0	0	0	0	0	0	0	0	0	0	0	0	0	0	0	1	0	0	0	9	0	0	0	0	0	0	0	0	0	0	0	0	0	0	0	0	0	0	0	0	0	0	0	0	0	0	0	0	0	0	0	0	0	0	0	0	0	0	0	0	0	0	0	0	0	0	0	0	0	0	0	0	0	0	0	0	0	0	0	0	0	0	0	0	0	0	0	0	0	0	0	0	0	0	0	0	0	0	0	0	0	0	0	0	0	0	0	0	0	0	0	0	0	0	0	0	0	0	0	0	0	0	0	0	0	0	0	0	0	0	0	0	0	0	0	0	0	0		0	0	0	0	0	0	0	0	0	0	0	0	0	0	0	0	0	0	0	0	0	0	0	0	0	0	0	0	0	0	0	0	0	0	0	0	0	0	0	0	0	0	0	0	0	0	0	0	0	0	0	0	0	0	0	0	0	0	0	0	0	0	0	0	0	0	0	0	0	0	0	0	0	0	0	0	0	0	0	0	0	0	0	0	0	0	0	0	0	0	0	0	0	0	0	0	0	0	0	0	0	0	0	0	0	0	0	0	0	0	0	0	0	0	0	0	0	0	0	0	0	0	0	0	0	0	0.367371	0	0	0	0	0	0	0	0	0	0	0	0	0	0	0	0	0	0	0	0	0	0	0	0	0	0	0	0	0	0	0	0	0	0	0	0	0	0	0	0	0	0	0	0	0	0	0	0	0	0	0	0	0	0	0	0	0	0	0	0	0	0	0	0	0	0	0	0	0	0	0	0	0	0	0	0	0	0	0	0	0	0	0	0	0	0	0	0	0	0	0	0	0	0	0	0	0	0	0	0	0	0	0	0	0	0	0	0	0	0	0	0	0	0	0	0	0	0	0	0	0	0		12	FBgn0032433	protein_coding	Oatp33Ea	2													0.21527	-0.0328204	0.909619	0.98866	1.01	1.01	0.11352	-0.0142127	n	n	0.00411696	1.01	n	0.00363734	0	0	0	0.000909334	0.00157501	1.73205	-0.57735	-0.57735	-0.57735	GO:0043229, GO:0005887, GO:0005887	GO:0022804, GO:0022857, GO:0015347	GO:0055085, GO:0071702, GO:0043252
FBtr0333092	0	0	0	0	0	0	0	0	0	0	0	0	0	0	0	0	0	0	0	0	0	0	0	0	0	0	0	0	0	0	0	0	0	0	0	0	0	0	0	0	0	0	0	0	0	0	0	0	0	0	0	0	0	0	0	0	0	0	0	29	0	0	0	0	0	0	0	0	0	0	0	0	0	0	0	0	0	0	0	0	0	0	0	0	0	0	0	0	0	0	0	0	0	0	0	0	0	0	0	0	0	0	0	0	0	0	0	0	0	0	0	0	0	0	0	0	0	0	0	0	0	0	0	0	0	0	1	0	0	0	14	0	0	0	0	0	0	0	0	0	0	0	0	0	0	0	0	0	0	0	0	0	0	0	0	0	0	0	0	0	0	0	0	0	0	0	0	0	0	0	0	0	0	0	0	0	0	0	0	0	0	0	0	0	0	0	0	0	0	0	0	0	0	0	0	0	0	0	0	0	0	0	0	0	0	0	0	0	0	0	0	0	0	0	0	0	0	0	0	0	0	0	0	0	0	0	0	0	0	0	0	0	0	0	0	0	0	0	0	0	0	0	0	0	0	0	0	0	0		0	0	0	0	0	0	0	0	0	0	0	0	0	0	0	0	0	0	0	0	0	0	0	0	0	0	0	0	0	0	0	0	0	0	0	0	0	0	0	0	0	0	0	0	0	0	0	0	0	0	0	0	0	0	0	0	0	0	0	2.79909	0	0	0	0	0	0	0	0	0	0	0	0	0	0	0	0	0	0	0	0	0	0	0	0	0	0	0	0	0	0	0	0	0	0	0	0	0	0	0	0	0	0	0	0	0	0	0	0	0	0	0	0	0	0	0	0	0	0	0	0	0	0	0	0	0	0	0	0	0	0	1.85599	0	0	0	0	0	0	0	0	0	0	0	0	0	0	0	0	0	0	0	0	0	0	0	0	0	0	0	0	0	0	0	0	0	0	0	0	0	0	0	0	0	0	0	0	0	0	0	0	0	0	0	0	0	0	0	0	0	0	0	0	0	0	0	0	0	0	0	0	0	0	0	0	0	0	0	0	0	0	0	0	0	0	0	0	0	0	0	0	0	0	0	0	0	0	0	0	0	0	0	0	0	0	0	0	0	0	0	0	0	0	0	0	0	0	0	0	0	0		44	FBgn0032433	protein_coding	Oatp33Ea	2													0.827468	0.271925	0.885829	0.998032	1.01	1.01	0.143584	-0.0024665	n	n	0	1.01	n	0	0.0443341	0	0	0.0110835	0.0191972	-0.57735	1.73205	-0.57735	-0.57735	GO:0043229, GO:0005887, GO:0005887	GO:0022804, GO:0022857, GO:0015347	GO:0055085, GO:0071702, GO:0043252
FBtr0080383	0	0	0	0	0	0	0	0	0	0	0	0	0	0	0	0	0	0	0	0	0	0	0	0	0	0	0	0	0	0	0	0	0	0	0	0	0	0	0	0	0	0	0	0	0	0	0	0	0	0	0	0	0	0	0	0	0	0	0	0	0	0	0	0	0	0	0	0	0	0	0	0	0	0	0	0	0	0	0	0	0	0	0	0	0	0	0	0	0	0	0	0	0	0	0	0	0	0	0	0	0	0	0	0	0	0	0	0	0	0	0	0	0	0	0	0	0	0	0	0	0	0	2	0	0	0	1	0	0	0	0	0	0	0	0	0	0	0	0	0	0	0	0	0	0	0	0	0	0	0	0	0	0	0	0	0	0	0	0	0	0	0	0	0	0	0	0	0	0	0	0	0	0	0	0	0	0	0	0	0	0	0	0	0	0	0	0	0	0	0	0	0	0	0	0	0	0	0	0	0	0	0	0	0	0	0	0	0	0	0	0	0	0	0	0	0	0	0	0	0	0	0	0	0	0	0	0	0	0	0	0	0	0	0	0	0	0	0	0	0	0	0	0	0	0	0	0	0	0		0	0	0	0	0	0	0	0	0	0	0	0	0	0	0	0	0	0	0	0	0	0	0	0	0	0	0	0	0	0	0	0	0	0	0	0	0	0	0	0	0	0	0	0	0	0	0	0	0	0	0	0	0	0	0	0	0	0	0	0	0	0	0	0	0	0	0	0	0	0	0	0	0	0	0	0	0	0	0	0	0	0	0	0	0	0	0	0	0	0	0	0	0	0	0	0	0	0	0	0	0	0	0	0	0	0	0	0	0	0	0	0	0	0	0	0	0	0	0	0	0	0	1.0635	0	0	0	0.713696	0	0	0	0	0	0	0	0	0	0	0	0	0	0	0	0	0	0	0	0	0	0	0	0	0	0	0	0	0	0	0	0	0	0	0	0	0	0	0	0	0	0	0	0	0	0	0	0	0	0	0	0	0	0	0	0	0	0	0	0	0	0	0	0	0	0	0	0	0	0	0	0	0	0	0	0	0	0	0	0	0	0	0	0	0	0	0	0	0	0	0	0	0	0	0	0	0	0	0	0	0	0	0	0	0	0	0	0	0	0	0	0	0	0	0	0	0	0	0	0	0	0		3	FBgn0032434	protein_coding	CG5421	2													-0.0178259	-0.113283	0.992511	0.960911	1.01	1.01	-0.00938659	-0.04901	n	n				0.017596	0	0	0	0.00439901	0.0076193	1.73205	-0.57735	-0.57735	-0.57735	GO:0033180, GO:0033181	GO:0046961, GO:0046933	GO:0030641
FBtr0333091	0	0	0	0	0	0	0	0	0	0	0	0	0	0	0	0	0	0	0	0	0	0	0	0	0	0	0	0	0	0	0	0	0	0	0	0	0	0	0	0	0	0	0	0	0	0	0	0	0	0	0	0	0	0	0	0	0	0	0	0	0	0	0	0	0	0	0	0	0	0	0	0	0	0	0	0	0	0	0	0	0	0	0	0	0	0	0	0	0	0	0	0	0	0	0	0	0	0	0	0	0	0	0	0	0	0	0	0	0	0	0	0	0	0	0	0	0	0	0	0	0	0	2	0	0	0	1	0	0	0	0	0	0	0	0	0	0	0	0	0	0	0	0	0	0	0	0	0	0	0	0	0	0	0	0	0	0	0	0	0	0	0	0	0	0	0	0	0	0	0	0	0	0	0	0	0	0	0	0	0	0	0	0	0	0	0	0	0	0	0	0	0	0	0	0	0	0	0	0	0	0	0	0	0	0	0	0	0	0	0	0	0	0	0	0	0	0	0	0	0	0	0	0	0	0	0	0	0	0	0	0	0	0	0	0	0	0	0	0	0	0	0	0	0	0	0	0	0	0		0	0	0	0	0	0	0	0	0	0	0	0	0	0	0	0	0	0	0	0	0	0	0	0	0	0	0	0	0	0	0	0	0	0	0	0	0	0	0	0	0	0	0	0	0	0	0	0	0	0	0	0	0	0	0	0	0	0	0	0	0	0	0	0	0	0	0	0	0	0	0	0	0	0	0	0	0	0	0	0	0	0	0	0	0	0	0	0	0	0	0	0	0	0	0	0	0	0	0	0	0	0	0	0	0	0	0	0	0	0	0	0	0	0	0	0	0	0	0	0	0	0	0	0	0	0	0	0	0	0	0	0	0	0	0	0	0	0	0	0	0	0	0	0	0	0	0	0	0	0	0	0	0	0	0	0	0	0	0	0	0	0	0	0	0	0	0	0	0	0	0	0	0	0	0	0	0	0	0	0	0	0	0	0	0	0	0	0	0	0	0	0	0	0	0	0	0	0	0	0	0	0	0	0	0	0	0	0	0	0	0	0	0	0	0	0	0	0	0	0	0	0	0	0	0	0	0	0	0	0	0	0	0	0	0	0	0	0	0	0	0	0	0	0	0	0	0	0	0		3	FBgn0032434	protein_coding	CG5421	2													-0.0178259	-0.113283	0.992511	0.960911	1.01	1.01	-0.00938659	-0.04901	n	n				0	0	0	0	0	0					GO:0033180, GO:0033181	GO:0046961, GO:0046933	GO:0030641
FBtr0080370	0	0	0	0	0	0	0	0	0	0	0	0	0	0	0	0	0	0	0	0	0	0	0	0	0	0	0	0	0	0	0	0	0	0	0	0	0	0	0	0	0	0	0	0	0	0	0	0	0	0	0	0	0	0	0	0	0	0	0	2	0	0	0	0	0	0	0	0	0	0	0	0	0	0	0	0	0	0	0	0	0	0	0	0	0	0	0	0	0	0	0	0	0	0	0	0	0	0	0	0	0	0	0	2	0	0	0	0	0	0	0	0	0	0	0	0	0	0	0	0	0	0	0	0	0	0	0	0	0	0	0	0	0	0	0	0	0	0	0	0	0	0	0	0	0	0	0	0	0	0	0	0	0	0	0	0	0	0	0	0	0	0	0	0	0	0	0	0	0	0	0	0	0	0	0	0	0	0	0	0	0	0	0	0	0	0	0	0	0	0	0	0	0	0	0	0	0	0	0	0	0	0	0	0	0	0	0	0	0	0	0	0	0	0	0	0	0	0	0	0	0	0	0	0	0	0	0	0	0	0	0	0	0	0	0	0	0	0	0	0	0	0	0	0	0	0	0	0	0		0	0	0	0	0	0	0	0	0	0	0	0	0	0	0	0	0	0	0	0	0	0	0	0	0	0	0	0	0	0	0	0	0	0	0	0	0	0	0	0	0	0	0	0	0	0	0	0	0	0	0	0	0	0	0	0	0	0	0	0.516015	0	0	0	0	0	0	0	0	0	0	0	0	0	0	0	0	0	0	0	0	0	0	0	0	0	0	0	0	0	0	0	0	0	0	0	0	0	0	0	0	0	0	0	0.333424	0	0	0	0	0	0	0	0	0	0	0	0	0	0	0	0	0	0	0	0	0	0	0	0	0	0	0	0	0	0	0	0	0	0	0	0	0	0	0	0	0	0	0	0	0	0	0	0	0	0	0	0	0	0	0	0	0	0	0	0	0	0	0	0	0	0	0	0	0	0	0	0	0	0	0	0	0	0	0	0	0	0	0	0	0	0	0	0	0	0	0	0	0	0	0	0	0	0	0	0	0	0	0	0	0	0	0	0	0	0	0	0	0	0	0	0	0	0	0	0	0	0	0	0	0	0	0	0	0	0	0	0	0	0	0	0	0	0	0	0	0	0	0	0	0		4	FBgn0032435	protein_coding	Oatp33Eb	1													0.0707939	-0.205081	0.970653	0.929314	1.01	1.01	0.0367891	-0.0887082	n	n	0.00411696	1.01	n	0	0.00491443	0	0.012824	0.0044346	0.0052427	-0.845863	0.0915226	-0.845863	1.6002	GO:0016328, GO:0005887, GO:0005887	GO:0022857, GO:0022857, GO:0022804, GO:0015347	GO:0055085, GO:0071702, GO:0071702, GO:0043252
FBtr0080382	0	0	0	0	0	0	0	0	0	0	0	0	0	0	0	0	0	0	0	0	0	12	0	0	0	0	0	0	0	0	0	0	0	0	0	0	0	0	0	0	0	0	0	0	0	0	0	0	0	0	0	0	0	0	0	0	0	0	0	0	0	0	0	0	0	0	0	0	0	0	0	0	0	0	0	0	0	0	0	0	0	0	0	0	0	0	0	0	0	0	0	0	0	0	0	0	0	0	0	0	0	0	0	0	0	0	0	0	0	0	0	0	0	0	0	0	0	0	0	0	0	0	0	0	0	0	0	0	0	0	0	0	0	0	0	0	0	1	0	0	0	0	0	0	0	0	0	0	0	0	0	0	0	0	0	0	0	0	0	0	0	0	0	0	0	0	0	0	0	0	0	0	0	0	0	0	0	0	0	0	0	0	0	0	0	0	0	0	0	0	0	0	0	0	0	0	0	0	0	0	0	0	0	0	0	0	0	0	0	0	0	0	0	0	0	11	0	0	0	0	0	0	0	0	0	0	0	0	0	0	0	0	0	0	0	0	0	0	0	0	12	0	0	0	0	0	0	0	0		0	0	0	0	0	0	0	0	0	0	0	0	0	0	0	0	0	0	0	0	0	2.34483	0	0	0	0	0	0	0	0	0	0	0	0	0	0	0	0	0	0	0	0	0	0	0	0	0	0	0	0	0	0	0	0	0	0	0	0	0	0	0	0	0	0	0	0	0	0	0	0	0	0	0	0	0	0	0	0	0	0	0	0	0	0	0	0	0	0	0	0	0	0	0	0	0	0	0	0	0	0	0	0	0	0	0	0	0	0	0	0	0	0	0	0	0	0	0	0	0	0	0	0	0	0	0	0	0	0	0	0	0	0	0	0	0	0	0	0.286881	0	0	0	0	0	0	0	0	0	0	0	0	0	0	0	0	0	0	0	0	0	0	0	0	0	0	0	0	0	0	0	0	0	0	0	0	0	0	0	0	0	0	0	0	0	0	0	0	0	0	0	0	0	0	0	0	0	0	0	0	0	0	0	0	0	0	0	0	0	0	0	0	0	0	0	0	0	1.59932	0	0	0	0	0	0	0	0	0	0	0	0	0	0	0	0	0	0	0	0	0	0	0	0	3.23879	0	0	0	0	0	0	0	0		36	FBgn0032436	protein_coding	CG5418	1													0.257795	-0.940064	0.894549	0.841207	1.01	1.01	0.132551	-0.20035	n	n	0.178803	1.01	n	0	0.0223317	0	0.197115	0.0548616	0.0826344	-0.663908	-0.393661	-0.663908	1.72148					-0.00485968			0			0.115			0.159752			1
FBtr0329828	0	0	0	0	0	0	0	0	0	0	0	0	0	0	0	0	0	0	0	0	0	0	0	0	0	0	0	0	0	0	0	0	0	0	0	0	0	0	0	0	0	0	0	0	0	0	0	0	0	0	0	0	0	0	0	0	0	0	0	0	0	0	0	0	0	0	0	0	0	0	0	0	0	0	0	0	0	0	0	0	0	0	0	0	0	0	0	0	0	0	0	0	0	0	0	0	0	0	0	0	0	0	0	0	0	0	0	0	0	0	0	0	0	0	0	0	0	0	0	0	0	0	0	0	0	0	0	0	0	0	0	0	0	0	0	0	0	0	0	0	0	0	0	0	0	0	0	0	0	0	0	0	0	0	0	0	0	0	0	0	0	0	0	0	0	0	0	0	0	0	0	0	0	0	0	0	0	0	0	0	0	0	0	0	0	0	0	0	0	0	0	0	0	0	0	0	0	0	0	0	0	0	1	0	0	0	0	0	0	0	0	0	0	0	0	0	0	0	0	0	0	0	0	0	0	0	0	0	0	0	0	0	0	0	0	0	0	0	0	0	0	0	0	0	0	0	0	0	0		0	0	0	0	0	0	0	0	0	0	0	0	0	0	0	0	0	0	0	0	0	0	0	0	0	0	0	0	0	0	0	0	0	0	0	0	0	0	0	0	0	0	0	0	0	0	0	0	0	0	0	0	0	0	0	0	0	0	0	0	0	0	0	0	0	0	0	0	0	0	0	0	0	0	0	0	0	0	0	0	0	0	0	0	0	0	0	0	0	0	0	0	0	0	0	0	0	0	0	0	0	0	0	0	0	0	0	0	0	0	0	0	0	0	0	0	0	0	0	0	0	0	0	0	0	0	0	0	0	0	0	0	0	0	0	0	0	0	0	0	0	0	0	0	0	0	0	0	0	0	0	0	0	0	0	0	0	0	0	0	0	0	0	0	0	0	0	0	0	0	0	0	0	0	0	0	0	0	0	0	0	0	0	0	0	0	0	0	0	0	0	0	0	0	0	0	0	0	0	0	0	0	0.545968	0	0	0	0	0	0	0	0	0	0	0	0	0	0	0	0	0	0	0	0	0	0	0	0	0	0	0	0	0	0	0	0	0	0	0	0	0	0	0	0	0	0	0	0	0	0		1	FBgn0032437	pseudogene	CR17024	1													0	-0.181434	1	0.937459	1.01	1.01	0	-0.0784635	n	n				0	0	0	0.0209988	0.0052497	0.00909274	-0.57735	-0.57735	-0.57735	1.73205
FBtr0080376	0	0	0	0	0	0	0	0	0	0	0	0	0	0	0	0	0	0	0	0	0	0	0	0	0	0	0	0	0	0	0	0	0	0	0	0	0	0	0	0	0	0	0	0	0	0	0	0	0	0	0	0	0	0	0	0	0	0	0	0	0	0	0	0	0	0	0	0	0	0	0	0	0	0	0	0	0	0	0	0	0	0	0	0	0	0	0	0	0	0	0	0	0	0	0	0	0	0	0	0	0	0	0	0	0	0	0	0	0	0	0	0	0	0	0	0	0	0	0	0	0	0	0	0	0	0	0	0	0	0	0	0	0	0	0	0	0	0	0	0	0	0	0	0	0	0	0	0	0	0	0	0	0	0	0	0	0	0	0	0	0	0	0	0	0	0	0	0	0	0	0	0	0	0	0	0	0	0	0	0	0	0	0	0	0	0	0	0	0	0	0	0	0	0	0	0	0	0	0	0	0	0	0	0	0	0	0	0	0	0	0	0	0	0	0	0	0	0	0	0	0	0	0	0	0	0	0	0	0	0	0	0	0	0	0	0	0	0	0	0	0	0	0	0	0	0	0	0	0		0	0	0	0	0	0	0	0	0	0	0	0	0	0	0	0	0	0	0	0	0	0	0	0	0	0	0	0	0	0	0	0	0	0	0	0	0	0	0	0	0	0	0	0	0	0	0	0	0	0	0	0	0	0	0	0	0	0	0	0	0	0	0	0	0	0	0	0	0	0	0	0	0	0	0	0	0	0	0	0	0	0	0	0	0	0	0	0	0	0	0	0	0	0	0	0	0	0	0	0	0	0	0	0	0	0	0	0	0	0	0	0	0	0	0	0	0	0	0	0	0	0	0	0	0	0	0	0	0	0	0	0	0	0	0	0	0	0	0	0	0	0	0	0	0	0	0	0	0	0	0	0	0	0	0	0	0	0	0	0	0	0	0	0	0	0	0	0	0	0	0	0	0	0	0	0	0	0	0	0	0	0	0	0	0	0	0	0	0	0	0	0	0	0	0	0	0	0	0	0	0	0	0	0	0	0	0	0	0	0	0	0	0	0	0	0	0	0	0	0	0	0	0	0	0	0	0	0	0	0	0	0	0	0	0	0	0	0	0	0	0	0	0	0	0	0	0	0	0		0	FBgn0032439	protein_coding	Ref2	3																										0	0	0	0	0	0						GO:0003729, GO:0003676
FBtr0308800	0	0	0	0	0	0	0	0	0	0	0	0	0	0	0	0	0	0	0	0	0	0	0	0	0	0	0	0	0	0	0	0	0	0	0	0	0	0	0	0	0	0	0	0	0	0	0	0	0	0	0	0	0	0	0	0	0	0	0	0	0	0	0	0	0	0	0	0	0	0	0	0	0	0	0	0	0	0	0	0	0	0	0	0	0	0	0	0	0	0	0	0	0	0	0	0	0	0	0	0	0	0	0	0	0	0	0	0	0	0	0	0	0	0	0	0	0	0	0	0	0	0	0	0	0	0	0	0	0	0	0	0	0	0	0	0	0	0	0	0	0	0	0	0	0	0	0	0	0	0	0	0	0	0	0	0	0	0	0	0	0	0	0	0	0	0	0	0	0	0	0	0	0	0	0	0	0	0	0	0	0	0	0	0	0	0	0	0	0	0	0	0	0	0	0	0	0	0	0	0	0	0	0	0	0	0	0	0	0	0	0	0	0	0	0	0	0	0	0	0	0	0	0	0	0	0	0	0	0	0	0	0	0	0	0	0	0	0	0	0	0	0	0	0	0	0	0	0	0		0	0	0	0	0	0	0	0	0	0	0	0	0	0	0	0	0	0	0	0	0	0	0	0	0	0	0	0	0	0	0	0	0	0	0	0	0	0	0	0	0	0	0	0	0	0	0	0	0	0	0	0	0	0	0	0	0	0	0	0	0	0	0	0	0	0	0	0	0	0	0	0	0	0	0	0	0	0	0	0	0	0	0	0	0	0	0	0	0	0	0	0	0	0	0	0	0	0	0	0	0	0	0	0	0	0	0	0	0	0	0	0	0	0	0	0	0	0	0	0	0	0	0	0	0	0	0	0	0	0	0	0	0	0	0	0	0	0	0	0	0	0	0	0	0	0	0	0	0	0	0	0	0	0	0	0	0	0	0	0	0	0	0	0	0	0	0	0	0	0	0	0	0	0	0	0	0	0	0	0	0	0	0	0	0	0	0	0	0	0	0	0	0	0	0	0	0	0	0	0	0	0	0	0	0	0	0	0	0	0	0	0	0	0	0	0	0	0	0	0	0	0	0	0	0	0	0	0	0	0	0	0	0	0	0	0	0	0	0	0	0	0	0	0	0	0	0	0	0		0	FBgn0032439	protein_coding	Ref2	3																										0	0	0	0	0	0						GO:0003729, GO:0003676
FBtr0308801	0	0	0	0	0	0	0	0	0	0	0	0	0	0	0	0	0	0	0	0	0	0	0	0	0	0	0	0	0	0	0	0	0	0	0	0	0	0	0	0	0	0	0	0	0	0	0	0	0	0	0	0	0	0	0	0	0	0	0	0	0	0	0	0	0	0	0	0	0	0	0	0	0	0	0	0	0	0	0	0	0	0	0	0	0	0	0	0	0	0	0	0	0	0	0	0	0	0	0	0	0	0	0	0	0	0	0	0	0	0	0	0	0	0	0	0	0	0	0	0	0	0	0	0	0	0	0	0	0	0	0	0	0	0	0	0	0	0	0	0	0	0	0	0	0	0	0	0	0	0	0	0	0	0	0	0	0	0	0	0	0	0	0	0	0	0	0	0	0	0	0	0	0	0	0	0	0	0	0	0	0	0	0	0	0	0	0	0	0	0	0	0	0	0	0	0	0	0	0	0	0	0	0	0	0	0	0	0	0	0	0	0	0	0	0	0	0	0	0	0	0	0	0	0	0	0	0	0	0	0	0	0	0	0	0	0	0	0	0	0	0	0	0	0	0	0	0	0	0		0	0	0	0	0	0	0	0	0	0	0	0	0	0	0	0	0	0	0	0	0	0	0	0	0	0	0	0	0	0	0	0	0	0	0	0	0	0	0	0	0	0	0	0	0	0	0	0	0	0	0	0	0	0	0	0	0	0	0	0	0	0	0	0	0	0	0	0	0	0	0	0	0	0	0	0	0	0	0	0	0	0	0	0	0	0	0	0	0	0	0	0	0	0	0	0	0	0	0	0	0	0	0	0	0	0	0	0	0	0	0	0	0	0	0	0	0	0	0	0	0	0	0	0	0	0	0	0	0	0	0	0	0	0	0	0	0	0	0	0	0	0	0	0	0	0	0	0	0	0	0	0	0	0	0	0	0	0	0	0	0	0	0	0	0	0	0	0	0	0	0	0	0	0	0	0	0	0	0	0	0	0	0	0	0	0	0	0	0	0	0	0	0	0	0	0	0	0	0	0	0	0	0	0	0	0	0	0	0	0	0	0	0	0	0	0	0	0	0	0	0	0	0	0	0	0	0	0	0	0	0	0	0	0	0	0	0	0	0	0	0	0	0	0	0	0	0	0	0		0	FBgn0032439	protein_coding	Ref2	3																										0	0	0	0	0	0						GO:0003729, GO:0003676
FBtr0080412	0	0	0	0	0	0	0	0	0	0	0	0	0	0	0	0	0	0	0	0	0	0	0	0	0	0	0	0	0	0	0	0	0	0	0	0	0	0	0	0	0	0	0	0	0	0	0	0	0	0	0	0	0	0	0	0	0	0	0	0	0	0	0	0	0	0	0	0	0	0	0	0	0	0	0	0	0	0	0	0	0	0	0	0	0	0	0	0	0	0	0	0	0	0	0	0	0	0	0	0	0	0	0	0	0	0	0	0	0	0	0	0	0	0	0	0	0	0	0	0	0	0	0	0	0	0	0	0	0	0	0	0	0	0	0	0	0	0	0	0	0	0	0	0	0	0	0	0	0	0	0	0	0	0	0	0	0	0	0	0	0	0	0	0	0	0	0	0	0	0	0	0	0	0	0	0	0	0	0	0	0	0	0	0	0	0	0	0	0	0	0	0	0	0	0	0	0	0	0	0	0	0	0	0	0	0	0	0	0	0	0	0	0	0	0	0	0	0	0	0	0	0	0	0	0	0	0	0	0	0	0	0	0	0	0	0	0	0	0	0	0	0	0	0	0	0	0	0	0		0	0	0	0	0	0	0	0	0	0	0	0	0	0	0	0	0	0	0	0	0	0	0	0	0	0	0	0	0	0	0	0	0	0	0	0	0	0	0	0	0	0	0	0	0	0	0	0	0	0	0	0	0	0	0	0	0	0	0	0	0	0	0	0	0	0	0	0	0	0	0	0	0	0	0	0	0	0	0	0	0	0	0	0	0	0	0	0	0	0	0	0	0	0	0	0	0	0	0	0	0	0	0	0	0	0	0	0	0	0	0	0	0	0	0	0	0	0	0	0	0	0	0	0	0	0	0	0	0	0	0	0	0	0	0	0	0	0	0	0	0	0	0	0	0	0	0	0	0	0	0	0	0	0	0	0	0	0	0	0	0	0	0	0	0	0	0	0	0	0	0	0	0	0	0	0	0	0	0	0	0	0	0	0	0	0	0	0	0	0	0	0	0	0	0	0	0	0	0	0	0	0	0	0	0	0	0	0	0	0	0	0	0	0	0	0	0	0	0	0	0	0	0	0	0	0	0	0	0	0	0	0	0	0	0	0	0	0	0	0	0	0	0	0	0	0	0	0	0		0	FBgn0032442	protein_coding	CG15485	2																										0	0	0	0	0	0						GO:0004222	GO:0006508
FBtr0340546	0	0	0	0	0	0	0	0	0	0	0	0	0	0	0	0	0	0	0	0	0	0	0	0	0	0	0	0	0	0	0	0	0	0	0	0	0	0	0	0	0	0	0	0	0	0	0	0	0	0	0	0	0	0	0	0	0	0	0	0	0	0	0	0	0	0	0	0	0	0	0	0	0	0	0	0	0	0	0	0	0	0	0	0	0	0	0	0	0	0	0	0	0	0	0	0	0	0	0	0	0	0	0	0	0	0	0	0	0	0	0	0	0	0	0	0	0	0	0	0	0	0	0	0	0	0	0	0	0	0	0	0	0	0	0	0	0	0	0	0	0	0	0	0	0	0	0	0	0	0	0	0	0	0	0	0	0	0	0	0	0	0	0	0	0	0	0	0	0	0	0	0	0	0	0	0	0	0	0	0	0	0	0	0	0	0	0	0	0	0	0	0	0	0	0	0	0	0	0	0	0	0	0	0	0	0	0	0	0	0	0	0	0	0	0	0	0	0	0	0	0	0	0	0	0	0	0	0	0	0	0	0	0	0	0	0	0	0	0	0	0	0	0	0	0	0	0	0	0		0	0	0	0	0	0	0	0	0	0	0	0	0	0	0	0	0	0	0	0	0	0	0	0	0	0	0	0	0	0	0	0	0	0	0	0	0	0	0	0	0	0	0	0	0	0	0	0	0	0	0	0	0	0	0	0	0	0	0	0	0	0	0	0	0	0	0	0	0	0	0	0	0	0	0	0	0	0	0	0	0	0	0	0	0	0	0	0	0	0	0	0	0	0	0	0	0	0	0	0	0	0	0	0	0	0	0	0	0	0	0	0	0	0	0	0	0	0	0	0	0	0	0	0	0	0	0	0	0	0	0	0	0	0	0	0	0	0	0	0	0	0	0	0	0	0	0	0	0	0	0	0	0	0	0	0	0	0	0	0	0	0	0	0	0	0	0	0	0	0	0	0	0	0	0	0	0	0	0	0	0	0	0	0	0	0	0	0	0	0	0	0	0	0	0	0	0	0	0	0	0	0	0	0	0	0	0	0	0	0	0	0	0	0	0	0	0	0	0	0	0	0	0	0	0	0	0	0	0	0	0	0	0	0	0	0	0	0	0	0	0	0	0	0	0	0	0	0	0		0	FBgn0032442	protein_coding	CG15485	2																										0	0	0	0	0	0						GO:0004222	GO:0006508
FBtr0080411	3339	4605	3319	2561	2324	1762	1824	0	341	1298	1006	1169	58	1491	255	622	65	1104	263	397	802	1684	817	183	606	1978	949	921	920	345	373	901	865	118	0	1348	348	930	962	151	112	295	594	377	1085	264	958	0	136	346	1530	628	1312	429	229	396	1044	279	1030	634	0	392	206	1046	621	0	874	1697	6	211	89	383	0	216	47	626	1893	289	344	23	641	235	717	355	158	515	437	12	1146	766	512	1423	159	575	136	815	467	242	63	241	896	873	22	40	12	1177	0	665	90	689	811	871	494	1131	1065	16	742	572	247	529	890	110	433	851	1791	845	1061	1120	1438	363	514	412	879	430	823	304	614	79	39	15	207	777	881	585	942	1241	1136	368	648	1185	899	34	41	53	39	11	282	431	522	943	269	578	418	33	35	45	34	430	405	1158	2252	1617	1550	320	933	851	3119	1502	1538	0	1090	2623	0	1606	1148	1604	902	1741	7	825	1412	1566	979	423	425	1129	778	489	1087	690	1054	1086	383	86	132	156	154	46	76	23	67	84	35	44	60	73	82	20	0	903	867	826	2954	1145	733	1063	3159	0	447	1405	1783	2520	464	347	49	12	19	6	6	59	61	103	0	31	177	42	148	91	690		8.08337	8.41895	8.3512	7.94837	7.59731	7.75529	8.29048	0	6.32463	8.32355	7.97711	8.20745	4.15785	8.38931	7.01514	7.27109	3.69042	8.42907	7.3345	6.76779	7.17213	8.35848	7.62256	6.40497	8.06942	9.21434	8.04281	7.837	6.50144	7.02503	5.81711	7.4536	7.68468	5.48253	0	8.56377	6.82731	7.40293	8.09887	5.97865	5.62907	7.28753	7.7502	6.73376	8.1499	6.54797	8.61897	0	6.15117	6.64126	8.55896	8.08714	8.12412	6.90581	6.20711	6.16892	8.12045	7.32112	8.33083	7.67101	0	6.0751	7.63815	8.01156	7.37278	0	7.1334	8.65148	4.14812	7.85119	7.42122	8.32656	0	7.74113	6.21199	8.80523	8.67228	7.83055	7.34837	4.59455	7.53955	7.58961	9.11666	6.74712	6.55013	7.71747	7.70674	1.32193	8.32719	7.88765	7.98134	8.32436	9.14573	7.8679	6.07339	8.46246	7.77367	6.55228	7.32238	6.58526	7.7128	7.75295	2.9542	3.12433	1.60881	7.77116	0	6.95919	3.57289	7.42047	8.12174	8.32179	7.20623	7.66966	8.45627	1.78241	6.75502	6.99503	6.24146	6.80361	7.22362	4.66391	6.45746	7.87817	8.33186	7.58286	7.97344	7.60199	8.12681	6.80426	6.62308	6.60363	7.71232	5.53792	7.88801	6.13258	6.82273	3.43429	2.89918	2.7137	6.62936	7.60474	7.41971	7.24251	7.81526	8.54867	8.16697	6.59276	7.97711	8.48196	9.03119	2.74846	2.34199	2.88362	3.03914	1.62761	8.00338	7.58225	7.13175	7.49609	6.74698	7.1639	7.23218	3.06523	2.76129	2.96162	2.51854	6.46074	8.18264	7.67906	8.14659	7.74766	9.20207	8.22352	7.62073	6.87664	9.06232	7.58271	7.67447	0	7.72874	8.89315	0	9.04772	7.92017	8.38595	7.24279	8.25106	2.91073	7.76832	8.43858	8.15315	7.3936	7.7703	7.27482	7.28937	8.0505	7.6811	8.32076	9.07468	8.14287	8.61611	6.80735	4.51854	5.01748	5.80607	5.16108	3.72574	4.15381	3.02857	3.93546	4.47703	3.74416	2.89724	3.36737	3.12433	4.88118	3.37712	0	8.34403	8.27947	8.46369	10.2462	8.47606	7.64342	8.44816	9.65254	0	7.08044	9.02766	8.55934	9.20801	7.74786	6.63445	4.19219	3.44626	4.72574	2.98003	2.50843	5.23917	4.65019	4.38819	0	8.32962	6.98117	9.41842	6.0217	8.56739	7.90935		169820	FBgn0032444	protein_coding	CCT4	1							1.35201	0.942	1	2.47194e-18	8.57493e-14	13.0668	-0.297847	3.20637	0.110531	3.53953e-45	0.305654	1.7149e-43	-1.59581	14.105	n	up	-0.0183941	0.992424	n	7.14044	7.11451	3.56202	3.5239	5.33522	1.79233	1.00719	0.992723	-0.989324	-1.01059	GO:0005829, GO:0005832	GO:0005524, GO:0051082	GO:0006457	-0.10146	-0.0351797	1.35201	0.952	1	0.942	0.931	1	1	0.144223	0.892535	2.47194e-18	1	1	8.57493e-14
FBtr0080394	257	270	0	0	107	0	0	0	0	93	34	30	0	0	0	0	39	22	0	6	52	0	22	0	0	0	0	55	35	0	29	0	13	0	0	0	9	15	10	0	0	0	17	84	38	43	64	0	0	0	40	0	8	0	0	9	34	0	88	0	6	0	3	0	70	15	36	49	0	3	8	0	0	2	2	0	0	11	13	0	19	0	0	9	34	14	2	7	0	40	0	5	0	0	0	0	0	0	0	15	0	0	10	6	9	77	0	187	2	29	0	0	0	14	0	18	14	126	47	23	0	16	4	0	47	8	67	0	26	76	26	0	88	6	96	18	0	15	7	9	6	31	7	0	31	0	21	10	0	57	1	3	6	7	3	2	0	0	0	2	35	0	20	8	3	6	5	15	0	42	40	7	0	0	0	0	17	63	73	3	102	0	1	3	0	0	8	0	0	17	0	52	0	0	0	34	0	0	1	0	67	38	3	61	10	7	24	11	5	14	7	10	9	5	13	11	6	1	0	0	0	0	0	27	0	0	18	0	0	93	36	171	0	0	0	1	1	0	1	1	1	5	0	0	0	0	0	0	0		6.0691	6.02303	0	0	4.95745	0	0	0	0	6.29223	5.03738	4.59455	0	0	0	0	4.48929	4.11603	0	3.24184	4.59813	0	0	0	0	0	0	5.6907	3.57289	0	0	0	0	0	0	0	3.52231	2.0321	0	0	0	0	3.51223	5.98048	4.29866	4.36387	6.5331	0	0	0	5.18785	0	3.34625	0	0	0	4.30159	0	6.64674	0	3.26454	0	0	0	5.96185	0	4.42962	5.52293	0	0	0	0	0	0	4.49442	0	0	0	0	0	0	0	0	0	4.08661	2.93923	0	0	0	5.43463	0	0	3.63691	0	0	0	0	0	0	3.848	0	0	3.5741	2.9782	1.58976	5.67779	0	6.85947	0	3.54102	0	0	0	0	0	0	0	6.60036	5.62585	3.59694	0	0	0	0	4.47119	0	5.68313	0	0	6.21237	0	0	6.25039	0	6.66732	0	0	3.03034	0	0	2.69377	0	0	0	3.76871	0	3.51096	0	0	6.07168	1.51602	0	0	0	0	1.49057	0	0	0	0	5.74039	0	0	0	0	1.70487	0	0	0	4.59276	3.69153	0	0	0	0	0	0	4.91886	5.04221	2.07039	6.10077	0	0	0	0	0	0	0	0	4.1811	0	5.03078	0	0	0	3.77189	0	0	1.52105	0	5.89385	4.92695	0	5.76607	1	0	4.37365	3.0197	2.74416	4.06867	2.47768	3.67356	3.41954	0	2.56803	0	3.75168	2.03562	0	0	0	0	0	0	0	0	3.92695	0	0	6.83403	3.35896	7.26031	0	0	0	1.926	2.43563	0	1.91073	1.65992	1.84398	0.0143553	0	0	0	0	0	0	0		4356	FBgn0032445	protein_coding	CG6153	2													-0.0470406	0.668627	0.907897	0.174461	0.961132	0.249649	-0.115692	1.35801	n	n	0.347769	0.877988	n	1.58711	1.42227	1.65336	1.34422	1.50174	0.1239	0.689026	-0.641411	1.22373	-1.27135	GO:0005634			0.00129249	0.0311012	0.0385442	0.467	0.882	0.49	0.515	1	0.953	0.811523	0.405311	0.0539152	1	1	1
FBtr0340541	11	600	0	0	9	0	0	0	0	113	19	62	0	0	0	0	79	42	0	4	164	0	91	0	0	0	0	60	84	0	153	0	81	0	0	0	13	39	32	0	0	0	51	399	161	222	100	0	0	0	75	0	6	0	0	60	197	0	113	0	5	0	15	0	65	301	59	26	0	12	26	0	0	4	2	0	0	94	55	0	92	0	0	45	173	39	20	21	0	126	0	69	1	0	0	0	0	0	0	32	0	0	13	5	17	166	0	10	4	91	0	0	0	51	0	133	98	9	121	51	0	88	20	0	123	43	108	0	173	149	153	0	10	15	13	64	0	14	22	36	9	234	56	0	187	0	63	77	0	11	0	15	14	16	6	1	0	0	0	15	39	0	130	33	6	10	12	77	0	74	141	24	0	0	0	0	119	24	128	3	12	0	23	12	0	0	60	0	0	16	0	45	0	0	0	68	0	0	1	0	86	179	7	39	25	25	15	19	3	13	12	5	11	17	19	39	5	1	0	0	0	3	0	202	0	0	48	0	0	80	136	579	0	0	2	0	0	0	0	0	1	8	0	0	0	0	0	0	0		0	6.98105	0	0	0	0	0	0	0	6.24203	3.24945	5.52388	0	0	0	0	5.45976	5.43162	0	0	6.48236	0	6.27109	0	0	0	0	5.1375	4.59096	0	6.26697	0	6.03738	0	0	0	3.49697	4.70874	5.09803	0	0	0	5.9472	8.37639	7.09782	7.99073	6.81916	0	0	0	5.63836	0	0	0	0	5.18745	7.35465	0	6.55428	0	0	0	5.80038	0	5.52857	6.80813	4.57773	3.2555	0	5.7137	7.7224	0	0	4.32265	0	0	0	8.01341	6.59559	0	6.62425	0	0	5.64847	8.4348	5.89579	5.0321	3.52356	0	6.71918	0	5.65764	0	0	0	0	0	0	0	5.41515	0	0	3.48414	0	3.63227	6.4522	0	0	1.62293	6.32697	0	0	0	5.12639	0	6.08215	5.59842	0	6.73335	5.17353	0	6.09064	3.91552	0	6.10769	5.12102	6.19002	0	6.83681	7.09223	6.6388	0	0	2.90497	0	5.79857	0	2.34767	3.91456	5.61912	4.06609	7.55397	5.14364	0	7.16027	0	5.7939	6.11166	0	0	0	3.30597	2.74416	3.15543	2.55827	0	0	0	0	3.37712	5.27314	0	7.3203	4.79805	2.41954	2.58496	2.94111	5.80503	0	5.21917	5.66107	3.6311	0	0	0	0	6.05072	2.44626	5.54659	0	0	0	4.58256	3.91361	0	0	5.06048	0	0	3.29425	0	4.38267	0	0	0	4.90545	0	0	0	0	6.02923	7.69056	3.22497	4.72955	4.5741	5.07425	3.13586	4.15623	0	3.48156	3.08066	0	3.63343	3.3505	3.39506	4.01436	0	0	0	0	0	2.22959	0	7.67455	0	0	5.16672	0	0	6.43962	6.58811	8.54751	0	0	1.57531	0	0	0	0	0	0	3.04089	0	0	0	0	0	0	0		9462	FBgn0032445	protein_coding	CG6153	2													0.063712	1.13678	0.889652	0.039399	0.95372	0.0682797	0.138745	2.05999	n	n	0.850909	0.634689	n	2.46221	2.37817	3.00494	2.31566	2.54025	0.273286	-0.285558	-0.593062	1.70041	-0.82179	GO:0005634			0.0309777	0.0434942	0.108232	0.467	0.882	0.495	0.525	0.885	0.884	0.80416	0.542496	0.162346	1	1	1
FBtr0300273	0	0	0	0	67	0	0	0	0	0	0	0	0	0	0	0	0	0	0	0	0	0	0	0	0	0	0	0	0	0	0	0	0	0	0	0	0	0	0	0	0	0	4	0	152	0	0	0	0	0	109	0	1	0	0	0	0	65	0	0	0	0	0	0	0	0	0	0	0	0	0	0	0	16	0	0	0	0	0	0	0	0	0	0	0	0	0	6	378	0	0	0	0	0	0	0	0	0	0	0	0	0	1	3	0	0	0	0	2	0	0	41	0	0	0	0	73	0	0	0	0	15	0	0	0	0	0	0	0	0	0	0	0	16	0	0	0	0	1	1	0	67	0	0	0	7	0	0	0	0	0	1	1	1	0	2	0	0	80	0	1	0	0	0	2	0	3	0	0	0	56	0	0	0	0	2	0	2	0	0	0	0	0	0	0	0	0	0	0	0	0	0	0	0	0	0	0	0	0	0	0	0	11	2	0	0	3	0	1	0	1	4	0	1	1	0	0	0	0	0	0	0	0	0	0	64	0	0	0	2	3	0	0	0	0	0	0	0	0	0	2	0	0	0	0	0	0	0	0		0	0	0	0	3.95233	0	0	0	0	0	0	0	0	0	0	0	0	0	0	0	0	0	0	0	0	0	0	0	0	0	0	0	0	0	0	0	0	0	0	0	0	0	2.24793	0	6.73688	0	0	0	0	0	6.14893	0	0.632268	0	0	0	0	6.49089	0	0	0	0	0	0	0	0	0	0	0	0	0	0	0	5.53013	0	0	0	0	0	0	0	0	0	0	0	0	0	1.59932	8.12397	0	0	0	0	0	0	0	0	0	0	0	0	0	0.847997	1.3505	0	0	0	0	0.704872	0	0	5.36001	0	0	0	0	4.85599	0	0	0	0	3.28688	0	0	0	0	0	0	0	0	0	0	0	2.45154	0	0	0	0	0.526069	0.978196	0	5.45779	0	0	0	2.72465	0	0	0	0	0	0.536053	0.333424	0.389567	0	1	0	0	5.88362	0	1.03562	0	0	0	0.903038	0	1.04963	0	0	0	4.18507	0	0	0	0	0.757023	0	0.731183	0	0	0	0	0	0	0	0	0	0	0	0	0	0	0	0	0	0	0	0	0	0	0	0	3.22033	1.23266	0	0	1.48543	0	0.669027	0	0.641546	1.85599	0	0.464668	0.485427	0	0	0	0	0	0	0	0	0	0	5.82375	0	0	0	1.57531	1.40054	0	0	0	0	0	0	0	0	0	1.64616	0	0	0	0	0	0	0	0		1271	FBgn0032446	protein_coding	CG5780	1													-0.576765	1.66844	0.725387	0.478922	0.869095	0.582844	-0.351269	0.708037	n	n	0.30476	0.984167	n	0.370469	0.425601	0.473133	0.660135	0.482335	0.108893	-1.0273	-0.521005	-0.084499	1.63281	GO:0030991	GO:0003674	GO:0060271, GO:0035721, GO:0090263, GO:0090263	-0.00639944	-0.000692832	0.0224202	0.114	0.353	0.102	0.089	0.615	0.512	0.562691	0.284545	2.82437e-09	1	1	9.79744e-05
FBtr0080395	0	777	0	0	0	0	0	0	0	0	0	0	0	245	0	183	0	1	0	157	0	0	0	0	0	0	0	0	0	0	0	0	0	0	0	0	0	0	0	0	0	0	0	21	0	0	0	0	0	0	0	0	0	0	0	0	0	0	0	1	0	0	0	1	0	0	0	2	0	0	0	0	0	9	0	0	0	0	0	0	0	0	0	0	0	0	1	0	0	0	0	0	0	0	0	172	0	91	0	142	0	1	0	0	0	30	0	0	0	0	0	0	0	0	0	0	0	330	0	29	0	0	0	0	0	25	0	0	0	0	0	0	0	2	0	0	0	0	0	0	0	0	0	0	21	0	5	0	0	0	0	0	0	0	0	0	0	0	0	20	0	0	0	0	0	0	0	0	0	5	36	0	0	0	0	0	0	0	0	0	0	0	0	0	681	0	0	0	0	0	0	0	0	0	0	0	0	0	0	0	0	0	0	0	0	0	0	0	0	0	2	0	0	0	0	0	0	0	0	0	0	0	0	0	0	0	0	0	0	0	0	0	0	0	0	0	0	0	0	0	0	0	0	0	0	0	0	0	11		0	6.10371	0	0	0	0	0	0	0	0	0	0	0	6.10287	0	5.84071	0	0	0	5.77821	0	0	0	0	0	0	0	0	0	0	0	0	0	0	0	0	0	0	0	0	0	0	0	0	0	0	0	0	0	0	0	0	0	0	0	0	0	0	0	0.454176	0	0	0	0	0	0	0	0	0	0	0	0	0	4.35614	0	0	0	0	0	0	0	0	0	0	0	0	0	0	0	0	0	0	0	0	0	6.58976	0	5.63662	0	6.26604	0	0	0	0	0	3.22033	0	0	0	0	0	0	0	0	0	0	0	6.49025	0	3.34767	0	0	0	0	0	3.26303	0	0	0	0	0	0	0	0.575312	0	0	0	0	0	0	0	0	0	0	0	0	1.60407	0	0	0	0	0	0	0	0	0	0	0	0	3.15381	0	0	0	0	0	0	0	0	0	0	3.08236	0	0	0	0	0	0	0	0	0	0	0	0	0	7.41633	0	0	0	0	0	0	0	0	0	0	0	0	0	0	0	0	0	0	0	0	0	0	0	0	0	0.799087	0	0	0	0	0	0	0	0	0	0	0	0	0	0	0	0	0	0	0	0	0	0	0	0	0	0	0	0	0	0	0	0	0	0	0	0	0	0		3001	FBgn0032447	protein_coding	PICK1	5													-1.54463	4.60162	0.0597477	0.0240616	0.207289	0.0441243	-1.88265	2.25614	n	up	-1.49032	1.01	n	0.553582	0.222568	0	0.0307341	0.201721	0.220323	1.59702	0.0946188	-0.91557	-0.776074	GO:0043025, GO:0008021, GO:0098842, GO:0005737, GO:0014069, GO:0045202, GO:0043005, GO:0032588	GO:0019904, GO:0005543, GO:0005080, GO:0005543	GO:0045055, GO:0048639, GO:0071329, GO:0099175, GO:0043113, GO:0006886, GO:0097061, GO:0002092, GO:0097062	-0.0537089		0.0571821	0.105		0.131	0.158		0.023	0.227053		0.0401676	1		1
FBtr0080396	0	3	0	0	0	0	0	1	0	0	0	0	0	3	0	3	0	1	0	3	0	0	0	0	0	0	0	0	0	0	0	0	0	0	0	0	0	1	0	0	0	0	0	5	0	0	0	0	0	0	0	0	0	0	0	0	0	0	0	0	0	0	0	1	0	0	0	1	0	0	0	0	0	2	0	0	0	0	3	0	0	0	0	0	0	0	1	0	0	0	0	0	0	0	0	4	0	3	0	3	0	1	0	0	0	2	0	0	0	0	0	0	0	0	0	0	0	3	0	2	0	0	0	0	0	2	0	0	0	0	0	0	0	0	0	0	0	0	0	0	0	0	0	0	5	0	0	0	0	0	0	0	0	0	0	0	0	0	0	3	0	0	0	0	0	0	0	0	0	3	3	0	0	0	0	0	0	0	0	0	0	0	0	0	4	0	0	0	0	0	0	0	0	0	0	0	0	0	0	0	0	0	0	0	0	0	0	0	0	0	0	0	0	0	0	0	0	0	0	0	0	0	0	0	0	0	0	0	0	0	0	0	0	0	0	0	0	0	0	0	0	0	0	0	0	0	0	0	41		0	0	0	0	0	0	0	0	0	0	0	0	0	0	0	0	0	0	0	0	0	0	0	0	0	0	0	0	0	0	0	0	0	0	0	0	0	0	0	0	0	0	0	0	0	0	0	0	0	0	0	0	0	0	0	0	0	0	0	0	0	0	0	0	0	0	0	0	0	0	0	0	0	0	0	0	0	0	1.52105	0	0	0	0	0	0	0	0	0	0	0	0	0	0	0	0	0	0	0	0	0	0	0	0	0	0	0	0	0	0	0	0	0	0	0	0	0	0	0	0	0	0	0	0	0	0	0	0	0	0	0	0	0	0	0	0	0	0	0	0	0	0	0	0	0	0	0	0	0	0	0	0	0	0	0	0	0	0	0	0	0	0	0	0	0	0	0	0	0	0	0	0	0	0	0	0	0	0	0	0	0	0	0	0	0	0	0	0	0	0	0	0	0	0	0	0	0	0	0	0	0	0	0	0	0	0	0	0	0	0	0	0	0	0	0	0	0	0	0	0	0	0	0	0	0	0	0	0	0	0	0	0	0	0	0	0	0	0	0	0	0	0	0	0	0	0	0	0	0	4.19692		107	FBgn0032447	protein_coding	PICK1	5													0.868229	1.32322	0.758086	0.534465	1.01	0.637167	-0.307995	0.621205	n	n	-0.412707	1.01	n	0	0.0544569	0	0	0.0136142	0.0235805	-0.57735	1.73205	-0.57735	-0.57735	GO:0043025, GO:0008021, GO:0098842, GO:0005737, GO:0014069, GO:0045202, GO:0043005, GO:0032588	GO:0019904, GO:0005543, GO:0005080, GO:0005543	GO:0045055, GO:0048639, GO:0071329, GO:0099175, GO:0043113, GO:0006886, GO:0097061, GO:0002092, GO:0097062	0.00141174		0.00298674	0.105		0.131	0.158		0	0.303677		0.0123656	1		1
FBtr0340542	0	8	0	0	0	0	0	0	0	0	0	0	0	8	0	6	0	1	0	7	0	0	0	0	0	0	0	0	0	0	0	0	0	0	0	0	0	0	0	0	0	0	0	115	0	0	0	0	0	0	0	0	0	0	0	0	0	0	0	0	0	0	0	1	0	0	0	2	0	0	0	0	0	3	0	0	0	0	0	0	0	0	0	0	0	0	1	0	0	0	0	0	0	0	0	9	0	9	0	14	0	1	0	0	0	3	0	0	0	0	0	0	0	0	0	0	0	9	0	3	0	0	0	0	0	3	0	0	0	0	0	0	0	1	0	0	0	0	0	0	0	0	0	0	67	0	1	0	0	0	0	0	0	0	0	0	0	0	0	7	0	0	0	0	0	0	0	0	0	7	7	0	0	0	0	0	0	0	0	0	0	0	0	0	25	0	0	0	0	0	0	0	0	0	0	0	0	0	0	0	0	0	0	0	0	0	0	0	0	0	0	0	0	0	0	0	0	0	0	0	0	0	0	0	0	0	0	0	0	0	0	0	0	0	0	0	0	0	0	0	0	0	0	0	0	0	0	0	19		0	0	0	0	0	0	0	0	0	0	0	0	0	0	0	0	0	1.31615	0	0	0	0	0	0	0	0	0	0	0	0	0	0	0	0	0	0	0	0	0	0	0	0	0	5.70708	0	0	0	0	0	0	0	0	0	0	0	0	0	0	0	0	0	0	0	1.12433	0	0	0	1.70487	0	0	0	0	0	0	0	0	0	0	0	0	0	0	0	0	0	0	1.9486	0	0	0	0	0	0	0	0	0	0	0	0	0	0	1.30451	0	0	0	0	0	0	0	0	0	0	0	0	0	0	0	0	0	0	0	0	0	0	0	0	0	0	0	0	0	0	0	0	0	0	0	0	0.263034	0	0	0	0	0	4.94205	0	0	0	0	0	0	0	0	0	0	0	0	0	0	0	0	0	0	0	0	0.238787	0	0	0	2.43829	0	0	0	0	0	0	0	0	0	0	0	0	0	0	2.29572	0	0.485427	0	0	0	0	0	0	0	0	0	0	0	0	0	0	0	0	0	0	0	0.62293	0	0	0	0	0	0	0	0	0	0	0	0	0	0	0	0	0	0	0	0	0	0	0	0	0	0	0	0	0	0	0	0	0	0	0	0	0	0	0	0	0	3.83895		337	FBgn0032447	protein_coding	PICK1	5													0.13787	2.42576	0.839322	0.22523	0.928905	0.310926	-0.202761	1.21274	n	n	0.665449	1.01	n	0.136803	0.12656	0.0506892	0.0101167	0.0810424	0.0527564	1.05695	0.862795	-0.575346	-1.3444	GO:0043025, GO:0008021, GO:0098842, GO:0005737, GO:0014069, GO:0045202, GO:0043005, GO:0032588	GO:0019904, GO:0005543, GO:0005080, GO:0005543	GO:0045055, GO:0048639, GO:0071329, GO:0099175, GO:0043113, GO:0006886, GO:0097061, GO:0002092, GO:0097062	0.00126149		0.00858726	0.095		0.126	0.158		0	0.195407		0.0143018	1		1
FBtr0340543	0	3	0	0	0	0	0	6	0	0	0	0	0	3	0	3	0	1	0	3	0	0	0	0	0	0	0	0	0	0	0	0	0	0	0	0	0	1	0	0	0	0	0	5	0	0	0	0	0	0	0	0	0	0	0	0	0	0	0	0	0	0	0	1	0	0	0	1	0	0	0	0	0	2	0	0	0	0	0	0	0	0	0	0	0	0	1	0	0	0	0	0	0	0	0	3	0	4	0	4	0	1	0	0	0	2	0	0	0	0	0	0	0	0	0	0	0	3	0	2	0	0	0	0	0	2	0	0	0	0	0	0	0	0	0	0	0	0	0	0	0	0	0	0	4	0	1	0	0	0	0	0	0	0	0	0	0	0	0	3	0	0	0	0	0	0	0	0	0	3	3	0	0	0	0	0	0	0	0	0	0	0	0	0	4	0	0	0	0	0	0	0	0	0	0	0	0	0	0	0	0	0	0	0	0	0	0	0	0	0	0	0	0	0	0	0	0	0	0	0	0	0	0	0	0	0	0	0	0	0	0	0	0	0	0	0	0	0	0	0	0	0	0	0	0	0	0	0	35		0	0	0	0	0	0	0	2.37016	0	0	0	0	0	0	0	0	0	0	0	0	0	0	0	0	0	0	0	0	0	0	0	0	0	0	0	0	0	0.238787	0	0	0	0	0	0	0	0	0	0	0	0	0	0	0	0	0	0	0	0	0	0	0	0	0	0	0	0	0	0	0	0	0	0	0	0	0	0	0	0	0	0	0	0	0	0	0	0	0	0	0	0	0	0	0	0	0	0	0	0	0	0	0	0	0	0	0	0	0	0	0	0	0	0	0	0	0	0	0	0	0	0	0	0	0	0	0	0	0	0	0	0	0	0	0	0	0	0	0	0	0	0	0	0	0	0	0	0	0	0	0	0	0	0	0	0	0	0	0	0	0	0	0	0	0	0	0	0	0	0	0	0	0	0	0	0	0	0	0	0	0	0	0	0	0	0	0	0	0	0	0	0	0	0	0	0	0	0	0	0	0	0	0	0	0	0	0	0	0	0	0	0	0	0	0	0	0	0	0	0	0	0	0	0	0	0	0	0	0	0	0	0	0	0	0	0	0	0	0	0	0	0	0	0	0	0	0	0	0	0	3.73985		104	FBgn0032447	protein_coding	PICK1	5													0.81943	1.27012	0.830991	0.510791	1.01	0.614169	-0.213431	0.657607	n	n	-0.290321	1.01	n	0.00236423	0.0581906	0	0	0.0151387	0.0248748	-0.513552	1.73075	-0.608597	-0.608597	GO:0043025, GO:0008021, GO:0098842, GO:0005737, GO:0014069, GO:0045202, GO:0043005, GO:0032588	GO:0019904, GO:0005543, GO:0005080, GO:0005543	GO:0045055, GO:0048639, GO:0071329, GO:0099175, GO:0043113, GO:0006886, GO:0097061, GO:0002092, GO:0097062	0.00142651		0.00297063	0.095		0.131	0.168		0	0.160517		0.0123656	1		1
FBtr0340544	0	3	0	0	0	0	0	2	0	0	0	0	0	3	0	3	0	1	0	3	0	0	0	0	0	0	0	0	0	0	0	0	0	0	0	0	0	4	0	0	0	0	0	6	0	0	0	0	0	0	0	0	0	0	0	0	0	0	0	0	0	0	0	1	0	0	0	2	0	0	0	0	0	2	0	0	0	0	1	0	0	0	0	0	0	0	1	0	0	0	0	0	0	0	0	3	0	3	0	5	0	1	0	0	0	2	0	0	0	0	0	0	0	0	0	0	0	3	0	2	0	0	0	0	0	2	0	0	0	0	0	0	0	0	0	0	0	0	0	0	0	0	0	0	6	0	0	0	0	0	0	0	0	0	0	0	0	0	0	3	0	0	0	0	0	0	0	0	0	3	3	0	0	0	0	0	0	0	0	0	0	0	0	0	4	0	0	0	0	0	0	0	0	0	0	0	0	0	0	0	0	0	0	0	0	0	0	0	0	0	0	0	0	0	0	0	0	0	0	0	0	0	0	0	0	0	0	0	0	0	0	0	0	0	0	0	0	0	0	0	0	0	0	0	0	0	0	0	12		0	0	0	0	0	0	0	1.65535	0	0	0	0	0	0	0	0	0	0	0	0	0	0	0	0	0	0	0	0	0	0	0	0	0	0	0	0	0	0.948601	0	0	0	0	0	0	0	0	0	0	0	0	0	0	0	0	0	0	0	0	0	0	0	0	0	0	0	0	0	0	0	0	0	0	0	0	0	0	0	0	0	0	0	0	0	0	0	0	0	0	0	0	0	0	0	0	0	0	0	0	0	0	0	0	0	0	0	0	0	0	0	0	0	0	0	0	0	0	0	0	0	0	0	0	0	0	0	0	0	0	0	0	0	0	0	0	0	0	0	0	0	0	0	0	0	0	0	0	0	0	0	0	0	0	0	0	0	0	0	0	0	0	0	0	0	0	0	0	0	0	0	0	0	0	0	0	0	0	0	0	0	0	0	0	0	0	0	0	0	0	0	0	0	0	0	0	0	0	0	0	0	0	0	0	0	0	0	0	0	0	0	0	0	0	0	0	0	0	0	0	0	0	0	0	0	0	0	0	0	0	0	0	0	0	0	0	0	0	0	0	0	0	0	0	0	0	0	0	0	0	0		84	FBgn0032447	protein_coding	PICK1	5													0.0487663	0.907192	0.954779	0.399628	1.01	0.5031	0.0567067	0.842286	n	n	-0.528365	1.01	n	0.00939209	0.0157653	0	0	0.00628934	0.00668079	0.464429	1.41838	-0.941407	-0.941407	GO:0043025, GO:0008021, GO:0098842, GO:0005737, GO:0014069, GO:0045202, GO:0043005, GO:0032588	GO:0019904, GO:0005543, GO:0005080, GO:0005543	GO:0045055, GO:0048639, GO:0071329, GO:0099175, GO:0043113, GO:0006886, GO:0097061, GO:0002092, GO:0097062	-0.000119913		0.00233892	0.105		0.131	0.158		0	0.290745		0.0123656	1		1
FBtr0080409	0	0	0	0	0	0	0	0	0	0	0	0	0	0	0	0	0	0	0	0	0	0	0	0	0	0	0	0	0	0	0	0	0	0	0	0	0	0	0	0	0	0	0	0	0	0	0	0	0	0	0	0	0	0	0	0	0	0	0	0	0	0	0	0	0	0	0	0	0	0	0	0	0	0	0	0	0	0	0	0	0	0	0	0	0	0	0	0	0	0	0	0	0	0	0	0	0	0	0	0	0	0	0	0	0	0	0	0	0	0	0	0	0	0	0	0	0	0	0	0	0	0	0	0	0	0	0	0	0	0	0	0	0	0	0	0	0	0	0	0	0	0	0	0	0	0	0	0	0	0	0	0	0	0	0	0	0	0	0	0	0	0	0	0	0	0	0	0	0	0	0	0	0	0	0	0	0	0	0	0	0	0	0	0	0	0	0	0	0	0	0	0	0	0	0	0	0	0	0	0	0	0	0	0	0	0	0	0	0	0	0	0	0	0	0	0	0	0	0	0	0	0	0	0	0	0	0	0	0	0	0	0	0	0	0	0	0	0	0	0	0	0	0	0	0	0	0	0	0		0	0	0	0	0	0	0	0	0	0	0	0	0	0	0	0	0	0	0	0	0	0	0	0	0	0	0	0	0	0	0	0	0	0	0	0	0	0	0	0	0	0	0	0	0	0	0	0	0	0	0	0	0	0	0	0	0	0	0	0	0	0	0	0	0	0	0	0	0	0	0	0	0	0	0	0	0	0	0	0	0	0	0	0	0	0	0	0	0	0	0	0	0	0	0	0	0	0	0	0	0	0	0	0	0	0	0	0	0	0	0	0	0	0	0	0	0	0	0	0	0	0	0	0	0	0	0	0	0	0	0	0	0	0	0	0	0	0	0	0	0	0	0	0	0	0	0	0	0	0	0	0	0	0	0	0	0	0	0	0	0	0	0	0	0	0	0	0	0	0	0	0	0	0	0	0	0	0	0	0	0	0	0	0	0	0	0	0	0	0	0	0	0	0	0	0	0	0	0	0	0	0	0	0	0	0	0	0	0	0	0	0	0	0	0	0	0	0	0	0	0	0	0	0	0	0	0	0	0	0	0	0	0	0	0	0	0	0	0	0	0	0	0	0	0	0	0	0	0		0	FBgn0032448	protein_coding	CG5781	1																										0	0	0	0	0	0
FBtr0080408	0	0	0	0	0	0	0	0	0	0	0	0	0	1	0	0	178	0	0	0	0	0	0	0	0	0	0	0	0	0	0	0	0	0	0	0	0	0	0	0	0	0	0	17	0	0	0	0	0	0	0	0	0	0	0	0	0	0	0	0	0	0	0	25	0	0	0	0	0	0	0	0	0	0	0	0	0	0	25	0	0	0	0	0	0	0	19	0	0	0	0	0	0	0	2	0	0	8	0	0	0	0	1	0	0	0	0	0	0	666	0	0	250	0	211	2	3	0	0	0	0	9	0	0	0	0	0	0	0	183	0	0	0	1	0	0	0	2	2	1	0	0	33	0	0	0	0	0	0	0	0	2	2	1	2	1	0	0	0	0	0	0	123	1	1	0	1	0	0	0	1	9	0	1	0	669	0	0	0	0	0	0	0	0	0	0	0	0	0	0	0	22	0	1	0	0	0	0	0	0	0	0	1	4	3	6	3	2	1	0	2	1	1	0	0	10	2	1	0	0	0	0	0	0	0	0	0	0	0	0	0	0	0	0	3	0	0	1	1	9	2	18	0	0	0	0	0	0	0		0	0	0	0	0	0	0	0	0	0	0	0	0	0.333424	0	0	5.36282	0	0	0	0	0	0	0	0	0	0	0	0	0	0	0	0	0	0	0	0	0	0	0	0	0	0	2.79286	0	0	0	0	0	0	0	0	0	0	0	0	0	0	0	0	0	0	0	2.88166	0	0	0	0	0	0	0	0	0	0	0	0	0	0	4.18982	0	0	0	0	0	0	0	4.41075	0.201634	0	0	0	0	0	0	1.10434	0	0	2.34483	0	0	0	0	0.782409	0	0	0	0	0	0	7.63742	0	0	6.56605	0	6.4138	0.782409	0.594549	0	0	0	0	1.852	0	0	0	0	0	0	0	6.51396	0	0	0	0.163499	0	0	0	0.367371	0.475085	0.526069	0	0	3.65306	0	0	0	0	0	0	0	0	0.669027	0.432959	0.189034	0.903038	0.536053	0	0	0	0	0	0	5.84624	0.333424	0.475085	0	0.411426	0	0	0	0.367371	1.86394	0	1.05658	0	6.78829	0	0	0	0	0	0	0	0	0	0	0	0	0	0	0	3.37295	0	0.678072	0	0	0	0	0	0	0	0	1.01436	1.76553	1.42223	2.24489	1.22033	1.16993	0.604071	0	0.807355	0.918386	0.505891	0	0	1.38957	1.15704	0.641546	0	0	0	0	0	0	0	0	0	0	0	0	0	0	0	0	1.80323	0.9855	0	1.24489	1.51602	3.30451	1.73985	2.64155	0	0	0	0	0	0	0		2547	FBgn0032449	protein_coding	CG17036	2													0.963346	1.40681	0.240044	0.42014	0.486463	0.523551	1.17488	-0.806178	n	n	-0.428732	1.01	n	0.360313	0.367092	1.09891	0.705853	0.633043	0.303087	-0.89984	-0.877472	1.53708	0.240229	GO:0016021, GO:0005886	GO:0090482	GO:0051180, GO:0055085	0.0389868	0.0101628	0.0466445	0.114	0.765	0.107	0.099	0.769	0.767	0.741948	0.101577	3.11887e-18	1	1	1.0819e-13
FBtr0340545	0	0	0	0	0	0	0	0	0	0	0	0	0	0	0	0	8	0	0	0	0	0	0	0	0	0	0	0	0	0	0	0	0	0	0	0	0	0	0	0	0	0	0	1	0	0	0	0	0	0	0	0	0	0	0	0	0	0	0	0	0	0	0	66	0	0	0	0	0	0	0	0	0	0	0	0	0	0	6	0	0	0	0	0	0	0	17	1	0	0	0	0	0	0	0	0	0	1	0	0	0	0	1	0	0	0	0	0	0	12	0	0	41	0	6	2	0	0	0	0	0	1	0	0	0	0	0	0	0	68	0	0	0	1	0	0	0	0	0	0	0	0	18	0	0	0	0	0	0	0	0	1	2	0	2	1	0	0	0	0	0	0	11	0	1	0	1	0	0	0	1	8	0	0	0	13	0	0	0	0	0	0	0	0	0	0	0	0	0	0	0	22	0	0	0	0	0	0	0	0	0	0	2	4	3	3	2	2	1	0	1	2	1	0	0	3	1	0	0	0	0	0	0	0	0	0	0	0	0	0	0	0	0	0	3	1	0	0	1	3	3	5	0	0	0	0	0	0	0		0	0	0	0	0	0	0	0	0	0	0	0	0	0	0	0	0	0	0	0	0	0	0	0	0	0	0	0	0	0	0	0	0	0	0	0	0	0	0	0	0	0	0	0	0	0	0	0	0	0	0	0	0	0	0	0	0	0	0	0	0	0	0	4.37156	0	0	0	0	0	0	0	0	0	0	0	0	0	0	0	0	0	0	0	0	0	0	0	0	0	0	0	0	0	0	0	0	0	0	0	0	0	0	0	0	0	0	0	0	0	0	0	0	3.20945	0	0	0	0	0	0	0	0	0	0	0	0	0	0	0	0	0	0	0	0	0	0	0	0	0	0	0	0	0	0	0	0	0	0	0	0	0	0	0	0	0	0	0	0	0	0	0	0	0	0	0	0	0	0	0	0	0	0	0	0	0	0	0	0	0	0	0	0	0	0	0	0	0	0	0	0	0	0	0	0	0	0	0	0	0	0	0	0	0	0	0	0	0	0	0	0	0	0	0	0	0	0	0	0	0	0	0	0	0	0	0	0	0	0	0	0	0	0	0	0	0	0	0	0	0	0	0	0	0	0	0	0	0	0	0	0		354	FBgn0032449	protein_coding	CG17036	2													-1.09217	-0.425428	0.617578	0.361029	0.805639	0.462367	-0.499286	-0.913405	n	n	-0.65265	1.01	n	0.0432828	0.0305662	0	0	0.0184622	0.0190018	1.30622	0.636991	-0.971605	-0.971605	GO:0016021, GO:0005886	GO:0090482	GO:0051180, GO:0055085		0.00326567	0.000343363		0.706	0.083		0.615	0.651		0.227945	1.3568e-16		1	4.70661e-12
FBtr0080407	0	0	0	0	0	0	0	0	0	0	0	0	0	0	0	0	0	0	0	0	0	93	0	0	0	0	0	0	0	2	1	0	0	0	0	0	0	0	25	0	0	0	0	0	0	0	0	0	0	0	0	0	0	0	0	0	0	0	0	0	0	19	0	0	0	0	0	0	0	0	0	0	0	0	0	0	0	0	0	0	0	0	0	0	0	0	0	0	0	0	0	0	0	0	0	0	0	0	0	29	0	0	0	0	0	0	0	0	0	0	0	0	0	0	0	0	0	0	0	2	0	0	0	0	0	0	0	0	0	0	0	0	0	2	0	0	0	1	1	0	0	0	0	0	0	0	0	4	0	0	0	0	2	0	0	0	0	0	0	1	0	0	0	0	0	0	0	0	0	0	2	0	0	0	0	0	0	0	0	0	0	0	0	0	0	0	0	0	0	0	0	0	0	0	0	0	0	0	0	0	0	0	2	0	0	0	0	0	0	0	0	1	0	0	1	0	1	0	0	0	0	0	0	0	0	0	0	0	0	0	0	0	0	0	0	0	0	0	0	0	1	0	0	0	0	0	0	0	0		0	0	0	0	0	0	0	0	0	0	0	0	0	0	0	0	0	0	0	0	0	3.69599	0	0	0	0	0	0	0	0.773996	0.250962	0	0	0	0	0	0	0	2.65076	0	0	0	0	0	0	0	0	0	0	0	0	0	0	0	0	0	0	0	0	0	0	1.12433	0	0	0	0	0	0	0	0	0	0	0	0	0	0	0	0	0	0	0	0	0	0	0	0	0	0	0	0	0	0	0	0	0	0	0	0	0	3.11103	0	0	0	0	0	0	0	0	0	0	0	0	0	0	0	0	0	0	0	0.604071	0	0	0	0	0	0	0	0	0	0	0	0	0	0.263034	0	0	0	0.111031	0.137504	0	0	0	0	0	0	0	0	0.978196	0	0	0	0	0.250962	0	0	0	0	0	0	0	0	0	0	0	0	0	0	0	0	0	0.31034	0	0	0	0	0	0	0	0	0	0	0	0	0	0	0	0	0	0	0	0	0	0	0	0	0	0	0	0	0	0	0	0.632268	0	0	0	0	0	0	0	0	0.400538	0	0	0.137504	0	0.516015	0	0	0	0	0	0	0	0	0	0	0	0	0	0	0	0	0	0	0	0	0	0	0	0.321928	0	0	0	0	0	0	0	0		190	FBgn0032450	protein_coding	CG5776	2													2.42694	0.94314	0.152392	0.806785	1.01	0.869776	1.43113	0.244576	n	n	0.785872	1.01	n	0.0121699	0.119367	0.0147624	0.0867995	0.0582748	0.0462735	-0.996357	1.32025	-0.94033	0.616439	GO:0005737	GO:0005524, GO:0016887			-0.00123324	0.00274781		0.059	0.053		0.269	0.186		0.111466	0.00427391		1	1
FBtr0329925	0	0	0	0	0	0	0	0	0	0	0	0	0	0	0	0	0	0	0	0	0	5	0	0	0	0	0	0	0	1	1	0	0	0	0	0	0	0	11	0	0	0	0	0	0	0	0	0	0	0	0	0	0	0	0	0	0	0	0	0	0	64	0	5	0	0	0	0	0	0	0	0	0	0	0	0	0	0	0	0	0	0	0	0	0	0	0	0	0	0	0	0	0	0	3	0	0	0	0	28	0	0	0	3	0	0	0	0	0	0	0	0	0	0	9	0	0	0	0	2	0	0	0	0	0	0	0	0	0	0	0	0	0	1	0	0	0	0	0	0	0	0	0	0	0	0	0	2	0	0	0	0	1	0	0	0	0	0	0	43	0	0	0	0	2	0	0	0	0	0	1	0	0	0	0	0	0	0	0	0	0	0	0	0	0	0	0	0	0	0	0	0	0	0	0	0	0	0	0	0	0	0	1	1	0	0	0	0	0	0	0	1	0	0	0	0	1	0	0	0	0	0	0	0	0	0	0	0	0	0	0	0	0	0	0	0	0	0	0	0	0	0	0	0	0	0	0	0	0		0	0	0	0	0	0	0	0	0	0	0	0	0	0	0	0	0	0	0	0	0	0	0	0	0	0	0	0	0	0	0	0	0	0	0	0	0	0	1	0	0	0	0	0	0	0	0	0	0	0	0	0	0	0	0	0	0	0	0	0	0	2.91839	0	0.731183	0	0	0	0	0	0	0	0	0	0	0	0	0	0	0	0	0	0	0	0	0	0	0	0	0	0	0	0	0	0	0.823749	0	0	0	0	2.6893	0	0	0	0.389567	0	0	0	0	0	0	0	0	0	0	1.35614	0	0	0	0	0	0	0	0	0	0	0	0	0	0	0	0	0	0	0	0	0	0	0	0	0	0	0	0	0	0	0	0	0	0	0	0	0	0	0	0	0	0	0	0	2.44626	0	0	0	0	0.226509	0	0	0	0	0	0	0	0	0	0	0	0	0	0	0	0	0	0	0	0	0	0	0	0	0	0	0	0	0	0	0	0	0	0	0	0	0	0	0.189034	0	0	0	0	0	0	0	0	0	0	0	0	0	0	0	0	0	0	0	0	0	0	0	0	0	0	0	0	0	0	0	0	0	0	0	0	0	0	0	0	0	0	0	0	0		186	FBgn0032450	protein_coding	CG5776	2													1.88129	0.904042	0.261472	0.728334	1.01	0.80871	1.12292	0.347343	n	n	0.518422	1.01	n	0.0288225	0.086228	0.0111196	0.0236952	0.0374663	0.02888	-0.299301	1.68843	-0.912283	-0.476841	GO:0005737	GO:0005524, GO:0016887			-0.00130215	0.00311856		0.118	0.068		0.192	0.163		0.462879	0.0518845		1	1
FBtr0080397	37	1	0	0	75	0	122	0	318	0	54	0	86	0	0	0	58	0	0	49	121	0	69	0	0	0	60	131	68	0	76	0	0	0	0	0	50	22	70	1	0	0	53	92	435	0	137	0	0	0	0	0	0	78	0	0	0	0	252	0	0	0	0	0	1	0	121	0	0	17	0	0	0	0	0	21	340	0	44	54	0	0	0	28	0	0	47	12	0	116	0	37	0	57	4	0	0	0	0	40	0	0	12	21	4	77	0	77	24	0	0	69	0	117	10	19	82	118	0	0	265	37	53	320	102	185	0	0	209	0	58	0	16	33	22	65	0	8	23	19	12	263	7	0	0	70	175	70	138	0	0	13	11	17	15	6	0	85	21	0	21	17	12	27	18	16	19	63	0	0	60	47	0	12	0	0	0	69	399	0	69	1	0	78	0	347	0	175	0	0	0	191	157	0	78	14	0	0	86	22	171	0	21	38	57	20	51	20	26	36	18	69	10	11	19	87	19	3	98	0	25	19	0	0	256	0	0	0	375	1	194	0	0	144	8	0	0	0	2	6	30	7	0	0	0	0	0	0	0		2.51096	0.201634	0	0	3.35191	0	5.23764	0	6.38249	0	4.40395	0	5.0365	0	0	0	3.80426	0	0	4.64616	4.71039	0	4.62059	0	0	0	4.69933	5.45845	3.42492	0	4.08916	0	0	0	0	0	4.337	2.94486	4.80219	0.356144	0	0	4.80478	4.97728	7.22081	0	6.06996	0	0	0	0	0	0	5.34447	0	0	0	0	6.50668	0	0	0	0	0	0.443607	0	4.81967	0	0	4.70598	0	0	0	0	0	4.37782	6.51191	0	4.72137	6.23055	0	0	0	3.72901	0	0	5.05788	1.53605	0	5.5549	0	3.56803	0	5.37747	1.88362	0	0	0	0	4.52105	0	0	2.59694	2.77821	0.963474	4.36597	0	4.26529	2.38957	0	0	5.53761	0	4.79338	2.40871	2.51602	4.08661	5.05875	0	0	5.85025	3.76977	3.81967	6.8653	4.80993	5.81992	0	0	5.94743	0	3.89045	0	2.64155	2.55336	3.18587	4.49889	0	1.24489	2.69599	3.34483	3.19377	6.58361	1.57531	0	0	4.89869	5.91982	4.69933	6.30415	0	0	2.04614	1.28096	2.04614	2.19219	1.36177	0	5.70072	3.06867	0	3.69822	2.72683	2.83996	3.16832	2.34767	2.14731	2.20477	4.0798	0	0	3.41414	3.45943	0	3.81967	0	0	0	3.82883	6.04396	0	4.00809	0.163499	0	5.19338	0	6.69572	0	5.87357	0	0	0	5.6017	5.02148	0	5.36982	1.82782	0	0	5.3844	4.52356	6.09424	0	3.3147	3.85898	4.19061	3.51223	4.00809	2.99095	3.25399	4.24793	2.58015	4.59872	2.60881	1.68257	2.50335	3.53356	3.40599	1.39506	7.3753	0	3.64616	3.7939	0	0	6.27445	0	0	0	7.14006	0.594549	5.7211	0	0	5.81506	2.27798	0	0.948601	0.85599	1.67356	2.73552	3.90014	1.51602	0	0	0	0	0	0	0		10241	FBgn0032451	protein_coding	spict	2													-0.357052	0.669286	0.45405	0.24384	0.689117	0.332831	-0.74868	1.16544	n	n	0.892262	0.673744	n	2.15813	1.96043	2.57175	2.48095	2.29282	0.245874	-0.547771	-1.35185	1.13445	0.765167	GO:0016021	GO:0015095	GO:0030514, GO:0045886, GO:0048691, GO:0015693	-0.0299412	0.000760273	0.0918019	0.438	0.941	0.461	0.485	0.923	0.93	0.553096	0.852187	0.0385661	1	1	1
FBtr0329924	48	2	0	0	87	0	192	0	199	0	64	0	74	0	0	0	45	0	0	80	85	0	75	0	0	0	72	123	78	0	82	0	0	0	0	0	37	32	69	0	0	0	56	67	389	0	98	0	0	0	0	0	0	130	0	0	0	0	167	0	0	0	0	0	1	0	130	0	0	16	0	0	0	0	0	19	275	0	34	52	0	0	0	31	0	0	51	10	0	103	0	33	0	89	4	0	0	0	0	41	0	0	12	23	4	77	0	66	27	0	0	111	0	100	9	26	79	94	0	0	228	46	42	293	118	172	0	0	247	0	48	0	16	34	19	73	0	8	25	17	13	294	8	0	0	69	166	69	154	0	0	14	10	21	13	6	0	82	19	0	23	16	13	25	18	17	19	51	0	0	54	64	0	9	0	0	0	83	320	0	45	1	0	80	0	376	0	309	0	0	0	194	113	0	85	13	0	0	116	19	196	0	24	39	49	23	46	18	30	48	16	65	11	11	25	59	21	2	122	0	22	25	0	0	155	0	0	0	303	1	164	0	0	140	8	0	1	1	2	7	21	7	0	0	0	0	0	0	0		2.51096	0.201634	0	0	3.35191	0	5.23764	0	6.38249	0	4.40395	0	5.0365	0	0	0	3.80426	0	0	4.64616	4.71039	0	4.62059	0	0	0	4.69933	5.45845	3.42492	0	4.08916	0	0	0	0	0	4.337	2.94486	4.80219	0.356144	0	0	4.80478	4.97728	7.22081	0	6.06996	0	0	0	0	0	0	5.34447	0	0	0	0	6.50668	0	0	0	0	0	0.443607	0	4.81967	0	0	4.70598	0	0	0	0	0	4.37782	6.51191	0	4.72137	6.23055	0	0	0	3.72901	0	0	5.05788	1.53605	0	5.5549	0	3.56803	0	5.37747	1.88362	0	0	0	0	4.52105	0	0	2.59694	2.77821	0.963474	4.36597	0	4.26529	2.38957	0	0	5.53761	0	4.79338	2.40871	2.51602	4.08661	5.05875	0	0	5.85025	3.76977	3.81967	6.8653	4.80993	5.81992	0	0	5.94743	0	3.89045	0	2.64155	2.55336	3.18587	4.49889	0	1.24489	2.69599	3.34483	3.19377	6.58361	1.57531	0	0	4.89869	5.91982	4.69933	6.30415	0	0	2.04614	1.28096	2.04614	2.19219	1.36177	0	5.70072	3.06867	0	3.69822	2.72683	2.83996	3.16832	2.34767	2.14731	2.20477	4.0798	0	0	3.41414	3.45943	0	3.81967	0	0	0	3.82883	6.04396	0	4.00809	0.163499	0	5.19338	0	6.69572	0	5.87357	0	0	0	5.6017	5.02148	0	5.36982	1.82782	0	0	5.3844	4.52356	6.09424	0	3.3147	3.85898	4.19061	3.51223	4.00809	2.99095	3.25399	4.24793	2.58015	4.59872	2.60881	1.68257	2.50335	3.53356	3.40599	1.39506	7.3753	0	3.64616	3.7939	0	0	6.27445	0	0	0	7.14006	0.594549	5.7211	0	0	5.81506	2.27798	0	0.948601	0.85599	1.67356	2.73552	3.90014	1.51602	0	0	0	0	0	0	0		9917	FBgn0032451	protein_coding	spict	2													-0.493797	0.639937	0.295064	0.260305	0.547341	0.351863	-1.04708	1.12567	n	n	0.702308	0.77076	n	2.15813	1.96043	2.57175	2.48095	2.29282	0.245874	-0.547771	-1.35185	1.13445	0.765167	GO:0016021	GO:0015095	GO:0030514, GO:0045886, GO:0048691, GO:0015693	-0.0450285	0.00980119	0.0849984	0.429	1	0.456	0.485	0.962	0.977	0.439358	0.873146	0.0183691	1	1	1
FBtr0080406	0	0	0	0	0	0	0	0	0	0	0	0	0	0	0	0	0	0	0	0	0	0	0	0	0	0	0	0	0	0	0	0	0	0	0	0	0	0	0	0	0	0	0	0	0	0	0	0	0	0	0	0	0	0	0	0	0	0	0	0	0	0	0	0	0	0	0	0	0	0	0	0	0	0	0	0	0	0	0	0	0	0	0	0	0	0	0	0	0	0	0	0	0	0	0	0	0	0	0	0	0	0	0	0	0	0	0	0	0	0	0	0	0	0	0	0	0	0	0	0	0	0	0	0	5	0	0	0	0	0	0	0	0	0	0	0	0	0	0	0	0	0	0	0	0	0	0	0	0	0	0	0	0	0	0	0	0	0	0	0	0	0	0	0	0	0	0	0	0	0	0	0	0	0	0	0	0	0	0	0	0	0	0	0	0	0	0	0	0	0	0	0	0	0	0	0	0	0	0	0	0	0	0	0	1	0	0	0	0	0	0	0	0	0	0	0	0	0	0	0	0	0	0	0	0	0	0	0	0	0	0	0	0	0	0	0	0	0	0	0	0	0	0	0	0	0	0	0	0		0	0	0	0	0	0	0	0	0	0	0	0	0	0	0	0	0	0	0	0	0	0	0	0	0	0	0	0	0	0	0	0	0	0	0	0	0	0	0	0	0	0	0	0	0	0	0	0	0	0	0	0	0	0	0	0	0	0	0	0	0	0	0	0	0	0	0	0	0	0	0	0	0	0	0	0	0	0	0	0	0	0	0	0	0	0	0	0	0	0	0	0	0	0	0	0	0	0	0	0	0	0	0	0	0	0	0	0	0	0	0	0	0	0	0	0	0	0	0	0	0	0	0	0	1.68706	0	0	0	0	0	0	0	0	0	0	0	0	0	0	0	0	0	0	0	0	0	0	0	0	0	0	0	0	0	0	0	0	0	0	0	0	0	0	0	0	0	0	0	0	0	0	0	0	0	0	0	0	0	0	0	0	0	0	0	0	0	0	0	0	0	0	0	0	0	0	0	0	0	0	0	0	0	0	0	0.669027	0	0	0	0	0	0	0	0	0	0	0	0	0	0	0	0	0	0	0	0	0	0	0	0	0	0	0	0	0	0	0	0	0	0	0	0	0	0	0	0	0	0	0	0		6	FBgn0032452	protein_coding	CG15484	1													-0.0531026	-0.136874	0.977766	0.952781	1.01	1.01	-0.0278694	-0.0592154	n	n				0.0167036	0	0.0393545	0	0.0140145	0.0161413	0.166595	-0.868243	1.56989	-0.868243	GO:0005575	GO:0003674	GO:0008150
FBtr0080398	393	1651	767	19	806	814	523	50	79	0	513	343	0	744	224	53	808	0	537	501	341	390	306	0	0	945	360	588	698	327	214	1884	372	16	196	91	188	381	904	105	351	42	326	0	251	299	120	0	0	163	285	0	268	675	198	620	764	0	510	190	311	413	162	211	487	1909	465	128	0	105	40	0	0	211	0	58	0	176	234	129	68	78	117	176	114	116	61	62	0	360	0	428	2	244	76	2	0	0	42	463	614	475	90	88	43	462	1040	101	16	258	45	178	549	592	253	56	324	449	56	548	329	151	39	265	49	338	415	449	440	40	230	225	378	360	149	227	118	131	98	60	92	530	215	215	24	137	233	105	32	165	0	31	42	60	17	9	84	48	487	508	290	846	30	66	25	36	39	453	0	706	745	391	48	160	182	1082	221	216	456	0	352	119	314	157	0	92	167	213	0	164	418	154	497	0	531	510	589	0	329	76	148	214	207	91	91	59	91	21	29	59	65	38	37	40	48	470	92	18	0	346	0	39	119	206	52	110	1301	0	0	138	203	192	141	268	72	9	12	3	4	20	23	225	0	0	102	0	24	42	379		6.0936	8.03562	7.32517	2.28392	7.17263	7.74692	7.57728	6.25475	5.33985	0	8.10087	7.53745	0	8.49309	7.90995	4.86245	8.32274	0	9.42425	8.19131	7.03111	7.35023	7.28827	0	0	9.23704	7.73179	8.27901	7.19259	8.04171	6.09233	9.60138	7.57803	3.77716	7.19111	5.78999	7.01636	7.21442	9.07988	6.53481	8.34243	5.60229	7.98094	0	7.16581	7.83264	6.74578	0	0	6.67539	7.24203	0	6.93121	8.66124	7.10727	7.89954	8.78555	0	8.4355	7.04297	7.4002	7.20369	8.47058	6.80064	8.10779	8.97439	7.28734	6.02525	0	8.02303	7.46761	0	0	8.90014	0	6.53931	0	8.28637	7.92422	8.18056	5.47897	7.10894	7.63459	6.88191	7.20006	6.71122	6.02791	4.17233	0	7.87701	0	7.72465	4.04352	7.73897	6.35385	1.53605	0	0	7.87799	8.62757	8.31343	7.98088	5.91001	5.25248	4.09677	7.54697	9.23479	5.36982	2.36457	7.14303	5.11353	7.16108	8.488	7.84731	7.51317	4.27873	6.67976	7.76308	5.2426	7.96261	6.91337	6.19574	4.16672	7.29287	4.30889	7.3812	7.71829	7.38819	7.54094	4.78555	6.57259	6.85562	7.62066	6.38284	6.55536	6.82043	5.58767	5.18982	5.17911	5.60881	6.57577	8.1372	6.47687	6.91636	3.75168	6.50383	7.03122	5.93499	4.81044	6.77452	0	3.62293	3.31179	4.03738	2.97085	2.23266	7.35218	5.56986	8.16998	7.71094	7.96503	8.8443	4.6094	5.04264	3.3147	3.67694	3.64501	7.6489	0	8.04647	7.58864	6.77624	5.31179	8.22964	6.37226	8.28174	6.33771	5.89215	7.01123	0	7.18567	5.54102	7.82782	6.79701	0	5.37434	5.91791	6.31343	0	6.53434	7.76984	5.90183	7.4957	0	8.67754	7.24859	8.76005	0	7.71507	7.01369	6.4266	7.40752	7.0197	5.67948	5.5601	5.51728	5.51286	3.7126	3.904	5.35226	4.94251	4.42761	4.86196	3.75596	4.07296	6.74658	6.15157	4.29719	0	8.05072	0	5.19928	6.70363	7.10465	4.9607	6.30834	9.4683	0	0	6.81391	6.53169	6.62	7.1531	7.36396	5.77294	4.13914	5.18745	3.16511	3.02503	4.87036	4.39025	6.56133	0	0	7.34145	0	4.53792	8.60837	8.15147		59925	FBgn0032453	protein_coding	CG6180	1							0.571873	0.84	1	2.27928e-07	0.0079066	2.10201	0.201952	1.67014	0.434579	8.47854e-08	0.673939	4.09818e-07	0.78138	5.35664	n	up	-0.39892	0.783722	n	5.48615	6.34448	4.54154	4.67397	5.26154	0.722296	0.310975	1.49931	-0.996816	-0.813467	GO:0005575	GO:0003674	GO:0008150	0.153042	-0.0488763	0.571873	0.876	1	0.84	0.802	1	1	0.00435485	0.703273	2.27928e-07	1	1	0.0079066
FBtr0080405	0	0	0	0	137	0	459	0	0	0	394	133	11	0	0	59	6	219	46	20	0	75	0	16	0	0	0	4	0	0	7	125	0	9	20	0	0	224	12	0	0	0	0	0	0	0	0	0	0	0	0	0	32	10	0	0	0	0	9	58	0	483	5	0	0	0	72	0	0	0	0	0	0	1	0	6	73	51	0	3	6	0	0	1	1	40	4	1	0	3	0	0	0	0	0	0	0	149	0	0	32	101	2	1	1	2	0	0	1	0	0	2	0	0	0	2	0	72	0	46	0	7	0	7	2	14	0	321	3	0	52	52	0	16	9	10	1	3	1	3	9	0	0	0	14	99	3	0	1	0	0	2	2	1	2	1	0	0	2	0	0	127	0	1	4	3	2	0	145	0	75	32	1	0	0	0	432	0	0	0	14	244	0	0	0	0	6	109	0	0	17	43	0	0	0	23	0	0	0	0	339	0	14	3	5	7	9	1	3	3	7	2	3	2	3	1	5	1	0	517	0	0	0	0	0	0	40	0	234	212	1	0	0	309	1	1	0	0	0	3	1	5	0	20	0	0	0	0	80		0	0	0	0	2.95233	0	5.4446	0	0	0	5.74953	4.45352	1.95233	0	0	3.47119	0.963474	5.30012	4.28614	2.42492	0	3.37434	0	2.8339	0	0	0	0.925999	0	0	1.0072	4.0072	0	2.09085	2.80116	0	0	4.56133	1.98914	0	0	0	0	0	0	0	0	0	0	0	0	0	2.59932	1.77821	0	0	0	0	1.83592	3.70929	0	5.51728	2.55336	0	0	0	3.08916	0	0	0	0	0	0	0.584963	0	2.32193	3.59574	4.74792	0	2.02857	1.46989	0	0	0.389567	0.678072	3.61589	1.56071	0.0840643	0	0.970854	0	0	0	0	0	0	0	5.05961	0	0	2.84599	4.02326	0.713696	0.263034	0.124328	0.367371	0	0	0.0840643	0	0	0.650765	0	0	0	0.400538	0	3.54967	0	2.94298	0	1.31615	0	1.43829	0.454176	1.87578	0	4.97545	0.678072	0	3.09592	3.28836	0	1.27501	1.81147	1.58015	0.124328	0.464668	0.226509	0.970854	2.29572	0	0	0	1.93357	4.32625	0.823749	0	0.263034	0	0	0.432959	0.275007	0.250962	0.367371	0.137504	0	0	0.495695	0	0	4.27128	0	0.163499	0.678072	0.62293	0.286881	0	5.9674	0	2.94298	2.13422	0.475085	0	0	0	5.36562	0	0	0	1.81558	4.69877	0	0	0	0	0.963474	3.69042	0	0	2.19219	2.73769	0	0	0	1.774	0	0	0	0	5.65449	0	2.15381	0.731183	1.07724	1.75275	1.51602	0.344828	0.748461	0.970854	1.22033	0.613532	1.07039	0.298658	0.565597	0.15056	1.37851	0.565597	0	6.66775	0	0	0	0	0	0	3.04614	0	5.35438	5.4941	0.15056	0	0	5.62498	0.454176	0.505891	0	0	0	1.36737	0.495695	0.925999	0	7.47143	0	0	0	0	4.18745		6993	FBgn0032454	protein_coding	CG5787	2													-0.0499095	3.13137	0.925971	2.49726e-06	0.968062	9.76366e-06	-0.0929151	4.70835	n	up	-0.753462	0.736224	n	1.19675	1.10113	0.671681	0.59046	0.890006	0.262707	1.16764	0.803647	-0.831057	-1.14023				0.0160484	-0.000963639	0.148012	0.371	0.941	0.403	0.436	0.923	0.93	0.506635	0.645795	0.0062454	1	1	1
FBtr0332410	0	0	0	0	20	0	19	0	0	0	14	27	8	0	0	20	4	19	12	11	0	18	0	10	0	0	0	3	0	0	6	25	0	8	13	0	0	17	8	0	0	0	0	0	0	0	0	0	0	0	0	0	14	7	0	0	0	0	7	15	0	22	5	0	0	0	18	0	0	0	0	0	0	1	0	5	26	14	0	3	6	0	0	1	1	14	4	0	0	3	0	0	0	0	0	0	0	15	0	0	20	19	2	1	1	1	0	0	0	0	0	1	0	0	0	2	0	22	0	16	0	6	0	5	2	9	0	20	3	0	25	21	0	10	8	7	0	3	1	2	7	0	0	0	9	24	3	0	0	0	0	2	2	2	1	0	0	0	1	0	0	18	0	0	3	4	1	0	22	0	26	17	1	0	0	0	19	0	0	0	11	21	0	0	0	0	5	22	0	0	11	17	0	0	0	11	0	0	0	0	18	0	9	2	4	6	7	1	3	3	5	2	3	1	3	1	4	1	0	23	0	0	0	0	0	0	15	0	23	19	0	0	0	21	1	1	0	0	0	2	1	4	0	13	0	0	0	0	16		0	0	0	0	0	0	0	0	0	0	0	0	0	0	0	0	0	0	0	0	0	0	0	0	0	0	0	0	0	0	0	0	0	0	0	0	0	0	0	0	0	0	0	0	0	0	0	0	0	0	0	0	0	0	0	0	0	0	0	0	0	0	0	0	0	0	0	0	0	0	0	0	0	0	0	0	0	0	0	0	0	0	0	0	0	0	0	0	0	0	0	0	0	0	0	0	0	0	0	0	0	0	0	0	0	0	0	0	0	0	0	0	0	0	0	0	0	0	0	0	0	0	0	0	0	0	0	0	0	0	0	0	0	0	0	0	0	0	0	0	0	0	0	0	0	0	0	0	0	0	0	0	0	0	0	0	0	0	0	0	0	0	0	0	0	0	0	0	0	0	0	0	0	0	0	0	0	0	0	0	0	0	0	0	0	0	0	0	0	0	0	0	0	0	0	0	0	0	0	0	0	0	0	0	0	0	0	0	0	0	0	0	0	0	0	0	0	0	0	0	0	0	0	0	0	0	0	0	0	0	0	0	0	0	0	0	0	0	0	0	0	0	0	0	0	0	0	0	0		1122	FBgn0032454	protein_coding	CG5787	2													0.204046	0.844865	0.642805	0.11669	0.821715	0.176394	0.463781	1.56882	n	n	-0.840155	0.61725	n	0	0	0	0	0	0								0.0235119	-1.68074e-06	0.0235351	0.362	0.824	0.388	0.416	0.846	0.837	0.628937	0.736831	0.025491	1	1	1
FBtr0089908	0	0	0	0	86	0	0	24	0	0	119	179	5	39	0	159	35	0	0	0	0	0	0	0	0	0	0	0	202	14	89	0	0	0	0	0	1	39	0	0	190	172	2	1	0	0	0	0	0	0	0	0	0	8	0	144	0	51	0	411	0	0	0	0	57	0	110	0	0	0	0	0	0	28	0	6	0	10	2	0	0	0	0	115	0	0	35	5	0	0	0	56	11	0	38	56	0	0	0	59	0	77	6	1	0	121	0	0	0	0	106	31	0	0	6	1	22	0	0	30	122	11	0	3	0	55	0	0	0	0	0	0	71	14	0	48	0	1	4	2	13	35	7	0	0	0	140	53	0	89	0	1	3	0	2	2	34	0	0	4	0	65	0	3	3	5	2	0	0	0	51	20	0	0	267	0	0	55	167	142	0	172	0	7	404	0	55	3	234	0	0	0	0	0	0	267	0	0	44	0	0	8	10	0	19	2	8	2	5	0	2	3	2	5	4	0	13	0	0	0	0	89	0	0	53	20	0	0	0	0	1	0	144	1	0	0	0	0	1	1	1	0	0	0	0	0	1	0	1		0	0	0	0	3.75596	0	0	4.92884	0	0	5.7271	6.32048	1.82375	4.0197	0	6.12743	3.61353	0	0	0	0	0	0	0	0	0	0	0	5.14731	3.3505	4.58316	0	0	0	0	0	0.641546	3.73985	0	0	7.17652	7.32373	1.29278	0.575312	0	0	0	0	0	0	0	0	0	2.29572	0	5.53013	0	5.64386	0	7.85985	0	0	0	0	4.77558	0	4.96763	0	0	0	0	0	0	5.6744	0	3.11936	0	3.9279	1.42223	0	0	0	0	5.97246	0	0	4.94626	1.07724	0	0	0	4.54659	6.13607	0	5.08194	5.46369	0	0	0	5.393	0	5.09803	2.06005	0.263034	0	5.34447	0	0	0	0	6.03122	4.3799	0	0	2.16993	0.344828	2.75061	0	0	3.59574	5.21218	2.40599	0	1.29278	0	4.52042	0	0	0	0	0	0	4.95	1.852	0	4.34341	0	0.286881	1.07724	1.20163	3.56925	4.01881	1.74846	0	0	0	6.0036	4.67299	0	5.6017	0	0.378512	0.604071	0	0.731183	0.739848	5.77821	0	0	1.22651	0	4.88655	0	1.12433	0.910733	1.22033	0.565597	0	0	0	3.56438	2.48027	0	0	6.63314	0	0	3.72137	5.30305	5.46041	0	5.78293	0	2.33056	7.21772	0	4.09677	0.871844	8.59186	0	0	0	0	0	0	6.03584	0	0	4.57833	0	0	2.61589	2.60644	0	3.12433	1.1635	2.07039	0.956057	1.5656	0	0.807355	1.09085	1.1635	1.18903	1.05658	0	3.1635	0	0	0	0	6.07575	0	0	4.70984	3.65421	0	0	0	0	0.495695	0	6.88935	0.584963	0	0	0	0	1.28096	1.09085	0.765535	0	0	0	0	0	0.815575	0	0		6035	FBgn0032455	protein_coding	Pih1D1	2													0.067645	2.83622	0.906202	4.25479e-05	0.960573	0.000136206	0.11783	4.09319	n	up	0.599671	0.828217	n	1.64726	1.60083	0.80707	0.937146	1.24808	0.379127	1.0529	0.930439	-1.16322	-0.820125				-0.00339904	0.000191675	0.134083	0.381	0.588	0.383	0.386	0.808	0.721	0.96803	0.291547	0.13572	1	1	1
FBtr0301163	0	35	769	255	0	2	23	0	28	0	0	14	0	113	0	0	22	64	0	0	0	0	0	52	0	245	0	1	0	0	3	0	2	0	0	25	42	3	4	0	0	0	44	0	0	0	0	0	0	0	0	0	0	0	132	0	0	8	169	0	0	0	138	0	0	0	0	0	0	0	0	0	0	36	0	7	0	0	69	0	0	14	0	4	0	0	18	0	0	0	0	0	0	0	0	0	0	0	0	0	0	15	2	1	0	3	0	73	2	0	0	31	0	0	0	5	17	0	0	52	0	0	0	59	0	6	0	0	8	0	0	9	0	4	0	0	0	1	3	2	1	0	21	0	0	0	0	12	0	2	0	2	2	4	0	0	0	50	0	15	6	0	0	0	2	2	2	38	22	22	65	0	0	0	0	0	0	56	0	0	0	6	0	1	93	6	22	234	0	0	0	0	0	2	0	58	0	0	216	0	0	27	13	5	7	20	3	0	5	0	6	6	0	2	6	20	6	2	0	0	6	127	0	0	0	0	0	0	0	0	260	0	0	0	0	0	2	0	0	0	0	3	0	0	0	0	124	0	84		0	1.22651	5.32337	3.774	0	0.176323	1.59932	0	2.1177	0	0	1.50589	0	3.81455	0	0	1.62761	3.49313	0	0	0	0	0	3.72028	0	5.28355	0	0.176323	0	0	0.298658	0	0.31034	0	0	2.20477	3.0072	0.356144	0.669027	0	0	0	3.19061	0	0	0	0	0	0	0	0	0	0	0	4.49249	0	0	1.76977	4.80581	0	0	0	6.08321	0	0	0	0	0	0	0	0	0	0	4.2426	0	1.81967	0	0	4.13422	0	0	2.78031	0	0.687061	0	0	2.41954	0	0	0	0	0	0	0	0	0	0	0	0	0	0	1.54597	0.411426	0.189034	0	0.367371	0	2.99458	0.163499	0	0	2.7845	0	0	0	0.475085	1.15056	0	0	2.71809	0	0	0	3.22959	0	0.765535	0	0	0.83996	0	0	1.04963	0	0.286881	0	0	0	0.0840643	0.344828	0.464668	0.31034	0	1.63227	0	0	0	0	1.38405	0	0.389567	0	0.226509	0.137504	0.321928	0	0	0	3.61941	0	1.30451	1.15056	0	0	0	0.226509	0.201634	0.189034	2.30451	3.17951	1.58976	2.40599	0	0	0	0	0	0	2.22342	0	0	0	0.659925	0	0.226509	3.47249	0.722466	1.52105	4.47054	0	0	0	0	0	0.613532	0	2.35332	0	0	5.06307	0	0	2.57773	1.55582	0.722466	0.933573	2.20789	0.432959	0	0.650765	0	0.731183	0.879706	0	0.201634	0.565597	1.0635	1.05658	0.565597	0	0	1.07039	4.853	0	0	0	0	0	0	0	0	4.87184	0	0	0	0	0	1.23879	0	0	0	0	0.378512	0	0	0	0	4.83845	0	4.01346		4330	FBgn0032455	protein_coding	Pih1D1	2													1.1195	2.21552	0.0643754	0.00281862	0.21767	0.00638878	1.84957	2.98686	n	up	1.3989	0.432004	n	0.595129	0.929107	0.202661	0.506733	0.558408	0.25884	0.14187	1.43216	-1.37439	-0.199638				0.0677879	-0.016238	0.0763997	0.352	0.471	0.33	0.307	0.769	0.651	0.263443	0.0410235	0.0294958	1	1	1
FBtr0090013	0	21	15	0	0	3	0	0	1	10	6	0	0	0	1	6	10	0	0	0	0	3	10	2	0	0	9	1	2	2	1	0	2	0	0	0	2	4	2	0	0	0	14	0	0	0	1	0	0	0	24	0	0	0	2	20	0	0	0	4	0	0	0	6	0	0	7	0	0	4	0	0	0	2	0	0	0	3	4	0	0	18	0	0	0	0	0	0	158	0	0	1	0	0	1	1	1	0	0	0	0	1	1	1	0	2	22	0	5	20	0	4	0	1	0	1	0	3	13	2	0	7	4	10	1	1	1	24	0	0	6	4	7	2	2	1	0	1	1	1	1	0	0	5	0	1	1	0	0	0	0	1	1	1	2	4	0	0	2	1	2	0	13	1	4	2	3	0	0	0	1	3	0	0	14	0	0	11	0	0	0	0	0	10	0	0	10	0	0	2	0	0	0	242	0	1	2	0	0	29	13	0	3	1	2	2	5	1	1	1	2	8	1	2	2	4	4	1	0	14	0	5	0	16	10	58	0	0	0	0	0	0	0	0	5	0	1	0	0	1	2	3	0	0	0	0	0	0	3		0	0	0.722466	0	0	0	0	0	0	0	0	0	0	0	0	0	0	0	0	0	0	0	0	0	0	0	0	0	0	0	0	0	0	0	0	0	0	0	0	0	0	0	0	0	0	0	0	0	0	0	0	0	0	0	0	2.67356	0	0	0	0	0	0	0	0	0	0	0	0	0	0	0	0	0	0	0	0	0	0	0	0	0	4.41752	0	0	0	0	0	0	5.96694	0	0	0	0	0	0	0	0	0	0	0	0	0	0	0	0	0	0	0	0	3.76977	0	0	0	0	0	0	0	0	0	0.0143553	0	0	0	0	0	0	0	0	0	0	0	0	0	0	0	0	0	0	0	0	0	0	0	0	0	0	0	0	0	0	0	0	0.0143553	0	0	0	0	0	0	0	0	0	0	0	0.0285692	0	0	0	0	0	0	0	0	0	0	0	0	0	0	0	0	0	0	0	0	0	0	0	0	0	0	0	0	0.0143553	0	0	0	0	0	0	0	0	0	0	0	0	0	0	0	0	0	0	0	0	0	0	0.0285692	0	0	0	0	0	0	0	0	4.43696	0	0	0	0	0	0	0	0	0	0	0	0	0	0	0	0	0	0	0	0	0	0	0		1074	FBgn0032456	protein_coding	MRP	18													0.726438	1.12587	0.723058	0.821664	0.868061	0.880964	0.354375	0.225406	n	n	0.710681	0.683407	n	0.103009	0.110591	0.000844429	0.00219763	0.0541604	0.0527098	0.926745	1.07058	-1.0115	-0.985828	GO:0005887, GO:0005886, GO:0016020	GO:0005524, GO:0016887, GO:0043225, GO:0042626	GO:0098656, GO:0097254, GO:0009636, GO:0009636, GO:0055085	0.0201369	0.00182104	0.0201557	0.438	0.882	0.417	0.396	0.885	0.884	0.556132	0.891249	9.07241e-05	1	1	1
FBtr0090014	0	15	11	0	0	13	0	0	4	10	7	0	0	0	1	6	7	0	0	0	0	3	9	2	0	0	17	1	2	2	1	0	2	0	0	0	2	4	2	0	0	0	15	0	0	0	1	0	0	0	19	0	0	0	2	5	0	0	0	4	0	0	0	6	0	0	12	0	0	4	0	0	0	2	0	0	0	3	4	0	0	9	0	0	0	0	0	0	66	0	0	1	0	0	1	2	2	0	0	0	0	1	3	1	0	3	18	0	10	11	0	4	0	1	0	1	0	5	15	0	0	7	4	10	1	1	1	28	0	0	8	4	7	2	2	1	0	2	0	1	1	0	0	9	0	1	2	0	0	0	0	1	1	1	2	4	0	0	3	1	2	0	13	3	2	3	4	0	0	0	1	3	0	0	14	0	0	12	0	0	0	0	0	10	0	0	9	0	0	2	0	0	0	253	0	1	2	0	0	36	13	0	3	1	6	3	5	1	1	1	3	14	1	2	4	2	7	1	0	33	0	5	0	16	9	11	0	0	0	0	0	0	0	0	3	0	1	0	0	1	3	11	0	0	0	0	0	0	4		0	0	0	0	0.0285692	0.189034	0	0	0	2.58736	0	0	0	0	0	2.07724	0	0	0	0	0	0	2.35614	1.24489	0	0	0	0.505891	0.475085	0	0	0	0.831877	0	0	0	0	1.23266	0.9855	0	0	0	4.18982	0	0	0	0.495695	0	0	0	3.12763	0	0	0	1.14405	0	0	0	0	0.604071	0	0	0	0	0	0	2.95233	0	0	3.15056	0	0	0	1.94111	0.823749	0	0	2.22651	0	0	0	0	0	0	0	0	0	0.124328	0	0	0	0	0	0	0.739848	1.20789	0	0	0	0	0	0	0.941106	0.485427	0.15056	0.956057	2.05658	0	1.56071	0	0	1.87578	0	0	0	0.298658	0	0.422233	3.17473	0	0	2.55336	1.24489	2.81352	0.31034	0	0.495695	2.89724	0	0	1.61824	1.25701	2.09761	0.495695	0.575312	0.389567	0.0285692	0.422233	0	0.454176	1.4957	0	0.0285692	0	0	0	0.773996	0	0	0	0	0.286881	0	0.333424	0.695994	0	0	0	0	0.275007	1.35614	0	3.03562	1.5509	0	1.18269	0	0	0	0.0285692	0	0	0	0	2.54102	0	0.286881	1.28688	0	0	0	0	0	2.70929	0	0.0703893	1.92979	0	0	1.25096	0	0	0	0.722466	0	0.176323	1.10434	0	0	0	0	0	1.25701	0	2.05658	0	0	0	0.516015	0.713696	1	1.76977	0	0	1.64155	0.226509	2.15704	0.887525	0	3.49442	0	2.30451	0	3.52607	2.53107	0	0	0	0	0	0	0	0	0	0	0.250962	0	0.263034	0	0	2.19849	2.49057	0	0	0	0	0	0	0		992	FBgn0032456	protein_coding	MRP	18													1.22841	0.585711	0.487891	0.697134	0.716491	0.782665	0.693667	-0.389192	n	n	0.565378	0.758893	n	0.484891	0.378863	0.662934	0.661513	0.54705	0.121121	-0.513198	-1.38859	0.956754	0.945029	GO:0005887, GO:0005886, GO:0016020	GO:0005524, GO:0016887, GO:0043225, GO:0042626	GO:0098656, GO:0097254, GO:0009636, GO:0009636, GO:0055085	0.0266005	0.00236161	0.0136043	0.429	0.882	0.413	0.396	0.846	0.86	0.644924	0.891188	6.45487e-05	1	1	1
FBtr0090015	0	14	7	0	0	33	0	0	1	10	4	0	0	0	1	5	8	0	0	0	0	3	8	2	0	0	6	1	2	1	1	0	1	0	0	0	2	4	1	0	0	0	9	0	0	0	0	0	0	0	13	0	0	0	2	3	0	0	0	4	0	0	0	5	0	0	10	0	0	2	0	0	0	2	0	0	0	2	12	0	0	4	0	0	0	0	0	0	7	0	0	0	0	0	1	2	1	0	0	0	0	2	2	1	0	2	8	0	9	7	0	3	0	1	0	1	0	5	9	0	0	6	3	9	1	1	1	5	0	0	5	2	5	2	1	1	0	2	1	0	1	0	0	6	0	1	1	0	0	0	0	1	1	1	2	6	0	0	2	1	2	0	8	3	3	2	3	0	0	0	1	5	0	0	10	0	0	9	0	0	0	0	0	9	0	0	7	0	0	2	0	0	0	39	0	1	2	0	0	33	11	0	2	1	4	2	3	1	1	1	3	11	1	2	3	2	6	1	0	7	0	4	0	13	9	4	0	0	0	0	0	0	0	0	4	0	1	0	0	2	2	9	0	0	0	0	0	0	2		0	0	0	0	0	2.18587	0	0	0	0	0	0	0	0	0	0	0	0	0	0	0	0	0	0	0	0	0	0	0	0	0	0	0	0	0	0	0.613532	0	0	0	0	0	0	0	0	0	0	0	0	0	0	0	0	0	0	0	0	0	0	0	0	0	0	0	0	0	0	0	0	0	0	0	0	0	0	0	0	0	1.75702	0	0	0	0	0	0	0	0	0	0	0	0	0	0	0	0	0	0	0	0	0	0	0.367371	0	0	0	0	0	0	1.0635	0	0	0	0	0	0	0	0	0	0	0	0	0	0	0	0	0	0	0	0	0	0	0	0	0	0	0	0	0	0	0	0	0	0	0	0	0	0	0	0	0	0	0	0	0	0	0	0	0	0	0	0	0	0	0	0	0	0	0	0	0	0	0	0	0	0	0	0	0	0	0	0	0	0	0	0	0	0	0	0	0	0	0	0	0	0	0	0	0	0	3.14568	0	0	0	0	0	0	0	0	0	0	0.263034	0.367371	0.321928	0.238787	0	0	0	0	0	0	0	0	0	0	0	0	0	0	0	0	0	0	0	0	0	0	0.722466	0	0	0.790772	0	0	0	0	0	0	0	0	0		563	FBgn0032456	protein_coding	MRP	18													0.957223	-0.418622	0.0155414	0.379926	0.0818892	0.482409	2.41951	-0.878033	n	n	0.673789	0.687771	n	0.00607457	0.0710089	0.128012	0.0612176	0.0665783	0.0432526	-1.39884	0.102437	1.42035	-0.123938	GO:0005887, GO:0005886, GO:0016020	GO:0005524, GO:0016887, GO:0043225, GO:0042626	GO:0098656, GO:0097254, GO:0009636, GO:0009636, GO:0055085	0.00994404	0.00383898	-0.00129484	0.419	0.882	0.403	0.386	0.846	0.86	0.563856	0.62766	1.15137e-05	1	1	0.399398
FBtr0090016	0	19	6	0	0	3	0	0	1	10	7	0	0	0	1	6	11	0	0	0	0	3	10	2	0	0	10	1	2	2	1	0	2	0	0	0	2	4	2	0	0	0	13	0	0	0	1	0	0	0	20	0	0	0	2	6	0	0	0	4	0	0	0	6	0	0	7	0	0	4	0	0	0	2	0	0	0	3	3	0	0	8	0	0	0	0	0	0	58	0	0	0	0	0	1	2	1	0	0	0	0	1	2	1	0	3	29	0	6	10	0	4	0	1	0	1	0	3	15	0	0	5	3	13	1	1	1	29	0	0	6	4	7	2	2	1	0	1	1	1	1	0	0	5	0	1	2	0	0	0	0	1	1	1	2	4	0	0	2	1	2	0	10	1	2	2	5	0	1	0	1	3	0	0	15	0	0	36	0	0	0	0	0	9	0	0	10	0	0	2	0	0	0	261	0	1	2	0	0	31	13	0	3	1	2	6	7	3	1	1	2	30	1	1	2	1	2	1	0	15	0	5	0	17	11	12	0	0	0	0	0	0	0	0	5	0	1	0	0	1	3	4	0	0	0	0	0	0	9		0	1.26903	0	0	0.0143553	0	0	0	0	1.29866	0	0	0	0	0	0.815575	1.28096	0	0	0	0	0	1.1375	0.516015	0	0	0	0.176323	0.137504	0	0	0	0.263034	0	0	0	0	0.475085	0.321928	0	0	0	0	0	0	0	0.15056	0	0	0	1.87184	0	0	0	0.367371	0	0	0	0	0.189034	0	0	0	1.23879	0	0	0	0	0	1.60407	0	0	0	0.847997	0.263034	0	0	1.15056	0	0	0	0	0	0	0	0	0	0.0565835	0	0	0	0	0	0	0.298658	0.432959	0	0	0	0	0	0	0	0.189034	0.0426443	0.333424	1.04264	0	0	0	0	0.799087	0	0	0	0.111031	0	0	1.61353	0	0	0	0.454176	1.33914	0.124328	0.389567	0.15056	1.4957	0	0	0.773996	0.516015	0.879706	0.176323	0.163499	0.15056	0.0143553	0.422233	0.613532	0.163499	0	0	0.0143553	0	0	0	0.263034	0	0	0	0	0.0840643	0	0.137504	0.286881	0	0	0	0	0.0840643	0.565597	0	1.69153	0	0	0	0.641546	0	0	0.0143553	0	0	0	0	1.30451	0	0	2.35614	0	0	0	0	0	1.5008	0	0.0143553	0.831877	0	0	0.400538	0	0	0	6.51586	0	0.0565835	0.432959	0	0	3.88362	0	0	0.526069	1.10434	0	2.63459	2.34767	1.27501	0.189034	0.31034	0.321928	2.83996	0	0	0	0	0	0.378512	0	0	0	1.10434	0	1.81558	1.25701	0	0	0	0	0	0	0	0	0	0	0.0703893	0	0.111031	0.31034	0	0	0	0	0	0	0	0	0	3.06005		975	FBgn0032456	protein_coding	MRP	18													1.30993	0.438906	0.872558	0.425037	0.94575	0.528771	-0.16041	-0.797714	n	n	0.276843	0.910232	n	0.229628	0.290592	0.311886	0.37945	0.302889	0.0535278	-1.36865	-0.229731	0.168075	1.43031	GO:0005887, GO:0005886, GO:0016020	GO:0005524, GO:0016887, GO:0043225, GO:0042626	GO:0098656, GO:0097254, GO:0009636, GO:0009636, GO:0055085	0.0270231	-0.00230509	0.0131299	0.438	0.882	0.413	0.386	0.885	0.884	0.545289	0.51005	8.24238e-05	1	1	1
FBtr0090017	0	25	7	0	0	4	0	0	1	12	6	0	0	0	1	7	10	0	0	0	0	3	8	2	0	0	9	1	2	2	1	0	2	0	0	0	2	4	2	0	0	0	15	0	0	0	1	0	0	0	19	0	0	0	2	6	0	0	0	5	0	0	0	6	0	0	8	0	0	4	0	0	0	1	0	0	0	3	4	0	0	7	0	0	0	0	0	0	43	0	0	1	0	0	1	1	1	0	0	0	0	1	1	1	0	3	28	0	5	11	0	3	0	1	0	1	0	3	17	0	0	7	4	10	1	1	1	37	0	0	7	4	8	2	2	1	0	1	0	1	1	0	0	5	0	1	1	0	0	0	0	1	1	1	2	8	0	0	2	1	2	0	12	2	2	2	4	0	1	0	1	3	0	0	13	0	0	12	0	0	0	0	0	11	0	0	9	0	0	2	0	0	0	428	0	1	2	0	0	34	15	0	3	1	2	2	4	2	1	1	2	8	1	2	2	1	2	1	0	22	0	5	0	17	8	13	0	0	0	0	0	0	0	0	3	0	1	0	0	1	3	3	0	0	0	0	0	0	4		0	1.26903	0	0	0.0143553	0	0	0	0	1.29866	0	0	0	0	0	0.815575	1.28096	0	0	0	0	0	1.1375	0.516015	0	0	0	0.176323	0.137504	0	0	0	0.263034	0	0	0	0	0.475085	0.321928	0	0	0	0	0	0	0	0.15056	0	0	0	1.87184	0	0	0	0.367371	0	0	0	0	0.189034	0	0	0	1.23879	0	0	0	0	0	1.60407	0	0	0	0.847997	0.263034	0	0	1.15056	0	0	0	0	0	0	0	0	0	0.0565835	0	0	0	0	0	0	0.298658	0.432959	0	0	0	0	0	0	0	0.189034	0.0426443	0.333424	1.04264	0	0	0	0	0.799087	0	0	0	0.111031	0	0	1.61353	0	0	0	0.454176	1.33914	0.124328	0.389567	0.15056	1.4957	0	0	0.773996	0.516015	0.879706	0.176323	0.163499	0.15056	0.0143553	0	0	0.163499	0	0	0.0143553	0	0	0	0.263034	0	0	0	0	0.0840643	0	0.137504	0.286881	0	0	0	0	0.0840643	0.565597	0	1.69153	0	0	0	0	0	0.545968	0.0143553	0	0	0	0	1.30451	0	0	0	0	0	0	0	0	1.5008	0	0.0143553	0.831877	0	0	0.400538	0	0	0	6.51586	0	0.0565835	0.432959	0	0	3.88362	0	0	0.526069	0	0	0	0	0.773996	0.189034	0.31034	0.321928	0	0	0	0	0	0	0.378512	0	0	0	1.10434	0	1.81558	1.25701	0	0	0	0	0	0	0	0	0	0	0.0703893	0	0.111031	0.31034	0	0	0	0	0	0	0	0	0	0		1096	FBgn0032456	protein_coding	MRP	18													1.83073	1.34652	0.937255	0.78332	0.971934	0.851589	-0.0787207	0.274995	n	n	0.344482	0.875357	n	0.229628	0.244209	0.0793555	0.104378	0.164393	0.0732451	0.890647	1.08971	-1.161	-0.819365	GO:0005887, GO:0005886, GO:0016020	GO:0005524, GO:0016887, GO:0043225, GO:0042626	GO:0098656, GO:0097254, GO:0009636, GO:0009636, GO:0055085	0.0438693	0.00420705	0.025274	0.438	0.882	0.417	0.396	0.846	0.86	0.557885	0.663361	0.000225155	1	1	1
FBtr0090018	0	26	7	0	0	3	0	0	2	10	6	0	0	0	1	5	10	0	0	0	0	30	9	2	0	0	10	1	2	2	1	0	2	0	0	0	2	3	2	0	0	0	12	0	0	0	1	0	0	0	20	0	0	0	2	5	0	0	0	4	0	0	0	7	0	0	7	0	0	4	0	0	0	2	0	0	0	4	3	0	0	8	0	0	0	0	0	0	57	0	0	1	0	0	1	1	1	0	0	0	0	1	1	1	0	3	23	0	5	9	0	4	0	1	0	1	0	3	12	0	0	7	4	10	1	1	1	28	0	0	6	4	7	2	2	1	0	1	1	1	1	0	0	5	0	1	1	0	0	0	0	1	1	1	2	6	0	0	2	1	2	0	15	2	3	2	3	0	0	0	1	3	0	0	16	0	0	12	0	0	0	0	0	10	0	0	8	0	0	2	0	0	0	393	0	0	2	0	0	40	10	0	3	1	2	2	4	1	1	1	2	8	1	1	2	1	2	1	0	17	0	5	0	19	10	13	0	0	0	0	0	0	0	0	3	0	1	0	0	1	3	4	0	0	0	0	0	0	4		0	1.26903	0	0	0.0143553	0	0	0	0	1.29866	0	0	0	0	0	0.815575	1.28096	0	0	0	0	2.73335	1.1375	0.516015	0	0	0	0.176323	0.137504	0	0	0	0.263034	0	0	0	0	0.475085	0.321928	0	0	0	0	0	0	0	0.15056	0	0	0	1.87184	0	0	0	0.367371	0	0	0	0	0.189034	0	0	0	1.23879	0	0	0	0	0	1.60407	0	0	0	0.847997	0.263034	0	0	1.15056	0	0	0	0	0	0	0	0	0	0.0565835	0	0	0	0	0	0	0.298658	0.432959	0	0	0	0	0	0	0	0.189034	0.0426443	0.333424	1.04264	0	0	0	0	0.799087	0	0	0	0.111031	0	0	1.61353	0	0	0	0.454176	1.33914	0.124328	0.389567	0.15056	1.4957	0	0	0.773996	0.516015	0.879706	0.176323	0.163499	0.15056	0.0143553	0	0	0.163499	0	0	0.0143553	0	0	0	0.263034	0	0	0	0	0.0840643	0	0.137504	0.286881	0	0	0	0	0.0840643	0.565597	0	1.69153	0	0	0	0	0	0.298658	0.0143553	0	0	0	0	1.30451	0	0	0	0	0	0	0	0	1.5008	0	0.0143553	0.831877	0	0	0.400538	0	0	0	6.51586	0	0.0565835	0.432959	0	0	3.88362	0	0	0.526069	0	0	0	0	0	0.189034	0.31034	0.321928	0	0	0	0	0	0	0.378512	0	0	0	1.10434	0	1.81558	1.25701	0	0	0	0	0	0	0	0	0	0	0.0703893	0	0.111031	0.31034	0	0	0	0	0	0	0	0	0	0		1076	FBgn0032456	protein_coding	MRP	18													1.76324	1.34604	0.877903	0.639311	0.947894	0.733202	0.153628	0.468663	n	n	0.48192	0.807595	n	0.229628	0.267886	0.0338263	0.104378	0.15893	0.0942024	0.750497	1.15662	-1.32803	-0.579086	GO:0005887, GO:0005886, GO:0016020	GO:0005524, GO:0016887, GO:0043225, GO:0042626	GO:0098656, GO:0097254, GO:0009636, GO:0009636, GO:0055085	0.041635	0.00287656	0.0246312	0.419	0.882	0.408	0.396	0.885	0.884	0.665676	0.718508	0.000124009	1	1	1
FBtr0090019	0	14	12	23	0	5	0	0	1	11	24	0	0	0	1	5	7	0	0	0	0	2	7	2	0	0	8	1	2	2	1	0	1	0	0	0	3	4	1	1	0	0	9	0	0	0	0	0	0	0	11	0	0	0	2	3	0	0	0	4	0	0	0	6	0	0	7	0	0	3	0	0	0	1	0	0	0	1	11	0	0	4	0	0	0	0	0	0	7	0	0	1	0	0	1	1	4	0	0	0	0	2	1	1	0	2	10	0	5	7	0	3	0	12	0	1	0	23	11	0	0	6	3	8	1	1	1	5	0	0	6	2	5	2	1	1	0	1	1	0	1	0	0	6	0	1	1	0	1	0	0	1	1	1	2	6	0	0	2	1	2	0	8	1	3	2	4	0	0	0	1	4	0	0	10	0	0	7	0	0	0	0	0	8	0	0	6	0	0	2	0	0	0	41	0	1	2	0	0	30	50	0	2	1	2	2	4	1	1	1	2	7	1	2	2	1	2	1	0	7	0	5	0	11	9	5	0	0	0	0	31	0	0	0	5	0	1	0	0	2	3	3	0	0	0	0	0	0	2		0	0	0	0	0	0	0	0	0	0	0	0	0	0	0	0	0	0	0	0	0	0	0	0	0	0	0	0	0	0	0	0	0	0	0	0	0.613532	0	0	0	0	0	0	0	0	0	0	0	0	0	0	0	0	0	0	0	0	0	0	0	0	0	0	0	0	0	0	0	0	0	0	0	0	0	0	0	0	0	1.75702	0	0	0	0	0	0	0	0	0	0	0	0	0	0	0	0	0	0	0	0	0	0	0.367371	0	0	0	0	0	0	0	0	0	0	0	0	0	0	0	0	0	0	0	0	0	0	0	0	0	0	0	0	0	0	0	0	0	0	0	0	0	0	0	0	0	0	0	0	0	0	0	0	0	0	0	0	0	0	0	0	0	0	0	0	0	0	0	0	0	0	0	0	0	0	0	0	0	0	0	0	0	0	0	0	0	0	0	0	0	0	0	0	0	0	0	0	0	0	0	0	0	3.14568	0	0	0	0	0	0	0	0	0	0	0	0	0.321928	0.238787	0	0	0	0	0	0	0	0	0	0	0	0	0	0	0	0	0	0	0	0	0	0	0.722466	0	0	0.790772	0	0	0	0	0	0	0	0	0		658	FBgn0032456	protein_coding	MRP	18													0.760162	0.130929	0.0537865	0.785586	0.1934	0.853375	1.92855	0.272047	n	n	0.239253	0.925328	n	0.00607457	0.0501912	0.0654529	0.0369713	0.0396725	0.0218597	-1.53698	0.48119	1.17936	-0.123571	GO:0005887, GO:0005886, GO:0016020	GO:0005524, GO:0016887, GO:0043225, GO:0042626	GO:0098656, GO:0097254, GO:0009636, GO:0009636, GO:0055085	0.00980623	0.00434163	0.0038766	0.438	0.882	0.427	0.416	0.846	0.86	0.776334	0.463099	0.000397238	1	1	1
FBtr0090020	0	28	8	0	0	3	0	0	2	12	6	0	0	0	1	6	11	0	0	0	0	2	10	2	0	0	11	1	2	2	1	0	2	0	0	0	2	4	2	0	0	0	13	0	0	0	0	0	0	0	22	0	0	0	2	6	0	0	0	4	0	0	0	7	0	0	8	0	0	4	0	0	0	1	0	0	0	4	4	0	0	8	0	0	0	0	0	0	71	0	0	0	0	0	1	1	1	0	0	0	0	1	1	1	0	3	17	0	5	10	0	4	0	1	0	1	0	3	15	0	0	8	4	11	1	1	1	30	0	0	6	4	7	2	2	1	0	1	0	1	1	0	0	5	0	1	1	0	0	0	0	1	1	1	2	5	0	0	2	1	2	0	12	2	3	2	6	0	0	0	1	5	0	0	12	0	0	13	0	0	0	0	0	9	0	0	8	0	0	2	0	0	0	353	0	1	2	0	0	28	11	0	3	1	2	2	5	1	1	1	2	9	1	2	2	1	2	1	0	18	0	5	0	14	9	13	0	0	0	0	0	0	0	0	3	0	1	0	0	2	3	4	0	0	0	0	0	0	5		0	1.26903	0	0	0.0143553	0	0	0	0	1.29866	0	0	0	0	0	0.815575	1.28096	0	0	0	0	0	1.1375	0.516015	0	0	0	0.176323	0.137504	0	0	0	0.263034	0	0	0	0	0.475085	0.321928	0	0	0	0	0	0	0	0.15056	0	0	0	1.87184	0	0	0	0.367371	0	0	0	0	0.189034	0	0	0	1.23879	0	0	0	0	0	1.60407	0	0	0	0.847997	0.263034	0	0	1.15056	0	0	0	0	0	0	0	0	0	0.0565835	0	0	0	0	0	0	0.298658	0.432959	0	0	0	0	0	0	0	0.189034	0.0426443	0.333424	1.04264	0	0	0	0	0.799087	0	0	0	0.111031	0	0	1.61353	0	0	0	0.454176	1.33914	0.124328	0.389567	0.15056	1.4957	0	0	0.773996	0.516015	0.879706	0.176323	0.163499	0.15056	0.0143553	0	0	0.163499	0	0	0.0143553	0	0	0	0.263034	0	0	0	0	0.0840643	0	0.137504	0.286881	0	0	0	0	0.0840643	0.565597	0	1.69153	0	0	0	0.687061	0	0	0.0143553	0	0	0	0	1.30451	0	0	0	0	0	0	0	0	1.5008	0	0.0143553	0.831877	0	0	0.400538	0	0	0	6.51586	0	0.0565835	0.432959	0	0	3.88362	0	0	0.526069	0	0	0	0	0	0.189034	0.31034	0.321928	0	0	0	0	0	0	0.378512	0	0	0	1.10434	0	1.81558	1.25701	0	0	0	0	0	0	0	0	0	0	0.0703893	0	0.111031	0.31034	0	0	0	0	0	0	0	0	0	0		1023	FBgn0032456	protein_coding	MRP	18													1.5696	1.10505	0.536033	0.94633	0.750825	0.966478	0.618823	0.0673159	n	n	0.323858	0.890569	n	0.229628	0.239009	0.0338263	0.130804	0.158317	0.0834437	0.854604	0.967027	-1.49191	-0.329721	GO:0005887, GO:0005886, GO:0016020	GO:0005524, GO:0016887, GO:0043225, GO:0042626	GO:0098656, GO:0097254, GO:0009636, GO:0009636, GO:0055085	0.0353542	0.00263743	0.0207827	0.419	0.882	0.403	0.386	0.846	0.86	0.646567	0.755867	0.000104531	1	1	1
FBtr0090021	0	30	13	0	0	4	0	0	5	11	6	0	0	0	1	6	9	0	0	0	0	2	9	2	0	0	16	1	2	2	1	0	2	0	0	0	2	3	2	0	0	0	14	0	0	0	0	0	0	0	25	0	0	0	2	6	0	0	0	4	0	0	0	6	0	0	9	0	0	4	0	0	0	1	0	0	0	3	4	0	0	8	0	0	0	0	0	0	43	0	0	1	0	0	1	2	2	0	0	0	0	1	1	1	0	3	22	0	5	11	0	4	0	1	0	1	0	3	15	1	0	7	4	12	1	1	1	24	0	0	7	3	8	2	2	1	0	1	0	1	1	0	0	10	0	1	1	0	0	0	0	1	1	1	2	4	0	0	2	1	2	0	12	1	4	3	4	0	0	0	1	3	0	0	14	0	0	16	0	0	0	0	0	11	0	0	9	0	0	2	0	0	0	304	0	1	2	0	0	29	14	0	3	1	2	3	5	1	1	1	2	9	1	2	2	5	4	1	0	30	0	5	0	20	9	11	0	0	0	0	0	0	0	0	4	0	1	0	0	1	4	3	0	0	0	0	0	0	4		0	0.0565835	0	0	0	0	0	0	0	0.0565835	0	0	0	0	0	0.0143553	0.0426443	0	0	0	0	0	0.0426443	0.0143553	0	0	0	0	0	0	0	0	0	0	0	0	0	0.0143553	0	0	0	0	0.0565835	0	0	0	0	0	0	0	0.15056	0	0	0	0	0	0	0	0	0	0	0	0	0.0426443	0	0	0	0	0	0.0565835	0	0	0	0.0285692	0	0	0	0.0703893	0	0	0	0	0	0	0	0	0	0	0	0	0	0	0	0	0.0143553	0.0143553	0	0	0	0	0	0	0	0.0143553	0	0.0143553	0.0565835	0	0	0	0	0.0285692	0	0	0	0	0	0	0.0426443	0.739848	0	0.0703893	0.0143553	0.0426443	0	0	0	0.0565835	0	0	0.0426443	0.0143553	0.0143553	0	0	0	0	0	0	0	0	0	0	0	0	0	0	0	0	0	0	0	0.464668	0.0143553	0.0143553	0	0	0	0	0	0.0143553	0	0.0976108	0	0	0.0143553	0	0	0	0	0	0	0	0	0.0565835	0	0	0.0143553	0	0	0	0	0	0.0976108	0	0	0.0285692	0	0	0	0	0	0	1.63227	0	0	0.0143553	0	0	0.250962	0	0	0.0143553	0	0	0	0	0	0	0.0143553	0	0	0	0	0	0.863938	1.70929	0.0143553	0	0.0565835	0	0.0426443	0	0.0426443	0.0426443	0	0	0	0	0	0	0	0	0	0	0	0	0.0143553	0	0	0.0703893	0	0	0	0	0	0	0	0		1000	FBgn0032456	protein_coding	MRP	18													1.41794	0.968583	0.771437	0.950889	0.894889	0.969509	-0.290496	0.0615903	n	n	0.396917	0.857373	n	0.00921014	0.0305092	0.0340073	0.104438	0.0445412	0.0358602	-0.985246	-0.391299	-0.293751	1.6703	GO:0005887, GO:0005886, GO:0016020	GO:0005524, GO:0016887, GO:0043225, GO:0042626	GO:0098656, GO:0097254, GO:0009636, GO:0009636, GO:0055085	0.0308965	0.00063643	0.0184539	0.429	0.882	0.413	0.396	0.846	0.86	0.673353	0.891188	0.000151822	1	1	1
FBtr0090022	0	16	9	0	0	6	0	0	4	8	5	0	0	0	1	5	7	0	0	0	0	2	7	1	0	0	10	1	2	1	1	0	1	0	0	0	2	4	2	0	0	0	13	0	0	0	0	0	0	0	14	0	0	0	2	3	0	0	0	3	0	0	0	6	0	0	6	0	0	3	0	0	0	1	0	0	0	2	9	0	0	4	0	0	0	0	0	1	7	0	0	0	0	0	1	1	2	0	0	0	0	2	2	1	0	2	10	0	7	8	0	3	0	1	0	1	0	3	10	0	0	7	3	9	1	1	1	5	0	0	5	3	6	2	2	1	0	1	1	0	1	0	0	13	0	1	1	0	0	0	0	1	1	1	2	6	0	0	2	1	2	0	8	1	2	3	6	0	1	0	1	5	0	0	10	0	0	27	0	0	0	0	0	9	0	0	7	0	0	2	0	0	0	39	0	1	2	0	0	27	10	0	2	1	2	5	5	3	1	1	1	31	1	2	2	1	2	1	0	8	0	5	0	13	8	5	0	0	0	0	0	0	0	0	6	0	1	0	0	2	3	3	0	0	0	0	0	0	3		0	0	0	0	0	0	0	0	0	0	0	0	0	0	0	0	0	0	0	0	0	0	0	0	0	0	0	0	0	0	0	0	0	0	0	0	0.613532	0	0	0	0	0	0	0	0	0	0	0	0	0	0	0	0	0	0	0	0	0	0	0	0	0	0	0	0	0	0	0	0	0	0	0	0	0	0	0	0	0	1.75702	0	0	0	0	0	0	0	0	0	0	0	0	0	0	0	0	0	0	0	0	0	0	0.367371	1.33342	0	0	0	0	0	0.344828	0	0	0	0	0	0	0	0	0	0	0	0	0	0	0	0	0	0	0	0	0	0	0	0	0	0	0	0	0	0	0	0	0	0	1.8953	0	0	0	0	0	0	0	0	0	0	0	0	0	0	0	0	0	0	0	0	0	0	1.01436	0	0	0	0	0	0	0	0	0	0	2.03562	0	0	0	0	0	0	0	0	0	0	0	0	0	0	0	0	0	0	0	0	0	3.14568	0	0	0	0	0	0	1.1635	0	0	0	0	3.05311	0.321928	0.238787	0	0	0	0	0	0	0	0	0	0	0	0	0	0	0	0	0	0	0	0	2.28096	0	0.722466	0	0	0.790772	0	0	0	0	0	0	0	0	0		582	FBgn0032456	protein_coding	MRP	18													0.818213	-0.742845	0.0400674	0.117774	0.158904	0.177793	2.05305	-1.56418	n	n	0.459016	0.811199	n	0.0248399	0.0695781	0.288352	0.244698	0.156867	0.111863	-1.18026	-0.780322	1.17541	0.785167	GO:0005887, GO:0005886, GO:0016020	GO:0005524, GO:0016887, GO:0043225, GO:0042626	GO:0098656, GO:0097254, GO:0009636, GO:0009636, GO:0055085	0.0087506	0.000443611	-0.00369676	0.429	0.882	0.408	0.386	0.885	0.884	0.48968	0.302239	2.18117e-05	1	1	0.756627
FBtr0090023	0	21	10	0	0	5	0	0	3	8	5	0	0	0	1	6	8	0	0	0	0	22	8	2	0	0	10	1	2	1	1	0	2	0	0	0	2	3	1	0	0	0	11	0	0	0	0	0	0	0	15	0	0	0	2	3	0	0	0	3	0	0	0	6	0	0	6	0	0	3	0	0	0	1	0	0	0	2	9	0	0	4	0	0	0	0	0	0	8	0	0	0	0	0	1	2	2	0	0	0	0	2	1	1	0	2	10	0	6	7	0	3	0	1	0	1	0	2	10	0	0	6	3	9	1	1	1	5	0	0	5	2	6	2	2	1	0	1	1	0	1	0	0	11	0	1	1	0	0	0	0	1	1	1	2	9	0	0	2	1	2	0	8	1	2	3	4	0	1	0	1	4	0	0	9	0	0	12	0	0	0	0	0	8	0	0	8	0	0	2	0	0	0	36	0	1	2	0	0	44	10	0	2	1	2	2	4	1	1	1	1	8	1	2	2	1	2	1	0	10	0	4	0	12	8	5	0	0	0	0	0	0	0	0	4	0	1	0	0	2	3	3	0	0	0	0	0	0	2		0	0	0	0	0	0	0	0	0	0	0	0	0	0	0	0	0	0	0	0	0	0	0	0	0	0	0	0	0	0	0	0	0	0	0	0	0.613532	0	0	0	0	0	0	0	0	0	0	0	0	0	0	0	0	0	0	0	0	0	0	0	0	0	0	0	0	0	0	0	0	0	0	0	0	0	0	0	0	0	1.75702	0	0	0	0	0	0	0	0	0	0	0	0	0	0	0	0	0	0	0	0	0	0	0.367371	0	0	0	0	0	0	0.344828	0	0	0	0	0	0	0	0	0	0	0	0	0	0	0	0	0	0	0	0	0	0	0	0	0	0	0	0	0	0	0	0	0	0	1.8953	0	0	0	0	0	0	0	0	0	0	0	1.65535	0	0	0	0	0	0	0	0	0	0	0	0	0	0	0	0	0	0	0	0	0	0	0	0	0	0	0	0	0	0	0	0	0	0	0	0	0	0	0	0	0	0	0	3.14568	0	0	0	0	0	0	0	0	0	0	0	0	0.321928	0.238787	0	0	0	0	0	0	0	0	0	0	0	0	0	0	0	0	0	0	0	0	0	0	0.722466	0	0	0.790772	0	0	0	0	0	0	0	0	0		567	FBgn0032456	protein_coding	MRP	18													0.939465	-0.0307394	0.0189415	0.949748	0.0945801	0.968801	2.34668	-0.0630233	n	n	0.518278	0.783541	n	0.0248399	0.0501912	0.183111	0.0369713	0.0737782	0.0637566	-0.76758	-0.369955	1.71484	-0.577304	GO:0005887, GO:0005886, GO:0016020	GO:0005524, GO:0016887, GO:0043225, GO:0042626	GO:0098656, GO:0097254, GO:0009636, GO:0009636, GO:0055085	0.0104515	0.00663369	0.00195645	0.429	0.882	0.408	0.386	0.846	0.86	0.524999	0.301965	0.00016996	1	1	1
FBtr0090024	0	28	33	36	0	4	0	0	4	13	160	0	0	0	1	6	10	0	0	0	0	3	10	2	0	0	33	1	2	4	1	0	2	0	0	0	2	4	2	1	0	0	16	0	0	0	1	0	0	0	26	0	0	0	2	6	0	0	0	5	0	0	0	7	0	0	7	0	0	4	0	0	0	1	0	0	0	3	3	0	0	8	0	0	0	0	0	0	65	0	0	1	0	0	1	1	17	0	0	0	0	1	1	1	0	3	34	0	7	9	0	3	0	25	0	1	0	182	13	0	0	8	4	11	1	1	1	21	0	0	5	3	6	2	2	1	0	1	1	1	1	0	0	9	0	1	1	0	1	0	0	1	1	1	2	4	0	0	2	0	2	0	17	1	3	3	4	0	0	0	2	3	0	0	11	0	0	14	0	0	0	0	0	10	0	0	10	0	0	2	0	0	0	461	0	1	2	0	0	28	228	0	3	1	2	2	4	1	1	1	2	8	1	2	3	1	2	1	0	36	0	5	0	21	9	10	0	0	0	0	55	0	0	0	3	0	1	0	0	1	3	4	0	0	0	0	0	0	4		0	1.26903	2.65992	1.57046	0.0143553	0	0	0	0	1.29866	4.50526	0	0	0	0	0.815575	1.28096	0	0	0	0	0	1.1375	0.516015	0	0	4.23266	0.176323	0.137504	2.31904	0	0	0.263034	0	0	0	0	0.475085	0.321928	0.344828	0	0	2.22033	0	0	0	0.15056	0	0	0	1.87184	0	0	0	0.367371	0	0	0	0	0.189034	0	0	0	1.23879	0	0	0	0	0	1.60407	0	0	0	0.847997	0.263034	0	0	1.15056	0	0	0	0	0	0	0	0	0	0.0565835	0	0	0	0	0	0	0.298658	0.432959	2.99639	0	0	0	0	0	0	0.189034	0.0426443	0.333424	1.04264	0	0	0	0	0.799087	0	1.93357	0	0.111031	0	4.2149	1.61353	0	0	1.33342	0.454176	1.33914	0.124328	0	0.15056	1.4957	0	0	0.773996	0.516015	0.879706	0.176323	0.163499	0.15056	0.0143553	0	0	0.163499	0	0	0.0143553	0	0	0	0.263034	0	0.799087	0	0	0.0840643	0	0.137504	0.286881	0	0	0	0	0.0840643	0.565597	0	1.69153	0	0	0.464668	0	0	0	0.0143553	0.739848	0	0	0	1.30451	0	0.0840643	0.536053	0	0	0	0	0	1.5008	0	0.0143553	0.831877	0	0	0.400538	0	0	0	6.51586	0	0.0565835	0.432959	0	0	3.88362	5.30743	0	0.526069	0	0	0	0	0	0.189034	0.31034	0	0	0	0	0	0	0	0.378512	0	1.81147	0	1.10434	0	1.81558	1.25701	0	0	0	0	0	2.78031	0	0	0	0	0.0703893	0	0.111031	0	0	1.17632	0	0	0	0	0	0	0	0		1898	FBgn0032456	protein_coding	MRP	18													1.37626	1.91962	0.93897	0.0947154	0.972789	0.147433	0.0765647	1.67103	n	n	-0.456611	0.577191	n	0.372564	0.469767	0.139596	0.125304	0.276808	0.148478	0.644919	1.29958	-0.924118	-1.02038	GO:0005887, GO:0005886, GO:0016020	GO:0005524, GO:0016887, GO:0043225, GO:0042626	GO:0098656, GO:0097254, GO:0009636, GO:0009636, GO:0055085	0.052721	0.00286811	0.0427944	0.438	0.882	0.427	0.416	0.885	0.884	0.784299	0.737177	0.00100117	1	1	1
FBtr0090025	0	14	9	0	0	5	0	0	3	9	5	0	0	0	1	6	7	0	0	0	0	3	8	2	0	0	9	1	2	1	1	0	1	0	0	0	2	4	2	0	0	0	11	0	0	0	0	0	0	0	11	0	0	0	2	3	0	0	0	3	0	0	0	5	0	0	8	0	0	3	0	0	0	1	0	0	0	2	10	0	0	4	0	0	0	0	0	0	7	0	0	0	0	0	1	1	2	0	0	0	0	2	2	1	0	2	8	0	7	8	0	3	0	1	0	1	0	3	12	0	0	6	3	10	1	1	1	5	0	0	6	2	7	2	2	1	0	1	0	0	1	0	0	12	0	1	1	0	0	0	0	1	1	1	2	7	0	0	2	1	2	0	9	1	3	2	6	0	0	0	1	13	0	0	9	0	0	11	0	0	0	0	0	8	0	0	7	0	0	2	0	0	0	42	0	1	2	0	0	37	10	0	2	1	2	2	3	1	1	1	1	10	1	2	2	1	2	1	0	12	0	4	0	14	8	4	0	0	0	0	0	0	0	0	4	0	1	0	0	2	3	3	0	0	0	0	0	0	2		0	0	0	0	0	0	0	0	0	0	0	0	0	0	0	0	0	0	0	0	0	0	0	0	0	0	0	0	0	0	0	0	0	0	0	0	0.613532	0	0	0	0	0	0	0	0	0	0	0	0	0	0	0	0	0	0	0	0	0	0	0	0	0	0	0	0	0	0	0	0	0	0	0	0	0	0	0	0	0	1.75702	0	0	0	0	0	0	0	0	0	0	0	0	0	0	0	0	0	0	0	0	0	0	0.367371	0	0	0	0	0	0	0.344828	0	0	0	0	0	0	0	0	0	0	0	0	0	0	0	0	0	0	0	0	0	0	0	0	0	0	0	0	0	0	0	0	0	0	1.8953	0	0	0	0	0	0	0	0	0	0	0	0	0	0	0	0	0	0	0	0	0	0	0.978196	0	0	0	0	2.0321	0	0	0	0	0	0	0	0	0	0	0	0	0	0	0	0	0	0	0	0	0	0	0	0	0	0	0	3.14568	0	0	0	0	0	0	0	0	0	0	0	0	0.321928	0.238787	0	0	0	0	0	0	0	0	0	0	0	0	0	0	0	0	0	0	0	0	0	0	0.722466	0	0	0.790772	0	0	0	0	0	0	0	0	0		553	FBgn0032456	protein_coding	MRP	18													0.945556	-0.114379	0.0191388	0.815652	0.0953083	0.876194	2.34282	-0.233141	n	n	0.519647	0.774784	n	0.0248399	0.0695445	0.085737	0.0745942	0.0636789	0.0231763	-1.6758	0.253086	0.95175	0.470966	GO:0005887, GO:0005886, GO:0016020	GO:0005524, GO:0016887, GO:0043225, GO:0042626	GO:0098656, GO:0097254, GO:0009636, GO:0009636, GO:0055085	0.0105419	0.00396771	0.00158276	0.419	0.882	0.403	0.386	0.808	0.837	0.549703	0.558561	0.00017493	1	1	1
FBtr0090026	0	14	9	0	0	6	0	0	3	9	5	0	0	0	1	5	8	0	0	0	0	3	7	2	0	0	9	1	2	2	1	0	1	0	0	0	2	3	2	0	0	0	13	0	0	0	0	0	0	0	14	0	0	0	2	3	0	0	0	4	0	0	0	6	0	0	5	0	0	3	0	0	0	1	0	0	0	2	8	0	0	4	0	0	0	0	0	0	6	0	0	0	0	0	1	1	2	0	0	0	0	2	2	1	0	2	9	0	6	8	0	3	0	1	0	1	0	3	11	0	0	7	3	9	1	1	1	5	0	0	6	2	6	2	2	1	0	1	0	0	1	0	0	12	0	1	1	0	0	0	0	1	1	1	2	16	0	0	2	0	2	0	8	1	2	3	4	0	1	0	1	4	0	0	9	0	0	12	0	0	0	0	0	9	0	0	7	0	0	2	0	0	0	27	0	1	2	0	0	25	8	0	2	1	2	2	3	2	1	1	1	9	1	2	2	1	2	1	0	9	0	4	0	13	8	4	0	0	0	0	0	0	0	0	4	0	1	0	0	2	3	3	0	0	0	0	0	0	2		0	0	0	0	0	0	0	0	0	0	0	0	0	0	0	0	0	0	0	0	0	0	0	0	0	0	0	0	0	0	0	0	0	0	0	0	0.613532	0	0	0	0	0	0	0	0	0	0	0	0	0	0	0	0	0	0	0	0	0	0	0	0	0	0	0	0	0	0	0	0	0	0	0	0	0	0	0	0	0	1.75702	0	0	0	0	0	0	0	0	0	0	0	0	0	0	0	0	0	0	0	0	0	0	0.367371	0	0	0	0	0	0	0.344828	0	0	0	0	0	0	0	0	0	0	0	0	0	0	0	0	0	0	0	0	0	0	0	0	0	0	0	0	0	0	0	0	0	0	1.8953	0	0	0	0	0	0	0	0	0	0	0	2.40599	0	0	0	0	0	0	0	0	0	0	0	0	0	0	0	0	0	0	0	0	0	0	0	0	0	0	0	0	0	0	0	0	0	0	0	0	0	0	0	0	0	0	0	3.14568	0	0	0	0	0	0	0	0	0	0	0	0	0.321928	0.238787	0	0	0	0	0	0	0	0	0	0	0	0	0	0	0	0	0	0	0	0	0	0	0.722466	0	0	0.790772	0	0	0	0	0	0	0	0	0		518	FBgn0032456	protein_coding	MRP	18													0.688904	-0.425015	0.0788045	0.365657	0.247028	0.467226	1.75767	-0.904638	n	n	0.515111	0.778798	n	0.0248399	0.0501912	0.227266	0.0369713	0.0848171	0.0827302	-0.724973	-0.41854	1.72185	-0.578336	GO:0005887, GO:0005886, GO:0016020	GO:0005524, GO:0016887, GO:0043225, GO:0042626	GO:0098656, GO:0097254, GO:0009636, GO:0009636, GO:0055085	0.00695869	0.0105802	-0.00215883	0.419	0.882	0.403	0.386	0.808	0.837	0.520221	0.278881	0.000183912	1	1	1
FBtr0090027	0	21	6	0	0	5	0	0	1	9	5	0	0	0	1	5	7	0	0	0	0	2	7	1	0	0	6	1	2	1	1	0	1	0	0	0	2	3	1	0	0	0	9	0	0	0	0	0	0	0	12	0	0	0	2	3	0	0	0	3	0	0	0	6	0	0	6	0	0	3	0	0	0	2	0	0	0	1	11	0	0	5	0	0	0	0	0	0	6	0	0	0	0	0	1	1	1	0	0	0	0	2	1	1	0	2	9	0	6	7	0	4	0	1	0	1	0	3	11	2	0	5	3	9	1	1	1	5	0	0	5	3	6	2	2	1	0	1	0	0	1	0	0	5	0	1	1	0	0	0	0	1	1	1	2	7	0	0	2	1	2	0	9	1	4	2	3	0	0	0	1	4	0	0	11	0	0	8	0	0	0	0	0	8	0	0	7	0	0	2	0	0	0	51	0	1	2	0	0	33	11	0	2	1	2	2	3	1	1	1	2	7	1	2	2	4	4	1	0	8	0	4	0	11	7	4	0	0	0	0	0	0	0	0	5	0	1	0	0	2	3	3	0	0	0	0	0	0	2		0	0	0	0	0	0	0	0	0	0	0	0	0	0	0	0	0	0	0	0	0	0	0	0	0	0	0	0	0	0	0	0	0	0	0	0	0.0143553	0	0	0	0	0	0	0	0	0	0	0	0	0	0	0	0	0	0	0	0	0	0	0	0	0	0	0	0	0	0	0	0	0	0	0	0	0	0	0	0	0	0.0703893	0	0	0	0	0	0	0	0	0	0	0	0	0	0	0	0	0	0	0	0	0	0	0.0143553	0	0	0	0	0	0	0	0	0	0	0	0	0	0	0	0	0	0	0	0	0	0	0	0	0	0	0	0	0	0	0	0	0	0	0	0	0	0	0	0	0	0	0	0	0	0	0	0	0	0	0	0	0	0	0	0	0	0	0	0	0	0	1.74846	0	0	0	0	0	0	0	0	0	0	0	0	0	0	0	0	0	0	0	0	0	0	0	0	0	0	0	0	0	0	0	0	0	0	0.163499	0	0	0	0	0	0	0	0	0	0	0	0	0.0143553	0.0143553	0	0	0	0	0	0	0	0	0	0	0	0	0	0	0	0	0	0	0	0	2.25701	0	0.0703893	0	0	0.0426443	0	0	0	0	0	0	0	0	0		524	FBgn0032456	protein_coding	MRP	18													1.03801	-0.164151	0.00917289	0.73477	0.0566364	0.813695	2.60554	-0.338787	n	n	0.289173	0.899888	n	0.000142132	0.00236422	0.136118	0.0705079	0.0522831	0.0560603	-0.930087	-0.890449	1.49544	0.325092	GO:0005887, GO:0005886, GO:0016020	GO:0005524, GO:0016887, GO:0043225, GO:0042626	GO:0098656, GO:0097254, GO:0009636, GO:0009636, GO:0055085	0.0107972	0.00379003	0.00120116	0.429	0.882	0.408	0.386	0.808	0.837	0.552759	0.699617	5.7504e-05	1	1	1
FBtr0090028	0	18	7	0	0	5	0	0	1	9	5	0	0	0	1	6	7	0	0	0	0	2	8	2	0	0	6	1	2	1	1	0	2	0	0	0	2	4	2	0	0	0	9	0	0	0	0	0	0	0	14	0	0	0	2	3	0	0	0	4	0	0	0	6	0	0	8	0	0	3	0	0	0	1	0	0	0	1	10	0	0	4	0	0	0	0	0	1	8	0	0	0	0	0	1	2	1	0	0	0	0	2	1	1	0	2	10	0	5	8	0	4	0	1	0	1	0	2	10	0	0	6	3	9	1	1	1	6	0	0	6	2	6	2	1	1	0	1	0	0	1	0	0	6	0	1	1	0	0	0	0	1	1	1	2	7	0	0	2	1	2	0	8	1	3	2	3	0	0	0	1	4	0	0	11	0	0	8	0	0	0	0	0	8	0	0	8	0	0	2	0	0	0	34	0	1	2	0	0	35	9	0	2	1	2	2	3	1	1	1	2	9	1	2	2	1	2	1	0	7	0	4	0	14	8	4	0	0	0	0	0	0	0	0	4	0	1	0	0	2	2	4	0	0	0	0	0	0	2		0	0	0	0	0	0	0	0	0	0	0	0	0	0	0	0	0	0	0	0	0	0	0	0	0	0	0	0	0	0	0	0	0	0	0	0	0.613532	0	0	0	0	0	0	0	0	0	0	0	0	0	0	0	0	0	0	0	0	0	0	0	0	0	0	0	0	0	0	0	0	0	0	0	0	0	0	0	0	0	1.75702	0	0	0	0	0	0	0	0	0	0	0	0	0	0	0	0	0	0	0	0	0	0	0.367371	0	0	0	0	0	0	0	0	0	0	0	0	0	0	0	0	0	0	0	0	0	0	0	0	0	0	0	0	0	0	0	0	0	0	0	0	0	0	0	0	0	0	0	0	0	0	0	0	0	0	0	0	0	0	0	0	0	0	0	0	0	0	0	0	0	0	0	0	0	0	0	0	0	0	0	0	0	0	0	0	0	0	0	0	0	0	0	0	0	0	0	0	0	0	0	0	0	3.14568	0	0	0	0	0	0	0	0	0	0	0	0	0.321928	0.238787	0	0	0	0	0	0	0	0	0	0	0	0	0	0	0	0	0	0	0	0	0	0	0.722466	0	0	0.790772	0	0	0	0	0	0	0	0	0		514	FBgn0032456	protein_coding	MRP	18													0.797636	-0.150491	0.0434333	0.753034	0.167675	0.828748	2.01952	-0.314641	n	n	0.264608	0.912398	n	0.00607457	0.0501912	0.0654529	0.0369713	0.0396725	0.0218597	-1.53698	0.48119	1.17936	-0.123571	GO:0005887, GO:0005886, GO:0016020	GO:0005524, GO:0016887, GO:0043225, GO:0042626	GO:0098656, GO:0097254, GO:0009636, GO:0009636, GO:0055085	0.00835436	0.00443057	0.00106839	0.419	0.882	0.403	0.386	0.846	0.86	0.665608	0.433334	7.33578e-05	1	1	1
FBtr0090029	0	29	17	0	0	4	0	0	4	13	6	0	0	0	1	7	10	0	0	0	0	3	8	2	0	0	15	1	2	2	1	0	2	0	0	0	2	3	2	0	0	0	14	0	0	0	0	0	0	0	22	0	0	0	2	5	0	0	0	5	0	0	0	6	0	0	7	0	0	4	0	0	0	2	0	0	0	3	4	0	0	8	0	0	0	0	0	0	65	0	0	1	0	0	1	2	2	0	0	0	0	1	1	1	0	3	23	0	6	10	0	4	0	1	0	1	0	3	12	0	0	6	4	12	1	1	1	37	0	0	6	3	7	2	2	1	0	1	1	1	1	0	0	10	0	1	1	0	0	0	0	1	1	1	2	5	0	0	2	1	2	0	10	1	2	3	4	0	0	0	1	3	0	0	14	0	0	15	0	0	0	0	0	8	0	0	9	0	0	3	0	0	0	252	0	1	2	0	0	36	11	0	2	1	2	2	5	1	1	1	2	8	1	2	2	1	2	1	0	32	0	4	0	16	10	14	0	0	0	0	0	0	0	0	2	0	1	0	0	1	3	4	0	0	0	0	0	0	4		0	1.26903	0	0	0.0143553	0	0	0	0	1.29866	0	0	0	0	0	0.815575	1.28096	0	0	0	0	0	1.1375	0.516015	0	0	0	0.176323	0.137504	0	0	0	0.263034	0	0	0	0	0.475085	0.321928	0	0	0	2.22033	0	0	0	0.15056	0	0	0	1.87184	0	0	0	0.367371	0	0	0	0	0.189034	0	0	0	1.23879	0	0	0	0	0	1.60407	0	0	0	0.847997	0.263034	0	0	1.15056	0	0	0	0	0	0	0	0	0	0.0565835	0	0	0	0	0	0	0.298658	0.432959	0	0	0	0	0	0	0	0.189034	0.0426443	0.333424	1.04264	0	0	0	0	0.799087	0	0	0	0.111031	0	0	1.61353	0	0	1.33342	0.454176	1.33914	0.124328	0	0.15056	1.4957	0	0	0.773996	0.516015	0.879706	0.176323	0.163499	0.15056	0.0143553	0	0	0.163499	0	0	0.0143553	0	0	0	0.263034	0	0	0	0	0.0840643	0	0.137504	0.286881	0	0	0	0	0.0840643	0.565597	0	1.69153	0	0	0.464668	0	0	0	0.0143553	0	0	0	0	1.30451	0	0.0840643	0.536053	0	0	0	0	0	1.5008	0	0.0143553	0.831877	0	0	0.400538	0	0	0	6.51586	0	0.0565835	0.432959	0	0	3.88362	0	0	0.526069	0	0	0	0	0	0.189034	0.31034	0	0	0	0	0	0	0	0.378512	0	1.81147	0	1.10434	0	1.81558	1.25701	0	0	0	0	0	0	0	0	0	0	0.0703893	0	0.111031	0	0	1.17632	0	0	0	0	0	0	0	0		967	FBgn0032456	protein_coding	MRP	18													1.12762	1.10685	0.598789	0.513448	0.79441	0.616432	-0.526143	0.653478	n	n	0.399477	0.854198	n	0.243706	0.266061	0.139596	0.125304	0.193667	0.0619315	0.807983	1.16894	-0.873069	-1.10385	GO:0005887, GO:0005886, GO:0016020	GO:0005524, GO:0016887, GO:0043225, GO:0042626	GO:0098656, GO:0097254, GO:0009636, GO:0009636, GO:0055085	0.0244088	0.00317243	0.0181463	0.419	0.882	0.408	0.396	0.885	0.884	0.769617	0.718508	0.000210903	1	1	1
FBtr0347485	0	0	1	0	0	7	0	0	6	0	1	0	0	0	1	0	0	0	0	0	0	1	1	0	0	0	1	0	0	2	2	0	2	0	0	0	2	0	0	0	0	0	1	0	0	0	0	0	0	0	1	0	0	0	0	5	0	0	0	6	0	0	0	0	0	0	1	0	0	0	0	0	0	0	0	0	0	2	1	0	0	8	0	0	0	0	0	0	3	0	0	1	0	0	0	0	2	0	0	0	0	0	1	0	0	2	319	0	0	0	0	0	0	1	0	0	0	3	0	0	0	0	0	0	0	1	0	14	0	0	0	2	0	0	2	0	0	0	1	0	0	0	0	2	0	1	0	0	0	0	0	0	0	0	0	0	0	0	3	0	0	0	1	0	0	0	0	0	1	0	0	1	0	0	0	0	0	1	0	0	0	0	0	0	0	0	0	0	0	0	0	0	0	0	0	0	0	0	0	0	0	0	1	0	1	1	1	1	0	0	1	4	0	0	1	0	0	0	0	249	0	0	0	0	0	7	0	0	0	0	0	0	0	0	2	0	0	0	0	0	0	0	0	0	0	0	0	0	6		0	0	0	0	0	0.895303	0	0	2.31034	0	0	0	0	0	1.64155	0	0	0.411426	0	0	0	0	0	0	0	0	0	0	0	0	1.1375	0	0.641546	0	0	0	0	0	0	0	0	0	0	0	0	0	0	0	0	0	0	0	0	0	0	0	0	0.275007	0	2.96162	0	0	0	0	0	0	0	0	0	0	0	0	0	0	0	0	0	0	0	0.422233	0.137504	3.852	0	0	0	0	0	0	0	0	0	0.765535	0	0	0	0	0	0	0	0	0	0	0	0	0	0	5.64501	0	0	0	0	0	0	0	0	0	0	0	0	0	0	0	0	0	0	0	0	0	0	0.15056	0	0	0	0	1.47508	0	0	0	0	0	0	0	0	0	0	1.29866	0	0.443607	0	0	0	0	0	0	0	0	0	0	2.25096	0	0	0	0	0	0	0	0	0	0.799087	0	0	0	0.344828	0	0	0	0	0	0	0	0	0	0	0	0	0	0	0	0	0	0	0	0	0	0	0	0	0	0	0	0	0	0	0	0	0	0	0	0	0	0	0	0	0	0	0	0	0	0	5.6907	0	0	0	0	0	0	0	0	0	0	0	0	0	0	0	0	0	0	0	0	0	0	0	0	0	0	0	0	0.0565835		689	FBgn0032456	protein_coding	MRP	18													-3.39586	2.84866	0.337343	0.913064	0.589098	0.945698	0.959428	0.109174	n	n	1.06611	1.01	n	0.176496	0.150291	0	0	0.0816967	0.0822204	1.15299	0.834273	-0.993631	-0.993631	GO:0005887, GO:0005886, GO:0016020	GO:0005524, GO:0016887, GO:0043225, GO:0042626	GO:0098656, GO:0097254, GO:0009636, GO:0009636, GO:0055085	-0.0294627	-0.00046847	0.0165735	0.21	0.235	0.199	0.188	0.269	0.256	0.662891	0.896905	0.54769	1	1	1
FBtr0080402	0	0	0	0	0	0	0	0	0	0	0	0	0	0	0	0	0	0	0	0	0	0	0	0	0	0	0	0	0	0	0	0	0	0	0	0	0	0	0	0	0	0	0	0	0	0	0	0	0	0	0	0	0	0	0	0	0	0	0	0	0	0	0	0	0	0	0	0	0	0	0	0	0	0	0	0	0	0	0	0	0	0	0	0	0	0	0	0	0	0	0	0	0	0	0	0	0	0	0	0	0	0	0	0	0	0	0	0	0	0	0	0	0	0	0	0	0	0	0	0	0	0	0	0	0	0	0	0	0	0	0	0	0	0	0	0	0	0	0	0	0	0	0	0	0	0	0	0	0	0	0	0	0	0	0	0	0	0	0	0	0	0	0	0	0	0	0	0	0	0	0	0	0	0	0	0	0	0	0	0	0	0	0	0	0	0	0	0	0	0	0	0	0	0	0	0	0	0	0	0	0	0	0	0	0	0	2	0	0	0	0	0	0	0	0	0	0	0	0	0	0	0	0	0	0	0	0	0	0	0	0	0	0	0	0	0	0	0	0	0	0	0	0	0	0	0	0	0	0		0	0	0	0	0	0	0	0	0	0	0	0	0	0	0	0	0	0	0	0	0	0	0	0	0	0	0	0	0	0	0	0	0	0	0	0	0	0	0	0	0	0	0	0	0	0	0	0	0	0	0	0	0	0	0	0	0	0	0	0	0	0	0	0	0	0	0	0	0	0	0	0	0	0	0	0	0	0	0	0	0	0	0	0	0	0	0	0	0	0	0	0	0	0	0	0	0	0	0	0	0	0	0	0	0	0	0	0	0	0	0	0	0	0	0	0	0	0	0	0	0	0	0	0	0	0	0	0	0	0	0	0	0	0	0	0	0	0	0	0	0	0	0	0	0	0	0	0	0	0	0	0	0	0	0	0	0	0	0	0	0	0	0	0	0	0	0	0	0	0	0	0	0	0	0	0	0	0	0	0	0	0	0	0	0	0	0	0	0	0	0	0	0	0	0	0	0	0	0	0	0	0	0	0	0	0	0.739848	0	0	0	0	0	0	0	0	0	0	0	0	0	0	0	0	0	0	0	0	0	0	0	0	0	0	0	0	0	0	0	0	0	0	0	0	0	0	0	0	0	0		2	FBgn0032457	protein_coding	CG15483	1													0	-0.222886	1	0.923212	1.01	1.01	0	-0.0963891	n	n				0	0	0.0435205	0	0.0108801	0.0188449	-0.57735	-0.57735	1.73205	-0.57735	GO:0005794	GO:0015020	GO:0035269
FBtr0273445	0	0	0	0	0	0	0	0	0	0	0	0	0	0	0	0	0	0	0	0	0	0	0	0	0	0	0	0	0	0	0	0	0	0	0	0	0	0	0	0	0	0	0	0	0	0	0	0	0	0	0	0	0	0	0	0	0	0	0	0	0	0	0	0	0	0	0	0	0	0	0	0	0	0	0	0	0	0	0	0	0	0	0	0	0	0	0	0	0	0	0	0	0	0	0	0	0	0	0	0	0	0	0	0	0	0	0	0	0	0	0	0	0	0	0	0	0	0	0	0	0	3	0	0	0	0	0	0	0	0	0	0	0	0	0	0	0	0	0	0	0	0	0	0	0	0	0	0	0	0	0	0	0	0	0	0	0	0	0	0	0	0	0	0	0	0	0	0	0	0	0	0	0	0	0	0	0	0	0	0	0	0	0	0	0	0	0	0	0	0	0	0	0	0	0	0	0	0	0	0	0	0	0	0	0	0	0	0	0	0	0	0	0	0	0	0	0	0	0	0	0	0	0	0	0	0	0	0	0	0	0	0	0	0	0	0	0	0	0	0	0	0	0	0	0	0	0	0	0		0	0	0	0	0	0	0	0	0	0	0	0	0	0	0	0	0	0	0	0	0	0	0	0	0	0	0	0	0	0	0	0	0	0	0	0	0	0	0	0	0	0	0	0	0	0	0	0	0	0	0	0	0	0	0	0	0	0	0	0	0	0	0	0	0	0	0	0	0	0	0	0	0	0	0	0	0	0	0	0	0	0	0	0	0	0	0	0	0	0	0	0	0	0	0	0	0	0	0	0	0	0	0	0	0	0	0	0	0	0	0	0	0	0	0	0	0	0	0	0	0	1.27501	0	0	0	0	0	0	0	0	0	0	0	0	0	0	0	0	0	0	0	0	0	0	0	0	0	0	0	0	0	0	0	0	0	0	0	0	0	0	0	0	0	0	0	0	0	0	0	0	0	0	0	0	0	0	0	0	0	0	0	0	0	0	0	0	0	0	0	0	0	0	0	0	0	0	0	0	0	0	0	0	0	0	0	0	0	0	0	0	0	0	0	0	0	0	0	0	0	0	0	0	0	0	0	0	0	0	0	0	0	0	0	0	0	0	0	0	0	0	0	0	0	0	0	0	0	0	0		3	FBgn0032462	protein_coding	CG16800	1													0	-0.264338	1	0.908887	1.01	1.01	0	-0.114442	n	n				0	0	0.0750004	0	0.0187501	0.0324761	-0.57735	-0.57735	1.73205	-0.57735	GO:0005575	GO:0003674	GO:0008150
FBtr0080421	0	0	0	0	0	0	0	0	0	0	0	0	0	0	0	0	0	0	0	0	0	0	0	0	0	0	0	0	0	0	0	0	0	0	0	0	0	0	0	0	0	0	0	0	0	0	0	0	0	0	0	0	0	0	0	0	0	0	0	0	0	0	0	0	0	0	0	0	0	0	0	0	0	0	0	0	0	0	0	0	0	0	0	0	0	0	0	0	0	0	0	0	0	0	0	0	0	0	0	0	0	0	0	0	0	0	0	0	0	0	0	0	0	0	0	0	0	0	0	0	0	0	0	0	0	0	0	0	0	0	0	0	0	0	0	0	0	0	1	0	0	0	0	0	0	0	0	0	0	0	0	0	0	0	0	0	0	0	0	0	0	0	0	0	0	0	0	0	0	0	0	0	0	0	0	0	0	0	0	0	0	0	0	0	0	0	0	0	0	0	0	0	0	0	0	0	0	0	0	0	0	0	0	0	0	0	0	0	0	0	0	0	0	0	0	0	0	0	0	0	0	0	0	0	0	0	0	0	0	0	0	0	0	0	0	0	0	0	0	0	0	0	0	0	0	0	0	0	0		0	0	0	0	0	0	0	0	0	0	0	0	0	0	0	0	0	0	0	0	0	0	0	0	0	0	0	0	0	0	0	0	0	0	0	0	0	0	0	0	0	0	0	0	0	0	0	0	0	0	0	0	0	0	0	0	0	0	0	0	0	0	0	0	0	0	0	0	0	0	0	0	0	0	0	0	0	0	0	0	0	0	0	0	0	0	0	0	0	0	0	0	0	0	0	0	0	0	0	0	0	0	0	0	0	0	0	0	0	0	0	0	0	0	0	0	0	0	0	0	0	0	0	0	0	0	0	0	0	0	0	0	0	0	0	0	0	0	0.176323	0	0	0	0	0	0	0	0	0	0	0	0	0	0	0	0	0	0	0	0	0	0	0	0	0	0	0	0	0	0	0	0	0	0	0	0	0	0	0	0	0	0	0	0	0	0	0	0	0	0	0	0	0	0	0	0	0	0	0	0	0	0	0	0	0	0	0	0	0	0	0	0	0	0	0	0	0	0	0	0	0	0	0	0	0	0	0	0	0	0	0	0	0	0	0	0	0	0	0	0	0	0	0	0	0	0	0	0	0	0		1	FBgn0032464	protein_coding	Vha68-3	1													0	-0.181434	1	0.937459	1.01	1.01	0	-0.0784635	n	n				0	0	0	0.00678165	0.00169541	0.00293654	-0.57735	-0.57735	-0.57735	1.73205	GO:0033180, GO:0033176, GO:0005886, GO:0005774	GO:0005524, GO:0046961, GO:0046961	GO:0046034, GO:1902600, GO:1902600
FBtr0080430	0	248	144	0	79	382	0	0	53	98	0	23	0	51	0	0	48	42	0	163	0	196	0	0	0	0	118	85	400	104	38	0	151	89	278	0	37	49	84	0	0	0	107	0	290	0	0	0	0	0	0	113	129	138	0	326	0	0	193	0	170	0	0	154	0	0	263	215	0	51	0	0	0	15	0	98	0	109	0	55	0	49	0	0	0	155	43	7	520	23	0	42	0	1	2	0	0	0	0	131	0	0	10	7	3	46	0	276	3	0	0	94	1	88	149	29	37	131	0	9	0	16	81	157	51	126	0	0	0	71	70	105	57	28	173	38	102	17	24	16	32	61	0	190	0	1	112	25	135	21	0	8	7	13	23	7	22	0	68	4	67	123	109	34	11	13	21	139	0	0	109	214	0	85	0	235	518	328	0	553	80	0	0	205	0	78	120	0	0	0	0	0	0	0	71	0	181	0	79	0	201	246	21	23	33	50	39	20	12	11	11	15	14	31	18	59	14	7	588	324	0	0	0	0	0	0	0	0	389	0	0	16	0	1	4	2	0	0	1	11	12	35	0	0	35	0	0	0	67		0	5.03298	4.65878	0	3.62527	6.35562	0	0	4.48285	5.41785	0	3.46074	0	4.38198	0	0	4.02414	4.56194	0	6.2778	0	6.06264	0	0	0	0	5.83744	5.21762	6.0936	6.09614	3.41684	0	5.98025	5.85947	7.38896	0	4.42761	4.02857	5.38509	0	0	0	6.08151	0	7.05788	0	0	0	0	0	0	6.41836	5.58886	6.0766	0	6.67228	0	0	6.72738	0	6.23419	0	0	6.04963	0	0	6.17951	6.46467	0	6.65206	0	0	0	4.79181	0	6.96359	0	7.26435	0	6.63169	0	6.13689	0	0	0	6.80607	5.2149	1.34483	7.98618	3.71589	0	4.1334	0	0.765535	1.43829	0	0	0	0	6.50541	0	0	2.65764	1.75275	0.925999	3.98732	0	6.49009	0.704872	0	0	5.93593	0.604071	4.82934	6.43962	3.11936	3.36597	5.6907	0	2.09761	0	2.83996	4.87381	6.2407	4.07211	5.66192	0	0	0	5.28059	4.59036	5.45812	4.62585	2.62293	6.4545	4.0063	5.07211	2.23266	2.98914	3.4957	4.7761	4.76288	0	6.42844	0	0.613532	5.66732	3.63691	6.53201	3.59335	0	1.74416	1.1375	1.88753	3.07553	1.73118	5.14568	0	5.04439	1.21412	5.56133	5.76341	6.1127	3.83188	2.06005	2.14405	2.58976	5.64933	0	0	4.58376	5.62498	0	7.04767	0	5.80349	7.25682	6.18488	0	7.37825	4.78816	0	0	6.87467	0	4.85	5.15178	0	0	0	0	0	0	0	5.49921	0	6.75435	0	5.37086	0	6.55643	7.28965	3.52857	3.48671	3.86196	4.9814	4.03386	3.36036	2.4957	2.80116	2.33914	2.91648	3.26003	3.14405	2.53854	3.55949	3.25399	2.76553	10.1204	7.65263	0	0	0	0	0	0	0	0	7.67377	0	0	2.91265	0	0.575312	1.774	1.9782	0	0	1.26903	3.73227	3.22342	3.67016	0	0	5.49185	0	0	0	5.37016		14786	FBgn0032465	protein_coding	CG12404	1													-0.431644	1.89377	0.673845	0.000682047	0.839555	0.001753	0.420877	3.3967	n	up	0.10191	0.977237	n	2.68506	2.83003	2.50491	2.60212	2.65553	0.11923	0.247642	1.4636	-1.26329	-0.447947	GO:0016020, GO:0070971, GO:0005801		GO:0007283, GO:1905808	-0.0146752	-0.0135592	0.231566	0.524	0.941	0.519	0.515	0.962	0.953	0.484383	0.709435	0.684727	1	1	1
FBtr0080428	615	356	1	115	102	0	0	0	0	8	0	52	33	39	128	12	64	10	66	5	128	50	0	2	0	0	0	0	5	3	43	0	30	112	208	10	41	7	86	46	80	119	215	129	0	495	21	0	3	0	33	9	0	45	0	21	0	20	0	0	0	98	4	191	86	0	52	30	0	3	0	0	0	0	0	0	0	3	51	3	0	0	0	18	82	3	32	35	0	193	0	0	0	34	0	0	0	48	0	51	81	40	18	13	4	172	551	87	5	10	0	1	0	60	86	487	477	52	11	112	17	286	42	22	178	22	7	70	116	0	8	52	68	23	180	80	0	51	53	68	30	153	400	115	132	29	21	37	393	80	10	68	23	63	56	15	0	0	17	6	4	0	0	52	7	10	16	28	0	6	20	34	24	0	80	2	0	6	0	847	396	311	739	8	0	237	80	107	256	7	6	11	0	0	0	271	54	35	11	13	5	23	27	111	121	275	105	76	16	64	9	42	63	28	36	45	15	3	12	5	1215	381	2	326	133	108	480	9	0	9	61	416	0	260	3	0	0	0	0	3	0	8	0	0	0	0	0	0	0		4.26604	3.36597	0.0565835	2.38405	1.91456	0	0	0	0	1	0	2.38681	1.79909	1.99639	4.848	1.18903	2.37295	0	4.03298	0	3.27053	2.08066	0	0	0	0	0	0	0.321928	0	1.68257	0	1.95977	4.17473	4.93404	0	2.34767	0	3.54226	3.03386	4.0009	4.64789	4.90929	3.90497	0	6.06178	1.43296	0	0.815575	0	1.59455	0	0	2.40871	0	0.799087	0	1.73552	0	0	0	2.8953	1.25701	4.21801	3.47897	0	2.08746	1.8679	0	0	0	0	0	0	0	0	0	0	3.14893	0	0	0	0	1.14405	4.28983	0	3.02148	1.5656	0	4.61117	0	0	0	2.86592	0	0	0	3.08236	0	3.12598	3.24336	2.01792	1.18903	1.09761	0	3.70598	5.81609	2.68032	0.344828	0	0	0	0	1.98185	3.7366	4.83238	4.77189	2.30743	0	3.24184	0.9855	4.5552	1.80323	1.79077	3.82782	1.48027	0.970854	2.41414	3.0321	0	0	2.26903	2.77821	0.910733	4.34412	2.89142	0	1.82782	2.35332	3.42492	2.96717	3.95047	4.87922	3.57773	3.67016	1.79494	1.02857	1.91073	5.8748	3.25399	0	2.51349	1.14405	1.81558	2.44361	1.37295	0	0	1.51096	0	0	0	0	2.22033	0.748461	0	0.669027	1.72683	0	0	0.632268	1.45418	2.22651	0	2.64386	0	0	0	0	5.84423	4.97545	4.57713	6.57909	0.713696	0	4.20006	2.71809	2.93923	6.54133	0	0	0	0	0	0	3.88362	2.72465	2.46467	0	2.15056	0	1.31615	1.75702	3.38819	3.42761	5.17911	3.19219	2.848	0.847997	2.93546	0	2.21723	3.03386	1.1635	1.40054	1.31034	1.27501	0	0	0.739848	7.39789	6.03628	0	5.28318	3.88166	3.77189	5.54967	0	0	0	2.47768	5.22959	0	4.86394	0	0	0	0	0	0	0	0	0	0	0	0	0	0	0		18015	FBgn0032467	protein_coding	CG9934	2													-1.3302	0.395896	0.00056432	0.402915	0.00717506	0.506256	-3.44821	0.836427	down	n	0.174228	0.776864	n	2.09077	1.18249	1.82792	1.42383	1.63125	0.351513	1.30725	-1.27666	0.559498	-0.590093	GO:0000151, GO:0005634, GO:0005737	GO:0034450, GO:0034450	GO:0016567, GO:0030433, GO:0000209	-0.23647	0.139618	0.0536041	0.6	0.941	0.684	0.772	0.846	0.884	0.000571755	0.542496	0.139302	1	1	1
FBtr0301247	242	442	0	28	146	1	0	0	0	3	1	75	85	109	20	2	87	102	1	249	2	171	0	119	0	0	0	1	2	4	60	0	3	12	20	70	39	13	14	7	13	39	170	36	0	13	115	0	1	0	162	181	1	77	0	60	0	126	0	0	0	3	0	45	23	0	9	0	0	3	1	0	0	0	0	0	0	5	31	4	0	0	0	55	4	13	9	8	0	58	0	1	0	8	0	0	0	5	0	3	20	70	24	3	6	22	642	154	1	31	0	1	0	51	16	125	18	99	212	148	36	275	91	2	20	18	4	57	138	1	17	92	34	19	3	118	0	23	17	44	9	63	137	122	2	41	98	57	12	44	22	8	10	47	9	9	0	0	2	11	6	0	3	66	5	26	22	4	0	28	67	18	2	0	166	19	0	17	0	22	25	27	750	96	1	230	28	44	13	76	319	219	0	0	0	458	168	184	264	28	9	204	35	289	226	404	257	152	49	245	87	87	86	44	49	50	16	5	691	0	49	28	69	3	3	102	416	735	0	121	164	6	0	8	4	0	1	0	0	6	1	17	0	0	0	0	0	0	0		3.24031	3.90014	0	1.0072	2.66448	0.0703893	0	0	0	0	0.137504	3.23573	3.62059	3.48543	0	0	2.93546	3.9279	0	4.8679	0	3.904	0	4.54782	0	0	0	0.137504	0	1.04963	2.27798	0	0	0	0	3.34341	2.83592	1.31034	0	1.01436	0	3.06867	4.68818	2.15704	0	0	4.44095	0	0	0	4.19456	5.10266	0.124328	3.32193	0	2.60881	0	5.0635	0	0	0	0	0	2.43029	0.757023	0	0.536053	0	0	1.84398	0.807355	0	0	0	0	0	0	1.80323	2.98185	1.93357	0	0	0	3.07724	0	1.85599	0	0	0	2.81147	0	0.124328	0	0	0	0	0	0	0	0	0.176323	3.1127	2.27798	0	0.757023	1.16993	6.25172	3.72792	0	2.34483	0	0.378512	0	2.5435	0	3.14078	0	3.34625	4.82018	3.78346	1.80735	4.7366	3.18428	0	0	1.42761	0	2.37016	3.70377	0.163499	1.5509	3.37573	2.12102	0.879706	0	3.60881	0	0.933573	0.238787	2.84599	0	2.84398	3.62527	3.77505	0	2.76553	3.57289	2.95606	0	2.73985	3.09255	0	0.0143553	1.86394	0	0.15056	0	0	0	1.21412	1.37851	0	0.516015	2.93734	0.0703893	1.67807	1.33342	0	0	1.79077	2.31034	0.941106	0	0	4.02503	1.13093	0	1.13093	0	0	0	0	6.7256	3.83491	0.124328	4.44559	1.1635	2.16993	0	3.31325	5.07168	4.18031	0	0	0	4.73985	4.66732	5.0505	5.07382	3.3505	1.33342	5.01614	2.51349	4.99684	4.58496	5.8953	4.65249	4.22959	2.56803	5.02945	3.22497	3.37016	3.86987	1.98185	2.20477	1.79494	1.91456	1.32769	8.29985	0	0	0	3.69822	0	0	3.90207	5.4522	7.76275	0	4.35614	3.94205	0	0	0	1.0072	0	0.62293	0	0	1.68706	0.214125	1.57046	0	0	0	0	0	0	0		14886	FBgn0032467	protein_coding	CG9934	2													-1.75304	-0.0264459	8.42114e-06	0.389918	0.0002324	0.492964	-4.45419	-0.859766	down	n	-0.458757	0.806617	n	1.77751	1.1719	2.47678	1.54363	1.74245	0.475798	0.0736772	-1.19915	1.54336	-0.417887	GO:0000151, GO:0005634, GO:0005737	GO:0034450, GO:0034450	GO:0016567, GO:0030433, GO:0000209	-0.237483	0.228955	-0.0461929	0.61	0.941	0.709	0.812	0.923	0.93	0.00112822	0.326429	0.0125622	1	1	1
FBtr0301366	0	0	0	0	0	0	0	0	0	0	0	0	0	0	0	0	0	0	0	0	0	0	0	0	0	0	0	0	0	0	0	0	0	0	0	0	0	0	0	0	0	0	0	0	0	0	0	0	0	0	0	0	0	0	0	0	0	0	0	0	0	0	0	0	0	0	0	0	0	0	0	0	0	0	0	0	0	0	0	0	0	0	0	0	0	0	0	0	0	0	0	0	0	0	0	0	0	0	0	0	0	0	0	0	0	0	0	0	0	0	0	0	0	0	0	0	0	0	0	0	0	0	0	0	0	0	0	0	0	0	0	0	0	0	0	0	0	0	0	0	0	0	0	0	0	0	0	0	0	0	0	0	0	0	0	0	0	0	0	0	0	0	0	0	0	0	0	0	0	0	0	0	0	0	0	0	0	0	0	0	0	0	0	0	0	0	0	0	0	0	0	0	0	0	0	0	0	0	0	0	0	0	1	0	0	0	1	0	0	0	0	0	0	0	0	0	0	1	0	0	0	0	0	0	0	0	0	0	0	0	0	0	0	0	0	0	0	0	0	0	0	0	0	0	0	0	0	0	0		0	0	0	0	0	0	0	0	0	0	0	0	0	0	0	0	0	0	0	0	0	0	0	0	0	0	0	0	0	0	0	0	0	0	0	0	0	0	0	0	0	0	0	0	0	0	0	0	0	0	0	0	0	0	0	0	0	0	0	0	0	0	0	0	0	0	0	0	0	0	0	0	0	0	0	0	0	0	0	0	0	0	0	0	0	0	0	0	0	0	0	0	0	0	0	0	0	0	0	0	0	0	0	0	0	0	0	0	0	0	0	0	0	0	0	0	0	0	0	0	0	0	0	0	0	0	0	0	0	0	0	0	0	0	0	0	0	0	0	0	0	0	0	0	0	0	0	0	0	0	0	0	0	0	0	0	0	0	0	0	0	0	0	0	0	0	0	0	0	0	0	0	0	0	0	0	0	0	0	0	0	0	0	0	0	0	0	0	0	0	0	0	0	0	0	0	0	0	0	0	0	0	0.344828	0	0	0	0.275007	0	0	0	0	0	0	0	0	0	0	0.526069	0	0	0	0	0	0	0	0	0	0	0	0	0	0	0	0	0	0	0	0	0	0	0	0	0	0	0	0	0	0	0		3	FBgn0032470	protein_coding	CG5142	2													0	-0.264338	1	0.908887	1.01	1.01	0	-0.114442	n	n				0	0	0.0161769	0.0334961	0.0124182	0.0138458	-0.896894	-0.896894	0.271465	1.52232	GO:0030992, GO:0005929, GO:0005929, GO:0005879, GO:0005879, GO:0030992, GO:0036064	GO:0120170	GO:0060271, GO:0060271, GO:0042073, GO:0018095, GO:0042073
FBtr0336855	0	0	0	0	0	0	0	0	0	0	0	0	0	0	0	0	0	0	0	0	0	0	0	0	0	0	0	0	0	0	0	0	0	0	0	0	0	0	0	0	0	0	0	0	0	0	0	0	0	0	0	0	0	0	0	0	0	0	0	0	0	0	0	0	0	0	0	0	0	0	0	0	0	0	0	0	0	0	0	0	0	0	0	0	0	0	0	0	0	0	0	0	0	0	0	0	0	0	0	0	0	0	0	0	0	0	0	0	0	0	0	0	0	0	0	0	0	0	0	0	0	0	0	0	0	0	0	0	0	0	0	0	0	0	0	0	0	0	0	0	0	0	0	0	0	0	0	0	0	0	0	0	0	0	0	0	0	0	0	0	0	0	0	0	0	0	0	0	0	0	0	0	0	0	0	0	0	0	0	0	0	0	0	0	0	0	0	0	0	0	0	0	0	0	0	0	0	0	0	0	0	0	0	0	0	0	1	0	0	0	0	0	0	0	0	0	0	0	0	0	0	0	0	0	0	0	0	0	0	0	0	0	0	0	0	0	0	0	0	0	0	0	0	0	0	0	0	0	0		0	0	0	0	0	0	0	0	0	0	0	0	0	0	0	0	0	0	0	0	0	0	0	0	0	0	0	0	0	0	0	0	0	0	0	0	0	0	0	0	0	0	0	0	0	0	0	0	0	0	0	0	0	0	0	0	0	0	0	0	0	0	0	0	0	0	0	0	0	0	0	0	0	0	0	0	0	0	0	0	0	0	0	0	0	0	0	0	0	0	0	0	0	0	0	0	0	0	0	0	0	0	0	0	0	0	0	0	0	0	0	0	0	0	0	0	0	0	0	0	0	0	0	0	0	0	0	0	0	0	0	0	0	0	0	0	0	0	0	0	0	0	0	0	0	0	0	0	0	0	0	0	0	0	0	0	0	0	0	0	0	0	0	0	0	0	0	0	0	0	0	0	0	0	0	0	0	0	0	0	0	0	0	0	0	0	0	0	0	0	0	0	0	0	0	0	0	0	0	0	0	0	0	0	0	0	0	0	0	0	0	0	0	0	0	0	0	0	0	0	0	0	0	0	0	0	0	0	0	0	0	0	0	0	0	0	0	0	0	0	0	0	0	0	0	0	0	0	0		1	FBgn0032470	protein_coding	CG5142	2													0	-0.181434	1	0.937459	1.01	1.01	0	-0.0784635	n	n				0	0	0	0	0	0					GO:0030992, GO:0005929, GO:0005929, GO:0005879, GO:0005879, GO:0030992, GO:0036064	GO:0120170	GO:0060271, GO:0060271, GO:0042073, GO:0018095, GO:0042073
FBtr0080431	0	0	0	0	0	0	0	0	0	0	0	0	0	0	0	0	0	0	0	0	0	0	0	0	0	0	0	0	0	0	0	0	0	0	0	0	0	0	0	0	0	0	0	0	0	0	0	0	0	0	0	0	0	0	0	0	0	4	0	0	0	0	0	0	0	0	0	0	0	0	0	0	0	0	0	0	0	0	0	0	0	0	0	0	0	0	0	0	0	0	0	0	0	0	0	0	0	0	0	0	0	0	0	0	0	0	0	0	0	0	0	0	0	0	0	1	0	0	0	0	0	0	0	0	0	0	0	0	0	0	0	0	0	0	0	1	0	0	0	0	0	0	0	0	0	0	0	0	0	0	0	0	0	0	0	0	0	0	0	0	0	0	0	0	0	0	0	0	0	0	0	0	0	0	0	0	0	0	0	0	0	0	0	0	0	2	0	0	0	0	0	0	0	0	0	0	0	0	0	0	0	0	0	0	0	0	0	0	0	0	0	0	0	0	0	1	0	0	0	0	0	0	0	0	0	0	0	0	0	0	0	0	0	0	0	0	0	0	0	0	0	0	0	0	0	0	0	0	2		0	0	0	0	0	0	0	0	0	0	0	0	0	0	0	0	0	0	0	0	0	0	0	0	0	0	0	0	0	0	0	0	0	0	0	0	0	0	0	0	0	0	0	0	0	0	0	0	0	0	0	0	0	0	0	0	0	1.03562	0	0	0	0	0	0	0	0	0	0	0	0	0	0	0	0	0	0	0	0	0	0	0	0	0	0	0	0	0	0	0	0	0	0	0	0	0	0	0	0	0	0	0	0	0	0	0	0	0	0	0	0	0	0	0	0	0	0.0976108	0	0	0	0	0	0	0	0	0	0	0	0	0	0	0	0	0	0	0	0.137504	0	0	0	0	0	0	0	0	0	0	0	0	0	0	0	0	0	0	0	0	0	0	0	0	0	0	0	0	0	0	0	0	0	0	0	0	0	0	0	0	0	0	0	0	0	0	0	0	0	0.250962	0	0	0	0	0	0	0	0	0	0	0	0	0	0	0	0	0	0	0	0	0	0	0	0	0	0	0	0	0	0.0703893	0	0	0	0	0	0	0	0	0	0	0	0	0	0	0	0	0	0	0	0	0	0	0	0	0	0	0	0	0	0	0	0	0.389567		11	FBgn0032471	protein_coding	CG5122	1													0.125412	-0.1444	0.947623	0.950013	1.01	1.01	0.0656916	-0.0626908	n	n	0.0395584	1.01	n	0.00248477	0.0148828	0.00574181	0.00270728	0.00645417	0.0050335	-0.788595	1.67451	-0.141523	-0.744389	GO:0005777	GO:0004092	GO:0019254
FBtr0080496	0	0	0	0	0	0	0	0	0	0	0	0	0	0	0	0	0	0	0	0	0	0	0	0	0	0	0	0	0	0	0	0	0	0	0	0	0	0	0	0	0	0	0	0	0	0	0	0	0	0	0	0	0	0	0	0	0	0	0	0	0	0	0	0	0	0	0	0	0	0	0	0	0	0	0	0	0	0	0	0	0	0	0	0	0	0	0	0	0	0	0	0	0	0	0	0	0	0	0	0	0	0	0	0	0	0	0	0	0	0	0	0	0	0	0	0	0	0	0	0	0	0	0	0	0	0	0	0	0	0	0	0	0	0	0	0	0	0	0	0	0	0	0	0	0	0	0	0	0	0	0	0	0	0	0	0	0	0	0	0	0	0	0	0	0	0	0	0	0	0	0	0	85	0	0	0	0	0	0	0	0	0	0	0	0	0	14	0	0	0	0	0	0	0	0	0	0	0	0	0	0	0	0	0	0	0	0	0	0	0	0	0	0	0	0	0	0	0	0	0	0	0	0	0	0	0	0	0	0	0	0	0	0	0	0	0	0	0	0	0	0	0	0	0	0	0	0	0	0		0	0	0	0	0	0	0	0	0	0	0	0	0	0	0	0	0	0	0	0	0	0	0	0	0	0	0	0	0	0	0	0	0	0	0	0	0	0	0	0	0	0	0	0	0	0	0	0	0	0	0	0	0	0	0	0	0	0	0	0	0	0	0	0	0	0	0	0	0	0	0	0	0	0	0	0	0	0	0	0	0	0	0	0	0	0	0	0	0	0	0	0	0	0	0	0	0	0	0	0	0	0	0	0	0	0	0	0	0	0	0	0	0	0	0	0	0	0	0	0	0	0	0	0	0	0	0	0	0	0	0	0	0	0	0	0	0	0	0	0	0	0	0	0	0	0	0	0	0	0	0	0	0	0	0	0	0	0	0	0	0	0	0	0	0	0	0	0	0	0	0	0	8.26913	0	0	0	0	0	0	0	0	0	0	0	0	0	4.765	0	0	0	0	0	0	0	0	0	0	0	0	0	0	0	0	0	0	0	0	0	0	0	0	0	0	0	0	0	0	0	0	0	0	0	0	0	0	0	0	0	0	0	0	0	0	0	0	0	0	0	0	0	0	0	0	0	0	0	0	0	0		99	FBgn0032472	protein_coding	CG9928	2													1.44462	0.990962	0.910682	0.994904	1.01	1.01	-0.112178	-0.00638653	n	n				0.0471783	0.0787536	0	0	0.031483	0.0334036	0.469868	1.41513	-0.942501	-0.942501
FBtr0345616	0	0	0	0	0	0	0	0	0	0	0	0	0	0	0	0	0	0	0	0	0	0	0	0	0	0	0	0	0	0	0	0	0	0	0	0	0	0	0	0	0	0	0	0	0	0	0	0	0	0	0	0	0	0	0	0	0	0	0	0	0	0	0	0	0	0	0	0	0	0	0	0	0	0	0	0	0	0	0	0	0	0	0	0	0	0	0	0	0	0	0	0	0	0	0	0	0	0	0	0	0	0	0	0	0	0	0	0	0	0	0	0	0	0	0	0	0	0	0	0	0	0	0	0	0	0	0	0	0	0	0	0	0	0	0	0	0	0	0	0	0	0	0	0	0	0	0	0	0	0	0	0	0	0	0	0	0	0	0	0	0	0	0	0	0	0	0	0	0	0	0	0	4	0	0	0	0	0	0	0	0	0	0	0	0	0	3	0	0	0	0	0	0	0	0	0	0	0	0	0	0	0	0	0	0	0	0	0	0	0	0	0	0	0	0	0	0	0	0	0	0	0	0	0	0	0	0	0	0	0	0	0	0	0	0	0	0	0	0	0	0	0	0	0	0	0	0	0	0		0	0	0	0	0	0	0	0	0	0	0	0	0	0	0	0	0	0	0	0	0	0	0	0	0	0	0	0	0	0	0	0	0	0	0	0	0	0	0	0	0	0	0	0	0	0	0	0	0	0	0	0	0	0	0	0	0	0	0	0	0	0	0	0	0	0	0	0	0	0	0	0	0	0	0	0	0	0	0	0	0	0	0	0	0	0	0	0	0	0	0	0	0	0	0	0	0	0	0	0	0	0	0	0	0	0	0	0	0	0	0	0	0	0	0	0	0	0	0	0	0	0	0	0	0	0	0	0	0	0	0	0	0	0	0	0	0	0	0	0	0	0	0	0	0	0	0	0	0	0	0	0	0	0	0	0	0	0	0	0	0	0	0	0	0	0	0	0	0	0	0	0	0	0	0	0	0	0	0	0	0	0	0	0	0	0	0	0	0	0	0	0	0	0	0	0	0	0	0	0	0	0	0	0	0	0	0	0	0	0	0	0	0	0	0	0	0	0	0	0	0	0	0	0	0	0	0	0	0	0	0	0	0	0	0	0	0	0	0	0	0	0	0	0	0	0	0	0	0		7	FBgn0032472	protein_coding	CG9928	2													0.0534414	-0.077591	0.977695	0.97322	1.01	1.01	0.0279592	-0.0335698	n	n				0	0	0	0	0	0
FBtr0080433	0	0	0	0	42	0	0	0	6	0	0	0	0	0	0	0	0	0	0	0	0	0	0	0	0	0	0	0	0	0	0	0	0	0	0	0	0	0	0	0	0	0	0	0	0	0	196	0	0	0	0	0	0	0	0	0	0	0	0	0	0	0	0	0	0	0	0	0	0	0	2	0	0	0	0	0	0	0	0	0	0	0	0	0	0	0	44	0	0	9	0	0	0	0	0	0	0	0	0	0	0	0	0	0	0	0	0	0	0	0	0	0	0	0	0	0	0	0	0	0	0	0	0	0	0	0	0	0	0	0	0	0	0	0	0	0	0	0	0	0	0	0	0	0	0	0	0	0	0	0	0	0	0	0	0	0	15	1	0	1	0	0	0	0	0	0	0	0	0	0	0	0	0	0	0	0	35	0	0	0	0	0	0	0	0	0	0	0	0	0	0	0	0	0	0	0	0	0	0	0	0	0	0	0	0	0	0	0	0	0	0	0	0	1	0	0	0	0	0	0	0	0	0	0	0	0	0	0	0	0	0	0	0	0	0	0	0	0	0	0	0	0	0	0	0	0	0	0	0		0	0	0	0	1.90689	0	0	0	1.07039	0	0	0	0	0	0	0	0	0	0	0	0	0	0	0	0	0	0	0	0	0	0	0	0	0	0	0	0	0	0	0	0	0	0	0	0	0	6.00518	0	0	0	0	0	0	0	0	0	0	0	0	0	0	0	0	0	0	0	0	0	0	0	1.99639	0	0	0	0	0	0	0	0	0	0	0	0	0	0	0	4.1235	0	0	1.67356	0	0	0	0	0	0	0	0	0	0	0	0	0	0	0	0	0	0	0	0	0	0	0	0	0	0	0	0	0	0	0	0	0	0	0	0	0	0	0	0	0	0	0	0	0	0	0	0	0	0	0	0	0	0	0	0	0	0	0	0	0	0	0	0	0	0	3.55336	0.432959	0	0.201634	0	0	0	0	0	0	0	0	0	0	0	0	0	0	0	0	2.52105	0	0	0	0	0	0	0	0	0	0	0	0	0	0	0	0	0	0	0	0	0	0	0	0	0	0	0	0	0	0	0	0	0	0	0	0	0.163499	0	0	0	0	0	0	0	0	0	0	0	0	0	0	0	0	0	0	0	0	0	0	0	0	0	0	0	0	0	0	0	0	0	0	0		352	FBgn0032473	protein_coding	kmg	1													1.49658	2.37109	0.500499	0.504268	1.01	0.607808	0.673705	0.66779	n	n	0.931519	1.01	n	0.0771628	0.149442	0	0.00628841	0.0582234	0.0607594	0.311711	1.50132	-0.958262	-0.854765	GO:0005634, GO:0035097, GO:0005634	GO:0003682, GO:0000979	GO:0007283, GO:0010468, GO:0010468
FBtr0080493	5	2	49	0	3	246	0	2	2	78	2	3	3	1	3	18	2	2	2	139	2	7	2	0	0	3	2	73	0	2	2	2	2	2	0	3	3	4	2	2	2	0	2	0	2	0	4	0	0	2	2	0	2	76	12	53	3	2	102	3	0	589	46	2	1	0	8	2	0	2	56	2	0	2	0	0	2	21	0	1	2	2	0	2	0	1	0	2	0	2	2	2	0	114	2	2	0	0	40	0	2	34	12	6	2	8	0	2	4	2	0	2	0	7	0	6	2	0	0	7	2	27	1	2	2	3	2	176	0	0	1	39	2	3	2	2	0	3	3	3	7	2	2	7	1	1	2	56	2	2	0	1	6	2	4	1	45	1	5	2	2	0	2	3	1	2	2	1	0	2	3	11	0	1	2	0	0	111	0	0	1	2	0	111	2	2	2	4	0	2	2	6	3	0	0	2	1	0	1	0	2	2	4	5	4	6	9	2	2	10	10	7	7	3	11	3	4	1	0	0	2	3	0	1	34	2	2	0	0	5	2	310	0	2	0	0	0	0	1	1	1	3	0	0	0	0	0	0	0		0	0	2.48027	0	0	4.85549	0	0	0	4.2891	0	0	0	0	0	1.51096	0	0	0	5.21956	0	0	0	0	0	0	0	4.21412	0	0	0	0	0	0	0	0	0	0.0426443	0	0	0	0	0	0	0	0	0	0	0	0	0	0	0	4.44692	1.82782	3.33914	0	0	4.98459	0	0	6.56849	5.42593	0	0	0	0.933573	0	0	0	6.70612	0	0	0	0	0	0	4.05918	0	0	0	0	0	0	0	0	0	0	0	0	0	0	0	5.48253	0	0	0	0	6.60718	0	0	3.20163	2.25399	1.18269	0	0	0	0	0.0976108	0	0	0	0	0	0	0.464668	0	0	0	0.933573	0	2.69822	0	0	0	0	0	4.90207	0	0	0	3.27053	0	0	0	0	0	0	0	0.669027	1.95606	0	0	0	0	0	0	3.87578	0	0	0	0	0.687061	0	0	0	5.36177	0	0	0	0	0	0	0	0	0	0	0	0	0	0	1.17632	0	0	0	0	0	3.8679	0	0	0	0	0	5.14608	0	0	0	0	0	0	0	0	0	0	0	0	0.704872	0	0	0	0	0	0.516015	0.356144	0	0	1.20789	0	0	1.62761	1.48027	0.505891	1.61353	0	1.33914	0	0	0	0	0	0	0	0	0	3.30305	0	0	0	0	1.14405	0	6.08534	0	0	0	0	0	0	0	0	0	0	0	0	0	0	0	0	0		3112	FBgn0032474	protein_coding	DnaJ-H	3													0.176026	1.5163	0.903869	0.0159864	0.95925	0.0306515	0.120776	2.40923	n	up	0.558502	0.279247	n	0.502522	0.639694	0.514867	0.305654	0.490684	0.119546	0.0990219	1.24647	0.202285	-1.54777	GO:0005829	GO:0031072, GO:0051082	GO:0006457	0.017981	0.0069418	0.0559197	0.638	0.882	0.694	0.752	0.923	0.907	0.551562	0.756091	0.000868546	1	1	1
FBtr0080494	159	22	0	0	7	527	0	412	153	7	26	265	140	2	59	21	16	38	51	25	9	17	18	0	0	18	24	6	0	23	8	712	34	30	0	549	38	9	44	81	34	0	0	0	34	0	25	0	0	92	565	0	15	9	368	3	36	10	4	36	0	74	0	10	0	0	0	20	0	17	6	9	0	17	0	0	82	0	0	1	10	6	0	13	0	4	0	13	0	9	111	52	0	4	48	96	0	0	0	0	104	4	7	4	1	5	4	28	8	73	0	7	0	30	0	7	29	0	0	12	34	13	4	320	11	24	5	3	0	0	0	1	21	3	428	22	0	3	6	3	3	129	21	10	1	3	16	5	113	21	0	2	1	5	11	2	6	6	13	26	24	0	5	5	1	2	5	3	0	74	51	6	0	2	52	0	0	25	0	0	3	6	0	0	5	446	10	73	0	31	48	55	473	0	0	7	0	0	3	0	7	163	4	12	9	10	5	8	4	12	9	10	7	7	9	6	12	1	0	0	49	48	0	1	0	116	35	0	0	14	12	119	0	164	0	0	0	0	0	1	1	6	0	0	0	0	0	0	1		4.02237	0	0	0	0	6.42945	0	8.596	5.68566	0	0	6.50843	5.8268	0	4.81916	0	0	2.98914	5.77294	0	0	0	0	0	0	3.65878	0	0	0	0	0	7.52042	0	0	0	7.67525	4.21101	0	4.1152	5.58976	0	0	0	0	0	0	0	0	0	4.80529	7.52881	0	0	0	7.30943	0	4.16269	0	0	4.38612	0	3.95977	0	0	0	0	0	0	0	4.47314	0	0	0	0	0	0	3.78869	0	0	0	0	0	0	0.604071	0	0	0.695994	0	0	0	6.19515	0	0	0	5.31216	5.96232	0	0	0	0	5.17513	0	0	1.45418	0	0	1.94111	0	0.505891	4.66107	0	0	0	0	0	0	0	0	0	0	0	0	0	6.8976	0	0	0	0	0	0	0	0	0	0	7.37287	0	0	0	0	0	0	5.61824	0	0	0	0	0	0	5.9743	0	0	0	0	0	0.0840643	0	0	0	0	1	4.27947	0	0	0	0	0	0	0	0	4.22651	3.60999	0	0	0	0	0	0	0	0	0	0	0	0	0	1.99639	6.92386	0	3.904	0	3.99639	0	3.13422	6.77109	0	0	0	0	0	0	0	0	6.39352	2.23266	0	0	0	0	0	0	0	0	0	0	0	0	0	0	1.50589	0	0	0	5.0148	0	0	0	5.6761	0	0	0	3.6241	0	5.38405	0	5.88044	0	0	1.45943	0	0	0	1.02148	2.17313	0	0	0	0	0	0	0.536053		9278	FBgn0032474	protein_coding	DnaJ-H	3													-0.268715	2.77631	0.498626	1.32913e-08	0.724927	7.23252e-08	-0.676653	5.68228	n	up	0.0416946	0.675928	n	1.46725	0.994315	0.157589	0.298373	0.729382	0.530885	1.38988	0.499041	-1.07706	-0.811869	GO:0005829	GO:0031072, GO:0051082	GO:0006457	-0.0515307	5.45546e-05	0.178573	0.581	0.882	0.65	0.723	0.885	0.884	0.0269141	1	0.304544	1	1	1
FBtr0329989	779	456	0	28	515	49	0	14	379	90	166	88	312	83	345	832	74	135	29	205	214	616	268	0	0	9	349	38	0	113	227	16	262	204	0	23	96	111	92	74	376	0	0	0	523	0	168	0	0	487	382	0	306	77	10	51	10	74	53	9	0	256	10	368	0	0	0	425	0	34	73	31	0	78	0	0	437	0	0	23	309	72	0	39	0	51	0	113	0	98	244	410	0	95	113	11	1	0	0	0	22	67	18	3	16	271	4	816	17	91	0	24	0	638	13	274	409	0	14	134	438	123	32	50	67	121	22	57	0	0	0	49	126	36	51	145	0	30	39	34	37	152	305	554	167	270	72	112	122	190	0	58	34	90	24	4	24	19	91	96	22	0	17	45	14	30	24	154	0	137	30	64	0	31	1051	0	0	289	0	0	119	175	0	0	4	337	82	446	0	10	543	544	111	0	0	552	0	0	142	0	305	11	4	176	65	65	101	55	15	74	48	53	74	37	66	77	31	1	0	0	1113	47	0	42	0	170	373	0	0	8	167	11	10	481	1	0	0	0	0	4	1	5	0	0	0	0	0	0	0		6.28799	5.44824	0	2.07724	5.73145	2.76341	0	0	6.69223	4.85599	5.88387	4.65421	6.74752	4.59455	7.78927	7.99938	4.42425	5.91433	3.45154	6.22516	5.61971	7.22843	6.39283	0	0	0	6.97005	3.71589	0	5.98846	5.43062	0	6.42206	6.72683	0	2.45943	5.22535	4.77873	5.0321	5.11312	7.75047	0	0	0	7.46589	0	6.61383	0	0	7.45968	6.79325	0	6.37591	4.85	0	3.64386	0	5.88679	4.42291	0	0	5.74308	3.61941	6.81583	0	0	0	6.99492	0	5.6837	7.51412	5.43896	0	6.87135	0	0	6.94778	0	0	4.97315	6.81877	6.29223	0	4.30012	0	4.83086	0	4.33985	0	5.36352	7.19032	6.98618	0	5.6017	5.92766	0	0.641546	0	0	0	2.18587	4.4614	3.28096	0	2.29572	5.98823	0	7.56666	2.20789	4.80787	0	3.95884	0	7.19091	2.62059	5.7271	6.27296	0	2.60644	5.25588	6.59021	5.21956	3.31179	3.8339	4.18745	5.36387	3.15866	3.68818	0	0	0	3.89433	5.44593	2.63459	3.85699	5.56194	0	2.63923	3.4019	4.1635	4.58676	5.35368	6.26491	7.46687	5.62732	6.64703	4.82629	5.22149	5.77452	6.28836	0	3.7366	2.37851	3.90689	3.23419	1.24489	4.95466	3.94392	5.15987	4.82934	2.85997	0	3.44493	3.90304	2.0635	2.80529	2.62527	5.31252	0	4.89288	1.64155	3.61824	0	5.30925	8.12562	0	0	5.59574	0	0	4.8846	5.34447	0	0	0	6.40956	4.30743	6.60051	0	0	7.45154	6.9622	4.36597	0	0	6.55059	0	0	5.7137	0	6.66434	0	0	5.897	4.52105	5.10559	4.92742	4.42358	2.65992	5.08534	3.98732	4.41143	5.1639	3.18269	3.90111	3.55949	4.33985	0	0	0	8.96714	4.43429	0	4.08746	0	6.08958	6.97877	0	0	0	5.54874	0	2.82782	7.38939	0.505891	0	0	0	0	2.46728	0	0	0	0	0	0	0	0	0		28444	FBgn0032474	protein_coding	DnaJ-H	3							0.262803	0.675	0.907	0.407735	1	0	-0.84259	1.21597	0.0239029	0.00732302	0.111251	0.0151542	-2.25869	2.68179	n	up	-0.545714	0.732155	n	3.83122	2.77406	3.22767	2.6324	3.11634	0.467657	1.52866	-0.731908	0.23807	-1.03482	GO:0005829	GO:0031072, GO:0051082	GO:0006457	-0.213674	0.124248	0.262803	0.61	0.941	0.675	0.743	0.885	0.907	0.00649017	0.296634	0.407735	1	1	1
FBtr0080491	1	0	26	112	0	1	36	0	49	0	24	34	0	0	0	15	60	37	683	0	0	0	0	0	0	0	96	10	28	1	28	0	11	41	0	1	0	21	96	0	0	0	0	50	24	0	0	0	0	0	0	59	1	33	0	0	0	0	36	0	0	0	0	0	0	0	32	9	0	0	0	0	0	12	0	81	0	4	0	0	0	0	10	3	0	0	33	0	0	0	0	2	0	0	5	0	0	0	0	200	0	37	5	0	0	47	0	0	0	9	0	0	0	0	6	2	3	33	0	10	7	1	0	0	144	6	48	153	0	0	27	1	0	23	0	0	1	0	0	1	7	2	1	0	0	0	0	0	42	28	0	0	2	1	1	0	0	0	0	35	0	7	0	1	0	1	1	10	0	0	30	30	0	0	0	0	1	29	0	0	0	107	0	136	0	43	1	0	1	0	5	0	0	0	0	0	224	0	0	0	0	29	6	2	0	5	4	1	1	1	0	0	1	0	0	4	0	0	0	74	1	73	0	0	0	81	3	0	0	115	0	0	0	0	0	0	0	0	0	1	0	1	0	0	0	0	0	0	11		0.0976108	0	1.45943	2.60407	0	0	2.29278	0	2.90881	0	1.98185	2.67129	0	0	0	1.9222	2.61824	2.70266	7.59186	0	0	0	0	0	0	0	3.73985	1.74846	1.49057	0.422233	1.89142	0	1.74416	3.30889	0	0	0	1.47508	3.78031	0	0	0	0.214125	2.9241	2.35332	0	0	0	0	0	0	3.67016	0	2.75702	0	0	0	0	2.58496	0.189034	0	0	0	0	0	0	2.30743	1.60881	0	0	0	0.454176	0	2.76341	0	4.9486	0	2.1635	0	0	0	0	2.99095	1.1375	0	0	3.14893	0	0	0	0	0.584963	0	0	1.85997	0	0	0	0	5.28355	0	2.87578	0.9855	0.124328	0	2.31904	0	0	0.0840643	1.07724	0	0	0	0	0.918386	0.495695	0.545968	2.45418	0	1.21412	0	0.378512	0	0	3.79286	0.565597	2.69153	3.72247	0	0	2.14731	0	0	1.20163	0	0	0.214125	0	0	0.422233	1.37295	0	0.333424	0	0.15056	0	0	0	3.11437	2.29866	0	0.111031	0.238787	0	0.226509	0	0	0	0	2.15056	0	1.46989	0	0.378512	0	0.189034	0.176323	1.54102	0	0	1.65535	1.80323	0	0	0	0	0	1.72683	0	0	0	3.35755	0	4.50335	0	2.4489	0	0	1.17632	0	0.918386	0	0	0	0	0	5.22843	0	0	0	0	2.90304	0.765535	0.298658	0	1.08406	0.536053	0.31034	0	0	0	0	0	0	0	0.565597	0	0.275007	0	3.74524	0	3.95233	0	0	0	3.72901	0.941106	0	0	4.35896	0	0	0	0	0.214125	0	0	0	0	0.632268	0	0.238787	0	0	0	0	0	0	2.15381		3729	FBgn0032475	protein_coding	Sfmbt	4													-1.35588	3.92183	0.385608	1.3008e-06	0.633652	5.29619e-06	-0.867609	4.83963	n	up	-1.9671	0.806979	n	1.01505	0.691906	0.212725	0.196717	0.529099	0.343956	1.41282	0.473337	-0.91981	-0.966351	GO:0031519, GO:0005634	GO:0008270, GO:0035064, GO:0003682, GO:0005515, GO:0035064	GO:0006342, GO:0007446, GO:0048477, GO:0010629, GO:0006342	-0.0744364	-0.00019685	0.0961756	0.352	0.647	0.398	0.446	0.385	0.488	0.112639	0.291793	0.587006	1	1	1
FBtr0080492	0	0	5	1	0	366	5	0	4	0	1	4	0	0	0	4	1	1	1	0	0	0	0	0	0	0	1	4	4	0	4	0	4	4	0	612	0	25	1	0	0	0	0	1	4	0	0	0	0	0	0	1	134	5	0	79	0	0	51	0	0	0	0	0	0	0	9	4	0	0	0	0	0	1	3	4	0	3	0	15	0	0	3	2	0	0	1	0	0	0	0	1	0	0	2	0	0	0	0	5	0	8	1	0	0	0	0	0	0	0	0	4	0	0	0	2	2	5	0	2	13	1	0	0	5	12	1	1	1	0	5	18	0	4	0	0	1	1	0	0	4	93	1	0	0	0	0	0	1	1	0	0	1	1	0	0	0	0	0	2	0	3	0	1	1	0	0	4	0	0	3	4	0	0	0	0	1	3	0	0	0	3	0	3	0	2	57	0	1	0	1	0	0	0	0	0	5	0	0	0	0	4	13	2	4	1	4	1	1	1	1	4	1	0	1	2	0	0	0	1	452	1	0	0	0	1	2	0	0	1	0	0	0	0	0	0	0	0	0	1	0	0	0	0	0	0	0	0	4		0	0	0	0	0	4.49761	0	0	0	0	0	0	0	0	0	0	0	0	0	0	0	0	0	0	0	0	0	0	0	0	0	0	0	0	0	6.20203	0	2.28688	0	0	0	0	0	0	0	0	0	0	0	0	0	0	3.97911	0	0	3.38543	0	0	3.56925	0	0	0	0	0	0	0	0	0	0	0	0	0	0	0.765535	2.3505	0	0	0	0	3.72465	0	0	0	0	0	0	0	0	0	0	0	0	0	0	0	0	0	0	0	0	0	0	0	0	0	0	0	0	0	0	0	0	0	0	0	0	0	0	0	0	0	0	0	0	0	1.80323	0	0	0	0	0	2.20163	0	0.286881	0	0	0	0	0	0	0	4.05658	0	0	0	0	0	0	0	0	0	0	0	0	0	0	0	0	0	0	0	0	0	0	0	0	0	0	0	0	0	0	0	0	0	0	0	0	0	0	0	0	0	0	0	0	2.74201	0	0	0	0	0	0	0	0	0	0	0	0	0	0	0	2.17632	0	0.910733	0	0.739848	0	0	0	0	0	0	0	0	0	0	0	0	0	6.0917	0	0	0	0	0	0	0	0	0	0	0	0	0	0	0	0	0	0	0	0	0	0	0	0	0	0	0	0		2166	FBgn0032475	protein_coding	Sfmbt	4													-1.95044	2.8335	0.537651	0.0533469	0.751623	0.0891743	-0.616369	1.9321	n	n	-1.17393	0.901658	n	0.299778	0.168242	0.097093	0.0837047	0.162205	0.0856805	1.60565	0.0704703	-0.759934	-0.916192	GO:0031519, GO:0005634	GO:0008270, GO:0035064, GO:0003682, GO:0005515, GO:0035064	GO:0006342, GO:0007446, GO:0048477, GO:0010629, GO:0006342	-0.0511137	-0.000255413	0.0434713	0.362	0.588	0.398	0.436	0.462	0.512	0.467963	0.250376	0.620591	1	1	1
FBtr0289981	0	0	3	1	0	107	5	0	4	0	1	5	0	0	0	3	1	1	1	0	0	0	0	0	0	0	1	3	4	0	4	0	4	4	0	83	0	15	1	0	0	0	0	1	4	0	0	0	0	0	0	1	50	4	0	51	0	0	39	0	0	0	0	0	0	0	9	3	0	0	0	0	0	1	3	4	0	4	0	14	0	0	3	2	0	0	1	0	0	0	0	1	0	0	2	0	0	0	0	4	0	7	1	0	0	0	0	0	0	0	0	5	0	0	0	1	2	4	0	1	10	1	0	0	4	13	1	1	1	0	5	14	0	3	0	0	1	1	0	0	3	54	1	0	0	0	0	0	1	1	0	0	1	1	0	0	0	0	0	2	0	3	0	1	1	0	0	3	0	0	3	4	0	0	0	0	1	4	0	0	0	3	0	2	0	2	30	0	1	0	1	0	0	0	0	0	4	0	0	0	0	4	13	2	4	1	4	0	2	1	2	5	1	0	1	2	0	0	0	1	53	1	0	0	0	1	2	0	0	1	0	0	0	0	0	0	0	0	0	0	0	0	0	0	0	0	0	0	3		0	0	0	0	0	0	0	0	0	0	0	0	0	0	0	0	0	0	0	0	0	0	0	0	0	0	0	0	0	0	0	0	0	0	0	0	0	0	0	0	0	0	0	0	0	0	0	0	0	0	0	0	0	0	0	0	0	0	0	0	0	0	0	0	0	0	0	0	0	0	0	0	0	0	0	0	0	0	0	0	0	0	0	0	0	0	0	0	0	0	0	0	0	0	0	0	0	0	0	0	0	0	0	0	0	0	0	0	0	0	0	0	0	0	0	0	0	0	0	0	0	0	0	0	0	0	0	0	0	0	0	0	0	0	0	0	0	0	0	0	0	0	0	0	0	0	0	0	0	0	0	0	0	0	0	0	0	0	0	0	0	0	0	0	0	0	0	0	0	0	0	0	0	0	0	0	0	0	0	0	0	0	0	0	0	0	0	0	0	0	0	0	0	0	0	0	0	0	0	0	0	0	0	0	0	0	0	0	0.400538	0	0	0	0	0	0	0	0	0	0	0	0	0	0	0	0	0	0	0	0	0	0	0	0	0	0	0	0	0	0	0	0	0	0	0	0	0	0	0	0		759	FBgn0032475	protein_coding	Sfmbt	4													-0.480595	1.2313	0.785476	0.039241	0.903045	0.0680297	-0.27219	2.06165	n	n	-0.241266	0.997064	n	0	0	0	0.0154053	0.00385133	0.00667069	-0.57735	-0.57735	-0.57735	1.73205	GO:0031519, GO:0005634	GO:0008270, GO:0035064, GO:0003682, GO:0005515, GO:0035064	GO:0006342, GO:0007446, GO:0048477, GO:0010629, GO:0006342	-0.00412999	-0.0022745	0.0113641	0.362	0.471	0.398	0.436	0.462	0.465	0.429963	0.989234	0.880614	1	1	1
FBtr0333236	0	0	5	1	0	6	5	0	4	0	0	15	0	0	0	3	0	0	0	0	0	0	0	0	0	0	0	4	4	0	3	0	4	4	0	3	0	19	0	0	0	0	0	0	4	0	0	0	0	0	0	0	3	4	0	12	0	0	5	0	0	0	0	0	0	0	6	4	0	0	0	0	0	1	1	5	0	0	0	4	0	0	4	2	0	0	1	0	0	0	0	1	0	0	3	0	0	0	0	4	0	7	1	0	0	0	0	0	0	0	0	5	0	0	0	2	1	4	0	1	17	1	0	0	5	4	1	1	1	0	4	10	0	4	0	0	0	1	0	0	3	18	0	0	0	0	0	0	0	0	0	0	1	1	0	0	0	0	0	1	0	2	0	1	1	0	1	4	0	0	2	3	0	0	0	0	6	4	0	0	0	1	0	3	0	1	5	0	1	0	1	0	0	0	0	0	4	0	0	0	0	4	7	2	1	1	2	0	0	1	2	4	1	0	1	2	0	0	0	0	4	0	0	0	0	0	2	0	0	0	0	0	0	0	0	0	0	0	0	0	0	0	0	0	0	0	0	0	4		0	0	0	0	0	0	0	0	0	0	0	1.02857	0	0	0	0	0	0	0	0	0	0	0	0	0	0	0	0	0	0	0	0	0	0	0	0	0	0	0	0	0	0	0	0	0	0	0	0	0	0	0	0	0	0	0	0	0	0	0	0	0	0	0	0	0	0	0	0	0	0	0	0	0	0	0	0	0	0	0	0	0	0	0	0	0	0	0	0	0	0	0	0	0	0	0	0	0	0	0	0	0	0	0	0	0	0	0	0	0	0	0	1.51096	0	0	0	0	0	0	0	0	1.9782	0	0	0	0	0	0	0	0.367371	0	0	0	0	0	0	0	0	0.124328	0	0	1.38957	0	0	0	0	0	0	0	0	0	0	0	0	0.15056	0	0	0	0	0	0	0	0	0	0	0.163499	0	0	0	0	0	0	0	0	0	0	0	0.678072	0	0	0	0	0	0	0	0	0	0	0	0	0	0	0	0	0	0	0	0	0	0	0	0	0	0	0.565597	0	0	0	0	0	0.545968	0.475085	1.18903	0.731183	0	0.189034	0	0	0	0	0	0	0	0	0	0	0	0	0	0	0	0	0	0	0	0	0	0	0.495695	0	0	0	0	0	0	0	0	0	0	0		316	FBgn0032475	protein_coding	Sfmbt	4													0.0480345	0.357848	0.913557	0.509941	0.962729	0.613476	0.108553	0.65893	n	n	-0.685584	0.723185	n	0.0275793	0.0396879	0.137556	0.0881361	0.0732397	0.0435001	-1.04966	-0.771305	1.47852	0.342446	GO:0031519, GO:0005634	GO:0008270, GO:0035064, GO:0003682, GO:0005515, GO:0035064	GO:0006342, GO:0007446, GO:0048477, GO:0010629, GO:0006342	0.000336978	-0.00154676	0.00295836	0.314	0.471	0.316	0.317	0.462	0.465	0.936694	0.860749	0.369233	1	1	1
FBtr0080435	0	0	0	0	83	0	0	0	0	0	0	0	0	0	0	180	83	0	0	0	0	47	0	0	0	0	63	0	0	0	0	0	208	33	0	601	8	85	111	0	0	0	0	0	0	0	0	0	0	437	0	0	0	0	0	0	0	0	0	0	503	0	0	0	70	0	52	0	0	25	9	0	0	0	0	0	0	0	0	0	0	110	0	0	38	0	0	15	0	42	0	73	0	13	0	328	7	0	44	61	0	179	6	2	6	0	0	0	7	0	0	0	0	0	0	16	0	0	0	7	0	0	5	0	175	0	59	0	143	0	8	0	95	8	0	145	0	7	11	9	13	0	0	0	51	0	0	63	0	0	65	8	6	10	3	1	0	0	34	147	139	165	8	5	5	8	7	0	0	27	17	60	0	16	0	0	242	11	0	0	0	0	0	0	0	0	38	0	0	0	0	0	0	0	331	0	0	688	2	0	0	1	19	22	19	5	19	5	2	7	9	6	6	9	11	23	23	5	0	0	0	0	0	0	0	0	390	0	571	0	0	127	0	0	2	0	0	0	2	6	14	12	0	0	0	0	0	0	0		0	0	0	0	3.04614	0	0	0	0	0	0	0	0	0	0	5.58015	4.09085	0	0	0	0	3.41007	0	0	0	0	4.2765	0	0	0	0	0	5.72629	3.79597	0	7.47905	1.89918	4.10601	5.09635	0	0	0	0	0	0	0	0	0	0	7.05224	0	0	0	0	0	0	0	0	0	0	7.08183	0	0	0	4.36317	0	3.28392	0	0	4.89724	4.26529	0	0	0	0	0	0	0	0	0	0	6.57924	0	0	4.61706	0	0	1.57531	0	3.87086	0	4.19456	0	2.71149	0	7.23343	2.15381	0	6.88655	4.72083	0	5.56803	1.55582	0.495695	1.05658	0	0	0	0.918386	0	0	0	0	0	0	1.83996	0	0	0	1.3505	0	0	1.04264	0	5.0917	0	3.97085	0	4.91791	0	1.37851	0	4.63285	0.918386	0	5.16229	0	0.941106	1.54597	2.17632	2.90497	0	0	0	3.78764	0	0	4.1914	0	0	5.35191	1.27501	0.704872	1.18269	0.669027	0.263034	0	0	3.40327	4.93168	5.88313	5.45681	2.0072	1.12433	0.903038	1.18269	1.02148	0	0	2.58736	1.69599	3.22651	0	4.05832	0	0	5.47994	1.30451	0	0	0	0	0	0	0	0	2.94111	0	0	0	0	0	0	0	6.99232	0	0	8.24873	0.695994	0	0	0.464668	2.76765	2.79077	2.52607	1.51602	2.46728	1.26303	0.555816	1.72247	1.59932	1.37851	1.69599	1.25701	1.48543	1.83592	3.23726	1.79909	0	0	0	0	0	0	0	0	6.72301	0	7.50819	0	0	5.01748	0	0	0.799087	0	0	0	1.40599	2.30743	2.774	1.7866	0	0	0	0	0	0	0		7702	FBgn0032476	protein_coding	CG5439	1													0.00191248	1.88746	0.561802	0.0160493	0.768386	0.0307579	-0.580166	2.40779	n	up	-0.277101	0.933768	n	1.28864	1.15392	1.37201	1.38761	1.30054	0.09264	-0.12854	-1.58274	0.771482	0.939799	GO:0005575	GO:0003674, GO:0035091	GO:0008150	0.0172142	-0.00151359	0.158137	0.286	0.882	0.286	0.287	0.923	0.907	0.92995	0.737272	7.01868e-07	1	1	0.0243471
FBtr0080436	216	0	925	0	91	1058	0	0	12	123	131	0	0	116	0	0	33	103	0	0	0	0	0	0	0	0	0	0	0	0	10	0	0	93	0	11	36	7	100	27	9	0	0	0	50	0	0	0	0	0	0	42	2	0	0	1	0	0	0	0	0	0	0	0	0	0	28	4	0	0	83	49	0	0	27	226	40	53	0	32	0	0	2	0	0	0	29	6	45	0	0	0	0	2	0	4	0	0	0	105	0	136	5	7	0	95	0	0	1	0	3	18	0	82	0	4	4	40	0	110	0	1	0	0	0	33	0	0	204	0	66	0	0	5	0	18	0	6	4	3	7	134	0	11	48	0	0	21	0	0	0	3	1	4	6	2	2	3	0	4	0	175	112	7	3	0	5	90	60	0	136	8	0	28	6	0	0	163	0	0	0	175	0	11	277	0	3	12	0	0	0	0	0	0	0	0	0	0	0	0	0	0	3	5	9	13	11	3	0	17	5	6	6	4	2	0	19	4	0	0	0	0	0	540	0	2	217	0	0	0	0	10	0	0	2	0	1	1	0	1	7	14	0	0	0	0	4	0	1		4.53356	0	6.85885	0	3.40599	7.36982	0	0	2.18587	5.30378	5.41075	0	0	5.09255	0	0	3.12102	5.3844	0	0	0	0	0	0	0	0	0	0	0	0	1.52607	0	0	5.48607	0	2.29572	3.9782	1.38405	5.2075	3.91552	2.57289	0	0	0	4.1416	0	0	0	0	0	0	4.58856	0.62293	0	0	0.298658	0	0	0	0	0	0	0	0	0	0	2.73335	1.1375	0	0	7.68923	5.74201	0	0	5.78424	7.69864	3.57289	5.76792	0	5.40429	0	0	1.57531	0	0	0	4.22342	0.970854	4.08916	0	0	0	0	1.02148	0	1.68257	0	0	0	5.74846	0	5.44593	1.56071	1.4489	0	4.54905	0	0	0.201634	0	1.20789	3.23573	0	4.30159	0	0.831877	0.799087	3.62059	0	4.92362	0	0.356144	0	0	0	3.39232	0	0	5.68426	0	4.08406	0	0	0.739848	0	2.63691	0	0.963474	0.887525	1.26903	2.38681	5.43896	0	2.20477	3.96255	0	0	2.99639	0	0	0	0.713696	0.176323	0.687061	1.27501	0.565597	1.72247	1.43296	0	0.978196	0	5.81173	5.70377	1.58015	0.704872	0	0.910733	4.60051	5.79961	0	4.48929	1.22651	0	5.07168	1.37851	0	0	4.76977	0	0	0	5.36247	0	2.48543	6.22554	0	0.713696	1.8679	0	0	0	0	0	0	0	0	0	0	0	0	0	0	1.07724	1.38957	1.8953	2.77189	2.06005	1.01436	0	2.9542	1.23879	1.5509	1.88753	0.799087	0.475085	0	3.23879	1.76553	0	0	0	0	0	7.74059	0	0.879706	6.1532	0	0	0	0	1.99639	0	0	0.918386	0	1.44361	1.31615	0	0.847997	2.18269	2.15381	0	0	0	0	1.67807	0	0.526069		7200	FBgn0032477	protein_coding	CG5287	1													-0.602379	2.11979	0.28024	0.00177579	0.531994	0.00419753	-1.07978	3.12537	n	up	-0.343458	0.919904	n	1.55584	1.25371	1.09229	1.13522	1.25926	0.181147	1.63722	-0.030672	-0.921762	-0.684784	GO:0016021	GO:0008963, GO:0003975	GO:0006489, GO:0006487	-0.0356891	-0.00528429	0.130212	0.352	0.882	0.379	0.406	0.846	0.86	0.410346	0.418877	0.00231381	1	1	1
FBtr0080437	0	0	0	0	0	2	0	0	0	0	0	0	0	0	0	0	13	0	0	0	0	0	0	0	0	0	0	0	0	0	0	0	0	0	0	0	0	0	0	0	0	0	0	0	0	0	0	0	0	0	0	0	0	0	0	0	0	0	0	0	0	0	0	0	0	0	1	0	0	0	0	0	0	0	0	0	1	0	0	0	0	0	0	0	0	0	0	0	0	0	0	0	0	0	0	6	0	0	0	0	0	0	0	0	0	0	0	0	0	0	0	0	0	0	0	0	0	0	0	1	0	0	0	0	0	0	0	0	0	0	0	0	0	0	0	0	0	0	0	0	0	0	0	0	0	0	0	0	0	0	0	0	0	0	0	0	0	0	0	0	0	0	0	0	0	0	0	0	0	0	34	0	0	0	0	0	0	0	0	0	0	0	0	0	1	0	0	0	0	0	0	0	0	0	0	0	0	0	0	0	0	0	0	0	0	0	0	1	0	0	0	1	0	0	0	0	0	0	0	0	0	0	0	1	0	0	0	0	0	0	0	0	0	0	0	0	0	0	0	0	0	0	0	0	0	0	110	0	0		0	0	0	0	0	0.485427	0	0	0	0	0	0	0	0	0	0	2.45418	0	0	0	0	0	0	0	0	0	0	0	0	0	0	0	0	0	0	0	0	0	0	0	0	0	0	0	0	0	0	0	0	0	0	0	0	0	0	0	0	0	0	0	0	0	0	0	0	0	0.333424	0	0	0	0	0	0	0	0	0	0.432959	0	0	0	0	0	0	0	0	0	0	0	0	0	0	0	0	0	0	2.58976	0	0	0	0	0	0	0	0	0	0	0	0	0	0	0	0	0	0	0	0	0	0	0	0	0	0	0	0	0	0	0	0	0	0	0	0	0	0	0	0	0	0	0	0	0	0	0	0	0	0	0	0	0	0	0	0	0	0	0	0	0	0	0	0	0	0	0	0	0	0	0	0	0	0	3.03914	0	0	0	0	0	0	0	0	0	0	0	0	0	0.422233	0	0	0	0	0	0	0	0	0	0	0	0	0	0	0	0	0	0	0	0	0	0	0.526069	0	0	0	0.871844	0	0	0	0	0	0	0	0	0	0	0	0.594549	0	0	0	0	0	0	0	0	0	0	0	0	0	0	0	0	0	0	0	0	0	0	6.33932	0	0		172	FBgn0032478	protein_coding	CG5458	1													2.13744	1.65846	0.979234	0.906572	1.01	1.01	0.0260295	0.117363	n	n	-0.232621	1.01	n	0.0675951	0.0939417	0.0309452	0.0335324	0.0565036	0.0260074	0.426474	1.43952	-0.982736	-0.883255	GO:0005634, GO:0005829	GO:0003674	GO:0035082
FBtr0080489	1681	116	1723	649	238	1373	881	0	136	366	135	135	30	33	779	74	447	117	474	0	473	296	292	94	0	0	381	152	204	375	162	0	117	243	61	56	361	82	369	248	51	104	124	489	329	0	108	0	0	95	189	207	420	406	0	300	228	106	240	278	1	172	203	494	184	0	180	18	13	71	54	37	0	40	4	51	620	228	107	29	120	191	0	99	88	341	133	5	5	80	0	57	0	265	1	44	81	110	5	113	137	305	52	11	9	394	961	118	6	141	0	230	40	290	108	2	372	179	5	245	55	30	152	58	7	236	186	259	110	7	102	104	408	58	66	27	746	11	7	1	45	31	213	22	90	227	266	74	235	30	0	10	6	12	3	11	47	289	228	237	71	64	448	19	17	13	15	319	0	56	409	147	137	165	383	752	653	339	648	410	176	161	0	53	788	808	253	584	0	267	0	286	0	119	0	439	491	0	127	0	115	192	134	42	42	36	56	16	18	14	22	42	19	28	25	128	29	8	42	325	0	238	120	109	589	344	38	12	576	511	846	158	872	899	52	1	1	1	1	6	7	86	0	0	23	0	411	5	138		5.82757	2.18903	6.13463	4.73552	3.19061	6.11124	5.97223	0	3.80735	5.24375	3.91934	3.91265	2.29572	2.09761	7.33816	3.09085	5.11562	4.0063	6.91337	0	5.15704	4.61941	4.90689	4.21335	0	0	5.47476	4.05658	3.19535	5.87578	3.45549	0	3.63459	5.24489	3.35473	2.90881	5.61853	2.852	5.46826	5.43229	3.34908	4.55029	4.29205	5.82883	5.17193	0	4.26529	0	0	3.60763	4.32769	5.23343	5.22805	5.54998	0	4.52982	4.68594	4.75862	4.97591	5.22304	0.137504	3.73227	6.30378	5.66818	4.41007	0	3.70377	1.5509	4.12846	5.02148	5.43129	3.84298	0	4.13832	2.02857	4.03298	5.80193	6.18686	4.42156	3.75061	3.91361	6.02081	0	3.7126	4.46271	5.8334	4.75168	0.432959	0.83996	3.50462	0	2.68257	0	5.49153	0.263034	3.21878	4.04876	4.20711	3.18428	4.28762	3.80323	4.99277	2.92979	0.948601	0.815575	4.93499	6.78777	3.31759	0.432959	3.93452	0	5.13996	2.58736	4.47249	3.97361	0.321928	4.51286	4.10014	0.887525	4.44427	2.27501	1.95233	3.76022	2.95047	0.790772	4.50462	4.2502	4.27575	3.28688	1.15704	3.17153	3.45681	5.33092	1.83592	3.12928	1.91073	5.81019	0.739848	0.739848	0.378512	3.3505	2.12433	4.16993	1.848	3.29719	4.85699	4.81609	3.16832	5.24755	2.32193	0	0.863938	0.400538	0.713696	0.454176	1.10434	4.25626	5.72219	4.68257	4.2817	3.66334	2.91265	6.03958	1.53605	1.18269	0.941106	0.978196	4.76765	0	2.41414	4.5008	3.18745	4.49442	6.06437	5.08108	5.44526	5.5552	4.22342	5.17712	4.92172	3.91648	3.70819	0	3.06695	6.10685	6.13011	4.19692	5.42291	0	4.90785	0	4.48607	0	4.72792	0	4.68313	6.10371	0	4.02237	0	3.76447	4.85798	4.09424	2.46989	2.3978	2.68482	2.67356	1.55582	1.52105	1.65076	1.66448	2.54844	2.01078	1.51096	1.43829	2.72465	2.46989	1.61824	4.36737	5.61618	0	5.41549	4.41819	3.89627	6.05507	5.54874	2.33342	2.25399	6.15583	6.28318	6.20945	4.01525	7.3572	6.71012	3.13914	0.731183	1.04963	0.925999	0.695994	1.68706	1.37295	3.0072	0	0	3.06005	0	6.23649	3.6565	4.37226		46576	FBgn0032479	protein_coding	CG16974	2							0.621884	0.864	1	2.33697e-10	8.10672e-06	5.09115	0.192861	2.7231	0.462694	1.40515e-17	0.696093	1.75633e-16	0.734417	8.5347	n	up	0.121677	0.951436	n	3.61052	3.80419	1.61687	1.46243	2.6235	1.08739	0.907702	1.0858	-0.925736	-1.06777				0.104688	-0.00485542	0.621884	0.848	1	0.864	0.881	1	1	0.0960269	0.59707	2.33697e-10	1	1	8.10672e-06
FBtr0305555	25	2	2	3	3	2	2	0	2	6	4	2	3	3	7	1	20	2	2	0	3	2	3	1	0	0	3	3	8	8	2	0	2	2	4	1	2	10	2	11	1	1	13	2	4	0	2	0	0	2	8	2	2	17	0	3	10	3	2	2	0	4	2	3	3	0	3	2	2	2	2	3	0	10	1	3	2	3	1	2	2	14	0	2	1	2	20	2	2	2	0	3	0	3	0	5	2	12	3	3	2	4	1	1	2	7	2	1	1	3	0	2	2	9	3	2	14	5	2	30	2	2	10	5	3	2	5	3	2	3	2	2	2	5	1	3	9	7	3	1	7	2	2	3	2	11	3	18	2	3	0	2	2	1	2	4	2	2	3	5	2	2	2	2	2	2	2	2	0	4	17	2	2	3	19	3	16	9	3	2	2	2	0	2	2	19	2	9	0	3	0	2	0	2	0	12	2	0	4	0	2	1	6	2	2	2	3	2	3	3	3	5	2	3	2	5	8	3	57	3	0	6	1	1	3	2	1	1	1	10	3	2	3	10	2	1	1	1	1	3	3	8	0	0	3	0	15	2	2		0.678072	0	0	0	0	0	0	0	0	0.333424	0	0	0	0	0.765535	0	0.757023	0	0	0	0	0	0	0	0	0	0	0	0.263034	0.594549	0	0	0	0	0	0	0	0.516015	0	1.02148	0	0	1.1375	0	0	0	0	0	0	0	0.555816	0	0	1.20789	0	0	0.704872	0	0	0	0	0	0	0	0	0	0	0	0	0	0	0	0	1.66448	0	0	0	0	0	0	0	2.01078	0	0	0	0	1.79909	0	0	0	0	0	0	0	0	0	0	1.05658	0	0	0	0	0	0	0	0.298658	0	0	0	0	0	0	0	0.464668	0	0	0.604071	0.286881	0	1.59455	0	0	0.555816	0.333424	0	0	0.321928	0	0	0	0	0	0	0.137504	0	0	0.464668	0.238787	0	0	0.669027	0	0	0	0	0.782409	0	1.15704	0	0	0	0	0	0	0	0	0	0	0	0.238787	0	0	0	0	0	0	0	0	0	0	0.485427	0	0	0	1.10434	0	0.765535	0.356144	0	0	0	0	0	0	0	1.0635	0	0.464668	0	0	0	0	0	0	0	0.495695	0	0	0.286881	0	0	0	0.400538	0	0	0	0	0	0	0	0	0	0	0	0	0.124328	0.575312	0	4.33128	0	0	0.516015	0	0	0	0	0	0	0	0.847997	0	0	0	0.713696	0	0	0	0	0	0	0	0.356144	0	0	0	0	0	0	0		961	FBgn0032479	protein_coding	CG16974	2													-0.626135	0.392744	0.620467	0.634102	0.807318	0.728719	-0.495189	0.475962	n	n	-0.339735	0.742673	n	0.206009	0.129522	0.0209496	0.0514987	0.101995	0.0719287	1.44608	0.3827	-1.12674	-0.702032				-0.00825171	-0.00289837	0.0107731	0.838	1	0.854	0.871	1	1	0.989724	0.452837	0.397046	1	1	1
FBtr0080438	39	54	0	9	2	0	0	0	0	52	0	18	0	0	0	0	8	66	0	8	0	15	0	0	0	0	10	34	65	4	1	0	1	0	0	2	17	10	61	0	35	64	20	0	0	0	0	0	1	0	0	45	0	14	0	0	44	0	11	0	0	0	2	0	0	0	0	37	0	0	1	0	0	1	0	0	0	10	21	0	47	0	0	33	0	1	3	2	0	0	0	0	0	34	0	0	0	0	5	8	0	0	12	3	1	57	0	10	2	0	0	0	55	0	0	15	0	0	0	14	0	29	1	0	2	6	4	0	0	1	2	3	0	8	0	15	0	2	4	2	9	23	0	6	0	15	0	11	0	2	0	4	2	6	3	2	2	7	5	10	15	0	7	5	3	6	4	29	4	0	0	34	0	2	0	52	0	57	0	0	85	0	0	71	0	5	19	0	0	0	0	24	0	0	0	52	0	0	13	0	11	0	25	6	40	15	17	6	5	2	7	17	6	3	5	19	4	1	0	1	0	0	0	99	0	0	0	0	0	0	8	0	0	0	2	0	0	0	1	6	2	3	0	0	0	0	0	0	0		0	0	0	0	0	0	0	0	0	0	0	0	0	0	0	0	0	0	0	0	0	0	0	0	0	0	0	0	0	0	0	0	0	0	0	0	0	0	0	0	0	0	0	0	0	0	0	0	0	0	0	0	0	0	0	0	0	0	0	0	0	0	0	0	0	0	0	0	0	0	0	0	0	0	0	0	0	0	0	0	0	0	0	2.52607	0	0	0	0	0	0	0	0	0	0	0	0	0	0	3.68706	0	0	0	0	0	0	0	0	0	0	0	0	0	0	0	0	0	0	0	0	0	0	2.12763	0	0	0	0	0	0	0	0	0	0	0	0	0	0	0	0	0	0	0	0	0	0	0	1.852	0	0	0	0	0	0	0	0	0	0	0	0	0	0	0	0	0	0	0	0	0	0	0	0	0	2.0321	0	0	0	0	0	0	0	0	0	0	0	0	0	0	0	0	0	0	0	0	0	0	0	0	0	0	0	0	0	0	2.47249	0	2.60881	0	1.7866	0	0	0	0	1.4957	0	0	0	1.04264	0	0	0	0	0	0	0	0	0	0	0	0	0	0	0	0	0	0	0	0	0	0	0	1.64155	0.422233	0	0	0	0	0	0	0	0		2068	FBgn0032480	protein_coding	Edem2	2													0.277248	-0.134194	0.540379	0.805181	0.753541	0.868426	0.612239	-0.246648	n	n	0.682656	0.734358	n	0.0183366	0.078526	0.48027	0.208964	0.196524	0.177722	-1.00262	-0.663947	1.59657	0.0699958	GO:0016020, GO:0005783	GO:0005509, GO:0004571, GO:0051082, GO:0004571	GO:1904382, GO:0030968, GO:0030433, GO:0030968, GO:0097466, GO:0034976	0.013308	0.0133746	0.00375592	0.41	0.941	0.403	0.396	0.923	0.93	0.430729	0.832753	2.26878e-05	1	1	0.787018
FBtr0333235	491	64	0	140	2	0	0	0	0	75	0	22	0	0	0	0	8	87	0	8	0	179	0	0	0	0	11	31	87	4	1	0	1	0	0	2	21	22	100	0	32	95	22	0	0	0	0	0	1	0	0	57	0	18	0	0	49	0	12	0	0	0	3	0	1	0	0	31	0	0	2	0	0	1	0	0	0	61	20	0	67	0	0	4	0	1	3	3	0	0	0	0	0	50	0	0	0	0	6	90	0	0	12	3	0	56	0	10	2	0	0	0	122	0	0	14	0	0	1	16	0	6	2	0	2	12	6	0	0	1	2	3	0	8	0	17	0	2	4	2	9	22	1	6	0	5	0	14	0	9	0	4	3	6	3	1	2	36	5	10	23	0	9	12	4	6	3	27	5	0	0	19	0	2	0	54	0	79	0	0	92	0	0	83	0	5	18	0	0	0	0	30	0	0	0	75	0	0	16	0	186	0	11	5	9	18	8	6	4	2	7	17	6	2	5	4	5	1	0	1	0	0	0	394	0	0	0	0	0	0	7	0	0	0	2	0	1	0	1	2	0	3	0	0	0	0	0	0	0		4.31976	2.27798	0	2.87381	0.176323	0	0	0	0	3.88069	0	2.44361	0	0	0	0	1.18903	4.45549	0	1.54102	0	4.13586	0	0	0	0	1.83592	3.01436	2.91073	1.21412	0.176323	0	0.189034	0	0	0.575312	2.68706	1.82782	4.41143	0	3.78555	5.23649	2.93923	0	0	0	0	0	0.536053	0	0	4.34412	0	2.28983	0	0	3.55949	0	2.04614	0	0	0	1.61353	0	0.163499	0	0	3.01792	0	0	1.78241	0	0	0.879706	0	0	0	4.63749	3.23113	0	3.9279	0	0	0	0	0.613532	1.1635	0.344828	0	0	0	0	0	3.99095	0	0	0	0	0.0840643	4.16269	0	0	2.08406	0.584963	0.0976108	3.33628	0	1.39506	0.275007	0	0	0	4.57471	0	0	1.55582	0	0	0.176323	1.90689	0	0	0.333424	0	0.400538	1.46989	1.02857	0	0.111031	0.189034	0.411426	0.687061	0	0.799087	0	2.0635	0	0.286881	0.594549	0.722466	2.24184	2.57289	0.124328	1.23266	0	0	0	1.92979	0	1.28688	0	0.669027	0.286881	0.713696	0.575312	0.321928	1.37851	3.21257	1.11103	1.41684	2.92029	0	1.80323	1.41143	0.584963	0.83996	0.516015	2.57289	1.92979	0	0	0	0	1.42761	0.124328	2.89724	0	3.10601	0	0	4.01346	0	0	4.54288	0	0.941106	1.8953	0	0	0	0	2.41684	0	0	0	3.11603	0	0	2.23879	0	4.59096	0	0	1.15704	0	2.60644	0	1.25701	0.903038	0.62293	1.20789	1.5656	1.52105	0.400538	0.757023	0	1.23266	0.495695	0	0.400538	0	0	0	6.09297	0	0	0	0	0	0	1.25701	0	0	0	0.695994	0	0.659925	0	0.739848	0	0	0.594549	0	0	0	0	0	0	0		3693	FBgn0032480	protein_coding	Edem2	2													0.337955	1.17529	0.0347451	0.10816	0.144473	0.165365	2.11132	1.60652	n	n	0.469054	0.850629	n	0.7828	0.997672	0.542693	0.756033	0.769799	0.161138	0.0806775	1.41415	-1.40939	-0.0854345	GO:0016020, GO:0005783	GO:0005509, GO:0004571, GO:0051082, GO:0004571	GO:1904382, GO:0030968, GO:0030433, GO:0030968, GO:0097466, GO:0034976	0.0272726	-0.00781726	0.0493254	0.419	0.882	0.417	0.416	0.923	0.907	0.426729	0.576085	0.00063178	1	1	1
FBtr0080488	22	0	0	0	27	0	0	0	149	0	2	2	0	0	139	101	4	1	0	0	148	0	0	394	13	0	16	0	0	0	9	0	4	0	0	59	49	1	0	0	0	0	102	0	0	0	0	0	0	0	0	2	0	9	0	1	430	0	86	0	0	24	59	30	1	0	15	0	0	0	4	0	0	0	0	0	0	0	0	0	0	0	0	94	0	0	0	0	19	0	0	18	0	0	4	0	0	0	0	16	0	0	5	0	0	0	0	85	1	20	0	0	0	0	0	2	0	0	0	18	0	13	22	0	85	2	4	281	0	171	0	0	6	10	0	7	0	2	0	1	10	12	2	1	0	3	0	0	0	0	0	1	2	3	1	1	0	0	0	3	0	7	0	1	4	2	3	0	0	31	26	0	0	0	0	0	142	127	0	0	0	0	0	0	0	1	0	3	0	1	0	0	0	0	0	0	0	0	0	0	0	13	37	1	10	4	18	1	2	1	1	11	0	4	2	8	1	0	0	0	13	0	0	0	0	0	0	0	0	7	0	0	0	0	3	0	0	0	0	0	2	12	0	0	26	0	0	0	80		0.613532	0	0	0	0.739848	0	0	0	3.49313	0	0.201634	0.201634	0	0	4.45483	3.07039	0.286881	0.124328	0	0	3.15218	0	0	5.75889	1.43296	0	1.22033	0	0	0	0.485427	0	0.333424	0	0	2.56803	2.52607	0.0703893	0	0	0	0	3.58015	0	0	0	0	0	0	0	0	0.333424	0	0.799087	0	0.0703893	5.11811	0	3.15543	0	0	1.15704	4.1152	1.67807	0.111031	0	0.782409	0	0	0	1.67356	0	0	0	0	0	0	0	0	0	0	0	0	3.20477	0	0	0	0	1.36177	0	0	1.13093	0	0	0.650765	0	0	0	0	1.52105	0	0	0.545968	0	0	0	0	2.50589	0.0565835	1.29278	0	0	0	0	0	0.124328	0	0	0	1.07724	0	0.887525	1.20163	0	2.46989	0.176323	0.356144	3.94486	0	4.03298	0	0	0.505891	0.389567	0	0.555816	0	0.0976108	0	0.15056	1.26303	0.918386	0.163499	0.111031	0	0.344828	0	0	0	0	0	0.0703893	0.0840643	0.15056	0.0703893	0.0840643	0	0	0	0.226509	0	0.594549	0	0.0976108	0.250962	0.124328	0.176323	0	0	1.40054	1	0	0	0	0	0	3.05137	2.54102	0	0	0	0	0	0	0	0.0840643	0	0.214125	0	0.111031	0	0	0	0	0	0	0	0	0	0	0	1.25096	2.06695	0.111031	0.773996	0.505891	1.1375	0.111031	0.176323	0.124328	0.0840643	0.871844	0	0.226509	0.124328	0.321928	0.15056	0	0	0	1.25096	0	0	0	0	0	0	0	0	0.815575	0	0	0	0	0.400538	0	0	0	0	0	0.298658	0.757023	0	0	2.66676	0	0	0	3.20633		3433	FBgn0032481	protein_coding	CG16972	1													0.923156	1.8674	0.231808	0.0638277	0.477316	0.104194	1.19572	1.85338	n	n	1.10028	0.201514	n	0.42992	0.547417	0.280961	0.247593	0.376473	0.120219	0.444575	1.42194	-0.794475	-1.07204				0.0456523	-0.000694199	0.0663277	0.267	0.765	0.32	0.376	0.731	0.744	0.31975	0.870661	0.000517745	1	1	1
FBtr0300789	5	10	6	10	4	38	8	11	53	115	96	135	17	43	34	28	20	57	6	58	71	5	6	50	9	7	7	6	4	41	6	8	6	9	192	7	6	14	4	10	6	7	14	6	4	4	7	7	3	5	4	5	11	7	5	6	26	13	66	5	7	4	9	8	48	5	8	55	8	29	85	13	5	17	5	5	290	10	10	31	6	9	5	7	8	11	145	0	581	19	106	163	6	127	6	11	11	279	5	8	0	46	0	0	0	13	9	75	0	31	7	36	4	9	10	0	6	15	8	11	89	0	7	9	10	10	50	6	8	3	63	63	8	3	9	4	4	0	0	0	2	45	6	6	6	6	143	36	5	5	4	0	0	0	0	0	5	5	6	7	5	37	7	0	0	0	0	9	7	60	7	23	9	8	12	43	6	11	9	6	8	166	0	34	7	3	33	6	5	18	5	6	6	0	12	4	7	7	6	3	4	10	0	0	0	0	1	0	0	0	0	0	0	0	0	0	0	0	0	2	2	3	0	10	3	2	2	0	3	2	3	68	11	13	0	0	0	0	0	0	0	0	7	3	10	2	68	5	52		0	0	0	0.464668	0	0	0	0	0	3.22805	0	0	1.93734	2.61117	0	2.5656	0	3.6565	0	0	0	0	0	0	0	0	0	0	0	0	0	0	0	0	5.79727	0	0.31034	0	0	0	0	0	1.9222	0	0	0	0	0	0	0	0	0	0	0	0	0	2.17632	0	3.94017	0	0	0	0	0	0	0	0	3.5509	0	0	6.92659	0	0	0	0	0	5.57077	0	0	0	0	0	0	0	0	0	5.68229	0	6.58782	0	5.25588	4.49313	0	5.26454	0	0	0	6.12887	0	0	0	3.06178	0	0	0	0	0	3.46467	0	0	0	3.41954	0	0	0	0	0	0	0	0	2.60644	0	0	0	0	0	3.06178	0	0	0	1.81967	3.42358	0	0	0	0	0	0	0	0	0	0	0	0	0	0	5.02724	2.53854	0	0	0	0	0	0	0	0	0	0	0	0	0	0	0	0	0	0	0	0	1.4957	3.39232	0	1.68706	0	0	0	2.31615	0	0.773996	0	0	0	4.30743	0	0	0	0	2.37851	0	0	0	0	0	0	0	0	0	0	0	0	0	0	0	0	0	0	0	0	0	0	0	0	0	0	0	0	0	0	0	0	0	0	0	0	0	0	0	0	0	0	0	0	0	1.1635	1.62761	0	0	0	0	0	0	0	0	6.06156	4.765	0	0	4.36247	0	3.64039		5392	FBgn0041605	protein_coding	cpx	21													-1.17483	6.85886	5.37061e-06	1.21067e-54	0.000160432	8.11312e-53	-4.54976	15.5675	down	up	-1.32588	0.0093432	down	0.862546	0.546173	0	0	0.35218	0.369516	1.38118	0.524992	-0.953084	-0.953084	GO:0043195, GO:0016020, GO:0043195, GO:0048786, GO:0016020, GO:0005829, GO:0031594, GO:0061174, GO:0031201, GO:0043195	GO:0019905, GO:0005326, GO:0000149	GO:0016079, GO:0016079, GO:0051124, GO:0046928, GO:0050804, GO:0016079, GO:0050804, GO:0007274, GO:0046929, GO:0016079, GO:0046928	-0.0886641		0.16848	0.981		0.971	0.96		0.023	0.914352		1.04222e-23	1		3.61536e-19
FBtr0080440	13	12	15	26	14	10	12	27	9	197	9	12	22	10	3	29	45	18	77	10	14	6	10	0	19	0	9	9	8	8	5	0	20	9	11	8	37	26	14	32	126	19	25	11	7	19	20	130	0	5	10	7	13	21	61	51	7	11	0	14	0	40	29	16	18	10	12	23	4	7	10	53	8	5	6	6	11	14	7	19	11	12	10	7	9	9	8	1	5	12	10	13	6	12	19	17	13	43	4	8	0	8	2	2	1	26	0	16	5	9	0	114	32	16	57	0	13	14	0	11	10	14	3	6	9	22	7	20	10	2	14	5	15	5	4	9	8	3	4	1	2	9	8	47	16	19	10	22	11	13	3	2	1	3	3	4	12	15	7	8	10	34	24	3	2	3	5	144	9	16	11	10	57	19	8	19	121	6	22	0	20	11	0	9	9	21	12	21	0	14	0	10	0	0	48	16	1	10	13	92	16	9	2	4	7	4	4	1	3	4	1	9	8	4	7	12	5	4	0	39	0	66	3	12	4	6	1	0	14	9	12	13	22	13	3	0	1	0	0	6	7	3	0	3	9	0	11	0	9		0	0	0	0	0	0	0	0	0	5.37643	0	0	0	0	0	0	0	0	0	0	0	0	0	0	0	0	0	0	0	0	0	0	0	0	0	0	0	0	0	0	6.29389	0	0	0	0	0	0	0	0	0	0	0	0	0	0	0	0	0	0	0	0	0	0	0	2.1177	0	0	0	0	0	0	0	0	0	0	0	0	0	0	0	0	0	0	0	0	0	0	0	0	0	0	0	0	0	0	0	0	0	0	0	0	0	0	0	0	0	0	0	0	0	0	5.27128	0	0	4.02503	0	0	0	0	0	0	0	0	0	0	0	0	0	0	0	0	0	0	0	0	0	0	0	0	0	0	0	0	0	0	0	0	0	0	0	0	0	0	0	0	0	0	0	0	0	0	0	0	0	0	0	1.67807	4.88166	0	0	0	0	4.25096	0	0	0	4.32625	0	1.23879	0	0	0	0	0	0	0	0	1.33342	0	0	0	0	0	0	0	0	0	0	0	0	0	0	0	0	0	0	0	0	0	0	0	0	0	0.432959	0	0	0	0	0	0	0	0	0	0	0	0	0	0	0	0	0	0	0	0	0	0	0	0	0	2.91073	0	0	0	0	0	0	0	0	0		3811	FBgn0032482	protein_coding	Pect	4													0.572967	2.09084	0.0124647	2.16934e-12	0.0702405	1.80859e-11	2.49871	7.02314	n	up	0.52708	0.536236	n	0.0740213	0.301326	0.17122	0.0811935	0.15694	0.0917392	-0.903854	1.57388	0.155652	-0.825673		GO:0003824	GO:0042439, GO:0009058	0.0458488	0.0034926	0.0975886	0.876	0.882	0.893	0.911	0.923	0.907	0.388639	0.700114	3.12933e-10	1	1	1.08553e-05
FBtr0080441	1626	134	67	746	767	546	1443	710	494	467	214	817	204	433	35	182	310	855	33	1049	747	93	65	0	133	0	1269	268	330	530	95	0	1072	253	356	400	116	102	187	625	25	828	34	257	508	20	162	47	0	8	658	125	496	120	34	38	8	16	0	328	0	443	18	543	324	858	323	91	3	118	164	34	56	61	96	170	579	10	159	13	63	253	327	49	168	293	316	4	527	402	408	305	7	562	232	173	889	357	12	395	0	59	5	2	1	1298	0	1161	18	646	0	245	31	307	228	3	11	343	0	272	480	22	16	260	336	274	50	46	741	2	154	5	223	18	5	136	9	10	3	3	13	378	59	37	375	198	1277	573	355	284	3	5	3	3	10	4	70	272	120	123	23	22	173	3	5	8	5	254	254	263	408	12	11	56	357	628	788	329	1118	0	430	1243	0	172	401	607	416	2212	0	464	0	836	0	0	34	16	1	601	1257	164	13	261	7	9	8	3	5	5	10	11	3	15	7	6	12	58	17	6	0	191	0	41	3	309	67	367	1	0	1099	570	745	779	366	429	5	0	1	0	0	2	25	12	0	43	135	0	370	0	411		6.87762	3.53854	0	6.14384	5.87357	5.90785	7.77571	8.85237	6.69544	6.70929	5.71973	7.539	6.01659	6.48816	4.36807	5.81147	6.09487	7.92362	0	7.97114	6.92505	4.28762	4.39232	0	6.08619	0	8.27384	5.98345	4.94953	7.50168	3.89918	0	7.86208	6.47557	6.87652	6.70667	5.23802	4.83845	5.81378	7.95099	0	8.64032	0.214125	6.08767	6.90352	0.9855	6.25058	0	0	0	7.19948	5.80632	6.62542	5.45845	0	0	0	4.72028	0	6.61985	0	6.363	0	6.98618	6.35861	6.57546	5.64212	4.74093	0	7.0387	8.30159	0	7.68531	5.92552	7.3025	6.86666	6.83668	0	6.20653	0	4.4522	7.66555	7.9005	4.15623	6.59126	6.79546	7.14078	0.807355	7.04603	6.85761	7.52568	6.0706	5.86468	7.7037	6.90701	6.28225	8.53722	7.19328	5.53667	7.14578	0	4.22419	2.06695	0	0	7.77571	0	7.59902	1.94486	7.17123	0	6.3311	0	5.75221	6.13566	0.613532	0	6.19712	0	5.81404	6.21101	3.16672	2.41684	6.06889	5.85175	6.02835	3.89821	3.79181	7.01391	0	5.0036	0	5.78188	1.84398	0	5.05745	0	1.39506	0	1.70044	3.13586	6.455	3.86592	0	6.39678	5.88753	8.15375	7.10737	7.02215	6.38111	0	1.37851	0.516015	0	2.01792	0	6.08979	6.88313	5.06566	4.63459	3.76553	0	6.17772	0	1.28096	1.49057	0	5.55827	7.45047	5.54566	5.61383	2.45418	0	6.28651	6.13217	6.33575	6.90557	5.2854	7.05213	0	6.35808	7.64868	0	5.80142	6.30488	6.90857	6.03782	8.40718	0	6.86567	0	7.09571	0	0	0	0	0	7.82445	8.35619	6.32265	0	6.48896	2.0036	1.97085	0	0	0	1.61824	2.08746	2.79286	1.20163	2.93923	0	1.35614	2.32193	3.12102	3.44758	3.05311	0	6.16611	0	0	0	6.55105	4.30961	6.77624	0	0	8.21169	7.58871	7.15977	7.385	7.41109	6.85075	2.31615	0	0	0	0	0	4.0036	1.82782	0	8.89479	6.52544	0	7.23016	0	7.04832		62873	FBgn0032482	protein_coding	Pect	4							0.935182	0.893	0.93	1.70412e-13	5.91144e-09	8.22831	-0.332071	4.81337	0.221764	7.40765e-46	0.465063	3.69798e-44	-1.22185	14.2149	n	up	-0.113891	0.951542	n	5.1984	4.16364	1.07398	1.39163	2.95691	1.76607	1.26919	0.683285	-1.06617	-0.886306		GO:0003824	GO:0042439, GO:0009058	-0.141534	-0.00746728	0.935182	0.876	0.941	0.893	0.911	0.923	0.93	0.0274587	0.930709	1.70412e-13	1	1	5.91144e-09
FBtr0334752	13	12	15	48	14	7	14	24	10	20	9	23	16	8	3	33	64	14	121	8	9	6	7	0	14	0	47	8	9	11	4	0	24	7	11	7	52	34	12	24	39	17	25	7	6	14	23	342	0	4	10	10	13	25	91	129	7	11	0	13	0	54	39	20	22	9	10	21	4	8	9	55	8	4	8	6	10	13	6	24	7	10	9	6	6	8	9	1	5	10	9	15	6	12	22	9	10	24	6	9	0	10	2	2	1	25	0	20	5	8	0	11	30	10	35	0	11	14	0	11	9	17	3	5	12	19	6	17	8	2	13	5	17	5	4	13	8	3	3	1	2	8	7	63	21	19	9	17	12	11	3	2	1	4	3	5	8	11	8	9	5	38	21	3	1	3	4	15	9	12	11	8	90	17	7	18	11	5	11	0	22	9	0	7	11	17	11	7	0	15	0	9	0	0	51	21	1	8	10	149	14	8	2	4	5	3	5	1	2	4	1	9	9	2	7	8	6	3	0	62	0	71	3	18	4	6	1	0	14	11	12	18	25	15	3	0	1	0	0	2	7	3	0	4	7	0	9	0	10		0	0	0	0	0	0	0	0	0	0	0	1.99277	0	0	0	0	1.15056	0	7.12247	0	0	0	0	0	0	0	3.46597	0	0	0	0	0	0	0	0	0	4.67751	0	0	0	0	0	1.20789	0	0	0	0	7.54234	0	0	0	0	0	0	5.90111	5.29793	0	0	0.344828	0	0	0	6.44145	0	2.20477	0	0	0	5.13545	0	0	6.92148	0	0	0	0	0	5.1152	0	5.93216	0	0	0	0	0	0	0	0	0	0	0	0	4.15704	0	0	0	0	0	3.35755	0	0	0	0	1.33914	0.536053	0	0	0	0	0	0	0	4.89142	0	3.24184	0	0	0	0	0	0	1.36737	0	0	0	0	0	0	0	1.65535	0	2.35332	0	0	0	0	0	0	0	0	0	0	0	5.25965	0	0	0	0	0	0	2.8339	0	0	1.18269	0	1.94111	0	0	0	0	0	4.68145	0	1.74846	0	0	0	0	0	0	0	0	5.09001	0	0	0	0	0	0	0	0	0	0	0	0	0	0	0	0	0	0	0	0	0	5.44128	3.20789	1.13093	0	0	7.52896	3.72574	0	0	0	0	2.33056	0.411426	0	0	0	0	1.65076	3.37295	0	0.0703893	0	0	0	0	4.72465	0	6.22689	2.31904	0	0	0	0.739848	0	0	0	0	0	0	0	0	0	1.74416	0	0	0	0	0	0	0	0	0	0	0	0		3695	FBgn0032482	protein_coding	Pect	4													0.49977	2.29339	0.0403228	3.61577e-13	0.159604	3.23919e-12	2.05043	7.26922	n	up	0.346225	0.756732	n	0.597656	0.787214	0.448759	0.38716	0.555197	0.154272	0.275218	1.50394	-0.689935	-1.08922		GO:0003824	GO:0042439, GO:0009058	0.0429906	0.00496931	0.102053	0.876	0.882	0.893	0.911	0.923	0.907	0.772641	0.593159	3.58115e-10	1	1	1.24227e-05
FBtr0080487	0	0	0	140	0	0	0	0	0	0	0	0	0	0	0	0	0	0	0	0	0	0	0	0	0	0	0	0	0	0	0	0	0	0	0	0	0	0	0	0	0	0	0	140	0	0	0	0	0	0	0	0	0	0	0	0	0	0	0	0	0	0	0	0	0	0	0	0	0	0	0	0	0	0	0	0	158	0	0	0	0	0	26	0	0	0	0	1	0	0	0	0	0	152	0	0	0	0	0	24	0	40	0	0	0	0	0	0	0	0	0	0	0	0	0	0	0	17	0	0	0	0	0	0	0	0	0	0	0	0	0	0	0	0	59	0	0	0	0	0	0	0	0	0	0	0	0	0	0	0	0	0	0	0	0	0	0	0	0	0	0	0	0	0	0	0	1	0	0	0	0	0	0	0	0	0	0	0	0	0	0	0	0	0	0	0	0	46	0	0	0	0	0	0	0	0	0	0	0	0	0	0	0	0	1	0	0	0	0	0	1	0	0	0	0	0	0	0	0	0	0	0	0	0	0	0	0	0	0	0	0	0	0	0	1	0	0	0	0	0	0	0	0	0	0	0	0	0	0		0	0	0	4.84449	0	0	0	0	0	0	0	0	0	0	0	0	0	0	0	0	0	0	0	0	0	0	0	0	0	0	0	0	0	0	0	0	0	0	0	0	0	0	0	6.36929	0	0	0	0	0	0	0	0	0	0	0	0	0	0	0	0	0	0	0	0	0	0	0	0	0	0	0	0	0	0	0	0	6.14751	0	0	0	0	0	5.44923	0	0	0	0	0.344828	0	0	0	0	0	7.02026	0	0	0	0	0	4.38405	0	4.43363	0	0	0	0	0	0	0	0	0	0	0	0	0	0	0	3.1635	0	0	0	0	0	0	0	0	0	0	0	0	0	0	0	0	5.20203	0	0	0	0	0	0	0	0	0	0	0	0	0	0	0	0	0	0	0	0	0	0	0	0	0	0	0	0	0	0	0	0.367371	0	0	0	0	0	0	0	0	0	0	0	0	0	0	0	0	0	0	0	0	4.13011	0	0	0	0	0	0	0	0	0	0	0	0	0	0	0	0	0.575312	0	0	0	0	0	0.536053	0	0	0	0	0	0	0	0	0	0	0	0	0	0	0	0	0	0	0	0	0	0	0	0.790772	0	0	0	0	0	0	0	0	0	0	0	0	0	0		807	FBgn0032483	protein_coding	CG15482	1													0.0575464	2.72258	0.178405	0.356213	0.408474	0.45722	1.34568	0.922605	n	n	0.197911	1.01	n	0.171266	0.322345	0.0803579	0.0480097	0.155495	0.106403	0.148224	1.5681	-0.706153	-1.01017					7.72012e-05	0.0186428		0.118	0.049		0.115	0.116		0.964412	0.121255		1	1
FBtr0080485	0	3	120	98	0	0	0	184	0	138	0	0	0	11	233	0	0	44	0	4	149	0	3	0	0	0	0	285	0	11	148	0	55	0	0	0	4	0	127	8	0	0	9	282	80	0	0	0	0	5	7	0	0	0	0	0	0	0	0	35	0	0	22	20	10	0	0	130	0	24	0	0	83	14	0	9	0	37	0	12	152	0	0	0	9	0	0	0	0	24	0	220	0	6	0	0	9	0	2	37	0	33	0	0	0	8	0	0	0	0	0	0	111	0	0	0	0	0	0	0	0	0	0	48	0	7	5	0	8	0	36	33	37	0	25	0	8	0	0	0	1	0	15	0	78	199	0	19	0	60	0	0	0	0	0	0	0	9	0	11	0	3	0	0	0	0	0	0	0	0	99	0	0	0	161	0	0	143	0	0	0	0	0	0	0	46	21	87	0	14	0	1	0	0	149	17	393	112	3	0	9	68	0	0	2	0	0	0	0	0	0	0	0	0	0	0	0	1	0	0	0	0	0	0	0	0	0	0	0	0	0	0	5	1	0	0	0	0	0	0	0	0	0	0	31	0	6	0	0		0	0	0	0	0	0	0	6.71039	0	5.10852	0	0	0	2.11437	6.66761	0	0	0	0	0	4.63169	0	0	0	0	0	0	6.11707	0	0	4.18269	0	3.85798	0	0	0	0	0	5.02813	0	0	0	2.07724	6.19554	4.35966	0	0	0	0	0	0	0	0	0	0	0	0	0	0	0	0	0	4.86987	0	2.24793	0	0	4.81558	0	4.67638	0	0	7.79344	3.91839	0	2.65076	0	4.79338	0	3.63227	5.24146	0	0	0	0	0	0	0	0	0	0	5.16752	0	0	0	0	0	0	0	3.86196	0	0	0	0	0	0	0	0	0	0	0	0	4.75756	0	0	0	0	0	0	0	0	0	0	0	0	0	0	0	0	0	0	2.9222	3.23879	0	0	0	0	0	0	0	0.432959	0	2.33056	0	4.06867	5.70127	0	2.45154	0	4.16832	0	0	0	0	0	0	0	0	0	0	0	0	0	0	0	0	0	0	0	0	3.48285	0	0	0	4.87431	0	0	4.02503	0	0	0	0	0	0	0	0	0	0	0	0	0	0	0	0	5.58556	0	6.73606	0	0	0	1.66903	0	0	0	0	0	0	0	0	0	0	0	0	0	0	0	0	0	0	0	0	0	0	0	0	0	0	0	0	0	0	0	0	0	0	0	0	0	0	0	0	0	0	0	0	0	0	0	0		4986	FBgn0032484	protein_coding	kek4	3													0.608042	6.42587	0.350564	9.1415e-15	0.601922	9.3272e-14	0.933497	7.75066	n	up	0.0615854	0.987011	n	0.665802	0.951605	0	0	0.404352	0.416786	0.6273	1.31303	-0.970166	-0.970166	GO:0005887, GO:0031012, GO:0005615		GO:0042059	0.0349038		0.150517	0.429		0.398	0.366		0.047	0.168339		6.55804e-06	1		0.227492
FBtr0334756	0	2	13	13	0	0	0	68	0	21	0	0	0	4	53	0	0	10	0	3	36	0	2	0	0	0	0	11	0	141	15	0	16	0	0	0	11	0	30	5	0	0	1	11	15	0	0	0	0	4	5	0	0	0	0	0	0	0	0	12	0	0	6	46	4	0	0	35	0	8	0	0	26	16	0	7	0	16	0	14	15	0	0	0	6	0	0	0	0	26	0	23	0	22	0	0	6	0	2	15	0	11	0	0	0	5	0	0	0	0	0	0	18	0	0	0	0	0	0	0	0	0	0	11	0	5	4	0	6	0	11	41	4	0	9	0	6	0	0	0	0	0	5	0	18	6	0	11	0	21	0	0	0	0	0	0	0	30	0	21	0	3	0	0	0	0	0	0	0	0	14	0	0	0	60	0	0	22	0	0	0	0	0	0	0	12	8	14	0	34	0	1	0	0	26	7	63	11	3	0	1	13	0	0	1	0	0	0	0	0	0	0	0	0	0	0	0	1	0	0	0	0	0	0	0	0	0	0	0	0	0	0	3	1	0	0	0	0	0	0	0	0	0	0	10	0	4	0	0		0	0	0	0	0	0	0	5.03474	0	1.58496	0	0	0	0	4.01881	0	0	0	0	0	2.27501	0	0	0	0	0	0	0	0	5.43229	1.22033	0	1.4957	0	0	0	2.46205	0	2.70044	0	0	0	0	0	1.38405	0	0	0	0	0	0	0	0	0	0	0	0	0	0	0	0	0	0	3.35332	0	0	0	2.56071	0	2.30743	0	0	5.7057	3.67243	0	2.29278	0	3.23266	0	3.5656	1.36737	0	0	0	0	0	0	0	0	2.79494	0	1.61824	0	3.36036	0	0	0	0	0	2.24489	0	0	0	0	0	0	0	0	0	0	0	0	2.1177	0	0	0	0	0	0	0	0	0	0	0	0	0	0	0	0	0	0	2.98914	0	0	0	0	0	0	0	0	0	0	0	0	1.75275	0	0	1.54102	0	2.09424	0	0	0	0	0	0	0	3.94205	0	2.17313	0	0	0	0	0	0	0	0	0	0	0.970854	0	0	0	3.22651	0	0	1.28688	0	0	0	0	0	0	0	0	0	0	0	3.10936	0	0	0	0	2.56803	0	3.81352	0	0	0	0	0	0	0	0	0	0	0	0	0	0	0	0	0	0	0	0	0	0	0	0	0	0	0	0	0	0	0	0	0	0	0	0	0	0	0	0	0	0	0	0	0	0	0	0	0	0	0	0		1350	FBgn0032484	protein_coding	kek4	3													0.564431	4.88248	0.330619	6.93825e-11	0.582759	4.9972e-10	0.972868	6.52199	n	up	0.0255318	0.994858	n	0.449111	0.494379	0	0	0.235872	0.236415	0.901966	1.09345	-0.997706	-0.997706	GO:0005887, GO:0031012, GO:0005615		GO:0042059	0.00792399		0.048424	0.429		0.393	0.356		0.047	0.212411		8.43623e-06	1		0.292644
FBtr0334757	0	3	472	144	0	0	0	16	0	36	0	0	0	6	26	0	0	73	0	4	25	0	2	0	0	0	0	75	0	10	4	0	17	0	0	0	4	0	20	9	0	0	2	54	15	0	0	0	0	5	7	0	0	0	0	0	0	0	0	61	0	0	12	22	5	0	0	19	0	4	0	0	11	7	0	2	0	9	0	5	14	0	0	0	12	0	0	0	0	27	0	96	0	6	0	0	10	0	2	7	0	41	0	0	0	10	0	0	0	0	0	0	6	0	0	0	0	0	0	0	0	0	0	140	0	8	5	0	10	0	46	7	7	0	28	0	10	0	0	0	0	0	8	0	9	23	0	4	0	11	0	0	0	0	0	0	0	8	0	12	0	3	0	0	0	0	0	0	0	0	6	0	0	0	18	0	0	13	0	0	0	0	0	0	0	114	20	401	0	17	0	1	0	0	18	17	19	109	3	0	1	229	0	0	2	0	0	0	0	0	0	0	0	0	0	0	0	1	0	0	0	0	0	0	0	0	0	0	0	0	0	0	4	1	0	0	0	0	0	0	0	0	0	0	38	0	6	0	0		0	0.526069	5.51159	4.27947	0	0	0	0	0.226509	0	0	0	0	0	0	0	0	4.94907	0	1.69599	0	0	1.17632	0	0	0	0	0	0	0	0	0	0	0	0	0	0	0	0	2.96162	0	0	0	0	0	0	0	0	0	2.07039	2.16993	0	0	0	0	0	0	0	0	4.74846	0	0	0	2.8679	0	0	0	0	0	0	0	0	0	0	0	0	0.214125	0	0	0	0	0	0	0	3.68145	0	0	0	0	3.63575	0	4.34412	0	0	0	0	3.32912	0	3.61941	0	0	4.05832	0.298658	0	0	2.0635	0	0	0	0	0	0	0	0	0	0	0	0	0	0	0	0	0	5.39643	0	2.13093	1.79909	0	2.1635	0	3.84398	0	0	0	3.83592	0	2.09761	0	0	0	0	0	0	0	0	0	0	0	0	0	0	0	0	0	0	0	0	0	0	1.85997	0	1.40599	0	0	0	0	0	0	0	0	0	0	0	0	0	0	0	0	0	0	0	0	0	0	0	4.7939	2.85997	6.06329	0	2.43829	0	0.632268	0	0	0	2.38681	0	6.20614	1.57046	0	0	6.39472	0	0	0.918386	0	0	0	0	0	0	0	0	0.15056	0	0	0	0.765535	0	0	0	0	0	0	0	0	0	0	0	0	0	0	2.36177	0.713696	0	0	0	0	0	0	0	0	0	0	5.43029	0	2.62994	0	0		2794	FBgn0032484	protein_coding	kek4	3													0.629691	5.245	0.295903	1.30105e-11	0.548175	1.00644e-10	1.04526	6.76852	n	up	0.662449	0.754488	n	0.555878	0.676195	0.0540227	0.0467213	0.333204	0.286025	0.778511	1.19916	-0.976074	-1.0016	GO:0005887, GO:0031012, GO:0005615		GO:0042059	0.0174152		0.0639837	0.429		0.393	0.356		0.047	0.179442		8.546e-06	1		0.296452
FBtr0080484	466	8	0	280	71	0	36	0	31	102	0	0	96	0	0	317	0	116	0	46	0	0	0	0	0	0	0	0	9	8	0	0	0	0	0	0	11	54	62	64	5	0	62	256	118	0	0	0	0	0	262	0	0	0	0	0	46	0	5	132	0	0	0	0	0	0	2	0	0	0	0	0	0	22	15	0	0	0	61	0	0	0	0	0	0	0	40	0	0	46	0	0	0	0	0	0	0	1	0	14	0	125	6	0	1	36	0	0	1	1	0	35	445	0	195	14	122	0	0	13	290	14	0	5	185	6	1	0	45	141	195	0	32	18	0	0	238	10	4	2	8	11	10	1	0	120	0	10	0	0	0	4	5	6	1	0	0	58	110	54	35	169	11	2	3	4	6	0	0	21	25	0	0	0	0	0	0	0	0	0	0	5	0	0	0	7	61	58	0	269	0	334	0	560	0	10	195	418	788	0	0	0	7	37	38	15	22	5	9	0	6	6	3	7	8	8	3	3	0	0	0	0	0	0	138	182	485	0	0	0	58	34	0	0	0	0	0	0	1	9	3	5	0	0	0	0	0	0	96		4.49825	0.422233	0	4.03474	2.12102	0	2.17632	0	2.34767	3.93546	0	0	4.08151	0	0	5.50875	0	4.43162	0	3.02503	0	0	0	0	0	0	0	0	0.584963	1.43829	0	0	0	0	0	0	1.60407	2.71589	3.47249	4.0036	1.1635	0	3.78136	5.38474	4.20477	0	0	0	0	0	5.23573	0	0	0	0	0	2.98732	0	0.910733	4.64501	0	0	0	0	0	0	0.238787	0	0	0	0	0	0	3.70819	3.81147	0	0	0	4.10601	0	0	0	0	0	0	0	3.5509	0	0	3.18745	0	0	0	0	0	0	0	0.286881	0	2.04963	0	4.20867	1.03562	0	0.137504	2.25399	0	0	0.0976108	0.189034	0	3.04614	6.24051	0	5.22072	1.15056	3.45681	0	0	1.34483	4.82782	1.46467	0	0.83996	4.31542	0.823749	0.176323	0	2.57046	4.66505	4.46205	0	2.40599	1.05658	0	0	4.67864	0.765535	0.464668	0.505891	1.65535	1.36177	1.07724	0.201634	0	4.42358	0	1.29866	0	0	0	0.464668	0.356144	0.495695	0.15056	0	0	3.9542	4.13175	2.7761	3.14568	4.61471	1.68706	0.321928	0.356144	0.422233	0.565597	0	0	1.64155	1.4957	0	0	0	0	0	0	0	0	0	0	0.604071	0	0	0	0.871844	2.76765	2.76553	0	5.3733	0	5.15785	0	7.37426	0	0.831877	5.27016	6.64573	7.0456	0	0	0	1.11103	2.66676	2.62293	2	1.93357	0.807355	1.09085	0	0.790772	0.903038	0.687061	0.669027	0.773996	0.565597	0.669027	0.83996	0	0	0	0	0	0	4.48349	5.12143	6.15805	0	0	0	2.99639	2.46467	0	0	0	0	0	0	0.516015	2.04614	0.739848	0.632268	0	0	0	0	0	0	4.31759		9611	FBgn0032485	protein_coding	CG9426	1													0.688693	2.35464	0.21827	0.000517771	0.460814	0.0013636	1.23114	3.47139	n	up	-0.10029	0.980196	n	1.14807	1.3733	0.883812	0.607518	1.00318	0.286697	0.505391	1.291	-0.41634	-1.38005		GO:0003779, GO:0003779		0.105126	0.0264078	0.186117	0.41	0.765	0.403	0.396	0.846	0.814	0.607338	0.832253	0.0351484	1	1	1
FBtr0080444	41	0	0	0	0	0	0	0	0	0	0	109	0	0	0	0	0	0	0	0	0	0	0	0	0	0	57	0	0	0	0	0	0	0	0	0	0	0	0	0	0	0	0	0	0	0	0	0	0	0	0	0	0	0	0	25	0	0	0	117	0	0	0	0	0	0	0	9	0	65	0	0	0	0	0	0	0	0	0	0	0	44	0	30	0	57	0	1	0	0	0	0	0	0	0	28	0	0	0	0	0	7	1	0	0	0	0	0	1	0	0	0	0	0	0	1	0	0	0	48	0	0	0	0	0	0	0	0	0	0	23	0	0	4	0	0	148	1	5	1	0	0	0	0	0	0	0	61	0	0	33	0	1	3	0	0	0	0	0	0	0	0	0	0	0	0	0	18	0	0	0	6	0	0	0	0	0	0	285	0	0	0	0	6	0	0	0	0	0	0	0	0	0	0	0	0	0	0	72	0	0	0	4	5	0	6	1	2	0	0	7	0	3	1	3	8	0	0	0	0	0	0	0	0	0	77	0	0	0	0	0	0	0	22	1	0	1	2	0	1	2	8	0	0	0	0	0	0	0		2.50843	0	0	0	0	0	0	0	0	0	0	5.31976	0	0	0	0	0	0	0	0	0	0	0	0	0	0	4.54288	0	0	0	0	0	0	0	0	0	0	0	0	0	0	0	0	0	0	0	0	0	0	0	0	0	0	0	0	2.87774	0	0	0	5.76022	0	0	0	0	0	0	0	2.0036	0	6.69377	0	0	0	0	0	0	0	0	0	0	0	5.70072	0	3.79909	0	5.09635	0	0.238787	0	0	0	0	0	0	0	4.19456	0	0	0	0	0	1.7866	0.526069	0	0	0	0	0	0.226509	0	0	0	0	0	0	0.286881	0	0	0	3.9364	0	0	0	0	0	0	0	0	0	0	2.85	0	0	0.678072	0	0	5.30889	0.238787	1.12433	0.613532	0	0	0	0	0	0	0	4.56742	0	0	4.82375	0	0.189034	0.594549	0	0	0	0	0	0	0	0	0	0	0	0	0	2.63227	0	0	0	1.08406	0	0	0	0	0	0	5.76235	0	0	0	0	1.926	0	0	0	0	0	0	0	0	0	0	0	0	0	0	4.95791	0	0	0	1.40599	1.4957	0	2.0036	0.400538	0.815575	0	0	1.64155	0	1.32769	0.275007	0.731183	1.1375	0	0	0	0	0	0	0	0	0	5.20828	0	0	0	0	0	0	0	3.30305	0.584963	0	1.54597	2.12102	0	0.925999	1.09085	1.67807	0	0	0	0	0	0	0		1462	FBgn0032486	protein_coding	mRF1	1													0.37887	1.52896	0.511595	0.182546	0.733703	0.259842	0.656357	1.33296	n	n	0.0397221	0.780614	n	0.368768	0.572158	0.591292	0.50645	0.509667	0.0872219	-1.61541	0.716458	0.935832	-0.0368816	GO:0005739, GO:0005739	GO:0016149, GO:0016149, GO:0043022	GO:0006415, GO:0006415, GO:0070126	0.0134899	0.000565921	0.0297179	0.152	0.647	0.121	0.089	0.538	0.581	0.172421	0.614868	6.47517e-09	1	1	0.000224617
FBtr0080483	255	0	0	0	130	0	0	0	0	0	29	123	0	0	0	0	67	0	0	0	186	0	0	0	0	0	72	0	0	0	0	0	0	0	0	0	0	60	56	126	0	0	0	0	0	0	0	0	0	0	49	0	106	0	0	0	0	0	66	29	0	0	0	133	0	0	188	0	0	0	0	0	0	0	0	0	0	0	0	0	82	0	0	77	0	4	0	1	0	0	0	0	0	0	0	0	0	0	0	0	269	0	0	0	0	68	0	0	1	0	0	0	0	17	0	0	0	28	0	0	0	3	7	0	61	0	0	38	0	0	0	0	0	7	0	0	6	1	1	0	2	0	0	0	0	0	0	122	0	0	0	0	0	0	0	0	0	0	181	40	0	0	0	0	1	0	1	0	203	45	0	15	0	0	0	0	0	0	0	0	0	0	0	0	0	10	0	0	0	0	0	0	0	0	0	0	0	0	0	0	0	0	7	0	1	4	2	1	1	0	2	0	1	0	0	0	0	2	0	0	0	0	107	0	0	0	0	0	0	0	0	0	0	0	0	0	0	0	0	2	0	4	0	0	1	0	128	0	0		5.7252	0	0	0	4.86196	0	0	0	0	0	4.81916	6.35156	0	0	0	0	5.16752	0	0	0	6.44394	0	0	0	0	0	5.84524	0	0	0	0	0	0	0	0	0	0	4.91743	5.58316	7.07243	0	0	0	0	0	0	0	0	0	0	0	0	5.91121	0	0	0	0	0	6.29223	4.77821	0	0	0	6.45631	0	0	6.2636	0	0	0	0	0	0	0	0	0	0	0	0	0	6.08789	0	0	6.16932	0	0	0	0	0	0	0	0	0	0	0	0	0	0	0	0	7.40531	0	0	0	0	5.23496	0	0	0	0	0	0	0	0	0	0	0	0	0	0	0	0	0	0	4.98959	0	0	0	0	0	0	0	0	0	0	0	2.37851	0	0	0	0	0	0	0	0	0	0	6.45418	0	0	0	0	0	0	0	0	0	0	7.02481	4.42895	0	0	0	0	0	0	0	0	8.56461	4.65421	0	2.6893	0	0	0	0	0	0	0	0	0	0	0	0	0	0	0	0	0	0	0	0	0	0	0	0	0	0	0	0	0	0	2.90881	0	0	0	0	0	0	0	0	0	0	0	0	0	0	1.77821	0	0	0	0	0	0	0	0	0	0	0	0	0	0	0	0	0	0	0	0	0	2.1177	0	0	0	0	0	0	7.15957	0	0		3229	FBgn0032487	protein_coding	Ski6	2													0.960579	3.50461	0.808513	0.00255678	0.913595	0.00585122	0.242344	3.01654	n	up	-0.0497663	0.991716	n	0.61674	0.927996	0.12457	0.18027	0.462394	0.329517	0.468399	1.41298	-1.02521	-0.856173	GO:0000176, GO:0000176, GO:0035327, GO:0000178, GO:0005652, GO:0005737, GO:0000176, GO:0000177, GO:0005730		GO:0010468, GO:0051607, GO:0071028, GO:0071051, GO:0016075, GO:0034475, GO:0034427	0.0511412	-0.000664519	0.078332	0.2	0.471	0.189	0.178	0.385	0.419	0.641799	0.514952	0.0317245	1	1	1
FBtr0334755	7	0	0	0	6	0	0	0	0	0	15	6	0	0	0	0	9	0	0	0	9	0	0	0	0	0	11	0	0	0	0	0	0	0	0	0	0	5	12	6	0	0	0	0	0	0	0	0	0	0	92	0	7	0	0	0	0	0	32	4	0	0	0	10	0	0	9	0	0	0	0	0	0	0	0	0	0	0	0	0	7	1	0	14	0	3	0	2	1	0	0	0	0	0	1	0	0	0	0	0	9	0	0	1	0	10	0	0	0	0	0	0	0	22	0	0	0	42	0	0	0	4	7	0	8	0	0	59	0	0	0	0	0	7	0	0	3	1	1	0	2	0	0	0	0	0	0	7	0	0	0	0	0	0	0	0	0	0	6	3	0	0	0	0	0	0	1	0	6	11	0	2	0	0	0	0	0	0	0	0	0	0	0	0	0	12	0	0	0	0	0	0	0	0	0	0	0	0	0	0	0	0	2	0	1	4	1	1	2	0	2	0	0	0	0	0	1	0	0	0	0	0	275	0	0	0	0	0	0	0	0	0	0	0	0	0	0	0	0	0	0	4	0	0	0	0	4	0	0		0	0	0	0	0	0	0	0	0	0	0	0	0	0	0	0	0	0	0	0	0	0	0	0	0	0	0	0	0	0	0	0	0	0	0	0	0	0	0	0	0	0	0	0	0	0	0	0	0	0	6.46761	0	0	0	0	0	0	0	0	0	0	0	0	0	0	0	0	0	0	0	0	0	0	0	0	0	0	0	0	0	0	1.61824	0	0	0	3.07553	0	0.9855	0.773996	0	0	0	0	0	1.17632	0	0	0	0	0	0	0	0	0.584963	0	0	0	0	0.378512	0	0	0	0	4.23343	0	0	0	5.35156	0	0	0	2.30743	3.0321	0	0	0	0	5.43729	0	0	0	0	0	2.25701	0	0	0	0.713696	0.887525	0	2.54597	0	0	0	0	0	0	0	0	0	0	0	0	0	0	0	0	0	0	0	0	0	0	0	0.505891	0	0.757023	0	0	0	0	0	0	0	0	0	0	0	0	0	0	0	0	0	0	3.6241	0	0	0	0	0	0	0	0	0	0	0	0	0	0	0	0	0	0	1.13093	3.0268	1.45418	1.23879	1.43829	0	1.65535	0	0.918386	0	0	0	0.925999	0	0	0	0	0	8.60229	0	0	0	0	0	0	0	0	0	0	0	0	0	0	0	0	0	0	2.14405	0	0	1.52607	0	0	0	0		790	FBgn0032487	protein_coding	Ski6	2													-1.65225	2.15028	0.881589	0.167829	0.949564	0.241472	-0.148955	1.37921	n	n	-0.377275	0.875797	n	0.355377	0.131699	0.563074	0.441579	0.372932	0.157613	-0.111381	-1.53054	1.20638	0.435535	GO:0000176, GO:0000176, GO:0035327, GO:0000178, GO:0005652, GO:0005737, GO:0000176, GO:0000177, GO:0005730		GO:0010468, GO:0051607, GO:0071028, GO:0071051, GO:0016075, GO:0034475, GO:0034427	-0.0179402	-0.00100553	0.0158671	0.2	0.294	0.199	0.198	0.385	0.349	0.959884	0.63005	0.196592	1	1	1
FBtr0080445	0	526	1081	187	47	525	304	0	147	0	0	124	0	0	0	0	73	0	0	3	93	0	0	541	0	0	0	0	0	0	63	0	0	0	602	0	2	54	0	13	0	0	0	0	0	0	0	0	0	0	0	0	0	0	0	0	0	0	7	191	0	0	0	0	51	0	0	48	10	0	0	0	0	9	0	0	0	0	40	0	0	0	0	67	0	0	0	2	0	0	0	97	0	0	206	0	0	0	0	0	0	0	0	0	1	0	0	89	0	176	0	0	0	0	0	2	0	253	110	42	0	0	0	0	0	4	0	0	0	0	62	96	0	7	226	21	0	1	3	4	6	115	0	39	0	0	0	0	191	38	0	1	3	2	1	3	0	0	0	32	24	0	0	2	0	1	1	3	0	81	60	31	0	0	0	48	0	0	0	0	0	0	0	0	0	0	0	2	293	0	0	0	726	0	0	35	0	0	0	0	0	0	7	2	2	3	4	1	1	7	12	0	0	0	4	24	4	1	0	0	0	0	0	0	1	102	0	0	0	0	161	408	0	0	3	0	0	0	0	0	0	27	0	0	0	0	0	0	0		0	5.49442	6.91648	4.4121	2.43563	6.20026	5.90159	0	5.30816	0	0	5.18349	0	0	0	0	4.01257	0	0	0.941106	4.30597	0	0	8.1373	0	0	0	0	0	0	3.53232	0	0	0	7.89324	0	0.790772	3.59096	0	2.81558	0	0	0	0	0	0	0	0	0	0	0	0	0	0	0	0	0	0	1.79494	6.13258	0	0	0	0	4.02591	0	0	3.78869	5.0343	0	0	0	0	3.47379	0	0	0	0	4.48285	0	0	0	0	4.5735	0	0	0	0.356144	0	0	0	4.6837	0	0	6.84423	0	0	0	0	0	0	0	0	0	0.250962	0	0	4.30012	0	5.65449	0	0	0	0	0	0.432959	0	6.00988	5.27352	3.45418	0	0	0	0	0	1.01436	0	0	0	0	3.84097	4.7241	0	0.879706	6.21762	2.68032	0	0.189034	0.641546	1.42223	2.07724	5.06134	0	3.62761	0	0	0	0	6.40718	3.80323	0	0.250962	0.422233	0.344828	0.275007	0.722466	0	0	0	2.98185	3.55582	0	0	0.594549	0	0.226509	0.214125	0.757023	0	4.09761	3.24336	2.49313	0	0	0	3.07211	0	0	0	0	0	0	0	0	0	0	0	0.475085	8.27626	0	0	0	7.13976	0	0	2.6893	0	0	0	0	0	0	1.72247	0.659925	0.62293	1.1375	1.01436	0.378512	0.321928	1.79494	1.96347	0	0	0	0.765535	1.95233	1.36737	0.613532	0	0	0	0	0	0	0.389567	5.28021	0	0	0	0	5.30086	6.77175	0	0	1.1375	0	0	0	0	0	0	2.78869	0	0	0	0	0	0	0		8722	FBgn0032488	protein_coding	CG16812	1													0.0214051	3.3744	0.487524	0.000142673	0.716142	0.00041673	0.694252	3.80349	n	up	0.342062	0.745519	n	1.10965	1.25887	0.614822	0.54356	0.881726	0.308132	0.739687	1.22398	-0.866198	-1.09747	GO:0005634			0.00287621	0.000825811	0.171158	0.295	0.706	0.282	0.267	0.654	0.674	0.616309	0.820033	0.00508454	1	1	1
FBtr0080482	0	0	0	0	0	0	0	0	0	0	0	0	0	0	0	0	0	0	0	0	0	0	0	0	0	0	0	0	0	0	0	0	0	0	0	0	0	0	0	0	0	0	0	0	0	0	0	0	0	0	0	0	0	0	0	0	0	0	0	0	0	0	0	0	0	0	0	0	0	0	0	0	0	0	0	0	0	0	0	0	0	0	0	0	0	0	0	0	0	0	0	0	0	0	0	0	0	0	0	0	0	0	0	0	0	0	0	0	0	0	0	0	0	0	0	0	0	0	0	0	0	0	0	0	0	0	0	0	0	0	0	0	0	0	0	0	0	0	0	0	0	0	0	0	0	0	0	0	0	0	0	0	0	0	0	0	0	0	0	0	0	0	0	0	0	0	0	0	0	0	0	0	0	0	0	0	0	0	0	0	0	0	0	0	0	0	0	0	0	0	0	0	0	0	0	0	0	0	0	0	0	0	0	0	0	0	0	0	0	0	0	0	0	0	0	0	0	0	0	0	0	0	0	0	0	0	0	0	0	0	0	0	0	0	0	0	0	0	0	0	0	0	0	0	0	0	0	0	0		0	0	0	0	0	0	0	0	0	0	0	0	0	0	0	0	0	0	0	0	0	0	0	0	0	0	0	0	0	0	0	0	0	0	0	0	0	0	0	0	0	0	0	0	0	0	0	0	0	0	0	0	0	0	0	0	0	0	0	0	0	0	0	0	0	0	0	0	0	0	0	0	0	0	0	0	0	0	0	0	0	0	0	0	0	0	0	0	0	0	0	0	0	0	0	0	0	0	0	0	0	0	0	0	0	0	0	0	0	0	0	0	0	0	0	0	0	0	0	0	0	0	0	0	0	0	0	0	0	0	0	0	0	0	0	0	0	0	0	0	0	0	0	0	0	0	0	0	0	0	0	0	0	0	0	0	0	0	0	0	0	0	0	0	0	0	0	0	0	0	0	0	0	0	0	0	0	0	0	0	0	0	0	0	0	0	0	0	0	0	0	0	0	0	0	0	0	0	0	0	0	0	0	0	0	0	0	0	0	0	0	0	0	0	0	0	0	0	0	0	0	0	0	0	0	0	0	0	0	0	0	0	0	0	0	0	0	0	0	0	0	0	0	0	0	0	0	0	0		0	FBgn0032489	protein_coding	CG15480	1																										0	0	0	0	0	0
FBtr0080446	0	0	0	0	0	0	0	0	0	0	0	0	0	0	0	0	0	0	0	0	0	0	0	0	0	0	0	0	0	0	0	0	0	0	0	0	0	0	0	0	0	0	0	0	0	0	0	0	0	0	0	0	0	0	0	0	0	0	0	0	0	0	0	0	0	0	0	0	0	0	0	0	0	0	0	0	0	0	0	0	0	0	0	0	0	0	0	0	0	0	0	0	0	0	0	0	0	0	0	0	0	0	0	0	0	0	0	0	0	0	0	0	0	0	0	0	0	0	0	0	0	0	0	0	0	0	0	0	0	0	0	0	0	0	0	0	0	0	0	0	0	0	0	0	0	0	0	0	0	0	0	0	0	0	0	0	0	0	0	0	0	0	0	0	0	0	0	0	0	0	0	0	0	0	0	0	0	0	0	0	0	0	0	0	0	0	0	0	0	0	0	0	0	0	0	0	0	0	0	0	0	0	0	0	0	0	0	0	0	0	0	0	0	0	0	0	0	0	0	0	0	0	0	0	0	0	0	0	0	0	0	0	0	0	0	0	0	0	0	0	0	0	0	0	0	0	0	0	0		0	0	0	0	0	0	0	0	0	0	0	0	0	0	0	0	0	0	0	0	0	0	0	0	0	0	0	0	0	0	0	0	0	0	0	0	0	0	0	0	0	0	0	0	0	0	0	0	0	0	0	0	0	0	0	0	0	0	0	0	0	0	0	0	0	0	0	0	0	0	0	0	0	0	0	0	0	0	0	0	0	0	0	0	0	0	0	0	0	0	0	0	0	0	0	0	0	0	0	0	0	0	0	0	0	0	0	0	0	0	0	0	0	0	0	0	0	0	0	0	0	0	0	0	0	0	0	0	0	0	0	0	0	0	0	0	0	0	0	0	0	0	0	0	0	0	0	0	0	0	0	0	0	0	0	0	0	0	0	0	0	0	0	0	0	0	0	0	0	0	0	0	0	0	0	0	0	0	0	0	0	0	0	0	0	0	0	0	0	0	0	0	0	0	0	0	0	0	0	0	0	0	0	0	0	0	0	0	0	0	0	0	0	0	0	0	0	0	0	0	0	0	0	0	0	0	0	0	0	0	0	0	0	0	0	0	0	0	0	0	0	0	0	0	0	0	0	0	0		0	FBgn0032490	protein_coding	CG16813	2																										0	0	0	0	0	0						GO:0046983
FBtr0334753	0	0	0	0	0	0	0	0	0	0	0	0	0	0	0	0	0	0	0	0	0	0	0	0	0	0	0	0	0	0	0	0	0	0	0	0	0	0	0	0	0	0	0	0	0	0	0	0	0	0	0	0	0	0	0	0	0	0	0	0	0	0	0	0	0	0	0	0	0	0	0	0	0	0	0	0	0	0	0	0	0	0	0	0	0	0	0	0	0	0	0	0	0	0	0	0	0	0	0	0	0	0	0	0	0	0	0	0	0	0	0	0	0	0	0	0	0	0	0	0	0	0	0	0	0	0	0	0	0	0	0	0	0	0	0	0	0	0	0	0	0	0	0	0	0	0	0	0	0	0	0	0	0	0	0	0	0	0	0	0	0	0	0	0	0	0	0	0	0	0	0	0	0	0	0	0	0	0	0	0	0	0	0	0	0	0	0	0	0	0	0	0	0	0	0	0	0	0	0	0	0	0	0	0	0	0	0	0	0	0	0	0	0	0	0	0	0	0	0	0	0	0	0	0	0	0	0	0	0	0	0	0	0	0	0	0	0	0	0	0	0	0	0	0	0	0	0	0	0		0	0	0	0	0	0	0	0	0	0	0	0	0	0	0	0	0	0	0	0	0	0	0	0	0	0	0	0	0	0	0	0	0	0	0	0	0	0	0	0	0	0	0	0	0	0	0	0	0	0	0	0	0	0	0	0	0	0	0	0	0	0	0	0	0	0	0	0	0	0	0	0	0	0	0	0	0	0	0	0	0	0	0	0	0	0	0	0	0	0	0	0	0	0	0	0	0	0	0	0	0	0	0	0	0	0	0	0	0	0	0	0	0	0	0	0	0	0	0	0	0	0	0	0	0	0	0	0	0	0	0	0	0	0	0	0	0	0	0	0	0	0	0	0	0	0	0	0	0	0	0	0	0	0	0	0	0	0	0	0	0	0	0	0	0	0	0	0	0	0	0	0	0	0	0	0	0	0	0	0	0	0	0	0	0	0	0	0	0	0	0	0	0	0	0	0	0	0	0	0	0	0	0	0	0	0	0	0	0	0	0	0	0	0	0	0	0	0	0	0	0	0	0	0	0	0	0	0	0	0	0	0	0	0	0	0	0	0	0	0	0	0	0	0	0	0	0	0	0		0	FBgn0032490	protein_coding	CG16813	2																										0	0	0	0	0	0						GO:0046983
FBtr0273448	0	0	0	0	0	0	0	0	0	0	0	0	0	0	0	0	0	0	0	0	0	0	0	0	0	0	0	0	0	0	0	0	0	0	0	0	0	0	0	0	0	0	0	0	0	0	0	0	0	0	0	0	0	0	0	0	0	0	0	0	0	0	0	0	0	0	2	0	0	0	0	0	0	0	0	0	0	0	0	0	0	0	0	0	0	0	0	0	0	0	0	0	0	0	0	0	0	0	0	0	0	0	0	0	0	0	0	0	0	0	0	0	0	0	0	0	0	0	0	0	0	0	0	0	0	0	0	0	0	0	0	0	0	0	0	0	0	0	0	0	0	0	0	0	0	0	0	0	0	0	0	0	0	0	0	0	0	0	0	0	0	0	0	0	0	0	0	0	0	0	0	0	0	0	0	0	0	0	0	0	0	0	0	0	0	0	0	0	0	0	0	0	0	0	0	0	0	0	0	0	0	0	0	0	0	0	0	0	0	0	0	0	0	0	0	0	0	0	0	0	0	0	0	0	0	0	0	0	0	0	0	0	0	0	0	0	0	0	0	0	0	0	0	0	0	0	0	0	0		0	0	0	0	0	0	0	0	0	0	0	0	0	0	0	0	0	0	0	0	0	0	0	0	0	0	0	0	0	0	0	0	0	0	0	0	0	0	0	0	0	0	0	0	0	0	0	0	0	0	0	0	0	0	0	0	0	0	0	0	0	0	0	0	0	0	1.04264	0	0	0	0	0	0	0	0	0	0	0	0	0	0	0	0	0	0	0	0	0	0	0	0	0	0	0	0	0	0	0	0	0	0	0	0	0	0	0	0	0	0	0	0	0	0	0	0	0	0	0	0	0	0	0	0	0	0	0	0	0	0	0	0	0	0	0	0	0	0	0	0	0	0	0	0	0	0	0	0	0	0	0	0	0	0	0	0	0	0	0	0	0	0	0	0	0	0	0	0	0	0	0	0	0	0	0	0	0	0	0	0	0	0	0	0	0	0	0	0	0	0	0	0	0	0	0	0	0	0	0	0	0	0	0	0	0	0	0	0	0	0	0	0	0	0	0	0	0	0	0	0	0	0	0	0	0	0	0	0	0	0	0	0	0	0	0	0	0	0	0	0	0	0	0	0	0	0	0	0	0	0		2	FBgn0032491	protein_coding	CG16815	1													7.44867e-05	-0.12226	0.99986	0.957846	1.01	1.01	-0.000175202	-0.0528571	n	n	-0.0587166	1.01	n	0.0103232	0	0	0	0.0025808	0.00447008	1.73205	-0.57735	-0.57735	-0.57735		GO:0046983
FBtr0080448	0	0	0	0	0	0	0	0	0	0	0	0	0	0	0	0	0	0	0	0	0	0	0	0	0	0	0	0	0	0	0	0	0	0	0	0	0	0	0	0	0	0	0	0	0	0	0	0	0	0	0	0	0	0	0	0	0	0	0	0	0	0	0	0	0	0	16	0	0	0	0	0	0	0	0	0	0	0	0	0	0	0	0	0	0	0	0	0	0	0	0	0	0	0	0	0	0	0	0	0	0	0	0	0	0	0	0	0	0	0	0	0	0	0	0	0	0	0	0	0	0	0	0	0	0	0	0	0	0	0	0	0	0	0	0	0	0	0	0	0	0	0	0	0	0	0	0	0	0	0	0	0	0	0	0	0	0	0	0	0	0	0	0	0	0	0	0	0	0	0	0	0	0	0	0	0	0	0	0	0	0	0	0	0	0	0	0	0	0	0	0	0	0	0	0	0	0	0	0	0	0	0	0	0	0	0	0	0	0	0	0	0	0	0	0	0	0	0	0	0	0	1	0	0	0	0	0	0	0	0	0	0	0	0	0	0	0	0	0	0	0	0	0	0	0	0	0	0	0		0	0	0	0	0	0	0	0	0	0	0	0	0	0	0	0	0	0	0	0	0	0	0	0	0	0	0	0	0	0	0	0	0	0	0	0	0	0	0	0	0	0	0	0	0	0	0	0	0	0	0	0	0	0	0	0	0	0	0	0	0	0	0	0	0	0	2.66448	0	0	0	0	0	0	0	0	0	0	0	0	0	0	0	0	0	0	0	0	0	0	0	0	0	0	0	0	0	0	0	0	0	0	0	0	0	0	0	0	0	0	0	0	0	0	0	0	0	0	0	0	0	0	0	0	0	0	0	0	0	0	0	0	0	0	0	0	0	0	0	0	0	0	0	0	0	0	0	0	0	0	0	0	0	0	0	0	0	0	0	0	0	0	0	0	0	0	0	0	0	0	0	0	0	0	0	0	0	0	0	0	0	0	0	0	0	0	0	0	0	0	0	0	0	0	0	0	0	0	0	0	0	0	0	0	0	0	0	0	0	0	0	0	0	0	0	0	0	0	0	0	0	0	0.941106	0	0	0	0	0	0	0	0	0	0	0	0	0	0	0	0	0	0	0	0	0	0	0	0	0	0	0		17	FBgn0032492	protein_coding	Prosalpha6T	1													-0.216247	-0.00491102	0.913105	0.998315	1.01	1.01	-0.109123	-0.00211189	n	n	-0.207909	1.01	n	0.0356989	0	0	0	0.00892473	0.0154581	1.73205	-0.57735	-0.57735	-0.57735	GO:0005829, GO:0001673, GO:0005737, GO:0005634, GO:0005737, GO:0019773, GO:0005839, GO:0005634	GO:0004298, GO:0004175	GO:0007291, GO:0007290, GO:0050829, GO:0045824, GO:0010498, GO:0043161, GO:0010499
FBtr0080481	0	0	0	0	0	0	0	0	0	0	0	0	0	0	0	0	0	0	0	0	0	0	0	0	0	0	0	0	0	24	0	0	0	0	0	0	0	0	0	0	0	0	0	0	0	0	0	0	0	0	0	0	0	0	0	0	0	0	0	0	0	0	0	0	0	0	0	0	0	0	0	0	0	0	0	0	0	0	0	0	0	0	0	0	0	0	0	0	0	0	0	0	0	0	0	0	0	0	0	0	0	0	0	0	0	0	0	0	0	0	0	0	0	0	0	0	0	0	0	0	0	0	0	0	0	0	0	0	0	0	0	0	0	0	0	0	0	0	0	0	0	0	0	0	0	0	0	0	0	0	0	0	0	0	0	0	0	0	0	0	0	0	0	0	0	0	0	0	0	0	0	0	0	0	0	0	0	0	0	0	0	0	0	0	0	0	0	0	0	0	0	0	0	0	0	0	0	0	0	0	0	0	0	0	0	0	0	0	0	0	0	0	0	0	1	0	0	0	0	0	0	0	0	0	0	0	0	0	0	0	0	0	0	0	0	0	0	0	0	0	0	0	0	0	0	0	0	0	0		0	0	0	0	0	0	0	0	0	0	0	0	0	0	0	0	0	0	0	0	0	0	0	0	0	0	0	0	0	4.64904	0	0	0	0	0	0	0	0	0	0	0	0	0	0	0	0	0	0	0	0	0	0	0	0	0	0	0	0	0	0	0	0	0	0	0	0	0	0	0	0	0	0	0	0	0	0	0	0	0	0	0	0	0	0	0	0	0	0	0	0	0	0	0	0	0	0	0	0	0	0	0	0	0	0	0	0	0	0	0	0	0	0	0	0	0	0	0	0	0	0	0	0	0	0	0	0	0	0	0	0	0	0	0	0	0	0	0	0	0	0	0	0	0	0	0	0	0	0	0	0	0	0	0	0	0	0	0	0	0	0	0	0	0	0	0	0	0	0	0	0	0	0	0	0	0	0	0	0	0	0	0	0	0	0	0	0	0	0	0	0	0	0	0	0	0	0	0	0	0	0	0	0	0	0	0	0	0	0	0	0	0	0	0	0	0.495695	0	0	0	0	0	0	0	0	0	0	0	0	0	0	0	0	0	0	0	0	0	0	0	0	0	0	0	0	0	0	0	0	0	0		25	FBgn0032493	protein_coding	Mabi	1													0.480578	0.0350482	0.985541	0.937459	1.01	1.01	0.0181224	-0.0784635	n	n	0	1.01	n	0	0.0442766	0	0.0190652	0.0158354	0.0181718	-0.871431	1.56513	-0.871431	0.177735			GO:0043065
FBtr0080450	0	0	0	0	0	0	0	0	0	0	0	0	0	0	0	0	0	0	0	0	0	0	0	0	0	0	0	0	0	0	0	0	0	0	0	0	0	0	0	0	0	0	0	0	0	0	0	0	0	0	0	0	0	0	0	0	0	0	0	0	0	0	0	0	0	0	0	0	0	0	0	0	0	0	0	0	0	0	0	0	0	0	0	0	0	0	0	0	0	0	0	0	0	0	0	0	0	0	0	0	0	0	0	0	0	0	0	0	0	0	0	0	0	0	0	0	0	0	0	0	0	0	0	0	0	0	0	0	0	0	0	0	0	0	0	0	0	0	0	0	0	0	0	0	0	0	0	0	0	0	0	0	0	0	0	1	0	0	0	0	0	0	0	0	0	0	0	0	0	0	0	0	0	0	0	0	0	0	0	0	0	0	0	0	0	0	34	0	0	0	0	0	0	0	0	0	0	0	0	0	0	0	0	0	0	0	0	0	0	0	0	0	0	0	0	0	0	0	0	0	0	0	0	0	0	0	0	0	0	0	0	0	0	0	0	0	0	0	0	0	0	0	0	0	0	0	0	0	0		0	0	0	0	0	0	0	0	0	0	0	0	0	0	0	0	0	0	0	0	0	0	0	0	0	0	0	0	0	0	0	0	0	0	0	0	0	0	0	0	0	0	0	0	0	0	0	0	0	0	0	0	0	0	0	0	0	0	0	0	0	0	0	0	0	0	0	0	0	0	0	0	0	0	0	0	0	0	0	0	0	0	0	0	0	0	0	0	0	0	0	0	0	0	0	0	0	0	0	0	0	0	0	0	0	0	0	0	0	0	0	0	0	0	0	0	0	0	0	0	0	0	0	0	0	0	0	0	0	0	0	0	0	0	0	0	0	0	0	0	0	0	0	0	0	0	0	0	0	0	0	0	0	0	0	0.565597	0	0	0	0	0	0	0	0	0	0	0	0	0	0	0	0	0	0	0	0	0	0	0	0	0	0	0	0	0	0	4.06609	0	0	0	0	0	0	0	0	0	0	0	0	0	0	0	0	0	0	0	0	0	0	0	0	0	0	0	0	0	0	0	0	0	0	0	0	0	0	0	0	0	0	0	0	0	0	0	0	0	0	0	0	0	0	0	0	0	0	0	0	0	0		35	FBgn0032494	protein_coding	CG5945	2													-0.595467	0.130665	0.985541	0.937459	1.01	1.01	0.0181224	-0.0784635	n	n				0.0402583	0	0.0332704	0	0.0183822	0.0185475	1.17947	-0.991089	0.80271	-0.991089	GO:0005615, GO:0005615
FBtr0334754	0	0	0	0	0	0	0	0	0	0	0	0	0	0	0	0	0	0	0	0	0	0	0	0	0	0	0	0	0	0	0	0	0	0	0	0	0	0	0	0	0	0	0	0	0	0	0	0	0	0	0	0	0	0	0	0	0	0	0	0	0	0	0	0	0	0	0	0	0	0	0	0	0	0	0	0	0	0	0	0	0	0	0	0	0	0	0	0	0	0	0	0	0	0	0	0	0	0	0	0	0	0	0	0	0	0	0	0	0	0	0	0	0	0	0	0	0	0	0	0	0	0	0	0	0	0	0	0	0	0	0	0	0	0	0	0	0	0	0	0	0	0	0	0	0	0	0	0	0	0	0	0	0	0	0	0	0	0	0	0	0	0	0	0	0	0	0	0	0	0	0	0	0	0	0	0	0	0	0	0	0	0	0	0	0	0	13	0	0	0	0	0	0	0	0	0	0	0	0	0	0	0	0	0	0	0	0	0	0	0	0	0	0	0	0	0	0	0	0	0	0	0	0	0	0	0	0	0	0	0	0	0	0	0	0	0	0	0	0	0	0	0	0	0	0	0	0	0	0		0	0	0	0	0	0	0	0	0	0	0	0	0	0	0	0	0	0	0	0	0	0	0	0	0	0	0	0	0	0	0	0	0	0	0	0	0	0	0	0	0	0	0	0	0	0	0	0	0	0	0	0	0	0	0	0	0	0	0	0	0	0	0	0	0	0	0	0	0	0	0	0	0	0	0	0	0	0	0	0	0	0	0	0	0	0	0	0	0	0	0	0	0	0	0	0	0	0	0	0	0	0	0	0	0	0	0	0	0	0	0	0	0	0	0	0	0	0	0	0	0	0	0	0	0	0	0	0	0	0	0	0	0	0	0	0	0	0	0	0	0	0	0	0	0	0	0	0	0	0	0	0	0	0	0	0	0	0	0	0	0	0	0	0	0	0	0	0	0	0	0	0	0	0	0	0	0	0	0	0	0	0	0	0	0	0	2.0321	0	0	0	0	0	0	0	0	0	0	0	0	0	0	0	0	0	0	0	0	0	0	0	0	0	0	0	0	0	0	0	0	0	0	0	0	0	0	0	0	0	0	0	0	0	0	0	0	0	0	0	0	0	0	0	0	0	0	0	0	0	0		13	FBgn0032494	protein_coding	CG5945	2													-0.195054	-0.0237886	0.918323	0.991777	1.01	1.01	-0.102546	-0.0103065	n	n				0.0201198	0	0	0	0.00502995	0.00871213	1.73205	-0.57735	-0.57735	-0.57735	GO:0005615, GO:0005615
FBtr0080452	0	0	6	0	0	0	0	0	0	0	0	0	0	0	0	0	2	0	0	0	0	0	0	0	0	0	0	0	0	0	0	0	0	0	2	0	251	5	0	0	0	0	0	58	0	0	0	0	0	0	0	0	0	0	0	0	0	4	0	0	0	0	0	0	0	0	0	0	0	0	0	0	0	0	0	0	0	0	0	0	0	0	0	0	0	0	0	0	0	65	0	0	0	0	0	12	0	0	0	0	0	0	0	0	0	29	0	8	1	0	0	0	0	0	0	1	0	0	0	0	2	0	0	0	0	0	0	0	0	0	0	0	0	29	0	0	0	18	12	2	127	0	0	3	0	0	0	2	0	0	0	1	3	0	0	0	0	0	0	0	0	0	0	8	1	1	1	0	0	0	0	0	0	0	0	0	0	588	0	0	0	0	0	0	0	0	0	0	0	0	0	0	0	0	6	6	586	0	0	0	0	0	0	9	55	15	0	6	15	0	0	1	0	3	6	10	13	4	0	0	0	0	0	0	0	0	0	0	0	0	0	0	0	0	0	0	0	0	1	0	1	0	0	0	0	0	0	0	0		0	0	0.799087	0	0	0	0	0	0	0	0	0	0	0	0	0	0.545968	0	0	0	0	0	0	0	0	0	0	0	0	0	0	0	0	0	0.903038	0	6.68103	1.09761	0	0	0	0	0	4.41752	0	0	0	0	0	0	0	0	0	0	0	0	0	1.93357	0	0	0	0	0	0	0	0	0	0	0	0	0	0	0	0	0	0	0	0	0	0	0	0	0	0	0	0	0	0	0	4.70266	0	0	0	0	0	2.91456	0	0	0	0	0	0	0	0	0	2.9542	0	1.52105	0.201634	0	0	0	0	0	0	0.250962	0	0	0	0	0.505891	0	0	0	0	0	0	0	0	0	0	0	0	2.28096	0	0	0	1.93357	1.80735	0.948601	6.26097	0	0	0.978196	0	0	0	0.731183	0	0	0	0.275007	0.454176	0	0	0	0	0	0	0	0	0	0	1.70044	0.275007	0.250962	0.226509	0	0	0	0	0	0	0	0	0	0	6.56377	0	0	0	0	0	0	0	0	0	0	0	0	0	0	0	0	1.8953	1.02857	7.97332	0	0	0	0	0	0	1.95977	4.12184	2.93357	0	1.58976	2.37295	0	0	0.400538	0	0.632268	1.1177	1.22033	2.74416	1.75275	0	0	0	0	0	0	0	0	0	0	0	0	0	0	0	0	0	0	0	0	0.992768	0	0.584963	0	0	0	0	0	0	0	0		1979	FBgn0032495	protein_coding	CG16820	1													0.856924	0.745834	0.702731	0.20822	0.856704	0.290715	-0.381637	-1.25848	n	n	-0.628564	1.01	n	0.290005	0.260933	0.519359	0.843019	0.478329	0.233136	-0.807789	-0.932486	0.175994	1.56428	GO:0005615, GO:0005615			0.0176925	-0.00124035	0.0172461	0.086	0.412	0.097	0.109	0.654	0.558	0.594385	0.0989522	6.82599e-12	1	1	2.36787e-07
FBtr0080460	0	0	0	0	0	0	0	0	0	0	138	0	0	0	0	0	1	6	0	0	0	0	0	0	0	0	0	0	0	0	0	0	70	0	0	0	0	47	63	0	183	0	94	0	151	0	0	0	0	0	0	0	0	0	0	0	0	0	57	0	0	0	0	0	0	0	6	0	0	0	0	10	0	0	0	0	0	0	0	31	0	0	0	0	0	0	0	2	0	4	0	31	0	4	0	0	0	0	0	8	0	0	0	2	1	43	0	44	0	0	0	0	0	0	5	1	0	77	0	0	0	0	2	82	0	0	0	0	22	0	0	0	0	8	0	16	11	2	0	1	7	0	65	0	0	0	3	0	0	40	0	1	0	0	3	0	0	11	1	4	0	2	0	0	3	1	0	0	0	0	15	1	0	0	0	0	37	22	39	0	35	227	40	0	0	7	0	0	0	8	0	0	0	0	1	0	0	0	489	0	15	31	2	0	7	1	2	1	1	2	2	1	3	1	0	6	2	1	0	0	0	41	0	25	0	0	0	0	0	72	0	0	0	0	0	0	0	0	0	0	0	2	0	0	0	0	0	0	0		0	0	0	0	0	0	0	0	0	0	4.83491	0	0	0	0	0	0	0	0	0	0	0	0	0	0	0	0	0	0	0	0	0	3.84599	0	0	0	0	3.10266	3.97085	0	5.90713	0	4.72683	0	4.99005	0	0	0	0	0	0	0	0	0	0	0	0	0	3.71918	0	0	0	0	0	0	0	0	0	0	0	0	0	0	0	0	0	0	0	0	4.69877	0	0	0	0	0	0	0	0	0	0	0	0	0	1.31615	0	0	0	0	0	0	0	0	0	0	0	2.98185	0	0	0	0	0	0	0	0	0	0	0	3.93263	0	0	0	0	0	4.32553	0	0	0	0	2.31615	0	0	0	0	0	0	0	1.52105	0	0	0	2.16027	0	3.47508	0	0	0	0.695994	0	0	3.47638	0	0.163499	0	0	0.687061	0	0	2.5509	0	0.879706	0	0	0	0	0.565597	0	0	0	0	0	0	0	0	0	0	0	0	0	0	0	0	5.05137	0	0	0	0	0	0	0	0	0	0	0	0	0	0	0	0	6.76235	0	2.1177	0	0	0	0	0	0.687061	0	0	0.748461	0	0	1.02857	0	0	0.748461	0	0	0	0	0	4.10434	0	0	0	0	0	0	0	4.55336	0	0	0	0	0	0	0	0	0	0	0	0	0	0	0	0	0	0	0		2503	FBgn0032499	protein_coding	Uvrag	2													0.605153	2.89255	0.996202	0.00412774	0.998915	0.00905319	-0.00475967	2.86823	n	up	0.705343	0.745519	n	0.457822	0.435973	0.144947	0.0832545	0.280499	0.168	1.0555	0.925442	-0.806862	-1.17408		GO:0000149	GO:0008285, GO:0048803, GO:0048260, GO:0045746, GO:0045746, GO:0097352, GO:0016322, GO:0060575, GO:0035493	0.0215298	-0.000705625	0.0537962	0.229	0.529	0.252	0.277	0.615	0.581	0.431896	0.34631	0.00872335	1	1	1
FBtr0334865	0	0	0	0	0	0	0	0	0	0	12	0	0	0	0	0	1	6	0	0	0	0	0	0	0	0	0	0	0	0	0	0	6	0	0	0	0	9	6	0	2	0	2	0	9	0	0	0	0	0	0	0	0	0	0	0	0	0	65	0	0	0	0	0	0	0	6	0	0	0	0	10	0	0	0	0	0	0	0	3	0	0	0	0	0	0	0	2	0	6	0	39	0	1	0	0	0	0	0	10	0	0	0	2	0	7	0	127	0	0	0	0	0	0	5	1	0	10	0	0	0	0	2	11	0	0	0	0	6	0	0	0	0	9	0	25	3	1	1	2	3	0	6	0	0	0	4	0	0	5	0	0	0	1	1	0	0	4	1	2	0	18	0	0	1	0	1	0	0	0	25	0	0	0	0	0	167	42	579	0	51	12	318	0	0	7	1	0	0	9	0	0	0	0	0	0	0	0	10	1	2	233	2	0	8	1	2	1	2	1	1	1	1	1	1	3	2	1	0	0	0	12	0	140	0	0	0	0	0	52	0	0	0	0	1	0	0	0	0	0	1	2	0	0	0	0	0	0	0		0	0	0	0	0	0	0	0	0	0	0	0	0	0	0	0	0.356144	1.93357	0	0	0	0	0	0	0	0	0	0	0	0	0	0	0	0	0	0	0	0	0	0	0	0	0	0	0	0	0	0	0	0	0	0	0	0	0	0	0	0	4.1152	0	0	0	0	0	0	0	1.29278	0	0	0	0	3.75489	0	0	0	0	0	0	0	0	0	0	0	0	0	0	0	0.454176	0	1.82375	0	3.6792	0	0	0	0	0	0	0	2.72901	0	0	0	0.555816	0.176323	0	0	4.63749	0	0	0	0	0	0	1.79494	0.298658	0	0	0	0	0	0	0.678072	0	0	0	0	0	0	0	0	0	0	1.23266	0	3.0036	0	0.356144	0.163499	0.879706	0	0	0	0	0	0	0.757023	0	0	0	0	0	0	0.124328	0	0	0	0	0.565597	0	0	2.22959	0	0	0	0.15056	0.15056	0	0	0	2.26903	0.137504	0	0	0	0	4.77294	2.83188	5.97016	0	3.76341	0	6.54411	0	0	1.67807	0.176323	0	0	2.13093	0	0	0	0	0.344828	0	0	0	0	0.669027	0	6.17692	0.790772	0	1.88362	0.613532	0	0.485427	0.584963	0	0.565597	0.464668	0	0.286881	0.163499	0	1.02857	0.765535	0	0	0	0	0	5.30925	0	0	0	0	0	3.64155	0	0	0	0	0.344828	0	0	0	0	0	0.378512	0.659925	0	0	0	0	0	0	0		2147	FBgn0032499	protein_coding	Uvrag	2													-0.166943	2.67405	0.829691	0.0429049	0.924073	0.0737131	-0.215098	2.02463	n	n	0.196135	0.843307	n	0.435163	0.352838	0.235255	0.32026	0.335879	0.0716137	1.38639	0.236806	-1.40509	-0.218104		GO:0000149	GO:0008285, GO:0048803, GO:0048260, GO:0045746, GO:0045746, GO:0097352, GO:0016322, GO:0060575, GO:0035493	-0.00656631	-0.00125183	0.0403739	0.219	0.471	0.252	0.287	0.769	0.651	0.313406	0.0735396	0.000908628	1	1	1
FBtr0080463	0	0	0	0	0	0	0	0	0	0	0	0	0	0	0	0	0	0	0	0	0	13	0	0	0	0	0	0	0	0	0	0	0	0	0	0	0	0	0	0	0	0	0	1	0	0	0	0	0	0	0	0	0	1	0	0	0	0	0	0	1	0	0	0	0	0	0	0	0	0	0	0	0	0	0	0	0	0	0	0	0	0	0	0	0	0	2	0	0	0	0	0	0	0	0	0	0	0	0	2	0	0	0	0	0	0	0	0	0	0	0	0	0	0	0	0	0	0	0	0	0	0	24	0	0	0	0	0	0	0	0	0	6	0	0	0	51	0	0	0	0	85	0	0	0	0	0	0	0	0	0	0	0	0	0	0	0	0	0	0	0	0	0	0	0	0	0	5	0	0	9	0	0	0	0	1	0	0	0	0	0	0	0	0	0	0	0	0	0	0	0	0	0	0	0	4	0	0	1	0	0	0	0	0	0	0	0	0	0	0	0	0	0	0	0	11	0	0	0	0	0	0	0	0	0	0	0	0	0	0	0	0	0	0	0	0	0	0	0	0	0	0	0	0	0	0	0	0	0		0	0	0	0	0	0	0	0	0	0	0	0	0	0	0	0	0	0	0	0	0	1.85997	0	0	0	0	0	0	0	0	0	0	0	0	0	0	0	0	0	0	0	0	0	0	0	0	0	0	0	0	0	0	0	0	0	0	0	0	0	0	0	0	0	0	0	0	0	0	0	0	0	0	0	0	0	0	0	0	0	0	0	0	0	0	0	0	0	0	0	0	0	0	0	0	0	0	0	0	0	1.16993	0	0	0	0	0	0	0	0	0	0	0	0	0	0	0	0	0	0	0	0	0	0	2.65764	0	0	0	0	0	0	0	0	0	1.42761	0	0	0	3.53605	0	0	0	0	4.51033	0	0	0	0	0	0	0	0	0	0	0	0	0	0	0	0	0	0	0	0	0	0	0	0	0	1.25701	0	0	1.28096	0	0	0	0	0	0	0	0	0	0	0	0	0	0	0	0	0	0	0	0	0	0	0	0	0	0	0	0	0	0	0	0	0	0	0	0	0	0	0	0	0	0	0	0	1.26303	0	0	0	0	0	0	0	0	0	0	0	0	0	0	0	0	0	0	0	0	0	0	0	0	0	0	0	0	0	0	0	0	0		217	FBgn0032503	protein_coding	CG16825	2													-0.425181	1.05127	0.87293	0.767769	1.01	0.839717	0.159937	0.295295	n	n	0.19604	1.01	n	0.07097	0.1003	0	0.0485782	0.0549621	0.0366517	0.436757	1.237	-1.49958	-0.174177	GO:0005575	GO:0003674	GO:0008150	-0.00195411			0.105			0.04			0.0785009			1
FBtr0329824	0	0	0	0	0	0	0	0	1	0	0	0	0	0	0	2	0	0	0	0	0	11	0	0	0	0	0	0	0	0	0	0	0	0	0	0	0	0	0	0	0	1	0	0	0	0	1	0	0	0	0	0	0	2	0	0	0	0	0	0	57	0	0	0	0	0	0	0	0	0	0	0	0	0	0	0	0	0	0	0	0	0	0	0	0	0	5	0	0	0	0	0	0	1	0	0	0	0	0	1	0	0	0	0	0	0	0	0	0	0	0	0	0	0	0	0	0	0	0	0	0	0	2	0	0	0	0	0	0	0	0	0	2	0	0	0	17	0	0	0	0	1	0	0	0	0	0	0	0	0	0	0	0	0	0	0	0	0	0	0	0	0	0	0	0	0	0	1	0	0	4	0	0	0	0	17	0	0	0	0	0	0	0	0	0	0	0	0	0	0	0	0	0	0	0	16	0	0	12	0	0	0	0	0	0	0	0	0	0	0	0	0	0	0	0	1	0	0	0	0	0	0	0	0	0	0	0	0	0	0	0	0	0	0	0	0	0	0	0	0	0	0	0	0	0	0	0	0	0		0	0	0	0	0	0	0	0	0	0	0	0	0	0	0	0.536053	0	0	0	0	0	1.09761	0	0	0	0	0	0	0	0	0	0	0	0	0	0	0	0	0	0	0	0	0	0	0	0	0	0	0	0	0	0	0	0.286881	0	0	0	0	0	0	3.28688	0	0	0	0	0	0	0	0	0	0	0	0	0	0	0	0	0	0	0	0	0	0	0	0	0	1.61353	0	0	0	0	0	0	0.31034	0	0	0	0	0	0	0	0	0	0	0	0	0	0	0	0	0	0	0	0	0	0	0	0	0	0	0	0	0	0	0	0	0	0	0	0	0	0	0	0	0	0	1.37295	0	0	0	0	0	0	0	0	0	0	0	0	0	0	0	0	0	0	0	0	0	0	0	0	0	0	0	0	0	0	0	0	0	0.286881	0	0	0	0	1.25701	0	0	0	0	0	0	0	0	0	0	0	0	0	0	0	0	0	0	0	1.42761	0	0	1.59455	0	0	0	0	0	0	0	0	0	0	0	0	0	0	0	0	0	0	0	0	0	0	0	0	0	0	0	0	0	0	0	0	0	0	0	0	0	0	0	0	0	0	0	0	0	0	0	0	0	0		155	FBgn0032503	protein_coding	CG16825	2													2.31367	1.66082	0.286392	0.55633	1.01	0.657765	1.06607	0.588301	n	n	0.89519	1.01	n	0.0271961	0.098319	0	0	0.0313788	0.0402111	-0.104018	1.66472	-0.78035	-0.78035	GO:0005575	GO:0003674	GO:0008150	0.0050764			0.124			0.059			0.101101			1
FBtr0080464	0	0	0	0	0	0	0	0	0	0	0	0	0	0	0	0	0	0	0	0	0	0	0	0	0	0	0	0	0	0	0	0	0	0	0	0	0	0	0	0	0	0	0	0	0	0	0	0	0	0	0	0	0	0	0	0	0	0	0	0	0	0	0	0	0	0	0	0	0	0	0	0	0	0	0	0	0	0	0	0	0	0	0	0	0	0	0	0	0	6	0	0	0	0	4	0	0	0	0	0	0	0	0	0	0	0	0	0	0	0	0	0	0	0	0	0	0	0	0	0	0	0	0	0	0	0	0	0	0	0	0	0	0	0	0	0	0	0	0	0	0	0	0	0	0	0	0	0	0	0	0	0	0	0	0	0	0	0	0	0	0	0	0	0	0	0	0	0	0	0	0	0	0	0	0	0	0	0	0	0	0	0	0	0	0	0	0	0	0	0	0	0	0	0	0	0	0	0	0	0	0	0	0	0	0	0	0	0	0	0	0	0	12	0	0	0	0	0	0	0	0	0	0	0	0	0	0	0	0	0	0	0	0	0	0	0	0	0	0	0	0	0	0	0	0	0	0	0	0		0	0	0	0	0	0	0	0	0	0	0	0	0	0	0	0	0	0	0	0	0	0	0	0	0	0	0	0	0	0	0	0	0	0	0	0	0	0	0	0	0	0	0	0	0	0	0	0	0	0	0	0	0	0	0	0	0	0	0	0	0	0	0	0	0	0	0	0	0	0	0	0	0	0	0	0	0	0	0	0	0	0	0	0	0	0	0	0	0	2.79077	0	0	0	0	2.82782	0	0	0	0	0	0	0	0	0	0	0	0	0	0	0	0	0	0	0	0	0	0	0	0	0	0	0	0	0	0	0	0	0	0	0	0	0	0	0	0	0	0	0	0	0	0	0	0	0	0	0	0	0	0	0	0	0	0	0	0	0	0	0	0	0	0	0	0	0	0	0	0	0	0	0	0	0	0	0	0	0	0	0	0	0	0	0	0	0	0	0	0	0	0	0	0	0	0	0	0	0	0	0	0	0	0	0	0	0	0	0	0	0	0	0	0	0	3.68818	0	0	0	0	0	0	0	0	0	0	0	0	0	0	0	0	0	0	0	0	0	0	0	0	0	0	0	0	0	0	0	0	0	0	0	0		22	FBgn0032505	protein_coding	CG16826	2													-0.14155	-0.561181	0.940751	0.98246	1.01	1.01	-0.0743256	-0.0219849	n	n				0.0556296	0	0.216952	0	0.0681454	0.0888645	-0.140841	-0.766846	1.67453	-0.766846	GO:0005575	GO:0003674	GO:0008150
FBtr0345611	0	0	0	0	0	0	0	0	0	0	0	0	0	0	0	0	0	0	0	0	0	0	0	0	0	0	0	0	0	0	0	0	0	0	0	0	0	0	0	0	0	0	0	0	0	0	0	0	0	0	0	0	0	0	0	0	0	0	0	0	0	0	0	0	0	0	0	0	0	0	0	0	0	0	0	0	0	0	0	0	0	0	0	0	0	0	0	0	0	5	0	0	0	0	3	0	0	0	0	0	0	2	0	0	0	0	0	0	0	0	0	0	0	0	0	0	0	0	0	0	0	0	0	0	0	0	0	0	0	0	0	0	0	0	0	0	0	0	0	0	0	0	0	0	0	0	0	0	0	0	0	0	0	0	0	0	0	0	0	0	0	0	0	0	0	0	0	0	0	0	0	0	0	0	0	0	0	0	0	0	0	0	0	0	0	0	0	0	0	0	0	0	0	0	0	0	0	0	0	0	0	0	0	0	0	0	0	0	0	0	0	0	7	0	0	0	0	0	0	0	0	0	0	0	0	0	0	0	0	0	0	0	0	0	0	0	0	0	0	0	0	0	0	0	0	0	0	0	0		0	0	0	0	0	0	0	0	0	0	0	0	0	0	0	0	0	0	0	0	0	0	0	0	0	0	0	0	0	0	0	0	0	0	0	0	0	0	0	0	0	0	0	0	0	0	0	0	0	0	0	0	0	0	0	0	0	0	0	0	0	0	0	0	0	0	0	0	0	0	0	0	0	0	0	0	0	0	0	0	0	0	0	0	0	0	0	0	0	0	0	0	0	0	0	0	0	0	0	0	0	0.863938	0	0	0	0	0	0	0	0	0	0	0	0	0	0	0	0	0	0	0	0	0	0	0	0	0	0	0	0	0	0	0	0	0	0	0	0	0	0	0	0	0	0	0	0	0	0	0	0	0	0	0	0	0	0	0	0	0	0	0	0	0	0	0	0	0	0	0	0	0	0	0	0	0	0	0	0	0	0	0	0	0	0	0	0	0	0	0	0	0	0	0	0	0	0	0	0	0	0	0	0	0	0	0	0	0	0	0	0	0	0	0	0	0	0	0	0	0	0	0	0	0	0	0	0	0	0	0	0	0	0	0	0	0	0	0	0	0	0	0	0	0	0	0	0	0	0	0		17	FBgn0032505	protein_coding	CG16826	2													-0.0703611	-0.343024	0.970496	0.879387	1.01	1.01	-0.036986	-0.151746	n	n				0	0.00822799	0	0	0.002057	0.00356282	-0.57735	1.73205	-0.57735	-0.57735	GO:0005575	GO:0003674	GO:0008150
FBtr0302043	9	14	0	11	0	0	14	0	11	12	13	58	5	105	11	10	16	9	4	349	0	13	0	0	0	0	1	13	0	1	9	0	2	0	0	0	13	4	25	12	210	0	46	183	0	4	11	12	0	0	13	3	30	122	0	17	0	10	0	0	0	0	0	12	5	0	10	120	0	0	1	0	0	10	9	13	4	0	0	0	0	0	0	6	0	0	9	0	0	11	0	0	0	0	0	0	0	0	2	38	0	11	0	0	0	22	0	7	0	6	0	0	10	14	0	0	0	24	12	59	0	0	0	13	0	6	4	0	0	0	67	3	0	3	1	3	0	0	0	0	1	7	6	0	10	0	13	12	183	21	0	0	0	0	0	0	1	14	6	0	0	12	3	0	0	0	0	15	0	0	10	7	0	10	15	294	4	11	793	0	304	18	0	50	8	12	7	10	0	12	0	10	12	0	0	89	48	0	0	0	0	0	0	0	0	0	0	0	0	0	0	0	0	0	0	0	0	0	0	0	0	0	0	0	19	117	0	0	0	0	53	0	137	5	0	0	0	0	0	0	0	0	0	0	9	0	55	0	1		0	0	0	0	0	0	0	0	0	0	0.963474	2.41414	0.903038	3.45681	0	0	0	0	0	5.47151	0	1.04963	0	0	0	0	0	0	0	0	0.650765	0	0	0	0	0	0	0	2.02857	0	5.2709	0	3.03034	4.52168	0	0	0	0	0	0	0	0	1.87184	3.90977	0	0	0	0	0	0	0	0	0	1.17632	0.650765	0	0	3.57168	0	0	0	0	0	0	2.76553	2.66676	0	0	0	0	0	0	0	0	0	0	1.76129	0	0	0	0	0	0	0	0	0	0	0	0	2.45681	0	0	0	0	0	1.03562	0	0	0	0	0	0	0	0	0	0	0	1.12433	0	2.51602	0	0	0	0	0	0	0	0	0	0	2.41414	0	0	0	0.163499	0	0	0	0	0	0	0	0	0	0	0	0	0	5.04352	1.43296	0	0	0	0	0	0	0	0	0	0	0	1.46467	0	0	0	0	0	0	0	0	0	0	0	0	0	4.16832	0.454176	0	5.54133	0	4.83491	1.15704	0	2.63691	0	0	0	0	0	0	0	1.0072	0	0	0	2.67356	3.0072	0	0	0	0	0	0	0	0	0	0	0	0	0	0	0	0	0	0	0	0	0	0	0	0	0	0	0	1.35614	3.9855	0	0	0	0	2.54844	0	4.78869	0	0	0	0	0	0	0	0	0	0	0	0	0	3.47249	0	0		4344	FBgn0032506	protein_coding	CG9395	2													0.0832815	6.10144	0.803594	1.45642e-20	0.912141	2.21435e-19	0.248699	9.29614	n	up	-0.339398	0.242904	n	0.567049	0.477584	0	0	0.261158	0.263067	1.16279	0.822703	-0.992745	-0.992745	GO:0043229	GO:0035250	GO:0006491	0.00357337		0.0941549	0.514		0.539	0.564		0	0.655889		1.07823e-09	1		3.74027e-05
FBtr0342641	141	285	0	43	0	0	518	0	257	160	20	74	2	88	298	148	124	114	13	26	0	0	0	0	0	0	7	131	0	2	0	0	15	0	0	0	34	4	18	158	288	0	4	2	0	118	70	172	0	0	87	5	46	75	1	91	0	30	1	0	0	0	1	0	0	0	41	231	0	0	2	0	0	20	0	5	4	0	0	0	0	2	0	9	0	0	3	0	0	52	0	0	0	0	0	0	0	0	15	132	0	182	0	0	0	29	0	15	0	12	0	0	253	96	0	0	1	160	442	31	0	0	0	149	0	9	7	0	0	0	128	9	0	7	0	4	0	0	0	0	1	185	40	0	64	0	70	58	41	32	0	0	0	0	0	0	2	41	8	0	0	5	3	0	0	0	0	68	0	0	38	11	0	24	417	219	1	291	53	0	29	66	0	580	357	59	11	65	0	180	0	3	106	0	0	12	12	0	0	0	0	0	0	0	0	0	0	0	0	0	0	0	0	0	0	0	0	0	0	0	0	0	0	0	267	217	0	0	0	0	1	0	0	272	0	0	0	0	0	1	0	0	0	0	35	0	0	0	51		2.72247	3.48285	0	1.76129	0	0	5.42459	0	4.88118	4.3505	1.90689	3.53605	0	3.32625	6.18289	4.23726	3.67016	4.2149	2.53854	0	0	0	0	0	0	0	1.01436	4.11853	0	0.604071	0	0	1.50589	0	0	0	3.0036	0.731183	1.73552	5.05224	5.89772	0	0.62293	0	0	4.35966	4.01257	5.05745	0	0	3.61706	1.36737	2.46989	3.43429	0.201634	3.30451	0	3.55582	0.189034	0	0	0	0.516015	0	0	0	2.25399	4.78136	0	0	1.82782	0	0	3.82375	0	0	0.83996	0	0	0	0	0.807355	0	1.53605	0	0	0	0	0	3.31615	0	0	0	0	0	0	0	0	4.3512	4.74308	0	4.50589	0	0	0	2.05658	0	1.52105	0	1.59455	0	0	5.1811	3.32193	0	0	0.0976108	4.1914	5.98823	2.16672	0	0	0	4.42559	0	1.34483	1.13093	0	0	0	3.71809	1.18269	0	0.565597	0	0.790772	0	0	0	0	0.516015	4.52669	2.3505	0	3.17153	0	3.38819	3.20477	2.55827	2.68257	0	0	0	0	0	0	1.16993	3.59096	1.42761	0	0	0	0.978196	0	0	0	0	3.1127	0	0	1.93357	1.07039	0	4	5.41278	3.93168	0	4.2211	1.72683	0	0	2.73985	0	6.5016	5.18428	2.96532	1.25096	2.81558	0	4.60051	0	0	3.36457	0	0	0.632268	1.43296	0	0	0	0	0	0	0	0	0	0	0	0	0	0	0	0	0	0	0	0	0	0	0	0	0	0	0	5.12887	5.1235	0	0	0	0	0	0	0	5.20633	0	0	0	0	0	0.356144	0	0	0	0	3.90977	0	0	0	3.21101		9717	FBgn0032506	protein_coding	CG9395	2													0.239999	7.17467	0.655337	2.42296e-24	0.828963	4.59283e-23	0.44636	10.1805	n	up	0.0879418	0.979823	n	1.39901	1.41345	0.0209496	0	0.708354	0.697938	0.989573	1.01026	-0.984909	-1.01493	GO:0043229	GO:0035250	GO:0006491	0.0309156		0.215899	0.524		0.524	0.525		0.023	0.976306		5.85137e-09	1		0.000202978
FBtr0080474	0	0	0	0	0	0	0	0	0	0	0	0	0	0	0	0	0	0	0	0	0	0	0	0	0	0	0	0	0	0	0	0	0	0	0	0	0	0	0	0	0	0	0	0	0	0	0	0	0	0	0	0	0	0	0	0	0	0	0	0	0	0	0	0	0	0	0	0	0	0	0	0	0	0	0	0	0	0	0	0	0	0	0	0	0	0	0	0	0	0	0	0	0	0	0	0	0	0	0	0	0	0	0	0	0	0	0	0	0	0	0	0	0	0	0	0	0	0	0	0	0	0	0	0	0	0	0	0	0	0	0	0	0	0	0	0	0	0	0	0	0	0	0	0	0	0	0	0	0	0	0	0	0	0	0	0	0	0	0	0	0	0	0	0	0	0	0	0	0	0	0	0	0	0	0	0	0	0	0	0	0	0	0	0	0	0	0	0	0	0	0	0	0	0	0	0	0	0	0	0	0	0	0	0	0	0	2	0	0	0	0	0	0	0	1	0	0	0	0	0	0	0	0	0	0	0	0	0	0	0	0	0	0	0	0	0	0	0	0	0	0	0	0	0	0	0	0	0	0		0	0	0	0	0	0	0	0	0	0	0	0	0	0	0	0	0	0	0	0	0	0	0	0	0	0	0	0	0	0	0	0	0	0	0	0	0	0	0	0	0	0	0	0	0	0	0	0	0	0	0	0	0	0	0	0	0	0	0	0	0	0	0	0	0	0	0	0	0	0	0	0	0	0	0	0	0	0	0	0	0	0	0	0	0	0	0	0	0	0	0	0	0	0	0	0	0	0	0	0	0	0	0	0	0	0	0	0	0	0	0	0	0	0	0	0	0	0	0	0	0	0	0	0	0	0	0	0	0	0	0	0	0	0	0	0	0	0	0	0	0	0	0	0	0	0	0	0	0	0	0	0	0	0	0	0	0	0	0	0	0	0	0	0	0	0	0	0	0	0	0	0	0	0	0	0	0	0	0	0	0	0	0	0	0	0	0	0	0	0	0	0	0	0	0	0	0	0	0	0	0	0	0	0	0	0	0.847997	0	0	0	0	0	0	0	0.344828	0	0	0	0	0	0	0	0	0	0	0	0	0	0	0	0	0	0	0	0	0	0	0	0	0	0	0	0	0	0	0	0	0	0		3	FBgn0032507	protein_coding	CG9377	1													0	-0.264338	1	0.908887	1.01	1.01	0	-0.114442	n	n				0	0	0.0498822	0.0132626	0.0157862	0.0204164	-0.773213	-0.773213	1.67003	-0.123605		GO:0004252, GO:0004252	GO:0006508
FBtr0080465	798	557	0	347	143	0	0	900	368	146	423	471	144	572	434	1	332	114	0	217	248	193	0	0	464	0	120	158	363	0	279	726	40	322	126	347	32	359	184	208	37	0	300	61	0	0	362	526	741	168	679	24	528	189	322	62	330	168	339	213	487	160	84	204	157	0	511	370	0	22	60	21	0	19	34	140	235	276	229	191	90	196	141	215	181	243	83	96	0	333	0	305	0	181	187	0	0	1	11	489	0	213	43	56	30	267	956	161	56	187	220	200	0	168	128	59	233	219	0	294	210	70	54	458	1	398	131	331	536	255	175	201	27	187	0	100	494	55	51	40	50	420	73	298	574	196	494	74	192	156	0	34	47	41	22	36	67	83	198	269	195	79	93	50	33	40	46	138	175	218	153	166	228	48	0	307	246	580	411	1188	188	347	0	75	0	401	172	705	0	0	11	384	432	0	500	426	89	420	149	0	359	0	59	92	86	79	102	46	31	76	58	34	52	55	58	241	54	17	0	256	0	130	0	88	19	1	379	0	538	0	230	50	309	148	29	12	11	4	2	13	9	135	28	20	0	0	0	8	132		7.47525	6.85611	0	6.53169	5.09466	0	0	10.8015	7.91749	6.66676	8.20354	8.37308	6.86839	8.50152	9.23688	0.757023	7.43204	6.64616	0	7.36955	6.95128	6.7226	0	0	9.18006	0	6.53154	6.77043	6.63532	0	6.83933	8.60552	4.79597	8.38642	6.93357	8.07938	4.87234	7.50914	7.15947	7.88813	5.50239	0	8.24232	5.60733	0	0	8.72038	9.1875	10.0809	7.11072	8.87283	4.91169	8.28137	7.22033	8.19795	5	7.97074	7.93923	8.24165	7.59193	8.4211	6.20965	7.95768	7.12805	6.85947	0	7.78503	7.91486	0	6.21335	8.49277	5.72656	0	5.89045	7.34181	8.2151	7.12164	9.36017	8.29568	9.15997	6.28318	8.819	8.3015	7.57803	8.26087	8.17458	6.8732	5.16832	0	8.1352	0	7.63815	0	7.69613	8.03815	0	0	1.07724	6.36562	9.09587	0	7.21548	5.24108	5.0072	3.98641	7.15583	9.478	6.41143	4.31687	7.08502	7.76646	7.72383	0	6.43162	6.93334	4.72137	6.59976	7.12743	0	7.45919	6.66505	5.49057	4.99232	8.45787	0.584963	8.0086	6.44708	7.33459	8.2181	7.80813	6.56742	7.09043	4.28021	5.83845	0	6.04067	8.02818	4.36807	4.64904	5.41447	6.09487	8.17762	5.31361	7.77472	8.62271	7.40973	8.51751	5.84071	7.74853	7.09064	0	4.1152	3.81044	3.88069	3.65878	4.3505	7.40523	6.74443	7.28512	7.18527	7.78699	5.85125	6.59574	5.03606	4.04701	4.18666	4.21723	6.34145	8.48075	6.73335	5.67412	5.91815	7.90599	6.83327	0	6.83719	6.85873	7.67772	7.23582	9.15403	6.66021	7.4353	0	6.11915	0	7.84241	6.33468	8.39844	0	0	3.07382	7.57304	7.66534	0	8.96662	7.37504	6.43846	8.96206	6.97005	0	8.07964	0	5.61235	6.08108	5.85325	6.31325	6.06242	5.1631	4.36947	6.09719	5.15543	4.63749	5.71342	4.54782	4.69098	6.17213	5.79207	4.6094	0	7.99413	0	7.29195	0	6.26791	3.93923	0.956057	8.07334	0	8.83933	0	7.08789	5.09845	8.67384	6.89893	4.85699	4.93876	5.46205	3.95606	2.54597	4.68762	3.50335	6.21296	9.79038	9.19187	0	0	0	6.64386	7.02381		44468	FBgn0032509	protein_coding	CG6523	1							0.533744	0.806	1	2.19959e-06	0.0763016	1.11747	0.231931	1.80102	0.421264	2.27047e-07	0.663449	1.03268e-06	0.80423	5.17571	n	up	-0.0258781	0.991716	n	5.62578	5.92388	5.03217	4.73668	5.32963	0.469284	0.631077	1.26629	-0.633853	-1.26352	GO:0005634, GO:0005829	GO:0009055, GO:0015035	GO:0045454, GO:0006879	0.111204	0.032416	0.533744	0.8	1	0.806	0.812	1	1	0.373173	0.355494	2.19959e-06	1	1	0.0763016
FBtr0080472	227	675	332	290	382	5	43	0	100	4	328	52	90	193	4	373	99	17	0	194	133	83	150	1	0	5	127	137	130	66	234	6	162	19	5	148	104	162	53	4	48	8	257	10	9	89	20	0	0	4	75	68	332	109	4	86	3	90	60	206	107	27	3	8	54	1433	258	11	3	30	0	12	0	77	8	47	389	113	37	2	183	42	49	88	8	316	83	72	69	148	0	30	4	305	118	83	11	16	29	110	4	48	68	64	42	78	5	234	7	213	194	66	3	58	354	42	152	84	5	115	8	22	97	43	255	230	103	101	4	4	206	93	57	129	22	29	4	56	67	33	26	188	10	111	47	24	154	171	10	148	90	38	26	19	12	18	88	130	131	137	133	512	73	43	10	15	26	426	155	206	328	198	5	26	28	40	99	130	95	4	170	292	46	10	4	351	625	49	0	5	743	83	150	0	5	80	260	123	226	4	54	2	25	43	19	19	15	24	4	23	18	31	41	23	7	212	46	14	0	5	3	48	3	4	15	49	4	4	0	90	4	4	4	234	55	22	25	16	14	20	37	143	0	22	29	3	227	4	228		5.74604	7.24631	6.60837	6.34554	6.58961	0	4.39849	0	6.11166	0	7.95623	5.1469	6.21994	7.03089	0	8.11171	5.75489	3.80632	0	7.2949	6.15684	5.52951	6.75569	0	0	0	6.71658	6.65033	5.26115	6.20281	6.67906	0	6.88826	4.20477	0	6.92196	6.60807	6.46434	5.44857	0	5.85674	3.95977	8.13714	2.47508	2.38405	6.60466	4.38474	0	0	0	5.76049	6.39523	7.73485	6.43062	0	5.48059	0	7.04854	5.82248	7.6435	6.34216	3.60288	0	2.20163	5.35755	9.06089	6.89833	2.50335	0	6.58601	0	4.36667	0	7.9909	4.69432	6.67525	7.95739	8.18636	5.51791	0	7.39891	6.62176	6.8339	6.39352	0	8.73512	6.8679	4.83086	5.82273	7.0797	0	4.36387	0	8.55934	7.45179	6.76168	3.24641	3.73769	7.86716	6.97911	0	5.11395	5.92505	5.28096	4.40395	5.47151	0	7.07189	1.44361	7.39849	7.68818	6.16571	0	4.90159	8.56396	4.27426	6.07553	5.84875	0	6.1817	1.77821	3.79909	5.93593	5.09719	7.11061	7.3319	6.18011	5.71617	0	0	6.89627	6.07232	5.39129	5.40497	4.13422	4.31179	0	4.36107	5.08619	5.10811	4.96717	7.11738	2.0036	6.42828	4.98231	4.30889	6.9571	7.15381	2.854	7.06458	7.32625	4.30012	3.03386	2.71149	2.68032	3.28392	7.83276	7.65514	6.80336	6.29902	7.41794	8.73159	6.33342	4.90833	2.3978	2.52857	3.30889	8.07034	8.44232	6.75114	6.853	6.23381	0	5.64875	3.86592	3.91934	5.64587	5.61294	5.24413	0	6.60792	7.28151	5.63343	2.70487	0	7.78921	8.30875	4.61176	0	0	9.07714	5.43696	6.24012	0	0	5.06091	8.09824	7.25946	7.65535	0	5.35297	0	4.30524	4.99232	3.53107	4.09508	3.02503	4.18428	0	4.30232	3.33342	4.488	5.37747	3.26604	0	6.0781	5.57682	4.14812	0	0	0	5.86295	0	0	3.29131	5.60437	0	0	0	6.65764	0	0	0	7.6422	5.69377	5.67299	6.52795	5.71864	4.78764	5.29315	5.46172	6.37487	0	9.36245	5.84071	0	8.20041	0	7.90207		23689	FBgn0032511	protein_coding	ND-B22	2							0.265095	0.937	1	0.0203487	1	0	-0.0269053	0.895475	0.912459	0.00245302	0.962569	0.00563573	-0.109938	3.02908	n	n	-0.632001	0.516343	n	4.45542	4.64275	4.19177	4.17847	4.3671	0.193713	0.455905	1.42294	-0.905094	-0.973753	GO:0005747, GO:0005747	GO:0003954	GO:0006120	0.0350044	-0.0350844	0.265095	0.952	1	0.937	0.921	1	1	0.365502	0.342727	0.0203487	1	1	1
FBtr0342640	1059	1614	892	735	1574	602	879	0	114	44	468	279	130	229	177	879	679	173	0	307	520	438	792	2	0	189	194	474	650	382	1301	634	349	202	21	122	191	143	406	177	92	1	81	162	339	61	214	0	0	258	768	65	479	255	115	707	373	113	231	609	143	345	162	600	290	649	602	188	17	123	0	64	0	68	39	97	587	110	91	50	106	112	119	164	51	11	93	207	944	320	0	179	17	166	77	116	91	149	13	317	111	234	125	121	304	582	569	836	28	208	757	160	123	692	49	130	433	334	310	244	610	122	81	254	295	539	192	492	185	147	536	147	516	194	471	109	464	194	362	157	73	296	567	169	110	352	172	231	225	151	261	17	63	102	38	24	121	22	523	370	25	50	274	29	13	32	41	349	37	815	615	109	584	63	276	582	485	318	398	234	246	421	2	241	677	178	2350	873	0	24	1335	377	1934	0	151	435	287	188	232	141	280	2	34	65	64	71	52	25	14	148	121	29	91	95	103	984	65	21	0	126	398	259	6	104	381	97	185	221	0	240	266	203	272	455	165	84	24	22	27	57	109	561	0	25	116	12	173	10	320		8.2897	8.79555	8.31669	8.0237	8.93481	8.12784	9.10656	0	6.71149	5.49506	8.76122	8.06393	7.18903	7.6351	8.38111	9.68059	8.89124	7.68138	0	8.29875	8.42673	8.32984	9.42658	2.65764	0	7.73931	7.63074	8.76275	7.88612	9.06964	9.4551	8.8295	8.30108	8.15421	5.09381	7.05311	7.83048	6.63241	8.69533	8.09128	7.25219	0	6.79012	7.45063	8.44008	6.38111	8.41756	0	0	8.17742	9.47324	6.84109	8.5479	8.12272	7.19702	8.893	8.58575	7.79623	8.13689	9.5314	7.08799	7.71108	9.41513	9.09162	8.16405	8.21466	8.41667	7.37695	7.93363	9.20002	0	7.86388	0	8.26374	8.13417	8.19766	8.83861	8.54415	7.52003	7.74833	7.02901	8.47346	8.5274	7.6681	7.08619	0	7.59059	6.72028	9.97417	8.48349	0	7.33154	8.18026	8.01814	7.27743	7.70612	7.47111	7.86233	7.09687	8.92858	6.77321	7.78973	7.20975	6.54844	7.70363	8.71569	9.13088	9.19229	3.87381	7.68762	9.98763	7.87646	7.21868	8.89715	5.6761	6.27482	7.9305	8.17483	8.52982	7.64882	8.63448	6.73593	5.99095	8.03705	7.64523	8.8817	7.42836	8.32998	7.15066	7.47776	8.60326	7.10601	8.90539	6.33432	9.04551	6.61765	8.38591	6.60288	7.86487	7.80954	7.16058	8.09466	8.65188	7.42744	6.76408	8.69888	7.47037	7.92991	8.44199	7.55428	9.19648	3.76022	4.64847	5.58767	4.90497	4.36737	8.7211	4.06091	9.13886	8.07943	5.02237	4.59753	8.59268	4.75061	3.41954	4.48285	4.58856	8.11853	6.64559	9.03127	8.03359	5.79546	9.67619	7.70839	7.79409	8.15198	8.23544	7.23745	7.59954	7.24422	7.4641	8.12851	0	8.22299	9.024	7.04418	10.4991	9.10973	0	4.8515	10.2261	7.95414	10.2235	0	7.6946	7.83314	8.54063	8.2709	8.06862	8.75432	8.16591	2.73335	5.39163	6.09529	5.92932	6.65907	5.65793	4.89627	4.03914	7.51025	6.65206	4.94673	6.97177	5.76288	5.98413	8.60544	6.57107	5.52576	0	7.43638	9.06461	8.72209	3.83794	6.96786	8.59798	6.97991	7.48293	9.23168	0	8.45631	7.72601	7.53916	8.94158	8.95096	7.7765	8.23362	7.22342	7.04122	6.74497	7.30314	7.45672	8.67864	0	10.0116	8.46287	9.94399	8.16289	7.79941	8.73786		69328	FBgn0032511	protein_coding	ND-B22	2							0.441941	0.937	1	2.41824e-08	0.000838862	3.07631	-0.0875879	0.885438	0.658328	0.000206488	0.831231	0.000585849	-0.442223	3.71094	n	n	-0.264343	0.824876	n	7.30972	7.36353	6.23219	6.13708	6.76063	0.577293	0.951152	1.04436	-0.915379	-1.08014	GO:0005747, GO:0005747	GO:0003954	GO:0006120	0.0159861	-0.0362502	0.441941	0.952	1	0.937	0.921	1	1	0.574663	0.931493	2.41824e-08	1	1	0.000838862
FBtr0080471	282	278	0	0	10	0	0	0	0	0	0	0	0	158	16	21	0	0	0	0	0	0	0	0	0	0	0	0	0	0	0	0	82	45	28	4	35	325	1	0	0	0	10	0	0	0	0	0	0	0	0	0	0	0	0	0	0	0	0	0	0	0	0	0	0	0	38	93	85	0	0	0	0	17	34	0	0	0	0	23	0	0	0	0	0	0	87	0	0	102	5	0	0	4	1	0	0	0	0	0	0	0	1	0	0	0	0	0	0	0	0	95	0	0	1	0	1	4	0	33	0	0	49	0	0	10	0	0	183	0	0	1	0	12	1	1	109	1	2	1	9	0	0	0	106	0	0	0	1	0	0	1	0	0	1	1	0	127	39	3	0	0	0	2	1	1	2	0	0	132	42	4	0	0	0	0	239	70	0	0	247	0	0	147	0	98	80	0	0	16	0	0	510	0	0	0	0	0	218	0	0	0	9	4	2	2	2	0	0	1	0	0	1	1	1	14	5	2	0	0	469	0	0	0	0	0	0	0	0	0	0	0	195	0	1	1	0	0	0	1	1	8	0	0	0	0	0	0	0		4.36036	4.20477	0	0	0.963474	0	0	0	0	0	0	0	0	4.95931	3.21101	3.04963	0	0	0	0	0	0	0	0	0	0	0	0	0	0	0	0	4.20477	4.39506	3.87774	1.50589	3.60407	5.66732	0.298658	0	0	0	2.65992	0	0	0	0	0	0	0	0	0	0	0	0	0	0	0	0	0	0	0	0	0	0	0	2.68706	4.71315	7.67701	0	0	0	0	4.15299	5.68902	0	0	0	0	4.97085	0	0	0	0	0	0	5.16631	0	0	4.93499	2.32769	0	0	1.73118	0.485427	0	0	0	0	0	0	0	0.321928	0	0	0	0	0	0	0	0	5.05832	0	0	0.344828	0	0.31034	1.18269	0	2.80529	0	0	3.27798	0	0	2.17313	0	0	4.94767	0	0	0.250962	0	1.30451	0.765535	0.250962	4.36177	0.263034	0.495695	0.687061	2.49825	0	0	0	4.54659	0	0	0	0.400538	0	0	0.189034	0	0.137504	0.378512	0.214125	0	5.95536	3.48929	0.956057	0	0	0	0.632268	0.344828	0.163499	0.422233	0	0	4.44758	2.98732	0.815575	0	0	0	0	5.32301	3.22805	0	0	5.393	0	0	5.42895	0	4.2426	3.74953	0	0	2.52356	0	0	6.20594	0	0	0	0	0	5.84222	0	0	0	2.0321	1.02857	0.659925	0.903038	0.799087	0.286881	0	0.594549	0	0	0.903038	0.163499	0.321928	1.35614	1.57531	1.10434	0	0	7.13873	0	0	0	0	0	0	0	0	0	0	0	6.29076	0	0.367371	1.22651	0	0	0	0.594549	0.722466	1.75702	0	0	0	0	0	0	0		5106	FBgn0032512	protein_coding	Bdp1	2													-0.961818	3.47788	0.158937	3.01461e-05	0.38196	9.90189e-05	-1.40866	4.17236	n	up	-3.31073	0.00621207	down	1.2799	0.673566	0.433448	0.51067	0.724397	0.332227	1.67206	-0.152999	-0.875752	-0.643313	GO:0000126, GO:0000126	GO:0001006, GO:0001156	GO:0070898	-0.0917837	-0.00400413	0.123359	0.229	0.588	0.282	0.337	0.692	0.651	0.0529796	0.501179	0.0047233	1	1	1
FBtr0342639	12	40	0	0	4	0	0	0	0	0	0	0	0	6	4	15	0	0	0	0	0	0	0	0	0	0	0	0	0	0	0	0	8	21	20	4	7	11	0	0	0	0	8	0	0	0	0	0	0	0	0	0	0	0	0	0	0	0	0	0	0	0	0	0	0	0	14	37	5	0	0	0	0	4	6	0	0	0	0	14	0	0	0	0	0	0	3	0	0	15	5	0	0	3	0	0	0	0	0	0	0	0	0	0	0	0	0	0	0	0	0	13	0	0	0	0	1	3	0	2	0	0	4	0	0	9	0	0	26	0	0	0	0	5	2	0	22	1	1	1	3	0	0	0	9	0	0	0	1	0	0	0	0	1	1	0	0	42	8	3	0	0	0	1	1	1	1	0	0	12	25	3	0	0	0	0	80	31	0	0	11	0	0	9	0	7	11	0	0	6	0	0	42	0	0	0	0	0	17	0	0	0	4	1	1	1	2	1	1	1	0	0	2	0	1	4	2	1	0	0	9	0	0	0	0	0	0	0	0	0	0	0	10	0	0	1	0	0	0	0	1	7	0	0	0	0	0	0	0		0	1.50589	0	0	0	0	0	0	0	0	0	0	0	0	0	0	0	0	0	0	0	0	0	0	0	0	0	0	0	0	0	0	0	0	0	0	0	0	0	0	0	0	0	0	0	0	0	0	0	0	0	0	0	0	0	0	0	0	0	0	0	0	0	0	0	0	1.23266	0	0	0	0	0	0	0	0	0	0	0	0	0	0	0	0	0	0	0	0	0	0	0	0	0	0	0	0	0	0	0	0	0	0	0	0	0	0	0	0	0	0	0	0	0	0	0	0	0	0	0	0	0	0	0	0	0	0	0	0	0	2.05658	0	0	0	0	0	0	0	0	0	0	0	0	0	0	0	0	0	0	0	0	0	0	0	0	0	0	0	0	0	0	0	0	0	0	0	0	0	0	0	0	0	0	0	0	0	0	0	2.73335	1.63227	0	0	0	0	0	0	0	0	0	0	0	0	0	0	2.45154	0	0	0	0	0	0	0	0	0	0	0	0	0	0	0	0.238787	0	0	0	0	0	0	0	0	0	0	0	0	0	0	0	0	0	0	0	0	0	0	0	0	0	0	0	0	0	0	0	0	0	0	0	0	0	0	0	0		732	FBgn0032512	protein_coding	Bdp1	2													-0.131334	1.34965	0.817269	0.0555164	0.917114	0.0923127	-0.231059	1.91481	n	n	-2.00093	0.115678	n	0.0474766	0.0649254	0	0.00918411	0.0303965	0.0267296	0.638995	1.29178	-1.13719	-0.793593	GO:0000126, GO:0000126	GO:0001006, GO:0001156	GO:0070898	-0.00284865	-0.00143256	0.0134209	0.2	0.471	0.257	0.317	0.654	0.581	0.0612767	0.339744	0.0145024	1	1	1
FBtr0080468	623	331	0	0	131	0	0	1	71	28	0	27	0	0	0	152	21	0	0	0	0	0	0	0	0	0	0	0	0	0	8	0	0	39	0	0	0	6	4	0	0	0	0	120	0	0	0	0	0	0	0	0	0	0	0	0	0	0	0	0	0	0	0	196	14	0	0	0	21	0	0	0	0	34	0	0	0	64	13	0	0	0	135	0	0	0	19	1	0	6	0	29	0	0	27	0	0	0	0	0	0	0	1	0	0	0	0	84	0	60	0	52	0	94	0	0	0	49	0	7	124	0	0	0	0	7	0	0	185	0	29	21	0	2	17	0	205	0	0	0	1	81	68	0	0	0	0	12	0	0	0	1	0	0	0	0	10	0	0	12	17	0	0	0	0	0	0	71	0	0	122	6	0	0	0	95	0	0	0	84	0	0	0	0	0	0	1	0	0	0	0	35	155	0	0	0	0	0	0	0	0	0	3	0	1	2	0	0	0	1	1	0	0	1	0	14	2	0	0	0	0	0	0	0	0	0	452	0	0	0	0	0	0	0	1	0	0	0	0	1	3	23	0	0	3	0	0	0	258		5.71589	4.73985	0	0	3.7366	0	0	0	4.44361	3.52231	0	3.55459	0	0	0	5.39746	2.36457	0	0	0	0	0	0	0	0	0	0	0	0	0	1.80735	0	0	4.32409	0	0	0	1.46467	0.0565835	0	0	0	0	5.28466	0	0	0	0	0	0	0	0	0	0	0	0	0	0	0	0	0	0	0	5.73254	2.47249	0	0	0	6.21276	0	0	0	0	5.59574	0	0	0	6.03408	2.29572	0	0	0	6.86691	0	0	0	3.67243	0.454176	0	2.48027	0	3.29425	0	0	4.47768	0	0	0	0	0	0	0	1.15056	0	0	0	0	4.31034	0	4.29499	0	4.78188	0	4.37295	0	0	0	3.88947	0	2.03914	4.63459	0	0	0	0	2.04614	0	0	5.34518	0	3.0635	3.25852	0	0.505891	3.20789	0	5.38405	0.163499	0	0.454176	0	4.70432	4.14241	0	0	0	0	2.30451	0	0	0	0.584963	0	0.163499	0	0	4.31325	0	0	2.25701	3.49825	0	0	0	0.214125	0	0	4.23802	0	0	4.18824	1.08406	0	0	0	3.9364	0	0	0	4.19771	0	0	0	0	0	0	0	0	0	0	0	3.38681	4.93074	0	0	0	0	0	0	0	0	0	1.72247	0	0.773996	1.45943	0	0.333424	0	0.948601	0.505891	0.321928	0.432959	0.367371	0.201634	1.73552	1.61824	0.555816	0	0	0	0	0	0.389567	0	0	6.904	0	0	0	0	0	0	0	1.03562	0.863938	1.22033	1.09761	0.823749	1.51096	1.90304	3.05137	0	0	0	0	0	0	6.59111		4595	FBgn0032513	protein_coding	CG6565	3													-0.0531767	3.33673	0.940621	0.000195868	0.973472	0.000558281	-0.0744887	3.72429	n	up	-0.604236	0.841112	n	1.00211	1.01462	0.540268	0.634013	0.797752	0.21325	0.95829	1.01697	-1.20743	-0.767827		GO:0008289, GO:0005548	GO:0015914	-0.00190315	0.000868486	0.0961348	0.286	0.294	0.277	0.267	0.385	0.349	0.780433	0.549559	0.874076	1	1	1
FBtr0342631	24	10	0	0	11	0	0	1	12	9	0	9	0	0	0	10	7	0	0	0	0	0	0	0	0	0	0	0	0	0	5	0	0	11	0	0	0	4	3	0	0	0	0	10	0	0	0	0	0	0	0	0	0	0	0	0	0	0	0	0	0	0	0	12	7	0	0	0	7	0	0	0	0	9	0	0	0	13	6	0	0	0	10	0	0	0	7	1	0	4	0	10	0	0	10	0	0	0	0	0	0	0	1	0	0	0	0	12	0	9	0	13	0	11	0	0	0	8	0	4	13	0	0	0	0	4	0	0	11	0	9	9	0	1	7	0	12	0	0	0	1	11	11	0	0	0	0	6	0	0	0	1	0	0	0	0	6	0	0	6	7	0	0	0	0	0	0	11	0	0	12	9	0	0	0	9	0	0	0	10	0	0	0	0	0	0	1	0	0	0	0	10	10	0	0	0	0	0	0	0	0	0	2	0	1	2	0	0	0	1	1	0	0	1	0	7	2	0	0	0	0	0	0	0	0	0	10	0	0	0	0	0	0	0	1	0	0	0	0	1	2	8	0	0	2	0	0	0	10		0.895303	0	0	0	0	0	0	0	0	0	0	0	0	0	0	0	0	0	0	0	0	0	0	0	0	0	0	0	0	0	0	0	0	0	0	0	0	0	0	0	0	0	0	0	0	0	0	0	0	0	0	0	0	0	0	0	0	0	0	0	0	0	0	0	0	0	0	0	0	0	0	0	0	0	0	0	0	0	0	0	0	0	0	0	0	0	0	0	0	0	0	0	0	0	0	0	0	0	0	0	0	0	0	0	0	0	0	0	0	0	0	0	0	0	0	0	0	0	0	0	0	0	0	0	0	0	0	0	0	0	0	0	0	0	0	0	0	0	0	0	0	0	0	0	0	0	0	0	0	0	0	0	0	0	0	0	0	0	0	0	0	0	0	0	0	0	0	0	0	0	0	1.25096	0	0	0	0	0	0	0	0	0	0	0	0	0	0	0	0	0	0	0	0	0	0	0	0	0	0	0	0	0	0	0	0	0	0	0	0	0	0	0	0	0	0	0	0	0	0	0	0	0	0	0	0	0	0	0	0	0	0	0	0	0	0	0	0	0	0	0	0	0	0	0	0	0	0	0	0	0		518	FBgn0032513	protein_coding	CG6565	3													0.179946	1.21547	0.749812	0.0791729	0.883294	0.125715	0.318887	1.75551	n	n	-0.79117	0.725089	n	0.00886438	0.0119139	0	0	0.00519458	0.00530529	0.691726	1.26654	-0.979132	-0.979132		GO:0008289, GO:0005548	GO:0015914	-0.000841727	-0.000872383	0.0118521	0.286	0.294	0.277	0.267	0.385	0.349	0.717511	0.549559	0.887842	1	1	1
FBtr0346420	15	9	0	0	40	0	0	63	23	14	0	7	0	0	0	85	59	0	0	0	0	0	0	0	0	0	0	0	0	0	4	0	0	58	0	0	0	7	9	0	0	0	0	15	5	0	0	0	0	0	0	0	0	0	0	0	0	0	0	0	0	0	0	38	29	0	2	0	51	0	0	0	0	14	0	0	0	7	45	0	0	0	6	0	0	0	53	1	0	4	0	40	0	0	7	0	0	0	0	0	0	0	1	0	0	0	0	70	0	7	0	8	0	6	0	0	0	5	0	3	86	0	0	0	0	3	3	0	58	0	57	6	0	1	6	0	47	0	0	0	3	74	16	0	3	0	0	21	0	0	0	1	0	0	0	0	5	0	0	10	18	0	0	0	0	1	1	7	0	0	71	4	0	0	0	74	0	0	0	47	0	0	0	0	0	0	2	0	0	0	0	24	34	0	0	0	0	0	0	0	0	0	2	0	1	1	1	0	0	1	1	0	0	1	0	17	2	0	0	0	0	0	0	0	0	0	82	0	0	0	0	0	0	0	1	0	0	0	0	1	2	7	0	0	52	0	0	0	72		0.650765	0	0	0	1.72683	0	0	5.34802	2.0635	1.43829	0	0	0	0	0	4.16189	3.48671	0	0	0	0	0	0	0	0	0	0	0	0	0	0	0	0	4.2555	0	0	0	1.19535	2.29866	0	0	0	0	1.5656	1.09085	0	0	0	0	0	0	0	0	0	0	0	0	0	0	0	0	0	0	2.96901	3.09592	0	0.356144	0	7.02004	0	0	0	0	2.89142	0	0	0	0	4.56682	0	0	0	0	0	0	0	4.54164	0	0	0	0	3.1177	0	0	0	0	0	0	0	0	0	0	0	0	0	0	0	3.49313	0	0	0	0	0	0	0	0	0	0	0	0	3.63343	0	0	0	0	0	0.863938	0	3.16993	0	3.35332	0	0	0	0	0	2.84599	0	0	0	1.60881	3.90689	1.23266	0	0.871844	0	0	2.66221	0	0	0	0	0	0	0	0	0	0	0	1.21412	2.67807	0	0	0	0	0.333424	0.31034	0	0	0	3.05137	0	0	0	0	3.27352	0	0	0	2.83188	0	0	0	0	0	0	0.659925	0	0	0	0	1.83996	2.22651	0	0	0	0	0	0	0	0	0	0	0	0	0	0.475085	0	0	0	0	0	0	0	0	1.29278	0	0	0	0	0	0	0	0	0	0	4.08916	0	0	0	0	0	0	0	0	0	0	0	0	0	0	0	0	0	5.1914	0	0	0	4.33628		1737	FBgn0032513	protein_coding	CG6565	3													-0.337192	2.96062	0.629954	0.00022492	0.813474	0.000634483	0.481792	3.68925	n	up	-1.03172	0.680589	n	0.615253	0.521281	0.0475593	0.0616585	0.311438	0.259017	1.17295	0.810151	-1.01877	-0.964336		GO:0008289, GO:0005548	GO:0015914	-0.0214925	-0.00144855	0.0520651	0.295	0.412	0.296	0.297	0.423	0.419	0.953794	0.944774	0.870112	1	1	1
FBtr0080470	0	67	0	388	44	489	0	0	66	0	65	155	0	20	0	23	108	0	0	0	0	0	0	0	0	0	11	156	410	21	50	0	0	106	0	0	48	72	66	46	9	0	30	0	0	0	0	0	0	0	177	0	76	0	0	324	322	100	132	0	0	0	0	46	0	0	368	97	0	0	0	0	0	12	79	15	0	0	0	0	0	64	2	0	28	0	69	2	0	1	0	10	0	254	37	0	0	207	0	120	736	222	3	4	0	48	0	0	7	198	0	201	0	187	2	4	70	159	0	27	0	3	45	35	21	35	96	0	0	0	50	0	6	23	264	11	0	5	1	0	9	13	0	0	0	47	0	0	0	30	0	3	3	0	2	1	0	42	110	90	0	82	0	2	2	8	5	27	92	43	155	240	0	0	289	300	116	348	0	1062	9	0	0	0	0	228	131	3	0	333	240	0	0	744	89	102	215	0	0	315	0	0	54	15	40	40	22	4	14	0	3	8	5	5	6	50	16	1	13	0	0	0	494	0	16	0	0	0	0	0	0	505	0	0	0	1	0	0	3	2	6	1	0	0	1	0	0	0	0		0	2.53854	0	5.21257	2.17951	5.87652	0	0	3.98368	0	4.06091	5.27798	0	2.41684	0	2.69822	4.33199	0	0	0	0	0	0	0	0	0	1.98185	5.26003	5.30925	3.10601	3.03386	0	0	5.2854	0	0	4.0027	3.7666	4.25927	4.27053	2.25399	0	3.51979	0	0	0	0	0	0	0	5.42995	0	4.05224	0	0	5.83744	6.38785	5.81275	5.35014	0	0	0	0	3.57773	0	0	5.854	4.53605	0	0	0	0	0	3.63575	6.90424	3.50335	0	0	0	0	0	5.68622	1.31615	0	4.0781	0	5.03298	0.31034	0	0.378512	0	1.66448	0	6.6499	4.20633	0	0	6.28207	0	5.54782	7.38215	5.75034	0.918386	0.807355	0	3.26003	0	0	0.863938	5.59485	0	6.17393	0	5.06221	0.713696	0.669027	3.42895	5.13052	0	2.69377	0	0.713696	3.28392	3.36877	2.21412	3.11103	4.51854	0	0	0	3.34767	0	1.25096	1.74416	6.21315	1.774	0	0.678072	0.214125	0	2.35614	2.04963	0	0	0	3.87578	0	0	0	3.28244	0	0.575312	0.367371	0	0.443607	0.238787	0	4.24565	4.87627	4.13586	0	4.36036	0	0.516015	0.400538	1.1177	0.739848	2.65306	6.01413	3.05832	4.30961	4.98823	0	0	5.89966	5.34944	4.337	5.45187	0	7.49033	1.42761	0	0	0	0	5.55152	4.46923	0.594549	0	6.42274	5.85599	0	0	8.53551	5.00854	3.86691	6.16229	0	0	7.89912	0	0	4.01257	2.23266	3.35191	3.87086	2.53854	1.02148	1.99639	0	0.695994	1.5656	1.43829	0.773996	0.925999	2.61353	2.67129	0.536053	3.8846	0	0	0	7.62556	0	2.37851	0	0	0	0	0	0	6.85137	0	0	0	0.847997	0	0	1.70487	1.1375	1.71809	0.250962	0	0	0.748461	0	0	0	0		14310	FBgn0032514	protein_coding	CG9302	1							0.267934	0.476	0.837	0.665211	1	0	0.863067	2.75635	0.0912801	9.51787e-06	0.270884	3.38799e-05	1.68868	4.42785	n	up	0.228106	0.947063	n	1.79484	2.25814	0.937757	1.13603	1.53169	0.525898	0.500376	1.38135	-1.12937	-0.752349	GO:0012505	GO:0015037	GO:0045454	0.172511	-0.0143921	0.267934	0.495	0.765	0.476	0.455	0.885	0.837	0.218894	0.493627	0.665211	1	1	1
FBtr0080497	389	206	12	70	19	2	683	0	18	294	10	153	32	128	0	5	4	37	0	6	196	397	2	0	0	0	10	7	0	0	34	598	545	0	2	0	63	20	1	0	8	0	12	26	583	357	140	0	0	2	188	55	6	8	0	13	0	37	42	4	0	0	92	8	79	0	29	5	0	73	7	5	5	4	0	35	74	9	8	48	0	9	4	12	5	69	8	4	0	5	0	16	4	9	29	0	3	5	0	8	0	6	1	1	1	100	0	2	0	120	0	70	0	16	4	1	2	2	310	71	3	0	4	106	47	16	2	7	10	0	0	277	6	3	0	7	118	1	1	0	1	102	16	54	88	52	11	2	1	14	5	0	0	0	0	0	1	7	6	41	36	10	0	1	1	1	0	156	87	5	41	4	22	2	14	0	49	181	14	12	4	9	0	6	0	11	1	286	12	0	268	26	24	0	3	30	7	598	20	0	1	58	2	3	3	2	2	0	1	0	0	3	0	0	0	9	3	0	0	18	20	74	0	10	3	284	0	0	0	0	0	0	106	4	1	0	0	0	0	0	0	1	0	17	9	8	0	0	3		5.08619	4.07296	0	3.39094	0	0	6.98607	0	2.20789	6.33092	0	5.48575	2.45681	5.06781	0	0	0	0	0	0	5.40803	6.41092	0	0	0	0	0	0	0	0	3.01078	6.94322	7.13545	0	0	0	4.65306	0.0840643	0	0	0	0	2.23573	0	7.34944	7.17083	6.40037	0	0	0	5.7845	4.76871	0	0	0	0	0	4.66562	4.12598	0	0	0	6.68482	0	4.86047	0	2.55827	0	0	6.48382	0	0	0	0	0	5.56133	0	0	0	6.11124	0	0	0	1.04963	0	5.46858	0	1.1635	0	0	0	0	3.86196	0	4.25475	0	0	0	0	0	0	0	0	0	0	4.61824	0	0	0	5.27053	0	5.18745	0	0	0	0	0	0	6.63691	4.26003	0	0	0	5.23036	0	2.24184	0	0	0	0	0	6.23496	0	0	0	0	4.64847	0	0	0	0	4.91552	2.98185	4.12598	4.67016	4.83592	0	0	0	2.60407	0	0	0	0	0	0	0	0	0	3.42895	4.33056	1.87578	0	0.933573	0	0	0	5.44559	6.41092	0.321928	3.04789	0	0	0	0	0	3.30451	4.67356	0	0.0703893	0.575312	0	0	0	0	0	0	5.85524	0	0	6.14262	0	0	0	0	2.03914	0	8.06124	0	0	0	5.27053	0	0	0	1.02148	0	0	0.748461	0	0	1.10434	0	0	0	1.15704	0	0	0	0	0	5.19101	0	0	0	6.67779	0	0	0	0	0	0	5.74093	0	0	0	0	0	0	0	0	0	0	8.33793	2.0321	8.14959	0	0	0		10397	FBgn0032515	protein_coding	loqs	6							0.261229	0.752	0.488	1.37669e-09	4.7756e-05	4.32097	0.598458	5.34391	0.114467	4.83547e-26	0.312145	1.01834e-24	1.57843	10.5546	n	up	-0.0701922	0.733553	n	1.41382	1.77883	0	0.235707	0.857089	0.755028	0.737365	1.2208	-1.13518	-0.822991	GO:0005737	GO:0003725, GO:0005515, GO:1905172	GO:0031054, GO:0031054, GO:0031054, GO:0030718, GO:0048132, GO:0031054, GO:0030422, GO:0007417, GO:0031054, GO:0030422, GO:0031054, GO:0030422, GO:0070918, GO:0030422, GO:0010586, GO:0070920, GO:0009047	0.122716	-0.00155996	0.261229	0.743	0.471	0.752	0.762	0.5	0.488	0.837596	0.630948	1.37669e-09	1	1	4.7756e-05
FBtr0080498	286	240	1174	785	8	2	115	0	78	255	180	105	72	238	0	1	44	28	0	227	115	24	203	0	0	0	6	9	0	0	4	801	59	0	2	0	39	14	1	0	90	0	84	8	2	4	14	0	0	13	9	8	168	117	0	98	0	141	370	60	0	0	39	107	35	0	169	4	0	101	4	164	27	21	0	13	9	72	72	5	0	11	103	214	158	5	7	1	0	142	0	379	6	4	3	0	13	37	1	45	0	13	1	0	1	135	0	2	0	46	0	99	0	112	59	1	7	7	2	21	90	0	8	12	30	87	8	71	181	0	0	4	134	2	0	34	138	1	2	0	2	127	6	65	233	217	206	20	39	45	4	0	0	0	0	0	6	4	145	91	18	73	0	0	1	1	0	11	3	66	73	11	10	2	169	0	328	485	40	213	6	152	0	191	0	359	3	190	596	0	279	9	345	0	10	509	2	4	375	0	83	8	4	5	2	2	2	0	0	1	1	2	0	0	0	6	4	0	0	183	560	151	0	131	227	26	0	0	0	0	0	0	2	103	1	0	0	0	0	0	0	1	0	2	95	2	0	0	31		4.51159	4.15381	6.83542	6.28059	0	0	4.85499	0	5.05181	5.96532	5.81532	4.80012	4.62234	5.77952	0	0	3.29278	0	0	5.99073	4.48478	0	5.65592	0	0	0	0	0	0	0	0.575312	7.24203	4.18982	0	0	0	3.96625	0	0	0	5.86295	0	5.32625	0	0	0	0	0	0	3.30451	0	0	5.34127	5.26491	0	4.5097	0	6.49121	6.88655	4.70266	0	0	5.04002	5.13299	3.65421	0	4.88606	0	0	7.27062	0	7.24108	6.82655	5.44758	0	3.0268	0	5.85699	5.44989	0	0	0	6.50112	6.15137	6.6907	0	0	0	0	5.63865	0	6.5818	0	0	0	0	0	4.4957	0	4.60822	0	0	0	0	0	4.82731	0	0	0	3.72137	0	5.3875	0	4.6011	4.65363	0	0	2.18587	0	0	0	0	2.51602	0	0	4.46858	2.50335	4.337	5.48607	0	0	0	5.21917	0	0	3.54967	4.75756	0	1.01436	0	2.04264	5.10894	0	4.32265	5.82094	6.14037	5.93829	3.06867	4.1635	4.36457	0	0	0	0	0	0	0	0	5.49889	4.33485	3.12928	4.57531	0	0	0	0	0	0	0	4.02059	3.78973	1.9855	0	0	5.25965	0	5.8387	5.94275	0	5.337	0	5.01167	0	6.1334	0	6.31397	0	5.30415	9.13186	0	6.11749	0	5.98277	0	0	6.11915	0	0	6.93168	0	4.55213	0	0	2.44626	0	1.02148	0	0	0	0.863938	0.575312	0	0	0	0	0	2.08406	0	0	6.00158	7.67701	6.10266	0	5.72683	6.05637	0	0	0	0	0	0	0	0	5.13791	0	0	0	0	0	0	0	0	0	0	6.2294	0	0	0	0		16959	FBgn0032515	protein_coding	loqs	6							0.370101	0.757	0.465	1.62685e-10	5.64337e-06	5.24846	-0.580703	6.01843	0.117868	2.39618e-33	0.317924	7.06843e-32	-1.56379	12.0326	n	up	-0.43927	0.807985	n	2.7029	2.12088	0.194717	0.180585	1.29977	1.13101	1.2406	0.726	-0.977052	-0.989548	GO:0005737	GO:0003725, GO:0005515, GO:1905172	GO:0031054, GO:0031054, GO:0031054, GO:0030718, GO:0048132, GO:0031054, GO:0030422, GO:0007417, GO:0031054, GO:0030422, GO:0031054, GO:0030422, GO:0070918, GO:0030422, GO:0010586, GO:0070920, GO:0009047	-0.104127	-3.38767e-05	0.370101	0.752	0.529	0.757	0.762	0.423	0.465	0.517242	0.756288	1.62685e-10	1	1	5.64337e-06
FBtr0100220	5	3	9	6	5	1	3	0	3	10	4	4	5	3	0	1	3	7	0	4	3	4	3	0	0	0	4	3	0	0	2	4	4	0	1	0	4	4	1	0	3	0	5	7	2	3	3	0	0	5	32	2	3	5	0	5	0	5	4	3	0	0	3	5	4	0	35	3	0	3	6	4	2	6	0	5	6	3	3	3	0	4	3	4	5	3	3	1	0	4	0	6	2	3	2	0	3	3	0	2	0	3	0	0	1	5	0	1	0	3	0	5	0	6	3	1	2	3	1	5	3	0	6	4	6	3	2	4	5	0	0	3	3	1	0	9	4	0	2	0	1	4	2	3	5	5	4	2	2	2	3	0	0	0	0	0	1	3	2	4	3	5	0	0	0	1	0	5	2	3	6	3	5	2	4	0	3	4	4	4	2	4	0	5	0	5	1	6	4	0	11	5	5	0	3	4	1	2	4	0	4	4	2	3	2	1	1	0	0	0	1	4	0	0	0	2	3	0	0	5	4	4	0	4	2	3	0	0	0	0	0	0	2	5	1	0	0	0	0	0	0	1	0	2	5	1	0	0	2		0	0	0.565597	0	0	0	0	0	0	1.10434	0	0	0	0	0	0	0	0	0	0	0	0	0	0	0	0	0	0	0	0	0	0	0	0	0	0	0	0	0	0	0	0	0	0	0	0	0	0	0	0	3.06695	0	0	0	0	0	0	0	0	0	0	0	0	0	0	0	2.46989	0	0	0	3.79077	0	0	0	0	0	0	0	0	0	0	0	0	0	0	0	0	0	0	0	0	0	0	0	0	0	0	0	0	0	0	0	0	0	0	0	0	0	0	0	0	0	0	0	0	0	0	0	0	0	0	0	0	0	0	0	0	0	0	0	0	0	0	0	0	0	0	0	0	0	0	0	0	0	0	0	0	0	0	0	0	0	0	0	0	0	0	0	0	0	0	0	0	0	0	0	0	0	0	0	0	0	0	0	0	0	0	0	0	0	0	0	0	0	0	0	0	0	0	0	0	0	0	0	0	0	0	0	0	0	0	0	0	0	0	0	0	0	0	0	0	1.22651	0	0	0	0	0	0	0	0	0	0	0	0	0	0	0	0	0	0	0	0	0	0	0	0	0	0	0	0	0	0	0	0	0	0	0	0	0		660	FBgn0032515	protein_coding	loqs	6													-0.343261	1.97813	0.109234	3.83921e-09	0.303276	2.25504e-08	-1.60165	5.89098	n	up	-0.660674	0.344808	n	0.0923526	0.0159041	0	0.0471734	0.0388575	0.0352407	1.51799	-0.651331	-1.10263	0.235974	GO:0005737	GO:0003725, GO:0005515, GO:1905172	GO:0031054, GO:0031054, GO:0031054, GO:0030718, GO:0048132, GO:0031054, GO:0030422, GO:0007417, GO:0031054, GO:0030422, GO:0031054, GO:0030422, GO:0070918, GO:0030422, GO:0010586, GO:0070920, GO:0009047	-0.00132297	0.000185017	0.0199597	0.743	0.471	0.752	0.762	0.308	0.372	0.549563	0.53816	3.20771e-09	1	1	0.000111272
FBtr0303269	2	4	9	115	1	275	12	0	140	5	9	3	3	4	0	0	60	1	0	122	10	19	1	0	0	0	0	3	0	0	3	7	6	0	260	0	48	5	240	0	3	0	8	0	10	18	8	0	0	2	69	1	18	26	0	6	0	2	7	4	0	0	1	6	15	0	1	0	0	4	6	1	1	2	0	0	0	1	4	0	0	4	1	5	2	7	2	1	0	1	0	3	5	3	3	0	2	3	0	33	0	0	0	0	0	2	0	2	0	5	0	5	0	2	3	0	17	2	0	1	12	0	0	1	24	1	1	6	4	0	0	2	4	1	0	1	29	0	0	0	1	4	3	2	1	1	4	8	0	5	0	0	0	0	1	0	5	1	2	4	4	2	0	0	0	0	0	6	7	1	2	1	0	0	6	6	1	9	15	2	1	2	0	5	0	10	1	9	4	0	1	0	1	0	1	1	0	3	3	0	0	0	2	1	2	1	2	0	0	0	1	2	0	0	2	19	3	0	0	2	3	4	0	2	4	67	0	0	0	0	0	1	1	5	0	0	0	0	0	0	0	0	0	2	3	2	0	0	129		0	0	0	4.18824	0	5.75862	0	0	5.74389	0	0	0	0	0	0	0	4.35403	0	0	5.81532	0	0	0	0	0	0	0	0	0	0	0	0	0	0	7.16199	0	4.59932	0	6.73525	0	0	0	0	0	1.69153	0	0	0	0	0	4.80374	0	2.71809	3.89918	0	0	0	0	0	0	0	0	0	0	0.731183	0	0	0	0	0	4.14568	0	0	0	0	0	0	0	0	0	0	0	0	1.33342	0	0	0	0	0	0	0	0	5.39025	0	0	0	0	0	1.40054	4.6017	0	0	0	0	0	0	0	1.12433	0.250962	0	0	0	0	0	0	0	2.69599	0	0	0	0.250962	0	0	0	2.88166	0	0	0	0	0	0	0	0	0	0	0	3.10266	0	0	0	0	0	0	0	0	0	0	2.52356	0	0	0	0	0	0	0.650765	0	3.21101	0	0	0	0	0	0	0	0	0	0	0	0	0	0	0	0	0	0	1.1635	0	0.9855	0	0	0	0	0	0	0.400538	0	0	0	0	0	0	0	0	0	0	0	0	0	0	0	0	0	1.20163	0	0	0.83996	0.799087	0	0	0.137504	0.594549	0.678072	0.62293	0	0.641546	2.24793	1.53107	0	0	0	0	0	0	0	0	5.1014	0	0	0	0	0	0.782409	0	0	0	0	1.62293	0	0	0	0	0	0	0	0	0	0.731183	0	6.21004		2197	FBgn0032515	protein_coding	loqs	6													-0.0126109	3.32504	0.744487	7.03062e-09	0.880445	3.98122e-08	-0.325917	5.79019	n	up	-0.157018	0.933471	n	0.558739	0.474324	0.106499	0.38494	0.381126	0.170049	1.04448	0.548068	-1.61498	0.0224328	GO:0005737	GO:0003725, GO:0005515, GO:1905172	GO:0031054, GO:0031054, GO:0031054, GO:0030718, GO:0048132, GO:0031054, GO:0030422, GO:0007417, GO:0031054, GO:0030422, GO:0031054, GO:0030422, GO:0070918, GO:0030422, GO:0010586, GO:0070920, GO:0009047	0.00729995	-0.00370174	0.051939	0.657	0.176	0.675	0.693	0.346	0.279	0.7917	0.22658	5.55146e-07	1	1	0.0192574
FBtr0342632	10	7	14	52	72	2	16	0	4	16	10	10	197	9	0	112	5	35	0	5	20	156	2	0	0	0	9	7	0	0	4	15	17	0	2	0	44	19	1	0	7	0	9	37	11	13	50	0	0	2	16	6	7	10	0	15	0	8	19	4	0	0	8	5	12	0	7	5	0	6	9	6	5	4	0	15	113	9	9	7	0	8	4	10	5	13	6	2	0	5	0	21	4	79	42	0	3	4	0	110	0	86	1	0	1	20	0	2	0	18	0	17	0	18	4	1	2	2	5	11	4	0	5	21	43	8	2	6	10	0	0	15	5	2	0	21	8	1	1	0	1	9	11	7	12	42	13	2	1	9	6	0	0	0	0	0	1	7	6	25	6	10	0	1	1	1	0	31	13	6	20	4	26	2	14	0	6	9	17	12	3	9	0	6	0	10	1	21	12	0	7	26	29	0	3	126	296	11	19	0	1	25	2	3	3	1	2	0	1	0	0	1	0	0	0	4	3	0	0	13	21	7	0	10	3	11	0	0	0	0	0	0	158	4	1	0	0	0	0	0	0	1	0	5	7	2	0	0	2		0	0	0	0	3.3147	0	0	0	0	0	0	0	6.06587	0	0	4.99277	0	4.83946	0	0	0	4.98185	0	0	0	0	1.13093	0	0	0	0	0	0	0	0	0	3.92315	2.73118	0	0	0	0	0	4.68145	0	0	0	0	0	0	0	0	0	0	0	2.05311	0	0	0	0	0	0	0	0	0	0	0	2.48543	0	0	5.51128	0	4.86394	0	0	0	5.57198	3.04089	2.37851	0	0	0	0	0	0	0	0	0	0	0	0	0	0	5.4353	4.57652	0	0	0.201634	0	5.60051	0	4.69599	0.389567	0.321928	0.765535	0	0.356144	0	0	0	0	0	0	0	0	0.555816	0	0	0	0	0	0	0.687061	0	3.80839	0	0	0	0	0	0	0	0	0.475085	0	2.91073	0	0.464668	0	0.815575	0	0	0	0	0	0	0	0	0	1.70929	3.93357	0.422233	0.137504	0.226509	0	0	0	3.72683	0	2.10769	0	0	0	0	0.748461	0.823749	0.367371	0	0	0	0	0.887525	4.89482	3.25852	0.641546	0	0	0	0	1.70044	0	0	0	0	0	0	0	0	0	0	0	3.9514	2.82579	0	0	4.26454	6.77373	0	0	0	0	0	0	0	2.14078	0	0	0	0	0	0	0	0	0	0.333424	0	1.73985	0.970854	0	0	2.66676	0	0	0.526069	0	0	0	0	0	0	0.286881	0	6.28337	0	1.26303	0	0	0	0	1.18903	0.85599	0.823749	0	0	0	0	0	0	0		3163	FBgn0032515	protein_coding	loqs	6													0.549222	4.1399	0.0885684	6.39359e-20	0.265789	9.32973e-19	1.703	9.13746	n	up	-0.620352	0.583975	n	0.684397	0.6917	0.452894	0.294478	0.530867	0.166882	0.919988	0.963754	-0.467236	-1.41651	GO:0005737	GO:0003725, GO:0005515, GO:1905172	GO:0031054, GO:0031054, GO:0031054, GO:0030718, GO:0048132, GO:0031054, GO:0030422, GO:0007417, GO:0031054, GO:0030422, GO:0031054, GO:0030422, GO:0070918, GO:0030422, GO:0010586, GO:0070920, GO:0009047	0.0291716	0.000355063	0.0884472	0.743	0.471	0.752	0.762	0.462	0.465	0.520108	0.946208	4.8762e-10	1	1	1.69151e-05
FBtr0342633	647	700	47	31	25	2	61	0	86	137	23	6	14	13	0	1	19	39	0	13	9	113	5	0	0	0	29	109	0	0	2	15	22	0	2	0	10	109	1	0	28	0	7	9	3	4	168	0	0	7	5	201	13	9	0	9	0	12	9	8	0	0	66	15	55	0	8	3	0	41	4	10	6	8	0	7	10	127	9	4	0	41	7	8	9	5	71	1	0	10	0	22	6	4	3	0	72	7	1	20	0	14	1	0	1	18	0	4	0	8	0	17	0	149	5	1	6	2	2	59	90	0	3	80	198	42	6	23	30	0	0	5	9	8	0	4	9	0	1	0	1	10	6	10	6	16	15	9	4	17	5	0	0	0	0	0	6	4	14	9	25	8	0	0	1	1	0	51	3	10	22	7	10	2	269	0	11	10	229	8	34	21	0	10	0	178	3	41	10	0	4	9	14	0	67	9	2	4	15	0	2	7	4	5	2	2	2	0	0	1	0	1	0	0	0	6	3	0	0	937	11	9	0	20	17	97	0	0	0	0	0	0	2	6	1	0	0	0	0	0	0	1	0	2	72	2	0	0	32		5.67582	5.66818	2.1375	0	1.58976	0	0	0	2.37295	4.97315	0	0	0	0	0	0	1.83592	4.22882	0	0	0	4.69933	0	0	0	0	3.86592	5.05485	0	0	0	0	0	0	0	0	0	4.64212	0	0	0	0	0	0	0	0	6.17752	0	0	0	0	6.47298	0	0	0	0	0	0	0	0	0	0	6.05658	0	3.7761	0	0	0	0	0	0	0	0	0	0	0	0	6.6532	0	0	0	5.93263	0	0	0	0	5.49153	0	0	0	0	0	5.66448	0	0	0	5.43496	0	2.83794	0	0	2.76129	0.659925	0	0	0	0	1.24489	0	0	0	0	0	4.86443	0	0	1.26903	0	0	4.12433	5.02414	0	0	4.6893	5.4663	3.38957	0	0	0	0	0	0	0	1.22651	0	0	0	0	0	0	0	0	1.5008	0	0	0	0	0	0	0	0	0	0	0	0	0	3.70266	0	0	0	3.36737	0	0	0	0	0	0	3.51223	0	0	0	0	0	0	5.84549	0	0	0	5.36142	0	3.30597	1.75702	0	0	0	5.13545	1.33342	0	0	0	0	0	0	0	4.94345	0	0	0	0	0	0	0	2.19535	0	0	0.604071	1.53107	0	0	0	0	0	0	0	0	1.02857	0	0	0	8.3743	0	0	0	0	0	5.25701	0	0	0	0	0	0	0	0	0	0	0	0	0	0	0	0	0	0	5.6879	0	0	0	4.40939		6701	FBgn0032515	protein_coding	loqs	6													-0.623514	4.87431	0.939764	1.84917e-22	0.973219	3.19121e-21	0.0755669	9.74975	n	up	-0.0817109	0.975834	n	0.942667	0.986539	0.0900629	0.172612	0.54797	0.417942	0.944383	1.04935	-1.09562	-0.898111	GO:0005737	GO:0003725, GO:0005515, GO:1905172	GO:0031054, GO:0031054, GO:0031054, GO:0030718, GO:0048132, GO:0031054, GO:0030422, GO:0007417, GO:0031054, GO:0030422, GO:0031054, GO:0030422, GO:0070918, GO:0030422, GO:0010586, GO:0070920, GO:0009047	-0.0425573	0.00108123	0.155004	0.752	0.529	0.757	0.762	0.346	0.419	0.565561	0.339104	7.5883e-11	1	1	2.63231e-06
FBtr0080525	0	0	799	19	12	4	0	0	0	11	0	0	0	0	0	0	3	3	0	0	0	0	18	0	0	0	0	0	0	0	14	0	17	77	0	0	3	0	9	55	0	0	13	16	2	0	0	0	0	0	0	0	12	0	0	67	0	0	0	0	3	0	0	0	2	0	0	0	0	0	0	0	0	3	0	0	0	16	0	0	0	0	3	0	0	54	0	3	0	0	0	9	0	0	0	0	0	0	0	3	0	1	3	0	0	73	0	0	1	0	0	6	0	85	1	3	2	0	0	11	0	0	2	15	1	3	0	0	0	0	0	1	0	8	52	0	3	1	1	1	1	84	2	0	0	0	0	29	3	1	0	1	0	1	2	1	2	0	1	80	0	30	0	0	3	1	1	0	0	0	44	1	5	0	3	0	0	0	0	0	0	34	0	67	0	6	6	0	0	0	0	132	0	0	10	22	0	0	0	18	0	0	5	2	1	3	11	1	1	5	2	2	4	1	1	15	2	2	0	2	0	0	28	0	0	3	0	0	0	106	223	217	0	0	1	0	0	0	0	0	0	3	0	0	0	0	0	0	4		0	0	7.44369	0	2.15381	1.33914	0	0	0	0	0	0	0	0	0	0	0	0	0	0	0	0	0	0	0	0	0	0	0	0	0	0	3.51223	5.96901	0	0	0	0	2.40871	5.65793	0	0	0	0	0	0	0	0	0	0	0	0	0	0	0	4.77716	0	0	0	0	0	0	0	0	0	0	0	0	0	0	0	0	0	0	0	0	0	5.13791	0	0	0	0	0	0	0	5.70432	0	0	0	0	0	1.83996	0	0	0	0	0	0	0	0	0	0	0	0	0	4.79961	0	0	0	0	0	0	0	5.19692	0	0	0	0	0	0	0	0	0	0	0	0	0	0	0	0	0	0.575312	0	0	5.19849	0	0	0	0	0	0	5.62352	0	0	0	0	0	4.27202	0	0	0	0	0	0	0	0	0	0	0	5.13914	0	3.5008	0	0	0.956057	0	0	0	0	0	3.90689	0	0	0	0	0	0	0	0	0	0	4.02148	0	5.43996	0	0	1.91073	0	0	0	0	5.77505	0	0	0	0	0	0	0	0	0	0	0	0	0	1.98185	2.93734	0	0	0	0	0	0	0	0	2.35614	0	1.58976	0	0	0	0	0	0	0	2.15381	0	0	0	6.72751	6.66718	6.80271	0	0	0	0	0	0	0	0	0	0	0	0	0	0	0	0	0		2760	FBgn0032516	protein_coding	Ing5	2													-0.332884	2.01696	0.514339	0.0302336	0.73574	0.0540753	-0.652096	2.16702	n	n	0.916769	0.279595	n	0.700116	0.504222	0.172785	0.264762	0.410471	0.206403	1.4033	0.454212	-1.15156	-0.705944	GO:0070776, GO:0005634	GO:0043994, GO:0035064, GO:0043994	GO:0008285, GO:0043065, GO:0051726, GO:0043966	-0.00689997	0.000798651	0.0402648	0.352	0.706	0.345	0.337	0.769	0.744	0.842586	0.870661	0.00455344	1	1	1
FBtr0080526	0	1	59	42	8	2	0	0	0	17	0	0	0	0	0	0	30	122	0	0	0	0	106	0	0	0	0	0	0	0	64	0	4	3	0	0	21	1	29	40	0	0	40	89	164	0	0	0	0	0	0	0	19	0	0	4	0	0	0	0	345	0	0	0	41	0	0	0	0	0	1	0	0	9	0	0	0	4	0	0	0	0	7	0	0	5	0	6	0	0	0	130	0	0	0	0	0	0	0	23	0	2	6	2	1	138	0	0	1	0	0	106	0	10	5	4	167	0	0	22	0	0	39	209	1	65	0	0	0	0	0	0	0	17	7	0	85	4	4	2	1	10	26	0	0	0	0	4	122	2	0	7	0	2	2	1	2	0	6	6	0	46	0	0	4	5	2	0	0	0	12	1	203	0	121	0	0	0	0	0	0	7	0	93	0	7	2	0	0	0	0	13	0	0	14	209	0	0	0	97	0	0	7	9	6	1	3	3	1	7	3	6	7	1	2	9	2	0	0	3	0	0	196	0	1	2	0	0	0	28	8	8	0	0	1	1	1	0	0	1	1	3	0	0	0	0	0	0	124		0	0.214125	0	3.7761	0	0	0	0	0	4.01167	0	0	0	0	0	0	3.84298	6.43162	0	0	0	0	6.03078	0	0	0	0	0	0	0	4.70377	0	0	0	0	0	4.15137	0.485427	4.29866	5.07639	0	0	5.4219	6.03254	6.60866	0	0	0	0	0	0	0	3.93829	0	0	0	0	0	0	0	7.5944	0	0	0	4.69098	0	0	0	0	0	2.46467	0	0	4.85	0	0	0	0	0	0	0	0	4.19456	0	0	0	0	1.81967	0	0	0	6.09424	0	0	0	0	0	0	0	4.5656	0	1.39506	2.81762	0.895303	0.464668	5.88826	0	0	0.344828	0	0	6.53294	0	0	2.43563	1.74846	5.78738	0	0	4.02857	0	0	4.26754	7.08513	0.83996	5.13504	0	0	0	0	0	0	0	2.77821	0	0	5.20867	1.25701	1.50589	1.7866	1.03562	0	3.67016	0	0	0	0	0	6.77162	1.59455	0	1.99639	0	0.83996	1.40599	0.505891	3.15543	0	2.38681	0	0	5.01391	0	0	1.36177	1.58976	0.933573	0	0	0	0	0.650765	7.43179	0	5.85972	0	0	0	0	0	0	0	0	6.15401	0	2.7761	0	0	0	0	0	0	0	0	4.31397	6.15076	0	0	0	7.6414	0	0	3.11103	2.852	2.21412	0	0	1.74846	0.992768	3.21723	1.73985	2.43829	3.25399	0.713696	1.0072	1.15056	2.04264	0	0	2.29572	0	0	7.64205	0	0.669027	0	0	0	0	0	0	0	0	0	1.33914	1.53107	2.01078	0	0	1.29278	0.918386	1.82782	0	0	0	0	0	0	6.62892		3805	FBgn0032516	protein_coding	Ing5	2													0.726451	2.26579	0.535126	0.00241262	0.750168	0.00555119	0.620201	3.03409	n	up	1.19675	0.535405	n	0.991365	1.26262	1.3176	1.31831	1.22247	0.135329	-1.70775	0.296686	0.702901	0.708163	GO:0070776, GO:0005634	GO:0043994, GO:0035064, GO:0043994	GO:0008285, GO:0043065, GO:0051726, GO:0043966	0.0417514	0.00125056	0.0770811	0.343	0.824	0.359	0.376	0.885	0.86	0.994567	0.78439	0.000318959	1	1	1
FBtr0080499	0	394	0	0	0	0	342	0	0	8	0	0	0	11	0	8	0	0	0	0	0	0	0	0	0	0	0	2	0	0	0	0	62	0	0	0	1	7	0	0	0	0	0	0	0	18	86	0	0	3	132	1	2	63	0	0	0	0	0	0	0	0	0	0	0	0	4	0	0	0	1	0	0	0	0	3	0	6	0	0	81	0	0	0	0	0	5	2	0	0	0	21	0	0	0	17	0	0	0	1	0	2	6	0	0	0	0	127	0	2	0	3	0	3	0	2	0	0	67	56	0	1	0	0	0	0	0	12	0	0	0	0	4	16	0	0	0	0	0	1	1	15	2	0	0	16	0	0	0	38	0	0	4	0	1	3	32	0	0	0	0	0	0	2	0	1	3	21	2	0	12	0	0	0	0	0	0	0	0	14	0	4	0	0	0	0	6	0	0	1	15	24	0	0	9	1	0	0	0	0	0	2	13	4	0	3	7	2	4	0	2	14	0	1	1	1	6	1	0	0	0	0	0	0	1	0	0	0	22	0	0	0	0	0	1	0	0	0	0	0	0	1	0	0	0	0	0	0	0		0	3.24641	0	0	0	0	4.17712	0	0	0.650765	0	0	0	0.782409	0	0.659925	0	0	0	0	0	0	0	0	0	0	0	0.189034	0	0	0	0	2.38128	0	0	0	0.137504	0.454176	0	0	0	0	0	0	0	1.4957	3.47768	0	0	0.321928	3.37851	0.163499	0.163499	2.59932	0	0	0	0	0	0	0	0	0	0	0	0	0.250962	0	0	0	0.613532	0	0	0	0	0.687061	0	1.22033	0	0	2.93357	0	0	0	0	0	0.748461	0.0976108	0	0	0	1.23266	0	0	0	1.63227	0	0	0	0.163499	0	0.189034	0.632268	0	0	0	0	2.96901	0	0.189034	0	0.400538	0	0.214125	0	0.124328	0	0	2.7761	2.12433	0	0.0840643	0	0	0	0	0	0.678072	0	0	0	0	0.344828	0.575312	0	0	0	0	0	0.15056	0.189034	1.0635	0.15056	0	0	1.26303	0	0	0	2.10098	0	0	0.163499	0	0.0703893	0.214125	3.23879	0	0	0	0	0	0	0.176323	0	0.0565835	0.163499	1.15056	0.495695	0	0.536053	0	0	0	0	0	0	0	0	0.782409	0	0.275007	0	0	0	0	0.367371	0	0	0.111031	1.0635	1.18903	0	0	0.970854	0.0565835	0	0	0	0	0	0.275007	1.0635	0.367371	0	0.389567	0.545968	0.201634	0.321928	0	0.176323	1.02148	0	0.0565835	0.0703893	0.0426443	0.678072	0.176323	0	0	0	0	0	0	0.111031	0	0	0	1.54597	0	0	0	0	0	0.137504	0	0	0	0	0	0	0.0840643	0	0	0	0	0	0	0		1896	FBgn0032517	protein_coding	CG7099	1													0.177466	1.14741	0.676183	0.286013	0.841019	0.380933	0.417678	1.06691	n	n	0.115956	0.621838	n	0.324205	0.270598	0.11642	0.203364	0.228647	0.0776616	1.23044	0.540184	-1.44507	-0.325551	GO:0000127	GO:0001002, GO:0000995, GO:0001003	GO:0042791, GO:0006384	0.0043832	-0.00569823	0.0254855	0.219	0.588	0.267	0.317	0.615	0.605	0.149459	0.635223	0.00127452	1	1	1
FBtr0080524	13761	14652	11084	8280	9601	10163	2566	629	3532	2800	2797	2644	1828	2883	2177	2545	4388	2008	1189	2617	4324	3870	2714	1829	386	1742	1938	2284	7489	1605	5236	3030	2807	2047	3304	2490	2582	4550	3487	1630	1782	1064	1761	3406	3049	2091	2166	2109	890	2985	3492	2375	5297	2580	3395	4763	2689	1214	2342	1949	3331	3528	449	3764	3501	4867	7381	2857	174	570	402	413	98	572	236	470	2200	512	1239	425	2650	724	407	2443	705	1587	1404	5578	2508	2968	2128	3683	182	2803	2587	1546	1848	2003	191	2002	1842	2536	1468	2736	3101	4569	4709	4737	9616	2546	1491	1563	3133	4576	2315	4141	5739	3764	1913	3337	4396	3861	3011	3685	2855	3053	3413	5862	4411	2512	3163	3793	2593	7365	2634	3083	2661	3640	5000	2458	1102	3349	4420	2498	3419	2549	2668	2859	1399	2806	1657	1982	2932	3620	1687	1435	994	1806	2695	3820	1580	2688	2416	2690	2201	3468	3330	3924	471	4366	5625	3737	1035	483	3520	6567	4193	5214	6978	4652	3510	4716	2861	3039	4319	4593	3040	6455	690	2649	4555	4005	4479	1710	988	4032	1095	1168	3006	1157	2235	1192	3217	2059	2139	1437	2051	1012	1068	2251	1786	1170	1319	2304	3144	4309	1205	591	51	1566	1677	1631	1439	2759	3617	2798	2268	1063	3845	2310	4721	2820	1160	1903	1195	291	171	232	349	372	515	2802	41	16	899	17	783	171	1373		11.6915	11.6804	11.6594	11.2123	11.2406	11.8929	10.3566	10.452	11.2931	11.0339	11.0416	10.9892	10.644	10.9589	11.6895	10.9078	11.2733	10.9035	11.0791	11.0812	11.1835	11.1568	10.9248	11.3594	9.0917	10.6097	10.6623	10.7301	11.1092	10.8492	11.1752	10.7842	11.0008	11.1783	11.755	11.0332	11.2801	11.2949	11.5072	10.9815	11.1907	10.7646	10.9295	11.505	11.2843	11.1571	11.4269	11.3318	10.4899	11.381	11.3515	11.6182	11.7216	11.1074	11.7152	11.3439	11.1176	10.9078	11.1548	10.9101	11.3081	10.77	10.5405	11.455	11.443	10.8258	11.7447	10.9775	10.7869	11.0669	11.4393	10.1703	10.191	10.9539	10.3045	10.1307	10.4644	10.4161	10.8605	10.4798	11.2837	10.8554	9.98415	11.2003	10.3684	11.0215	11.0821	11.13	11.0782	11.4068	11.6903	11.3525	11.0929	11.7752	11.9537	11.0733	11.4181	11.2566	10.6916	11.2613	10.4432	10.9065	10.4241	10.7	10.7248	11.3683	11.8911	11.3968	11.7877	10.9802	10.6752	10.8334	11.5337	11.3047	11.2298	10.9174	11.3283	11.3512	10.8285	11.0848	11.167	11.364	10.8738	11.5905	10.6067	11.0719	11.2588	11.5952	11.3697	11.2279	10.8488	11.4456	10.9138	11.2334	11.2142	11.0945	10.5867	10.4734	11.3308	11.4592	10.6906	11.2888	11.316	10.966	11.3225	11.244	11.0912	11.2217	10.7572	11.3734	11.5525	10.0294	9.79186	10.3598	9.93233	9.71309	11.4334	11.315	11.1764	11.1249	10.9343	11.0481	11.4098	10.8651	10.1573	10.6666	10.433	11.2823	10.0553	11.1643	10.9544	10.5048	10.2224	10.3121	11.1298	11.3514	11.0555	10.9574	11.4283	11.2447	10.9936	11.3172	11.4917	11.5615	11.4135	11.4714	10.5738	11.7053	10.9845	11.0269	11.696	11.0712	11.1505	11.3528	10.0765	10.7309	10.1956	10.5779	11.4228	11.4651	10.8372	10.4174	11.4843	10.6864	10.5949	10.6146	10.4978	9.73032	9.55288	11.0997	10.1897	9.82168	10.4874	10.0085	10.5128	10.4376	10.3945	9.82631	7.70929	10.7312	10.8389	11.0607	10.7957	11.3396	11.5349	11.4862	10.7808	11.1886	11.7963	11.4013	11.558	11.0049	10.7149	10.697	10.304	9.68823	9.62436	9.87805	9.84205	9.63114	9.37812	10.6931	10.9049	9.79568	11.0423	10.1931	10.039	11.2676	10.5356		693350	FBgn0032518	protein_coding	RpL24	3													-0.216129	0.0435011	0.00111988	0.592953	0.0121116	0.691713	-3.25854	0.534562	n	n	-0.00368683	0.997173	n	11.1523	10.9436	10.504	10.3335	10.7334	0.328731	1.27456	0.639538	-0.697633	-1.21647	GO:0022626, GO:0022625, GO:0022625	GO:0003735, GO:0003735, GO:0003735, GO:0003723	GO:0002181, GO:0002181, GO:0006412, GO:1902626, GO:0000027	-0.0743149	0.113996	0.0456209	1	1	1	1	1	1	0.115604	0.951037	0.189609	1	1	1
FBtr0342637	241	226	13	15	184	28	1	1	106	208	1	17	6	218	1	258	123	73	1	4	17	180	102	1	1	1	169	141	131	4	30	1	160	102	1	1	31	57	15	15	1	1	12	12	3	1	7	1	1	172	77	4	102	95	1	109	21	2	6	3	1	20	5	47	8	12	177	8	7	10	13	6	1	62	3	107	1	134	8	1	3	3	1	1	1	16	73	10	6	133	14	134	1	19	7	22	1	23	21	39	25	59	16	5	18	58	87	126	21	49	1	76	108	208	77	21	72	8	856	91	3	17	23	26	75	54	58	209	222	12	86	23	185	31	10	34	105	17	26	10	10	40	62	19	3	204	110	104	4	86	1	8	6	17	12	3	3	1	10	12	17	3	313	19	10	9	15	113	6	137	30	47	10	4	31	4	29	74	317	314	86	87	13	111	6	65	20	8	3	115	219	6	52	1	214	193	1	379	3	8	1	14	21	3	6	8	18	5	7	23	8	8	10	3	10	26	19	1	1	1	1	3	1	1	202	101	17	1	904	3	35	1	1	1	10	3	4	1	3	12	8	34	1	1	6	1	1	1	17		5.06609	4.85798	1.53605	1.68706	4.74631	2.71589	0	0	5.4138	6.44145	0	2.95791	1.69153	6.39215	0	6.77597	5.28983	5.27947	0	1.02857	2.52356	5.91265	5.38232	0	0	0	6.29333	5.88728	4.49121	1.26903	3.07039	0	6.02192	5.99842	0	0	4.08406	4.1819	2.91265	3.36737	0	0	2.97453	2.66676	0.992768	0	2.10098	0	0	6.3966	5.0036	1.39506	5.19928	5.48768	0	5.0751	3.32337	0	1.73552	1.14405	0	2.63459	3.0321	4.30816	2.01078	1.73552	5.57894	1.90304	4.98732	4.09255	5.42626	2.87184	0	6.75809	2.74201	7.0433	0	7.52286	2.65764	0	1.04963	2.05311	0	0	0	3.55336	5.91504	1.52105	1.64616	6.10915	3.59455	5.71452	0	3.72901	2.67356	4.10266	0	3.94205	6.40514	4.71644	3.37434	4.65134	3.13258	1.28688	2.60881	4.25399	5.33949	5.34163	2.35896	4.40259	0	5.58526	5.78738	5.99842	5.45286	2.62059	4.19692	1.79909	8.79133	5.03386	0.695994	2.75916	3.08576	3.65535	4.55275	4.41278	4.55275	5.94907	6.21354	2.75489	4.82426	3.27053	6.24831	2.69377	2.40327	3.78136	5.05875	2.08406	2.9855	2.72465	3.0018	4.10518	4.39917	3.13258	0.918386	6.71094	5.60585	5.56194	1.29278	5.48639	0	1.52607	0.807355	2.07724	2.1375	0.765535	2.15056	0	2.29572	2.20477	3.50462	0.933573	7.58308	2.93357	1.774	1.68706	2.0635	5.31179	2.67356	5.36001	2.79909	3.49185	2.79494	2.26903	3.51602	0.62293	3.15866	4.06091	6.16007	6.53993	4.84649	4.75275	2.92029	5.94907	1.40054	4.55766	2.61589	1.59932	2.17632	5.68622	6.51128	1.26903	3.9607	0	7.03353	5.52105	0	8.07964	1.08406	3.31179	0	3.19849	3.43162	0.963474	1.48543	2.31615	2.94298	1.58015	1.78241	3.66107	1.76129	1.94111	2.65992	0.632268	1.74416	2.43563	3.51475	0	0	0	0	1.40599	0	0	6.53885	5.83036	2.97636	0	8.85347	1.26303	3.71918	0	0	0	2.67807	2.0321	2.6017	0	1.9486	3.64155	2.45154	3.58856	0	0	2.66448	0	0	0	3.35755		13258	FBgn0032518	protein_coding	RpL24	3													-0.177808	1.90005	0.500974	4.43613e-09	0.72645	2.58139e-08	-0.672958	5.86705	n	up	-0.821667	0.302583	n	3.46251	2.78532	2.16522	2.10923	2.63057	0.548731	1.51612	0.28202	-0.848053	-0.950084	GO:0022626, GO:0022625, GO:0022625	GO:0003735, GO:0003735, GO:0003735, GO:0003723	GO:0002181, GO:0002181, GO:0006412, GO:1902626, GO:0000027	-0.0179263	-0.000151363	0.224419	1	1	1	1	1	1	0.0959771	0.990202	0.0224631	1	1	1
FBtr0345449	2897	3021	2464	2401	1350	1204	863	208	495	699	474	697	381	575	351	562	492	400	152	549	508	468	368	124	117	673	306	1030	1285	218	973	539	338	258	521	606	267	845	411	116	121	623	318	414	399	59	139	779	58	305	943	142	783	182	288	423	575	155	358	103	368	151	49	845	326	1170	1374	528	24	93	119	25	52	101	96	95	728	24	342	52	344	137	155	317	173	146	222	1319	402	281	111	653	84	402	254	285	459	320	25	320	464	644	292	711	877	544	351	538	2249	345	395	298	385	765	426	806	715	426	414	687	583	544	374	417	367	788	608	1020	945	614	665	255	564	1782	493	325	1190	843	1398	434	327	792	482	317	235	566	761	528	592	334	309	322	497	459	504	239	150	184	260	555	335	460	174	419	419	564	584	593	51	838	1432	601	392	37	562	806	928	873	524	556	346	807	604	297	910	579	561	475	70	606	836	897	782	121	320	617	255	249	308	134	376	54	691	573	194	342	337	115	275	414	436	160	245	431	767	371	297	95	11	240	188	328	209	289	569	438	505	131	108	151	690	583	94	199	105	202	68	128	159	57	112	814	14	11	67	18	135	10	285		9.33929	9.29336	9.38845	9.31125	8.30561	8.67871	8.6916	8.57149	8.37051	8.93245	8.38681	8.90605	8.26261	8.48824	8.87067	8.60199	7.96976	8.39318	7.7097	8.67147	7.97304	7.97441	7.87283	7.24022	7.02724	9.14919	7.7922	9.47873	8.44199	7.74255	8.63136	8.17138	7.81686	8.0138	8.96466	8.90572	7.82216	8.69289	8.32373	6.88826	6.99198	9.83417	8.2281	8.31411	8.20599	5.47021	7.25115	9.71901	6.03056	7.92255	9.36505	7.3311	8.85801	7.11176	8.04489	7.65521	8.77238	7.70037	8.2982	6.33396	8.03083	6.01659	6.92125	9.12197	7.91862	8.63938	9.21228	8.42206	6.82642	8.04292	9.26367	5.17672	8.56217	8.0873	8.7655	7.46932	8.72976	5.04089	8.87055	6.99198	8.14883	8.13479	8.38793	8.20286	8.11291	7.25475	8.22906	8.86753	8.30428	7.84185	7.1533	8.73789	9.50678	8.76795	8.42454	8.39472	9.31222	8.36484	6.67044	8.42177	8.3147	8.7985	7.94913	8.64191	8.72942	8.18125	8.01123	8.12645	9.57722	7.89742	8.51033	8.17488	8.34855	8.61949	8.63844	8.46744	8.23988	8.03072	8.4705	8.66388	8.11202	8.44944	7.72976	8.24065	7.49201	8.98542	8.62845	8.94889	9.08635	9.08242	8.50231	7.39609	8.61603	9.09125	8.63742	7.6703	9.29214	8.24279	9.37649	8.73617	8.69422	9.08818	7.99039	7.8125	7.28512	8.87547	9.10087	8.63717	9.32668	8.20442	8.97401	7.23295	7.10318	7.30442	8.05859	7.07039	8.3815	7.75782	7.63829	8.23501	8.52239	8.35346	7.44568	8.07355	7.55413	7.94685	7.81916	8.41155	6.46826	8.6566	8.88145	7.7416	8.64313	5.4522	8.39232	8.26828	8.76544	8.27277	7.59029	8.00506	7.45179	8.60196	9.1751	8.05604	8.9928	8.36405	8.07114	7.8173	7.27529	8.79549	9.17794	8.76858	8.51676	7.26529	8.3051	7.91301	7.82941	8.1281	7.95012	8.04418	8.14032	5.52513	9.08781	8.64627	6.88984	8.37734	7.76467	6.25569	7.38353	8.47098	8.00422	6.6879	7.85094	7.39206	8.37378	6.72547	8.16113	6.88399	0	7.83498	7.50438	8.59537	7.7252	7.96872	8.75275	8.63369	8.44282	7.92884	6.48848	7.12887	8.65728	8.57724	6.84273	7.29554	6.48688	8.90521	7.81417	8.86879	8.67634	6.66647	6.84875	8.79149	0	0	6.90135	9.37437	7.16993	0	8.03348		119311	FBgn0032518	protein_coding	RpL24	3													-0.235236	-0.334861	0.0119239	0.00319818	0.0681359	0.00717852	-2.51439	-2.94802	n	n	-0.264849	0.666825	n	8.24111	7.77205	7.88447	7.9684	7.96651	0.173173	1.58572	-1.12291	-0.473751	0.0109413	GO:0022626, GO:0022625, GO:0022625	GO:0003735, GO:0003735, GO:0003735, GO:0003723	GO:0002181, GO:0002181, GO:0006412, GO:1902626, GO:0000027	-0.0638889	0.0235034	-0.136219	1	1	1	1	1	1	0.115064	0.530507	0.1219	1	1	1
FBtr0080523	0	0	0	0	0	0	0	0	0	0	0	0	0	0	0	0	0	0	0	0	0	0	0	0	0	0	0	0	0	0	0	0	0	0	0	0	0	0	0	0	0	0	0	0	0	0	0	0	0	0	0	0	0	0	0	0	0	0	0	0	0	0	0	0	0	0	0	0	0	0	0	0	0	0	0	0	0	0	0	0	0	0	0	0	0	0	0	0	0	0	0	0	0	0	0	0	0	0	0	0	0	0	0	0	0	0	0	0	0	0	0	0	0	0	0	0	0	0	0	0	0	0	0	0	0	0	0	0	0	0	0	0	0	0	0	0	0	0	0	0	0	0	0	0	0	0	0	0	0	0	0	0	0	0	0	0	0	0	0	0	0	0	0	0	0	0	0	0	0	0	0	0	0	0	0	0	0	0	44	0	0	0	0	0	0	1	0	0	0	0	0	0	0	0	0	0	0	0	0	0	0	0	0	0	0	0	0	0	0	0	0	0	0	0	0	0	0	0	0	0	0	0	0	0	0	0	0	0	0	0	0	0	0	0	0	0	0	0	0	0	0	0	0	0	0	0	0	0	0		0	0	0	0	0	0	0	0	0	0	0	0	0	0	0	0	0	0	0	0	0	0	0	0	0	0	0	0	0	0	0	0	0	0	0	0	0	0	0	0	0	0	0	0	0	0	0	0	0	0	0	0	0	0	0	0	0	0	0	0	0	0	0	0	0	0	0	0	0	0	0	0	0	0	0	0	0	0	0	0	0	0	0	0	0	0	0	0	0	0	0	0	0	0	0	0	0	0	0	0	0	0	0	0	0	0	0	0	0	0	0	0	0	0	0	0	0	0	0	0	0	0	0	0	0	0	0	0	0	0	0	0	0	0	0	0	0	0	0	0	0	0	0	0	0	0	0	0	0	0	0	0	0	0	0	0	0	0	0	0	0	0	0	0	0	0	0	0	0	0	0	0	0	0	0	0	0	0	4.29131	0	0	0	0	0	0	0	0	0	0	0	0	0	0	0	0	0	0	0	0	0	0	0	0	0	0	0	0	0	0	0	0	0	0	0	0	0	0	0	0	0	0	0	0	0	0	0	0	0	0	0	0	0	0	0	0	0	0	0	0	0	0	0	0	0	0	0	0	0	0		45	FBgn0032519	protein_coding	CG16957	2													0.527567	0.157005	0.99284	0.954786	1.01	1.01	0.00897355	-0.0566976	n	n				0	0.0408696	0	0	0.0102174	0.0176971	-0.57735	1.73205	-0.57735	-0.57735	GO:0005768	GO:0020037	GO:0008150
FBtr0342636	0	0	0	0	0	0	0	0	0	0	0	0	0	0	0	0	0	0	0	0	0	0	0	0	0	0	0	0	0	0	0	0	0	0	0	0	0	0	0	0	0	0	0	0	0	0	0	0	0	0	0	0	0	0	0	0	0	0	0	0	0	0	0	0	0	0	0	0	0	0	0	0	0	0	0	0	0	0	0	0	0	0	0	0	0	0	0	0	0	0	0	0	0	0	0	0	0	0	0	0	0	0	0	0	0	0	0	0	0	0	0	0	0	0	0	0	0	0	0	0	0	0	0	0	0	0	0	0	0	0	0	0	0	0	0	0	0	0	0	0	0	0	0	0	0	0	0	0	0	0	0	0	0	0	0	0	0	0	0	0	0	0	0	0	0	0	0	0	0	0	0	0	0	0	0	0	0	0	6	0	0	0	0	0	0	2	0	0	0	0	0	0	0	0	0	0	0	0	0	0	0	0	0	0	0	0	0	0	0	0	1	0	0	0	0	0	0	0	0	0	0	0	0	0	0	0	0	0	0	0	0	0	0	0	0	0	0	0	0	0	0	0	0	0	0	0	0	0	0		0	0	0	0	0	0	0	0	0	0	0	0	0	0	0	0	0	0	0	0	0	0	0	0	0	0	0	0	0	0	0	0	0	0	0	0	0	0	0	0	0	0	0	0	0	0	0	0	0	0	0	0	0	0	0	0	0	0	0	0	0	0	0	0	0	0	0	0	0	0	0	0	0	0	0	0	0	0	0	0	0	0	0	0	0	0	0	0	0	0	0	0	0	0	0	0	0	0	0	0	0	0	0	0	0	0	0	0	0	0	0	0	0	0	0	0	0	0	0	0	0	0	0	0	0	0	0	0	0	0	0	0	0	0	0	0	0	0	0	0	0	0	0	0	0	0	0	0	0	0	0	0	0	0	0	0	0	0	0	0	0	0	0	0	0	0	0	0	0	0	0	0	0	0	0	0	0	0	0	0	0	0	0	0	0	1.53107	0	0	0	0	0	0	0	0	0	0	0	0	0	0	0	0	0	0	0	0	0	0	0	0	0.731183	0	0	0	0	0	0	0	0	0	0	0	0	0	0	0	0	0	0	0	0	0	0	0	0	0	0	0	0	0	0	0	0	0	0	0	0	0	0		9	FBgn0032519	protein_coding	CG16957	2													0.0941874	-0.114855	0.960985	0.960517	1.01	1.01	0.0489172	-0.0495051	n	n				0.0151591	0	0	0.0281224	0.0108204	0.011751	0.36922	-0.920803	-0.920803	1.47239	GO:0005768	GO:0020037	GO:0008150
FBtr0080522	0	0	0	0	0	0	0	0	0	0	0	0	0	0	0	0	0	0	0	0	0	0	0	0	0	0	0	0	0	0	0	0	0	0	0	0	0	0	0	0	0	0	0	0	0	0	0	0	0	0	0	0	0	0	0	0	0	0	0	0	0	0	0	0	0	0	0	0	0	0	0	0	0	0	0	0	0	0	0	0	0	0	0	0	0	0	0	0	0	0	0	0	0	0	0	0	0	0	0	0	0	0	0	0	0	0	0	0	0	0	0	0	0	0	0	0	0	0	0	0	0	0	0	0	0	0	0	0	0	0	0	0	0	0	0	0	0	0	0	0	0	0	0	0	0	0	0	0	0	0	0	0	0	0	0	0	0	0	0	0	0	0	5	0	0	0	1	0	0	0	0	0	0	0	0	0	0	0	0	0	0	0	0	0	0	0	0	0	0	0	0	0	0	0	0	0	0	0	0	0	0	0	0	0	0	0	2	0	0	0	0	0	0	0	0	11	0	0	0	0	0	0	0	0	0	0	0	0	0	0	0	0	0	0	0	0	0	0	0	0	0	0	0	0	0	0	0	0	0		0	0	0	0	0	0	0	0	0	0	0	0	0	0	0	0	0	0	0	0	0	0	0	0	0	0	0	0	0	0	0	0	0	0	0	0	0	0	0	0	0	0	0	0	0	0	0	0	0	0	0	0	0	0	0	0	0	0	0	0	0	0	0	0	0	0	0	0	0	0	0	0	0	0	0	0	0	0	0	0	0	0	0	0	0	0	0	0	0	0	0	0	0	0	0	0	0	0	0	0	0	0	0	0	0	0	0	0	0	0	0	0	0	0	0	0	0	0	0	0	0	0	0	0	0	0	0	0	0	0	0	0	0	0	0	0	0	0	0	0	0	0	0	0	0	0	0	0	0	0	0	0	0	0	0	0	0	0	0	0	0	0	0	0	0	0	0.163499	0	0	0	0	0	0	0	0	0	0	0	0	0	0	0	0	0	0	0	0	0	0	0	0	0	0	0	0	0	0	0	0	0	0	0	0	0	0	0	0	0	0	0	0	0	0	0	0	1.17632	0	0	0	0	0	0	0	0	0	0	0	0	0	0	0	0	0	0	0	0	0	0	0	0	0	0	0	0	0	0	0	0	0		19	FBgn0032520	protein_coding	CG10859	2													0.125914	-0.644511	0.948228	0.793534	1.01	1.01	0.064932	-0.261724	n	n				0	0	0	0.0515316	0.0128829	0.0223138	-0.57735	-0.57735	-0.57735	1.73205	GO:0036157, GO:0036157	GO:0045503, GO:0045504, GO:0008574	GO:0003341, GO:0003341, GO:0007018, GO:0036158
FBtr0342635	0	0	0	0	0	0	0	0	0	0	0	0	0	0	0	0	0	0	0	0	0	0	0	0	0	0	0	0	0	0	0	0	0	0	0	0	0	0	0	0	0	0	0	0	0	0	0	0	0	0	0	0	0	0	0	0	0	0	0	0	0	0	0	0	0	0	0	0	0	0	0	0	0	0	0	0	0	0	0	0	0	0	0	0	0	0	0	0	0	0	0	0	0	0	0	0	0	0	0	0	0	0	0	1	0	0	0	0	0	0	0	0	0	0	0	0	0	0	0	0	0	0	0	0	0	0	0	0	0	0	0	0	0	0	0	0	0	0	0	0	0	0	0	0	0	0	0	0	0	0	0	0	0	0	0	0	0	0	0	0	0	0	11	0	1	0	0	0	0	0	0	0	0	0	0	0	0	0	0	0	0	0	0	0	0	0	0	0	0	0	0	0	0	0	0	0	0	0	0	0	0	0	0	0	1	0	2	0	0	0	0	0	0	0	0	3	0	0	0	0	0	0	0	0	0	0	0	0	0	0	0	0	0	0	0	0	0	0	0	0	0	0	0	0	0	0	0	0	0		0	0	0	0	0	0	0	0	0	0	0	0	0	0	0	0	0	0	0	0	0	0	0	0	0	0	0	0	0	0	0	0	0	0	0	0	0	0	0	0	0	0	0	0	0	0	0	0	0	0	0	0	0	0	0	0	0	0	0	0	0	0	0	0	0	0	0	0	0	0	0	0	0	0	0	0	0	0	0	0	0	0	0	0	0	0	0	0	0	0	0	0	0	0	0	0	0	0	0	0	0	0	0	0.238787	0	0	0	0	0	0	0	0	0	0	0	0	0	0	0	0	0	0	0	0	0	0	0	0	0	0	0	0	0	0	0	0	0	0	0	0	0	0	0	0	0	0	0	0	0	0	0	0	0	0	0	0	0	0	0	0	0	0	2.69377	0	0.214125	0	0	0	0	0	0	0	0	0	0	0	0	0	0	0	0	0	0	0	0	0	0	0	0	0	0	0	0	0	0	0	0	0	0	0	0	0	0	0	0.298658	0	0.903038	0	0	0	0	0	0	0	0	0	0	0	0	0	0	0	0	0	0	0	0	0	0	0	0	0	0	0	0	0	0	0	0	0	0	0	0	0	0	0	0	0	0		19	FBgn0032520	protein_coding	CG10859	2													0.234477	-0.395387	0.902369	0.862781	1.01	1.01	0.122669	-0.172835	n	n				0	0.0256549	0.070688	0.0174197	0.0284407	0.0260909	-1.09006	-0.106771	1.61924	-0.422407	GO:0036157, GO:0036157	GO:0045503, GO:0045504, GO:0008574	GO:0003341, GO:0003341, GO:0007018, GO:0036158		0.000201545	-0.000434458		0.118	0.005		0.115	0.116		1	1.72039e-05		1	0.596786
FBtr0080500	0	0	0	0	0	0	0	0	0	0	0	0	0	0	0	0	0	0	0	0	0	0	0	0	0	0	0	0	0	0	0	0	0	0	0	0	0	8	0	0	55	0	0	0	0	0	0	0	0	0	0	0	0	0	0	21	0	0	0	0	0	0	0	0	0	0	30	0	0	0	0	0	0	0	0	0	0	0	0	0	0	0	0	0	0	0	0	0	0	0	0	0	0	0	0	0	0	0	0	0	0	0	1	0	0	0	0	0	0	14	0	0	0	0	0	0	0	0	0	1	0	0	0	0	0	3	0	0	0	0	0	0	0	3	0	0	0	1	0	0	0	0	0	0	17	0	0	0	0	0	0	0	0	0	0	0	0	0	0	0	0	0	0	0	0	0	0	0	0	0	18	0	0	0	0	0	0	0	0	0	0	0	0	0	0	0	0	0	0	0	0	0	0	0	0	0	0	0	0	0	0	0	8	0	1	2	3	1	0	0	1	0	0	0	0	0	0	0	0	0	0	0	0	0	0	0	0	0	0	0	0	0	0	0	0	0	0	0	0	0	0	0	0	0	2	0	0	0	0		0	0	0	0	0	0	0	0	0	0	0	0	0	0	0	0	0	0	0	0	0	0	0	0	0	0	0	0	0	0	0	0	0	0	0	0	0	0	0	0	3.14405	0	0	0	0	0	0	0	0	0	0	0	0	0	0	0	0	0	0	0	0	0	0	0	0	0	0	0	0	0	0	0	0	0	0	0	0	0	0	0	0	0	0	0	0	0	0	0	0	0	0	0	0	0	0	0	0	0	0	0	0	0	0	0	0	0	0	0	0	1.74416	0	0	0	0	0	0	0	0	0	0	0	0	0	0	0	0.62293	0	0	0	0	0	0	0	0.321928	0	0	0	0	0	0	0	0	0	0	0	0	0	0	0	0	0	0	0	0	0	0	0	0	0	0	0	0	0	0	0	0	0	0	0	0	0	0	0	0	0	0	0	0	0	0	0	0	0	0	0	0	0	0	0	0	0	0	0	0	0	0	0	0	0	0	0	0	0	0	0	0	0	0	0	0	0	0	0	0	0	0	0	0	0	0	0	0	0	0	0	0	0	0	0	0	0	0	0	0	0	0	0	0	0	0	0	0	0	0	0	0	0	0	0		190	FBgn0032521	protein_coding	CG7110	2													1.19822	0.410874	0.938685	0.869431	1.01	0.916343	0.0769228	-0.164381	n	n	0.606835	1.01	n	0.00616763	0.0496203	0	0	0.013947	0.0207494	-0.374921	1.71925	-0.672165	-0.672165					-0.00144058	0.00162413		0.176	0.053		0.192	0.186		0.956231	0.00485126		1	1
FBtr0345438	0	0	0	0	0	0	0	0	0	0	0	0	0	0	0	0	0	0	0	0	0	0	0	0	0	0	0	0	0	0	0	0	0	0	0	0	0	9	0	0	67	0	0	0	0	0	0	0	0	0	0	0	0	0	0	48	0	0	0	0	0	0	0	0	0	0	92	0	0	0	0	0	0	0	0	0	0	0	0	0	0	0	0	0	0	0	0	0	0	0	0	0	0	0	0	0	0	0	0	0	0	0	0	0	0	0	0	0	1	1	0	0	0	0	0	0	0	0	0	1	0	0	0	0	0	1	0	0	0	0	0	0	0	1	0	0	0	1	0	0	0	0	0	0	40	0	0	0	0	0	0	0	0	0	0	0	0	0	0	0	0	0	0	0	0	0	0	0	0	0	23	0	0	0	0	0	0	0	0	0	0	0	0	0	0	0	0	0	0	0	0	0	0	0	0	0	0	0	0	0	0	0	10	0	2	2	4	0	1	0	1	0	0	0	0	0	0	0	0	0	0	0	0	0	0	0	0	0	0	0	0	0	0	0	0	0	0	0	0	1	0	0	0	0	3	0	0	0	0		0	0	0	0	0	0	0	0	0	0	0	0	0	0	0	0	0	0	0	0	0	0	0	0	0	0	0	0	0	0	0	0	0	0	0	0	0	1.59455	0	0	4.68257	0	0	0	0	0	0	0	0	0	0	0	0	0	0	3.14241	0	0	0	0	0	0	0	0	0	0	3.71699	0	0	0	0	0	0	0	0	0	0	0	0	0	0	0	0	0	0	0	0	0	0	0	0	0	0	0	0	0	0	0	0	0	0	0	0.250962	0	0	0	0	0	0.111031	0	0	0	0	0	0	0	0	0	0	0.226509	0	0	0	0	0	0	0	0	0	0	0	0	0	0	0	0	0	0.201634	0	0	0	0	0	0	3.22497	0	0	0	0	0	0	0	0	0	0	0	0	0	0	0	0	0	0	0	0	0	0	0	0	0	2.08406	0	0	0	0	0	0	0	0	0	0	0	0	0	0	0	0	0	0	0	0	0	0	0	0	0	0	0	0	0	0	0	2.08066	0	0.526069	1.0635	0.978196	0.214125	0.189034	0	0.443607	0	0	0	0	0	0	0	0	0	0	0	0	0	0	0	0	0	0	0	0	0	0	0	0	0	0	0	0	0.464668	0	0	0	0	1.72683	0	0	0	0		309	FBgn0032521	protein_coding	CG7110	2													0.643398	0.65858	0.379627	0.850809	1.01	0.902055	0.878585	-0.188087	n	n	0.491853	1.01	n	0.0845199	0.112975	0.134946	0.162669	0.123778	0.0287017	-1.36778	-0.37637	0.389133	1.35502					-0.000917866	0.00313587		0.235	0.053		0.192	0.209		0.726889	0.000848789		1	1
FBtr0080501	0	0	0	0	0	0	0	0	0	0	0	0	0	0	0	0	0	0	0	0	0	0	0	0	0	0	0	0	0	0	0	0	0	0	0	0	0	0	0	0	0	0	0	0	0	0	0	0	0	0	0	0	0	0	0	0	0	0	0	0	0	0	0	0	0	0	0	0	0	0	0	0	0	0	0	0	0	0	0	0	0	0	0	0	0	0	0	0	0	0	0	0	0	0	0	0	0	0	0	0	0	0	0	0	0	0	0	0	0	0	0	0	0	0	0	0	0	0	0	0	0	0	0	0	0	0	0	0	0	0	0	0	0	0	0	0	0	0	0	0	0	0	0	0	0	0	0	0	0	0	0	0	0	0	0	0	0	0	0	0	0	0	0	0	0	0	0	0	0	0	0	0	0	0	0	0	0	0	0	0	0	0	0	0	0	0	0	0	0	0	0	0	0	0	0	0	0	0	0	0	0	0	0	0	0	0	0	0	0	0	0	0	0	0	0	0	0	0	0	0	0	0	0	0	0	0	0	0	0	0	0	0	0	0	0	0	0	0	0	0	0	0	0	0	0	0	0	0	0		0	0	0	0	0	0	0	0	0	0	0	0	0	0	0	0	0	0	0	0	0	0	0	0	0	0	0	0	0	0	0	0	0	0	0	0	0	0	0	0	0	0	0	0	0	0	0	0	0	0	0	0	0	0	0	0	0	0	0	0	0	0	0	0	0	0	0	0	0	0	0	0	0	0	0	0	0	0	0	0	0	0	0	0	0	0	0	0	0	0	0	0	0	0	0	0	0	0	0	0	0	0	0	0	0	0	0	0	0	0	0	0	0	0	0	0	0	0	0	0	0	0	0	0	0	0	0	0	0	0	0	0	0	0	0	0	0	0	0	0	0	0	0	0	0	0	0	0	0	0	0	0	0	0	0	0	0	0	0	0	0	0	0	0	0	0	0	0	0	0	0	0	0	0	0	0	0	0	0	0	0	0	0	0	0	0	0	0	0	0	0	0	0	0	0	0	0	0	0	0	0	0	0	0	0	0	0	0	0	0	0	0	0	0	0	0	0	0	0	0	0	0	0	0	0	0	0	0	0	0	0	0	0	0	0	0	0	0	0	0	0	0	0	0	0	0	0	0	0		0	FBgn0032522	protein_coding	CG16848	1																										0	0	0	0	0	0						GO:0003919	GO:0006747
FBtr0080520	0	0	0	0	0	0	0	0	0	0	0	0	0	0	0	0	0	0	0	0	0	0	0	0	0	0	0	0	0	0	0	0	0	0	0	0	0	0	0	0	0	0	0	0	0	0	0	0	0	0	0	0	0	0	0	0	0	0	0	0	0	0	0	0	0	0	0	0	0	0	0	0	0	0	0	0	0	0	0	0	0	0	0	0	0	0	0	0	0	0	0	0	0	0	0	0	0	0	0	0	0	0	0	0	0	0	4	0	0	0	0	0	0	0	0	0	0	0	0	0	0	0	0	0	0	0	0	0	0	0	0	0	0	0	0	0	0	0	0	0	0	0	0	0	0	0	0	0	0	0	0	0	0	0	0	0	0	0	0	0	0	0	0	0	0	0	0	0	0	0	0	0	0	0	0	0	0	0	0	0	0	0	0	0	0	0	0	0	0	0	0	0	0	0	0	0	0	0	0	0	0	0	0	0	0	0	0	0	0	0	0	0	0	0	0	0	0	0	0	0	0	0	0	0	0	0	0	0	0	0	0	0	0	0	0	0	0	0	0	0	0	0	0	0	0	0	0	0	0		0	0	0	0	0	0	0	0	0	0	0	0	0	0	0	0	0	0	0	0	0	0	0	0	0	0	0	0	0	0	0	0	0	0	0	0	0	0	0	0	0	0	0	0	0	0	0	0	0	0	0	0	0	0	0	0	0	0	0	0	0	0	0	0	0	0	0	0	0	0	0	0	0	0	0	0	0	0	0	0	0	0	0	0	0	0	0	0	0	0	0	0	0	0	0	0	0	0	0	0	0	0	0	0	0	0	2.18269	0	0	0	0	0	0	0	0	0	0	0	0	0	0	0	0	0	0	0	0	0	0	0	0	0	0	0	0	0	0	0	0	0	0	0	0	0	0	0	0	0	0	0	0	0	0	0	0	0	0	0	0	0	0	0	0	0	0	0	0	0	0	0	0	0	0	0	0	0	0	0	0	0	0	0	0	0	0	0	0	0	0	0	0	0	0	0	0	0	0	0	0	0	0	0	0	0	0	0	0	0	0	0	0	0	0	0	0	0	0	0	0	0	0	0	0	0	0	0	0	0	0	0	0	0	0	0	0	0	0	0	0	0	0	0	0	0	0	0	0	0	0		4	FBgn0032523	protein_coding	CG16956	1													-0.0354842	-0.10436	0.985138	0.963988	1.01	1.01	-0.018628	-0.04515	n	n				0.0216108	0	0	0	0.0054027	0.00935776	1.73205	-0.57735	-0.57735	-0.57735
FBtr0080519	633	0	360	352	179	417	0	0	175	193	20	98	373	0	0	37	274	0	0	0	518	201	0	0	0	0	162	3	670	83	0	450	383	119	255	0	0	1	162	1	256	0	224	415	0	0	248	1592	0	842	136	250	229	79	356	157	133	64	276	269	0	548	132	11	160	0	0	285	0	55	31	116	0	68	0	154	0	119	84	0	308	43	0	0	0	0	123	4	0	59	0	157	0	0	59	9	0	0	13	59	0	113	5	3	0	175	0	227	2	84	384	124	0	121	361	5	288	85	211	111	142	0	82	0	0	4	135	0	0	0	33	0	174	39	128	0	54	9	6	1	10	1	0	224	82	274	33	167	31	123	327	4	1	0	0	6	30	1	0	96	114	251	0	3	3	2	7	0	0	67	293	90	0	0	835	0	224	272	784	898	177	11	0	66	165	249	3	118	545	92	0	135	0	0	489	0	0	0	0	0	0	175	14	10	2	3	14	3	8	19	9	5	5	4	7	80	11	4	0	0	0	81	0	0	196	254	0	921	0	0	0	399	11	203	4	4	2	1	3	10	14	28	0	34	80	0	77	0	6		6.30104	0	5.77321	5.71177	4.56621	6.30305	0	0	5.98299	6.20222	3.10769	5.27463	7.37686	0	0	3.904	6.28448	0	0	0	7.15036	5.92291	0	0	0	0	6.11395	1.09085	6.65277	5.6008	0	7.06242	7.1299	6.09592	7.08937	0	0	0.356144	6.14425	0.704872	7.40888	0	6.95942	7.47962	0	0	7.29379	9.88675	0	8.53555	5.7046	7.37626	6.22863	5.11228	7.45352	5.45878	5.78947	5.78712	7.05853	7.05344	0	7.14333	7.64595	2.35614	6.03716	0	0	6.69293	0	6.5691	6.56468	7.2446	0	6.73688	0	7.42425	0	7.19977	5.95745	0	7.1207	5.77426	0	0	0	0	6.52042	0.823749	0	4.83693	0	5.79286	0	0	5.50271	2.80941	0	0	5.69711	5.19771	0	5.44593	1.74416	0.918386	0	5.66704	0	6.0343	0.454176	5.05007	7.66966	6.14914	0	5.09887	7.52403	1.1177	6.02015	4.90497	6.63256	5.19731	5.22805	0	4.71589	0	0	1.25701	5.6343	0	0	0	3.40735	0	6.01525	2.87381	5.84574	0	4.0197	1.44361	1.33914	0.650765	3.04789	0.464668	0	6.48382	4.95838	6.99966	3.79701	6.09128	4.28614	5.85997	8.19471	1.02148	0.201634	0	0	1.45943	5.40871	0.748461	0	4.85898	6.13607	6.59529	0	1.02148	0.815575	0.545968	1.31034	0	0	4.24336	5.80761	4.2502	0	0	8.07082	0	5.88753	5.74497	7.31061	7.89887	5.732	2.0072	0	5.09255	5.74792	6.31615	0.815575	5.01167	9.60851	5.24222	0	5.25134	0	0	8.07975	0	0	0	0	0	0	6.61985	2.85	2.29866	0.790772	1.38957	2.5509	1.15704	1.89918	3.33485	1.9782	1.5509	1.89142	0.918386	1.41143	3.80012	2.7866	1.96717	0	0	0	5.75114	0	0	6.36107	7.011	0	9.97464	0	0	0	7.17552	3.13914	6.47881	1.65076	2.62059	2.36457	1.4957	2.22959	3.42895	3.25701	3.21568	0	9.07735	6.4793	0	5.69683	0	2.06695		27352	FBgn0032524	protein_coding	CG9267	1							0.5387	0.626	0.907	0.0260382	1	0	0.0190985	3.71891	0.965009	5.20353e-13	0.984364	4.57321e-12	0.0438694	7.21988	n	up	0.28567	0.910809	n	3.37863	3.79376	1.50551	1.61969	2.5744	1.02318	0.786007	1.19174	-1.04467	-0.933073	GO:0005783, GO:0030176	GO:0019899, GO:0018812	GO:0030497, GO:0030148, GO:0042761, GO:0030497	0.0526881	-0.00641965	0.5387	0.648	0.882	0.626	0.604	0.923	0.907	0.292851	0.494379	0.0260382	1	1	1
FBtr0080517	0	0	0	0	0	0	0	0	0	0	0	0	0	0	0	0	0	0	0	0	0	0	0	0	0	0	0	0	0	0	0	0	0	0	0	0	0	0	0	0	0	0	0	0	0	0	0	0	0	0	0	0	0	0	0	0	188	0	0	0	0	0	0	0	0	0	0	0	0	0	0	0	0	0	0	0	0	0	0	0	0	0	0	0	0	0	0	0	0	0	0	0	0	0	0	0	0	0	0	0	0	0	0	0	0	0	0	0	0	0	0	20	0	0	0	0	0	0	0	2	0	0	0	12	0	0	0	0	0	0	0	0	0	0	0	0	0	0	0	0	0	0	0	0	0	0	0	0	0	0	0	0	0	0	0	0	0	0	0	0	0	0	0	0	0	0	0	0	0	0	0	0	0	0	0	0	71	0	0	0	0	0	0	0	0	0	0	0	0	0	0	0	0	0	0	0	0	0	0	0	0	0	0	0	0	0	0	0	1	0	0	0	0	0	0	0	0	0	0	0	0	0	0	0	0	0	0	0	0	0	0	0	0	0	0	0	0	0	0	0	0	0	0	0	0	0	0	0	0		0	0	0	0	0	0	0	0	0	0	0	0	0	0	0	0	0	0	0	0	0	0	0	0	0	0	0	0	0	0	0	0	0	0	0	0	0	0	0	0	0	0	0	0	0	0	0	0	0	0	0	0	0	0	0	0	5.85947	0	0	0	0	0	0	0	0	0	0	0	0	0	0	0	0	0	0	0	0	0	0	0	0	0	0	0	0	0	0	0	0	0	0	0	0	0	0	0	0	0	0	0	0	0	0	0	0	0	0	0	0	0	0	3.80632	0	0	0	0	0	0	0	0	0	0	0	2.71809	0	0	0	0	0	0	0	0	0	0	0	0	0	0	0	0	0	0	0	0	0	0	0	0	0	0	0	0	0	0	0	0	0	0	0	0	0	0	0	0	0	0	0	0	0	0	0	0	0	0	0	0	4.16912	0	0	0	0	0	0	0	0	0	0	0	0	0	0	0	0	0	0	0	0	0	0	0	0	0	0	0	0	0	0	0	0.286881	0	0	0	0	0	0	0	0	0	0	0	0	0	0	0	0	0	0	0	0	0	0	0	0	0	0	0	0	0	0	0	0	0	0	0	0	0	0	0	0		294	FBgn0032525	protein_coding	Hsp60D	2													1.975	1.34019	0.631937	0.955002	1.01	1.01	0.479003	0.0564264	n	n	0	1.01	n	0.0269118	0.131761	0	0.0110339	0.0424267	0.0524569	-0.295766	1.70301	-0.808792	-0.59845	GO:0005759, GO:0005829	GO:0005524, GO:0051082	GO:0006626, GO:0006458, GO:0042026, GO:0006915, GO:0006915, GO:0006915, GO:0006915, GO:0045041, GO:0008637, GO:0006458
FBtr0080518	0	0	0	0	0	0	0	0	0	0	0	0	0	0	0	0	0	0	0	0	0	0	0	0	0	0	0	0	0	0	0	0	0	0	0	0	0	0	0	0	0	0	0	0	0	0	0	0	0	0	0	0	0	0	0	0	24	0	0	0	0	0	0	0	0	0	0	0	0	0	0	0	0	0	0	0	0	0	0	0	0	0	0	0	0	0	0	0	0	0	0	0	0	0	0	0	0	0	0	0	0	0	0	0	0	0	0	0	0	0	0	15	0	0	0	0	0	0	0	7	0	0	0	8	0	0	0	0	0	0	0	0	0	0	0	0	0	0	0	0	0	0	0	0	0	0	0	0	0	0	0	0	0	0	0	0	0	0	0	0	0	0	0	0	0	0	0	0	0	0	0	0	0	0	0	0	27	0	0	0	0	0	0	0	0	0	0	0	0	0	0	0	0	0	0	0	0	0	0	0	0	0	0	0	0	0	0	0	0	0	0	0	0	0	0	0	0	0	0	0	0	0	0	0	0	0	0	0	0	0	0	0	0	0	0	0	0	0	0	0	0	0	0	0	0	0	0	0	0		0	0	0	0	0	0	0	0	0	0	0	0	0	0	0	0	0	0	0	0	0	0	0	0	0	0	0	0	0	0	0	0	0	0	0	0	0	0	0	0	0	0	0	0	0	0	0	0	0	0	0	0	0	0	0	0	0	0	0	0	0	0	0	0	0	0	0	0	0	0	0	0	0	0	0	0	0	0	0	0	0	0	0	0	0	0	0	0	0	0	0	0	0	0	0	0	0	0	0	0	0	0	0	0	0	0	0	0	0	0	0	0	0	0	0	0	0	0	0	1.50589	0	0	0	0	0	0	0	0	0	0	0	0	0	0	0	0	0	0	0	0	0	0	0	0	0	0	0	0	0	0	0	0	0	0	0	0	0	0	0	0	0	0	0	0	0	0	0	0	0	0	0	0	0	0	0	0	0	0	0	0	0	0	0	0	0	0	0	0	0	0	0	0	0	0	0	0	0	0	0	0	0	0	0	0	0	0	0	0	0	0	0	0	0	0	0	0	0	0	0	0	0	0	0	0	0	0	0	0	0	0	0	0	0	0	0	0	0	0	0	0	0	0	0	0	0	0	0	0	0		81	FBgn0032525	protein_coding	Hsp60D	2													0.972141	0.558775	0.632973	0.809224	1.01	0.871644	0.477547	0.241427	n	n	0	1.01	n	0	0.0143418	0	0	0.00358545	0.00621019	-0.57735	1.73205	-0.57735	-0.57735	GO:0005759, GO:0005829	GO:0005524, GO:0051082	GO:0006626, GO:0006458, GO:0042026, GO:0006915, GO:0006915, GO:0006915, GO:0006915, GO:0045041, GO:0008637, GO:0006458
FBtr0080515	0	0	0	0	0	0	0	0	0	0	0	0	0	0	0	0	0	0	0	0	0	0	0	0	0	0	0	0	0	0	1	0	0	0	0	0	0	0	0	0	0	0	0	0	0	0	0	0	0	0	0	0	0	0	0	0	0	0	0	0	0	0	0	0	0	0	0	0	0	0	0	0	0	0	0	0	0	0	0	0	0	0	0	16	0	0	0	0	0	0	0	0	0	0	0	0	0	0	0	0	0	0	0	0	0	0	0	0	0	0	0	0	0	0	0	0	0	0	0	0	0	0	0	0	0	0	0	0	0	0	0	0	0	0	0	0	0	0	0	0	0	0	0	0	0	0	0	0	0	0	0	0	0	0	0	0	0	0	0	0	0	0	0	0	0	0	0	0	0	0	0	0	0	0	0	0	0	0	0	0	0	0	0	0	0	0	5	0	0	0	0	0	0	0	0	0	0	0	0	0	0	0	0	0	0	0	0	0	0	0	0	0	0	0	0	0	0	0	0	0	0	0	0	0	0	0	0	0	0	0	0	0	0	0	0	0	0	0	0	0	0	0	0	0	0	0	0	0	0		0	0	0	0	0	0	0	0	0	0	0	0	0	0	0	0	0	0	0	0	0	0	0	0	0	0	0	0	0	0	0.555816	0	0	0	0	0	0	0	0	0	0	0	0	0	0	0	0	0	0	0	0	0	0	0	0	0	0	0	0	0	0	0	0	0	0	0	0	0	0	0	0	0	0	0	0	0	0	0	0	0	0	0	0	4.2032	0	0	0	0	0	0	0	0	0	0	0	0	0	0	0	0	0	0	0	0	0	0	0	0	0	0	0	0	0	0	0	0	0	0	0	0	0	0	0	0	0	0	0	0	0	0	0	0	0	0	0	0	0	0	0	0	0	0	0	0	0	0	0	0	0	0	0	0	0	0	0	0	0	0	0	0	0	0	0	0	0	0	0	0	0	0	0	0	0	0	0	0	0	0	0	0	0	0	0	0	0	0	1.88753	0	0	0	0	0	0	0	0	0	0	0	0	0	0	0	0	0	0	0	0	0	0	0	0	0	0	0	0	0	0	0	0	0	0	0	0	0	0	0	0	0	0	0	0	0	0	0	0	0	0	0	0	0	0	0	0	0	0	0	0	0	0		22	FBgn0032530	protein_coding	CG9263	1													0.220215	0.0579236	0.905724	0.979968	1.01	1.01	0.118433	0.0251086	n	n	0.24272	1.01	n	0.0241915	0.0400305	0	0	0.0160555	0.0170041	0.478474	1.40996	-0.944215	-0.944215	GO:0005575	GO:0003674	GO:0008150
FBtr0080572	0	0	0	8	0	0	0	0	0	0	0	0	0	0	0	0	0	0	0	0	0	0	0	0	0	0	0	0	0	0	0	0	0	0	0	0	0	0	0	0	0	0	0	0	0	0	0	0	0	0	0	0	0	0	0	0	0	0	0	0	69	0	0	0	0	0	0	0	0	0	0	0	0	0	0	0	0	0	0	0	0	0	0	1	0	0	0	0	0	0	0	0	0	0	0	0	0	0	0	0	0	0	0	0	0	0	0	0	1	0	0	0	0	0	0	0	0	0	0	0	0	0	0	0	0	0	0	0	0	0	0	0	0	0	0	0	0	0	0	0	0	0	0	0	0	0	0	0	0	0	0	0	0	0	2	0	0	0	0	4	0	1	0	0	0	0	0	0	0	1	0	0	0	0	0	0	0	0	0	0	0	0	0	0	0	0	0	0	0	0	0	0	0	0	0	0	0	0	0	0	0	0	0	1	0	0	2	0	0	0	0	0	0	0	0	0	0	0	0	0	0	0	0	0	0	0	0	0	0	0	0	0	0	0	0	0	0	0	0	0	0	0	0	0	0	0	0	0	0		0	0	0	2.11437	0	0	0	0	0	0	0	0	0	0	0	0	0	0	0	0	0	0	0	0	0	0	0	0	0	0	0	0	0	0	0	0	0	0	0	0	0	0	0	0	0	0	0	0	0	0	0	0	0	0	0	0	0	0	0	0	6.51128	0	0	0	0	0	0	0	0	0	0	0	0	0	0	0	0	0	0	0	0	0	0	1.48027	0	0	0	0	0	0	0	0	0	0	0	0	0	0	0	0	0	0	0	0	0	0	0	0	0.704872	0	0	0	0	0	0	0	0	0	0	0	0	0	0	0	0	0	0	0	0	0	0	0	0	0	0	0	0	0	0	0	0	0	0	0	0	0	0	0	0	0	0	0	0	0	1.59932	0	0	0	0	2.12102	0	0	0	0	0	0	0	0	0	0	0	0	0	0	0	0	0	0	0	0	0	0	0	0	0	0	0	0	0	0	0	0	0	0	0	0	0	0	0	0	0	0	0	1.25701	0	0	1.80323	0	0	0	0	0	0	0	0	0	0	0	0	0	0	0	0	0	0	0	0	0	0	0	0	0	0	0	0	0	0	0	0	0	0	0	0	0	0	0	0	0	0		90	FBgn0032533	protein_coding	CG16888	1													1.97188	0.541221	0.867092	0.872131	1.01	1.01	0.167353	-0.160952	n	n	0.783853	1.01	n	0	0.116447	0.221477	0.0615122	0.099859	0.081407	-1.22666	0.203765	1.49395	-0.471051					0.000721717			0.176			0.038			0.160114			1
FBtr0080554	0	0	0	0	0	0	0	0	0	0	0	0	0	0	0	0	0	0	0	0	0	0	0	0	0	0	0	0	0	0	0	0	0	0	0	0	0	0	0	0	0	0	0	0	0	0	0	0	0	0	0	0	0	0	0	0	0	0	0	0	0	0	0	0	0	0	0	0	0	0	0	0	0	0	0	0	0	0	0	0	0	0	0	0	0	0	0	0	0	0	0	0	0	0	0	0	0	0	0	0	0	0	0	0	0	0	0	0	1	0	0	2	0	0	0	0	0	0	0	0	0	0	0	0	0	0	0	0	0	8	0	0	0	0	0	0	0	0	0	0	0	0	0	0	0	0	0	0	0	0	0	0	0	0	0	0	0	0	0	0	0	0	0	0	0	0	0	0	0	0	0	0	0	0	0	0	0	0	0	0	0	0	0	0	0	0	0	0	0	0	0	0	0	0	0	0	0	0	0	0	0	0	0	0	0	0	0	0	0	0	0	0	0	0	0	2	0	0	0	0	0	0	0	0	0	0	0	0	0	0	0	0	0	0	0	0	0	0	0	0	0	0	0	0	0	0	0	0	0		0	0	0	0	0	0	0	0	0	0	0	0	0	0	0	0	0	0	0	0	0	0	0	0	0	0	0	0	0	0	0	0	0	0	0	0	0	0	0	0	0	0	0	0	0	0	0	0	0	0	0	0	0	0	0	0	0	0	0	0	0	0	0	0	0	0	0	0	0	0	0	0	0	0	0	0	0	0	0	0	0	0	0	0	0	0	0	0	0	0	0	0	0	0	0	0	0	0	0	0	0	0	0	0	0	0	0	0	0.137504	0	0	0.695994	0	0	0	0	0	0	0	0	0	0	0	0	0	0	0	0	0	1.61353	0	0	0	0	0	0	0	0	0	0	0	0	0	0	0	0	0	0	0	0	0	0	0	0	0	0	0	0	0	0	0	0	0	0	0	0	0	0	0	0	0	0	0	0	0	0	0	0	0	0	0	0	0	0	0	0	0	0	0	0	0	0	0	0	0	0	0	0	0	0	0	0	0	0	0	0	0	0	0	0	0	0	0	0	0	0.238787	0	0	0	0	0	0	0	0	0	0	0	0	0	0	0	0	0	0	0	0	0	0	0	0	0	0	0	0	0	0	0	0	0		13	FBgn0032535	protein_coding	Ance-2	1													-0.0705077	-0.161509	0.970496	0.94482	1.01	1.01	-0.0369868	-0.0692129	n	n				0.0159756	0.00662851	0.00808844	0.00918411	0.00996916	0.00358435	1.67573	-0.932009	-0.524702	-0.219021	GO:0005886, GO:0005615	GO:0008237, GO:0008241, GO:0008238	GO:0006508
FBtr0100327	53	0	0	0	0	0	0	0	0	0	1	0	0	0	0	0	0	0	0	0	0	0	0	0	0	0	0	0	0	0	0	1	0	0	0	0	0	0	0	0	0	0	0	0	0	0	0	0	0	0	0	0	0	0	0	0	0	0	0	0	0	0	0	0	0	0	0	0	0	0	0	0	0	0	0	0	0	0	0	0	0	0	0	0	0	0	0	0	0	0	0	0	0	0	11	0	0	0	0	0	0	0	1	0	0	0	0	0	0	0	0	0	0	0	0	1	0	0	0	8	0	0	0	0	0	0	0	0	0	0	0	0	0	0	0	0	0	0	0	0	0	0	0	0	0	0	0	0	0	0	0	0	0	0	0	0	0	0	0	0	0	0	0	0	0	0	0	0	0	0	0	0	0	0	0	0	0	0	0	0	0	0	0	0	0	1	0	0	0	0	0	0	0	0	0	0	0	0	0	0	0	0	0	0	0	1	0	0	0	0	0	0	0	0	0	0	0	0	0	0	0	0	0	0	0	0	0	0	0	0	0	0	0	0	0	0	0	0	0	0	0	0	0	0	0	0	0	0	0		1.9782	0	0	0	0	0	0	0	0	0	0.389567	0	0	0	0	0	0	0	0	0	0	0	0	0	0	0	0	0	0	0	0	0.163499	0	0	0	0	0	0	0	0	0	0	0	0	0	0	0	0	0	0	0	0	0	0	0	0	0	0	0	0	0	0	0	0	0	0	0	0	0	0	0	0	0	0	0	0	0	0	0	0	0	0	0	0	0	0	0	0	0	0	0	0	0	0	2.52356	0	0	0	0	0	0	0	0.250962	0	0	0	0	0	0	0	0	0	0	0	0	0.250962	0	0	0	1.26303	0	0	0	0	0	0	0	0	0	0	0	0	0	0	0	0	0	0	0	0	0	0	0	0	0	0	0	0	0	0	0	0	0	0	0	0	0	0	0	0	0	0	0	0	0	0	0	0	0	0	0	0	0	0	0	0	0	0	0	0	0	0	0	0	0	0.176323	0	0	0	0	0	0	0	0	0	0	0	0	0	0	0	0	0	0	0	0.286881	0	0	0	0	0	0	0	0	0	0	0	0	0	0	0	0	0	0	0	0	0	0	0	0	0	0	0	0	0	0	0	0	0	0	0	0	0	0	0	0	0	0	0		78	FBgn0032536	protein_coding	Ance-3	2													-0.48929	0.149802	0.962777	0.969428	1.01	1.01	-0.0466691	-0.0383259	n	n	-0.559366	1.01	n	0.0517935	0.0120289	0.0147624	0.0206863	0.0248178	0.0158857	1.69811	-0.805055	-0.632979	-0.260078	GO:0016021, GO:0005886, GO:0005615	GO:0008237, GO:0008241, GO:0008237, GO:0008239, GO:0008238	GO:0006508
FBtr0343641	6	0	0	0	0	0	0	0	0	0	1	0	0	0	0	0	0	0	0	0	0	0	0	0	0	0	0	0	0	0	0	0	0	0	0	0	0	0	0	0	0	0	0	0	0	0	0	0	0	0	0	0	0	0	0	0	0	0	0	0	0	0	0	0	0	0	0	0	0	0	0	0	0	0	0	0	0	0	0	0	0	0	0	0	0	0	0	0	0	0	0	0	0	0	5	0	0	0	0	0	0	0	0	0	0	0	0	0	0	0	0	0	0	0	0	1	0	0	0	3	0	0	0	0	0	0	0	0	0	0	0	0	0	0	0	0	0	0	0	0	0	0	0	0	0	0	0	0	0	0	0	0	0	0	0	0	0	0	0	0	0	0	0	0	0	0	0	0	0	0	0	0	0	0	0	0	0	0	0	0	0	0	0	0	0	0	0	0	0	0	0	0	0	0	0	0	0	0	0	0	0	0	0	0	0	0	0	0	0	0	0	0	0	0	0	0	0	0	0	0	0	0	0	0	0	0	0	0	0	0	0	0	0	0	0	0	0	0	0	0	0	0	0	0	0	0	0	0	0		0	0	0	0	0	0	0	0	0	0	0	0	0	0	0	0	0	0	0	0	0	0	0	0	0	0	0	0	0	0	0	0	0	0	0	0	0	0	0	0	0	0	0	0	0	0	0	0	0	0	0	0	0	0	0	0	0	0	0	0	0	0	0	0	0	0	0	0	0	0	0	0	0	0	0	0	0	0	0	0	0	0	0	0	0	0	0	0	0	0	0	0	0	0	0	0	0	0	0	0	0	0	0	0	0	0	0	0	0	0	0	0	0	0	0	0	0	0	0	0	0	0	0	0	0	0	0	0	0	0	0	0	0	0	0	0	0	0	0	0	0	0	0	0	0	0	0	0	0	0	0	0	0	0	0	0	0	0	0	0	0	0	0	0	0	0	0	0	0	0	0	0	0	0	0	0	0	0	0	0	0	0	0	0	0	0	0	0	0	0	0	0	0	0	0	0	0	0	0	0	0	0	0	0	0	0	0	0	0	0	0	0	0	0	0	0	0	0	0	0	0	0	0	0	0	0	0	0	0	0	0	0	0	0	0	0	0	0	0	0	0	0	0	0	0	0	0	0	0		16	FBgn0032536	protein_coding	Ance-3	2													-0.0722662	-0.0725559	0.969914	0.974995	1.01	1.01	-0.0377167	-0.0313445	n	n	-0.146439	1.01	n	0	0	0	0	0	0					GO:0016021, GO:0005886, GO:0005615	GO:0008237, GO:0008241, GO:0008237, GO:0008239, GO:0008238	GO:0006508
FBtr0080558	0	0	0	0	7	0	0	0	0	0	0	0	0	0	0	0	0	0	0	0	3	0	14	0	0	0	0	0	10	0	0	0	12	0	7	0	40	24	0	0	0	0	0	0	0	0	0	0	0	0	0	0	0	0	0	0	0	0	0	18	12	0	0	0	91	0	0	0	0	0	0	0	0	0	0	0	0	0	0	0	0	0	0	0	0	0	5	0	0	15	141	85	0	1	106	0	0	0	0	0	0	0	0	1	2	0	0	0	0	0	0	0	0	0	0	0	1	0	4	0	0	51	2	0	38	2	0	0	0	0	0	5	0	4	0	246	0	2	0	0	3	0	0	153	136	0	0	0	25	0	0	22	22	86	71	8	0	0	0	0	0	0	0	0	104	34	65	0	0	0	0	0	0	0	0	0	0	0	0	0	0	0	0	0	0	0	0	0	0	0	0	0	0	0	0	0	0	0	0	0	0	0	0	38	126	9	111	19	45	0	22	30	1	46	20	228	28	2	0	0	0	0	0	0	0	0	0	0	0	0	0	0	77	1	705	5	9	54	64	211	615	219	0	0	0	0	0	0	0		0	0	0	0	0.918386	0	0	0	0	0	0	0	0	0	0	0	0	0	0	0	0.863938	0	2.61117	0	0	0	0	0	1.31615	0	0	0	2.42223	0	2.23879	0	4.37016	2.93546	0	0	0	0	0	0	0	0	0	0	0	0	0	0	0	0	0	0	0	0	0	3.29866	2.49825	0	0	0	5.24222	0	0	0	0	0	0	0	0	0	0	0	0	0	0	0	0	0	0	0	0	0	2.23266	0	0	3.0036	6.75622	4.93216	0	0.695994	6.33646	0	0	0	0	0	0	0	0	0.378512	0.613532	0	0	0	0	0	0	0	0	0	0	0	0.286881	0	1.52105	0	0	4.19849	0.695994	0	3.51475	0.765535	0	0	0	0	0	1.48543	0	0.722466	0	6.44609	0	0.464668	0	0	1.67356	0	0	5.94392	5.67243	0	0	0	3.99639	0	0	2.74416	2.1177	4.07211	4.41075	1.73985	0	0	0	0	0	0	0	0	4.77821	3.15543	3.88655	0	0	0	0	0	0	0	0	0	0	0	0	0	0	0	0	0	0	0	0	0	0	0	0	0	0	0	0	0	0	0	0	0	0	0	0	3.99186	5.54844	2.55336	5.30889	3.13422	4.0321	0	3.03386	3.6565	0.62293	3.49825	2.52105	5.24451	4.0045	1.29866	0	0	0	0	0	0	0	0	0	0	0	0	0	0	5.80064	0.526069	8.56758	2.89724	4.30086	6.63445	6.31904	7.69787	8.5606	6.04352	0	0	0	0	0	0	0		4363	FBgn0032538	protein_coding	CG16885	1							-0.349446	0.15	0.791	1.13378e-19	3.93298e-15	14.4053	-1.05166	-4.32271	0.178557	4.20208e-06	0.408678	1.5821e-05	-1.34521	-4.60113	n	down	-0.738092	0.951542	n	0.628005	0.269478	3.49263	2.79444	1.79614	1.37568	-0.849135	-1.10975	1.23321	0.725682	GO:0062129	GO:0005214, GO:0008061	GO:0040003	-0.0401783	0.150132	-0.349446	0.124	0.824	0.15	0.178	0.769	0.791	0.207976	0.389297	1.13378e-19	1	1	3.93298e-15
FBtr0301695	0	0	0	0	0	0	0	0	0	0	0	0	0	0	0	0	0	0	0	0	0	0	0	0	0	0	0	0	0	0	0	0	0	0	0	0	0	0	0	0	0	0	0	0	0	0	0	0	0	0	0	0	0	0	0	0	0	0	0	0	0	0	0	0	0	0	0	0	0	0	0	0	0	0	0	0	0	0	0	0	0	0	0	0	0	0	0	0	0	0	0	47	0	0	0	0	0	0	0	0	0	0	0	0	0	0	0	0	1	0	0	0	0	0	0	0	0	0	0	0	0	0	0	0	0	0	0	0	0	0	0	0	0	0	0	0	0	0	0	0	0	0	0	0	0	0	0	0	0	0	0	0	0	0	0	0	0	0	0	0	0	0	0	0	0	0	0	0	0	0	0	0	0	0	0	0	0	0	0	0	0	0	0	0	0	0	0	0	0	0	0	0	0	0	0	0	0	0	0	0	0	0	0	0	0	0	0	0	0	0	0	0	0	0	0	16	0	0	0	0	0	0	0	0	0	0	0	0	0	0	0	0	0	0	0	0	0	0	0	0	0	0	0	0	0	0	0	0	0		0	0	0	0	0	0	0	0	0	0	0	0	0	0	0	0	0	0	0	0	0	0	0	0	0	0	0	0	0	0	0	0	0	0	0	0	0	0	0	0	0	0	0	0	0	0	0	0	0	0	0	0	0	0	0	0	0	0	0	0	0	0	0	0	0	0	0	0	0	0	0	0	0	0	0	0	0	0	0	0	0	0	0	0	0	0	0	0	0	0	0	5.1297	0	0	0	0	0	0	0	0	0	0	0	0	0	0	0	0	0	0	0	0	0	0	0	0	0	0	0	0	0	0	0	0	0	0	0	0	0	0	0	0	0	0	0	0	0	0	0	0	0	0	0	0	0	0	0	0	0	0	0	0	0	0	0	0	0	0	0	0	0	0	0	0	0	0	0	0	0	0	0	0	0	0	0	0	0	0	0	0	0	0	0	0	0	0	0	0	0	0	0	0	0	0	0	0	0	0	0	0	0	0	0	0	0	0	0	0	0	0	0	0	0	0	0	2.49313	0	0	0	0	0	0	0	0	0	0	0	0	0	0	0	0	0	0	0	0	0	0	0	0	0	0	0	0	0	0	0	0	0		64	FBgn0032549	protein_coding	CG4650	2													-0.736974	-0.256712	0.98554	0.765528	1.01	1.01	0.0181238	-0.29823	n	n				0.0507891	0	0	0.0958898	0.0366697	0.0399866	0.353102	-0.91705	-0.91705	1.481		GO:0004252, GO:0004252	GO:0006508
FBtr0343710	0	0	0	0	0	0	0	0	0	0	0	0	0	0	0	0	0	0	0	0	0	0	0	0	0	0	0	0	0	0	0	0	0	0	0	0	0	0	0	0	0	0	0	0	0	0	0	0	0	0	0	0	0	0	0	0	0	0	0	0	0	0	0	0	0	0	0	0	0	0	0	0	0	0	0	0	0	0	0	0	0	0	0	0	0	0	0	0	0	0	0	17	0	0	0	0	0	0	0	0	0	0	0	0	0	0	0	0	2	0	0	0	0	0	0	0	0	0	0	0	0	0	0	0	0	0	0	0	0	0	0	0	0	0	0	0	0	0	0	0	0	0	0	0	0	0	0	0	0	0	0	0	0	0	0	0	0	0	0	0	0	0	0	0	0	0	0	0	0	0	0	0	0	0	0	0	0	0	0	0	0	0	0	0	0	0	0	0	0	0	0	0	0	0	0	0	0	0	0	0	0	0	0	0	0	0	0	0	0	0	0	0	0	0	0	3	0	0	0	0	0	0	0	0	0	0	0	0	0	0	0	0	0	0	0	0	0	0	0	0	0	0	0	0	0	0	0	0	0		0	0	0	0	0	0	0	0	0	0	0	0	0	0	0	0	0	0	0	0	0	0	0	0	0	0	0	0	0	0	0	0	0	0	0	0	0	0	0	0	0	0	0	0	0	0	0	0	0	0	0	0	0	0	0	0	0	0	0	0	0	0	0	0	0	0	0	0	0	0	0	0	0	0	0	0	0	0	0	0	0	0	0	0	0	0	0	0	0	0	0	0	0	0	0	0	0	0	0	0	0	0	0	0	0	0	0	0	0.879706	0	0	0	0	0	0	0	0	0	0	0	0	0	0	0	0	0	0	0	0	0	0	0	0	0	0	0	0	0	0	0	0	0	0	0	0	0	0	0	0	0	0	0	0	0	0	0	0	0	0	0	0	0	0	0	0	0	0	0	0	0	0	0	0	0	0	0	0	0	0	0	0	0	0	0	0	0	0	0	0	0	0	0	0	0	0	0	0	0	0	0	0	0	0	0	0	0	0	0	0	0	0	0	0	0	0	0	0	0	0	0	0	0	0	0	0	0	0	0	0	0	0	0	0	0	0	0	0	0	0	0	0	0	0	0	0	0	0	0	0		22	FBgn0032549	protein_coding	CG4650	2													-0.267775	-0.163733	0.887158	0.943869	1.01	1.01	-0.141901	-0.0704077	n	n				0	0	0.0517474	0	0.0129368	0.0224073	-0.57735	-0.57735	1.73205	-0.57735		GO:0004252, GO:0004252	GO:0006508
FBtr0080688	0	0	0	0	0	0	0	0	0	0	0	0	0	0	0	0	0	0	0	0	0	0	0	0	0	0	0	0	0	0	0	0	0	0	0	0	0	0	0	0	0	0	0	0	0	0	0	0	0	0	0	0	0	0	0	0	0	0	0	0	0	0	0	0	0	0	0	0	0	0	0	0	0	0	0	0	0	0	0	0	0	0	0	0	0	0	0	0	0	0	0	0	0	0	0	0	0	0	0	0	0	0	0	0	0	0	0	0	0	0	0	0	0	0	0	0	0	0	0	0	0	0	0	0	0	0	0	0	0	0	0	0	0	0	0	0	0	0	0	0	0	0	0	0	0	0	0	0	0	0	0	0	0	0	0	0	0	0	0	0	0	0	0	0	0	0	0	0	0	0	0	0	0	0	0	0	0	0	0	0	0	0	0	0	0	0	29	0	0	0	0	0	0	0	0	0	0	0	0	0	0	0	0	0	0	0	0	0	0	0	0	0	0	0	0	0	0	0	0	0	0	0	0	0	0	0	0	0	0	0	0	0	0	0	0	0	0	0	0	0	0	0	0	0	0	0	0	0	0		0	0	0	0	0	0	0	0	0	0	0	0	0	0	0	0	0	0	0	0	0	0	0	0	0	0	0	0	0	0	0	0	0	0	0	0	0	0	0	0	0	0	0	0	0	0	0	0	0	0	0	0	0	0	0	0	0	0	0	0	0	0	0	0	0	0	0	0	0	0	0	0	0	0	0	0	0	0	0	0	0	0	0	0	0	0	0	0	0	0	0	0	0	0	0	0	0	0	0	0	0	0	0	0	0	0	0	0	0	0	0	0	0	0	0	0	0	0	0	0	0	0	0	0	0	0	0	0	0	0	0	0	0	0	0	0	0	0	0	0	0	0	0	0	0	0	0	0	0	0	0	0	0	0	0	0	0	0	0	0	0	0	0	0	0	0	0	0	0	0	0	0	0	0	0	0	0	0	0	0	0	0	0	0	0	0	3.37016	0	0	0	0	0	0	0	0	0	0	0	0	0	0	0	0	0	0	0	0	0	0	0	0	0	0	0	0	0	0	0	0	0	0	0	0	0	0	0	0	0	0	0	0	0	0	0	0	0	0	0	0	0	0	0	0	0	0	0	0	0	0		29	FBgn0032551	protein_coding	CG18636	1													0	0	1	1	1.01	1.01	0	0	n	n				0.033368	0	0	0	0.00834199	0.0144488	1.73205	-0.57735	-0.57735	-0.57735		GO:0004252, GO:0004252	GO:0006508
FBtr0304003	0	0	0	0	0	0	0	0	0	0	2	0	58	0	0	0	0	0	0	0	0	0	0	0	0	0	0	0	0	0	0	0	0	0	0	0	0	0	0	0	0	0	0	0	0	0	0	0	0	0	0	0	0	0	0	0	0	0	0	0	0	0	0	0	0	0	0	0	0	0	0	0	0	0	0	0	0	0	0	0	0	0	0	0	0	0	0	0	0	1	0	0	0	0	0	2	0	0	0	0	0	0	0	0	0	0	0	0	0	0	0	0	0	0	0	0	0	0	0	0	0	0	0	0	0	0	0	0	0	0	0	0	0	0	0	0	0	0	0	0	0	0	0	0	0	0	0	0	0	0	0	0	0	0	0	0	0	0	0	0	0	0	0	0	0	0	0	0	0	0	0	0	0	0	0	0	0	0	0	0	0	0	0	0	0	0	0	0	0	0	0	0	0	0	0	0	0	0	0	0	0	0	0	0	0	0	0	0	0	0	0	0	0	0	0	0	0	0	0	0	0	0	0	0	0	0	0	0	0	0	0	0	0	0	0	0	0	0	0	0	0	0	0	0	0	0	0	0	0		0	0	0	0	0	0	0	0	0	0	0	0	4.63343	0	0	0	0	0	0	0	0	0	0	0	0	0	0	0	0	0	0	0	0	0	0	0	0	0	0	0	0	0	0	0	0	0	0	0	0	0	0	0	0	0	0	0	0	0	0	0	0	0	0	0	0	0	0	0	0	0	0	0	0	0	0	0	0	0	0	0	0	0	0	0	0	0	0	0	0	0.516015	0	0	0	0	0	1.15704	0	0	0	0	0	0	0	0	0	0	0	0	0	0	0	0	0	0	0	0	0	0	0	0	0	0	0	0	0	0	0	0	0	0	0	0	0	0	0	0	0	0	0	0	0	0	0	0	0	0	0	0	0	0	0	0	0	0	0	0	0	0	0	0	0	0	0	0	0	0	0	0	0	0	0	0	0	0	0	0	0	0	0	0	0	0	0	0	0	0	0	0	0	0	0	0	0	0	0	0	0	0	0	0	0	0	0	0	0	0	0	0	0	0	0	0	0	0	0	0	0	0	0	0	0	0	0	0	0	0	0	0	0	0	0	0	0	0	0	0	0	0	0	0	0	0	0	0	0	0	0	0	0		63	FBgn0032553	protein_coding	CG4480	2													-1.11849	0.48008	0.977766	0.967065	1.01	1.01	-0.0278697	-0.0412899	n	n	-0.868505	1.01	n	0.0624405	0	0	0	0.0156101	0.0270375	1.73205	-0.57735	-0.57735	-0.57735
FBtr0304004	0	0	0	0	0	0	0	0	0	0	21	0	0	0	0	0	0	0	0	0	0	0	0	0	0	0	0	0	0	0	0	0	0	0	0	0	0	0	0	0	0	0	0	0	0	0	0	0	0	0	0	0	0	0	0	0	0	0	0	0	0	0	0	0	0	0	0	0	0	0	0	0	0	0	0	0	0	0	0	0	0	0	0	0	0	0	0	0	0	0	0	0	0	0	0	0	0	0	0	0	0	0	0	0	0	0	0	0	0	0	0	0	0	0	0	0	0	0	0	0	0	0	0	0	0	0	0	0	0	0	0	0	0	0	0	0	0	0	0	0	0	0	0	0	0	0	0	0	0	0	0	0	0	0	0	0	0	0	0	0	0	0	0	0	0	0	0	0	0	0	0	0	0	0	0	0	0	0	0	0	0	0	0	0	0	0	0	0	0	0	0	0	0	0	0	0	0	0	0	0	0	0	0	0	0	0	0	0	0	0	0	0	0	0	0	0	0	0	0	0	0	0	0	0	0	0	0	0	0	0	0	0	0	0	0	0	0	0	0	0	0	0	0	0	0	0	0	0	0		0	0	0	0	0	0	0	0	0	0	3.67694	0	0	0	0	0	0	0	0	0	0	0	0	0	0	0	0	0	0	0	0	0	0	0	0	0	0	0	0	0	0	0	0	0	0	0	0	0	0	0	0	0	0	0	0	0	0	0	0	0	0	0	0	0	0	0	0	0	0	0	0	0	0	0	0	0	0	0	0	0	0	0	0	0	0	0	0	0	0	0	0	0	0	0	0	0	0	0	0	0	0	0	0	0	0	0	0	0	0	0	0	0	0	0	0	0	0	0	0	0	0	0	0	0	0	0	0	0	0	0	0	0	0	0	0	0	0	0	0	0	0	0	0	0	0	0	0	0	0	0	0	0	0	0	0	0	0	0	0	0	0	0	0	0	0	0	0	0	0	0	0	0	0	0	0	0	0	0	0	0	0	0	0	0	0	0	0	0	0	0	0	0	0	0	0	0	0	0	0	0	0	0	0	0	0	0	0	0	0	0	0	0	0	0	0	0	0	0	0	0	0	0	0	0	0	0	0	0	0	0	0	0	0	0	0	0	0	0	0	0	0	0	0	0	0	0	0	0	0		21	FBgn0032553	protein_coding	CG4480	2													-0.341434	0.0487422	0.854811	0.983145	1.01	1.01	-0.182984	0.0211267	n	n	0	1.01	n	0.0364054	0	0	0	0.00910135	0.015764	1.73205	-0.57735	-0.57735	-0.57735
FBtr0080683	0	0	0	0	0	0	0	0	0	0	0	0	0	0	0	0	0	0	0	0	0	0	0	0	0	0	0	0	0	0	0	0	0	0	0	0	0	0	0	0	0	0	0	0	0	0	0	0	0	0	0	0	0	0	0	0	0	0	0	0	0	0	0	0	0	0	0	0	0	0	0	0	0	0	0	0	0	0	0	0	0	0	0	0	0	0	0	0	0	0	0	0	0	0	0	0	0	0	0	0	0	0	0	0	0	0	0	0	0	0	0	0	0	0	0	0	0	0	0	0	0	0	0	0	0	0	0	0	0	0	0	0	0	0	0	0	0	0	0	0	0	0	0	0	0	0	0	0	0	0	0	0	0	0	0	0	0	0	0	0	0	0	0	0	0	0	0	0	0	0	0	0	0	0	0	0	0	0	0	0	0	0	0	0	0	0	0	0	0	0	0	0	0	0	0	0	0	0	0	0	0	0	0	0	0	0	0	0	0	0	0	0	0	0	0	0	0	0	0	0	0	0	0	0	0	0	0	0	0	0	0	0	0	0	0	0	0	0	0	0	0	0	0	0	0	0	0	0	0		0	0	0	0	0	0	0	0	0	0	0	0	0	0	0	0	0	0	0	0	0	0	0	0	0	0	0	0	0	0	0	0	0	0	0	0	0	0	0	0	0	0	0	0	0	0	0	0	0	0	0	0	0	0	0	0	0	0	0	0	0	0	0	0	0	0	0	0	0	0	0	0	0	0	0	0	0	0	0	0	0	0	0	0	0	0	0	0	0	0	0	0	0	0	0	0	0	0	0	0	0	0	0	0	0	0	0	0	0	0	0	0	0	0	0	0	0	0	0	0	0	0	0	0	0	0	0	0	0	0	0	0	0	0	0	0	0	0	0	0	0	0	0	0	0	0	0	0	0	0	0	0	0	0	0	0	0	0	0	0	0	0	0	0	0	0	0	0	0	0	0	0	0	0	0	0	0	0	0	0	0	0	0	0	0	0	0	0	0	0	0	0	0	0	0	0	0	0	0	0	0	0	0	0	0	0	0	0	0	0	0	0	0	0	0	0	0	0	0	0	0	0	0	0	0	0	0	0	0	0	0	0	0	0	0	0	0	0	0	0	0	0	0	0	0	0	0	0	0		0	FBgn0032554	protein_coding	CG15278	3																										0	0	0	0	0	0
FBtr0305558	0	0	0	0	0	0	0	0	0	0	0	0	0	0	0	0	0	0	0	0	0	0	0	0	0	0	0	0	0	0	0	0	0	0	0	0	0	0	0	0	0	0	0	0	0	0	0	0	0	0	0	0	0	0	0	0	0	0	0	0	0	0	0	0	0	0	0	0	0	0	0	0	0	0	0	0	0	0	0	0	0	0	0	0	0	0	0	0	0	0	0	0	0	0	0	0	0	0	0	0	0	0	0	0	0	0	0	0	0	0	0	0	0	0	0	0	0	0	0	0	0	0	0	0	0	0	0	0	0	0	0	0	0	0	0	0	0	0	0	0	0	0	0	0	0	0	0	0	0	0	0	0	0	0	0	0	0	0	0	0	0	0	0	0	0	0	0	0	0	0	0	0	0	0	0	0	0	0	0	0	0	0	0	0	0	0	0	0	0	0	0	0	0	0	0	0	0	0	0	0	0	0	0	0	0	0	0	0	0	0	0	0	0	0	0	0	0	0	0	0	0	0	0	0	0	0	0	0	0	0	0	0	0	0	0	0	0	0	0	0	0	0	0	0	0	0	0	0	0		0	0	0	0	0	0	0	0	0	0	0	0	0	0	0	0	0	0	0	0	0	0	0	0	0	0	0	0	0	0	0	0	0	0	0	0	0	0	0	0	0	0	0	0	0	0	0	0	0	0	0	0	0	0	0	0	0	0	0	0	0	0	0	0	0	0	0	0	0	0	0	0	0	0	0	0	0	0	0	0	0	0	0	0	0	0	0	0	0	0	0	0	0	0	0	0	0	0	0	0	0	0	0	0	0	0	0	0	0	0	0	0	0	0	0	0	0	0	0	0	0	0	0	0	0	0	0	0	0	0	0	0	0	0	0	0	0	0	0	0	0	0	0	0	0	0	0	0	0	0	0	0	0	0	0	0	0	0	0	0	0	0	0	0	0	0	0	0	0	0	0	0	0	0	0	0	0	0	0	0	0	0	0	0	0	0	0	0	0	0	0	0	0	0	0	0	0	0	0	0	0	0	0	0	0	0	0	0	0	0	0	0	0	0	0	0	0	0	0	0	0	0	0	0	0	0	0	0	0	0	0	0	0	0	0	0	0	0	0	0	0	0	0	0	0	0	0	0	0		0	FBgn0032554	protein_coding	CG15278	3																										0	0	0	0	0	0
FBtr0343682	0	0	0	0	0	0	0	0	0	0	0	0	0	0	0	0	0	0	0	0	0	0	0	0	0	0	0	0	0	0	0	0	0	0	0	0	0	0	0	0	0	0	0	0	0	0	0	0	0	0	0	0	0	0	0	0	0	0	0	0	0	0	0	0	0	0	0	0	0	0	0	0	0	0	0	0	0	0	0	0	0	0	0	0	0	0	0	0	0	0	0	0	0	0	0	0	0	0	0	0	0	0	0	0	0	0	0	0	0	0	0	0	0	0	0	0	0	0	0	0	0	0	0	0	0	0	0	0	0	0	0	0	0	0	0	0	0	0	0	0	0	0	0	0	0	0	0	0	0	0	0	0	0	0	0	0	0	0	0	0	0	0	0	0	0	0	0	0	0	0	0	0	0	0	0	0	0	0	0	0	0	0	0	0	0	0	0	0	0	0	0	0	0	0	0	0	0	0	0	0	0	0	0	0	0	0	0	0	0	0	0	0	0	0	0	0	0	0	0	0	0	0	0	0	0	0	0	0	0	0	0	0	0	0	0	0	0	0	0	0	0	0	0	0	0	0	0	0	0		0	0	0	0	0	0	0	0	0	0	0	0	0	0	0	0	0	0	0	0	0	0	0	0	0	0	0	0	0	0	0	0	0	0	0	0	0	0	0	0	0	0	0	0	0	0	0	0	0	0	0	0	0	0	0	0	0	0	0	0	0	0	0	0	0	0	0	0	0	0	0	0	0	0	0	0	0	0	0	0	0	0	0	0	0	0	0	0	0	0	0	0	0	0	0	0	0	0	0	0	0	0	0	0	0	0	0	0	0	0	0	0	0	0	0	0	0	0	0	0	0	0	0	0	0	0	0	0	0	0	0	0	0	0	0	0	0	0	0	0	0	0	0	0	0	0	0	0	0	0	0	0	0	0	0	0	0	0	0	0	0	0	0	0	0	0	0	0	0	0	0	0	0	0	0	0	0	0	0	0	0	0	0	0	0	0	0	0	0	0	0	0	0	0	0	0	0	0	0	0	0	0	0	0	0	0	0	0	0	0	0	0	0	0	0	0	0	0	0	0	0	0	0	0	0	0	0	0	0	0	0	0	0	0	0	0	0	0	0	0	0	0	0	0	0	0	0	0	0		0	FBgn0032554	protein_coding	CG15278	3																										0	0	0	0	0	0
FBtr0080743	0	0	0	0	0	0	0	0	0	0	0	0	0	0	0	0	0	0	0	0	0	0	0	0	0	0	0	0	0	0	0	0	0	0	0	0	0	0	0	0	0	0	0	0	0	0	0	0	0	0	0	0	0	0	0	0	0	0	0	0	0	0	0	0	0	0	0	0	0	0	0	0	0	0	0	0	0	0	0	0	0	0	0	0	0	0	0	0	0	0	0	0	0	0	0	0	0	0	0	0	0	0	0	0	0	0	0	0	0	0	0	0	0	0	0	0	0	0	0	0	0	0	0	0	0	0	0	0	0	0	0	0	0	0	0	0	0	0	0	0	0	0	0	0	0	0	0	0	0	0	0	0	0	0	0	0	0	0	0	0	0	0	0	0	0	0	0	0	0	0	0	0	0	0	0	0	0	0	0	0	0	0	0	0	0	0	0	0	0	0	0	0	0	0	0	0	0	0	0	0	0	0	0	0	0	0	0	0	0	0	0	0	0	0	0	0	0	0	0	0	0	0	0	0	0	0	0	0	0	0	0	0	0	0	0	0	0	0	0	0	0	0	0	0	0	0	0	0	0		0	0	0	0	0	0	0	0	0	0	0	0	0	0	0	0	0	0	0	0	0	0	0	0	0	0	0	0	0	0	0	0	0	0	0	0	0	0	0	0	0	0	0	0	0	0	0	0	0	0	0	0	0	0	0	0	0	0	0	0	0	0	0	0	0	0	0	0	0	0	0	0	0	0	0	0	0	0	0	0	0	0	0	0	0	0	0	0	0	0	0	0	0	0	0	0	0	0	0	0	0	0	0	0	0	0	0	0	0	0	0	0	0	0	0	0	0	0	0	0	0	0	0	0	0	0	0	0	0	0	0	0	0	0	0	0	0	0	0	0	0	0	0	0	0	0	0	0	0	0	0	0	0	0	0	0	0	0	0	0	0	0	0	0	0	0	0	0	0	0	0	0	0	0	0	0	0	0	0	0	0	0	0	0	0	0	0	0	0	0	0	0	0	0	0	0	0	0	0	0	0	0	0	0	0	0	0	0	0	0	0	0	0	0	0	0	0	0	0	0	0	0	0	0	0	0	0	0	0	0	0	0	0	0	0	0	0	0	0	0	0	0	0	0	0	0	0	0	0		0	FBgn0032563	protein_coding	CG15258	1																										0	0	0	0	0	0
FBtr0080792	0	0	0	0	0	0	0	0	0	0	0	0	0	0	0	0	0	0	0	0	0	0	0	0	0	0	0	0	0	0	0	0	0	0	0	0	0	0	0	0	0	0	0	0	0	0	0	0	0	0	0	0	0	0	0	0	0	0	0	0	0	0	0	0	0	0	0	0	0	0	0	0	0	0	0	0	0	0	0	0	0	0	0	0	0	0	0	0	0	0	0	0	0	0	0	0	0	0	0	0	0	0	0	0	0	0	0	0	0	0	0	0	0	0	0	0	0	0	0	0	0	0	0	0	0	0	0	0	0	0	0	0	0	0	0	0	0	0	0	0	0	0	0	0	0	0	0	0	0	0	0	0	0	0	0	0	0	0	0	0	0	0	0	0	0	0	0	0	0	0	0	0	0	0	0	0	0	0	0	0	0	0	0	0	0	0	0	0	0	0	0	0	0	0	0	0	0	0	0	0	0	0	0	0	0	0	0	0	0	0	0	0	0	0	0	0	0	0	0	0	0	0	0	0	0	0	0	0	0	0	0	0	0	0	0	0	0	0	0	0	0	0	0	0	0	0	0	0	0		0	0	0	0	0	0	0	0	0	0	0	0	0	0	0	0	0	0	0	0	0	0	0	0	0	0	0	0	0	0	0	0	0	0	0	0	0	0	0	0	0	0	0	0	0	0	0	0	0	0	0	0	0	0	0	0	0	0	0	0	0	0	0	0	0	0	0	0	0	0	0	0	0	0	0	0	0	0	0	0	0	0	0	0	0	0	0	0	0	0	0	0	0	0	0	0	0	0	0	0	0	0	0	0	0	0	0	0	0	0	0	0	0	0	0	0	0	0	0	0	0	0	0	0	0	0	0	0	0	0	0	0	0	0	0	0	0	0	0	0	0	0	0	0	0	0	0	0	0	0	0	0	0	0	0	0	0	0	0	0	0	0	0	0	0	0	0	0	0	0	0	0	0	0	0	0	0	0	0	0	0	0	0	0	0	0	0	0	0	0	0	0	0	0	0	0	0	0	0	0	0	0	0	0	0	0	0	0	0	0	0	0	0	0	0	0	0	0	0	0	0	0	0	0	0	0	0	0	0	0	0	0	0	0	0	0	0	0	0	0	0	0	0	0	0	0	0	0	0		0	FBgn0032577	protein_coding	CG13244	1																										0	0	0	0	0	0
FBtr0080853	0	0	0	0	0	0	0	0	0	0	0	0	0	0	0	0	0	0	0	0	0	0	0	0	0	0	0	0	0	0	0	0	0	0	0	0	0	0	0	0	0	0	0	0	0	0	0	0	0	0	0	0	0	0	0	0	0	0	0	0	0	0	0	0	0	0	0	0	0	0	0	0	0	0	0	0	0	0	0	0	0	0	0	0	0	0	0	0	0	0	0	0	0	21	0	0	0	0	0	0	0	0	0	0	0	0	0	0	0	0	0	0	0	0	0	0	0	0	0	0	0	0	0	0	0	0	0	0	0	0	0	0	0	0	0	0	0	0	0	0	0	0	0	0	0	0	0	0	0	0	0	0	0	0	0	0	0	0	0	0	0	0	0	0	0	0	0	0	0	0	0	0	0	0	0	0	0	0	0	0	0	0	0	0	0	0	0	0	0	0	0	7	0	0	0	0	0	0	0	0	0	0	0	0	0	0	0	0	0	0	0	0	0	0	0	0	0	0	0	0	0	0	0	0	0	0	0	0	0	0	0	0	0	0	0	0	0	0	0	0	0	0	0	0	0	0	0	0	0		0	0	0	0	0	0	0	0	0	0	0	0	0	0	0	0	0	0	0	0	0	0	0	0	0	0	0	0	0	0	0	0	0	0	0	0	0	0	0	0	0	0	0	0	0	0	0	0	0	0	0	0	0	0	0	0	0	0	0	0	0	0	0	0	0	0	0	0	0	0	0	0	0	0	0	0	0	0	0	0	0	0	0	0	0	0	0	0	0	0	0	0	0	0	0	0	0	0	0	0	0	0	0	0	0	0	0	0	0	0	0	0	0	0	0	0	0	0	0	0	0	0	0	0	0	0	0	0	0	0	0	0	0	0	0	0	0	0	0	0	0	0	0	0	0	0	0	0	0	0	0	0	0	0	0	0	0	0	0	0	0	0	0	0	0	0	0	0	0	0	0	0	0	0	0	0	0	0	0	0	0	0	0	0	0	0	0	0	0	0	0	0	0	0	0	0	0	0	0	0	0	0	0	0	0	0	0	0	0	0	0	0	0	0	0	0	0	0	0	0	0	0	0	0	0	0	0	0	0	0	0	0	0	0	0	0	0	0	0	0	0	0	0	0	0	0	0	0	0		28	FBgn0032582	protein_coding	CG13258	2													-0.458336	0.113734	0.963029	0.97322	1.01	1.01	-0.0463525	-0.0335698	n	n				0	0	0	0	0	0
FBtr0305564	0	0	0	0	0	0	0	0	0	0	0	0	0	0	0	0	0	0	0	0	0	0	0	0	0	0	0	0	0	0	0	0	0	0	0	0	0	0	0	0	0	0	0	0	0	0	0	0	0	0	0	0	0	0	0	0	0	0	0	0	0	0	0	0	0	0	0	0	0	0	0	0	0	0	0	0	0	0	0	0	0	0	0	0	0	0	0	0	0	0	0	0	0	82	0	0	0	0	0	0	0	0	0	0	0	0	0	0	0	0	0	0	0	0	0	0	0	0	0	0	0	0	0	0	0	0	0	0	0	0	0	0	0	0	0	0	0	0	0	0	0	0	0	0	0	0	0	0	0	0	0	0	0	0	0	0	0	0	0	0	0	0	0	0	0	0	0	0	0	0	0	0	0	0	0	0	0	0	0	0	0	0	0	0	0	0	0	0	0	0	0	66	0	0	0	0	0	0	0	0	0	0	0	0	1	0	0	0	0	0	0	0	0	0	0	0	0	0	0	0	0	0	0	0	0	0	0	0	0	0	0	0	0	0	0	0	0	0	0	0	0	0	0	0	0	0	0	0	0		0	0	0	0	0	0	0	0	0	0	0	0	0	0	0	0	0	0	0	0	0	0	0	0	0	0	0	0	0	0	0	0	0	0	0	0	0	0	0	0	0	0	0	0	0	0	0	0	0	0	0	0	0	0	0	0	0	0	0	0	0	0	0	0	0	0	0	0	0	0	0	0	0	0	0	0	0	0	0	0	0	0	0	0	0	0	0	0	0	0	0	0	0	6.9521	0	0	0	0	0	0	0	0	0	0	0	0	0	0	0	0	0	0	0	0	0	0	0	0	0	0	0	0	0	0	0	0	0	0	0	0	0	0	0	0	0	0	0	0	0	0	0	0	0	0	0	0	0	0	0	0	0	0	0	0	0	0	0	0	0	0	0	0	0	0	0	0	0	0	0	0	0	0	0	0	0	0	0	0	0	0	0	0	0	0	0	0	0	0	0	0	0	5.26941	0	0	0	0	0	0	0	0	0	0	0	0	0.757023	0	0	0	0	0	0	0	0	0	0	0	0	0	0	0	0	0	0	0	0	0	0	0	0	0	0	0	0	0	0	0	0	0	0	0	0	0	0	0	0	0	0	0	0		149	FBgn0032582	protein_coding	CG13258	2													-1.76337	0.982707	0.985541	0.937459	1.01	1.01	0.0181224	-0.0784635	n	n				0.121005	0	0.0445308	0	0.041384	0.0494335	1.61067	-0.837164	0.0636578	-0.837164
FBtr0080865	0	0	0	0	0	0	0	0	0	0	0	0	0	0	0	0	0	0	0	0	0	0	0	0	0	0	0	0	0	0	0	0	0	0	0	0	0	0	0	0	0	0	0	0	0	0	0	0	0	0	0	0	0	0	0	0	0	0	0	0	0	0	0	0	0	0	0	0	0	0	0	0	0	0	0	0	0	0	0	0	0	0	0	0	0	0	0	0	0	0	0	0	0	0	0	0	0	0	0	0	0	0	0	0	0	0	0	0	0	0	0	0	0	0	0	0	0	0	0	0	0	0	0	0	0	0	0	0	0	0	0	0	0	1	0	0	0	0	0	0	0	0	0	0	0	0	0	0	0	0	0	0	0	0	0	0	0	0	0	0	0	0	0	0	0	0	0	0	0	0	0	0	0	0	0	0	0	0	0	0	0	0	0	0	0	0	0	0	0	0	0	0	0	0	0	0	0	0	0	0	0	0	0	0	0	0	0	0	0	0	0	2	0	0	0	0	0	1	0	0	0	0	0	0	0	0	0	0	0	0	0	0	0	0	0	0	0	0	0	0	0	0	0	0	0	0	0	0	0		0	0	0	0	0	0	0	0	0	0	0	0	0	0	0	0	0	0	0	0	0	0	0	0	0	0	0	0	0	0	0	0	0	0	0	0	0	0	0	0	0	0	0	0	0	0	0	0	0	0	0	0	0	0	0	0	0	0	0	0	0	0	0	0	0	0	0	0	0	0	0	0	0	0	0	0	0	0	0	0	0	0	0	0	0	0	0	0	0	0	0	0	0	0	0	0	0	0	0	0	0	0	0	0	0	0	0	0	0	0	0	0	0	0	0	0	0	0	0	0	0	0	0	0	0	0	0	0	0	0	0	0	0	0.137504	0	0	0	0	0	0	0	0	0	0	0	0	0	0	0	0	0	0	0	0	0	0	0	0	0	0	0	0	0	0	0	0	0	0	0	0	0	0	0	0	0	0	0	0	0	0	0	0	0	0	0	0	0	0	0	0	0	0	0	0	0	0	0	0	0	0	0	0	0	0	0	0	0	0	0	0	0	0.575312	0	0	0	0	0	0.536053	0	0	0	0	0	0	0	0	0	0	0	0	0	0	0	0	0	0	0	0	0	0	0	0	0	0	0	0	0	0	0		4	FBgn0032585	protein_coding	CG4580	1													0.0500651	-0.256732	0.979226	0.911545	1.01	1.01	0.0260392	-0.11109	n	n				0	0.00130956	0	0.0427448	0.0110136	0.0183278	-0.600922	-0.52947	-0.600922	1.73131		GO:0004222	GO:0006508
FBtr0080866	7	43	2	3	7	63	151	0	53	2	2	41	0	9	0	0	45	0	0	0	4	216	143	0	0	1	8	4	3	193	15	0	43	1	0	0	5	3	4	0	0	0	0	62	0	0	0	41	0	0	2	3	2	0	0	20	9	39	4	8	0	0	0	2	37	0	42	2	0	2	2	2	0	3	0	1	0	3	3	9	8	2	0	5	0	9	0	2	10	0	0	4	0	2	0	6	0	5	0	8	26	5	7	2	1	60	0	15	4	22	0	1	2	2	33	2	7	1	0	3	0	5	4	45	0	3	1	20	0	24	0	26	0	2	0	2	9	2	2	1	1	0	54	0	78	4	1	5	68	1	0	1	2	2	1	1	1	0	3	4	2	7	0	2	3	3	1	2	0	32	1	0	0	6	2	92	9	12	452	0	244	5	0	4	0	2	75	140	0	0	0	81	176	0	0	1	13	0	32	0	1	3	12	4	3	6	5	2	4	3	7	3	2	3	2	11	10	1	0	0	0	142	0	5	1	32	0	0	77	0	0	8	7	0	1	0	0	1	0	6	17	15	0	0	1	0	39	0	0		0	2.21412	0.526069	0	0	2.83188	4.73227	0	3.69042	0	0	3.73769	0	0	0	0	3.63459	0	0	0	0	5.35368	5.15462	0	0	0.62293	0	0	0	6.11458	1.67356	0	2.08406	0.731183	0	0	1.848	0	0	0	0	0	0	4.37365	0	0	0	1.87971	0	0	0	0	0	0	0	2.57531	2.52105	4.72738	0	0	0	0	0	0	2.88753	0	3.02857	0	0	0	0	0	0	0	0	0	0	0	0	0	0	0	0	0	0	0	0	0	0	0	0	0	0	0	0	0	0	2.25096	0	0	1.20789	0	1.89918	0	0	3.66676	0	0.790772	0.604071	0	0	0	0	0	3.35896	0	0	0	0	0	0	1.3505	1.02148	3.74953	0	0	0	0.137504	0	3.13422	0	2.97453	0	0	0	0	0	0	0	0	0	0	3.5509	0	4.35966	0	0	0	4.83996	0	0	0	0	0	0	0	0	0	0	0	0	0	0	0	0	0	0	0	0	2.58256	0	0	0	0	0	3.89627	0	0	5.83264	0	5.54566	0	0	1.8679	0	0	3.85499	4.62352	0	0	0	4.08916	4.90159	0	0	0	0	0	3.19377	0	0	0	0.782409	0	0	0	0	0	0.659925	0.782409	2.0321	0.321928	0	0.85599	0	1.03562	1.90689	0	0	0	0	5.87971	0	0	0	3.55213	0	0	3.96347	0	0	0	0	0	0	0	0	1.60407	0	1.97453	3.21101	2.37295	0	0	0	0	3.57531	0	0		3829	FBgn0032586	protein_coding	Tpr2	5													0.238323	1.35249	0.536444	0.00416763	0.75094	0.00913338	0.6182	2.86519	n	up	1.5741	0.0893027	n	0.852243	0.697791	0.51109	0.488656	0.637445	0.148226	1.44913	0.407123	-0.852449	-1.0038	GO:0005575	GO:0051082	GO:0006457	0.0118939	-0.0033488	0.0540745	0.629	1	0.607	0.584	0.885	0.93	0.6346	0.510306	0.188473	1	1	1
FBtr0080867	7	0	0	0	4	3	13	0	3	2	2	2	0	2	0	0	37	0	0	0	1	3	3	0	0	0	2	2	5	1	2	0	3	0	1	0	8	4	5	22	0	1	0	3	0	0	0	2	0	0	4	5	4	0	0	0	1	2	5	1	0	0	0	4	5	0	3	2	0	4	1	3	0	1	1	3	0	2	4	3	2	2	0	2	0	2	0	6	6	0	0	4	1	1	0	5	0	0	0	2	4	1	7	2	2	2	0	2	1	2	0	1	2	3	2	1	2	1	0	3	0	2	1	7	1	2	1	3	0	2	0	2	0	4	0	1	3	2	3	1	1	0	6	0	2	3	2	2	2	2	0	1	0	6	3	9	2	0	4	1	1	6	0	3	1	2	1	2	0	5	1	1	0	7	5	3	6	4	3	0	3	2	0	0	0	3	5	3	0	0	0	4	3	0	0	2	5	0	2	0	1	4	5	3	1	8	1	1	3	5	2	2	2	1	1	1	3	0	0	0	0	90	0	6	0	2	0	0	7	0	0	2	7	0	1	0	0	0	1	1	2	3	0	0	2	0	2	0	0		0	0	0	0	0	0	1.66448	0	0	0	0	0	0	0	0	0	2.96162	0	0	0	0	0	0	0	0	0	0	0	0	0	0	0	0	0	0	0	1.73552	0	0	3.19219	0	0	0	0	0	0	0	0	0	0	0	0	0	0	0	0	0	0	0	0	0	0	0	0	0	0	0	0	0	0	0	0	0	0	0	0	0	0	0	0	0	0	0	0	0	0	0	0.9855	0	0	0	0	0	0	0	0	0	0	0	0	0	0	1.774	0.555816	0	0	0	0	0	0	0	0	0	0	0	0	0	0	0	0	0	0	0	0	0	0	0	0	0	0	0	0	0	0.422233	0	0	0	0	0	0	0	0	0	0	0	0	0	0	0	0	0	0	0	0.871844	0.536053	1.49057	0	0	0	0	0	0	0	0.948601	0	0	0	0	0	0	0	0	0	0	0	0	0	0	0	0	0	0	0	0	0	0	0	0	0	0	0	0	0	0	0	0	0	0	0	0	0	0	0.978196	0	0	1.97085	0	0	0	1.65535	0	0	0.815575	0	0	0	0	0	0	0	0	5.1534	0	0	0	0	0	0	0	0	0	0	0	0	0	0	0	0	0	0	0	0	0	0	0	0	0	0	0		606	FBgn0032586	protein_coding	Tpr2	5													-0.620113	-0.155907	0.770632	0.0887291	0.894283	0.139098	0.291548	-1.70214	n	n	-0.197003	0.914192	n	0.0975302	0.0502753	0.233029	0.331572	0.178102	0.111132	-0.725006	-1.15022	0.494256	1.38097	GO:0005575	GO:0051082	GO:0006457	-0.00535332	-0.00190583	0.000466599	0.619	0.882	0.597	0.574	0.885	0.884	0.915256	0.314039	0.0217182	1	1	1
FBtr0333486	62	0	0	0	9	5	0	0	4	3	3	4	0	3	0	0	4	0	0	0	2	7	5	0	0	0	3	4	21	1	3	0	8	0	1	0	0	8	24	0	0	2	0	6	0	0	0	4	0	0	11	8	7	0	0	0	1	3	16	2	1	0	0	10	12	0	7	3	0	8	1	4	0	1	1	6	0	3	10	5	2	2	0	3	0	3	0	2	203	0	0	8	1	1	0	22	0	0	0	2	6	2	3	1	3	5	0	3	1	2	0	1	3	9	3	1	3	1	0	5	0	3	1	42	1	3	2	4	0	3	0	4	0	2	0	1	6	3	5	1	2	0	4	0	3	5	3	4	3	3	0	1	1	2	1	1	4	0	9	1	2	44	0	2	2	2	1	2	0	17	1	1	0	35	12	6	35	11	7	0	4	3	0	0	0	4	13	4	0	0	0	12	6	0	0	2	16	0	4	0	1	10	3	5	2	3	2	2	4	2	4	3	1	2	2	2	5	0	0	0	0	5	0	33	0	4	0	0	36	0	0	4	26	0	1	0	0	0	1	1	4	5	0	0	3	0	3	0	0		2.96162	0	0	0	0	0	0	0	0	0	0	0	0	0	0	0	0	0	0	0	0	1.86394	0	0.555816	0	0	0	0	1.80735	0	0	0	0	0	0.83996	0	0	0	3.59216	0	0	0	0	0	0	0	0	0	0	0	0	0	0	0	0	0	0	0	2.90881	0	0.604071	0	0	0	0	0	0	0	0	2.9782	0	0	0	0	0	1.75702	0	0	1.23879	0	0	0	0	0	0	0	0	0	5.9991	0	0	2.50589	3.04963	0	0	4.15381	0	0	0	0	0	0	0	0	0.0703893	0	0	0	0	0	0	0	2.01436	0	0	0	0	0	0	0	0	0	0	4.01703	0	0	0	0	0	0	0	0	0	0	0	0	0	0.910733	1.41143	0	0	0	0	0	0	0	0	0	0	0	0	0	0	0	0	0	0	0	0	0	0	4.07895	0	0	0	0.201634	0	0	0	0	0	0	0	5.71177	0	0	2.7137	0	0	0	0	0	0	0	0	1.74846	0	0	0	0	0	0	0	0	0	1.09085	0	0	0	0	0	0	0	1.61824	0	0	0	0	1.73118	0	0	0.454176	0	0	0	0	0	0	0	0	0	0	0	3.5509	0	0	0	0	1.45943	0	0	0	4.50589	0	0	1.42761	0	0	1.76553	0	0	0.659925	0	0	0	0	0	0	0		1172	FBgn0032586	protein_coding	Tpr2	5													-0.429143	1.00255	0.508136	0.0867035	0.7315	0.136286	0.661743	1.71305	n	n	-0.308172	0.857473	n	0.346743	0.3113	0.150011	0.296179	0.276058	0.0750518	0.941815	0.469561	-1.67947	0.268095	GO:0005575	GO:0051082	GO:0006457	-0.00390053	-0.00257202	0.018402	0.61	0.941	0.587	0.564	0.885	0.907	0.922735	0.332481	0.407643	1	1	1
FBtr0333487	3	5	2	609	263	515	14	0	172	309	169	63	46	451	0	0	5	7	0	0	140	10	181	0	0	1	171	174	125	6	47	0	466	1	3	0	2	215	31	0	0	125	0	206	37	0	0	664	0	0	169	174	75	0	0	5	4	22	80	167	0	0	0	100	237	0	147	54	0	65	24	242	0	20	10	39	0	266	90	71	30	140	0	126	0	124	57	12	720	6	39	5	0	156	0	2	13	3	0	59	293	155	8	11	11	75	0	85	9	232	0	185	1	173	167	5	33	131	34	261	0	12	9	70	217	182	95	184	16	69	3	82	0	17	0	13	583	5	6	8	26	56	156	0	287	297	72	38	4	156	0	6	10	11	5	17	6	0	103	56	68	3	1	5	11	13	12	162	0	218	70	18	0	21	280	359	425	308	1586	109	563	234	0	2	0	10	189	100	0	0	0	83	357	0	35	1	812	0	99	0	68	321	51	18	22	21	31	11	5	4	12	10	4	5	25	18	49	2	0	0	0	141	0	345	5	156	0	0	963	0	0	649	3	0	7	0	0	1	1	13	54	11	0	0	73	0	340	0	0		0	0	0	5.48832	4.2149	5.61912	1.21412	0	4.97728	5.87725	5.08449	3.56925	3.4489	6.30086	0	0	0	1.38405	0	0	4.37434	0	5.00809	0	0	0	5.29425	5.12639	3.40599	0	2.76553	0	6.49313	0	0.9855	0	0	5.00495	2.82985	0	0	5.67948	0	5.41481	3.02326	0	0	7.66078	0	0	5.14649	5.96209	3.92125	0	0	0	0	3.13586	4.41954	5.44692	0	0	0	4.49313	5.75409	0	4.26078	3.57168	0	5.94251	5.42358	7.28355	0	4.30159	3.8748	4.7301	0	7.31841	5.25512	6.09466	3.37016	6.49697	0	4.96394	0	5.42459	4.41278	1.31615	7.23285	1.24489	3.92125	0.687061	0	5.61206	0	0	2.45154	0	0	4.47832	5.82833	4.95606	1.53107	1.60407	1.69599	3.47119	0	3.92979	1.0072	5.59544	0	5.70293	0	4.70984	5.44559	1.09085	2.58736	4.51665	3.10266	5.43929	0	1.92979	1.41684	3.80426	4.91886	5.04527	4.20867	4.81455	1.71809	4.13258	0.505891	3.96993	0	1.54102	0	1.9486	6.36772	0.722466	0.918386	2.10098	3.60881	3.52982	4.54659	0	5.64933	6.13607	3.98641	3.45154	0	5.22535	0	1.24489	0.970854	1.24489	1.09085	1.95233	0	0	4.62994	3.34483	4.50016	0	0.333424	1.25096	1.73118	1.73985	1.46467	4.72356	0	5.0492	2.99095	1.61824	0	3.83794	5.58406	5.20477	5.852	5.04177	7.28559	3.91456	6.33753	5.09043	0	0	0	1.42761	4.67016	3.79597	0	0	0	3.67243	5.52888	0	3.3799	0	7.74241	0	4.62	0	3.96717	6.51381	3.95327	2.51602	2.69377	3.17313	3.0018	2.18269	0.956057	1.20789	1.52105	2.09761	1.58496	0.704872	2.19535	1.48543	4.10098	1.25096	0	0	0	5.4851	0	6.38128	1.14405	5.31506	0	0	7.84562	0	0	6.86258	0	0	1.95606	0	0	0	0	3.10936	4.15137	1.27501	0	0	5.39541	0	6.85699	0	0		23130	FBgn0032586	protein_coding	Tpr2	5							0.375592	0.699	0.953	0.161365	1	0	0.177343	2.46795	0.638682	6.6462e-08	0.818846	3.25396e-07	0.469543	5.40048	n	up	0.35061	0.867701	n	2.64398	2.77705	1.75967	1.6081	2.1972	0.518244	0.862103	1.11887	-0.844253	-1.13672	GO:0005575	GO:0051082	GO:0006457	0.063342	-0.0108103	0.375592	0.705	1	0.699	0.693	0.923	0.953	0.483615	0.593285	0.161365	1	1	1
FBtr0333488	3	7	0	3	4	4	13	0	4	2	2	4	0	5	0	0	20	0	0	0	1	6	3	0	0	1	2	2	3	3	3	0	3	1	1	0	2	3	3	0	0	1	0	3	0	0	0	3	0	0	2	3	2	0	0	6	5	3	3	2	0	0	0	2	5	0	5	1	0	2	1	2	0	1	1	2	0	2	2	3	3	2	0	2	0	3	0	2	3	0	0	2	0	1	0	3	0	3	0	2	4	2	2	2	1	3	0	3	1	2	0	1	1	2	2	1	3	1	0	2	0	2	2	4	1	2	1	2	0	4	0	3	0	2	0	1	3	2	2	1	1	0	7	0	3	3	2	3	3	2	0	2	1	2	1	2	8	0	2	2	1	3	0	1	2	2	1	1	0	5	1	1	0	3	2	5	4	4	4	0	4	2	0	3	0	2	6	4	0	0	0	5	3	0	0	2	3	0	4	0	2	2	3	2	2	2	2	2	3	2	3	2	1	1	1	3	5	1	0	0	0	3	0	3	1	3	0	0	7	0	0	2	3	0	1	0	0	1	1	1	4	3	0	0	1	0	4	0	0		0	0	0	0	0	0	0.0703893	0	0	0	0	0	0	0	0	0	0	0	0	0	0	0	0	0	0	0	0	0	0	0	0	0	0	0	0	0	0	0	0	0	0	0	0	0	0	0	0	0	0	0	0	0	0	0	0	0	0	0	0	0	0	0	0	0	0	0	0	0	0	0	0	0	0	0	0	0	0	0	0	0	0	0	0	0	0	0	0	0	0	0	0	0	0	0	0	0	0	0	0	0	0	0	0	0	0	0	0	0	0	0	0	0	0	0	0	0	0	0	0	0	0	0	0	0	0	0	0	0	0	0	0	0	0	0	0	0	0	0	0	0	0	0	1.15704	0	0	0	0	0	0	0	0	0	0	0	0	0	4.06091	0	0	0	0	0	0	0	0	0	0	0	0	0	0	0	0	0	0	0	0	0	0	0	0	0	0	0	0	0	0	0	0	0	0	0	0	0	0	0	0	0	0	0	0	0	0	0	0	0	0	0	0	0	0	0	0	0	0	0	0	0	0	0	0	0	0	0	0	0	0	0	0	0	0	0	0	0	0	0	0	0	0	0	0	0	0	0	0	0	0	0	0		460	FBgn0032586	protein_coding	Tpr2	5													0.0405895	-0.317621	0.851231	0.217528	0.934668	0.301814	0.187547	-1.23313	n	n	0.0741503	0.964717	n	0.0114559	0.0393457	0	0	0.0127004	0.0160789	-0.0774011	1.65716	-0.789881	-0.789881	GO:0005575	GO:0051082	GO:0006457	0.00145908	-0.00184253	-0.000784623	0.638	1	0.626	0.614	0.923	0.953	0.908227	0.645833	0.0420013	1	1	1
FBtr0080873	0	0	0	0	1	0	0	0	5	0	0	4	0	13	0	21	0	3	0	0	0	0	0	0	0	0	0	48	0	0	2	0	0	0	0	0	125	2	0	0	0	0	13	4	0	0	262	0	0	0	0	127	133	0	0	0	0	0	0	0	0	0	0	0	0	0	0	0	0	0	0	0	0	2	0	0	0	0	0	0	0	0	0	0	0	0	18	3	0	1	0	0	0	0	20	2	0	0	0	0	0	0	145	2	2	0	553	0	4	7	0	0	0	0	0	3	5	0	0	2	2	8	2	0	0	0	2	0	67	0	133	0	41	2	0	127	0	2	2	4	2	0	0	0	0	0	2	2	132	3	0	3	3	6	2	1	2	0	0	0	0	0	1	4	3	3	2	0	0	0	0	0	0	0	0	0	0	61	0	0	0	0	0	0	0	2	21	0	0	0	0	0	0	0	0	2	0	0	0	0	7	0	5	13	4	3	10	3	2	6	4	67	6	3	17	8	8	3	0	0	0	16	0	1	2	74	0	0	0	0	0	0	0	0	2	0	0	2	1	4	5	5	0	0	0	0	0	0	0		0	0	0	0	0	0	0	0	0.823749	0	0	0.925999	0	1.55582	0	2.13422	0	0	0	0	0	0	0	0	0	0	0	2.93734	0	0	0	0	0	0	0	0	4.44361	0	0	0	0	0	0	0	0	0	5.84273	0	0	0	0	5.00315	4.0197	0	0	0	0	0	0	0	0	0	0	0	0	0	0	0	0	0	0	0	0	0	0	0	0	0	0	0	0	0	0	0	0	0	2.79077	0	0	0	0	0	0	0	3.29572	0	0	0	0	0	0	0	4.66903	0	0	0	6.32211	0	0	0	0	0	0	0	0	0	0.584963	0	0	0	0	0	0	0	0	0	0	0	3.02857	0	4.02945	0	2.72683	0	0	4.07895	0	0	0	0	0	0	0	0	0	0	0	0	4.83441	0	0	0	0	0	0	0	0	0	0	0	0	0	0.62293	0	0	0	0	0	0	0	0	0	0	0	0	0	0	2.37573	0	0	0	0	0	0	0	0	1.63691	0	0	0	0	0	0	0	0	0	0	0	0	0	1.46989	0	0.83996	1.76129	0	0	0	0	0	0	0	3.47768	0	0	0.83996	0	0	0	0	0	0	0.956057	0	0	0	3.80632	0	0	0	0	0	0	0	0	0	0	0	1.68706	0	0	0	0	0	0	0	0	0	0	0		2462	FBgn0032587	protein_coding	CG5953	4													-1.08549	-0.482125	0.00323438	0.551767	0.0267325	0.653215	-2.94454	-0.595115	down	n	-0.201103	0.985223	n	0.443103	0.242786	0.202844	0.377947	0.31667	0.0976669	1.29453	-0.756486	-1.16545	0.627409				-0.0366045	-0.0341478	0.00675046	0.181	1	0.233	0.287	0.923	0.953	0.0715313	0.628102	2.52751e-17	1	1	8.7677e-13
FBtr0080874	0	0	0	0	1	0	0	58	4	0	0	0	0	1	0	3	12	2	0	0	0	0	0	0	0	0	0	28	7	0	1	0	7	0	0	0	390	18	0	0	0	0	85	35	0	0	5	0	0	60	0	65	10	0	0	0	0	0	0	0	0	0	0	0	0	202	0	0	0	0	4	0	0	9	4	0	0	0	0	0	0	0	0	0	0	10	4	3	0	1	0	0	0	0	10	2	0	0	0	0	0	0	38	3	6	0	250	0	5	132	0	0	0	0	9	21	1	0	0	32	2	3	11	0	0	3	2	0	3	0	10	0	3	9	0	6	0	10	5	2	6	0	0	0	0	0	2	2	6	2	0	2	7	19	4	16	2	0	0	10	0	0	1	35	14	18	20	0	0	0	0	0	0	0	0	38	0	18	0	0	0	0	0	0	0	2	20	38	0	0	0	0	0	0	0	77	0	0	0	107	4	0	3	12	90	86	82	61	18	55	33	68	23	13	48	46	16	7	0	0	0	53	0	1	2	19	0	0	0	0	0	0	0	0	18	0	2	2	0	11	14	30	0	0	0	0	0	0	0		0	0	0	0	0	0	0	4.31252	0	0	0	0	0	0	0	0	1.0072	0	0	0	0	0	0	0	0	0	0	1.84398	0.411426	0	0	0	0.831877	0	0	0	5.94134	1.33914	0	0	0	0	4.10769	2.5008	0	0	0	0	0	3.17473	0	3.56803	0.678072	0	0	0	0	0	0	0	0	0	0	0	0	3.67469	0	0	0	0	2.14078	0	0	2.57773	1.95233	0	0	0	0	0	0	0	0	0	0	1.53605	0	0	0	0	0	0	0	0	0	0	0	0	0	0	0	0	2.52356	0.31034	0.545968	0	5.08279	0	0.263034	4.0781	0	0	0	0	1.25096	1.32769	0.111031	0	0	2.10098	0	0	1.04264	0	0	0.454176	0	0	0	0	0	0	0	0.545968	0	0	0	0.632268	0.356144	0	1.15704	0	0	0	0	0	0	0	0	0	0	0	0.411426	1	0.344828	1.32769	0	0	0	0.925999	0	0	0	2.40327	1.14405	1.18269	1.22651	0	0	0	0	0	0	0	0	1.79909	0	0.9855	0	0	0	0	0	0	0	0	1.27501	2.05311	0	0	0	0	0	0	0	2.55582	0	0	0	5.3427	0	0	0	1.13093	3.53356	4.0321	3.35755	3.21723	1.63691	3.33056	2.25096	3.08576	2.4489	0.903038	2.28096	1.80735	1.94111	1.52607	0	0	0	3.88264	0	0	0	1.89918	0	0	0	0	0	0	0	0	2.09424	0	1.26903	0	0	2	1.7866	1.91839	0	0	0	0	0	0	0		2890	FBgn0032587	protein_coding	CG5953	4													-0.710964	-1.42487	0.22022	0.0404757	0.463178	0.0699734	-1.22594	-2.04886	n	n	-1.04484	0.485395	n	0.445381	0.315787	1.65234	1.24849	0.915502	0.555539	-0.846243	-1.07952	1.32636	0.599405				-0.0212905	0.0411823	-0.0768774	0.238	1	0.301	0.366	0.923	0.953	0.0686061	0.238021	5.43202e-17	1	1	1.88431e-12
FBtr0301144	0	0	0	0	0	0	0	0	10	0	0	0	0	0	0	0	3	172	0	0	0	0	0	0	0	0	0	7	1	0	31	0	0	0	0	0	0	0	0	0	0	0	4	1	0	0	1	0	0	0	0	1	0	1	0	0	0	0	0	0	0	0	0	0	0	0	0	0	0	0	0	0	0	0	0	0	0	0	0	0	0	0	0	0	0	0	0	5	0	0	0	0	0	0	9	107	0	0	0	0	0	0	0	1	3	0	0	0	3	1	0	0	0	0	0	5	0	0	0	9	210	7	10	0	0	0	81	0	0	0	13	0	0	2	0	3	0	1	2	10	4	0	0	0	0	0	29	88	0	56	0	3	6	10	7	4	18	0	0	0	0	0	0	4	8	4	4	0	0	0	0	0	0	0	0	0	0	0	0	1	0	0	0	0	0	98	0	0	0	0	0	0	0	0	0	104	0	0	0	0	0	0	1	7	1	7	2	8	1	4	4	1	7	9	4	2	9	3	0	0	0	1	0	3	67	0	0	0	0	0	0	0	0	0	1	1	0	1	0	6	10	13	0	0	0	0	0	0	0		0.0840643	0	0	0	0	0	0	0	1.7137	0	0	0	0	0	0	0	0.526069	5.37191	0	0	0	0	0	0	0	0	0	0	0	0	2.24489	0	0	0	0	0	0	0	0	0	0	0	0	0	0	0	0	0	0	0	0	0	0	0	0	0	0	0	0	0	0	0	0	0	0	0	0	0	0	0	0	0	0	0	0	0	0	0	0	0	0	0	0	0	0	0	0	0	0	0	0	0	0	0	1.68706	5.1823	0	0	0	0	0	0	0	0	0	0	0	0	0	0	0	0	0	0	0	0	0	0	0	1.32193	4.76553	1.37295	0.201634	0	0	0	3.98459	0	0	0	0	0	0	0	0	0	0	0	0	2.02148	1.61824	0	0	0	0	0	2.74201	4.21568	0	3.848	0	0.250962	0.31034	0.124328	0	0	4.02237	0	0	0	0	0	0	0	0.678072	0	0	0	0	0	0	0	0	0	0	0	0	0	0	0	0	0	0	0	0	4.06867	0	0	0	0	0	0	0	0	0	3.5741	0	0	0	0	0	0	0	0.790772	0	0	0	0	0	0	0	0	0	1.02857	0	0	1.20163	0.757023	0	0	0	0	0	1.37295	3.93452	0	0	0	0	0	0	0	0	0	0	0.613532	0	0	0	0.918386	1.99639	1.41684	0	0	0	0	0	0	0		1335	FBgn0032587	protein_coding	CG5953	4													-1.41965	-0.348729	0.000470186	0.670864	0.00621277	0.760687	-3.49719	-0.424962	down	n	-1.78048	1.01	n	0.406758	0.146644	0.282899	0.333538	0.29246	0.0950068	1.20305	-1.53479	-0.100629	0.43237				-0.0250447	0.00145549	0.000379789	0.143	1	0.155	0.168	0.885	0.93	0.490284	0.510306	1.02456e-21	1	1	3.5541e-17
FBtr0337091	0	0	0	0	79	0	0	0	2	0	0	2	0	3	0	3	38	7	0	0	0	0	0	0	0	0	0	454	11	0	6	0	1	0	35	2	40	113	0	0	0	0	81	180	149	0	15	0	0	0	0	3	11	86	0	1	0	0	0	0	0	0	0	0	0	0	0	0	0	0	27	0	0	1	0	0	0	0	0	0	0	0	0	0	0	0	11	96	29	23	0	0	0	0	3	29	0	0	0	0	0	0	121	12	65	0	3	0	243	74	0	0	0	0	0	199	2	0	0	13	27	40	133	50	0	1	1	0	3	231	3	21	11	22	0	76	0	56	65	83	10	0	0	1	0	0	176	16	15	16	0	21	41	162	98	90	1	0	0	0	0	10	1	28	61	106	103	0	0	0	0	0	0	0	0	0	0	3	1	79	0	0	0	0	0	53	72	0	0	0	2	0	0	445	0	5	0	0	18	0	2	0	13	22	41	89	138	117	20	25	36	71	83	44	85	96	88	12	0	11	0	7	0	1	1	3	0	381	0	0	0	9	0	0	10	2	8	4	8	65	61	143	0	0	0	0	0	0	0		0	0	0	0	1.85997	0	0	0	0	0	0	0	0	0	0	0	1.87971	0.823749	0	0	0	0	0	0	0	0	0	5.50335	0.536053	0	0.411426	0	0.124328	0	2.51854	0.286881	2.51602	3.17951	0	0	0	0	3.72901	4.39094	3.99277	0	1.5656	0	0	0	0	0	0.748461	3.36457	0	0.189034	0	0	0	0	0	0	0	0	0	0	0	0	0	0	4.34908	0	0	0	0	0	0	0	0	0	0	0	0	0	0	0	1.31615	2.60644	2.04264	1.95606	0	0	0	0	0	2.46205	0	0	0	0	0	0	3.88753	1.14405	2.5008	0	0	0	3.67807	3.0321	0	0	0	0	0	3.72356	0	0	0	1.01436	1.38405	2.35332	3.59694	2.66448	0	0.176323	0	0	0	4.80993	0	1.52607	0.807355	1.0072	0	2.90304	0	1.9222	2.45681	3.76022	1.54102	0	0	0.137504	0	0	4.17632	1.29278	1.50589	1.43296	0	1.46989	1.46467	3.22033	3.1177	2.98003	0	0	0	0	0	0.956057	0	1.83996	2.38405	2.90881	2.77189	0	0	0	0	0	0	0	0	0	0	0	0.0703893	2.68257	0	0	0	0	0	2.37016	2.46989	0	0	0	0.250962	0	0	6.4957	0	0.286881	0	0	1.59932	0	0	0	1.51602	1.59932	2.31034	3.76022	3.75168	3.75809	1.5008	2.12102	2.09424	2.90497	3.77189	1.8953	2.70708	2.35896	3.8125	1.83592	0	1.33914	0	0.757023	0	0	0	0	0	6.72955	0	0	0	0.85599	0	0	1.28688	0.731183	2.30743	1.45418	1.97085	4.18982	3.44095	3.60051	0	0	0	0	0	0	0		6426	FBgn0032587	protein_coding	CG5953	4													-0.432373	-1.93825	0.445724	0.00429261	0.682951	0.00938309	-0.762564	-2.85582	n	down	0.447105	0.665824	n	0.634515	0.433636	2.79135	2.43913	1.57466	1.05041	-0.895024	-1.08626	1.1583	0.822986				-0.00932401	0.0986545	-0.247684	0.267	1	0.35	0.436	1	1	0.0159572	0.330251	3.67298e-21	1	1	1.27412e-16
FBtr0080872	0	0	0	0	0	0	0	0	0	0	0	0	0	0	0	0	0	0	0	0	0	16	4	0	0	0	0	0	0	0	0	0	0	0	0	0	0	0	0	0	3	0	0	0	0	0	0	0	0	0	0	0	0	0	0	0	0	0	0	0	0	0	0	0	0	0	0	0	0	0	0	0	0	0	0	0	0	0	0	0	0	0	0	0	0	0	0	0	0	2	0	0	0	0	0	0	0	0	0	0	0	0	0	0	0	1	0	0	0	0	0	0	0	0	0	0	0	2	0	0	0	1	0	0	0	0	0	0	0	0	0	0	0	0	0	0	1	0	0	0	0	0	0	0	0	0	0	0	0	0	0	0	0	0	0	0	0	0	0	0	0	0	0	0	0	0	0	0	0	0	0	0	0	0	0	23	0	0	0	0	0	0	0	0	0	0	0	0	0	0	0	0	0	0	0	0	0	0	0	0	0	0	0	0	0	0	0	0	0	0	0	0	0	0	0	0	0	0	0	0	0	0	0	0	0	0	0	0	0	0	0	0	0	0	0	0	0	0	0	0	0	0	0	0	0	0	0	0	0		0	0	0	0	0	0	0	0	0	0	0	0	0	0	0	0	0	0	0	0	0	4.16511	2.94673	0	0	0	0	0	0	0	0	0	0	0	0	0	0	0	0	0	3.49953	0	0	0	0	0	0	0	0	0	0	0	0	0	0	0	0	0	0	0	0	0	0	0	0	0	0	0	0	0	0	0	0	0	0	0	0	0	0	0	0	0	0	0	0	0	0	0	0	2.40054	0	0	0	0	0	0	0	0	0	0	0	0	0	0	0	0.963474	0	0	0	0	0	0	0	0	0	0	0	2.14078	0	0	0	1.69153	0	0	0	0	0	0	0	0	0	0	0	0	0	0	1.53605	0	0	0	0	0	0	0	0	0	0	0	0	0	0	0	0	0	0	0	0	0	0	0	0	0	0	0	0	0	0	0	0	0	0	0	0	0	0	4.03914	0	0	0	0	0	0	0	0	0	0	0	0	0	0	0	0	0	0	0	0	0	0	0	0	0	0	0	0	0	0	0	0	0	0	0	0	0	0	0	0	0	0	0	0	0	0	0	0	0	0	0	0	0	0	0	0	0	0	0	0	0	0	0	0	0	0	0	0	0	0	0	0	0		53	FBgn0032588	protein_coding	CG5968	2													0.857559	0.320915	0.626193	0.874492	1.01	1.01	0.487093	0.157956	n	n	0.321921	1.01	n	0.0333071	0.174546	0.099502	0	0.0768388	0.0668198	-0.651479	1.46225	0.339169	-1.14994	GO:0005575	GO:0003674	GO:0008150
FBtr0335499	0	0	0	0	0	0	0	0	0	0	0	0	0	0	0	0	0	0	0	0	0	2	2	0	0	0	0	0	0	0	0	0	0	0	0	0	0	0	0	0	2	0	0	0	0	0	0	0	0	0	0	0	0	0	0	0	0	0	0	0	0	0	0	0	0	0	0	0	0	0	0	0	0	0	0	0	0	0	0	0	0	0	0	0	0	0	0	0	0	1	0	0	0	0	0	0	0	0	0	0	0	0	0	0	0	0	0	0	0	0	0	0	0	0	0	0	0	1	0	0	0	1	0	0	0	0	0	0	0	0	0	0	0	0	0	0	1	0	0	0	0	0	0	0	0	0	0	0	0	0	0	0	0	0	0	0	0	0	0	0	0	0	0	0	0	0	0	0	0	0	0	0	0	0	0	2	0	0	0	0	0	0	0	0	0	0	0	0	0	0	0	0	0	0	0	0	0	0	0	0	0	0	0	0	0	0	0	0	0	0	0	0	0	0	0	0	0	0	0	0	0	0	0	0	0	0	0	0	0	0	0	0	0	0	0	0	0	0	0	0	0	0	0	0	0	0	0	0	0		0	0	0	0	0	0	0	0	0	0	0	0	0	0	0	0	0	0	0	0	0	0	0	0	0	0	0	0	0	0	0	0	0	0	0	0	0	0	0	0	0	0	0	0	0	0	0	0	0	0	0	0	0	0	0	0	0	0	0	0	0	0	0	0	0	0	0	0	0	0	0	0	0	0	0	0	0	0	0	0	0	0	0	0	0	0	0	0	0	0	0	0	0	0	0	0	0	0	0	0	0	0	0	0	0	0	0	0	0	0	0	0	0	0	0	0	0	0	0	0	0	0	0	0	0	0	0	0	0	0	0	0	0	0	0	0	0	0	0	0	0	0	0	0	0	0	0	0	0	0	0	0	0	0	0	0	0	0	0	0	0	0	0	0	0	0	0	0	0	0	0	0	0	0	0	0	0	0	0	0	0	0	0	0	0	0	0	0	0	0	0	0	0	0	0	0	0	0	0	0	0	0	0	0	0	0	0	0	0	0	0	0	0	0	0	0	0	0	0	0	0	0	0	0	0	0	0	0	0	0	0	0	0	0	0	0	0	0	0	0	0	0	0	0	0	0	0	0	0		12	FBgn0032588	protein_coding	CG5968	2													0.221828	-0.0966176	0.903342	0.964401	1.01	1.01	0.121441	-0.0446315	n	n	0.0753999	1.01	n	0	0	0	0	0	0					GO:0005575	GO:0003674	GO:0008150
FBtr0080871	0	0	0	0	0	0	0	0	0	0	0	0	0	0	0	0	2	0	0	0	0	0	0	0	0	0	0	0	0	0	0	0	0	0	0	0	0	4	0	12	0	0	0	0	0	0	0	0	0	0	0	0	0	0	124	0	0	0	0	11	1	0	0	0	0	0	0	0	0	0	0	0	0	0	0	0	0	0	0	0	0	0	0	0	0	6	0	0	0	0	0	0	0	0	0	0	0	0	0	0	0	12	1	1	0	0	0	0	0	0	0	0	0	0	0	0	0	0	0	50	0	1	0	0	0	0	0	0	0	0	0	0	0	3	0	0	0	0	0	0	7	0	0	0	0	0	0	0	0	0	0	0	0	0	0	0	0	0	0	0	0	0	0	0	0	0	0	0	0	0	0	0	0	0	0	0	0	71	0	0	0	0	0	0	0	0	0	0	0	47	0	0	0	0	0	0	0	0	0	0	0	0	2	2	5	5	3	1	3	0	0	5	0	0	0	0	0	0	0	0	0	0	0	0	0	0	0	0	0	24	0	0	0	0	0	0	0	0	0	0	0	0	0	0	0	0	0	0	0		0	0	0	0	0	0	0	0	0	0	0	0	0	0	0	0	0.321928	0	0	0	0	0	0	0	0	0	0	0	0	0	0	0	0	0	0	0	0	0.584963	0	2.14078	0	0	0	0	0	0	0	0	0	0	0	0	0	0	4.81558	0	0	0	0	1.77821	0.238787	0	0	0	0	0	0	0	0	0	0	0	0	0	0	0	0	0	0	0	0	0	0	0	0	1.41684	0	0	0	0	0	0	0	0	0	0	0	0	0	0	0	1.60407	0.275007	0.176323	0	0	0	0	0	0	0	0	0	0	0	0	0	0	0	3.03738	0	0.201634	0	0	0	0	0	0	0	0	0	0	0	0.286881	0	0	0	0	0	0	1.7137	0	0	0	0	0	0	0	0	0	0	0	0	0	0	0	0	0	0	0	0	0	0	0	0	0	0	0	0	0	0	0	0	0	0	0	0	2.85599	0	0	0	0	0	0	0	0	0	0	0	3.25701	0	0	0	0	0	0	0	0	0	0	0	0	0.485427	0.432959	0.863938	1.14405	0.555816	0.238787	0.545968	0	0	0.910733	0	0	0	0	0	0	0	0	0	0	0	0	0	0	0	0	0	2.83188	0	0	0	0	0	0	0	0	0	0	0	0	0	0	0	0	0	0	0		403	FBgn0032590	protein_coding	CG4631	1													1.21436	0.578244	0.285545	0.988431	0.537361	0.9929	1.06795	-0.0145005	n	n	1.3561	1.01	n	0.0862324	0.173091	0.13489	0.136058	0.132568	0.030849	-1.50201	1.31359	0.0752858	0.113134	GO:0005575	GO:0003674	GO:0008150		-0.000229876	0.00503706		0.294	0.068		0.231	0.256		0.709507	0.000494269		1	1
FBtr0080945	0	0	0	0	0	0	31	0	0	0	0	0	0	0	0	0	0	0	0	0	0	0	0	0	0	0	0	0	0	0	0	0	0	0	0	0	0	0	0	0	0	0	0	0	0	0	0	0	0	0	0	0	0	0	0	0	0	0	0	0	0	0	0	0	0	0	0	0	0	0	0	0	0	0	0	0	0	0	0	0	0	0	0	0	0	0	0	0	0	0	0	0	0	0	0	0	0	0	0	0	0	0	0	0	0	0	0	0	0	0	0	0	0	0	0	0	0	0	0	0	0	0	0	0	0	0	0	0	0	0	0	0	0	0	0	0	0	0	0	0	0	0	0	0	0	0	0	0	0	0	0	0	0	0	0	0	0	0	0	0	0	0	0	0	0	0	0	0	0	0	0	0	0	0	0	0	0	0	0	0	0	0	0	0	0	0	0	0	0	0	0	0	0	0	0	0	0	0	0	0	0	0	0	0	0	0	0	0	0	0	0	0	0	0	0	0	0	0	0	0	0	0	0	0	0	0	0	0	0	0	0	0	0	0	0	0	0	0	0	0	0	0	0	0	0	0	0	0	0		0	0	0	0	0	0	0	0	0	0	0	0	0	0	0	0	0	0	0	0	0	0	0	0	0	0	0	0	0	0	0	0	0	0	0	0	0	0	0	0	0	0	0	0	0	0	0	0	0	0	0	0	0	0	0	0	0	0	0	0	0	0	0	0	0	0	0	0	0	0	0	0	0	0	0	0	0	0	0	0	0	0	0	0	0	0	0	0	0	0	0	0	0	0	0	0	0	0	0	0	0	0	0	0	0	0	0	0	0	0	0	0	0	0	0	0	0	0	0	0	0	0	0	0	0	0	0	0	0	0	0	0	0	0	0	0	0	0	0	0	0	0	0	0	0	0	0	0	0	0	0	0	0	0	0	0	0	0	0	0	0	0	0	0	0	0	0	0	0	0	0	0	0	0	0	0	0	0	0	0	0	0	0	0	0	0	0	0	0	0	0	0	0	0	0	0	0	0	0	0	0	0	0	0	0	0	0	0	0	0	0	0	0	0	0	0	0	0	0	0	0	0	0	0	0	0	0	0	0	0	0	0	0	0	0	0	0	0	0	0	0	0	0	0	0	0	0	0	0		31	FBgn0032593	protein_coding	Trpgamma	3													0	0.140352	1	0.952214	1.01	1.01	0	0.0599272	n	n	0	1.01	n	0	0	0	0	0	0					GO:0034703, GO:0016028, GO:1990635, GO:0043025, GO:0034703, GO:0005887	GO:0005261, GO:0005515, GO:0005515, GO:0005262, GO:0005261, GO:0008381, GO:0015279, GO:0070679	GO:0009416, GO:0050908, GO:0006812, GO:0006816, GO:0009416, GO:0050884, GO:0007628, GO:0006828, GO:0070588, GO:0051480
FBtr0080946	0	0	0	0	0	0	39	0	0	0	0	0	0	0	0	0	0	0	0	0	0	0	0	0	0	0	0	0	0	0	0	0	0	0	0	0	0	0	0	0	0	0	0	0	0	0	0	0	0	0	0	0	0	0	0	0	0	0	0	0	0	0	0	0	0	0	0	0	0	0	0	0	0	0	0	0	0	0	0	0	0	0	0	0	0	0	0	0	0	0	0	0	0	0	0	0	0	0	0	0	0	0	0	0	0	0	0	0	0	0	0	0	0	0	0	0	0	0	0	0	0	0	0	0	0	0	0	0	0	0	0	0	0	0	0	0	0	0	0	0	0	0	0	0	0	0	0	0	0	0	0	0	0	0	0	0	0	0	0	0	0	0	0	0	0	0	0	0	0	0	0	0	0	0	0	0	0	0	0	0	0	0	0	0	0	0	0	0	0	0	0	0	0	0	0	0	0	0	0	0	0	0	0	0	0	0	0	0	0	0	0	0	0	0	0	0	0	0	0	0	0	0	0	0	0	0	0	0	0	0	0	0	0	0	0	0	0	0	0	0	0	0	0	0	0	0	0	0	0		0	0	0	0	0	0	2.66221	0	0	0	0	0	0	0	0	0	0	0	0	0	0	0	0	0	0	0	0	0	0	0	0	0	0	0	0	0	0	0	0	0	0	0	0	0	0	0	0	0	0	0	0	0	0	0	0	0	0	0	0	0	0	0	0	0	0	0	0	0	0	0	0	0	0	0	0	0	0	0	0	0	0	0	0	0	0	0	0	0	0	0	0	0	0	0	0	0	0	0	0	0	0	0	0	0	0	0	0	0	0	0	0	0	0	0	0	0	0	0	0	0	0	0	0	0	0	0	0	0	0	0	0	0	0	0	0	0	0	0	0	0	0	0	0	0	0	0	0	0	0	0	0	0	0	0	0	0	0	0	0	0	0	0	0	0	0	0	0	0	0	0	0	0	0	0	0	0	0	0	0	0	0	0	0	0	0	0	0	0	0	0	0	0	0	0	0	0	0	0	0	0	0	0	0	0	0	0	0	0	0	0	0	0	0	0	0	0	0	0	0	0	0	0	0	0	0	0	0	0	0	0	0	0	0	0	0	0	0	0	0	0	0	0	0	0	0	0	0	0	0		39	FBgn0032593	protein_coding	Trpgamma	3													0	0	1	1	1.01	1.01	0	0	n	n	0	1.01	n	0	0.0253543	0	0	0.00633858	0.0109788	-0.57735	1.73205	-0.57735	-0.57735	GO:0034703, GO:0016028, GO:1990635, GO:0043025, GO:0034703, GO:0005887	GO:0005261, GO:0005515, GO:0005515, GO:0005262, GO:0005261, GO:0008381, GO:0015279, GO:0070679	GO:0009416, GO:0050908, GO:0006812, GO:0006816, GO:0009416, GO:0050884, GO:0007628, GO:0006828, GO:0070588, GO:0051480
FBtr0335144	0	0	0	0	0	0	4	0	0	0	0	0	0	0	0	0	0	0	0	0	0	0	0	0	0	0	0	0	0	0	0	0	0	0	0	0	0	0	0	0	0	0	0	0	0	0	0	0	0	0	18	0	0	0	0	0	0	0	0	0	0	0	0	0	0	0	0	0	0	0	0	0	0	0	0	0	0	0	0	0	0	0	0	0	0	0	0	0	0	0	0	0	0	0	0	0	0	0	0	0	0	0	0	0	0	0	0	0	1	0	0	0	0	0	0	0	0	0	0	0	0	0	1	0	0	0	0	0	0	0	0	0	0	0	0	0	0	0	0	0	0	0	0	0	0	0	0	0	0	0	0	0	0	0	0	0	0	0	0	0	0	0	0	0	0	0	0	0	0	0	0	0	0	0	0	0	0	0	0	0	0	0	0	0	0	0	0	0	0	0	0	0	0	0	0	0	0	0	0	0	0	0	0	0	0	0	1	0	0	0	0	0	0	0	0	0	0	0	0	0	0	0	0	0	0	0	0	0	0	0	0	0	0	0	0	0	0	0	0	0	0	0	0	0	0	0	0	0	0		0	0	0	0	0	0	0	0	0	0	0	0	0	0	0	0	0	0	0	0	0	0	0	0	0	0	0	0	0	0	0	0	0	0	0	0	0	0	0	0	0	0	0	0	0	0	0	0	0	0	1.30451	0	0	0	0	0	0	0	0	0	0	0	0	0	0	0	0	0	0	0	0	0	0	0	0	0	0	0	0	0	0	0	0	0	0	0	0	0	0	0	0	0	0	0	0	0	0	0	0	0	0	0	0	0	0	0	0	0	0.0565835	0	0	0	0	0	0	0	0	0	0	0	0	0	0.176323	0	0	0	0	0	0	0	0	0	0	0	0	0	0	0	0	0	0	0	0	0	0	0	0	0	0	0	0	0	0	0	0	0	0	0	0	0	0	0	0	0	0	0	0	0	0	0	0	0	0	0	0	0	0	0	0	0	0	0	0	0	0	0	0	0	0	0	0	0	0	0	0	0	0	0	0	0	0	0	0	0	0	0	0.201634	0	0	0	0	0	0	0	0	0	0	0	0	0	0	0	0	0	0	0	0	0	0	0	0	0	0	0	0	0	0	0	0	0	0	0	0	0	0	0	0	0	0		25	FBgn0032593	protein_coding	Trpgamma	3													-0.233054	-0.00170608	0.900606	0.999412	1.01	1.01	-0.124895	-0.000737081	n	n	-0.311906	1.01	n	0.0146617	0	0.0151893	0	0.00746274	0.00746508	0.964354	-0.999688	1.03502	-0.999688	GO:0034703, GO:0016028, GO:1990635, GO:0043025, GO:0034703, GO:0005887	GO:0005261, GO:0005515, GO:0005515, GO:0005262, GO:0005261, GO:0008381, GO:0015279, GO:0070679	GO:0009416, GO:0050908, GO:0006812, GO:0006816, GO:0009416, GO:0050884, GO:0007628, GO:0006828, GO:0070588, GO:0051480		0.000701841			0.118			0			0.0826318			1
FBtr0080937	0	2	313	4	476	0	213	0	1	0	0	107	91	28	105	56	109	0	140	0	209	10	24	0	0	0	0	15	54	50	121	321	8	0	1	0	29	85	54	0	71	0	33	0	0	0	0	0	0	0	0	4	65	3	0	75	0	0	47	67	120	256	6	115	5	0	67	0	0	13	0	48	0	1	0	27	5	40	14	4	71	9	0	77	0	20	0	26	0	0	0	116	22	0	6	0	3	0	0	10	0	123	24	28	31	70	138	12	5	33	31	36	0	50	75	72	166	81	12	33	81	46	107	0	288	2	50	0	0	1	150	7	15	59	298	2	10	38	41	43	14	50	1	88	23	83	5	0	0	1	128	8	16	18	7	4	6	23	52	14	25	79	0	19	14	23	18	340	0	73	282	67	0	48	0	72	57	81	7	1	0	139	12	9	0	3	286	6	15	0	589	0	7	0	50	32	0	2	55	0	0	0	2	15	27	11	14	8	6	23	21	10	21	22	29	121	2	2	0	0	0	37	0	0	5	50	0	0	0	5	0	0	0	47	8	2	1	1	1	2	1	8	0	0	0	0	166	0	72		0	0	7.39592	0	7.83036	0	7.65435	0	0	0	0	7.27184	7.22178	5.25852	8.19535	6.33646	6.88521	0	8.80623	0	7.7172	3.59096	5.01123	0	0	0	0	4.35966	4.94251	6.75596	6.62936	8.44016	3.70377	0	1.55582	0	5.69042	6.46336	6.36807	0	7.42936	0	6.1014	0	0	0	0	0	0	0	0	3.46074	6.28263	2.56071	0	6.27687	0	0	6.50176	6.97258	7.42543	7.82795	5.44857	7.31316	3.0635	0	5.82069	0	0	6.70929	0	8.07703	0	0	0	7.02945	0	7.81922	5.42223	4.81865	7.1153	5.27016	0	7.26725	0	5.72928	0	4.48349	0	0	0	7.35746	8.90379	0	4.24413	0	0	0	0	4.60881	0	7.47533	5.45549	5.11187	5.09845	6.32517	7.6427	3.80529	2.24489	5.73254	6.0568	6.35843	0	5.75462	7.26407	6.02547	7.18933	6.78882	4.53481	5.39369	6.38905	5.94556	7.02037	0	8.21106	1.89918	6.10894	0	0	1.92979	7.40207	3.16027	4.52293	5.26416	9.03692	1.90304	3.6241	4.94158	5.38957	6.5435	5.3302	6.12495	1.04264	7.09519	5.12391	7.26115	3.20006	0	0	1.52105	8.80829	3.19535	3.33342	3.71589	3.14078	2.46205	4.83693	6.00473	6.51033	4.0054	5.91982	6.96232	0	4.72792	3.87086	4.45615	3.93168	8.72267	0	6.15765	7.42291	5.59365	0	7.65542	0	5.71315	5.75141	5.86344	2.61117	0	0	7.10821	4.53107	4.14323	0	2.13422	8.07831	2.73769	6.40412	0	9.63372	0	2.90497	0	6.66078	4.73715	0	0	6.62322	0	0	0	2.03914	4.6153	5.25323	4.56986	4.36877	3.74524	3.19377	5.46532	4.77558	3.92884	5.49185	4.29131	4.69265	6.20555	2.72683	2.83188	0	0	0	6.53247	0	0	3.11603	6.64515	0	0	0	3.6311	0	0	0	6.32445	4.10182	3.64039	3.27352	3.37573	2.80941	3.34199	1.81147	3.30159	0	0	0	0	8.68513	0	7.20222		10022	FBgn0032595	protein_coding	CG17996	1													-0.0648581	1.00963	0.865033	0.0286394	0.942349	0.0515418	-0.169971	2.18841	n	n	-0.445406	0.828217	n	3.16282	3.68916	4.27217	4.04993	3.79352	0.419381	-1.50388	-0.248833	1.14132	0.6114	GO:0005758, GO:0005739	GO:0005507	GO:0033617	-0.00458936	-0.00137408	0.112016	0.648	1	0.621	0.594	1	1	0.295089	0.77753	0.217552	1	1	1
FBtr0080936	2744	2476	1984	1160	2067	664	0	0	45	56	504	529	517	205	17	1277	433	559	99	717	1238	769	393	918	0	769	436	585	918	156	1592	1171	639	367	518	904	41	442	409	182	134	523	132	578	800	86	447	0	0	846	924	474	764	102	348	1141	40	240	230	515	1107	67	97	364	227	152	687	833	17	68	60	180	0	93	17	225	592	27	429	60	737	24	25	53	8	626	191	1207	762	660	3	777	58	355	169	283	34	487	29	360	50	227	345	350	676	1212	374	755	161	261	1482	292	302	2128	886	5693	2492	406	437	321	679	2629	241	457	593	624	145	70	1092	585	882	44	455	178	72	957	737	981	1332	1881	246	863	1463	1202	1727	655	786	1519	174	1188	142	785	1557	2291	684	420	202	741	725	762	497	505	431	1510	376	1424	1648	393	166	1287	691	936	0	75	940	871	80	69	552	415	1737	1220	1458	758	776	1017	354	1052	0	462	546	701	546	0	164	1907	120	134	165	0	594	260	151	3373	1399	1997	1802	3454	514	1042	577	305	632	1620	1137	901	241	25	0	52	0	131	128	257	21	552	449	178	42	364	1310	170	0	0	12	3	6	1	5	7	17	113	0	17	63	0	27	23	86		9.42042	9.16513	9.22812	8.45648	9.07569	8.00568	0	0	4.73118	4.61235	8.63977	8.73342	8.88612	7.34403	0	9.97213	8.01698	9.13738	4.75435	9.25148	9.41566	8.89391	8.16521	10.4202	0	9.49524	8.54141	8.83766	8.15497	7.67962	9.51199	9.46534	8.94152	8.85714	9.16543	9.63421	5.06178	8.00988	8.4941	7.95786	7.63459	9.81033	6.91922	9.039	9.39975	5.9798	9.25871	0	0	9.61807	9.50819	9.37091	8.9796	6.66931	8.51932	9.32892	3.94298	8.67384	7.9279	9.0465	9.77294	0	8.46536	8.1574	7.68818	6.02569	8.39558	9.27924	7.31931	8.2879	8.82559	9.07111	0	8.52329	2.9241	9.12707	8.67122	5.2384	9.42364	7.64472	9.50541	0	5.70625	5.33163	0	9.73733	8.2987	8.97387	9.41221	9.2875	3.39917	9.17438	9.66645	8.86406	8.13812	8.8382	6.12453	9.27209	8.20833	8.8691	5.59395	7.61787	8.40229	7.83415	8.58579	9.51132	8.37777	8.79516	6.02303	7.79383	10.6938	8.49817	8.26177	10.2538	9.90685	11.4234	10.1824	8.20271	8.75939	7.76838	8.51535	10.8584	7.42936	8.62859	8.40871	8.84238	6.6512	3.76235	9.428	9.23019	9.05891	5.43763	8.47938	6.04133	5.04002	9.46673	8.80151	8.64918	9.47417	11.1075	8.59775	9.38608	9.78224	9.95005	10.381	9.33677	9.3766	10.3685	7.84147	10.2012	8.18656	8.74591	8.92523	9.75676	8.69321	8.04073	9.22383	10.0773	9.34966	8.8582	9.32665	8.70023	9.02542	10.0897	7.66505	9.44095	9.4663	8.00748	8.71596	9.45635	7.99763	8.55819	0	7.86864	9.28797	8.50164	5.06005	5.03254	7.85916	7.83548	10.0159	9.4078	10.5952	9.64014	8.99124	9.35103	7.5982	9.13986	0	8.56209	8.70543	8.61692	8.19121	0	7.67814	9.69587	7.07361	7.48993	7.30396	0	8.99291	8.31922	7.22824	11.4231	10.0282	11.1235	10.3603	11.5244	8.54848	10.0373	8.63858	7.94017	9.45994	9.52955	9.10494	8.23223	8.15962	5.74228	0	6.15906	0	7.59238	7.1644	8.01335	0	9.22475	8.51333	8.54086	5.76155	8.81025	9.76045	7.02348	0	0	3.23419	4.15381	5.4957	3.21878	4.52857	4.75382	5.05788	6.27296	0	9.73178	7.45335	0	0	7.79734	6.71658		150631	FBgn0032596	protein_coding	Prosbeta4	2							-0.71381	0.922	1	0.000889183	1	0	-0.41088	-1.33435	0.0708574	1.16469e-06	0.231311	4.77514e-06	-1.80639	-4.86155	n	down	0.105765	0.951542	n	7.90799	6.98046	8.44767	8.16699	7.87578	0.55102	0.058462	-1.62483	1.03788	0.528486	GO:0005839, GO:0000502, GO:0005839, GO:0005737, GO:0005634	GO:0004175, GO:0004298, GO:0004175	GO:0032504, GO:0043161, GO:0043161, GO:0043161, GO:0010498, GO:0010499	-0.170719	0.45538	-0.71381	0.895	1	0.922	0.95	1	1	0.0262282	0.395521	0.000889183	1	1	1
FBtr0335142	422	340	27	940	842	514	0	0	114	220	213	13	336	90	115	193	237	194	650	637	228	349	213	39	4	82	182	459	456	150	350	82	42	500	137	40	144	202	458	41	14	74	585	632	407	534	509	5	0	113	408	108	102	51	11	158	230	63	13	49	346	1356	161	132	162	16	275	315	22	37	63	38	3	45	56	286	619	70	349	126	322	162	49	254	132	384	105	351	474	265	3	203	63	50	109	595	11	23	31	27	11	171	71	38	110	378	341	993	87	100	65	64	13	294	254	631	1231	575	417	356	423	398	261	440	354	282	345	453	711	732	217	12	23	141	459	505	66	204	192	351	47	403	398	368	464	63	47	266	161	339	104	123	243	209	158	75	24	327	357	177	23	193	133	268	116	212	158	235	83	508	168	178	18	15	67	143	787	12	160	274	634	402	1267	330	128	67	88	165	0	213	80	13	1463	0	533	876	281	240	388	0	366	12	65	606	340	281	318	441	109	104	154	86	203	308	163	224	61	22	0	71	0	53	419	121	131	229	40	739	14	141	67	299	0	0	23	3	4	1	3	5	8	13	0	9	10	0	156	55	78		6.51554	6.14323	2.29866	7.96064	7.65184	7.5194	0	0	6.41464	7.46442	7.20838	0	8.09582	5.48156	7.57758	6.97659	6.92339	7.30779	10.2916	8.96469	6.9005	7.56018	7.20379	5.19101	2.62761	5.93452	7.16822	8.31188	6.94802	7.17033	7.13986	5.31578	4.26604	8.97596	6.92469	4.5509	7.1333	6.63894	8.48748	5.03826	0	6.43962	9.31759	8.95553	8.29875	9.19222	9.20063	2.75489	0	6.45779	8.11987	6.90436	5.90977	5.00135	0	6.29094	7.64465	6.20477	0	5.27836	7.9414	9.39558	8.88029	6.43713	6.72656	0	6.85474	7.61912	7.69418	6.31179	8.47699	6.07746	4.94298	6.74766	8.47638	9.25838	8.49486	7.69898	8.88886	8.63205	8.09629	8.79802	6.96878	7.9507	7.94778	8.83993	7.15826	6.99763	8.58586	7.82241	0	7.02026	9.05428	5.61324	7.18725	9.50954	0	3.99005	7.58007	4.10434	0	6.72833	5.83794	3.92884	5.67638	7.66334	7.92618	9.07114	4.8334	6.07788	5.7339	5.81916	0	7.20183	7.88203	8.11333	9.02026	8.5524	8.53091	7.7709	7.72233	7.99577	7.12825	8.43667	7.47776	7.51932	7.92683	7.97997	8.64839	9.33009	6.89542	0	3.33342	5.34021	8.73308	8.37034	4.82985	6.13771	6.50096	8.51668	5.72219	8.1353	7.69391	8.11962	8.3568	5.54381	4.88655	7.60555	7.47508	8.17747	7.27603	5.83895	6.08852	6.0492	6.34038	5.11811	5.15259	8.72782	8.13432	6.5738	4	7.11998	6.94474	7.385	5.76447	6.4822	5.90881	7.15401	7.11686	7.95187	5.73064	5.99594	4.36177	0	5.09424	5.6851	8.6118	0	5.77663	7.03705	8.44116	7.66704	10.2209	8.18572	6.11936	5.09128	5.09972	6.2937	0	7.30779	5.67016	0	9.45861	0	9.05853	8.45623	8.12034	8.2077	8.38823	0	8.11458	0	5.48446	8.82458	7.79941	8.14333	7.68587	8.39064	6.04941	6.4099	6.4065	5.87209	7.68243	7.01212	6.05788	6.06501	5.75542	4.31179	0	5.95466	0	5.6879	8.97894	6.65535	6.90749	7.68909	4.42626	10.6067	0	7.1807	5.10811	7.6825	0	0	4.8166	0	0	0	0	0	0	0	0	0	0	0	7.84818	9.64859	6.14812		57007	FBgn0032596	protein_coding	Prosbeta4	2													-0.203379	0.330005	0.365595	0.222577	0.616573	0.307782	-0.904755	1.2197	n	n	0.641655	0.400531	n	6.48557	5.84028	5.64218	5.24479	5.80321	0.44854	1.52131	0.0826462	-0.358992	-1.24496	GO:0005839, GO:0000502, GO:0005839, GO:0005737, GO:0005634	GO:0004175, GO:0004298, GO:0004175	GO:0032504, GO:0043161, GO:0043161, GO:0043161, GO:0010498, GO:0010499	-0.0352142	0.21004	0.140648	0.924	1	0.942	0.96	1	1	0.853447	0.483128	0.359638	1	1	1
FBtr0080891	620	5	0	337	595	0	102	0	138	0	20	0	0	0	0	0	0	80	0	4	0	0	0	119	579	0	8	23	141	0	58	770	0	0	0	0	0	177	58	0	0	0	169	0	167	2	0	202	0	177	293	0	317	95	0	112	0	39	0	0	211	7	0	131	95	0	339	0	0	1	0	0	0	15	25	52	0	94	9	0	20	0	0	111	147	0	206	23	1	135	12	90	0	0	33	0	0	0	19	67	0	0	20	5	8	59	0	3	11	54	0	82	0	0	6	30	0	19	0	92	205	49	0	226	431	59	132	181	266	0	76	0	0	24	0	46	0	16	34	20	28	45	59	45	0	181	199	73	197	137	0	8	15	18	21	5	22	0	77	61	52	1	153	14	4	11	8	0	68	98	148	34	0	0	250	0	162	0	143	0	453	93	0	0	0	0	90	0	0	155	422	257	308	0	0	119	0	0	29	319	0	175	15	27	23	42	13	13	8	24	15	4	22	14	26	19	23	1	0	198	0	183	0	150	243	200	391	0	0	0	0	136	61	0	4	1	0	1	0	4	10	56	0	0	0	0	0	0	0		6.6489	0.799087	0	6.02614	6.64126	0	5.15623	0	6.0321	0	3.45549	0	0	0	0	0	0	5.66846	0	1.66448	0	0	0	6.80129	9.01156	0	2.43296	3.6241	4.82934	0	4.17393	8.21684	0	0	0	0	0	6.02326	5.06437	0	0	0	6.94158	0	6.48349	1.27501	0	7.31533	0	6.69377	7.18428	0	7.07543	5.75649	0	5.36247	0	5.43496	0	0	6.74873	1.73552	0	6.02547	5.67666	0	6.74201	0	0	1.71809	0	0	0	5.01792	6.36929	6.28021	0	7.27919	3.27352	0	3.69265	0	0	6.12164	7.46401	0	7.66484	2.78241	0.641546	6.37799	3.70155	5.40088	0	0	5.0751	0	0	0	6.63865	5.76261	0	0	3.73118	1.57046	1.9222	4.53294	0	1.08406	1.87578	4.82579	0	5.95536	0	0	2.32769	3.35191	0	3.25248	0	5.31904	6.13873	4.51728	0	6.96832	7.28235	4.80632	5.98413	5.99345	6.72055	0	4.90977	0	0	2.61589	0	4.47119	0	2.33342	3.63343	3.98914	4.79753	4.54102	4.56133	4.60881	0	6.80206	6.70307	5.32012	7.28808	6.40871	0	1.89918	1.99277	2.41414	3.15056	1.54597	5.34908	0	5.43429	4.60763	5.41414	0.584963	6.81134	2.87381	1.22651	2.12433	1.68257	0	6.63445	5.13791	5.19928	3.30012	0	0	6.7286	0	5.80245	0	5.26866	0	7.45195	5.10098	0	0	0	0	4.95233	0	0	6.35861	7.68797	6.53699	6.71562	0	0	5.08406	0	0	4.18587	8.97536	0	7.01837	3.28096	3.89821	3.5741	4.94392	2.79701	2.9982	2.19849	4.01167	2.88947	1.59455	4.05311	2.34767	3.17313	2.32769	4.1152	0.978196	0	7.1536	0	7.30049	0	6.55444	7.05181	7.06318	7.64184	0	0	0	0	6.03034	5.85873	0	1.9222	1.44361	0	1.79077	0	2.64155	3.18428	4.50653	0	0	0	0	0	0	0		16088	FBgn0032597	protein_coding	CG17904	1													-0.2354	1.93958	0.604159	0.000410316	0.797334	0.00110119	-0.518429	3.53336	n	up	-0.203453	0.805757	n	3.10561	2.65474	2.91315	2.45246	2.78149	0.248353	1.30509	-0.510363	0.530131	-1.32485	GO:0005829, GO:0005829	GO:0051539, GO:0051536, GO:0051536	GO:0016226, GO:0016226	-0.0571276	0.0138379	0.249191	0.495	1	0.524	0.554	0.923	0.953	0.208188	0.433925	0.627655	1	1	1
FBtr0080892	434	0	1	8	4	0	0	0	0	0	0	5	2	4	0	4	0	3	0	5	0	2	3	0	0	0	0	10	7	0	0	0	0	0	3	0	0	1	0	0	0	1	0	0	0	9	0	0	0	15	1	3	0	0	0	0	5	0	0	0	0	3	0	6	0	0	6	4	0	0	0	1	0	0	0	6	23	0	1	3	1	1	0	3	0	0	0	0	0	9	0	1	0	5	1	0	0	14	0	2	0	0	0	0	0	0	0	21	0	0	15	1	0	0	0	0	1	0	38	0	0	0	1	8	2	1	0	3	0	0	1	2	0	2	0	0	2	0	0	0	3	4	1	0	3	1	0	0	0	0	0	2	0	1	0	0	0	0	0	0	1	0	0	0	0	0	0	0	0	0	11	1	0	0	0	0	2	0	4	0	1	1	0	1	0	0	2	0	0	3	0	10	1	0	0	0	0	0	3	1	0	0	2	0	0	0	2	1	0	0	1	0	0	0	0	0	0	0	0	0	0	0	0	0	2	0	10	0	0	0	0	0	0	0	0	0	0	0	0	0	0	0	0	0	1	0	0	0	0		4.91217	0	0.111031	0.731183	0.356144	0	0	0	0	0	0	1.05658	0.613532	0.815575	0	0.879706	0	0.847997	0	1.10434	0	0.400538	0.687061	0	0	0	0	1.63227	0.604071	0	0	0	0	0	1.07039	0	0	0.214125	0	0	0	0.526069	0	0	0	1.87578	0	0	0	2.20789	0.275007	1.11103	0	0	0	0	1.09761	0	0	0	0	0.516015	0	1.18269	0	0	0.863938	0.83996	0	0	0	0.765535	0	0	0	2.20163	2.3505	0	0.475085	1.84398	0.31034	0.782409	0	0.807355	0	0	0	0	0	1.75702	0	0.250962	0	1.42761	0.555816	0	0	2.3978	0	0.731183	0	0	0	0	0	0	0	2.06005	0	0	2.40871	0.389567	0	0	0	0	0.163499	0	3.39094	0	0	0	0.226509	1.50589	0.378512	0.250962	0	0.526069	0	0	0.214125	0.475085	0	0.238787	0	0	0.389567	0	0	0	1.1177	0.887525	0.214125	0	0.790772	0.321928	0	0	0	0	0	0.356144	0	0.137504	0	0	0	0	0	0	0.411426	0	0	0	0	0	0	0	0	0	1.09761	0.15056	0	0	0	0	0.378512	0	0.536053	0	0.214125	0.201634	0	0.356144	0	0	0.356144	0	0	0.773996	0	1.35614	0.201634	0	0	0	0	0	0.799087	0.739848	0	0	0.575312	0	0	0	0.454176	0.286881	0	0	0.238787	0	0	0	0	0	0	0	0	0	0	0	0	0	0.695994	0	1.58015	0	0	0	0	0	0	0	0	0	0	0	0	0	0	0	0	0	0.687061	0	0	0	0		794	FBgn0032598	protein_coding	ChLD3	1													-1.04285	2.50102	0.433051	0.000678206	0.672859	0.00174457	-0.783981	3.39824	n	up	-2.14065	0.68448	n	0.430853	0.249145	0.0435916	0.0502979	0.193472	0.16001	1.48354	0.347935	-0.936696	-0.894784	GO:0005576	GO:0016810, GO:0008061	GO:0005975, GO:0006030	-0.00925611	-0.000379848	0.0115535	0.324	0.118	0.369	0.416	0.154	0.14	0.103523	0.757168	0.0021927	1	1	1
FBtr0080893	0	80	1836	25	196	8	0	0	0	93	0	9	0	124	0	1	58	0	0	0	0	77	0	8	651	0	5	178	115	11	16	0	170	0	554	0	2	0	159	0	63	0	0	117	0	0	0	0	0	3	0	62	0	0	0	3	0	44	140	1	0	626	0	5	0	0	212	43	0	83	3	0	0	0	0	0	234	0	46	0	0	51	0	0	231	41	88	5	283	0	0	67	0	128	98	0	0	0	0	25	0	150	4	4	1	107	394	18	19	0	0	40	0	257	0	4	19	16	0	83	0	5	0	0	35	6	191	216	63	0	19	157	133	49	1	37	355	2	7	2	32	66	90	3	8	0	0	3	0	40	0	9	10	18	5	6	3	19	18	134	43	0	0	5	27	9	11	6	93	255	160	26	0	5	0	295	51	421	0	0	2	0	0	0	1	0	3	147	0	0	0	0	0	0	210	0	305	0	97	0	0	41	83	21	20	19	34	7	8	4	15	26	3	6	11	15	15	2	0	0	0	10	0	0	0	1	6	0	0	1	431	353	166	2	2	0	0	0	3	6	17	30	0	0	0	0	0	0	0		0	3.04089	7.78607	2.12433	4.4019	1.26903	0	0	0	4.90641	0	2.22651	0	5.13545	0	0.678072	3.83693	0	0	0	0	4.337	0	2.45418	8.46357	0	0	5.79312	3.91552	2.33914	2.12763	0	5.66477	0	7.88783	0	0	0	5.83719	0	5.1469	0	0	5.40395	0	0	0	0	0	1.03562	0	5.16752	0	0	0	1.1375	0	5.08746	5.80555	0	0	7.03045	0	1.88753	0	0	5.40293	3.86196	0	6.8358	3.53978	0	0	0	0	0	5.98436	0	4.81301	0	0	5.74201	0	0	7.3906	4.47444	5.77268	0.910733	6.61985	0	0	4.31252	0	6.03628	5.91934	0	0	0	0	3.90497	0	5.55059	1.70044	1.13093	0.31034	4.68257	7.07221	2.58256	2.0036	0	0	4.28983	0	5.86245	0	1.01436	2.1635	2.49313	0	4.50335	0	1.22033	0	0	3.13422	1.36177	5.82655	5.55244	4.05745	0	2.43563	5.53885	5.33342	2.91839	0	3.55704	6.33468	0.411426	1.45418	0.933573	4.34837	4.44824	4.48864	0.847997	0.238787	0	0	1.59455	0	3.98185	0	1.73118	1.19535	1.96347	1.34483	1.33342	2.07724	3.75168	3.03738	5.02104	4.47897	0.378512	0	1.28688	2.72683	1.55582	1.56071	0	6.36387	5.81121	4.68145	2.43296	0	3.47249	0	5.66078	3.61235	6.05637	0	0	0	0	0	0	0	0	0	5.04264	0	0	0	0	0	0	6.56133	0	7.0054	0	5.19298	0	0	4.23879	4.95047	3.07211	2.83188	3.37434	3.46989	1.81967	1.81558	1.28688	2.37573	3.31615	1.27501	1.20789	1.66903	1.58496	3.01436	1.07724	0	0	0	2.62059	0	0	0	0.632268	0	0	0	0	6.81327	6.67751	6.57546	0	0.863938	1.01436	0	1.27501	2.21412	3.01257	3.34483	3.1177	0	0	0	0	0	0	0		13466	FBgn0032600	protein_coding	BuGZ	7													0.612532	1.96926	0.200869	0.00068714	0.440305	0.00176406	1.27908	3.39466	n	up	0.665263	0.385174	n	1.7311	2.29612	1.8034	1.85055	1.92029	0.221116	-0.855626	1.69969	-0.52864	-0.315426	GO:0005634, GO:0000776, GO:1990047, GO:0005634	GO:0003677, GO:0008017	GO:0048813, GO:0008608, GO:0090307, GO:0007094	0.0985464	-0.0156919	0.198713	0.543	0.941	0.51	0.475	0.923	0.93	0.15448	0.871711	0.0661576	1	1	1
FBtr0113041	0	0	126	6	1	8	4	0	1	29	0	7	0	0	0	0	1	0	0	0	0	2	0	0	0	0	107	1	2	75	14	0	1	0	1	0	27	0	2	0	1	0	0	2	0	0	0	0	0	0	0	3	33	0	0	1	299	2	11	1	0	2	0	2	0	0	2	2	0	16	1	0	0	0	0	0	2	0	1	0	0	1	0	0	1	1	4	0	1	0	0	2	0	2	1	0	0	0	0	2	0	1	1	1	0	1	2	2	1	0	0	15	0	2	0	0	6	1	0	1	0	0	0	37	0	19	3	1	1	0	0	1	3	2	0	2	2	1	1	1	1	1	24	1	15	0	0	1	0	25	0	1	0	2	1	0	2	2	2	2	1	0	2	1	0	1	1	45	0	2	12	3	0	2	1	1	2	2	0	0	10	0	0	0	0	0	1	2	0	0	0	0	0	0	1	0	1	0	1	0	0	152	10	3	2	1	3	1	1	0	2	2	0	0	1	2	1	0	0	0	0	0	0	0	0	0	256	0	0	1	1	1	53	45	2	0	0	0	0	3	1	2	0	0	0	0	0	0	1		0	0	3.42358	0	0	0	0	0	0	2.59932	0	0.454176	0	0	0	0	0	0	0	0	0	0	0	0	0	0	4.72955	0	0	4.64789	1.35614	0	0	0	0	0	3.20945	0	0	0	0	0	0	0	0	0	0	0	0	0	0	0	2.80116	0	0	0	6.0197	0	0	0	0	0	0	0	0	0	0	0	0	3.90881	0	0	0	0	0	0	0	0	0	0	0	0	0	0	0	0	0	0	0	0	0	0	0	0	0	0	0	0	0	0	0	0	0	0	0	0	0	0	0	0	0	2.35614	0	0	0	0	0.214125	0	0	0	0	0	0	3.21257	0	2.28392	0	0	0	0	0	0	0.214125	0	0	0	0	0	0	0.454176	0	0	2.32769	0	2.33342	0	0	0	0	2.87184	0	0	0	0	0	0	0	0	0	0	0	0	0	0	0	0	0.0703893	3.2854	0	0.163499	1.13093	0	0	0	0	0	0	0	0	0	1.59455	0	0	0	0	0	0	0	0	0	0	0	0	0	0	0	0	0	0	0	0	5.50906	1.72247	0.389567	0	0	0	0	0	0	0	0	0	0	0	0.0143553	0	0	0	0	0	0	0	0	0	0	5.77716	0	0	0	0	0	4.36317	3.51602	0.226509	0	0	0	0	0.887525	0.124328	0	0	0	0	0	0	0	0		1638	FBgn0032600	protein_coding	BuGZ	7													0.929012	2.30452	0.0203142	0.0100848	0.0992052	0.0202041	2.32049	2.57291	n	up	1.66338	0.620741	n	0.318128	0.401643	0.0884471	0.0917583	0.224994	0.13809	0.674441	1.27923	-0.988824	-0.964846	GO:0005634, GO:0000776, GO:1990047, GO:0005634	GO:0003677, GO:0008017	GO:0048813, GO:0008608, GO:0090307, GO:0007094	0.0224813	-0.00097092	0.0314095	0.552	0.529	0.485	0.416	0.731	0.651	0.046742	0.694003	0.247417	1	1	1
FBtr0308802	0	0	173	1	0	1	669	31	69	166	24	1	215	0	0	0	0	6	0	27	0	0	3	0	0	0	91	1	5	177	2	0	0	5	0	0	1	0	2	0	0	19	0	8	0	0	0	0	0	0	0	40	1	0	2	1	45	1	244	5	0	0	0	1	9	0	22	1	0	30	0	0	0	0	0	0	1	0	5	2	0	37	0	0	0	1	16	0	0	0	0	0	0	7	0	1	0	0	0	0	0	0	4	1	0	1	0	0	3	0	0	24	0	1	1	1	50	5	0	5	0	31	0	88	2	4	15	4	0	0	0	6	6	4	9	44	4	4	0	0	1	3	1	20	103	14	2	0	0	56	0	0	1	2	0	0	0	0	1	6	0	0	50	1	1	3	1	1	0	3	8	5	0	1	112	0	45	2	0	0	11	0	0	0	417	0	1	2	0	0	0	0	0	0	0	0	0	0	3	0	32	5	12	1	5	1	4	1	1	1	10	2	1	1	3	1	2	1	0	0	0	1	6	0	4	0	50	0	0	1	147	142	69	481	5	0	0	0	0	1	1	3	0	0	0	0	0	0	279		0	0	3.03562	0	0	0	5.59036	3.53107	3.03386	4.18587	2.08066	0	4.76075	0	0	0	0	1.32769	0	2.24489	0.0976108	0	0.748461	0	0	0	3.56071	0.0426443	0.495695	4.8334	0	0	0	0	0	0	0	0	0.594549	0	0	2.70266	0	0	0	0	0	0	0	0	0	3.17951	0	0	0	0.15056	2.65992	0	5.04658	1.22033	0	0	0	0	1.40599	0	1.54102	0	0	4.0197	0	0	0	0	0	0	0	0	1.53107	0	0	3.95699	0	0	0	0	1.67807	0	0	0	0	0	0	1.60881	0	0	0	0	0	0	0	0	0.9855	0	0	0	0	0	0.321928	0	0	2.45943	0	0	0.333424	0	2.19219	0.887525	0	0.722466	0	2.14731	0	3.4957	0	0.613532	1.66448	0	0	0.163499	0	0.9855	1.09761	0	1.46467	2.55582	0	0.594549	0	0	0	0.632268	0	2.01436	3.54473	1.81967	0	0	0	3.06695	0	0	0	0.367371	0	0	0	0	0	0.941106	0	0	3.23573	0.333424	0.111031	0.536053	0.15056	0	0	0.516015	0	0	0	0	3.48027	0	2.18587	0.201634	0	0	1.17632	0.0976108	0	0	5.21839	0	0	0.400538	0	0	0	0	0	0	0	0	0	0	0.85599	0	2.37851	0	1.55582	0	0.879706	0	0.389567	0	0	0.485427	1.33342	0	0	0.111031	0.464668	0	0.62293	0.526069	0	0	0	0.613532	1.38405	0	0.910733	0	2.68257	0	0	0	3.82273	3.90497	3.87578	5.8268	1.16993	0	0	0	0	0	0	0.111031	0	0	0	0	0	0	5.35931		4637	FBgn0032600	protein_coding	BuGZ	7													1.01622	2.77467	0.0460742	4.24817e-05	0.174595	0.000136022	1.99471	4.09355	n	up	1.16179	0.482634	n	0.607992	0.840383	0.35535	0.275245	0.519742	0.22215	0.397251	1.44335	-0.740008	-1.1006	GO:0005634, GO:0000776, GO:1990047, GO:0005634	GO:0003677, GO:0008017	GO:0048813, GO:0008608, GO:0090307, GO:0007094	0.0589126	0.00804397	0.0852395	0.495	0.824	0.476	0.455	0.692	0.744	0.275502	0.334852	0.178503	1	1	1
FBtr0308803	0	0	3	0	0	0	3	3	2	10	3	0	3	52	0	0	31	2	0	2	0	0	1	0	0	0	2	1	2	3	24	0	41	47	0	0	1	0	1	0	2	2	34	47	0	0	0	0	0	0	0	2	3	14	153	1	2	0	44	2	0	0	0	0	2	0	2	0	0	2	0	0	0	0	0	0	0	30	2	24	0	3	0	6	0	14	53	0	0	0	0	0	2	2	1	51	6	0	0	0	0	0	3	2	1	46	0	0	2	0	0	5	0	0	0	1	2	2	0	3	0	2	0	27	28	1	3	45	0	0	0	3	2	13	2	4	80	2	1	2	3	1	1	3	3	2	14	0	38	3	0	2	2	1	1	2	0	0	0	3	0	0	2	1	0	2	0	1	0	1	18	14	0	0	3	0	2	1	0	0	2	0	0	0	2	10	45	1	0	0	0	0	0	0	0	0	0	0	1	0	3	190	6	3	5	2	5	2	2	1	2	4	2	1	2	8	2	1	0	0	0	1	5	0	2	15	27	0	0	66	2	2	7	3	4	0	0	0	1	1	1	5	0	0	0	0	0	0	48		0	0	0	0	0	0	0	0	0	0.790772	0	0	0	2.51854	0	0	1.59932	0	0	0	0	0	0	0	0	0	0	0.163499	0	0	1.22651	0	2.37573	2.99277	0	0	0.0976108	0	0	0	0.378512	0	2.74416	2.64386	0	0	0	0	0	0	0	0	0.250962	1.32193	4.01078	0	0	0	2.48027	0	0	0	0	0	0	0	0	0	0	0	0	0	0	0	0	0	0	3.36177	0	3.56925	0	0	0	0.757023	0	1.80735	3.14241	0	0	0.0565835	0	0	2.18269	0	0.226509	3.42626	1.16993	0	0	0	0	0	0.201634	0.214125	0.124328	2.18903	0	0	0.0840643	0	0	0.443607	0	0	0	0.111031	0	0	0	0.275007	0	0	0	1.77821	1.63227	0	0	1.82782	0	0	0	0.15056	0	0.632268	0	0.15056	2.73552	0	0.0840643	0.321928	0.650765	0	0	0	0	0	1.23266	0	2.85	0	0	0.124328	0.137504	0	0.0426443	0.201634	0	0	0	0.124328	0	0	0	0	0	0	0	0	0	0	1.0072	0.918386	0	0	0	0	0	0	0	0	0	0	0	0	0	0.992768	1.87184	0	0	0	0	0	0	0	0	0	0	0	0	0	0	4.45418	0.516015	0.356144	0.443607	0.389567	0.526069	0	0.201634	0	0	0.575312	0.356144	0.0976108	0.111031	0.411426	0.226509	0	0	0	0	0	0.695994	0	0	1.53107	1.65535	0	0	3.45943	0	0	0.925999	0	0.613532	0	0	0	0.263034	0.344828	0.333424	0.565597	0	0	0	0	0	0	2.6893		1641	FBgn0032600	protein_coding	BuGZ	7													0.320519	1.64781	0.70255	0.00800843	0.856704	0.0164251	-0.38188	2.65171	n	up	0.780804	0.743641	n	0.445099	0.35442	0.227322	0.158242	0.296271	0.11106	1.34007	0.523589	-0.620823	-1.24284	GO:0005634, GO:0000776, GO:1990047, GO:0005634	GO:0003677, GO:0008017	GO:0048813, GO:0008608, GO:0090307, GO:0007094	0.0068574	0.00254216	0.0324403	0.486	0.941	0.49	0.495	0.808	0.86	0.656832	0.296178	0.00483992	1	1	1
FBtr0329944	0	0	2	0	0	0	2	3	2	6	3	0	2	34	0	0	19	2	0	2	0	0	1	0	0	0	2	1	2	2	14	0	36	42	0	0	1	0	1	0	2	2	40	19	0	0	0	0	0	0	0	2	2	12	81	0	4	0	24	2	0	0	0	0	2	0	2	0	0	2	0	0	0	0	0	0	0	25	2	27	0	2	0	4	0	12	16	0	0	0	0	0	2	2	1	52	6	0	0	0	0	0	2	2	1	43	0	0	2	0	0	4	0	0	0	1	2	2	0	4	0	3	0	19	16	1	2	22	0	0	0	3	1	8	2	4	29	2	1	1	3	1	0	2	2	2	11	0	37	2	0	1	2	1	0	2	0	0	0	3	0	0	2	1	0	1	0	1	0	1	9	8	0	0	2	0	2	1	0	0	2	0	0	0	2	11	23	1	0	0	0	0	0	0	0	0	0	0	1	0	2	15	5	2	4	2	4	2	2	1	2	4	2	1	2	3	2	1	0	0	0	1	4	0	1	13	9	0	0	46	2	2	5	2	3	0	0	0	1	1	1	4	0	0	0	0	0	0	19		0	0	0	0	0	0	0	0	0	0	0	0	0	0	0	0	0	0	0	0	0	0	0	0	0	0	0	0	0	0	0	0	0	0	0	0	0	0	0	0	0	0	0	0	0	0	0	0	0	0	0	0	0	0	0	0	0.263034	0	0	0	0	0	0	0	0	0	0	0	0	0	0	0	0	0	0	0	0	0	0	0	0	0	0	0	0	0	0	0	0	0	0	0	0	0	0	0	0	0	0	0	0	0	0	0	0	0	0	0	0	0	0	0	0	0	0	0	0	0	0	0	0	0	0	1.1177	0	0	0	0	0	0	0	0	0	0	0	0	0	0	0	0	0	0	0	0	0	0	0	0	0	0	0	0	0	0	0	0	0	0	0	0	0	0	0	0	0	0	0	0	0	0	0	0	0	0	0	0	0	0	0	0	0	0	0	0	0	0	0	0	0	0	0	0	0	0	0	0	0	0	0	0	0	0	0	0	0	0	0	0.594549	0	0	0	0	0	0	0	0	0	0	0	0	0	0	0	0	0	0	0	0	0	0	0	0	0	0	0	0	0	0	0.124328	0	0	0	0	0	0	0	0	0	0		1010	FBgn0032600	protein_coding	BuGZ	7													-0.184934	1.17754	0.649752	0.0201995	0.825326	0.0377722	-0.454107	2.32262	n	up	0.585971	0.678102	n	0.0110663	0.00250509	0.0349734	0.00478185	0.0133317	0.0128823	-0.175852	-0.840424	1.67996	-0.663688	GO:0005634, GO:0000776, GO:1990047, GO:0005634	GO:0003677, GO:0008017	GO:0048813, GO:0008608, GO:0090307, GO:0007094	-0.00316592	0.00288775	0.0187706	0.476	0.941	0.481	0.485	0.769	0.837	0.59647	0.125793	0.0083696	1	1	1
FBtr0329945	0	0	2	0	0	0	3	2	2	10	2	0	3	62	0	0	27	2	0	3	0	0	1	0	0	0	2	1	2	2	23	0	47	38	0	0	1	0	1	0	2	2	36	59	0	0	0	0	0	0	0	2	3	12	99	1	2	0	41	2	0	0	0	0	2	0	2	0	0	2	0	0	0	0	0	0	0	30	2	24	0	3	0	5	0	18	43	0	0	0	0	0	2	2	1	55	6	0	0	0	0	0	3	2	1	47	0	0	2	0	0	5	0	0	0	1	3	2	0	3	0	2	0	35	35	2	2	32	0	0	0	3	2	12	2	3	105	2	1	2	3	1	1	3	3	2	11	0	38	2	0	2	2	1	1	2	0	0	0	3	0	0	3	1	0	1	1	1	0	1	22	19	0	0	2	0	3	1	0	0	2	0	0	0	3	12	37	1	0	0	0	0	0	0	0	0	0	0	1	0	2	202	5	3	4	2	4	2	2	1	2	4	2	1	2	8	2	1	0	0	0	1	5	0	2	13	27	0	0	75	3	2	7	2	4	0	0	0	1	1	1	6	0	0	0	0	0	0	50		0	0	0	0	0	0	0	0	0	0.790772	0	0	0	2.51854	0	0	1.59932	0	0	0	0	0	0	0	0	0	0	0.163499	0	0	1.22651	0	2.37573	2.99277	0	0	0.0976108	0	0	0	0.378512	0	2.74416	2.64386	0	0	0	0	0	0	0	0	0.250962	1.32193	4.01078	0	0	0	2.48027	0	0	0	0	0	0	0	0	0	0	0	0	0	0	0	0	0	0	3.36177	0	3.56925	0	0	0	0.757023	0	1.80735	3.14241	0	0	0.0565835	0	0	2.18269	0	0.226509	3.42626	1.16993	0	0	0	0	0	0.201634	0.214125	0.124328	2.18903	0	0	0.0840643	0	0	0.443607	0	0	0	0.111031	0	0	0	0.275007	0	0	0	1.77821	1.63227	0	0	1.82782	0	0	0	0.15056	0	0.632268	0	0.15056	2.73552	0	0.0840643	0.321928	0.650765	0	0	0	0	0	1.23266	0	2.85	0	0	0.124328	0.137504	0	0.0426443	0.201634	0	0	0	0.124328	0	0	0	0	0	0	0	0	0	0	1.0072	0.918386	0	0	0	0	0	0	0	0	0	0	0	0	0	0.992768	1.87184	0	0	0	0	0	0	0	0	0	0	0	0	0	0	4.45418	0.516015	0.356144	0.443607	0.389567	0.526069	0	0.201634	0	0	0.575312	0.356144	0.0976108	0.111031	0.411426	0.226509	0	0	0	0	0	0.695994	0	0	1.53107	1.65535	0	0	3.45943	0	0	0.925999	0	0.613532	0	0	0	0.263034	0.344828	0.333424	0.565597	0	0	0	0	0	0	2.6893		1638	FBgn0032600	protein_coding	BuGZ	7													0.321231	1.66474	0.630099	0.00764759	0.813474	0.0157545	-0.481588	2.66724	n	up	0.633201	0.976261	n	0.445099	0.35442	0.227322	0.158242	0.296271	0.11106	1.34007	0.523589	-0.620823	-1.24284	GO:0005634, GO:0000776, GO:1990047, GO:0005634	GO:0003677, GO:0008017	GO:0048813, GO:0008608, GO:0090307, GO:0007094	0.00685518	0.00171895	0.0324642	0.486	0.941	0.49	0.495	0.846	0.884	0.620958	0.478649	0.00274212	1	1	1
FBtr0343767	0	0	419	350	0	113	402	0	0	370	0	36	0	164	0	0	0	96	0	0	563	1	0	0	0	0	1	32	1	0	1	0	52	20	0	0	15	0	1	0	0	0	0	1	0	0	0	0	0	0	0	48	151	0	420	1	0	1	1	60	0	1	88	1	89	383	231	1	0	0	11	0	0	0	0	0	1	0	0	0	0	0	0	28	0	0	104	1	0	0	0	129	0	65	0	0	0	0	20	1	0	5	2	5	0	8	1	1	0	0	0	0	0	1	65	0	0	32	0	38	0	4	0	0	0	0	31	0	0	286	0	20	0	22	62	2	55	2	0	0	29	0	1	0	1	109	0	2	1	12	0	3	3	3	0	0	15	1	1	7	0	0	0	4	0	0	0	1	0	1	15	38	0	1	0	1	1	146	0	742	1	19	0	0	0	5	0	1	0	0	0	0	0	0	38	0	0	0	0	0	0	0	27	0	9	0	2	3	3	0	2	6	1	4	9	5	8	4	0	0	0	0	0	0	0	0	1	0	0	0	27	270	0	1	1	0	0	0	0	1	5	5	0	0	0	0	95	0	2		0	0	4.39094	4.13668	0	3.02857	5.10518	0	0	5.48768	0	2.56316	0	4.22805	0	0	0	3.95047	0	0	5.63662	0	0	0	0	0	0	2.29278	0	0	0	0	2.79701	2.19535	0	0	1.73118	0	0	0	0	0	0	0	0	0	0	0	0	0	0	3.43962	4.04264	0	6.02835	0	0	0	0	3.39506	0	0	5.35579	0	3.64847	4.57713	4.25248	0	0	0	3.50462	0	0	0	0	0	0	0	0	0	0	0	0	2.31034	0	0	4.61294	0.0976108	0	0	0	3.91073	0	3.78973	0	0	0	0	4.64962	0	0	0.604071	0.31034	0.565597	0	0.782409	0	0	0	0	0	0	0	0	3.49185	0	0	2.15056	0	2.26003	0	0.454176	0	0	0	0	2.20477	0	0	5.42324	0	1.65535	0	1.07039	3.26604	0.201634	2.53356	0.137504	0	0	2.93546	0	0	0	0	4.06695	0	0.275007	0.250962	1.45943	0	0.31034	0.163499	0.250962	0	0	3.16189	0	0	0.659925	0	0	0	0.604071	0	0	0	0	0	0	0.948601	1.79494	0	0	0	0	0	3.32625	0	5.99345	0	1.41684	0	0	0	0.594549	0	0	0	0	0	0	0	0	2.95047	0	0	0	0	0	0	0	2.23879	0	1	0	0.201634	0.389567	0.378512	0	0.189034	0.765535	0.263034	0.356144	0.748461	0.333424	1.22033	0.871844	0	0	0	0	0	0	0	0	0	0	0	0	1.8679	4.97361	0	0	0.298658	0	0	0	0	0	0.83996	0.485427	0	0	0	0	4.38336	0	0.464668		6809	FBgn0032600	protein_coding	BuGZ	7													0.40185	2.80459	0.487046	7.01637e-05	0.715774	0.000216586	0.695016	3.97573	n	up	0.615908	0.564552	n	0.821649	0.849931	0.191529	0.393017	0.564032	0.281118	0.916403	1.01701	-1.32508	-0.608336	GO:0005634, GO:0000776, GO:1990047, GO:0005634	GO:0003677, GO:0008017	GO:0048813, GO:0008608, GO:0090307, GO:0007094	0.0416868	-0.0134327	0.122321	0.448	0.529	0.422	0.396	0.654	0.605	0.508631	0.147391	0.1617	1	1	1
FBtr0080894	0	0	0	0	0	0	0	0	0	0	0	0	0	0	0	0	0	0	0	0	214	0	0	0	0	0	0	0	0	0	0	0	0	0	0	0	2	12	0	0	0	0	0	0	0	0	0	0	0	0	0	0	0	0	0	0	0	0	0	0	0	0	0	0	0	0	0	0	0	0	0	0	0	0	0	0	0	0	0	0	0	0	0	0	0	0	0	3	0	35	0	0	0	0	0	0	0	0	16	0	0	0	7	2	2	0	0	0	5	0	0	0	0	0	0	14	0	2	0	0	0	12	3	0	27	0	0	0	0	0	14	0	0	2	0	4	0	5	4	2	62	0	0	0	0	0	0	0	0	0	0	15	86	60	52	9	0	0	0	0	0	0	15	9	46	42	114	0	0	36	0	0	0	0	0	0	0	20	0	0	0	0	0	0	0	0	0	0	0	0	0	0	0	0	0	1	0	0	0	0	0	0	1	2	65	13	111	29	29	1	14	270	2	39	42	22	70	9	0	0	0	0	0	0	0	0	0	0	0	0	0	0	0	0	2	0	0	0	2	22	89	13	0	0	0	0	0	0	0		0	0	0	0	0	0	0	0	0	0	0	0	0	0	0	0	0	0	0	0	5.58436	0	0	0	0	0	0	0	0	0	0	0	0	0	0	0	1.09761	1.30451	0	0	0	0	0	0	0	0	0	0	0	0	0	0	0	0	0	0	0	0	0	0	0	0	0	0	0	0	0	0	0	0	0	0	0	0	0	0	0	0	0	0	0	0	0	0	0	0	0	0.799087	0	4.05224	0	0	0	0	0	0	0	0	6.18725	0	0	0	2.31904	0.933573	0.687061	0	0	0	1.19535	0	0	0	0	0	0	2.20477	0	1.03562	0	0	0	1.53605	1.13093	0	3.10769	0	0	0	0	0	2.51349	0	0	0	0	1.65535	0	0.910733	0.9855	1.45943	5.26754	0	0	0	0	0	0	0	0	0	0	2.25701	3.55827	3.33485	3.75382	1.97085	0	0	0	0	0	0	3.36597	2.23266	3.50462	3.2854	4.42761	0	0	3.34056	0	0	0	0	0	0	0	2.28983	0	0	0	0	0	0	0	0	0	0	0	0	0	0	0	0	0	0.214125	0	0	0	0	0	0	0.748461	0	4.40599	3.08576	5.02813	3.69265	3.41684	0.799087	2.53356	6.37452	1.41684	3.13422	3.21568	2.16993	4.99367	2.67356	0	0	0	0	0	0	0	0	0	0	0	0	0	0	0	0	1.41143	0	0	0	1.9222	4.44493	5.53761	2.35332	0	0	0	0	0	0	0		1801	FBgn0032601	protein_coding	yellow-b	2													0.66399	-4.31577	0.384778	1.03136e-06	0.633024	4.26751e-06	0.869126	-4.88556	n	down	1.08474	1.01	n	0.158025	0.249396	2.23471	2.56631	1.30211	1.10511	-1.03527	-0.952587	0.843901	1.14395	GO:0005576	GO:0004167			-0.0649289	-0.163162		0.941	0.078		0.923	0.93		0.463624	9.08819e-34		1	3.1526e-29
