## Supplemental Table 2 for "Molecular Logic of Synaptic Diversity Between *Drosophila* Tonic and Phasic Motoneurons" (part 81 of 118)

### Sheet: a (continued)
FBtr0343768	0	0	0	0	0	0	0	0	0	0	0	0	0	0	0	0	0	0	0	0	9	0	0	0	0	0	0	0	0	0	0	41	0	0	0	0	1	22	0	0	0	0	0	0	0	0	0	0	0	0	0	0	0	0	0	0	0	0	0	0	0	0	0	0	0	0	0	0	0	0	0	0	0	0	0	0	0	0	0	0	0	0	0	0	0	0	0	2	0	8	0	0	0	0	0	0	0	0	8	0	0	0	4	2	1	0	0	0	4	0	0	0	0	0	0	6	0	2	0	0	0	21	2	0	9	0	0	0	0	0	7	0	0	7	0	4	0	1	1	2	5	0	0	0	0	0	0	0	0	0	0	4	6	4	5	4	0	0	0	0	0	0	7	5	7	7	20	0	0	8	0	0	0	0	0	0	0	6	0	0	0	0	0	0	0	0	0	0	0	0	0	0	0	0	0	0	0	0	0	0	0	0	1	5	7	5	15	26	8	1	5	20	2	6	8	6	5	4	0	0	0	0	0	0	0	0	0	0	0	0	0	0	0	0	2	0	0	2	1	6	8	5	0	0	0	0	0	0	0		0	0	0	0	0	0	0	0	0	0	0	0	0	0	0	0	0	0	0	0	0	0	0	0	0	0	0	0	0	0	0	3.21878	0	0	0	0	0	2.61824	0	0	0	0	0	0	0	0	0	0	0	0	0	0	0	0	0	0	0	0	0	0	0	0	0	0	0	0	0	0	0	0	0	0	0	0	0	0	0	0	0	0	0	0	0	0	0	0	0	0	0	0	0	0	0	0	0	0	0	0	0	0	0	0	0	0	0	0	0	0	0	0	0	0	0	0	0	0	0	0	0	0	0	2.80116	0	0	0	0	0	0	0	0	0	0	0	1	0	0	0	0	0	0	0	0	0	0	0	0	0	0	0	0	0	0	0	0	0	0	0	0	0	0	0	0	0	0	0	0	1.20163	0	0	0	0	0	0	0	0	0	0	0	0	0	0	0	0	0	0	0	0	0	0	0	0	0	0	0	0	0	0	0	0	0	0	0	0	1.52105	0	0	1.49057	2.52607	0	0	0	2.36177	0	0	0.823749	0	0	1.40599	0	0	0	0	0	0	0	0	0	0	0	0	0	0	0	0	0	0	0	1.76977	0	0	0	0	0	0	0	0	0	0	0		400	FBgn0032601	protein_coding	yellow-b	2													-0.63113	-3.46045	0.298526	5.92366e-07	0.550761	2.54678e-06	-1.0396	-4.99369	n	down	-0.65789	1.01	n	0.0577923	0.00952381	0.594625	0.222813	0.221189	0.229651	-0.711499	-0.921682	1.62611	0.00707476	GO:0005576	GO:0004167			0.0118959	-0.0324696		1	0.078		0.923	0.953		0.391436	1.26307e-33		1	4.38146e-29
FBtr0080933	0	0	0	0	0	0	0	0	0	0	0	0	0	0	0	0	0	0	0	0	0	0	0	0	0	0	0	0	0	0	0	0	0	0	0	0	0	1	0	0	0	0	0	0	0	0	0	0	0	0	0	0	0	0	0	0	0	0	0	0	0	0	0	0	0	0	0	0	0	0	0	0	0	0	0	0	0	0	0	0	0	0	0	0	0	0	0	0	0	0	0	0	0	0	0	0	0	0	0	0	0	0	0	1	0	0	0	0	0	0	0	0	0	0	0	0	0	0	0	0	0	1	0	0	0	0	0	0	0	0	0	0	0	1	0	0	0	0	0	1	1	0	0	0	0	0	0	0	0	0	0	1	0	0	0	0	0	0	0	0	0	0	0	0	0	1	1	0	0	0	0	0	0	0	0	0	0	0	0	0	0	0	0	0	0	0	0	0	0	0	0	0	0	0	0	0	0	0	0	0	0	0	0	0	0	0	0	0	0	0	0	1	0	0	1	0	0	1	0	0	0	0	0	0	0	0	0	0	0	0	0	0	0	0	1	0	0	0	0	1	3	1	0	0	0	0	0	0	0		0	0	0	0	0	0	0	0	0	0	0	0	0	0	0	0	0	0	0	0	0	0	0	0	0	0	0	0	0	0	0	0	0	0	0	0	0	0.31034	0	0	0	0	0	0	0	0	0	0	0	0	0	0	0	0	0	0	0	0	0	0	0	0	0	0	0	0	0	0	0	0	0	0	0	0	0	0	0	0	0	0	0	0	0	0	0	0	0	0	0	0	0	0	0	0	0	0	0	0	0	0	0	0	0	0.333424	0	0	0	0	0	0	0	0	0	0	0	0	0	0	0	0	0	0.378512	0	0	0	0	0	0	0	0	0	0	0	0.189034	0	0	0	0	0	0.584963	0.713696	0	0	0	0	0	0	0	0	0	0	0.298658	0	0	0	0	0	0	0	0	0	0	0	0	0	0.263034	0.250962	0	0	0	0	0	0	0	0	0	0	0	0	0	0	0	0	0	0	0	0	0	0	0	0	0	0	0	0	0	0	0	0	0	0	0	0	0	0	0	0	0	0	0	0	0	0	0	0.505891	0	0	0.713696	0	0	0	0	0	0	0	0	0	0	0	0	0	0	0	0	0.956057	0	0	0	0	0.887525	1.87578	0.604071	0	0	0	0	0	0	0		18	FBgn0032602	protein_coding	ppk17	2													0.0214463	-1.14196	0.98604	0.424828	1.01	1.01	0.017497	-0.798073	n	n	-0.0517772	1.01	n	0.010139	0.00180032	0.181718	0.175514	0.0922928	0.0864013	-0.95084	-1.04735	1.03499	0.963197	GO:0016021	GO:0005272	GO:0006814		-0.00105707	-0.00233647		0.294	0.015		0.308	0.302		0.748284	2.42353e-12		1	8.407e-08
FBtr0343769	0	0	0	0	0	0	0	0	0	0	0	0	0	0	0	0	0	0	0	0	0	0	0	0	0	0	0	0	0	0	0	0	0	0	0	0	0	0	0	0	0	0	0	0	0	0	0	0	0	0	0	0	0	0	0	0	0	0	0	0	0	0	0	0	0	0	0	0	0	0	0	0	0	0	0	0	0	0	0	0	0	0	0	0	0	0	0	0	0	0	0	0	0	0	0	0	0	0	0	0	0	0	0	0	0	0	0	0	0	0	0	0	0	0	0	0	0	0	0	13	0	0	0	0	0	0	0	0	0	0	0	0	0	0	0	0	0	0	0	0	0	0	0	0	0	0	0	0	0	0	0	0	0	0	0	0	0	0	0	0	0	0	0	0	2	0	0	0	0	0	0	0	0	0	0	0	0	0	0	0	0	0	0	0	0	0	0	0	0	0	0	0	0	0	0	0	0	0	0	0	0	0	0	0	0	0	0	0	0	0	0	3	0	0	1	0	0	0	0	0	0	0	0	0	0	0	0	0	0	0	0	0	0	0	1	0	0	0	1	0	2	1	0	0	0	0	0	0	0		0	0	0	0	0	0	0	0	0	0	0	0	0	0	0	0	0	0	0	0	0	0	0	0	0	0	0	0	0	0	0	0	0	0	0	0	0	0	0	0	0	0	0	0	0	0	0	0	0	0	0	0	0	0	0	0	0	0	0	0	0	0	0	0	0	0	0	0	0	0	0	0	0	0	0	0	0	0	0	0	0	0	0	0	0	0	0	0	0	0	0	0	0	0	0	0	0	0	0	0	0	0	0	0	0	0	0	0	0	0	0	0	0	0	0	0	0	0	0	1.90304	0	0	0	0	0	0	0	0	0	0	0	0	0	0	0	0	0	0	0	0	0	0	0	0	0	0	0	0	0	0	0	0	0	0	0	0	0	0	0	0	0	0	0	0	0.411426	0	0	0	0	0	0	0	0	0	0	0	0	0	0	0	0	0	0	0	0	0	0	0	0	0	0	0	0	0	0	0	0	0	0	0	0	0	0	0	0	0	0	0	0	0	0	1.01436	0	0	0	0	0	0	0	0	0	0	0	0	0	0	0	0	0	0	0	0	0	0	0	0	0	0	0.83996	0	0	0	0	0	0	0	0	0	0		24	FBgn0032602	protein_coding	ppk17	2													0.323828	-0.601149	0.854954	0.762953	1.01	1.01	0.182801	-0.301606	n	n				0	0.0181242	0	0.0871439	0.026317	0.0358894	-0.733281	-0.22828	-0.733281	1.69484	GO:0016021	GO:0005272	GO:0006814		-0.00204125	-0.00148582		0.118	0.005		0.192	0.163		0.439669	1.15959e-07		1	0.00402251
FBtr0080908	0	0	0	0	0	0	0	0	0	0	0	0	0	0	0	0	0	0	0	0	0	0	0	0	0	0	0	0	0	0	0	0	0	0	0	0	0	0	0	0	0	0	0	0	0	0	0	0	0	0	0	0	0	0	0	0	0	0	0	0	0	0	0	0	0	0	0	0	0	0	0	0	0	0	0	0	0	0	0	0	0	0	0	0	0	0	0	2	0	0	0	0	0	0	0	0	0	0	0	0	0	0	0	1	0	0	0	0	1	0	0	0	0	0	0	0	0	0	0	0	0	2	0	0	0	0	0	0	0	0	0	0	0	10	0	0	0	0	1	1	1	0	0	0	0	0	0	0	0	0	0	0	1	0	0	1	0	0	0	0	0	0	0	1	1	1	1	0	0	0	0	0	0	0	0	0	0	0	0	0	0	0	0	0	0	0	0	0	0	0	0	0	0	0	0	0	0	0	0	0	0	0	0	1	5	2	6	0	3	0	2	0	0	1	2	20	2	0	0	0	0	0	0	0	0	0	0	0	0	0	0	0	0	0	0	0	0	0	0	4	0	0	0	0	0	0	0	0	0		0	0	0	0	0	0	0	0	0	0	0	0	0	0	0	0	0	0	0	0	0	0	0	0	0	0	0	0	0	0	0	0	0	0	0	0	0	0	0	0	0	0	0	0	0	0	0	0	0	0	0	0	0	0	0	0	0	0	0	0	0	0	0	0	0	0	0	0	0	0	0	0	0	0	0	0	0	0	0	0	0	0	0	0	0	0	0	0	0	0	0	0	0	0	0	0	0	0	0	0	0	0	0	0	0	0	0	0	0	0	0	0	0	0	0	0	0	0	0	0	0	0	0	0	0	0	0	0	0	0	0	0	0	1.17632	0	0	0	0	0	0	0	0	0	0	0	0	0	0	0	0	0	0	0	0	0	0	0	0	0	0	0	0	0	0	0	0	0	0	0	0	0	0	0	0	0	0	0	0	0	0	0	0	0	0	0	0	0	0	0	0	0	0	0	0	0	0	0	0	0	0	0	0	0	0	0	0	1.65535	0	1.03562	0	0	0	0	0	0	2.0036	0	0	0	0	0	0	0	0	0	0	0	0	0	0	0	0	0	0	0	0	0	0	0	0	0	0	0	0	0	0	0	0	0		73	FBgn0032603	protein_coding	CG17928	2													0.234912	-2.70695	0.791719	0.0100322	1.01	0.0201108	0.264079	-2.57472	n	down				0	0.0112031	0.0973736	0.116893	0.0563675	0.0513858	-1.09695	-0.878928	0.798005	1.17787	GO:0016021, GO:0005739	GO:0016491	GO:0006629		0.00130248	-0.00755012		0.529	0.01		0.538	0.535		0.885465	5.86581e-25		1	2.03479e-20
FBtr0331619	0	0	0	0	0	0	0	0	0	0	0	0	0	0	0	0	0	0	0	0	0	0	0	0	0	0	0	0	0	0	0	0	0	0	0	0	0	0	0	0	0	0	0	0	0	0	0	0	0	0	0	0	0	0	0	0	0	0	0	0	0	0	0	0	0	0	0	0	0	0	0	0	0	0	0	0	0	0	0	0	0	0	0	0	0	0	0	3	0	0	0	0	0	0	0	0	0	0	0	0	0	0	1	1	0	0	0	0	1	0	0	0	0	0	0	0	0	0	0	0	0	2	0	0	0	0	0	0	0	0	0	0	0	5	0	0	0	0	3	0	1	0	0	0	0	0	0	0	0	0	0	0	1	1	0	2	0	0	0	0	0	0	0	1	1	1	1	0	0	0	0	0	0	0	0	0	0	0	0	0	0	0	0	0	0	0	0	0	0	0	0	0	0	0	0	0	0	0	0	0	0	0	0	1	4	2	2	0	1	0	2	1	1	1	2	4	3	1	0	0	0	0	0	0	0	0	0	0	0	0	0	0	0	0	0	0	0	0	1	5	0	1	0	0	0	0	0	0	0		0	0	0	0	0	0	0	0	0	0	0	0	0	0	0	0	0	0	0	0	0	0	0	0	0	0	0	0	0	0	0	0	0	0	0	0	0	0	0	0	0	0	0	0	0	0	0	0	0	0	0	0	0	0	0	0	0	0	0	0	0	0	0	0	0	0	0	0	0	0	0	0	0	0	0	0	0	0	0	0	0	0	0	0	0	0	0	0.831877	0	0	0	0	0	0	0	0	0	0	0	0	0	0	0.464668	0.31034	0	0	0	0	0.378512	0	0	0	0	0	0	0	0	0	0	0	0	1.07039	0	0	0	0	0	0	0	0	0	0	0	0.722466	0	0	0	0	0.863938	0.545968	1.1177	0	0	0	0	0	0	0	0	0	0	0	0.321928	0.201634	0	0.773996	0	0	0	0	0	0	0	0.632268	0.495695	0.454176	0.422233	0	0	0	0	0	0	0	0	0	0	0	0	0	0	0	0	0	0	0	0	0	0	0	0	0	0	0	0	0	0	0	0	0	0	0	0	0.704872	1.86394	1.45418	0	0	0	0	1.04264	0.389567	0.526069	0.443607	0.823749	0	1.65992	0.659925	0	0	0	0	0	0	0	0	0	0	0	0	0	0	0	0	0	0	0	0	0.9855	3.0018	0	0.31034	0	0	0	0	0	0	0		57	FBgn0032603	protein_coding	CG17928	2													0.141026	-2.8079	0.847312	0.000909991	1.01	0.00228178	0.192549	-3.31697	n	down				0.0110663	0.00688063	0.553295	0.470297	0.260385	0.253122	-0.984972	-1.00151	1.15719	0.82929	GO:0016021, GO:0005739	GO:0016491	GO:0006629		0.00165145	-0.00741266		0.647	0.01		0.692	0.674		0.869489	1.46337e-32		1	5.07628e-28
FBtr0080931	0	0	0	0	0	0	0	0	0	0	0	0	0	0	0	0	0	0	0	0	0	0	0	0	0	0	0	0	0	0	0	0	0	0	0	0	0	0	0	0	0	0	0	0	0	0	0	0	0	0	0	0	0	0	0	0	0	0	0	0	0	0	0	0	0	0	0	0	0	0	0	0	0	0	0	0	0	0	0	0	0	0	0	0	0	0	0	0	0	0	0	0	0	0	0	0	0	0	0	0	0	0	0	0	0	0	0	0	0	0	0	0	0	0	0	0	0	0	0	0	0	0	0	0	0	0	0	0	0	0	0	0	0	0	0	0	0	0	0	0	1	0	0	0	0	0	0	0	0	0	0	0	0	0	0	0	0	0	0	0	0	0	0	0	0	0	0	0	0	0	0	0	0	0	0	0	0	0	0	0	0	12	0	0	0	0	0	0	0	0	0	0	0	0	0	0	0	0	0	0	0	0	0	0	1	0	0	0	0	0	0	0	0	0	0	0	0	0	0	0	0	0	0	0	0	0	0	0	0	0	0	0	0	0	0	0	0	0	0	0	0	0	0	0	0	0	0	0	0		0	0	0	0	0	0	0	0	0	0	0	0	0	0	0	0	0	0	0	0	0	0	0	0	0	0	0	0	0	0	0	0	0	0	0	0	0	0	0	0	0	0	0	0	0	0	0	0	0	0	0	0	0	0	0	0	0	0	0	0	0	0	0	0	0	0	0	0	0	0	0	0	0	0	0	0	0	0	0	0	0	0	0	0	0	0	0	0	0	0	0	0	0	0	0	0	0	0	0	0	0	0	0	0	0	0	0	0	0	0	0	0	0	0	0	0	0	0	0	0	0	0	0	0	0	0	0	0	0	0	0	0	0	0	0	0	0	0	0	0	0	0	0	0	0	0	0	0	0	0	0	0	0	0	0	0	0	0	0	0	0	0	0	0	0	0	0	0	0	0	0	0	0	0	0	0	0	0	0	0	0	0	0	0	0	0	0	0	0	0	0	0	0	0	0	0	0	0	0	0	0	0	0	0	0	0	0	0	0	0	0	0	0	0	0	0	0	0	0	0	0	0	0	0	0	0	0	0	0	0	0	0	0	0	0	0	0	0	0	0	0	0	0	0	0	0	0	0	0		14	FBgn0032609	protein_coding	CG13280	2													-0.195055	-0.0651805	0.918323	0.977477	1.01	1.01	-0.102546	-0.0282319	n	n				0	0	0	0	0	0						GO:0016491
FBtr0331625	0	0	0	0	0	0	0	0	0	0	0	0	0	0	0	0	0	0	0	0	0	0	0	0	0	0	0	0	0	0	0	0	0	0	0	0	0	0	0	0	0	0	0	0	0	0	0	0	0	0	0	0	0	0	0	0	0	0	0	0	0	0	0	0	0	0	0	0	0	0	0	0	0	0	0	0	0	0	0	0	0	0	0	0	0	0	0	0	0	0	0	0	0	0	0	0	0	0	0	0	0	0	0	0	0	0	0	0	0	0	0	0	0	0	0	0	0	0	0	0	0	0	0	0	0	0	0	0	0	0	0	0	0	0	0	0	0	0	0	0	1	0	0	0	0	0	0	0	0	0	0	0	0	0	0	0	0	0	0	0	0	0	0	0	0	0	0	0	0	0	0	0	0	0	0	0	0	0	0	0	0	15	0	0	0	0	0	0	0	0	0	0	0	0	0	0	0	0	0	0	0	0	0	0	1	0	0	0	0	0	0	0	0	0	0	0	0	0	0	0	0	0	0	0	0	0	0	0	0	0	0	0	0	0	0	0	0	0	0	0	0	0	0	0	0	0	0	0	0		0	0	0	0	0	0	0	0	0	0	0	0	0	0	0	0	0	0	0	0	0	0	0	0	0	0	0	0	0	0	0	0	0	0	0	0	0	0	0	0	0	0	0	0	0	0	0	0	0	0	0	0	0	0	0	0	0	0	0	0	0	0	0	0	0	0	0	0	0	0	0	0	0	0	0	0	0	0	0	0	0	0	0	0	0	0	0	0	0	0	0	0	0	0	0	0	0	0	0	0	0	0	0	0	0	0	0	0	0	0	0	0	0	0	0	0	0	0	0	0	0	0	0	0	0	0	0	0	0	0	0	0	0	0	0	0	0	0	0	0	1.1177	0	0	0	0	0	0	0	0	0	0	0	0	0	0	0	0	0	0	0	0	0	0	0	0	0	0	0	0	0	0	0	0	0	0	0	0	0	0	0	0	2.81352	0	0	0	0	0	0	0	0	0	0	0	0	0	0	0	0	0	0	0	0	0	0	0.669027	0	0	0	0	0	0	0	0	0	0	0	0	0	0	0	0	0	0	0	0	0	0	0	0	0	0	0	0	0	0	0	0	0	0	0	0	0	0	0	0	0	0	0	0		17	FBgn0032609	protein_coding	CG13280	2													-0.249065	-0.0380252	0.895817	0.986858	1.01	1.01	-0.130947	-0.0164718	n	n				0.038923	0	0.0393545	0	0.0195694	0.01957	0.988944	-0.99997	1.011	-0.99997		GO:0016491
FBtr0080929	0	0	0	0	0	0	0	0	8	0	3	0	0	0	0	0	0	3	0	0	0	0	0	0	0	0	0	0	0	0	0	0	0	0	0	0	0	0	0	0	0	0	0	0	0	1	0	0	0	0	0	0	0	0	0	0	0	0	0	0	0	0	0	0	0	0	0	0	0	0	0	0	0	0	0	0	0	0	0	0	0	0	0	0	0	0	0	0	0	0	0	0	0	0	0	0	0	0	0	0	0	0	0	0	0	0	0	0	0	0	0	0	0	0	0	1	0	0	0	0	0	0	0	0	0	0	0	27	0	0	0	0	0	0	0	0	0	1	2	0	5	0	0	0	0	0	0	0	0	0	0	0	0	2	1	1	0	0	0	0	0	0	0	0	1	0	1	0	0	0	0	1	0	0	0	0	0	0	0	0	0	0	0	0	0	0	0	0	0	0	0	0	0	0	0	0	0	0	0	0	0	0	0	0	1	5	0	1	0	0	0	0	0	0	0	0	1	0	0	0	0	0	0	0	0	0	0	0	0	0	0	0	0	0	0	0	0	0	0	1	2	4	0	0	0	0	0	0	0		0	0	0	0	0	0	0	0	2.17313	0	1.45418	0	0	0	0	0	0	1.49057	0	0	0	0	0	0	0	0	0	0	0	0	0	0	0	0	0	0	0	0	0	0	0	0	0	0	0	0.495695	0	0	0	0	0	0	0	0	0	0	0	0	0	0	0	0	0	0	0	0	0	0	0	0	0	0	0	0	0	0	0	0	0	0	0	0	0	0	0	0	0	0	0	0	0	0	0	0	0	0	0	0	0	0	0	0	0	0	0	0	0	0	0	0	0	0	0	0	0	0.443607	0	0	0	0	0	0	0	0	0	0	0	2.96717	0	0	0	0	0	0	0	0	0	0.189034	0.659925	0	2.43563	0	0	0	0	0	0	0	0	0	0	0	0.163499	0.505891	0.516015	0.286881	0	0	0	0	0	0	0	0	0.250962	0	0.214125	0	0	0	0	0.201634	0	0	0	0	0	0	0	0	0	0	0	0	0	0	0	0	0	0	0	0	0	0	0	0	0	0	0	0	0	0	0	0	0.356144	2.22959	0	0.389567	0	0	0	0	0	0	0	0	0.495695	0	0	0	0	0	0	0	0	0	0	0	0	0	0	0	0	0	0	0	0	0	0	0.790772	1.25096	0.526069	0	0	0	0	0	0	0		73	FBgn0032612	protein_coding	CG13282	2													-0.489994	-1.23241	0.637964	0.318819	1.01	0.417302	-0.470548	-0.996888	n	n	0.0057292	1.01	n	0.0826489	0.0273377	0.173914	0.242777	0.131669	0.0827912	-0.592096	-1.26018	0.510255	1.34202	GO:0005615	GO:0052689, GO:0016298, GO:0016298	GO:0016042, GO:0016042		-0.00106317	-0.00239584		0.353	0.034		0.346	0.349		0.953444	9.71695e-11		1	3.37071e-06
FBtr0331624	0	0	0	0	0	0	0	0	5	0	3	0	0	0	0	0	0	2	0	0	0	0	0	0	0	0	0	0	0	0	0	0	0	0	0	0	0	0	0	0	0	0	0	0	0	0	0	0	0	0	0	0	0	0	0	0	0	0	0	0	0	0	0	0	0	0	0	0	0	0	0	0	0	0	0	0	0	0	0	0	0	0	0	0	0	0	0	0	0	0	0	0	0	0	0	0	0	0	0	0	0	0	0	0	0	0	0	0	0	0	0	0	0	0	0	1	0	0	0	0	0	0	0	0	0	0	0	7	0	0	0	0	0	0	0	0	0	0	1	0	3	0	0	0	0	0	0	0	0	0	0	0	1	1	1	0	0	0	0	0	0	0	0	0	0	0	0	0	0	0	0	0	0	0	0	0	0	0	0	0	0	0	0	0	0	0	0	0	0	0	0	0	0	0	0	0	0	0	0	0	0	0	0	0	0	4	0	0	0	0	0	0	0	0	0	0	0	0	0	0	0	0	0	0	0	0	0	0	0	0	0	0	0	0	0	0	0	0	0	1	1	8	0	0	0	0	0	0	0		0	0	0	0	0	0	0	0	0	0	0	0	0	0	0	0	0	0	0	0	0	0	0	0	0	0	0	0	0	0	0	0	0	0	0	0	0	0	0	0	0	0	0	0	0	0	0	0	0	0	0	0	0	0	0	0	0	0	0	0	0	0	0	0	0	0	0	0	0	0	0	0	0	0	0	0	0	0	0	0	0	0	0	0	0	0	0	0	0	0	0	0	0	0	0	0	0	0	0	0	0	0	0	0	0	0	0	0	0	0	0	0	0	0	0	0	0	0	0	0	0	0	0	0	0	0	0	0	0	0	0	0	0	0	0	0	0	0	0	0	0	0	0	0	0	0	0	0	0	0	0	0	0	0	0	0	0	0	0	0	0	0	0	0	0	0	0	0	0	0	0	0	0	0	0	0	0	0	0	0	0	0	0	0	0	0	0	0	0	0	0	0	0	0	0	0	0	0	0	0	0	0	0	0	0	0	0	0	0	0	0	0	0	0	0	0	0	0	0	0	0	0	0	0	0	0	0	0	0	0	0	0	0	0	0	0	0	0	0	0	0	1.59932	0	0	0	0	0	0	0		39	FBgn0032612	protein_coding	CG13282	2													-0.177791	-1.16359	0.893579	0.465795	1.01	0.570356	-0.133777	-0.729337	n	n	-0.0452522	1.01	n	0	0	0.0940775	0	0.0235194	0.0407368	-0.57735	-0.57735	1.73205	-0.57735	GO:0005615	GO:0052689, GO:0016298, GO:0016298	GO:0016042, GO:0016042		0.000611634	-0.00188226		0.235	0.024		0.192	0.209		0.753262	2.79588e-06		1	0.0969862
FBtr0080928	0	0	0	0	0	0	0	0	0	0	0	0	0	0	0	0	0	0	0	0	0	0	0	0	0	0	0	0	0	0	0	0	0	0	0	0	28	0	0	0	0	0	0	0	0	0	0	0	0	0	0	0	0	0	0	0	0	0	0	0	0	0	0	0	0	0	0	0	0	0	0	0	0	0	0	0	0	0	0	0	0	0	0	0	0	0	0	20	0	0	0	0	0	0	0	0	0	0	0	0	0	0	0	1	0	0	0	0	3	0	0	0	0	0	0	2	0	0	0	0	0	0	12	0	0	0	0	0	0	0	1	0	0	4	0	0	0	5	3	2	2	0	0	2	62	0	0	0	0	0	0	2	6	2	3	0	0	0	0	0	0	0	0	1	0	0	0	0	0	0	0	0	0	0	0	0	0	0	0	0	0	0	0	0	0	0	0	0	0	0	0	0	0	0	0	0	0	0	0	0	0	0	1	0	0	0	0	1	1	14	1	0	0	1	0	0	0	0	0	0	0	0	0	0	0	0	0	0	0	0	0	0	0	0	1	0	0	0	0	2	1	1	0	0	0	0	0	0	0		0	0	0	0	0	0	0	0	0	0	0	0	0	0	0	0	0	0	0	0	0	0	0	0	0	0	0	0	0	0	0	0	0	0	0	0	3.1811	0	0	0	0	0	0	0	0	0	0	0	0	0	0	0	0	0	0	0	0	0	0	0	0	0	0	0	0	0	0	0	0	0	0	0	0	0	0	0	0	0	0	0	0	0	0	0	0	0	0	1.68257	0	0	0	0	0	0	0	0	0	0	0	0	0	0	0	0.226509	0	0	0	0	0.400538	0	0	0	0	0	0	0.344828	0	0	0	0	0	0	1.65076	0	0	0	0	0	0	0	0.226509	0	0	0.464668	0	0	0	0.632268	0.526069	0.731183	0.879706	0	0	0.545968	3.81967	0	0	0	0	0	0	0.378512	0.613532	0.275007	0.575312	0	0	0	0	0	0	0	0	0.263034	0	0	0	0	0	0	0	0	0	0	0	0	0	0	0	0	0	0	0	0	0	0	0	0	0	0	0	0	0	0	0	0	0	0	0	0	0	0	0.333424	0	0	0	0	0.31034	0.263034	2.28688	0.250962	0	0	0.176323	0	0	0	0	0	0	0	0	0	0	0	0	0	0	0	0	0	0	0	0	0.389567	0	0	0	0	1.07039	0.432959	0.226509	0	0	0	0	0	0	0		185	FBgn0032613	protein_coding	CG13283	1													-2.16736	-1.38287	0.0208444	0.031526	0.100974	0.0561021	-2.31079	-2.15037	n	n	0	1.01	n	0.0997744	0.00658264	0.331917	0.259507	0.174445	0.128244	-0.582254	-1.30893	1.2279	0.663277		GO:0004222	GO:0006508		0.00113508	-0.00664697		0.471	0.034		0.538	0.512		0.781435	3.42389e-18		1	1.18771e-13
FBtr0080926	0	0	0	171	1	0	67	0	0	139	0	0	0	276	0	0	0	122	0	0	0	0	0	0	0	0	0	0	0	0	62	0	0	0	0	0	0	0	0	0	213	0	0	0	0	438	201	0	0	141	210	0	0	0	244	0	0	0	0	0	0	0	0	0	0	0	0	0	0	0	0	0	0	0	0	11	0	0	0	13	0	0	0	0	0	14	0	12	0	0	0	0	1	0	0	0	0	0	0	0	0	0	3	0	0	0	62	6	0	0	0	0	0	200	2	6	0	0	0	74	0	0	90	0	0	0	26	0	4	0	0	0	0	0	0	0	0	0	0	0	1	0	9	3	0	0	60	40	0	0	0	0	2	0	0	6	0	0	0	0	0	0	0	0	0	1	0	0	0	0	0	1	0	0	0	0	0	0	0	0	5	0	0	0	339	14	35	293	0	0	0	0	0	0	0	0	406	0	0	0	0	0	0	2	3	2	6	6	6	0	0	0	0	1	0	6	0	0	0	0	0	0	0	0	0	0	0	0	0	0	0	0	0	0	0	0	0	0	0	1	2	0	0	0	0	0	0	0	0		0	0	0	4.92552	0.495695	0	4.52857	0	0	5.9855	0	0	0	6.80671	0	0	0	6.1819	0	0	0	0	0	0	0	0	0	0	0	0	4.24489	0	0	0	0	0	0	0	0	0.773996	7.37773	0	0	0	0	8.10171	7.22458	0	0	6.23573	6.55566	0	0	0	7.13843	0	0	0	0	0	0	0	0	0	0	0	0	0	0	0	0	0	0	0	0	4.26379	0	0	0	5.20828	0	0	0	0	0	4.13093	0	0	0	0	0	0	4.3067	0	0	0	0	0	0	0	0	0	1.89142	0.422233	0.378512	0	5.21062	0	0	0	0	0	0	6.05094	0	2.06695	0	0	0	4.94251	0	0	5.1914	0	0	0	3.56925	0	0	0	0	0	0	0	0	0	0	0	0	0	1.41143	0	1.69599	0	0	0	5.05615	4.4121	0	0	0	0.378512	0.895303	0	0	0	0	0	0	0	0	0	0	0	0.367371	0.378512	0.31034	0	0	0	0	0.516015	0	0	0	0	0	0	0	0	2.22959	0	0	0	6.98254	3.20477	3.68818	6.53745	0	0	0	0	0	0	0	0	7.94737	0	0	0	0	0	0	0	0	0	0	2.81352	0	0	0	0	0	0.815575	0	1.59932	0	0	0	0	0	0	0	0	0	0	0	0	0	0	0	0	0	0	0	1.31034	1.75702	0	1.27501	1.70044	2.37851	0	0	0	0	0	0	0	0		4059	FBgn0032614	protein_coding	CG13284	5													0.504138	3.10754	0.984641	0.0256499	0.993357	0.0467	-0.0192504	2.23147	n	up	0.720408	0.815256	n	0.929067	0.65997	0.484308	0.480987	0.638583	0.182672	1.5902	0.117079	-0.844547	-0.862731	GO:0005783		GO:0007030, GO:0008285	0.0258748	0.00658095	0.0898158	0.124	0.529	0.18	0.238	0.269	0.372	0.0520791	0.112037	0.037388	1	1	1
FBtr0080927	0	0	0	3	1	0	7	0	0	8	0	0	0	4	0	0	0	7	0	0	0	0	0	0	0	0	0	0	0	0	5	0	0	0	0	0	0	0	0	0	4	0	0	0	0	4	4	0	0	4	4	0	0	0	3	0	0	0	0	0	0	0	0	0	0	0	0	0	0	0	0	0	0	0	0	1	0	0	0	4	0	0	0	0	0	5	0	67	0	0	0	0	1	0	0	0	0	0	0	0	0	0	1	0	0	0	10	107	0	0	0	0	0	4	79	3	0	0	0	4	0	0	8	0	0	0	0	0	199	0	0	0	0	0	0	0	0	0	0	0	1	0	61	61	0	0	9	1	0	0	0	0	1	0	1	37	0	0	0	0	0	0	0	0	0	0	0	0	0	0	0	1	0	0	0	0	0	0	0	0	3	0	0	0	3	5	3	8	0	0	0	0	0	0	0	0	4	0	0	0	0	0	0	14	56	6	22	4	41	0	0	0	0	1	0	2	0	0	0	0	0	0	0	0	0	0	0	0	0	0	0	0	0	0	0	0	0	0	0	1	2	0	0	0	0	0	0	0	0		0	0	0	0	0	0	0	0	0	1.48027	0	0	0	0	0	0	0	0	0	0	0	0	0	0	0	0	0	0	0	0	0	0	0	0	0	0	0	0	0	0	0	0	0	0	0	0	0	0	0	0	0	0	0	0	0	0	0	0	0	0	0	0	0	0	0	0	0	0	0	0	0	0	0	0	0	0	0	0	0	0	0	0	0	0	0	0	0	4.10769	0	0	0	0	0	0	0	0	0	0	0	0	0	0	0	0	0	0	0	5.10894	0	0	0	0	0	0	5.4545	0	0	0	0	0	0	0	0	0	0	0	0	0	5.98868	0	0	0	0	0	0	0	0	0	0	0	0	0	4.3799	4.80426	0	0	0	0	0	0	0	0	0	0	0.659925	3.84699	0	0	0	0	0	0	0	0	0	0	0	0	0	0	0	0	0	0	0	0	0	0	0	0	0	0	0	0	0	0	0	0	0	0	0	0	0	0	0	0	0	0	0	0	0	0	0	3.03034	4.56925	2.81558	3.60526	0	4.18745	0	0	0	0	0	0	0	0	0	0	0	0	0	0	0	0	0	0	0	0	0	0	0	0	0	0	0	0	0	0	0	0	0	0	0	0	0	0	0	0		899	FBgn0032614	protein_coding	CG13284	5													-2.76485	-1.36358	0.000203249	0.150861	0.00317889	0.220519	-3.71494	-1.4365	down	n	0.549637	1.01	n	0.254815	0.0140978	0.885402	0.452717	0.401758	0.319524	-0.459882	-1.21324	1.51364	0.159484	GO:0005783		GO:0007030, GO:0008285	-0.0268763	0.0289444	-0.0211369	0.124	0.471	0.175	0.228	0.308	0.372	0.0429415	0.202612	0.00486118	1	1	1
FBtr0332333	0	0	0	1	1	0	2	0	0	1	0	0	0	1	0	0	0	2	0	0	0	0	0	0	0	0	0	0	0	0	2	0	0	0	0	0	0	0	0	0	2	0	0	0	0	2	1	0	0	2	1	0	0	0	1	0	0	0	0	0	0	0	0	0	0	0	0	0	0	0	0	0	0	0	0	1	0	0	0	1	0	0	0	0	0	2	0	2	0	0	0	0	1	0	1	0	0	0	0	0	0	0	1	0	0	0	2	29	0	0	0	0	0	2	1	1	0	0	0	2	0	0	2	0	0	0	0	0	1	0	0	0	0	0	0	0	0	0	0	0	0	0	1	1	0	0	2	1	0	0	0	0	1	0	0	1	0	0	0	0	0	0	0	0	0	0	0	0	0	0	0	1	0	0	0	0	0	0	0	0	1	0	0	0	1	2	1	2	0	0	0	0	0	0	0	0	1	0	0	0	0	0	0	1	1	1	1	2	1	0	0	0	0	1	0	1	0	0	0	0	0	0	0	0	0	0	0	0	0	0	0	0	0	0	0	0	0	0	0	0	1	0	0	0	0	0	0	0	0		0	0	0	0	0	0	0	0	0	0	0	0	0	0	0	0	0	0	0	0	0	0	0	0	0	0	0	0	0	0	0	0	0	0	0	0	0	0	0	0	0	0	0	0	0	0	0	0	0	0	0	0	0	0	0	0	0	0	0	0	0	0	0	0	0	0	0	0	0	0	0	0	0	0	0	0	0	0	0	0	0	0	0	0	0	0	0	0	0	0	0	0	0	0	0.650765	0	0	0	0	0	0	0	0	0	0	0	0	2.82985	0	0	0	0	0	0	0	0	0	0	0	0	0	0	0	0	0	0	0	0	0	0	0	0	0	0	0	0	0	0	0	0	0	0	0	0	0	0	0	0	0	0	0	0	0	0	0	0	0	0	0	0	0	0	0	0	0	0	0	0	0	0	0	0	0	0	0	0	0	0	0	0	0	0	0	0	0	0	0	0	0	0	0	0	0	0	0	0	0	0	0	0	0	0	0	0	0	0	0	0	0	0	0	0	0	0	0	0	0	0	0	0	0	0	0	0	0	0	0	0	0	0	0	0	0	0	0	0	0	0	0	0	0	0	0	0	0	0	0	0	0		94	FBgn0032614	protein_coding	CG13284	5													-0.844458	-0.333742	0.115552	0.613105	1.01	0.709816	-1.57372	-0.505646	n	n	0.0472952	1.01	n	0.0344615	0	0	0	0.00861538	0.0149223	1.73205	-0.57735	-0.57735	-0.57735	GO:0005783		GO:0007030, GO:0008285	-0.00253728	0.00137779	0.000117551	0.124	0.412	0.175	0.228	0.269	0.326	0.0490963	0.317654	0.0344875	1	1	1
FBtr0332334	0	0	0	6	1	0	17	0	0	1	12	0	0	1	0	0	0	1	0	0	0	0	0	0	0	0	0	0	0	0	1	0	0	0	0	0	0	0	0	0	1	0	0	0	0	5	3	0	0	1	1	0	0	0	1	0	0	0	0	0	0	0	0	0	0	0	0	0	0	0	0	0	0	0	0	2	0	0	0	1	0	0	0	0	0	2	0	3	0	0	0	0	0	0	0	0	0	0	2	0	0	0	0	0	0	0	1	1	0	0	0	0	0	2	1	2	0	0	0	1	0	0	4	0	0	0	1	0	1	0	0	0	0	0	0	0	0	0	0	0	0	0	1	1	0	0	2	0	0	0	0	0	0	1	1	7	0	0	0	0	0	0	0	0	0	1	0	0	0	0	0	1	0	0	0	0	0	0	0	0	1	0	0	0	1	2	1	1	0	0	0	0	0	0	0	0	2	0	0	0	0	1	0	1	4	1	4	2	4	0	0	0	0	0	0	1	0	0	0	0	0	0	0	0	0	0	0	0	1	0	0	0	0	0	0	0	0	0	0	0	1	0	0	0	0	0	0	0	0		0	0	0	0	0	0	0	0	0	0	0	0	0	0	0	0	0	0	0	0	0	0	0	0	0	0	0	0	0	0	0	0	0	0	0	0	0	0	0	0	0	0	0	0	0	0	0	0	0	0	0	0	0	0	0	0	0	0	0	0	0	0	0	0	0	0	0	0	0	0	0	0	0	0	0	0	0	0	0	0	0	0	0	0	0	0	0	0.555816	0	0	0	0	0	0	0	0	0	0	0	0	0	0	0	0	0	0	0	0	0	0	0	0	0	0	0	0	0	0	0	0	0	0	0	0	0	0	0	0	0	0	0	0	0	0	0	0	0	0	0	0	0	0	0	0	0	0	0	0	0	0	0	0	0	0	0	1.29866	0	0	0	0	0	0	0	0	0	0	0	0	0	0	0	0	0	0	0	0	0	0	0	0	0	0	0	0	0	0	0	0	0	0	0	0	0	0	0	0	0	0	0	0	0	0	0	0	0.933573	0	0.895303	0	0.871844	0	0	0	0	0	0	0	0	0	0	0	0	0	0	0	0	0	0	0	0	0	0	0	0	0	0	0	0	0	0	0	0	0	0	0	0	0	0	0	0		119	FBgn0032614	protein_coding	CG13284	5													0.00262797	-1.12994	0.997536	0.0894142	0.99923	0.140029	0.00308833	-1.6985	n	n	0.248478	1.01	n	0	0	0.183973	0.05491	0.0597206	0.0751578	-0.794603	-0.794603	1.65321	-0.0640073	GO:0005783		GO:0007030, GO:0008285	0.000917274	0.00587651	-0.00276252	0.143	0.412	0.184	0.228	0.269	0.326	0.185585	0.23869	0.0194011	1	1	1
FBtr0345747	0	0	0	126	1	0	248	0	0	1	16	0	0	1	0	0	0	1	0	0	0	0	0	0	0	0	0	0	0	0	1	0	0	0	0	0	0	0	0	0	1	0	0	0	0	10	6	0	0	1	1	0	0	0	1	0	0	0	0	0	0	0	0	0	0	0	0	0	0	0	0	0	0	0	0	16	0	0	0	1	0	0	0	0	0	2	0	3	0	0	0	0	0	0	0	0	0	0	3	0	0	0	2	0	0	0	1	1	0	0	0	0	0	2	1	2	0	0	0	1	0	0	4	0	0	0	13	0	1	0	0	0	0	0	0	0	0	0	0	0	0	0	1	1	0	0	2	1	0	0	0	0	1	1	0	4	0	0	0	0	0	0	0	0	0	1	0	0	0	0	0	1	0	0	0	0	0	0	0	0	1	0	0	0	1	2	1	1	0	0	0	0	0	0	0	0	2	0	0	0	0	1	0	0	2	1	3	2	2	0	0	0	0	0	0	1	0	0	0	0	0	0	0	0	0	0	0	0	0	0	0	0	0	0	0	0	0	0	0	0	1	0	0	0	0	0	0	0	0		0	0	0	3.62176	0.214125	0	5.39541	0	0	0	2.86196	0	0	0	0	0	0	0	0	0	0	0	0	0	0	0	0	0	0	0	0	0	0	0	0	0	0	0	0	0	0	0	0	0	0	2.43829	1.98914	0	0	0	0	0	0	0	0	0	0	0	0	0	0	0	0	0	0	0	0	0	0	0	0	0	0	0	0	3.61824	0	0	0	0	0	0	0	0	0	0.815575	0	0	0	0	0	0	0	0	0	0	0	0	3.61941	0	0	0	0.613532	0	0	0	0	0	0	0	0	0	0	0.411426	0	0.356144	0	0	0	0	0	0	1.07039	0	0	0	2.02857	0	0	0	0	0	0	0	0	0	0	0	0	0	0	0	0	0	0	0	0.536053	0	0	0	0	0	0	0.286881	0	0	0	0	0	0	0	0	0	0	0	0.321928	0	0	0	0	0	0.321928	0	0	0	0	0	0	0	0	0	0	0	0	0	0.485427	0	0	0	0	0	0	0	0	0	0	0.695994	0	0	0	0	0.722466	0	0	0	0	0	0.575312	0	0	0	0	0	0	0	0	0	0	0	0	0	0	0	0	0	0	0	0	0.344828	0	0	0	0	0	0	0	0	0	0	0	0	0	0	0	0	0	0	0	0		502	FBgn0032614	protein_coding	CG13284	5													1.56243	0.899389	0.1695	0.535208	0.39654	0.637899	-1.37381	-0.620075	n	n	1.22406	0.862483	n	0.112444	0.188896	0.0737285	0.0346313	0.102425	0.0570025	0.17577	1.51697	-0.503427	-1.18931	GO:0005783		GO:0007030, GO:0008285	0.00828239	0.00369882	0.0050142	0.143	0.412	0.184	0.228	0.269	0.326	0.177676	0.23869	0.0275666	1	1	1
FBtr0080923	0	0	0	0	0	0	0	0	0	0	0	0	0	0	0	0	0	0	0	0	0	0	0	0	0	0	0	0	0	0	0	0	0	43	0	0	0	0	0	0	0	0	0	0	0	0	0	0	0	0	0	0	0	0	0	0	0	0	0	0	0	0	0	0	0	0	0	0	0	0	0	0	0	0	0	0	0	0	0	0	0	0	0	0	0	0	0	507	0	0	0	0	0	0	0	0	0	0	0	0	0	0	0	0	0	0	0	0	0	0	0	0	0	0	0	0	0	0	0	0	0	0	0	0	0	17	0	0	0	0	0	0	0	0	0	0	0	0	0	0	0	0	0	0	0	0	0	0	0	0	0	0	0	0	0	872	0	0	0	0	0	0	0	0	0	0	0	0	0	0	0	0	0	0	0	0	0	0	0	0	0	0	0	0	0	0	0	0	0	0	0	0	0	0	0	0	0	0	0	0	0	0	0	0	0	0	1	3	154	0	0	0	0	0	4	0	0	0	0	0	0	0	0	0	0	0	0	0	0	0	0	0	0	0	0	0	0	0	0	0	0	0	0	0	0	0	0	0	0		0	0	0	0	0	0	0	0	0	0	0	0	0	0	0	0	0	0	0	0	0	0	0	0	0	0	0	0	0	0	0	0	0	5.09845	0	0	0	0	0	0	0	0	0	0	0	0	0	0	0	0	0	0	0	0	0	0	0	0	0	0	0	0	0	0	0	0	0	0	0	0	0	0	0	0	0	0	0	0	0	0	0	0	0	0	0	0	0	7.09233	0	0	0	0	0	0	0	0	0	0	0	0	0	0	0	0	0	0	0	0	0	0	0	0	0	0	0	0	0	0	0	0	0	0	0	0	0	3.18745	0	0	0	0	0	0	0	0	0	0	0	0	0	0	0	0	0	0	0	0	0	0	0	0	0	0	0	0	0	8.45059	0	0	0	0	0	0	0	0	0	0	0	0	0	0	0	0	0	0	0	0	0	0	0	0	0	0	0	0	0	0	0	0	0	0	0	0	0	0	0	0	0	0	0	0	0	0	0	0	0	0	0.565597	1.42223	6.19397	0	0	0	0	0	1.19535	0	0	0	0	0	0	0	0	0	0	0	0	0	0	0	0	0	0	0	0	0	0	0	0	0	0	0	0	0	0	0	0	0	0		1601	FBgn0032615	protein_coding	CG6012	1													-2.20359	-4.784	0.876407	0.888984	0.947381	1.01	-0.155525	-0.13959	n	n	0	1.01	n	0.0820387	0	0.614025	0.556987	0.313263	0.274526	-0.842267	-1.1411	1.09557	0.887801					0.278589	-0.237603		0.176	0.01		0.115	0.14		0.606318	1.19924e-05		1	0.416005
FBtr0080947	0	1	0	2	31	0	0	0	0	72	0	0	22	0	0	0	2	0	0	74	2	0	0	0	0	0	0	0	2	2	0	0	15	0	0	0	0	0	1	0	0	0	22	0	0	0	0	0	0	0	0	0	42	2	0	0	0	0	0	0	0	0	0	0	0	0	0	0	0	0	0	0	0	5	3	0	0	0	2	0	0	0	0	2	0	0	14	2	0	0	0	2	0	0	31	0	0	0	0	2	0	0	1	0	0	0	0	0	2	1	0	0	0	0	0	0	1	0	0	0	0	2	0	0	0	0	0	5	2	0	0	0	0	2	0	0	0	0	0	1	0	0	0	0	0	0	0	51	0	5	0	0	0	0	0	0	2	2	0	0	0	0	0	1	0	1	1	0	0	0	19	8	0	0	1	0	0	0	2	0	0	0	0	0	0	0	0	0	0	1	0	0	0	0	0	0	0	0	0	2	0	0	2	1	1	1	0	1	1	0	0	1	1	0	1	4	1	0	0	0	0	0	0	1	0	0	0	0	0	0	2	0	0	0	0	0	0	0	0	1	2	1	0	0	0	0	0	0	0		0	0.0426443	0	0	1.83188	0	0	0	0	4.08661	0	0	2.69822	0	0	0	0	0	0	4.37782	0	0	0	0	0	0	0	0	0	0	0	0	1.98914	0	0	0	0	0	0.443607	0	0	0	2.68706	0	0	0	0	0	0	0	0	0	3.05137	0.659925	0	0	0	0	0	0	0	0	0	0	0	0	0	0	0	0	0	0	0	2.22959	1.53605	0	0	0	0	0	0	0	0	0	0	0	2.52607	0	0	0	0	0	0	0	3.83491	0	0	0	0	0	0	0	0	0	0	0	0	0	0.214125	0	0	0	0	0	0	0	0.250962	0	0	0	0	0	0	0	0	0	0	0.847997	0	0	0	0	0	0	0	0	0	0	0	0.214125	0	0	0	0	0	0	0	3.69153	0	1.31034	0	0	0	0	0	0	0	0	0	0	0	0	0	0	0	0	0	0	0	0	1.48543	0.757023	0	0	0	0	0	0	0	0	0	0	0	0	0	0	0	0	0	0	0	0	0	0	0	0	0	0	0	0	0	0	0	0	0	0	0	0	0	0	0	0.378512	0	0	0	0.485427	0.201634	0	0	0	0	0	0	0	0	0	0	0	0	0	0	0	0	0	0	0	0	0	0	0	0	0.214125	0	0	0	0	0	0	0		490	FBgn0032618	protein_coding	CG31743	2													-1.04899	1.18343	0.0285149	0.244982	0.125666	0.334146	-2.19013	1.16262	n	n	-0.459516	0.545567	n	0.285105	0.109929	0.0251912	0.0492191	0.117361	0.101651	1.65019	-0.0731118	-0.906728	-0.670351	GO:0016021	GO:0008146, GO:0008146	GO:0016051	-0.010423	-0.000208239	0.00884531	0.2	0.529	0.194	0.188	0.5	0.512	0.975688	0.94733	0.000173779	1	1	1
FBtr0340171	0	0	0	86	12	0	0	0	0	1	0	0	0	0	0	0	66	0	0	15	23	0	0	0	0	0	0	0	24	4	0	0	1	0	0	0	0	0	0	0	0	0	36	0	0	0	0	0	0	0	0	0	6	1	0	0	0	0	0	0	0	0	0	0	0	0	0	0	0	0	0	0	0	0	42	0	0	0	65	0	0	0	0	35	0	0	56	5	0	0	0	103	0	0	1	0	0	0	0	33	0	0	1	0	0	0	0	0	5	5	0	0	0	0	0	0	1	0	0	0	0	7	0	0	0	0	0	1	86	0	0	0	0	8	0	0	0	0	0	0	0	0	0	0	0	0	0	2	0	3	0	0	0	0	0	0	28	70	0	0	0	0	0	1	0	2	2	0	0	0	2	31	0	0	3	0	0	0	29	0	0	0	0	0	0	0	0	0	0	2	0	0	0	0	0	0	0	0	0	112	0	0	10	1	1	2	0	1	2	0	0	1	1	0	1	0	0	0	0	0	0	0	0	2	0	0	0	0	0	0	29	0	0	0	0	0	0	0	0	1	4	0	0	0	0	0	0	0	0		0	0	0	3.55213	0.903038	0	0	0	0	0	0	0	0	0	0	0	4.08576	0	0	1.1375	2.852	0	0	0	0	0	0	0	2.13422	2.09085	0	0	0	0	0	0	0	0	0	0	0	0	4.28096	0	0	0	0	0	0	0	0	0	0	0	0	0	0	0	0	0	0	0	0	0	0	0	0	0	0	0	0	0	0	0	6.47978	0	0	0	5.3799	0	0	0	0	3.96809	0	0	5.20163	1.16993	0	0	0	4.95606	0	0	0	0	0	0	0	4.26228	0	0	0.815575	0.31034	0	0	0	0	1.02857	1.79494	0	0	0	0	0	0	0.189034	0	0	0	0	1.91073	0	0	0	0	0	0	4.50843	0	0	0	0	1.36737	0	0	0	0.214125	0.275007	0	0.669027	0	0	0	0	0	0	0	0	0.555816	0	0	0	0.201634	0.298658	0.31034	5.21179	5.38957	0	0	0	0	0	0.879706	0.275007	0.641546	0.757023	0	0	0	0	2.73769	0	0	1.36177	0	0	0	2.68257	0	0	0	0	0	0	0	0	0	0	1.20789	0	0	0	0	0	0	0	0	0	6.84285	0	0	2.59694	0.713696	0.918386	1.21412	0.356144	0.992768	1.07039	0	0.344828	0.443607	1.21412	0	0.475085	0	0	0	0	0	0	0	0	1.11103	0	0	0	0	0	0	3.27202	0	0	0	0	0	0	0	0	1.36177	2.15704	0	0	0	0	0	0	0	0		1072	FBgn0032618	protein_coding	CG31743	2													0.599634	2.10761	0.491401	0.0770413	0.719127	0.122813	0.688082	1.76812	n	n	-0.131348	0.847354	n	0.328564	0.542867	0.555769	0.519193	0.486598	0.0921792	-1.71442	0.610429	0.750395	0.3536	GO:0016021	GO:0008146, GO:0008146	GO:0016051	0.0162347	-0.000245927	0.0315798	0.19	0.471	0.175	0.158	0.385	0.419	0.478746	0.647536	0.00298686	1	1	1
FBtr0080957	0	0	0	87	5	105	0	0	151	59	0	0	0	0	0	0	0	20	0	28	9	0	0	0	0	40	0	0	15	0	0	0	9	1	0	0	0	0	0	0	0	0	0	0	0	0	0	0	0	0	0	63	0	0	16	0	0	0	44	0	0	0	0	0	0	0	12	41	65	0	0	0	0	14	35	0	0	0	0	0	0	16	0	0	0	0	0	0	52	0	0	78	0	0	0	0	0	0	0	5	0	135	1	0	0	10	0	6	1	46	0	0	0	51	0	0	0	65	0	1	0	0	0	14	0	22	0	25	0	0	0	7	0	8	0	0	7	0	0	2	5	0	0	0	0	1	0	0	0	0	0	1	0	0	0	0	3	0	10	37	0	0	0	0	0	1	0	0	44	0	59	53	130	0	0	2	0	5	51	0	0	0	0	0	0	45	0	0	0	0	117	0	0	0	24	0	0	0	0	0	0	0	9	2	1	4	10	0	1	0	1	0	1	0	2	0	0	0	0	0	0	0	0	0	0	0	0	0	0	0	0	0	0	0	0	0	0	0	0	0	0	0	0	5	0	0	0	0	17		0	0	0	3.53107	0.613532	4.10852	0	0	5.50653	4.27798	0	0	0	0	0	0	0	3.15218	0	3.41143	1.59932	0	0	0	0	4.01525	0	0	1.51096	0	0	0	1.88753	0.555816	0	0	0	0	0	0	0	0	0	0	0	0	0	0	0	0	0	5.14812	0	0	2.90111	0	0	0	4.20398	0	0	0	0	0	0	0	1.76977	3.72792	7.87018	0	0	0	0	4.22959	6.1469	0	0	0	0	0	0	4.1334	0	0	0	0	0	0	4.28096	0	0	4.54226	0	0	0	0	0	0	0	1.80735	0	5.43029	0.475085	0	0	1.74416	0	1.26903	0.201634	3.9542	0	0	0	3.65535	0	0	0	4.26978	0	0.344828	0	0	0	2.55582	0	2.86987	0	2.69377	0	0	0	1.62293	0	1.04963	0	0	1.39506	0	0	0.956057	2.0036	0	0	0	0	0.464668	0	0	0	0	0	0.275007	0	0	0	0	2.15056	0	2.1375	3.31325	0	0	0	0	0	0.250962	0	0	5.35614	0	3.36036	3.29866	5.98573	0	0	0.432959	0	0.847997	3.25096	0	0	0	0	0	0	3.68032	0	0	0	0	5.21839	0	0	0	3.58376	0	0	0	0	0	0	0	2.10769	0.722466	0.378512	1.48027	1.95233	0	0.356144	0	0.344828	0	0.536053	0	0.475085	0	0	0	0	0	0	0	0	0	0	0	0	0	0	0	0	0	0	0	0	0	0	0	0	0	0	0	0	6.0581	0	0	0	0	3.08406		2012	FBgn0032620	protein_coding	CG12288	1													-0.140933	3.30186	0.366237	0.000881768	0.616825	0.00221845	0.903544	3.32576	n	up	-0.799484	0.946496	n	0.721561	0.94415	0.237762	0.248852	0.538081	0.305124	0.601328	1.33083	-0.984254	-0.947908		GO:0003729, GO:0003676		-0.00316934	0.00025727	0.0686722	0.305	0.353	0.262	0.218	0.308	0.326	0.163021	0.893218	0.965694	1	1	1
FBtr0080955	0	0	0	0	13	0	0	0	0	0	0	0	0	0	0	0	0	0	0	0	0	0	0	0	0	0	0	0	0	0	0	0	0	0	0	0	0	0	0	0	0	0	0	0	0	0	0	0	0	0	0	0	0	0	0	0	0	0	0	0	0	0	0	0	0	0	0	0	0	0	0	0	0	0	0	0	0	0	0	0	0	0	0	0	0	0	0	0	0	0	0	0	0	0	0	0	0	0	0	0	0	0	0	0	0	0	0	0	0	0	0	0	0	0	0	0	0	0	0	0	0	0	0	0	0	13	0	0	0	0	0	0	0	0	0	0	0	0	0	0	0	0	0	0	0	0	0	0	0	0	0	0	0	0	0	0	0	0	0	0	0	0	8	0	0	0	0	0	0	0	0	0	0	0	0	0	0	0	0	0	0	0	0	0	0	0	0	0	0	0	0	0	0	0	0	0	0	0	0	0	0	0	0	0	0	0	0	0	0	0	0	0	0	0	0	0	0	0	0	0	0	0	0	0	0	0	0	0	0	0	0	0	0	0	0	0	0	0	0	0	0	0	0	0	0	0	0	0	0		0	0	0	0	1.60881	0	0	0	0	0	0	0	0	0	0	0	0	0	0	0	0	0	0	0	0	0	0	0	0	0	0	0	0	0	0	0	0	0	0	0	0	0	0	0	0	0	0	0	0	0	0	0	0	0	0	0	0	0	0	0	0	0	0	0	0	0	0	0	0	0	0	0	0	0	0	0	0	0	0	0	0	0	0	0	0	0	0	0	0	0	0	0	0	0	0	0	0	0	0	0	0	0	0	0	0	0	0	0	0	0	0	0	0	0	0	0	0	0	0	0	0	0	0	0	0	2.35896	0	0	0	0	0	0	0	0	0	0	0	0	0	0	0	0	0	0	0	0	0	0	0	0	0	0	0	0	0	0	0	0	0	0	0	0	2.82375	0	0	0	0	0	0	0	0	0	0	0	0	0	0	0	0	0	0	0	0	0	0	0	0	0	0	0	0	0	0	0	0	0	0	0	0	0	0	0	0	0	0	0	0	0	0	0	0	0	0	0	0	0	0	0	0	0	0	0	0	0	0	0	0	0	0	0	0	0	0	0	0	0	0	0	0	0	0	0	0	0	0	0	0	0	0		34	FBgn0032624	protein_coding	CG6304	2													0.0711839	0.111682	0.970596	0.961504	1.01	1.01	0.0368605	0.0482658	n	n	0.110529	1.01	n	0.023356	0.0422148	0	0	0.0163927	0.0176968	0.393478	1.45914	-0.926308	-0.926308	GO:0005575	GO:0003674	GO:0008150
FBtr0346585	0	0	0	0	6	0	0	0	0	0	0	0	0	0	0	0	0	0	0	0	0	0	0	0	0	0	0	0	0	0	0	0	0	0	0	0	0	0	0	0	0	0	0	0	0	0	0	0	0	0	0	0	0	0	0	0	0	0	0	0	0	0	0	0	0	0	0	0	0	0	0	0	0	0	0	0	0	0	0	0	0	0	0	0	0	0	0	0	0	0	0	0	0	0	0	0	0	0	0	0	0	0	0	0	0	0	0	0	0	0	0	0	0	0	0	0	0	0	0	0	0	0	0	0	0	1	0	0	0	0	0	0	0	0	0	0	0	0	0	0	0	0	0	0	0	0	0	0	0	0	0	0	0	0	0	0	0	0	0	0	0	0	5	0	0	0	0	0	0	0	0	0	0	0	0	0	0	0	0	0	0	0	0	0	0	0	0	0	0	0	0	0	0	0	0	0	0	0	0	0	0	0	0	0	0	0	0	0	0	0	0	0	0	0	0	0	0	0	0	0	0	0	0	0	0	0	0	0	0	0	0	0	0	0	0	0	0	0	0	0	0	0	0	0	0	0	0	0	0		0	0	0	0	0	0	0	0	0	0	0	0	0	0	0	0	0	0	0	0	0	0	0	0	0	0	0	0	0	0	0	0	0	0	0	0	0	0	0	0	0	0	0	0	0	0	0	0	0	0	0	0	0	0	0	0	0	0	0	0	0	0	0	0	0	0	0	0	0	0	0	0	0	0	0	0	0	0	0	0	0	0	0	0	0	0	0	0	0	0	0	0	0	0	0	0	0	0	0	0	0	0	0	0	0	0	0	0	0	0	0	0	0	0	0	0	0	0	0	0	0	0	0	0	0	0	0	0	0	0	0	0	0	0	0	0	0	0	0	0	0	0	0	0	0	0	0	0	0	0	0	0	0	0	0	0	0	0	0	0	0	0	0	0	0	0	0	0	0	0	0	0	0	0	0	0	0	0	0	0	0	0	0	0	0	0	0	0	0	0	0	0	0	0	0	0	0	0	0	0	0	0	0	0	0	0	0	0	0	0	0	0	0	0	0	0	0	0	0	0	0	0	0	0	0	0	0	0	0	0	0	0	0	0	0	0	0	0	0	0	0	0	0	0	0	0	0	0	0		12	FBgn0032624	protein_coding	CG6304	2													0.170191	-0.0532119	0.929662	0.981673	1.01	1.01	0.0882707	-0.0229713	n	n	0.041534	1.01	n	0	0	0	0	0	0					GO:0005575	GO:0003674	GO:0008150
FBtr0080954	0	0	0	0	0	0	0	0	0	0	0	0	0	0	0	0	0	0	0	0	0	0	0	0	0	0	0	0	0	0	0	0	0	0	0	0	0	0	0	0	0	0	0	0	0	0	0	0	0	0	0	0	0	0	0	0	0	0	0	0	0	0	0	0	0	0	0	0	0	0	0	0	0	0	0	0	0	0	0	0	0	0	0	0	0	0	0	0	0	0	0	0	0	0	21	0	0	0	0	0	0	0	0	0	0	0	0	0	0	0	0	0	0	0	0	0	0	0	0	0	0	0	0	0	0	0	0	0	0	0	0	0	0	0	0	0	0	0	0	0	0	0	0	0	0	0	0	0	0	0	0	0	0	0	0	0	0	0	0	0	0	0	0	0	0	0	0	0	0	0	0	0	0	0	0	0	0	0	0	0	0	0	0	0	0	0	0	0	0	0	0	0	0	0	0	0	0	0	0	0	0	0	0	0	0	0	0	0	0	0	0	0	0	0	0	0	0	0	0	0	0	0	0	0	0	0	0	0	0	0	0	0	0	0	0	0	0	0	0	0	0	0	0	0	0	0	0	0	0		0	0	0	0	0	0	0	0	0	0	0	0	0	0	0	0	0	0	0	0	0	0	0	0	0	0	0	0	0	0	0	0	0	0	0	0	0	0	0	0	0	0	0	0	0	0	0	0	0	0	0	0	0	0	0	0	0	0	0	0	0	0	0	0	0	0	0	0	0	0	0	0	0	0	0	0	0	0	0	0	0	0	0	0	0	0	0	0	0	0	0	0	0	0	5.3512	0	0	0	0	0	0	0	0	0	0	0	0	0	0	0	0	0	0	0	0	0	0	0	0	0	0	0	0	0	0	0	0	0	0	0	0	0	0	0	0	0	0	0	0	0	0	0	0	0	0	0	0	0	0	0	0	0	0	0	0	0	0	0	0	0	0	0	0	0	0	0	0	0	0	0	0	0	0	0	0	0	0	0	0	0	0	0	0	0	0	0	0	0	0	0	0	0	0	0	0	0	0	0	0	0	0	0	0	0	0	0	0	0	0	0	0	0	0	0	0	0	0	0	0	0	0	0	0	0	0	0	0	0	0	0	0	0	0	0	0	0	0	0	0	0	0	0	0	0	0	0	0	0	0		21	FBgn0032625	protein_coding	CG15136	2													0	0	1	1	1.01	1.01	0	0	n	n				0.0529822	0	0	0	0.0132456	0.022942	1.73205	-0.57735	-0.57735	-0.57735	GO:0005575	GO:0003674	GO:0008150
FBtr0332011	0	0	0	0	0	0	0	0	0	0	0	0	0	0	0	0	0	0	0	0	0	0	0	0	0	0	0	0	0	0	0	0	0	0	0	0	0	0	0	0	0	0	0	0	0	0	0	0	0	0	0	0	0	0	0	0	0	0	0	0	0	0	0	0	0	0	0	0	0	0	0	0	0	0	0	0	0	0	0	0	0	0	0	0	0	0	0	0	0	0	0	0	0	0	3	0	0	0	0	0	0	0	0	0	0	0	0	0	0	0	0	0	0	0	0	0	0	0	0	0	0	0	0	0	0	0	0	0	0	0	0	0	0	0	0	0	0	0	0	0	0	0	0	0	0	0	0	0	0	0	0	0	0	0	0	0	0	0	0	0	0	0	0	0	0	0	0	0	0	0	0	0	0	0	0	0	0	0	0	0	0	0	0	0	0	0	0	0	0	0	0	0	0	0	0	0	0	0	0	0	0	0	0	0	0	0	0	0	0	0	0	0	0	0	0	0	0	0	0	0	0	0	0	0	0	0	0	0	0	0	0	0	0	0	0	0	0	0	0	0	0	0	0	0	0	0	0	0	0		0	0	0	0	0	0	0	0	0	0	0	0	0	0	0	0	0	0	0	0	0	0	0	0	0	0	0	0	0	0	0	0	0	0	0	0	0	0	0	0	0	0	0	0	0	0	0	0	0	0	0	0	0	0	0	0	0	0	0	0	0	0	0	0	0	0	0	0	0	0	0	0	0	0	0	0	0	0	0	0	0	0	0	0	0	0	0	0	0	0	0	0	0	0	0	0	0	0	0	0	0	0	0	0	0	0	0	0	0	0	0	0	0	0	0	0	0	0	0	0	0	0	0	0	0	0	0	0	0	0	0	0	0	0	0	0	0	0	0	0	0	0	0	0	0	0	0	0	0	0	0	0	0	0	0	0	0	0	0	0	0	0	0	0	0	0	0	0	0	0	0	0	0	0	0	0	0	0	0	0	0	0	0	0	0	0	0	0	0	0	0	0	0	0	0	0	0	0	0	0	0	0	0	0	0	0	0	0	0	0	0	0	0	0	0	0	0	0	0	0	0	0	0	0	0	0	0	0	0	0	0	0	0	0	0	0	0	0	0	0	0	0	0	0	0	0	0	0	0		3	FBgn0032625	protein_coding	CG15136	2													-0.0178257	-0.113283	0.992511	0.960911	1.01	1.01	-0.00938659	-0.04901	n	n				0	0	0	0	0	0					GO:0005575	GO:0003674	GO:0008150
FBtr0080953	0	0	0	0	0	0	0	0	0	0	0	0	0	0	0	0	0	0	0	0	0	0	0	0	0	0	0	0	0	0	0	0	0	0	0	0	0	0	0	0	0	0	0	0	0	0	0	0	0	0	0	0	0	0	0	0	0	0	0	0	0	0	0	0	0	0	0	0	0	0	0	0	0	0	0	0	0	0	0	0	0	0	0	0	0	0	0	0	0	0	0	0	0	0	0	0	0	0	0	0	0	0	0	0	0	0	0	0	0	0	0	0	0	0	0	0	0	0	0	0	0	0	0	0	0	0	0	0	0	0	0	0	0	0	0	0	0	0	0	0	0	0	0	0	0	0	0	0	0	0	0	0	0	0	0	0	0	0	0	0	0	0	0	0	0	0	0	0	0	0	0	0	0	0	0	0	0	0	0	0	0	0	0	0	0	0	0	0	0	0	0	0	0	0	0	0	0	0	0	0	0	0	0	0	0	0	0	0	0	0	0	0	0	0	0	0	0	0	0	0	0	0	0	0	0	0	0	0	0	0	0	0	0	0	0	0	0	0	0	0	0	0	0	0	0	0	0	0	0		0	0	0	0	0	0	0	0	0	0	0	0	0	0	0	0	0	0	0	0	0	0	0	0	0	0	0	0	0	0	0	0	0	0	0	0	0	0	0	0	0	0	0	0	0	0	0	0	0	0	0	0	0	0	0	0	0	0	0	0	0	0	0	0	0	0	0	0	0	0	0	0	0	0	0	0	0	0	0	0	0	0	0	0	0	0	0	0	0	0	0	0	0	0	0	0	0	0	0	0	0	0	0	0	0	0	0	0	0	0	0	0	0	0	0	0	0	0	0	0	0	0	0	0	0	0	0	0	0	0	0	0	0	0	0	0	0	0	0	0	0	0	0	0	0	0	0	0	0	0	0	0	0	0	0	0	0	0	0	0	0	0	0	0	0	0	0	0	0	0	0	0	0	0	0	0	0	0	0	0	0	0	0	0	0	0	0	0	0	0	0	0	0	0	0	0	0	0	0	0	0	0	0	0	0	0	0	0	0	0	0	0	0	0	0	0	0	0	0	0	0	0	0	0	0	0	0	0	0	0	0	0	0	0	0	0	0	0	0	0	0	0	0	0	0	0	0	0	0		0	FBgn0032626	protein_coding	CG12620	2																										0	0	0	0	0	0						GO:0004864	GO:0009966, GO:0043666
FBtr0332225	0	0	0	0	0	0	0	0	0	0	0	0	0	0	0	0	0	0	0	0	0	0	0	0	0	0	0	0	0	0	0	0	0	0	0	0	0	0	0	0	0	0	0	0	0	0	0	0	0	0	0	0	0	0	0	0	0	0	0	0	0	0	0	0	0	0	0	0	0	0	0	0	0	0	0	0	0	0	0	0	0	0	0	0	0	0	0	0	0	0	0	0	0	0	0	0	0	0	0	0	0	0	0	0	0	0	0	0	0	0	0	0	0	0	0	0	0	0	0	0	0	0	0	0	0	0	0	0	0	0	0	0	0	0	0	0	0	0	0	0	0	0	0	0	0	0	0	0	0	0	0	0	0	0	0	0	0	0	0	0	0	0	0	0	0	0	0	0	0	0	0	0	0	0	0	0	0	0	0	0	0	0	0	0	0	0	0	0	0	0	0	0	0	0	0	0	0	0	0	0	0	0	0	0	0	0	0	0	0	0	0	0	0	0	0	0	0	0	0	0	0	0	0	0	0	0	0	0	0	0	0	0	0	0	0	0	0	0	0	0	0	0	0	0	0	0	0	0	0		0	0	0	0	0	0	0	0	0	0	0	0	0	0	0	0	0	0	0	0	0	0	0	0	0	0	0	0	0	0	0	0	0	0	0	0	0	0	0	0	0	0	0	0	0	0	0	0	0	0	0	0	0	0	0	0	0	0	0	0	0	0	0	0	0	0	0	0	0	0	0	0	0	0	0	0	0	0	0	0	0	0	0	0	0	0	0	0	0	0	0	0	0	0	0	0	0	0	0	0	0	0	0	0	0	0	0	0	0	0	0	0	0	0	0	0	0	0	0	0	0	0	0	0	0	0	0	0	0	0	0	0	0	0	0	0	0	0	0	0	0	0	0	0	0	0	0	0	0	0	0	0	0	0	0	0	0	0	0	0	0	0	0	0	0	0	0	0	0	0	0	0	0	0	0	0	0	0	0	0	0	0	0	0	0	0	0	0	0	0	0	0	0	0	0	0	0	0	0	0	0	0	0	0	0	0	0	0	0	0	0	0	0	0	0	0	0	0	0	0	0	0	0	0	0	0	0	0	0	0	0	0	0	0	0	0	0	0	0	0	0	0	0	0	0	0	0	0	0		0	FBgn0032626	protein_coding	CG12620	2																										0	0	0	0	0	0						GO:0004864	GO:0009966, GO:0043666
FBtr0080971	302	0	0	0	0	0	0	0	0	0	0	0	0	0	0	0	3	0	0	0	0	0	0	0	0	0	0	0	0	0	0	0	0	0	0	0	0	0	2	11	0	0	159	70	308	0	10	0	0	0	0	0	0	180	0	117	0	0	0	0	0	0	0	0	0	0	0	0	0	0	0	0	0	0	0	0	0	0	0	0	0	0	0	0	0	0	0	0	0	0	0	0	0	0	0	0	0	0	0	0	0	50	0	0	0	0	0	0	1	47	0	0	0	0	0	0	14	0	0	20	0	0	0	0	0	0	0	0	0	0	0	0	0	18	0	0	0	0	0	0	0	0	0	0	0	0	47	0	0	81	0	1	1	0	0	0	0	0	0	26	44	0	0	0	0	2	0	0	0	0	0	12	0	0	0	0	0	0	0	0	178	0	0	0	0	0	0	0	0	30	0	1	0	0	0	0	223	0	0	0	163	257	0	0	2	7	7	3	1	0	0	0	0	2	2	0	5	3	0	165	0	0	0	0	88	2	0	0	55	1	0	0	0	0	0	0	0	0	0	0	0	0	0	0	0	0	0	0	0		4.851	0	0	0	0	0	0	0	0	0	0	0	0	0	0	0	0.454176	0	0	0	0	0	0	0	0	0	0	0	0	0	0	0	0	0	0	0	0	0	0.201634	2.72683	0	0	6.06458	4.55949	6.53838	0	2.61824	0	0	0	0	0	0	5.86468	0	4.65191	0	0	0	0	0	0	0	0	0	0	0	0	0	0	0	0	0	0	0	0	0	0	0	0	0	0	0	0	0	0	0	0	0	0	0	0	0	0	0	0	0	0	0	0	0	3.92315	0	0	0	0	0	0	0.189034	3.86592	0	0	0	0	0	0	1.76553	0	0	2.46989	0	0	0	0	0	0	0	0	0	0	0	0	0	1.65535	0	0	0	0	0	0	0	0	0	0	0	0	3.90111	0	0	4.851	0	0.250962	0.15056	0	0	0	0	0	0	2.73985	4.39232	0	0	0	0	0.495695	0	0	0	0	0	1.44361	0	0	0	0	0	0	0	0	5.337	0	0	0	0	0	0	0	0	3.36317	0	0	0	0	0	0	6.44774	0	0	0	5.6605	6.74725	0	0	0.555816	2.01078	1.43829	0.933573	0.321928	0	0	0	0	0.411426	0.389567	0	1.75702	1.53107	0	6.10559	0	0	0	0	4.83289	0.516015	0	0	4.25248	0	0	0	0	0	0	0	0	0	0	0	0	0	0	0	0	0	0	0	0		2721	FBgn0032629	protein_coding	beat-IIIc	2													0.760114	3.06342	0.455476	0.0616312	0.690185	0.10107	0.746317	1.86894	n	n	0.368639	0.527489	n	0.438902	0.652116	0.221351	0.256644	0.392253	0.171247	0.272406	1.51747	-0.997987	-0.791892		GO:0003674	GO:0007157, GO:0008045, GO:0016201, GO:0008045	0.0332366	-0.000342791	0.055747	0.171	0.353	0.15	0.129	0.269	0.302	0.377083	0.646642	0.0699796	1	1	1
FBtr0080972	34	0	0	0	0	0	0	0	0	0	0	0	0	0	20	0	193	0	0	0	0	0	0	0	0	0	0	0	0	0	0	0	0	0	0	0	0	0	12	1	0	0	114	122	75	0	1	0	0	0	0	0	23	1	0	36	0	0	0	0	0	0	0	0	0	0	0	0	0	0	0	0	0	0	0	0	0	0	0	0	0	0	0	0	142	0	0	0	0	0	0	0	22	0	0	0	0	0	0	0	0	10	0	1	0	0	0	0	0	59	0	102	0	41	0	0	13	0	0	130	0	0	11	0	0	0	13	0	0	0	0	0	0	74	0	0	0	4	0	0	0	0	0	0	0	0	31	0	0	1	0	4	0	0	1	1	11	0	15	37	5	0	155	5	0	3	2	0	0	0	0	120	0	0	0	0	0	0	0	0	40	0	0	0	0	2	0	0	0	1	0	5	0	0	0	0	68	0	0	0	97	63	3	4	21	21	6	4	0	0	0	0	1	0	1	0	1	4	0	1	0	0	0	45	377	6	0	0	755	148	0	190	0	0	0	0	0	0	0	0	0	0	0	0	0	0	0	0	0		1.1635	0	0	0	0	0	0	0	0	0	0	0	0	0	2.51602	0	4.13422	0	0	0	0	0	0	0	0	0	0	0	0	0	0	0	0	0	0	0	0	0	1.49057	0	0	0	4.32193	4.07125	3.32337	0	0	0	0	0	0	0	1.7137	0	0	1.97085	0	0	0	0	0	0	0	0	0	0	0	0	0	0	0	0	0	0	0	0	0	0	0	0	0	0	0	0	5.30561	0	0	0	0	0	0	0	5.21878	0	0	0	0	0	0	0	0	1.0635	0	0.124328	0	0	0	0	0	2.9279	0	4.19298	0	2.14078	0	0	0.871844	0	0	3.77926	0	0	1.01436	0	0	0	1.28096	0	0	0	0	0	0	2.21412	0	0	0	0.298658	0	0	0	0	0	0	0	0	2.15381	0	0	0	0	0.389567	0	0	0.124328	0.124328	2.5008	0	1.50589	2.0635	0.903038	0	4.73444	0.604071	0	0.238787	0.176323	0	0	0	0	3.08916	0	0	0	0	0	0	0	0	2.19219	0	0	0	0	0.263034	0	0	0	0	0	0.594549	0	0	0	0	3.55949	0	0	0	3.7148	3.4957	0.495695	0.555816	1.74846	2.12433	0.739848	0.584963	0	0	0	0	0.226509	0	0.124328	0	0	0.807355	0	0	0	0	0	2.91073	5.60615	1.02857	0	0	6.73971	4.73227	0	4.43829	0	0	0	0	0	0	0	0	0	0	0	0	0	0	0	0	0		3509	FBgn0032629	protein_coding	beat-IIIc	2													-0.509835	2.66557	0.631047	0.03168	0.814036	0.0563356	0.480253	2.14842	n	n	0.838894	0.825459	n	0.493481	0.581905	0.24816	0.202653	0.38155	0.160053	0.699341	1.25181	-0.833413	-1.11773		GO:0003674	GO:0007157, GO:0008045, GO:0016201, GO:0008045	-0.0136403	0.000935239	0.0843904	0.219	0.412	0.218	0.218	0.423	0.419	0.846138	0.988946	0.0548099	1	1	1
FBtr0302408	0	0	0	0	0	0	0	0	0	0	0	0	0	0	0	0	0	0	0	0	0	0	0	0	0	0	0	0	0	0	0	0	0	0	0	0	0	0	0	0	0	0	0	0	0	0	0	0	0	0	0	0	0	0	0	0	0	0	0	0	0	0	0	0	0	0	0	0	0	0	0	0	0	0	0	0	0	0	0	0	0	0	0	0	0	0	0	0	0	0	0	0	0	0	0	0	0	0	0	0	0	0	0	0	0	0	0	0	0	0	0	0	0	0	0	0	0	0	0	0	0	0	0	0	0	0	0	0	0	0	0	1	0	0	0	0	0	0	0	0	0	0	0	0	0	0	0	0	0	0	0	0	0	0	0	0	0	0	0	0	0	0	0	0	0	0	0	0	0	0	0	0	0	0	0	0	0	0	0	0	0	0	0	0	0	0	0	0	0	0	0	0	0	0	0	0	0	0	0	0	0	0	0	0	0	0	0	0	0	0	0	0	0	0	0	0	0	0	0	0	0	0	0	0	0	0	0	0	0	0	0	0	0	0	0	0	0	0	0	0	0	0	0	0	0	0	0	0	0		0	0	0	0	0	0	0	0	0	0	0	0	0	0	0	0	0	0	0	0	0	0	0	0	0	0	0	0	0	0	0	0	0	0	0	0	0	0	0	0	0	0	0	0	0	0	0	0	0	0	0	0	0	0	0	0	0	0	0	0	0	0	0	0	0	0	0	0	0	0	0	0	0	0	0	0	0	0	0	0	0	0	0	0	0	0	0	0	0	0	0	0	0	0	0	0	0	0	0	0	0	0	0	0	0	0	0	0	0	0	0	0	0	0	0	0	0	0	0	0	0	0	0	0	0	0	0	0	0	0	0	0.475085	0	0	0	0	0	0	0	0	0	0	0	0	0	0	0	0	0	0	0	0	0	0	0	0	0	0	0	0	0	0	0	0	0	0	0	0	0	0	0	0	0	0	0	0	0	0	0	0	0	0	0	0	0	0	0	0	0	0	0	0	0	0	0	0	0	0	0	0	0	0	0	0	0	0	0	0	0	0	0	0	0	0	0	0	0	0	0	0	0	0	0	0	0	0	0	0	0	0	0	0	0	0	0	0	0	0	0	0	0	0	0	0	0	0	0	0	0		1	FBgn0032631	protein_coding	CG15140	1													0.0527884	-0.131101	0.978096	0.954786	1.01	1.01	0.0274555	-0.0566976	n	n				0	0.00452462	0	0	0.00113115	0.00195922	-0.57735	1.73205	-0.57735	-0.57735
FBtr0080970	0	0	0	0	0	0	0	0	0	0	0	0	0	0	0	0	0	0	0	0	0	0	0	0	0	0	0	0	0	0	0	0	0	0	0	0	0	0	0	0	0	0	0	0	0	0	0	0	0	0	0	0	0	0	0	0	0	0	0	0	0	0	0	0	0	0	0	0	0	0	0	0	0	0	0	0	0	0	0	0	0	0	0	0	0	0	0	0	0	0	0	0	0	0	0	0	0	0	0	0	0	0	0	0	0	0	0	0	0	0	0	0	0	0	0	0	0	0	0	1	0	0	0	0	0	0	0	0	0	0	0	0	0	0	0	0	0	0	0	0	0	0	0	0	0	0	0	0	0	0	0	0	0	0	0	0	0	0	0	0	0	0	0	0	0	0	0	0	0	0	0	0	0	0	0	0	0	0	0	0	0	0	0	0	0	0	0	0	0	0	0	0	0	0	0	0	0	0	0	0	0	0	0	0	0	0	0	0	0	0	0	0	0	0	0	0	0	0	0	0	0	0	0	0	0	0	0	0	0	0	0	0	0	0	0	0	0	0	0	0	0	0	0	0	0	0	0	0	0		0	0	0	0	0	0	0	0	0	0	0	0	0	0	0	0	0	0	0	0	0	0	0	0	0	0	0	0	0	0	0	0	0	0	0	0	0	0	0	0	0	0	0	0	0	0	0	0	0	0	0	0	0	0	0	0	0	0	0	0	0	0	0	0	0	0	0	0	0	0	0	0	0	0	0	0	0	0	0	0	0	0	0	0	0	0	0	0	0	0	0	0	0	0	0	0	0	0	0	0	0	0	0	0	0	0	0	0	0	0	0	0	0	0	0	0	0	0	0	0.887525	0	0	0	0	0	0	0	0	0	0	0	0	0	0	0	0	0	0	0	0	0	0	0	0	0	0	0	0	0	0	0	0	0	0	0	0	0	0	0	0	0	0	0	0	0	0	0	0	0	0	0	0	0	0	0	0	0	0	0	0	0	0	0	0	0	0	0	0	0	0	0	0	0	0	0	0	0	0	0	0	0	0	0	0	0	0	0	0	0	0	0	0	0	0	0	0	0	0	0	0	0	0	0	0	0	0	0	0	0	0	0	0	0	0	0	0	0	0	0	0	0	0	0	0	0	0	0	0	0		1	FBgn0032632	protein_coding	CG6380	2													0.0527884	-0.131101	0.978096	0.954786	1.01	1.01	0.0274555	-0.0566976	n	n				0	0.00845262	0	0	0.00211316	0.00366009	-0.57735	1.73205	-0.57735	-0.57735		GO:0004864	GO:0009966, GO:0043666
FBtr0339800	0	0	0	0	0	0	0	0	0	0	0	0	0	0	0	0	0	0	0	0	0	0	0	0	0	0	0	0	0	0	0	0	0	0	0	0	0	0	0	0	0	0	0	0	0	0	0	0	0	0	0	0	0	0	0	0	0	0	0	0	0	0	0	0	0	0	0	0	0	0	0	0	0	0	0	0	0	0	0	0	0	0	0	0	0	0	0	0	0	0	0	0	0	0	0	0	0	0	0	0	0	0	0	0	0	0	0	0	0	0	0	0	0	0	0	0	0	0	0	1	0	0	0	0	0	0	0	0	0	0	0	0	0	0	0	0	0	0	0	0	0	0	0	0	0	0	0	0	0	0	0	0	0	0	0	0	0	0	0	0	0	0	0	0	0	0	0	0	0	0	0	0	0	0	0	0	0	0	0	0	0	0	0	0	0	0	0	0	0	0	0	0	0	0	0	0	0	0	0	0	0	0	0	0	0	0	0	0	0	0	0	0	0	0	0	0	0	0	0	0	0	0	0	0	0	0	0	0	0	0	0	0	0	0	0	0	0	0	0	0	0	0	0	0	0	0	0	0	0		0	0	0	0	0	0	0	0	0	0	0	0	0	0	0	0	0	0	0	0	0	0	0	0	0	0	0	0	0	0	0	0	0	0	0	0	0	0	0	0	0	0	0	0	0	0	0	0	0	0	0	0	0	0	0	0	0	0	0	0	0	0	0	0	0	0	0	0	0	0	0	0	0	0	0	0	0	0	0	0	0	0	0	0	0	0	0	0	0	0	0	0	0	0	0	0	0	0	0	0	0	0	0	0	0	0	0	0	0	0	0	0	0	0	0	0	0	0	0	0	0	0	0	0	0	0	0	0	0	0	0	0	0	0	0	0	0	0	0	0	0	0	0	0	0	0	0	0	0	0	0	0	0	0	0	0	0	0	0	0	0	0	0	0	0	0	0	0	0	0	0	0	0	0	0	0	0	0	0	0	0	0	0	0	0	0	0	0	0	0	0	0	0	0	0	0	0	0	0	0	0	0	0	0	0	0	0	0	0	0	0	0	0	0	0	0	0	0	0	0	0	0	0	0	0	0	0	0	0	0	0	0	0	0	0	0	0	0	0	0	0	0	0	0	0	0	0	0	0		1	FBgn0032632	protein_coding	CG6380	2													0.0527884	-0.131101	0.978096	0.954786	1.01	1.01	0.0274555	-0.0566976	n	n				0	0	0	0	0	0						GO:0004864	GO:0009966, GO:0043666
FBtr0080968	8	29	0	0	7	0	1	0	60	0	0	47	0	0	55	0	51	5	0	20	0	0	0	0	0	0	108	7	2	161	0	0	0	0	0	0	0	3	5	0	53	10	111	222	111	0	15	1	0	1	0	5	0	0	0	11	0	0	19	0	0	0	93	0	0	0	0	0	0	0	0	3	10	53	0	8	0	0	1	0	0	0	0	0	1	0	23	0	0	0	0	9	0	0	0	0	0	0	20	0	0	0	3	1	1	0	0	0	2	29	0	1	0	0	70	1	1	176	0	6	0	0	0	0	0	39	0	443	67	0	2	0	57	6	42	0	2	2	2	0	0	0	0	0	0	0	0	0	132	1	0	2	3	0	1	1	0	0	28	20	0	0	132	0	0	2	1	7	0	0	119	0	0	21	16	0	0	0	0	1	0	0	0	0	106	0	0	0	0	0	0	0	0	0	0	0	8	0	78	0	0	101	6	0	1	3	9	0	4	1	0	0	1	1	0	4	1	0	0	0	0	64	0	0	1	107	281	49	0	42	370	100	0	0	0	0	0	0	0	1	0	5	0	0	0	0	23	0	0		0.536053	1.1635	0	0	0.516015	0	0.124328	0	3.10936	0	0	2.97453	0	0	4.05485	0	2.62994	0	0	2.09424	0	0	0	0	0	0	4.12516	1.28096	0.263034	5.04963	0	0	0	0.250962	0	0	0	0.464668	0.847997	0	3.80116	2.27501	4.53854	5.08279	3.99367	0	2.39506	0	0	0.378512	0	0	0	0	0	1.32193	0	0	0	0	0	0	5.62	0	0	0	0	0	0	0	0	1.83996	4.54967	4.80581	0	2.22342	0	0	0	0	0	0	0	0	0.378512	0	2.97636	0	0	0	0	1.32769	0	0	0	0	0	0	4.95373	0	0	0	0.111031	0.263034	0.124328	0	0	0	0.250962	2.34767	0	0	0	0	3.75061	0.111031	0	4.43896	0	0.757023	0	0	0	0	0	2.53854	0	5.36142	2.99095	0	0.485427	0	3.11103	0.526069	2.96347	0	0.356144	0.137504	0.422233	0	0	0	0	0	0	0	0	0	4.83441	0.389567	0	0.333424	0.321928	0.0840643	0.137504	0.137504	0	0	2.35896	1.7137	0	0	4.70155	0	0	0.389567	0.0976108	1.11103	0	0	3.18428	0	0	3.80941	0.956057	0	0	0	0	0.238787	0	0	0	0	3.70377	0	0	0	0	0	0	0	0	0	0	0	1.72247	0	3.74631	0	0	4.35262	1	0	0	0.765535	1.07724	0	0.757023	0	0	0	0.454176	0.111031	0	0.286881	0	0	0	0	0	4.03122	0	0	0	4.31542	5.2791	4.34908	0	3.30597	5.40327	3.7301	0	0	0.250962	0	0	0	0	0.0703893	0	0.807355	0	0	0	0	2.82782	0	0		4156	FBgn0032633	protein_coding	Lrch	3													-0.0698481	3.60842	0.90663	1.3933e-06	0.960685	5.6504e-06	-0.117291	4.82596	n	up	0.874563	0.675928	n	0.853996	0.908435	0.235026	0.173341	0.5427	0.339763	0.916215	1.07644	-0.905553	-1.0871	GO:0005938, GO:0032154			-0.000164857	0.00207959	0.106469	0.41	0.706	0.359	0.307	0.5	0.581	0.235035	0.394512	0.360135	1	1	1
FBtr0080969	3	3	0	0	3	1	0	0	3	0	0	3	0	0	77	0	6	5	0	2	0	0	0	0	0	0	4	3	1	3	0	0	0	0	0	0	1	1	1	0	3	3	9	3	115	0	3	6	0	1	0	19	0	0	0	3	0	0	218	0	0	0	3	0	0	0	0	0	0	0	0	2	3	17	0	1	0	0	80	0	0	0	0	0	0	0	3	1	0	0	0	3	0	1	0	0	0	1	3	0	0	0	5	1	0	0	0	0	1	3	0	52	0	0	3	0	1	4	0	1	15	1	0	0	0	2	0	2	2	0	1	0	3	3	6	0	0	1	1	0	0	0	0	0	0	0	0	0	3	1	0	1	2	0	0	0	9	0	2	18	0	0	3	0	0	1	0	2	0	0	2	0	0	3	93	0	0	0	0	1	0	0	0	0	3	0	0	0	0	0	0	0	0	0	47	0	3	0	3	0	0	3	8	0	6	2	4	0	2	0	0	0	1	0	0	0	2	0	0	0	0	3	0	0	194	5	2	3	0	3	3	128	0	0	0	0	0	0	0	1	0	2	0	0	0	0	4	0	0		0	0	0	0	0	0	0	0	0	0	0	0	0	0	4.05137	0	0.286881	0	0	0	0	0	0	0	0	0	0	0	0	0	0	0	0	0	0	0	0	0	0	0	0	0	0	0	3.73552	0	0	0	0	0	0	2.41143	0	0	0	0	0	0	4.94345	0	0	0	0	0	0	0	0	0	0	0	0	0	0	2.93734	0	0	0	0	4.07382	0	0	0	0	0	0	0	0	0.0703893	0	0	0	0	0	0	0	0	0	0	0	0	0	0	1.03562	0	0	0	0	0	0	0	0	3.19377	0	0	0	0	0	0	0	0	1.13093	0	0	0	0	0	0	0	0	0	0	0	0	0	0.575312	0	0	0.0976108	0	0	0	0	0	0	0	0	0	0	0	0	0	0	0	0	0	0	0.963474	0	0	1.20163	0	0	0	0	0	0	0	0	0	0	0	0	0	0	3.27798	0	0	0	0	0	0	0	0	0	0	0	0	0	0	0	0	0	0	0	3.07553	0	0	0	0	0	0	0	0.9855	0	0.815575	0.201634	0.367371	0	0	0	0	0	0	0	0	0	0.632268	0	0	0	0	0	0	0	4.48285	0	0	0	0	0	0	3.73118	0	0	0	0	0	0	0	0	0	0	0	0	0	0	0	0	0		1302	FBgn0032633	protein_coding	Lrch	3													0.395936	2.3634	0.000384644	0.00600549	0.00531968	0.0126832	3.5504	2.74748	n	up	0.482557	0.549155	n	0.177238	0.249252	0.0695851	0.11627	0.153086	0.0673776	0.358455	1.42726	-1.2393	-0.546414	GO:0005938, GO:0032154			0.0145808	0.000664781	0.0318231	0.419	0.529	0.379	0.337	0.385	0.442	0.157973	0.389367	0.956701	1	1	1
FBtr0339797	14	0	0	0	0	218	0	0	1	7	0	2	0	0	4	0	2	224	0	1	21	80	0	0	0	0	11	1	1	0	0	0	6	0	0	0	36	0	99	0	1	1	236	1	3	0	2	239	0	0	0	2	7	65	0	1	0	0	3	0	0	0	2	0	0	0	0	0	0	0	4	1	1	6	0	0	0	230	4	0	0	0	0	50	0	4	1	0	0	59	0	0	0	173	0	0	0	27	0	0	0	9	1	0	1	0	0	0	0	0	0	3	0	0	15	0	93	0	0	94	3	6	1	0	0	0	94	0	0	0	1	0	1	9	2	0	0	0	0	0	6	0	0	0	0	0	0	0	1	0	0	2	1	0	0	0	38	0	0	2	4	87	0	0	0	0	0	1	0	0	0	0	0	2	3	0	0	0	0	0	0	0	0	0	0	0	0	0	0	49	0	0	0	0	4	50	1	0	188	0	0	0	1	4	1	4	3	0	0	3	0	0	0	0	1	6	1	0	0	0	0	1	0	0	1	115	1	0	0	38	1	3	0	0	0	0	0	0	0	3	4	4	0	98	0	0	0	0	0		0.422233	0	0	0	0	3.21257	0	0	0	0.613532	0	0	0	0	0	0	0.137504	4.56133	0	0	1.1177	2.5435	0	0	0	0	0.887525	0	0	0	0	0	0.526069	0	0	0	2.24793	0	3.30451	0	0	0	4.79129	0	0	0	0	4.91409	0	0	0	0	0.545968	2.71589	0	0	0	0	0	0	0	0	0	0	0	0	0	0	0	0	1.7137	0	0	1.44361	0	0	0	5.79025	0	0	0	0	0	2.47508	0	0.584963	0	0	0	2.74201	0	0	0	4.50906	0	0	0	2.10434	0	0	0	0.748461	0	0	0.0703893	0	0	0	0	0	0	0	0	0	1.32769	0	2.38405	0	0	2.82985	0	0.565597	0.0840643	0	0	0	2.98003	0	0	0	0	0	0	0.411426	0	0	0	0	0	0	1.01436	0	0	0	0	0	0	0	0	0	0	0.137504	0.0426443	0	0	0	3.75702	0	0	0	0.575312	2.91648	0	0	0	0	0	0	0	0	0	0	0	0	0	0	0	0	0	0	0	0	0	0	0	0	0	0	0	2.32769	0	0	0	0	0	1.64616	0	0	4.17313	0	0	0	0	0.475085	0	0.536053	0.214125	0	0	0.464668	0	0	0	0	0.137504	0.263034	0	0	0	0	0	0	0	0	0	3.66676	0	0	0	2.37573	0	0	0	0	0	0	0	0	0	0.933573	0.565597	0.275007	0	8.29682	0	0	0	0	0		2916	FBgn0032633	protein_coding	Lrch	3													1.90691	3.94323	0.0508961	0.000137082	0.185948	0.000401494	1.95235	3.81337	n	up	1.20707	0.191658	n	0.370752	0.552131	0.178888	0.0630651	0.291209	0.186462	0.42659	1.39933	-0.60238	-1.22354	GO:0005938, GO:0032154			0.201261	0.00450524	0.156391	0.419	0.529	0.369	0.317	0.308	0.395	0.134053	0.139564	0.730498	1	1	1
FBtr0081011	310	345	896	0	235	82	0	0	244	74	63	178	141	294	0	0	104	188	0	419	0	276	39	0	0	107	80	34	294	0	49	0	114	171	0	369	9	47	16	51	270	0	98	0	190	66	176	0	217	0	36	165	347	129	0	35	127	54	95	28	0	264	31	276	198	313	129	178	17	17	0	107	0	39	27	21	73	0	31	16	41	69	20	95	0	98	0	5	0	159	0	374	0	72	40	108	0	228	0	0	0	83	5	7	5	124	632	266	7	5	0	119	0	390	149	31	14	109	0	43	304	11	87	0	110	94	39	167	238	1	0	71	49	87	44	28	121	23	9	22	38	91	39	12	25	211	138	20	32	35	0	5	13	17	8	2	25	75	292	186	50	155	48	19	14	16	15	45	22	40	167	111	86	0	0	195	90	137	435	0	0	197	0	38	0	12	160	295	0	58	101	188	261	0	106	109	90	0	4	88	94	122	31	21	17	27	25	8	5	15	15	7	8	13	19	42	2	2	0	23	7	5	0	145	119	26	84	0	0	329	456	132	0	23	1	0	1	0	1	0	1	7	0	0	11	0	0	0	1		7.16048	7.24593	8.96939	0	6.88056	5.9486	0	0	8.44012	6.78411	6.55474	8.05799	7.90533	8.65675	0	0	6.88399	8.45397	0	9.39951	0	8.32067	5.75382	0	0	7.54311	7.0045	5.64357	7.41202	0	5.39917	0	7.3875	8.57141	0	9.24629	4.11936	5.68762	4.71094	6.9331	9.41289	0	7.7213	0	8.31565	7.18567	8.81445	0	9.44172	0	5.76235	8.75812	8.75154	7.79181	0	5.26115	7.74073	7.20134	7.56148	5.80142	0	7.92778	7.87676	8.63376	8.25446	7.83093	6.81519	7.91528	8.59152	7.17443	0	9.30895	0	8.31551	8.34762	6.74725	6.4872	0	6.62322	6.85761	6.40173	8.43613	6.67723	7.64335	0	8.07366	0	2.38128	0	8.11223	0	9.11411	0	7.48519	6.98368	8.30022	0	9.15537	0	0	0	6.97671	3.34199	3.29572	2.73118	7.21655	9.89385	8.23912	2.59694	3.21878	0	8.14083	0	8.76828	8.32017	4.90304	3.79077	7.2804	0	5.84499	8.35421	4.01792	6.79233	0	6.89324	7.0846	5.804	7.45689	8.20232	1.5656	0	6.76779	6.25644	5.87676	6.36229	5.36667	7.17981	4.28836	3.38128	5.65507	6.83137	7.04111	5.46271	4.3512	5.30998	8.67412	7.90117	5.18943	6.34465	6.12143	0	2.66676	3.12433	3.7126	3.37434	1.74846	7.06113	7.779	9.06056	7.77406	6.97556	8.00748	6.81288	4.79338	3.96347	4.02591	3.69599	5.8953	6.64082	5.36317	6.7252	6.35279	7.57183	0	0	7.19052	6.45467	6.67723	8.37699	0	0	7.6691	0	6.22033	0	3.9222	7.30451	8.188	0	6.48027	7.15947	7.57758	7.98641	0	7.79935	6.53201	7.58331	0	3.06867	8.74712	7.26294	8.18085	5.78633	5.11437	4.63227	5.89433	5.20828	3.851	3.02326	4.93216	4.33771	3.51223	4.16591	3.61117	4.17073	4.77926	2.488	2.89724	0	5.61471	4.0027	3.80219	0	8.0669	7.58368	5.78293	6.99413	0	0	9.62198	9.15543	7.60318	0	5.36001	1.58015	0	3.34199	0	2.88753	0	1.86394	3.19535	0	0	5.84122	0	0	0	1.64616		20263	FBgn0032634	protein_coding	Rpb11	1							0.329778	0.733	0.93	3.66234e-05	1	0	-0.637344	2.75723	0.0387248	4.45705e-13	0.155074	3.95237e-12	-2.0671	7.2409	n	up	-0.110412	0.962663	n	5.61408	4.80021	3.28396	3.58246	4.32018	0.938428	1.3788	0.511528	-1.10421	-0.786119	GO:0005665, GO:0005665, GO:0005665	GO:0003899, GO:0003899, GO:0003677, GO:0046983, GO:0001055, GO:0003899	GO:0006366, GO:0006366	-0.114223	-0.0102547	0.329778	0.695	0.882	0.733	0.772	0.962	0.93	0.0592794	0.73733	3.66234e-05	1	1	1
FBtr0080979	398	0	0	0	164	0	283	0	48	73	0	0	0	273	0	228	0	0	379	0	0	191	0	0	0	0	139	54	4	0	26	0	0	0	0	0	103	130	369	0	0	0	52	1	0	0	68	0	0	2	217	79	157	239	0	207	199	0	108	35	87	0	0	1	76	0	1	199	0	0	65	0	0	18	0	88	31	14	0	0	0	0	0	81	0	82	4	9	0	0	0	0	0	0	0	0	0	0	0	145	0	0	5	3	1	78	0	8	3	21	65	0	0	79	0	4	153	155	0	40	0	8	1	44	181	44	0	203	125	7	131	5	132	12	240	0	262	2	4	3	7	69	15	0	537	44	260	0	0	2	275	1	1	6	2	1	59	6	150	137	0	3	0	0	5	2	5	59	0	112	76	26	1	7	207	3	166	135	28	0	196	0	0	39	0	241	8	0	0	0	461	396	425	339	107	0	2	0	252	0	19	136	29	7	18	3	8	6	3	5	9	7	6	1	1	6	6	0	593	0	0	0	0	383	0	69	0	0	0	35	9	368	0	12	0	0	0	0	0	0	1	0	0	0	0	0	98	0	42		5.2604	0	0	0	4.06953	0	5.83668	0	3.80735	4.45022	0	0	0	6.17213	0	6.05159	0	0	8.06878	0	0	5.46205	0	0	0	0	5.51128	4.03826	0.925999	0	2.45154	0	0	0	0	0	5.3107	4.82273	6.93463	0	0	0	4.5008	0.454176	0	0	5.06005	0	0	0.731183	5.97613	5.34305	5.30706	6.28522	0	5.46107	5.96255	0	5.32733	3.80839	4.73281	0	0	0.367371	4.60763	0	0.238787	5.7952	0	0	7.1984	0	0	4.44559	0	6.21237	3.12433	3.79077	0	0	0	0	0	4.87381	0	5.32445	1.67356	1.26303	0	0	0	0	0	0	0	0	0	0	0	6.07232	0	0	1.4489	0.739848	0.263034	4.15704	0	1.4489	0.475085	2.81762	4.749	0	0	4.12433	0	0.773996	4.73715	5.35403	0	3.42358	0	1.61353	0.298658	3.91265	5.27352	3.64847	0	5.38128	4.86641	1.80323	4.90159	1.7866	5.23228	1.29278	6.34074	0	5.82528	0.367371	0.823749	1.19535	2.27798	4.38474	2.11437	0	7.22651	4.0365	6.27482	0	0	0.765535	7.54504	0.344828	0.163499	0.831877	0.516015	0.344828	5.97842	2.18903	5.57622	4.97085	0	1.44361	0	0	0.978196	0.464668	0.871844	3.89724	0	4.57652	3.58856	2.31615	0.565597	3.08746	5.68482	0.536053	5.08704	4.38405	2.41143	0	5.49378	0	0	3.98914	0	5.8846	1.3505	0	0	0	7.04549	6.39489	6.41092	7.66342	5.52669	0	0	0	6.44228	0	2.85	5.86245	3.42761	1.61824	2.57773	1.15704	1.63227	1.51096	0.823749	1.49057	1.69153	1.61353	1.79494	0.226509	0.238787	0.831877	1.82782	0	9.55938	0	0	0	0	7.11718	0	4.7703	0	0	0	4.00899	1.70929	6.66164	0	2.28688	0	0	0	0	0	0	0.545968	0	0	0	0	0	5.66021	0	4.17393		13899	FBgn0032635	protein_coding	CG15141	1							0.30415	0.529	0.791	0.467255	1	0	-0.839611	3.93282	0.0820622	4.37818e-11	0.253169	3.22396e-10	-1.73884	6.59068	n	up	-0.692735	0.752747	n	2.26702	2.34319	0.866079	0.837132	1.57836	0.72732	0.94685	1.05158	-0.979315	-1.01912	GO:0005737	GO:0008270, GO:0061630		-0.104536	-0.000883972	0.30415	0.552	0.765	0.529	0.505	0.808	0.791	0.72758	0.930404	0.467255	1	1	1
FBtr0080980	0	0	0	0	0	0	0	0	0	0	0	0	0	0	0	0	0	0	0	0	0	0	0	0	0	0	0	0	0	0	0	0	0	0	0	0	0	0	0	0	0	0	0	0	0	0	0	0	0	0	0	0	0	0	0	0	0	0	0	0	0	0	0	0	0	0	0	0	0	0	0	0	0	0	0	0	0	0	0	0	0	0	0	0	0	0	0	0	0	0	0	0	0	0	0	0	0	0	0	0	0	0	0	0	0	0	0	0	0	0	0	0	0	0	0	0	0	0	0	0	0	0	0	0	0	0	0	0	0	0	0	0	0	0	0	0	0	0	0	0	0	0	0	0	0	0	0	0	0	0	0	0	0	0	0	0	0	0	0	0	0	0	0	0	0	0	0	0	0	0	0	0	0	0	0	0	0	0	0	0	0	0	0	0	0	0	0	0	0	0	0	0	0	0	0	0	0	0	0	0	0	0	0	0	0	0	0	0	0	0	0	0	0	0	0	0	0	0	0	0	0	0	0	0	0	0	0	0	0	0	0	0	0	0	0	0	0	0	0	0	0	0	0	0	0	0	0	0	0		0	0	0	0	0	0	0	0	0	0	0	0	0	0	0	0	0	0	0	0	0	0	0	0	0	0	0	0	0	0	0	0	0	0	0	0	0	0	0	0	0	0	0	0	0	0	0	0	0	0	0	0	0	0	0	0	0	0	0	0	0	0	0	0	0	0	0	0	0	0	0	0	0	0	0	0	0	0	0	0	0	0	0	0	0	0	0	0	0	0	0	0	0	0	0	0	0	0	0	0	0	0	0	0	0	0	0	0	0	0	0	0	0	0	0	0	0	0	0	0	0	0	0	0	0	0	0	0	0	0	0	0	0	0	0	0	0	0	0	0	0	0	0	0	0	0	0	0	0	0	0	0	0	0	0	0	0	0	0	0	0	0	0	0	0	0	0	0	0	0	0	0	0	0	0	0	0	0	0	0	0	0	0	0	0	0	0	0	0	0	0	0	0	0	0	0	0	0	0	0	0	0	0	0	0	0	0	0	0	0	0	0	0	0	0	0	0	0	0	0	0	0	0	0	0	0	0	0	0	0	0	0	0	0	0	0	0	0	0	0	0	0	0	0	0	0	0	0	0		0	FBgn0032636	protein_coding	CG5043	1																										0	0	0	0	0	0					GO:0005575	GO:0003674	GO:0008150
FBtr0080981	0	0	0	2	0	0	0	0	0	5	0	0	0	0	0	0	0	0	0	0	0	0	0	0	0	0	0	0	0	0	0	0	0	0	0	0	0	0	0	0	0	0	0	0	0	0	0	0	0	5	0	0	0	0	0	0	0	0	0	2	0	0	0	0	0	0	0	0	0	0	0	0	0	0	0	0	0	0	0	0	0	0	0	0	0	0	0	0	0	0	0	0	0	0	0	0	0	0	0	0	0	0	0	0	0	1	0	0	0	0	0	0	0	0	0	0	0	6	0	0	0	0	0	0	0	0	0	0	0	0	5	0	4	0	0	0	0	0	0	0	0	0	0	0	0	0	0	0	0	0	0	0	0	0	0	0	0	0	0	0	0	0	0	0	0	0	0	0	0	0	2	0	0	0	4	0	0	0	0	0	0	0	0	0	0	0	0	3	0	0	0	0	0	0	0	0	0	0	0	0	0	0	0	0	0	0	0	0	0	0	0	0	0	0	0	0	0	0	0	0	0	0	0	0	0	0	0	0	0	0	0	0	0	0	0	0	0	0	0	0	0	0	0	0	0	0	0	0	0		0	0	0	0	0	0	0	0	0	0	0	0	0	0	0	0	0	0	0	0	0	0	0	0	0	0	0	0	0	0	0	0	0	0	0	0	0	0	0	0	0	0	0	0	0	0	0	0	0	0	0	0	0	0	0	0	0	0	0	1	0	0	0	0	0	0	0	0	0	0	0	0	0	0	0	0	0	0	0	0	0	0	0	0	0	0	0	0	0	0	0	0	0	0	0	0	0	0	0	0	0	0	0	0	0	0	0	0	0	0	0	0	0	0	0	0	0	0	0	0	0	0	0	0	0	0	0	0	0	0	0	0	0	0	0	0	0	0	0	0	0	0	0	0	0	0	0	0	0	0	0	0	0	0	0	0	0	0	0	0	0	0	0	0	0	0	0	0	0	0	0	0	0	0	0	0	0	0	0	0	0	0	0	0	0	0	0	0	0	0	0	0	0	0	0	0	0	0	0	0	0	0	0	0	0	0	0	0	0	0	0	0	0	0	0	0	0	0	0	0	0	0	0	0	0	0	0	0	0	0	0	0	0	0	0	0	0	0	0	0	0	0	0	0	0	0	0	0	0		39	FBgn0032637	protein_coding	CG5050	2													0.531092	0.265521	0.738593	0.885517	1.01	1.01	0.333717	0.143979	n	n	0.00696821	1.01	n	0	0.00952381	0	0	0.00238095	0.00412393	-0.57735	1.73205	-0.57735	-0.57735
FBtr0305682	0	0	0	2	0	0	0	0	0	37	0	0	0	0	0	0	0	0	0	0	0	0	0	0	0	0	0	1	0	0	0	0	0	0	0	0	0	1	0	0	0	0	0	0	0	0	0	0	0	170	0	0	0	0	0	0	0	0	0	0	0	0	0	0	0	0	0	0	0	0	0	0	0	0	0	0	0	0	0	0	0	0	0	0	0	0	0	0	0	0	0	0	0	0	0	0	0	0	0	0	0	0	1	0	0	1	0	0	1	0	0	0	0	0	0	0	0	54	0	0	0	0	0	0	0	0	0	0	0	0	11	1	204	0	0	0	0	0	0	0	0	0	0	0	0	0	0	0	0	0	0	0	0	0	0	0	0	0	0	0	0	0	0	1	0	0	0	0	0	0	2	0	0	0	11	0	0	0	0	0	0	0	0	0	0	0	0	6	0	0	0	0	0	0	0	0	0	0	0	0	0	0	0	0	0	0	0	0	0	0	0	1	0	0	0	0	0	0	0	0	0	0	0	0	0	0	0	0	0	0	0	0	1	0	0	0	0	0	0	0	0	0	0	0	0	0	0	0	0		0	0	0	0.773996	0	0	0	0	0	4.33914	0	0	0	0	0	0	0	0	0	0	0	0	0	0	0	0	0	0.545968	0	0	0	0	0	0	0	0	0	0.422233	0	0	0	0	0	0	0	0	0	0	0	6.56986	0	0	0	0	0	0	0	0	0	0	0	0	0	0	0	0	0	0	0	0	0	0	0	0	0	0	0	0	0	0	0	0	0	0	0	0	0	0	0	0	0	0	0	0	0	0	0	0	0	0	0	0	0.650765	0	0	0.765535	0	0	0.298658	0	0	0	0	0	0	0	0	4.69988	0	0	0	0	0	0	0	0	0	0	0	0	2.73985	0.526069	6.55658	0	0	0	0	0	0	0	0	0	0	0	0	0	0	0	0	0	0	0	0	0	0	0	0	0	0	0	0	0	0	0.505891	0	0	0	0	0	0	0.925999	0	0	0	2.77821	0	0	0	0	0	0	0	0	0	0	0	0	1.95977	0	0	0	0	0	0	0	0	0	0	0	0	0	0	0	0	0	0	0	0	0	0	0	0.555816	0	0	0	0	0	0	0	0	0	0	0	0	0	0	0	0	0	0	0	0	0.903038	0	0	0	0	0	0	0	0	0	0	0	0	0	0	0	0		506	FBgn0032637	protein_coding	CG5050	2													0.379381	2.45583	0.179199	0.584992	1.01	0.684708	1.34323	0.546108	n	n	-0.541175	1.01	n	0.0962118	0.236083	0.0175681	0.0658643	0.103932	0.0812887	-0.0949706	1.6257	-1.06243	-0.468301					-0.00039112			0.059			0.115			0.537835			1
FBtr0081004	0	71	1293	0	0	0	0	0	0	0	0	0	0	0	0	0	0	0	0	0	0	0	0	0	0	0	0	0	0	0	0	0	0	0	0	0	0	0	0	0	0	0	0	0	0	0	0	0	0	0	0	0	0	0	0	0	0	0	0	0	0	0	0	0	0	0	0	0	0	0	0	0	0	0	0	0	0	0	0	0	0	0	0	0	0	0	0	0	0	0	0	14	0	0	0	0	0	0	0	0	0	0	0	0	0	0	0	0	35	1	0	0	0	0	0	1	0	0	0	0	0	14	0	0	0	0	0	0	0	0	0	0	0	0	0	1	0	0	0	0	1	0	0	0	0	0	0	0	0	0	0	0	1	0	0	1	0	0	0	0	0	0	0	4	0	1	7	0	0	48	0	0	0	0	0	0	0	0	0	0	0	0	0	0	0	0	0	0	0	0	0	0	0	0	0	0	0	0	0	0	0	0	1	0	8	0	1	2	6	13	0	1	2	0	7	3	0	0	0	0	0	0	0	0	0	0	0	0	0	0	0	0	0	0	0	0	0	0	0	0	0	0	0	0	0	0	0	0	0		0	2.91456	7.30679	0	0	0	0	0	0	0	0	0	0	0	0	0	0	0	0	0	0	0	0	0	0	0	0	0	0	0	0	0	0	0	0	0	0	0	0	0	0	0	0	0	0	0	0	0	0	0	0	0	0	0	0	0	0	0	0	0	0	0	0	0	0	0	0	0	0	0	0	0	0	0	0	0	0	0	0	0	0	0	0	0	0	0	0	0	0	0	0	2.30159	0	0	0	0	0	0	0	0	0	0	0	0	0	0	0	0	2.64847	0.389567	0	0	0	0	0	0.250962	0	0	0	0	0	2.28096	0	0	0	0	0	0	0	0	0	0	0	0	0	0.356144	0	0	0	0	0.669027	0	0	0	0	0	0	0	0	0	0	0	0.163499	0	0	0.31034	0	0	0	0	0	0	0	1.07724	0	0.250962	1.14405	0	0	3.52231	0	0	0	0	0	0	0	0	0	0	0	0	0	0	0	0	0	0	0	0	0	0	0	0	0	0	0	0	0	0	0	0	0.443607	0	1.74846	0	0.356144	0.731183	1.41143	2.59694	0	0.389567	0.910733	0	1.23266	0.475085	0	0	0	0	0	0	0	0	0	0	0	0	0	0	0	0	0	0	0	0	0	0	0	0	0	0	0	0	0	0	0	0	0		1537	FBgn0032638	protein_coding	SPH93	1													3.38918	0.385851	0.505523	0.100558	0.729372	0.155273	0.665825	-1.64215	n	n	0	1.01	n	0.0582691	0.110236	0.720508	0.237447	0.281615	0.261645	-0.853623	-0.655006	1.67744	-0.168808	GO:0005615	GO:0004252, GO:0004252, GO:0004252	GO:0050830, GO:0006508		0.0201386	-0.00101512		0.647	0.034		0.269	0.419		0.0239314	5.07012e-14		1	1.75877e-09
FBtr0300902	0	0	0	0	0	0	0	0	0	0	0	0	0	0	0	0	0	0	0	0	5	0	0	0	0	0	0	0	0	0	0	0	0	0	0	0	1	0	0	0	0	0	0	0	0	0	0	0	0	0	0	0	0	0	0	0	0	0	0	0	0	0	0	0	0	0	0	0	0	0	0	0	0	0	0	0	0	0	0	0	131	0	0	0	0	0	0	0	0	0	0	0	0	0	0	0	0	0	0	0	0	0	0	0	0	2	0	0	1	35	2	0	0	0	0	0	56	0	0	0	0	1	0	0	0	0	0	0	0	0	0	0	0	5	0	0	0	0	0	0	0	0	0	0	142	8	0	0	0	76	0	0	0	1	0	0	0	0	0	8	0	0	0	4	0	0	4	0	0	0	3	0	0	0	0	0	0	0	0	0	0	0	2	0	0	10	0	9	0	3	0	0	0	0	0	0	0	0	0	0	0	0	0	0	4	0	0	2	0	0	0	0	0	0	7	8	0	0	0	0	0	0	0	0	1	0	0	0	0	2	0	0	0	0	0	0	1	0	0	0	0	0	0	0	0	0	1	0	0		0	0	0	0	0	0	0	0	0	0	0	0	0	0	0	0	0	0	0	0	1.30451	0	0	0	0	0	0	0	0	0	0	0	0	0	0	0	0.613532	0	0	0	0	0	0	0	0	0	0	0	0	0	0	0	0	0	0	0	0	0	0	0	0	0	0	0	0	0	0	0	0	0	0	0	0	0	0	0	0	0	0	0	6.01992	0	0	0	0	0	0	0	0	0	0	0	0	0	0	0	0	0	0	0	0	0	0	0	0	0.695994	0	0	0.263034	3.95791	1.09761	0	0	0	0	0	3.85499	0	0	0	0	0.454176	0	0	0	0	0	0	0	0	0	0	0	0.910733	0	0	0	0	0	0	0	0	0	0	5.84649	2.32769	0	0	0	5.29536	0	0	0	0.263034	0	0	0	0	0	1.81967	0	0	0	1.31615	0	0	0.941106	0	0	0	0.687061	0	0	0	0	0	0	0	0	0	0	0	1.08406	0	0	2.14405	0	1.83996	0	1.20163	0	0	0	0	0	0	0	0	0	0	0	0	0	0	1.36177	0	0	0.918386	0	0	0	0	0	0	1.48027	1.26303	0	0	0	0	0	0	0	0	0.536053	0	0	0	0	1.1635	0	0	0	0	0	0	1.70044	0	0	0	0	0	0	0	0	0	0.782409	0	0		535	FBgn0032639	protein_coding	CG18563	1													-0.123	1.36412	0.355245	0.754544	0.60603	0.829816	0.924463	-0.312654	n	n	0.904777	1.01	n	0.225231	0.194617	0.176316	0.267847	0.216003	0.0346605	0.266243	-0.616995	-1.14503	1.49578	GO:0005615	GO:0004252, GO:0004252, GO:0004252	GO:0006508	0.000611218	-0.00229129	0.0096291	0.086	0.235	0.097	0.109	0.231	0.233	0.603873	0.879995	0.0182116	1	1	1
FBtr0080982	913	3044	912	598	668	494	178	0	610	125	474	331	120	231	78	543	265	0	0	152	10	0	3	1710	1082	0	169	199	521	364	99	0	582	101	0	0	25	280	281	114	175	0	314	418	371	0	482	0	0	351	611	0	314	456	281	135	543	94	314	224	422	0	0	0	43	0	402	529	48	0	57	34	0	62	17	51	743	69	46	0	224	0	0	109	159	256	73	45	512	333	434	605	30	25	54	122	356	89	29	223	0	242	13	12	5	560	0	2	8	466	0	8	744	480	239	45	469	825	175	237	423	62	70	528	413	342	131	436	264	0	460	2	241	85	81	195	112	27	37	27	39	407	67	230	107	7	265	389	85	10	0	22	8	22	17	7	94	198	114	241	294	381	464	33	9	17	37	368	393	162	617	276	0	135	3	641	1317	335	440	1108	234	586	0	367	0	462	96	361	0	549	267	178	563	0	0	721	238	0	390	160	327	419	69	94	93	44	70	39	22	43	22	20	12	22	22	178	31	1	346	0	0	102	0	717	92	262	582	0	0	0	133	179	18	0	16	1	3	1	6	16	24	113	0	0	152	0	305	72	102		6.89688	8.50192	7.17153	6.54365	6.49713	6.62732	5.66334	0	7.8485	5.69794	7.58721	7.08916	5.87209	6.4271	6.08023	7.76315	6.33181	0	0	6.09782	2.32193	0	1.54102	10.3099	9.59363	0	6.28244	6.34323	6.37243	7.79442	4.66391	0	7.80877	6.01257	0	0	3.99277	6.38024	7.02669	6.31687	6.95571	0	7.53854	7.5719	7.31424	0	8.32912	0	0	7.36457	7.92825	0	6.76434	7.68776	7.22246	5.374	7.87915	6.51207	7.33092	6.87897	7.44286	0	0	0	4.35685	0	6.69363	7.66213	7.88643	0	7.58466	5.79727	0	6.72438	5.77821	5.99865	8.00529	6.59291	5.32157	0	6.76168	0	0	5.81429	7.28383	7.43346	5.92458	3.45154	7.86425	7.37539	8.44985	7.79935	7.70016	4.35826	5.59515	6.47086	8.10108	5.87725	7.13761	7.19367	0	6.62425	3.30012	2.50843	1.68706	7.40531	0	0.918386	1.73552	7.56879	0	2.79077	8.49849	7.13597	7.0207	3.7301	6.79636	8.21825	6.47508	6.36912	6.86009	4.61706	4.65935	7.87879	6.92041	6.98959	5.70127	6.94474	6.40667	0	7.15674	1.32769	6.57198	4.01525	5.33628	6.21023	5.14241	2.854	3.61235	4.28096	5.08023	7.36133	4.4957	6.615	5.43896	2.66676	6.80064	7.38474	5.85922	2.96717	0	3.05832	1.45943	2.58736	2.80323	1.91073	7.16027	7.18864	5.69599	6.24812	7.57894	7.28151	8.08614	3.84097	1.97453	2.66903	3.3978	6.93981	8.84172	5.58075	6.94146	5.90569	0	7.65363	1.42223	7.14017	8.49522	6.12846	6.56423	8.27347	6.23093	7.41996	0	7.61611	0	7.28198	4.79129	6.67299	0	7.86796	6.74497	5.74604	7.27724	0	0	7.33602	7.06501	0	7.54944	7.71143	7.16017	7.95815	5.15178	5.36702	5.28688	4.80426	4.78764	4.31252	3.31325	4.65019	3.30743	3.30889	3.41278	2.87381	2.848	5.00045	4.33342	1.33914	9.27146	0	0	6.20065	0	8.48812	5.44493	7.14639	7.90737	0	0	0	5.58346	6.1467	4.23802	0	3.54473	1.89142	3.57289	1.54597	3.50589	4.36036	4.29425	5.22226	0	0	7.50684	0	7.75342	9.01711	5.9364		54327	FBgn0032640	protein_coding	Sgt	2							0.690947	0.786	1	1.35985e-06	0.047172	1.32632	0.377972	2.63652	0.217511	1.25145e-12	0.459692	1.06201e-11	1.23317	7.09957	n	up	0.494504	0.76004	n	5.03432	5.34703	3.54702	3.3544	4.32069	0.87962	0.811291	1.1668	-0.879557	-1.09853	GO:0072380, GO:0005829, GO:0016020	GO:0003674	GO:1903646, GO:0030433, GO:1903646, GO:0006620	0.153473	0.039979	0.690947	0.8	1	0.786	0.772	1	1	0.237752	0.77753	1.35985e-06	1	1	0.047172
FBtr0305683	4	4	4	5	4	5	4	0	5	4	5	4	4	5	5	3	5	0	0	3	4	0	2	5	4	0	5	4	4	4	4	0	4	6	0	0	4	4	6	6	3	0	6	4	4	0	4	0	0	23	4	0	4	4	28	6	4	8	4	3	5	0	0	0	3	0	4	6	3	0	3	6	0	2	4	3	5	5	5	0	4	0	0	4	4	4	4	4	4	4	4	4	6	5	6	3	5	4	5	6	0	5	5	3	3	4	0	1	4	4	0	2	4	4	3	5	4	5	5	5	4	4	6	4	5	4	4	5	4	0	4	2	4	4	4	4	4	4	5	4	4	4	3	4	3	4	4	4	6	4	0	5	3	4	3	2	4	4	3	4	4	5	4	4	2	5	6	4	4	5	4	5	0	4	2	5	5	5	4	4	6	5	0	4	0	6	4	3	0	5	5	5	4	0	0	5	5	0	4	6	4	5	12	4	7	9	3	5	3	5	4	2	5	5	3	5	3	1	6	0	0	4	0	4	6	4	5	0	0	0	6	6	6	0	4	1	2	0	2	3	5	4	0	0	4	0	5	4	6		0	0	0	0	0	0	0	0	0	0	0	0	0	0	0	0	0	0	0	0	0	0	0	0	0	0	0	0	0	0	0	0	0	0	0	0	0	0	0	0	0	0	0	0	0	0	0	0	0	3.07724	0	0	0	0	3.30597	0	0	0	0	0	0	0	0	0	0	0	0	0	0	0	0	0	0	0	0	0	0	0	0	0	0	0	0	0	0	0	0	0	0	0	0	0	0	0	0	0	0	0	0	0	0	0	0	0	0	0	0	0	0	0	0	0	0	0	0	0	0	0	0	0	0	0	0	0	0	0	0	0	0	0	0	0	0	0	0	0	0	0	0	0	0	0	0	0	0	0	0	0	0	0	0	0	0	0	0	0	0	0	0	0	0	0	0	0	0	0	0	0	0	0	0	0	0	0	0	0	0	0	0	0	0	0	0	0	0	0	0	0	0	0	0	0	0	0	0	0	0	0	0	0	0	0	1.87184	0	0	1.85997	0	0	0	0	0	0	0	0	0	0	0	0	0	0	0	0	0	0	0	0	0	0	0	0	0	0	0	0	0	0	0	0	0	0	0	0	0	0	0	0	0	0	0		919	FBgn0032640	protein_coding	Sgt	2													0.100701	-0.361514	0.58073	0.0957639	0.781658	0.148821	0.552318	-1.66575	n	n	0.164258	0.905129	n	0.0304678	0.0314854	0	0.143531	0.0513711	0.054692	-0.382201	-0.363594	-0.93928	1.68507	GO:0072380, GO:0005829, GO:0016020	GO:0003674	GO:1903646, GO:0030433, GO:1903646, GO:0006620	-4.16384e-05	-0.00434426	0.00245788	0.8	0.941	0.786	0.772	1	0.977	0.562487	0.758748	0.0367599	1	1	1
FBtr0080983	0	291	0	227	177	128	187	0	0	0	93	104	0	58	180	0	67	0	0	202	0	142	33	0	0	0	1	177	94	0	111	378	3	36	0	0	14	26	33	22	91	55	69	130	69	0	175	0	0	68	211	0	125	164	0	86	111	48	65	19	0	0	0	106	43	32	3	0	1	0	7	0	0	13	0	85	0	0	26	29	76	13	0	76	0	35	20	40	416	45	0	0	1	0	0	122	0	57	18	0	196	136	6	29	15	53	287	127	7	25	0	15	17	124	21	50	239	1	0	89	198	21	106	1	74	62	24	44	75	0	133	25	26	48	109	51	2	30	21	17	3	158	149	215	2	152	225	160	4	98	8	9	19	9	7	6	36	0	22	141	35	0	1	14	2	10	13	133	65	0	50	96	1	0	0	0	73	98	1	337	493	67	0	54	16	39	73	0	0	56	51	235	181	0	23	353	0	0	1	0	11	0	2	36	31	6	20	10	2	15	5	0	14	15	12	70	2	1	0	0	0	37	0	150	199	36	30	0	0	144	0	0	0	0	7	0	0	0	4	0	2	2	0	0	17	12	0	0	13		0	6.86975	0	6.83618	6.33485	6.45549	7.39797	0	0	0	6.9939	7.16591	0	6.22554	8.89951	0	6.11811	0	0	8.21004	0	7.23352	5.46271	0	0	0	0	7.86561	5.62673	0	6.43779	8.59667	2.63923	6.24869	0	0	4.74308	4.80323	5.69544	5.67016	7.71877	7.36763	7.09107	7.64414	6.72928	0	8.6571	0	0	6.84273	8.14343	0	7.15512	7.99237	0	6.40531	7.40165	6.99152	6.88716	4.99594	0	0	0	7.12288	5.96278	4.55275	2.04963	0	5.32517	0	6.81057	0	0	6.61809	0	8.59276	0	0	6.30524	7.62059	7.12897	6.05398	0	7.1638	0	6.47005	5.99367	5.00809	9.33914	6.20301	0	0	4.41481	0	0	8.31207	0	7.01369	8.21597	0	8.14277	7.54133	3.59813	5.13422	4.14078	5.86518	8.6185	7.04352	2.774	5.35226	0	5.13175	4.8525	6.97648	5.43296	5.45812	7.62666	1.81967	0	6.74645	7.58646	4.80426	6.9344	1.29866	6.20789	6.36177	5.08194	5.46499	6.41515	0	7.14486	5.20242	5.29131	4.94486	7.5205	6.08257	1.32193	4.5741	4.42694	5.28762	3.34908	7.69523	7.24441	8.28993	0	8.03941	8.43129	7.98778	3.09761	7.44195	5.07553	3.39917	3.5741	2.854	3.31759	3.08576	7.51286	0	5.25361	7.23295	6.37382	0	2.35896	4.31107	1.36737	3.42089	3.49825	7.29802	8.06442	0	4.95093	6.02037	1.57531	0	0	0	6.05311	6.08066	0	8.26045	8.95553	6.02791	0	6.60377	1.74416	5.49697	6.08406	0	0	6.26847	6.05745	7.76215	7.31633	0	5.60437	8.06695	0	0	2.10434	0	3.61824	0	0.9855	5.74927	5.38991	3.80735	4.80426	4.24565	2.26604	4.86394	2.81352	0	4.97545	3.76022	3.62176	5.36702	1.14405	2.74416	0	0	0	6.49554	0	7.98054	8.18354	6.12371	5.00225	0	0	8.28244	0	0	0	0	4.10601	0	0	0	4.83592	0	3.0036	1.85997	0	0	6.35403	10.4482	0	0	4.88655		12937	FBgn0032642	protein_coding	CG5110	2													-0.445495	2.00323	0.219546	5.94536e-06	0.462315	2.18605e-05	-1.22774	4.52832	n	up	-0.502928	0.791644	n	4.33483	3.89685	3.72073	3.12022	3.76816	0.435821	1.30025	0.295294	-0.108833	-1.48671	GO:0071986, GO:0071986	GO:0060090, GO:0005085	GO:0071230, GO:0034613, GO:0032008, GO:0071230, GO:0071230, GO:0032008	-0.0446754	0.0218437	0.20507	0.638	0.882	0.66	0.683	0.885	0.884	0.435398	0.227951	0.0522157	1	1	1
FBtr0306162	0	360	0	2	20	21	2	0	0	0	10	78	0	10	38	0	49	0	0	151	0	36	5	0	0	0	3	54	128	0	10	80	1	113	0	0	4	35	16	4	111	2	12	2	4	0	30	0	0	23	1	0	15	30	0	9	34	9	22	75	0	0	0	1	4	9	1	56	1	0	14	0	0	27	0	26	0	0	2	12	16	4	0	6	0	56	4	18	83	4	0	0	0	0	0	11	0	15	6	0	95	72	3	4	9	58	227	2	2	132	0	24	129	30	109	31	31	1	0	14	23	20	9	0	20	4	2	2	9	0	56	4	27	14	42	6	2	12	6	7	5	127	10	100	57	114	31	52	11	29	2	11	12	11	4	6	2	0	1	64	12	0	1	1	2	4	4	2	4	0	14	39	0	0	0	0	2	13	4	2	69	5	0	4	168	8	35	0	0	113	211	29	96	0	5	2	0	0	1	0	77	0	4	16	14	12	1	2	1	1	13	4	2	5	2	30	9	1	0	0	0	60	0	21	186	9	315	0	0	52	0	0	0	0	2	0	0	0	1	0	1	3	0	0	1	2	0	0	2		0	6.49857	0	0	2.64155	3.13914	0	0	0	0	2.9241	6.03848	0	2.82579	5.95047	0	4.97453	0	0	7.1151	0	4.5552	1.73118	0	0	0	2.23266	5.47411	5.44062	0	2.35332	5.68257	0	7.14649	0	0	1.81558	4.41886	3.75275	2.24184	7.32841	0	3.83086	0	1.72683	0	5.3875	0	0	4.45088	0	0	3.38543	4.81762	0	2.50589	4.97315	3.58015	4.54905	6.41109	0	0	0	0	1.79077	1.8953	0	5.49474	0	0	6.63546	0	0	6.68313	0	6.03936	0	0	0	5.25399	4.03562	2.95233	0	2.65992	0	6.3466	2.37851	3.05485	6.30012	1.8953	0	0	0	0	0	4.05918	0	4.35403	5.44758	0	6.34731	5.92671	1.73985	1.45418	2.46205	5.25475	7.67659	0	0	6.86876	0	4.9331	7.12732	4.23879	6.98607	4.05137	4	0	0	3.32481	3.73877	3.9782	2.62761	0	3.59932	1.5656	0	0	2.58256	0	5.2075	1.62761	4.46793	2.41414	5.37295	2.30743	1.41684	2.45418	1.97453	2.90881	3.08746	6.72656	2.63459	6.48816	5.66562	6.92529	4.85848	5.61559	4.08321	4.94486	0	2.7845	2.18903	2.37295	1.36737	2.08746	0	0	0	5.39472	3.926	0	0	0	1.22033	1.25096	1.16993	0	2.89336	0	2.5008	4.12763	0	0	0	0	0	2.50335	1.68257	0	5.47962	1.43296	0	2.01792	7.00338	2.28096	4.26679	0	0	6.65907	7.43371	4.1416	5.78947	0	2.11103	0	0	0	0	0	6.22052	0	2.65992	3.851	3.46597	3.88069	0	0	0	0	3.36317	2.14405	0	1.26903	0	3.50843	3.80219	0	0	0	0	6.43779	0	4.39985	7.41032	3.33914	8.12179	0	0	6.06242	0	0	0	0	0	0	0	0	0	0	0	1.40599	0	0	0	0	0	0	0		5571	FBgn0032642	protein_coding	CG5110	2													-1.06842	1.77898	0.00316819	8.03075e-05	0.0263128	0.000245289	-2.95093	3.94348	down	up	-0.764743	0.609331	n	2.772	1.90884	1.45541	1.65881	1.94877	0.501693	1.64091	-0.0795745	-0.983375	-0.577964	GO:0071986, GO:0071986	GO:0060090, GO:0005085	GO:0071230, GO:0034613, GO:0032008, GO:0071230, GO:0071230, GO:0032008	-0.0698711	0.00445008	0.091413	0.629	0.882	0.65	0.673	0.923	0.907	0.0979666	0.775055	0.880792	1	1	1
FBtr0080998	6	27	670	8	8	0	0	0	0	9	191	63	191	8	0	0	368	0	2	24	5	0	1	0	0	0	8	22	441	4	35	0	1	182	0	0	31	16	193	0	21	15	12	2	8	0	0	0	0	0	96	0	0	8	0	0	0	23	157	0	0	0	0	7	3	0	51	155	9	0	0	1	0	15	0	0	789	0	2	0	0	92	0	5	0	74	9	3	0	126	0	0	6	0	7	9	0	0	8	0	13	153	2	8	0	92	7	8	2	234	0	32	6	11	0	3	0	18	1	8	0	5	9	5	0	91	2	4	67	0	76	57	0	88	10	10	17	4	3	0	81	5	9	2	12	87	281	25	8	191	0	2	1	2	5	3	7	88	7	64	2	4	3	13	8	8	12	111	0	0	204	230	0	41	4	69	0	671	9	0	4	2	0	6	2	0	4	0	0	7	46	0	264	0	0	31	73	0	32	0	9	0	25	14	46	15	8	7	12	2	3	4	1	6	3	50	17	7	16	8	0	5	0	0	1	255	15	0	0	0	0	9	217	10	2	0	0	0	0	1	1	5	0	0	8	0	241	0	192		0	1.41684	5.80581	0	0	0	0	0	0	0	5.4793	3.82883	5.59783	0	0	0	5.87578	0	0	2.68482	0	0	0	0	0	0	1.51096	2.46728	5.22805	0	2.48027	0	0.263034	5.87381	0	0	3.38405	1.27501	5.60348	0	3.0993	3.07724	2.20163	0.555816	0	0	0	0	0	0	4.36667	0	0	0	0	0	0	3.58496	5.22728	0	0	0	0	0	0	0	3.01078	5.01436	0	0	0	0	0	3.72137	0	0	7.20848	0	0.831877	0	0	6.09001	0	0	0	4.80581	0	0.495695	0	5.08151	0	0	0	0	0	0	0	0	4.30889	0	1.81147	5.1102	0	1.46467	0	4.15947	1.38405	0	0	5.64875	0	3.46336	1.31034	1.40054	0	0	0	2.38405	0.321928	0	0	0	0	0	0	4.18903	0	0	3.55827	0	3.73444	3.77821	0	3.21101	1.75275	0	1.26303	0	0.757023	0	5.18587	1.02857	0	0.516015	1.75275	4.53854	5.91958	2.80323	2.18269	5.66334	0	0	0	0	1.05658	0.555816	0	5.10392	0	3.33342	0	0	0	2.17951	1.32769	1.25096	1.51602	4.30961	0	0	4.65878	4.77558	0	5.33949	0	3.16993	0	6.19219	0	0	0.722466	0	0	0	0.432959	0	0.641546	0	0	0	3.37712	0	5.3844	0	0	2.18587	4.43229	0	3.17632	0	0	0	2.47508	1.58976	3.57168	1.91456	0	1.58015	1.44361	0	0.918386	0	0	1.1177	0	2.38681	2.75702	2.24489	3.34199	0	0	0	0	0	0.298658	6.17433	2.0635	0	0	0	0	0	6.43263	0	0	0	0	0	0	0	0	0	0	0	0	0	6.50653	0	5.93074		9228	FBgn0032643	protein_coding	GCS2beta	2													0.222278	2.14522	0.597273	2.78773e-05	0.793793	9.20325e-05	0.528327	4.19015	n	up	-0.579007	0.791874	n	1.26631	1.51542	0.502845	0.925202	1.05245	0.380243	0.56244	1.21759	-1.44539	-0.334637	GO:0012505		GO:0006491	0.0278267	-0.00882334	0.156241	0.59	0.882	0.607	0.624	0.846	0.86	0.788863	0.350956	0.879917	1	1	1
FBtr0305684	37	0	2	27	74	0	0	0	1	44	19	0	5	282	0	0	11	0	3	0	7	0	2	0	0	0	0	0	9	6	2	0	0	5	0	0	4	133	8	0	0	2	0	0	441	0	0	0	0	0	0	0	0	120	0	0	0	0	172	0	0	0	0	13	4	0	2	4	30	0	0	1	0	0	0	0	68	1	0	0	0	7	0	9	0	6	75	1	0	2	0	0	12	0	31	111	0	0	1	0	0	11	2	3	1	18	0	17	2	6	0	1	0	0	0	3	0	5	0	62	0	8	51	11	0	1	4	5	0	0	2	22	0	6	10	68	157	8	2	0	9	0	40	0	0	2	4	10	3	8	0	2	2	2	2	0	18	3	57	42	2	6	4	7	3	3	4	1	0	0	27	9	0	12	6	1	0	11	426	0	0	2	0	14	0	0	0	0	0	17	0	0	52	0	0	0	0	0	1	0	107	0	25	16	9	17	30	2	11	3	2	6	1	4	6	20	3	5	29	19	0	9	0	0	0	77	0	0	0	0	0	190	6	246	2	1	0	0	0	2	2	9	0	0	47	0	9	0	16		2.08066	0	0	2.04264	2.86987	0	0	0	0.286881	3.7126	0	0	0	5.93923	0	0	0	0	1.94111	0	1.58015	0	0.739848	0	0	0	0	0	0	2.1635	0	0	0	0	0	0	0	4.61176	0	0	0	0	0	0	6.77689	0	0	0	0	0	0	0	0	5.08449	0	0	0	0	5.79181	0	0	0	0	2.47768	1.4489	0	0	0	6.66661	0	0	1.3505	0	0	0	0	3.08576	0.790772	0	0	0	0	0	2.28983	0	0	5.24945	0	0	0	0	0	5.91624	0	4.18587	5.6153	0	0	0	0	0	0	1.09761	0	0.214125	0	0	2.40871	0.536053	0	0	0	0	0	0	0.887525	0	0	0	3.8679	0	1.87578	3.60526	2.34767	0	0	1.20789	1.28688	0	0	0	1.95977	0	0	1.87578	4.12681	4.854	1.25096	0	0	0	0	3.29278	0	0	0	0	1.4489	0	0	0	0.695994	0.356144	0.536053	0	0	4.46271	0	4.07211	3.26303	1.30451	1.7137	1.73118	0.263034	0	0	0	0	0	0	0	0	0	1.67356	1.56071	0	0	0	5.76633	0	0	0.739848	0	2.82985	0	0	0	0	0	2.78031	0	0	2.50843	0	0	0	0	0	0	0	4.89627	0	3.22651	2.54844	0	3.06523	3.1635	0	1.9222	1.28688	0	1.74416	0.731183	0.0840643	1.20163	1.65535	0	1.02148	5.19219	3.32193	0	2.70929	0	0	0	4.48285	0	0	0	0	0	5.46826	0	6.09508	1.20789	0.815575	0	0	0	1.4489	1.07039	1.81558	0	0	5.21257	0	0	0	0		4023	FBgn0032643	protein_coding	GCS2beta	2													0.0465374	1.51137	0.555915	0.018107	0.764558	0.0342515	-0.58892	2.36342	n	up	-0.0986259	0.157461	n	0.977982	0.85704	0.945412	0.755779	0.884053	0.0862721	1.08875	-0.313111	0.71122	-1.48686	GO:0012505		GO:0006491	0.000738774	-0.001859	0.0696534	0.495	0.882	0.471	0.446	0.885	0.884	0.59475	0.494216	0.0109669	1	1	1
FBtr0080984	148	503	0	216	123	0	0	236	66	0	0	101	0	113	0	0	43	311	0	0	0	173	0	0	0	0	0	0	0	0	44	0	0	0	0	0	0	48	43	0	1	0	0	0	0	0	0	0	0	0	0	0	0	105	0	70	0	0	0	207	0	11	0	210	58	0	40	0	0	0	0	0	0	0	15	0	0	0	45	81	0	0	0	69	0	0	50	2	1	49	0	0	0	0	0	9	0	0	7	0	0	0	2	0	0	93	0	365	2	0	0	0	0	0	0	1	0	0	0	9	0	0	0	0	0	0	0	174	0	0	0	0	0	10	0	0	0	1	3	1	8	74	0	0	0	0	0	65	0	2	0	3	0	0	0	0	0	0	46	53	29	138	153	2	0	1	0	165	0	56	13	17	0	0	238	135	0	106	0	640	0	0	0	0	0	27	62	0	0	0	0	160	0	0	23	222	0	0	0	0	0	0	0	0	0	2	4	1	1	0	0	0	2	0	2	0	3	1	0	0	0	0	0	90	0	105	0	0	0	0	0	0	290	0	2	1	0	0	0	0	3	33	0	0	0	0	0	0	0		4.66676	6.27854	0	5.43696	4.4614	0	0	8.42143	5.03298	0	0	5.73742	0	5.74093	0	0	4.1152	7.6476	0	0	0	6.1336	0	0	0	0	0	0	0	0	3.83895	0	0	0	0	0	0	4.23879	4.6865	0	0.918386	0	0	0	0	0	0	0	0	0	0	0	0	5.94017	0	4.74578	0	0	0	7.10967	0	2.25096	0	6.73904	5.02281	0	3.79286	0	0	0	0	0	0	0	5.68902	0	0	0	5.51317	7.45253	0	0	0	5.49153	0	0	5.68762	0.613532	0.659925	4.9855	0	0	0	0	0	3.2032	0	0	5.26566	0	0	0	1.17632	0	0	5.20867	0	7.1419	0.584963	0	0	0	0	0	0	0.400538	0	0	0	2.29866	0	0	0	0	0	0	0	5.97888	0	0	0	0	0	1.67807	0	0	0	0.333424	1.02857	0.823749	3.15218	5.27426	0	0	0	0	0	5.20006	0	1.17632	0	1.03562	0	0	0	0	0	0	4.75596	4.45418	4.63923	6.18646	6.85425	0.948601	0	0.389567	0	6.14751	0	4.39985	2.07724	2.47249	0	0	6.69988	5.2589	0	4.83693	0	7.83517	0	0	0	0	0	3.63691	4.47508	0	0	0	0	5.90256	0	0	4.17233	6.0054	0	0	0	0	0	0	0	0	0	1.29866	1.53107	0.632268	0.545968	0	0	0	1.29866	0	0.713696	0	1.67356	1	0	0	0	0	0	5.86864	0	6.18567	0	0	0	0	0	0	8.13103	0	1.28688	1.46989	0	0	0	0	1.80735	3.82579	0	0	0	0	0	0	0		6837	FBgn0032644	protein_coding	CG5131	1													0.7949	3.57123	0.249461	2.02726e-05	0.497377	6.85136e-05	1.15166	4.26187	n	up	0.0819683	0.985393	n	1.41768	1.54118	0.585278	0.556498	1.02516	0.456478	0.859885	1.13044	-0.96364	-1.02669	GO:0031314	GO:0004222	GO:0033615, GO:0034982	0.0551677	0.00426103	0.139504	0.305	0.471	0.296	0.287	0.538	0.512	0.730275	0.588033	0.342603	1	1	1
FBtr0080995	0	0	0	0	0	0	0	0	0	0	0	0	0	0	0	0	0	0	0	0	0	0	0	0	0	0	0	0	0	0	0	0	0	0	0	0	0	0	0	0	0	0	0	0	0	0	0	0	0	0	0	0	0	0	0	0	0	0	0	0	0	0	0	0	0	0	0	0	0	0	0	0	0	0	0	0	0	0	0	0	0	0	0	0	0	0	0	0	0	0	0	0	0	0	0	0	0	0	0	0	0	0	0	0	0	0	0	0	0	0	0	0	0	0	0	0	0	0	0	0	0	0	0	0	0	0	0	0	0	0	0	0	0	0	0	0	0	0	0	0	0	0	0	0	0	0	0	0	0	0	0	0	0	0	0	0	0	0	0	0	0	0	0	0	0	0	0	0	0	0	0	0	0	0	0	0	0	0	0	0	0	0	0	0	0	0	0	0	0	0	0	0	0	0	0	0	0	0	0	0	0	0	0	0	0	0	0	0	0	0	0	0	0	0	0	0	0	0	0	0	0	0	0	0	0	0	0	0	0	0	0	0	0	0	0	0	0	0	0	0	0	0	0	0	0	0	0	0	0		0	0	0	0	0	0	0	0	0	0	0	0	0	0	0	0	0	0	0	0	0	0	0	0	0	0	0	0	0	0	0	0	0	0	0	0	0	0	0	0	0	0	0	0	0	0	0	0	0	0	0	0	0	0	0	0	0	0	0	0	0	0	0	0	0	0	0	0	0	0	0	0	0	0	0	0	0	0	0	0	0	0	0	0	0	0	0	0	0	0	0	0	0	0	0	0	0	0	0	0	0	0	0	0	0	0	0	0	0	0	0	0	0	0	0	0	0	0	0	0	0	0	0	0	0	0	0	0	0	0	0	0	0	0	0	0	0	0	0	0	0	0	0	0	0	0	0	0	0	0	0	0	0	0	0	0	0	0	0	0	0	0	0	0	0	0	0	0	0	0	0	0	0	0	0	0	0	0	0	0	0	0	0	0	0	0	0	0	0	0	0	0	0	0	0	0	0	0	0	0	0	0	0	0	0	0	0	0	0	0	0	0	0	0	0	0	0	0	0	0	0	0	0	0	0	0	0	0	0	0	0	0	0	0	0	0	0	0	0	0	0	0	0	0	0	0	0	0	0		0	FBgn0032645	protein_coding	CG15142	1																										0	0	0	0	0	0
FBtr0080994	0	274	0	186	420	0	0	0	11	50	208	1	0	284	0	183	17	23	515	207	188	472	0	831	896	0	130	74	38	523	80	0	0	0	0	639	9	205	171	0	0	0	233	0	68	0	0	0	0	0	133	0	0	582	0	413	0	33	0	685	0	0	0	29	29	13	12	714	0	0	37	23	0	5	0	56	0	0	139	21	222	83	0	0	0	0	27	2	0	86	3	282	14	0	55	0	0	7	24	68	0	106	8	5	0	15	0	404	5	101	383	0	0	0	88	1	35	101	479	93	1	20	2	55	190	33	73	35	186	0	263	26	25	26	0	13	5	6	3	5	4	0	104	50	143	12	0	80	72	38	0	1	4	3	7	4	2	4	31	185	62	0	3	4	5	5	4	41	153	172	157	89	0	10	0	196	335	26	0	0	0	0	0	0	0	1	10	1	0	0	0	0	0	0	105	0	0	88	111	239	125	0	20	3	13	9	26	4	5	11	17	5	4	1	1	52	24	2	0	0	0	5	0	0	0	80	7	0	0	0	0	0	107	0	18	2	0	2	3	46	28	61	0	0	0	0	667	0	321		0	4.77716	0	4.59694	5.5345	0	0	0	2.11437	4.09001	6.09866	0.411426	0	6.393	0	5.90304	2.33914	3.36737	8.6709	6.21471	5.48091	6.91169	0	8.96073	9.01472	0	5.57743	4.6311	2.54102	8.0009	4.03738	0	0	0	0	7.86839	2.25701	5.62293	5.99842	0	0	0	6.78699	0	4.59694	0	0	0	0	0	5.44626	0	0	7.72451	0	6.60496	0	4.64962	0	8.16355	0	0	0	3.36036	3.45943	1.62293	1.79909	7.78234	0	0	6.56879	4.71534	0	2.91265	0	5.74174	0	0	6.43912	4.8485	6.41363	6.4801	0	0	0	0	4.15947	0.411426	0	5.14364	1.5509	6.39129	6.0468	0	5.17353	0	0	2.17632	6.33163	5.16952	0	5.12928	2.07039	1.17632	0	2.21101	0	6.626	0.83996	5.07639	7.4307	0	0	0	5.28096	0.263034	2.926	4.91743	7.57251	4.72356	0.286881	2.76129	0.604071	4.37156	5.50367	3.42358	4.54967	3.14893	5.58767	0	6.04723	3.16189	3.13258	2.19849	0	2.28096	1.1375	0.9855	0.722466	1.76977	1.79494	0	4.75969	4.15299	5.50906	2.51602	0	4.82069	5.22843	3.99729	0	0.286881	0.604071	0.555816	1.42761	0.992768	1.74846	1.73118	3.56803	5.55275	5.04614	0	1.26303	1.1177	1.05658	0.992768	0.782409	3.56803	7.16882	5.33378	4.71864	4.02237	0	3.69042	0	5.15906	6.23573	2.40327	0	0	0	0	0	0	0	0.344828	1.66448	0.298658	0	0	0	0	0	0	5.65507	0	0	5.61412	5.44361	7.93298	5.47703	0	3.09592	1	2.32769	2.35896	3.1177	1.25701	1.29278	2.45154	2.51854	1.40599	1.51096	0.250962	0.263034	3.02857	3.57531	1.15704	0	0	0	1.91839	0	0	0	5.13955	1.73118	0	0	0	0	0	6.03342	0	3.20789	1.66448	0	2.01792	2.03562	5.28096	3.95513	4.03386	0	0	0	0	8.55635	0	7.19239		17754	FBgn0032646	protein_coding	mEFTs	1							0.341658	0.563	0.953	0.938116	1	0	0.94594	2.34446	0.0411691	3.18812e-05	0.161543	0.000104177	2.04182	4.1596	n	up	0.231898	0.944826	n	2.28633	2.94356	1.92114	1.49866	2.16242	0.530169	0.23372	1.47336	-0.455103	-1.25198	GO:0005739, GO:0005759	GO:0003746, GO:0003746	GO:0006414, GO:0070125	0.193995	0.0271274	0.341658	0.581	0.941	0.563	0.545	0.962	0.953	0.136958	0.551052	0.938116	1	1	1
FBtr0080993	0	0	0	0	0	0	0	0	0	0	0	0	0	0	0	0	0	0	0	0	0	0	0	0	0	0	0	0	0	0	0	0	0	0	0	0	0	0	0	0	0	0	0	0	0	0	0	0	0	0	0	0	0	0	0	0	0	0	0	0	0	0	0	0	10	0	0	0	0	0	0	0	0	0	0	0	0	0	0	0	0	0	0	0	0	0	0	0	0	0	0	0	0	0	0	19	0	0	0	0	0	0	0	1	0	0	0	0	0	0	0	0	0	0	0	1	0	0	0	0	0	1	0	0	0	0	0	0	0	0	0	0	0	0	0	0	0	0	0	0	0	0	0	0	0	0	0	0	0	0	0	0	0	0	0	0	0	0	0	0	0	0	0	0	0	0	0	0	0	0	0	0	0	0	0	0	0	0	0	0	0	0	0	0	0	0	0	0	0	0	0	0	0	0	0	0	0	0	0	0	0	0	1	0	0	0	0	0	0	0	0	0	0	0	0	0	0	0	0	0	0	0	0	0	0	0	0	0	0	0	0	0	0	0	0	0	0	0	0	0	0	0	0	0	0	0	0	0	0		0	0	0	0	0	0	0	0	0	0	0	0	0	0	0	0	0	0	0	0	0	0	0	0	0	0	0	0	0	0	0	0	0	0	0	0	0	0	0	0	0	0	0	0	0	0	0	0	0	0	0	0	0	0	0	0	0	0	0	0	0	0	0	0	1.23879	0	0	0	0	0	0	0	0	0	0	0	0	0	0	0	0	0	0	0	0	0	0	0	0	0	0	0	0	0	0	2.36737	0	0	0	0	0	0	0	0.137504	0	0	0	0	0	0	0	0	0	0	0	0.111031	0	0	0	0	0	0.15056	0	0	0	0	0	0	0	0	0	0	0	0	0	0	0	0	0	0	0	0	0	0	0	0	0	0	0	0	0	0	0	0	0	0	0	0	0	0	0	0	0	0	0	0	0	0	0	0	0	0	0	0	0	0	0	0	0	0	0	0	0	0	0	0	0	0	0	0	0	0	0	0	0	0	0	0	0	0	0	0	0.201634	0	0	0	0	0	0	0	0	0	0	0	0	0	0	0	0	0	0	0	0	0	0	0	0	0	0	0	0	0	0	0	0	0	0	0	0	0	0	0	0	0	0	0	0	0	0		33	FBgn0032647	protein_coding	CG15143	1													-0.497402	-0.0466324	0.940751	0.983093	1.01	0.989427	-0.0743254	-0.0211917	n	n	-0.238873	1.01	n	0.0357045	0	0.0153877	0.0130437	0.016034	0.0127806	1.53909	-1.25455	-0.050568	-0.233967	GO:0005575	GO:0003674	GO:0008150		6.26126e-05			0.118			0.077			0.74869			1
FBtr0303652	0	0	0	0	0	0	267	0	0	0	0	0	0	0	0	0	0	0	0	228	0	0	0	0	0	0	0	0	0	0	0	0	0	0	0	0	0	0	0	0	0	0	0	0	0	0	0	0	0	0	0	0	0	0	0	0	0	0	0	0	0	0	0	0	0	0	0	0	0	0	0	0	0	0	0	0	0	0	0	0	0	0	0	0	0	0	0	0	0	0	0	0	4	0	0	0	0	0	0	0	0	0	0	0	0	0	0	0	0	0	0	0	0	0	0	0	0	0	0	0	0	0	0	0	0	0	0	0	0	0	0	0	0	0	0	0	0	0	0	0	0	0	0	0	0	0	0	0	0	0	0	0	0	0	0	0	0	0	0	0	0	0	0	0	0	0	0	0	0	0	0	0	0	0	0	0	0	0	20	0	0	0	0	0	0	0	0	0	0	0	0	0	0	0	0	0	0	0	0	0	0	0	0	0	0	0	0	0	0	0	0	0	0	0	1	0	1	0	0	0	0	0	0	0	0	0	0	0	0	0	0	0	0	0	0	0	0	0	1	0	0	0	0	0	0	0	0	0	0		0	0	0	0	0	0	4.68089	0	0	0	0	0	0	0	0	0	0	0	0	5.10266	0	0	0	0	0	0	0	0	0	0	0	0	0	0	0	0	0	0	0	0	0	0	0	0	0	0	0	0	0	0	0	0	0	0	0	0	0	0	0	0	0	0	0	0	0	0	0	0	0	0	0	0	0	0	0	0	0	0	0	0	0	0	0	0	0	0	0	0	0	0	0	0	3.10434	0	0	0	0	0	0	0	0	0	0	0	0	0	0	0	0	0	0	0	0	0	0	0	0	0	0	0	0	0	0	0	0	0	0	0	0	0	0	0	0	0	0	0	0	0	0	0	0	0	0	0	0	0	0	0	0	0	0	0	0	0	0	0	0	0	0	0	0	0	0	0	0	0	0	0	0	0	0	0	0	0	0	0	0	0	1.28096	0	0	0	0	0	0	0	0	0	0	0	0	0	0	0	0	0	0	0	0	0	0	0	0	0	0	0	0	0	0	0	0	0	0	0	0.111031	0	0.238787	0	0	0	0	0	0	0	0	0	0	0	0	0	0	0	0	0	0	0	0	0	0.495695	0	0	0	0	0	0	0	0	0	0		522	FBgn0032648	protein_coding	CG15144	1													-0.348712	1.62115	0.904731	0.970293	1.01	0.981275	0.119688	-0.0372407	n	n	0	1.01	n	0.0812574	0.0567795	0	0.0325197	0.0426391	0.0300492	1.28517	0.470572	-1.41898	-0.336761	GO:0005575	GO:0003674	GO:0008150		-0.00108767			0			0.115			0.159752			1
FBtr0080991	0	0	200	19	0	0	0	0	0	0	0	0	0	0	0	0	0	0	0	0	0	0	0	0	0	0	0	0	0	0	0	0	0	0	0	0	0	0	0	0	0	0	0	0	0	0	0	0	0	0	0	0	127	0	0	0	0	0	0	0	0	0	0	0	0	0	0	0	0	0	0	0	0	0	0	0	0	0	0	0	0	0	0	0	0	0	0	0	0	7	0	0	0	0	0	0	0	0	0	0	0	0	0	0	0	0	0	0	0	0	0	0	0	0	0	0	0	0	0	0	0	0	0	0	0	2	0	0	0	0	0	0	0	0	0	0	0	0	0	0	0	0	0	0	0	0	0	0	135	0	0	0	0	0	0	0	0	0	0	0	0	0	0	0	0	0	0	0	0	0	0	0	0	0	0	0	0	0	75	0	0	0	0	0	0	0	0	0	0	0	0	0	0	0	0	0	0	0	0	0	0	0	0	0	0	0	0	0	0	0	0	0	0	0	0	0	0	0	0	0	0	0	0	0	0	0	0	0	0	0	0	0	0	0	0	0	0	0	0	0	0	0	0	0	0	0	0	0	0		0	0	3.80323	1.14405	0	0	0	0	0	0	0	0	0	0	0	0	0	0	0	0	0	0	0	0	0	0	0	0	0	0	0	0	0	0	0	0	0	0	0	0	0	0	0	0	0	0	0	0	0	0	0	0	4.22882	0	0	0	0	0	0	0	0	0	0	0	0	0	0	0	0	0	0	0	0	0	0	0	0	0	0	0	0	0	0	0	0	0	0	0	0	1.28096	0	0	0	0	0	0	0	0	0	0	0	0	0	0	0	0	0	0	0	0	0	0	0	0	0	0	0	0	0	0	0	0	0	0	0	0.378512	0	0	0	0	0	0	0	0	0	0	0	0	0	0	0	0	0	0	0	0	0	0	5.13955	0	0	0	0	0	0	0	0	0	0	0	0	0	0	0	0	0	0	0	0	0	0	0	0	0	0	0	0	0	2.91648	0	0	0	0	0	0	0	0	0	0	0	0	0	0	0	0	0	0	0	0	0	0	0	0	0	0	0	0	0	0	0	0	0	0	0	0	0	0	0	0	0	0	0	0	0	0	0	0	0	0	0	0	0	0	0	0	0	0	0	0	0	0	0	0	0	0	0	0	0	0		565	FBgn0032649	protein_coding	CG15145	1													-0.711006	1.69865	0.97233	0.860542	1.01	0.909714	0.0346865	0.175685	n	n	-0.123143	1.01	n	0.109187	0.0748929	0	0	0.0460198	0.0475903	1.3273	0.6067	-0.967001	-0.967001	GO:0005575	GO:0003674	GO:0008150
FBtr0080990	0	0	0	0	0	0	0	0	0	0	0	0	0	0	0	0	0	0	0	0	0	0	0	0	0	0	89	0	0	0	0	0	0	0	0	0	0	0	0	0	0	0	0	0	0	0	0	0	0	0	0	0	0	16	0	0	0	0	0	0	0	0	0	0	0	0	0	0	0	0	0	0	0	14	0	0	0	0	0	0	0	0	0	0	0	0	0	0	0	0	0	0	0	0	0	0	0	0	0	0	0	0	0	0	0	0	0	0	0	0	0	0	0	0	0	0	0	0	0	27	0	0	0	0	0	3	0	0	0	0	0	0	0	0	0	0	0	0	0	0	0	0	0	0	0	0	0	0	0	0	0	0	0	0	0	0	0	0	0	0	0	0	0	0	0	0	0	0	0	0	0	0	0	0	0	0	0	0	0	0	0	0	0	0	0	0	0	0	0	0	0	0	0	0	0	0	0	0	0	0	0	0	1	0	0	0	0	0	0	0	0	0	0	0	0	0	0	0	0	0	0	0	0	0	0	0	0	0	0	0	0	0	0	0	0	0	0	0	0	0	0	0	0	0	0	0	0	0	0		0	0	0	0	0	0	0	0	0	0	0	0	0	0	0	0	0	0	0	0	0	0	0	0	0	0	5.17273	0	0	0	0	0	0	0	0	0	0	0	0	0	0	0	0	0	0	0	0	0	0	0	0	0	0	2.87774	0	0	0	0	0	0	0	0	0	0	0	0	0	0	0	0	0	0	0	4.40667	0	0	0	0	0	0	0	0	0	0	0	0	0	0	0	0	0	0	0	0	0	0	0	0	0	0	0	0	0	0	0	0	0	0	0	0	0	0	0	0	0	0	0	0	0	3.18745	0	0	0	0	0	0.978196	0	0	0	0	0	0	0	0	0	0	0	0	0	0	0	0	0	0	0	0	0	0	0	0	0	0	0	0	0	0	0	0	0	0	0	0	0	0	0	0	0	0	0	0	0	0	0	0	0	0	0	0	0	0	0	0	0	0	0	0	0	0	0	0	0	0	0	0	0	0	0	0	0	0	0	0	0.495695	0	0	0	0	0	0	0	0	0	0	0	0	0	0	0	0	0	0	0	0	0	0	0	0	0	0	0	0	0	0	0	0	0	0	0	0	0	0	0	0	0	0	0	0	0	0		150	FBgn0032650	protein_coding	CG7094	1													0.72773	0.952372	0.9548	0.880763	1.01	0.924355	0.0566799	0.150002	n	n	0.0146459	1.01	n	0.081808	0.0796207	0	0.0190652	0.0451235	0.0362318	1.0125	0.952126	-1.24541	-0.71921	GO:0005737, GO:0005737, GO:0005634	GO:0005524, GO:0004674, GO:0004674	GO:0006468, GO:0018105, GO:0090090
FBtr0080986	1	1	1	1	1	0	1	0	1	6	1	1	1	0	0	1	1	1	1	1	1	0	1	0	0	0	1	57	0	6	1	0	1	1	0	1	1	0	0	0	1	1	1	1	1	1	1	1	0	0	0	0	0	19	0	0	0	0	16	1	0	1	0	1	1	0	0	0	1	0	1	0	0	1	0	1	0	0	0	1	0	0	1	1	0	1	1	0	1	1	0	74	0	13	1	1	1	0	0	1	0	0	0	0	0	1	0	1	0	0	0	1	0	1	1	0	1	0	1	1	0	0	7	0	0	1	1	1	1	0	1	1	1	7	1	1	1	0	0	0	0	0	1	0	8	0	7	1	0	1	1	0	0	0	0	0	1	1	1	1	1	0	12	0	0	0	0	0	0	12	1	1	1	1	1	0	1	1	0	0	0	1	0	0	0	1	1	0	0	1	0	21	132	0	1	7	1	0	1	0	0	0	0	0	0	0	0	0	0	0	1	0	0	0	0	0	0	0	0	0	0	1	0	1	0	1	1	0	1	0	0	0	1	1	0	0	0	0	0	0	0	0	0	0	1	0	1	0	1		0	0	0	0	0	0	0	0	0	1.15056	0	0	0	0	0	0	0	0	0	0	0	0	0	0	0	0	0	4.0009	0	1.55582	0	0	0	0	0	0	0	0	0	0	0	0	0	0	0	0	0	0	0	0	0	0	0	2.66903	0	0	0	0	2.84398	0	0	0	0	0	0	0	0	0	0	0	0	0	0	0	0	0	0	0	0	0	0	0	0	0	0	0	0	0	0	0	0	4.23266	0	2.67129	0	0	0	0	0	0	0	0	0	0	0	0	0	0	0	0	0	0	0	0	0	0	0	0	0	0	0	0	1.23266	0	0	0	0	0	0	0	0	0	0	0.757023	0	0	0	0	0	0	0	0	0	0	1.45418	0	1.41684	0	0	0	0	0	0	0	0	0	0	0	0	0	0	0	2.50589	0	0	0	0	0	0	1.90689	0	0	0	0	0	0	0	0	0	0	0	0	0	0	0	0	0	0	0	0	0	2.35614	4.64559	0	0	0.941106	0	0	0	0	0	0	0	0	0	0	0	0	0	0	0	0	0	0	0	0	0	0	0	0	0	0	0	0	0	0	0	0	0	0	0	0	0	0	0	0	0	0	0	0	0	0	0	0	0	0	0	0	0		506	FBgn0032651	protein_coding	Oli	4													0.441006	3.03674	0.275071	1.49881e-07	0.526115	7.01502e-07	1.09146	5.25271	n	up	0.667466	0.953472	n	0.158741	0.193407	0	0	0.088037	0.088886	0.795442	1.18545	-0.990448	-0.990448		GO:0046983	GO:0006355, GO:0008045	0.00322059		0.0121292	0.59		0.568	0.545		0.023	0.324567		1.3356e-09	1		4.63305e-05
FBtr0303252	4	64	4	4	8	0	4	0	4	8	6	5	7	0	0	4	4	7	6	3	79	0	1	0	0	0	20	27	0	3	4	0	2	8	0	7	4	0	1	0	7	10	5	2	1	3	6	7	0	0	0	0	0	45	0	0	0	0	1	4	0	7	0	9	4	0	0	0	2	0	3	0	0	2	0	4	0	0	0	4	0	0	8	7	0	5	5	0	5	6	0	3	0	3	5	4	5	0	0	5	0	0	0	1	0	6	0	4	0	0	0	4	0	3	9	0	4	0	4	11	0	0	8	0	0	5	6	0	3	0	4	5	6	7	3	6	4	0	0	0	0	0	4	0	3	0	5	4	0	2	8	0	1	0	0	0	7	2	7	5	7	0	0	0	0	0	0	0	0	1	18	3	3	6	4	0	6	5	0	0	0	4	0	0	0	4	4	0	0	8	0	0	4	0	6	3	7	0	7	0	0	0	0	0	0	0	1	0	0	0	3	0	0	0	0	0	0	0	0	0	0	2	0	7	0	2	41	0	5	0	0	0	8	7	0	0	0	0	0	0	0	0	0	0	4	0	4	0	8		0	3.1811	0	0	0	0	0	0	0	0	0	0	0	0	0	0	0	0	0	0	4.69488	0	0	0	0	0	3.26003	3.57168	0	0	0	0	0	0	0	0	0	0	0	0	0	0	0	0	0	0	0	0	0	0	0	0	0	4.54226	0	0	0	0	0	0	0	0	0	0	0	0	0	0	0	0	0	0	0	0	0	0	0	0	0	0	0	0	0	0	0	0	0	0	0	0	0	0	0	0	0	0	0	0	0	0	0	0	0	0	0	0	0	0	0	0	0	0	0	0	0	0	0	0	0	1.81558	0	0	0	0	0	0	0	0	0	0	0	0	1.51602	1.36177	0	0	0	0	0	0	0	0	0	0	0	0	0	0	0	0	0	0	0	0	0	0	0	0	0	0	0	0	0	0	0	0	0	0	0	0	2.11437	0	0	0	0	0	0	0	0	0	0	0	0	0	0	0	0	0	0	0	0	0	0	0	0	0	0	0	0	0	0	0	0	0	0	0	0	0	0	0	1.87971	0	0	0	0	0	0	0	0	0	0	0	0	0	0	0	4.08406	0	0	0	0	0	0	0	0	0	0	0	0	0	0	0	0	0	0	0	0	0	0		828	FBgn0032651	protein_coding	Oli	4													0.155633	3.52919	0.654966	1.46726e-12	0.828777	1.23961e-11	0.446873	7.07755	n	up	-0.017915	0.994858	n	0.116905	0.174612	0	0.0722964	0.0909535	0.0638219	0.406627	1.31082	-1.42511	-0.292331		GO:0046983	GO:0006355, GO:0008045	0.00403403	-0.000299846	0.022031	0.59	0.118	0.558	0.525	0.077	0.093	0.3231	0.74869	1.82506e-08	1	1	0.000633095
FBtr0303253	373	269	492	855	76	0	472	0	583	39	353	16	263	0	0	264	114	141	354	215	184	0	2	0	0	0	238	129	0	6	49	0	2	23	0	351	35	0	1	0	224	101	233	2	2	378	56	156	0	0	0	0	0	310	0	0	0	0	1	170	0	375	0	35	244	0	0	0	4	0	20	0	0	9	0	117	0	0	0	16	0	0	162	104	0	325	54	0	341	63	0	65	0	138	13	410	475	0	0	60	0	0	0	1	0	169	0	180	0	0	0	228	0	130	23	0	136	0	255	136	0	0	23	0	0	121	80	2	135	0	223	168	194	7	371	15	260	0	0	0	0	0	21	0	88	0	139	61	0	23	37	0	1	0	0	0	65	3	87	186	22	0	0	0	0	0	0	0	0	1	368	4	186	50	432	0	202	272	0	0	0	556	0	0	0	121	220	0	0	82	0	0	1194	0	162	110	213	0	19	0	0	0	0	0	0	0	1	0	0	0	2	0	0	0	0	0	0	0	0	0	0	12	0	235	0	3	144	0	477	0	0	0	118	29	0	0	0	0	0	0	0	0	0	0	41	0	8	0	46		5.95954	5.40429	6.62673	7.37938	3.97636	0	7.36737	0	8.12329	4.70929	7.51523	3.77505	7.32993	0	0	7.09085	5.52388	6.59276	8.77827	6.93204	6.11873	0.475085	1.76129	0	0	0	7.0994	6.0936	0	2.86394	4.1127	0	1.76977	4.765	0	7.67779	4.81147	0	1.09085	0	7.68145	6.95059	7.46213	2.13422	1.87578	8.10518	5.78686	7.05507	0	0	0	0	0	7.48148	0	0	0	0	0	6.85587	0	7.02547	0	4.62644	7.0782	0	0	0	5.60466	0	6.69836	0	0	4.83137	0	7.52435	0	0	0	5.62556	0	0	8.1079	6.17213	0	8.13407	5.96162	0	7.63807	5.51728	0	5.06134	0	6.90292	4.49506	8.54369	8.86842	0	0	5.79572	0	0	0	0.83996	0	6.09614	0	6.15725	0	0.594549	0	7.47143	0	5.66078	4.62293	0	5.43162	0.536053	7.34509	5.96786	0	0	3.926	0	0	5.9191	5.43829	1.03562	5.82909	0	6.49297	6.41701	6.61868	1.61824	7.79844	3.60288	6.66647	0	0.422233	0	0	0	3.56316	0	5.55796	0	6.29168	5.23304	0	4.14486	5.88509	0	0.847997	0	0	0	7.12433	2.88166	5.78764	6.25493	4.74739	0	0	0	0	0	0	0	0	0	6.53403	1.85599	7.20026	6.74739	7.54713	0	6.18923	6.17732	0	0	0	7.67504	0	0	0	5.75862	6.27034	0	0	5.66021	0	0	8.68032	0	6.96648	5.05702	7.27761	0	4.24413	0	0	0	0	0	0	0	1.25701	0	0	0	0	0	0	0	0	0	0	0	0	0	0	3.8885	0	7.26828	0	2.66676	6.32894	0	8.21529	0	0	0	6.94953	4.5509	0	0	0	0	0	0	0	0	0	0	6.14303	0	3.8166	0	5.38681		19460	FBgn0032651	protein_coding	Oli	4							0.401668	0.563	0.093	8.21833e-09	0.000285086	3.54502	0.181907	7.93158	0.723079	1.12731e-31	0.868061	3.07869e-30	0.354347	11.7104	n	up	0.204939	0.947515	n	3.10856	3.36318	0.123824	0.0485459	1.66103	1.57764	0.917531	1.07893	-0.97437	-1.02209		GO:0046983	GO:0006355, GO:0008045	0.0797627	-5.89519e-05	0.401668	0.59	0.118	0.563	0.535	0.077	0.093	0.275546	0.74869	8.21833e-09	1	1	0.000285086
FBtr0344781	2	4	2	2	3	0	2	0	2	2	2	2	3	0	0	2	2	2	2	2	4	0	1	0	0	0	4	4	0	13	2	0	1	3	0	2	2	0	0	0	3	3	2	1	1	2	2	3	0	0	0	0	0	9	0	0	0	0	1	2	0	2	0	3	2	0	0	0	1	0	1	0	0	1	0	2	0	0	0	2	0	0	2	2	0	2	2	0	2	2	0	1	0	2	8	2	2	0	0	2	0	0	0	0	0	2	0	2	0	0	0	2	0	1	2	0	2	0	2	3	0	0	3	0	0	2	3	0	2	0	2	2	2	3	4	3	2	0	0	0	0	0	2	0	2	0	2	2	0	1	3	0	1	0	0	0	2	1	2	2	19	0	0	0	0	0	0	0	0	1	4	2	2	2	2	0	2	2	0	0	0	2	0	0	0	2	2	0	0	3	0	6	2	0	2	1	2	0	3	0	0	0	0	0	0	0	1	0	0	0	2	0	0	0	0	0	0	0	0	0	0	1	0	2	0	1	4	0	2	0	0	0	3	3	0	0	0	0	0	0	0	0	0	0	2	0	2	0	3		0	0	0	0	0	0	0	0	0	0	0	0	0	0	0	0	0	0	0	0	0	0	0	0	0	0	0	0	0	3.20006	0	0	0	0	0	0	0	0	0	0	0	0	0	0	0	0	0	0	0	0	0	0	0	1.62293	0	0	0	0	0	0	0	0	0	0	0	0	0	0	0	0	0	0	0	0	0	0	0	0	0	0	0	0	0	0	0	0	0	0	0	0	0	0	0	0	2.48543	0	0	0	0	0	0	0	0	0	0	0	0	0	0	0	0	0	0	0	0	0	0	0	0	0	0	0	0	0	0	0	0	0	0	0	0	0	0	0	1.09761	0	0	0	0	0	0	0	0	0	0	0	0	0	0	0	0	0	0	0	0	0	0	0	0	0	3.43429	0	0	0	0	0	0	0	0	0	0	0	0	0	0	0	0	0	0	0	0	0	0	0	0	0	0	0	0	0	0	1.40054	0	0	0	0	0	0	0	0	0	0	0	0	0	0	0	0	0	0	0	0	0	0	0	0	0	0	0	0	0	0	0	0	0	0	0	0	0	0	0	0	0	0	0	0	0	0	0	0	0	0	0	0	0	0	0	0	0		295	FBgn0032651	protein_coding	Oli	4													0.415692	2.33802	0.155121	4.14945e-08	0.37698	2.09306e-07	1.42167	5.48437	n	up	0.125982	0.948601	n	0.0545435	0.0736378	0	0	0.0320453	0.0327487	0.686995	1.27005	-0.978522	-0.978522		GO:0046983	GO:0006355, GO:0008045	0.00247082	0.000184591	0.00898214	0.581	0.118	0.558	0.535	0.038	0.07	0.352677	0.368237	1.40562e-08	1	1	0.000487595
FBtr0080989	0	0	0	0	0	0	0	0	0	0	0	0	0	0	0	0	0	0	0	0	0	0	0	0	0	0	0	0	0	0	0	0	0	0	0	0	0	0	0	0	0	0	0	0	0	0	0	0	0	0	0	0	0	0	0	0	0	0	0	0	0	0	0	0	0	0	0	0	0	0	0	0	0	0	0	0	0	0	0	0	0	0	0	0	0	0	0	0	0	0	0	45	0	0	0	0	0	0	0	0	83	0	0	0	0	0	0	0	0	0	0	0	0	0	0	0	0	0	0	0	0	0	0	0	0	0	0	0	0	0	0	0	0	0	0	0	0	0	0	0	0	0	0	0	0	0	0	0	0	0	0	0	0	0	0	0	0	0	0	0	0	0	0	0	0	0	0	0	0	0	0	0	0	0	0	0	0	0	0	0	0	0	0	0	0	0	0	0	0	0	0	0	0	0	0	0	0	0	0	0	0	0	0	0	0	0	0	0	0	0	0	0	0	0	0	0	0	0	0	0	0	0	0	0	0	0	0	0	0	0	0	0	0	0	0	0	0	0	0	0	1	0	0	0	0	0	0	0	0		0	0	0	0	0	0	0	0	0	0	0	0	0	0	0	0	0	0	0	0	0	0	0	0	0	0	0	0	0	0	0	0	0	0	0	0	0	0	0	0	0	0	0	0	0	0	0	0	0	0	0	0	0	0	0	0	0	0	0	0	0	0	0	0	0	0	0	0	0	0	0	0	0	0	0	0	0	0	0	0	0	0	0	0	0	0	0	0	0	0	0	5.02945	0	0	0	0	0	0	0	0	5.904	0	0	0	0	0	0	0	0	0	0	0	0	0	0	0	0	0	0	0	0	0	0	0	0	0	0	0	0	0	0	0	0	0	0	0	0	0	0	0	0	0	0	0	0	0	0	0	0	0	0	0	0	0	0	0	0	0	0	0	0	0	0	0	0	0	0	0	0	0	0	0	0	0	0	0	0	0	0	0	0	0	0	0	0	0	0	0	0	0	0	0	0	0	0	0	0	0	0	0	0	0	0	0	0	0	0	0	0	0	0	0	0	0	0	0	0	0	0	0	0	0	0	0	0	0	0	0	0	0	0	0	0	0	0	0	0	0	0	0	1.08406	0	0	0	0	0	0	0	0		129	FBgn0032652	protein_coding	CG6870	2													0.806084	0.961788	0.985541	0.915969	1.01	1.01	0.0181224	0.105513	n	n				0.0497966	0.0562286	0	0.0416948	0.03693	0.0219346	0.586587	0.879824	-1.68364	0.217227		GO:0020037
FBtr0340254	0	0	0	0	0	0	0	0	0	0	0	0	0	0	0	0	0	0	0	0	0	0	0	0	0	0	0	0	0	0	0	0	0	0	0	0	0	0	0	0	0	0	0	0	0	0	0	0	0	0	0	0	0	0	0	0	0	0	0	0	0	0	0	0	0	0	0	0	0	0	0	0	0	0	0	0	0	0	0	0	0	0	0	0	0	0	0	0	0	0	0	5	0	0	0	0	0	0	0	0	5	0	0	0	0	0	0	0	0	0	0	0	0	0	0	0	0	0	0	0	0	0	0	0	0	0	0	0	0	0	0	0	0	0	0	0	0	0	0	0	0	0	0	0	0	0	0	0	0	0	0	0	0	0	0	0	0	0	0	0	0	0	0	0	0	0	0	0	0	0	0	0	0	0	0	0	0	0	0	0	0	0	0	0	0	0	0	0	0	0	0	0	0	0	0	0	0	0	0	0	0	0	0	0	0	0	0	0	0	0	0	0	0	0	0	0	0	0	0	0	0	0	0	0	0	0	0	0	0	0	0	0	0	0	0	0	0	0	0	0	0	0	0	0	0	0	0	0	0		0	0	0	0	0	0	0	0	0	0	0	0	0	0	0	0	0	0	0	0	0	0	0	0	0	0	0	0	0	0	0	0	0	0	0	0	0	0	0	0	0	0	0	0	0	0	0	0	0	0	0	0	0	0	0	0	0	0	0	0	0	0	0	0	0	0	0	0	0	0	0	0	0	0	0	0	0	0	0	0	0	0	0	0	0	0	0	0	0	0	0	0	0	0	0	0	0	0	0	0	0	0	0	0	0	0	0	0	0	0	0	0	0	0	0	0	0	0	0	0	0	0	0	0	0	0	0	0	0	0	0	0	0	0	0	0	0	0	0	0	0	0	0	0	0	0	0	0	0	0	0	0	0	0	0	0	0	0	0	0	0	0	0	0	0	0	0	0	0	0	0	0	0	0	0	0	0	0	0	0	0	0	0	0	0	0	0	0	0	0	0	0	0	0	0	0	0	0	0	0	0	0	0	0	0	0	0	0	0	0	0	0	0	0	0	0	0	0	0	0	0	0	0	0	0	0	0	0	0	0	0	0	0	0	0	0	0	0	0	0	0	0	0	0	0	0	0	0	0		10	FBgn0032652	protein_coding	CG6870	2													0.0361642	-0.0507926	0.98489	0.98246	1.01	1.01	0.0189391	-0.0219849	n	n				0	0	0	0	0	0						GO:0020037
FBtr0080988	0	0	0	0	0	0	0	0	0	0	0	0	0	0	0	0	0	0	0	0	0	0	0	0	0	0	0	0	0	0	0	0	0	0	0	0	0	0	0	0	0	0	0	0	0	0	0	0	0	0	0	0	0	24	0	0	0	0	0	0	0	0	0	0	0	0	0	0	0	0	0	0	0	0	0	0	0	0	0	0	0	0	0	0	0	0	0	0	0	0	0	0	2	0	0	0	0	0	0	0	0	0	0	0	0	0	0	0	0	0	0	0	0	0	0	0	0	0	0	0	0	0	0	0	0	0	0	0	0	0	0	0	0	0	0	0	0	0	0	0	0	0	0	0	0	0	0	0	0	0	0	0	0	0	0	0	0	0	0	0	0	0	0	0	0	0	0	0	0	0	0	0	0	0	0	0	0	0	0	0	0	0	0	0	0	0	0	0	0	0	0	0	0	0	0	0	0	0	0	0	0	0	0	0	0	0	0	0	0	0	0	0	0	0	0	0	0	0	0	0	0	0	0	0	0	0	0	0	0	0	0	0	0	0	0	0	0	0	0	0	0	0	0	0	0	0	0	0	0		0	0	0	0	0	0	0	0	0	0	0	0	0	0	0	0	0	0	0	0	0	0	0	0	0	0	0	0	0	0	0	0	0	0	0	0	0	0	0	0	0	0	0	0	0	0	0	0	0	0	0	0	0	4.88264	0	0	0	0	0	0	0	0	0	0	0	0	0	0	0	0	0	0	0	0	0	0	0	0	0	0	0	0	0	0	0	0	0	0	0	0	0	0	5.01078	0	0	0	0	0	0	0	0	0	0	0	0	0	0	0	0	0	0	0	0	0	0	0	0	0	0	0	0	0	0	0	0	0	0	0	0	0	0	0	0	0	0	0	0	0	0	0	0	0	0	0	0	0	0	0	0	0	0	0	0	0	0	0	0	0	0	0	0	0	0	0	0	0	0	0	0	0	0	0	0	0	0	0	0	0	0	0	0	0	0	0	0	0	0	0	0	0	0	0	0	0	0	0	0	0	0	0	0	0	0	0	0	0	0	0	0	0	0	0	0	0	0	0	0	0	0	0	0	0	0	0	0	0	0	0	0	0	0	0	0	0	0	0	0	0	0	0	0	0	0	0	0	0	0	0	0		26	FBgn0032654	protein_coding	CG15147	1													-0.436557	0.0949868	0.99986	0.957846	1.01	1.01	-0.000175202	-0.0528571	n	n	0	1.01	n	0.0979547	0	0	0	0.0244887	0.0424156	1.73205	-0.57735	-0.57735	-0.57735	GO:0005794, GO:0005737
FBtr0081021	78	1	0	225	29	0	7	0	15	0	9	0	72	9	0	0	7	2	0	2	0	3	9	0	0	0	8	3	90	4	0	0	0	0	0	0	8	13	4	3	0	0	3	75	42	0	4	0	0	0	0	26	8	0	0	0	4	0	10	35	0	0	4	0	0	0	9	0	8	23	0	0	0	2	2	1	0	0	0	35	0	0	0	8	0	0	1	1	0	4	94	0	0	0	0	0	0	0	1	0	0	8	2	1	0	10	0	8	1	0	2	79	0	15	2	3	6	5	0	57	3	4	22	9	0	10	2	0	7	115	0	7	47	4	0	0	2	1	1	1	5	0	6	0	0	5	2	0	0	0	0	2	1	1	0	0	3	9	63	5	5	8	0	0	1	1	3	9	0	0	12	1	2	1	0	0	11	62	96	8	2	41	0	1	116	17	35	0	173	0	5	6	0	0	1	0	0	0	27	0	0	9	31	2	3	3	4	0	2	2	1	3	2	1	1	7	1	1	1	9	7	9	10	0	0	0	0	0	0	3	9	0	0	0	0	0	0	0	0	1	1	3	0	15	0	0	1	0	0		2.31325	0	0	3.80529	0.992768	0	0	0	2.13093	0	0	0	3.74739	0	0	0	0	0	0	0	0	0	0	0	0	0	0	0	2.81558	0	0	0	0	0	0	0	0	1.33914	0	0	0	0	0	3.91073	3.11603	0	0	0	0	0	0	2.40599	0	0	0	0	0	0	0	3.1375	0	0	0	0	0	0	0	0	4.06437	4.34696	0	0	0	0	0	0	0	0	0	4.52293	0	0	0	0	0	0	0	0	0	0	4.99095	0	0	0	0	0	0	0	0	0	0	0	0	0	0	0	0	0	0.0976108	0	0	4.32769	0	1.71809	0	0	0	0	0	3.34056	0	0.765535	2.0072	0	0	0	0	0	0	4.46205	0	0	3.22033	0	0	0	0	0	0	0	1.9486	0	0.933573	0	0	1.46989	0	0	0	0	0	0	0	0	0	0	1.8679	0	3.67356	1.3505	1.29866	1.36177	0	0	0	0	0	0	0	0	1.61353	0	0	0	0	0	0	2.62293	3.12763	0	0	2.70266	0	0	4.01436	1.04264	2.09761	0	6.7658	0	0	0	0	0	0	0	0	0	2.32481	0	0	0	2.9542	0	0	0	0.799087	0	0	0	0.454176	0	0	0	0	0.713696	0	0	0	0	0	0	0	0	0	0	0	0	0	0	0	0	0	0	0	0	0	0	0	0	0	0.925999	0	7.06242	0	0	0	0	0		2323	FBgn0032656	protein_coding	CG5674	4													-0.453227	2.32061	0.730575	0.000190985	0.871928	0.000545442	0.34436	3.73065	n	up	0.103949	0.975655	n	0.51852	0.586896	0.152249	0.158541	0.354051	0.200134	0.82179	1.16344	-1.00834	-0.976896				-0.00197443	-0.00685665	0.0664394	0.514	0.706	0.51	0.505	0.808	0.767	0.814989	0.880782	0.726413	1	1	1
FBtr0081022	6	2	0	26	5	0	4	3	2	0	5	0	3	5	0	0	5	2	0	1	0	2	5	0	0	0	5	13	3	6	0	0	0	1	0	0	3	2	3	2	0	0	2	3	15	0	3	0	0	0	0	45	4	0	0	0	3	0	5	20	0	0	3	0	0	0	5	0	1	2	0	0	0	1	1	12	0	0	0	1	0	0	0	5	0	0	1	1	0	3	3	0	0	0	0	0	0	0	1	0	0	5	8	0	0	5	0	6	1	0	2	2	0	2	1	2	3	32	0	5	2	3	1	10	0	4	81	0	5	5	0	4	10	7	0	0	6	1	1	1	3	0	1	0	0	3	16	0	0	0	0	1	1	3	0	0	1	5	3	5	8	2	0	0	1	1	2	5	0	0	15	1	2	1	0	0	5	102	43	5	2	7	0	1	2	29	30	0	4	0	4	3	0	0	1	0	0	0	5	0	0	5	7	1	9	2	1	0	1	1	1	9	1	1	1	4	0	0	3	5	4	5	5	0	0	0	0	0	0	2	4	0	0	0	0	0	0	0	0	1	1	2	0	2	0	0	0	0	0		0.201634	0.263034	0	1.18269	0	0	0	1.31034	0	0	0	0	0.389567	0	0	0	0	0	0	0	0	0	0	0	0	0	0	1.9222	0	0.773996	0	0	0	0.263034	0	0	0	0	0	0	0	0	0	0	1.12433	0	0	0	0	0	0	3.59574	0	0	0	0	0	0	0	2.04264	0	0	0	0	0	0	0	0	0	0	0	0	0	0	0	2.64847	0	0	0	0	0	0	0	0	0	0	0	0	0	0	0	0	0	0	0	0	0	0	0	0	0	0	1.45943	0	0	0	0	0	0	0	0	0	0	0	0	0	0	2.53854	0	0	0	0.378512	0	0.895303	0	0	3.58616	0	0	0.757023	0	0	0.863938	0.536053	0	0	0.978196	0	0	0	0	0	0	0	0	0	1.9782	0	0	0	0	0	0	0.400538	0	0	0	0	0	0	1.59932	0	0	0	0	0	0	0	0	0	0.887525	0	0	0	0	0	0	3.09592	2.01078	0	0	0	0	0	0	2.31904	1.79494	0	0	0	0	0	0	0	0	0	0	0	0	0	0	0	0.83996	0	1.60881	0	0	0	0	0	0	1.65535	0	0	0	0	0	0	1.11103	0	0	0	0	0	0	0	0	0	0	0	0	0	0	0	0	0	0	0	0	0	0	0	0	0	0	0	0	0	0		870	FBgn0032656	protein_coding	CG5674	4													-0.198422	0.70601	0.583176	0.11686	0.783763	0.176597	-0.548752	1.56809	n	n	-0.319482	0.678102	n	0.196071	0.198728	0.116901	0.167511	0.169803	0.0329034	0.798342	0.879103	-1.60779	-0.0696592				0.00141288	-0.00213424	0.0124056	0.514	0.706	0.515	0.515	0.692	0.698	0.655629	0.909754	0.74783	1	1	1
FBtr0290267	1	1	0	1	71	0	11	0	4	0	118	0	0	121	0	0	42	3	0	31	0	4	25	0	0	0	34	2	5	6	0	0	0	0	0	0	12	20	6	0	0	0	3	2	11	0	6	0	0	0	0	38	256	0	0	0	8	0	51	13	0	0	7	0	0	0	55	0	0	2	0	0	0	2	2	0	0	0	0	2	0	0	0	22	0	0	1	1	0	7	4	0	0	0	0	0	0	0	1	0	0	0	1	0	1	59	0	0	0	0	0	3	0	3	2	4	11	8	0	7	4	1	1	63	0	43	3	0	17	1	0	23	18	4	0	0	1	1	1	0	4	0	1	0	0	3	2	1	0	0	0	2	1	1	0	0	1	43	13	2	2	1	0	0	1	1	2	75	0	0	5	0	4	1	0	0	87	9	39	616	3	22	0	1	1	60	41	0	6	0	9	16	0	0	1	0	0	0	53	0	0	269	3	2	4	2	2	0	2	2	0	3	1	2	1	6	1	1	1	56	20	46	1152	0	0	0	0	0	0	4	26	0	0	0	0	0	0	0	0	3	2	1	0	2	0	0	1	0	0		0	0	0	0	2.67582	0	2.03914	0	0	0	4.69321	0	0	4.54226	0	0	3.26754	1.49057	0	2.90881	0	1.39506	3.25852	0	0	0	3.58015	0	0	0	0.137504	0	0	0	0	0	2.91073	1.91073	2.04963	0	0	0	1.83592	0	0	0	2.52356	0	0	0	0	4.29646	5.30159	0	0	0	2.19849	0	4.09255	1.87578	0	0	3.79181	0	0	0	3.32769	0	0	0	0	0	0	2.42761	2.98732	0	0	0	0	0.773996	0	0	0	3.32481	0	0	1.15056	0.400538	0	2.37851	0	0	0	0.333424	0	0	0	0	3.18428	0	0	0	0	0	0.286881	3.59216	0	0	0	0	0	0.0840643	0	0	1.31034	1.12433	1.81147	1.20789	0	0	1.19535	0	0.0565835	4.10852	0	3.51979	0	0	2.66903	0	0	2.95606	2.18269	0.0426443	0	0	0	0.485427	0	0	1.59455	0	0	0	0	0.956057	0	0.411426	0	0.250962	0	0.815575	0.333424	0	0.163499	0.163499	0	4.42425	1.4957	0	0	0	0	0.189034	0.516015	0.575312	0	3.82477	0.545968	0	0	0	1.89142	1.79077	0	0	3.88557	0	2.29278	6.21004	1.09085	2.25399	0	0.887525	0	3.34199	3.03914	0.15056	0	0.226509	2.22033	0.641546	0	0	0.765535	0	0	0	3.97728	0	0	6.1536	0	0	0	0	0	0.226509	1	1.26303	0	0	0	0.555816	0	0.847997	0.536053	0.678072	0	4.40803	3.35614	4.43696	8.30761	0	0	0	0	0	0	1.9486	0	0.201634	0	0	0.298658	0	0	0	0	1.57531	1.18269	0	0	0	0	0	0.641546	0	0		4037	FBgn0032656	protein_coding	CG5674	4													-0.91432	3.55213	0.0794786	9.6792e-05	0.248303	0.000291594	-1.75372	3.8985	n	up	-1.14949	0.462014	n	0.980647	0.818847	0.343939	0.283489	0.60673	0.299312	1.24925	0.708679	-0.877985	-1.07995				-0.0499953	0.000718061	0.0853859	0.476	0.706	0.476	0.475	0.692	0.698	0.910459	0.830466	0.991117	1	1	1
FBtr0340182	2	1	0	3	16	0	7	0	4	0	22	0	0	19	0	0	19	2	0	3	0	3	16	0	0	0	14	4	8	175	0	0	0	0	0	0	8	3	4	3	0	0	3	6	36	0	5	0	0	0	0	23	12	0	0	0	5	0	14	5	0	0	6	0	0	0	18	0	1	4	0	0	0	2	2	1	0	0	0	1	0	0	0	11	0	0	1	1	0	6	7	0	0	0	0	0	0	0	1	0	0	11	3	2	0	19	0	14	0	0	2	5	0	3	2	3	7	5	0	6	3	1	3	15	0	14	2	0	14	2	0	12	16	5	0	0	2	1	2	1	4	0	1	0	0	3	2	1	0	0	0	2	1	1	0	0	0	15	8	2	2	1	0	0	1	1	3	13	0	0	7	1	3	1	0	0	21	7	9	17	2	14	82	1	4	5	22	0	15	0	6	77	0	0	1	0	0	0	29	0	0	20	4	3	4	5	5	0	2	2	0	4	3	1	3	5	0	0	340	18	9	16	16	0	0	0	0	0	0	3	192	0	0	0	0	0	0	0	0	1	1	2	0	2	0	0	1	0	0		0	0	0	0	0	0	0	0	0	0	0	0	0	0	0	0	0	0	0	0	0	0	0	0	0	0	0	0	0	5.45943	0	0	0	0	0	0	0	0	0	1.59455	0	0	0	0	3.02326	0	0	0	0	0	0	0	0	0	0	0	0	0	0	0	0	0	0	0	0	0	0	0	0.275007	0	0	0	0	0	0	0	0	0	0	0	0	0	0	0	0	0	0	0	0	0	0	0	0	0	0	0	0	0	0	0	0	2.25096	0.713696	0.432959	0	0	0	2.10098	0	0	1.16993	0	0	0	0	0	0	0	0	0	0	0	0.15056	0	0	0	0	0	0	0	0	0	0	0.807355	0	0	0	0	0.594549	0.748461	0	0	0	0	0	0	0	0	0	0	0	0	0	0	0	0	0	0	0	0	0	0	0	0	0	0	0.895303	0	0	0	0	0.214125	0	0	0	0	0	0	0	0	0	0	4.2032	0	0	0	0	0	0	0	0	3.55336	0	0	0	0	0	0	1.69153	0	0	0	0	1.0635	0.650765	1.83996	1.0072	0	0	0	0	0.722466	1.20163	0	0.650765	0	0	0	7.85661	0	0	0	0	0	0	0	0	0	0	0	4.94205	0	0	0	0	0	0	0	0	0	0	0	0	0	0	0	0	0	0		1729	FBgn0032656	protein_coding	CG5674	4													-2.01985	2.91687	0.0159206	0.000745055	0.0832944	0.00189989	-2.41073	3.37244	n	up	1.06922	0.993227	n	0.228532	0.154392	0.23077	0.253775	0.216867	0.0373991	0.311903	-1.67051	0.371746	0.986866				-0.0523487	-0.000392708	0.0505942	0.505	0.647	0.51	0.515	0.692	0.674	0.772765	0.909435	0.674142	1	1	1
FBtr0081024	0	0	0	0	0	0	0	0	0	0	0	0	0	0	0	0	0	0	0	0	1	0	0	0	0	0	0	0	0	0	0	0	0	0	0	0	0	0	0	0	0	0	0	0	0	0	0	0	0	0	0	0	0	0	0	0	0	0	0	0	0	0	0	0	0	0	0	0	0	0	0	0	0	0	0	0	0	0	0	0	0	0	0	0	0	0	0	0	0	0	0	0	0	0	0	0	0	0	0	0	0	0	1	1	0	0	0	0	0	0	0	0	0	0	5	0	0	0	0	0	0	0	12	0	0	0	0	0	0	17	0	0	0	2	0	0	0	0	0	0	0	0	0	0	0	26	0	0	0	0	0	0	0	0	0	0	0	0	0	0	0	0	0	0	0	0	0	0	0	0	0	0	0	0	0	0	0	0	0	0	0	0	0	0	0	63	0	0	0	0	0	0	0	0	0	0	0	0	0	0	0	0	0	0	1	0	3	0	0	0	0	0	0	0	0	0	0	0	0	0	0	0	0	0	0	0	0	0	0	0	0	0	0	0	0	0	0	0	0	0	0	0	0	0	0	0	0	0	0		0	0	0	0	0	0	0	0	0	0	0	0	0	0	0	0	0	0	0	0	0.214125	0	0	0	0	0	0	0	0	0	0	0	0	0	0	0	0	0	0	0	0	0	0	0	0	0	0	0	0	0	0	0	0	0	0	0	0	0	0	0	0	0	0	0	0	0	0	0	0	0	0	0	0	0	0	0	0	0	0	0	0	0	0	0	0	0	0	0	0	0	0	0	0	0	0	0	0	0	0	0	0	0	0.344828	0.226509	0	0	0	0	0	0	0	0	0	0	1.28096	0	0	0	0	0	0	0	1.62761	0	0	0	0	0	0	2.45943	0	0	0	0.238787	0	0	0	0	0	0	0	0	0	0	0	2.96162	0	0	0	0	0	0	0	0	0	0	0	0	0	0	0	0	0	0	0	0	0	0	0	0	0	0	0	0	0	0	0	0	0	0	0	0	0	0	0	3.63343	0	0	0	0	0	0	0	0	0	0	0	0	0	0	0	0	0	0	0.275007	0	0.669027	0	0	0	0	0	0	0	0	0	0	0	0	0	0	0	0	0	0	0	0	0	0	0	0	0	0	0	0	0	0	0	0	0	0	0	0	0	0	0	0	0	0		132	FBgn0032658	protein_coding	CG5681	1													-1.8496	0.764314	0.403651	0.87878	1.01	0.923099	-0.835118	0.152515	n	n	-0.0136032	1.01	n	0.118446	0.00431344	0.0555314	0.0219745	0.0500663	0.0435549	1.56996	-1.05046	0.125475	-0.644975	GO:0005575	GO:0003674	GO:0008150		0.000984103			0.118			0.077			0.639621			1
FBtr0302030	0	0	0	0	0	0	0	0	0	0	0	0	0	0	0	0	0	0	0	0	0	0	0	0	0	0	0	0	0	0	0	0	0	0	0	0	0	0	0	0	0	0	0	0	0	0	0	0	0	0	0	0	0	0	0	0	0	0	0	0	0	0	0	0	0	0	0	0	0	0	0	0	0	0	0	0	0	0	0	0	0	0	0	0	0	0	0	0	0	0	0	0	0	0	0	0	0	0	0	0	0	0	0	0	0	0	0	0	0	0	0	0	0	0	0	0	0	0	0	0	0	0	0	0	0	0	0	0	0	0	0	0	0	0	0	0	0	0	0	0	0	0	0	0	0	0	0	0	0	0	0	0	0	0	0	0	0	0	0	0	0	0	0	0	0	0	0	0	0	0	0	0	0	0	0	0	0	0	0	0	0	0	0	0	0	0	0	0	0	0	0	0	0	0	0	0	0	0	0	0	0	0	0	0	0	0	0	0	0	0	0	0	0	0	0	0	0	0	0	0	0	0	0	0	0	0	0	0	0	0	0	0	0	0	0	0	0	0	0	0	0	0	0	0	0	0	0	0	0		0	0	0	0	0	0	0	0	0	0	0	0	0	0	0	0	0	0	0	0	0	0	0	0	0	0	0	0	0	0	0	0	0	0	0	0	0	0	0	0	0	0	0	0	0	0	0	0	0	0	0	0	0	0	0	0	0	0	0	0	0	0	0	0	0	0	0	0	0	0	0	0	0	0	0	0	0	0	0	0	0	0	0	0	0	0	0	0	0	0	0	0	0	0	0	0	0	0	0	0	0	0	0	0	0	0	0	0	0	0	0	0	0	0	0	0	0	0	0	0	0	0	0	0	0	0	0	0	0	0	0	0	0	0	0	0	0	0	0	0	0	0	0	0	0	0	0	0	0	0	0	0	0	0	0	0	0	0	0	0	0	0	0	0	0	0	0	0	0	0	0	0	0	0	0	0	0	0	0	0	0	0	0	0	0	0	0	0	0	0	0	0	0	0	0	0	0	0	0	0	0	0	0	0	0	0	0	0	0	0	0	0	0	0	0	0	0	0	0	0	0	0	0	0	0	0	0	0	0	0	0	0	0	0	0	0	0	0	0	0	0	0	0	0	0	0	0	0	0		0	FBgn0032660	protein_coding	elfless	2																										0	0	0	0	0	0					GO:0005634	GO:0008270
FBtr0302031	0	0	0	0	0	0	0	0	0	0	0	0	0	0	0	0	0	0	0	0	0	0	0	0	0	0	0	0	0	0	0	0	0	0	0	0	0	0	0	0	0	0	0	0	0	0	0	0	0	0	0	0	0	0	0	0	0	0	0	0	0	0	0	0	0	0	0	0	0	0	0	0	0	0	0	0	0	0	0	0	0	0	0	0	0	0	0	0	0	0	0	0	0	0	0	0	0	0	0	0	0	0	0	0	0	0	0	0	0	0	0	0	0	0	0	0	0	0	0	0	0	0	0	0	0	0	0	0	0	0	0	0	0	0	0	0	0	0	0	0	0	0	0	0	0	0	0	0	0	0	0	0	0	0	0	0	0	0	0	0	0	0	0	0	0	0	0	0	0	0	0	0	0	0	0	0	0	0	0	0	0	0	0	0	0	0	0	0	0	0	0	0	0	0	0	0	0	0	0	0	0	0	0	0	0	0	0	0	0	0	0	0	0	0	0	0	0	0	0	0	0	0	0	0	0	0	0	0	0	0	0	0	0	0	0	0	0	0	0	0	0	0	0	0	0	0	0	0	0		0	0	0	0	0	0	0	0	0	0	0	0	0	0	0	0	0	0	0	0	0	0	0	0	0	0	0	0	0	0	0	0	0	0	0	0	0	0	0	0	0	0	0	0	0	0	0	0	0	0	0	0	0	0	0	0	0	0	0	0	0	0	0	0	0	0	0	0	0	0	0	0	0	0	0	0	0	0	0	0	0	0	0	0	0	0	0	0	0	0	0	0	0	0	0	0	0	0	0	0	0	0	0	0	0	0	0	0	0	0	0	0	0	0	0	0	0	0	0	0	0	0	0	0	0	0	0	0	0	0	0	0	0	0	0	0	0	0	0	0	0	0	0	0	0	0	0	0	0	0	0	0	0	0	0	0	0	0	0	0	0	0	0	0	0	0	0	0	0	0	0	0	0	0	0	0	0	0	0	0	0	0	0	0	0	0	0	0	0	0	0	0	0	0	0	0	0	0	0	0	0	0	0	0	0	0	0	0	0	0	0	0	0	0	0	0	0	0	0	0	0	0	0	0	0	0	0	0	0	0	0	0	0	0	0	0	0	0	0	0	0	0	0	0	0	0	0	0	0		0	FBgn0032660	protein_coding	elfless	2																										0	0	0	0	0	0					GO:0005634	GO:0008270
FBtr0081045	0	0	0	171	0	0	0	0	0	0	0	0	0	0	0	0	0	0	0	0	0	0	0	0	0	0	0	0	0	0	0	0	0	0	0	0	0	0	0	0	0	0	0	0	0	0	0	0	0	0	0	0	0	0	0	0	0	0	0	0	0	0	0	0	0	0	0	0	0	0	0	0	0	0	0	0	0	0	0	0	0	0	0	0	0	0	0	0	0	0	0	0	0	0	0	0	0	0	0	0	0	0	0	0	0	0	0	0	0	0	0	0	0	0	0	0	0	0	0	0	0	0	0	0	0	0	0	0	0	0	0	0	0	0	0	0	0	0	0	0	0	0	0	0	0	0	0	0	0	0	0	0	0	0	0	0	0	0	0	0	0	0	0	0	0	0	0	0	0	0	0	0	0	0	0	0	0	0	0	0	0	0	0	0	0	0	0	0	0	0	0	0	0	0	0	0	0	0	0	0	0	0	0	0	0	0	0	0	0	0	0	0	0	0	0	0	0	0	0	0	0	0	0	0	0	0	0	0	0	0	0	0	0	0	0	0	0	0	0	0	0	0	0	0	0	0	0	0	0		0	0	0	4.72192	0	0	0	0	0	0	0	0	0	0	0	0	0	0	0	0	0	0	0	0	0	0	0	0	0	0	0	0	0	0	0	0	0	0	0	0	0	0	0	0	0	0	0	0	0	0	0	0	0	0	0	0	0	0	0	0	0	0	0	0	0	0	0	0	0	0	0	0	0	0	0	0	0	0	0	0	0	0	0	0	0	0	0	0	0	0	0	0	0	0	0	0	0	0	0	0	0	0	0	0	0	0	0	0	0	0	0	0	0	0	0	0	0	0	0	0	0	0	0	0	0	0	0	0	0	0	0	0	0	0	0	0	0	0	0	0	0	0	0	0	0	0	0	0	0	0	0	0	0	0	0	0	0	0	0	0	0	0	0	0	0	0	0	0	0	0	0	0	0	0	0	0	0	0	0	0	0	0	0	0	0	0	0	0	0	0	0	0	0	0	0	0	0	0	0	0	0	0	0	0	0	0	0	0	0	0	0	0	0	0	0	0	0	0	0	0	0	0	0	0	0	0	0	0	0	0	0	0	0	0	0	0	0	0	0	0	0	0	0	0	0	0	0	0	0		171	FBgn0032663	protein_coding	CG15153	1													0	0	1	1	1.01	1.01	0	0	n	n	0	1.01	n	0	0.0449707	0	0	0.0112427	0.0194729	-0.57735	1.73205	-0.57735	-0.57735	GO:0005575	GO:0003674	GO:0008150
FBtr0081033	0	0	0	0	0	0	0	0	0	0	0	0	0	0	0	0	0	0	0	0	0	0	0	0	0	0	0	0	0	0	0	0	0	0	0	0	0	0	0	0	0	0	0	0	0	0	0	0	0	0	0	0	0	0	0	0	0	0	0	0	0	0	0	0	0	0	0	0	0	0	0	0	0	0	0	0	0	0	0	0	0	0	0	0	0	0	0	0	0	0	0	0	0	0	0	0	0	0	0	0	0	0	0	0	0	0	0	0	0	0	0	0	0	0	0	0	0	0	0	0	0	0	0	0	0	0	0	0	0	0	0	0	0	0	0	0	0	0	0	0	0	0	0	0	0	0	0	0	0	0	0	0	0	0	0	0	0	0	0	0	0	0	0	0	0	0	0	0	0	0	0	0	0	0	0	0	0	0	0	0	0	0	0	0	0	0	0	0	0	0	0	0	0	0	0	0	0	0	0	0	0	0	0	0	0	0	0	0	0	0	0	0	0	0	0	0	0	0	0	0	0	0	0	0	0	0	0	0	0	0	0	0	0	0	0	0	0	0	0	0	0	0	0	0	0	0	0	0	0		0	0	0	0	0	0	0	0	0	0	0	0	0	0	0	0	0	0	0	0	0	0	0	0	0	0	0	0	0	0	0	0	0	0	0	0	0	0	0	0	0	0	0	0	0	0	0	0	0	0	0	0	0	0	0	0	0	0	0	0	0	0	0	0	0	0	0	0	0	0	0	0	0	0	0	0	0	0	0	0	0	0	0	0	0	0	0	0	0	0	0	0	0	0	0	0	0	0	0	0	0	0	0	0	0	0	0	0	0	0	0	0	0	0	0	0	0	0	0	0	0	0	0	0	0	0	0	0	0	0	0	0	0	0	0	0	0	0	0	0	0	0	0	0	0	0	0	0	0	0	0	0	0	0	0	0	0	0	0	0	0	0	0	0	0	0	0	0	0	0	0	0	0	0	0	0	0	0	0	0	0	0	0	0	0	0	0	0	0	0	0	0	0	0	0	0	0	0	0	0	0	0	0	0	0	0	0	0	0	0	0	0	0	0	0	0	0	0	0	0	0	0	0	0	0	0	0	0	0	0	0	0	0	0	0	0	0	0	0	0	0	0	0	0	0	0	0	0	0		0	FBgn0032664	protein_coding	CG5755	1																										0	0	0	0	0	0					GO:0005741, GO:0005886, GO:0031090, GO:0031966	GO:0003674	GO:0008150, GO:0090149
FBtr0081034	0	0	0	0	0	0	0	0	0	0	0	0	0	0	0	0	0	0	0	0	0	0	0	0	0	0	0	0	0	0	0	0	0	0	0	0	0	0	0	0	0	0	0	0	0	0	0	0	0	0	0	0	0	0	0	0	0	0	0	0	0	0	0	0	0	0	0	0	0	0	0	0	0	0	0	0	0	0	0	0	0	0	0	0	0	0	0	0	0	0	0	0	0	0	0	0	0	0	0	0	0	0	0	5	0	0	0	0	0	0	0	0	0	0	0	0	0	0	0	0	0	0	0	0	0	0	0	0	0	0	0	0	0	0	0	0	0	0	0	0	0	0	0	0	0	0	0	0	0	0	0	0	0	0	0	0	0	0	0	0	0	0	0	0	0	0	0	0	0	0	0	0	0	0	0	0	0	0	0	0	0	0	0	0	0	0	0	0	0	0	0	0	0	0	0	0	0	0	0	0	0	0	0	0	0	0	0	0	0	0	0	0	0	0	0	0	0	0	0	0	0	0	0	0	0	0	0	0	0	0	0	0	0	0	0	0	0	0	0	0	0	0	0	0	0	0	0	0	0		0	0	0	0	0	0	0	0	0	0	0	0	0	0	0	0	0	0	0	0	0	0	0	0	0	0	0	0	0	0	0	0	0	0	0	0	0	0	0	0	0	0	0	0	0	0	0	0	0	0	0	0	0	0	0	0	0	0	0	0	0	0	0	0	0	0	0	0	0	0	0	0	0	0	0	0	0	0	0	0	0	0	0	0	0	0	0	0	0	0	0	0	0	0	0	0	0	0	0	0	0	0	0	1.87184	0	0	0	0	0	0	0	0	0	0	0	0	0	0	0	0	0	0	0	0	0	0	0	0	0	0	0	0	0	0	0	0	0	0	0	0	0	0	0	0	0	0	0	0	0	0	0	0	0	0	0	0	0	0	0	0	0	0	0	0	0	0	0	0	0	0	0	0	0	0	0	0	0	0	0	0	0	0	0	0	0	0	0	0	0	0	0	0	0	0	0	0	0	0	0	0	0	0	0	0	0	0	0	0	0	0	0	0	0	0	0	0	0	0	0	0	0	0	0	0	0	0	0	0	0	0	0	0	0	0	0	0	0	0	0	0	0	0	0	0	0	0	0	0	0		5	FBgn0032665	protein_coding	CG15152	2													0	-0.347238	1	0.879341	1.01	1.01	0	-0.151805	n	n				0	0	0	0.071994	0.0179985	0.0311743	-0.57735	-0.57735	-0.57735	1.73205
FBtr0340574	0	0	0	0	0	0	0	0	0	0	0	0	0	0	0	0	0	0	0	0	0	0	0	0	0	0	0	0	0	0	0	0	0	0	0	0	0	0	0	0	0	0	0	0	0	0	0	0	0	0	0	0	0	0	0	0	0	0	0	0	0	0	0	0	0	0	0	0	0	0	0	0	0	0	0	0	0	0	0	0	0	0	0	0	0	0	0	0	0	0	0	0	0	0	0	0	0	0	0	0	0	0	0	9	0	0	0	0	0	0	0	0	0	0	0	0	0	0	0	0	0	0	0	0	0	0	0	0	0	0	0	0	0	0	0	0	0	0	0	0	0	0	0	0	0	0	0	0	0	0	0	0	0	0	0	0	0	0	0	0	0	0	0	0	0	0	0	0	0	0	0	0	0	0	0	0	0	0	0	0	0	0	0	0	0	0	0	0	0	0	0	0	0	0	0	0	0	0	0	0	0	0	0	0	0	0	0	0	0	0	0	0	0	0	0	0	0	0	0	0	0	0	0	0	0	0	0	0	0	0	0	0	0	0	0	0	0	0	0	0	0	0	0	0	0	0	0	0	0		0	0	0	0	0	0	0	0	0	0	0	0	0	0	0	0	0	0	0	0	0	0	0	0	0	0	0	0	0	0	0	0	0	0	0	0	0	0	0	0	0	0	0	0	0	0	0	0	0	0	0	0	0	0	0	0	0	0	0	0	0	0	0	0	0	0	0	0	0	0	0	0	0	0	0	0	0	0	0	0	0	0	0	0	0	0	0	0	0	0	0	0	0	0	0	0	0	0	0	0	0	0	0	3.61589	0	0	0	0	0	0	0	0	0	0	0	0	0	0	0	0	0	0	0	0	0	0	0	0	0	0	0	0	0	0	0	0	0	0	0	0	0	0	0	0	0	0	0	0	0	0	0	0	0	0	0	0	0	0	0	0	0	0	0	0	0	0	0	0	0	0	0	0	0	0	0	0	0	0	0	0	0	0	0	0	0	0	0	0	0	0	0	0	0	0	0	0	0	0	0	0	0	0	0	0	0	0	0	0	0	0	0	0	0	0	0	0	0	0	0	0	0	0	0	0	0	0	0	0	0	0	0	0	0	0	0	0	0	0	0	0	0	0	0	0	0	0	0	0	0		9	FBgn0032665	protein_coding	CG15152	2													0	-0.516626	1	0.816081	1.01	1.01	0	-0.232588	n	n				0	0	0	0.139073	0.0347681	0.0602202	-0.57735	-0.57735	-0.57735	1.73205
FBtr0081035	318	2	30	0	9	706	0	0	0	0	6	0	5	9	0	31	16	56	0	127	0	0	11	0	0	388	13	0	821	5	2	0	1	22	0	0	1	1	386	30	13	0	126	44	422	0	0	0	0	0	3	0	33	11	0	0	30	10	1	19	0	0	0	229	2	0	15	0	0	20	3	0	3	0	4	0	0	0	107	1	0	0	0	0	0	49	13	0	152	0	0	1	0	34	0	1	0	0	1	2	3	11	0	0	0	45	9	0	0	0	0	0	8	0	0	0	7	72	3	8	0	2	24	2	0	40	102	3	24	0	6	4	37	3	28	5	4	1	1	0	12	0	47	4	20	1	6	0	17	17	0	0	0	0	0	0	2	42	0	52	0	0	0	1	0	1	0	0	0	1	0	4	92	0	35	26	14	45	0	214	0	33	0	607	958	209	0	0	0	25	0	291	0	1	0	19	650	0	0	0	0	0	2	1	11	3	3	1	0	0	0	0	0	0	0	1	4	1	0	0	0	0	148	0	4	65	229	0	3	0	120	0	0	73	0	0	0	0	0	0	0	0	0	0	0	0	0	0	7		4.11936	0.176323	2.32193	0	0	5.87086	0	0	0	0	1.37295	0	0	1.14405	0	0	0	3.73118	0	4.69877	0	0	0	0	0	6.51696	2.9279	0	5.70072	0	0	0	0	0	0	0	0	0.15056	6.11582	0	0	0	5.77189	0	6.30615	0	0	0	0	0	0	0	0	0	0	0	0	0	0	0	0	0	0	5.73281	0.400538	0	1.85599	0	0	0	0	0	2.66676	0	0	0	0	0	5.59723	1.10434	0	0	0	0	0	4.40054	0	0	0	0	0	0	0	4.59694	0	0	0	0	0	0	0.847997	0	0	0	0	0	0	0	0	0	0	0	2.02503	0	0	0	0	3.83592	0	0	0	0.713696	0	0	0	3.18269	4.03122	0	3.52482	0	0.765535	0	0	0	2.27798	0	0	0	0	0	2.774	0	3.60288	0	0	0	0	0	2.37573	0	0	0	0	0	0	0	1.86394	0	0	3.39506	0	0	0	0	0	0	0	0	0	0	0	0	4.97636	0	0	0	0	2.37295	0	4.84147	0	0	0	7.21927	6.95082	4.94064	0	0	0	0	0	5.08789	0	0.378512	0	2.17313	7.12164	0	0	0	0	0	0	0	2.47508	0	0	0	0	0	0	0	0	0	0	0	1.58496	0	0	0	0	0	0	0	0	4.39643	5.40122	0	0.765535	0	4.29866	0	0	0	0	0	0	0	0	0	0	0	0	0	0	0	0	0	0		8919	FBgn0032666	protein_coding	CG5758	6													0.148602	5.01557	0.632669	1.38024e-13	0.815242	1.27819e-12	-0.477974	7.39822	n	up	1.48262	0.264343	n	0.883149	0.852475	0.187575	0.0609601	0.49604	0.374614	1.03335	0.951472	-0.823418	-1.16141	GO:0005615, GO:0031012	GO:0050839	GO:0008039, GO:0007155, GO:0030198	0.0190075	0.00286445	0.175024	0.505	0.353	0.534	0.564	0.308	0.326	0.482149	0.709246	0.000219917	1	1	1
FBtr0081036	9	0	10	0	9	43	0	0	0	0	1	0	5	1	0	30	20	9	0	9	0	0	12	0	0	53	6	0	64	6	2	0	1	30	0	0	1	0	13	68	16	0	46	134	32	0	0	0	0	0	3	0	46	11	0	0	47	12	1	24	0	0	0	44	0	0	3	0	0	22	3	0	0	0	6	0	0	0	22	0	0	0	0	0	0	9	15	0	239	0	0	1	0	18	0	1	0	0	1	2	1	15	0	0	0	110	1367	0	0	0	0	0	2	0	0	1	7	10	3	16	0	1	21	2	0	6	8	4	18	0	1	8	27	11	69	5	4	1	0	0	6	0	14	4	25	1	6	0	5	16	0	0	0	0	0	0	1	71	0	12	0	0	0	1	0	1	0	0	0	1	0	5	13	0	46	42	17	32	0	19	0	50	0	74	11	10	0	0	0	34	0	6	0	0	0	6	14	0	0	0	0	0	2	1	5	3	7	1	0	0	0	0	1	0	2	1	1	1	0	0	0	0	551	0	4	12	15	0	0	0	112	0	0	65	0	0	0	0	0	0	0	0	0	0	0	0	0	0	8		0	0	0	0	1.60881	0	0	0	0	0	0	0	2.39232	0	0	4.21412	3.30159	0	0	0	0	0	3.12763	0	0	0	0	0	1.65535	2.78869	0	0	0.970854	4.66903	0	0	0.650765	0	0	5.50144	4.0321	0	0	5.72547	0	0	0	0	0	0	1.72247	0	4.37226	3.41819	0	0.137504	4.75969	4.27501	0.782409	4.25475	0	0	0	0	0	0	0	0	0	5.78895	4.2891	0	0	0	4.69822	0	0	0	0	0	0	0	0	0	0	0	4.33771	0	6.49697	0	0	0	0	0	0	1.16993	0	0	2.77189	1.81558	0	3.26303	0	0	0.137504	4.90448	7.84298	0	0	0	0	0	0	0	0	0.344828	2.03562	0	1.85997	2.32769	0	0	3.6893	1.46989	0	0	0	1.58976	0	0	0	2.13422	4.21956	1.11103	4.24184	2.10769	1.64155	0.584963	0.367371	0	0	0.201634	0	2.04963	3.84699	0	2.42492	0	0	3.79805	0	0	0	0	0.15056	0.15056	0	5.80993	0	0	0	0	0	0.604071	0	0.432959	0.111031	0	0	0.782409	0	0	0	0	4.39094	3.56071	2.61117	1.93357	0	0	0	4.1334	0	0	0	0	0	0	0	4.22651	0	0	0	0	0	0	0	0	0	0	0	0	1.67807	1.02857	0	2.16672	1.91073	0.545968	0.176323	0	0	0.378512	0.695994	0.124328	0.443607	0.389567	0	1.39506	0	0	0	0	7.94427	0	2.06005	0	0	0	0	0	4.765	0	0	5.41346	0	0	0.823749	0.722466	0.536053	0	0.545968	0.15056	0	0	0	0	0	0	0		4213	FBgn0032666	protein_coding	CG5758	6													-1.69429	4.52121	0.985506	5.95246e-09	0.9938	3.40826e-08	-0.0181666	5.81809	n	up	0.625483	0.753835	n	1.06376	0.882673	0.360008	0.402921	0.67734	0.303102	1.27487	0.67744	-1.04694	-0.905366	GO:0005615, GO:0031012	GO:0050839	GO:0008039, GO:0007155, GO:0030198	-0.0944196	0.00326831	0.101253	0.486	0.471	0.5	0.515	0.308	0.372	0.87094	0.367098	0.00322049	1	1	1
FBtr0081037	4	0	4	0	11	6	0	0	0	0	1	0	3	1	0	7	6	4	0	4	0	0	5	0	0	7	4	0	6	3	2	0	1	6	0	0	0	0	232	8	34	0	8	6	6	0	0	0	0	0	2	0	7	6	0	0	6	5	1	7	0	0	0	8	0	0	2	0	0	6	2	0	0	0	3	0	0	0	6	0	0	0	0	0	0	4	6	0	9	0	0	1	0	6	0	1	0	0	1	2	1	6	0	0	0	9	5	0	0	0	0	0	2	0	0	0	4	4	2	29	0	0	7	2	0	3	84	2	6	0	1	2	7	2	5	3	2	1	1	0	3	0	6	3	7	1	3	0	3	5	0	0	2	0	0	0	0	9	0	5	0	0	0	1	0	1	0	0	0	1	0	2	5	0	7	7	60	5	0	5	0	7	0	7	5	4	0	0	0	7	0	3	0	0	0	4	5	0	0	0	0	0	2	1	3	2	3	0	0	0	0	0	0	0	0	1	1	1	0	0	0	0	9	0	2	5	5	0	0	0	8	0	0	7	0	0	0	0	0	0	0	0	0	0	0	0	0	0	4		0	0	0	0	0.505891	0	0	0	0	0	0	0	0	0	0	0	0	0	0	0	0	0	0	0	0	0	0	0	0	0	0	0	0	0	0	0	0	0	5.18507	0	3.28244	0	0	0	0	0	0	0	0	0	0	0	0	0	0	0	0	0	0	0	0	0	0	0	0	0	0	0	0	0	0	0	0	0	0	0	0	0	0	0	0	0	0	0	0	0	0	0	0	0	0	0	0	0	0	0	0	0	0	0	0	0	0	0	0	0	0	0	0	0	0	0	0	0	0	0	0	0	0	2.36177	0	0	0	0	0	0	3.55704	0	0	0	0	0	0	0	0	0	0	0	0	0	0	0	0	0	0	0	0	0	0	0	0	0	0.275007	0	0	0	0	0	0	0	0	0	0	0	0	0	0	0	0	0	0	0	0	0	0	0	2.99095	0	0	0	0	0	0	0	0	0	0	0	0	0	0	0	0	0	0	0	0	0	0	0	0	0	0	0	0	0	0	0	0	0	0	0	0	0	0	0	0	0	0	0	0	0	0	0	0	0	0	0	0	0	0	0	0	0	0	0	0	0	0	0	0	0	0	0	0	0	0	0	0		897	FBgn0032666	protein_coding	CG5758	6													0.753088	2.63773	0.975498	1.23596e-05	0.989297	4.31546e-05	0.0307135	4.37115	n	up	1.68987	0.779078	n	0.0352182	0.136439	0.0161769	0	0.0469586	0.0531443	-0.220915	1.68373	-0.57921	-0.883606	GO:0005615, GO:0031012	GO:0050839	GO:0008039, GO:0007155, GO:0030198	0.00953952	0.000842868	0.0188878	0.476	0.294	0.49	0.505	0.308	0.302	0.850674	0.914815	0.00139721	1	1	1
FBtr0340575	8	0	7	0	7	18	0	0	0	0	1	0	4	1	0	17	15	8	0	6	0	0	9	0	0	19	7	0	13	4	2	0	1	15	0	0	0	0	12	28	13	0	21	31	20	0	0	0	0	0	2	0	22	12	0	0	24	8	1	15	0	0	0	20	0	0	3	0	0	13	3	0	0	0	5	0	0	0	13	0	0	0	0	0	0	8	11	0	32	0	0	1	0	13	0	1	0	0	1	2	1	8	0	0	0	24	8	0	0	0	0	0	2	0	0	1	7	6	3	6	0	1	15	2	0	4	6	3	10	0	1	4	19	3	10	4	3	1	1	0	5	0	11	4	13	1	6	0	5	12	0	0	0	0	0	0	1	26	0	8	0	0	0	1	0	1	0	0	0	1	0	4	9	0	25	18	11	12	0	11	0	28	0	24	10	8	0	0	0	13	0	4	0	0	0	6	10	0	0	0	0	0	2	1	5	3	3	0	0	0	0	0	1	0	0	1	1	1	0	0	0	0	45	0	3	7	10	0	0	0	29	0	0	26	0	0	0	0	0	0	0	0	0	0	0	0	0	0	7		0	0	0	0	0	0	0	0	0	0	0	0	0	0	0	0	0	0	0	0	0	0	0	0	0	0	0	0	0	0	0	0	0	0	0	0	0	0	0	0	0	0	0	0	0	0	0	0	0	0	0	0	0	0	0	0	0	0	0	0	0	0	0	0	0	0	0	0	0	0	0	0	0	0	0	0	0	0	0	0	0	0	0	0	0	0	0	0	0	0	0	0	0	0	0	0	0	0	0	0	0	0	0	0	0	0	0	0	0	0	0	0	0	0	0	0	0	0	0	0	0	0	0	0	0	0	0	0	0	0	0	0	0	0	0	0	0	0	0	0	0	0	0	0	0	0	0	0	0	0	0	0	0	0	0	0	0	0	0	0	0	0	0	0	0	0	0	0	0	0	0	0	0	0	0	0	0	0	0	0	0	0	0	0	0	0	0	0	0	0	0	0	0	0	0	0	0	0	0	0	0	0	0	0	0	0	0	0	0	0	0	0	0	0	0	0	0	0	0	0	0	0	0	0	0	0	0	0	0	0	0	0	0	0	0	0	0	0	0	0	0	0	0	0	0	0	0	0	0		1083	FBgn0032666	protein_coding	CG5758	6													-0.118157	2.76345	0.768462	2.59495e-07	0.89321	1.16799e-06	-0.294387	5.15072	n	up	0.310242	0.898545	n	0	0	0	0	0	0					GO:0005615, GO:0031012	GO:0050839	GO:0008039, GO:0007155, GO:0030198	-0.00137	0.00158929	0.0247767	0.486	0.412	0.495	0.505	0.308	0.349	0.862789	0.492716	0.00214288	1	1	1
FBtr0340576	75	0	8	0	7	12	0	0	0	0	1	0	3	45	0	14	8	116	0	5	0	0	6	0	0	12	5	0	100	4	32	0	1	12	0	0	0	0	361	15	8	0	14	18	13	0	0	0	0	0	3	12	15	8	0	0	15	8	1	10	0	0	0	15	5	0	3	0	0	9	3	0	0	0	4	0	0	0	10	0	0	0	0	0	0	6	9	0	21	0	0	2	0	9	0	1	0	0	1	2	1	8	0	0	0	12	8	0	0	0	0	0	2	0	0	0	5	5	2	5	0	1	11	2	0	4	87	3	15	0	32	3	12	4	8	4	3	1	0	0	23	0	9	3	13	3	4	0	64	10	0	2	0	0	0	0	1	14	0	22	1	0	0	1	0	1	0	0	0	1	0	36	7	0	14	16	10	56	0	9	0	9	0	14	9	5	0	0	0	11	0	3	0	0	0	5	9	0	0	0	0	0	2	1	4	3	2	0	0	2	0	0	1	0	0	1	1	1	0	0	0	0	23	0	3	6	7	0	0	8	34	0	0	16	0	0	0	0	0	0	0	0	0	0	0	0	0	0	156		2.14731	0	0	0	0	0	0	0	0	0	0	0	0	2.8679	0	0	0	4.65592	0	0	0	0	0	0	0	0	0	0	2.60407	0	2.21723	0	0	0	0	0	0	0	5.94579	0	0	0	0	0	0	0	0	0	0	0	0	1.95233	0	0	0	0	0	0	0	0	0	0	0	0	0.910733	0	0	0	0	0	0	0	0	0	0	0	0	0	0	0	0	0	0	0	0	0	0	0	0	0	0	0.799087	0	0	0	0	0	0	0	0	0	0	0	0	0	0	0	0	0	0	0	0	0	0	0	0	0	0	0	0	0	0	0	0	0	0	3.76022	0	0	0	2.31034	0	0	0	0	0	0	0	0	0	3.29425	0	0	0	0	1.11103	0	0	4.21412	0	0	0.356144	0	0	0	0	0	0	0	1.76129	0.286881	0	0	0	0	0	0	0	0	0	0	2.34199	0	0	0	0	0	2.56316	0	0	0	0	0	0	0	0	0	0	0	0	0	0	0	0	0	0	0	0	0	0	0	0	0	0	0	0	0	0	0	0.757023	0	0	0	0	0	0	0	0	0	0	0	0	0	0	0	0	0	0	0	1.40054	1.85599	0	0	0	0	0	0	0	0	0	0	0	0	0	0	0	0	0	5.27352		1961	FBgn0032666	protein_coding	CG5758	6													0.269139	3.45467	0.467633	1.01593e-08	0.70011	5.63006e-08	-0.726336	5.72805	n	up	0.478868	0.663934	n	0.308779	0.219877	0.0445308	0.0136978	0.146721	0.122222	1.32593	0.598548	-0.836106	-1.08838	GO:0005615, GO:0031012	GO:0050839	GO:0008039, GO:0007155, GO:0030198	0.00719356	0.000923464	0.0426227	0.495	0.412	0.515	0.535	0.308	0.349	0.5095	0.58917	0.000621909	1	1	1
FBtr0340577	9	0	11	0	9	28	0	0	0	0	1	0	5	2	0	24	19	15	0	8	0	0	11	0	0	39	6	0	29	5	4	0	1	28	0	0	1	0	25	34	15	0	42	84	26	0	0	0	0	0	3	0	36	12	0	0	46	12	1	23	0	0	0	49	0	0	3	0	0	17	3	0	0	0	6	0	0	0	16	0	0	0	0	0	0	9	16	0	96	0	0	1	0	20	0	1	0	0	1	2	1	12	0	0	0	69	9	0	0	0	0	0	2	0	0	0	7	7	2	7	0	1	23	2	0	5	10	4	20	0	2	4	26	5	13	5	4	1	1	0	6	0	13	4	18	1	5	0	7	13	0	0	0	0	0	0	1	54	0	11	0	0	0	1	0	1	0	0	0	1	0	5	12	0	37	26	15	14	0	15	0	29	0	48	10	9	0	0	0	25	0	5	0	0	0	5	15	0	0	0	0	0	3	1	5	3	3	1	0	0	0	0	0	0	0	1	1	1	0	0	0	0	241	0	4	11	13	0	0	0	84	0	0	65	0	0	0	0	0	0	0	0	0	0	0	0	0	0	13		0	0	0	0	0	0	0	0	0	0	0	0	0	0	0	0	0	0	0	0	0	0	0	0	0	0	0	0	0	0	0	0	0	0	0	0	0	0	0	0	0	0	0	0	0	0	0	0	0	0	0	0	0	0	0	0	0	0	0	0	0	0	0	0	0	0	0	0	0	0	0	0	0	0	0	0	0	0	0	0	0	0	0	0	0	0	0	0	0	0	0	0	0	0	0	0	0	0	0	0	0	0	0	0	0	0	0	0	0	0	0	0	0	0	0	0	0	0	0	0	0	0	0	0	0	0	0	0	0	0	0	0	0	0.641546	0	0	0	0	0	0	0	0	0	0	0	0	0	0	0	0	0	0	0	0	0	0	0	0	0	0	0	0	0	0	0	0	0	0	0	0	0	0	0	0	0	0	0	0	0	0	0	0	0	0	0	0	0	0	0	0	0	0	0	0	0	0	0	0	0	0	0	0	0	0	0	0	0	0	0	0	0	0	0	0	0	0	0	0	0	0	0	0	0	0	0	0	0	0	0	0	0	0	0	0	0	0	0	0	0	0	0	0	0	0	0	0	0	0	0		1952	FBgn0032666	protein_coding	CG5758	6													-0.521586	3.62875	0.248875	1.17472e-09	0.496842	7.33783e-09	-1.15309	6.08366	n	up	0.403233	0.862483	n	0	0.00610996	0	0	0.00152749	0.00264569	-0.57735	1.73205	-0.57735	-0.57735	GO:0005615, GO:0031012	GO:0050839	GO:0008039, GO:0007155, GO:0030198	-0.0123039	0.00109147	0.0462544	0.486	0.353	0.5	0.515	0.308	0.326	0.762322	0.709246	0.000897743	1	1	1
FBtr0081038	0	0	0	23	0	0	0	0	0	0	0	0	0	0	0	0	0	0	0	0	0	0	0	0	0	0	0	0	0	0	0	0	0	0	0	0	0	0	0	0	0	0	0	0	0	0	0	0	0	0	3	0	0	0	0	0	0	0	0	0	0	0	0	0	0	0	0	0	0	0	0	0	0	0	0	0	0	0	0	0	0	0	0	0	0	0	0	0	0	0	0	0	0	0	0	0	0	0	0	0	0	0	0	0	0	0	0	0	0	0	0	0	0	0	0	0	0	0	0	0	0	0	0	0	0	0	0	0	0	0	0	0	0	0	0	0	0	0	0	0	0	0	0	0	0	0	0	0	0	0	0	0	2	2	1	0	0	0	0	0	0	0	0	0	0	0	2	0	0	0	0	0	9	0	0	0	0	0	0	0	0	0	0	0	0	0	0	0	0	0	0	0	0	0	0	0	0	0	0	0	0	0	0	0	0	0	0	0	0	0	0	0	0	0	1	0	0	0	0	0	0	0	0	0	0	0	0	0	0	0	0	0	0	0	0	0	0	0	0	0	0	0	0	0	0	0	0	0	0		0	0	0	2.17951	0	0	0	0	0	0	0	0	0	0	0	0	0	0	0	0	0	0	0	0	0	0	0	0	0	0	0	0	0	0	0	0	0	0	0	0	0	0	0	0	0	0	0	0	0	0	1.13093	0	0	0	0	0	0	0	0	0	0	0	0	0	0	0	0	0	0	0	0	0	0	0	0	0	0	0	0	0	0	0	0	0	0	0	0	0	0	0	0	0	0	0	0	0	0	0	0	0	0	0	0	0	0	0	0	0	0	0	0	0	0	0	0	0	0	0	0	0	0	0	0	0	0	0	0	0	0	0	0	0	0	0	0	0	0	0	0	0	0	0	0	0	0	0	0	0	0	0	0	0	0.400538	0.475085	0.378512	0	0	0	0	0	0	0	0	0	0	0	0.526069	0	0	0	0	0	2.69153	0	0	0	0	0	0	0	0	0	0	0	0	0	0	0	0	0	0	0	0	0	0	0	0	0	0	0	0	0	0	0	0	0	0	0	0	0	0	0	0	0	0.321928	0	0	0	0	0	0	0	0	0	0	0	0	0	0	0	0	0	0	0	0	0	0	0	0	0	0	0	0	0	0	0	0	0	0		43	FBgn0032668	protein_coding	CG17681	1													0.414395	-0.311156	0.816544	0.880726	1.01	1.01	0.231992	-0.150049	n	n	0.0897065	1.01	n	0.0111973	0.0463909	0.0235611	0.0654459	0.0366488	0.0208761	-1.21917	0.466663	-0.626925	1.37943		GO:0016747			-0.000729113	-0.000298907		0.059	0.015		0.154	0.116		0.384277	0.000746577		1	1
FBtr0081048	0	0	0	0	0	0	0	0	0	0	0	0	0	0	0	0	0	0	0	0	0	0	0	0	0	0	0	0	0	0	0	0	0	0	0	0	0	0	0	0	0	0	0	0	0	0	0	0	0	0	0	0	0	0	0	0	0	0	0	0	0	0	0	0	0	0	0	0	0	0	0	0	0	0	0	0	0	0	0	0	0	0	0	0	0	0	0	0	0	0	0	0	0	0	0	0	0	0	0	0	0	0	0	509	0	0	0	0	0	0	0	0	0	0	0	0	0	0	0	0	0	0	0	0	0	0	0	0	0	0	0	0	0	0	0	0	0	0	0	0	0	0	0	0	0	0	0	0	0	0	0	0	1	0	0	0	0	0	0	0	0	0	0	0	0	0	0	1	0	0	0	0	0	0	0	0	0	0	0	0	0	0	0	0	0	0	0	0	0	0	0	0	0	0	0	0	0	0	0	0	0	0	0	3	0	0	0	0	0	0	0	0	0	0	0	0	0	0	0	0	0	0	0	0	0	0	0	0	0	0	0	0	0	0	0	0	0	0	0	0	0	0	0	0	0	0	0	0	0		0	0	0	0	0	0	0	0	0	0	0	0	0	0	0	0	0	0	0	0	0	0	0	0	0	0	0	0	0	0	0	0	0	0	0	0	0	0	0	0	0	0	0	0	0	0	0	0	0	0	0	0	0	0	0	0	0	0	0	0	0	0	0	0	0	0	0	0	0	0	0	0	0	0	0	0	0	0	0	0	0	0	0	0	0	0	0	0	0	0	0	0	0	0	0	0	0	0	0	0	0	0	0	7.9978	0	0	0	0	0	0	0	0	0	0	0	0	0	0	0	0	0	0	0	0	0	0	0	0	0	0	0	0	0	0	0	0	0	0	0	0	0	0	0	0	0	0	0	0	0	0	0	0	0	0	0	0	0	0	0	0	0	0	0	0	0	0	0	0	0	0	0	0	0	0	0	0	0	0	0	0	0	0	0	0	0	0	0	0	0	0	0	0	0	0	0	0	0	0	0	0	0	0	0	1.83996	0	0	0	0	0	0	0	0	0	0	0	0	0	0	0	0	0	0	0	0	0	0	0	0	0	0	0	0	0	0	0	0	0	0	0	0	0	0	0	0	0	0	0	0	0		514	FBgn0032669	protein_coding	CG15155	2													0.249941	-7.43582	0.978096	0.897241	1.01	1.01	0.027456	-0.129148	n	n				0	0	0.108233	0.307608	0.10396	0.125605	-0.827678	-0.827678	0.0340176	1.62134		GO:0016747			-0.115415			0.118			0.038			0.368237			1
FBtr0329926	0	0	0	0	0	0	0	0	0	0	0	0	0	0	0	0	0	0	0	0	0	0	0	0	0	0	0	0	0	0	0	0	0	0	0	0	0	0	0	0	0	0	0	0	0	0	0	0	0	0	0	0	0	0	0	0	0	0	0	0	0	0	0	0	0	0	0	0	0	0	0	0	0	0	0	0	0	0	0	0	0	0	0	0	0	0	0	0	0	0	0	0	0	0	0	0	0	0	0	0	0	0	0	6	0	0	0	0	0	0	0	0	0	0	0	0	0	0	0	0	0	0	0	0	0	0	0	0	0	0	0	0	0	0	0	0	0	0	0	0	0	0	0	0	0	0	0	0	0	0	0	0	0	0	0	0	0	0	0	0	0	0	0	0	0	0	0	0	0	0	0	0	0	0	0	0	0	0	0	0	0	0	0	0	0	0	0	0	0	0	0	0	0	0	0	0	0	0	0	0	0	0	0	1	0	0	0	0	0	0	0	0	0	0	0	0	0	0	0	0	0	0	0	0	0	0	0	0	0	0	0	0	0	0	0	0	0	0	0	0	0	0	0	0	0	0	0	0	0		0	0	0	0	0	0	0	0	0	0	0	0	0	0	0	0	0	0	0	0	0	0	0	0	0	0	0	0	0	0	0	0	0	0	0	0	0	0	0	0	0	0	0	0	0	0	0	0	0	0	0	0	0	0	0	0	0	0	0	0	0	0	0	0	0	0	0	0	0	0	0	0	0	0	0	0	0	0	0	0	0	0	0	0	0	0	0	0	0	0	0	0	0	0	0	0	0	0	0	0	0	0	0	0	0	0	0	0	0	0	0	0	0	0	0	0	0	0	0	0	0	0	0	0	0	0	0	0	0	0	0	0	0	0	0	0	0	0	0	0	0	0	0	0	0	0	0	0	0	0	0	0	0.321928	0	0	0	0	0	0	0	0	0	0	0	0	0	0	0.604071	0	0	0	0	0	0	0	0	0	0	0	0	0	0	0	0	0	0	0	0	0	0	0	0	0	0	0	0	0	0	0	0	0	0	0	0	0	0	0	0	0	0	0	0	0	0	0	0	0	0	0	0	0	0	0	0	0	0	0	0	0	0	0	0	0	0	0	0	0	0	0	0	0	0	0	0	0	0	0	0	0		7	FBgn0032669	protein_coding	CG15155	2													0	-0.431026	1	0.849074	1.01	1.01	0	-0.1903	n	n				0	0.00575306	0.0189369	0	0.0061725	0.00773477	-0.79802	-0.0542281	1.65027	-0.79802		GO:0016747
FBtr0081049	0	0	0	8	0	0	0	0	0	0	0	0	0	0	0	0	0	0	0	0	0	0	0	0	0	0	0	0	6	0	0	0	0	0	104	0	33	0	0	0	0	0	0	0	0	0	0	0	0	0	0	0	0	0	0	0	0	0	0	0	0	0	0	0	0	0	0	0	0	0	0	0	0	0	0	0	18	0	0	0	0	0	0	0	0	0	0	2	0	0	0	0	0	0	0	0	0	0	0	0	0	0	1	2	0	0	0	0	0	0	0	0	0	0	0	0	0	0	0	0	0	0	0	0	0	0	0	0	0	0	0	0	0	0	0	0	0	0	0	0	0	0	0	0	17	0	0	0	0	0	0	0	0	0	0	0	3	0	0	0	0	0	0	3	0	1	0	0	0	0	0	36	0	0	0	0	0	0	0	0	0	0	0	0	0	0	0	0	0	0	0	0	0	0	0	1	0	0	0	0	0	0	0	0	0	0	0	0	0	0	0	0	0	0	1	0	3	0	0	0	6	0	0	0	0	0	0	0	0	0	0	0	0	0	2	0	0	1	0	1	1	5	0	0	0	0	0	0	0		0	0	0	1.47508	0	0	0	0	0	0	0	0	0	0	0	0	0	0	0	0	0	0	0	0	0	0	0	0	1.23879	0	0	0	0	0	6.41126	0	4.67807	0	0	0	0	0	0	0	0	0	0	0	0	0	0	0	0	0	0	0	0	0	0	0	0	0	0	0	0	0	0	0	0	0	0	0	0	0	0	0	3.31034	0	0	0	0	0	0	0	0	0	0	0.678072	0	0	0	0	0	0	0	0	0	0	0	0	0	0	0.782409	0.948601	0	0	0	0	0	0	0	0	0	0	0	0	0	0	0	0	0	0	0	0	0	0	0	0	0	0	0	0	0	0	0	0	0	0	0	0	0	0	0	0	3.41819	0	0	0	0	0	0	0	0	0	0	0	2.87578	0	0	0	0	0	0	1.37295	0	0.443607	0	0	0	0	0	3.57289	0	0	0	0	0	0	0	0	0	0	0	0	0	0	0	0	0	0	0	0	0	0	0	0.400538	0	0	0	0	0	0	0	0	0	0	0	0	0	0	0	0	0	0	0.443607	0	1.81147	0	0	0	2.59216	0	0	0	0	0	0	0	0	0	0	0	0	0	1.39506	0	0	1.98185	0	1.35614	0.963474	1.70929	0	0	0	0	0	0	0		255	FBgn0032670	protein_coding	CG5783	1													-2.10178	0.631735	0.190542	0.85753	0.425437	0.907386	-1.30898	-0.17952	n	n	-1.07867	1.01	n	0.202079	0.0910769	0.405056	0.269253	0.241866	0.11369	-0.349962	-1.32632	1.4354	0.240891		GO:0016747			0.000711834	0.00255489		0.294	0.049		0.269	0.279		0.813773	3.54296e-06		1	0.122902
FBtr0081062	0	0	0	351	69	0	0	0	0	0	0	0	0	0	0	0	0	0	0	0	233	0	0	0	0	0	0	0	27	139	14	0	62	0	0	207	0	0	50	0	0	0	71	0	0	0	0	0	0	0	3	0	102	35	0	127	0	0	60	424	0	0	0	0	83	0	102	138	0	0	0	1	0	0	0	28	0	106	48	0	0	0	0	0	192	103	88	6	0	0	0	0	0	0	0	0	9	0	0	0	0	0	2	1	0	0	0	1	1	0	0	0	0	0	71	4	86	28	0	78	138	0	49	92	0	0	69	0	0	0	47	0	0	15	0	0	78	3	3	8	3	1	3	0	0	0	0	89	0	71	0	0	1	2	1	1	44	0	79	64	53	180	0	4	1	2	7	0	0	79	77	43	0	0	0	0	16	34	376	0	0	0	0	76	2	79	0	0	0	0	0	0	0	0	0	52	0	0	0	266	0	0	7	3	2	8	11	3	1	6	2	4	3	2	5	29	9	1	0	0	2	0	0	21	0	2	0	0	0	0	0	0	0	0	1	0	0	0	0	7	11	27	0	0	0	0	0	0	181		0	0	0	5.50016	3.14241	0	0	0	0	0	0	0	0	0	0	0	0	0	0	0	5.81224	0	0	0	0	0	0	0	2.27202	6.13484	2.03562	0	4.38612	0	0	6.27873	0	0	4.34127	0	0	0	5.16993	0	0	0	0	0	0	0	1.38405	0	4.91361	3.89142	0	4.96809	0	0	4.7241	7.49145	0	0	0	0	4.93121	0	4.51223	5.46826	0	0	0	1.68257	0	0	0	4.8748	0	6.84097	5.0036	0	0	0	0	0	7.23888	5.85649	5.84925	1.21412	0	0	0	0	0	0	0	0	2.95977	0	0	0	0	0	1.14405	0.321928	0	0	0	0.31034	0.400538	0	0	0	0	0	5.04789	1.1375	4.15056	3.28392	0	4.52482	4.9991	0	3.854	5.14037	0	0	4.52105	0	0	0	3.75168	0	0	1.74846	0	0	4.34127	0.722466	0.903038	2.5509	2.03914	0.411426	1.0072	0	0	0	0	5.02547	0	4.90497	0	0	0.333424	0.555816	0.575312	0.321928	5.79727	0	4.88606	4.13011	4.88899	5.91241	0	1.30451	0.516015	0.678072	1.40054	0	0	4.31325	3.80632	3.13093	0	0	0	0	2.32769	2.80323	6.05224	0	0	0	0	5.13093	0.863938	4.54102	0	0	0	0	0	0	0	0	0	3.42761	0	0	0	8.10774	0	0	2.14405	1.22651	0	2.49313	2.28392	1.45943	0.367371	2.09761	0.879706	1.41143	1.73118	0.659925	1.27501	2.40599	2.70044	0.695994	0	0	1.26903	0	0	3.42761	0	1.19535	0	0	0	0	0	0	0	0	0.941106	0	0	0	0	3.08236	3.05485	3.0635	0	0	0	0	0	0	6.39917		5706	FBgn0032671	protein_coding	CG7200	2													1.45384	2.1246	0.016417	0.0043198	0.0851896	0.00943448	2.39951	2.85381	n	up	0.918122	0.702004	n	1.00849	1.59314	1.10336	1.12679	1.20794	0.226759	-0.879589	1.69868	-0.461217	-0.357877	GO:0005737	GO:0016706	GO:0045905, GO:0018126	0.134396	-0.00263804	0.125787	0.333	0.824	0.311	0.287	0.846	0.837	0.199492	0.627386	0.000170397	1	1	1
FBtr0343823	0	0	0	114	3	0	0	0	0	0	0	0	0	0	0	0	0	0	0	0	3	0	0	0	0	0	0	0	3	2	2	0	2	0	0	2	0	0	2	0	0	0	3	0	0	0	0	0	0	0	2	0	3	3	0	2	0	0	2	2	0	0	0	0	2	0	3	2	0	0	0	1	0	0	0	2	0	3	2	0	0	0	0	0	2	3	2	2	0	0	0	0	0	0	0	0	2	0	0	0	0	0	1	0	0	0	0	0	1	0	0	0	0	0	3	2	9	2	0	2	3	0	2	3	0	0	2	0	0	0	3	0	0	2	0	0	2	1	1	2	2	0	1	0	0	0	0	3	0	2	0	0	1	1	1	0	2	0	2	2	2	2	0	1	1	1	2	0	0	3	3	2	0	0	0	0	2	2	2	0	0	0	0	3	1	3	0	0	0	0	0	0	0	0	0	2	0	0	0	2	0	0	2	1	5	2	2	2	0	2	1	2	2	1	2	2	3	0	0	0	1	0	0	3	0	1	0	0	0	0	0	0	0	0	1	0	0	0	0	2	3	3	0	0	0	0	0	0	2		0	0	0	3.46858	0	0	0	0	0	0	0	0	0	0	0	0	0	0	0	0	0	0	0	0	0	0	0	0	0	0	0	0	0	0	0	0	0	0	0	0	0	0	0	0	0	0	0	0	0	0	0	0	0	0	0	0	0	0	0	0	0	0	0	0	0	0	0	0	0	0	0	0	0	0	0	0	0	0	0	0	0	0	0	0	0	0	0	0	0	0	0	0	0	0	0	0	0	0	0	0	0	0	0	0	0	0	0	0	0	0	0	0	0	0	0	0	0.925999	0	0	0	0	0	0	0	0	0	0	0	0	0	0	0	0	0	0	0	0	0	0	0	0	0	0	0	0	0	0	0	0	0	0	0	0	0	0	0	0	0	0	0	0	0	0	0	0	0	0	0	0	0	0	0	0	0	0	0	0	0	0	0	0	0	0	0	0	0	0	0	0	0	0	0	0	0	0	0	0	0	0	0	0	0	0	0	1.3505	0	0	0	0	0	0	0	0	0	0	0	0	0	0	0	0	0	0	0	0	0	0	0	0	0	0	0	0	0	0	0	0	0	0	0	0	0	0	0	0	0	0	0	0		313	FBgn0032671	protein_coding	CG7200	2													0.924774	-0.916563	0.0163829	0.0422476	0.0850922	0.0726902	2.40027	-2.03107	n	n	0.982582	1.01	n	0	0.0418532	0.079441	0	0.0303235	0.0331078	-0.915905	0.348245	1.48356	-0.915905	GO:0005737	GO:0016706	GO:0045905, GO:0018126	0.00339016	0.00139957	-0.00273646	0.333	0.765	0.301	0.267	0.731	0.744	0.306367	0.490919	8.14035e-06	1	1	0.28238
FBtr0081050	0	0	0	0	0	0	0	0	0	0	0	0	0	0	0	0	0	0	0	0	0	0	0	0	0	0	0	0	0	0	0	0	0	0	0	0	0	0	0	0	0	0	0	0	0	0	0	0	0	0	0	0	0	0	0	0	0	0	0	0	0	0	0	0	0	0	0	0	0	0	0	0	0	0	0	0	0	0	0	0	0	0	0	0	0	0	0	0	0	0	0	0	0	0	0	0	0	0	0	0	0	0	0	0	0	0	0	0	0	0	0	0	0	0	0	0	0	0	0	0	0	0	0	0	0	0	0	0	0	0	0	0	0	0	0	0	0	0	0	0	0	0	0	0	0	0	0	0	0	0	0	0	0	0	0	0	0	0	0	0	0	0	0	0	0	0	0	0	0	0	0	0	0	0	0	0	0	0	0	0	0	0	0	0	0	1	0	0	0	0	0	0	0	0	0	0	0	0	0	0	0	0	0	0	0	0	0	0	0	0	0	0	0	0	0	0	0	0	0	0	0	0	0	0	0	0	0	0	0	0	0	0	0	0	0	0	0	0	0	0	0	0	0	0	0	0	0	0	0		0	0	0	0	0	0	0	0	0	0	0	0	0	0	0	0	0	0	0	0	0	0	0	0	0	0	0	0	0	0	0	0	0	0	0	0	0	0	0	0	0	0	0	0	0	0	0	0	0	0	0	0	0	0	0	0	0	0	0	0	0	0	0	0	0	0	0	0	0	0	0	0	0	0	0	0	0	0	0	0	0	0	0	0	0	0	0	0	0	0	0	0	0	0	0	0	0	0	0	0	0	0	0	0	0	0	0	0	0	0	0	0	0	0	0	0	0	0	0	0	0	0	0	0	0	0	0	0	0	0	0	0	0	0	0	0	0	0	0	0	0	0	0	0	0	0	0	0	0	0	0	0	0	0	0	0	0	0	0	0	0	0	0	0	0	0	0	0	0	0	0	0	0	0	0	0	0	0	0	0	0	0	0	0	0	0.400538	0	0	0	0	0	0	0	0	0	0	0	0	0	0	0	0	0	0	0	0	0	0	0	0	0	0	0	0	0	0	0	0	0	0	0	0	0	0	0	0	0	0	0	0	0	0	0	0	0	0	0	0	0	0	0	0	0	0	0	0	0	0	0		1	FBgn0032677	protein_coding	CG5790	2													0.0174198	-0.131101	0.99284	0.954786	1.01	1.01	0.00897355	-0.0566976	n	n				0.00396572	0	0	0	0.000991431	0.00171721	1.73205	-0.57735	-0.57735	-0.57735	GO:0031431, GO:0005634, GO:0005737	GO:0005524, GO:0004674, GO:0004674	GO:0006468, GO:0000727, GO:0018105
FBtr0345614	0	0	0	0	0	0	0	0	0	0	0	0	0	0	0	0	0	0	0	0	0	0	0	0	0	0	0	0	0	0	0	0	0	0	0	0	0	0	0	0	0	0	0	0	0	0	0	0	0	0	0	0	0	0	0	0	0	0	0	0	0	0	0	0	0	0	0	0	0	0	0	0	0	0	0	0	0	0	0	0	0	0	0	0	0	0	0	0	0	0	0	0	0	0	0	0	0	0	0	0	0	0	0	0	0	0	0	0	0	0	0	0	0	0	0	0	0	0	0	0	0	0	0	0	0	0	0	0	0	0	0	0	0	0	0	0	0	0	0	0	0	0	0	0	0	0	0	0	0	0	0	0	0	0	0	0	0	0	0	0	0	0	0	0	0	0	0	0	0	0	0	0	0	0	0	0	0	0	0	0	0	0	0	0	0	1	0	0	0	0	0	0	0	0	0	0	0	0	0	0	0	0	0	0	0	0	0	0	0	0	0	0	0	0	0	0	0	0	0	0	0	0	0	0	0	0	0	0	0	0	0	0	0	0	0	0	0	0	0	0	0	0	0	0	0	0	0	0	0		0	0	0	0	0	0	0	0	0	0	0	0	0	0	0	0	0	0	0	0	0	0	0	0	0	0	0	0	0	0	0	0	0	0	0	0	0	0	0	0	0	0	0	0	0	0	0	0	0	0	0	0	0	0	0	0	0	0	0	0	0	0	0	0	0	0	0	0	0	0	0	0	0	0	0	0	0	0	0	0	0	0	0	0	0	0	0	0	0	0	0	0	0	0	0	0	0	0	0	0	0	0	0	0	0	0	0	0	0	0	0	0	0	0	0	0	0	0	0	0	0	0	0	0	0	0	0	0	0	0	0	0	0	0	0	0	0	0	0	0	0	0	0	0	0	0	0	0	0	0	0	0	0	0	0	0	0	0	0	0	0	0	0	0	0	0	0	0	0	0	0	0	0	0	0	0	0	0	0	0	0	0	0	0	0	0	0	0	0	0	0	0	0	0	0	0	0	0	0	0	0	0	0	0	0	0	0	0	0	0	0	0	0	0	0	0	0	0	0	0	0	0	0	0	0	0	0	0	0	0	0	0	0	0	0	0	0	0	0	0	0	0	0	0	0	0	0	0	0		1	FBgn0032677	protein_coding	CG5790	2													0.0174198	-0.131101	0.99284	0.954786	1.01	1.01	0.00897355	-0.0566976	n	n				0	0	0	0	0	0					GO:0031431, GO:0005634, GO:0005737	GO:0005524, GO:0004674, GO:0004674	GO:0006468, GO:0000727, GO:0018105
FBtr0081063	0	0	1	0	0	0	0	0	0	0	0	0	0	0	0	0	0	0	0	0	0	0	0	0	0	0	0	0	0	0	0	0	0	0	0	0	0	0	0	0	0	0	0	0	0	0	0	0	0	0	0	0	0	0	0	0	0	0	0	0	0	0	0	0	0	0	0	0	0	0	0	0	0	0	0	0	0	0	0	0	0	0	0	0	0	0	0	0	0	0	0	0	0	0	0	0	0	0	0	0	0	0	0	1	0	0	0	0	0	0	0	0	0	0	0	0	0	0	0	0	0	0	0	0	0	0	0	0	0	0	0	0	0	0	0	0	0	0	0	0	0	0	0	0	0	0	0	0	0	0	0	0	0	0	0	0	0	0	0	0	0	0	0	0	2	0	0	0	0	0	0	0	0	0	0	0	0	0	0	0	0	0	0	0	0	0	0	0	0	0	0	0	0	0	0	0	0	0	0	0	0	0	0	0	0	0	0	0	0	0	0	0	0	0	0	0	0	0	0	0	0	0	0	0	0	0	0	0	0	0	0	0	0	0	0	0	0	0	0	0	0	0	0	0	0	0	0	0	0		0	0	0.378512	0	0	0	0	0	0	0	0	0	0	0	0	0	0	0	0	0	0	0	0	0	0	0	0	0	0	0	0	0	0	0	0	0	0	0	0	0	0	0	0	0	0	0	0	0	0	0	0	0	0	0	0	0	0	0	0	0	0	0	0	0	0	0	0	0	0	0	0	0	0	0	0	0	0	0	0	0	0	0	0	0	0	0	0	0	0	0	0	0	0	0	0	0	0	0	0	0	0	0	0	0.704872	0	0	0	0	0	0	0	0	0	0	0	0	0	0	0	0	0	0	0	0	0	0	0	0	0	0	0	0	0	0	0	0	0	0	0	0	0	0	0	0	0	0	0	0	0	0	0	0	0	0	0	0	0	0	0	0	0	0	0	0	1.04264	0	0	0	0	0	0	0	0	0	0	0	0	0	0	0	0	0	0	0	0	0	0	0	0	0	0	0	0	0	0	0	0	0	0	0	0	0	0	0	0	0	0	0	0	0	0	0	0	0	0	0	0	0	0	0	0	0	0	0	0	0	0	0	0	0	0	0	0	0	0	0	0	0	0	0	0	0	0	0	0	0	0	0	0		4	FBgn0032680	protein_coding	Ntf-2r	1													0.0511705	-0.256162	0.978759	0.911743	1.01	1.01	0.0266245	-0.11084	n	n	-0.0172291	1.01	n	0	0.00360487	0	0.0672122	0.0177043	0.0286213	-0.61857	-0.492619	-0.61857	1.72976	GO:0044613		GO:0006913, GO:0006606
FBtr0081085	96	130	0	0	0	0	0	0	0	1	0	3	1	0	37	0	12	5	0	0	0	0	0	0	0	0	0	29	0	83	6	0	0	0	0	0	0	4	1	0	0	0	1	0	0	0	7	0	0	0	0	0	0	0	46	1	0	0	83	0	0	0	0	0	0	0	12	0	0	0	0	0	0	0	0	0	0	0	14	0	0	0	55	8	0	0	0	0	0	0	0	0	0	0	0	0	0	84	0	0	0	0	0	0	0	0	0	0	4	22	0	0	0	0	0	0	0	0	0	3	0	3	3	0	0	0	0	0	0	0	0	24	13	3	4	16	0	1	0	0	1	9	0	0	0	0	0	0	0	0	0	0	3	10	2	2	0	0	0	7	0	0	0	0	4	2	2	0	0	25	8	0	0	0	0	0	0	0	0	0	0	0	0	0	0	1	0	0	0	2	0	0	0	0	0	0	0	0	14	2	0	0	8	3	2	0	3	1	1	0	3	15	0	1	1	0	2	0	0	0	3	0	0	0	0	0	0	0	0	0	0	0	0	0	0	0	0	0	1	0	1	1	0	0	0	0	0	0	29		2.45943	3.02148	0	0	0	0	0	0	0	0	0	0	0	0	0	0	1.81558	0	0	0	0	0	0	0	0	0	0	3.2765	0	4.66221	1.14405	0	0	0	0	0	0	0	0	0	0	0	0	0	0	0	0	0	0	0	0	0	0	0	0	0	0	0	4.61058	0	0	0	0	0	0	0	0	0	0	0	0	0	0	0	0	0	0	0	0	0	0	0	5.29425	0	0	0	0	0	0	0	0	0	0	0	0	0	0	4.93168	0	0	0	0	0	0	0	0	0	0	0	2.41143	0	0	0	0	0	0	0	0	0	0	0	0	0	0	0	0	0	0	0	0	0	0	2.23266	0.613532	0	0	0	0	0	0	0	0	0	0	0	0	0	0	0	0	0	0	0	1.23879	0	0	0	0	0	0	0	0	0	0	0	0.555816	0	0	0	0	0	0	0	0	0	0	0	0	0	0	0	0	0	0	0	0	0	0	0	0	0	0	0	0	0	0	0	0	0	0	0	0	2.15381	0	1.02857	0	0	0	0	0	0	2.44626	0	0	0	0	0	0	0	0	0	0	0	0	0	0	0	0	0	0	0	0	0	0	0	0	0	0	0	0	0	0	0	0	0	0	0	0	3.33485		984	FBgn0032681	protein_coding	CG10283	4													1.06167	0.855102	0.0298882	0.310103	0.129664	0.407907	2.17157	1.01501	n	n	0.745939	0.6581	n	0.132398	0.251772	0.0931991	0.224571	0.175485	0.0649163	-0.663728	1.17515	-1.26757	0.756144	GO:0005737	GO:0031625	GO:0008150	0.0175232	-0.0040699	0.0125244	0.238	0.588	0.204	0.168	0.538	0.558	0.163985	0.84549	6.40521e-05	1	1	1
FBtr0081086	41	3	0	0	0	0	0	0	0	0	0	3	1	0	126	0	1	4	0	0	0	0	0	0	0	0	0	7	0	16	2	0	0	0	0	0	0	4	1	0	0	0	1	0	0	0	10	0	0	0	0	0	0	0	85	1	0	0	12	0	0	0	0	0	0	0	14	0	0	0	0	0	0	0	0	0	0	0	20	0	0	0	4	8	0	0	0	0	0	0	0	0	0	0	0	0	0	14	0	0	0	0	0	0	0	0	0	0	4	6	0	0	0	0	0	0	0	0	0	3	0	3	3	0	0	0	0	0	0	0	0	41	1	2	2	20	0	1	0	0	1	12	0	0	0	0	0	0	0	0	0	1	4	4	2	2	0	0	0	8	0	0	0	0	4	1	2	0	0	26	9	0	0	0	0	0	0	0	0	0	0	0	0	0	0	2	0	0	0	2	0	0	0	0	0	0	0	0	19	3	0	0	5	4	1	0	5	1	1	0	2	5	0	1	1	0	2	0	0	0	2	0	0	0	0	0	0	0	0	0	0	0	0	0	0	0	0	0	0	0	1	1	0	0	0	0	0	0	17		1.82782	0	0	0	0	0	0	0	0	0	0	0	0	0	6.02192	0	0	0	0	0	0	0	0	0	0	0	0	0	0	0	0	0	0	0	0	0	0	1.51096	0.454176	0	0	0	1.11103	0	0	0	0	0	0	0	0	0	0	0	5.15785	0.298658	0	0	0	0	0	0	0	0	0	0	1.92979	0	0	0	0	0	0	0	0	0	0	0	4.14975	0	0	0	0	2.65992	0	0	0	0.111031	0	0	0	0	0	0	0	0	0	0	0	0	0	0	0	0.163499	0.15056	0	0	0	0.831877	0	0	0	0	0	0	0.137504	0	0	0	1.37851	0	1.26903	1.26903	0	0	0	0	0	0	0	0	3.94673	0	0	0	3.09592	0	0.31034	0	0	0.933573	2.36737	0	0	0	0	0	0	0	0	0	0.275007	0.565597	0	0.956057	0.790772	0	0	0	2.01436	0	0	0	0.189034	0.903038	0	0.847997	0	0	2.75489	1.18269	0	0	0	0	0	0	0	0	0	0	0	0	0	0	0.847997	0	0	0	0.687061	0	0	0	0	0	0	0	0	3.49697	2.58015	0	0	0	1.39506	0	0.298658	1.19535	0.594549	0.505891	0	0	0	0	0.137504	0.584963	0	1.34483	0.378512	0	0	0	0	0	0	0	0	0	0	0	0	0	0.201634	0	0	0	0	0	0	0.9855	0	0.807355	0.454176	0	0	0	0	0	0	0		615	FBgn0032681	protein_coding	CG10283	4													0.323658	0.83205	0.00883542	0.967604	0.0550819	0.979681	2.61836	-0.0406136	n	n	-0.366719	0.811199	n	0.174229	0.326492	0.434381	0.338431	0.318383	0.0931444	-1.54764	0.0870501	1.24535	0.215236	GO:0005737	GO:0031625	GO:0008150	0.00415751	0.00148491	0.00853286	0.229	0.588	0.199	0.168	0.538	0.558	0.188683	0.706351	2.25775e-05	1	1	0.783191
FBtr0300675	160	40	0	0	0	0	0	0	0	5	0	26	15	0	15	0	9	38	0	0	0	0	0	0	0	0	0	15	0	39	3	0	0	0	0	0	0	4	0	0	0	0	1	0	0	0	26	0	0	0	0	0	0	0	13	0	0	0	86	0	0	0	0	0	0	0	11	0	0	0	0	0	0	0	0	0	0	0	10	0	0	0	40	5	0	0	0	0	0	0	0	0	0	0	0	0	0	40	0	0	0	0	0	0	0	0	0	0	1	21	0	0	0	0	0	0	0	0	0	3	0	2	3	0	0	0	0	0	0	0	0	15	9	2	11	8	0	1	0	0	0	2	0	0	0	0	0	0	0	0	0	0	2	3	2	2	0	0	0	5	0	0	0	0	2	1	2	0	0	29	14	0	0	0	0	0	0	0	0	0	0	0	0	0	0	1	0	0	0	3	0	0	0	0	0	0	0	0	10	2	0	0	4	2	2	0	4	1	1	0	5	5	0	2	1	0	1	0	0	0	5	0	0	0	0	0	0	0	0	0	0	0	0	0	0	0	0	0	0	0	1	1	0	0	0	0	0	0	176		3.4489	1.0072	0	0	0	0	0	0	0	1.02148	0	2.7845	0	0	0	0	0	0	0	0	0	0	0	0	0	0	0	0	0	3.48285	0	0	0	0	0	0	0	0	0	0	0	0	0	0	0	0	0	0	0	0	0	0	0	0	0	0	0	0	3.75916	0	0	0	0	0	0	0	0	0	0	0	0	0	0	0	0	0	0	0	0	0	0	0	3.50589	0	0	0	0	0	0	0	0	0	0	0	0	0	0	2.61589	0	0	0	0	0	0	0	0	0	0	0	2.26303	0	0	0	0	0	0	0	0	0	0	0	0	0	0	0	0	0	0	0	0	0	0	0	0	2.14078	0	0	0	0	0	0	0	0	0	0	0	0	0	0	0	0	0	0	0	0	0	0	0	0	0	0	0	0	0	0	0	0	0	0	0	0	0	0	0	0	0	0	0	0	0	0	0	0	0	0	0	0	0	0	0	0	0	0	0	0	0	0	0	0	0	0	0	0	0	0	0	0	0	0	0	1.48027	0	0	0	0	0	0	0	0	0	1.76977	0	0	0	0	0	0	0	0	0	0	0	0	0	0	0	0	0	0	0	0	0	0	0	0	0	0	0	5.36001		968	FBgn0032681	protein_coding	CG10283	4													1.39958	1.52976	0.121132	0.187121	0.323937	0.26539	1.55004	1.31914	n	n	0.163671	0.94028	n	0.115111	0.205078	0	0.0569333	0.0942807	0.0758183	0.274746	1.46135	-1.24351	-0.492591	GO:0005737	GO:0031625	GO:0008150	0.0201568	-0.00066699	0.0159449	0.219	0.588	0.189	0.158	0.5	0.535	0.222045	0.834043	0.000241051	1	1	1
FBtr0300676	44	2	0	0	0	0	0	0	0	0	0	7	19	0	20	0	1	81	0	0	0	0	0	0	0	0	0	6	0	11	1	0	0	0	0	0	0	4	1	0	0	0	1	0	0	0	48	0	0	0	0	0	0	0	27	0	0	0	7	0	0	0	0	0	0	0	13	0	0	0	0	0	0	0	0	0	0	0	12	0	0	0	3	7	0	0	0	0	0	0	0	0	1	0	0	0	0	8	0	0	0	0	0	0	0	0	0	0	1	5	0	0	0	0	0	0	0	0	0	3	0	2	2	0	0	0	0	0	0	0	0	17	1	2	3	8	0	1	0	0	0	3	0	0	0	0	0	0	0	0	0	1	2	2	2	1	0	0	0	6	0	0	0	0	2	1	2	0	0	44	22	0	0	0	0	0	0	0	0	0	0	0	0	0	0	1	0	0	0	3	0	0	0	0	0	0	0	0	13	2	0	0	3	2	1	0	4	1	1	0	3	3	0	2	1	0	2	0	0	0	2	0	0	0	0	0	0	0	0	0	0	0	0	0	0	0	0	0	1	0	1	1	0	0	0	0	0	0	13		0	0	0	0	0	0	0	0	0	0	0	0	2.88947	0	0	0	0	4.65421	0	0	0	0	0	0	0	0	0	0	0	0	0	0	0	0	0	0	0	0	0	0	0	0	0	0	0	0	4.55213	0	0	0	0	0	0	0	0	0	0	0	0	0	0	0	0	0	0	0	1.73552	0	0	0	0	0	0	0	0	0	0	0	0	0	0	0	0	0	0	0	0	0	0	0	0	0	1.65992	0	0	0	0	0	0	0	0	0	0	0	0	0	0	0	0	0	0	0	0	0	0	0	0	0	0	0	0	0	0	0	0	0	0	0	0	0	0	0	0	0	0	0	0	0	0	0	0	0	0	0	0	0	0	0	0	0	0	0	0.275007	0	0	0	0	0	0	0	0	0	0	0	0.454176	0	0	0	0	3.15704	1.97085	0	0	0	0	0	0	0	0	0	0	0	0	0	0	0	0	0	0	1.02148	0	0	0	0	0	0	0	0	0	0	0	0	0	0	0	0	0.871844	0	0	0	0	0	0	0.526069	0	0	0	0	0	0	0	0	0	0	0	0	0	0	0	0	0	0	0	0	0	0	0	0	0	0	0	0	0	0	0	0	0	0	0		517	FBgn0032681	protein_coding	CG10283	4													0.493249	0.735213	0.0428185	0.538746	0.165994	0.641062	2.02548	0.61471	n	n	-0.262435	0.973917	n	0.118422	0.0921907	0.0674618	0.0377017	0.078944	0.0298611	1.32205	0.443611	-0.384521	-1.38114	GO:0005737	GO:0031625	GO:0008150	0.00432698	-0.001355	0.00626221	0.219	0.588	0.194	0.168	0.577	0.581	0.296976	0.605828	1.47299e-05	1	1	0.510967
FBtr0300674	0	0	0	0	0	0	0	0	0	0	0	0	0	0	0	0	0	0	0	0	0	0	0	0	0	0	0	0	0	0	0	0	16	0	0	0	0	3	0	0	0	0	0	0	0	0	0	0	0	0	0	0	0	0	0	0	0	0	0	0	0	0	0	0	0	0	1	0	0	0	0	0	0	0	0	0	0	0	0	0	0	0	0	0	0	0	49	2	0	0	0	0	0	0	0	0	0	0	0	0	0	0	6	2	0	0	0	0	2	0	0	1	0	0	0	3	0	0	0	0	0	1	1	0	0	0	0	0	0	0	0	0	0	3	0	4	0	1	1	0	3	0	0	0	0	0	0	0	0	0	0	5	4	4	5	3	0	0	0	0	0	0	0	4	4	3	5	0	0	0	0	0	0	0	0	0	0	2	0	0	0	0	0	0	0	0	0	0	0	0	0	0	0	0	0	0	0	0	0	0	0	0	5	0	8	1	5	1	5	0	0	26	0	8	4	6	6	1	0	0	0	0	0	0	0	0	0	0	0	0	0	0	0	0	2	0	0	0	1	6	30	1	0	0	0	0	0	0	0		0	0	0	0	0	0	0	0	0	0	0	0	0	0	0	0	0	0	0	0	0	0	0	0	0	0	0	0	0	0	0	0	2.61353	0	0	0	0	0.9855	0	0	0	0	0	0	0	0	0	0	0	0	0	0	0	0	0	0	0	0	0	0	0	0	0	0	0	0	0	0	0	0	0	0	0	0	0	0	0	0	0	0	0	0	0	0	0	0	4.82477	0	0	0	0	0	0	0	0	0	0	0	0	0	0	0	2.11103	0.137504	0	0	0	0	0.604071	0	0	0.485427	0	0	0	0	0	0	0	0	0	0	0.286881	0	0	0	0	0	0	0	0	0	0	0	0	0	0	0	0	0	0	0	0	0	0	0	0	0	0	0	0	0.584963	0	0	0	0	0	0	0	0	0	0	0	0	0	0	0	0	0	0	0	0	0	0	0	0	0	0	0	0	0	0	0	0	0	0	0	0	0	0	0	0	0	0	0	0	0	0	0	0	0	0	0	0	0	0	0	0	0	0	0	2.89724	0	0.757023	0	0.863938	0	0	0	0	0	0	0	0	0	0	0	0	0	0	0	0	0	0	0.799087	0	0	0	0.887525	2.82579	3.91552	0.505891	0	0	0	0	0	0	0		254	FBgn0032682	protein_coding	grnd	2													-1.95289	-3.65238	0.00608288	9.5792e-11	0.0421685	6.77856e-10	-2.74328	-6.47345	down	down	-0.441809	1.01	n	0.0862444	0.00462311	0.27852	0.46749	0.209219	0.179227	-0.686142	-1.14155	0.386663	1.44103	GO:0005886	GO:0005031	GO:0033209, GO:2001235, GO:0046330		-0.0177416	-0.0227213		0.706	0.049		0.846	0.791		0.131125	4.1778e-31		1	1.44924e-26
FBtr0332321	0	0	0	0	2	0	0	0	0	0	0	0	0	0	0	0	0	0	0	0	0	0	0	0	0	0	0	0	0	0	0	0	4	0	0	0	0	2	0	1	0	0	0	0	0	0	0	0	0	0	0	0	0	0	0	0	0	0	0	0	0	0	0	0	0	0	45	0	0	0	0	0	0	0	0	0	0	0	0	0	0	0	0	0	0	0	4	3	0	0	0	1	0	0	0	0	0	0	0	0	47	0	4	3	0	0	0	0	2	0	0	0	0	0	0	5	0	0	0	0	0	14	0	0	0	0	0	0	0	0	0	0	0	15	0	117	0	2	3	1	28	0	0	0	0	0	0	0	0	0	0	8	14	24	33	10	0	0	0	0	0	0	0	19	37	19	36	0	5	0	0	0	0	0	0	0	0	89	0	0	0	0	0	0	0	0	0	0	0	0	0	0	0	0	0	0	27	0	0	0	0	0	32	2	35	3	42	10	15	0	1	56	0	13	10	7	45	7	0	0	0	0	0	0	0	0	0	0	0	0	0	0	0	0	2	0	0	0	0	3	26	1	0	0	0	0	0	0	0		0	0	0	0	0	0	0	0	0	0	0	0	0	0	0	0	0	0	0	0	0	0	0	0	0	0	0	0	0	0	0	0	0	0	0	0	0	0	0	0	0	0	0	0	0	0	0	0	0	0	0	0	0	0	0	0	0	0	0	0	0	0	0	0	0	0	2.92979	0	0	0	0	0	0	0	0	0	0	0	0	0	0	0	0	0	0	0	0	0.62293	0	0	0	0	0	0	0	0	0	0	0	0	3.43429	0	0	0.790772	0	0	0	0	0	0	0	0	0	0	0	1.13093	0	0	0	0	0	1.98914	0	0	0	0	0	0	0	0	0	0	0	1.42223	0	4.69488	0	0.526069	0.62293	0.536053	3.82883	0	0	0	0	0	0	0	0	0	0	1.32193	1.38405	2.01792	2.86592	1.68257	0	0	0	0	0	0	0	2.49057	2.82171	1.99277	2.62994	0	1.68257	0	0	0	0	0	0	0	0	3.51349	0	0	0	0	0	0	0	0	0	0	0	0	0	0	0	0	0	0	3.25701	0	0	0	0	0	3.43962	0.669027	3.37851	1.07724	3.40599	1.79494	2.32769	0	0.111031	3.84097	0	1.65992	1.55582	0.632268	4.0798	2.15381	0	0	0	0	0	0	0	0	0	0	0	0	0	0	0	0	0.485427	0	0	0	0	0	3.20477	0	0	0	0	0	0	0	0		934	FBgn0032682	protein_coding	grnd	2													1.63996	-3.15208	0.0330437	0.000689094	0.139539	0.00176889	2.13155	-3.39388	n	down	-0.452299	1.01	n	0.0669171	0.171471	1.05373	1.5896	0.72043	0.631463	-1.03492	-0.869343	0.527817	1.37644	GO:0005886	GO:0005031	GO:0033209, GO:2001235, GO:0046330		-0.0394562	-0.070314		0.765	0.068		0.885	0.837		0.257373	1.12438e-29		1	3.90038e-25
FBtr0300341	0	0	0	0	20	0	0	0	0	0	0	0	0	0	0	0	1	0	0	0	0	0	0	0	0	0	0	0	0	0	0	0	0	0	0	0	37	9	0	51	0	0	0	0	0	0	0	0	0	0	0	0	0	0	0	7	0	0	0	0	0	0	0	0	0	7	1	0	0	0	0	0	0	0	0	0	0	0	0	0	0	0	0	0	0	0	0	2	0	0	0	10	0	0	0	0	0	0	0	0	68	340	36	3	1	0	0	0	1	0	0	2	0	0	0	15	0	0	0	0	0	2	0	0	0	0	0	0	0	11	0	0	0	13	0	4	0	9	3	5	1	0	0	0	0	0	0	0	0	0	0	10	2	10	3	3	34	0	0	0	8	0	0	12	4	2	6	0	8	0	0	101	0	0	0	0	0	0	0	0	0	0	0	0	0	3	0	0	0	0	0	0	0	0	0	0	0	0	0	0	0	0	20	4	16	93	28	27	10	40	2	4	13	9	3	10	2	5	0	0	0	27	0	0	0	0	0	0	0	0	0	0	0	0	5	1	1	1	0	3	3	3	0	0	0	0	0	0	0		0	0	0	0	0	0	0	0	0	0	0	0	0	0	0	0	0.0565835	0	0	0	0	0	0	0	0	0	0	0	0	0	0	0	0	0	0	0	1.926	0	0	2.66903	0	0	0	0	0	0	0	0	0	0	0	0	0	0	0	0	0	0	0	0	0	0	0	0	0	0.275007	0	0	0	0	0	0	0	0	0	0	0	0	0	0	0	0	0	0	0	0	0	0	0	0	0	0	0	0	0	0	0	0	0	0	1.93734	4.43229	1.85599	0	0	0	0	0	0	0	0	0	0	0	0	0	0	0	0	0	0	0	0	0	0	0	0	0	0	0	0	0	0	0.333424	0	0	0	0.545968	0	0	0	0	0	0	0	0	0	0	0	0	0	0.739848	0	0	0	0.31034	0	0	0	0	0	0	0	0.992768	0	0	0	0	0	0	0	1.98914	0	0	0	0	0	0	0	0	0	0	0	0	0	0	0	0	0	0	0	0	0	0	0	0	0	0	0	0	0	0	1.0635	0	0	3.0321	1.46989	0	0	1.87184	0	0	0	0	0	0.344828	0	0.887525	0	0	0	0	0	0	0	0	0	0	0	0	0	0	0	0	0	0.411426	0	0.545968	0	0	0	0	0	0	0	0	0	0	0		1195	FBgn0032683	protein_coding	kon	3													2.13179	-1.85157	0.00250261	0.00241151	0.0221457	0.00554916	3.02303	-3.03423	up	down	0.14025	1.01	n	0.0223524	0.108202	0.246943	0.379768	0.189316	0.13606	-1.22714	-0.596166	0.423542	1.39976	GO:0051286, GO:0005927, GO:0043034, GO:0030018	GO:0005515	GO:0051491, GO:0007517, GO:0016203, GO:0016203, GO:0016203, GO:0045214, GO:0030239	0.0326714	-0.00767363	-0.0414682	0.114	1	0.107	0.099	0.962	0.977	0.620599	0.758748	5.10942e-30	1	1	1.77241e-25
FBtr0332322	0	0	0	0	17	0	0	0	0	0	0	0	0	0	0	0	0	0	0	0	0	0	0	0	0	0	0	0	0	0	0	0	0	0	0	0	4	10	0	9	0	0	0	0	0	0	0	0	0	0	0	0	0	0	0	7	0	0	0	0	0	0	0	0	0	1	1	0	0	0	0	0	0	0	0	0	0	0	0	0	0	0	0	0	0	0	0	2	0	0	0	9	0	0	0	0	0	0	0	0	82	38	31	3	1	0	0	0	1	0	0	21	0	0	0	12	0	0	0	0	0	2	0	0	0	0	0	0	0	11	0	0	0	29	0	19	0	5	3	4	1	0	0	0	0	0	0	0	0	0	0	4	2	13	8	3	43	0	0	0	8	0	0	6	5	2	6	0	8	0	0	63	0	0	0	0	0	0	0	0	0	0	0	0	0	3	0	0	0	0	0	0	0	0	0	0	0	0	0	0	0	0	32	3	17	101	5	21	9	44	2	3	13	10	3	2	2	2	0	0	0	24	0	0	0	0	0	0	0	0	0	0	0	0	11	0	1	1	0	4	3	4	0	0	0	0	0	0	0		0	0	0	0	0.475085	0	0	0	0	0	0	0	0	0	0	0	0	0	0	0	0	0	0	0	0	0	0	0	0	0	0	0	0	0	0	0	0	0	0	0	0	0	0	0	0	0	0	0	0	0	0	0	0	0	0	0	0	0	0	0	0	0	0	0	0	0	0.0565835	0	0	0	0	0	0	0	0	0	0	0	0	0	0	0	0	0	0	0	0	0.15056	0	0	0	0	0	0	0	0	0	0	0	0	2.13093	0	1.56071	0.367371	0	0	0	0	0	0	0	1.45418	0	0	0	0.978196	0	0	0	0	0	0	0	0	0	0	0	0	0	0	0	0	0	0.765535	0	1.04264	0	0	0.367371	0.863938	0.263034	0	0	0	0	0	0	0	0	0	0	0	0.15056	0.641546	0.516015	0	4.1819	0	0	0	0	0	0	0	0.464668	0	0.411426	0	0	0	0	1.45943	0	0	0	0	0	0	0	0	0	0	0	0	0	0.333424	0	0	0	0	0	0	0	0	0	0	0	0	0	0	0	0	1.7866	0.536053	1.63227	3.28096	0	2.02857	0.963474	2.05311	0.367371	0.516015	1.75702	0.748461	0	0	0.516015	0	0	0	0	2.46989	0	0	0	0	0	0	0	0	0	0	0	0	1.31034	0	0	0	0	0	0.575312	0.495695	0	0	0	0	0	0	0		814	FBgn0032683	protein_coding	kon	3													2.16618	-2.45521	0.00128531	0.00285861	0.0134302	0.00647051	3.21924	-2.98255	up	down	0.121549	1.01	n	0.0309201	0.109616	0.643636	0.542224	0.331599	0.265242	-1.1336	-0.836906	1.17642	0.794083	GO:0051286, GO:0005927, GO:0043034, GO:0030018	GO:0005515	GO:0051491, GO:0007517, GO:0016203, GO:0016203, GO:0016203, GO:0045214, GO:0030239	0.0212227	-0.0137994	-0.0462555	0.114	1	0.102	0.089	0.923	0.953	0.443759	0.891327	8.53835e-29	1	1	2.96187e-24
FBtr0332323	0	0	0	0	33	0	0	0	0	0	0	0	0	0	0	0	0	0	0	0	0	0	0	0	0	0	0	0	0	0	0	0	0	0	0	0	0	45	0	1	0	0	0	0	0	0	0	0	0	0	0	0	0	0	0	22	0	0	0	0	0	0	0	0	0	0	0	0	0	0	0	0	0	0	0	0	0	0	0	0	0	0	0	0	0	0	0	1	0	0	0	35	0	0	0	0	0	0	0	0	454	24	3	1	1	0	0	0	1	0	0	0	0	0	0	3	0	0	0	0	0	3	0	0	0	0	0	0	0	139	0	0	0	2	0	0	0	4	2	2	0	0	0	0	0	0	0	0	0	0	0	5	1	9	5	1	13	0	0	0	21	0	0	6	2	3	6	0	48	0	0	3	0	0	0	0	0	0	0	0	0	0	0	0	0	0	0	0	0	0	0	0	0	0	0	0	0	0	0	0	0	0	7	1	9	22	4	8	3	6	2	1	6	4	4	0	1	2	0	0	0	0	0	0	0	0	0	0	0	0	0	0	0	0	4	0	1	0	0	5	1	3	0	0	0	0	0	0	0		0	0	0	0	0.948601	0	0	0	0	0	0	0	0	0	0	0	0	0	0	0	0	0	0	0	0	0	0	0	0	0	0	0	0	0	0	0	0	1.87578	0.0976108	0	0	0	0	0	0	0	0	0	0	0	0	0	0	0	0	1.31615	0	0	0	0	0	0	0	0	0	0	0	0	0	0	0	0	0	0	0	0	0	0	0	0	0	0	0	0	0	0	0	0	0	0	0	1.90689	0	0	0	0	0	0	0	0	4.69377	0	0	0	0.214125	0	0	0	0.15056	0	0	0	0	0	0	0	0	0	0	0	0	0.443607	0	0	0	0	0	0	0	3.60763	0	0	0	0	0	0	0	0	0	0	0	0	0	0	0	0	0	0	0	0	0	0	0	0.31034	0.286881	0	0	0	0	0	2.1177	0	0	0.176323	0	0.31034	0.275007	0	3.57046	0	0	0	0	0	0	0	0	0	0	0	0	0	0	0	0	0	0	0	0	0	0	0	0	0	0	0	0	0	0	0	0	0	0	0	0	0	0	0	0	0	0	0	0	0	0.485427	0	0	0	0	0	0	0	0	0	0	0	0	0	0	0	0	0	0	0	0	0	0.933573	0	0	1.41143	0	0	0	0	0	0	0	0	0		993	FBgn0032683	protein_coding	kon	3													1.6926	0.0435563	0.0186141	0.0539485	0.0934067	0.0900577	2.35317	-1.92725	n	n	-0.114158	1.01	n	0.0731713	0.121374	0.148827	0.0949058	0.10957	0.0283741	-1.2828	0.416035	1.38357	-0.5168	GO:0051286, GO:0005927, GO:0043034, GO:0030018	GO:0005515	GO:0051491, GO:0007517, GO:0016203, GO:0016203, GO:0016203, GO:0045214, GO:0030239		-0.00304846	0.00467289		0.941	0.063		0.885	0.907		0.980175	1.34843e-31		1	4.67759e-27
FBtr0081068	0	0	0	0	0	0	0	0	0	0	0	0	0	0	0	1	0	0	0	0	31	0	0	0	0	0	0	0	1	0	0	0	0	0	0	0	10	2	0	0	0	0	0	0	0	279	0	0	0	0	0	0	0	0	0	0	0	0	0	0	0	0	0	0	0	0	0	0	0	0	0	0	0	0	0	0	0	0	0	0	0	0	0	0	0	1	0	0	0	0	0	18	0	0	2	0	0	0	0	0	0	0	1	31	0	0	0	0	0	0	0	0	0	0	0	0	0	0	0	0	0	2	0	0	0	0	0	0	0	0	0	0	0	1	0	0	0	0	0	0	2	0	0	0	0	0	0	0	0	0	0	0	0	1	2	0	0	0	0	0	2	0	0	0	0	0	1	0	0	0	0	0	0	0	0	0	0	0	10	0	0	0	0	0	0	15	0	0	0	0	0	0	0	0	0	0	0	0	0	0	0	0	0	0	10	2	4	2	5	0	0	0	0	0	1	0	0	0	0	0	0	0	0	0	0	0	0	0	0	0	0	0	0	0	1	0	1	0	0	0	0	0	0	0	0	0	13	0	0		0	0	0	0	0	0	0	0	0	0	0	0	0	0	0	0	0	0	0	0	0	0	0	0	0	0	0	0	0	0	0	0	0	0	0	0	0	0	0	0	0	0	0	0	0	6.66292	0	0	0	0	0	0	0	0	0	0	0	0	0	0	0	0	0	0	0	0	0	0	0	0	0	0	0	0	0	0	0	0	0	0	0	0	0	0	0	0.485427	0	0	0	0	0	0	0	0	0	0	0	0	0	0	0	0	0	2.30451	0	0	0	0	0	0	0	0	0	0	0	0	0	0	0	0	0	0	0	0	0	0	0	0	0	0	0	0	0	0	0	0	0	0	0	0	0	0	0	0	0	0	0	0	0	0	0	0	0	0	0	0	0	0	0	0	0	0	0	0	0	0	0	0	0	0	0	0	0	0	0	0	0	0	0	0	0	0	0	0	0	0	0	0	0	0	0	0	0	0	0	0	0	0	0	0	0	0	0	0	0	0	0	0	0	0	0	0	0	0	0	0	0	0	0	0	0	0	0	0	0	0	0	0	0	0	0	0	0	0	0	0	0	0	0	0	0	0	0	0	0	0	0	0	0		452	FBgn0032684	protein_coding	CG10178	2													2.78468	0.390752	0.970842	0.155806	0.987396	0.226392	0.0365522	-1.41932	n	n	1.47058	1.01	n	0	0.0680795	0	0.088635	0.0391786	0.039847	-0.983227	0.725296	-0.983227	1.24116	GO:0043231	GO:0016758, GO:0008194			-0.00527057	0.00427243		0.294	0.073		0.346	0.326		0.84626	5.032e-06		1	0.174555
FBtr0305619	0	0	0	0	0	0	0	0	0	0	0	0	0	0	0	1	0	0	0	0	147	0	0	0	0	0	0	0	1	0	0	0	0	0	0	0	13	1	0	0	0	0	0	0	0	14	0	0	0	0	0	0	0	0	0	0	0	0	0	0	0	0	0	0	0	0	0	0	0	0	0	0	0	0	0	0	0	0	0	0	0	0	0	0	0	0	0	0	0	0	0	24	0	0	2	0	0	0	0	0	0	0	1	93	0	0	0	0	0	0	0	0	0	0	0	0	0	0	0	0	0	2	0	0	0	0	0	0	0	0	0	0	0	2	0	0	0	0	0	0	9	0	0	0	0	0	0	0	0	0	0	0	0	1	2	1	0	0	0	0	6	0	0	0	0	0	1	0	0	0	0	0	0	0	0	0	0	2	12	0	0	0	0	0	0	58	0	0	0	0	0	0	0	0	0	0	0	0	0	0	0	0	0	2	21	2	11	6	5	0	0	0	0	0	1	0	0	0	0	0	0	0	0	0	0	0	0	0	0	0	0	0	0	0	2	0	1	0	0	0	0	0	0	0	0	0	36	0	0		0	0	0	0	0	0	0	0	0	0	0	0	0	0	0	0.575312	0	0	0	0	5.03606	0	0	0	0	0	0	0	0.137504	0	0	0	0	0	0	0	3.07724	0.62293	0	0	0	0	0	0	0	0	0	0	0	0	0	0	0	0	0	0	0	0	0	0	0	0	0	0	0	0	0	0	0	0	0	0	0	0	0	0	0	0	0	0	0	0	0	0	0	0	0	0	0	0	0	3.38405	0	0	1.56071	0	0	0	0	0	0	0	0.687061	4.38681	0	0	0	0	0	0	0	0	0	0	0	0	0	0	0	0	0	0.918386	0	0	0	0	0	0	0	0	0	0	0	0.400538	0	0	0	0	0	0	2.63459	0	0	0	0	0	0	0	0	0	0	0	0	0.163499	0.799087	0.250962	0	0	0	0	2.06005	0	0	0	0	0	0.356144	0	0	0	0	0	0	0	0	0	0	0.321928	1.96717	0	0	0	0	0	0	4.01703	0	0	0	0	0	0	0	0	0	0	0	0	0	0	0	0	0	0.594549	3.06695	1.26903	2.13422	1.64616	1.68257	0	0	0	0	0	0.389567	0	0	0	0	0	0	0	0	0	0	0	0	0	0	0	0	0	0	0	1.04264	0	1.22651	0	0	0	0	0	0	0	0	0	4.47184	0	0		480	FBgn0032684	protein_coding	CG10178	2													0.800325	-1.36062	0.980359	0.134948	0.991377	0.200263	0.0246184	-1.49487	n	n	0.808827	1.01	n	0.157147	0.137096	0.567875	0.421549	0.320917	0.18147	-0.90246	-1.01295	1.36087	0.55454	GO:0043231	GO:0016758, GO:0008194			-0.0105178	-0.0148241		0.412	0.073		0.346	0.372		0.519426	1.34621e-07		1	0.00466988
FBtr0081069	0	0	0	0	0	0	0	0	0	0	0	0	0	0	0	0	0	0	0	0	0	0	0	0	0	0	0	0	0	0	0	0	0	0	0	0	3	2	0	0	0	0	0	0	0	0	0	0	0	0	0	0	0	0	0	3	0	0	0	0	0	0	0	0	0	0	1	0	0	0	0	0	0	0	0	0	0	0	0	0	0	0	0	0	0	0	0	0	0	0	0	0	0	0	1	0	0	0	3	0	0	0	14	1	1	0	0	0	0	0	0	0	0	0	0	0	0	0	0	0	0	0	1	0	48	0	0	0	0	0	0	1	0	3	0	17	0	0	1	0	1	0	0	4	0	0	0	0	0	0	0	3	2	4	1	1	0	0	0	0	0	0	0	2	4	4	1	0	0	0	0	0	0	0	0	0	0	4	0	1	0	0	0	0	0	0	0	0	0	15	0	0	0	0	0	0	0	0	0	0	0	0	13	0	4	2	16	1	1	0	6	36	1	5	11	3	4	1	0	0	0	0	0	0	0	0	0	0	0	0	0	0	0	0	3	0	0	0	0	3	3	1	0	0	0	0	0	0	0		0	0	0	0	0	0	0	0	0	0	0	0	0	0	0	0	0	0	0	0	0	0	0	0	0	0	0	0	0	0	0	0	0	0	0	0	0	0	0	0	0	0	0	0	0	0	0	0	0	0	0	0	0	0	0	0.464668	0	0	0	0	0	0	0	0	0	0	0.15056	0	0	0	0	0	0	0	0	0	0	0	0	0	0	0	0	0	0	0	0	0	0	0	0	0	0	0	0.226509	0	0	0	0	0	0	0	1.75702	0.0976108	0	0	0	0	0	0	0	0	0	0	0	0	0	0	0	0	0	0	0	0	2.35332	0	0	0	0	0	0	0	0	0.286881	0	0	0	0	0	0	0.226509	0	0	0	0	0	0	0	0	0	0	0	0	0	0	0	0	0	0	0	0	0	0	0	0	0	0	0	0	0.0840643	0	0	0	0	0	0	0	0	0	0	0	0	0	0	0	0	0	0	0	1.73552	0	0	0	0	0	0	0	0	0	0	0	0	0.925999	0	0	0.454176	0	0	0	0	0	0	0	0	0	0	0	0	0	0	0	0	0	0	0	0	0	0	0	0	0	0	0	0	0	0	0.555816	0	0	1.04963	0	0.0976108	0	0	0	0	0	0	0		261	FBgn0032685	protein_coding	CG10211	2													-0.817086	-3.13501	0.228855	8.97445e-05	0.473674	0.000271957	-1.20331	-3.91677	n	down	-0.092497	1.01	n	0.0464596	0.00795823	0.0674848	0.145793	0.066924	0.0502902	-0.406925	-1.17251	0.0111515	1.56828		GO:0020037, GO:0004601	GO:0055114, GO:0006979		-0.0127791	-0.0181769		0.647	0.078		0.769	0.721		0.204729	1.78595e-22		1	6.19527e-18
FBtr0343824	0	0	0	0	0	0	0	0	0	0	0	0	0	0	0	0	0	0	0	0	0	0	3	0	0	0	0	0	0	0	0	0	9	0	0	0	47	20	0	0	0	0	0	0	0	0	0	0	0	0	0	0	0	0	0	3	0	0	0	0	47	0	0	0	0	0	1	0	0	0	0	0	0	0	0	0	0	0	0	0	0	0	0	33	0	0	0	5	0	60	177	0	0	7	0	0	0	0	7	0	0	0	8	0	2	0	0	0	0	0	0	24	0	0	0	2	0	0	0	0	0	0	51	0	17	0	0	0	0	0	0	60	0	3	0	225	0	2	2	0	1	0	0	112	0	0	0	0	0	0	0	21	14	65	57	18	0	0	0	7	0	0	0	9	25	12	50	0	0	1	0	0	0	0	0	0	0	48	0	171	0	0	0	0	0	0	0	0	0	10	0	0	0	0	0	0	0	0	0	0	0	0	22	1	19	1	124	18	11	0	170	123	4	51	34	224	71	3	0	0	0	0	0	0	0	0	0	0	0	0	0	0	0	0	13	0	1	0	0	2	29	0	0	0	0	0	0	0	0		0	0	0	0	0	0	0	0	0	0	0	0	0	0	0	0	0	0	0	0	0	0	0.321928	0	0	0	0	0	0	0	0	0	0.782409	0	0	0	2.70708	1.23266	0	0	0	0	0	0	0	0	0	0	0	0	0	0	0	0	0	0	0	0	0	0	2.33914	0	0	0	0	0	0	0	0	0	0	0	0	0	0	0	0	0	0	0	0	0	0	2.10098	0	0	0	0.275007	0	2.87184	4.91695	0	0	0.970854	0	0	0	0	3.23573	0	0	0	0	0	0.226509	0	0	0	0	0	0	1.98185	0	0	0	0.137504	0	0	0	0	0	0	2.17632	0	0	0	0	0	0	0	0	2.53107	0	0	0	4.2891	0	0.111031	0.226509	0	0	0	0	3.46728	0	0	0	0	0	0	0	1.23879	0.62293	1.93357	2.20789	1.15056	0	0	0	0.536053	0	0	0	0.871844	1.38405	0.85599	1.774	0	0	0	0	0	0	0	0	0	0	1.70044	0	3.48671	0	0	0	0	0	0	0	0	0	0	0	0	0	0	0	0	0	0	0	0	0	0	1.83592	0.124328	1.51602	0	3.54102	1.43296	0.918386	0	3.78031	3.87774	0.678072	1.9222	1.75702	3.19377	3.28096	0.704872	0	0	0	0	0	0	0	0	0	0	0	0	0	0	0	0	1.5509	0	0	0	0	0	2.38681	0	0	0	0	0	0	0	0		2357	FBgn0032685	protein_coding	CG10211	2													-0.0974862	-2.39506	0.905834	0.0135106	0.960376	0.0263513	-0.118295	-2.47002	n	down	0.14137	1.01	n	0.18936	0.214505	0.696282	1.29541	0.598889	0.450026	-0.910012	-0.854139	0.216414	1.54774		GO:0020037, GO:0004601	GO:0055114, GO:0006979	-0.0056331	-0.11168	-0.116318	0.124	0.706	0.121	0.119	0.846	0.791	0.914647	0.0630232	5.89274e-20	1	1	2.04413e-15
FBtr0081070	0	2	0	0	0	0	0	0	0	92	13	0	44	0	0	0	2	0	0	0	0	0	0	0	239	0	0	0	0	2	3	0	0	2	0	0	1	6	3	0	0	0	0	0	0	0	0	0	0	0	0	0	16	1	0	7	0	0	0	3	0	161	0	0	0	0	0	0	0	0	0	0	0	0	0	0	139	0	0	0	0	0	0	8	0	0	4	1	0	0	0	0	0	0	0	5	0	0	10	0	0	6	1	1	1	20	0	0	1	0	0	2	0	0	0	1	2	0	0	22	0	8	0	0	0	0	0	0	0	0	2	0	0	4	0	27	0	2	0	0	7	1	0	0	0	0	0	0	0	0	0	0	1	2	0	0	21	0	0	13	0	0	36	1	1	2	2	0	0	0	36	20	0	0	0	0	0	23	109	0	0	20	0	0	0	0	0	0	0	0	0	0	0	0	0	0	0	0	0	0	0	0	7	1	1	4	4	0	3	4	3	2	5	2	1	0	1	1	0	0	0	0	0	26	0	0	0	0	0	0	0	0	0	0	1	0	1	0	0	2	0	0	0	0	0	0	0	0	2		0	0	0	0	0	0	0	0	0	0	0	0	0	0	0	0	0	0	0	0	0	0	0	0	0	0	0	0	0	0	0	0	0	0	0	0	0	0	0	0	0	0	0	0	0	0	0	0	0	0	0	0	0	0	0	0.613532	0	0	0	0	0	0	0	0	0	0	0	0	0	0	0	0	0	0	0	0	0	0	0	0	0	0	0	0	0	0	0	0	0	0	0	0	0	0	0	0	0	0	0	0	0	0.454176	0	0	0	0	0	0	0	0	0	0	0	0	0	0	0	0	0	0	0	0	0	0	0	0	0	0	0	0	0	0	0	0	0	0	0	0.214125	0	0	0	0	0	0	0	0	0	0	0	0	0	0	0	0	0	0	0	0	0	0	0	0	0	0	0	0	0	0	0	0	0	0	0	0	0	0	0	0	0	0	0	0	0	0	0	0	0	0	0	0	0	0	0	0	0	0	0	0	0	0	0	0	0	0	0	0	0	0	0	0	0	0	0	0	0	0	0	0	0	0	0	0	0	0	0	0	0	0	0	0	0	0	0	0	0	0	0	0	0	0	0	0	0	0	0	0	0	0	0		1230	FBgn0032688	protein_coding	CG15160	3													1.75689	1.46785	0.0548714	0.439252	0.195686	0.543277	1.91989	0.773456	n	n	0.808675	0.995683	n	0	0.0101686	0	0.00823557	0.00460105	0.00465154	-0.989147	1.19694	-0.989147	0.781358	GO:0000790, GO:0016591	GO:0000993	GO:0031124, GO:0031124	0.0338913	0.00191601	0.0209518	0.229	0.765	0.204	0.178	0.692	0.721	0.267954	0.811438	3.31792e-08	1	1	0.00115095
FBtr0343825	0	2	0	0	0	0	0	0	0	155	12	0	57	0	0	0	1	0	0	0	0	0	0	0	332	0	0	0	0	2	2	0	0	2	0	0	1	5	2	0	0	0	0	0	0	0	0	0	0	0	0	0	20	1	0	4	0	0	0	2	0	251	0	0	0	0	0	0	0	0	0	0	0	0	0	0	181	0	0	0	0	0	0	9	0	0	4	1	0	0	0	0	0	0	1	4	0	0	12	0	0	2	1	0	1	17	0	0	0	0	0	2	0	0	0	1	2	0	0	22	0	9	0	0	0	0	0	0	0	0	2	0	0	5	0	28	0	1	0	0	8	1	0	0	0	0	0	0	0	0	0	0	1	2	0	1	20	0	0	13	0	0	36	1	1	2	2	0	0	0	29	22	0	0	0	0	0	169	164	0	0	18	0	0	0	0	0	0	0	0	0	0	0	0	0	0	0	0	0	0	0	0	6	1	1	4	5	0	3	4	3	2	4	2	1	0	1	1	0	0	0	0	0	27	0	0	0	0	0	0	0	0	0	0	1	0	0	0	0	2	0	0	0	0	0	0	0	0	2		0	0	0	0	0	0	0	0	0	4.81865	1.9222	0	3.82171	0	0	0	0	0	0	0	0	0	0	0	6.82235	0	0	0	0	0	0	0	0	0	0	0	0.201634	0.978196	0	0	0	0	0	0	0	0	0	0	0	0	0	0	2.14078	0.454176	0	0	0	0	0	0	0	5.02459	0	0	0	0	0	0	0	0	0	0	0	0	0	0	4.99594	0	0	0	0	0	0	1.69599	0	0	1.41684	0.15056	0	0	0	0	0	0	0.286881	1.43829	0	0	4.66846	0	0	0	0.545968	0.124328	0.201634	2.01078	0	0	0.0703893	0	0	0	0	0	0	0	0	0	0	2.34767	0	1.41684	0	0	0	0	0	0	0	0	0	0	0	0.604071	0	2.77821	0	0	0	0	2.12433	0	0	0	0	0	0	0	0	0	0	0	0.124328	0.238787	0	0.111031	4.13914	0	0	1.67807	0	0	3.64847	0.263034	0	0.298658	0.389567	0	0	0	2.23879	1.85599	0	0	0	0	0	3.59574	4.10266	0	0	2.0321	0	0	0	0	0	0	0	0	0	0	0	0	0	0	0	0	0	0	0	0	1.18269	0.464668	0	1.26903	0.925999	0	0.669027	0.948601	0.704872	0.536053	1.27501	0.411426	0.189034	0	0	0	0	0	0	0	0	3.08406	0	0	0	0	0	0	0	0	0	0	0.400538	0	0.669027	0	0	0.910733	0	0	0	0	0	0	0	0	0		1716	FBgn0032688	protein_coding	CG15160	3													2.01276	1.96482	0.018747	0.203364	0.0938617	0.284774	2.35052	1.27203	n	n	1.01426	1.01	n	0.266415	0.47637	0.420496	0.282439	0.36143	0.0893971	-1.06284	1.28572	0.660713	-0.883597	GO:0000790, GO:0016591	GO:0000993	GO:0031124, GO:0031124	0.04895	0.00383503	0.0317433	0.229	0.765	0.209	0.188	0.615	0.674	0.336513	0.318044	4.10165e-07	1	1	0.0142282
FBtr0343826	0	201	0	0	0	0	0	0	0	0	0	0	1	0	0	0	3	0	0	0	0	0	0	0	0	0	0	0	0	40	21	0	0	27	0	0	0	1	37	0	0	0	0	0	0	0	0	0	0	0	0	0	0	0	0	14	0	0	0	71	0	42	0	0	0	0	0	0	0	0	0	0	0	0	0	0	0	0	0	0	0	0	0	0	0	0	0	0	0	0	0	0	0	0	0	0	0	0	0	0	0	19	1	0	0	0	0	0	0	0	0	9	0	0	0	2	74	0	0	1	0	0	0	0	0	0	0	0	0	0	5	0	0	2	0	3	0	0	0	0	1	3	0	0	0	0	0	0	0	0	0	0	0	2	0	0	0	0	0	0	0	0	2	0	1	2	0	0	0	38	0	2	0	0	0	0	0	3	0	0	0	0	0	0	0	0	0	0	0	0	0	0	0	0	0	0	0	0	0	0	0	0	27	1	1	1	0	0	0	5	2	1	0	0	0	0	2	1	0	0	0	0	0	1	0	0	0	0	0	0	0	0	0	0	0	0	0	0	0	2	0	0	0	0	0	0	0	0	13		0	3.41954	0	0	0	0	0	0	0	0	0	0	0	0	0	0	0.765535	0.263034	0	0	0	0	0	0	0	0	0	0	0	3.51854	1.79077	0	0	3.05137	0	0	0	0	3.10601	0	0	0	0	0	0	0	0	0	0	0	0	0	0	0	0	1.57531	0	0	0	4.0365	0	2.46467	0	0	0	0	0	0	0	0	0	0	0	0	0	0	0	0	0	0	0	0	0	0	0	0	0	0	0	0	0	0	0	0	0	0	0	0	0	0	0	2.22959	0.163499	0	0	0	0	0	0	0	0	2.0036	0	0	0	0.475085	3.03562	0	0	0	0	0	0	0	0	0	0	0	0	0	0.970854	0	0	0	0	0	0	0	0.137504	0	0	0.963474	0	0	0	0	0	0	0	0	0	0.15056	0	0.263034	0	0	0	0	0	0	0	0	0	0	0.389567	0.201634	0	0	0	2.42761	0	0	0	0	0	0	0	0	0	0	0	0	0	0	0	0	0	0	0	0	0	0	0	0	0	0	0	0	0.250962	0	0	0	2.74846	0.15056	0.378512	0	0	0.226509	0	1.15704	0.250962	0	0	0	0	0	0.903038	0.918386	0	0	0	0	0	0	0	0	0	0	0	0	0	0	0	0	0	0	0	0	0	1.04963	0	0	0	0	0	0	0	0	2.31034		685	FBgn0032688	protein_coding	CG15160	3													1.44732	0.51928	0.0360439	0.934006	0.148128	0.958732	2.09643	0.0828056	n	n	0.230536	0.732331	n	0.101522	0.265996	0.214057	0.227885	0.202365	0.0612499	-1.64642	1.03888	0.190892	0.416651	GO:0000790, GO:0016591	GO:0000993	GO:0031124, GO:0031124	0.0105447	-0.00497544	0.00347556	0.162	0.353	0.126	0.089	0.346	0.349	0.0982516	0.883956	0.00111353	1	1	1
FBtr0081080	2	19	0	487	0	0	0	0	0	0	87	145	0	10	0	5	160	1	0	3	9	3	0	0	0	0	9	0	525	0	2	0	0	81	3	0	0	96	281	25	8	0	39	98	0	0	9	1	0	3	0	61	65	266	0	5	0	0	2	0	0	18	0	0	0	327	12	258	0	3	0	0	0	1	4	43	0	0	0	0	0	0	15	0	0	43	15	3	0	0	0	23	0	1	31	140	0	383	3	12	61	47	3	10	2	39	0	69	0	47	0	52	0	12	285	4	86	95	119	13	0	33	0	0	166	8	53	0	219	0	0	0	0	37	0	16	12	12	3	3	19	51	0	0	138	0	0	4	3	19	0	4	3	3	5	2	28	0	24	3	0	117	11	6	1	7	7	0	0	0	128	42	6	0	0	0	22	111	0	867	10	0	0	0	214	13	0	0	0	0	0	28	0	0	0	1	0	0	0	7	35	0	7	9	18	27	28	7	13	7	7	5	5	3	4	6	4	2	0	0	0	7	0	0	0	47	0	0	766	508	0	0	0	1	2	0	1	1	0	2	2	8	0	0	0	0	0	0	34		0	1.03562	0	4.59634	0	0	0	0	0	0	3.69488	4.34767	0	0.687061	0	0	4.02059	0.201634	0	0	1.23879	0	0	0	0	0	0	0	4.69988	0	0.356144	0	0.15056	4.15704	0.871844	0	0	3.39506	5.36737	2.97085	1.95606	0	3.30597	4.00809	0	0	2.0321	0.443607	0	0.739848	0	4.0268	3.19377	5.24413	0	0.815575	0	0	0	0	0	1.67356	0	0	0	4.39232	1.24489	5.0027	0	2.0072	0	0	0	0.536053	2.75702	4.29278	0	0	0	0	0	0	3.27798	0	0	3.51979	2.66221	0.367371	0	0	0	2.22959	0	0.464668	3.5008	5.01346	0	6.18011	3.01436	2.29572	3.17632	2.99458	0.903038	1.29278	0.31034	2.46467	0	3.03386	0.0840643	3.03034	0	3.66676	0	1.42761	5.58346	0.594549	2.93546	3.63807	4.32481	1.15056	0	2.51096	0	0	4.0268	1.25096	3.12267	0	4.48671	0	0	0	0	1.80323	0	1.9222	1.39506	1.03562	0.555816	0.910733	2.94298	3.16027	0	0	4.16912	0	0	0.887525	1.0635	2.30743	0	0.704872	0.356144	0.367371	0.831877	0.344828	4.22033	0	2.38957	0.62293	0	4.03034	1.94486	1.03562	0.214125	0.941106	0.847997	0	0	0.111031	3.24641	2.20477	1.48543	0	0	0	1.852	3.10434	0	6.20614	1.36177	0	0	0	4.58496	0	0	0	0	0	0	2.10098	0	0	0	0.0976108	0	0	0	2.62059	2.76765	0	0.263034	1.48543	2.05658	2.93546	2.33342	1.32193	1.71809	1.38405	1.07724	1.05658	1.32769	0.432959	0.669027	0.584963	1.09761	0.910733	0	0	0	0	0	0	0	3.42223	0	0	6.81044	6.52027	0	0	0	0.344828	0.739848	0	0.704872	0.613532	0	0.895303	0.641546	1.24489	0	0	0	0	0	0	3.09424		8821	FBgn0032689	protein_coding	CG10413	2													-0.998831	2.15737	0.0394296	0.000281103	0.157188	0.000778138	-2.05967	3.63212	n	up	-0.793734	0.693353	n	1.39737	1.10092	1.09086	0.813821	1.10074	0.206404	1.43713	0.000847712	-0.0478739	-1.3901	GO:0016020	GO:0015379	GO:1990573, GO:1902476, GO:0006884, GO:0055075, GO:0055064	-0.100566	0.0113922	0.141651	0.438	0.941	0.476	0.515	0.923	0.93	0.242475	0.576171	0.0314105	1	1	1
FBtr0343829	24	11	0	20	0	0	0	0	0	0	14	17	0	12	0	45	16	0	0	141	7	16	0	0	0	0	41	2	16	0	2	0	1	15	2	0	0	15	16	10	6	0	13	16	0	0	7	1	0	2	0	14	16	16	0	4	0	0	122	0	0	9	0	0	0	15	6	18	0	3	6	0	0	0	4	13	0	0	0	0	0	0	9	0	0	12	9	2	0	0	0	12	0	1	14	15	0	14	3	9	13	13	3	6	1	13	0	13	1	15	0	16	0	8	19	3	12	15	15	16	0	12	0	0	14	5	16	0	16	0	0	0	0	13	0	10	7	6	3	2	11	16	0	0	14	0	0	3	3	9	0	4	3	2	4	1	13	0	10	3	0	16	6	5	1	6	5	0	0	1	12	15	4	0	0	0	10	15	0	13	7	0	0	0	16	103	0	0	0	0	0	10	0	0	0	0	0	0	0	7	11	0	11	6	10	13	10	5	9	4	4	4	4	2	4	4	3	2	0	0	0	27	0	0	0	16	0	0	18	13	72	0	0	1	2	0	0	0	0	1	1	7	0	0	0	0	0	0	12		0.956057	0	0	0	0	0	0	0	0	0	0	0	0	1.38405	0	2.69599	0	0	0	4.20555	0	1.40054	0	0	0	0	2.84599	0.286881	0	0	0	0	0	0	0	0	0	0	0	0	0	0	0	0	0	0	0	0	0	0	0	0	0	0	0	0	0	0	4.17712	0	0	0	0	0	0	0	0	0	0	0	2.57289	0	0	0	0	0	0	0	0	0	0	0	0	0	0	0	0	0	0	0	0	0	0	0	0	0	0	0	0	0	0	0	0	0	0	0	0	0	0	0	0	0	0	0	0	0	0	0	0	1.34483	0	0	0	0	0	0	0	0	0	0	0	0	0	0	0	0	0	0	0	0	0	0	0	0	0	0	0	0	0	0	0	0	0	0	0	0	0	0	0	0	0	0	0	0	0	0	0	0	0	0	0	0	0	0	0	0	0	0	0	0	0	0	0	0	0	3.56071	0	0	0	0	0	0	0	0	0	0	0	0	0	0	0	0	1.64616	0	0	0	0	0	0	0	0	0	0	0	0	0	0	0	0	0	0	2.8953	0	0	0	0	0	0	0	0	2.95791	0	0	0	0	0	0	0	0	0	0	0	0	0	0	0	0	0	0		1744	FBgn0032689	protein_coding	CG10413	2													-0.538676	0.58075	0.151555	0.206923	0.372341	0.289069	-1.43406	1.26207	n	n	-0.630239	0.718998	n	0.210183	0.0957653	0	0.0633139	0.0923155	0.076269	1.54542	0.0452319	-1.21039	-0.380254	GO:0016020	GO:0015379	GO:1990573, GO:1902476, GO:0006884, GO:0055075, GO:0055064	-0.0117824	0.000534464	0.0156271	0.448	0.941	0.485	0.525	0.885	0.907	0.185756	0.842422	0.0960248	1	1	1
FBtr0081072	177	0	0	0	93	0	0	0	0	0	109	0	0	9	0	0	105	136	240	0	20	0	0	0	0	0	1	0	0	36	0	0	0	0	0	0	0	0	11	0	0	0	0	122	0	0	0	116	0	0	0	0	0	0	0	1	0	0	0	0	0	0	0	0	2	0	16	0	0	0	0	0	0	3	13	33	0	0	0	0	0	0	0	35	0	0	88	10	58	0	0	0	2	0	1	0	0	0	0	43	0	6	5	2	0	29	705	77	2	84	0	0	0	0	45	3	0	0	0	30	0	10	2	68	154	52	0	180	0	0	0	4	0	24	66	0	158	0	4	1	6	0	36	17	1	0	0	0	170	44	0	0	2	2	0	1	0	7	0	35	0	123	96	1	0	0	3	36	0	38	12	39	0	0	367	123	0	145	0	0	0	0	0	0	0	90	83	176	0	0	0	0	0	0	0	322	0	43	49	0	31	0	15	4	2	20	14	4	2	2	4	2	3	4	7	19	8	2	0	0	0	0	0	0	0	0	0	0	0	0	287	0	0	0	0	2	0	0	0	1	4	8	0	0	0	0	0	2	12		3.45681	0	0	0	2.66676	0	0	0	0	0	4.31397	0	0	1.26303	0	0	3.84097	4.92552	6.68986	0	1.79909	0	0	0	0	0	0.250962	0	0	3.37295	0	0	0	0	0	0	0	0	1.66903	0	0	0	0	4.62527	0	0	0	4.99639	0	0	0	0	0	0	0	0.163499	0	0	0	0	0	0	0	0	0.454176	0	1.47508	0	0	0	0	0	0	1.59455	3.89239	4.10182	0	0	0	0	0	0	0	3.03914	0	0	4.89821	0.895303	3.61235	0	0	0	2.5656	0	0.422233	0	0	0	0	3.67129	0	1.01436	1.04963	0.344828	0	2.23266	7.09772	3.44758	0.226509	3.9364	0	0	0	0	3.488	0.400538	0	0	0	2.41954	0	1.33914	0.356144	3.80839	4.33485	3.18903	0	4.49506	0	0	0	0.722466	0	1.46467	3.81455	0	4.38819	0	0.545968	0.333424	1.57046	0	2.54597	2.01078	0.214125	0	0	0	5.53854	3.34199	0	0	0.189034	0.226509	0	0.176323	0	1.65076	0	2.49057	0	4.4522	4.62585	0.201634	0	0	0.367371	2.59455	0	2.5008	1.04264	2.20163	0	0	5.76739	3.67356	0	3.7866	0	0	0	0	0	0	0	3.81147	3.40871	4.48478	0	0	0	0	0	0	0	4.98823	0	3.74846	3.45154	0	2.75489	0	2.0072	0.773996	0.411426	2.55582	1.67356	0.799087	0.389567	0.516015	0.669027	0.432959	0.799087	0.495695	0.815575	1.26303	1.54597	0.722466	0	0	0	0	0	0	0	0	0	0	0	0	5.42861	0	0	0	0	1.09085	0	0	0	0.516015	1.0635	1.04963	0	0	0	0	0	2.74631	1.95977		5717	FBgn0032690	protein_coding	CG10333	1													-0.868766	2.2805	0.146364	0.00179989	0.364721	0.00425	-1.45249	3.12141	n	up	-1.0708	0.65247	n	1.11199	0.937622	0.521786	0.654474	0.806469	0.231675	1.31876	0.566106	-1.2288	-0.656068	GO:0071011, GO:0071013, GO:0071013	GO:0003724, GO:0005524, GO:0003723	GO:0000398, GO:0000398, GO:0050688, GO:0000398	-0.0522513	-0.00798839	0.104755	0.324	0.765	0.33	0.337	0.769	0.767	0.715229	0.431058	0.00612955	1	1	1
FBtr0081079	0	15	0	0	0	445	0	0	0	0	0	0	90	0	0	0	0	41	0	0	0	0	0	0	0	0	0	5	151	0	0	0	0	0	0	0	0	0	0	0	0	0	0	0	0	0	0	0	0	0	0	0	30	69	0	0	0	0	0	0	0	0	0	0	0	0	95	0	0	52	0	0	0	0	0	0	0	0	0	0	0	0	0	0	0	0	0	0	0	0	0	0	0	0	0	0	0	0	0	0	0	0	1	2	1	0	0	122	0	36	0	9	0	0	55	1	0	0	0	30	0	1	16	0	0	0	3	0	0	0	75	0	0	10	0	0	0	0	0	0	1	0	0	0	0	0	0	0	0	0	0	1	0	0	0	0	0	0	0	68	0	0	0	4	2	0	5	0	55	0	2	14	0	0	229	0	0	87	2	0	0	11	0	0	0	1	0	291	0	0	0	0	0	0	0	0	0	0	0	0	0	0	4	6	0	5	14	0	1	0	3	3	0	2	3	0	1	0	0	0	0	109	0	0	0	66	0	0	0	0	0	237	0	27	0	0	0	0	1	0	3	0	0	0	0	0	0	0	0		0	0.887525	0	0	0	5.41312	0	0	0	0	0	0	4.3978	0	0	0	0	3.43162	0	0	0	0	0	0	0	0	0	0.963474	3.61824	0	0	0	0	0	0	0	0	0	0	0	0	0	0	0	0	0	0	0	0	0	0	0	2.55582	3.96717	0	0	0	0	0	0	0	0	0	0	0	0	3.66448	0	0	5.45845	0	0	0	0	0	0	0	0	0	0	0	0	0	0	0	0	0	0	0	0	0	0	0	0	0	0	0	0	0	0	0	0	0.31034	0.367371	0.176323	0	0	4.19771	0	2.96162	0	1.81558	0	0	3.88947	0.163499	0	0	0	2.53605	0	0.226509	1.79077	0	0	0	0.62293	0	0	0	3.57289	0	0	0.85599	0	0	0	0	0	0	0.443607	0	0	0	0	0	0	0	0	0	0	0.176323	0	0	0	0	0	0	0	3.44758	0	0	0	0.748461	0.321928	0	0.613532	0	4.95791	0	0.250962	1.28096	0	0	5.24222	0	0	3.24489	0.263034	0	0	1.33914	0	0	0	0.214125	0	5.32301	0	0	0	0	0	0	0	0	0	0	0	0	0	0	0.918386	1.1177	0	1.23266	1.774	0	0.226509	0	0.575312	0.659925	0	0.286881	0.443607	0	0.333424	0	0	0	0	5.19377	0	0	0	4.13258	0	0	0	0	0	5.44261	0	2.77821	0	0	0	0	0.669027	0	0.925999	0	0	0	0	0	0	0	0		2613	FBgn0032691	protein_coding	Atac2	1													-0.676917	2.17909	0.296082	0.12833	0.548414	0.191686	-1.04487	1.52072	n	n	-0.2166	0.247061	n	0.563887	0.411455	0.203413	0.338834	0.379397	0.130077	1.41831	0.24645	-1.35292	-0.31184	GO:0005671, GO:0005671, GO:0005671	GO:0010485, GO:0043998, GO:0004402	GO:2000620, GO:0006338, GO:0043968, GO:0043967, GO:0016573, GO:0036335, GO:0016573	-0.0167325	-0.00230985	0.0448861	0.152	0.294	0.165	0.178	0.615	0.488	0.581269	0.0411842	0.000172425	1	1	1
FBtr0081078	0	0	0	0	0	0	0	0	0	0	0	0	0	0	0	0	0	0	0	0	0	0	0	0	0	0	0	0	0	0	0	0	0	0	0	0	0	0	0	0	0	0	0	0	0	0	0	0	0	0	0	0	0	0	0	0	0	0	0	0	0	0	0	0	0	0	0	0	0	0	0	0	0	0	0	0	0	0	0	0	0	0	0	0	0	0	0	0	0	0	0	0	0	0	0	0	0	0	0	0	0	0	0	0	0	0	0	0	0	0	0	0	0	0	0	0	0	0	0	0	0	0	0	0	0	0	0	0	0	0	0	0	0	0	0	0	0	0	0	0	0	0	0	0	0	0	0	0	0	0	0	0	0	0	0	0	0	0	0	0	0	0	0	0	0	0	0	0	0	0	0	0	0	0	0	0	0	0	0	0	0	0	0	0	0	0	0	0	0	0	0	0	0	0	0	0	0	0	0	0	0	0	0	0	0	0	0	0	0	0	0	0	0	0	0	0	0	0	0	0	0	0	0	0	0	0	0	0	0	0	0	0	0	0	0	0	0	0	0	0	0	0	0	0	0	0	0	0	0		0	0	0	0	0	0	0	0	0	0	0	0	0	0	0	0	0	0	0	0	0	0	0	0	0	0	0	0	0	0	0	0	0	0	0	0	0	0	0	0	0	0	0	0	0	0	0	0	0	0	0	0	0	0	0	0	0	0	0	0	0	0	0	0	0	0	0	0	0	0	0	0	0	0	0	0	0	0	0	0	0	0	0	0	0	0	0	0	0	0	0	0	0	0	0	0	0	0	0	0	0	0	0	0	0	0	0	0	0	0	0	0	0	0	0	0	0	0	0	0	0	0	0	0	0	0	0	0	0	0	0	0	0	0	0	0	0	0	0	0	0	0	0	0	0	0	0	0	0	0	0	0	0	0	0	0	0	0	0	0	0	0	0	0	0	0	0	0	0	0	0	0	0	0	0	0	0	0	0	0	0	0	0	0	0	0	0	0	0	0	0	0	0	0	0	0	0	0	0	0	0	0	0	0	0	0	0	0	0	0	0	0	0	0	0	0	0	0	0	0	0	0	0	0	0	0	0	0	0	0	0	0	0	0	0	0	0	0	0	0	0	0	0	0	0	0	0	0	0		0	FBgn0032692	protein_coding	CG15161	1																										0	0	0	0	0	0					GO:0030992, GO:0005929, GO:0005813, GO:0031514, GO:0030992	GO:0003674	GO:0060271, GO:0060271, GO:0042073, GO:0060271
FBtr0081077	0	0	0	0	0	0	0	0	0	0	0	0	0	0	0	0	0	0	0	0	0	0	0	0	0	0	0	0	0	0	0	0	0	0	0	0	22	0	0	0	0	0	0	0	0	0	0	0	0	0	0	0	0	0	0	0	0	34	0	0	0	0	0	0	0	0	128	0	0	0	0	0	0	0	0	0	0	0	0	0	0	0	0	0	0	0	0	0	0	0	0	0	0	0	0	0	0	0	0	0	0	0	0	0	0	0	0	0	0	0	0	0	0	0	0	0	0	0	0	0	0	3	0	0	0	0	0	0	0	0	0	0	21	5	0	0	0	1	0	0	1	0	0	0	0	0	0	0	0	0	0	0	0	0	0	0	0	0	0	8	0	0	0	0	0	0	2	0	0	0	0	0	0	0	0	9	0	0	0	0	0	0	0	0	0	0	0	0	0	0	0	0	0	0	0	0	0	0	0	0	0	0	0	17	0	2	4	2	0	0	0	0	0	0	1	0	1	0	0	0	0	0	0	0	0	0	0	0	0	0	0	0	0	0	0	0	0	0	0	0	0	0	0	0	0	0	0	0	0		0	0	0	0	0	0	0	0	0	0	0	0	0	0	0	0	0	0	0	0	0	0	0	0	0	0	0	0	0	0	0	0	0	0	0	0	3.23113	0	0	0	0	0	0	0	0	0	0	0	0	0	0	0	0	0	0	0	0	4.56438	0	0	0	0	0	0	0	0	4.64559	0	0	0	0	0	0	0	0	0	0	0	0	0	0	0	0	0	0	0	0	0	0	0	0	0	0	0	0	0	0	0	0	0	0	0	0	0	0	0	0	0	0	0	0	0	0	0	0	0	0	0	0	0	0	0.83996	0	0	0	0	0	0	0	0	0	0	2.78869	0.704872	0	0	0	0.201634	0	0	0.641546	0	0	0	0	0	0	0	0	0	0	0	0	0	0	0	0	0	0	1.48543	0	0	0	0	0	0	0.411426	0	0	0	0	0	0	0	0	1.29278	0	0	0	0	0	0	0	0	0	0	0	0	0	0	0	0	0	0	0	0	0	0	0	0	0	0	0	2.61589	0	0.871844	1.04963	0.704872	0	0	0	0	0	0	0.238787	0	0.495695	0	0	0	0	0	0	0	0	0	0	0	0	0	0	0	0	0	0	0	0	0	0	0	0	0	0	0	0	0	0	0	0		261	FBgn0032693	protein_coding	Cyp310a1	1													-0.044406	-0.11187	0.809355	0.460868	1.01	0.565333	0.241258	-0.737418	n	n	-0.047551	1.01	n	0.0843392	0.103201	0.306491	0.085361	0.144848	0.0936255	-0.646287	-0.444823	1.72648	-0.635373		GO:0016705, GO:0020037, GO:0005506	GO:0055114		0.00835159	0.000802123		0.235	0.039		0.192	0.209		0.529558	0.000107329		1	1
FBtr0081073	0	0	0	8	0	0	202	0	101	10	10	0	0	21	0	0	6	0	0	0	139	14	0	0	0	0	0	0	48	0	0	0	0	0	0	0	0	0	10	7	0	0	0	0	0	0	0	0	0	0	0	0	0	103	0	0	51	12	0	0	43	0	0	0	21	0	10	0	0	0	0	0	0	7	0	0	0	0	1	21	0	0	26	9	0	0	0	0	0	0	0	0	5	0	0	0	0	0	0	0	0	0	0	1	0	0	0	0	3	9	0	0	0	0	4	0	0	0	0	8	0	1	0	0	0	30	0	0	40	0	0	0	2	8	52	0	34	1	1	0	7	0	0	2	5	0	0	0	0	0	0	1	0	1	0	1	0	6	0	26	0	0	0	0	1	1	1	0	0	10	11	0	78	0	0	145	0	108	0	0	0	0	0	0	0	0	0	0	0	0	0	1	46	0	93	0	0	0	0	0	52	0	21	2	3	1	7	0	1	0	1	0	0	1	2	0	1	0	0	0	0	0	0	0	0	0	0	0	0	0	0	0	0	0	1	0	0	0	1	0	1	0	0	0	0	0	0	0	106		0	0	0	0	0	0	5.01926	0	5.05398	1.7866	0	0	0	0	0	0	1.36177	0	0	0	4.62527	0	0	0	0	0	0	0	2.67807	0	0	0	0	0	0	0	0	0	2.11437	0	0	0	0	0	0	0	0	0	0	0	0	0	0	5.15381	0	0	3.31759	0	0	0	0	0	0	0	3.11437	0	0	0	0	0	0	0	0	3.29866	0	0	0	0	0	4.54597	0	0	0	0	0	0	0	0	0	0	0	0	4.73444	0	0	0	0	0	0	0	0	0	0	0	0	0	0	0	0	0	0	0	0	0	0	0	0	0	0	1.74846	0	0	0	0	0	0	0	0	3.10098	0	0	0	0	0	4.13093	0	0	0	0.378512	0	0	0	0	0	0	0	0	0	0	0	0	0	0	0	0	0	0	2.19535	0	2.9279	0	0	0	0	0	0.263034	0	0	0	1.5008	1.4957	0	4.96763	0	0	4.26228	0	3.66562	0	0	0	0	0	0	0	0	0	0	0	0	0	0	0	0	5.32337	0	0	0	0	0	0	0	2.96162	0	0	0	0	0	0	0	0	0	0	0	0	0	0	0	0	0	0	0	0	0	0	0	0	0	0	0	0	0	0	0	0	0	0	0	0	0	0	0	0	0	0	0	0	0	5.20203		1824	FBgn0032694	protein_coding	MESR3	4													2.16247	2.30837	0.00109815	0.00609539	0.0119493	0.0128477	3.26409	2.74261	up	up	1.10645	0.596179	n	0.205584	0.633916	0.0154726	0.128467	0.24586	0.234024	-0.1721	1.65819	-0.98446	-0.501629	GO:0005634	GO:0003700, GO:0000978	GO:0006357	0.0513125	-0.00259401	0.0370473	0.314	0.471	0.233	0.149	0.615	0.558	0.00271559	0.886362	0.00623958	1	1	1
FBtr0329971	0	0	0	8	0	0	157	0	152	11	10	0	0	20	0	0	5	0	0	0	126	13	0	0	0	0	0	0	44	0	0	0	0	0	0	0	0	0	11	8	0	0	0	0	0	0	0	0	0	0	0	0	0	133	0	0	53	14	0	0	30	0	0	0	26	0	9	0	0	0	0	0	0	7	0	0	0	0	1	21	0	0	32	10	0	0	0	0	0	0	0	0	6	0	0	0	0	0	0	0	0	0	0	0	0	0	0	0	2	9	0	0	0	0	5	0	0	0	0	8	0	1	0	0	0	37	0	0	40	0	0	0	2	8	61	0	22	1	1	0	6	0	0	2	5	0	0	0	0	0	0	1	1	1	0	1	0	7	0	23	0	0	0	0	1	1	1	0	0	8	10	0	76	0	0	119	0	80	0	0	0	0	0	0	0	0	0	0	0	0	0	1	62	0	95	0	0	0	0	0	34	0	13	2	3	1	6	0	1	0	1	0	0	1	2	0	1	0	0	0	0	0	0	0	0	0	0	0	0	0	0	0	0	1	1	0	0	0	0	0	1	0	0	0	0	0	0	0	106		0	0	0	0	0	0	5.01926	0	5.05398	1.7866	0	0	0	0	0	0	1.36177	0	0	0	4.62527	0	0	0	0	0	0	0	2.67807	0	0	0	0	0	0	0	0	0	2.11437	0	0	0	0	0	0	0	0	0	0	0	0	0	0	5.15381	0	0	3.31759	0	0	0	0	0	0	0	3.11437	0	0	0	0	0	0	0	0	3.29866	0	0	0	0	0	4.54597	0	0	0	0	0	0	0	0	0	0	0	0	4.73444	0	0	0	0	0	0	0	0	0	0	0	0	0	0	0	0	0	0	0	0	0	0	0	0	0	0	1.74846	0	0	0	0	0	0	0	0	3.10098	0	0	0	0	0	4.13093	0	0	0	0.378512	0	0	0	0	0	0	0	0	0	0	0	0	0	0	0	0	0	0	2.19535	0	2.9279	0	0	0	0	0	0.263034	0	0	0	1.5008	1.4957	0	4.96763	0	0	4.26228	0	3.66562	0	0	0	0	0	0	0	0	0	0	0	0	0	0	0	0	5.32337	0	0	0	0	0	0	0	2.96162	0	0	0	0	0	0	0	0	0	0	0	0	0	0	0	0	0	0	0	0	0	0	0	0	0	0	0	0	0	0	0	0	0	0	0	0	0	0	0	0	0	0	0	0	0	5.20203		1779	FBgn0032694	protein_coding	MESR3	4													1.914	2.59736	0.00401686	0.00205404	0.0314237	0.00479231	2.87683	3.0823	up	up	0.918559	0.689547	n	0.205584	0.633916	0.0154726	0.128467	0.24586	0.234024	-0.1721	1.65819	-0.98446	-0.501629	GO:0005634	GO:0003700, GO:0000978	GO:0006357	0.0475669	-4.74821e-05	0.0398585	0.324	0.529	0.238	0.149	0.538	0.535	0.0020581	0.609559	0.0149953	1	1	1
FBtr0329972	0	0	0	6	0	0	24	0	35	10	9	0	0	36	0	0	4	0	0	0	16	20	0	0	0	0	0	0	14	1	0	0	0	0	0	0	0	0	3	106	0	0	0	0	0	0	0	0	0	0	0	0	0	44	0	0	52	13	0	0	85	0	0	0	10	0	10	0	0	0	0	0	0	4	0	0	0	0	2	14	0	0	52	12	0	0	0	0	0	0	0	0	3	0	0	0	0	0	0	0	0	0	0	0	0	0	0	0	3	93	0	0	0	0	5	0	0	0	0	4	0	1	0	0	0	70	0	0	16	0	0	0	2	6	8	0	39	1	1	0	7	0	0	2	5	0	0	0	0	0	0	1	1	0	0	1	0	3	0	12	0	0	0	0	1	0	1	0	0	3	4	0	10	0	0	16	0	7	0	0	0	0	0	0	0	0	0	0	0	0	0	1	307	0	30	0	0	0	0	0	45	0	9	2	3	3	5	0	2	0	0	0	0	1	2	0	2	0	0	0	0	0	0	0	0	0	0	0	0	0	0	0	0	1	1	0	0	0	1	0	0	0	0	0	0	0	0	0	9		0	0	0	0	0	0	0	0	0	2.19849	3.37573	0	0	4.5741	0	0	0	0	0	0	0	3.67356	0	0	0	0	0	0	0	0.757023	0	0	0	0	0	0	0	0	0	5.62352	0	0	0	0	0	0	0	0	0	0	0	0	0	3.1177	0	0	4.75756	4.82069	0	0	5.83415	0	0	0	0	0	2.7137	0	0	0	0	0	0	0	0	0	0	0	1.84398	3.94298	0.333424	0	6.74403	3.67469	0	0	0.516015	0	0	0	0	0	0	0	0	0	0	0	1.72247	0.443607	0	0	0	0.432959	0	0	0	0	1.07724	4.86146	0.389567	0	0	0	2.74846	0	0	0	0	0	0	0.85599	0	0	0	4.63749	0	0	0	0	0.226509	0	1.5656	0	0	0	4.57894	0.536053	0	0	0.0143553	0	0	1.52607	2.42223	0	0	0	0	0	0	0.695994	0.238787	0.286881	0	0.604071	0	0	0	0	0	0	0	0.263034	0.678072	0	0.464668	0	0	0	0	0	0	0	0	0	0	0	0	0	0	0	0	0	0	0	0	0	0	0	0	0.871844	6.82896	0	0	0	0	0	0	0	0	0	0	1.52105	0	1.70487	0	0.31034	1.14405	0	0	0.298658	0	0.62293	1	0	1.54102	0.516015	0	0	0	0	0	0.356144	0	0	0	0	0	0	0	0	0	0.604071	0.978196	0	0	0	1.26903	0	0.782409	0	0	0	0	0	0	0	0		1332	FBgn0032694	protein_coding	MESR3	4													2.2286	2.30583	0.000678793	0.0124216	0.00828001	0.0244145	3.398	2.49994	up	up	1.6082	0.315639	n	0.266078	0.623098	0.328569	0.47064	0.422096	0.137702	-1.13302	1.45969	-0.679199	0.352529	GO:0005634	GO:0003700, GO:0000978	GO:0006357	0.0414378	-0.000518177	0.029675	0.333	0.471	0.243	0.149	0.462	0.465	0.00202381	0.818561	0.0689067	1	1	1
FBtr0343808	0	0	0	9	0	0	25	0	20	6	12	0	0	34	0	0	4	0	0	0	13	19	0	0	0	0	0	0	18	0	0	0	0	0	0	0	0	0	2	7	0	0	0	0	0	0	0	0	0	0	0	0	0	43	0	0	26	13	0	0	84	0	0	0	7	0	9	0	0	0	0	0	0	3	0	0	0	0	2	9	0	0	40	12	0	0	0	0	0	0	0	0	3	0	0	0	0	0	0	0	0	0	0	1	0	0	0	0	3	13	0	0	0	0	5	0	0	0	0	5	0	1	0	0	0	36	0	0	51	0	0	0	2	9	7	0	42	1	1	0	7	0	0	2	6	0	0	0	0	0	0	1	1	1	0	1	0	3	0	16	0	0	0	0	1	0	1	0	0	3	6	0	13	0	0	14	0	9	0	0	0	0	0	0	0	0	0	0	0	0	0	1	305	0	21	0	0	0	0	0	68	0	8	2	4	1	9	0	2	0	1	0	0	1	2	0	2	0	0	0	0	0	0	0	0	0	0	0	0	0	0	0	0	0	1	0	0	0	0	0	1	0	0	0	0	0	0	0	8		0	0	0	1.89918	0	0	0	0	0	0	0.0143553	0	0	0.0143553	0	0	0	0	0	0	0	0.0143553	0	0	0	0	0	0	0	0	0	0	0	0	0	0	0	0	0	0	0	0	0	0	0	0	0	0	0	0	0	0	0	2.24489	0	0	0	0.0565835	0	0	0.0703893	0	0	0	0	0	0.0143553	0	0	0	0	0	0	0	0	0	0	0	0	0	0	0	0.0285692	0.0285692	0	0	0	0	0	0	0	0	0	0	0	0	0	0	0.0143553	0	0	0	0	0	0	0	0	0	0	0	0	0	0	0	0.0143553	0	0	0	0	0	0	0	0	0	0	3.68706	0	0	3.52105	0	0	0	0	1.96347	0	0	0.0565835	0	0	0	3.61706	0	0	0	0	0	0	0	0	0	0	0	0	0	0	0	0	0	0	0	0	0	0	0	0	0	0	0	0	0	0	0	0	0	0	0	0	0	0	0	0	0	0	0	0	0	0	0	0	0	0	0	0.0840643	0	0	0	0	0	0	0	5.63604	0	0	0	1.93734	0	2.67356	0	0	0	0.669027	0	0	0	0	0	0	0	0	0	0	0	0	0	0	0	0	0	0	0	0	0	0	0	0	0	0	0	0.0143553	0	0	0	0	0	0	0	0	0	0		1119	FBgn0032694	protein_coding	MESR3	4													1.88743	1.84178	0.0030833	0.10205	0.0257812	0.15733	2.95931	1.635	up	n	1.23906	0.51781	n	0.129975	0.0938301	0.271229	0.0262839	0.13033	0.0894575	-0.00396355	-0.408009	1.57505	-1.16307	GO:0005634	GO:0003700, GO:0000978	GO:0006357	0.0275056	0.00177296	0.0214986	0.314	0.471	0.233	0.149	0.577	0.535	0.00522085	0.937375	0.00983643	1	1	1
FBtr0081095	0	0	0	0	0	0	0	273	0	0	0	0	0	0	0	0	0	0	0	0	0	4	0	0	0	0	0	0	0	0	0	0	0	0	0	0	17	0	0	0	0	0	0	0	0	0	0	0	0	0	0	0	75	0	0	177	0	0	0	0	0	0	0	61	0	0	0	0	0	0	0	0	0	0	0	0	0	0	0	0	0	0	0	0	0	0	0	0	0	0	309	0	0	0	0	0	0	0	0	0	1	0	0	0	0	0	0	0	0	0	0	0	0	0	0	1	0	0	0	0	0	0	0	0	0	0	0	0	0	0	0	1	0	7	0	0	0	0	0	0	0	0	0	0	0	0	0	0	0	0	0	0	1	0	0	1	0	0	0	40	0	0	0	1	2	1	1	0	0	39	56	88	0	0	0	0	0	0	0	0	0	0	0	0	0	0	78	0	0	0	0	0	0	0	0	0	0	0	0	0	0	0	3	1	0	2	1	0	0	0	3	0	0	1	0	0	0	0	0	0	0	0	0	0	0	0	0	0	0	0	0	0	0	0	1	0	1	0	0	1	1	2	0	0	0	0	0	0	0		0	0	0	0	0	0	0	8.40118	0	0	0	0	0	0	0	0	0	0	0	0	0	1.87184	0	0	0	0	0	0	0	0	0	0	0	0	0	0	3.88166	0	0	0	0	0	0	0	0	0	0	0	0	0	0	0	4.83289	0	0	5.82146	0	0	0	0	0	0	0	4.8846	0	0	0	0	0	0	0	0	0	0	0	0	0	0	0	0	0	0	0	0	0	0	0	0	0	0	8.07954	0	0	0	0	0	0	0	0	0	0.495695	0	0	0	0	0	0	0	0	0	0	0	0	0	0	0.333424	0	0	0	0	0	0	0	0	0	0	0	0	0	0	0	0.495695	0	1.40054	0	0	0	0	0	0	0	0	0	0	0	0	0	0	0	0	0	0	0.226509	0	0	0.411426	0	0	0	4.0917	0	0	0	0.475085	0.895303	0.333424	0.31034	0	0	3.91552	3.84599	4.50589	0	0	0	0	0	0	0	0	0	0	0	0	0	0	4.64155	0	0	0	0	0	0	0	0	0	0	0	0	0	0	0	1.99277	0.910733	0	1.4957	0.475085	0	0	0	1.5008	0	0	0.321928	0	0	0	0	0	0	0	0	0	0	0	0	0	0	0	0	0	0	0	0	0.678072	0	1.73985	0	0	1.68257	1.25096	1	0	0	0	0	0	0	0		1251	FBgn0032698	protein_coding	CG10336	2													0.427144	3.15666	0.739625	0.293281	0.877604	0.388975	0.33235	1.05095	n	n	0.679076	0.820276	n	0.260596	0.331862	0.355956	0.383951	0.333091	0.0457344	-1.58513	-0.0268793	0.499937	1.11207	GO:0000790, GO:0005634, GO:0031298	GO:0003677	GO:0000076, GO:0008284, GO:0031573, GO:0044770, GO:0043111, GO:0000076, GO:0048478		-0.000749491	0.0391951		0.529	0.073		0.346	0.419		0.608228	1.93721e-08		1	0.000671997
FBtr0273194	0	0	0	0	0	0	0	8	0	0	0	0	0	0	0	0	0	0	0	0	0	4	0	0	0	0	0	0	0	0	0	0	0	0	0	0	8	0	0	0	0	0	0	0	0	0	0	0	0	0	0	0	39	0	0	4	0	0	0	0	0	0	0	7	0	0	0	0	0	0	0	0	0	0	0	0	0	0	0	0	0	0	0	0	0	0	0	0	0	0	7	0	0	0	0	0	0	0	0	0	0	0	0	0	0	0	0	0	0	0	0	0	0	0	0	0	0	0	0	0	0	0	0	0	2	0	0	0	0	0	0	0	0	2	0	0	0	0	0	0	0	0	0	0	0	0	0	0	0	0	0	0	1	0	0	0	0	0	0	9	0	0	0	0	1	0	0	0	0	8	8	9	0	0	0	0	0	0	0	0	0	0	0	0	0	0	6	0	0	0	0	0	0	0	0	0	0	0	0	0	0	0	3	1	0	1	0	0	0	0	2	0	0	0	0	0	0	0	0	0	0	0	0	0	0	0	0	0	0	0	0	0	0	0	0	0	0	0	0	1	1	1	0	0	0	0	0	0	0		0	0	0	0	0	0	0	0	0	0	0	0	0	0	0	0	0	0	0	0	0	0	0	0	0	0	0	0	0	0	0	0	0	0	0	0	0	0	0	0	0	0	0	0	0	0	0	0	0	0	0	0	3.75916	0	0	0	0	0	0	0	0	0	0	0	0	0	0	0	0	0	0	0	0	0	0	0	0	0	0	0	0	0	0	0	0	0	0	0	0	0	0	0	0	0	0	0	0	0	0	0	0	0	0	0	0	0	0	0	0	0	0	0	0	0	0	0	0	0	0	0	0	0	0	0	0.641546	0	0	0	0	0	0	0	0	0	0	0	0	0	0	0	0	0	0	0	0	0	0	0	0	0	0	0	0	0	0	0	0	0	0	0	0	0	0	0	0	0	0	0	0	0	0	0	0	0	0	0	0	0	0	0	0	0	0	0	0	0	0	0	0	0	0	0	0	0	0	0	0	0	0	0	0	0	0	0	0	0	0	0	0	0	0	0	0	0	0	0	0	0	0	0	0	0	0	0	0	0	0	0	0	0	0	0	0	0	0	0	0	0	0	0	0	0	0	0	0	0	0	0	0		133	FBgn0032698	protein_coding	CG10336	2													-0.442531	0.265926	0.815008	0.831815	1.01	0.888448	0.233971	0.212374	n	n	-0.447431	1.01	n	0.0435713	0	0	0	0.0108928	0.0188669	1.73205	-0.57735	-0.57735	-0.57735	GO:0000790, GO:0005634, GO:0031298	GO:0003677	GO:0000076, GO:0008284, GO:0031573, GO:0044770, GO:0043111, GO:0000076, GO:0048478		-0.000615974	0.00126236		0.235	0.068		0.192	0.209		0.91655	0.00842251		1	1
FBtr0089628	0	0	0	138	18	191	105	0	12	0	0	85	12	0	0	13	101	4	465	0	0	0	0	0	0	0	11	263	48	49	45	0	0	3	63	233	130	46	118	17	0	0	178	1	6	181	76	0	0	32	0	3	79	391	0	1	0	82	11	0	0	0	0	0	0	2	0	98	0	0	10	1	61	11	11	18	435	178	0	0	0	0	0	2	0	5	0	56	588	52	0	0	0	0	32	0	66	0	0	0	3	38	1281	48	203	53	938	61	14	0	0	1	0	0	0	5	163	0	0	81	0	12	2	0	0	4	0	0	197	2	0	2	0	12	7	274	7	12	10	16	3	0	0	143	35	22	0	61	1	42	103	19	33	101	55	159	0	79	1	32	0	0	0	30	224	190	138	11	0	0	0	5	0	0	107	0	327	3	0	994	0	173	0	1	0	63	93	14	0	0	909	44	0	0	70	0	0	0	4	810	301	497	2	1	3	4	38	32	12	99	46	358	9	81	122	146	100	20	0	0	0	0	0	0	49	27	0	0	705	29	9	0	0	249	10	1	5	2	4	34	147	27	0	0	0	0	5	0	0		0	0	0	3.39643	1.24489	4.10852	3.854	0	1.92979	0	0	4.09424	0	0	0	2.10434	3.87184	1.25701	7.55689	0	0	0	0	0	0	0	0	5.49889	2.24184	3.98277	2.76553	0	0	1.12433	4.2149	5.52011	4.95652	2.94486	4.62527	2.96901	0	0	5.50462	0.238787	1.41143	5.49633	4.64097	0	0	2.29866	0	1.24489	3.73552	6.19259	0	0.15056	0	5.1918	0	0	0	0	0	0	0	0.389567	0	4.23649	0	0	4.49313	0.613532	7.19239	3.51979	4.2891	3.51475	5.96717	6.57061	0	0	0	0	0	0.815575	0	1.73118	0	2.73985	6.75982	3.78869	0	0	0	0	3.92979	0	4.63865	0	0	0	0.799087	3.0635	7.98886	3.19061	4.62176	3.18428	7.42004	3.31904	1.43296	0	0	0.298658	0	0	0	0.910733	4.12102	0	0	3.79701	0	1.92979	0.594549	0	0	1	0	0	4.76553	0.823749	0	0.526069	0	1.18903	1.66903	5.43329	1.32769	1.32193	1.58496	2.7866	0	0	0	4.72792	3.09592	2.82985	0	3.69711	0.799087	3.52231	5.49121	2.03562	1.96717	3.33056	3.18903	4.46989	0	4.77294	0.422233	2.6893	0	0	0	2.73985	4.69822	4.36387	3.87086	1.66903	0	0	0	0.815575	0	0	4.06609	0	5.26641	0.495695	0	6.82107	0	4.47962	0	0.275007	0	3.47508	3.65764	1.79077	0	0	7.19002	3.01614	0	0	4.35403	0	0	0	1.20163	8.67504	5.7939	6.87885	0	0.400538	0	1.36177	3.05485	3.10434	1.81967	4.53294	3.17473	5.93852	2.13422	3.33342	3.86888	3.56071	4.70377	3.34908	0	0	0	0	0	0	3.59574	3.18903	0	0	7.12391	3.44361	1.59455	0	0	5.60407	2.27501	1.02857	3.10769	2.19535	2.29572	4.33271	5.36737	2.50843	0	0	0	0	1.91073	0	0		16556	FBgn0032699	protein_coding	CG10383	2													-0.179694	-0.967894	0.15276	0.768459	0.373912	0.840174	-1.42985	-0.294391	n	n	-0.818007	0.662081	n	1.93383	1.42156	2.60203	3.16873	2.28154	0.661489	-0.525644	-1.30006	0.484504	1.3412		GO:0016788	GO:0008340	-0.0455569	-0.210914	-0.106323	0.457	1	0.505	0.554	1	1	0.133529	0.203163	1.29799e-07	1	1	0.0045026
FBtr0343117	0	0	0	33	8	18	18	0	7	0	0	15	91	0	0	8	16	3	13	0	0	0	0	0	0	0	35	18	12	13	16	0	0	2	16	50	15	12	12	9	0	0	31	0	4	17	16	0	0	85	0	2	12	18	0	0	0	14	79	0	0	0	0	0	0	2	0	20	0	0	8	0	13	6	8	21	12	13	0	0	0	0	0	2	0	4	0	16	16	13	0	0	0	0	14	0	15	0	0	0	2	9	58	34	15	16	54	15	8	0	0	0	0	0	0	4	16	0	0	16	0	8	2	0	0	3	0	0	16	2	0	1	0	7	5	18	6	7	9	9	7	0	0	13	15	10	0	12	2	13	32	10	13	17	14	16	0	15	1	13	0	0	0	10	14	30	15	6	0	0	0	4	0	0	314	0	47	2	0	13	0	11	0	1	0	13	32	8	0	0	16	17	0	0	14	0	0	0	3	12	19	14	4	1	6	3	13	13	6	13	13	15	6	16	15	14	15	11	0	0	0	0	0	0	15	12	0	0	19	13	6	0	0	15	7	1	4	3	4	15	14	11	0	0	0	0	5	0	0		0	0	0	0.948601	0	0	0	0	0	0	0	0	4.2426	0	0	0	0	0	0	0	0	0	0	0	0	0	3.11103	0	0	0	0	0	0	0	0	2.66903	0	0	0	0	0	0	2.1635	0	0	0	0	0	0	4.10518	0	0	0	0	0	0	0	0	4.14486	0	0	0	0	0	0	0	0	0	0	0	0	0	0	0	0	2.93357	0	0	0	0	0	0	0	0	0	0	0	0	0	0	0	0	0	0	0	0	0	0	0	0	0	0	3.2765	1.47508	0	0	2.66903	0	0	0	0	0	0	0	0	0	0	0	0	0	0	0	0	0	0	0	0	0	0	0	0	0	0	0	0	0	0	0	0	0	1.93357	0	0	0	0	0	0	0	0	0	2.69599	0	0	0	0	0	0	0	0	0	0	0	0	0	0	1.26903	0	0	0	0	0	0	0	0	5.28762	0	2.10098	0	0	0	0	0	0	0	0	0	1.37295	0	0	0	0	0	0	0	0	0	0	0	0	0	0	0	1.02857	0	1.18903	0	0	0	0	0	0	0	0	0	0	0	0	0	0	0	0	0	0	0	0	0	0	0	0	0	0	0	0	0	0	0	0	0	0	0	0	0	0	0	0	0	0	0	0		2367	FBgn0032699	protein_coding	CG10383	2													-0.415383	-0.97171	0.29068	0.0383306	0.543435	0.0666763	-1.05663	-2.0713	n	n	-0.907485	0.534738	n	0.223979	0.16911	0.144592	0.222313	0.189999	0.0342674	0.99163	-0.609574	-1.32507	0.943014		GO:0016788	GO:0008340	-0.0179263	-0.0139486	-0.0257826	0.429	1	0.485	0.545	1	1	0.0546101	0.240928	7.13315e-09	1	1	0.000247442
FBtr0081096	1	329	0	0	10	6	6	0	0	0	0	0	1	0	0	138	70	100	0	0	0	32	56	0	159	0	11	0	0	77	13	0	263	0	0	0	1	0	0	0	0	0	11	71	0	0	0	0	0	0	0	0	0	0	0	0	0	0	4	0	0	0	0	0	1	0	50	0	0	0	0	0	0	0	0	0	91	78	0	0	34	0	0	0	0	0	0	1	0	0	0	0	0	40	24	0	0	62	3	51	499	0	1	1	0	6	0	73	0	0	0	0	0	0	59	1	0	0	0	8	63	13	1	0	0	0	0	0	0	0	0	0	0	3	0	0	89	1	1	0	5	0	0	14	0	0	0	0	85	0	0	1	2	2	2	0	0	0	0	23	1	0	0	2	1	0	1	0	0	3	5	0	0	0	0	0	0	0	314	0	0	2	0	0	0	0	0	258	0	18	0	0	0	0	30	0	0	0	3	0	5	0	4	0	1	2	4	1	1	1	3	2	1	1	1	17	0	0	0	0	0	0	0	818	74	0	0	1150	0	0	0	0	0	0	1	0	0	0	0	2	2	3	0	0	52	0	320	0	163		0.0840643	4.50271	0	0.111031	1.21412	1.11103	1.32193	0	0	0	0	0	0.298658	0	0	5.01525	4.02326	4.99594	0	0	0	3.19849	3.95606	0	6.0555	0	2.37573	0	0	4.99774	1.8953	0	5.80761	0	0	0	0.333424	0	0	0	0	0	2.6893	4.42156	0	0	0	0	0	0	0	0	0	0	0	0	0	0	1.57531	0	0	0	0.815575	0	0.275007	0	3.43296	0	0	0	0	0	0	0	0	0	4.38267	6.02702	0	0	3.60526	0	0	0	0	0	0	0.137504	0	0	0	0	0	4.49249	4.04002	0	0	4.77716	3.45549	4.61176	6.5803	0	0.575312	0.201634	0	1.38405	0	4.0027	0	0	0	0	0	0	4.57954	0.163499	0	0	0	1.73118	3.58135	2.38128	0.214125	0	0	0	0	0	0	0	0	0	0	0.584963	0	0	4.19849	0.263034	0.176323	0	2.13093	0	0	2.55827	0	0	0	0	5.13093	0	0	0.344828	0.400538	0.367371	0.669027	0	0	0	0	2.72028	0.704872	0	0	0.613532	0.176323	0	0.286881	0	0	0.879706	0.925999	0	0	0	0	0	0	0	5.18309	0	0	0.516015	0	0	0	0	0	5.39609	0	2.90497	0	0	0	0	3.80323	0	0	0	1.11103	0	1.43296	0	1.50589	0	0.464668	0.879706	1.16993	0.505891	0.238787	0.575312	1.01436	0.678072	0.641546	0.298658	0.163499	1.81558	0.344828	0.454176	0	0	0	0	0	7.71053	4.55029	0	0	9.38195	0	0	0	0	0	0	0.641546	0	0	0	0	1.5656	1.16993	0.823749	0	0	5.45976	0	6.93322	0	5.83719		6014	FBgn0032700	protein_coding	CG10338	2													-1.12555	4.17156	0.786352	0.000352096	0.903335	0.000957231	0.271051	3.57361	n	up	-0.170322	0.991396	n	0.978385	0.982958	0.549033	0.475971	0.746587	0.235511	0.984236	1.00365	-0.83883	-1.14906				-0.0850179	0.000342357	0.155054	0.295	0.647	0.286	0.277	0.769	0.721	0.803306	0.660319	0.000883514	1	1	1
FBtr0343108	0	39	0	1	10	6	5	0	0	0	0	0	1	0	0	22	35	25	0	0	0	21	20	0	28	0	8	0	0	27	10	0	30	0	0	0	0	0	0	0	0	0	8	21	0	0	0	0	0	0	0	0	0	0	0	0	0	0	4	0	0	0	1	0	0	0	27	0	0	0	0	0	0	0	0	0	25	26	0	0	15	0	0	0	0	0	0	0	0	0	0	0	0	27	16	0	0	25	2	24	141	0	1	0	0	5	0	29	0	0	0	0	0	0	29	1	0	0	0	6	20	11	0	0	0	0	0	0	0	0	0	0	0	3	0	0	31	1	1	0	4	0	0	10	0	0	0	0	26	0	0	1	2	1	2	0	0	0	0	14	1	0	0	1	0	0	1	0	0	3	4	0	0	0	0	0	0	0	22	0	0	1	0	0	0	0	0	38	0	13	0	0	0	0	15	0	0	0	2	0	3	0	4	0	1	1	3	1	1	1	3	1	1	1	1	13	1	1	0	0	0	0	0	28	30	0	0	26	0	0	0	0	0	0	1	0	0	0	0	2	2	2	0	0	25	0	33	0	41		0	0	0	0	0	0	0	0	0	0	0	0	0	0	0	0	0	0	0	0	0	0	0	0	0	0	0	0	0	0	0	0	0	0	0	0	0	0	0	0	0	0	0	0	0	0	0	0	0	0	0	0	0	0	0	0	0	0	0	0	0	0	0	0	0	0	0	0	0	0	0	0	0	0	0	0	0	0	0	0	0	0	0	0	0	0	0	0	0	0	0	0	0	0	0	0	0	0	0	0	4.54473	0	0	0	0	0	0	0	0	0	0	0	0	0	0	0	0	0	0	0	0	0	0	0	0	0	0	0	0	0	0	0	0	0	0	0	0	0	0	0	0	0	0	0	0	0	0	0	0	0	0	0	0	0	0	0	0	0	0	0	0	0	0	0	0	0	0	0	0	0	0	0	0	0	0	0	0	0	0	0	0	0	0	0	0	0	0	0	0	0	0	0	0	0	0	0	0	0	0	0	0	0	0	0	0	0	0	0	0	0	0	0	0	0	0	0	0	0	0	0	0	0	0	0	0	0	0	0	0	0	0	0	0	0	0	0	0	0	0	0	0	0	0	0	0	0	0	0	0		1176	FBgn0032700	protein_coding	CG10338	2													0.495022	1.66	0.39536	0.0202805	0.642221	0.0379064	0.849937	2.32112	n	up	0.35483	0.913532	n	0	0.0432832	0	0	0.0108208	0.0187422	-0.57735	1.73205	-0.57735	-0.57735				0.0102195	0.000542191	0.0232835	0.314	0.647	0.277	0.238	0.731	0.698	0.339638	0.733821	0.00121614	1	1	1
FBtr0081097	293	0	0	0	0	0	125	0	0	3	0	418	2	0	0	0	31	74	0	0	0	0	0	0	0	0	16	0	0	0	0	0	172	0	0	0	0	0	51	0	4	0	3	82	170	0	0	0	0	101	204	47	0	0	0	0	0	0	166	0	0	0	0	0	6	0	1	0	0	0	36	0	0	8	0	62	0	31	0	7	54	60	0	0	0	0	0	0	180	0	0	105	0	0	0	0	45	0	0	0	0	0	1	1	0	11	0	129	1	0	0	25	0	0	0	0	0	0	0	23	78	3	0	0	0	0	0	9	0	0	15	0	0	10	1	0	0	1	4	0	4	69	0	0	0	0	0	21	0	0	0	1	2	0	1	1	0	196	0	36	19	0	0	0	0	1	0	0	0	52	65	22	0	0	457	0	97	0	0	0	0	136	0	0	0	0	7	0	0	0	0	0	424	0	0	0	506	0	0	0	0	0	23	0	2	1	5	0	2	0	2	5	0	2	0	4	1	0	0	0	279	0	0	0	0	0	0	0	0	0	0	765	0	324	1	0	0	0	0	2	2	0	0	0	0	0	0	0	0		4.69988	0	0	0	0	0	4.61648	0	0	0	0	6.8166	0	0	0	0	0	4.73118	0	0	0	0	0	0	0	0	0	0	0	0	0	0	5.49889	0	0	0	0	0	4.20789	0	0	0	1.31034	5.02547	5.69711	0	0	0	0	5.37365	5.7811	4.47573	0	0	0	0	0	0	6.15745	0	0	0	0	0	1.54102	0	0	0	0	0	6.41988	0	0	0	0	5.72792	0	0	0	3.50335	0	5.85574	0	0	0	0	0	0	0	0	0	4.87578	0	0	0	0	0	0	0	0	0	0	0	0	0	0	0	4.76022	0	0	0	0	0	0	0	0	0	0	0	3.01614	0	0	0	0	0	0	0	0	0	0	0	0	0	1.39506	0	0	0	0	0.887525	0	0	4.35262	0	0	0	0	0	0	0	0	0	0	0	0	0	0	0	6.59051	0	3.52982	3.53107	0	0	0	0	0	0	0	0	0	3.75168	0	0	0	6.66661	0	0	0	0	0	0	0	0	0	0	0	0	0	0	0	0	0	6.2737	0	0	0	7.49833	0	0	0	0	0	3.35332	0	0	0	1.38957	0	0	0	0.731183	1.73985	0	0.536053	0	0	0	0	0	0	6.73091	0	0	0	0	0	0	0	0	0	0	7.54805	0	6.61294	0	0	0	0	0	0	0	0	0	0	0	0	0	0	0		6406	FBgn0032701	protein_coding	CG10341	2													-0.0429748	3.76994	0.950712	1.53002e-05	0.97756	5.26392e-05	-0.0618132	4.32432	n	up	-0.649809	0.813593	n	0.78548	0.811807	0.0817392	0.278767	0.489448	0.317082	0.933613	1.01664	-1.28582	-0.664439	GO:0005732, GO:0005732, GO:0005634	GO:0003723, GO:0003723	GO:0001522, GO:0042254, GO:0000493, GO:0042254	0.00183875	-0.00543716	0.135594	0.286	0.529	0.277	0.267	0.577	0.558	0.840189	0.765084	0.0690986	1	1	1
FBtr0343109	8	0	0	0	0	0	9	0	0	3	0	14	2	0	0	0	23	6	0	0	0	0	0	0	0	0	15	0	0	0	0	0	10	0	0	0	0	0	9	0	4	0	1	28	20	0	0	0	0	37	11	1	0	0	0	0	0	0	54	0	0	0	0	0	1	0	1	0	0	0	7	0	0	41	0	9	0	27	0	3	40	8	0	0	0	0	0	0	327	0	0	18	0	0	0	0	48	0	0	0	0	0	2	1	0	10	0	8	1	0	0	22	0	0	0	0	0	0	0	10	82	4	0	0	0	0	0	10	0	0	13	0	0	5	1	0	0	1	1	0	4	7	0	0	0	0	0	16	0	0	0	1	1	1	0	0	0	14	0	18	7	0	0	0	0	1	0	0	0	56	32	25	0	0	10	1	118	0	0	0	0	116	0	0	0	0	7	0	0	0	0	0	12	0	0	0	10	0	0	0	0	0	8	1	3	0	2	1	2	0	1	4	0	1	1	4	1	0	0	0	8	0	0	0	0	0	0	0	0	0	0	9	0	9	1	0	0	0	0	2	2	0	0	0	0	0	0	0	0		0	0	0	0	0	0	0	0	0	1.33342	0	0	1.13093	0	0	0	3.48156	0	0	0	0	0	0	0	0	0	3.29572	0	0	0	0	0	0	0	0	0	0	0	0	0	2.18903	0	0	0	0	0	0	0	0	0	0	0	0	0	0	0	0	0	0	0	0	0	0	0	0	0	0.411426	0	0	0	0	0	0	5.66534	0	0	0	5.57954	0	0	4.85449	0	0	0	0	0	0	0	7.19633	0	0	0	0	0	0	0	5.51191	0	0	0	0	0	0.963474	0.263034	0	2.31904	0	0	0.163499	0	0	4.22497	0	0	0	0	0	0	0	0	4.83036	1.37295	0	0	0	0	0	2.12763	0	0	2.69377	0	0	0	0.669027	0	0	0.333424	0	0	2.29278	0	0	0	0	0	0	3.44361	0	0	0	0.432959	0.389567	0.163499	0.250962	0.263034	0	0	0	0	0	0	0	0	0	0.389567	0	0	0	4.36107	0	2.88557	0	0	0	0.189034	5.27798	0	0	0	0	5.58045	0	0	0	0	1.76553	0	0	0	0	0	0	0	0	0	0	0	0	0	0	0	0	0.333424	1.15056	0.443607	0	0.344828	0.933573	0	0	0	0	0	0.214125	0.903038	0.773996	0	0	0	0	0	0	0	0	0	0	0	0	0	0	0	0	0	0.443607	0	0	0	0	1.83592	1.39506	0	0	0	0	0	0	0	0		1473	FBgn0032701	protein_coding	CG10341	2													-0.576761	2.14789	0.717671	0.0174786	0.864925	0.0331901	0.361573	2.37648	n	up	-0.323351	0.841112	n	0.405213	0.403657	0.393351	0.271952	0.368543	0.055953	0.655371	0.62756	0.443362	-1.72629	GO:0005732, GO:0005732, GO:0005634	GO:0003723, GO:0003723	GO:0001522, GO:0042254, GO:0000493, GO:0042254	-0.011033	-0.000771193	0.0324496	0.295	0.588	0.282	0.267	0.577	0.581	0.5496	0.737305	0.0355508	1	1	1
FBtr0081128	0	0	0	0	0	0	0	0	0	6	12	0	0	0	0	0	0	0	0	110	0	0	0	0	0	0	160	0	0	0	79	0	0	0	0	0	0	0	31	0	0	0	0	0	0	0	0	0	0	0	0	0	0	0	198	0	0	0	0	0	0	0	0	0	69	0	76	0	0	0	0	0	0	0	0	0	0	0	0	0	49	0	0	2	0	0	0	3	0	38	0	0	0	0	0	0	6	34	0	5	0	0	19	6	2	0	0	0	22	0	0	0	0	28	20	4	0	0	0	1	0	24	13	0	0	0	0	0	0	1	0	0	0	18	0	5	0	3	15	0	2	98	0	0	0	102	0	0	0	65	0	5	4	5	7	3	0	0	0	24	0	0	0	3	8	9	7	1	0	0	31	8	0	0	0	0	26	77	0	0	0	0	0	0	0	0	0	0	0	0	77	0	1021	0	7	0	0	0	0	0	0	0	22	10	44	11	16	5	12	21	10	19	4	7	15	65	17	3	0	0	0	0	0	0	0	0	0	0	0	0	0	0	0	0	3	2	0	1	2	13	47	35	0	0	3	0	0	0	0		0	0	0	0	0	0	0	0	0	1.07039	1.68706	0	0	0	0	0	0	0	0	4.53667	0	0	0	0	0	0	5.08491	0	0	0	3.28244	0	0	0	0	0	0	0	2.91839	0	0	0	0	0	0	0	0	0	0	0	0	0	0	0	5.5735	0	0	0	0	0	0	0	0	0	3.8679	0	3.32769	0	0	0	0	0	0	0	0	0	0	0	0	0	3.51223	0	0	0.526069	0	0	0	0.356144	0	3.27947	0	0	0	0	0	0	1.61353	3.41143	0	1.29866	0	0	2.41414	0.895303	0.321928	0	0	0	1.57531	0	0	0	0	2.23573	2.5509	0.536053	0	0	0	0.201634	0	2.30159	1.5509	0	0	0	0	0	0	0.298658	0	0	0	1.26903	0	0.879706	0	0.356144	1.50589	0	0.765535	4.26003	0	0	0	4.56682	0	0	0	3.94953	0	0.695994	0.367371	0.536053	0.970854	0.505891	0	0	0	2.13422	0	0	0	0.584963	0.9855	1.0072	0.782409	0.201634	0	0	1.96717	0.83996	0	0	0	0	2.10769	3.04789	0	0	0	0	0	0	0	0	0	0	0	0	3.90977	0	7.03056	0	1.52607	0	0	0	0	0	0	0	2.51854	1.53107	3.13258	1.95233	1.87578	0.9855	1.5656	2.54597	1.36737	2.19219	1.03562	0.815575	1.4489	2.60881	2.42223	1.02857	0	0	0	0	0	0	0	0	0	0	0	0	0	0	0	0	0.83996	1.14405	0	0.879706	1.09761	2.79494	3.87873	2.59216	0	0	1.35614	0	0	0	0		3036	FBgn0032702	protein_coding	CG10376	1													0.651003	-0.855376	0.53376	0.0720751	0.749396	0.115862	-0.622277	-1.79864	n	n	0.467515	0.924037	n	0.48608	0.405198	1.46051	1.31246	0.916061	0.474188	-0.906774	-1.07734	1.14817	0.835949	GO:0005634, GO:0005737, GO:0005829, GO:0005634	GO:0004722, GO:0004722, GO:0004724	GO:0006470, GO:0006469	0.0214631	0.00392141	-0.0163994	0.181	1	0.175	0.168	0.923	0.953	0.957739	0.832771	1.41876e-19	1	1	4.92153e-15
FBtr0081098	687	433	0	0	231	0	0	0	63	77	154	200	24	142	0	60	0	113	0	10	323	0	36	0	0	356	0	140	117	117	50	0	43	170	0	0	19	0	69	113	0	0	0	0	0	301	0	0	0	136	87	95	82	0	0	0	151	0	0	126	57	0	0	0	189	0	195	0	37	0	8	19	6	0	0	4	0	4	41	0	0	0	0	106	167	72	0	4	0	1	0	164	25	280	0	0	0	79	6	100	0	0	6	3	5	140	729	0	6	61	0	22	0	38	148	2	84	0	0	45	0	10	28	55	109	23	0	9	121	0	89	2	112	34	39	1	96	8	10	9	7	24	82	0	9	1	59	251	154	38	0	5	5	3	2	0	0	0	47	74	3	52	28	4	0	4	1	7	0	169	95	64	173	15	0	162	0	291	471	127	0	0	0	55	0	190	0	0	0	0	301	237	0	0	0	148	0	0	0	0	0	0	16	13	33	14	21	1	4	8	12	5	2	3	6	0	5	3	0	0	0	0	71	127	0	0	0	0	0	0	186	209	0	0	3	3	3	0	1	4	4	23	0	0	32	0	0	11	77		7.24669	6.4822	0	0	5.75649	0	0	0	5.38578	5.74228	6.74025	7.12908	4.33056	6.48913	0	5.39712	0	6.61941	0	3.08746	7.31578	0	4.61058	0	0	8.19422	0	6.58361	5.01837	6.9344	4.40259	0	4.88215	7.4545	0	0	4.14078	0	5.74766	6.9991	0	0	0	0	0	8.21796	0	0	0	6.79364	5.91504	6.84599	5.60555	0	0	0	6.83504	0	0	6.82528	5.34376	0	0	0	7.11103	0	6.39232	0	8.30679	0	5.59515	5.56986	5.84298	0	0	3.22805	0	3.37851	5.81992	0	0	0	0	6.55013	8.13021	6.41633	0	1.28688	0	0.871844	0	6.7343	7.98448	8.30861	0	0	0	6.45006	5.49057	6.80181	0	0	2.60644	1.40599	1.7866	6.21878	9.07401	0	1.58976	5.47573	0	4.57954	0	4.32912	7.12629	0.887525	5.13955	0	0	4.78188	0	2.852	4.07211	5.41583	5.78241	3.96993	0	2.41143	6.07275	0	5.59216	1.22033	6.26078	3.47508	5.03342	0.713696	5.67271	1.93734	2.50335	3.36177	3.36877	4.1152	5.46369	0	2.82782	0.887525	5.46532	7.56948	7.41709	5.07125	0	1.75702	1.24489	0.992768	1.03562	0	0	0	5.22458	5.33485	2.12102	5.24603	4.88362	1.81558	0	1.43296	0.464668	2.32769	0	6.35614	4.99141	4.56742	7.4957	5.17073	0	5.91289	0	6.67567	7.41726	5.9357	0	0	0	5.66534	0	6.75796	0	0	0	0	7.65785	6.8679	0	0	0	5.85175	0	0	0	0	0	0	3.7939	3.36877	4.49697	3.88557	3.849	0.807355	1.81147	3.0054	3.01792	2.1635	1.5656	1.14405	1.82375	0	2.58256	2.34767	0	0	0	0	6.32048	6.77716	0	0	0	0	0	0	6.77004	7.1151	0	0	1.95233	3.06005	3.65764	0	1.76129	3.09255	2.47249	3.73769	0	0	6.08364	0	0	7.08364	6.23974		12591	FBgn0032703	protein_coding	CG10343	1													-0.431197	2.6076	0.335517	1.79557e-06	0.587475	7.15934e-06	-0.963062	4.77517	n	up	0.0743996	0.983283	n	3.19355	2.77107	2.0982	2.02651	2.52233	0.484285	1.38599	0.513617	-0.875791	-1.02382				-0.0533064	0.00866089	0.242006	0.495	0.882	0.524	0.554	0.923	0.907	0.380266	0.930693	0.721989	1	1	1
FBtr0343116	1242	2279	2220	3260	763	1726	1553	0	455	504	383	546	884	599	552	1557	1041	60	0	531	316	198	620	386	2146	489	484	736	1454	349	342	1122	1416	1	194	630	152	336	629	0	22	0	336	915	368	0	638	0	635	440	572	265	675	781	828	186	197	78	342	1173	299	594	90	1583	528	371	684	824	0	292	83	328	0	104	175	490	975	55	387	71	442	296	98	317	0	719	480	66	1571	518	659	520	12	471	67	361	1598	72	32	423	3406	1179	83	99	53	960	0	929	48	248	31	390	375	532	385	121	374	278	19	308	42	435	300	397	316	531	669	20	211	0	779	248	466	281	679	149	1469	265	86	60	175	286	318	368	206	504	462	745	347	245	363	67	91	94	44	49	29	187	208	619	618	893	377	165	76	109	114	255	204	373	1063	1498	367	19	974	556	851	1234	1414	185	88	635	0	416	308	443	76	1159	76	2656	822	1150	230	0	0	835	75	0	816	0	1642	2370	140	126	309	386	353	254	166	99	76	91	49	147	157	498	186	36	0	0	470	46	0	0	107	0	552	0	79	566	221	11	434	1119	59	13	15	5	22	42	79	204	0	0	235	0	0	0	257		7.54859	8.30492	8.6611	9.18426	6.89954	8.63085	8.95012	0	7.63938	7.86542	7.48712	8.01095	8.90482	7.98442	9.01502	9.49404	8.48977	5.16752	0	8.08055	6.72982	6.18785	8.11161	8.38957	10.8004	8.09624	7.96509	8.40863	8.05192	7.94017	6.57107	8.66178	9.30282	0.757023	6.98425	8.36523	6.52325	6.84046	8.36864	0	4.22728	0	7.82985	8.90698	7.51428	0	8.94641	0	9.26959	7.89905	8.04663	7.75121	8.06334	8.67327	8.96321	5.98391	6.64126	6.33056	7.66142	9.46267	7.15137	7.53831	7.411	9.50307	8.03127	6.43062	7.65421	8.50128	0	9.28012	8.2966	9.04448	0	7.66406	9.05455	9.39551	8.604	6.40701	8.44394	7.11541	7.94427	8.82795	7.17881	7.51885	0	9.12689	8.77788	4.0635	9.69139	8.20975	9.26676	7.80174	6.35438	8.4874	5.97568	8.22139	10.4746	5.73985	7.28235	8.29939	10.574	9.09173	5.60348	5.22072	4.18982	8.39699	0	8.34292	3.56925	6.88301	4.40122	8.08603	7.7364	7.49593	7.91462	5.15785	6.68608	6.8759	3.57046	6.93782	3.83491	7.51128	6.84021	7.67913	6.74093	7.82998	8.2097	2.90111	6.29076	0	8.12443	6.79403	7.72007	5.8339	8.53029	6.02259	8.99585	5.98709	4.80323	5.41583	7.29765	7.06016	6.84562	7.48816	6.55505	8.17083	7.80761	8.5357	8	7.13924	8.64079	4.47832	4.16108	4.46663	4.03562	4.21257	5.64386	7.30679	6.7447	7.79766	8.85381	8.71754	8.00383	6.14098	4.62585	5.00315	4.92837	6.626	8.11004	6.9404	7.91904	8.51586	8.02192	5.02192	8.58271	7.13883	8.07911	8.19308	8.44406	5.92481	5.02813	7.74052	0	8.00101	6.91994	7.42358	4.62352	8.55171	7.07136	10.3443	8.55032	8.59163	6.20438	0	0	7.75976	5.61412	0	8.82203	0	9.68634	10.666	6.26679	5.94462	7.10894	8.00293	7.24555	7.00529	6.14057	5.88777	4.97085	5.45812	5.06437	5.36387	5.53325	6.63575	6.95443	5.05961	0	0	8.30049	5.23917	0	0	5.7866	0	8.04002	0	5.51286	8.63912	6.46025	2.5509	8.56796	9.22161	5.30488	4.44228	5.30049	3.62994	5.11936	5.70293	5.91958	6.22766	0	0	8.33114	0	0	0	7.39678		112640	FBgn0032704	protein_coding	Jwa	1							0.731629	0.869	1	3.2324e-07	0.0112129	1.95028	0.0826125	1.59932	0.745409	1.71134e-07	0.880867	7.94491e-07	0.324699	5.22824	n	up	-0.261518	0.845411	n	6.71501	6.56332	5.46629	5.42067	6.04132	0.600458	1.12195	0.869333	-0.957655	-1.03363	GO:0012505	GO:0003674	GO:0045471	0.0515343	0.0361995	0.731629	0.857	1	0.869	0.881	1	1	0.86801	0.85383	3.2324e-07	1	1	0.0112129
FBtr0081099	0	6	11	0	67	0	0	0	0	0	108	0	0	0	0	116	0	0	0	0	0	0	0	0	0	0	0	0	16	0	0	0	0	0	0	0	0	0	0	0	0	0	0	91	284	0	112	0	0	0	0	0	0	0	0	0	0	0	0	0	0	0	0	0	0	0	0	0	29	0	0	0	0	0	0	0	0	0	0	0	0	0	0	0	0	0	0	0	0	55	0	0	0	0	0	3	0	0	0	0	0	3	0	0	0	0	0	0	1	0	0	0	0	0	0	0	0	138	0	10	337	1	0	0	0	26	0	0	50	0	0	18	0	9	0	15	0	0	0	0	3	7	16	0	0	0	0	0	0	0	0	1	0	0	0	0	0	0	0	0	0	0	0	0	0	0	3	0	0	0	44	33	0	0	0	0	0	0	0	0	0	0	0	0	0	0	0	0	0	0	0	0	0	0	0	0	0	0	0	0	0	0	13	0	0	4	7	1	0	0	1	0	2	0	0	0	0	0	0	0	0	0	0	0	0	0	0	0	0	0	0	0	0	0	0	0	0	0	0	2	2	0	0	0	0	0	0	0	0		0	0.454176	0.918386	0	2.47768	0	0	0	0	0	4.53107	0	0	0	0	4.6153	0	0	0	0	0	0	0	0	0	0	0	0	1.16993	0	0	0	0	0	0	0	0	0	0	0	0	0	0	4.45615	5.9507	0	5.27426	0	0	0	0	0	0	0	0	0	0	0	0	0	0	0	0	0	0	0	0	0	6.06523	0	0	0	0	0	0	0	0	0	0	0	0	0	0	0	0	0	0	0	0	3.90497	0	0	0	0	0	1.04264	0	0	0	0	0	0.687061	0	0	0	0	0	0	0.137504	0	0	0	0	0	0	0	0	4.70487	0	1.44361	5.5601	0	0	0	0	2.54102	0	0	3.1635	0	0	2.21412	0	0.831877	0	1.95606	0	0	0	0	1.1177	1.25096	1.82782	0	0	0	0	0	0	0	0	0.189034	0	0	0	0	0	0	0	0	0	0	0	0	0	0	0.422233	0	0	0	2.47768	2.20477	0	0	0	0	0	0	0	0	0	0	0	0	0	0	0	0	0	0	0	0	0	0	0	0	0	0	0	0	0	0	2.03562	0	0	1.11103	1.20163	0.286881	0	0	0.238787	0	0.659925	0	0	0	0	0	0	0	0	0	0	0	0	0	0	0	0	0	0	0	0	0	0	0	0	0	0	1.01436	0.722466	0	0	0	0	0	0	0	0		1645	FBgn0032705	protein_coding	Grip71	1													0.590872	2.37263	0.323365	0.12407	0.576261	0.185943	0.987567	1.53791	n	n	0.140543	0.662725	n	0.302123	0.403117	0.194135	0.181507	0.27022	0.0899142	0.354808	1.47804	-0.846197	-0.986647	GO:0008274, GO:0005737, GO:0000242, GO:0000922, GO:0005814, GO:0036064	GO:0043015	GO:0000278, GO:0051726, GO:0007098, GO:0000278, GO:0045450, GO:0007057, GO:0071539	0.0177663	-0.000745215	0.0376298	0.143	0.353	0.126	0.109	0.231	0.279	0.448569	0.519661	0.0416646	1	1	1
FBtr0081125	0	0	0	0	0	0	0	0	0	0	10	0	0	0	0	7	0	0	0	0	2	0	0	0	0	0	0	0	167	0	42	0	0	0	0	0	0	0	0	0	0	0	0	0	2	0	0	0	0	0	0	0	0	0	0	0	0	0	0	0	0	0	0	0	0	0	0	0	0	0	0	0	0	0	0	0	0	0	0	0	0	0	0	0	0	0	0	0	0	0	0	0	0	0	0	0	0	0	0	0	0	0	0	0	0	0	0	0	0	0	0	0	0	0	0	0	0	0	0	0	0	1	1	0	0	0	0	0	0	0	0	1	0	0	122	1	0	2	1	0	0	1	0	0	0	0	0	0	0	0	0	0	0	0	0	0	0	0	0	0	0	0	0	0	0	0	0	0	0	0	1	0	0	0	0	0	0	0	0	0	0	0	0	46	0	0	0	0	0	0	0	0	0	0	0	0	0	0	0	0	0	0	0	0	2	0	0	0	0	0	1	0	0	0	0	0	1	0	0	0	0	0	0	0	0	0	0	0	0	0	0	0	0	0	0	0	0	0	0	0	0	0	0	0	0	0	0	0	0		0	0	0	0	0	0	0	0	0	0	2.62527	0	0	0	0	2.16993	0	0	0	0	0.613532	0	0	0	0	0	0	0	4.29793	0	3.15866	0	0	0	0	0	0	0	0	0	0	0	0	0	0.887525	0	0	0	0	0	0	0	0	0	0	0	0	0	0	0	0	0	0	0	0	0	0	0	0	0	0	0	0	0	0	0	0	0	0	0	0	0	0	0	0	0	0	0	0	0	0	0	0	0	0	0	0	0	0	0	0	0	0	0	0	0	0	0	0	0	0	0	0	0	0	0	0	0	0	0	0	0.555816	0.516015	0	0	0	0	0	0	0	0	0	0	0	5.40565	0.464668	0	0.613532	0.432959	0	0	0.687061	0	0	0	0	0	0	0	0	0	0	0	0	0	0	0	0	0	0	0	0	0	0	0.238787	0	0	0	0	0	0.189034	0	0	0	0	0	0	0	0	0	0	0	0	4.98048	0	0	0	0	0	0	0	0	0	0	0	0	0	0	0	0	0	0	0	0	1.01436	0	0	0	0	0	0.298658	0	0	0.214125	0.226509	0	0.454176	0	0	0	0	0	0	0	0	0	0	0	0	0	0	0	0	0	0	0	0	0	0	0	0	0	0	0	0	0	0	0	0		411	FBgn0032706	protein_coding	Irk3	3													0.995873	1.78649	0.424234	0.695893	1.01	0.781699	-0.799097	0.39087	n	n	0.244445	1.01	n	0.139974	0.112937	0.092363	0.0953364	0.110153	0.018928	1.57554	0.147081	-0.939853	-0.782766	GO:0016021	GO:0005242, GO:0005242	GO:0042391, GO:0006813, GO:0035220, GO:1990573		-8.88945e-05	0.00750544		0.118	0.063		0.154	0.14		0.788719	0.102383		1	1
FBtr0343113	0	0	0	0	0	0	0	0	0	0	0	0	0	0	0	0	0	0	0	0	101	0	0	0	0	0	0	0	1	0	1	0	0	0	0	0	0	0	0	0	0	0	0	0	0	0	0	0	0	0	0	0	0	0	0	0	97	0	0	0	0	0	0	0	0	0	0	0	0	0	0	0	0	0	0	0	0	0	0	0	0	0	0	0	0	0	0	0	0	0	0	0	0	0	0	0	0	0	0	0	0	0	0	2	0	0	0	0	0	0	0	0	0	0	0	0	0	0	0	0	0	0	0	0	0	0	0	0	0	0	0	0	0	0	3	0	0	0	0	0	0	0	0	0	0	0	0	0	0	0	0	0	0	0	0	0	0	0	0	0	0	0	0	0	0	0	0	0	0	0	0	31	0	0	0	0	0	0	0	0	0	0	0	0	0	0	0	0	0	0	0	0	0	0	0	0	0	0	0	0	0	0	0	0	0	0	4	0	0	0	0	0	0	0	0	0	0	0	0	0	0	0	0	0	0	0	0	0	0	0	0	0	0	0	0	0	0	0	1	0	0	0	0	0	0	0	0	0	0		0	0	0	0	0	0	0	0	0	0	0	0	0	0	0	0	0	0	0	0	5.49889	0	0	0	0	0	0	0	0	0	0	0	0	0	0	0	0	0	0	0	0	0	0	0	0	0	0	0	0	0	0	0	0	0	0	0	6.04767	0	0	0	0	0	0	0	0	0	0	0	0	0	0	0	0	0	0	0	0	0	0	0	0	0	0	0	0	0	0	0	0	0	0	0	0	0	0	0	0	0	0	0	0	0	0	0.9855	0	0	0	0	0	0	0	0	0	0	0	0	0	0	0	0	0	0	0	0	0	0	0	0	0	0	0	0	0	0	0	0	0	0	0	0	0	0	0	0	0	0	0	0	0	0	0	0	0	0	0	0	0	0	0	0	0	0	0	0	0	0	0	0	0	0	0	3.48027	0	0	0	0	0	0	0	0	0	0	0	0	0	0	0	0	0	0	0	0	0	0	0	0	0	0	0	0	0	0	0	0	0	0	1.93734	0	0	0	0	0	0	0	0	0	0	0	0	0	0	0	0	0	0	0	0	0	0	0	0	0	0	0	0	0	0	0	1.62761	0	0	0	0	0	0	0	0	0	0		241	FBgn0032706	protein_coding	Irk3	3													2.06371	0.901892	0.75964	0.940521	1.01	1.01	0.305954	-0.0746153	n	n	0.919894	1.01	n	0	0.143113	0.113961	0.100504	0.0893945	0.0538609	-1.65973	0.997349	0.456118	0.206265	GO:0016021	GO:0005242, GO:0005242	GO:0042391, GO:0006813, GO:0035220, GO:1990573
FBtr0343114	0	0	0	0	0	0	0	0	0	0	9	0	0	0	0	6	0	0	0	0	1	0	0	0	0	0	0	0	12	0	7	0	0	0	0	0	0	0	0	0	0	0	0	0	1	0	0	0	0	0	0	0	0	0	0	0	0	0	0	0	0	0	0	0	0	0	0	0	0	0	0	0	0	0	0	0	0	0	0	0	0	0	0	0	0	0	0	0	0	0	0	0	0	0	0	0	0	0	0	0	0	0	0	0	0	0	0	0	0	0	0	0	0	0	0	0	0	0	0	0	0	1	1	0	0	0	0	0	0	0	0	1	0	0	10	1	0	2	1	0	0	1	0	0	0	0	0	0	0	0	0	0	0	0	0	0	0	0	0	0	0	0	0	0	0	0	0	0	0	0	1	0	0	0	0	0	0	0	0	0	0	0	0	41	0	0	0	0	0	0	0	0	0	0	0	0	0	0	0	0	0	0	0	0	2	0	0	0	0	0	0	0	0	1	1	0	0	0	0	0	0	0	0	0	0	0	0	0	0	0	0	0	0	0	0	0	0	0	0	0	0	0	0	0	0	0	0	0	0		0	0	0	0	0	0	0	0	0	0	0	0	0	0	0	0	0	0	0	0	0	0	0	0	0	0	0	0	0	0	0	0	0	0	0	0	0	0	0	0	0	0	0	0	0	0	0	0	0	0	0	0	0	0	0	0	0	0	0	0	0	0	0	0	0	0	0	0	0	0	0	0	0	0	0	0	0	0	0	0	0	0	0	0	0	0	0	0	0	0	0	0	0	0	0	0	0	0	0	0	0	0	0	0	0	0	0	0	0	0	0	0	0	0	0	0	0	0	0	0	0	0	0	0	0	0	0	0	0	0	0	0	0	0	0	0	0	0	0	0	0	0	0	0	0	0	0	0	0	0	0	0	0	0	0	0	0	0	0	0	0	0	0	0	0	0	0	0	0	0	0	0	0	0	0	0	0	0	0	0	0	0	0	0	0	0	0	0	0	0	0	0	0	0	0	0	0	0	0	0	0	0	0	0	0	0	0	0	0	0	0	0	0	0	0	0	0	0	0	0	0	0	0	0	0	0	0	0	0	0	0	0	0	0	0	0	0	0	0	0	0	0	0	0	0	0	0	0	0		100	FBgn0032706	protein_coding	Irk3	3													-0.922304	0.465433	0.975305	0.951527	1.01	0.970014	-0.0309558	-0.0607893	n	n	-0.281082	1.01	n	0	0	0	0	0	0					GO:0016021	GO:0005242, GO:0005242	GO:0042391, GO:0006813, GO:0035220, GO:1990573		6.08911e-05	0.00126012		0.118	0.063		0.154	0.14		0.85282	0.102383		1	1
FBtr0301647	0	0	0	0	0	0	0	0	0	0	0	0	0	0	0	0	0	0	0	0	0	0	0	0	0	0	0	0	0	0	0	0	0	0	0	0	0	0	0	0	0	0	0	0	0	0	0	0	0	0	0	0	0	0	0	0	0	0	0	0	0	0	0	0	0	0	0	0	0	0	0	0	0	0	0	0	0	0	0	0	0	0	0	0	0	0	0	0	0	0	0	0	0	0	0	0	0	0	0	0	0	0	0	0	0	0	0	0	0	0	0	0	0	0	0	0	0	0	0	0	0	0	0	0	0	0	0	0	0	0	0	0	0	0	0	0	0	0	0	0	0	0	0	0	0	0	0	0	0	0	0	0	0	0	0	0	0	0	0	0	0	0	0	0	0	0	0	0	0	0	0	0	0	0	0	0	0	0	0	0	0	0	0	0	0	0	0	0	0	0	0	0	0	0	0	0	0	0	0	0	0	0	0	0	0	0	0	0	0	0	0	0	0	0	0	0	0	0	0	0	0	0	0	0	0	0	0	0	0	0	0	0	0	0	0	0	0	0	0	0	0	0	0	0	0	0	0	0	0		0	0	0	0	0	0	0	0	0	0	0	0	0	0	0	0	0	0	0	0	0	0	0	0	0	0	0	0	0	0	0	0	0	0	0	0	0	0	0	0	0	0	0	0	0	0	0	0	0	0	0	0	0	0	0	0	0	0	0	0	0	0	0	0	0	0	0	0	0	0	0	0	0	0	0	0	0	0	0	0	0	0	0	0	0	0	0	0	0	0	0	0	0	0	0	0	0	0	0	0	0	0	0	0	0	0	0	0	0	0	0	0	0	0	0	0	0	0	0	0	0	0	0	0	0	0	0	0	0	0	0	0	0	0	0	0	0	0	0	0	0	0	0	0	0	0	0	0	0	0	0	0	0	0	0	0	0	0	0	0	0	0	0	0	0	0	0	0	0	0	0	0	0	0	0	0	0	0	0	0	0	0	0	0	0	0	0	0	0	0	0	0	0	0	0	0	0	0	0	0	0	0	0	0	0	0	0	0	0	0	0	0	0	0	0	0	0	0	0	0	0	0	0	0	0	0	0	0	0	0	0	0	0	0	0	0	0	0	0	0	0	0	0	0	0	0	0	0	0		0	FBgn0032707	protein_coding	CG10348	2																										0	0	0	0	0	0					GO:0005575	GO:0003674, GO:0003676	GO:0008150
FBtr0343112	0	0	0	0	0	0	0	0	0	0	0	0	0	0	0	0	0	0	0	0	0	0	0	0	0	0	0	0	0	0	0	0	0	0	0	0	0	0	0	0	0	0	0	0	0	0	0	0	0	0	0	0	0	0	0	0	0	0	0	0	0	0	0	0	0	0	0	0	0	0	0	0	0	0	0	0	0	0	0	0	0	0	0	0	0	0	0	0	0	0	0	0	0	0	0	0	0	0	0	0	0	0	0	0	0	0	0	0	1	0	0	0	0	0	0	0	0	0	0	0	0	0	1	0	0	0	0	0	0	0	0	0	0	0	0	0	0	0	0	0	0	0	0	0	0	0	0	0	0	0	0	0	0	0	0	0	1	0	0	0	0	0	0	0	0	0	0	0	0	0	0	0	0	0	0	0	0	0	0	0	0	0	0	0	0	0	0	0	0	0	0	0	0	0	0	0	0	0	0	0	0	0	0	0	0	0	0	0	0	0	0	0	0	0	0	0	0	0	0	0	0	0	0	0	0	0	0	0	0	0	0	0	0	0	0	0	0	0	0	0	0	0	0	0	0	0	0	0	0		0	0	0	0	0	0	0	0	0	0	0	0	0	0	0	0	0	0	0	0	0	0	0	0	0	0	0	0	0	0	0	0	0	0	0	0	0	0	0	0	0	0	0	0	0	0	0	0	0	0	0	0	0	0	0	0	0	0	0	0	0	0	0	0	0	0	0	0	0	0	0	0	0	0	0	0	0	0	0	0	0	0	0	0	0	0	0	0	0	0	0	0	0	0	0	0	0	0	0	0	0	0	0	0	0	0	0	0	0.0840643	0	0	0	0	0	0	0	0	0	0	0	0	0	0.124328	0	0	0	0	0	0	0	0	0	0	0	0	0	0	0	0	0	0	0	0	0	0	0	0	0	0	0	0	0	0	0	0	0	0.505891	0	0	0	0	0	0	0	0	0	0	0	0	0	0	0	0	0	0	0	0	0	0	0	0	0	0	0	0	0	0	0	0	0	0	0	0	0	0	0	0	0	0	0	0	0	0	0	0	0	0	0	0	0	0	0	0	0	0	0	0	0	0	0	0	0	0	0	0	0	0	0	0	0	0	0	0	0	0	0	0	0	0	0	0	0	0	0	0	0	0	0	0		3	FBgn0032707	protein_coding	CG10348	2													0.0353241	-0.152667	0.985394	0.947913	1.01	1.01	0.0183068	-0.0653281	n	n				0.00123097	0.00481801	0.00494496	0	0.00274848	0.00217741	-0.696935	0.950453	1.00876	-1.26227	GO:0005575	GO:0003674, GO:0003676	GO:0008150
FBtr0081101	0	0	0	0	0	0	0	0	0	0	0	0	0	0	0	0	0	0	0	0	0	0	0	0	0	0	0	0	0	0	0	0	0	0	0	0	0	0	0	0	0	0	0	0	0	0	0	0	0	0	0	0	0	0	0	0	0	0	0	0	0	0	0	0	0	0	0	0	0	0	0	0	0	0	0	0	0	0	0	0	0	0	0	0	0	0	0	0	0	0	0	0	0	0	0	0	0	0	0	0	0	0	0	0	0	0	0	0	0	0	0	0	0	0	0	0	0	0	0	0	0	0	0	0	0	0	0	0	0	0	0	0	0	0	0	0	0	0	0	0	0	0	0	0	0	0	0	0	0	0	0	0	0	0	0	0	0	0	0	0	0	0	0	0	0	0	0	0	0	0	0	0	0	0	0	0	0	0	0	0	0	0	0	0	0	0	0	0	0	0	0	0	0	0	0	0	0	0	0	0	0	0	0	0	0	0	0	0	0	0	0	0	0	0	0	3	0	0	0	0	0	0	0	0	0	0	0	0	0	0	0	0	0	0	0	0	0	0	0	0	0	0	0	0	0	0	0	0	0		0	0	0	0	0	0	0	0	0	0	0	0	0	0	0	0	0	0	0	0	0	0	0	0	0	0	0	0	0	0	0	0	0	0	0	0	0	0	0	0	0	0	0	0	0	0	0	0	0	0	0	0	0	0	0	0	0	0	0	0	0	0	0	0	0	0	0	0	0	0	0	0	0	0	0	0	0	0	0	0	0	0	0	0	0	0	0	0	0	0	0	0	0	0	0	0	0	0	0	0	0	0	0	0	0	0	0	0	0	0	0	0	0	0	0	0	0	0	0	0	0	0	0	0	0	0	0	0	0	0	0	0	0	0	0	0	0	0	0	0	0	0	0	0	0	0	0	0	0	0	0	0	0	0	0	0	0	0	0	0	0	0	0	0	0	0	0	0	0	0	0	0	0	0	0	0	0	0	0	0	0	0	0	0	0	0	0	0	0	0	0	0	0	0	0	0	0	0	0	0	0	0	0	0	0	0	0	0	0	0	0	0	0	0	0	1.7866	0	0	0	0	0	0	0	0	0	0	0	0	0	0	0	0	0	0	0	0	0	0	0	0	0	0	0	0	0	0	0	0	0		3	FBgn0032709	protein_coding	CG15167	1													0	-0.264338	1	0.908887	1.01	1.01	0	-0.114442	n	n				0	0	0	0.0687152	0.0171788	0.0297546	-0.57735	-0.57735	-0.57735	1.73205
FBtr0081104	15	0	0	0	0	0	0	0	0	0	0	0	0	0	0	0	0	0	0	0	0	0	0	0	0	0	0	0	274	0	1	0	0	0	1	0	5	0	0	1	0	0	2	0	0	0	81	0	1	0	0	0	0	0	0	0	293	0	0	0	0	56	0	0	0	0	0	0	0	0	0	0	0	0	4	0	0	1	0	0	0	0	0	0	0	0	17	13	0	0	0	0	0	0	7	0	0	0	0	0	0	0	2	1	0	0	0	0	0	163	0	0	0	0	6	362	328	30	13	0	0	217	7	0	62	323	9	0	0	0	0	0	0	0	0	77	0	1	1	1	7	35	6	0	0	0	0	0	24	0	0	23	13	36	21	4	0	0	0	0	0	1	0	193	3	17	24	0	0	0	0	0	0	0	0	0	0	0	0	0	0	0	0	0	0	1980	0	0	0	0	0	0	0	0	0	197	0	0	0	329	0	0	3	318	155	302	146	299	58	7	3	3	3	7	2	10	1	1	0	0	0	0	0	0	0	0	0	0	0	0	0	0	0	0	0	0	0	0	0	0	0	0	0	0	0	0	0	0	0		2.10098	0	0	0	0	0	0	0	0	0	0	0	0	0	0	0	0	0	0	0	0	0	0	0	0	0	0	0	5.1807	0	0.189034	0	0	0	0	0	2.51096	0	0	1.13093	0	0	1.7866	0	0	0	5.83971	0	1.32193	0	0	0	0	0	0	0	6.4746	0	0	0	0	4.39438	0	0	0	0	0	0	0	0	0	0	0	0	4.46336	0	0	2.01078	0	0	0	0	0	0	0	0	4.58556	2.04963	0	0	0	0	0	0	3.6241	0	0	0	0	0	0	0	1.62293	0.454176	0.226509	0	0	0	0.163499	5.37539	0	0	0	0	1.33914	5.96924	5.69125	4.07468	1	0	0	5.99005	2.3978	0	4.69098	6.45861	2.84197	0	0	0	0	0	0	0	0	4.68145	0	0.678072	0.565597	1.05658	3.34625	4.34412	0	0	0	0	0	0	4.57652	0	0	3	2.18903	2.95606	3.41684	1.83996	0	0	0	0	0	0.565597	0	5.79935	1.37851	3.0018	3.34625	0	0	0	0	0	0	0	0	0	0	0	0	0	0.250962	0	0	0	0	8.6938	0	0	0	0	0	0	0	0	0	5.21917	0	0	0	8.11166	0	0	1.81967	6.53185	5.51885	7.00977	5.56102	6.61486	4.82731	2.81352	1.61824	1.7866	2.14731	2.14078	1.23266	1.95233	1.0072	1.23879	0	0	0	0	0	0	0	0	0	0	0	0	0	0	0	0	0	0	0	0	0	0	0	0	0	0	0	0	0	0	0		6606	FBgn0032713	protein_coding	CG17323	4													0.117217	-1.66703	0.88855	0.0988339	0.953172	0.153018	0.140139	-1.65053	n	n	1.96878	0.637192	n	0.571644	0.586066	2.85691	1.9599	1.49363	0.968204	-0.952264	-0.937369	1.40805	0.48158	GO:0043231	GO:0016758, GO:0008194		0.00598689	0.247089	-0.19006	0.143	0.647	0.16	0.178	0.846	0.767	0.592929	0.491832	3.29177e-15	1	1	1.14188e-10
FBtr0308574	13	0	0	0	0	0	0	0	0	0	0	0	0	0	0	0	0	0	0	0	0	0	0	0	0	0	0	0	81	0	0	0	0	0	1	0	4	0	0	1	0	0	2	0	0	0	43	0	1	0	0	0	0	0	0	0	34	0	0	0	0	46	0	0	0	0	0	0	0	0	0	0	0	0	4	0	0	1	0	0	0	0	0	0	0	0	20	6	0	0	0	0	0	0	7	0	0	0	0	0	0	0	2	1	0	0	0	0	0	108	0	0	0	0	1	37	20	27	13	0	0	58	7	0	62	57	8	0	0	0	0	0	0	0	0	20	0	1	1	1	6	28	6	0	0	0	0	0	22	0	0	10	11	11	19	4	0	0	0	0	0	0	0	44	3	16	27	0	0	0	0	0	0	0	0	0	0	0	0	0	0	0	0	0	0	115	0	0	0	0	0	0	0	0	0	56	0	0	0	22	0	0	3	35	26	56	47	61	52	6	3	3	3	8	3	9	1	1	0	0	0	0	0	0	0	0	0	0	0	0	0	0	0	0	0	0	0	0	0	0	0	0	0	0	0	0	0	0	0		0	0	0	0	0	0	0	0	0	0	0	0	0	0	0	0	0	0	0	0	0	0	0	0	0	0	0	0	0	0	0	0	0	0	0	0	0	0	0	0	0	0	0	0	0	0	0	0	0	0	0	0	0	0	0	0	0	0	0	0	0	0	0	0	0	0	0	0	0	0	0	0	0	0	0	0	0	0	0	0	0	0	0	0	0	0	0	0	0	0	0	0	0	0	0	0	0	0	0	0	0	0	0	0	0	0	0	0	0	4.78136	0	0	0	0	0	0	0	0	0	0	0	0	0	0	0	0	0	0	0	0	0	0	0	0	0	0	0	0	0	0	0	0	0	0	0	0	0	0	0	0	0	0	0	0	0	0	0	0	0	0	0	0	0	0	0	0	0	0	0	0	0	0	0	0	0	0	0	0	0	0	0	0	0	0	0	3.71918	0	0	0	0	0	0	0	0	0	0	0	0	0	0	0	0	0	0	0	0	0	0	0	0	0	0	0	0	0	0	0	0	0	0	0	0	0	0	0	0	0	0	0	0	0	0	0	0	0	0	0	0	0	0	0	0	0	0	0	0	0	0	0		1405	FBgn0032713	protein_coding	CG17323	4													0.333016	-2.04772	0.641191	0.016137	0.820887	0.030902	0.466034	-2.4058	n	down	1.23578	0.844486	n	0.0368236	0.0455368	0	0	0.0205901	0.0208193	0.779735	1.19825	-0.988992	-0.988992	GO:0043231	GO:0016758, GO:0008194		0.00354807	0.0326084	-0.0625672	0.133	0.647	0.15	0.168	0.846	0.767	0.55764	0.573832	1.12697e-15	1	1	3.90935e-11
FBtr0308575	6	0	0	0	0	0	0	0	0	0	0	0	0	0	0	0	0	0	0	0	0	0	0	0	0	0	0	0	7	0	0	0	0	0	3	0	3	0	0	1	0	0	1	0	0	0	7	0	1	0	0	0	0	0	0	0	6	0	0	0	0	7	0	0	0	0	0	0	0	0	0	0	0	0	3	0	0	1	0	0	0	0	0	0	0	0	5	3	0	0	0	0	0	0	4	0	0	0	0	0	0	0	2	0	0	0	0	0	0	15	0	0	0	0	153	7	6	6	88	0	0	6	4	0	7	6	4	0	0	0	0	0	0	0	0	6	0	1	1	1	3	7	37	0	0	0	0	0	6	0	0	4	5	5	6	3	0	0	0	0	0	0	0	6	2	6	7	0	0	0	0	0	0	0	0	0	0	0	0	0	0	0	0	0	0	7	0	0	0	0	0	0	0	0	0	6	0	0	0	6	0	0	2	7	24	7	22	6	15	3	2	2	2	4	2	4	1	1	0	0	0	0	0	0	0	0	0	0	0	0	0	0	0	0	0	0	0	0	0	0	0	0	0	0	0	0	0	0	0		0	0	0	0	0	0	0	0	0	0	0	0	0	0	0	0	0	0	0	0	0	0	0	0	0	0	0	0	0	0	0	0	0	0	1.47508	0	0	0	0	0	0	0	0	0	0	0	0	0	0	0	0	0	0	0	0	0	0	0	0	0	0	0	0	0	0	0	0	0	0	0	0	0	0	0	0	0	0	0	0	0	0	0	0	0	0	0	0	0	0	0	0	0	0	0	0	0	0	0	0	0	0	0	0	0	0	0	0	0	0	1.7866	0	0	0	0	5.47768	0	0	0	5.00809	0	0	0	0	0	0	0	0	0	0	0	0	0	0	0	0	0	0	0	0	0	0	0	3.23266	0	0	0	0	0	0	0	0	0	0	0	0	0	0	0	0	0	0	0	0	0	0	0	0	0	0	0	0	0	0	0	0	0	0	0	0	0	0	0	0	0	0	0	0	0	0	0	0	0	0	0	0	0	0	0	0	0	0	0	0	0	2.40327	0	1.99639	0	1.32769	0	0	0	0	0	0	0	0	0	0	0	0	0	0	0	0	0	0	0	0	0	0	0	0	0	0	0	0	0	0	0	0	0	0	0	0	0	0	0	0		591	FBgn0032713	protein_coding	CG17323	4													-0.654102	-0.980587	0.424764	0.0263018	0.666304	0.0477354	-0.798183	-2.22173	n	n	0.229626	1.01	n	0.100846	0.0647113	0.258803	0.0510649	0.118856	0.0828204	-0.217465	-0.653764	1.68976	-0.818535	GO:0043231	GO:0016758, GO:0008194		-0.00828206	0.0119187	-0.0114988	0.133	0.647	0.15	0.168	0.808	0.744	0.449955	0.44487	1.46371e-14	1	1	5.07746e-10
FBtr0343833	7	0	0	0	0	0	0	0	0	0	0	0	0	0	0	0	0	0	0	0	0	0	0	0	0	0	0	0	12	0	0	0	0	0	1	0	3	0	0	1	0	0	2	0	0	0	11	0	1	0	0	0	0	0	0	0	10	0	0	0	0	13	0	0	0	0	0	0	0	0	0	0	0	0	3	0	0	1	0	0	0	0	0	0	0	0	8	4	0	0	0	0	0	0	5	0	0	0	0	0	0	0	2	0	0	0	0	0	0	7	0	0	0	0	1	11	8	11	12	0	0	11	5	0	12	12	6	0	0	0	0	0	0	0	0	9	0	1	1	1	4	9	10	0	0	0	0	0	9	0	0	6	7	6	8	3	0	0	0	0	0	0	0	10	2	9	9	0	0	0	0	0	0	0	0	0	0	0	0	0	0	0	0	0	0	10	0	0	0	0	0	0	0	0	0	13	0	0	0	8	0	0	2	11	11	10	11	11	11	4	2	2	2	5	2	5	1	1	0	0	0	0	0	0	0	0	0	0	0	0	0	0	0	0	0	0	0	0	0	0	0	0	0	0	0	0	0	0	0		0	0	0	0	0	0	0	0	0	0	0	0	0	0	0	0	0	0	0	0	0	0	0	0	0	0	0	0	0	0	0	0	0	0	0	0	0	0	0	0	0	0	0	0	0	0	0	0	0	0	0	0	0	0	0	0	0	0	0	0	0	0	0	0	0	0	0	0	0	0	0	0	0	0	0	0	0	0	0	0	0	0	0	0	0	0	0	0	0	0	0	0	0	0	0	0	0	0	0	0	0	0	0	0	0	0	0	0	0	0	0	0	0	0	0	0	0	0	0	0	0	0	0	0	0	0	0	0	0	0	0	0	0	0	0	0	0	0	0	0	0	0	1.34483	0	0	0	0	0	0	0	0	0	0	0	0	0	0	0	0	0	0	0	0	0	0	0	0	0	0	0	0	0	0	0	0	0	0	0	0	0	0	0	0	0	0	0	0	0	0	0	0	0	0	0	0	0	0	0	0	0	0	0	0	0	0	0	0	0	0	0	0	0	0	0	0	0	0	0	0	0	0	0	0	0	0	0	0	0	0	0	0	0	0	0	0	0	0	0	0	0	0	0	0	0	0	0	0	0	0		406	FBgn0032713	protein_coding	CG17323	4													0.0670404	-2.05755	0.91071	0.00276802	0.961866	0.00628508	0.112143	-2.99239	n	down	0.63816	1.01	n	0.0133151	0	0	0	0.00332878	0.00576562	1.73205	-0.57735	-0.57735	-0.57735	GO:0043231	GO:0016758, GO:0008194		-0.000678397	0.00882739	-0.020351	0.133	0.647	0.15	0.168	0.808	0.744	0.508277	0.573025	5.33752e-15	1	1	1.85153e-10
FBtr0081121	0	2	0	0	154	0	6	0	1	0	0	3	0	0	0	0	3	0	0	0	3	0	0	0	0	0	0	0	0	0	40	0	0	0	0	0	0	0	13	0	0	0	0	0	0	0	0	0	0	0	0	1	0	0	0	196	0	0	0	0	0	0	0	0	0	0	10	0	0	0	0	0	0	0	0	0	0	0	0	0	0	0	0	0	0	0	0	51	0	0	0	2	0	0	59	0	0	0	0	0	0	0	0	7	0	0	0	0	1	48	0	0	0	0	53	0	63	0	0	8	0	1	0	2	0	0	0	0	0	175	0	0	0	5	0	64	0	1	4	1	8	0	0	0	128	0	0	2	5	50	0	1	1	1	1	12	2	0	0	106	0	0	18	0	1	1	0	0	0	0	31	0	0	0	0	0	0	0	0	0	0	0	0	0	0	0	0	0	0	0	0	0	0	0	0	0	4	0	0	0	0	0	12	1	10	7	1	1	2	2	1	2	1	2	1	11	2	0	0	0	0	0	0	0	0	0	0	0	0	0	0	7	0	0	7	0	0	0	0	1	0	9	0	0	0	0	0	0	0		0	0.464668	0	0	4.35614	0	1.61353	0	0.443607	0	0	1.38405	0	0	0	0	1.13093	0	0	0	1.04963	0	0	0	0	0	0	0	0	0	3.38128	0	0	0	0	0	0	0	2.84398	0	0	0	0	0	0	0	0	0	0	0	0	0.847997	0	0	0	5.76208	0	0	0	0	0	0	0	0	0	0	1.91839	0	0	0	0	0	0	0	0	0	0	0	0	0	0	0	0	0	0	0	0	3.48285	0	0	0	1.01436	0	0	5.55459	0	0	0	0	0	0	0	0	1.9222	0	0	0	0	0.443607	4.32193	0	0	0	0	4.848	0	3.93074	0	0	2.1177	0	0	0	1.25096	0	0	0	0	0	6.37365	0	0	0	1.08406	0	4.57107	0	0.250962	1.32193	0.641546	3.0268	0	0	0	5.59216	0	0	0.970854	2.3505	4.67412	0	0.594549	0.201634	0.367371	0.356144	2.3978	2.34483	0	0	5.02459	0	0	3.56438	0	0.321928	0.545968	0	0	0	0	2.84599	0	0	0	0	0	0	0	0	0	0	0	0	0	0	0	0	0	0	0	0	0	0	0	0	0	2.09424	0	0	0	0	0	2.85599	0.464668	2.40054	2.53107	0.748461	0.485427	1	1.26903	0.713696	1.29866	0.613532	0.613532	0.432959	1.65076	1.36737	0	0	0	0	0	0	0	0	0	0	0	0	0	0	2.09424	0	0	2.52105	0	0	0	1.14405	1.54597	0	2.04963	0	0	0	0	0	0	0		1429	FBgn0032715	protein_coding	CG17597	2													-0.418395	0.478564	0.710175	0.910581	0.861181	0.944674	-0.371621	-0.112306	n	n	1.0802	1.01	n	0.464134	0.456843	0.922784	0.879522	0.68082	0.220877	-0.981026	-1.01404	1.09546	0.899599	GO:0005777, GO:0005777	GO:0016747	GO:0032385	-0.00937872	-0.00222515	0.0129921	0.152	0.824	0.16	0.168	0.692	0.744	0.814718	0.811908	4.14048e-12	1	1	1.43629e-07
FBtr0344795	0	1	0	0	10	0	3	0	0	0	0	1	0	0	0	0	2	0	0	0	1	0	0	0	0	0	0	0	0	0	3	0	0	0	0	0	0	0	10	0	0	0	0	0	0	0	0	0	0	0	0	1	0	0	0	2	0	0	0	0	0	0	0	0	0	0	5	0	0	0	0	0	0	0	0	0	0	0	0	0	0	0	0	0	0	0	0	2	0	0	0	1	0	0	7	0	0	0	0	0	0	0	0	2	0	0	0	0	1	3	0	0	0	0	3	1	3	0	0	2	0	7	0	1	0	0	0	0	0	2	0	0	0	2	0	13	0	0	2	0	2	0	0	0	3	0	0	1	2	33	0	1	0	1	0	3	1	0	0	18	0	0	2	0	0	1	0	0	0	0	22	0	0	0	0	0	0	0	0	0	0	0	0	0	0	0	0	0	0	0	0	0	0	0	0	0	2	0	0	0	0	0	6	0	2	2	1	0	1	1	1	1	0	1	1	6	1	0	0	0	0	0	0	0	0	0	0	0	0	0	0	2	0	0	2	0	0	0	0	1	0	13	0	0	0	0	0	0	0		0	0	0	0	0.748461	0	0	0	0	0	0	0	0	0	0	0	0	0	0	0	0	0	0	0	0	0	0	0	0	0	0	0	0	0	0	0	0	0	1.74846	0	0	0	0	0	0	0	0	0	0	0	0	0	0	0	0	0	0	0	0	0	0	0	0	0	0	0	0.731183	0	0	0	0	0	0	0	0	0	0	0	0	0	0	0	0	0	0	0	0	0	0	0	0	0	0	0	1.58496	0	0	0	0	0	0	0	0	0	0	0	0	0	0	0	0	0	0	0	0	0.226509	0	0	0	0	0	1.61353	0	0	0	0	0	0	0	0	0	0	0	0	0	1.88753	0	0	0	0	0	0	0	0	0	0	0	0	0	3.42223	0	0	0	0	0	0	0	0	0	2.01792	0	0	0	0	0	0	0	0	0	0	1.88753	0	0	0	0	0	0	0	0	0	0	0	0	0	0	0	0	0	0	0	0	0	0	0	0	0	0	0	0	0	0	0	1.1375	0	0	0	0	0	0	0	0	0	0	0	0	0.516015	0	0	0	0	0	0	0	0	0	0	0	0	0	0	0	0	0	0	0	0	0	0	0	0	0	1.75275	0	0	0	0	0	0	0		225	FBgn0032715	protein_coding	CG17597	2													-0.150945	-1.06932	0.803218	0.12987	0.911955	0.193776	-0.249185	-1.51461	n	n	0.285727	1.01	n	0.0568156	0.0789514	0.211341	0.0635969	0.102676	0.0632479	-0.725091	-0.375107	1.71807	-0.617874	GO:0005777, GO:0005777	GO:0016747	GO:0032385	-0.000460861	0.0042124	-0.00321902	0.143	0.647	0.155	0.168	0.538	0.581	0.699699	0.431306	1.91442e-08	1	1	0.000664093
FBtr0081120	292	53	0	68	3	10	23	0	46	1	64	19	0	35	20	0	3	12	0	20	1	0	99	72	2	0	51	102	1	0	5	0	17	55	3	15	17	1	12	50	2	0	5	380	0	0	4	0	0	16	34	5	12	0	0	2	0	15	0	505	0	0	1	0	0	60	20	1	0	0	0	0	0	5	0	0	0	1	31	1	0	22	0	9	0	32	0	5	63	15	2	0	0	4	0	3	148	0	2	11	1	169	5	2	2	39	0	13	1	8	0	0	53	86	30	10	63	34	5	31	9	1	2	5	0	119	0	0	0	4	9	0	4	7	21	35	27	3	2	4	4	0	0	0	24	1	0	21	1	18	0	2	2	4	2	3	13	0	23	13	0	0	19	1	4	1	1	9	0	10	35	29	12	10	5	114	62	36	1	0	5	182	0	9	0	17	3	0	0	0	68	0	0	0	33	0	0	0	0	0	23	0	28	8	19	7	20	2	3	4	3	10	3	2	5	0	5	2	0	4	43	26	67	0	26	67	0	0	139	0	0	3	76	34	2	0	1	0	0	2	3	3	0	0	1	0	3	8	113		3.29131	1.87971	0	0	0	0	0	0	0	0	0	0	0	0	0	0	0	0	0	0	0	0	3.32048	0	0	0	0	3.80632	0	0	0	0	1.98185	3.30597	0	0	0	0.0840643	0	0	0	0	1.22651	5.37539	0	0	0	0	0	0	0	0	0	0	0	0	0	0	0	5.69933	0	0	0	0	0	0	0	0	0	0	0	0	0	0	0	0	0	0	0	0	0	3.6792	0	0	0	0	0	0.545968	0	0	0	0	0	0	0	0	4.48864	0	0	0	0	4	0	0	0	2.1375	0	0	0	0	0	0	0	3.07211	0	1.09085	2.36737	0	0	0	0	0	0	0	0	3.57289	0	0	0	0	0	0	0	0	0	2.65535	1.88362	0.367371	0	1.16993	0	0	0	0	0	0	0	0	0	0	0	0	0	0.536053	0	0	0	0	0	0	0	0	2.37295	0	0	0.201634	0	0	0	1.42223	1.81558	1.96347	0	0	0	2.85599	0	2.0072	0	0	0	3.9222	0	0	0	0	0	0	0	0	0	0	0	0	0	0	0	0	0	0	2.33914	0	2.75916	1.48543	1.62761	0	0	0	0	0	0.584963	1.24489	0	0	0	0	0	0	0	0	0	0	0	0	0	3.35473	0	0	4.05137	0	0	0	4.13175	0	0	0	0	0	0	0	0.613532	0	0	0	0	0	0	4.43363	4.41481		4954	FBgn0032717	protein_coding	CG10600	3													0.539282	1.93069	0.157855	4.17003e-05	0.380569	0.000133641	1.41232	4.09785	n	up	0.946733	0.506596	n	0.347944	0.588289	0.259148	0.300841	0.374055	0.127614	-0.204611	1.67875	-0.900424	-0.573719	GO:0005634			0.0494352	0.00240152	0.0888416	0.657	0.941	0.617	0.574	0.885	0.907	0.190418	0.765555	0.764116	1	1	1
FBtr0273228	20	27	0	39	3	11	16	0	30	1	31	14	0	20	18	0	3	9	0	16	1	0	10	34	2	0	25	29	1	0	4	0	9	7	3	12	17	0	11	24	2	0	5	43	0	0	3	0	0	14	26	5	4	0	0	2	0	13	0	29	0	0	1	0	0	24	14	1	0	0	0	0	0	4	0	0	0	1	19	1	0	14	0	6	0	25	0	4	26	12	2	0	0	5	0	3	25	0	2	10	1	7	5	2	2	7	0	10	1	8	0	0	33	25	23	8	10	14	87	23	9	1	2	5	0	8	0	0	0	4	7	0	3	6	14	20	7	3	2	4	4	0	0	0	18	1	0	13	1	15	0	2	2	4	2	3	12	0	19	11	0	0	10	1	4	1	2	8	0	10	11	20	10	10	4	8	29	30	1	0	5	45	0	7	0	14	3	0	0	0	26	0	0	0	19	0	0	0	0	0	21	0	21	7	4	7	16	2	3	4	3	3	2	2	5	0	4	2	0	251	28	16	29	0	17	8	0	0	13	0	0	3	29	24	2	0	1	0	0	2	1	3	0	0	1	0	3	6	44		0	0	0	0	0	0	0	0	0	0	0	0	0	0	0	0	0	0	0	0	0	0	0	0	0	0	0	0	0	0	0	0	0	0	0	0	0	0	0	0	0	0	0	0	0	0	0	0	0	0	0	0	0	0	0	0	0	0	0	0	0	0	0	0	0	0	0	0	0	0	0	0	0	0	0	0	0	0	0	0	0	0	0	0	0	0	0	0	0	0	0	0	0	0	0	0	0	0	0	0	0	0	0	0	0	0	0	0	0	0	0	0	0	0	0	0	0	0	3.37156	0	0	0	0	0	0	0	0	0	0	0	0	0	0	0	0	0	0	0	0	0	0	0	0	0	0	0	0	0	0	0	0	0	0	0	0	0	0	0	0	0	0	0	0	0	0	0	0	0	0	0	0	0	0	0	0	0	0	0	0	0	0	0	0	0	0	0	0	0	0	0	0	0	0	0	0	0	0	0	0	0	0	0	0	0	0	0	0	0	0	0	0	0	0	0	0	0	0	0	0	4.99367	0	0	0	0	0	0	0	0	0	0	0	0	0	0	0	0	0	0	0	0	0	0	0	0	0	0	0	0	0		2125	FBgn0032717	protein_coding	CG10600	3													-0.0173631	1.26968	0.959232	0.00264713	0.981034	0.00603392	-0.0511174	3.00599	n	up	0.383947	0.821766	n	0.0494423	0.0321101	0	0	0.0203881	0.0212891	1.36475	0.55061	-0.957678	-0.957678	GO:0005634			0.0118306	-0.0011181	0.0341977	0.657	0.941	0.612	0.564	0.885	0.907	0.11785	0.619196	0.809597	1	1	1
FBtr0331194	7	27	0	152	3	16	34	0	189	1	140	27	0	58	31	0	3	11	0	27	1	0	1	332	2	0	68	24	1	0	5	0	11	9	3	16	18	0	14	101	2	0	1	7	0	0	4	0	0	19	109	6	261	0	0	2	0	16	0	198	0	0	1	0	0	757	25	1	0	0	0	0	0	5	0	0	0	1	32	1	0	7	0	10	0	57	0	2	824	15	2	0	0	6	0	4	78	0	2	20	1	5	6	2	2	8	0	13	1	9	0	0	140	12	54	4	13	77	2	50	13	1	2	5	0	17	0	0	0	4	8	0	4	7	24	36	10	2	2	2	4	0	0	0	30	1	0	26	1	26	0	2	2	3	2	3	13	0	32	17	0	0	6	1	3	1	2	10	0	8	13	15	15	13	5	11	142	53	1	0	5	3	0	10	0	23	3	0	0	0	298	0	0	0	29	0	0	0	0	0	0	0	10	5	3	9	28	2	3	4	2	3	3	2	5	0	5	2	0	3	183	25	1511	0	48	9	0	0	2	0	0	3	2	54	2	0	1	0	0	2	1	3	0	0	1	0	3	1	16		0	0	0	3.26003	0.356144	1.34483	2.40871	0	4.46074	0.422233	4.40122	2.65076	0	3.26003	3.69711	0	0.704872	2.17632	0	2.78241	0.321928	0	0	6.11395	0.925999	0.137504	3.88166	0	0.176323	0	0.782409	0	0	0	0.970854	2.33342	2.76765	0	2.21412	4.68762	1.02857	0	0	0	0	0	1.33914	0	0	2.5509	3.92029	1.74846	4.40463	0	0	0.516015	0	3.30743	0	4.86938	0	0	0.970854	0	0	5.19417	2.09424	0.31034	0	0	0	0	1.02857	2.47508	0.604071	0	0	1.03562	3.8125	1.23266	0	0	0	1.85599	0	4.04701	0	0	6.46041	2.45154	0.871844	0.111031	0	1.61824	0.226509	1.29866	4.23266	0	2.39232	2.73335	0.389567	0	1.42761	0.475085	0.432959	0	0	1.7137	0.111031	1.66448	0	0.163499	4.55949	0	3.68032	0	0	3.37851	0	3.07211	1.46467	0.201634	0.422233	1.27501	0	0	0	0	0	1.1635	1.35614	0	0.978196	0.815575	2.75275	1.41684	0	0	0.422233	0	1.55582	0	0.0976108	0.124328	2.76765	0.263034	0	2.64386	0.475085	2.81147	0	0.422233	0.226509	0	0.464668	0.659925	3.68257	0	2.93546	1.87578	0	0	0	0.378512	0.695994	0	0.31034	1.51602	0	0	0	0	2.57531	3.57894	0.956057	0	3.87971	1.65076	0.189034	0	1.04963	0	0	1.9782	0	2.26604	0.604071	0.0840643	0	0	5.09255	0	0	0	3.45681	0	0	0	0.137504	0	0	0	0	0	0	1.91456	2.5656	0.704872	0.748461	1.18269	0	0	0.978196	0.321928	0.847997	0.0565835	1.40054	0.963474	0	0	4.99865	3.42895	7.8399	0	3.24489	0	0	0	0	0	0	0.782409	0	3.56682	0.790772	0	1.49057	0	0	1.29278	0	0.678072	0	0	0.963474	0	1.22033	0	0		7131	FBgn0032717	protein_coding	CG10600	3													-1.34739	3.08824	0.214554	3.59437e-06	0.45579	1.37024e-05	-1.24114	4.63356	n	up	-0.325642	0.970106	n	1.17318	1.08618	0.577944	0.474646	0.827989	0.30545	1.13012	0.845287	-0.818614	-1.1568	GO:0005634			-0.100168	0.00503088	0.144462	0.648	0.941	0.607	0.564	0.885	0.907	0.389093	0.842422	0.93846	1	1	1
FBtr0081110	0	0	16	0	2	0	0	0	0	1	0	0	0	5	0	0	0	0	0	0	0	0	0	0	0	0	0	0	0	0	0	0	39	0	0	0	2	2	0	0	0	0	0	0	0	0	0	0	0	0	0	0	0	0	0	0	0	0	0	0	0	0	0	11	0	0	0	0	0	0	0	0	0	0	0	0	0	0	0	0	0	0	0	0	0	0	0	0	312	81	0	0	0	0	0	24	0	0	0	8	0	0	0	0	0	0	0	0	0	0	0	0	0	0	0	0	0	0	0	8	0	0	0	0	0	0	0	0	0	0	0	0	0	0	0	0	0	0	0	0	0	0	0	0	177	0	0	0	0	0	0	0	0	1	0	0	0	0	0	2	2	0	0	0	0	0	0	5	0	9	8	0	0	0	0	0	0	6	0	0	0	0	0	0	0	0	0	0	0	0	0	0	0	0	0	0	0	0	0	0	30	28	0	0	0	0	0	0	0	0	0	1	0	0	0	1	3	0	0	0	0	0	0	0	0	0	0	0	0	0	0	0	3	6	0	0	0	0	0	0	0	0	9	0	9	0	243	0	44		0	0	0	0	0	0	0	0	0	0	0	0	0	0	0	0	0	0	0	0	0	0	0	0	0	0	0	0	0	0	0	0	3.34341	0	0	0	0.918386	0	0	0	0	0	0	0	0	0	0	0	0	0	0	0	0	0	0	0	0	0	0	0	0	0	0	0	0	0	0	0	0	0	0	0	0	0	0	0	0	0	0	0	0	0	0	0	0	0	0	0	6.35385	4.6311	0	0	0	0	0	3.54597	0	0	0	0	0	0	0	0	0	0	0	0	0	0	0	0	0	0	0	0	0	0	0	1.63691	0	0	0	0	0	0	0	0	0	0	0	0	0	0	0	0	0	0	0	0	0	0	0	0	5.33271	0	0	0	0	0	0	0	0	0.15056	0	0	0	0	0	0.604071	0	0	0	0	0	0	0	0	0	1.21412	0	0	0	0	0	0	0	0.948601	0	0	0	0	0	0	0	0	0	0	0	0	0	0	0	0	0	0	0	0	0	0	3.18587	3.14731	0	0	0	0	0	0	0	0	0	0.298658	0	0	0	0.250962	1.18269	0	0	0	0	0	0	0	0	0	0	0	0	0	0	0	1.42761	0	0	0	0	0	0	0	0	0	6.27128	0	0	0	6.62527	0	3.71699		1098	FBgn0032719	protein_coding	CG17321	2													0.0840303	3.98736	0.576551	0.0593343	0.778768	0.0977386	0.558429	1.88571	n	n	-0.911145	1.01	n	0.238866	0.274076	0	0.0724181	0.14634	0.113751	0.813402	1.12294	-1.28649	-0.649856				0.0120001	-0.0013807	0.0397185	0.181	0	0.136	0.089	0.154	0.093	0.0662354	0.0987134	0.349908	1	1	1
FBtr0342919	0	0	565	0	56	0	0	0	61	59	0	0	0	93	10	12	0	1	0	0	0	0	0	0	0	0	0	0	0	26	25	0	16	0	0	0	1	39	0	6	35	0	0	29	0	0	0	0	0	0	0	0	40	0	0	0	0	0	0	0	0	0	0	178	0	0	5	0	0	11	0	0	0	0	5	6	0	0	0	0	0	0	0	0	0	0	2	0	3	3	0	0	0	0	50	3	0	0	0	64	0	19	0	0	0	0	0	0	0	0	0	0	0	0	0	0	0	0	0	3	0	2	0	0	0	0	0	0	0	0	0	0	0	2	0	0	8	0	0	0	0	13	0	10	3	0	0	0	0	0	0	0	0	0	0	0	0	0	0	1	31	0	0	0	0	0	0	34	0	25	82	0	0	0	0	0	46	3	0	0	84	0	0	0	0	0	0	0	0	0	0	0	0	0	0	0	0	0	0	0	3	133	0	0	0	0	1	0	0	0	0	0	0	0	0	1	1	0	0	0	0	0	0	0	0	13	0	0	0	0	0	0	1	159	0	0	0	0	3	0	0	0	28	11	109	0	16	0	226		0	0	5.36527	0	2.13093	0	0	0	3.45286	3.50843	0	0	0	4.03914	2.18587	1.62293	0	0.286881	0	0	0	0	0	0	0	0	0	0	0	2.97269	1.85599	0	1.65076	0	0	0	0	2.63691	0	1.45418	3.54597	0	0	2.74416	0	0	0	0	0	0	0	0	2.80116	0	0	0	0	0	0	0	0	0	0	5.07596	0	0	0.641546	0	0	3.22033	0	0	0	0	2.67807	1.99277	0	0	0	0	0	0	0	0	0	0	0.731183	0	0	0	0	0	0	0	4.17632	0	0	0	0	4.3875	0	2.09761	0	0	0	0	0	0	0	0	0	0	0	0	0	0	0	0	0	0	0	0.389567	0	0	0	0	0	0	0	0	0	0	0	0.201634	0	0	1.01436	0	0	0	0	1.7137	0	1.48543	0	0	0	0	0	0	0	0	0	0	0	0	0	0	0	0	3.34341	0	0	0	0	0	0	2.70708	0	2.07382	3.16027	0	0	0	0	0	2.7137	0	0	0	3.64155	0	0	0	0	0	0	0	0	0	0	0	0	0	0	0	0	0	0	0	0	5.15381	0	0	0	0	0.214125	0	0	0	0	0	0	0	0	0	0	0	0	0	0	0	0	0	0	1.99639	0	0	0	0	0	0	0	5.08108	0	0	0	0	1.38957	0	0	0	7.90929	6.33878	5.88728	0	2.29866	0	5.84599		2475	FBgn0032719	protein_coding	CG17321	2													1.99481	5.03717	0.00246833	2.43445e-06	0.0219522	9.53556e-06	3.0272	4.71354	up	up	-0.0138989	0.828548	n	0.43993	0.813226	0.0355113	0.0534449	0.335528	0.319639	0.326623	1.49449	-0.938611	-0.882505				0.119874	-0.00134228	0.0960988	0.276	0.118	0.257	0.238	0.115	0.116	0.350188	1	0.0222373	1	1	1
FBtr0089318	0	0	521	120	51	0	0	0	57	127	186	142	108	0	0	58	62	92	0	0	7	0	0	0	270	0	83	49	404	0	78	0	0	66	0	0	17	46	11	0	5	183	0	93	250	448	178	0	0	6	0	163	22	0	0	75	42	0	12	0	0	0	0	108	102	0	136	308	0	0	0	23	3	43	7	0	234	0	0	0	0	0	83	81	0	0	0	3	0	33	0	115	15	9	0	102	161	0	0	0	133	45	2	3	0	146	0	61	2	0	0	0	0	0	32	2	5	64	122	66	8	5	3	38	101	14	43	122	1	0	107	89	26	39	64	0	79	7	5	1	17	12	16	0	3	99	41	0	0	0	0	0	0	1	0	0	16	53	0	68	0	65	0	6	3	1	1	0	0	44	89	29	0	77	170	0	4	56	112	0	150	95	0	0	206	51	1	1	0	0	0	105	0	0	0	0	0	0	0	0	0	0	13	4	5	10	2	0	3	0	3	2	2	1	3	13	3	3	0	0	0	0	0	0	134	48	0	0	0	0	172	144	88	163	8	3	5	4	0	2	2	23	0	0	22	0	160	0	2		0	0	7.59044	5.46793	4.11686	0	0	0	5.72165	6.93062	7.48398	7.11218	6.91073	0	0	5.82299	5.50938	6.8009	0	0	2.52607	0	0	0	8.87489	0	6.45418	5.55704	7.24707	0	5.47021	0	0	6.57728	0	0	4.42626	5.04571	3.64731	0	3.20633	8.5588	0	6.66732	8.04062	9.28369	8.17737	0	0	2.97453	0	8.10255	4.22959	0	0	5.73985	5.50589	0	3.99458	0	0	0	0	6.67285	6.70915	0	6.31922	8.10124	0	0	0	6.36562	5.41075	7.61794	5.62761	0	7.56094	0	0	0	0	0	8.03089	6.69028	0	0	0	1.3505	0	5.27984	0	6.73376	7.75141	3.92979	0	7.51554	8.2785	0	0	0	7.03892	5.46891	1.74846	1.74416	0	6.77479	0	5.49857	0.948601	0	0	0	0	0	5.44725	1.13093	1.95606	5.85499	7.22197	5.80271	2.67129	2.42761	1.76129	5.35966	6.14588	3.76871	5.32445	6.3733	0.831877	0	6.33539	6.41414	4.69766	4.1177	6.22651	0	5.89482	2.17632	2.10434	1.28688	5.04264	3.62059	3.65878	0	1.95977	6.91564	5.46467	0	0	0	0	0	0	0.545968	0	0	5.81609	6.595	0	5.69404	0	6.06932	0	2.66221	1.57046	0.678072	0.604071	0	0	4.91073	5.31107	3.91552	0	7.89548	7.11614	0	2.0321	4.80787	5.83036	0	6.78555	6.03012	0	0	7.35535	5.34625	0.713696	0.722466	0	0	0	6.15927	0	0	0	0	0	0	0	0	0	0	3.9644	2.33628	2.47249	3.8885	1.49057	0	1.87578	0	1.79909	1.5509	1.89918	0.895303	1.46467	2.65306	2.3978	2.78241	0	0	0	0	0	0	7.13227	5.99503	0	0	0	0	7.13052	7.07232	7.35306	7.50795	3.52732	3.54967	4.8485	4.50779	0	2.71589	2.08746	4.18903	0	0	6.08321	0	8.06571	0	1.8953		9672	FBgn0032720	protein_coding	mRpL13	1													0.314289	2.87466	0.492917	2.83466e-07	0.720673	1.27101e-06	0.685676	5.13412	n	up	0.415879	0.866729	n	3.07655	2.90124	1.6661	1.9058	2.38742	0.610564	1.12867	0.841539	-1.1814	-0.788809	GO:0005762, GO:0005762, GO:0005762, GO:0005739, GO:0005762, GO:0005840	GO:0003735, GO:0003735, GO:0003735, GO:0003729	GO:0006412, GO:0032543, GO:0017148	0.0399944	-0.00489488	0.204212	0.495	0.706	0.519	0.545	0.885	0.814	0.730338	0.343674	0.505438	1	1	1
FBtr0089314	197	7	10	45	17	14	0	0	14	0	9	12	142	31	0	33	18	0	0	27	2	27	45	0	0	32	0	66	42	9	30	0	14	0	4	18	11	12	24	3	1	0	14	12	14	2	80	0	0	0	10	7	77	1	0	25	15	9	0	15	38	0	0	0	32	26	9	281	8	64	1	24	0	1	12	57	2	18	30	5	8	15	114	213	0	8	28	11	18	8	365	225	0	4	9	27	0	0	23	18	10	9	17	10	7	47	0	22	1	123	5	8	119	13	25	121	0	0	19	58	36	87	21	9	34	8	3	9	0	16	4	16	0	7	9	8	0	18	21	30	14	20	27	48	178	27	100	13	5	89	11	9	14	15	11	4	6	28	16	25	3	93	31	21	3	8	14	0	0	33	32	26	0	1	15	0	18	130	818	0	21	0	10	21	0	7	9	11	0	0	0	23	0	0	0	15	37	0	19	0	44	0	10	132	80	19	114	64	8	30	14	15	31	12	17	19	29	5	0	3	0	0	0	20	4	21	1	0	14	16	0	0	24	0	6	3	2	1	1	2	10	31	0	0	0	0	0	0	9		3.97269	0	0	0	0	0	0	0	0	0	0	0	5.27947	0	0	0	0	0	0	0	0	0	0	0	0	0	0	3.98094	0	0	0	0	0	0	0	0	0	0	0	0	0	0	0	0	0	0	4.9814	0	0	0	0	0	4.30524	0.31034	0	0	0	0	0	0	0	0	0	0	0	0	0	5.93239	5.21062	6.06134	0	0	0	0	5.05355	5.29278	0	0	0	0	0	0	6.42274	5.98162	0	0	0	0	0	0	7.34651	5.52982	0	0	0	0	0	0	6.10182	0	0	0	0	2.0036	0	3.08236	0	0	0	5.20672	0	0	5.04221	0	0	4.06437	0	0	0	3.59216	0	4.62936	0	0	0	0	0	0	0	0	0	0	0	0	0	0	0	0	0	3.84298	0	0	0	2.854	5.23266	0	4.7866	0	0	4.86443	0	0	1.73552	0	0	0	0	0	0	0	0	4.37434	0	0	0	0	0	0	0	0	1.80735	1.4489	0	0	0	0	0	3.83592	6.66647	0	0	0	0	0	0	0	0	0	0	0	0	0	0	0	0	0	0	0	0	0	0	0	0	4.854	3.98094	0	4.56864	4.29793	0	2.93546	0	0	3.33771	0	0	0	3.73552	0	0	0	0	0	0	0	0	0	0	0	0	0	0	0	0	0	0	0	0	1.57531	0	0	0	3.23266	0	0	0	0	0	0	0		6739	FBgn0032721	protein_coding	CG10602	3													-0.335773	-0.152878	0.312736	0.702279	0.564626	0.787009	-1.0095	-0.382245	n	n	-0.534962	0.698028	n	0.743711	0.56612	2.30658	0.368542	0.996239	0.768078	-0.328779	-0.559994	1.706	-0.81723	GO:0005840	GO:0003735, GO:0008270, GO:0008237, GO:0004301	GO:0006412, GO:0006508, GO:0044255	-0.0182448	0.141288	0.013533	0.667	1	0.704	0.743	1	1	0.537938	0.423625	0.0172429	1	1	1
FBtr0089315	7	8	1777	173	289	931	0	0	155	0	65	300	68	48	0	142	25	0	0	97	2	57	376	0	0	66	0	62	509	128	207	0	28	0	4	540	31	55	187	42	1	0	131	271	647	42	54	0	0	0	90	9	19	0	0	47	139	28	2	103	168	0	0	0	79	97	12	129	4	4	1	48	0	1	7	3	2	21	50	58	460	66	9	18	0	140	39	29	1027	12	10	102	0	4	14	77	0	0	5	201	368	106	26	5	8	92	0	107	1	34	287	179	13	209	39	88	0	0	724	52	187	42	152	104	68	24	6	24	0	850	5	42	0	27	35	88	0	24	36	24	15	238	334	140	212	39	14	95	6	47	14	12	9	22	13	4	26	245	20	118	3	122	48	44	8	11	18	0	0	107	195	164	0	1	87	0	594	282	46	0	35	0	803	660	0	7	82	231	0	0	0	54	0	0	0	451	334	0	390	0	294	0	30	112	93	210	90	38	22	45	20	18	37	30	47	96	18	5	0	3	0	0	0	546	4	308	1	0	1325	283	0	0	39	0	6	3	2	0	1	2	11	12	0	0	0	0	0	0	159		0	1.25096	7.2993	4.38681	4.61058	6.70984	0	0	5.21296	0	4.21101	6.19259	4.23573	4.27277	0	5.39985	3.3147	0.356144	0	5.11312	1.07724	4.15056	6.55321	0.495695	0	4.92315	0	3.91552	5.64184	5.5744	5.09466	0	3.57652	0	2.1375	7.15147	3.99729	3.70708	5.849	4.21335	1.11103	0	5.64587	6.19633	7.28216	3.90785	4.45943	0	0	0	4.56803	3.23726	0	0	0	3.95327	5.28392	4.51728	0.632268	5.20203	5.66164	0	0	0	4.9855	3.9607	0	4.765	0	0	2.13093	5.92979	0	1.45418	0	0	1.10434	5.07039	5.33092	5.90352	6.93038	6.03276	0	0	0	5.81198	4.86443	2.55827	8.03513	2.97269	0	4.43363	2.05658	2.30743	1.22033	5.52826	0	0	0	6.33074	6.33074	4.78973	3.89918	0	2.01078	4.19456	0	4.59036	0.516015	0	6.50112	5.99367	0	5.23228	4.47897	3.89433	0	0	7.6691	3.46467	5.16148	1.99639	5.05528	4.91313	4.31976	3.10601	1.72683	2.86592	0	7.89282	1.67356	3.93546	0	2.22033	3.80426	4.40599	0	2.79701	3.44095	2.95047	4.08491	5.91169	6.02126	5.31542	5.57168	4.46597	0	4.76713	2.62059	3.40871	4.17153	2.37295	0	2.61589	2.60881	1.51602	4.94579	6.81288	3.54102	4.78398	1.92979	4.91361	4.88411	4.0063	1.60881	2.1635	2.60407	0	0	4.68706	4.62936	4.50335	0	1.80735	4.44029	0.163499	6.58661	5.13627	0	0	3.62877	0	7.96555	7.66605	0	2.17632	3.92979	5.30961	0	0	0	3.90977	0	0	0	5.88215	6.86753	0	6.78594	0	6.40224	0	3.58616	4.90111	4.60526	6.23783	4.36597	3.13422	2.97636	4.14405	3.16511	3.35473	3.93357	2.91839	3.47119	3.72465	2.40871	2.68032	0	1.82782	0	0.464668	0	7.32021	1.8679	6.65062	0.925999	0	8.49321	6.6632	0	0	5.00495	0	2.58976	2.92029	3.02326	0	1.25096	2.10769	3.43563	0	0	0	0	0	0	0	5.76368		25245	FBgn0032721	protein_coding	CG10602	3							0.287752	0.704	0.977	0.633903	1	0	-0.0843523	1.51845	0.823288	0.000872582	0.920105	0.00219783	-0.223318	3.32868	n	up	0.559354	0.727139	n	2.84238	3.06951	2.46345	2.94678	2.83053	0.226669	0.0522599	1.05433	-1.61945	0.512868	GO:0005840	GO:0003735, GO:0008270, GO:0008237, GO:0004301	GO:0006412, GO:0006508, GO:0044255	0.0160575	0.0186991	0.287752	0.676	0.941	0.704	0.733	1	0.977	0.311751	0.815466	0.633903	1	1	1
FBtr0347402	5	6	6	16	12	10	0	0	6	0	5	11	9	13	0	12	12	0	0	15	2	13	14	0	0	11	0	5	14	10	14	0	10	0	3	10	10	8	13	3	1	0	9	8	8	1	10	0	0	0	4	6	6	0	0	20	8	6	0	8	15	0	0	0	20	10	38	7	3	3	1	9	0	1	5	2	2	8	14	4	6	8	10	10	0	5	27	13	8	6	5	9	0	3	36	15	0	0	3	8	7	7	9	3	5	27	0	11	1	11	3	7	190	8	9	12	0	0	12	5	12	9	8	7	18	6	2	8	0	8	4	11	0	6	8	4	0	12	10	8	9	8	11	10	8	12	8	6	4	9	8	6	5	12	7	3	5	12	9	14	2	11	11	11	3	6	9	0	0	18	9	9	0	1	9	0	14	10	12	0	11	0	7	10	0	6	6	7	0	0	0	10	0	0	0	8	14	0	11	0	14	0	23	10	9	9	9	12	6	10	8	8	7	13	9	15	8	3	0	2	0	0	0	10	3	14	1	0	7	6	0	0	13	0	4	3	2	0	1	2	7	7	0	0	0	0	0	0	4		0	0	0	0	0	0	0	0	0	0	0	0	0	0	0	0	0	0	0	0	0	0	0	0	0	0	0	0	0	1.65076	0	0	0	0	0	0	0	0	0	0	0	0	0	0	0	0	0	0	0	0	0	0	0	0	0	0	0	0	0	0	0	0	0	0	0	0	3.14405	0	0	0	0	0	0	0	0	0	0	0	0	0	0	0	2.33342	0	0	0	3.54473	0.925999	0	0	0	0	0	0	4.55275	0	0	0	0	0	0	0	0	0	0	1.64616	0	0	0	0	0	0	5.62322	0	0	0	0	0	0	0	0	0	0	0	0	0	0	0	0	0	0	0	0	0	0	0	0	0	0	0	0	0	0	0	0	0	0	0	0	0	0	0	0	0	0	0	0	0	0	0	0	0	0	0	0	0	0	0	0	0	0	0	0	0	0	0	0.298658	0	0	0	0	0	0	0	0	0	0	0	0	0	0	0	0	0	0	0	0	0	0	0	0	0	2.60644	0	0	0	0	0	0	0	0	0	0	0.695994	0	0	0	0	0	0	0	0	0	0	0	0	0	0	0	0	0	0	0	0	0	0	0	0	0	0	0	0	0	0	0	0	0	0	0		1805	FBgn0032721	protein_coding	CG10602	3													0.199976	-0.376819	0.420763	0.205087	0.662943	0.286959	0.805097	-1.26719	n	n	-0.0984607	0.9534	n	0.127601	0.0943435	0	0.162632	0.0961441	0.0605333	0.51966	-0.0297458	-1.58829	1.09837	GO:0005840	GO:0003735, GO:0008270, GO:0008237, GO:0004301	GO:0006412, GO:0006508, GO:0044255	0.00528372	-0.0143843	-0.00198586	0.667	0.941	0.699	0.733	1	0.977	0.859817	0.115436	0.00414698	1	1	1
FBtr0081193	78	953	127	26	59	0	4	0	11	121	11	0	180	4	0	27	3	5	0	302	457	5	17	0	489	0	163	190	245	0	0	0	3	12	3	0	0	0	14	10	275	272	226	64	4	141	14	0	0	0	0	161	81	24	12	17	0	0	356	16	0	0	0	0	0	0	27	0	0	0	19	0	0	1	1	7	0	0	0	9	3	0	30	0	7	0	1	1	0	50	0	4	0	0	0	16	15	186	0	51	0	4	2	1	0	17	0	0	0	37	8	58	0	75	0	3	15	0	0	79	0	6	19	72	0	27	5	3	11	0	19	0	0	2	14	0	4	1	0	0	3	0	0	9	0	0	6	4	4	19	10	1	1	2	2	0	25	64	38	3	9	19	121	1	0	2	2	12	1	11	77	6	0	3	77	0	3	0	0	0	0	71	0	17	0	24	97	0	0	8	0	59	0	0	32	6	1	0	337	0	7	0	6	0	6	4	8	4	3	3	1	2	2	1	2	0	0	1	0	0	141	16	1	0	3	103	0	0	0	193	42	119	0	0	2	0	0	0	0	0	1	0	0	0	11	0	0	0	0		1.78241	4.42291	2.32193	0	1.5509	0	0	0	0	3.53854	1.27501	0	4.18745	0.594549	0	2.0036	0.333424	0.918386	0	4.64386	4.68089	0	1.28688	0	6.04439	0	4.01792	3.95047	3.10936	0	0	0	0.485427	1.73118	0	0	0	0	0	0	5.17871	5.54813	4.78555	2.69599	0.669027	3.95047	1.95977	0	0	0	0.0976108	4.55582	3.01257	1.96347	1.57046	1.33914	0	0	5.07767	1.7866	0	0	0	0	0	0	1.53107	0	0	0	3.75809	0	0	0.344828	0.516015	0	0	0	0	2.45418	0	0	3.10266	0	0	0	0.344828	0.0976108	0	2.99639	0	0	0	0	0	2.04963	2.21723	4.64559	0	3.19219	0	0.575312	0.333424	0.15056	0	0	0	0	0	2.34483	1.23266	3.22342	0	2.63691	0	0.286881	0	0	0	2.64386	0	0.704872	0	3.16993	0.0703893	1.99639	0.739848	0.31034	1.0635	0	1.46989	0	0	0	1.59455	0	0.495695	0.0426443	0	0	0	0	0	1.15704	0	0	0	0.594549	0	1.55582	1.9222	0.124328	0.0426443	0.137504	0.214125	0	3.50335	3.66221	2.33056	0.344828	1.41684	1.79909	4.06695	0.176323	0	0.176323	0.214125	1.16993	0.263034	0	2.13422	0.505891	0	1.41143	2.89336	0	0.321928	0	0	0	0	2.65306	0	0.765535	0	1.62761	2.8339	0	0	1.1375	0	2.37016	0	0	2.69599	0	0	0	4.91695	0	1.04264	0	0.933573	0	0	0.847997	0.765535	0.613532	0.454176	0.613532	0.0840643	0.367371	0.263034	0.176323	0.176323	0	0	0.176323	0	0	4.26078	0	0.31034	0	0.545968	3.52231	0	0	0	4.62936	2.26003	3.32193	0	0	0.378512	0	0	0	0	0	0.15056	0	0	0	0	0	0	0	0		7961	FBgn0032723	protein_coding	ssp3	2													0.753338	4.05427	0.0965902	1.61763e-12	0.280727	1.36151e-11	1.66161	7.06401	n	up	1.22663	0.364128	n	0.949176	1.16068	0.226168	0.186821	0.630711	0.430981	0.73893	1.22968	-0.938655	-1.02995	GO:0005819			0.0907146	0.00402674	0.170309	0.59	0.588	0.568	0.545	0.692	0.651	0.320987	0.517468	0.0210903	1	1	1
FBtr0342929	27	16	101	520	23	0	169	0	49	31	9	5	63	4	0	16	2	5	0	8	27	111	4	0	31	0	29	15	30	0	0	0	3	10	10	0	0	0	43	72	10	35	174	5	4	5	11	0	0	0	1	23	36	13	10	13	0	0	17	11	0	0	0	0	0	0	14	0	0	0	5	0	0	1	1	52	0	0	0	7	8	0	5	0	148	0	1	1	0	29	0	12	0	0	0	10	13	72	0	22	0	3	1	1	0	70	0	0	0	22	6	23	0	28	0	2	46	0	0	26	0	4	79	30	1	20	5	2	9	0	14	0	0	6	11	0	4	0	0	0	7	0	0	8	0	0	128	3	108	4	7	1	0	1	1	0	15	30	51	2	6	17	36	1	0	1	2	10	0	58	51	5	0	3	66	0	2	0	0	0	0	31	0	26	0	11	32	0	0	8	0	269	0	0	21	42	19	0	16	0	7	0	5	4	11	4	3	3	3	3	0	2	0	2	1	1	0	1	0	0	38	81	1	0	3	22	0	0	0	140	21	17	0	0	1	0	0	0	0	0	0	0	0	0	45	0	0	0	0		0	0	1.73985	3.96255	0	0	3.20633	0	2.27202	0	0	0.432959	1.94111	0	0	0	0	0	0	0	0	2.854	0	0	0	0	0	0	0	0	0	0	0	0	1.11103	0	0	0	2.46467	3.37295	0	0	3.91361	0	0	0	0	0	0	0	0	0	0	0	0	0	0	0	0	0	0	0	0	0	0	0	0	0	0	0	0	0	0	0	0	3.62761	0	0	0	0	0.895303	0	0	0	4.69098	0	0	0	0	0	0	0.9855	0	0	0	0	0	2.22342	0	0	0	0	0	0	0	2.43029	0	0	0	0	0	0	0	0	0	0	1.76977	0	0	0.948601	0	0	2.67582	0	0	0	0	0	0	0	0	0	0	0.298658	0	0	0	0	0	0	1.20163	0	0	0	0	0	3.34483	0	3.68257	0	0	0	0	0	0	0	0	0	1.81558	0	0	0	0	0	0	0	0	0	0	2.13093	1.18269	0	0	0	1.60407	0	0	0	0	0	0	0	0	2.08406	0	0	0	0	0	0	0	3.75916	0	0	0	1.4957	1.51602	0	0	0	0	0	0	0.356144	1.08406	0	0	0	0	0	0	0	0	0	0	0.0426443	0	0	0	0	0	3.6311	0	0	0	1.02148	0	0	0	3.54473	0	0	0	0	0	0	0	0	0	0	0	0	0	0	3.5472	0	0	0	0		4133	FBgn0032723	protein_coding	ssp3	2													0.262579	3.32773	0.520666	1.95344e-10	0.74069	1.33816e-09	0.64232	6.36496	n	up	1.50804	0.118667	n	0.373241	0.435062	0.0847181	0.00164017	0.223665	0.184162	0.812195	1.14788	-0.754482	-1.2056	GO:0005819			0.0249942	0.00397933	0.0922194	0.581	0.529	0.578	0.574	0.615	0.581	0.32716	0.806365	0.00344474	1	1	1
FBtr0081132	739	0	0	0	67	0	424	0	12	0	120	259	67	126	85	237	69	0	0	0	46	39	166	0	0	977	304	0	0	80	135	0	417	8	0	0	0	0	41	207	185	0	198	9	0	0	0	0	0	63	0	145	111	326	0	130	0	4	39	64	0	0	0	47	137	0	80	0	0	0	62	70	0	24	0	250	0	0	2	1	79	51	0	39	0	166	22	3	0	96	0	140	0	146	0	0	177	138	11	57	0	29	2	1	1	0	0	296	0	163	0	86	0	158	0	1	103	0	41	8	0	0	0	0	2	115	58	0	67	0	0	0	0	5	0	22	175	4	0	1	0	0	85	0	2	0	150	49	10	24	0	3	3	1	2	2	3	70	0	28	20	0	2	1	0	4	1	0	0	0	52	0	0	68	241	0	78	225	1	0	1025	0	0	0	0	144	152	0	0	0	101	186	0	142	370	0	0	676	75	0	316	0	12	2	6	3	11	1	0	3	4	2	0	2	5	0	10	1	0	0	0	0	0	404	0	76	304	0	0	104	0	223	0	0	4	1	0	0	0	2	1	8	0	0	0	0	93	48	0		5.92196	0	0	0	2.70929	0	6.19653	0	1.91839	0	4.9472	6.04592	4.3512	4.86641	5.44824	5.88996	3.76553	0	0	0	3.20006	3.09761	5.34767	0	0	8.19495	6.40786	0	0	4.9486	4.39094	0	6.63532	1.98185	0	0	0	0	3.6565	6.42341	6.33753	0	6.17433	1.81147	0	0	0	0	0	4.24336	0	5.98573	4.61176	6.50922	0	4.59813	0	1.70929	3.7137	4.42021	0	0	0	3.64616	5.21878	0	3.77821	0	0	0	6.89881	5.8902	0	4.62	0	7.48148	0	0	0.956057	1	4.56925	5.40803	0	3.66221	0	6.09402	3.51475	0.454176	0	4.92932	0	5.01525	0	5.904	0	0	6.38042	5.74927	4.84248	4.54905	0	3.0197	0.687061	0.250962	0.226509	0	0	5.80168	0	5.36352	0	5.01792	0	4.86888	0	0.201634	3.98277	0	3.73985	1.41684	0	0	0	0	0.443607	4.74846	3.87184	0	3.80116	0	0	0	0	0.613532	0	2.58256	5.03914	0.584963	0	0.454176	0	0	4.11853	0	0.555816	0	5.27426	3.774	2.28096	3.03562	0	0.584963	0.378512	0.163499	0.454176	0.464668	1.89142	4.99413	0	2.65764	3.15218	0	0.773996	0.286881	0	0.678072	0.189034	0	0	0	2.90689	0	0	6.00293	5.68454	0	3.83895	4.88166	0.176323	0	7.63626	0	0	0	0	4.9472	4.71589	0	0	0	4.68201	5.11228	0	6.20438	7.072	0	0	8.142	4.51916	0	6.41261	0	2.16027	0.594549	1.27501	1.03562	1.79909	0.344828	0	0.948601	0.887525	0.584963	0	0.367371	0.823749	0	2.15704	0.555816	0	0	0	0	0	6.97625	0	4.69042	6.2878	0	0	5.30159	0	5.73037	0	0	1.26903	0.863938	0	0	0	1.1635	0.475085	1.34483	0	0	0	0	5.36036	7.6435	0		14677	FBgn0032724	protein_coding	CG10428	1							0.331084	0.5	0.767	0.361156	1	0	-0.0605042	4.36812	0.902354	1.48528e-12	0.958704	1.2544e-11	-0.122688	7.07586	n	up	-0.160193	0.961158	n	2.40867	2.14321	0.628755	0.53928	1.42998	0.851741	1.14905	0.83738	-0.940692	-1.04574	GO:0005737			0.0143187	0.00113304	0.331084	0.505	0.765	0.5	0.495	0.769	0.767	0.658198	0.608354	0.361156	1	1	1
FBtr0081192	887	511	537	403	240	213	39	0	0	219	85	182	274	176	26	76	64	221	73	212	146	102	103	2	0	280	154	195	387	101	209	242	235	110	0	0	28	113	55	46	0	8	97	209	0	148	111	158	0	213	156	74	162	137	1	151	58	40	94	44	86	155	42	184	31	500	189	278	0	9	3	23	0	18	10	46	120	0	36	26	109	19	0	67	199	45	49	82	0	302	170	121	5	30	81	68	237	54	2	84	136	55	28	30	66	188	0	395	26	84	0	78	57	294	141	179	415	147	0	80	462	97	52	205	270	98	109	176	181	87	306	67	41	112	24	81	164	98	96	67	42	109	85	146	126	100	188	206	197	84	0	20	52	63	25	7	20	73	135	165	43	45	92	47	22	35	29	57	0	330	362	111	110	81	372	454	105	75	4	49	103	219	145	203	454	127	79	244	0	99	0	152	0	0	0	491	13	0	23	82	55	0	29	107	69	53	74	52	15	40	59	29	38	65	50	243	18	4	0	425	301	46	0	0	73	15	208	0	114	211	153	285	9	88	15	2	4	2	4	3	6	14	0	0	48	0	61	0	46		8.9009	8.05431	8.4683	8.02652	7.15725	7.57099	5.59395	0	0	8.60144	7.22574	8.34975	9.10771	8.17727	6.57909	7.09571	6.48945	8.94087	8.18671	8.67324	7.52011	7.16219	7.38871	1.99639	0	9.172	8.19569	8.38154	8.0542	8.10056	7.70134	8.34576	8.69272	8.21597	0	0	6.01903	7.20163	6.72192	7.06749	0	5.29829	7.96798	8.72768	0	8.61949	8.42063	8.90536	0	8.8704	8.12995	7.8635	7.91874	8.15076	0	7.59686	6.90231	7.03793	7.84455	6.72887	7.27165	7.3984	8.69992	8.30556	5.87209	8.74635	7.58752	8.80226	0	6.57198	6.38578	7.43263	0	7.61007	7.40156	8.22236	7.44253	0	7.1809	7.91934	8.11645	6.95594	0	7.47257	9.86186	7.29112	7.67779	6.43829	0	9.27589	9.38115	7.77604	7.59201	6.56575	8.29034	7.95338	9.83237	7.4082	3.46597	7.97751	8.09814	6.68776	6.01636	5.59365	6.54365	8.09228	0	9.07283	4.63865	7.43679	0	7.83472	7.14771	8.62764	8.53613	7.65485	8.8495	7.9859	0	7.01022	9.22901	7.36326	6.34447	8.64137	8.44029	7.43187	7.54326	7.79636	8.08449	7.70591	8.75639	6.98242	6.30725	6.51017	5.82579	7.16501	7.9002	6.60881	6.95012	7.52082	7.3077	7.56133	6.82107	8.17946	7.90394	7.88746	8.63728	8.81298	9.22942	7.67997	0	4.83137	5.27277	5.80064	5.25663	3.64501	7.07682	8.067	8.23668	7.87172	7.06372	6.58195	8.02995	6.37191	4.94953	5.41549	4.9222	6.54874	0	8.61187	8.03793	6.61338	8.192	8.67271	9.12578	8.62498	6.92695	6.09845	0	5.92172	7.10045	8.06808	8.37008	8.87667	9.33365	7.49609	6.56163	8.15411	0	7.52513	0	7.51444	0	0	0	8.95163	5.23304	0	5.76713	8.92822	6.79844	0	6.03628	7.71094	6.87689	7.13781	7.02768	6.75929	4.85549	6.64933	6.53636	5.78031	6.65492	6.10706	5.77716	7.52058	5.79909	4.62644	0	10.0394	9.59733	7.20222	0	0	7.17622	5.43129	8.55459	0	8.01742	9.26606	7.84423	8.9755	4.97957	7.55865	5.29499	4.56742	5.71918	5.33271	5.39506	4.58015	4.62352	4.48864	0	0	8.30072	0	7.60837	0	6.92896		27312	FBgn0032725	protein_coding	Nedd8	2													-0.495631	1.069	0.032212	0.000150109	0.136964	0.000436899	-2.14177	3.79089	n	up	-0.355972	0.772593	n	6.8561	5.96119	5.99466	5.83623	6.16205	0.405039	1.71355	-0.495895	-0.41326	-0.804395	GO:0005634, GO:0005737, GO:0005634	GO:0031386, GO:0031386, GO:0031386, GO:0031386, GO:0031625	GO:0051438, GO:0008589, GO:0008283, GO:0030162, GO:0031647, GO:0045116, GO:0030431, GO:0036099, GO:2000736, GO:0019941, GO:0045116, GO:0030162	-0.0892097	0.0330872	0.237535	0.819	1	0.84	0.861	1	1	0.0304038	0.614273	9.42892e-05	1	1	1
FBtr0342928	328	225	374	130	160	2	2	0	0	16	108	133	107	143	85	74	46	73	2	18	5	2	88	5	0	2	71	91	39	2	65	2	61	24	0	0	34	82	25	50	0	2	12	56	3	85	44	2	0	4	147	88	8	55	6	9	1	9	88	1	66	10	14	20	81	286	60	110	0	24	1	26	0	11	10	25	4	0	4	19	1	12	0	35	22	44	4	31	0	119	117	50	2	7	4	4	50	2	6	66	6	7	17	22	33	106	0	89	2	44	0	21	110	114	155	84	80	19	0	38	68	39	37	7	132	41	2	37	57	2	189	18	1	48	1	19	32	23	27	65	7	2	59	86	4	22	45	88	59	53	0	32	22	37	4	7	34	89	62	52	9	54	36	17	16	6	29	174	0	151	116	61	2	9	86	109	76	5	53	50	109	5	18	35	62	22	26	10	0	172	0	36	0	0	0	145	17	0	30	44	2	0	13	63	26	27	23	32	6	27	9	7	18	25	27	137	4	2	0	15	2	4	0	0	66	9	2	0	2	44	88	107	37	32	4	1	3	1	1	3	4	17	0	0	11	0	132	0	25		6.84474	6.2151	7.30861	5.7666	5.91409	0	0	0	0	3.99367	6.91109	7.20085	7.08012	7.18378	7.52058	6.3651	5.23304	6.65363	0	4.35826	1.61824	0	6.4933	3.82477	0	0	6.3966	6.62863	4.10518	0	5.38474	0	6.01614	5.18982	0	0	5.50303	6.03496	4.8505	6.4573	0	0	4.18903	6.07103	2.22342	7.08311	6.3572	0	0	2.10434	7.32283	7.42148	2.59216	6.09614	3.50716	2.85997	0	3.93357	6.96913	0	6.17153	2.76553	6.04133	4.36317	6.55397	7.2879	5.32984	6.79377	0	7.14068	0	6.75302	0	5.85075	6.22362	6.40786	1.83188	0	2.70044	6.51932	0	5.3067	0	5.66477	5.82069	6.40139	2.69822	4.23113	0	7.27314	8.07237	5.74524	0	3.40599	2.70708	2.5509	6.76341	0	6.55919	6.88056	2.62059	2.76553	4.47768	4.337	4.73931	6.52529	0	6.19298	0	5.70764	0	5.09255	7.29002	6.54952	7.89815	5.86394	5.74039	4.29205	0	5.19061	5.74093	5.2765	5.10601	2.88557	6.71493	5.40361	0	4.82934	5.67976	0	7.34127	4.28466	0	4.57652	0	4.2854	4.78241	3.79077	4.36527	6.74281	3.51223	0	5.62381	6.64472	1.8953	4.91504	5.7939	6.79857	6.73417	6.19908	0	4.64501	3.34199	4.30743	1.64155	2.61117	7.03221	7.5194	6.35755	5.48478	3.90881	5.97269	5.91265	4.09085	3.56316	2.11103	4.10014	7.35984	0	6.84937	5.84071	5.05181	0	4.61765	6.32283	5.97223	5.7879	1.3505	5.07682	5.22882	6.51396	1.68257	4.68201	5.62498	5.81992	4.20789	4.2555	2.87184	0	7.60592	0	4.77768	0	0	0	6.49073	4.66334	0	5.32912	7.27258	0	0	3.92695	6.1983	4.75114	5.41244	4.60999	5.28392	2.58015	5.21218	3.05658	2.79701	4.74416	4.01614	4.21023	6.01992	2.35614	0	0	4.47768	0	2.60644	0	0	6.27034	3.57168	0	0	0	6.21684	6.35315	6.85112	6.34855	5.30779	2.33342	0	4.05658	0	0	3.08406	2.58496	3.85499	0	0	5.1534	0	7.97499	0	5.24336		10045	FBgn0032725	protein_coding	Nedd8	2													-0.319017	0.627876	0.216837	0.0449608	0.458754	0.0767587	-1.23498	2.00502	n	n	-0.942411	0.218184	n	4.15125	3.73832	3.76565	3.51192	3.79179	0.229718	1.56481	-0.232746	-0.113758	-1.2183	GO:0005634, GO:0005737, GO:0005634	GO:0031386, GO:0031386, GO:0031386, GO:0031386, GO:0031625	GO:0051438, GO:0008589, GO:0008283, GO:0030162, GO:0031647, GO:0045116, GO:0030431, GO:0036099, GO:2000736, GO:0019941, GO:0045116, GO:0030162	-0.0325573	0.0076872	0.0790386	0.829	1	0.845	0.861	1	1	0.229495	0.667109	0.39956	1	1	1
FBtr0081191	0	0	959	0	254	0	0	0	0	0	0	0	0	0	0	0	0	0	0	0	0	4	0	0	0	0	0	0	0	0	1	0	138	0	0	0	0	0	0	0	0	0	0	0	0	0	0	0	0	0	0	0	0	0	0	4	0	3	0	0	186	0	11	253	40	0	0	0	0	0	0	0	0	0	0	0	0	0	0	0	0	0	0	0	0	0	0	9	0	0	0	64	0	0	0	0	0	0	0	0	0	0	2	9	0	52	0	0	2	0	0	0	0	0	0	18	0	0	0	0	0	7	0	0	0	0	0	0	0	0	0	0	0	0	0	57	0	1	1	2	3	0	90	0	5	90	0	71	24	1	0	2	5	9	5	1	0	0	0	0	0	0	0	6	1	2	4	7	58	0	34	5	0	0	0	0	0	0	0	0	0	0	0	0	0	0	1	0	0	0	0	136	0	0	0	137	0	0	0	0	0	0	1	8	31	10	1	5	0	27	1	3	9	4	7	32	3	0	0	0	0	0	0	0	0	0	0	0	0	0	0	0	0	0	1	0	0	0	0	0	0	2	0	0	0	0	0	0	0		0	0	7.22362	0	5.13381	0	0	0	0	0	0	0	0	0	0	0	0	0	0	0	0	1.90689	0	0	0	0	0	0	0	0	0.298658	0	5.76924	0	0	0	0	0	0	0	0	0	0	0	0	0	0	0	0	0	0	0	0	0	0	1.82375	0	2.82782	0	0	6.33396	0	5.07724	6.69655	4.57954	0	0	0	0	0	0	0	0	0	0	0	0	0	0	0	0	0	0	0	0	0	0	1.76129	0	0	0	4.83542	0	0	0	0	0	0	0	0	0	0	1.774	2.63691	0.344828	4.34908	0	0	0.815575	0	0	0	0	0	0	2.81352	0	0	0	0	0	2.56316	0	0	0	0	0	0	0	0	0	0	0	0	0	4.59036	0	0.669027	0.83996	1.97085	2.64386	0	4.93923	0	2.46989	5.55121	0	5.0063	4.28392	0.970854	0	1.37851	1.16993	2.07724	1.9782	0	0	0	0	0	0	0	0	2.06695	0.604071	0.970854	1.45943	2.5435	6.3482	0	3.38819	1.70929	0	0	0	0	0	0	0	0	0	0	0	0	0	0	0.83996	0	0	0	0	5.43229	0	0	0	4.98459	0	0	0	0	0	0	0.933573	2.54844	3.96255	3.53356	1.05658	2.38128	0	4.15299	1.0072	1.9222	3.13914	1.72247	2.22033	3	2.28688	0.807355	0	0	0	0	0	0	0	0	0	0	0	0	0	0	0	0	1.07039	0	1.65076	1.52607	0	0	0	0	0	0	0	0	0	0	0		2919	FBgn0032726	protein_coding	CG10621	3													0.434046	0.700368	0.530562	0.834791	0.747779	0.89074	-0.627149	-0.208561	n	n	0.302404	0.821766	n	0.580851	0.51325	1.67737	1.47311	1.06114	0.519692	-0.924189	-1.05427	1.18575	0.792704		GO:0008898	GO:0033528, GO:0009086	0.00360101	0.0170565	0.0174311	0.124	0.824	0.136	0.149	0.769	0.791	0.620932	0.431849	5.68501e-16	1	1	1.97207e-11
FBtr0342926	0	0	2	0	3	0	0	0	0	0	0	0	0	0	0	0	0	0	0	0	0	2	0	0	0	0	0	0	0	0	0	0	2	0	0	0	0	0	0	0	0	0	0	0	0	0	0	0	0	0	0	0	0	0	0	2	0	2	0	0	5	0	4	4	5	0	0	0	0	0	0	0	0	0	0	0	0	0	0	0	0	0	0	0	0	0	0	1	0	0	0	4	0	0	0	0	0	0	0	0	0	0	1	4	0	5	0	0	1	0	0	0	0	0	0	3	0	0	0	0	0	3	0	0	0	0	0	0	0	0	0	0	0	0	0	3	0	1	1	1	2	0	3	0	3	2	0	2	2	1	0	2	1	3	2	3	0	0	0	0	0	0	0	1	1	1	2	3	5	0	5	3	0	0	0	0	0	0	0	0	0	0	0	0	0	0	1	0	0	0	0	5	0	0	0	2	0	0	0	0	0	0	1	2	3	4	1	2	0	3	1	2	2	3	3	4	2	0	0	0	0	0	0	0	0	0	0	0	0	0	0	0	0	0	1	0	0	0	0	0	0	1	0	0	0	0	0	0	0		0	0	0	0	0	0	0	0	0	0	0	0	0	0	0	0	0	0	0	0	0	0	0	0	0	0	0	0	0	0	0	0	0	0	0	0	0	0	0	0	0	0	0	0	0	0	0	0	0	0	0	0	0	0	0	0	0	0	0	0	0	0	0	0	0	0	0	0	0	0	0	0	0	0	0	0	0	0	0	0	0	0	0	0	0	0	0	0	0	0	0	0	0	0	0	0	0	0	0	0	0	0	0	0	0	0	0	0	0	0	0	0	0	0	0	0	0	0	0	0	0	0	0	0	0	0	0	0	0	0	0	0	0	0	0	0	0	0	0	0	0	0	0	0	0	0	0	0	0	0	0	0	0	0	0	1.16993	0	0	0	0	0	0	0	0	0	0	0	0	0	0	0	0	0	0	0	0	0	0	0	0	0	0	0	0	0	0	0	0	0	0	0	0	0	0	0	0	0	0	0	0	0	0	0	0	0	0	0	0	0	0	0	0	0	0	0	0	0	0	0	0	0	0	0	0	0	0	0	0	0	0	0	0	0	0	0	0	0	0	0	0	0	0	0	0	0	0	0	0	0		149	FBgn0032726	protein_coding	CG10621	3													-0.0335737	-1.981	0.94141	0.000149104	0.973831	0.000434126	-0.0734981	-3.79256	n	down	0.0994148	1.01	n	0	0	0.0688191	0	0.0172048	0.0297996	-0.57735	-0.57735	1.73205	-0.57735		GO:0008898	GO:0033528, GO:0009086	0.000556612	0.000662166	-0.00704565	0.124	0.824	0.131	0.139	0.769	0.791	0.755826	0.698921	6.82881e-18	1	1	2.36885e-13
FBtr0342927	0	0	4	0	4	0	0	0	0	0	0	0	0	0	0	0	0	0	0	0	0	3	0	0	0	0	0	0	0	0	0	0	3	0	0	0	0	0	0	0	0	0	0	0	0	0	0	0	0	0	0	0	0	0	0	3	0	2	0	0	9	0	6	9	10	0	0	0	0	0	0	0	0	0	0	0	0	0	0	0	0	0	0	0	0	0	0	2	0	0	0	9	0	0	0	0	0	0	0	0	0	0	2	4	0	9	0	0	1	0	0	0	0	0	0	4	0	0	0	0	0	4	0	0	0	0	0	0	0	0	0	0	0	0	0	4	0	1	1	2	2	0	5	0	4	3	0	3	4	1	0	2	2	5	3	1	0	0	0	0	0	0	0	2	1	1	2	4	8	0	10	3	0	0	0	0	0	0	0	0	0	0	0	0	0	0	1	0	0	0	0	8	0	0	0	3	0	0	0	0	0	0	1	2	4	6	1	3	0	4	1	2	3	3	5	6	2	0	0	0	0	0	0	0	0	0	0	0	0	0	0	0	0	0	1	0	0	0	0	0	0	5	0	0	0	0	0	0	0		0	0	0	0	0	0	0	0	0	0	0	0	0	0	0	0	0	0	0	0	0	0	0	0	0	0	0	0	0	0	0	0	0	0	0	0	0	0	0	0	0	0	0	0	0	0	0	0	0	0	0	0	0	0	0	0	0	0	0	0	0	0	0	0	0	0	0	0	0	0	0	0	0	0	0	0	0	0	0	0	0	0	0	0	0	0	0	0	0	0	0	0	0	0	0	0	0	0	0	0	0	0	0	0	0	0	0	0	0	0	0	0	0	0	0	0	0	0	0	0	0	0	0	0	0	0	0	0	0	0	0	0	0	0	0	0	0	0	0	0	0	0	0	0	0	0	0	0	0	0	0	0	0	0	0	0	0	0	0	0	0	0	0	0	0	0	0	0	0	0	0	0	0	0	0	0	0	0	0	0	0	0	0	0	0	0	0	0	0	0	0	0	0	0	0	0	0	0	0	0	0	0	0	0	0	0	0	0	0	0	0	0	0	0	0	0	0	0	0	0	0	0	0	0	0	0	0	0	0	0	0	0	0	0	0	0	0	0	0	0	0	1.67807	0	0	0	0	0	0	0		223	FBgn0032726	protein_coding	CG10621	3													-0.100384	-1.79171	0.846664	0.00337481	0.932556	0.00753382	-0.193376	-2.93136	n	down	0.121366	1.01	n	0	0	0.0987101	0	0.0246775	0.0427427	-0.57735	-0.57735	1.73205	-0.57735		GO:0008898	GO:0033528, GO:0009086	0.000453959	-0.000156252	-0.00824624	0.124	0.824	0.131	0.139	0.769	0.791	0.734705	0.871151	2.1551e-17	1	1	7.47582e-13
FBtr0081190	0	401	0	0	645	0	0	0	0	0	3	0	0	0	14	0	43	0	12	3	174	0	136	0	0	0	0	0	0	0	480	1701	445	0	14	0	112	66	11	0	0	14	0	0	0	0	0	0	0	6	0	12	0	0	0	220	0	15	20	13	13	14	0	3	269	12	5	0	0	62	8	0	0	3	35	0	0	0	103	0	24	13	0	0	0	22	2	545	4	6	13	15	11	0	11	0	0	0	1	0	0	0	67	18	39	0	0	0	20	206	0	0	0	92	3	94	101	6	58	0	16	13	2	0	11	11	0	0	0	163	470	5	1	6	15	346	4	26	270	157	7	1	382	250	359	20	74	258	43	256	0	82	52	189	52	12	4	0	0	17	27	6	16	55	15	22	11	20	0	87	2	0	0	0	0	139	0	0	16	42	166	0	15	13	0	0	7	50	0	0	0	32	0	0	0	232	0	0	0	0	0	0	4	138	95	61	86	45	12	233	72	127	98	35	37	162	36	10	0	0	0	0	0	0	0	0	0	0	0	0	3	0	0	15	8	1	1	0	1	4	5	19	0	0	10	0	10	0	0		0	5.3565	0	0	6.06587	0	0	0	0	0	0	0	0	0	0	0	3.51349	0	0	0	5.22304	0	5.37747	0	0	0	0	0	0	0	6.48398	8.6485	7.12732	0	0	0	5.56803	3.84499	0	0	0	0	0	0	0	0	0	0	0	0	0	0	0	0	0	5.6605	0	0	2.54597	0	0	0	0	0	6.65964	0	0	0	0	6.7765	0	0	0	0	5.82451	0	0	0	6.31306	0	2.64847	0	0	0	0	3.06523	0	6.45253	0	0	0	0	0	0	0	0	0	0	0	0	0	0	4.5509	0	2.852	0	0	0	1.67356	6.26021	0	0	0	4.36177	0	4.14405	4.08321	0	4.50208	0	0	0	0	0	0	0	0	0	0	5.9535	6.82222	0	0	0	0	6.5815	0	1.70929	5.79364	6.10182	0	0	6.51238	6.24831	6.88069	0	4.91265	6.31452	5.02326	6.46614	0	4.0036	2.69377	4.67807	3.46336	0	0	0	0	2.17632	3.02857	0	2.70708	3.72574	2	1.91073	0	1.93734	0	4.37434	0	0	0	0	0	4.66278	0	0	0	2.91839	5.22072	0	0	0	0	0	0	3.45418	0	0	0	3.57289	0	0	0	5.38128	0	0	0	0	0	0	0	5.41549	4.852	4.73715	4.66221	3.94205	0	6.42559	4.36107	5.41853	5.3302	2.25701	2.75061	4.54164	3.58496	3.30743	0	0	0	0	0	0	0	0	0	0	0	0	0	0	0	0	0	0	0	0	0.992768	0	0	2.21412	0	0	4.1643	0	0	0	0		12333	FBgn0032727	protein_coding	CG10623	3													-1.27439	-0.912565	0.010563	0.13191	0.0627132	0.196415	-2.55683	-1.50661	n	n	-1.51787	0.693506	n	1.2349	0.91904	2.71269	2.8627	1.93233	0.864251	-0.806983	-1.17245	0.902933	1.0765		GO:0008270, GO:0047150, GO:0008898	GO:0009086, GO:0033528	-0.131421	-0.0620323	-0.13743	0.41	0.941	0.461	0.515	1	0.977	0.137785	0.892535	4.6376e-10	1	1	1.60874e-05
FBtr0344844	0	99	0	0	1394	0	0	0	0	0	3	0	0	0	9	0	34	0	176	3	280	0	262	0	0	0	0	0	0	0	1080	1056	80	0	310	0	360	479	29	0	0	556	0	0	0	0	0	0	0	9	0	51	0	0	0	460	0	88	7	77	325	101	0	3	25	579	8	0	0	9	13	0	0	4	106	0	0	0	21	0	275	52	0	0	0	119	2	1168	4	9	382	282	22	0	53	0	0	0	1	0	0	0	206	139	497	0	0	0	202	26	0	0	0	188	4	513	271	15	314	0	259	129	3	0	109	122	0	0	0	492	701	7	1	14	82	224	5	315	685	399	12	2	957	221	25	87	9	360	14	256	0	95	123	425	152	25	5	0	0	30	57	8	10	131	21	62	157	10	0	75	2	0	0	0	0	117	0	0	237	2086	249	0	683	200	0	0	16	264	0	0	0	12	0	0	0	657	0	0	0	0	0	0	6	358	372	367	152	154	32	617	339	85	218	329	519	531	122	8	0	0	0	0	0	0	0	0	0	0	0	0	3	0	0	237	11	1	1	0	0	5	8	38	0	0	4	0	23	0	0		0	3.12763	0	0	7.29655	0	0	0	0	0	1.87184	0	0	0	0	0	3.32912	0	7.29591	1.96347	6.17672	0	6.46222	0	0	0	0	0	0	0	7.75789	8.15871	4.42223	0	7.26688	0	7.30716	6.90977	4.19771	0	0	8.66398	0	0	0	0	0	0	0	2.98003	0	5.35014	0	0	0	6.81967	0	6.3658	0	5.37539	6.8695	4.80529	0	1.85599	0	6.62877	2.20163	0	0	0	6.04898	0	0	3.85	7.98596	0	0	0	0	0	6.83491	6.29352	0	0	0	6.2114	2.07382	7.62461	2.35332	3.13422	8.05028	6.52576	7.472	0	5.52888	0	0	0	3.48543	0	0	0	6.5256	5.4266	6.89688	0	0	0	5.1643	0	0	0	0	5.62527	2.31325	6.77004	5.8475	3.02148	7.04756	0	5.99254	5.478	1.52607	0	4.95093	5.43863	0	0	0	7.69683	7.49641	2.58976	0	2.1375	5.34412	6.2589	1.88753	5.81404	7.29057	7.70605	3.96255	1.22033	7.97229	6.42576	0	5.54288	0	7.07906	0	6.87529	0	4.73173	4.28836	6.21936	5.42291	3.5472	3.95513	0	0.443607	3.45681	5.39575	2.73118	0	5.52231	2.86592	4.04002	5.04701	0	0	4.35262	0.871844	0	0	0	0	4.39849	0.298658	0	5.54226	8.9321	6.15482	0	8.32121	6.6011	0	0	2.854	6.02857	0	0	0	0	0	0	0	6.93923	0	0	0	0	0	0	2.59216	7.00495	6.93511	7.48333	5.65363	5.89966	3.95791	8.07017	6.64947	4.95047	6.8226	6.11707	6.79883	6.2572	6.04701	2.58256	0	0	0	0	0	0	0	0	0	0	0	0	0	0	0	6.62132	3.55949	2.12102	3.03914	0	0	3.36457	3.32769	3.74416	0	0	0	0	4.5552	0	0		28779	FBgn0032727	protein_coding	CG10623	3							-0.434801	0.461	0.953	8.17836e-11	2.83699e-06	5.54714	-0.404714	-1.34154	0.452547	0.038011	0.688094	0.0661905	-0.751175	-2.07474	n	n	-0.316266	0.928803	n	2.25781	1.82834	5.13171	5.08156	3.57486	1.53939	-0.855561	-1.13455	1.01135	0.978766		GO:0008270, GO:0047150, GO:0008898	GO:0009086, GO:0033528	-0.10545	-0.0542449	-0.434801	0.41	0.941	0.461	0.515	0.962	0.953	0.178922	0.940594	8.17836e-11	1	1	2.83699e-06
FBtr0344845	0	11	0	0	10	0	0	0	0	0	2	0	0	0	199	0	36	0	5	2	9	0	10	0	0	0	0	0	0	0	10	9	9	0	6	0	31	8	6	0	0	5	0	0	0	0	0	0	0	3	0	6	0	0	0	10	0	6	68	50	5	6	0	2	9	5	3	0	0	8	4	0	0	2	7	0	0	0	9	0	6	5	0	0	0	6	1	10	3	4	5	5	5	0	5	0	0	0	1	0	0	0	9	5	6	0	0	0	8	12	0	0	0	9	2	9	9	4	8	0	5	6	2	0	5	6	0	0	0	9	10	4	9	4	6	11	3	6	8	10	4	1	8	9	8	5	9	8	8	8	0	8	9	9	9	5	3	0	0	7	7	4	46	8	7	7	4	83	0	11	1	0	0	0	0	262	0	0	6	7	8	0	5	6	0	0	5	9	0	0	0	56	0	0	0	9	0	0	0	0	0	0	3	8	20	9	11	9	5	10	11	9	10	17	7	21	27	5	0	0	0	0	0	0	0	0	0	0	0	0	11	0	0	5	4	1	1	0	0	3	4	7	0	0	6	0	5	0	0		0	0	0	0	0	0	0	0	0	0	0	0	0	0	6.98812	0	2.86987	0	0	0	0	0	0	0	0	0	0	0	0	0	0	0	0	0	0	0	3.09255	0	0	0	0	0	0	0	0	0	0	0	0	0	0	0	0	0	0	0	0	0	4.89385	4.1177	0	0	0	0	0	0	0	0	0	0	0	0	0	0	0	0	0	0	0	0	0	0	0	0	0	0	0	0	0	0	0	0	0	0	0	0	0	0	0	0	0	0	0	0	0	0	0	0	0	0	0	0	0	0	0	0	0	0	0	0	0	0	0	0	0	0	0	0	0	0	0	0	2.07724	0	0	0	0	0	0	0	0	0	0	0	0	0	0	0	0	0	0	0	0	0	0	0	0	0	0	0	0	0	4.64962	0	0	0	0	4.60288	0	0	0	0	0	0	0	5.38198	0	0	0	0	0	0	0	0	0	0	0	0	0	0	0	3.52607	0	0	0	0	0	0	0	0	0	0	0	0	1.90689	0	0	0	0	0	0	0	0	1.43296	0	1.15704	3.1635	0	0	0	0	0	0	0	0	0	0	0	0	0	2.33628	0	0	0	0	0	0	0	0	0	0	0	0	0	0	0	0	0	0		1710	FBgn0032727	protein_coding	CG10623	3													-0.254492	-0.592379	0.190108	0.0377029	0.424756	0.0657282	1.31026	-2.07807	n	n	-1.2994	0.999962	n	0.186266	0.244983	0.11217	0.221289	0.191177	0.0501698	-0.0978846	1.07248	-1.57479	0.600191		GO:0008270, GO:0047150, GO:0008898	GO:0009086, GO:0033528	-0.00983664	-0.00526382	-0.00925073	0.41	0.941	0.461	0.515	0.962	0.953	0.283854	0.940594	1.03669e-09	1	1	3.59618e-05
FBtr0081133	0	0	0	0	0	0	0	0	97	0	0	0	0	0	0	121	38	0	0	0	0	0	3	0	0	0	0	4	0	0	0	0	0	0	0	0	4	14	0	0	0	0	0	123	0	0	0	0	0	0	0	0	0	162	0	0	14	0	0	0	0	0	0	0	0	0	0	0	0	0	0	0	0	0	0	0	0	0	0	0	0	0	0	0	0	0	0	0	0	0	0	167	0	0	0	0	0	0	0	0	0	0	4	1	0	0	0	0	0	13	0	0	0	0	5	1	0	0	0	22	0	0	0	0	0	0	0	0	0	0	0	0	0	2	0	0	0	1	1	1	3	0	0	0	0	0	48	0	0	0	0	2	0	0	1	0	0	0	0	14	14	0	0	2	2	3	2	0	0	0	0	0	0	0	0	0	0	0	0	0	0	0	0	367	0	0	0	0	0	0	0	0	0	0	0	0	0	0	278	0	0	0	10	1	0	1	6	0	1	0	1	2	3	1	2	0	0	3	0	0	13	0	0	0	0	0	0	0	0	0	78	0	0	0	5	0	0	0	0	0	1	0	0	0	0	0	0	0	0		0	0	0	0	0	0	0	0	3.94486	0	0	0	0	0	0	4.32984	2.44626	0	0	0	0	0	0.545968	0	0	0	0	0.704872	0	0	0	0	0	0	0	0	0.871844	1.38957	0	0	0	0	0	4.52482	0	0	0	0	0	0	0	0	0	4.89239	0	0	1.75275	0	0	0	0	0	0	0	0	0	0	0	0	0	0	0	0	0	0	0	0	0	0	0	0	0	0	0	0	0	0	0	0	0	0	4.63575	0	0	0	0	0	0	0	0	0	0	0.83996	0.163499	0	0	0	0	0	1.60407	0	0	0	0	1.03562	0.137504	0	0	0	1.9782	0	0	0	0	0	0	0	0	0	0	0	0	0	0.176323	0	0	0	0.111031	0.15056	0.31034	0.933573	0	0	0	0	0	3.1177	0	0	0	0	0.275007	0	0	0.163499	0	0	0	0	1.43296	2.17951	0	0	0.356144	0.275007	0.367371	0.238787	0	0	0	0	0	0	0	0	0	0	0	0	0	0	0	0	6.29297	0	0	0	0	0	0	0	0	0	0	0	0	0	0	5.72846	0	0	0	1.51602	0.214125	0	0.298658	0.895303	0	0.189034	0	0.189034	0.400538	0.748461	0.124328	0.263034	0	0	0.918386	0	0	1.98914	0	0	0	0	0	0	0	0	0	3.52982	0	0	0	1.09085	0	0	0	0	0	0.321928	0	0	0	0	0	0	0	0		1662	FBgn0032728	protein_coding	Tango6	1													-0.706701	1.7434	0.330554	0.716684	0.58274	0.799409	-0.972999	0.362894	n	n	-0.329014	1.01	n	0.351133	0.234027	0.203154	0.273261	0.265394	0.055387	1.54801	-0.566328	-1.12373	0.142044	GO:0005829, GO:0005794		GO:0007030, GO:0009306, GO:0009306	-0.0201674	-0.00350776	0.0297225	0.105	0.353	0.112	0.119	0.731	0.581	0.703518	0.0885818	6.04748e-10	1	1	2.09781e-05
FBtr0081186	0	20	5	0	8	5	21	0	0	23	1	19	3	0	0	0	5	4	0	0	6	22	5	0	0	0	4	0	92	0	6	5	6	0	6	0	5	5	13	0	0	0	22	6	0	0	0	0	0	17	0	5	0	0	0	6	6	6	0	0	6	20	0	0	5	6	14	0	0	0	4	1	0	8	5	22	0	0	3	0	5	13	18	0	0	0	0	8	0	0	0	6	0	0	5	14	0	0	4	0	0	0	6	4	6	3	0	0	3	5	0	6	6	0	5	5	18	0	0	0	0	5	1	0	0	3	0	3	4	0	5	5	5	4	0	4	87	8	10	6	4	3	6	5	6	0	16	9	0	6	0	5	5	5	4	2	4	0	6	8	0	16	0	5	2	4	5	6	0	22	6	9	6	6	0	6	20	0	0	5	0	6	0	0	0	6	51	6	0	0	0	0	0	0	0	5	0	0	0	0	0	0	1	6	4	2	3	3	2	5	6	7	5	5	7	10	6	5	16	0	0	0	0	0	0	0	28	0	0	0	3	0	5	20	6	5	4	4	4	5	7	6	10	14	16	0	7	0	5		0	0	0	0	0	0	0	0	0	0	0	0	0	0	0	0	0	0	0	0	0	0	0	0	0	0	0	0	3.25248	0	0	0	0	0	0	0	0	0	0	0	0	0	0	0	0	0	0	0	0	0	0	0	0	0	0	0	0	0	0	0	0	0	0	0	0	0	0	0	0	0	0	0	0	0	0	0	0	0	0	0	0	0	0	0	0	0	0	0	0	0	0	0	0	0	0	3.39232	0	0	0	0	0	0	0	0	0	0	0	0	0	0	0	0	0	0	0	0	0	0	0	0	0	0	0	0	0	0	0	0	0	0	0	0	0	0	0	0	4.05572	0	0	0	0	0	0	0	0	0	0	0	0	0	0	0	0	0	0	0	0	0	0	0	0	0	0	0	0	0	0	0	0	0	0	0	0	0	0	0	0	0	0	0	0	0	0	0	0	0	3.07211	0	0	0	0	0	0	0	0	0	0	0	0	0	0	0	0	0	0	0	0	0	0	0	0	0	0	0	0	0	0	0	0	0	0	0	0	0	0	0	0	0	0	0	0	0	0	0	0	0	0	0	0	0	0	0	0	0	0	0	0	0	0		1269	FBgn0032729	protein_coding	L2HGDH	3													0.795054	-0.414405	0.0357832	0.360243	0.147356	0.4616	2.09938	-0.914901	n	n	0.175512	0.946496	n	0.0640042	0.0696018	0	0	0.0334015	0.0334601	0.914603	1.0819	-0.998249	-0.998249	GO:0005739	GO:0047545, GO:0047545, GO:0003973	GO:0055114	0.0563592	-0.00770419	0.019247	0.514	1	0.485	0.455	1	1	0.125824	0.0889698	1.23468e-06	1	1	0.0428298
FBtr0340323	0	36	1116	0	529	169	44	0	0	41	1	20	4	0	0	0	393	11	0	0	105	40	140	0	0	0	11	0	52	0	107	601	117	0	236	0	208	376	7	0	0	0	3	170	0	0	0	0	0	10	0	45	0	0	0	186	60	50	0	0	260	145	0	0	79	14	16	0	0	0	15	2	0	27	22	9	0	0	5	0	25	15	7	0	0	0	0	82	0	0	0	53	0	0	82	4	0	0	8	0	0	0	79	27	55	5	0	0	4	82	0	11	343	0	76	16	277	0	0	0	0	25	1	0	0	0	0	6	9	0	139	31	142	12	0	30	6	66	97	19	11	4	101	93	161	0	104	138	0	104	0	40	24	41	17	2	14	0	26	19	0	115	0	32	3	8	19	165	0	386	82	51	37	65	0	293	43	0	0	176	0	93	0	0	0	127	28	179	0	0	0	0	0	0	0	188	0	0	0	0	0	0	2	14	5	4	6	7	2	293	70	53	107	49	59	488	164	20	14	0	0	0	0	0	0	0	31	0	0	0	4	0	23	252	121	10	13	10	8	123	80	420	31	12	16	0	139	0	223		0	1.72683	7.01335	0	5.72874	4.74255	2.62293	0	0	3.46728	0.659925	0	2.12763	0	0	0	6.44807	3.10098	0	0	4.66732	1.77821	5.44261	0	0	0	2.88947	0	2.62293	0	4.43429	7.11458	5.1981	0	6.66874	0	6.38733	6.36772	0	0	0	0	0	5.91504	0	0	0.565597	0	0	0	0	4.93216	0	0	0	5.40361	4.59335	5.44526	0	0	6.34837	5.02326	0	0	4.87135	2.19219	2.05311	0	0	0	5.8334	2.28983	0	5.34802	5.97246	0	0	0	2.92029	0	3.7126	3.8166	0	0	0	0	0	3.88069	0	0	0	4.20945	0	0	5.76261	0	0	0	5.49474	0	0	0	5.07639	3.25248	3.86096	1.74846	0	0	1.26303	4.82426	0	3.08236	6.95385	0	5.11437	2.57531	5.61412	0	0.432959	0	0	3.39369	0.765535	0	0	0	0	1.76553	2.27202	0	5.11728	3.66448	5.47021	1.88753	0	3.56438	0	3.58736	4.46663	3.88264	3.58496	1.95977	4.72792	5.01569	5.61883	0	5.10643	5.51854	0	5.3837	0	3.52982	2.36177	3.09255	2.81147	0	4.71149	0	3.7126	2.76765	0	5.19613	0	3.66334	1.10434	1.85997	2.5435	5.42223	0	6.35509	3.89433	3.43029	4.52168	6.41752	0	5.62702	3.15381	0	0	5.28762	0	4.53543	0	0	0	5.10643	2.73769	5.32769	0	0	0	0	0	0	0	5.04876	0.475085	0	0	0	0	0	1.22651	2.92979	1.46467	2.09424	2.14078	2.41143	1.18903	6.80258	4.44559	4.34767	5.65191	3.50589	3.77083	5.95699	6.18765	4.20867	2.87381	0	0	0	0	0	0	0	0	0	0	0	1.7866	0	4.30378	6.43279	5.81019	4.33985	5.20438	4.73118	3.96532	6.63372	5.41143	6.6175	9.06226	4.86691	3.31179	0	6.27947	0	6.58511		13178	FBgn0032729	protein_coding	L2HGDH	3													0.66064	-1.01463	0.171108	0.0808616	0.398666	0.128081	1.36865	-1.74571	n	n	-0.654043	0.991716	n	1.63018	2.2637	3.55932	3.72097	2.79354	0.877594	-1.32563	-0.603742	0.872589	1.05678	GO:0005739	GO:0047545, GO:0047545, GO:0003973	GO:0055114	0.132972	0.0649347	-0.0547946	0.514	1	0.481	0.446	1	1	0.108807	0.423625	4.05913e-06	1	1	0.140807
FBtr0340324	0	110	8	0	13	8	240	0	0	136	1	164	3	0	0	0	8	6	0	0	7	219	9	0	0	0	5	0	123	0	7	8	8	0	8	0	8	8	21	0	0	0	53	6	0	0	0	0	0	267	0	8	0	0	0	7	9	9	0	0	8	399	0	0	8	6	23	0	0	0	6	1	0	16	7	75	0	0	4	0	6	28	54	0	0	0	0	13	0	0	0	8	0	0	7	10	0	0	4	0	0	0	7	7	7	3	0	0	3	8	0	9	7	0	7	6	77	0	0	0	0	7	1	0	0	3	0	4	4	0	9	7	10	6	0	7	53	12	19	7	5	3	7	7	7	0	44	11	0	14	0	8	7	7	7	3	6	0	8	17	0	35	0	8	2	4	6	8	0	59	8	13	8	7	0	7	177	0	0	7	0	7	0	0	0	7	39	8	0	0	0	0	0	0	0	7	0	0	0	0	0	0	1	10	6	2	3	4	2	8	8	6	8	7	13	18	8	7	36	0	0	0	0	0	0	0	247	0	0	0	3	0	7	73	8	5	5	5	5	7	11	7	18	29	38	0	7	0	8		0	3.53605	0	0	0.799087	0	5.64559	0	0	5.41549	0	5.74389	0	0	0	0	0	0	0	0	0	5.78084	0	0	0	0	0	0	3.82171	0	0	0	0	0	0	0	0	0	3.69599	0	0	0	4.90352	0	0	0	0	0	0	6.4489	0	0	0	0	0	0	0	0	0	0	0	6.14975	0	0	0	0	2.7845	0	0	0	0	0	0	4.15462	0	6.28614	0	0	0	0	0	5.21684	6.01346	0	0	0	0	1.05658	0	0	0	0	0	0	0	1.60407	0	0	0	0	0	0	0	0	0	0	0	0	0	0	0	2.0635	0	0	0	0	3.7761	0	0	0	0	0	0	0	0	1.25701	0	0	0	0	0	0	0	0	0	0	3.59455	1.07724	1.9855	0	0	0	0	0	0	0	3.80632	1.72247	0	1.85997	0	0	0	0	0	1.24489	0	0	0	2.15704	0	3.52982	0	0	0	0	0	0	0	3.78031	0	1.15704	0	0	0	0	5.18428	0	0	0	0	0	0	0	0	0	3.10769	0	0	0	0	0	0	0	0	0	0	0	0	0	0	0	0	1.70929	1.63227	0	0	0	0	0	0	0	0	0	1.25096	1.53605	0	0	6.12247	0	0	0	0	0	0	0	6.34536	0	0	0	0	0	0	4.70984	0	0	0	0	0	0	2.17313	0	7.70404	9.13222	5.46401	0	0	0	0		3668	FBgn0032729	protein_coding	L2HGDH	3													0.818463	0.791086	0.0693987	0.148253	0.228468	0.217299	1.81582	1.44573	n	n	0.183894	0.95246	n	0.542371	0.949477	0.269791	0.34921	0.527712	0.26291	0.0557557	1.60422	-0.981025	-0.678947	GO:0005739	GO:0047545, GO:0047545, GO:0003973	GO:0055114	0.103347	-0.0114036	0.0778017	0.514	1	0.485	0.455	1	1	0.105484	0.0989167	3.33765e-06	1	1	0.11578
FBtr0081134	0	0	0	0	154	0	0	0	0	0	0	0	0	1	0	0	0	0	0	0	1	0	0	1	0	0	0	0	0	0	8	0	0	1	0	1	7	0	1	0	0	0	0	0	0	0	0	0	0	0	0	0	0	0	0	0	0	1	0	0	0	0	0	1	0	0	0	0	0	0	0	1	0	0	0	0	0	0	0	35	0	0	0	0	0	1	0	0	0	0	0	1	0	0	3	0	0	0	0	0	0	0	1	0	1	0	0	1	0	0	0	0	0	0	1	0	1	0	0	0	0	0	0	0	0	1	0	0	0	1	0	1	0	1	0	0	0	0	1	0	0	1	0	1	3	0	0	0	0	0	1	0	0	0	0	0	0	0	2	0	0	0	0	0	0	0	0	0	0	0	0	0	0	0	0	3	0	0	0	857	0	1	0	0	0	0	0	0	0	0	1	0	1	0	0	2	0	0	0	0	0	2	2	1	0	2	1	1	0	0	0	0	0	0	0	0	1	1	0	1	0	0	1	10	0	0	0	0	0	0	5	0	0	0	0	0	0	0	0	1	3	0	0	0	0	0	1	0	0		0	0	0	0	3.04963	0	0	0	0	0	0	0	0	0	0	0	0	0	0	0	0	0	0	0	0	0	0	0	0	0	0	0	0	0	0	0	1.29278	0	0.250962	0	0	0	0	0	0	0	0	0	0	0	0	0	0	0	0	0	0	0	0	0	0	0	0	0	0	0	0	0	0	0	0	0	0	0	0	0	0	0	0	4.49761	0	0	0	0	0	0	0	0	0	0	0	0	0	0	0.584963	0	0	0	0	0	0	0	0	0	0	0	0	0.15056	0	0	0	0	0	0	0	0	0	0	0	0	0	0	0	0	0	0	0	0	0	0	0	0	0	0	0	0	0	0	0	0	0	0	0	0	0.344828	0	0	0	0	0	0	0	0	0	0	0	0	0	0.263034	0	0	0	0	0	0	0	0	0	0	0	0	0	0	0	0	0.214125	0	0	0	6.33145	0	0.15056	0	0	0	0	0	0	0	0	0	0	0	0	0	0.137504	0	0	0	0	0	0.321928	0	0	0	0	0.189034	0.238787	0	0	0	0	0	0	0	0	0	0	0	0.286881	0	0	0	0	0	0	0	0	0	0	0	0	0	0	0	0	0	0	0	0	0.773996	0	0	0	0	0	0	0	0		1134	FBgn0032730	protein_coding	CG10431	2													3.59396	2.81709	0.0485872	0.366577	0.180728	0.468135	1.9722	0.902903	n	n	1.54583	1.01	n	0.0278275	0.143488	0.0251659	0.0297691	0.0565626	0.050213	-0.572265	1.73113	-0.62527	-0.533598	GO:0005634	GO:0008270, GO:0000976	GO:0006355, GO:0048813	0.0319589	-0.00102926	0.0167691	0.162	0.294	0.194	0.228	0.269	0.279	0.252405	1	0.201896	1	1	1
FBtr0340317	0	0	0	0	9	0	0	0	0	0	0	0	0	0	0	0	0	0	0	0	0	0	0	0	0	0	0	0	0	0	23	0	0	0	0	0	1	0	0	0	0	0	0	0	0	0	0	0	0	0	0	0	0	0	0	0	0	0	0	0	0	0	0	0	0	0	0	0	0	0	0	0	0	0	0	0	0	0	0	10	0	0	0	0	0	0	0	0	0	0	0	0	0	0	0	0	0	0	0	0	0	0	2	0	0	0	0	0	0	0	0	0	0	0	0	0	0	0	0	0	0	0	0	0	0	0	0	0	0	0	0	0	0	1	0	0	0	0	0	1	0	0	0	0	0	0	0	0	0	0	0	0	0	0	0	0	0	0	0	0	0	0	0	0	0	0	0	0	0	0	0	0	0	0	0	0	0	0	0	219	0	0	0	0	0	0	0	0	0	0	0	0	0	0	0	0	0	0	0	0	0	0	2	1	0	2	0	1	0	0	0	0	0	0	0	0	0	0	0	0	0	0	0	120	0	0	0	0	0	0	281	0	0	0	0	0	0	0	0	1	1	0	0	0	0	0	0	0	0		0	0	0	0	0	0	0	0	0	0	0	0	0	0	0	0	0	0	0	0	0	0	0	0	0	0	0	0	0	0	2.0321	0	0	0	0	0	0	0	0	0	0	0	0	0	0	0	0	0	0	0	0	0	0	0	0	0	0	0	0	0	0	0	0	0	0	0	0	0	0	0	0	0	0	0	0	0	0	0	0	2.06005	0	0	0	0	0	0	0	0	0	0	0	0	0	0	0	0	0	0	0	0	0	0	0.713696	0	0	0	0	0	0	0	0	0	0	0	0	0	0	0	0	0	0	0	0	0	0	0	0	0	0	0	0	0	0	0.0976108	0	0	0	0	0	0.333424	0	0	0	0	0	0	0	0	0	0	0	0	0	0	0	0	0	0	0	0	0	0	0	0	0	0	0	0	0	0	0	0	0	0	0	0	0	0	0	4.82883	0	0	0	0	0	0	0	0	0	0	0	0	0	0	0	0	0	0	0	0	0	0	0.678072	0.238787	0	0.790772	0	0	0	0	0	0	0	0	0	0	0.31034	0.400538	0	0	0	0	0	4.83946	0	0	0	0	0	0	5.41583	0	0	0	0	0	0	0	0	0.505891	0	0	0	0	0	0	0	0	0		675	FBgn0032730	protein_coding	CG10431	2													-0.705796	2.20328	0.912052	0.809304	1.01	0.871692	-0.11045	-0.241323	n	n	-0.104253	1.01	n	0.121657	0.066538	0.0438046	0.124109	0.0890273	0.0348078	0.937434	-0.646099	-1.29921	1.00788	GO:0005634	GO:0008270, GO:0000976	GO:0006355, GO:0048813		-0.000755209	0.0106978		0.176	0.039		0.192	0.186		0.755793	0.000500388		1	1
FBtr0081185	20	16	110	0	0	31	0	0	20	33	0	0	0	0	2	0	0	10	0	21	0	2	135	0	0	11	11	2	1	35	2	0	36	0	1	0	4	8	7	0	0	0	18	66	5	0	33	0	0	0	0	2	9	0	4	3	0	0	6	17	0	13	0	2	9	0	0	31	5	5	0	1	0	2	0	4	0	3	0	0	10	3	6	3	194	0	2	1	0	7	0	2	0	0	0	0	4	5	0	0	0	34	7	2	0	4	0	18	91	3	0	13	0	5	0	0	1	93	0	2	7	7	4	2	0	1	33	27	17	1	0	1	6	4	21	20	12	2	2	1	0	0	4	1	0	11	5	1	14	0	0	2	5	4	9	5	2	8	1	17	24	13	1	4	6	3	6	4	2	2	4	2	0	7	32	0	25	0	57	23	12	17	0	40	0	24	13	44	0	3	0	15	0	0	0	3	7	0	9	29	5	4	2	9	34	9	30	4	7	0	7	28	3	5	9	14	4	2	0	20	20	3	0	11	2	10	0	0	0	3	11	2	0	2	1	0	0	0	0	3	3	2	0	0	0	0	0	0	3		0	0	3.82985	0	0	0	0	0	0	2.74846	0	0	0	0	1.77821	0	0	0	0	0	0	0	5.38336	0	0	0	0.555816	0	0	4.28836	0	0	3.39094	0	0.879706	0	0	0	0	0	0	0	3.40327	4.55888	0	0	0.956057	0	0	0	0	0	0	0	0	0	0	0	0	0	0	0	0	0	0	0	0	3.22033	0	0	0	0	0	0	0	0	0	0	0	0	0	0	0	0	7.1643	0	0	0.378512	0	0	0	0	0	0	0	0	0	0	0	0	0	3.68706	1.8679	0	0	0	0	0.111031	3.89045	0	0	0	0	0	0	0	0	4.75007	0	0	0	0	0	0	0	0	3.20789	0	0	0	0	0	1.84398	0	3.32481	0	0	0	0	0.918386	0	0	0	0	0	0	0	0	0	0	0	0	0	0	0	0	0	0	0	0	3.80529	0	0	0	0	0	0	0	0	0	0	0	0	0	0.941106	0	0	0	3.46336	0	0	0	0	3.11103	0	0	0	2.854	0	0	0	0	0	0	0	0	0	0	0.124328	4.99232	0	0	0	0	3.42358	2.03914	2.47768	0	0	0	0	1.52105	0	0	0	1.05658	0	0	0	0	0	0	0	0	0	2.45681	0	0	0	0	2.10098	0	0	0	0.505891	0	0	0	0	0.189034	0	0.948601	0	0	0	0	0	0	0		2226	FBgn0032731	protein_coding	Swip-1	2													1.26435	0.184608	0.0236847	0.71866	0.110517	0.801142	2.26221	-0.36025	n	n	1.80295	0.420864	n	0.228821	0.569721	0.67266	0.299291	0.442623	0.183934	-1.16239	0.690996	1.25065	-0.779261	GO:0005886, GO:0005927	GO:0005509	GO:0007498	0.0481711	0.0357098	0.00960028	0.619	0.765	0.597	0.574	0.885	0.837	0.207665	0.990069	0.0850986	1	1	1
FBtr0340322	308	742	467	0	0	569	1	0	163	171	0	0	0	60	2	0	0	87	0	248	12	231	6	3	0	801	39	4	99	6	2	0	127	21	1	4	19	179	1284	0	0	1	4	70	124	0	290	0	0	0	0	3	262	1	202	154	0	17	257	135	0	439	0	238	82	0	0	82	90	88	0	7	0	26	0	39	0	108	0	0	121	54	430	85	19	25	213	1	0	280	0	65	0	0	56	1	261	37	0	0	0	6	7	34	1	95	0	104	120	98	1	221	0	253	86	1	55	44	0	105	97	123	107	151	0	33	72	364	168	143	0	165	3	25	5	150	197	4	8	1	7	17	93	35	48	42	137	112	114	0	28	16	19	50	49	37	3	142	65	184	37	86	129	28	67	38	40	44	6	118	273	86	0	55	222	158	445	0	6	1555	160	150	0	212	0	198	122	245	0	261	9	243	25	0	0	365	61	0	26	32	494	1307	16	50	61	18	203	22	49	0	28	115	17	53	57	50	70	10	0	226	525	78	389	160	263	15	0	0	0	344	8	292	0	132	0	0	0	0	0	4	9	2	0	0	0	0	1	0	128		4.83036	5.88509	5.59006	0	0	6.26247	0.238787	0	5.49025	5.58586	0	0	0	3.92125	0	0	0	5.01078	0	6.26078	1.76553	5.57984	0	1.53107	0	7.98174	3.89821	1.33914	3.48156	0	0.823749	0	5.03518	3.23726	0	1.29278	3.10434	5.16952	8.57073	0	0	0.62293	0	4.39232	5.1631	0	7.09824	0	0	0	0	1.69153	5.91624	0.367371	6.11228	4.91169	0	3.53481	6.42324	5.68117	0	6.32823	0	5.9542	4.69877	0	0	4.42492	8.10596	6.74322	0	2.9855	0	4.93687	0	5.03342	0	6.51065	0	0	5.32769	5.61736	8.4503	4.82375	3.20477	3.57894	6.74039	0	0	6.5292	0	4.0505	0	0	4.89772	0.536053	7.01089	4.14405	0	0	0	0	1.66903	3.06867	0.432959	4.31687	0	4.61648	3.96255	4.74685	0.432959	6.48688	0	5.6094	4.93593	0.400538	3.22651	3.35191	0	4.59515	4.24413	4.94345	4.58796	5.478	0	3.19849	4.28983	6.14588	5.25096	5.54813	0	5.36247	0	2.09761	0	5.35826	5.34092	0.823749	1.53107	0	2.29866	2.4957	4.34908	3.43962	3.70598	4.13011	5.25058	4.98368	5.70901	0	4.20398	2.04614	1.79494	2.97085	3.59932	3.21101	2.50843	6.13217	4.27724	5.34305	3.89433	4.71425	5.61706	3.06867	3.76977	2.88753	2.92979	3.46728	2.93734	4.52607	5.20477	3.70487	0	5.92101	5.79077	4.55397	6.39472	0	0	8.15563	5.14771	5.00944	0	6.32517	0	5.60674	4.60229	5.57803	0	6.18626	1.81967	5.6241	2.48285	0	0	5.74174	4.63749	0	3.52857	4.57592	7.11853	8.93764	2.67807	4.07296	4.02414	3.09424	5.68706	3.06178	3.78869	0	3.12598	5.2032	3.05832	3.29131	3.53605	2.82375	4.7866	2.87184	0	6.53294	7.66114	5.21568	7.38085	5.81173	6.24184	2.49313	0	0	0	7.06781	1.34483	6.17552	0	5.34305	0	0	0	0	0	2.43296	2.62527	0	0	0	0	0	0.918386	0	5.58586		24966	FBgn0032731	protein_coding	Swip-1	2							0.283025	0.709	0.86	0.194193	1	0	0.372556	1.47075	0.331351	0.0014759	0.583334	0.00354162	0.971396	3.17938	n	up	0.994505	0.492069	n	3.22482	3.07003	2.35119	2.43469	2.77018	0.382334	1.18911	0.784256	-1.09589	-0.877478	GO:0005886, GO:0005927	GO:0005509	GO:0007498	0.0906308	0.0516315	0.283025	0.714	0.824	0.709	0.703	0.885	0.86	0.971672	0.901026	0.194193	1	1	1
FBtr0081135	181	206	759	207	228	211	13	0	139	68	4	33	71	6	51	0	57	4	0	198	217	57	3	0	0	0	26	28	506	201	83	320	0	6	0	113	62	47	79	0	16	127	23	22	51	0	2	0	0	12	18	44	42	58	96	86	8	47	5	104	0	0	22	295	72	0	231	145	2	0	0	49	0	26	0	0	209	105	133	32	100	32	35	136	0	33	0	4	0	36	0	56	0	15	15	0	0	0	2	37	119	169	2	2	1	74	0	13	5	25	6	25	0	57	44	7	10	184	10	67	239	31	14	136	107	77	42	0	160	0	59	23	211	59	37	31	50	7	3	5	44	110	40	31	60	128	26	38	52	4	0	7	7	2	2	6	10	159	89	107	38	22	137	17	4	6	6	28	0	38	299	185	0	99	72	201	103	4	0	111	170	45	0	0	147	102	81	14	247	60	10	77	156	0	0	137	5	0	46	0	0	0	12	14	13	10	9	6	10	1	7	5	3	4	6	28	1	0	0	5	2	35	0	117	10	33	221	0	0	0	0	1	0	76	9	1	0	0	0	0	0	1	0	1	15	0	0	12	0		6.50859	6.63125	8.84953	6.95489	6.96336	7.42442	3.89433	0	7.76042	6.78816	2.8953	5.77294	7.04341	3.31904	7.34199	0	6.15563	3.18903	0	8.44493	7.95076	6.18587	2.43829	0	0	0	5.52482	5.48929	8.31646	8.94331	6.26191	8.61963	0	3.95791	0	7.66903	6.94732	5.81121	7.08513	0	5.48961	8.80681	5.77531	5.36947	6.56514	0	2.72028	0	0	4.63865	4.91169	6.988	5.8505	6.77637	7.73992	6.66064	3.97453	7.09772	3.56803	7.80581	0	0	7.55582	8.85322	6.92362	0	7.76248	7.74059	5.70681	0	0	8.34078	0	7.91295	0	0	8.11275	9.45718	8.8582	8.00759	7.83162	7.46344	7.61971	8.31048	0	6.6585	0	2.23879	0	6.1035	0	6.52842	0	5.37955	5.72192	0	0	0	5.30086	6.6522	7.74799	8.12727	2.31904	1.91839	1.1635	6.61559	0	4.09677	2.30159	5.55275	3.96993	6.04483	0	6.14445	6.70901	3.0268	3.47119	8.16842	4.48156	6.60837	8.14598	5.58436	4.3512	7.92006	6.98071	6.93381	6.03452	0	7.76739	0	6.25927	5.30488	8.488	5.45943	6.25248	5.64299	6.0568	2.852	2.15381	3.72901	7.17383	7.43379	5.61648	5.80967	6.69	8.0926	5.66164	6.24127	7.17473	3.26903	0	3.20633	2.46989	1.35614	1.83592	3.13258	5.87529	9.00104	7.49793	7.11239	6.71631	5.36387	8.45578	4.76818	2.48027	2.8679	2.63459	5.36036	0	5.40803	7.66128	7.19673	0	8.83678	6.64097	7.34607	6.76368	2.07724	0	6.92719	7.68825	5.68032	0	0	7.59432	7.04199	6.45467	3.9982	10.6335	6.65019	4.02591	6.41616	7.36667	0	0	6.98812	3.65878	0	6.55949	0	0	0	4.58075	4.6792	4.38198	4.62819	3.92979	3.59335	4.0635	1.65992	3.43296	3.18745	2.98914	2.25096	2.774	4.34056	1.82782	0	0	3.62877	2.50843	6.64717	0	7.88472	4.20945	6.25569	8.50851	0	0	0	0	1.38405	0	7.19061	4.35755	2.96162	0	0	0	0	0	1.18269	0	6.14466	6.43962	0	0	8.64587	0		13135	FBgn0032732	protein_coding	CG15168	1							0.251845	0.733	0.86	4.99384e-05	1	0	0.22118	2.99703	0.483214	2.05112e-14	0.713204	2.03798e-13	0.701143	7.64738	n	up	0.177828	0.938109	n	4.40344	5.0369	2.78354	2.52078	3.68617	1.06205	0.675368	1.27181	-0.849886	-1.0973	GO:0005769, GO:0005886, GO:0005794, GO:0072546	GO:0022890		0.0691009	0.00765523	0.251845	0.762	0.882	0.733	0.703	0.846	0.86	0.0806651	0.525911	4.99384e-05	1	1	1
FBtr0081184	0	0	0	0	0	0	5	0	0	0	0	0	0	0	0	0	0	0	0	0	0	0	0	0	0	0	0	0	0	0	0	0	0	0	0	0	0	0	0	0	0	0	0	0	0	0	0	0	0	0	0	0	0	0	0	0	39	0	0	0	0	0	0	0	0	0	0	0	0	0	0	0	0	0	0	0	0	0	0	0	0	0	0	0	0	0	0	0	0	0	0	0	0	0	0	0	0	0	0	0	0	0	0	0	0	0	0	0	0	0	0	0	0	0	0	0	0	0	0	0	0	0	0	0	0	0	0	0	0	0	0	0	0	0	0	0	0	0	0	0	0	0	0	0	0	0	0	0	0	0	0	0	0	0	0	0	0	0	0	2	0	0	0	0	0	0	0	0	0	0	0	0	0	0	0	0	0	0	0	0	0	0	0	0	0	0	0	0	0	0	0	0	0	0	0	0	0	0	0	0	0	0	0	0	0	0	0	0	0	0	0	0	0	0	0	0	0	0	0	0	0	0	0	0	0	0	0	0	0	0	0	0	0	0	0	0	0	0	0	0	0	0	0	0	0	0	0	0	0		0	0	0	0	0	0	0	0	0	0	0	0	0	0	0	0	0	0	0	0	0	0	0	0	0	0	0	0	0	0	0	0	0	0	0	0	0	0	0	0	0	0	0	0	0	0	0	0	0	0	0	0	0	0	0	0	0	0	0	0	0	0	0	0	0	0	0	0	0	0	0	0	0	0	0	0	0	0	0	0	0	0	0	0	0	0	0	0	0	0	0	0	0	0	0	0	0	0	0	0	0	0	0	0	0	0	0	0	0	0	0	0	0	0	0	0	0	0	0	0	0	0	0	0	0	0	0	0	0	0	0	0	0	0	0	0	0	0	0	0	0	0	0	0	0	0	0	0	0	0	0	0	0	0	0	0	0	0	0	0	0	0	0	0	0	0	0	0	0	0	0	0	0	0	0	0	0	0	0	0	0	0	0	0	0	0	0	0	0	0	0	0	0	0	0	0	0	0	0	0	0	0	0	0	0	0	0	0	0	0	0	0	0	0	0	0	0	0	0	0	0	0	0	0	0	0	0	0	0	0	0	0	0	0	0	0	0	0	0	0	0	0	0	0	0	0	0	0	0		46	FBgn0032733	protein_coding	CG15170	2													0.887014	0.281872	0.933065	0.97322	1.01	1.01	0.0839891	-0.0335698	n	n	0.554885	1.01	n	0	0	0	0	0	0							GO:0042060
FBtr0340321	0	0	0	0	0	0	6	0	0	0	0	0	0	0	0	0	0	0	0	0	0	0	0	0	0	0	0	0	0	0	0	0	0	0	0	0	0	0	0	0	0	0	0	0	0	0	0	0	0	0	0	0	0	0	0	0	54	0	0	0	0	0	0	0	0	0	0	0	0	0	0	0	0	0	0	0	0	0	0	0	0	0	0	0	0	0	0	0	0	0	0	0	0	0	0	0	0	0	0	0	0	0	0	0	0	0	0	0	0	0	0	0	0	0	0	0	0	0	0	0	0	0	0	0	0	0	0	0	0	0	0	0	0	0	0	0	0	0	0	0	0	0	0	0	0	0	0	0	0	0	0	0	0	0	0	0	0	0	0	2	0	0	0	0	0	0	0	0	0	0	0	0	0	0	0	0	0	0	0	0	0	0	0	0	0	0	0	0	0	0	0	0	0	0	0	0	0	0	0	0	0	0	0	0	0	0	0	0	0	0	0	0	0	0	0	0	0	0	0	0	0	0	0	0	0	0	0	0	0	0	0	0	0	0	0	0	0	0	0	0	0	0	0	0	0	0	0	0	0		0	0	0	0	0	0	1.65076	0	0	0	0	0	0	0	0	0	0	0	0	0	0	0	0	0	0	0	0	0	0	0	0	0	0	0	0	0	0	0	0	0	0	0	0	0	0	0	0	0	0	0	0	0	0	0	0	0	4.86295	0	0	0	0	0	0	0	0	0	0	0	0	0	0	0	0	0	0	0	0	0	0	0	0	0	0	0	0	0	0	0	0	0	0	0	0	0	0	0	0	0	0	0	0	0	0	0	0	0	0	0	0	0	0	0	0	0	0	0	0	0	0	0	0	0	0	0	0	0	0	0	0	0	0	0	0	0	0	0	0	0	0	0	0	0	0	0	0	0	0	0	0	0	0	0	0	0	0	0	0	0	0	0.903038	0	0	0	0	0	0	0	0	0	0	0	0	0	0	0	0	0	0	0	0	0	0	0	0	0	0	0	0	0	0	0	0	0	0	0	0	0	0	0	0	0	0	0	0	0	0	0	0	0	0	0	0	0	0	0	0	0	0	0	0	0	0	0	0	0	0	0	0	0	0	0	0	0	0	0	0	0	0	0	0	0	0	0	0	0	0	0	0	0		62	FBgn0032733	protein_coding	CG15170	2													1.06736	0.441187	0.925492	0.976299	1.01	1.01	0.0935183	-0.0297097	n	n	0.646855	1.01	n	0	0.0706357	0	0	0.0176589	0.0305862	-0.57735	1.73205	-0.57735	-0.57735			GO:0042060
FBtr0081136	0	0	0	0	0	0	0	0	0	0	0	0	0	0	0	0	0	3	0	0	0	0	0	0	0	0	0	0	0	0	0	0	0	0	0	0	0	0	0	0	0	0	0	0	0	0	0	0	0	0	0	0	0	0	0	0	0	0	0	0	0	0	0	0	0	0	0	0	0	0	0	0	0	0	0	0	0	0	0	0	0	0	0	0	0	0	0	0	0	0	0	0	0	0	0	0	0	0	0	0	0	0	0	0	0	0	0	0	0	0	0	0	0	0	0	0	0	0	0	0	0	0	0	0	0	0	0	0	0	0	0	0	0	0	0	0	0	0	0	0	0	0	0	0	0	0	0	0	0	0	0	0	0	0	0	0	0	0	0	0	0	0	0	0	1	0	0	0	0	0	0	0	0	0	0	0	0	0	0	0	0	0	0	0	0	0	0	0	0	0	0	0	0	0	0	0	0	0	0	0	0	0	0	0	0	0	5	0	0	0	0	0	0	0	0	0	0	0	0	0	0	0	0	0	0	0	0	0	0	0	0	0	0	0	0	0	0	0	0	0	0	0	0	0	0	0	0	0	0		0	0	0	0	0	0	0	0	0	0	0	0	0	0	0	0	0	1.23879	0	0	0	0	0	0	0	0	0	0	0	0	0	0	0	0	0	0	0	0	0	0	0	0	0	0	0	0	0	0	0	0	0	0	0	0	0	0	0	0	0	0	0	0	0	0	0	0	0	0	0	0	0	0	0	0	0	0	0	0	0	0	0	0	0	0	0	0	0	0	0	0	0	0	0	0	0	0	0	0	0	0	0	0	0	0	0	0	0	0	0	0	0	0	0	0	0	0	0	0	0	0	0	0	0	0	0	0	0	0	0	0	0	0	0	0	0	0	0	0	0	0	0	0	0	0	0	0	0	0	0	0	0	0	0	0	0	0	0	0	0	0	0	0	0	0	0.31034	0	0	0	0	0	0	0	0	0	0	0	0	0	0	0	0	0	0	0	0	0	0	0	0	0	0	0	0	0	0	0	0	0	0	0	0	0	0	0	0	0	1.40599	0	0	0	0	0	0	0	0	0	0	0	0	0	0	0	0	0	0	0	0	0	0	0	0	0	0	0	0	0	0	0	0	0	0	0	0	0	0	0	0	0	0		9	FBgn0032734	protein_coding	CG15169	1													-0.0175846	-0.362346	0.992511	0.873514	1.01	1.01	-0.00938588	-0.159197	n	n	-0.0926862	1.01	n	0.0122652	0	0.0827054	0.0119362	0.0267267	0.0326949	-0.442316	-0.817457	1.71215	-0.452381
FBtr0081140	0	0	0	0	0	0	0	0	0	0	0	0	0	0	0	0	0	0	0	0	0	0	0	0	0	0	0	0	0	0	0	0	0	0	0	0	0	0	0	0	0	0	0	0	0	0	0	0	0	0	0	0	0	0	0	0	0	0	0	0	0	0	0	0	0	0	0	0	0	0	0	0	0	0	0	0	0	0	0	0	0	0	0	0	0	0	0	0	0	0	0	0	0	0	0	0	0	0	0	0	0	0	0	0	0	0	0	0	0	0	0	0	0	0	0	0	0	0	0	0	0	0	0	0	0	0	0	0	0	0	0	0	0	0	0	0	0	0	0	0	0	0	0	0	0	0	0	0	0	0	0	0	0	0	0	0	0	0	0	0	0	0	0	0	0	0	0	0	0	0	0	0	0	0	0	0	0	0	0	0	0	0	0	0	0	0	0	0	0	0	0	0	0	0	0	0	0	0	0	0	0	0	0	0	0	0	0	0	0	0	0	0	0	0	0	0	0	0	0	0	0	0	0	0	0	0	0	0	0	0	0	0	0	0	0	0	0	0	0	0	0	0	0	0	0	0	0	0	0		0	0	0	0	0	0	0	0	0	0	0	0	0	0	0	0	0	0	0	0	0	0	0	0	0	0	0	0	0	0	0	0	0	0	0	0	0	0	0	0	0	0	0	0	0	0	0	0	0	0	0	0	0	0	0	0	0	0	0	0	0	0	0	0	0	0	0	0	0	0	0	0	0	0	0	0	0	0	0	0	0	0	0	0	0	0	0	0	0	0	0	0	0	0	0	0	0	0	0	0	0	0	0	0	0	0	0	0	0	0	0	0	0	0	0	0	0	0	0	0	0	0	0	0	0	0	0	0	0	0	0	0	0	0	0	0	0	0	0	0	0	0	0	0	0	0	0	0	0	0	0	0	0	0	0	0	0	0	0	0	0	0	0	0	0	0	0	0	0	0	0	0	0	0	0	0	0	0	0	0	0	0	0	0	0	0	0	0	0	0	0	0	0	0	0	0	0	0	0	0	0	0	0	0	0	0	0	0	0	0	0	0	0	0	0	0	0	0	0	0	0	0	0	0	0	0	0	0	0	0	0	0	0	0	0	0	0	0	0	0	0	0	0	0	0	0	0	0	0		0	FBgn0032740	protein_coding	CG15172	4																										0	0	0	0	0	0					GO:0005575	GO:0003674	GO:0008150
FBtr0321270	0	0	0	0	0	0	0	0	0	0	0	0	0	0	0	0	0	0	0	0	0	0	0	0	0	0	0	0	0	0	0	0	0	0	0	0	0	0	0	0	0	0	0	0	0	0	0	0	0	0	0	0	0	0	0	0	0	0	0	0	0	0	0	0	0	0	0	0	0	0	0	0	0	0	0	0	0	0	0	0	0	0	0	0	0	0	0	0	0	0	0	0	0	0	0	0	0	0	0	0	0	0	0	0	0	0	0	0	0	0	0	0	0	0	0	0	0	0	0	0	0	0	0	0	0	0	0	0	0	0	0	0	0	0	0	0	0	0	0	0	0	0	0	0	0	0	0	0	0	0	0	0	0	0	0	0	0	0	0	0	0	0	0	0	0	0	0	0	0	0	0	0	0	0	0	0	0	0	0	0	0	0	0	0	0	0	0	0	0	0	0	0	0	0	0	0	0	0	0	0	0	0	0	0	0	0	0	0	0	0	0	0	0	0	0	0	0	0	0	0	0	0	0	0	0	0	0	0	0	0	0	0	0	0	0	0	0	0	0	0	0	0	0	0	0	0	0	0	0		0	0	0	0	0	0	0	0	0	0	0	0	0	0	0	0	0	0	0	0	0	0	0	0	0	0	0	0	0	0	0	0	0	0	0	0	0	0	0	0	0	0	0	0	0	0	0	0	0	0	0	0	0	0	0	0	0	0	0	0	0	0	0	0	0	0	0	0	0	0	0	0	0	0	0	0	0	0	0	0	0	0	0	0	0	0	0	0	0	0	0	0	0	0	0	0	0	0	0	0	0	0	0	0	0	0	0	0	0	0	0	0	0	0	0	0	0	0	0	0	0	0	0	0	0	0	0	0	0	0	0	0	0	0	0	0	0	0	0	0	0	0	0	0	0	0	0	0	0	0	0	0	0	0	0	0	0	0	0	0	0	0	0	0	0	0	0	0	0	0	0	0	0	0	0	0	0	0	0	0	0	0	0	0	0	0	0	0	0	0	0	0	0	0	0	0	0	0	0	0	0	0	0	0	0	0	0	0	0	0	0	0	0	0	0	0	0	0	0	0	0	0	0	0	0	0	0	0	0	0	0	0	0	0	0	0	0	0	0	0	0	0	0	0	0	0	0	0	0		0	FBgn0032740	protein_coding	CG15172	4																										0	0	0	0	0	0					GO:0005575	GO:0003674	GO:0008150
FBtr0321271	0	0	0	0	0	0	0	0	0	0	0	0	0	0	0	0	0	0	0	0	0	0	0	0	0	0	0	0	0	0	0	0	0	0	0	0	0	0	0	0	0	0	0	0	0	0	0	0	0	0	0	0	0	0	0	0	0	0	0	0	0	0	0	0	0	0	0	0	0	0	0	0	0	0	0	0	0	0	0	0	0	0	0	0	0	0	0	0	0	0	0	0	0	0	0	0	0	0	0	0	0	0	0	0	0	0	0	0	0	0	0	0	0	0	0	0	0	0	0	0	0	0	0	0	0	0	0	0	0	0	0	0	0	0	0	0	0	0	0	0	0	0	0	0	0	0	0	0	0	0	0	0	0	0	0	0	0	0	0	0	0	0	0	0	0	0	0	0	0	0	0	0	0	0	0	0	0	0	0	0	0	0	0	0	0	0	0	0	0	0	0	0	0	0	0	0	0	0	0	0	0	0	0	0	0	0	0	0	0	0	0	0	0	0	0	0	0	0	0	0	0	0	0	0	0	0	0	0	0	0	0	0	0	0	0	0	0	0	0	0	0	0	0	0	0	0	0	0	0		0	0	0	0	0	0	0	0	0	0	0	0	0	0	0	0	0	0	0	0	0	0	0	0	0	0	0	0	0	0	0	0	0	0	0	0	0	0	0	0	0	0	0	0	0	0	0	0	0	0	0	0	0	0	0	0	0	0	0	0	0	0	0	0	0	0	0	0	0	0	0	0	0	0	0	0	0	0	0	0	0	0	0	0	0	0	0	0	0	0	0	0	0	0	0	0	0	0	0	0	0	0	0	0	0	0	0	0	0	0	0	0	0	0	0	0	0	0	0	0	0	0	0	0	0	0	0	0	0	0	0	0	0	0	0	0	0	0	0	0	0	0	0	0	0	0	0	0	0	0	0	0	0	0	0	0	0	0	0	0	0	0	0	0	0	0	0	0	0	0	0	0	0	0	0	0	0	0	0	0	0	0	0	0	0	0	0	0	0	0	0	0	0	0	0	0	0	0	0	0	0	0	0	0	0	0	0	0	0	0	0	0	0	0	0	0	0	0	0	0	0	0	0	0	0	0	0	0	0	0	0	0	0	0	0	0	0	0	0	0	0	0	0	0	0	0	0	0	0		0	FBgn0032740	protein_coding	CG15172	4																										0	0	0	0	0	0					GO:0005575	GO:0003674	GO:0008150
FBtr0321272	0	0	0	0	0	0	0	0	0	0	0	0	0	0	0	0	0	0	0	0	0	0	0	0	0	0	0	0	0	0	0	0	0	0	0	0	0	0	0	0	0	0	0	0	0	0	0	0	0	0	0	0	0	0	0	0	0	0	0	0	0	0	0	0	0	0	0	0	0	0	0	0	0	0	0	0	0	0	0	0	0	0	0	0	0	0	0	0	0	0	0	0	0	0	0	0	0	0	0	0	0	0	0	0	0	0	0	0	0	0	0	0	0	0	0	0	0	0	0	0	0	0	0	0	0	0	0	0	0	0	0	0	0	0	0	0	0	0	0	0	0	0	0	0	0	0	0	0	0	0	0	0	0	0	0	0	0	0	0	0	0	0	0	0	0	0	0	0	0	0	0	0	0	0	0	0	0	0	0	0	0	0	0	0	0	0	0	0	0	0	0	0	0	0	0	0	0	0	0	0	0	0	0	0	0	0	0	0	0	0	0	0	0	0	0	0	0	0	0	0	0	0	0	0	0	0	0	0	0	0	0	0	0	0	0	0	0	0	0	0	0	0	0	0	0	0	0	0	0		0	0	0	0	0	0	0	0	0	0	0	0	0	0	0	0	0	0	0	0	0	0	0	0	0	0	0	0	0	0	0	0	0	0	0	0	0	0	0	0	0	0	0	0	0	0	0	0	0	0	0	0	0	0	0	0	0	0	0	0	0	0	0	0	0	0	0	0	0	0	0	0	0	0	0	0	0	0	0	0	0	0	0	0	0	0	0	0	0	0	0	0	0	0	0	0	0	0	0	0	0	0	0	0	0	0	0	0	0	0	0	0	0	0	0	0	0	0	0	0	0	0	0	0	0	0	0	0	0	0	0	0	0	0	0	0	0	0	0	0	0	0	0	0	0	0	0	0	0	0	0	0	0	0	0	0	0	0	0	0	0	0	0	0	0	0	0	0	0	0	0	0	0	0	0	0	0	0	0	0	0	0	0	0	0	0	0	0	0	0	0	0	0	0	0	0	0	0	0	0	0	0	0	0	0	0	0	0	0	0	0	0	0	0	0	0	0	0	0	0	0	0	0	0	0	0	0	0	0	0	0	0	0	0	0	0	0	0	0	0	0	0	0	0	0	0	0	0	0		0	FBgn0032740	protein_coding	CG15172	4																										0	0	0	0	0	0					GO:0005575	GO:0003674	GO:0008150
FBtr0081141	0	357	2291	749	82	0	457	364	656	477	63	228	0	99	0	134	271	125	0	188	0	0	0	0	0	359	118	158	11	724	24	1	0	0	43	0	148	102	129	0	256	0	103	142	300	0	375	0	0	0	176	23	5	0	66	10	1	0	236	340	0	709	0	0	111	0	73	0	72	0	19	83	0	0	0	0	0	182	96	0	115	43	0	1	0	45	132	0	0	37	0	321	0	354	26	0	292	201	0	273	0	8	0	1	0	203	0	761	0	188	221	58	439	66	177	0	85	74	174	80	418	0	24	199	0	57	97	0	254	133	0	0	146	17	0	1	214	0	0	0	4	90	6	9	76	0	377	0	291	0	0	0	1	0	0	0	165	227	92	40	34	72	68	0	0	0	0	239	259	249	348	7	0	89	785	419	0	88	0	0	2	240	0	6	0	389	0	789	0	46	168	0	196	0	297	246	0	531	158	0	392	907	0	2	0	0	6	0	0	0	1	1	0	1	0	0	0	2	0	33	603	19	79	157	420	0	0	0	1049	22	504	682	189	161	0	0	0	0	0	0	0	0	0	0	118	0	0	31	101		0	4.57168	7.60503	5.97751	2.7761	0	6.0955	7.76792	7.04396	6.67228	3.86096	5.65707	0	4.32841	0	4.87971	5.44956	5.10811	0	5.49249	0	0	0	0	0	6.55029	4.86542	5.11437	0.941106	7.87301	2.02503	0.226509	0	0	3.79494	0	5.40156	4.07724	5.0268	0	6.59201	0	5.04396	5.13627	6.09212	0	7.05485	0	0	0	5.25663	3.25399	0.933573	0	4.25172	1.34483	0.298658	0	6.00428	6.56301	0	6.71012	0	0	4.72083	0	3.46597	0	7.43029	0	5.00225	5.91719	0	0	0	0	0	6.94357	5.31433	0	4.8802	4.96162	0	0.333424	0	4.06178	5.77716	0	0	3.43563	0	5.9743	0	6.95617	3.57168	0	6.88093	6.07082	0	6.54751	0	1.42761	0	0.226509	0	5.05355	0	6.93664	0	5.35297	6.0433	4.26604	6.81813	3.48027	5.67186	0	3.52732	3.91265	5.5292	3.94392	5.92813	0	2.36177	5.59006	0	3.59096	4.37156	0	5.4353	5.1643	0	0	4.94345	1.34483	0	0.263034	5.11187	0	0	0	1.39506	4.34554	1	1.58015	4.04789	0	6.3665	0	6.61147	0	0	0	0.124328	0	0	0	7.02004	6.44609	4.46205	2.91648	3.65076	4.0197	4.45022	0	0	0	0	5.41177	7.32319	5.27798	5.2765	0.847997	0	6.18765	7.15785	5.6585	0	3.40871	0	0	0.411426	5.26379	0	1.43296	0	6.14405	0	6.90256	0	3.51349	5.18864	0	4.89966	0	6.5489	4.91313	0	7.58233	5.3512	0	6.5097	8.13755	0	0.526069	0	0	1.11103	0	0	0	0.238787	0.286881	0	0.176323	0	0	0	0.847997	0	3.48543	7.5421	2.99458	4.85699	5.42324	6.63154	0	0	0	8.08805	3.0018	6.53232	7.11218	6.24546	5.33092	0	0	0	0	0	0	0	0	0	0	6.1813	0	0	6.79973	4.9607		30254	FBgn0032741	protein_coding	Sidpn	1							0.583509	0.655	0.186	3.75433e-10	1.30234e-05	4.88528	0.630425	7.89802	0.155459	1.61801e-39	0.377334	6.32357e-38	1.42051	13.1538	n	up	1.39061	0.258155	n	2.84207	3.56031	0.103613	0.0683268	1.64358	1.57822	0.759392	1.21449	-0.97576	-0.998118	GO:0005634	GO:0046983, GO:0001227, GO:0000977	GO:0006355, GO:0030154, GO:0000122, GO:0050767, GO:0009952	0.202573	0.00134561	0.583509	0.695	0.176	0.655	0.614	0.192	0.186	0.0272199	0.985404	3.75433e-10	1	1	1.30234e-05
FBtr0081178	104	0	0	0	0	0	0	0	0	0	0	1	0	3	0	0	11	0	51	0	0	0	2	0	0	0	0	1	0	0	0	0	0	0	63	116	5	28	0	0	0	24	0	65	0	0	0	0	0	0	0	0	0	1	0	139	0	0	0	3	0	0	0	0	0	0	0	0	0	0	0	0	0	0	28	0	0	0	0	0	0	38	2	77	0	40	0	7	0	0	0	0	0	210	0	0	0	0	0	0	0	0	3	3	5	163	0	0	0	0	0	0	0	115	0	7	0	0	2	47	0	5	0	0	0	0	0	0	111	0	0	0	0	6	0	4	0	2	2	0	1	0	7	0	0	0	0	0	0	0	0	0	0	0	2	1	21	0	0	9	0	0	0	2	2	3	3	99	0	2	92	5	0	0	0	0	0	0	0	0	0	299	0	0	376	0	16	0	0	0	0	0	0	0	232	207	0	0	121	0	0	0	0	4	5	12	1	2	0	6	1	1	5	6	2	11	7	2	0	0	0	0	0	0	0	0	0	0	0	0	0	0	0	108	7	1	3	0	2	11	11	27	0	0	0	0	0	0	0		3.66562	0	0	0	0	0	0	0	0	0	0	0.432959	0	0.956057	0	0	1.93357	0	5.4614	0	0	0	0.739848	0	0	0	0	0.422233	0	0	0	0	0	0	4.97774	5.53107	1.70044	3.01078	0	0	0	4.2211	0	4.72083	0	0	0	0	0	0	0	0	0	0.475085	0	5.15947	0	0	0	1.22651	0	0	0	0	0	0	0	0	0	0	0	0	0	0	5.97545	0	0	0	0	0	0	5.46989	1.66448	5.06953	0	4.57954	0	1.15704	0	0	0	0	0	6.90388	0	0	0	0	0	0	0	0	1.18903	0.85599	1.1375	5.43496	0	0	0	0	0	0	0	4.89869	0	1.31615	0	0	0.887525	3.88557	0	1.3505	0	0	0	0	0	0	4.96116	0	0	0	0	0.918386	0	1.18903	0	0.432959	0.545968	0	0.731183	0	1.52607	0	0	0	0	0	0	0	0	0	0	0	0.604071	0.344828	4.78241	0	0	1.76553	0	0	0	0.704872	0.545968	0.704872	0.659925	4.86443	0	0.575312	4.07468	0.941106	0	0	0	0	0	0	0	0	0	6.25058	0	0	6.7922	0	2.23879	0	0	0	0	0	0	0	6.88081	5.3512	0	0	5.66391	0	0	0	0	1.28096	1.41143	2.78869	0.400538	0.799087	0	1.85599	0.378512	0.432959	1.79494	1.15704	0.516015	1.38957	2.14405	1.21412	0	0	0	0	0	0	0	0	0	0	0	0	0	0	0	5.45286	2.14731	1.1177	2.73552	0	1.69153	3.42626	2.83188	3.05311	0	0	0	0	0	0	0		3229	FBgn0032744	protein_coding	Ttc19	1													-0.222761	0.913485	0.612463	0.626259	0.802534	0.721454	0.50656	0.486999	n	n	-0.274571	0.818068	n	0.731264	0.766726	1.23667	0.965131	0.924949	0.200833	-0.964406	-0.787834	1.55216	0.200079	GO:0005739, GO:0005743		GO:0071632, GO:0034551, GO:0007630, GO:0034551	-0.00519896	0.00652939	0.0491897	0.229	0.824	0.214	0.198	0.808	0.814	0.635036	0.343674	1.63033e-10	1	1	5.65547e-06
FBtr0081146	1109	350	0	807	401	795	291	0	142	154	162	177	83	188	0	0	342	58	0	235	274	472	217	638	0	0	97	77	860	0	66	0	41	98	302	244	37	49	160	0	0	0	93	287	233	0	68	0	0	305	358	0	250	0	59	95	151	47	114	229	0	342	37	369	290	1155	190	369	0	33	18	183	0	48	0	196	237	0	67	64	134	124	0	104	0	221	41	106	0	0	0	0	1	106	41	106	99	375	39	113	128	296	23	22	8	400	0	370	3	150	0	223	155	256	182	46	200	233	0	210	829	63	57	83	123	141	170	0	0	0	59	0	121	66	100	2	114	17	20	20	55	334	0	93	86	374	119	169	56	83	0	19	19	12	12	62	49	156	109	208	103	0	63	63	7	26	32	241	34	58	322	133	270	75	175	625	78	377	171	483	0	0	410	111	111	369	22	0	0	118	222	132	131	0	78	72	162	0	0	0	0	82	22	36	67	40	40	17	21	9	9	10	4	29	14	91	8	3	0	0	0	0	0	0	163	0	0	0	0	31	121	67	116	258	9	1	1	0	2	3	2	27	0	0	63	0	136	19	193		8.30351	6.55551	0	8.09729	6.9222	8.47143	7.46826	0	6.92505	7.11093	7.19121	7.33324	6.44145	7.27687	0	0	7.84919	6.04832	0	7.8495	7.45607	8.37204	7.5205	10.0953	0	0	6.58436	6.10518	8.23702	0	5.14527	0	5.19613	7.04723	8.54982	7.93687	5.42156	5.04133	7.30861	0	0	0	6.92813	8.18735	7.83864	0	6.69877	0	0	8.35001	8.32238	0	7.57031	0	6.14934	5.96209	7.22959	6.4271	7.05961	8.06937	0	7.63938	7.21286	8.34127	8.10019	8.99517	6.71136	8.26857	0	7.22004	7.2113	9.23417	0	7.65635	0	9.10899	7.48776	0	6.92588	7.99701	7.2571	8.53493	0	6.94111	0	8.43475	6.26716	5.69822	0	0	0	0	3.84097	7.30168	6.2502	7.46646	7.4759	9.08828	8.58048	7.36737	6.87762	8.06113	4.7241	4.0917	2.63227	8.12174	0	7.9751	1.20789	7.16471	0	8.26697	7.46826	7.41032	7.82566	4.7366	6.76222	7.60036	0	7.35579	9.02181	5.71397	5.43962	6.37365	6.33181	6.90231	7.18517	0	0	0	5.39506	0	6.77043	4.74685	6.76288	1.42761	6.31542	3.16189	3.73444	4.80632	6.60748	8.20789	0	6.48591	6.28854	8.72339	6.87517	7.41726	6.37121	6.57546	0	3.69042	2.96347	2.62761	3.21412	5.47411	7.31949	8.03985	6.8301	7.19061	7.2521	0	6.42593	5.73471	2.40599	3.96255	4.06264	7.52239	6.51096	5.2075	7.05702	5.94743	8.51005	7.77998	7.06221	8.20203	5.57531	7.42105	6.33985	8.21786	0	0	8.9364	7.04067	6.37903	8.07863	3.82171	0	0	6.79533	7.59268	6.39541	6.31179	0	6.65907	5.21529	7.67271	0	0	0	0	6.82133	4.59216	5.12928	5.85873	5.71727	5.11686	4.15218	4.20477	3.51349	2.99095	3.32912	2.61353	4.0197	3.12102	5.15664	3.53605	2.69153	0	0	0	0	0	0	7.31859	0	0	0	0	5.46532	6.53325	5.88313	7.64911	8.06991	3.59932	2.10434	2.62527	0	2.9241	3.12267	2.0072	4.31687	0	0	7.47776	0	7.73654	8.29494	7.94228		30316	FBgn0032746	protein_coding	CG10470	1							0.411466	0.709	0.977	0.000133963	1	0	0.175143	2.24973	0.592353	1.31534e-08	0.79042	7.16378e-08	0.535429	5.68406	n	up	-0.194333	0.935549	n	4.72092	5.41309	3.7714	3.7297	4.40878	0.702402	0.444396	1.42982	-0.907428	-0.966792	GO:0030176	GO:0005262	GO:0032469	0.0800662	0.0217788	0.411466	0.752	0.941	0.709	0.663	1	0.977	0.0882752	0.911988	0.000133963	1	1	1
FBtr0081148	9	0	0	10	35	444	10	0	8	8	0	9	11	31	0	60	0	7	8	51	9	8	0	0	0	0	21	5	0	10	26	0	0	7	308	0	7	8	8	0	1	0	9	3	0	0	0	0	0	0	0	7	4	10	0	28	21	0	0	0	0	0	0	2	0	0	8	8	0	0	0	0	6	3	1	0	0	0	58	0	0	0	0	17	0	0	1	0	0	107	0	8	0	3	8	0	0	8	3	0	0	84	5	2	2	7	0	10	1	9	9	0	418	10	0	10	9	0	0	42	0	6	1	0	164	4	1	0	0	178	0	1	9	11	0	2	9	1	0	0	13	4	0	0	0	0	0	0	0	0	0	0	1	7	3	2	14	0	0	0	0	0	111	3	2	0	5	0	2	0	25	13	0	1	156	10	8	0	7	348	0	34	0	0	0	2	12	0	0	0	0	0	11	0	0	61	0	0	0	0	0	8	56	4	7	9	20	0	2	1	2	12	2	5	5	0	5	0	0	0	0	0	2	0	85	108	0	0	0	9	0	5	0	34	2	0	0	0	0	0	1	1	0	0	6	3	0	0	4		0	0	0	0	1.23266	4.48027	0	0	0	0	0	0	0	1.89918	0	2.82985	0	0	0	2.73985	0	0	0	0	0	0	1.09761	0	0	0	1.33914	0	0	0	5.44989	0	0	0	0	0	0.226509	0	0	0	0	0	0	0	0	0	0	0	0	0	0	1.79494	1.05658	0	0	0	0	0	0	0.367371	0	0	0	0	0	0	0	0	0	1.08406	0.678072	0	0	0	3.58135	0	0	0	0	1.77821	0	0	0	0	0	3.88655	0	0	0	0	0	0	0	0	0	0	0	3.20163	0	0.298658	0.263034	0	0	0	0	0	0	0	5.62702	0	0	0.879706	0	0	0	2.38957	0	0.687061	0	0	3.66107	0.432959	0	0	0	4.48671	0	0	0	0.62293	0	0	0	0	0	0	1.91839	0	0	0	0	0	0	0	0	0	0	0	0.0565835	0.464668	0.286881	0.201634	2.96162	0	0	0	0	0	4.03914	0.526069	0.176323	0	0.356144	0	0	0	1.30451	0.632268	0	0.464668	3.80323	0	0	0	0	4.75489	0	1.78241	0	0	0	0	1.03562	0	0	0	0	0	0	0	0	2.1375	0	0	0	0	0	0	3.01257	0.678072	0.978196	1.33342	1.75702	0	0.333424	0	0	1.48543	0.505891	0.367371	0.454176	0	0.85599	0	0	0	0	0	0.411426	0	3.36457	3.91456	0	0	0	0	0	0	0	1.72247	0.505891	0	0	0	0	0	0	0	0	0	0	0	0	0	0.62293		3700	FBgn0032748	protein_coding	CG10492	2													0.191514	1.66673	0.811538	0.0593253	0.914905	0.0977367	-0.238442	1.88577	n	n	-0.592011	0.847886	n	0.40873	0.471738	0.383123	0.382735	0.411582	0.0362937	-0.0785816	1.65749	-0.784118	-0.794795		GO:0008270, GO:0003676		0.0229547	-0.0108874	0.0626457	0.467	0.765	0.461	0.455	0.654	0.698	0.644974	0.989951	0.427679	1	1	1
FBtr0113043	249	0	0	307	14	1	327	0	128	217	0	57	79	0	0	3	0	13	910	2	196	101	0	0	0	0	53	10	0	28	0	0	0	15	3	0	19	24	170	0	0	0	91	3	0	0	0	0	0	0	1	17	5	44	0	7	103	0	0	0	0	0	0	1	0	0	20	63	0	0	0	0	10	0	0	0	0	0	2	0	0	0	0	4	0	0	1	1	0	6	0	94	0	4	20	0	0	21	4	0	0	1	7	1	1	18	0	78	2	26	211	0	2	102	0	4	80	0	0	13	0	1	2	0	2	0	2	0	0	2	0	1	50	2	0	3	89	2	0	1	2	6	0	0	0	0	0	0	0	0	0	0	0	1	0	0	5	0	0	0	0	0	0	2	0	0	0	0	2	0	4	13	0	0	1	156	19	0	24	30	0	0	0	0	1	2	4	0	0	0	0	0	299	0	1	2	0	0	0	0	0	367	26	2	4	2	7	1	1	1	3	6	1	0	1	0	1	1	0	0	0	1	0	0	2	2	0	0	0	94	0	14	0	206	1	0	0	0	0	0	1	1	0	0	9	4	1	0	0		3.34341	0	0	3.84097	0.344828	0	4.71205	0	3.87774	4.64847	0	3.04439	3.63459	0	0	0	0	1.89142	7.95111	0	4.08576	3.35332	0	0	0	0	3.11936	1.38957	0	2.848	0	0	0	2.18587	0	0	2.22959	1.81558	4.53605	0	0	0	4.06264	0.790772	0	0	0	0	0	0	0.15056	2.45943	0.871844	2.90497	0	0	3.81352	0	0	0	0	0	0	0	0	0	1.57046	3.06005	0	0	0	0	4.47508	0	0	0	0	0	0	0	0	0	0	0	0	0	0.495695	0.0703893	0	0	0	3.44095	0	1.15704	2.7866	0	0	2.53605	3.10098	0	0	0	1.37851	0	0	1.58015	0	3.01614	0.214125	2.23879	5.0648	0	0	3.2765	0	0	2.71149	0	0	0.367371	0	0	0.333424	0	0	0	0.389567	0	0	0	0	0.263034	2.81558	0	0	0.575312	3.12433	0.214125	0	0.214125	0	1.0635	0	0	0	0	0	0	0	0	0	0	0	0	0	0	0	0	0	0	0	0	0	0	0	0	0	0	1.1635	0	0	0.925999	0	0	0	3.46074	1.59455	0	1.48027	0	0	0	0	0	0.124328	0.443607	0	0	0	0	0	0	4.59634	0	0.214125	0	0	0	0	0	0	5.88801	1.81558	0	0.0976108	0	0	0.163499	0	0.344828	0.545968	0	0	0	0	0	0	0.263034	0	0	0	0.250962	0	0	0	0	0	0	0	4.12763	0	1.5509	0	4.80581	0	0	0	0	0	0	0.422233	0.226509	0	0	2.46728	5.63778	0.250962	0	0		5485	FBgn0032748	protein_coding	CG10492	2													0.0129451	3.45676	0.00177794	1.44845e-05	0.0171654	5.00004e-05	3.12502	4.33638	n	up	-0.946597	0.703567	n	0.674865	0.934953	0.061563	0.189383	0.465191	0.354833	0.59091	1.3239	-1.13752	-0.77729		GO:0008270, GO:0003676		0.0202977	-0.00552415	0.117594	0.448	0.706	0.432	0.416	0.615	0.651	0.341092	0.909062	0.570199	1	1	1
FBtr0081149	0	0	0	0	0	0	0	0	0	0	0	0	0	0	0	0	0	0	0	0	0	0	0	0	0	0	0	0	0	0	0	0	0	0	0	0	0	0	0	0	0	0	0	0	0	0	0	0	0	0	0	0	0	0	0	0	0	0	0	0	0	0	0	0	0	0	1	0	0	0	0	0	0	0	0	0	0	0	0	0	0	0	0	0	0	0	0	0	0	0	0	0	0	0	0	0	0	0	0	0	0	0	0	0	0	1	0	0	0	0	0	0	0	0	0	0	0	0	0	0	0	0	0	0	0	0	0	0	0	0	0	0	0	0	0	0	0	0	0	0	0	0	0	0	0	0	0	0	0	0	0	0	0	0	0	0	0	0	0	0	0	0	0	0	0	0	0	0	0	0	0	0	0	0	0	0	0	0	0	0	0	0	0	0	0	0	0	0	0	0	0	0	0	0	0	0	0	0	0	0	0	0	0	0	0	0	0	0	0	0	0	0	0	0	0	0	0	0	0	0	0	0	0	0	0	0	0	0	0	0	0	0	0	0	0	0	0	0	0	0	0	0	0	0	0	0	0	0	0		0	0	0	0	0	0	0	0	0	0	0	0	0	0	0	0	0	0	0	0	0	0	0	0	0	0	0	0	0	0	0	0	0	0	0	0	0	0	0	0	0	0	0	0	0	0	0	0	0	0	0	0	0	0	0	0	0	0	0	0	0	0	0	0	0	0	0.124328	0	0	0	0	0	0	0	0	0	0	0	0	0	0	0	0	0	0	0	0	0	0	0	0	0	0	0	0	0	0	0	0	0	0	0	0	0	0	0.263034	0	0	0	0	0	0	0	0	0	0	0	0	0	0	0	0	0	0	0	0	0	0	0	0	0	0	0	0	0	0	0	0	0	0	0	0	0	0	0	0	0	0	0	0	0	0	0	0	0	0	0	0	0	0	0	0	0	0	0	0	0	0	0	0	0	0	0	0	0	0	0	0	0	0	0	0	0	0	0	0	0	0	0	0	0	0	0	0	0	0	0	0	0	0	0	0	0	0	0	0	0	0	0	0	0	0	0	0	0	0	0	0	0	0	0	0	0	0	0	0	0	0	0	0	0	0	0	0	0	0	0	0	0	0	0	0	0	0	0	0	0	0	0		2	FBgn0032749	protein_coding	Phlpp	2													-4.47246e-05	-0.122234	0.99986	0.957846	1.01	1.01	-0.000175202	-0.0528571	n	n	-0.0453004	1.01	n	0.00383527	0	0	0	0.000958818	0.00166072	1.73205	-0.57735	-0.57735	-0.57735	GO:0005575	GO:0004722, GO:0004722, GO:0005515	GO:0042981, GO:0006470, GO:0006470
FBtr0336844	0	0	0	0	0	0	0	0	0	0	0	0	0	0	0	0	0	0	0	0	0	0	0	0	0	0	0	0	0	0	0	0	0	0	0	0	0	0	0	0	0	0	0	0	0	0	0	0	0	0	0	0	0	0	0	0	0	0	0	0	0	0	0	0	0	0	0	0	0	0	0	0	0	0	0	0	0	0	0	0	0	0	0	0	0	0	0	0	0	0	0	0	0	0	0	0	0	0	0	0	0	0	0	0	0	1	0	0	0	0	0	0	0	0	0	0	0	0	0	0	0	0	0	0	0	0	0	0	0	0	0	0	0	0	0	0	0	0	0	0	0	0	0	0	0	0	0	0	0	0	0	0	0	0	0	0	0	0	0	0	0	0	0	0	0	0	0	0	0	0	0	0	0	0	0	0	0	0	0	0	0	0	0	0	0	0	0	0	0	0	0	0	0	0	0	0	0	0	0	0	0	0	0	0	0	0	0	0	0	0	0	0	0	0	0	0	0	0	0	0	0	0	0	0	0	0	0	0	0	0	0	0	0	0	0	0	0	0	0	0	0	0	0	0	0	0	0	0	0		0	0	0	0	0	0	0	0	0	0	0	0	0	0	0	0	0	0	0	0	0	0	0	0	0	0	0	0	0	0	0	0	0	0	0	0	0	0	0	0	0	0	0	0	0	0	0	0	0	0	0	0	0	0	0	0	0	0	0	0	0	0	0	0	0	0	0	0	0	0	0	0	0	0	0	0	0	0	0	0	0	0	0	0	0	0	0	0	0	0	0	0	0	0	0	0	0	0	0	0	0	0	0	0	0	0	0	0	0	0	0	0	0	0	0	0	0	0	0	0	0	0	0	0	0	0	0	0	0	0	0	0	0	0	0	0	0	0	0	0	0	0	0	0	0	0	0	0	0	0	0	0	0	0	0	0	0	0	0	0	0	0	0	0	0	0	0	0	0	0	0	0	0	0	0	0	0	0	0	0	0	0	0	0	0	0	0	0	0	0	0	0	0	0	0	0	0	0	0	0	0	0	0	0	0	0	0	0	0	0	0	0	0	0	0	0	0	0	0	0	0	0	0	0	0	0	0	0	0	0	0	0	0	0	0	0	0	0	0	0	0	0	0	0	0	0	0	0	0		1	FBgn0032749	protein_coding	Phlpp	2													0.0174198	-0.131101	0.99284	0.954786	1.01	1.01	0.00897355	-0.0566976	n	n				0	0	0	0	0	0					GO:0005575	GO:0004722, GO:0004722, GO:0005515	GO:0042981, GO:0006470, GO:0006470
FBtr0081150	0	0	0	0	10	0	0	0	0	0	153	0	82	0	0	0	0	0	0	0	0	5	0	0	0	0	0	0	84	0	0	0	0	0	0	0	0	0	9	0	0	0	0	135	0	0	0	0	0	0	0	0	0	0	0	0	0	0	0	0	0	0	0	0	0	583	1	0	0	18	0	0	0	16	0	10	0	0	0	0	0	0	0	0	0	0	0	0	0	0	0	0	0	0	0	0	0	0	0	0	0	0	0	0	1	0	0	0	0	0	0	0	0	0	0	0	0	0	0	44	0	0	0	0	0	28	0	0	0	0	0	0	0	6	0	0	0	1	0	0	7	0	0	0	0	0	0	0	0	0	0	1	0	0	0	0	0	0	0	0	0	0	0	0	0	0	3	0	0	24	0	12	0	0	0	0	0	234	0	0	0	160	0	0	0	0	96	0	0	0	0	0	0	0	0	0	0	0	0	0	0	0	1	0	0	2	1	0	0	0	1	2	1	1	0	12	1	0	0	0	0	0	0	379	0	0	0	0	0	0	0	0	0	0	0	0	0	0	0	2	2	0	0	0	0	0	0	0	0		0	0	0	0	1.15704	0	0	0	0	0	5.84398	0	5.17712	0	0	0	0	0	0	0	0	1.28688	0	0	0	0	0	0	3.71149	0	0	0	0	0	0	0	0	0	2.24793	0	0	0	0	5.83036	0	0	0	0	0	0	0	0	0	0	0	0	0	0	0	0	0	0	0	0	0	6.74349	0.298658	0	0	4.94017	0	0	0	4.64386	0	3.5509	0	0	0	0	0	0	0	0	0	0	0	0	0	0	0	0	0	0	0	0	0	0	0	0	0	0	0	0	0.333424	0	0	0	0	0	0	0	0	0	0	0	0	0	0	3.87676	0	0	0	0	0	3.3799	0	0	0	0	0	0	0	0.956057	0	0	0	0.250962	0	0	2.56803	0	0	0	0	0	0	0	0	0	0	0.321928	0	0	0	0	0	0	0	0	0	0	0	0	0	0	0.695994	0	0	2.854	0	1.73552	0	0	0	0	0	5.48736	0	0	0	5.44659	0	0	0	0	4.6241	0	0	0	0	0	0	0	0	0	0	0	0	0	0	0	0.516015	0	0	1.03562	0.422233	0	0	0	0.400538	0.807355	0.604071	0.286881	0	1.52607	0.604071	0	0	0	0	0	0	7.44981	0	0	0	0	0	0	0	0	0	0	0	0	0	0	0	1.53107	1.12433	0	0	0	0	0	0	0	0		2128	FBgn0032750	protein_coding	CG10495	1													-2.08632	2.91507	0.0228332	0.107136	0.107857	0.164033	-2.27621	1.6112	n	n	-1.33669	0.255044	n	0.541253	0.277556	0.170047	0.291145	0.32	0.136082	1.62588	-0.311902	-1.10194	-0.212045		GO:0050660, GO:0017150	GO:0055114, GO:0008033	-0.0433426	-0.002971	0.037576	0.095	0.235	0.107	0.119	0.423	0.349	0.514397	0.188978	0.000497697	1	1	1
FBtr0081151	113	538	598	251	183	559	0	0	73	114	9	126	3	51	99	107	53	10	0	0	0	14	3	0	246	0	140	62	93	60	105	0	66	72	0	0	0	136	48	0	0	0	4	250	94	214	31	0	0	0	51	0	0	62	0	81	0	2	55	101	0	334	0	24	1	0	116	0	0	0	0	0	14	7	0	3	0	3	15	0	15	7	1	135	0	0	31	5	0	70	0	0	0	7	0	0	5	0	0	46	0	1	5	4	1	29	606	0	0	164	8	15	1	37	33	3	3	67	0	90	321	10	92	0	125	41	0	383	0	0	97	46	148	70	3	0	0	4	3	1	9	9	20	20	79	37	22	0	62	74	131	0	4	1	2	0	23	32	2	54	39	0	77	5	1	1	1	265	53	53	168	112	0	0	0	0	129	1	0	29	184	0	0	0	0	78	20	5	0	358	0	0	0	0	0	67	0	0	0	0	0	0	5	7	1	5	10	1	1	5	4	2	3	5	3	20	1	1	0	0	0	0	0	0	0	0	148	0	259	5	72	200	0	0	0	1	0	0	0	0	0	0	0	0	0	0	8	4	31		5.48607	7.63379	8.14588	6.87234	6.27519	8.4405	0	0	6.45022	7.14914	3.74308	7.31034	2.49057	5.88972	7.93275	7.07007	5.67271	4.05137	0	0	0	3.86394	2.15381	0	9.12562	0	7.56194	6.25058	5.51223	6.83731	6.2426	0	6.34394	7.07436	0	0	0	6.94895	6.02525	0	0	0	3.28392	8.46029	7.0332	8.60914	6.06178	0	0	0	6	0	0	6.47897	0	6.1983	0	2.51602	6.50906	7.37234	0	8.03612	0	4.90545	1.20163	0	6.43513	0	0	0	0	0	8.06458	5.51223	0	3.73335	0	3.93074	5.30925	0	4.59694	4.91504	0	7.84762	0	0	6.38767	2.15381	0	6.69711	0	0	0	4.02326	0	0	3.75061	0	0	6.56499	0	0.464668	3.09592	2.36457	0.948601	4.88264	9.60177	0	0	7.80864	3.96809	4.92125	0	5.14078	5.88215	1.73552	1.7137	6.30561	0	6.63009	8.15684	3.64039	6.60259	0	6.8212	5.61794	0	8.38961	0	0	6.57652	5.87381	7.55987	5.30524	2.74846	0	0	1.84398	1.848	1.52607	4.53605	3.65764	4.29425	4.79753	6.66747	5.90737	5	0	7.00574	6.90316	8.65996	0	1.58015	0.678072	1.55582	0	6.69544	6.27873	1.99277	5.74497	6.35156	0	7.21354	2.77189	0.895303	0.678072	0.739848	8.16138	7.62644	5.52168	6.52513	6.13134	0	0	0	0	6.73173	0.695994	0	4.67412	7.43721	0	0	0	0	6.29811	4.12516	2.35896	0	8.84505	0	0	0	0	0	5.57984	0	0	0	0	0	0	2.99277	3.36457	0.765535	3.32481	3.6893	1.25701	1.12433	3.19535	2.40327	1.75702	2.65992	2.20789	1.70487	3.52607	1.53107	1.85997	0	0	0	0	0	0	0	0	7.55351	0	8.64753	3.44228	6.24907	7.9321	0	0	0	2.55336	0	0	0	0	0	0	0	0	0	0	4.19535	6.60511	5.80581		11156	FBgn0032751	protein_coding	CG17343	1													0.0281599	3.71528	0.948511	3.32249e-12	0.977063	2.72213e-11	0.0645771	6.96336	n	up	0.806285	0.602989	n	3.17165	3.41402	1.3832	1.70995	2.41971	0.884899	0.849755	1.12365	-1.17133	-0.802076				0.0194832	-0.00118539	0.213341	0.6	0.647	0.568	0.535	0.846	0.767	0.345342	0.361577	0.0814823	1	1	1
FBtr0081174	0	1	0	10	12	0	0	23	0	0	1	0	0	0	0	0	27	0	0	0	0	0	0	0	0	0	0	1	8	1	0	0	0	0	0	0	0	1	0	0	0	0	1	0	0	0	0	0	0	0	0	0	0	0	219	0	0	0	0	0	0	0	0	0	0	0	2	0	0	0	0	0	0	0	0	0	0	0	0	0	10	0	2	0	0	0	89	0	0	0	0	0	0	0	0	0	3	0	0	0	0	2	2	0	0	0	0	0	1	0	0	1	60	0	6	0	0	2	0	0	0	0	6	0	0	23	0	2	0	0	0	0	0	3	1	0	0	1	1	0	1	2	0	0	0	0	0	0	19	12	15	0	0	0	0	1	0	2	0	0	0	0	0	0	0	1	0	13	0	1	1	11	0	0	0	727	0	0	1	4	0	0	0	1	0	1	0	2	0	0	0	0	0	0	0	0	0	0	0	0	10	0	1	1	0	0	0	0	0	0	0	0	0	0	1	0	0	1	0	0	0	15	0	0	1	0	0	0	0	0	0	0	9	0	0	0	0	0	1	0	0	0	0	0	0	0	0	0	0		0	0	0	0.495695	0	0	0	3.21568	0	0	0	0	0	0	0	0	1.7137	0	0	0	0	0	0	0	0	0	0	0	0.454176	0.226509	0	0	0	0	0	0	0	0	0	0	0	0	0.0285692	0	0	0	0	0	0	0	0	0	0	0	4.99277	0	0	0	0	0	0	0	0	0	0	0	0.189034	0	0	0	0	0	0	0	0	0	0	0	0	0	1.82782	0	0	0	0	0	4.41143	0	0	0	0	0	0	0	0	0	0.695994	0	0	0	0	0	0.495695	0	0	0	0	0	0.0703893	0	0	0.201634	3.24031	0	0	0	0	0	0	0	0	0	0	0	0	1.89918	0	0.226509	0	0	0	0	0	0	0.201634	0	0	0	0	0	0	0.201634	0	0	0	0	0	0	2.27202	1.69599	0	0	0	0	0	0.111031	0	0.650765	0	0	0	0	0	0	0	0	0	0	0	0.111031	0.0840643	0.807355	0	0	0	5.50112	0	0	0.0840643	0.367371	0	0	0	0.189034	0	0.137504	0	0.201634	0	0	0	0	0	0	0	0	0	0	0	0	1.48027	0	0	0	0	0	0	0	0	0	0	0	0	0	0	0	0	0	0	0	0	0	0	0	0	0	0	0	0	0	0	0	0	0	0	0	0	0	0	0	0	0	0	0	0	0	0	0	0		1377	FBgn0032752	protein_coding	CG10702	4													1.39789	3.53119	0.508386	0.00525924	0.73165	0.0112585	0.661354	2.79071	n	up	2.55295	0.326688	n	0.136967	0.228294	0.0106718	0.0190652	0.0987494	0.0899299	0.42497	1.4405	-0.979403	-0.88607	GO:0043235, GO:0005887	GO:0005524, GO:0004714	GO:0006468, GO:0007169	0.0229063	-0.000618509	0.0262344	0.248	0.235	0.228	0.208	0.269	0.256	0.48006	0.820618	0.943629	1	1	1
FBtr0081175	0	0	0	0	22	0	0	3	0	0	0	0	0	0	0	0	1	0	0	0	0	0	0	0	0	0	0	2	1	0	0	0	0	0	0	0	0	0	0	0	0	0	0	0	0	0	0	0	0	0	0	0	0	0	6	0	0	0	0	0	0	0	0	0	0	0	0	0	0	0	0	0	0	0	0	0	0	0	0	0	3	0	3	0	0	0	5	0	0	0	0	0	0	0	0	0	0	0	0	0	0	2	0	0	0	0	0	0	0	0	0	0	3	0	9	0	0	2	0	0	0	0	8	0	0	4	0	0	0	0	0	0	0	2	0	0	0	1	1	0	1	0	0	0	0	0	0	0	3	2	44	0	0	0	0	0	0	0	0	0	0	0	0	0	0	1	0	26	0	0	0	1	0	0	0	4	0	0	0	0	0	0	0	0	0	0	0	0	0	0	0	0	0	0	0	0	0	0	0	0	6	0	1	1	0	1	0	0	0	0	0	1	0	0	1	0	0	1	0	0	0	84	0	0	1	0	0	0	0	0	0	0	13	0	0	0	0	0	1	0	0	0	0	0	0	0	0	0	0		0	0	0	0	0	0	0	0	0	0	0	0	0	0	0	0	0	0	0	0	0	0	0	0	0	0	0	0	0	0	0	0	0	0	0	0	0	0	0	0	0	0	0	0	0	0	0	0	0	0	0	0	0	0	0	0	0	0	0	0	0	0	0	0	0	0	0	0	0	0	0	0	0	0	0	0	0	0	0	0	0	0	0	0	0	0	0	0	0	0	0	0	0	0	0	0	0	0	0	0	0	0.454176	0	0	0	0	0	0	0	0	0	0	0	0	0	0	0	0	0	0	0	0	0	0	0	0	0	0	0	0	0	0	0	0.356144	0	0	0	0	0	0	0.275007	0	0	0	0	0	0	0	0	0	0	0	0	0	0	0	0	0	0	0	0	0	0	0	0	0	0	0	0	0	0	0	0	0	0	0	0	0	0	0	0	0	0	0	0	0	0	0	0	0	0	0	0	0	0	0	0	0	0	0	0	0	0	0.432959	0	0	0	0	0	0	0	0	0	0	0	0	0	0	0	0	0	0	0	0	0	0	0	0	0	0	0	0	0	0	0	0	0	0	0	0	0	0	0	0	0	0	0	0	0		271	FBgn0032752	protein_coding	CG10702	4													-1.32213	2.03841	0.171977	0.446492	0.39981	0.55063	1.36588	0.761276	n	n	0.752403	1.01	n	0.00272284	0.00771733	0.0254682	0	0.00897709	0.00991523	-0.630772	-0.127053	1.66321	-0.905384	GO:0043235, GO:0005887	GO:0005524, GO:0004714	GO:0006468, GO:0007169	-0.00875789	-0.0016675	0.00753801	0.152	0.118	0.131	0.109	0.308	0.233	0.393568	0.174216	0.16968	1	1	1
FBtr0081176	0	1	0	0	38	0	0	1	0	0	0	0	0	0	0	2	1	0	0	0	0	0	0	0	0	0	0	2	2	0	0	0	0	0	0	0	0	60	0	0	0	0	0	0	0	0	0	0	0	0	0	0	0	0	1	0	0	0	0	0	0	0	0	0	0	0	0	0	0	0	0	0	0	0	0	0	0	0	0	0	4	0	3	0	0	0	8	0	0	0	0	0	0	0	0	0	1	0	0	0	0	1	0	1	0	0	1	0	0	0	0	0	2	0	10	0	0	2	0	0	0	0	8	0	0	5	0	0	0	0	0	0	0	1	0	0	0	1	1	0	0	0	0	0	0	0	0	0	1	2	88	0	0	0	0	0	0	0	0	0	0	0	0	0	0	1	0	45	0	0	0	1	0	0	0	14	0	0	0	0	0	0	0	0	0	0	0	0	0	0	0	0	0	0	0	0	0	0	0	0	7	0	1	0	0	1	0	0	0	0	0	1	0	0	1	0	0	2	0	0	0	201	0	0	1	0	0	0	0	0	0	0	20	0	0	0	0	0	2	0	0	0	0	0	0	0	0	0	0		0	0.0426443	0	0	2.26903	0	0	0	0	0	0	0	0	0	0	0.298658	0	0	0	0	0	0	0	0	0	0.189034	0	0.757023	0	0	0	0	0	0	0	0	0	2.62293	0	0	0	0	0	0	0	0	0	0	0	0	0	0	0	0	0	0	0	0	0	0	0	0	0	0	0	0	0	0	0	0	0	0	0	0	0	0	0	0	0	0	0	0	0	0	0	0	0.464668	0	0	0	0	0	0	0	0	0	0.286881	0	0	0	0	0	0	0.238787	0	0	0.176323	0	0	0	0	0	0	0	2.61117	0	0	0	0	0	0	0	0	0	0	0	0	0	0	0	0	0	0	0	0	0	0	0	0.298658	0	0	0	0	0	0	0	0	0	0	0	5.89288	0.111031	0	0	0	0	0	0	0	0	0	0	0	0	0.111031	0	0	3.59813	0	0	0	0	0	0	0	0.263034	0	0	0	0	0	0	0	0	0	0	0	0	0	0	0	0	0	0	0	0	0	0	0	0	1.33342	0	0	0	0	0.400538	0	0	0	0	0.137504	0	0	0	0.367371	0	0	0.887525	0	0	0	5.99865	0	0	0.321928	0	0	0	0	0	0	0	3.52607	0	0	0	0.687061	0	1.45418	0	0.238787	0.124328	0	0	0	0	0	0	0		546	FBgn0032752	protein_coding	CG10702	4													-2.00541	2.77921	0.533655	0.215414	0.749396	0.299522	0.622436	1.23882	n	n	-0.393641	1.01	n	0.185314	0.113674	0.00731342	0.18971	0.124003	0.0738235	0.830511	-0.139917	-1.58065	0.890061	GO:0043235, GO:0005887	GO:0005524, GO:0004714	GO:0006468, GO:0007169	-0.0235501	-0.00344843	0.0156928	0.152	0.059	0.15	0.149	0.346	0.233	0.949052	0.0360038	0.281165	1	1	1
FBtr0303241	0	20	1	0	30	0	0	0	0	0	0	0	7	0	14	0	13	0	0	0	0	0	0	0	0	0	1	2	162	12	0	0	1	0	0	0	0	1	1	0	0	0	0	0	0	0	0	0	0	0	2	0	0	1	0	0	0	0	0	0	0	0	0	0	0	0	0	0	0	0	0	0	0	0	0	3	0	0	0	0	2	0	50	2	0	0	8	0	0	0	0	0	0	16	0	0	1	0	0	0	0	6	0	1	0	0	77	0	0	4	0	0	1	0	9	0	0	5	0	1	0	0	17	0	0	18	0	0	0	0	0	0	2	1	0	0	0	2	1	0	0	0	1	0	0	0	0	0	8	1	76	0	0	0	0	0	0	0	0	1	1	0	0	0	0	1	0	37	7	0	0	1	0	0	0	2	0	0	0	0	0	0	0	0	0	1	1	0	0	0	0	0	0	0	0	6	0	0	0	0	5	0	1	0	3	1	0	0	1	0	0	1	0	0	1	1	0	1	0	0	0	21	0	0	0	0	0	0	0	0	9	0	9	0	0	0	0	0	1	0	0	0	0	0	0	0	0	0	0		0	0.722466	0.0703893	0	0	0	0	0	0	0	0	0	0.903038	0	2.01078	0	1.01436	0	0	0	0	0	0	0	0	0	0.176323	0	3.01792	1.61824	0	0	0.15056	0	0	0	0	0	0.176323	0	0	0	0	0	0	0	0	0	0	0	0.298658	0	0	0.176323	0	0	0	0	0	0	0	0	0	0	0	0	0	0	0	0	0	0	0	0	0	0.948601	0	0	0	0	0	0	4.36457	0.344828	0	0	1.23879	0	0	0	0	0	0	1.91839	0	0	0.263034	0	0	0	0	0.933573	0	0	0	0	3.39232	0	0	0.526069	0	0	0	0	0	0	0	1	0	0.124328	0	0	2.15056	0	0	1.62761	0	0	0	0	0	0	0.275007	0	0	0	0	0.286881	0	0	0	0	0.124328	0	0	0	0	0	1.25701	0	0	0	0	0	0	0	0	0	0	0.124328	0.238787	0	0	0	0	0.275007	0	0	1.71809	0	0	0.0976108	0	0	0	0	0	0	0	0	0	0	0	0	0	0.137504	0.111031	0	0	0	0	0	0	0	0	0.454176	0	0	0	0	0	0	0.62293	0	0.443607	0	0	0	0.137504	0	0	0.31034	0	0	0	0.0703893	0	0	0	0	0	0	0	0	0	0	0	0	0	0	0.903038	0	0	0	0	0	0	0	0	0	0	0	0	0	0	0	0	0	0		694	FBgn0032752	protein_coding	CG10702	4													-0.568647	2.6291	0.443292	0.00582423	0.680916	0.0123448	-0.766645	2.75752	n	up	1.18632	0.818068	n	0.191568	0.145339	0.0422714	0.0549248	0.108526	0.0622775	1.33343	0.591111	-1.06386	-0.86068	GO:0043235, GO:0005887	GO:0005524, GO:0004714	GO:0006468, GO:0007169	-0.00546769	-0.00192029	0.0187147	0.248	0.118	0.243	0.238	0.423	0.302	0.978921	0.0581121	0.688537	1	1	1
FBtr0081173	0	0	0	0	0	0	0	0	0	0	0	0	0	0	0	0	0	0	0	0	0	0	0	0	0	0	0	0	0	0	0	0	0	0	0	0	0	0	0	0	0	0	0	0	0	0	0	0	0	0	0	0	0	0	0	0	0	0	0	0	0	0	0	0	0	0	0	0	0	0	0	0	0	0	0	0	0	0	0	0	0	0	0	0	0	0	0	0	0	0	0	0	0	0	0	0	0	0	0	0	0	0	0	0	0	0	0	0	0	0	0	0	0	0	0	0	0	0	0	0	0	0	0	0	0	0	0	0	0	0	0	0	0	0	0	0	0	0	0	0	0	0	0	0	0	0	0	0	0	0	0	0	0	0	0	0	0	0	0	0	0	0	0	0	0	0	0	0	0	0	0	0	0	0	0	0	0	0	0	0	0	0	0	0	0	0	0	0	0	0	0	0	0	0	0	0	0	0	0	0	0	0	0	0	0	0	0	0	0	0	0	0	0	0	0	0	0	0	0	0	0	0	0	0	0	0	0	0	0	0	0	0	0	0	0	0	0	0	0	0	0	0	0	0	0	0	0	0	0		0	0	0	0	0	0	0	0	0	0	0	0	0	0	0	0	0	0	0	0	0	0	0	0	0	0	0	0	0	0	0	0	0	0	0	0	0	0	0	0	0	0	0	0	0	0	0	0	0	0	0	0	0	0	0	0	0	0	0	0	0	0	0	0	0	0	0	0	0	0	0	0	0	0	0	0	0	0	0	0	0	0	0	0	0	0	0	0	0	0	0	0	0	0	0	0	0	0	0	0	0	0	0	0	0	0	0	0	0	0	0	0	0	0	0	0	0	0	0	0	0	0	0	0	0	0	0	0	0	0	0	0	0	0	0	0	0	0	0	0	0	0	0	0	0	0	0	0	0	0	0	0	0	0	0	0	0	0	0	0	0	0	0	0	0	0	0	0	0	0	0	0	0	0	0	0	0	0	0	0	0	0	0	0	0	0	0	0	0	0	0	0	0	0	0	0	0	0	0	0	0	0	0	0	0	0	0	0	0	0	0	0	0	0	0	0	0	0	0	0	0	0	0	0	0	0	0	0	0	0	0	0	0	0	0	0	0	0	0	0	0	0	0	0	0	0	0	0	0		0	FBgn0032753	protein_coding	CG17572	1																										0	0	0	0	0	0						GO:0004252, GO:0004252	GO:0006508
FBtr0081171	0	0	0	0	0	0	0	0	0	0	0	0	0	0	0	0	0	0	0	0	0	0	0	0	0	0	0	0	0	0	0	0	0	0	0	0	0	0	0	0	0	0	0	0	0	0	0	0	0	0	0	0	0	0	0	34	0	0	0	0	0	0	0	0	0	0	0	0	0	0	0	0	0	0	0	0	0	0	0	0	0	0	0	0	0	0	0	0	0	0	0	0	0	0	0	0	0	0	0	0	0	0	0	0	0	0	0	0	0	0	0	0	0	0	0	0	0	3	0	0	0	0	0	0	0	0	0	0	0	0	0	0	0	0	0	0	0	0	0	0	0	0	0	0	0	0	0	0	0	0	0	0	0	0	1	0	0	0	0	0	0	0	0	0	0	0	0	0	0	0	0	0	0	0	0	0	0	0	0	0	0	0	0	0	0	0	0	0	0	0	0	0	0	0	0	0	0	0	0	0	0	0	0	0	0	0	0	0	0	0	0	0	0	0	0	0	0	0	0	0	0	0	0	0	0	0	0	0	0	0	0	0	0	0	0	0	0	0	0	0	0	0	0	0	0	0	0	0	0		0	0	0	0	0	0	0	0	0	0	0	0	0	0	0	0	0	0	0	0	0	0	0	0	0	0	0	0	0	0	0	0	0	0	0	0	0	0	0	0	0	0	0	0	0	0	0	0	0	0	0	0	0	0	0	2.9542	0	0	0	0	0	0	0	0	0	0	0	0	0	0	0	0	0	0	0	0	0	0	0	0	0	0	0	0	0	0	0	0	0	0	0	0	0	0	0	0	0	0	0	0	0	0	0	0	0	0	0	0	0	0	0	0	0	0	0	0	0	0.799087	0	0	0	0	0	0	0	0	0	0	0	0	0	0	0	0	0	0	0	0	0	0	0	0	0	0	0	0	0	0	0	0	0	0	0	0	0.275007	0	0	0	0	0	0	0	0	0	0	0	0	0	0	0	0	0	0	0	0	0	0	0	0	0	0	0	0	0	0	0	0	0	0	0	0	0	0	0	0	0	0	0	0	0	0	0	0	0	0	0	0	0	0	0	0	0	0	0	0	0	0	0	0	0	0	0	0	0	0	0	0	0	0	0	0	0	0	0	0	0	0	0	0	0	0	0	0	0	0	0	0	0	0		38	FBgn0032754	protein_coding	CG10700	1													0.680163	0.160257	0.963213	0.946633	1.01	1.01	0.0461225	-0.0669354	n	n	0	1.01	n	0	0.0357456	0	0.0105772	0.0115807	0.0146046	-0.79295	1.65461	-0.79295	-0.068711		GO:0051537, GO:0050660, GO:0016491	GO:0055114, GO:0097194
FBtr0081152	0	0	0	0	0	0	0	0	0	0	0	0	0	0	0	0	0	0	0	0	0	0	0	0	0	0	0	0	0	0	0	0	0	0	0	0	0	0	0	0	0	0	0	0	0	0	0	0	0	0	0	0	0	0	0	0	0	0	0	0	0	0	0	0	0	0	0	0	0	0	0	0	0	0	0	0	0	0	0	0	0	0	0	0	0	0	0	0	0	0	0	0	0	0	0	0	0	0	0	0	0	0	0	0	0	0	0	0	0	0	0	0	0	0	0	0	0	0	0	0	0	0	0	0	0	0	0	0	0	0	0	0	0	0	0	0	0	0	0	0	0	0	0	0	0	0	0	0	0	0	0	0	0	0	0	0	0	0	0	0	0	0	0	0	0	0	0	0	0	0	0	0	0	0	0	0	0	0	0	0	0	0	0	0	0	0	0	0	0	0	0	0	0	0	0	0	0	0	0	0	0	0	0	0	0	0	0	0	0	0	0	0	0	0	0	0	0	0	0	0	0	0	0	0	0	0	0	0	0	0	0	0	0	0	0	0	0	0	0	0	0	0	0	0	0	0	0	0	0		0	0	0	0	0	0	0	0	0	0	0	0	0	0	0	0	0	0	0	0	0	0	0	0	0	0	0	0	0	0	0	0	0	0	0	0	0	0	0	0	0	0	0	0	0	0	0	0	0	0	0	0	0	0	0	0	0	0	0	0	0	0	0	0	0	0	0	0	0	0	0	0	0	0	0	0	0	0	0	0	0	0	0	0	0	0	0	0	0	0	0	0	0	0	0	0	0	0	0	0	0	0	0	0	0	0	0	0	0	0	0	0	0	0	0	0	0	0	0	0	0	0	0	0.495695	0	0	0	0	0	0	0	0	0	0	0	0	0	0	0	0	0	0	0	0	0	0	0	0	0	0	0	0	0	0	0	0	0	0	0	0	0	0	0	0	0	0	0	0	0	0	0	0	0	0	0	0	0	0	0	0	0	0	0	0	0	0	0	0	0	0	0	0	0	0	0	0	0	0	0	0	0	0	0	0	0	0	0	0	0	0	0	0	0	0	0	0	0	0	0	0	0	0	0	0	0	0	0	0	0	0	0	0	0	0	0	0	0	0	0	0	0	0	0	0	0	0	0	0	0		0	FBgn0032755	protein_coding	CG17344	1																										0.00490787	0	0	0	0.00122697	0.00212517	1.73205	-0.57735	-0.57735	-0.57735	GO:0005575	GO:0003674	GO:0008150
FBtr0081233	235	0	0	0	0	0	0	0	0	128	0	0	0	0	0	0	114	0	0	78	0	0	0	9	0	0	0	0	0	0	0	0	23	0	0	0	0	0	40	0	0	0	62	201	0	0	0	261	0	0	0	0	0	0	0	180	0	0	264	105	0	0	0	245	0	0	40	0	0	0	0	0	0	0	0	0	0	0	0	0	0	0	0	0	0	0	0	0	0	0	0	0	0	0	0	0	0	0	0	44	0	0	0	2	1	18	0	38	0	85	0	86	0	0	0	2	24	0	0	30	0	2	0	0	162	0	51	0	0	126	0	0	0	1	0	0	0	0	3	0	3	49	0	0	0	0	0	0	1	0	0	0	0	2	0	1	1	0	0	0	0	0	0	1	1	1	0	0	0	16	0	0	0	0	0	0	0	0	0	0	0	0	0	98	0	0	0	331	0	0	0	0	584	0	0	0	412	0	0	0	0	0	2	6	2	1	0	1	1	13	1	3	0	0	0	0	0	1	6	0	0	144	5	0	0	0	552	0	0	206	0	0	0	0	0	0	0	0	0	0	0	0	0	0	0	0	0	0	0		4.38681	0	0	0	0	0	0	0	0	5.08789	0	0	0	0	0	0	4.51665	0	0	4.53792	0	0	0	2.41143	0	0	0	0	0	0	0	0	2.74631	0	0	0	0	0	3.68818	0	0	0	4.61117	5.90472	0	0	0	6.73552	0	0	0	0	0	0	0	5.12102	0	0	6.44741	5.17832	0	0	0	6.00203	0	0	2.94111	0	0	0	0	0	0	0	0	0	0	0	0	0	0	0	0	0	0	0	0	0	0	0	0	0	0	0	0	0	0	0	0	4.26228	0	0	0	0.495695	0.238787	2.16672	0	3.06867	0	4.52607	0	5.08874	0	0	0	0.400538	2.21101	0	0	2.9222	0	0.545968	0	0	4.97499	0	3.7666	0	0	5.36877	0	0	0	0.15056	0	0	0	0	0.604071	0	1.31615	3.78555	0	0	0	0	0	0	0.495695	0	0	0	0	0.321928	0	0.263034	0.963474	0	0	0	0	0	0	0.298658	0.226509	0.214125	0	0	0	1.98185	0	0	0	0	0	0	0	0	0	0	0	0	0	5.12019	0	0	0	5.94181	0	0	0	0	6.72028	0	0	0	7.20594	0	0	0	0	0	0.687061	1.37851	0.584963	0.454176	0	0.356144	0.298658	2.38957	0.286881	0.847997	0	0	0	0	0	0.575312	2.9782	0	0	6.02967	1.65535	0	0	0	7.2113	0	0	6.34163	0	0	0	0	0	0	0	0	0	0	0	0	0	0	0	0	0	0	0		5105	FBgn0032763	protein_coding	CG17568	1													0.145199	3.82745	0.890662	0.00267436	0.954373	0.00608924	-0.137467	3.00288	n	up	0.602949	0.847842	n	0.84507	0.773505	0.374802	0.196036	0.547354	0.270637	1.10006	0.835628	-0.637575	-1.29811	GO:0005634	GO:0008270, GO:0003676, GO:0003714	GO:0000122	0.0105476	0.00590025	0.105891	0.181	0.529	0.194	0.208	0.423	0.465	0.664702	0.561755	0.00885549	1	1	1
FBtr0081225	0	0	0	0	0	0	0	0	0	0	0	0	0	0	0	0	0	0	0	0	0	0	0	0	0	0	0	0	0	0	0	0	0	0	0	0	0	0	0	0	0	0	0	0	0	0	0	0	0	0	0	0	0	0	0	0	0	0	0	0	0	0	0	0	0	0	0	0	0	0	0	0	0	0	0	0	0	0	0	0	0	0	0	0	0	0	0	0	0	0	0	0	0	0	0	0	0	0	0	0	0	0	0	0	0	0	0	0	0	0	0	0	0	0	0	0	0	0	0	0	0	0	0	0	0	0	0	0	0	0	0	0	0	0	0	0	0	0	0	0	0	0	0	0	0	0	0	0	0	0	0	0	0	0	0	0	0	0	0	0	0	0	0	0	0	0	0	0	0	0	0	0	0	0	0	0	0	0	0	0	0	0	0	0	0	0	0	0	0	0	0	0	0	0	0	0	0	0	0	0	0	0	0	0	0	0	1	0	0	0	0	0	0	0	0	0	0	0	0	0	0	0	0	0	0	0	0	0	0	0	0	0	0	0	0	0	0	0	0	0	0	0	0	0	0	0	0	0	0		0	0	0	0	0	0	0	0	0	0	0	0	0	0	0	0	0	0	0	0	0	0	0	0	0	0	0	0	0	0	0	0	0	0	0	0	0	0	0	0	0	0	0	0	0	0	0	0	0	0	0	0	0	0	0	0	0	0	0	0	0	0	0	0	0	0	0	0	0	0	0	0	0	0	0	0	0	0	0	0	0	0	0	0	0	0	0	0	0	0	0	0	0	0	0	0	0	0	0	0	0	0	0	0	0	0	0	0	0	0	0	0	0	0	0	0	0	0	0	0	0	0	0	0	0	0	0	0	0	0	0	0	0	0	0	0	0	0	0	0	0	0	0	0	0	0	0	0	0	0	0	0	0	0	0	0	0	0	0	0	0	0	0	0	0	0	0	0	0	0	0	0	0	0	0	0	0	0	0	0	0	0	0	0	0	0	0	0	0	0	0	0	0	0	0	0	0	0	0	0	0	0	0	0	0	0	0.443607	0	0	0	0	0	0	0	0	0	0	0	0	0	0	0	0	0	0	0	0	0	0	0	0	0	0	0	0	0	0	0	0	0	0	0	0	0	0	0	0	0	0		1	FBgn0032768	protein_coding	CG17564	1													0	-0.181434	1	0.937459	1.01	1.01	0	-0.0784635	n	n				0	0	0.0260945	0	0.00652363	0.0112993	-0.57735	-0.57735	1.73205	-0.57735	GO:0005575	GO:0003674	GO:0008150
FBtr0081196	0	0	0	0	0	0	0	0	0	0	0	0	0	0	0	0	0	0	0	0	0	0	0	0	0	0	0	0	0	0	0	0	0	0	0	0	0	0	0	0	0	0	0	0	0	0	0	0	0	0	0	0	0	0	0	0	0	0	0	0	0	0	0	0	0	0	0	0	0	0	0	0	0	0	0	0	0	0	0	0	0	0	0	0	0	0	0	0	0	0	0	0	0	0	0	0	0	0	0	0	0	0	0	0	0	0	0	0	0	0	0	0	0	0	0	0	0	0	0	0	0	0	0	0	0	0	0	0	0	0	0	0	0	0	0	0	0	0	0	0	0	0	0	0	0	0	0	0	0	0	0	0	0	0	0	0	0	0	0	0	0	0	0	0	0	0	0	0	0	0	0	0	0	0	0	0	0	0	0	0	0	0	0	0	0	0	0	0	0	0	0	0	0	0	0	0	0	0	0	0	0	0	0	0	0	0	0	0	0	0	0	0	0	0	0	0	0	0	0	0	0	0	0	0	0	0	0	0	0	0	0	0	0	0	0	0	0	0	0	0	0	0	0	0	0	0	0	0	0		0	0	0	0	0	0	0	0	0	0	0	0	0	0	0	0	0	0	0	0	0	0	0	0	0	0	0	0	0	0	0	0	0	0	0	0	0	0	0	0	0	0	0	0	0	0	0	0	0	0	0	0	0	0	0	0	0	0	0	0	0	0	0	0	0	0	0	0	0	0	0	0	0	0	0	0	0	0	0	0	0	0	0	0	0	0	0	0	0	0	0	0	0	0	0	0	0	0	0	0	0	0	0	0	0	0	0	0	0	0	0	0	0	0	0	0	0	0	0	0	0	0	0	0	0	0	0	0	0	0	0	0	0	0	0	0	0	0	0	0	0	0	0	0	0	0	0	0	0	0	0	0	0	0	0	0	0	0	0	0	0	0	0	0	0	0	0	0	0	0	0	0	0	0	0	0	0	0	0	0	0	0	0	0	0	0	0	0	0	0	0	0	0	0	0	0	0	0	0	0	0	0	0	0	0	0	0	0	0	0	0	0	0	0	0	0	0	0	0	0	0	0	0	0	0	0	0	0	0	0	0	0	0	0	0	0	0	0	0	0	0	0	0	0	0	0	0	0	0		0	FBgn0032769	protein_coding	CG10750	2																										0	0	0	0	0	0
FBtr0343804	0	0	0	0	0	0	0	0	0	0	0	0	0	0	0	0	0	0	0	0	0	0	0	0	0	0	0	0	0	0	0	0	0	0	0	0	0	0	0	0	0	0	0	0	0	0	0	0	0	0	0	0	0	0	0	0	0	0	0	0	0	0	0	0	0	0	0	0	0	0	0	0	0	0	0	0	0	0	0	0	0	0	0	0	0	0	0	0	0	0	0	0	0	0	0	0	0	0	0	0	0	0	0	0	0	0	0	0	0	0	0	0	0	0	0	0	0	0	0	0	0	0	0	0	0	0	0	0	0	0	0	0	0	0	0	0	0	0	0	0	0	0	0	0	0	0	0	0	0	0	0	0	0	0	0	0	0	0	0	0	0	0	0	0	0	0	0	0	0	0	0	0	0	0	0	0	0	0	0	0	0	0	0	0	0	0	0	0	0	0	0	0	0	0	0	0	0	0	0	0	0	0	0	0	0	0	0	0	0	0	0	0	0	0	0	0	0	0	0	0	0	0	0	0	0	0	0	0	0	0	0	0	0	0	0	0	0	0	0	0	0	0	0	0	0	0	0	0	0		0	0	0	0	0	0	0	0	0	0	0	0	0	0	0	0	0	0	0	0	0	0	0	0	0	0	0	0	0	0	0	0	0	0	0	0	0	0	0	0	0	0	0	0	0	0	0	0	0	0	0	0	0	0	0	0	0	0	0	0	0	0	0	0	0	0	0	0	0	0	0	0	0	0	0	0	0	0	0	0	0	0	0	0	0	0	0	0	0	0	0	0	0	0	0	0	0	0	0	0	0	0	0	0	0	0	0	0	0	0	0	0	0	0	0	0	0	0	0	0	0	0	0	0	0	0	0	0	0	0	0	0	0	0	0	0	0	0	0	0	0	0	0	0	0	0	0	0	0	0	0	0	0	0	0	0	0	0	0	0	0	0	0	0	0	0	0	0	0	0	0	0	0	0	0	0	0	0	0	0	0	0	0	0	0	0	0	0	0	0	0	0	0	0	0	0	0	0	0	0	0	0	0	0	0	0	0	0	0	0	0	0	0	0	0	0	0	0	0	0	0	0	0	0	0	0	0	0	0	0	0	0	0	0	0	0	0	0	0	0	0	0	0	0	0	0	0	0	0		0	FBgn0032769	protein_coding	CG10750	2																										0	0	0	0	0	0
FBtr0081197	0	0	0	0	0	0	0	0	0	0	0	0	0	0	0	0	0	0	0	0	7	0	0	0	0	0	0	0	0	0	0	0	0	0	0	0	0	0	0	0	0	0	0	0	0	0	0	0	0	0	0	0	8	0	0	0	0	0	0	0	0	0	0	0	0	0	0	0	0	0	0	0	0	0	0	0	0	0	0	0	0	0	0	0	0	0	0	0	0	0	0	0	0	0	0	0	0	0	0	0	0	0	0	1	0	0	0	0	0	0	0	0	0	6	0	0	0	0	0	0	0	0	0	0	0	0	0	0	0	0	0	0	0	1	0	0	0	0	0	0	0	6	1	0	0	0	0	0	0	0	0	0	0	0	0	0	0	0	0	0	3	0	0	0	0	0	0	0	0	0	0	0	0	0	0	0	0	0	0	1	0	0	0	0	0	0	0	0	0	0	0	7	0	0	0	0	0	0	0	0	0	0	0	0	1	0	0	0	0	0	0	0	0	0	0	0	0	0	0	0	0	0	0	0	0	0	0	0	0	0	0	0	0	0	0	0	0	0	0	0	0	0	0	0	0	0	0	0	0		0	0	0	0	0	0	0	0	0	0	0	0	0	0	0	0	0	0	0	0	0	0	0	0	0	0	0	0	0	0	0	0	0	0	0	0	0	0	0	0	0	0	0	0	0	0	0	0	0	0	0	0	0	0	0	0	0	0	0	0	0	0	0	0	0	0	0	0	0	0	0	0	0	0	0	0	0	0	0	0	0	0	0	0	0	0	0	0	0	0	0	0	0	0	0	0	0	0	0	0	0	0	0	0.925999	0	0	0	0	0	0	0	0	0	0	0	0	0	0	0	0	0	0	0	0	0	0	0	0	0	0	0	0	0	0.344828	0	0	0	0	0	0	0	0	0	0	0	0	0	0	0	0	0	0	0	0	0	0	0	0	0	0	0	0	0	0	0	0	0	0	0	0	0	0	0	0	0	0	0	0	0	1.69153	0	0	0	0	0	0	0	0	0	0	0	0	0	0	0	0	0	0	0	0	0	0	0	0	1.61824	0	0	0	0	0	0	0	0	0	0	0	0	0	0	0	0	0	0	0	0	0	0	0	0	0	0	0	0	0	0	0	0	0	0	0	0	0	0	0	0	0	0	0	0		42	FBgn0032770	protein_coding	CG13086	3													-0.292251	0.16857	0.856524	0.927822	1.01	1.01	-0.180801	0.0905851	n	n	-0.0732516	1.01	n	0	0.0193939	0.0951905	0.0356154	0.03755	0.0355873	-1.05515	-0.510183	1.6197	-0.0543618		GO:0030246
FBtr0336817	0	0	0	0	0	0	0	0	0	0	0	0	0	0	0	0	0	0	0	0	2	0	0	0	0	0	0	0	0	0	0	0	0	0	0	0	0	0	0	0	0	0	0	0	0	0	0	0	0	0	0	0	3	0	0	0	0	0	0	0	0	0	0	0	0	0	0	0	0	0	0	0	0	0	0	0	0	0	0	0	0	0	0	0	0	0	0	0	0	0	0	0	0	0	0	0	0	0	0	0	0	0	0	0	0	0	0	0	0	0	0	0	0	2	0	0	0	0	0	0	0	0	0	0	0	0	0	0	0	0	0	0	0	2	0	0	0	0	0	0	0	3	1	0	0	0	0	0	0	0	0	0	0	0	0	0	0	0	0	0	2	0	0	0	0	0	0	0	0	0	0	0	0	0	0	0	0	0	0	1	0	0	0	0	0	0	0	0	0	0	0	3	0	0	0	0	0	0	0	0	0	0	0	0	1	0	0	0	0	0	0	0	0	0	0	0	0	0	0	0	0	0	0	0	0	0	0	0	0	0	0	0	0	0	0	0	0	0	0	0	0	0	0	0	0	0	0	0	0		0	0	0	0	0	0	0	0	0	0	0	0	0	0	0	0	0	0	0	0	0	0	0	0	0	0	0	0	0	0	0	0	0	0	0	0	0	0	0	0	0	0	0	0	0	0	0	0	0	0	0	0	0	0	0	0	0	0	0	0	0	0	0	0	0	0	0	0	0	0	0	0	0	0	0	0	0	0	0	0	0	0	0	0	0	0	0	0	0	0	0	0	0	0	0	0	0	0	0	0	0	0	0	0	0	0	0	0	0	0	0	0	0	0	0	0	0	0	0	0	0	0	0	0	0	0	0	0	0	0	0	0	0	1.10434	0	0	0	0	0	0	0	0	0	0	0	0	0	0	0	0	0	0	0	0	0	0	0	0	0	0	0	0	0	0	0	0	0	0	0	0	0	0	0	0	0	0	0	0	0	0	0	0	0	0	0	0	0	0	0	0	0	0	0	0	0	0	0	0	0	0	0	0	0	0	0	0	0	0	0	0	0	0	0	0	0	0	0	0	0	0	0	0	0	0	0	0	0	0	0	0	0	0	0	0	0	0	0	0	0	0	0	0	0	0	0	0	0	0	0		20	FBgn0032770	protein_coding	CG13086	3													-0.0772939	-0.0204835	0.962842	0.991659	1.01	1.01	-0.0465877	-0.0104544	n	n	-0.0573829	1.01	n	0	0.0105175	0	0	0.00262937	0.00455421	-0.57735	1.73205	-0.57735	-0.57735		GO:0030246
FBtr0336818	0	0	0	0	0	0	0	0	0	0	0	0	0	0	0	0	0	0	0	0	34	0	0	0	0	0	0	0	0	0	0	0	0	0	0	0	0	0	0	0	0	0	0	0	0	0	0	0	0	0	0	0	23	0	0	0	0	0	0	0	0	0	0	0	0	0	0	0	0	0	0	0	0	0	0	0	0	0	0	0	0	0	0	0	0	0	0	0	0	0	0	0	0	0	0	0	0	0	0	0	0	0	0	0	0	0	0	0	0	0	0	0	0	19	0	0	0	0	0	0	0	0	0	0	0	0	0	0	0	0	0	0	0	1	0	0	0	0	0	0	0	21	2	0	0	0	0	0	0	0	0	0	0	0	0	0	0	0	0	0	5	0	0	0	0	0	0	0	0	0	0	0	0	0	0	0	0	0	0	1	0	0	0	0	0	0	0	0	0	0	0	38	0	0	0	0	0	0	0	0	0	0	0	0	0	0	0	0	0	0	0	0	0	0	0	0	0	0	0	0	0	0	0	0	0	0	0	0	0	0	0	0	0	0	0	0	0	0	0	0	0	0	0	0	0	0	0	0	0		0	0	0	0	0	0	0	0	0	0	0	0	0	0	0	0	0	0	0	0	5.27165	0	0	0	0	0	0	0	0	0	0	0	0	0	0	0	0	0	0	0	0	0	0	0	0	0	0	0	0	0	0	0	5.18309	0	0	0	0	0	0	0	0	0	0	0	0	0	0	0	0	0	0	0	0	0	0	0	0	0	0	0	0	0	0	0	0	0	0	0	0	0	0	0	0	0	0	0	0	0	0	0	0	0	0	0	0	0	0	0	0	0	0	0	0	4.69711	0	0	0	0	0	0	0	0	0	0	0	0	0	0	0	0	0	0	0	0.389567	0	0	0	0	0	0	1.79077	5.21801	2.23879	0	0	0	0	0	0	0	0	0	0	0	0	0	0	0	0	0	4.43563	0	0	0	0	0	0	0	0	0	0	0	0	0	0	0	0	0	0	0	0	0	0	0	0	0	0	0	0	0	0	5.39335	0	0	0	0	0	0	0	0	0	0	0	0	0	0	0	0	0	0	0	0	0	0	0	0	0	0	0	0	0	0	0	0	0	0	0	0	0	0	0	0	0	0	0	0	0	0	0	0	0	0	0	0	0	0	0	0	0		144	FBgn0032770	protein_coding	CG13086	3													-0.644831	0.950779	0.504507	0.640537	1.01	0.734198	-0.667415	0.466949	n	n	0	1.01	n	0.242783	0.0961604	0	0	0.0847359	0.0993351	1.59105	0.11501	-0.853031	-0.853031		GO:0030246
FBtr0081198	0	0	0	0	0	0	0	0	0	0	0	0	0	0	0	0	0	0	0	0	0	0	0	0	0	0	0	0	0	0	0	0	0	0	0	0	0	0	0	0	0	0	0	0	0	0	0	0	0	0	0	0	0	0	0	0	0	0	0	0	0	0	0	0	0	0	0	0	0	0	0	0	0	0	0	0	0	0	0	0	0	0	0	0	0	0	0	0	0	0	0	0	0	0	0	0	0	0	0	0	0	0	0	0	0	0	0	0	0	0	0	0	0	0	0	0	0	0	0	0	0	0	0	0	0	0	0	0	0	0	0	0	0	0	0	0	0	0	0	0	0	0	0	0	0	0	0	0	0	0	0	0	0	0	0	0	0	0	0	0	0	0	0	0	0	0	0	0	0	0	0	0	0	0	0	0	0	0	0	0	0	0	0	0	0	0	0	0	0	0	0	0	0	0	0	0	0	0	0	0	0	0	0	0	0	0	0	0	0	0	0	0	0	0	0	0	0	0	0	0	0	0	0	0	0	0	0	0	0	0	0	0	0	0	0	0	0	0	0	0	0	0	0	0	0	0	0	0	0		0	0	0	0	0	0	0	0	0	0	0	0	0	0	0	0	0	0	0	0	0	0	0	0	0	0	0	0	0	0	0	0	0	0	0	0	0	0	0	0	0	0	0	0	0	0	0	0	0	0	0	0	0	0	0	0	0	0	0	0	0	0	0	0	0	0	0	0	0	0	0	0	0	0	0	0	0	0	0	0	0	0	0	0	0	0	0	0	0	0	0	0	0	0	0	0	0	0	0	0	0	0	0	0	0	0	0	0	0	0	0	0	0	0	0	0	0	0	0	0	0	0	0	0	0	0	0	0	0	0	0	0	0	0	0	0	0	0	0	0	0	0	0	0	0	0	0	0	0	0	0	0	0	0	0	0	0	0	0	0	0	0	0	0	0	0	0	0	0	0	0	0	0	0	0	0	0	0	0	0	0	0	0	0	0	0	0	0	0	0	0	0	0	0	0	0	0	0	0	0	0	0	0	0	0	0	0	0	0	0	0	0	0	0	0	0	0	0	0	0	0	0	0	0	0	0	0	0	0	0	0	0	0	0	0	0	0	0	0	0	0	0	0	0	0	0	0	0	0		0	FBgn0032771	protein_coding	CG17349	1																										0	0	0	0	0	0					GO:0005829, GO:0005634	GO:0001664, GO:0051879, GO:0030544, GO:0051087	GO:0060548, GO:0060548
FBtr0081199	0	0	0	0	0	0	0	0	0	0	0	0	0	0	0	0	0	0	0	0	0	0	0	0	0	0	0	0	0	0	0	0	0	0	0	0	0	0	0	0	0	0	0	0	0	0	0	0	0	0	0	0	0	0	0	0	0	0	0	0	151	0	0	0	0	0	0	0	0	0	0	0	0	0	0	0	0	0	0	0	0	0	0	0	0	0	0	1	0	0	0	64	0	0	0	0	0	0	0	0	0	0	0	0	0	0	0	0	0	0	0	0	0	0	0	1	0	0	0	0	0	0	0	0	0	0	0	0	0	0	0	12	0	0	0	0	0	0	0	0	0	0	0	76	0	0	0	0	0	0	0	0	0	0	1	0	0	0	0	0	0	0	0	0	1	1	1	0	0	0	0	0	0	0	0	0	0	0	0	0	0	0	0	0	0	0	0	0	0	0	0	0	0	0	0	0	0	0	0	0	0	0	0	0	0	0	0	0	3	0	3	3	0	2	0	8	1	0	0	0	0	0	0	0	0	0	0	0	0	0	0	0	0	0	0	0	0	0	0	0	0	0	0	0	0	0	0	0	0		0	0	0	0	0	0	0	0	0	0	0	0	0	0	0	0	0	0	0	0	0	0	0	0	0	0	0	0	0	0	0	0	0	0	0	0	0	0	0	0	0	0	0	0	0	0	0	0	0	0	0	0	0	0	0	0	0	0	0	0	6.20574	0	0	0	0	0	0	0	0	0	0	0	0	0	0	0	0	0	0	0	0	0	0	0	0	0	0	0.31034	0	0	0	4.85549	0	0	0	0	0	0	0	0	0	0	0	0	0	0	0	0	0	0	0	0	0	0	0	0.367371	0	0	0	0	0	0	0	0	0	0	0	0	0	0	0	2.68706	0	0	0	0	0	0	0	0	0	0	0	5.27352	0	0	0	0	0	0	0	0	0	0	0.443607	0	0	0	0	0	0	0	0	0	0.400538	0.367371	0.333424	0	0	0	0	0	0	0	0	0	0	0	0	0	0	0	0	0	0	0	0	0	0	0	0	0	0	0	0	0	0	0	0	0	0	0	0	0	0	0	0	0	1.18903	0	1.15056	1.29278	0	0.641546	0	1.38957	0.748461	0	0	0	0	0	0	0	0	0	0	0	0	0	0	0	0	0	0	0	0	0	0	0	0	0	0	0	0	0	0	0	0		329	FBgn0032772	protein_coding	CG17350	1													0.926175	1.06614	0.802037	0.672898	1.01	0.762362	0.250712	-0.422174	n	n	0	1.01	n	0.100287	0.0846934	0.0432201	0.303841	0.13301	0.10081	-0.324602	-0.479287	-0.890688	1.69458					-0.00434228	0.0045327		0.118	0.019		0.385	0.279		0.0427825	7.08345e-10		1	2.45718e-05
FBtr0081222	0	0	510	0	0	0	0	0	0	0	0	0	0	0	0	0	0	0	0	0	0	0	7	0	0	0	0	0	0	0	0	0	0	0	0	0	0	0	0	0	0	0	0	0	0	0	0	0	0	0	0	0	0	0	0	0	0	0	0	0	0	0	0	0	0	0	0	0	0	0	0	0	0	0	0	0	0	0	0	0	0	0	0	0	0	0	0	0	6	2	0	196	0	0	0	0	0	0	0	0	0	0	0	0	0	0	0	0	0	3	0	0	0	0	0	0	5	0	0	0	0	2	0	0	0	0	0	0	0	0	0	0	0	0	0	0	0	0	0	0	0	0	0	0	0	5	0	0	0	0	0	0	0	0	0	0	0	0	0	0	0	0	0	3	0	3	20	0	4	0	0	0	1	0	0	0	0	0	0	0	0	0	0	0	0	0	0	0	0	0	0	0	0	0	0	0	0	0	0	0	0	0	0	0	0	0	0	0	0	0	0	1	1	0	19	0	0	0	0	0	0	0	0	0	0	0	0	0	0	0	0	0	0	0	0	0	3	0	0	0	0	0	0	0	0	0	0	0	0		0	0	5.43696	0	0	0	0	0	0	0	0	0	0	0	0	0	0	0	0	0	0	0	0	0	0	0	0	0	0	0	0	0	0	0	0	0	0	0	0	0	0	0	0	0	0	0	0	0	0	0	0	0	0	0	0	0	0	0	0	0	0	0	0	0	0	0	0	0	0	0	0	0	0	0	0	0	0	0	0	0	0	0	0	0	0	0	0	0	0	0	0	5.15178	0	0	0	0	0	0	0	0	0	0	0	0	0	0	0	0	0	0	0	0	0	0	0	0	0	0	0	0	0	0	0	0	0	0	0	0	0	0	0	0	0	0	0	0	0	0	0	0	0	0	0	0	0	0	0	0	0	0	0	0	0	0	0	0	0	0	0	0	0	0	0	0	0	0.765535	1.62293	0	0	0	0	0	0	0	0	0	0	0	0	0	0	0	0	0	0	0	0	0	0	0	0	0	0	0	0	0	0	0	0	0	0	0	0	0	0	0	0	0	0	0	0	0	0	0	1.90304	0	0	0	0	0	0	0	0	0	0	0	0	0	0	0	0	0	0	0	0	0	0	0	0	0	0	0	0	0	0	0	0	0	0		791	FBgn0032773	protein_coding	fon	4													0.422652	0.607334	0.855674	0.214227	1.01	0.298158	0.181884	-1.24203	n	n	0.960339	1.01	n	0.0510077	0.0517806	0.0450315	0.135614	0.0708585	0.0374778	-0.529667	-0.509045	-0.689128	1.72784	GO:0005576		GO:0007552, GO:0042381, GO:0042381, GO:0042381		-0.00862132	0.00247309		0.176	0.049		0.192	0.186		0.783761	0.00184865		1	1
FBtr0081223	0	0	9	0	0	0	0	0	0	0	0	0	0	0	0	0	0	0	0	0	0	0	56	0	0	0	0	0	0	0	0	0	0	0	0	0	0	0	0	0	0	0	0	0	0	0	0	0	0	0	0	0	0	0	0	0	0	0	0	0	0	0	0	0	0	0	0	0	0	0	0	0	0	0	0	0	0	0	0	0	0	0	0	0	0	0	0	0	37	4	0	382	0	0	1	0	0	0	0	0	0	0	0	0	0	0	0	0	0	4	0	0	0	0	0	0	3	0	0	0	0	3	0	0	0	0	0	0	0	0	0	0	0	0	0	0	0	0	0	0	0	0	0	0	0	21	0	0	0	0	0	0	0	0	0	0	0	0	0	0	0	0	0	5	0	1	45	0	14	0	0	0	1	1	0	0	0	0	0	0	0	0	0	0	0	0	0	0	0	0	0	0	0	0	0	0	0	0	0	0	0	0	0	0	1	0	0	0	0	0	0	1	1	0	9	0	0	0	0	0	0	0	0	0	0	0	0	0	0	0	0	0	0	0	0	0	6	0	0	0	0	0	0	0	0	0	0	0	0		0	0	0	0	0	0	0	0	0	0	0	0	0	0	0	0	0	0	0	0	0	0	3.95233	0	0	0	0	0	0	0	0	0	0	0	0	0	0	0	0	0	0	0	0	0	0	0	0	0	0	0	0	0	0	0	0	0	0	0	0	0	0	0	0	0	0	0	0	0	0	0	0	0	0	0	0	0	0	0	0	0	0	0	0	0	0	0	0	0	2.84398	0	0	6.47525	0	0	0.555816	0	0	0	0	0	0	0	0	0	0	0	0	0	0	1.94111	0	0	0	0	0	0	0	0	0	0	0	1.54102	0	0	0	0	0	0	0	0	0	0	0	0	0	0	0	0	0	0	0	0	0	0	0	3.13258	0	0	0	0	0	0	0	0	0	0	0	0	0	0	0	0	0	1.91839	0	0	3.32769	0	0	0	0	0	0	0	0	0	0	0	0	0	0	0	0	0	0	0	0	0	0	0	0	0	0	0	0	0	0	0	0	0	0	0	0	0	0	0	0	0	0	0	0	0	0	0	1.73118	0	0	0	0	0	0	0	0	0	0	0	0	0	0	0	0	0	0	0	0	0	0	0	0	0	0	0	0	0	0	0	0	0	0		605	FBgn0032773	protein_coding	fon	4													-1.72456	0.209537	0.490305	0.994757	0.718564	0.996697	-0.689825	-0.00657161	n	n	0.606917	1.01	n	0.128788	0.056128	0.0906482	0.268356	0.13598	0.0806326	-0.0891921	-0.990321	-0.562204	1.64172	GO:0005576		GO:0007552, GO:0042381, GO:0042381, GO:0042381		-0.0150802	0.00147523		0.235	0.058		0.192	0.209		0.94431	0.00173454		1	1
FBtr0301287	0	0	2	0	0	0	0	0	0	0	0	0	0	0	0	0	0	0	0	0	0	0	0	0	0	0	0	0	0	0	0	0	0	0	0	0	0	0	0	0	0	0	0	0	0	0	0	0	0	0	0	0	0	0	0	0	0	0	0	0	0	0	0	0	0	0	0	0	0	0	0	0	0	0	0	0	0	0	0	0	0	0	0	0	0	0	0	0	104	4	0	9	0	0	0	0	0	0	0	0	0	0	0	0	0	0	0	0	0	3	0	0	0	0	0	0	39	0	0	0	0	2	0	0	0	0	0	0	0	0	0	0	0	0	0	0	0	0	0	0	0	0	0	0	0	0	0	0	0	0	0	0	0	0	0	0	0	0	0	0	0	0	0	3	0	1	11	0	28	0	0	0	1	1	0	0	0	0	0	0	0	0	0	0	0	0	0	0	0	0	0	0	0	0	0	0	0	0	0	0	0	0	0	0	1	0	0	0	0	0	1	1	1	0	4	0	0	0	0	0	0	0	0	0	0	0	0	0	0	0	0	0	0	0	0	0	8	0	0	0	0	0	0	0	0	0	0	0	0		0	0	0	0	0	0	0	0	0	0	0	0	0	0	0	0	0	0	0	0	0	0	0	0	0	0	0	0	0	0	0	0	0	0	0	0	0	0	0	0	0	0	0	0	0	0	0	0	0	0	0	0	0	0	0	0	0	0	0	0	0	0	0	0	0	0	0	0	0	0	0	0	0	0	0	0	0	0	0	0	0	0	0	0	0	0	0	0	0	0	0	0	0	0	0	0	0	0	0	0	0	0	0	0	0	0	0	0	0	0	0	0	0	0	0	0	2.98003	0	0	0	0	0	0	0	0	0	0	0	0	0	0	0	0	0	0	0	0	0	0	0	0	0	0	0	0	0	0	0	0	0	0	0	0	0	0	0	0	0	0	0	0	0	0	0	0	0	0	0	0	0	0	0	0	0	0	0	0	0	0	0	0	0	0	0	0	0	0	0	0	0	0	0	0	0	0	0	0	0	0	0	0	0	0	0	0	0	0	0	0	0	0	0	0	0	0	0	0	0	0	0	0	0	0	0	0	0	0	0	0	0	0	0	0	0	0	0	0	0	0	0	0	0	0	0	0	0	0	0	0		224	FBgn0032773	protein_coding	fon	4													-0.615839	0.0807479	0.677274	0.718768	1.01	0.801227	0.416186	-0.360106	n	n	-0.0037495	1.01	n	0	0.0283812	0	0	0.0070953	0.0122894	-0.57735	1.73205	-0.57735	-0.57735	GO:0005576		GO:0007552, GO:0042381, GO:0042381, GO:0042381		-0.00865953	-0.00134499		0.235	0.044		0.231	0.233		0.879995	3.60298e-05		1	1
FBtr0336819	0	0	2	0	0	0	0	0	0	0	0	0	0	0	0	0	0	0	0	0	0	0	0	0	0	0	0	0	0	0	0	0	0	0	0	0	0	0	0	0	0	0	0	0	0	0	0	0	0	0	0	0	0	0	0	0	0	0	0	0	0	0	0	0	0	0	0	0	0	0	0	0	0	0	0	0	0	0	0	0	0	0	0	0	0	0	0	0	253	4	0	10	0	0	0	0	0	0	0	0	0	0	0	0	0	0	0	0	0	3	0	0	0	0	0	0	2	0	0	0	0	2	0	0	0	0	0	0	0	0	0	0	0	0	0	0	0	0	0	0	0	0	0	0	0	0	0	0	0	0	0	0	0	0	0	0	0	0	0	0	0	0	0	3	0	1	10	0	24	0	0	0	1	1	0	0	0	0	0	0	0	0	0	0	0	0	0	0	0	0	0	0	0	0	0	0	0	0	0	0	0	0	0	0	1	0	0	0	0	0	1	1	1	0	4	0	0	0	0	0	0	0	0	0	0	0	0	0	0	0	0	0	0	0	0	0	9	0	0	0	0	0	0	0	0	0	0	0	0		0	0	0	0	0	0	0	0	0	0	0	0	0	0	0	0	0	0	0	0	0	0	0	0	0	0	0	0	0	0	0	0	0	0	0	0	0	0	0	0	0	0	0	0	0	0	0	0	0	0	0	0	0	0	0	0	0	0	0	0	0	0	0	0	0	0	0	0	0	0	0	0	0	0	0	0	0	0	0	0	0	0	0	0	0	0	0.565597	0.163499	6.73186	2.40871	0	0	0	0	0	0	0	0	0	0	0	0	0.389567	0	0	0	0	0	0	0	0	0.454176	0	0	0	0	0	0	0	0	0	0	0	0	0	0	0	0	0	0	0	0	0	0	0	0	0	0	0	0	0	0	0	0	0	0	0	0	0	0	0	0.226509	0	0	0	0	0	0	0	0	0	0	0	0	0	0.263034	0	0	5.67356	0	0	0	1.33342	1.51602	0	0	0	0	0	0	0	0	0	0	0	0	0	0	0	0	0	0	0	0	0	0	0	0	0	0	0	0	0	0	0.565597	0	0	0	0	0	0.516015	0.815575	1.46989	0	0	0	0	0.555816	0	0	0	0	0	0	0	0	0	0	0	0	0	0	0	0	0	0	5.1635	0	0	0	0	0	0	0	0	0	0	0	0		333	FBgn0032773	protein_coding	fon	4													-2.35368	0.620944	0.941632	0.549962	1.01	0.651611	-0.073219	-0.597816	n	n	-0.0037495	1.01	n	0.0961007	0.0854969	0.135207	0.301172	0.154494	0.0866846	-0.673631	-0.795958	-0.222499	1.69209	GO:0005576		GO:0007552, GO:0042381, GO:0042381, GO:0042381		-0.00920527	0.00104814		0.235	0.044		0.231	0.233		0.879995	3.15598e-05		1	1
FBtr0081219	0	0	4	0	2	3	10	0	0	0	0	0	0	0	0	0	2	0	0	0	7	0	0	0	0	0	0	0	0	0	0	0	12	0	1	0	8	67	0	0	0	0	0	0	0	0	0	0	0	0	0	0	0	0	0	2	0	0	0	7	6	5	0	0	3	6	247	0	0	3	0	0	0	0	4	0	0	0	1	0	0	0	2	0	0	0	1	16	0	5	0	57	0	0	1	1	0	0	31	1	0	0	15	4	5	2	0	0	10	2	0	4	0	0	0	40	0	0	0	0	0	3	34	0	7	0	0	0	0	5	8	0	0	12	3	287	0	43	6	8	81	0	3	117	0	0	0	0	1	0	0	21	181	292	250	53	0	0	0	0	1	0	0	147	498	868	659	99	155	7	0	0	0	0	5	0	0	27	5	1281	0	0	0	0	0	0	0	0	0	0	0	0	1	0	0	2	254	0	0	0	0	3	8	10	108	9	86	27	77	3	332	970	16	1118	511	1149	466	43	0	0	0	0	0	0	0	5	10	0	0	0	0	0	0	0	9	0	0	1	2	8	45	7	0	0	0	0	0	0	0		0	0	0	0	0	0	0	0	0	0	0	0	0	0	0	0	0	0	0	0	0	0	0	0	0	0	0	0	0	0	0	0	0	0	0	0	0	4.70653	0	0	0	0	0	0	0	0	0	0	0	0	0	0	0	0	0	0	0	0	0	0	0	0	0	0	0	0	6.29149	0	0	0	0	0	0	0	4.74578	0	0	0	0	0	0	0	0	0	0	0	0	3.0993	0	0	0	4.92458	0	0	0	0	0	0	7.87443	0	0	0	3.43429	1.59932	0	0	0	0	2.48543	0	0	0	0	0	0	4.16591	0	0	0	0	0	1.3505	2.45681	0	0	0	0	0	0	0	0	0	0	2.33628	0	7.09919	0	3.92695	0	2.85997	0	0	0	5.79051	0	0	0	0	0	0	0	3.83289	5.30268	6.27501	6.68874	4.83441	0	0	0	0	0	0	0	6.33038	7.45549	7.99169	7.6691	5.54071	7.92351	0	0	0	0	0	0	0	0	2.43029	0	8.83314	0	0	0	0	0	0	0	0	0	0	0	0	0	0	0	0	7.44012	0	0	0	0	0	3.05832	0	5.852	0	5.6153	4.36737	5.09761	2.1375	7.26369	8.9591	3.70598	8.40909	7.44004	7.81858	8.43471	5.6893	0	0	0	0	0	0	0	0	0	0	0	0	0	0	0	0	3.72028	0	0	3.42223	3.69153	3.853	5.73227	2.06005	0	0	0	0	0	0	0		11044	FBgn0032774	protein_coding	CG17549	5							-0.659062	0.272	0.953	4.11431e-22	1.42721e-17	16.8455	2.01983	-3.74087	0.0013522	1.35278e-06	0.0139518	5.49604e-06	3.20466	-4.83184	up	down	-1.73653	0.589918	n	0.286294	0.471216	3.58025	4.79868	2.28411	1.95454	-1.02214	-0.92753	0.663145	1.28653				0.0694596	-0.455015	-0.659062	0.295	1	0.272	0.248	0.923	0.953	0.513445	0.0842662	4.11431e-22	1	1	1.42721e-17
FBtr0081220	0	0	2	0	2	3	3	0	0	0	0	0	0	0	0	0	13	0	0	0	6	0	0	0	0	0	0	0	0	0	0	0	99	0	1	0	75	14	0	0	0	0	0	0	0	0	0	0	0	0	0	0	0	0	0	2	0	0	0	6	6	5	0	0	3	6	113	0	0	3	0	0	0	0	2	0	0	0	1	0	0	0	1	0	0	0	1	5	0	3	0	4	0	0	1	1	0	0	12	1	0	0	16	4	10	2	0	0	4	1	0	4	0	0	0	8	0	0	0	0	0	3	20	0	5	0	0	0	0	197	375	0	0	33	3	65	0	19	10	9	70	0	3	40	0	0	0	0	1	0	0	11	78	70	72	46	0	0	0	0	1	0	0	63	275	225	166	5	6	7	0	0	0	0	5	0	0	319	4	14	0	0	0	0	0	1	0	0	0	0	0	0	1	0	0	33	402	0	0	0	0	3	9	29	45	19	103	29	41	2	151	494	17	355	173	505	223	45	0	0	0	0	0	0	0	28	828	0	0	0	0	0	0	0	12	0	0	1	2	4	13	9	0	0	0	0	0	0	0		0	0	0	0	0	0	0	0	0	0	0	0	0	0	0	0	2.48285	0	0	0	0	0	0	0	0	0	0	0	0	0	0	0	5.93617	0	0	0	5.79468	0	0	0	0	0	0	0	0	0	0	0	0	0	0	0	0	0	0	0	0	0	0	0	0	0	0	0	0	0	5.14771	0	0	0	0	0	0	0	0	0	0	0	0	0	0	0	0	0	0	0	0	0	0	0	0	0	0	0	0	0	0	0	0	0	0	0	3.1635	0	1.73552	0	0	0	0	0	0	0	0	0	0	0	0	0	0	0	0	0	0	0	0	0	0	0	0	6.93369	7.20945	0	0	3.21412	0	4.87086	0	2.24793	2.72465	3.07382	5.98914	0	0	4.23496	0	0	0	0	0	0	0	0	4	3.94298	4.67073	4.12184	0	0	0	0	0	0	0	4.62819	6.43062	6.04571	5.38059	0	0	0	0	0	0	0	0	0	0	6.40105	0	0	0	0	0	0	0	0	0	0	0	0	0	0	0	0	0	3.32337	8.10497	0	0	0	0	0	2.88753	4.24108	4.42694	4.41886	5.6401	4.15785	3.98459	0	5.92481	7.96786	3.34908	6.7211	5.74766	6.7271	7.31125	5.61147	0	0	0	0	0	0	0	4.75382	8.72441	0	0	0	0	0	0	0	3.13258	0	0	0	0	0	0	2.22342	0	0	0	0	0	0	0		6240	FBgn0032774	protein_coding	CG17549	5							-0.308301	0.277	0.953	4.57102e-21	1.58564e-16	15.7998	-0.343922	-2.68007	0.588556	0.000412421	0.787138	0.00110575	-0.54093	-3.53201	n	down	-2.2461	0.293891	n	0.495024	0.315465	2.53377	3.59866	1.73573	1.38419	-0.896343	-1.02607	0.576541	1.34587				-0.0153173	-0.258881	-0.308301	0.295	1	0.277	0.257	0.923	0.953	0.662892	0.109101	4.57102e-21	1	1	1.58564e-16
FBtr0081221	0	0	10	0	26	3	4	0	0	0	0	0	0	0	0	0	67	0	0	0	11	0	0	0	0	0	0	0	0	0	0	0	2	0	1	0	25	4	0	0	0	0	0	0	0	0	0	0	0	0	0	0	0	0	0	2	0	0	0	2	9	6	0	0	3	10	16	0	0	3	0	0	0	0	0	0	0	0	44	0	0	0	44	0	0	0	1	2	0	7	0	4	0	0	1	1	0	0	3	32	0	0	4	2	6	2	0	0	3	75	0	2	0	0	0	10	0	0	0	0	0	2	76	0	8	0	0	0	0	47	18	0	0	15	4	9	0	6	11	2	157	0	42	23	0	0	0	0	1	0	0	7	43	28	29	17	0	0	0	0	1	0	0	26	178	96	208	1	1	8	0	0	0	0	6	0	0	221	5	2	0	0	0	0	0	14	0	0	0	0	0	0	1	0	0	22	6	0	0	0	0	3	1	12	11	23	13	12	28	3	39	19	3	76	42	89	28	10	0	0	0	0	0	0	0	1	1	0	0	0	0	0	0	0	8	0	0	0	1	2	5	6	0	0	0	0	0	0	0		0	0	0	0	2.90111	0	0	0	0	0	0	0	0	0	0	0	4.9364	0	0	0	0	0	0	0	0	0	0	0	0	0	0	0	0	0	0	0	3.1127	0	0	0	0	0	0	0	0	0	0	0	0	0	0	0	0	0	0	0	0	0	0	0	0	0	0	0	0	0	2.42492	0	0	0	0	0	0	0	0	0	0	0	5.76553	0	0	0	6.49089	0	0	0	0	0	0	0	0	0	0	0	0	0	0	0	0	5.23764	0	0	2.20789	0	1.774	0	0	0	0	5.49889	0	0	0	0	0	2.64847	0	0	0	0	0	0	4.61235	0	0	0	0	0	0	0	3.72574	0	0	2.70929	0	0	0	0	0.389567	0	6.4224	0	4.64212	0	0	0	0	0	0	0	0	0	3.86987	3.83895	2.93546	3.69822	0	0	0	0	0	0	0	4.52168	6.21101	4.48349	6.3966	0	0	0	0	0	0	0	0	0	0	6.0881	0	0	0	0	0	0	0	3.36317	0	0	0	0	0	0	0	0	0	1.70044	0	0	0	0	0	0	0	3.40735	0	4.51033	0	3.21257	3.85699	0	5.0197	0	1.70044	4.80271	4.28983	0	5.01525	0	0	0	0	0	0	0	0	0	0	0	0	0	0	0	0	0	3.52482	0	0	0	0	0	2.79701	1.96347	0	0	0	0	0	0	0		2224	FBgn0032774	protein_coding	CG17549	5													-0.164354	-2.27377	0.770183	0.000637108	0.894181	0.00165039	-0.292136	-3.4153	n	down	0.617096	0.919904	n	0.292219	0.382073	1.78134	2.18435	1.15999	0.835697	-1.03838	-0.930864	0.743502	1.22575				-0.00436421	-0.0918695	-0.110871	0.295	0.941	0.272	0.248	0.923	0.93	0.437853	0.247993	7.99919e-18	1	1	2.77484e-13
FBtr0300823	0	0	794	0	5	2	397	0	0	0	0	0	0	0	0	0	6	0	0	0	4	0	0	0	0	0	0	0	0	0	0	0	2	0	1	0	118	4	0	0	0	0	0	0	0	0	0	0	0	0	0	0	0	0	0	2	0	0	0	2	4	4	0	0	2	4	25	0	0	2	0	0	0	0	1	0	0	0	6	0	0	0	4	0	0	0	1	2	0	54	0	75	0	0	1	1	0	0	4	9	0	0	3	2	3	1	0	0	5	4	0	1	0	0	0	14	0	0	0	0	0	1	38	0	4	0	0	0	0	578	17	0	0	15	3	173	0	17	18	3	238	0	8	62	0	0	0	0	1	0	0	23	30	32	71	17	0	0	0	0	1	0	0	27	82	217	100	3	2	4	0	0	0	0	4	0	0	622	3	3	0	0	0	0	0	6	0	0	0	0	0	0	1	0	0	106	379	0	0	0	0	2	2	8	25	42	59	17	26	5	41	168	4	117	64	482	235	27	0	0	0	0	0	0	0	1	2	0	0	0	0	0	0	0	8	0	0	1	1	2	6	5	0	0	0	0	0	0	0		0	0	7.17762	0	0	0	7.02237	0	0	0	0	0	0	0	0	0	0	0	0	0	0	0	0	0	0	0	0	0	0	0	0	0	0	0	0	0	6.33002	0	0	0	0	0	0	0	0	0	0	0	0	0	0	0	0	0	0	0	0	0	0	0	0	0	0	0	0	0	3.0072	0	0	0	0	0	0	0	0	0	0	0	0	0	0	0	0	0	0	0	0	0	0	5.35509	0	5.08236	0	0	0	0	0	0	0	0	0	0	0	0.941106	0	0	0	0	1.32769	0	0	0	0	0	0	0	0	0	0	0	0	0	4.63517	0	0	0	0	0	0	8.47387	0	0	0	0.641546	0	6.27053	0	2.53605	3.38405	1.62293	8.15097	0	0	5.36492	0	0	0	0	0	0	0	3.31615	0	0	4.83441	0	0	0	0	0	0	0	0	0	3.75275	6.10873	0	0	0	0	0	0	0	0	0	0	0	7.09614	0	0	0	0	0	0	0	0	0	0	0	0	0	0	0	0	0	5.0054	7.90779	0	0	0	0	0	0	0	4.04614	4.79857	4.88704	2.7866	3.17951	2.55582	0	6.44576	0.0285692	4.76924	3.72137	6.80774	7.12236	5.02857	0	0	0	0	0	0	0	0	0	0	0	0	0	0	0	0	0	0	0	0	0	0	0	0.863938	0	0	0	0	0	0	0		5828	FBgn0032774	protein_coding	CG17549	5													0.137072	-1.70378	0.830614	0.026989	0.924423	0.0488603	0.213915	-2.21168	n	down	1.53376	1.01	n	0.459402	0.391632	1.32968	2.39464	1.14384	0.811373	-0.843553	-0.927077	0.229044	1.54159				-0.00701922	-0.145281	-0.154104	0.295	1	0.277	0.257	0.923	0.953	0.529559	0.18385	4.25812e-19	1	1	1.4771e-14
FBtr0310645	0	0	2	0	3	4	3	0	0	0	0	0	0	0	0	0	3	0	0	0	99	0	0	0	0	0	0	0	0	0	0	0	14	0	1	0	9	60	0	0	0	0	0	0	0	0	0	0	0	0	0	0	0	0	0	3	0	0	0	156	118	11	0	0	5	400	46	0	0	5	0	0	0	0	1	0	0	0	1	0	0	0	4	0	0	0	1	7	0	3	0	3	0	0	1	1	0	0	16	2	0	0	13	4	14	2	0	0	4	3	0	57	0	0	0	20	0	0	0	0	0	11	147	0	17	0	0	0	0	5	7	0	0	12	5	10	0	8	4	6	91	0	5	35	0	0	0	0	1	0	0	10	83	64	19	40	0	0	0	0	1	0	0	70	637	334	619	5	5	35	0	0	0	0	12	0	0	15	10	90	0	0	0	0	0	1	0	0	0	0	0	0	1	0	0	2	7	0	0	0	0	4	4	24	12	8	23	11	63	2	125	35	22	59	51	516	25	15	0	0	0	0	0	0	0	5	7	0	0	0	0	0	0	0	11	0	0	1	2	10	15	6	0	0	0	0	0	0	0		0	0	0	0	0	2.36737	0	0	0	0	0	0	0	0	0	0	0	0	0	0	5.68846	0	0	0	0	0	0	0	0	0	0	0	0	0	1.73985	0	0	5.05355	0	0	0	0	0	0	0	0	0	0	0	0	0	0	0	0	0	2.44626	0	0	0	6.9782	6.36492	3.69377	0	0	3.31179	6.89664	4.14486	0	0	5.33235	0	0	0	0	0	0	0	0	0	0	0	0	0	0	0	0	2.71809	0.687061	0	0	0	0	0	0	2.72683	2.0072	0	0	6.93003	0	0	0	3.66562	2.07382	3.41684	2.27202	0	0	0	0	0	5.8885	0	0	0	2.89142	0	0	0	0	0	3.22342	6.40786	0	4.17153	0	0	0	0	0	0	0	0	0.0285692	3.68706	0	0	0	0	2.64155	7.42761	0	0	4.92884	0	0	0	0	1.87971	0	0	1.49057	4.17951	3.84699	0	3.63227	0	0	0	0	2.46728	0	0	4.81762	7.89597	7.01614	7.46695	0	0	4.6427	0	0.367371	0	0	4.01614	0	0	0	3.16832	4.53543	0	0	0	0	0	0	0	0	0	0	0	0	1.53605	0	0	0	0	0	0	0	0	3.66448	0	4.13093	0	0	0	0	5.33735	0	5.79364	0	4.52293	0	0	7.13206	0	0	0	0	0	0	0	0	0	0	0	0	0	0	0	0	0	0	2.36737	0	0	0	1.22651	4.51854	3.54473	1.76553	0	0	0	0	0	0	0		4579	FBgn0032774	protein_coding	CG17549	5							-0.297837	0.277	0.953	2.42675e-20	8.41815e-16	15.0748	-0.0347465	-3.04917	0.953797	1.27416e-05	0.978545	4.44123e-05	-0.0579393	-4.3645	n	down	-0.438496	0.951542	n	0.604146	0.652104	2.45088	2.21617	1.48082	0.856896	-1.02309	-0.96712	1.13205	0.858152				-0.00149446	-0.194195	-0.297837	0.295	1	0.277	0.257	0.923	0.953	0.539313	0.44866	2.42675e-20	1	1	8.41815e-16
FBtr0081216	153	25	0	0	74	0	35	0	0	0	111	35	0	6	7	0	3	0	0	0	0	0	0	0	0	0	0	25	0	0	4	0	0	0	18	0	6	1	4	7	0	0	9	0	0	0	0	0	0	0	111	0	10	0	0	0	0	0	0	0	0	0	0	1	0	0	1	0	0	12	0	0	5	0	15	0	0	0	0	0	0	0	0	0	0	11	4	0	0	14	7	0	5	1	0	1	0	17	0	0	0	0	1	1	0	15	0	39	3	0	0	0	126	9	0	0	0	0	0	0	0	2	0	0	0	0	0	0	14	0	0	0	0	9	137	0	0	1	2	0	0	0	0	7	0	0	1	0	0	0	0	0	1	0	0	0	0	0	0	6	0	0	0	1	1	1	0	15	0	0	5	2	0	0	0	38	0	13	0	0	0	0	0	0	0	0	45	0	0	0	241	0	0	0	0	0	0	0	0	0	0	0	3	0	5	1	4	0	1	0	0	1	0	0	2	1	4	0	0	0	0	0	0	0	0	0	0	0	0	2	0	13	0	5	0	0	0	0	1	0	1	0	0	0	6	0	0	0	0		3.67694	0	0	0	2.67129	0	0	0	0	0	4.76075	2.72465	0	0	0	0	0	0	0	0	0	0	0	0	0	0	0	0	0	0	0	0	0	0	0	0	2.25399	0	0	0	0	0	0	0	0	0	0	0	0	0	4.92837	0	0	0	0	0	0	0	0	0	0	0	0	0	0	0	0	0	0	0	0	0	0	0	5.10769	0	0	0	0	0	0	0	0	0	0	0	0	0	0	0	0	0	0	0	0	0	0	0	0	0	0	0	0	0	0	0	0	3.30597	0	0	0	0	5.06996	0	0	0	0	0	0	0	0	0	0	0	0	0	0	0	0	0	0	0	0	1.42761	5.10434	0	0	0	0	0	0	0	0	0	0	0	0	0	0	0	0	0	0	0	0	0	0	0	0	0	0	0	0	0	0	0	0	0	0	0	0	0	0	0	0	0	0	0	0	0	0	0	0	0	0	0	2.22959	0	0	0	5.75916	0	0	0	0	0	0	0	0	0	0	0	0	0	0	0	0	0	0	0	0	0	0	0	0	0	0	0	0	0	0	0	0	0	0	0	0	0	0	0	0	0	0	0	0	0	0	0	0	0	0	0	0	0	0	0	0	0	0		1524	FBgn0032775	protein_coding	CG17544	4													-0.88605	2.4407	0.0206837	0.0120325	0.100458	0.023714	-2.31371	2.51119	n	up	-1.85514	0.195563	n	0.344031	0.135935	0	0	0.119991	0.140751	1.59174	0.113276	-0.852507	-0.852507	GO:0005777, GO:0005777, GO:0005777, GO:0005777	GO:0071949, GO:0003997, GO:0016402, GO:0005504, GO:0003997, GO:0050660	GO:0006635, GO:0033540, GO:0055088	-0.0266487	-0.000149178	0.0331151	0.171	0.353	0.257	0.347	0.577	0.488	0.00536241	0.408042	0.0815842	1	1	1
FBtr0081217	16	23	0	0	38	0	22	0	0	0	8	18	0	6	7	0	3	0	0	0	0	0	0	0	0	0	0	22	0	0	10	0	0	0	16	0	3	1	4	6	0	0	8	0	0	0	0	0	0	0	19	0	56	0	0	0	0	0	0	0	0	0	0	1	0	0	1	0	0	96	0	0	5	0	5	0	0	0	0	0	0	0	0	0	0	40	3	0	0	10	182	0	5	1	0	1	0	138	0	0	1	0	1	1	0	16	0	8	3	0	0	0	8	27	0	0	0	0	0	0	0	2	0	0	0	0	0	0	10	0	0	0	0	4	12	0	0	0	2	0	2	0	0	5	0	0	0	0	0	0	0	0	1	0	0	0	0	0	0	25	0	0	0	1	1	1	0	11	0	0	5	2	0	0	0	25	0	11	0	0	0	0	0	0	0	0	19	0	0	0	15	0	0	0	0	0	0	0	0	0	0	0	7	0	4	0	5	0	1	0	0	1	0	0	2	1	4	0	0	0	0	0	0	0	0	0	0	0	0	2	0	274	0	10	0	0	0	0	0	0	1	0	0	0	53	0	0	0	0		0	0	0	0	1.80323	0	0	0	0	0	0	0	0	0	0	0	0	0	0	0	0	0	0	0	0	0	0	0	0	0	1.74846	0	0	0	0	0	0	0	0	0	0	0	0	0	0	0	0	0	0	0	0	0	3.82375	0	0	0	0	0	0	0	0	0	0	0	0	0	0	0	0	6.69223	0	0	0	0	0	0	0	0	0	0	0	0	0	0	0	4.51538	0	0	0	0	6.19692	0	0	0	0	0	0	5.72955	0	0	0	0	0	0	0	0	0	0	0	0	0	0	0	2.89336	0	0	0	0	0	0	0	0	0	0	0	0	0	0	0	0	0	0	0	0	0	0	0	0	0	0	1.01436	0	0	0	0	0	0	0	0	0	0	0	0	0	0	0	0	0	0	2.5509	0	0	0	0	0	0	0	0	0	0	0	0	0	0	0	0	0	0	0	0	0	0	0	0	0	0	0	0	0	0	0	0	0	0	0	0	0	0	0	0	0	0	1.65076	0	0	0	0	0	0	0	0	0	0	0	0	0	0	0	0	0	0	0	0	0	0	0	0	0	0	0	0	5.7845	0	2.60644	0	0	0	0	0	0	0	0	0	0	5.20633	0	0	0	0		1358	FBgn0032775	protein_coding	CG17544	4													-2.0872	2.84298	0.0439146	0.0670934	0.168946	0.10879	-2.01491	1.83105	n	n	-1.80257	0.758335	n	0.335477	0.158879	0	0.0634909	0.139462	0.126511	1.54939	0.153483	-1.10237	-0.600507	GO:0005777, GO:0005777, GO:0005777, GO:0005777	GO:0071949, GO:0003997, GO:0016402, GO:0005504, GO:0003997, GO:0050660	GO:0006635, GO:0033540, GO:0055088	-0.0584933	-4.19149e-05	0.041515	0.181	0.353	0.262	0.347	0.462	0.419	0.00795575	0.749995	0.319265	1	1	1
FBtr0081218	20	121	0	0	11	0	562	0	0	0	16	29	0	8	8	0	4	0	0	0	0	0	0	0	0	0	0	85	0	0	4	0	0	0	30	0	3	1	4	7	0	0	9	0	0	0	0	0	0	0	20	0	11	0	0	0	0	0	0	0	0	0	0	1	0	0	1	0	0	14	0	0	6	0	6	0	0	0	0	0	0	0	0	0	0	14	4	0	0	22	8	0	7	1	0	1	0	21	0	0	1	0	1	1	0	25	0	11	3	0	0	0	9	10	0	0	0	0	0	0	0	2	0	0	0	0	0	0	23	0	0	0	0	5	24	0	0	1	2	0	0	0	0	6	0	0	1	0	0	0	0	0	1	0	0	0	0	0	0	7	0	0	0	1	1	2	0	21	0	0	5	2	0	0	0	280	0	20	0	0	0	0	0	0	0	0	41	0	0	0	29	0	0	0	0	0	0	0	0	0	0	0	3	0	5	1	5	0	1	0	0	1	0	0	2	1	5	0	0	0	0	0	0	0	0	0	0	0	0	3	0	21	0	6	0	0	0	0	1	0	1	0	0	0	6	0	0	0	0		0	3.53978	0	0	0	0	6.39712	0	0	0	0	1.85997	0	2.46989	0	0	1.54597	0	0	0	0	0	0	0	0	0	0	4.92362	0	0	0	0	0	0	4.47119	0	0	0.495695	2.14405	3.17632	0	0	3.35191	0	0.263034	0	0	0	0	0	0	0	0	0	0	0	0	0	0	0	0	0	0	0.799087	0	0	0	0	0	0	0	0	5.56803	0	0	0	0.214125	0	0	0	0	0	0	0	0	0	2.65992	0	0	3.82883	0	0	5.89554	0.933573	0	1.38405	0	0	0	0	0.432959	0	0	0.516015	0	3.45286	0	0	1	0	0	0	0	0.505891	0	0	0	0	0	0	0	1.11103	0	0	0	0	0	0	0	0	0	0	0	0	0	0	0	0.250962	1.08406	0	0	0	0	0	0	0	0.464668	0	0	0	0	0.176323	0.378512	0	0.189034	0	0	0	0	0	0	0	0	0.739848	0.575312	0.748461	0.137504	3.24489	0	0	1.49057	0.925999	0	0	0	5.29352	0	0	0	0	0	0	0	0	0	0.214125	3.73985	0	0	0	0	0	0	0	0	0	0	0	0	0	0	0	0	0	2.07724	0.613532	2.01436	0.263034	0.871844	0	0.214125	0.650765	0	0	1.03562	0.400538	2.36457	0.432959	0	0	0	0	0	0	0	0	0	0	0	1.91456	0	0	0	0.298658	0	0	0	0	1.11103	0	0.918386	0	0	0	0	0	0	0	0		1656	FBgn0032775	protein_coding	CG17544	4													0.323079	2.2278	0.363811	0.0455334	0.614835	0.0776125	-0.908128	1.99969	n	n	0.254924	0.507615	n	0.455026	0.304216	0.446626	0.472401	0.419567	0.0672438	0.527315	-1.71542	0.402394	0.785712	GO:0005777, GO:0005777, GO:0005777, GO:0005777	GO:0071949, GO:0003997, GO:0016402, GO:0005504, GO:0003997, GO:0050660	GO:0006635, GO:0033540, GO:0055088	-5.17748e-05	0.000323914	0.0279828	0.181	0.353	0.262	0.347	0.577	0.488	0.00846885	0.487744	0.0855438	1	1	1
FBtr0300822	12	22	0	0	8	0	29	0	0	0	9	79	0	7	38	0	3	0	0	0	0	0	0	0	0	0	0	27	0	0	4	0	0	0	18	0	3	1	4	7	0	0	8	0	0	0	0	0	0	0	14	0	9	0	0	0	0	0	0	0	0	0	0	1	0	0	4	0	0	10	0	0	5	0	4	0	0	0	0	0	0	0	0	0	0	11	4	0	0	11	7	0	4	1	0	1	0	13	0	0	0	0	3	1	0	16	0	8	3	0	0	0	9	8	0	0	0	0	0	0	0	2	0	0	0	0	0	0	84	0	0	0	0	4	75	0	0	0	2	0	0	0	0	27	0	0	0	0	0	0	0	0	1	0	0	0	0	0	0	11	0	0	0	1	1	2	0	10	0	0	4	2	0	0	0	27	0	107	0	0	0	0	0	0	0	0	24	0	0	0	13	0	0	0	0	0	0	0	0	0	0	0	7	0	5	0	4	0	1	0	0	1	0	0	2	1	4	0	0	0	0	0	0	0	0	0	0	0	0	3	0	13	0	5	0	0	0	0	0	0	1	0	0	0	6	0	0	0	0		0	0	0	0	0	0	0	0	0	0	0	4.47897	0	0	4.51979	0	0	0	0	0	0	0	0	0	0	0	0	0	0	0	0	0	0	0	0	0	0	0	0	0	0	0	0	0	0	0	0	0	0	0	0	0	0	0	0	0	0	0	0	0	0	0	0	0	0	0	0.948601	0	0	0	0	0	0	0	0	0	0	0	0	0	0	0	0	0	0	0	0	0	0	0	0	0	0	0	0	0	0	0	0	0	0	0	1.35614	0	0	0	0	0	0	0	0	0	0	0	0	0	0	0	0	0	0	0	0	0	0	0	0	0	4.27352	0	0	0	0	0	4.24717	0	0	0	0	0	0	0	0	3.22805	0	0	0	0	0	0	0	0	0	0	0	0	0	0	0	1.4489	0	0	0	0	0	0	0	0	0	0	0	0	0	0	0	0	0	3.89918	0	0	0	0	0	0	0	0	0	0	0	0	0	0	0	0	0	0	0	0	0	0	0	0	1.70487	0	0	0	0	0	0	0	0	0	0	0	0	0	0	0	0	0	0	0	0	0	0	0	0	0	0	0	0	0	0	0	0	0	0	0	0	0	0	0	0	0	0	0	0	0	0		876	FBgn0032775	protein_coding	CG17544	4													-0.815657	1.60172	0.197293	0.0403714	0.435133	0.0698176	-1.2893	2.04993	n	n	-1.77959	0.208845	n	0.172762	0.0913833	0	0.117731	0.0954691	0.0624516	1.23764	-0.0654236	-1.52869	0.356473	GO:0005777, GO:0005777, GO:0005777, GO:0005777	GO:0071949, GO:0003997, GO:0016402, GO:0005504, GO:0003997, GO:0050660	GO:0006635, GO:0033540, GO:0055088	-0.0164279	-4.95534e-05	0.0175788	0.171	0.353	0.252	0.337	0.462	0.419	0.00785734	0.792374	0.247914	1	1	1
FBtr0081204	0	0	0	0	0	4	0	0	0	0	5	0	4	0	0	1	4	0	0	0	0	0	0	0	0	0	0	0	4	0	0	0	0	2	0	0	0	0	0	0	0	0	0	0	0	0	0	0	0	0	0	0	0	0	0	0	0	0	0	0	0	0	0	0	0	0	0	1	0	0	0	0	0	0	0	0	0	0	0	0	0	0	0	0	0	7	5	1	0	0	0	0	0	0	0	0	0	0	0	2	0	19	0	0	0	4	0	4	0	0	0	0	0	0	0	1	0	0	0	0	0	3	1	0	3	0	4	0	0	0	0	0	0	1	0	1	0	0	1	0	0	0	0	0	0	0	0	0	0	0	2	0	0	0	1	0	0	0	0	0	0	0	0	1	0	0	0	0	0	0	1	0	0	0	0	0	0	0	0	0	0	0	0	0	0	0	0	4	0	0	0	0	0	0	0	0	0	0	10	0	0	3	0	1	2	3	1	0	1	1	1	0	0	0	1	0	0	0	0	0	0	0	0	0	4	0	0	0	0	0	0	0	0	0	2	0	1	0	0	0	0	2	0	0	0	0	0	0	0		0	0	0	0	0	0	0	0	0	0	0	0	0	0	0	0	0	0	0	0	0	0	0	0	0	0	0	0	0	0	0	0	0	0	0	0	0	0	0	0	0	0	0	0	0	0	0	0	0	0	0	0	0	0	0	0	0	0	0	0	0	0	0	0	0	0	0	0	0	0	0	0	0	0	0	0	0	0	0	0	0	0	0	0	0	1.43296	0	0	0	0	0	0	0	0	0	0	0	0	0	0	0	0	0	0	0	0	0	0	0	0	0	0	0	0	0	0	0	0	0	0	0	0	0	0	0	0	0	0	0	0	0	0	0	0	0	0	0	0	0	0	0	0	0	0	0	0	0	0	0	0	0	0	0	0	0	0	0	0	0	0	0	0	0	0	0	0	0	0	0	0	0	0	0	0	0	0	0	0	0	0	0	0	0	0	0	0	0	0	0	0	0	0	0	0	0	0	0	0	1.15056	0	0	0	0	0	0	1.30451	0	0	0	0	0	0	0	0	0	0	0	0	0	0	0	0	0	0	0	0	0	0	0	0	0	0	0	0	0	0	0	0	0	0	0	0	0	0	0	0	0	0	0		124	FBgn0032779	protein_coding	CG16771	5													0.164008	-0.506713	0.812539	0.535866	0.915129	0.638467	0.237152	-0.619076	n	n	-0.234794	1.01	n	0	0.0246049	0	0.0501735	0.0186946	0.0207655	-0.900271	0.284622	-0.900271	1.51592	GO:0009986	GO:0004035	GO:0016311	0.000209455	0.000711982	-0.00105635	0.095	0.471	0.121	0.149	0.346	0.395	0.243373	0.430722	6.46347e-05	1	1	1
FBtr0302874	0	0	0	0	0	14	0	0	0	0	209	0	12	0	0	1	14	0	0	0	0	0	0	0	0	0	0	0	32	0	0	0	0	4	0	0	0	0	0	0	0	0	0	0	0	0	0	0	0	0	0	0	0	0	0	0	0	0	0	0	0	0	0	0	0	0	0	1	0	0	0	0	0	0	0	0	0	0	0	0	0	0	0	0	0	8	37	1	0	0	0	0	0	0	0	0	0	0	0	5	0	65	0	0	0	12	0	156	0	0	0	0	0	0	0	3	0	0	0	0	0	6	1	0	13	0	23	0	0	0	0	0	0	1	0	2	0	1	2	0	0	0	0	0	0	0	0	0	0	0	3	0	0	0	1	0	0	0	0	0	0	0	0	1	0	0	0	0	0	0	1	0	0	0	0	0	0	0	0	0	0	0	0	0	0	0	0	306	0	0	0	0	0	0	0	0	0	0	97	0	0	15	0	1	4	2	2	1	2	1	1	1	0	0	1	0	0	0	0	0	0	0	0	0	12	0	0	0	0	0	0	0	0	0	3	1	1	0	0	0	0	3	0	0	0	0	0	0	0		0	0	0	0	0	2.31034	0	0	0	0	5.77294	0	1.41684	0	0	1.09761	2.68482	0	0	0	0	0	0	0	0	0	0	0	2.55336	0	0	0	0	0	0	0	0	0	0	0	0	0	0	0	0	0	0	0	0	0	0	0	0	0	0	0	0	0	0	0	0	0	0	0	0	0	0	0.731183	0	0	0	0	0	0	0	0	0	0	0	0	0	0	0	0	0	1.7866	4.88655	0.389567	0	0	0	0	0	0	0	0	0	0	0	0	0	4.38059	0	0.238787	0	2.48285	0	5.00495	0.15056	0	0	0	0	0	0	0.782409	0	0	0	0	0	2.14731	0.163499	0	1.20789	0	3.27798	0	0	0	0	0	0	0.475085	0	0	0	0	0.941106	0	0	0	0	0	0	0	0	0	0.443607	0	2.54597	0.389567	0.124328	0	0.594549	0	0	0	0	0	0	0	0	1.02148	0	0	0.333424	0	0	0	0	0	0	0	0	0	0	0	0	0	0	0	0	0	0	0	0	5.76421	0	0	0	0	0	0	0	0	0	0	5.10936	0	0	0	0	0.956057	1.70929	1.09761	0	0.575312	1.40054	0	0.669027	0	0	0	0.516015	0	0.400538	0	0	0	0	0	0	0	3.13586	0	0	0	0	0	0	0	0	0	2.20163	1.33342	2.57289	1.64155	0	1.10434	0	0	0	0	0	0	0	0	0		1083	FBgn0032779	protein_coding	CG16771	5													-1.31029	1.54738	0.171388	0.956489	0.399063	0.972981	-1.36776	0.0545602	n	n	-1.10417	1.01	n	0.402146	0.158241	0.670163	0.457635	0.422047	0.182221	-0.10921	-1.44772	1.36163	0.195306	GO:0009986	GO:0004035	GO:0016311	-0.020467	0.00287448	0.0156336	0.095	0.529	0.121	0.149	0.462	0.488	0.233524	0.385736	4.65288e-07	1	1	0.0161404
FBtr0302938	0	0	0	0	0	7	0	0	0	0	14	0	9	0	0	1	8	0	0	0	0	0	0	0	0	0	0	0	10	0	0	0	0	3	0	0	0	0	0	0	0	0	0	0	0	0	0	0	0	0	0	0	0	0	0	0	0	0	0	0	0	0	0	0	0	0	0	1	0	0	0	0	0	0	0	0	0	0	0	0	0	0	0	0	0	5	12	1	0	0	0	0	0	0	0	0	0	0	0	4	0	16	0	0	0	7	0	14	0	0	0	0	0	0	0	2	0	0	0	0	0	4	1	0	7	0	11	0	0	0	0	0	0	1	0	14	0	1	1	0	0	0	0	0	0	0	0	0	0	0	2	0	0	0	1	0	0	0	0	0	0	0	0	1	0	0	0	0	0	0	1	0	0	0	0	0	0	0	0	0	0	0	0	0	0	0	0	13	0	0	0	0	0	0	0	0	0	0	12	0	0	7	0	1	3	2	4	0	2	3	1	2	2	0	1	0	0	0	0	0	0	0	0	0	7	0	0	0	0	0	0	0	0	0	3	0	1	0	0	0	0	11	0	0	0	0	0	0	0		0	0	0	0	0	0	0	0	0	0	0	0	0	0	0	0	0	0	0	0	0	0	0	0	0	0	0	0	0	0	0	0	0	0	0	0	0	0	0	0	0	0	0	0	0	0	0	0	0	0	0	0	0	0	0	0	0	0	0	0	0	0	0	0	0	0	0	0	0	0	0	0	0	0	0	0	0	0	0	0	0	0	0	0	0	0	0	0	0	0	0	0	0	0	0	0	0	0	0	0	0	0	0	0	0	0	0	0	0	0	0	0	0	0	0	0	0	0	0	0	0	0	0	0	0	0	0	0	0	0	0	0	0	0	0	2.30159	0	0	0	0	0	0	0	0	0	0	0	0	0	0	0	0	0	0	0	0	0	0	0	0	0	0	0	0	0	0	0	0	0	0	0	0	0	0	0	0	0	0	0	0	0	0	0	0	0	0	0	0	0	0	0	0	0	0	0	0	0	0	0	0	0	0	0	0	0	0	1.33342	0	0	1.28096	0	0.722466	0.650765	0	0	0	0	0	0	0	0	0	0	0	0	0	0	0	0	0	0	0	0	0	0	0	0	0	0	0	0	2.12102	0	0	0	0	0	0	0		234	FBgn0032779	protein_coding	CG16771	5													-0.389387	-0.7076	0.596656	0.4172	0.793404	0.520571	-0.529215	-0.811289	n	n	-0.529414	1.01	n	0	0.0219199	0.316833	0.0277872	0.091635	0.13043	-0.702561	-0.534503	1.72658	-0.489518	GO:0009986	GO:0004035	GO:0016311	-0.00154253	0.0056966	-0.00174183	0.095	0.529	0.121	0.149	0.423	0.465	0.255229	0.13418	1.86551e-06	1	1	0.0647126
FBtr0334164	0	0	0	0	0	8	0	0	0	0	155	0	113	0	1	1	4	0	0	0	0	0	0	0	0	0	0	0	5	1	0	0	0	58	1	0	0	0	0	0	0	0	0	0	0	0	0	0	0	0	0	0	0	0	0	0	0	0	0	0	0	0	3	0	0	0	0	1	0	0	0	0	0	0	0	0	0	0	0	0	0	0	0	0	0	25	9	1	0	0	0	0	0	0	0	0	1	0	0	59	0	21	0	0	0	4	0	5	0	0	0	0	0	0	0	2	0	0	0	0	0	3	3	0	67	0	28	0	0	0	0	0	0	1	0	1	0	0	1	0	0	0	0	0	0	0	0	0	0	0	1	0	0	0	1	0	0	1	0	0	0	0	0	1	0	0	0	0	0	0	5	0	0	0	0	0	0	0	0	0	0	0	0	0	0	0	0	4	0	0	0	0	0	0	0	0	1	0	9	0	0	181	0	1	2	1	1	0	1	1	1	0	0	0	1	0	0	0	0	0	0	0	0	0	6	0	0	0	0	0	0	1	1	0	2	0	1	0	0	0	0	2	0	0	0	0	1	0	0		0	0	0	0	0	0	0	0	0	0	4.92315	0	4.96394	0	0	0	0	0	0	0	0	0	0	0	0	0	0	0	0	0	0	0	0	4.37086	0	0	0	0	0	0	0	0	0	0	0	0	0	0	0	0	0	0	0	0	0	0	0	0	0	0	0	0	1.94111	0	0	0	0	0	0	0	0	0	0	0	0	0	0	0	0	0	0	0	0	0	0	3.57289	0	0	0	0	0	0	0	0	0	0	0	0	0	4.50779	0	2.93168	0	0	0	0	0	0	0	0	0	0	0	0	0	0	0	0	0	0	0	0	0.992768	0	3.66789	0	2.65764	0	0	0	0	0	0	0	0	0	0	0	0	0	0	0	0	0	0	0	0	0	0	0	0	0	0	0	0	0	0	0	0	0	0	0	0	0	0	0	0	0	0	0	0.933573	0	0	0	0	0	0	0	0	0	0	0	0	0	0	0	0	0	0	0	0	0	0	0	0	0	0	0	0	0	0	5.8674	0	0	0	0	0	0	0	0	0	0	0	0	0	0	0	0	0	0	0	0	0	0	0	0	0	0	0	0	0	0	0	0	0	0	0	0	0	0	0	0	0	0	0	0	0	0	0		809	FBgn0032779	protein_coding	CG16771	5													-0.0333242	2.40761	0.728528	0.200939	0.870887	0.281954	-0.347085	1.27888	n	n	-1.69587	1.01	n	0.213626	0.188138	0	0	0.100441	0.100844	1.12238	0.869623	-0.995999	-0.995999	GO:0009986	GO:0004035	GO:0016311	-0.0032234	0.00155169	0.0175163	0.152	0.471	0.17	0.188	0.346	0.395	0.494874	0.311019	0.00452514	1	1	1
FBtr0334165	0	0	0	0	0	3	0	0	0	0	3	0	2	0	0	1	2	6	0	0	0	0	0	0	0	0	0	0	3	0	0	0	0	1	0	0	0	0	0	0	0	0	0	0	0	0	0	0	0	0	0	8	0	0	0	0	0	0	0	0	0	0	0	0	0	0	0	0	0	0	0	0	0	0	0	0	0	0	0	0	0	0	0	0	0	2	3	2	0	0	0	0	0	0	0	0	0	0	0	2	0	23	0	0	0	12	0	2	0	0	0	0	0	0	0	8	0	0	0	0	0	8	1	0	2	0	3	0	0	0	0	0	0	1	0	1	0	6	1	3	0	0	0	0	0	0	0	0	0	0	1	0	0	0	1	0	0	0	0	0	0	0	0	1	0	0	0	0	0	0	1	0	0	0	0	0	0	0	0	0	0	0	0	0	0	4	0	3	0	17	0	0	0	0	0	0	0	0	2	0	0	3	1	1	4	1	5	0	1	2	0	2	3	1	1	2	0	0	0	0	0	0	0	0	2	0	0	0	0	7	0	0	0	0	1	0	1	0	0	0	3	2	0	0	0	0	0	0	0		0	0	0	0	0	0	0	0	0	0	0	0	0	0	0	0	0	1.17632	0	0	0	0	0	0	0	0	0	0	0	0	0	0	0	0	0	0	0	0	0	0	0	0	0	0	0	0	0	0	0	0	0	1.73552	0	0	0	0	0	0	0	0	0	0	0	0	0	0	0	0	0	0	0	0	0	0	0	0	0	0	0	0	0	0	0	0	0	0	0	0.356144	0	0	0	0	0	0	0	0	0	0	0	0	0	2.21412	0	0	0	1.25701	0	0	0	0	0	0	0	0	0	1.08406	0	0	0	0	0	1.05658	0	0	0	0	0	0	0	0	0	0	0	0	0	0	0	0.739848	0	1	0	0	0	0	0	0	0	0	0	0	0	0	0	0	0	0	0	0	0	0	0	0	0	0	0	0	0	0	0	0	0	0	0	0	0	0	0	0	0	0	0	0	0	0	0	0.641546	0	0	0	2.01078	0	0	0	0	0	0	0	0	0	0	0	0	0.263034	0	0.678072	0	0.956057	0	0	0.641546	0	0.432959	0.807355	0.137504	0	0.189034	0	0	0	0	0	0	0	0	0	0	0	0	0	1.45943	0	0	0	0	0	0	0	0	0	0	1.04264	0	0	0	0	0	0	0	0		182	FBgn0032779	protein_coding	CG16771	5													-0.795665	-1.4389	0.18841	0.0431967	0.422459	0.0741524	-1.3153	-2.0218	n	n	-0.795324	1.01	n	0.0819863	0.0210869	0.307275	0.160045	0.142598	0.107077	-0.566062	-1.13481	1.53793	0.162936	GO:0009986	GO:0004035	GO:0016311	-0.00204365	0.00374315	-0.0054417	0.095	0.529	0.141	0.188	0.577	0.558	0.0490693	0.725755	3.86196e-09	1	1	0.000133967
FBtr0081203	0	0	0	0	3	0	3	0	0	0	0	0	0	1	2	0	0	0	0	0	4	0	2	0	0	0	0	0	0	1	4	0	72	0	3	1	0	26	0	0	0	0	0	1	0	0	0	0	0	12	0	0	0	0	0	1	0	0	0	0	0	0	1	0	2	0	0	0	0	0	0	0	0	0	0	11	0	0	0	0	0	0	0	0	0	0	25	0	420	80	2	0	0	0	0	0	5	121	0	0	0	0	0	0	1	87	0	240	0	0	0	1	0	81	0	2	0	0	0	0	2	0	0	0	84	0	0	0	0	0	0	0	1	0	0	0	0	1	1	0	0	107	0	2	0	0	1	30	0	0	0	0	0	0	2	0	0	5	90	0	0	1	0	0	0	0	0	0	0	0	2	1	0	39	0	0	0	0	0	0	2	25	0	0	0	4	0	0	0	1	0	30	0	0	0	0	4	0	69	0	0	0	0	0	1	1	2	0	1	1	0	0	0	0	0	0	0	0	0	0	0	0	2	0	0	0	0	0	0	0	0	11	15	107	0	0	0	0	0	1	1	2	0	0	36	0	3	0	0		0	0	0	0	0	0	0	0	0	0	0	0	0	0	1.46467	0	0	0	0	0	0.263034	0	0	0	0	0	0	0	0	1.13093	0	0	4.82731	0	1.4957	0	0	3.16832	0	0	0	0	0	0.933573	0	0	0	0	0	2.07039	0	0	0	0	0	0	0	0	0	0	0	0	0	0	0	0	0	0	0	0	0	0	0	0	0	3.97177	0	0	0	0	0	0	0	0	0	0	4.5741	0	7.60155	5.49697	0	0	0	0	0	0	2.67582	6.30469	0	0	0	0	0	0	0	4.92552	0	6.23362	0	0	0	0	0	4.67638	0	0	0	0	0	0	0	0	0	0	4.7252	0	0	0	0	0	0	0	0	0	0	0	0	0	0	0	0	5.52763	0	1.17632	0	0	0	3.91743	0	0	0	0	0	0	0.933573	0	0	2.60644	5.43596	0	0	0	0	0	0	0	0	0	0	0	0.641546	0	0	6.0268	0	0	0	0	0	0	0	3.10266	0	0	0	0	0	0	0	0	0	3.45022	0	0	0	0	1.94111	0	5.14323	0	0	0	0	0	0	0	0	0	0	0	0	0	0	0	0	0	0	0	0	0	0	0	0	0	0	0	0	0	0	0	0	2.58015	3.70929	5.63575	0	0	0	0	0	0	0	0	0	0	5.51381	0	0.111031	0	0		1903	FBgn0032780	protein_coding	CG13085	2													-1.26255	3.79016	0.140246	0.000134599	0.354603	0.000395018	-1.47488	3.81789	n	up	-2.27954	1.01	n	0.831351	0.37231	0	0.0359066	0.309892	0.334259	1.56004	0.186735	-0.927101	-0.819679	GO:0019005	GO:0004842	GO:0031146	-0.0416258	0.00120638	0.0481556	0.219	0.412	0.262	0.307	0.231	0.302	0.0859973	0.204681	0.972646	1	1	1
FBtr0335465	0	0	0	0	100	0	9	0	0	0	0	0	0	2	0	1	0	0	0	0	2	0	2	0	0	0	0	0	0	0	38	0	231	0	0	1	0	1	0	0	0	0	0	0	0	0	0	0	0	31	0	0	0	0	0	1	0	0	0	0	0	0	0	0	3	0	0	1	0	0	0	0	0	0	0	1	0	0	0	0	0	0	0	0	0	0	3	0	4	16	2	0	0	0	0	0	0	3	0	0	0	0	0	0	1	10	0	32	1	0	0	1	0	3	1	5	0	0	1	0	2	1	0	1	4	0	0	0	0	0	0	0	1	0	0	0	0	2	3	1	1	5	0	1	0	1	1	3	0	0	0	0	1	1	1	1	0	0	6	0	0	0	1	0	0	0	2	0	0	0	1	2	0	4	0	0	0	0	0	0	4	1	0	0	0	92	0	0	0	0	0	5	0	0	0	0	0	0	3	0	0	0	0	0	3	3	6	1	2	5	1	0	0	0	0	0	0	0	0	0	0	0	4	0	0	0	0	0	0	0	0	0	0	224	2	2	0	1	0	2	1	5	0	0	1	0	0	0	0		0	0	0	0	4.23726	0	2.40327	0	0	0	0	0	0	1.28096	0	0.604071	0	0	0	0	1.41684	0	1.58496	0	0	0	0	0	0	0	3.80735	0	6.87725	0	0	1.12433	0	0	0	0	0	0	0	0	0	0	0	0	0	4.51096	0	0	0	0	0	0.815575	0	0	0	0	0	0	0	0	1.91839	0	0	0.575312	0	0	0	0	0	0	0	0	0	0	0	0	0	0	0	0	0	0	0	0	0	2.53854	2.38681	0	0	0	0	0	0	0	0	0	0	0	0	0	0.799087	0	0	3.52982	0.333424	0	0	0.83996	0	0	0.773996	1.70929	0	0	0.722466	0	1.28096	0.555816	0	0.659925	0	0	0	0	0	0	0	0	1.01436	0	0	0	0	0.847997	1.27501	0.831877	1.0072	0	0	0	0	0.713696	0.632268	0	0	0	0	0	0.275007	0.321928	0	0.485427	0	0	0	0	0	0	0.823749	0	0	0	0.659925	0	0	0	0	0.863938	0	0	0	0	0	0	0	0	1.77821	0	0	0	0	5.41346	0	0	0	0	0	0	0	0	0	0	0	0	0	0	0	0	0	0	1.58496	1.99639	2.13093	0.650765	1.27501	2.31904	0.536053	0	0	0	0	0	0	0	0	0	0	0	2.61589	0	0	0	0	0	0	0	0	0	0	7.09117	1.30451	2.21101	0	1.852	0	2.37016	1.43829	1.9486	0	0	0	0	0	0	0		922	FBgn0032780	protein_coding	CG13085	2													-0.208122	1.0757	0.00716548	0.687378	0.0475486	0.774887	-2.68905	-0.402415	n	n	-1.84949	1.01	n	0.423252	0.219948	1.07759	0.438211	0.53975	0.322268	-0.361495	-0.992349	1.66892	-0.315076	GO:0019005	GO:0004842	GO:0031146	-0.00741879	0.00688014	0.00988907	0.162	0.824	0.238	0.317	0.423	0.581	0.00798608	0.0152924	2.64632e-05	1	1	0.917982
FBtr0081205	507	0	0	0	81	503	633	0	51	212	175	27	1	0	0	321	12	0	0	0	843	157	0	0	939	0	0	264	76	0	17	0	382	0	0	80	0	51	48	0	0	0	165	41	548	0	0	0	0	0	211	0	0	361	0	150	2	239	0	63	244	0	0	42	56	0	0	153	0	0	35	0	0	20	4	15	123	0	0	0	15	0	0	0	0	143	5	2	0	45	0	352	0	110	0	0	0	0	0	76	0	5	4	0	2	155	0	0	4	0	0	163	0	15	0	4	108	129	65	0	0	11	94	79	110	76	7	0	139	0	0	0	0	20	56	24	0	7	4	5	14	160	141	74	3	63	154	81	2	61	0	1	4	11	0	0	25	23	125	2	0	1	173	8	2	1	4	213	0	69	222	17	0	0	0	233	186	198	2	678	0	0	0	501	0	286	86	310	0	0	0	0	15	0	0	164	0	0	0	0	0	0	24	10	10	9	7	4	8	1	8	11	3	6	4	14	14	1	0	89	0	4	17	0	0	91	252	0	1	0	0	431	86	0	7	1	0	0	0	8	10	14	0	0	50	0	257	0	194		5.54566	0	0	0	3.08576	6.11936	6.9273	0	3.82883	5.88728	5.63488	3.10266	0.400538	0	0	6.48172	1.7866	0	0	0	7.3996	5.13052	0	0	8.8577	0	0	6.20457	3.20945	0	1.92979	0	6.67158	0	0	4.69877	0	3.49697	4.01614	0	0	0	6.07468	3.78555	7.3285	0	0	0	0	0	5.87971	0	0	6.81647	0	4.95327	0.669027	7.24736	0	4.55397	6.12866	0	0	3.64501	4.13422	0	0	5.36807	0	0	6.25304	0	0	4.53232	2.99639	3.69822	4.92884	0	0	0	2.54844	0	0	0	0	6.04549	1.87184	0.356144	0	4.03826	0	6.48172	0	5.66306	0	0	0	0	0	5.10685	0	1.24489	1.24489	0	0.464668	5.04439	0	0	0.62293	0	0	6.08108	0	2	0	0.748461	4.20163	5.03958	4.52042	0	0	1.8953	4.46336	4.65821	4.52419	4.33342	1.50589	0	4.95791	0	0	0	0	1.74846	4.2426	2.82782	0	0.978196	0.799087	1.61824	3.07039	5.50589	4.97085	4.47573	0.847997	4.47119	5.47411	4.61589	0.903038	4.42694	0	0.250962	0.526069	1.31034	0	0	4.71534	3.62877	5.25965	0.516015	0	0.356144	6.13093	1.58496	0.454176	0.226509	0.695994	5.62029	0	3.86196	4.99594	1.80735	0	0	0	5.18982	5.18785	4.85947	0.367371	7.04898	0	0	0	7.52935	0	6.07146	4.08746	5.93617	0	0	0	0	1.94486	0	0	4.71149	0	0	0	0	0	0	3.13093	1.94486	1.8679	2.18269	1.46989	1.13093	1.57531	0.432959	1.54102	2.03914	1.13093	0.9855	0.757023	1.40599	2.68706	0.613532	0	5.19338	0	1.53605	3.13422	0	0	5.10014	6.18011	0	0.422233	0	0	6.82985	5.50144	0	1.90689	0.941106	0	0	0	2.72028	2.43829	2.0072	0	0	5.34554	0	6.96486	0	6.25039		15845	FBgn0032781	protein_coding	RtcB	1							0.27883	0.505	0.86	0.896603	1	0	0.538028	3.06617	0.267001	2.02602e-07	0.516862	9.29385e-07	1.11	5.19693	n	up	0.382193	0.89274	n	2.26066	2.24075	1.12328	1.1381	1.6907	0.560076	1.01764	0.982112	-1.01311	-0.986648	GO:0072669, GO:0005634	GO:0003972	GO:2000237, GO:0006388, GO:0000971	0.0861638	-0.00725205	0.27883	0.486	0.882	0.505	0.525	0.846	0.86	0.926468	0.774848	0.896603	1	1	1
FBtr0081206	0	325	0	0	191	0	381	0	84	0	0	0	0	105	0	0	88	116	0	0	0	0	152	0	0	0	0	0	0	135	0	0	0	0	0	0	0	0	0	0	0	0	0	0	0	0	0	0	0	0	0	0	0	0	0	0	116	0	0	0	0	0	0	0	0	0	0	0	0	0	0	0	0	48	22	0	0	0	0	0	0	0	134	0	0	82	0	0	0	0	0	0	19	0	0	0	0	0	0	0	0	0	2	1	2	0	0	0	0	124	0	0	0	0	0	1	0	0	0	0	0	2	0	0	0	0	0	0	0	0	0	0	65	1	0	0	0	5	9	6	0	1	0	0	0	0	0	0	0	0	0	3	0	0	3	0	0	0	0	13	0	0	0	0	0	0	1	0	0	0	104	0	0	0	0	66	0	0	0	0	0	0	0	0	0	0	0	0	0	0	0	0	0	0	0	0	0	0	0	0	0	365	0	5	6	7	2	2	2	7	1	3	5	5	1	52	6	0	0	0	0	0	0	0	0	0	0	0	0	219	0	0	0	0	0	0	0	0	3	0	1	0	0	0	0	0	0	0	0		0	4.93357	0	0	4.35403	0	6.33825	0	4.64212	0	0	0	0	4.904	0	0	4.3799	5.50271	0	0	0	0	5.51349	0	0	0	0	0	0	5.9798	0	0	0	0	0	0	0	0	0	0	0	0	0	0	0	0	0	0	0	0	0	0	0	0	0	0	5.28281	0	0	0	0	0	0	0	0	0	0	0	0	0	0	0	0	5.904	5.44261	0	0	0	0	0	0	0	7.00776	0	0	5.39815	0	0	0	0	0	0	6.39643	0	0	0	0	0	0	0	0	0	0.807355	0.31034	0.505891	0	0	0	0	5.27947	0	0	0	0	0	0.250962	0	0	0	0	0	0.62293	0	0	0	0	0	0	0	0	0	0	4.32337	0.176323	0	0	0	0.823749	1.50589	1.89918	0	0.389567	0	0	0	0	0	0	0	0	0	0.695994	0	0	0.748461	0	0	0	0	2.01436	0	0	0	0	0	0	0.226509	0	0	0	4.07639	0	0	0	0	3.59096	0	0	0	0	0	0	0	0	0	0	0	0	0	0	0	0	0	0	0	0	0	0	0	0	0	7.35067	0	1.36177	1.45943	2.01078	0.641546	0.722466	0.62293	1.87971	0.333424	0.948601	1.66448	0.925999	0.250962	2.9542	1.83592	0	0	0	0	0	0	0	0	0	0	0	0	6.65893	0	0	0	0	0	0	0	0	1.96717	0	0.575312	0	0	0	0	0	0	0	0		3099	FBgn0032782	protein_coding	Rab9	1													0.838942	1.82733	0.803823	0.372722	0.912215	0.47468	0.248403	0.891385	n	n	0.360676	0.929868	n	0.44071	0.679314	0.535834	0.747799	0.600914	0.120023	-1.33478	0.653202	-0.542228	1.2238	GO:0031982, GO:0045202, GO:0055037, GO:0008021, GO:0005770, GO:0005769, GO:0005802, GO:0045335, GO:0005764, GO:0005770	GO:0003924, GO:0005525, GO:0003924, GO:0044877, GO:0005515, GO:0003924	GO:0042147, GO:0016192, GO:0032482, GO:0042147, GO:0006886, GO:0042147, GO:0032482	0.0330168	-0.0106553	0.0619119	0.143	0.529	0.117	0.089	0.692	0.628	0.236628	0.267258	4.77267e-11	1	1	1.65559e-06
FBtr0081207	0	0	0	0	0	0	0	0	0	0	0	0	0	0	0	0	0	0	0	0	0	0	0	0	0	0	0	0	0	0	0	0	0	0	0	0	0	0	0	0	0	0	0	0	0	0	0	0	0	0	0	0	0	0	0	0	0	0	0	0	0	0	0	0	0	0	0	0	0	0	0	0	0	0	0	0	0	0	0	0	0	0	0	0	0	0	0	9	0	0	260	0	0	0	0	0	0	0	0	0	0	0	0	0	0	0	0	0	0	0	0	0	0	0	0	1	106	0	8	0	70	3	6	0	0	0	0	0	0	0	0	0	0	1	0	10	0	0	0	0	3	0	1	0	0	0	0	0	0	0	0	1	2	0	1	0	0	0	0	0	0	0	0	0	1	0	2	0	0	0	0	0	0	0	0	0	0	0	0	0	70	0	0	0	0	0	0	0	0	0	0	0	0	0	0	0	0	0	0	0	0	0	0	5	19	3	18	1	2	1	0	2	0	1	1	1	0	0	0	0	0	0	0	0	0	0	0	0	0	0	0	0	0	0	0	0	0	0	0	0	1	0	0	0	0	0	0	0	0		0.163499	0	0	0	0	0	0	0	0	0	0	0	0	0	0	0	0	0	0	0	0	0	0	0	0	0	0	0	0	0	0	0	0	0	0	0	0	0	0	0	0	0	0	0	0	0	0	0	0	0	0	0	0	0	0	0	0	0	0	0	0	0	0	0	0	0	0	0	0	0	0	0	0	0	0	0	0	0	0	0	0	0	0	0	0	0	0	1.8953	0	0	7.76308	0	0	0	0	0	0	0	0	0	0	0	0.555816	0	0	0	0	0	0.238787	0	0	0	0	0	0	0.948601	4.8953	0	3.48671	0	4.42828	2.13422	2.63923	0	0	0	0	0	0	0	0	0	0	0.722466	0	0	0	0	0.321928	0	2.91265	0	1.30451	0	0	0	0	0	0	0	0	0.823749	0.933573	0.454176	0	0.367371	0	0	0	0	0	0	0	0.748461	0	0.298658	1.31034	0	0	0	0	0	0	0	0	0	0	0	0	0	4.89724	0	0	0	0	0	0	0	0	0	0	0	0	0	0	0	0	0	0	0	0	0	0.526069	2.77821	3.37016	2.67356	3.27202	0	1.75702	0	0	1.72683	1.05658	0.739848	0.773996	0	0.62293	0	0	0	0	0	0	0	0	0	0	0	0	0	0	0	0	0	0	0	0	0	0	1.56071	0	0	0	0	0	0	0	0	0		610	FBgn0032783	protein_coding	CG10237	5													-2.03012	0.633146	0.299356	0.399773	0.551675	0.503231	-1.03781	-0.842027	n	n				0.194854	0.128883	0.997583	0.574232	0.473888	0.346848	-0.804486	-0.994686	1.50987	0.289303					0.0119323	0.00883168		0.471	0.049		0.462	0.465		0.715608	1.73265e-13		1	6.01038e-09
FBtr0081208	0	0	0	0	0	0	0	0	0	0	0	0	0	0	0	0	0	0	0	0	0	0	0	0	0	0	0	0	0	0	0	0	0	0	0	0	0	0	0	0	0	0	0	0	0	0	0	0	0	0	0	0	0	0	0	0	0	0	0	0	0	0	0	0	0	0	0	0	0	0	0	0	0	0	0	0	0	0	0	0	0	0	0	0	0	0	0	6	0	0	9	0	0	0	0	0	0	0	0	0	0	0	0	0	0	0	0	0	0	0	0	0	0	0	0	1	8	0	5	0	3	2	3	0	0	0	0	0	0	0	0	0	0	1	0	5	0	0	0	0	2	0	1	0	0	0	0	0	0	0	0	1	1	0	1	0	0	0	0	0	0	0	0	0	1	0	2	0	0	0	0	0	0	0	0	0	0	0	0	0	11	0	0	0	0	3	0	0	0	0	0	0	0	0	0	0	0	0	0	0	0	0	0	3	4	2	2	1	2	3	0	1	0	1	1	1	0	0	0	0	0	0	0	0	0	0	0	0	0	0	0	0	0	0	0	0	0	0	0	0	1	0	0	0	0	0	0	0	0		0	0	0	0	0	0	0	0	0	0	0	0	0	0	0	0	0	0	0	0	0	0	0	0	0	0	0	0	0	0	0	0	0	0	0	0	0	0	0	0	0	0	0	0	0	0	0	0	0	0	0	0	0	0	0	0	0	0	0	0	0	0	0	0	0	0	0	0	0	0	0	0	0	0	0	0	0	0	0	0	0	0	0	0	0	0	0	0.831877	0	0	0	0	0	0	0	0	0	0	0	0	0	0	0	0	0	0	0	0	0	0	0	0	0	0	0	0	0	0	0	0	0	0	0	0	0	0	0	0	0	0	0	0	0	0	0	0	0	0	0	0	0	0	0	0	0	0	0	0	0	0	0	0	0	0	0	0	0	0	0	0	0	0	0	0	0	0	0	0	0	0	0	0	0	0	0	0	0	0	0	0	0	0	0	0	0	0.887525	0	0	0	0	0	0	0	0	0	0	0	0	0	0	0	0	0	0	0	0	0	0	0	1.83996	0	0	0	0	0	0	0	0	0	0	0	0	0	0	0	0	0	0	0	0	0	0	0	0	0	0	0	0	0	0	0	0	0	0	0	0	0	0	0		88	FBgn0032783	protein_coding	CG10237	5													-0.18865	-1.54012	0.817302	0.107215	1.01	0.164133	-0.231016	-1.61084	n	n				0.00878738	0	0.108233	0.0319953	0.0372539	0.0426142	-0.668006	-0.874214	1.66562	-0.123401					0.00146508	-0.00358269		0.471	0.053		0.462	0.465		0.715608	7.39205e-13		1	2.56423e-08
FBtr0081209	0	0	0	0	0	0	0	0	0	0	0	0	0	0	0	0	0	0	0	0	0	0	0	0	0	0	0	0	0	0	0	0	0	0	0	0	0	0	0	0	0	0	0	0	0	0	0	0	0	0	0	0	0	0	0	0	0	0	0	0	0	0	0	0	0	0	0	0	0	0	0	0	0	0	0	0	0	0	0	0	0	0	0	0	0	0	0	2	0	0	13	0	0	0	0	0	0	0	0	0	0	0	0	0	0	0	0	0	0	0	0	1	0	0	0	1	12	0	6	0	3	2	4	0	0	0	0	0	0	0	0	0	0	1	0	61	0	0	0	0	2	0	1	0	0	0	0	0	0	0	0	1	2	0	2	0	0	0	0	0	0	0	0	0	3	0	2	0	0	0	0	0	0	0	0	0	0	0	0	0	13	0	0	0	0	0	0	0	0	0	0	0	0	0	0	0	0	0	0	0	0	0	0	4	14	2	1	3	2	1	0	1	0	1	1	18	0	0	0	0	0	0	0	0	0	0	0	0	0	0	0	0	0	0	0	0	0	0	0	0	4	0	0	0	0	0	0	0	0		0	0	0	0	0	0	0	0	0	0	0	0	0	0	0	0	0	0	0	0	0	0	0	0	0	0	0	0	0	0	0	0	0	0	0	0	0	0	0	0	0	0	0	0	0	0	0	0	0	0	0	0	0	0	0	0	0	0	0	0	0	0	0	0	0	0	0	0	0	0	0	0	0	0	0	0	0	0	0	0	0	0	0	0	0	0	0	0	0	0	0	0	0	0	0	0	0	0	0	0	0	0	0	0	0	0	0	0	0	0	0	0.604071	0	0	0	0	0	0	0	0	0	0	0	0	0	0	0	0	0	0	0	0	0	0	0	4.77136	0	0	0	0	0	0	0	0	0	0	0	0	0	0	0	0	0	0	1.21412	0	0	0	0	0	0	0	0	0	1.26903	0	0	0	0	0	0	0	0	0	0	0	0	0	0	0	0	0	0	0	0	0	0	0	0	0	0	0	0	0	0	0	0	0	0	0	0	0	0	0	2.53356	0	0	1.87184	0	0	0	0	0	0	0	2.15704	0	0	0	0	0	0	0	0	0	0	0	0	0	0	0	0	0	0	0	0	0	0	0	0	2.31325	0	0	0	0	0	0	0	0		184	FBgn0032783	protein_coding	CG10237	5													0.977366	-1.44953	0.723796	0.0257756	0.868372	0.0468874	-0.35339	-2.22958	n	down				0	0.0511946	0.259142	0.26744	0.144444	0.120253	-1.20117	-0.775445	0.953801	1.02281					0.00222258	-0.00506702		0.471	0.053		0.462	0.465		1	4.07166e-13		1	1.41242e-08
FBtr0308679	0	0	0	6	0	0	0	0	0	0	0	0	0	0	0	0	0	0	0	0	0	0	0	0	0	0	0	0	0	0	0	0	0	0	0	0	0	0	0	0	0	0	0	0	0	0	0	0	0	0	0	0	0	0	0	0	0	0	0	0	0	0	0	0	0	0	0	0	0	0	0	0	0	0	0	0	0	0	0	0	0	0	0	0	0	0	0	12	0	0	3	0	0	0	0	0	0	0	0	0	0	0	0	0	0	0	0	0	0	0	0	0	0	0	0	1	3	0	2	0	7	1	2	0	0	0	0	0	0	0	0	0	0	1	0	2	0	0	0	0	1	0	1	0	0	0	0	0	0	0	0	1	1	0	1	0	0	0	0	0	0	0	0	0	0	0	1	0	0	0	0	0	0	0	0	0	0	0	0	0	3	0	0	0	0	0	0	0	0	0	0	0	0	0	0	0	0	0	0	0	0	0	0	2	3	1	3	1	1	1	0	1	0	0	1	1	0	0	0	0	0	0	0	0	0	0	0	0	0	0	0	0	0	0	0	0	0	0	0	0	1	0	0	0	0	0	0	0	0		0	0	0	0.722466	0	0	0	0	0	0	0	0	0	0	0	0	0	0	0	0	0	0	0	0	0	0	0	0	0	0	0	0	0	0	0	0	0	0	0	0	0	0	0	0	0	0	0	0	0	0	0	0	0	0	0	0	0	0	0	0	0	0	0	0	0	0	0	0	0	0	0	0	0	0	0	0	0	0	0	0	0	0	0	0	0	0	0	1.38405	0	0	0	0	0	0	0	0	0	0	0	0	0	0	0	0	0	0	0	0	0	0	0	0	0	0	0	0	0	0	0	0	0.790772	0	0	0	0	0	0	0	0	0	0	0	0	0	0	0	0	0	0	0	0	0	0	0	0	0	0	0	0	0	0	0	0	0	0	0	0	0	0	0	0	0	0	0	0	0	0	0	0	0	0	0	0	0	0	0	0	0	0	0	0	0	0	0	0	0	0	0	0	0	0	0	0	0	0	0	0	0	0	0	0	0	0	0	0	0	0	0	0	0	0	0	0	0	0	0	0	0	0	0	0	0	0	0	0	0	0	0	0	0	0	0	0	0	0	0	0	0	0	0	0	0	0	0	0	0	0	0	0		65	FBgn0032783	protein_coding	CG10237	5													0.262787	-1.62515	0.747126	0.0918555	1.01	0.14347	0.322431	-1.68569	n	n	0.0293828	1.01	n	0	0.0144118	0	0.0532327	0.0169111	0.02178	-0.776452	-0.114753	-0.776452	1.66766					0.000421933	-0.00355101		0.471	0.053		0.385	0.419		0.608228	4.03484e-11		1	1.39965e-06
FBtr0334176	0	0	0	0	0	0	0	0	0	0	0	0	0	0	0	0	0	0	0	0	0	0	0	0	0	0	0	0	0	0	0	0	0	0	0	0	0	0	0	0	0	0	0	0	0	0	0	0	0	0	0	0	0	0	0	0	0	0	0	0	0	0	0	0	0	0	0	0	0	0	0	0	0	0	0	0	0	0	0	0	0	0	0	0	0	0	0	1	0	0	2	0	0	0	0	0	0	0	0	0	0	0	0	0	0	0	0	0	0	0	0	0	0	0	0	1	1	0	2	0	1	1	1	0	0	0	0	0	0	0	0	0	0	1	0	2	0	0	0	0	1	0	1	0	0	0	0	0	0	0	0	0	1	0	0	0	0	0	0	0	0	0	0	0	1	0	1	0	0	0	0	0	0	0	0	0	0	0	0	0	2	0	0	0	0	0	0	0	0	0	0	0	0	0	0	0	0	0	0	0	0	0	0	1	1	1	1	1	1	0	0	1	0	0	0	2	0	0	0	0	0	0	0	0	0	0	0	0	0	0	0	0	0	0	0	0	0	0	0	0	1	0	0	0	0	0	0	0	0		0	0	0	0	0	0	0	0	0	0	0	0	0	0	0	0	0	0	0	0	0	0	0	0	0	0	0	0	0	0	0	0	0	0	0	0	0	0	0	0	0	0	0	0	0	0	0	0	0	0	0	0	0	0	0	0	0	0	0	0	0	0	0	0	0	0	0	0	0	0	0	0	0	0	0	0	0	0	0	0	0	0	0	0	0	0	0	0	0	0	0	0	0	0	0	0	0	0	0	0	0	0	0	0	0	0	0	0	0	0	0	0	0	0	0	0	0	0	0	0	0	0	0	0	0	0	0	0	0	0	0	0	0	0	0	0	0	0	0	0	0	0	0	0	0	0	0	0	0	0	0	0	0	0	0	0	0	0	0	0	0	0	0	0	0	0	0	0	0	0	0	0	0	0	0	0	0	0	0	0	0	0	0	0	0	0	0	0	0	0	0	0	0	0	0	0	0	0	0	0	0	0	0	0	0	0	0	0	0	0	0	0	0	0	0	0	0	0	0	0	0	0	0	0	0	0	0	0	0	0	0	0	0	0	0	0	0	0	0	0	0	0	0	0	0	0	0	0	0		30	FBgn0032783	protein_coding	CG10237	5													0.0491955	-1.08055	0.955632	0.298731	1.01	1.01	0.0556358	-1.03916	n	n				0	0	0	0	0	0									0.000419766	-0.00171838		0.412	0.049		0.308	0.349		0.715193	3.97423e-09		1	0.000137862
FBtr0081236	0	0	8	0	0	0	0	0	0	0	0	0	0	0	0	0	0	0	0	0	0	0	0	0	2	0	0	0	0	0	0	0	0	0	0	0	0	0	0	0	0	0	0	0	0	0	0	0	0	0	0	0	0	0	0	2	0	0	0	0	2	27	0	0	0	0	1	0	0	0	0	0	0	0	0	0	0	0	0	0	0	0	0	0	0	0	0	0	0	0	0	0	0	0	0	0	0	0	0	0	2	0	1	0	0	0	0	0	1	0	0	0	0	0	0	0	0	0	0	0	0	4	0	0	2	0	0	0	0	0	0	0	0	2	0	0	0	1	0	0	0	0	1	0	0	0	0	0	1	0	0	1	1	0	1	0	0	0	0	0	8	0	0	0	1	0	1	0	0	0	0	0	0	2	65	0	0	0	0	0	0	0	0	0	0	2	0	0	0	0	0	0	0	0	0	0	0	0	0	0	0	0	0	6	2	1	2	1	1	0	2	2	1	3	4	2	2	1	0	0	0	0	0	0	0	0	0	0	0	0	0	0	0	0	0	0	0	0	0	1	1	0	0	0	0	0	0	0	0		0	0	0.790772	0	0	0	0	0	0	0	0	0	0	0	0	0	0	0	0	0	0	0	0	0	0	0	0	0	0	0	0	0	0	0	0	0	0	0	0	0	0	0	0	0	0	0	0	0	0	0	0	0	0	0	0	0	0	0	0	0	0	2.61117	0	0	0	0	0.263034	0	0	0	0	0	0	0	0	0	0	0	0	0	0	0	0	0	0	0	0	0	0	0	0	0	0	0	0	0	0	0	0	0	0	0	0	0	0	0	0	0	0	0	0	0	0	0	0	0	0	0	0	0	0	0.83996	0	0	0	0	0	0	0	0	0	0	0	0	0	0	0	0	0	0	0	0	0	0	0	0	0	0	0	0	0	0	0	0	0	0	0	0	0	0	1.98185	0	0	0	0	0	0	0	0	0	0	0	0	0	4.1235	0	0	0	0	0	0	0	0	0	0	0	0	0	0	0	0	0	0	0	0	0	0	0	0	0	0	0	0	1.5656	0	0	0	0	0	0	0.83996	0	0	0.632268	0.641546	0	0	0	0	0	0	0	0	0	0	0	0	0	0	0	0	0	0	0	0	0	0	0	0	0	0	0	0	0	0	0	0	0	0		171	FBgn0032785	protein_coding	CG10026	4													2.06279	-1.13538	0.00505172	0.211671	0.0369931	0.295033	2.80372	-1.24898	up	n	0.379928	1.01	n	0.0026043	0.0905457	0.141503	0.081299	0.0789881	0.049703	-1.5368	0.232533	1.25778	0.0464944					0.00114462	-0.00350418		0.529	0.073		0.615	0.581		0.727595	9.65415e-16		1	3.34893e-11
FBtr0081237	0	0	2	0	0	0	0	0	0	0	0	0	0	0	0	0	0	0	0	0	0	0	0	0	2	0	0	0	0	0	0	0	0	0	0	0	0	0	0	0	0	0	0	0	0	0	0	0	0	0	0	0	0	0	0	2	0	0	0	0	3	2	0	0	0	0	0	0	0	0	0	0	0	0	0	0	0	0	0	0	0	0	0	0	0	0	0	0	0	0	0	0	0	0	0	0	0	0	0	0	3	0	1	0	0	0	0	0	0	0	0	0	0	0	0	0	0	0	0	0	0	1	0	0	2	0	0	0	0	0	0	0	0	2	0	0	0	1	0	0	0	0	1	0	0	0	0	0	0	0	0	0	1	0	1	0	0	0	0	0	2	0	0	0	1	0	1	0	0	0	0	0	0	3	2	0	0	0	0	0	0	0	0	0	0	3	0	0	0	0	0	0	0	0	0	0	0	0	0	0	0	0	0	2	2	1	1	1	1	0	0	2	1	0	2	2	1	1	0	0	0	0	0	0	0	0	0	0	0	0	0	0	0	0	0	0	0	0	0	3	1	0	0	0	0	0	0	0	0		0	0	0	0	0	0	0	0	0	0	0	0	0	0	0	0	0	0	0	0	0	0	0	0	0	0	0	0	0	0	0	0	0	0	0	0	0	0	0	0	0	0	0	0	0	0	0	0	0	0	0	0	0	0	0	0	0	0	0	0	0	0	0	0	0	0	0	0	0	0	0	0	0	0	0	0	0	0	0	0	0	0	0	0	0	0	0	0	0	0	0	0	0	0	0	0	0	0	0	0	0	0	0	0	0	0	0	0	0	0	0	0	0	0	0	0	0	0	0	0	0	0	0	0	0	0	0	0	0	0	0	0	0	0	0	0	0	0	0	0	0	0	0	0	0	0	0	0	0	0	0	0	0	0	0	0	0	0	0	0	0	0	0	0	0	0	0	0	0	0	0	0	0	0	0	0	0	0	0	0	0	0	0	0	0	0	0	0	0	0	0	0	0	0	0	0	0	0	0	0	0	0	0	0	0	0	0	0	0	0	0	0	0	0	0	0	0	0	0	0	0	0	0	0	0	0	0	0	0	0	0	0	0	0	0	0	0	0	0	1.92979	0	0	0	0	0	0	0	0	0		57	FBgn0032785	protein_coding	CG10026	4													0.530076	-1.77059	0.454619	0.0301614	1.01	0.0539501	0.747736	-2.16796	n	n	0.148742	1.01	n	0	0	0.113517	0	0.0283793	0.0491544	-0.57735	-0.57735	1.73205	-0.57735					0.000995424	-0.00335714		0.471	0.063		0.5	0.488		0.957432	8.15094e-13		1	2.82748e-08
FBtr0081238	0	0	5	0	0	0	0	0	0	0	0	0	0	0	0	0	0	0	0	0	0	0	0	0	5	0	0	0	0	0	0	0	0	0	0	0	1	0	0	0	0	0	0	0	0	0	0	0	0	0	0	0	0	0	0	5	0	0	0	0	14	8	0	0	0	0	0	0	0	0	0	0	0	0	0	0	0	0	0	0	0	0	0	0	0	0	0	0	0	0	0	0	0	0	0	0	0	0	0	0	13	0	2	0	0	0	0	0	0	0	0	0	0	0	0	0	0	0	0	0	0	4	0	0	5	0	0	0	0	0	0	0	0	6	0	0	0	2	1	0	0	0	1	0	0	0	0	0	0	0	0	1	1	0	1	0	0	0	0	0	7	0	0	0	3	1	3	0	0	0	0	0	0	10	6	0	0	0	0	0	0	0	0	0	0	15	0	0	0	0	0	0	0	0	0	0	0	0	0	0	0	0	0	4	4	2	4	1	1	0	1	6	1	1	4	6	2	2	0	0	0	0	0	0	0	0	0	0	0	0	0	0	0	0	0	0	0	0	0	1	2	0	0	0	0	0	0	0	0		0	0	0	0	0	0	0	0	0	0	0	0	0	0	0	0	0	0	0	0	0	0	0	0	0	0	0	0	0	0	0	0	0	0	0	0	0	0	0	0	0	0	0	0	0	0	0	0	0	0	0	0	0	0	0	0	0	0	0	0	0	0	0	0	0	0	0	0	0	0	0	0	0	0	0	0	0	0	0	0	0	0	0	0	0	0	0	0	0	0	0	0	0	0	0	0	0	0	0	0	0	0	0	0	0	0	0	0	0	0	0	0	0	0	0	0	0	0	0	0	0	0	0	0	0	0	0	0	0	0	0	0	0	0	0	0	0	0	0	0	0	0	0	0	0	0	0	0	0	0	0	0	0	0	0	0	0	0	0	0	0	0	0	0	0	0	0	0	0	0	0	0	0	0	0	0	0	0	0	0	0	0	0	0	0	0	0	0	0	0	0	0	0	0	0	0	0	0	0	0	0	0	0	0	0	0	0	0	0	0	0	0	0	0	0	0	0	0	0	0	0	0	0	0	0	0	0	0	0	0	0	0	0	0	0	0	0	0	0	0	0	0	0	0	0	0	0	0	0		162	FBgn0032785	protein_coding	CG10026	4													1.59665	-1.70409	0.0346089	0.0522811	0.144096	0.0876064	2.1129	-1.94081	n	n	0.631392	1.01	n	0	0	0	0	0	0									-0.00154231	-0.00524871		0.529	0.068		0.654	0.605		0.496803	1.10093e-16		1	3.81901e-12
FBtr0332317	0	0	51	0	0	0	0	0	0	0	0	0	0	0	0	0	0	0	0	0	0	0	0	0	8	0	0	0	0	0	0	0	0	0	0	0	1	0	0	0	0	0	0	0	0	0	0	0	0	0	0	0	0	0	0	6	0	0	0	0	73	522	0	0	0	0	0	0	0	0	0	0	0	0	0	0	0	0	0	0	0	0	0	0	0	0	0	0	0	0	0	0	0	0	0	0	0	0	0	0	32	0	2	0	0	0	0	0	1	0	0	0	0	0	0	0	0	0	0	0	0	21	0	0	9	0	0	0	0	0	0	0	0	11	0	0	0	3	1	0	0	0	1	0	0	0	0	0	2	0	0	2	1	0	1	0	0	0	0	0	30	0	0	0	5	1	4	0	0	0	0	0	0	16	591	0	0	0	0	0	0	0	0	0	0	117	0	0	0	0	0	0	0	0	0	0	0	0	0	0	0	0	0	5	20	2	8	2	2	0	1	15	1	3	5	20	30	2	0	0	0	0	0	0	0	0	0	0	0	0	0	0	0	0	0	0	0	0	0	2	2	0	0	0	0	0	0	0	0		0	0	3.56194	0	0	0	0	0	0	0	0	0	0	0	0	0	0	0	0	0	0	0	0	0	3.90497	0	0	0	0	0	0	0	0	0	0	0	1.13093	0	0	0	0	0	0	0	0	0	0	0	0	0	0	0	0	0	0	2.4957	0	0	0	0	5.44427	7.37365	0	0	0	0	0	0	0	0	0	0	0	0	0	0	0	0	0	0	0	0	0	0	0	0	0	0	0	0	0	0	0	0	0	0	0	0	0	0	4.53169	0	2.14078	0.443607	0	0	0	0	0.536053	0	0	0	0	0	0	0	0	0	0	0	0	3.60881	0	0	2.80323	0	0	0	0	0	0	0	0	2.30743	0	0	0	1.52105	0.695994	0	0	0	1.27501	0	0	0	0	0	1.66903	0	0	1.17632	0.632268	0.286881	1.25701	0	0	0	0	0	4.96993	0	0	0.505891	2.13422	0.641546	1.83188	0	0	0	0	0	0	5.65163	7.87449	0	0	0	0	0	0	0	0	0	0	5.72492	0	0	0	0	0	0	0	0	0	0	0	0	0	0	0	0	0.62293	2.62059	3.68482	2.30159	2.87578	1.79909	1.61824	0	0.485427	3.61117	1.57046	1.05658	2.06005	2.78031	4.57954	2.44626	0	0	0	0	0	0	0	0	0	0	0	0	0	0	0	0	0.722466	0	0	0	0	2.02857	2.45154	0	0	0	0	0	0	0	0		1632	FBgn0032785	protein_coding	CG10026	4													3.31047	0.22238	0.000127463	0.223442	0.00220114	0.308787	3.83131	-1.21743	up	n	1.05621	1.01	n	0.124783	0.458245	1.21885	1.38489	0.796693	0.522065	-1.28702	-0.648288	0.808628	1.12668					-0.00135689	0.00746288		0.588	0.073		0.654	0.628		0.64619	4.23524e-17		1	1.46916e-12
FBtr0302930	0	0	0	0	0	281	0	0	0	0	0	0	0	0	0	0	0	0	0	0	0	98	0	0	0	0	3	0	97	0	0	0	0	0	0	0	0	43	21	0	0	0	0	0	0	0	0	0	0	0	0	0	0	146	0	0	0	0	0	0	0	0	0	0	0	0	0	0	0	0	0	0	0	0	0	0	0	0	0	0	0	0	0	0	0	0	0	0	0	0	0	0	0	0	0	0	0	0	0	0	0	0	0	1	0	0	0	0	1	0	0	85	0	0	0	5	0	0	0	0	0	0	0	0	0	0	0	0	140	0	0	0	0	2	0	0	0	1	1	1	0	0	1	0	0	0	0	0	47	0	0	2	0	0	0	1	0	0	0	12	0	0	0	1	1	1	1	0	0	0	55	1	0	0	0	0	0	0	0	0	0	0	0	36	0	0	0	0	0	0	0	0	0	0	0	66	0	0	0	0	0	0	1	2	5	2	4	0	3	6	1	1	0	1	1	0	3	0	0	0	392	0	0	9	0	3	0	0	0	0	0	411	0	0	0	0	0	0	0	0	1	5	0	0	0	0	0	0	0		0	0	0	0	0	5.58346	0	0	0	0	0	0	0	0	0	0	0	0	0	0	0	4.765	0	0	0	0	1.32193	0	3.81558	0	0	0	0	0	0	0	0	3.59574	3.29866	0	0	0	0	0	0	0	0	0	0	0	0	0	0	5.83289	0	0	0	0	0	0	0	0	0	0	0	0	0	0	0	0	0	0	0	0	0	0	0	0	0	0	0	0	0	0	0	0	0	0	0	0	0	0	0	0	0	0	0	0	0	0	0	0	0	0.613532	0	0	0	0	0.214125	0	0	5.48575	0	0	0	1.16993	0	0	0	0	0	0	0	0	0	0	0	0	5.26078	0	0	0	0	0.516015	0	0	0	0.226509	0.298658	0.584963	0	0	0.604071	0	0	0	0	0	4.75061	0	0	0.757023	0	0	0	0.604071	0	0	0	2.21101	0	0	0	0.687061	0.298658	0.495695	0.464668	0	0	0	3.4019	0.443607	0	0	0	0	0	0	0	0	0	0	0	4.16672	0	0	0	0	0	0	0	0	0	0	0	3.78136	0	0	0	0	0	0	0.83996	1.02857	1.70487	1.28688	1.34483	0	1.14405	1.98914	0.367371	0.422233	0	0.485427	0.275007	0	1.53605	0	0	0	7.58699	0	0	2.49313	0	0	0	0	0	0	0	7.04843	0	0	0	0	0	0	0	0	0.62293	1.50589	0	0	0	0	0	0	0		2002	FBgn0032787	protein_coding	CG10195	2													-1.7459	2.3398	0.0859972	0.262396	0.260962	0.354301	-1.7169	1.12075	n	n	-0.625224	0.885927	n	0.409301	0.329755	0.591595	0.419653	0.437576	0.0954829	-0.296129	-1.12922	1.61305	-0.187707		GO:0016787		-0.0362294	0.00359043	0.0341309	0.105	0.529	0.102	0.099	0.654	0.605	0.946749	0.691028	4.57528e-12	1	1	1.58712e-07
FBtr0332318	0	0	0	0	0	19	0	0	0	0	0	0	0	4	0	0	0	0	0	0	0	16	0	0	0	0	1	0	2	0	0	0	0	0	0	0	0	5	5	0	0	0	0	0	0	0	0	0	0	0	0	0	0	11	0	0	0	0	0	0	0	0	0	0	0	0	0	0	0	0	0	0	0	0	0	0	0	0	0	0	0	0	0	0	0	0	0	0	0	0	0	0	0	0	43	0	0	0	0	0	0	0	0	1	0	0	0	0	0	0	0	17	0	0	0	1	0	0	0	0	0	0	0	0	0	0	0	0	142	0	0	0	0	1	0	0	0	0	0	0	0	0	1	0	0	0	0	0	2	0	0	1	0	0	0	1	0	0	0	2	0	0	0	1	0	1	1	0	0	0	14	1	0	0	0	0	0	0	0	0	0	0	0	11	0	0	0	0	0	0	0	0	0	0	0	5	0	0	0	0	0	0	1	1	2	1	1	0	1	1	0	0	0	1	0	0	1	0	0	0	89	0	0	2	0	44	0	0	0	0	0	84	0	0	0	0	0	0	0	0	0	2	0	0	0	0	0	0	0		0	0	0	0	0	1.52105	0	0	0	0	0	0	0	0.847997	0	0	0	0	0	0	0	1.82782	0	0	0	0	0	0	0	0	0	0	0	0	0	0	0	0.545968	0.807355	0	0	0	0	0	0	0	0	0	0	0	0	0	0	1.64155	0	0	0	0	0	0	0	0	0	0	0	0	0	0	0	0	0	0	0	0	0	0	0	0	0	0	0	0	0	0	0	0	0	0	0	0	0	0	0	0	4.29939	0	0	0	0	0	0	0	0	0	0	0	0	0	0	0	0	2.51096	0	0	0	0	0	0	0	0	0	0	0	0	0	0	0	0	4.6605	0	0	0	0	0	0	0	0	0	0	0	0	0	0	0	0	0	0	0	0	0	0	0	0	0	0	0	0	0	0	0	0	0	0	0	0	0	0	0	0	0	1.23266	0	0	0	0	0	0	0	0	0	0	0	0	1.86394	0	0	0	0	0	0	0	0	0	0	0	0.432959	0	0	0	0	0	0	0	0	0	0	0	0	0	0	0	0	0	0	0	0	0	0	0	0	4.84248	0	0	0	0	3.88069	0	0	0	0	0	4.20398	0	0	0	0	0	0	0	0	0	0	0	0	0	0	0	0	0		540	FBgn0032787	protein_coding	CG10195	2													-2.63077	1.86759	0.202169	0.52625	0.441811	0.629243	-1.2754	0.633741	n	n	-0.0856242	1.01	n	0.265213	0.0793601	0	0	0.0861432	0.108343	1.6528	-0.0626076	-0.795094	-0.795094		GO:0016787		-0.0220706	0.00103724	0.0113443	0.105	0.471	0.112	0.119	0.346	0.395	0.656524	0.499427	3.28069e-05	1	1	1
FBtr0081240	0	0	0	0	0	0	0	0	0	0	0	0	0	0	0	0	0	0	0	0	0	0	0	0	0	0	0	0	0	0	0	0	0	0	0	0	0	0	0	0	0	0	0	0	0	0	0	0	0	0	0	0	0	0	0	0	0	0	0	0	0	0	0	0	0	0	0	0	0	0	0	0	0	0	0	0	0	0	0	0	0	0	0	0	0	0	0	0	0	0	0	0	0	0	0	0	0	0	0	0	0	0	0	0	0	0	0	0	0	0	0	0	0	0	0	0	0	0	0	0	0	0	0	0	0	0	0	0	0	0	0	0	0	0	0	0	0	0	0	0	0	0	0	0	0	0	0	0	0	0	0	0	0	0	0	0	0	0	0	0	0	0	0	0	0	0	1	0	0	0	0	0	0	0	0	0	0	0	0	0	0	0	0	0	0	0	0	0	0	0	0	0	0	0	0	0	0	0	0	0	0	0	0	0	0	0	0	0	0	0	0	0	0	0	0	0	0	0	0	0	0	0	0	0	0	0	0	0	0	0	0	0	0	0	0	0	0	0	0	0	0	0	0	0	0	0	0	0	0		0	0	0	0	0	0	0	0	0	0	0	0	0	0	0	0	0	0	0	0	0	0	0	0	0	0	0	0	0	0	0	0	0	0	0	0	0	0	0	0	0	0	0	0	0	0	0	0	0	0	0	0	0	0	0	0	0	0	0	0	0	0	0	0	0	0	0	0	0	0	0	0	0	0	0	0	0	0	0	0	0	0	0	0	0	0	0	0	0	0	0	0	0	0	0	0	0	0	0	0	0	0	0	0	0	0	0	0	0	0	0	0	0	0	0	0	0	0	0	0	0	0	0	0	0	0	0	0	0	0	0	0	0	0	0	0	0	0	0	0	0	0	0	0	0	0	0	0	0	0	0	0	0	0	0	0	0	0	0	0	0	0	0	0	0	0	0.238787	0	0	0	0	0	0	0	0	0	0	0	0	0	0	0	0	0	0	0	0	0	0	0	0	0	0	0	0	0	0	0	0	0	0	0	0	0	0	0	0	0	0	0	0	0	0	0	0	0	0	0	0	0	0	0	0	0	0	0	0	0	0	0	0	0	0	0	0	0	0	0	0	0	0	0	0	0	0	0	0	0	0		1	FBgn0032788	protein_coding	CG13084	1													0	-0.181434	1	0.937459	1.01	1.01	0	-0.0784635	n	n				0	0	0	0.00918411	0.00229603	0.00397684	-0.57735	-0.57735	-0.57735	1.73205	GO:0042600
FBtr0081242	0	0	0	0	0	0	0	0	0	0	0	0	0	0	0	0	0	0	0	0	0	0	0	0	0	0	0	0	0	0	0	0	0	0	0	0	0	0	0	0	0	0	0	0	0	0	0	0	0	0	0	0	0	0	0	0	0	0	0	0	0	0	0	0	0	0	0	0	0	0	0	0	0	0	0	0	0	0	0	0	0	0	0	0	0	0	0	0	0	0	0	0	0	0	28	0	0	0	0	0	0	0	0	0	0	0	0	0	0	0	0	0	0	0	0	0	0	0	0	0	0	0	0	0	0	0	0	0	0	0	0	0	0	0	0	0	0	0	0	0	0	0	0	0	0	0	0	0	0	0	0	0	0	0	0	0	0	0	0	0	0	0	0	0	0	0	0	0	0	0	0	0	0	0	0	0	0	0	0	0	0	0	0	0	0	0	0	0	0	0	0	0	0	0	0	0	0	0	0	0	0	0	1	0	0	0	0	0	0	0	0	0	0	0	0	0	0	0	0	0	0	0	0	0	0	0	0	0	0	0	0	0	0	0	0	0	0	0	0	0	0	0	0	0	0	0	0	0	0		0	0	0	0	0	0	0	0	0	0	0	0	0	0	0	0	0	0	0	0	0	0	0	0	0	0	0	0	0	0	0	0	0	0	0	0	0	0	0	0	0	0	0	0	0	0	0	0	0	0	0	0	0	0	0	0	0	0	0	0	0	0	0	0	0	0	0	0	0	0	0	0	0	0	0	0	0	0	0	0	0	0	0	0	0	0	0	0	0	0	0	0	0	0	4.73118	0	0	0	0	0	0	0	0	0	0	0	0	0	0	0	0	0	0	0	0	0	0	0	0	0	0	0	0	0	0	0	0	0	0	0	0	0	0	0	0	0	0	0	0	0	0	0	0	0	0	0	0	0	0	0	0	0	0	0	0	0	0	0	0	0	0	0	0	0	0	0	0	0	0	0	0	0	0	0	0	0	0	0	0	0	0	0	0	0	0	0	0	0	0	0	0	0	0	0	0	0	0	0	0	0	0	0	0.62293	0	0	0	0	0	0	0	0	0	0	0	0	0	0	0	0	0	0	0	0	0	0	0	0	0	0	0	0	0	0	0	0	0	0	0	0	0	0	0	0	0	0	0	0	0	0		29	FBgn0032789	protein_coding	CG13083	1													-0.476129	0.0724685	0.985541	0.937459	1.01	1.01	0.0181224	-0.0784635	n	n				0.0468434	0	0	0.0239589	0.0177006	0.0194621	1.49742	-0.90949	-0.90949	0.321563	GO:0042600
FBtr0081285	144	0	0	0	57	0	0	0	176	0	0	57	0	0	0	0	0	0	0	45	0	0	0	0	0	0	103	0	0	0	82	0	0	0	0	0	42	185	0	1	0	0	71	157	0	0	0	0	0	0	274	147	122	184	0	224	0	0	0	0	0	0	119	0	0	0	0	0	0	81	0	0	0	0	0	0	0	0	0	0	0	0	0	0	0	0	0	3	0	0	0	0	16	0	0	0	0	0	0	0	0	15	2	4	0	69	0	0	0	48	0	0	0	95	0	3	0	20	0	10	0	15	0	0	0	0	0	0	51	0	3	0	0	18	0	0	100	6	4	4	14	0	0	0	0	0	262	0	0	0	0	5	2	9	3	12	32	0	39	0	38	0	22	4	2	4	3	130	0	32	165	19	0	0	0	0	0	0	429	0	0	0	0	0	614	0	0	0	0	140	0	0	0	0	0	0	0	0	0	0	0	0	14	2	0	6	15	1	3	7	5	1	0	4	3	23	10	1	0	0	0	0	0	0	127	149	0	785	0	74	0	414	0	238	8	1	1	1	1	6	6	38	0	0	91	0	244	0	0		4.38128	0	0	0	3.18745	0	0	0	6.15664	0	0	4.67864	0	0	0	0	0	0	0	4.45746	0	0	0	0	0	0	5.63343	0	0	0	4.44162	0	0	0	0	0	4.59096	5.86765	0	0.765535	0	0	5.48896	6.25512	0	0	0	0	0	0	6.86678	6.78228	5.49857	6.47444	0	6.12557	0	0	0	0	0	0	7.67666	0	0	0	0	0	0	7.3015	0	0	0	0	0	0	0	0	0	0	0	0	0	0	0	0	0	0.722466	0	0	0	0	6.63836	0	0	0	0	0	0	0	0	2.87774	1.03562	1.22651	0	4.53045	0	0	0	4.43962	0	0	0	4.92458	0	0.83996	0	3.11603	0	2.20789	0	2.75061	0	0	0	0	0	0	4.17792	0	0.9855	0	0	2.10098	0	0	5.03254	1.19535	1.10434	1.82782	3.63807	0	0	0	0	0	6.86468	0	0	0	0	1.29278	0.422233	1.51096	0.970854	2.30451	5.66192	0	4.26303	0	4.75435	0	3.87283	1.34483	0.650765	1.02857	0.773996	5.54288	0	3.40599	5.15056	2.39506	0	0	0	0	0	0	6.61117	0	0	0	0	0	7.78731	0	0	0	0	5.99707	0	0	0	0	0	0	0	0	0	0	0	0	2.99458	0.910733	0	2.21412	2.77821	0.545968	1.10434	2.25399	1.5008	0.516015	0	1	0.847997	2.37016	2.81762	0.863938	0	0	0	0	0	0	5.90761	6.41718	0	9.91142	0	5.60229	0	7.39652	0	6.87258	2.53605	1.29278	1.73985	1.61824	1.25701	2.93357	2.35896	3.76871	0	0	6.83807	0	7.50756	0	0		7016	FBgn0032790	protein_coding	CG10194	1													-1.10259	2.33788	0.641313	0.0229206	0.820887	0.0422835	-0.465864	2.27476	n	up	-0.401689	0.914192	n	1.39737	1.18977	1.45243	1.40517	1.36119	0.101186	0.357622	-1.69409	0.901771	0.434701		GO:0016787		-0.0957869	0.00765232	0.145541	0.257	0.765	0.248	0.238	1	0.907	0.982766	0.756091	4.81226e-08	1	1	0.00166933
FBtr0081243	0	1	0	0	0	0	0	0	0	0	30	0	0	0	0	0	2	9	0	0	0	18	0	0	0	0	0	5	0	0	20	0	0	0	0	0	0	4	11	0	0	0	0	1	0	0	0	0	0	0	0	0	0	0	0	116	80	0	0	0	0	0	0	0	0	0	54	0	15	0	0	0	0	0	0	0	0	0	0	0	0	0	0	0	0	0	78	7	0	0	0	0	0	0	0	0	0	0	0	0	0	0	0	2	0	0	0	1	0	0	0	0	84	0	0	1	0	0	0	0	220	0	0	0	0	0	0	0	9	0	0	0	0	0	85	5	0	0	0	0	1	0	0	0	0	0	0	7	0	0	0	0	0	1	0	3	0	0	0	0	0	0	0	0	0	1	0	0	0	0	10	0	0	0	0	0	0	0	0	0	0	0	0	0	0	0	4	0	0	0	0	12	0	0	0	0	0	0	0	0	13	0	2	0	0	3	1	1	2	0	0	1	0	0	0	0	1	1	0	0	0	24	98	0	70	43	0	0	0	0	0	0	0	0	1	0	0	0	1	0	1	0	0	0	0	0	0	0	0		0	0.333424	0	0	0	0	0	0	0	0	3.74201	0	0	0	0	0	0.978196	1.84398	0	0	0	3.13914	0	0	0	0	0	2.0072	0	0	2.8953	0	0	0	0	0	0	1.68257	2.73335	0	0	0	0	0.575312	0	0	0	0	0	0	0	0	0	0	0	5.28614	5.35156	0	0	0	0	0	0	0	0	0	4.14812	0	6.68243	0	0	0	0	0	0	0	0	0	0	0	0	0	0	0	0	0	6.17871	1.78241	0	0	0	0	0	0	0	0	0	0	0	0	0	0	0	1.02148	0	0	0	0	0	0	0	0	5.60051	0	0	0.344828	0	0	0	0	6.10266	0	0	0	0	0	0	0	1.15056	0	0	0	0	0	5.55213	1.64155	0	0	0	0	0.871844	0	0	0	0	0	0	2.49313	0	0	0	0	0	0.275007	0	0.584963	0	0	0	0	0	0	0	0	0	0.344828	0	0	0	0	1.99277	0	0	0	0	0	0	0	0	0	0	0	0	0	0	0	1.60407	0	0	0	0	1.02857	0	0	0	0	0	0	0	0	3.23879	0	1.33342	0	0	2.0321	0.485427	0.555816	1.35614	0	0	0.526069	0	0	0	0	0.695994	1.42223	0	0	0	4.55029	6.22978	0	5.21023	4.84599	0	0	0	0	0	0	0	0	1.15056	0	0	0	1.28096	0	0.765535	0	0	0	0	0	0	0	0		1160	FBgn0032791	protein_coding	CG18094	2													-0.329897	2.42836	0.421761	0.0512007	0.663932	0.0860416	-0.80337	1.94979	n	n	-0.154233	0.454935	n	0.559101	0.41163	0.203907	0.480437	0.413769	0.131921	1.10166	-0.0162149	-1.59081	0.505363		GO:0016787		-0.00381221	-0.00224873	0.0269163	0.114	0.353	0.15	0.188	0.423	0.395	0.162047	0.414445	0.00243586	1	1	1
FBtr0331324	0	1	0	0	0	0	0	0	0	0	65	2	0	0	0	0	1	23	0	0	0	5	0	0	0	0	0	2	0	0	5	0	0	0	0	0	0	3	13	0	0	0	0	0	0	0	0	0	0	0	0	0	0	0	0	19	5	0	61	0	0	0	0	0	0	0	14	0	5	0	0	0	0	0	0	0	0	0	0	0	0	0	0	0	0	0	6	4	0	0	0	0	0	0	0	0	0	0	0	0	0	0	0	1	0	0	0	5	0	0	0	0	6	0	0	0	0	0	0	0	89	0	0	0	0	0	0	0	21	0	0	0	0	0	84	7	0	0	0	0	0	0	0	0	0	0	0	3	0	0	0	0	0	0	0	5	0	0	0	0	0	0	0	0	1	0	0	0	0	0	4	0	0	0	0	0	0	0	0	0	0	0	0	0	0	0	3	0	0	0	0	33	0	0	0	0	0	0	0	0	5	0	1	0	0	2	0	0	2	0	0	0	0	0	0	0	0	1	0	0	0	6	6	0	6	5	0	0	0	0	0	0	0	0	1	0	0	0	0	0	0	0	0	0	0	0	0	0	0		0	0	0	0	0	0	0	0	0	0	4.69321	0.807355	0	0	0	0	0	3.77716	0	0	0	0	0	0	0	0	0	0	0	0	0	0	0	0	0	0	0	0	2.64847	0	0	0	0	0	0	0	0	0	0	0	0	0	0	0	0	2.22342	0	0	4.89045	0	0	0	0	0	0	0	1.42761	0	0	0	0	0	0	0	0	0	0	0	0	0	0	0	0	0	0	0	0	0	0	0	0	0	0	0	0	0	0	0	0	0	0	0	0	0	0	0	0	1.41684	0	0	0	0	0	0	0	0	0	0	0	0	4.393	0	0	0	0	0	0	0	3.12433	0	0	0	0	0	5.12639	1.72247	0	0	0	0	0	0	0	0	0	0	0	0	0	0	0	0	0	0	0	1.51602	0	0	0	0	0	0	0	0	0.321928	0	0	0	0	0	0	0	0	0	0	0	0	0	0	0	0	0	0	0	0	0	0	0	0	0	0	3.61353	0	0	0	0	0	0	0	0	0	0	0	0	0	0	0	0	0	0	0	0	0	0	0	0	0	0	0	0	0	0	0	0	0	0	0	0	0	0	0	0	0	0	0	0	0	0	0	0	0	0	0	0	0	0	0	0	0		531	FBgn0032791	protein_coding	CG18094	2													0.490817	1.82179	0.241776	0.151577	0.488496	0.221304	-1.17056	1.43398	n	n	-0.458324	0.906568	n	0.186733	0.20004	0.0891774	0.0123818	0.122083	0.0764428	0.845729	1.01981	-0.430461	-1.43507		GO:0016787		0.00247056	5.18483e-05	0.0103519	0.114	0.118	0.15	0.188	0.269	0.209	0.167763	0.249082	0.525148	1	1	1
FBtr0081284	0	0	0	0	149	0	0	0	0	0	160	0	0	63	0	0	0	45	0	1	0	23	0	0	0	0	0	0	0	0	12	0	0	0	0	0	0	13	0	0	0	0	0	3	0	0	0	0	0	0	0	0	0	0	2	0	118	0	0	0	0	0	0	167	0	0	0	0	7	0	0	0	0	18	0	0	0	0	0	0	0	0	0	0	0	74	6	1	0	0	0	0	0	0	0	0	0	184	0	0	0	60	1	1	0	4	0	0	0	0	0	0	0	0	1	2	0	0	0	12	0	0	0	0	0	0	0	0	0	0	0	0	0	4	140	8	0	2	5	1	1	0	0	3	0	0	0	28	0	0	0	0	1	1	2	0	0	0	91	22	0	123	0	2	0	1	1	0	0	0	13	5	0	0	0	0	208	0	0	0	0	0	0	0	0	0	23	0	0	0	0	216	0	0	0	0	0	0	0	0	0	0	1	1	0	0	0	1	0	5	4	1	2	0	4	16	9	0	0	0	0	69	0	0	1	83	0	0	0	0	0	77	94	0	1	0	0	1	0	0	2	2	0	0	0	0	0	0	0		0	0	0	0	4.44294	0	0	0	0	0	6.13566	0.475085	0	5.00405	0	0	0	4.62644	0	0.505891	0	3.60526	0	0	0	0	0	0	0	0	2.54102	0	0	0	0	0	0	2.89918	0	0	0	0	0	1.852	0	0	0	0	0	0	0	0	0	0	1.31615	0	5.74792	0	0	0	0	0	0	6.0881	0	0	0	0	5.88435	0	0	0	0	5.28429	0	0	0	0	0	0	0	0	0	0	0	5.87307	3.21101	0.263034	0	0	0	0	0	0	0	0	0	6.90159	0	0	0	5.17991	0.565597	0.687061	0.344828	1.59932	0	0	0	0	0	0	0	0	0.604071	0.963474	0	0	0	2.97636	0	0	0	0	0	0	0	0	0	0	0	0	0	1.11103	6.0663	2.74201	0	0.659925	1.49057	0.659925	1.31034	0	0	1.76977	0	0	0	3.97545	0	0	0	0	0.201634	0.250962	0.903038	0	0	0	5.76633	3.47119	0	5.74792	0	1.03562	0	0.555816	0.286881	0	0	0	2.52857	1.60407	0	0	0	0	5.85225	0	0	0	0	0	0	0	0	0	3.21412	0	0	0	0	6.13443	0	0	0	0	0	0	0	0	0	0	0	0.847997	0	0	0.432959	0.505891	0	2.42761	1.8679	0.83996	1.67807	0.298658	1.42223	2.44361	3.28244	0.799087	0	0	0	5.85947	0	0	0.879706	5.67864	0	0	0	0	0	5.35332	6.6522	0	1.0635	0	0	1.51096	0	0	1.52105	1.1375	0	0	0	0	0	0	0		2402	FBgn0032793	protein_coding	CG10189	2													-0.248109	2.31912	0.28486	0.0187989	0.536755	0.0354271	-1.06946	2.3495	n	up	-0.57587	0.859958	n	0.850845	0.690814	0.686485	0.741444	0.742397	0.0662358	1.6373	-0.778775	-0.844135	-0.0143857	GO:0005829	GO:0000049, GO:0016783	GO:0034227, GO:0002098, GO:0002143	-0.00590158	-0.00442945	0.0496117	0.171	0.588	0.194	0.218	0.654	0.628	0.457321	0.592254	6.58053e-06	1	1	0.228272
FBtr0331327	0	0	0	0	12	0	0	0	0	0	19	1	0	26	0	0	0	4	0	0	0	14	0	0	0	0	0	0	0	0	9	0	0	0	0	0	0	10	0	0	0	0	0	3	0	0	0	0	0	0	0	0	0	0	1	0	9	0	0	0	0	0	0	9	0	0	0	0	6	0	0	0	0	6	0	0	0	0	0	0	0	0	0	0	0	16	5	0	0	0	0	0	0	0	0	0	0	13	0	0	0	32	1	1	1	3	0	0	0	0	0	0	0	0	1	2	0	0	0	9	0	0	0	0	0	0	0	0	0	0	0	0	0	3	7	8	0	1	2	0	1	0	0	3	0	0	0	8	0	0	0	0	0	0	1	0	0	0	36	12	0	13	0	1	0	1	1	0	0	0	12	5	0	0	0	0	7	0	0	0	0	0	0	0	0	0	9	0	0	0	0	32	0	0	0	0	0	0	0	0	0	0	4	1	0	0	1	1	0	4	4	1	2	1	3	11	7	1	0	0	0	17	0	0	1	15	0	0	0	0	0	32	44	0	1	0	0	0	0	0	1	2	0	0	0	0	0	0	0		0	0	0	0	0	0	0	0	0	0	0	0	0	0	0	0	0	0	0	0	0	0	0	0	0	0	0	0	0	0	0	0	0	0	0	0	0	0	0	0	0	0	0	0	0	0	0	0	0	0	0	0	0	0	0	0	0	0	0	0	0	0	0	0	0	0	0	0	0	0	0	0	0	0	0	0	0	0	0	0	0	0	0	0	0	0	0	0	0	0	0	0	0	0	0	0	0	0	0	0	0	0	0	0	0	0	0	0	0	0	0	0	0	0	0	0	0	0	0	0	0	0	0	0	0	0	0	0	0	0	0	0	0	0	0	0	0	0	0	0	0	0	0	0	0	0	0	0	0	0	0	0	0	0	0	0	0	0	0	0	0	0	0	0	0	0	0	0	0	0	0	0	0	0	0	0	0	0	0	0	0	0	0	0	0	0	0	0	0	0	0	0	0	0	0	0	0	0	0	0	0	0	1.67356	0	0	0	0	0	0	0	0	0	0	0	0	0	0	0	0	0	0	0	0	0	0	0	0	0	0	0	0	0	0	0	0	0	0	0	0	0	0	0	0	0	0	0	0	0	0		530	FBgn0032793	protein_coding	CG10189	2													0.0216244	0.550519	0.361635	0.479739	0.612789	0.583633	-0.912254	0.706723	n	n	-0.882689	0.72005	n	0	0	0	0.0643676	0.0160919	0.027872	-0.57735	-0.57735	-0.57735	1.73205	GO:0005829	GO:0000049, GO:0016783	GO:0034227, GO:0002098, GO:0002143	-0.00135664	-0.00344326	0.00670378	0.171	0.588	0.194	0.218	0.615	0.605	0.439084	0.67222	1.51083e-05	1	1	0.52409
FBtr0081282	115	0	0	0	0	0	0	0	0	0	89	0	0	0	0	0	28	0	0	0	0	0	10	0	0	0	0	0	0	0	0	0	5	0	0	0	1	16	0	31	1	0	35	2	0	0	0	0	0	1	26	0	0	0	0	0	0	0	0	0	0	42	0	0	0	0	0	0	0	0	0	72	0	0	0	0	0	0	0	0	0	0	0	0	0	0	42	0	0	24	0	0	0	22	1	0	61	0	3	0	0	0	2	0	0	4	0	0	0	9	0	0	0	0	0	4	0	0	0	21	0	0	4	0	0	0	0	0	33	0	1	0	0	1	0	0	0	1	0	1	4	0	11	0	0	5	0	3	0	0	35	0	2	1	0	0	0	0	39	4	0	29	0	0	0	0	1	0	0	0	5	13	0	0	0	0	0	0	0	0	0	0	0	0	0	0	0	0	0	0	0	0	0	0	0	0	0	0	0	0	0	44	4	2	2	0	2	0	1	0	0	2	1	1	0	0	2	0	0	0	0	0	0	2	2	0	0	0	0	0	0	0	0	0	1	0	0	0	1	0	1	2	0	0	4	0	0	0	0		2.96717	0	0	0	0	0	0	0	0	0	4.06695	0	0	0	0	0	2.44095	0	0	0	0	0	1.67807	0	0	0	0	0.111031	0	0	0	0	0	0	0	0	0	0	0	3.66676	0.367371	0	3.53605	0	0	0	0	0	0	0.250962	2.9782	0	0	0	0	0	0	0	0	0	0	3.17951	0	0	0	0	0	0	0	0	0	5.33985	0	0	0	0	0	0	0	0	0	0	0	0	0	0	3.89433	0	0	3.14731	0	0	0	3.08406	0.722466	0	4.41414	0	3.09255	0	0	0	0	0.0840643	0	0.799087	0	0	0.0565835	1.68706	0	0	0	0	0	0.545968	0	0	0	2.19535	0	0	0.903038	0	0	0	0	0	2.65764	0	0.176323	0	0	0	0	0	0	0.226509	0	0.321928	1.61353	0	1.53605	0	0	0	0.111031	0.757023	0	0	0	0	0.298658	0.163499	0	0.0840643	0	0	3.24641	0.871844	0	0	0	0	0	0.0703893	0.189034	0	0	0	0.687061	1.39506	0	0	0	0	0	0	0	0	0	0	0	0	0	0	0	0	0	0	0	0	0	0	0	0	0	0	0	0	0	4.05485	0.565597	0.678072	0.485427	0.163499	0.613532	0.124328	0	0.137504	0	0.516015	0	0.263034	0	0	0.85599	0.214125	0	0	0	0	0	0.790772	0.713696	0	0	0	0	0	0	0	0	0	0	0	0	0	0.594549	0	0.333424	0.545968	0	0	1.926	0	0	0	0		934	FBgn0032796	protein_coding	CG10188	3													-1.10736	2.03955	0.372141	0.0468589	0.621868	0.0796188	-0.892469	1.98757	n	n	-1.023	0.90054	n	0.427606	0.303536	0.214147	0.172741	0.279508	0.0977008	1.51584	0.24594	-0.66899	-1.09279	GO:0005575	GO:0005089	GO:0035025	-0.0220302	0.000168695	0.0234021	0.171	0.471	0.204	0.238	0.462	0.465	0.232419	0.797655	0.00810828	1	1	1
FBtr0081283	53	0	0	0	0	0	0	0	0	0	32	0	0	0	0	0	21	0	0	0	0	0	9	0	0	0	0	0	0	0	0	0	21	0	0	0	1	13	0	22	1	0	20	1	0	0	0	0	0	1	25	0	0	0	0	0	0	0	0	0	0	42	0	0	0	0	0	0	0	0	0	30	0	0	0	0	0	0	0	0	0	0	0	0	0	0	21	0	0	26	0	0	0	16	1	0	34	0	3	0	0	0	4	0	0	4	0	0	0	10	0	0	0	0	0	2	0	0	0	14	0	0	4	0	0	0	0	0	18	0	1	0	0	2	0	0	0	1	0	1	4	0	9	0	0	5	0	2	0	0	21	0	3	1	0	0	0	0	19	4	0	34	0	0	4	0	1	0	0	0	5	12	0	0	0	0	0	0	0	0	0	0	0	0	0	0	0	0	0	0	0	0	0	0	0	0	0	0	0	0	0	41	6	2	2	0	2	0	4	0	0	2	2	1	1	0	2	0	0	0	0	0	0	2	2	0	0	0	0	0	0	0	0	0	1	0	0	0	1	0	1	2	0	0	4	0	0	0	0		0	0	0	0	0	0	0	0	0	0	0	0	0	0	0	0	0	0	0	0	0	0	0	0	0	0	0	0	0	0	0	0	1.73985	0	0	0	0	0	0	0	0	0	0	0	0	0	0	0	0	0	0	0	0	0	0	0	0	0	0	0	0	0	0	0	0	0	0	0	0	0	0	0	0	0	0	0	0	0	0	0	0	0	0	0	0	0	0	0	0	0	0	0	0	0	0	0	0	0	0	0	0	0	0.773996	0	0	0	0	0	0	0	0	0	0	0	0	0	0	0	0	0	0	0	0	0	0	0	0	0	0	0	0	0	0	0.226509	0	0	0	0	0	0	0	0	0	0	0	0	0	0	0	0	0	0	0	0	0	0	0	0	0	0	0	0	0	0	0.344828	0	0	0	0	0	0	0	0	0	0	0	0	0	0	0	0	0	0	0	0	0	0	0	0	0	0	0	0	0	0	0	0	0	0	0	0	0	0.831877	0	0	0	0	0	0.594549	0	0	0	0.432959	0	0	0	0	0	0	0	0	0	0	0	0	0	0	0	0	0	0	0	0	0	0	0	0	0	0	0	0	0	0	0	0	0	0	0	0		656	FBgn0032796	protein_coding	CG10188	3													-0.606259	1.05293	0.371525	0.203645	0.621435	0.285136	-0.89362	1.27123	n	n	-0.836628	0.761251	n	0.0172262	0.00215722	0.0254682	0.0978943	0.0356865	0.0368755	-0.50061	-0.909255	-0.277102	1.68697	GO:0005575	GO:0005089	GO:0035025	-0.00890874	-0.00264818	0.0119941	0.171	0.471	0.204	0.238	0.538	0.512	0.237657	0.682122	0.00122733	1	1	1
FBtr0329963	80	0	0	0	0	0	0	0	0	0	65	0	0	0	0	0	24	0	0	0	0	0	9	0	0	0	0	0	0	0	0	0	4	0	0	0	11	69	0	31	1	0	32	9	0	0	0	0	0	1	32	0	0	0	0	0	0	0	0	0	0	55	0	0	0	0	0	0	0	0	0	40	0	0	0	0	0	0	0	0	0	0	0	0	0	0	25	0	0	25	0	0	0	17	1	0	36	0	3	0	0	0	2	0	0	4	0	0	0	8	0	0	0	0	0	3	0	0	0	16	0	0	4	0	0	0	0	0	31	0	1	0	0	2	0	0	0	1	0	1	5	0	9	0	0	11	0	3	0	0	93	0	2	1	0	0	0	0	37	4	0	57	0	0	0	0	1	0	0	0	4	10	0	0	0	0	0	0	0	0	0	0	0	0	0	0	0	0	0	0	0	0	0	0	0	0	0	0	0	0	0	45	3	2	2	0	2	0	2	0	0	2	1	1	2	0	2	0	0	0	0	0	0	2	2	0	0	0	0	0	0	0	0	0	2	0	0	0	1	0	1	2	0	0	4	0	0	0	0		0	0	0	0	0	0	0	0	0	0	0	0	0	0	0	0	0	0	0	0	0	0	0	0	0	0	0	0	0	0	0	0	0	0	0	0	1.33914	2.79701	0	0	0	0	0	1.02148	0	0	0	0	0	0	0	0	0	0	0	0	0	0	0	0	0	0	0	0	0	0	0	0	0	0	0	0	0	0	0	0	0	0	0	0	0	0	0	0	0	0	0	0	0	0	0	0	0	0	0	0	0	0	0	0	0	0	0	0	0	0	0	0	0	0	0	0	0	0	0	0	0	0	0	0	0	0	0	0	0	0	0	0	0	0	0	0	0	0	0	0	0	0	0	0	0	0	0	0	0	1.58496	0	0	0	0	4.89918	0	0	0	0	0	0	0	0	0	0	3.41819	0	0	0	0	0	0	0	0	0	0	0	0	0	0	0	0	0	0	0	0	0	0	0	0	0	0	0	0	0	0	0	0	0	0	0	0	0	0	0	0	0	0	0	0	0	0	0	0	0	0	0	0	0.214125	0	0	0	0	0	0	0	0	0	0	0	0	0	0	0	0	0	0	0	0.565597	0	0	0	0	0	0	0	0	0	0	0	0	0	0		958	FBgn0032796	protein_coding	CG10188	3													-0.9455	1.95186	0.504103	0.0549443	0.728443	0.0915095	-0.668049	1.91932	n	n	-0.854923	0.751701	n	0.105151	0.0422826	0.0332704	0.00823557	0.047235	0.0356889	1.62281	-0.138766	-0.391286	-1.09276	GO:0005575	GO:0005089	GO:0035025	-0.0207923	-0.000146414	0.0243778	0.171	0.471	0.204	0.238	0.5	0.488	0.224717	1	0.00483115	1	1	1
FBtr0081280	10	3	162	15	85	29	6	0	7	6	43	61	70	103	0	15	23	8	20	138	34	6	36	5	7	6	7	7	5	144	10	6	92	16	0	14	5	56	30	15	19	0	29	2	1	7	7	0	56	1	10	4	19	5	5	54	81	24	14	6	0	6	7	6	14	0	21	35	0	8	26	13	8	5	15	6	2	17	12	6	39	7	51	11	0	42	23	0	41	21	0	64	9	21	0	1	16	20	7	11	3	11	0	0	0	13	7	20	0	3	292	6	19	34	7	0	18	24	0	20	6	0	32	17	2	5	6	0	38	6	46	3	26	4	7	10	8	0	0	0	3	8	6	10	19	23	4	6	14	15	19	0	0	0	0	0	18	17	15	24	63	6	21	0	0	0	0	19	7	24	46	16	11	22	17	146	21	7	6	19	16	7	0	21	37	32	6	106	0	24	19	7	7	0	44	7	49	0	32	0	6	6	0	0	0	0	0	0	0	0	0	0	0	0	0	0	0	1	0	0	0	4	21	0	17	6	0	0	0	0	7	17	166	33	0	0	0	0	0	0	0	0	2	21	9	0	36	0	26		0	0	0	0	2.3978	0.831877	0	0	0	0	0	0	3.38128	0	0	0	0	0	0	4.774	2.41684	0	0	0	0	0	0	0	0	0	0	0	4.03298	0	0	1.5509	0	2.84599	1.52607	0	0	0	1.75702	0	0	0	0	0	2.01792	0	0	0	0	0	0	2.98914	3.70266	0	0	0	0	0	0	0	0	0	0	0	0	2.7761	5.19101	0	0	0	0	0	0.475085	0	2.36457	0	3.33342	0	4.70598	0	0	3.58256	0	0	2.20163	0	0	3.86394	0	0	0	0	0	0	0	0	0	1.31615	0	0	0	0	0	0	0	0	5.8212	0	0	1.11103	0	0	0	0	0	0.9855	0	0	0	0	0	0	0	0	1.80323	0	2.53605	0	0	0	0	0	0	0	0	0	0	0	0	0	0	0	0	0	0	0	0	0	0	0	0	0	0	0	0	1.02148	4.03914	0	0	0	0	0	0	0	0	0	0	0.903038	0	0	0	3.9991	1.85599	0	0	0	0	0	0	0	1.926	1.25096	0	3.51349	0	0	0	0	0	0	3.02148	0	2.91456	0	0	0	0	0	0	0	0	0	0	0	0	0	0	0	0	0	0	0	0	0	0	0	0	0	0	0	0	0	0	0	0	0	0	0	5.55182	0	0	0	0	0	0	0	0	0	0	6.04789	0	0	1.92979	0	0		4377	FBgn0032797	protein_coding	Hasp	5													0.608983	6.54967	0.0257834	1.33043e-48	0.117071	7.21094e-47	2.22946	14.6508	n	up	-0.28732	0.817987	n	0.422926	0.681439	0	0	0.276091	0.290827	0.504888	1.39378	-0.949334	-0.949334	GO:0043083	GO:0030414		0.0671826		0.143772	0.895		0.864	0.832		0.023	0.194264		3.28684e-19	1		1.14017e-14
FBtr0081281	435	0	140	230	1	7	39	0	150	108	5	2	1	3	0	0	2	80	7	2	4	181	1	464	399	22	256	78	12	1	3	22	4	0	0	451	37	1	8	0	6	0	2	3	1	212	309	0	52	1	115	10	1	530	92	1	1	1	30	271	0	578	54	1	12	0	0	8	0	1	6	3	66	65	1	52	0	2	9	12	0	90	2	2	0	4	1	0	4	0	0	2	0	1	1	2	103	1	2	52	6	6	0	0	0	17	761	12	0	0	1	17	0	0	58	0	0	2	0	4	157	0	4	1	0	11	230	0	2	26	2	5	0	1	148	8	65	0	0	0	0	2	230	22	9	2	4	63	148	2	0	0	0	0	0	0	2	7	0	5	1	27	0	0	0	0	0	12	88	1	1	3	0	60	6	21	6	1	184	208	0	179	1	2	0	3	103	2	0	26	0	338	317	0	1	291	0	0	19	0	127	109	0	0	0	1	0	0	0	0	0	0	0	0	0	0	0	0	0	0	0	2	0	0	0	1	0	0	0	0	0	0	6	371	0	0	0	0	0	0	0	0	0	1	2	0	5	0	0		3.83086	0	2.55582	3.27202	0	0	2.05311	0	3.84197	3.54844	0.443607	0	0	0	0	0	0	3.60999	0	0	0	3.86196	0	6.3087	6.05441	2.17951	4.81916	3.19849	0	0	0	1.7137	0	0	0	5.56468	2.88947	0	0	0	0	0	0	1	0.545968	4.87823	5.60555	0	3.90014	0	3.65535	1.61824	0	5.7845	3.72465	0	0	0	2.56071	5.07639	0	5.23534	4.66846	0	0	0	0	0	0	0	0	0	6.57092	4.68426	0	4.13586	0	0	0.823749	3.48285	0	5.01167	0	0	0	0	0	0	0	0	0	0	0	0	0.31034	0.807355	4.33128	0	0	3.21101	0.992768	0	0	0	0	1.0635	6.30378	0	0	0	0	2.26303	0	0	3.36457	0	0	0	0	0	3.48414	0	0	0	0	0	4.4822	0	0	2.59694	0	1.09761	0	0	4.10182	0.722466	2.57773	0	0	0	0	0	4.19849	1.88753	0	0	0	3.07895	4.45746	0	0	0	0	0	0	0	0	0	0	0	0	2.08746	0	0	0	0	0	0	4.87578	0	0	0	0	4.70984	0	0	0	0	3.43029	3.87086	0	3.82579	0.321928	0	0	0	3.07211	0	0	1.89918	0	4.63169	4.42425	0	0	4.0045	0	0	0	0	3.86592	4.16108	0	0	0	0.176323	0	0	0	0	0	0	0	0	0	0	0	0	0	0	0	0	0	0	0	0	0	0	0	0	0	0	0	5.41718	0	0	0	0	0	0	0	0	0	0	0	0	0	0	0		10497	FBgn0032797	protein_coding	Hasp	5							0.258918	0.728	0.023	2.51707e-14	8.73148e-10	9.05891	0.457692	7.58423	0.309213	8.99347e-35	0.561047	2.85075e-33	1.01687	12.3006	n	up	0.468515	0.799532	n	0.980541	1.36767	0	0.00678165	0.588747	0.60115	0.651741	1.29571	-0.979369	-0.968087	GO:0043083	GO:0030414		0.0545564		0.258918	0.781		0.728	0.673		0.023	0.0313311		2.51707e-14	1		8.73148e-10
FBtr0299519	0	0	2315	1063	238	1017	1126	0	111	821	566	1198	698	586	96	285	127	218	112	211	930	517	838	0	208	1960	581	1173	348	285	205	7	629	0	0	256	45	86	2	0	0	0	9	0	0	0	81	0	253	0	1	8	0	1184	376	27	257	262	614	1547	0	81	183	0	127	0	197	296	10	117	39	80	6	472	2	122	336	135	213	148	593	173	353	144	179	323	88	0	384	63	0	403	18	149	0	131	199	525	46	238	96	477	0	0	0	146	63	93	0	107	971	598	110	0	6	0	0	0	0	355	606	0	6	0	0	415	13	0	333	246	125	250	240	25	65	6	881	0	0	0	4	0	18	16	2	0	82	0	3	2	0	0	0	0	0	0	1	7	111	301	279	6	119	0	0	0	0	90	1	1	769	79	321	37	15	904	2471	425	672	1244	0	0	0	13	0	1	57	0	0	17	0	4	637	0	0	0	410	0	185	0	127	0	0	0	0	0	0	0	0	0	0	0	0	2	0	0	5	1	0	0	0	4	0	0	0	0	0	0	0	0	0	0	1338	784	0	0	0	0	0	0	0	0	0	12	102	12	354	25	484		0	0	8.30652	7.15916	4.84248	7.44841	8.07211	0	5.21645	8.14507	7.62921	8.72178	8.1472	7.53177	6.09212	6.6311	5.06781	6.5818	6.57999	6.34997	7.8609	7.14262	8.13206	0	7.02026	9.67737	7.81352	8.66146	5.59455	7.23199	5.43996	1.53107	7.71122	0	0.565597	6.65992	4.43229	4.52419	0	0	0	0	1.33914	0	0	0	5.57319	0	7.51617	0	0	2.58256	0	8.84577	7.40054	2.99458	6.59589	7.67828	8.07302	9.4365	0	4.32481	7.97865	0	5.58946	0	5.4793	6.61824	5.34873	7.51806	6.79064	6.58225	4.58736	9.37983	0	6.95826	6.66732	7.23812	7.15593	7.72608	7.92636	7.63198	8.58928	5.95861	7.22226	7.54303	5.90087	0	7.2385	4.81762	0	7.00663	6.56407	6.41903	0.505891	6.34465	7.04155	8.15076	7.38621	7.05279	5.03826	7.37008	0	0	0	5.2765	4.64212	4.66221	0	5.26228	8.86996	8.27016	5.55919	0	1.69153	0	0	0	0	6.71795	7.16027	0	1.36177	0	0	7.05192	2.23266	0	6.5168	6.73308	5.09635	6.3766	6.33771	2.26003	4.77241	1.54102	7.82769	0	0	0	1.88753	0	2.51349	2.81558	0	0	4.91313	0	0	0	0	0	0	0	0	0	0	2	5.42324	6.34341	7.28808	1.48543	5.92434	0	0	0	0	4.74308	0	0	7.0607	3.96625	7.41388	5.6094	2.4489	7.43212	9.20002	6.25267	6.96151	8.2385	0	0	0	2.7866	0	0	3.82883	0	0	2.65764	0	0	7.25106	0	0	0	7.61456	0	6.2681	0	5.59962	0	0	0	0	0	0	0	0	0	0	0	0	0.495695	0	0	1.97453	0.731183	0	0	0	1.87971	0	0	0	0	0	0	0	0	0	0	9.75919	8.28207	0	0	0	0	0	0	0	0	0	7.37565	6.70141	8.22593	7.74813	7.20955	7.88136		48837	FBgn0032797	protein_coding	Hasp	5	0.495745	0.81	0.624	1.00883e-06	0.0349951	1.45599	0.843936	0.718	0.07	1.60224e-13	5.55802e-09	8.25508	1.28079	9.14161	0.00279263	2.28924e-52	0.0239361	1.44386e-50	2.98969	15.2285	up	up	0.481266	0.772067	n	3.10992	5.11732	0	0.123131	2.08759	2.14718	0.476125	1.41103	-0.972248	-0.914902	GO:0043083	GO:0030414		0.495745	-0.00227321	0.843936	0.81	0	0.718	0.624	0.115	0.07	1.00883e-06	0.159752	1.60224e-13	0.0349951	1	5.55802e-09
FBtr0302107	12	3	4511	33	70	34	6	0	4	29	41	149	69	341	0	24	20	8	23	136	39	5	115	7	7	5	24	6	17	476	21	5	96	13	0	14	5	43	35	15	29	0	40	2	1	20	6	0	42	3	10	19	16	7	5	61	61	32	12	27	0	6	6	33	17	0	24	55	0	8	28	14	6	36	17	6	2	21	13	5	50	7	46	15	0	44	22	0	46	21	0	102	11	161	0	1	13	18	7	20	3	2	0	0	0	24	6	17	0	4	241	6	25	32	6	0	21	20	0	68	10	0	30	16	2	41	6	0	28	6	72	3	21	4	19	10	31	0	0	0	2	19	6	7	19	25	13	17	23	22	23	0	0	0	0	0	20	29	13	106	59	14	19	0	0	0	0	17	7	20	132	14	12	18	17	167	22	18	7	25	17	7	0	17	48	31	9	122	0	30	20	7	7	0	62	20	50	0	222	0	6	7	0	0	0	0	0	0	0	0	0	0	0	0	0	0	0	1	0	0	0	14	19	0	16	17	0	0	0	0	6	20	161	101	0	0	0	0	0	0	0	0	2	18	16	0	24	0	189		0	0	7.17931	0	0.189034	0.0426443	0	0	0	1.70044	2.48285	4.16189	0.411426	4.92695	0	0	0	0	0	0.731183	0.137504	0	3.4019	0	0	0	0	0	0	6.2791	0	0	0.389567	0	0	0.0143553	0	0.226509	0.0565835	0	0	0	0.0426443	0	0	0	0	0	0.0703893	0	0	0.823749	0	0	0	0.298658	0.31034	2.31325	0	1.96347	0	0	0	1.40054	0	0	0	2.51854	0	0.163499	0.815575	0	0	3.77716	0	0	0.0143553	0	0.124328	0	0.367371	0	0.443607	0	0	0.356144	0	0	0.15056	0	0	0.31034	0	4.47638	0	0	0	0	0	2.42492	0	0	0	0	0	0.15056	0	0	0	0	1.22651	0	0	0.0426443	0	0	0	0	0	2.45681	0	0	1.20789	0	0	2.55827	0	0	0.0976108	0	0.286881	0	0	0	0	0	1.40599	0	0	0	0	0	0	0	0	0	0	0	0	0	0	0	0	0	0	0	0	0	0	2.90304	0.613532	0	0	0	0	0	0	0	0	0	2.98003	0.0285692	0	0	0	0.565597	0.0840643	0	0	0	0	0	0	0	0.0703893	0.0285692	0	0.263034	0	0	0	0	0	0	0.275007	0	0.275007	0	4.46271	0	0	0	0	0	0	0	0	0	0	0	0	0	0	0	0	0	0	0	0	0	0	1.92979	0	0	0	0	0	0	0	0	0	0	1.33914	0	0	0	0	0	0	0	0	0	0	2.24793	0	0	0.124328	0	4.42626		10707	FBgn0032797	protein_coding	Hasp	5													1.11701	7.32719	0.0300534	1.08273e-52	0.130126	6.89951e-51	2.16939	15.2773	n	up	0.781433	0.921912	n	0.338758	0.50793	0	0	0.211672	0.21996	0.577769	1.34687	-0.96232	-0.96232	GO:0043083	GO:0030414		0.136247		0.218107	0.895		0.864	0.832		0.023	0.134381		3.28684e-19	1		1.14017e-14
FBtr0302108	20	3	50	515	17	969	0	0	5	8	1106	6	213	434	0	405	138	16	536	47	4	4	577	9	5	0	132	2	75	143	154	0	58	35	0	6	7	14	162	33	111	0	263	3	1	177	7	0	166	3	18	23	56	8	6	39	8	158	15	15	0	8	6	413	43	0	420	343	0	3	20	35	6	10	39	3	2	205	1	6	20	5	31	30	0	2	158	0	709	245	0	35	16	466	0	1	49	545	10	13	0	2	0	0	0	503	9	333	0	4	11	1	322	144	8	0	133	478	0	41	20	0	109	341	2	16	9	0	43	9	100	3	114	6	244	15	3	0	0	0	3	230	8	13	495	572	86	39	365	225	318	0	0	0	0	0	103	136	44	83	10	22	94	0	0	0	0	56	9	71	214	17	19	51	453	29	2	62	9	112	102	10	1	107	373	467	17	776	0	373	250	9	5	0	221	115	177	0	714	0	4	11	0	0	0	0	0	0	0	0	0	0	0	0	0	0	0	1	0	0	0	14	166	0	49	140	0	0	0	0	9	85	4	525	0	0	0	0	0	0	0	0	2	29	32	0	171	0	222		0.650765	0.286881	0	4.16591	0	5.35861	0	0	0.356144	0	6.53154	0	4.58856	5.07724	0	5.18903	3.56071	1.05658	6.88484	0	0	0	5.58376	0	0	0	3.80323	0	2.14405	3.71149	3.32481	0	1.79909	3.13586	0	0	0	0	4.39232	3.23573	4.59694	0	5.25512	0	0	4.46074	0	0	5.23266	0.713696	1.43829	2.6017	2.87381	0	0	1.27501	0	5.23879	1.86394	0	0	0	0	5.14649	3.04789	0	4.66448	4.90977	0	0	3.30743	4.17951	0	0	5.21412	0	0	5.9357	0	0	0.0703893	0	2.64155	2.69153	0	0	4.98823	0	6.10915	4.90063	0	0	5.36317	5.98687	0	0	3.39917	6.1823	4.35685	0	0	0	0	0	0	5.0365	0	4.57471	0	0.871844	0	0	5.15421	3.56803	0	0	3.17153	5.25437	0	2.05658	1.05658	0	3.45154	5.10685	0.367371	0	0	0	2.37295	0	3.19061	0	3.72137	0.575312	4.62469	1.83188	0	0	0	0	1.14405	4.46467	0	1.47508	5.40735	5.93074	3.24793	2.18903	5.65878	4.72792	6.09107	0	0	0	0	0	5.43763	4.80787	2.82171	2.68482	0	1.81967	4.02768	0	0	0	0	2.93357	0	2.93546	3.34341	1.13093	2.62293	4.65878	5.10978	0	0	2.18903	0	3.20163	3.24945	0	0	4.06091	4.87873	5.15866	0.669027	5.55766	0	5.22805	4.59276	0	0	0	4.99684	2.71809	4.58736	0	6.16792	0	0	0	0	0	0	0.15056	0	0	0	0	0	0	0	0	0	0	0	0.378512	0	0	0	1.41684	4.83895	0	3.03738	4.18982	0	0	0	0	1.32193	3.34908	0	5.84172	0	0	0	0	0	0	0	0	4.53978	7.32948	3.83086	0	4.9472	0	4.82731		23037	FBgn0032797	protein_coding	Hasp	5							0.498898	0.85	0.023	1.28205e-18	4.44731e-14	13.3519	-0.598604	8.67083	0.0906055	1.37803e-61	0.269681	1.22685e-59	-1.69221	16.559	n	up	-0.554306	0.698414	n	2.36346	1.92532	0	0.0203489	1.07728	1.07831	1.19276	0.786446	-0.999041	-0.98017	GO:0043083	GO:0030414		-0.134855		0.498898	0.867		0.85	0.832		0.023	0.297319		1.28205e-18	1		4.44731e-14
FBtr0081247	107	0	0	38	27	0	39	31	31	16	14	7	25	0	44	0	2	29	0	0	0	0	0	0	0	0	30	0	0	30	0	0	35	0	0	0	0	0	0	35	1	0	0	22	0	0	34	0	0	0	0	0	0	0	51	32	3	0	10	41	0	0	0	5	29	0	29	38	0	23	0	0	0	1	20	0	0	0	21	16	0	23	11	0	6	8	13	0	0	0	0	14	0	0	0	0	33	27	0	27	0	16	2	0	0	8	0	25	0	28	56	22	2	27	0	4	46	1	0	60	17	6	0	33	0	21	6	0	0	0	29	0	48	5	0	13	89	3	1	2	1	17	0	3	27	0	4	1	0	19	0	1	2	1	0	0	15	0	21	8	11	6	0	5	0	3	0	1	0	1	25	1	0	0	36	0	46	14	75	0	0	13	0	36	38	0	26	49	0	0	0	10	0	0	35	4	0	0	0	0	28	37	0	5	1	4	2	2	0	5	1	1	2	2	0	0	1	1	0	0	0	73	0	0	0	35	0	0	0	0	0	0	21	0	11	1	0	0	2	1	4	22	0	0	0	0	6	0	27		1.76129	0	0	0	1.15056	0	0	0	0	0	0	0	0	0	0	0	0.189034	0	0	0	0	0	0	0	0	0	0	0	0	0	0	0	0	0	0	0	0	0	0	0	0	0	0	0	0	0	0	0	0	0	0	0	0	0	0	0	0	0	0	0	0	0	0	0	2.23879	0	0	0	0	0	0	0	0	0	0	0	0	0	0	0	0	0	0	0	0	0	0	0	0	0	0	0	0	0	0	0	0	0	0	0	0	0	0	0	0	0	0	1.45943	0	2.22651	3.09592	0	0	0	0	0	0	0	0	2.94111	0	0	0	0	0	0	0	0	0	0	0	0	0	0	0	0	2.98185	0	0	0	0	1.43296	0	0.475085	0	0	0.454176	0	0	0	0	0	0	0	0	0	0	0	0	0	0	0	0	0	0	0	0	0	0	0	0	0	0	0	0	0	0	0.782409	2.33914	0	0	0	0	0	0	0	0	0	0	0	0	0	0	0	0	0	0	0	0	0	0	0	0	0	0	0	0	0	0	0.948601	0	0	0	0	0	0	0	0	0	0	0	3.93546	0	0	0	0	0	0	0	0	0	0	0	0	0	0	0	0	0	0	0	0	0	0	0	0	0	0	0		2498	FBgn0032798	protein_coding	CG10132	2													0.506409	1.77305	0.249525	0.00111124	0.497408	0.00273468	1.1515	3.26074	n	up	0.263357	0.932656	n	0.118279	0.147786	0.0558	0	0.0804663	0.0571073	0.662141	1.17882	-0.431928	-1.40904				0.0240082	0.0101539	0.0521831	0.552	0.765	0.476	0.396	0.615	0.674	0.0198697	0.0879575	0.626292	1	1	1
FBtr0343771	196	0	0	475	15	0	191	88	63	26	21	7	70	0	175	0	0	46	0	0	0	0	0	0	0	0	60	0	0	185	0	0	88	0	0	0	0	0	0	89	2	0	0	50	0	0	145	0	0	0	0	0	0	0	133	172	4	0	12	245	0	0	0	5	8	0	44	97	0	29	0	0	0	1	46	0	0	0	49	25	0	59	14	0	6	10	19	0	0	0	0	14	0	0	0	0	131	139	0	65	0	18	2	0	0	10	0	0	1	12	3	33	3	63	0	5	133	1	0	25	26	9	0	100	0	60	6	0	0	0	56	0	183	5	0	21	12	3	2	1	0	1	0	1	45	0	0	1	0	41	0	0	1	2	1	0	21	0	67	8	14	7	0	5	0	3	0	1	0	0	61	1	0	0	110	0	305	1	6	0	0	20	0	243	561	0	43	96	0	0	0	16	0	0	194	5	0	0	0	0	151	760	0	6	0	5	2	2	0	3	1	1	2	2	1	0	1	1	0	0	0	16	0	0	0	224	0	0	0	0	0	0	28	0	13	2	0	0	1	1	5	33	0	0	0	0	7	0	62		3.02148	0	0	4.33771	0.124328	0	4.02945	5.03386	3.23726	2.32193	2.13422	1.24489	3.55336	0	5.45713	0	0	3.32912	0	0	0	0	0	0	0	0	3.42089	0	0	5.00988	0	0	3.61353	0	0	0	0	0	0	4.38128	0.594549	0	0	3.1375	0	0	4.87036	0	0	0	0	0	0	0	4.55704	3.9241	0.782409	0	1.86394	5.18468	0	0	0	0.970854	0	0	2.47768	3.74846	0	4.4822	0	0	0	0.799087	5.31179	0	0	0	3.7666	4.06091	0	4.74631	3.07211	0	1.88753	1.926	2.76553	0	0	0	0	1.76977	0	0	0	0	4.91934	4.66903	0	3.90689	0	2.08066	0.565597	0	0	1.18903	0	0	0.0703893	0	0	3.12763	0.650765	2.852	0	0.613532	3.45022	0.226509	0	0	1.91073	1.18903	0	3.9279	0	3.0072	1.07039	0	0	0	2.854	0	4.46336	0.495695	0	1.99277	0	0.367371	0.250962	0.516015	0.238787	0	0	0	2.9222	0	0	0.263034	0	2.98732	0	0.0840643	0.163499	0.189034	0.0976108	0	3.774	0	3.3147	1.12433	2.26604	1.15056	0	0.895303	0	0.432959	0	0.214125	0	0.0976108	2.40054	0.137504	0	0	3.68706	0	4.61235	0	0	0	0	1.73552	0	5.19574	5.64587	0	2.45154	3.44361	0	0	0	1.50589	0	0	5.05658	0.565597	0	0	0	0	4.28614	6.79584	0	1.05658	0.124328	1.15056	0.432959	0.495695	0	0	0.226509	0.263034	0.495695	0.298658	0.0840643	0	0.344828	0.443607	0	0	0	0	0	0	0	5.07296	0	0	0	0	0	0	3.2765	0	2.10769	0.956057	0	0	0.910733	0.555816	1.23879	2.35614	0	0	0	0	1.66903	0	3.69377		7323	FBgn0032798	protein_coding	CG10132	2													0.755597	3.1248	0.155163	1.72912e-06	0.37698	6.91901e-06	1.42153	4.78275	n	up	0.641891	0.786956	n	0.968084	1.42431	0.593784	0.341646	0.831955	0.408209	0.333479	1.4511	-0.583454	-1.20112				0.0739803	0.0128144	0.159578	0.543	0.765	0.451	0.356	0.654	0.698	0.0118964	0.133945	0.908624	1	1	1
FBtr0081279	213	397	450	0	256	0	0	0	0	103	0	135	209	95	2	0	128	47	200	0	348	0	0	0	0	0	0	0	627	0	118	0	75	0	0	426	13	0	67	0	303	0	0	118	0	0	0	0	0	205	82	144	167	115	35	0	122	0	324	0	0	0	0	388	42	0	175	12	0	34	8	26	0	11	0	6	0	189	41	45	0	52	13	129	23	0	0	5	0	0	0	14	0	0	0	0	0	67	0	0	236	42	3	7	0	81	0	52	4	201	0	0	1	171	203	3	0	0	0	11	1	22	0	63	0	44	103	79	51	0	4	77	185	50	182	5	194	12	13	8	23	108	72	0	0	3	0	0	0	0	0	6	3	5	8	6	17	0	28	60	13	151	0	3	2	14	9	66	97	14	60	71	89	38	135	0	148	178	0	0	0	14	0	85	0	2	35	184	0	13	361	0	0	0	0	0	0	0	0	0	191	58	11	6	35	17	9	2	5	12	4	14	6	5	9	0	8	0	0	128	0	0	0	183	0	196	0	0	0	0	59	0	41	117	2	0	0	0	1	0	1	3	0	0	50	0	6	0	1		5.65478	6.43763	6.99661	0	5.9814	0	0	0	0	6.23496	0	6.64631	7.46679	5.99752	1.96347	0	6.13668	5.45286	8.42916	0	7.50176	0	0	0	0	0	0	0	7.48309	0	5.67779	0	5.74443	0	0	8.43962	3.70266	0	5.78162	0	8.57304	0	0	6.61058	0	0	0	0	0	7.46434	5.91073	7.52262	6.69544	6.57652	5.10266	0	6.61265	0	8.24493	0	0	0	0	8.11572	5.05398	0	6.31325	3.19377	0	6.90989	5.68902	6.10098	0	5.19574	0	3.84298	0	8.88999	5.90424	7.15492	0	6.98025	4.97407	6.91755	5.3844	0	0	1.54102	0	0	0	3.39917	0	0	0	0	0	6.29884	0	0	7.42206	4.97728	1.88362	2.34767	0	5.52576	0	4.88069	1.27501	7.2588	0	0	0.933573	6.52388	7.66349	1.23266	0	0	0	2.97453	0.584963	3.95233	0	5.68594	0	4.94205	6.16972	5.36107	4.9364	0	1.70044	5.79129	7.06102	4.06695	7.30424	2.1375	6.75716	2.45943	2.8953	3.28244	5.06523	6.29664	5.3572	0	0	1.89142	0	0	0	0	0	2.0072	0.903038	1.45943	2.44361	2.13422	5.51538	0	4.58676	5.12019	4.03298	6.84423	0	1.58496	0.992768	2.87184	2.20163	5.36387	7.70065	3.01436	4.42291	4.78503	6.62264	6.5552	6.39077	0	6.19692	6.05355	0	0	0	3.04614	0	6.36212	0	1.13093	4.16832	6.5359	0	3.44228	7.99724	0	0	0	0	0	0	0	0	0	7.24031	6.00899	3.37295	2.47508	4.65478	4.22497	2.82579	1.37295	2.11437	3.60526	1.80735	3.49697	2.852	1.64616	2.33056	0	3.24184	0	0	7.06447	0	0	0	7.3799	0	7.5938	0	0	0	0	5.21956	0	5.85025	6.62965	1.59455	0	0	0	1.83188	0	1.14405	1.43296	0	0	6.80813	0	3.10266	0	1.01436		12213	FBgn0032799	protein_coding	CG10166	1													0.0628267	2.77232	0.892295	7.71242e-07	0.954711	3.25066e-06	0.135401	4.94251	n	up	-0.18903	0.951542	n	2.9928	2.85865	1.95191	1.93501	2.43459	0.493455	1.13123	0.859368	-0.978169	-1.01242	GO:0005789	GO:0004582, GO:0004582	GO:0006486, GO:0035269, GO:0006506, GO:0019348	0.0339233	0.00596401	0.229795	0.505	0.824	0.515	0.525	0.846	0.837	0.96235	0.755679	0.757075	1	1	1
FBtr0081248	476	0	0	0	54	7	181	0	0	9	0	0	6	0	0	416	1	100	181	0	0	291	116	0	0	0	161	10	0	3	0	0	141	1	0	0	19	102	68	82	0	0	164	124	0	232	6	0	0	91	0	0	198	0	0	0	0	0	40	0	0	0	0	12	81	0	12	221	0	0	0	32	0	13	20	0	0	39	2	4	0	0	0	24	0	0	28	0	0	89	0	0	0	0	26	0	0	0	19	45	318	69	1	3	0	201	0	0	0	42	0	91	1	0	99	0	24	0	0	79	180	0	0	165	314	20	17	1	81	0	3	0	458	10	0	0	9	0	0	0	1	10	0	0	45	0	268	31	80	1	0	0	0	0	1	0	20	102	4	0	54	11	0	0	0	1	0	27	0	21	41	0	0	29	220	206	1	2	26	0	0	3	0	266	0	108	17	0	0	0	0	0	0	0	19	172	33	0	0	0	177	118	0	0	0	1	1	1	1	0	0	1	0	1	0	0	3	1	0	0	375	0	0	0	201	332	0	0	0	12	309	0	12	0	0	0	0	0	0	0	0	2	0	0	0	0	0	0	0		4.50779	0	0	0	1.81147	0.565597	4.20633	0	0	1.1635	0	0	0.9855	0	0	5.87258	0.137504	4.20867	5.98982	0	0	5.03474	4.0635	0	0	0	4.70764	1.25701	0	0.704872	0	0	4.29939	0.275007	0	0	2.16027	3.50716	3.57531	4.32121	0	0	5.09803	4.35544	0	5.53978	1.24489	0	0	3.95606	0	0	4.62117	0	0	0	0	0	2.99458	0	0	0	0	1.41143	3.71149	0	1.0635	4.92884	0	0	0	3.98368	0	3.0036	4.18031	0	0	4.15866	0.604071	1.69153	0	0	0	2.31904	0	0	3.06867	0	0	4.04264	0	0	0	0	3.01436	0	0	0	4.78869	3.45022	5.39575	3.39369	0.226509	0.400538	0	4.44095	0	0	0	2.75916	0	4.29278	0.226509	0	4.26003	0	1.5509	0	0	3.35755	4.15056	0	0	4.73064	5.02857	1.81558	1.70044	0.137504	3.28688	0	0.400538	0	5.9465	0.669027	0	0	0.941106	0	0	0	0.333424	1.26303	0	0	2.80116	0	5.26754	2.45154	4.19219	0.226509	0	0	0	0	0.137504	0	3.48543	4.70764	0.669027	0	3.69377	1.32769	0	0	0	0.111031	0	2.01792	0	1.62761	1.9782	0	0	4.04963	4.75168	4.08576	0.137504	0.189034	1.55582	0	0	0.389567	0	5.65019	0	3.774	1.37851	0	0	0	0	0	0	0	2.28688	3.83592	2.86196	0	0	0	4.78293	4.62644	0	0	0	0.263034	0.176323	0.201634	0.163499	0	0	0.189034	0	0.111031	0	0	0.659925	0.333424	0	0	6.2521	0	0	0	4.9855	5.9493	0	0	0	1.79909	5.23496	0	2.0321	0	0	0	0	0	0	0	0	0.286881	0	0	0	0	0	0	0		9501	FBgn0032800	protein_coding	CG10137	1													-0.314958	5.89797	0.558368	2.16906e-17	0.765985	2.6826e-16	-0.585268	8.48436	n	up	-0.291185	0.929881	n	1.48791	1.48041	0.0456394	0.0955576	0.777379	0.707006	1.00498	0.994379	-1.03498	-0.964379	GO:0005929			-0.0253564	-0.00206207	0.218425	0.514	0.235	0.485	0.455	0.346	0.302	0.664324	0.343422	0.000483858	1	1	1
FBtr0081277	0	0	0	0	33	0	0	0	0	0	0	0	0	0	0	0	1	0	0	0	0	0	0	0	0	0	0	0	0	0	0	0	0	0	0	0	0	0	0	0	0	0	0	0	0	0	0	0	0	0	0	0	0	0	0	0	0	0	0	0	0	0	0	0	0	0	0	0	0	0	0	0	0	0	0	0	0	0	0	0	0	0	0	0	0	0	0	0	0	0	0	0	0	0	0	0	2	0	0	0	0	0	0	1	0	0	0	0	0	0	0	0	0	0	0	0	0	0	0	2	0	0	0	0	0	0	0	0	0	0	0	0	0	1	0	0	0	0	0	0	0	0	0	0	0	0	0	0	0	0	0	0	0	0	0	0	0	0	0	0	0	0	0	0	0	0	0	0	0	0	0	0	0	0	0	0	0	0	0	0	0	0	0	0	0	0	0	0	0	0	0	0	0	0	0	0	0	0	0	0	0	0	1	0	0	1	0	0	0	0	0	0	0	0	0	3	1	0	0	0	0	0	0	0	0	0	0	0	0	0	0	0	0	0	0	0	0	0	0	0	0	2	0	0	0	0	0	0	0		0	0	0	0	2.79286	0	0	0	0	0	0	0	0	0	0	0	0	0	0	0	0	0	0	0	0	0	0	0	0	0	0	0	0	0	0	0	0	0	0	0	0	0	0	0	0	0.739848	0	0	0	0	0	0	0	0	0	0	0	0	0	0	0	0	0	0	0	0	0	0	0	0	0	0	0	0	0	0	0	0	0	0	0	0	0	0	0	0	0	0	0	0	0	0	0	0	0	0	0	0	0	0	0	0	0	0	0	0	0	0	0	0	0	0	0	0	0	0	0	0	0	0	0	0	0	0	0	0	0	0	0	0	0	0	0	0.748461	0	0	0	0	0	0	0	0	0	0	0	0	0	0	0	0	0	0	0	0	0	0	0	0	0	0	0	0	0	0	0	0	0	0	0	0	0	0	0	0	0	0	0	0	0	0	0	0	0	0	0	0	0	0	0	0	0	0	0	0	0	0	0	0	0	0	0	0	1.07724	0	0	0	0	0	0	0	0	0.565597	0	0	0.367371	0.713696	0	0	0	0	0	0	0	0	0	0	0	0	0	0	0	0	0	0	0	0	0	0	0	0	0	0	0	0	0	0	0	0	0		48	FBgn0032801	protein_coding	CG10165	5													0.41575	-0.403415	0.796049	0.830253	1.01	1.01	0.258464	-0.214376	n	n	0.236896	1.01	n	0	0.040773	0	0.104766	0.0363847	0.0428454	-0.849209	0.102423	-0.849209	1.59599					-0.00101491	-0.000547356		0.059	0.024		0.192	0.14		0.223911	0.000916905		1	1
FBtr0081278	0	0	0	0	5	0	0	0	0	0	0	0	0	0	0	0	64	0	0	0	0	0	0	0	0	0	0	0	0	0	0	0	0	0	0	0	0	0	0	0	0	0	0	0	0	0	0	0	0	0	0	0	0	0	0	0	0	0	0	0	0	0	0	0	0	0	0	0	0	0	0	0	0	0	0	0	0	0	0	0	0	0	0	0	0	0	0	0	0	0	0	0	0	0	0	0	1	0	0	0	0	0	0	0	0	0	0	0	0	0	0	0	0	0	0	0	0	0	0	1	0	0	0	0	0	0	0	0	0	0	0	0	0	1	0	0	0	0	0	0	0	0	0	0	0	0	0	0	0	0	0	0	0	0	0	0	0	0	0	0	0	0	0	0	0	0	0	0	0	0	0	0	0	0	0	0	0	0	0	0	0	0	0	0	0	0	0	0	0	0	0	0	0	0	0	0	0	0	0	0	0	0	0	0	0	0	0	0	0	0	0	0	0	0	0	0	0	0	0	0	0	0	0	0	0	0	0	0	0	0	0	0	0	0	0	0	0	1	0	0	0	1	0	0	0	0	0	0	0		0	0	0	0	0.454176	0	0	0	0	0	0	0	0	0	0	0	4.31252	0	0	0	0	0	0	0	0	0	0	0	0	0	0	0	0	0	0	0	0	0	0	0	0	0	0	0	0	0	0	0	0	0	0	0	0	0	0	0	0	0	0	0	0	0	0	0	0	0	0	0	0	0	0	0	0	0	0	0	0	0	0	0	0	0	0	0	0	0	0	0	0	0	0	0	0	0	0	0	0	0	0	0	0	0	0	0	0	0	0	0	0	0	0	0	0	0	0	0	0	0	0	0	0	0	0	0	0	0	0	0	0	0	0	0	0	0	0	0	0	0	0	0	0	0	0	0	0	0	0	0	0	0	0	0	0	0	0	0	0	0	0	0	0	0	0	0	0	0	0	0	0	0	0	0	0	0	0	0	0	0	0	0	0	0	0	0	0	0	0	0	0	0	0	0	0	0	0	0	0	0	0	0	0	0	0	0	0	0	0	0	0	0	0	0	0	0	0	0	0	0	0	0	0	0	0	0	0	0	0	0	0	0	0	0	0	0	0	0	0	1.48543	0	0	0	0	0	0	0	0	0	0	0		74	FBgn0032801	protein_coding	CG10165	5													-0.702635	0.286419	0.956729	0.941375	1.01	1.01	0.0542588	-0.0735417	n	n	-0.608233	1.01	n	0.0426982	0.00432548	0.087378	0	0.0336004	0.0352165	0.258338	-0.831285	1.52706	-0.95411					0.00143113			0.118			0			0.0826318			1
FBtr0303779	0	0	0	0	1	0	0	0	0	0	0	0	0	0	0	0	22	0	0	0	0	0	0	0	0	0	0	0	0	0	0	0	0	0	0	0	0	0	0	0	0	0	0	0	0	0	0	0	0	0	0	0	0	0	0	0	0	0	0	0	0	0	0	0	0	0	0	0	0	0	0	0	0	0	0	0	0	0	0	0	0	0	0	0	0	0	0	0	0	0	0	0	0	0	0	0	1	0	0	0	0	0	0	0	0	0	0	0	0	0	0	0	0	0	0	0	0	0	0	19	0	0	0	0	0	0	0	0	0	0	0	0	0	1	0	0	0	0	0	0	0	0	0	0	0	0	0	0	0	0	0	0	0	0	0	0	0	0	0	0	0	0	0	0	0	0	0	0	0	0	0	0	0	0	0	0	0	0	0	0	0	0	0	0	0	0	0	0	0	0	0	0	0	0	0	0	0	0	0	0	0	0	0	0	0	1	0	0	0	0	0	0	0	0	0	22	3	0	0	0	0	0	0	0	0	0	0	0	0	0	0	0	0	0	0	0	0	0	0	0	0	1	0	0	0	0	0	0	0		0	0	0	0	0	0	0	0	0	0	0	0	0	0	0	0	2.89724	0	0	0	0	0	0	0	0	0	0	0	0	0	0	0	0	0	0	0	0	0	0	0	0	0	0	0	0	0	0	0	0	0	0	0	0	0	0	0	0	0	0	0	0	0	0	0	0	0	0	0	0	0	0	0	0	0	0	0	0	0	0	0	0	0	0	0	0	0	0	0	0	0	0	0	0	0	0	0	0	0	0	0	0	0	0	0	0	0	0	0	0	0	0	0	0	0	0	0	0	0	0	3.10601	0	0	0	0	0	0	0	0	0	0	0	0	0	0	0	0	0	0	0	0	0	0	0	0	0	0	0	0	0	0	0	0	0	0	0	0	0	0	0	0	0	0	0	0	0	0	0	0	0	0	0	0	0	0	0	0	0	0	0	0	0	0	0	0	0	0	0	0	0	0	0	0	0	0	0	0	0	0	0	0	0	0	0	0	0	0	0	0	0	0	0	0	0	0	0	2.26003	1.7866	0	0	0	0	0	0	0	0	0	0	0	0	0	0	0	0	0	0	0	0	0	0	0	0	0	0	0	0	0	0	0	0		71	FBgn0032801	protein_coding	CG10165	5													-0.00309545	-0.790578	0.997898	0.996602	1.01	1.01	-0.00263419	0.00425854	n	n	-0.34335	1.01	n	0.0286855	0.0295811	0	0.155639	0.0534765	0.0601717	-0.412003	-0.39712	-0.888731	1.69785					-0.00355783			0.059			0.115			0.505809			1
FBtr0303780	0	0	0	0	9	0	0	0	0	0	0	0	0	0	0	0	2	0	0	0	0	0	0	0	0	0	0	0	0	0	0	0	0	0	0	0	0	0	0	0	0	0	0	0	0	0	0	0	0	0	0	0	1	0	0	0	0	0	0	0	0	0	0	0	0	0	0	0	0	0	0	0	0	0	0	0	0	0	0	0	0	0	0	0	0	0	0	0	0	0	0	0	0	0	0	0	1	0	0	0	0	0	0	0	0	0	0	0	0	0	0	0	0	0	0	0	0	0	0	1	0	0	0	0	0	0	0	0	0	0	0	0	0	1	0	0	0	0	0	0	0	0	0	0	0	0	0	0	0	0	0	0	0	0	0	0	0	0	0	0	0	0	0	0	0	0	0	0	0	0	0	0	0	0	0	0	0	0	0	0	0	0	0	0	0	0	0	0	0	0	0	0	0	0	0	0	0	0	0	0	0	0	0	0	0	0	1	0	0	0	0	0	0	0	0	0	2	0	0	0	0	0	0	0	0	0	0	0	0	0	0	0	0	0	0	0	0	0	0	0	0	1	0	0	0	0	0	0	0		0	0	0	0	1.02148	0	0	0	0	0	0	0	0	0	0	0	0	0	0	0	0	0	0	0	0	0	0	0	0	0	0	0	0	0	0	0	0	0	0	0	0	0	0	0	0	0	0	0	0	0	0	0	0.378512	0	0	0	0	0	0	0	0	0	0	0	0	0	0	0	0	0	0	0	0	0	0	0	0	0	0	0	0	0	0	0	0	0	0	0	0	0	0	0	0	0	0	0	0	0	0	0	0	0	0	0	0	0	0	0	0	0	0	0	0	0	0	0	0	0	0	0	0	0	0	0	0	0	0	0	0	0	0	0	0	0	0	0	0	0	0	0	0	0	0	0	0	0	0	0	0	0	0	0	0	0	0	0	0	0	0	0	0	0	0	0	0	0	0	0	0	0	0	0	0	0	0	0	0	0	0	0	0	0	0	0	0	0	0	0	0	0	0	0	0	0	0	0	0	0	0	0	0	0	0	0	0	0	0.669027	0	0	0	0	0	0	0	0	0	0.963474	0	0	0	0	0	0	0	0	0	0	0	0	0	0	0	0	0	0	0	0	0	0	0	0	0	0	0	0	0	0	0	0		19	FBgn0032801	protein_coding	CG10165	5													0.109043	-0.253267	0.950099	0.901801	1.01	1.01	0.0625827	-0.123386	n	n	0.00972942	1.01	n	0.00374764	0.00972838	0.0393545	0.0370567	0.0224718	0.015896	-1.17792	-0.801674	1.06207	0.917518					1.49974e-05			0.118			0.038			0.368237			1
FBtr0344843	0	0	0	0	9	0	0	0	0	0	0	0	0	0	0	0	1	0	0	0	0	0	0	0	0	0	0	0	0	0	0	0	0	0	0	0	0	0	0	0	0	0	0	0	0	0	0	0	0	0	0	0	0	0	0	0	0	0	0	0	0	0	0	0	0	0	0	0	0	0	0	0	0	0	0	0	0	0	0	0	0	0	0	0	0	0	0	0	0	0	0	0	0	0	0	0	141	0	0	0	0	0	0	1	0	0	0	0	0	0	0	0	0	0	0	0	0	0	0	3	0	0	0	0	0	0	0	0	0	0	0	0	0	1	0	0	0	0	0	0	0	0	0	0	0	0	0	0	0	0	0	0	0	0	0	0	0	0	0	0	0	0	0	0	0	0	0	0	0	0	0	0	0	0	0	0	0	0	0	0	0	0	0	0	0	0	0	0	0	0	0	0	0	0	0	0	0	0	0	0	0	0	0	0	0	1	0	0	0	0	0	0	0	0	0	1	1	0	0	0	0	0	0	0	0	0	0	0	0	0	0	0	0	0	1	0	0	0	0	0	1	4	0	0	0	0	0	0	0		0	0	0	0	1.44361	0	0	0	0	0	0	0	0	0	0	0	0	0	0	0	0	0	0	0	0	0	0	0	0	0	0	0	0	0	0	0	0	0	0	0	0	0	0	0	0	0	0	0	0	0	0	0	0	0	0	0	0	0	0	0	0	0	0	0	0	0	0	0	0	0	0	0	0	0	0	0	0	0	0	0	0	0	0	0	0	0	0	0	0	0	0	0	0	0	0	0	7.60548	0	0	0	0	0	0	1.38957	0	0	0	0	0	0	0	0	0	0	0	0	0	0	0	1.43296	0	0	0	0	0	0	0	0	0	0	0	0	0	0.565597	0	0	0	0.432959	0	0	1.20789	0	0	0	0	0	0	0	0	0	0	0	0	0	0.594549	0	0	0	0	0	0	0	0	0	0	0	0	0	0	0	0	0	0	0	0	0	0	0	0	0	0	0	0	0	0	0	0	0	0	0	0	0	0	0	0	0	0	0	0	0	0	0	0	0	0	1.96347	0.124328	0	0	0	0	0	0	0	0	0	0.659925	0	0	0	0	0	0	0	0	0	0	0	0	0	0	0	0	0	1.52607	0	0	0	0	1.51096	1.69153	2.52105	0	0	0	0	0	0	0		165	FBgn0032801	protein_coding	CG10165	5													-2.51812	1.17695	0.882336	0.725789	1.01	1.01	0.148008	-0.350733	n	n	0.0511832	1.01	n	0.0872611	0.0327825	0.334259	0.258923	0.178307	0.122767	-0.741612	-1.18537	1.27032	0.656665					-3.57014e-05	0.00441226		0.118	0.024		0.192	0.163		0.562208	0.00013515		1	1
FBtr0081251	0	0	0	0	0	0	0	0	0	0	0	0	0	0	0	0	0	0	0	0	0	0	0	0	0	0	0	0	0	0	0	0	0	0	0	0	166	5	0	0	0	0	0	0	0	0	0	0	0	0	0	0	0	0	0	0	0	0	0	0	0	0	0	0	0	0	0	0	0	0	0	0	0	0	0	0	0	0	0	0	0	0	0	0	0	0	0	0	0	0	0	0	0	0	0	0	0	0	0	0	0	64	0	0	0	14	0	0	0	0	0	0	0	0	0	1	0	0	0	0	246	0	0	0	0	0	0	0	0	0	0	0	0	7	0	0	0	0	1	0	758	0	0	0	0	0	0	0	0	0	0	0	6	0	0	1	0	0	0	0	0	0	0	0	0	0	0	0	0	0	0	0	0	0	0	0	0	0	0	0	0	0	0	0	0	0	0	0	0	0	0	0	0	0	0	0	0	0	0	0	0	0	7	1	28	4	5	4	10	0	2	1	0	0	0	0	0	0	14	0	0	0	0	0	0	0	0	0	0	0	0	0	0	0	0	0	0	0	0	0	0	0	0	0	0	0	0	0	0		0	0	0	0	0	0	0	0	0	0	0	0	0	0	0	0	0	0	0	0	0	0	0	0	0	0	0	0	0	0	0	0	0	0	0	0	6.39129	1.26903	0	0	0	0	0	0	0	0	0	0	0	0	0	0	0	0	0	0	0	0	0	0	0	0	0	0	0	0	0	0	0	0	0	0	0	0	0	0	0	0	0	0	0	0	0	0	0	0	0	0	0	0	0	0	0	0	0	0	0	0	0	0	0	4.67525	0	0	0	2.33914	0	0	0	0	0	0	0	0	0	0.31034	0	0	0	0	6.02989	0	0	0	0	0	0	0	0	0	0	0	0	1.11103	0	0	0	0	0.333424	0	9.13517	0	0	0	0	0	0	0	0	0	0	0	0.948601	0	0	0.378512	0	0	0	0	0	0	0	0	0	0	0	0	0	0	0	0	0	0	0	0	0	0	0	0	0	0	0	0	0	0	0	0	0	0	0	0	0	0	0	0	0	0	0	0	0	0	2.05658	0.485427	3.50335	1.67807	1.46989	1.41143	2.16027	0	0.731183	0.475085	0	0	0	0	0	0	4.63285	0	0	0	0	0	0	0	0	0	0	0	0	0	0	0	0	0	0	0	0	0	0	0	0	0	0	0	0	0	0		1345	FBgn0032803	protein_coding	CG13082	1													-2.5691	1.77999	0.642031	0.24486	0.821213	0.334025	-0.464862	-1.16292	n	n	-1.08557	1.01	n	0.235322	0.112535	0.500444	0.285947	0.283562	0.140197	-0.344089	-1.2199	1.54698	0.0170134	GO:0005575	GO:0003674	GO:0008150		0.00899822	0.0423729		0.412	0.039		0.231	0.302		0.215803	5.29706e-08		1	0.0018375
FBtr0081252	0	0	0	0	0	0	0	0	0	0	0	0	0	0	0	0	0	0	0	0	0	0	0	0	0	0	0	0	0	0	0	0	0	0	0	0	0	0	0	0	0	0	0	0	0	0	0	0	0	0	0	0	0	0	0	0	0	0	0	0	0	0	0	0	0	0	0	0	0	0	0	0	0	0	0	0	0	0	0	0	0	0	0	0	0	0	0	0	0	0	0	0	0	0	0	0	0	0	0	0	0	0	0	0	0	0	0	0	0	0	0	0	0	0	0	0	0	0	0	0	0	0	0	0	0	0	0	0	0	0	0	0	0	0	0	0	0	0	0	0	1	0	0	0	0	0	0	0	0	0	0	0	0	0	0	0	0	0	0	0	0	0	0	0	0	0	0	0	0	0	0	0	0	0	0	0	0	0	0	0	0	0	0	0	0	0	0	0	0	0	0	0	0	0	0	0	0	0	0	0	0	0	0	0	0	0	1	0	0	0	0	0	0	0	0	0	0	0	0	0	0	0	0	0	0	0	0	0	0	0	0	0	0	0	0	0	0	0	0	0	0	0	0	0	0	0	0	0	0		0	0	0	0	0	0	0	0	0	0	0	0	0	0	0	0	0	0	0	0	0	0	0	0	0	0	0	0	0	0	0	0	0	0	0	0	0	0	0	0	0	0	0	0	0	0	0	0	0	0	0	0	0	0	0	0	0	0	0	0	0	0	0	0	0	0	0	0	0	0	0	0	0	0	0	0	0	0	0	0	0	0	0	0	0	0	0	0	0	0	0	0	0	0	0	0	0	0	0	0	0	0	0	0	0	0	0	0	0	0	0	0	0	0	0	0	0	0	0	0	0	0	0	0	0	0	0	0	0	0	0	0	0	0	0	0	0	0	0	0	1.45943	0	0	0	0	0	0	0	0	0	0	0	0	0	0	0	0	0	0	0	0	0	0	0	0	0	0	0	0	0	0	0	0	0	0	0	0	0	0	0	0	0	0	0	0	0	0	0	0	0	0	0	0	0	0	0	0	0	0	0	0	0	0	0	0	0	0.879706	0	0	0	0	0	0	0	0	0	0	0	0	0	0	0	0	0	0	0	0	0	0	0	0	0	0	0	0	0	0	0	0	0	0	0	0	0	0	0	0	0	0		2	FBgn0032804	protein_coding	CG13081	2													0.0175006	-0.172553	0.99284	0.940515	1.01	1.01	0.00897366	-0.074623	n	n				0.0144498	0	0.0517474	0	0.0165493	0.0211605	-0.0992171	-0.782084	1.66338	-0.782084	GO:0005575	GO:0003674	GO:0008150
FBtr0343772	0	0	0	0	0	0	0	0	0	0	0	0	0	0	0	0	0	0	0	0	0	0	0	0	0	0	0	0	0	0	0	0	0	0	0	0	0	0	0	0	0	0	0	0	0	0	0	0	0	0	0	0	0	0	0	0	0	0	0	0	0	0	0	0	0	0	0	0	0	0	0	0	0	0	0	0	0	0	0	0	0	0	0	0	0	0	0	0	0	0	0	0	0	0	0	0	0	0	0	0	0	0	0	0	0	0	0	0	0	0	0	0	0	0	0	0	0	0	0	0	0	0	0	0	0	0	0	0	0	0	0	0	0	0	0	0	0	0	0	0	0	0	0	0	0	0	0	0	0	0	0	0	0	0	0	0	0	0	0	0	0	0	0	0	0	0	0	0	0	0	0	0	0	0	0	0	0	0	0	0	0	0	0	0	0	0	0	0	0	0	0	0	0	0	0	0	0	0	0	0	0	0	0	1	0	0	0	0	0	0	0	0	0	0	0	0	0	0	0	0	0	0	0	0	0	0	0	0	0	0	0	0	0	0	0	0	0	0	0	0	0	0	0	0	0	0	0	0	0		0	0	0	0	0	0	0	0	0	0	0	0	0	0	0	0	0	0	0	0	0	0	0	0	0	0	0	0	0	0	0	0	0	0	0	0	0	0	0	0	0	0	0	0	0	0	0	0	0	0	0	0	0	0	0	0	0	0	0	0	0	0	0	0	0	0	0	0	0	0	0	0	0	0	0	0	0	0	0	0	0	0	0	0	0	0	0	0	0	0	0	0	0	0	0	0	0	0	0	0	0	0	0	0	0	0	0	0	0	0	0	0	0	0	0	0	0	0	0	0	0	0	0	0	0	0	0	0	0	0	0	0	0	0	0	0	0	0	0	0	0	0	0	0	0	0	0	0	0	0	0	0	0	0	0	0	0	0	0	0	0	0	0	0	0	0	0	0	0	0	0	0	0	0	0	0	0	0	0	0	0	0	0	0	0	0	0	0	0	0	0	0	0	0	0	0	0	0	0	0	0	0	0	0.807355	0	0	0	0	0	0	0	0	0	0	0	0	0	0	0	0	0	0	0	0	0	0	0	0	0	0	0	0	0	0	0	0	0	0	0	0	0	0	0	0	0	0	0	0	0		1	FBgn0032804	protein_coding	CG13081	2													0	-0.181434	1	0.937459	1.01	1.01	0	-0.0784635	n	n				0	0	0.0474915	0	0.0118729	0.0205644	-0.57735	-0.57735	1.73205	-0.57735	GO:0005575	GO:0003674	GO:0008150
FBtr0081276	0	317	0	0	0	0	133	0	0	0	0	0	0	0	0	0	44	0	0	0	1	0	1	0	0	0	0	0	206	8	0	0	0	0	0	0	16	0	0	0	0	0	0	0	1	0	0	0	0	1	1	0	0	0	0	0	0	0	0	0	0	0	0	0	0	0	0	0	0	0	0	0	0	0	0	0	0	0	0	0	0	2	0	0	0	0	0	4	0	42	0	0	0	0	0	0	0	0	2	0	0	0	27	7	5	0	0	0	22	0	0	0	0	0	0	3	0	0	1	0	0	111	0	0	0	0	9	0	0	96	0	0	0	3	0	131	0	2	8	4	7	0	0	140	0	2	0	0	0	0	0	24	49	80	99	60	0	0	0	0	29	0	0	31	41	98	65	0	0	0	0	14	0	0	0	1	0	0	0	0	2	0	0	0	0	0	1	0	0	0	0	0	0	0	0	0	1	0	0	268	0	0	8	46	164	32	287	101	48	64	6	561	16	76	65	10	36	5	0	0	0	0	14	0	0	0	0	0	0	0	0	0	0	0	8	1	0	1	1	4	56	47	0	0	0	0	0	0	0		0	5.25323	0	0	0	0	5.19456	0	0	0	0	0	0	0	0	0	3.78973	0	0	0	0.389567	0	0	0	0	0	0	0	5.02813	2.53107	0	0	0	0	0	0	3.22342	0	0	0	0	0	0	0	0.505891	0	0	0	0	0.555816	0.475085	0	0	0	0	0	0	0	0	0	0	0	0	0	0	0	0	0	0	0	0	0	0	0	0	0	0	0	0	0	0	2.0036	0	0	0	0	0	0.863938	0	4.41346	0	0	0	0	0	0	0	0	3.18903	0	0	0	3.81967	1.70487	1.24489	0	0	0	2.38405	0	0	0	0	0	0	0.807355	0	0	0	0	0	5.33056	0	0	0	0	2.15704	0	0	5.57561	0	0	0	0.584963	0	5.59664	0	0.505891	1.63691	1.74416	2.68482	0	0	5.86666	0	0.978196	0	0	0	0	0	2.87184	3.13258	4.01525	4.91743	4.26529	0	0	0	0	4.26903	0	0	3.58856	3.55949	4.61117	3.93168	0	0	0	0	1.93357	0	0	0	0.298658	0	0	0	0	0.765535	0	0	0	0	0	0.333424	0	0	0	0	0	0	0	0	0	0	0	0	8.38189	0	0	2.26604	4.29793	5.96947	4.24031	6.70252	5.45121	4.16591	5.03342	1.64155	7.81487	3.31759	4.21723	4.0798	1.43296	4.39438	2.25399	0	0	0	0	3.41684	0	0	0	0	0	0	0	0	0	0	0	2.44361	1.22651	0	1.53107	1.18903	2.33914	5.18943	3.94111	0	0	0	0	0	0	0		3877	FBgn0032805	protein_coding	CG10337	1							-0.257827	0.146	0.977	3.13722e-29	1.08827e-24	23.9633	1.18519	-3.24979	0.103296	0.000214216	0.292509	0.000605894	1.62908	-3.70163	n	down	2.14166	0.680365	n	0.390979	0.380063	3.69429	2.97199	1.85933	1.49578	-0.981666	-0.988964	1.22676	0.743867				0.0305627	0.0550454	-0.257827	0.152	1	0.146	0.139	0.962	0.977	0.811732	0.272245	3.13722e-29	1	1	1.08827e-24
FBtr0081256	0	0	0	0	0	0	0	0	0	0	0	0	0	0	0	0	0	0	0	0	0	0	0	0	0	0	0	0	0	0	0	0	0	0	0	0	0	0	0	0	0	0	0	0	0	0	0	0	0	0	0	0	0	0	0	0	0	0	0	18	0	18	0	0	0	0	0	0	0	0	0	0	0	0	0	0	0	0	0	0	0	0	0	0	0	0	0	0	0	0	0	0	0	0	0	0	0	0	0	0	0	0	0	0	0	0	0	0	0	0	0	0	0	0	0	0	0	0	0	0	0	0	0	0	0	0	0	0	0	0	0	0	0	0	0	0	0	0	0	0	0	0	0	0	0	0	0	0	0	0	0	0	0	0	0	0	0	0	0	0	0	0	0	0	0	0	0	0	0	0	0	0	0	0	0	0	0	0	0	0	0	0	0	0	0	0	0	0	0	0	0	0	0	0	0	0	0	0	0	0	0	0	0	0	0	0	1	0	0	0	0	0	0	0	0	0	0	0	0	0	0	0	0	0	0	0	0	0	0	0	0	0	0	0	0	0	0	0	0	0	0	0	0	0	0	0	0	0	0		0	0	0	0	0	0	0	0	0	0	0	0	0	0	0	0	0	0	0	0	0	0	0	0	0	0	0	0	0	0	0	0	0	0	0	0	0	0	0	0	0	0	0	0	0	0	0	0	0	0	0	0	0	0	0	0	0	0	0	3.9486	0	3.06523	0	0	0	0	0	0	0	0	0	0	0	0	0	0	0	0	0	0	0	0	0	0	0	0	0	0	0	0	0	0	0	0	0	0	0	0	0	0	0	0	0	0	0	0	0	0	0	0	0	0	0	0	0	0	0	0	0	0	0	0	0	0	0	0	0	0	0	0	0	0	0	0	0	0	0	0	0	0	0	0	0	0	0	0	0	0	0	0	0	0	0	0	0	0	0	0	0	0	0	0	0	0	0	0	0	0	0	0	0	0	0	0	0	0	0	0	0	0	0	0	0	0	0	0	0	0	0	0	0	0	0	0	0	0	0	0	0	0	0	0	0	0	0	0	0.650765	0	0	0	0	0	0	0	0	0	0	0	0	0	0	0	0	0	0	0	0	0	0	0	0	0	0	0	0	0	0	0	0	0	0	0	0	0	0	0	0	0	0		37	FBgn0032809	protein_coding	CG13078	1													0.72792	0.150378	0.70162	0.947709	1.01	1.01	0.383134	0.0655844	n	n	0.455411	1.01	n	0	0.0667984	0.0382803	0	0.0262697	0.0281381	-0.933596	1.44035	0.426844	-0.933596
FBtr0081257	0	0	0	0	0	0	0	0	0	0	0	0	0	0	0	0	0	0	0	0	0	0	0	0	0	0	0	0	0	0	0	0	0	0	0	0	0	0	0	0	0	0	0	0	0	0	0	0	0	0	0	0	0	0	0	0	0	0	0	0	0	26	0	0	0	0	0	0	0	0	0	0	0	0	0	0	0	0	0	0	0	0	0	0	0	0	0	0	0	0	0	0	0	0	0	0	0	0	0	0	0	0	0	0	0	0	0	0	0	0	0	0	0	0	0	0	0	0	0	0	0	0	0	0	0	0	0	0	0	0	0	0	0	0	0	0	0	0	0	0	0	0	0	0	0	0	0	0	0	0	0	0	0	0	0	0	0	0	0	0	0	0	0	0	0	0	0	0	0	0	0	0	0	0	0	0	0	0	0	0	0	0	0	0	2	0	0	0	0	0	0	0	0	0	0	0	0	0	0	0	0	0	1	0	0	0	0	0	0	0	0	0	0	0	0	0	0	0	0	0	0	0	0	0	0	0	0	0	0	0	0	0	0	0	0	1	0	0	0	0	0	0	0	0	0	0	0	0	0		0	0	0	0	0	0	0	0	0	0	0	0	0	0	0	0	0	0	0	0	0	0	0	0	0	0	0	0	0	0	0	0	0	0	0	0	0	0	0	0	0	0	0	0	0	0	0	0	0	0	0	0	0	0	0	0	0	0	0	0	0	3.21723	0	0	0	0	0	0	0	0	0	0	0	0	0	0	0	0	0	0	0	0	0	0	0	0	0	0	0	0	0	0	0	0	0	0	0	0	0	0	0	0	0	0	0	0	0	0	0	0	0	0	0	0	0	0	0	0	0	0	0	0	0	0	0	0	0	0	0	0	0	0	0	0	0	0	0	0	0	0	0	0	0	0	0	0	0	0	0	0	0	0	0	0	0	0	0	0	0	0	0	0	0	0	0	0	0	0	0	0	0	0	0	0	0	0	0	0	0	0	0	0	0	0	0	0	0	0	0	0	0	0	0	0	0	0	0	0	0	0	0	0	0.62293	0	0	0	0	0	0	0	0	0	0	0	0	0	0	0	0	0	0	0	0	0	0	0	0	0	0	0	0	0	0	0	0	0	0	0	0	0	0	0	0	0	0	0	0	0	0		30	FBgn0032810	protein_coding	CG13077	2													0.486281	0.0312032	0.99986	0.989188	1.01	1.01	-0.000175192	0.0135507	n	n	0	1.01	n	0	0.0306403	0	0.0239589	0.0136498	0.0138527	-0.985353	1.22651	-0.985353	0.744193
FBtr0336619	0	0	0	0	0	0	0	0	0	0	0	0	0	0	0	0	0	0	0	0	0	0	0	0	0	0	0	0	0	0	0	0	0	0	0	0	0	0	0	0	0	0	0	0	0	0	0	0	0	0	0	0	0	0	0	0	0	0	0	0	0	1	0	0	0	0	0	0	0	0	0	0	0	0	0	0	0	0	0	0	0	0	0	0	0	0	0	0	0	0	0	0	0	0	0	0	0	0	0	0	0	0	0	0	0	0	0	0	0	0	0	0	0	0	0	0	0	0	0	0	0	0	0	0	0	0	0	0	0	0	0	0	0	0	0	0	0	0	0	0	1	0	0	0	0	0	0	0	0	0	0	0	0	0	0	0	0	0	0	0	0	0	0	0	0	0	0	0	0	0	0	0	0	0	0	0	0	0	0	0	0	0	0	0	4	0	0	0	0	0	0	0	0	0	0	0	0	0	0	0	0	0	0	0	0	0	0	0	0	0	0	0	0	0	0	0	1	0	0	0	0	0	0	0	0	0	0	0	0	0	0	0	0	0	0	1	0	0	0	0	0	0	0	0	0	0	0	0	0		0	0	0	0	0	0	0	0	0	0	0	0	0	0	0	0	0	0	0	0	0	0	0	0	0	0	0	0	0	0	0	0	0	0	0	0	0	0	0	0	0	0	0	0	0	0	0	0	0	0	0	0	0	0	0	0	0	0	0	0	0	0	0	0	0	0	0	0	0	0	0	0	0	0	0	0	0	0	0	0	0	0	0	0	0	0	0	0	0	0	0	0	0	0	0	0	0	0	0	0	0	0	0	0	0	0	0	0	0	0	0	0	0	0	0	0	0	0	0	0	0	0	0	0	0	0	0	0	0	0	0	0	0	0	0	0	0	0	0	0	1.21412	0	0	0	0	0	0	0	0	0	0	0	0	0	0	0	0	0	0	0	0	0	0	0	0	0	0	0	0	0	0	0	0	0	0	0	0	0	0	0	0	0	0	0	2.1375	0	0	0	0	0	0	0	0	0	0	0	0	0	0	0	0	0	0	0	0	0	0	0	0	0	0	0	0	0	0	0	0.992768	0	0	0	0	0	0	0	0	0	0	0	0	0	0	0	0	0	0	2.54597	0	0	0	0	0	0	0	0	0	0	0	0	0		8	FBgn0032810	protein_coding	CG13077	2													-0.0352457	-0.169388	0.985211	0.941583	1.01	1.01	-0.0185363	-0.0732809	n	n	-0.01404	1.01	n	0.0331844	0	0	0.136105	0.0423224	0.0558146	-0.16372	-0.758267	-0.758267	1.68025
FBtr0081266	385	0	0	0	179	0	0	0	0	146	0	131	0	0	0	0	0	0	0	0	239	21	0	0	0	0	0	0	156	114	0	0	0	0	0	0	14	76	78	158	0	0	0	0	0	0	0	0	0	0	231	0	127	0	0	10	0	0	0	0	0	0	0	0	0	0	0	0	0	0	0	0	0	0	0	0	470	0	56	55	0	74	0	2	0	0	0	8	0	0	0	20	3	0	0	0	0	37	0	221	0	103	2	0	0	0	0	0	0	0	0	0	343	0	0	1	91	0	0	56	0	3	0	0	0	63	124	146	49	190	2	235	0	1	0	34	66	3	0	0	2	103	0	0	51	0	0	72	0	0	0	2	2	6	0	1	0	0	15	1	2	0	0	2	1	4	2	113	0	6	10	0	0	0	0	0	181	230	0	0	0	0	0	0	0	0	56	316	0	0	0	0	0	0	0	32	15	0	0	0	3	0	12	2	6	1	7	3	2	0	5	6	4	1	3	0	3	0	0	187	249	99	0	0	0	2	0	0	0	0	0	0	0	0	0	0	0	0	2	1	2	15	0	0	0	0	0	0	0		5.84222	0	0	0	4.81301	0	0	0	0	6.05853	0	5.93499	0	0	0	0	0	0	0	0	6.29701	3.07724	0	0	0	0	0	0	4.84248	6.3036	0	0	0	0	0	0	3.19849	4.70487	5.35473	6.89336	0	0	0	0	0	0	0	0	0	0	6.71177	0	5.64241	0	0	2.09424	0	0	0	0	0	0	0	0	0	0	0	0	0	0	0	0	0	0	0	0	7.52129	0	5.64386	6.71342	0	6.80245	0	1.08406	0	0	0	1.51602	0	0	0	3.22188	4.37226	0	0	0	0	4.76977	0	7.33172	0	5.56773	1.08406	0	0	0	0	0	0	0	0	0	7.57221	0	0	0.356144	4.65592	0	0	4.49633	0	1.15056	0	0	0	4.7666	5.765	5.55796	4.21023	6.75636	0.765535	6.68145	0	0.250962	0	3.93074	4.54411	0.757023	0	0	1.45418	5.57198	0	0	4.55213	0	0	5.16471	0	0	0	0.695994	0.443607	1.21412	0	0.432959	0	0	3.08236	0.432959	1.29866	0	0	0.863938	0.378512	1.07724	0.584963	5.43496	0	1.54102	1.68706	0	0	0	0	0	5.83213	5.75702	0	0	0	0	0	0	0	0	4.17073	6.6532	0	0	0	0	0	0	0	3.1811	3.37295	0	0	0	1.30451	0	2.87971	0.956057	1.848	0.722466	1.97085	1.30451	0.863938	0	1.56071	1.91073	1.84398	0.344828	0.887525	0	1.5509	0	0	6.94122	7.35324	6.28983	0	0	0	1.14405	0	0	0	0	0	0	0	0	0	0	0	0	1.99639	1.12433	1.30451	2.65764	0	0	0	0	0	0	0		6363	FBgn0032811	protein_coding	CG10268	1													-0.0709963	2.89632	0.913224	0.000300086	0.962674	0.000825663	-0.108973	3.61523	n	up	0.178522	0.966844	n	1.27001	1.37809	0.892111	0.812167	1.0881	0.240696	0.755802	1.20482	-0.814243	-1.14638	GO:0005777, GO:0005777	GO:0004631, GO:0004631, GO:0004631	GO:0008299, GO:0006695, GO:0019287, GO:0006695	0.0181152	0.000608409	0.12987	0.324	0.706	0.286	0.248	0.692	0.698	0.324839	0.889816	0.00257355	1	1	1
FBtr0081263	277	2	724	0	0	0	18	0	0	0	0	0	0	0	0	0	0	3	0	0	0	0	2	0	0	3	0	0	0	0	0	0	0	0	0	0	0	0	13	0	0	0	0	0	0	0	0	0	0	0	0	2	0	83	0	0	0	4	0	0	0	0	0	4	0	0	0	0	0	0	0	0	0	1	0	0	0	0	3	0	0	0	80	20	105	0	0	1	4	0	0	5	0	0	0	3	0	0	0	4	0	0	2	0	0	4	0	165	0	0	0	0	0	0	0	0	0	0	0	26	0	0	0	1	0	17	0	19	0	0	6	14	0	9	0	0	0	1	1	1	0	0	48	69	0	129	0	13	0	13	0	0	0	0	0	0	0	0	0	4	0	0	0	1	1	1	0	87	0	0	37	4	0	0	0	0	0	0	0	0	21	197	0	0	0	0	0	0	0	0	0	0	0	0	0	0	0	0	0	0	0	0	5	2	3	2	4	0	0	0	1	2	1	1	1	0	0	0	0	0	0	1	0	0	2	0	353	0	447	3	0	0	3	4	0	0	0	0	0	1	1	3	0	0	5	0	0	0	0		4.88606	0	6.39815	0	0	0	0	0	0	0	0	0	0	0	0	0	0	0	0	0	0	0	0	0	0	0	0	0	0	0	0	0	0	0	0	0	0	0	3.26153	0	0	0	0	0	0	0	0	0	0	0	0	0	0	4.99186	0	0	0	0	0	0	0	0	0	0	0	0	0	0	0	0	0	0	0	1.69153	0	0	0	0	0	0	0	0	6.33914	3.34908	6.30122	0	0	0	0	0	0	0	0	0	0	0	0	0	0	0	0	0	0	0	0	0	0	5.29057	0	0	0	0	0	0	0	0	0	0	0	3.87184	0	0	0	0	0	2.75275	0	0	0	0	0	0	0	1.70487	0	0	0	0	0	0	0	0	3.9486	4.69209	0	5.65507	0	0	0	0	0	0	0	0	0	0	0	0	0	0	0	0	0	0	0.250962	0	0	5.06824	0	0	2.93923	0	0	0	0	0	0	0	0	0	0	5.49793	0	0	0	0	0	0	0	0	0	0	0	0	0	0	0	0	0	0	0	0	0	1.28096	0	0	1.82375	0	0	0	0	0.887525	0.970854	0	0	0	0	0	0	0	0	0	0	0	1.64616	0	6.73254	0	7.29407	0	0	0	0	0	0	0	0	0	0	1.63691	0	0	0	0	0	0	0	0	0		3097	FBgn0032812	protein_coding	Hakai	4													-0.819165	3.25688	0.0142567	0.00657295	0.0771124	0.0137579	-2.45073	2.71774	n	up	0.947771	1.01	n	0.545339	0.37365	0.336028	0.043788	0.324701	0.180359	1.22332	0.271398	0.0627999	-1.55752	GO:0005886, GO:0031410, GO:0048471, GO:0036396	GO:0004842, GO:0045296, GO:0008270, GO:0061630	GO:0016567, GO:0016567, GO:0060429, GO:0008258, GO:0035282, GO:0007494, GO:0007015, GO:0040003, GO:0007427, GO:0007391, GO:0016567	-0.0257527	0.000165347	0.0603912	0.21	0.412	0.238	0.267	0.538	0.488	0.382238	0.904405	0.0408425	1	1	1
FBtr0081264	6	2	20	0	0	0	2	0	0	0	0	0	0	0	0	0	0	4	0	0	0	0	2	0	0	1	0	0	0	0	0	0	0	0	0	0	0	0	10	0	0	0	0	0	0	0	0	0	0	0	0	2	0	7	0	0	0	4	0	0	0	0	0	2	0	0	0	0	0	0	0	0	0	1	0	0	0	0	2	0	0	0	4	6	6	0	0	1	3	0	0	2	0	0	0	3	0	0	0	4	0	0	1	0	0	3	0	7	0	0	0	0	0	0	0	1	0	0	0	10	0	0	0	1	0	3	0	2	0	0	2	2	0	7	0	0	0	0	1	1	0	0	6	6	0	8	0	11	0	2	0	0	0	0	0	0	0	0	0	2	0	0	0	1	1	0	0	50	0	0	6	3	0	0	0	0	0	0	0	0	12	8	0	0	0	0	0	0	0	0	0	0	0	0	0	0	0	0	0	0	0	0	2	1	5	2	4	0	0	0	1	1	1	1	1	0	0	0	0	0	0	1	0	0	2	0	5	0	6	2	0	0	1	3	0	0	0	0	0	1	0	1	0	0	4	0	0	0	0		0	0	0	0	0	0	0	0	0	0	0	0	0	0	0	0	0	0	0	0	0	0	0	0	0	0	0	0	0	0	0	0	0	0	0	0	0	0	0	0	0	0	0	0	0	0	0	0	0	0	0	0	0	0	0	0	0	0	0	0	0	0	0	0	0	0	0	0	0	0	0	0	0	0	0	0	0	0	0	0	0	0	0	0	0	0	0	0	0	0	0	0	0	0	0	0	0	0	0	0	0	0	0	0	0	0	0	0	0	0	0	0	0	0	0	0	0	0	0	0	0	0	0	0	0	0	0	0	0	0	0	0	0	0	0	0	0	0	0	0	0	0	0	0	0	0	0	0	0	0	0	0	0	0	0	0	0	0	0	0	0	0	0	0	0	0	0	0	0	0	0	0	0	0	0	0	0	0	0	0	0	0	0	0	0	0	0	0	0	0	0	0	0	0	0	0	0	0	0	0	0	0	0	0	2.14078	0	0	0	0	0	0	0	0	0	0	0	0	0	0	0	0	0	0	0	0	0	0	0	0	0	0	0	0	0	0	0	0	0	0	0	0	0	0	0	0	0	0	0	0		296	FBgn0032812	protein_coding	Hakai	4													0.341763	0.453206	0.747822	0.493817	0.882231	0.597518	-0.321512	0.68425	n	n	0.631773	0.810853	n	0	0	0.125928	0	0.031482	0.0545285	-0.57735	-0.57735	1.73205	-0.57735	GO:0005886, GO:0031410, GO:0048471, GO:0036396	GO:0004842, GO:0045296, GO:0008270, GO:0061630	GO:0016567, GO:0016567, GO:0060429, GO:0008258, GO:0035282, GO:0007494, GO:0007015, GO:0040003, GO:0007427, GO:0007391, GO:0016567	0.00290112	0.00157471	0.00323783	0.21	0.412	0.238	0.267	0.462	0.442	0.45794	0.967305	0.0783379	1	1	1
FBtr0331245	40	2	8	0	0	0	173	0	0	0	0	0	0	0	0	0	0	10	0	0	0	0	3	0	0	4	0	0	0	0	0	0	0	0	0	0	0	0	2	0	0	0	0	0	0	0	0	0	0	0	0	2	0	6	0	0	0	5	0	0	0	0	0	4	0	0	0	0	0	0	0	0	0	0	0	0	0	0	31	0	0	0	6	14	4	0	0	1	5	0	0	134	0	0	0	4	0	0	0	5	0	0	2	0	0	67	0	8	0	0	0	0	0	0	0	0	0	0	0	15	0	0	0	1	0	5	0	40	0	0	9	22	0	2	0	0	0	1	1	1	0	0	16	7	0	6	0	47	0	30	0	0	0	0	1	0	0	0	0	24	0	0	0	1	0	1	1	3	0	0	10	11	0	0	0	0	0	0	0	0	50	10	0	0	0	0	0	0	0	0	0	0	0	0	0	0	0	0	0	0	0	0	6	1	2	2	1	0	0	0	3	1	1	1	1	0	0	0	0	0	0	1	0	0	1	0	9	0	6	95	0	0	4	77	0	0	0	0	0	0	1	5	0	0	6	0	0	0	0		1.09761	0.687061	0	0	0	0	5.32984	0	0	0	0	0	0	0	0	0	0	3.44493	0	0	0	0	1.82375	0	0	2.17951	0	0	0	0	0	0	0	0	0	0	0	0	0	0	0	0	0	0	0	0	0	0	0	0	0	2.18903	0	0	0	0	0	3.61941	0	0	0	0	0	2.25096	0	0	0.250962	0	0	0	0	0	0	0	0	0	0	0	4.63923	0	0	0	0	2.86987	0	0	0	0.526069	2.64847	0	0	5.30232	0	0	0	3.02503	0	0	0	3.29719	0	0	1.66448	0.298658	0	4.51159	0	0	0.189034	0	0	0	0	0	0	0.443607	0	0	0.443607	0	0	0.333424	0	1.20163	0	1.1177	0	3.78764	0	0	2.39232	3.62176	0	0	0	0	0	0.367371	0.475085	1.20789	0	0	1.41143	0	0	0	0	4.92932	0	4.20242	0	0.263034	0.163499	0.189034	0.526069	0	0	0	0	3.18269	0	0	0	1.03562	0	0.613532	0.411426	0	0	0	1.24489	2.41954	0	0	0	0	0	0	0	0	4.84649	0	0	0	0	0	0	0	0	0	0	0	0	0	0	0	0	0	0	0	0	0	2.53107	0	0	1.96717	0	0	0	0.454176	1.46467	0	0.31034	0.757023	0.632268	0	0	0	0	0	0	1.81147	0	0	0	0	0	0	0	5.89821	0	0	2.56071	5.50526	0.495695	0	0	0	0	0	0.948601	1.81147	0	0	4.15218	0	0	0	0		1079	FBgn0032812	protein_coding	Hakai	4													-0.340325	1.96814	0.444183	0.0884323	0.681676	0.138703	-0.765149	1.70373	n	n	1.17217	0.723209	n	0.540735	0.46935	0.283222	0.587136	0.470111	0.11577	0.61004	-0.00657218	-1.61431	1.01084	GO:0005886, GO:0031410, GO:0048471, GO:0036396	GO:0004842, GO:0045296, GO:0008270, GO:0061630	GO:0016567, GO:0016567, GO:0060429, GO:0008258, GO:0035282, GO:0007494, GO:0007015, GO:0040003, GO:0007427, GO:0007391, GO:0016567	-0.00628476	-0.00260599	0.0195214	0.21	0.353	0.233	0.257	0.577	0.488	0.478618	0.262323	0.0304201	1	1	1
FBtr0331246	4	2	6	0	0	0	2	0	0	0	0	0	0	0	0	0	0	9	0	0	0	0	2	0	0	1	0	0	0	0	0	0	0	0	0	0	0	0	2	0	0	0	0	0	0	0	0	0	0	0	0	2	0	3	0	0	0	5	0	0	0	0	0	2	0	0	0	0	0	0	0	0	0	0	0	0	0	0	7	0	0	0	2	5	2	0	0	1	4	0	0	4	0	0	0	4	0	0	0	5	0	0	1	0	0	26	0	3	0	0	0	0	0	0	0	1	0	0	0	7	0	0	0	1	0	2	0	2	0	0	2	3	0	2	0	0	0	0	0	1	0	0	4	3	0	3	0	26	0	3	0	0	0	0	1	0	0	0	0	6	0	0	0	1	0	0	1	3	0	0	4	9	0	0	0	0	0	0	0	0	38	4	0	0	0	0	0	0	0	0	0	0	0	0	0	0	0	0	0	0	0	0	2	0	3	2	1	0	0	0	2	0	1	1	1	0	0	0	0	0	0	1	0	0	1	0	2	0	2	34	0	0	1	48	0	0	0	0	0	0	1	2	0	0	5	0	0	0	0		0	0	0	0	0	0	0	0	0	0	0	0	0	0	0	0	0	0	0	0	0	0	0	0	0	0	0	0	0	0	0	0	0	0	0	0	0	0	0	0	0	0	0	0	0	0	0	0	0	0	0	0	0	0	0	0	0	0	0	0	0	0	0	0	0	0	0	0	0	0	0	0	0	0	0	0	0	0	0	0	0	0	0	0	0	0	0	0	0	0	0	0	0	0	0	0	0	0	0	0	0	0	0	0	0	0	0	0	0	0	0	0	0	0	0	0	0	0	0	0	0	0	0	0	0	0	0	0	0	0	0	0	0	0	0	0	0	0	0	0	0	0	0	0	0	0	0	0	0	0	0	0	0	0	0	0	0	0	0	0	0	0	0	0	0	0	0	0	0	0	0	0	0	0	0	0	0	0	0	0	0	0	0	0	0	0	0	0	0	0	0	0	0	0	0	0	0	0	0	0	0	0	0	0	0	0	0	0	0	0	0	0	0	0	0	0	0	0	0	0	0	0	0	0	0	0	0	0	0	0	0	0	0	0	0	0	0	0	0	0	0	0	0	0	0	0	0	0	0		341	FBgn0032812	protein_coding	Hakai	4													-0.233947	1.04491	0.0682518	0.153562	0.22619	0.223672	-1.82334	1.42706	n	n	0.274499	1.01	n	0	0	0	0	0	0					GO:0005886, GO:0031410, GO:0048471, GO:0036396	GO:0004842, GO:0045296, GO:0008270, GO:0061630	GO:0016567, GO:0016567, GO:0060429, GO:0008258, GO:0035282, GO:0007494, GO:0007015, GO:0040003, GO:0007427, GO:0007391, GO:0016567	-0.00158715	-0.00136038	0.00501493	0.21	0.294	0.233	0.257	0.462	0.395	0.516621	0.278613	0.156159	1	1	1
FBtr0081262	0	0	0	40	6	4	0	0	282	0	0	0	0	0	0	6	0	39	0	0	0	0	0	0	0	0	24	0	0	0	0	0	32	0	0	0	14	3	0	0	138	72	0	85	53	305	0	0	0	0	0	0	97	48	0	0	0	0	0	0	0	0	0	0	0	0	0	0	0	33	0	0	0	0	14	44	0	2	0	1	0	28	0	0	0	63	0	1	0	0	0	0	0	0	0	0	0	0	2	0	0	0	1	0	1	0	0	0	0	1	1	23	0	0	0	0	78	71	0	0	0	0	2	99	0	20	0	85	0	0	67	0	0	3	0	0	104	0	0	1	1	0	0	0	0	5	0	33	128	0	0	0	1	2	2	0	0	0	29	4	0	1	0	1	0	0	0	98	0	1	80	14	0	0	0	0	75	0	0	0	0	0	0	58	0	0	34	0	0	0	0	0	0	0	0	0	0	0	15	0	0	0	1	1	3	9	0	0	0	0	1	0	0	1	0	4	0	0	0	28	0	0	0	0	86	71	0	0	0	0	0	0	0	0	0	0	0	0	0	4	0	0	0	0	0	0	0	0	74		0	0	0	3.16993	1.03562	1.02148	0	0	7.12422	0	0	0	0	0	0	2.04264	0	4.73064	0	0	0	0	0	0	0	0	3.89336	0	0	0	0	0	4.09255	0	0	0	3.37851	1.09761	0	0	6.97739	6.34199	0	5.67497	4.93404	7.83529	0	0	0	0	0	0	5.46107	4.86839	0	0	0	0	0	0	0	0	0	0	0	0	0	0	0	6.33735	0	0	0	0	5.6241	6.11873	0	2.16027	0	1.67807	0	5.6241	0	0	0	5.81583	0	0.344828	0	0	0	0	0	0	0	0	0	0	3.57894	0	0	0	0.722466	0	0.454176	0	0	0	0	0.613532	0.790772	4.2502	0	0	0	0	4.64386	5.11145	0	0	0	0	0.887525	5.8627	0	3.41007	0	4.99865	0	0	4.80478	0	0	0.739848	0	0	5.3837	0	0	0.831877	1.0072	0	0	0	0	2.07724	0	4.28983	6.74497	0	0	0	0.275007	0.594549	0.83996	0	0	0	4.15137	1.38405	0	0.613532	0	0.565597	0	0	0	5.44029	0	0.454176	4.40803	2.26903	0	0	0	0	4.78869	0	0	0	0	0	0	5.35755	0	0	3.68818	0	0	0	0	0	0	0	0	0	0	0	3.37295	0	0	0	0.687061	0.62293	1.32193	2.94673	0	0	0	0	0.536053	0	0	0.389567	0	0.918386	0	0	0	4.46009	0	0	0	0	5.64328	5.66107	0	0	0	0	0	0	0	0	0	0	0	0	0	2.70929	0	0	0	0	0	0	0	0	5.79025		2858	FBgn0032813	protein_coding	PCNA2	1													0.62791	3.53615	0.382992	6.1659e-05	0.631243	0.000192516	0.872397	4.00637	n	up	1.07167	0.848105	n	0.968712	1.19882	0.316667	0.360657	0.711214	0.381649	0.674701	1.27763	-1.0338	-0.918534	GO:0005634, GO:0043626, GO:0005634	GO:0003677, GO:0070182, GO:0030337	GO:0006275, GO:0006272, GO:0019985, GO:0006298	0.0382008	-0.00170332	0.074648	0.314	0.294	0.272	0.228	0.423	0.372	0.206875	0.465312	0.826222	1	1	1
FBtr0081259	4	0	0	0	40	1	0	0	0	320	0	134	0	0	0	0	86	0	0	0	0	127	0	0	0	0	0	95	0	0	37	0	4	0	0	0	5	19	6	0	0	0	0	0	0	0	0	0	0	0	0	0	40	0	0	135	0	90	0	0	0	0	86	59	0	0	0	0	0	0	0	0	11	0	0	0	0	0	0	0	0	0	0	0	355	0	0	1	259	0	0	116	0	0	0	0	0	0	0	71	0	0	4	0	0	0	8	199	0	198	0	0	0	0	77	5	0	139	0	0	0	0	0	0	2	54	5	0	53	0	0	0	0	20	0	22	0	3	10	7	8	0	42	0	0	0	0	0	0	20	0	2	0	5	4	1	0	0	0	0	0	0	0	0	1	1	2	0	0	65	48	15	0	0	0	122	0	30	0	0	0	2	0	0	0	0	0	0	0	0	0	0	0	0	0	0	0	0	0	0	0	0	11	2	6	1	12	1	4	4	10	9	9	2	6	24	5	2	0	0	0	0	0	0	0	0	0	0	0	0	0	253	0	155	2	0	1	0	4	9	12	20	0	0	1	0	0	0	156		0.378512	0	0	0	2.01792	0.15056	0	0	0	6.1983	0	5.00315	0	0	0	0	3.95327	0	0	0	0	4.56742	0	0	0	0	0	4.49889	0	0	2.59932	0	0.903038	0	0	0	1.31615	2.05658	1.36177	0	0	0	0	0	0	0	0	0	0	0	0	0	3.1375	0	0	4.53916	0	5.59574	0	0	0	0	6.26379	3.84298	0	0	0	0	0	0	0	0	5.02414	0	0	0	0	0	0	0	0	0	0	0	7.58796	0	0	0.15056	6.07767	0	0	4.63981	0	0	0	0	0	0	0	4.74093	0	0	1.09085	0	0	0	1.60407	5.12805	0	5.52199	0	0	0	0	4.6011	0.765535	0	4.87086	0	0	0	0	0	0	0.411426	3.60881	1.0635	0	3.38405	0	0	0	0	1.55582	0	2.48543	0	0.422233	1.33342	1.76129	2.1635	0	3.08236	0	0	0	0	0	0	2.70708	0	0.389567	0	0.632268	0.748461	0.226509	0	0	0	0	0	0	0	0	0.201634	0.189034	0.333424	0	0	3.52857	2.7137	1.5008	0	0	0	4.03474	0	2.17313	0	0	0	0.411426	0	0	0	0	0	0	0	0	0	0	0	0	0	0	0	0	0	0	0	0	1.97453	0.555816	1.20789	0.400538	1.80323	0.31034	0.85599	1.09761	1.5656	1.63227	1.97453	0.344828	0.895303	1.73985	1.37295	0.895303	0	0	0	0	0	0	0	0	0	0	0	0	0	5.79442	0	5.37156	0.722466	0	1.15704	0	1.9486	2.61824	2.42223	2.18903	0	0	0.722466	0	0	0	5.66619		3996	FBgn0032814	protein_coding	CG10366	1													0.876762	1.37004	0.103849	0.19913	0.293479	0.279735	1.62647	1.28403	n	n	1.17448	0.63494	n	0.721702	0.83493	0.803543	0.933413	0.823397	0.0757836	-1.34191	0.152186	-0.261985	1.45171	GO:0005634, GO:0035097	GO:0008270, GO:0003677, GO:0000979	GO:0010468	0.068681	-0.0068897	0.078938	0.219	0.706	0.228	0.238	0.885	0.814	0.918919	0.212778	1.84868e-08	1	1	0.000641288
FBtr0081325	0	0	0	3	35	0	0	0	0	0	0	0	0	0	0	0	91	0	0	0	0	0	0	0	0	0	0	0	0	0	0	0	0	0	0	0	0	6	0	0	0	0	0	0	0	0	0	0	0	0	0	0	0	0	0	0	0	0	0	0	0	0	0	0	0	0	0	0	0	0	0	0	0	0	0	0	0	0	0	0	0	0	0	0	0	0	0	0	0	0	0	0	0	0	0	0	0	0	0	0	3	0	1	1	1	0	0	0	1	0	0	0	0	0	0	0	1	1	0	5	0	0	0	0	0	1	0	0	24	0	0	0	0	1	0	0	0	1	0	1	1	0	6	3	0	0	0	0	0	0	0	1	0	0	0	0	0	0	0	0	4	0	0	0	0	1	1	0	0	0	0	2	0	0	0	0	0	0	0	0	0	0	0	0	0	0	0	0	0	0	0	0	0	0	0	0	0	0	0	0	1	0	2	0	1	0	2	0	0	1	0	1	1	1	1	0	2	0	0	0	0	0	0	0	0	0	0	0	0	0	0	0	0	0	0	0	0	0	0	2	1	2	0	0	0	0	0	0	0		0	0	0	0	2.23879	0	0	0	0	0	0	0	0	0	0	0	4.01346	0	0	0	0	0	0	0	0	0	0	0	0	0	0	0	0	0	0	0	0	0	0	0	0	0	0	0	0	0	0	0	0	0	0	0	0	0	0	0	0	0	0	0	0	0	0	0	0	0	0	0	0	0	0	0	0	0	0	0	0	0	0	0	0	0	0	0	0	0	0	0	0	0	0	0	0	0	0	0	0	0	0	0	0	0	0	0	0	0	0	0	0	0	0	0	0	0	0	0	0	0	0	0	0	0	0	0	0	0	0	0	2.89336	0	0	0	0	0	0	0	0	0	0	0	0	0	0	0	0	0	0	0	0	0	0	0	0	0	0	0	0	0	0	0	0	0	0	0	0	0	0	0	0	0	0	0	0	0	0	0	0	0	0	0	0	0	0	0	0	0	0	0	0	0	0	0	0	0	0	0	0	0	0	0	0	0	0	0	0	0	0	0	0	0	0	0	0	0	0	0	0	0	0	0	0	0	0	0	0	0	0	0	0	0	0	0	0	0	0	0	0	0	0	0	0	0	0	0	0	0	0	0	0		214	FBgn0032815	protein_coding	CG10462	6													-1.07646	-0.366931	0.971087	0.272002	1.01	0.365271	-0.0362451	-1.09846	n	n	-0.520199	1.01	n	0.0683844	0.0213218	0	0	0.0224265	0.0279251	1.64575	-0.0395617	-0.803096	-0.803096	GO:0005634, GO:0005634	GO:0000978, GO:0001228, GO:0003700	GO:0045944, GO:0006355		0.000911669	-0.000277594		0.529	0.083		0.462	0.488		0.548179	1.18166e-10		1	4.09905e-06
FBtr0100351	0	0	0	2	6	0	0	0	0	0	0	0	0	0	0	0	8	0	0	0	0	0	0	0	0	0	0	0	0	0	0	0	0	0	0	0	0	3	0	0	0	0	0	0	0	0	0	0	0	0	0	0	0	0	0	0	0	0	0	0	0	0	0	0	0	0	0	0	0	0	0	0	0	0	0	0	0	0	0	0	0	0	0	0	0	0	0	0	0	0	0	0	0	0	0	0	0	0	0	0	2	0	1	1	0	0	0	0	1	0	0	0	0	0	0	0	1	1	0	4	0	0	0	0	0	1	0	0	5	0	0	0	0	1	0	0	0	0	0	1	1	0	4	3	0	0	0	0	0	0	0	0	0	0	0	0	0	0	0	0	4	0	0	0	0	1	1	0	0	0	0	1	0	0	0	0	0	0	0	0	0	0	0	0	0	0	0	0	0	0	0	0	0	0	0	0	0	0	0	0	1	0	1	0	1	0	5	0	2	1	0	1	1	0	1	0	1	2	0	0	0	0	0	0	0	0	0	0	0	0	0	0	0	0	0	0	0	0	0	1	1	2	0	0	0	0	0	0	0		0	0	0	0	0	0	0	0	0	0	0	0	0	0	0	0	0	0	0	0	0	0	0	0	0	0	0	0	0	0	0	0	0	0	0	0	0	0	0	0	0	0	0	0	0	0	0	0	0	0	0	0	0	0	0	0	0	0	0	0	0	0	0	0	0	0	0	0	0	0	0	0	0	0	0	0	0	0	0	0	0	0	0	0	0	0	0	0	0	0	0	0	0	0	0	0	0	0	0	0	0	0	0	0	0	0	0	0	0	0	0	0	0	0	0	0	0	0	0	0	0	0	0	0	0	0	0	0	0	0	0	0	0	0	0	0	0	0	0	0	0	0	0	0	0	0	0	0	0	0	0	0	0	0	0	0	0	0	0	0	0	0	0	0	0	0	0	0	0	0	0	0	0	0	0	0	0	0	0	0	0	0	0	0	0	0	0	0	0	0	0	0	0	0	0	0	0	0	0	0	0	0	0	0	0	0	1.22651	0	0.443607	0	0	0	0	0	0	0	0	0.823749	0	0	0	0	0	0	0	0	0	0	0	0	0	0	0	0	0	0	0	0	0	0	0	0	0	0	0	0	0	0	0		74	FBgn0032815	protein_coding	CG10462	6													-0.0940432	-1.44566	0.894347	0.0807834	1.01	0.128009	-0.132805	-1.74616	n	n	-0.140225	1.01	n	0	0	0.0721476	0.0487445	0.030223	0.0313352	-0.964507	-0.964507	1.33794	0.591076	GO:0005634, GO:0005634	GO:0000978, GO:0001228, GO:0003700	GO:0045944, GO:0006355		0.000725364	-0.00301784		0.471	0.083		0.423	0.442		0.763731	2.0149e-09		1	6.9895e-05
FBtr0100352	0	0	0	3	7	0	0	0	0	0	0	0	0	0	0	0	12	0	0	0	0	0	0	0	0	0	0	0	0	0	0	0	0	0	0	0	0	3	0	0	0	0	0	0	0	0	0	0	0	0	0	0	0	0	0	0	0	0	0	0	0	0	0	0	0	0	0	0	0	0	0	0	0	0	0	0	0	0	0	0	0	0	0	0	0	0	0	0	0	0	0	0	0	0	0	0	0	0	0	0	2	0	1	1	1	0	0	0	1	0	0	0	0	0	0	1	1	1	0	6	0	0	0	0	0	1	0	0	5	0	0	0	0	1	0	0	0	0	0	1	1	0	8	4	0	0	0	0	0	0	0	1	0	0	0	0	0	0	0	0	5	0	0	0	1	1	1	0	0	0	0	2	0	0	0	0	0	0	0	0	0	0	0	0	0	0	0	0	0	0	0	0	0	0	0	0	0	0	0	0	1	0	1	1	1	0	3	0	0	0	1	1	1	0	1	0	1	0	0	0	0	0	0	0	0	0	0	0	0	0	0	0	0	0	0	0	0	0	0	2	1	3	0	0	0	0	0	0	0		0	0	0	0	0	0	0	0	0	0	0	0	0	0	0	0	0	0	0	0	0	0	0	0	0	0	0	0	0	0	0	0	0	0	0	0	0	0	0	0	0	0	0	0	0	0	0	0	0	0	0	0	0	0	0	0	0	0	0	0	0	0	0	0	0	0	0	0	0	0	0	0	0	0	0	0	0	0	0	0	0	0	0	0	0	0	0	0	0	0	0	0	0	0	0	0	0	0	0	0	0	0	0	0	0	0	0	0	0	0	0	0	0	0	0	0	0	0	0	0	0	0	0	0	0	0	0	0	0	0	0	0	0	0	0	0	0	0	0	0	1.27501	0	0	0	0	0	0	0	0	0	0	0	0	0	0	0	0	0	0	0	0.0143553	0	0	0	0	0	0	0	0	0	0	0	0	0	0	0	0	0	0	0	0	0	0	0	0	0	0	0	0	0	0	0	0	0	0	0	0	0	0	0	0	0	0	0.545968	0	0	0	0	0	0	0	0	1.18903	0	0.555816	0	0	0	0	0	0	0	0	0	0	0	0	0	0	0	0	0	0	0	0	0	0.0143553	0	0	0	0.956057	1.45943	0	0	0	0	0	0	0		90	FBgn0032815	protein_coding	CG10462	6													-0.171044	-1.22777	0.803524	0.1263	1.01	0.188973	-0.248789	-1.52886	n	n	-0.176068	1.01	n	0.0126238	0.000136717	0.187908	0.0587011	0.0648424	0.0743243	-0.702577	-0.870585	1.65579	-0.0826283	GO:0005634, GO:0005634	GO:0000978, GO:0001228, GO:0003700	GO:0045944, GO:0006355		0.0022217	-0.00244222		0.588	0.083		0.462	0.512		0.361968	1.37776e-11		1	4.7793e-07
FBtr0305952	0	0	0	3	11	0	0	0	0	0	0	0	0	0	0	0	18	0	0	0	0	0	0	0	0	0	0	0	0	0	0	0	0	0	0	0	0	9	0	0	0	0	0	0	0	0	0	0	0	0	0	0	0	0	0	0	0	0	0	0	0	0	0	0	0	0	0	0	0	0	0	0	0	0	0	0	0	0	0	0	0	0	0	0	0	0	0	0	0	0	0	0	0	0	0	0	0	0	0	0	1	0	1	1	1	0	0	0	1	0	0	0	0	0	0	0	1	1	0	9	0	0	0	0	0	1	0	0	14	0	0	0	0	1	0	0	0	1	1	1	1	0	6	3	0	0	0	0	0	0	0	1	0	0	0	0	0	0	0	0	4	0	0	0	0	1	1	0	0	0	0	2	0	0	0	0	0	0	0	0	0	0	0	0	0	0	0	0	0	0	0	0	0	0	0	0	0	0	0	0	1	0	2	0	1	0	2	0	0	0	0	1	1	0	1	0	2	0	0	0	0	0	0	0	0	0	0	0	0	0	0	0	0	0	0	0	0	0	0	3	1	2	0	0	0	0	0	0	0		0	0	0	0	0	0	0	0	0	0	0	0	0	0	0	0	0	0	0	0	0	0	0	0	0	0	0	0	0	0	0	0	0	0	0	0	0	2.08066	0	0	0	0	0	0	0	0	0	0	0	0	0	0	0	0	0	0	0	0	0	0	0	0	0	0	0	0	0	0	0	0	0	0	0	0	0	0	0	0	0	0	0	0	0	0	0	0	0	0	0	0	0	0	0	0	0	0	0	0	0	0	0	0	0	0	0	0	0	0	0	0	0	0	0	0	0	0	0	0	0	0	0	0	0	0	0	0	0	0	0	0	0	0	0	0	0	0	0	0	0	0	0	0	0	0	0	0	0	0	0	0	0	0	0	0	0	0	0	0	0	0	0	0	0	0	0	0	0	0	0	0	0	0	0	0	0	0	0	0	0	0	0	0	0	0	0	0	0	0	0	0	0	0	0	0	0	0	0	0	0	0	0	0	1.1177	0	0	0	0	0	0	0	0	0	0	0	0	0	0	0	0	0	0	0	0	0	0	0	0	0	0	0	0	0	0	0	0	0	0	0	0	0	0	0	0	0	0	0	0	0	0		112	FBgn0032815	protein_coding	CG10462	6													-0.399384	-1.003	0.599059	0.258434	1.01	0.349736	-0.525755	-1.1301	n	n	-0.283086	1.01	n	0.0206006	0	0	0.0429883	0.0158972	0.0177587	0.264848	-0.895177	-0.895177	1.52551	GO:0005634, GO:0005634	GO:0000978, GO:0001228, GO:0003700	GO:0045944, GO:0006355		0.00114135	-0.00202456		0.471	0.083		0.462	0.465		0.776892	6.66229e-10		1	2.31108e-05
FBtr0331243	0	0	0	1	14	0	0	0	0	0	0	0	0	0	0	0	7	0	0	0	0	0	0	0	0	0	0	0	0	0	0	0	0	0	0	0	0	5	0	0	0	0	0	0	0	0	0	0	0	0	0	0	0	0	0	0	0	0	0	0	0	0	0	0	0	0	0	0	0	0	0	0	0	0	0	0	0	0	0	0	0	0	0	0	0	0	0	0	0	0	0	0	0	0	0	0	0	0	0	0	3	0	1	1	0	0	0	0	1	0	0	0	0	0	0	0	0	1	0	4	0	0	0	0	0	1	0	0	8	0	0	0	0	1	0	0	0	1	0	0	1	0	6	1	0	0	0	0	0	0	0	0	0	0	0	0	0	0	0	0	4	0	0	0	0	0	1	0	0	0	0	2	0	0	0	0	0	0	0	0	0	0	0	0	0	0	0	0	0	0	0	0	0	0	0	0	0	0	0	0	1	0	1	1	1	0	1	0	0	0	0	0	1	1	0	0	2	0	0	0	0	0	0	0	0	0	0	0	0	0	0	0	0	0	0	0	0	0	0	1	1	2	0	0	0	0	0	0	0		0	0	0	0	0	0	0	0	0	0	0	0	0	0	0	0	0	0	0	0	0	0	0	0	0	0	0	0	0	0	0	0	0	0	0	0	0	0	0	0	0	0	0	0	0	0	0	0	0	0	0	0	0	0	0	0	0	0	0	0	0	0	0	0	0	0	0	0	0	0	0	0	0	0	0	0	0	0	0	0	0	0	0	0	0	0	0	0	0	0	0	0	0	0	0	0	0	0	0	0	1.37295	0	0.773996	0	0	0	0	0	0	0	0	0	0	0	0	0	0	0	0	0	0	0	0	0	0	0	0	0	0	0	0	0	0	0	0	0	0	0.356144	0	0	0	0	0	0	0	0	0	0	0	0	0	0	0	0	0	0	0	0	0	0	0	0	0	0	0	0	0	0	0	0	0	0	0	0	0	0	0	0	0	0	0	0	0	0	0	0	0	0	0	0	0	0	0	0	0	0	0	0	0	0	0	0	0	0	0	0	0	0	0	0	0	0	0	0	0	0	1.47508	0	0	0	0	0	0	0	0	0	0	0	0	0	0	0	0	0	0	0	0	0	0	0	0	0	0	0	0	0	0	0	0		77	FBgn0032815	protein_coding	CG10462	6													-0.0661319	-0.694318	0.934446	0.468509	1.01	0.572797	-0.082252	-0.724907	n	n	-0.091145	1.01	n	0	0.0130757	0	0.100201	0.0283192	0.0418429	-0.676798	-0.364302	-0.676798	1.7179	GO:0005634, GO:0005634	GO:0000978, GO:0001228, GO:0003700	GO:0045944, GO:0006355		0.000689123	-0.0010834		0.412	0.078		0.308	0.349		0.357821	2.67842e-06		1	0.0929116
FBtr0331244	0	0	0	3	5	0	0	0	0	0	0	0	0	0	0	0	8	0	0	0	0	0	0	0	0	0	0	0	0	0	0	0	0	0	0	0	0	4	0	0	0	0	0	0	0	0	0	0	0	0	0	0	0	0	0	0	0	0	0	0	0	0	0	0	0	0	0	0	0	0	0	0	0	0	0	0	0	0	0	0	0	0	0	0	0	0	0	0	0	0	0	0	0	0	0	0	0	0	0	0	1	0	1	1	1	0	0	0	1	0	0	0	0	0	0	1	1	1	0	11	0	0	0	0	0	1	0	0	4	0	0	0	0	1	0	0	0	0	1	1	1	0	8	4	0	0	0	0	0	0	0	1	0	0	0	0	0	0	0	0	5	0	0	0	1	1	1	0	0	0	0	2	0	0	0	0	0	0	0	0	0	0	0	0	0	0	0	0	0	0	0	0	0	0	0	0	0	0	0	0	1	0	1	1	1	0	3	0	0	1	1	1	1	1	1	0	1	0	0	0	0	0	0	0	0	0	0	0	0	0	0	0	0	0	0	0	0	0	0	3	1	3	0	0	0	0	0	0	0		0	0	0	0.948601	0	0	0	0	0	0	0	0	0	0	0	0	0	0	0	0	0	0	0	0	0	0	0	0	0	0	0	0	0	0	0	0	0.263034	0	0	0	0	0	0	0	0	0	0	0	0	0	0	0	0	0	0	0	0	0	0	0	0	0	0	0	0	0	0	0	0	0	0	0	0	0	0	0	0	0	0	0	0	0	0	0	0	0	0	0	0	0	0	0	0	0	0	0	0	0	0	0	0	0	0	0.659925	0.389567	0	0	0	0.367371	0	0	0	0	0	0	0.344828	0.516015	0.83996	0	2.52857	0.137504	0	0	0	0	1.05658	0	0	0	0	0	0	0	0.464668	0	0	0	0	0.485427	0.918386	0	0	2.44361	1.97453	0	0	0	0	0	0	0	0.378512	0.0840643	0	0.286881	0.15056	0	0	0	0	2.88753	0	0	0.176323	0.378512	0.344828	0.584963	0	0	0	0	0.847997	0	0	0	0	0	0	0	0	0	0	0	0	0	0	0	0	0	0	0	0	0	0	0	0	0	0	0	0	1.08406	0	0	0	0.895303	0.505891	0.765535	0	0	0.641546	0.464668	0.687061	0	0.344828	0	0	0	0	0	0	0	0	0	0	0	0	0	0	0	0	0	0	0	0	0	0	0.83996	0	0.545968	2.33628	0	0	0	0	0	0	0	0	0		92	FBgn0032815	protein_coding	CG10462	6													-0.0380193	-1.43595	0.952259	0.056183	1.01	0.0932325	-0.0598702	-1.90961	n	n	-0.158199	1.01	n	0.0568094	0.0976658	0.371758	0.279127	0.20134	0.129161	-1.11899	-0.802673	1.31942	0.602247	GO:0005634, GO:0005634	GO:0000978, GO:0001228, GO:0003700	GO:0045944, GO:0006355		0.00275507	-0.00302694		0.647	0.083		0.538	0.581		0.333258	2.19062e-14		1	7.59903e-10
FBtr0081289	785	131	497	231	0	0	0	0	85	129	0	0	0	119	120	9	104	3	0	0	0	0	30	0	0	127	0	142	0	0	32	0	0	0	0	0	5	93	44	0	0	0	205	281	312	0	0	6	0	0	0	65	328	40	0	56	0	0	0	180	0	0	0	186	0	0	72	122	0	0	0	60	0	0	0	0	6	0	0	0	0	0	0	82	0	0	0	4	0	38	0	32	0	0	0	129	0	0	0	55	233	0	2	1	1	51	0	76	1	88	0	2	240	87	0	6	74	0	0	28	0	8	0	0	0	26	0	238	155	0	43	0	73	19	126	1	0	1	6	1	2	0	151	34	0	116	0	62	153	0	31	1	2	1	1	1	43	0	77	86	0	102	0	2	3	6	2	146	0	52	130	52	0	31	0	0	0	0	49	0	3	0	0	0	881	0	0	0	0	0	16	0	417	0	0	240	0	0	0	0	0	0	6	3	1	8	5	2	1	1	1	0	2	1	2	10	8	1	0	0	408	0	0	0	135	137	298	0	0	0	0	0	0	0	0	0	0	0	0	2	1	0	0	0	43	0	0	0	0		7.28281	4.74631	6.88301	5.88655	0	0	0	0	5.68622	6.41058	0	0	0	6.14119	7.2971	1.98914	5.67807	1.70929	0	0	0	0	4.27352	0	0	6.53216	0	6.51649	0	0	3.78346	0	0	0	0	0	2.31615	5.29057	4.98732	0	0	0	7.59492	7.61021	7.65055	0	0	2.75275	0	0	0	6.09803	7.49474	5.07039	0	4.91169	0	0	0	7.24603	0	0	0	6.83061	0	0	5.02591	6.14262	0	0	0	7.05115	0	0	0	0	1.86394	0	0	0	0	0	0	6.15239	0	0	0	1.16993	0	4.9241	0	4.2426	0	0	0	7.25446	0	0	0	5.95303	7.14435	0	0	0	0	4.76075	0	5.14731	0	5.77109	0	0	7.61868	5.3427	0	1.852	4.84248	0	0	3.99005	0	2.58976	0	0	0	4.14731	0	6.76354	6.32157	0	4.45352	0	5.57198	2.74846	6.65062	0	0	0	1.63691	0	0	0	6.16007	4.64674	0	6.4746	0	5.32229	7.36361	0	5.60288	0	0.782409	0	0	0	6.69794	0	5.89579	5.40769	0	6.18567	0	0	1.54597	1.69153	0.739848	6.29866	0	4.69321	5.36912	4.18745	0	5.98982	0	0	0	0	4.04876	0	1.25701	0	0	0	8.79597	0	0	0	0	0	2.82579	0	7.43154	0	0	6.46875	0	0	0	0	0	0	2.73118	0	0	3.17792	2.12102	0	0	0	0	0	0	0.432959	0.807355	2.19849	2.43029	0	0	0	8.50371	0	0	0	6.54736	6.93416	7.53512	0	0	0	0	0	0	0	0	0	0	0	0	2.55336	0.992768	0	0	0	6.51491	0	0	0	0		10501	FBgn0032816	protein_coding	Nf-YB	2													-0.241712	3.76285	0.655552	1.97231e-08	0.829093	1.04713e-07	-0.446062	5.61441	n	up	0.037668	0.992836	n	2.1652	2.10503	0.681769	0.687062	1.40976	0.725663	1.04103	0.958107	-1.00321	-0.99592	GO:0016602, GO:0016602	GO:0046982, GO:0043565, GO:0000976, GO:0000980	GO:0045678, GO:0043410, GO:0043410, GO:0045893, GO:0048749, GO:0043066, GO:0045893	-0.0153107	2.38568e-05	0.200574	0.381	0.824	0.393	0.406	0.846	0.837	0.88189	0.813059	0.12009	1	1	1
FBtr0343854	48	16	202	22	0	0	0	0	4	19	0	0	0	8	26	85	8	0	0	0	0	0	2	0	0	0	0	10	0	0	4	0	0	0	0	0	5	49	15	0	0	0	15	5	84	0	0	0	0	0	0	34	23	8	0	11	0	0	0	13	0	0	0	35	0	0	12	29	0	0	0	2	0	0	0	0	5	0	0	0	0	0	0	15	0	0	0	0	0	2	0	0	0	0	0	11	0	0	0	8	5	0	2	2	1	6	0	0	1	30	0	5	23	3	0	1	25	0	0	12	0	5	0	0	0	4	0	18	10	0	2	0	6	3	14	1	0	2	4	2	4	0	42	4	0	2	0	153	19	0	10	1	1	1	1	1	4	0	10	3	0	15	0	4	2	0	0	9	0	7	10	3	0	13	0	0	0	0	0	0	0	1	0	0	211	0	0	0	0	0	352	0	53	0	0	21	0	0	0	0	0	0	2	10	1	5	1	2	2	3	1	1	3	0	0	4	9	1	0	0	9	0	0	0	6	13	62	0	0	0	0	0	0	0	0	0	0	0	0	1	0	1	0	0	7	0	0	0	0		3.13914	0.704872	5.8775	0	0	0	0	0	0	2.70487	0	0	0	0	4.69321	6.07082	0	0	0	0	0	0	0	0	0	0	0	0	0	0	0	0	0	0	0	0	2.48027	4.94439	3.59335	0	0	0	0	0	6.14486	0	0	0	0	0	0	5.5345	0	0	0	0.0143553	0	0	0	0	0	0	0	4.54164	0	0	0	4.35403	0	0	0	0	0	0	0	0	2.22959	0	0	0	0	0	0	2.43829	0	0	0	0	0	0	0	0	0	0	0	0	0	0	0	0	0	0	2.22651	1.48543	1.04963	0	0	0	0.790772	4.67582	0	3.15866	0	0	0	0	3.31904	0	0	3.01614	0	1.82782	0	0	0	0	0	0	0	0	0	0	0	0	0	1.25701	0	1.10434	1.7866	2.12102	3.2765	0	4.59335	0	0	0	0	7.00663	1.71809	0	3.8885	1.02148	0	0.782409	1.09761	1.11103	0	0	0	0	0	0.757023	0	2.35332	0.201634	0	0	0	0	0	0	0	0	5.17113	0	0	0	0	0	0	0	0.613532	0	0	7.03903	0	0	0	0	0	8.01831	0	4.67864	0	0	0.189034	0	0	0	0	0	0	0	3.47768	1.27501	2.29278	0	2.09085	1.60881	2.26903	1.18903	0.807355	2.65764	0	0	0	3.80426	1.98914	0	0	0	0	0	0	0	0	5.54782	0	0	0	0	0	0	0	0	0	0	0	0	0	0	0.659925	0	0	0	0	0	0	0		2123	FBgn0032816	protein_coding	Nf-YB	2													-1.10619	1.7379	0.159992	0.0154566	0.383264	0.0297515	-1.4051	2.4215	n	up	-0.293534	0.928948	n	0.795982	0.447578	1.01232	0.995066	0.812736	0.22732	-0.0737005	-1.60636	0.877974	0.802086	GO:0016602, GO:0016602	GO:0046982, GO:0043565, GO:0000976, GO:0000980	GO:0045678, GO:0043410, GO:0043410, GO:0045893, GO:0048749, GO:0043066, GO:0045893	-0.0331025	0.000108568	0.0348851	0.352	0.824	0.364	0.376	0.692	0.744	0.666236	0.811908	0.0521141	1	1	1
FBtr0081324	1	0	0	650	69	0	242	7	8	4	103	0	3	22	0	146	37	17	0	0	0	0	29	0	0	323	219	82	0	450	39	0	60	0	0	0	40	1	1	5	2	0	117	119	0	0	0	716	0	0	0	2	12	142	0	0	42	0	0	0	0	0	5	0	0	0	7	10	42	0	29	0	0	11	0	0	0	0	5	3	123	89	0	0	44	0	31	1	0	88	0	0	0	0	0	0	62	0	0	39	0	121	6	1	1	4	0	0	0	0	0	0	163	30	1	8	0	1	0	32	3	20	15	0	0	60	72	128	5	11	107	4	280	31	0	0	0	2	2	1	8	1	0	66	102	0	87	4	13	25	0	3	4	4	0	3	88	23	115	30	36	1	7	5	1	2	9	1	0	0	93	6	0	0	110	0	3	369	0	0	31	0	0	10	570	9	17	0	0	4	0	0	0	0	124	46	0	0	0	0	391	17	61	4	4	15	16	5	2	5	8	20	9	4	5	11	4	3	0	20	0	101	0	1	0	0	0	0	0	10	484	44	106	13	10	0	0	0	0	4	3	3	0	0	0	0	80	0	59		0.0143553	0	0	3.30597	0.85599	0	2.7845	0.748461	0.333424	0.189034	2.21412	0	0.163499	0.757023	0	2.60407	0.963474	0.807355	0	0	0	0	0.992768	0	0	3.88264	3.26604	1.95233	0	4.63227	0.871844	0	1.58015	0	0	0	1.51096	0.0426443	0.0565835	0.367371	0.163499	0	2.80116	2.51096	0	0	0	5.30415	0	0	0	0.163499	0.443607	2.70708	0	0	1.35614	0	0	0	0	0	0.722466	0	0	0	0.214125	0.422233	4.07039	0	3.08066	0	0	1.29866	0	0	0	0	0.411426	0.495695	2.55827	3.48671	0	0	2.20163	0	1.59932	0.0285692	0	2.28392	0	0	0	0	0	0	2.32481	0	0	1.65992	0	2.37573	0.333424	0.0426443	0.0285692	0.137504	0	0	0	0	0	0	2.94673	0.807355	0.0703893	0.226509	0	0.0426443	0	0.956057	0.0976108	0.695994	0.505891	0	0	1.53107	1.76553	2.03914	0.189034	0.555816	1.94486	0.176323	3.36036	0.545968	0	0	0	0.0426443	0.0703893	0.0703893	0.613532	0.0565835	0	1.75702	2.13093	0	2.01078	0.189034	0.765535	1.03562	0	0.0976108	0.0840643	0.0976108	0	0.111031	3.62059	1.26903	2.38957	0.847997	1.58015	0.0426443	0.432959	0.214125	0.0285692	0.0565835	0.238787	0.0426443	0	0	1.43296	0.15056	0	0	2.09085	0	0.0976108	2.93546	0	0	0.887525	0	0	0.555816	4.17393	0.344828	0.485427	0	0	0.201634	0	0	0	0	2.88362	0.918386	0	0	0	0	3.97453	0.887525	1.80323	0.189034	0.176323	0.799087	0.594549	0.250962	0.0840643	0.286881	0.31034	0.782409	0.536053	0.111031	0.15056	0.214125	0.250962	0.250962	0	1.01436	0	2.81967	0	0.0565835	0	0	0	0	0	0.604071	3.94953	1.28688	2.96901	0.604071	0.584963	0	0	0	0	0.422233	0.214125	0.111031	0	0	0	0	2.55582	0	1.95606		8960	FBgn0032817	protein_coding	CG10631	1													0.920518	2.34739	0.0534101	5.70375e-05	0.192431	0.000178934	1.93159	4.02474	n	up	1.25672	0.411235	n	0.620582	0.887312	0.256163	0.239833	0.500973	0.270042	0.442931	1.43067	-0.906561	-0.967035	GO:0005634	GO:0003676, GO:0003714	GO:0000122	0.126838	-0.0069213	0.176058	0.524	0.882	0.515	0.505	0.846	0.86	0.321544	0.390827	0.355256	1	1	1
FBtr0081323	284	242	0	0	58	0	0	0	37	0	44	0	0	7	0	0	58	0	0	37	0	0	0	0	0	0	101	0	0	0	0	0	88	0	0	0	0	2	21	0	0	0	38	0	174	0	0	0	0	0	0	0	11	0	0	0	0	0	0	0	0	0	0	0	0	0	0	0	0	33	0	0	0	0	0	0	0	0	8	0	0	0	0	0	0	0	0	5	0	0	0	74	0	188	2	0	0	0	0	40	0	7	1	1	0	0	0	0	1	0	1	0	0	0	0	1	0	108	0	18	233	15	0	0	243	0	15	0	106	0	27	0	0	13	0	0	58	2	1	5	2	0	0	54	0	0	120	4	0	0	0	1	0	0	1	1	0	0	45	0	50	0	20	1	3	1	0	262	0	112	14	35	0	0	213	0	35	119	0	765	0	0	0	0	0	0	0	0	0	0	0	120	0	0	0	196	0	0	0	0	184	0	13	3	2	3	9	1	2	1	1	6	6	2	2	0	3	2	0	0	0	0	0	0	0	0	0	0	0	0	0	352	0	0	2	0	2	1	0	1	1	1	0	0	0	0	0	0	0		5.27277	4.9331	0	0	3.16027	0	0	0	3.9279	0	4.25475	0	0	1.848	0	0	4.21723	0	0	4.13586	0	0	0	0	0	0	5.55152	0	0	0	0	0	5.15056	0	0	0	0	0.678072	3.42492	0	0	0	4.56133	0	6.25927	0	0	0	0	0	0	0	2.27202	0	0	0	0	0	0	0	0	0	0	0	0	0	0	0	0	5.95931	0	0	0	0	0	0	0	0	2.8679	0	0	0	0	0	0	0	0	1.03562	0	0	0	4.84649	0	6.98743	1.39506	0	0	0	0	4.76288	0	1.94486	0.594549	0.400538	0	0	0	0	0.263034	0	0.650765	0	0	0	0	0.321928	0	5.35014	0	2.85997	6.0387	2.70266	0	0	6.18765	0	2.774	0	5.13586	0	3.24641	0	0	1.7137	0	0	4.22342	0.495695	0.356144	2.02148	1.36177	0	0	4.58856	0	0	5.69488	1.45418	0	0	0	0.356144	0	0	0.389567	0.400538	0	0	4.40259	0	5.08194	0	3.69153	0.454176	0.863938	0.321928	0	6.48123	0	5.05918	1.93357	3.09592	0	0	6.22439	0	3.43296	4.69153	0	7.77709	0	0	0	0	0	0	0	0	0	0	0	5.19101	0	0	0	5.51191	0	0	0	0	6.36265	0	2.852	1.18269	0.831877	1.45943	2.13093	0.526069	0.799087	0.604071	0.432959	1.80735	2.17313	0.565597	0.594549	0	1.45418	1.36737	0	0	0	0	0	0	0	0	0	0	0	0	0	7.10716	0	0	1.11103	0	2.45681	1.57531	0	1.04264	0.731183	0.400538	0	0	0	0	0	0	0		5182	FBgn0032818	protein_coding	CG10628	1													0.441223	2.35823	0.997508	0.00783309	0.99923	0.0160936	-0.00312367	2.65918	n	up	-0.186922	0.774167	n	0.905403	1.18372	0.916964	0.826476	0.95814	0.134813	-0.391187	1.67327	-0.305437	-0.976648	GO:0005575	GO:0003674, GO:0005525	GO:0008150	0.0319768	0.000882016	0.0833456	0.276	0.882	0.248	0.218	0.808	0.837	0.309978	0.970215	9.29874e-07	1	1	0.0322564
FBtr0081290	258	0	0	0	4	0	0	0	0	0	101	0	0	163	0	119	78	0	0	1	0	0	0	0	0	0	0	0	0	0	0	0	1	0	0	0	22	16	0	0	0	0	0	0	0	0	0	0	0	0	121	0	0	104	0	0	0	0	0	0	0	55	120	2	0	0	2	0	0	0	8	0	0	8	0	0	0	0	0	35	0	0	0	0	0	0	0	0	0	56	2	0	0	0	0	0	0	0	0	0	8	0	0	0	0	0	580	0	0	0	0	0	0	0	0	0	1	0	0	0	1	0	1	3	0	1	1	9	0	143	20	0	0	10	0	0	0	1	2	3	2	109	1	0	0	0	0	40	0	0	0	1	0	0	0	0	1	0	0	1	0	70	0	1	0	1	0	0	0	0	29	4	0	0	0	0	0	0	0	0	0	220	0	0	0	0	51	0	0	324	0	0	0	0	0	0	0	0	240	0	0	0	6	3	5	1	6	2	1	0	2	1	0	0	0	16	3	1	0	0	0	0	0	1	0	0	0	0	0	0	0	0	0	0	2	0	0	0	0	0	0	0	0	0	0	0	0	0	0		4.44758	0	0	0	0.411426	0	0	0	0	0	4.70708	0	0	5.22651	0	4.91982	3.93074	0	0	0.344828	0	0	0	0	0	0	0	0	0	0	0	0	0.31034	0	0	0	3.01792	1.95977	0	0	0	0	0	0	0	0	0	0	0	0	4.93829	0	0	4.89433	0	0	0	0	0	0	0	3.36317	6.85922	0.575312	0	0	0.400538	0	0	0	4.02414	0	0	3.14731	0	0	0	0	0	5.17552	0	0	0	0	0	0	0	0	0	4.18507	0.9855	0	0	0	0	0	0	0	0	0	1.51602	0	0	0	0	0	7.32796	0	0	0	0	0	0	0	0	0	0.189034	0	0	0	0.226509	0	0.263034	0.863938	0	0.298658	0.31034	1.3505	0	5.47573	2.26003	0	0	1.03562	0	0	0	0.163499	0.411426	1.07724	0.956057	4.81198	0.250962	0	0	0	0	3.50462	0	0	0	0.226509	0	0	0	0	0.925999	0	0	0.250962	0	4.18507	0	0.286881	0	0.201634	0	0	0	0	2.21101	0.613532	0	0	0	0	0	0	0	0	0	5.34625	0	0	0	0	3.24489	0	0	6.42593	0	0	0	0	0	0	0	0	6.15299	0	0	0	1.4489	0.815575	1.13093	0.432959	1.23266	0.613532	0.286881	0	0.516015	0.321928	0	0	0	1.42761	1.02857	0.555816	0	0	0	0	0	0.389567	0	0	0	0	0	0	0	0	0	0	0.765535	0	0	0	0	0	0	0	0	0	0	0	0	0	0		3205	FBgn0032819	protein_coding	CG10463	1													-1.35659	3.06838	0.00760008	0.0244021	0.0493879	0.0446822	-2.66934	2.25074	down	up	-0.535566	0.218687	n	0.919163	0.336915	0.279992	0.314778	0.462712	0.264312	1.72694	-0.47594	-0.691304	-0.559695		GO:0050660, GO:0046872, GO:0017150	GO:0055114, GO:0008033	-0.067837	-0.00137202	0.0727146	0.143	0.353	0.228	0.317	0.5	0.442	0.00264579	0.547727	0.0237144	1	1	1
FBtr0081321	0	0	1014	0	12	0	0	0	0	0	0	0	0	0	0	0	6	0	0	0	0	0	0	0	0	0	0	0	0	0	6	0	0	0	6	0	11	4	0	0	0	0	0	0	0	0	0	0	0	0	0	0	0	0	0	0	0	0	0	0	1	46	0	0	6	7	96	0	0	5	0	0	0	0	0	0	0	0	0	0	0	0	0	0	0	6	0	2	0	0	0	267	0	0	0	0	0	0	4	0	0	0	6	4	8	0	0	0	2	4	0	0	0	0	0	2	9	0	0	0	0	0	1	0	34	5	0	0	0	4	4	0	0	2	0	5	0	5	7	1	2	6	12	2	0	0	0	1	0	5	0	2	5	7	3	1	0	0	0	0	6	0	0	8	7	2	6	0	0	3	0	0	0	0	0	0	0	6	0	0	0	0	0	0	0	0	200	0	0	0	0	0	0	0	0	26	0	0	0	0	0	0	10	2	2	4	5	1	1	2	3	7	4	8	3	55	8	2	0	0	0	0	0	0	0	0	0	0	0	0	0	0	0	0	7	6	4	6	4	12	35	8	0	0	0	0	0	0	0		0	0	7.55942	0	0	0	0	0	0	0	0	0	0	0	0	0	0	0	0	0	0	0	0	0	0	0	0	0	0	0	0	0	0	0	0	0	0	0	0	0	0	0	0	0	0	0	0	0	0	0	0	0	0	0	0	0	0	0	0	0	0	0	0	0	0	0	5.04133	0	0	0	0	0	0	0	0	0	0	0	0	0	0	0	0	0	0	0	0	0	0	0	0	6.92588	0	0	0	0	0	0	0	0	0	0	0	0	0.948601	0	0	0	0	0	0	0	0	0	0	0	0	0	0	0	0	0	0	0	0	0	0	0	0	0	0	0	0	0	0	0	0	0	0	0	0	0	0	0	0	0	0	0	0	0	0	0	0	0	0	0	0	0	0	0	0	0	0	2.46728	2.09761	0	1.848	0	0	0	0	0	0	0	0	0	0	0	0	0	0	0	0	0	0	0	6.19987	0	0	0	0	0	0	0	0	0	0	0	0	0	0	0	2.60407	0	0	0	0	0	0	0	0	2.05311	0	2.28983	0	3.60644	0	0	0	0	0	0	0	0	0	0	0	0	0	0	0	0	0	0	0	0	0	0	0	3.43029	4.73931	0	0	0	0	0	0	0	0		2111	FBgn0032820	protein_coding	fbp	4													-0.0349278	-1.12574	0.000175683	0.0145277	0.00283555	0.0281435	-3.75164	-2.44394	n	down	1.21277	0.90452	n	0.179872	0.0719944	0.257582	0.834833	0.33607	0.295406	-0.528758	-0.893942	-0.265698	1.6884	GO:0005829, GO:0005737	GO:0042132	GO:0006094, GO:0030388, GO:0005986, GO:0006000, GO:0006002	-0.00414155	-0.0197823	-0.0153406	0.143	0.941	0.175	0.208	1	0.977	0.216284	0.042022	6.09453e-23	1	1	2.11413e-18
FBtr0343856	0	0	6	0	12	0	0	0	0	0	0	0	0	0	0	0	7	0	0	0	0	0	0	0	0	0	0	0	0	0	7	0	0	0	6	0	8	3	0	0	0	0	0	0	0	0	0	0	0	0	0	0	0	0	0	0	0	0	0	0	1	297	0	0	6	8	11	0	0	4	0	0	0	0	0	0	0	0	0	0	0	0	0	0	0	5	0	2	0	0	0	6	0	0	0	0	0	0	4	0	0	0	6	5	8	0	0	0	2	4	0	0	0	0	0	2	13	0	0	0	0	0	0	0	61	7	0	0	0	4	4	0	0	2	0	3	0	4	4	1	2	7	15	2	0	0	0	0	0	5	0	2	6	6	4	1	0	0	0	0	5	0	0	4	3	2	3	0	0	4	0	0	0	0	0	0	0	7	0	0	0	0	0	0	0	0	18	0	0	0	0	0	0	0	0	60	0	0	0	0	0	0	4	2	1	4	6	2	1	2	3	2	5	4	2	9	7	2	0	0	0	0	0	0	0	0	0	0	0	0	0	0	0	0	7	5	3	4	3	5	4	8	0	0	0	0	0	0	0		0	0	0	0	0	0	0	0	0	0	0	0	0	0	0	0	3.13093	0	0	0	0	0	0	0	0	0	0	0	0	0	0	0	0	0	3.89918	0	0	0	0	0	0	0	0	0	0	0	0	0	0	0	0	0	0	0	0	0	0	0	0	0	1.5509	6.86913	0	0	0	0	0	0	0	5.07553	0	0	0	0	0	0	0	0	0	0	0	0	0	0	0	0	0	0	0	0	0	0	0	0	0	0	0	0	6.03166	0	0	0	0	2	0.0143553	0	0	0	0	0	0	0	0	0	0	0	0	0	0	0	0	0	0.831877	0	5.35156	0	0	0	0	0	0	0	0	0	0	0	0	1.36737	0	0	2.88947	0	0	0	0	0	0	1.01436	0	0	0	0	1.18269	0	0	1.30451	0	0	0	0	3.95791	0	0	0	0	0	0	0	0	0	0	0	0	0	0	0	0	0	0	0	0	0	0	0	0	0	0	0	0	0	0	0	0	0	0	4.87332	0	0	0	0	0	0	0	0	0	1.36737	2.06695	0	0	0	0	0	1.95233	0	0	0	0	0.555816	0	0	0	0	0	0	0	0	0	0	0	0	0	0	0	0	0	0	0	0	0	0	0	0	0	0	0	0	0	0	0		774	FBgn0032820	protein_coding	fbp	4													0.983847	-1.34562	0.107091	0.000205553	0.299346	0.000583666	-1.61141	-3.71209	n	down	0.781805	1.01	n	0.219732	0.221742	0.383579	0.203483	0.257134	0.0733455	-0.509946	-0.482535	1.72396	-0.731482	GO:0005829, GO:0005737	GO:0042132	GO:0006094, GO:0030388, GO:0005986, GO:0006000, GO:0006002	0.00700556	-0.00229911	-0.0136884	0.143	0.941	0.165	0.188	1	0.977	0.330619	0.530507	1.90256e-22	1	1	6.59979e-18
FBtr0343857	0	0	4	0	10	0	0	0	0	0	0	0	0	0	0	0	5	0	0	0	0	0	0	0	0	0	0	0	0	0	9	0	0	0	5	0	6	4	0	0	0	0	0	0	0	0	0	0	0	0	0	0	0	0	0	0	0	0	0	0	1	12	0	0	8	7	7	0	0	3	0	0	0	0	1	0	0	0	0	0	0	0	0	0	0	4	0	3	0	0	0	4	0	0	0	0	0	0	3	0	0	0	4	5	8	0	0	0	1	4	0	0	0	0	0	1	10	0	0	0	0	0	0	0	12	4	0	0	0	4	4	0	0	2	0	4	0	6	6	1	2	6	10	3	0	0	0	0	0	4	0	2	4	13	4	1	0	0	0	0	3	0	0	4	4	2	2	0	0	3	0	0	0	0	0	0	0	6	0	0	0	0	0	0	0	0	7	0	0	0	0	0	0	0	0	11	0	0	0	0	0	0	3	6	1	4	7	4	1	3	3	2	4	5	3	9	6	2	0	0	0	0	0	0	0	0	0	0	0	0	0	0	0	0	6	4	3	6	3	7	5	8	0	0	0	0	0	0	0		0	0	0	0	0	0	0	0	0	0	0	0	0	0	0	0	0	0	0	0	0	0	0	0	0	0	0	0	0	0	0	0	0	0	0	0	0	0	0	0	0	0	0	0	0	0	0	0	0	0	0	0	0	0	0	0	0	0	0	0	0	0	0	0	0	0	0	0	0	0	0	0	0	0	0	0	0	0	0	0	0	0	0	0	0	0	0	0	0	0	0	0	0	0	0	0	0	0	0	0	0	0	0	2.26604	0	0	0	0	0	0	0	0	0	0	0	0	0	0	0	0	0	0	0	0	0	0	0	0	0	0	0	0	0	0	0	0	0	1.91456	0	0	0	0	0	0	0	0	0	0	0	0	0	0	0	0.0703893	0	0	0	0	0	0	0	0	0	0	1.54597	0	0	0	0	0	0	0	0	0	0	0	0	0	0	0	0	0	0	0	0	0	0	0	0	0	0	0	0	0	0	0	0	0	0	0	0	0	0	1.22651	0	0	0	2.52105	0	0	0	0	0	1.59932	0	0	0	0	0	0	0	0	0	0	0	0	0	0	0	0	0	0	0	0	0	0	0	0	0	0	0	0	0	0	0	0	0	0	0		368	FBgn0032820	protein_coding	fbp	4													-0.631453	-2.99627	0.177585	1.03422e-08	0.407309	5.72116e-08	-1.34823	-5.72502	n	down	-0.974826	1.01	n	0	0	0.220445	0.284472	0.126229	0.128243	-0.984297	-0.984297	0.734664	1.23393	GO:0005829, GO:0005737	GO:0042132	GO:0006094, GO:0030388, GO:0005986, GO:0006000, GO:0006002	-0.00147166	0.00102229	-0.0239628	0.143	0.941	0.17	0.198	1	0.977	0.255773	0.614273	2.87376e-24	1	1	9.9688e-20
FBtr0347410	0	0	4	0	270	0	0	0	0	0	0	0	0	0	0	0	4	0	0	0	0	0	0	0	0	0	0	0	0	0	138	0	0	0	4	0	126	62	0	0	0	0	0	0	0	0	0	0	0	0	0	0	0	0	0	0	0	0	0	0	1	9	0	0	139	1058	71	0	0	3	1	0	0	0	16	0	0	0	0	0	0	0	0	0	0	73	0	28	0	0	0	5	0	0	0	0	0	0	2	0	0	0	51	5	29	0	0	0	4	102	0	0	0	0	0	4	112	0	0	0	0	1	1	0	9	43	0	0	0	277	120	0	0	17	0	164	0	5	52	15	2	139	102	46	0	0	0	1	0	71	0	7	13	32	8	1	0	0	0	0	4	0	0	12	3	6	5	0	0	34	0	0	0	0	0	0	0	94	0	0	0	0	0	0	0	0	7	0	0	0	0	0	0	0	0	10	0	0	0	0	0	0	32	8	4	9	10	3	3	44	7	19	12	4	11	583	115	5	0	0	0	0	0	0	0	0	0	0	0	0	0	0	0	0	107	25	32	14	14	173	162	840	0	0	0	0	0	0	0		0	0	0	0	5.48704	0	0	0	0	0	0	0	0	0	0	0	0	0	0	0	0	0	0	0	0	0	0	0	0	0	5.39163	0	0	0	0	0	6.40259	4.58195	0	0	0	0	0	0	0	0	0	0	0	0	0	0	0	0	0	0	0	0	0	0	0	0	0	0	6.20984	7.85823	4.43429	0	0	0	2.99277	0	0	0	5.60377	0	0	0	0	0	0	0	0	0	0	6.00675	0	3.16189	0	0	0	0	0	0	0	0	0	0	0	0	0	0	5.21994	0	4.01167	0	0	0	1.53605	5.66818	0	0	0	0	0	1.64616	5.22651	0	0	0	0	0.823749	0	0	0	4.60644	0	0	0	7.28512	5.48446	0	0	2.39506	0	6.1536	0	0	4.39575	3.7301	0	6.11041	5.57652	4.63633	0	0	0	0	0	5.52482	0	2.18269	2.17313	3.70819	2.84197	0	0	0	0	0	0	0	0	3.02857	0	2.0635	1.28688	0	0	3.84599	0	0	0	0	0	0	0	4.67976	0	0	0	0	0	0	0	0	0	0	0	0	0	0	0	0	0	0	0	0	0	0	0	0	4.39438	3.03034	2.10434	3.71039	3.2032	0	1.73552	4.87676	2.79494	3.49185	3.78555	0	2.60881	6.79714	6.399	3.28244	0	0	0	0	0	0	0	0	0	0	0	0	0	0	0	0	6.28947	5.90761	6.61897	5.95	5.06867	7.73701	6.92089	8.19027	0	0	0	0	0	0	0		5858	FBgn0032820	protein_coding	fbp	4													-1.60518	-2.77387	0.0225339	0.00117382	0.106807	0.00287464	-2.28125	-3.24517	n	down	-1.96328	0.029239	down	0.764502	0.42807	3.37772	3.4341	2.0011	1.40998	-0.877031	-1.11564	0.976341	1.01633	GO:0005829, GO:0005737	GO:0042132	GO:0006094, GO:0030388, GO:0005986, GO:0006000, GO:0006002	-0.0548536	0.0796032	-0.200899	0.143	1	0.184	0.228	1	1	0.124039	0.355494	7.80345e-23	1	1	2.70694e-18
FBtr0081318	251	8	0	6	11	2	3	0	20	11	26	4	6	30	0	3	30	59	5	6	0	6	0	0	0	2	13	10	16	49	4	0	43	6	5	2	167	83	35	1	10	0	4	6	0	5	0	0	5	0	49	7	4	0	6	0	0	0	0	0	44	0	20	5	51	0	17	10	0	1	9	10	21	3	8	8	0	4	5	0	0	5	0	4	3	2	39	1	3	23	0	15	3	6	0	0	5	7	0	41	0	7	2	1	1	7	0	9	1	16	0	1	4	5	1	1	3	1	6	20	0	4	3	2	0	40	11	4	2	0	1	6	6	7	11	0	26	2	0	5	3	6	0	6	10	45	282	5	204	119	0	2	2	2	3	1	5	5	9	1	7	0	2	1	1	2	1	21	5	0	3	3	0	0	303	84	0	27	5	5	82	85	0	1	4	16	5	4	0	1	0	15	0	0	0	1	0	5	6	0	156	5	6	6	4	9	3	1	1	3	2	6	4	2	3	14	8	2	6	1	0	54	240	0	0	9	5	0	0	10	3	3	0	6	2	0	2	0	0	0	3	4	0	0	0	0	0	0	0		2.62527	0.15056	0	0	0.31034	0.111031	0	0	0.831877	0	0	0	0	1.09085	0	0	0	0	0	0	0	0	0	0	0	0	0	0.765535	0	2.64386	0	0	1.97453	0	0	0	4.08916	2.28688	1.97085	0	1.13093	0	0	0	0	0	0	0	0	0	2.29572	0	0	0	0	0	0	0	0	0	0	0	3.05832	0	2.15381	0	0	0	0	0.790772	3.03034	0	4.66676	0	0	0	0	0	0	0	0	0	0	0	0	0.545968	1.10434	0.0840643	0	0.575312	0	1.22033	2.60407	0	0	0	0	0	0	2.66221	0	0	0	0	0	0.333424	0	0	0	1.03562	0	0.321928	0.555816	0	0	0	0	0	0	1.46467	0	0	0	0	0	2.14078	0.748461	0	0	0	0	0	0	0.263034	1.15704	0	1.20163	0.189034	0	1.04963	0.731183	0	0	0.454176	0	2.63691	4.1819	0	4.38819	3.48671	0	0	0.124328	0	0.333424	0	0	0	0.495695	0	0.641546	0	0	0	0.111031	0.263034	0.176323	0	0	0	0	0	0	0	3.94673	2.17951	0	1.07724	0	0	2.51602	2.38681	0	0	0	0	0	0	0	0	0	0	0	0	0	0	0	0	0	0	3.54844	0	0.422233	0.454176	0.411426	1.47508	0	0	0	0.536053	0.389567	0.356144	0.594549	0.226509	0	0.823749	1.36737	0	0	0.411426	0	2.77189	4.74093	0	0	0.948601	0	0	0	0	0	0	0	0	0	0	0.933573	0	0	0	0	0.356144	0	0	0	0	0	0	0		3596	FBgn0032821	protein_coding	CdGAPr	4													-1.32802	2.1998	0.000129934	7.59583e-07	0.0022334	3.20371e-06	-3.82658	4.94548	down	up	-1.30943	0.113085	n	0.62907	0.303998	0.161159	0.305298	0.349881	0.171505	1.62788	-0.267532	-1.10039	-0.259957	GO:0005575	GO:0005096, GO:0005096	GO:0031290, GO:0031290, GO:0007264	-0.0763168	-0.00676487	0.0745337	0.6	0.882	0.684	0.772	0.885	0.884	0.00327116	0.478649	0.181175	1	1	1
FBtr0300966	8	31	0	126	112	0	5	0	59	33	1	54	0	123	0	7	0	21	32	75	0	51	0	0	0	0	13	18	1	7	30	0	0	168	139	0	15	5	443	1	57	0	51	99	0	228	0	0	135	0	0	0	13	0	126	0	0	0	0	0	1	0	55	2	4	0	35	1	0	0	3	0	0	9	1	1	0	0	23	0	0	26	0	25	6	0	0	0	0	6	0	2	2	68	0	0	169	47	0	0	0	32	4	1	1	13	0	0	2	138	0	0	1	19	1	2	7	1	7	6	0	3	1	0	0	5	14	101	3	0	1	44	90	5	6	0	58	1	1	3	2	0	1	24	0	6	6	4	4	54	0	3	0	3	2	1	1	52	0	2	16	0	0	2	0	1	1	9	45	0	1	5	0	0	2	2	0	105	20	190	0	79	0	2	41	17	24	0	0	2	0	0	0	0	0	2	0	20	53	0	0	154	24	7	3	3	8	1	0	3	1	21	3	1	7	5	3	5	0	1	0	1	0	0	0	13	18	0	0	1	154	9	0	28	4	0	0	1	1	1	5	4	0	0	0	0	0	0	0		0	0	0	0.0143553	1.93734	0	0	0	0.0143553	0.0143553	0	0.0143553	0	3.80632	0	0	0	1.58015	0.0143553	0.0285692	0	0.0143553	0	0	0	0	1.34483	0.0143553	0	0	0.0143553	0	0	4.44824	0.0426443	0	0	0.238787	5.40361	0	0.0143553	0	0	3.32912	0	4.59694	0	0	0.0426443	0	0	0	0	0	0.0285692	0	0	0	0	0	0	0	0.0285692	0	0	0	2.01078	0	0	0	0	0	0	0.0143553	0	0	0	0	0.0143553	0	0	0.0426443	0	0.0285692	0.0143553	0	0	0	0	0	0	0	0.0840643	0.0285692	0	0	0.0840643	0.0143553	0	0	0	1.94486	0	0.275007	0.124328	0	0	0	0.226509	3.48671	0	0	0	1.27501	0	0	0	0	0	0	0	0.0285692	0	0	0	0	0	0.0285692	0	0	0	0.0285692	2.99095	0.0976108	0	0	0.0285692	0	0	0.0703893	0	0	0	2.14078	0	0	0	0	0	2.89336	0	0.400538	0	0.333424	0	0	0	0.0426443	0	0	0.0143553	0	0	0.378512	0	0	0	0	0.0840643	0	0	0	0	0	0	0	0	2.38957	0	0.0285692	0	0.0143553	0	0	0	0	0	0	0	0	0	0	0	0	0	0	0	0	0.0426443	0	0	0.0426443	2.11437	1.0635	0	0	1.1177	0	0	0.298658	0	1.75702	0.722466	0	0.678072	0.0565835	0	1.32769	0	0	0	0	0	0	0	0	0	0	0	0	0.0285692	0	0	0.0143553	0	0	0	0.678072	0.0143553	0	1.18903	0.495695	0	0	0	0	0	0	0		4638	FBgn0032821	protein_coding	CdGAPr	4													0.341838	2.20628	0.440832	5.01831e-05	0.679149	0.000158845	0.77079	4.05477	n	up	0.455053	0.845372	n	0.186606	0.267535	0.279735	0.330577	0.266113	0.0516344	-1.5398	0.0275319	0.263813	1.24846	GO:0005575	GO:0005096, GO:0005096	GO:0031290, GO:0031290, GO:0007264	0.0385421	-0.00828128	0.0943956	0.514	0.941	0.549	0.584	0.808	0.86	0.733063	0.842275	0.455284	1	1	1
FBtr0300967	9	39	0	163	5	0	7	0	136	37	1	45	0	80	0	7	0	9	35	99	0	49	0	0	0	0	11	15	1	7	32	0	0	29	123	0	17	2	77	1	63	0	74	10	0	5	0	0	224	0	0	0	11	0	204	0	0	0	0	0	1	0	41	2	3	0	25	1	0	0	4	0	0	11	1	1	0	0	22	0	0	24	0	21	8	0	0	0	0	6	0	2	2	74	0	0	170	38	0	0	0	8	4	1	0	14	0	0	1	7	0	0	1	2	2	1	6	1	6	6	0	2	0	0	0	4	12	103	3	0	1	44	7	4	6	0	41	1	1	2	2	0	1	17	0	6	5	2	5	27	0	1	0	2	2	1	1	62	0	2	17	0	0	1	0	2	1	3	40	0	1	5	0	0	1	2	0	10	21	154	0	139	0	2	34	14	25	0	0	2	0	0	0	0	0	2	0	24	100	0	0	198	14	5	4	3	5	1	1	1	2	7	3	1	2	5	2	3	0	1	0	1	0	0	0	16	17	0	0	1	158	10	0	30	5	0	0	1	1	1	1	3	0	0	0	0	0	0	0		0	1.36737	0	3.15381	0	0	0.887525	0	3.7866	2.63923	0	3.05658	0	0	0	1.23266	0	0	3.79597	3.87283	0	2.76765	0	0	0.163499	0	0	1.80735	0	0	1.93734	0	0	0	4.75702	0	0	0	0	0.650765	4.0027	0	3.80529	0	0.0976108	0	0	0	5.70791	0	0	0	1.51602	0	4.91839	0	0	0	0	0	0	0	4.70874	0.201634	0	0	0	0	0	0	0	0	0	2.90304	0.575312	0	0	0	2.95233	0	0	3.79701	0	2.41143	1.9222	0	0	0	0	0	0	0	1.83996	4.14323	0	0	5.48446	3.40463	0	0	0	0	1.0072	0	0	1.40054	0	0	0	0	0	0	0.214125	0	0.526069	0.275007	0.799087	0.238787	0.948601	0	0	0	0	0	0	0	1.51096	3.46597	0.411426	0	0.333424	2.84599	0	0	0.641546	0.0840643	2.57773	0	0.124328	0	0.0840643	0	0.15056	0	0	0	0	0	0	0	0.214125	0	0	0	0.189034	0.201634	0	3.97269	0	0	2.3978	0	0	0	0	0.0703893	0	0	4.22188	0	0.0840643	0.632268	0	0.344828	0	0	0	0	1.43829	4.16027	0	3.62176	0	0.62293	2.53854	0	1.87184	0	0	0.516015	0	0	0	0	0	0.298658	0	2.79077	3.79805	0	0	5.17393	0	0	0.604071	0	0	0.286881	0	0	0.0565835	0	0	0	0	0	0	0	0	0	0	0	0	0	0	1.96347	1.9222	0	0	0	4.27501	1.20789	0	2.61117	1.18269	0	0	0	0.495695	0.411426	0	0	0	0	0	0	0	0	0		3614	FBgn0032821	protein_coding	CdGAPr	4													-0.119315	2.54757	0.785483	3.00855e-06	0.903045	1.16037e-05	-0.272181	4.67024	n	up	0.0847828	0.979823	n	0.713855	0.810287	0.178359	0.0720322	0.443633	0.322457	0.83801	1.13706	-0.822667	-1.15241	GO:0005575	GO:0005096, GO:0005096	GO:0031290, GO:0031290, GO:0007264	0.00221681	-0.00128256	0.0782765	0.514	0.882	0.544	0.574	0.846	0.86	0.533269	0.558874	0.513417	1	1	1
FBtr0332179	208	6	0	4	9	1	3	0	21	22	244	3	181	24	0	3	97	416	4	4	0	4	0	0	0	30	193	6	159	356	3	0	10	19	4	180	30	80	14	1	8	0	18	8	0	5	0	0	2	0	20	137	3	0	2	1	0	0	4	0	207	0	16	164	123	0	33	68	0	1	9	105	14	2	73	24	0	86	3	0	0	3	0	9	11	2	95	1	359	48	0	7	2	59	0	0	3	11	0	18	0	90	2	1	1	5	0	62	1	10	74	1	3	3	1	1	3	1	26	19	0	7	25	30	0	67	5	4	77	0	1	4	4	19	2	0	8	2	0	4	5	202	0	7	26	19	8	21	14	28	0	1	2	2	2	1	37	4	82	15	6	20	45	1	1	2	1	141	1	0	56	2	0	0	266	22	0	17	1	3	23	49	0	1	3	238	4	94	1	1	0	172	0	0	12	1	0	3	3	0	17	3	4	4	3	7	3	1	4	2	2	5	3	2	5	10	6	2	113	1	51	54	29	0	26	7	1	0	0	51	13	15	0	2	2	0	1	0	0	0	3	4	0	0	0	0	47	0	0		2.21412	0	0	0	0	0	0	0	1	1.21412	4.0045	0	3.70929	1.09761	0	0	2.61589	5.09592	0	0	0	0	0	0	0	1.65076	3.79597	0	2.26903	4.94111	0	0	0	1.19535	0	3.62293	1.16993	1.9782	0	0	0	0	1.18269	0.378512	0	0	0	0	0	0	0	3.88947	0	0	0	0.0565835	0	0	0.344828	0	3.93263	0	0	3.37573	3.06523	0	1.32193	2.37016	0	0	2.08746	4.44427	0	0	4.80116	2.64155	0	4.00988	0	0	0	0	0	0.411426	1.22033	0	3.78764	0	4.54102	2.62761	0	0	0	2.58496	0	0	0	0.863938	0	0	0	2.61589	0	0	0	0	0	1.96717	0	0	2.70929	0	0	0	0	0	0	0	1.65992	0.765535	0	0.815575	1.18903	1.56071	0	1.79494	0	0	2.13422	0	0	0	0	0.641546	0	0	0	0	0	0	0.641546	3.65535	0	0	1.5509	0	0	1.48543	0	0	0	0	0	0	0	0	3.30159	0	2.56803	0.879706	0	1.04963	2.22342	0	0	0	0	3.12433	0	0	1.4489	0	0	0	3.77926	0	0	0	0	0	0	1.0072	0	0	0	3.83188	0	2.28096	0.263034	0	0	3.10266	0	0	1.03562	0	0	0	0	0	0	0	0	0	0	0	0	0	0.367371	0	0	0	0	0	0.189034	0	0	0	4.90159	0	2.33056	2.52607	0	0	1.39506	0	0	0	0	2.59216	0.565597	0.847997	0	0	0	0	0	0	0	0	0	0	0	0	0	0	2.45943	0	0		6835	FBgn0032821	protein_coding	CdGAPr	4													-1.07622	3.46698	0.00302733	8.63073e-14	0.0254472	8.1674e-13	-2.96495	7.46033	down	up	-0.985566	0.430548	n	1.09634	0.539714	0.047975	0.0214002	0.426356	0.43843	1.52813	0.258554	-0.863036	-0.92365	GO:0005575	GO:0005096, GO:0005096	GO:0031290, GO:0031290, GO:0007264	-0.114527	-0.00490779	0.165196	0.657	0.882	0.728	0.802	0.885	0.884	0.000763604	0.391096	0.017575	1	1	1
FBtr0081291	0	83	0	0	21	0	0	0	0	1	0	0	0	0	0	0	0	0	0	0	0	0	0	0	0	0	0	0	1	0	21	295	0	0	0	0	0	0	0	0	0	0	0	0	0	0	0	0	0	0	0	0	21	8	0	0	0	25	0	0	0	0	0	0	0	0	25	0	0	0	0	0	0	0	4	0	0	0	0	10	0	0	0	0	0	0	0	1	0	0	0	0	0	0	0	0	0	0	0	0	58	36	0	1	1	0	0	0	0	0	0	0	0	0	87	2	0	25	0	19	0	0	0	0	0	3	0	15	0	0	0	6	15	5	92	5	0	1	0	0	2	0	0	0	36	0	0	0	0	0	0	1	1	1	0	0	6	0	0	0	0	0	0	1	1	2	3	0	0	0	5	0	0	0	0	0	10	0	0	0	156	20	0	0	0	0	0	0	0	0	0	67	0	0	0	0	0	0	0	0	0	0	2	3	1	2	1	2	1	4	1	1	1	3	1	0	0	0	0	128	0	0	0	0	1	0	0	77	0	0	0	0	0	0	1	0	0	0	0	1	0	2	0	0	20	0	0	0	0		0	5.16148	0	0	3.64731	0	0	0	0	1.24489	0	0	0	0	0	0	0	0	0	0	0	0	0	0	0	0	0	0	0.613532	0	4.30889	8.2949	0	0	0	0	0	0	0	0	0	0	0	0	0	0	0	0	0	0	0	0	4.89724	4.20242	0	0	0	6.23132	0	0	0	0	0	0	0	0	4.61294	0	0	0	0	0	0	0	6.05333	0	0	0	0	6.35297	0	0	0	0	0	0	0	1.3505	0	0	0	0	0	0	0	0	0	0	0	0	6.54612	5.82706	0	1.73118	1.62293	0	0	0	0	0	0	0	0	0	7.47873	1.84398	0	5.23458	0	4.79233	0	0	0	0	0	0	0	4.20555	0	0	0	0	4.40939	2.12102	7.34385	3.21568	0	0.799087	0	0	3.20789	0	0	0	5.8495	0	0	0	0	0	0	0.992768	1.07039	1.21412	0	0	5.5043	0	0	0	0	0	0	1.848	1.5509	1.8679	1.98914	0	0	0	2.35896	0	0	0	0	0	0.903038	0	0	0	7.37912	4.58436	0	0	0	0	0	0	0	0	0	5.98231	0	0	0	0	0	0	0	0	0	0	2.90304	3.07039	1.20163	3.17313	1.22033	2.49825	1.21412	3.5741	1.75702	1.25096	2.30159	2.07382	0.871844	0	0	0	0	7.9956	0	0	0	0	1.31615	0	0	8.34092	0	0	0	0	0	0	1.51602	0	0	0	0	2.43296	0	1.0635	0	0	6.76009	0	0	0	0		1452	FBgn0032822	protein_coding	CG10466	2													-1.38778	2.48239	0.655138	0.0712199	0.828804	0.114637	-0.446636	1.80407	n	n	-1.84873	0.708787	n	0.929419	0.696252	1.48729	0.950755	1.01593	0.289874	-0.298442	-1.10282	1.62609	-0.224837	GO:0071011, GO:0071013, GO:0005686	GO:0003729, GO:0003676, GO:0000384	GO:0000398, GO:0000398	-0.0266686	0.00285546	0.0303795	0.171	0.765	0.175	0.178	0.577	0.651	0.797854	0.166559	2.94768e-07	1	1	0.0102252
FBtr0332178	0	59	0	0	4	0	0	0	0	0	0	0	0	0	0	0	0	0	0	0	0	0	0	0	0	0	0	0	0	0	3	4	0	0	0	0	0	0	0	0	0	0	0	0	0	0	0	0	0	0	0	0	4	3	0	0	0	4	0	0	0	0	0	0	0	0	4	0	0	0	0	0	0	0	2	0	0	0	0	6	0	0	0	0	0	0	0	1	0	0	0	0	0	0	0	0	0	0	0	0	42	4	0	1	1	0	0	0	0	0	0	0	0	0	3	1	0	19	0	3	0	0	0	0	0	11	0	3	0	0	0	48	34	5	27	5	0	0	0	0	1	0	0	0	8	0	0	0	0	0	0	0	1	1	0	0	3	0	0	0	0	0	0	1	1	1	1	0	0	0	2	0	0	0	0	0	55	0	0	0	32	4	0	0	0	0	0	0	0	0	0	185	0	0	0	0	0	0	0	0	0	0	2	2	0	2	0	1	0	2	1	0	1	1	0	0	0	0	0	3	0	0	0	0	0	0	0	4	0	0	0	0	0	0	0	0	0	0	0	0	0	3	0	0	3	0	0	0	0		0	4.25172	0	0	0	0	0	0	0	0	0	0	0	0	0	0	0	0	0	0	0	0	0	0	0	0	0	0	0	0	0	0	0	0	0	0	0	0	0	0	0	0	0	0	0	0	0	0	0	0	0	0	0	0	0	0	0	0	0	0	0	0	0	0	0	0	0	0	0	0	0	0	0	0	0	0	0	0	0	4.26529	0	0	0	0	0	0	0	0	0	0	0	0	0	0	0	0	0	0	0	0	5.44361	0	0	0	0	0	0	0	0	0	0	0	0	0	0	0	0	4.10014	0	0	0	0	0	0	0	3.94017	0	0	0	0	0	5.88899	5.28355	1.65992	5.03562	2.28392	0	0	0	0	0	0	0	0	2.49825	0	0	0	0	0	0	0	0	0	0	0	0	0	0	0	0	0	0	0	0	0	0	0	0	0	0	0	0	0	0	0	5.54998	0	0	0	4.57652	0	0	0	0	0	0	0	0	0	0	7.14027	0	0	0	0	0	0	0	0	0	0	0	0	0	0	0	0	0	0	0	0	0	0	0	0	0	0	0	0	0	0	0	0	0	0	0	0	0	0	0	0	0	0	0	0	0	0	0	0	0	2.13093	0	0	0	0	0	0	0		622	FBgn0032822	protein_coding	CG10466	2													0.263786	1.53039	0.0659325	0.190514	0.220985	0.26952	1.83888	1.30906	n	n	-0.679896	1.01	n	0.221851	0.376295	0.125349	0	0.180874	0.137538	0.297932	1.42085	-0.403705	-1.31508	GO:0071011, GO:0071013, GO:0005686	GO:0003729, GO:0003676, GO:0000384	GO:0000398, GO:0000398	0.00256322	0.00132629	0.0104235	0.152	0.529	0.16	0.168	0.385	0.442	0.872006	0.280421	0.00159489	1	1	1
FBtr0081314	0	508	3812	0	0	0	0	0	0	0	0	0	0	0	0	0	0	0	0	0	0	0	0	0	0	0	0	0	0	0	0	0	0	0	0	0	0	0	0	0	0	0	0	0	0	0	0	0	454	0	0	0	0	0	0	0	0	0	0	0	0	0	1	0	0	0	0	0	0	0	0	0	0	0	0	0	0	0	0	0	0	0	0	0	0	0	0	0	0	0	0	77	0	0	0	0	0	0	0	0	0	0	0	0	0	0	0	0	0	0	0	0	0	0	0	0	62	0	0	0	0	7	0	0	0	0	0	0	0	0	0	0	0	0	0	0	0	0	0	0	1	0	37	42	21	0	0	0	0	0	0	0	0	1	0	0	0	0	0	0	0	0	0	0	0	0	19	0	62	0	0	0	0	0	0	0	0	0	0	0	0	0	0	0	0	0	0	0	0	0	0	0	0	0	0	0	0	0	0	0	0	0	0	1	0	0	0	0	0	0	0	0	0	0	38	0	0	0	0	0	0	0	0	0	0	0	0	0	0	0	0	0	0	0	0	0	3	0	0	0	0	0	0	0	0	0	0	0	0		0	7.26078	10.5217	0	0	0	0	0	0	0	0	0	0	0	0	0	0	0	0	0	0	0	0	0	0	0	0	0	0	0	0	0	0	0	0	0	0	0	0	0	0	0	0	0	0	0	0	0	9.93145	0	0	0	0	0	0	0	0	0	0	0	0	0	2.47768	0	0	0	0	0	0	0	0	0	0	0	0	0	0	0	0	0	0	0	0	0	0	0	0	0	0	0	0	6.30779	0	0	0	0	0	0	0	0	0	0	0	0	0	0	0	0	0	0	0	0	0	0	0	0	5.33271	0	0	0	0	3.04789	0	0	0	0	0	0	0	0	0	0	0	0	0	0	0	0	0	0	2.30743	0	4.97315	5.62234	4.65076	0	0	0	0	0	0	0	0	0.565597	0	0	0	0	0	0	0	0	0	0	0	0	3.76553	0	7.60763	0	0	0	0	0	0	0	0	0	0	0	0	0	0	0	0	0	0	0	0	0	0	0	0	0	0	0	0	0	0	0	0	0	0	1.04264	0	0	0	0	0	0	0	0	0	0	4.70984	0	0	0	0	0	0	0	0	0	0	0	0	0	0	0	0	0	0	0	0	0	4.92077	0	0	0	0	0	0	0	0	0	0	0	0		5146	FBgn0032824	protein_coding	CG13962	2													0.30588	2.61199	0.812431	0.510895	0.915129	0.614265	-0.237291	0.657444	n	n	0.199854	1.01	n	0.406472	0.247045	0.24062	0.53699	0.357782	0.122959	0.395989	-0.900596	-0.952853	1.45746					-0.0103383	0.0542383		0.118	0.053		0.154	0.14		0.695313	0.0566393		1	1
FBtr0332245	0	159	40	0	0	0	0	0	0	0	0	0	0	0	0	0	0	0	0	0	0	0	0	0	0	0	0	0	0	0	0	0	0	0	0	0	0	0	0	0	0	0	0	0	0	0	0	0	3	0	0	0	0	0	0	0	0	0	0	0	0	0	0	0	0	0	0	0	0	0	0	0	0	0	0	0	0	0	0	0	0	0	0	0	0	0	0	0	0	0	0	83	0	0	0	0	0	0	0	0	0	0	0	0	0	0	0	0	0	0	0	0	0	0	0	0	7	0	0	0	0	5	0	0	0	0	0	0	0	0	0	0	0	0	0	0	0	0	0	0	1	0	3	3	16	0	0	0	0	0	0	0	0	0	0	0	0	0	0	0	0	0	0	0	0	0	4	0	3	0	0	0	0	0	0	0	0	0	0	0	0	0	0	0	0	0	0	0	0	0	0	0	0	0	0	0	0	0	0	0	0	0	0	0	0	0	0	0	0	0	0	0	0	0	3	0	0	0	0	0	0	0	0	0	0	0	0	0	0	0	0	0	0	0	0	0	2	0	0	0	0	0	0	0	0	0	0	0	0		0	5.20828	3.57652	0	0	0	0	0	0	0	0	0	0	0	0	0	0	0	0	0	0	0	0	0	0	0	0	0	0	0	0	0	0	0	0	0	0	0	0	0	0	0	0	0	0	0	0	0	0	0	0	0	0	0	0	0	0	0	0	0	0	0	0	0	0	0	0	0	0	0	0	0	0	0	0	0	0	0	0	0	0	0	0	0	0	0	0	0	0	0	0	5.88801	0	0	0	0	0	0	0	0	0	0	0	0	0	0	0	0	0	0	0	0	0	0	0	0	1.54597	0	0	0	0	1.96717	0	0	0	0	0	0	0	0	0	0	0	0	0	0	0	0	0	0	0	0	0	0	3.49057	0	0	0	0	0	0	0	0	0	0	0	0	0	0	0	0	0	0	0	0	0	0	0	0	0	0	0	0	0	0	0	0	0	0	0	0	0	0	0	0	0	0	0	0	0	0	0	0	0	0	0	0	0	0	0	0	0	0	0	0	0	0	0	0	0	0	0	0	0	0	0	0	0	0	0	0	0	0	0	0	0	0	0	0	0	0	0	0	0	0	0	0	0	0	0	0	0	0	0	0	0	0	0	0		332	FBgn0032824	protein_coding	CG13962	2													-1.43037	0.688358	0.802568	0.886533	1.01	0.928846	-0.250025	-0.142692	n	n	-0.374026	1.01	n	0.144424	0.0487856	0.115716	0	0.0772315	0.0565018	1.18922	-0.50345	0.681117	-1.36689					-0.0013369			0.059			0.115			0.570848			1
FBtr0081312	0	0	0	0	0	0	0	0	0	0	0	0	0	0	0	0	0	0	0	0	0	0	0	0	0	0	0	0	0	0	0	0	0	0	0	0	0	0	0	0	0	0	0	0	0	0	0	0	0	0	0	0	0	0	0	0	0	0	0	0	0	0	0	0	0	0	0	0	0	0	0	0	0	0	0	0	0	0	0	0	0	0	0	0	0	0	59	0	0	0	0	0	0	0	0	0	0	0	0	0	0	0	0	0	0	0	0	0	0	0	0	0	0	0	0	0	0	0	0	0	0	0	0	0	0	0	0	0	0	0	0	0	0	0	0	0	0	0	0	0	21	0	0	0	0	0	0	0	0	0	0	0	0	0	0	0	0	0	0	0	0	0	0	0	0	0	0	0	0	0	0	0	0	0	0	0	0	0	0	0	0	0	0	0	0	0	0	0	0	2	0	0	0	0	0	0	0	0	0	0	0	0	1	0	6	1	0	0	0	0	0	0	0	0	0	0	0	0	0	0	0	0	0	0	0	91	0	0	0	0	0	0	0	0	0	0	0	0	0	0	0	0	0	0	0	0	0	0	0		0	0	0	0	0	0	0	0	0	0	0	0	0	0	0	0	0	0	0	0	0	0	0	0	0	0	0	0	0	0	0	0	0	0	0	0	0	0	0	0	0	0	0	0	0	0	0	0	0	0	0	0	0	0	0	0	0	0	0	0	0	0	0	0	0	0	0	0	0	0	0	0	0	0	0	0	0	0	0	0	0	0	0	0	0	0	4.78503	0	0	0	0	0	0	0	0	0	0	0	0	0	0	0	0	0	0	0	0	0	0	0	0	0	0	0	0	0	0	0	0	0	0	0	0	0	0	0	0	0	0	0	0	0	0	0	0	0	0	0	0	0	3.38128	0	0	0	0	0	0	0	0	0	0	0	0	0	0	0	0	0	0	0	0	0	0	0	0	0	0	0	0	0	0	0	0	0	0	0	0	0	0	0	0	0	0	0	0	0	0	0	0	0.584963	0	0	0	0	0	0	0	0	0	0	0	0	0.344828	0	1.23266	0.411426	0	0	0	0	0	0	0	0	0	0	0	0	0	0	0	0	0	0	0	4.87036	0	0	0	0	0	0	0	0	0	0	0	0	0	0	0	0	0	0	0	0	0	0	0		181	FBgn0032827	protein_coding	CG10481	1													-2.16715	0.958513	0.838033	0.901841	1.01	0.938568	-0.204411	-0.123336	n	n				0.134868	0	0.0725095	0.0290867	0.059116	0.0507793	1.49178	-1.16417	0.263759	-0.591367	GO:0016021, GO:0005886, GO:0005794	GO:0015114, GO:0000822	GO:0016036, GO:0006817
FBtr0081300	1836	2745	2528	3572	7944	3380	1045	1	2436	1671	1766	1800	850	1524	991	1704	1456	824	1296	1055	3527	2312	2489	824	975	1122	1658	1676	2233	294	5186	2052	1114	1159	626	1284	1262	2005	734	642	1084	160	778	573	561	354	624	0	0	949	967	671	984	2416	2094	2611	1108	1130	1035	2231	2253	1926	158	1708	1634	6088	1486	2040	35	173	144	209	84	413	173	393	2653	368	711	234	1633	451	451	655	47	849	193	2524	1139	659	841	1517	44	845	63	909	583	547	118	1270	360	1209	1127	958	2555	1710	0	1852	242	2034	970	789	1558	1050	271	1001	2750	1208	1430	1229	1928	328	798	674	1273	1582	1181	1431	554	1296	1942	512	1154	732	662	776	1876	1184	2421	894	211	1537	2194	968	1391	679	548	738	656	666	591	322	502	1087	256	96	230	891	1167	1678	620	1783	900	400	79	155	194	1159	354	1954	2408	1160	633	404	1520	2058	1965	1498	1986	1953	918	570	735	966	1436	584	12357	620	0	1345	1364	1313	1448	1	1154	1912	181	366	892	0	277	466	197	311	255	192	143	108	60	777	1119	341	755	816	787	3605	526	182	212	343	314	173	74	15	224	577	178	572	524	298	1009	523	1463	1943	958	541	322	313	259	321	483	3827	36	65	489	3	917	72	1828		8.94536	9.42763	9.68785	10.1552	11.1298	10.4659	9.22002	3.41819	10.9254	10.458	10.5437	10.5873	9.70099	10.1959	10.7086	10.491	9.84753	9.77988	11.3321	9.92587	11.0471	10.5769	10.9515	10.3819	10.5452	10.1372	10.5812	10.4446	9.52386	8.59686	11.3141	10.3801	9.83832	10.5199	9.52454	10.2508	10.3987	10.2648	9.42683	9.79359	10.6225	8.18641	9.90265	9.10392	9.02273	8.75024	9.80415	0	0	9.90385	9.67288	9.9606	9.46195	11.1763	11.1907	10.6376	10.0118	10.9316	10.1478	11.2594	10.9056	10.0474	9.26348	10.4679	10.5083	11.3035	9.58776	10.6502	8.77772	9.55961	10.1298	9.37693	10.0952	10.6602	10.0341	10.0312	10.885	10.1162	10.234	9.79461	10.7549	10.3244	10.2901	9.49651	6.60822	10.2786	8.42143	10.1482	10.1086	9.39673	10.5185	10.2465	9.22675	10.2073	6.85325	10.4759	9.95187	9.55607	10.1244	10.7613	8.26964	10.0001	10.1991	9.36302	10.6057	10.1232	0	10.2087	6.67158	10.8241	10.2018	10.0019	10.6941	9.35482	8.33423	9.04699	10.44	9.87896	10.5737	9.8138	10.148	8.00949	9.13201	9.29955	9.60446	10.2924	9.88853	9.73015	8.57879	10.4482	10.3151	8.74265	9.92345	8.08438	9.39105	9.27866	10.2485	9.02918	10.452	10.1514	8.48414	10.326	10.4613	9.76666	10.1946	9.49775	8.98579	9.44147	9.81994	9.47893	10.2462	7.59193	7.42568	8.80061	7.41473	6.06932	9.49963	10.4586	10.1486	10.1068	9.75432	10.6299	10.1606	8.30099	5.61265	6.3966	6.55781	9.69073	9.81606	10.16	9.8755	8.9743	9.66899	10.1508	10.0876	9.83739	10.1162	9.31834	9.77867	10.1473	9.21876	8.43033	9.6908	10.0745	9.97592	8.67211	12.7614	8.49161	0	10.216	10.1261	9.61568	9.68201	0	10.4536	9.81882	7.84191	9.07524	9.84227	0	8.00562	9.2422	7.66796	8.13699	7.71898	7.91307	6.87566	6.76752	5.70238	9.73405	9.67742	8.22009	9.83559	8.66622	8.68468	10.3382	9.35907	8.33257	9.62921	8.70622	8.62341	8.02392	6.93899	4.70929	7.73545	9.38625	7.26172	10.4629	9.09637	8.63706	9.50042	8.75529	11.2104	10.8886	10.1284	10.7133	10.6287	10.5256	9.65369	9.59738	9.43317	11.3031	10.6494	11.2877	10.3361	8.47602	10.4045	10.1821	11.092		277196	FBgn0032833	protein_coding	COX4	4							0.262557	0.976	1	0.0027675	1	0	0.062308	0.0720939	0.719904	0.729811	0.866169	0.809585	0.358587	0.345377	n	n	-0.220637	0.825763	n	9.38238	9.61654	8.52051	8.79277	9.07805	0.440122	0.691469	1.22351	-1.26679	-0.64818	GO:0005751, GO:0005739, GO:0005751	GO:0004129, GO:0004129	GO:0006123, GO:0007030, GO:0008283, GO:0000278, GO:0006123	0.132721	-0.123836	0.262557	0.981	1	0.976	0.97	1	1	0.00244466	0.306173	0.0027675	1	1	1
FBtr0081301	69	8	14	383	689	202	137	1	149	124	115	235	54	169	3	132	175	24	4	245	582	376	594	3	4	426	182	255	278	4	797	747	98	6	10	9	207	272	198	35	74	123	152	63	20	210	48	0	0	7	13	39	158	92	890	493	194	95	40	336	519	23	4	12	232	1553	67	99	21	43	17	9	7	59	15	51	72	5	82	5	317	60	12	119	112	121	69	428	6	31	349	109	23	35	19	71	5	17	14	57	66	146	249	169	306	175	0	33	40	6	192	102	148	34	3	159	265	150	60	96	276	75	18	61	139	115	48	160	77	7	203	16	147	135	84	50	89	235	473	156	26	185	639	146	85	64	103	89	29	56	4	63	116	147	63	21	6	106	84	111	35	192	24	72	21	32	101	149	7	125	319	61	8	38	148	728	136	172	19	9	37	52	348	6	325	98	861	190	0	4	10	114	17	2	369	203	7	156	80	0	130	13	10	26	26	21	46	19	26	121	151	80	134	131	117	833	160	19	209	37	6	48	9	4	10	31	256	14	262	6	15	4	159	174	222	87	74	64	37	56	80	516	3	4	44	1	5	13	112		4.50462	1.53107	2.37851	6.77043	7.44352	6.38991	6.31361	0	6.77109	6.50684	6.68944	7.49466	5.8775	7.05496	0	6.8198	6.77281	4.45022	0	7.74086	8.29889	7.79708	8.74776	0	0	8.60641	7.40472	7.59604	6.43996	0	8.46626	8.75091	6.23304	2.65306	3.76553	2.46989	7.68335	7.3097	7.4071	5.87406	7.02037	7.87566	7.39223	6.16672	4.46989	7.9847	6.35138	0	0	2.48285	3.8125	6.15522	6.8031	6.54936	9.76645	8.07162	7.29361	7.50985	5.6499	8.424	8.68106	4.15056	0	3.22651	7.51783	9.17165	5.32301	6.08215	7.5373	7.18893	7.24108	4.69488	5.732	7.61346	6.81609	6.88801	5.4165	3.37573	6.97923	3.6792	8.29591	7.25267	5.30378	6.91444	7.94994	7.4941	6.92065	7.4219	2.31325	5.24945	9.13235	6.56255	8.16621	5.93097	5.44228	6.51001	0	4.13258	7.46646	6.5549	6.1152	6.92053	7.90346	6.70998	7.36676	6.7807	0	4.59395	4.1127	2.13093	7.82604	6.84109	7.2971	4.69655	0	6.28522	6.97728	6.78267	6.00405	5.97888	7.1645	5.74846	4.12846	6.11041	6.35597	6.32553	5.54597	6.36335	5.47476	2.54597	6.99401	3.97728	6.94216	5.59515	6.62834	5.51665	5.89918	6.52293	7.92238	7.50684	5.32697	7.21927	8.55482	6.9965	6.27501	6.2737	6.39197	6.58346	5.63285	5.9542	0	5.13873	5.18507	5.75782	5.24031	3.97636	3.76553	7.44336	6.1536	6.25682	5.73227	7.20496	5.15015	5.64386	3.90593	4.40939	5.42324	6.66092	3.55459	6.18884	6.83958	4.94626	0	6.9521	6.57924	8.18616	6.38267	6.28522	3.14241	2.53854	4.83289	5.18943	8.54024	2.45418	7.74147	5.98254	8.7414	6.83857	0	0	2.98185	6.09339	3.46205	3.08746	8.64451	6.49025	0	7.61993	6.12495	0	6.76447	4.42223	3.2765	4.37295	4.47508	4.88753	5.23343	3.83592	4.24641	6.8759	6.60629	5.89239	7.24108	5.91001	5.91767	8.05154	7.54264	5.35755	9.54495	5.83719	0	6.38094	0	0	3.2032	4.84248	7.75128	5.26604	7.99927	2.61589	3.74739	0	8.0068	7.32103	7.95722	7.9455	8.42832	8.02281	6.77689	7.24793	6.75729	8.2465	0	6.87431	7.04067	0	2.72901	7.94953	7.17133		32937	FBgn0032833	protein_coding	COX4	4													0.0930629	-0.561914	0.690766	0.0454107	0.849896	0.0774302	0.397816	-2.00083	n	n	0.0486575	0.980196	n	5.18411	5.75317	5.91722	6.25746	5.77799	0.388131	-1.5301	-0.0639456	0.358724	1.23532	GO:0005751, GO:0005739, GO:0005751	GO:0004129, GO:0004129	GO:0006123, GO:0007030, GO:0008283, GO:0000278, GO:0006123	0.088785	-0.12592	-0.0573869	0.981	1	0.976	0.97	1	1	0.00742707	0.272245	0.0275731	1	1	1
FBtr0332242	25	6	6	7	21	23	19	1	37	6	73	9	16	24	3	22	25	5	3	19	11	12	23	3	3	13	27	11	20	4	13	6	11	5	7	6	12	21	12	16	27	24	7	25	11	24	21	0	0	6	10	18	23	23	7	18	3	28	17	20	29	16	3	8	18	20	23	4	3	4	10	7	5	4	9	5	4	4	6	3	21	6	9	9	22	20	15	7	4	14	20	27	5	19	12	4	4	3	12	23	28	18	14	8	7	21	0	16	8	5	24	3	20	16	3	13	21	13	12	8	6	9	13	25	16	5	20	4	3	5	22	9	22	16	29	20	20	7	6	8	6	23	22	21	21	22	6	27	15	12	4	8	9	9	8	8	5	22	5	74	13	33	13	4	11	14	8	13	5	18	12	22	110	17	8	11	29	34	8	6	17	19	24	5	25	11	37	34	0	3	7	19	10	2	11	12	6	3	3	0	7	10	7	4	9	11	10	5	5	7	7	29	11	8	17	24	13	14	20	19	4	20	6	4	6	3	25	11	21	4	11	3	26	13	20	8	12	7	8	19	10	26	3	4	17	1	5	8	28		0	0	0	0	1.76129	0	0	0	4.31179	0	5.11103	0	0	0	0	0	0	0	0	0	0	0	0	0	0	0	0	0	0	0	0	0	0	0	0	0	0	0	0	0	0	0	0	0	0	0	0	0	0	0	0	0	0	0	0	0	0	0	0	0	0	0	0	0	3.18745	0	0	0	0	0	0	0	0	0	0	0	0	0	0	0	0	0	0	0	0	0	0	0	0	0	0	0	0	0	0	0	0	0	0	0	0	0	0	0	0	0	0	0	0	0	0	0	0	0	0	0	0	0	0	0	0	0	0	0	0	0	0	0	0	0	0	0	0	0	0	0	0	0	0	0	0	0	0	0	0	0	0	0	0	0	0	0	0	0	0	0	0	0	0	4.84097	0	4.51033	0	0	0	0	0	0	0	0	0	0	6.90845	0	0	0	0	0	0	0	0	0	0	0	0	0	4.0993	0	0	0	0	0	0	0	0	0	0	0	0	0	0	0	0	0	0	0	0	0	0	0	0	4.27277	0	0	0	2.38405	0	0	0	0	0	0	0	0	0	0	0	0	0	0	0	0	0	0	0	0	0	0	0	0	0	3.17951	0	0	0	0	0	0	0		3396	FBgn0032833	protein_coding	COX4	4													0.334073	-0.141804	0.0549077	0.500811	0.195784	0.604379	1.91961	-0.673215	n	n	-0.026769	0.984703	n	0.12275	0.212694	0.18703	0.256032	0.194626	0.0482724	-1.48897	0.374277	-0.157363	1.27206	GO:0005751, GO:0005739, GO:0005751	GO:0004129, GO:0004129	GO:0006123, GO:0007030, GO:0008283, GO:0000278, GO:0006123	0.0395906	-0.00637053	0.0279993	0.981	1	0.976	0.97	1	1	0.108736	0.951037	0.691443	1	1	1
FBtr0332243	1	1	6	1	27	11	1	1	126	1	162	3	1	1	1	1	3	3	1	3	1	3	1	1	1	1	1	1	1	5	3	1	1	1	1	3	1	1	1	1	1	1	5	1	1	1	1	0	0	1	69	1	1	5	1	7	9	65	1	1	1	1	1	1	9	3	1	1	1	1	1	1	1	1	3	3	1	1	1	1	19	1	1	1	1	1	1	5	1	3	1	1	1	3	1	18	1	13	1	1	1	1	1	3	8	3	0	1	1	16	3	1	1	1	1	5	5	1	1	3	7	5	3	1	1	1	1	3	1	1	3	1	3	3	1	1	1	1	3	3	3	5	1	1	58	1	1	1	1	1	1	3	1	1	3	3	1	1	1	44	3	1	1	3	1	1	3	3	1	3	10	1	1	1	1	93	5	1	1	1	1	5	1	1	1	1	9	1	0	1	3	1	3	0	1	1	218	1	1	0	1	1	5	3	1	3	5	1	1	1	1	5	3	3	1	11	1	1	1	1	1	1	1	1	1	1	1	1	1	1	1	3	1	57	3	3	1	3	1	3	1	3	1	1	1	1	1	1	1		0	0	0.871844	0	2.36737	1.7137	0	0	5.83466	0	6.27575	0.992768	0	0	0	0	0.757023	1.1177	0	1.01436	0	0.807355	0	0	0	0	0	0	0	2.01792	0.650765	0	0	0	0	1.07724	0	0	0	0	0	0	1.86394	0	0	0	0	0	0	0	5.03474	0	0	1.64155	0	1.62761	2.33342	6.07895	0	0	0	0	0	0	2.36457	0.565597	0	0	0	0	0	0	0	0	2.70266	1.8679	0	0	0	0	3.53605	0	0	0	0	0	0	0.933573	0	1.11103	0	0	0	1.35614	0	3.98641	0	3.28096	0	0	0	0	0	0.782409	1.81558	0.773996	0	0	0	3.06695	1.19535	0	0	0	0	1.10434	1.05658	0	0	0.847997	1.54102	1.42223	0.807355	0	0	0	0	0.748461	0	0	0.773996	0	0.910733	0.475085	0	0	0	0	0.678072	1.26303	1.45418	1.54597	0	0	4.77926	0	0	0	0	0	0	0.704872	0	0	0.757023	0.757023	0	0	0	4.07039	1.30451	0	0	0.863938	0	0	0.632268	0.815575	0	0.748461	1.58496	0	0	0	0	4.61824	1.22651	0	0	0	0	1.28688	0	0	0	0	1.848	0	0	0	0.956057	0	0.739848	0	0	0	7.1643	0	0	0	0	0	1.68257	0.956057	0	1.20789	1.40054	0	0	0	0	1.56071	1.22651	0.632268	0	1.59455	0	0	0	0	0	0	0	0	0	0	0	0	0	0	0	0.933573	0	4.97774	1.23266	1.99639	0	2.40054	0	1.70044	0	0.782409	0	0	0	0	0	0	0		1431	FBgn0032833	protein_coding	COX4	4													0.892449	0.850433	0.00290611	0.415585	0.024652	0.519003	2.9775	0.814105	n	n	-0.0172218	0.613015	n	0.504266	0.630201	0.870489	0.588061	0.648254	0.136079	-1.05812	-0.132669	1.63313	-0.442342	GO:0005751, GO:0005739, GO:0005751	GO:0004129, GO:0004129	GO:0006123, GO:0007030, GO:0008283, GO:0000278, GO:0006123	0.0218388	0.00235251	0.0195608	0.971	1	0.971	0.97	1	1	0.0809221	0.703273	0.00187818	1	1	1
FBtr0081308	0	0	0	0	0	0	0	0	0	0	0	0	0	0	0	0	0	0	0	0	0	0	0	0	0	0	0	0	0	0	0	0	0	0	0	0	0	0	0	0	0	0	0	0	0	0	0	0	0	0	0	0	0	0	0	0	0	0	0	0	0	0	0	0	0	0	0	0	0	0	0	0	0	0	0	0	0	0	0	0	0	0	0	0	0	0	0	0	0	0	0	0	0	0	0	0	0	0	0	0	0	0	0	0	0	0	0	0	0	0	0	0	0	0	0	0	0	0	0	0	0	0	0	0	0	0	0	0	0	0	0	0	0	0	0	0	0	0	0	0	0	0	0	0	0	0	0	0	0	0	0	0	0	0	0	0	0	0	0	0	0	0	0	0	0	0	0	0	0	0	0	0	0	0	0	0	0	0	0	0	0	0	0	0	0	0	0	0	0	0	0	0	0	0	0	0	0	0	0	0	0	0	0	0	0	0	0	0	0	0	0	0	0	0	0	0	0	0	0	0	0	0	0	0	0	0	0	0	0	0	0	0	0	0	0	0	0	0	0	0	0	0	0	0	0	0	0	0	0		0	0	0	0	0	0	0	0	0	0	0	0	0	0	0	0	0	0	0	0	0	0	0	0	0	0	0	0	0	0	0	0	0	0	0	0	0	0	0	0	0	0	0	0	0	0	0	0	0	0	0	0	0	0	0	0	0	0	0	0	0	0	0	0	0	0	0	0	0	0	0	0	0	0	0	0	0	0	0	0	0	0	0	0	0	0	0	0	0	0	0	0	0	0	0	0	0	0	0	0	0	0	0	0	0	0	0	0	0	0	0	0	0	0	0	0	0	0	0	0	0	0	0	0	0	0	0	0	0	0	0	0	0	0	0	0	0	0	0	0	0	0	0	0	0	0	0	0	0	0	0	0	0	0	0	0	0	0	0	0	0	0	0	0	0	0	0	0	0	0	0	0	0	0	0	0	0	0	0	0	0	0	0	0	0	0	0	0	0	0	0	0	0	0	0	0	0	0	0	0	0	0	0	0	0	0	0	0	0	0	0	0	0	0	0	0	0	0	0	0	0	0	0	0	0	0	0	0	0	0	0	0	0	0	0	0	0	0	0	0	0	0	0	0	0	0	0	0	0		0	FBgn0032834	protein_coding	CG13965	1																										0	0	0	0	0	0					GO:0005615, GO:0005615	GO:0003674	GO:0032504
FBtr0081302	0	0	0	0	0	0	0	0	0	0	0	0	0	0	0	0	0	0	0	0	0	0	0	0	0	0	0	1	0	0	0	0	0	0	0	0	0	0	0	0	0	0	0	0	0	0	0	0	0	0	0	0	0	0	0	0	0	0	0	0	0	0	0	0	0	0	0	0	0	0	0	0	0	0	0	0	0	0	0	0	0	0	0	0	0	0	0	0	0	0	0	0	0	0	0	0	0	0	0	0	0	0	0	0	0	0	0	0	0	0	0	0	0	0	0	0	0	0	0	0	0	0	0	0	0	26	0	0	0	0	0	0	0	0	0	0	0	0	0	0	0	0	0	0	0	0	0	0	0	0	0	0	0	0	0	0	0	0	0	0	0	0	0	0	0	0	0	0	0	0	0	0	0	0	0	0	0	0	7	0	0	0	0	0	0	0	0	0	0	0	0	0	0	0	0	0	0	0	0	0	0	0	0	0	0	0	0	0	0	0	0	0	0	0	0	0	0	0	0	0	0	0	0	0	0	0	0	0	0	0	0	0	0	0	0	0	0	0	0	0	0	0	0	0	0	0	0	0	0		0	0	0	0	0	0	0	0	0	0	0	0	0	0	0	0	0	0	0	0	0	0	0	0	0	0	0	0	0	0	0	0	0	0	0	0	0	0	0	0	0	0	0	0	0	0	0	0	0	0	0	0	0	0	0	0	0	0	0	0	0	0	0	0	0	0	0	0	0	0	0	0	0	0	0	0	0	0	0	0	0	0	0	0	0	0	0	0	0	0	0	0	0	0	0	0	0	0	0	0	0	0	0	0	0	0	0	0	0	0	0	0	0	0	0	0	0	0	0	0	0	0	0	0	0	3.84699	0	0	0	0	0	0	0	0	0	0	0	0	0	0	0	0	0	0	0	0	0	0	0	0	0	0	0	0	0	0	0	0	0	0	0	0	0	0	0	0	0	0	0	0	0	0	0	0	0	0	0	0	1.48543	0	0	0	0	0	0	0	0	0	0	0	0	0	0	0	0	0	0	0	0	0	0	0	0	0	0	0	0	0	0	0	0	0	0	0	0	0	0	0	0	0	0	0	0	0	0	0	0	0	0	0	0	0	0	0	0	0	0	0	0	0	0	0	0	0	0	0	0	0	0		34	FBgn0032835	protein_coding	CG16772	2													-0.319267	0.152452	0.933793	0.947235	1.01	1.01	0.0830741	0.0661793	n	n	-0.0136032	1.01	n	0.0380891	0.0141469	0	0	0.013059	0.0155625	1.60836	0.0699071	-0.839134	-0.839134
FBtr0346480	0	0	0	0	0	0	0	0	0	0	0	0	0	0	0	0	0	0	0	0	0	0	1	0	0	0	0	2	0	0	0	0	0	0	0	0	0	0	0	0	0	0	0	0	0	0	0	0	0	0	0	0	0	0	0	0	0	0	0	0	0	0	0	0	0	0	0	0	0	0	0	0	0	0	0	0	0	0	0	0	0	0	0	0	0	0	0	0	0	0	0	0	0	0	0	0	0	0	0	0	0	0	0	0	0	0	0	0	0	0	0	0	0	0	0	0	0	0	0	0	0	0	0	0	0	4	0	0	0	0	0	0	0	0	0	0	1	0	0	0	0	0	0	0	0	0	0	0	0	0	0	0	0	0	0	0	0	0	0	0	0	0	0	0	0	0	0	0	0	0	0	0	0	0	0	0	0	0	0	0	0	0	0	0	0	0	0	0	0	0	0	0	0	0	0	0	0	0	0	0	0	0	0	0	0	0	0	0	0	0	0	0	0	0	0	0	0	0	0	0	0	0	0	0	0	0	0	0	0	0	0	0	0	0	0	0	0	0	0	0	0	0	0	0	0	0	0	0	0		0	0	0	0	0	0	0	0	0	0	0	0	0	0	0	0	0	0	0	0	0	0	0.584963	0	0	0	0	1.35614	0	0	0	0	0	0	0	0	0	0	0	0	0	0	0	0	0	0	0	0	0	0	0	0	0	0	0	0	0	0	0	0	0	0	0	0	0	0	0	0	0	0	0	0	0	0	0	0	0	0	0	0	0	0	0	0	0	0	0	0	0	0	0	0	0	0	0	0	0	0	0	0	0	0	0	0	0	0	0	0	0	0	0	0	0	0	0	0	0	0	0	0	0	0	0	0	0	0	0	0	0	0	0	0	0	0	0	0	0.475085	0	0	0	0	0	0	0	0	0	0	0	0	0	0	0	0	0	0	0	0	0	0	0	0	0	0	0	0	0	0	0	0	0	0	0	0	0	0	0	0	0	0	0	0	0	0	0	0	0	0	0	0	0	0	0	0	0	0	0	0	0	0	0	0	0	0	0	0	0	0	0	0	0	0	0	0	0	0	0	0	0	0	0	0	0	0	0	0	0	0	0	0	0	0	0	0	0	0	0	0	0	0	0	0	0	0	0	0	0	0	0	0		8	FBgn0032835	protein_coding	CG16772	2													0.0358016	-0.0686678	0.985066	0.976299	1.01	1.01	0.0187177	-0.0297097	n	n	0.0218375	1.01	n	0	0.0230113	0	0	0.00575284	0.0099642	-0.57735	1.73205	-0.57735	-0.57735
FBtr0081303	0	0	0	0	0	0	0	0	0	0	0	0	0	0	0	0	0	0	0	0	0	0	0	0	0	0	0	0	0	0	0	0	0	0	0	0	0	0	0	0	0	0	0	0	0	0	0	0	0	0	0	0	0	0	0	0	0	0	0	0	0	49	0	0	0	0	0	0	0	0	0	0	0	0	0	0	0	0	0	0	0	0	0	0	0	0	0	0	0	0	0	0	0	0	0	0	0	0	0	0	0	0	0	0	0	0	0	0	0	0	0	0	0	0	0	0	0	0	0	0	0	0	0	0	0	0	0	0	0	0	0	0	0	0	0	0	0	0	0	0	0	0	0	0	0	0	0	0	0	0	0	0	0	1	0	0	0	0	0	0	20	0	0	0	0	0	0	0	0	0	0	0	0	0	0	0	0	0	0	0	0	0	0	0	0	0	0	0	0	0	0	0	0	0	0	0	0	0	0	0	0	0	0	0	0	0	0	0	0	0	0	0	0	0	0	0	0	0	0	0	0	0	0	0	0	0	0	0	0	0	0	0	0	0	0	0	0	0	0	0	0	0	0	0	0	0	0	0	0		0	0	0	0	0	0	0	0	0	0	0	0	0	0	0	0	0	0	0	0	0	0	0	0	0	0	0	0	0	0	0	0	0	0	0	0	0	0	0	0	0	0	0	0	0	0	0	0	0	0	0	0	0	0	0	0	0	0	0	0	0	4.27053	0	0	0	0	0	0	0	0	0	0	0	0	0	0	0	0	0	0	0	0	0	0	0	0	0	0	0	0	0	0	0	0	0	0	0	0	0	0	0	0	0	0	0	0	0	0	0	0	0	0	0	0	0	0	0	0	0	0	0	0	0	0	0	0	0	0	0	0	0	0	0	0	0	0	0	0	0	0	0	0	0	0	0	0	0	0	0	0	0	0	0	0.333424	0	0	0	0	0	0	4.36317	0	0	0	0	0	0	0	0	0	0	0	0	0	0	0	0	0	0	0	0	0	0	0	0	0	0	0	0	0	0	0	0	0	0	0	0	0	0	0	0	0	0	0	0	0	0	0	0	0	0	0	0	0	0	0	0	0	0	0	0	0	0	0	0	0	0	0	0	0	0	0	0	0	0	0	0	0	0	0	0	0	0	0	0	0	0	0	0		70	FBgn0032836	protein_coding	CG10680	2													1.17457	0.470543	0.828596	0.999396	1.01	1.01	0.216502	-0.000756498	n	n	0	1.01	n	0	0.0822257	0	0.012824	0.0237624	0.0341574	-0.695674	1.71158	-0.695674	-0.320236	GO:0005575	GO:0003674	GO:0008150
FBtr0332182	0	0	0	0	0	0	0	0	0	0	0	0	0	0	0	0	0	0	0	0	0	0	0	0	0	0	0	0	0	0	0	0	0	0	0	0	0	0	0	0	0	0	0	0	0	0	0	0	0	0	0	0	0	0	0	0	0	0	0	0	0	3	0	0	0	0	0	0	0	0	0	0	0	0	0	0	0	0	0	0	0	0	0	0	0	0	0	0	0	0	0	0	0	0	0	0	0	0	0	0	0	0	0	0	0	0	0	0	0	0	0	0	0	0	0	0	0	0	0	0	0	0	0	0	0	0	0	0	0	0	0	0	0	0	0	0	0	0	0	0	0	0	0	0	0	0	0	0	0	0	0	0	0	0	0	0	0	0	0	0	3	0	0	0	0	0	0	0	0	0	0	0	0	0	0	0	0	0	0	0	0	0	0	0	0	0	0	0	0	0	0	0	0	0	0	0	0	0	0	0	0	0	0	0	0	0	0	0	0	0	0	0	2	0	0	0	0	0	0	0	0	0	0	0	0	0	0	0	0	0	0	0	0	0	0	0	0	0	0	0	0	0	0	0	0	0	0	0	0		0	0	0	0	0	0	0	0	0	0	0	0	0	0	0	0	0	0	0	0	0	0	0	0	0	0	0	0	0	0	0	0	0	0	0	0	0	0	0	0	0	0	0	0	0	0	0	0	0	0	0	0	0	0	0	0	0	0	0	0	0	0	0	0	0	0	0	0	0	0	0	0	0	0	0	0	0	0	0	0	0	0	0	0	0	0	0	0	0	0	0	0	0	0	0	0	0	0	0	0	0	0	0	0	0	0	0	0	0	0	0	0	0	0	0	0	0	0	0	0	0	0	0	0	0	0	0	0	0	0	0	0	0	0	0	0	0	0	0	0	0	0	0	0	0	0	0	0	0	0	0	0	0	0	0	0	0	0	0	0	0	0	0	0	0	0	0	0	0	0	0	0	0	0	0	0	0	0	0	0	0	0	0	0	0	0	0	0	0	0	0	0	0	0	0	0	0	0	0	0	0	0	0	0	0	0	0	0	0	0	0	0	1.10434	0	0	0	0	0	0	0	0	0	0	0	0	0	0	0	0	0	0	0	0	0	0	0	0	0	0	0	0	0	0	0	0	0	0	0	0		8	FBgn0032836	protein_coding	CG10680	2													0.142523	-0.169388	0.940644	0.941583	1.01	1.01	0.0744603	-0.0732809	n	n	0.0178976	1.01	n	0	0	0.064961	0	0.0162402	0.0281289	-0.57735	-0.57735	1.73205	-0.57735	GO:0005575	GO:0003674	GO:0008150
FBtr0081350	0	0	0	0	0	0	0	0	0	0	0	0	0	0	0	0	0	0	0	0	0	0	0	0	0	0	0	0	0	0	0	0	0	0	0	0	0	0	0	0	0	0	0	0	0	0	0	0	0	0	0	0	0	0	0	0	0	0	0	0	0	0	0	0	0	0	0	0	0	0	0	0	0	0	0	0	0	0	0	0	0	0	0	0	0	0	0	0	0	0	0	0	0	0	0	0	0	0	0	0	0	0	0	0	0	0	0	0	0	0	0	0	0	0	0	0	0	0	0	0	0	0	0	0	0	0	0	0	0	0	0	0	0	0	0	0	0	0	0	0	0	0	0	0	0	0	0	0	0	0	0	0	0	0	0	0	0	0	0	0	0	0	0	0	0	0	0	0	0	0	0	0	0	0	0	0	0	0	0	0	0	0	0	0	0	0	0	0	0	0	0	0	0	0	0	0	0	0	0	0	0	0	0	0	0	0	0	0	0	0	0	0	0	0	0	0	0	0	0	0	0	0	0	0	0	0	0	0	0	0	0	0	0	0	0	0	0	0	0	0	0	0	0	0	0	0	0	0	0		0	0	0	0	0	0	0	0	0	0	0	0	0	0	0	0	0	0	0	0	0	0	0	0	0	0	0	0	0	0	0	0	0	0	0	0	0	0	0	0	0	0	0	0	0	0	0	0	0	0	0	0	0	0	0	0	0	0	0	0	0	0	0	0	0	0	0	0	0	0	0	0	0	0	0	0	0	0	0	0	0	0	0	0	0	0	0	0	0	0	0	0	0	0	0	0	0	0	0	0	0	0	0	0	0	0	0	0	0	0	0	0	0	0	0	0	0	0	0	0	0	0	0	0	0	0	0	0	0	0	0	0	0	0	0	0	0	0	0	0	0	0	0	0	0	0	0	0	0	0	0	0	0	0	0	0	0	0	0	0	0	0	0	0	0	0	0	0	0	0	0	0	0	0	0	0	0	0	0	0	0	0	0	0	0	0	0	0	0	0	0	0	0	0	0	0	0	0	0	0	0	0	0	0	0	0	0	0	0	0	0	0	0	0	0	0	0	0	0	0	0	0	0	0	0	0	0	0	0	0	0	0	0	0	0	0	0	0	0	0	0	0	0	0	0	0	0	0	0		0	FBgn0032839	protein_coding	CG10659	1																										0	0	0	0	0	0					GO:0005737	GO:0008080
FBtr0081327	0	0	0	0	0	0	0	0	0	0	0	0	0	0	0	0	538	0	0	0	0	250	0	0	0	0	0	0	0	0	0	0	0	0	0	0	0	0	0	0	0	0	131	0	0	0	0	0	0	0	0	0	0	0	0	0	0	0	0	0	0	0	0	0	0	0	0	0	0	0	0	0	0	0	0	0	0	0	0	0	0	0	0	0	0	0	0	0	0	0	0	0	0	0	0	0	0	0	0	0	0	0	0	0	0	0	0	0	0	0	0	0	0	0	0	0	0	0	0	136	0	0	0	0	0	136	2	0	0	0	0	0	0	0	0	0	0	0	0	0	0	0	0	0	0	331	114	121	0	51	0	0	0	0	0	0	0	0	0	14	29	0	0	0	0	2	0	0	0	0	41	11	0	12	0	0	0	0	0	0	77	0	0	0	0	0	0	0	0	0	0	0	0	0	0	0	0	0	0	0	0	0	0	0	0	0	1	0	0	0	0	0	0	0	0	0	0	1	0	0	0	66	0	0	0	0	0	0	0	0	0	0	0	0	0	0	0	0	0	0	0	0	0	0	0	0	0	0	0		0	0	0	0	0	0	0	0	0	0	0	0	0	0	0	0	6.24394	0	0	0	0	5.24489	0	0	0	0	0	0	0	0	0	0	0	0	0	0	0	0	0	0	0	0	5.20633	0	0	0	0	0	0	0	0	0	0	0	0	0	0	0	0	0	0	0	0	0	0	0	0	0	0	0	0	0	0	0	0	0	0	0	0	0	0	0	0	0	0	0	0	0	0	0	0	0	0	0	0	0	0	0	0	0	0	0	0	0	0	0	0	0	0	0	0	0	0	0	0	0	0	0	0	4.49697	0	0	0	0	0	4.60051	0.443607	0	0	0	0	0	0	0	0	0	0	0	0	0	0	0	0	0	0	6.25626	4.50462	4.62761	0	3.6565	0	0	0	0	0	0	0	0	0	1.59455	3.2765	0	0	0	0	0.298658	0	0	0	0	2.30451	1.07724	0	3.26454	0	0	0	0	0	0	3.62761	0	0	0	0	0	0	0	0	0	0	0	0	0	0	0	0	0	0	0	0	0	0	0	0	0	0.226509	0	0	0	0	0	0	0	0	0	0	0.432959	0	0	0	4.48285	0	0	0	0	0	0	0	0	0	0	0	0	0	0	0	0	0	0	0	0	0	0	0	0	0	0	0		2064	FBgn0032840	protein_coding	sNPF	1													-1.05471	3.95501	0.179037	0.0619245	0.409541	0.101497	-1.34373	1.86684	n	n	0	1.01	n	0.380629	0.252053	0.0308922	0.0166523	0.170056	0.153267	1.37389	0.534988	-0.907984	-1.00089	GO:0005576, GO:0005615, GO:0005615, GO:0043025, GO:0030424, GO:0005615	GO:0005184, GO:0071855	GO:0007218, GO:0008343, GO:0032095, GO:0030536, GO:0040018, GO:0035264, GO:0040014, GO:0007218, GO:0070374, GO:0040018, GO:0090062, GO:0045793, GO:0010906, GO:0008340, GO:0007218, GO:0007623		0.000645407			0.118			0.038			0.339064			1
FBtr0343848	0	0	0	0	0	0	0	0	0	0	0	0	0	0	0	0	0	0	0	0	0	0	0	0	0	0	0	0	0	0	0	0	0	0	0	0	0	0	0	0	0	0	0	0	0	0	0	0	0	0	0	0	0	0	0	0	0	0	0	0	0	0	0	0	0	0	0	0	0	0	0	0	0	0	0	0	0	0	0	0	0	0	0	0	0	0	0	0	0	0	0	0	0	0	0	0	0	0	0	0	0	0	2	0	0	0	0	0	0	0	0	0	0	0	0	0	0	0	0	0	0	0	0	0	0	0	0	0	0	0	0	0	0	0	0	0	187	0	0	0	0	0	0	0	0	14	0	0	0	0	0	0	0	0	0	0	0	0	0	0	0	0	0	0	1	0	1	0	0	0	0	0	0	0	0	0	0	0	0	0	0	0	0	0	0	0	0	0	0	0	0	0	0	0	0	0	0	0	0	0	0	0	0	1	1	0	0	0	0	0	0	0	0	0	0	0	5	0	0	0	0	8	0	0	0	0	0	0	0	0	0	0	0	0	0	0	0	0	0	1	1	1	0	0	0	0	0	0	0		0	0	0	0	0	0	0	0	0	0	0	0	0	0	0	0	0	0	0	0	0	0	0	0	0	0	0	0	0	0	0	0	0	0	0	0	0	0	0	0	0	0	0	0	0	0	0	0	0	0	0	0	0	0	0	0	0	0	0	0	0	0	0	0	0	0	0	0	0	0	0	0	0	0	0	0	0	0	0	0	0	0	0	0	0	0	0	0	0	0	0	0	0	0	0	0	0	0	0	0	0	0	0.659925	0	0	0	0	0	0	0	0	0	0	0	0	0	0	0	0	0	0	0	0	0	0	0	0	0	0	0	0	0	0	0	0	0	5.06695	0	0	0	0	0	0	0	0	2.32481	0	0	0	0	0	0	0	0	0	0	0	0	0	0	0	0	0	0	0.214125	0	0.176323	0	0	0	0	0	0	0	0	0	0	0	0	0	0	0	0	0	0	0	0	0	0	0	0	0	0	0	0	0	0	0	0	0	0	0	0	0.31034	0.298658	0	0	0	0	0	0	0	0	0	0	0	1.40599	0	0	0	0	2.08746	0	0	0	0	0	0	0	0	0	0	0	0	0	0	0	0	0	0.669027	0.464668	0.238787	0	0	0	0	0	0	0		223	FBgn0032843	protein_coding	CG10730	1													1.65531	0.542592	0.745303	0.640299	1.01	0.733959	-0.324839	-0.467281	n	n				0.0436859	0.0482567	0.0892242	0.112347	0.0733785	0.0286462	-1.03653	-0.87697	0.553151	1.36035	GO:0005615	GO:0003824	GO:0032504, GO:0032504		-0.00100302	0.00281004		0.235	0.015		0.192	0.209		0.861368	1.02461e-07		1	0.00355426
FBtr0081341	0	405	877	25	0	0	0	0	85	5	0	0	183	9	0	0	3	0	0	20	0	0	44	0	0	0	0	2	0	0	3	0	0	0	0	474	0	28	0	0	0	0	131	0	0	0	0	0	0	0	181	0	0	8	0	220	0	0	0	0	0	0	0	0	0	0	40	0	0	0	33	0	0	29	0	0	0	0	0	0	25	0	0	0	0	0	0	6	2	0	0	89	0	0	4	0	0	288	0	35	288	28	3	0	1	82	0	9	1	0	0	0	0	0	0	5	0	65	0	38	0	2	0	0	0	32	0	0	0	0	0	0	0	7	0	24	15	1	2	1	5	76	0	0	0	112	0	0	1	0	0	2	1	2	2	2	0	0	0	0	21	1	77	6	2	1	1	0	0	0	0	17	0	0	0	0	269	153	0	0	0	0	0	0	0	0	27	0	0	0	0	338	0	0	0	0	0	0	0	41	79	0	3	3	6	2	7	3	1	4	2	3	3	2	3	0	11	1	0	0	0	0	0	0	1	44	257	0	0	0	0	0	0	0	0	0	0	0	2	1	2	7	0	0	0	0	0	0	0		0	5.37851	6.83719	2.58015	0	0	0	0	5.00495	1.95606	0	0	6.25531	2.42761	0	0	1.13093	0	0	3.53481	0	0	4.31832	0	0	0	0	1.18903	0	0	1.10434	0	0	0	0	7.48977	0	3.41007	0	0	0	0	6.13648	0	0	0	0	0	0	0	5.98436	0	0	2.68032	0	5.84097	0	0	0	0	0	0	0	0	0	0	3.6241	0	0	0	6.90713	0	0	5.62117	0	0	0	0	0	0	4.01257	0	0	0	0	0	0	1.48543	1.29278	0	0	4.90929	0	0	2.4489	0	0	7.27435	0	4.81813	6.51412	3.7866	1.58015	0.321928	0.536053	4.60822	0	2.28096	0.214125	0	0	0	0	0	0	1.25701	0	4.64155	0	3.87086	0	1.10434	0	0	0	3.89045	0	0	0	0	0	0	0	1.33342	0	3.54597	2.69822	0.400538	0.895303	0.970854	2.71149	5.01525	0	0	0	5.72329	0	0	1.33342	0	0	0.731183	0.333424	0.695994	0.782409	0.799087	0	0	0	0	4.21179	0.400538	5.36177	1.73552	0.722466	0.263034	0.443607	0	0	0	0	2.49057	0	0	0	0	6.01257	4.8495	0	0	0	0	0	0	0	0	3.33485	0	0	0	0	6.41143	0	0	0	0	0	0	0	5.99977	5.20124	0	1.70487	1.58015	2.23266	1.5008	2.17951	1.62293	0.659925	2.08746	0.871844	1.40054	1.72247	0.815575	1.14405	0	3.26604	1.15704	0	0	0	0	0	0	0.432959	4.73498	6.51602	0	0	0	0	0	0	0	0	0	0	0	2.03562	0.863938	1.61824	2.09424	0	0	0	0	0	0	0		5462	FBgn0032845	protein_coding	CG10747	2													-0.428211	2.58023	0.510729	0.00215798	0.733029	0.00501582	-0.657703	3.06758	n	up	-0.659607	0.81521	n	1.17294	0.986784	1.1112	1.03615	1.07677	0.0710314	1.35394	-1.26684	0.484742	-0.57184		GO:0008081, GO:0047396	GO:0006650	-0.031822	0.000254779	0.0958189	0.238	0.882	0.262	0.287	0.846	0.86	0.457126	0.542267	4.02259e-07	1	1	0.013954
FBtr0331618	0	17	15	15	0	0	0	0	18	4	0	0	17	6	0	0	2	0	0	10	0	0	17	0	0	0	0	2	0	0	3	0	0	0	0	18	0	13	0	0	0	0	17	0	0	0	0	0	0	0	14	0	0	7	0	22	0	0	0	0	0	0	0	0	0	0	15	0	0	0	14	0	0	8	0	0	0	0	0	0	15	0	0	0	0	0	0	5	2	0	0	10	0	0	3	0	0	19	0	18	8	12	2	1	1	15	0	7	0	0	0	0	0	0	0	2	0	18	0	12	0	2	0	0	0	15	0	0	0	0	0	0	0	4	0	12	8	1	2	1	4	21	0	0	0	20	0	0	2	0	0	1	1	2	1	1	0	0	0	0	13	0	9	2	1	0	1	0	0	0	0	10	0	0	0	0	18	16	0	0	0	0	0	0	0	0	15	0	0	0	0	21	0	0	0	0	0	0	0	21	24	0	3	3	6	2	5	3	1	4	1	2	2	2	3	0	8	1	0	0	0	0	0	0	0	16	17	0	0	0	0	0	0	0	0	0	0	0	1	0	2	6	0	0	0	0	0	0	0		0	0	0	0	0	0	0	0	0	0	0	0	0	0	0	0	0	0	0	0	0	0	0	0	0	0	0	0	0	0	0	0	0	0	0	0	0	0	0	0	0	0	0	0	0	0	0	0	0	0	0	0	0	0	0	0	0	0	0	0	0	0	0	0	0	0	0	0	0	0	0	0	0	0	0	0	0	0	0	0	0	0	0	0	0	0	0	0	0	0	0	0	0	0	0	0	0	0	0	0	0	0	0	0	0	0	0	0	0	0	0	0	0	0	0	0	0	0	0	0	0	0	0	0	0	0	0	0	0	0	0	0	0	0	0	0	0	0	0	0	0	0	0	0	0	0	0	0	0	0	0	0	0	0	0	0	0	0	0	0	0	0	0	0	0	0	0	0	0	0	0	0	0	0	0	0	0	0	0	0	0	0	0	0	0	0	0	0	0	0	0	0	0	0	0	0	0	0	0	0	0	0	0	0	0	0	0	0	0	0	0	0	0	0	0	0	0	0	0	0	0	0	0	0	0	0	0	0	0	0	0	0	0	0	0	0	0	0	0	0	0	0	0	0	0	0	0	0	0		741	FBgn0032845	protein_coding	CG10747	2													-0.182009	0.36439	0.730349	0.569384	0.871855	0.670115	-0.344661	0.568959	n	n	-0.923968	0.672295	n	0	0	0	0	0	0						GO:0008081, GO:0047396	GO:0006650	-0.00242259	0.000471128	0.00731887	0.229	0.706	0.252	0.277	0.885	0.814	0.495384	0.980119	2.37468e-06	1	1	0.0823754
FBtr0081333	361	944	55	556	245	593	2	0	0	2	76	3	109	4	0	0	0	1	0	1	279	38	0	2	0	0	59	5	0	0	13	34	0	2	0	2	0	41	3	0	0	2	0	41	332	7	352	0	0	0	7	195	148	391	72	0	101	0	0	1	0	0	0	242	0	3	24	2	77	0	2	0	0	42	38	72	8	1	0	2	0	1	0	0	0	99	5	6	0	2	0	187	0	14	0	0	122	93	0	0	4	159	4	4	1	20	0	0	2	1	0	36	0	24	75	2	57	1	6	61	70	2	3	2	94	17	34	9	2	0	30	2	9	2	0	0	106	4	6	4	3	0	55	5	51	261	24	111	5	38	0	1	1	4	0	2	20	101	4	59	0	0	89	2	2	2	4	1	0	0	40	29	0	0	0	6	139	334	2	0	521	130	0	3	0	0	65	549	0	18	0	127	0	0	2	56	155	720	1	0	0	0	3	5	4	6	7	3	1	4	8	0	5	5	4	39	7	0	1	1	0	0	0	0	58	73	0	0	10	59	3	484	5	0	0	0	0	0	0	6	1	6	0	0	62	0	0	0	91		5.36422	6.52419	3.51728	6.16551	4.85599	6.61324	0.731183	0	0	1.18269	5.1035	1.38957	5.6091	1.72683	0	0	0	0.847997	0	0.765535	6.10287	3.85798	0	1.75275	0	0	4.7137	2.0635	0	0	2.52607	3.82579	0	1.54102	0	1.05658	0	3.94767	1.66903	0	0	1.89142	0	4.6094	6.87024	2.68482	7.6489	0	0	0	2.44095	6.99084	5.60496	7.24317	5.39609	0	5.54288	0	0	0.863938	0	0	0	6.52325	0	0.83996	3.19535	0.933573	8.47025	0	3.46336	0	0	6.06178	6.49697	6.19515	2.36177	1.01436	0	2.30159	0	1.63227	0	0.475085	0	5.88191	2.84197	1.55582	0	1.36737	0	5.86443	0	3.69933	0	0	6.53699	6.18903	0	0	1.774	5.85175	1.91456	1.45943	0.286881	3.29866	0	0	0.389567	0.713696	0	4.87823	0	3.38957	5.26416	0.83996	3.904	0.367371	2.40599	4.39163	4.52293	0.895303	1.3505	1.04264	4.73444	3.32769	3.87381	2.11437	0.807355	0	3.64386	1.14405	2.70708	0.632268	0	0	4.9982	1.18903	1.83592	2.26903	2.02148	0	4.32912	1.99639	4.28318	6.8254	3.81558	5.44029	2.46205	4.62877	0	0.516015	0.176323	1.1635	0	0.9855	4.91361	6.36282	1.62293	4.18428	0	0	5.69599	1.10434	0.516015	0.659925	1.28096	0.604071	0	0	3.40327	3.19061	0	0	0	1.5509	5.11187	5.89288	0.594549	0	7.13463	5.12474	0	1.82375	0	0	4.47508	6.98846	0	3.56194	0	5.25361	0	0	1.26303	3.90881	6.43329	8.66057	0.815575	0	0	0	1.52105	1.9855	1.65076	2.7866	2.16993	1.61353	0.367371	2.07724	2.35614	0	2.3505	1.32769	1.37851	2.93923	2.7761	0	1.26903	0.545968	0	0	0	0	5.01881	5.49217	0	0	2.9241	5.44824	1.53605	7.31415	2.79909	0	0	0	0	0	0	3.42761	1.01436	1.58015	0	0	6.09212	0	0	0	5.91862		11677	FBgn0032846	protein_coding	CG10721	2													-0.353252	3.38514	0.417358	3.35351e-10	0.66014	2.23939e-09	-0.811014	6.28149	n	up	-0.450883	0.844486	n	2.59866	2.00945	1.24051	1.20276	1.76285	0.580072	1.44088	0.425133	-0.900465	-0.965549		GO:0016491	GO:0055114	-0.0425416	-0.0027458	0.228281	0.552	0.882	0.607	0.663	0.769	0.814	0.0903458	0.970183	0.62436	1	1	1
FBtr0331615	26	11	28	18	17	23	1	0	0	2	28	2	19	4	0	0	0	1	0	1	16	16	0	2	0	0	12	5	0	0	12	19	0	2	0	1	0	21	3	0	0	2	0	24	13	5	26	0	0	0	7	32	27	30	28	0	32	0	0	1	0	0	0	46	0	2	16	1	20	0	2	0	0	9	6	6	7	0	0	1	0	1	0	1	0	11	5	6	0	2	0	10	0	9	0	0	30	52	0	0	4	20	3	3	1	17	0	0	0	1	0	24	0	17	13	2	18	0	5	13	32	1	3	1	17	14	11	6	1	0	17	2	9	2	0	0	25	4	6	4	2	0	22	4	9	28	16	15	4	24	0	1	0	4	0	2	5	41	2	11	0	0	21	2	0	1	4	1	0	0	20	19	0	0	0	5	14	24	1	0	40	16	0	3	0	0	34	14	0	14	0	33	0	0	1	23	40	29	1	0	0	0	2	4	3	7	5	3	0	4	7	0	4	3	4	10	6	0	0	0	0	0	0	0	32	31	0	0	7	30	4	39	5	0	0	0	0	0	0	6	1	2	0	0	12	0	0	0	42		0	0	0	0	0	0	0	0	0	0	0	0	0	0	0	0	0	0	0	0	0	0	0	0	0	0	0	0	0	0	0	0	0	0	0	0	0	0	0	0	0	0	0	0	0	0	0	0	0	0	0	0	0	0	0	0	0	0	0	0	0	0	0	0	0	0	0	0	0	0	0	0	0	0	0	0	0	0	0	0	0	0	0	0	0	0	0	0	0	0	0	0	0	0	0	0	0	0	0	0	0	0	0	0	0	0	0	0	0	0	0	0	0	0	0	0	0	0	0	0	0	0	0	0	0	0	0	0	0	0	0	0	0	0	0	0	0	0	0	0	0	0	0	0	0	0	0	0	0	0	0	0	0	0	0	0	0	0	0	0	0	0	0	0	0	0	0	0	0	0	0	0	0	0	0	0	0	0	0	0	0	0	0	0	0	0	0	0	0	0	0	0	0	0	0	0	0	0	0	0	0	0	0	0	0	0	0	0	0	0	0	0	0	0	0	0	0	0	0	0	0	0	0	0	0	0	0	0	0	0	0	0	0	0	0	0	0	0	0	0	0	0	0	0	0	0	0	0	0		1879	FBgn0032846	protein_coding	CG10721	2													-0.603594	1.35009	0.0824919	0.00193746	0.254154	0.00454525	-1.73641	3.09966	n	up	-1.03822	0.352604	n	0	0	0	0	0	0						GO:0016491	GO:0055114	-0.0204848	-0.00154494	0.0337839	0.543	0.765	0.592	0.644	0.692	0.721	0.0846816	0.890146	0.390054	1	1	1
FBtr0081340	655	318	0	468	204	454	0	0	89	1	40	151	79	43	162	13	37	68	0	0	143	0	0	183	0	0	0	38	0	0	0	0	56	105	126	348	45	60	55	41	0	0	104	98	0	0	0	0	0	188	0	112	87	223	1	59	0	0	0	0	0	0	0	213	0	0	40	0	0	0	0	0	0	18	0	0	260	0	47	61	53	77	0	31	0	78	38	16	0	0	5	86	1	0	93	0	83	118	0	2	129	104	1	7	7	48	605	130	10	0	0	0	0	341	100	21	92	71	0	71	0	27	175	475	257	63	50	315	0	0	32	0	0	54	105	0	56	15	14	14	13	117	81	50	100	0	152	118	102	60	0	9	9	6	6	1	23	7	22	136	32	23	154	12	3	14	6	63	32	121	83	39	152	30	130	0	185	52	0	0	0	0	0	0	3	0	147	174	0	2	0	401	0	0	106	175	0	96	339	139	267	0	11	20	27	15	6	3	5	5	5	5	11	6	10	37	15	3	0	0	293	92	0	0	9	46	0	0	0	0	354	84	0	133	7	2	0	0	1	1	3	18	0	0	23	0	0	0	147		7.7811	6.65921	0	7.55013	6.20144	7.91403	0	0	6.50541	1.04264	5.44095	7.34784	6.6091	5.42324	8.41705	3.89142	4.93357	6.51743	0	0	6.76434	0	0	8.55524	0	0	0	5.34199	0	0	0	0	5.88264	7.39068	7.53302	8.68877	5.9279	5.56438	6.01279	6.16048	0	0	7.33119	6.89105	0	0	0	0	0	7.91157	0	7.71445	6.29976	8.08401	1.27501	5.52826	0	0	0	0	0	0	0	7.79188	0	0	4.73227	0	0	0	0	0	0	6.56071	0	0	7.85443	0	6.6844	8.20789	6.20789	8.09982	0	5.49217	0	7.20721	6.43045	3.36036	0	0	3.6017	6.47913	4.08406	0	7.68018	0	7.49017	7.68713	0	2.15704	7.16279	6.81006	1.20789	2.8339	2.69377	5.35403	9.39313	6.7237	2.62527	0	0	0	0	8.07457	7.22757	3.90014	5.91073	6.15826	0	6.05961	0	4.77189	7.28947	9.11892	7.62979	6.00832	5.68313	7.88185	0	0	4.78293	0	0	4.7137	7.09117	0	5.56529	3.23573	3.49825	4.5509	4.81916	6.94017	6.04549	5.85524	6.76315	0	7.49681	7.17323	7.48856	6.3726	0	2.9542	2.26903	2.02503	2.57289	0.879706	6.47719	3.92029	4.83289	6.83188	5.8382	4.76713	7.96665	3.68818	1.67807	3.37712	2.16027	5.86369	6.67751	6.48156	5.33807	4.45088	7.92303	6.66363	6.88081	0	7.03595	4.84649	0	0	0	0	0	0	1.85599	0	6.7126	6.97808	0	1.67807	0	8.21844	0	0	7.33539	6.72069	0	7.47216	8.78581	8.90192	8.27403	0	3.87971	4.55766	4.81762	4.58676	2.81762	2.18269	2.57773	2.9855	2.48027	2.66676	4.14486	2.24184	2.90497	4.14649	4.63865	2.926	0	0	8.815	7.4149	0	0	3.50716	6.08937	0	0	0	0	8.31452	6.45598	0	7.36851	3.48156	3.17951	0	0	2.34483	2.05658	2.69153	3.9982	0	0	6.31759	0	0	0	7.8009		14952	FBgn0032847	protein_coding	Taf13	1							0.2587	0.573	0.953	0.285879	1	0	-0.538397	2.55306	0.184428	2.5681e-07	0.41664	1.15738e-06	-1.32724	5.15267	n	up	-0.686301	0.731628	n	4.05732	3.36341	3.0329	2.8858	3.33485	0.451553	1.59995	0.0632328	-0.668713	-0.994473	GO:0005669, GO:0005669, GO:0005669	GO:0016251, GO:0016251, GO:0046982, GO:0003712, GO:0003677	GO:0006367, GO:0006357	-0.0824919	0.00780941	0.2587	0.533	0.941	0.573	0.614	0.962	0.953	0.185722	0.709435	0.285879	1	1	1
FBtr0081334	0	0	0	7	0	0	0	0	0	0	0	0	0	0	0	32	86	0	0	0	0	0	0	0	0	0	0	0	0	0	0	0	0	0	0	0	0	0	0	0	0	0	0	0	0	0	0	0	0	0	0	0	0	0	50	153	0	0	0	0	0	0	0	0	0	0	0	0	0	0	0	0	0	0	0	0	0	0	0	0	0	0	0	0	0	0	0	0	0	0	0	0	0	0	0	161	0	0	0	0	0	0	0	1	0	0	0	0	0	133	0	0	0	0	0	0	0	0	0	0	0	0	0	0	0	19	10	0	0	0	0	0	0	2	0	0	0	0	0	0	2	0	0	0	0	0	0	0	0	0	0	1	0	0	1	0	0	0	0	0	0	0	0	1	0	0	1	0	0	0	0	0	0	0	0	0	0	0	0	0	0	0	0	0	0	0	0	0	0	0	0	0	0	0	0	0	0	0	0	0	0	0	8	0	4	1	2	1	1	0	0	0	0	1	0	0	0	0	0	0	0	0	0	0	0	0	0	0	0	0	0	0	0	0	0	0	0	0	0	0	0	0	0	0	0	0	0	0	0		0	0	0	1.12433	0	0	0	0	0	0	0	0	0	0	0	3.46467	4.2502	0	0	0	0	0	0	0	0	0	0	0	0	0	0	0	0	0	0	0	0	0	0	0	0	0	0	0	0	0	0	0	0	0	0	0	0	0	4.38336	4.87381	0	0	0	0	0	0	0	0	0	0	0	0	0	0	0	0	0	0	0	0	0	0	0	0	0	0	0	0	0	0	0	0	0	0	0	0	0	0	0	6.17792	0	0	0	0	0	0	0	0.238787	0	0	0	0	0	5.15299	0	0	0	0	0	0	0	0	0	0	0	0	0	0	0	2.88753	2.19219	0	0	0	0	0	0	0.485427	0	0	0	0	0	0	1.22651	0	0	0	0	0	0	0	0	0	0	0.214125	0	0	0.238787	0	0	0	0	0	0	0	0	0.275007	0	0	0.176323	0	0	0	0	0	0	0	0	0	0	0	0	0	0	0	0	0	0	0	0	0	0	0	0	0	0	0	0	0	0	0	0	0	0	0	2.27501	0	1.36737	0.411426	0.713696	0.584963	0.505891	0	0	0	0	0.189034	0	0	0	0	0	0	0	0	0	0	0	0	0	0	0	0	0	0	0	0	0	0	0	0	0	0	0	0	0	0	0	0	0	0	0		678	FBgn0032848	protein_coding	nesd	2													-0.203061	1.82074	0.599406	0.88209	0.794827	0.925472	-0.525255	0.148321	n	n	0.324354	1.01	n	0.19999	0.152571	0.156825	0.174015	0.17085	0.0186413	1.56319	-0.980594	-0.75236	0.169762	GO:0030496, GO:0035323, GO:0045169, GO:0045171, GO:0035324	GO:0030246	GO:0008335, GO:0007112, GO:0007112, GO:0007283		-0.00177858	0.0145496		0.176	0.053		0.346	0.279		0.322488	1.29497e-05		1	0.449213
FBtr0081335	0	0	0	6	0	0	0	0	0	0	0	0	0	0	0	11	18	0	0	0	0	0	0	0	0	0	0	0	0	0	0	0	0	0	0	0	0	0	0	0	0	0	0	0	0	0	0	0	0	0	0	0	0	0	16	14	0	0	0	0	0	0	0	0	0	0	0	0	0	0	0	0	0	0	0	0	0	0	0	0	0	0	0	0	0	0	0	0	0	0	0	0	0	0	0	14	0	0	0	0	0	0	0	0	0	0	0	0	0	15	0	0	0	0	0	0	0	0	0	0	0	0	0	0	0	11	6	0	0	0	0	0	0	2	0	0	0	0	0	0	1	0	0	0	0	0	0	0	0	0	0	0	0	0	0	0	0	0	0	0	0	0	0	0	0	0	0	0	0	0	0	0	0	0	0	0	0	0	0	0	0	0	0	0	0	0	0	0	0	0	0	0	0	0	0	0	0	0	0	0	0	0	6	0	3	0	1	1	1	0	0	0	0	0	0	0	0	0	0	0	0	0	0	0	0	0	0	0	0	0	0	0	0	0	0	0	0	0	0	0	0	0	0	0	0	0	0	0	0		0	0	0	0	0	0	0	0	0	0	0	0	0	0	0	0	0	0	0	0	0	0	0	0	0	0	0	0	0	0	0	0	0	0	0	0	0	0	0	0	0	0	0	0	0	0	0	0	0	0	0	0	0	0	0	0	0	0	0	0	0	0	0	0	0	0	0	0	0	0	0	0	0	0	0	0	0	0	0	0	0	0	0	0	0	0	0	0	0	0	0	0	0	0	0	0	0	0	0	0	0	0	0	0	0	0	0	0	0	0	0	0	0	0	0	0	0	0	0	0	0	0	0	0	0	0	0	0	0	0	0	0	0	0	0	0	0	0	0	0	0	0	0	0	0	0	0	0	0	0	0	0	0	0	0	0	0	0	0	0	0	0	0	0	0	0	0	0	0	0	0	0	0	0	0	0	0	0	0	0	0	0	0	0	0	0	0	0	0	0	0	0	0	0	0	0	0	0	0	0	0	0	0	0	0	0	0	0	0	0	0	0	0	0	0	0	0	0	0	0	0	0	0	0	0	0	0	0	0	0	0	0	0	0	0	0	0	0	0	0	0	0	0	0	0	0	0	0	0		126	FBgn0032848	protein_coding	nesd	2													-0.125452	0.293578	0.923207	0.851915	1.01	0.902957	-0.0963947	0.186676	n	n	0.119294	1.01	n	0	0	0	0	0	0					GO:0030496, GO:0035323, GO:0045169, GO:0045171, GO:0035324	GO:0030246	GO:0008335, GO:0007112, GO:0007112, GO:0007283		-6.35757e-05	0.00105924		0.176	0.053		0.077	0.116		0.384277	0.158453		1	1
FBtr0081338	32	57	0	10	4	0	29	0	5	28	0	28	23	0	0	223	4	11	0	0	15	0	4	0	0	0	17	6	12	0	11	0	36	0	0	0	6	5	0	0	0	0	4	0	45	0	5	0	0	5	4	1	10	0	0	0	5	0	28	0	0	0	0	6	0	0	17	0	0	0	6	0	3	7	0	0	17	0	4	0	5	0	0	54	0	0	0	1	0	0	0	5	0	5	0	4	0	0	0	11	0	0	0	1	0	15	0	16	1	10	0	4	0	10	4	1	5	11	1	12	37	3	3	4	0	5	5	0	0	0	10	5	0	5	0	4	32	1	0	1	3	10	5	0	42	0	5	0	9	0	0	0	0	1	0	1	9	4	5	17	0	16	11	0	0	0	0	5	1	13	34	29	0	5	22	56	0	0	0	0	4	3	0	0	0	4	8	0	0	0	62	1	0	0	9	11	0	0	0	0	4	0	6	2	0	4	1	2	1	2	0	0	2	2	2	2	2	1	0	26	0	14	0	16	24	11	0	0	0	16	10	16	0	11	2	0	1	0	0	0	2	10	0	0	1	0	16	0	5		2.64616	3.54473	0	1.4957	0	0	3.57046	0	0	4.05224	0	4.11686	3.849	0	0	7.24489	0	2.57773	0	0	2.70929	0	0	0	0	0	3.3147	0	1.35614	0	1.78241	0	4.35826	0	0	0	0	0	0	0	0	0	0	0	4.91552	0	0	0	0	0	0	1.11103	2.12763	0	0	0	0	0	4.3505	0	0	0	0	0	0	0	2.62527	0	0	0	5.54102	0	0	4.04789	0	0	2.98185	0	0	0	0	0	0	5.45088	0	0	0	0	0	0	0	0	0	0	0	0	0	0	0	2.87381	0	0	0	0	0	2.74631	0	2.77189	0	2.29572	0	0	0	1.926	0	0	0	2.16672	0	2.10098	4.04177	0	0	0	0	0	0	0	0	0	1.9782	0	0	0	0	0	3.93357	0	0	0	0	2.32193	0	0	4.74524	0	0	0	2.81352	0	0	0	0	0	0	0	3.8679	0	0	3.25248	0	3.06695	2.72465	0	0	0	0	0	0	1.9222	3.25248	3.19535	0	0	3.49057	4.26003	0	0	0	0	0	1.28096	0	0	0	0	1.7866	0	0	0	5.19653	0	0	0	3.64386	2.60881	0	0	0	0	0	0	2.58496	0	0	0	0	0	0	0	0	0	0	0	0	0	0	0	0	4.31832	0	3.91361	0	3.47768	3.77294	2.64616	0	0	0	3.67694	2.1177	3.04963	0	2.60644	0	0	0	0	0	0	0	2.01078	0	0	0	0	3.86987	0	0		1643	FBgn0032849	protein_coding	mRpS18B	2													-0.478668	1.97318	0.216561	6.88297e-05	0.458432	0.000212815	-1.23572	3.9803	n	up	-0.860814	0.591167	n	1.00116	0.879693	0.118281	0.0994216	0.524638	0.418051	1.13985	0.84931	-0.972026	-1.01714	GO:0005763, GO:0005763, GO:0005763, GO:0005739	GO:0003735, GO:0003735, GO:0003735	GO:0006412, GO:0032543, GO:0032543	-0.00598743	0.000828978	0.0306936	0.495	0.647	0.505	0.515	0.577	0.605	0.876116	0.563967	0.0952228	1	1	1
FBtr0081339	305	709	0	23	68	0	337	0	183	225	0	186	100	0	0	53	178	127	0	0	164	0	7	0	0	0	130	37	196	0	51	0	81	0	0	0	14	72	0	0	0	0	72	0	128	0	21	0	0	196	144	0	104	0	0	0	21	0	279	0	0	0	0	150	0	0	191	0	0	0	2	0	8	5	0	0	33	0	32	0	69	0	0	76	0	0	0	1	0	0	0	55	0	35	0	48	0	0	0	74	0	0	0	2	1	195	0	134	2	165	0	67	0	170	68	2	103	46	2	69	456	6	5	130	0	96	28	0	0	0	51	56	0	28	0	24	197	2	1	2	9	135	49	0	190	0	44	0	47	0	0	1	1	2	0	1	17	13	23	11	0	58	107	1	0	0	1	82	1	108	103	88	0	38	159	351	0	0	1	0	68	0	0	0	0	7	8	0	0	0	537	1	0	0	3	5	0	0	0	0	10	0	4	4	0	13	1	2	1	4	0	1	4	3	3	3	2	3	0	34	0	12	0	176	287	29	0	0	0	144	125	132	0	13	3	0	2	0	0	0	4	23	0	0	1	0	260	0	41		6.3203	7.39985	0	3.13093	4.33056	0	7.53052	0	7.15046	7.50779	0	7.25993	6.6153	0	0	5.31578	6.76792	7.04941	0	0	6.57924	0	3.20789	0	0	0	6.8857	5.11395	5.99164	0	4.74685	0	6.07703	0	0	0	4.4019	5.50653	0	0	0	0	6.46728	0	6.84423	0	5.15866	0	0	7.5691	6.88007	0	6.19948	0	0	0	4.56316	0	8.18958	0	0	0	0	6.93452	0	0	6.59036	0	0	0	0	0	6.9438	4.64847	0	0	4.71809	0	5.85474	0	6.21568	0	0	6.36352	0	0	0	0.879706	0	0	0	5.52325	0	5.73606	0	6.26021	0	0	0	6.66021	0	0	0	1.54597	0.650765	6.93534	0	6.39025	1.11103	7.15026	0	6.44361	0	6.68117	6.31452	1.31034	5.7057	5.26303	1.99639	5.71287	7.98874	2.90497	2.64386	6.88618	0	6.24584	4.69265	0	0	0	5.13011	5.59455	0	3.63227	0	4.45088	6.93958	1.1635	0.62293	2.19535	4.29131	6.78031	5.0751	0	7.25767	0	5.42492	0	6.03738	0	0	0.632268	0.400538	1.10434	0	1.1635	5.8953	4.70598	4.72083	3.0072	0	5.74147	7.06856	0.790772	0	0	0.526069	5.88582	2.50589	6.00854	5.36422	5.28466	0	6.83895	6.78516	7.23064	0	0	0.505891	0	5.48349	0	0	0	0	3.02503	2.7137	0	0	0	8.71149	1.08406	0	0	0	1.0072	0	0	0	0	3.70598	0	2.11437	2.58496	0	4.34908	1.31034	2.1635	1.29866	2.83188	0	0.847997	2.96347	1.73552	1.78241	1.42761	2.49825	2.88362	0	5.53636	0	4.31179	0	7.48164	7.99033	5.23649	0	0	0	7.51546	6.45385	6.71932	0	4.08066	2.70044	0	3.86691	0	0	0	3.1635	4.15866	0	0	2.56316	0	8.517	0	5.71727		10712	FBgn0032849	protein_coding	mRpS18B	2													-0.175463	3.52375	0.706019	1.05293e-09	0.858545	6.60385e-09	-0.377209	6.10117	n	up	-0.184319	0.956957	n	2.86519	2.69423	1.54438	1.36265	2.11661	0.66894	1.11905	0.863486	-0.855433	-1.1271	GO:0005763, GO:0005763, GO:0005763, GO:0005739	GO:0003735, GO:0003735, GO:0003735	GO:0006412, GO:0032543, GO:0032543	-0.0109824	0.00120219	0.199882	0.505	0.765	0.5	0.495	0.769	0.767	0.87094	0.792966	0.406517	1	1	1
FBtr0081336	0	0	0	0	0	0	0	0	4	0	0	52	11	0	0	0	0	8	0	0	0	12	0	0	0	0	0	120	0	0	0	0	65	1	0	0	0	0	0	0	0	0	0	0	0	0	0	1	0	367	0	46	16	0	0	0	153	0	0	0	0	0	0	0	4	0	0	1	0	24	0	0	0	0	0	16	0	0	0	0	0	0	141	11	0	17	0	0	0	1	0	17	0	0	0	0	0	34	0	18	0	0	0	1	0	32	0	36	0	0	0	0	0	0	0	0	0	0	0	8	0	0	0	0	0	59	0	0	62	0	75	0	0	0	0	0	0	0	0	0	0	5	0	0	0	67	0	0	0	11	0	0	0	0	0	0	0	21	0	0	0	0	0	0	0	0	0	0	37	0	1	0	0	19	103	147	80	0	203	0	0	0	0	0	0	0	0	0	0	0	0	56	0	0	0	0	0	0	55	0	0	63	0	0	0	0	0	0	0	0	0	0	0	0	0	0	0	0	0	0	0	0	0	0	0	49	0	0	0	0	0	0	47	0	0	0	0	0	0	0	0	0	0	0	0	0	8	0	0		0	0	0	0	0.111031	0	0	0	1.5509	0	0	4.60585	2.97085	0	0	0	0	2.60881	0	0	0	2.71589	0	0	0	0	0	5.50779	0	0	0	0	4.70321	0.815575	0	0	0	0	0	0	0	0	0	0	0	0	0	0.0285692	0	7.17113	0	5.37886	3.0268	0	0	0	5.93239	0	0	0	0	0	0	0	1.5509	0	0	0	0	5.56621	0	0	0	0	0	4.49249	0	0	0	0	0	0	7.29646	2.87184	0	3.82782	0	0	0	0.650765	0	3.12433	0	0	0	0	0	4.5601	0	3.88069	0	0	0	0.263034	0	3.49185	0	3.73118	0	0	0	0	0	0	0	0	0	0	0	2.15381	0	0	0	0	0	4.60644	0	0	4.51096	0	4.73498	0	0	0	0	0	0	0	0	0	0	1.848	0	0	0	4.91169	0	0	0	2.92979	0	0	0	0	0	0	0	4.25701	0	0	0	0	0	0	0	0	0	0	5.58676	0	0	0	0	5.09972	5.15137	4.96578	4.58316	0	5.22805	0	0	0	0	0	0	0	0	0	0	0	0	2.96162	0	0	0	0	0	0	4.83794	0	0	5.11145	0	0	0	0	0	0	0	0	0	0	0	0	0	0	0	0	0	0	0	0	0	0	0	5.00045	0	0	0	0	0	0	5.24641	0	0	0	0	0	0	0	0	0	0	0	0	0	2.93168	0	0		2385	FBgn0032850	protein_coding	Kua	4													0.351527	5.18296	0.27665	5.04927e-06	0.527897	1.87669e-05	1.08788	4.56273	n	up	-0.172303	0.932624	n	0.843741	0.891538	0	0.0101167	0.436349	0.431636	0.943832	1.05457	-1.01092	-0.98748	GO:0016021		GO:0008150	0.0170221		0.0665279	0.219		0.228	0.238		0.023	0.921444		0.00169297	1		1
FBtr0303230	0	0	0	0	1	0	0	0	3	0	0	10	0	0	0	10	0	0	0	0	0	5	0	0	0	0	0	1	0	0	0	0	77	0	0	0	0	0	7	0	0	0	0	0	0	0	0	52	0	347	0	1	0	5	0	0	0	0	0	0	0	0	0	2	5	0	0	60	0	24	0	9	0	0	1	22	0	0	2	0	0	0	30	14	0	25	2	0	0	2	0	20	0	0	0	0	0	22	0	32	0	0	0	2	0	13	0	38	0	0	0	0	0	0	0	0	2	0	0	8	0	0	0	1	0	5	2	0	2	0	17	0	0	0	0	0	0	0	0	0	0	9	0	0	0	56	0	0	58	14	0	0	0	0	0	0	0	15	0	0	0	1	0	0	0	1	0	0	57	0	4	0	0	0	139	253	95	0	334	0	0	0	0	0	0	0	0	0	0	1	0	1	0	0	0	0	0	0	118	0	0	1	0	0	0	0	0	0	0	0	0	0	0	0	0	0	0	0	0	0	0	0	0	0	5	83	0	0	0	0	0	26	75	0	0	0	0	0	0	0	0	0	0	0	0	0	0	0	0		0	0	0	0	0.137504	0	0	0	0.847997	0	0	2.14731	0	0	0	2.08066	0	0	0	0	0	1.25096	0	0	0	0	0	0	0	0	0	0	4.53356	0	0	0	0	0	1.88362	0	0	0	0	0	0	0	0	4.69599	0	6.90292	0	0	0	1.40599	0	0	0	0	0	0	0	0	0	0.659925	1.53107	0	0	4.26679	0	5.0993	0	3.32193	0	0	1.52105	4.39849	0	0	1.42761	0	0	0	4.86641	2.70708	0	3.7845	1.09761	0	0	1.33914	0	2.75275	0	0	0	0	0	3.49697	0	4.08406	0	0	0	0.545968	0	2.09085	0	3.2765	0	0	0	0	0	0	0	0	0.604071	0	0	1.65992	0	0	0	0.722466	0	1.20789	0.879706	0	0.555816	0	2.28096	0	0	0	0	0	0	0	0	0	0	1.96717	0	0	0	4.4121	0	0	4.84449	2.63459	0	0	0	0	0	0	0	3.23879	0	0	0	0.367371	0	0	0	0.443607	0	0	5.64847	0	1.12433	0	0	0	5.16993	5.41041	4.36737	0	5.74927	0	0	0	0	0	0	0	0	0	0	0.389567	0	0	0	0	0	0	0	0	5.42492	0	0	0	0	0	0	0	0	0	0	0	0	0	0	0	0	0	0	0	0	0	0	0	0	0	0.0976108	5.08831	0	0	0	0	0	3.28392	5.43196	0	0	0	0	0	0	0	0	0	0	0	0	0	0	0	0		2227	FBgn0032850	protein_coding	Kua	4													0.107986	4.96273	0.687855	1.84701e-06	0.848084	7.3502e-06	0.401768	4.76948	n	up	-1.23665	0.807457	n	0.772341	0.687271	0.0260945	0.0209988	0.376676	0.354413	1.11639	0.876365	-0.989191	-1.00357	GO:0016021		GO:0008150	0.00223415		0.0553662	0.238		0.277	0.317		0.047	0.273842		0.000964594	1		1
FBtr0331616	0	0	0	0	0	0	0	0	0	0	0	1	0	0	0	1	0	0	0	0	0	2	0	0	0	0	0	0	0	0	0	0	1	0	0	0	0	0	1	0	0	0	0	0	0	0	0	2	0	1	0	1	0	0	0	0	0	0	0	0	0	0	0	0	2	0	0	2	0	1	0	0	0	0	0	1	0	0	1	0	0	0	1	1	0	1	0	0	0	2	0	1	0	0	0	0	0	1	0	2	0	0	0	0	0	2	0	2	0	0	0	0	0	0	0	0	0	3	0	6	0	0	0	1	0	0	1	0	2	0	1	0	0	0	0	0	0	0	0	0	0	1	0	0	0	1	0	0	1	1	0	0	0	0	0	0	0	1	0	0	0	0	0	0	0	0	0	0	1	0	1	0	0	0	2	2	2	0	2	0	0	0	0	0	0	0	0	0	0	0	0	1	0	0	0	0	0	0	1	0	0	0	0	0	0	0	0	0	0	0	0	0	0	0	0	0	0	0	0	0	0	0	0	0	11	1	0	0	0	0	0	21	1	0	0	0	0	0	0	0	0	0	0	0	0	0	0	0	0		0	0	0	0	0	0	0	0	0	0	0	0	0	0	0	0	0	0	0	0	0	0	0	0	0	0	0	0	0	0	0	0	0	0	0	0	0	0	0	0	0	0	0	0	0	0	0	0.773996	0	0	0	0	0	0	0	0	0	0	0	0	0	0	0	0	0.613532	0	0	0	0	0	0	0	0	0	0	0	0	0	0	0	0	0	0	0	0	0	0	0	0	0	0	0	0	0	0	0	0	0	0	0	0	0	0	0	0	0	0	0	0	0	0	0	0	0	0	0	0	0.757023	0	1.09085	0	0	0	0	0	0	0	0	0	0	0	0	0	0	0	0	0	0	0	0	0	0	0	0	0	0	0	0	0	0	0	0	0	0	0	0	0	0	0	0	0	0	0	0	0	0	0	0	0	0	0	0	0	0	0	0	0	0	0	0	0	0	0	0	0	0	0	0	0	0	0	0	0	0	0	0	0	0	0	0	0	0	0	0	0	0	0	0	0	0	0	0	0	0	0	0	0	0	0	0	0	0	0	0	2.44095	0	0	0	0	0	0	2.26303	0	0	0	0	0	0	0	0	0	0	0	0	0	0	0	0	0		95	FBgn0032850	protein_coding	Kua	4													-0.700605	1.10464	0.255806	0.141221	1.01	0.208292	-1.13636	1.47126	n	n	-0.293665	1.01	n	0.0526487	0.0249702	0	0	0.0194047	0.0217326	1.52968	0.25609	-0.892886	-0.892886	GO:0016021		GO:0008150	-0.00114925		0.00243838	0.19		0.218	0.248		0	0.393208		0.000792864	1		1
FBtr0331617	0	0	0	0	1	0	0	0	4	0	0	38	12	0	0	0	0	8	0	0	0	15	0	0	0	0	0	55	0	0	0	0	39	1	0	0	0	0	0	0	0	0	0	0	0	0	0	0	0	122	0	44	17	0	0	0	68	0	0	0	0	0	0	0	3	0	0	1	0	17	0	0	0	0	0	14	0	0	0	0	0	0	56	9	0	14	0	0	0	1	0	17	0	0	0	0	0	23	0	16	0	0	0	1	0	22	0	28	0	0	0	0	0	0	0	0	0	0	0	8	0	0	0	0	0	42	0	0	46	0	57	0	0	0	0	0	0	0	0	0	0	5	0	0	0	27	0	0	0	11	0	0	0	0	0	0	0	19	0	0	0	0	0	0	0	0	0	0	27	0	1	0	0	15	57	69	51	0	66	0	0	0	0	0	0	0	0	0	0	0	0	67	0	0	0	0	0	0	37	0	0	27	0	0	0	0	0	0	0	0	0	0	0	0	0	0	0	0	0	0	0	0	0	0	0	43	0	0	0	0	0	0	32	0	0	0	0	0	0	0	0	0	0	0	0	0	7	0	0		0	0	0	0	0	0	0	0	0	0	0	0	0	0	0	0	0	0	0	0	0	0	0	0	0	0	0	0	0	0	0	0	0	0	0	0	0	0	0	0	0	0	0	0	0	0	0	0	0	0	0	0	0	0	0	0	0	0	0	0	0	0	0	0	0	0	0	0	0	0	0	0	0	0	0	0	0	0	0	0	0	0	0	0	0	0	0	0	0	0	0	0	0	0	0	0	0	0	0	0	0	0	0	0	0	0	0	0	0	0	0	0	0	0	0	0	0	0	0	0	0	0	0	0	0	0	0	0	0	0	0	0	0	0	0	0	0	0	0	0	0	0	0	0	0	0	0	0	0	0	0	0	0	0	0	0	0	0	0	0	0	0	0	0	0	0	0	0	0	0	0	0	0	0	0	0	0	0	0	0	0	0	0	0	0	0	0	0	0	0	0	4.1035	0	0	0	0	0	0	0	0	0	0	0	0	0	0	0	0	0	0	0	0	0	0	0	0	0	0	0	0	0	0	0	0	0	0	0	0	0	0	0	0	0	0	0	0	0	0	0	0	0	0	0	0	0	0	0	0	0		1360	FBgn0032850	protein_coding	Kua	4													0.212725	4.46995	0.802756	1.56136e-05	0.911748	5.36727e-05	0.249783	4.31985	n	up	-0.448627	0.893043	n	0.0406287	0	0	0	0.0101572	0.0175927	1.73205	-0.57735	-0.57735	-0.57735	GO:0016021		GO:0008150	0.00547872		0.0388248	0.219		0.228	0.238		0.023	0.836188		0.00171261	1		1
FBtr0089388	0	0	0	0	0	0	0	0	0	0	0	10	50	0	0	0	0	0	0	1	0	0	0	0	0	0	0	0	0	0	0	0	0	0	0	0	0	0	0	14	0	0	0	0	0	0	0	0	0	27	0	0	0	0	0	0	0	0	0	0	0	0	0	0	4	0	0	0	0	0	0	0	0	0	1	0	0	0	0	0	0	0	0	0	0	0	0	0	0	2	0	0	0	0	0	45	0	26	0	0	0	0	0	0	0	0	0	0	0	0	0	0	0	0	0	0	0	0	0	0	0	0	0	0	0	0	0	1	0	0	0	0	0	0	0	0	0	0	0	0	0	0	0	0	0	0	0	0	0	0	0	0	0	0	0	0	0	0	0	13	0	0	0	0	0	0	0	0	0	0	0	0	0	0	0	0	0	0	0	0	0	0	0	0	0	0	0	0	0	0	0	74	0	0	0	0	0	0	0	0	0	0	0	0	0	0	0	0	0	0	0	0	0	0	0	0	0	0	0	0	0	0	41	0	0	0	0	0	0	0	0	0	0	0	0	0	0	0	0	0	0	0	0	0	0	0	16	0	0		0	0	0	0	0	0	0	0	0	0	0	3.16511	5.54226	0	0	0	0	0	0	0.895303	0	0	0	0	0	0	0	0	0	0	0	0	0	0	0	0	0	0	0	4.24717	0	0	0	0	0	0	0	0	0	4.70984	0	0	0	0	0	0	0	0	0	0	0	0	0	0	2.11103	0	0	0	0	0	0	0	0	0	2.69822	0	0	0	0	0	0	0	0	0	0	0	0	0	0	1.53605	0	0	0	0	0	6.04308	0	5.08194	0	0	0	0	0	0	0	0	0	0	0	0	0	0	0	0	0	0	0	0	0	0	0	0	0	0	0	0	0	0.632268	0	0	0	0	0	0	0	0	0	0	0	0	0	0	0	0	0	0	0	0	0	0	0	0	0	0	0	0	0	0	0	3.16189	0	0	0	0	0	0	0	0	0	0	0	0	0	0	0	0	0	0	0	0	0	0	0	0	0	0	0	0	0	0	0	5.40088	0	0	0	0	0	0	0	0	0	0	0	0	0	0	0	0	0	0	0	0	0	0	0	0	0	0	0	0	0	0	5.72846	0	0	0	0	0	0	0	0	0	0	0	0	0	0	0	0	0	0	0	0	0	0	0	4.52042	0	0		325	FBgn0032851	protein_coding	CG13970	1													-2.06205	2.3973	0.141154	0.165078	0.356008	0.23804	-1.47151	1.38819	n	n	-0.78237	1.01	n	0.431133	0.113614	0	0	0.136187	0.176491	1.67117	-0.127897	-0.771635	-0.771635	GO:0005575	GO:0003674	GO:0008150	-0.0132174			0.029			0.119			0.0131059			1
FBtr0081378	0	0	0	0	0	0	0	0	0	0	0	0	0	0	0	0	0	0	0	0	0	0	0	0	0	0	0	0	0	0	0	0	0	0	0	0	0	0	0	0	0	0	0	0	0	0	0	0	0	0	0	0	0	0	0	0	0	0	0	0	0	0	0	0	0	0	1	0	0	0	8	0	0	0	0	0	0	0	0	0	0	0	0	0	0	0	0	0	0	0	0	0	0	0	0	0	0	0	0	0	0	0	0	0	0	0	0	0	0	0	0	0	0	0	0	0	0	0	0	0	0	0	0	0	0	0	0	0	0	0	0	0	0	0	0	0	0	0	0	0	0	0	0	0	0	0	0	0	0	0	0	0	0	0	0	0	0	0	0	0	0	0	0	0	0	0	0	0	0	0	0	0	0	0	0	0	0	0	0	0	0	0	0	0	0	0	0	0	0	0	0	0	0	0	0	0	0	0	0	0	0	0	0	0	0	0	0	0	0	0	0	0	0	0	0	0	0	0	0	0	0	0	0	0	0	0	0	0	0	0	0	0	0	0	0	0	0	0	0	0	0	0	0	0	0	0	0	0	0		0	0	0	0	0	0	0	0	0	0	0	0	0	0	0	0	0	0	0	0	0	0	0	0	0	0	0	0	0	0	0	0	0	0	0	0	0	0	0	0	0	0	0	0	0	0	0	0	0	0	0	0	0	0	0	0	0	0	0	0	0	0	0	0	0	0	0	0	0	0	5.88166	0	0	0	0	0	0	0	0	0	0	0	0	0	0	0	0	0	0	0	0	0	0	0	0	0	0	0	0	0	0	0	0	0	0	0	0	0	0	0	0	0	0	0	0	0	0	0	0	0	0	0	0	0	0	0	0	0	0	0	0	0	0	0	0	0	0	0	0	0	0	0	0	0	0	0	0	0	0	0	0	0	0	0	0	0	0	0	0	0	0	0	0	0	0	0	0	0	0	0	0	0	0	0	0	0	0	0	0	0	0	0	0	0	0	0	0	0	0	0	0	0	0	0	0	0	0	0	0	0	0	0	0	0	0	0	0	0	0	0	0	0	0	0	0	0	0	0	0	0	0	0	0	0	0	0	0	0	0	0	0	0	0	0	0	0	0	0	0	0	0	0	0	0	0	0	0	0	0		9	FBgn0032853	protein_coding	CG10651	2													-0.121991	-0.0603366	0.99284	0.979187	1.01	0.986754	0.00897355	-0.0260884	n	n	-0.207694	1.01	n	0.0582343	0	0	0	0.0145586	0.0252162	1.73205	-0.57735	-0.57735	-0.57735	GO:0005576, GO:0005615, GO:0005615	GO:0003674	GO:0032504, GO:0032504
FBtr0345683	0	0	0	0	0	0	0	0	0	0	0	0	0	0	0	0	0	0	0	0	0	0	0	0	0	0	0	0	0	0	0	0	0	0	0	0	0	0	0	0	0	0	0	0	0	0	0	0	0	0	0	0	0	0	0	0	0	0	0	0	0	0	0	0	0	0	7	0	0	0	5	0	0	0	0	0	0	0	0	0	0	0	0	0	0	0	0	0	0	0	0	0	0	0	0	0	0	0	0	0	0	0	0	0	0	0	0	0	0	0	0	0	0	0	0	0	0	0	0	0	0	0	0	0	0	0	0	0	0	0	0	0	0	0	0	0	0	0	0	0	0	0	0	0	0	0	0	0	0	0	0	0	0	0	0	0	0	0	0	0	0	0	0	0	0	0	0	0	0	0	0	0	0	0	0	0	0	0	0	0	0	0	0	0	0	0	0	0	0	0	0	0	0	0	0	0	0	0	0	0	0	0	0	0	0	0	0	0	0	0	0	0	0	0	0	0	0	0	0	0	0	0	0	0	0	0	0	0	0	0	0	0	0	0	0	0	0	0	0	0	0	0	0	0	0	0	0	0	0		0	0	0	0	0	0	0	0	0	0	0	0	0	0	0	0	0	0	0	0	0	0	0	0	0	0	0	0	0	0	0	0	0	0	0	0	0	0	0	0	0	0	0	0	0	0	0	0	0	0	0	0	0	0	0	0	0	0	0	0	0	0	0	0	0	0	1.82375	0	0	0	0	0	0	0	0	0	0	0	0	0	0	0	0	0	0	0	0	0	0	0	0	0	0	0	0	0	0	0	0	0	0	0	0	0	0	0	0	0	0	0	0	0	0	0	0	0	0	0	0	0	0	0	0	0	0	0	0	0	0	0	0	0	0	0	0	0	0	0	0	0	0	0	0	0	0	0	0	0	0	0	0	0	0	0	0	0	0	0	0	0	0	0	0	0	0	0	0	0	0	0	0	0	0	0	0	0	0	0	0	0	0	0	0	0	0	0	0	0	0	0	0	0	0	0	0	0	0	0	0	0	0	0	0	0	0	0	0	0	0	0	0	0	0	0	0	0	0	0	0	0	0	0	0	0	0	0	0	0	0	0	0	0	0	0	0	0	0	0	0	0	0	0	0	0	0	0	0	0	0		12	FBgn0032853	protein_coding	CG10651	2													-0.160424	-0.0383607	0.934203	0.986805	1.01	1.01	-0.0825574	-0.0165383	n	n	-0.211536	1.01	n	0.0180569	0	0	0	0.00451423	0.00781888	1.73205	-0.57735	-0.57735	-0.57735	GO:0005576, GO:0005615, GO:0005615	GO:0003674	GO:0032504, GO:0032504
FBtr0081371	0	0	0	0	0	0	111	0	0	0	0	0	0	0	0	0	0	0	0	0	0	0	0	0	0	0	0	0	0	0	0	0	0	0	0	0	0	0	33	37	0	49	0	0	223	0	0	0	0	0	0	0	0	4	0	0	0	0	0	46	0	0	0	0	0	0	0	0	0	0	0	0	0	20	0	0	0	0	0	6	0	0	0	0	0	0	0	0	0	0	0	0	0	0	0	0	5	0	0	0	0	0	0	0	0	0	0	0	0	0	0	0	0	0	0	0	87	34	44	80	0	0	0	0	0	0	0	0	0	0	0	0	0	0	0	0	0	0	0	0	8	0	0	0	0	0	0	0	0	0	0	0	0	0	0	1	0	0	0	27	0	0	35	0	1	0	1	0	0	0	0	1	0	0	32	0	0	0	0	0	0	0	0	0	0	0	140	0	0	0	0	238	0	0	0	20	0	0	0	0	0	0	0	0	0	0	3	0	0	0	0	0	0	0	0	0	0	0	0	80	45	0	0	0	49	398	119	0	152	40	318	0	0	0	0	0	0	0	0	0	0	0	0	0	0	0	0	0	0		0	0	0	0	0	0	3.91169	0	0	0	0	0	0	0	0	0	0	0	0	0	0	0	0	0	0	0	0	0	0	0	0	0	0	0	0	0	0	0	2.99095	3.61471	0	4.32265	0	0	5.4522	0	0	0	0	0	0	0	0	0.863938	0	0	0	0	0	3.56682	0	0	0	0	0	0	0	0	0	0	0	0	0	3.93923	0	0	0	0	0	2.43829	0	0	0	0	0	0	0	0	0	0	0	0	0	0	0	0	1.43829	0	0	0	0	0	0	0	0	0	0	0	0	0	0	0	0	0	0	0	3.35473	2.70708	3.43029	3.7366	0	0	0	0	0	0	0	0	0	0	0	0	0	0	0	0	0	0	0	0	1.9222	0	0	0	0	0	0	0	0	0	0	0	0	0	0	0.189034	0	0	0	2.26003	0	0	3.34908	0	0.163499	0	0.137504	0	0	0	0	0.137504	0	0	2.57531	0	0	0	0	0	0	0	0	0	0	0	4.18982	0	0	0	0	5.04221	0	0	0	1.59932	0	0	0	0	0	0	0	0	0	0	0.584963	0	0	0	0	0	0	0	0	0	0	0	0	4.47379	3.68482	0	0	0	3.43563	6.59932	4.54659	0	5.11562	3.57289	5.65992	0	0	0	0	0	0	0	0	0	0	0	0	0	0	0	0	0	0		2487	FBgn0032856	protein_coding	CG16798	1													-1.05893	4.60293	0.513199	0.00261471	0.735008	0.00596497	-0.653865	3.00974	n	up	1.00443	0.322689	n	0.539448	0.470926	0.0455292	0.011577	0.26687	0.239846	1.13647	0.850781	-0.922847	-1.06441				-0.0334764	0.00117425	0.0572595	0.152	0.118	0.146	0.139	0.077	0.093	0.89238	0.604796	0.260516	1	1	1
FBtr0081369	0	0	0	305	0	93	0	1	0	0	0	0	0	13	0	0	0	0	0	0	0	85	93	0	0	0	0	0	0	2	0	0	0	0	0	1194	19	0	92	133	0	563	738	381	874	0	198	66	0	0	102	0	0	352	0	0	0	0	0	0	0	417	0	0	0	0	44	0	0	0	0	0	0	0	0	0	0	0	0	0	115	0	0	0	0	0	0	0	0	6	0	0	0	0	0	0	0	0	0	0	0	0	0	0	0	1	0	1	0	0	0	0	0	0	136	0	251	257	529	256	929	0	89	218	0	0	164	62	53	0	0	38	0	0	0	34	11	1	0	0	0	1	0	0	1	1	15	1	0	0	0	1	0	0	0	0	3	255	0	123	1	21	1	0	0	1	1	0	1	33	0	0	1	0	0	0	0	0	0	0	6	0	0	0	0	0	60	324	0	18	0	646	0	0	267	0	8	0	61	0	0	0	0	0	1	0	1	0	0	0	0	0	0	0	0	0	0	1	0	515	840	344	450	410	380	1031	191	0	1023	82	18	0	0	258	0	0	0	0	0	0	0	0	0	1	0	0	0	0	5		0	0	0	4.49761	0	3.28392	0	0.575312	0	0	0	0	0	2.0635	0	0	0	0	0	0	0	3.83592	4.21645	0	0	0	0	0	0	0	0	0	0	0	0	7.8874	2.75702	0	4.39438	5.40837	0	7.7303	7.59373	6.27296	7.34926	0	5.8885	4.40871	0	0	4.30889	0	0	6.14282	0	0	0	0	0	0	0	5.72874	0	0	0	0	2.81967	0	0	0	0	0	0	0	0	0	0	0	0	0	4.74255	0	0	0	0	0	0	0	0	1.76977	0	0	0	0	0	0	0	0	0	0	0	0	0	0	0	0	0	0.333424	0	0	0	0	0	0	5.13668	0	4.79753	5.3906	6.87467	5.31506	6.78503	0	3.9782	5.46532	0	0	4.93782	3.18428	3.2032	0	0	2.95606	0	0	0	3.07039	1.27501	0.124328	0	0	0	0.238787	0	0	0.226509	0.275007	2.06005	0	0	0	0	0.163499	0	0	0	0	2.28096	6.37034	0	4.21101	0	2.26903	0.321928	0	0	0.15056	0.263034	0	0.594549	2.73118	0	0	0	0	0	0	0	0	0	0	1.25096	0	0	0	0	0	3.20945	5.37573	0	2.63923	0	6.40871	0	0	6.20065	0	1.54597	0	3.89627	0	0	0	0	0	0.263034	0	0	0	0	0	0	0	0	0	0	0	0	0	0	7.08002	7.75942	6.74147	7.10402	6.55228	6.28281	7.91319	5.20477	0	7.78365	4.60288	2.33342	0	0	5.73498	0	0	0	0	0	0	0	0	0	0	0	0	0	0	1.15704		16318	FBgn0032857	protein_coding	CG10947	3							0.351007	0.364	0.163	0.00188754	1	0	-0.46188	7.55137	0.528093	1.84619e-19	0.746172	2.60761e-18	-0.63092	9.02204	n	up	0.596071	0.32063	n	1.43594	1.42576	0.0243291	0.021187	0.726806	0.704058	1.00722	0.992754	-0.997754	-1.00222	GO:0005634, GO:0005737	GO:0008757, GO:0018025	GO:0006417	-0.0531199	-9.91354e-05	0.351007	0.371	0.176	0.364	0.356	0.154	0.163	0.817642	0.861968	0.00188754	1	1	1
FBtr0081370	0	1	0	2	0	126	0	0	0	0	0	0	0	0	0	0	0	0	0	0	0	46	6	0	0	0	0	0	0	52	0	0	0	0	0	72	3	0	2	13	0	2	26	2	264	0	33	10	0	0	3	0	0	113	0	0	0	0	0	0	0	26	0	0	0	0	10	0	0	0	0	0	0	0	0	0	0	0	0	0	9	0	0	0	0	0	0	0	0	0	0	0	0	0	0	0	0	0	0	0	0	0	0	0	0	2	0	1	0	0	0	0	0	0	12	0	8	34	0	40	203	0	0	2	0	0	58	10	5	0	0	1	0	0	0	0	0	0	0	0	0	0	0	0	0	0	3	2	0	0	0	0	0	0	0	0	0	1	0	2	1	2	0	0	0	0	0	0	0	0	0	0	2	0	0	0	0	0	0	0	0	0	0	0	0	0	49	215	0	0	0	147	0	0	1	0	0	0	1	0	0	0	0	0	1	0	2	0	0	0	0	0	0	0	0	0	0	2	0	9	376	23	0	0	10	343	148	0	5	3	0	0	0	45	0	0	0	0	0	0	0	0	0	13	0	0	0	0	0		0	0.111031	0	0	0	4.19535	0	0	0	0	0	0	0	0	0	0	0	0	0	0	0	3.51475	0	0	0	0	0	0	0	4.59813	0	0	0	0	0	4.76235	0	0	0	2.23879	0	0	3.32337	0	6.2902	0	3.91456	1.59932	0	0	0	0	0	5.20672	0	0	0	0	0	0	0	2.0635	0	0	0	0	1.14405	0	0	0	0	0	0	0	0	0	0	0	0	0	0	0	0	0	0	0	0	0	0	0	0	0	0	0	0	0	0	0	0	0	0	0	0	0	0	0.704872	0	0	0	0	0	0	0	0	1.46467	0	0	3.16672	0	3.34341	5.32373	0	0	0	0	0	4.03298	1.33342	0	0	0	0	0	0	0	0	0	0	0	0	0	0	0	0	0	0	0.400538	1.1177	0	0	0	0	0	0	0	0	0	0	0	0	0.918386	0.356144	0	0	0	0	0	0	0	0	0	0	1.18903	0	0	0	0	0	0	0	0	0	0	0	0	0	3.33199	5.43596	0	0	0	4.94439	0	0	0	0	0	0	0	0	0	0	0	0	0.286881	0	0.731183	0.378512	0	0	0	0	0	0	0	0	0	1.64155	0	0	7.24555	3.40735	0	0	0	7.00338	5.44328	0	0	0	0	0	0	3.96162	0	0	0	0	0	0	0	0	0	7.45919	0	0	0	0	0		2603	FBgn0032857	protein_coding	CG10947	3													-0.761795	5.13876	0.598471	1.29785e-05	0.79431	4.51682e-05	-0.526601	4.36047	n	up	0.976345	0.031082	n	0.56525	0.547202	0.0821515	0.0631364	0.314435	0.241969	1.03656	0.961972	-0.959973	-1.03856	GO:0005634, GO:0005737	GO:0008757, GO:0018025	GO:0006417	-0.0132598	6.09914e-05	0.0697019	0.276	0.118	0.267	0.257	0.038	0.07	0.854654	0.368237	0.00401333	1	1	1
FBtr0336750	0	0	0	8	0	9	0	0	0	0	0	0	0	7	0	0	0	0	0	0	0	14	3	0	0	0	0	0	0	1	0	0	0	0	0	4	3	0	5	4	0	2	10	2	4	0	162	3	0	0	3	0	0	4	0	0	0	0	0	0	0	4	0	0	0	0	6	0	0	0	0	0	0	0	0	0	0	0	0	0	3	0	0	0	0	0	0	0	0	5	0	0	0	0	0	0	0	0	0	0	0	0	0	0	0	1	0	0	0	0	0	0	0	0	4	0	3	3	15	5	3	1	15	2	0	0	14	1	3	0	0	1	0	0	0	12	0	0	0	0	0	0	0	0	0	0	1	1	0	0	0	0	0	0	0	0	3	6	0	5	1	0	0	0	0	0	1	0	0	12	0	0	0	0	0	0	0	0	0	0	4	0	0	0	0	0	9	4	0	10	0	4	0	0	14	0	0	0	5	0	0	0	0	0	0	0	3	0	0	0	0	0	0	0	0	0	0	1	0	3	10	4	17	11	9	7	8	0	3	4	9	0	0	3	0	0	0	0	0	0	0	0	0	1	0	0	0	0	0		0	0	0	0	0	0	0	0	0	0	0	0	0	0	0	0	0	0	0	0	0	0	0	0	0	0	0	0	0	0	0	0	0	0	0	0	0	0	0	0	0	0	0	0	0	0	5.48317	0	0	0	0	0	0	0	0	0	0	0	0	0	0	0	0	0	0	0	0	0	0	0	0	0	0	0	0	0	0	0	0	0	0	0	0	0	0	0	0	0	0	0	0	0	0	0	0	0	0	0	0	0	0	0	0	0	0	0	0	0	0	0	0	0	0	0	0	0	0	0	0	0	0	0.201634	0	0	0	0	0	0	0	0	0	0	0	0	0	0	0	0	0	0	0	0	0	0	0	0	0	0	0	0	0	0	0	0	0	0	0	0	0	0	0	0	0	0	0	0	0	0	0	0	0	0	0	0	0	0	0	0	0	0	0	0	0	0	0	0	0	0	0	0	0	0	0	0	0	0	0	0	0	0	0	0	0	0	0	0	0.443607	0	0	0	0	0	0	0	0	0	0	0	0	0	0	0	0	0	0	0	0	0	0	0	0	0	0	0	0	0	0	0	0	0	0	0	0	0	0	0	0	0	0		522	FBgn0032857	protein_coding	CG10947	3													0.913968	3.02986	0.599065	0.000731754	0.79461	0.0018679	-0.525746	3.3774	n	up	2.36171	0.745519	n	0	0.0522207	0.0379553	0	0.022544	0.0231013	-0.975876	1.28463	0.66712	-0.975876	GO:0005634, GO:0005737	GO:0008757, GO:0018025	GO:0006417	0.0116976	0.000675753	0.0146037	0.295	0.118	0.306	0.317	0.077	0.093	0.754741	0.675259	0.0021972	1	1	1
FBtr0081367	0	1	0	6	50	500	0	0	77	0	0	110	0	0	0	0	4	27	0	0	0	0	0	0	0	0	0	0	0	0	0	0	0	0	0	0	0	2	0	0	0	0	0	0	0	0	0	0	0	0	0	0	0	0	0	0	0	28	0	0	0	0	0	0	0	0	52	0	0	0	0	0	0	0	0	0	0	0	0	0	0	0	0	0	0	0	0	0	0	0	0	0	0	0	0	0	0	0	0	2	0	0	0	0	0	63	0	0	0	56	0	0	0	0	0	0	0	0	104	0	0	0	0	0	0	0	0	0	0	0	0	3	0	2	0	0	0	0	0	0	0	0	0	0	0	0	0	0	85	0	0	0	0	3	0	0	0	0	30	0	0	0	0	0	0	1	1	0	0	0	0	35	0	0	0	0	0	0	180	0	241	0	0	0	0	0	0	0	0	0	0	2	0	0	0	0	298	0	0	0	0	0	2	0	5	3	2	0	0	0	0	0	1	0	1	0	0	0	0	0	167	0	0	0	0	0	0	0	0	0	0	0	100	0	0	0	0	0	0	0	0	1	0	0	0	0	0	0	0		0	0.137504	0	1.15704	2.83794	6.34323	0	0	4.74255	0	0	5.30889	0	0	0	0	1.41143	3.98641	0	0	0	0	0	0	0	0	0	0	0	0	0	0	0	0	0	0	0	0.948601	0.443607	0	0	0	0	0	0	0	0	0	0	0	0	0	0	0	0	0	0	4.79494	0	0	0	0	0	0	0	0	3.77294	0	0	0	0	0	0	0	0	0	0	0	0	0	0	0	0	0	0	0	0	0	0	0	0	0	0	0	0	0	0	0	0	1.33914	0	0	0	0	0	4.16832	0	0	0	4.40122	0	0	0	0	0	0	0	0	5.49889	0	0	0	0	0	0	0	0	0	0	0	0	1.32769	0	0.495695	0	0	0	0	0	0	0	0	0	0	0	0	0	0	5.56864	0	0	0	0	0.948601	0	0	0	0	3.78869	0	0	0	0	0	0	0.263034	0.238787	0	0	0	0	3.02326	0	0	0	0	0	0	5.0505	0	5.972	0	0	0	0	0	0	0	0	0	0	0.765535	0	0	0	0	7.08428	0	0	0	0	0	1.32193	0	1.7866	1.89918	1.1177	0	0	0	0	0	0.545968	0	0.263034	0	0	0	0	0	6.35896	0	0	0	0	0	0	0	0	0	0	0	6.0321	0	0	0	0	0	0	0	0	0.321928	0	0	0	0	0	0	0		2245	FBgn0032858	protein_coding	CG10949	2													0.739928	3.54584	0.661332	0.0490949	0.832943	0.0829664	0.438074	1.96777	n	n	0.516709	0.891389	n	0.38019	0.555817	0.237366	0.179674	0.338262	0.145274	0.288617	1.49755	-0.69452	-1.09165	GO:0005634, GO:0005667			0.0234589	0.00108048	0.0444193	0.143	0.294	0.126	0.109	0.192	0.233	0.431768	0.491593	0.150768	1	1	1
FBtr0346417	0	0	0	4	17	9	0	0	9	0	0	9	0	0	0	0	3	10	0	0	0	0	0	0	0	0	0	0	0	0	0	0	0	0	0	0	0	2	1	0	0	0	0	0	0	0	0	0	0	0	0	0	0	0	0	0	0	9	0	0	0	0	0	0	0	0	10	0	0	0	0	0	0	0	0	0	0	0	0	0	0	0	0	0	0	0	0	0	0	0	0	0	0	0	0	0	0	0	0	1	0	0	0	0	0	8	0	0	0	16	0	0	0	0	0	0	0	0	9	0	0	0	0	0	0	0	0	0	0	0	0	2	0	1	0	0	0	0	0	0	0	0	0	0	0	0	0	0	17	0	0	0	0	3	0	0	0	0	7	0	0	0	0	0	0	0	0	0	0	0	0	7	0	0	0	0	0	0	9	0	7	0	0	0	0	0	0	0	0	0	0	1	0	0	0	0	9	0	0	0	0	0	2	0	3	3	2	0	0	0	0	0	0	0	0	0	0	0	0	0	9	0	0	0	0	0	0	0	0	0	0	0	8	0	0	0	0	0	0	0	0	0	0	0	0	0	0	0	0		0	0	0	0	0.933573	0	0	0	0	0	0	0	0	0	0	0	0	0	0	0	0	0	0	0	0	0	0	0	0	0	0	0	0	0	0	0	0	0	0	0	0	0	0	0	0	0	0	0	0	0	0	0	0	0	0	0	0	0	0	0	0	0	0	0	0	0	0	0	0	0	0	0	0	0	0	0	0	0	0	0	0	0	0	0	0	0	0	0	0	0	0	0	0	0	0	0	0	0	0	0	0	0	0	0	0	0	0	0	0	1.87184	0	0	0	0	0	0	0	0	0	0	0	0	0	0	0	0	0	0	0	0	0	0	0	0	0	0	0	0	0	0	0	0	0	0	0	0	0	0	2.38405	0	0	0	0	0	0	0	0	0	0	0	0	0	0	0	0	0	0	0	0	0	0	0	0	0	0	0	0	0	0	0	0	0	0	0	0	0	0	0	0	0	0	0	0	0	0	0	0	0	0	0	0	0	0	0	0	0	0	0	0	0	0	0	0	0	0	0	0	0	0	0	0	0	0	0	0	0	0	0	0	0	0	0	0	0	0	0	0	0	0	0	0	0	0	0	0	0	0	0	0		207	FBgn0032858	protein_coding	CG10949	2													0.470413	0.902647	0.611597	0.411651	0.802073	0.514742	0.507796	0.820991	n	n	-0.00398732	1.01	n	0.0236045	0.0267183	0	0	0.0125807	0.0126288	0.872911	1.11948	-0.996193	-0.996193	GO:0005634, GO:0005667			0.00184585	-0.000226849	0.00284583	0.152	0.118	0.126	0.099	0.115	0.116	0.252288	1	0.777875	1	1	1
FBtr0081358	276	479	2057	0	533	724	374	386	421	149	1	49	0	476	501	307	238	2	334	196	31	90	16	750	0	0	268	212	1049	111	41	0	151	319	323	1071	27	156	330	0	0	0	170	567	0	328	1	21	0	225	0	352	333	194	327	75	0	57	586	173	0	7	0	0	83	0	220	0	0	0	5	138	0	10	9	0	394	0	36	0	59	17	199	117	187	266	118	4	0	383	444	184	0	0	0	207	0	520	4	110	0	132	6	15	2	274	254	117	54	258	0	176	2	114	158	7	140	377	118	208	588	64	48	3	260	29	287	0	141	0	45	1	103	53	0	49	327	13	20	8	32	265	144	1	350	3	232	122	95	156	81	7	12	25	14	10	1	0	251	184	92	2	67	9	19	15	13	162	0	203	217	204	0	29	189	51	21	523	403	0	646	28	404	228	571	88	33	738	30	0	0	537	1043	0	14	447	388	0	1	0	833	526	60	32	75	16	27	18	22	23	11	21	16	13	29	55	33	7	0	617	4	181	0	136	608	293	0	0	0	24	1	0	302	328	2	0	1	1	0	7	14	15	0	0	0	0	0	0	0		4.86542	5.29793	7.67786	0	5.62994	6.55949	6.15279	8.27882	6.72438	5.62907	0.575312	4.38267	0	6.84536	8.08916	6.4358	5.78057	0.941106	7.87547	6.06437	3.5741	4.78712	3.01792	8.49121	0	0	6.39592	5.9743	6.74201	5.926	3.47249	0	5.5598	7.02879	6.97085	8.26576	3.9982	5.24413	6.78686	0	0	0	6.22091	7.39446	0	7.02459	0.85599	3.87578	0	6.27146	0	7.38552	6.32067	6.04439	6.9384	4.33914	0	5.76447	7.60296	6.19318	0	1.66448	0	0	4.92029	0	5.41481	0	0	0	4.16672	7.35711	0	4.28096	4.75756	0	6.53185	0	4.9607	0	4.9607	4.73931	7.52724	5.55643	7.09635	6.97728	6.17453	0.895303	0	7.09402	7.90833	5.6907	0	0	0	6.72792	0	7.75522	4.5472	5.89869	0	5.47962	2.11437	2.57289	0.594549	5.93216	6.40156	4.91934	3.46336	6.23381	0	6.3156	0.910733	4.92932	6.06803	1.5656	4.64443	6.6017	5.44559	5.6985	6.71905	4.59156	4.12184	1.39506	5.85125	3.59932	6.37208	0	5.16672	0	3.79805	0.298658	5.1639	3.25399	0	4.20789	6.10559	2.02148	2.74846	2.61117	4.8339	6.31016	5.14037	0.594549	6.54148	1.47508	6.11977	5.42391	5.66107	6.00293	6.06199	1.73118	1.65535	2.5509	2.47508	2.12763	1.48027	0	6.34216	5.51223	5.69098	1.14405	5.28577	2.24489	2.59455	2.32481	2.0072	5.48188	0	5.48896	5.07724	5.0648	0	5.46434	5.70846	3.68706	2.98368	6.21315	5.88484	0	7.05626	3.25701	7.27249	6.52982	6.99458	4.70044	3.30451	7.07575	5.76049	0	0	6.71781	7.54898	0	3.36177	6.10769	7.20457	0	0.367371	0	7.88661	7.64753	4.79909	4.0063	4.66505	3.59694	3.62644	3.18903	3.17951	3.76235	2.43829	3.35473	3.42895	2.16027	3.08746	3.36036	4.28318	2.71149	0	7.88313	1.79077	6.69877	0	5.89893	7.44319	6.73958	0	0	0	4.09339	0.505891	0	7.28448	6.70113	1.02857	0	1.21412	1.09085	0.823749	3.26153	3.37156	2.74846	0	0	0	0	0	0	0		37780	FBgn0032859	protein_coding	Arpc2	2							0.543989	0.733	0.953	0.00201627	1	0	-0.0305989	2.90572	0.930445	1.23434e-11	0.969369	9.5573e-11	-0.0872844	6.77613	n	up	0.187153	0.943822	n	4.07069	3.9046	2.77238	2.49801	3.31142	0.685668	1.10735	0.865115	-0.786158	-1.1863	GO:0005885, GO:0070938, GO:0045179, GO:0005885	GO:0005200, GO:0005200, GO:0051015	GO:0034314, GO:0030866, GO:0030031, GO:0008360, GO:0000902, GO:0034314	0.00322486	0.0287664	0.543989	0.724	1	0.733	0.743	0.923	0.953	0.842818	0.610583	0.00201627	1	1	1
FBtr0346418	77	46	51	0	61	52	42	67	37	51	1	31	0	40	46	45	61	1	55	50	31	49	14	46	0	0	37	42	56	51	28	0	47	36	40	41	20	51	61	0	0	0	37	40	0	46	1	15	0	46	0	39	45	44	61	34	0	38	44	56	0	6	0	0	29	0	45	0	0	0	4	60	0	9	8	0	38	0	29	0	47	15	42	39	48	46	34	3	0	64	50	45	0	0	0	40	0	49	5	41	0	48	5	11	1	56	53	43	30	47	0	42	1	53	46	6	29	64	25	39	47	42	35	3	61	21	65	0	42	0	24	1	46	29	0	29	50	12	15	6	27	54	36	1	43	3	44	42	35	57	34	7	10	16	11	8	1	0	54	54	38	3	41	8	12	12	9	57	0	50	48	45	0	18	59	37	20	62	43	0	46	20	53	54	40	34	21	41	28	0	0	47	64	0	12	54	50	0	1	0	62	36	34	28	29	16	24	13	15	18	10	16	12	11	20	34	21	5	0	48	3	64	0	56	39	35	0	0	0	20	1	0	39	41	1	0	0	0	1	7	10	15	0	0	0	0	0	0	0		0	0	0	0	0	0	0	0	0	0	0	0	0	0	0	0	0	0	0	0	0	0	0	0	0	0	0	0	0	0	0	0	0	0	0	0	0	0	0	0	0	0	0	0	0	0	0	0	0	0	0	0	0	0	0	0	0	0	0	0	0	0	0	0	0	0	0	0	0	0	0	0	0	0	0	0	0	0	0	0	0	0	0	0	0	0	0	0	0	0	0	0	0	0	0	0	0	0	0	0	0	0	0	0	0	0	0	0	0	0	0	0	0	0	0	0	0	0	0	0	0	0	0	0	0	0	0	0	0	0	0	0	0	0	0	0	0	0	0	0	0	0	0	0	0	0	0	0	0	0	0	0	0	0	0	0	0	0	0	0	0	0	0	0	0	0	0	0	0	0	0	0	0	0	0	0	0	0	0	0	0	0	0	0	0	0	0	0	0	0	0	0	0	0	0	0	0	0	0	0	0	0	0	0	0	0	0	0	0	0	0	0	0	0	0	0	0	0	0	0	0	0	0	0	0	0	0	0	0	0	0	0	0	0	0	0	0	0	0	0	0	0	0	0	0	0	0	0	0		6381	FBgn0032859	protein_coding	Arpc2	2													-0.102738	0.892333	0.705684	0.00697912	0.858541	0.0145095	-0.377659	2.69784	n	n	0.262081	0.875371	n	0	0	0	0	0	0					GO:0005885, GO:0070938, GO:0045179, GO:0005885	GO:0005200, GO:0005200, GO:0051015	GO:0034314, GO:0030866, GO:0030031, GO:0008360, GO:0000902, GO:0034314	-0.00181389	0.0162107	0.0771966	0.724	0.941	0.733	0.743	0.923	0.93	0.881777	0.405257	0.00617017	1	1	1
FBtr0307019	0	0	0	0	0	0	0	0	0	0	0	0	0	0	0	0	0	0	0	0	0	0	0	0	0	0	0	0	0	0	0	0	0	0	0	0	0	0	0	0	0	0	0	0	0	0	0	0	0	0	0	0	0	0	0	0	0	0	0	0	0	0	0	0	0	0	0	0	0	0	0	0	0	0	0	0	0	0	0	0	0	0	0	0	0	0	0	0	0	0	0	0	0	0	0	0	0	0	0	0	0	0	0	0	0	0	0	0	0	0	0	0	0	0	0	0	0	0	0	0	0	0	0	0	0	0	0	0	0	0	0	0	0	0	0	0	0	0	1	0	0	0	0	0	0	0	0	0	0	0	0	0	0	0	0	0	0	0	0	0	0	0	0	0	0	0	0	0	0	0	0	0	0	0	0	0	0	0	0	0	0	0	0	0	0	0	0	0	0	0	0	0	0	0	0	0	0	0	0	0	0	0	0	0	0	0	0	0	0	0	0	0	0	0	0	0	0	0	0	0	0	0	0	0	0	0	0	0	0	0	0	0	0	0	0	0	0	0	0	0	0	0	0	0	0	0	0	0	0		0	0	0	0	0	0	0	0	0	0	0	0	0	0	0	0	0	0	0	0	0	0	0	0	0	0	0	0	0	0	0	0	0	0	0	0	0	0	0	0	0	0	0	0	0	0	0	0	0	0	0	0	0	0	0	0	0	0	0	0	0	0	0	0	0	0	0	0	0	0	0	0	0	0	0	0	0	0	0	0	0	0	0	0	0	0	0	0	0	0	0	0	0	0	0	0	0	0	0	0	0	0	0	0	0	0	0	0	0	0	0	0	0	0	0	0	0	0	0	0	0	0	0	0	0	0	0	0	0	0	0	0	0	0	0	0	0	0	1.09761	0	0	0	0	0	0	0	0	0	0	0	0	0	0	0	0	0	0	0	0	0	0	0	0	0	0	0	0	0	0	0	0	0	0	0	0	0	0	0	0	0	0	0	0	0	0	0	0	0	0	0	0	0	0	0	0	0	0	0	0	0	0	0	0	0	0	0	0	0	0	0	0	0	0	0	0	0	0	0	0	0	0	0	0	0	0	0	0	0	0	0	0	0	0	0	0	0	0	0	0	0	0	0	0	0	0	0	0	0	0		1	FBgn0032860	protein_coding	CG15130	2													0	-0.181434	1	0.937459	1.01	1.01	0	-0.0784635	n	n				0	0	0	0.0422158	0.0105539	0.01828	-0.57735	-0.57735	-0.57735	1.73205	GO:0005575	GO:0003674	GO:0008150
FBtr0307020	0	0	0	0	0	0	0	0	0	0	0	0	0	0	0	0	0	0	0	0	0	0	0	0	0	0	0	0	0	0	0	0	0	0	0	0	0	0	0	0	0	0	0	0	0	0	0	0	0	0	0	0	0	0	0	0	0	0	0	0	0	0	0	0	0	0	0	0	0	0	0	0	0	0	0	0	0	0	0	0	0	0	0	0	0	0	0	0	0	0	0	0	0	0	0	0	0	0	0	0	0	0	1	0	0	0	0	0	0	0	0	0	0	0	0	0	0	0	0	0	0	0	0	0	0	0	0	0	0	0	0	0	0	0	0	0	0	0	0	0	0	0	0	0	0	0	0	0	0	0	0	0	0	1	0	0	0	0	0	0	0	0	0	0	0	3	0	0	0	0	0	0	0	0	0	0	0	0	0	0	0	0	0	0	0	0	0	0	0	0	0	0	0	0	0	0	0	0	0	0	0	0	0	0	0	0	0	1	0	0	0	0	0	0	0	0	0	1	0	0	0	0	0	0	0	0	0	0	0	0	0	0	0	0	0	0	0	0	2	0	0	0	0	0	0	0	0	0	0		0	0	0	0	0	0	0	0	0	0	0	0	0	0	0	0	0	0	0	0	0	0	0	0	0	0	0	0	0	0	0	0	0	0	0	0	0	0	0	0	0	0	0	0	0	0	0	0	0	0	0	0	0	0	0	0	0	0	0	0	0	0	0	0	0	0	0	0	0	0	0	0	0	0	0	0	0	0	0	0	0	0	0	0	0	0	0	0	0	0	0	0	0	0	0	0	0	0	0	0	0	0	1.21412	0	0	0	0	0	0	0	0	0	0	0	0	0	0	0	0	0	0	0	0	0	0	0	0	0	0	0	0	0	0	0	0	0	0	0	0	0	0	0	0	0	0	0	0	0	0	0	0	0	0	0.604071	0	0	0	0	0	0	0	0	0	0	0	1.59932	0	0	0	0	0	0	0	0	0	0	0	0	0	0	0	0	0	0	0	0	0	0	0	0	0	0	0	0	0	0	0	0	0	0	0	0	0	0	0	0	0	1.13093	0	0	0	0	0	0	0	0	0	1.69153	0	0	0	0	0	0	0	0	0	0	0	0	0	0	0	0	0	0	0	0	3.21257	0	0	0	0	0	0	0	0	0	0		9	FBgn0032860	protein_coding	CG15130	2													0	-0.542174	1	0.809142	1.01	1.01	0	-0.241533	n	n				0	0	0.160603	0.25855	0.104788	0.110362	-0.949495	-0.949495	0.505741	1.39325	GO:0005575	GO:0003674	GO:0008150		-0.000555877	-0.00194088		0.118	0		0.154	0.14		0.788719	6.2557e-08		1	0.00217004
FBtr0081362	0	0	452	0	2	0	0	0	0	0	15	4	0	19	0	0	0	125	0	0	0	0	0	0	0	0	0	0	0	0	0	0	0	0	0	0	20	0	14	0	0	0	0	16	0	0	0	0	0	0	0	0	0	0	0	0	0	0	0	146	0	0	0	0	0	0	0	0	0	0	0	0	0	7	0	0	0	0	0	0	0	0	0	0	0	39	0	0	268	0	0	174	0	16	0	0	0	0	0	0	0	0	0	1	0	34	0	181	0	1	0	0	0	0	0	0	0	0	0	0	0	2	0	0	0	8	0	0	0	0	0	0	32	1	0	0	0	0	1	1	2	47	46	0	0	0	0	8	0	1	0	0	0	3	0	0	0	0	0	28	0	0	0	0	0	4	1	116	0	0	19	8	0	0	0	0	0	0	0	0	0	153	0	0	0	299	0	0	0	177	0	163	0	0	0	15	0	0	0	0	0	0	5	0	0	7	2	0	1	0	0	2	0	1	2	3	1	0	0	0	0	0	0	0	0	0	0	0	0	0	0	0	0	0	0	0	1	0	0	1	1	0	0	0	0	0	0	0	0		0	0	5.23879	0	0	0	0	0	0	0	2.0321	0	0	0	0	0	0	5.11603	0	0	0	0	0	0	0	0	0	0	0	0	0	0	0	0	0	0	2.88947	0	2.17951	0	0	0	0	0	0	0	0	0	0	0	0	0	0	0	0	0	0	0	0	5.36212	0	0	0	0	0	0	0	0	0	0	0	0	0	0	0	0	0	0	0	0	0	0	0	0	0	3.14241	0	0	6.11811	0	0	5.41414	0	0	0	0	0	0	0	0	0	0	0	0	0	2.72901	0	4.98048	0	0	0	0	0	0	0	0	0	0	0	0	0	0	0	0	0	1.31615	0	0	0	0	0	0	3.31034	0.163499	0	0	0	0	0	0	0.963474	3.74093	3.25096	0	0	0	0	0	0	0	0	0	0	0.485427	0	0	0	0	0	2.65992	0	0	0	0	0	0.695994	0	4.46205	0	0	1.68706	0	0	0	0	0	0	0	0	0	0	4.65821	0	0	0	5.77637	0	0	0	5.31976	0	4.86096	0	0	0	0	0	0	0	0	0	0	0	0	0	1.81147	0	0	0	0	0	0	0	0	0	0	0	0	0	0	0	0	0	0	0	0	0	0	0	0	0	0	0	0	0	0	0	0	0	0	0.411426	0	0	0	0	0	0	0	0		2696	FBgn0032863	protein_coding	Cdc23	2													-1.26926	2.83921	0.00971684	0.027151	0.0591987	0.0491213	-2.58575	2.20934	n	up	0.379376	0.995468	n	0.585804	0.268626	0.0409408	0.104166	0.249884	0.211	1.59203	0.0888231	-0.990252	-0.690606	GO:0005680	GO:0061630	GO:0045842, GO:0007113	-0.0428776	-0.00443769	0.0463895	0.133	0.235	0.17	0.208	0.577	0.442	0.123495	0.0803155	0.00214642	1	1	1
FBtr0332969	0	0	1	0	2	0	0	0	0	1	0	5	0	193	0	0	0	6	0	0	0	0	0	0	0	0	0	0	0	0	0	0	0	0	0	0	4	0	1	0	0	0	0	36	0	0	0	0	0	0	0	0	0	0	0	0	0	0	0	6	0	0	0	0	0	0	0	0	0	0	0	0	0	11	0	0	0	0	0	0	0	0	0	0	0	48	0	0	29	0	0	50	0	72	0	0	0	0	0	0	0	0	1	1	1	3	0	18	0	1	0	0	0	0	0	0	0	0	0	0	0	2	0	0	0	0	0	0	0	0	0	0	14	0	0	0	0	0	2	1	0	13	7	0	0	0	0	11	0	2	0	0	1	1	1	0	0	0	0	6	0	0	0	0	0	1	1	10	0	0	2	12	0	0	0	0	0	0	0	0	0	9	0	0	0	15	0	0	0	2	0	24	0	0	0	28	0	0	0	0	0	0	5	0	0	2	3	1	2	0	1	2	1	1	2	3	1	1	0	0	0	0	0	0	0	0	0	0	0	0	0	0	0	0	0	0	1	0	0	1	0	0	0	0	0	0	0	0	0		0	0	0	0	0.321928	0	0	0	0	0.275007	0	1.62761	0	5.39541	0	0	0	0	0	0	0	0	0	0	0	0	0	0	0	0	0	0	0	0	0	0	0	0	0	0	0	0	0	3.76871	0	0	0	0	0	0	0	0	0	0	0	0	0	0	0	0	0	0	0	0	0	0	0	0	0	0	0	0	0	4.01346	0	0	0	0	0	0	0	0	0	0	0	4.53854	0	0	0	0	0	0	0	4.9855	0	0	0	0	0	0	0	0	0.333424	0.411426	0.201634	0	0	0	0	0.31034	0	0	0	0	0	0	0	0	0	0	0	0.815575	0	0	0	0	0	0	0	0	0	0	0.163499	0	0	0	0	0	0.516015	0.948601	0	0	0	0	0	0	0	2.38957	0	0.831877	0	0	0.124328	0	0.214125	0	0	0	0	0	0	0	0	0	0	0	0.31034	0	0	0	0	1.72247	0	0	0	0	0	0	0	0	0	0	0	0	0	0	0	0	0	0	0	0	0	0	0	2.60881	0	0	0	0	0	0	1.80323	0	0	0	0.963474	0.298658	0.650765	0	0.238787	0.823749	0.389567	0.176323	0.62293	0.555816	0.378512	0.485427	0	0	0	0	0	0	0	0	0	0	0	0	0	0	0	0	0	0	1.49057	0	0	1.04963	0	0	0	0	0	0	0	0	0		682	FBgn0032863	protein_coding	Cdc23	2													-1.47381	1.14061	0.132721	0.617323	0.342394	0.713694	-1.50346	0.499648	n	n	-0.645368	0.974827	n	0.190529	0.130565	0.226051	0.383078	0.232556	0.0933646	-0.450137	-1.09239	-0.0696702	1.6122	GO:0005680	GO:0061630	GO:0045842, GO:0007113	-0.0144245	-0.00348027	0.0100637	0.133	0.471	0.155	0.178	0.692	0.605	0.306874	0.13359	4.27156e-08	1	1	0.00148176
FBtr0081363	0	28	1	0	8	16	0	0	0	0	0	0	0	0	0	0	305	0	0	0	0	0	0	0	0	0	0	0	681	7	0	0	0	0	8	0	1	0	180	0	0	0	0	0	17	0	0	0	0	0	0	0	0	0	0	6	0	9	0	0	0	0	0	0	0	0	134	0	0	0	0	0	0	0	0	0	0	0	0	1	0	0	0	7	37	0	0	0	0	0	0	7	0	0	0	0	0	0	0	0	1360	8	1	3	0	5	0	0	4	7	0	75	7	0	8	2	0	7	0	46	0	33	9	0	0	0	0	7	0	0	0	97	59	45	8	0	0	13	14	0	28	0	0	0	0	7	0	0	0	3	52	3	6	3	9	6	0	0	0	105	4	7	0	12	7	10	8	0	0	7	34	69	0	0	0	8	0	18	0	8	0	0	0	0	0	2	0	0	0	0	0	0	0	37	0	0	8	0	0	0	0	0	8	3	7	23	7	4	7	2	2	4	0	6	6	18	6	3	0	0	0	9	0	0	0	0	0	0	0	0	0	0	0	0	2	1	0	0	0	0	3	0	0	0	16	0	14	0	8		0	1.65535	0.137504	0	0	1.0635	0	0	0	0	0	0	0	0	0	0	5.92837	0	0	0	0	0	0	0	0	0	0	0	6.0864	0	0	0	0	0	0	0	0	0	5.72874	0	0	0	0	0	1.72683	0	0	0	0	0	0	0	0	0	0	0	0	0	0	0	0	0	0	0	0	0	4.44361	0	0	0	0	0	0	0	0	0	0	0	0	0	0	0	0	0	4.6605	0	0	0	0	0	0	0	0	0	0	0	0	0	0	0	8.39438	0	0	0	0	1.36177	0	0	0.807355	0	0	4.95652	0	0	0	0	0	0	0	3.48285	0	2.774	1.51096	0	0	0	0	0	0	0	0	4.61235	4.12681	2.50843	0	0	0	1.67356	1.97453	0	3.76022	0	0	0	0	0	0	0	0	0	4.99413	0	0.910733	0	1.38957	1.4489	0	0	0	4.32121	0	0	0	2.33056	1.24489	1.23266	1.16993	0	0	0	2.18269	3.25096	0	0	0	0	0	1.11103	0	0	0	0	0	0	0	0	0	0	0	0	0	0	0	3.9855	0	0	0	0	0	0	0	0	0	0	0	2.87184	0	0	0	0	0	0	0	0	0	0.963474	0	0	0	0	0	0	0	0	0	0	0	0	0	0	0	0	0	0	0	0	0	0	0	0	0	0	0	0	2.86394	0	2.33342	0	0		3891	FBgn0032864	protein_coding	CG2493	2													2.51333	1.33434	0.00150444	0.899147	0.0151419	0.936835	3.17383	0.126739	up	n	0.896939	0.460613	n	0.234202	0.643177	0.421979	0.523782	0.455785	0.149984	-1.47737	1.24941	-0.225396	0.453363		GO:0008236, GO:0008239	GO:0006508	0.120137	-0.00849044	0.0582976	0.352	0.706	0.257	0.158	0.846	0.791	0.00105904	0.207617	3.0185e-08	1	1	0.00104709
FBtr0332970	0	0	0	0	22	1496	0	0	0	0	0	0	0	0	0	0	11	0	0	0	0	0	0	0	0	0	0	0	579	72	0	0	0	0	66	0	1	0	245	0	0	0	0	0	516	0	0	0	0	0	0	0	0	0	0	346	0	143	0	0	0	0	0	0	0	0	459	0	0	0	0	0	0	0	0	0	0	0	1	1	0	0	0	63	3	0	0	0	0	0	0	102	0	0	0	0	0	0	0	0	119	646	1	5	1	3	0	0	2	123	0	21	300	0	97	2	0	74	0	1	0	51	6	0	0	0	0	488	0	0	0	0	8	48	189	0	0	4	7	0	18	0	0	0	0	175	0	0	0	5	25	4	4	4	10	4	0	0	0	94	5	90	0	6	1	8	5	0	0	18	141	278	0	0	0	871	0	91	0	988	0	0	0	0	0	2	0	0	0	0	0	0	0	88	0	0	198	0	0	0	0	0	74	5	104	23	42	7	29	2	3	7	1	15	19	105	14	3	0	0	0	87	0	0	0	0	0	0	0	0	0	0	0	0	2	1	0	1	0	0	5	0	0	0	66	0	20	0	132		0	0	0	0	1.96347	7.7486	0	0	0	0	0	0	0	0	0	0	0	0	0	0	0	0	0	0	0	0	0	0	6.09972	5.14975	0	0	0	0	4.95327	0	0.807355	0	6.37156	0	0	0	0	0	7.32975	0	0	0	0	0	0	0	0	0	0	6.21936	0	6.65907	0	0	0	0	0	0	0	0	6.45204	0	0	0	0	0	0	0	0	0	0	0	0.632268	1.74846	0	0	0	4.67694	0	0	0	0	0	0	0	4.88899	0	0	0	0	0	0	0	0	4.65592	7.55972	0.782409	1.49057	0.263034	0	0	0	0	5.2709	0	3.0268	6.75007	0	5.37051	0.773996	0	4.45549	0	0	0	4.00988	1.28096	0	0	0	0	6.65292	0	0	0	0	0	2.84599	6.06566	0	0	0	0.815575	0	3.61706	0	0	0	0	6.02237	0	0	0	1.92979	4.20085	1.24489	0.214125	0.9855	1.71809	0.344828	0	0	0	4.57228	2.36737	4.85649	0	0.201634	0	1.40599	0.765535	0	0	2.61353	4.48864	5.48478	0	0	0	7.13781	0	3.98277	0	7.66306	0	0	0	0	0	0.978196	0	0	0	0	0	0	0	5.88264	0	0	6.36877	0	0	0	0	0	4.84348	1.75702	4.98868	3.67469	3.80012	2.14405	3.36457	1.29278	1.1635	2.08746	0.495695	2.19849	2.46467	3.91552	3.18903	2.10434	0	0	0	5.60644	0	0	0	0	0	0	0	0	0	0	0	0	1.40054	1.55582	0	1.23266	0	0	2.23266	0	0	0	5.95373	0	3.76341	0	5.85		10222	FBgn0032864	protein_coding	CG2493	2													2.28147	1.20773	0.000870009	0.154732	0.00999274	0.225137	3.3295	1.42301	up	n	1.63936	0.205525	n	0.522384	1.583	1.41902	1.56917	1.27339	0.438339	-1.71331	0.706312	0.332232	0.674767		GO:0008236, GO:0008239	GO:0006508	0.206308	0.00603402	0.11069	0.343	0.882	0.248	0.149	0.846	0.86	0.000593355	0.575724	7.53209e-09	1	1	0.000261281
FBtr0081381	0	0	0	109	0	0	0	0	0	0	0	0	0	0	0	0	0	0	0	0	0	0	0	0	0	0	0	0	0	0	0	0	0	0	0	0	0	0	0	0	0	0	0	0	0	0	0	0	0	0	0	0	0	29	0	0	0	0	44	0	0	0	0	0	0	0	0	0	0	0	0	0	0	0	0	0	0	0	0	0	0	0	0	0	0	0	0	0	0	3	0	0	0	0	0	0	4	0	0	0	0	0	0	0	0	0	0	0	0	0	0	0	0	0	0	0	0	0	0	0	0	0	0	0	0	0	0	0	0	0	0	0	0	0	0	0	0	0	0	0	0	0	0	0	0	0	0	0	0	0	0	0	0	0	0	0	0	0	0	0	0	0	0	0	0	0	0	0	0	0	0	0	0	0	0	0	0	0	0	0	0	0	0	0	0	0	0	0	0	0	0	0	0	0	0	0	0	0	0	0	0	0	1	0	0	0	0	0	0	0	0	0	0	0	0	0	0	0	0	0	0	0	0	0	0	0	0	0	0	0	0	0	0	0	0	0	0	0	0	0	0	0	0	0	0	0	0	0	0		0	0	0	4.50398	0	0	0	0	0	0	0	0	0	0	0	0	0	0	0	0	0	0	0	0	0	0	0	0	0	0	0	0	0	0	0	0	0	0	0	0	0	0	0	0	0	0	0	0	0	0	0	0	0	4.16672	0	0	0	0	4.91169	0	0	0	0	0	0	0	0	0	0	0	0	0	0	0	0	0	0	0	0	0	0	0	0	0	0	0	0	0	0	1.54102	0	0	0	0	0	0	2.32481	0	0	0	0	0	0	0	0	0	0	0	0	0	0	0	0	0	0	0	0	0	0	0	0	0	0	0	0	0	0	0	0	0	0	0	0	0	0	0	0	0	0	0	0	0	0	0	0	0	0	0	0	0	0	0	0	0	0	0	0	0	0	0	0	0	0	0	0	0	0	0	0	0	0	0	0	0	0	0	0	0	0	0	0	0	0	0	0	0	0	0	0	0	0	0	0	0	0	0	0	0	0	0	0	0	0.687061	0	0	0	0	0	0	0	0	0	0	0	0	0	0	0	0	0	0	0	0	0	0	0	0	0	0	0	0	0	0	0	0	0	0	0	0	0	0	0	0	0	0	0	0	0	0		190	FBgn0032867	protein_coding	CG15475	1													0.570552	0.852902	0.963029	0.947709	1.01	1.01	-0.0463526	0.0655844	n	n	0	1.01	n	0.0795302	0.0896731	0	0.0264254	0.0489072	0.0370708	0.826068	1.09968	-1.31929	-0.606455
FBtr0081382	0	0	0	0	0	0	0	0	0	0	0	0	0	0	0	0	0	0	0	0	0	0	0	0	0	0	0	0	0	0	0	0	0	0	0	0	0	0	0	0	0	0	0	0	0	0	0	0	0	0	0	0	0	0	0	0	0	0	0	0	0	0	0	0	0	0	0	0	0	0	0	0	0	0	0	0	0	0	0	0	0	0	0	0	0	0	0	0	0	0	0	0	0	0	0	0	0	0	0	0	0	0	0	0	0	0	0	0	0	0	0	0	0	0	0	0	0	0	0	0	0	0	0	0	0	0	0	0	0	0	0	0	0	0	0	0	0	0	0	0	0	0	0	0	0	0	0	0	0	0	0	0	0	0	0	0	0	0	0	0	0	0	0	0	0	0	0	0	0	0	0	0	0	0	0	0	0	0	0	0	0	0	0	0	0	0	0	0	0	0	0	0	0	0	0	0	0	0	0	0	0	0	0	0	0	0	0	0	0	0	0	0	0	0	0	0	0	0	0	0	0	0	0	0	0	0	0	0	0	0	0	0	0	0	0	0	0	0	0	0	0	0	0	0	0	0	0	0	0		0	0	0	0	0	0	0	0	0	0	0	0	0	0	0	0	0	0	0	0	0	0	0	0	0	0	0	0	0	0	0	0	0	0	0	0	0	0	0	0	0	0	0	0	0	0	0	0	0	0	0	0	0	0	0	0	0	0	0	0	0	0	0	0	0	0	0	0	0	0	0	0	0	0	0	0	0	0	0	0	0	0	0	0	0	0	0	0	0	0	0	0	0	0	0	0	0	0	0	0	0	0	0	0	0	0	0	0	0	0	0	0	0	0	0	0	0	0	0	0	0	0	0	0	0	0	0	0	0	0	0	0	0	0	0	0	0	0	0	0	0	0	0	0	0	0	0	0	0	0	0	0	0	0	0	0	0	0	0	0	0	0	0	0	0	0	0	0	0	0	0	0	0	0	0	0	0	0	0	0	0	0	0	0	0	0	0	0	0	0	0	0	0	0	0	0	0	0	0	0	0	0	0	0	0	0	0	0	0	0	0	0	0	0	0	0	0	0	0	0	0	0	0	0	0	0	0	0	0	0	0	0	0	0	0	0	0	0	0	0	0	0	0	0	0	0	0	0	0		0	FBgn0032868	protein_coding	CG17472	1																										0	0	0	0	0	0					GO:0005615	GO:0003674	GO:0032504
FBtr0081406	0	0	0	0	0	0	0	0	0	0	0	0	0	0	0	0	0	0	13	0	0	0	0	0	0	0	0	0	0	0	0	0	0	0	42	0	0	0	0	0	0	0	0	0	0	0	0	0	0	0	0	0	0	0	0	0	0	0	0	0	0	82	0	0	0	0	0	0	0	0	0	0	0	0	0	0	0	0	0	0	0	0	0	5	0	0	0	0	0	0	0	0	0	0	0	0	0	0	0	0	0	0	0	0	0	0	0	0	0	6	0	0	0	0	0	0	0	12	0	0	0	0	0	0	0	30	0	0	0	0	0	0	0	3	0	0	0	0	0	0	0	0	0	0	0	25	0	0	0	0	0	0	0	0	0	0	0	0	0	0	0	0	0	0	0	0	0	0	0	0	19	0	0	0	0	0	0	0	0	0	0	0	0	0	0	0	0	0	0	0	0	0	7	0	0	0	0	0	0	0	0	0	1	0	0	1	1	0	0	0	0	0	0	0	0	0	0	0	0	0	0	0	0	0	0	0	0	0	0	0	0	0	0	0	0	0	0	0	0	0	0	0	0	0	0	0	0	0	0		0	0	0	0	0	0	0	0	0	0	0	0	0	0	0	0	0	0	4.28021	0	0	0	0	0	0	0	0	0	0	0	0	0	0	0	5.15502	0	0	0	0	0	0	0	0	0	0	0	0	0	0	0	0	0	0	0	0	0	0	0	0	0	0	5.05528	0	0	0	0	0	0	0	0	0	0	0	0	0	0	0	0	0	0	0	0	0	2.24184	0	0	0	0	0	0	0	0	0	0	0	0	0	0	0	0	0	0	0	0	0	0	0	0	0	2.22033	0	0	0	0	0	0	0	2.90111	0	0	0	0	0	0	0	4.12516	0	0	0	0	0	0	0	0.823749	0	0	0	0	0	0	0	0	0	0	0	4.27277	0	0	0	0	0	0	0	0	0	0	0	0	0	0	0	0	0	0	0	0	0	0	0	0	2.67807	0	0	0	0	0	0	0	0	0	0	0	0	0	0	0	0	0	0	0	0	0	1.92979	0	0	0	0	0	0	0	0	0	0.757023	0	0	0.887525	0.632268	0	0	0	0	0	0	0	0	0	0	0	0	0	0	0	0	0	0	0	0	0	0	0	0	0	0	0	0	0	0	0	0	0	0	0	0	0	0	0	0	0	0		247	FBgn0032869	protein_coding	CG17470	1													-0.315457	1.71117	0.703011	0.451371	1.01	0.555868	-0.381259	0.753131	n	n	-0.368883	1.01	n	0.176566	0.170002	0.0371922	0.0632519	0.111753	0.0622601	1.041	0.93557	-1.19757	-0.779007			GO:0007498
FBtr0081384	0	1	0	0	226	0	236	0	0	0	0	0	0	0	0	0	0	0	0	233	124	0	0	0	0	0	109	1	46	0	0	0	88	0	0	0	0	0	36	0	0	0	156	0	0	0	0	0	0	0	86	0	279	0	0	1	317	0	0	187	0	0	0	0	0	0	0	0	0	0	0	0	0	0	0	0	0	0	48	0	0	29	0	0	0	0	0	3	0	0	0	3	0	0	0	38	0	23	0	46	0	0	0	1	2	0	0	0	2	29	0	0	0	3	102	8	0	0	14	18	0	16	1	0	53	15	0	175	0	0	18	92	27	8	0	0	1	3	7	1	0	0	0	27	62	0	0	0	4	0	0	2	1	4	1	0	25	0	0	30	0	0	0	2	1	5	2	123	0	3	34	43	119	31	0	0	0	0	0	0	0	0	0	0	0	0	57	0	0	0	0	0	0	0	0	54	258	411	0	0	0	0	1	5	12	7	1	2	0	1	7	1	5	2	3	6	6	1	0	0	0	0	0	95	0	0	0	0	0	0	0	8	0	0	4	0	4	0	1	4	4	18	0	0	0	0	0	0	0		0	0.137504	0	0	4.72083	0	5.79468	0	0	0	0	0	0	0	0	0	0	0	0	6.43829	4.95093	0	0	0	0	0	5.38301	0.411426	2.81967	0	0	0	4.87086	0	0	0	0	0	3.88362	0	0	0	6.26959	0	0	0	0	0	0	0	4.88947	0	6.33807	0	0	0.31034	6.85075	0	0	6.35931	0	0	0	0	0	0	0	0	0	0	0	0	0	0	0	0	0	0	4.99186	0	0	5.04745	0	0	0	0	0	0.594549	0	0	0	0.941106	0	0	0	4.5472	0	3.70266	0	4.6792	0	0	0	0.333424	0.555816	0	0	0	0.411426	3.43029	0	0	0	0.790772	5.54442	1.41143	0	0	2.75702	2.61353	0	2.53854	0.344828	0	3.79286	2.48543	0	5.38957	0	0	2.4957	4.91982	3.28244	1.10434	0	0	0.321928	0.594549	1.36737	0.584963	0	0	0	3.38267	4.39849	0	0	0	1.63691	0	0	0.545968	0.176323	0.722466	0.321928	0	4.98322	0	0	3.12928	0	0	0	0.687061	0.286881	1.02148	0.464668	5.12433	0	0.773996	2.74201	3.1127	5.95327	5.29572	0	0	0	0	0	0	0	0	0	0	0	0	3.79286	0	0	0	0	0	0	0	0	3.46989	6.90593	7.87067	0	0	0	0	0.475085	1.4489	2.28096	2.1177	0.389567	0.782409	0	0.505891	1.59455	0.422233	1.76553	0.485427	0.704872	0.895303	1.94111	0.713696	0	0	0	0	0	5.35262	0	0	0	0	0	0	0	1.82782	0	0	1.53605	0	3.05658	0	1.05658	2.14731	1.65992	2.51602	0	0	0	0	0	0	0		4409	FBgn0032870	protein_coding	CG2608	1													1.2463	1.86173	0.0534934	0.0358111	0.192564	0.0628299	1.93092	2.09907	n	n	0.713246	0.806062	n	0.699053	1.26437	1.14633	0.831803	0.985389	0.228752	-1.25173	1.21957	0.703569	-0.67141		GO:0003676		0.0909773	0.00873079	0.0904972	0.314	0.882	0.257	0.198	0.885	0.884	0.0411609	0.433595	2.95548e-08	1	1	0.00102523
FBtr0081387	376	337	0	0	0	0	384	0	97	0	0	0	0	0	101	2	19	0	0	0	0	84	0	0	0	0	0	0	66	0	46	349	0	154	0	0	14	54	107	0	0	168	0	0	0	0	0	0	14	0	221	0	0	67	0	61	0	1	0	159	0	0	0	0	0	0	0	154	0	0	0	0	0	14	0	0	0	0	0	0	86	14	0	35	82	0	24	29	0	0	0	117	0	76	32	114	0	0	6	35	0	141	4	7	0	13	0	0	8	0	1	0	0	69	68	802	403	64	0	20	0	697	43	75	56	46	0	0	0	0	57	0	22	17	44	61	84	6	10	28	17	3	32	126	1	41	0	300	0	97	0	51	145	94	36	12	13	0	1	7	0	68	52	16	7	10	16	104	0	0	84	0	0	32	0	0	0	0	0	0	0	0	0	222	0	68	0	127	0	130	0	161	0	0	0	0	0	0	0	0	0	0	1	140	84	64	122	166	19	34	16	22	20	12	10	59	6	2	0	0	0	96	0	0	22	72	0	0	0	0	0	0	0	0	1	0	0	1	1	0	2	3	0	0	0	0	0	0	21		6.96451	6.72014	0	0	0	0	8.08236	0	6.60629	0	0	0	0	0	7.71685	1.63227	3.97177	0	0	0	0	6.12122	0	0	0	0	0	0	4.80323	0	4.84147	8.13093	0	7.91809	0	0	4.26228	5.39438	6.94111	0	0	8.56624	0	0	0	0	0	0	5.00899	0	7.85343	0	0	6.33932	0	5.55397	0	0	0	7.77222	0	0	0	0	0	0	0	7.22815	0	0	0	0	0	6.17473	0	0	0	0	0	0	6.87394	5.64184	0	5.63923	7.74947	0	5.75302	4.13093	0	0	0	6.89542	0	7.05137	6.13134	7.81519	0	0	6.14547	5.92267	0	7.22362	2.62293	2.81352	0	3.53978	0	0	2.33342	0	1.33342	0	0	5.76818	6.64933	9.0359	7.99989	5.988	0	4.28244	0	9.38724	5.27016	6.44593	5.43429	5.54009	0	0	0	0	5.57077	0	4.59694	3.14078	5.82807	5.94556	6.11686	2.10769	3.04264	5.4957	5.17193	2.02857	4.71864	7.15097	1.04264	5.79338	0	8.48896	0	7.03496	0	5.27165	5.94556	5.59515	4.91743	3.44228	5.64559	0	1.15704	2.74846	0	6.27165	6.38836	4.05311	2.59694	2.926	3.33342	6.54967	0	0	5.33628	0	0	6.73877	0	0	0	0	0	0	0	0	0	8.25555	0	5.87283	0	6.50748	0	7.15036	0	6.88557	0	0	0	0	0	0	0	0	0	0	1.15704	7.28882	6.39849	6.61132	6.9305	7.59701	4.29278	5.56377	3.9486	4.59753	4.9486	3.06005	2.88557	4.76765	3.3799	2.41414	0	0	0	7.45393	0	0	4.67412	6.70543	0	0	0	0	0	0	0	0	1.28096	0	0	2.82985	2.32193	0	2.19535	1.79077	0	0	0	0	0	0	5.04221		9614	FBgn0032871	protein_coding	CG2611	1													-0.622279	-1.10551	0.255538	0.0926925	0.50418	0.14464	-1.137	-1.68136	n	n	-0.593581	0.830251	n	2.54838	1.86975	4.57054	3.36973	3.0896	1.00655	-0.537693	-1.21191	1.4713	0.278305				-0.0522082	0.413639	-0.143206	0.333	0.882	0.379	0.426	0.923	0.907	0.148334	0.16032	9.00133e-06	1	1	0.312247
FBtr0081388	4	0	0	4	28	22	0	0	84	0	5	278	16	0	1	65	45	0	0	5	0	0	2	0	0	0	78	38	4	0	0	0	4	6	0	712	1	5	0	0	2	0	32	2	0	0	2	0	15	23	0	1	149	4	0	2	20	0	221	7	0	0	0	0	0	0	81	4	0	45	1	0	1	0	0	1	52	0	0	0	5	0	0	40	0	2	2	0	22	20	0	104	0	13	0	9	74	10	1	11	0	0	1	1	0	45	16	48	2	47	0	9	0	10	0	2	0	1	0	6	3	7	31	10	0	3	4	46	5	0	2	139	0	8	0	0	108	2	1	0	4	7	0	3	0	0	89	0	115	23	0	1	1	0	2	1	7	0	8	15	0	2	0	1	3	0	4	0	104	33	34	5	0	0	0	0	2	5	3	0	18	5	0	0	642	47	0	0	0	0	14	10	0	0	0	1	0	0	13	5	357	0	5	8	6	5	4	4	0	0	0	0	1	2	0	1	3	0	0	0	0	0	38	0	3	0	0	0	0	97	4	227	2	47	1	0	0	0	0	0	1	2	0	0	90	0	0	0	0		0	0	0	0	0	0	0	0	4.32193	0	0	6.06953	0	0	0	0	3.30305	0	0	0	0	0	0	0	0	0	4.43429	3.55459	0	0	0	0	0	0	0	7.46459	0	0	0	0	0	0	0	0	0	0	0	0	0	0	0	0	4.90737	0	0	0	0	0	5.95629	0	0	0	0	0	0	0	3.94953	0	0	5.52951	0	0	0	0	0	0	3.7845	0	0	0	0	0	0	3.69711	0	0	0	0	0	0	0	4.44427	0	0	0	0	5.12102	0	0	0	0	0	0	0	0	3.22033	0	0	0	3.87676	0	0	0	0	0	0	0	0	0	0	0	1.51096	0	0	0	0	0	0	0	0	0	5.0268	0	0	0	0	4.22265	0	0	0	0	1.89142	0	0	0	0	4.44427	0	5.32445	0	0	0	0	0	0.389567	0	0	0	0	0	0	0	0	0	0	0	0.765535	0	6.07082	0	0	0	0	0	0	0	0	0	0	0	0	0	0	0	6.87369	3.40327	0	0	0	0	0	0	0	0	0	0	0	0	0	0	6.39318	0	0	1.54102	0	0	1.09085	1.07724	0	0	0	0	0	0	0	0	0	0	0	0	0	0	0	0	0	0	0	0	0	5.10392	0	5.56499	0	0	0	0	0	0	0	0	0.731183	0.575312	0	0	5.93145	0	0	0	0		5077	FBgn0032873	protein_coding	CG2614	2													-0.832615	3.5069	0.0787407	2.14137e-08	0.246898	1.13056e-07	-1.75804	5.60017	n	up	-1.74407	0.243831	n	0.796037	0.509389	0.340905	0.0725494	0.42972	0.262676	1.39456	0.303298	-0.338116	-1.35974		GO:0008168	GO:0006479	-0.0555233	0.00543006	0.112801	0.457	0.706	0.524	0.594	0.577	0.628	0.0216982	0.261798	0.235549	1	1	1
FBtr0339520	4	0	0	5	34	18	0	0	14	0	7	36	24	0	1	63	13	0	0	5	0	0	2	0	0	0	11	14	4	0	0	0	3	6	0	38	0	5	0	0	1	0	39	2	0	0	3	0	19	19	0	0	15	5	0	2	26	0	14	8	0	0	0	0	0	0	27	3	0	5	1	0	0	0	0	0	19	0	0	0	6	0	0	8	0	1	2	0	21	20	0	7	0	12	0	9	13	8	1	11	0	0	1	0	1	9	16	41	1	21	0	8	0	12	0	2	0	1	1	8	3	3	39	9	0	4	3	47	4	0	1	143	0	9	0	0	8	1	1	0	4	6	0	2	0	0	10	0	6	23	0	2	1	0	0	0	7	0	10	13	0	2	0	1	3	0	2	0	7	44	47	5	0	0	0	0	3	5	4	0	19	6	0	0	19	8	0	0	0	0	25	9	0	0	0	1	0	0	14	5	15	0	6	1	6	5	2	2	0	0	0	1	2	3	0	1	3	0	0	0	0	0	36	0	4	0	0	0	0	11	4	10	3	66	0	0	0	0	0	0	1	1	0	0	12	0	0	0	0		0.632268	0	0	0.790772	2.41143	2.3505	0	0	0	0	1.81558	0	3.43029	0	0.505891	4.78084	0	0	0	1.71809	0	0	0.85599	0	0	0	0	0	0.731183	0	0	0	1.25701	2.24489	0	0	0.344828	1.33342	0	0	1.0635	0	4.49442	0.782409	0	0	1.44361	0	3.97361	3.46858	0	0.443607	0	1.63227	0	0.678072	3.49313	0	0	2.33056	0	0	0	0	0	0	0	1.25701	0	0	2.06695	0	1.852	0	0	0.678072	0	0	0	0	1.87184	0	0	0	0	1.01436	1.37295	0	3.47119	3.50843	0	0	0	3.24793	0	2.90881	0	2.76341	2.38681	3.04963	0	0	0.333424	0.214125	0.189034	0	3.07895	3.8953	0.389567	0.389567	0	2.63691	0	2.10769	0	0.594549	0	0.454176	0.321928	1.79077	0.879706	0	3.67694	2.43296	0	1.22033	1.25701	3.85699	1.29866	0	0.565597	4.61176	0	1.32769	0	0	0	0.389567	0.356144	0	2.0635	0	0	1.05658	0	0	0	0	0	3.6565	0	0.505891	0.226509	0	0	0.214125	3.53978	0	2.32769	2.45418	0	0.695994	0	0.454176	0.871844	0	0	0	0	3.63459	3.26153	1.08406	0	0	0	0	0.782409	1.04963	0.831877	0	2.81352	1.42223	0	0	0	0	0	0	0	0	3.17792	1.96347	0	0	0	0.298658	0	0	2.93546	2.91648	0	0	1.87971	0	1.76553	1.9855	0	0	0	0	0	0.275007	0.918386	0.695994	0	0.238787	1.45943	0	0	0	0	0	4.73444	0	1.37851	0	0	0	0	0	1.27501	0	1.5509	4.80271	0.378512	0	0	0	0	0	0	0	0	0	0	0	0	0	0		1539	FBgn0032873	protein_coding	CG2614	2													-0.297227	2.11847	0.448777	2.61855e-05	0.685126	8.67725e-05	-0.757456	4.20433	n	up	-0.869703	0.555431	n	0.961133	0.71326	0.275071	0.371523	0.580247	0.273617	1.39204	0.486129	-1.11534	-0.762833		GO:0008168	GO:0006479	-0.00334728	-0.000245439	0.0308913	0.467	0.647	0.51	0.554	0.538	0.581	0.100911	0.651605	0.124713	1	1	1
FBtr0081399	5	335	7	0	52	14	0	0	63	72	16	79	0	31	0	7	33	16	0	42	0	17	20	0	0	0	0	37	1	0	75	0	18	18	0	0	8	9	88	0	0	0	14	4	140	0	17	0	0	0	0	0	139	33	6	9	7	0	2	82	0	0	0	0	2	0	0	254	0	12	11	0	0	0	0	35	0	0	49	0	0	14	0	2	0	0	46	0	307	11	0	14	0	0	23	114	0	40	0	52	14	20	2	3	0	18	0	18	2	16	7	4	0	41	16	1	3	59	0	4	15	3	7	0	7	32	30	118	0	0	14	23	165	5	0	24	0	1	1	0	6	17	16	4	0	6	71	4	0	26	0	0	1	1	1	1	11	10	0	18	6	2	13	1	1	2	3	8	0	35	15	107	0	0	239	199	136	0	0	279	353	16	12	0	0	0	32	2	477	13	626	0	19	0	0	126	18	0	9	0	13	2	8	4	3	2	6	1	2	0	2	5	0	0	2	1	2	1	0	25	0	127	0	19	18	177	9	0	0	325	383	488	0	0	0	0	0	0	0	1	3	0	0	0	9	0	0	0	0		0	3.97728	0	0	2.01792	0	0	0	3.25248	3.33056	0	4.04701	0	2.81967	0	0	1.70929	0	0	3.45681	0	0	0	0	0	0	0	3.08916	0	0	3.2854	0	0	0	0	0	0	0	4.45878	0	0	0	2.31034	0	4.32625	0	0	0	0	0	0	0	4.2765	2.14078	0	0	0	0	0	4.31832	0	0	0	0	0	0	0	5.57894	0	0	3.64616	0	0	0	0	3.94205	0	0	3.63575	0	0	0	0	0	0	0	3.62059	0	5.615	0	0	0	0	0	2.79494	5.34873	0	3.75916	0	3.42492	0	0	0	0	0	0	0	0	0	0	0	0	0	1.67807	0	0	0	3.55949	0	0	0	0	0	0	0	1.90689	1.97085	3.7761	0	0	0	0	4.96162	0	0	2.57773	0	0	0	0	0	0	0	0.992768	0	0	4	0	0	2.88166	0	0	0	0	0	0	0	0	0	0	0	0	0	0	0	0	0	0	0	2.47508	0	3.59455	0	0	5.0072	4.43496	3.78241	0	0	4.86542	5.46923	0	0	0	0	0	1.61824	0	8.18621	0	6.70086	0	0	0	0	3.85699	0	0	0	0	0	0	0	0	0	0	0	0	0	0	0	0	0	0	0	0	0	0	0	0	0	5.45385	0	0	0	5.19967	1.72247	0	0	6.27426	5.72547	6.18011	0	0	0	0	0	0	0	0	0	0	0	0	0	0	0	0	0		7755	FBgn0032876	protein_coding	Cen	2													-1.63088	4.12389	0.000114951	7.06067e-13	0.00202996	6.12032e-12	-3.85665	7.17826	down	up	-0.412885	0.860097	n	1.2847	0.697904	0	0	0.495652	0.53732	1.4685	0.37641	-0.922453	-0.922453	GO:0032154, GO:0005813	GO:0005515	GO:0040016	-0.169337	-0.00125115	0.17732	0.552	0.647	0.583	0.614	0.731	0.698	0.0999733	0.714936	0.00997907	1	1	1
FBtr0081401	7	1254	7	0	5	19	0	0	78	86	43	31	1	11	0	8	51	284	0	21	0	165	214	0	0	0	0	10	2	0	16	0	117	42	0	0	10	12	26	0	1	0	3	37	356	0	87	0	0	0	0	0	133	53	8	14	10	1	2	10	0	0	0	0	3	0	0	52	0	67	17	0	0	0	1	42	0	0	33	0	0	183	0	1	0	0	43	1	636	18	0	64	0	0	26	30	0	11	0	59	110	110	3	3	0	33	0	145	3	131	172	4	0	188	56	1	4	17	0	6	19	4	11	0	10	102	52	83	0	0	43	104	33	7	0	10	0	1	1	1	8	108	142	2	0	7	29	23	0	7	0	0	1	1	1	1	16	18	0	65	10	2	66	1	1	2	3	11	0	5	97	22	0	0	116	33	158	1	0	617	245	54	18	0	0	0	43	3	8	28	24	0	39	0	0	34	135	0	16	0	46	2	10	6	8	1	7	2	3	0	2	7	1	1	2	1	3	1	0	275	0	29	0	60	285	80	5	0	0	518	177	658	0	0	0	0	0	0	0	2	5	0	0	0	15	0	0	0	1		0.731183	6.03584	0.956057	0	0	1.90304	0	0	3.83086	4.16027	3.46205	1.80323	0.263034	0	0	1.81558	3.17951	6.01167	0	1.09761	0	4.64731	5.29793	0	0	0	0	0	0.263034	0	0	0	4.50398	4.01078	0	0	2.31615	1.83996	0	0	0.378512	0	0	3.1375	6.09803	0	4.90111	0	0	0	0	0	4.38405	3.76341	2.0072	1.926	2.02148	0.475085	0.879706	0	0	0	0	0	0.925999	0	0	0.0143553	0	5.8748	4.62117	0	0	0	1.02857	4.51033	0	0	3.90881	0	0	6.78254	0	0.687061	0	0	4.13832	0.111031	7.01324	2.82782	0	3.68257	0	0	3.44758	0	0	0	0	4.35191	4.35544	4.50589	1.02857	0.831877	0	2.88362	0	4.42962	0.495695	4.67412	5.40769	1.57531	0	4.72846	4.08916	0.137504	0.748461	0	0	1.27501	2.27501	1.03562	1.7866	0	1.61824	4.21645	3.47119	3.48285	0	0	3.06178	4.39712	0	0.895303	0	0	0	0.226509	0.286881	0.321928	2.45681	4.47508	4.44824	0	0	1.8679	1.1177	2.51854	0	0	0	0	0.0976108	0.111031	0.321928	0.333424	4.14323	3.22805	0	3.55213	2.40327	0.739848	4.32912	0.378512	0.286881	0.495695	0.650765	1.852	0	0	3.41549	0	0	0	4.23419	0	4.45286	0.124328	0	6.27836	5.10266	3.26903	2.9982	0	0	0	2.87578	0.678072	0	3.06178	0	0	2.95606	0	0	0.799087	5.17951	0	2.57773	0	3.54967	0.978196	2.18587	1.4489	1.47508	0.782409	1.58015	0.62293	0.807355	0	0.659925	1.61824	0.31034	0.137504	0.505891	0.189034	1.1177	0.704872	0	6.21607	0	0	0	4.14323	5.83264	4.34625	0	0	0	7.04407	4.73877	6.75047	0	0	0	0	0	0	0	1.16993	1.65076	0	0	0	3.63575	0	0	0	0.31034		10423	FBgn0032876	protein_coding	Cen	2													-0.767222	3.91007	0.0663105	1.24026e-13	0.221917	1.15593e-12	-1.83632	7.41241	n	up	0.0848769	0.980063	n	1.86089	1.43356	0.541346	0.573672	1.10237	0.565534	1.34126	0.585627	-0.992022	-0.934862	GO:0032154, GO:0005813	GO:0005515	GO:0040016	-0.0787964	0.000858973	0.205767	0.59	0.706	0.612	0.634	0.846	0.791	0.150617	0.990045	0.0277655	1	1	1
FBtr0081391	0	168	4	0	34	346	0	0	0	0	0	0	0	0	0	0	47	0	0	0	0	0	0	0	0	0	0	0	129	0	0	0	0	0	0	303	0	26	0	0	0	0	0	0	0	0	0	0	0	147	0	0	0	14	68	0	0	0	0	0	0	0	0	0	0	0	0	0	0	0	0	0	0	0	0	0	3	0	0	59	0	0	0	20	0	24	0	0	0	0	0	0	0	0	2	1	0	0	0	0	0	25	0	0	1	41	0	43	1	0	0	37	0	85	0	1	0	4	0	19	0	5	0	0	0	10	0	160	0	0	0	0	68	7	166	0	14	0	1	2	0	84	10	0	0	0	0	2	0	0	0	1	0	1	0	0	0	0	0	0	0	0	0	0	1	2	2	0	0	125	30	31	0	6	0	0	347	0	0	596	0	0	0	8	0	0	63	106	0	0	0	0	0	0	0	0	0	0	0	0	0	0	6	2	6	5	3	1	0	0	1	2	0	0	2	8	2	0	0	0	0	0	0	99	383	49	0	0	0	0	0	0	0	0	0	0	0	0	0	0	0	0	0	0	5	0	0	0	0		0	4.51665	0	0	2.52356	6.0936	0	0	0	0	0	0	0	0	0	0	3.83592	0	0	0	0	0	0	0	0	0	0	0	4.40803	0	0	0	0	0	0	7.17542	0	3.05832	0	0	0	0	0	0	0	0	0	0	0	6.10601	0	0	0	2.44095	5.11353	0	0	0	0	0	0	0	0	0	0	0	0	0	0	0	0	0	0	0	0	0	1.03562	0	0	6.87271	0	0	0	3.52356	0	4.31615	0	0	0	0	0	0	0	0	1.38405	0	0	0	0	0	0	3.7137	0	0	0	3.65076	0	3.68594	0	0	0	4.58556	0	4.6017	0	0	0	0	0	2.91648	0	1.53605	0	0	0	2.54597	0	5.52388	0	0	0	0	4.88947	0.83996	6.32193	0	1.98914	0	0	1.4957	0	5.01302	2.04264	0	0	0	0	0.895303	0	0	0	0.356144	0	0	0	0	0	0	0	0	0	0	0	0	0	0.807355	0.536053	0	0	5.22265	2.848	3.03738	0	3.42761	0	0	6.61368	0	0	7.44402	0	0	0	2.40599	0	0	4.13422	4.92647	0	0	0	0	0	0	0	0	0	0	0	0	0	0	1.68706	1.17632	1.58496	2.33628	1.31615	0	0	0	0.432959	0.871844	0	0	0.815575	1.38957	0	0	0	0	0	0	0	5.70681	7.52521	4.68089	0	0	0	0	0	0	0	0	0	0	0	0	0	0	0	0	0	0	2.79286	0	0	0	0		4074	FBgn0032877	protein_coding	CG2617	2													0.0855133	3.24838	0.798889	0.00697563	0.909829	0.0145047	0.254785	2.69801	n	up	-0.0380228	0.733018	n	0.860314	0.85232	0.377696	0.381584	0.617979	0.238359	1.01668	0.983143	-1.00807	-0.991758	GO:0005737	GO:0008270, GO:0061630	GO:0016567	0.00821226	-7.51467e-05	0.073159	0.219	0.529	0.223	0.228	0.5	0.512	0.930995	0.926314	0.0138773	1	1	1
FBtr0336825	0	26	733	0	1	149	0	0	0	0	0	0	0	0	0	0	39	0	0	0	0	0	0	0	0	0	0	0	53	0	0	0	1	0	0	11	0	15	0	0	0	0	0	0	0	0	0	0	0	182	0	0	0	22	47	0	0	0	0	0	0	0	0	0	0	0	0	0	0	0	0	0	0	0	0	0	0	0	0	10	0	0	0	1	0	4	0	0	0	0	0	0	0	0	0	0	0	0	0	0	0	5	0	0	1	24	0	23	1	0	0	1	0	111	0	1	0	77	0	0	0	5	1	0	0	3	0	146	0	0	0	0	24	7	34	0	96	0	2	1	0	51	8	0	0	0	0	0	0	0	0	0	1	1	0	1	0	0	0	0	0	0	0	0	1	1	0	0	0	31	13	2	0	0	0	1	124	0	0	15	0	0	0	1	0	0	30	108	0	0	0	0	0	0	0	0	0	0	0	0	0	0	5	1	5	2	1	1	1	0	0	0	0	0	1	4	3	1	0	0	0	0	0	2	30	45	0	0	0	0	0	0	0	0	0	0	0	0	0	0	0	0	0	0	0	0	0	0	0		0	1.58496	7.19476	0	0	5.34163	0	0	0	0	0	0	0	0	0	0	4.06091	0	0	0	0	0	0	0	0	0	0	0	3.56682	0	0	0	0.565597	0	0	0	0	2.80116	0	0	0	0	0	0	0	0	0	0	0	6.77992	0	0	0	3.99186	5.10434	0	0	0	0	0	0	0	0	0	0	0	0	0	0	0	0	0	0	0	0	0	0	0	0	0	0	0	0	0	0	0	0	0	0	0	0	0	0	0	0	0	0	0	0	0	0	0	0	0	0.773996	3.50589	0	3.49185	0.575312	0	0	0	0	5.45878	0	0.695994	0	5.24679	0	0	0	1.66448	0.495695	0	0	0	0	5.72055	0	0	0	0	3.37156	1.60881	4.36807	0	5.28096	0	1.01436	0	0	4.90785	2.05311	0	0	0	0	0	0	0	0	0	0.263034	0.575312	0	0.475085	0	0	0	0	0	0	0	0	0.748461	0	0	0	0	3.50335	1.96717	0	0	0	0	0.344828	5.41684	0	0	0	0	0	0	0	0	0	3.57289	5.30852	0	0	0	0	0	0	0	0	0	0	0	0	0	0	2.24184	0	1.73552	0	0	1.0635	0.545968	0	0	0	0	0	0	0.650765	2.20477	0.9855	0	0	0	0	0	0	0	5.07168	0	0	0	0	0	0	0	0	0	0	0	0	0	0	0	0	0	0	0	0	0	0	0		2348	FBgn0032877	protein_coding	CG2617	2													0.210322	2.48661	0.990822	0.0293802	0.996139	0.0527172	0.0115026	2.17835	n	n	0.643289	0.939015	n	0.587834	0.498247	0.42629	0.344883	0.464314	0.0896076	1.37846	0.378687	-0.424334	-1.33281	GO:0005737	GO:0008270, GO:0061630	GO:0016567	0.00222069	0.00125588	0.0331012	0.2	0.647	0.204	0.208	0.423	0.512	0.896925	0.420285	0.00157926	1	1	1
FBtr0081396	0	0	0	0	0	0	0	0	0	0	0	0	0	0	0	0	0	0	0	0	0	0	0	0	0	0	0	0	0	0	0	0	0	0	0	0	0	0	0	0	0	0	0	0	0	0	0	0	0	0	0	0	0	0	0	0	0	0	0	0	0	0	0	0	0	0	0	0	0	0	0	0	0	0	0	0	0	0	0	0	0	0	0	0	0	0	0	0	0	0	0	0	0	0	2	0	0	0	0	0	0	0	0	0	0	0	0	0	0	0	0	0	0	0	0	0	0	0	0	0	0	0	0	0	0	0	0	0	0	0	0	0	0	0	0	0	0	0	0	0	0	0	0	0	0	0	0	0	0	0	0	0	0	0	0	0	0	0	0	0	0	0	0	0	0	0	1	0	0	0	3	0	0	0	0	0	0	0	0	0	0	0	0	0	0	0	0	0	0	0	0	0	0	0	0	0	0	0	0	0	0	0	1	0	0	0	0	0	0	0	0	0	0	0	0	0	0	0	0	0	0	0	0	0	0	0	0	0	0	0	0	0	0	0	0	0	0	0	0	0	0	0	0	0	0	0	0	0	0		0	0	0	0	0	0	0	0	0	0	0	0	0	0	0	0	0	0	0	0	0	0	0	0	0	0	0	0	0	0	0	0	0	0	0	0	0	0	0	0	0	0	0	0	0	0	0	0	0	0	0	0	0	0	0	0	0	0	0	0	0	0	0	0	0	0	0	0	0	0	0	0	0	0	0	0	0	0	0	0	0	0	0	0	0	0	0	0	0	0	0	0	0	0	0.887525	0	0	0	0	0	0	0	0	0	0	0	0	0	0	0	0	0	0	0	0	0	0	0	0	0	0	0	0	0	0	0	0	0	0	0	0	0	0	0	0	0	0	0	0	0	0	0	0	0	0	0	0	0	0	0	0	0	0	0	0	0	0	0	0	0	0	0	0	0	0	0	0.163499	0	0	0	0.411426	0	0	0	0	0	0	0	0	0	0	0	0	0	0	0	0	0	0	0	0	0	0	0	0	0	0	0	0	0	0	0	0.321928	0	0	0	0	0	0	0	0	0	0	0	0	0	0	0	0	0	0	0	0	0	0	0	0	0	0	0	0	0	0	0	0	0	0	0	0	0	0	0	0	0	0	0	0	0	0		7	FBgn0032878	protein_coding	CG9316	1													0.0416359	-0.183764	0.982515	0.936741	1.01	1.01	0.0219164	-0.0793662	n	n				0.00878738	0.00391835	0	0.0186703	0.007844	0.00698278	0.135101	-0.56219	-1.12333	1.55042	GO:0019005, GO:0019005	GO:0004842, GO:0004842	GO:0031146, GO:0031146, GO:0006511
FBtr0081395	0	0	0	0	0	0	0	0	0	0	0	0	0	0	0	0	0	0	0	0	0	0	0	0	0	0	0	53	0	0	0	0	0	0	0	0	0	0	0	0	0	0	0	0	0	0	0	0	0	0	0	0	0	0	0	0	0	0	0	0	0	0	0	0	0	0	0	0	0	0	0	0	0	0	0	0	0	0	0	0	0	0	0	0	0	0	0	0	0	0	0	0	0	0	0	0	0	0	0	0	0	0	0	0	0	0	0	0	0	0	0	0	0	0	0	0	0	0	0	0	0	0	0	0	0	0	0	0	0	0	0	0	0	0	0	37	0	0	0	0	0	0	0	0	0	0	0	0	0	0	0	0	0	0	0	0	0	0	0	0	0	0	0	0	0	0	0	0	0	0	1	0	0	0	0	0	0	0	0	0	0	0	0	0	0	0	0	0	0	0	0	0	0	0	0	0	0	0	0	0	0	0	0	0	0	0	4	0	0	0	0	0	0	0	0	0	0	0	0	0	0	0	0	0	0	0	0	0	0	0	0	0	0	0	0	0	0	0	0	0	0	0	0	0	0	0	0	0	0		0	0	0	0	0	0	0	0	0	0	0	0	0	0	0	0	0	0	0	0	0	0	0	0	0	0	0	3.43563	0	0	0	0	0	0	0	0	0	0	0	0	0	0	0	0	0	0	0	0	0	0	0	0	0	0	0	0	0	0	0	0	0	0	0	0	0	0	0	0	0	0	0	0	0	0	0	0	0	0	0	0	0	0	0	0	0	0	0	0	0	0	0	0	0	0	0	0	0	0	0	0	0	0	0	0	0	0	0	0	0	0	0	0	0	0	0	0	0	0	0	0	0	0	0	0	0	0	0	0	0	0	0	0	0	0	0	2.87381	0	0	0	0	0	0	0	0	0	0	0	0	0	0	0	0	0	0	0	0	0	0	0	0	0	0	0	0	0	0	0	0	0	0	0	0	0	0	0	0	0	0	0	0	0	0	0	0	0	0	0	0	0	0	0	0	0	0	0	0	0	0	0	0	0	0	0	0	0	0	0.992768	0	0	0	0	0	0	0	0	0	0	0	0	0	0	0	0	0	0	0	0	0	0	0	0	0	0	0	0	0	0	0	0	0	0	0	0	0	0	0	0	0	0		95	FBgn0032879	protein_coding	CarT	2													1.2857	0.465538	0.979477	0.896748	1.01	1.01	0.0257243	-0.129771	n	n	0	1.01	n	0	0.0600899	0.0583981	0	0.029622	0.0296281	-0.999796	1.02835	0.971246	-0.999796	GO:0016021, GO:0043679	GO:1905131, GO:0005326, GO:1905131	GO:1905130, GO:0007601, GO:0001504, GO:0046956, GO:0050908, GO:0007601, GO:1905130
FBtr0335150	0	0	0	0	0	0	0	0	0	0	0	0	0	0	0	0	0	0	0	0	0	0	0	0	0	0	0	1	0	0	0	0	0	0	0	0	0	0	0	0	0	0	0	0	0	0	0	0	0	0	0	0	0	0	0	0	0	0	0	0	0	0	0	0	0	0	0	0	0	0	0	0	0	0	0	0	0	0	0	0	0	0	0	0	0	0	0	0	0	0	0	0	0	0	0	0	0	0	0	0	0	0	0	1	0	0	0	0	0	0	0	0	0	0	0	0	0	0	0	0	0	0	0	0	0	0	0	0	0	0	0	0	0	0	0	1	0	0	0	0	0	0	0	0	0	0	0	0	0	0	0	0	0	1	0	0	0	0	0	0	0	0	0	0	0	0	0	0	0	0	2	0	0	0	0	0	0	0	0	0	0	0	0	0	0	0	0	0	0	0	0	0	0	0	0	0	0	0	0	0	0	0	0	0	0	0	2	0	0	0	0	1	0	0	0	0	0	0	0	0	0	0	0	0	0	0	0	0	0	0	0	0	0	0	0	0	0	0	0	0	0	0	0	0	0	0	0	0	0		0	0	0	0	0	0	0	0	0	0	0	0	0	0	0	0	0	0	0	0	0	0	0	0	0	0	0	0	0	0	0	0	0	0	0	0	0	0	0	0	0	0	0	0	0	0	0	0	0	0	0	0	0	0	0	0	0	0	0	0	0	0	0	0	0	0	0	0	0	0	0	0	0	0	0	0	0	0	0	0	0	0	0	0	0	0	0	0	0	0	0	0	0	0	0	0	0	0	0	0	0	0	0	0.214125	0	0	0	0	0	0	0	0	0	0	0	0	0	0	0	0	0	0	0	0	0	0	0	0	0	0	0	0	0	0	0	0	0	0	0	0	0	0	0	0	0	0	0	0	0	0	0	0	0	0.137504	0	0	0	0	0	0	0	0	0	0	0	0	0	0	0	0	0.389567	0	0	0	0	0	0	0	0	0	0	0	0	0	0	0	0	0	0	0	0	0	0	0	0	0	0	0	0	0	0	0	0	0	0	0	0	0	0	0	0	0.275007	0	0	0	0	0	0	0	0	0	0	0	0	0	0	0	0	0	0	0	0	0	0	0	0	0	0	0	0	0	0	0	0	0	0	0	0	0		9	FBgn0032879	protein_coding	CarT	2													0.1004	-0.337149	0.95799	0.880184	1.01	1.01	0.0526755	-0.150735	n	n	-0.0136032	1.01	n	0	0.00371016	0	0.0241014	0.00695288	0.0100159	-0.694186	-0.323758	-0.694186	1.71213	GO:0016021, GO:0043679	GO:1905131, GO:0005326, GO:1905131	GO:1905130, GO:0007601, GO:0001504, GO:0046956, GO:0050908, GO:0007601, GO:1905130		4.43145e-05			0.059			0.115			0.604796			1
FBtr0081393	247	584	0	6	1	362	0	0	2	0	5	0	2	20	0	0	0	5	0	9	10	56	56	0	0	0	77	128	8	18	9	0	131	6	1	0	6	274	227	82	351	0	98	210	0	0	47	45	0	0	83	196	10	0	0	152	0	0	3	297	0	4	112	0	1	0	72	45	0	15	37	16	0	2	1	26	0	0	1	2	1	0	7	41	0	1	13	3	284	2	0	2	14	0	10	0	0	0	6	29	17	2	9	1	1	17	0	5	1	5	198	2	0	104	2	5	20	13	79	9	0	6	5	153	6	12	113	9	34	0	7	0	23	3	143	2	221	8	3	1	11	2	22	39	118	4	0	14	62	7	0	3	5	6	5	3	4	49	65	77	43	11	5	4	4	6	4	0	0	0	12	11	0	14	335	396	44	127	180	0	3	0	0	0	0	74	22	0	0	42	0	181	0	174	53	56	0	0	265	2	21	2	10	9	6	19	13	6	6	6	3	10	2	22	9	4	22	2	15	0	0	22	0	0	351	4	0	0	0	0	0	0	0	2	3	0	0	1	0	2	5	9	0	0	5	0	0	0	20		4.02945	5.02281	0	0	0	5.06178	0	0	0	0	0	0	0	0	0	0	0	1.47508	0	0	0	3.22342	3.43829	0	0	0	4.22419	4.67356	0	0	0.464668	0	4.64616	1.8679	0	0	0.669027	5.23113	5.60822	4.82985	6.82222	0	4.854	5.48156	0	0	3.57046	4.01167	0	0	4.12184	6.01391	0	0	0	4.36457	0	0	0	6.15522	0	0	6.39146	0	0.250962	0	3.28392	3.30597	0	3.96993	6.01212	0	0	0	1.07039	4.18666	0	0	0	0	0	0	0	3.61941	0	0	2.95606	0.613532	5.90545	0	0	0	4.3512	0	0	0	0	0	0	3.43563	0	0	1.1635	0	0	0	0	0	0	0	5.69377	0.831877	0	3.926	0	0	1.95606	0	4.26604	0	0	0	0	5.07767	0	0	4.43429	1.4489	1.51602	0	0	0	2.68257	0	5.0036	0	4.95466	0.782409	0	0	0	0.62293	2.36737	2.07039	4.45943	0	0	2.28688	4.34554	0	0	0	0	0	0.15056	0	2.47249	3.62644	3.92884	3.76022	3.80735	0	0	0	0	0	0	0	0	0	0	0	0	3.99277	5.72465	5.38198	0	3.78346	4.2502	0	0.765535	0	0	0	0	3.70044	0	0	0	0	0	4.72465	0	5.60348	3.77294	2.6017	0	0	5.8679	1.69153	0	0	0	0	0	0	0	0	0	0	0	1.18269	0	2.01078	0.687061	0	2.79494	0	4.1914	0	0	0	0	0	6.15218	0	0	0	0	0	0	0	0	0.687061	0	0	0	0.85599	0	0	1.93357	0	0	0	0	0	0	0	0		8985	FBgn0032880	protein_coding	TM9SF2	2													0.649575	2.34016	0.100803	1.49442e-06	0.288222	6.0347e-06	1.64097	4.81198	n	up	0.711893	0.68328	n	1.19727	1.58197	0.0503523	0.435348	0.816236	0.604813	0.630004	1.26607	-1.26632	-0.629762	GO:0016021, GO:0005886, GO:0031410		GO:0061060, GO:0072657	0.0771179	-0.0090597	0.166487	0.676	1	0.636	0.594	0.885	0.93	0.137314	0.81342	0.966052	1	1	1
FBtr0335149	39	9	419	142	10	20	0	0	144	0	472	0	309	170	66	0	1	3	0	214	233	148	92	0	0	0	369	189	467	376	17	0	11	4	8	0	8	8	120	11	10	0	10	75	0	0	190	10	424	0	33	10	390	4	1	190	0	0	13	10	0	656	10	0	1	0	94	41	0	15	21	251	0	19	0	8	0	0	45	74	4	2	74	12	93	80	7	3	11	197	0	73	27	0	150	0	0	0	39	17	264	139	19	11	2	250	0	300	4	100	10	1	0	18	104	28	8	151	237	227	0	73	198	13	77	278	254	5	124	0	115	36	9	48	9	87	163	11	13	13	77	1	8	178	94	164	81	7	8	103	0	13	20	17	7	6	3	195	10	93	36	55	231	32	11	26	40	0	0	9	313	92	0	8	10	401	329	215	10	0	2	4	0	0	7	265	164	0	0	884	0	48	0	1316	197	195	0	0	9	2	419	80	65	29	59	92	52	28	30	33	13	19	15	18	19	58	24	8	7	0	0	153	0	0	54	78	0	0	0	0	0	0	0	1	10	0	2	0	2	6	5	22	0	0	12	0	0	0	225		1.13093	0	4.80323	3.36597	0.678072	0.910733	0	0	4.52857	0	6.29884	0	5.90929	4.84599	4.50716	0	0.163499	0	0	5.34376	4.87627	4.26978	3.92125	0	0	0	6.0376	4.90111	4.9644	6.60481	1.66903	0	0	0	1.60881	0	1.77821	0	4.46597	0	0	0	0	3.72356	0	0	5.76075	0	7.16199	0	2.22033	0	5.81788	0.782409	0.275007	4.53232	0	0	2.08406	0	0	6.21975	0	0	0	0	3.38267	2.63459	0	3.11437	3.84197	7.18051	0	3.83289	0	0	0	0	3.90977	5.65507	0.948601	1.04264	5.37886	0	5.18666	4.48156	0	0	0	5.36317	0	3.57531	6.28614	0	5.69153	0	0	0	6.21878	1.95233	5.43663	4.56071	2.45418	1.32193	0.411426	5.04571	0	5.24413	0.485427	4.15462	0	0	0	1.19535	4.56194	2.09761	0	4.61883	5.53699	5.05007	0	3.62994	4.78136	0	3.42223	5.4446	5.27612	0	4.26228	0	4.00809	2.69153	0	2.17313	0	3.82477	4.26454	0.910733	1.44361	2.13093	4.8125	0	0	5.10392	3.87184	5.08066	3.82883	0	0	4.49057	0	1.45943	1.38957	1.49057	1.23266	1.07724	0	5.92244	0	3.41278	3.24641	3.52732	5.80012	2.63923	1.38405	2.04963	2.32481	0	0	1.02857	4.80581	3.3147	0	0	0	5.15381	5.42055	4.15056	0	0	0	0.555816	0	0	0.970854	5.17991	4.41075	0	0	7.32535	0	2.32481	0	8.84411	5.60496	4.24108	0	0	0	0	6.27929	4.33414	3.9241	2.8679	3.47249	4.72629	3.3978	2.78241	2.62527	3.15218	1.69153	2.21412	2.30159	1.04963	1.71809	2.40054	2.57046	2.01436	0	0	0	5.63314	0	0	3.15704	4.20633	0	0	0	0	0	0	0	0	2.0036	0	1.4489	0	1	2.07039	0	2.29866	0	0	3.13093	0	0	0	5.81737		18506	FBgn0032880	protein_coding	TM9SF2	2							0.288394	0.694	0.953	0.739619	1	0	0.433622	1.71462	0.257975	0.000216357	0.506447	0.000611457	1.13119	3.69911	n	up	0.0331547	0.991716	n	1.92403	2.30526	2.08752	1.77598	2.0232	0.196627	-0.504332	1.43451	0.327134	-1.25731	GO:0016021, GO:0005886, GO:0031410		GO:0061060, GO:0072657	0.101144	0.00605468	0.288394	0.733	0.941	0.694	0.653	0.962	0.953	0.123091	0.672808	0.739619	1	1	1
FBtr0081460	0	0	0	0	85	0	0	0	0	0	0	0	0	2	0	0	0	5	0	0	0	183	3	0	0	0	117	0	0	0	0	0	0	0	0	0	1	0	1	0	0	0	0	0	0	0	0	0	0	0	0	0	0	0	0	0	0	0	0	0	0	0	0	0	44	0	0	0	0	0	0	0	0	0	0	0	0	0	0	0	0	0	0	0	12	0	0	12	0	0	0	0	0	0	0	0	0	0	0	0	0	0	2	1	1	2	0	0	3	64	0	0	0	0	79	3	0	0	0	56	0	10	0	96	0	0	3	0	0	0	0	0	1	3	0	0	0	1	2	2	6	60	0	57	0	0	0	17	0	1	0	1	1	1	3	4	0	0	0	26	0	0	0	3	1	4	3	0	0	0	21	21	0	11	0	0	0	0	0	0	0	0	0	0	0	0	1	0	0	0	0	0	0	0	0	46	0	0	0	0	0	0	2	5	4	1	1	1	1	9	3	3	3	1	5	0	8	2	0	0	0	0	0	0	0	0	0	0	0	0	0	0	0	0	3	0	0	0	0	2	2	7	0	0	0	0	0	10	2		0	0	0	0	3.854	0	0	0	0	0	0	0	0	1.30451	0	0	0	2.48285	0	0	0	5.95675	1.56071	0	0	0	5.92077	0	0	0	0	0	0	0	0	0	0.613532	0	0.941106	0	0	0	0	0	0	0	0	0	0	0	0	0	0	0	0	0	0	0	0	0	0	0	0	0	4.54226	0	0	0	0	0	0	0	0	0	0	0	0	0	0	0	0	0	0	0	4.35332	0	0	2.30451	0	0	0	0	0	0	0	0	0	0	0	0	0	0	1.32769	0.713696	0.356144	0.941106	0	0	1.13093	5.01123	0	0	0	0	5.66021	1.16993	0	0	0	4.59216	0	2.848	0	5.63343	0	0	1.73118	0	0	0	0	0	0.475085	0.903038	0	0	0	0.495695	1.0635	1.77821	3.26153	4.93876	0	4.91934	0	0	0	3.56194	0	1	0	0.641546	0.411426	0.475085	1.33914	1.67356	0	0	0	3.65421	0	0	0	1.68257	0.344828	1.58015	1.23879	0	0	0	2.6017	2.97453	0	4.77979	0	0	0	0	0	0	0	0	0	0	0	0	0.632268	0	0	0	0	0	0	0	0	3.86493	0	0	0	0	0	0	1.53605	2.12433	2.03914	0.659925	0.454176	0.910733	0.454176	3.20477	1.63227	1.79909	1.96347	0.31034	1.7137	0	3.1811	1.74416	0	0	0	0	0	0	0	0	0	0	0	0	0	0	0	0	1.95233	0	0	0	0	2.05658	1.85997	2.26604	0	0	0	0	0	0	1.7137		1157	FBgn0032881	protein_coding	CG9319	2													0.607278	0.304178	0.107067	0.929174	0.299334	0.95592	1.61152	0.0888838	n	n	1.04441	1.01	n	0.408148	0.506257	1.53775	1.08831	0.885115	0.457779	-1.04192	-0.8276	1.42565	0.443869	GO:0005777, GO:0005777	GO:0008111	GO:0001561	0.0129578	0.0067659	0.0118452	0.162	0.941	0.15	0.139	0.846	0.884	0.58059	0.132591	1.33315e-18	1	1	4.62457e-14
FBtr0335148	0	0	0	0	14	0	0	0	2	0	0	0	0	2	0	0	0	4	0	0	0	52	2	0	0	0	15	0	0	0	0	0	0	0	0	0	0	0	1	0	0	0	0	0	0	0	0	0	0	0	0	0	0	0	0	0	0	0	0	0	0	0	0	0	37	0	0	0	0	0	0	0	0	0	0	0	0	0	0	0	0	0	0	0	8	0	0	7	0	0	0	0	0	0	0	0	0	0	0	0	0	0	1	1	0	1	0	0	3	12	0	0	0	0	12	2	0	0	0	11	0	7	0	12	0	0	3	0	0	0	0	0	0	2	0	0	0	1	2	2	5	13	0	12	0	0	0	8	0	1	0	1	1	1	2	3	0	0	0	11	0	0	0	3	0	4	3	0	0	0	20	11	0	7	0	0	0	0	0	0	0	0	0	0	0	0	1	0	0	0	0	0	0	0	0	14	0	0	0	0	0	0	2	3	4	0	0	1	0	7	3	3	2	0	4	0	6	1	0	0	0	0	0	0	0	0	0	0	0	0	0	0	0	0	2	0	0	0	0	1	2	5	0	0	0	0	0	26	2		0	0	0	0	0	0	0	0	0.773996	0	0	0	0	0	0	0	0	0	0	0	0	3.78136	0	0	0	0	0	0	0	0	0	0	0	0	0	0	0	0	0	0	0	0	0	0	0	0	0	0	0	0	0	0	0	0	0	0	0	0	0	0	0	0	0	0	3.69265	0	0	0	0	0	0	0	0	0	0	0	0	0	0	0	0	0	0	0	0	0	0	0	0	0	0	0	0	0	0	0	0	0	0	0	0	0	0	0	0	0	0	0	0	0	0	0	0	0	0	0	0	0	0	0	0	0	0	0	0	0	0	0	0	0	0	0	0	0	0	0	0	0	0	0	0	0	0	0	0	0	0	0	0	0	0	0	0	0	0	0	0	0	0	0	0	0	0	0	0	0	0	0	0	0	1.98185	0	0	0	0	0	0	0	0	0	0	0	0	0	0	0	0	0	0	0	0	0	0	0	0	0	0	0	0	0	0	0	0	0	0	0	0	0	0	0	0	0	0	0	0	0	0	0	0	0	0	0	0	0	0	0	0	0	0	0	0	0	0	0	0	0	0	0	0	0	0	0	0	0	0	0	0	7.87024	0		411	FBgn0032881	protein_coding	CG9319	2													1.16583	-0.654031	0.553445	0.172255	0.763108	0.246932	0.592606	-1.36499	n	n	0.388029	1.01	n	0.0365609	0.137214	0	0	0.0434437	0.0561581	-0.122561	1.66975	-0.773596	-0.773596	GO:0005777, GO:0005777	GO:0008111	GO:0001561	0.0223454	0.0048147	0.00535294	0.162	0.824	0.146	0.129	0.692	0.744	0.457385	0.188485	7.11444e-14	1	1	2.46793e-09
FBtr0081409	0	329	0	365	0	0	0	0	39	0	0	1	0	150	0	0	58	56	0	0	2	0	0	0	0	0	0	36	7	0	0	0	0	1	0	0	15	0	7	0	0	0	137	0	0	0	0	0	0	0	0	0	2	0	0	0	0	0	0	0	0	0	0	0	0	0	95	273	0	0	4	0	0	2	0	1	409	0	0	0	119	0	0	0	0	0	9	3	0	72	0	3	0	0	32	16	0	0	0	1	0	0	4	0	1	46	0	0	2	130	0	0	0	39	0	2	105	3	0	0	0	10	92	0	3	0	0	0	0	0	13	0	26	6	100	0	0	2	6	1	7	0	37	0	0	0	8	0	0	1	0	0	1	6	0	1	34	37	0	18	0	0	0	9	1	3	6	0	0	0	5	43	0	1	0	61	1	9	167	0	0	121	0	0	352	208	0	0	0	0	0	0	0	0	0	0	0	0	252	0	0	0	7	12	4	7	15	5	5	6	6	9	5	2	6	27	6	2	0	0	0	3	0	0	54	0	0	0	0	0	412	0	55	0	7	0	0	0	0	8	6	0	0	0	0	0	0	0	83		0	4.62936	0	5.13545	0	0	0	0	3.29572	0	0	0.321928	0	5.07682	0	0	3.50462	4.16832	0	0	0.432959	0	0	0	0	0	0	3.27352	0.731183	0	0	0	0	0.443607	0	0	2.51854	0	1.55582	0	0	0	5.61883	0	0	0	0	0	0	0	0	0	0.495695	0	0	0	0	0	0	0	0	0	0	0	0	0	3.97911	5.99684	0	0	3.07895	0	0	1.54597	0	0.757023	6.43729	0	0	0	5.10559	0	0	0	0	0	2.37016	0.443607	0	4.49761	0	0.731183	0	0	4.01792	2.9486	0	0	0	0.464668	0	0	1.1375	0	0.226509	3.21257	0	0	0.31034	5.01257	0	0	0	2.96347	0	0.378512	3.97636	0.722466	0	0	0	1.65992	4.24565	0	0.604071	0	0	0	0	0	1.76553	0	2.80941	0.695994	4.853	0	0	0.31034	0.978196	0.443607	2.08066	0	2.99277	0	0	0	1.5656	0	0	0.367371	0	0	0.137504	0.765535	0	0.250962	4.95513	4.08151	0	2.1177	0	0	0	1.5656	0.214125	0.526069	0.85599	0	0	0	0.687061	2.70929	0	0.933573	0	3.19219	0.226509	1.07724	4.49185	0	0	4.48027	0	0	6.19081	5.43062	0	0	0	0	0	0	0	0	0	0	0	0	6.18884	0	0	0	1.57531	1.99277	0.948601	1.76553	2.10434	1.19535	1.05658	1.4957	1.16993	1.68706	1.44361	0.367371	0.933573	1.91839	1.59932	0.933573	0	0	0	1.16993	0	0	3.93263	0	0	0	0	0	6.42072	0	4.68313	0	1.76977	0	0	0	0	2.54844	1.72683	0	0	0	0	0	0	0	4.85997		4976	FBgn0032882	protein_coding	Ns4	1													-0.430025	1.40852	0.481667	0.0567751	0.711961	0.0940884	-0.703624	1.90504	n	n	-0.72458	0.621287	n	1.02155	0.815744	0.999317	0.824922	0.915383	0.0954303	1.11252	-1.04411	0.879524	-0.947932		GO:0005525		-0.0274998	0.0046991	0.0672098	0.276	0.882	0.301	0.327	0.769	0.814	0.434895	0.774441	6.76121e-06	1	1	0.23454
FBtr0081459	0	236	0	168	46	0	0	0	0	0	0	240	9	25	0	0	1	54	0	42	0	0	30	0	0	0	0	36	0	0	0	0	0	0	0	0	2	0	0	0	1	0	0	139	0	0	0	0	0	0	100	0	2	81	0	0	0	4	0	0	0	0	0	0	0	0	2	13	0	0	9	0	0	0	0	0	2	0	17	0	0	0	0	53	0	0	18	1	0	0	0	0	0	0	0	10	0	0	0	10	0	116	6	0	1	1	0	0	1	0	0	0	0	0	2	5	0	0	0	19	151	2	45	0	177	0	0	0	0	0	1	0	1	3	8	8	0	0	3	3	3	0	0	0	0	0	29	0	0	41	0	3	1	0	2	0	2	0	0	16	2	0	0	1	1	1	3	0	0	5	59	1	0	12	0	20	0	32	0	0	0	2	0	0	1	0	0	0	0	0	0	0	0	0	0	2	0	0	28	0	0	0	10	4	7	1	3	1	1	1	2	2	1	0	5	24	7	0	0	0	0	0	20	0	0	0	0	0	0	0	1	0	0	21	2	0	0	1	1	0	0	5	0	0	0	0	0	0	106		0	3.67016	0	3.59932	2.05311	0	0	0	0	0	0	5.36422	1.92979	2.64847	0	0	0.15056	3.82375	0	3.46205	0	0	2.88753	0	0	0	0	3.1811	0	0	0	0	0	0	0	0	0.669027	0	0.226509	0	0.333424	0	0	4.86691	0	0	0	0	0	0	4.32121	0	0.594549	4.23726	0	0	0	1.79077	0	0	0	0	0	0	0	0	0.367371	2.0036	0	0	4.25323	0	0	0	0	0	0.604071	0	3.24184	0	0	0	0	3.81352	0	0	3.29425	0.0976108	0	0	0	0	0	0	0	2.49825	0	0	0	2.26303	0	4.47184	1.60407	0.163499	0.263034	0.286881	0	0	0.201634	0	0	0	0	0	0.83996	0.871844	0	0	0	2.43563	4.23419	0.613532	3.10434	0	4.49506	0	0	0	0	0	0.15056	0	0.189034	0.464668	1.76977	1.54102	0	0	0.678072	1.08406	1.43829	0	0	0	0	0	2.93168	0	0	3.58616	0	0.594549	0.0840643	0.0976108	0.536053	0	1.67356	0	0	2.03562	0.963474	0	0	0.344828	0.263034	0.238787	0.505891	0	0	1.04963	2.854	0.214125	0	3.64501	0	1.97085	0	2.22959	0	0	0	0.526069	0	0	0.321928	0	0	0	0	0	0	0	0	0	0	0.411426	0	0	3.10098	0	0	0	2.05311	1.15704	1.52105	0.505891	0.85599	0.400538	0.344828	0.454176	0.475085	0.823749	0.516015	0.124328	0.887525	1.74846	1.88753	0	0	0	0	0	3.20633	0	0	0	0	0	0	0	0.176323	0	0	2.76765	0.713696	0.575312	0	0.748461	0.941106	0	0	1.03562	0	0	0	0	0	0	4.77294		2397	FBgn0032883	protein_coding	Rhau	2													-0.205777	1.45286	0.728082	0.0440874	0.870699	0.075466	-0.347678	2.01326	n	n	-0.980694	0.665784	n	0.641632	0.67812	0.569146	0.628316	0.629304	0.0392267	0.314288	1.24448	-1.53358	-0.0251868	GO:0005737, GO:0005634	GO:0004386, GO:0005524, GO:0003724, GO:0002151, GO:0003678, GO:1990247, GO:0003723, GO:0002151	GO:0044806	-0.0026112	-0.00367759	0.0354416	0.295	0.882	0.286	0.277	0.692	0.767	0.747205	0.950172	1.23563e-05	1	1	0.428627
FBtr0335147	0	26	0	23	17	0	0	0	0	0	0	24	7	14	0	0	1	16	0	19	0	0	14	0	0	0	0	18	0	0	0	0	0	0	0	0	1	0	1	0	0	0	0	28	0	0	0	0	0	0	28	0	2	26	0	0	0	3	0	0	0	0	0	0	0	0	1	8	0	0	7	0	0	0	0	0	2	0	13	0	0	0	0	20	0	0	13	0	0	0	0	0	0	0	0	8	0	0	0	6	0	27	5	1	1	1	0	0	1	0	0	0	0	0	2	4	0	0	0	16	27	2	18	0	22	0	0	0	0	0	0	0	0	3	6	6	0	0	3	2	3	0	0	0	0	0	15	0	0	20	0	2	0	1	2	0	2	0	0	11	2	0	0	1	1	1	2	0	0	5	22	1	0	8	0	15	0	16	0	0	0	2	0	0	1	0	0	0	0	0	0	0	0	0	0	2	0	0	15	0	0	0	8	4	6	1	3	1	1	1	2	3	1	1	4	13	6	0	0	0	0	0	13	0	0	0	0	0	0	0	0	0	0	13	1	1	0	0	1	0	0	4	0	0	0	0	0	0	20		0	0	0	0	0	0	0	0	0	0	0	0	0	0	0	0	0	0	0	0	0	0	0	0	0	0	0	0	0	0	0	0	0	0	0	0	0	0	0	0	0	0	0	0	0	0	0	0	0	0	0	0	0	0	0	0	0	0	0	0	0	0	0	0	0	0	0	0	0	0	0	0	0	0	0	0	0	0	0	0	0	0	0	0	0	0	0	0	0	0	0	0	0	0	0	0	0	0	0	0	0	0	0	0	0	0	0	0	0	0	0	0	0	0	0	0	0	0	0	0	0	0	0	0	0	0	0	0	0	0	0	0	0	0	0	0	0	0	0	0	0	0	0	0	0	0	0	0	0	0	0	0	0	0	0	0	0	0	0	0	0	0	0	0	0	0	0	0	0	0	0	0	0	0	0	0	0	0	0	0	0	0	0	0	0	0	0	0	0	0	0	0	0	0	0	0	0	0	0	0	0	0	0	0	0	0	0	0	0	0	0	0	0	0	0	0	0	0	0	0	0	0	0	0	0	0	0	0	0	0	0	0	0	0	0	0	0	0	0	0	0	0	0	0	0	0	0	0	0		751	FBgn0032883	protein_coding	Rhau	2													-0.0488857	0.194895	0.924024	0.753439	0.967376	0.828972	-0.0953661	0.314108	n	n	-0.797816	0.721944	n	0	0	0	0	0	0					GO:0005737, GO:0005634	GO:0004386, GO:0005524, GO:0003724, GO:0002151, GO:0003678, GO:1990247, GO:0003723, GO:0002151	GO:0044806	0.00134155	-0.00437683	0.00503303	0.276	0.765	0.272	0.267	0.808	0.791	0.834545	0.256216	2.04476e-06	1	1	0.0709308
FBtr0081414	5930	4959	3597	907	3702	0	1601	0	475	706	467	1125	1290	1423	1042	1287	819	956	851	1304	2136	1181	719	235	772	1395	739	621	2430	218	1825	1195	1439	509	375	773	499	782	969	459	403	126	824	1010	1393	157	281	1906	598	780	599	1346	1887	944	1022	1341	428	291	385	245	1759	1912	158	1052	712	2248	885	1118	69	123	95	592	55	191	42	366	1638	258	635	130	593	172	143	722	0	318	743	1686	933	751	1124	837	82	561	305	825	188	385	42	592	1146	514	478	463	770	1677	2540	3048	257	760	692	538	1277	1640	1289	5860	4980	948	806	921	758	2806	514	896	1720	1463	1480	567	1691	620	2088	858	815	421	311	1212	750	1101	1759	1955	323	926	2328	1038	1746	552	1202	1486	668	1958	177	707	1311	1934	620	337	313	554	768	1263	447	688	577	1431	359	1172	1317	709	280	1477	1317	1010	96	154	1222	1325	701	696	1664	1910	1398	948	1394	1451	680	1045	929	1846	720	945	587	1029	653	0	592	2895	672	1325	557	0	591	552	197	3371	1761	1637	1664	2781	528	1058	586	407	629	1737	1088	1989	259	44	208	246	1067	497	506	985	795	1043	1059	1126	269	290	1019	1299	301	443	75	8	15	4	5	11	42	176	0	0	41	0	9	0	113		9.86539	9.49275	9.42364	7.4127	9.23735	0	9.06186	0	7.77123	8.41819	7.84021	9.11969	9.51696	9.299	9.99836	9.289	8.21442	9.19217	9.96603	9.44226	9.54348	8.8166	8.39197	7.74698	9.39667	9.67322	8.64151	8.23213	8.85929	7.33316	9.04199	8.82069	9.39618	8.53601	7.99769	8.72792	8.29457	8.12039	9.05753	8.5263	8.41621	7.04034	9.18908	9.11827	9.49975	6.78097	7.83706	10.5156	9.25255	8.79302	8.18195	10.1599	9.61143	9.01594	9.33693	8.88292	7.82349	8.27915	7.90165	7.28031	9.7677	9.28573	8.29494	8.98234	8.52927	9.08417	8.08969	9.00815	8.64129	8.11134	8.56799	9.96844	8.46679	8.61372	7.07916	9.04906	9.4184	8.69599	9.22858	8.05664	8.43983	8.11301	7.79194	8.77479	0	8.02741	9.47984	8.72564	9.0107	8.81134	10.1074	8.55766	9.18262	8.80861	8.2151	9.48321	7.46858	8.20765	7.74483	8.85244	9.0773	7.96503	8.17333	7.48639	8.04603	9.2709	10.4001	10.1235	5.95373	8.56186	8.88606	8.61985	9.57103	9.18473	9.72497	10.785	10.4788	8.70743	8.92374	8.58037	7.98065	10.2639	7.6818	8.91815	9.24315	9.35845	9.42141	7.59626	9.34771	8.55968	9.61314	8.64659	8.59459	6.4793	7.48018	9.09735	8.09961	8.09534	9.17769	10.4783	8.24603	8.81554	9.77456	9.04922	9.69585	8.37239	9.25557	9.60242	9.01335	10.2001	7.67849	7.88856	8.00169	8.8346	7.83876	6.99594	9.11785	8.93908	8.69185	8.89245	8.458	8.41426	8.68703	9.3095	6.88801	8.45882	8.48196	8.16264	8.63579	8.98465	8.2908	8.01525	6.17013	8.06264	8.97817	8.45187	7.86802	7.43846	8.74594	9.33987	9.04379	8.38388	9.84991	9.86794	8.1236	8.72431	8.24859	9.28924	10.376	8.92321	8.13376	8.49869	7.76434	0	8.7095	9.61824	8.8212	10.0977	8.34243	0	8.28452	8.63811	6.82706	10.7339	9.67948	10.1527	9.54539	10.5182	7.86641	9.3537	7.94603	7.66299	8.77528	8.96246	8.36689	8.69129	7.50184	5.4121	8.80426	7.4363	9.54982	8.70708	8.65803	9.22745	8.72533	9.40754	9.04658	10.6255	7.32751	7.74853	8.721	9.2368	8.11067	7.95989	5.70929	3.852	5.37121	3.40735	3.30597	3.90593	5.10056	6.08598	0	0	5.91504	0	3.10936	0	6.29499		238067	FBgn0032884	protein_coding	Pomp	1													-0.525161	-0.412154	0.00218049	0.0489306	0.0199841	0.0827342	-3.06448	-1.9692	n	n	-0.162535	0.882442	n	8.94404	7.71327	8.01292	7.63068	8.07522	0.521381	1.66637	-0.694229	-0.119508	-0.852631	GO:0000502, GO:0005634, GO:0005737		GO:0006508, GO:0032436, GO:0043161, GO:0043248	-0.244726	0.405404	-0.237256	0.914	1	0.956	1	1	1	0.000241737	0.355494	0.572404	1	1	1
FBtr0081415	257	1007	832	1492	83	24	496	0	14	30	0	352	250	148	188	194	64	89	0	214	365	157	83	0	0	0	0	126	71	1	32	0	1	9	0	0	0	42	22	30	134	142	138	184	0	0	307	0	14	0	8	50	1	186	0	21	0	12	0	234	0	0	47	0	0	339	73	56	1	24	18	0	2	109	28	0	0	0	0	76	1	0	48	91	0	92	140	1	0	1	0	43	0	15	0	0	0	126	13	39	11	199	0	6	1	260	0	171	12	87	106	2	0	272	43	1	643	266	82	262	131	8	87	0	0	80	16	0	25	210	172	185	176	53	178	8	66	7	2	0	3	86	157	98	1	86	94	84	89	45	0	2	3	4	5	3	83	144	79	52	48	253	183	2	7	3	7	0	0	0	219	35	0	8	681	109	400	174	91	0	563	284	798	98	69	111	340	0	0	108	0	327	445	0	232	0	104	0	1	0	155	57	30	1	19	14	12	3	11	0	7	6	4	4	8	7	3	4	0	278	515	307	0	0	0	18	12	0	0	0	0	0	0	0	2	0	0	0	1	8	1	1	0	0	172	0	0	0	143		4.7301	6.53512	6.66434	7.46891	3.24184	2.20477	6.74456	0	0	3.33485	0	6.7828	6.49761	5.42492	6.87455	5.92861	3.926	5.13422	0	6.18547	6.34501	5.2724	4.67412	0	0	0	0	5.29682	3.24945	0	2.7761	0	0.367371	2.35332	0	0	0	3.36457	3.14241	4.01436	6.17732	6.54102	5.96116	6.01436	0	0	7.29094	0	0	0	1.774	4.78607	0.333424	6.01547	0	2.49313	0	3.22033	0	6.55029	0	0	5.84147	0	0	5.71177	3.92979	4.1102	0	5.1014	5.46074	0	3.13422	7.07724	5.78764	0	0	0	0	6.58256	0	0	5.57228	5.12639	0	5.56255	6.39077	0	0	0	0	3.69488	0	0	0	0	0	5.92813	5.41988	4.32912	0	5.9397	0	1.41684	0.275007	5.91791	0	5.32733	1.4957	4.79025	5.52136	0.9855	0	5.93263	4.20477	0.250962	6.85412	6.20594	4.95327	6.10224	4.774	1.67356	4.49953	0	0	4.53605	2.49825	0	2.80323	6.32427	5.36947	5.77136	5.71864	2.98732	6.00832	1.63691	4.01257	1.15704	0.565597	0	1.37851	4.78293	5.26454	4.99955	0	5.06048	4.92315	4.78973	5.44526	4.12763	0	0.695994	0.454176	0.669027	1.18269	0.765535	6.54628	6.31814	4.76235	3.72792	4.60644	6.29131	6.35702	0.632268	1.28688	0.641546	1.14405	0	0	0	5.10936	2.72901	0	3.32912	7.47054	4.27202	6.41126	4.82171	3.98094	0	7.07948	6.0054	8.39133	5.34589	4.23419	4.8748	6.14608	0	0	5.16712	0	6.20222	6.56117	0	6.7039	0	5.47606	0	0	0	5.69905	4.77083	3.5741	0.389567	2.774	2.854	2.12102	0.9855	2.0036	0	1.48027	1.66903	1.66903	0.782409	1.33914	0.933573	1.24489	1.73552	0	6.95024	7.83769	7.34926	0	0	0	3.04963	0	0	0	0	0	0	0	0	0.903038	0	0	0	0.978196	2.85	0	0	0	0	7.24916	0	0	0	5.95838		21936	FBgn0032886	protein_coding	CG9328	2							0.386873	0.665	0.86	0.00212674	1	0	-0.0356179	3.78615	0.925274	1.34168e-15	0.967819	1.46339e-14	-0.0937929	7.99071	n	up	-0.0783487	0.979542	n	2.94619	3.24876	1.01462	1.05173	2.06533	1.03776	0.848815	1.14037	-1.01247	-0.976713	GO:0005634	GO:0003674	GO:0001558	0.036888	-0.00510324	0.386873	0.676	0.882	0.665	0.653	0.846	0.86	0.328508	0.663361	0.00212674	1	1	1
FBtr0081416	67	612	233	103	126	0	9	0	50	0	0	204	0	10	0	14	321	0	0	6	162	61	38	0	0	0	0	0	1	108	25	0	0	0	0	0	0	7	14	0	0	0	1	59	0	0	1	0	173	0	0	0	0	152	0	11	0	0	0	3	0	0	0	0	0	0	6	0	15	7	0	0	0	26	0	0	0	1	0	91	159	0	11	15	0	192	36	1	0	97	0	12	0	124	0	0	0	144	5	20	64	57	0	1	0	302	0	85	3	83	96	5	0	6	144	0	167	9	426	135	279	0	22	0	0	127	10	0	0	127	52	37	0	11	102	29	1	1	3	0	4	132	37	132	374	3	63	190	14	106	0	1	1	4	2	0	18	19	109	44	66	295	13	3	3	2	3	0	0	0	113	28	0	0	36	50	40	62	0	0	381	179	271	0	0	62	34	0	0	0	0	316	182	0	94	50	15	0	280	0	2	2	2	0	5	8	0	5	0	0	4	1	1	0	0	0	4	0	0	0	343	155	0	0	12	0	66	0	0	0	0	0	0	0	1	0	0	0	2	0	3	2	0	0	28	0	0	0	0		3.03386	5.93805	4.95838	3.81044	3.89627	0	0	0	4.37573	0	0	6.11541	0	1.51602	0	2.19849	6.31306	0	0	1.59455	5.29499	4.05745	3.70044	0	0	0	0	0	0.176323	5.78738	2.55827	0	0	0	0	0	0	1.45418	2.60407	0	0	0	0.565597	4.50144	0	0	0	0	7.01436	0	0	0	0	5.83213	0	1.85599	0	0	0	0.85599	0	0	0	0	0	0	1.20163	0	5.93805	3.38681	0	0	0	5.16108	0	0	0	1.04264	0	6.95606	5.97659	0	3.53605	2.79077	0	6.72206	4.56071	0.411426	0	5.35403	0	2.20163	0	6.24394	0	0	0	6.22207	4.06005	3.50589	4.61058	4.29352	0	0	0	6.23554	0	4.45681	0.536053	4.82833	5.48478	1.74846	0	1.31034	6.0063	0	5.04221	1.82375	7.43863	5.27128	5.99526	0	2.76765	0	0	5.29719	2.04614	0	0	5.72137	3.81352	3.62644	0	1.34483	5.30961	3.31325	0	0	0.659925	0	1.87971	5.47184	3.36457	5.53419	6.90893	0.831877	4.47962	6.06803	3.05137	5.45516	0	0	0.176323	0.722466	0.443607	0	4.50843	3.61235	5.3194	3.59694	5.16551	6.61618	2.81967	0.918386	0.713696	0.485427	0.62293	0	0	0	4.29057	2.57046	0	0	3.41819	3.32193	3.31759	3.5008	0	0	6.62161	5.44989	6.93876	0	0	4.17632	3.08746	0	0	0	0	6.26191	5.39266	0	5.52669	3.34341	2.97085	0	6.79168	0	0.863938	0	0.632268	0	1.18903	2.19849	0	1.46989	0	0	1.13093	0	0	0	0	0	1.46989	0	0	0	7.34465	6.45894	0	0	2.41143	0	4.77294	0	0	0	0	0	0	0	0.555816	0	0	0	1.63691	0	1.63691	0.823749	0	0	4.79442	0	0	0	0		10394	FBgn0032886	protein_coding	CG9328	2													-0.407564	4.39187	0.391861	2.32851e-13	0.639019	2.12208e-12	-0.856247	7.32844	n	up	-0.123578	0.973917	n	2.12128	2.15921	0.308017	0.507609	1.27403	0.869187	0.97476	1.0184	-1.1114	-0.881764	GO:0005634	GO:0003674	GO:0001558	-0.0324365	-0.00528832	0.228132	0.581	0.471	0.529	0.475	0.654	0.581	0.507904	0.188208	0.0207115	1	1	1
FBtr0081452	0	0	0	0	0	0	0	0	0	0	0	0	0	0	0	0	0	0	0	0	0	0	0	0	0	0	0	0	0	0	0	0	0	0	0	0	0	0	0	0	0	0	0	0	0	0	0	0	0	0	0	0	0	0	0	0	0	0	0	0	0	0	0	0	0	0	0	0	0	0	0	0	0	0	0	0	0	0	0	0	0	0	0	0	0	0	0	0	0	0	0	0	0	0	0	0	0	0	0	0	0	0	0	0	0	0	0	0	0	0	0	0	0	0	0	0	0	0	0	0	0	0	0	0	0	0	0	0	0	0	0	0	0	0	0	0	0	0	0	0	0	0	0	0	0	0	0	0	0	0	0	0	0	0	0	0	0	0	0	0	0	0	0	0	0	0	0	0	0	0	0	0	0	0	0	0	0	0	0	0	0	0	0	0	0	0	0	0	0	0	0	0	0	0	0	0	0	0	0	0	0	0	0	0	0	0	0	0	0	0	0	0	0	0	0	0	0	0	0	0	0	0	0	0	0	0	0	0	0	0	0	0	0	0	0	0	0	0	0	0	0	0	0	0	0	0	0	0	0		0	0	0	0	0	0	0	0	0	0	0	0	0	0	0	0	0	0	0	0	0	0	0	0	0	0	0	0	0	0	0	0	0	0	0	0	0	0	0	0	0	0	0	0	0	0	0	0	0	0	0	0	0	0	0	0	0	0	0	0	0	0	0	0	0	0	0	0	0	0	0	0	0	0	0	0	0	0	0	0	0	0	0	0	0	0	0	0	0	0	0	0	0	0	0	0	0	0	0	0	0	0	0	0	0	0	0	0	0	0	0	0	0	0	0	0	0	0	0	0	0	0	0	0	0	0	0	0	0	0	0	0	0	0	0	0	0	0	0	0	0	0	0	0	0	0	0	0	0	0	0	0	0	0	0	0	0	0	0	0	0	0	0	0	0	0	0	0	0	0	0	0	0	0	0	0	0	0	0	0	0	0	0	0	0	0	0	0	0	0	0	0	0	0	0	0	0	0	0	0	0	0	0	0	0	0	0	0	0	0	0	0	0	0	0	0	0	0	0	0	0	0	0	0	0	0	0	0	0	0	0	0	0	0	0	0	0	0	0	0	0	0	0	0	0	0	0	0	0		0	FBgn0032888	protein_coding	CheB38c	1																										0	0	0	0	0	0					GO:0005576, GO:0005615	GO:0008289	GO:0007606, GO:0043695
FBtr0081417	0	0	0	0	27	285	3	14	51	1	46	0	0	0	0	0	6	0	0	0	51	7	68	0	5	0	0	0	0	81	22	0	0	0	0	0	3	28	0	46	0	0	0	12	162	0	84	0	0	0	0	0	6	0	168	11	22	3	71	0	1	1	0	0	19	49	11	0	0	0	0	0	0	4	0	0	0	6	0	0	34	0	0	0	0	0	0	2	0	0	0	0	0	0	0	28	0	71	2	6	10	92	8	1	1	23	0	96	1	47	0	0	3	0	0	1	8	38	0	0	0	1	26	0	0	85	0	2	0	0	38	16	40	7	1	2	38	1	4	1	1	0	9	3	1	0	63	17	0	1	2	1	1	2	4	0	4	3	56	42	7	45	0	2	2	2	6	0	0	78	19	43	0	1	88	201	28	23	36	0	3	129	0	0	0	0	12	53	0	0	0	0	73	0	45	405	0	146	146	0	576	61	6	10	6	2	5	2	0	3	7	6	2	1	5	27	23	1	0	0	0	0	0	0	0	0	0	0	0	0	0	0	0	0	14	3	3	1	3	8	26	47	0	0	22	0	0	0	0		0	0	0	0.226509	0	6.43929	0	5.64443	4.89336	0	5.78346	0	0	0	0	0	0	0	0	0	0.0285692	0	5.4219	0	4.59096	0	0	0	0	7.12608	3.90785	0	0	0	0	0	0	4.97682	0	6.45204	0	0	0	4.76129	7.04089	0	7.24022	0	0	0	0	0	3.79494	0	7.44286	0	0	4.00899	6.6094	0	1.8953	1.99639	0	0	4.95047	4.68762	0	0	0	0	0	0	0	5.50716	0	0	0	5.52951	0	0	5.74389	0	0	0	0	0	0	1.73985	0	0	0	0.495695	4.34767	0	0	4.30086	0	6.72178	6.13791	4.61706	0	6.01257	0	2.05658	1.67356	4.65306	0	5.4522	1.28096	5.70846	0	1.58496	0	0	0	1.90689	3.45022	5.37678	0	0	0	0.963474	5.10392	0	0	5.54905	0	0	0	0	3.38543	0	3.77926	0	0	3	4.38681	1.76977	3.14568	2.11437	0	0	0	0	0	0	5.4591	4.88947	0	0	4.23802	1.97453	0	2.02148	1.9222	1.24489	0	4.05311	0	5.32769	4.88947	5.81762	0	0	2.53107	0.748461	2.14405	0	0	5.32912	4.14731	3.46336	0	0	5.51033	6.49889	0	3.99005	2.37295	0	0	6.20046	0	0	0	0	0	0	0	0	0	0	5.44923	0	6.15623	7.14975	0	7.736	7.40361	0	8.37756	6.46793	0	3.61353	0	3.30597	0	3.03914	0	0.263034	2.66903	4.0036	0	0.176323	1.98914	3.0072	5.28466	3.38681	0	0	0	0	0	0	0	0	0	0	0	0	0	0	0	0	5.23726	3.95606	5.90352	4.01881	3.52607	0	5.14568	4.07125	0	0	6.33235	0	0	0	0		4781	FBgn0032889	protein_coding	CG9331	12													2.19697	0.85183	1.88788e-06	0.143318	6.45508e-05	0.210957	4.76507	1.46354	up	n	2.17635	0.0643981	n	0.901184	2.35242	1.65066	2.45283	1.83927	0.62357	-1.50439	0.822914	-0.302472	0.983944	GO:0005576, GO:0005829	GO:0051287, GO:0030267, GO:0008465, GO:0016618, GO:0016616	GO:0055114	0.122027	-0.00444201	0.0664538	0.59	0.941	0.442	0.287	0.962	0.953	2.15301e-06	0.486711	0.00432384	0.0746859	1	1
FBtr0081418	0	0	0	0	143	13	9	10	18	2	9	0	0	0	0	0	5	0	0	0	27	9	12	0	3	0	0	0	0	12	8	0	0	0	0	0	5	9	0	10	0	0	0	7	10	0	12	0	0	0	0	0	4	0	10	11	35	3	12	0	1	1	0	0	7	11	6	0	0	0	0	0	0	3	0	0	0	4	0	0	8	0	0	0	0	0	0	2	0	0	0	0	0	0	0	13	0	10	2	5	1283	513	4	1	1	8	0	5	1	16	0	0	2	0	0	1	5	10	0	0	0	1	10	0	0	20	0	2	0	0	10	8	11	8	1	2	161	1	3	0	4	0	7	2	0	0	5	9	0	1	2	1	2	2	2	0	9	3	15	11	5	9	0	1	2	2	5	0	0	7	9	121	0	1	21	273	52	12	12	0	7	13	0	0	0	0	7	14	0	0	0	0	11	0	9	13	0	20	52	0	11	148	40	2	28	2	14	2	1	3	4	4	2	1	3	7	6	1	0	0	0	0	0	0	0	0	0	0	0	0	0	0	0	0	8	1	3	1	1	5	5	10	0	0	8	0	0	0	0		0	0	0	0	4.98413	0	0	3.488	1.67807	0	0	0	0	0	0	0	0	0	0	0	3.35896	0	0	0	0	0	0	0	0	0	0	0	0	0	0	0	0	0	0	0	0	0	0	0	0	0	0	0	0	0	0	0	0	0	0	0	3.87283	0	0	0	0	0	0	0	0	0	0	0	0	0	0	0	0	0	0	0	0	0	0	0	0	0	0	0	0	0	0	0	0	0	0	0	0	0	0	0	0	0	0	0	9.03999	7.95431	0	0	0	0	0	0	0	2.68032	0	0	0	0	0	0	0	0	0	0	0	0	0	0	0	2.75916	0	0	0	0	0	0	0	2.07724	0	0	6.05202	0	0	0	3.93546	0	0	0	0	0	0	0	0	0	0	0	1.05658	0	0	0	5.86419	0	0	0	0	0	0	0	0	2.06005	2.09761	0	0	0	0	5.16591	0	0	2.68257	6.03144	4.24945	0	0	0	1.80735	0	0	0	0	0	0	0	0	0	0	0	0	0	0	0	0	0	0	0	0	6.62205	5.32769	0	4.75542	0	3.854	0	1.51602	0	1.81558	0	0	0	1.37851	0	0	0	0	0	0	0	0	0	0	0	0	0	0	0	0	0	0	0	0	0	0	0	0	0	0	0	0	0	0	0	0	0	0		3643	FBgn0032889	protein_coding	CG9331	12													4.02767	1.36768	1.58645e-13	0.895956	2.91425e-11	0.934811	7.3797	0.130771	up	n	1.77459	0.0837409	n	0.0841779	0.721919	0.689768	0.466746	0.490653	0.254423	-1.59763	0.908984	0.782614	-0.0939636	GO:0005576, GO:0005829	GO:0051287, GO:0030267, GO:0008465, GO:0016618, GO:0016616	GO:0055114	0.146291	0.00226518	0.0602032	0.59	0.941	0.437	0.277	0.962	0.953	1.86659e-07	0.940594	0.00361996	0.00647502	1	1
FBtr0081419	0	0	0	0	18	61	4	10	60	1	36	0	0	0	0	0	8	0	0	0	76	6	88	0	4	0	0	0	0	80	18	0	0	0	0	0	8	24	0	31	0	0	0	9	71	0	74	0	0	0	0	0	5	0	91	12	102	3	57	0	1	1	0	0	20	36	81	0	0	0	0	0	0	4	0	0	0	5	0	0	26	0	0	0	0	0	0	2	0	0	0	0	0	0	0	47	0	38	2	6	7	102	15	1	2	12	0	7	1	33	0	0	3	0	0	1	7	25	0	0	0	1	24	0	0	74	0	3	0	0	55	19	47	21	1	2	40	1	4	1	2	0	51	3	1	0	6	13	0	1	2	1	1	2	2	0	4	3	136	31	7	40	0	4	2	2	3	0	0	13	20	40	0	1	77	144	50	17	45	0	4	52	0	0	0	0	91	166	0	0	0	0	54	0	26	118	0	85	101	0	169	49	6	2	5	2	8	2	0	3	3	5	5	1	2	10	11	1	0	0	0	0	0	0	0	0	0	0	0	0	0	0	0	0	15	1	3	1	1	16	7	58	0	0	15	0	0	0	0		0	0	0	0	0	0	0	0	5.1819	0	0	0	0	0	0	0	3.849	0	0	0	5.68734	0	5.47606	0	0	0	0	0	0	0	0	0	0	0	0	0	2.93923	0	0	0	0	0	0	0	0	0	0	0	0	0	0	0	0	0	0	0	6.30889	0	0	0	0	0	0	0	0	0	5.13093	0	0	0	0	0	0	0	0	0	0	0	0	0	0	0	0	0	0	0	0	0	0	0	0	0	0	0	0	6.23745	0	0	0	0	0	0	4.56438	0	0	0	0	0	0	0	0	0	0	0	0	0	0	0	0	0	0	0	0	0	0	5.14527	0	2.70708	0	0	5.10685	4.68201	5.42223	3.15704	0	0	1.08406	0	0	0	0	0	4.76394	0	0	0	0	0	0	0	0	0	0	0	1.83188	0	0	0	6.85437	0	0	0	0	2.72247	0	0	0	0	0	0	0	3.30012	0	0	5.06652	0	4.92647	0	4.65363	0	0	0	0	0	0	0	5.26903	6.36475	0	0	0	0	0	0	0	0	0	0	0	0	5.62059	0	0	0	0	0	2.60407	0	0	0	0	0	3.76447	0	0	0	0	0	0	0	0	0	0	0	0	0	0	0	0	0	0	0	0	0	0	0	0	0	0	5.30012	0	4.74524	0	0	0	0	0	0	0		3557	FBgn0032889	protein_coding	CG9331	12													1.70599	0.649931	0.000140479	0.24385	0.00239244	0.332831	3.80732	1.16542	up	n	1.83412	0.137558	n	0.419868	0.690744	0.965524	0.35072	0.606714	0.243028	-0.768825	0.345762	1.47642	-1.05335	GO:0005576, GO:0005829	GO:0051287, GO:0030267, GO:0008465, GO:0016618, GO:0016616	GO:0055114	0.0809423	0.0154082	0.0496534	0.59	0.941	0.442	0.287	0.962	0.953	3.10268e-06	0.920849	0.00972381	0.107629	1	1
FBtr0081420	0	0	0	0	4	4	9	4	2	1	2	0	0	0	0	0	2	0	0	0	2	18	3	0	2	0	0	0	0	4	8	0	0	0	0	0	3	2	0	2	0	0	0	2	2	0	3	0	0	0	0	0	2	0	2	14	2	2	2	0	0	1	0	0	6	18	2	0	0	0	0	0	0	1	0	0	0	1	0	0	2	0	0	0	0	0	0	3	0	0	0	0	0	0	0	2	0	5	1	2	2	6	5	1	2	2	0	2	1	3	0	0	8	0	0	1	2	2	0	0	0	1	2	0	0	2	0	1	0	0	9	2	3	2	2	1	2	1	2	0	1	0	7	3	0	0	1	4	0	2	1	1	1	1	1	0	2	1	2	3	2	2	0	1	1	1	1	0	0	2	3	2	0	1	3	4	4	4	2	0	8	3	0	0	0	0	13	2	0	0	0	0	27	0	2	3	0	3	7	0	3	5	2	2	3	1	1	1	0	3	2	2	1	1	2	17	2	1	0	0	0	0	0	0	0	0	0	0	0	0	0	0	0	0	3	1	1	0	1	4	14	18	0	0	9	0	0	0	0		0	0	0	0	0	0	0	0	0	0	0	0	0	0	0	0	0	0	0	0	0	3.76341	0	0	0	0	0	0	0	0	0	0	0	0	0	0	0	0	0	0	0	0	0	0	0	0	0	0	0	0	0	0	0	0	0	1.72683	0	0	0	0	0	0	0	0	0	1.36737	0	0	0	0	0	0	0	0	0	0	0	0	0	0	0	0	0	0	0	0	0	0	0	0	0	0	0	0	0	0	0	0	0	0	0	0	0	0	0	0	0	0	0	0	0	0	0	0	0	0	0	0	0	0	0	0	0	0	0	0	0	0	0	0	0	0	0	0	0	0	0	0	0	0	0	0	0	0	0	0	0	0	0	0	0	0	0	0	0	0	0	0	0	0	0	0	0	0	0	0	0	0	0	0	0	0	0	0	0	0	0	0	0	0	0	0	0	0	0	0	1.66448	0	0	0	0	0	2.33056	0	0	0	0	0	2.25701	0	0	2.07039	0	0	0	0	0	0	0	0	0	0	0	0	0	1.23266	0	0	0	0	0	0	0	0	0	0	0	0	0	0	0	0	0	0	0	0	0	0	0	0	2.60407	1.80735	0	0	0	0	0	0	0		446	FBgn0032889	protein_coding	CG9331	12													1.11471	-1.24866	0.000955279	0.0013641	0.0107717	0.0032987	3.30338	-3.20214	up	down	0.507906	0.781819	n	0.0300184	0.115697	0.106315	0.147567	0.0998993	0.0431458	-1.61964	0.366151	0.148698	1.1048	GO:0005576, GO:0005829	GO:0051287, GO:0030267, GO:0008465, GO:0016618, GO:0016616	GO:0055114	0.0074353	-0.00188822	-0.00569266	0.581	0.882	0.432	0.277	0.923	0.907	1.24582e-05	0.576085	7.12176e-05	0.432163	1	1
FBtr0302942	0	0	0	0	4	3	2	13	4	0	4	0	0	0	0	0	2	0	0	0	4	4	4	0	2	0	0	0	0	4	3	0	0	0	0	0	1	4	0	4	0	0	0	3	4	0	4	0	0	0	0	0	2	0	4	3	4	2	4	0	0	1	0	0	3	4	3	0	0	0	0	0	0	2	0	0	0	2	0	0	4	0	0	0	0	0	0	1	0	0	0	0	0	0	0	4	0	4	1	2	2	4	3	1	1	4	0	3	1	3	0	0	1	0	0	1	2	4	0	0	0	1	4	0	0	3	0	1	0	0	3	4	4	2	0	1	4	1	2	0	1	0	59	2	0	0	2	3	0	0	1	1	1	1	1	0	2	1	3	4	3	4	0	1	1	1	1	0	0	3	5	3	0	1	4	4	6	3	4	0	1	4	0	0	0	0	3	4	0	0	0	0	4	0	3	4	0	16	4	0	3	4	2	1	2	1	2	1	0	2	2	2	1	1	1	2	3	1	0	0	0	0	0	0	0	0	0	0	0	0	0	0	0	0	3	1	2	1	1	3	2	3	0	0	3	0	0	0	0		0	0	0	0	0	0	0	4.07039	0	0	0	0	0	0	0	0	0	0	0	0	0	0	0	0	0	0	0	0	0	0	0	0	0	0	0	0	0	0	0	0	0	0	0	0	0	0	0	0	0	0	0	0	0	0	0	0	0	0	0	0	0	0	0	0	0	0	0	0	0	0	0	0	0	0	0	0	0	0	0	0	0	0	0	0	0	0	0	0	0	0	0	0	0	0	0	0	0	0	0	0	0	0	0	0	0	0	0	0	0	0	0	0	0	0	0	0	0	0	0	0	0	0	0	0	0	0	0	0	0	0	0	0	0	0	0	0	0	0	0	0	0	0	4.23573	0	0	0	0	0	0	0	0	0	0	0	0	0	0	0	0	0	0	0	0	0	0	0	0	0	0	0	0	0	0	0	0	0	0	0	0	0	0	0	0	0	0	0	0	0	0	0	0	0	0	0	0	0	0	3.30597	0	0	0	0	0	0	0	0	0	0	0	0	0	0	0	0	0	0	0	0	0	0	0	0	0	0	0	0	0	0	0	0	0	0	0	0	0	0	0	0	0	0	0	0	0	0	0	0	0	0	0		402	FBgn0032889	protein_coding	CG9331	12													0.881566	-0.373916	2.16167e-07	0.353773	1.04215e-05	0.45468	5.18487	-0.927295	n	n	1.36337	0.184058	n	0.0419379	0.070251	0	0	0.0280472	0.0297801	0.466442	1.41718	-0.941813	-0.941813	GO:0005576, GO:0005829	GO:0051287, GO:0030267, GO:0008465, GO:0016618, GO:0016616	GO:0055114	0.00645583	-0.000425161	-0.000425511	0.562	0.941	0.417	0.267	0.923	0.93	3.60268e-06	0.871711	0.000651191	0.124973	1	1
FBtr0302943	0	0	0	0	7	5	13	7	8	5	4	0	0	0	0	0	3	0	0	0	7	13	5	0	2	0	0	0	0	5	4	0	0	0	0	0	4	5	0	4	0	0	0	4	5	0	4	0	0	0	0	0	3	0	5	16	7	2	5	0	0	1	0	0	4	4	4	0	0	0	0	0	0	2	0	0	0	2	0	0	4	0	0	0	0	0	0	1	0	0	0	0	0	0	0	4	0	4	1	2	23	19	3	1	1	3	0	3	1	5	0	0	2	0	0	1	3	3	0	0	0	1	5	0	0	6	0	2	0	0	4	4	5	4	0	1	7	1	2	0	3	0	3	2	0	0	3	4	0	0	1	1	1	1	1	0	5	1	4	5	3	5	0	1	1	2	3	0	0	4	5	10	0	2	6	16	7	10	5	0	8	5	0	0	0	0	3	6	0	0	0	0	5	0	4	5	0	7	15	0	5	7	7	2	8	1	5	1	1	3	2	2	1	1	2	3	3	1	0	0	0	0	0	0	0	0	0	0	0	0	0	0	0	0	3	1	2	1	1	3	3	4	0	0	4	0	0	0	0		0	0	0	0	0	0	0	0	0	0	0	0	0	0	0	0	0	0	0	0	0	0	0	0	0	0	0	0	0	0	0	0	0	0	0	0	0	0	0	0	0	0	0	0	0	0	0	0	0	0	0	0	0	0	0	0	0	0	0	0	0	0	0	0	0	0	0	0	0	0	0	0	0	0	0	0	0	0	0	0	0	0	0	0	0	0	0	0	0	0	0	0	0	0	0	0	0	0	0	0	0	0	0	0	0	0	0	0	0	0	0	0	0	0	0	0	0	0	0	0	0	0	0	0	0	0	0	0	0	0	0	0	0	0	0	0	0	0	0	0	0	0	0	0	0	0	0	0	0	0	0	0	0	0	0	0	0	0	0	0	0	0	0	0	0	0	0	0	0	0	0	0	0	0	0	0	0	0	0	0	0	0	0	0	0	0	0	0	0	0	0	0	0	0	0	0	0	0	0	0	0	0	0	0	0	0	0	0	0	0	0	0	0	0	0	0	0	0	0	0	0	0	0	0	0	0	0	0	0	0	0	0	0	0	0	0	0	0	0	0	0	0	0	0	0	0	0	0	0		545	FBgn0032889	protein_coding	CG9331	12													1.79727	-0.440831	1.5668e-08	0.267489	1.04886e-06	0.359995	5.65408	-1.10886	up	n	1.4661	0.127278	n	0	0	0	0	0	0					GO:0005576, GO:0005829	GO:0051287, GO:0030267, GO:0008465, GO:0016618, GO:0016616	GO:0055114	0.0136694	0.00142692	-0.000955573	0.571	0.941	0.422	0.267	0.962	0.953	4.05025e-07	0.842475	0.00137304	0.0140499	1	1
FBtr0302944	0	0	0	0	7	4	57	6	5	1	3	0	0	0	0	0	2	0	0	0	4	15	4	0	2	0	0	0	0	4	60	0	0	0	0	0	5	5	0	3	0	0	0	3	4	0	4	0	0	0	0	0	2	0	3	27	3	3	3	0	1	1	0	0	22	565	3	0	0	0	0	0	0	2	0	0	0	2	0	0	3	0	0	0	0	0	0	4	0	0	0	0	0	0	0	3	0	3	1	2	2	3	8	1	2	3	0	2	1	5	0	0	26	0	0	1	2	3	0	0	0	1	4	0	0	4	0	1	0	0	18	3	3	2	4	1	4	1	3	0	1	0	18	5	0	0	2	8	0	2	1	1	2	2	1	0	2	1	4	3	2	3	0	1	1	1	1	0	0	3	4	3	0	1	4	6	3	8	3	0	18	4	0	0	0	0	27	3	0	0	0	0	662	0	4	4	0	5	7	0	4	5	2	2	5	1	2	1	0	7	2	3	1	2	2	91	3	1	0	0	0	0	0	0	0	0	0	0	0	0	0	0	0	0	5	2	2	1	1	9	15	87	0	0	35	0	0	0	0		0	0	0	0	0	0	4.3978	0	0	0	0	0	0	0	0	0	0	0	0	0	0	1.30451	0	0	0	0	0	0	0	0	4.20789	0	0	0	0	0	2.62527	0	0	0	0	0	0	0	0	0	0	0	0	0	0	0	0	0	0	3.42358	0	0	0	0	0	0	0	0	3.69042	6.70819	0	0	0	0	0	0	0	0	0	0	0	0	0	0	0	0	0	0	0	0	0	1.79494	0	0	0	0	0	0	0	0	0	0	0	0	0	0	3.11103	0	1.68257	0	0	0	0	1.39506	0	0	4.63633	0	0	0	0	0	0	0	0	0	0	0	0	0	0	0	0	0	2.98185	0	0	0	0	0	0	0	0	0	0	0	1.04963	0	0	0	0	2.62527	0	0	0	0	0	0.863938	0	0	0	0	0	0	0	0	0	0	0	0	0	0	0	0	0	0	0	0	0	0.970854	0	0	0	0	3.53356	0	0	0	0	0	3.35614	0	0	0	0	0	7.41591	0	0	0	0	0	0.226509	0	0	0	0	1.21412	1.848	0	0	0	0	3.23113	1.09085	0	0	1.57531	0	4.35755	0	0	0	0	0	0	0	0	0	0	0	0	0	0	0	0	0	0	0	3.13258	0	0	0	4.33271	3.91456	4.94064	0	0	5.8622	0	0	0	0		2081	FBgn0032889	protein_coding	CG9331	12													0.325193	-0.287804	0.00940241	0.000330884	0.0577102	0.000903446	2.59707	-3.58984	n	n	-2.24325	0.942099	n	0.275212	0.310615	1.01466	0.763106	0.590898	0.311225	-1.01433	-0.900578	1.36159	0.553326	GO:0005576, GO:0005829	GO:0051287, GO:0030267, GO:0008465, GO:0016618, GO:0016616	GO:0055114	0.0178566	0.0072559	0.00311368	0.59	0.941	0.437	0.277	0.923	0.93	1.61885e-05	0.990089	5.37697e-05	0.561564	1	1
FBtr0302945	0	0	0	0	29	2	9	5	3	1	2	0	0	0	0	0	2	0	0	0	2	15	2	0	2	0	0	0	0	3	49	0	0	0	0	0	3	3	0	2	0	0	0	2	2	0	2	0	0	0	0	0	2	0	2	93	2	11	2	0	0	1	0	0	65	8	2	0	0	0	0	0	0	1	0	0	0	1	0	0	2	0	0	0	0	0	0	2	0	0	0	0	0	0	0	2	0	2	1	2	2	2	4	1	2	2	0	2	2	3	0	0	21	0	0	1	2	2	0	0	0	2	3	0	0	2	0	1	0	0	19	3	2	2	21	1	2	1	5	0	1	0	65	35	0	0	2	5	0	16	1	1	4	1	1	0	1	1	2	2	2	2	0	1	1	1	1	0	0	2	3	2	0	1	2	3	3	4	2	0	6	2	0	0	0	0	7	3	0	0	0	0	6	0	2	2	0	4	4	0	2	3	2	2	3	1	1	1	0	9	2	6	1	1	4	47	7	1	0	0	0	0	0	0	0	0	0	0	0	0	0	0	0	0	11	2	1	0	0	5	19	106	0	0	8	0	0	0	0		0	0	0	0	2.09761	0	0	0	0	0	0	0	0	0	0	0	0	0	0	0	0	0	0	0	0	0	0	0	0	0	3.30889	0	0	0	0	0	0	0	0	0	0	0	0	0	0	0	0	0	0	0	0	0	0	0	0	4.63052	0	3.84398	0	0	0	0	0	0	4.55152	0	0	0	0	0	0	0	0	0	0	0	0	0	0	0	0	0	0	0	0	0	0	0	0	0	0	0	0	0	0	0	0	0	0	0	0	0	0	0	0	0	0	0	0.613532	0	0	0	2.99095	0	0	0	0	0	0	0	0	1.52607	0	0	0	0	0	0	0	0	2.45943	0	0	0	3.67469	0	0	0	1.29278	0	0	0	4.45483	4.37712	0	0	0	0	0	3.41414	0	0	1.05658	0	0	0	0	0	0	0	0	0	0	0	0	0	0	0	0	0	0	0	0	0	0	0	0	0	0	0	0	0	0	0	0	0	0	0	0	0	0	0	0	0	0	0	0	0	0	0	0	0	0	0	0	0	0	0	0	2.21412	0	1.67807	0	0	1.21412	2.59455	1.94486	0	0	0	0	0	0	0	0	0	0	0	0	0	0	0	0	0	2.854	0	0	0	0	0	3.39094	4.7366	0	0	0	0	0	0	0		900	FBgn0032889	protein_coding	CG9331	12													0.318893	-1.55922	0.439283	0.00122957	0.677755	0.00299748	0.773404	-3.23193	n	down	0.303609	0.228222	n	0.199074	0.187592	0.764759	0.465974	0.40435	0.236016	-0.869753	-0.918402	1.52705	0.261101	GO:0005576, GO:0005829	GO:0051287, GO:0030267, GO:0008465, GO:0016618, GO:0016616	GO:0055114	0.00286894	0.015077	-0.0131314	0.581	0.882	0.432	0.277	0.885	0.884	5.68924e-05	0.774972	8.7582e-06	1	1	0.303813
FBtr0339559	0	0	0	0	5	6	2	6	5	1	6	0	0	0	0	0	3	0	0	0	6	7	6	0	3	0	0	0	0	7	24	0	0	0	0	0	2	5	0	6	0	0	0	4	7	0	7	0	0	0	0	0	3	0	6	5	6	2	21	0	1	1	0	0	6	6	4	0	0	0	0	0	0	2	0	0	0	3	0	0	6	0	0	0	0	0	0	2	0	0	0	0	0	0	0	5	0	6	1	3	4	6	3	1	1	5	0	4	1	5	0	0	2	0	0	1	3	5	0	0	0	1	5	0	0	6	0	1	0	0	6	6	5	3	0	2	12	1	3	0	1	0	4	2	2	0	3	5	0	0	2	1	1	2	1	0	2	2	13	5	3	5	0	1	1	1	2	0	0	5	8	4	0	1	7	7	10	5	6	0	2	6	0	0	0	0	4	7	0	0	0	0	7	0	6	6	0	8	6	0	31	7	3	2	3	1	2	1	0	5	6	4	1	1	1	9	9	1	0	0	0	0	0	0	0	0	0	0	0	0	0	0	0	0	17	1	2	1	2	20	3	43	0	0	12	0	0	0	0		0	0	0	0	0	0	0	0	0	0	0	0	0	0	0	0	0	0	0	0	0	0	0	0	0	0	0	0	0	0	2.65992	0	0	0	0	0	0	0	0	0	0	0	0	0	0	0	0	0	0	0	0	0	0	0	0	0	0	0	3.05137	0	0	0	0	0	0	0	0	0	0	0	0	0	0	0	0	0	0	0	0	0	0	0	0	0	0	0	0	0	0	0	0	0	0	0	0	0	0	0	0	0	0	0	0	0	0	0	0	0	0	0	0	0	0	0	0	0	0	0	0	0	0	0	0	0	0	0	0	0	0	0	0	1.83592	0	0	0	0	1.65992	0	0	0	0	0	0	0	1.70487	0	0	0	0	0	0	0	0	0	0	0	0	0	2	0	0	0	0	0	0	0	0	0	0	0	1.38405	0	0	3.21568	0	0	2.29278	0	0	0	0	0	0	0	0	0	0	0	0	0	0	0	0	0	0	0	0	0	0	0	3.39917	0	0	0	0	0	0	0	0	2.20163	2.14405	0	0	0	0	1.04264	2.22342	0	0	0	0	0	0	0	0	0	0	0	0	0	0	0	0	0	3.2555	0	0	0	2.54102	4.73444	0	3.76129	0	0	3.22805	0	0	0	0		651	FBgn0032889	protein_coding	CG9331	12													1.57584	-1.56379	8.4281e-06	0.000197613	0.0002324	0.000562806	4.45401	-3.72205	up	down	1.00442	0.437121	n	0.0432158	0.210161	0.820756	0.305813	0.344987	0.290317	-1.03945	-0.464407	1.6388	-0.134935	GO:0005576, GO:0005829	GO:0051287, GO:0030267, GO:0008465, GO:0016618, GO:0016616	GO:0055114	0.0134927	0.0175524	-0.00955294	0.581	0.941	0.432	0.277	0.923	0.93	1.49588e-06	0.81342	0.00032551	0.0518907	1	1
FBtr0339560	0	0	0	0	2	5	1	18	2	0	3	0	0	0	0	0	2	0	0	0	3	2	2	0	2	0	0	0	0	4	2	0	0	0	0	0	1	2	0	2	0	0	0	2	3	0	2	0	0	0	0	0	2	0	3	3	3	1	2	0	0	1	0	0	3	4	2	0	0	0	0	0	0	1	0	0	0	2	3	0	2	0	0	0	0	0	0	1	0	0	0	0	0	0	0	2	0	7	1	10	2	6	2	1	1	2	0	2	1	2	0	0	1	0	0	1	2	2	0	0	0	0	3	0	0	14	0	1	0	0	11	2	22	2	0	1	2	1	2	0	1	0	2	1	0	0	2	2	0	0	1	1	1	1	1	0	2	6	2	13	2	2	0	1	1	1	1	0	0	2	3	2	0	1	3	64	3	119	120	0	27	62	0	0	0	0	3	2	0	0	0	0	15	0	57	3	0	14	4	0	120	5	2	1	2	1	1	1	0	1	1	2	1	0	1	2	2	1	0	0	0	0	0	0	0	0	0	0	0	0	0	0	0	0	3	1	1	0	1	2	5	2	0	0	2	0	0	0	0		0	0	0	0	0	0.659925	0	4.23419	0	0	0	0	0	0	0	0	0	0	0	0	0	0	0	0	0	0	0	0	0	1.51096	0	0	0	0	0	0	0	0	0	0	0	0	0	0	0	0	0	0	0	0	0	0	0	0	0	0	0	0	0	0	0	0	0	0	0	0	0	0	0	0	0	0	0	0	0	0	0	0	1.52105	0	0	0	0	0	0	0	0	0	0	0	0	0	0	0	0	0	0	2.22033	0	2.74201	0	1.74846	0	0	0	0	0	0	0	0	0	0	0	0	0	0	0	0	0	0	0	0	0	0	0	2.08066	0	0	0	0	1.88753	0	2.9542	0	0	0	0	0	0	0	0	0	0	0	0	0	0	0	0	0	0	0	0	0	0	0	0	2.28983	0	1.90304	0	0	0	0	0	0	0	0	0	0	0	0	0	0	0	3.57894	0	4.45549	4.47962	0	3.1375	3.92125	0	0	0	0	0	0	0	0	0	0	1.88362	0	4.78869	0	0	2.81762	0	0	5.4019	0	0	0	0	0	0	0	0	0	0	0	0	0	0	0	0	0	0	0	0	0	0	0	0	0	0	0	0	0	0	0	0	0	0	0	0	0	0	0	1.44361	0	0	0	0	0	0	0	0		908	FBgn0032889	protein_coding	CG9331	12													2.15135	0.811961	1.37472e-11	0.257389	1.68803e-09	0.348648	6.76055	1.13258	up	n	1.49531	0.126362	n	0.112473	0.465305	0	0.0555233	0.158325	0.181641	-0.252435	1.69003	-0.871637	-0.565961	GO:0005576, GO:0005829	GO:0051287, GO:0030267, GO:0008465, GO:0016618, GO:0016616	GO:0055114	0.0245894	-0.00257791	0.0109955	0.571	0.824	0.422	0.267	0.885	0.86	1.55719e-06	0.232516	0.00460874	0.0540172	1	1
FBtr0330069	438	892	0	0	0	0	0	0	37	0	109	44	75	82	0	7	86	0	0	28	0	0	0	0	0	0	0	0	0	0	18	0	0	34	0	577	8	6	0	0	0	0	0	0	0	0	0	0	136	85	0	207	268	0	0	0	0	0	0	0	0	0	6	0	11	0	27	103	0	0	17	1	0	0	0	0	0	0	0	0	0	0	0	0	0	0	0	0	264	0	0	0	0	0	6	0	0	0	0	0	0	0	1	0	0	395	0	300	0	0	0	0	0	88	17	3	0	54	0	20	0	0	147	293	53	72	57	0	125	0	0	0	0	1	0	0	0	1	2	0	0	268	136	38	213	257	165	101	57	170	0	0	4	0	0	1	0	0	0	0	0	0	0	2	0	0	1	0	0	0	0	0	0	0	0	0	0	0	0	0	232	574	69	42	516	49	65	874	0	370	192	41	0	0	0	0	0	0	444	0	0	0	0	5	2	15	0	3	1	0	0	1	0	3	1	0	2	3	0	4	0	36	0	0	0	102	0	0	1	245	179	0	0	0	0	0	0	0	0	0	0	0	0	4	0	0	0	0	84		4.31904	5.14323	0	0	0	0	0	0	2.67356	0	4.10518	2.76341	3.77716	3.40327	0	0.925999	3.36597	0	0	2.35332	0	0	0	0	0	0	0	0	0	0	1.29866	0	0	3.00899	0	6.51444	1.24489	0.687061	0	0	0	0	0	0	0	0	0	0	5.8301	3.89045	0	5.71039	4.71094	0	0	0	0	0	0	0	0	0	2.05658	0	1.51602	0	1.852	3.73877	0	0	4.38128	0.545968	0	0	0	0	0	0	0	0	0	0	0	0	0	0	0	0	5.21296	0	0	0	0	0	1.46467	0	0	0	0	0	0	0	0.226509	0	0	5.49089	0	4.69711	0.0426443	0	0	0	0	2.98914	2.0036	0.275007	0	3.0036	0	1.70929	0	0	3.98823	5.21023	2.65992	3.46597	3	0	4.19849	0	0	0	0	0.0840643	0	0	0	0.0976108	0.238787	0	0	5.13832	4.09761	2.58976	4.765	5.71589	4.4121	3.9279	3.94673	4.72738	0	0	0.286881	0	0	0.0703893	0	0	0	0.0703893	0	0	0	0.389567	0.0703893	0	0.0565835	0	0	0	0	0	0	0	0	0	0	0	0	0	4.51916	5.77505	3.89918	3.01792	5.63023	2.75061	2.66221	6.36107	0	5.88704	4.40803	2.46989	0	0	0	0	0	0	6.00135	0	0	0	0	0.713696	0.411426	2.30159	0.0840643	0.454176	0.0840643	0	0	0.0976108	0	0.275007	0.176323	0	0.475085	0.722466	0	0.765535	0	3.31179	0	0	0	4.5509	0	0	0.226509	5.89093	4.83238	0	0	0	0	0	0	0	0	0	0	0	0	4.59156	0	0	0	0	4.36247		10773	FBgn0036278	protein_coding	CrzR	2	-0.32073	0.076	0.604	1.51593e-15	5.2586e-11	10.2791							-3.33907	4.49767	1.16946e-07	4.62077e-08	6.13001e-06	2.31235e-07	-5.29821	5.46532	down	up	-4.48746	1.30732e-06	down	2.23512	0.233837	0.137546	0.200446	0.701737	0.885973	1.73073	-0.52812	-0.636803	-0.565808	GO:0016021, GO:0016021, GO:0016021, GO:0005887, GO:0005887, GO:0005887, GO:0005887	GO:0004930, GO:0008188, GO:0035237, GO:0035237, GO:0035237, GO:0008528	GO:0007186, GO:0007186, GO:0007186, GO:0007186, GO:0007218, GO:0006117, GO:0048149, GO:0071361, GO:0007218	-0.32073	-0.00271633	0.200988	0.076	0.353	0.335	0.604	0.462	0.419	1.51593e-15	0.813805	0.58631	5.2586e-11	1	1
FBtr0345687	0	0	0	0	67	1	3	22	1	72	1	0	0	0	0	0	1	0	0	0	1	2	1	0	1	0	0	0	0	1	3	0	0	0	0	0	2	1	0	1	0	0	0	1	1	0	1	0	0	0	0	0	1	0	1	2	1	1	1	0	0	0	36	0	3	3	1	0	0	0	0	0	0	1	0	0	0	1	6	0	1	0	0	0	0	0	0	2	0	0	0	0	0	0	0	1	0	1	1	1	1	1	2	0	1	1	0	1	0	2	0	0	3	0	0	0	1	1	0	0	0	1	1	0	1	1	0	1	0	0	2	105	1	1	2	1	1	2	1	0	1	0	2	2	0	0	1	2	0	1	1	2	1	1	1	0	1	1	1	2	1	1	0	1	1	1	1	0	0	1	1	10	0	0	1	2	1	22	1	0	3	1	0	0	0	0	3	1	0	0	0	0	3	0	59	1	0	9	2	0	1	2	1	1	2	1	1	1	0	7	1	1	1	1	3	31	1	1	0	0	0	0	0	0	0	0	0	0	0	0	0	0	0	0	2	1	1	0	0	2	6	3	0	0	3	0	0	0	0		0	0	0	0	2.85599	0	0	4.40327	0	4.393	0	0	0	0	0	0	0	0	0	0	0	0	0	0	0	0	0	0	0	0	0	0	0	0	0	0	0	0	0	0	0	0	0	0	0	0	0	0	0	0	0	0	0	0	0	0	0	0	0	0	0	0	5.27426	0	0	0	0	0	0	0	0	0	0	0	0	0	0	0	1.99639	0	0	0	0	0	0	0	0	0	0	0	0	0	0	0	0	0	0	0	0	0	0	0	0	0	0	0	0	0	0	0	0	0	0	0	0	0	0	0	0	0	0	0	0	0	0.250962	0	0	0	0	0	0	4.82069	0	0	0	0	0	0.389567	0	0	0	0	0	0	0	0	0	0	0	0	0	0.505891	0	0	0	0	0	0	0	0	0	0	0	0	0	0	0	0	0	0	0	1.15704	0	0	0	0	0	2.18269	0	0	0	0	0	0	0	0	0	0	0	0	0	0	0	0	4.53667	0	0	2.37851	0	0	0	0	0	0	0	0	0	0	0	1.77821	0	0	0	0	0.632268	2.12433	0	0	0	0	0	0	0	0	0	0	0	0	0	0	0	0	0	0	0	0	0	0	0	0	1.36177	0	0	0	0	0	0	0	0		606	FBgn0032889	protein_coding	CG9331	12													3.3566	0.0624143	1.45285e-14	0.70564	3.34107e-12	0.789734	7.69162	-0.377718	up	n	3.03058	0.0755474	n	0.00248477	0.323795	0.104601	0.192839	0.15593	0.118027	-1.30009	1.42227	-0.434897	0.31272	GO:0005576, GO:0005829	GO:0051287, GO:0030267, GO:0008465, GO:0016618, GO:0016616	GO:0055114	0.0271231	-0.00401177	0.00536701	0.581	0.765	0.437	0.287	0.846	0.814	1.22841e-05	0.432479	2.38185e-06	0.426123	1	0.082624
FBtr0290042	0	0	0	0	0	0	0	0	0	0	0	0	0	0	0	0	0	0	0	0	0	0	0	0	0	0	0	0	0	0	0	0	0	0	0	0	0	0	0	0	0	0	0	0	0	0	0	0	0	0	0	0	0	0	0	0	0	0	0	0	0	0	0	0	0	0	0	0	0	0	0	0	0	0	0	0	0	0	0	0	0	0	0	0	0	0	0	0	0	0	0	0	0	0	0	0	0	0	0	0	0	0	1	0	0	0	0	0	0	0	0	0	0	0	0	0	0	0	0	0	0	0	0	0	0	0	0	0	0	0	0	0	0	1	0	0	0	0	0	0	0	0	67	0	0	0	0	0	0	0	0	0	0	0	0	0	0	0	0	0	0	0	0	0	0	0	0	0	0	0	0	0	0	0	0	0	0	0	0	0	0	0	0	0	0	0	0	0	0	0	0	0	0	0	0	0	0	0	0	0	0	0	0	0	0	0	2	0	0	0	0	0	0	0	0	0	1	0	0	0	0	0	0	0	0	0	0	0	0	0	0	0	0	0	0	0	0	0	1	0	0	0	0	0	0	0	0	0	0		0	0	0	0	0	0	0	0	0	0	0	0	0	0	0	0	0	0	0	0	0	0	0	0	0	0	0	0	0	0	0	0	0	0	0	0	0	0	0	0	0	0	0	0	0	0	0	0	0	0	0	0	0	0	0	0	0	0	0	0	0	0	0	0	0	0	0	0	0	0	0	0	0	0	0	0	0	0	0	0	0	0	0	0	0	0	0	0	0	0	0	0	0	0	0	0	0	0	0	0	0	0	0.286881	0	0	0	0	0	0	0	0	0	0	0	0	0	0	0	0	0	0	0	0	0	0	0	0	0	0	0	0	0	0	0.111031	0	0	0	0	0	0	0	0	3.37016	0	0	0	0	0	0	0	0	0	0	0	0	0	0	0	0	0	0	0	0	0	0	0	0	0	0	0	0	0	0	0	0	0	0	0	0	0	0	0	0	0	0	0	0	0	0	0	0	0	0	0	0	0	0	0	0	0	0	0	0	0	0	0	0.400538	0	0	0	0	0	0	0	0	0	0.321928	0	0	0	0	0	0	0	0	0	0	0	0	0	0	0	0	0	0	0	0	0	0.632268	0	0	0	0	0	0	0	0	0	0		73	FBgn0032891	protein_coding	Oseg5	1													-0.917168	0.229507	0.979226	0.881986	1.01	1.01	0.0260395	-0.148453	n	n				0.033368	0.00105744	0.0235611	0.0477337	0.0264301	0.0169852	0.408469	-1.49381	-0.168912	1.25425	GO:0097730, GO:0005929, GO:0030992, GO:0005813, GO:0005929, GO:0030992	GO:0003674	GO:1905515, GO:0060271, GO:0060271, GO:0060271		-0.000388525			0.059			0.115			0.570848			1
FBtr0081425	11	0	0	0	0	0	0	0	0	0	0	0	0	0	0	0	0	0	0	0	0	0	0	0	0	0	0	0	0	0	0	0	0	0	0	0	0	0	0	0	0	0	0	0	0	0	0	0	0	0	0	0	0	0	0	0	0	0	0	0	0	0	0	0	0	0	0	0	0	0	0	0	0	0	0	0	0	0	0	0	0	0	0	0	0	0	0	0	0	0	0	0	0	0	0	0	0	0	0	0	0	0	0	0	0	0	0	0	0	0	0	0	0	0	0	0	0	0	0	0	0	0	0	0	0	0	0	0	0	0	0	0	0	0	0	0	0	0	0	0	0	0	0	0	0	0	0	0	0	0	0	0	0	0	0	0	0	0	0	0	0	0	0	0	0	0	0	0	0	0	0	0	0	0	0	0	0	0	0	0	0	0	0	0	0	0	0	0	0	0	0	0	0	0	0	0	0	0	0	0	0	0	0	0	0	0	0	0	0	0	0	0	0	0	0	0	0	0	0	0	0	0	0	0	0	0	0	0	0	0	0	0	0	0	0	0	0	0	0	0	0	0	0	0	0	0	0	0	0		1.02148	0	0	0	0	0	0	0	0	0	0	0	0	0	0	0	0	0	0	0	0	0	0	0	0	0	0	0	0	0	0	0	0	0	0	0	0	0	0	0	0	0	0	0	0	0	0	0	0	0	0	0	0	0	0	0	0	0	0	0	0	0	0	0	0	0	0	0	0	0	0	0	0	0	0	0	0	0	0	0	0	0	0	0	0	0	0	0	0	0	0	0	0	0	0	0	0	0	0	0	0	0	0	0	0	0	0	0	0	0	0	0	0	0	0	0	0	0	0	0	0	0	0	0	0	0	0	0	0	0	0	0	0	0	0	0	0	0	0	0	0	0	0	0	0	0	0	0	0	0	0	0	0	0	0	0	0	0	0	0	0	0	0	0	0	0	0	0	0	0	0	0	0	0	0	0	0	0	0	0	0	0	0	0	0	0	0	0	0	0	0	0	0	0	0	0	0	0	0	0	0	0	0	0	0	0	0	0	0	0	0	0	0	0	0	0	0	0	0	0	0	0	0	0	0	0	0	0	0	0	0	0	0	0	0	0	0	0	0	0	0	0	0	0	0	0	0	0	0		11	FBgn0032894	protein_coding	CG14402	2													-0.0715807	-0.0847062	0.970337	0.970889	1.01	1.01	-0.0371852	-0.0364938	n	n	-0.193392	1.01	n	0.0101137	0	0	0	0.00252842	0.00437934	1.73205	-0.57735	-0.57735	-0.57735
FBtr0339565	0	0	0	0	0	0	0	0	0	0	0	0	0	0	0	0	0	0	0	0	0	0	0	0	0	0	0	0	0	0	0	0	0	0	0	0	0	0	0	0	0	0	0	0	0	0	0	0	0	0	0	0	0	0	0	0	0	0	0	0	0	0	0	0	0	0	0	0	0	0	0	0	0	0	0	0	0	0	0	0	0	0	0	0	0	0	0	0	0	0	0	0	0	0	0	0	0	0	0	0	0	0	0	0	0	0	0	0	0	0	0	0	0	0	0	0	0	0	0	0	0	0	0	0	0	0	0	0	0	0	0	0	0	0	0	0	0	0	0	0	0	0	0	0	0	0	0	0	0	0	0	0	0	0	0	0	0	0	0	0	0	0	0	0	0	0	0	0	0	0	0	0	0	0	0	0	0	0	0	0	0	0	0	0	0	0	0	0	0	0	0	0	0	0	0	0	0	0	0	0	0	0	0	0	0	0	1	0	0	0	0	0	0	0	0	0	0	0	0	0	0	0	0	0	0	0	0	0	0	0	0	0	0	0	0	0	0	0	0	0	0	0	0	0	0	0	0	0	0		0	0	0	0	0	0	0	0	0	0	0	0	0	0	0	0	0	0	0	0	0	0	0	0	0	0	0	0	0	0	0	0	0	0	0	0	0	0	0	0	0	0	0	0	0	0	0	0	0	0	0	0	0	0	0	0	0	0	0	0	0	0	0	0	0	0	0	0	0	0	0	0	0	0	0	0	0	0	0	0	0	0	0	0	0	0	0	0	0	0	0	0	0	0	0	0	0	0	0	0	0	0	0	0	0	0	0	0	0	0	0	0	0	0	0	0	0	0	0	0	0	0	0	0	0	0	0	0	0	0	0	0	0	0	0	0	0	0	0	0	0	0	0	0	0	0	0	0	0	0	0	0	0	0	0	0	0	0	0	0	0	0	0	0	0	0	0	0	0	0	0	0	0	0	0	0	0	0	0	0	0	0	0	0	0	0	0	0	0	0	0	0	0	0	0	0	0	0	0	0	0	0	0	0	0	0	0.575312	0	0	0	0	0	0	0	0	0	0	0	0	0	0	0	0	0	0	0	0	0	0	0	0	0	0	0	0	0	0	0	0	0	0	0	0	0	0	0	0	0	0		1	FBgn0032894	protein_coding	CG14402	2													0	-0.181434	1	0.937459	1.01	1.01	0	-0.0784635	n	n				0	0	0.0338419	0	0.00846048	0.014654	-0.57735	-0.57735	1.73205	-0.57735
FBtr0081426	1576	1053	3180	2964	1694	4005	8961	1126	7177	5894	5550	6219	3854	5185	1950	5598	1140	2413	435	2930	3215	4354	2611	2189	1322	3980	2438	4085	816	3413	1459	1608	1847	2355	1080	3925	679	1773	356	557	209	0	0	0	404	0	204	117	0	1150	1278	466	1331	1248	2854	849	2118	1086	3142	3363	0	2557	798	7631	3543	766	1767	4104	285	1304	278	1494	65	428	141	1890	5213	948	1018	806	1533	566	1295	990	576	1280	948	0	1511	477	763	3770	132	2073	596	2764	1828	2113	271	1476	0	893	0	0	0	1886	0	358	0	1317	2737	2007	757	1241	584	1	204	388	341	812	1500	11	498	1402	1059	1182	1308	0	1196	309	460	117	746	21	468	355	2666	0	0	0	38	1689	658	329	1274	576	721	498	615	745	0	0	0	0	0	0	213	560	726	376	241	1475	558	0	0	1	0	4622	603	1069	5298	562	2332	812	3757	4812	6166	2619	4756	1410	1462	2073	0	1163	605	814	312	1209	1005	1515	1942	1231	0	0	343	1315	1019	1407	2229	606	76	0	0	0	0	0	42	0	0	0	0	0	0	0	0	0	7	1	0	0	0	0	0	88	0	98	572	0	0	0	0	595	4530	8351	0	0	0	0	0	0	1	0	75	201	2965	70	3244	498	5162		7.86573	7.17113	9.15355	9.0222	8.01814	9.8175	11.4512	10.5032	11.5863	11.382	11.3113	11.4901	11.0015	11.0674	10.8086	11.3132	8.59481	10.4319	8.90857	10.5149	10.0391	10.6023	10.1569	10.8635	10.0761	11.0913	10.268	10.8525	7.19751	11.1992	8.62735	9.15474	9.65987	10.6483	9.42666	10.9755	8.64555	9.20455	7.52623	8.71174	7.37981	0	0	0	7.6222	0	7.28188	6.40854	0	9.25534	9.17787	8.53702	9.01502	9.32238	10.7204	8.13114	10.0285	10.0901	10.8287	10.9552	0	9.61377	10.524	11.7454	10.7477	7.44269	8.99455	10.7894	10.5801	11.4094	10.0089	11.2028	8.60448	9.6714	8.71586	11.3144	10.9947	10.4708	9.81023	10.5838	9.70739	9.73595	10.8673	9.12957	9.30095	9.9313	9.73129	0	9.60953	8.06636	9.4516	10.6277	9.77151	10.5965	9.08215	11.1273	10.6419	10.5625	10.3296	10.0733	0	8.66612	0	0	0	9.34294	0	6.94883	0	9.25534	10.7701	10.4191	8.71994	8.68759	8.48748	0.356144	5.79779	7.32742	7.59014	8.30314	8.86555	2.46205	7.54063	9.46903	8.4508	8.95489	9.14921	0	8.75235	7.46238	7.34243	5.69905	8.37016	2.35332	7.96907	7.2363	9.82817	0	0	0	5.10182	9.58808	7.86326	7.30168	9.14453	8.3366	8.42072	7.92991	8.79701	8.71053	0	0	0	0	0	0	8.47021	8.85677	8.51171	7.05713	7.47427	9.41361	8.54148	0	0	0.356144	0	10.766	9.64425	8.42681	10.2079	7.08353	10.6598	10.3721	10.5021	10.2187	10.9067	9.25096	10.166	8.809	9.01547	9.41779	0	9.45529	7.86313	8.27254	6.59081	8.58763	10.7605	9.50999	9.76339	8.6647	0	0	7.83175	8.38698	9.32479	10.0883	10.2438	9.77444	5.26379	0	0	0	0	0	4.21801	0	0	0	0	0	0	0	0	0	2.47249	0.910733	0	0	0	0	0	5.67497	0	5.92101	8.06587	0	0	0	0	8.01742	11.9222	12.0935	0	0	0	0	0	0	0.799087	0	10.6146	11.9069	11.9571	11.0664	11.332	11.9359	11.691		320544	FBgn0032895	protein_coding	twit	1	0.293346	0.914	0.851	0.0299889	1	0	2.33048	0.883	0.163	2.89136e-19	1.00298e-14	13.9987	0.453454	9.63492	0.149607	1.67889e-46	0.369119	8.55438e-45	1.44092	14.3184	n	up	-0.30523	0.807457	n	7.85783	8.61265	0.434844	0.160858	4.26654	3.97884	0.902596	1.09231	-0.963021	-1.03188	GO:0046658		GO:0046928	0.293346	0.0162363	2.33048	0.914	0.235	0.883	0.851	0.115	0.163	0.0299889	0.3151	2.89136e-19	1	1	1.00298e-14
FBtr0081449	1	13	0	2	5	9	34	0	10	3	2	11	1	7	4	2	3	5	0	0	4	9	2	0	16	4	1	6	1	2	3	0	2	4	0	3	2	1	0	0	0	0	0	0	0	0	0	0	0	4	3	2	1	7	1	2	5	3	1	5	0	2	0	10	12	0	3	6	1	0	0	0	1	0	0	0	1	0	2	0	1	0	0	0	1	1	1	0	0	2	0	0	0	3	1	4	9	0	1	1	0	2	0	0	0	2	0	0	0	0	0	2	0	0	1	0	0	0	0	0	0	0	1	4	0	3	0	0	2	0	0	0	0	0	0	1	7	0	0	0	0	5	0	0	3	6	0	0	0	2	0	0	0	0	0	0	0	0	1	0	0	0	0	0	0	0	0	8	0	3	11	2	0	3	0	5	11	5	11	1	0	1	0	4	0	1	0	0	1	7	0	11	0	0	0	1	2	0	5	0	0	0	0	0	0	0	0	0	0	0	0	0	0	0	0	0	0	0	0	0	0	0	0	0	0	0	0	0	0	0	0	0	3	3	0	0	1	0	0	0	0	0	0	1	0	0	1	0	0		0.263034	1.774	0	0.565597	1.03562	1.926	3.95977	0	2.79286	1.52105	1.17632	2.9982	0.790772	2.31904	2.58976	1.16993	1.25701	2.30159	0	0	1.48543	2.43563	1.1375	0	4.25172	2.0072	0.757023	2.23879	0.321928	1.53107	1.08406	0	1.14405	2.24793	0	1.63691	1.38405	0.545968	0	0	0	0	0	0	0	0	0	0	0	1.97453	1.52105	1.67807	0.613532	2.57531	0.863938	0.933573	2.14078	2.33628	0.847997	2.34483	0	0.879706	0	2.84398	3.17313	0	1.1177	2.17951	3.10769	0	0	0	3.23573	0	0	0	0.613532	0	1.7866	0	0.815575	0	0	0	1.32769	1.04264	1.16993	0	0	1.34483	0	0	0	2.02857	1.17632	2.46205	3.58135	0	2.93168	1	0	1.1635	0	0	0	0.963474	0	0	0	0	0	1.53107	0	0	0.887525	0	0	0	0	0	0	0	0.594549	1.91073	0	1.45418	0	0	0.992768	0	0	0	0	0	0	0.659925	2.10098	0	0	0	0	2.04264	0	0	1.51096	2.50843	0	0	0	1.35614	0	0	0	0	0	0	0	0	0.765535	0	0	0	0	0	0	0	0	2.37295	0	1.20789	2.11437	0.722466	0	2.93168	0	1.42223	2.51096	1.37295	2.21101	0.516015	0	0.536053	0	2.10769	0	0.604071	0	0	1.75702	2.488	0	2.57531	0	0	0	0.432959	1.4489	0	2.24489	0	0	0	0	0	0	0	0	0	0	0	0	0	0	0	0	0	0	0	0	0	0	0	0	0	0	0	0	0	0	0	0	0	2.18587	1.65992	0	0	2.16672	0	0	0	0	0	0	4.774	0	0	1.0635	0	0		413	FBgn0032896	protein_coding	CG14400	1													0.12255	2.80643	0.736298	2.23127e-08	0.875655	1.17526e-07	0.336759	5.59304	n	up	-0.149955	0.938167	n	0.845237	0.806019	0	0.0833352	0.433648	0.393331	1.04642	0.946714	-1.1025	-0.890632	GO:0005575	GO:0003674	GO:0008150	0.00133029		0.0109534	0.476		0.485	0.495		0.023	0.718101		9.22198e-08	1		0.00319901
FBtr0081427	0	131	0	0	973	357	282	0	0	0	667	100	308	647	130	385	3	0	0	11	0	0	113	0	0	0	0	0	0	0	103	0	129	77	0	11	287	104	3	0	0	0	0	0	60	0	0	0	0	0	0	0	174	0	0	1934	0	0	0	0	289	0	0	391	257	0	453	807	0	57	0	84	0	0	0	0	0	0	0	0	0	34	34	21	77	0	11	15	0	143	0	400	20	154	8	0	155	0	0	32	9928	839	18	22	12	0	0	221	1	141	0	92	480	0	68	34	0	0	0	920	1	14	50	0	283	71	2139	4879	1	473	83	783	0	206	0	72	205	2212	54	35	26	253	54	51	57	1949	77	122	0	40	0	140	49	47	190	41	67	0	0	1945	779	1	0	60	80	142	130	0	0	248	1252	2839	248	0	0	0	113	2491	0	990	0	7	329	90	0	11	26	0	0	66	0	120	0	0	0	4	438	0	0	0	0	0	0	61	188	41	56	41	120	6	74	71	18	207	114	284	184	64	0	0	0	154	0	0	0	0	0	0	0	0	0	0	0	0	3	1	1	5	35	6	26	12	0	0	355	0	114	0	0		0	5.27575	0	0	8.27435	7.41092	7.51885	0	0	0	9.31284	6.61633	8.42928	9.1407	7.98766	8.52364	0	0	0	0	0	0	6.69321	0	0	0	0	0	0	0	5.90881	0	6.96185	6.81134	0	0	8.45162	6.21568	0	0	0	0	0	0	6.0217	0	0	0	0	0	0	0	7.15472	0	0	10.3636	0	0	0	0	8.14853	0	0	8.53247	8.04177	0	8.04018	9.47968	0	8.18918	0	8.29485	0	0	0	0	0	0	0	0	0	6.87307	6.92434	4.94298	7.55344	0	4.26454	3.26754	0	7.40361	0	8.5192	8.27761	7.94843	0	0	8.23554	0	0	5.80941	13.2247	9.6418	4.54473	4.39369	3.31034	0	0	7.34119	0	7.2148	0	7.14883	9.18455	0	6.53419	4.68482	0	0	0	9.56367	0	3.88557	5.56834	0	7.62651	6.05832	10.9062	11.6557	0	9.1718	6.03408	9.51899	0	6.46761	0	6.15765	7.27258	10.0975	5.34305	5.74228	5.72192	7.89639	5.40939	5.86419	5.85325	11.1821	6.38785	7.07649	0	5.71699	0	6.59753	4.38957	4.56742	7.13607	5.09677	7.92333	0	0	10.4852	10.2463	1	0	5.87529	5.85599	6.44956	6.17313	0	0	7.44931	9.07593	10.4124	8.48196	0	0	0	6.21897	10.2118	0	9.32587	0	0	8.71524	6.93404	0	3.6427	4.21568	0	0	5.95559	0	6.37469	0	0	0	0	9.18832	0	0	0	0	0	0	6.01592	7.45541	6.01903	5.71507	5.72846	6.79935	3.42761	5.99005	6.15805	4.73173	6.87517	6.09149	6.87295	8.05262	7.04341	0	0	0	8.03518	0	0	0	0	0	0	0	0	0	0	0	0	2.90304	0	0	5.04221	7.03034	4.33056	5.46336	3.50208	0	0	10.065	0	7.72226	0	0		52581	FBgn0032897	protein_coding	CG9336	2	0.293286	0.381	0.545	0.114502	1	0	0.298331	0.461	0.977	0.00042638	1	0	0.845209	0.859855	0.935749	0.223598	0.971169	0.308951	-0.0806135	1.21702	n	n	-0.657985	0.799452	n	3.58279	2.81686	4.50992	5.46116	4.09268	0.991782	-0.514121	-1.28639	0.420699	1.37981	GO:0005886	GO:0003674	GO:0008150	0.293286	-0.43563	0.298331	0.381	1	0.461	0.545	0.962	0.977	0.114502	0.0234125	0.00042638	1	1	1
FBtr0307498	0	4	0	1	5	4	5	0	0	0	7	2	8	6	5	4	4	1	0	109	0	0	3	0	0	0	0	0	0	0	5	0	6	2	0	111	7	3	5	0	0	0	0	0	2	0	0	0	0	0	0	0	4	0	0	10	0	0	0	0	9	0	0	10	8	0	5	8	0	4	0	6	0	0	0	0	0	0	0	0	0	3	5	3	3	0	10	2	0	6	0	6	2	21	16	0	4	0	0	4	8	4	13	4	1	0	0	5	2	6	0	5	4	1	2	13	0	0	0	5	0	2	16	0	6	3	6	4	1	4	5	4	0	6	0	7	6	10	7	2	2	3	4	6	3	4	3	4	0	3	0	5	4	3	2	4	4	0	0	5	4	0	0	6	8	4	8	0	0	19	4	6	4	0	0	0	4	4	0	3	0	11	6	8	0	4	2	0	0	46	0	4	0	0	0	6	3	0	0	0	0	0	1	3	7	6	2	9	6	2	3	3	1	4	17	6	5	4	0	0	0	6	0	0	0	0	0	0	0	0	0	0	0	0	2	2	1	1	2	1	1	2	0	0	4	0	14	0	1		0	0	0	0.475085	0	0	0	0	0	0	0	0	0	0	0	0	2.69599	1.20789	0	7.09919	0	0	0	0	0	0	0	0	0	0	0	0	0	0	0	7.15462	0	0	3.33199	0	0	0	0	0	0	0	0	0	0	0	0	0	0	0	0	2.33056	0	0	0	0	0	0	0	0	0	0	0	0	0	0	0	0	0	0	0	0	0	0	0	0	0	0	0	0	0	0	4.73769	0	0	0	0	0	0	4.9222	5.71562	0	0	0	0	0	2.67129	0	4.01257	0	0	0	0	0	1.33342	0	0	0	0	0.823749	0	2.06695	0	0	0	0	0.790772	0	2.78031	0	0	0	0	0	1.42761	0	0	0	0	0	0	0	0	1.94111	0	0	0	0	0	0	0	0	0	0	0	0	0	0	0	0	0	0	0	0	0	0	0	0	0	0	0	0	0	0	0	0	0	0	0	0	0	0	0	0	0	0	0	3.82883	0	0	0	0	0	0	0	5.77268	0	0	0	0	0	2.64616	0	0	0	0	0	0	1.15056	0	0	0	0	0	0	0	0	0	0	0	3.36877	0	0	0	0	0	0	0	0	0	0	0	0	0	0	0	0	0	0	0	0	3.6792	3.72247	0	0	0	0	0	0	0	0	0	0	0	1.31034		959	FBgn0032897	protein_coding	CG9336	2													-1.46344	-0.569419	2.08645e-05	0.180533	0.000501026	0.257274	-4.25543	-1.33912	down	n	-2.21364	0.132367	n	0.476895	0.129107	0.200022	0.687487	0.373378	0.223104	0.463986	-1.09488	-0.777018	1.40791	GO:0005886	GO:0003674	GO:0008150	-0.0201962	-0.0102637	-0.00595195	0.381	1	0.471	0.564	1	1	0.0107445	0.0714464	1.64955e-07	1	1	0.00572212
FBtr0081448	0	0	0	0	0	0	0	0	0	0	0	0	0	0	0	0	0	0	0	0	0	0	0	0	0	0	0	0	0	0	0	0	0	0	0	0	0	0	0	0	0	0	0	0	0	0	0	0	0	0	0	0	0	0	0	0	0	0	0	0	0	0	0	0	0	0	0	0	0	0	0	0	0	0	0	0	0	0	0	0	0	0	0	0	0	0	0	0	0	0	0	0	0	0	0	0	0	0	0	0	0	0	0	0	0	0	0	0	0	0	0	0	0	0	0	0	0	0	0	0	0	0	0	0	0	0	0	0	0	0	0	0	0	0	0	0	0	0	0	0	0	0	0	0	0	0	0	0	0	0	0	0	0	0	0	0	0	0	0	0	0	0	0	0	0	0	0	0	0	0	0	0	0	0	0	0	0	0	0	0	0	0	0	0	0	0	0	0	0	0	0	0	0	0	0	0	0	0	0	0	0	0	0	0	0	0	0	0	0	0	0	0	0	0	0	0	0	0	0	0	0	0	0	0	0	0	0	0	0	0	0	0	0	0	0	0	0	0	0	0	0	0	0	0	0	0	0	0	0		0	0	0	0	0	0	0	0	0	0	0	0	0	0	0	0	0	0	0	0	0	0	0	0	0	0	0	0	0	0	0	0	0	0	0	0	0	0	0	0	0	0	0	0	0	0	0	0	0	0	0	0	0	0	0	0	0	0	0	0	0	0	0	0	0	0	0	0	0	0	0	0	0	0	0	0	0	0	0	0	0	0	0	0	0	0	0	0	0	0	0	0	0	0	0	0	0	0	0	0	0	0	0	0	0	0	0	0	0	0	0	0	0	0	0	0	0	0	0	0	0	0	0	0	0	0	0	0	0	0	0	0	0	0	0	0	0	0	0	0	0	0	0	0	0	0	0	0	0	0	0	0	0	0	0	0	0	0	0	0	0	0	0	0	0	0	0	0	0	0	0	0	0	0	0	0	0	0	0	0	0	0	0	0	0	0	0	0	0	0	0	0	0	0	0	0	0	0	0	0	0	0	0	0	0	0	0	0	0	0	0	0	0	0	0	0	0	0	0	0	0	0	0	0	0	0	0	0	0	0	0	0	0	0	0	0	0	0	0	0	0	0	0	0	0	0	0	0	0		0	FBgn0032898	pseudogene	CR9337	1																										0	0	0	0	0	0
FBtr0081428	0	0	163	0	1490	522	0	0	161	16	1006	177	229	1127	218	481	77	166	0	360	0	22	92	0	0	0	1	3	3941	0	174	378	353	89	78	0	286	102	0	0	0	0	49	0	0	0	0	0	0	0	1	0	81	0	0	2014	864	0	0	0	0	421	0	580	607	558	121	780	0	111	9	257	17	5	9	149	780	33	0	0	273	0	1	36	127	142	43	30	0	0	0	874	44	459	3	123	330	0	0	0	6205	2388	88	291	58	64	0	29	5	83	0	1	2607	565	1144	19	137	0	0	176	0	74	251	30	263	12	231	727	262	137	189	223	63	225	90	28	80	4318	202	42	11	413	118	48	76	0	58	0	19	111	241	377	73	48	49	47	68	86	151	245	413	80	77	99	47	1100	99	0	0	105	141	3020	0	0	0	2035	0	465	241	360	141	31	0	0	0	14	0	0	0	397	0	214	43	0	0	0	445	0	0	1	16	0	18	80	484	56	44	78	53	61	104	29	46	606	310	151	197	208	0	2172	0	0	0	26	0	0	0	0	0	0	0	0	38	0	83	18	13	19	249	6	22	123	0	0	124	0	546	0	43		0	0	5.88387	0	8.84565	7.90737	0	0	7.15168	4.04876	9.8561	7.37842	7.93799	9.89127	8.64911	8.79653	5.77558	7.59358	0	8.50394	0	4.13093	6.3443	0	0	0	1.58976	2.20789	10.4671	0	6.5624	8.06958	8.30907	6.96278	6.66249	0	8.38323	6.12681	0	0	0	0	6.08002	0	0	0	0	0	0	0	0.941106	0	6.01391	0	0	10.384	9.77887	0	0	0	0	7.97602	0	9.03116	9.2022	7.98823	6.11228	9.38416	0	9.02112	6.41785	9.77033	7.89791	4.44824	6.06437	8.76633	9.2386	6.82069	0	0	8.32652	0	2.81147	5.51223	8.19106	7.84981	6.40905	4.02857	0	0	0	9.58686	9.27044	9.44843	3.09255	7.73518	9.25241	0	0	0	12.507	11.1071	6.67243	7.78136	5.33807	5.5656	0	4.45088	1.88362	6.3766	0	1.93734	11.574	8.58898	10.5137	3.63923	6.27184	0	0	7.14954	0	5.99955	7.59694	4.97453	7.46148	3.61353	7.66846	8.8767	7.6178	7.35147	7.09677	7.67349	5.90256	6.52246	6.67398	4.71094	5.86913	11.0215	7.01558	5.92029	4.50016	8.55325	6.39763	5.61412	6.17053	0	5.91624	0	4.95559	7.04363	9.07052	7.93375	4.81762	4.50589	5.18943	5.15178	7.84756	7.24184	7.34749	7.4694	9.2911	6.31958	6.77043	6.42978	4.96625	9.31302	5.68229	0	0	6.09529	5.92172	10.4658	0	0	0	9.93729	0	7.76195	6.87197	7.83523	6.65134	4.44956	0	0	0	3.61235	0	0	0	8.57682	0	7.12794	4.80839	0	0	0	9.16752	0	0	2.79077	4.16752	0	4.42626	6.31488	8.7301	6.25776	5.32085	6.34163	5.55735	6.22419	6.39626	4.851	5.96947	8.3565	7.46262	5.91743	8.08135	8.61677	0	11.4744	0	0	0	4.99594	0	0	0	0	0	0	0	0	6.12949	0	6.74645	6.03782	6.23783	6.7028	9.73332	4.29057	5.19377	6.49586	0	0	8.50506	0	9.7767	0	5.86666		60780	FBgn0032899	protein_coding	CG9338	2													0.318209	-0.0913995	0.661078	0.510616	0.832811	0.614018	-0.438426	-0.65788	n	n	-0.648018	0.74948	n	4.7519	3.73399	5.83998	6.54897	5.21871	1.0698	-0.436357	-1.38785	0.580738	1.24347				0.186002	-0.389124	-0.0592716	0.533	1	0.592	0.653	1	1	0.0737249	0.177747	0.00258169	1	1	1
FBtr0333009	0	0	1	0	3	1	0	0	1	1	3	1	1	95	1	1	1	88	0	1	0	1	1	0	0	0	1	1	5	0	1	1	3	1	1	0	1	1	0	0	0	0	1	0	0	0	0	0	0	0	0	0	1	0	0	1	3	0	0	0	0	1	0	3	1	1	3	1	0	1	1	61	1	11	1	1	1	1	0	0	3	0	1	1	1	1	1	1	0	0	0	3	1	99	1	77	1	0	0	0	13	56	1	3	1	1	0	1	1	1	0	1	5	1	1	1	1	0	0	1	0	1	1	70	1	1	1	3	1	1	1	1	1	1	205	1	1	13	3	1	1	1	29	1	1	0	1	0	1	1	1	5	1	1	3	1	1	1	1	1	1	1	1	1	1	11	1	0	0	1	1	44	0	0	0	3	0	1	1	3	1	1	0	0	0	1	0	0	0	1	0	1	1	0	0	0	5	0	0	1	1	0	1	1	1	1	1	5	1	1	1	1	3	3	1	1	1	5	0	14	0	0	0	1	0	0	0	0	0	0	0	0	1	0	1	1	1	1	1	1	3	1	0	0	1	0	3	0	1		0	0	0	0	0.422233	0	0	0	0	0	1.02148	0	0	5.43095	0	0	0	5.774	0	0	0	0	0	0	0	0	0	0	0.847997	0	0	0	0.978196	0	0	0	0	0	0	0	0	0	0	0	0	0	0	0	0	0	0	0	0	0	0	0	1.07039	0	0	0	0	0	0	1.02148	0	0	0.739848	0	0	0	0	6.69167	0	4.58736	0	0	0	0	0	0	1.11103	0	0	0	0	0	0	0	0	0	0	0.933573	0	6.30961	0	6.06695	0	0	0	0	2.73118	4.81352	0	0.83996	0	0	0	0	0	0	0	0	1.76129	0	0	0	0	0	0	0	0	0	0	5.28207	0	0	0	0.773996	0	0	0	0	0	0	6.88069	0	0	1.99639	0.748461	0	0	0	3.52231	0	0	0	0	0	0	0	0	1.22651	0	0	0.782409	0	0	0	0	0	0	0	0	0	0	2.0072	0	0	0	0	0	3.58736	0	0	0	0.669027	0	0	0	0.790772	0	0	0	0	0	0	0	0	0	0	0	0	0	0	0	0	1.93357	0	0	0	0	0	0	0	0	0	0	1.64616	0	0	0	0	1.27501	0.678072	0	0	0	2.26903	0	3.34199	0	0	0	0	0	0	0	0	0	0	0	0	0	0	0	0	0	0	0	0	1.42223	0	0	0	0	0	1.49057	0	0		1095	FBgn0032899	protein_coding	CG9338	2													-0.922438	1.00189	2.82725e-07	0.168794	1.30635e-05	0.242577	-5.13461	1.37609	n	n	-3.59048	0.138411	n	0.519559	0.267711	0.289904	0.383195	0.365092	0.0991517	1.55789	-0.982146	-0.758317	0.182575				-0.0222453	-0.00233925	0.018123	0.533	1	0.587	0.644	1	1	0.103223	0.283263	1.41681e-07	1	1	0.00491477
FBtr0081430	0	7	12	147	179	0	0	0	0	0	30	0	31	0	0	0	152	0	0	0	0	0	0	0	0	0	0	53	71	0	104	0	121	0	0	0	44	0	78	0	0	0	0	90	0	0	0	329	0	0	0	0	0	0	0	2	0	58	0	1	235	0	0	0	0	0	0	0	0	0	0	0	0	13	0	0	0	0	0	0	2	0	0	0	1	0	0	116	11	0	0	0	0	0	0	0	0	0	0	72	0	0	43	12	39	1	0	0	8	0	0	2	0	155	0	64	544	252	896	0	0	59	0	1	0	0	3	0	0	0	6	0	137	7	0	102	0	83	128	48	4	0	407	200	321	7	0	89	3	0	0	30	50	94	30	4	0	0	0	56	20	0	0	87	27	35	86	74	0	182	0	0	0	0	0	0	0	243	301	0	0	0	0	0	0	0	0	141	0	10	0	142	1	0	44	85	197	0	0	2	0	1	3	81	133	61	39	22	46	166	66	26	64	47	81	363	43	7	0	0	0	0	0	0	0	0	214	0	0	0	0	0	6	0	2	0	0	0	3	24	18	97	0	0	0	0	0	0	0		0	1.38957	0	4.69599	4.74093	0	0	0	0	0	4.04701	0	4.52356	0	0	0	5.6499	0	0	0	0	0	0	0	0	0	0	4.64501	3.73444	0	4.79909	0	5.74416	0	0	0	4.72137	0	5.57954	0	0	0	0	5.51191	0	0	0	7.78607	0	0	0	0	0	0	0	0	0	5.99887	0	0.704872	6.68552	0	0	0	0	0	0	0	0	0	0	0	0	4.75435	0	0	0	0	0	0	1.09085	0	0	0	0	0	0	4.75435	2.75061	0	0	0	0	0	0	0	0	0	0	5.73308	0	0	4.67751	2.60881	3.76022	0.400538	0	0	1.87184	0	0	1.25096	0	5.62498	0	4.22419	7.08268	6.62994	8.86329	0	0	4.75114	0	0.575312	0	0	0	0	0	0.443607	0	0	5.87504	1.40599	0	5.41177	0	4.3147	5.26191	5.06996	2.8953	0	7.07607	6.5097	7.07328	2.59932	0	5.43929	0	0	0	3.5509	3.32912	4.39985	3.63923	0	0	0	0	4.35262	4.04963	0	0	5.12887	3.41549	3.49697	4.45943	4.81506	0	5.80323	0	0	0	0	0	0	0	5.75782	6.10978	0	0	0	0	0	0	0	0	5.45022	0	0	0	5.51791	0.432959	0	5.13709	4.38888	6.95175	0	0	0	0	0.704872	1.7866	5.25361	5.82094	5.33163	4.23726	3.75061	4.32625	6.51979	4.72356	3.78555	5.35931	3.81762	4.56316	6.06566	4.92837	2.74631	0	0	0	0	0	0	0	0	6.56879	0	0	0	0	0	0	0	1.774	0	0	0	3.20477	5.11811	4.05137	5.08491	0	0	0	0	0	0	0		9134	FBgn0032900	protein_coding	CG14401	3													1.06321	-1.09545	0.0874435	0.14508	0.263623	0.213117	1.70904	-1.45713	n	n	0.833531	0.746445	n	0.936178	1.35172	3.78541	3.86969	2.48575	1.35015	-1.1477	-0.83993	0.962608	1.02503				0.0924534	-0.0134861	-0.12645	0.343	0.941	0.291	0.238	0.923	0.93	0.0919064	0.628063	9.4061e-14	1	1	3.26288e-09
FBtr0307163	0	2	7	6	1	0	0	0	0	0	5	0	14	0	0	0	1	0	0	0	0	0	0	0	0	0	0	1	1	0	1	0	2	0	0	0	2	0	3	0	0	0	0	1	0	0	0	3	0	0	0	0	0	0	0	2	0	4	0	0	1	0	0	0	0	0	0	0	0	0	0	0	0	1	0	0	0	0	0	0	0	0	0	0	0	0	0	5	0	0	0	0	0	0	0	0	0	0	0	1	0	0	2	2	2	0	0	0	2	0	0	0	0	1	0	2	1	2	1	0	0	1	3	0	0	0	67	0	0	0	3	0	1	1	0	1	0	2	4	2	2	0	2	1	2	1	0	3	1	0	0	2	1	2	3	1	0	0	0	2	1	0	0	1	1	1	1	1	0	1	0	0	0	0	0	0	0	1	1	0	0	0	0	0	0	1	0	2	0	6	0	1	0	0	11	1	11	0	0	1	0	0	1	3	4	6	3	2	7	1	1	1	2	2	2	17	4	1	0	0	0	0	0	0	0	0	1	0	0	0	0	0	1	0	2	0	0	0	1	2	2	3	0	0	0	0	0	0	0		0	0	0	0	0	0	0	0	0	0	0	0	0	0	0	0	0	0	0	0	0	0	0	0	0	0	0	0	0	0	0	0	0	0	0	0	0	0	0	0	0	0	0	0	0	0	0	1.1177	0	0	0	0	0	0	0	0	0	1.65076	0	0	0	0	0	0	0	0	0	0	0	0	0	0	0	0	0	0	0	0	0	0	0	0	0	0	0	0	0	0.613532	0	0	0	0	0	0	0	0	0	0	0	0	0	0	0	0	0	0	0	0	0	0	0	0	0	0	0	0	0	0	0	0	0	0	0.970854	0	0	0	4.80529	0	0	0	0	0	0	0	0	0	0	0	0.704872	0	0	0	0	0	0	0	0	0	0	0	0	0	0	0	0	0	0	0	0	0	0	0	0	0	0	0	0	0	0	0	0	0	0	0	0	0	0	0	0	0	0	0	0	0	0	0.731183	0	0	0	0	0	0	0	0	0	0	0	0	0	0	0	0	0	0.941106	0.956057	1.59455	0	0	1.5509	0	0	0	0	0	0	1.87184	1.55582	0	0	0	0	0	0	0	0	0	0	0	0	0	0	0	0	0	0	0	0	0	0	0	0	0.687061	0	0	0	0	0	0	0		299	FBgn0032900	protein_coding	CG14401	3													-0.517163	-1.67641	0.225752	0.000608305	0.46967	0.00158076	-1.21137	-3.42788	n	down	-0.387316	1.01	n	0.064429	0.0263663	0.152013	0.30352	0.136582	0.106607	-0.676816	-1.03385	0.144748	1.56592				-0.0023318	-0.00503858	-0.00958565	0.286	0.941	0.257	0.228	0.923	0.93	0.427054	0.510306	5.87458e-19	1	1	2.03783e-14
FBtr0333010	0	3	226	1	4	0	0	0	0	0	2	0	1	0	0	0	5	0	0	0	0	0	0	0	0	0	0	4	3	0	2	0	7	0	0	0	29	0	18	0	0	0	0	4	0	0	0	4	0	0	0	0	0	0	0	2	0	8	0	0	3	0	0	0	0	0	0	0	0	0	0	0	0	1	0	0	0	0	0	0	0	0	0	0	0	0	0	25	0	0	0	0	0	0	0	0	0	0	0	5	0	0	14	1	7	0	0	0	3	0	0	0	0	3	0	11	58	6	4	0	0	9	0	0	0	0	2	0	0	0	6	0	4	1	0	5	0	11	8	2	2	0	5	5	6	2	0	3	116	0	0	6	3	7	3	4	0	0	0	3	2	0	0	22	6	12	10	4	0	3	0	0	0	0	0	0	0	10	4	0	0	0	0	0	0	0	0	3	0	29	0	4	0	0	1	203	5	0	0	2	0	0	1	4	37	8	5	4	4	15	8	3	14	11	13	6	6	9	0	0	0	0	0	0	0	0	4	0	0	0	0	0	7	0	1	0	2	0	2	5	3	11	0	0	0	0	0	0	0		0	0	5.48864	0	0	0	0.695994	0	0	0	0	0	0	0	0	0	0	0	0	0	0	0	0	0	0	0	0	0	0	0	0	0	0	0	0	0	4.11103	0	0	0	0	0	0	0	0	0	0	0	0	0	0	0	0	0	0	1.57046	0	0	0	0	0	0	0	0	0	0	0	0	0	0	0	0	0	0	0	0	0	0	0	0	0	0	0	0	0	0	0	2.62059	0	0	0	0	0	0	0	0	0	0	0	0	0	0	2.9279	0	1.39506	0	0	0	0	0	0	0	0	0	0	1.69153	3.97911	0	0	0	0	0	0	0	0	0	0	0	0	0	2.56316	0	0	0	0	0	0	1.29278	1.31615	0	0	0	0	0	0	0	0	0	6.44079	0	0	0	0	1	0	2.09761	0	0	0	0	0	0	0	3.23419	0	1.70929	1.65535	0	0	0	0	0	0	0	0	0	0	1.19535	0	0	0	0	0	0	0	0	0	0	0	4.50016	0	0	0	0	0	5.72438	0	0	0	2.75916	0	0	0	0	3.96901	2.21723	0	0	0	2.93168	1.61824	0	3.21101	1.59932	1.81558	0	0	3.14893	0	0	0	0.83996	0	0	0	0	0	0	0	0	0	0	3.69933	0	0	0	2.59216	1.69153	0	0	0	1.9855	0	0	0	0	0	0	0		1180	FBgn0032900	protein_coding	CG14401	3													0.381743	-1.65332	0.469416	0.00812926	0.701269	0.0166342	0.723429	-2.64665	n	down	1.06147	1.01	n	0.157346	0.263577	1.2166	1.03994	0.669366	0.464656	-1.10193	-0.873311	1.17772	0.797521				0.00376917	0.00365153	-0.0316945	0.286	0.941	0.248	0.208	0.962	0.953	0.155746	0.78466	1.04846e-21	1	1	3.637e-17
FBtr0081440	0	22	24	27	3	2	0	0	2	8	20	52	8	37	85	5	8	7	0	45	27	5	7	33	0	0	49	10	6	1	2	0	21	1	0	0	3	16	11	0	0	115	1	8	2	0	2	0	0	18	0	12	23	23	2	23	2	6	12	6	26	0	0	27	3	0	1	2	11	30	1	1	2	2	3	12	26	4	3	1	14	1	0	5	12	3	1	0	9	6	13	12	2	34	5	2	19	77	1	3	22	14	4	1	0	29	0	3	1	13	0	6	0	15	3	1	7	7	2	15	2	3	4	44	3	31	39	16	59	0	35	45	8	4	0	4	107	2	1	1	5	1	14	10	1	58	17	2	9	2	0	2	2	1	1	2	5	1	14	15	3	14	1	2	2	1	3	36	6	2	64	5	134	5	48	8	127	32	710	201	14	17	1	3	14	3	2	66	0	0	0	16	10	0	29	11	19	0	43	0	5	156	3	1	1	2	2	3	1	2	2	3	2	1	1	1	2	1	0	0	0	1	0	0	34	0	2	0	0	0	6	4	206	156	2	0	1	0	0	2	3	4	0	1	10	0	70	0	13		0	0.903038	0	1.26303	0	0	0	0	0.250962	0.933573	1.42223	3.07724	1.20163	2.84197	4.43095	0.613532	0.641546	1.82782	0	2.774	1.83188	0.201634	0.687061	2.99639	0	0	3.20789	0.765535	0.238787	0.15056	0	0	1.95977	0	0	0	0.475085	0.948601	0	0	0	4.89627	0	1.18903	0.356144	0	1.12433	0	0	0	0	0	1.76129	1.9782	0	1.43829	0	1.45418	1.5008	0	0	0	0	2.53356	0	0	0.0565835	0	4.68089	4.08236	0	0.378512	3.73335	0	0	2.63227	0.918386	2.02503	0.367371	0	2.41414	0	0	0	0	0.765535	0	0	0	1.0072	2.26303	1.05658	2.22342	2.7761	1.57531	0.575312	0	4.40054	0	0.704872	0	1.38957	0.505891	0	0	1.85599	0	0	0	1.36177	0	1.04264	0	1.32193	0	0	0	0.910733	0	1.35614	0	0	0	1.83996	0	2.20789	2.926	1.28096	2.77189	0	2.36177	2.98732	0	0.238787	0	0.464668	3.26903	0	0	0	1.20163	0.201634	1.32193	0	0	3.59096	1.47508	0	0.0703893	0.432959	0	0	0.0840643	0	0	0	1.51602	0.31034	0.799087	1.43829	0.516015	1.5509	0.137504	0	0	0	0.111031	2.34767	0	0.176323	2.21101	0.250962	5.14323	2	2.48543	0.594549	3.46336	1.38957	4.94579	3.87184	1.22651	2.31325	0	0.594549	1.38405	0.321928	0.0976108	2.72901	0	0	0	0	0	0	2.71149	0.799087	2.07724	0	3.01436	0	0	4.6605	0	0	0	0.250962	0.15056	0	0	0	0.163499	0	0	0	0	0	0	0	0	0	0	0	0	0	2.72683	0	0.722466	0	0	0	0.790772	0.669027	5.41954	4.63575	0	0	0	0	0	0	0	0	0	2.72683	2.50589	0	4.06867	0.799087	1.40599		4245	FBgn0032901	protein_coding	sky	12													1.04152	3.11891	0.000713883	2.49083e-14	0.00860882	2.46198e-13	3.38419	7.62236	up	up	-0.7026	0.520948	n	0.96857	1.10589	0.0138014	0.0396686	0.531981	0.507656	0.860008	1.1305	-1.02073	-0.969777	GO:0043195, GO:0098794, GO:0031594, GO:0005737	GO:0005096, GO:0003924	GO:0043087, GO:0036466, GO:1903422, GO:0046929, GO:1903422, GO:0007274, GO:0007268, GO:0031175	0.0535746	-0.000308337	0.0943288	0.81	0.882	0.791	0.772	0.885	0.884	0.339106	0.891249	1.70047e-05	1	1	0.589877
FBtr0081441	0	19	16	27	3	2	0	0	2	8	15	34	10	28	51	5	8	6	0	26	18	4	7	23	0	0	33	8	5	1	2	0	19	1	0	0	3	12	6	0	0	52	1	8	2	0	2	0	0	18	0	12	14	15	2	16	2	6	11	6	10	0	0	25	3	0	1	2	10	21	1	1	2	3	2	11	18	4	2	1	12	1	0	5	9	3	1	0	9	6	15	8	2	25	4	2	13	54	1	3	14	11	4	1	0	22	0	3	1	11	0	5	0	14	3	2	6	7	2	15	2	2	3	22	2	24	27	13	23	0	25	36	8	4	0	3	49	2	1	1	5	1	10	9	1	47	14	2	8	2	0	2	2	1	1	1	4	1	10	17	2	12	1	2	1	1	3	26	5	2	36	4	46	5	26	6	6	11	61	13	13	14	2	3	15	3	2	45	0	0	0	15	11	0	25	10	14	0	32	0	5	57	2	1	1	2	2	2	1	2	2	3	1	1	1	1	1	1	0	0	0	1	0	0	34	0	1	0	0	0	5	4	58	67	2	0	1	0	0	1	2	3	0	1	8	0	48	0	10		0	0	0	0	0	0	0	0	0	0	0	0	0	0	0	0	0	0	0	0	0	0	0	0	0	0	0	0	0	0	0	0	0	0	0	0	0	0	0	0	0	0	0	0	0	0	0	0	0	0	0	0	0	0	0	0	0	0	0	0	0	0	0	0	0	0	0	0	0	0	0	0	0	0	0	0	0	0	0	0	0	0	0	0	0	0	0	0	0	0	0	0	0	0	0	0	0	0	0	0	0	0	0	0	0	0	0	0	0	0	0	0	0	0	0	0	0	0	0	0	0	0	0	0	0	0	0	0	0	0	0	0	0	0	0	0	0	0	0	0	0	0	0	0	0	0	0	0	0	0	0	0	0	0	0	0	0	0	0	0	0	0	0	0	0	0	0	0	0	0	0	0	0	0	0	0	0	0	0	0	0	0	0	0	0	0	0	0	0	0	0	0	0	0	0	0	0	0	0	0	0	0	0	0	0	0	0	0	0	0	0	0	0	0	0	0	0	0	0	0	0	0	0	0	0	0	0	0	0	0	0	0	0	0	0	0	0	0	0	0	0	0	0	0	0	0	0	0	0		2170	FBgn0032901	protein_coding	sky	12													0.26486	2.53383	0.325233	3.18279e-12	0.578375	2.61288e-11	0.983761	6.96941	n	up	-0.899275	0.260517	n	0	0	0	0	0	0					GO:0043195, GO:0098794, GO:0031594, GO:0005737	GO:0005096, GO:0003924	GO:0043087, GO:0036466, GO:1903422, GO:0046929, GO:1903422, GO:0007274, GO:0007268, GO:0031175	0.00380093	-0.0014304	0.0532432	0.81	0.882	0.791	0.772	0.885	0.884	0.623508	0.51005	5.64492e-06	1	1	0.195817
FBtr0081442	0	5	12	109	41	116	0	24	52	45	19	3	15	6	2	3	22	3	0	7	29	53	2	94	43	36	4	20	53	28	32	46	37	11	98	27	34	78	12	17	0	4	1	8	0	6	2	0	0	10	3	14	19	17	66	16	13	20	12	17	12	0	0	3	27	76	27	31	5	21	8	0	2	28	12	30	10	2	13	6	10	5	0	2	6	33	1	42	6	0	0	18	3	80	3	11	9	7	5	14	8	97	39	21	39	65	0	30	7	11	33	21	0	33	3	2	56	0	2	67	53	3	10	11	31	16	4	41	30	0	35	62	6	52	64	28	9	20	15	8	14	13	4	57	26	47	8	8	15	15	0	7	7	20	11	13	9	1	35	32	14	1	32	13	28	24	25	19	5	40	51	13	13	5	31	72	3	17	20	12	68	7	1	6	0	23	38	64	0	0	0	11	82	0	7	52	86	0	27	17	4	6	4	8	12	13	21	6	3	11	12	16	28	29	19	109	17	10	0	0	0	0	0	0	32	0	1	0	0	0	0	0	48	107	38	2	3	0	2	4	7	27	0	0	10	0	72	2	38		0	0	0	0	0	0	0	0	0	0	0	0	0	0	0	0	0	0	0	0	0	0	0	0	0	0	0	0	0	0	0	0	0	0	0	0	0	0	0	0	0	0	0	0	0	0	0	0	0	0	0	0	0	0	0	0	0	0	0	0	0	0	0	0	0	0	0	0	0	0	0	0	0	0	0	0	0	0	0	0	0	0	0	0	0	0	0	0	0	0	0	0	0	0	0	0	0	0	0	0	0	0	0	0	0	0	0	0	0	0	0	0	0	0	0	0	0	0	0	0	0	0	0	0	0	0	0	0	0	0	0	0	0	0	0	0	0	0	0	0	0	0	0	0	0	0	0	0	0	0	0	0	0	0	0	0	0	0	0	0	0	0	0	0	0	0	0	0	0	0	0	0	0	0	0	0	0	0	0	0	0	0	0	0	0	0	0	0	0	0	0	0	0	0	0	0	0	0	0	0	0	0	0	0	0	0	0	0	0	0	0	0	0	0	0	0	0	0	0	0	0	0	0	0	0	0	0	0	0	0	0	0	0	0	0	0	0	0	0	0	0	0	0	0	0	0	0	0	0		5056	FBgn0032901	protein_coding	sky	12													0.55062	-0.0069342	0.0286133	0.981891	0.125927	0.988736	2.18877	-0.0226987	n	n	-0.247206	0.857373	n	0	0	0	0	0	0					GO:0043195, GO:0098794, GO:0031594, GO:0005737	GO:0005096, GO:0003924	GO:0043087, GO:0036466, GO:1903422, GO:0046929, GO:1903422, GO:0007274, GO:0007268, GO:0031175	0.0352529	-0.0162181	0.0196859	0.867	0.941	0.811	0.752	1	0.977	0.00890218	0.342727	0.589992	1	1	1
FBtr0081443	0	5	12	368	805	671	0	29	53	69	21	3	20	7	2	3	26	3	0	7	82	167	2	220	76	50	4	23	1100	36	81	77	45	10	187	35	617	294	27	22	0	5	1	9	0	6	2	0	0	9	4	21	28	23	240	16	17	24	13	21	19	0	0	3	37	446	33	33	5	28	9	0	2	38	16	36	13	2	43	6	11	5	0	2	8	38	1	83	8	0	0	44	4	190	5	11	12	8	5	50	9	196	169	25	38	119	0	53	11	18	82	43	0	46	3	2	122	0	2	136	173	5	11	14	48	25	4	43	61	0	78	189	6	63	136	67	9	44	21	9	20	17	3	116	42	73	11	8	18	22	0	10	9	30	13	19	9	1	44	50	17	1	55	25	39	34	43	27	5	56	99	177	15	6	35	154	5	217	22	35	77	8	1	6	0	36	41	242	0	0	0	13	612	0	7	117	239	0	61	19	5	6	5	9	14	14	36	7	3	15	13	30	63	48	44	173	40	17	0	0	0	1	0	0	41	0	1	0	0	0	0	0	112	470	59	2	3	0	2	5	9	47	0	0	10	0	92	3	108		0	0	0.485427	4.2891	4.74524	5.22766	0	4.32769	3.71149	3.853	2.52356	0	2.57531	0	0	0	2.45681	0	0	0.83996	3.33342	3.83996	0	6.05767	4.62585	3.77189	0	2.88362	5.39849	3.67129	3.15381	3.53481	3.55704	2.60407	5.31143	3.33199	6.30214	4.85798	2.50335	3.12928	0	0	0	1.73552	0	1.61353	0	0	0	0	0.887525	3.28096	2.58736	0	5.3505	1.94486	2.24184	3.848	2.31034	2.97636	2.0321	0	0	0	3.34341	4.7252	2.42492	3.26153	0	4.87184	4.5292	0	0	5.2032	4.99865	4.79129	0	0	3.76977	2.75702	1.70487	2.95977	0	0	0	3.98368	0	3.0036	0	0	0	1.73118	4.10769	5.76102	0	2.57773	0	0	4.17871	3.67356	0	4.93121	4.83491	2.58736	2.86394	4	0	3.1375	1.1375	0	4.19377	3.926	0	2.98003	0	0.321928	3.75702	0	0	4.35614	4.11853	1.27501	2.34767	1.13093	2.95791	2.46467	0	3.0036	3.23726	0	3.58135	4.84699	0	2.71149	4.66505	3.35191	1.24489	2.26903	2.10098	2.21412	3.38819	2.29278	0.475085	4.5656	3.21257	4.13668	0	1.7137	3.8166	2.774	0	1.39506	0.970854	1.98914	1.76977	2.03562	3.55827	0.687061	3.62761	2.28096	3.08746	0	3.95791	2.54597	2.67129	2.42223	2.5435	2.60881	0	3.21257	3.33199	3.45549	0	2.84197	3.01614	3.7939	0.344828	3.62761	1.30451	1.95606	3.86888	0	0	1.69153	0	2.02503	2.9241	4.50462	0	0	0	0.799087	5.73579	0	0	3.54967	5.55949	0	3.71918	3.82883	0	0	1.19535	1.81558	2.09085	2.67356	2.89142	1.35614	0.847997	2.34483	2.02503	3.04264	4.11103	2.65764	2.46205	3.76447	3.45943	3.02503	0	0	0	0	0	0	3.43829	0	0	0	0	0	0	0	5.11437	5.99526	4.26153	1.69599	2.91648	0	1.70044	2.78241	2.43029	3.17473	0	0	3.26454	2.71149	5.16952	3.62176	3.34199		13600	FBgn0032901	protein_coding	sky	12													0.734874	0.381902	0.0164135	0.304851	0.0851896	0.401921	2.39959	1.02609	n	n	0.120164	0.957285	n	1.69325	2.4469	2.10915	2.45466	2.17599	0.311671	-1.54888	0.869212	-0.214444	0.894115	GO:0043195, GO:0098794, GO:0031594, GO:0005737	GO:0005096, GO:0003924	GO:0043087, GO:0036466, GO:1903422, GO:0046929, GO:1903422, GO:0007274, GO:0007268, GO:0031175	0.123823	-0.0482986	0.0935912	0.867	0.941	0.816	0.762	1	0.977	0.00170022	0.177747	0.480482	1	1	1
FBtr0081444	0	10	28	2	2	0	0	0	1	2	10	0	0	2	1	4	11	4	0	1	10	3	9	8	0	0	1	5	2	1	7	0	10	1	0	0	3	4	9	0	0	0	1	1	0	0	0	0	0	28	0	16	1	6	0	3	8	2	2	2	14	0	0	0	2	0	0	2	8	1	1	0	2	2	1	1	59	3	3	2	8	0	0	3	14	0	1	0	13	0	0	3	0	1	5	0	31	15	1	1	26	3	3	1	1	2	0	3	1	3	0	2	0	1	19	3	10	0	11	2	1	4	3	26	2	2	5	0	7	0	4	9	11	6	0	7	0	7	1	1	1	0	2	40	0	5	8	2	0	0	0	2	1	7	3	7	3	0	3	1	1	1	1	3	9	2	6	4	6	0	4	2	24	0	0	0	0	1	2	2	1	8	2	0	0	2	1	1	0	0	0	45	17	0	12	1	1	0	2	0	1	2	2	1	2	4	2	3	2	3	2	3	1	4	4	2	3	1	0	0	0	3	0	0	22	0	0	0	0	0	0	0	3	1	2	0	1	1	1	2	4	4	0	0	2	0	0	0	3		0	0	0	0	0	0	0	0	0	0	0	0	0	0	0	0	0	0	0	0	0	0	0	0	0	0	0	0	0	0	0	0	0	0	0	0	0	0	0	0	0	0	0	0	0	0	0	0	0	0	0	0	0	0	0	0	0	0	0	0	0	0	0	0	0	0	0	0	0	0	0	0	0	0	0	0	0	0	0	0	0	0	0	0	0	0	0	0	0	0	0	0	0	0	0	0	0	0	0	0	0	0	0	0	0	0	0	0	0	0.356144	0	0	0	0	0	0.214125	0	0	0	0	0	0.367371	0	0	0	0	0	0	0	0	0	0	0	0.389567	0	0.871844	0	0.555816	0	0	0	0	0	2.37851	0	0	0	0	0	0	0	0	0	0.565597	0.31034	0.731183	0	0	0	0	0	0	0	0.367371	0.933573	0	0.632268	0	0	0	0	0	0	0	0	0	0	0	0	0	0	0	0	0	0	0	0	0	0	0	0	0	0	0	0	0	0	0	0	0	0	0	0	0	0	0	0	0	0	0	0	0	0	0.321928	0	0	0	0	0	0	0	0	0	0	0	0	0	0	0	0	0	0	0	0	0	0	0	0	0	0	0	0	0	0	0	0	0	0	0		942	FBgn0032901	protein_coding	sky	12													-0.449386	0.26086	0.15345	0.499968	0.37455	0.603657	-1.42745	0.674541	n	n	-0.722925	0.522275	n	0.0235496	0.0154053	0.0772164	0.141804	0.0644937	0.0505588	-0.809831	-0.970918	0.251641	1.52911	GO:0043195, GO:0098794, GO:0031594, GO:0005737	GO:0005096, GO:0003924	GO:0043087, GO:0036466, GO:1903422, GO:0046929, GO:1903422, GO:0007274, GO:0007268, GO:0031175	-0.00897635	-0.0031861	0.00816756	0.648	1	0.617	0.584	0.923	0.953	0.793052	0.200787	0.0040134	1	1	1
FBtr0081445	0	0	363	1	0	0	0	0	0	1	1	0	0	0	0	0	0	0	0	1	0	0	1	0	0	0	0	0	1	2	2	0	1	1	0	0	18	0	1	0	0	0	4	0	0	0	0	0	0	0	0	1	1	2	0	0	1	5	0	0	4	1	0	1	0	0	0	0	0	0	0	0	0	0	0	0	2	0	2	10	0	0	0	37	0	0	0	0	0	0	0	3	0	0	0	0	0	0	0	0	0	1	2	0	0	1	0	0	1	1	0	0	0	0	0	2	0	0	1	0	0	1	0	1	89	0	3	0	14	0	0	1	0	2	0	2	0	3	1	0	0	0	2	2	0	0	1	19	1	0	0	1	0	3	1	2	0	0	0	0	0	0	0	2	5	1	4	0	0	0	0	3	0	0	1	0	1	1	1	5	0	0	130	0	0	20	0	0	0	0	0	0	0	0	0	0	2	0	0	0	0	1	1	1	2	8	3	1	1	4	2	4	1	2	4	3	5	0	0	0	0	8	0	0	0	0	0	0	0	0	0	0	0	0	2	0	1	1	1	1	1	1	0	0	0	0	0	0	1		0	0	4.46597	0	0	0	0.495695	0	0	0	0	0	0	0	0	0	0	0	0	0	0	0	0	0	0	0	0	0	0	0	0	0	0	0	0	0	2.21101	0	0	0	0	0	2.22651	0	0	0	0	0	0	0	0	0	0	0	0	0	0	1.90689	0	0	0	0.594549	0	0	0	0	0	0	0	0	0	0	0	0	0	0	0	0	0	3.41819	0	0	0	3.45286	0	0	0	0	0	0	0	0	0	0	0	0	0	0	0	0	0	0	0	0	0	0	0	0	0	0	0	0	0	0	0	0.0143553	0	0	0	0	0	0	0	0	3.6311	0	0	0	0.713696	0	0	0	0	0	0	0	0	0	0	0	0	0	0	0	0	0	0	2.68482	0	0	0	0	0	0	0	0	0	0	0	0	0	0	0	0	0	0	0	0	0	0	0	0	0	0	0	0	0	0	0	0	0	0	4.96394	0	0	2.08406	0	0	0	0	0	0	0	0	0	0	0	0	0	0	0	0	0	0	0.344828	1.38957	0.422233	0	0	0	0.31034	0.678072	0	0.0426443	0.555816	0.286881	1.29866	0	0	0	0	0	0	0	0	0	0	0	0	0	0	0	0	0	0	0	0	0	0	0	0	0	0	0	0	0	0	0	0		862	FBgn0032901	protein_coding	sky	12													-0.453088	0.291358	0.153546	0.162949	0.374596	0.235385	-1.42712	-1.39522	n	n	2.00512	0.65912	n	0.161274	0.157721	0.0459657	0.175461	0.135105	0.0518909	0.504297	0.435827	-1.71782	0.7777	GO:0043195, GO:0098794, GO:0031594, GO:0005737	GO:0005096, GO:0003924	GO:0043087, GO:0036466, GO:1903422, GO:0046929, GO:1903422, GO:0007274, GO:0007268, GO:0031175	-0.00521897	-0.00414492	0.00424984	0.286	0.882	0.267	0.248	0.808	0.837	0.685179	0.325477	1.53629e-13	1	1	5.32922e-09
FBtr0081446	3	56	12	5	35	1	0	3	1	7	36	29	11	7	2	8	66	4	0	41	5	2	21	6	0	0	5	58	2	41	2	0	7	1	0	0	3	27	8	10	0	5	1	19	0	0	1	0	0	9	0	43	3	4	13	44	10	18	47	53	12	0	0	3	45	0	0	11	9	3	1	0	2	7	2	3	43	2	2	1	8	1	0	4	8	1	1	0	7	13	1	6	1	28	5	0	12	9	1	1	11	2	3	1	0	4	0	20	2	4	0	3	0	1	3	1	6	9	2	25	2	2	3	221	2	14	4	5	6	0	5	10	7	2	0	2	3	2	4	1	3	0	2	6	1	16	11	2	5	1	0	2	1	1	1	1	5	1	67	3	1	7	0	2	1	1	2	4	5	1	41	2	22	0	2	2	4	2	13	10	1	10	1	0	0	1	9	2	0	0	0	13	8	0	324	37	3	0	2	0	247	265	10	1	2	1	1	2	1	2	1	3	1	1	1	1	1	1	0	0	0	1	0	0	10	11	1	0	0	0	0	0	12	4	2	0	1	0	0	2	2	4	0	0	3	0	7	0	3		0	0	0	0	1.58015	0	0	1.32193	0	1.15704	0.201634	2.82171	2.04264	0	0	0	3.35755	0	0	3.1811	0	0	2.63459	0	0	0	0	3.59694	0	3.35332	0	0	0	0	0	0	0.704872	2.38681	0	2.29572	0	0	0	2.24793	0	0	0	0	0	0	0	0	0	0	1.92979	3.0321	0	3.16511	3.59932	3.9782	0	0	0	0	3.03914	0	0	0	3.25399	0	0	0	0	2.45943	0	0	0	0	0	0	0	0	0	0	0	0	0	0	0	2.01792	0	0	0	2.71149	0	0	0	0	1.23266	0	0	0	0	0	0	0	0	0	0.111031	0	0	0	0	0	0	0	0	1.20163	0	2.13093	0	0	0	4.95327	0	1.70044	0	0.731183	0	0	0.432959	0	0	0	0	0	0	0	0.422233	0	0.815575	0	0	0	0	2.19219	0	0	0	0	0	0	0	0	0	0	2.4957	0	3.84097	0.505891	0	1.15056	0	0	0	0	0	0	0	0	2.26303	0	0	0	0	0.176323	0	0	0	0	0	0	0	0	0	0	1.41143	0	0	0	0	0	0	0	5.96555	2.16027	0	0	0	0	5.02015	5.44824	2.14731	0	0.250962	0	0	0	0	0	0	0	0	0	0	0	0	0	0	0	0	0	0	0	0	2.10769	0	0	0	0	0	0	1.45418	0	0	0	0	0	0	0	0	0	0	0	0	0	0	0	0		2707	FBgn0032901	protein_coding	sky	12													0.944814	2.64791	0.109226	3.9307e-08	0.303276	1.98964e-07	1.60168	5.49394	n	up	-0.291328	0.841262	n	0.416733	0.660678	0.0212937	0.0988284	0.299383	0.255862	0.458646	1.41207	-1.08687	-0.783841	GO:0043195, GO:0098794, GO:0031594, GO:0005737	GO:0005096, GO:0003924	GO:0043087, GO:0036466, GO:1903422, GO:0046929, GO:1903422, GO:0007274, GO:0007268, GO:0031175	0.0342033	-0.00254527	0.0627115	0.79	0.882	0.752	0.713	0.885	0.884	0.405603	0.774972	0.0044803	1	1	1
FBtr0081447	3	43	10	5	32	1	0	2	1	6	21	33	11	6	2	10	47	4	0	29	5	2	21	5	0	0	4	42	2	27	2	0	6	1	0	0	2	26	5	9	0	4	1	13	0	0	2	0	0	9	0	35	3	4	11	23	9	16	35	32	6	0	0	3	21	0	0	9	8	2	1	0	2	6	2	3	33	2	2	1	8	1	0	4	7	1	1	0	7	14	1	5	1	19	4	0	11	9	1	1	10	2	2	1	0	5	0	23	1	3	0	3	0	1	3	1	5	7	2	18	1	2	2	65	2	10	5	4	4	0	5	7	6	2	0	1	4	2	3	1	3	0	2	7	1	14	10	2	6	1	0	1	1	1	1	1	5	1	46	4	1	5	0	1	1	1	1	3	4	1	35	2	16	0	2	1	2	2	10	6	1	7	1	0	0	1	11	2	0	0	0	10	6	0	54	30	3	0	2	0	52	60	8	1	1	1	1	2	1	2	2	3	1	1	1	0	1	1	0	0	0	1	0	0	10	11	1	0	0	0	0	0	12	4	2	0	1	0	0	1	2	3	0	0	3	0	7	0	3		0	0	0	0	0	0	0	0	0	0	0	0	0	0	0	0	0	0	0	0	0	0	0	0	0	0	0	0	0	0	0	0	0	0	0	0	0	0	0	0	0	0	0	0	0	0	0	0	0	0	0	0	0	0	0	0	0	0	0	0	0	0	0	0	0	0	0	0	0	0	0	0	0	0	0	0	0	0	0	0	0	0	0	0	0	0	0	0	0	0	0	0	0	0	0	0	0	0	0	0	0	0	0	0	0	0	0	0	0	0	0	0	0	0	0	0	0	0	0	0	0	0	0	0	0	0	0	0	0	0	0	0	0	0	0	0	0	0	0	0	0	0	0	0	0	0	0	0	0	0	0	0	0	0	0	0	0	0	0	0	0	0	0	0	0	0	0	0	0	0	0	0	0	0	0	0	0	0	0	0	0	0	0	0	0	0	0	0	0	0	0	0	0	0	0	0	0	0	0	0	0	0	0	0	0	0	0	0	0	0	0	0	0	0	0	0	0	0	0	0	0	0	0	0	0	0	0	0	0	0	0	0	0	0	0	0	0	0	0	0	0	0	0	0	0	0	0	0	0		1560	FBgn0032901	protein_coding	sky	12													0.277865	2.02641	0.320797	5.87681e-08	0.57359	2.8922e-07	0.992821	5.42251	n	up	-0.399347	0.736943	n	0	0	0	0	0	0					GO:0043195, GO:0098794, GO:0031594, GO:0005737	GO:0005096, GO:0003924	GO:0043087, GO:0036466, GO:1903422, GO:0046929, GO:1903422, GO:0007274, GO:0007268, GO:0031175	0.00309541	-0.00243649	0.0336826	0.79	0.882	0.752	0.713	0.846	0.86	0.587906	0.575724	0.00184828	1	1	1
FBtr0301961	0	12	486	2	2	0	0	0	1	3	12	0	0	2	1	4	50	4	0	1	32	3	192	9	0	0	1	6	2	18	197	0	18	1	0	0	161	4	34	0	0	0	1	1	0	0	0	0	0	60	0	24	1	6	0	3	479	2	2	2	31	0	0	0	2	0	0	2	12	1	1	0	2	2	1	1	135	2	32	27	13	0	0	4	22	0	42	64	20	0	0	3	0	1	5	0	69	20	1	1	72	12	37	3	3	2	0	4	16	46	0	3	0	72	162	121	314	0	16	3	1	75	4	86	3	25	6	1	10	5	4	11	32	22	0	53	0	53	11	6	4	0	71	76	0	6	12	3	0	0	0	23	10	63	28	27	3	0	3	1	2	1	0	29	47	30	31	4	9	0	9	61	49	0	0	0	1	1	2	3	1	9	2	0	0	2	28	1	0	0	0	99	21	0	20	1	1	0	2	53	1	3	5	24	123	38	169	46	15	64	36	49	13	37	64	60	6	8	0	0	0	183	0	0	37	0	0	0	0	0	0	0	3	1	6	0	3	3	1	2	5	4	0	0	2	0	0	0	3		0	0	4.68313	0	0	0	0	0	0	0	0	0	0	0	0	0	2.43296	0.757023	0	0	1.93734	0	4.39163	0	0	0	0	0	0	1.9486	3.71809	0	1.83996	0	0	0	4.40599	0	3.61706	0	0	0	0	0	0	0	0	0.790772	0.659925	4.56803	0	0.847997	0	0	0	0	5.68004	0	0	0	3.87086	0	0.432959	0	0	0	0	0	5.51317	0	0	0	2.68706	0	0	0	4.50906	1.83188	2.9855	3.51854	0.0143553	0	0.367371	0	4.80374	0	3.42895	2.02148	3.66903	0	0	0	0	0	2.72028	0	5.37086	0	0	0	4.39232	1.22651	2.53854	0.201634	0.250962	0	0	0	0.895303	2.52105	0	0	0	2.58015	4.77979	3.13093	4.29278	0	2.64386	0	0	3.04789	0	4.43763	0	1.65992	0	0	0	0.687061	0	0	3.46728	0.910733	0	2.52105	0	1.89142	0.799087	0.956057	0.659925	0	2.7761	3.22651	0	0	0	0	0	0	0	1.60881	0.594549	2.03562	1.76553	1.75702	0	0	0	0	0	0	0	1.9486	2.02503	1.55582	1.48027	0	4.27426	0	0.604071	2.10098	0.604071	0	0	0	0	0	0	0	0	0	0	0	0	0	1.5008	0	0	0	0	4.32048	0	0.475085	0	0	0	0	0	4.05572	0	0	0.773996	1.93734	3.65878	2.83996	3.99186	2.95791	1.46989	3.39369	2.1375	2.67807	1.45943	1.65076	2.3505	1.78241	0.713696	1.31615	0	0	0	5.05137	0	0	3.55336	0	0	0	0	0	0	0	0	0	0.925999	0	1.74846	1.81558	0.757023	0	1.51602	0.495695	0	0	0	0	0	0	0		5512	FBgn0032901	protein_coding	sky	12													0.000577177	-1.02233	0.998563	0.0313812	0.999477	0.0558808	0.00180123	-2.1522	n	n	0.582014	0.978139	n	0.81546	0.713939	1.87463	1.57717	1.2453	0.493282	-0.871391	-1.0772	1.27581	0.672784	GO:0043195, GO:0098794, GO:0031594, GO:0005737	GO:0005096, GO:0003924	GO:0043087, GO:0036466, GO:1903422, GO:0046929, GO:1903422, GO:0007274, GO:0007268, GO:0031175	0.00612499	0.0799974	-0.0804863	0.657	1	0.631	0.604	0.962	0.977	0.921646	0.580086	6.88534e-10	1	1	2.38845e-05
FBtr0330255	0	7	188	6	3	2	0	0	1	8	9	4	0	9	5	3	4	4	0	7	5	3	3	8	0	0	6	7	2	1	2	0	15	1	0	0	1	6	6	0	0	6	1	2	0	0	2	0	0	11	0	7	28	15	2	13	2	4	4	6	7	0	0	4	6	0	0	2	7	3	3	0	2	3	2	7	12	2	2	1	20	1	0	7	10	1	1	0	7	0	1	142	1	11	4	1	12	11	1	3	15	2	4	1	1	6	0	3	1	4	0	4	0	2	3	1	6	1	2	4	2	2	3	15	18	6	10	2	6	0	5	10	7	1	1	2	7	2	1	1	2	0	8	7	1	7	74	2	8	1	0	1	2	1	1	1	3	0	7	3	2	2	1	2	1	3	2	5	6	1	5	2	26	1	3	1	3	2	11	52	1	10	22	1	1	1	1	2	0	0	0	13	7	0	14	3	4	0	4	0	4	8	2	1	3	1	1	5	1	4	2	3	1	1	1	1	1	1	0	0	0	1	0	0	20	0	1	0	0	0	1	1	14	8	2	0	1	0	0	2	5	4	0	0	4	0	8	0	107		0	0	2.77821	0	0	0	0	0	0	0.594549	0	0	0	0	0	0	0	0	0	0	0	0	0	0	0	0	0	0	0	0	0	0	0	0	0	0	0	0	0	0	0	0	0	0	0	0	0	0	0	0	0	0	1.73985	1.0072	0	0.687061	0	0.641546	0	0	0	0	0	0	0.545968	0	0	0	0	0	1.40054	0	0	0	0	0	0	0	0	0	1.89918	0	0	2.07382	0	0	0	0	0	0	0	3.67582	0	0	0	0	0	0	1.26303	0.495695	0	0	0	0	0	0	0	0	0	0	0	0	0	0	0	0	0	0	0	0	0	0	0	0	1.07039	0	0	0	0	0	0	0	0	0	0	0	0	0.163499	0	0	0	0	0.641546	0	0	0	3.98277	0	0	0	0	0	0	0	0	0	0	0	0	0	0	0	0	0	0	0.15056	0	0	0	0	0	0	0	0	0	0	0	0	0	2.09761	0	0	1.81967	0	0	0	0	0	0	0	0	0	0	0	0	0	0	0	0	0	0	0	0	0	0.250962	0	0	0.454176	0.226509	0.432959	0	0	0	0	0	0	0	0	0	0	0	0	0	0	0	0	0	0	0	0	0	0	0	0	0	0	0	0	0	0	0.879706	0	0	0	0	0	0	0	3.92884		1451	FBgn0032901	protein_coding	sky	12													0.0779462	1.48236	0.786048	6.15906e-05	0.903247	0.000192337	0.271447	4.00663	n	up	-0.310436	0.824799	n	0.157265	0.156758	0.0758033	0.0488351	0.109665	0.0482968	0.985562	0.975062	-0.70112	-1.2595	GO:0043195, GO:0098794, GO:0031594, GO:0005737	GO:0005096, GO:0003924	GO:0043087, GO:0036466, GO:1903422, GO:0046929, GO:1903422, GO:0007274, GO:0007268, GO:0031175	-0.0045087	0.00237337	0.0268098	0.79	0.941	0.757	0.723	0.885	0.907	0.806525	0.35787	0.0484251	1	1	1
FBtr0330256	0	5	11	50	33	63	0	26	36	27	15	3	14	6	2	3	21	3	0	7	21	348	2	60	36	32	5	23	43	25	35	34	28	8	33	31	87	38	11	15	0	4	1	7	0	6	1	0	0	9	3	18	14	48	47	15	13	18	11	17	10	0	0	3	26	71	17	27	5	22	10	0	2	24	11	34	7	2	14	5	9	5	0	4	7	31	1	38	6	0	0	165	3	69	4	11	8	7	4	17	10	45	34	23	26	86	0	27	8	55	32	29	0	29	3	2	50	0	2	50	45	4	9	11	27	16	3	30	18	0	44	53	5	31	43	18	9	20	13	7	15	15	4	40	26	32	8	8	15	17	0	7	7	17	11	12	7	1	33	82	14	1	27	16	23	21	25	20	5	32	45	11	11	5	27	40	3	15	14	9	51	7	1	6	0	38	30	43	0	0	0	13	79	0	6	48	50	0	27	13	4	24	5	7	12	12	20	6	4	10	12	19	31	20	15	56	16	10	0	0	0	1	0	0	29	0	1	0	0	0	0	0	48	50	34	2	3	0	2	4	6	17	0	0	9	0	53	3	247		0	0	0	0	0	0	0	0	0	0	0	0	0	0	0	0	0	0	0	0	0	4.77241	0	0	0	0	0	0	0	0	0	0	0	0	0	0	2.82985	0	0	0	0	0	0	0	0	0	0	0	0	0	0	0	0	3.33485	0	0	0	0	0	0	0	0	0	0	0	0	0	0	0	0	0	0	0	0	0	0	0	0	0	0	0	0	0	0	0	0	0	0	0	0	0	4.07382	0	0	0	0	0	0	0	0	0	0	0	0	0	2.17313	0	0	0	3.10266	0	0	0	0	0	0	0	0	0	0	0	0	0	0	0	0	0	0	0	0	0	0	0	0	0	0	0	0	0	0	0	0	0	0	0	0	0	0	0	0	0	0	0	0	0	0	0	0	0	3.06005	0	0	0	0	0	0	0	0	0	0	0	0	0	0	0	0	0	0	0	0	0	0	0	0	0	2.34767	0	0	0	0	0	0	0	0	0	0	0	0	0	0	0	1.78241	0	0	0	0	0	0	0	0	0	0	0	0	0	0	0	0	0	0	0	0	0	0	0	0	0	0	0	0	0	0	0	0	0	0	0	0	0	0	0	0	0	0	0	0	0	0	5.34589		4993	FBgn0032901	protein_coding	sky	12													0.59177	0.181399	0.0203125	0.559356	0.0992052	0.66074	2.32053	0.583799	n	n	-0.137094	0.938418	n	0.146132	0.172033	0	0	0.0795411	0.0800665	0.831693	1.15518	-0.993438	-0.993438	GO:0043195, GO:0098794, GO:0031594, GO:0005737	GO:0005096, GO:0003924	GO:0043087, GO:0036466, GO:1903422, GO:0046929, GO:1903422, GO:0007274, GO:0007268, GO:0031175	0.0376682	-0.0138329	0.0298121	0.867	0.941	0.816	0.762	1	0.977	0.0128295	0.272245	0.692601	1	1	1
FBtr0330257	3	134	12	188	4	1	0	1	1	5	94	4	8	5	2	12	24	4	0	7	5	3	18	6	0	0	4	6	2	1	2	0	5	1	0	0	2	19	6	7	0	1	1	4	0	0	2	0	0	14	0	62	3	99	3	34	9	4	10	23	7	0	0	3	6	0	0	10	6	3	1	0	2	4	2	2	601	2	2	1	9	1	0	5	9	0	1	0	10	1	0	31	1	5	4	0	18	10	1	1	13	1	2	1	0	3	0	32	1	2	0	3	0	1	4	1	6	1	2	5	1	2	3	30	3	8	4	3	5	0	4	6	8	2	0	1	1	2	1	0	2	0	2	6	1	11	17	2	2	0	0	2	1	1	1	1	5	1	9	3	1	2	1	2	1	1	1	3	6	1	9	1	23	2	1	0	1	1	6	4	1	7	1	0	0	1	9	1	0	0	0	15	10	0	28	3	2	0	2	0	3	6	4	1	1	1	1	2	1	2	2	3	1	1	1	1	1	1	0	0	0	1	0	0	14	4	1	0	0	0	0	0	5	2	2	0	1	0	0	1	2	3	0	0	2	0	4	0	4		0.333424	3.06867	0	2.94673	0	0	0	0	0	0	4.21179	0	0	0	0	2.488	0	0	0	0	0	0	0	0	0	0	0	0	0	0	0	0	0	0	0	0	0	0	0	0	0	0	0	0	0	0	0	0	0	0	0	5.08151	0	3.63575	0	0	1.78241	0	0	0	0	0	0	0	0	0	0	1.83188	0	0	0	0	0	0	0	0	5.78084	0	0	0	0	0	0	0	0	0	0	0	0	0	0	1.95606	0	0	0	0	0	0	0	0	0	0	0	0	0	0	0	2.7137	0	0	0	0	0	0	0	0	0	0	0	0	0	0	0	0	0	0	0	0	0	0	0	0	0	0.124328	0	0	0	0	0	0	0	0	0	0	0	0	0	0	0	0	0	0	0	0	0	0	0	0.704872	0	0	0	0	0	0	0	0	0	0	0	0	0	0	0	0.62293	0	0	0	0	0	0	0	0	0	0	0	0	0	0	0	0	0	0	0	0	0	0	0	0	0	0	0	0	0	0	0	0	0	0	0	0	0	0	0	0	0	0	0	0	0	0	0	0	0	0	0	0	0	0	0	0.176323	0	0	0	0	0	0	0	0	0	0	0	0	0	0	0	2.75061	0	0	0		2079	FBgn0032901	protein_coding	sky	12													-1.25569	2.29551	0.0473764	1.2582e-06	0.177638	5.13378e-06	-1.98292	4.84624	n	up	-1.90857	0.148892	n	0.309683	0.0850655	0	0	0.098687	0.126672	1.66569	-0.107534	-0.779077	-0.779077	GO:0043195, GO:0098794, GO:0031594, GO:0005737	GO:0005096, GO:0003924	GO:0043087, GO:0036466, GO:1903422, GO:0046929, GO:1903422, GO:0007274, GO:0007268, GO:0031175	-0.0357013	-0.00141339	0.0384134	0.79	0.882	0.743	0.693	0.846	0.86	0.842976	0.755867	0.0120379	1	1	1
FBtr0081438	0	427	0	0	80	0	0	0	0	0	0	0	0	46	0	0	0	0	0	0	0	1	11	0	0	0	0	0	73	0	0	0	0	0	0	0	0	0	0	0	0	0	0	0	0	0	4	0	0	0	0	10	58	0	267	0	0	0	0	0	0	0	0	0	0	0	23	0	0	0	0	33	0	14	0	0	0	0	0	0	137	0	0	48	0	0	0	0	0	0	0	65	0	0	3	0	0	0	0	0	255	0	0	0	0	10	0	0	0	0	0	3	21	0	0	1	0	72	241	18	0	0	0	26	0	38	41	85	5	0	0	10	0	28	0	0	0	1	1	0	3	0	0	43	13	0	0	0	0	0	0	1	2	0	2	2	0	0	0	24	13	136	24	0	0	3	3	0	76	18	45	116	0	0	115	134	0	0	0	1	89	0	0	0	0	0	36	0	0	0	0	0	19	0	0	0	201	0	125	0	0	0	27	0	7	12	1	1	1	0	5	2	0	0	1	0	2	0	0	0	0	0	0	0	0	4	0	0	0	0	3	0	0	0	0	0	0	0	0	0	0	0	0	0	0	0	0	0	71		0	6.11187	0	0	3.91839	0	0	0	0	0	0	0	0	4.31542	0	0	0	0	0	0	0	0	0	0	0	0	0	0	4.29425	0	0	0	0	0	0	0	0	0	0	0	0	0	0	0	0	0	2.53107	0	0	0	0	0	4.62234	0	7.82432	0	0	0	0	0	0	0	0	0	0	0	2.488	0	0	0	0	6.27612	0	5.71973	0	0	0	0	0	0	6.69891	0	0	5.0237	0	0	0	0	0	0	0	5.29719	0	0	2.15381	0	0	0	0	0	7.25776	0	0	0	0	0	0	0	0	0	0	2.15381	3.98368	0	0	0	0	5.58045	7.5772	3.66334	0	0	0	4.06264	0	4.66505	4.81916	5.2709	1.89918	0	0	0	0	3.23419	0	0	0	0	0	0	0	0	0	5.1152	0	0	0	0	0	0	0	0	0.545968	0	0	0	0	0	0	3.9241	4.28836	6.47638	3.40871	0	0	1.27501	0.963474	0	7.08119	3.10936	3.6017	5.3844	0	0	6.12639	5.51349	0	0	0	0	5.39678	0	0	0	0	0	3.38543	0	0	0	0	0	3.06867	0	0	0	7.40871	0	6.7271	0	0	0	4.61353	0	2.91839	3.81865	0	0	0	0	0	0	0	0	0	0	0	0	0	0	0	0	0	0	0	0	0	0	0	0	1.29866	0	0	0	0	0	0	0	0	0	0	0	0	0	0	0	0	0	6.1373		3537	FBgn0032906	protein_coding	RPA2	2													1.731	2.79895	0.0148868	0.00156834	0.079495	0.00374412	2.43512	3.16173	n	up	0.5468	0.854198	n	0.721757	1.29521	0.278786	0.361371	0.664281	0.400542	0.143497	1.57519	-0.962434	-0.75625	GO:0000781, GO:0035861, GO:0005634, GO:0005662	GO:0003697	GO:0006289, GO:0000724, GO:0006260, GO:0006281	0.08278	-0.00881588	0.0726684	0.295	0.412	0.257	0.218	0.462	0.442	0.134343	0.712202	0.233731	1	1	1
FBtr0333011	0	229	0	0	66	0	0	0	0	0	0	0	0	37	0	0	0	0	0	0	0	1	98	0	0	0	0	0	10	0	0	0	1	0	0	0	0	0	0	0	0	0	0	0	0	0	1	0	0	0	0	72	57	0	52	0	0	0	0	0	0	0	0	0	0	0	61	0	0	0	0	5	0	7	0	0	0	0	0	0	11	0	0	38	1	0	0	0	0	0	0	7	0	0	0	0	0	0	0	0	63	0	0	0	0	36	0	0	1	0	0	1	0	0	0	1	0	18	26	8	0	0	0	20	0	8	9	9	1	0	0	141	0	6	0	0	0	2	1	0	3	0	0	13	111	0	0	0	0	0	0	2	0	1	2	2	0	0	0	8	7	14	81	1	0	1	0	0	24	1	46	29	0	0	27	11	0	0	0	1	4	0	0	0	0	0	63	0	0	0	0	0	0	0	0	0	12	0	28	0	0	0	8	0	5	4	1	1	2	0	7	2	1	1	1	0	3	0	0	0	0	0	0	0	0	5	0	0	0	0	0	0	0	0	0	0	0	0	0	0	1	0	0	0	0	0	0	0	15		0	5.60199	0	0	4.0072	0	0	0	0	0	0	0	0	4.78084	0	0	0	0	0	0	0	0.575312	6.03474	0	0	0	0	0	0	0	0	0	0.678072	0	0	0	0	0	0	0	0	0	0	0	0	0	0	0	0	0	0	6.4957	5.17433	0	3.8846	0	0	0	0	0	0	0	0	0	0	0	4.83946	0	0	0	0	0	0	0	0	0	0	0	0	0	0	0	0	5.09761	1.32769	0	0	0	0	0	0	0	0	0	0	0	0	0	0	0	4.87774	0	0	0	0	4.51223	0	0	0.378512	0	0	0	0	0	0	0.823749	0	0	0	1.11103	0	0	0	3.96347	0	0	0	0	0	0	0	6.52136	0	0	0	0	0	0.970854	0.505891	0	3.04264	0	0	0.0703893	6.26585	0	0	0	0	0	0	1.19535	0	0.378512	1.53107	1.5509	0	0	0	0	0	0	6.44526	0.650765	0	0	0	0	5.20828	0	4.0018	1.90689	0	0	0	0	0	0	0	0.516015	0	0	0	0	0	0	4.99955	0	0	0	0	0	0	0	0	0	0	0	0.176323	0	0	0	0	0	0	0	1.11103	1.23879	1.43296	0	2.8953	1.81967	0.918386	0.454176	0.823749	0	2.45943	0	0	0	0	0	0	0	0	3.09424	0	0	0	0	0	0	0	0	0	0	0	0	0	0	1.02148	0	0	0	0	0	0	0	0		1654	FBgn0032906	protein_coding	RPA2	2													0.496317	1.96578	0.449626	0.0146298	0.685672	0.0283213	0.756039	2.44142	n	up	-0.27804	0.946496	n	0.529889	0.492303	0.354198	0.620739	0.499282	0.0958991	0.319152	-0.0727713	-1.51288	1.2665	GO:0000781, GO:0035861, GO:0005634, GO:0005662	GO:0003697	GO:0006289, GO:0000724, GO:0006260, GO:0006281	0.0171344	-0.00483882	0.0312877	0.286	0.471	0.248	0.208	0.577	0.535	0.214775	0.307062	0.0123441	1	1	1
FBtr0089944	88	19	0	0	24	3	0	0	0	0	0	210	179	0	56	0	0	148	0	0	0	0	0	0	200	0	0	105	0	153	0	840	83	0	0	0	0	43	120	95	0	91	0	173	0	0	0	0	0	0	0	0	0	0	0	0	0	0	218	0	0	575	22	0	11	0	51	0	0	0	0	0	0	0	0	0	0	86	0	0	0	0	0	116	0	0	0	2	0	0	0	0	0	0	115	0	0	3	0	0	0	90	0	1	0	0	0	0	1	0	0	74	0	0	0	0	0	39	0	73	0	0	0	0	0	195	0	0	0	0	0	0	0	5	0	0	0	0	0	0	1	0	2	0	112	0	101	0	152	0	0	0	0	0	0	0	0	0	0	43	0	0	0	0	0	0	0	0	0	21	0	0	0	0	0	0	0	0	0	667	273	0	0	0	0	0	63	0	0	0	0	0	0	0	0	4	0	0	273	0	0	11	4	0	1	0	5	0	1	0	2	0	0	0	0	0	0	0	0	0	0	0	0	0	0	0	0	0	0	0	0	8	236	0	0	0	0	0	0	0	0	0	0	0	0	0	0	0	0		3.5373	1.63691	0	0	1.99277	0.632268	0	0	0	0	0	6.32607	6.29902	0	5.42895	0	0	6.13011	0	0	0	0	0	0	7.06361	0	0	5.3147	0	6.44128	0	7.92967	4.93263	0	0	0	0	3.66107	5.69098	5.8902	0	6.18804	0	6.20026	0	0	0	0	0	0	0	0	0	0	0	0	0	0	6.69223	0	0	7.18478	5.06652	0	2.42223	0	3.70708	0	0	0	0	0	0	0	0	0	0	6.70473	0	0	0	0	0	5.75168	0	0	0	0.464668	0	0	0	0	0	0	6.42105	0	0	1.45418	0	0	0	5.09803	0	0.367371	0	0	0	0	0.238787	0	0	5.38957	0	0	0	0	0	3.80941	0	4.58496	0	0	0	0	0	6.07361	0	0	0	0	0	0	0	0.847997	0	0	0	0	0	0	0.773996	0	0.659925	0	5.36702	0	5.30998	0	6.49089	0	0	0	0	0	0	0	0	0	0	3.73335	0	0	0	0	0	0	0	0	0	2.70266	0	0	0	0	0	0	0	0	0	7.44386	6.31976	0	0	0	0	0	4.0635	0	0	0	0	0	0	0	0	0.871844	0	0	6.92564	0	0	2.80735	1.45418	0	0.443607	0	1.43296	0	0.411426	0	0.713696	0	0	0	0	0	0	0	0	0	0	0	0	0	0	0	0	0	0	0	0	1.93357	7.36728	0	0	0	0	0	0	0	0	0	0	0	0	0	0	0	0		6287	FBgn0032907	protein_coding	CG9272	1													0.524877	5.45108	0.205961	1.68239e-07	0.446049	7.82378e-07	1.26475	5.23139	n	up	-0.916918	0.931572	n	0.959193	1.22282	0.124433	0.131205	0.609413	0.490536	0.713058	1.25048	-0.988674	-0.974867	GO:0005634	GO:0003677, GO:0051539, GO:0140078, GO:0003906, GO:0000703, GO:0003906	GO:0006285, GO:0006296	0.0351902	9.30145e-05	0.143745	0.248	0.176	0.233	0.218	0.192	0.186	0.541404	0.84051	0.225623	1	1	1
FBtr0306031	0	0	0	0	0	0	0	0	0	0	0	0	0	0	0	0	0	0	0	0	0	0	0	0	0	0	0	0	0	0	0	0	0	0	0	0	0	0	0	0	0	0	0	0	0	0	0	0	0	0	0	0	0	0	0	0	0	0	0	0	0	0	0	0	17	0	0	0	0	0	0	0	0	0	0	0	0	0	0	0	0	0	0	0	0	0	0	0	0	0	0	0	0	0	0	0	0	0	0	0	0	0	0	0	0	0	0	0	0	0	0	0	0	0	0	0	0	0	0	0	0	0	0	0	0	0	0	0	16	0	0	0	0	0	0	0	2	0	0	0	0	0	0	0	0	0	0	0	0	0	0	0	0	0	0	0	0	0	0	0	0	0	0	0	0	0	0	0	0	0	0	0	0	0	0	0	0	0	0	0	0	0	0	0	0	0	0	0	0	0	0	0	0	0	0	0	0	0	0	0	0	0	0	0	0	0	2	0	0	0	0	0	0	0	0	0	0	0	0	0	0	0	0	0	0	0	0	0	0	0	0	0	0	0	0	0	0	0	0	0	0	0	0	0	0	0	0	0	0		0	0	0	0	0	0	0	0	0	0	0	0	0	0	0	0	0	0	0	0	0	0	0	0	0	0	0	0	0	0	0	0	0	0	0	0	0	0	0	0	0	0	0	0	0	0	0	0	0	0	0	0	0	0	0	0	0	0	0	0	0	0	0	0	1.56071	0	0	0	0	0	0	0	0	0	0	0	0	0	0	0	0	0	0	0	0	0	0	0	0	0	0	0	0	0	0	0	0	0	0	0	0	0	0	0	0	0	0	0	0	0	0	0	0	0	0	0	0	0	0	0	0	0	0	0	0	0	0	0	1.21412	0	0	0	0	0	0	0	0.214125	0	0	0	0	0	0	0	0	0	0	0	0	0	0	0	0	0	0	0	0	0	0	0	0	0	0	0	0	0	0	0	0	0	0	0	0	0	0	0	0	0	0	0	0	0	0	0	0	0	0	0	0	0	0	0	0	0	0	0	0	0	0	0	0	0	0	0	0	0	0.250962	0	0	0	0	0	0	0	0	0	0	0	0	0	0	0	0	0	0	0	0	0	0	0	0	0	0	0	0	0	0	0	0	0	0	0	0	0	0	0	0	0	0		37	FBgn0032908	protein_coding	CG9270	1													-0.503586	0.0993371	0.794237	0.965427	1.01	1.01	-0.260812	0.0433448	n	n	-0.35772	1.01	n	0.0274737	0.00203928	0.0147624	0	0.0110688	0.0110319	1.48703	-0.818494	0.33481	-1.00335	GO:0016021, GO:0016020	GO:0005524, GO:0016887, GO:0042626	GO:0055085
FBtr0081507	5	0	0	0	0	33	0	0	0	0	0	0	0	14	0	0	2	0	0	0	0	0	0	0	0	0	0	0	0	0	0	0	6	0	0	0	0	0	0	0	4	0	0	5	0	0	54	0	0	0	0	0	0	0	0	87	0	0	12	0	0	0	12	0	0	0	0	0	0	3	0	0	0	0	0	0	0	0	0	0	0	0	0	0	0	0	0	0	2	0	0	0	0	0	0	0	0	0	0	0	0	0	0	0	0	0	0	22	0	0	0	15	0	0	0	1	0	0	3	0	0	2	0	0	0	1	0	0	0	0	0	0	9	0	19	0	0	0	0	0	1	0	0	0	0	2	0	5	0	0	0	0	0	0	1	0	0	0	0	0	0	0	0	0	0	1	1	0	0	0	3	0	0	0	17	0	1	0	0	6	0	0	0	0	0	0	3	0	0	0	0	0	0	0	0	0	0	0	0	0	0	0	0	3	9	0	1	3	4	0	0	0	0	0	0	0	0	0	0	0	0	0	0	0	0	3	0	0	0	0	0	0	6	7	0	0	0	0	0	1	3	0	0	0	0	0	0	4	3		0	0	0	0	0	2.13093	0	0	0	0	0	0	0	0	0	0	0	0	0	0	0	0	0	0	0	0	0	0	0	0	0	0	0	0	0	0	0	0	0	0	0	0	0	0	0	0	4.86047	0	0	0	0	0	0	0	0	4.35685	0	0	0	0	0	0	0	0	0	0	0	0	0	0	0	0	0	0	0	0	0	0	0	0	0	0	0	0	0	0	0	0	0	0	0	0	0	0	0	0	0	0	0	0	0	0	0	0	0	0	0	2.55336	0	0	0	2.67129	0	0	0	0	0	0	0.799087	0	0	0	0	0	0	0	0	0	0	0	0	0	0	0	0	0	0	0	0	0	0	0	0	0	0	0	0	0	0	0	0	0	0	0	0	0	0	0	0	0	0	0	0	0	0	0.189034	0.321928	0	0	0	0	0	0	0	0	0	0	0	0	0	0	0	0	0	0	0	0	0	0	0	0	0	0	0	0	0	0	0	0	0	0	0	0	0	2.1635	0	0	1.43296	1.59455	0	0	0	0	0	0	0	0	0	0	0	0	0	0	0	0	0	0	0	0	0	0	0	0	0	0	0	0	0	0	0	0	0	0	0	0	0	0	0	0		399	FBgn0032910	protein_coding	CG9265	4													2.25648	0.758716	0.0139432	0.602876	0.0759714	0.7012	2.45872	0.520269	n	n	1.20893	0.858109	n	0.0252808	0.14113	0.222676	0.0737106	0.115699	0.0742113	-1.21839	0.342676	1.44151	-0.565799	GO:0005811	GO:0004745		0.0148888	0.00503095	0.00635695	0.181	0.471	0.155	0.129	0.154	0.279	0.207299	0.0340017	0.113093	1	1	1
FBtr0331376	273	0	0	0	0	518	0	0	0	0	0	0	0	137	0	0	3	7	0	0	0	0	0	0	0	0	0	0	0	0	0	0	139	0	0	0	0	0	0	0	165	0	0	68	0	0	40	0	0	0	0	2	0	0	0	20	0	0	27	0	0	0	24	85	0	0	0	0	0	50	0	0	0	0	0	0	0	0	0	0	0	0	0	0	0	0	0	0	8	0	0	0	0	0	0	0	0	0	0	0	0	0	0	0	0	6	0	4	0	0	0	5	0	0	0	1	0	1	2	0	0	2	0	0	0	1	0	0	0	0	4	0	18	0	206	0	0	0	0	0	1	0	0	0	0	3	0	19	0	0	0	0	0	0	1	0	0	0	0	0	0	0	0	0	0	0	0	0	0	0	19	0	0	0	164	5	0	0	0	735	0	0	0	0	0	0	13	4	0	0	0	0	0	0	0	0	0	0	0	0	0	0	0	3	2	0	1	1	3	0	0	0	0	0	0	0	0	0	0	0	0	1	0	0	0	4	0	0	0	0	0	0	183	81	0	0	0	0	0	2	5	0	0	0	0	0	0	38	44		4.53232	0	0	0	0	5.9905	0	0	0	0	0	0	0	5.16229	0	0	1.37295	1.63227	0	0	0	0	0	0	0	0	0	0.31034	0	0	0	0	5.14771	0	0	0	0	0	0	0	6.19338	0	0	4.47832	0	0	3.80941	0	0	0	0	0.871844	0	0	0	0	0	0	3.94673	0	0	0	5.41481	4.41886	0	0	0	0	0	5.89845	0	0	0	0	0	0	0	0	0	0	0	0	0	0	0	0	0	0	2.08066	0	0	0	0	0	0	0	0	0	0	0	0	0	0	0	0	1.04963	0	0	0	0	0	1.18903	0	0	0	0.526069	0	0.275007	0	0	0	1.18903	0	0	0	0.722466	0	0	0	0	0.790772	0	3.20789	0	6.03672	0	0	0	0	0	0.933573	0	0	0	0	1.96347	0	2.91265	0	0	0	0	0	0.163499	0.443607	0	0	0	0	0	0	0	0	0	0	0	0	0	0	0	2.04963	0	0	0	5.29902	0.731183	0	0	0	6.97739	0	0	0	0	0	0	2.02148	0.739848	0	0	0	0	0	0	0	0	0	0	0	0	0	0	0	1.68257	0	0	0.9855	0	0	0	0.275007	0	0	0.189034	0	0	0	0	0	0	0	0.495695	0	0	0	2.29572	0	0	0	0	0	0	6.45352	4.73823	0	0	0	0	0.807355	2	2.47768	0.250962	0	0	0	0	0.505891	7.5331	4.14812		3148	FBgn0032910	protein_coding	CG9265	4													1.97242	3.88615	0.000350511	0.00485963	0.00496818	0.0104831	3.57479	2.81619	up	up	0.140068	0.879905	n	0.438138	0.762657	0.390243	0.167545	0.439646	0.212613	-0.00709414	1.51924	-0.232358	-1.27979	GO:0005811	GO:0004745		0.0857415	0.00193112	0.0736931	0.2	0.412	0.194	0.188	0.115	0.233	0.625827	0.049683	0.903345	1	1	1
FBtr0331377	3	0	0	0	8	7	0	0	0	0	0	0	0	6	0	0	2	23	0	0	0	5	0	0	0	0	0	0	0	0	0	0	3	0	0	0	0	0	0	0	2	0	0	3	0	0	8	0	0	0	0	34	0	0	0	7	0	0	5	0	0	0	5	0	0	0	0	0	0	2	0	0	0	0	0	0	0	0	0	0	0	0	0	0	0	0	0	0	1	0	0	0	0	0	0	0	0	0	0	0	0	0	0	0	0	0	0	3	0	0	0	1	0	0	0	1	0	19	1	0	0	1	0	0	0	1	0	0	0	0	0	0	5	0	5	0	0	0	0	0	1	0	0	0	0	2	0	21	0	0	0	0	0	0	0	0	0	0	0	0	0	0	0	0	0	0	1	0	0	0	3	0	0	0	5	42	33	0	0	3	0	0	0	0	0	7	2	0	0	0	0	0	0	0	0	6	0	0	0	0	0	0	0	2	2	0	1	1	1	0	0	0	0	0	0	0	0	0	0	0	0	19	0	0	0	3	0	0	0	0	0	0	3	4	0	0	0	0	0	1	2	0	0	0	0	0	0	3	2		0	0	0	0	0.62293	0	0	0	0	0	0	0	0	0	0	0	0	2.77821	0	0	0	0.847997	0	0	0	0	0	0	0	0	0	0	0	0	0	0	0	0	0	0	0	0	0	0	0	0	0	0	0	0	0	3.70044	0	0	0	0	0	0	0	0	0	0	0	0	0	0	0	0	0	0	0	0	0	0	0	0	0	0	0	0	0	0	0	0	0	0	0	0	0	0	0	0	0	0	0	0	0	0	0	0	0	0	0	0	0	0	0	0	0	0	0	0	0	0	0	0	0	2.14731	0	0	0	0	0	0	0	0	0	0	0	0	0	0	0	0	0	0	0	0	0	0	0	0	0	0	0	0	0	2.46989	0	0	0	0	0	0	0	0	0	0	0	0	0	0	0	0	0	0	0	0	0	0	0	0	0	0	0	2.51602	2.49313	0	0	0	0	0	0	0	0	1.13093	0	0	0	0	0	0	0	0	0	0.748461	0	0	0	0	0	0	0	0	0	0	0	0	0	0	0	0	0	0	0	0	0	0	0	0	0	2.92979	0	0	0	0	0	0	0	0	0	0	0	0	0	0	0	0	0	0	0	0	0	0	0	0	0	0	0		331	FBgn0032910	protein_coding	CG9265	4													0.00740779	1.59309	0.991326	0.0612652	0.996348	0.100556	0.0108721	1.87158	n	n	-0.812576	0.987931	n	0.128805	0.0892938	0	0	0.0545246	0.0562856	1.3197	0.617728	-0.968713	-0.968713	GO:0005811	GO:0004745		0.00138048	0.00230203	0.00671347	0.229	0.412	0.199	0.168	0.115	0.233	0.23786	0.0360038	0.968399	1	1	1
FBtr0331378	2	0	0	0	2	4	0	0	0	0	0	0	0	4	0	0	1	0	0	0	0	1	0	0	0	0	0	0	0	0	0	0	2	0	0	0	0	0	0	0	2	0	0	3	0	0	5	0	0	0	0	0	0	0	0	5	0	0	4	0	0	0	4	0	0	0	0	0	0	2	0	0	0	0	0	0	0	45	0	0	0	0	0	0	0	0	0	0	1	0	0	0	0	0	0	0	0	0	0	0	0	0	0	0	0	0	0	87	0	0	0	33	0	0	0	1	0	0	2	0	0	1	0	0	0	1	0	0	0	0	0	0	3	0	4	0	0	0	0	0	0	0	0	0	0	2	0	2	0	0	0	0	1	0	0	0	0	0	0	0	0	0	0	0	0	0	1	0	0	0	2	0	0	0	4	8	84	0	0	2	0	0	0	0	0	0	1	91	0	0	0	0	0	0	0	0	0	0	0	0	0	0	1	2	3	0	1	2	2	0	0	0	0	0	0	0	0	0	0	0	0	1	0	0	0	2	0	0	0	0	0	0	2	3	0	0	0	0	0	1	2	0	0	0	0	0	0	2	2		0	0	0	0	0.176323	0	0	0	0	0	0	0	0	0	0	0	0	0	0	0	0	0.201634	0	0	0	0	0	0	0	0	0	0	0	0	0	0	0	0	0	0	0	0	0	0	0	0	0	0	0	0	0	0	0	0	0	0	0	0	0	0	0	0	0	0	0	0	0	0	0	0	0	0	0	0	0	0	0	4.81044	0	0	0	0	0	0	0	0	0	0	0	0	0	0	0	0	0	0	0	0	0	0	0	0	0	0	0	0	0	3.7301	0	0	0	3.39094	0	0	0	0	0	0	0	0	0	0	0	0	0	0	0	0	0	0	0	0	0	0	0	0	0	0	0	0	0	0	0	0	0	0	0	0	0	0	0	0	0.15056	0	0	0	0	0	0	0	0	0	0	0	0	0	0	0	0	0	0	0	0	0	0	0.871844	3.59216	0	0	0	0	0	0	0	0	0	0	3.70819	0	0	0	0	0	0	0	0	0	0	0	0	0	0	0.526069	0	0	0	0	0	0	0	0	0	0	0	0	0	0	0	0	0	0	0.400538	0	0	0	0	0	0	0	0	0	0	0	0	0	0	0	0	0	0	0	0	0	0	0	0	0	0	0		443	FBgn0032910	protein_coding	CG9265	4													1.08316	1.55982	0.000668364	0.215996	0.00818424	0.30018	3.40224	1.23724	up	n	1.78311	1.01	n	0.0776121	0.124222	0.00885645	0.0202334	0.0577311	0.0463981	0.428488	1.43306	-1.05337	-0.808172	GO:0005811	GO:0004745		0.00807728	0.00279941	0.00889942	0.219	0.471	0.18	0.139	0.154	0.279	0.092869	0.0396636	0.21097	1	1	1
FBtr0329987	0	470	596	139	20	0	0	76	59	205	60	27	0	48	77	53	8	98	81	30	21	151	75	0	0	0	139	21	0	56	18	0	87	0	0	0	4	50	5	12	0	0	13	149	0	0	0	0	0	0	68	0	59	144	55	8	17	14	7	19	0	0	57	0	5	0	0	52	0	0	1	0	0	2	0	14	0	0	0	6	0	3	5	0	0	71	0	0	0	10	0	15	0	0	0	45	0	0	0	93	0	65	0	1	0	32	0	86	0	53	110	190	33	31	20	0	14	0	25	46	0	0	0	173	0	40	16	0	11	0	58	0	63	0	0	10	18	0	0	0	0	0	0	1	77	0	26	17	0	1	0	0	0	0	0	0	0	10	48	66	4	0	45	0	0	0	0	110	0	57	85	12	0	27	60	81	165	24	116	0	201	50	0	0	0	65	14	28	0	0	79	0	257	0	72	59	248	0	370	98	60	37	0	0	0	3	2	0	0	0	0	0	0	0	1	0	0	0	0	0	0	0	0	0	0	24	0	0	61	0	16	0	133	157	0	0	0	0	0	0	0	0	0	0	36	0	6	9	98		0	4.35826	5.7366	3.55336	1.08406	0	0	5.33414	3.53854	5.48253	3.51096	2.64386	0	2.97085	4.62293	3.47249	1.05658	4.21801	5.25814	2.56316	1.89918	4.25927	3.76765	0	0	0	4.89288	2.15056	0	3.87283	1.40599	0	3.96347	0	0	0	0.83996	2.86394	1.0635	2	0	0	2.04614	4.81609	0.124328	0	0	0	0	0	3.74953	0	3.34056	4.85997	3.67582	0.948601	2.19535	2.77189	1.32769	2.3505	0	0	5.29168	0	1.0072	0	0	3.20633	0	0	1.5656	0	0	1.42223	0	2.88166	0	0	0	2.45943	0	1.43296	1.9782	0	0	4.20085	0	0	0	1.5509	0	1.70044	0	0	0	3.96162	0	0	0	4.7148	0	3.61471	0	0.0976108	0	2.28983	0	3.72574	0	3.17153	4.6837	5.69321	2.91648	2.49825	2.58496	0	1.23266	0	2.70929	2.93734	0	0	0	4.75542	0	3.08576	1.85599	0	1.30451	0	3.26604	0	3.49185	0	0	1.4489	1.59455	0	0	0	0	0	0	0.238787	3.64501	0	2.46205	1.9486	0	0.137504	0	0	0	0	0	0	0	1.96347	3.22651	3.29866	1.0635	0	3.65535	0	0	0	0	4.0781	0	2.75702	3.15866	1.10434	0	4.20477	3.69488	3.40054	4.7252	1.55582	3.49825	0	4.5435	2.60881	0	0	0	3.31904	1.35614	2.01436	0	0	3.88069	0	4.84097	0	4.18031	2.76129	5.82858	0	5.99797	5.95513	3.58856	3.24184	0	0	0	0.687061	0.298658	0	0	0	0	0	0	0	0.0703893	0	0	0	0	0	0	0	0	0	0	2.55336	0	0	3.66221	0	1.74416	0	5.58135	4.98868	0	0	0	0	0	0	0	0	0	0	4.26604	0	1.40599	4.65992	4.50144		7929	FBgn0032911	protein_coding	tadr	2													1.32312	6.54991	0.00365027	2.43569e-25	0.029185	4.91142e-24	2.9069	10.4017	up	up	0.288643	0.909164	n	1.2793	2.21822	0.0175681	0.032887	0.886993	0.923507	0.424802	1.44149	-0.941439	-0.924851		GO:0015174	GO:0006865	0.134283	-0.000570273	0.178018	0.657	0.059	0.563	0.465	0.115	0.093	0.000461928	0.570848	7.18693e-09	1	1	0.000249307
FBtr0329988	0	288	936	182	19	0	0	88	73	307	60	33	0	40	58	65	9	65	94	22	23	118	76	0	0	0	159	19	0	49	14	0	91	0	0	0	3	50	6	9	0	0	12	131	1	0	0	0	0	0	78	0	65	148	52	7	22	15	7	18	0	0	59	0	6	0	0	48	0	0	2	0	0	3	0	12	0	0	0	7	0	3	6	0	0	53	0	0	0	8	0	15	0	0	0	53	0	0	0	92	0	67	0	0	0	29	0	104	0	41	99	211	31	44	24	0	13	0	28	46	0	0	0	99	0	56	16	0	11	0	73	0	62	0	0	12	14	0	0	0	0	0	0	1	63	0	26	15	0	1	0	0	0	0	0	0	0	9	43	68	4	0	49	0	0	0	0	117	0	37	95	13	0	26	104	119	262	20	108	0	130	31	0	0	0	59	13	22	0	0	82	0	208	0	64	62	227	0	250	128	59	31	0	0	0	2	1	0	0	0	0	0	0	0	0	0	0	0	0	0	0	0	0	0	0	19	0	0	51	0	16	0	161	156	0	0	0	0	0	0	0	0	0	0	39	0	5	8	82		0	4.35826	5.7366	3.55336	1.08406	0	0	5.33414	3.53854	5.48253	3.51096	2.64386	0	2.97085	4.62293	3.47249	1.05658	4.21801	5.25814	2.56316	1.89918	4.25927	3.76765	0	0	0	4.89288	2.15056	0	3.87283	1.40599	0	3.96347	0	0	0	0.83996	2.86394	1.0635	2	0	0	2.04614	4.81609	0.124328	0	0	0	0	0	3.74953	0	3.34056	4.85997	3.67582	0.948601	2.19535	2.77189	1.32769	2.3505	0	0	5.29168	0	1.0072	0	0	3.20633	0	0	1.5656	0	0	1.42223	0	2.88166	0	0	0	2.45943	0	1.43296	1.9782	0	0	4.20085	0	0	0	1.5509	0	1.70044	0	0	0	3.96162	0	0	0	4.7148	0	3.61471	0	0.0976108	0	2.28983	0	3.72574	0	3.17153	4.6837	5.69321	2.91648	2.49825	2.58496	0	1.23266	0	2.70929	2.93734	0	0	0	4.75542	0	3.08576	1.85599	0	1.30451	0	3.26604	0	3.49185	0	0	1.4489	1.59455	0	0	0	0	0	0	0.238787	3.64501	0	2.46205	1.9486	0	0.137504	0	0	0	0	0	0	0	1.96347	3.22651	3.29866	1.0635	0	3.65535	0	0	0	0	4.0781	0	2.75702	3.15866	1.10434	0	4.20477	3.69488	3.40054	4.7252	1.55582	3.49825	0	4.5435	2.60881	0	0	0	3.31904	1.35614	2.01436	0	0	3.88069	0	4.84097	0	4.18031	2.76129	5.82858	0	5.99797	5.95513	3.58856	3.24184	0	0	0	0.687061	0.298658	0	0	0	0	0	0	0	0.0703893	0	0	0	0	0	0	0	0	0	0	2.55336	0	0	3.66221	0	1.74416	0	5.58135	4.98868	0	0	0	0	0	0	0	0	0	0	4.26604	0	1.40599	4.65992	4.50144		8045	FBgn0032911	protein_coding	tadr	2													1.51464	6.84635	0.000846575	2.95411e-27	0.00982001	6.5691e-26	3.3371	10.814	up	up	0.509151	0.798351	n	1.2793	2.21822	0.0175681	0.032887	0.886993	0.923507	0.424802	1.44149	-0.941439	-0.924851		GO:0015174	GO:0006865	0.152332		0.179195	0.667		0.568	0.465		0.047	0.00026194		1.16288e-09	1		4.03391e-05
FBtr0081464	0	0	0	0	0	0	0	0	0	0	0	0	0	0	0	0	0	0	0	0	0	0	0	0	0	0	0	0	0	0	0	0	0	0	0	0	0	0	0	0	0	0	0	0	0	0	0	0	0	0	0	0	0	0	0	0	0	0	0	0	0	0	0	0	0	0	0	0	0	0	0	0	0	0	0	0	0	0	0	0	0	0	0	0	0	0	0	0	0	0	0	0	0	0	0	0	0	0	0	0	0	0	0	19	0	0	0	0	0	0	0	0	0	0	0	0	0	0	0	0	0	0	0	0	0	0	0	0	0	0	0	0	0	0	0	0	0	0	0	0	0	0	0	0	0	0	0	0	0	0	0	0	0	0	0	0	0	0	0	0	0	0	0	0	0	0	0	0	0	0	0	0	0	0	0	0	0	0	0	0	0	0	0	0	0	0	0	0	0	0	0	0	0	0	0	0	0	0	0	0	0	0	0	0	0	0	0	0	0	0	0	0	0	0	0	0	0	0	0	0	0	0	0	0	0	0	0	0	0	0	0	0	0	0	0	0	0	0	0	0	0	0	0	0	0	0	0	0	0		0	0	0	0	0	0	0	0	0	0	0	0	0	0	0	0	0	0	0	0	0	0	0	0	0	0	0	0	0	0	0	0	0	0	0	0	0	0	0	0	0	0	0	0	0	0	0	0	0	0	0	0	0	0	0	0	0	0	0	0	0	0	0	0	0	0	0	0	0	0	0	0	0	0	0	0	0	0	0	0	0	0	0	0	0	0	0	0	0	0	0	0	0	0	0	0	0	0	0	0	0	0	0	2.05311	0	0	0	0	0	0	0	0	0	0	0	0	0	0	0	0	0	0	0	0	0	0	0	0	0	0	0	0	0	0	0	0	0	0	0	0	0	0	0	0	0	0	0	0	0	0	0	0	0	0	0	0	0	0	0	0	0	0	0	0	0	0	0	0	0	0	0	0	0	0	0	0	0	0	0	0	0	0	0	0	0	0	0	0	0	0	0	0	0	0	0	0	0	0	0	0	0	0	0	0	0	0	0	0	0	0	0	0	0	0	0	0	0	0	0	0	0	0	0	0	0	0	0	0	0	0	0	0	0	0	0	0	0	0	0	0	0	0	0	0	0	0	0	0	0		19	FBgn0032913	protein_coding	CG9259	3													0	0	1	1	1.01	1.01	0	0	n	n				0	0	0	0.0789658	0.0197415	0.0341932	-0.57735	-0.57735	-0.57735	1.73205
FBtr0332033	0	0	0	0	0	0	0	0	0	0	0	0	0	0	0	0	0	0	0	0	0	0	0	0	0	0	0	0	0	0	0	0	0	0	0	0	0	0	0	0	0	0	0	0	0	0	0	0	0	0	0	0	0	0	0	0	0	0	0	0	0	0	0	0	0	0	0	0	0	0	0	0	0	0	0	0	0	0	0	0	0	0	0	0	0	0	0	0	0	0	0	0	0	0	0	0	0	0	0	0	0	0	0	43	0	0	0	0	0	0	0	0	0	0	0	0	0	0	0	0	0	0	0	0	0	0	0	0	0	0	0	0	0	0	0	0	0	0	0	0	0	0	0	0	0	0	0	0	0	0	0	0	0	0	0	0	0	0	0	0	0	0	0	0	0	0	0	0	0	0	0	0	0	0	0	0	0	0	0	0	0	0	0	0	0	0	0	0	0	0	0	0	0	0	0	0	0	0	0	0	0	0	0	0	0	0	0	0	0	0	0	0	0	0	0	0	0	0	0	0	0	0	0	0	0	0	0	0	0	0	0	0	0	0	0	0	0	0	0	0	0	0	0	0	0	0	0	0	0		0	0	0	0	0	0	0	0	0	0	0	0	0	0	0	0	0	0	0	0	0	0	0	0	0	0	0	0	0	0	0	0	0	0	0	0	0	0	0	0	0	0	0	0	0	0	0	0	0	0	0	0	0	0	0	0	0	0	0	0	0	0	0	0	0	0	0	0	0	0	0	0	0	0	0	0	0	0	0	0	0	0	0	0	0	0	0	0	0	0	0	0	0	0	0	0	0	0	0	0	0	0	0	4.15137	0	0	0	0	0	0	0	0	0	0	0	0	0	0	0	0	0	0	0	0	0	0	0	0	0	0	0	0	0	0	0	0	0	0	0	0	0	0	0	0	0	0	0	0	0	0	0	0	0	0	0	0	0	0	0	0	0	0	0	0	0	0	0	0	0	0	0	0	0	0	0	0	0	0	0	0	0	0	0	0	0	0	0	0	0	0	0	0	0	0	0	0	0	0	0	0	0	0	0	0	0	0	0	0	0	0	0	0	0	0	0	0	0	0	0	0	0	0	0	0	0	0	0	0	0	0	0	0	0	0	0	0	0	0	0	0	0	0	0	0	0	0	0	0	0		43	FBgn0032913	protein_coding	CG9259	3													0	0	1	1	1.01	1.01	0	0	n	n				0	0	0	0.159668	0.039917	0.0691383	-0.57735	-0.57735	-0.57735	1.73205
FBtr0332034	0	0	0	0	0	0	0	0	0	0	0	0	0	0	0	0	0	0	0	0	0	0	0	0	0	0	0	0	0	0	0	0	0	0	0	0	0	0	0	0	0	0	0	0	0	0	0	0	0	0	0	0	0	0	0	0	0	0	0	0	0	0	0	0	0	0	0	0	0	0	0	0	0	0	0	0	0	0	0	0	0	0	0	0	0	0	0	0	0	0	0	0	0	0	0	0	0	0	0	0	0	0	0	29	0	0	0	0	0	0	0	0	0	0	0	0	0	0	0	0	0	0	0	0	0	0	0	0	0	0	0	0	0	0	0	0	0	0	0	0	0	0	0	0	0	0	0	0	0	0	0	0	0	0	0	0	0	0	0	0	0	0	0	0	0	0	0	0	0	0	0	0	0	0	0	0	0	0	0	0	0	0	0	0	0	0	0	0	0	0	0	0	0	0	0	0	0	0	0	0	0	0	0	0	0	0	0	0	0	0	0	0	0	0	0	0	0	0	0	0	0	0	0	0	0	0	0	0	0	0	0	0	0	0	0	0	0	0	0	0	0	0	0	0	0	0	0	0	0		0	0	0	0	0	0	0	0	0	0	0	0	0	0	0	0	0	0	0	0	0	0	0	0	0	0	0	0	0	0	0	0	0	0	0	0	0	0	0	0	0	0	0	0	0	0	0	0	0	0	0	0	0	0	0	0	0	0	0	0	0	0	0	0	0	0	0	0	0	0	0	0	0	0	0	0	0	0	0	0	0	0	0	0	0	0	0	0	0	0	0	0	0	0	0	0	0	0	0	0	0	0	0	2.71589	0	0	0	0	0	0	0	0	0	0	0	0	0	0	0	0	0	0	0	0	0	0	0	0	0	0	0	0	0	0	0	0	0	0	0	0	0	0	0	0	0	0	0	0	0	0	0	0	0	0	0	0	0	0	0	0	0	0	0	0	0	0	0	0	0	0	0	0	0	0	0	0	0	0	0	0	0	0	0	0	0	0	0	0	0	0	0	0	0	0	0	0	0	0	0	0	0	0	0	0	0	0	0	0	0	0	0	0	0	0	0	0	0	0	0	0	0	0	0	0	0	0	0	0	0	0	0	0	0	0	0	0	0	0	0	0	0	0	0	0	0	0	0	0	0		29	FBgn0032913	protein_coding	CG9259	3													0	0	1	1	1.01	1.01	0	0	n	n				0	0	0	0.104457	0.0261144	0.0452314	-0.57735	-0.57735	-0.57735	1.73205
FBtr0300444	0	0	0	0	0	0	0	0	0	0	0	0	0	0	0	1	0	0	0	0	0	0	0	0	0	0	0	0	0	0	0	0	0	0	0	0	0	0	0	0	0	0	0	0	0	0	0	0	0	0	0	0	0	0	0	0	0	0	0	0	0	0	0	0	0	0	0	0	0	0	0	0	0	0	0	0	0	0	0	0	0	0	0	0	0	0	0	0	0	0	0	0	0	0	0	0	0	0	0	0	0	0	0	1	0	0	0	0	0	0	0	0	0	0	0	0	0	0	0	0	0	0	0	0	0	0	0	0	0	0	0	0	0	0	0	0	0	0	0	0	0	0	0	0	0	0	0	0	0	0	0	0	0	0	0	0	0	0	0	0	9	0	0	0	0	0	0	0	0	0	0	0	0	0	0	0	0	0	0	0	0	0	0	0	0	0	0	0	0	0	0	0	0	0	0	0	0	0	0	0	0	0	0	0	0	0	0	0	0	0	0	0	0	0	0	0	0	0	0	0	0	0	0	0	0	0	0	0	0	0	0	0	0	0	0	0	0	0	0	0	0	0	0	0	0	0	0	0	0		0	0	0	0	0	0	0	0	0	0	0	0	0	0	0	1.26903	0	0	0	0	0	0	0	0	0	0	0	0	0	0	0	0	0	0	0	0	0	0	0	0	0	0	0	0	0	0	0	0	0	0	0	0	0	0	0	0	0	0	0	0	0	0	0	0	0	0	0	0	0	0	0	0	0	0	0	0	0	0	0	0	0	0	0	0	0	0	0	0	0	0	0	0	0	0	0	0	0	0	0	0	0	0	0	1.12433	0	0	0	0	0	0	0	0	0	0	0	0	0	0	0	0	0	0	0	0	0	0	0	0	0	0	0	0	0	0	0	0	0	0	0	0	0	0	0	0	0	0	0	0	0	0	0	0	0	0	0	0	0	0	0	0	4.46793	0	0	0	0	0	0	0	0	0	0	0	0	0	0	0	0	0	0	0	0	0	0	0	0	0	0	0	0	0	0	0	0	0	0	0	0	0	0	0	0	0	0	0	0	0	0	0	0	0	0	0	0	0	0	0	0	0	0	0	0	0	0	0	0	0	0	0	0	0	0	0	0	0	0	0	0	0	0	0	0	0	0	0	0	0	0	0	0		11	FBgn0032914	protein_coding	CG14397	1													0.179079	-0.0922147	0.925116	0.968165	1.01	1.01	0.093991	-0.0399103	n	n	-0.0517772	1.01	n	0.0125647	0.0425517	0	0.0432434	0.02459	0.0188404	-0.638269	0.953363	-1.30517	0.990074
FBtr0081465	499	0	640	509	305	1067	479	0	91	7	238	227	135	62	0	801	225	114	0	0	253	7	193	0	0	0	9	101	0	417	47	0	592	218	454	0	20	17	0	55	107	0	0	460	250	0	132	0	0	172	0	0	371	182	0	0	0	0	277	208	2	0	0	0	46	0	136	633	0	70	15	0	0	18	0	0	488	60	16	2	0	0	212	0	0	148	235	1	331	224	0	0	0	0	64	0	113	499	57	73	0	15	2	0	0	60	0	0	0	0	0	43	0	49	22	1	0	0	0	27	0	0	129	336	328	55	0	0	0	1	169	198	1	10	0	48	206	1	1	0	10	205	164	85	0	72	37	0	0	152	0	0	8	1	5	2	4	0	83	78	18	32	110	3	6	5	6	39	0	22	359	56	216	65	675	388	182	335	0	0	208	322	0	0	447	0	76	250	0	0	0	196	471	0	0	0	0	0	119	0	1	19	19	12	5	4	5	7	9	1	13	6	1	5	4	8	10	2	0	0	0	0	0	0	0	0	0	0	0	0	0	0	95	0	1	0	0	0	0	0	1	0	0	22	64	0	172	0	193		5.68398	0	6.30779	5.96	5.04483	7.36019	6.69641	0	4.83895	0	6.24451	6.19908	5.68538	4.21568	0	7.96006	5.72601	5.52607	0	0	5.85549	1.97085	5.92053	0	0	0	2.62761	5.02237	0	7.62073	3.33342	0	7.46777	6.67849	7.64082	0	3.41684	2.40599	0	4.89433	5.93734	0	0	7.35094	6.38405	0	6.11541	0	0	5.97728	0	0	6.63546	6.03012	0	0	0	0	6.78751	6.40667	0.704872	0	0	0	4.16189	0	4.82324	7.56049	0	6.63096	5.22766	0	0	4.76924	0	0	7.05192	5.99481	3.40463	2.26604	0	0	7.69995	0	0	6.29039	7.15472	0.214125	6.87725	6.45943	0	0	0	0	5.36562	0	6.1807	7.9238	7.53434	5.24982	0	2.56803	1.10434	0	0	3.92125	0	0	0	0	0	4.40803	0	3.69377	3.39232	0.464668	0	0	0	3.34767	0	0	5.10769	6.87271	6.23247	4.12267	0	0	0	0.464668	5.37712	5.89724	0.378512	1.51602	0	3.95884	5.60318	0.214125	0.275007	0	2.8339	6.05137	5.38785	4.86047	0	4.84097	3.70708	0	0	5.88753	0	0	1.08406	0.201634	1.25701	0.773996	2.73552	0	4.88509	4.33557	3.51349	3.60407	5.70487	1.08406	1.29278	0.963474	1.02857	3.57652	0	2.59694	5.83895	3.40054	6.70653	6.34589	7.48382	6.08555	5.32984	5.77109	0	0	5.70072	6.22033	0	0	6.89506	0	4.25852	5.8189	0	0	0	5.50779	6.67483	0	0	0	0	0	5.49665	0	0.411426	3.33056	3.10769	2.45154	1.07724	1.33914	1.43296	1.87578	1.91839	0.475085	2.24489	2.05658	0.526069	1.07039	0.815575	0.903038	2.53605	1.12433	0	0	0	0	0	0	0	0	0	0	0	0	0	0	5.82883	0	0.526069	0	0	0	0	0	0.584963	0	0	8.40054	5.89142	0	6.56514	0	6.42156		21277	FBgn0032916	protein_coding	CG9257	1							0.402057	0.549	0.721	0.0444212	1	0	-0.0347046	4.26807	0.939997	1.63895e-13	0.973234	1.50926e-12	-0.0752734	7.37537	n	up	0.343069	0.909444	n	2.76032	2.93559	0.68535	0.937411	1.82967	1.02405	0.908789	1.07994	-1.11744	-0.871297	GO:0012505	GO:0030246		0.0257176	-0.00840851	0.402057	0.59	0.647	0.549	0.505	0.769	0.721	0.451292	0.458799	0.0444212	1	1	1
FBtr0081468	328	0	1145	252	132	54	641	0	291	234	246	300	94	28	0	440	76	373	55	33	439	107	331	230	0	1323	141	27	36	225	111	0	316	157	0	0	27	16	76	103	0	0	9	92	5	0	151	0	0	79	278	163	446	179	1	19	0	107	248	629	0	558	90	74	177	0	119	182	0	150	65	64	7	98	36	52	5	168	63	58	21	9	0	199	137	103	14	0	0	213	0	437	5	372	163	0	0	82	3	10	0	146	1	2	0	43	0	315	4	77	131	60	41	92	58	1	5	117	0	35	0	1	80	222	256	132	260	129	51	203	87	55	143	55	62	11	303	4	4	2	20	56	121	105	184	238	91	41	0	26	0	4	2	0	6	2	70	0	104	113	102	29	21	1	2	3	0	275	41	61	597	177	6	156	42	153	314	122	94	0	287	46	103	88	424	228	34	0	0	0	0	55	812	142	168	76	0	0	148	0	98	56	36	8	1	30	21	2	8	2	13	6	3	2	3	40	5	2	0	0	14	164	0	0	89	32	23	0	542	0	26	0	0	153	5	0	0	0	3	0	1	8	0	0	14	0	0	0	52		5.0027	0	7.0492	4.87431	3.78973	3.12598	7.01569	0	6.32643	6.09824	6.18824	6.48543	5.04396	3.06523	0	7.0036	4.11603	7.0993	5.32876	3.52607	6.53667	4.66505	6.55367	6.96209	0	8.86251	5.54535	3.14078	2.35332	6.64126	4.34199	0	6.47233	6.11249	0	0	3.488	2.13422	4.71315	5.66021	0	0	2.26604	4.96209	1.33914	0	6.20124	0	0	4.78188	6.34234	6.38353	6.80349	5.88826	0.454176	2.31904	0	6.16611	6.52027	7.88911	0	6.80025	6.69181	4.47897	5.8071	0	4.53419	5.68229	0	7.60125	7.21335	6.00068	4.74792	6.85037	6.07039	5.48253	1.17632	7.29112	5.16591	6.12639	3.0268	3.26454	0	6.15563	6.57758	5.65277	3.14568	0	0	6.28003	0	6.8632	4.45286	7.47216	6.56148	0	0	5.24755	3.31034	2.49313	0	5.43062	0.443607	0.536053	0	3.37016	0	6.12081	0.650765	4.54844	5.74685	4.74578	3.93734	4.34696	4.54967	0.238787	0.887525	4.97361	0	3.26303	0	0.333424	4.31107	6.1821	5.77663	5.16993	6.18804	4.76075	3.6565	6.20535	4.34908	4.00988	5.35473	2.96901	4.45154	1.9782	6.04658	0.659925	0.831877	0.903038	3.59932	4.11603	4.82579	5.03166	5.71397	6.41227	4.80839	3.75809	0	3.3505	0	0.83996	0.298658	0	1.20789	0.536053	6.23515	0	5.07339	4.7137	5.59664	3.23419	3.29572	0.333424	0.475085	0.613532	0	6.05398	5.14649	3.76235	6.46205	4.82629	1.87578	7.40565	3.50208	4.67073	5.99639	4.25852	3.95884	0	6.04592	3.42492	5.39575	5.12557	6.71809	5.81941	2.93546	0	0	0	0	3.66107	7.35059	6.43179	6.17413	3.7301	0	0	5.69961	0	4.98732	4.62877	3.72574	1.76129	0.356144	3.74416	2.71589	0.695994	1.62293	0.790772	2.08746	1.47508	1.16993	0.422233	0.632268	2.57531	1.60407	1.07724	0	0	2.77821	6.37487	0	0	4.87332	3.73552	2.97453	0	7.58631	0	2.89336	0	0	5.69738	1.61353	0	0	0	1.91456	0	0.555816	1.4957	0	0	3.66562	0	0	0	4.47054		25167	FBgn0032919	protein_coding	CG9253	1							0.483902	0.762	0.814	4.94804e-08	0.00171643	2.76537	0.165798	4.09685	0.611739	5.62739e-24	0.802118	1.04737e-22	0.507593	10.0982	n	up	0.769877	0.520778	n	3.80072	3.83032	0.780615	1.06414	2.36895	1.45008	0.987376	1.00779	-1.09535	-0.899818	GO:0005634	GO:0003724, GO:0005524, GO:0003723	GO:0006364	0.05534	-0.0198123	0.483902	0.781	0.824	0.762	0.743	0.808	0.814	0.832222	0.410886	4.94804e-08	1	1	0.00171643
FBtr0081469	0	0	0	4	37	1	0	0	87	119	1	18	0	0	0	0	0	0	0	1	61	0	28	0	0	0	1	151	1	0	12	0	0	47	0	0	0	0	0	0	0	0	0	0	74	0	0	0	0	1	9	1	4	1	0	0	0	0	0	6	1	0	0	6	37	0	33	3	0	0	2	0	0	8	0	1	21	1	0	0	7	1	0	2	0	0	1	4	0	35	0	1	0	2	0	14	0	1	0	0	0	0	1	0	2	1	0	1	0	4	0	2	0	1	0	9	55	0	0	5	0	0	0	0	1	0	0	0	7	0	0	0	0	3	0	3	1	0	0	0	4	0	1	0	0	0	0	0	0	0	0	0	1	0	0	0	0	0	0	34	0	0	0	0	0	1	0	74	0	1	1	25	0	0	0	0	1	0	0	0	1	0	0	0	0	0	6	0	0	1	0	0	0	1	0	1	0	0	65	0	0	0	2	0	3	1	1	0	1	1	1	1	0	3	0	0	0	0	0	0	0	0	0	6	1	36	2	0	0	0	1	0	0	0	0	0	0	0	0	0	0	0	0	0	0	0	0	0	0		0	0	0	0.575312	2.50843	0	0	0	4.98641	5.51538	0	2.91839	0	0	0	0	0	0	0	0	4.20633	0	3.53232	0	0	0	0	5.8495	0	0	1.96717	0	0	4.76553	0	0	0	0	0	0	0	0	0	0	4.92695	0	0	0	0	0	2.01792	0	1.07724	0	0	0	0	0	0	1.77821	0	0	0	1.52105	3.99277	0	3.12928	1.20163	0	0	2.57289	0	0	3.69711	0	0	2.93357	0	0	0	1.97085	0	0	0.823749	0	0	0	0.83996	0	4.19456	0	0	0	1.01436	0	3.4489	0	0	0	0	0	0	0.831877	0	0.516015	0	0	0	0	1.1635	0	0.948601	0	0	0	1.61353	3.70708	0	0	1.40054	0	0	0	0	0	0	0	0	1.5656	0	0	0	0	0.378512	0	1.09761	0	0	0	0	1.76977	0	0	0	0	0	0	0	0	0	0	0	0	0	0	0	0	0	0	3.44626	0	0	0	0	0	0	0	4.59216	0	0	0	2.61824	0	0	0	0	0	0	0	0	0	0	0	0	0	0	1.18269	0	0	0.495695	0	0	0	0.831877	0	0	0	0	4.9528	0	0	0	0.918386	0	1.22651	0	0	0	0	0	0	0	0	0.782409	0	0	0	0	0	0	0	0	0	1.81558	0	4.2211	0.722466	0	0	0	0	0	0	0	0	0	0	0	0	0	0	0	0	0	0	0	0	0	0		1220	FBgn0032921	protein_coding	Mpp6	2													0.890392	2.41187	0.267603	0.00156091	0.517888	0.00372928	1.1086	3.16311	n	up	0.596664	0.822456	n	0.517082	0.588673	0.197415	0.129717	0.358222	0.197748	0.803347	1.16538	-0.813188	-1.15553	GO:0000176	GO:0003674	GO:0000460	0.0174333	0.00236023	0.0249558	0.314	0.412	0.35	0.386	0.308	0.349	0.430584	0.530258	0.739695	1	1	1
FBtr0343869	0	0	0	856	198	0	0	0	36	104	1	65	0	0	0	0	0	0	0	19	97	0	0	0	0	0	14	229	31	0	2	0	0	207	1	0	0	0	0	0	0	0	0	0	56	0	0	0	0	162	91	94	15	37	0	0	0	0	0	74	0	0	0	137	31	0	35	1	0	0	2	0	0	7	0	25	34	57	0	0	84	34	0	33	0	0	22	4	0	31	0	41	0	89	0	0	0	27	0	0	0	0	1	0	1	38	0	121	1	152	0	47	0	77	0	15	26	0	0	0	0	0	0	0	2	0	0	0	131	0	0	0	0	8	0	24	81	0	1	0	4	0	31	0	0	0	0	0	0	0	0	0	1	0	0	0	0	0	0	11	0	0	0	0	0	4	1	57	0	28	22	47	0	0	0	0	54	0	0	0	104	0	0	0	0	0	34	0	0	0	0	0	0	0	0	65	0	0	10	0	0	0	3	1	0	2	3	0	3	2	4	3	0	1	1	0	1	0	0	0	0	0	0	22	19	24	121	0	0	0	76	0	0	0	1	0	0	0	0	0	0	0	0	0	0	0	0	0	0		0	0	0	8.24703	5.9814	0	0	0	5.07211	6.61706	1.52607	5.98868	0	0	0	0	0	0	0	4.42358	6.0197	0	0	0	0	0	4.0321	7.73254	3.66789	0	0.321928	0	0	8.1918	1.19535	0	0	0	0	0	0	0	0	0	5.91169	0	0	0	0	7.51924	6.4363	7.29774	3.74308	5.37712	0	0	0	0	0	6.53761	0	0	0	6.99469	4.98413	0	4.41278	0.505891	0	0	4.42492	0	0	5.05875	0	6.28596	4.82222	7.61993	0	0	6.67214	6.78712	0	5.3978	0	0	5.52011	1.64155	0	5.12557	0	5.27314	0	7.12422	0	0	0	5.44659	0	0	0	0	0.485427	0	0.948601	4.87823	0	6.45286	0.545968	7.26285	0	6.11832	0	5.78215	0	3.33914	3.97545	0	0	0	0	0	0	0	1.59932	0	0	0	6.65406	0	0	0	0	2.1375	0	4.51916	5.91695	0	0.722466	0	3.26604	0	4.57289	0	0	0	0	0	0	0	0	0	0.807355	0	0	0	0	0	0	3.14078	0	0	0	0	0	1.98185	0.594549	5.53294	0	4.3067	3.43696	4.55827	0	0	0	0	5.14568	0	0	0	6.2485	0	0	0	0	0	4.51665	0	0	0	0	0	0	0	0	5.15866	0	0	3.49057	0	0	0	2.17313	0.992768	0	2.33914	2.18269	0	2.16672	2.21412	2.33342	2.26003	0	0.516015	0.659925	0	1.25701	0	0	0	0	0	0	4.78031	4.41752	5.04658	6.87012	0	0	0	5.95489	0	0	0	1.19535	0	0	0	0	0	0	0	0	0	0	0	0	0	0		4569	FBgn0032921	protein_coding	Mpp6	2													-0.262018	3.46665	0.674318	7.93581e-06	0.839827	2.86286e-05	-0.42023	4.46691	n	up	-0.133479	0.972892	n	1.87168	1.43807	0.835756	0.659591	1.20127	0.482841	1.38847	0.490414	-0.757015	-1.12187	GO:0000176	GO:0003674	GO:0000460	-0.00482262	0.00309581	0.0891953	0.267	0.529	0.32	0.376	0.462	0.488	0.167073	0.566101	0.72119	1	1	1
FBtr0081500	0	0	0	0	35	2	0	0	0	0	8	0	6	0	0	5	0	0	0	0	14	0	0	0	0	0	0	1	0	0	15	0	3	0	0	0	2	0	0	0	0	0	0	6	2	0	0	0	0	0	11	11	3	7	0	1	7	0	0	0	3	0	0	0	0	0	3	3	0	6	0	1	0	0	0	0	0	0	0	0	3	3	0	0	0	3	0	2	0	8	0	4	0	0	0	6	0	0	0	0	0	2	2	2	1	0	0	0	0	0	0	0	0	0	1	2	14	0	0	4	0	1	5	1	6	2	0	0	0	0	0	0	0	2	0	0	0	2	1	3	0	0	2	0	0	0	13	2	0	0	0	1	0	2	1	1	5	0	3	2	0	10	0	2	1	1	1	0	0	3	30	0	0	0	0	0	0	0	0	0	0	0	0	0	0	0	7	0	0	14	0	2	0	0	0	6	0	0	3	0	0	0	1	1	1	3	1	4	1	3	2	4	1	3	1	2	2	1	0	0	0	0	0	0	0	3	0	0	0	0	0	29	0	0	3	0	1	1	0	2	5	3	0	0	0	0	0	0	2		0	0	0	0	2.77189	0	0	0	0	0	2.22959	0	1.70044	0	0	0	0	0	0	0	0	0	0	0	0	0	0	0	0	0	2.57046	0	0	0	0	0	1.17632	0	0	0	0	0	0	1.59455	1.09085	0	0	0	0	0	2.41684	3.0321	0	1.68706	0	0	1.64616	0	0	0	1.44361	0	0	0	0	0	0	0	0	3.34767	0	0	0	0	0	0	0	0	0	0	0	0	0	0	0	0	0	0	0	0	0	1.0635	0	0	0	2.1177	0	0	0	0	0	0	0	0	0	0	0	0	0	0	0	0	0	0	0	0	2.15056	0	0	0	0	0	1.20789	0	1.57531	0	0	0	0	0	0	0	0	0	0	0	0	0.443607	0	0	0	0	0	0	0	0	2.82985	0	0	0	0	0	0	0	0	0	0	0	0	0	0	2.27798	0	0.782409	0	0	0	0	0	0	2.9279	0	0	0	0	0	0	0	0	0	0	0	0	0	0	0	1.28096	0	0	2.80529	0	0	0	0	0	0.970854	0	0	1.32769	0	0	0	0	0	0.704872	1.53605	0	2.09424	0	0	0	1.27501	0	0.713696	0	0	0	0	0	0	0	0	0	0	0	2.10769	0	0	0	0	0	3.80116	0	0	0	0	0	0	0	0	2.91648	0	0	0	0	0	0	0	0		427	FBgn0032922	protein_coding	CG9249	2													-0.708208	-0.767754	0.10999	0.144155	0.304518	0.211936	-1.59824	-1.46049	n	n	-0.66587	0.74948	n	0.36584	0.173353	0.164653	0.294894	0.249685	0.084547	1.37385	-0.902838	-1.00573	0.534721		GO:0008425	GO:0006744, GO:0042060	-0.00293622	-0.0017237	-0.00251658	0.238	0.882	0.267	0.297	0.923	0.907	0.290485	0.448506	1.21524e-09	1	1	4.21554e-05
FBtr0301238	0	0	0	0	46	3	0	0	0	0	63	0	148	0	0	79	0	0	0	0	204	0	0	0	0	0	0	11	0	0	1	0	102	0	0	0	25	0	0	0	0	0	0	139	0	0	0	0	0	0	187	201	98	344	0	11	188	0	0	0	28	0	0	0	0	0	66	279	0	48	0	32	0	0	0	0	0	0	0	0	123	48	0	0	0	86	0	6	0	52	0	126	0	0	0	86	0	0	0	0	0	129	12	2	3	0	0	1	2	0	0	0	0	3	31	7	74	0	0	71	0	10	30	118	5	22	0	0	0	0	0	0	0	21	0	0	0	3	12	10	0	1	15	0	0	0	99	58	0	0	0	1	1	2	1	3	23	0	42	13	0	150	0	7	1	2	3	0	0	81	130	0	0	0	0	0	0	0	0	0	0	0	0	0	0	0	192	0	0	281	0	122	0	0	0	144	0	0	0	0	0	0	5	4	0	6	4	2	0	20	5	10	9	7	8	33	10	1	0	0	0	0	0	0	0	2	0	0	0	0	0	225	0	0	7	0	2	2	1	4	3	41	0	0	0	0	0	0	128		0	0	0	0	3.22959	1.40054	0	0	0	0	5.20203	0	6.60659	0	0	5.56194	0	0	0	0	6.43229	0	0	0	0	0	0	2.91839	0	0	0	0	5.82629	0	0	0	4.22959	0	0	0	0	0	0	6.47735	0	0	0	0	0	0	6.71218	7.62483	5.59425	7.75982	0	2.53107	6.85112	0	0	0	4.09085	0	0	0	0	0	4.64212	7.20506	0	7.01981	0	6.0177	0	0	0	0	0	0	0	0	6.41092	6.55582	0	0	0	6.38957	0	1.68257	0	5.34589	0	6.05115	0	0	0	6.46581	0	0	0	0	0	6.1916	3.39917	1.45943	1.35614	0	0	0.495695	0.62293	0	0	0	0	1.14405	4.63749	1.97453	4.68482	0	0	5.16269	0	2.80116	3.94205	6.20242	1.68257	3.72574	0	0	0	0	0	0	0	2.74201	0	0	0	1.0072	2.5509	3.55582	0	0.632268	3.04089	0	0	0	5.88728	5.20124	0	0	0	0.815575	0.286881	1.04963	0.879706	1.43829	5.83769	0	4.83794	2.8339	0	6.44278	0	2.24489	0.799087	1.01436	1.15056	0	0	5.06652	5.18468	0	0	0	0	0	0	0	0	0	0	0	0	0	0	0	6.18943	0	0	7.37147	0	5.64645	0	0	0	5.52638	0	0	0	0	0	0	2.24793	1.95233	0	2.58736	1.82782	0	0.584963	4.10014	2.11437	2.86592	3.15056	1.82375	2.02857	3.20633	3.39369	1.65992	0	0	0	0	0	0	0	0	0	0	0	0	0	6.91421	0	0	3.12598	0	3.35332	3.22033	1.51602	3.29866	0	4.32048	0	0	0	0	0	0	6.67186		5307	FBgn0032922	protein_coding	CG9249	2													-0.975904	1.35999	0.117657	0.0723439	0.317653	0.116234	-1.56469	1.79695	n	n	-0.747353	0.781758	n	1.58988	1.09019	2.02886	1.84526	1.63855	0.352892	-0.137901	-1.55389	1.10603	0.585755		GO:0008425	GO:0006744, GO:0042060	-0.0593384	0.00550999	0.0891843	0.219	0.941	0.272	0.327	0.923	0.93	0.0895341	0.756144	2.94092e-08	1	1	0.00102017
FBtr0081470	5	197	0	0	8	0	0	0	6	0	0	0	1	15	0	0	1	0	0	0	0	94	102	225	0	0	0	1	5	0	54	0	0	0	0	0	13	5	28	0	6	0	32	0	0	0	6	0	0	0	20	2	0	84	0	29	0	0	0	0	0	41	0	0	0	2	4	0	0	0	0	0	0	22	3	1	0	1	91	0	4	126	0	35	0	0	6	2	0	13	0	30	0	1	0	3	22	0	2	4	7	7	8	2	2	113	0	60	2	1	0	16	0	0	0	8	0	0	0	28	51	15	3	0	13	50	54	0	77	0	89	2	297	3	0	6	10	4	5	3	4	4	24	37	0	0	0	0	5	0	0	3	7	2	3	1	3	6	2	3	3	17	0	3	2	4	3	1	0	0	9	7	0	0	0	11	11	45	0	18	0	80	0	26	31	39	2	0	3	11	0	0	0	0	0	4	5	0	0	0	80	0	15	6	21	6	11	8	2	8	3	9	4	8	6	6	7	2	0	0	0	0	0	0	5	21	0	0	0	285	0	157	0	0	2	0	1	1	0	1	1	6	6	0	0	0	0	0	0		0	4.13914	0	0	0	0	0	0	0	0	0	0	0	1.98185	0	0	0	0	0	0	0	4.37086	4.8125	6.94825	0	0	0	0.632268	0	0	3.49825	0	0	0.495695	0	0	2.58496	0	2.85798	0	3.03034	0	4.04789	0	0	0	0	0	0	0	0	0	0	4.8674	0	2.88947	0	0	0	0	0	1.46467	0	0	0	0.748461	0	0	0	0	0	0	0	4.65363	2.98368	1.75275	0	0	5.69153	0	0	6.92232	0	3.7666	0	0	0	0	0	3.35755	0	2.83188	0	0.918386	0	0	2.5656	0	0	0	2.35896	0	0	0	0.963474	4.69988	0	3.95699	0.847997	0.863938	0	2.5656	0	0	0	1.0072	0	0	0	2.74416	3.94392	1.88753	0	0	0	4.2854	3.97911	0	4.2211	0	4.44824	0	6.41937	0	0	0	0	0	1.33342	0	0	0	3.25248	3.40735	0	0	0	0	0	0	0	0	1.14405	0	0	0	3	0	0	0	0	2.40327	0	0	0	0.782409	0	0.536053	0	0	0	0	0	0	0	0	0	2.80735	0	0	0	4.56316	0	3.88753	0	3.21723	0	0	0	0	0	0	0	0	0	0	0	0	0	0	4.73715	0	3.22188	0	2.54597	0	0	1.52105	0	0	0	1.13093	0	1.73118	0.879706	0	0	0	0	0	0	0	0	0	0	3.56925	0.356144	0	0	7.07649	0	5.49729	0	0	0	0.933573	1.98914	2.61117	0	1.25096	0	0	3.20789	0	0	0	0	0	0		3415	FBgn0032923	protein_coding	CG9248	3													0.318	1.29014	0.0908632	0.0216418	0.270158	0.0401587	1.69086	2.2966	n	up	1.42043	0.956146	n	0.924244	0.833053	0.856576	0.431532	0.761351	0.193342	0.842512	0.370855	0.492523	-1.70589		GO:0003824		0.0372775	0.0110714	0.0617415	0.467	1	0.456	0.446	0.923	0.953	0.874277	0.228284	0.000699878	1	1	1
FBtr0081471	347	6	0	0	18	0	0	0	13	0	0	0	1	6	0	0	1	0	0	0	0	6	63	11	0	0	0	1	8	0	12	0	0	0	0	0	3	8	26	0	6	0	4	0	0	0	7	0	0	0	16	10	0	5	0	7	0	0	0	0	0	13	0	0	0	2	14	0	0	0	0	0	0	10	1	1	0	8	7	0	108	17	0	4	0	0	6	4	0	14	0	8	0	1	0	3	16	0	2	3	5	12	7	2	2	8	0	11	2	1	0	10	0	0	0	3	0	0	0	10	17	8	2	0	10	22	3	0	6	0	11	2	17	4	0	13	33	4	4	3	4	64	9	48	0	0	0	0	4	0	0	2	2	3	2	1	2	10	2	10	3	5	0	4	1	1	2	1	0	0	15	26	0	0	0	184	9	4	0	944	0	27	0	7	11	6	4	0	3	344	0	0	0	0	0	4	311	0	0	0	9	0	9	6	7	8	11	7	2	8	5	7	5	6	2	5	11	2	0	0	0	0	0	0	4	6	0	0	0	36	0	8	0	0	2	0	1	1	1	1	1	4	6	0	0	0	0	0	0		5.02989	0	0	0	1.73118	0	0	0	0	0	0	0	0	0	0	0	0	0	0	0	0	0	4.35332	0	0	0	0	0	0	0	0	0	0	0	0	0	0	0	0	0	0	0	0	0	0	0	3.15218	0	0	0	0	0.0426443	0	0	0	0	0	0	0	0	0	0	0	0	0	0	0	0	0	0	0	0	0	0	0	0	0	3.76871	0	0	5.31107	0	0	0	0	0	0	0	0	0	0	0	0	0	0	0	0	0	0	0	0	0	0	0	0	0	0	0	0	0	0	0	0	0	0	0	0	0	0	0	0	0	0	0	0	0	0	0	0	0	0	0	0	0	0	2.96717	3.33485	0	0	0	0	4.51475	0	4.25172	0	0	0	0	0	0	0	0	0	0	0	0	0	1.08406	0	1.69153	0	0	0	0	0	0	0	0	0	0	1.0635	2.8339	0	0	0	4.98277	0	0	0	7.50906	0	0	0	0	0	0	1.47508	0	0	6.70418	0	0	0	0	0	0	6.90953	0	0	0	0	0	0	0	0	0	0	0	0	2.926	0.495695	0	0	0	0	0	0	0	0	0	0	0	0	0	0	0	0	0	0	0	0	0	0	0	0	0	0	0	0.879706	0	0	0	0	0	0	0	0	0	0		3319	FBgn0032923	protein_coding	CG9248	3													1.18473	1.31966	0.350047	0.746152	0.601406	0.82301	0.934499	0.323718	n	n	0.272238	0.644394	n	0.218003	0.482789	0.172118	0.0529	0.231452	0.157125	-0.0855985	1.5996	-0.377629	-1.13637		GO:0003824		0.0453988	0.00111743	0.0451288	0.467	1	0.456	0.446	0.962	0.977	0.451534	0.873146	0.000496312	1	1	1
FBtr0343870	14	161	0	0	32	0	0	0	89	0	0	0	12	59	0	0	51	0	0	0	0	567	27	6	0	0	0	1	101	0	64	0	0	0	0	0	19	25	172	0	4	0	3	0	0	0	5	0	0	0	199	10	0	3	0	41	0	1	0	0	0	421	42	1	0	2	55	0	0	0	0	0	0	59	1	1	0	6	93	0	13	45	0	28	0	0	54	7	0	20	0	193	0	1	1	159	139	0	12	54	4	174	37	5	1	82	0	46	2	1	0	54	0	0	0	29	1	0	0	146	10	112	7	0	104	61	51	0	57	0	71	60	8	31	0	10	58	10	5	16	27	14	8	44	0	0	0	0	234	0	0	8	2	10	17	3	2	27	43	12	57	67	4	37	12	8	17	1	0	0	30	22	0	0	0	71	54	282	0	26	0	75	0	5	294	156	4	0	86	110	0	0	0	0	0	100	12	0	0	0	97	0	12	28	85	65	71	22	10	11	8	26	13	10	20	129	45	4	0	0	0	0	0	0	72	3	0	0	0	152	0	5	0	0	6	0	1	1	0	1	1	17	18	0	0	0	2	0	0		0	3.6792	0	0	1.88362	0	0	0	4.70874	0	0	0	2.56316	4.01881	0	0	3.43696	0	0	0	0	6.80967	2.10769	0	0	0	0	0	3.58256	0	3.45681	0	0	0	0	0	2.94486	2.96901	5.88777	0	0	0	0	0	0	0	0	0	0	0	5.86864	3.43162	0	0	0	3.16189	0	0.650765	0	0	0	6.31379	5.39951	0	0	0	3.64731	0	0	0	0	0	0	6.0781	0	0	0	0	5.48543	0	0	5.488	0	3.27947	0	0	5.00899	1.38405	0	2.81762	0	5.54936	0	0	0	6.16551	6.29737	0	5.36282	4.63517	0	5.58946	4.07468	1.60881	0	3.97545	0	3.23113	0	0	0	4.7021	0	0	0	2.64386	0.516015	0	0	5.09508	0	4.81916	1.71809	0	4.5741	3.82883	3.72137	0	3.59574	0	3.85798	3.98732	0	2.32769	0	0	3.44758	1.68706	1.03562	3.23879	4.12681	0	0	3.10769	0	0	0	0	6.5627	0	0	1.66448	0	1.46989	2.33628	0.956057	0	4.23726	3.74739	1.87184	4.68426	4.24108	1.64616	3.42895	1.78241	1.29278	2.04614	0	0	0	2.774	1.32193	0	0	0	3.12433	3.76447	5.22497	0	1.78241	0	3.73552	0	0	6.15725	5.13217	0	0	6.42878	4.7339	0	0	0	0	0	3.97636	0	0	0	0	4.77136	0	1.95606	3.47119	4.54102	4.82782	4.44956	3.14241	2.02857	1.58976	2.0036	3.42223	3.18587	1.26903	2.22651	3.97911	4.48543	2.09424	0	0	0	0	0	0	4.51412	0	0	0	0	5.77952	0	0	0	0	2.15381	0	0	0	0	0	1.0072	2.62527	8.38478	0	0	0	0	0	0		7242	FBgn0032923	protein_coding	CG9248	3													0.0110597	0.226021	0.981161	0.68712	0.99165	0.774672	0.0236137	0.402766	n	n	0.793585	0.7039	n	1.41442	1.42698	2.05122	2.11757	1.75255	0.332707	-1.01629	-0.97855	0.897702	1.09714		GO:0003824		0.0287164	0.0210446	0.0540213	0.514	1	0.49	0.465	0.923	0.953	0.525389	0.970276	0.00036707	1	1	1
FBtr0081499	161	14	0	0	79	0	0	0	0	0	128	0	4	23	0	0	0	53	0	0	0	38	0	0	0	0	18	0	15	0	28	0	79	55	0	0	1	56	47	0	0	0	1	0	0	0	0	0	0	0	0	181	165	177	0	0	270	0	138	0	0	6	8	41	2	42	71	0	0	0	79	0	0	34	5	0	247	0	2	0	0	139	0	83	212	4	2	4	89	0	0	1	18	0	13	0	0	0	0	61	0	6	2	3	1	9	0	160	0	22	0	4	0	76	0	6	1	13	0	40	155	7	82	0	161	0	46	59	0	0	3	0	0	11	8	33	0	1	4	1	7	60	22	88	0	0	52	32	1	70	0	2	3	2	0	1	18	1	105	0	6	36	2	6	1	5	5	15	0	58	21	3	0	0	0	0	0	22	0	0	0	595	0	25	1	0	25	0	0	0	0	0	0	0	0	7	0	865	0	0	0	0	18	10	5	14	7	0	2	9	6	8	4	5	9	26	9	3	0	0	0	92	0	0	0	0	0	0	0	0	0	208	0	0	2	0	0	0	1	0	3	2	0	0	0	0	27	0	0		3.51728	0.85599	0	0	2.64386	0	0	0	0	0	4.73173	0	0	2.3505	0	0	0	3.82883	0	0	0	2.77821	0	0	0	0	2.31904	0	1.09761	0	2.09761	0	3.99548	4.11353	0	0	0.378512	3.18745	3.54597	0	0	0	0.367371	0	0	0	0	0	0	0	0	5.98094	4.85848	5.32984	0	0	5.86468	0	5.14323	0	0	0.895303	2.81352	3.21257	0.713696	2.36457	3.32337	0	0	0	6.91456	0	0	4.78293	2.84197	0	5.44626	0	0.85599	0	0	6.51128	0	4.37504	6.64731	1.20163	0.823749	0.485427	4.38405	0	0	0.238787	5.70293	0	2.6893	0	0	0	0	4.34127	0	1.14405	0.594549	0.432959	0.189034	1.16993	0	4.62702	0	2.41414	0	1.1375	0	3.57046	0	0.731183	0	1.72247	0	2.93734	4.43563	1.18903	3.81455	0	4.59216	0	3.2854	3.19377	0	0	0.565597	0	0	0.933573	1.5008	2.80735	0	0.137504	0.659925	0.400538	1.8679	3.69933	2.18903	4.25096	0	0	3.51602	2.9279	0.400538	4.15381	0	0.344828	0.31034	0.275007	0	0.201634	3.81455	0.443607	4.5435	0	1.55582	3.01614	0	1.04963	0.201634	0.678072	0.575312	1.774	0	3.20006	1.64616	0.422233	0	0	0	0	0	1.68706	0	0	0	6.44841	0	2.9241	0.250962	0	2.1177	0	0	0	0	0	0	0	0	0.85599	0	8.17827	0	0	0	0	2.37016	1.61824	1.0072	2.28392	1.18903	0	0.432959	1.66448	1.02148	1.40599	1.09085	0.669027	1.10434	1.65992	1.80323	1.08406	0	0	0	5.01614	0	0	0	0	0	0	0	0	0	5.32301	0	0	0.687061	0	0	0	0.695994	0	0.823749	0.411426	0	0	0	0	3.46336	0	0		6440	FBgn0032924	protein_coding	Nbr	1													-0.173804	2.56929	0.739377	0.000259432	0.877604	0.000723738	-0.332678	3.65276	n	up	-0.368826	0.904292	n	1.5644	1.00572	0.645152	0.788929	1.00105	0.349657	1.61114	0.0133562	-1.01785	-0.606653	GO:1990904	GO:0003676, GO:0044748, GO:0044748, GO:0008408	GO:0044747, GO:0044747, GO:0034587	-0.00259687	-0.00910557	0.15725	0.39	0.765	0.432	0.475	0.885	0.837	0.0755261	0.390451	0.0574819	1	1	1
FBtr0081472	0	0	0	39	237	0	0	0	147	0	0	280	0	196	0	120	0	0	462	204	0	0	0	0	0	0	0	0	157	0	11	0	23	0	0	0	0	0	6	0	0	0	98	181	0	0	0	0	19	0	0	0	0	0	16	58	0	0	0	0	0	0	0	0	0	317	77	0	0	0	0	5	0	0	0	0	11	0	0	0	0	0	0	50	0	0	8	0	288	0	0	189	0	0	0	7	0	0	0	113	0	159	0	0	0	103	0	0	0	0	0	16	0	29	202	0	0	0	0	23	349	0	1	9	52	14	169	0	0	0	0	0	0	11	1	0	95	1	0	0	16	117	41	0	0	0	0	77	0	0	0	0	0	0	0	1	16	0	58	6	0	13	0	0	1	1	0	0	140	99	100	77	0	0	0	206	0	75	182	0	419	10	0	51	295	0	17	374	0	0	0	1	0	0	0	0	0	0	0	0	0	30	30	3	6	15	1	1	6	0	4	2	1	0	0	0	0	0	0	0	0	80	0	104	250	0	0	0	0	0	3	663	0	0	2	0	0	0	0	0	0	0	0	0	0	0	0	0	0		0	0	0	1.97453	4.03386	0	0	0	4.78503	0	0	5.80684	0	5.13832	0	4.61176	0	0	7.79824	5.47508	0	0	0	0	0	0	0	0	3.69265	0	1.18903	0	2.38957	0	0	0	0	0	1.22033	0	0	0	4.83693	5.33842	0	0	0	0	3.10769	0	0	0	0	0	2.31034	3.19377	0	0	0	0	0	0	0	0	0	4.98959	3.42626	0	0	0	0	2.08066	0	0	0	0	1.51096	0	0	0	0	0	0	3.66334	0	0	1.98185	0	6.00113	0	0	5.09255	0	0	0	1.73985	0	0	0	5.16912	0	4.98413	0	0	0	3.98094	0	0	0	0	0	2.54597	0	2.33342	5.71699	0	0	0	0	2.24489	5.53107	0	0.214125	1.5509	3.07039	1.79077	5.0045	0	0	0	0	0	0	0.910733	0.286881	0	3.8846	0.137504	0	0	2.7845	4.57107	2.84599	0	0	0	0	4.04352	0	0	0	0	0	0	0	0.201634	3.62293	0	3.69933	0.918386	0	1.79909	0	0	0.176323	0.163499	0	0	6.30104	3.8748	3.44095	3.16511	0	0	0	4.53356	0	3.07724	4.30816	0	6.01569	1.26903	0	3.84197	5.62702	0	1.68257	5.70515	0	0	0	0.189034	0	0	0	0	0	0	0	0	0	3.23113	2.95977	0.669027	1.16993	2.35332	0.238787	0.275007	1.02148	0	0.739848	0.516015	0.356144	0	0	0	0	0	0	0	0	4.7845	0	4.70874	5.75302	0	0	0	0	0	0.575312	6.93558	0	0	0.632268	0	0	0	0	0	0	0	0	0	0	0	0	0	0		8147	FBgn0032925	protein_coding	CG9246	1													-1.33931	3.91091	0.0475077	2.5068e-06	0.177994	9.79717e-06	-1.98175	4.70758	n	up	-1.23422	0.817221	n	1.45875	0.976936	0.218017	0.30401	0.739429	0.508748	1.41391	0.466846	-1.02489	-0.855864	GO:0005730, GO:0030691, GO:0005730, GO:0005654, GO:0030690	GO:0070491, GO:0042393, GO:0003714	GO:0042273, GO:0035067, GO:0000122	-0.101551	-0.00976296	0.158145	0.286	0.471	0.34	0.396	0.269	0.349	0.0866302	0.320952	0.287081	1	1	1
FBtr0081475	0	0	0	0	0	0	0	0	0	0	0	0	0	0	0	0	0	0	0	0	0	2	0	0	0	0	0	6	0	0	0	0	0	0	0	0	23	44	0	0	0	0	2	1	0	263	0	1	0	0	0	0	0	0	0	106	0	0	0	0	0	0	0	0	0	0	0	0	0	0	0	0	0	0	0	0	0	0	0	0	0	0	0	22	0	0	0	0	0	0	0	0	0	0	0	0	0	0	0	0	0	113	1	0	0	0	0	0	0	0	0	0	0	0	0	0	0	0	0	0	0	0	0	0	0	0	0	0	0	0	0	0	0	2	2	0	0	0	0	0	0	0	0	0	0	0	0	0	1	0	0	0	0	0	0	0	0	0	0	0	0	0	0	0	0	0	1	0	0	0	0	15	0	0	0	0	0	0	0	935	0	0	0	10	0	0	0	0	0	0	0	3	0	0	0	0	0	0	0	0	0	0	10	2	0	2	4	1	0	0	2	0	0	0	0	0	0	0	0	0	0	0	0	0	3	8	0	0	0	0	2	6	0	0	1	0	0	0	0	5	2	0	0	0	0	0	0	0	0		0	0	0	0	0	0	0	0	0	0	0	0	0	0	0	0	0	0	0	0	0	0.263034	0	0	0	0	0	0.933573	0	0	0	0	0	0	0	0	2.5509	2.62761	0	0	0	0	0	0	0	5.92837	0	0.321928	0	0	0	0	0	0	0	3.73877	0	0	0	0	0	0	0	0	0	0	0	0	0	0	0	0	0	0	0	0	0	0	0	0	0	0	0	2.38957	0	0	0	0	0	0	0	0	0	0	0	0	0	0	0	0	0	4.25096	0.263034	0	0	0	0	0	0	0	0	0	0	0	0	0	0	0	0	0	0	0	0	0	0	0	0	0	0	0	0	0	0	0.189034	0.454176	0	0	0	0	0	0	0	0	0	0	0	0	0	0.321928	0	0	0	0	0	0	0	0	0	0	0	0	0	0	0	0	0	0.124328	0	0	0	0	1.20163	0	0	0	0	0	0	0	6.74228	0	0	0	1.67807	0	0	0	0	0	0	0	0.367371	0	0	0	0	0	0.344828	0	0	0	0	1.52607	0.411426	0	0.545968	0.659925	0.226509	0	0	0.356144	0	0	0	0	0	0	0	0	0	0	0	0	0	0	1.44361	0	0	0	0	0.238787	0.903038	0	0	0.298658	0	0	0	0	1.58015	0.594549	0	0	0	0	0	0	0	0		1601	FBgn0032929	protein_coding	Mcm10	1													3.46956	2.3384	0.294928	0.753965	0.54727	0.829365	1.04737	0.313415	n	n	1.4742	0.800795	n	0.10031	0.25484	0.186863	0.131157	0.168292	0.058813	-1.15591	1.47157	0.31575	-0.631408	GO:0005634, GO:0005634, GO:0031298	GO:0003690, GO:0003697, GO:0003688	GO:0006260, GO:0030261, GO:0070868, GO:0030261, GO:0042023, GO:0035214, GO:1901693, GO:0045678, GO:0045931, GO:0006270	0.0543596	0.00113334	0.0277607	0.124	0.294	0.107	0.089	0.231	0.256	0.40239	0.615604	0.0143933	1	1	1
FBtr0081488	0	0	0	0	0	0	0	0	0	0	0	0	0	0	0	18	95	0	0	0	0	0	0	0	104	0	0	0	0	0	29	0	0	8	0	0	0	27	0	125	0	0	1	0	70	0	0	0	0	0	0	0	0	99	0	0	0	0	0	0	0	0	0	0	0	0	39	113	1	0	0	0	0	1	0	0	0	3	0	0	0	0	0	1	0	0	0	0	0	0	0	0	0	0	0	0	0	0	0	0	0	0	4	0	0	0	0	0	0	0	0	0	0	7	0	0	0	49	0	0	0	0	0	32	0	0	0	175	7	0	0	0	0	1	0	0	0	0	0	0	1	0	0	0	0	0	0	3	0	0	0	0	0	4	2	0	0	0	0	0	0	0	0	0	0	0	1	0	4	23	13	0	0	0	0	0	0	132	23	0	0	0	0	0	0	93	0	0	0	0	0	0	0	0	9	0	0	0	134	0	0	4	8	3	0	7	3	1	1	1	2	3	0	3	0	12	0	2	0	0	0	0	0	0	0	0	0	0	0	0	0	88	0	0	0	0	0	0	0	0	0	0	0	0	0	0	0	0	0		0	0	0	0	0	0	0	0	0	0	0	0	0	0	0	2.08066	3.77294	0	0	0	0	0	0	0	5.10518	0	0	0	0	0	2.05311	0	0	1.65992	0	0	0	2.18903	0	5.26754	0	0	0.333424	0	3.8339	0	0	0	0	0	0	0	0	4.39025	0	0	0	0	0	0	0	0	0	0	0	0	2.47508	4.35896	1.58496	0	0	0	0	0.773996	0	0	0	1.42761	0	0	0	0	0	0.286881	0	0	0	0	0	0	0	0	0	0	0	0	0	0	0	0	0	0	0.925999	0	0	0	0	0	0	0	0	0	0	0.933573	0	0	0	3.14893	0	0	0	0	0	2.89336	0	0	0	4.52356	0.9855	0	0	0	0	0.111031	0	0	0	0	0	0	0.422233	0	0	0	0	0	0	0.641546	0	0	0	0	0	0.432959	0.344828	0	0	0	0	0	0	0	0	0	0	0	0.137504	0	1.62293	1.9855	1.1375	0	0	0	0	0	0	3.72574	1.68706	0	0	0	0	0	0	3.92029	0	0	0	0	0	0	0	0	1.75702	0	0	0	4.88557	0	0	1.03562	1.42761	0.641546	0	1.48027	0.575312	0.250962	0.214125	0.298658	0.389567	0.632268	0	0.400538	0	0.948601	0	0.748461	0	0	0	0	0	0	0	0	0	0	0	0	0	3.9991	0	0	0	0	0	0	0	0	0	0	0	0	0	0	0	0	0		1589	FBgn0032934	protein_coding	CG8679	1													0.211287	1.84733	0.335696	0.240299	0.587554	0.328785	-0.962704	1.17424	n	n	-0.0492126	0.619225	n	0.432258	0.355728	0.10391	0.310874	0.300693	0.12162	1.08178	0.45252	-1.61801	0.0837136	GO:0005575	GO:0003674, GO:0004519	GO:0008150	-0.000112866	-0.00803378	0.0275809	0.152	0.235	0.165	0.178	0.462	0.372	0.601253	0.0884499	0.0153616	1	1	1
FBtr0081487	74	0	258	0	0	76	0	0	19	45	1	0	0	79	0	0	0	4	0	19	0	294	34	0	0	0	0	2	25	0	12	0	3	0	0	0	8	41	0	0	0	621	104	4	6	0	1	0	0	0	32	18	18	50	0	71	0	0	0	0	0	0	0	0	0	0	0	0	0	0	22	0	0	0	0	0	0	4	6	0	0	0	0	0	0	13	0	1	0	9	0	20	0	0	0	0	1	31	0	4	0	0	2	0	3	2	0	92	5	11	0	0	0	3	0	6	1	0	0	22	23	3	0	0	2	6	1	0	20	0	0	0	0	3	0	0	0	2	3	2	0	41	2	0	44	0	0	17	9	0	0	3	3	7	2	2	53	2	131	7	0	0	0	1	1	2	1	0	0	0	8	5	0	17	0	0	123	38	0	0	235	1	0	0	0	133	24	0	0	78	0	0	0	0	82	1	0	0	0	0	1	0	2	5	33	4	7	5	1	8	4	9	4	9	6	0	9	1	0	0	0	0	0	0	110	0	0	0	0	0	107	171	1	103	2	1	0	0	0	10	9	3	0	0	4	0	0	0	0		2.7761	0	4.61648	0	0	3.33342	0	0	0	3.62176	0.545968	0	0	4.18745	0	0	0	1.44361	0	0	0	5.75515	3.19849	0	0	0	0	0	0.895303	0	1.3505	0	1.0635	0	0	0	1.66448	3.12267	0	0	0	8.24627	5.28392	1.48543	1.65992	0	0.464668	0	0	0	2.40327	0	0	3.87184	0	3.73335	0	0	0	0	0	0	0	0	0	0	0	0	0	0	5.59335	0	0	0	0	0	0	0	0	0	0	0	0	0	0	0.925999	0	0	0	0	0	2.27501	0	0	0	0	0	3.66903	0	1.66448	0	0	0	0	0	0	0	4.10266	0.831877	0.918386	0	0	0	0	0	0.111031	0	0	0	2.12433	1.23879	0	0	0	0	0.659925	0	0	0	0	0	0	0	0.575312	0	0	0	0	0.0976108	0	0	3.49825	0.773996	0	3.54967	0	0	2.61117	2.49057	0	0	0.823749	0.545968	0.748461	0	0.0703893	5.6605	1.15056	5.1014	0.807355	0	0	0	0	0	0.505891	0	0	0	0	0	0	0	4.28318	0	0	4.40259	2.48285	0	0	5.4489	0	0	0	0	4.765	2.26303	0	0	4.44095	0	0	0	0	4.90063	0.321928	0	0	0	0	0.321928	0	0.847997	0.807355	3.18745	0.782409	1.43829	0.739848	0.495695	1.76129	1.12433	1.67356	1.24489	1.45943	0.669027	0	2.19535	0	0	0	0	0	0	0	4.95838	0	0	0	0	0	4.51096	5.28244	0.887525	4.91265	1.20163	0.815575	0	0	0	2.80735	2.43296	0.918386	0	0	2.28983	0	0	0	0		3944	FBgn0032935	protein_coding	Atg18b	2													0.807991	1.48943	0.978835	0.111814	0.990711	0.17016	-0.0265291	1.59009	n	n	1.36051	0.896396	n	0.824977	0.831089	0.951274	0.544852	0.788048	0.149167	0.247569	0.288544	1.09425	-1.63036	GO:0019898, GO:0005829, GO:0034045	GO:0080025, GO:0032266	GO:0034599, GO:0006497, GO:0034497, GO:0000045, GO:0000422	0.0477483	0.0166569	0.0646148	0.362	0.941	0.369	0.376	0.846	0.884	0.842573	0.075501	6.60991e-05	1	1	1
FBtr0331678	134	10	534	0	17	5	0	0	173	5	1	0	0	225	0	0	0	2	0	199	1	201	50	0	0	0	0	116	149	0	29	0	2	0	0	0	17	17	0	0	0	5	127	3	3	0	0	0	0	0	209	167	287	102	0	97	0	0	0	0	0	0	0	0	0	0	0	0	0	0	5	0	0	0	0	22	0	15	59	0	0	0	0	0	0	58	0	5	0	57	0	67	0	0	0	0	4	54	0	2	0	0	6	2	8	38	0	73	2	39	0	0	0	224	0	18	2	0	0	76	141	12	0	0	85	14	66	0	168	0	0	0	1	2	0	0	0	10	9	6	3	57	2	0	5	0	0	10	4	0	0	2	2	11	6	4	24	1	11	15	0	0	0	7	5	1	7	0	0	0	91	78	0	23	0	0	5	48	0	0	122	39	0	18	0	63	36	0	0	197	0	28	0	0	58	1	0	0	0	0	0	0	1	10	10	10	7	9	1	18	2	12	6	4	10	0	8	2	0	0	0	0	0	0	98	0	0	0	0	0	111	110	1	154	2	0	0	0	0	12	9	2	0	4	2	0	0	0	0		3.17313	0.650765	5.35438	0	1.05658	0	0	0	5.1297	0	0	0	0	5.27463	0	0	0	0	0	5.53356	0.189034	4.92742	3.26754	0	0	0	0	4.54288	3.72683	0	2.12763	0	0	0	0	0	2.43029	1.38405	0	0	0	0	5.05007	0	0	0	0	0	0	0	5.41549	5.95257	5.65621	4.44692	0	3.78346	0	0	0	0	0	0	0	0	0	0	0	0	0	0	0	0	0	0	0	3.68818	0	3.61706	4.60051	0	0	0	0	0	0	4.47249	0	0.650765	0	4.0505	0	3.66334	0	0	0	0	1.46989	4.00899	0	0	0	0	1.52607	0.367371	1.28096	2.72901	0	3.45022	0	3.27053	0	0	0	5.00045	0	1.89918	0.411426	0	0	3.79077	4.37156	1.81967	0	0	3.69153	1.9855	3.70929	0	4.84499	0	0	0	0.238787	0	0	0	0	1.09085	1.29866	1.70487	1.05658	3.47508	0	0	0	0	0	1.0635	0	0	0	0	0	1.0635	1.09085	0.871844	3.7148	0	1.1177	1.83996	0	0	0	1.23879	0.807355	0	0.887525	0	0	0	3.4019	3.23573	0	3.84298	0	0	0	2.46989	0	0	4.20242	2.70929	0	2.46728	0	3.3799	2.45681	0	0	5.28947	0	2.28983	0	0	3.9782	0	0	0	0	0	0	0	0	1.71809	1.04963	2.06005	0.992768	1.7137	0	2.37295	0	1.70044	1.36177	0	1.26903	0	1.33342	1.04963	0	0	0	0	0	0	4.25852	0	0	0	0	0	4.17233	4.30086	0	5.01748	0	0	0	0	0	2.67807	1.46989	0	0	5.02591	0	0	0	0	0		5836	FBgn0032935	protein_coding	Atg18b	2													-0.498621	1.33808	0.331892	0.0316767	0.583983	0.0563337	-0.97031	2.14847	n	n	-0.283968	0.935589	n	1.24217	0.909005	1.04462	0.792657	0.997114	0.167239	1.4653	-0.526843	0.284091	-1.22255	GO:0019898, GO:0005829, GO:0034045	GO:0080025, GO:0032266	GO:0034599, GO:0006497, GO:0034497, GO:0000045, GO:0000422	-0.0331625	0.0115555	0.0827712	0.381	0.941	0.403	0.426	0.846	0.884	0.375915	0.302239	0.000806636	1	1	1
FBtr0081483	1	1	0	6	3	0	3	1	1	6	0	0	4	2	5	3	2	2	1	4	0	1	0	0	0	0	0	0	2	4	5	0	2	2	4	0	1	4	6	2	2	5	4	2	5	6	5	0	0	0	0	7	3	2	1	1	0	0	1	2	0	1	1	6	0	0	5	1	0	0	1	2	0	1	0	2	5	0	2	3	2	0	0	1	0	0	4	0	0	2	0	6	1	5	2	5	0	0	0	2	2	3	1	0	1	1	2	1	1	5	0	5	6	2	0	2	7	0	0	3	4	2	1	6	5	1	6	0	5	0	1	0	0	4	0	3	1	0	1	1	2	3	3	6	3	1	5	5	5	1	3	2	2	2	0	0	3	2	5	3	0	2	0	1	2	1	1	4	1	3	5	5	1	0	6	0	0	3	5	1	3	6	0	0	1	4	3	11	0	0	1	5	6	0	0	6	5	0	5	0	0	5	1	2	4	3	4	2	1	2	1	2	2	0	1	1	0	0	1	5	0	3	0	5	3	2	0	0	1	2	4	5	7	6	0	0	0	0	0	0	0	1	0	0	0	0	0	0	0		0	0	0	0	0	0	0	0	0	0	0	0	0	0	0	0	0	0	0	0	0	0	0	0	0	0	0	0	0	0	0	0	0	0	0	0	0	0	0	0	0	0	0	0	0	0	0	0	0	0	0	0	0	0	0	0	0	0	0	0	0	0	0	0	0	0	0	0	0	0	0	0	0	0	0	0	0	0	0	0	0	0	0	0.411426	0	0	0	0	0	0	0	0	0	0	0	0	0	0	0	0	0	0	0	0	0	0	0	0	0	0.575312	0	0.516015	0	0	0	0	0.516015	0	0	0	0	0	0	0	0	0	0	0	0	0	0	0	0	0	0	0	0	0	0	0	0	0	0	0	0	0	0	0	0	0	0	0	0	0	0	0	0	0	0	0	0	0	0	0	0	0	0	0	0	0	0	0	0	0	0	0	0	0	0	0	0	0	0	0	0	0	0	1.41684	0	0	0	0	0	0	0	0	0	0	0	0	0	0	0	0	0	0	0	0	0	0	0	0	0	0	0	0	0	0	0	0	0	0	0	0	0	0	0	0	0	0	0	0	0	0	0	0	0	0	0	0	0	0	0	0	0	0	0	0	0		496	FBgn0032938	protein_coding	CG8671	7													-0.196483	0.736904	0.390658	0.0167536	0.638035	0.0319462	-0.858424	2.39207	n	n	-0.153265	0.931572	n	0.0140281	0.0192264	0	0	0.00831362	0.00851434	0.671161	1.28169	-0.976426	-0.976426			GO:0033227	-0.00221079	0.003776	0.00624906	0.6	0.765	0.66	0.723	0.577	0.651	0.145003	0.0735396	0.0279077	1	1	1
FBtr0081484	1	1	0	0	61	0	29	0	0	1	0	0	0	26	1	0	27	1	2	0	1	4	0	0	0	0	0	0	1	0	1	0	1	2	1	0	0	2	1	0	7	2	1	0	1	0	0	0	0	0	0	2	1	0	0	2	0	3	0	0	0	181	0	1	0	0	5	9	0	0	23	0	0	0	0	1	1	0	1	1	1	0	0	1	0	0	2	1	0	23	0	2	3	0	0	3	0	0	0	49	114	0	1	0	1	0	0	1	1	0	0	2	1	143	0	4	0	0	0	0	0	17	0	2	1	3	1	0	1	0	0	0	0	1	0	8	0	0	0	1	0	17	2	1	1	1	1	1	1	0	1	3	2	1	0	0	0	0	1	1	0	2	0	3	1	2	1	1	0	0	2	5	1	0	1	1	0	0	1	0	2	5	0	0	0	0	0	1	0	0	207	2	0	0	0	0	1	0	2	0	0	3	5	1	5	3	1	1	2	2	0	0	5	1	2	4	0	0	0	0	0	1	0	1	1	52	0	0	0	257	0	0	0	1	0	0	0	0	1	0	4	2	0	0	0	0	0	0	0		0	0	0	0	2.33056	0	2.46728	0	0	0	0	0	0	2.48027	0	0	2.39506	0	0	0	0	0	0	0	0	0	0	0	0	0	0	0	0	0.632268	0	0	0	0	0.333424	0	1.848	0	0	0	0	0	0	0	0	0	0	0	0	0	0	0.0976108	0	1.64616	0	0	0	4.65764	0	0	0	0	0.604071	1.30451	1.63691	0	5.26679	0	0	0	0	0	0	0	0	0	0	0	0	0.678072	0	0	0	0.0426443	0	2.95047	0	0	3.65421	0	0	0	0	0	0	4.01881	4.42559	0	0	0	0.201634	0	0	0	0.0976108	0	0	0	0	4.38819	0	0.536053	0	0	0	0	0	2.22959	0	0	0	0.575312	0	0	0	0	0	0	0	0	0	1.22651	0	0	0	1.27501	0	2.31034	0	0	0	0	0	0	0	0	0	0.613532	0.201634	0	0.0143553	0.0285692	0	0	0	0	0	0	0	0.757023	0	0.0840643	0	0	0	0	0	0.443607	0.0285692	0	0	0.15056	0	0	0	0	0	0	0	0	0	0	0	0	0	0	5.36772	0	0	0	0	0	0	0	0	0	0	0.226509	1.15704	0	0.85599	0.815575	0	0	0.485427	0.516015	0	0	1.36177	0	0.238787	0.411426	0	0	0	0	0	0	0	0	0	3.95791	0	0	0	6.22959	0	0	0	0	0	0	0	0	0.823749	0	1.11103	0.526069	0	0	0	0	0	0	0		1424	FBgn0032938	protein_coding	CG8671	7													-1.02526	1.61571	0.00451579	0.232027	0.034114	0.319095	-2.83969	1.19515	down	n	-0.272997	0.9721	n	0.433204	0.234085	0.390529	0.297908	0.338931	0.0778226	1.21138	-1.34725	0.663016	-0.527144			GO:0033227	-0.0279209	0.00556021	0.0257865	0.362	0.765	0.432	0.505	0.615	0.674	0.0511066	0.28268	0.00309778	1	1	1
FBtr0114602	2	1	0	132	6	0	7	1	1	40	0	0	9	2	81	5	5	3	1	10	1	56	0	0	0	0	0	0	3	8	21	0	3	3	15	0	1	8	110	4	4	25	8	4	19	22	14	0	0	0	0	28	2	4	1	1	0	1	1	4	0	1	2	23	0	0	14	1	0	0	1	5	0	1	0	3	25	0	8	6	4	0	0	1	0	0	11	1	0	3	0	41	1	15	4	29	0	0	0	2	3	9	1	1	1	1	5	1	1	0	0	4	35	2	0	2	16	0	0	8	8	3	2	34	96	2	36	0	79	0	1	0	0	4	0	11	1	0	1	1	3	7	12	40	7	2	32	24	28	1	6	2	2	3	0	1	4	3	19	3	0	5	0	1	2	2	1	14	2	7	6	9	1	0	38	1	0	5	49	1	5	9	0	0	2	26	4	4	0	0	2	10	40	0	0	45	68	0	26	0	0	9	3	6	10	11	7	3	1	3	2	2	3	0	2	1	0	0	1	15	0	7	0	54	9	4	0	0	2	4	12	13	59	40	0	0	0	0	1	0	0	1	0	0	0	0	0	0	0		0.214125	0	0	3.36317	0	0	0	1.17632	0	3.47768	0	0	2.33628	0	5.10182	1.66903	0	1.5008	0	2.24489	0	3.30451	0	0	0	0	0	0	0.505891	2.488	2.24489	0	0	0.992768	0	0	0	0	4.32409	1.62761	0	4.06437	2.37851	1.61353	2.57531	3.28392	3.1375	0	0	0	0	3.90304	0.704872	1.65535	0	0	0	0	0.0840643	1.67356	0	0	2.0321	2.93546	0	0	1.93734	0	0	0.604071	0	3.04789	0	1.52607	0	2.54102	2.77821	0	0	3.31615	1.62761	0	0	0	0	0	3.1811	0	0	0	0	3.42223	0	3.23879	0	3.848	0	0	0	0	0	1.59455	0	0	0.298658	0	0	0	0	0	0	0	3.49953	0	0	0	1.7866	0	0	1.25096	1.63691	0	0	3.46989	3.83289	0	3.36036	0	3.75168	0	0	0	0	0.669027	0	1.52105	0	0	0	0	0	0.594549	0	3.46597	1.25096	0	3.29131	2.93734	3.60051	0.790772	2.79909	0.356144	0.344828	0.400538	0	0	3.10098	1.82375	2.79909	0	0	0	0	0	0	0.669027	0	1.76977	0	1.5656	0	1.27501	0	0.765535	3.12598	0	0	1.09085	2.81558	0	0	0	0	0	0.871844	2.7845	1.15704	0	0	0	0	0	2.96901	0	0	2.68257	4.31615	0	2.40327	0	0	2.73985	0	1.03562	1.43829	2.19219	1.59455	0	0	0	0	0.526069	0	0	0	0	0	0	0	3.05832	0	0	0	4.07468	0	0	0	0	0	0	2.07724	2.26604	4.59515	3.61353	0	0	0	0	1.0072	0	0.286881	0	0	0	0	0	0	0	0		2117	FBgn0032938	protein_coding	CG8671	7													-0.0488043	2.04056	0.884394	2.22642e-06	0.951341	8.7611e-06	-0.145402	4.7317	n	up	0.11486	0.437876	n	1.00062	0.966325	0.316528	0.183424	0.616725	0.369955	1.03769	0.94498	-0.811442	-1.17123			GO:0033227	-0.00753409	0.00640281	0.0392483	0.619	0.824	0.67	0.723	0.692	0.744	0.200994	0.0861882	0.0542701	1	1	1
FBtr0330678	87	121	0	1	36	0	23	26	86	1	0	0	7	92	6	0	4	1	227	1	38	5	0	0	0	0	82	0	73	35	1	0	5	2	2	0	1	5	4	2	9	2	25	1	6	1	1	0	2	23	1	1	76	2	65	6	1	3	1	1	0	1	5	1	0	0	42	62	0	1	5	0	0	0	0	1	2	0	5	7	1	0	0	3	88	0	20	1	0	6	0	1	4	3	33	5	0	3	1	16	61	4	1	1	0	67	55	234	4	27	0	28	1	130	6	8	2	17	0	1	1	3	2	1	1	23	1	0	1	0	6	89	0	15	0	3	1	2	1	1	3	8	5	1	2	6	3	2	4	0	1	2	2	1	1	1	2	5	6	24	9	9	2	2	5	4	5	2	1	47	59	8	1	4	1	3	0	1	111	171	5	566	0	0	1	13	0	324	0	0	26	9	1	0	0	10	1	0	6	0	0	1	8	3	15	5	12	7	3	1	7	1	2	5	1	9	1	2	1	24	0	5	0	1	3	19	0	0	3	176	1	2	0	1	0	0	0	0	0	0	0	3	0	0	0	0	34	0	0		2.23266	2.52105	0	0	1.55582	0	0	3.42358	3.4489	0	0	0	0.978196	3.56438	1.26903	0	0	0	6.18765	0	2.42761	0.400538	0	0	0	0.201634	3.72574	0	2.29278	2.94673	0	0	0	0	0	0	0	0	0.594549	0	1.76553	0	2.47508	0	0.713696	0	0	0	0	2.18587	0.163499	0	3.26003	0.367371	3.57168	1.02148	0.176323	1.15056	0	0	0	0	1.98185	0	0	0	2.15704	3.07553	0	0.613532	3.23266	0	0	0	0	0	0.263034	0	0.83996	2.24489	0	0	0	0.485427	4.86493	0	2.61824	0.367371	0	0	0	0	4.03386	0.565597	3.14078	0.713696	0	1.09761	1.1635	2.76129	3.12433	0.475085	0	0	0	2.7866	3.46205	4.59813	0.505891	2.22959	0	2.8679	0	3.69153	1.48027	0.613532	0	1.62293	0	0	0	0	0	0	0	1.65992	0	0	0	0	0	3.56925	0	1.04963	0	0	0.443607	0.389567	0	0	0.731183	0	0.475085	0	0	1.17632	0	0	0.650765	0	0	0	0	0	0.344828	0	0	1.09085	0.713696	1.65535	1.46467	0	0.432959	0	0.536053	0.422233	0.669027	0	1.94111	2.37573	2.28096	0.669027	1.09085	1.65992	0	0.495695	0	0	3.06523	4.01525	0	5.71177	0	0	0	1.21412	0	4.88166	0	0	2.28688	0	0	0	0	0.678072	0	0	0	0	0	0	1.09085	0	1.43829	0.731183	1.37851	0.970854	0.887525	0	0.823749	0	0	0.669027	0	0.613532	0.422233	0.584963	1.67356	2.43296	0	0	0	0	0	0	0	0	0	5.02724	0	0	0	0	0	0	0	0	0	0	0	0.176323	0	0	0	0	3.31615	0	0		4158	FBgn0032938	protein_coding	CG8671	7													-0.709363	2.31233	0.0501667	4.23984e-07	0.184351	1.86e-06	-1.95854	5.05786	n	up	-0.275092	0.520327	n	0.873083	0.843447	0.323861	0.312689	0.58827	0.270227	1.05398	0.944305	-0.978469	-1.01981			GO:0033227	-0.0381132	0.00689934	0.0755124	0.714	0.765	0.723	0.733	0.846	0.814	0.904069	0.575014	0.5626	1	1	1
FBtr0330679	1	2	0	7	12	0	392	1	56	7	0	0	4	3	6	3	44	2	1	4	6	21	0	0	0	0	9	0	4	4	7	0	12	3	89	0	4	35	14	4	6	6	3	2	15	6	6	0	1	1	0	5	2	3	1	2	0	1	2	2	0	1	1	6	0	0	6	59	0	0	3	3	0	1	0	2	5	0	81	3	2	0	0	1	6	0	6	1	0	8	0	6	2	5	11	6	0	2	0	7	105	11	4	2	1	125	3	19	2	0	0	7	10	7	3	5	4	1	0	5	4	4	7	11	12	59	6	0	7	0	109	2	0	6	0	23	1	1	2	1	4	11	67	6	8	1	6	8	6	1	3	3	3	3	0	1	3	2	5	47	2	119	0	2	5	2	2	24	1	3	13	13	1	0	6	1	0	3	7	1	182	196	0	0	1	7	3	3	0	0	6	189	6	0	0	5	7	0	96	0	0	4	5	10	15	8	7	9	2	4	4	2	8	1	4	5	1	1	1	6	0	52	0	7	28	47	0	0	290	96	3	10	6	5	0	0	0	0	1	0	0	3	0	0	0	0	5	0	0		0	0	0	0	0	0	5.02591	0	2.87184	0	0	0	0	0	0	0	2.49313	0	0	0	0	1.34483	0	0	0	0	0.85599	0	0	0	0	0	1.92979	1.1375	4.29057	0	0	2.53107	1.49057	1.23266	1.98914	0	0	0	1.52105	0	0	0	0	0	0	0	0	0	0	0	0	0	1	0	0	0	0	0	0	0	0	2.98185	0	0	0	0	0	0	0	0	0	0	4.44029	0	0	0	0	0	0	0	0	0	0	1.83996	0	0	0	0	2.44361	0	0	0	0	0	3.52982	1.58015	1.28688	0.495695	0	3.53232	0	0	0	0	0	1.9486	0.956057	0	0	0.933573	0	0	0	0	0	1.1635	1.28688	0.918386	0.659925	2.99277	0	0	0	0	3.44758	0	0	0.344828	0	2.02148	0	0	0.275007	0	0	2.07382	3.18587	0	1.0072	0	0	0	0	0	0	0.613532	0.400538	0.475085	0	0.389567	0	0	0	2.58015	0	4.00988	0	0.807355	1.05658	0	0.411426	2.07724	0	0	0.970854	1.09761	0	0	0	0	0	0	0	0	4.17552	4.23802	0	0	0	0	0	0	0	0	0	4.16591	0	0	0	0	0	0	4.05745	0	0	0	1.41684	1.77821	1.96347	1.53605	0.594549	1.68706	0	1.52105	1.04963	0.85599	2.01792	0	0.871844	0.565597	0	0.443607	0	0	0	3.91934	0	0	2.87971	3.50716	0	0	5.30816	4.17552	0	0.321928	0	0	0	0	0	0	0	0	0	0.632268	0	0	0	0	0	0	0		3368	FBgn0032938	protein_coding	CG8671	7													-0.534559	1.86373	0.109539	4.94135e-05	0.303838	0.00015659	-1.60027	4.05838	n	up	0.459413	0.794876	n	0.673227	0.479943	0.769512	0.467736	0.597604	0.128434	0.588805	-0.916125	1.33849	-1.01117			GO:0033227	-0.0213255	0.0116808	0.056983	0.676	0.824	0.718	0.762	0.846	0.837	0.074992	0.278881	0.348063	1	1	1
FBtr0330680	2	1	0	47	41	0	6	1	1	27	0	0	9	2	38	5	6	2	1	8	0	26	0	0	0	0	0	0	3	7	13	0	2	2	10	0	1	7	14	4	4	18	7	4	13	14	11	0	0	0	0	20	2	4	1	1	0	1	1	3	0	1	2	16	0	0	10	2	0	0	1	5	0	1	0	3	16	0	7	5	4	0	0	1	0	0	12	1	0	3	0	30	1	14	3	16	0	0	0	2	3	8	1	1	1	1	4	1	2	0	0	3	23	2	0	2	10	0	0	7	7	3	2	24	39	2	28	0	35	0	1	0	0	4	0	5	1	0	1	1	5	6	10	23	6	4	23	14	16	1	6	2	2	2	0	0	4	3	12	3	0	4	0	1	2	2	1	11	1	7	5	9	1	0	21	0	0	5	27	1	6	8	0	0	2	18	4	3	0	0	2	6	25	0	0	20	30	0	17	0	0	8	3	6	8	6	4	2	1	2	2	2	2	0	2	1	0	0	1	13	0	5	0	34	7	3	0	0	2	4	9	10	28	26	0	0	0	0	1	0	0	1	0	0	0	0	0	0	0		0	0	0	0	1.60881	0	0	0	0	0	0	0	0	0	0	0	0	0	0	0	0	0	0	0	0	0	0	0	0	0	0	0	0	0	0	0	0	0	0	0	0	0	0	0	0	0	0	0	0	0	0	0	0	0	0	0	0	0	0	0	0	0	0	0	0	0	0	0	0	0	0	0	0	0	0	0	0	0	0	0	0	0	0	0	0	0	0	0	0	0	0	0	0	0	0	0	0	0	0	0	0	0	0	0	0	0	0	0	0.321928	0	0	0	0	0	0	0	0	0	0	0	0	0	0	0	0	0	0	0	0	0	0	0	0	0	0	0	0	0	0	0	2.21723	0	0	0	0	1.05658	0	0	0	0	0	0	0	0	0	0	0	0	0	0	0	0	0	0	0	0	0	0	0	0	0	0	0	0	0	0	0	0	0	0	0	0	0	0	0	0	0	0	0	0	0	0	0	0	0	0	0	0	0	0	0	0	0	0	0	0	0	0	0	0	0	0	0	0	0	0	0	0	0	0	0	0	0	0	0	0	0	0	0	0	0	0	0	0	0	0	0	0	0	0	0	0	0	0	0	0	0	0	0		1342	FBgn0032938	protein_coding	CG8671	7													-0.251021	1.68996	0.405459	1.82607e-05	0.650574	6.21914e-05	-0.831912	4.28516	n	up	-0.056089	0.981357	n	0.032414	0.015322	0.0189369	0	0.0166682	0.0115403	1.36441	-0.116655	0.196589	-1.44434			GO:0033227	-0.00822313	0.00492145	0.0235131	0.6	0.765	0.66	0.723	0.692	0.721	0.139812	0.1791	0.033373	1	1	1
FBtr0346464	1	1	0	3	3	23	6	1	11	3	0	0	2	26	3	2	3	1	17	2	3	1	0	0	0	0	3	0	2	2	3	0	4	2	4	0	13	31	5	2	3	2	2	2	3	2	2	0	11	4	0	3	2	2	1	1	0	1	1	1	0	1	1	2	0	0	2	5	0	0	2	2	0	1	0	1	2	0	4	2	1	0	0	1	51	0	2	1	0	3	0	3	2	2	7	3	0	1	0	2	10	4	2	1	0	5	2	70	1	2	0	7	4	21	2	3	3	1	0	74	2	2	3	3	3	5	3	0	3	0	4	2	0	3	0	10	0	1	3	0	1	4	3	3	19	1	3	34	2	1	2	2	2	2	0	1	2	2	3	26	21	5	0	1	4	1	2	5	1	2	40	5	1	0	3	1	0	2	3	0	98	17	0	0	1	2	1	13	0	0	2	27	3	0	0	3	2	0	34	0	0	2	2	3	4	4	3	4	4	2	2	2	3	1	2	3	1	1	0	2	0	5	0	2	10	5	0	0	17	5	2	21	2	2	0	0	0	0	0	0	0	2	0	0	0	0	6	0	0		0	0	0	0	0	0.992768	0	0	0.575312	0	0	0	0	1.73118	0	0	0	0	2.11103	0	0	0	0	0	0	0	0	0	0	0	0	0	0	0	0	0	1.82375	1.5509	0	0	0	0	0	0	0	0	0	0	1.82375	0.475085	0	0	0	0	0	0	0	0	0	0	0	0	0	0	0	0	0	0	0	0	0	0	0	0	0	0	0	0	0	0	0	0	0	0	3.44626	0	0	0	0	0	0	0	0	0	1.02148	0	0	0	0	0	0.565597	0	0	0	0	0	0	2.58015	0	0	0	0	0	1.41684	0	0	0	0	0	2.854	0	0	0	0	0	0	0	0	0	0	0	0	0	0	0	0.613532	0	0	0.432959	0	0	0	0	0	1.58976	0	0	2.09085	0	0	0	0	0	0	0	0	0	0	0	1.29866	2.07382	0	0	0	0	0	0	0	0	0	1.75275	0	0	0	0	0	0	0	0	0	2.93168	0.704872	0	0	0	0	0	0.757023	0	0	0	1.56071	0	0	0	0	0	0	2.0321	0	0	0	0	0	0	0	0	0	0.464668	0	0	0	0	0	0	0	0	0	0	0	0	0	0	0	0.659925	0	0	0	1.18269	0	0	1.58015	0	0	0	0	0	0	0	0	0	0	0	0	0	0	0.613532	0	0		1126	FBgn0032938	protein_coding	CG8671	7													-0.340375	1.2437	0.23827	0.000893759	0.484891	0.00224498	-1.17932	3.322	n	up	0.0243694	0.190935	n	0.273186	0.160174	0	0.0345241	0.116971	0.108108	1.44499	0.399629	-1.08198	-0.762635			GO:0033227	-0.0029624	0.00123309	0.0193069	0.676	0.765	0.714	0.752	0.769	0.767	0.0710366	0.625955	0.288063	1	1	1
FBtr0081524	0	16	0	0	3	0	3	0	40	2	0	0	0	0	0	0	0	0	0	0	0	0	0	0	0	0	4	0	0	0	0	0	0	2	0	0	0	0	4	0	3	0	3	0	0	0	0	0	0	1	0	7	0	0	0	1	0	0	3	0	3	3	0	0	3	0	0	0	0	0	0	0	0	0	0	0	0	0	0	0	0	0	0	2	0	0	0	1	0	0	0	0	0	0	0	3	0	4	2	0	1	0	1	1	0	0	12	0	0	0	0	0	0	0	0	1	3	4	0	1	0	2	1	0	0	3	2	0	2	0	0	0	0	2	3	4	1	1	0	0	1	0	1	5	0	0	6	0	0	1	0	0	0	0	0	0	0	3	1	2	0	1	3	0	1	0	1	5	3	0	1	1	0	0	0	0	2	2	3	3	0	1	0	0	0	7	3	0	0	0	0	0	6	0	0	3	0	0	0	0	3	3	3	1	1	1	2	0	0	1	1	2	1	0	1	3	1	1	0	0	0	0	0	0	0	0	0	0	0	3	0	1	0	0	0	0	0	0	0	1	1	0	0	0	0	0	0	0	0		0	0	0	0	0	0	0	0	2.59216	0	0	0	0	0	0	0	0	0	0	0	0	0	0	0	0	0	0	0	0	0	0	0	0	0	0	0	0	0	0	0	0	0	0	0	0	0	0	0	0	0	0	0	0	0	0	0	0	0	0	0	0	0	0	0	0	0	0	0	0	0	0	0	0	0	0	0	0	0	0	0	0	0	0	0	0	0	0	0	0	0	0	0	0	0	0	0	0	0	0	0	0	0	0	0	0	0	0	0	0	0	0	0	0	0	0	0	0	0	0	0	0	0	0	0	0	0	0	0	0	0	0	0	0	0.333424	0	0	0	0	0	0	0	0	0	0	0	0	0	0	0	0	0	0	0	0	0	0	0	0	0	0	0	0	0	0	0	0	0	0	0	0	0	0	0	0	0	0	0	0	0	0	0	0	0	0	0	0	0	0	0	0	0	0	0	0	0	0	0	0	0	0	0	0	0	0	0	0	0	0	0	0	0	0	0	0	0	0	0	0	0	0	0	0	0	0	0	0	0	0	0	0	0	0	0	0	0	0	0	0	0	0	0	0	0	0	0	0	0	0	0		255	FBgn0032940	protein_coding	Mondo	11													0.648165	0.199019	0.137348	0.709138	0.349984	0.792858	1.48574	0.373014	n	n	0.819034	1.01	n	0	0.0278627	0	0	0.00696567	0.0120649	-0.57735	1.73205	-0.57735	-0.57735	GO:0005667, GO:0005829, GO:0005634	GO:0046982, GO:0008134, GO:0003677, GO:0003700	GO:0006355, GO:0006357, GO:0042593, GO:0009744, GO:0070328, GO:0042593, GO:0006357	0.00335465	-0.00098084	0.0016213	0.371	0.471	0.296	0.218	0.577	0.535	0.0249361	0.582328	0.0411914	1	1	1
FBtr0081525	0	8	0	0	6	0	6	0	1	3	0	0	0	0	0	0	0	0	0	0	0	0	0	0	0	0	5	0	0	0	0	0	0	3	0	0	0	0	8	0	2	0	6	0	0	0	0	0	0	1	0	36	0	0	0	1	0	0	5	0	5	5	0	0	4	0	0	0	0	0	0	0	0	0	0	0	0	0	0	0	0	0	0	3	0	0	0	1	0	0	0	0	0	0	0	6	0	6	4	0	1	0	1	2	0	0	0	0	0	0	0	0	0	0	0	1	6	0	0	1	0	2	1	0	0	4	2	0	3	0	0	0	0	1	4	6	1	1	0	1	2	0	2	2	0	0	9	0	0	2	0	0	0	0	1	0	0	6	2	3	0	1	6	1	1	0	1	8	6	0	1	2	0	0	0	0	3	3	6	6	0	1	0	0	0	19	6	0	0	0	0	0	18	0	0	6	0	0	0	0	5	6	2	0	1	2	3	0	0	0	1	2	2	0	1	6	2	1	0	0	0	0	0	0	0	0	0	0	0	6	0	1	0	0	0	0	0	0	0	1	1	1	0	0	0	0	0	0	0		0	0	0	0	0	0	0	0	0	0	0	0	0	0	0	0	0	0	0	0	0	0	0	0	0	0	0	0	0	0	0	0	0	0	0	0	0	0	0	0	0	0	0	0	0	0	0	0	0	0	0	0	0	0	0	0	0	0	0	0	0	0	0	0	0	0	0	0	0	0	0	0	0	0	0	0	0	0	0	0	0	0	0	0	0	0	0	0	0	0	0	0	0	0	0	0	0	0	0	0	0	0	0	0	0	0	0	0	0	0	0	0	0	0	0	0	0	0	0	0	0	0	0	0	0	0	0	0	0	0	0	0	0	0	0	0	0	0	0	0	0	0	0	0	0	0	0	0	0	0	0	0	0	0	0	0	0	0	0	0	0	0	0	0	0	0	0	0	0	0	0	0	0	0	0	0	0	0	0	0	0	0	0	0	0	0	0	0	0	0	0	0	0	0	0	0	0	0	0	0	0	0	0	0	0	0	0	0	0	0	0	0	0	0	0	0	0	0	0	0	0	0	0	0	0	0	0	0	0	0	0	0	0	0	0	0	0	0	0	0	0	0	0	0	0	0	0	0	0		331	FBgn0032940	protein_coding	Mondo	11													0.299634	0.293156	0.528351	0.612647	0.746172	0.709418	0.630525	0.506299	n	n	-0.507085	1.01	n	0	0	0	0	0	0					GO:0005667, GO:0005829, GO:0005634	GO:0046982, GO:0008134, GO:0003677, GO:0003700	GO:0006355, GO:0006357, GO:0042593, GO:0009744, GO:0070328, GO:0042593, GO:0006357	0.0029899	-0.00270614	0.00297695	0.362	0.412	0.286	0.208	0.692	0.581	0.01627	0.0861936	0.00962626	1	1	1
FBtr0081527	0	3	0	0	34	0	77	0	0	1	0	0	0	9	0	0	0	0	0	0	0	0	0	0	0	0	1	0	0	0	0	0	0	6	0	0	0	0	28	0	0	0	91	0	0	0	0	0	0	1	0	27	0	0	0	1	0	0	98	0	16	152	0	0	12	0	0	0	0	0	0	0	0	0	0	0	0	0	0	0	0	0	0	6	0	0	0	1	0	0	0	0	0	0	0	133	0	77	10	0	2	0	1	3	0	0	0	0	0	0	0	1	0	0	0	1	44	0	0	1	0	4	1	0	0	4	5	0	6	0	0	0	0	1	15	4	1	1	0	1	2	0	2	0	0	0	0	0	0	3	0	0	0	0	1	0	0	68	3	5	0	1	46	1	1	1	2	6	146	0	1	3	0	0	0	0	4	5	352	618	0	2	0	0	0	54	33	0	0	0	0	0	5	0	0	60	0	0	0	0	13	81	4	0	1	2	3	0	0	0	1	3	2	1	1	22	3	1	0	0	0	0	0	0	0	0	0	0	0	38	0	2	0	0	1	0	0	0	0	1	1	1	0	0	0	0	1	0	5		0	0	0	0	2.11103	0	3.59813	0	0	0	0	0.189034	0	1.07039	0	0	0	0	0	0	0.137504	0	0	0	0	0	0	0	0.15056	0	0	0	0	2.7845	0	0	0	0	3.43296	0	0	0	4.71918	0	0	0	0	0	0	1.0635	0	2.96162	0	0	0	0.83996	0	0	4.61176	0	2.96901	4.24184	0	0	2.86196	0	0	0	0	0	0	0	0	0	0	0	0	0	0	0	0	0	0	2.46989	0	0	0	0.62293	0	0	0	0	0	0	0	5.36737	0	4.66846	5.80012	0	1.40054	0	0	1.53605	0.124328	0.137504	0	0	0.263034	0	0	0.847997	0.214125	0	0	0.659925	2.9279	0	0	0	0	1.39506	0	0	0	0.815575	2.03914	0	1.9855	0	0	0	0	0	3.06005	0	0.0703893	0	0.124328	1.0072	1.8679	0	1.43296	0	0	0	0	0	0.275007	2.09424	0	0.124328	0.214125	0.263034	0.594549	0	0	4.72738	1.848	1.80735	0	0	4.14731	0.790772	0.275007	0.495695	0.823749	0	6.20124	0	0.704872	1.1635	0	0	0	0	1.70487	1.52607	4.88313	6	0	1.1375	0	0	0	3.45943	2.90689	0	0	0	0	0	0	0	0	3.08066	0	0	0	0	2.95047	4.61589	2.07039	0	0.0285692	1.88753	0.678072	0.367371	0.565597	0	0.321928	1.67807	1.44361	0.400538	0.263034	2.14405	2.07382	1.71809	0	0	0	0	0	0	0	0	0	0	0	4.03122	0	1.26903	0	0	0.831877	0.526069	0	0	0	1.58976	0	0	0	0	0	0	1.13093	1.70044	0.963474		2493	FBgn0032940	protein_coding	Mondo	11													1.88381	2.63148	0.000507907	0.00864854	0.00659744	0.0175946	3.47655	2.62564	up	up	1.26378	0.721944	n	0.439789	0.883414	0.475966	0.761964	0.640283	0.187827	-1.06744	1.29444	-0.87483	0.647829	GO:0005667, GO:0005829, GO:0005634	GO:0046982, GO:0008134, GO:0003677, GO:0003700	GO:0006355, GO:0006357, GO:0042593, GO:0009744, GO:0070328, GO:0042593, GO:0006357	0.0626228	-0.00494873	0.0507719	0.371	0.529	0.286	0.198	0.731	0.651	0.00572338	0.130977	0.00122784	1	1	1
FBtr0301457	0	4	0	0	2	0	2	0	1	2	0	0	0	0	0	0	0	0	0	0	0	0	0	0	0	0	3	0	0	0	0	0	0	1	0	0	0	0	2	0	2	0	2	0	0	0	0	0	0	0	0	4	0	0	135	1	0	0	2	0	2	2	0	0	2	0	0	0	0	0	0	0	0	0	0	0	0	0	0	0	0	1	0	1	0	0	0	1	0	0	0	0	0	0	0	2	0	2	2	0	1	0	1	2	0	0	5	0	0	0	0	0	0	0	0	1	2	2	0	5	0	1	1	0	0	2	1	0	1	0	0	0	52	1	2	2	1	1	0	0	1	0	1	3	0	0	3	0	0	1	0	0	0	0	0	0	0	2	1	1	0	3	2	0	1	0	1	3	2	0	1	1	0	0	0	0	1	1	2	2	0	1	0	0	0	3	2	0	0	0	0	0	3	0	0	2	0	0	0	0	2	2	3	3	1	1	1	1	0	2	1	2	2	0	1	2	1	1	0	0	0	0	0	0	0	0	0	0	0	2	0	1	0	0	0	0	1	0	0	0	1	0	0	0	0	0	0	0	0		0	0	0	0	0	0	0	0	0	0	0	0	0	0	0	0	0	0	0	0	0	0	0	0	0	0	0	0	0	0	0	0	0	0	0	0	0	0	0	0	0	0	0	0	0	0	0	0	0	0	0	0	0	0	5.02326	0	0	0	0	0	0	0	0	0	0	0	0	0	0	0	0	0	0	0	0	0	0	0	0	0	0	0.367371	0	0	0	0	0	0	0	0	0	0	0	0	0	0	0	0	0	0	0	0	0	0.263034	0	0	0	0	0	0	0	0	0	0	0	0	0	0	0	1.13093	0	0	0	0	0	0	0	0	0	0	0	0	3.54102	0	0	0	0	0	0	0	0	0	0	0	0	0	0	0	0	0	0	0	0	0	0	0	0	0	0	0	0	1.02857	0	0	0.344828	0	0	0	0	0	0	0	0	0	0	0	0	0	0	0	0	0	0	0	0	0	0	0	0	0	0	0	0	0	0	0	0	0	0	0	0	0	0.695994	0.790772	0	0	0	0.356144	0	0.9855	0	0	0	0	0	0	0	0	0	0	0	0	0	0	0	0	0	0	0	0	0	0	0	0	0	0	0.941106	0	0	0	0	0	0	0	0	0	0	0	0		337	FBgn0032940	protein_coding	Mondo	11													2.38112	0.526802	0.00197387	0.500046	0.0185651	0.603723	3.09414	-0.674417	up	n	3.07277	1.01	n	0	0.10563	0.125436	0.0863447	0.0793527	0.0478538	-1.65823	0.549115	0.963007	0.146112	GO:0005667, GO:0005829, GO:0005634	GO:0046982, GO:0008134, GO:0003677, GO:0003700	GO:0006355, GO:0006357, GO:0042593, GO:0009744, GO:0070328, GO:0042593, GO:0006357	0.0128131	-0.00109199	0.00378432	0.4	0.471	0.306	0.208	0.615	0.558	0.00349524	0.44337	0.00426739	1	1	1
FBtr0301458	0	8	0	0	5	0	5	0	2	3	0	0	0	0	0	0	0	0	0	0	0	0	0	0	0	0	62	0	0	0	0	0	0	3	0	0	0	0	5	0	2	0	5	0	0	0	0	0	0	1	0	20	0	0	0	1	0	0	5	0	3	5	0	0	4	0	0	0	0	0	0	0	0	0	0	0	0	0	0	0	0	0	0	3	0	0	0	1	0	0	0	0	0	0	0	5	0	5	4	0	1	0	1	2	0	0	0	0	0	0	0	0	0	0	0	1	5	0	0	1	0	3	1	0	0	3	2	0	3	0	0	0	0	1	4	5	1	1	0	1	2	0	2	2	0	0	13	0	0	2	0	0	0	0	0	0	0	5	2	2	0	1	5	1	1	0	1	9	5	0	1	2	0	0	0	0	2	3	5	5	0	1	0	0	0	17	5	0	0	0	0	0	15	0	0	4	0	0	0	0	4	5	2	0	1	1	3	0	0	0	1	2	2	0	1	5	2	1	0	0	0	0	0	0	0	0	0	0	0	5	0	1	0	0	0	0	0	0	0	1	1	1	0	0	0	0	0	0	0		0	0	0	0	0	0	0	0	0	1.88362	0	0	0	0	0	0	0	0	0	0	0	0	0	0	0	0	3.77083	0	0	0	0	0	0	0	0	0	0	0	0	0	0	0	0	0	0	0	0	0	0	0	0	0	0	0	0	0	0	0	0	0	0	0	0	0	0	0	0	0	0	0	0	0	0	0	0	0	0	0	0	0	0	0	0	0	0	0	0	0	0	0	0	0	0	0	0	0	0	0	0	0	0	0	0	0	0	0	0	0	0	0	0	0	0	0	0	0	0	0	0	0	0	0	0	0	0	0	0	0	0	0	0	0	0	0	0	0	0	0	0	0	0	0	0	0	0	0	0	0	0	0	0	0	0	0	0	0	0	0	0	0	0	0	0	0	0	0	0	0	0	0	0	0	0	0	0	0	0	0	0	0	0	0	0	0	0	0	0	0	0	0	0	0	0	0	0	0	0	0	0	0	0	0	0	0	0	0	0	0	0	0	0	0	0	0	0	0	0	0	0	0	0	0	0	0	0	0	0	0	0	0	0	0	0	0	0	0	0	0	0	0	0	0	0	0	0	0	0	0	0		345	FBgn0032940	protein_coding	Mondo	11													0.834297	0.396131	0.45925	0.849259	0.6934	0.901264	0.740082	0.190064	n	n	0.609961	1.01	n	0	0.0538519	0	0	0.013463	0.0233186	-0.57735	1.73205	-0.57735	-0.57735	GO:0005667, GO:0005829, GO:0005634	GO:0046982, GO:0008134, GO:0003677, GO:0003700	GO:0006355, GO:0006357, GO:0042593, GO:0009744, GO:0070328, GO:0042593, GO:0006357	0.00581711	-0.00162263	0.00347377	0.362	0.412	0.286	0.208	0.654	0.558	0.017902	0.207597	0.0168834	1	1	1
FBtr0301459	0	4	0	0	2	0	2	0	1	2	0	0	0	0	0	0	0	0	0	0	0	0	0	0	0	0	3	0	0	0	0	0	0	2	0	0	0	0	2	0	2	0	2	0	0	0	0	0	0	1	0	3	0	0	139	1	0	0	2	0	2	2	0	0	2	0	0	0	0	0	0	0	0	0	0	0	0	0	0	0	0	0	0	1	0	0	0	1	0	0	0	0	0	0	0	2	0	2	2	0	1	0	1	2	0	0	4	0	0	0	0	0	0	0	0	1	2	2	0	4	0	2	1	0	0	2	1	0	1	0	0	0	71	1	2	2	0	1	0	0	1	0	1	3	0	0	3	0	0	1	0	0	0	0	0	0	0	2	1	1	0	3	2	0	1	0	1	2	2	0	1	1	0	0	0	0	1	1	2	2	0	1	0	0	0	3	2	0	0	0	0	0	3	0	0	2	0	0	0	0	2	2	3	2	1	1	1	1	0	2	1	2	1	0	1	2	1	1	0	0	0	0	0	0	0	0	0	0	0	2	0	1	0	0	0	0	1	0	0	0	1	0	0	0	0	0	0	0	0		0	0	0	0	0	0	0	0	0	0	0	0	0	0	0	0	0	0	0	0	0	0	0	0	0	0	0	0	0	0	0	0	0	0	0	0	0	0	0	0	0	0	0	0	0	0	0	0	0	0	0	0	0	0	0.286881	0	0	0	0	0	0	0	0	0	0	0	0	0	0	0	0	0	0	0	0	0	0	0	0	0	0	0.0143553	0	0	0	0	0	0	0	0	0	0	0	0	0	0	0	0	0	0	0	0	0	0.0143553	0	0	0	0	0	0	0	0	0	0	0	0	0	0	0	0.0285692	0	0	0	0	0	0	0	0	0	0	0	0	0.137504	0	0	0	0	0	0	0	0	0	0	0	0	0	0	0	0	0	0	0	0	0	0	0	0	0	0	0	0	0.0285692	0	0	0.0143553	0	0	0	0	0	0	0	0	0	0	0	0	0	0	0	0	0	0	0	0	0	0	0	0	0	0	0	0	0	0	0	0	0	0	0	0	0	0.0143553	0.0143553	0	0	0	0	0	0.0565835	0	0	0	0	0	0	0	0	0	0	0	0	0	0	0	0	0	0	0	0	0	0	0	0	0	0	0.0703893	0	0	0	0	0	0	0	0	0	0	0	0		355	FBgn0032940	protein_coding	Mondo	11													2.45554	0.703205	0.000981317	0.0878644	0.0110039	0.137891	3.29583	-1.70677	up	n	3.03338	1.01	n	0	0.00472265	0.00417287	0.00436366	0.0033148	0.00192395	-1.72291	0.731752	0.445997	0.545163	GO:0005667, GO:0005829, GO:0005634	GO:0046982, GO:0008134, GO:0003677, GO:0003700	GO:0006355, GO:0006357, GO:0042593, GO:0009744, GO:0070328, GO:0042593, GO:0006357	0.0137542	-0.00159264	0.00445666	0.381	0.471	0.301	0.218	0.615	0.558	0.0137019	0.42807	0.00367359	1	1	1
FBtr0301460	0	142	0	0	3	0	3	0	3	2	0	0	0	0	0	0	0	0	0	0	0	0	0	0	0	0	4	0	0	0	0	0	0	2	0	0	0	0	3	0	3	0	3	0	0	0	0	0	0	1	0	6	0	0	0	1	0	0	4	0	3	3	0	0	3	0	0	0	0	0	0	0	0	0	0	0	0	0	0	0	0	0	0	2	0	0	0	1	0	0	0	0	0	0	0	3	0	3	2	0	1	0	1	1	0	0	11	0	0	0	0	0	0	0	0	1	3	3	0	1	0	2	1	0	0	2	2	0	2	0	0	0	0	1	2	3	1	1	0	0	1	0	1	92	0	0	5	0	0	1	0	0	0	0	0	0	0	3	1	2	0	1	3	1	1	0	1	4	3	0	1	1	0	0	0	0	2	2	3	3	0	1	0	0	0	6	2	0	0	0	0	0	5	0	0	3	0	0	0	0	3	3	3	1	1	1	2	0	0	1	1	1	1	0	1	3	1	1	0	0	0	0	0	0	0	0	0	0	0	3	0	1	0	0	0	0	0	0	0	1	0	1	0	0	0	0	0	0	0		0	2.88362	0	0	0	0	0	0	0	0	0	0	0	0	0	0	0	0	0	0	0	0	0	0	0	0	0	0	0	0	0	0	0	0	0	0	0	0	0	0	0	0	0	0	0	0	0	0	0	0	0	0	0	0	0	0	0	0	0	0	0	0	0	0	0	0	0	0	0	0	0	0	0	0	0	0	0	0	0	0	0	0	0	0	0	0	0	0	0	0	0	0	0	0	0	0	0	0	0	0	0	0	0	0	0	0	0	0	0	0	0	0	0	0	0	0	0	0	0	0	0	0	0	0	0	0	0	0	0	0	0	0	0	0	0	0	0	0	0	0	0	0	0	3.72465	0	0	0	0	0	0	0	0	0	0	0	0	0	0	0	0	0	0	0	0	0	0	0	0	0	0	0	0	0	0	0	0	0	0	0	0	0	0	0	0	0	0	0	0	0	0	0	0	0	0	0	0	0	0	0	0	0	0	0	0	0	0	0	0	0	0	0	0	0	0	0	0	0	0	0	0	0	0	0	0	0	0	0	0	0	0	0	0	0	0	0	0	0	0	0	0	0	0	0	0	0	0	0	0	0		418	FBgn0032940	protein_coding	Mondo	11													-0.972719	0.677978	0.188486	0.776658	0.422588	0.846646	1.31507	-0.283677	n	n	-0.569095	1.01	n	0.0654284	0	0	0	0.0163571	0.0283313	1.73205	-0.57735	-0.57735	-0.57735	GO:0005667, GO:0005829, GO:0005634	GO:0046982, GO:0008134, GO:0003677, GO:0003700	GO:0006355, GO:0006357, GO:0042593, GO:0009744, GO:0070328, GO:0042593, GO:0006357	-0.00511062	-0.000558953	0.00398506	0.371	0.529	0.296	0.218	0.577	0.558	0.0278827	0.784986	0.0234018	1	1	1
FBtr0301461	0	5	0	0	3	0	3	0	1	3	0	0	0	0	0	0	0	0	0	0	0	0	0	0	0	0	4	0	0	0	0	0	0	2	0	0	0	0	4	0	2	0	3	0	0	0	0	0	0	1	0	7	0	0	0	1	0	0	3	0	3	3	0	0	3	0	0	0	0	0	0	0	0	0	0	0	0	0	0	0	0	0	0	2	0	0	0	1	0	0	0	0	0	0	0	3	0	3	2	0	1	0	1	1	0	0	0	0	0	0	0	0	0	0	0	1	3	0	0	1	0	2	1	0	0	2	2	0	2	0	0	0	0	1	3	3	1	1	0	0	1	0	1	2	0	0	6	0	0	2	0	0	0	0	0	0	0	3	1	2	0	1	3	0	1	0	1	5	3	0	1	1	0	0	0	0	2	2	3	3	0	1	0	0	0	6	3	0	0	0	0	0	5	0	0	3	0	0	0	0	2	3	3	0	1	1	2	0	0	0	1	3	2	0	1	3	1	1	0	0	0	0	0	0	0	0	0	0	0	3	0	1	0	0	0	0	0	0	0	0	2	0	0	0	0	0	0	0	0		0	0	0	0	0	0	0	0	0	0	0	0	0	0	0	0	0	0	0	0	0	0	0	0	0	0	0	0	0	0	0	0	0	0	0	0	0	0	0	0	0	0	0	0	0	0	0	0	0	0	0	0	0	0	0	0	0	0	0	0	0	0	0	0	0	0	0	0	0	0	0	0	0	0	0	0	0	0	0	0	0	0	0	0	0	0	0	0	0	0	0	0	0	0	0	0	0	0	0	0	0	0	0	0	0	0	0	0	0	0	0	0	0	0	0	0	0	0	0	0	0	0	0	0	0	0	0	0	0	0	0.111031	0	0	0.333424	0	0	0	0	0	0	0	0	0	0	0	0	0	0	0	0	0	0	0	0	0	0.111031	0	0	0	0	0	0	0	0	0	0	0	0	0	0	0	0	0	0	0	0	0	0	0	0	0	0	0	0	0	0	0	0	0	0	0	0	0	0	0	0	0	0	0	0	0	0	0	0	0	0	0	0	0	0	0	0.895303	1.1375	0	0	0	0	0	0	0	0	0	0	0	0	0	0	0	0	0	0	0	0	0	0	0	0	0	0	0	1.20163	0	0	0	0	0	0	0	0		180	FBgn0032940	protein_coding	Mondo	11													0.590159	-0.283628	0.152519	0.567661	0.373772	0.668597	1.43069	-0.5715	n	n	0.375907	1.01	n	0	0.00423291	0.0734432	0.0806514	0.0395819	0.0375818	-1.05322	-0.940587	0.901003	1.0928	GO:0005667, GO:0005829, GO:0005634	GO:0046982, GO:0008134, GO:0003677, GO:0003700	GO:0006355, GO:0006357, GO:0042593, GO:0009744, GO:0070328, GO:0042593, GO:0006357	0.00244554	-0.00238834	9.72818e-05	0.362	0.294	0.286	0.208	0.577	0.465	0.0201424	0.108325	0.0799881	1	1	1
FBtr0301462	0	6	0	0	5	0	5	0	1	3	0	0	0	0	0	0	0	0	0	0	0	0	0	0	0	0	4	0	0	0	0	0	0	3	0	0	0	0	7	0	3	0	5	0	0	0	0	0	0	1	0	32	0	0	0	1	0	0	5	0	5	6	0	0	5	0	0	0	0	0	0	0	0	0	0	0	0	0	0	0	0	0	0	3	0	0	0	1	0	0	0	0	0	0	0	6	0	5	5	0	1	0	1	2	0	0	0	0	0	0	0	0	0	0	0	1	5	0	0	1	0	3	1	0	0	4	3	0	3	0	0	0	0	1	4	6	1	1	0	0	2	0	2	2	0	0	10	0	0	2	0	0	0	0	0	0	0	5	2	2	0	1	5	1	1	1	1	9	7	0	1	2	0	0	0	0	3	3	6	5	0	1	0	0	0	21	5	0	0	0	0	0	16	0	0	5	0	0	0	0	4	5	2	0	1	1	3	0	0	0	1	2	1	0	1	5	2	1	0	0	0	0	0	0	0	0	0	0	0	5	0	1	0	0	0	0	0	0	0	1	1	1	0	0	0	0	0	0	0		0	0	0	0	0	0	0	0	0	0	0	0	0	0	0	0	0	0	0	0	0	0	0	0	0	0	0	0	0	0	0	0	0	0	0	0	0	0	1.46989	0	0	0	0	0	0	0	0	0	0	0	0	5.10643	0	0	0	0	0	0	0	0	0	0	0	0	0	0	0	0	0	0	0	0	0	0.903038	0	0	0	0	0	0	0	0	0	0	0	0	0	0	0	0	0	0	0	0	0	0	0	0	0	0	0	0	1.42223	0	0	0	0	0	0	0	0	0	0	0	0	0	0	0	0	0	0	0	1.18269	0	0	1.89918	0	0	0	0	0	0	0	0	0	2.53107	0.613532	0.632268	0	0	1.26903	0	0	0	0	0	0	0	0	0	0	0	0	0	0	0	0	0	0	0	0	0	0	0	0.298658	0	0	0	0	0	0	0	0	0	0	0	0	0	0	0	0	0	0	0	0	0	0	0	0	0	0	0	0	0	0	0	0	0	0	0	0	0	0	0	0.807355	0	0	0	0	0	0.722466	0	0	0	0.555816	0	0	0	0	0	0	0	0	0	0	0	0	0	0	0	0	0	0	0	0	0	0	0	0	0	0	0.613532	0	0	0	0	0	0	0		314	FBgn0032940	protein_coding	Mondo	11													0.312839	0.391265	0.509832	0.50008	0.732704	0.603733	0.6591	0.674364	n	n	-0.453428	1.01	n	0.102578	0.0439475	0.0835816	0.139671	0.0924445	0.0345091	0.293646	-1.40534	-0.256827	1.36852	GO:0005667, GO:0005829, GO:0005634	GO:0046982, GO:0008134, GO:0003677, GO:0003700	GO:0006355, GO:0006357, GO:0042593, GO:0009744, GO:0070328, GO:0042593, GO:0006357	0.0033247	-0.00126749	0.00348505	0.362	0.471	0.286	0.208	0.615	0.558	0.0181875	0.370022	0.0212669	1	1	1
FBtr0301463	0	10	0	0	6	0	6	0	4	3	0	0	0	0	0	0	0	0	0	0	0	0	0	0	0	0	7	0	0	0	0	0	0	3	0	0	0	0	8	0	2	0	5	0	0	0	0	0	0	1	0	43	0	0	0	1	0	0	7	0	4	6	0	0	4	0	0	0	0	0	0	0	0	0	0	0	0	0	0	0	0	0	0	2	0	0	0	1	0	0	0	0	0	0	0	7	0	5	4	0	1	0	1	2	0	0	0	0	0	0	0	0	0	0	0	1	6	0	0	1	0	3	2	0	0	4	3	0	3	0	0	0	0	1	4	7	1	1	0	0	2	0	2	2	0	0	16	0	0	2	0	0	0	0	0	0	0	6	2	2	0	1	6	1	1	0	1	52	6	0	1	2	0	0	0	0	3	3	5	6	0	1	0	0	0	26	6	0	0	0	0	0	178	0	0	6	0	0	0	0	5	6	2	0	1	2	3	0	0	0	1	2	2	0	1	5	2	1	0	0	0	0	0	0	0	0	0	0	0	5	0	1	0	0	0	0	0	0	0	1	1	1	0	0	0	0	1	0	0		0	0	0	0	0	0	0	0	0.475085	0	0	0	0	0	0	0	0	0	0	0	0	0	0	0	0	0	0	0	0	0	0	0	0	0	0	0	0	0	0.0565835	0	0	0	0	0	0	0	0	0	0	0	0	0.516015	0	0	0	0	0	0	0	0	0	0	0	0	0	0	0	0	0	0	0	0	0	0.0285692	0	0	0	0	0	0	0	0	0	0	0	0	0	0	0	0	0	0	0	0	0	0	0	0	0	0	0	0	0.0565835	0	0	0	0	0	0	0	0	0	0	0	0	0	0	0	0	0	0	1.25701	0.0426443	0	0	0.111031	0	0	0	0	0	0	0	0	0	0.250962	0.0285692	0.0285692	0	0	0.0976108	0	0	0	0	0	3.27947	0	0	0	0	0	0	0	0	0	0	0	0	0	0	0	0	0	0.0143553	0	0	3.46597	0	0	0	0	0	0	0	0	0	0	0	0	0	0	0	0	0	3.15218	0	0	0	0	0	0	4.45615	0	0	0	0	0	0	0	0	0	0	0	0.0285692	0	1.63691	0	0	0	0.0426443	0	0	0	0.0285692	0	0	0	0	0	0	0	0	0	0	0	0	0	0	0	0	0	0	0	0	0	0	0	0	0	0	0.0143553	0	0	0	0	0	0	0		562	FBgn0032940	protein_coding	Mondo	11													1.00392	1.00758	0.0439897	0.334049	0.169118	0.433623	2.01419	0.965991	n	n	-0.605726	1.01	n	0.0715597	0.0831745	0.172756	0.00656621	0.0835141	0.0592201	-0.201864	-0.0057338	1.50695	-1.29935	GO:0005667, GO:0005829, GO:0005634	GO:0046982, GO:0008134, GO:0003677, GO:0003700	GO:0006355, GO:0006357, GO:0042593, GO:0009744, GO:0070328, GO:0042593, GO:0006357	0.0096531	-0.00154306	0.0080203	0.371	0.412	0.291	0.208	0.615	0.535	0.0131626	0.277089	0.0464775	1	1	1
FBtr0301464	0	13	0	0	4	0	5	0	3	2	0	0	0	0	0	0	0	0	0	0	0	0	0	0	0	0	3	0	0	0	0	0	0	2	0	0	0	0	5	0	158	0	4	0	0	0	0	0	0	1	0	12	0	0	0	1	0	0	4	0	3	4	0	0	3	0	0	0	0	0	0	0	0	0	0	0	0	0	0	0	0	0	0	2	0	0	0	1	0	0	0	0	0	0	0	4	0	4	3	0	1	0	1	1	0	0	37	0	0	0	0	0	0	0	0	1	4	4	0	1	0	2	1	0	0	3	2	0	2	0	0	0	0	1	3	4	1	1	0	0	2	0	1	3	0	0	3	0	0	2	0	0	0	0	0	0	0	4	2	2	0	1	5	1	1	0	1	4	4	0	1	2	0	0	0	0	2	2	4	5	0	1	0	0	0	7	4	0	0	0	0	0	6	0	0	4	0	0	0	0	4	4	3	1	1	1	2	0	0	1	1	2	1	0	1	3	2	1	0	0	0	0	0	0	0	0	0	0	0	4	0	1	0	0	0	0	0	0	0	1	0	1	0	0	0	0	1	0	0		0	0.344828	0	0	0	0	0	0	0.275007	0	0	0	0	0	0	0	0	0	0	0	0	0	0	0	0	0	0	0	0	0	0	0	0	0	0	0	0	0	0	0	5.13299	0	0	0	0	0	0	0	0	0	0	0	0	0	0	0	0	0	0	0	0	0	0	0	0	0	0	0	0	0	0	0	0	0	0	0	0	0	0	0	0	0	0	0	0	0	0	0	0	0	0	0	0	0	0	0	0	0	0	0	0	0	0	0	0	0	3.24031	0	0	0	0	0	0	0	0	0.411426	0	1.28688	0	0	0	0	0	0	0	0	0	0	0	0	0	0	0	0	0	0	0	0	0	0	0	0	0	0	0	0	0	0	0	0	0	0	0	0	0	0	0	0	0	0	0	0.286881	0	0	0	0	0	0	0	0	0	0	0	0	0	0	0	0	0	0	0	0	0	0	0	0	0	0	0	0	0	0	0	0	0	0	0	0	0	0	0	0	0.695994	0	0	0	0	0	0	0	0	0	0	0	0	0	0	0	0	0	0	0	0	0	0	0	0	0	0	0	0	0	0	0	0	0	0	0	0	0	0	0	0	0	0	0	0	0	0		421	FBgn0032940	protein_coding	Mondo	11													1.506	1.18206	0.146323	0.645293	0.364702	0.738244	1.45264	0.460311	n	n	2.33467	1.01	n	0.0354965	0.0664929	0.0242015	0.026769	0.03824	0.0168406	-0.162911	1.67767	-0.833609	-0.681153	GO:0005667, GO:0005829, GO:0005634	GO:0046982, GO:0008134, GO:0003677, GO:0003700	GO:0006355, GO:0006357, GO:0042593, GO:0009744, GO:0070328, GO:0042593, GO:0006357	0.0112848	-0.00107247	0.0071873	0.381	0.529	0.301	0.218	0.577	0.558	0.0158166	0.630733	0.0418563	1	1	1
FBtr0273404	652	812	0	342	0	0	564	0	206	0	0	84	313	149	0	0	145	30	0	0	0	0	78	0	0	0	0	423	162	2	19	0	118	0	0	0	25	78	60	0	0	0	130	0	0	0	0	0	0	0	0	0	4	85	7	347	0	63	243	36	0	0	0	0	124	0	200	0	0	0	0	0	0	0	0	26	0	0	87	67	0	0	0	110	0	0	64	0	154	0	0	116	0	0	0	255	0	90	0	117	0	117	1	0	0	115	0	37	0	291	0	195	0	0	0	1	78	0	0	76	375	0	135	180	7	2	116	273	0	0	0	82	0	19	0	0	0	3	2	1	19	0	0	0	0	0	0	135	0	70	0	0	1	1	4	0	55	1	175	100	0	0	35	1	4	9	5	0	0	0	285	42	0	24	9	146	0	466	0	0	0	0	0	0	428	5	76	0	0	0	0	0	6	0	0	159	0	0	209	0	0	0	16	3	15	7	26	4	2	0	1	1	0	4	0	20	5	3	0	0	0	0	50	0	0	0	221	0	0	346	513	0	0	0	1	0	0	0	0	3	5	0	0	0	288	0	21	0	165		5.42156	5.60407	0	4.75756	0	0	6.27612	0	5.27798	0	0	4.15056	6.19101	4.77663	0	0	4.45943	3.06867	0	0	0	0	3.98641	0	0	0	0	6.38939	3.75382	0.669027	1.69599	0	4.52795	0	0	0	2.89142	3.60526	3.86096	0	0	0	5.25248	0	0	0	0	0	0	0	0	0	0.739848	4.29425	1.46467	5.6499	0	4.89288	5.92552	3.33628	0	0	0	0	4.75809	0	4.71973	0	0	0	0	0	0	0	0	3.9607	0	0	5.05615	5.75569	0	0	0	4.75168	0	0	4.64155	0	5.12928	0	0	4.42828	0	0	0	6.45401	0	4.81916	0	5.22689	0	4.56986	0.31034	0	0	4.15056	0	2.68482	0	5.84925	0	5.84122	0	0	0	0.163499	3.30451	0	0	3.76129	5.65392	0	4.48478	5.33056	0.992768	0.443607	4.50208	5.25776	0	0	0	4.00988	0	1.37295	0	0	0	0.367371	0.333424	0.367371	3.01792	0	0	0	0	0	0	4.83693	0	4.13832	0	0	0.111031	0.137504	0.659925	0	5.33914	0.432959	5.23802	4.0045	0	0	3.44095	0.238787	0.604071	1.04963	0.632268	0	0	0	4.88362	2.43563	0	4.24031	1.31615	4.0781	0	5.58135	0	0	0	0	0	0	6.17612	0.863938	3.46467	0	0	0	0	0	0.85599	0	0	4.19456	0	0	5.62644	0	0	0	2.22342	0.678072	1.93357	1.56071	2.4957	0.879706	0.432959	0	0.226509	0.263034	0	0.545968	0	1.41684	1.24489	1.07724	0	0	0	0	4.1127	0	0	0	5.50843	0	0	6.67525	6.43813	0	0	0	0.356144	0	0	0	0	1.29866	1.35614	0	0	0	7.33298	0	3.0321	0	5.53169		12883	FBgn0032943	protein_coding	Tsp39D	1													0.19551	3.43216	0.736486	1.09958e-06	0.875817	4.52624e-06	0.33651	4.87293	n	up	0.165281	0.964717	n	1.61799	1.75439	0.527412	0.538415	1.10955	0.578663	0.878641	1.11436	-1.00601	-0.986992	GO:0016021, GO:0005887	GO:0003674		0.0525698	0.00310132	0.23716	0.41	0.529	0.398	0.386	0.731	0.651	0.582342	0.341176	0.781093	1	1	1
FBtr0081517	0	0	0	0	0	0	0	0	0	0	0	0	0	0	0	0	0	0	0	0	0	0	0	0	0	0	0	0	0	0	0	0	0	0	0	0	0	0	0	0	0	0	0	0	0	0	0	0	0	0	0	0	0	0	0	0	0	0	0	0	0	0	0	0	0	0	0	0	0	0	0	0	0	0	0	0	0	0	0	0	0	0	0	0	0	0	0	0	0	16	0	0	0	0	0	0	0	0	0	0	0	0	0	0	0	0	0	0	0	0	0	0	0	0	0	0	0	0	0	0	0	0	0	0	0	0	0	0	0	0	0	10	0	0	0	0	0	0	0	0	0	0	0	0	0	0	0	0	0	0	0	0	0	0	0	0	0	0	0	0	0	0	0	0	0	0	0	0	0	0	0	0	0	0	0	0	0	0	0	0	0	0	0	0	0	0	0	0	0	0	0	0	0	0	0	0	0	0	0	0	0	0	0	0	0	0	0	0	0	0	0	1	7	0	0	0	0	0	0	0	0	0	0	0	0	0	0	0	0	0	0	0	0	0	2	0	0	0	0	0	1	0	0	0	0	0	0	0	0		0	0	0	0	0	0	0	0	0	0	0	0	0	0	0	0	0	0	0	0	0	0	0	0	0	0	0	0	0	0	0	0	0	0	0	0	0	0	0	0	0	0	0	0	0	0	0	0	0	0	0	0	0	0	0	0	0	0	0	0	0	0	0	0	0	0	0	0	0	0	0	0	0	0	0	0	0	0	0	0	0	0	0	0	0	0	0	0	0	1.79077	0	0	0	0	0	0	0	0	0	0	0	0	0	0	0	0	0	0	0	0	0	0	0	0	0	0	0	0	0	0	0	0	0	0	0	0	0	0	0	0	0	1.10434	0	0	0	0	0	0	0	0	0	0	0	0	0	0	0	0	0	0	0	0	0	0	0	0	0	0	0	0	0	0	0	0	0	0	0	0	0	0	0	0	0	0	0	0	0	0	0	0	0	0	0	0	0	0	0	0	0	0	0	0	0	0	0	0	0	0	0	0	0	0	0	0	0	0	0	0	0	0	0	0.176323	1.15704	0	0	0	0	0	0	0	0	0	0	0	0	0	0	0	0	0	0	0	0	0	0.432959	0	0	0	0	0	0.250962	0	0	0	0	0	0	0	0		37	FBgn0032945	protein_coding	CG8665	1													-0.073422	-0.41477	0.968396	0.840638	1.01	0.894772	-0.0396203	-0.201077	n	n				0.0177304	0.0105175	0.0935296	0.016434	0.0345529	0.0341586	-0.492481	-0.703641	1.72656	-0.530433	GO:0005737	GO:0016742, GO:0016155, GO:0004029	GO:0055114, GO:0009258, GO:0006730, GO:0009058		0.00300931			0.118			0.077			0.604796			1
FBtr0081518	1630	932	69	4015	447	4085	1285	92	2603	1918	3504	2680	955	1946	687	1563	1660	1543	227	2350	1117	3190	856	1586	711	1349	1792	1506	1009	1379	562	1381	2645	1602	1604	1450	408	837	245	532	1243	502	75	931	599	41	255	519	424	1546	1521	846	1181	1099	1401	1517	1026	48	1184	850	575	1012	1112	2610	1504	0	525	1816	232	985	644	1345	194	654	287	1490	2339	829	150	812	266	362	511	576	140	731	1544	0	3659	517	0	1687	23	2281	321	849	1320	1264	268	72	0	1213	1	2	0	1454	1478	1428	0	724	163	609	2292	827	664	0	583	472	889	485	662	0	387	1814	967	818	648	674	942	449	848	201	602	50	29	507	1223	0	0	0	29	554	304	492	469	654	1201	346	834	665	242	0	1	0	0	0	209	790	1169	328	269	1859	1246	0	1	1	1	1234	345	271	927	43	614	238	3806	2023	1277	2161	3912	719	2100	1186	0	1047	2478	928	395	459	0	512	14	687	760	0	1102	1005	2864	389	1550	942	2155	1937	0	0	0	0	16	0	0	0	1	1	0	1	1	0	5	4	639	3	86	130	0	80	513	326	351	113	765	426	41	175	2191	2071	0	0	0	0	2	0	0	0	81	231	453	9	1807	496	2232		7.46695	6.51475	0	8.96809	5.67214	9.36934	8.16063	6.13422	9.63452	9.27093	10.1518	9.78406	8.50871	9.16143	8.85403	8.93245	8.66092	9.31461	7.61228	9.68834	8.1502	9.67638	8.03788	9.91521	8.72533	9.06711	9.3332	8.93127	7.07852	9.42436	6.83112	8.46041	9.69888	9.606	9.5088	9.05555	7.43613	7.65155	6.5016	8.18438	9.48452	8.50811	0	8.45175	7.6489	0	7.09022	8.08002	8.16088	9.20775	8.92638	8.88362	8.31447	8.58402	9.20239	8.48051	8.50351	0	8.90887	8.44907	7.62498	7.86289	10.4301	9.7105	9.0398	0	6.76845	9.15775	9.83189	10.4817	10.7006	10.5407	9.74549	9.72346	9.17528	10.4465	9.36929	9.76444	6.54411	10.0872	6.7866	8.6001	9.03834	7.84442	6.98094	8.60366	9.9312	0	10.4012	7.68622	0	8.96985	6.13052	10.2366	7.71966	8.92163	9.6548	9.32832	9.77694	0	0	8.6218	0.748461	0	0	8.47925	9.07775	8.45479	0	7.86474	6.32805	8.25271	9.81976	7.68594	8.20134	0	6.81583	7.06609	8.48688	7.0648	7.16521	0	6.7765	9.37636	7.82566	7.93929	7.73451	7.28429	7.94251	7.51341	7.73782	6.00473	7.5678	3.09761	0	7.30561	8.20384	0	0.286881	0	4.39232	7.52591	6.37191	7.43821	7.22371	7.99741	8.62783	6.94603	8.76865	8.09898	7.58331	0	0.333424	0	0.31034	0	7.96567	8.8704	8.71215	6.29444	7.03727	9.22388	9.20433	0	0.201634	0.275007	0.443607	8.38526	8.32103	6.07767	7.25456	0	8.2306	8.15244	10.0217	8.51542	8.19377	8.49745	9.39165	7.29829	9.0739	8.12944	0	8.84172	9.41566	7.99311	6.4266	6.73823	0	7.48123	0	7.3505	7.47395	0	9.031	7.57818	10.3093	7.78588	9.20183	9.93379	9.56287	9.88247	0	0	0	0	2.85599	0.432959	0	0	0.432959	0	0	0	0.263034	0	0	2.57531	9.8588	0	5.09043	6.22978	0	5.12019	7.52246	7.15704	6.89288	6.3535	8.2688	7.65964	0	5.79155	10.4115	9.60344	0	0	0	0	2.25096	0	0	0	10.3769	11.6952	8.76072	0	9.97934	11.4565	9.96107		201365	FBgn0032946	protein_coding	nrv3	4							1.98053	0.966	0.326	7.01523e-23	2.43351e-18	17.6138	0.10238	9.74683	0.650575	4.30455e-174	0.826041	7.07697e-171	0.452964	28.1292	n	up	-0.539413	0.373956	n	7.63672	7.60993	0.229258	0.288969	3.94122	3.68218	1.00362	0.996343	-1.00809	-0.991872	GO:0005890	GO:0005391, GO:0001671	GO:0007605, GO:0010996, GO:1990573, GO:0006883, GO:0036376, GO:0030007	0.117148	-0.000197002	1.98053	0.981	0.176	0.966	0.95	0.423	0.326	0.500715	0.139793	7.01523e-23	1	1	2.43351e-18
FBtr0081519	2666	1641	12295	5934	1133	4529	6208	534	5676	5790	3685	5401	2417	3950	3061	5742	2886	2307	1770	4123	5222	5776	3237	4085	7705	1742	6666	6874	777	5756	1212	7	4828	1411	645	114	651	1652	449	527	1548	5281	4017	1536	2361	662	3537	2604	380	4997	2537	1199	2247	3305	2625	758	439	1291	3501	5092	34	46	2021	4187	2754	0	1110	3755	282	1770	504	670	419	1412	548	1430	3496	2023	1686	880	2811	960	1407	420	987	2515	1227	0	4989	1276	1	1621	50	2599	173	826	1887	1190	329	2017	0	1691	1	4	0	1263	3494	2929	0	807	705	1929	927	2431	1626	0	1520	2643	329	2077	618	0	278	465	236	1314	1051	361	1205	198	1183	724	4223	108	405	74	5738	0	0	0	29	1348	1019	449	1043	517	1654	850	1016	989	8	0	1	0	0	0	395	3134	1787	1977	1340	2773	1435	1	1	1	1	3498	431	496	3648	637	742	669	7743	9609	7773	3733	11989	6765	1686	3248	0	2100	3859	976	1115	5668	0	1348	1072	2102	1137	0	503	2470	2582	85	3155	15	3093	3202	0	0	0	0	13	0	0	0	1	2	0	2	0	0	19	3	389	56	1247	451	0	348	890	455	772	1165	237	1108	348	1515	6081	5714	0	0	0	0	1	0	2	0	7	162	1592	29	2075	365	6124		7.95994	7.16249	10.4669	9.38517	6.77255	9.32251	10.2825	8.80874	10.5895	10.7013	10.0777	10.6382	9.67969	10.018	10.8049	10.707	9.26585	9.7028	10.2812	10.3658	10.062	10.3515	9.83251	11.0892	11.9537	9.23668	11.0748	10.9519	6.39592	11.294	7.69815	0	10.3773	9.25278	8.04538	5.2765	7.95018	8.4424	7.23563	7.96688	9.59178	11.6591	10.7508	8.95236	9.50496	8.17607	10.7275	10.192	7.85212	10.6982	9.52121	9.25515	9.14292	10.0899	9.92964	7.31234	7.05929	9.7895	10.3233	10.9013	2.47508	0	11.1852	10.2357	9.73195	0	7.70058	10.0053	9.78491	11.1457	10.1312	9.35927	10.5415	10.6922	9.99161	10.2367	9.77058	10.8665	9.86289	10.0161	9.88634	9.83846	10.3107	7.21286	9.37397	10.231	9.41485	0	10.6636	8.84734	0	8.7339	7.9031	10.2699	6.59425	8.70498	10.0187	9.05349	9.95351	9.91003	0	8.92434	0	1.30451	0	8.0863	10.1231	9.30845	0	7.90117	8.11837	9.67592	8.31252	8.96775	9.28103	0	8.00017	9.42932	6.81839	8.99328	6.95059	0	5.91361	7.11863	5.6893	8.43804	8.12696	6.16792	8.07505	6.14608	8.03815	7.63161	10.1983	3.79181	7.19121	3.92029	10.2635	0	0	0	4.00988	8.60678	7.82776	7.01737	8.1821	7.53745	8.95274	8.00186	8.82101	8.41168	0	0	0	0	0	0	8.70729	10.6603	9.1128	8.80006	9.29478	9.6621	9.2268	0.333424	0	0	0	9.68919	8.52282	6.6311	9.05137	6.72356	8.3837	9.50032	10.8952	10.5771	10.5936	9.11101	10.8562	10.4294	8.55255	9.42255	0	9.64631	9.88295	7.88252	7.77827	10.1695	0	8.69084	8.2817	8.79957	7.78751	0	7.72738	8.60862	10.0138	5.21257	10.0937	0	9.91689	10.378	0	0	0	0	1.76553	0	0	0	0	0.918386	0	0.594549	0	0	3.45549	0	8.93032	4.65535	9.04095	7.81973	0	6.97694	8.14252	7.45039	7.84241	9.95839	6.27333	8.93003	6.5947	8.69794	11.665	10.8821	0	0	0	0	0	0	0.815575	0	0	10.8184	10.3625	9.5013	10.0522	10.7402	11.288		439960	FBgn0032946	protein_coding	nrv3	4	0.452249	0.981	0.96	0.000170187	1	0	2.5733	0.971	0.349	4.56508e-23	1.58358e-18	17.8004	0.702733	10.1496	0.00281469	3.56541e-194	0.0240694	8.79265e-191	2.98728	29.7258	n	up	0.347369	0.698179	n	8.10919	8.81336	0.103855	0.285459	4.32796	4.1413	0.913053	1.08309	-1.02	-0.976145	GO:0005890	GO:0005391, GO:0001671	GO:0007605, GO:0010996, GO:1990573, GO:0006883, GO:0036376, GO:0030007	0.452249	-0.00557807	2.5733	0.981	0.176	0.971	0.96	0.462	0.349	0.000170187	0.0597222	4.56508e-23	1	1	1.58358e-18
FBtr0081520	853	29	54	2418	597	2414	194	3	43	1551	906	677	2147	1962	1860	10	101	1056	28	1368	1818	1546	1192	1912	291	207	524	351	832	1549	132	1	32	1165	460	22	19	239	25	759	1294	11	234	531	2642	2	338	830	1006	1476	49	528	165	98	1219	1265	325	18	1220	19	86	2399	301	86	15	0	349	20	314	485	171	404	616	181	236	590	10	180	880	977	96	827	218	888	223	623	637	0	1594	1202	132	915	87	617	254	759	1454	2180	216	543	0	622	2	1	0	2585	1509	1614	0	1095	640	342	864	874	360	0	1423	1865	1055	830	464	0	230	1452	1208	786	418	2	8	4	236	15	1015	37	487	446	147	0	0	0	5	331	31	199	306	1099	13	280	475	332	0	0	0	0	0	0	292	325	304	24	228	66	792	0	1	2	0	1759	36	226	1440	232	283	19	1354	1570	3273	18	39	998	1824	201	0	6	946	375	17	984	0	1192	300	62	4	147	1085	1500	426	45	47	473	497	566	0	0	0	1	3	0	0	0	1	0	0	0	0	0	4	0	0	31	422	20	1323	123	706	247	2	0	592	535	232	87	299	359	0	0	0	0	1	0	5	0	0	86	427	3	2564	164	2016		4.84147	0	0	6.53076	4.3799	6.87946	1.75702	0	0	7.24346	6.47216	6.03518	7.95035	7.43538	8.53831	0	2.36457	7.02901	2.93546	7.22545	7.02104	6.89712	6.84034	8.42815	5.80297	4.75061	5.81147	5.3505	5.05745	7.84467	2.926	0	0	7.42668	6.02702	0	0	4.28836	2.10098	6.96832	7.80355	0	5.19731	5.90424	8.08146	0.495695	5.80452	7.00191	7.68461	7.3753	0	6.52388	3.90881	2.21723	7.26688	6.51538	5.16952	0	7.23879	0	3.35614	7.35579	6.86765	0	0	0	4.57894	0	8.41882	7.68194	6.94263	7.03716	9.55069	6.12701	7.16209	7.37382	0	5.40156	7.34882	8.57713	3.60288	8.05745	6.09993	6.69488	5.75275	6.71822	6.87197	0	7.43621	7.2149	4.80478	6.34908	7.03452	6.60363	5.65964	7.02159	8.06048	8.36304	7.75989	6.45566	0	5.92006	0.604071	0.15056	0	7.54504	7.4065	6.89506	0	6.72738	6.455	5.70984	6.69279	5.97384	5.59216	0	6.34784	7.33468	6.98356	6.11478	4.99277	0	4.32048	7.33468	6.43679	6.13175	5.36001	0	0	0	4.1819	0	6.54272	1.38405	5.81967	5.38543	3.41278	0.0703893	0	0	0	5.10308	0	4.50843	4.87873	7.05159	0	4.89385	6.24165	5.3572	0	0	0	0	0	0	6.75756	5.88215	5.03782	0	5.30268	0	6.78503	0	0	0.226509	0	7.13072	2.40599	4.09339	6.20633	3.74846	5.46597	0	6.83567	6.44477	7.79909	0	0	6.12453	7.1374	4.06781	0	0	6.32535	5.00585	0	6.11166	0	6.97281	4.94017	1.67807	0	5.24869	7.29737	6.36527	5.83618	3.2555	0	7.22439	5.70404	6.36685	0	0	0	0.189034	0	0	0	0	0.298658	0	0	0	0	0	0.678072	0	0	2.67807	5.96602	0	7.77952	4.09677	6.2651	5.02503	0	0	6.18765	6.29682	4.37782	3.26303	6.12412	5.38474	0	0	0	0	0.495695	0	1.09085	0	0	8.55067	6.9279	0	8.7733	8.11681	8.10894		126320	FBgn0032946	protein_coding	nrv3	4							1.61612	0.961	0.233	1.62856e-22	5.64931e-18	17.248	0.169911	9.82249	0.543667	4.92975e-118	0.755933	2.43145e-115	0.607277	23.0973	n	up	0.0746151	0.971445	n	4.40301	5.06193	0.013324	0.13759	2.40396	2.34054	0.854095	1.13562	-1.0214	-0.968311	GO:0005890	GO:0005391, GO:0001671	GO:0007605, GO:0010996, GO:1990573, GO:0006883, GO:0036376, GO:0030007	0.115775	-0.00268073	1.61612	0.981	0.118	0.961	0.941	0.308	0.233	0.0771275	0.196468	1.62856e-22	1	1	5.64931e-18
FBtr0333355	132	677	4196	2021	145	2719	4333	164	1647	1893	637	1401	266	1164	94	1925	813	555	52	602	1080	470	412	346	781	22	1841	1307	57	762	725	11	1584	176	27	496	132	386	13	96	64	787	454	163	354	2	271	283	685	323	669	257	521	999	1179	624	32	281	115	865	60	174	524	1310	832	0	377	1615	69	390	243	516	18	254	163	104	2271	875	230	197	408	661	808	427	35	694	724	0	2473	125	8	359	7	767	26	550	329	705	141	827	0	1088	2	1	0	994	1445	328	0	90	116	868	722	676	181	0	558	249	51	411	401	0	111	560	312	613	140	50	513	9	365	346	1141	53	10	24	840	1	0	0	14	437	242	446	521	850	599	355	634	129	0	0	0	0	0	0	34	676	263	637	167	1543	657	0	3	1	0	390	182	27	884	193	79	278	1041	1749	583	983	4009	84	169	756	0	759	168	484	322	184	0	261	37	852	539	35	41	293	1489	8	1465	22	719	604	0	0	0	0	6	0	0	0	1	0	0	0	0	0	1	0	10	6	191	117	21	19	62	162	66	7	316	68	26	69	1628	1725	0	0	0	0	1	0	2	0	0	40	311	15	59	39	444		2.25399	4.38336	7.32984	6.24489	2.38405	6.98083	8.20178	5.47768	7.22564	7.47711	5.97315	7.10832	4.91217	6.64976	4.14241	7.51483	5.91385	6.05463	3.70708	5.94345	6.20711	5.15056	5.26566	5.87627	7.00282	1.21412	7.63118	6.90424	1.45418	6.76328	5.43896	0.85599	7.19091	4.6094	1.82375	5.81429	4.2817	4.71534	0.970854	3.90977	3.35332	7.32598	5.94205	4.15218	5.10769	0	5.40224	5.31796	7.05637	5.1416	6.083	5.38267	5.42559	6.80941	7.14843	5.40565	1.59455	6.08151	3.70487	6.75716	2.65535	3.54967	7.51072	7.03815	6.44195	0	4.55152	7.22014	5.98823	7.28993	7.44824	7.33628	3.55582	6.52435	6.53636	4.72846	7.56506	8.05913	5.33878	6.20144	5.48059	7.67842	7.87467	5.61589	2.774	6.66803	7.03023	0	8.05159	3.88264	0	4.94392	0	6.90857	2.14731	6.4694	5.80374	6.65363	7.01569	6.93628	0	6.68608	0	0	0	6.14221	7.25314	4.55275	0	3.16993	3.86592	6.89433	6.30342	5.53574	4.47184	0	4.96116	4.4614	2.51096	5.05311	4.68594	0	3.10434	5.848	4.44824	5.7366	3.63923	2.13093	5.28836	1.22651	4.7866	5.03078	6.71012	1.59932	0	0.978196	5.89821	0	0	0	2.05311	5.39438	4.38543	5.42861	5.57924	6.57425	5.87701	5.13011	6.50637	3.86493	0	0	0	0	0	0	3.33485	6.80632	4.74792	5.6017	4.53169	7.22381	6.49793	0	0.344828	0	0	4.93216	5.78346	1.29866	5.46336	3.41007	3.54597	6.77452	6.374	6.53838	5.28318	5.62965	7.68643	2.66903	3.7301	5.70791	0	6.59872	3.79701	5.29682	4.49057	3.71699	0	4.71809	1.96717	5.95884	5.19022	0	2.51349	3.98459	7.5938	0	7.39772	2.13422	6.224	6.34199	0	0	0	0	0.748461	0	0	0	0	0	0	0	0	0	0	0	2.31904	0	4.63691	4.50462	0	1.07724	2.74631	4.39232	2.92029	1.47508	5.14364	3.33342	1.3505	2.70044	8.08937	7.53908	0	0	0	0	0	0	0	0	0	7.03474	6.31488	6.7174	3.23113	5.54257	5.87725		111962	FBgn0032946	protein_coding	nrv3	4	0.27226	0.981	0.96	0.024499	1	0	1.4023	0.971	0.233	2.50051e-23	8.67403e-19	18.0618	0.4539	9.68645	0.0576793	1.4645e-130	0.202292	8.8088e-128	1.89813	24.312	n	up	0.291176	0.789048	n	4.5748	5.04552	0.0440271	0.0132626	2.4194	2.39657	0.89937	1.09578	-0.991157	-1.00399	GO:0005890	GO:0005391, GO:0001671	GO:0007605, GO:0010996, GO:1990573, GO:0006883, GO:0036376, GO:0030007	0.27226	-0.000746286	1.4023	0.981	0.118	0.971	0.96	0.308	0.233	0.024499	0.196468	2.50051e-23	1	1	8.67403e-19
FBtr0085896	5435	4825	2535	1808	1006	968	11	0	530	134	605	1172	151	416	938	832	1669	516	0	325	754	572	499	0	0	0	635	1501	2624	807	348	360	348	338	783	568	412	323	1255	569	624	592	836	688	871	16	942	1884	460	1733	823	182	718	878	397	839	519	188	667	895	0	306	424	440	238	694	500	667	32	101	85	0	112	217	145	154	1163	256	468	99	293	261	26	208	0	290	293	207	1502	357	2	939	33	794	86	34	803	10	54	244	3263	727	272	945	248	780	395	663	53	417	115	154	303	1453	312	742	668	549	362	800	435	1217	294	214	48	636	360	874	37	13	264	15	1175	268	484	89	513	440	259	228	410	758	784	346	336	918	1032	478	269	237	299	215	143	207	285	150	124	422	695	724	771	842	807	792	89	270	311	10	130	3	559	472	0	61	1006	504	1145	1474	180	377	1269	1331	827	1427	2738	1565	843	2321	0	1859	33	1387	3362	700	1600	1348	2767	0	934	0	1256	549	59	449	748	809	515	732	268	931	310	222	412	1002	556	581	291	69	0	95	796	882	633	817	627	738	1311	0	1438	790	697	1586	323	690	33	7	1	3	7	44	81	100	23	0	205	0	644	0	251		9.09824	8.80307	8.27775	7.76202	6.71452	7.21432	1.73985	0	7.27249	5.39678	7.56331	8.52814	5.79831	6.87603	9.20149	8.00652	8.58064	7.65342	0	6.79675	7.39866	7.12495	7.22815	0	0	0	7.78005	8.8553	8.3199	8.56247	6.02813	6.455	6.69905	7.29627	8.41037	7.63757	7.38102	6.20672	8.79341	8.19066	8.39874	8.60703	8.55861	7.91289	8.15664	3.0018	8.91582	9.83031	8.2151	9.27671	7.98544	6.6295	7.57387	8.25271	7.31325	7.55796	7.43788	7.05355	8.02791	8.48559	0	6.02967	9.01131	7.08428	6.31506	6.749	6.64313	7.6233	6.8301	7.12805	7.69335	0	8.79038	8.0855	8.15805	7.11946	8.28499	7.98925	8.11504	6.98128	6.74564	8.05934	4.70984	6.30979	0	7.21859	7.46009	5.06134	9.03675	7.10486	1.15704	8.05105	7.20819	8.65127	5.74174	4.27873	8.87869	2.53605	7.42744	6.92136	9.90114	7.80903	6.71589	7.84241	5.75916	7.50287	7.09117	7.27268	3.17153	7.02558	5.65191	6.16189	6.83036	8.34988	7.0167	7.15451	6.92505	7.25748	7.1079	7.71637	6.52074	8.39938	6.224	6.21762	3.55336	7.49633	6.74025	7.564	3.31759	2.57531	5.99073	2.43029	8.45253	5.18666	7.44816	4.71809	6.88753	6.11728	5.77321	6.73363	7.9289	7.88362	7.5659	6.81031	6.66035	8.43767	8.35601	7.29223	7.03848	6.49681	7.76938	5.53013	4.22574	5.0018	6.06674	5.19495	7.13986	7.8759	7.8687	7.4358	8.5789	8.02896	8.5002	7.79546	4.27575	5.69933	5.77795	1.81967	6.87295	0.731183	6.45236	6.29536	0	6.14608	8.0462	6.43679	7.93404	7.87092	4.9364	6.36824	8.26144	8.23103	8.45816	9.19441	9.48557	8.66445	7.46132	8.97842	0	9.25224	3.46728	8.29103	9.48158	8.80745	9.49603	7.86208	10.1984	0	8.42387	0	8.7139	7.95931	4.48091	7.17063	7.79857	8.47917	7.19486	7.93263	6.23209	8.50549	6.3844	6.15056	7.5157	7.52325	6.76155	6.27836	6.99616	5.38059	0	5.44095	8.47452	8.8771	8.34119	8.30775	7.73532	8.24512	8.70321	0	9.07908	8.52215	7.52607	8.86245	7.54944	7.93799	3.9514	3.04789	1.42223	2.42492	2.98368	5.15421	5.36282	4.65249	8.35839	0	7.52066	0	8.44369	0	6.77808		152472	FBgn0032949	protein_coding	Lamp1	1							0.33174	0.917	1	0.00679882	1	0	-0.0880291	0.590182	0.702996	0.0334841	0.856819	0.0591269	-0.381279	2.12623	n	n	-0.0923967	0.960178	n	7.01568	6.42189	5.99444	5.77597	6.302	0.473027	1.50877	0.253462	-0.650187	-1.11204	GO:0005764, GO:0005765, GO:0031902, GO:0005886		GO:0072594	-0.0123997	0.107099	0.33174	0.886	1	0.917	0.95	1	1	0.295842	0.685103	0.00679882	1	1	1
FBtr0085921	0	4	0	8	0	0	2	0	1	2	0	2	0	1	1	0	0	2	0	3	0	2	48	0	0	0	2	13	0	0	0	0	9	1	0	4	2	3	2	3	0	0	4	4	1	0	0	0	0	1	1	0	4	2	0	0	4	6	1	0	0	0	2	1	1	0	0	0	0	5	1	0	0	0	2	3	0	0	1	2	2	8	2	5	2	3	0	0	0	0	0	3	0	2	0	0	7	2	0	2	0	3	1	0	0	1	0	2	1	2	0	8	0	0	1	1	0	0	0	2	0	1	2	0	1	3	5	0	9	0	1	0	7	1	0	1	3	0	1	0	4	1	0	0	3	3	0	1	0	3	0	0	1	0	1	0	0	0	0	2	1	0	1	1	2	1	2	2	1	3	4	0	0	0	4	0	3	3	0	0	0	0	0	0	0	0	4	1	0	0	3	0	3	0	3	6	3	0	2	0	0	4	0	0	6	2	3	1	2	3	0	9	0	1	1	1	4	0	0	0	0	1	0	0	0	0	3	0	8	7	7	1	6	1	0	0	0	0	0	1	2	3	0	0	1	0	3	0	2		0	0.389567	0	0	0	0	0	0	0	0	0	0	0	0	0	0	0	0	0	0	0	0	3.66448	0	0	0	0	1.63227	0	0	0	0	0	0	0	0	0	0	0	0	0	0	0	0	0	0	0	0	0	0	0	0	0	0	0	0	0	0	0	0	0	0	0	0	0	0	0	0	0	0	0	0	0	0	0	0	0	0	0	0	0	0	0	0	0	0	0	0	0	0	0	0	0	0	0	0	0	0	0	0	0	0	0	0	0	0	0	0	0	0	0	0	0	0	0	0	0	0	0	0	0	0	0	0	0	0	0	0	0	0	0	0	0	0	0	0	0	0	0	0	2.25399	0	0	0	0	0	0	0	0	0	0	0	0	0	0	0	0	0	0	0	0	0	0	0	0.669027	0	0.443607	0	0	0	0	0	0	0	0	0	0	0	0	0	0	0	0	0	0	0	0	0	0	0	0	0	0	0	0	0	0	0	0	0	0	0	0	0	1.90304	0	1.22651	0	0.903038	0	0	2.26903	0	0.356144	0.411426	0	1.95233	0	0	0	0	0	0	0	0	0	0	0	0	0	0	0	0	0	0	0	0	0	0	1.15056	0	0	0	0	0	0	0	0	0		411	FBgn0032955	protein_coding	CG2201	6													0.531517	0.120567	0.114726	0.771417	0.312461	0.842288	1.5773	0.290522	n	n	0.797047	0.512001	n	0.0261738	0.0504452	0.251771	0.269408	0.14945	0.111645	-1.10418	-0.886777	0.916489	1.07446	GO:0005737	GO:0004305, GO:0004103	GO:0006646, GO:0006656	0.0039699	-8.77466e-05	0.00348691	0.533	0.647	0.505	0.475	0.538	0.581	0.238572	0.544286	0.912471	1	1	1
FBtr0085922	0	1	0	919	0	0	4	1	1	4	0	4	0	1	1	0	0	6	0	4	0	2	1	0	0	0	3	24	0	0	1	0	94	2	0	9	8	5	4	5	0	0	9	9	2	0	0	0	0	1	52	0	11	2	1	0	7	15	1	0	0	0	3	1	2	0	0	0	0	13	1	0	0	0	2	5	0	0	7	4	2	67	2	10	4	5	0	0	0	0	0	70	0	97	0	0	168	3	0	4	0	5	2	2	0	2	0	3	1	3	0	47	0	0	40	1	0	0	0	2	0	1	3	0	1	4	10	0	106	0	1	0	97	1	0	1	6	0	1	2	2	1	0	0	4	7	0	1	0	6	0	0	1	0	1	0	0	0	0	3	2	0	1	1	1	0	3	3	1	4	34	0	0	0	8	0	6	5	0	0	0	0	0	0	0	1	7	2	0	0	6	1	5	0	3	15	5	0	2	0	1	9	0	0	3	3	2	1	1	5	0	2	0	0	0	2	1	0	0	0	0	1	0	0	0	0	6	0	614	18	35	2	14	1	0	0	0	0	0	0	3	5	0	0	1	0	5	0	4		0	0	0	6.59962	0	0	0	0	0	0	0	0	0	0	0	0	0	1.27501	0	0	0	0	0	0	0	0	0	1.76129	0	0	0	0	4.8674	0	0	0	2.12763	0	0	2.49057	0	0	0	0	0	0	0	0	0	0	3.9279	0	0	0	0	0	0	4.2854	0	0	0	0	0	0	1.30451	0	0	0	0	4.20006	0	0	0	0	0	0	0	0	2.19849	2.60407	1.66903	6.25663	0	2.79494	0	0	0	0	0	0	0	4.34696	0	5.48253	0	0	6.54659	0	0	0	0	0	1.59455	0.495695	0	0	0	0	0.475085	0	0	4.76288	0	0	3.93357	0	0	0	0	0	0	0	0	0	0	0	2.78031	0	4.74416	0	0	0	4.75435	0	0	0.978196	0	0.176323	0.632268	1.12433	0	0	0	0	0	0	0	0	0	0	0	0	0.505891	0	0.669027	0	0	0	0	0	0	0	0	1.13093	0	0	0.594549	0	0	0	2.45154	0	0	0	2.41954	0	0	0	0	0	0	0	0	0	0	0	0	0	0	0	0	0	0	0	0	0	0	0	0	0	0	0	0	0	0	1.77821	0	0.286881	0	2.54597	0	0	0	0	0	0	0	1	0	0	0	0	0	0	0	0	0	0	7.64717	3.89045	3.45549	0	0	0	0.807355	0	0	0	0	0	1.98185	0.411426	0	0	0	0	0	0	0		2907	FBgn0032955	protein_coding	CG2201	6													-0.964319	3.02674	0.569477	0.000135231	0.773564	0.000396638	-0.568822	3.81673	n	up	1.0998	0.938178	n	0.599304	0.438348	0.296036	0.429913	0.4409	0.107477	1.47385	-0.0237461	-1.34787	-0.102231	GO:0005737	GO:0004305, GO:0004103	GO:0006646, GO:0006656	-0.028156	-0.000178463	0.0584756	0.562	0.529	0.534	0.505	0.538	0.535	0.451947	0.743385	0.1665	1	1	1
FBtr0085923	0	2	0	15	1	0	257	2	2	5	0	5	0	2	1	0	0	3	0	350	0	5	1	0	0	0	2	22	0	0	1	0	11	3	0	18	9	8	3	5	0	0	72	14	6	0	0	0	0	0	1	0	260	12	2	0	197	13	3	0	0	0	25	1	2	0	0	0	0	4	2	0	0	0	4	13	0	0	1	4	2	6	4	4	6	6	0	0	0	0	0	3	1	5	0	0	7	21	0	4	0	108	1	0	0	1	0	62	1	3	1	6	0	1	1	0	0	0	0	6	0	5	2	0	2	10	6	0	6	0	1	0	80	1	0	1	46	0	1	0	2	2	1	0	7	90	1	2	0	11	0	0	1	0	1	0	0	0	0	2	4	1	1	1	1	0	1	174	1	8	47	1	0	0	4	0	15	5	0	0	0	0	0	0	0	0	62	1	0	0	154	0	27	0	156	186	62	0	2	0	2	7	0	0	2	2	1	1	1	4	0	2	0	0	0	7	1	0	0	0	0	2	0	0	0	0	19	0	251	6	13	36	115	2	0	0	0	0	0	1	2	6	0	0	1	0	11	0	11		0	0	0	0.687061	0	0	5.47671	0	0	0	0	1.30451	0	0	0	0	0	0	0	6.55382	0	0	0	0	0	0	0	0	0	0	0	0	1.4957	0	0	0	2.33628	2.09424	0	2.08746	0	0	5.05224	0	0	0	0	0	0	0	0	0	5.83567	2.58015	0	0	5.78424	2.32193	0	0	0	0	4.9241	0	0	0	0	0	0	0	2.94486	0	0	0	3.89918	3.55704	0	0	0	2.75702	0	0	0	0	0	0	0	0	0	0	0	0	0	0	0	0	0	3.5741	0	0	0	4.90063	0	0	0	0	0	3.80323	0	0	0	0	0	0	0	0	0	0	0	1.02857	0	1.02857	0	0	0	2.31615	0	0	0	0	0	0	4.35896	0	0	0	3.51223	0	0	0	0	0.903038	0	0	2.40054	4.94626	0	0	0	3.08066	0	0	0	0	0	0	0	0	0	0	0.0285692	0	0	0	0	0	0	5.24108	0	1.02857	2.90497	0	0	0	0	0	0	0	0	0	0	0	0	0	0	0	3.75702	0	0	0	5.30889	0	0	0	5.86493	4.83845	4.66676	0	0	0	0	0	0	0	0	0	0	0	0	0	0	0	0	0	0	0.847997	0	0	0	0	0	0	0	0	0	0	0	0	6.20105	0	0	3.42223	5.98687	1.04264	0	0	0	0	0	0	0	1.92979	0	0	0	0	0	0	0		3330	FBgn0032955	protein_coding	CG2201	6													0.210698	3.50511	0.0194464	1.04507e-08	0.0963846	5.776e-08	2.33686	5.72325	n	up	0.0334718	0.516343	n	0.715986	0.709466	0.174021	0.0326153	0.408022	0.308787	0.997335	0.976221	-0.757808	-1.21575	GO:0005737	GO:0004305, GO:0004103	GO:0006646, GO:0006656	0.012772	0.00229237	0.0748554	0.6	0.529	0.558	0.515	0.462	0.488	0.186588	0.530541	0.0170798	1	1	1
FBtr0100511	0	69	0	1	27	0	374	170	14	2	1	53	0	69	340	0	20	65	0	123	0	139	199	0	0	0	0	57	0	0	28	0	1	6	0	5	40	55	5	2	0	0	183	194	13	0	106	55	0	1	162	0	148	133	185	40	311	31	5	0	0	476	29	0	19	0	0	0	0	0	24	149	0	0	1	43	0	0	8	0	113	0	1	11	0	1	0	0	2	67	0	6	12	175	0	292	0	8	8	66	0	12	2	3	0	4	0	21	0	177	284	1	0	87	45	0	0	0	0	37	0	3	46	1	110	80	69	0	7	0	19	0	19	1	1	0	24	0	2	0	2	20	96	27	192	7	1	55	0	85	0	0	0	0	0	0	0	0	58	11	36	96	1	0	0	1	0	10	1	4	94	8	0	0	18	0	344	29	0	0	1	0	0	0	0	156	26	0	0	0	2	0	1	0	6	23	102	0	195	0	52	97	0	0	0	0	0	0	1	0	0	3	0	0	1	24	2	0	0	0	0	122	0	0	0	0	2	0	142	21	0	45	251	257	0	1	0	0	0	1	2	3	0	0	77	0	1	0	2		0	3.10266	0	0	2.09085	0	6.43863	7.37547	2.43029	0.604071	0.422233	4.27873	0	4.5741	7.86592	0	2.60407	4.853	0	5.49378	0	5.23074	6.05094	0	0	0	0	4.31325	0	0	2.88947	0	0	1.76977	0	1.38957	4.20085	3.83289	1.58496	0	0	0	6.46956	6.23093	2.09085	0	5.90617	4.90111	0	1.1177	5.79546	0	5.41177	5.67243	6.37226	3.45286	6.81121	4.65421	1.27501	0	0	6.78031	5.19495	0	3.01792	0	0	0	0	0	6.08576	7.42265	0	0	0	5.40361	0	0	3.21101	0	5.52544	0	0	2.46205	0	0	0	0.0143553	0.815575	4.8679	0	1.36737	6.20222	6.61132	0	7.44336	0	0	5.00315	5.18547	0	1.85599	0.815575	0.933573	0	1.0072	0	2.50335	0	5.93074	7.07007	0	0	4.49506	4.47119	0	0	0	0	3.5509	0	0	3.97545	0.454176	4.85499	4.67582	4.53916	0	1.51096	0	2.57531	0	2.80941	0.275007	0.475085	0	2.70708	0	0.505891	0	1.04963	3.02857	4.73173	3.38405	5.97476	1.65076	0	4.37573	0	5.13996	0	0	0	0	0	0	0	0	4.49313	1.926	4.38681	5.08661	1.56071	0	0	0.356144	0	0	0	0.83996	4.06005	1.37851	0	0	2.58256	0	6.33289	2.60644	0	0	0.333424	0	0	0	0	5.50271	2.66448	0	0	0	0	0	0	0	1.41684	2.30743	5.56346	0	6.30542	0	4.43696	5.60437	0	0	0	0	0	0	0	0	0	1	0	0	0.275007	2.23573	1.05658	0	0	0	0	6.22863	0	0	0	0	0	0	5.86196	3.53605	0	3.93074	7.28864	6.6532	0	1.09085	0	0	0	0	1.13093	0.659925	0	0	6.27389	0	0	0	0		8813	FBgn0032955	protein_coding	CG2201	6													0.406508	5.05397	0.396161	1.21699e-16	0.642984	1.43119e-15	0.848498	8.28144	n	up	0.213101	0.944826	n	2.02369	2.15237	0.0597687	0.348404	1.14606	0.948576	0.925208	1.06087	-1.14518	-0.840898	GO:0005737	GO:0004305, GO:0004103	GO:0006646, GO:0006656	0.029399	-0.00479538	0.224372	0.619	0.235	0.597	0.574	0.385	0.326	0.504458	0.250788	1.17256e-05	1	1	0.40675
FBtr0305503	0	1	0	14	39	0	3	3	200	266	0	21	0	1	7	28	3	121	0	3	0	427	1	0	26	0	161	678	0	0	1	0	3	149	100	801	2	9	58	2	0	0	82	219	270	0	0	0	0	0	1	0	64	3	1	0	232	3	67	0	0	0	67	210	1	0	26	0	0	102	1	0	114	4	8	82	0	0	1	10	1	5	42	23	205	156	0	1	376	83	0	2	1	120	0	18	5	116	0	106	0	81	1	4	0	17	0	3	0	72	0	2	0	2	1	3	2	0	0	21	0	17	1	62	1	17	2	0	2	0	105	0	3	2	0	1	3	0	1	0	7	1	1	0	2	3	78	85	0	3	0	3	1	0	0	1	0	0	0	49	22	0	0	1	2	1	3	3	14	43	37	0	0	0	2	0	490	119	3	0	0	0	0	0	0	0	7	181	0	0	148	74	634	0	3	3	4	0	269	0	1	227	1	5	3	3	2	4	1	2	0	5	0	0	1	9	1	0	0	0	0	1	0	0	0	0	606	0	7	2	333	4	4	1	0	0	0	0	0	3	5	10	0	12	12	0	267	0	130		0	0	0	0.933573	1.73552	0	0	1.04963	5.13668	5.66306	0	2.51349	0	0	2.02857	2.58256	0.422233	4.89239	0	0	0	5.96	0	0	3.21412	0	5.13258	7.02281	0	0	0	0	0	5.41988	4.7241	7.40998	0	1.09085	3.85599	0	0	0	4.40803	5.6605	5.76261	0	0	0	0	0	0	0	3.36597	0	0	0	5.47703	0	4.14975	0	0	0	5.56407	5.28096	0	0	2.04614	0	0	6.44807	0	0	7.99695	2.17313	3.37434	5.53076	0	0	0	3.28836	0	1.5008	4.92837	2.64386	6.55244	5.67101	0	0.226509	6.26622	4.2891	0	0	0	5.19731	0	2.68032	1.01436	5.08831	0	5.09761	0	3.87381	0	0.704872	0	1.97085	0	0	0	3.93074	0	0	0	0.250962	0	0.632268	0.275007	0	0	2.29866	0	2.15704	0	3.73769	0	1.926	0	0	0	0	3.96532	0	0	0.31034	0	0	0	0	0	0	2.01792	0	0	0	0	0	3.9514	4.13996	0	0	0	0.485427	0	0	0	0.189034	0	0	0	3.16832	3.25096	0	0	0	0.344828	0.226509	0.475085	0	3.28688	2.94298	2.09424	0	0	0	0	0	6.01703	3.72901	0.464668	0	0	0	0	0	0	0	0.604071	4.61589	0	0	4.75916	3.45812	6.39523	0	0	0	0	0	5.88582	0	0	6.02835	0.422233	1.07039	0.594549	0.83996	0.536053	1.13093	0	0	0	0.956057	0	0	0.263034	0.739848	0	0	0	0	0	0	0	0	0	0	6.8874	0	0.948601	0	5.74766	0	0	0	0	0	0	0	0	1.67356	1.40054	1.15056	0	6.50112	3.13586	0	6.50716	0	5.26903		10341	FBgn0032955	protein_coding	CG2201	6							0.26112	0.612	0.651	0.101093	1	0	0.130092	4.21365	0.7856	1.0168e-12	0.903045	8.68864e-12	0.272028	7.12821	n	up	-0.107909	0.974252	n	1.35497	1.7118	0.550641	0.263784	0.970298	0.58589	0.656555	1.2656	-0.716273	-1.20588	GO:0005737	GO:0004305, GO:0004103	GO:0006646, GO:0006656	0.029008	0.00769168	0.26112	0.6	0.706	0.612	0.624	0.615	0.651	0.594357	0.227945	0.101093	1	1	1
FBtr0345685	0	2	0	3	0	0	1	0	1	1	0	1	0	1	1	0	0	1	0	1	0	1	4	0	0	0	1	3	0	0	0	0	3	1	0	2	1	1	24	2	0	0	2	2	1	0	0	0	0	0	1	0	2	1	0	0	2	2	1	0	0	0	1	1	1	0	0	0	0	2	0	0	0	0	1	1	0	0	1	2	1	3	1	2	1	1	0	0	0	0	0	2	0	1	0	0	2	1	0	1	0	1	1	0	0	1	0	1	0	1	0	3	0	0	1	0	0	0	0	1	0	5	1	0	0	1	2	0	2	0	0	0	2	3	0	1	1	0	1	0	2	1	0	0	1	1	0	1	0	2	0	1	1	1	0	0	0	0	0	1	1	0	0	1	1	2	1	1	0	1	2	0	0	0	2	0	2	1	0	0	0	0	0	0	0	0	2	1	0	0	2	0	1	0	1	2	1	0	1	0	0	2	3	0	5	3	1	1	3	4	1	4	0	1	1	3	2	0	0	0	0	1	0	0	0	0	2	0	2	2	2	1	2	1	0	0	0	0	0	1	1	2	0	0	1	0	1	0	1		0	0	0	0	0	0	0	0	0	0	0	0	0	0	0	0	0	0	0	0	0	0	0	0	0	0	0	0	0	0	0	0	0	0	0	0	0	0	2.73769	0	0	0	0	0	0	0	0	0	0	0	0	0	0	0	0	0	0	0	0	0	0	0	0	0	0	0	0	0	0	0	0	0	0	0	0	0	0	0	0	0	0	0	0	0	0	0	0	0	0	0	0	0	0	0	0	0	0	0	0	0	0	0	0	0	0	0	0	0	0	0	0	0	0	0	0	0	0	0	0	0	0	0.910733	0	0	0	0	0	0	0	0	0	0	0	0.432959	0	0	0	0	0	0	0	0	0	0	0	0	0	0	0	0	0	0.275007	0	0.238787	0	0	0	0	0	0	0	0	0	0	0	0.443607	0	0	0	0	0	0	0	0	0	0	0	0	0	0	0	0	0	0	0	0	0	0	0	0	0	0	0	0	0	0	0	0	0	0	0	0	0.799087	0	0.903038	0.933573	0	0	0.85599	0.83996	0.400538	0	0	0	0	0.238787	0	0	0	0	0	0	0	0	0	0	0	0	0	0	0	0	0	0	0	0	0	0	0	0	0	0	0	0	0	0	0	0	0		217	FBgn0032955	protein_coding	CG2201	6													0.646176	-0.811465	0.0356686	0.0196373	0.147102	0.0368467	2.10069	-2.33321	n	n	0.989132	0.297011	n	0	0.0301966	0.182196	0.143914	0.0890768	0.0759604	-1.17267	-0.775143	1.2259	0.721921	GO:0005737	GO:0004305, GO:0004103	GO:0006646, GO:0006656	0.00229555	0.000521626	-0.00211453	0.505	0.529	0.476	0.446	0.654	0.605	0.237923	0.928487	0.0507059	1	1	1
FBtr0085899	7	4	0	0	98	0	0	0	43	4	0	10	5	0	3	0	10	0	0	0	4	27	9	4	0	0	0	0	1	0	21	0	5	0	0	3	5	4	2	0	0	0	4	0	3	0	4	0	1	1	4	0	9	0	0	8	0	0	4	4	0	2	0	4	4	47	4	8	0	3	0	0	0	3	1	2	0	3	0	0	0	0	9	4	0	4	4	6	0	5	0	10	0	1	0	0	0	0	0	4	0	5	12	2	3	1	0	0	0	20	0	3	0	10	0	4	38	3	5	14	37	2	4	4	3	3	0	0	4	192	0	17	5	4	0	23	0	3	6	2	10	0	26	0	4	2	4	117	4	11	0	2	4	2	2	3	16	0	0	4	9	6	4	4	2	3	5	3	3	4	5	14	0	4	0	0	0	108	4	5	3	0	0	0	0	0	4	0	0	0	0	5	5	0	0	0	0	0	0	0	0	0	4	3	4	17	4	11	3	8	11	8	13	4	7	4	3	2	0	0	15	3	0	0	4	0	0	4	0	4	1	0	0	0	3	1	0	0	1	4	2	10	0	0	0	0	0	0	0		0.238787	0	0	0	2.45943	0	0	0	2.75061	0	0	0.782409	0	0	0	0	0.594549	0	0	0	0	1.91073	0.731183	0	0	0	0	0	0	0	1.17632	0	0	0	0	0	0	0	0	0	0	0	0	0	0	0	0	0	0.344828	0.201634	0	0	0.687061	0	0	1.02148	0	0	0	0	0	0.344828	0	0	0	1.9222	0	0.650765	0	0	0	0	0	0	0.847997	0	0	0	0	0	0	0	1.62293	0	0	0	0	0.432959	0	0	0	0.695994	0	0	0	0	0	0	0	0	0	0	1.45418	0	0.536053	0.137504	0	0	0	1.56071	0	0.650765	0	0.594549	0	0	1.92979	0	0	1.10434	1.91456	0.298658	0	0	0.555816	0	0	0	0	5.04789	0	1.62293	0	0.367371	0	1.83996	0	0	0.555816	0	1.62293	0	2.09424	0	0	0.389567	0	4.09339	0	0.871844	0	0	0.356144	0	0	0.584963	3.33485	0	0	0	1.02857	0.555816	0	0	0	0	0.485427	0	1.08406	0	0	0.765535	0	0	0	0	0	3.12267	0	0	0	0	0	0	0	0	0	0	0	0	0	0	0	0	0	0	0	0	0	0	0	0	0	0	0	1.97085	0	1.62761	0	0.823749	1.1375	0.773996	1.58496	0	0.526069	0	0	0	0	0	1.58496	0	0	0	0	0	0	0	0	0	0.15056	0	0	0	0	0	0	0	0	1.41684	0	0.632268	0	0	0	0	0	0	0		1437	FBgn0032956	protein_coding	Cul2	2													-0.564992	-0.191013	0.810489	0.206152	0.914557	0.288188	0.239796	-1.26422	n	n	-0.116011	0.963373	n	0.250354	0.302125	0.462426	0.282185	0.324273	0.0818722	-0.902849	-0.270512	1.68743	-0.514069	GO:0031462, GO:0048471, GO:0031461, GO:0031462, GO:0019005	GO:0031625, GO:0031625	GO:0016567, GO:0007295, GO:0008582, GO:0007281, GO:0048140, GO:0030514, GO:0030514, GO:0030514, GO:0046426, GO:0031146, GO:0043161, GO:0006511	-0.00834207	0.000581006	0.00465495	0.457	0.882	0.49	0.525	0.962	0.93	0.780534	0.756144	7.59265e-05	1	1	1
FBtr0085900	272	810	0	0	5	0	0	0	4	136	0	22	164	0	323	0	54	0	0	0	44	0	82	20	0	0	0	0	1	0	39	0	253	0	0	483	34	25	4	0	0	0	18	0	492	0	180	0	0	0	205	0	31	0	0	4	0	0	160	146	0	1	0	154	62	558	93	150	0	49	0	0	0	30	0	37	0	140	0	0	0	0	175	17	0	10	29	5	0	14	0	84	0	4	1	0	0	0	0	70	0	27	10	2	2	0	0	0	1	226	0	0	0	26	1	16	19	90	65	35	601	0	22	68	2	66	0	0	198	9	0	0	77	3	0	29	0	6	7	5	11	0	6	0	142	0	52	2	69	50	0	4	2	3	2	2	3	0	0	52	75	39	79	13	4	10	3	24	0	27	96	30	0	30	0	0	0	7	179	836	432	0	0	0	0	0	16	0	0	0	0	45	198	0	0	0	1	0	0	0	0	0	17	5	18	10	15	4	9	31	7	9	10	9	7	35	5	4	0	0	499	122	0	0	127	0	0	1003	0	304	0	0	0	0	6	1	0	0	2	2	5	38	0	0	0	0	0	0	0		3.95047	5.32517	0	0	0	0	0	0	0	4.54164	0	2.41684	5.03782	0	6.74846	0	2.98914	0	0	0	2.7137	0	3.84699	3.01436	0	0	0	0	0.176323	0	2.38957	0	5.33771	0	0	6.4793	3.20163	2.1375	1.07724	0	0	0	2.61824	0	6.39541	0	5.63256	0	0	0	5.09803	0	2.52356	0	0	0.163499	0	0	5.08534	5.0009	0	0	0	4.71039	3.62761	5.52042	3.47119	4.61824	0	5.21257	0	0	0	4.4363	0	4.23266	0	6.17991	0	0	0	0	6.49089	2.33056	0	2.22033	3.46728	0.536053	0	2.26303	0	3.78764	0	1.20789	0.389567	0	0	0	0	4.31034	0	2.60644	1.69599	0.584963	0	0	0	0	0.111031	5.23458	0	0	0	2.17951	0.275007	1.57046	1.50589	3.8339	3.87086	2.63227	6.04745	0	2.12763	3.79181	0	3.46467	0	0	4.7126	0	0	0	3.75916	0.163499	0	2.44626	0	0.782409	0.863938	1.42223	2.18587	0	0	0	4.54659	0	3.33056	0	4.26303	3.55827	0	0.722466	0.0565835	0.475085	0.565597	0	0	0	0	2.98003	4.40259	2.91456	4.32841	1.72247	0.713696	1.18269	0.31034	2.17632	0	2.18587	3.22033	1.9782	0	4.45418	0	0	0	0	4.06178	6.58481	5.80012	0	0	0	0	0	1.65992	0	0	0	0	2.7845	4.54967	0	0	0	0.286881	0	0	0	0	0	2.30451	1.21412	2.13422	1.82782	1.91456	0	1.43829	2.98003	1.0072	1.54102	1.93357	1.15704	0.910733	1.87578	1.48027	1.49057	0	0	6.87504	5.14771	0	0	4.58736	0	0	8.86366	0	6.22014	0	0	0	0	1.61353	1.03562	0	0	1.31615	0.389567	1.47508	2.66448	0	0	0	0	0	0	0		12155	FBgn0032956	protein_coding	Cul2	2													-1.04288	2.61779	0.399567	0.000267659	0.645728	0.000744332	-0.842394	3.64474	n	up	0.0970941	0.711272	n	1.75202	1.3145	1.04499	1.1252	1.30918	0.27376	1.61763	0.0194269	-0.96503	-0.672025	GO:0031462, GO:0048471, GO:0031461, GO:0031462, GO:0019005	GO:0031625, GO:0031625	GO:0016567, GO:0007295, GO:0008582, GO:0007281, GO:0048140, GO:0030514, GO:0030514, GO:0030514, GO:0046426, GO:0031146, GO:0043161, GO:0006511	-0.11042	0.00828347	0.229049	0.429	0.882	0.456	0.485	0.962	0.93	0.27583	0.7942	0.0377244	1	1	1
FBtr0085914	5	4	2	2	0	1	4	0	0	0	2	2	10	4	0	10	1	6	0	2	0	2	2	0	0	0	15	0	0	0	0	0	0	3	0	0	0	1	0	23	13	1	12	2	0	0	6	0	0	0	2	2	3	12	0	1	50	0	0	0	0	0	1	2	19	0	2	0	0	2	4	9	0	0	0	6	0	16	3	0	0	0	14	2	0	2	6	0	0	1	2	10	0	4	2	1	0	2	0	0	0	11	1	0	0	2	0	2	0	1	0	7	5	1	10	0	9	6	1	6	0	6	3	3	5	3	5	13	12	3	1	3	2	2	3	0	2	0	0	0	2	2	2	10	2	13	2	8	0	5	0	0	0	0	0	0	6	1	4	7	7	5	0	1	0	0	0	1	0	1	7	0	0	0	0	4	0	1	2	0	2	2	0	3	2	1	0	4	0	2	2	0	13	0	1	5	2	0	1	0	16	0	1	0	0	1	2	0	1	0	0	0	0	0	0	0	0	0	0	33	0	13	0	0	2	28	0	0	0	15	16	6	0	0	0	0	0	0	0	0	0	0	0	0	0	3	0	0	10		0.111031	0	0	0	0	0	0	0	0	0	0	0	0	0	0	0.956057	0	0	0	0	0	0	0	0	0	0	0	0	0	0	0	0	0	0	0	0	0	0	0	2.0036	0	0	0	0	0	0	0	0	0	0	0	0	0	0	0	0	2.20477	0	0	0	0	0	0	0	1.46989	0	0	0	0	0	0	0	0	0	0	0	0	1.79494	0.613532	0	0	0	0	0	0	0	0	0	0	0	0	0	0	0	0	0	0	0	0	0	0	0	0	0	0	0	0	0	0	0	0	0	0	0	0	0	0	0	0	0	0	0.765535	0	0	0	0	0	0	0	0	0	0	0.201634	0	0	0	0	0	0	0	0.565597	0	0	0	0	0	0	0	0	0	0	0	0	0	0	0	0	0.189034	0	0	0	0	0	0	0	0	0	0	0	0	0	0	0	0	0	0	0	0.0565835	0	0	0	0	0	0	0	0	0	0	0	0	0	0	0	0	0	0	0	0	0	0	0	0	0	0	0	0	0	0	0	0	0	0	0	0	0	0	0	0	0	2.29866	0	0	0	0	0	1.9782	0	0	0	0	0	0	0	0	0	0	0	0	0	0	0	0	0	0	0	0	0	0	0		723	FBgn0032957	protein_coding	CG2225	7													-0.194065	3.01256	0.584161	1.54988e-09	0.784457	9.56734e-09	-0.547317	6.03909	n	up	0.413359	0.829232	n	0.0730636	0.067277	0.0450315	0	0.046343	0.0287299	0.930064	0.72865	-0.0456517	-1.61306	GO:0005575	GO:0003674	GO:0008150	0.00512471	0.00119665	0.0234838	0.524	0.118	0.592	0.663	0.192	0.163	0.0560553	0.670827	2.29404e-07	1	1	0.00795779
FBtr0085915	2	5	3	70	0	1	6	0	0	0	2	2	4	5	0	0	1	7	0	2	0	2	2	0	0	0	136	0	0	0	0	0	0	4	0	0	0	1	0	0	4	1	6	2	0	0	3	0	0	0	2	3	3	9	0	1	14	0	0	0	0	0	2	2	0	0	2	0	0	2	5	13	0	0	0	6	0	6	0	0	0	0	9	2	0	2	4	0	0	2	2	21	0	5	2	1	0	3	0	0	0	12	1	0	0	3	0	3	0	1	0	6	2	2	13	0	3	8	1	6	0	1	3	3	2	9	42	5	3	2	1	3	0	3	2	0	3	0	0	0	1	2	3	5	2	8	6	27	0	2	0	0	0	0	0	0	4	1	4	7	4	6	0	1	0	0	0	1	0	1	11	0	0	0	0	7	6	0	1	0	3	2	0	2	2	1	0	4	0	3	2	0	10	0	1	3	2	0	29	0	7	0	1	0	0	1	2	0	1	0	0	0	0	0	0	0	0	0	0	14	0	7	0	0	3	15	0	0	0	32	6	15	0	0	0	0	0	0	0	0	0	0	0	0	0	2	4	0	261		0	0	0	1.63691	0	0	0	0	0	0	0	0	0	0	0	0	0	0	0	0	0	0	0	0	0	0	3.7845	0	0	0	0	0	0	0	0	0	0	0	0	0	0	0	0	0	0	0	0	0	0	0	0	0	0	0	0	0	0	0	0	0	0	0	0	0	0	0	0	0	0	0	0	0	0	0	0	0	0	0	0	0	0	0	0	0	0	0	0	0	0	0	0	0	0	0	0	0	0	0	0	0	0	0	0	0	0	0	0	0	0	0	0	0	0	0	0	0	0	0	0	0	0	0	0	0	0	0.782409	2.65764	0	0	0	0	0	0	0	0	0	0	0	0	0	0	0	0	0	0	0	0.356144	2.06695	0	0	0	0	0	0	0	0	0	0.189034	0	0	0	0	0	0	0	0	0	0	0	0	0	0	0	0	0	0	0.400538	0	0	0	0	0	0	0	0	0	0	0	0	0	0	0	0	0	0	0	0	0	2.03562	0	0	0	0	0	0	0	0	0	0	0	0	0	0	0	0	0	0	0	0	1.44361	0	0	0	0	0	1.23266	0	0	0	2.17951	0	0.879706	0	0	0	0	0	0	0	0	0	0	0	0	0	0	0.650765	0	4.97269		1082	FBgn0032957	protein_coding	CG2225	7													0.753879	3.88773	0.682964	2.31517e-10	0.844852	1.57329e-09	-0.408422	6.33883	n	up	0.656613	0.861005	n	0.114838	0.130191	0	0	0.0612573	0.0614973	0.871268	1.12093	-0.996097	-0.996097	GO:0005575	GO:0003674	GO:0008150	0.0154238	-0.000334639	0.029775	0.505	0.118	0.573	0.644	0.192	0.163	0.0874019	0.562208	1.78683e-07	1	1	0.00619833
FBtr0085917	286	9	328	157	0	1	0	0	0	0	46	0	0	3	0	0	4	0	0	51	0	146	5	0	0	1	3	0	0	0	0	0	0	2	0	0	0	3	0	0	0	1	1	7	0	0	1	0	0	0	121	16	70	7	0	1	0	0	0	0	0	0	0	7	0	0	9	0	0	18	5	0	0	1	0	0	0	0	0	0	0	0	0	9	0	20	0	0	0	4	5	10	0	4	82	3	0	85	0	0	0	43	1	0	0	32	0	25	0	4	0	5	1	2	1	0	0	5	2	9	1	0	0	32	2	9	2	0	0	45	1	61	0	2	21	0	30	0	0	0	1	25	1	1	12	3	13	1	0	122	0	1	0	0	0	0	2	0	116	42	2	6	0	0	1	0	0	1	0	0	4	0	0	0	0	0	0	0	1	0	335	10	0	220	55	2	0	409	0	301	125	0	1	0	1	1	23	0	0	0	1	0	1	1	0	0	2	0	1	0	0	0	1	0	0	0	0	0	0	0	0	2	0	0	131	86	1	0	0	1	2	16	0	0	0	0	0	0	0	0	0	0	0	0	0	2	0	0	0		3.61706	0	4.04876	3.13914	0	0.176323	0	0	0	0	3.02857	0	0	0	0	0	1.04264	0	0	3.23879	0	3.95233	1.46989	0	0	0.495695	0	0	0	0	0.0976108	0	0	0	0	0	0	0.992768	0	0	0	1.42223	0	1.82782	0	0	0	0	0	0	4.04352	2.90689	3.25399	0	0	0.575312	0	0	0	0	0	0	0	1.70044	0	0	1.33914	0	0	4.13011	2.91839	0	0	1.20789	0	0	0	0	0	0	0	0	0	1.98914	0	2.9279	0	0.0840643	0	1.64616	2.18903	0	0	0.847997	4.51728	1.65076	0	4.22651	1.7137	0	0	2.89336	0.765535	0.226509	0	2.3505	0	2.18903	0.0840643	1.29278	0	0.475085	0	0	0	0	0	0	1.1375	0.485427	0.298658	0	0	2.8679	0	1.42223	0	0	0	3.28096	0	3.18903	0	0.111031	2.56071	0.137504	2.28983	0	0.111031	0.226509	0	2.50843	0	0	1.96717	0	2.08066	0	0	4.29205	0	0.298658	0	0.0840643	0	0	0	0	4.07211	2.62059	0	0.956057	0.214125	0	0.286881	0	0	0.713696	0	0	0	0	0	0	0	0	0	0	0	0	5.01792	1.54102	0	5.19731	3.00899	0.895303	0	5.14771	0	5.29939	4.08576	0	0	0	0.871844	0	2.84398	0	0	0	0	0	0	0.432959	0.286881	0	0	0.163499	0.584963	0	0	0.163499	0.575312	0	0	0	0.214125	0	0	0	0	0	0	0	4.28614	4.04264	0.367371	0	0	0	0	0	0	0	0	0	0	0	0	0	0	0	0	0	0	0	0	0	0		3954	FBgn0032957	protein_coding	CG2225	7													-1.70332	5.10366	0.001038	2.71681e-13	0.0114432	2.46502e-12	-3.28002	7.30774	down	up	-0.631722	0.796012	n	1.09351	0.484777	0.090748	0.117148	0.446544	0.404695	1.59864	0.094472	-0.879171	-0.813938	GO:0005575	GO:0003674	GO:0008150	-0.0823367	0.000222244	0.0841194	0.39	0.176	0.476	0.564	0.192	0.186	0.00178654	1	8.09208e-05	1	1	1
FBtr0085918	3	7	3	3	0	1	5	0	0	0	3	2	3	6	0	0	2	6	0	3	0	3	2	0	1	0	13	0	0	0	0	0	0	6	0	0	0	2	0	0	3	1	12	2	0	0	3	0	0	0	3	3	6	10	0	1	66	0	0	0	0	0	1	2	0	0	2	0	0	3	5	23	0	0	0	26	0	6	0	0	0	0	10	2	0	2	6	0	0	2	2	15	0	5	3	1	0	3	0	0	0	17	1	0	0	3	0	3	0	2	0	7	3	1	17	0	3	11	1	13	0	1	3	3	2	7	5	7	5	3	1	4	0	3	3	0	3	0	0	0	1	3	3	7	3	8	3	10	0	3	0	0	0	0	0	0	5	0	5	11	4	7	0	1	0	0	0	1	0	2	11	0	0	0	0	6	0	0	1	0	3	2	0	2	3	1	0	5	0	3	3	0	7	0	1	4	3	0	1	0	7	0	1	0	0	1	3	0	1	0	0	0	0	0	0	0	0	0	0	0	0	6	0	0	2	4	0	0	0	8	10	5	0	0	0	0	0	0	0	0	0	0	0	0	0	2	0	0	3		0	0	0	0	0	0	0	0	0	0	0	0	0	0	0	0	0	0	0	0	0	0	0	0	0	0	0	0	0	0	0	0	0	0	0	0	0	0	0	0	0	0	0	0	0	0	0	0	0	0	0	0	0	0	0	0	0	0	0	0	0	0	0	0	0	0	0	0	0	0	0	0	0	0	0	0	0	0	0	0	0	0	0	0	0	0	0	0	0	0	0	0	0	0	0	0	0	0	0	0	0	0	0	0	0	0	0	0	0	0	0	0	0	0	0	0	0	0	0	0	0	0	0	0	0	0	0	0	0	0	0	0	0	0	0	0	0	0	0	0	0	0	0	0	0	0	0	0	0	0	0	0	0	0	0	0	0	0	0	0	0	0	0	0	0	0	0	0	0	0	0	0	0	0	0	0	0	0	0	0	0	0	0	0	0	0	0	0	0	0	0	0	0	0	0	0	0	0	0	0	0	0	0	0	0	0	1.18903	0	0	0	0	0	0	0	0	0	0	0	0	0	0	0	0	0	0	0	0	0	0	0	0	0	0	0	0	0	0	0	0	0	0	0	0	0	0	0	0	0	0		621	FBgn0032957	protein_coding	CG2225	7													-0.438941	3.06823	0.213028	8.73593e-10	0.454545	5.54501e-09	-1.24528	6.13094	n	up	-0.48353	0.299656	n	0	0	0.0699432	0	0.0174858	0.0302863	-0.57735	-0.57735	1.73205	-0.57735	GO:0005575	GO:0003674	GO:0008150	-0.00134854	2.44867e-05	0.0206156	0.486	0.118	0.558	0.634	0.192	0.163	0.0365128	0.562208	4.58658e-07	1	1	0.0159104
FBtr0100618	4	157	5	5	0	1	1	0	0	0	5	1	2	2	0	0	2	1	0	4	0	5	3	0	0	0	8	0	0	0	0	0	0	1	0	0	0	2	0	0	2	1	4	3	0	0	6	0	0	0	5	4	5	8	0	1	1	0	0	0	0	0	0	3	0	0	3	0	0	4	5	1	0	0	0	1	0	1	0	0	0	0	1	3	0	5	2	0	0	2	2	29	0	2	5	2	0	4	0	0	0	12	1	0	0	4	0	5	0	2	0	5	98	1	5	0	4	2	1	3	0	0	1	5	16	4	1	2	2	5	1	9	0	2	4	0	5	0	0	0	0	5	0	4	3	7	4	3	0	22	0	0	0	0	0	0	2	0	4	8	3	6	0	1	0	0	0	1	0	0	3	0	0	0	0	1	0	0	3	0	5	3	0	4	5	1	0	5	0	4	4	0	3	0	1	125	4	0	0	0	3	0	1	0	0	1	2	0	1	0	0	0	0	0	0	0	0	0	0	0	0	9	0	0	5	6	0	0	0	5	7	600	0	0	0	0	0	0	0	0	0	0	0	0	0	4	0	0	6		0	2.68032	0	0	0	0	0	0	0	0	0	0	0	0	0	0	0	0	0	0	0	0	0	0	0	0	0	0	0	0	0	0	0	0	0	0	0	0	0	0	0	0	0	0	0	0	0	0	0	0	0	0	0	0	0	0	0	0	0	0	0	0	0	0	0	0	0	0	0	0	0	0	0	0	0	0	0	0	0	0	0	0	0	0	0	0	0	0	0	0	0	2.16027	0	0	0	0	0	0	0	0	0	0	0	0	0	0	0	0	0	0	0	0	3.7866	0	0	0	0	0	0	0	0	0	0	0	1.80323	0	0	0	0	0	0	0.9855	0	0	0	0	0	0	0	0	0	0	0	0	0	0	0	0	0.189034	2.03914	0	0	0.0976108	0	0	0	0	0	0	0	0	0	0	0.411426	0	0	0	0	0	0	0	0	0	0	0	0	0	0	0.632268	0	0	0	0	0	0	0	0	0	0	0	0	0	0	0	0	3.12763	0	0	0	0	0	0	0	0	0	0.731183	0	0	0	0	0	0	0	0	0	0	0	0	0	0	0	0	0	0	0	0	0	0	0	0	0	5.83946	0	0	0	0	0	0	0	0	0	0	0	0	0	6.05376	0	0	0.739848		1418	FBgn0032957	protein_coding	CG2225	7													-1.5011	4.10914	0.0026563	2.84114e-09	0.0230791	1.6965e-08	-3.00494	5.94052	down	up	-1.20333	0.635492	n	0.145658	0.145958	0.00574181	0.0439465	0.0853261	0.061972	0.973534	0.978378	-1.2842	-0.667715	GO:0005575	GO:0003674	GO:0008150	-0.0143948	-0.000641178	0.0331588	0.448	0.059	0.529	0.614	0.192	0.14	0.0121555	0.274608	9.4594e-07	1	1	0.0328137
FBtr0304885	2	4	2	2	0	1	493	0	3	0	8	61	62	39	0	0	1	204	0	5	0	2	1	0	0	0	62	0	0	0	0	0	0	3	0	0	0	1	0	11	158	1	35	2	0	0	54	0	0	0	2	2	7	261	2	1	7	0	0	0	0	0	18	2	0	0	22	0	0	2	4	10	0	0	0	21	0	128	2	0	0	0	6	2	0	2	43	0	0	1	1	39	0	9	2	1	0	2	0	0	0	8	1	0	0	2	0	2	0	1	0	4	2	35	9	0	3	6	1	37	0	1	3	2	2	8	8	5	3	2	1	3	3	2	2	0	2	0	0	0	1	2	26	4	2	17	5	22	0	2	0	0	0	0	0	0	3	0	3	7	25	5	0	1	0	0	0	1	0	1	7	0	0	0	0	88	3	0	1	0	2	2	0	2	2	1	0	8	0	2	2	0	449	0	1	2	2	0	5	0	230	0	3	0	0	1	2	0	1	0	0	0	0	0	0	0	0	0	0	0	0	162	0	0	2	31	0	0	0	94	39	117	0	0	0	0	0	0	0	0	0	0	0	0	0	4	39	0	80		0	0	0	0	0	0	4.83592	0	0.286881	0	0.575312	2.64155	2.83794	2.48543	0	0	0	4.49378	0	0.344828	0	0	0	0	0	0	2.65076	0	0	0	0	0	0	0	0	0	0	0	0	1.26903	4.54102	0	2.25096	0	0	0	3.17153	0	0	0	0	0	0.367371	4.68201	0.378512	0	0	0	0	0	0	0	2.88362	0	0	0	1.08406	0	0	0	0	0	0	0	0	2.53107	0	5.04352	0.432959	0	0	0	0	0	0	0	3.03914	0	0	0	0	2.12763	0	1.40054	0	0	0	0	0	0	0	0	0	0	0	0	0	0	0	0	0	0	0	1.78241	0	0	0	0	0	2.05658	0	0	0	0	0	0.584963	0	0	0	0	0	0	0.286881	0	0	0	0	0	0	0	0	0	1.72247	0	0	1.28096	0.31034	1.29278	0	0	0	0	0	0	0	0	0	0	0	0	2.26303	0	0	0	0	0	0	0	0	0	0	0	0	0	0	2.56803	0.238787	0	0	0	0	0	0	0	0	0	0	0.757023	0	0	0	0	4.64501	0	0	0	0	0	0.485427	0	4.3427	0	0.782409	0	0	0	0	0	0	0	0	0	0	0	0	0	0	0	0	0	0	4.5404	0	0	0	2.0036	0	0	0	3.57773	1.65535	3.22805	0	0	0	0	0	0	0	0	0	0	0	0	0	5.00764	2.70487	0	3.24336		3485	FBgn0032957	protein_coding	CG2225	7													0.344425	5.29045	0.472746	1.31264e-16	0.703878	1.54001e-15	0.718018	8.27242	n	up	0.208693	0.837563	n	0.508383	0.529401	0	0.0300926	0.266969	0.252257	0.957018	1.04033	-1.05832	-0.939029	GO:0005575	GO:0003674	GO:0008150	0.0286033	-0.00085345	0.0892921	0.543	0.118	0.587	0.634	0.192	0.163	0.188776	0.536442	2.05392e-07	1	1	0.00712484
FBtr0332967	3	8	3	3	0	1	6	0	0	0	3	3	12	6	0	0	2	9	0	3	0	3	2	0	1	0	134	0	0	0	0	0	0	6	0	0	0	1	0	0	38	1	125	2	0	0	8	0	0	0	3	3	5	52	0	1	125	0	0	0	0	0	1	2	1	0	2	0	0	2	6	26	0	0	0	26	0	70	0	0	0	0	44	2	0	2	19	0	0	2	2	39	0	6	3	1	0	3	0	0	0	22	1	0	0	3	0	3	0	1	0	9	16	2	21	0	22	12	1	14	0	1	3	3	8	7	7	345	57	3	1	4	0	3	3	0	3	0	0	0	1	3	2	17	3	29	2	16	0	7	0	0	0	0	0	0	12	0	6	9	10	9	0	1	0	0	0	1	0	2	13	0	0	0	0	7	0	0	2	0	3	2	0	3	3	1	0	6	0	3	3	0	649	0	1	9	3	0	1	0	228	0	1	0	0	1	3	0	1	0	0	0	0	0	0	0	0	0	0	0	0	166	0	0	3	5	0	0	0	100	365	10	0	0	0	0	0	0	0	0	0	0	0	0	0	3	0	0	26		0	0	0	0	0	0.201634	0	0	0	0	0	0.333424	1.76553	0	0	0	0	1.1177	0	0	0	0	0	0	0.536053	0	4.08831	0	0	0	0	0	0	2.04614	0	0	0	0	0.250962	0	3.16993	0	4.3799	0	0	0	1.7866	0	0	0	0	0	0.526069	2.96162	0	0	4.37365	0	0	0	0	0	0	0	0	0	0	0	0	0	4.1152	4.56438	0	0	0	3.9855	0	4.46532	0	0	0	0	4.48543	0	0	0	2.49313	0	0	0	0	2.66903	0	1.82375	0	0	0	0	0	0	0	2.73985	0	0	0	0	0	0	0	0	0	2.60881	0.970854	0	3.20789	0	1.64616	2.19219	0	1.81967	0	0	1.05658	0	0	1.07039	0	4.51854	2.65992	0	0.464668	0	0	0.62293	0	0	0	0	0	0	0.678072	0	0	2.36177	0	3.0018	0	1.89142	0	0	0	0	0	0	0	0	3.51475	0	1	1.5656	2.06005	1.93734	0	0	0	0	0	0	0	0.505891	1.77821	0	0	0	0	0	0	0	0	0	0	0	0	0	0	0	0	0	0	0	0	0	5.34802	0	0	0	0	0	0	0	4.61412	0	0	0	0	0	0	0	0	0	0.0976108	0	0	0.0703893	0	0	0	0	0	0	0	4.87184	0	0	0	0	0	0	0	4.09592	4.92695	0	0	0	0	0	0	0	0	0	0	0	0	0	0	4.44029	0	0	2.26303		3157	FBgn0032957	protein_coding	CG2225	7													0.181296	5.13269	0.363904	1.75749e-14	0.614873	1.75827e-13	0.90795	7.66723	n	up	1.02189	0.986725	n	0.621214	0.66505	0	0.00646154	0.323181	0.320334	0.930381	1.06723	-1.00889	-0.988718	GO:0005575	GO:0003674	GO:0008150	0.0147778	2.44867e-05	0.0805471	0.486	0.118	0.563	0.644	0.192	0.163	0.046292	0.562208	3.5112e-07	1	1	0.01218
FBtr0085903	34	2	781	2	37	0	119	0	169	6	6	1	384	38	0	7	65	10	0	198	202	445	30	66	0	3	100	249	118	4	60	31	204	67	0	0	40	225	1	3	5	0	0	3	526	376	19	3	0	6	6	6	325	185	234	226	4	21	158	2	0	0	20	11	72	973	119	168	13	5	22	5	47	54	2	34	258	5	1	25	4	115	154	36	0	3	47	2	395	147	1	153	7	86	50	0	0	0	5	0	95	32	2	4	0	137	0	34	1	52	189	53	299	34	213	1	4	233	0	68	56	7	33	270	1	44	1	4	31	6	98	45	125	25	195	35	5	1	3	1	17	27	27	8	45	0	136	67	3	4	2	1	2	1	1	1	32	30	55	33	4	3	1	1	3	5	3	7	23	45	35	70	16	17	1	239	18	5	567	0	98	253	0	1	5	157	8	0	0	83	0	49	0	0	4	0	0	722	0	0	9	0	21	8	11	8	13	1	4	0	5	1	8	3	9	19	14	0	0	1	34	6	0	252	44	94	6	21	0	1	193	24	6	0	2	0	0	0	4	3	8	3	20	0	84	0	0	0	287		1.96347	0.344828	6.53962	0.422233	2.08406	0	4.96671	0	5.67044	0	0	0.378512	7.17383	3.38128	0	0	4.08491	1.60881	0	6.18369	5.56712	6.78057	2.89336	5.17353	0	1.48027	5.08874	6.25399	3.83693	0	3.56682	2.65992	6.07318	5.09592	0	0	4.11853	5.71836	0	0	2.20477	0	0	0	7.46017	7.36519	3.07382	0	0	0	0	0	6.42375	6.03496	6.59291	5.78895	0	4.31034	6.01525	0	0	0	4.78973	2.488	4.55213	7.25522	4.43496	5.57803	4.65821	0	6.04111	0	7.75502	6.30268	0	5.39541	6.21315	2.51602	0.641546	5.22574	0	7.09951	7.33976	3.8268	0	0	4.89385	0	7.11738	5.94158	0.669027	5.42928	5.00899	5.49057	4.93782	0	0	0	0	0	4.81352	3.2765	1.07039	1.40054	0	5.13996	0	3.03562	0	3.99639	6.40888	4.57773	6.85674	2.81762	6.42928	0	0.895303	6.11458	0	4.17632	3.51096	2.06005	3.0268	6.51854	0	3.69711	0	0	3.22342	0	4.77083	3.71589	5.3194	2.25399	6.15421	3.52356	0	0	0	0	3.61589	3.32769	2.73118	1.32769	3.70929	0	5.34908	4.41954	0	0	0	0	0	0	0	0	5.59783	3.99548	4.48736	3.1375	0	1.12433	0	0	0.555816	1.15704	0.992768	1.09085	4.78136	3.43162	2.71589	3.52857	2.63459	4.7148	0	5.44725	1.9855	0	6.57486	0	4.67356	5.85449	0	0	0	5.26115	0.9855	0	0	4.74093	0	3.45154	0	0	0	0	0	8.54435	0	0	1.79909	0	3.12433	1.79909	2.72465	1.90689	2.30743	0	1.51096	0	1.38405	0	2.6017	0	1.95606	2.17951	2.93546	0	0	0	3.7148	0	0	6.47703	3.79286	5.15987	0	4.23879	0	0	5.78424	2.75061	0	0	0	0	0	0	2.51349	0	2.18587	0	8.26158	0	6.40054	0	0	0	6.93546		15450	FBgn0032961	protein_coding	CG1416	3							0.338173	0.806	0.86	2.53627e-05	0.879807	0.0556126	0.200065	3.67279	0.555999	3.81226e-18	0.764558	4.93771e-17	0.588795	8.68426	n	up	-0.051799	0.984703	n	2.77453	2.74821	0.744115	0.912159	1.79475	0.968484	1.01166	0.984482	-1.08483	-0.911314		GO:0001671, GO:0051087, GO:0051879		0.0812032	-0.00455725	0.338173	0.781	0.824	0.806	0.832	0.885	0.86	0.685629	0.709078	2.53627e-05	1	1	0.879807
FBtr0085904	433	1	177	0	157	0	12	0	12	180	195	0	13	379	0	24	4	313	0	10	6	9	28	539	0	1	168	446	363	147	51	33	14	12	0	0	35	35	1	55	1	0	0	60	14	6	18	4	0	9	24	31	75	5	7	12	306	3	14	3	0	0	1	4	146	32	72	611	113	12	6	20	12	11	3	6	12	0	0	10	120	13	13	16	0	79	15	2	8	9	0	145	5	3	13	0	0	0	10	0	1	56	1	2	0	34	0	208	1	44	7	59	10	20	36	1	1	11	0	92	391	2	19	121	1	41	1	30	3	23	7	19	5	8	22	6	164	1	4	1	6	7	70	46	114	0	28	120	5	48	2	4	5	5	1	1	10	97	6	39	35	0	2	2	7	3	1	33	4	38	39	26	110	3	2	12	376	124	13	0	17	5	0	1	10	28	74	0	0	248	0	24	0	0	242	0	0	11	0	0	8	0	17	10	5	11	5	5	2	2	4	1	2	4	3	4	9	0	0	1	411	24	0	27	64	27	17	0	0	1	10	268	23	0	2	2	0	0	1	6	7	12	9	0	19	0	0	0	235		5.60851	0	4.57833	0	4.32048	0	0	0	1.77821	6.03408	6.08831	0	0	6.92148	0	0	0	7.11863	0	0	0	0	0	8.39369	0	0	6.15036	7.26622	5.66505	6.35156	3.81762	0	0	0	0	0	4.32553	3.10601	0	5.18666	0	0	0	4.75596	0	0	0	0	0	0	0	0	4.48543	0	0	0	6.83756	0	0	0	0	0	0	0	5.93452	0	3.95977	7.64933	8.99836	5.23955	3.91934	0	5.26491	3.05485	0	0	0	0	0	3.84398	5.72629	0	0	0	0	5.58015	0	0	0	0	0	5.54844	0	0	0	0	0	0	0	0	0	4.83996	0	0	0	3.37573	0	5.76129	0	4.20006	0	5.11478	0	0	0	0	0	0	0	4.81609	6.51065	0	0	5.55397	0	4.19535	0	3.47249	0	0	0	0	0	0	0	0	5.49825	0	0	0	2.27798	1.50589	4.56377	4.45615	5.33307	0	0	5.50303	0	4.74093	0	1.23266	1.13093	1.18903	0	0	0	6.0036	0	3.56438	4.77505	0	0	0	1.53107	0	0	3.5741	0	3.41143	3.26903	0	6.02525	0	0	0	6.62176	4.69655	0	0	0	0	0	0	0	0	4.29425	0	0	6.56117	0	0	0	0	6.96394	0	0	0	0	0	0	0	3.10098	2.42492	0.0976108	3.20006	0	1.94111	0	1.16993	1.22033	1.0072	0	0	0	0	2.61353	0	0	0	7.75429	0	0	0	4.87431	0	0	0	0	0	0	6.4694	0	0	0	1.68706	0	0	0	0	0	2.49313	0	0	3.72792	0	0	0	6.79364		10782	FBgn0032961	protein_coding	CG1416	3													-0.124949	3.33794	0.717039	1.01217e-14	0.86455	1.0306e-13	-0.362418	7.73772	n	up	-0.350976	0.844486	n	1.70033	1.64643	0.544566	0.645459	1.1342	0.540699	1.04705	0.947352	-1.0905	-0.903901		GO:0001671, GO:0051087, GO:0051879		-0.00799995	-0.00270289	0.246548	0.743	0.882	0.772	0.802	0.923	0.907	0.520805	0.950464	0.000171158	1	1	1
FBtr0075989	395	762	0	0	0	0	0	0	46	0	123	38	81	71	0	6	96	0	0	26	0	0	0	0	0	0	0	0	0	0	17	0	0	34	0	575	8	6	0	0	0	0	0	0	0	0	0	0	253	89	0	219	156	0	0	0	0	0	0	0	0	0	6	0	14	0	31	83	0	0	21	1	0	0	0	0	0	0	0	0	0	0	0	0	0	0	0	0	199	0	0	0	0	0	7	0	0	0	0	0	0	0	1	0	0	461	0	181	1	0	0	0	0	51	16	2	0	60	0	19	0	0	119	174	53	88	49	0	197	0	0	0	0	1	0	0	0	1	2	0	0	221	161	32	183	359	126	97	77	135	0	0	4	0	0	0	0	0	0	1	0	0	0	3	1	0	1	0	0	0	0	0	0	0	0	0	0	0	0	0	171	483	76	35	306	49	49	781	0	418	102	48	0	0	0	0	0	0	328	0	0	0	0	4	3	25	1	2	0	0	0	0	0	2	2	0	2	2	0	3	0	39	0	0	0	144	0	0	1	321	286	0	0	0	0	0	0	0	0	0	0	0	0	4	0	0	0	0	118		4.31904	5.14323	0	0	0	0	0	0	2.67356	0	4.10518	2.76341	3.77716	3.40327	0	0.925999	3.36597	0	0	2.35332	0	0	0	0	0	0	0	0	0	0	1.29866	0	0	3.00899	0	6.51444	1.24489	0.687061	0	0	0	0	0	0	0	0	0	0	5.8301	3.89045	0	5.71039	4.71094	0	0	0	0	0	0	0	0	0	2.05658	0	1.51602	0	1.852	3.73877	0	0	4.38128	0.545968	0	0	0	0	0	0	0	0	0	0	0	0	0	0	0	0	5.21296	0	0	0	0	0	1.46467	0	0	0	0	0	0	0	0.226509	0	0	5.49089	0	4.69711	0.0426443	0	0	0	0	2.98914	2.0036	0.275007	0	3.0036	0	1.70929	0	0	3.98823	5.21023	2.65992	3.46597	3	0	4.19849	0	0	0	0	0.0840643	0	0	0	0.0976108	0.238787	0	0	5.13832	4.09761	2.58976	4.765	5.71589	4.4121	3.9279	3.94673	4.72738	0	0	0.286881	0	0	0.0703893	0	0	0	0.0703893	0	0	0	0.389567	0.0703893	0	0.0565835	0	0	0	0	0	0	0	0	0	0	0	0	0	4.51916	5.77505	3.89918	3.01792	5.63023	2.75061	2.66221	6.36107	0	5.88704	4.40803	2.46989	0	0	0	0	0	0	6.00135	0	0	0	0	0.713696	0.411426	2.30159	0.0840643	0.454176	0.0840643	0	0	0.0976108	0	0.275007	0.176323	0	0.475085	0.722466	0	0.765535	0	3.31179	0	0	0	4.5509	0	0	0.226509	5.89093	4.83238	0	0	0	0	0	0	0	0	0	0	0	0	4.59156	0	0	0	0	4.36247		10045	FBgn0036278	protein_coding	CrzR	2	-0.313168	0.086	0.604	4.21585e-15	1.46244e-10	9.83492							-3.47022	4.37607	2.52593e-08	9.01257e-08	1.59033e-06	4.34779e-07	-5.57147	5.34558	down	up	-4.348	5.19279e-06	down	2.23512	0.233837	0.137546	0.200446	0.701737	0.885973	1.73073	-0.52812	-0.636803	-0.565808	GO:0016021, GO:0016021, GO:0016021, GO:0005887, GO:0005887, GO:0005887, GO:0005887	GO:0004930, GO:0008188, GO:0035237, GO:0035237, GO:0035237, GO:0008528	GO:0007186, GO:0007186, GO:0007186, GO:0007186, GO:0007218, GO:0006117, GO:0048149, GO:0071361, GO:0007218	-0.313168	-0.00568637	0.192168	0.086	0.412	0.34	0.604	0.423	0.419	4.21585e-15	0.922743	0.581061	1.46244e-10	1	1
FBtr0085909	0	0	0	0	0	0	0	0	0	0	0	0	0	0	0	0	0	0	0	0	0	0	0	0	0	0	0	0	0	0	0	0	0	0	0	0	0	0	0	0	0	0	0	0	0	0	0	0	0	0	0	0	0	0	0	0	0	0	0	0	0	30	0	0	0	0	0	0	0	0	0	0	0	0	0	0	0	0	0	0	0	0	0	0	0	0	0	0	0	0	0	0	0	0	0	0	0	0	0	0	0	0	0	0	0	0	0	0	0	0	0	0	0	0	0	0	0	0	0	0	0	0	0	0	0	0	0	0	0	0	0	0	0	0	0	0	0	0	0	0	0	0	0	0	0	0	0	0	0	0	0	0	0	0	0	0	0	0	0	0	0	0	0	0	0	0	0	0	0	0	0	0	0	0	0	0	0	0	0	0	0	0	0	0	0	0	0	0	0	0	0	0	0	0	0	0	0	0	0	0	0	0	0	0	0	0	0	0	0	0	0	1	0	0	0	0	0	0	0	0	0	0	0	0	0	0	0	0	0	0	0	0	0	0	0	0	0	0	0	0	0	0	0	0	0	0	0	0	0		0	0	0	0	0	0	0	0	0	0	0	0	0	0	0	0	0	0	0	0	0	0	0	0	0	0	0	0	0	0	0	0	0	0	0	0	0	0	0	0	0	0	0	0	0	0	0	0	0	0	0	0	0	0	0	0	0	0	0	0	0	2.53356	0	0	0	0	0	0	0	0	0	0	0	0	0	0	0	0	0	0	0	0	0	0	0	0	0	0	0	0	0	0	0	0	0	0	0	0	0	0	0	0	0	0	0	0	0	0	0	0	0	0	0	0	0	0	0	0	0	0	0	0	0	0	0	0	0	0	0	0	0	0	0	0	0	0	0	0	0	0	0	0	0	0	0	0	0	0	0	0	0	0	0	0	0	0	0	0	0	0	0	0	0	0	0	0	0	0	0	0	0	0	0	0	0	0	0	0	0	0	0	0	0	0	0	0	0	0	0	0	0	0	0	0	0	0	0	0	0	0	0	0	0	0	0	0	0	0	0	0	0	0.31034	0	0	0	0	0	0	0	0	0	0	0	0	0	0	0	0	0	0	0	0	0	0	0	0	0	0	0	0	0	0	0	0	0	0	0	0	0		31	FBgn0032964	protein_coding	CG11630	1													0.600469	0.0915263	0.985541	0.937459	1.01	1.01	0.0181224	-0.0784635	n	n	0	1.01	n	0	0.0241292	0	0.0119362	0.00901633	0.0099939	-0.902184	1.51221	-0.902184	0.292161	GO:0005615	GO:0003824	GO:0032504, GO:0032504
FBtr0085950	0	0	0	0	0	0	0	0	0	0	0	0	0	0	0	0	0	0	0	0	0	0	0	0	0	0	0	0	0	0	0	0	0	0	0	0	0	0	0	0	0	0	0	0	0	0	0	0	0	0	0	0	0	0	0	0	0	0	0	0	0	0	0	0	0	0	0	0	0	0	0	0	0	0	0	0	0	0	0	0	0	0	0	0	0	0	0	0	0	0	0	0	0	0	0	0	0	0	0	0	0	0	0	0	0	0	0	0	0	0	0	0	0	0	0	0	0	0	0	0	0	0	0	0	0	0	0	0	0	0	0	0	0	0	0	0	0	0	0	0	0	0	0	0	0	0	0	0	0	0	0	0	0	0	0	0	0	0	0	0	0	0	0	0	0	0	0	0	0	0	0	0	0	0	0	0	0	0	0	0	0	0	0	0	0	0	0	0	0	0	0	0	0	0	0	0	0	0	0	0	0	0	0	0	0	0	0	0	0	0	0	0	0	0	0	0	0	0	0	0	0	0	0	0	0	0	0	0	0	0	0	0	0	0	0	0	0	0	0	0	0	0	0	0	0	0	0	0	0		0	0	0	0	0	0	0	0	0	0	0	0	0	0	0	0	0	0	0	0	0	0	0	0	0	0	0	0	0	0	0	0	0	0	0	0	0	0	0	0	0	0	0	0	0	0	0	0	0	0	0	0	0	0	0	0	0	0	0	0	0	0	0	0	0	0	0	0	0	0	0	0	0	0	0	0	0	0	0	0	0	0	0	0	0	0	0	0	0	0	0	0	0	0	0	0	0	0	0	0	0	0	0	0	0	0	0	0	0	0	0	0	0	0	0	0	0	0	0	0	0	0	0	0	0	0	0	0	0	0	0	0	0	0	0	0	0	0	0	0	0	0	0	0	0	0	0	0	0	0	0	0	0	0	0	0	0	0	0	0	0	0	0	0	0	0	0	0	0	0	0	0	0	0	0	0	0	0	0	0	0	0	0	0	0	0	0	0	0	0	0	0	0	0	0	0	0	0	0	0	0	0	0	0	0	0	0	0	0	0	0	0	0	0	0	0	0	0	0	0	0	0	0	0	0	0	0	0	0	0	0	0	0	0	0	0	0	0	0	0	0	0	0	0	0	0	0	0	0		0	FBgn0032965	protein_coding	CG11629	1																										0	0	0	0	0	0
FBtr0085928	0	0	0	0	0	0	0	0	0	0	0	0	0	0	0	0	0	0	0	0	0	0	0	0	0	0	0	0	0	0	0	0	0	0	0	0	0	0	0	0	0	0	0	0	0	0	0	0	0	0	0	0	0	0	0	0	0	0	0	0	0	0	0	0	0	0	0	0	0	0	0	0	0	0	0	0	0	0	0	0	0	0	0	0	0	0	0	0	0	0	0	0	0	0	0	0	0	0	0	0	0	0	0	0	0	0	0	0	0	0	0	0	0	0	0	0	0	0	0	0	0	0	0	0	0	0	0	0	0	0	0	0	0	0	0	0	0	0	0	0	0	0	0	0	0	0	0	0	0	0	0	0	0	0	0	0	0	0	0	0	0	0	0	0	0	0	0	0	0	0	0	0	0	0	0	0	0	0	0	0	0	0	0	0	0	1	0	0	0	0	0	0	0	0	0	0	0	0	0	0	0	0	0	0	0	0	0	0	0	0	0	0	0	0	0	0	0	0	0	0	0	0	0	0	0	0	0	0	0	0	0	0	0	0	0	0	0	0	0	0	0	0	0	0	0	0	0	0	0		0	0	0	0	0	0	0	0	0	0	0	0	0	0	0	0	0	0	0	0	0	0	0	0	0	0	0	0	0	0	0	0	0	0	0	0	0	0	0	0	0	0	0	0	0	0	0	0	0	0	0	0	0	0	0	0	0	0	0	0	0	0	0	0	0	0	0	0	0	0	0	0	0	0	0	0	0	0	0	0	0	0	0	0	0	0	0	0	0	0	0	0	0	0	0	0	0	0	0	0	0	0	0	0	0	0	0	0	0	0	0	0	0	0	0	0	0	0	0	0	0	0	0	0	0	0	0	0	0	0	0	0	0	0	0	0	0	0	0	0	0	0	0	0	0	0	0	0	0	0	0	0	0	0	0	0	0	0	0	0	0	0	0	0	0	0	0	0	0	0	0	0	0	0	0	0	0	0	0	0	0	0	0	0	0	0.739848	0	0	0	0	0	0	0	0	0	0	0	0	0	0	0	0	0	0	0	0	0	0	0	0	0	0	0	0	0	0	0	0	0	0	0	0	0	0	0	0	0	0	0	0	0	0	0	0	0	0	0	0	0	0	0	0	0	0	0	0	0	0	0		1	FBgn0032966	protein_coding	CG1421	1													0.0174198	-0.131101	0.99284	0.954786	1.01	1.01	0.00897355	-0.0566976	n	n				0.00732523	0	0	0	0.00183131	0.00317192	1.73205	-0.57735	-0.57735	-0.57735	GO:0005575	GO:0003674, GO:0003676	GO:0008150
FBtr0085929	0	0	0	0	0	0	0	0	0	0	0	0	0	0	0	0	0	0	0	0	0	0	0	0	0	0	0	0	0	0	0	0	0	0	0	0	0	0	0	0	0	0	0	0	0	0	0	0	0	0	0	0	0	0	0	0	0	0	0	0	0	0	0	0	0	0	0	0	0	0	0	0	0	0	0	0	0	0	0	0	0	0	0	0	0	0	0	0	0	0	0	0	0	0	0	0	0	0	0	0	0	0	0	0	0	0	0	0	0	0	0	0	0	0	0	0	0	0	0	0	0	0	0	0	0	0	0	0	0	0	0	0	0	0	0	0	0	0	0	0	0	0	0	0	0	0	0	0	0	0	0	0	0	0	0	0	0	0	0	0	0	0	0	0	0	0	0	0	0	0	0	0	0	0	0	0	0	0	0	0	0	0	0	0	0	0	0	0	0	0	0	0	0	0	0	0	0	0	0	0	0	0	0	0	0	0	0	0	0	0	0	0	0	0	0	0	0	0	0	0	0	0	0	0	0	0	0	0	0	0	0	0	0	0	0	0	0	0	0	0	0	0	0	0	0	0	0	0	0		0	0	0	0	0	0	0	0	0	0	0	0	0	0	0	0	0	0	0	0	0	0	0	0	0	0	0	0	0	0	0	0	0	0	0	0	0	0	0	0	0	0	0	0	0	0	0	0	0	0	0	0	0	0	0	0	0	0	0	0	0	0	0	0	0	0	0	0	0	0	0	0	0	0	0	0	0	0	0	0	0	0	0	0	0	0	0	0	0	0	0	0	0	0	0	0	0	0	0	0	0	0	0	0	0	0	0	0	0	0	0	0	0	0	0	0	0	0	0	0	0	0	0	0	0	0	0	0	0	0	0	0	0	0	0	0	0	0	0	0	0	0	0	0	0	0	0	0	0	0	0	0	0	0	0	0	0	0	0	0	0	0	0	0	0	0	0	0	0	0	0	0	0	0	0	0	0	0	0	0	0	0	0	0	0	0	0	0	0	0	0	0	0	0	0	0	0	0	0	0	0	0	0	0	0	0	0	0	0	0	0	0	0	0	0	0	0	0	0	0	0	0	0	0	0	0	0	0	0	0	0	0	0	0	0	0	0	0	0	0	0	0	0	0	0	0	0	0	0		0	FBgn0032967	protein_coding	CG1428	1																										0	0	0	0	0	0						GO:0003824	GO:0032504
FBtr0085930	0	0	0	0	0	0	0	0	0	0	0	0	0	0	0	0	0	0	0	0	0	0	0	0	0	0	0	0	0	0	0	0	0	0	0	0	0	0	0	0	0	0	0	0	0	0	0	0	0	0	0	0	0	0	0	0	0	0	0	0	0	0	0	0	0	0	0	0	0	0	0	0	0	0	0	0	0	0	0	0	0	0	0	0	0	0	0	0	0	0	0	0	0	0	0	0	0	0	0	0	0	0	0	0	0	0	0	0	0	0	0	0	0	0	0	0	0	0	0	0	0	0	0	0	0	0	0	0	0	0	0	0	0	0	0	0	0	0	0	0	0	0	0	0	0	0	0	0	0	0	0	0	0	0	0	0	0	0	0	0	0	0	0	0	0	0	0	0	0	0	0	0	0	0	0	0	0	0	0	0	0	0	0	0	0	0	0	0	0	0	0	0	0	0	0	0	0	0	0	0	0	0	0	0	0	0	0	0	0	0	0	0	0	0	1	0	0	0	0	0	0	1	0	0	0	0	0	0	0	0	0	0	0	0	0	0	0	0	0	0	0	0	0	0	0	0	0	0	0		0	0	0	0	0	0	0	0	0	0	0	0	0	0	0	0	0	0	0	0	0	0	0	0	0	0	0	0	0	0	0	0	0	0	0	0	0	0	0	0	0	0	0	0	0	0	0	0	0	0	0	0	0	0	0	0	0	0	0	0	0	0	0	0	0	0	0	0	0	0	0	0	0	0	0	0	0	0	0	0	0	0	0	0	0	0	0	0	0	0	0	0	0	0	0	0	0	0	0	0	0	0	0	0	0	0	0	0	0	0	0	0	0	0	0	0	0	0	0	0	0	0	0	0	0	0	0	0	0	0	0	0	0	0	0	0	0	0	0	0	0	0	0	0	0	0	0	0	0	0	0	0	0	0	0	0	0	0	0	0	0	0	0	0	0	0	0	0	0	0	0	0	0	0	0	0	0	0	0	0	0	0	0	0	0	0	0	0	0	0	0	0	0	0	0	0	0	0	0	0	0	0	0	0	0	0	0	0	0	0	0	0	0	0	0.356144	0	0	0	0	0	0	0.831877	0	0	0	0	0	0	0	0	0	0	0	0	0	0	0	0	0	0	0	0	0	0	0	0	0	0	0		2	FBgn0032968	protein_coding	CG11634	2													0.0175006	-0.172553	0.99284	0.940515	1.01	1.01	0.00897366	-0.074623	n	n				0.00823641	0	0	0.0136978	0.00548356	0.00581359	0.473519	-0.943231	-0.943231	1.41294	GO:0005575	GO:0003674, GO:0016620	GO:0008150, GO:0055114
FBtr0343880	0	0	0	0	0	0	0	0	0	0	0	0	0	0	0	0	0	0	0	0	0	0	0	0	0	0	0	0	0	0	0	0	0	0	0	0	0	0	0	0	0	0	0	0	0	0	0	0	0	0	0	0	0	0	0	0	0	0	0	0	0	0	0	0	0	0	0	0	0	0	0	0	0	0	0	0	0	0	0	0	0	0	0	0	0	0	0	0	0	0	0	0	0	0	0	0	0	0	0	0	0	0	0	0	0	0	0	0	0	0	0	0	0	0	0	0	0	0	0	0	0	0	0	0	0	0	0	0	0	0	0	0	0	1	0	0	0	0	0	0	0	0	0	0	0	0	0	0	0	0	0	0	0	0	0	0	0	0	0	0	0	0	0	0	0	0	0	0	0	0	0	0	0	0	0	0	0	0	0	0	0	0	0	0	0	0	0	0	0	0	0	0	0	0	0	0	0	0	0	0	0	0	0	0	0	0	0	0	0	0	0	0	0	0	0	0	0	0	0	0	0	0	0	0	0	0	0	0	0	0	0	0	0	0	0	0	0	0	0	0	0	0	0	0	0	0	0	0	0		0	0	0	0	0	0	0	0	0	0	0	0	0	0	0	0	0	0	0	0	0	0	0	0	0	0	0	0	0	0	0	0	0	0	0	0	0	0	0	0	0	0	0	0	0	0	0	0	0	0	0	0	0	0	0	0	0	0	0	0	0	0	0	0	0	0	0	0	0	0	0	0	0	0	0	0	0	0	0	0	0	0	0	0	0	0	0	0	0	0	0	0	0	0	0	0	0	0	0	0	0	0	0	0	0	0	0	0	0	0	0	0	0	0	0	0	0	0	0	0	0	0	0	0	0	0	0	0	0	0	0	0	0	0.15056	0	0	0	0	0	0	0	0	0	0	0	0	0	0	0	0	0	0	0	0	0	0	0	0	0	0	0	0	0	0	0	0	0	0	0	0	0	0	0	0	0	0	0	0	0	0	0	0	0	0	0	0	0	0	0	0	0	0	0	0	0	0	0	0	0	0	0	0	0	0	0	0	0	0	0	0	0	0	0	0	0	0	0	0	0	0	0	0	0	0	0	0	0	0	0	0	0	0	0	0	0	0	0	0	0	0	0	0	0	0	0	0	0	0	0		1	FBgn0032968	protein_coding	CG11634	2													0.0500295	-0.132311	0.979226	0.954397	1.01	1.01	0.0260389	-0.057186	n	n				0	0.0014339	0	0	0.000358475	0.000620898	-0.57735	1.73205	-0.57735	-0.57735	GO:0005575	GO:0003674, GO:0016620	GO:0008150, GO:0055114
FBtr0344210	0	0	0	0	0	0	0	0	0	0	0	0	0	0	0	0	0	0	0	0	0	0	0	0	0	0	0	0	0	0	0	0	0	0	0	0	0	0	0	0	0	0	0	0	0	0	0	0	0	0	0	0	0	0	0	0	0	0	0	0	0	0	0	0	0	0	0	0	0	0	0	0	0	0	0	0	0	0	0	0	0	0	0	0	0	0	0	0	0	0	0	0	0	0	0	0	0	0	0	0	0	0	0	0	0	0	0	0	0	0	0	0	0	0	0	0	0	0	0	0	0	0	0	0	0	0	0	0	0	0	0	0	0	0	0	0	0	0	0	0	0	0	0	0	0	0	0	0	0	0	0	0	0	0	0	0	0	0	0	0	0	0	12	0	0	0	0	0	0	0	0	0	0	0	0	0	0	0	0	0	0	0	0	0	0	126	0	0	0	0	0	0	0	0	0	0	0	0	0	0	0	0	0	0	0	0	1	0	0	0	0	0	0	0	0	0	0	0	0	0	0	0	0	0	0	0	0	0	0	0	0	0	0	0	0	0	0	0	0	0	0	0	0	0	0	0	0	0	0		0	0	0	0	0	0	0	0	0	0	0	0	0	0	0	0	0	0	0	0	0	0	0	0	0	0	0	0	0	0	0	0	0	0	0	0	0	0	0	0	0	0	0	0	0	0	0	0	0	0	0	0	0	0	0	0	0	0	0	0	0	0	0	0	0	0	0	0	0	0	0	0	0	0	0	0	0	0	0	0	0	0	0	0	0	0	0	0	0	0	0	0	0	0	0	0	0	0	0	0	0	0	0	0	0	0	0	0	0	0	0	0	0	0	0	0	0	0	0	0	0	0	0	0	0	0	0	0	0	0	0	0	0	0	0	0	0	0	0	0	0	0	0	0	0	0	0	0	0	0	0	0	0	0	0	0	0	0	0	0	0	0	2.14078	0	0	0	0	0	0	0	0	0	0	0	0	0	0	0	0	0	0	0	0	0	0	4.46663	0	0	0	0	0	0	0	0	0	0	0	0	0	0	0	0	0	0	0	0	0.238787	0	0	0	0	0	0	0	0	0	0	0	0	0	0	0	0	0	0	0	0	0	0	0	0	0	0	0	0	0	0	0	0	0	0	0	0	0	0	0	0	0	0		139	FBgn0032969	protein_coding	CG2528	2													-1.04801	0.728162	0.89455	0.974362	1.01	1.01	0.13255	-0.032138	n	n				0.044224	0.0203884	0.0140463	0	0.0196647	0.015984	1.5365	0.0452764	-0.351501	-1.23027	GO:0005829, GO:0005737	GO:0004252, GO:0070008, GO:0004175, GO:0070012	GO:0006508
FBtr0347504	0	0	0	0	0	0	0	0	0	0	0	1	0	0	0	0	0	0	0	0	0	0	0	0	0	0	0	0	0	0	0	0	0	0	0	0	0	0	0	0	0	0	0	0	0	0	0	0	0	0	0	0	0	0	0	0	0	0	0	0	0	0	0	0	0	0	0	0	0	0	0	0	0	0	0	0	0	0	0	0	0	0	0	0	0	0	0	0	0	0	0	0	0	0	0	0	0	0	0	0	0	0	0	0	0	0	0	0	0	0	0	0	0	0	0	0	0	0	0	0	0	0	0	0	0	0	0	0	0	0	0	0	0	2	0	0	0	0	0	0	0	0	0	0	0	0	0	0	0	0	0	0	0	0	0	0	0	0	0	0	0	0	0	0	0	0	0	0	0	0	0	0	0	0	0	0	0	0	0	0	0	0	0	0	0	1	0	0	0	0	0	0	0	0	0	0	0	0	0	0	0	0	1	0	0	0	0	0	0	0	0	0	0	0	0	0	0	0	0	0	0	0	0	0	0	0	0	0	0	0	0	0	0	0	0	0	0	0	0	0	0	0	0	0	0	0	0	0	0		0	0	0	0	0	0	0	0	0	0	0	0.111031	0	0	0	0	0	0	0	0	0	0	0	0	0	0	0	0	0	0	0	0	0	0	0	0	0	0	0	0	0	0	0	0	0	0	0	0	0	0	0	0	0	0	0	0	0	0	0	0	0	0	0	0	0	0	0	0	0	0	0	0	0	0	0	0	0	0	0	0	0	0	0	0	0	0	0	0	0	0	0	0	0	0	0	0	0	0	0	0	0	0	0	0	0	0	0	0	0	0	0	0	0	0	0	0	0	0	0	0	0	0	0	0	0	0	0	0	0	0	0	0	0	0.0976108	0	0	0	0	0	0	0	0	0	0	0	0	0	0	0	0	0	0	0	0	0	0	0	0	0	0	0	0	0	0	0	0	0	0	0	0	0	0	0	0	0	0	0	0	0	0	0	0	0	0	0	0	0	0	0	0	0	0	0	0	0	0	0	0	0	0	0	0	0.137504	0	0	0	0	0	0	0	0	0	0	0	0	0	0	0	0	0	0	0	0	0	0	0	0	0	0	0	0	0	0	0	0	0	0	0	0	0	0	0	0	0	0	0	0	0	0		5	FBgn0032969	protein_coding	CG2528	2													0.029307	-0.148683	0.987717	0.948773	1.01	1.01	0.0153948	-0.0642475	n	n	-0.0517772	1.01	n	0.00109932	0.000929627	0	0.0052886	0.00182939	0.00204055	-0.357779	-0.44094	-0.896517	1.69524	GO:0005829, GO:0005737	GO:0004252, GO:0070008, GO:0004175, GO:0070012	GO:0006508
FBtr0085935	0	0	0	0	0	0	0	0	0	0	0	0	0	0	0	0	0	0	0	0	0	0	0	0	0	0	0	0	0	0	0	0	0	0	0	0	0	0	0	0	0	0	0	0	0	0	0	0	0	0	0	0	0	0	0	0	0	0	0	0	0	0	0	0	0	0	0	0	0	0	0	0	0	0	0	0	0	0	0	0	0	0	0	0	0	0	0	0	0	0	0	0	0	0	0	0	0	0	0	0	0	0	0	0	0	0	0	0	0	0	0	0	0	0	0	0	0	0	0	0	0	0	0	0	0	0	0	0	0	0	0	0	0	0	0	0	0	0	0	0	0	0	0	0	0	0	0	0	0	0	0	0	0	0	0	0	0	0	0	0	0	0	0	0	0	0	0	12	0	0	0	0	0	0	0	0	0	0	0	0	0	0	0	0	0	0	0	0	0	0	0	0	0	0	0	0	0	0	0	0	0	0	0	0	0	0	0	0	0	0	0	0	0	0	0	0	0	0	0	0	0	0	0	0	0	0	0	0	0	0	0	0	0	0	0	0	0	0	0	0	0	0	0	0	0	0	0	0	0		0	0	0	0	0	0	0	0	0	0	0	0	0	0	0	0	0	0	0	0	0	0	0	0	0	0	0	0	0	0	0	0	0	0	0	0	0	0	0	0	0	0	0	0	0	0	0	0	0	0	0	0	0	0	0	0	0	0	0	0	0	0	0	0	0	0	0	0	0	0	0	0	0	0	0	0	0	0	0	0	0	0	0	0	0	0	0	0	0	0	0	0	0	0	0	0	0	0	0	0	0	0	0	0	0	0	0	0	0	0	0	0	0	0	0	0	0	0	0	0	0	0	0	0	0	0	0	0	0	0	0	0	0	0	0	0	0	0	0	0	0	0	0	0	0	0	0	0	0	0	0	0	0	0	0	0	0	0	0	0	0	0	0	0	0	0	0	2.52356	0	0	0	0	0	0	0	0	0	0	0	0	0	0	0	0	0	0	0	0	0	0	0	0	0	0	0	0	0	0	0	0	0	0	0	0	0	0	0	0	0	0	0	0	0	0	0	0	0	0	0	0	0	0	0	0	0	0	0	0	0	0	0	0	0	0	0	0	0	0	0	0	0	0	0	0	0	0	0	0	0		12	FBgn0032971	protein_coding	ttm3	1													0.251115	-0.0328203	0.89455	0.98866	1.01	1.01	0.132549	-0.0142126	n	n				0	0.0240339	0	0	0.00600848	0.010407	-0.57735	1.73205	-0.57735	-0.57735	GO:0005739, GO:0005743, GO:0005744, GO:0005744	GO:0004722, GO:0004725, GO:0004721	GO:0007005, GO:0007006, GO:0006470, GO:0030150
FBtr0085943	0	0	0	0	0	0	0	0	0	0	0	0	0	0	0	0	0	0	0	0	0	0	0	0	0	0	0	0	0	0	0	0	0	0	0	0	0	0	0	0	0	0	0	0	0	0	0	0	0	0	0	0	0	0	0	0	0	0	0	0	0	0	0	0	0	0	0	0	0	0	0	0	0	0	0	0	0	0	0	0	0	0	0	0	0	0	0	0	0	0	0	0	0	0	0	0	0	0	0	0	0	0	0	0	0	0	0	0	0	0	0	0	0	0	0	0	0	0	0	0	0	0	0	0	0	0	0	0	0	0	0	0	0	0	0	0	0	0	0	0	0	0	0	0	0	0	0	0	0	0	0	0	0	0	0	0	0	0	0	0	0	0	0	0	0	0	0	0	0	0	0	0	0	0	0	0	0	0	0	0	0	0	0	0	0	0	0	0	0	0	0	0	0	0	0	0	0	0	0	0	0	0	0	0	0	0	1	0	0	0	0	0	0	0	0	0	0	0	0	0	0	0	0	0	0	0	0	0	0	0	0	0	0	0	0	0	0	0	0	0	0	0	0	0	0	0	0	0	0		0	0	0	0	0	0	0	0	0	0	0	0	0	0	0	0	0	0	0	0	0	0	0	0	0	0	0	0	0	0	0	0	0	0	0	0	0	0	0	0	0	0	0	0	0	0	0	0	0	0	0	0	0	0	0	0	0	0	0	0	0	0	0	0	0	0	0	0	0	0	0	0	0	0	0	0	0	0	0	0	0	0	0	0	0	0	0	0	0	0	0	0	0	0	0	0	0	0	0	0	0	0	0	0	0	0	0	0	0	0	0	0	0	0	0	0	0	0	0	0	0	0	0	0	0	0	0	0	0	0	0	0	0	0	0	0	0	0	0	0	0	0	0	0	0	0	0	0	0	0	0	0	0	0	0	0	0	0	0	0	0	0	0	0	0	0	0	0	0	0	0	0	0	0	0	0	0	0	0	0	0	0	0	0	0	0	0	0	0	0	0	0	0	0	0	0	0	0	0	0	0	0	0	0	0	0	1.57531	0	0	0	0	0	0	0	0	0	0	0	0	0	0	0	0	0	0	0	0	0	0	0	0	0	0	0	0	0	0	0	0	0	0	0	0	0	0	0	0	0	0		1	FBgn0032972	protein_coding	CG10834	1													0	-0.181434	1	0.937459	1.01	1.01	0	-0.0784635	n	n				0	0	0.0926654	0	0.0231664	0.0401253	-0.57735	-0.57735	1.73205	-0.57735	GO:0005813, GO:0005868, GO:0005737	GO:0045505	GO:0007018
FBtr0299905	0	0	0	0	0	0	0	0	0	0	0	0	0	0	0	0	0	0	0	0	0	0	0	0	0	0	0	0	0	0	0	0	0	0	0	0	0	0	0	0	0	0	0	0	0	0	0	0	0	0	0	0	0	0	0	0	0	0	0	0	0	0	0	0	0	0	0	0	0	0	0	0	0	0	0	0	0	0	0	0	0	0	0	0	0	0	0	0	0	0	0	0	0	0	0	0	0	0	0	0	0	0	0	0	0	0	0	0	0	0	0	0	0	0	0	0	0	0	0	0	0	0	0	0	0	0	0	0	0	0	0	0	0	0	0	0	0	0	0	0	0	0	0	0	0	0	0	0	0	0	0	0	0	0	0	0	0	0	0	0	0	0	0	0	0	0	0	0	0	0	0	0	0	0	0	0	0	0	0	0	0	0	0	0	0	0	0	0	0	0	0	0	0	0	0	0	0	0	0	0	0	0	0	0	1	0	0	0	0	0	0	0	0	0	0	0	0	0	0	0	0	0	0	0	0	0	0	0	0	0	0	0	0	0	0	0	0	0	0	0	0	0	0	0	0	0	0	0	0		0	0	0	0	0	0	0	0	0	0	0	0	0	0	0	0	0	0	0	0	0	0	0	0	0	0	0	0	0	0	0	0	0	0	0	0	0	0	0	0	0	0	0	0	0	0	0	0	0	0	0	0	0	0	0	0	0	0	0	0	0	0	0	0	0	0	0	0	0	0	0	0	0	0	0	0	0	0	0	0	0	0	0	0	0	0	0	0	0	0	0	0	0	0	0	0	0	0	0	0	0	0	0	0	0	0	0	0	0	0	0	0	0	0	0	0	0	0	0	0	0	0	0	0	0	0	0	0	0	0	0	0	0	0	0	0	0	0	0	0	0	0	0	0	0	0	0	0	0	0	0	0	0	0	0	0	0	0	0	0	0	0	0	0	0	0	0	0	0	0	0	0	0	0	0	0	0	0	0	0	0	0	0	0	0	0	0	0	0	0	0	0	0	0	0	0	0	0	0	0	0	0	0	0	0	0	0	0	0	0	0	0	0	0	0	0	0	0	0	0	0	0	0	0	0	0	0	0	0	0	0	0	0	0	0	0	0	0	0	0	0	0	0	0	0	0	0	0	0		1	FBgn0032973	protein_coding	CG6675	2													0	-0.181434	1	0.937459	1.01	1.01	0	-0.0784635	n	n				0	0	0	0	0	0					GO:0005615	GO:0052689, GO:0016298, GO:0016298	GO:0016042, GO:0016042
FBtr0344787	0	0	0	0	0	0	0	0	0	0	0	0	0	0	0	0	0	0	0	0	0	0	0	0	0	0	0	0	0	0	0	0	0	0	0	0	0	0	0	0	0	0	0	0	0	0	0	0	0	0	0	0	0	0	0	0	0	0	0	0	0	0	0	0	0	0	0	0	0	0	0	0	0	0	0	0	0	0	0	0	0	0	0	0	0	0	0	0	0	0	0	0	0	0	0	0	0	0	0	0	0	0	0	0	0	0	0	0	0	0	0	0	0	0	0	0	0	0	0	0	0	0	0	0	0	0	0	0	0	0	0	0	0	0	0	0	0	0	0	0	0	0	0	0	0	0	0	0	0	0	0	0	0	0	0	0	0	0	0	0	0	0	0	0	0	0	0	0	0	0	0	0	0	0	0	0	0	0	0	0	0	0	0	0	0	0	0	0	0	0	0	0	0	0	0	0	0	0	0	0	0	0	0	0	0	0	0	0	0	0	0	0	0	0	0	0	0	0	0	0	0	0	0	0	0	0	0	0	0	0	0	0	0	0	0	0	0	0	0	0	0	0	0	0	0	0	0	0	0		0	0	0	0	0	0	0	0	0	0	0	0	0	0	0	0	0	0	0	0	0	0	0	0	0	0	0	0	0	0	0	0	0	0	0	0	0	0	0	0	0	0	0	0	0	0	0	0	0	0	0	0	0	0	0	0	0	0	0	0	0	0	0	0	0	0	0	0	0	0	0	0	0	0	0	0	0	0	0	0	0	0	0	0	0	0	0	0	0	0	0	0	0	0	0	0	0	0	0	0	0	0	0	0	0	0	0	0	0	0	0	0	0	0	0	0	0	0	0	0	0	0	0	0	0	0	0	0	0	0	0	0	0	0	0	0	0	0	0	0	0	0	0	0	0	0	0	0	0	0	0	0	0	0	0	0	0	0	0	0	0	0	0	0	0	0	0	0	0	0	0	0	0	0	0	0	0	0	0	0	0	0	0	0	0	0	0	0	0	0	0	0	0	0	0	0	0	0	0	0	0	0	0	0	0.422233	0	0	0	0	0	0	0	0	0	0	0	0	0	0	0	0	0	0	0	0	0	0	0	0	0	0	0	0	0	0	0	0	0	0	0	0	0	0	0	0	0	0	0	0		0	FBgn0032973	protein_coding	CG6675	2																										0	0	0.0248372	0	0.00620931	0.0107548	-0.57735	-0.57735	1.73205	-0.57735	GO:0005615	GO:0052689, GO:0016298, GO:0016298	GO:0016042, GO:0016042
FBtr0331655	10	0	0	111	5	0	0	0	14	0	23	0	39	5	0	6	35	3	14	15	30	25	6	0	0	0	0	14	3	3	11	0	48	110	0	121	4	4	28	2	122	0	0	125	0	0	5	0	0	0	15	86	30	8	0	0	25	1	0	38	0	0	0	0	10	0	7	78	10	1	0	0	0	3	0	0	13	0	4	27	3	0	8	46	0	0	11	1	0	20	0	1	0	4	1	3	0	52	0	0	0	0	1	2	0	10	0	0	1	0	0	12	0	0	0	1	12	4	0	1	0	0	1	0	7	20	0	90	0	0	4	0	67	4	4	15	0	4	0	0	3	84	0	0	0	0	33	1	8	0	0	0	1	2	0	0	0	22	0	9	2	0	0	1	0	1	1	0	0	8	10	0	0	21	422	9	0	0	0	93	189	0	0	0	0	1	10	17	0	19	0	0	0	0	42	11	0	0	9	0	1	0	7	4	5	4	2	1	4	1	1	2	2	0	2	0	5	0	332	0	0	12	0	12	0	0	3	0	0	0	0	8	0	0	2	0	0	0	0	0	1	1	0	0	29	0	0	0	0		0	0	0	0.0143553	0.748461	0	0	0	0	0	0	0	2.74846	0	0	0	2.30451	0	0	0	2.70266	0.948601	0.176323	0	0	0	0	0.389567	0	0.137504	0	0	3.7148	1.75702	0	1.66903	0	0.0976108	0.565597	0	5.56163	0	0	2.02503	0	0	0.226509	0	0	0	0	1.32769	2.0635	0	0	0	0	0	0	0	0	0	0	0	0	0	0.124328	3.42358	0	0	0	0	0	0	0	0	2.22651	0	0	1.36737	0.15056	0	0	3.88264	0	0	0.669027	0.0426443	0	0	0	0	0	1.75275	0.773996	0	0	1.26903	0	0	0	0	0	0.0703893	0	0	0	0	0	0	0	0	0	0	0	0.0426443	0	0	0	0	0	0	0	0	0	0.555816	0	1.19535	0	0	0	0	4.40599	0.0703893	0.0426443	2.38957	0	0.704872	0	0	0	4.42425	0	0	0	0	0	0.0426443	0	0	0	0.0143553	0.0143553	0.0840643	0	0.0143553	0	3.58256	0	0	0.137504	0	0	0	0	0	0	0	0	0	0.970854	0	0	1.22651	6.27891	1.1177	0	0	0	3.40463	5.20984	0.0143553	0	0	0	0	0	0.250962	0	2.62527	0	0	0	0	1.22651	1.59455	0	0	0	0	0.0426443	0	0	0.137504	0	0	0.111031	0.0285692	0	0.0565835	0	0	0.0703893	0.0143553	0.0565835	0	0	0.0426443	4.19928	0	0	0	0	0	0	0	0	0	0	0	0	0	0	0	0.137504	0	0	0	0	0	0.0976108	0	0	0	0	0	0	0	0		3177	FBgn0032974	protein_coding	CG3651	3													-1.22971	3.49916	0.441486	2.45074e-06	0.679772	9.59328e-06	-0.769686	4.71219	n	up	-0.586256	0.752129	n	0.439996	0.432264	0.036055	0.0433661	0.23792	0.198246	1.01932	0.98032	-1.01826	-0.98138				-0.0424365	-0.00165548	0.085477	0.429	0.706	0.476	0.525	0.577	0.628	0.191364	0.918746	0.443045	1	1	1
FBtr0331656	236	0	0	537	4	0	0	0	76	0	56	0	71	42	0	108	111	3	139	25	10	253	5	0	0	0	0	13	136	3	38	0	20	107	0	138	8	5	25	2	21	0	0	133	0	0	6	0	0	0	103	68	52	194	0	0	216	1	0	72	0	0	0	0	26	0	7	324	70	1	0	0	0	5	0	0	8	0	4	25	3	0	21	17	0	0	13	1	0	34	0	1	0	2	0	2	0	66	0	0	0	0	2	2	0	9	0	0	1	0	0	75	0	0	0	1	42	4	0	1	0	0	1	0	7	28	0	99	0	0	55	0	47	5	3	10	0	2	0	1	6	26	0	0	0	0	74	1	63	0	0	0	1	3	0	0	0	13	0	22	2	0	0	1	0	0	1	0	0	60	11	0	0	17	75	7	0	0	0	689	62	0	0	0	0	1	67	17	0	12	0	0	0	0	44	6	0	0	236	0	1	0	13	4	9	6	2	1	7	1	3	4	2	0	2	0	8	0	333	0	0	18	0	233	0	0	2	0	0	0	0	19	0	0	2	0	0	0	0	0	1	7	0	0	77	0	0	0	0		3.97911	0	0	5.54133	0	0	0	0	4.05745	0	3.9607	0	4.25852	3.15218	0	4.45812	4.0781	0	6.14405	3.22959	0	5.31361	1.58015	0	0	0	0	2.48285	3.48285	1.4957	2.70044	0	0	5.84348	0	5.70819	2.03562	1.1177	3.55336	0	0	0	0	5.67807	0	0	2.23879	0	0	0	4.50016	5.60021	3.48671	5.39951	0	0	5.59126	0	0	4.76235	0	0	0	0	3.03738	0	1.13093	5.94111	7.36045	0	0	0	0	2.91073	0	0	0	0	0	5.25701	1.31615	0	4.1643	0	0	0	3.23573	0.214125	0	3.81967	0	0	0	0	0	0	0	5.05398	0	0	0	0	0.925999	0.695994	0	0	0	0	0.0565835	0	0	4.61765	0	0	0	0.389567	2.774	0	0	0	0	0	0	0	0	3.10769	0	4.56864	0	0	3.22342	0	0	0.823749	0.807355	0	0	0	0	0.15056	2.19849	0	0	0	0	0	4.38405	0.432959	4.39917	0	0	0.163499	0.124328	0.555816	0	0.176323	0	0	0	2.48543	1.15704	0	0	0	0	0	0.0565835	0	0	3.33199	0.992768	0	0	4.78921	0	0	0	0	0	6.51743	0	0.176323	0	0	0	0	3.39917	2.40599	0	0	0	0	0	0	4.52795	0	0	0	5.76182	0	0.454176	0	2.48027	1.32769	1.81967	1.88753	0.887525	0.356144	1.59455	0.495695	0.765535	1.20163	0.782409	0.137504	0.555816	0	2.17313	0.389567	9.02134	0	0	3.36177	0	5.83845	0	0	0	0	0	0	0	2.49057	0	0	1.1375	0	0	0	0	0	0.83996	1.27501	0	0	5.80168	0	0	0	0		6334	FBgn0032974	protein_coding	CG3651	3													-1.03915	3.68216	0.434889	2.66098e-07	0.674276	1.19575e-06	-0.780854	5.146	n	up	-1.21894	0.365563	n	1.46462	0.996008	0.51932	0.568771	0.887181	0.381441	1.51384	0.285306	-0.964397	-0.834753				-0.0797034	-0.00462609	0.149634	0.429	0.647	0.471	0.515	0.615	0.628	0.177772	0.788864	0.559173	1	1	1
FBtr0331657	2	0	0	130	2	0	0	0	2	0	70	0	1	1	0	2	2	155	2	2	2	17	1	0	0	0	0	28	4	1	2	0	2	109	112	1	1	2	18	1	4	0	0	7	0	0	1	0	0	0	1	1	6	1	0	0	2	57	0	4	0	0	7	0	2	0	2	4	1	1	0	0	0	4	0	0	1	0	95	1	1	0	1	5	0	10	1	0	0	6	0	9	0	1	0	1	0	2	0	0	0	2	1	1	0	150	0	1	1	0	0	1	0	3	0	1	45	54	0	6	4	0	1	0	204	1	0	1	0	0	2	0	10	2	1	10	1	1	1	1	2	2	0	21	0	0	30	0	15	0	0	0	1	1	0	0	0	55	0	2	1	0	0	4	1	4	1	0	0	2	13	0	0	2	2	1	0	0	0	23	2	0	0	0	0	0	2	1	0	1	0	0	0	0	2	2	0	0	196	0	0	0	4	1	3	3	1	1	3	0	2	1	3	0	1	2	4	0	2	0	15	69	0	1	0	1	1	0	0	0	0	34	0	0	1	0	0	0	0	0	1	1	0	0	14	0	0	0	2		0	0	0	2.74416	0	0	0	0	0	0	3.13914	0	0	0	0	0	0	4.54226	0	0	0	1.28096	0	0	0	0	0	2.07039	0	0	0	0	0	4.26228	4.22188	0	0	0	1.68706	0	0.575312	0	0	0.847997	0	0	0	0	0	0	0	0	0	0	0	0	0	4.0781	0	0.432959	0	0	2.24489	0	0	0	0	0.367371	0	0	0	0	0	0.992768	0	0	0	0	4.51538	0	0	0	0	0.722466	0	1.42761	0	0	0	0	0	0	0	0	0	0	0	0	0	0	0	0	0	0	0	3.90689	0	0.111031	0.176323	0	0	0	0	0.485427	0	0	1.94111	2.87578	0	0.871844	0	0	0	0	4.20477	0	0	0	0	0	0	0	0.799087	0	0	1.01436	0	0	0.201634	0.505891	0.163499	0	0	1.852	0	0	2.10098	0	1.82782	0	0	0	0.15056	0	0	0	0	3.57046	0	0	0	0	0	0.748461	0.201634	0.555816	0.214125	0	0	0	0.847997	0	0	0	0	0	0	0	0	1.44361	0	0	0	0	0	0	0	0	0	0	0	0	0	0	0	0	0	0	4.69321	0	0	0	0.286881	0	0.344828	0.485427	0	0.367371	0.31034	0	0.31034	0	0.83996	0	0	0.189034	0.613532	0	0	0	0	3.83592	0	0	0	0.189034	0	0	0	0	0	2.21101	0	0	0	0	0	0	0	0	0	0	0	0	2.41143	0	0	0	0.545968		1977	FBgn0032974	protein_coding	CG3651	3													-0.335963	2.56472	0.172723	6.56997e-05	0.400791	0.000203955	-1.36351	3.99134	n	up	-0.873496	0.899557	n	0.380337	0.415639	0.143227	0.156435	0.27391	0.124792	0.85284	1.13572	-1.0472	-0.941364				-0.00795779	-0.00193693	0.0431877	0.476	0.647	0.515	0.554	0.692	0.674	0.721454	0.569521	0.732702	1	1	1
FBtr0085964	393	621	0	0	71	172	0	0	0	10	1	65	1	0	0	0	1	106	0	0	0	17	0	205	0	0	0	0	0	0	69	0	0	0	0	0	0	4	49	0	0	0	2	210	0	1	2	0	1	0	0	54	0	0	0	59	0	10	282	110	0	0	0	0	0	0	46	14	0	0	0	0	0	4	11	72	2	0	2	1	136	15	0	10	0	1	0	5	0	0	112	71	0	24	2	43	2	0	0	1	0	0	1	7	3	1	0	1	2	33	0	0	0	1	0	4	1	14	0	22	0	20	0	59	91	25	0	57	0	0	1	36	79	26	169	14	1	4	3	1	13	14	70	0	0	0	0	30	1	0	0	4	1	6	4	0	0	5	12	26	86	4	2	1	7	5	6	45	0	0	24	36	0	1	68	0	1	212	561	0	0	4	1046	0	0	0	127	2	0	29	0	12	0	0	0	0	0	0	0	0	0	0	17	20	11	19	24	5	4	2	17	7	12	3	11	80	13	3	0	30	0	75	0	0	168	1	0	0	0	0	1	0	0	290	2	0	1	0	0	10	7	5	0	0	0	0	1	0	0		4.56499	5.0648	0	0	2.4957	4.08321	0	0	0	0	0.432959	3.81352	0	0	0	0	0	4.69153	0	0	0	2.13422	0	6.06048	0	0	0	0	0	0	3.10601	0	0	0	0	0	0	0.0840643	3.5097	0	0	0	0.823749	5.43129	0	0.31034	0	0	0	0	0	4.30086	0	0	0	3.27202	0	2.90304	5.98117	4.77558	0	0	0	0	0	0	2.50335	2.21723	0	0	0	0	0	0	4.26754	5.27501	0	0	0.9855	0	4.89869	3.75916	0	1.79909	0	0	0	0.687061	0	0	5.41886	3.66221	0	2.86196	1.01436	3.90014	0	0	0	0	0	0	0.516015	1.38405	0.773996	0	0	0.344828	0.422233	2.93546	0	0	0	0	0	0.704872	0.137504	0	0	1.75275	0	2.41414	0	3.81967	3.73227	2.65992	0	2.99277	0	0	0	3.02857	3.94392	1.79909	5.18428	1.57531	0	0.687061	0.659925	0.604071	2.35896	0	3.47508	0	0	0	0	2.90497	0	0	0	0.863938	0.238787	0.641546	0.925999	0	0	1.79077	2.11437	2.35614	4.77716	0	0	0	1.18269	0.879706	0.9855	3.01614	0	0.0285692	1.32769	2.29278	0	0.757023	3.488	0	0	4.34199	5.73985	0	0	0	7.98237	0	0	0	4.04089	0	0	2.96901	0	1.66448	0	0	0	0	0	0	0	0	0	0	2.15381	2.26604	1.93734	2.78869	2.48027	0.443607	0.941106	0.903038	1.92979	1.64616	2.31325	0.695994	1.45418	2.95233	2.28392	1.39506	0	0	0	4.71809	0	0	5.06695	0.298658	0	0	0	0	0	0	0	5.88899	0.992768	0	1.51602	0	0	2.81147	2.10098	1.05658	0	0	0	0	0.695994	0	0		7070	FBgn0032979	protein_coding	Clamp	2													-0.401828	1.54777	0.35002	0.0584193	0.601406	0.0963858	0.934551	1.89254	n	n	1.92734	0.911719	n	1.05157	1.06853	1.21401	1.19215	1.13156	0.072181	-1.10825	-0.873302	1.14217	0.839383		GO:0003676		-0.0312714	-0.00185532	0.106929	0.457	0.882	0.456	0.455	0.923	0.907	0.911604	0.681794	0.000622993	1	1	1
FBtr0100407	100	16	0	0	9	143	0	0	0	53	1	9	76	0	0	0	6	8	0	0	0	7	0	409	0	0	0	0	0	0	4	0	0	0	1	0	0	5	9	0	0	0	1	13	0	0	28	0	5	0	0	8	0	0	0	10	0	6	5	8	0	0	7	0	0	0	147	7	0	0	0	0	0	19	6	9	74	0	1	23	8	7	0	12	0	20	0	2	0	0	10	4	0	292	1	119	6	0	0	5	0	0	1	5	3	11	0	1	2	6	0	0	0	21	0	1	0	156	0	111	0	8	0	9	119	9	0	85	0	0	10	8	8	8	8	38	80	3	2	1	19	138	5	0	0	0	1	6	65	0	0	3	1	4	3	0	0	3	6	5	9	141	11	6	4	3	4	52	0	0	87	36	0	1	59	0	24	126	11	0	0	28	5	0	0	0	5	54	0	8	0	6	0	0	0	0	0	0	0	0	0	0	19	10	6	5	15	7	2	2	7	5	4	3	5	11	3	2	0	474	0	59	0	0	3	1	0	0	0	0	1	0	29	96	2	0	1	0	0	4	5	3	0	0	0	0	1	0	0		2.5435	0.669027	0	0	0	3.44361	0	0	0	3.43029	0	0	3.93923	0	0	0	0.831877	0	0	0	0	0	0	6.88643	0	0	0	0	0	0	0	0	0	0	0	0	0	1.1375	1.05658	0	0	0	0	1.21412	0	0	3.11936	0	1.51602	0	0	0	0	0	0	0	0	0	0	0	0	0	2.39232	0	0	0	4.03298	0	0	0	0	0	0	3.90881	0	1.81967	3.4489	0	0	4.16672	0	0	0	1.53107	0	2.64155	0	0	0	0	0	0	0	6.24184	0	5.00809	1.69153	0	0	1.23879	0	0	0	0	0	1.24489	0	0	0	0	0	0	0	1.79494	0	0	0	4.6241	0	4.04177	0	0	0	0	3.7761	0	0	3.34767	0	0	1.16993	0	0	0	0	2.72465	3.35755	0	0	0	2.76341	4.65191	0	0	0	0	0.238787	0	4.15137	0	0	0	0	0.411426	0	0	0	0	0	0	0	4.5472	1.99639	0.9855	0	0	0	2.81147	0	0	3.08916	1.85599	0	0	3.09255	0	1.90689	3.43029	0.604071	0	0	2.22959	0	0	0	0	0	2.84599	0	0	0	0	0	0	0	0	0	0	0	0	0	0	2.22033	1.25096	0	0	1.26903	1.42223	0	0	0.765535	0	0	0	0	0	0	0	0	6.8505	0	3.82579	0	0	0	0	0	0	0	0	0.378512	0	3.28096	4.12928	0	0	0	0	0	0	0	0	0	0	0	0	0	0	0		4157	FBgn0032979	protein_coding	Clamp	2													-0.276488	1.89196	0.401322	0.0163865	0.647176	0.031314	-0.839263	2.40019	n	up	1.00692	0.980812	n	0.74147	0.740791	0.231896	0.168569	0.470681	0.271374	0.997841	0.99534	-0.879912	-1.11327		GO:0003676		-0.0106787	-8.02764e-06	0.0790474	0.457	0.882	0.466	0.475	0.923	0.907	0.810358	0.756091	0.0218594	1	1	1
FBtr0299879	0	0	0	0	0	0	0	0	0	0	0	0	0	0	0	0	0	0	0	0	0	0	0	0	0	0	0	0	0	0	0	0	0	0	0	0	0	0	0	0	0	0	0	0	0	0	0	0	0	0	0	0	0	0	0	0	0	0	0	0	0	0	0	0	0	0	0	0	0	0	0	0	0	0	0	0	0	0	0	0	0	0	0	0	0	0	0	0	0	0	0	0	0	0	0	0	0	0	0	0	0	0	0	0	0	0	0	0	0	0	0	0	0	0	0	0	0	0	0	0	0	0	0	0	0	0	0	0	0	0	0	0	0	0	0	0	0	0	0	0	0	0	0	0	0	0	0	0	0	0	0	0	0	0	0	0	0	0	0	0	0	0	0	0	0	0	0	0	0	0	0	0	0	0	0	0	0	0	0	0	0	0	0	0	0	0	0	0	0	0	0	0	0	0	0	0	0	0	0	0	0	0	0	0	0	0	1	0	0	0	0	0	0	0	0	0	0	0	0	0	0	0	0	0	0	0	0	0	0	0	0	0	0	0	0	0	0	0	0	0	0	0	0	0	0	0	0	0	0		0	0	0	0	0	0	0	0	0	0	0	0	0	0	0	0	0	0	0	0	0	0	0	0	0	0	0	0	0	0	0	0	0	0	0	0	0	0	0	0	0	0	0	0	0	0	0	0	0	0	0	0	0	0	0	0	0	0	0	0	0	0	0	0	0	0	0	0	0	0	0	0	0	0	0	0	0	0	0	0	0	0	0	0	0	0	0	0	0	0	0	0	0	0	0	0	0	0	0	0	0	0	0	0	0	0	0	0	0	0	0	0	0	0	0	0	0	0	0	0	0	0	0	0	0	0	0	0	0	0	0	0	0	0	0	0	0	0	0	0	0	0	0	0	0	0	0	0	0	0	0	0	0	0	0	0	0	0	0	0	0	0	0	0	0	0	0	0	0	0	0	0	0	0	0	0	0	0	0	0	0	0	0	0	0	0	0	0	0	0	0	0	0	0	0	0	0	0	0	0	0	0	0	0	0	0	0	0	0	0	0	0	0	0	0	0	0	0	0	0	0	0	0	0	0	0	0	0	0	0	0	0	0	0	0	0	0	0	0	0	0	0	0	0	0	0	0	0	0		1	FBgn0032981	protein_coding	CG3635	2													0	-0.181434	1	0.937459	1.01	1.01	0	-0.0784635	n	n				0	0	0	0	0	0						GO:0016298	GO:0044255
FBtr0304739	0	0	0	0	0	0	0	0	0	0	0	0	0	0	0	0	0	0	0	0	0	0	0	0	0	0	0	0	0	0	0	0	0	0	0	0	0	0	0	0	0	0	0	0	0	0	0	0	0	0	0	0	0	0	0	0	0	0	0	0	0	0	0	0	0	0	0	0	0	0	0	0	0	0	0	0	0	0	0	0	0	0	0	0	0	0	0	0	0	0	0	0	0	0	0	0	0	0	0	0	0	0	0	0	0	0	0	0	0	0	0	0	0	0	0	0	0	0	0	0	0	1	0	0	0	0	0	0	0	0	0	0	0	0	0	0	0	0	0	0	0	0	0	0	0	0	0	0	0	0	0	0	0	0	0	0	0	0	0	0	0	0	0	1	0	0	0	0	0	0	0	0	0	0	0	0	0	0	0	0	0	0	0	0	0	0	0	0	0	0	0	0	0	0	0	0	0	0	0	0	0	0	0	0	0	0	1	0	0	0	0	0	1	0	0	0	0	0	0	0	0	0	0	0	0	0	0	0	0	0	0	0	0	0	0	0	0	0	0	0	0	0	0	0	0	0	0	0	0		0	0	0	0	0	0	0	0	0	0	0	0	0	0	0	0	0	0	0	0	0	0	0	0	0	0	0	0	0	0	0	0	0	0	0	0	0	0	0	0	0	0	0	0	0	0	0	0	0	0	0	0	0	0	0	0	0	0	0	0	0	0	0	0	0	0	0	0	0	0	0	0	0	0	0	0	0	0	0	0	0	0	0	0	0	0	0	0	0	0	0	0	0	0	0	0	0	0	0	0	0	0	0	0	0	0	0	0	0	0	0	0	0	0	0	0	0	0	0	0	0	0.432959	0	0	0	0	0	0	0	0	0	0	0	0	0	0	0	0	0	0	0	0	0	0	0	0	0	0	0	0	0	0	0	0	0	0	0	0	0	0	0	0	0	0.432959	0	0	0	0	0	0	0	0	0	0	0	0	0	0	0	0	0	0	0	0	0	0	0	0	0	0	0	0	0	0	0	0	0	0	0	0	0	0	0	0	0	0	0.782409	0	0	0	0	0	0.641546	0	0	0	0	0	0	0	0	0	0	0	0	0	0	0	0	0	0	0	0	0	0	0	0	0	0	0	0	0	0	0	0	0	0	0	0		4	FBgn0032981	protein_coding	CG3635	2													0	-0.30579	1	0.894203	1.01	1.01	0	-0.132988	n	n				0	0	0.10923	0.0166523	0.0314706	0.0454063	-0.693089	-0.693089	1.71253	-0.32635		GO:0016298	GO:0044255		0.000769884			0.176			0.038			0.160114			1
FBtr0299875	179	97	7	730	271	55	6	0	293	68	13	2	201	377	0	219	3	111	0	127	216	78	163	0	2	0	87	153	104	75	94	657	95	0	0	0	27	136	60	110	0	0	61	2	0	364	160	0	0	83	243	0	219	226	258	71	320	16	1	163	0	453	32	224	71	0	72	87	18	59	19	67	0	21	0	98	401	0	111	142	37	71	76	12	150	0	19	53	111	9	144	300	0	101	0	10	38	125	0	115	0	1	42	22	18	343	0	216	13	182	58	55	3	120	157	45	335	183	0	155	173	179	141	153	578	131	184	81	8	0	218	198	182	22	0	65	325	25	63	35	14	195	109	164	438	7	241	110	76	15	44	22	12	20	15	24	47	0	411	140	174	53	12	47	13	12	17	0	0	333	47	147	0	5	0	756	163	0	331	206	125	215	28	81	366	484	146	0	0	120	0	225	348	0	415	155	491	0	189	0	305	0	31	58	59	50	39	21	9	51	10	13	24	13	34	113	22	1	0	0	24	0	0	5	5	32	276	0	14	130	5	0	4	166	21	2	2	1	2	13	8	81	0	0	95	0	377	18	116		4.99141	4.01614	0	7.23534	5.63807	3.91361	0	0	7.22535	5.21101	2.78869	0	6.97281	7.53286	0	6.92291	0	6.23151	0	6.23783	6.37851	5.05007	6.40361	0	0	0	5.70625	6.35209	4.49313	5.93121	4.95093	8.10669	5.63372	0	0	0	4.14649	5.77268	5.20711	6.64962	0	0	5.59126	0	0	8.12805	7.16702	0	0	5.7252	7.04876	0	6.64875	7.11187	7.52607	4.80168	7.56445	4.75542	0	6.97062	0	7.42257	6.1079	6.91779	5.38957	0	4.63169	5.48768	7.0018	7.23209	6.38509	7.06706	0	5.55643	0	7.29682	7.52105	0	6.87258	8.33503	4.58436	7.01145	7.01647	3.04089	7.64472	0	4.29793	4.01436	6.0798	0	7.28947	7.26547	0	6.49217	0	3.40463	5.32012	6.74497	0	6.59842	0	0.163499	4.88606	3.52356	3.08066	7.15198	0	6.45976	2.41954	6.65564	5.40735	5.51885	1.57046	5.56316	6.83403	4.01346	6.74025	6.47865	0	6.16007	6.02436	6.45812	5.99661	6.51428	7.80961	6.03716	6.64918	4.97453	2.04614	0	6.52121	6.70252	6.57561	2.57289	0	5.04396	7.04297	2.96717	4.62877	4.86691	4.01167	6.72247	5.53512	6.56102	7.85244	0	7.08948	6.00473	6.01547	3.41819	5.81941	3.43962	1.89918	2.67356	2.86196	3.49057	6.51806	0	7.94673	5.86542	7.24174	4.90448	3.2032	4.63517	2.7845	2.29278	2.79701	0	0	6.98755	3.76977	5.42089	0	1.20163	0	7.80155	5.92481	0	6.68215	6.28151	5.77821	6.40837	4.02945	5.8627	7.39618	7.77142	5.75702	0	0	6.13525	0	6.44758	7.00225	0	8.34083	5.57168	8.52321	0	6.93393	0	7.49745	0	4.3875	5.0781	5.01302	5.32012	4.33128	3.64386	2.24793	5.21374	2.29572	3.03386	4.2502	2.0635	3.66448	4.73281	4.13996	0	0	0	4.5008	0	0	2.43029	1.43296	4.53419	7.24536	0	2.76553	6.73931	1.32193	0	0	6.68412	4.30743	0	2.79909	0	2.51096	4.48543	2.98732	5.1635	0	0	7.26369	0	8.48216	7.25304	6.50748		25016	FBgn0032986	protein_coding	CG3262	3							0.313888	0.757	1	0.0141665	1	0	0.219337	1.56238	0.484298	3.71617e-05	0.714093	0.000120095	0.699407	4.12445	n	up	-0.074305	0.977237	n	4.25588	4.16687	3.83181	3.24084	3.87385	0.398207	0.95937	0.73585	-0.105569	-1.58965	GO:0005739	GO:0005524, GO:0051539	GO:0016226, GO:0032981	0.0773471	0.0606768	0.313888	0.743	1	0.757	0.772	1	1	0.674227	0.221482	0.0141665	1	1	1
FBtr0334168	194	0	103	88	33	172	222	0	2	103	0	0	52	81	211	0	39	0	0	15	0	26	0	0	0	0	167	226	107	191	8	8	5	35	0	0	14	0	32	168	10	0	149	57	14	91	186	0	0	0	19	0	163	66	2	2	2	5	0	0	0	0	0	0	0	0	53	0	51	6	2	0	0	19	44	0	0	0	43	0	2	50	57	193	0	89	59	0	1	80	0	10	0	0	27	0	158	0	1	89	0	5	1	0	0	122	0	0	4	79	0	52	0	21	71	2	37	11	0	72	516	1	44	2	0	45	0	0	174	67	25	7	282	18	0	0	1	0	0	0	5	0	25	35	0	120	85	72	91	61	83	0	1	1	1	2	3	39	0	56	9	56	1	0	2	0	0	81	29	30	52	6	0	35	100	92	68	0	8	514	397	117	0	0	3	84	67	1	0	274	0	9	338	0	0	0	80	3	36	0	9	0	9	0	2	6	6	2	1	1	1	2	1	0	4	2	5	1	0	0	0	0	0	0	2	101	277	0	227	0	0	8	0	144	0	0	0	0	0	0	0	0	0	0	1	0	3	36	45		2.29866	0	1.81967	1.63691	0.739848	2.62527	3.38957	0	0.176323	2.85599	0	0	2.24793	2.45681	4.77821	0	1.47508	0	0	0.9855	0	1.16993	0	0	0	0	3.64501	3.89724	1.84398	4.22033	0.367371	0.464668	0.333424	2.07382	0	0	1.0635	0	1.70044	4.18666	1.05658	0	3.83895	2.30743	0.918386	3.14568	4.3067	0	0	0	1.1177	0	3.25701	2.46728	0.238787	0.137504	0.201634	0.739848	0	0	0	0	0	0	0	0	1.64616	0	5.12805	1.29278	1.0072	0	0	2.43563	4.11936	0	0	0	2.55827	0	0.214125	3.45418	3.56071	3.90977	0	3.29425	2.96901	0	0.111031	2.84398	0	0.632268	0	0	2.07724	0	4.2426	0	0.687061	3.26903	0	0.432959	0.124328	0	0	2.70929	0	0	0.137504	2.53107	0	2.49313	0	0.956057	2.73985	0.111031	1.20789	0.687061	0	2.22959	4.46205	0.0840643	1.65992	0.201634	0	1.80323	0	0	3.21723	2.58736	1.11103	0.464668	4.11603	0.545968	0	0	0.0703893	0	0	0	0.604071	0	1.1375	1.67807	0	3.30889	2.63227	2.46467	3.26303	2.46467	3.6837	0	0.0426443	0.0426443	0.0703893	0.137504	0.815575	2.38128	0	1.84398	0.903038	2.12102	0.137504	0	0.124328	0	0	2.32769	2.60644	1.19535	1.40054	0.250962	0	3.2555	2.63227	2.05658	1.96347	0	0.333424	4.53978	4.33414	2.64616	0	0	0.238787	2.41684	1.91073	0.0565835	0	4.23802	0	0.495695	3.94579	0	0	0	2.93923	0.389567	1.848	0	0.669027	0	0.713696	0	0.176323	0.575312	0.389567	0.201634	0.0840643	0.124328	0.0840643	0.189034	0.137504	0	0.176323	0.0840643	0.464668	0.163499	0	0	0	0	0	0	0.201634	3.19061	4.20789	0	4.15947	0	0	0.545968	0	3.46858	0	0	0	0	0	0	0	0	0	0	0.250962	0	0.443607	5.2032	2.28096		9829	FBgn0032986	protein_coding	CG3262	3													0.194391	4.75541	0.65021	3.87216e-18	0.825765	5.01004e-17	0.453471	8.68248	n	up	1.09563	0.458757	n	1.18462	1.3743	0.0907119	0.111401	0.690257	0.59305	0.833589	1.15343	-1.01095	-0.976067	GO:0005739	GO:0005524, GO:0051539	GO:0016226, GO:0032981	0.0383358	-0.00111018	0.242163	0.676	0.588	0.617	0.554	0.5	0.535	0.176933	0.694431	0.0001444	1	1	1
FBtr0334169	232	514	728	985	139	194	378	0	185	100	83	102	203	280	0	5	93	169	0	227	622	134	110	0	736	0	232	154	106	167	30	4	64	0	0	0	61	99	98	3	0	0	57	115	0	371	199	0	0	162	4	0	347	94	4	107	4	6	2	16	0	24	144	3	55	0	263	49	2	41	23	4	0	36	0	139	372	0	65	110	192	51	139	155	4	0	155	28	365	38	224	7	0	55	0	0	78	132	0	244	0	0	9	8	6	28	0	170	4	196	163	34	0	275	306	27	291	293	0	191	162	35	34	364	279	186	11	75	0	0	125	3	235	40	0	67	412	25	23	21	12	103	40	77	222	95	551	105	156	24	105	8	10	12	6	10	45	0	68	119	197	78	36	6	6	14	3	0	0	334	11	63	0	11	0	12	98	0	28	697	5	150	1173	122	7	69	112	0	0	444	0	241	233	0	166	173	4	0	166	0	5	0	22	33	13	25	31	31	26	13	21	14	19	25	22	151	32	5	0	0	4	0	0	3	205	141	676	0	557	88	230	0	5	135	4	3	0	1	1	2	14	19	0	0	29	0	5	38	20		5.58556	6.60526	7.49777	7.88844	4.89772	5.9465	7.3699	0	6.77268	5.99571	5.76739	6.08172	7.23016	7.32472	0	0	5.51381	7.07371	0	7.2948	8.13381	6.07682	6.06587	0	9.70269	0	7.33949	6.60925	4.77505	7.32085	3.57894	0	5.31506	0	0	0	5.71672	5.51096	6.13422	0	0	0	5.73715	6.38871	0	8.38668	7.71857	0	0	6.91289	0	0	7.53831	6.06738	0	5.64414	0	0	1.76977	0	0	0	8.58094	0	5.20906	0	6.70957	4.90689	0	6.92291	6.96035	0	0	6.63387	0	8.05317	7.65155	0	6.3411	8.20599	7.22052	6.72055	8.13571	6.96359	0	0	7.62534	3.26604	8.03672	5.1981	8.16807	0	0	5.84449	0	0	6.59813	7.05398	0	7.96965	0	0	2.81352	2.0635	1.54102	3.58616	0	6.3466	0	6.99865	7.21344	5.04352	0	7.00191	8.04051	3.47897	6.77056	7.4031	0	6.70321	6.13955	4.3427	4.1235	7.98675	7.00203	6.77321	0	5.07596	0	0	5.92529	0	7.19328	3.58976	0	5.34518	7.6178	3.18269	3.28688	4.37295	3.95233	6.01413	4.31832	5.65935	7.10371	6.3025	8.52242	6.19967	7.31569	4.35544	7.32039	1.27501	1.71809	2.22651	1.84398	2.43563	6.69864	0	5.56742	5.8953	7.6575	5.68818	5.15906	1.774	1.03562	2.70266	0	0	0	7.19692	1.9782	4.38405	0	5.04876	0	0	5.40429	0	0	8.24655	0	6.07211	9.96537	6.67497	0	5.07724	5.56742	0	0	8.19057	0	6.77373	6.63604	0	7.22843	5.93829	0	0	6.97728	0	0	0	4.05572	4.46336	2.99458	4.52732	4.2854	4.51475	4.09677	3.28392	3.77083	3.36036	4.19535	3.49825	3.22651	5.37573	4.94579	3.06005	0	0	0	0	0	1.08406	7.15391	6.92659	8.76593	0	8.75462	6.42072	6.95675	0	3.54844	6.63052	0	3.83693	0	2.89724	2	0	4.05311	3.21101	0	0	5.76421	0	0	8.80032	3.97177		25115	FBgn0032986	protein_coding	CG3262	3							0.400543	0.738	0.977	0.0123096	1	0	-0.170164	2.41363	0.615994	4.68952e-09	0.804517	2.71985e-08	-0.501536	5.85783	n	up	0.819212	0.488422	n	4.13935	3.85403	2.70969	2.95954	3.41565	0.596309	1.21363	0.735155	-1.18389	-0.76489	GO:0005739	GO:0005524, GO:0051539	GO:0016226, GO:0032981	-0.0177295	-0.0113787	0.400543	0.724	1	0.738	0.752	0.962	0.977	0.849365	0.815466	0.0123096	1	1	1
FBtr0085961	15993	15284	8447	11806	11768	8242	4670	1009	3864	3690	3555	3266	3246	3932	1866	3816	4215	3433	774	3512	6243	5237	3663	1515	794	5703	3594	4548	10019	2757	6699	8221	3151	3913	1416	4863	2385	5875	3313	2959	2152	1349	2606	5166	3960	2998	1532	3190	1620	4817	5727	2599	6443	3729	2771	3951	3011	1746	2009	3036	1922	4746	567	4141	3966	8320	8398	4683	204	1037	316	1366	409	793	674	1175	6034	987	1948	1284	4011	1466	1615	4170	1078	2763	2206	10711	4141	4336	2273	3265	326	2382	1938	2639	1833	2190	259	2131	2172	4179	1490	6140	6769	6077	3150	7448	13061	3879	2517	2460	2132	5710	3115	6720	7604	3907	1752	4895	5267	5005	3430	5336	3938	3784	4441	5580	5148	3061	4771	3548	5169	10930	3012	3679	4519	6445	6744	3278	1643	3377	4436	4051	4714	3580	4423	4425	2517	2939	2048	4156	6333	5645	2427	3809	1228	1471	3242	5919	1888	3646	2767	3964	4155	5588	6102	4204	1297	4800	8444	5955	1617	877	4821	5190	3639	7346	7414	5233	5571	7722	3261	4719	5904	6477	4079	11147	1325	4201	4390	7264	4777	1452	2523	7623	2840	1535	2028	389	3785	1532	2781	3319	2636	1965	2276	1835	1686	2911	2768	1584	2277	3967	5412	6653	1371	825	341	2856	3800	1974	2345	4808	3828	3852	6816	1051	5291	2693	5298	5279	1035	1856	1038	678	197	307	605	331	565	3109	35	11	992	19	1279	217	2135		12.4351	12.2851	11.7989	12.2517	12.0857	12.1447	11.7575	11.6795	11.9886	11.987	11.9396	11.8298	12.0105	11.9609	11.9968	12.0464	11.7741	12.2167	10.9612	12.0446	12.253	12.1394	11.879	11.6672	10.6528	12.8602	12.0767	12.264	12.0718	12.1699	12.057	12.76	11.7314	12.6591	11.079	12.5448	11.6863	12.2023	11.9558	12.37	11.9929	11.6526	12.0276	12.6552	12.2376	12.2391	11.498	12.4941	11.9041	12.6447	12.6198	12.3007	12.544	12.2006	12.0003	11.6182	11.8537	11.8841	11.5074	12.1018	11.0628	11.7055	11.5235	12.1219	12.1649	12.1371	12.4414	12.2209	11.6605	12.5609	11.761	12.4827	12.7454	12.0902	12.4491	12.0432	12.4377	11.9946	12.1103	12.6694	12.4935	12.4073	12.535	12.5943	11.5522	12.4067	12.3383	12.6594	12.364	12.4758	12.3685	11.7703	12.4378	12.0943	12.1203	12.4286	12.0137	11.9584	11.6949	11.9107	11.2922	12.1837	10.9953	12.4511	12.429	12.3622	11.8262	12.605	12.7765	12.1786	11.9909	12.0496	11.5739	12.1926	12.2409	12.1778	12.3125	11.9776	11.278	12.2027	12.0066	12.3105	11.6325	12.6604	11.6157	11.9541	12.1834	12.0776	12.1785	12.0945	12.0054	11.9348	12.4947	12.375	11.9834	11.9187	11.9289	11.8796	12.3358	12.4167	11.8135	11.8359	11.8534	12.2297	12.3684	12.2981	12.4126	12.4538	12.1682	12.0294	12.4291	11.6649	11.4481	11.5495	11.0268	11.694	12.2636	11.6027	12.0463	12.3206	11.7615	12.083	12.1922	11.9994	11.6285	11.9305	11.8389	11.9576	12.0692	11.8289	12.0183	11.6905	11.3883	11.5851	12.1362	11.5312	11.3759	11.9916	12.0525	11.9424	12.1852	12.5481	12.214	12.7377	12.386	12.496	11.5482	13.0193	12.4812	12.2314	12.1835	12.4443	11.7731	11.6402	11.9577	12.2082	12.1109	11.5248	11.4251	10.4805	12.1526	11.3646	11.8229	11.9307	11.4362	11.6177	11.2261	11.1408	10.7817	12.0356	11.3657	10.7903	11.814	11.3213	11.8324	11.6068	11.1609	10.8991	10.7324	12.1294	12.5646	11.8902	12.0084	12.6886	12.1628	12.5161	12.9012	11.7247	12.8198	12.1945	12.2693	12.4711	11.1315	11.2265	10.6257	11.5006	10.413	11.0106	11.3572	10.14	10.0913	11.397	11.1174	9.94231	11.804	11.121	11.2777	12.2086	11.7199		933414	FBgn0032987	protein_coding	RpL21	3													-0.313286	-0.139519	2.63662e-07	0.0701248	1.23626e-05	0.11314	-5.14773	-1.8111	n	n	-0.159409	0.793498	n	12.19	11.8875	11.619	11.5002	11.7992	0.265673	1.47089	0.33247	-0.678183	-1.12518	GO:0022626, GO:0022625, GO:0022625	GO:0003735, GO:0003735, GO:0003735	GO:0006412, GO:0002181, GO:0002181	-0.110332	0.101527	-0.102602	1	1	1	1	1	1	0.00446848	0.873146	0.619194	1	1	1
FBtr0331295	537	379	495	556	606	250	437	2	176	170	185	132	226	162	94	176	216	134	107	184	498	246	126	51	74	435	311	351	623	219	195	438	197	235	94	137	107	215	170	199	201	50	157	257	182	216	190	105	28	280	438	98	322	86	251	234	186	31	130	144	63	297	99	102	118	618	239	161	61	151	37	135	37	84	55	62	304	147	205	106	383	164	281	397	165	317	121	449	375	251	130	124	6	76	90	123	141	76	18	153	216	222	110	433	730	423	26	391	646	179	86	147	121	253	110	189	604	270	208	357	382	349	159	242	156	159	154	171	256	157	199	291	427	623	174	149	235	568	688	289	84	217	187	159	291	197	248	209	205	187	119	142	262	146	145	155	71	164	303	310	124	157	241	308	267	509	364	261	157	262	325	256	52	39	357	427	354	508	488	780	496	294	234	284	456	269	226	307	62	237	284	334	717	154	134	649	98	197	115	57	200	52	184	80	100	101	98	100	53	141	213	108	136	380	366	359	135	54	3	52	233	128	213	232	338	174	489	47	310	153	282	406	59	227	81	76	33	71	49	50	79	241	9	4	124	5	160	34	256		7.38526	6.78254	7.53395	7.67913	7.63488	6.93852	8.16108	0	7.33619	7.36632	7.49241	7.0167	7.98641	7.15866	7.49969	7.393	7.31061	7.3353	7.90725	7.60429	8.43363	7.55405	6.85574	6.53761	7.01357	8.96676	8.35628	8.38319	7.88734	8.33387	6.78764	8.35729	7.53263	8.41857	6.9404	7.22284	7.03177	7.2636	7.51609	8.27594	8.41414	6.66676	7.78057	8.14211	7.60125	8.25498	8.28156	7.33682	5.74201	8.33302	8.736	7.40854	8.05972	6.56407	8.34234	7.35226	7.63612	5.81352	7.363	7.51491	5.89845	7.53356	8.75709	6.60763	6.90641	8.21767	7.14384	7.1635	9.607	9.54774	8.34891	8.90779	8.94307	8.5916	8.5719	7.53232	7.95472	9.00523	8.65528	8.83181	8.91019	9.06956	9.82079	9.00234	8.64544	9.08539	7.92855	7.87885	8.72011	8.18928	8.03012	6.85624	5.6946	6.88862	7.46442	7.81461	8.09392	6.87431	7.44369	7.9157	7.76626	7.74705	7.01636	8.438	9.02006	8.3213	4.62585	8.17003	8.26336	7.5313	6.88277	7.78326	7.21383	7.50653	7.20252	6.84411	8.47577	7.93864	8.01	8.23688	8.031	8.28471	6.99944	8.02486	6.77505	7.17612	7.14629	6.88423	7.66313	7.6303	7.23936	8.14022	8.71449	8.06684	7.68039	7.09824	7.46972	8.182	8.85518	8.71249	7.32067	7.6916	7.11624	7.34899	8.14843	7.9276	8.05599	7.84248	8.34438	7.85891	8.0936	6.60006	6.66519	6.10727	6.77781	6.87774	7.89621	8.23692	8.43237	7.88044	7.60058	7.35535	8.45627	8.12304	7.49025	8.2879	7.60711	7.76361	8.82661	7.4508	7.16712	6.98391	6.21878	6.89239	8.2096	7.76002	7.85119	7.96411	7.95513	9.01784	8.53068	7.66349	8.23175	8.51013	8.51242	7.72704	7.19604	7.6664	7.79779	7.89367	8.05344	7.832	8.8489	8.20579	7.49921	8.46626	7.03408	8.37665	7.05604	7.40897	7.72697	6.21023	7.67673	6.35667	6.50096	7.13914	6.46826	6.73173	5.4941	7.47962	7.48647	6.71438	7.54782	7.76148	7.7709	7.22747	7.59932	6.75128	0	6.12701	8.36711	7.74423	8.35707	8.12846	8.46373	7.8553	8.93086	6.96232	8.55025	7.86084	7.85368	8.57493	6.69599	7.97991	6.73457	8.09782	7.43354	8.59906	7.44253	7.1207	7.02081	7.51452	8.35054	0	8.56765	7.79883	8.06016	9.19569	8.44066		55320	FBgn0032987	protein_coding	RpL21	3													0.125282	-0.252276	0.203223	0.0332962	0.442481	0.0588447	1.27242	-2.12849	n	n	0.1323	0.865663	n	7.61519	7.71149	7.37041	7.43863	7.53393	0.135971	0.597621	1.30588	-1.20261	-0.70089	GO:0022626, GO:0022625, GO:0022625	GO:0003735, GO:0003735, GO:0003735	GO:0006412, GO:0002181, GO:0002181	0.113129	-0.0109958	-0.0676695	1	1	1	1	1	1	0.0127742	0.546797	0.913802	1	1	1
FBtr0345541	99	139	82	233	229	109	39	10	114	48	140	103	162	42	48	36	90	38	20	55	47	28	29	27	26	55	92	74	254	20	38	28	165	67	8	100	46	106	20	7	47	55	37	116	42	28	155	43	17	72	46	44	110	55	35	55	15	14	34	47	9	28	6	30	72	46	118	48	15	9	7	16	7	7	13	48	71	23	45	39	41	17	53	66	9	15	7	261	39	38	69	85	15	19	113	34	17	36	8	48	18	27	70	145	154	171	11	33	385	95	17	53	41	111	35	114	96	48	42	104	91	150	51	66	91	62	83	45	109	115	69	33	45	305	17	44	26	171	298	113	36	49	109	26	78	69	54	89	17	58	25	76	181	141	48	83	26	35	87	200	28	33	37	65	68	113	103	33	8	36	127	94	28	26	18	107	78	60	304	56	141	99	78	41	264	73	65	111	27	50	10	122	38	8	39	55	43	35	25	8	58	18	48	48	110	69	70	49	63	108	54	46	18	110	125	26	25	7	8	19	18	17	19	27	140	77	58	9	8	25	49	27	9	17	19	42	19	6	61	25	18	126	8	6	32	8	10	16	20		4.88118	5.24831	4.80426	6.36194	6.22052	5.68566	4.3505	0	6.60896	5.25058	6.97235	6.60896	7.47468	5.11145	6.32247	4.84699	5.98436	5.19535	4.64962	5.72955	4.81455	3.9782	4.29205	5.13586	5.09212	5.85599	6.44128	6.06134	6.59932	3.9279	4.1811	4.0027	7.24774	6.39421	0	6.63851	5.6401	6.10748	3.57046	0	6.06544	6.69223	5.40871	6.89712	5.33735	4.75756	7.94994	5.8775	4.34696	6.21994	5.26754	6.03892	6.50239	5.72792	5.17073	5.14241	3.42492	0	5.16993	5.63169	0	3.80529	0	4.32265	5.9486	4.29278	5.9982	5.23917	6.65507	0	0	4.97636	0	0	5.81096	7.02248	5.68678	5.85499	6.14547	7.1982	5.43162	4.98868	7.17243	6.27966	0	3.99548	0	7.08693	5.04264	5.20085	6.9939	6.2363	7.07948	4.01257	7.70984	5.60674	4.18824	5.43296	0	5.97407	3.24031	4.28392	6.25342	6.80748	6.71781	6.96174	0	4.4822	7.49169	6.53278	3.74093	6.1177	5.50176	6.23093	5.21218	6.07532	5.7761	5.3799	5.49249	6.41295	5.82477	6.99752	5.21762	6.00652	5.95907	5.67016	6.17313	4.74578	6.34199	7.08502	5.68117	4.71534	5.18547	7.02403	3.51728	5.09508	3.86691	6.43095	7.59305	7.34199	5.69822	5.29352	6.23362	4.34483	6.16792	6.29646	5.78398	6.55367	3.92029	6.07746	5.44228	5.59276	6.1416	6.02436	5.03166	5.90689	6.11249	5.64933	6.5738	7.18289	4.91743	4.77821	5.31976	5.62469	5.53978	6.02591	5.73227	4.56133	0	4.41278	5.69125	5.393	4.95513	5.32841	3.2032	5.63923	5.58676	4.67412	7.24907	5.15623	6.64126	6.02901	6.54998	5.32012	7.70805	5.63981	5.3147	6.13093	6.22632	5.37226	0	6.31958	4.41346	0	5.46761	4.77136	5.73145	5.6279	4.57107	0	5.71425	3.89239	5.45615	5.29057	6.49905	6.54844	5.89893	5.60851	5.62498	7.01123	5.36457	5.26679	3.81967	5.93239	6.13402	3.18745	4.76553	0	0	3.91361	3.90111	4.12763	4.07724	4.6605	7.18299	6.46793	5.67214	0	0	4.8495	5.07082	4.24489	0	3.58856	3.85898	7.00124	5.75302	0	7.67603	5.55336	4.01257	6.49617	0	0	6.37086	0	0	7.30049	3.853		15777	FBgn0032987	protein_coding	RpL21	3													-0.217599	-0.928953	0.0682486	7.03038e-11	0.22619	5.05765e-10	-1.82336	-6.52001	n	n	-0.196481	0.736901	n	5.05066	4.59523	5.61137	5.68394	5.2353	0.443423	-0.4164	-1.44348	0.848103	1.01178	GO:0022626, GO:0022625, GO:0022625	GO:0003735, GO:0003735, GO:0003735	GO:0006412, GO:0002181, GO:0002181	0.0097147	0.0279036	-0.155271	1	1	1	1	1	1	0.28636	0.931493	7.63152e-06	1	1	0.26473
FBtr0085955	531	1269	369	57	173	974	0	0	75	493	81	377	306	475	283	766	63	334	0	289	220	277	578	219	149	1056	477	329	0	124	63	0	445	233	355	9	66	3	128	90	22	1	32	180	161	0	130	0	0	256	46	6	318	123	12	189	0	11	32	184	0	0	0	1	249	0	147	352	157	275	49	86	27	99	143	119	826	241	3	83	0	124	0	155	0	11	76	3	677	3	319	81	1	81	8	0	0	257	50	47	284	105	4	3	1	305	449	204	2	110	0	75	223	102	0	5	223	268	0	147	0	4	128	159	386	125	143	0	278	0	7	0	167	9	0	31	43	2	6	5	19	166	42	100	135	3	94	49	186	24	0	2	1	1	5	3	46	0	87	136	41	4	165	10	2	6	5	231	65	114	189	75	1	8	195	7	0	15	0	0	5	252	0	0	531	28	47	305	0	714	125	66	442	0	2	523	453	0	1	0	0	4	28	11	12	18	10	6	4	3	7	9	4	5	5	15	11	1	0	0	77	160	0	624	81	0	0	0	0	196	0	0	132	230	0	2	1	1	0	7	13	10	0	0	77	0	428	0	384		5.28429	6.39232	5.04352	2.54597	3.77083	6.72588	0	0	4.03122	6.75515	4.23496	6.40684	6.31306	6.56864	6.98641	7.38982	3.48285	6.53512	0	6.13689	5.15745	5.59991	6.94907	6.48027	5.88313	8.13222	6.87811	6.18587	0	5.39197	3.21101	0	6.55259	6.26978	6.78188	1.68706	4.31179	0.565597	5.05007	5.07339	3.23419	0.545968	3.48414	5.50494	5.24793	0	5.58225	0	0	6.03166	3.45681	1.7137	5.91862	4.95699	2.12763	4.9486	0	2.7137	3.29131	5.72547	0	0	0	0.286881	5.89069	0	4.44228	6.21917	8.58793	8.04407	6.37851	6.00405	6.23113	6.43546	7.6167	6.23993	7.30287	7.38293	1.1635	6.21859	0	6.49442	0	5.3875	0	2.30451	5.03562	0.411426	7.39025	0.863938	7.11998	4.08831	2.04614	4.90207	2.15056	0	0	6.45664	6.80787	4.11603	5.88728	4.57107	1.05658	0.594549	0.201634	5.66192	6.78973	5.10434	0.275007	4.63981	0	4.65478	5.88923	4.09677	0	0.739848	4.8748	5.73444	0	4.81301	0	0.831877	4.56316	5.30852	5.95629	4.69265	4.94345	0	5.59813	0	1.1177	0	5.16712	0.879706	0	2.852	2.9855	0.286881	0.910733	1.39506	3.15866	5.23036	3.03034	4.56438	4.87283	0.847997	4.44956	3.60763	6.00988	2.87971	0	0.378512	0.124328	0.15056	0.863938	0.584963	5.2407	0	4.42021	4.57471	3.93452	0.903038	5.72574	1.57046	0.367371	0.847997	0.687061	5.39951	5.3906	4.22805	4.46009	3.28836	0.411426	2.92979	5.21374	0.887525	0	1.42223	0	0	0.895303	5.36702	0	0	6.63749	2.61824	2.9855	5.58526	0	7.38249	4.80993	3.53232	6.08066	0	0.713696	6.01123	7.09339	0	0.333424	0	0	1.18269	3.02857	1.79494	1.81558	2.72028	1.58015	1.26903	0.831877	0.863938	1.21412	1.58976	1.16993	0.722466	0.757023	1.26303	2.12433	0.495695	0	0	4.65935	5.93428	0	7.42442	4.3505	0	0	0	0	6.02259	0	0	5.77162	5.87012	0	1.29278	1.12433	1.0072	0	2.27202	2.46467	1.43829	0	0	5.61235	0	7.35966	0	6.88874		30494	FBgn0032988	protein_coding	Tif-IA	1							0.579807	0.752	0.953	2.95983e-05	1	0	-0.510843	4.15682	0.139002	2.25786e-22	0.352905	3.86139e-21	-1.47952	9.72946	n	up	-0.689999	0.582469	n	3.92567	3.27	0.989219	1.08854	2.31836	1.30078	1.23565	0.731591	-1.0218	-0.945444	GO:0005730, GO:0005634	GO:0001181, GO:0001042	GO:0042790, GO:0006361, GO:0036099, GO:0006361	-0.158769	-0.0101711	0.579807	0.724	0.941	0.752	0.782	0.962	0.953	0.105038	0.691031	2.95983e-05	1	1	1
FBtr0299924	257	796	0	0	149	112	451	0	208	0	128	511	234	337	308	303	6	8	0	0	8	131	6	0	0	0	319	159	0	0	85	0	165	8	0	28	82	37	68	0	26	164	0	109	161	443	497	0	0	175	116	118	0	28	0	118	0	0	0	1	208	0	0	1	41	0	89	120	0	55	0	322	0	59	47	164	111	102	111	71	0	39	20	155	0	2	26	28	510	0	0	330	0	102	0	53	0	35	8	5	0	166	9	5	2	218	13	9	4	56	0	95	0	118	154	4	240	206	7	37	302	23	100	303	124	91	92	0	272	67	2	0	0	26	204	62	4	7	18	7	18	0	156	3	118	0	76	0	87	9	0	12	6	7	10	7	35	0	17	16	87	0	0	13	5	11	13	168	125	5	28	20	0	0	3	0	407	211	0	745	490	9	0	0	0	1	43	383	0	122	531	347	0	0	356	31	0	0	1	0	343	0	13	27	19	18	27	12	3	15	13	18	4	12	14	52	17	1	1363	0	0	114	0	0	60	268	635	0	848	49	285	92	0	0	9	0	0	0	2	7	20	26	0	0	0	0	13	7	0		4.5404	6.00428	0	0	3.83086	3.96809	6.38595	0	5.7211	0	5.13791	7.11842	6.20614	6.3572	7.38379	6.34181	1.12433	1.87578	0	0	1.33914	4.8212	1.34483	0	0	0	6.57833	5.42928	0	0	3.85898	0	5.42156	2.0635	0	3.23266	4.87725	3.03034	4.43696	0	3.70708	6.54674	0	5.07296	5.52482	7.38836	7.77558	0	0	5.77083	4.98003	5.79597	0	3.22033	0	4.56377	0	0	0	0.422233	5.84524	0	0	0.333424	3.66107	0	4.01703	4.97131	0	6.03188	0	8.17951	0	5.9905	6.31506	6.98379	4.73064	6.44245	5.83491	6.28133	0	5.13258	4.13586	5.66931	0	0.903038	3.83592	2.24793	7.26425	0	0	6.33092	0	5.49889	0	4.67525	0	3.94486	4.50335	1.63691	0	5.48414	1.9855	1.02857	0.454176	5.46597	2.27501	1.48027	0.604071	3.98732	0	5.26003	0	4.56438	5.78973	0.722466	5.25248	5.64039	1.70929	3.21723	5.78215	2.69153	4.49249	6.49745	4.63401	4.52482	4.60051	0	5.84549	4.51916	0.495695	0	0	1.98185	5.99345	4.01078	0.831877	0.948601	2.07039	1.91839	3.34199	0	5.05615	0.871844	4.96023	0	4.43095	0	5.2149	1.96347	0	1.65992	0.713696	0.925999	1.58015	1.28096	5.12846	0	2.55336	2.09085	5.24413	0	0	2.03914	0.910733	1.47508	1.55582	5.22843	6.59723	0.956057	2.24793	1.93734	0	0	0.739848	0	6.23917	4.89191	0	7.1267	6.68117	1.45418	0	0	0	0.286881	3.1177	6.18011	0	5.14445	7.13237	6.09339	0	0	7.11904	2.47768	0	0	0.389567	0	6.63256	0	2.33342	3.06695	2.54597	2.96347	2.91456	2.14405	0.773996	2.58736	1.98914	2.55582	1.33342	1.52607	1.73552	2.7845	2.87381	0.584963	10.6435	0	0	5.72982	0	0	4.20477	6.57213	7.44369	0	8.09903	4.35685	6.03166	4.59156	0	0	2.1375	0	0	0	1.42223	2.50843	3.24489	2.67582	0	0	0	0	2.81147	5.01167	0		21859	FBgn0032997	protein_coding	CG17486	1							0.42146	0.641	0.93	0.190894	1	0	-1.30219	3.09258	0.131049	5.35186e-08	0.340046	2.65291e-07	-1.50998	5.43921	n	up	-0.319648	0.890222	n	3.47919	2.44107	1.75624	1.67919	2.33892	0.722046	1.57921	0.141471	-0.806989	-0.913695		GO:0004066	GO:0006529	-0.248026	0.000738165	0.42146	0.571	0.941	0.641	0.713	0.923	0.93	0.0190225	0.7942	0.190894	1	1	1
FBtr0299923	208	554	0	597	280	509	725	0	272	354	429	106	103	161	4	388	46	272	0	737	1063	84	183	12	0	231	237	159	495	198	126	398	152	107	5	6	65	110	90	21	78	0	189	421	1	224	124	0	2	946	306	56	744	106	168	72	531	44	191	83	0	1	54	131	165	56	406	325	58	127	14	212	0	125	6	121	67	256	308	169	243	134	17	342	0	306	22	27	396	72	2	59	15	86	150	85	0	12	11	189	0	214	7	8	9	117	163	379	6	293	0	287	119	255	220	39	541	52	1	304	196	35	188	335	208	414	560	169	535	0	12	544	302	91	121	44	410	25	15	14	41	122	113	124	372	128	469	314	178	122	0	26	11	9	14	5	146	27	328	237	280	208	186	19	16	17	10	690	83	182	579	447	0	40	266	61	336	3	539	2	796	334	0	167	347	309	161	165	0	186	1	187	499	0	360	86	1	4	133	0	116	0	28	35	46	26	31	17	9	25	8	8	3	11	30	79	9	0	0	1	291	25	998	431	373	228	0	0	185	29	164	63	37	5	0	1	1	0	0	0	2	3	0	0	2	4	0	0	478		6.11603	7.42383	0	7.86697	6.62556	8.04827	8.98832	0	8.07852	8.52309	8.80436	6.82248	6.97051	7.2737	3.20633	8.66463	5.23611	8.47354	0	9.70651	9.61543	6.12743	7.48679	4.75596	0	8.15664	8.07243	7.35341	7.65499	8.29094	6.27128	8.31474	7.28383	7.39051	3.26003	3.18587	6.42828	6.40565	6.70002	5.24869	7.147	0	8.1642	8.95324	1.09761	8.41342	7.79012	0	2.43829	10.205	8.31501	6.71383	9.34975	6.99707	7.87652	5.78555	9.2616	6.53885	8.02973	6.83643	0	0.731183	8.02746	7.07371	7.50605	4.91073	7.99927	8.29536	9.67724	9.41456	7.12112	9.69429	0	9.30138	5.76713	8.65675	5.90641	9.93164	9.35361	9.64577	8.35812	8.86799	5.92315	8.89175	0	9.1373	5.68089	4.06695	8.89269	6.51507	2.41954	5.93192	7.96746	7.2341	8.3403	7.39883	0	4.46597	7.12329	8.33248	0	7.81794	3.49185	2.97085	3.10769	6.59156	7.48575	8.22911	2.18269	8.36045	0	8.86062	7.33199	7.62907	8.33051	4.75114	8.4135	5.70929	1.21412	8.11134	7.1814	5.14078	7.36124	8.58451	7.30076	8.67334	9.11296	6.95954	8.82318	0	3.52732	9.1375	8.31293	5.41583	7.26491	5.50398	8.37938	3.92979	3.6427	4.61471	6.43596	6.98037	6.49313	7.12639	8.6153	7.41126	9.08186	8.54662	8.2572	7.36431	0	4.37573	2.58015	2.58496	3.70929	2.56071	9.10761	5.78607	8.65102	7.60051	8.91513	7.86716	8.20315	4.34696	3.71918	3.67694	2.854	9.26134	8.02713	7.04264	8.08438	7.8805	0	7.08481	7.88032	5.1035	7.86536	1.62761	8.19234	1.64616	9.29657	7.94287	0	7.84442	8.22072	8.03194	6.81954	6.87431	0	7.65907	1.58496	7.0955	8.43363	0	9.06531	5.69349	1.29866	3.31904	7.40701	0	7.0568	0	5.15543	5.34518	5.54442	5.37539	5.02192	4.44095	3.42089	5.17513	3.16832	3.38128	2.79286	3.05137	4.34696	5.17153	4.04876	0	0	1.30451	8.7735	5.58075	10.6894	9.12712	8.72219	8.35385	0	0	7.90177	5.6401	7.18626	6.0354	6.25001	3.04264	0	2.30159	2.82375	0	0	0	2.18587	2.08746	0	0	2.93923	8.55125	0	0	9.46542		40062	FBgn0033000	protein_coding	CG14464	2							0.640647	0.869	0.884	9.5315e-10	3.30638e-05	4.48065	-0.214252	3.408	0.419671	1.63428e-25	0.662261	3.33358e-24	-0.806992	10.4396	n	up	-0.341208	0.801379	n	6.52977	5.9686	3.20047	3.413	4.77796	1.48644	1.17852	0.801	-1.06125	-0.918272	GO:0043231	GO:0003674	GO:0008150	-0.000660784	0.00738636	0.640647	0.838	0.824	0.869	0.901	0.923	0.884	0.833153	0.891249	9.5315e-10	1	1	3.30638e-05
FBtr0345361	145	4	0	282	1	1	1	0	1	1	1	1	1	2	0	1	1	36	0	7	2	1	1	1	0	2	2	160	2	1	1	1	1	2	1	1	2	1	1	1	1	0	1	2	0	1	1	0	0	1	1	1	1	1	1	2	1	1	1	2	0	0	2	1	1	1	1	1	0	1	1	1	0	0	1	0	1	6	1	1	1	2	2	36	0	5	1	4	1	1	0	1	1	1	4	1	0	2	1	1	0	1	1	0	1	57	1	1	1	2	0	1	1	1	4	1	2	1	0	23	1	1	2	5	1	7	1	2	5	0	1	5	1	5	2	1	1	1	1	1	4	1	2	4	2	2	2	4	2	1	0	1	1	1	1	1	1	2	1	1	4	1	0	1	1	1	1	4	1	11	1	4	0	1	1	1	1	1	9	1	7	4	0	1	1	1	1	2	0	4	1	2	4	0	1	1	0	1	26	0	1	0	2	1	2	1	1	1	1	1	9	1	1	1	2	2	1	0	0	0	6	1	4	1	1	1	0	0	7	1	1	1	2	1	0	0	0	0	0	0	0	1	0	0	0	1	0	0	2		4.28392	0.475085	0	5.4614	0	0	0	0	0	0	0	0	0	0.650765	0	0	0	4.23419	0	1.926	0.545968	0	0	0	0	0.815575	0.782409	5.99254	0.321928	0	0	0	0	0.963474	0	0	0.879706	0	0	0	0	0	0	0.782409	0	0	0	0	0	0	0	0	0	0	0	0.545968	0	0	0	0.863938	0	0	1.74846	0	0	0	0	0	0	0	0	0	0	0	0	0	0	3.12267	0	0	0	1.61824	1.58015	4.18982	0	2.03562	0	0.704872	0	0	0	0	0	0	1.80735	0	0	0.978196	0	0	0	0	0	0	0	4.15137	0	0	0	0.695994	0	0	0	0	1.41143	0	0.454176	0	0	3.07553	0	0	0.604071	1.65076	0	1.72247	0	0.526069	1.31615	0	0	1.46989	0	0.847997	0.782409	0	0	0	0	0	1.76977	0	0.584963	1.20789	0.687061	0.823749	0.704872	1.20789	0.978196	0	0	0	0	0	0	0	0	1.04963	0	0	1.58976	0	0	0	0	0	0	1.02857	0	1.91073	0	0.757023	0	0	0	0	0	0	1.44361	0	1.58496	0.963474	0	0	0	0	0	0.536053	0	1.25096	0	0.565597	0.910733	0	0	0	0	0	3.67469	0	0	0	0.799087	0	0.695994	0	0	0	0	0	1.90689	0	0	0	0.454176	0.344828	0	0	0	0	1.8953	0	1.63227	0	0	0	0	0	2.04963	0	0	0	1.15704	0	0	0	0	0	0	0	0	0	0	0	0	0	0	0	0.925999		1112	FBgn0033000	protein_coding	CG14464	2													0.644359	1.42481	0.670333	0.00870289	0.838137	0.0176935	-0.425691	2.62351	n	up	0.573859	0.879551	n	0.45568	0.496961	0.0409408	0.161917	0.288875	0.192817	0.865097	1.07919	-1.28585	-0.658435	GO:0043231	GO:0003674	GO:0008150	0.0120955	-0.00242607	0.0157692	0.781	0.824	0.806	0.832	0.769	0.791	0.982214	0.540962	0.452492	1	1	1
FBtr0086077	24	190	0	191	6	205	0	0	0	0	6	32	35	22	0	31	6	73	0	0	170	100	10	37	0	40	30	0	61	8	21	39	37	0	0	0	23	41	27	0	0	0	0	0	0	0	42	0	55	0	73	23	0	0	31	2	0	14	0	0	35	4	0	43	29	0	0	40	0	0	7	25	0	10	11	0	0	7	16	17	36	272	0	54	0	102	0	3	0	0	0	23	0	0	0	27	0	0	3	17	0	21	6	1	1	17	0	49	1	113	14	1	49	13	12	5	164	12	1	8	24	23	0	0	31	24	0	33	16	0	26	0	66	5	0	25	42	5	8	6	9	9	25	41	31	35	0	2	64	2	28	4	2	1	3	2	0	0	0	8	16	2	7	14	2	2	6	47	0	48	19	0	0	0	2	3	0	12	34	0	3	33	0	11	0	8	2	0	0	374	0	0	0	237	0	14	0	71	29	0	3	0	7	10	17	19	11	6	3	3	5	9	8	7	5	16	8	2	0	0	0	19	0	0	0	43	0	0	0	0	0	0	0	0	6	0	1	0	0	6	4	36	0	0	29	0	0	0	29		0	3.23113	0	3.57289	0	4.29793	0	0	0	0	0	0	0	0	0	2.76765	0	4.45746	0	0	4.60288	3.82069	0	0	0	0	0	0	1.67356	0	0	0	0	0	0	0	3.2032	3.26754	0	0	0	0	0	0	0	0	4.26903	0	0	0	3.58496	0	0	0	0	0.263034	0	0	0	0	0	0	0	0	0	0	0	0	0	0	0	0	0	0	0	0	0	0	0	0	0	6.52199	0	4.0063	0	5.01837	0	0	0	0	0	0	0	0	0	0	0	0	0	3.29572	0	0	0	0	0	0	0	3.06695	0	3.57289	0	0	3.51096	0	0	0	4.13586	0	0	0	0	1.98185	0	0	0	2.89336	0	0	0	0	0	0	2.64386	0	0	0	0	0	0	0	0	0	0	0	0	0	0	0	3.25096	0	0	0	0	0	0	0	0	0	0	0	3.16189	0	0	1.79077	0	0	0	2.46728	0	2.33628	1.62293	0	0	0	0	0	0	0	0	0	0	0	0	0	0	0	0	0	0	6.05507	0	0	0	6.15157	0	0	0	4.73823	0	0	0	0	0	0	2.17632	3.14893	0	0	0	0	1.3505	1.54597	0	0	0	0	0	0	0	0	0	0	0	0	0	3.76765	0	0	0	0	0	0	0	0	0	0	0	0	0	0	0	2.42223	0	0	0	0	0	0	0		4882	FBgn0033005	protein_coding	CG3107	4													0.632724	1.3773	0.119001	0.00544578	0.319999	0.0116246	1.55898	2.77941	n	up	0.984962	0.966864	n	0.391544	0.720801	0.387083	0.301391	0.450205	0.160307	-0.365928	1.68799	-0.393757	-0.928303	GO:0005759, GO:0005759, GO:0005739	GO:0046872, GO:0004222, GO:0004222	GO:0006508	0.0686057	0.00889421	0.0918925	0.571	0.941	0.544	0.515	0.923	0.93	0.422301	0.681862	0.533442	1	1	1
FBtr0086078	16	22	0	24	5	18	0	0	0	0	76	17	12	18	0	4	6	16	0	0	17	18	9	13	0	12	19	1	22	15	14	20	16	0	0	0	8	22	57	0	0	0	0	0	0	0	17	0	18	0	21	12	0	0	16	0	0	10	0	0	15	3	0	19	15	0	0	18	0	0	7	14	0	8	9	0	0	5	10	14	18	18	0	16	0	14	0	3	0	0	0	16	0	0	0	17	0	0	3	10	0	14	5	1	1	22	0	10	0	15	10	1	8	12	9	9	15	315	1	7	15	53	0	0	14	15	0	16	9	0	14	0	23	4	0	13	17	4	7	11	6	14	20	16	122	17	0	2	24	1	12	8	2	6	3	1	0	0	0	6	6	2	5	11	2	2	5	19	0	15	18	0	0	0	2	3	0	10	19	0	2	17	0	8	0	7	2	0	0	28	0	0	0	19	0	11	0	11	20	0	3	0	5	7	13	12	7	4	3	6	4	7	7	5	4	22	6	1	0	0	0	187	0	0	0	11	0	0	0	0	0	0	0	0	5	0	1	0	0	5	4	11	0	0	21	0	0	0	17		0	0	0	0	0	0	0	0	0	0	3.70708	0	0	0	0	0	0	0	0	0	0	0	0	0	0	0	0	0.176323	0	2.20163	0	0	0	0	0	0	0	0	3.78241	0	0	0	0	0	0	0	0	0	0	0	0	0	0	0	0	0	0	0	0	0	0	0	0	0	0	0	0	0	0	0	0	0	0	0	0	0	0	0	0	0	0	0	0	0	0	0	0	0	0	0	0	0	0	0	0	0	0	0	0	0	0	0	0	0	0	1.45418	0	0	0	0	0	0	0	0	0	1.29278	0	5.39438	0	0	0	3.19377	0	0	0	0	0	0	0	0	0	0	0	0	0	0	0	0	0	2.17951	0	1.774	0	0	3.854	0	0	0	0	0	0	1.34483	0	0.722466	0	0	0	0	0	0	0	0	0	1.29866	0	0	0	0	0	0	0	0	0	0	0	0	0	0	0	0	0	0	0	0	0	0	0	0	0	0	0	0	0	0	0	0	0	0	0	0	0	0	0	0	1.51096	0	0	0	0	1.67356	0	1.20789	0	0	0	1.0072	0	0	0	0	0	5.75862	0	0	0	0	0	0	0	0	0	0	0	0	0	0	0	0	0	0	0	0	0	0	0	0	0	0	0		2395	FBgn0033005	protein_coding	CG3107	4													-0.17704	0.430778	0.631504	0.335276	0.81439	0.435035	-0.479611	0.963541	n	n	-0.205763	0.933327	n	0.16384	0.110045	0.45124	0.298483	0.255902	0.132022	-0.697319	-1.10479	1.47958	0.322528	GO:0005759, GO:0005759, GO:0005739	GO:0046872, GO:0004222, GO:0004222	GO:0006508	-0.00197613	0.00976387	0.0220076	0.571	0.882	0.544	0.515	0.923	0.907	0.646695	0.737272	0.261424	1	1	1
FBtr0111280	233	96	0	118	8	47	0	0	0	0	5	78	69	58	0	4	8	41	0	0	42	62	13	112	0	458	78	0	141	9	51	751	102	0	0	0	10	18	31	0	0	0	0	0	0	0	23	0	1052	0	66	25	0	0	57	0	0	22	0	0	400	3	0	300	68	0	0	136	0	0	10	43	0	16	16	0	0	7	19	35	174	199	0	18	0	19	0	3	0	0	0	202	0	0	0	70	0	0	3	13	0	51	5	1	1	36	0	9	1	163	20	1	3	18	21	5	24	14	1	13	77	13	0	0	178	9	0	90	25	0	289	0	157	5	0	40	87	4	9	7	10	12	65	81	139	192	0	2	89	2	41	4	3	2	3	2	0	0	0	10	11	2	8	5	2	2	7	69	0	65	20	0	0	0	2	3	0	19	482	0	3	64	0	14	0	10	2	0	0	108	0	0	0	125	0	17	0	25	89	0	4	0	9	15	8	19	11	5	4	3	4	5	11	8	6	30	10	1	0	0	0	22	0	0	0	11	0	0	0	0	0	0	0	0	7	0	1	0	0	6	6	24	0	0	68	0	0	0	96		3.80323	2.50335	0	3.09255	1.03562	0	0	0	0	0	0	4.32265	4.39985	3.82069	0	0	1.72683	1.73118	0	0	0	3.0018	2.5509	5.46565	0	6.48768	4.45549	0	3.52857	1.1177	3.11103	6.52074	4.49761	0	0	0	0	0	2.75275	0	0.321928	0	0	0	0	0	1.1375	0	8.38629	0	3.6893	4.05485	0	0	4.37016	0	0.201634	4.12267	0	0	6.07446	1.12433	0	5.7241	4.22882	0	0	4.80219	0	0	4.81147	5.36912	0	4.38819	5.13914	0	0	3.42626	3.80839	5.35755	5.28059	7.10988	0	0	0	0	0.344828	0.831877	0	0	0	5.0063	0	0	0	4.90785	0	0	3.94205	0.748461	0	3.76235	2.0635	0	0.367371	2.90689	0	0	0.189034	4.97131	3.34908	0.704872	0	2.51854	3.21257	0.389567	0	0	0.604071	2.23879	3.62644	0	0	0	4.61058	0	0	3.9241	2.80529	0	5.21607	0	4.87823	1.02148	0	3.52982	4.05311	1.04264	1.76977	1.48027	3.08066	1.91073	3.7666	4.45418	4.74685	5.44923	0	0.918386	5.01436	1.02148	4.85549	0	0.545968	0	1.04264	0.722466	0	0	0	1.61824	0	0.879706	2.45681	0	0.650765	0.604071	1.46989	3.63807	0	3.34767	1.65992	0.111031	0	0	0.887525	0.83996	0	2.07724	5.39678	0	1.0072	3.73335	0	2.96717	0	2.12763	0.659925	0	0	3.57168	0	0	0	5.45648	0	2.21412	0	0	4.63517	0	1.50589	0	2.24489	2.61117	0	1.86394	2.33914	1.70929	1.40054	0	0	0	2.74631	1.51602	1.33342	2.09085	2.62059	1.22651	0	0	0	0	0	0	0	0	0	0	0	0	0	0	0	0	2.40054	0	2.26604	0.713696	0	2.94111	2.20477	2.25399	0	0	5.63169	0	0	0	4.90593		9224	FBgn0033005	protein_coding	CG3107	4													-0.464351	2.55612	0.51833	4.90129e-05	0.738643	0.000155401	0.645922	4.06028	n	up	-0.687397	0.858109	n	1.64903	1.5784	1.20787	1.11996	1.38882	0.22841	1.13926	0.830035	-0.792214	-1.17708	GO:0005759, GO:0005759, GO:0005739	GO:0046872, GO:0004222, GO:0004222	GO:0006508	-0.0229791	0.0037952	0.189517	0.562	0.941	0.539	0.515	0.923	0.93	0.734055	0.700178	0.546539	1	1	1
FBtr0345009	4	3	0	4	3	4	0	0	0	0	2	4	4	4	0	2	2	3	0	0	3	4	3	3	0	3	3	0	4	51	3	4	4	0	0	0	3	4	22	0	0	0	0	0	0	0	4	0	4	0	4	3	1	0	3	0	0	3	0	0	4	2	0	3	4	0	2	4	0	0	10	3	0	3	3	0	0	2	7	4	4	3	0	17	0	4	0	2	0	0	0	3	0	0	0	4	12	0	2	4	0	3	2	2	1	3	0	3	0	4	3	1	3	3	3	2	3	3	1	3	4	3	1	0	4	3	0	4	3	0	3	0	4	2	0	4	8	2	6	2	7	3	4	4	4	3	1	1	4	1	3	2	1	1	2	1	0	0	0	27	3	1	2	6	1	1	3	4	0	4	18	0	0	0	1	2	0	3	4	0	1	12	0	3	0	3	1	2	0	4	0	0	0	4	0	3	0	3	4	0	2	0	6	3	6	4	7	8	2	1	6	2	3	2	2	4	3	1	0	0	0	3	16	0	0	4	0	0	0	3	0	0	0	0	3	0	1	0	0	2	2	3	0	0	3	0	0	0	8		0	0	0	0	0	0	0	0	0	0	0	0	0	0	0	0	0	0	0	0	0	0	0	0	0	0	0	0	0	3.47249	0	0	0	0	0	0	0	0	1.83592	0	0	0	0	0	0	0	0	0	0	0	0	0	0.137504	0	0	0	0	0	0	0	0	0	0	0	0	0	0.286881	0	0	0	3.06178	0	0	0	0	0	0	0	0.963474	0	0	0	0	1.53107	0	0	0	0	0	0	0	0	0	0	0	0	1.80323	0	0	0	0	0	0	0.422233	0	0	0	0	0	0	0	0	0	0	0	0	0	0	0	0	0	0	0.238787	0	0	0	0	0	0	0	0	0	0	0	0	0	0.454176	0	0.422233	0	0.970854	0	0	0	0	0	0.15056	0	0	0	0	0	0	0	0	0	0	0	0	1.90304	0	0	0	0.495695	0	0	0	0	0	0	0.918386	0	0	0	0	0	0	0	0	0	0	0.815575	0	0	0	0	0	0.214125	0	0	0	0	0	0	0	0	0	0	0	0	0	0	0.669027	0	0.555816	0	0.545968	1.05658	0	0	0.575312	0	0	0	0	0	0	0	0	0	0	0	1.99277	0	0	0	0	0	0	0.584963	0	0	0	0	0	0	0	0	0	0	0	0	0	0	0	0	0	0	0.773996		649	FBgn0033005	protein_coding	CG3107	4													0.283132	-0.253542	0.326261	0.465095	0.579166	0.569697	0.981672	-0.730482	n	n	0.319674	0.910232	n	0.101555	0.112881	0.126963	0.0994039	0.110201	0.0109485	-0.789699	0.244851	1.53099	-0.986145	GO:0005759, GO:0005759, GO:0005739	GO:0046872, GO:0004222, GO:0004222	GO:0006508	0.00310165	-0.000157232	0.000872415	0.562	0.882	0.578	0.594	0.923	0.907	0.864855	0.576085	0.0101874	1	1	1
FBtr0086079	218	505	0	1	76	2	0	0	48	98	27	2	266	37	0	106	87	2	3	112	0	7	118	0	0	0	21	3	756	135	93	0	30	112	7	723	10	3	5	0	74	0	135	2	317	0	1	2	4	0	76	3	53	158	0	115	0	3	3	1	0	0	0	76	58	0	107	0	0	117	0	5	0	19	0	0	0	0	71	94	0	2	0	56	0	33	19	3	7	90	0	68	1	281	1	2	0	0	2	37	0	3	12	16	2	107	0	344	2	72	0	0	3	277	7	12	1	311	56	35	1	36	7	4	3	15	4	225	20	4	20	10	2	24	77	0	0	11	4	1	31	54	49	9	0	123	0	39	0	0	2	6	1	3	1	3	22	0	87	22	42	90	1	7	5	2	4	156	4	0	59	73	2	1	224	1	241	26	4	2	317	193	6	8	3	5	32	0	0	225	0	0	0	0	107	0	3	0	0	0	0	3	10	20	21	27	7	13	8	18	4	11	6	13	2	59	5	0	0	235	0	32	0	0	141	53	0	0	2	0	198	180	1	150	4	0	0	0	0	2	1	13	0	0	101	0	0	0	1		3.53978	4.54226	0	0	2.29278	0	0	0	2.9222	4.01167	2.48027	0	5.57016	2.57531	0	4.06091	3.46728	0	0	4.26153	0	0.956057	4.21801	0	0	0	2.15704	0	5.48896	5.10685	3.24945	0	2.32769	4.87135	1.20789	6.93593	1.4957	0	0.650765	0	4.42626	0	4.92979	0	5.65335	0	0	0	0	0	3.68594	0	3.04089	4.75756	0	3.77821	0	0	0	0	0	0	0	3.53605	3.40871	0	3.52607	0	0	6.2737	0	1.46989	0	3.97361	0	0	0	0	4.46597	5.90183	0	0	0	3.52482	0	3.14241	2.83188	0.454176	1.40599	4.19298	0	3.29572	1.62761	6.09951	0	0	0	0	0	3.41684	0	0	1.83592	1.65992	0.485427	3.70708	0	5.29682	0.226509	3.59096	0	0	0	4.94767	1.25701	1.26303	0	5.41447	3.54102	2.50843	0.263034	2.69599	0.650765	0.9855	0	0.956057	0	4.62994	1.65992	0	1.926	1.47508	0	1.46467	3.85997	0	0	1.02857	0.632268	0	3.42492	3.21568	2.848	1.41684	0	4.57531	0	2.81147	0	0	0	0.918386	0.238787	0.367371	0.286881	0.62293	4.0036	0	3.91456	1.88753	3.5008	3.92125	0.505891	1.14405	0.903038	0.238787	0.659925	4.32625	1.81967	0	2.50843	2.81967	0	0	4.852	0	4.69377	1.4489	0	0	5.26641	4.45022	1.69153	0.948601	0	0.495695	2.36457	0	0	5.18824	0	0	0	0	4.62234	0	1	0	0	0	0	0	1.90689	2.42223	2.06695	2.90497	0.739848	1.85599	1.42761	2.25399	0.799087	1.65535	1.19535	1.31034	0	2.30451	0.978196	0	0	5.67356	0	3.43563	0	0	4.59395	3.56071	0	0	0	0	4.72083	4.70266	0.62293	4.7252	1.17632	0	0	0	0	1.42761	0	1.56071	0	0	5.56255	0	0	0	0		11073	FBgn0033010	protein_coding	Atf6	3													-0.595022	2.1834	0.126168	4.52488e-06	0.332093	1.69587e-05	-1.52939	4.58569	n	up	-0.592595	0.745303	n	1.91274	1.40784	1.20415	0.891441	1.35404	0.371319	1.50464	0.144874	-0.403686	-1.24583		GO:0042803, GO:0003700	GO:0006355	-0.0648459	0.00990095	0.186005	0.638	0.941	0.67	0.703	0.846	0.884	0.0936614	0.494216	0.751157	1	1	1
FBtr0086080	3	3	0	102	3	1	0	0	3	3	3	1	3	3	0	7	3	1	1	3	0	6	3	0	0	0	3	1	3	3	7	0	3	3	2	3	3	12	2	0	3	0	3	1	3	0	1	1	2	85	3	1	3	3	0	3	0	1	1	0	0	0	0	255	3	0	3	0	0	3	0	2	0	6	0	0	0	0	3	3	0	1	0	3	0	3	3	2	3	4	0	3	0	3	1	1	0	0	1	3	0	21	2	2	1	3	0	3	1	52	0	0	2	3	2	3	1	3	3	3	1	3	2	2	78	87	1	3	3	1	3	3	1	14	3	0	0	3	2	1	11	3	3	3	0	3	0	3	0	0	1	2	1	1	1	1	3	0	3	3	3	3	1	6	2	1	2	3	2	0	3	7	1	1	3	105	3	95	2	93	2	3	2	2	1	1	3	0	0	3	0	0	0	0	3	0	2	0	0	0	0	6	10	3	14	3	6	3	3	3	4	3	15	3	1	3	2	2	0	3	0	3	0	0	3	3	0	0	1	0	3	3	1	3	1	0	0	0	0	1	2	2	0	0	3	0	0	10	1		0	0	0	2.45681	0	0	0	0	0	0	0	0	0	0	0	0.516015	0	0	0	0	0	0.454176	0	0	0	0	0	0	0	0	0.356144	0	0	0	0	0	0	1.20789	0	0	0	0	0	0	0	0	0	0	0	3.57046	0	0	0	0	0	0	0	0	0	0	0	0	0	4.87922	0	0	0	0	0	0	0	0	0	1.32193	0	0	0	0	0	0	0	0	0	0	0	0	0	0	0	0	0	0	0	0	0	0	0	0	0	0	0	1.81967	0	0	0	0	0	0	0	2.65764	0	0	0	0	0	0	0	0	0	0	0	0	0	0	2.91839	3.42089	0	0	0	0	0	0	0	0.594549	0	0	0	0	0	0	1.46989	0	0	0	0	0	0	0	0	0	0	0	0	0	0	0	0	0	0	0	0	0	0	0.505891	0	0	0	0	0	0	0	0.321928	0	0	0	2.96532	0	2.69822	0	3.04614	0	0	0	0	0	0	0	0	0	0	0	0	0	0	0	0	0	0	0	0	0	0.823749	1.1177	0	1.18903	0	0.505891	0	0	0	0.485427	0	1.88362	0	0	0	0	0.389567	0	0	0	0	0	0	0	0	0	0	0	0	0	0	0	0	0	0	0	0	0	0	0.516015	0	0	0	0	0	0	4.27947	0		1463	FBgn0033010	protein_coding	Atf6	3													-0.36087	0.633233	0.480089	0.393978	0.710478	0.497434	0.706159	0.852426	n	n	-2.01051	0.0175505	down	0.194662	0.210644	0.210503	0.115946	0.182939	0.03922	0.298901	0.70642	0.702805	-1.70813		GO:0042803, GO:0003700	GO:0006355	-0.00508909	0.00570069	0.0161201	0.638	0.941	0.67	0.703	0.885	0.907	0.835879	0.881477	0.0754081	1	1	1
FBtr0086081	0	112	0	1	58	419	0	0	48	3	1	175	0	280	0	247	13	201	41	129	0	13	35	0	0	0	97	134	46	13	24	0	62	14	526	6	14	1	81	0	9	0	104	170	24	0	2	548	100	0	16	10	3	182	0	2	0	8	194	1	0	0	0	359	121	0	42	0	0	127	0	83	0	8	0	0	0	0	19	3	0	76	0	1	0	28	0	1	0	10	0	106	0	234	6	4	0	0	5	12	0	13	6	1	1	1	0	12	3	123	0	0	29	67	23	8	3	5	16	0	0	3	30	0	0	1	144	4	54	18	2	0	74	7	34	0	0	4	3	4	7	160	2	0	0	3	0	73	0	0	4	1	1	3	0	2	3	0	66	15	23	5	0	4	2	7	1	1	1	0	21	22	3	25	411	2	197	92	189	511	7	125	2	44	658	161	7	0	0	497	0	0	0	0	0	0	3	0	0	0	0	922	5	5	17	5	20	6	2	19	2	6	2	5	3	21	6	4	0	101	0	5	0	0	0	0	0	0	709	0	2	348	0	51	1	0	0	0	0	2	2	2	0	0	8	0	0	0	1		0	2.84599	0	0	2.18587	5.29976	0	0	3.29572	0	0	5.10769	0	5.59096	0	5.54597	1.23879	5.59634	4.46205	4.78712	0	1.57531	2.774	0	0	0	4.42492	4.72683	2.06005	0	1.848	0	3.6427	0	7.1127	0	2.38957	0	4.24793	0	1.58015	0	4.85699	5.21257	2.42223	0	1.15056	7.31225	5.38059	0	1.78241	2.45943	0.464668	5.28244	0	0	0	2.62527	5.55121	0.565597	0	0	0	6.07403	4.65249	0	2.57531	0	0	6.6893	0	5.76607	0	2.14078	0	0	0	0	2.76341	0	0	5.59664	0	0	0	3.37851	0	0	0	1.67807	0	4.27426	0	6.16732	1.82375	1.69599	0	0	3.99729	2.01436	0	1.848	1.22651	0	0	0	0	1.21412	0.411426	4.55275	0	0	3.08576	3.26003	2.82171	0.887525	0.62293	0	2.14078	0	0	0	2.61117	0	0	0	4.76713	0	3.22651	2.63691	0	0	3.86691	0.565597	3.03562	0	0	0.432959	0.378512	1.25096	1.59932	4.96209	0	0	0	0	0	3.9364	0	0	2.15704	0	0	0.333424	0	0.226509	0	0	3.80839	1.70929	2.99639	0	0	0.678072	0	0.925999	0	0	0	0	1.57046	1.58496	1.27501	4.32409	6.04199	0	4.70874	3.31615	4.34127	6.08406	0	4.18428	0	3.70929	6.71452	4.72574	0	0	0	6.62439	0	0	0	0	0	0	0.815575	0	0	0	0	7.95925	0	0	1.97085	1	2.32193	1.03562	0	2.3978	0	1.04963	0	0.516015	0.765535	1.36737	1.64155	1.35614	0	4.849	0	0	0	0	0	0	0	0	7.32742	0	0	5.95396	0	3.57894	0	0	0	0	0	0.201634	0.807355	0	0	0	0	0	0	0	0.831877		11748	FBgn0033010	protein_coding	Atf6	3													-0.460324	3.3327	0.304164	1.48998e-09	0.555971	9.21376e-09	-1.02754	6.04544	n	up	-0.710234	0.684265	n	1.84511	1.46935	0.610547	0.492463	1.10437	0.570131	1.29924	0.64018	-0.866153	-1.07327		GO:0042803, GO:0003700	GO:0006355	-0.071715	0.0143244	0.230132	0.581	0.941	0.592	0.604	0.846	0.884	0.389981	0.314039	0.754016	1	1	1
FBtr0086082	0	461	0	705	13	0	0	0	15	4	0	246	80	0	0	394	15	146	189	0	222	0	0	0	0	0	388	164	14	34	0	998	235	192	0	533	2	78	39	4	0	0	15	147	0	168	44	0	1155	0	0	127	0	250	5	6	51	0	563	4	0	0	2	0	0	0	117	13	5	0	0	0	0	66	0	2	0	261	0	0	19	76	113	19	0	0	15	1	0	47	0	122	7	0	0	0	120	0	0	22	2	4	1	2	0	151	0	353	2	84	0	111	0	67	0	2	5	12	0	139	0	9	3	0	1	111	158	6	327	0	5	3	277	6	0	7	244	1	2	0	2	28	0	3	0	0	98	47	58	0	0	2	1	1	1	1	28	101	66	100	0	4	0	2	2	1	2	186	0	72	168	12	330	0	560	1	0	306	0	0	635	503	0	10	0	17	14	637	0	0	283	69	1184	0	0	177	30	26	27	0	282	1	11	2	6	4	3	1	5	1	1	1	1	1	2	0	2	0	0	0	0	26	16	0	323	100	1	1	0	0	241	172	0	0	0	0	0	0	0	0	3	2	0	0	46	0	5	0	311		0	5.34589	0	6.2791	0	0	0	0	0	0	0	6.1983	5.00225	0	0	6.81903	0	5.87603	7.16932	0	5.80323	0	0	0	0	0	7.01558	5.87627	0	5.27873	0	7.7662	6.01391	6.62892	0	7.51924	0	4.31179	4.46923	0	0	0	3.64155	5.56163	0	6.21276	0	0	9.38022	0	0	6.1418	0	6.37799	0	0	4.49761	0	7.70127	0	0	0	0	0	0	0	4.66789	0	4.99639	0	0	0	0	6.54643	0	0	0	7.96509	0	0	3.52231	6.36562	6.90605	0	0	0	0	0.344828	0	4.42089	0	5.16471	5.45878	0	0	0	6.27482	0	0	4.23266	0	0	0	0	0	5.15866	0	6.2589	0	4.48671	0	5.74739	0	4.58736	0	0	0	2.61117	0	5.20828	0	2.46728	0	0	0	5.14853	5.95652	0	6.33628	0	0	0	6.32319	0	0	0	5.76075	0.344828	0	0	0	0	0	0	0	0	5.15664	4.26903	5.86864	0	0	0	0	0.333424	0	0	5.6522	5.92624	4.82222	4.64789	0	0	0	1.1375	0	0	0.941106	5.80064	0	4.27352	4.71205	0	7.18804	0	7.07478	0	0	5.48961	0	0	7.12805	6.72069	0	0	0	0	0	6.99492	0	0	6.39232	4.26978	7.83763	0	0	5.33235	0	4.10852	3.65421	0	6.48043	0	0	0	2.12763	2.43563	1.33342	0	1.77821	0	0	0	0	0	0	0	0	0	0	0	0	0	0	0	6.67567	5.51191	0	0	0	0	5.93522	5.67751	0	0	0	0	0	0	0	0	1.852	0	0	0	5.66959	0	0	0	6.9982		18194	FBgn0033015	protein_coding	d4	4							0.365119	0.583	0.767	0.0341556	1	0	-0.557715	5.20643	0.227555	4.97539e-19	0.471659	6.86231e-18	-1.20668	8.91281	n	up	-1.20324	0.446939	n	2.29829	2.06795	0.348726	0.352597	1.26689	0.919842	1.12128	0.870862	-0.998176	-0.993967	GO:0071565, GO:0000790, GO:0000123, GO:0005634	GO:0008270, GO:0004402, GO:0042393	GO:0045892, GO:0045944, GO:0007399	-0.0542453	-0.00126889	0.365119	0.6	0.765	0.583	0.564	0.769	0.767	0.943865	0.990028	0.0341556	1	1	1
FBtr0086083	0	12	0	12	12	0	0	0	20	4	0	7	8	0	0	8	23	10	11	0	29	0	0	0	0	0	17	27	14	22	0	10	97	21	0	27	1	6	14	5	0	0	7	10	0	10	57	0	10	0	0	3	0	236	5	6	12	0	21	55	0	0	2	0	0	0	49	12	3	0	0	0	0	8	0	2	0	13	0	0	6	7	12	21	0	0	7	0	0	72	0	9	2	0	0	0	12	0	0	8	2	4	1	2	0	6	0	60	2	13	0	9	0	21	0	2	6	2	0	38	0	5	11	0	1	13	32	8	20	0	4	11	13	14	0	9	11	0	1	0	2	39	0	4	0	0	5	8	44	0	0	2	1	0	1	1	22	4	12	45	0	4	0	2	2	1	1	25	0	10	56	29	166	0	9	1	0	278	0	0	10	25	0	9	0	18	15	12	0	0	3	11	15	0	0	44	24	9	3	0	9	1	16	2	4	3	2	1	1	1	0	1	1	1	1	0	2	0	0	0	0	25	13	0	6	10	1	1	0	0	9	10	0	0	0	0	0	0	0	0	1	1	0	0	7	0	4	0	10		0	0	0	0	2.42761	0	0	0	3.86394	2.41684	0	0	0	0	0	0	3.7137	0	0	0	0	0	0	0	0	0	0	0	2.53605	0	0	0	4.73444	0	0	0	0	0	0	3.19219	0	0	0	0	0	0	6.39318	0	0	0	0	0	0	6.18626	2.93923	2.52105	0	0	0	4.53667	0	0	3.25096	0	0	0	3.06005	3.29719	3.33771	1.14405	0	0	0	0	0	2.51854	0	0	0	0	0	0	0	0.0285692	0	0	0	0	0	4.93687	0	0	0	0	0	0	0	0	0	0	1.19535	1.99277	1.0072	0	0.250962	0	0	3.61589	0.790772	0	0	0	0	0	0	1.12433	0	0	0	3.08746	0	0	2.31615	0	0.485427	0	0	2.26604	0	0	1.26903	2.4957	0	2.02148	0	3.13422	0	0	0.933573	0	0	4.78712	0	2.04264	0	0	0	0	0.0565835	0	0	1.07724	0.344828	0	0.863938	0	4.30597	0	0	3.22651	0	0	0	0	1.04963	0.584963	0	0	0	0	3.05311	3.09761	6.07339	0	0	0.378512	0	5.33307	0	0	0	2.0036	0	3.69488	0	1.96717	3.12433	0	0	0	0	0	0	0	0	0	4.91648	0	0	0	0	1.58015	3.848	0	0	0	0	1.1177	0	1.24489	0	0.879706	1.1177	0.526069	0	0	0	0	0	0	0	5.33807	4.38474	0	0	0	0.641546	2.04963	0	0	0	0	0	0.389567	0.475085	0	0	0	0	0	0	1.04963	0	0	0	0	3.25852	0	0		2531	FBgn0033015	protein_coding	d4	4													0.172813	2.71365	0.640794	1.43747e-08	0.820607	7.79622e-08	0.46659	5.66886	n	up	-0.637049	0.988081	n	0.709927	0.808716	0.47652	0.391744	0.596727	0.168983	0.66989	1.2545	-0.711353	-1.21304	GO:0071565, GO:0000790, GO:0000123, GO:0005634	GO:0008270, GO:0004402, GO:0042393	GO:0045892, GO:0045944, GO:0007399	0.0154009	-0.00160532	0.0575609	0.6	0.765	0.583	0.564	0.615	0.674	0.473827	0.425881	0.0109875	1	1	1
FBtr0111115	0	1	0	1	8	0	0	0	3	4	0	1	8	20	24	1	1	1	1	0	1	0	0	0	0	0	1	1	8	13	0	1	1	3	0	137	12	3	2	4	0	0	0	1	0	1	16	0	1	0	0	15	0	1	4	5	1	0	1	0	0	0	2	0	0	0	4	33	1	0	0	0	3	1	1	0	0	1	0	0	1	1	1	15	0	3	1	1	0	1	0	6	1	13	1	0	2	11	0	13	0	0	0	2	0	6	0	1	2	2	0	1	0	59	0	1	1	5	0	4	0	5	1	0	19	2	1	1	1	0	0	0	1	4	0	6	1	1	0	1	30	0	0	0	0	0	16	1	2	0	0	1	4	1	1	3	10	14	1	1	0	0	0	4	1	1	2	2	0	1	5	1	1	0	2	0	0	224	0	0	1	1	40	6	0	71	1	1	0	0	20	44	1	0	0	5	48	2	2	0	1	1	4	6	9	5	4	1	1	1	3	0	0	2	1	2	1	0	0	0	0	10	0	0	3	2	0	0	0	0	2	1	0	0	0	0	0	0	0	2	1	1	0	0	2	0	4	0	1		0	0	0	0	0	0	0	0	0.782409	0	0	0	1.71809	2.50335	3.76235	0	0	0	0	0	0	0	0	0	0	0	0	0	0.704872	0	0	0	0	0	0	5.34305	2.67356	0	0	0	0	0	0	0	0	0	0	0	0	0	0	0	0	0	0	0	0	0	0	0	0	0	0	0	0	0	0.475085	3.19061	0	0	0	0	3.43029	0	1.38957	0	0	0	0	0	0	0	0	2.50335	0	1.18269	0	0	0	0	0	1.07724	0	2.69377	0.594549	0	0	2.43296	0	2.55582	0	0	0	0.464668	0	0	0	0	0.400538	0	0	0	0	3.58256	0	0	0	0	0	0	0	1.15704	0	0	2.18587	0	0	0	0	0	0	0	0	0.505891	0	0	0	0	0	0.475085	4.03914	0	0	0	0	0	0	0	0	0	0	0	0.555816	0	0	0.992768	3.33056	0	0	0	0	0	0	0.963474	0.263034	0	0	0	0	0	0	0	0	0	0	0	0	4.92458	0	0	0	0	3.92505	0	0	4.63575	0	0	0	0	0	3.21101	0	0	0	0	4.16752	0	0	0	0	0	0.933573	1.54597	1.80323	1.42761	0.933573	0	0	0	1.07724	0	0	0.432959	0.250962	0.411426	0	0	0	0	0	0	0	0	0	0	0	0	0	0	0	0	0	0	0	0	0	0	0	1.56071	0	0	0	0	0	0	0	0	0		1195	FBgn0033015	protein_coding	d4	4													-0.77367	1.31206	0.0469449	0.0464599	0.1766	0.0790007	-1.9868	1.99119	n	n	-1.7582	0.446562	n	0.523404	0.19674	0.52645	0.257693	0.376072	0.150411	0.979533	-1.19228	0.999781	-0.787033	GO:0071565, GO:0000790, GO:0000123, GO:0005634	GO:0008270, GO:0004402, GO:0042393	GO:0045892, GO:0045944, GO:0007399	-0.0158044	0.00587531	0.0186959	0.533	0.765	0.558	0.584	0.731	0.744	0.359048	0.387483	0.158202	1	1	1
FBtr0335258	0	13	0	10	15	0	0	0	18	4	0	8	9	0	0	91	22	12	13	0	27	0	0	0	0	0	17	21	15	22	0	25	9	25	0	33	1	8	13	4	0	0	7	165	0	11	67	0	9	0	0	3	0	18	5	6	10	0	20	4	0	0	2	0	0	0	14	9	3	0	0	0	0	10	0	2	0	13	0	0	7	8	14	17	0	0	18	0	0	28	0	9	2	0	0	0	15	0	0	9	2	3	1	2	0	7	0	12	2	120	0	9	0	29	0	2	10	2	0	9	0	4	3	0	1	13	44	7	27	0	5	3	12	6	0	9	10	0	2	0	2	29	0	4	0	0	5	8	31	0	0	2	1	0	1	1	18	4	14	9	0	4	0	1	2	1	1	33	0	12	9	9	10	0	11	1	0	11	0	0	8	13	0	8	0	17	13	12	0	0	3	12	16	0	0	34	24	11	4	0	9	1	14	2	4	3	2	1	3	1	1	1	1	1	2	0	2	0	0	0	0	22	15	0	8	13	1	1	0	0	9	11	0	0	0	0	0	0	0	0	1	1	0	0	9	0	4	0	10		0	0	0	0	0	0	0	0	0	0	0	0	0	0	0	4.51791	0	0	0	0	0	0	0	0	0	0	0	0	0	0	0	1.87578	0	0	0	0	0	0	0	0	0	0	0	5.75489	0	0	0	0	0	0	0	0	0	0	0	0	0	0	0	0	0	0	0	0	0	0	0	0	0	0	0	0	0	0	0	0	0	0	0	0	0	0	0	4.30961	0	0	4.45812	0	0	0	0	0	0	0	0	0	0	0	0	0	0	0	0	1.20163	0	0	0	0	0	5.29241	0	0	0	0	0	0	2.16672	0	0	0	0	0	0	0	0	0	0	0.464668	0	0	1.33342	0	0	0	0	0	0	0	0	0	1.54597	0	0	0	0	0	0	0	0	0	0	0	0	0	0	0	0	0	0	0	0	2.09085	0	0	0	0	0	0	0	0	0	0	0	0	0	0	0	0	0	0	0	0	0	0	0	0	0	0	0	0	0	0	0	0	0	0	0	2.65764	0	0	0	0	0	1.22651	0	0	0	0	0	0	0	0	0	0	0.863938	0	2.02148	0	0	0	0	0	0	0	0	0	0	0	0	0	0	0	0	0	0	0	0	0	0	0	0	0	0	0	0	0	0	0	0		1858	FBgn0033015	protein_coding	d4	4													0.251017	2.31525	0.470418	2.90864e-07	0.701869	1.30182e-06	0.721799	5.12927	n	up	0.135353	0.960858	n	0.127351	0.224815	0.0721476	0.157194	0.145377	0.0550851	-0.327238	1.44209	-1.32938	0.21453	GO:0071565, GO:0000790, GO:0000123, GO:0005634	GO:0008270, GO:0004402, GO:0042393	GO:0045892, GO:0045944, GO:0007399	0.0122601	-0.00229139	0.04103	0.6	0.765	0.583	0.564	0.654	0.698	0.706662	0.752869	0.0164574	1	1	1
FBtr0086094	1470	1061	0	83	116	708	0	0	0	181	82	588	430	85	0	526	109	101	0	4	201	41	25	0	0	1	17	95	130	65	95	0	66	18	0	0	0	0	6	87	0	637	116	0	0	0	0	481	257	0	163	64	182	173	0	10	265	36	52	151	0	0	299	1	45	0	245	288	0	0	24	214	0	66	0	0	0	0	56	0	119	0	0	146	0	131	42	23	0	0	0	159	11	11	0	0	0	119	5	116	33	180	14	6	10	202	0	158	2	124	0	84	0	161	43	34	180	150	324	95	596	24	46	161	190	35	49	114	29	0	101	166	166	36	12	54	7	14	11	7	29	114	79	164	205	89	69	230	0	88	0	10	5	11	10	7	0	71	166	115	49	17	134	16	11	13	15	247	143	0	288	32	0	30	344	0	305	17	243	0	26	166	1170	0	0	97	119	237	0	1	0	165	205	0	0	195	0	0	192	0	0	1	32	24	24	33	51	20	12	18	20	13	13	14	10	57	22	1	0	0	0	85	0	0	32	68	0	0	0	163	0	166	117	228	10	0	1	0	1	5	14	23	0	0	0	1	322	0	0		7.63212	7.04669	0	3.83188	4.09424	7.18804	0	0	0	6.2384	5.13545	7.95623	7.70812	5.04221	0	7.76997	5.10852	5.74281	0	1.4957	5.92624	3.83895	3.45286	0	0	0.584963	3.14078	5.32625	4.46793	5.38232	4.60881	0	4.76713	3.60288	0	0	0	0	1.93357	5.91862	0	9.13658	6.14771	0	0	0	0	8.29508	7.80413	0	6.08852	5.56224	6.02813	6.34873	0	1.99639	6.90111	5.09212	4.82273	6.35702	0	0	8.96061	0.495695	4.38336	0	6.03144	6.83378	0	0	6.33967	8.2588	0	6.83403	0	0	0	0	5.51444	0	5.89821	0	0	6.2407	0	6.51475	5.13093	2.55336	0	0	0	5.94158	6.0663	3.08066	0	0	0	6.28891	4.49057	6.28244	3.81865	6.23324	3.0321	1.5656	1.96347	6	0	5.64818	0.485427	5.72901	0	5.72656	0	5.62848	4.63807	3.27798	5.48382	5.83264	7.37721	5.10643	7.39909	3.31179	4.04701	6.22786	5.85649	3.83895	4.34412	5.08491	3.38819	0	5.05224	6.05658	6.07852	2.88753	2.76765	4.43829	1.65992	1.9782	2.02503	2.41684	4.59096	5.59246	4.72028	6.16912	6.38284	5.52951	4.93593	6.68032	0	5.51633	0	1.93734	0.871844	1.68257	2.04264	1.69599	0	5.75942	6.25456	5.23764	5.07211	3.0197	6.35632	2.80941	2.02148	2.10434	2.16027	6.416	7.4353	0	5.90207	2.9982	0	5.52105	6.92695	0	6.45121	2.19849	5.7658	0	3.22805	5.66761	9.37158	0	0	5.10727	5.09212	6.11977	0	0.526069	0	5.65735	5.88411	0	0	5.52293	0	0	6.5812	0	0	0.687061	4.04614	3.49697	3.39506	4.35755	4.3512	3.3147	2.45418	3.38405	3.02503	2.69822	3.12102	2.14405	1.83996	3.46858	3.80219	0.847997	0	0	0	5.94673	0	0	3.95327	5.26791	0	0	0	6.68692	0	6.05289	6.52278	6.77347	2.7761	0	1.7137	0	1.23879	2.67356	3.37712	3.07895	0	0	0	4.84398	7.86814	0	0		22256	FBgn0033017	protein_coding	CG10465	1							0.355789	0.636	0.953	0.0700997	1	0	-0.0335566	2.37637	0.930908	4.91169e-07	0.969369	2.13515e-06	-0.0867019	5.02973	n	up	-0.347422	0.882646	n	3.41219	3.44401	2.5472	2.35532	2.93968	0.493237	0.957973	1.02249	-0.795719	-1.18475			GO:0051260	0.0101227	0.00961895	0.355789	0.648	0.941	0.636	0.624	0.962	0.953	0.666191	0.709435	0.0700997	1	1	1
FBtr0347209	0	220	0	475	44	0	286	0	0	0	57	165	2	300	207	0	18	119	0	1	0	5	0	0	0	0	0	0	0	0	0	7	0	0	0	0	5	2	0	0	0	0	0	7	23	0	0	0	0	0	110	0	12	206	0	174	206	0	0	192	0	0	1	0	0	0	153	1	0	0	0	0	0	55	31	0	0	0	0	0	0	0	0	95	0	0	65	1	0	106	0	82	0	3	0	0	0	0	24	50	0	0	0	1	0	70	0	0	1	157	0	100	387	0	189	4	51	0	0	3	0	1	5	0	20	17	0	0	160	0	0	0	0	16	0	0	128	1	0	0	1	0	0	0	284	0	32	0	0	0	0	3	1	1	1	1	13	0	0	43	0	3	140	7	1	0	1	38	0	2	47	8	0	0	347	0	175	1	0	0	2	3	0	0	105	0	3	0	0	0	0	0	0	0	0	0	0	0	0	0	0	0	10	5	1	3	4	0	4	0	2	0	1	1	1	0	1	0	0	0	0	3	0	3	302	120	0	0	556	0	0	0	0	0	1	1	1	0	0	1	1	2	0	0	70	0	0	0	128		0	4.92837	0	6.36632	2.99458	0	6.47913	0	0	0	4.8166	6.25965	1.61824	6.94017	7.56894	0	2.9982	6.11873	0	0.978196	0	0	0	0	0	0	0	0	0	0	0	2.15381	0	0	0	0	2.32481	0.978196	0	0	0	0	0	0	3.7301	0	0	0	0	0	5.67807	0	2.81558	6.71658	0	5.85848	6.64587	0	0	6.82718	0	0	0	0	0	0	5.47638	0.505891	0	0	0	0	0	6.75636	6.6327	0	0	0	0	0	0	0	0	5.75435	0	0	5.91145	0.298658	0	5.92362	0	5.15664	0	2.21101	0	0	0	0	7.02403	5.29719	0	0	0	0.765535	0	4.6865	0	0	0	6.19121	0	6.11458	7.72608	0	6.851	1.40054	3.93452	0	0	0	0	0	1.81967	0	3.06695	3.25701	0	0	5.86542	0	0	0	0	2.20789	0	0	5.4793	0.536053	0	0	1.43829	0	0	0	6.97131	0	4.09761	0	0	0	0	1.14405	0.443607	0.516015	0.739848	0.422233	4.74739	0	0	4.08236	0	1.69599	6.54874	2.33056	0	0	0	4.0018	0	0	3.59574	1.83592	0	0	7.04898	0	5.78738	0.298658	0	0	1.02148	1.20163	0	0	5.374	0	1.31615	0	0	0	0	0	0	0	0	0	0	0	0	0	0	0	2.9542	2.07724	0.887525	2.05658	1.7866	0	1.76553	0	1.10434	0	1.18269	0.604071	0.632268	0	0	0	0	0	0	2.26903	0	1.97453	7.21694	6.21626	0	0	8.24346	0	0	0	0	0	1.16993	1.33342	1.78241	0	0	1.73118	0.782409	0	0	0	6.60585	0	0	0	6.37834		7306	FBgn0033019	protein_coding	CG10395	2													-0.392865	3.93653	0.511153	1.2766e-07	0.733448	6.03572e-07	-0.657044	5.28217	n	up	-0.844898	0.72005	n	1.72629	1.34531	0.653032	0.744075	1.11718	0.440937	1.38141	0.517389	-1.05264	-0.846159	GO:0031011		GO:0006338	-0.0286258	-0.00405828	0.163689	0.314	0.706	0.359	0.406	0.731	0.721	0.26181	0.82119	0.0666834	1	1	1
FBtr0347210	0	43	0	3	3	0	4	0	0	0	4	3	2	7	4	0	12	4	0	1	0	93	0	0	0	0	0	0	0	0	0	3	0	0	0	0	2	1	0	0	0	0	0	365	3	0	0	0	0	0	4	0	3	3	0	4	196	0	0	4	0	0	58	0	0	0	96	0	0	0	0	0	0	3	3	0	0	0	0	0	0	0	0	99	0	0	3	0	0	8	0	3	0	2	0	0	0	0	4	4	0	0	0	1	0	4	0	0	3	3	0	3	3	0	3	2	13	0	0	60	0	7	2	0	3	4	0	0	3	0	0	0	0	3	0	0	12	1	0	0	1	0	0	0	9	0	3	0	0	0	0	1	1	1	1	0	3	0	0	12	0	2	3	3	3	0	3	3	0	46	4	3	0	0	3	0	66	0	0	0	1	2	0	0	72	0	2	0	0	0	0	0	0	0	0	0	0	0	0	0	0	0	3	2	1	2	2	0	2	0	1	0	1	1	1	0	7	0	0	0	0	2	0	2	3	4	0	0	3	0	0	0	0	0	1	0	0	0	0	1	0	5	0	0	4	0	0	0	4		0	2.37295	0	0	0	0	0	0	0	0	0	0	0	1.25701	0	0	1.70044	0	0	0	0	4.7866	0	0	0	0	0	0	0	0	0	0	0	0	0	0	0	0	0	0	0	0	0	7.19417	0	0	0	0	0	0	0	0	0	0	0	0	6.20477	0	0	0	0	0	6.35597	0	0	0	4.43962	0	0	0	0	0	0	0	0	0	0	0	0	0	0	0	0	5.40327	0	0	0	0	0	1.5509	0	0	0	0	0	0	0	0	0	0	0	0	0	0	0	0	0	0	0.748461	0	0	0	0	0	0	0	1.51096	0	0	4.2854	0	1.79909	0	0	0	0	0	0	0	0	0	0	0	0	0	0	1.70044	0	0	0	0	0	0	0	1.30451	0	0	0	0	0	0	0	0	0	0	0	0	0	0	1.77821	0	0	0	0	0.948601	0	0.831877	0	0	3.67469	0	0	0	0	0	0	3.99186	0	0	0	0	0	0	0	4.39643	0	0	0	0	0	0	0	0	0	0	0	0	0	0	0	0	0	0	0	0	0	0	0	0	0	0	0	0	0	0	0	2.29572	0	0	0	0	0	0	0	0	0	0	0	0	0	0	0	0	0	0	0	0	0	0	0	0	1.53107	0	0	0	0	0	0	0		1484	FBgn0033019	protein_coding	CG10395	2													1.99668	1.88037	0.000175202	0.0573825	0.00283302	0.0948974	3.75233	1.90039	up	n	2.01497	0.411235	n	0.168533	0.446536	0.239919	0.156777	0.252941	0.116212	-0.726328	1.66588	-0.11206	-0.827491	GO:0031011		GO:0006338	0.0454506	8.09304e-05	0.0300054	0.305	0.647	0.35	0.396	0.577	0.605	0.489755	0.67222	0.0731618	1	1	1
FBtr0086089	0	0	0	0	15	0	0	0	0	0	0	0	0	0	0	0	0	0	0	0	0	0	0	0	0	0	0	0	0	0	0	0	0	0	0	0	0	0	0	0	0	0	0	0	0	0	0	0	0	0	0	0	0	0	0	0	0	0	0	0	0	0	0	0	0	0	0	0	0	0	0	0	0	0	0	0	0	0	0	0	0	0	0	0	0	0	0	0	0	0	0	0	0	0	0	0	0	0	0	0	0	0	0	0	0	0	0	0	0	2	0	0	0	0	0	0	0	0	0	0	0	0	0	0	0	0	0	0	0	0	0	0	0	0	0	1	0	0	0	0	0	0	0	0	0	0	0	0	0	0	0	0	0	0	0	0	3	0	0	8	0	0	0	0	0	0	0	0	0	0	17	0	0	0	0	0	0	0	0	0	0	0	0	0	0	0	0	0	0	0	0	0	0	0	0	0	0	0	0	0	0	0	0	0	0	0	0	0	0	0	0	0	0	0	0	0	1	0	0	0	0	0	0	0	0	0	0	0	0	0	0	0	0	0	0	0	0	0	0	0	0	0	0	0	0	0	0	0	0		0	0	0	0	3.33056	0	0	0	0	0	0	0	0	0	0	0	0	0	0	0	0	0	0	0	0	0	0	0	0	0	0	0	0	0	0	0	0	0	0	0	0	0	0	0	0	0	0	0	0	0	0	0	0	0	0	0	0	0	0	0	0	0	0	0	0	0	0	0	0	0	0	0	0	0	0	0	0	0	0	0	0	0	0	0	0	0	0	0	0	0	0	0	0	0	0	0	0	0	0	0	0	0	0	0	0	0	0	0	0	0	0	0	0	0	0	0	0	0	0	0	0	0	0	0	0	0	0	0	0	0	0	0	0	0	0	0	0	0	0	0	0	0	0	0	0	0	0	0	0	0	0	0	0	0	0	0	4.66846	0	0	3.62176	0	0	0	0	0	0.687061	0	0	0	0	3.90977	0	0	0	0	0	0	0	0	0	0	0	0	0	0	0	0	0	0	0	0	0	0	0	0	0	0	0	0	0	0	0	0	0	0	0	0	0	0	0	0	0	0	0	0	0	1.28688	0	0	0	0	0	0	0	0	0	0	0	0	0	0	0	0	0	0	0	0	0	0	0	0	0.815575	0	0	0	0	0	0	0		47	FBgn0033020	protein_coding	COX4L	2													0.608704	0.121884	0.750358	0.9562	1.01	1.01	0.318167	0.0549222	n	n	0.127902	1.01	n	0	0.14791	0.0883904	0.0494954	0.0714489	0.05413	-1.31995	1.41255	0.312977	-0.405571	GO:0005751, GO:0005751	GO:0004129, GO:0004129	GO:0006123, GO:0006123
FBtr0335260	0	0	0	0	13	0	0	0	0	0	0	0	0	0	0	0	0	0	0	0	0	0	0	0	0	0	0	0	0	0	0	0	0	0	0	0	0	0	0	0	0	0	0	0	0	0	0	0	0	0	0	0	0	0	0	0	0	0	0	0	0	0	0	0	0	0	0	0	0	0	0	0	0	0	0	0	0	0	0	0	0	0	0	0	0	0	0	0	0	0	0	0	0	0	0	0	0	0	0	0	0	0	0	0	0	0	0	0	0	6	0	0	0	0	0	0	0	0	0	0	0	0	0	0	0	0	0	0	0	0	0	0	0	0	0	2	0	0	0	0	0	0	0	0	0	0	0	0	0	0	0	0	0	0	0	0	4	0	0	7	0	0	0	0	0	1	0	0	0	0	15	0	0	0	0	0	0	0	0	0	0	0	0	0	0	0	0	0	0	0	0	0	0	0	0	0	0	0	0	0	0	0	0	0	0	0	0	0	0	0	0	0	0	0	0	0	0	0	0	0	0	0	0	0	0	0	0	0	0	0	0	0	0	0	0	0	0	0	0	0	0	1	0	0	0	0	0	0	0		0	0	0	0	0	0	0	0	0	0	0	0	0	0	0	0	0	0	0	0	0	0	0	0	0	0	0	0	0	0	0	0	0	0	0	0	0	0	0	0	0	0	0	0	0	0	0	0	0	0	0	0	0	0	0	0	0	0	0	0	0	0	0	0	0	0	0	0	0	0	0	0	0	0	0	0	0	0	0	0	0	0	0	0	0	0	0	0	0	0	0	0	0	0	0	0	0	0	0	0	0	0	0	0	0	0	0	0	0	3.19377	0	0	0	0	0	0	0	0	0	0	0	0	0	0	0	0	0	0	0	0	0	0	0	0	0	1.89142	0	0	0	0	0	0	0	0	0	0	0	0	0	0	0	0	0	0	0	0	0	0	0	0	0	0	0	0	0	0	0	0	0	0	0	0	0	0	0	0	0	0	0	0	0	0	0	0	0	0	0	0	0	0	0	0	0	0	0	0	0	0	0	0	0	0	0	0	0	0	0	0	0	0	0	0	0	0	0	0	0	0	0	0	0	0	0	0	0	0	0	0	0	0	0	0	0	0	0	0	0	0	0	0	0	0	0	0	0	0	0	0	0		49	FBgn0033020	protein_coding	COX4L	2													0.712111	0.10667	0.691184	0.959838	1.01	1.01	0.397249	0.0503568	n	n	0.110529	1.01	n	0	0.0484304	0	0	0.0121076	0.020971	-0.57735	1.73205	-0.57735	-0.57735	GO:0005751, GO:0005751	GO:0004129, GO:0004129	GO:0006123, GO:0006123		0.000601623			0.118			0			0.0826318			1
FBtr0086091	0	13	1	8	29	49	919	11	179	12	209	15	10	51	0	11	31	10	0	7	4	11	7	11	2	0	25	364	284	4	10	12	103	31	7	0	4	47	30	0	9	0	188	0	578	0	0	0	0	168	377	0	100	0	8	42	0	0	12	154	17	0	2	14	207	0	78	0	0	0	5	0	0	0	0	9	471	113	53	0	103	13	0	180	0	0	5	1	0	48	0	12	0	7	0	0	0	6	5	13	0	9	1	11	0	11	699	49	1	10	0	0	0	98	10	3	8	258	12	54	354	16	5	45	11	13	11	12	11	8	11	10	8	23	8	8	175	3	1	1	24	39	1	0	0	9	25	20	15	10	135	1	3	1	4	2	4	101	3	72	51	54	10	5	1	0	4	104	0	27	203	59	0	0	0	228	0	13	602	12	10	12	0	171	0	105	9	11	0	1	0	141	0	0	14	0	15	112	0	0	11	201	18	3	10	10	19	3	5	1	4	3	3	2	2	12	2	3	0	0	0	36	0	0	4	79	101	0	0	12	25	0	12	11	4	0	0	0	0	2	2	3	0	0	0	0	0	0	0		0	0	0	0	1.35614	2.15056	6.87061	0	4.9982	0	5.36036	0	0	3.51854	0	0	2.53854	0	0	0	0	0	0	0	0	0	1.86394	6.08789	4.53045	0	0	0	4.33199	3.34908	0	0	0	2.61117	2.67582	0	0	0	5.81532	0	6.85474	0	0	0	0	5.29352	6.15583	0	4.19692	0	0	2.83794	0	0	0	5.40156	2.17632	0	0	0	5.59455	0	3.43696	0	0	0	3.20945	0	0	0	0	0	6.27016	6.27947	4.4489	0	4.65764	3.39369	0	5.47703	0	0	0	0	0	3.79181	0	0	0	0	0	0	0	0	3.96717	0	0	0	0	0	0	0	7.20242	3.27202	0	0	0	0	0	3.9279	0	0	0	5.52011	0	3.14568	5.56071	1.60881	0	3.14078	0	0	0	0	0	0	0	0	0	1.57531	0	0	4.6893	0.536053	0	0	3.45812	3.0054	0.189034	0	0	0	1.72683	2.51096	0	0	6.083	0	0	0	0.739848	0.505891	2.10769	5.0751	0	3.30597	3.9486	3.33914	0	0	0	0	0	4.14078	0	2.28392	4.4614	2.61117	0	0	0	4.61235	0	0	5.98755	0	0	0	0	5.46826	0	4.18587	0	0	0	0	0	4.52544	0	0	0	0	2.37851	5.30561	0	0	0	5.89797	1.88362	0	1.62293	0	2.36457	0	1.19535	0	0	0	0	0	0	1	0.815575	0	0	0	0	3.8125	0	0	0	4.51916	4.32912	0	0	0	1.58015	0	0	0	1.3505	0	0	0	0	0	0	0	0	0	0	0	0	0	0		10533	FBgn0033021	protein_coding	CG10417	2													0.368421	3.12081	0.334713	4.67972e-11	0.586579	3.43984e-10	0.964664	6.58078	n	up	0.69075	0.665133	n	1.21382	1.50276	0.438394	0.237325	0.848076	0.525177	0.696422	1.24661	-0.780084	-1.16294	GO:0005737	GO:0043169, GO:0004722, GO:0004724, GO:0004722	GO:0006470	0.0627857	0.00106989	0.200526	0.667	0.824	0.66	0.653	0.885	0.86	0.391163	0.861778	0.0171216	1	1	1
FBtr0086092	0	423	2	18	32	403	106	231	4	148	11	53	27	13	0	388	5	299	0	74	5	197	17	232	48	0	227	7	42	6	71	656	8	3	13	0	4	138	23	0	192	0	22	0	27	0	0	0	0	16	15	0	12	0	33	5	0	0	249	23	2	0	3	238	37	0	6	0	0	0	1	0	0	0	1	121	13	29	8	0	13	3	0	46	0	0	8	1	0	9	0	38	0	45	0	0	0	12	3	36	0	29	2	27	1	259	23	15	2	34	0	0	0	11	31	3	80	21	227	77	27	16	9	220	39	96	49	97	124	182	36	90	12	15	16	77	52	2	1	1	5	28	0	0	0	16	80	5	121	130	23	2	4	2	1	1	1	54	4	68	28	64	24	8	2	1	4	9	0	3	40	93	0	0	0	53	0	178	44	1061	42	643	0	96	0	8	26	734	0	2	0	25	0	0	354	0	2	36	0	0	98	23	17	3	2	19	10	3	3	1	5	5	5	2	2	8	1	4	0	0	0	6	0	0	7	13	39	0	0	46	61	0	222	106	2	1	0	0	1	3	3	4	0	0	0	0	0	0	0		0	4.73118	0.298658	1.57531	1.72683	5.35226	3.83491	7.05355	0	5.0054	0	3.86295	3.24945	0	0	6.29994	0	6.26772	0	4.2032	1.18269	5.04264	2.47508	6.47021	4.20398	0	5.7385	0	1.1177	1.9855	3.39643	6.69056	0	0	2.70266	0	1.60881	4.45483	2.82985	0	6.12701	0	0	0	0	0	0	0	0	0	0	0	0	0	3.49697	0	0	0	6.02547	0	0	0	2.25096	5.64414	0	0	0	0	0	0	0	0	0	0	1.15056	6.20535	0	2.31034	0	0	0	0	0	2.80529	0	0	2.5509	0.263034	0	0	0	3.29866	0	4.13832	0	0	0	2.68706	0	4.02237	0	3.06695	0.790772	2.76129	0.176323	5.33342	0	0	0.367371	3.25701	0	0	0	0	3.53854	0.782409	3.46074	0	5.85674	3.81967	0	2.12433	1.68706	5.65076	3.01614	4.3505	3.60763	3.98732	4.43429	5.54535	3.00899	4.27873	2.24489	1.02148	2.68257	4.02237	2.76341	0	0.333424	0.669027	0	2.72465	0	0	0	2.79286	4.27128	0	5.40939	5.09508	0	0.485427	0.632268	0.367371	0	0	0	4.28614	1.30451	3.63459	3.32048	3.80529	3.4019	1.71809	0.475085	0.163499	0.910733	0	0	0	1.36177	3.51475	0	0	0	2.62293	0	4.33628	0	7.21742	3.16672	6.56803	0	4.56133	0	0	2.49057	6.7003	0	0.695994	0	0	0	0	6.73457	0	0	3	0	0	4.57289	0	2.60881	1.14405	0	3.1811	0.731183	1.17632	0	0.575312	1.33342	1.37851	1.69599	0.545968	0.575312	0.669027	0	1.83996	0	0	0	0	0	0	1.74846	0	3.08576	0	0	4.16591	3.72247	0	6.42761	4.765	0	0.722466	0	0	0.687061	1.78241	1.35614	1.04963	0	0	0	0	0	0	0		12054	FBgn0033021	protein_coding	CG10417	2													0.237562	3.27241	0.535905	5.23678e-12	0.75074	4.2094e-11	0.619017	6.89901	n	up	-0.250121	0.733553	n	1.69795	1.7783	0.729476	0.910463	1.27905	0.464384	0.902056	1.07508	-1.18344	-0.793703	GO:0005737	GO:0043169, GO:0004722, GO:0004724, GO:0004722	GO:0006470	0.0144682	-0.0110846	0.219278	0.667	0.941	0.66	0.653	0.962	0.953	0.630776	0.672808	0.0271598	1	1	1
FBtr0086075	5	0	0	0	4	0	4	0	0	0	0	0	0	0	0	0	0	0	0	0	5	0	0	0	0	0	0	0	0	0	0	0	0	0	0	5	0	0	0	0	0	0	0	0	0	0	0	0	0	0	0	0	6	0	0	0	0	0	0	2	0	0	0	0	0	0	0	0	0	0	0	0	0	0	0	0	0	0	0	0	0	0	0	0	0	0	0	0	5	0	0	0	0	0	0	0	0	0	0	64	0	4	0	0	0	3	0	0	0	0	0	0	0	0	0	0	0	0	0	0	0	0	0	0	0	3	0	0	0	0	0	0	0	0	0	0	0	0	0	0	0	0	0	0	0	0	0	0	0	0	0	0	0	0	0	0	0	0	2	0	0	0	0	0	0	0	0	4	0	0	0	0	0	5	0	0	0	0	0	0	0	0	0	0	0	0	1426	0	0	0	0	0	0	0	0	0	0	0	4	0	0	4	0	0	0	0	0	0	0	0	0	0	0	0	0	0	0	0	0	0	0	0	0	0	2	0	0	0	0	0	0	0	0	0	0	0	0	0	0	0	0	0	0	0	0	0	0	0	0		0	0	0	0	0	0	0	0	0	0	0	0	0	0	0	0	0	0	0	0	0	0	0	0	0	0	0	0	0	0	0	0	0	0	0	0	0	0	0	0	0	0	0	0	0	0	0	0	0	0	0	0	0	0	0	0	0	0	0	0	0	0	0	0	0	0	0	0	0	0	0	0	0	0	0	0	0	0	0	0	0	0	0	0	0	0	0	0	0	0	0	0	0	0	0	0	0	0	0	6.19476	0	0	0	0	0	0	0	0	0	0	0	0	0	0	0	0	0	0	0	0	0	0	0	0	0	0	0	0	0	0	0	0	0	0	0	0	0	0	0	0	0	0	0	0	0	0	0	0	0	0	0	0	0	0	0	0	0	0	0	0	0	0	0	0	0	0	0	0	0	0	0	0	0	0	0	0	0	0	0	0	0	0	0	0	0	0	9.33564	0	0	0	0	0	0	0	0	0	0	0	0	0	0	0	0	0	0	0	0	0	0	0	0	0	0	0	0	0	0	0	0	0	0	0	0	0	0	0	0	0	0	0	0	0	0	0	0	0	0	0	0	0	0	0	0	0	0	0	0	0	0		1557	FBgn0033027	protein_coding	TpnC4	2													-2.99997	4.20686	0.794467	0.333721	1.01	0.43338	0.260514	0.966647	n	n	-0.160376	1.01	n	0.092432	0.0589977	0	0	0.0378574	0.03966	1.37606	0.533037	-0.954549	-0.954549		GO:0005509	GO:0060361	-0.0410754			0.105			0.079			0.532534			1
FBtr0302019	247	0	0	0	12	0	8	0	0	0	0	0	0	0	0	0	0	0	0	0	121	0	0	0	0	0	0	0	0	0	0	0	0	0	0	29	0	0	0	0	0	0	0	0	0	0	0	0	0	0	0	0	150	0	0	0	0	0	0	3	0	0	0	0	0	0	0	0	0	0	0	0	0	0	0	0	0	0	0	0	0	0	0	0	0	0	0	0	134	0	0	0	0	0	0	0	0	0	0	2	0	7	0	0	0	6	0	0	0	0	0	0	0	0	0	0	0	0	0	0	0	0	0	0	0	6	0	0	0	0	0	0	0	0	0	0	0	0	0	0	0	0	0	0	0	0	0	0	0	0	0	0	0	0	0	0	0	0	3	0	0	0	0	0	0	0	0	10	0	0	0	0	0	12	0	0	0	0	0	0	0	0	0	0	0	0	1149	0	0	0	0	0	0	0	0	0	0	0	39	0	0	111	0	0	0	0	0	0	0	0	0	0	0	0	0	0	0	0	0	0	0	0	0	0	2	0	0	0	0	0	0	0	0	0	0	0	0	0	0	0	0	0	0	0	0	0	0	0	0		6.05485	0	0	0	2.42761	0	2.93357	0	0	0	0	0	0	0	0	0	0	0	0	0	6.21568	0	0	0	0	0	0	0	0	0	0	0	0	0	0	5.00225	0	0	0	0	0	0	0	0	0	0	0	0	0	0	0	0	6.76461	0	0	0	0	0	0	2.65992	0	0	0	0	0	0	0	0	0	0	0	0	0	0	0	0	0	0	0	0	0	0	0	0	0	0	0	0	7.03177	0	0	0	0	0	0	0	0	0	0	0	0	3.32193	0	0	0	2.73769	0	0	0	0	0	0	0	0	0	0	0	0	0	0	0	0	0	0	0	2.9782	0	0	0	0	0	0	0	0	0	0	0	0	0	0	0	0	0	0	0	0	0	0	0	0	0	0	0	0	0	0	0	0	2.50589	0	0	0	0	0	0	0	0	3.41143	0	0	0	0	0	5.55336	0	0	0	0	0	0	0	0	0	0	0	0	9.30127	0	0	0	0	0	0	0	0	0	0	0	5.44328	0	0	7.16461	0	0	0	0	0	0	0	0	0	0	0	0	0	0	0	0	0	0	0	0	0	0	2.18587	0	0	0	0	0	0	0	0	0	0	0	0	0	0	0	0	0	0	0	0	0	0	0	0		2051	FBgn0033027	protein_coding	TpnC4	2													-1.72341	4.29727	0.297185	0.0504862	0.549587	0.0849682	-1.04249	1.95582	n	n	-0.448552	1.01	n	0.416401	0.396545	0	0	0.203237	0.203358	1.04822	0.950585	-0.999404	-0.999404		GO:0005509	GO:0060361	-0.0402465			0.105			0.079			0.569866			1
FBtr0086072	0	358	1007	0	161	0	0	99	140	84	0	0	0	84	80	216	432	242	0	396	239	83	0	0	0	0	100	182	569	154	23	0	85	19	421	0	0	60	285	22	268	0	93	198	0	0	0	0	0	0	119	91	246	0	0	240	0	0	94	0	0	0	2	202	73	0	34	133	0	63	86	1	0	25	6	70	0	0	0	0	37	0	34	0	0	286	9	13	0	37	179	74	7	45	0	0	156	2	11	1	0	321	33	16	15	159	0	189	7	1	0	17	0	350	175	37	143	182	0	113	167	110	103	8	56	97	40	1	140	0	105	3	90	25	89	33	57	26	10	5	37	239	33	59	5	78	0	49	91	56	0	18	9	13	9	8	10	53	13	65	22	15	93	36	5	26	22	434	0	35	142	92	4	16	5	0	196	389	403	769	104	364	0	0	528	452	120	1034	0	518	0	0	0	0	0	312	249	0	324	0	188	0	25	31	55	60	67	25	20	41	8	21	18	32	19	60	18	3	0	0	0	396	0	474	202	103	0	0	0	0	471	0	10	0	6	1	0	0	2	9	7	40	15	0	7	11	1	0	298		0	4.30378	6.13771	0	3.39506	0	0	5.66846	4.59395	3.9991	0	0	0	3.87184	4.9222	5.27836	5.82426	5.76792	0	6.2636	4.96532	3.66789	0	0	0	0	4.38888	5.04745	5.32121	5.39883	1.93357	0	3.95977	2.56071	6.70708	0	0	3.16672	5.87455	3.08746	6.38336	0	4.68201	5.3345	0	0	0	0	0	0	4.45878	4.88606	5.24793	0	0	4.97499	0	0	4.46532	0	0	0	1.58015	5.19653	3.92125	0	2.38405	4.55766	0	5.66278	6.88545	0.659925	0	4.32265	3.26303	5.21335	0	0	0	0	3.17153	0	4.38681	0	0	6.37104	0.0565835	1.25701	0	3.26604	5.98641	3.70487	4.6893	3.87381	0	0	5.69766	0.847997	4.67582	0.356144	0	5.82883	3.12763	1.83188	1.65076	4.46597	0	4.69822	0.887525	0.226509	0	2.61117	0	5.49857	5.3837	2.39506	3.97728	4.89433	0	4.17233	4.36947	4.21956	4.0036	1.23266	3.09761	4.07296	3.0197	0.31034	4.34483	0	3.94298	0.85599	4.03474	1.60881	4.28762	2.74846	3.10601	1.81147	1.32193	1.49057	3.81967	5.44062	2.58976	3.61235	1.11103	4.16752	0	3.37851	4.72083	3.73769	0	1.79077	0.871844	1.23266	1.3505	1.22033	3.04089	4.18982	1.98914	3.34056	2.98185	2.01792	4.63807	2.852	0.85599	2.02148	1.78241	5.97085	0	2.51096	3.79597	3.30012	0	3.7666	0	0	4.63981	5.16912	5.27314	6.5741	3.98094	5.5741	0	0	6.30378	6.07639	3.94298	7.00338	0	6.60288	0	0	0	0	0	4.96947	5.92505	0	6.0864	0	5.1981	0	2.73985	2.81762	3.41549	4.04264	3.58856	2.67356	2.18587	3.39232	1.40054	2.39506	2.63459	2.19849	1.76129	2.50335	2.60407	1.20163	0	0	0	6.90388	0	6.70984	5.32661	4.66619	0	0	0	0	6.15502	0	2.37295	0	1.57531	0.650765	0	0	1.38405	2.62293	1.67356	2.77189	7.25984	0	2.43829	7.31442	0.687061	0	6.20945		21697	FBgn0033028	protein_coding	CG11665	2							0.287753	0.636	0.953	0.339149	1	0	-0.282507	1.72655	0.472416	0.000279193	0.70347	0.000773316	-0.718554	3.63388	n	up	-0.16756	0.958269	n	2.78509	2.53573	2.27993	1.82485	2.3564	0.355082	1.2073	0.505049	-0.215355	-1.49699	GO:0016021, GO:0005886	GO:0008028	GO:0015718, GO:0006849, GO:0035879	-0.0404185	0.0505685	0.287753	0.629	0.941	0.636	0.644	0.962	0.953	0.542705	0.214218	0.339149	1	1	1
FBtr0345359	0	3	495	0	3	0	0	4	19	3	0	0	0	3	3	3	15	24	0	35	19	3	0	0	0	0	11	3	81	3	4	0	3	42	3	0	1	3	12	4	16	0	42	3	0	0	0	0	0	0	3	16	3	0	0	15	0	0	3	0	0	0	1	63	3	0	12	7	0	3	15	0	0	3	2	3	0	0	0	0	3	0	3	0	0	3	72	3	0	7	32	3	3	28	1	0	120	1	3	0	0	49	3	3	3	54	0	28	3	0	0	3	0	61	11	7	45	37	0	20	68	4	29	16	21	20	3	1	3	0	24	2	3	11	45	3	11	3	3	2	15	16	4	20	2	7	0	77	3	7	0	3	3	3	3	2	18	3	3	41	3	7	3	8	2	3	3	3	0	3	3	3	29	3	408	0	3	12	3	3	59	3	0	0	126	3	3	42	0	82	0	0	0	0	0	69	3	0	3	0	3	0	3	3	3	7	3	4	3	11	3	3	3	3	7	3	3	1	0	0	0	27	0	28	12	16	0	0	0	0	33	0	3	0	2	0	0	0	1	3	5	3	4	0	2	3	1	0	7		0	0	4.75168	0	0	0	0	0	1.59455	0	0	0	0	0	0	0	1.14405	2.14405	0	2.53356	1.36737	0	0	0	0	0	1.15704	0	2.34767	0	0	0	0	3.21723	0	0	0.226509	0	1.18269	0	1.95233	0	3.03386	0	0	0	0	0	0	0	0	1.94111	0	0	0	1.12433	0	0	0	0	0	0	0	3.10601	0	0	0.782409	0.613532	0	0	3.69042	0	0	0	0	0	0	0	0	0	0	0	0	0	0	0	4.40667	0	0	0.757023	3.08576	0	0	2.65764	0.333424	0	4.91982	0	0	0	0	2.79077	0	0	0	2.53605	0	1.78241	0	0	0	0	0	2.69822	1.27501	0.422233	2.05658	2.27202	0	1.5008	2.76765	0	1.85599	1.80735	1.37851	1.57046	0	0	0	0	1.62293	0	0	0.545968	2.85798	0	0.83996	0	0	0	2.0321	1.41143	0	1.69599	0	0.731183	0	3.46989	0	0.731183	0	0	0	0	0	0	3.17632	0	0	2.25701	0	0.632268	0	0.575312	0	0	0	0	0	0	0	0	2.94111	0	5.5552	0	0	0.641546	0	0	2.72465	0	0	0	3.91552	0	0	2.16993	0	3.59455	0	0	0	0	0	2.5435	0	0	0	0	0	0	0	0	0	0.823749	0	0	0	1.23879	0	0	0	0	0.422233	0	0	0	0	0	0	2.72465	0	2.34767	1.1375	1.64616	0	0	0	0	2.08746	0	0	0	0	0	0	0	0	0	0.879706	0	0	0	0	0	0	0	0.815575		3237	FBgn0033028	protein_coding	CG11665	2													-0.231638	1.64466	0.513175	0.000191458	0.735008	0.000546665	-0.653902	3.73003	n	up	-0.0415816	0.583026	n	0.820625	0.517416	0.0977071	0.103885	0.384908	0.303672	1.43483	0.436354	-0.945762	-0.925419	GO:0016021, GO:0005886	GO:0008028	GO:0015718, GO:0006849, GO:0035879	0.000252809	0.000793887	0.0592559	0.61	0.941	0.631	0.653	0.923	0.93	0.368953	0.54274	0.397655	1	1	1
FBtr0086062	131	427	801	966	25	20	0	25	124	0	233	56	0	330	0	171	49	217	1	2	151	0	104	0	0	0	0	1	0	22	81	0	1	179	0	294	2	124	138	334	261	0	3	112	1	0	60	1357	0	3	0	69	0	2	0	16	0	1	3	1	0	259	49	0	1	0	1	0	97	0	64	27	0	9	25	93	128	6	0	72	2	0	9	191	136	4	12	3	356	38	0	2	1	82	2	2	0	0	0	10	0	27	9	3	1	18	0	39	8	2	0	112	0	26	43	7	436	143	4	63	3	5	45	3	70	112	5	332	0	0	18	1	78	17	207	42	153	3	4	3	7	4	7	4	0	180	24	1	129	47	55	3	1	8	1	2	24	23	8	7	5	192	120	2	4	2	10	1	1	22	119	58	0	29	562	36	0	38	0	0	105	0	0	96	2	145	53	0	0	662	86	8	1368	0	339	17	755	0	17	0	78	1147	165	11	29	17	30	3	4	11	11	27	11	8	13	7	7	3	0	0	0	152	0	1098	14	9	26	0	430	414	136	0	0	414	7	0	1	0	0	1	4	6	0	83	0	0	18	1	0		2.77821	4.21956	5.43129	5.66135	0.871844	1.38405	0	3.58135	4.08406	0	5.03386	3.23573	0	5.35614	0	4.59216	2.63227	5.24527	0	0.659925	3.99005	0	3.91361	0	0	0	0	0	0	2.66903	2.9782	0	0.176323	5.21412	0	5.50621	0	3.75275	4.53605	6.23496	5.96878	0	0	4.20789	0.189034	0	3.91073	8.11728	0	0	0	4.17951	0	0.526069	0	1.58015	0	0.389567	0	0.422233	0	4.64616	4.40599	0	0	0	0	0	7.22323	0	6.13134	3.904	0	1.852	4.70155	5.24222	4.04177	0	0	5.39232	0	0	0	4.99367	5.48639	0	0.739848	0	5.76633	3.12267	0	0	1.52105	4.29352	0.823749	0.748461	0	0	0	1.97085	0	2.40327	0.933573	0	0	0	0	2.41143	0.594549	0.475085	0	4.56925	0	0	3.24336	0	5.11562	4.20789	1.07724	3.10434	0.526069	0	2.65306	0	3.0993	3.9222	0	4.99005	0	0	1.76977	0	3.52231	0.847997	5.05007	2.75702	4.01614	0	0.687061	0	0	0	0.765535	0	0	4.91265	1.87971	0	4.83036	3.25399	4.32121	0.298658	0	0.823749	0	0.378512	3.9486	2.99458	1.42223	0	0	4.73227	4.61412	0	0.604071	0	0.903038	0.15056	0	1.73552	3.25096	2.41414	0	4.26754	6.00405	2.02857	0	1.42761	0	0	3.63691	0	0	4.24641	0	4.15704	2.54597	0	0	6.56346	3.70044	1.11103	6.97831	0	6.07103	1.42223	7.10213	0	0	0	3.68706	7.77827	4.76341	1.20163	2.21723	1.60407	2.3505	0	0	1.85997	1.15704	2.61117	1.848	0.757023	1.29278	0	1.58496	0	0	0	0	5.20398	0	7.51238	0	0	2.41143	0	6.1375	6.37434	4.08831	0	0	5.99865	1.20163	0	1.26303	0	0	0	1.29278	0.847997	0	8.93009	0	0	2.70044	1.66448	0		20406	FBgn0033029	protein_coding	Not3	2							0.412064	0.709	0.93	0.162943	1	0	0.588802	3.10385	0.152238	5.83781e-10	0.373303	3.77963e-09	1.43167	6.19475	n	up	0.154666	0.958371	n	2.02149	2.14099	0.735295	0.791401	1.42229	0.660597	0.907047	1.08795	-1.03997	-0.955034	GO:0005634, GO:0030014, GO:0005737, GO:0030015, GO:0000932	GO:0004535, GO:0005515, GO:0005515	GO:0006355, GO:0000289, GO:0006402, GO:0017148, GO:0017148	0.17517	-0.0304755	0.412064	0.705	0.941	0.709	0.713	0.923	0.93	0.845146	0.910984	0.162943	1	1	1
FBtr0331970	78	742	6	4	75	5	0	5	6	0	7	7	0	7	0	6	19	241	694	2	6	0	6	3	0	98	0	216	84	5	6	0	0	5	0	5	57	156	30	6	14	0	158	6	0	0	5	6	0	149	0	6	33	1	0	5	0	0	57	1	0	6	198	0	125	0	35	0	6	0	6	5	0	24	6	6	7	23	0	6	52	0	115	13	6	120	47	8	6	9	0	17	0	5	1	1	0	0	3	4	0	6	18	13	2	344	0	5	7	1	0	6	0	95	6	33	7	7	3	13	2	22	5	151	13	7	71	5	0	0	6	68	6	31	6	6	5	7	3	4	23	127	7	91	0	42	67	50	20	7	7	4	3	4	4	1	6	7	4	55	20	6	5	9	2	4	9	0	12	10	32	126	0	7	6	6	0	187	0	0	6	140	0	7	333	7	66	0	0	7	6	4	7	0	5	6	6	0	592	0	6	7	35	20	50	39	50	23	15	5	13	11	10	7	17	47	4	7	0	0	0	7	0	6	450	197	6	0	7	7	7	0	0	6	7	0	1	0	0	9	3	9	0	7	0	0	6	0	86		1.8953	4.66732	0	0	2.02857	0	0	0	0	0	0	0	0	0	0	0	1.13093	5.09677	7.61963	0	0	0	0	0	0	3.85798	0	4.6792	2.24489	0	0	0	0	0	0	0	3.28688	3.74201	1.93357	0	1.26903	0	4.78188	0	0	0	0	0	0	4.36947	0	0	2.05658	0	0	0	0	0	3.2555	0	0	0	6.48559	0	4.02857	0	1.83592	0	0	0	0	0	0	3.71809	0	0	0	3.45943	0	0	2.98914	0	5.46923	0.963474	0	4.56499	3.70487	0.739848	0	0	0	1.5509	0	0	0	0	0	0	2.14078	0	0	0	2	1.26303	0.263034	4.96993	0	0	0.475085	0	0	0	0	3.46074	0	1.94486	0	0	0	0.748461	0	1.91839	0	4.34837	0.298658	0	3.21568	0	0	0	0	3.05137	0	1.37295	0	0	0	0.641546	0	1.12433	2.926	3.99729	0.713696	3.59694	0	2.64847	3.17313	2.80529	1.80735	0	0	0.378512	0.298658	0	0.505891	0	0	0	0	2.67129	2.45418	0	0	1.1177	0	0.526069	0.545968	0	2.35614	0.659925	1.28688	3.08406	0	0	0	0	0	3.6565	0	0	0	3.6565	0	0	5.05875	0	2.56071	0	0	0	0	0	0	0	0	0	0	0	6.35949	0	0	0	2.30159	1.79494	2.68706	3.01614	2.51602	2.09085	1.53605	0	1.17632	0	1.10434	0.555816	0.895303	1.852	0	1.63691	0	0	0	0	0	0	5.87135	4.9782	0	0	0	0	0	0	0	0	1.10434	0	0	0	0	1.91456	0	0.704872	0	0	0	0	0	0	3.88069		8221	FBgn0033029	protein_coding	Not3	2													-0.593772	1.30813	0.858039	0.0193554	0.93825	0.0363591	-0.17887	2.33862	n	up	-0.569969	0.999943	n	1.07713	0.778145	1.13783	0.818729	0.952958	0.156663	0.792617	-1.11586	1.18005	-0.856803	GO:0005634, GO:0030014, GO:0005737, GO:0030015, GO:0000932	GO:0004535, GO:0005515, GO:0005515	GO:0006355, GO:0000289, GO:0006402, GO:0017148, GO:0017148	-0.0446915	0.0208396	0.122445	0.714	0.941	0.714	0.713	0.923	0.93	0.46762	0.645795	0.19776	1	1	1
FBtr0086036	2235	733	42	1293	295	1659	0	0	323	506	474	309	1343	979	135	699	192	420	0	776	725	801	748	0	2557	1127	398	1128	490	24	246	0	811	408	293	1564	101	222	48	111	0	246	342	537	799	186	381	0	1404	2050	581	1	1048	424	10	58	691	0	1326	495	0	344	584	129	1200	0	330	1302	1	272	102	455	58	163	166	332	1054	424	495	311	233	70	1198	449	0	443	370	0	497	351	0	173	0	173	0	285	738	737	96	217	0	119	0	0	0	906	0	573	0	230	449	443	0	574	408	0	470	759	0	350	1132	0	20	237	235	416	382	9	820	2	130	105	853	23	429	29	781	0	0	0	12	545	107	189	510	190	919	350	194	188	73	0	0	1	0	0	55	213	570	263	53	735	471	0	0	1	0	361	165	130	771	82	515	137	714	1442	1678	195	878	957	775	855	0	439	609	490	613	440	39	626	82	653	931	0	461	490	808	379	933	0	231	0	0	0	0	0	5	1	2	0	1	0	0	0	0	12	2	1	0	14	492	0	557	0	162	254	0	0	872	296	169	42	515	480	0	0	0	0	0	1	0	0	0	7	400	0	184	0	831		8.13247	6.41583	2.88166	7.59343	5.28725	8.3067	0	0	6.88179	7.60563	7.5292	6.93062	9.24375	8.42337	6.73132	8.07473	5.80426	7.67497	0	8.36159	7.65728	7.92452	8.12127	0	10.7842	9.03513	7.42299	8.75979	6.23151	3.90593	5.84449	0	8.23209	7.88362	7.31325	9.41049	5.68566	5.98709	4.46009	6.1637	0	7.66398	7.59089	7.87467	8.35654	6.68594	7.9354	0	10.1435	9.84263	7.80323	0.739848	8.43267	7.52716	2.58015	4.10098	8.17103	0	9.33989	7.95356	0	6.50176	9.81288	5.64904	8.94974	0	6.35632	8.89842	2.45154	8.89005	8.29967	9.23558	8.18175	8.01753	8.69125	8.55436	8.45594	9.0526	8.52282	8.95751	6.74766	6.49233	10.5072	7.74019	0	8.15406	8.125	0	7.76673	7.39154	0	5.95582	0	6.78319	0	7.606	9.08515	8.79756	8.58342	7.07296	0	5.5435	0	0	0	8.04166	0	7.38198	0	6.50112	7.91994	7.99707	0	7.33673	7.7254	0	6.74349	8.04554	0	6.85237	8.21461	0	2.86394	6.67709	6.05615	7.20965	7.14088	1.774	7.96446	0.970854	5.30415	5.30415	8.31655	2.26303	7.5985	3.5008	7.81417	0	0	0	3.30597	7.72363	5.04396	6.26697	7.58143	6.50192	8.51881	7.17373	6.89397	6.48896	6.07361	0	0	0.250962	0	0	6.29223	7.22023	7.91307	6.30597	5.07938	8.16138	8.05094	0	0	0.31034	0	6.85287	7.53559	5.18626	7.21082	4.14649	8.24674	7.5935	7.87092	8.2511	8.79594	5.29976	7.49777	8.01502	7.86617	7.90761	0	7.81481	7.63677	7.30852	7.31976	6.90183	5.85275	8.00079	5.0045	7.51971	7.94661	0	8.01976	6.72982	8.74705	7.95629	8.74467	0	6.60244	0	0	0	0	0	1.46989	0.505891	0.757023	0	0.411426	0	0	0	0	1.57046	1.0635	0.799087	0	3.13586	8.10061	0	8.46928	0	6.11458	7.0365	0	0	8.67976	7.43563	5.81737	4.03386	8.54292	7.73627	0	0	0	0	0	1	0	0	0	6.83264	8.81474	0	6.96243	0	8.81606		88248	FBgn0033031	protein_coding	CG8245	1							1.23943	0.854	0.233	1.79415e-17	6.22372e-13	12.2059	0.106183	9.03298	0.728631	2.93213e-91	0.870917	6.39905e-89	0.346947	20.2595	n	up	-0.160626	0.938167	n	6.14834	6.06969	0.193301	0.186633	3.14949	2.95966	1.01324	0.986669	-0.998829	-1.00108				0.0893877	-0.000392895	1.23943	0.838	0.235	0.854	0.871	0.231	0.233	0.603988	1	1.79415e-17	1	1	6.22372e-13
FBtr0086037	362	518	0	0	110	88	0	0	192	0	0	1	188	527	182	83	70	192	0	431	46	0	205	0	0	0	178	146	427	0	0	0	331	198	0	0	27	38	85	0	0	0	0	0	143	0	177	0	0	152	268	113	220	0	0	0	0	0	161	0	0	0	0	0	164	0	322	331	0	78	19	135	0	0	0	61	257	3	29	33	125	0	0	5	0	95	0	1	0	38	0	115	0	0	0	0	253	0	18	158	0	466	3	6	2	406	0	681	1	273	0	126	495	461	152	4	77	267	0	90	0	14	67	98	0	47	148	30	207	0	22	104	5	87	0	109	204	65	12	0	310	99	69	20	86	79	3	92	163	38	0	10	29	2	16	4	32	0	50	94	0	0	134	27	6	29	14	0	145	0	188	172	0	40	98	371	144	1003	0	0	184	291	0	306	104	0	20	816	0	0	0	62	0	0	236	137	324	0	0	0	1	0	69	33	79	27	52	15	47	2	13	7	4	17	8	86	15	8	0	0	0	114	603	0	64	70	0	0	0	0	0	286	0	0	1	0	0	0	5	1	10	10	0	0	0	0	41	0	0		5.90785	6.30469	0	0	4.29278	4.52231	0	0	6.52826	0	0	0.594549	6.80426	7.92505	7.54148	5.42122	4.7703	6.94052	0	7.90376	4.14323	0	6.64544	0	0	0	6.65263	6.21296	6.4192	0	0	0	7.33825	7.23458	0	0	4.21568	3.90689	5.62644	0	0	0	0	0	6.28873	0	7.22949	0	0	6.50271	7.08247	6.65406	6.57864	0	0	0	0	0	6.70819	0	0	0	0	0	6.47784	0	6.69321	7.31234	0	7.51728	6.32229	7.89893	0	0	0	6.53528	6.81083	2.58976	4.88069	6.15239	6.26697	0	0	2.05311	0	6.35173	0	0.333424	0	4.61706	0	5.77373	0	0	0	0	7.94989	0	6.58871	7.01112	0	7.88124	1.52607	1.76553	0.773996	7.28808	0	8.02104	0.321928	7.14924	0	6.5935	8.26421	7.41574	6.7097	1.16993	4.58075	6.94439	0	5.31433	0	2.88166	4.84248	5.80323	0	4.51728	6.17233	3.53356	6.38905	0	3.25852	5.6837	1.79077	4.31759	0	5.70377	6.29149	4.14812	2.3505	0	8.24455	5.66959	4.80323	3.53481	5.44095	5.64875	1.37295	5.67327	7.0433	4.62819	0	2.16027	2.78031	0.575312	2.83188	1.35614	5.904	0	4.85599	5.23611	0	0	6.64847	3.74739	1.60407	3.32625	2.30451	0	7.74564	0	5.55949	5.5404	0	6.1813	5.42391	6.67821	5.6605	8.01742	0	0	6.18943	6.74295	0	7.68257	5.4957	0	2.95977	8.16782	0	0	0	4.55766	0	0	7.4417	5.30743	7.82776	0	0	0	0.632268	0	5.38647	4.19535	5.29131	4.35755	4.65821	3.20477	4.49249	1.18903	2.73552	2.20163	1.95977	2.59932	1.81147	4.28688	3.56682	3.14893	0	0	0	6.64918	8.96394	0	5.1823	5.59455	0	0	0	0	0	7.11749	0	0	0.773996	0	0	0	3.23879	1.22651	3.20789	2.30743	0	0	0	0	5.21451	0	0		20563	FBgn0033032	protein_coding	kune	1							0.301885	0.539	0.907	0.69776	1	0	-0.665122	2.06678	0.13834	0.000146415	0.351624	0.000426954	-1.482	3.79707	n	up	-1.23111	0.399143	n	3.67912	2.73155	2.20098	2.47619	2.77196	0.556344	1.63058	-0.0726312	-1.02631	-0.531634	GO:0005918, GO:0016021, GO:0005918, GO:0005919		GO:0060857, GO:0060857, GO:0019991, GO:0035159	-0.123411	-0.01264	0.301885	0.476	0.941	0.539	0.604	0.885	0.907	0.0453393	0.441102	0.69776	1	1	1
FBtr0086060	0	0	0	0	0	0	0	0	0	0	0	0	0	0	0	0	0	0	0	0	0	0	0	0	0	0	0	0	18	0	1	0	0	0	1	0	0	0	0	0	0	0	0	0	0	0	0	0	0	0	0	0	0	0	0	0	0	0	0	0	0	0	0	0	0	0	0	0	0	0	0	0	0	0	0	0	0	0	0	0	0	0	0	0	0	0	0	0	0	0	0	2	0	0	0	0	0	0	0	0	169	12	3	8	0	0	0	0	1	0	0	8	0	55	0	3	0	0	0	0	0	63	87	0	12	0	0	0	0	0	0	0	0	7	1	2	0	2	3	0	52	0	0	4	0	0	0	0	0	0	0	1	17	7	5	17	0	0	0	218	0	0	0	8	28	41	70	0	130	0	0	0	0	0	0	0	0	63	0	0	0	0	0	0	0	0	0	0	0	0	0	0	0	0	0	0	283	0	0	0	0	0	9	6	7	16	160	39	18	0	6	76	12	19	24	75	35	13	0	0	0	0	0	0	11	0	0	0	0	0	0	0	0	0	3	0	0	0	0	3	75	3	0	0	0	0	0	0	0		0	0	0	0	0	0	0	0	0	0	0	0	0	0	0	0	0	0	0	0	0	0	0	0	0	0	0	0	1.15704	0	0.124328	0	0	0	0.275007	0	0	0	0	0	0	0	0	0	0	0	0	0	0	0	0	0	0	0	0	0	0	0	0	0	0	0	0	0	0	0	0	0	0	0	0	0	0	0	0	0	0	0	0	0	0	0	0	0	0	0	0	0	0	0	0	0	0	0	0	0	0	0	0	0	4.66676	1.86394	0.941106	1.31615	0	0	0	0	0.201634	0	0	1.93734	0	2.848	0	0.545968	0	0	0	0	0	3.33771	3.64155	0	1.60407	0	0	0	0	0	0	0	0	0.757023	0.226509	0.62293	0	0.286881	0.575312	0	4.09508	0	0	1.04963	0	0	0	0	0	0	0	0.137504	1.16993	0.83996	0.992768	1.80735	0	0	0	4.73227	0	0	0	1.51602	2.05311	2.43563	2.91073	0	5.92267	0	0	0	0	0	0	0	0	2.7137	0	0	0	0	0	0	0	0	0	0	0	0	0	0	0	0	0	0	5.90521	0	0	0	0	0	1.28688	1.33342	0	2.54597	4.5404	3.05137	2.10098	0	1.18903	3.65764	2.26903	1.7137	1.95977	2.64616	3.30159	2.44626	0	0	0	0	0	0	1.91073	0	0	0	0	0	0	0	0	0	1.18269	0	0	0	0	1.5008	4.32193	0.659925	0	0	0	0	0	0	0		2012	FBgn0033033	protein_coding	scaf	2													2.14842	-1.96056	0.0100935	0.0558063	0.0607607	0.0927191	2.57261	-1.91255	n	n	0.169783	1.01	n	0.153944	0.290528	1.41387	1.48998	0.837081	0.617325	-1.10661	-0.885358	0.934343	1.05762	GO:0055037, GO:0005576, GO:0016324, GO:0005770, GO:0005769, GO:0005615, GO:0005737	GO:0004252, GO:0004252	GO:0006508, GO:0045197, GO:0007390, GO:0007391, GO:0007394, GO:0007391, GO:0048803, GO:0050793, GO:0048802, GO:0007560	0.0428978	0.0187077	-0.0813555	0.105	0.824	0.097	0.089	0.808	0.814	0.649022	0.822545	3.20845e-24	1	1	1.11298e-19
FBtr0086061	0	0	0	0	0	0	0	0	0	0	0	0	0	0	0	0	0	0	0	0	0	0	0	0	0	0	0	0	3	0	0	0	0	0	0	0	2	0	0	0	0	0	0	0	0	0	0	0	0	0	0	0	0	0	0	0	0	0	0	0	0	0	0	0	0	0	0	0	0	0	2	0	0	0	0	0	0	0	0	0	0	0	0	0	0	0	0	0	0	0	0	6	0	0	0	0	0	0	0	0	8	6	2	5	0	0	0	0	1	0	0	5	0	3	0	2	0	0	0	0	0	6	9	0	7	0	0	0	0	0	0	0	0	4	0	2	0	1	2	0	5	0	0	3	0	0	0	0	0	0	0	0	5	4	4	5	0	0	0	7	0	0	0	6	4	8	8	0	10	0	0	0	0	0	0	0	0	10	0	0	0	0	0	0	0	0	0	0	0	0	0	0	0	0	0	0	8	0	0	0	0	0	13	4	38	7	46	7	7	0	4	89	6	7	7	8	8	3	0	0	0	0	0	0	6	0	0	0	0	0	0	0	0	0	3	0	0	0	2	2	6	2	0	0	0	0	0	0	0		0	0	0	0	0	0	0	0	0	0	0	0	0	0	0	0	0	0	0	0	0	0	0	0	0	0	0	0	0	0	0	0	0	0	0	0	0.432959	0	0	0	0	0	0	0	0	0	0	0	0	0	0	0	0	0	0	0	0	0	0	0	0	0	0	0	0	0	0	0	0	0	1.57531	0	0	0	0	0	0	0	0	0	0	0	0	0	0	0	0	0	0	0	0	0.963474	0	0	0	0	0	0	0	0	0	0	0	0	0	0	0	0	0	0	0	0	0	0	0	0	0	0	0	0	0	0	0	0	0	0	0	0	0	0	0	0	0	0	0	0	0	0	0	0	0	0	0	0	0	0	0	0	0	0	0	0	0	0	0	0	0	0	0	0	0	0	0	0	0	0	0	0	0	0	0	0	0	0	0	0	0	0	0	0	0	0	0	0	0	0	0	0	0	0	0	0	0	0	0	0	0	0	0	0	0	0	1.64155	0	2.74631	0	2.5435	0	0	0	0	3.69488	0	0	0	0	0	0	0	0	0	0	0	0	0	0	0	0	0	0	0	0	0	0	0	0	0	0	0.85599	0	0	0	0	0	0	0	0	0	0		438	FBgn0033033	protein_coding	scaf	2													0.418314	-4.17792	0.499415	1.22396e-09	0.725552	7.63188e-09	0.675411	-6.07707	n	down	-0.0616448	1.01	n	0.0294232	0	0.311165	0.23817	0.14469	0.132923	-0.867166	-1.08852	1.25242	0.703266	GO:0055037, GO:0005576, GO:0016324, GO:0005770, GO:0005769, GO:0005615, GO:0005737	GO:0004252, GO:0004252	GO:0006508, GO:0045197, GO:0007390, GO:0007391, GO:0007394, GO:0007391, GO:0048803, GO:0050793, GO:0048802, GO:0007560		0.000278687	-0.0444366		0.824	0.092		0.808	0.814		0.803212	3.63219e-25		1	1.25997e-20
FBtr0086057	0	469	0	0	78	0	7	0	0	204	0	109	117	72	0	24	44	0	0	0	0	0	0	0	0	0	0	0	147	0	0	69	182	0	0	0	0	4	24	28	0	0	114	0	0	0	0	0	0	0	0	0	73	0	0	0	0	0	177	0	0	0	0	233	0	1	121	0	0	82	19	9	0	25	0	0	0	0	0	0	0	0	0	0	0	73	33	2	0	95	0	0	0	0	0	0	0	0	17	58	0	108	5	2	1	0	827	26	2	0	0	28	0	17	322	4	0	0	0	42	0	0	0	0	0	0	28	0	6	0	0	0	0	6	0	29	0	6	1	1	4	172	0	5	132	0	13	1	0	30	0	2	2	0	2	0	30	0	32	34	0	42	135	0	2	5	3	61	6	0	4	54	6	0	4	0	0	201	168	0	78	0	1	0	0	0	0	0	0	0	0	0	0	0	0	0	0	306	0	0	0	0	10	5	9	5	3	0	3	2	2	2	5	3	4	0	11	3	0	0	0	0	0	0	0	0	0	0	0	0	0	0	0	162	1	1	0	0	1	0	5	5	0	0	0	0	0	0	0		0	4.92362	0	0	2.69153	0	1.0072	0	0	5.43863	0	4.59694	4.89385	3.86987	0	2.58496	2.96347	0	0	0	0	0	0	0	0	0	0	0	3.71039	0	0	3.61824	5.22226	0	0	0	0	0.687061	2.75916	3.42358	0	0	5.15906	0	0	0	0	0	0	0	0	0	3.81455	0	0	0	0	0	5.56925	0	0	0	0	5.62585	0	0.137504	4.11686	0	0	6.24565	4.97407	2.87184	0	4.43429	0	0	0	0	0	0	0	0	0	0	0	4.69933	3.82782	0.275007	0	4.68594	0	0	0	0	0	0	0	0	5.21296	4.34199	0	4.54905	1.20163	0.411426	0.189034	0	7.60266	2.34199	0.263034	0	0	3.26903	0	1.83592	6.49458	0.604071	0	0	0	3.07211	0	0	0	0	0	0	2.71809	0	0.9855	0	0	0	0	0.613532	0	2.7137	0	0.704872	0.189034	0.389567	1.37851	5.21839	0	1.05658	4.77926	0	1.91073	0.286881	0	3.10434	0	0.356144	0.226509	0	0.389567	0	4.58316	0	3.0321	2.69153	0	3.27798	5.37921	0	0.356144	0.713696	0.432959	3.51223	2.20789	0	0.516015	2.81762	1.54597	0	0.773996	0	0	4.4957	4.30524	0	3.78346	0	0.367371	0	0	0	0	0	0	0	0	0	0	0	0	0	0	6.76487	0	0	0	0	1.7866	1.04963	1.49057	1.31615	0.650765	0	0.641546	0.604071	0.443607	0.516015	1.32193	0.454176	0.613532	0	2.07382	1.12433	0	0	0	0	0	0	0	0	0	0	0	0	0	0	0	5.31216	0.378512	0.757023	0	0	0.722466	0	1.41143	0.863938	0	0	0	0	0	0	0		5948	FBgn0033038	protein_coding	CG7791	1													-0.546449	2.76556	0.375398	0.000231372	0.624913	0.000651057	-0.886408	3.68204	n	up	-0.943651	0.686	n	1.16791	1.04234	0.491515	0.637194	0.834741	0.278805	1.19499	0.744618	-1.23106	-0.708549	GO:0005739, GO:0005739	GO:0004222, GO:0004222	GO:0016485, GO:0006627, GO:0006508, GO:0006518	-0.0404581	-0.00540826	0.131638	0.295	0.706	0.316	0.337	0.846	0.791	0.601709	0.277712	0.00153498	1	1	1
FBtr0086052	0	0	0	0	0	0	0	0	0	0	0	0	0	0	0	0	0	0	0	0	0	0	0	0	0	0	0	0	0	0	0	0	0	0	0	0	0	0	0	0	0	0	0	0	0	0	0	0	0	0	0	0	0	0	0	0	0	0	0	0	0	0	0	0	0	0	0	0	0	0	0	0	0	0	0	0	0	0	0	0	0	0	0	0	0	0	0	0	0	0	0	0	0	0	0	0	0	0	0	0	0	0	1	0	0	0	0	0	0	0	0	0	0	0	0	0	0	0	0	0	0	0	0	0	0	0	0	0	0	0	0	0	0	0	0	0	0	0	0	0	0	0	0	0	0	0	0	0	0	0	0	0	0	0	0	0	0	0	0	0	0	0	0	0	0	0	0	0	0	0	0	0	0	0	0	0	0	0	0	0	0	0	0	0	0	0	0	0	0	0	0	0	0	0	0	0	0	0	0	0	0	0	0	0	0	0	1	0	0	0	0	0	0	0	0	0	0	0	0	0	0	0	0	0	0	0	0	0	0	0	0	0	0	0	0	0	0	0	0	0	0	0	0	0	0	0	0	0	0		0	0	0	0	0	0	0	0	0	0	0	0	0	0	0	0	0	0	0	0	0	0	0	0	0	0	0	0	0	0	0	0	0	0	0	0	0	0	0	0	0	0	0	0	0	0	0	0	0	0	0	0	0	0	0	0	0	0	0	0	0	0	0	0	0	0	0	0	0	0	0	0	0	0	0	0	0	0	0	0	0	0	0	0	0	0	0	0	0	0	0	0	0	0	0	0	0	0	0	0	0	0	0.575312	0	0	0	0	0	0	0	0	0	0	0	0	0	0	0	0	0	0	0	0	0	0	0	0	0	0	0	0	0	0	0	0	0	0	0	0	0	0	0	0	0	0	0	0	0	0	0	0	0	0	0	0	0	0	0	0	0	0	0	0	0	0	0	0	0	0	0	0	0	0	0	0	0	0	0	0	0	0	0	0	0	0	0	0	0	0	0	0	0	0	0	0	0	0	0	0	0	0	0	0	0	0	0	0.454176	0	0	0	0	0	0	0	0	0	0	0	0	0	0	0	0	0	0	0	0	0	0	0	0	0	0	0	0	0	0	0	0	0	0	0	0	0	0	0	0	0	0		2	FBgn0033041	protein_coding	Or42a	1													0	-0.222886	1	0.923212	1.01	1.01	0	-0.0963891	n	n				0	0	0.0267162	0.0221274	0.0122109	0.0123182	-0.991289	-0.991289	1.17755	0.805027	GO:0032590, GO:0005886, GO:0016021	GO:0005549, GO:0004984	GO:0050911, GO:0042048, GO:0042048, GO:0050911
FBtr0086045	0	0	0	0	0	0	0	0	0	0	0	0	0	0	0	0	0	0	0	0	0	0	0	0	0	0	0	0	0	0	0	0	0	0	0	0	0	0	0	0	0	0	0	0	0	0	0	0	0	0	0	0	0	0	0	0	0	0	0	0	0	0	0	0	0	0	0	0	0	0	0	0	0	0	0	0	0	0	0	0	0	0	0	0	0	0	0	0	0	0	0	0	0	0	0	0	0	0	0	0	0	0	0	0	0	0	0	0	0	0	0	0	0	0	0	0	0	0	0	0	0	0	0	0	0	0	0	0	0	0	0	0	0	0	0	0	0	0	0	0	0	0	0	0	0	0	0	0	0	0	0	0	0	0	0	0	0	0	0	0	0	0	0	0	0	0	0	0	0	0	0	0	0	0	0	0	0	0	0	0	0	0	0	0	0	0	0	0	0	0	0	0	0	0	0	0	0	0	0	0	0	0	0	0	0	0	0	0	0	0	0	0	0	0	0	0	0	0	0	0	0	0	0	0	0	0	0	0	0	0	0	0	0	0	0	0	0	0	0	0	0	0	0	0	0	0	0	0	0		0	0	0	0	0	0	0	0	0	0	0	0	0	0	0	0	0	0	0	0	0	0	0	0	0	0	0	0	0	0	0	0	0	0	0	0	0	0	0	0	0	0	0	0	0	0	0	0	0	0	0	0	0	0	0	0	0	0	0	0	0	0	0	0	0	0	0	0	0	0	0	0	0	0	0	0	0	0	0	0	0	0	0	0	0	0	0	0	0	0	0	0	0	0	0	0	0	0	0	0	0	0	0	0	0	0	0	0	0	0	0	0	0	0	0	0	0	0	0	0	0	0	0	0	0	0	0	0	0	0	0	0	0	0	0	0	0	0	0	0	0	0	0	0	0	0	0	0	0	0	0	0	0	0	0	0	0	0	0	0	0	0	0	0	0	0	0	0	0	0	0	0	0	0	0	0	0	0	0	0	0	0	0	0	0	0	0	0	0	0	0	0	0	0	0	0	0	0	0	0	0	0	0	0	0	0	0	0	0	0	0	0	0	0	0	0	0	0	0	0	0	0	0	0	0	0	0	0	0	0	0	0	0	0	0	0	0	0	0	0	0	0	0	0	0	0	0	0	0		0	FBgn0033042	protein_coding	Tsp42A	2																										0	0	0	0	0	0					GO:0016021, GO:0016021, GO:0016021	GO:0003674	GO:0008150
FBtr0335271	0	0	0	0	0	0	0	0	0	0	0	0	0	0	0	0	0	0	0	0	0	0	0	0	0	0	0	0	0	0	0	0	0	0	0	0	0	0	0	0	0	0	0	0	0	0	0	0	0	0	0	0	0	0	0	0	0	0	0	0	0	0	0	0	0	0	0	0	0	0	0	0	0	0	0	0	0	0	0	0	0	0	0	0	0	0	0	0	0	0	0	0	0	0	0	0	0	0	0	0	0	0	0	0	0	0	0	0	0	0	0	0	0	0	0	0	0	0	0	0	0	0	0	0	0	0	0	0	0	0	0	0	0	0	0	0	0	0	0	0	0	0	0	0	0	0	0	0	0	0	0	0	0	0	0	0	0	0	0	0	0	0	0	0	0	0	0	0	0	0	0	0	0	0	0	0	0	0	0	0	0	0	0	0	0	0	0	0	0	0	0	0	0	0	0	0	0	0	0	0	0	0	0	0	0	0	0	0	0	0	0	0	0	0	0	0	0	0	0	0	0	0	0	0	0	0	0	0	0	0	0	0	0	0	0	0	0	0	0	0	0	0	0	0	0	0	0	0	0		0	0	0	0	0	0	0	0	0	0	0	0	0	0	0	0	0	0	0	0	0	0	0	0	0	0	0	0	0	0	0	0	0	0	0	0	0	0	0	0	0	0	0	0	0	0	0	0	0	0	0	0	0	0	0	0	0	0	0	0	0	0	0	0	0	0	0	0	0	0	0	0	0	0	0	0	0	0	0	0	0	0	0	0	0	0	0	0	0	0	0	0	0	0	0	0	0	0	0	0	0	0	0	0	0	0	0	0	0	0	0	0	0	0	0	0	0	0	0	0	0	0	0	0	0	0	0	0	0	0	0	0	0	0	0	0	0	0	0	0	0	0	0	0	0	0	0	0	0	0	0	0	0	0	0	0	0	0	0	0	0	0	0	0	0	0	0	0	0	0	0	0	0	0	0	0	0	0	0	0	0	0	0	0	0	0	0	0	0	0	0	0	0	0	0	0	0	0	0	0	0	0	0	0	0	0	0	0	0	0	0	0	0	0	0	0	0	0	0	0	0	0	0	0	0	0	0	0	0	0	0	0	0	0	0	0	0	0	0	0	0	0	0	0	0	0	0	0	0		0	FBgn0033042	protein_coding	Tsp42A	2																										0	0	0	0	0	0					GO:0016021, GO:0016021, GO:0016021	GO:0003674	GO:0008150
FBtr0086051	0	0	0	0	0	0	0	0	0	0	0	0	0	0	0	0	0	0	0	0	0	0	0	0	0	0	0	0	0	0	0	0	0	0	0	0	0	0	0	0	0	0	0	0	0	0	0	0	0	0	0	0	0	0	0	0	0	0	0	0	0	0	0	0	0	0	0	0	0	0	0	0	0	0	0	0	0	0	0	0	0	0	0	0	0	0	0	0	0	0	0	0	0	0	0	0	0	0	0	0	0	0	0	0	0	0	0	0	0	0	0	0	0	0	0	0	0	0	0	0	0	0	0	0	0	0	0	0	0	0	0	0	0	0	0	0	0	0	0	0	0	0	0	0	0	0	0	0	0	0	0	0	0	0	0	0	0	0	0	0	0	0	0	0	0	0	0	0	0	0	0	0	0	0	0	0	0	0	0	0	0	0	0	0	0	0	0	0	0	0	0	0	0	0	0	0	0	0	0	0	0	0	0	0	0	0	0	0	0	0	0	0	0	0	0	0	0	0	0	0	0	0	0	0	0	0	0	0	0	0	0	0	0	0	0	0	0	0	0	0	0	0	0	0	0	0	0	0	0		0	0	0	0	0	0	0	0	0	0	0	0	0	0	0	0	0	0	0	0	0	0	0	0	0	0	0	0	0	0	0	0	0	0	0	0	0	0	0	0	0	0	0	0	0	0	0	0	0	0	0	0	0	0	0	0	0	0	0	0	0	0	0	0	0	0	0	0	0	0	0	0	0	0	0	0	0	0	0	0	0	0	0	0	0	0	0	0	0	0	0	0	0	0	0	0	0	0	0	0	0	0	0	0	0	0	0	0	0	0	0	0	0	0	0	0	0	0	0	0	0	0	0	0	0	0	0	0	0	0	0	0	0	0	0	0	0	0	0	0	0	0	0	0	0	0	0	0	0	0	0	0	0	0	0	0	0	0	0	0	0	0	0	0	0	0	0	0	0	0	0	0	0	0	0	0	0	0	0	0	0	0	0	0	0	0	0	0	0	0	0	0	0	0	0	0	0	0	0	0	0	0	0	0	0	0	0	0	0	0	0	0	0	0	0	0	0	0	0	0	0	0	0	0	0	0	0	0	0	0	0	0	0	0	0	0	0	0	0	0	0	0	0	0	0	0	0	0	0		0	FBgn0033043	protein_coding	Or42b	1																										0	0	0	0	0	0					GO:0032590, GO:0016021, GO:0005886	GO:0004984, GO:0005549, GO:0004984	GO:0007608, GO:0050911
FBtr0085966	0	0	0	0	0	0	0	0	0	0	0	0	0	0	0	0	0	0	0	0	0	0	0	0	0	0	0	0	0	0	0	0	0	0	0	0	0	0	0	0	0	0	0	0	0	0	0	0	0	0	0	0	0	0	0	0	0	0	0	0	0	0	0	0	0	0	0	0	0	0	0	0	0	0	0	0	0	0	0	0	0	0	0	0	0	0	0	0	0	0	0	0	0	0	0	0	0	0	0	0	0	0	0	8	0	0	0	0	0	0	0	0	0	0	0	0	0	0	0	0	0	0	0	0	0	0	0	0	0	0	0	0	0	0	0	0	0	0	0	0	0	0	0	0	0	0	0	0	0	0	0	0	0	0	0	0	0	0	0	0	0	0	0	0	0	0	0	12	0	0	0	0	0	0	0	0	0	0	0	0	0	0	0	0	0	0	0	0	0	0	0	0	0	0	0	0	0	0	0	0	0	0	0	0	0	0	0	0	0	0	0	0	0	0	0	0	0	0	0	0	0	0	0	0	0	0	0	0	0	0	0	0	0	0	0	0	0	0	0	0	0	0	0	0	0	0	0	0	0		0	0	0	0	0	0	0	0	0	0	0	0	0	0	0	0	0	0	0	0	0	0	0	0	0	0	0	0	0	0	0	0	0	0	0	0	0	0	0	0	0	0	0	0	0	0	0	0	0	0	0	0	0	0	0	0	0	0	0	0	0	0	0	0	0	0	0	0	0	0	0	0	0	0	0	0	0	0	0	0	0	0	0	0	0	0	0	0	0	0	0	0	0	0	0	0	0	0	0	0	0	0	0	0	0	0	0	0	0	0	0	0	0	0	0	0	0	0	0	0	0	0	0	0	0	0	0	0	0	0	0	0	0	0	0	0	0	0	0	0	0	0	0	0	0	0	0	0	0	0	0	0	0	0	0	0	0	0	0	0	0	0	0	0	0	0	0	2.09085	0	0	0	0	0	0	0	0	0	0	0	0	0	0	0	0	0	0	0	0	0	0	0	0	0	0	0	0	0	0	0	0	0	0	0	0	0	0	0	0	0	0	0	0	0	0	0	0	0	0	0	0	0	0	0	0	0	0	0	0	0	0	0	0	0	0	0	0	0	0	0	0	0	0	0	0	0	0	0	0	0		20	FBgn0033047	protein_coding	CG7882	2													0.253006	-0.367963	0.894549	0.869126	1.01	1.01	0.132551	-0.164769	n	n				0	0.0199129	0	0	0.00497822	0.00862253	-0.57735	1.73205	-0.57735	-0.57735	GO:0016021	GO:0022857	GO:0055085
FBtr0335266	0	0	0	0	0	0	0	0	0	0	0	0	0	0	0	0	0	0	0	0	0	0	0	0	0	0	0	0	0	0	0	0	0	0	0	0	0	0	0	0	0	0	0	0	0	0	0	0	0	0	0	0	0	0	0	0	0	0	0	0	0	0	0	0	0	0	14	0	0	0	0	0	0	0	0	0	0	0	0	0	0	0	0	0	0	0	0	0	0	0	0	0	0	0	0	0	0	0	0	0	0	17	0	480	0	0	0	0	0	0	0	0	0	0	0	0	0	0	0	0	0	0	0	0	0	0	0	0	0	0	0	0	0	0	0	0	0	0	0	0	0	0	0	0	0	0	0	0	0	0	0	0	0	0	0	0	0	0	0	0	0	0	0	0	0	0	0	3	0	0	0	0	0	0	0	0	0	0	0	0	0	0	0	0	0	0	0	0	0	0	0	0	0	0	0	0	0	0	0	0	0	0	0	0	0	0	0	0	0	0	0	0	0	0	0	0	0	0	0	0	0	0	0	0	0	0	0	0	0	0	0	0	0	0	0	0	0	0	0	0	0	0	0	0	0	0	0	0	0		0	0	0	0	0	0	0	0	0	0	0	0	0	0	0	0	0	0	0	0	0	0	0	0	0	0	0	0	0	0	0	0	0	0	0	0	0	0	0	0	0	0	0	0	0	0	0	0	0	0	0	0	0	0	0	0	0	0	0	0	0	0	0	0	0	0	1.51096	0	0	0	0	0	0	0	0	0	0	0	0	0	0	0	0	0	0	0	0	0	0	0	0	0	0	0	0	0	0	0	0	0	0	2.15704	0	6.29994	0	0	0	0	0	0	0	0	0	0	0	0	0	0	0	0	0	0	0	0	0	0	0	0	0	0	0	0	0	0	0	0	0	0	0	0	0	0	0	0	0	0	0	0	0	0	0	0	0	0	0	0	0	0	0	0	0	0	0	0	0	0	0	0	0	0	0	0	0	0	0	0	0	0	0	0	0	0	0	0	0	0	0	0	0	0	0	0	0	0	0	0	0	0	0	0	0	0	0	0	0	0	0	0	0	0	0	0	0	0	0	0	0	0	0	0	0	0	0	0	0	0	0	0	0	0	0	0	0	0	0	0	0	0	0	0	0	0	0	0	0	0	0	0	0		514	FBgn0033047	protein_coding	CG7882	2													0.510781	-3.44458	0.913076	0.952337	1.01	1.01	0.109159	0.0597719	n	n	-0.189917	1.01	n	0.01496	0.0205433	0	0.242305	0.0694522	0.100079	-0.544491	-0.488702	-0.693973	1.72717	GO:0016021	GO:0022857	GO:0055085
FBtr0086033	0	0	0	0	0	0	0	0	0	0	106	54	0	0	0	0	0	0	0	0	0	0	0	0	0	1	0	0	0	0	0	0	0	0	0	0	0	0	0	0	0	0	0	0	0	0	0	0	0	0	0	0	0	0	0	0	0	0	0	0	0	0	0	0	0	0	0	0	0	0	0	0	0	0	0	0	0	0	0	0	0	0	0	0	0	0	0	0	0	0	0	0	0	0	0	0	0	0	0	0	0	0	0	0	0	0	0	0	0	0	0	0	0	0	0	0	0	0	0	0	0	0	0	0	0	0	0	0	0	0	0	0	0	0	0	0	0	0	0	0	0	0	0	0	0	0	0	0	0	0	0	0	0	0	0	0	0	0	0	0	0	0	0	0	0	0	0	0	0	0	1	0	0	0	0	0	0	0	0	0	3	0	0	0	0	0	0	0	0	0	0	0	0	0	0	0	0	0	0	0	176	0	0	0	0	0	0	0	0	0	0	0	0	0	0	0	0	0	0	0	0	0	0	0	0	0	0	0	0	0	0	0	0	0	0	0	0	0	0	0	0	0	0	0	0	0	0	0	0		0	0	0	0	0	0	0	0	0	0	4.68538	3.78973	0	0	0	0	0	0	0	0	0	0	0	0	0	0.344828	0	0	0	0	0	0	0	0	0	0	0	0	0	0	0	0	0	0	0	0	0	0	0	0	0	0	0	0	0	0	0	0	0	0	0	0	0	0	0	0	0	0	0	0	0	0	0	0	0	0	0	0	0	0	0	0	0	0	0	0	0	0	0	0	0	0	0	0	0	0	0	0	0	0	0	0	0	0	0	0	0	0	0	0	0	0	0	0	0	0	0	0	0	0	0	0	0	0	0	0	0	0	0	0	0	0	0	0	0	0	0	0	0	0	0	0	0	0	0	0	0	0	0	0	0	0	0	0	0	0	0	0	0	0	0	0	0	0	0	0	0	0	0	0	0.15056	0	0	0	0	0	0	0	0	0	0.765535	0	0	0	0	0	0	0	0	0	0	0	0	0	0	0	0	0	0	0	5.46597	0	0	0	0	0	0	0	0	0	0	0	0	0	0	0	0	0	0	0	0	0	0	0	0	0	0	0	0	0	0	0	0	0	0	0	0	0	0	0	0	0	0	0	0	0	0	0	0		341	FBgn0033048	protein_coding	CG7881	2													0.131744	1.52189	0.994098	0.852273	1.01	0.903202	0.00739661	0.186219	n	n	-1.1099	1.01	n	0.0914915	0.0567749	0	0	0.0370666	0.039046	1.39387	0.504745	-0.949306	-0.949306	GO:0005886, GO:0016021		GO:0055085
FBtr0345665	0	0	0	0	0	0	0	0	0	0	3	3	0	0	0	0	0	0	0	0	0	0	0	0	0	0	0	0	0	0	0	0	0	0	0	0	0	0	0	0	0	0	0	0	0	0	0	0	0	0	0	0	0	0	0	0	0	0	0	0	0	0	0	0	0	0	0	0	0	0	0	0	0	0	0	0	0	0	0	0	0	0	0	0	0	0	0	0	0	0	0	0	0	0	0	0	0	0	0	0	0	0	0	0	0	0	0	0	0	0	0	0	0	0	0	0	0	0	0	0	0	0	0	0	0	0	0	0	0	0	0	0	0	0	0	0	0	0	0	0	0	0	0	0	0	0	0	0	0	0	0	0	0	0	0	0	0	0	0	0	0	0	0	0	0	0	0	0	0	0	0	0	0	0	0	0	0	0	0	0	1	0	0	0	0	0	0	0	0	0	0	0	0	0	0	0	0	0	0	0	23	0	0	0	0	0	0	0	0	0	0	0	0	0	0	0	0	0	0	0	0	0	0	0	0	0	0	0	0	0	0	0	0	0	0	0	0	0	0	0	0	0	0	0	0	0	0	0	0		0	0	0	0	0	0	0	0	0	0	0	0	0	0	0	0	0	0	0	0	0	0	0	0	0	0	0	0	0	0	0	0	0	0	0	0	0	0	0	0	0	0	0	0	0	0	0	0	0	0	0	0	0	0	0	0	0	0	0	0	0	0	0	0	0	0	0	0	0	0	0	0	0	0	0	0	0	0	0	0	0	0	0	0	0	0	0	0	0	0	0	0	0	0	0	0	0	0	0	0	0	0	0	0	0	0	0	0	0	0	0	0	0	0	0	0	0	0	0	0	0	0	0	0	0	0	0	0	0	0	0	0	0	0	0	0	0	0	0	0	0	0	0	0	0	0	0	0	0	0	0	0	0	0	0	0	0	0	0	0	0	0	0	0	0	0	0	0	0	0	0	0	0	0	0	0	0	0	0	0	0	0	0	0	0	0	0	0	0	0	0	0	0	0	0	0	0	0	0	0	2.22959	0	0	0	0	0	0	0	0	0	0	0	0	0	0	0	0	0	0	0	0	0	0	0	0	0	0	0	0	0	0	0	0	0	0	0	0	0	0	0	0	0	0	0	0	0	0	0	0		30	FBgn0033048	protein_coding	CG7881	2													0.338828	0.132701	0.963029	0.953925	1.01	1.01	-0.0463528	0.057779	n	n	-0.154796	1.01	n	0	0.0212342	0	0	0.00530854	0.00919467	-0.57735	1.73205	-0.57735	-0.57735	GO:0005886, GO:0016021		GO:0055085
FBtr0085972	348	366	1623	166	159	0	196	0	67	52	16	219	199	6	0	10	44	1	0	59	101	0	159	0	0	28	0	7	171	54	57	367	12	0	0	0	33	125	207	81	0	0	47	1	552	159	1	0	0	0	189	19	87	254	476	82	0	0	0	3	0	0	0	0	0	0	28	0	2	68	0	0	0	0	0	27	0	0	4	9	0	0	0	47	132	34	135	6	236	46	0	64	26	0	0	0	28	25	0	53	97	128	5	4	2	140	905	509	3	89	0	1	0	485	34	19	113	0	0	2	341	9	36	84	4	118	193	0	0	0	51	9	0	19	3	1	0	10	14	6	19	2	165	4	0	102	43	151	1	1	0	4	3	2	4	1	74	31	55	185	47	0	0	8	3	2	8	0	0	4	64	65	0	0	389	239	0	397	62	80	22	12	826	346	0	210	176	135	0	101	262	0	0	0	0	2	517	0	0	0	22	0	18	12	9	27	25	13	5	15	7	20	11	12	16	12	3	2	607	668	0	57	0	215	24	195	0	0	0	82	57	15	0	0	2	1	0	0	1	0	1	15	0	0	0	0	0	0	115		4.71534	4.66278	7.15623	3.94486	3.69488	0	4.97177	0	3.9644	3.72465	2.14405	5.66846	5.73064	1.48027	0	1.94111	3.13586	0.356144	0	4.02326	4.14078	0	5.15947	0	0	3.25096	0	1.67356	4.0036	4.16591	3.17632	6.01569	2.05311	0	0	0	3.50335	4.43962	5.75862	5.0009	0	0	4.11437	0	7.01525	5.68201	0	0	0	0	5.42928	3.23573	4.1635	6.00315	7.08789	3.8748	0	0	0	1.27501	0	0	0	0	0	0	2.46989	0	3.06523	6.13381	0	0	0	0	0	4.20711	0	0	1.80735	3.54597	0	0	0	3.85997	6.1534	3.87578	5.89409	0.910733	5.91121	3.8748	0	3.85997	6.52873	0	0	0	3.78555	3.43962	0	4.36247	4.43296	4.89627	1.32769	1.02148	0.536053	4.60881	7.80819	6.4138	0.62293	4.40259	0	0.722466	0	6.29407	3.59216	2.03914	3.98368	0	0	0	5.70099	1.38405	3.04439	4.47573	0.963474	4.68201	5.393	0	0	0	3.33771	1.79909	0	1.62293	1.01436	0.263034	0	1.28096	1.8953	1.85997	3.41278	0.731183	4.89821	1	0	4.85699	3.52105	5.19298	0	0.613532	0	0.632268	0.526069	0	0.659925	0	5.99413	3.83895	3.89918	5.04002	4.21101	0	0	1.66903	0.659925	0.485427	1.18903	0	0	0.956057	3.11103	3.20477	0	0	6.20906	4.92884	0	5.52607	3.10936	3.80426	2.40599	0.659925	7.97814	6.68454	0	5.34056	4.77716	4.49378	0	4.6605	5.87406	0	0	0	0	0.454176	7.2982	0	0	0	2.79077	0	2.73335	2.17313	1.40599	3.45812	2.76553	2.22342	1.24489	2.57531	1.53107	2.62527	2.43296	1.56071	1.82782	1.23879	0.400538	1.41143	9.21548	7.75596	0	4.58796	0	5.9331	2.95233	5.86691	0	0	0	4.8535	3.61235	2.24489	0	0	0.956057	1.29866	0	0	0.757023	0	0	2.0321	0	0	0	0	0	0	5.23688		18315	FBgn0033050	protein_coding	Pngl	2							0.334693	0.602	0.93	0.503674	1	0	-1.08906	3.24949	0.0114728	9.36243e-10	0.0663847	5.91563e-09	-2.52796	6.11992	n	up	0.385695	0.872404	n	2.79651	2.04813	1.30342	1.27669	1.85619	0.624981	1.50455	0.307118	-0.884451	-0.927221	GO:0005829, GO:0005737, GO:0005829, GO:0005634	GO:0030246, GO:0000224, GO:0000224, GO:0000224	GO:0006516, GO:0030513, GO:0007495, GO:0007495, GO:0006517, GO:0006517, GO:0006515, GO:0006517, GO:0006516	-0.176187	-0.000229211	0.334693	0.543	0.882	0.602	0.663	0.962	0.93	0.056679	0.852187	0.503674	1	1	1
FBtr0335285	8	4	4	175	14	0	4	0	4	4	33	4	3	3	0	3	4	0	0	126	4	0	4	0	0	4	0	3	3	261	4	4	3	0	0	0	3	4	100	4	101	0	4	29	176	3	43	0	0	0	13	3	3	3	3	4	0	0	0	2	0	0	0	0	0	0	4	0	1	4	0	0	0	0	0	67	0	0	2	3	0	0	0	4	12	4	4	2	3	4	0	4	3	0	0	0	3	4	0	3	3	4	4	2	1	3	4	3	2	12	0	1	0	3	4	4	3	0	0	42	22	16	27	3	2	89	3	0	0	0	21	3	0	12	1	0	0	3	5	2	4	1	3	5	0	3	4	4	105	1	0	4	2	5	4	2	4	3	4	4	3	0	0	3	2	2	7	0	0	2	9	26	0	0	3	3	0	3	3	4	3	27	75	3	0	4	7	4	0	3	3	0	0	0	0	1	25	0	0	0	3	0	4	8	17	5	5	7	2	3	3	3	3	3	7	7	7	2	4	232	0	4	0	8	4	16	0	0	0	3	3	3	1	0	1	1	0	0	0	2	2	3	0	0	0	0	0	0	209		0.321928	0	0	3.64039	0.695994	0	0	0	0	0	2.73985	0	0	0	0	0	0	0	0	4.58256	0	0	0	0	0	0	0	0	0	6.11437	0	0	0	0	0	0	0	0	4.32553	0	4.96532	0	0	2.774	4.99322	0	3.74416	0	0	0	1.32769	0	0	0	0	0	0	0	0	0	0	0	0	0	0	0	0	0	0	0	0	0	0	0	0	5.05745	0	0	0	0	0	0	0	0	2.19849	0	0	0	0	0	0	0	0	0	0	0	0	0	0	0	0	0	0.963474	0	0	0	0	0	0	1.32193	0	0	0	0	0	0	0	0	0	2.87578	1.59455	1.81147	2.02503	0	0	3.80219	0	0	0	0	1.73985	0	0	0.713696	0	0	0	0	0.0976108	0	0	0	0	0.863938	0	0	0	0	4.86987	0	0	0.584963	0	0.731183	0.650765	0.475085	0	0	0	0	0	0	0	0	0	0	0.536053	0	0	0	0.495695	1.53605	0	0	0	0	0	0	0	0	0	2.51602	4.17153	0	0	0	0.604071	0	0	0	0	0	0	0	0	0	2.62761	0	0	0	0	0	0	0.831877	1.99639	0	0	0.847997	0	0	0	0	0	0	0.565597	0.411426	1.64616	0	0	5.82375	0	0	0	0.978196	0	2.0036	0	0	0	0	0	0	0.400538	0	0	0	0	0	0	0.887525	0.85599	0	0	0	0	0	0	0	5.64212		2588	FBgn0033050	protein_coding	Pngl	2													0.129894	1.44826	0.570506	0.0631694	0.774132	0.103308	-0.567306	1.858	n	n	1.40458	0.00381666	up	0.412749	0.499041	0.402961	0.270893	0.396411	0.0815436	0.200359	1.25859	0.0803282	-1.53927	GO:0005829, GO:0005737, GO:0005829, GO:0005634	GO:0030246, GO:0000224, GO:0000224, GO:0000224	GO:0006516, GO:0030513, GO:0007495, GO:0007495, GO:0006517, GO:0006517, GO:0006515, GO:0006517, GO:0006516	0.00546602	0.00590396	0.0414822	0.552	0.941	0.602	0.653	0.923	0.93	0.373419	0.628063	0.00236947	1	1	1
FBtr0086028	0	0	0	0	118	0	0	0	0	0	1	0	0	0	0	0	0	0	0	0	0	0	0	0	0	0	0	0	0	0	0	0	0	0	0	0	0	0	0	0	0	0	1	0	0	0	0	0	0	0	0	0	0	0	0	0	0	0	0	0	0	0	0	0	0	0	0	0	0	0	0	0	0	0	0	0	0	0	0	0	0	0	0	0	0	0	0	0	0	0	0	0	0	52	0	0	0	0	0	0	0	0	1	3	0	0	0	0	6	0	0	0	0	0	0	1	21	0	0	0	0	1	4	0	0	0	0	0	0	0	0	0	0	0	0	0	0	0	0	0	3	0	0	20	0	0	0	0	0	0	0	1	3	3	1	3	0	0	0	0	44	0	0	1	1	2	3	0	0	0	0	5	0	0	0	0	0	0	0	0	0	0	0	0	0	1	0	0	0	0	0	0	0	0	0	35	0	0	0	0	0	0	1	1	11	6	7	1	1	0	1	5	2	0	1	10	2	1	0	0	0	0	0	0	0	0	0	0	0	0	0	0	0	0	1	0	0	0	0	4	4	0	0	0	0	0	0	0	0		0	0	0	0	3.29278	0	0	0	0	0	0	0	0	0	0	0	0	0	0	0	0	0	0	0	0	0	0	0	0	0	0	0	0	0	0	0	0	0	0	0	0	0	0.389567	0	0	0	0	0	0	0	0	0	0	0	0	0	0	0	0	0	0	0	0	0	0	0	0	0	0	0	0	0	0	0	0	0	0	0	0	0	0	0	0	0	0	0	0	0	0	0	0	0	0	4.37434	0	0	0	0	0	0	0	0	0.62293	0.879706	0	0	0	0	0.263034	0	0	0	0	0	0	0	2.04963	0	0	0	0	0	1.03562	0	0	0	0	0	0	0	0	0	0	0	0	0	0	0	0	0	1.07039	0	0	2.62059	0	0	0	0	0	0	0	0	0.516015	0.604071	0	0.731183	0	0	0	0	4.1035	0	0	0	0	0.0976108	0.687061	0	0	0	0	0	0	0	0	0	0	0	0	0	0	0	0	0	0	0.238787	0	0	0	0	0	0	0	0	0	2.47508	0	0	0	0	0	0	0.321928	0	1.96347	1.36737	1.13093	0.298658	0.464668	0	0.454176	1.3505	0.948601	0	0	1.19535	0	0.495695	0	0	0	0	0	0	0	0	0	0	0	0	0	0	0	0	0.695994	0	0	0	0	1.83996	1.04963	0	0	0	0	0	0	0	0		394	FBgn0033051	protein_coding	Strica	2													0.36357	-1.21613	0.0261729	0.211856	0.118423	0.295275	2.22364	-1.24848	n	n	0.546311	1.01	n	0.0924726	0.117243	0.499145	0.365119	0.268495	0.170585	-1.03188	-0.886665	1.35212	0.566427	GO:0005737, GO:0005737	GO:0004197, GO:0004197, GO:0097153	GO:0012501, GO:0006508, GO:0035070, GO:0046672, GO:0045476, GO:0012501, GO:0006915		0.00573806	-0.00584898		0.765	0.058		0.692	0.721		0.489817	4.96628e-24		1	1.72275e-19
FBtr0335289	0	0	0	22	20	0	0	0	0	0	14	0	0	0	0	0	0	0	0	25	0	0	0	0	0	0	0	0	0	25	0	0	0	0	0	0	0	1	11	0	77	0	0	29	15	0	0	0	0	0	0	0	0	0	0	0	0	0	0	0	0	0	0	0	0	0	0	0	0	1	2	0	0	0	0	0	0	0	0	0	0	0	0	0	0	0	0	0	0	0	0	0	0	4	0	0	0	0	0	0	0	0	1	2	0	0	0	0	18	0	0	0	0	0	0	2	4	0	0	11	0	8	2	0	0	22	0	0	0	0	0	0	0	2	0	0	0	1	3	0	4	0	0	3	0	0	0	0	10	0	0	3	2	2	6	1	0	0	0	2	3	0	0	2	3	2	2	0	0	0	2	26	0	0	0	0	0	0	0	0	0	28	0	0	0	0	0	0	0	0	0	0	0	0	0	3	0	0	0	0	0	0	0	3	3	7	12	0	1	0	1	2	1	0	3	4	13	0	0	0	0	0	244	0	0	0	0	0	0	0	0	0	0	0	1	0	0	0	0	5	8	0	0	0	0	0	0	0	16		0	0	0	1.26903	0.918386	0	0	0	0	0	1.79494	0	0	0	0	0	0	0	0	2.51096	0	0	0	0	0	0	0	0	0	2.87184	0	0	0	0	0	0	0	0.163499	1.61353	0	4.55949	0	0	2.68706	1.88362	0	0	0	0	0	0	0	0	0	0	0	0	0	0	0	0	0	0	0	0	0	0	0	0	0.790772	1.82375	0	0	0	0	0	0	0	0	0	0	0	0	0	0	0	0	0	0	0	0	0	0	0	0	0	0	0	0	0	0	0	0	0	0	0	0	0	1.49057	0	0	0	0	0	0	0.389567	0	0	0	1.3505	0	1.26303	0	0	0	2.13093	0	0	0	0	0	0	0	0.189034	0	0	0	0.111031	0.516015	0	1.25096	0	0	0	0	0	0	0	1.83188	0	0	0.536053	0	0	0.903038	0	0	0	0	0.333424	0	0	0	0.536053	0.526069	0.536053	0	0	0	0	0.226509	1.93734	0	0	0	0	0	0	0	0	0	2.09761	0	0	0	0	0	0	0	0	0	0	0	0	0	0	0	0	0	0	0	0	0	0.757023	0	1.63227	1.57046	0	0	0	0	0	0	0	0.505891	0	2.16993	0	0	0	0	0	6.1102	0	0	0	0	0	0	0	0	0	0	0	0	0	0	0	0	1.45943	1.74846	0	0	0	0	0	0	0	2.24793		750	FBgn0033051	protein_coding	Strica	2													-0.897909	-0.0495451	0.548393	0.223751	0.758894	0.30911	0.60017	-1.21661	n	n	1.25765	0.858109	n	0.203025	0.210359	0.439185	0.353262	0.301458	0.0995495	-0.988783	-0.915107	1.3835	0.520386	GO:0005737, GO:0005737	GO:0004197, GO:0004197, GO:0097153	GO:0012501, GO:0006508, GO:0035070, GO:0046672, GO:0045476, GO:0012501, GO:0006915	-0.00728334	0.00452829	-0.00159819	0.152	0.706	0.141	0.129	0.692	0.698	0.642672	0.791409	1.26746e-12	1	1	4.39669e-08
FBtr0086027	125	47	1	770	127	220	92	0	166	31	36	54	2	64	0	22	44	3	517	0	0	159	13	0	0	0	64	1	573	351	35	0	119	220	200	488	27	8	256	0	168	0	42	34	83	0	265	0	5	3	0	55	0	37	0	44	128	19	0	40	64	0	0	2	22	0	151	0	0	9	30	1	17	12	5	56	0	0	4	38	0	20	0	0	56	0	55	8	0	87	0	25	0	62	0	40	86	0	0	52	0	103	40	14	13	73	0	98	18	2	0	38	33	206	25	12	27	48	0	162	22	15	72	202	1	100	18	14	30	92	34	4	43	64	223	14	446	5	7	4	23	1	34	102	65	0	51	6	9	121	0	7	4	8	10	8	0	0	34	75	49	80	0	17	12	19	19	70	24	10	73	87	0	32	173	611	36	132	0	668	2	0	0	307	0	88	63	51	0	0	0	88	650	0	129	7	66	0	0	0	228	69	40	8	9	16	33	13	10	19	23	21	10	11	15	8	21	7	0	0	0	90	0	0	0	54	42	0	0	0	120	22	0	286	13	1	1	0	1	4	4	32	0	9	22	0	23	0	244		2.17313	1.1375	0.0426443	4.7366	2.21101	3.35473	2.69153	0	3.83188	1.85997	2.03562	2.51096	0.263034	2.56803	0	1.52105	1.91456	0.400538	6.7961	0	0	3.5435	1.05658	0	0	0	2.83592	0.124328	4.34127	5.53356	1.48543	0	3.41549	4.86245	4.64789	5.59156	2.01436	0.584963	4.71809	0	4.70984	0	2.63923	2.09761	3.06867	0	5.25475	0	0.910733	0.367371	0	3.19535	0	2.17632	0	1.8953	3.65992	2.28096	0	2.43296	2.72465	0	0	0.226509	1.59455	0	3.23573	0	0	2.09761	4.32625	0.356144	4.23266	2.30159	1.848	3.85599	0	0	0.713696	3.79805	0	2.72247	0	0	3.60999	0	3.30159	0.422233	0	3.36597	0	1.54102	0	3.26604	0	2.77821	3.87086	0	0	3.0054	0	3.27947	2.38957	0.941106	0.815575	2.48543	0	2.85798	0.807355	0.226509	0	2.52356	2.11437	3.77189	1.926	0.704872	1.22033	2.21101	0	3.6565	1.16993	1.09761	2.57289	4.33628	0.0840643	3.12433	1.29866	0.871844	1.58015	3.40463	1.68706	0.400538	2.1635	1.73118	4.51223	1.0635	4.8475	0.275007	0.485427	0.594549	2.24184	0.124328	1.7137	3.31904	2.65076	0	2.42223	0.613532	1.13093	3.74524	0	0.485427	0.189034	0.411426	0.704872	0.604071	0	0	2.02503	2.56071	2.93168	2.94298	0	1.20163	0.748461	0.9855	0.941106	2.54597	2.78031	0.687061	2.08406	2.32481	0	3.54597	3.75702	4.91743	1.65076	2.76553	0	5.36737	0.176323	0	0	5.16551	0	2.87774	2.21101	2.0321	0	0	0	2.71149	5.30524	0	4.10266	0.411426	3.1177	0	0	0	4.45681	3.24336	2.31904	0.765535	0.799087	1.55582	1.82782	1.12433	0.807355	1.59455	1.42761	1.50589	1.15056	0.641546	0.85599	0.367371	1.79909	1.07724	0	0	0	3.82782	0	0	0	2.81762	2.22959	0	0	0	3.28392	1.46989	0	4.8505	1.37295	0.356144	0.536053	0	0.333424	0.871844	0.62293	1.64616	0	5.04352	2.64386	0	2.14731	0	4.91121		14632	FBgn0033052	protein_coding	SCAP	1													0.360916	1.91104	0.319854	1.4255e-05	0.572543	4.927e-05	0.994759	4.3399	n	up	-0.28861	0.902941	n	1.66188	1.91831	0.962168	0.915627	1.3645	0.435459	0.68292	1.27179	-0.923918	-1.03079	GO:0005789, GO:0000139	GO:0032934	GO:0035103, GO:0016485, GO:0032933	0.0766831	-0.00331409	0.224829	0.667	0.941	0.675	0.683	1	0.977	0.282174	0.892535	0.169593	1	1	1
FBtr0086025	19	9	0	9	5	16	10	7	8	9	8	7	8	2	0	7	15	10	6	9	8	6	0	3	0	0	6	244	5	6	5	0	3	6	0	7	11	7	9	14	11	0	5	8	7	5	10	0	0	5	10	7	115	144	0	0	4	0	0	11	0	0	2	6	6	0	5	5	5	8	4	0	0	5	0	0	7	6	7	4	10	3	0	9	0	5	11	0	9	11	2	9	1	7	9	10	0	7	3	8	0	9	0	0	0	8	0	5	0	7	2	13	0	9	0	0	11	15	8	7	15	0	6	0	6	8	5	0	12	23	12	1	3	1	12	20	7	0	0	0	2	4	5	8	10	6	18	9	8	7	0	0	0	0	0	0	3	1	7	27	8	11	9	0	0	0	0	10	0	0	90	4	12	43	11	5	8	10	0	10	10	16	0	11	0	6	8	8	0	0	7	10	6	0	329	1	0	7	8	0	8	12	0	0	0	0	2	0	0	0	0	0	0	0	0	0	0	0	0	0	1	7	0	10	17	8	0	1	0	0	406	17	86	14	0	0	0	0	0	0	0	0	0	0	0	0	12	0	14		0.895303	0	0	0	0	0	0	0	0	0	0	0	0	1.0072	0	0	0	0	0	0	0	0	0	0	0	0	0	6.13072	0	0	0	0	0	0	0	0	0	0	0	0	0	0	0	0	0	0	0	0	0	0	0	0	4.81967	5.53107	0	0	0	0	0	0	0	0	0	0	0	0	0	0	0	0	0	0	0	0	0	0	0	0	0	0	0	0	0	0	0	0	0	0	0	0	0	0	0	0	0	0	0	0	0	0	0	0	0	0	0	0	0	0	0	0	0	0	0	0	0	0	0	0	0	0	0	0	0	0	0	0	0	0	0	0	0	0	0	0	0	0	0	0	0	0	2.06695	0	0	0	0	0	0	0	0	0	0	0	0	0	0	0	0	0	0	2.31325	0	0	0	0	0	0	0	0	0	0	3.58256	0	0	5.69321	0	0	0	0	0	0	0	0	0	0	0	0	0	0	0	0	0	0	0	0	7.05148	0	0	0	0	0	0	0	0	0	0	0	0	0	0	0	0	0	0	0	0	0	0	0	0	0	0	0	0	0	0	0	0	0.847997	0	0	6.69181	0	6.0177	0	0	0	0	0	0	0	0	0	0	0	0	0	0	0	0		2643	FBgn0033054	protein_coding	CG14591	4													0.374536	5.54109	0.197404	5.50216e-29	0.435216	1.33159e-27	1.28898	11.1734	n	up	-0.488792	0.0767312	n	0.216436	0.293228	0	0	0.127416	0.130276	0.683315	1.27277	-0.978043	-0.978043				0.0226417		0.0719191	0.743		0.748	0.752		0.023	0.580448		4.55643e-15	1		1.58058e-10
FBtr0086026	1051	720	0	742	180	1014	520	595	380	230	131	183	171	1	0	334	9	130	5	647	348	22	0	2	0	0	350	390	5	6	75	0	191	46	0	539	113	372	86	203	8	0	172	180	337	569	253	0	0	4	539	410	510	75	0	0	444	0	0	301	0	0	19	325	9	0	107	258	53	98	12	0	0	20	0	0	336	129	182	6	195	71	0	79	0	43	49	0	397	230	1	66	1	260	65	404	0	244	2	162	0	123	0	0	0	27	0	400	0	151	6	297	0	230	0	0	334	136	5	163	56	0	6	0	183	202	212	0	10	123	174	1	2	1	356	120	428	0	0	0	2	205	55	149	8	91	192	6	205	235	0	0	0	0	0	0	32	24	330	38	58	128	8	0	0	0	0	127	0	0	578	24	315	29	147	6	143	9	0	1266	642	339	0	635	0	314	464	220	0	0	693	747	137	0	306	1	0	171	372	0	885	8	0	0	0	0	1	0	0	0	0	0	0	0	0	0	0	0	0	0	1	150	0	67	190	390	0	0	0	0	337	188	8	401	0	0	0	0	0	0	0	0	0	0	13	0	8	0	200		6.59036	5.91097	0	6.42072	4.25248	7.13597	6.7896	8.89269	6.7267	6.02879	5.45352	6.01703	5.93381	0	0	6.74093	0	5.59276	0	7.71713	6.28133	2.21101	0	0	0	0	6.82043	6.83327	0	0	3.99367	0	5.71644	4.45022	0	7.46663	5.5404	6.3147	4.77241	6.50032	0	0	6.2778	5.80916	6.78031	7.81826	6.86518	0	0	0	7.33432	7.68972	6.98573	4.46597	0	0	7.06587	0	0	6.86084	0	0	4.6011	6.57939	0	0	4.53169	6.27612	7.9377	7.33557	4.46597	0	0	4.48864	0	0	6.53013	6.81314	6.67779	0	6.10308	6.23074	0	4.94533	0	4.88509	4.48414	0	7.19613	6.31814	0	4.10852	0	7.08704	5.5373	7.68636	0	6.82922	0	6.27109	0	4.96901	0	0	0	2.28096	0	6.4591	0	5.71452	2.35896	7.12856	0	5.58406	0	0	5.97246	5.18349	0	5.59455	3.58015	0	0	0	5.41312	5.89142	5.853	0	0	5.62088	5.40122	0	0	0	6.92469	5.09212	6.55674	0	0	0	0	5.94907	3.82069	5.73715	0	5.1815	6.00225	0	6.55259	6.42257	0	0	0	0	0	0	5.38059	3.8166	6.76421	3.16672	4.81147	5.09887	0	0	0	0	0	4.8339	0	0	6.42543	2.69822	7.20828	5.30852	5.12805	0	4.78764	0	0	8.06226	7.19899	6.22052	0	7.95338	0	6.26115	6.48993	5.68004	0	0	7.59522	7.34509	4.74524	0	6.90256	0	0	6.55949	7.02746	0	8.10999	0	0	0	0	0	0	0	0	0	0	0	0	0	0	0	0	0	0	0	0	6.18745	0	4.50016	5.83264	7.17383	0	0	0	0	6.42122	5.6153	0	7.11686	0	0	0	0	0	0	0	0	0	0	3.47379	0	0	0	6.56742		33460	FBgn0033054	protein_coding	CG14591	4							0.61093	0.748	0.023	4.06377e-15	1.40968e-10	9.85088	0.0415566	9.0207	0.917349	4.99117e-59	0.964209	4.04892e-57	0.103774	16.2006	n	up	0.22307	0.927537	n	3.70841	3.44896	0	0	1.78934	1.79169	1.07109	0.926283	-0.998689	-0.998689				0.00760435		0.61093	0.752		0.748	0.743		0.023	0.843051		4.06377e-15	1		1.40968e-10
FBtr0302827	109	156	0	72	9	131	55	14	44	226	20	24	42	1	0	29	107	112	10	46	22	60	1	4	0	0	7	21	8	191	6	0	3	19	0	92	53	10	41	85	128	0	8	442	24	6	62	0	0	8	32	11	18	87	0	0	6	0	0	12	0	0	1	14	45	0	8	19	12	16	9	0	0	18	0	0	27	58	123	36	52	5	0	28	0	8	75	0	35	75	2	161	1	29	7	12	0	9	3	55	0	72	0	0	0	239	0	12	0	18	2	31	0	101	0	0	21	39	15	25	706	0	11	0	13	18	81	0	111	71	42	1	4	1	45	49	16	0	0	0	1	9	16	26	22	5	40	18	115	52	0	0	1	0	0	0	4	1	18	33	25	255	44	0	0	0	0	173	0	0	102	5	15	8	125	380	299	53	0	75	26	10	0	23	0	9	9	30	0	0	10	55	622	0	200	1	0	14	13	0	32	118	0	0	0	0	2	0	0	0	0	0	0	0	0	0	0	0	0	0	1	139	0	76	195	419	0	0	0	0	30	64	17	19	0	0	0	0	0	0	0	0	0	0	0	0	40	0	16		3.51349	4.34625	0	3.02857	0	4.63807	3.14893	0	3.28688	6.17233	2.88166	0.879706	4.50335	0	0	0.847997	5.58376	5.72765	4.61294	3.69153	0	4.43496	0.659925	2.93546	0	0	0	0	2.06005	6.61221	0	0	0	4.22497	0	5.21218	4.88362	0	4.96023	6.30816	6.9814	0	0	7.32003	0	0	5.69042	0	0	3.21723	0	0	0	5.29646	0	0	0	0	0	0	0	0	0	0	5.03034	0	0	0	2.51854	0	5.83668	0	0	5.59305	0	0.903038	0	6.68594	6.25153	6.12039	4.79442	0	0	4.21956	0	0	6.72315	0	0	5.54133	2.37016	5.74281	4.18824	1.63691	0	0	0	0	4.98459	4.92172	0	5.59664	0.454176	0	0	6.07596	0	0	0	0	0	2.01792	0	4.75061	0	0	0	4.72901	4.03386	1.1177	7.23783	0	3.17153	0.411426	0	0	4.67299	0	5.50239	5.11103	3.91839	1.09085	2.15381	0.594549	4.33842	4.64386	0	0	0	0	0	0	2.99095	2.43829	4.17153	0	3.38681	4.14649	5.86716	4.42021	0	0	0.31034	0	0	0	0	0	0	4.17632	4.65421	6.73064	5.2407	0	0.263034	0	0	6.06026	0	0	4.24184	0	0	0	5.7952	6.07724	6.11582	4.28762	0	0.0143553	0	0	0	0	0	0	0	2.08066	0	0	0	2.68032	7.03507	0	7.09202	0.739848	0	0	0	0	0	6.40003	0	0	0	0	1.54102	0.400538	0	0	0.333424	0	0	0	0	0	0	0.650765	0	0	1.4489	6.31777	0	5.74201	6.59231	7.48301	0	0	0	0	0	5.12887	0	0	0	0	0	0	0	0	0	0	0	0	0	0	5.53667	0	0		9471	FBgn0033054	protein_coding	CG14591	4													0.489224	7.09311	0.168285	4.80689e-42	0.395378	2.10556e-40	1.37774	13.5866	n	up	0.169925	0.9424	n	1.98117	2.17035	0.132465	0.0654384	1.08736	0.990948	0.901981	1.09289	-0.963614	-1.03125				0.0771807	0.00102592	0.215566	0.752	0.118	0.748	0.743	0	0.047	0.521445	0.0826318	8.34537e-15	1	1	2.89493e-10
FBtr0302828	15	62	0	46	6	46	39	8	12	14	18	19	30	1	0	25	81	25	10	39	15	17	0	3	0	0	6	12	8	12	6	0	2	19	0	43	25	7	38	55	93	0	9	20	14	5	35	0	0	7	15	7	14	24	0	0	3	0	0	6	0	0	1	7	38	0	7	14	11	12	9	0	0	15	0	0	19	43	16	11	33	4	0	23	0	9	87	0	36	41	2	24	1	13	3	7	0	8	3	13	0	69	0	0	0	42	0	11	0	14	2	12	0	19	0	0	25	51	14	17	25	0	10	0	9	9	8	0	56	17	31	1	3	1	26	30	14	0	0	0	1	5	16	18	19	5	10	20	13	19	0	0	1	0	0	0	3	1	13	32	22	80	24	0	0	0	0	82	0	0	49	5	11	7	79	13	24	48	0	49	10	8	0	17	0	4	6	21	0	0	8	28	6	0	99	1	0	12	10	0	16	52	0	0	0	0	2	0	0	0	0	0	0	0	0	0	0	0	0	0	1	11	0	51	77	31	0	0	0	0	27	39	12	10	0	0	0	0	0	0	0	0	0	0	0	0	27	0	16		0	0	0	0	0	0	0	0	0	0	0	0	0	0	0	0	0	0	0	0	0	0	0	0	0	0	0	0	0	0	0	0	0	0	0	0	0	0	0	0	0	0	0	0	0	0	0	0	0	0	0	0	0	0	0	0	0	0	0	0	0	0	0	0	0	0	0	0	0	0	0	0	0	0	0	0	0	0	0	0	0	0	0	0	0	0	0	0	0	0	0	0	0	0	0	0	0	0	0	0	0	0	0	0	0	0	0	0	0	0	0	0	0	0	0	0	0	0	0	0	0	0	0	0	0	0	0	0	0	0	0	0	0	0	0	0	0	0	0	0	0	0	0	0	0	0	0	0	0	0	0	0	0	0	0	0	0	0	0	0	0	0	0	0	0	0	0	0	0	0	0	0	0	0	0	0	0	0	0	0	0	0	0	0	0	0	0	0	0	0	0	0	0	0	0	0	0	0	0	0	0	0	0	0	0	0	0	0	0	0	0	0	0	0	0	0	0	0	0	0	0	0	0	0	0	0	0	0	0	0	0	0	0	0	0	0	0	0	0	0	0	0	0	0	0	0	0	0	0		3313	FBgn0033054	protein_coding	CG14591	4													0.207527	5.78716	0.492541	4.89166e-35	0.720218	1.57279e-33	0.686272	12.3497	n	up	-0.401885	0.779081	n	0	0	0	0	0	0								0.0153966	0.00102592	0.0911068	0.743	0.118	0.743	0.743	0	0.047	0.597337	0.0826318	1.20657e-14	1	1	4.18548e-10
FBtr0085974	181	223	0	4	127	0	552	0	156	0	5	0	150	0	37	12	1	0	0	0	0	0	9	0	464	0	0	0	0	0	34	0	16	3	0	0	50	58	1	64	0	0	0	0	1	0	33	0	0	0	5	0	65	101	133	89	0	0	2	225	0	0	0	0	44	0	0	0	0	0	42	0	0	0	8	0	0	0	0	0	24	0	12	159	0	0	0	2	0	28	0	0	0	0	47	0	0	65	1	0	0	0	4	4	1	3	0	214	3	14	0	0	0	125	30	3	0	64	0	86	0	5	37	1	0	28	0	0	6	0	22	0	96	6	0	3	195	3	2	1	8	0	60	15	0	0	0	11	0	40	0	2	3	5	5	0	15	0	13	79	1	0	0	8	3	2	5	0	75	0	28	101	0	19	0	138	1	0	327	0	4	3	0	168	0	0	64	0	0	0	0	181	295	0	0	1	0	0	0	1	0	0	5	3	11	13	10	5	6	4	5	12	3	4	11	34	14	2	0	226	0	0	0	0	388	89	0	0	227	194	0	462	0	342	1	0	1	0	0	8	6	14	0	0	0	0	0	0	5		3.94392	4.16027	0	0.687061	3.53232	0	6.47298	0	5.14812	0	1.4957	0	5.5245	0	4.68818	2.57046	0.226509	0	0	0	0	0	2.16993	0	7.61493	0	0	0	0	0	2.82579	0	2.85798	1.59455	0	0	4.39643	3.95513	0.333424	5.142	0	0	0	0	0.31034	0	4.23955	0	0	0	1.59455	0	4.18507	4.93074	5.38681	4.15462	0	0	1.09085	6.16571	0	0	0	0	3.78869	0	0	0	0	0	6.48365	0	0	0	4.47119	0	0	0	0	0	3.45549	0	4.04177	5.58886	0	0.454176	0	0.536053	0	3.79909	0	0	0	0	4.78816	0	0	4.95513	2.48285	0	0	0	1.69599	1.15704	0.214125	1.0072	0	5.38922	0.731183	2.72683	0	0	0	4.51412	3.91265	0.871844	0	3.92884	0	4.28392	0	1.58976	3.48929	0.584963	0	3.38543	0	0	1.37295	0	2.852	0	4.8515	1.10434	0	1.02857	5.24413	0.641546	0.678072	1.0072	2.81352	0	3.69822	2.87184	0	0	0	2.51602	0	4.10014	0	0.687061	0.536053	1.07039	1.33342	0	4.38059	0	2.21412	4.05311	0.443607	0	0	1.94486	0.807355	0.757023	1.09761	0	5.89651	0	2.70044	3.848	0	4.82171	0	4.31252	0.214125	0	5.46401	0	1.1635	0.992768	0	5.83415	0	0	3.73444	0	0	0	0	5.01792	5.68958	0	0	0.321928	0	0	0	0.773996	0	0	1.86394	1.25701	2.41414	2.95233	2.23266	1.774	1.58976	1.57531	1.55582	2.54844	1.55582	0.948601	1.82782	2.36177	3.15218	1.18903	0	6.28854	0	0	0	0	6.65363	5.06609	0	0	6.15644	6.24584	0	6.73579	0	6.53341	0.713696	0	1.15056	0	0	3.15704	2.30743	2.43563	0	0	0	0	0	0	1.81967		7975	FBgn0033055	protein_coding	Tbce	2													-0.0220913	2.22736	0.965231	0.000501886	0.9845	0.0013246	-0.0435902	3.47975	n	up	0.633287	0.798351	n	1.69089	1.40933	1.28325	1.38863	1.44302	0.150882	1.64281	-0.223345	-1.05892	-0.360537	GO:0005737, GO:0005737	GO:0043014	GO:0008582, GO:0007274, GO:0046785, GO:0046785, GO:0000226, GO:0007023, GO:0007021	0.00641441	-0.00947342	0.141065	0.4	0.882	0.422	0.446	0.923	0.907	0.503637	0.32632	0.00549686	1	1	1
FBtr0335286	14	27	0	3	13	0	11	0	7	0	3	0	20	0	17	10	1	0	0	0	0	0	7	0	21	0	0	0	0	0	11	0	13	3	0	0	18	30	0	57	0	0	0	0	1	0	15	0	0	0	4	0	24	45	8	14	0	0	2	18	0	0	0	0	9	0	0	0	0	0	9	0	0	0	7	0	0	0	0	0	14	0	10	14	0	1	0	2	0	18	0	0	0	0	13	0	0	21	1	0	0	0	4	3	0	3	0	28	3	11	0	0	0	9	17	3	0	18	0	11	0	5	19	1	0	18	0	0	3	0	14	0	33	6	0	2	27	2	2	2	6	0	8	12	0	0	0	9	0	19	0	2	2	5	4	0	9	0	2	11	0	0	0	6	2	3	4	0	15	0	20	10	0	13	0	13	0	0	31	0	3	3	0	19	0	0	18	0	0	0	0	9	30	0	0	1	0	0	0	0	0	0	5	3	9	8	8	5	4	3	5	9	3	3	7	9	11	1	0	10	0	0	0	0	15	20	0	0	30	28	0	33	0	14	1	0	1	0	0	6	5	11	0	0	0	0	0	0	3		0	0	0	0	0	0	0	0	0	0	0	0	0	0	0	0	0	0	0	0	0	0	0	0	0	0	0	0	0	0	0	0	0	0	0	0	0	0	0	3.5435	0	0	0	0	0	0	0	0	0	0	0	0	0	3.01792	0	0	0	0	0	0	0	0	0	0	0	0	0	0	0	0	0	0	0	0	0	0	0	0	0	0	0	0	0	0	0	0	0	0	0	0	0	0	0	0	0	0	0	0	0	0	0	0	0	0	0	0	0	0	0	0	0	0	0	0	0	0	0	1.67807	0	0	0	0	0	0	0	0	0	0	0	0	0	0	0	0	0	0	0	0	0	0	0	0	0	0	0	0	0	0	0	0	0	0	0	0	0	0	0	0	0	0	0	0	0	0	0	0	0	0	0	0	0	0	0	0	0	0	0	0	0	0	0	0	0	0	0	0	0	0	0	0	0	0	0	0	0	0	0	0	0	0	0	0	0	0	0	0	0	0	0	0	0	0	0	0	0	0	0	0	0	0	0	0	0	0	0	0	0	0	0	0	0	0	0	0	0	0	0	0	0	0	0	0	0	0	0	0	0	0	0		1339	FBgn0033055	protein_coding	Tbce	2													-0.407451	0.0502311	0.332728	0.921246	0.584457	0.950937	-0.968633	0.0988645	n	n	-0.445555	0.847296	n	0.0298804	0.0497292	0	0	0.0199024	0.0211034	0.472816	1.41337	-0.943091	-0.943091	GO:0005737, GO:0005737	GO:0043014	GO:0008582, GO:0007274, GO:0046785, GO:0046785, GO:0000226, GO:0007023, GO:0007021	-0.00638246	-0.00355819	0.00928167	0.371	0.824	0.408	0.446	0.923	0.884	0.210231	0.645596	0.00145667	1	1	1
FBtr0086024	0	0	0	0	0	0	0	0	0	0	0	0	0	0	0	0	0	0	0	0	0	0	0	0	0	0	0	0	0	0	0	0	0	0	0	0	0	0	0	0	0	0	0	0	0	0	0	0	0	0	0	0	0	0	0	0	0	0	0	0	0	0	0	0	0	0	0	0	0	0	0	0	0	0	0	0	0	0	0	0	0	0	0	0	0	0	0	0	0	0	0	0	0	0	2	0	0	0	0	0	0	0	0	0	0	0	0	0	0	0	0	0	0	0	0	0	0	0	0	0	0	0	0	0	0	0	0	0	0	0	0	0	0	0	0	0	0	0	0	0	0	0	0	0	0	0	0	0	0	0	0	0	0	0	0	0	0	0	0	0	0	0	0	0	0	0	0	0	0	0	0	0	0	0	0	0	0	0	0	0	0	0	0	0	0	0	0	0	0	0	0	0	0	0	0	0	0	0	0	0	0	0	0	0	0	0	0	0	0	0	0	0	0	0	0	0	0	0	0	0	0	0	0	0	0	0	0	0	0	0	0	0	0	0	0	0	0	0	0	0	0	0	0	0	0	0	0	0	0		0	0	0	0	0	0	0	0	0	0	0	0	0	0	0	0	0	0	0	0	0	0	0	0	0	0	0	0	0	0	0	0	0	0	0	0	0	0	0	0	0	0	0	0	0	0	0	0	0	0	0	0	0	0	0	0	0	0	0	0	0	0	0	0	0	0	0	0	0	0	0	0	0	0	0	0	0	0	0	0	0	0	0	0	0	0	0	0	0	0	0	0	0	0	0.871844	0	0	0	0	0	0	0	0	0	0	0	0	0	0	0	0	0	0	0	0	0	0	0	0	0	0	0	0	0	0	0	0	0	0	0	0	0	0	0	0	0	0	0	0	0	0	0	0	0	0	0	0	0	0	0	0	0	0	0	0	0	0	0	0	0	0	0	0	0	0	0	0	0	0	0	0	0	0	0	0	0	0	0	0	0	0	0	0	0	0	0	0	0	0	0	0	0	0	0	0	0	0	0	0	0	0	0	0	0	0	0	0	0	0	0	0	0	0	0	0	0	0	0	0	0	0	0	0	0	0	0	0	0	0	0	0	0	0	0	0	0	0	0	0	0	0	0	0	0	0	0	0	0	0		2	FBgn0033056	protein_coding	CG7856	1													-0.000167339	-0.122207	0.99986	0.957846	1.01	1.01	-0.000175202	-0.0528571	n	n				0.00863212	0	0	0	0.00215803	0.00373782	1.73205	-0.57735	-0.57735	-0.57735
FBtr0085975	0	0	0	0	0	11	9	0	6	0	0	0	0	0	0	0	1	0	0	0	1	0	2	0	0	24	1	0	0	49	0	0	0	0	0	0	0	0	0	113	0	0	100	0	0	0	0	0	0	0	0	0	0	0	0	2	1	1	2	0	0	0	0	0	0	0	0	0	0	0	0	0	0	0	0	0	0	3	0	0	0	0	0	0	0	3	0	0	0	0	0	0	0	0	0	0	0	0	1	0	0	0	0	0	0	0	0	0	0	0	0	11	0	0	0	0	1	1	0	30	0	0	0	0	0	1	2	0	0	0	1	6	0	0	0	0	8	0	0	0	0	0	0	0	0	0	0	0	0	0	0	0	0	0	0	0	2	67	0	1	4	4	5	0	0	0	0	1	5	0	3	0	157	3	1	63	19	0	17	0	3	0	0	0	0	0	0	0	0	0	0	0	0	0	3	127	1	0	1	0	0	0	0	0	0	0	0	0	0	0	0	0	0	0	0	0	0	1	0	0	0	0	0	0	0	0	0	0	0	0	0	0	0	0	0	0	0	0	0	0	0	0	0	0	0	0	0	0	0		0	0	0	0	0	1.05658	1.1635	0	0.941106	0	0	0	0	0	0	0	0.201634	0	0	0	0	0	0	0	0	2.95977	0	0	0	4.09339	0	0	0	0	0	0	0	0	0	5.32733	0	0	4.97957	0	0	0	0	0	0	0	0	0	0	0	0	0	0.275007	0	0	0	0	0	0	0	0	0	0	0	0	0	0	0	0	0	0	0	0	0	0	0	0	0	0	0	0	0	0	0	0	0	0	0	0	0	0	0	0	0	0	0	0	0	0	0	0	0	0	0	0	0	0	0	0	0	0	0	0	0	0	2.7845	0	0	0	0	0	0	0.650765	0	0	0	0	0	0	0	0	0	0	0	0	0	0	0	0	0	0	0	0	0	0	0	0	0	0	0	0	0	0	4.72247	0	0	0	0	0	0	0	0	0	0	0	0	0	0	5.66135	0	0	3.03386	1.70929	0	1.33342	0	0.555816	0	0	0	0	0	0	0	0	0	0	0	0	0	0.910733	3.96717	0	0	0	0	0	0	0	0	0	0	0	0	0	0	0	0	0	0	0	0	0	0.464668	0	0	0	0	0	0	0	0	0	0	0	0	0	0	0	0	0	0	0	0	0	0	0	0	0	0	0	0	0	0	0		879	FBgn0033058	protein_coding	CCHa2-R	2													5.08521	3.97491	2.94338e-11	0.00256135	3.40712e-09	0.00586005	6.64938	3.016	up	up	3.36212	0.0939074	n	0.0139427	0.427801	0	0.0178719	0.114904	0.180773	-0.558496	1.73088	-0.635624	-0.536761	GO:0016021, GO:0016021, GO:0005887	GO:0008188, GO:0008188, GO:0004930	GO:0007186, GO:0007218, GO:0007186	0.0522098		0.0269467	0.41		0.228	0.04		0.023	1.68433e-10		0.00208022	5.84279e-06		1
FBtr0071068	193	94	0	25	24	490	4	13	87	3	20	238	7	5	0	30	35	81	0	19	505	17	89	6	744	0	361	258	11	55	1	412	33	26	0	35	7	40	235	13	561	407	302	7	212	1	214	14	9	8	15	35	4	0	19	88	107	6	38	1	0	0	114	30	119	0	11	15	16	8	4	1	1	0	2	6	9	32	19	87	28	190	1	184	0	45	34	1	0	16	0	194	1	58	2	22	0	50	0	10	28	8	10	22	1	285	0	24	2	0	0	42	16	164	0	9	10	23	273	47	7	8	17	6	44	34	80	7	0	1	33	15	6	17	38	26	5	7	3	1	2	92	99	15	1	331	12	22	117	59	4	2	7	3	6	0	14	11	114	42	1	9	14	3	5	9	3	201	31	20	16	22	46	33	203	19	32	244	635	938	133	390	8	3	48	7	124	956	0	271	8	30	454	0	79	2	283	0	58	0	12	62	73	8	51	26	19	9	11	1	10	5	4	3	5	19	4	1	0	14	700	8	55	5	11	374	507	3	0	222	8	19	58	282	1	0	1	0	0	1	2	16	0	7	5	0	2	0	169		2.15381	0.31034	0	0	0	3.55827	0	2.40599	2.53356	0	1.44361	3.71039	0.863938	0.632268	0	1.18903	1.40599	2.97636	0	1.63691	4.1811	0	2.81352	1.40054	5.90087	0	4.31615	3.87381	0.555816	0	0.0976108	4.03298	1.71809	0	0	2.10098	1.09085	1.89142	3.74093	0	5.48896	5.26791	4.48607	0	3.51979	0	4.29278	0	0	1.01436	0	2.11437	0	0	0	2.32769	3.06523	1.74416	2.43829	0.137504	0	0	4.58436	2.0036	2.83794	0	0	1.36177	3.23419	2.5008	0	0	1.79909	0	1.57046	1.09761	0.176323	3.31759	2.37573	4.64674	2.05311	5.0072	0.464668	3.73227	0	2.81762	2.54102	0.111031	0	1.36737	0	3.20633	1.73118	3.04089	0.485427	2.37295	0	2.926	0	0	1.89918	0	1.07724	1.23266	0.111031	3.5008	0	1.51602	0.163499	0	0	2.41954	1.72683	2.85997	0	0.748461	0	0	4.14731	1.94111	0.678072	0.956057	1.20789	0	1.7866	1.88362	2.09424	0.773996	0	0.201634	1.01436	1.22033	0	0.659925	1.58976	1.43829	0	0.505891	0.400538	0.238787	0	2.62994	2.5435	0.823749	0	4.35403	0	1.72247	3.56316	2.53107	0	0.321928	0.443607	0.31034	0.62293	0.0426443	0	0.432959	3.10601	1.8679	0	0	0	0.485427	0.400538	0.575312	0.321928	3.2032	3.02148	0.782409	0	0.238787	1.69153	3.61824	3.35473	0.956057	0	2.848	3.98003	4.8674	2.62293	3.86691	1.23879	0.62293	2.03562	0	2.62761	4.9472	0	3.9222	1.07039	1.70929	3.9991	0	3.12763	0.214125	4.23879	0	2.22959	0	0	3.0018	2.51602	1.02857	2.02148	1.84398	1.52607	1.0635	1.02857	0.201634	0.933573	0.704872	0.903038	0.286881	0.475085	0.941106	0.790772	0.464668	0	0	5.43929	0	0	0	0	4.48864	4.65535	0	0	3.90689	0	1.50589	3.10266	4.03386	0.238787	0.176323	0.722466	0	0	0.475085	0.464668	1.24489	0	5.43996	1.43296	0	0	0	3.66334		17977	FBgn0004198	protein_coding	ct	4							0.327485	0.859	0.907	5.84959e-06	0.202917	0.692683	0.673436	3.11777	0.0350735	3.22428e-15	0.145431	3.41996e-14	2.10751	7.8819	n	up	1.8718	0.0102023	up	1.4187	1.75462	0.690804	0.668393	1.13313	0.468892	0.609034	1.32545	-0.943345	-0.99114	GO:0005634, GO:0005634, GO:0005634, GO:0000139	GO:0000976, GO:0003677, GO:0000977	GO:0000122, GO:0035277, GO:0048477, GO:0007443, GO:0030713, GO:0007424, GO:0007443, GO:0007422, GO:0008587, GO:0008585, GO:0007417, GO:0007469, GO:0048813, GO:0007422, GO:0048813, GO:0048813, GO:0048813, GO:0061332, GO:0070983, GO:0048098, GO:0007605, GO:0007469, GO:0006355, GO:0048813, GO:0048813, GO:0060288, GO:0048813, GO:0048193, GO:0000122	0.152965	-0.00681049	0.327485	0.867	0.882	0.859	0.851	0.923	0.907	0.0782971	0.89129	5.84959e-06	1	1	0.202917
FBtr0085977	41	0	0	0	91	442	0	0	0	0	0	142	43	15	0	0	23	0	0	0	0	0	0	0	0	0	0	0	0	0	0	0	269	0	0	0	0	42	0	0	1	0	0	0	0	0	0	0	0	302	0	0	0	0	0	0	0	0	0	14	0	0	0	0	71	0	0	227	0	0	0	0	0	0	0	0	0	0	37	0	0	0	0	0	2	89	0	0	0	0	0	0	0	0	23	0	0	0	0	0	0	0	9	0	0	4	0	0	0	0	0	0	0	29	0	1	0	0	0	0	0	0	0	0	0	37	0	0	0	0	0	0	0	2	0	0	0	0	1	0	1	0	0	0	0	47	0	0	0	78	0	0	0	0	0	0	0	87	0	0	0	0	0	1	0	2	0	0	0	0	0	22	0	0	0	0	0	0	0	0	0	0	0	0	0	50	0	0	0	0	0	0	0	0	157	0	0	0	0	0	0	0	5	0	3	3	1	0	0	0	0	1	3	2	0	4	1	0	0	0	0	0	0	0	0	0	0	0	0	0	0	0	0	30	1	1	0	0	0	0	2	1	0	0	0	0	0	0	0		2.92029	0	0	0	4.00988	6.77386	0	0	0	0	0	6.17991	4.69377	2.95606	0	0	3.24489	0	0	0	0	0	0	0	0	0	0	0	0	0	0	0	7.01491	0	0	0	0	4.01792	0	0	0.895303	0	0	0	0	0	0	0	0	7.45869	0	0	0	0	0	0	0	0	0	3.32337	0	0	0	0	5.26604	0	0	6.74712	0	0	0	0	0	0	0	0	0	0	5.19495	0	0	0	0	0	1.76129	6.23189	0	0	0	0	0	0	0	0	4.57289	0	0	0	0	0	0	0	2.70708	0	0	1.32193	0	0	0	0	0	0	0	3.52105	0	0.389567	0	0	0	0	0	0	0	0	0	4.1635	0	0	0	0	0	0	0	0.516015	0	0	0	0	0.422233	0	0.970854	0	0	0	0	4.89336	0	0	0	5.60881	0	0	0	0	0	0	0	6.31361	0	0	0	0	0	0.536053	0	0.687061	0	0	0	0	0	2.74846	0	0	0	0	0	0	0	0	0	0	0	0	0	4.43229	0	0	0	0	0	0	0	0	6.83238	0	0	0	0	0	0	0	1.96717	0	1.27501	1.64616	0.545968	0	0	0	0	0.584963	1.64616	0.659925	0	0.887525	0.773996	0	0	0	0	0	0	0	0	0	0	0	0	0	0	0	0	4.17871	0.765535	1.44361	0	0	0	0	1.38957	0.475085	0	0	0	0	0	0	0		2460	FBgn0033060	protein_coding	CG7849	1													-0.69243	2.52132	0.676361	0.182887	0.841099	0.260238	-0.417434	1.33192	n	n	1.07992	0.792737	n	0.791924	0.464569	0.340258	0.500703	0.524363	0.165543	1.61625	-0.361201	-1.11213	-0.142925		GO:0009982, GO:0003723	GO:0001522, GO:0006396	-0.0245787	-0.00275174	0.0509333	0.114	0.412	0.146	0.178	0.423	0.419	0.185388	0.667575	0.000961044	1	1	1
FBtr0086022	0	0	0	0	0	0	0	0	0	0	0	0	0	0	0	0	0	0	0	0	0	0	0	0	0	0	0	0	0	0	0	0	0	0	0	0	0	0	0	0	0	0	0	0	0	0	0	0	0	0	0	0	0	0	0	0	0	0	0	27	0	0	0	119	0	0	0	0	0	0	0	0	0	56	0	0	0	0	0	0	0	0	0	0	0	0	0	0	0	0	0	0	0	0	0	0	5	0	0	0	0	0	0	0	0	0	0	0	0	0	0	0	0	0	0	1	0	0	0	0	0	0	0	0	0	0	52	0	0	0	0	0	0	0	0	0	0	0	0	0	0	0	0	0	0	0	0	0	0	0	0	0	0	0	0	0	0	0	0	0	0	0	0	0	0	0	1	0	0	0	0	0	0	0	0	0	0	0	0	0	0	0	0	0	0	95	0	0	0	0	0	0	0	0	0	0	0	0	0	0	0	0	2	0	0	0	0	0	0	0	0	1	0	0	0	4	1	0	0	0	0	0	0	0	0	0	0	0	0	0	0	0	0	0	1	0	0	0	1	1	2	11	0	0	0	0	0	0	0		0	0	0	0	0	0	0	0	0	0	0	0	0	0	0	0	0	0	0	0	0	0	0	0	0	0	0	0	0	0	0	0	0	0	0	0	0	0	0	0	0	0	0	0	0	0	0	0	0	0	0	0	0	0	0	0	0	0	0	3.29866	0	0	0	4.9514	0	0	0	0	0	0	0	0	0	5.848	0	0	0	0	0	0	0	0	0	0	0	0	0	0	0	0	0	0	0	0	0	0	1.76129	0	0	0	0	0	0	0	0	0	0	0	0	0	0	0	0	0	0	0.214125	0	0	0	0	0	0	0	0	0	0	3.76129	0	0	0	0	0	0	0	0	0	0	0	0	0	0	0	0	0	0	0	0	0	0	0	0	0	0	0	0	0	0	0	0	0	0	0	0	0	0	0	0.189034	0	0	0	0	0	0	0	0	0	0	0	0	0	0	0	0	0	0	4.40735	0	0	0	0	0	0	0	0	0	0	0	0	0	0	0	0	0.669027	0	0	0	0	0	0	0	0	0.333424	0	0	0	0.516015	0.443607	0	0	0	0	0	0	0	0	0	0	0	0	0	0	0	0	0	0.443607	0	0	0	0.847997	0.713696	0.85599	1.66903	0	0	0	0	0	0	0		380	FBgn0033061	protein_coding	SmydA-5	1													-2.64571	1.03515	0.149445	0.6991	0.369086	0.784265	-1.4415	-0.386536	n	n	0	1.01	n	0.205241	0.0314158	0.17885	0.148273	0.140945	0.0663722	0.968717	-1.65022	0.571102	0.110406		GO:0042826	GO:0010629		0.000520036	0.00925357		0.235	0.029		0.269	0.256		0.745992	2.37638e-07		1	0.00824343
FBtr0086018	6	1	0	7	9	0	7	0	0	7	7	4	234	4	6	189	72	2	0	0	0	0	1	0	0	0	0	1	2	4	23	0	3	43	0	0	33	3	5	0	8	0	11	8	6	23	0	0	0	0	6	0	42	7	3	1	0	5	4	16	0	0	0	8	0	19	361	2	0	1	0	0	0	6	0	6	7	29	0	6	4	7	6	0	96	6	0	1	0	0	0	6	0	13	3	0	0	1	0	0	0	3	2	1	0	146	0	6	4	2	0	6	7	6	1	1	0	3	0	7	0	2	3	12	7	3	3	0	0	0	19	6	152	38	2	5	9	2	2	0	23	14	4	8	0	4	5	0	2	5	0	1	0	2	1	0	38	7	21	5	4	2	14	1	4	1	2	9	1	23	8	48	1	6	5	7	81	437	7	20	7	1	0	8	0	7	39	0	0	6	0	0	0	0	0	4	201	0	8	0	2	6	37	6	5	9	11	3	2	3	4	4	2	1	3	14	2	2	0	4	0	0	4	0	5	1	256	0	0	69	3	0	0	0	2	0	0	1	0	1	1	2	0	5	2	0	254	0	0		0	0	0	0.367371	0.516015	0	0	0	0	0	0	0	5.3837	0	1.23266	4.93829	3.59335	0	0	0	0	0	0	0	0	0	0	0	0	0	2.01078	0	0	3.48156	0	0	3.52105	0	0	0	0	0	1.35614	0	0	1.85599	0	0	0	0	0	0	2.65992	0	0	0	0	0	0	2.57289	0	0	0	0	0	0	5.06134	0	0	0	0	0.526069	0	3.09085	0	0	0	2.75489	0	0	0	0	0	0	5.15906	0	0	0	0	0	0	0	0	0	0	0	0	0	0	0	0	0.545968	0	0	0	4.17473	0	0	0.454176	0	0	0	0	0	0	0	0	0	0	0	0	0	0	0	0	0	0	0	0	0	2.19219	0	4.53481	2.12763	0.678072	0	0	0	0	0	3.38267	2.27798	0.895303	0	0	0	0	0	0	0	0	0	0	0	0	0	4.84348	0	2.65076	0	0	0.344828	0	0	1.0072	0	0.356144	0	0	0	0	2.29278	0	0	0	0	3.54473	5.01703	0	0	0	0	0	0	0	0	1.63227	0	0	0	0	0	0	0	0	0	5.35685	0	0	0	0	0	3.42626	0	0.485427	1.40054	1.81147	1.26303	0	0	0	0	0	0	0.613532	1.09085	0	0.9855	0	1.33342	0	0	0	0	0	0	5.43896	0	0	4.26828	0	0	0	0	0	0	0	0	0	0	0	0	0	0	0	0	6.11478	0	0		3689	FBgn0033062	protein_coding	Ars2	6													0.353066	2.0961	0.123904	7.95368e-05	0.328729	0.000243116	1.53859	3.94579	n	up	-0.863212	0.0794194	n	0.5832	0.522155	0.236124	0.34154	0.420755	0.138775	1.17057	0.730682	-1.33043	-0.570817	GO:0071011, GO:0071013	GO:0005515, GO:0005515, GO:0005515	GO:0006397, GO:0000398, GO:0050829, GO:0045071, GO:0016246, GO:0033168, GO:0031053, GO:0035195	0.0284283	-0.00644639	0.0733696	0.638	0.824	0.617	0.594	0.846	0.837	0.306344	0.832428	0.624326	1	1	1
FBtr0086020	4	32	0	6	5	0	3	0	0	3	19	3	20	3	5	28	15	2	0	0	0	0	0	0	0	0	0	1	2	4	5	0	2	10	0	0	7	3	3	0	3	0	6	5	2	12	0	0	0	0	4	0	223	4	4	39	0	4	3	11	0	0	0	13	0	7	12	4	0	2	0	1	0	4	0	1	3	12	0	2	7	4	5	0	17	5	0	1	0	0	0	88	0	20	3	0	0	1	0	0	0	3	2	1	0	28	0	5	2	2	0	10	2	5	1	1	0	3	0	7	0	1	2	8	5	2	2	0	0	0	12	5	19	9	1	9	6	2	2	0	6	10	3	13	0	4	4	0	2	4	0	0	0	1	1	0	6	18	11	6	2	2	8	1	4	1	2	33	1	12	4	13	1	4	5	3	18	9	3	253	5	1	0	4	0	128	9	0	0	5	0	0	0	0	0	3	23	0	3	0	2	8	14	5	4	7	7	2	2	2	3	2	2	1	2	7	2	1	0	4	0	0	3	0	4	1	56	0	0	25	162	0	0	0	2	0	0	1	0	1	1	1	0	4	2	0	20	0	0		0	1.15704	0	0	0	0	0	0	0	0	1.69153	0	0	0	0	0	0.956057	0	0	0	0	0	0	0	0	0	0	0	0	0	0	0	0	0	0	0	0	0	0	0	0	0	0	0	0	0	0	0	0	0	0	0	4.65707	0	0	2.21101	0	0	0	0	0	0	0	0.941106	0	0	0	0.378512	0	0	0	0	0	0	0	0	0	0	0	0	0.678072	0	0	0	0	0	0	0	0	0	0	3.54226	0	1.76553	0	0	0	0	0	0	0	0	0	0	0	0	0	0	0	0	0	1.10434	0	0	0	0	0	0	0	0.505891	0	0	0	0	0	0	0	0	0	0	0	0	0	0	0	0.748461	0	0	0	0	0	0	0	1.23879	0	0	0	0	0	0	0	0	0	0	0	0	0	2.05658	0	0.432959	0	0	0	0	0	0	0	2.10098	0	0	0	0	0	0	0	0	0	0	0	4.59395	0	0	0	0	0	3.90014	0	0	0	0	0	0	0	0	0	0	0	0	0	0	0	0.910733	1.38405	0	0	1.12433	0	0	0	0	0	0	0	0	0	0	0	0	0	0	0	0	0	0	0	0	0	0	0	0	4.29499	0	0	0	0	0	0	0	0	0	0	0	0	0	0	0	0	0	0		1883	FBgn0033062	protein_coding	Ars2	6													-0.191888	1.55712	0.0455952	0.00133614	0.173223	0.00323616	-1.99912	3.2081	n	up	-0.845082	0.986719	n	0.242802	0.146124	0	0.0964761	0.12135	0.0876198	1.38612	0.282734	-1.38497	-0.28389	GO:0071011, GO:0071013	GO:0005515, GO:0005515, GO:0005515	GO:0006397, GO:0000398, GO:0050829, GO:0045071, GO:0016246, GO:0033168, GO:0031053, GO:0035195	-0.00103529	-0.00144257	0.0313456	0.629	0.824	0.617	0.604	0.808	0.814	0.545759	0.803212	0.433086	1	1	1
FBtr0086021	10	1	0	6	9	0	3	0	0	6	15	6	3	5	4	5	24	2	0	0	0	0	1	0	0	0	0	1	2	7	13	0	2	5	0	0	12	7	4	0	5	0	8	18	3	137	0	0	0	0	4	0	30	9	5	1	0	8	6	14	0	0	0	38	0	102	4	2	0	6	0	0	0	3	0	2	5	62	0	2	5	7	10	0	0	9	0	1	0	0	0	6	0	85	4	0	0	1	0	0	0	3	2	1	0	1	0	13	2	2	0	14	3	11	1	1	0	4	0	5	0	2	3	31	16	3	2	0	1	0	3	15	3	6	0	8	117	3	3	0	4	9	4	8	0	7	10	0	2	11	0	0	0	1	2	0	11	6	3	4	2	1	44	1	3	1	1	28	1	55	8	41	0	6	9	3	36	5	4	55	11	0	0	7	0	6	60	0	0	11	0	0	0	0	0	5	0	0	5	0	2	7	20	7	5	3	7	2	2	2	5	3	2	1	1	3	3	0	0	0	0	0	0	0	5	1	37	0	0	0	11	0	0	0	2	0	0	1	0	1	1	2	0	6	2	0	33	0	0		0	0	0	0	0.62293	0	0	0	0	0	0	0	0	0	0	0	0	0	0	0	0	0	0	0	0	0	0	0	0	0	0.632268	0	0	0	0	0	0	0.765535	0	0	0	0	0	0	0	5.0635	0	0	0	0	0	0	2.16027	0	0	0	0	0	0	1.63227	0	0	0	1.68257	0	3.29425	0	0	0	2.65764	0	0	0	0	0	0	0	5.37573	0	0	0	0	3.29719	0	0	0	0	0	0	0	0	0	0	4.69822	1.79494	0	0	0	0	0	0	0	1.01436	0	0	0	0	0	0	0	0	1.63691	0	0	0	0	0	0	0	0	0	0	0	3.19061	0	0	0	0	0	0	0	0	0	0	0	0	3.75275	0.575312	0.765535	0	0	0.632268	0.0285692	0	0	0	0	0	0	0	0	0	0	0	0.516015	0	0	0	0	0	0	0	3.8953	0	0	0.298658	0	2.63691	0	3.28983	0	2.1177	0	0	0	0	1.36177	0	0	2.80116	1.26303	0	0	0	0	0	2.97636	0	0	0	0	0	0	0	0	0	0	0	0	0	0	0	0	2.04614	1.39506	0	0	0	1	0	1.72247	0	0	0	0	0	0	0	0	0	0	0	0	0	0	0.526069	3.01078	0	0	0	0	0	0	0	1.76977	0	0	1.53605	0	0	0	0	0	0	0	0	0	0	0		1702	FBgn0033062	protein_coding	Ars2	6													0.679755	1.55135	0.0640185	0.000769267	0.216958	0.00195516	1.85205	3.36362	n	up	0.60333	0.898523	n	0.290232	0.35699	0.414452	0.215142	0.319204	0.0744452	-0.389175	0.507571	1.27944	-1.39784	GO:0071011, GO:0071013	GO:0005515, GO:0005515, GO:0005515	GO:0006397, GO:0000398, GO:0050829, GO:0045071, GO:0016246, GO:0033168, GO:0031053, GO:0035195	0.03499	-0.000305136	0.0365334	0.6	0.824	0.583	0.564	0.769	0.791	0.510542	0.508442	0.682982	1	1	1
FBtr0310665	20	36	0	91	3	0	2	0	0	3	8	10	3	3	10	2	4	10	0	0	0	0	2	0	0	0	0	18	3	6	2	0	2	15	0	0	3	5	6	0	4	0	4	8	3	2	0	0	0	0	4	0	2	6	6	9	0	11	201	0	0	0	0	5	0	8	2	11	0	2	0	3	0	2	0	1	5	1	0	2	9	6	5	2	0	5	0	1	0	0	0	2	0	3	0	0	0	1	0	0	0	9	2	1	0	12	0	46	4	4	0	9	6	33	24	3	0	6	0	5	0	2	11	0	46	26	4	0	1	0	5	69	2	13	0	8	7	1	2	0	3	0	32	6	0	12	7	0	3	17	0	1	1	3	2	0	7	97	1	10	2	33	1	2	1	1	2	3	1	187	8	6	5	10	51	4	117	5	2	6	535	3	0	17	0	3	16	0	0	21	0	0	0	0	0	25	0	0	101	0	3	5	11	4	5	4	6	1	1	3	3	5	4	2	1	14	3	0	86	0	0	0	6	0	17	0	6	0	0	0	86	0	0	0	2	0	0	0	1	1	2	7	0	14	2	0	36	0	0		0	1.84398	0	3.51475	0	0	0	0.505891	0	0	0	2.72683	0	0	0	0	0	0	0	0	0	0	0	0	0	0	0	2.68482	0	0	0	0	0	0	0	0	0	0	0	0	0	0	0	0	0	0	0	0	0	0	0	0.604071	0	0	2.66448	0	0	3.94111	5.38509	0	0	0	0	0	0	0	0	0	0	0	0	2.1635	0	0	0	0	0	0	0	0	0	0	0	0.918386	0	0	0	0.604071	0	0	0	0	0	0	0	0	0	0	0	0	0	0	0.659925	0.659925	0.263034	0	0	3.7666	0	0	0	0	0	3.51475	3.6565	0	0	0	0	0	0	1.22033	0	0	3.94205	3.0054	1.83188	0	0.432959	0	0	4.56316	0	0.941106	0	0	0	0	0.536053	0.536053	0	0	2.51602	0	0	3.12928	0	0	2.1635	3.60407	0	0.485427	0.214125	0.790772	0	0.298658	0	4.7939	0	0	0	3.02326	0	0.847997	0	0	0.604071	0	0	4.51602	0	0	0	0	0	0	3.81558	0	0	0	6.06738	0	0	0	0	0	0	0	0	3.70819	0	0	0	0	0	0	0	0	4.24336	0	1.70044	0	1.61353	0.475085	1.26303	0	0	0	0	0	0	0	1.94111	0	0.31034	0	1.71809	0	6.74443	0	0	0	2.69377	0	3.34483	0	0	0	0	0	3.69599	0	0	0	0	0	0.847997	0	0.941106	1.50589	0	0	0	8.06781	2.49313	0	0	0	0		2675	FBgn0033062	protein_coding	Ars2	6													0.0271826	2.08545	0.00357985	0.000710104	0.028806	0.00181677	2.91299	3.38565	n	up	0.665342	0.940612	n	0.645109	0.550212	0.422427	0.429052	0.5117	0.0923056	1.44529	0.417224	-0.967143	-0.895372	GO:0071011, GO:0071013	GO:0005515, GO:0005515, GO:0005515	GO:0006397, GO:0000398, GO:0050829, GO:0045071, GO:0016246, GO:0033168, GO:0031053, GO:0035195	0.0275109	1.45914e-06	0.0603721	0.61	0.824	0.587	0.564	0.846	0.837	0.466967	0.645146	0.874721	1	1	1
FBtr0310666	64	27	0	23	55	0	76	0	0	264	1	5	2	3	2	2	67	2	0	0	0	0	16	0	0	0	0	16	116	28	7	0	106	4	0	0	1	9	17	0	1	0	1	2	1	2	0	0	0	0	1	0	57	88	4	55	0	4	8	0	0	0	0	1	0	254	1	3	0	25	0	2	0	11	0	65	1	1	0	28	1	1	33	1	0	1	0	1	0	0	0	106	0	75	0	0	0	20	0	0	0	2	1	1	0	2	0	9	2	60	0	2	1	9	9	2	0	41	0	1	0	1	2	0	13	5	3	0	1	0	36	9	48	22	0	28	1	1	2	0	13	0	3	1	0	6	1	0	2	6	0	1	2	1	2	0	2	2	1	28	35	97	1	1	1	3	1	1	5	5	44	43	29	4	6	2	4	1	328	703	5	125	0	2	0	146	4	0	0	10	0	0	0	0	0	6	0	0	94	0	2	200	3	4	2	2	5	1	5	2	1	3	4	1	1	4	5	0	10	0	0	0	4	0	8	3	2	0	0	0	2	0	0	0	1	0	0	0	1	1	5	4	0	1	2	0	42	0	0		1.99277	0.918386	0	0.799087	1.8953	0	3.07382	0	0	5.21607	0	0	0	0	0	0	3.08236	0	0	0	0	0	1.88362	0	0	0	0	1.52607	2.89336	3.04614	0.659925	0	3.93923	0	0	0	0	0.910733	1.83188	0	0	0	0	0	0	0	0	0	0	0	0	0	2.97085	3.88166	0	2.74846	0	0	1.0635	0	0	0	0	0	0	4.26754	0	0	0	4.20163	0	0	0	3.01078	0	4.76924	0	0	0	4.14323	0	0	4.26828	0	0	0	0	0	0	0	0	3.86691	0	4.21878	0	0	0	2.65764	0	0	0	0	0	0	0	0	0	0	0	3.45418	0	0	0	0	0	0	0	3.0635	0	0	0	0	0	0	0	0	0	0	0	0	2.55827	0	2.88947	1.22651	0	2.20789	0	0	0	0	2.38681	0	0	0	0	0	0	0	0	0	0	0	0.176323	0	0	0	0	0	0	2.01078	3.24031	3.97728	0	0	0	0.536053	0	0	1.65535	0	1.99639	2.02857	2.80323	0	0	0	0	0	4.67582	6.13832	0	3.85599	0	0	0	4.17393	0	0	0	0	0	0	0	0	0	0	0	0	4.04177	0	0	5.36072	0	0.613532	0	0	0.565597	0	0.799087	0	0	0	0.782409	0	0	0	1.22033	0	0	0	0	0	0	0	0	0.722466	0	0	0	0	0	0	0	0	0	0	0	0	0	0	1.94111	0	0	0	0	0	3.43696	0	0		4190	FBgn0033062	protein_coding	Ars2	6													0.739251	2.76281	0.0754393	8.06171e-07	0.240793	3.39208e-06	1.77778	4.93387	n	up	-0.60295	0.740514	n	0.559284	0.868135	0.157289	0.152328	0.434259	0.300032	0.416705	1.4461	-0.923134	-0.93967	GO:0071011, GO:0071013	GO:0005515, GO:0005515, GO:0005515	GO:0006397, GO:0000398, GO:0050829, GO:0045071, GO:0016246, GO:0033168, GO:0031053, GO:0035195	0.046477	0.000598757	0.0788007	0.61	0.824	0.592	0.574	0.846	0.837	0.282841	0.447715	0.980006	1	1	1
FBtr0310667	40	19	0	66	15	0	65	0	0	270	128	9	3	7	327	2	27	33	0	0	0	0	1	0	0	0	0	14	35	9	2	0	22	158	0	0	6	20	246	0	110	0	43	131	189	2	0	0	0	0	20	0	4	225	6	38	0	10	12	0	0	0	0	109	0	14	3	194	0	2	0	2	0	2	0	28	494	1	0	15	147	19	5	2	0	21	0	1	0	0	0	18	0	3	0	0	0	1	0	0	0	80	1	1	0	19	0	34	7	4	0	139	186	34	23	5	0	4	0	65	0	2	118	0	46	13	4	0	1	0	6	58	2	10	0	16	336	2	2	0	5	0	2	72	0	11	67	0	3	19	0	1	1	2	2	0	16	34	1	90	8	24	1	1	1	1	2	5	2	11	266	67	138	30	949	66	5	11	87	50	13	3	0	405	0	111	168	0	0	24	0	0	0	0	0	166	0	0	55	0	3	228	24	3	4	14	11	1	1	5	3	14	4	3	1	29	3	0	64	0	0	0	6	0	16	0	6	0	0	0	4	0	0	0	2	0	0	0	1	1	3	12	0	13	2	0	60	0	0		2.28392	0.226509	0	0	0.879706	0	3.18428	0	0	5.45319	4.65306	0	0	2.12102	6.7324	0	1.12433	3.39506	0	0	0	0	0	0	0	0	0	0	1.78241	2.6893	0	0	2.31325	5.3875	0	0	0	2.17632	5.54133	0	5.13299	0	3.92979	4.89869	5.03254	0	0	0	0	0	2.75489	0	0	5.40088	0	2.5656	0	0	1.4489	0	0	0	0	4.54967	0	0.970854	0.263034	4.97131	0	0	0	0	0	0	0	4.05398	6.08385	0	0	3.9855	4.89239	4.45812	0	0	0	3.59932	0	0	0	0	0	1.9855	0	0	0	0	0	0	0	0	0	3.926	0	0	0	2.20789	0	0	1.07724	0	0	5.19731	5.22342	0	0	1.13093	0	0	0	3.57046	0	0	4.13258	0	0	0	0	0	0	0	0	0	0	0	0	2.63459	5.31179	0.378512	0	0	0	0	0	3.99729	0	0	3.89821	0	0	0	0	0	0	0	0.62293	0	3.70929	3.7866	0	3.75596	2.14405	0	0	0	0.298658	0	0	0	1.75702	0	4.56133	2.83794	5.09845	5.14119	7.02226	2.99095	0	0	3.14893	2.72028	0	0	0	6.46418	0	4.04002	4.39232	0	0	0	0	0	0	0	0	4.1811	0	0	3.71039	0	0	5.76075	2.18587	0	0	2.52356	1.98914	0	0	2.05658	0	2.51349	0	0.695994	0	2.05311	0	0	0	0	0	0	0	0	0	0	0	0	0	0	0	0	0	0	0	0	0	0	0	0	0	2.08746	0	0	0	0	4.83036	0	0		8150	FBgn0033062	protein_coding	Ars2	6													0.350592	2.97304	0.420279	2.92622e-08	0.662837	1.51445e-07	0.805937	5.54579	n	up	-0.55502	0.783105	n	0.89683	1.45233	0.490668	0.433543	0.818342	0.40729	0.192707	1.5566	-0.804524	-0.94478	GO:0071011, GO:0071013	GO:0005515, GO:0005515, GO:0005515	GO:0006397, GO:0000398, GO:0050829, GO:0045071, GO:0016246, GO:0033168, GO:0031053, GO:0035195	0.0705229	-0.00576852	0.17462	0.61	0.824	0.587	0.564	0.846	0.837	0.177608	0.493627	0.38848	1	1	1
FBtr0085978	0	0	0	0	0	0	0	0	0	0	11	0	0	0	0	0	1	0	0	0	0	0	0	0	0	0	0	0	0	0	0	0	0	0	0	0	0	0	0	0	0	0	0	0	0	0	0	0	0	0	0	0	0	0	0	0	0	0	0	0	0	0	0	0	0	0	0	0	0	0	0	0	0	0	0	0	0	0	0	0	0	0	0	0	0	0	0	0	0	0	0	0	0	0	0	0	0	0	0	0	0	0	0	0	0	0	0	0	0	0	0	0	0	0	0	0	0	0	0	0	0	0	0	0	0	0	0	0	0	0	0	0	0	0	0	0	0	0	0	0	0	0	0	0	0	0	0	0	0	0	0	0	0	0	0	0	0	0	0	0	0	0	0	0	0	0	0	0	0	0	0	0	0	0	0	0	0	0	0	0	0	0	0	0	0	0	0	0	0	0	0	0	0	0	0	0	0	0	0	0	0	0	0	0	0	0	0	0	0	0	0	0	0	0	0	1	0	0	0	0	0	0	0	0	0	0	0	0	0	0	0	0	0	0	0	0	0	0	0	0	0	0	0	0	0	0	0	0	0		0	0	0	0	0	0	0	0	0	0	0	0	0	0	0	0	0	0	0	0	0	0	0	0	0	0	0	0	0	0	0	0	0	0	0	0	0	0	0	0	0	0	0	0	0	0	0	0	0	0	0	0	0	0	0	0	0	0	0	0	0	0	0	0	0	0	0	0	0	0	0	0	0	0	0	0	0	0	0	0	0	0	0	0	0	0	0	0	0	0	0	0	0	0	0	0	0	0	0	0	0	0	0	0	0	0	0	0	0	0	0	0	0	0	0	0	0	0	0	0	0	0	0	0	0	0	0	0	0	0	0	0	0	0	0	0	0	0	0	0	0	0	0	0	0	0	0	0	0	0	0	0	0	0	0	0	0	0	0	0	0	0	0	0	0	0	0	0	0	0	0	0	0	0	0	0	0	0	0	0	0	0	0	0	0	0	0	0	0	0	0	0	0	0	0	0	0	0	0	0	0	0	0	0	0	0	0	0	0	0	0	0	0	0	0	0	0	0	0	0	0	0	0	0	0	0	0	0	0	0	0	0	0	0	0	0	0	0	0	0	0	0	0	0	0	0	0	0	0		13	FBgn0033063	protein_coding	CG14589	3													-0.177261	-0.0742275	0.92586	0.974362	1.01	1.01	-0.0930547	-0.0321381	n	n	-0.277592	1.01	n	0	0	0	0	0	0
FBtr0304730	0	0	0	0	0	0	0	0	0	0	2	0	0	0	0	0	1	0	0	0	0	0	0	0	0	0	0	0	0	0	0	0	0	0	0	0	0	0	0	0	0	0	0	0	0	0	0	0	0	0	0	0	0	0	0	0	0	0	0	0	0	0	0	0	0	0	0	0	0	0	0	0	0	0	0	0	0	0	0	0	0	0	0	0	0	0	0	0	0	0	0	0	0	0	0	0	0	0	0	0	0	0	0	0	0	0	0	0	0	0	0	0	0	0	0	0	0	0	0	0	0	0	0	0	0	0	0	0	0	0	0	0	0	0	0	0	0	0	0	0	0	0	0	0	0	0	0	0	0	0	0	0	0	0	0	0	0	0	0	0	0	0	0	0	0	0	0	0	0	0	0	0	0	0	0	0	0	0	0	0	0	0	0	0	0	0	0	0	0	0	0	0	0	0	0	0	0	0	0	0	0	0	0	0	0	0	0	0	0	0	0	0	0	0	0	0	0	0	0	0	0	0	0	0	0	0	0	0	0	0	0	0	0	0	0	0	0	0	0	0	0	0	0	0	0	0	0	0	0		0	0	0	0	0	0	0	0	0	0	0	0	0	0	0	0	1.1177	0	0	0	0	0	0	0	0	0	0	0	0	0	0	0	0	0	0	0	0	0	0	0	0	0	0	0	0	0	0	0	0	0	0	0	0	0	0	0	0	0	0	0	0	0	0	0	0	0	0	0	0	0	0	0	0	0	0	0	0	0	0	0	0	0	0	0	0	0	0	0	0	0	0	0	0	0	1.37295	0	0	0	0	0	0	0	0.978196	0	0	0	0	0	0	0	0	0	0	0	0	0	0	0	0	0	0	0	0.722466	0	0	0.790772	0	0	0	0	0	0	0	0	0	0	0	0	0	0	0	0	0	0	0	0	0	0	0	0	0	0	0	0	0	0	0	0	0	0	0	0	0	0	0	0	0	0	0	0	0	0	0	0	0	0	0	0	0	0	0	0	0	0	0	0.713696	0	0	0	0	0	0	0	0	0	0	0	0	0	0	0	0	0.941106	0	0	0	0	0	0	0	0	0	0	0	0	0	0	0	0	0	0	0	0	0	0	0	0	0	0	0	0	0	0	0	0	0	0	0	0	0	0	0	0	0	0	0	0	0	0		3	FBgn0033063	protein_coding	CG14589	3													-0.0178259	-0.113283	0.992511	0.960911	1.01	1.01	-0.00938659	-0.04901	n	n	-0.0926862	1.01	n	0.0467087	0	0	0.0738193	0.030132	0.0316198	0.524251	-0.952948	-0.952948	1.38164
FBtr0332948	0	0	0	0	0	0	0	0	0	0	12	0	0	0	0	0	1	0	0	0	0	0	0	0	0	0	0	0	0	0	0	0	0	0	0	0	0	0	0	0	0	0	0	0	0	0	0	0	0	0	0	0	0	0	0	0	0	0	0	0	0	0	0	0	0	0	0	0	0	0	0	0	0	0	0	0	0	0	0	0	0	0	0	0	0	0	0	0	0	0	0	0	0	0	0	0	0	0	0	0	0	0	0	0	0	0	0	0	0	0	0	0	0	0	0	0	0	0	0	0	0	0	0	0	0	0	0	0	0	0	0	0	0	0	0	0	0	0	0	0	0	0	0	0	0	0	0	0	0	0	0	0	0	0	0	0	0	0	0	0	0	0	0	0	0	0	0	0	0	0	0	0	0	0	0	0	0	0	0	0	0	0	0	0	0	0	0	0	0	0	0	0	0	0	0	0	0	0	0	0	0	0	0	0	0	0	0	1	0	0	0	0	0	0	0	1	0	0	0	0	0	0	0	0	0	0	0	0	0	0	0	0	0	0	0	0	0	0	0	0	0	0	0	0	0	0	0	0	0		0	0	0	0	0	0	0	0	0	0	4.11187	0	0	0	0	0	0	0	0	0	0	0	0	0	0	0	0	0	0	0	0	0	0	0	0	0	0	0	0	0	0	0	0	0	0	0	0	0	0	0	0	0	0	0	0	0	0	0	0	0	0	0	0	0	0	0	0	0	0	0	0	0	0	0	0	0	0	0	0	0	0	0	0	0	0	0	0	0	0	0	0	0	0	0	0	0	0	0	0	0	0	0	0	0	0	0	0	0	0	0	0	0	0	0	0	0	0	0	0	0	0	0	0	0	0	0	0	0	0	0	0	0	0	0	0	0	0	0	0	0	0	0	0	0	0	0	0	0	0	0	0	0	0	0	0	0	0	0	0	0	0	0	0	0	0	0	0	0	0	0	0	0	0	0	0	0	0	0	0	0	0	0	0	0	0	0	0	0	0	0	0	0	0	0	0	0	0	0	0	0	0	0	0	0	0	0	0	0.773996	0	0	0	0	0	0	0	0.632268	0	0	0	0	0	0	0	0	0	0	0	0	0	0	0	0	0	0	0	0	0	0	0	0	0	0	0	0	0	0	0	0	0		15	FBgn0033063	protein_coding	CG14589	3													-0.195056	-0.106573	0.918323	0.963185	1.01	1.01	-0.102546	-0.0461575	n	n	-0.299978	1.01	n	0.0407115	0	0.0455292	0.024318	0.0276397	0.0177897	0.734799	-1.55369	1.00561	-0.186719
FBtr0085987	0	0	0	0	0	0	0	0	0	0	0	0	0	0	0	0	0	0	0	0	0	0	0	0	0	0	0	0	0	0	0	0	0	0	0	0	0	0	0	0	0	0	0	0	0	0	0	0	0	0	0	0	0	0	0	0	0	0	0	0	0	0	0	0	0	0	0	0	0	0	0	0	0	0	0	0	0	0	0	0	0	0	0	0	0	0	0	0	0	0	0	0	0	0	0	0	0	0	0	0	0	0	0	14	0	0	0	0	0	0	0	0	0	0	0	0	0	0	0	0	0	0	0	0	0	0	0	0	0	0	0	0	0	0	0	0	0	0	0	0	0	0	0	0	0	0	0	0	0	0	0	0	0	0	0	0	0	0	0	0	0	0	0	0	0	0	0	0	0	0	0	0	0	0	0	0	0	0	0	0	0	0	0	0	0	0	0	0	0	0	0	0	0	0	0	0	0	0	0	0	0	0	0	0	0	0	0	1	0	0	0	0	18	0	0	0	0	0	0	0	0	0	0	0	0	0	0	0	0	0	0	0	0	0	0	0	4	0	0	1	1	0	0	0	0	0	0	0	0		0	0	0	0	0	0	0	0	0	0	0	0	0	0	0	0	0	0	0	0	0	0	0	0	0	0	0	0	0	0	0	0	0	0	0	0	0	0	0	0	0	0	0	0	0	0	0	0	0	0	0	0	0	0	0	0	0	0	0	0	0	0	0	0	0	0	0	0	0	0	0	0	0	0	0	0	0	0	0	0	0	0	0	0	0	0	0	0	0	0	0	0	0	0	0	0	0	0	0	0	0	0	0	2.19219	0	0	0	0	0	0	0	0	0	0	0	0	0	0	0	0	0	0	0	0	0	0	0	0	0	0	0	0	0	0	0	0	0	0	0	0	0	0	0	0	0	0	0	0	0	0	0	0	0	0	0	0	0	0	0	0	0	0	0	0	0	0	0	0	0	0	0	0	0	0	0	0	0	0	0	0	0	0	0	0	0	0	0	0	0	0	0	0	0	0	0	0	0	0	0	0	0	0	0	0	0	0	0	0.400538	0	0	0	0	3.21723	0	0	0	0	0	0	0	0	0	0	0	0	0	0	0	0	0	0	0	0	0	0	0	3.19061	0	0	0.815575	0.565597	0	0	0	0	0	0	0	0		39	FBgn0033065	protein_coding	Cyp6w1	2													0	-2.0262	1	0.359274	1.01	0.460454	0	-0.91675	n	n				0	0	0.260785	0.228785	0.122392	0.122914	-0.995755	-0.995755	1.12593	0.865582		GO:0016705, GO:0020037, GO:0005506	GO:0007608, GO:0055114, GO:0046680, GO:0046701		0.00156565	-0.00733139		0.176	0		0.115	0.14		0.577826	6.2557e-08		1	0.00217004
FBtr0345485	0	0	0	0	0	0	0	0	0	0	0	0	0	0	0	0	0	0	0	0	0	0	0	0	0	0	0	0	0	0	0	0	0	0	0	0	0	0	0	0	0	0	0	0	0	0	0	0	0	0	0	0	0	0	0	1	0	0	0	0	0	0	0	0	0	0	0	0	0	0	0	0	0	0	0	0	0	0	0	0	0	0	0	0	0	0	0	0	0	0	0	0	0	0	0	0	0	0	0	0	0	0	0	4	0	0	0	0	0	0	0	0	0	0	0	0	0	0	0	0	0	0	0	0	0	0	0	0	0	0	0	0	0	0	0	0	0	0	0	0	0	0	0	0	0	0	0	0	0	0	0	0	0	0	0	0	0	0	0	0	0	0	0	0	0	0	0	0	0	0	0	0	0	0	0	0	0	0	0	0	0	0	0	0	0	0	0	0	0	0	0	0	0	0	0	0	0	0	0	0	0	0	0	0	0	0	0	0	0	0	0	0	7	0	0	0	0	0	0	0	0	0	0	0	0	0	0	0	0	0	0	0	0	0	0	0	1	0	0	0	0	0	0	0	0	0	0	0	0		0	0	0	0	0	0	0	0	0	0	0	0	0	0	0	0	0	0	0	0	0	0	0	0	0	0	0	0	0	0	0	0	0	0	0	0	0	0	0	0	0	0	0	0	0	0	0	0	0	0	0	0	0	0	0	0.189034	0	0	0	0	0	0	0	0	0	0	0	0	0	0	0	0	0	0	0	0	0	0	0	0	0	0	0	0	0	0	0	0	0	0	0	0	0	0	0	0	0	0	0	0	0	0	0	0.495695	0	0	0	0	0	0	0	0	0	0	0	0	0	0	0	0	0	0	0	0	0	0	0	0	0	0	0	0	0	0	0	0	0	0	0	0	0	0	0	0	0	0	0	0	0	0	0	0	0	0	0	0	0	0	0	0	0	0	0	0	0	0	0	0	0	0	0	0	0	0	0	0	0	0	0	0	0	0	0	0	0	0	0	0	0	0	0	0	0	0	0	0	0	0	0	0	0	0	0	0	0	0	0	0	0	0	0	0	1.34483	0	0	0	0	0	0	0	0	0	0	0	0	0	0	0	0	0	0	0	0	0	0	0	0	0	0	0	0	0	0	0	0	0	0	0	0		13	FBgn0033065	protein_coding	Cyp6w1	2													0.053456	-0.638141	0.978095	0.768719	1.01	1.01	0.0274571	-0.294051	n	n	-0.0136032	1.01	n	0	0.00180032	0.0791076	0.0190652	0.0249933	0.0321173	-0.778188	-0.722133	1.6849	-0.184576		GO:0016705, GO:0020037, GO:0005506	GO:0007608, GO:0055114, GO:0046680, GO:0046701
FBtr0086005	0	0	0	0	0	0	0	0	0	0	0	0	0	0	0	0	0	0	0	0	0	0	0	0	0	0	0	0	0	0	0	0	0	0	0	0	0	0	0	0	0	0	0	0	0	0	0	0	0	0	0	0	0	0	0	0	0	0	0	0	0	0	0	0	0	0	0	0	0	0	0	0	0	0	0	0	0	0	0	0	0	0	0	0	0	0	0	0	0	0	0	0	0	0	0	0	0	0	0	0	0	0	0	0	0	0	0	0	0	0	0	0	0	0	0	0	0	0	0	0	0	0	0	0	0	0	0	0	0	0	0	0	0	0	0	0	0	0	0	0	0	0	0	0	0	0	0	0	0	0	0	0	0	0	0	0	0	0	0	0	0	0	0	0	0	0	0	0	0	0	0	0	0	0	0	0	0	0	0	0	0	0	0	0	0	0	0	0	0	0	0	0	0	0	0	0	0	0	0	0	0	0	0	0	0	0	0	0	0	0	0	0	0	0	0	0	0	0	0	0	0	0	0	0	0	0	0	0	0	0	0	0	0	0	0	0	0	0	0	0	0	0	0	0	0	0	0	0	0		0	0	0	0	0	0	0	0	0	0	0	0	0	0	0	0	0	0	0	0	0	0	0	0	0	0	0	0	0	0	0	0	0	0	0	0	0	0	0	0	0	0	0	0	0	0	0	0	0	0	0	0	0	0	0	0	0	0	0	0	0	0	0	0	0	0	0	0	0	0	0	0	0	0	0	0	0	0	0	0	0	0	0	0	0	0	0	0	0	0	0	0	0	0	0	0	0	0	0	0	0	0	0	0	0	0	0	0	0	0	0	0	0	0	0	0	0	0	0	0	0	0	0	0	0	0	0	0	0	0	0	0	0	0	0	0	0	0	0	0	0	0	0	0	0	0	0	0	0	0	0	0	0	0	0	0	0	0	0	0	0	0	0	0	0	0	0	0	0	0	0	0	0	0	0	0	0	0	0	0	0	0	0	0	0	0	0	0	0	0	0	0	0	0	0	0	0	0	0	0	0	0	0	0	0	0	0	0	0	0	0	0	0	0	0	0	0	0	0	0	0	0	0	0	0	0	0	0	0	0	0	0	0	0	0	0	0	0	0	0	0	0	0	0	0	0	0	0	0		0	FBgn0033067	protein_coding	CG11211	1																										0	0	0	0	0	0						GO:0030246, GO:0004888
FBtr0085990	0	0	0	0	0	0	0	0	0	0	0	0	0	0	0	0	0	0	0	0	0	0	0	0	0	0	0	0	0	0	0	0	0	0	0	0	0	0	0	0	0	0	0	0	0	0	0	0	0	0	0	0	0	0	0	0	0	0	0	0	0	0	0	0	0	0	0	0	0	0	0	0	0	0	0	0	0	0	0	0	0	0	0	0	0	0	0	0	0	0	0	0	0	0	0	0	0	0	0	0	0	0	0	0	0	0	0	0	0	0	0	0	0	0	0	0	0	0	0	0	0	0	0	0	0	0	0	0	0	0	0	0	0	0	0	0	0	0	0	0	0	0	0	0	0	0	0	0	0	0	0	0	0	0	0	0	0	0	0	0	0	0	0	0	0	0	0	0	0	0	0	0	0	0	0	0	0	0	0	0	0	0	0	0	0	0	0	0	0	0	0	0	0	0	0	0	0	0	0	0	0	0	0	0	0	0	3	0	0	0	0	0	0	0	0	0	0	0	0	0	0	0	0	0	0	0	0	0	0	0	0	0	0	0	0	0	0	0	0	0	0	0	0	0	0	0	0	0	0		0	0	0	0	0	0	0	0	0	0	0	0	0	0	0	0	0	0	0	0	0	0	0	0	0	0	0	0	0	0	0	0	0	0	0	0	0	0	0	0	0	0	0	0	0	0	0	0	0	0	0	0	0	0	0	0	0	0	0	0	0	0	0	0	0	0	0	0	0	0	0	0	0	0	0	0	0	0	0	0	0	0	0	0	0	0	0	0	0	0	0	0	0	0	0	0	0	0	0	0	0	0	0	0	0	0	0	0	0	0	0	0	0	0	0	0	0	0	0	0	0	0	0	0	0	0	0	0	0	0	0	0	0	0	0	0	0	0	0	0	0	0	0	0	0	0	0	0	0	0	0	0	0	0	0	0	0	0	0	0	0	0	0	0	0	0	0	0	0	0	0	0	0	0	0	0	0	0	0	0	0	0	0	0	0	0	0	0	0	0	0	0	0	0	0	0	0	0	0	0	0	0	0	0	0	0	1.27501	0	0	0	0	0	0	0	0	0	0	0	0	0	0	0	0	0	0	0	0	0	0	0	0	0	0	0	0	0	0	0	0	0	0	0	0	0	0	0	0	0	0		3	FBgn0033069	protein_coding	eIF3f2	1													0	-0.264338	1	0.908887	1.01	1.01	0	-0.114442	n	n				0	0	0.0750004	0	0.0187501	0.0324761	-0.57735	-0.57735	1.73205	-0.57735	GO:0005852, GO:0071541	GO:0003743, GO:0004843, GO:0031369, GO:0003743	GO:0006413, GO:0016579, GO:0006413
FBtr0086001	0	0	0	0	0	0	0	0	0	0	0	0	0	0	0	0	0	0	0	0	0	0	0	0	0	0	0	0	0	0	0	0	0	0	0	0	0	0	0	0	0	0	0	0	0	0	0	0	0	0	0	0	0	0	0	0	0	0	0	0	0	0	0	0	0	0	0	0	0	0	0	0	0	0	0	0	0	0	0	0	0	0	0	0	0	0	0	0	0	0	0	0	0	0	0	0	0	0	0	0	0	0	0	0	0	0	0	0	0	0	0	0	0	0	0	0	0	0	0	0	0	0	0	0	0	0	0	0	0	0	0	0	0	0	0	0	0	0	1	0	0	0	0	0	0	0	0	2	0	0	0	0	0	0	0	0	0	0	0	0	0	0	0	0	0	0	1	0	0	0	0	0	0	0	0	0	0	0	0	0	0	0	0	0	0	0	0	0	0	0	0	0	0	0	0	0	0	0	0	0	0	0	0	0	0	0	0	0	0	0	0	0	0	0	0	0	0	0	0	0	0	0	0	0	0	0	0	0	0	0	0	0	0	0	0	0	0	0	0	0	0	0	0	0	0	0	0	0	0		0	0	0	0	0	0	0	0	0	0	0	0	0	0	0	0	0	0	0	0	0	0	0	0	0	0	0	0	0	0	0	0	0	0	0	0	0	0	0	0	0	0	0	0	0	0	0	0	0	0	0	0	0	0	0	0	0	0	0	0	0	0	0	0	0	0	0	0	0	0	0	0	0	0	0	0	0	0	0	0	0	0	0	0	0	0	0	0	0	0	0	0	0	0	0	0	0	0	0	0	0	0	0	0	0	0	0	0	0	0	0	0	0	0	0	0	0	0	0	0	0	0	0	0	0	0	0	0	0	0	0	0	0	0	0	0	0	0	0.238787	0	0	0	0	0	0	0	0	0.650765	0	0	0	0	0	0	0	0	0	0	0	0	0	0	0	0	0	0	0.201634	0	0	0	0	0	0	0	0	0	0	0	0	0	0	0	0	0	0	0	0	0	0	0	0	0	0	0	0	0	0	0	0	0	0	0	0	0	0	0	0	0	0	0	0	0	0	0	0	0	0	0	0	0	0	0	0	0	0	0	0	0	0	0	0	0	0	0	0	0	0	0	0	0	0	0	0	0	0	0	0	0	0		4	FBgn0033072	protein_coding	CG17994	1													-8.70955e-05	-0.205081	0.99986	0.929314	1.01	1.01	-0.000175192	-0.0887082	n	n				0.00644321	0	0	0.0169393	0.00584562	0.00692402	0.0863075	-0.844251	-0.844251	1.6022
FBtr0085994	0	0	0	0	0	438	0	0	0	0	0	0	0	0	0	0	0	0	0	0	0	0	0	0	0	0	0	0	0	13	0	0	0	0	0	0	0	0	0	0	0	0	0	0	0	0	0	0	0	0	0	0	0	0	0	0	0	0	0	16	0	0	0	0	0	0	0	0	0	0	0	0	0	0	0	0	0	0	0	0	0	0	0	0	0	0	0	0	0	0	0	0	0	0	0	0	0	0	0	0	0	0	0	0	0	0	0	0	0	0	0	0	0	0	0	0	0	0	0	8	0	0	0	0	0	0	0	0	0	0	0	0	0	0	0	0	0	0	0	0	0	0	0	0	0	0	0	0	0	0	0	0	0	0	0	0	0	0	0	0	0	0	0	0	0	0	0	0	0	0	0	0	0	0	0	0	0	0	0	0	0	0	0	0	0	0	0	0	0	0	0	0	0	0	0	0	0	0	0	0	0	0	1	0	0	0	0	0	0	0	0	0	0	0	0	0	1	0	0	0	0	0	0	0	0	0	0	0	0	0	0	0	0	0	0	0	0	0	0	2	0	0	0	0	0	0	0	0	0		0	0	0	0	0	6.48704	0	0	0	0	0	0	0	0	0	0	0	0	0	0	0	0	0	0	0	0	0	0	0	3.17951	0	0	0	0	0	0	0	0	0	0	0	0	0	0	0	0	0	0	0	0	0	0	0	0	0	0	0	0	0	3.24641	0	0	0	0	0	0	0	0	0	0	0	0	0	0	0	0	0	0	0	0	0	0	0	0	0	0	0	0	0	0	0	0	0	0	0	0	0	0	0	0	0	0	0	0	0	0	0	0	0	0	0	0	0	0	0	0	0	0	0	1.9222	0	0	0	0	0	0	0	0	0	0	0	0	0	0	0	0	0	0	0	0	0	0	0	0	0	0	0	0	0	0	0	0	0	0	0	0	0	0	0	0	0	0	0	0	0	0	0	0	0	0	0	0	0	0	0	0	0	0	0	0	0	0	0	0	0	0	0	0	0	0	0	0	0	0	0	0	0	0	0	0	0	0	0.565597	0	0	0	0	0	0	0	0	0	0	0	0	0	0.659925	0	0	0	0	0	0	0	0	0	0	0	0	0	0	0	0	0	0	0	0	0	0	1.64616	0	0	0	0	0	0	0	0	0		479	FBgn0033074	protein_coding	tomboy40	1													2.20716	1.18533	0.671093	0.988782	1.01	0.993051	0.424649	0.0140602	n	n	1.04437	1.01	n	0	0.141287	0.0968331	0.0471355	0.0713139	0.052957	-1.34664	1.32132	0.481885	-0.456568	GO:0005742, GO:0005739, GO:0042719, GO:0005742	GO:0015450, GO:0008320	GO:0006626, GO:0006626, GO:0030150
FBtr0085995	0	0	0	0	12	0	0	0	0	0	0	0	0	0	0	0	130	0	0	0	0	0	0	0	0	0	0	0	6	2	0	0	0	0	0	0	0	0	0	0	0	0	0	0	0	0	0	0	0	0	0	0	0	0	0	0	0	0	0	32	0	0	0	0	0	0	2	0	0	0	0	0	0	0	0	0	0	0	10	0	0	0	0	0	0	0	0	0	0	0	0	0	0	0	0	0	0	0	0	0	0	93	0	2	0	0	0	0	0	44	0	0	4	0	2	0	0	0	0	6	0	3	2	0	0	0	0	0	0	0	0	0	0	3	0	0	0	0	0	0	6	0	5	5	0	0	0	0	0	0	0	0	0	2	0	0	0	0	0	3	0	0	0	2	1	0	1	0	0	0	0	0	0	0	0	0	0	0	25	0	0	0	0	0	0	0	0	0	0	0	0	0	0	0	3	0	0	0	0	0	0	0	25	4	9	2	2	5	1	0	1	8	1	0	0	0	1	0	0	0	0	0	0	13	0	0	0	0	0	0	0	0	0	0	0	0	0	0	0	1	1	0	0	0	79	0	0	0	114		0	0	0	0	0.432959	0	0	0	0	0	0	0	0	0	0	0	3.30159	0	0	0	0	0	0	0	0	0	0	0	0	0	0	0	0	0	0	0	0	0	0	0	0	0	0	0	0	0	0	0	0	0	0	0	0	0	0	0	0	0	0	2.24184	0	0	0	0	0	0	0	0	0	0	0	0	0	0	0	0	0	0	0	0	0	0	0	0	0	0	0	0	0	0	0	0	0	0	0	0	0	0	0	0	0	3.28836	0	0.422233	0	0	0	0	0	2.42223	0	0	0	0	0	0	0	0	0	0.604071	0	0.475085	0	0	0	0	0	0	0	0	0	0	0	0	0	0	0	0	0	0	1.80735	0	0	0.536053	0	0	0	0	0	0	0	0	0	0.226509	0	0	0	0	0	0	0	0	0	0.31034	0	0	0	0	0	0	0	0	0	0	0	0	0	0	1.15056	0	0	0	0	0	0	0	0	0	0	0	0	0	0	0	0	0	0	0	0	0	0	0	2.3505	0.925999	1.23266	0.454176	0	1.08406	0	0	0.201634	1.33914	0	0	0	0	0	0	0	0	0	0	0	1.28096	0	0	0	0	0	0	0	0	0	0	0	0	0	0	0	0	0	0	0	0	4.44956	0	0	0	4.31397		673	FBgn0033075	protein_coding	Pld	6													2.01785	0.542345	0.01229	0.456059	0.069733	0.560578	2.50371	-0.745352	n	n	-0.0808166	1.01	n	0.0685738	0.180034	0.218695	0.20402	0.167831	0.0589442	-1.68391	0.20703	0.862918	0.613964				0.0201572	-0.00260576	0.00635245	0.143	0.412	0.112	0.079	0.462	0.442	0.132273	0.945535	2.0162e-06	1	1	0.06994
FBtr0085996	0	0	0	0	0	0	0	0	0	0	0	0	0	0	0	0	2	0	0	0	0	0	0	0	0	0	0	0	9	2	0	0	0	0	0	0	0	0	0	0	0	0	0	0	0	0	0	0	0	0	0	0	0	0	0	0	0	0	0	1	0	0	0	0	0	0	3	0	0	0	0	0	0	0	0	0	0	0	17	0	0	0	0	0	0	0	0	0	0	0	0	0	0	0	0	0	0	0	0	0	0	5	0	1	0	0	0	0	1	16	0	0	9	0	2	0	0	0	0	1	0	1	2	0	0	0	0	0	0	0	0	0	0	4	0	0	0	0	0	0	3	0	7	0	0	0	0	0	0	0	0	0	0	0	0	0	0	0	0	3	0	0	0	0	1	0	1	0	0	0	0	0	0	0	0	0	0	0	1	0	0	0	0	0	0	0	0	0	0	0	0	0	0	0	5	0	0	0	0	0	0	0	7	2	3	1	2	1	1	0	0	5	1	0	0	1	1	0	0	0	0	0	0	0	0	0	0	0	0	0	0	0	0	0	0	0	0	0	0	1	1	0	0	0	3	0	0	0	15		0	0	0	0	0	0	0	0	0	0	0	0	0	0	0	0	0	0	0	0	0	0	0	0	0	0	0	0	0	0	0	0	0	0	0	0	0	0	0	0	0	0	0	0	0	0	0	0	0	0	0	0	0	0	0	0	0	0	0	0	0	0	0	0	0	0	0	0	0	0	0	0	0	0	0	0	0	0	2.51602	0	0	0	0	0	0	0	0	0	0	0	0	0	0	0	0	0	0	0	0	0	0	0	0	0	0	0	0	0	0	0	0	0	0	0	0	0	0	0	0	0	0	0	0	0	0	0	0	0	0	0	0	0	0	0.400538	0	0	0	0	0	0	0	0	0	0	0	0	0	0	0	0	0	0	0	0	0	0	0	0	0	0	0	0	0	0	0	0	0.275007	0	0	0	0	0	0	0	0	0	0	0	0	0	0	0	0	0	0	0	0	0	0	0	0	0	0	0	0	0	0	0	0	0	0	0	0	0	0	0	0.739848	0	0	0	0	0	0.344828	0	0	0	0.333424	0	0	0	0	0	0	0	0	0	0	0	0	0	0	0	0	0	0	0	0	0	0	0.748461	0	0	0	0	0	0	0	0	0		142	FBgn0033075	protein_coding	Pld	6													1.7002	-0.753038	0.0267721	0.414922	0.120472	0.518227	2.21482	-0.815263	n	n	0.817369	1.01	n	0	0.0277767	0.107832	0.0234012	0.0397524	0.0406996	-0.976728	-0.294246	1.67273	-0.401754				0.00458869	-0.000421104	-0.00139587	0.133	0.471	0.097	0.059	0.385	0.419	0.0669715	0.514952	7.28689e-07	1	1	0.0252775
FBtr0085997	0	0	0	0	0	0	0	0	0	0	0	0	0	0	0	0	1	0	0	0	0	0	0	0	0	0	0	0	17	3	0	0	0	0	0	0	0	0	0	0	0	0	0	0	0	0	0	0	0	0	0	0	0	0	0	0	0	0	0	0	0	0	0	0	0	0	4	0	0	0	0	0	0	0	0	0	0	0	0	0	0	0	0	0	0	0	0	0	0	0	0	0	0	0	0	0	0	0	0	0	1	1	1	1	0	0	0	0	1	19	0	0	15	0	2	0	0	0	0	0	0	0	2	0	0	0	0	0	0	0	0	0	0	0	0	0	0	0	0	0	1	0	12	0	0	0	0	0	0	0	0	0	0	0	0	0	0	0	0	3	0	0	0	0	1	0	0	0	0	0	0	0	0	0	0	0	0	0	0	0	0	0	0	0	0	0	0	0	0	0	0	0	0	0	6	0	0	0	0	0	0	0	2	1	1	0	1	1	1	0	0	1	0	0	0	1	0	0	0	0	0	0	0	0	0	0	0	0	0	0	0	0	0	0	0	0	0	0	0	0	1	0	0	0	1	0	0	0	8		0	0	0	0	0	0	0	0	0	0	0	0	0	0	0	0	0	0	0	0	0	0	0	0	0	0	0	0	0	0	0	0	0	0	0	0	0	0	0	0	0	0	0	0	0	0	0	0	0	0	0	0	0	0	0	0	0	0	0	0	0	0	0	0	0	0	0	0	0	0	0	0	0	0	0	0	0	0	0	0	0	0	0	0	0	0	0	0	0	0	0	0	0	0	0	0	0	0	0	0	0	0	0	0	0	0	0	0	0	0	0	0	0	0	0	0	0	0	0	0	0	0	0	0	0	0	0	0	0	0	0	0	0	0	0	0	0	0	0	0	0	0	0	0	0	0	0	0	0	0	0	0	0	0	0	0	0	0	0	0	0	0	0	0	0	0	0	0	0	0	0	0	0	0	0	0	0	0	0	0	0	0	0	0	0	0	0	0	0	0	0	0	0	0	0	0	0	0	0	0	0	0	0	0	0	0	0	0	0	0	0	0	0	0	0	0	0	0	0	0	0	0	0	0	0	0	0	0	0	0	0	0	0	0	0	0	0	0	0	0	0	0	0	0	0	0	0	0	0		110	FBgn0033075	protein_coding	Pld	6													1.16595	0.0598716	0.196143	0.955307	1.01	0.972283	1.29262	0.0560433	n	n	0.377594	1.01	n	0	0	0	0	0	0									-0.000288575	0.000437317		0.294	0.078		0.308	0.302		0.866511	0.000117669		1	1
FBtr0085999	0	0	0	0	0	0	0	0	0	0	0	0	0	0	0	0	1	0	0	0	0	0	0	0	0	0	0	0	36	3	0	0	0	0	0	0	0	0	0	0	0	0	0	0	0	0	0	0	0	0	0	0	0	0	0	0	0	0	0	0	0	0	0	0	0	0	4	0	0	0	0	0	0	0	0	0	0	0	0	0	0	0	0	0	0	0	0	0	0	0	0	0	0	0	0	0	0	0	0	0	1	1	1	1	0	0	0	0	1	34	0	0	64	0	3	0	0	0	0	0	0	0	2	0	0	0	0	0	0	0	0	0	0	0	0	0	0	0	0	0	2	0	23	0	0	0	0	0	0	0	0	0	0	1	0	0	0	0	0	4	0	0	0	0	2	0	0	0	0	0	0	0	0	0	0	0	0	0	0	0	0	0	0	0	0	0	0	0	0	0	0	0	0	0	8	0	0	0	0	0	0	0	2	1	1	0	1	2	1	0	0	1	0	0	0	1	0	0	0	0	0	0	0	0	0	0	0	0	0	0	0	0	0	0	0	0	0	0	0	0	2	0	0	0	1	0	0	0	14		0	0	0	0	0	0	0	0	0	0	0	0	0	0	0	0	0	0	0	0	0	0	0	0	0	0	0	0	0	0	0	0	0	0	0	0	0	0	0	0	0	0	0	0	0	0	0	0	0	0	0	0	0	0	0	0	0	0	0	0	0	0	0	0	0	0	1.13093	0	0	0	0	0	0	0	0	0	0	0	0	0	0	0	0	0	0	0	0	0	0	0	0	0	0	0	0	0	0	0	0	0	0	0	0	0	0	0	0	0	0	3.37156	0	0	0	0	0	0	0	0	0	0	0	0	0	0	0	0	0	0	0	0	0	0	0	0	0	0	0	0	0	0	0	0	0	0	0	0	0	0	0	0	0	0	0	0	0	0	0	0	0	0	0	0	0	0	0	0	0	0	0	0	0	0	0	0	0	0	0	0	0	0	0	0	0	0	0	0	0	0	0	0	0	0	0	0	0	0	0	0	0	0	0	0	0	0	0	0	0	0	0	0	0	0	0	0	0	0	0	0	0	0	0	0	0	0	0	0	0	0	0	0	0	0	0	0	0	0	0	0	0	0	0	0	0	0	0	0	0	0	0		219	FBgn0033075	protein_coding	Pld	6													1.78601	0.586607	0.257097	0.947645	0.505617	0.967411	1.13328	0.0656639	n	n	0.832658	1.01	n	0.0111973	0.0321101	0	0	0.0108269	0.0131106	0.028258	1.62336	-0.825807	-0.825807					-0.000584764	0.00265934		0.294	0.078		0.346	0.326		0.754121	2.50795e-05		1	0.869981
FBtr0114492	0	0	0	0	0	0	0	0	0	0	0	0	0	0	0	0	1	0	0	0	0	0	0	0	0	0	0	0	9	2	0	0	0	0	0	0	0	0	0	0	0	0	0	0	0	0	0	0	0	0	0	0	0	0	0	0	0	0	0	6	0	0	0	0	0	0	3	0	0	0	0	0	0	0	0	0	0	0	0	0	0	0	0	0	0	0	0	0	0	0	0	0	0	0	0	0	0	0	0	0	0	1	0	1	0	0	0	0	1	11	0	0	9	0	2	0	0	0	0	0	0	0	2	0	0	0	0	0	0	0	0	0	0	0	0	0	0	0	0	0	1	0	8	0	0	0	0	0	0	0	0	0	0	0	0	0	0	0	0	3	0	0	0	0	1	0	0	0	0	0	0	0	0	0	0	0	0	0	0	0	0	0	0	0	0	0	0	0	0	0	0	0	0	0	5	0	0	0	0	0	0	0	2	1	1	0	1	1	1	0	0	1	0	0	0	0	0	0	0	0	0	0	0	0	0	0	0	0	0	0	0	0	0	0	0	0	0	0	0	0	1	0	0	0	1	0	0	0	6		0	0	0	0	0	0	0	0	0	0	0	0	0	0	0	0	0	0	0	0	0	0	0	0	0	0	0	0	0	0	0	0	0	0	0	0	0	0	0	0	0	0	0	0	0	0	0	0	0	0	0	0	0	0	0	0	0	0	0	0.790772	0	0	0	0	0	0	0	0	0	0	0	0	0	0	0	0	0	0	0	0	0	0	0	0	0	0	0	0	0	0	0	0	0	0	0	0	0	0	0	0	0	0	0	0	0	0	0	0	0	0	0	0	0	0	0	0	0	0	0	0	0	0	0	0	0	0	0	0	0	0	0	0	0	0	0	0	0	0	0	0	0	0	0	0	0	0	0	0	0	0	0	0	0	0	0	0	0	0	0	0	0	0	0	0	0	0	0	0	0	0	0	0	0	0	0	0	0	0	0	0	0	0	0	0	0	0	0	0	0	0	0	0	0	0	0	0	0	0	0	0	0	0	0	0	0	0	0	0	0	0	0	0	0	0	0	0	0	0	0	0	0	0	0	0	0	0	0	0	0	0	0	0	0	0	0	0	0	0	0	0	0	0	0	0	0	0	0	0	0		82	FBgn0033075	protein_coding	Pld	6													0.995512	-0.0969643	0.274651	0.927631	1.01	0.954779	1.09241	-0.0908257	n	n	0.363859	1.01	n	0	0.00753116	0	0	0.00188279	0.00326109	-0.57735	1.73205	-0.57735	-0.57735					2.25262e-05	2.03871e-05		0.294	0.078		0.231	0.256		0.858597	0.00170279		1	1
FBtr0336520	0	0	0	0	0	0	0	0	0	0	0	0	0	0	0	0	1	0	0	0	0	0	0	0	0	0	0	0	50	3	0	0	0	0	0	0	0	0	0	0	0	0	0	0	0	0	0	0	0	0	0	0	0	0	0	0	0	0	0	0	0	0	0	0	0	0	3	0	0	0	0	0	0	0	0	0	0	0	0	0	0	0	0	0	0	0	0	0	0	0	0	0	0	0	0	0	0	0	0	0	1	1	1	1	0	0	0	0	0	21	0	0	162	0	2	0	0	0	0	0	0	0	2	0	0	0	0	0	0	0	0	0	0	0	0	0	0	0	0	0	2	0	24	0	0	0	0	0	0	0	0	0	0	0	0	0	0	0	0	4	0	0	0	0	2	0	0	0	0	0	0	0	0	0	0	0	0	0	0	0	0	0	0	0	0	0	0	0	0	0	0	0	0	0	9	0	0	0	0	0	0	0	2	1	1	0	1	1	1	0	0	1	0	0	0	1	0	0	0	0	0	0	0	0	0	0	0	0	0	0	0	0	0	0	0	0	0	0	0	0	1	0	0	0	1	0	0	0	17		0	0	0	0	0	0	0	0	0	0	0	0	0	0	0	0	0	0	0	0	0	0	0	0	0	0	0	0	2.62994	1.66903	0	0	0	0	0	0	0	0	0	0	0	0	0	0	0	0	0	0	0	0	0	0	0	0	0	0	0	0	0	0	0	0	0	0	0	0	0	0	0	0	0	0	0	0	0	0	0	0	0	0	0	0	0	0	0	0	0	0	0	0	0	0	0	0	0	0	0	0	0	0	0.367371	0	0.464668	0	0.0976108	0	0	0	0.201634	0	0	0	5.04221	0	1.39506	0.176323	0	0	0	0	0	0	1	0	0	0	0	0	0	0	0	0	0	0	0	0	0	0.0703893	0	0	0	0	2.88362	0	0	0	0	0	0	0	0	0.0976108	0.111031	0	0.201634	0.111031	0	0	0	1.41143	0	0	0	0	0.687061	0.163499	0	0	0	0	0	0.0840643	0	0	0	0	0	0	0	0	0	0	0	0	0	0	0	0	0	0	0	0	0	0	2.65306	0	0	0	0	0	0	0	0	0	0	0	0	0	0.713696	0.176323	0	0	0	0.163499	0.0840643	0.176323	0	0.250962	0	0	0	0	0	0	0	0	0	0	0	0	0	0	0	0	0	0	0	0	0	0	1.20163	0	0	0	0	0	0	0	1.88753		317	FBgn0033075	protein_coding	Pld	6													2.45325	1.33629	0.286845	0.815352	0.538804	0.875947	1.06507	0.233527	n	n	0.98126	1.01	n	0.0522642	0.149949	0.0610266	0.158136	0.105344	0.0488828	-1.08586	0.912486	-0.906605	1.07998					-0.000883191	0.00631474		0.235	0.078		0.308	0.279		0.561206	0.000437714		1	1
FBtr0305958	0	0	0	0	0	0	0	0	0	0	0	0	0	0	0	0	0	0	0	0	0	0	0	0	0	0	0	0	0	0	0	0	0	0	0	0	0	0	0	0	0	0	0	0	0	0	0	0	0	0	0	0	0	0	0	0	0	0	0	0	0	0	0	0	0	0	0	0	0	0	0	0	0	0	0	0	0	0	0	0	0	0	0	0	0	0	0	0	0	0	0	0	0	0	0	0	0	0	0	0	0	0	0	0	0	0	0	0	0	0	0	0	0	0	0	0	0	0	0	0	0	0	0	0	0	0	0	0	0	0	0	0	0	0	0	0	0	0	0	0	0	0	0	0	0	0	0	0	0	0	0	0	0	0	0	0	0	0	0	0	0	0	0	0	0	0	0	0	0	0	0	0	0	0	0	0	0	0	0	0	0	0	0	0	0	0	0	0	0	0	0	0	0	0	0	0	0	0	0	0	0	0	0	0	0	3	0	0	0	0	0	0	0	0	0	0	0	0	0	0	0	0	0	0	0	0	0	0	0	0	0	0	0	0	0	0	0	0	0	0	1	0	0	0	0	0	0	0	0		0	0	0	0	0	0	0	0	0	0	0	0	0	0	0	0	0	0	0	0	0	0	0	0	0	0	0	0	0	0	0	0	0	0	0	0	0	0	0	0	0	0	0	0	0	0	0	0	0	0	0	0	0	0	0	0	0	0	0	0	0	0	0	0	0	0	0	0	0	0	0	0	0	0	0	0	0	0	0	0	0	0	0	0	0	0	0	0	0	0	0	0	0	0	0	0	0	0	0	0	0	0	0	0	0	0	0	0	0	0	0	0	0	0	0	0	0	0	0	0	0	0	0	0	0	0	0	0	0	0	0	0	0	0	0	0	0	0	0	0	0	0	0	0	0	0	0	0	0	0	0	0	0	0	0	0	0	0	0	0	0	0	0	0	0	0	0	0	0	0	0	0	0	0	0	0	0	0	0	0	0	0	0	0	0	0	0	0	0	0	0	0	0	0	0	0	0	0	0	0	0	0	0	0	0	2.02148	0	0	0	0	0	0	0	0	0	0	0	0	0	0	0	0	0	0	0	0	0	0	0	0	0	0	0	0	0	0	0	0	0	0	1.12433	0	0	0	0	0	0	0	0		4	FBgn0033076	protein_coding	CG15233	1													0	-0.30579	1	0.894203	1.01	1.01	0	-0.132988	n	n				0	0	0	0.120993	0.0302482	0.0523913	-0.57735	-0.57735	-0.57735	1.73205
FBtr0086148	0	0	0	0	0	0	0	0	0	0	0	0	0	0	0	0	0	0	0	0	0	0	0	0	0	0	0	0	0	0	12	0	0	0	0	0	0	0	0	0	0	0	0	0	0	0	0	0	0	0	0	0	0	0	0	0	0	0	0	0	0	0	0	0	0	0	0	0	0	0	0	0	0	0	0	0	0	0	0	2	0	0	0	0	0	0	0	0	0	0	0	0	0	0	0	0	0	0	0	0	0	0	1	12	0	0	0	0	0	0	0	0	0	0	0	0	0	0	0	0	0	0	73	0	0	0	0	0	0	0	0	0	0	0	0	0	0	0	0	0	0	0	0	0	0	0	0	0	0	0	0	0	1	2	0	1	0	0	0	0	0	0	0	2	0	1	0	0	0	10	0	0	0	0	0	0	0	0	0	0	0	0	0	0	0	0	0	0	0	0	0	0	0	0	0	0	0	0	0	0	0	0	0	0	0	0	0	0	0	0	0	2	0	0	0	0	4	1	0	0	0	0	0	0	0	0	0	0	0	0	0	0	0	0	0	0	0	0	0	1	6	4	0	0	0	0	0	0	0		0	0	0	0	0	0	0	0	0	0	0	0	0	0	0	0	0	0	0	0	0	0	0	0	0	0	0	0	0	0	1.62761	0	0	0	0	0	0	0	0	0	0	0	0	0	0	0	0	0	0	0	0	0	0	0	0	0	0	0	0	0	0	0	0	0	0	0	0	0	0	0	0	0	0	0	0	0	0	0	0	1.75702	0	0	0	0	0	0	0	0	0	0	0	0	0	0	0	0	0	0	0	0	0	0	0.443607	1.90304	0	0	0	0	0	0	0	0	0	0	0	0	0	0	0	0	0	0	4.1914	0	0	0	0	0	0	0	0	0	0	0	0	0	0	0	0	0	0	0	0	0	0	0	0	0	0	0	0	0	0.163499	0.356144	0	0.286881	0	0	0	0	0	0	0	0.613532	0	0.238787	0	0	0	1.61824	0	0	0	0	0	0	0	0	0	0	0	0	0	0	0	0	0	0	0	0	0	0	0	0	0	0	0	0	0	0	0	0	0	0	0	0	0	0	0	0	0	0.678072	0	0	0	0	1.40054	0.641546	0	0	0	0	0	0	0	0	0	0	0	0	0	0	0	0	0	0	0	0	0	0.799087	1.926	0.933573	0	0	0	0	0	0	0		135	FBgn0033079	protein_coding	Fmo-2	1													-1.47265	-1.16191	0.962574	0.146365	1.01	0.214774	0.0469237	-1.45249	n	n	-0.214214	1.01	n	0.057614	0.0321454	0.14246	0.306249	0.134617	0.107179	-0.718457	-0.956085	0.0731788	1.60136	GO:0005829, GO:0043231, GO:0005739	GO:0050661, GO:0050660, GO:0004499, GO:0004497	GO:0055114		-0.00519249	-0.00290903		0.294	0.019		0.308	0.302		0.657657	5.30387e-11		1	1.83986e-06
FBtr0086147	6	5	0	6	6	5	1	0	6	6	0	5	0	5	5	0	6	0	0	5	0	0	5	5	5	0	0	0	5	0	6	0	25	0	0	0	6	6	3	0	4	0	5	0	0	0	5	0	0	0	0	0	5	5	0	5	0	0	5	0	0	0	1	0	0	0	6	0	0	0	0	0	0	3	0	0	0	0	5	3	0	0	4	5	0	5	0	0	0	6	0	5	3	4	5	6	5	0	0	5	6	5	0	1	0	5	0	6	0	0	0	2	5	0	0	0	6	6	0	5	0	4	5	0	0	4	0	0	0	0	6	0	19	6	0	0	5	1	4	2	1	0	5	0	0	7	0	0	5	5	0	1	0	0	1	0	5	5	6	6	5	6	0	5	2	2	1	5	0	6	7	7	6	6	0	5	13	14	6	0	6	0	0	6	0	5	5	0	0	0	0	0	5	0	0	0	0	0	5	0	5	2	6	3	2	5	5	2	2	0	4	2	2	2	1	5	3	1	0	0	0	5	0	0	0	0	0	0	0	0	0	0	0	0	1	0	0	0	0	0	2	5	0	0	5	0	0	0	0		0	0	0	0	0	0	0	0	0	0	0	0	0	0	0	0	0	0	0	0	0	0	0	0	0	0	0	0	0	0	0	0	3.39094	0	0	0	0	0	0	0	0	0	0	0	0	0	0	0	0	0	0	0	0	0	0	0	0	0	0	0	0	0	0	0	0	0	0	0	0	0	0	0	0	0	0	0	0	0	0	0	0	0	0	0	0	0	0	0	0	0	0	0	0	0	0	0	0	0	0	0	0	0	0	0	0	0	0	0	0	0	0	0	0	0	0	0	0	0	0	0	0	0	0	0	0	0	0	0	0	0	0	0	2.852	0	0	0	0	0	0	0	0	0	0	0	0	0	0	0	0	0	0	0	0	0	0	0	0	0	0	0	0	0	0	0	0	0	0	0	0	0	0	0	0	0	0	0	1.73118	1.8679	0	0	0	0	0	0	0	0	0	0	0	0	0	0	0	0	0	0	0	0	0	0	0	0	0	0	0	0	0	0	0	0	0	0	0	0	0	0	0	0	0	0	0	0	0	0	0	0	0	0	0	0	0	0	0	0	0	0	0	0	0	0	0	0	0	0	0	0	0	0	0		586	FBgn0033081	protein_coding	geminin	2													0.553729	0.113496	0.0996258	0.783751	0.286292	0.851946	1.64667	0.274434	n	n	-0.0449561	0.986725	n	0.0335737	0.0614388	0	0	0.0237531	0.0257152	0.381898	1.46551	-0.923701	-0.923701	GO:0005634		GO:0008156, GO:0008156, GO:0007307, GO:0007113, GO:0008156, GO:0008156, GO:0007348	0.00488441	-0.00408694	0.00476557	0.524	0.529	0.442	0.356	0.769	0.674	0.011616	0.305947	0.5853	1	1	1
FBtr0336665	199	61	0	357	444	10	1	0	303	129	0	130	0	170	12	0	94	0	0	68	0	0	78	396	538	0	0	0	75	0	76	0	72	0	0	0	22	51	8	0	12	0	122	0	0	0	41	0	0	0	0	0	143	166	0	244	0	0	309	0	0	0	1	0	0	0	103	0	0	0	0	0	0	7	0	0	0	0	64	4	0	0	16	61	0	30	0	1	0	64	0	104	7	6	66	142	19	0	0	54	355	13	0	1	0	39	0	264	1	0	0	4	18	0	0	1	35	244	0	23	0	13	58	0	0	36	0	0	0	0	53	0	198	34	0	0	127	1	7	3	2	0	40	0	0	43	0	0	11	84	0	1	1	1	2	1	14	110	51	58	20	85	0	14	4	3	1	121	0	253	92	252	34	64	0	17	212	45	69	0	171	0	0	43	0	118	16	0	0	0	0	0	778	0	0	0	0	0	29	0	170	4	47	6	3	11	19	4	2	0	14	2	2	2	2	31	5	1	0	0	0	71	0	1	0	0	0	0	0	0	0	0	0	0	1	0	0	0	0	0	2	16	0	0	36	0	0	0	0		5.32337	3.66107	0	6.37816	6.49538	2.43296	0.485427	0	7.43888	6.33074	0	6.35878	0	6.57531	4.40803	0	5.49538	0	0	5.59425	0	0	5.58045	8.8069	9.17722	0	0	0	4.28983	0	4.88996	0	5.49825	0	0	0	4.47703	4.67807	3.05311	0	4.1235	0	6.78516	0	0	0	5.54071	0	0	0	0	0	6.23764	6.849	0	6.74779	0	0	7.89924	0	0	0	2.56803	0	0	0	5.37051	0	0	0	0	0	0	4.73227	0	0	0	0	6.33949	4.22033	0	0	5.28021	5.65163	0	5.17473	0	0.389567	0	5.6893	0	5.93263	6.45385	3.42358	6.41752	7.31025	4.83794	0	0	5.83719	7.71761	3.54226	0	0.956057	0	4.38059	0	6.92374	0.367371	0	0	2.66903	4.15543	0	0	0.454176	3.94205	7.08449	0	3.92505	0	3.33628	4.98322	0	0	4.51916	0	0	0	0	4.80632	0	6.90099	3.49057	0	0	5.90689	0.687061	2.43829	2.44626	2.15056	0	4.42694	0	0	5.20633	0	0	4.01346	6.05593	0	0.863938	0.31034	0.367371	1.23266	0.545968	5.38957	6.97533	5.27501	4.92315	4.64328	5.81609	0	3.49697	1.76553	1.5008	0.731183	5.98094	0	6.76142	4.86344	6.33789	5.20633	7.18011	0	3	6.47102	3.96901	4.61058	0	6.35579	0	0	5.29719	0	5.93522	3.22188	0	0	0	0	0	8.30127	0	0	0	0	0	4.65306	0	6.82273	2.65535	5.23955	2.7137	1.93734	3.86493	3.82579	2.28392	1.65992	0	3.34908	1.76977	2.13422	1.25701	1.07039	3.33342	2.96901	1.73552	0	0	0	6.29884	0	0.799087	0	0	0	0	0	0	0	0	0	0	1.41143	0	0	0	0	0	2.28983	3.42358	0	0	6.2075	0	0	0	0		9920	FBgn0033081	protein_coding	geminin	2													1.42643	2.83672	0.00468981	5.88222e-06	0.0350592	2.16348e-05	2.8276	4.53058	up	up	1.00752	0.59565	n	1.88893	2.82686	1.42617	1.68897	1.95774	0.527947	-0.130326	1.64624	-1.00685	-0.509067	GO:0005634		GO:0008156, GO:0008156, GO:0007307, GO:0007113, GO:0008156, GO:0008156, GO:0007348	0.16656	-0.0128902	0.188211	0.524	0.765	0.447	0.366	0.846	0.814	0.0126431	0.62702	0.536382	1	1	1
FBtr0086114	0	0	0	0	0	0	0	0	0	0	0	67	0	0	0	0	0	25	0	0	0	1	0	0	0	0	0	0	41	0	33	0	0	50	0	0	0	23	0	0	0	0	30	0	0	5	0	184	0	0	24	0	31	0	0	0	0	0	0	41	0	0	0	0	73	0	54	1	0	1	0	0	0	0	17	0	0	0	15	0	0	0	0	0	0	0	1	1	0	0	0	2	0	47	0	0	2	0	0	0	0	0	1	2	2	0	0	0	1	0	0	0	0	0	0	1	0	38	0	0	0	0	0	0	3	0	0	0	43	0	0	72	0	4	0	0	63	4	1	0	0	32	0	0	0	0	0	33	0	0	0	0	0	1	0	2	0	0	0	66	0	0	0	0	0	0	2	0	0	0	58	7	0	0	0	0	0	0	0	0	84	90	0	0	0	24	20	0	0	0	0	51	0	0	99	0	0	0	0	0	0	0	0	0	1	0	2	0	1	8	3	0	0	0	0	27	0	2	0	0	250	0	0	0	0	0	0	46	0	0	0	0	30	0	6	0	0	0	1	0	2	15	0	0	0	0	0	0	0		0	0	0	0	0	0	0	0	0	0	0	6.55674	0	0	0	0	0	5.46923	0	0	0	1.05658	0	0	0	0	0	0	4.52419	0	4.75221	0	0	6.7046	0	0	0	4.58736	0	0	0	0	5.92861	0	0	3.48156	0	8.72656	0	0	5.09001	0	5.20281	0	0	0	0	0	0	6.23898	0	0	0	0	6.72492	0	5.48607	1.17632	0	3.11936	0	0	0	0	7.54797	0	0	0	5.47703	0	0	0	0	0	0	0	2.01078	0.831877	0	0	0	1.89918	0	6.76951	0	0	2.75916	0	0	0	0	0	1.43296	1.73552	1.62293	0	0	0	0.739848	0	0	0	0	0	0	0.903038	0	5.66874	0	0	0	0	0	0	1.99639	0	0	0	5.64789	0	0	6.6761	0	1.79077	0	0	6.13586	1.99277	0.978196	0	0	5.45648	0	0	0	0	0	5.78005	0	0	0	0	0	0.731183	0	1.67356	0	0	0	6.18587	0	0	0	0	0	0	1.31615	0	0	0	5.14323	2.52857	0	0	0	0	0	0	0	0	6.46074	6.45072	0	0	0	4.77979	4.27053	0	0	0	0	5.62205	0	0	7.60222	0	0	0	0	0	0	0	0	0	1.20163	0	1.87184	0	1.21412	3.96347	2.19535	0	0	0	0	4.07382	0	2.79494	0	0	8.96676	0	0	0	0	0	0	7.53278	0	0	0	0	6.37086	0	3.60644	0	0	0	2.76341	0	2.55336	4.10936	0	0	0	0	0	0	0		1967	FBgn0033085	protein_coding	CG15908	1													-0.678601	1.95637	0.0982696	0.113821	0.283752	0.172817	-1.6533	1.58125	n	n	-0.358922	0.564857	n	1.37446	0.795578	1.15836	0.946679	1.06877	0.218525	1.39888	-1.25016	0.409982	-0.558702				-0.0177089	0.00244734	0.0415324	0.152	0.529	0.209	0.267	0.5	0.512	0.0525484	0.701612	0.00326409	1	1	1
FBtr0086115	0	0	0	0	23	0	0	0	0	3	0	7	0	88	0	10	0	0	0	0	4	0	0	0	0	0	0	0	112	0	18	0	0	0	0	0	0	0	13	0	0	0	0	0	0	0	0	0	0	0	0	0	0	0	0	10	0	0	0	0	0	0	3	0	0	0	0	87	0	0	0	0	0	2	0	0	0	0	0	0	0	0	0	0	0	0	0	1	0	0	0	0	0	0	1	0	49	0	0	72	0	0	1	1	0	0	0	0	1	0	0	0	0	0	0	2	78	0	0	4	0	0	0	0	0	0	0	0	3	0	11	0	0	5	0	1	2	1	1	1	0	0	11	0	111	0	22	0	84	0	0	0	3	1	0	0	2	0	56	28	0	0	2	2	0	0	0	24	0	0	153	16	0	14	0	0	11	2	0	4	0	0	0	0	0	0	40	0	0	0	0	0	0	0	0	0	0	0	0	0	0	1	1	1	4	2	1	0	1	1	2	0	1	1	2	12	3	0	0	0	0	0	0	3	0	0	0	0	0	0	0	0	0	0	4	0	0	0	0	1	2	5	0	0	0	0	0	0	0		0	0	0	0	2.28392	0	0	0	0	0	0	2.8953	0	5.86641	0	0	0	0	0	0	0	0	0	0	0	0	0	0	4.9364	0	3.14731	0	0	0	0	0	0	0	3.85798	0	0	0	0	0	0	0	0	0	0	0	0	0	0	0	0	0	0	0	0	0	0	0	0	0	0	0	0	5.77505	0	0	0	0	0	0	0	0	0	0	0	0	0	0	0	0	0	0	0	0.565597	0	0	0	0	0	0	0	0	5.90953	0	0	6.44195	0	0	0	0	0	0	0	0	0	0	0	0	0	0	0	0	5.01302	0	0	0	0	0	0	0	0	0	0	0	1.05658	0	3.06523	0	0	1.79909	0	0	0	0	0	0	0	0	3.02857	0	6.34252	0	4.26379	0	6.50271	0	0	0	1.01436	0	0	0	0	0	5.58225	3.78764	0	0	0	1.45943	0	0	0	3.74201	0	0	5.59962	2.61353	0	5.41143	0	0	0	0	0	0	0	0	0	0	0	0	4.1235	0	0	0	0	0	0	0	0	0	0	0	0	0	0	0.963474	0	0	2.39232	0	0	0	0	0	0	0	0	0	0	2.41414	2.70487	0	0	0	0	0	0	0	0	0	0	0	0	0	0	0	0	0	2.20477	0	0	0	0	0	1.63227	1.5008	0	0	0	0	0	0	0		1249	FBgn0033086	protein_coding	CG9410	3													-0.311659	1.38351	0.798518	0.0942835	0.909684	0.146816	-0.255266	1.67322	n	n	-0.56853	1.01	n	0.48427	0.524738	0.418367	0.33755	0.441231	0.0708843	0.607167	1.17807	-0.322558	-1.46268	GO:0005743, GO:0005739	GO:0048039	GO:0045333, GO:0006744	0.00286271	0.000483295	0.0218453	0.248	0.647	0.199	0.149	0.654	0.651	0.107491	0.638658	4.21178e-06	1	1	0.146102
FBtr0086116	0	0	0	0	36	0	0	0	0	6	0	1	0	3	0	6	0	0	0	0	3	0	0	0	0	0	0	0	2	0	1	0	0	0	0	0	0	0	2	0	0	0	0	0	0	0	0	0	0	0	0	0	0	0	0	6	0	0	0	0	0	0	2	0	0	0	0	1	0	0	0	0	0	3	0	0	0	0	0	0	0	0	0	0	0	0	0	1	0	0	0	0	0	0	1	0	2	0	0	4	0	0	1	1	0	0	0	0	1	0	0	0	0	0	0	2	2	0	0	2	0	0	0	0	0	0	0	0	20	0	2	0	0	1	0	7	2	1	1	1	0	0	14	0	3	0	2	0	1	0	0	0	1	1	0	1	2	0	5	2	0	0	2	0	0	0	0	2	0	0	14	3	0	2	0	0	6	2	0	12	0	0	0	0	0	0	30	0	0	0	0	0	0	0	0	0	0	0	0	0	0	0	1	1	1	1	1	0	1	0	1	0	0	1	2	1	1	0	0	0	0	0	0	2	0	0	0	0	0	0	0	0	0	0	2	0	0	0	0	1	0	4	0	0	0	0	0	0	0		0	0	0	0	2.9279	0	0	0	0	1.72247	0	0	0	0	0	0	0	0	0	0	0	0	0	0	0	0	0	0	0	0	0	0	0	0	0	0	0	0	0	0	0	0	0	0	0	0	0	0	0	0	0	0	0	0	0	0	0	0	0	0	0	0	0	0	0	0	0	0	0	0	0	0	0	0	0	0	0	0	0	0	0	0	0	0	0	0	0	0.575312	0	0	0	0	0	0	0	0	0	0	0	0	0	0	0	0	0	0	0	0	0	0	0	0	0	0	0	0	0	0	0	0	0	0	0	0	0	0	0	0	3.51602	0	0	0	0	0	0	2.59216	0	0	0	0	0	0	3.01436	0	0	0	0	0	0	0	0	0	0	0	0	0.948601	0	0	0	0	0	0	0	0	0	0	0	0	0	0	2.19219	0	0	0	0	0	0	0	0	2.17951	0	0	0	0	0	0	3.61941	0	0	0	0	0	0	0	0	0	0	0	0	0	0	0	0	0	0	0	0	0	0	0	0	0	0	0	0	0	0	0	0	0	0	0	0	0	0	0	0	0	0	0	0	0	0	0	1.38957	0	0	0	0	0	0	1.32193	0	0	0	0	0	0	0		250	FBgn0033086	protein_coding	CG9410	3													0.108107	-0.0474718	0.840843	0.941483	0.929646	0.963483	0.200815	-0.0734058	n	n	0.369032	1.01	n	0.100493	0.110612	0.2153	0.0221274	0.112133	0.0687062	-0.169417	-0.0221415	1.50156	-1.31001	GO:0005743, GO:0005739	GO:0048039	GO:0045333, GO:0006744	0.0011108	0.00133218	0.000916971	0.238	0.588	0.194	0.149	0.577	0.581	0.102651	0.352957	3.08748e-05	1	1	1
FBtr0330253	0	0	0	0	26	0	0	0	0	113	0	2	0	8	0	58	0	0	0	0	5	0	0	0	0	0	0	0	5	0	2	0	0	0	0	0	0	0	4	0	0	0	0	0	0	0	0	0	0	0	0	0	0	0	0	44	0	0	0	0	0	0	54	0	0	0	0	2	0	0	0	0	0	8	0	0	0	0	0	0	0	0	0	0	0	0	0	0	0	0	0	0	0	0	1	0	188	0	0	9	0	0	1	1	0	0	0	0	1	0	0	0	0	0	0	3	3	0	0	55	0	0	0	0	0	0	0	0	1	0	3	0	0	3	0	1	12	2	1	1	0	0	5	0	14	0	3	0	3	0	0	2	1	2	0	0	26	0	17	49	0	0	50	1	0	0	1	41	0	0	41	16	0	3	0	0	62	63	0	727	0	0	0	0	0	0	28	0	0	0	0	0	0	0	0	0	0	0	0	0	0	0	2	1	2	2	4	1	1	1	2	0	1	1	3	3	2	0	0	0	0	0	0	167	0	0	0	0	0	0	0	0	0	0	0	0	0	0	0	1	0	13	0	0	0	0	0	0	0		0	0	0	0	3.15704	0	0	0	0	6.37417	0	0	0	0	0	5.71672	0	0	0	0	2.80323	0	0	0	0	0	0	0	0	0	0	0	0	0	0	0	0	0	0	0	0	0	0	0	0	0	0	0	0	0	0	0	0	0	0	4.96347	0	0	0	0	0	0	7.48559	0	0	0	0	0	0	0	0	0	0	5.36492	0	0	0	0	0	0	0	0	0	0	0	0	0	0	0	0	0	0	0	0	2.38681	0	8.03667	0	0	0	0	0	1.44361	1.42223	0.584963	0	0	0	0.748461	0	0	0	0	0	0	2.01078	0	0.713696	0	5.23074	0	0	0	0	0	0	0	0	0	0	0	0	0	0	0	0	3.24489	1.28688	1.28096	2.04963	1.23879	0	0	0	0	0	0	0	0	0	0	0.978196	0	1.23266	0.613532	0	6.26585	0	3.41549	4.89045	0	0	5.83213	0	0.555816	0.516015	0.475085	4.76075	0	0	3.78136	2.93923	0	0	0	0	5.25512	4.62585	0	8.47131	0	0	0	0	0	0	3.96347	0	0	0	0	0	0	0	0	0	0	0	0	0	0	0	2.09424	1.29866	0	2.58496	2.47249	0.815575	1.18903	1.48027	2.0036	0.773996	1.58015	0.863938	2.0072	0	0	0	0	0	0	0	0	7.2267	0	0	0	0	0	0	0	0	0	0	0	0	0	2.22033	0	2.27501	0	3.21101	0	0	0	0	0	0	0		1979	FBgn0033086	protein_coding	CG9410	3													0.883874	2.45874	0.00160613	0.13507	0.0159003	0.200406	3.15479	1.49441	n	n	0.921725	0.953165	n	0.335981	0.802004	1.13022	0.87906	0.786816	0.287192	-1.5698	0.0528844	1.19572	0.321195	GO:0005743, GO:0005739	GO:0048039	GO:0045333, GO:0006744	0.030465	0.00202155	0.038995	0.238	0.647	0.194	0.149	0.654	0.651	0.0737923	0.909062	2.09164e-06	1	1	0.0725567
FBtr0086145	0	519	0	0	0	0	0	0	11	0	228	0	0	0	0	0	0	0	0	78	62	0	92	0	0	0	0	0	4	130	0	0	16	0	0	0	0	1	0	51	0	0	41	16	17	0	21	0	0	0	27	93	18	0	0	0	0	61	0	0	0	0	0	0	28	0	0	0	0	24	0	0	0	0	0	38	0	0	0	0	0	20	0	0	0	6	0	1	5	0	0	1	0	0	0	0	0	0	0	0	0	0	2	2	0	5	0	0	2	0	0	0	0	15	0	1	43	0	1	15	0	1	0	80	0	31	14	0	0	0	0	1	0	5	0	2	0	0	2	1	2	0	42	0	0	0	0	2	12	59	0	2	1	2	2	2	15	0	0	22	0	0	0	1	1	2	1	15	0	0	14	0	0	0	0	0	58	21	0	0	1	269	0	0	14	4	0	0	0	1	0	0	0	0	0	74	71	17	153	0	0	944	3	4	3	8	11	3	1	13	1	3	0	2	5	9	2	2	0	0	0	2	0	0	29	0	232	0	13	0	0	0	0	0	1	0	0	1	0	0	5	0	0	0	0	0	0	0	0		0	4.61883	0	0	0	0	0	0	0	0	5.21607	0	0	0	0	0	0	0	0	3.85499	0	0	0	0	0	0	0	0	0	5.01212	0	0	0	0	0	0	0	0	0	0	0	0	0	0	0	0	0	0	0	0	0	0	0	0	0	0	0	4.774	0	0	0	0	0	0	0	0	0	0	0	0	0	0	0	0	0	0	0	0	0	0	0	0	0	0	0	0	0	0	0	0	0	0	0	0	0	0	0	0	0	0	0	0	0	0	0	0	0	0	0	0	0	0	0	1.64616	0	0	2.53356	0	0	0	0	0	0	0	0	0	0	0	0	0	0	0	0	0	0	0	0	0	0	0	0	0	0	0	0	0	0	0	0	0	0	0	0	0.286881	0	0	0	0	0	2.06005	0	0	0	0	0	0	0	0	0	0	0	0	0	0	0	0	0	1.60881	0	0	0	5.00405	0	0	0	0	0	0	0	0	0	0	0	0	0	0	0	0	4.85947	0	0	7.78162	0	0.815575	0	0	0	0	0	2.17313	0	0	0	0	0	0	1.02148	0	0	0	0	0	0	0	0	0	5.24982	0	0	0	0	0	0	0	0	0	0	0	0	0	0	0	0	0	0	0	0	0	0		4009	FBgn0033087	protein_coding	Hsepi	2													0.731226	2.53586	0.754992	0.0082742	0.88584	0.0169013	-0.312064	2.64067	n	up	-0.221658	0.955416	n	0.253366	0.272663	0.175806	0.0503216	0.188039	0.087385	0.747571	0.968405	-0.13999	-1.57599		GO:0047464	GO:0015012	0.0273179	0.00352474	0.0742199	0.286	0.765	0.301	0.317	0.846	0.814	0.739289	0.871325	5.52356e-05	1	1	1
FBtr0302190	0	14	0	0	0	0	0	0	133	0	15	0	0	0	0	0	0	0	0	5	89	0	78	0	0	0	0	0	6	10	0	0	13	0	0	0	0	0	0	45	0	1	88	149	18	0	24	0	0	0	25	80	185	0	0	0	0	15	0	0	0	0	0	0	112	0	0	0	0	26	0	0	0	0	0	46	0	0	0	0	0	25	0	0	0	71	0	1	4	0	0	0	0	0	0	0	0	0	0	0	0	0	3	1	0	5	0	0	2	0	0	0	0	5	0	1	13	0	1	14	0	1	0	132	0	32	16	0	0	0	0	0	0	7	0	2	0	0	1	1	2	0	39	0	0	0	0	5	12	72	0	2	1	1	2	1	12	0	0	6	0	0	0	1	1	2	2	13	0	0	13	0	0	0	0	0	91	6	0	0	0	18	0	0	19	5	1	0	0	0	0	0	0	0	0	132	116	406	8	0	0	83	3	1	2	9	11	3	1	6	1	3	0	2	5	8	3	3	0	0	0	2	0	0	31	0	12	0	659	0	0	0	0	0	1	0	0	0	0	0	6	0	0	0	0	0	0	0	0		0	0	0	0	0	0	0	0	4.3875	0	0	0	0	0	0	0	0	0	0	0	4.0993	0	4.67186	0	0	0	0	0	0.659925	0	0	0	2.34767	0	0	0	0	0.15056	0	4.62293	0	0.389567	4.849	4.83592	2.68257	0	3.58135	0	0	0	3.10936	5.50906	4.74147	0	0	0	0	0	0	0	0	0	0	0	4.53854	0	0	0	0	5.04177	0	0	0	0	0	5.18269	0	0	0	0	0	4.51602	0	0	0	4.28836	0	0.0976108	1.32193	0	0	0.176323	0	0	0	0	0	0	0	0	0	0	0.941106	0.422233	0	1.07039	0	0	0.367371	0	0	0	0	0	0	0.238787	0	0	0.443607	2.20477	0	0.333424	0	5.16631	0	3.24031	2.38681	0	0	0	0	0.189034	0	0.815575	0	0.62293	0	0	0.378512	0.526069	1.09085	0	3.37712	0	0	0	0	1.04963	2.70487	4.60822	0	0.485427	0.163499	0	0.526069	0.422233	3.96717	0	0	0	0	0	0	0.344828	0.263034	0.443607	0.321928	2.12763	0	0	1.61353	0	0	0	0	0	4.02768	0	0	0	0.163499	0	0	0	2.36737	1.08406	0.137504	0	0	0.214125	0	0	0	0	0	4.1635	5.27798	6.73064	0	0	0	0	1.02857	0	0.773996	2.19219	1.98185	0.963474	0.333424	0	0.333424	0.933573	0	0.432959	0.948601	1.04963	0	1.25701	0	0	0	1.01436	0	0	3.42492	0	0	0	6.92315	0	0	0	0	0	0.505891	0	0	0.739848	0	0	1.83996	0	0	0	0	0	0	0	0		3359	FBgn0033087	protein_coding	Hsepi	2													0.0505911	2.47827	0.563703	0.0150695	0.769553	0.0290745	0.57735	2.4307	n	up	0.213078	0.958174	n	0.714286	0.721603	0.407881	0.563699	0.601867	0.128513	0.874767	0.931706	-1.50947	-0.297004		GO:0047464	GO:0015012	0.00853553	-0.00318114	0.0767068	0.286	0.706	0.286	0.287	0.846	0.791	0.918313	0.235904	8.69228e-05	1	1	1
FBtr0086118	20	0	0	5	8	2	0	4	4	0	0	5	5	4	0	7	3	0	0	0	0	4	0	4	0	0	0	2	4	3	0	0	0	0	0	0	0	0	0	6	0	4	0	2	0	4	0	0	0	0	9	7	0	9	5	4	0	0	1	5	0	0	3	12	0	0	5	0	0	0	0	0	0	1	4	0	0	4	3	0	0	3	0	4	0	3	2	0	4	0	0	8	2	0	4	0	4	0	1	1	0	3	1	1	0	4	0	2	0	2	0	3	4	3	0	0	5	3	0	4	5	3	0	0	3	5	4	0	4	0	8	0	2	2	5	0	3	1	0	0	4	1	3	5	0	0	6	5	0	4	0	0	1	1	0	1	5	0	5	3	4	4	3	2	0	0	1	0	0	4	6	3	0	0	0	0	4	2	5	4	0	4	0	0	0	0	5	0	0	0	0	5	1	0	0	0	0	0	3	0	3	0	4	0	2	4	0	0	0	5	0	0	0	0	1	6	6	0	0	0	0	0	0	0	1	5	0	0	0	0	0	0	0	4	0	0	0	0	0	1	0	3	0	0	0	0	0	0	2		0	0	0	0	0	0	0	0	0	0	0	0	0	0	0	1.33914	0	0	0	0	0	0	0	0	0	0	0	0	0	0	0	0	0	0	0	0	0	0	0	0	0	0	0	0	0	0	0	0	0	0	0	0	0	0	0	0	0	0	0	0	0	0	0	1.73118	0	0	0	0	0	0	0	0	0	0	0	0	0	0	0	0	0	0	0	0	0	0	0	0	0	0	0	1.44361	0	0	0	0	0	0	0	0	0	0	0	0	0	0	0	0	0	0	0	0	0	0	0	0	0	0	0	0	0	1.23879	0	0	0	0	0	0	0	0	0	0	0	0	0	0	0	0	0	0	0	0	0	0	0	0	0	0	0	0	0	0	0	0	0	0	0	0	0	0	0	0	0	0	0	0	0	0	0	0	0	0	0	0	0	0	0	0	0	0	0	0	0	0	0	0	0	0	0	0	0	0	0	0	0	0	0	0	0	0	0	0	1.29866	0	0	0	0	0	0	0	0	0	0	0	0	0	0	0	0	0	0	0	0	0	0	0	0	0	0	0	0	0	0	0	0	0	0	0	0	0	0	0	0	0	0	0	0	0	0		439	FBgn0033088	protein_coding	PGAP3	2													0.234418	0.585325	0.490895	0.172559	0.718905	0.247311	0.688886	1.36403	n	n	0.0598799	0.983598	n	0.0446923	0	0.0728698	0.0499484	0.0418776	0.0263975	0.106628	-1.58642	1.17406	0.305739	GO:0031227, GO:0031227, GO:0031227	GO:0016788, GO:0016788, GO:0016788	GO:0006505, GO:0006505, GO:0006506	0.000791158	-0.000999795	0.00637395	0.543	0.412	0.461	0.376	0.423	0.419	0.0900043	0.966847	0.127497	1	1	1
