## Supplemental Table 2 for "Molecular Logic of Synaptic Diversity Between *Drosophila* Tonic and Phasic Motoneurons" (part 82 of 118)

### Sheet: a (continued)
FBtr0086119	190	0	0	512	62	530	0	647	149	0	0	76	248	115	0	278	57	0	0	0	0	89	0	611	0	0	1	32	106	128	0	0	0	0	0	0	0	0	5	146	0	516	0	9	0	24	0	0	0	0	14	10	0	151	269	334	0	0	2	392	0	0	166	434	0	0	72	0	0	0	0	0	0	11	83	0	0	96	319	0	0	109	0	203	0	151	24	0	429	0	0	160	37	0	95	0	326	0	1	2	0	71	1	1	1	157	0	259	1	215	0	4	155	189	0	1	244	99	0	204	235	1	0	0	98	14	107	0	729	0	8	0	37	17	66	0	89	1	0	1	8	54	21	45	0	0	54	65	0	81	0	0	3	2	0	1	47	10	102	51	36	64	153	3	0	1	4	0	0	40	108	37	0	0	0	0	174	12	435	804	0	385	0	0	0	0	192	0	0	0	0	210	1	0	0	0	0	0	147	0	3	0	10	4	4	9	2	2	1	7	1	1	1	2	2	32	6	1	0	0	0	0	0	0	115	104	0	0	0	0	0	0	0	134	1	0	0	1	0	5	1	6	0	0	0	0	0	0	30		4.81711	0	0	6.33092	3.37156	6.7256	0	9.51924	5.86716	0	0	5.08066	6.89518	5.46238	0	6.81775	4.22959	0	0	0	0	4.91121	0	8.83936	0	0	0.526069	3.85699	4.18824	6.31198	0	0	0	0	0	0	0	0	1.70487	6.66092	0	8.79061	0	2.57531	0	4.07895	0	0	0	0	3.33914	3.68257	0	6.18408	7.15462	6.62191	0	0	1.33342	7.68706	0	0	8.08194	7.44758	0	0	4.35966	0	0	0	0	0	0	4.37434	7.81615	0	0	7.03078	7.95635	0	0	7.21461	0	6.68313	0	6.6907	4.41075	0	7.61934	0	0	5.92291	7.82216	0	6.3127	0	7.97917	0	3.21257	1.54102	0	4.926	0.992768	0.704872	0.356144	5.62469	0	6.30779	0.263034	6.46972	0	2.37016	6.28633	5.82451	0	0.321928	5.88923	5.23458	0	6.16048	6.04549	0	0	0	4.91456	2.99277	5.43162	0	7.85437	0	2.56316	0	4.0054	2.08746	5.09043	0	4.82528	0.485427	0	0.678072	3.35191	4.52168	3.07553	4.44824	0	0	4.68762	4.94205	0	5.41346	0	0	0.713696	0.659925	0	0.695994	6.26172	3.03738	5.57682	4.13832	4.73606	4.82629	6.51869	1.49057	0	0.31034	1.07724	0	0	3.74416	4.55336	3.23726	0	0	0	0	5.63459	1.94486	6.55811	7.82126	0	6.82769	0	0	0	0	5.75007	0	0	0	0	5.98117	0.632268	0	0	0	0	0	6.17552	0	1.65992	0	2.58736	1.40599	1.71809	3.07039	0.790772	0.895303	0.443607	2.81967	0.422233	0.495695	0.650765	0.555816	0.807355	2.90111	2.96347	0.823749	0	0	0	0	0	0	5.68986	5.88093	0	0	0	0	0	0	0	6.0045	0.641546	0	0	1.5509	0	2.848	0.722466	1.92979	0	0	0	0	0	0	4.24336		15261	FBgn0033088	protein_coding	PGAP3	2							0.34572	0.476	0.814	0.870302	1	0	0.934994	4.3684	0.0712977	9.89768e-12	0.232311	7.75864e-11	1.80358	6.80798	n	up	1.4975	0.327315	n	2.08014	2.90215	1.05364	0.841621	1.71939	0.828062	0.435655	1.42835	-0.803976	-1.06003	GO:0031227, GO:0031227, GO:0031227	GO:0016788, GO:0016788, GO:0016788	GO:0006505, GO:0006505, GO:0006506	0.153346	-0.000126965	0.34572	0.571	1	0.476	0.376	0.692	0.814	0.014585	0.166659	0.870302	1	1	1
FBtr0086144	3	2	2	0	2	0	0	0	0	0	5	2	0	0	0	2	1	0	0	0	0	0	3	0	0	2	2	89	0	0	2	0	2	2	0	0	0	3	0	120	3	0	92	0	0	0	0	0	0	0	0	2	0	2	0	2	0	0	0	0	0	0	1	0	2	0	0	0	0	0	0	0	0	2	0	0	0	0	2	0	0	0	0	1	0	0	0	1	0	3	0	2	0	2	0	2	0	0	2	5	0	2	0	0	0	2	0	2	0	2	0	2	0	2	0	0	0	9	0	2	0	0	2	0	0	16	0	12	0	2	0	0	0	2	0	0	0	0	0	0	1	0	14	0	0	0	0	2	0	0	0	0	0	0	0	1	0	0	2	2	2	2	9	1	1	1	1	0	0	0	0	2	0	0	0	0	0	3	0	0	44	0	0	0	0	0	0	0	0	123	0	0	3	0	3	3	0	0	0	0	0	0	2	1	2	2	1	0	0	0	2	0	0	0	2	2	0	0	0	0	0	1	0	2	0	2	0	0	0	0	6	0	0	0	0	0	0	0	0	0	1	2	0	0	0	0	2	0	0		0	0	0	0	0	0	0	0	0	0	1.59932	0	0	0	0	0	0	0	0	0	0	0	0	0	0	0	0	5.81224	0	0	0	0	0	0	0	0	0	0	0	6.97762	0	0	6.41971	0	0	0	0	0	0	0	0	0	0	0	0	0	0	0	0	0	0	0	0	0	0	0	0	0	0	0	0	0	0	0	0	0	0	0	0	0	0	0	0	0	0	0	0	0	0	0	0	0	0	0	0	0	0	0	0	2.10434	0	0	0	0	0	0	0	0	0	0	0	0	0	0	0	0	0	2.24489	0	0	0	0	1.01436	0	0	3.50335	0	2.40599	0	0	0	0	0	0	0	0	0	0	0	0	0	0	2.6017	0	0	0	0	0	0	0	0	0	0	0	0	0	0	0	0	0	0	0	2.75916	0	0	0	0	0	0	0	0	0	0	0	0	0	0	0	0	0	4.38888	0	0	0	0	0	0	0	0	6.33432	0	0	0	0	0	0	0	0	0	0	0	0	0	0	0	0	0	0	0	0	0	0	0	0	1.10434	0	0	0	0	0	0	1.04963	0	0	0	0	0	0	0	0	1.50589	0	0	0	0	0	0	0	0	0	0	0	0	0	0	0	0	0	0		677	FBgn0033089	protein_coding	CG17266	2													0.794028	2.14355	0.61437	0.115292	0.803736	0.174688	0.503846	1.57484	n	n	2.65344	1.01	n	0.241618	0.250647	0	0.0424745	0.133685	0.113491	0.951029	1.03059	-1.17794	-0.803681	GO:0071011	GO:0016018, GO:0051082, GO:0043021, GO:0003755	GO:0000413, GO:0000398, GO:0042026, GO:0045070, GO:0001525	0.00949666	-0.000552488	0.0147194	0.305	0.353	0.32	0.337	0.385	0.372	0.789672	0.807714	0.861785	1	1	1
FBtr0307502	267	455	655	0	30	0	0	0	0	0	29	75	0	0	0	9	2	0	0	0	0	0	51	0	0	304	71	1	0	0	38	0	64	139	0	0	0	10	0	3	120	0	2	0	0	0	0	0	0	0	0	115	0	76	0	10	0	0	0	0	0	0	3	0	61	0	0	0	0	0	0	0	0	7	0	1	0	0	29	0	0	0	0	2	0	0	0	1	0	47	0	38	0	11	0	55	0	0	5	19	0	144	0	0	0	79	0	112	1	137	0	126	0	18	0	1	0	68	0	22	0	0	0	0	0	2	0	202	0	183	1	0	0	27	0	0	0	1	1	1	2	0	40	0	0	0	0	51	0	0	0	1	1	0	0	1	0	0	39	79	15	35	108	2	3	1	2	0	0	0	0	15	0	0	0	0	0	56	0	0	132	0	0	0	0	0	0	0	0	32	0	0	226	0	94	45	0	0	0	0	0	0	9	2	3	5	4	0	0	0	8	0	0	0	1	8	0	0	0	0	0	0	0	130	0	50	0	0	0	0	72	0	0	0	0	0	1	0	0	0	3	13	0	0	0	0	75	0	0		6.24736	6.90364	7.79902	0	3.37573	0	0	0	0	0	4.80219	6.11103	0	0	0	3.41007	1.57046	0	0	0	0	0	5.4793	0	0	8.31868	6.1469	0	0	0	4.41819	0	5.8339	7.53512	0	0	0	3.21412	0	0	7.54148	0	0	0	0	0	0	0	0	0	0	7.4957	0	6.29517	0	3.0993	0	0	0	0	0	0	4.04352	0	5.88387	0	0	0	0	0	0	0	0	5.23151	0	1.90304	0	0	5.79207	0	0	0	0	2.14731	0	0	0	0.956057	0	5.74497	0	5.10014	0	4.30597	0	6.54226	0	0	6.083	4.92267	0	7.01313	0	0	0	5.80297	0	6.25569	0.516015	7.01926	0	7.43413	0	3.79701	0	0.62293	0	5.85549	0	4.26003	0	0	0	0	0	0	0	6.97831	0	7.69732	0.748461	0	0	3.59574	0	0	0	0.545968	0.678072	1.21412	2.61824	0	4.90111	0	0	0	0	5.72629	0	0	0	0.687061	0.432959	0	0	1.24489	0	0	5.40429	5.81173	4.66676	5.13504	7.19633	1.77821	1.76553	1.07039	1.28688	0	0	0	0	3.10266	0	0	0	0	0	4.75809	0	0	6.50255	0	0	0	0	0	0	0	0	4.93734	0	0	7.07767	0	6.93817	4.61706	0	0	0	0	0	0	3.61941	1.91456	2.36737	3.29572	2.35332	0	0	0	3.09424	0	0	0	0	2.23879	0	0	0	0	0	0	0	7.17842	0	5.97545	0	0	0	0	5.81044	0	0	0	0	0	2.59455	0	0	0	2.7866	3.49442	0	0	0	0	6.88765	0	0		5295	FBgn0033089	protein_coding	CG17266	2													0.113412	3.21594	0.858622	3.33394e-05	0.938484	0.000108646	0.178128	4.14937	n	up	-0.158343	0.968286	n	1.7102	1.54543	0.824521	1.02082	1.27524	0.36403	1.19483	0.742227	-1.23814	-0.698915	GO:0071011	GO:0016018, GO:0051082, GO:0043021, GO:0003755	GO:0000413, GO:0000398, GO:0042026, GO:0045070, GO:0001525	0.00929571	-0.00354454	0.100703	0.314	0.529	0.32	0.327	0.577	0.558	0.830143	0.61238	0.294244	1	1	1
FBtr0086122	0	0	0	0	0	0	0	0	0	0	0	0	0	0	0	0	0	0	0	0	0	0	0	0	0	0	0	0	0	0	0	0	0	9	0	0	0	0	0	0	0	0	0	0	0	0	0	0	0	0	0	0	0	0	0	0	0	6	0	0	0	0	0	0	0	0	0	0	0	0	0	0	0	0	0	0	0	0	0	0	0	0	0	0	0	0	0	0	0	0	0	0	0	0	0	0	0	0	0	0	0	0	0	1	0	38	0	0	0	0	0	0	0	0	0	0	0	0	0	0	0	0	0	0	0	0	0	0	0	0	0	0	0	0	0	0	0	0	0	0	0	0	0	0	0	0	0	0	0	0	0	0	0	0	0	0	0	0	0	0	0	0	0	0	0	0	0	0	0	0	3	16	0	0	0	0	0	0	0	0	0	0	0	0	0	0	5	0	0	0	0	0	0	0	0	0	0	0	0	0	0	0	0	0	0	0	0	0	0	0	0	0	0	0	0	3	0	0	0	0	0	0	0	0	0	0	0	0	0	0	0	0	0	0	0	0	0	0	0	0	1	2	0	0	0	0	0	0	0		0	0	0	0	0	0	0	0	0	0	0	0	0	0	0	0	0	0	0	0	0	0	0	0	0	0	0	0	0	0	0	0	0	2.43296	0	0	0	0	0	0	0	0	0	0	0	0	0	0	0	0	0	0	0	0	0	0	0	2.48027	0	0	0	0	0	0	0	0	0	0	0	0	0	0	0	0	0	0	0	0	0	0	0	0	0	0	0	0	0	0	0	0	0	0	0	0	0	0	0	0	0	0	0	0	0	0.344828	0	3.41278	0	0	0	0	0	0	0	0	0	0	0	0	0	0	0	0	0	0	0	0	0	0	0	0	0	0	0	0	0	0	0	0	0	0	0	0	0	0	0	0	0	0	0	0	0	0	0	0	0	0	0	0	0	0	0	0	0	0	0	0	0	0	0	0	0.632268	2.01792	0	0	0	0	0	0	0	0	0	0	0	0	0	0	1.09761	0	0	0	0	0	0	0	0	0	0	0	0	0	0	0	0	0	0	0	0	0	0	0	0	0	0	0	0	0.516015	0	0	0	0	0	0	0	0	0	0	0	0	0	0	0	0	0	0	0	0	0	0	0	0	0.62293	0.613532	0	0	0	0	0	0	0		84	FBgn0033090	protein_coding	CG15909	1													-0.385096	0.171189	0.898821	0.930131	1.01	0.95647	0.12715	0.0876795	n	n	-0.113149	1.01	n	0.0687461	0.0488615	0.0360901	0.0570682	0.0526915	0.0119078	1.34824	-0.321638	-1.39416	0.367555	GO:0005575	GO:0003674	GO:0008150		-0.000466473			0.059			0.115			0.537835			1
FBtr0086120	0	330	0	0	184	457	0	0	0	0	11	131	104	165	35	60	77	0	0	150	66	0	0	0	0	0	30	57	330	0	0	0	0	0	0	0	29	0	61	0	0	0	0	70	0	0	2	0	0	92	117	21	106	0	0	77	0	0	0	126	2	0	0	208	0	0	83	0	0	0	13	0	0	9	0	6	0	0	54	17	0	0	53	45	2	0	0	0	0	0	0	0	0	63	0	0	0	0	0	7	0	0	1	1	0	139	0	163	2	0	0	0	0	12	199	2	55	0	0	8	0	2	0	108	0	9	132	18	5	0	58	0	0	24	0	0	84	2	0	1	4	133	32	3	0	13	0	54	6	1	0	1	1	0	0	0	11	55	0	32	36	1	0	1	1	2	1	0	0	1	37	91	0	0	0	0	115	53	0	0	62	239	0	0	0	12	59	240	0	115	10	0	0	0	0	87	0	0	0	0	0	0	10	2	1	4	1	0	0	0	0	1	0	0	1	1	0	0	0	120	345	0	0	0	106	21	0	0	0	0	180	1	0	0	1	0	0	0	0	1	1	0	0	0	33	0	0	0	17		0	6.16812	0	0	5.51159	7.36133	0	0	0	0	2.17951	6.61324	6.48075	6.78999	5.73091	5.51254	5.43829	0	0	6.90677	5.142	0	0	0	0	0	4.69488	5.40327	6.55827	0	0	0	0	0	0	0	4.87676	0	5.67948	0	0	0	0	5.89263	0	0	0	0	0	6.34359	6.41701	4.91025	6.05961	0	0	5.38957	0	0	0	6.90749	0	0	0	7.21975	0	0	5.27426	0	0	0	6.48253	0	0	4.99503	0	3.69265	0	0	6.33181	5.83188	0	0	7.00394	5.4353	2.64616	0	0	0	0	0	0	0	0	6.28965	0	0	0	0	0	2.30743	0	0	1.46989	0.739848	0	6.28725	0	6.49249	1.03562	0	0	0	0	2.44626	7.62921	1.22651	4.66448	0	0	1.77821	0	1.56071	0	6.4632	0	3.0635	6.52998	3.01792	2.29866	0	5.0798	0	0	3.15056	0	0	5.58466	0.831877	0.575312	1.65992	3.01792	6.59186	4.29939	0	0	3.75809	0	5.48156	0	0	0	0.992768	0.650765	0.432959	0	0	5.12391	6.25058	0	4.32048	5.50589	1.31615	0	0.713696	0.9855	1.22651	0.495695	0	0	0	3.82477	5.14771	0	0	0	0	5.84825	4.393	0	0	5.1815	6.95838	0	0	0	2.67807	4.90689	6.91349	0	6.47492	2.43296	0	0	0	0	5.19889	0	0	0	0	0	0	3.36737	1.38957	0	2.6893	0	0	0	0	0	1.29866	0	0	0.918386	0	1.03562	0	0	6.98117	8.49285	0	0	0	6.41684	4.55582	0	0	0	0	6.80349	0.757023	0	0	1.58496	0	0	0	0	1.57531	1.13093	0.111031	0	0	6.28263	0	0	0	4.26454		6831	FBgn0033092	protein_coding	CG9422	3													-1.17904	4.38394	0.0257846	9.81103e-11	0.117071	6.93465e-10	-2.22944	6.46983	n	up	-0.251867	0.940612	n	2.48824	1.57935	0.60947	0.743759	1.3552	0.752328	1.50604	0.297935	-0.991235	-0.812737	GO:0000172, GO:0030681	GO:0003676, GO:0004526	GO:0001682	-0.0812629	-0.00151289	0.136161	0.343	0.588	0.417	0.495	0.538	0.558	0.0161598	0.541456	0.423486	1	1	1
FBtr0086121	7	1	0	0	25	1	0	0	0	0	167	189	1	102	94	1	1	0	0	92	120	0	0	0	0	0	113	136	1	0	0	0	5	0	0	0	9	0	3	1	0	0	74	1	0	0	170	0	0	269	148	83	3	0	0	1	0	0	0	38	10	0	0	1	0	0	7	0	0	0	3	0	0	33	0	38	0	0	1	1	0	0	1	1	1	0	23	0	0	0	0	0	0	97	0	0	0	0	0	47	0	0	1	0	0	69	0	110	1	0	0	0	0	99	15	1	1	0	0	77	0	1	23	1	53	1	1	198	3	0	3	0	0	5	0	0	1	4	0	0	4	21	1	69	0	1	30	35	156	22	0	2	0	0	0	0	1	37	0	5	1	0	0	2	0	1	3	0	0	27	1	23	0	0	0	0	3	1	0	0	1	158	3	0	0	113	46	46	0	1	76	0	0	0	0	3	0	0	1	0	0	0	5	4	8	3	2	0	1	0	0	1	0	0	1	4	0	0	0	1	19	0	1	0	1	9	0	0	0	0	1	0	0	0	0	0	0	0	0	0	0	1	0	0	1	0	0	0	76		0.863938	0	0	0	1.98185	0	0	0	0	0	5.99797	6.12763	0	5.08576	6.12039	0	0	0	0	5.21723	4.99729	0	0	0	0	0	5.51822	5.63372	0	0	0	0	1.4489	0	0	0	2.24489	0	0.879706	0.678072	0	0	5.33771	0	0	0	6.70998	0	0	6.81481	5.75489	5.73363	0.695994	0	0	0	0	0	0	4.21335	2.44095	0	0	0	0	0	1.26903	0	0	0	2.65306	0	0	5.65048	0	5.41853	0	0	0	0	0	0	0	0	0	0	4.10182	0	0	0	0	0	0	5.83188	0	0	0	0	0	4.916	0	0	0	0	0	4.27947	0	4.94111	0	0	0	0	0	4.81506	2.9222	0	0	0	0	4.69822	0	0	2.95606	0	3.89336	0	0	5.70349	0.695994	0	0.632268	0	0	0.687061	0	0	0	0.773996	0	0	1.8953	3.03034	0	4.81352	0	0	3.60526	3.83895	6.54195	3.45549	0	0.584963	0	0	0	0	0	4.58916	0	1.07039	0	0	0	0.731183	0	0	0.847997	0	0	3.02857	0	2.38405	0	0	0	0	0.594549	0	0	0	0	5.40565	1.31034	0	0	5.17991	3.59335	3.62877	0	0	4.89336	0	0	0	0	0.485427	0	0	0.895303	0	0	0	1.41143	1.28096	2.04264	1	0.704872	0	0.400538	0	0	0	0	0	0	0.823749	0	0	0	0	3.39094	0	0.678072	0	0	2.24489	0	0	0	0	0	0	0	0	0	0	0	0	0	0	0	0.604071	0	0	0	0	0	0	5.28725		3821	FBgn0033092	protein_coding	CG9422	3													-1.41505	3.74536	0.00699441	2.81712e-08	0.046724	1.46105e-07	-2.69711	5.55244	down	up	-0.990381	0.59244	n	1.63113	0.644372	0.272503	0.25284	0.70021	0.559642	1.66341	-0.0997743	-0.764253	-0.799386	GO:0000172, GO:0030681	GO:0003676, GO:0004526	GO:0001682	-0.0859946	0.00039487	0.0889435	0.362	0.471	0.461	0.564	0.423	0.442	0.000808055	0.9782	0.285694	1	1	1
FBtr0306112	0	1	0	0	1	1	0	0	0	0	1	1	1	1	1	16	1	0	0	1	1	0	0	0	0	0	1	77	1	0	0	0	0	0	0	0	1	0	1	0	0	0	0	1	0	0	1	0	0	1	1	1	1	0	0	1	0	0	0	1	1	0	0	1	0	0	1	0	0	0	0	0	0	1	0	0	0	0	1	0	0	0	1	1	1	0	0	0	0	0	0	0	0	1	0	0	0	0	0	0	0	0	0	3	0	1	0	1	0	0	0	0	0	1	1	1	1	0	0	2	3	0	0	1	0	1	1	1	1	0	1	0	0	2	0	0	1	1	0	0	1	1	1	0	0	0	0	1	0	39	0	1	0	0	1	0	1	1	0	1	1	0	0	0	0	0	0	0	0	0	1	2	0	0	0	0	1	1	0	0	1	1	0	0	0	1	1	1	0	1	1	0	0	0	0	1	0	0	0	0	0	0	1	0	0	3	2	0	1	0	0	0	0	0	0	0	0	0	0	1	1	0	0	0	1	1	0	0	0	0	1	0	0	0	1	0	0	0	0	0	0	0	0	0	1	0	0	0	1		0	0	0	0	0	0	0	0	0	0	0	0	0	0	0	2.74631	0	0	0	0	0	0	0	0	0	0	0	4.9472	0	0	0	0	0	0	0	0	0	0	0	0	0	0	0	0	0	0	0	0	0	0	0	0	0	0	0	0	0	0	0	0	0	0	0	0	0	0	0	0	0	0	0	0	0	0	0	0	0	0	0	0	0	0	0	0	0	0	0	0	0	0	0	0	0	0	0	0	0	0	0	0	0	0	0	1.04264	0	0	0	0	0	0	0	0	0	0	0	0	0	0	0	0.62293	0.847997	0	0	0	0	0	0	0	0	0	0	0	0	0.367371	0	0	0	0	0	0	0	0	0	0	0	0	0	0	0	4.30378	0	0	0	0	0.367371	0	0	0	0	0	0	0	0	0	0	0	0	0	0	0	0	0	0	0	0	0	0	0	0	0	0	0	0	0	0	0	0	0	0	0	0	0	0	0	0	0	0	0	0	0	0	0	0	0	0	1.1177	0.831877	0	0.432959	0	0	0	0	0	0	0	0	0	0	0	0	0	0	0	0	0	0	0	0	0	0	0	0	0	0	0	0	0	0	0	0	0	0	0	0	0	0	0	0		226	FBgn0033092	protein_coding	CG9422	3													0.0218003	0.957558	0.12205	0.381249	1.01	0.483816	-1.54623	0.875597	n	n	0.932885	1.01	n	0.0698029	0.0646238	0.048934	0.113872	0.0743081	0.0240999	-0.18694	-0.401842	-1.05287	1.64166	GO:0000172, GO:0030681	GO:0003676, GO:0004526	GO:0001682	0.000192617	-0.0017124	0.00302502	0.314	0.176	0.374	0.436	0.269	0.233	0.141642	0.411089	0.228885	1	1	1
FBtr0086123	16	0	449	0	0	0	0	0	0	0	24	0	0	0	0	0	0	0	0	11	0	0	0	0	0	0	0	0	0	4	29	0	60	0	0	0	0	0	0	10	0	0	0	0	106	0	0	0	0	0	0	0	0	0	0	0	0	0	0	0	0	0	0	0	0	0	0	0	0	0	0	0	0	8	0	0	0	0	0	0	0	0	0	0	0	0	26	0	0	0	0	0	0	0	0	0	0	0	0	0	0	0	0	386	0	0	1	0	0	0	0	0	0	0	0	0	0	10	0	0	0	9	0	0	0	0	0	0	1	0	0	0	0	1	0	0	0	2	0	0	1	0	0	0	0	0	45	15	0	0	0	0	0	0	1	0	0	0	0	0	0	0	0	0	0	0	0	0	0	0	8	1	0	0	0	0	0	0	0	0	0	0	0	0	91	1	0	0	0	0	0	0	0	0	0	0	0	0	0	0	1	51	2	9	0	2	6	0	0	1	0	1	2	0	0	9	5	1	0	0	0	8	0	0	0	0	0	0	0	0	190	4	0	0	0	0	0	0	1	0	0	0	0	0	0	0	0	0	0		1.48027	0	5.9486	0	0	0	0	0	0	0	3.21568	0	0	0	0	0	0	0	0	2.36177	0	0	0	0	0	0	0	0	0	1.62293	2.79494	0	4.37295	0	0	0	0	0	0	2.73985	0	0	0	0	5.30378	0	0	0	0	0	0	0	0	0	0	0	0	0	0	0	0	0	0	0	0	0	0	0	0	0	0	0	0	3.60526	0	0	0	0	0	0	0	0	0	0	0	0	4.19535	0	0	0	0	0	0	0	0	0	0	0	0	0	0	0	0	6.71273	0	0	0.464668	0	0	0	0	0	0	0	0	0	0	2.02857	0	0	0	1.91456	0	0	0	0	0	0	0.344828	0	0	0	0	0.201634	0	0	0	0.432959	0	0	0.731183	0	0	0	0	0	4.07639	2.6893	0	0	0	0	0	0	0.333424	0	0	0	0	0	0	0	0	0	0	0	0	0	0	0	1.24489	0.238787	0	0	0	0	0	0	0	0	0	0	0	0	4.77558	0.367371	0	0	0	0	0	0	0	0	0	0	0	0	0	0	0.454176	4.73552	0.847997	2.06695	0	0.9855	1.53107	0	0	0.516015	0	0.432959	0.9855	0	0	1.21412	1.774	0.731183	0	0	0	2.51854	0	0	0	0	0	0	0	0	5.81941	1.20163	0	0	0	0	0	0	1.07039	0	0	0	0	0	0	0	0	0	0		1609	FBgn0033093	protein_coding	CG3270	1													-0.217868	-1.08361	0.134697	0.679698	0.34576	0.768506	-1.49583	0.412875	n	n	0.41536	0.70537	n	0.445694	0.233512	0.412594	0.559049	0.412712	0.116849	0.28226	-1.5336	-0.00101037	1.25235	GO:0005747, GO:0005737	GO:0016491	GO:0055114, GO:0032981	-0.00544384	-0.0854544	-0.0418688	0.095	0.294	0.131	0.168	0.385	0.349	0.116234	0.715193	0.001201	1	1	1
FBtr0086140	1	4	427	340	5	6	128	7	78	29	132	39	43	40	0	108	56	278	0	0	0	94	26	44	0	0	80	7	4	49	0	0	14	17	0	3	20	10	0	81	66	0	166	11	25	3	9	0	52	4	68	38	126	35	0	1	0	4	2	15	0	1	28	0	7	0	6	88	0	24	17	1	0	3	5	1	203	2	18	19	0	0	13	0	0	109	20	11	2	34	0	12	0	512	0	89	0	12	2	40	0	3	36	4	4	19	6	98	1	52	0	0	0	74	0	4	0	69	0	50	1	0	9	143	2	76	111	0	24	0	2	4	46	5	0	2	4	5	5	2	6	34	5	0	0	12	57	29	71	111	46	1	1	3	1	4	3	90	1	66	6	64	19	1	3	0	1	13	0	1	32	23	0	6	81	0	14	41	3	1	7	6	0	46	25	132	22	0	0	1	0	0	21	0	0	15	0	0	0	0	33	4	4	6	8	9	4	5	4	1	6	13	8	1	5	14	8	1	0	0	1	28	0	0	53	0	2	0	212	0	616	0	1	315	3	0	0	1	0	1	1	8	0	0	0	0	0	0	186		0.0565835	0	4.35403	3.9364	0	0	3.25701	0	2.81147	1.79494	3.61589	2.21723	2.33342	2.0635	0	3.29719	2.14405	5.1152	0	0	0	2.69822	1.65076	3.09592	0	0	3.01436	0.464668	0	3.08746	0	0	1.07039	1.7137	0	0.367371	1.65535	0.584963	0	3.75489	3.56682	0	4.30159	1.04264	1.75275	0	1.22651	0	3.5435	0	2.80735	2.63923	3.41819	2.18587	0	0	0	0	0	1.60881	0	0.0426443	3.32912	0	0.713696	0	0.367371	3.11936	0	3.53978	3.51096	0	0	1.07039	1.85599	0.263034	4.14649	0	2.13093	2.87184	0	0	2.10769	0	0	3.90881	2.01792	0.632268	0	2.18903	0	0.83996	0	5.63285	0	3.68145	0	1.48027	0	2.68706	0	0	2.19219	0.464668	0.344828	1	0	2.76129	0.0840643	2.42223	0	0	0	2.45154	0	0.286881	0	2.50843	0	2.31904	0	0	0.650765	3.91648	0	2.97269	3.54102	0	1.42761	0	0	0	2.35614	0.275007	0	0	0	0.333424	0.389567	0.411426	1.25096	2.04264	0.321928	0	0	1.18269	2.71149	1.9855	3.67356	3.84097	3.30743	0	0.0426443	0.189034	0	0.344828	1.07039	4.03826	0	2.3978	1.01436	2.64386	1.68706	0.201634	0.226509	0	0.0703893	1.02857	0	0.0426443	1.38957	1.12433	0	1.64616	2.65306	0	0.773996	1.76129	0	0	0.594549	0	0	2.56071	1.55582	3.57894	1.09085	0	0	0	0	0	1.23266	0	0	0.669027	0	0	0	0	2.26303	0	0.722466	0.765535	0.903038	1.18269	0.400538	0.632268	0.485427	0.214125	0.555816	1.20789	0.978196	0	0.411426	0.604071	1.04264	0.485427	0	0	0	2.26903	0	0	2.58496	0	0.238787	0	4.3799	0	5.5549	0	0	4.84097	0.495695	0	0	0.464668	0	0	0	0.632268	0	0	0	0	0	0	4.62644		7622	FBgn0033095	protein_coding	CG3409	3													-0.567114	2.38864	0.131388	2.65753e-07	0.340535	1.19441e-06	-1.50865	5.14624	n	up	-0.0843485	0.974995	n	1.37331	1.05983	0.387622	0.454191	0.818738	0.413652	1.34068	0.582828	-1.04222	-0.881288	GO:0016021	GO:0008028	GO:0055085	-0.0597735	-0.00770445	0.144959	0.667	0.882	0.675	0.683	0.885	0.884	0.341237	0.774972	0.153961	1	1	1
FBtr0302166	4	3	3	518	20	5	62	6	0	1	2	1	41	87	7	232	23	80	0	0	0	64	0	0	0	0	6	122	7	36	0	0	0	1	5	0	1	42	1	86	0	0	7	23	13	246	0	0	0	147	2	4	7	115	0	60	0	12	2	2	0	0	0	0	1	0	74	71	0	0	4	62	0	1	1	43	1	37	1	0	0	0	22	3	0	53	22	8	268	82	0	94	0	42	21	12	24	62	4	3	0	65	10	2	3	126	5	66	0	25	0	0	0	9	0	5	21	184	0	62	1	3	52	65	114	10	22	1	1	0	35	75	15	4	0	43	335	3	2	4	2	25	26	1	0	12	68	44	23	7	0	1	0	3	1	1	0	74	1	14	0	2	47	0	1	1	1	10	0	0	25	7	0	7	3	0	57	0	99	1	1	57	0	7	8	20	0	4	0	73	0	15	6	0	0	30	0	0	0	0	119	343	1	1	3	5	2	3	2	0	3	4	12	6	5	72	7	1	0	76	51	51	9	0	0	0	0	0	0	0	2	87	1	30	3	0	0	0	1	1	3	12	0	0	1	0	0	0	17		0.189034	0	0.124328	4.25852	0.713696	0	2.17632	0	0	0.111031	0	0.0976108	2.57046	2.852	1.14405	4.57652	1.22651	3.52982	0	0	0	2.50843	0	0	0	0	0.526069	3.50462	0.321928	2.20477	0	0	0	0.124328	0.678072	0	0.0840643	2.12102	0.201634	3.926	0	0	0.739848	1.70044	1.1635	4.89288	0	0	0	3.99186	0.226509	0.594549	0.555816	3.87873	0	2.03914	0	1.33914	0	0	0	0	0	0	0.0703893	0	2.34483	2.96347	0	0	1.98914	4.37365	0	0.286881	0.333424	3.62994	0	3.48027	0	0	0	0	2.91265	0.378512	0	3.02326	2.23266	0.400538	4.62761	3.16993	0	3.19061	0	2.75275	2.21101	1.43296	2.27798	3.14241	2.8679	0.411426	0	3.07382	1	0.163499	0.263034	3.66107	0	2.47249	0	1.67356	0	0	0	0.669027	0	0.344828	0.963474	3.98003	0	2.37016	0	0.422233	2.21101	2.69153	2.90111	0.773996	1.49057	0.0426443	0.0565835	0	1.80323	3.14731	1.08406	0.176323	0	2.17313	4.2555	0.137504	0.124328	0.575312	0.411426	1.76553	1.63691	0.176323	0	1.09761	3.07895	2.44626	1.98185	0.713696	0	0.189034	0	0.176323	0	0.0703893	0	3.58376	0.286881	0.956057	0	0.176323	3.12267	0	0.0840643	0.0703893	0.0703893	0.790772	0	0	1.15704	0.378512	0	1.75275	0.263034	0	2.07724	0	2.72901	0	0	2.09085	0	0.807355	0.575312	1.33342	0	0.344828	0	2.89918	0	1	0.400538	0	0	1.15056	0	0	0	0	3.93357	5.23611	0	0	0.214125	0.687061	0	0.400538	0.137504	0	0.298658	0.344828	1.30451	0.516015	0.400538	1.75702	1	0	0	3.21878	3.14893	3.38681	1.1375	0	0	0	0	0	0	0	0	3.24489	0	1.73118	0.475085	0	0	0	0.176323	0	0.678072	0.992768	0	0	0.31034	0	0	0	1.5509		6209	FBgn0033095	protein_coding	CG3409	3													-0.0517944	2.39362	0.893948	6.79311e-07	0.955284	2.89035e-06	-0.133311	4.96719	n	up	0.208457	0.939015	n	1.2172	0.969658	0.268112	0.342962	0.699483	0.404417	1.28015	0.668062	-1.06665	-0.881567	GO:0016021	GO:0008028	GO:0055085	0.00135571	-0.00971453	0.122629	0.59	0.765	0.646	0.703	0.885	0.837	0.137455	0.313379	0.341248	1	1	1
FBtr0336659	1	8	0	9	8	43	1	143	0	0	3	0	2	2	0	3	1	0	0	0	0	1	1	0	0	0	3	5	7	2	0	0	0	0	0	0	0	11	0	1	0	0	0	0	0	6	0	1	0	11	0	1	1	9	0	6	0	15	3	3	0	0	0	0	0	0	2	1	0	0	0	2	0	0	0	1	1	3	1	0	0	0	0	0	0	1	3	0	3	2	0	12	0	1	0	0	0	0	2	0	0	5	1	1	1	5	201	1	0	0	0	0	0	2	0	1	0	10	0	2	1	1	2	1	4	7	3	0	0	0	4	7	1	1	0	2	7	1	0	0	2	1	3	0	0	12	13	9	0	2	0	1	0	1	1	0	0	1	1	1	0	0	5	0	0	0	0	2	0	0	2	2	0	1	0	0	2	0	6	134	1	73	0	1	12	3	0	0	0	1	0	0	3	0	0	16	0	0	0	0	28	10	1	1	2	1	3	1	1	0	1	1	1	1	1	2	3	1	0	0	1	5	0	0	0	0	0	0	0	0	17	0	1	3	1	0	0	0	0	2	1	8	0	0	0	0	1	0	1		0	0.526069	0	0	0.443607	1.7866	0	5.65621	0	0	0	0	0	0	0	0	0	0	0	0	0	0	0	0	0	0	0	0	0.505891	0	0	0	0	0	0	0	0	0	0	0	0	0	0	0	0	0	0	0.298658	0	0	0	0	0	0	0	0.378512	0	2.70929	0.941106	0	0	0	0	0	0	0	0	0	0	0	0	0	0	0	0	0	0	0	0	0	0	0	0	0	0	0	0	0	0	0	0	0	0	0	0	0	0	0	1.03562	0	0	0	0	0	0	0.189034	4.51602	0	0	0	0	0.0976108	0	0	0	0	0	0	0	0	0.214125	0	0	0	0	0	0	0	0	0	0	0	0	0.0285692	0	0	0	0	0	0	0	0	0	0	0.0703893	1.33914	0	0	0	0	0	0	0	0	0.201634	0	0	0	0	0	0	0	0	0	0	0	0	0	0	0	0.124328	0	0	0	0	0	0	0	0	3.43162	0	2.97636	0	0	0.925999	0	0	0	0	0	0	0	0	0	0	1.10434	0	0	0	0	1.89142	0	0	0	0	0	0.565597	0	0	0	0	0	0	0	0	0	0	0	0	0	0	0	0	0	0	0	0	0	0	0	1.19535	0	0.704872	0	0	0.214125	0.333424	0	0	1.04963	0	0.400538	0	0	0	0	0.333424	0	0		1030	FBgn0033095	protein_coding	CG3409	3													0.66501	2.03142	0.902714	0.0536048	0.958764	0.0895689	-0.122233	1.93002	n	n	2.60546	0.61725	n	0.116221	0.206531	0.118574	0.0288147	0.117535	0.062838	-0.0209133	1.41628	0.0165341	-1.4119	GO:0016021	GO:0008028	GO:0055085	0.00763253	0.00192123	0.0209581	0.486	0.647	0.476	0.465	0.654	0.651	0.656476	0.712839	0.648757	1	1	1
FBtr0086139	0	0	0	0	0	0	0	0	0	0	0	0	0	0	0	0	0	0	0	0	0	0	0	0	0	0	0	0	0	0	0	0	0	0	0	0	0	0	0	0	0	0	0	0	0	0	0	0	0	0	0	0	0	0	0	0	0	0	0	0	0	0	0	0	0	0	0	0	0	0	0	0	0	0	0	0	0	0	0	0	0	0	0	0	0	0	0	0	0	0	0	0	0	0	0	0	0	0	0	0	0	0	0	0	0	0	0	0	0	0	0	0	0	0	0	0	0	0	0	0	0	0	0	0	0	0	0	0	0	0	0	0	0	0	0	0	0	0	0	0	0	0	0	0	0	0	0	0	0	0	0	0	0	0	0	0	0	0	0	0	0	0	0	0	0	0	0	0	0	0	0	0	0	0	0	0	0	0	0	0	0	0	0	0	0	0	0	0	0	0	0	0	0	0	0	0	0	0	0	0	0	0	0	0	0	0	0	0	0	0	0	0	0	0	0	0	0	0	0	0	0	0	0	0	0	0	0	0	0	0	0	0	0	0	0	0	0	0	0	0	0	0	0	0	0	0	0	0	0		0	0	0	0	0	0	0	0	0	0	0	0	0	0	0	0	0	0	0	0	0	0	0	0	0	0	0	0	0	0	0	0	0	0	0	0	0	0	0	0	0	0	0	0	0	0	0	0	0	0	0	0	0	0	0	0	0	0	0	0	0	0	0	0	0	0	0	0	0	0	0	0	0	0	0	0	0	0	0	0	0	0	0	0	0	0	0	0	0	0	0	0	0	0	0	0	0	0	0	0	0	0	0	0	0	0	0	0	0	0	0	0	0	0	0	0	0	0	0	0	0	0	0	0	0	0	0	0	0	0	0	0	0	0	0	0	0	0	0	0	0	0	0	0	0	0	0	0	0	0	0	0	0	0	0	0	0	0	0	0	0	0	0	0	0	0	0	0	0	0	0	0	0	0	0	0	0	0	0	0	0	0	0	0	0	0	0	0	0	0	0	0	0	0	0	0	0	0	0	0	0	0	0	0	0	0	0	0	0	0	0	0	0	0	0	0	0	0	0	0	0	0	0	0	0	0	0	0	0	0	0	0	0	0	0	0	0	0	0	0	0	0	0	0	0	0	0	0	0		0	FBgn0033096	protein_coding	Zip42C.1	1																										0	0	0	0	0	0					GO:0016324, GO:0016324, GO:0016323, GO:0016324, GO:0005886	GO:0005385, GO:0005385, GO:0005385	GO:0008344, GO:0008340, GO:0055069, GO:0055069, GO:0010312, GO:0071578, GO:0071577
FBtr0306802	0	0	0	0	0	0	0	0	0	0	0	0	0	0	0	0	0	0	0	0	0	0	0	0	0	0	0	0	0	0	0	0	0	0	0	0	0	0	0	0	0	0	0	0	0	0	0	0	0	0	0	0	0	0	0	0	0	0	0	0	0	0	0	0	0	0	0	0	0	0	0	0	0	0	0	0	0	0	0	0	0	0	0	0	0	0	0	0	0	0	0	0	0	0	0	0	0	0	0	0	0	0	0	0	0	0	0	0	0	0	0	0	0	0	0	0	0	0	0	0	0	0	0	0	0	0	0	0	0	0	0	0	0	0	0	0	0	0	0	0	0	0	0	0	0	0	0	0	0	0	0	0	0	0	0	0	0	0	0	0	0	0	0	0	0	0	0	0	0	0	0	0	0	0	0	0	0	0	0	0	0	0	0	0	0	0	0	0	0	0	0	0	0	0	0	0	0	0	0	0	0	0	0	0	0	0	0	0	0	0	0	0	0	0	1	0	0	0	0	0	0	0	0	0	0	0	0	0	0	0	0	0	0	0	0	0	0	0	0	0	0	0	0	0	0	0	0	0	0		0	0	0	0	0	0	0	0	0	0	0	0	0	0	0	0	0	0	0	0	0	0	0	0	0	0	0	0	0	0	0	0	0	0	0	0	0	0	0	0	0	0	0	0	0	0	0	0	0	0	0	0	0	0	0	0	0	0	0	0	0	0	0	0	0	0	0	0	0	0	0	0	0	0	0	0	0	0	0	0	0	0	0	0	0	0	0	0	0	0	0	0	0	0	0	0	0	0	0	0	0	0	0	0	0	0	0	0	0	0	0	0	0	0	0	0	0	0	0	0	0	0	0	0	0	0	0	0	0	0	0	0	0	0	0	0	0	0	0	0	0	0	0	0	0	0	0	0	0	0	0	0	0	0	0	0	0	0	0	0	0	0	0	0	0	0	0	0	0	0	0	0	0	0	0	0	0	0	0	0	0	0	0	0	0	0	0	0	0	0	0	0	0	0	0	0	0	0	0	0	0	0	0	0	0	0	0	0	0	0	0	0	0	0	0.321928	0	0	0	0	0	0	0	0	0	0	0	0	0	0	0	0	0	0	0	0	0	0	0	0	0	0	0	0	0	0	0	0	0	0		1	FBgn0033097	protein_coding	Zip42C.2	1													0	-0.181434	1	0.937459	1.01	1.01	0	-0.0784635	n	n				0	0	0	0.0123818	0.00309546	0.0053615	-0.57735	-0.57735	-0.57735	1.73205	GO:0016323, GO:0016324, GO:0005886	GO:0005385, GO:0005385, GO:0005385	GO:0010312, GO:0071578, GO:0071577
FBtr0086135	2	2	0	2	7	0	5	0	2	0	0	2	30	2	0	2	2	2	2	0	0	2	0	0	0	2	0	5	0	2	0	0	8	2	0	27	0	2	2	0	0	0	0	2	1	0	0	0	0	2	0	4	4	2	0	0	0	2	13	2	0	2	1	0	0	0	93	33	0	0	2	2	0	1	0	2	0	0	36	1	2	2	1	0	0	0	2	1	1	0	0	0	2	2	2	0	0	0	0	0	0	0	0	1	1	0	0	2	0	2	0	2	0	1	2	0	2	2	0	2	0	1	2	2	2	7	0	0	7	0	0	0	2	10	4	0	2	1	1	0	1	2	2	0	2	2	1	2	0	0	0	1	0	1	0	0	2	0	2	7	1	1	0	1	0	1	0	19	2	8	2	2	0	0	0	17	0	0	0	0	24	2	0	2	2	0	2	2	0	0	0	0	2	0	0	0	2	2	10	0	1	0	10	1	1	2	1	1	1	1	2	0	0	0	1	2	1	1	0	2	0	2	2	0	2	1	0	0	0	0	0	0	0	2	2	1	0	0	0	1	0	7	0	0	1	0	0	2	16		0	0	0	0	1.37295	0	1.42761	0	0	0	0	0	4.87627	0	0	0	0	0	0	0	0	0	0	0	0	0	0	1.81967	0	0	0	0	2.4957	0	0	4.67412	0	0	0	0	0	0	0	0	0	0	0	0	0	0	0	2.29278	1.59932	0	0	0	0	0	3.72356	0	0	0	0	0	0	0	5.61736	4.73227	0	0	0	0	0	0	0	0	0	0	6.10832	0	0	0	0	0	0	0	0	0	0	0	0	0	0	0	0	0	0	0	0	0	0	0	0	0	0	0	0	0	0	0	0	0	0	0	0	0	0	0	0	0	0	0	0	0	0	2.39506	0	0	2.18269	0	0	0	0	2.01436	1.83592	0	0	0	0	0	0	0	0	0	0	0	0	0	0	0	0	0	0	0	0	0	0	0	0	2.21101	0	0	0	0	0	0	0	3.81762	0	2.19849	0	0	0	0	0	2.98368	0	0	0	0	3.99186	0	0	0	0	0	0	0	0	0	0	0	0	0	0	0	0	0	3.29425	0	0	0	3.33056	0	0	0	0	0	0	0	0	0	0	0	0	0	0	0	0	0	0	0	0	0	0	0	0	0	0	0	0	0	0	0	0	2.06695	0	0	0	0	0	2.28096	0	0	0	0	0	0	4.19219		588	FBgn0033100	protein_coding	CG3420	2													-0.23909	0.888699	0.507609	0.0521413	0.731195	0.087402	-0.662565	1.94196	n	n	-0.975025	0.0239793	n	0.345123	0.352377	0.134174	0.207596	0.259818	0.0926792	0.920437	0.998711	-1.35569	-0.563462	GO:0043231	GO:0051537		-0.00265341	-0.00177812	0.0094104	0.476	0.647	0.505	0.535	0.615	0.628	0.657953	0.949162	0.685411	1	1	1
FBtr0332940	102	237	0	364	50	0	288	0	77	0	0	63	116	79	0	94	56	59	119	0	0	110	0	0	0	179	0	60	0	62	0	0	121	50	0	231	0	43	27	0	0	0	0	62	77	0	0	0	0	137	0	39	173	112	0	0	0	35	195	143	0	11	24	0	0	0	84	105	0	0	10	17	0	1	0	24	0	0	3	1	66	42	28	0	0	0	39	6	1	0	0	0	5	49	37	0	1	0	0	0	0	0	1	5	1	0	0	228	1	29	0	38	0	8	67	1	31	119	0	81	0	1	20	137	80	42	0	0	73	0	0	0	94	24	35	0	90	3	3	1	8	290	21	0	43	198	49	17	0	0	0	1	1	1	0	0	31	0	45	39	9	64	0	1	1	4	1	74	41	97	118	109	0	0	0	77	0	0	0	0	192	229	0	82	224	0	59	135	0	0	0	0	249	0	0	0	114	115	138	0	3	0	8	4	2	5	5	2	1	2	3	1	0	0	2	24	1	1	0	132	0	38	297	0	19	124	0	0	0	0	0	0	0	198	7	0	0	0	1	1	1	9	0	0	79	0	0	20	253		5.47573	6.58406	0	7.52097	4.59932	0	8.02641	0	6.67976	0	0	6.47687	7.5112	6.66463	0	7.03067	5.90881	6.69975	8.52795	0	0	6.88813	0	0	0	8.1639	0	6.3637	0	7.03419	0	0	7.35861	6.72356	0	8.44481	0	5.48993	5.41785	0	0	0	0	6.62117	6.88862	0	0	0	0	7.83662	0	6.59887	7.62461	7.47013	0	0	0	6.55351	8.46177	8.00932	0	3.57773	7.38249	0	0	0	6.12081	7.04439	0	0	7.2751	6.65764	0	3.9279	0	6.88509	0	0	0	3.78346	6.93664	7.64487	7.05431	0	0	0	6.92458	2.65076	2.04264	0	0	0	7.17742	6.84837	6.7974	0	1.926	0	0	0	0	0	1.41143	2.96162	1.59455	0	0	7.88698	0.722466	5.56041	0	6.42761	0	3.33199	7.06242	0.879706	4.82171	7.28012	0	6.63503	0	1.80323	4.70321	7.6879	6.33414	5.84699	0	0	6.39763	0	0	0	7.0648	4.05137	5.94767	0	6.63503	1.96347	2.25701	1.60407	4.65191	8.58097	4.59515	0	5.99005	8.44576	6.28854	4.96116	0	0	0	1.5509	0.62293	1.19535	0	0	7.32382	0	6.28059	5.46041	4.55643	6.60555	0	1.82375	0.956057	2.40871	0.790772	6.47557	7.45434	6.51791	6.14037	6.22651	0	0	0	5.77558	0	0	0	0	7.62007	7.7652	0	7.21655	7.9578	0	5.79233	6.95629	0	0	0	0	7.79805	0	0	0	7.80064	8.11072	7.86802	0	2.78241	0	3.9486	3.04089	2.26903	3.87873	3.13422	2.46989	1.83592	2.66221	2.76765	1.23266	0	0	1.7866	3.98732	2.36177	2.75702	0	7.99645	0	6.56712	9.3038	0	4.98094	7.87781	0	0	0	0	0	0	0	8.30374	4.11853	0	0	0	2.71809	3.25248	1.75275	3.57289	0	0	8.50906	0	0	9.19086	8.94155		9447	FBgn0033100	protein_coding	CG3420	2													-0.1763	3.78289	0.696658	2.1317e-11	0.853472	1.61356e-10	-0.389835	6.69671	n	up	-0.340997	0.896018	n	3.57281	3.10623	1.91481	1.85355	2.61185	0.746447	1.28738	0.662312	-0.933811	-1.01588	GO:0043231	GO:0051537		-0.0139318	-0.00122243	0.203159	0.476	0.824	0.51	0.545	0.846	0.837	0.540293	0.851899	0.413022	1	1	1
FBtr0086134	1386	438	819	984	247	0	0	0	0	0	0	400	245	0	258	4	82	0	0	0	0	0	159	0	0	0	0	0	264	0	78	0	272	30	0	0	64	112	237	28	140	0	23	208	0	0	264	0	0	0	2	0	412	0	0	380	0	5	11	0	0	0	46	0	0	0	19	3	51	42	0	0	0	0	0	0	53	0	0	0	0	0	0	99	144	80	239	24	552	146	0	73	17	1	2	0	0	190	0	0	0	68	15	84	7	191	1146	0	3	0	0	153	234	244	158	118	287	76	467	71	90	98	52	0	148	121	0	1	467	281	62	135	168	77	15	43	0	8	24	28	37	104	0	0	142	0	182	94	205	82	0	22	19	30	23	9	0	0	0	137	0	0	129	26	36	38	52	156	123	141	112	228	0	0	0	0	0	60	109	0	162	0	0	243	74	484	126	136	0	0	103	0	0	415	34	96	355	0	176	0	432	0	33	127	160	74	117	50	39	85	34	69	17	14	25	18	52	3	238	0	0	131	0	215	0	0	0	0	615	305	142	416	0	0	3	1	0	0	2	8	6	2	0	0	0	0	0	0	0		7.46336	5.70127	6.98584	7.21888	5.05528	0	0	0	0	0	0	7.31759	6.81698	0	7.67652	1.35614	4.62819	0	0	0	0	0	5.92315	0	0	0	0	0	5.3726	0	4.25701	0	6.68299	4.20945	0	0	5.06005	5.03914	6.72778	4.25172	6.58691	0	3.8125	6.53325	0	0	7.42635	0	0	0	0.823749	0	7.10936	0	0	6.75676	0	2.41954	2.68482	0	0	0	6.18388	0	0	0	2.51349	1.07724	7.85835	6.22997	0	0	0	0	0	0	4.23419	0	0	0	0	0	0	5.60051	7.0798	5.72547	7.51546	2.53107	7.93505	6.15502	0	4.75969	6.59917	0.713696	1.3505	0	0	6.86901	0	0	0	4.7761	3.04439	4.74308	1.54102	5.83365	8.94691	0	0.650765	0	0	6.49169	6.80413	6.13196	6.38526	4.87971	6.05788	4.79077	7.81404	4.61589	4.63401	5.14241	4.13093	0	5.41886	5.46891	0	0.344828	7.17433	7.09908	4.29205	5.6761	6.00832	3.79597	2.96901	4.04439	0	1.36737	2.8679	4.1177	4.84499	5.37955	0	0	5.77373	0	6.21645	5.32193	6.99073	5.3302	0	2.77821	1.98914	2.73769	2.9542	1.89142	0	0	0	5.39883	0	0	6.21471	3.3505	3.3799	3.33485	3.62527	5.6761	7.13206	5.31723	4.49953	5.58526	0	0	0	0	0	3.69599	4.55949	0	5.64818	0	0	6.98391	4.66391	7.30788	5.08874	5.25134	0	0	5.34092	0	0	8.38414	4.34341	4.44956	7.58241	0	6.37034	0	7.51617	0	4.0063	5.70736	5.92552	5.3978	5.42291	4.46271	3.87676	5.42358	3.63575	4.82985	3.38957	2.07724	2.82579	2	4.89579	1.70044	8.68219	0	0	6.47671	0	6.72629	0	0	0	0	8.19505	7.49633	5.58826	7.27826	0	0	1.40599	1.22033	0	0	1.82375	3.1811	2.25701	0.687061	0	0	0	0	0	0	0		22606	FBgn0033101	protein_coding	CG9436	1													-0.758217	1.11278	0.111362	0.0532525	0.306922	0.0890286	-1.5921	1.93287	n	n	-0.309898	0.927537	n	3.2225	2.49372	3.23736	3.0017	2.98882	0.300695	0.777148	-1.64652	0.826551	0.0428192	GO:0005829	GO:0004032, GO:0008106, GO:0016491, GO:0004032	GO:0055114	-0.138636	0.0915704	0.218133	0.448	0.941	0.51	0.574	0.962	0.953	0.0661936	0.654775	0.163142	1	1	1
FBtr0086212	144	951	0	438	114	7	0	0	71	166	51	358	86	138	134	244	2	4	87	125	3	104	45	0	0	118	77	127	300	47	50	0	132	146	0	213	47	38	80	2	33	0	49	43	10	137	68	0	0	0	242	4	315	158	2	5	2	76	11	118	17	0	0	322	122	0	94	75	0	0	0	0	0	20	0	71	228	93	19	81	33	42	29	79	1	0	56	13	201	11	0	1	7	45	21	133	78	115	0	1	0	2	3	7	4	51	0	51	2	29	124	39	0	290	111	17	208	52	0	93	7	27	24	29	0	52	3	100	1	14	244	67	52	73	9	30	55	10	9	11	12	69	83	49	17	0	146	74	28	36	125	3	9	15	2	0	40	212	2	148	27	41	3	9	4	3	1	1	7	62	186	41	0	0	90	89	1	64	189	123	0	72	0	84	1	110	57	0	0	144	414	328	5	6	0	49	0	0	87	0	48	1	14	12	11	17	5	5	4	6	3	5	6	3	8	25	5	1	1	129	0	84	0	137	99	26	98	101	0	109	225	95	0	1	2	0	0	0	1	1	1	3	0	0	0	0	10	0	100		5.72165	8.34341	0	7.5624	5.49185	2.32481	0	0	6.30451	7.58007	5.88582	8.70304	6.84248	7.19663	8.25465	8.14405	1.45943	2.77821	7.85269	7.29811	1.79494	6.56102	5.6091	0	0	7.32733	6.59738	7.16702	7.0798	6.35913	5.09635	0	7.21927	7.97476	0	8.09487	6.11041	5.02414	6.64832	2.26303	6.05745	0	6.35667	5.83769	3.78031	7.85244	7.06856	0	0	0	8.12236	2.98368	8.25456	7.70736	2.02857	2.36737	1.848	7.40523	4.12102	7.48607	4.38059	0	0	8.49761	7.20936	0	6.04243	6.32048	0	0	0	0	0	6.85922	0	8.06786	7.77241	8.65245	5.53201	8.74423	5.66874	7.34616	6.80787	6.94802	2	0	7.11197	3.20477	8.06232	4.00809	0	1.08406	6.93699	6.4266	5.67666	8.1872	7.52427	7.77268	0	1.52607	0	1.75275	2.39232	2.94111	2.14078	5.56255	0	5.49921	1.17632	5.22728	7.71356	6.15097	0	7.95774	7.49961	3.74953	7.19081	5.84499	0	6.5694	2.74846	4.88655	4.60348	5.24565	0	5.86493	2.09424	6.35403	0.963474	4.45088	7.78725	6.28965	5.9528	5.25058	3.76871	5.08449	5.66619	2.82985	3.03562	4.32912	4.88215	6.29572	6.18765	5.9535	4.39712	0	7.56514	6.633	5.76474	5.76713	8.45611	1.7866	2.36177	3.21723	1.48027	0	7.36536	8.86688	1.926	7.07178	5.71809	5.70127	2.65306	3.41819	2.06695	1.67356	0.695994	1.02148	4.64847	5.64789	6.5812	4.63459	0	0	6.46891	5.74873	0.831877	5.23917	6.832	6.60481	0	5.88264	0	6.99458	0.956057	6.68622	5.4663	0	0	7.42853	8.83441	8.03584	2.26903	3.87086	0	5.03166	0	0	6.94661	0	5.94228	1.48027	4.31615	3.97269	3.69822	4.91169	2.69599	2.88947	2.41414	3.32481	1.99277	2.7866	3.488	1.58976	2.72247	3.73335	3.29866	1.76977	2.61824	7.71617	0	7.39994	0	7.62227	6.95385	5.4002	6.85337	8.39288	0	7.6343	7.7761	6.75435	0	1.22651	2.04614	0	0	0	2.46467	2.16672	1.58015	1.90304	0	0	0	0	4.4121	0	7.37077		14600	FBgn0033104	protein_coding	CG15237	1							0.269365	0.767	0.907	0.000233561	1	0	-0.83508	3.09131	0.00610796	7.8532e-16	0.0422895	8.72377e-15	-2.74193	8.05647	n	up	-0.663936	0.591445	n	4.97062	4.0152	2.4808	2.49916	3.49144	1.05692	1.39952	0.495548	-0.956218	-0.938846	GO:0005680		GO:0090266	-0.119917	-0.0022868	0.269365	0.752	0.882	0.767	0.782	0.923	0.907	0.020087	0.737272	0.000233561	1	1	1
FBtr0086160	0	9	0	9	0	0	0	4	60	0	0	0	81	0	0	0	20	54	988	0	0	0	0	0	0	0	0	16	0	0	0	0	0	9	47	0	0	0	28	0	4	0	0	0	0	0	0	0	0	80	0	15	13	3	0	0	0	0	0	20	0	0	0	0	0	0	0	0	0	0	0	0	0	0	0	0	0	0	0	0	0	0	0	0	0	0	79	0	0	0	0	0	1	0	0	0	0	5	0	9	0	0	1	0	0	0	252	1	0	0	0	0	0	81	56	0	0	0	0	0	0	1	0	6	12	38	7	0	0	0	0	0	0	4	0	0	0	1	0	0	0	23	15	1	0	0	50	0	27	51	0	1	1	1	0	0	1	0	0	45	0	0	0	0	1	1	1	0	0	0	9	0	0	0	11	0	1	0	0	0	0	282	0	0	0	34	0	0	0	0	0	0	0	0	0	0	0	0	34	0	0	101	0	0	1	0	1	1	0	0	0	2	3	1	3	3	2	0	0	0	0	12	97	0	86	44	91	0	560	0	0	0	0	0	1	0	0	0	0	2	1	2	0	0	0	0	0	0	3		0	0.659925	0	0.687061	0	0	0	1.60881	3.42223	0	0	0	3.95606	0	0	0	1.72683	3.07039	7.96965	0	0	0	0	0	0	0	0	1.98185	0	0	0	0	0	1.81558	3.67807	0	0.163499	0	2.70929	0	1.19535	0	0	0	0	0	0	0	0	3.91743	0	2.4957	1.64616	0.782409	0	0	0	0	0	2.33056	0	0	0	0	0	0	0	0	0	0	0	0	0	0	0	0	0	0	0	0	0	0	0	0	0	0	4.62176	0	0	0	0	0	1.37851	0	0	0	0	1.18269	0	1.85599	0	0	0.356144	0	0	0	5.08023	0.189034	0	0	0	0	0	3.15056	3.6427	0.0840643	0	0	0	0	0	0.111031	0	1.22033	1.30451	2.64155	1.09761	0	0	0	0	0	0	0.263034	0	0	0	0.0703893	0	0	0	2.12102	1.59455	0.124328	0	0	2.82375	0	3.04614	3.36317	0	0.0840643	0.0565835	0.0565835	0	0	0.871844	0	0	2.65306	0	0	0	0	0.201634	0.0840643	0.176323	0	0	0	0.863938	0	0	0	1.40054	0	0.176323	0	0	0	0	4.55213	0	0	0	2.53356	0	0	0	0	0	0	0	0	0	0	0	0	2.98732	0	0	4.24793	0.15056	0	0.238787	0	0.275007	0.137504	0	0	0	0.356144	0.83996	0.15056	0.367371	0.356144	0.594549	0	0	0	0	2.30743	4.63517	0	4.12681	2.91265	3.93168	0	6.13072	0	0	0	0	0	0.333424	0	0	0	0	0.925999	0.189034	0.286881	0	0	0	0	0	0	0.823749		3621	FBgn0033108	protein_coding	CG15236	2													-3.48564	4.25649	7.14009e-07	0.000309006	2.8414e-05	0.00084888	-4.95751	3.60763	down	up	-2.78136	0.512464	n	1.00588	0.286465	0.19843	0.119596	0.402594	0.353276	1.7077	-0.328718	-0.577917	-0.801067				-0.161829	0.00149665	0.0960866	0.162	0.588	0.257	0.356	0.462	0.512	0.000430179	0.37605	0.0802043	1	1	1
FBtr0086161	0	11	0	8	0	0	0	4	53	0	0	0	53	0	0	0	14	10	100	0	0	0	0	0	0	0	0	14	0	0	0	0	0	9	42	0	1	0	22	0	4	0	0	0	0	0	0	0	0	54	0	13	12	4	0	0	0	0	0	14	0	0	0	0	0	0	0	0	0	0	0	0	0	0	0	0	0	0	0	0	0	0	0	0	0	0	57	0	0	0	0	0	1	0	0	0	0	4	0	8	0	0	1	0	0	0	64	1	0	0	0	0	0	38	39	1	0	0	0	0	0	0	0	7	10	25	6	0	0	0	0	0	0	1	0	0	0	0	0	0	0	13	13	0	0	0	14	0	24	33	0	1	1	1	0	0	1	0	0	30	0	0	0	0	1	0	1	0	0	0	8	0	0	0	10	0	1	0	0	0	0	50	0	0	0	27	0	0	0	0	0	0	0	0	0	0	0	0	30	0	0	35	1	0	1	0	1	0	0	0	0	1	3	1	2	3	2	0	0	0	0	13	58	0	76	10	59	0	61	0	0	0	0	0	1	0	0	0	0	2	0	1	0	0	0	0	0	0	3		0	0	0	0	0	0	0	0	0	0	0	0	0	0	0	0	0	0	0	0	0	0	0	0	0	0	0	0	0	0	0	0	0	0	0	0	0	0	0	0	0	0	0	0	0	0	0	0	0	0	0	0	0	0	0	0	0	0	0	0	0	0	0	0	0	0	0	0	0	0	0	0	0	0	0	0	0	0	0	0	0	0	0	0	0	0	0	0	0	0	0	0	0	0	0	0	0	0	0	0	0	0	0	0	0	0	0	0	0	0	0	0	0	0	0	0	0	0	0	0	0	0	0	0	0	0	0	0	0	0	0	0	0	0	0	0	0	0	0	0	0	0	0	0	0	0	0	0	0	0	0	0	0	0	0	0	0	0	0	0	0	0	0	0	0	0	0	0	0	0	0	0	0	0	0	0	0	0	0	0	0	0	0	0	0	0	0	0	0	0	0	0	0	0	0	0	0	0	0	0	0	0	0	0	0	0	0	0	0	0	0	0	0	0	0	0	0	0	0	0	0	0	0	0	0	0	0	0	0	0	0	0	0	0	0	0	0	0	0	0	0	0	0	0	0	0	0	0	0		1298	FBgn0033108	protein_coding	CG15236	2													-2.25998	2.904	0.000415804	0.00042947	0.00565559	0.00114847	-3.52984	3.52128	down	up	-1.49751	0.734975	n	0	0	0	0	0	0								-0.0448281	0.00105024	0.0307613	0.162	0.471	0.257	0.356	0.423	0.442	0.00049338	0.934664	0.263523	1	1	1
FBtr0336684	0	0	0	0	0	0	0	0	0	0	0	0	0	0	0	0	0	8	0	0	0	0	0	0	0	0	0	0	0	0	0	0	0	0	0	0	0	0	0	2	0	0	0	0	0	0	0	0	0	0	0	0	0	0	0	0	46	0	0	0	0	0	0	0	0	0	0	0	0	0	0	0	0	0	0	0	0	0	0	0	0	0	0	0	0	0	0	0	0	0	0	0	0	0	0	0	0	0	0	0	0	0	0	0	0	0	0	0	0	0	0	0	0	0	0	0	0	0	0	0	0	0	0	0	0	0	0	0	0	0	0	0	0	0	0	2	0	0	0	0	0	0	0	0	0	0	0	0	0	0	0	0	0	0	0	0	0	0	0	0	0	0	0	0	0	0	0	0	0	0	0	0	0	0	0	0	0	0	0	0	0	0	0	0	0	0	0	0	0	0	0	0	0	0	0	0	0	0	0	0	0	0	0	0	2	0	0	0	0	2	0	1	0	0	0	0	0	0	0	0	0	0	0	0	0	0	0	0	0	0	0	0	0	0	0	0	0	0	0	0	0	0	0	0	0	0	0	0	0		0	0	0	0	0	0	0	0	0	0	0	0	0	0	0	0	0	1.64616	0	0	0	0	0	0	0	0	0	0	0	0	0	0	0	0	0	0	0	0	0	0.765535	0	0	0	0	0	0	0	0	0	0	0	0	0	0	0	0	3.51728	0	0	0	0	0	0	0	0	0	0	0	0	0	0	0	0	0	0	0	0	0	0	0	0	0	0	0	0	0	0	0	0	0	0	0	0	0	0	0	0	0	0	0	0	0	0	0	0	0	0	0	0	0	0	0	0	0	0	0	0	0	0	0	0	0	0	0	0	0	0	0	0	0	0	0	0	0	0	0.475085	0	0	0	0	0	0	0	0	0	0	0	0	0	0	0	0	0	0	0	0	0	0	0	0	0	0	0	0	0	0	0	0	0	0	0	0	0	0	0	0	0	0	0	0	0	0	0	0	0	0	0	0	0	0	0	0	0	0	0	0	0	0	0	0	0	0	0	0	0.495695	0	0	0	0	0.613532	0	0.286881	0	0	0	0	0	0	0	0	0	0	0	0	0	0	0	0	0	0	0	0	0	0	0	0	0	0	0	0	0	0	0	0	0	0	0	0	0		63	FBgn0033110	protein_coding	CG9447	1													0.809432	0.220724	0.985394	0.911228	1.01	1.01	-0.0183072	-0.11149	n	n	0.387656	1.01	n	0.0162986	0.0453133	0.0652486	0.0110339	0.0344736	0.0220474	-0.824359	0.491653	1.39586	-1.06315		GO:0016747			0.00114167			0.118			0.038			0.311417			1
FBtr0300358	0	0	0	0	0	0	0	0	0	0	0	0	0	0	0	0	0	0	0	0	0	0	0	0	0	0	0	0	0	0	0	0	0	0	0	0	0	0	0	0	0	0	0	0	0	0	0	0	0	0	0	0	0	0	0	0	0	0	0	0	0	0	0	0	0	0	0	0	0	0	0	0	0	0	0	0	0	0	0	0	0	0	0	0	0	0	0	0	0	0	0	0	0	0	0	0	0	0	0	0	0	0	0	0	0	0	80	0	0	0	0	0	0	0	0	0	0	13	0	0	0	0	0	0	0	0	0	0	0	0	0	0	15	0	0	0	0	0	0	0	0	0	0	0	0	0	0	0	0	0	0	0	0	0	0	0	0	2	0	0	0	0	0	0	0	0	0	0	0	0	0	0	0	0	0	0	0	0	0	0	0	0	0	0	0	0	0	0	0	0	0	0	0	0	0	0	0	0	0	0	0	0	1	0	0	0	0	0	0	0	0	0	0	0	0	0	0	0	0	0	0	0	0	0	0	0	0	0	0	0	0	0	0	0	0	0	0	0	0	0	0	0	0	0	0	0	0	0	0		0	0	0	0	0	0	0	0	0	0	0	0	0	0	0	0	0	0	0	0	0	0	0	0	0	0	0	0	0	0	0	0	0	0	0	0	0	0	0	0	0	0	0	0	0	0	0	0	0	0	0	0	0	0	0	0	0	0	0	0	0	0	0	0	0	0	0	0	0	0	0	0	0	0	0	0	0	0	0	0	0	0	0	0	0	0	0	0	0	0	0	0	0	0	0	0	0	0	0	0	0	0	0	0	0	0	5.2075	0	0	0	0	0	0	0	0	0	0	2.53107	0	0	0	0	0	0	0	0	0	0	0	0	0	0	2.79286	0	0	0	0	0	0	0	0	0	0	0	0	0	0	0	0	0	0	0	0	0	0	0	0	1.31034	0	0	0	0	0	0	0	0	0	0	0	0	0	0	0	0	0	0	0	0	0	0	0	0	0	0	0	0	0	0	0	0	0	0	0	0	0	0	0	0	0	0	0	0	0.565597	0	0	0	0	0	0	0	0	0	0	0	0	0	0	0	0	0	0	0	0	0	0	0	0	0	0	0	0	0	0	0	0	0	0	0	0	0	0	0	0	0	0	0	0	0	0		111	FBgn0033112	protein_coding	Spn42Db	2													-0.843629	0.840753	0.762335	0.96821	1.01	1.01	0.302416	0.0398537	n	n				0.0515594	0.0631835	0	0.0217537	0.0341242	0.024829	0.702214	1.17038	-1.37437	-0.498225	GO:0005615	GO:0004867	GO:0045861, GO:0010951
FBtr0310521	0	0	0	0	0	0	0	0	0	0	0	0	0	0	0	0	0	0	0	0	0	0	0	0	0	0	0	0	0	0	0	0	0	0	0	0	0	0	0	0	0	0	0	0	0	0	0	0	0	0	0	0	0	0	0	0	0	0	0	0	0	0	0	0	0	0	0	0	0	0	0	0	0	0	0	0	0	0	0	0	0	0	0	0	0	0	0	0	0	0	0	0	0	0	0	0	0	0	0	0	0	0	0	0	0	0	0	0	0	0	0	0	0	0	0	0	0	0	0	0	0	0	0	0	0	0	0	0	0	0	0	0	21	0	0	0	0	0	0	0	0	0	0	0	0	0	0	0	0	0	0	0	0	0	0	0	0	0	0	0	0	0	0	0	0	0	0	0	0	0	0	0	0	0	0	0	0	0	0	0	0	0	0	0	0	0	0	0	0	0	0	0	0	0	0	0	0	0	0	0	0	0	0	0	0	0	0	0	0	0	0	0	0	0	0	0	0	0	0	0	0	0	0	0	0	0	0	0	0	0	0	0	0	0	0	0	0	0	0	0	0	0	0	0	0	0	0	0	0		0	0	0	0	0	0	0	0	0	0	0	0	0	0	0	0	0	0	0	0	0	0	0	0	0	0	0	0	0	0	0	0	0	0	0	0	0	0	0	0	0	0	0	0	0	0	0	0	0	0	0	0	0	0	0	0	0	0	0	0	0	0	0	0	0	0	0	0	0	0	0	0	0	0	0	0	0	0	0	0	0	0	0	0	0	0	0	0	0	0	0	0	0	0	0	0	0	0	0	0	0	0	0	0	0	0	0	0	0	0	0	0	0	0	0	0	0	0	0	0	0	0	0	0	0	0	0	0	0	0	0	0	2.95233	0	0	0	0	0	0	0	0	0	0	0	0	0	0	0	0	0	0	0	0	0	0	0	0	0	0	0	0	0	0	0	0	0	0	0	0	0	0	0	0	0	0	0	0	0	0	0	0	0	0	0	0	0	0	0	0	0	0	0	0	0	0	0	0	0	0	0	0	0	0	0	0	0	0	0	0	0	0	0	0	0	0	0	0	0	0	0	0	0	0	0	0	0	0	0	0	0	0	0	0	0	0	0	0	0	0	0	0	0	0	0	0	0	0	0	0		21	FBgn0033112	protein_coding	Spn42Db	2													0.421031	0.0487422	0.820212	0.983145	1.01	1.01	0.227273	0.0211267	n	n				0	0.0281175	0	0	0.00702937	0.0121752	-0.57735	1.73205	-0.57735	-0.57735	GO:0005615	GO:0004867	GO:0045861, GO:0010951
FBtr0086162	0	0	0	0	0	0	0	0	0	0	0	0	0	0	0	0	0	0	0	0	0	0	0	0	0	0	0	0	0	0	0	0	54	0	0	0	0	0	0	0	0	0	0	0	0	0	0	0	0	0	0	0	0	0	0	0	0	0	0	0	0	0	0	0	0	0	0	0	0	0	0	0	0	0	0	0	0	0	0	0	0	0	0	0	0	0	0	0	0	0	0	0	0	0	0	0	0	0	0	0	0	1	5	4	0	0	0	0	0	0	0	0	0	0	0	0	0	0	0	0	0	0	0	0	0	4	0	0	0	0	0	0	0	1	0	6	0	0	0	0	0	0	0	0	0	0	0	0	0	0	0	0	0	0	0	0	0	0	0	0	0	0	0	0	1	0	1	0	0	0	0	0	0	0	9	0	0	0	0	0	0	0	0	0	0	0	0	0	0	0	0	0	0	0	0	0	0	0	0	0	0	0	0	0	0	0	0	0	1	0	0	5	1	0	0	0	1	0	0	0	0	0	0	0	0	0	0	0	0	0	0	0	0	0	0	0	0	0	0	1	4	0	0	0	0	0	0	0	0		0	0	0	0	0	0	0	0	0	0	0	0	0	0	0	0	0	0	0	0	0	0	0	0	0	0	0	0	0	0	0	0	0	0	0	0	0	0	0	0	0	0	0	0	0	0	0	0	0	0	0	0	0	0	0	0	0	0	0	0	0	0	0	0	0	0	0	0	0	0	0	0	0	0	0	0	0	0	0	0	0	0	0	0	0	0	0	0	0	0	0	0	0	0	0	0	0	0	0	0	0	0	0	0	0	0	0	0	0	0	0	0	0	0	0	0	0	0	0	0	0	0	0	0	0	0	0	0	0	0	0	0	0	0	0	0	0	0	0	0	0	0	0	0	0	0	0	0	0	0	0	0	0	0	0	0	0	0	0	0	0	0	0	0	0	0	0	0	0	0	0	0	0	0	0	0	0	0	0	0	0	0	0	0	0	0	0	0	0	0	0	0	0	0	0	0	0	0	0	0	0	0	0	0	0	0	0	0	0	0	0	0	0	0	0	0	0	0	0	0	0	0	0	0	0	0	0	0	0	0	0	0	0	0	0	0	0	0	0	0	0	0	0	0	0	0	0	0	0		99	FBgn0033113	protein_coding	Spn42Dc	2													-0.837306	-1.07235	0.761679	0.233934	1.01	0.321417	0.303277	-1.19029	n	n	0	1.01	n	0	0	0	0	0	0					GO:0005615	GO:0004867	GO:0045861, GO:0010951		-0.00432589	-0.0019439		0.118	0.029		0.308	0.233		0.144446	9.62978e-07		1	0.0334047
FBtr0305679	0	0	0	0	0	0	0	0	0	0	0	0	0	0	0	0	0	0	0	0	0	0	0	0	0	0	0	0	0	0	0	0	131	0	0	0	0	1	0	0	0	0	0	0	0	0	0	0	0	0	0	0	0	0	0	0	0	0	0	0	0	0	0	0	0	0	0	0	0	0	0	0	0	0	0	0	0	0	0	0	0	0	0	0	0	0	0	0	0	0	0	0	0	0	0	0	0	0	0	0	0	0	6	5	0	0	0	0	0	0	0	0	0	0	0	2	0	0	0	0	0	0	0	0	0	5	0	0	0	0	0	0	0	0	0	21	0	0	2	0	0	0	0	0	0	0	0	0	0	0	0	0	0	0	0	1	0	0	0	0	0	0	0	0	1	0	2	0	0	0	0	0	0	0	460	0	0	0	0	0	0	0	0	0	0	1	0	0	0	0	0	0	0	0	0	0	0	0	0	0	0	0	0	0	1	0	0	0	1	0	0	6	1	1	1	0	3	0	0	0	0	0	0	0	0	0	0	0	0	0	0	0	0	0	0	0	0	0	0	1	5	0	0	0	0	0	0	0	0		0	0	0	0	0	0	0	0	0	0	0	0	0	0	0	0	0	0	0	0	0	0	0	0	0	0	0	0	0	0	0	0	5.78686	0	0	0	0	0.286881	0	0	0	0	0	0	0	0	0	0	0	0	0	0	0	0	0	0	0	0	0	0	0	0	0	0	0	0	0	0	0	0	0	0	0	0	0	0	0	0	0	0	0	0	0	0	0	0	0	0	0	0	0	0	0	0	0	0	0	0	0	0	0	0.378512	2.37016	1.65992	0	0	0	0	0	0	0	0	0	0	0	0.464668	0	0	0	0	0	0	0	0	0	1.81558	0	0	0	0	0	0	0	0.176323	0	3.10601	0	0	0.495695	0	0	0	0	0	0	0	0	0	0	0	0	0	0	0	0	0.31034	0	0	0	0	0	0	0	0	0.495695	0	0.604071	0	0	0	0	0	0	0	6.93876	0	0	0	0	0	0	0	0	0	0	0.333424	0	0	0	0	0	0	0	0	0	0	0	0	0	0	0	0	0	0	0.367371	0	0	0	0.632268	0	0	2.15056	0.910733	0.238787	0.250962	0	1.4489	0	0	0	0	0	0	0	0	0	0	0	0	0	0	0	0	0	0	0	0	0	0	1.35614	2.43829	0	0	0	0	0	0	0	0		658	FBgn0033113	protein_coding	Spn42Dc	2													1.32706	0.466273	0.670106	0.073367	1.01	0.117724	0.426003	-1.79054	n	n	-1.10025	1.01	n	0.0814132	0.100949	0.200544	0.491743	0.218662	0.164009	-0.836841	-0.717729	-0.110469	1.66504	GO:0005615	GO:0004867	GO:0045861, GO:0010951		-0.00530964	0.00661758		0.294	0.029		0.423	0.372		0.309414	1.04948e-12		1	3.64053e-08
FBtr0086164	0	0	0	0	0	0	112	0	132	0	99	58	0	0	0	0	25	0	0	0	0	0	1	0	0	0	0	0	0	0	0	0	1	0	285	0	0	17	0	0	0	0	0	0	0	0	0	0	0	0	0	0	30	3	0	0	0	0	7	0	0	0	0	0	0	0	51	108	0	0	0	0	0	0	3	0	0	0	0	0	0	0	0	0	0	0	50	0	163	35	0	68	0	0	0	8	0	0	0	0	0	68	0	0	1	49	0	0	0	0	0	0	0	0	0	1	0	0	0	0	0	0	0	0	0	4	0	0	0	0	0	0	107	0	0	0	0	0	1	0	0	0	0	0	0	0	0	0	9	0	0	0	0	0	1	0	0	0	48	0	0	0	0	1	1	1	2	0	0	0	0	0	0	0	0	0	0	0	0	0	0	0	0	0	0	0	0	0	0	3	0	139	0	0	0	0	0	0	0	0	0	0	0	0	0	0	1	1	1	0	1	0	0	0	0	1	2	0	0	0	0	0	0	0	0	0	0	0	0	0	0	0	0	0	0	0	0	0	0	0	0	3	0	0	0	0	0	0	0		0	0	0	0	0	0	4.99005	0	5.73471	0	5.5043	4.67299	0	0	0	0	3.42761	0	0	0	0	0	0.807355	0	0	0	0	0	0	0	0	0	0.799087	0	7.35368	0	0	3.01078	0	0	0	0	0	0	0	0	0	0	0	0	0	0	3.76022	1.66448	0	0	0	0	2.88166	0	0	0	0	0	0	0	4.08831	5.44692	0	0	0	0	0	0	0	0	0	0	0	0	0	0	0	0	0	0	5.62498	0	6.29572	4.6094	0	4.89385	0	0	0	3.4019	0	0	0	0	0	4.99232	0	0.378512	0.344828	4.29499	0	0	0	0	0	0	0	0	0	0.31034	0	0	0	0	0	0	0	0	0	0	0	0	0	0	0	0	5.52105	0	0	0	0	0	0.333424	0	0	0	0	0	0	0	0	0	0	0	0	0	0	0	0.659925	0	0	0	4.5292	0	0	0	0	0.432959	0.333424	0.555816	0.722466	0	0	0	0	0	0	0	0	0	0	0	0	0	0	0	0	0	0	0	0	0	0	1.60881	0	5.4489	0	0	0	0	0	0	0	0	0	0	0	0	0	0	0.443607	0.505891	0.432959	0	0.411426	0	0	0	0	0.411426	1.40599	0	0	0	0	0	0	0	0	0	0	0	0	0	0	0	0	0	0	0	0	0	0	0	0	1.32769	0	0	0	0	0	0	0		1702	FBgn0033115	protein_coding	Spn42De	2													-1.60445	3.29964	0.105581	0.0167015	0.297107	0.0318591	-1.61838	2.39321	n	up	-1.43691	0.0517246	n	0.751554	0.280537	0.205186	0.212404	0.36242	0.226582	1.71741	-0.361387	-0.693939	-0.662083	GO:0005615, GO:0005615	GO:0004867	GO:0045861, GO:0010951	-0.0372128	-0.000373053	0.0373694	0.067	0.353	0.136	0.208	0.346	0.349	0.00396622	0.907046	0.00734205	1	1	1
FBtr0309371	0	0	0	0	0	0	52	0	25	0	15	28	0	0	0	0	9	0	0	0	0	0	1	0	0	0	0	0	0	0	0	0	1	0	15	0	0	8	0	0	0	0	0	0	0	0	0	0	0	0	0	0	8	2	0	0	0	0	6	0	0	0	0	0	0	0	14	8	0	0	0	0	0	0	28	0	0	0	0	0	0	0	0	0	0	0	14	0	14	14	0	13	0	0	0	6	0	0	0	0	0	12	0	1	0	15	0	0	0	0	0	0	0	0	0	0	0	0	0	0	0	0	0	0	0	25	0	0	0	0	0	0	13	0	0	0	0	0	0	0	0	0	0	0	0	0	0	0	132	0	0	0	0	0	1	0	0	0	75	0	0	0	0	0	0	1	1	0	0	0	0	0	0	0	0	0	0	0	0	0	0	0	0	0	0	0	0	0	0	2	0	13	0	0	0	0	0	0	0	0	0	0	0	0	0	0	0	0	0	0	0	0	0	0	0	1	1	0	0	0	0	0	0	0	0	0	0	0	0	0	0	0	0	0	0	0	0	0	0	0	2	2	0	0	0	0	0	0	0		0	0	0	0	0	0	3.70377	0	2.46728	0	0	3.27798	0	0	0	0	0	0	0	0	0	0	0	0	0	0	0	0	0	0	0	0	0	0	0	0	0	0	0	0	0	0	0	0	0	0	0	0	0	0	0	0	0	0	0	0	0	0	0	0	0	0	0	0	0	0	0	0	0	0	0	0	0	0	6.18844	0	0	0	0	0	0	0	0	0	0	0	0	0	0	0	0	0	0	0	0	0	0	0	0	0	0	0	0	0	0	0	0	0	0	0	0	0	0	0	0	0	0	0	0	0	0	0	0	0	0	3.40735	0	0	0	0	0	0	0	0	0	0	0	0	0	0	0	0	0	0	0	0	0	0	6.34518	0	0	0	0	0	0	0	0	0	4.853	0	0	0	0	0	0	0	0	0	0	0	0	0	0	0	0	0	0	0	0	0	0	0	0	0	0	0	0	0	0	0	0	0	0	0	0	0	0	0	0	0	0	0	0	0	0	0	0	0	0	0	0	0	0	0	0	0	0	0	0	0	0	0	0	0	0	0	0	0	0	0	0	0	0	0	0	0	0	0	0	0	1.1177	0	0	0	0	0	0	0	0		578	FBgn0033115	protein_coding	Spn42De	2													-1.55187	2.75807	0.0571003	0.0401177	0.201086	0.0694178	-1.90254	2.05253	n	n	-1.35004	0.589918	n	0.190287	0.104991	0	0.0429883	0.0845665	0.071544	1.4777	0.28548	-1.18202	-0.581156	GO:0005615, GO:0005615	GO:0004867	GO:0045861, GO:0010951	-0.018273	-0.000967111	0.0171625	0.067	0.118	0.136	0.208	0.231	0.186	0.00377309	0.370017	0.632883	1	1	1
FBtr0307183	0	0	0	0	25	0	0	0	0	0	0	6	0	291	0	17	23	64	17	0	23	39	33	12	404	0	38	0	32	2	0	138	26	0	0	0	0	9	11	0	0	0	50	37	0	0	0	0	0	0	0	0	0	9	0	0	0	0	0	0	0	0	0	0	0	0	0	57	0	0	0	0	0	0	0	0	0	0	0	0	0	0	0	35	0	2	0	2	0	0	0	0	0	0	0	0	0	0	0	0	33	7	1	1	1	0	0	0	3	0	0	2	0	108	5	2	6	16	0	0	0	8	4	78	0	7	13	0	0	0	8	0	0	7	0	2	0	2	2	2	4	0	0	0	0	22	13	9	4	0	0	3	2	2	1	0	0	0	4	26	11	0	0	1	1	2	1	17	0	0	3	10	0	9	12	0	19	0	0	0	15	2	0	0	0	0	0	22	0	0	0	0	0	0	115	67	0	0	0	0	7	0	5	2	4	7	2	1	2	3	3	2	1	1	6	13	1	0	0	0	0	0	0	0	1	0	0	0	0	0	0	0	0	74	0	0	0	0	0	2	1	4	0	0	0	0	12	0	15		0	0.226509	0	0	0	0	0	0	0	0	0	0	0	7.32409	0	0	0	5.66704	0	0	3.01078	0	2.48543	4.82883	8.75592	0	5.26153	0	3.16027	0	0	6.42911	0	0	0	0	0	0	2.98003	0	0	0	5.64616	4.90159	0	0	0	0	0	0	0	0	0	0	0	0	0	0	0	0	0	0	0	0	0	0	0	5.76792	0	0	0	0	0	0	0	0	0	0	0	0	0	0	0	5.03738	0	0	0	0.748461	0	0	0	0	0	0	0	0	0	0	0	0	0	0	1.65992	0	0	0	0	0	1.36177	0	0	0	0	5.972	2.31034	1.29278	0	3.34199	0	0	0	2.5656	0	6.09803	0	0	0	0	0	0.790772	0	0	0	0	0	0	0	0	1.57531	1.8679	3.02857	0	0	0	0	0	0	0	0	0	0	1.76977	1.1177	1.09085	1.46989	0.536053	0	0	0	3.94486	4.39849	0	0	0	0.594549	0	0.978196	0	0	0	0	0	0	0	0	0	0	0	0	0	0	0.765535	0	0	0	0	0	0	0	0	0	0	0	0	6.99435	4.79649	0	0	0	0	0	0	0	0	0	3.75702	2.08406	0	1.64155	2.63227	0	0	0	1.02148	2.08746	2.88753	0	1.10434	0	0	0	0	0	0	1.54102	0	0	0	0	0	0	0	0	6.20398	0	0	2.09085	0	1.57531	1.87971	1.95233	0	0	0	0	0	0	0	0		2286	FBgn0033117	protein_coding	CG3358	3													0.817732	2.13147	0.549102	0.0334216	0.759367	0.0590281	0.599106	2.12698	n	n	-0.0605927	0.984703	n	0.454663	0.72141	0.792349	1.14895	0.779343	0.247766	-1.31043	-0.233821	0.052492	1.49176		GO:0016888, GO:0008296		0.0245545	-0.000693429	0.0429369	0.352	0.824	0.306	0.257	0.846	0.837	0.137653	0.68127	0.000186374	1	1	1
FBtr0336740	1	0	0	0	4	0	0	0	1	0	3	3	0	2	0	40	56	3	83	0	259	6	3	3	147	0	3	0	3	49	0	230	3	0	0	0	0	3	47	2	0	0	18	58	0	0	0	1	0	0	0	0	4	3	0	0	0	0	0	0	0	0	0	0	0	0	0	11	0	0	0	1	0	0	0	0	0	0	0	0	0	0	0	13	0	22	0	4	7	0	0	0	0	2	0	0	0	0	2	0	70	3	1	4	2	1	0	0	4	0	0	15	0	3	25	1	3	37	0	1	0	2	5	28	0	3	197	0	0	0	56	0	0	6	0	36	0	2	1	2	12	0	0	0	0	3	3	12	3	1	14	1	1	1	1	0	0	1	20	26	7	0	0	2	3	2	1	3	0	0	70	10	0	3	19	3	62	0	0	0	114	52	0	1	0	0	1	19	0	2	0	0	0	0	3	89	0	0	0	0	66	0	2	1	5	2	1	1	1	1	2	4	2	1	1	9	1	0	0	0	1	6	0	0	1	0	0	0	0	12	11	0	0	6	3	0	0	0	0	5	1	15	0	0	0	0	3	0	6		0.189034	0	0	0	0	0	0	0	0	0	1.14405	0	0	0	0	4.11437	4.16832	0	6.37504	0	6.40446	1.19535	0	0	6.81057	0	0	0	0	5.10056	0	6.22458	0	0	0	0	0	0	4.65764	1.33914	0	0	3.52982	4.84499	0	0	0	0.757023	0	0	0	0	1.29278	0	0	0	0	0	0	0	0	0	0	0	0	0	0	2.02148	0	0	0	0	0	0	0	0	0	0	0	0	0	0	0	2.87184	0	4.06867	0	1.16993	1.72247	0	0	0	0	1.25701	0	0	0	0	3.18269	0	4.80632	0	0	1.58976	0.918386	0.400538	0	0	0.790772	0	0	3.63459	0	0	4.08491	0	0	3.97361	0	0	0	0	1.16993	3.6893	0	0	6.3482	0	0	0	4.27873	0	0	0.765535	0	4.0635	0	0	0	1.17632	3.60407	0	0	0	0	0	0	2.46989	0	0.604071	3.9222	0	0	0	0	0	0	0.823749	3.65191	3.19692	2.18587	0	0	0	1.03562	0	0	0	0	0	4.12598	1.26303	0	0	2.72683	0.641546	4.20006	0	0	0	5.21218	4.1177	0	0.641546	0	0	0.389567	2.43563	0	0.83996	0	0	0	0	0	4.52042	0	0	0	0	4.87922	0	0	0	1.36737	0	0	0	0	0	0	1.42761	1.4957	0	0	1.21412	0	0	0	0	0.687061	2.3978	0	0	0	0	0	0	0	3.1127	2.3505	0	0	1.49057	1.76553	0	0	0	0	3.1811	0	2.31904	0	0	0	0	0	0	1.73118		2343	FBgn0033117	protein_coding	CG3358	3													0.208727	1.8508	0.668068	0.00199468	0.83718	0.00466707	0.428801	3.09102	n	up	-0.303298	0.986175	n	0.762246	0.968784	0.696347	0.292822	0.68005	0.24512	0.335331	1.17793	0.0664871	-1.57975		GO:0016888, GO:0008296		0.0127686	0.0044737	0.0418903	0.419	0.882	0.417	0.416	0.846	0.86	0.55089	0.493971	0.0050987	1	1	1
FBtr0336741	0	0	0	0	233	0	0	0	0	0	0	33	0	7	0	104	43	17	202	0	22	157	52	10	7	0	18	0	39	1	0	44	78	0	0	0	0	47	3	0	0	0	6	7	0	0	0	0	0	0	0	0	0	39	0	0	0	0	0	0	0	0	0	0	0	0	0	37	0	0	0	0	0	0	0	0	0	0	0	0	0	0	0	13	0	9	0	2	0	0	0	0	0	0	0	0	0	0	0	0	666	23	1	1	1	0	0	0	3	0	0	2	0	35	2	2	41	2	0	0	0	6	10	24	0	31	41	0	0	0	22	0	0	19	0	2	0	4	2	1	4	0	0	0	0	64	18	56	20	0	0	2	2	2	2	0	0	0	5	26	9	0	0	5	1	4	1	108	0	0	5	62	0	58	197	0	58	0	0	0	165	1	0	0	0	0	0	197	0	0	0	0	0	0	32	19	0	0	0	0	106	0	10	3	6	6	2	1	1	3	6	3	1	1	2	11	2	0	0	0	0	0	0	0	1	0	0	0	0	0	0	0	0	31	0	1	0	0	0	2	1	40	0	0	0	0	204	0	73		0	0	0	0	5.66931	0	0	0	0	0	0	4.65707	0	0	0	6.14078	4.89966	3.63343	8.25011	0	2.62527	6.4793	5.46793	0	0	0	0	0	3.28392	0	0	0	5.88435	0	0	0	0	4.67016	0	0	0	0	0	0	0	0	0	0	0	0	0	0	0	5.0751	0	0	0	0	0	0	0	0	0	0	0	0	0	0	0	0	0	0	0	0	0	0	0	0	0	0	0	0	0	2.17632	0	3.47768	0	0	0	0	0	0	0	0	0	0	0	0	0	0	8.61316	4.30305	0	0	0	0	0	0	0	0	0	0	0	0	0	0	4.15462	0	0	0	0	2.30159	3.03386	0	0	4.46205	4.86146	0	0	0	3.78869	0	0	2.9855	0	0	0	1.73552	0	0	0	0	0	0	0	5.9905	4.41752	5.39678	4.67299	0	0	0	0	0	0	0	0	0	1.84398	3.32912	0	0	0	2.36737	0	1.79077	0	5.94392	0	0	0	4.54473	0	7.12949	6.69056	0	4.9814	0	0	0	6.35773	0	0	0	0	0	0	6.47281	0	0	0	0	0	0	0	0	0	0	0	0	6.19101	0	3.6241	2.18587	2.81558	0	0	1.51602	0	0	2.67582	1.75275	0	0	0	0	2.09424	0	0	0	0	0	0	0	0	0	0	0	0	0	0	0	0	0	0	1.58015	0	0	0	0	0	4.45352	0	0	0	0	7.76957	0	6.20965		3811	FBgn0033117	protein_coding	CG3358	3													0.779875	2.17508	0.218649	0.0111201	0.461206	0.0220746	1.23013	2.5389	n	up	-1.11383	0.902803	n	0.879964	1.02532	0.886078	0.608844	0.850051	0.150907	0.198224	1.16141	0.238743	-1.59838		GO:0016888, GO:0008296		0.0548073	0.00499902	0.0738863	0.352	0.824	0.306	0.257	0.885	0.86	0.201167	0.746431	4.11931e-05	1	1	1
FBtr0086185	275	0	0	10	62	0	0	0	0	0	0	0	0	0	0	100	23	39	0	0	7	0	0	0	0	0	10	46	0	0	4	0	0	0	0	3	8	8	0	0	0	0	0	0	0	0	0	0	0	3	0	0	0	0	0	8	0	0	0	0	0	0	0	0	0	0	0	0	43	0	0	0	0	0	0	0	0	0	0	0	0	0	0	3	0	0	0	0	65	0	0	0	0	0	0	0	0	0	0	0	0	0	2	2	0	0	0	0	0	10	0	11	0	0	0	3	0	0	0	8	212	3	0	0	0	2	0	0	8	0	0	0	0	3	135	0	0	2	2	1	6	0	7	10	10	198	0	12	6	6	0	2	1	1	2	1	0	0	0	0	21	0	0	2	2	1	2	0	8	7	27	16	0	0	0	0	0	10	279	718	39	0	0	0	0	0	0	12	0	0	0	0	0	0	0	1	0	0	0	0	0	0	2	5	2	3	4	2	1	2	4	2	1	1	0	10	6	1	0	0	0	0	0	0	8	0	0	0	0	0	0	0	0	176	2	0	0	0	0	0	0	2	0	0	2	0	0	0	0		4.77926	0	0	0	2.63227	0	0	0	0	0	0	0	0	0	0	5.04089	3.12928	4.39094	0	0	0	0	0	0	0	0	0	3.56438	0	0	0	0	0	0	0	0	0	0	0	0	0	0	0	0	0	0	0	0	0	0	0	0	0	0	0	0	0	0	0	0	0	0	0	0	0	0	0	0	7.17552	0	0	0	0	0	0	0	0	0	0	0	0	0	0	0	0	0	0	0	4.75809	0	0	0	0	0	0	0	0	0	0	0	0	0	0	0	0	0	0	0	0	0	0	0	0	0	0	0	0	0	0	0	5.26679	0	0	0	0	0	0	0	0	0	0	0	0	0	5.71315	0	0	0	0	0	0	0	0	0	0	6.15644	0	2.70708	0	0	0	0	0	0	0	0	0	0	0	0	3.25701	0	0	0	0.871844	0	0	0	3.14731	0	2.76129	1.99277	0	0	0	0	0	0	5.39849	7.10413	3.78241	0	0	0	0	0	0	0	0	0	0	0	0	0	0	0	0	0	0	0	0	0	0	1.95233	0	0	1.60407	0	0	0	1.43829	0	0	0	0	1.64155	0	0	0	0	0	0	0	0	0	0	0	0	0	0	0	0	0	5.98959	0	0	0	0	0	0	0	0	0	0	0	0	0	0	0		2764	FBgn0033121	protein_coding	Cyp6u1	3													0.468859	2.27788	0.448396	0.0581766	0.684921	0.096056	0.758092	1.89437	n	n	-1.93792	0.465446	n	0.415049	0.445973	0.2092	0.151988	0.305552	0.127056	0.861794	1.10518	-0.758342	-1.20863		GO:0016705, GO:0020037, GO:0005506	GO:0055114	0.00485289	-0.00155508	0.0489344	0.229	0.765	0.233	0.238	0.769	0.767	0.910793	0.625955	1.97879e-06	1	1	0.0686422
FBtr0345011	39	0	0	155	103	0	0	0	0	0	0	0	0	0	0	15	14	10	0	0	18	0	0	0	0	0	15	124	0	0	6	0	0	0	0	4	20	24	0	0	0	0	0	0	0	0	0	0	0	4	0	0	0	0	0	22	0	0	0	0	0	0	0	0	0	0	0	0	27	0	0	0	0	0	0	0	0	0	0	0	0	0	0	4	0	0	0	0	14	0	0	0	0	0	0	0	0	0	0	0	0	0	2	2	0	0	0	0	0	33	0	7	0	0	0	3	0	0	0	19	65	3	0	0	0	2	0	0	223	0	0	0	0	5	31	0	0	3	3	2	12	0	13	26	73	20	0	12	10	11	0	2	1	1	3	1	0	0	0	0	49	0	0	2	1	1	2	0	8	21	14	15	0	0	0	0	0	100	42	63	16	0	0	0	0	0	0	198	0	0	0	0	0	0	0	2	0	0	0	0	0	0	2	4	3	4	3	3	1	2	1	2	2	2	0	3	12	1	0	0	0	0	0	0	18	0	0	0	0	0	0	0	0	28	2	0	0	0	0	0	0	3	0	0	2	0	0	0	0		0	0	0	4.25475	3.54844	0	0	0	0	0	0	0	0	0	0	0	1.12433	0	0	0	2.79077	0	0	0	0	0	2.65992	5.28318	0	0	1.71809	0	0	0	0	1.91839	3.67243	3.06695	0	0	0	0	0	0	0	0	0	0	0	2.05311	0	0	0	0	0	2.98368	0	0	0	0	0	0	0	0	0	0	0	0	6.4348	0	0	0	0	0	0	0	0	0	0	0	0	0	0	0	0	0	0	0	0	0	0	0	0	0	0	0	0	0	0	0	0	0	1.42761	1.04963	0.250962	0	0	0	0.176323	3.84599	0	0	0	0	0	1.23266	0	0	0	3.06867	3.7148	0	0	0	0	0	0	0	5.68201	0	0	0	0.333424	1.1177	0	0	0	0.970854	1.29866	0	3.6427	0	2.57046	3.69153	4.60822	0	0	2.0321	3.2555	3.05485	0	1.07724	0.411426	0.344828	1.28096	0.704872	0	0	0	0	4.72792	0	0	0.378512	0	0.411426	0.941106	0	3.15704	2.81967	1.07724	1.82782	0	0	0	0	0	4.10685	2.27202	0.226509	0.0976108	0	0	0	0	0	0	5.40429	0	0	0	0	0	0	0	0.687061	0	0	0	0	0	0	1.37851	0.584963	0.286881	2.28688	0	1.60881	0	0.0976108	0	1.26303	1.35614	0.722466	0.226509	0	3.23879	1.02857	0	0	0	0	0	0	3.36036	0	0	0	0	0	0	0	0	0	1.55582	0	0	0	0.903038	0	0.526069	0.790772	0	0	2.29866	0	0	0	0		1838	FBgn0033121	protein_coding	Cyp6u1	3													-0.356836	1.38525	0.564941	0.0671152	0.770375	0.108818	-0.575518	1.8309	n	n	-0.438379	0.959455	n	0.568195	0.540972	0.55698	0.782433	0.612145	0.0987905	-0.44488	-0.720442	-0.558404	1.72373		GO:0016705, GO:0020037, GO:0005506	GO:0055114	-0.0129028	-0.00235433	0.0296432	0.229	0.765	0.233	0.238	0.769	0.767	0.998741	0.870931	3.1545e-06	1	1	0.109426
FBtr0345802	13	0	0	6	30	0	0	0	0	0	0	0	0	0	0	14	12	16	0	0	12	0	0	0	0	0	39	13	0	0	3	0	0	0	0	2	5	5	0	0	0	0	0	0	0	0	0	0	0	3	6	0	0	0	0	5	0	0	0	0	0	0	0	0	5	0	0	0	9	0	0	0	0	0	0	0	0	0	0	0	0	0	0	59	0	0	0	0	14	0	0	0	0	0	0	0	0	0	0	0	0	0	1	1	0	0	0	0	0	5	0	44	0	0	0	2	0	0	0	5	13	6	0	0	0	42	0	0	11	0	0	0	0	3	13	0	0	2	2	3	4	0	10	6	6	15	0	7	4	5	0	2	1	1	2	1	0	0	0	0	10	0	0	4	2	1	2	0	5	30	13	9	0	0	0	0	0	6	16	805	12	0	0	0	0	0	0	12	0	0	0	0	0	0	0	1	0	0	0	0	0	0	2	4	8	3	3	2	4	4	3	1	1	1	0	7	4	1	0	0	0	0	0	0	5	0	0	0	0	0	0	0	0	16	1	0	0	0	0	0	0	5	0	0	2	0	0	0	0		0	0	0	0	1.13093	0	0	0	0	0	0	0	0	0	0	0	0	0	0	0	1.11103	0	0	0	0	0	3.71149	0	0	0	0	0	0	0	0	0	0	0	0	0	0	0	0	0	0	0	0	0	0	0	1.25096	0	0	0	0	0	0	0	0	0	0	0	0	0	1.31615	0	0	0	0	0	0	0	0	0	0	0	0	0	0	0	0	0	0	4.28688	0	0	0	0	0	0	0	0	0	0	0	0	0	0	0	0	0	0	0	0	0	0	0	0	0	0	0	4.45483	0	0	0	0	0	0	0	0	0	1.80323	0	0	0	3.42358	0	0	1.12433	0	0	0	0	0	0	0	0	0	0	1.62293	0	0	1.15704	0	0	0	0	0	0	0	0	0	0	0	0	0	0	0	0	0	0	0	0	1.27501	0	0	0	0	0	2.43829	0	0	0	0	0	0	0	0	0	7.04396	0	0	0	0	0	0	0	1.07039	0	0	0	0	0	0	0	0	0	0	0	0	0	0	0	0	1.97453	0	0	0	1.1635	1.57531	0	0	0	0	0	0	0	0	0	0	0	0	0	0	0	0	0	0	0	0	0	0	0	0	0	0	0	0	0	0	0	1.13093	0	0	0	0	0	0	0		1493	FBgn0033121	protein_coding	Cyp6u1	3													1.90918	1.23775	0.580644	0.879494	0.781647	0.923534	0.552444	0.151611	n	n	-0.00242863	0.584424	n	0.0924995	0.230261	0.381412	0.156209	0.215095	0.10769	-1.13842	0.140828	1.5444	-0.546813		GO:0016705, GO:0020037, GO:0005506	GO:0055114	0.0243307	0.000883923	0.0164646	0.229	0.765	0.243	0.257	0.769	0.767	0.768948	0.970091	1.57041e-06	1	1	0.054476
FBtr0086170	2	377	3	0	3	0	0	0	0	0	6	5	0	12	4	0	8	0	0	2	0	17	0	0	0	0	0	0	112	0	6	0	0	0	0	0	3	0	34	0	0	0	0	0	134	0	0	0	0	0	23	0	90	128	0	0	0	0	0	0	3	0	0	0	0	0	0	0	0	35	0	0	0	2	0	16	0	0	0	0	0	0	0	0	0	6	0	1	107	10	0	14	0	16	0	0	0	0	0	26	3	4	1	2	0	0	0	29	3	0	1	0	0	1	0	2	8	0	0	8	0	0	4	0	0	0	92	71	0	0	7	45	0	1	0	0	0	0	0	1	2	0	0	0	4	0	5	12	0	0	0	1	0	2	0	1	0	0	0	4	2	0	0	1	1	2	1	0	0	1	15	5	0	0	0	0	0	0	0	0	0	0	0	2	6	0	0	0	0	0	0	0	0	0	0	0	0	0	0	0	0	0	4	3	2	1	2	1	1	6	2	0	1	2	1	9	1	1	0	0	0	0	0	313	8	0	0	0	0	0	0	0	0	0	2	0	0	0	0	1	2	2	0	0	0	0	0	0	0		0	5.06953	0	0	0	0	0	0	0	0	0	1.18903	0	0	0	0	0	0	0	0	0	0	0	0	0	0	0	0	3.96717	0	0	0	0	0	0	0	0	0	4.19377	0	0	0	0	0	5.39197	0	0	0	0	0	0	0	4.64039	5.58616	0	0	0	0	0	0	0	0	0	0	0	0	0	0	0	5.88899	0	0	0	0	0	4.35262	0	0	0	0	0	0	0	0	0	0	0	0	4.97865	2.78869	0	0	0	0	0	0	0	0	0	4.42021	0	0	0	0	0	0	0	3.35614	0.910733	0	0	0	0	0	0	0	0	0	0	1.70929	0	0	0	0	0	0	4.82579	4.51475	0	0	0	3.86295	0	0	0	0	0	0	0	0	0	0	0	0	0	0	0	0	0	0	0	0	0	0	0	0	0	0	0	0	0	0	0	0	0	0	0	0	0	0	1.67356	0	0	0	0	0	0	0	0	0	0	0	0	0	0	0	0	0	0	0	0	0	0	0	0	0	0	0	0	0	0	0	0	1.4489	0	0	0	0	0	0	0	0	0	0.584963	0	0	0	0	0	0	0	0	0	6.89203	0	0	0	0	0	0	0	0	0	0	0	0	0	0	0	0	0	0	0	0	0	0	0	0	0		1920	FBgn0033122	protein_coding	CG17002	3													-1.83086	1.97624	0.000667471	0.030304	0.00817781	0.0541855	-3.4026	2.16609	down	n	-0.699244	0.522275	n	0.535473	0.24018	0.138802	0.0224986	0.234238	0.19021	1.58369	0.031238	-0.501742	-1.11319				-0.0417792	0.00230822	0.0320822	0.21	0.765	0.267	0.327	0.731	0.744	0.0339956	0.347557	3.04184e-05	1	1	1
FBtr0303225	216	7	3	0	45	0	0	0	0	0	67	26	0	54	143	0	10	0	0	99	0	44	0	0	0	0	0	0	8	0	7	0	0	0	0	0	2	0	11	0	0	0	0	0	5	0	0	0	0	0	67	0	5	14	0	0	0	0	0	0	3	0	0	0	0	0	0	0	0	6	0	0	0	7	0	5	0	0	0	0	0	0	0	0	0	57	0	1	7	3	0	34	0	23	0	0	0	0	0	12	3	26	4	2	0	0	0	7	2	0	1	0	0	0	0	2	69	0	0	3	0	0	4	0	0	0	10	21	0	0	46	47	0	1	0	0	0	0	2	1	8	0	0	0	151	0	7	16	0	0	0	1	0	2	2	1	0	0	0	10	2	0	0	1	2	2	1	0	0	3	15	5	0	0	0	0	0	0	0	0	0	0	0	2	2	0	0	0	0	0	0	0	0	0	0	0	0	0	0	0	0	0	5	1	5	0	2	1	1	15	2	0	2	1	1	10	2	0	0	0	0	0	0	15	18	0	0	0	0	0	0	0	0	0	2	0	0	0	0	2	3	11	0	0	0	0	0	0	0		4.43962	0	0	0	2.45681	0	0	0	0	0	4.55336	3.32193	0	4.29646	6.48977	0	2.71809	0	0	5.04571	0	3.95977	0	0	0	0	0	0	0	0	1.91839	0	0	0	0	0	0	0	0	0	0	0	0	0	0	0	0	0	0	0	4.79546	0	0	0	0	0	0	0	0	0	1.75275	0	0	0	0	0	0	0	0	0	0	0	0	3.27352	0	0	0	0	0	0	0	0	0	0	0	5.02459	0	0.526069	0	0	0	3.8268	0	4.54102	0	0	0	0	0	0.669027	1.40054	3.24336	1.65992	1.23879	0.263034	0	0	0	0.111031	0	1.14405	0	0	0	0	0.782409	3.87774	0	0	0	0	0.333424	1.64155	0	0	0	0	0	0	0	3.75061	3.81865	0	0	0	0	0	0	0.475085	1.20163	2.82985	0	0	0	5.48768	0	1.8953	3.30012	0	0	0	0	0	0.641546	0.516015	0.536053	0	0	0	2.19219	0.454176	0	0	0.604071	0.823749	0.918386	0.575312	0	0	0.863938	2.23573	1.34483	0	0	0	0	0	0	0	0	0	0	0	0	0	0	0	0	0	0	0	0	0	0	0	0	0	0	0	0	0	0	1.52607	0	1.59932	0	1.21412	0	0	3.23266	0	0	1.1635	0	0	1.8953	0	0	0	0	0	0	0	0	2.25096	0	0	0	0	0	0	0	0	0	1.61353	0	0	0	0	1.9782	2.08746	2.1375	0	0	0	0	0	0	0		1574	FBgn0033122	protein_coding	CG17002	3													-1.53894	1.12068	0.00811479	0.347925	0.05184	0.448872	-2.64726	0.938622	n	n	-1.77323	0.252526	n	0.659659	0.363702	0.934304	0.529655	0.62183	0.208685	0.181273	-1.23693	1.49735	-0.441696				-0.0315686	0.00626117	0.0231176	0.21	0.765	0.262	0.317	0.731	0.744	0.0503232	0.415592	2.60231e-05	1	1	0.902715
FBtr0303226	102	5	556	0	49	0	0	0	0	0	3	4	0	5	5	0	9	0	0	86	0	3	0	0	0	0	0	0	13	0	3	0	0	0	0	0	3	0	9	0	0	0	0	0	771	0	0	0	0	0	3	0	6	8	0	0	0	0	0	0	2	0	0	0	0	0	0	0	0	6	0	0	0	9	0	3	0	0	0	0	0	0	0	0	0	3	0	1	65	4	0	2	0	8	0	0	0	0	0	23	0	26	1	2	0	0	0	8	2	0	1	0	0	1	0	0	3	0	0	11	0	0	1	0	0	0	222	20	0	0	4	7	0	3	0	0	0	0	0	1	1	0	0	0	2	0	47	1	0	0	0	1	0	1	0	1	0	0	0	2	2	0	0	1	1	0	1	0	0	1	11	0	0	0	0	0	0	0	0	0	0	0	0	32	321	0	0	0	0	0	0	0	0	0	0	0	0	0	0	0	0	0	5	2	5	1	2	3	1	3	4	0	0	1	3	3	2	1	0	0	0	0	0	8	176	0	0	0	0	0	0	0	0	0	2	0	0	0	0	1	1	1	0	0	0	0	0	0	0		3.36737	0	5.99413	0	2.53356	0	0	0	0	0	0	0	0	0	0	0	0	0	0	4.79494	0	0	0	0	0	0	0	0	0	0	0	0	0	0	0	0	1.9782	0	0	0	0	0	0	0	7.85025	0	0	0	0	0	0	0	0	0	0	0	0	0	0	0	0	0	0	0	0	0	0	0	0	0	0	0	0	3.69599	0	0	0	0	0	0	0	0	0	0	0	0	0	0	4.78607	0	0	0	0	0	0	0	0	0	0	2.774	0	3.08066	0	0	0	0	0	0	0	0	0	0	0	0.495695	0	0	0	0	0	1.98914	0	0	0	0	0	0	5.91958	0	0	0	0	0	0	0.678072	0	0	0	0	0	0	0	0	0	0	0	0	3.96901	0	0	0	0	0.659925	0	0	0	0	0	0	0	0	1.53605	0	0	0	0	0	0	0	0	0	0	0	0	0	0	0	0	0	0	0	0	0	0	3.85699	6.31633	0	0	0	0	0	0	0	0	0	0	0	0	0	0	0	0	0	1.926	0	1.18269	1.14405	0	1.14405	0.815575	0	1.56071	0.367371	0	0	0.773996	0	1.57531	1.38405	0	0	0	0	0	0	5.90207	0	0	0	0	0	0	0	0	0	0	0	0	0	0	0	0	0	0	0	0	0	0	0	0		2733	FBgn0033122	protein_coding	CG17002	3													0.0924691	2.49661	0.0028613	0.386944	0.0243556	0.489782	-2.98226	0.865173	n	n	1.81089	0.604067	n	0.446359	0.25177	0.136867	0.392577	0.306893	0.121181	1.15088	-0.45488	-1.40307	0.707067				0.00435486	0.000516537	0.0444922	0.19	0.588	0.257	0.327	0.731	0.674	0.0241383	0.939551	0.000130203	1	1	1
FBtr0086179	0	0	0	0	0	0	0	0	0	0	0	0	0	0	0	0	0	0	0	0	0	0	0	0	0	0	0	0	0	0	0	0	0	0	0	0	0	0	0	0	0	0	0	0	0	0	0	0	0	0	0	0	0	0	0	0	0	2	0	0	0	0	0	0	0	0	0	0	0	0	0	0	0	0	0	0	0	0	0	0	0	0	0	0	0	0	0	0	0	0	0	0	0	0	0	0	0	0	0	0	0	0	0	0	0	0	0	0	3	0	0	0	0	0	0	0	0	0	0	0	0	0	0	0	0	0	0	0	0	0	0	0	0	0	0	0	0	0	0	0	0	0	0	0	0	0	0	0	0	0	0	0	1	3	0	2	0	0	0	0	0	0	0	1	2	0	3	0	0	0	0	0	0	0	0	0	0	0	0	0	0	0	0	0	0	0	0	0	0	0	0	0	0	0	0	0	0	0	0	0	0	0	0	0	0	0	1	1	0	0	1	2	0	0	1	0	3	2	0	0	0	34	0	0	0	0	0	0	0	0	0	0	0	0	0	0	0	0	0	2	1	0	0	0	0	0	0	0	0		0	0	0	0	0	0	0	0	0	0	0	0	0	0	0	0	0	0	0	0	0	0	0	0	0	0	0	0	0	0	0	0	0	0	0	0	0	0	0	0	0	0	0	0	0	0	0	0	0	0	0	0	0	0	0	0	0	1.71809	0	0	0	0	0	0	0	0	0	0	0	0	0	0	0	0	0	0	0	0	0	0	0	0	0	0	0	0	0	0	0	0	0	0	0	0	0	0	0	0	0	0	0	0	0	0	0	0	0	0	0.823749	0	0	0	0	0	0	0	0	0	0	0	0	0	0	0	0	0	0	0	0	0	0	0	0	0	0	0	0	0	0	0	0	0	0	0	0	0	0	0	0	0	0	0	0.275007	0.823749	0	0.863938	0	0	0	0	0	0	0	0.565597	0.773996	0	0.910733	0	0	0	0	0	0	0	0	0	0	0	0	0	0	0	0	0	0	0	0	0	0	0	0	0	0	0	0	0	0	0	0	0	0	0	0	0	0	0	0.575312	0.650765	0	0	0.536053	1.04963	0	0	0.411426	0	1.70929	1.61353	0	0	0	4.9982	0	0	0	0	0	0	0	0	0	0	0	0	0	0	0	0	0	1.92979	0.895303	0	0	0	0	0	0	0	0		65	FBgn0033124	protein_coding	Tsp42Ec	1													-0.913337	-1.47887	0.929242	0.15164	1.01	0.221369	0.0887986	-1.43376	n	n	0.00411696	1.01	n	0.0494871	0.0163627	0.301092	0.357281	0.181056	0.149915	-0.877621	-1.09857	0.800694	1.1755	GO:0016021, GO:0005887	GO:0003674			-0.000668865	-0.00351177		0.353	0.01		0.385	0.372		0.829967	1.63006e-16		1	5.65451e-12
FBtr0089023	550	74	891	2188	847	4510	3133	992	1020	1265	1632	529	1512	771	603	1115	380	57	0	104	537	2047	1279	2694	1043	1613	1662	1211	767	1407	393	0	398	0	32	0	279	340	225	733	644	0	312	151	528	0	0	0	0	329	500	0	235	667	1245	1120	177	685	1261	1143	1284	600	299	1069	941	0	454	974	138	20	84	174	17	114	0	286	937	546	859	336	814	409	84	591	562	863	279	16	0	95	0	837	0	725	133	280	6	0	98	977	946	585	52	24	9	469	0	846	2	705	374	1412	615	182	100	44	245	775	17	444	0	23	186	101	130	86	310	176	311	0	724	355	312	37	179	146	1538	88	43	34	106	391	249	49	343	9	228	171	129	100	0	34	37	48	55	27	241	267	223	372	463	362	345	77	57	73	121	666	0	198	741	527	184	334	1735	2676	2105	1093	3438	657	146	203	0	157	9	97	24	248	0	463	0	648	1441	0	779	1160	1050	456	581	106	971	44	38	66	92	99	116	44	55	73	46	57	22	55	63	184	179	24	0	0	0	0	0	0	3	202	0	0	0	0	379	0	810	2063	46	7	8	6	10	76	113	247	43	0	487	0	349	0	1564		6.08576	3.21412	7.04952	8.30916	6.7443	9.70563	9.65864	10.0335	8.49129	8.88231	9.26667	7.66085	9.37404	8.03897	8.83974	8.70553	6.73552	4.79857	0	5.45055	7.18646	9.23386	8.85303	10.875	9.45051	9.5112	9.4384	8.82158	6.83061	9.64034	6.47135	0	7.16922	0	4.15218	0	7.09371	6.55397	6.59723	8.82941	8.71915	0	7.41861	6.0197	7.71959	0	0	0	0	7.17003	7.54697	0	6.2502	8.13689	9.23793	8.2493	6.17951	9.16872	9.226	9.11655	8.94231	7.25824	8.80471	8.63383	8.55942	0	6.77255	8.44058	9.2273	5.11977	7.97602	7.81006	6.3799	7.45984	0	8.29705	8.24674	9.37328	9.27431	9.02603	8.50001	8.98453	6.64458	8.09249	8.97676	9.07144	7.67701	2.01792	0	5.48993	0	8.16993	0	8.79941	6.64155	7.53854	2.40054	0	8.57069	9.19404	8.40672	7.77525	4.65134	3.01257	1.74416	7.05539	0	7.90044	0.454176	8.06426	7.61581	9.62383	8.13016	5.65821	5.67666	3.48285	5.77505	8.03397	3.14241	7.15178	0	3.12598	5.851	5.42559	5.17951	4.93216	6.80155	5.55428	6.53403	0	7.71039	6.99413	6.83188	2.79494	6.3067	5.6865	8.74688	4.14241	3.5656	4.32769	6.27184	7.20721	6.19771	4.33271	6.97131	2.35614	6.47768	6.10894	6.27016	5.55121	0	3.27798	2.71149	3.28096	4.04439	3.13586	8.36903	7.50247	6.52638	6.76009	8.1266	7.10287	7.56217	4.76235	3.9364	4.15056	4.71973	7.68916	0	5.74039	7.11582	6.72069	6.73037	8.8376	9.1075	9.10142	9.08239	7.71582	9.42078	7.43488	5.44493	5.81301	0	6.30268	1.94486	4.96947	2.81558	6.04461	0	7.5274	0	7.46899	8.53473	0	8.7341	7.9244	9.08295	8.18095	8.02209	6.98356	8.6218	4.65535	4.14323	4.73118	5.08831	5.75141	5.35262	4.23113	4.28762	5.15218	3.98641	4.5097	3.67582	3.71809	3.97636	4.92647	6.58466	4.1914	0	0	0	0	0	0	1.15704	6.66761	0	0	0	0	6.92801	0	9.15332	9.79362	4.66562	3.30743	4.12184	3.55827	3.71699	6.21762	6.11458	6.19653	9.53424	0	9.05512	0	7.83983	0	9.6858		111496	FBgn0033127	protein_coding	Tsp42Ef	1	0.831819	0.905	0.713	3.65112e-13	1.26654e-08	7.89738	1.05774	0.811	1	3.2798e-07	0.0113773	1.94396	1.73822	2.58416	4.27715e-09	6.40381e-12	3.25547e-07	5.10751e-11	5.8731	6.87036	up	up	1.28475	0.0796679	n	4.61141	7.30619	3.98084	4.19521	5.02341	1.33732	-0.30808	1.70698	-0.779599	-0.619301	GO:0016021, GO:0016021, GO:0005887	GO:0003674	GO:0008340	0.831819	-0.0337306	1.05774	0.905	1	0.811	0.713	1	1	3.65112e-13	0.580086	3.2798e-07	1.26654e-08	1	0.0113773
FBtr0089024	160	0	0	0	67	494	0	171	0	0	125	0	0	87	193	0	0	122	0	0	0	46	0	191	0	0	0	0	0	0	27	0	54	0	0	0	51	14	11	0	0	425	92	0	255	0	0	0	0	0	0	0	0	0	371	56	0	0	0	0	0	0	27	258	54	411	0	93	0	50	0	0	0	0	45	129	0	0	43	0	0	0	0	0	0	0	0	1	0	81	0	0	0	28	21	214	197	0	0	0	0	0	27	42	11	0	0	184	1	0	0	0	0	0	0	4	0	0	0	0	0	9	33	0	0	24	0	0	0	0	20	0	0	9	0	27	0	11	16	21	0	76	0	0	0	0	0	1	0	72	0	4	7	2	14	1	17	0	87	29	0	0	0	5	8	5	20	168	57	16	32	52	168	0	97	180	0	0	0	0	0	0	0	0	0	0	132	0	0	0	0	0	0	0	0	0	0	0	0	0	0	0	0	3	8	3	9	3	1	38	9	7	14	23	10	123	62	8	0	0	0	0	0	0	0	0	0	0	0	0	0	0	0	89	121	25	13	12	10	115	183	529	0	0	39	0	0	0	0		4.56438	0	0	0	3.43429	6.75101	0	7.72982	0	0	5.80581	0	0	5.15137	7.42156	0	0	6.08767	0	0	0	4.06695	0	7.29315	0	0	0	0	0	0	3.0018	0	4.56499	0	0	0	4.89869	2.45154	2.6893	0	0	8.63252	5.89506	0	6.9028	0	0	0	0	0	0	0	0	0	7.72288	4.22419	0	0	0	0	0	0	5.60348	6.81327	4.70929	6.49394	0	5.30415	0	6.65449	0	0	0	0	7.01212	7.38733	0	0	5.22149	0	0	0	0	0	0	0	0	0.286881	0	5.47832	0	0	0	4.39643	4.26903	7.38301	7.3746	0	0	0	0	0	3.9644	3.9542	2.12763	0	0	5.94134	0.275007	0	0	0	0	0	0	1.05658	0	0	0	0	0	2.18269	3.67469	0	0	3.41278	0	0	0	0	2.95047	0	0	1.42761	0	3.57652	0	1.78241	2.51602	3.88362	0	5.09719	0	0	0	0	0	0.555816	0	5.31216	0	1.1375	1.15704	0.505891	2.49057	0.422233	4.81301	0	5.41954	3.43029	0	0	0	1.58015	1.74416	1.22651	2.55582	5.9465	6.19928	2.56803	2.97636	3.69822	6.81865	0	5.20633	5.45352	0	0	0	0	0	0	0	0	0	0	5.31325	0	0	0	0	0	0	0	0	0	0	0	0	0	0	0	0	1.23879	2.12102	1.52105	2.20789	1.27501	0.475085	4.46271	2.13422	2.04264	3.2854	2.79286	1.8953	4.58135	5.30706	2.95606	0	0	0	0	0	0	0	0	0	0	0	0	0	0	0	5.51381	6.24089	5.26604	5.01436	4.73227	3.94392	7.04734	7.03089	7.50661	0	0	5.6744	0	0	0	0		7810	FBgn0033128	protein_coding	Tsp42Eg	1													0.199937	-0.96177	0.759213	0.219545	0.888025	0.304289	0.306515	-1.22774	n	n	0.131581	0.975935	n	1.4508	1.40799	2.8568	2.74471	2.11508	0.686989	-0.966936	-1.02925	1.07967	0.91651	GO:0016021, GO:0016021, GO:0005887	GO:0003674		0.0148706	0.0783419	-0.0195763	0.276	1	0.277	0.277	0.962	0.977	0.945622	0.580086	5.9731e-10	1	1	2.07201e-05
FBtr0089026	0	0	0	0	717	0	0	0	0	0	0	0	0	0	0	0	0	0	0	0	200	0	92	335	0	0	0	0	0	0	267	669	0	0	0	0	159	210	0	0	0	0	0	0	0	0	0	0	111	0	0	0	0	0	0	36	0	128	0	0	648	14	0	0	0	0	0	0	0	54	2	0	0	0	2	0	0	0	0	0	0	0	0	0	0	0	6	67	0	0	0	5	0	0	1	0	0	0	13	0	0	47	96	50	88	0	0	0	18	231	158	0	0	0	0	95	119	0	3	0	0	47	33	0	1	9	170	68	1	180	202	0	0	24	0	203	0	95	208	147	11	0	477	203	443	82	9	103	0	24	0	89	44	92	45	6	0	0	46	0	0	0	0	101	34	46	94	66	0	205	0	62	0	0	0	0	0	0	368	0	0	0	0	0	0	0	5	0	0	0	0	0	0	0	0	425	0	0	0	0	0	0	8	82	132	87	119	69	46	493	146	57	160	136	136	792	159	17	0	0	0	0	0	0	0	0	0	0	0	0	0	0	0	0	29	8	4	4	3	13	18	141	0	0	0	0	0	0	6		0	0	0	0	7.02348	0	0	0	0	0	0	0	0	0	0	0	0	0	0	0	6.28725	0	5.59335	8.4054	0	0	0	0	0	0	6.42509	8.12923	0	0	0	0	6.79455	6.38111	0	0	0	0	0	0	0	0	0	0	6.98025	0	0	0	0	0	0	3.90497	0	7.22959	0	0	8.47306	2.58976	0	0	0	0	0	0	0	7.08927	3.31179	0	0	0	3.02503	0	0	0	0	0	0	0	0	0	0	0	2.88947	4.29719	0	0	0	1.80323	0	0	1.05658	0	0	0	6.21897	0	0	4.7126	6.0197	4.48349	5.10476	0	0	0	2.51854	7.00405	6.91433	0	0	0	0	5.02857	5.27724	0	1.58496	0	0	4.57289	3.95791	0	0.475085	2.45154	6.45878	4.73064	0.516015	6.93322	6.40599	0	0	2.71589	0	6.67948	0	4.75969	6.26247	6.90231	3.63575	0	7.63568	6.853	7.87178	5.79286	2.60407	5.92695	0	4.08661	0	5.08449	3.38957	4.64155	4.27352	1.80735	0	0	4.83188	0	0	0	0	5.65992	3.73769	4.02414	4.86245	4.92979	0	6.29352	0	4.20477	0	0	0	0	0	0	6.7226	0	0	0	0	0	0	0	1.48543	0	0	0	0	0	0	0	0	7.00596	0	0	0	0	0	0	2.59455	5.5509	6.10538	6.08576	5.91121	5.36807	4.55213	8.40271	6.10203	5.00809	6.95408	5.46205	5.53699	7.51238	6.95152	4.23802	0	0	0	0	0	0	0	0	0	0	0	0	0	0	0	0	4.51665	3.9982	3.69711	3.55827	2.68482	4.29499	4.07382	5.91433	0	0	0	0	0	0	2.46989		11974	FBgn0033129	protein_coding	Tsp42Eh	1							-0.278405	0.248	1	2.0734e-18	7.19243e-14	13.1431	0.19401	-1.64675	0.772048	0.040874	0.895224	0.0706026	0.289697	-2.04481	n	n	-0.142331	0.953248	n	1.2406	1.27123	4.88367	4.98007	3.09389	1.83833	-1.00814	-0.991482	0.97359	1.02603	GO:0016021, GO:0005887	GO:0003674		0.0176135	-0.0163698	-0.278405	0.229	1	0.248	0.267	1	1	0.695123	0.546797	2.0734e-18	1	1	7.19243e-14
FBtr0089028	0	0	767	0	7	5	0	0	0	0	0	0	0	0	0	0	4	0	0	0	1	0	76	0	0	0	0	0	0	0	5	0	2	3	11	0	5	52	1	0	0	0	0	0	0	0	6	0	0	0	0	0	0	0	0	0	0	0	0	0	0	0	0	0	0	0	0	0	0	0	0	0	0	0	0	0	0	0	0	0	0	0	0	40	0	0	5	46	0	0	0	4	0	64	0	0	0	0	12	3	0	0	23	12	18	0	0	0	5	0	0	0	0	0	0	106	6	0	0	0	90	112	16	0	0	2	0	0	0	0	83	0	1	4	0	5	0	22	50	48	2	6	66	5	0	0	0	6	0	62	0	30	24	42	17	12	0	0	0	15	0	0	0	29	32	26	50	5	0	6	2	0	0	0	2	14	26	0	0	194	0	0	0	0	0	5	0	0	0	0	0	0	0	0	0	5	0	0	0	0	16	3	2	40	29	57	124	76	11	123	26	19	53	18	37	67	49	3	0	0	0	0	0	0	0	0	0	0	0	0	0	0	0	0	5	2	0	2	1	4	16	11	0	0	0	0	0	0	4		0	0	6.94837	0	0	0	0	0	0	0	0	0	0	0	0	0	0	0	0	0	0.356144	0	4.79338	0	0	0	0	0	0	0	0	0	0.807355	1.4957	2.14078	0	0	3.93074	0.536053	0	0	0	0	0	0	0	0	0	0	0	0	0	0	0	0	0	0	0	0	0	0	0	0	0	0	0	0	0	0	0	0	0	0	0	0	0	0	0	0	0	0	0	0	4.37712	0	0	0	3.22805	0	0	0	0	0	5.57864	0	0	0	0	6.03364	1.80323	0	0	3.33914	1.54597	2.09761	0	0	0	0	0	0	0	0	0	0	4.69988	0	0	0	0	4.63401	5.2426	2.32193	0	0	0	0	0	0	0	4.95931	0	0.464668	0	0	0	0	2.22342	3.62877	4.73823	0	0	4.31397	0	0	0	0	0	0	5.03298	0	3.16993	2.50589	3.05311	2.19535	2.24184	0	0	0	2.74631	0	0	0	3.26153	3.1177	2.72683	3.43962	0	0	0	0.475085	0	0	0	0.731183	2.06695	3.13422	0	0	5.7412	0	0	0	0	0	1.40054	0	0	0	0	0	0	0	0	0	1.31034	0	0	0	0	2.95233	1.44361	0	4.00899	3.38128	4.84097	5.43396	5.06996	1.66448	5.87873	2.86592	2.59932	4.84298	1.95606	3.11437	3.52356	4.64212	0	0	0	0	0	0	0	0	0	0	0	0	0	0	0	0	0	0	0	0	0	0	0	3.72792	1.54597	0	0	0	0	0	0	0		3203	FBgn0033130	protein_coding	Tsp42Ei	2													1.37488	-2.73927	0.0177841	9.1936e-05	0.0903019	0.000277915	2.37008	-3.91094	n	down	1.37963	0.787512	n	0.267551	0.52864	2.92215	2.53367	1.563	1.1766	-1.10101	-0.87911	1.15514	0.824977	GO:0016021, GO:0005887	GO:0003674		0.0263431	0.085053	-0.157344	0.267	1	0.228	0.188	0.962	0.977	0.197624	0.395521	6.77263e-25	1	1	2.34936e-20
FBtr0336872	0	0	59	0	132	426	0	0	0	0	0	0	0	0	0	0	11	0	0	0	0	0	85	0	0	0	0	0	0	0	198	0	0	0	638	0	19	29	0	0	0	0	0	0	0	0	44	0	0	0	0	0	0	0	0	0	0	0	0	0	0	0	0	0	0	0	0	0	0	0	0	0	0	0	0	0	0	0	0	0	0	0	0	14	0	0	18	85	0	0	0	234	0	10	0	0	0	0	4	1	0	0	93	34	81	0	0	0	13	0	0	0	0	0	0	131	345	0	0	0	0	100	20	0	0	3	0	0	0	0	18	0	0	10	0	43	0	64	108	127	3	92	37	51	0	0	0	36	0	17	0	14	6	75	40	8	0	0	0	4	0	0	0	214	23	38	61	31	0	43	0	0	0	0	0	1	3	0	0	407	0	0	0	0	0	0	0	0	0	0	0	0	0	0	0	2	0	0	0	0	0	0	2	92	131	98	92	27	37	362	85	53	102	174	173	383	124	4	0	0	0	0	0	0	0	0	0	0	0	0	0	0	0	0	13	4	0	2	2	15	6	73	0	0	0	0	0	0	171		0	0	2.59216	0	4.48671	6.63052	0	0	0	0	0	0	0	0	0	0	2.61589	0	0	0	0	0	5.34412	0	0	0	0	0	0	0	5.81967	0	0	0	8.69505	0	3.93263	3.50843	0	0	0	0	0	0	0	0	5.29719	0	0	0	0	0	0	0	0	0	0	0	0	0	0	0	0	0	0	0	0	0	0	0	0	0	0	0	0	0	0	0	0	0	0	0	0	3.05137	0	0	4.4489	4.46205	0	0	0	6.672	0	0	0	0	0	0	0	0	0	0	5.81609	3.95047	4.86245	0	0	0	2.33628	0	0	0	0	0	0	5.28318	6.58571	0	0	0	0	5.49761	3.29278	0	0	1.64155	0	0	0	0	0.321928	0	0	1.91456	0	4.42492	0	4.06695	5.19535	6.51444	2.44361	5.52638	3.93829	4.80632	0	0	0	4.44095	0	3.02503	0	2.43296	0	4.20789	4.05137	1.88753	0	0	0	0	0	0	0	6.53263	3.15704	3.63923	4.16027	3.87873	0	4.07895	0	0	0	0	0	0	0	0	0	7.04396	0	0	0	0	0	0	0	0	0	0	0	0	0	0	0	0.0703893	0	0	0	0	0	0	1.65992	5.52857	5.91576	6.13319	5.41109	3.77821	4.20163	7.75275	5.23343	4.8475	6.13525	5.63604	5.70543	6.26604	6.42861	2.85798	0	0	0	0	0	0	0	0	0	0	0	0	0	0	0	0	3.66448	3.39369	0	3.32769	2.47768	4.58195	1.53605	4.85649	0	0	0	0	0	0	6.83681		6628	FBgn0033130	protein_coding	Tsp42Ei	2							-0.307494	0.175	0.977	2.70087e-26	9.36906e-22	21.0283	-0.297493	-2.65916	0.676335	0.00173918	0.841099	0.00411849	-0.417469	-3.1315	n	down	-0.608945	0.986354	n	0.641658	0.595791	4.37991	4.26634	2.47092	1.85271	-0.987348	-1.01211	1.03038	0.969075	GO:0016021, GO:0005887	GO:0003674		-0.00870974	-0.0136387	-0.307494	0.19	1	0.175	0.158	0.962	0.977	0.561145	0.8346	2.70087e-26	1	1	9.36906e-22
FBtr0306743	492	4	0	1619	0	338	0	0	0	0	12	2	4	64	0	1	0	104	0	1	156	0	49	0	0	0	74	54	0	0	42	0	0	0	0	0	24	1	2	28	0	0	0	0	103	191	0	0	0	0	0	75	0	0	0	0	0	0	73	0	0	0	0	4	23	0	0	17	0	0	0	0	0	5	0	73	0	0	30	30	0	0	0	0	215	0	58	0	0	136	0	0	0	74	0	0	0	0	0	6	0	0	0	1	1	0	0	88	0	49	0	71	0	0	0	0	41	65	0	22	101	0	30	75	0	44	128	0	32	0	0	54	80	1	32	60	0	0	1	1	0	0	31	56	0	0	0	90	0	0	0	0	0	0	0	0	0	0	0	52	5	0	0	1	0	0	0	0	80	0	28	0	157	0	0	93	96	15	220	0	141	0	0	0	0	30	42	287	0	0	270	97	354	0	0	64	8	0	0	0	5	0	1	0	0	0	1	0	0	0	0	1	1	0	0	25	0	0	0	17	0	0	0	0	0	0	0	0	0	0	0	122	7	1	0	0	1	0	0	0	0	6	0	21	0	0	0	0	0		7.37747	1.18269	0	9.34223	0	7.49785	0	0	0	0	3.7866	1.65992	2.5656	5.99345	0	1.04963	0	7.13217	0	1.11103	6.89591	0	5.6372	0	0	0	6.44095	5.84549	0	0	4.749	0	0	0	0	0	5.04832	0.831877	1.73118	5.62644	0	0	0	0	6.93393	8.21917	0	0	0	0	0	7.1467	0	0	0	0	0	0	6.68524	0	0	0	0	2.36737	4.74039	0	0	4.15137	0	0	0	0	0	4.76129	0	7.97596	0	0	6.05268	7.19751	0	0	0	0	9.16724	0	7.04297	0	0	7.44311	0	0	0	7.04275	0	0	0	0	0	3.51602	0	0	0	0.910733	0.83996	0	0	6.17473	0	5.84323	0	6.89215	0	0	0	0	4.78188	6.04045	0	4.42425	6.26903	0	4.79649	6.47687	0	5.50779	7.02945	0	4.849	0	0	5.86938	6.44659	0.555816	5.40837	5.95233	0	0	0.799087	1.38405	0	0	4.70155	6.0237	0	0	0	6.79364	0	0	0	0	0	0	0	0	0	0	0	5.47249	3.29719	0	0	1	0	0	0	0	7.99859	0	3.84499	0	7.97665	0	0	5.71067	6.10664	3.17792	6.94298	0	6.8475	0	0	0	0	4.75007	4.94626	7.70245	0	0	8.1177	6.19279	7.97596	0	0	5.30012	3.70266	0	0	0	2.76765	0	1.16993	0	0	0	1.0072	0	0	0	0	1.05658	1.33342	0	0	3.62644	0	0	0	4.74147	0	0	0	0	0	0	0	0	0	0	0	6.99673	3.9542	1.1635	0	0	2.86394	0	0	0	0	2.58976	0	9.89629	0	0	0	0	0		7587	FBgn0033131	pseudogene	CR12842	1													0.755394	4.7397	0.223929	1.23216e-09	0.467845	7.67775e-09	1.21615	6.076	n	up	1.00318	0.632866	n	1.95849	2.29106	0.339432	0.492721	1.27043	0.864104	0.796279	1.18114	-1.07741	-0.900013				0.0978049	-0.00302447	0.16701	0.4	0.235	0.388	0.376	0.308	0.279	0.546487	0.561206	0.0181564	1	1	1
FBtr0089030	127	950	1756	1057	272	1258	1611	93	1075	472	270	313	422	0	232	528	440	160	0	269	421	652	501	64	0	632	273	155	0	139	327	0	317	15	0	2422	54	178	27	72	1	230	249	427	24	73	682	140	0	0	66	61	510	1067	696	353	579	221	834	2	0	523	78	222	176	913	244	568	17	60	44	0	0	289	63	174	0	297	145	121	47	40	210	160	0	179	443	0	0	558	410	605	48	435	171	0	856	136	172	918	0	40	2	0	0	546	0	360	0	117	457	617	0	397	186	0	414	360	0	609	1730	0	74	1	191	211	115	0	486	250	164	342	131	21	0	179	552	0	0	2	1	141	71	89	497	304	509	439	127	42	0	0	1	2	1	2	49	15	349	510	242	306	352	7	1	2	8	516	0	304	484	42	26	36	336	0	613	631	1718	0	49	0	0	562	0	160	320	351	0	156	433	441	782	0	183	273	229	0	475	375	449	515	8	0	2	1	18	0	0	7	1	2	0	2	5	0	6	3	0	0	0	256	511	0	1	112	0	745	0	309	242	1	674	1175	0	0	0	0	0	0	0	0	0	0	170	22	0	104	1235		4.35191	7.07746	8.35235	7.59305	5.4614	8.20521	9.03163	6.97189	8.90503	7.80032	7.01491	7.24127	7.87006	0	7.79701	7.967	7.28216	6.58601	0	7.1335	7.16902	7.9225	7.83384	5.848	0	8.4939	7.17193	6.20555	0	6.64976	6.53528	0	7.1808	3.5373	0	10.3337	5.08449	5.96371	3.94767	5.83618	0.863938	7.86344	7.4287	7.83996	3.7126	5.65134	9.07205	6.72028	0	0	5.0009	5.68313	7.68916	9.15201	8.74302	6.92647	8.21679	7.84693	8.97309	1.15704	0	7.38362	7.23774	6.70984	6.48591	7.74866	6.2077	7.99486	6.58736	7.03782	7.41752	0	0	9.16641	7.61714	7.93664	0	8.85773	7.06469	7.91121	4.78921	5.98959	8.3031	6.57061	0	7.15886	8.69293	0	0	8.34505	8.61361	8.04941	8.37091	8.40242	7.34332	0	9.60528	6.67455	9.73174	9.44431	0	4.31179	1.1177	0	0	7.61596	0	7.01145	0	5.84273	8.24802	8.77587	0	7.1058	6.90135	0	6.86096	7.27575	0	7.94509	9.12701	0	4.88753	0.604071	6.05224	6.53761	5.7211	0	7.51373	7.21442	5.92481	7.28411	5.93617	2.40054	0	6.31288	7.61839	0	0	1.27501	0.933573	6.07916	4.75328	5.49442	7.84656	7.4746	7.97739	7.80594	6.58946	4.67243	0	0	0.250962	0.545968	0.443607	0.790772	6.41735	3.79597	7.51641	7.54898	7.53566	7.20926	7.93522	2.0036	0.400538	0.659925	1.63691	7.66534	0	6.67638	6.81775	3.51602	4.30086	5.94837	7.08332	0	7.63633	7.2589	8.75298	0	4.24489	0	0	8.46246	0	5.99729	6.68075	6.86555	0	6.30067	7.65757	7.24308	7.98448	0	6.98436	6.18963	7.234	0	8.07275	9.13845	7.84956	8.49709	2.44095	0	0.933573	0.748461	3.14568	0	0	2.37851	0.495695	0.970854	0	0.641546	1.30451	0	2.33628	1.90689	0	0	0	7.71328	8.63336	0	0.604071	6.16571	0	9.9901	0	7.79883	6.61853	0.536053	9.23151	9.32139	0	0	0	0	0	0	0	0	0	0	7.89676	9.45557	0	9.73596	9.68412		61783	FBgn0033132	protein_coding	Tsp42Ej	1							0.995997	0.806	0.488	9.65084e-13	3.34778e-08	7.47524	0.408167	6.89884	0.225784	1.04712e-55	0.46967	7.50666e-54	1.21129	15.7233	n	up	0.0474075	0.98462	n	5.14647	6.05345	0.479966	0.702636	3.09563	2.526	0.811891	1.17095	-1.0355	-0.947344	GO:0016021, GO:0016021, GO:0005764, GO:0016021, GO:0005887	GO:0003674	GO:0071486, GO:0006897	0.212214	-0.00159628	0.995997	0.848	0.353	0.806	0.762	0.577	0.488	0.0124487	0.229758	9.65084e-13	1	1	3.34778e-08
FBtr0089031	0	29	0	0	3	26	0	232	0	0	34	0	0	0	0	72	43	0	0	0	0	0	4	0	0	12	13	0	34	0	0	0	0	0	1	0	25	14	11	0	0	0	4	0	0	12	0	0	0	0	0	0	45	0	380	0	0	9	0	0	303	0	0	0	0	0	0	0	1	0	0	1	0	2	5	3	0	0	0	0	0	0	0	7	0	0	54	2	285	45	0	180	0	0	11	0	0	0	3	12	0	0	3	1	2	35	0	0	1	0	0	8	0	2	0	3	0	0	0	0	0	11	27	0	0	1	0	0	0	0	0	0	0	5	0	0	5	4	1	0	3	0	0	2	0	0	13	46	0	0	0	3	30	10	17	5	0	0	0	0	0	0	37	14	101	64	186	0	0	0	4	0	0	0	0	109	0	0	0	0	0	127	0	0	0	0	1	57	0	0	0	0	0	0	0	11	0	0	32	0	4	0	0	1	10	7	18	4	5	0	51	57	3	83	54	218	49	17	0	0	0	0	0	0	5	0	0	0	0	12	0	0	0	0	7	0	0	1	1	2	17	1	0	0	0	5	0	0	0		0	2.60644	0	0	0	3.21878	0	8.61287	0	0	4.50335	0	0	0	0	5.488	4.39232	0	0	0	0	0	2.1177	0	0	0	3.49953	0	3.24184	0	0	0	0	0	0.85599	0	4.45418	2.88166	3.2032	0	0	0	2.60644	0	0	3.25701	0	0	0	0	0	0	4.6153	0	8.1918	0	0	2.67807	0	0	7.51136	0	0	0	0	0	0	0	0	0	0	1.61353	0	0	0	0	0	0	0	0	0	0	0	0	0	0	6.08279	0.933573	7.58474	5.15987	0	6.64947	0	0	4.12267	0	0	0	3.13258	3.58256	0	0	1.95977	0.948601	1.1635	4.16027	0	0	0.367371	0	0	2.37016	0	1.18903	0	1.29278	0	0	0	0	0	3.06695	3.94205	0	0	1.05658	0	0	0	0	0	0	0	1.46989	0	0	2.02857	1.48027	0.485427	0	1.94111	0	0	0	0	0	3.44095	4.98277	0	0	0	1.58976	3.12267	2.13422	3.23573	2.06005	0	0	0	0	0	0	5.14771	3.33199	5.38474	4.65478	5.95536	0	0	0	0	0	0	0	0	5.17632	0	0	0	0	0	5.79701	0	0	0	0	0.475085	4.65878	0	0	0	0	0	0	0	0	0	0	4.57713	0	0	0	0	0.687061	2.94298	3.09085	3.62761	2.26604	2.23879	0	4.82171	5.17033	2.37016	4.92172	4.43563	5.8071	5.46761	4.51033	0	0	0	0	0	0	2.4489	0	0	0	0	3.84499	0	0	0	0	3.19849	0	0	2.79286	2.31615	2.51349	4.26454	0.933573	0	0	0	6.94778	0	0	0		3530	FBgn0033133	protein_coding	Tsp42Ek	2													0.850861	-0.801137	0.180981	0.29522	0.412164	0.391022	1.33774	-1.04674	n	n	2.73585	0.899127	n	0.979682	0.786393	2.18002	2.86478	1.70272	0.857413	-0.843277	-1.06871	0.556678	1.35531	GO:0016021, GO:0016021	GO:0003674		0.0295492	-0.114254	-0.0568526	0.248	0.941	0.277	0.307	0.846	0.884	0.344156	0.258022	2.27564e-11	1	1	7.89398e-07
FBtr0305678	0	200	2	0	21	7	2	3	1	2	3	0	1	0	0	11	3	0	0	0	1	0	2	0	0	521	7	0	3	0	0	0	0	0	0	2	7	31	17	0	0	1	2	1	0	54	1	0	0	0	0	0	78	1	6	0	0	29	0	0	3	0	0	0	0	2	0	1	13	0	0	0	0	10	25	20	0	0	0	0	0	0	0	38	0	0	18	1	10	24	0	3	0	0	3	0	0	0	9	33	0	0	1	1	1	3	0	0	0	0	0	33	0	1	0	1	0	0	0	0	1	3	3	0	0	1	0	0	0	0	0	0	0	2	0	0	2	2	0	0	3	0	0	5	0	0	3	6	0	0	0	2	3	2	2	2	1	1	0	0	0	0	3	3	7	3	10	0	0	1	16	0	2	0	2	3	1	0	3	0	1	3	0	0	0	0	0	3	0	0	0	1	0	0	0	124	0	0	118	0	94	0	0	0	2	2	3	2	2	0	7	2	2	6	3	3	6	2	0	0	0	0	1	0	2	0	0	1	0	3	50	0	0	1	3	0	0	1	1	1	2	1	0	0	0	13	0	1	0		0	4.73118	0.422233	0	2.16027	0.933573	0.669027	0	0.495695	0.895303	0	0	0.584963	0	0	2.11437	0	0	0	0	0.389567	0	0	0	0	8.11499	1.5509	0	0	0	0	0	0	0	0	0.978196	1.72683	3.38267	3.09424	0	0	0.948601	0	0.575312	0	5.13709	0.782409	0	0	0	0	0	4.8475	0.565597	1.59455	0	0	5.05355	0	0	0	0	0	0	0	0.516015	0	0.495695	6.16249	0	0	0	0	4.48864	6.40854	4.91552	0	0	0	0	0	0	0	4.64097	0	0	3.74953	0	2.21412	3.55582	0	0	0	0	0	0	0	0	5.61559	4.58075	0	0	0	0	0	0	0	0	0	0	0	4.60466	0	0	0	0	0	0	0	0	0.367371	0	0	0	0	0	0	0	0	0	0	0	0	0	0	0	0	0	0	0	1.95977	0	0	2.05311	0	0	0	1.43296	0	0	0	0	0	0	0	0	1.36177	0.831877	0	0	0	0	0	0	1.04264	0	1.48543	0	0	0.378512	2.39232	0	1.20789	0	0.790772	0	0.378512	0	0.748461	0	0.422233	0	0	0	0	0	0	0	0	0	0	0.389567	0	0	0	5.06048	0	0	5.93829	0	5.54195	0	0	0	0	0	0	0	0	0	1.26903	0	0	0.956057	0	0	1.68257	0	0	0	0	0	0.773996	0	0	0	0	1.1635	0	0	4.27053	0	0	0.575312	0	0	0	0	0	0	0	0	0	0	0	8.75415	0	3.07211	0		1839	FBgn0033133	protein_coding	Tsp42Ek	2													1.35036	1.66249	0.302314	0.0618919	0.554596	0.101457	1.03148	1.86707	n	n	0.821211	0.772583	n	0.632706	0.853896	0	0.247528	0.433533	0.331257	0.601268	1.269	-1.30875	-0.561512	GO:0016021, GO:0016021	GO:0003674		0.0590591	-0.00553561	0.0519809	0.419	0.824	0.398	0.376	0.808	0.814	0.565234	0.533297	2.33245e-05	1	1	0.809104
FBtr0089032	0	437	1579	918	158	0	1051	300	458	782	0	767	0	0	4	649	0	299	0	443	254	551	0	260	0	0	0	0	0	264	154	0	172	0	0	755	117	85	187	0	0	0	131	318	457	0	321	381	0	502	1	414	38	173	8	116	0	0	0	0	0	0	0	0	102	0	0	336	0	0	0	93	0	61	34	0	958	68	234	0	109	127	69	31	0	276	248	10	380	313	0	323	0	63	0	232	0	1	1	99	1056	153	29	28	4	156	0	60	35	0	0	151	0	0	41	7	508	202	0	328	0	46	18	0	165	27	66	0	174	249	109	3	324	55	180	112	2	122	46	26	16	296	317	0	0	0	296	431	259	28	95	50	88	125	81	43	29	11	302	80	163	0	0	53	74	74	137	40	0	0	217	330	0	0	298	468	793	346	1700	0	0	0	0	0	207	136	63	586	0	154	248	0	1054	0	420	21	0	0	107	0	260	0	0	45	69	44	134	53	42	35	15	193	16	83	100	319	173	33	0	0	0	0	0	0	0	70	0	0	0	0	154	146	0	0	20	11	1	8	24	26	49	85	0	0	107	21	0	38	0		0	6.0594	8.28882	7.47978	4.78973	0	8.50653	8.74692	7.7699	8.61747	0	8.61941	0	0	2.33914	8.35509	0	7.5719	0	7.93976	6.53621	7.77149	0	7.94486	0	0	0	0	0	7.65935	5.55367	0	6.39849	0	0	8.7449	6.26641	5.01078	6.74456	0	0	0	6.59976	7.50795	7.9486	0	8.08044	8.24959	0	8.21164	0.584963	8.51337	4.1127	6.63183	2.64155	5.43396	0	0	0	0	0	0	0	0	5.79909	0	0	7.33047	0	0	0	7.36028	0	7.03298	6.83276	0	8.6962	6.83996	7.84587	0	6.06846	7.73247	6.80038	4.35685	0	7.87517	7.95507	1.848	7.77076	7.60311	0	7.24298	0	5.7301	0	7.7117	0	0.83996	2.65076	6.33985	9.01396	6.28337	4.25475	3.60763	1.27501	5.91934	0	4.56925	3.26604	0	0	6.8485	0	0	4.8525	1.66903	7.24679	6.5421	0	7.14975	0	4.4522	3.07382	0	5.93404	3.76022	5.02857	0	6.13812	7.30204	5.43763	1.29278	7.3222	3.69377	6.74846	5.73877	0.815575	5.0148	4.06005	4.36807	4.04963	7.22728	6.95849	0	0	0	7.29499	7.87523	7.70377	4.20477	6.83895	4.19456	4.22959	4.97774	4.99503	4.15056	5.76129	3.47119	7.40463	5.00675	7.06188	0	0	4.66278	4.70708	4.58376	5.30086	4.14649	0	0	5.75916	6.46238	0	0	7.00214	7.00708	8.09492	6.48896	8.82757	0	0	0	0	0	6.4694	5.85449	4.47897	7.68874	0	6.37138	6.9479	0	8.50267	0	8.26622	2.7866	0	0	6.03298	0	7.15714	0	0	4.61824	5.09803	5.03078	5.98504	4.90545	4.33485	4.54905	2.91073	6.64357	3.64616	4.68089	5.01525	6.11977	6.9751	5.06091	0	0	0	0	0	0	0	5.59096	0	0	0	0	6.06437	6.15381	0	0	3.92315	4.33628	1.926	4.39369	5.37191	5.15664	5.36737	5.10852	0	0	7.32957	9.48496	0	8.38375	0		34764	FBgn0033134	protein_coding	Tsp42El	1							0.270843	0.568	0.977	0.446802	1	0	0.462695	0.809949	0.298719	0.130783	0.550957	0.194903	1.03918	1.51102	n	n	0.185817	0.953472	n	3.39772	3.88952	4.17707	4.45249	3.9792	0.390293	-1.48985	-0.229783	0.506975	1.21265	GO:0016021, GO:0016021, GO:0005887	GO:0003674		0.166489	-0.108006	0.270843	0.59	1	0.568	0.545	0.962	0.977	0.176735	0.194419	0.446802	1	1	1
FBtr0089034	0	0	0	0	0	0	0	0	0	157	0	0	0	0	6	0	0	0	0	0	0	0	144	0	0	0	0	0	0	26	0	0	0	0	0	0	7	0	0	0	0	0	0	0	0	0	0	16	0	0	0	18	140	0	0	0	0	0	0	0	0	0	0	0	0	0	0	0	0	0	0	0	0	2	0	0	0	0	0	0	0	51	0	0	0	0	88	0	0	0	0	0	0	0	0	0	0	0	0	0	0	0	0	0	0	0	0	0	0	0	0	0	0	0	1	0	0	0	0	0	0	0	0	0	0	0	0	0	0	0	10	0	0	0	9	0	0	2	1	1	0	0	21	0	0	0	0	73	0	16	0	2	1	1	0	0	0	161	0	39	0	0	0	2	0	1	1	0	0	0	1	0	0	0	0	0	0	0	0	0	0	102	0	0	276	0	0	0	0	0	0	0	0	0	19	0	0	0	0	1	0	0	0	1	0	0	0	0	0	0	1	0	1	0	1	0	6	1	0	0	0	0	0	0	0	0	0	0	43	0	0	0	0	0	2	1	0	1	1	8	7	45	0	0	6	0	0	0	0		0	0	0	0	0	0	0	0	0	6.50239	0	0	0	0	2.97085	0	0	0	0	0	0	0	6.32067	0	0	0	0	0	0	4.64443	0	0	0	0	0	0	2.91839	0	0	0	0	0	0	0	0	0	0	0	0	0	0	4.05137	6.11811	0	0	0	0	0	0	0	0	0	0	0	0	0	0	0	0	0	0	0	0	0	0	0	0	0	0	0	0	6.65148	0	0	0	0	6.68201	0	0	0	0	0	0	0	0	0	0	0	0	0	0	0	0	0	0	0	0	0	0	0	0	0	0	0	0.823749	0	0	0	0	0	0	0	0	0	0	0	0	0	0	0	2.64386	0	0	0	3.06178	0	0	0.903038	0.823749	0.887525	0	0	3.46597	0	0	0	0	5.5598	0	3.77294	0	1.1177	0.536053	0.632268	0	0	0	7.41049	0	4.24717	0	0	0	1.3505	0	0.432959	0.704872	0	0	0	0.344828	0	0	0	0	0	0	0	0	0	0	5.44162	0	0	7.05875	0	0	0	0	0	0	0	0	0	4.18824	0	0	0	0	0	0	0	0	1.12433	0	0	0	0	0	0	0.575312	0	1.38957	0	0.765535	0	2.74631	1.68706	0	0	0	0	0	0	0	0	0	0	5.0045	0	0	0	0	0	0	1.57531	0	1.95233	1.54597	4.01792	3.22805	4.45022	0	0	0	0	0	0	0		1521	FBgn0033135	protein_coding	Tsp42En	2													0.0429271	0.857777	0.617347	0.422997	0.805527	0.526685	-0.499613	0.801232	n	n	0.546403	0.982264	n	0.533347	0.438241	0.817846	0.7132	0.625659	0.148531	-0.621495	-1.2618	1.29392	0.589379	GO:0016021, GO:0016021	GO:0003674		0.00505141	0.008767	0.0284036	0.124	0.471	0.126	0.129	0.538	0.512	0.922521	0.88445	5.0952e-07	1	1	0.0176747
FBtr0329936	0	0	0	0	0	0	0	0	0	2	0	0	0	0	0	0	0	0	0	0	0	0	11	0	0	0	0	0	0	2	0	0	0	0	0	0	2	0	0	0	0	0	0	0	0	0	0	714	0	0	0	116	2	0	0	0	0	0	0	0	0	0	0	0	0	0	0	0	0	0	0	0	0	18	0	0	0	0	0	0	0	2	0	0	0	0	2	0	0	0	0	0	0	0	0	0	0	0	0	0	0	0	0	0	0	0	0	0	0	0	0	0	0	0	0	0	0	0	0	0	0	0	0	0	0	0	0	0	0	0	2	0	0	0	2	0	0	1	1	0	0	0	2	0	0	0	0	28	0	2	0	1	1	1	0	0	0	2	0	2	0	0	0	1	0	0	1	0	0	0	0	0	0	0	0	0	0	0	0	0	0	2	0	0	24	0	0	0	0	0	0	0	0	0	2	0	0	0	0	123	0	0	0	1	1	0	0	0	0	0	0	0	1	2	1	0	1	1	0	1	0	0	0	0	0	0	0	0	5	0	0	0	0	0	10	0	0	0	0	2	2	5	0	0	60	0	0	0	0		0	0	0	0	0	0	0	0	0	0	0	0	0	0	0	0	0	0	0	0	0	0	2.12763	0	0	0	0	0	0	0	0	0	0	0	0	0	0	0	0	0	0	0	0	0	0	0	0	8.77577	0	0	0	6.31796	0	0	0	0	0	0	0	0	0	0	0	0	0	0	0	0	0	0	0	0	0	5.01614	0	0	0	0	0	0	0	0	0	0	0	0	0	0	0	0	0	0	0	0	0	0	0	0	0	0	0	0	0	0	0	0	0	0	0	0	0	0	0	0	0	0	0	0	0	0	0	0	0	0	0	0	0	0	0	0	0	0	0	0	0	0	0	0	0	0	0	0	0	0	0	0	0	3.52356	0	0	0	0	0	0	0	0	0	0	0	0	0	0	0	0	0	0	0	0	0	0	0	0	0	0	0	0	0	0	0	0	0	0	0	0	2.98914	0	0	0	0	0	0	0	0	0	0	0	0	0	0	7.23582	0	0	0	0	0.454176	0	0	0	0	0	0	0	0	0.536053	0	0	0	0	0	0.632268	0	0	0	0	0	0	0	0	1.29866	0	0	0	0	0	2.90304	0	0	0	0	0	0	0.918386	0	0	6.21762	0	0	0	0		1162	FBgn0033135	protein_coding	Tsp42En	2													2.27254	2.44531	0.44696	0.572436	0.683903	0.673064	0.760492	0.564468	n	n	0.637506	0.827262	n	0.195819	0.23197	0.251506	0.0206174	0.174978	0.091332	0.228189	0.624008	0.837908	-1.6901	GO:0016021, GO:0016021	GO:0003674		0.0576748	0.00373619	0.0408065	0.114	0.412	0.117	0.119	0.423	0.419	0.971544	0.771099	1.69163e-05	1	1	0.586811
FBtr0089035	0	665	889	473	412	0	0	1	0	0	186	318	133	0	647	0	86	118	0	82	0	68	503	243	0	0	0	114	0	0	149	0	0	0	24	0	36	3	0	0	0	616	0	37	0	0	7	0	555	148	67	114	0	0	3	277	0	4	0	0	0	9	49	0	0	4	0	2	0	0	0	0	0	12	0	0	4	0	0	0	0	0	0	0	0	1	275	23	0	133	0	0	0	0	0	0	0	563	0	0	0	0	34	12	49	90	0	562	4	180	0	73	0	0	0	36	89	304	286	1	0	47	22	7	146	0	0	0	0	65	55	150	0	12	0	16	0	28	76	95	7	93	267	3	227	168	85	60	0	82	314	24	17	76	42	5	0	0	0	0	0	0	0	52	14	11	25	2	144	0	0	53	0	0	0	0	210	0	779	0	224	239	55	0	28	0	0	23	0	0	832	2	0	0	11	0	0	0	0	0	0	0	0	23	68	50	41	42	9	58	33	16	28	17	33	202	63	6	0	0	0	0	0	0	0	0	247	0	0	0	187	0	0	0	36	3	3	3	6	20	22	151	0	0	4	0	122	0	0		0	6.9922	7.79305	6.85811	6.47606	0	0	0	0	0	6.90641	7.6893	6.63677	0	9.69418	0	5.38543	6.57471	0	5.86888	0	5.12639	8.2588	8.1953	0	0	0	6.18587	0	0	5.82985	0	0	0	4.46858	0	4.92505	1.25701	0	0	0	9.71433	0	4.7761	0	0	3.06005	0	9.54156	6.80813	5.43496	6.99842	0	0	1.80735	7.00708	0	2.74201	0	0	0	2.28983	7.04843	0	0	1.17632	0	1.1375	0	0	0	0	0	5.09972	0	0	1.76977	0	0	0	0	0	0	0	0	1.66448	8.46287	3.11103	0	6.70224	0	0	0	0	0	0	0	9.16022	0	0	0	0	4.79129	2.83188	4.53481	5.48059	0	8.08268	1.1635	6.90195	0	6.15623	0	0	0	3.91648	5.11395	7.47233	7.83763	0.632268	0	4.81198	3.64039	2.57046	6.08979	0	0	0	0	5.72683	4.81044	6.54504	0	2.09424	0	3.37156	0	3.34483	5.07938	6.52121	3.27202	5.90135	7.04013	1.59455	7.16912	7.06501	5.87086	5.43062	0	6.04898	8.90023	3.52356	2.41414	4.60703	4.41278	1.79909	0	0	0	0	0	0	0	4.9644	2.81762	2.41954	3.30159	0.910733	8.07772	0	0	4.21257	0	0	0	0	6.5157	0	8.03689	0	6.79481	6.78529	5.59425	0	3.98641	0	0	3.47638	0	0	9.01686	0.933573	0	0	3.39094	0	0	0	0	0	0	0	0	4.02768	5.40122	5.53854	4.65764	4.91456	2.64155	5.59096	4.25852	3.5008	4.72192	2.87578	3.79286	5.8009	5.88362	3.09761	0	0	0	0	0	0	0	0	7.33834	0	0	0	6.67228	0	0	0	5.04483	2.95791	3.49185	3.44095	3.8268	5.14934	4.58436	6.2521	0	0	3.09761	0	7.0935	0	0		16159	FBgn0033136	protein_coding	Tsp42Eo	1													-0.802226	0.51875	0.148817	0.438893	0.36819	0.542894	-1.44372	0.774064	n	n	-0.458845	0.871796	n	2.72279	1.72642	4.13298	3.90607	3.12207	0.967451	-0.412708	-1.4426	1.04493	0.810376	GO:0016021, GO:0016021	GO:0003674		-0.149012	-0.0144855	0.113015	0.333	1	0.403	0.475	0.962	0.977	0.0311113	0.815466	2.42589e-06	1	1	0.0841517
FBtr0089062	0	0	2539	0	0	0	0	6	0	0	0	0	0	0	0	0	0	0	0	0	0	0	0	0	0	0	0	0	0	0	0	0	0	0	0	0	0	0	0	0	0	0	0	0	0	0	0	0	0	0	0	0	0	0	0	0	0	0	0	0	0	0	0	0	0	0	0	0	0	0	0	0	0	5	0	0	0	0	0	0	0	0	0	0	0	1	0	0	0	1	0	389	0	0	0	0	0	0	0	0	0	0	0	0	0	0	0	0	0	0	0	0	0	0	0	0	0	0	0	23	0	3	0	0	0	0	0	0	0	0	0	0	0	1	0	0	0	0	0	0	0	0	0	0	0	123	0	0	0	63	0	1	0	1	0	0	0	0	2	0	0	0	0	5	1	1	65	0	0	0	0	0	0	0	0	0	0	0	0	0	0	0	0	139	0	0	0	0	0	0	0	0	0	0	3	0	0	0	0	0	0	0	0	0	0	7	0	0	0	0	0	0	0	2	18	0	0	0	0	0	0	0	0	0	0	0	0	0	0	25	0	0	0	0	0	0	0	0	0	0	0	0	0	0	0	0	0	0	0		0	0	9.1756	0	0	0	0	0.807355	0	0	0	0	0	0	0	0	0	0	0	0	0	0	0	0	0	0	0	0	0	0	0	0	0	0	0	0	0	0	0	0	0	0	0	0	0	0	0	0	0	0	0	0	0	0	0	0	0	0	0	0	0	0	0	0	0	0	0	0	0	0	0	0	0	3.83895	0	0	0	0	0	0	0	0	0	0	0	0	0	0	0	0.0285692	0	7.7267	0	0	0	0	0	0	0	0	0	0	0	0	0	0	0	0	0	0	0	0	0	0	0	0	0	0	0	3.63923	0	1.53107	0	0	0	0	0	0	0	0	0	0	0	0.0285692	0	0	0	0	0	0	0	0	0	0	0	6.49378	0	0	0	5.55766	0	0.124328	0	0.0840643	0	0	0	0	1.20163	0	0	0	0	2.02503	0.475085	0.443607	4.47119	0	0	0	0	0	0	0	0	0	0	0	0	0	0	0	0	6.75355	0	0	0	0	0	0	0	0	0	0	0	0	0	0	0	0	0	0	0	0	0	2.75489	0	0	0	0	0	0	0	0.782409	2.926	0	0	0	0	0	0	0	0	0	0	0	0	0	0	4.5373	0	0	0	0	0	0	0	0	0	0	0	0	0	0	0	0	0	0	0		3424	FBgn0033137	protein_coding	Tsp42Ep	2													0.564912	1.76324	0.273598	0.51522	0.524608	0.618199	-1.09481	0.650731	n	n	1.02771	1.01	n	0.345906	0.141451	0.116157	0.52473	0.282061	0.166027	0.384544	-0.846911	-0.999259	1.46163	GO:0016021, GO:0016021	GO:0003674			-0.0198416	0.0293972		0.118	0.068		0.308	0.233		0.144446	0.00159214		1	1
FBtr0336874	0	14	34	4	14	0	0	152	0	0	0	2	2	0	7	0	2	3	0	39	0	0	9	2	0	0	0	3	0	0	2	0	0	0	1	0	0	0	0	0	0	2	0	5	0	0	1	0	5	12	6	4	0	0	0	13	0	3	0	0	0	10	0	0	0	0	0	0	0	0	0	0	0	3	0	0	4	0	0	0	0	0	0	0	0	0	4	1	0	3	0	3	0	0	0	0	0	11	0	0	0	0	3	0	2	4	0	109	1	5	0	2	0	0	0	4	1	7	11	1	0	2	2	0	6	0	0	0	0	5	1	4	0	3	0	4	0	1	6	2	0	129	7	0	8	5	0	5	0	35	5	3	1	3	3	0	0	0	0	1	0	0	0	2	0	0	5	8	0	0	0	0	0	10	0	0	4	0	17	0	0	2	0	0	1	11	0	0	0	0	5	0	0	0	377	0	0	0	0	0	1	0	0	0	6	5	3	1	0	2	0	1	2	0	4	22	2	0	0	1	0	0	0	0	0	0	7	0	0	0	3	0	0	0	1	0	1	0	0	1	2	5	0	0	1	0	1	0	0		0	0.722466	1.64155	0.333424	0.782409	0	0	6.13463	0	0	0	0.422233	0.475085	0	1.74846	0	0.321928	0.704872	0	2.93546	0	0	1.29278	0.687061	0	0	0	0.584963	0	0	0.263034	0	0	0	0.321928	0	0	0	0	0	0	0.765535	0	0.963474	0	0	0.367371	0	1.44361	1.64616	0.9855	1.11103	0	0	0	1.28688	0	1.02148	0	0	0	1.04264	0	0	0	0	0	0	0	0	0	0	0	1.42223	0	0	0.575312	0	0	0	0	0	0	0	0	0	1.17632	0.111031	0	0.695994	0	0.464668	0	0	0	0	0	1.82375	0	0	0	0	0.687061	0	0.298658	0.584963	0	3.78241	0.111031	0.863938	0	0.575312	0	0	0	0.505891	0.137504	1.02148	1.58976	0	0	0.263034	0.344828	0	0.790772	0	0	0	0	1.0072	0.176323	0.704872	0	0.263034	0	0.695994	0	0.111031	0.731183	0.584963	0	4.42156	0.925999	0	1.08406	0.863938	0	0.790772	0	2.90304	1.5509	0.389567	0.0976108	0.298658	0.454176	0	0	0	0	0.163499	0	0	0	0.275007	0	0	0.464668	1.04264	0	0	0	0	0	2.81147	0	0	0.555816	0	1.28096	0	0	0.31034	0	0	0.201634	1.29278	0	0	0	0	0.871844	0	0	0	6.46238	0	0	0	0	0	0.226509	0	0	0	0.948601	0.970854	0.526069	0.238787	0	0.495695	0	0.226509	0.565597	0	0.495695	1.32193	0.545968	0	0	0.298658	0	0	0	0	0	0	1.12433	0	0	0	0.516015	0	0	0	0.31034	0	0.970854	0	0	0.516015	0.613532	0.713696	0	0	0.565597	0	0.367371	0	0		1285	FBgn0033137	protein_coding	Tsp42Ep	2													1.31052	1.46769	0.0218186	0.850771	0.104328	0.902055	-2.29351	0.188135	n	n	1.65447	0.71717	n	0.425011	0.346749	0.328884	0.355872	0.364129	0.0364659	1.66955	-0.476607	-0.966526	-0.22642	GO:0016021, GO:0016021	GO:0003674		0.0252862	-0.00382108	0.0246437	0.305	0.765	0.34	0.376	0.654	0.698	0.219207	0.588125	0.000958804	1	1	1
FBtr0089060	0	0	0	0	0	0	0	0	0	0	0	0	0	0	0	0	0	0	0	0	0	0	0	0	0	0	0	0	0	0	0	0	0	0	0	0	0	0	0	0	0	0	0	0	0	0	0	0	0	0	0	0	0	0	0	0	0	0	0	0	0	0	0	0	0	0	0	0	0	0	0	0	0	0	0	0	0	0	0	0	0	0	0	0	0	0	0	0	0	0	0	39	0	0	0	0	0	0	0	0	0	0	0	29	0	0	0	0	0	0	0	0	0	0	0	0	0	0	0	0	0	0	0	0	0	0	0	0	0	0	0	0	0	0	0	0	0	0	0	0	0	0	0	0	0	0	0	0	0	0	0	0	0	0	0	0	0	0	0	0	0	0	0	0	0	0	0	0	0	0	0	0	0	0	0	0	0	0	0	0	0	0	0	0	0	0	0	0	0	0	0	0	0	0	0	0	0	0	0	0	0	0	0	0	0	0	0	0	0	0	0	0	0	0	0	0	0	0	0	0	0	0	0	0	0	0	0	0	0	0	0	0	0	0	0	0	0	0	0	0	0	0	0	0	0	0	0	0	0		0	0	0	0	0	0	0	0	0	0	0	0	0	0	0	0	0	0	0	0	0	0	0	0	0	0	0	0	0	0	0	0	0	0	0	0	0	0	0	0	0	0	0	0	0	0	0	0	0	0	0	0	0	0	0	0	0	0	0	0	0	0	0	0	0	0	0	0	0	0	0	0	0	0	0	0	0	0	0	0	0	0	0	0	0	0	0	0	0	0	0	4.23496	0	0	0	0	0	0	0	0	0	0	0	3.62994	0	0	0	0	0	0	0	0	0	0	0	0	0	0	0	0	0	0	0	0	0	0	0	0	0	0	0	0	0	0	0	0	0	0	0	0	0	0	0	0	0	0	0	0	0	0	0	0	0	0	0	0	0	0	0	0	0	0	0	0	0	0	0	0	0	0	0	0	0	0	0	0	0	0	0	0	0	0	0	0	0	0	0	0	0	0	0	0	0	0	0	0	0	0	0	0	0	0	0	0	0	0	0	0	0	0	0	0	0	0	0	0	0	0	0	0	0	0	0	0	0	0	0	0	0	0	0	0	0	0	0	0	0	0	0	0	0	0	0	0	0	0	0	0	0		68	FBgn0033138	protein_coding	Tsp42Eq	1													0	0	1	1	1.01	1.01	0	0	n	n				0.0419303	0	0	0.139613	0.0453858	0.0570317	-0.0605897	-0.7958	-0.7958	1.65219	GO:0016021, GO:0005887	GO:0003674
FBtr0089036	0	0	0	0	0	0	0	0	0	0	0	0	0	0	0	0	0	0	0	0	0	0	0	0	0	0	0	0	0	0	0	0	0	0	0	0	0	0	0	0	1	0	0	0	0	0	0	0	0	0	0	0	0	0	0	0	0	0	0	0	0	0	0	0	0	0	0	0	0	0	0	0	0	0	0	0	0	0	0	0	0	0	0	0	0	0	0	0	0	0	0	0	0	0	0	0	0	0	0	0	0	0	0	20	0	0	0	0	0	3	0	0	0	0	0	0	0	0	0	0	0	0	0	0	0	0	0	0	0	0	0	0	0	0	0	0	0	0	0	0	0	0	0	0	0	0	0	0	0	0	0	0	0	0	0	0	0	0	0	0	0	0	0	0	0	0	0	0	0	0	0	0	0	0	0	0	0	0	0	0	0	0	0	0	0	0	0	0	0	0	0	0	0	0	0	0	0	0	0	0	0	0	0	0	0	0	0	0	0	0	0	0	0	0	2	0	0	0	0	0	0	0	0	0	0	0	0	0	0	0	0	0	0	0	0	0	0	0	0	0	0	0	0	0	0	0	0	0	0		0	0	0	0	0	0	0	0	0	0	0	0	0	0	0	0	0	0	0	0	0	0	0	0	0	0	0	0	0	0	0	0	0	0	0	0	0	0	0	0	1.12433	0	0	0	0	0	0	0	0	0	0	0	0	0	0	0	0	0	0	0	0	0	0	0	0	0	0	0	0	0	0	0	0	0	0	0	0	0	0	0	0	0	0	0	0	0	0	0	0	0	0	0	0	0	0	0	0	0	0	0	0	0	0	3.57531	0	0	0	0	0	1.64155	0	0	0	0	0	0	0	0	0	0	0	0	0	0	0	0	0	0	0	0	0	0	0	0	0	0	0	0	0	0	0	0	0	0	0	0	0	0	0	0	0	0	0	0	0	0	0	0	0	0	0	0	0	0	0	0	0	0	0	0	0	0	0	0	0	0	0	0	0	0	0	0	0	0	0	0	0	0	0	0	0	0	0	0	0	0	0	0	0	0	0	0	0	0	0	0	0	0	0	0	0	0	0	0	0.879706	0	0	0	0	0	0	0	0	0	0	0	0	0	0	0	0	0	0	0	0	0	0	0	0	0	0	0	0	0	0	0	0	0	0		26	FBgn0033139	protein_coding	Tsp42Er	1													0.108981	-0.985005	0.955765	0.935441	1.01	1.01	0.0554685	-0.081001	n	n	-0.0136032	1.01	n	0	0.0263417	0	0.171347	0.0494221	0.07121	-0.694034	-0.324118	-0.694034	1.71219	GO:0016021, GO:0005887	GO:0003674
FBtr0347153	0	0	0	0	0	0	0	0	0	0	0	0	0	0	0	0	0	0	0	0	0	0	0	0	0	0	0	0	0	0	0	0	0	0	0	0	0	0	0	0	0	0	0	0	0	0	0	0	0	0	0	0	0	0	0	0	0	0	0	0	0	0	0	0	0	0	0	0	0	0	0	0	0	0	0	0	0	0	0	0	0	0	0	0	0	0	0	0	0	0	0	0	0	0	0	0	0	0	0	59	0	0	0	0	0	0	0	0	0	0	0	0	0	0	0	0	0	0	0	0	0	0	0	0	0	0	0	0	0	0	0	0	0	0	0	0	0	0	0	0	0	0	0	0	0	0	0	0	0	0	0	0	0	0	0	0	0	0	0	0	0	0	0	0	0	0	0	0	0	12	0	0	0	0	0	0	0	0	0	0	0	0	0	0	0	0	0	0	0	0	0	0	0	0	0	0	0	0	0	0	0	0	0	0	0	0	0	0	0	0	0	0	0	0	0	0	0	0	0	0	0	0	0	0	0	0	0	0	0	0	0	0	0	0	0	0	0	0	0	0	0	0	0	0	0	0	0	0	0		0	0	0	0	0	0	0	0	0	0	0	0	0	0	0	0	0	0	0	0	0	0	0	0	0	0	0	0	0	0	0	0	0	0	0	0	0	0	0	0	0	0	0	0	0	0	0	0	0	0	0	0	0	0	0	0	0	0	0	0	0	0	0	0	0	0	0	0	0	0	0	0	0	0	0	0	0	0	0	0	0	0	0	0	0	0	0	0	0	0	0	0	0	0	0	0	0	0	0	6.42844	0	0	0	0	0	0	0	0	0	0	0	0	0	0	0	0	0	0	0	0	0	0	0	0	0	0	0	0	0	0	0	0	0	0	0	0	0	0	0	0	0	0	0	0	0	0	0	0	0	0	0	0	0	0	0	0	0	0	0	0	0	0	0	0	0	0	0	0	0	3.06867	0	0	0	0	0	0	0	0	0	0	0	0	0	0	0	0	0	0	0	0	0	0	0	0	0	0	0	0	0	0	0	0	0	0	0	0	0	0	0	0	0	0	0	0	0	0	0	0	0	0	0	0	0	0	0	0	0	0	0	0	0	0	0	0	0	0	0	0	0	0	0	0	0	0	0	0	0	0	0		71	FBgn0033140	protein_coding	CG12836	1													1.34167	0.536285	0.89455	0.98866	1.01	1.01	0.132549	-0.0142126	n	n				0	0.0904487	0	0	0.0226122	0.0391654	-0.57735	1.73205	-0.57735	-0.57735
FBtr0300063	0	0	0	0	0	0	0	0	0	0	0	0	0	0	0	0	0	0	0	0	0	0	0	0	0	0	0	0	0	0	0	0	0	0	0	0	0	0	0	0	0	0	0	0	0	0	0	0	0	0	0	0	0	0	0	0	0	0	0	0	0	0	0	0	0	0	0	0	0	0	0	0	0	0	0	0	0	0	0	0	0	0	0	0	0	0	0	0	0	0	0	0	0	0	0	0	0	0	0	0	0	0	0	0	0	0	0	0	0	0	0	0	0	0	0	0	0	0	0	0	0	0	0	0	0	0	0	0	0	0	0	0	0	0	0	0	0	0	0	0	0	0	0	0	0	0	0	0	0	0	0	0	0	0	0	0	0	0	0	0	0	0	0	0	0	0	0	0	0	0	0	0	0	0	0	0	0	0	0	0	0	0	0	0	0	0	0	0	0	0	0	0	0	0	0	0	0	0	0	0	0	0	0	0	0	0	0	0	0	0	0	0	0	0	0	0	0	0	0	0	0	0	0	0	0	0	0	0	0	0	0	0	0	0	0	0	0	0	0	0	0	0	0	0	0	0	0	0	0		0	0	0	0	0	0	0	0	0	0	0	0	0	0	0	0	0	0	0	0	0	0	0	0	0	0	0	0	0	0	0	0	0	0	0	0	0	0	0	0	0	0	0	0	0	0	0	0	0	0	0	0	0	0	0	0	0	0	0	0	0	0	0	0	0	0	0	0	0	0	0	0	0	0	0	0	0	0	0	0	0	0	0	0	0	0	0	0	0	0	0	0	0	0	0	0	0	0	0	0	0	0	0	0	0	0	0	0	0	0	0	0	0	0	0	0	0	0	0	0	0	0	0	0	0	0	0	0	0	0	0	0	0	0	0	0	0	0	0	0	0	0	0	0	0	0	0	0	0	0	0	0	0	0	0	0	0	0	0	0	0	0	0	0	0	0	0	0	0	0	0	0	0	0	0	0	0	0	0	0	0	0	0	0	0	0	0	0	0	0	0	0	0	0	0	0	0	0	0	0	0	0	0	0	0	0	0	0	0	0	0	0	0	0	0	0	0	0	0	0	0	0	0	0	0	0	0	0	0	0	0	0	0	0	0	0	0	0	0	0	0	0	0	0	0	0	0	0	0		0	FBgn0033141	protein_coding	CG12831	2																										0	0	0	0	0	0
FBtr0345466	0	0	0	0	0	0	0	0	0	0	0	0	0	0	0	0	0	0	0	0	0	0	0	0	0	0	0	0	0	0	0	0	0	0	0	0	0	0	0	0	0	0	0	0	0	0	0	0	0	0	0	0	0	0	0	0	0	0	0	0	0	0	0	0	0	0	0	0	0	0	0	0	0	0	0	0	0	0	0	0	0	0	0	0	0	0	0	0	0	0	0	0	0	0	0	0	0	0	0	0	0	0	0	0	0	0	0	0	0	0	0	0	0	0	0	0	0	0	0	0	0	0	0	0	0	0	0	0	0	0	0	0	0	0	0	0	0	0	0	0	0	0	0	0	0	0	0	0	0	0	0	0	0	0	0	0	0	0	0	0	0	0	0	0	0	0	0	0	0	0	0	0	0	0	0	0	0	0	0	0	0	0	0	0	0	0	0	0	0	0	0	0	0	0	0	0	0	0	0	0	0	0	0	0	0	0	0	0	0	0	0	0	0	0	0	0	0	0	0	0	0	0	0	0	0	0	0	0	0	0	0	0	0	0	0	0	0	0	0	0	0	0	0	0	0	0	0	0	0		0	0	0	0	0	0	0	0	0	0	0	0	0	0	0	0	0	0	0	0	0	0	0	0	0	0	0	0	0	0	0	0	0	0	0	0	0	0	0	0	0	0	0	0	0	0	0	0	0	0	0	0	0	0	0	0	0	0	0	0	0	0	0	0	0	0	0	0	0	0	0	0	0	0	0	0	0	0	0	0	0	0	0	0	0	0	0	0	0	0	0	0	0	0	0	0	0	0	0	0	0	0	0	0	0	0	0	0	0	0	0	0	0	0	0	0	0	0	0	0	0	0	0	0	0	0	0	0	0	0	0	0	0	0	0	0	0	0	0	0	0	0	0	0	0	0	0	0	0	0	0	0	0	0	0	0	0	0	0	0	0	0	0	0	0	0	0	0	0	0	0	0	0	0	0	0	0	0	0	0	0	0	0	0	0	0	0	0	0	0	0	0	0	0	0	0	0	0	0	0	0	0	0	0	0	0	0	0	0	0	0	0	0	0	0	0	0	0	0	0	0	0	0	0	0	0	0	0	0	0	0	0	0	0	0	0	0	0	0	0	0	0	0	0	0	0	0	0	0		0	FBgn0033141	protein_coding	CG12831	2																										0	0	0	0	0	0
FBtr0112770	0	0	0	0	0	0	0	0	0	0	0	0	0	0	0	0	0	0	0	0	0	0	0	0	0	0	0	0	0	0	0	0	0	0	0	0	0	0	0	0	0	0	0	0	0	0	0	0	0	0	0	0	0	0	0	0	0	0	0	0	0	0	0	0	0	0	1	0	0	0	0	0	0	0	0	0	0	0	0	0	0	0	0	0	0	0	0	0	0	0	0	0	0	0	0	0	0	0	0	0	0	0	0	0	0	1	0	0	0	0	0	0	0	0	0	0	0	0	0	0	0	0	0	0	0	0	0	0	0	0	0	0	0	0	0	0	0	0	0	0	0	0	0	0	0	0	0	0	0	0	0	0	0	0	0	0	0	0	0	0	0	0	0	0	0	0	0	0	0	0	0	0	0	0	0	0	0	0	0	0	0	0	0	0	0	0	0	0	0	0	0	0	0	0	0	0	0	0	0	0	0	0	0	0	0	0	0	0	0	0	0	0	0	0	0	0	0	0	0	0	0	0	0	0	0	0	0	0	0	0	0	0	0	0	0	0	0	0	0	0	0	0	0	0	0	0	0	0	0		0	0	0	0	0	0	0	0	0	0	0	0	0	0	0	0	0	0	0	0	0	0	0	0	0	0	0	0	0	0	0	0	0	0	0	0	0	0	0	0	0	0	0	0	0	0	0	0	0	0	0	0	0	0	0	0	0	0	0	0	0	0	0	0	0	0	1.07724	0	0	0	0	0	0	0	0	0	0	0	0	0	0	0	0	0	0	0	0	0	0	0	0	0	0	0	0	0	0	0	0	0	0	0	0	0	0	1.38405	0	0	0	0	0	0	0	0	0	0	0	0	0	0	0	0	0	0	0	0	0	0	0	0	0	0	0	0	0	0	0	0	0	0	0	0	0	0	0	0	0	0	0	0	0	0	0	0	0	0	0	0	0	0	0	0	0	0	0	0	0	0	0	0	0	0	0	0	0	0	0	0	0	0	0	0	0	0	0	0	0	0	0	0	0	0	0	0	0	0	0	0	0	0	0	0	0	0	0	0	0	0	0	0	0	0	0	0	0	0	0	0	0	0	0	0	0	0	0	0	0	0	0	0	0	0	0	0	0	0	0	0	0	0	0	0	0	0	0	0	0	0	0		2	FBgn0033145	protein_coding	CG12828	1													-4.47246e-05	-0.122234	0.99986	0.957846	1.01	1.01	-0.000175202	-0.0528571	n	n	-0.0453004	1.01	n	0.0243692	0	0	0	0.00609231	0.0105522	1.73205	-0.57735	-0.57735	-0.57735	GO:0005575	GO:0003674	GO:0008150
FBtr0089045	0	0	0	0	0	0	0	0	0	0	0	0	0	0	0	0	0	0	0	0	0	0	0	0	0	0	0	0	0	0	0	0	0	0	0	0	0	0	0	0	0	0	0	0	0	0	0	0	0	0	0	0	0	0	0	0	0	0	0	0	0	0	0	0	0	0	1	0	0	0	0	0	0	0	0	0	0	0	0	0	0	0	0	0	0	0	0	0	0	0	0	0	0	0	0	0	0	0	0	0	0	0	0	1	0	0	0	0	0	0	0	0	0	0	0	0	0	0	0	20	0	0	4	0	0	0	0	0	0	0	0	0	0	0	0	0	0	0	0	0	2	0	0	0	0	0	0	0	0	0	0	0	0	0	0	0	0	0	0	0	0	0	0	0	1	0	0	0	0	0	0	0	0	0	0	0	0	0	0	0	0	0	0	0	0	0	0	0	0	0	0	0	0	0	0	0	0	0	0	0	0	0	2	0	0	0	0	0	0	0	0	0	0	0	0	0	0	0	0	0	0	0	0	0	0	0	0	0	0	0	0	0	0	0	0	0	0	0	0	0	0	0	0	0	0	0	0	0	0		0	0	0	0	0	0	0	0	0	0	0	0	0	0	0	0	0	0	0	0	0	0	0	0	0	0	0	0	0	0	0	0	0	0	0	0	0	0	0	0	0	0	0	0	0	0	0	0	0	0	0	0	0	0	0	0	0	0	0	0	0	0	0	0	0	0	0.176323	0	0	0	0	0	0	0	0	0	0	0	0	0	0	0	0	0	0	0	0	0	0	0	0	0	0	0	0	0	0	0	0	0	0	0	0	0.214125	0	0	0	0	0	0	0	0	0	0	0	0	0	0	0	2.13093	0	0	0.722466	0	0	0	0	0	0	0	0	0	0	0	0	0	0	0	0	0	0.815575	0	0	0	0	0	0	0	0	0	0	0	0	0	0	0	0	0	0	0	0	0	0	0	0.176323	0	0	0	0	0	0	0	0	0	0	0	0	0	0	0	0	0	0	0	0	0	0	0	0	0	0	0	0	0	0	0	0	0	0	0	0	0	0.555816	0	0	0	0	0	0	0	0	0	0	0	0	0	0	0	0	0	0	0	0	0	0	0	0	0	0	0	0	0	0	0	0	0	0	0	0	0	0	0	0	0	0	0	0	0	0		31	FBgn0033149	protein_coding	CG11060	1													0.278877	-0.0720676	0.88416	0.973478	1.01	1.01	0.145698	-0.0332461	n	n	-0.0453004	1.01	n	0.0169739	0.0202946	0	0.0363948	0.0184158	0.0129228	-0.111579	0.145384	-1.42507	1.39126	GO:0005575	GO:0003674	GO:0008150		-0.00101607			0			0.115			0.159752			1
FBtr0089049	0	0	0	0	173	1116	0	629	87	420	0	0	196	0	0	107	115	846	0	0	421	397	178	0	1	14	370	610	0	426	110	0	90	0	233	444	331	473	40	0	211	0	0	309	0	0	0	0	0	0	208	545	1	502	0	236	21	96	0	0	0	0	67	0	0	0	0	0	0	0	0	79	0	96	0	301	88	0	0	46	0	0	0	22	0	0	0	42	285	87	0	272	28	0	0	0	746	57	0	90	158	0	37	26	13	92	0	0	1458	584	0	0	0	463	0	81	163	2	0	63	0	187	343	385	7	36	101	0	0	287	185	0	0	56	0	450	0	32	103	32	11	0	0	199	0	0	36	130	96	0	0	102	201	336	322	109	33	0	119	102	10	185	0	77	136	152	244	0	0	183	22	197	25	0	0	0	0	0	0	0	571	620	0	63	0	361	0	0	0	0	0	0	0	0	0	65	0	0	0	0	0	171	78	100	245	77	860	116	159	2	29	367	29	58	148	162	198	25	0	0	0	62	0	0	0	0	0	0	0	0	0	404	0	0	10	2	5	1	11	31	124	98	0	0	0	0	274	0	107		0	0	0	0	4.33199	7.51562	0	9.19377	4.80684	7.11832	0	0	6.26416	0	0	5.17991	4.86592	8.46107	0	0	6.6605	6.69905	5.8525	0	0.669027	2.72028	7.10119	7.65714	0	7.74113	4.50526	0	4.88215	0	6.76752	7.38059	7.16259	6.84725	4.0072	0	6.93876	0	0	6.8622	0	0	0	0	0	0	6.11416	8.29953	0.356144	7.54743	0	5.84298	3.08236	6.18388	0	0	0	0	6.46679	0	0	0	0	0	0	0	0	6.49201	0	7.01948	0	8.18239	4.70819	0	0	5.98846	0	0	0	3.30597	0	0	0	3.00899	6.74792	5.19338	0	6.37539	7.07136	0	0	0	8.87277	4.92362	0	5.59902	5.66135	0	4.01346	2.95233	1.99639	4.57228	0	0	7.88661	7.60822	0	0	0	6.80697	0	4.13175	5.02237	0.669027	0	4.2211	0	5.81711	6.54133	7.15269	1.41684	3.57168	5.03518	0	0	6.88753	5.58346	0	0	3.15866	0	7.10957	0	2.66221	4.57652	4.07296	2.99458	0	0	6.11894	0	0	3.72465	5.53667	5.66903	0	0	4.58316	4.78816	5.77873	6.33807	4.84398	5.35262	0	5.45055	4.75275	2.65535	5.96093	0	4.58676	4.95699	4.98778	5.5292	0	0	5.45483	2.21101	5.15259	3.76871	0	0	0	0	0	0	0	7.21072	7.22978	0	4.83895	0	6.65521	0	0	0	0	0	0	0	0	0	3.69599	0	0	0	0	0	6.38785	4.96255	5.13422	6.29737	5.21917	8.02923	5.40224	5.58916	0.871844	3.21101	6.96382	3.87873	3.6241	4.9814	4.57592	6.54489	4.07039	0	0	0	5.1819	0	0	0	0	0	0	0	0	0	6.99628	0	0	2.50843	1.69153	3.32337	1.36177	3.66448	4.76553	6.0635	4.71809	0	0	0	0	7.31316	0	5.66164		26266	FBgn0033153	protein_coding	Gadd45	1													-0.30956	-0.73019	0.571355	0.265873	0.775	0.358182	-0.566056	-1.11262	n	n	-0.0228598	0.995468	n	2.51843	2.23997	4.55407	4.52095	3.45836	1.0837	-0.867329	-1.12428	1.01109	0.980523	GO:0005634, GO:0005737, GO:0005634		GO:0007254, GO:0046662, GO:0051726, GO:0000185	-0.0898832	0.282485	-0.238093	0.419	1	0.422	0.426	1	1	0.597321	0.85383	3.73754e-07	1	1	0.0129651
FBtr0089022	0	0	0	0	0	0	0	0	0	0	0	0	0	0	0	0	0	0	0	0	0	0	0	0	0	0	0	0	0	0	0	0	0	0	0	0	0	0	0	0	0	0	0	0	0	0	0	0	0	0	0	0	0	0	0	0	0	0	0	0	0	0	0	0	0	0	0	0	0	0	0	0	0	0	0	0	0	0	0	0	0	0	0	0	0	0	0	0	0	0	0	0	0	0	0	0	0	0	0	0	0	0	0	0	0	0	0	0	0	0	0	0	0	0	0	0	0	0	0	0	0	0	0	0	0	0	0	0	0	0	0	0	0	0	0	1	0	1	0	0	0	0	0	0	0	0	0	0	0	0	0	0	0	0	2	0	0	0	0	0	0	0	0	3	0	1	1	0	0	0	0	0	0	0	0	0	0	0	0	0	0	0	0	0	0	0	0	0	0	0	0	0	0	0	0	0	0	0	0	0	0	0	0	0	0	0	0	1	1	0	0	0	0	0	1	0	3	0	0	0	0	0	0	0	0	0	0	0	0	0	0	1	0	0	0	0	0	0	0	0	0	0	0	0	0	0	0	0	0		0	0	0	0	0	0	0	0	0	0	0	0	0	0	0	0	0	0	0	0	0	0	0	0	0	0	0	0	0	0	0	0	0	0	0	0	0	0	0	0	0	0	0	0	0	0	0	0	0	0	0	0	0	0	0	0	0	0	0	0	0	0	0	0	0	0	0	0	0	0	0	0	0	0	0	0	0	0	0	0	0	0	0	0	0	0	0	0	0	0	0	0	0	0	0	0	0	0	0	0	0	0	0	0	0	0	0	0	0	0	0	0	0	0	0	0	0	0	0	0	0	0	0	0	0	0	0	0	0	0	0	0	0	0	0	0.238787	0	0.137504	0	0	0	0	0	0	0	0	0	0	0	0	0	0	0	0	0.367371	0	0	0	0	0	0	0	0	0.604071	0	0.163499	0.15056	0	0	0	0	0	0	0	0	0	0	0	0	0	0	0	0	0	0	0	0	0	0	0	0	0	0	0	0	0	0	0	0	0	0	0	0	0	0	0	0	0.275007	0.226509	0	0	0	0	0	0.163499	0	0.847997	0	0	0	0	0	0	0	0	0	0	0	0	0	0	0.238787	0	0	0	0	0	0	0	0	0	0	0	0	0	0	0	0	0		16	FBgn0033154	protein_coding	CG1850	1													0.0472306	-0.96149	0.976323	0.589209	1.01	1.01	0.0296786	-0.539983	n	n				0.00236423	0.00227416	0.0257945	0.0960581	0.0316227	0.0384164	-0.761615	-0.763959	-0.151713	1.67729	GO:0005575	GO:0003674	GO:0008150		-0.00254898	-0.00231391		0.118	0.01		0.269	0.209		0.235027	6.03777e-09		1	0.000209444
FBtr0089021	0	4	0	0	0	0	0	0	0	0	0	26	0	0	0	0	42	0	0	0	0	28	0	0	0	0	0	0	0	0	0	0	0	0	0	0	0	0	0	0	0	0	0	16	36	0	0	0	0	0	0	0	0	0	149	0	0	0	0	1	0	0	0	0	0	0	0	0	0	0	0	0	0	0	0	8	0	0	0	0	0	0	0	0	0	6	0	0	0	0	0	0	0	0	0	0	0	4	0	0	0	0	3	0	0	0	0	0	0	0	0	0	0	54	0	0	0	0	0	0	0	1	1	0	0	0	0	0	0	0	0	0	1	3	0	26	0	1	2	0	2	0	0	0	0	0	0	0	0	5	0	1	0	0	0	0	0	0	0	11	0	0	0	1	1	1	0	0	0	0	23	1	0	0	0	10	0	0	0	1049	0	0	0	77	0	0	29	0	0	164	0	0	0	0	0	0	0	0	25	0	0	7	12	3	0	1	3	1	0	1	3	2	0	1	3	0	1	0	0	0	0	0	0	0	0	0	0	0	0	209	0	0	0	0	0	0	0	1	0	0	1	0	0	0	21	0	0	0	0		0	0.263034	0	0	0	0	0	0	0	0	0	2.13093	0	0	0	0	2.18587	0	0	0	0	0.344828	0	0	0	0	0	0	0	0	0	0	0	0	0	0	0	0	0	0	0	0	0	1.81967	1.4957	0	0	0	0	0	0	0	0	0	4.24641	0	0	0	0	0.15056	0	0	0	0	0	0	0	0	0	0	0	0	0	0	0	2.09424	0	0	0	0	0	0	0	0	0	1.31034	0	0	0	0	0	0	0	0	0	0	0	1.01436	0	0	0	0	0.594549	0	0	0	0	0	0	0	0	0	0	2.37295	0	0	0	0	0	0	0	0.0976108	0.0976108	0	0	0	0	0	0	0	0	0	0.111031	0.238787	0	2.0635	0	0.0565835	0	0	0	0	0	0	0	0	0	0	0	0.925999	0	0.226509	0.0426443	0	0	0	0	0	0	1.18269	0	0	0	0.0976108	0.15056	0.137504	0	0	0	0	1.30451	0	0	0	0	0	0	0	0	5.99073	0	0	0	3.48027	0	0	1.74416	0	0	4.09677	0	0	0	0	0	0	0	0	2.20477	0	0	0	1.55582	0.594549	0	0	0.536053	0.124328	0	0.275007	0.443607	0.333424	0	0.0703893	0.389567	0	0	0	0	0	0	0	0	0	0	0	0	0	0	4.83542	0	0	0	0	0	0	0	0.454176	0	0	0.333424	0	0	0	2.28096	0	0	0	0		2082	FBgn0033155	protein_coding	Br140	2													0.858257	2.59856	0.370136	0.185489	0.620217	0.263378	0.896218	1.32404	n	n	0.861423	0.959983	n	0.249917	0.235662	0.133051	0.16354	0.195542	0.0487223	1.11601	0.823428	-1.2826	-0.656835	GO:0070776	GO:0003676, GO:0043994	GO:0033563, GO:0051726, GO:0043966	0.0171313	-0.00282179	0.0338634	0.162	0.412	0.146	0.129	0.538	0.488	0.539491	0.479414	1.60936e-05	1	1	0.558273
FBtr0345370	0	4	0	0	0	0	0	0	0	0	5	14	0	0	0	0	16	0	0	0	0	118	0	0	0	0	0	3	0	0	0	0	0	0	0	0	0	0	0	0	0	0	0	11	106	0	0	0	0	0	0	0	0	0	21	2	0	0	0	0	0	0	0	0	0	0	27	0	0	1	0	0	0	0	0	6	0	0	0	0	0	0	0	0	0	5	0	0	0	0	0	0	0	0	0	0	0	4	0	0	0	0	2	2	0	0	0	0	0	0	0	3	0	16	0	0	0	0	0	0	0	0	0	0	0	0	0	0	3	0	0	0	0	2	0	16	0	0	4	0	5	0	0	0	0	0	12	0	0	4	0	2	1	2	2	0	0	0	0	9	0	0	0	1	1	1	0	0	0	0	11	2	0	0	0	161	0	0	0	19	0	0	0	15	0	0	13	0	0	18	0	0	0	0	0	0	0	0	12	0	0	348	8	3	0	4	3	0	2	1	2	1	0	0	3	0	4	0	0	0	0	0	0	0	0	0	0	0	0	15	0	0	0	0	0	0	0	1	0	0	1	0	0	0	36	0	0	0	0		0	0	0	0	0	0	0	0	0	0	0.485427	0	0	0	0	0	0	0	0	0	0	3.28983	0	0	0	0	0	0.31034	0	0	0	0	0	0	0	0	0	0	0	0	0	0	0	0	3.45418	0	0	0	0	0	0	0	0	0	0	0.15056	0	0	0	0	0	0	0	0	0	0	1.25701	0	0	0.422233	0	0	0	0	0	0	0	0	0	0	0	0	0	0	0	0	0	0	0	0	0	0	0	0	0	0	0	0	0	0	0	0	0	0.163499	0	0	0	0	0	0	0	0.432959	0	0	0	0	0	0	0	0	0	0	0	0	0	0	0	0	0.238787	0	0	0	0	0	0	0	0	0	0.389567	0	1.03562	0	0	0	0	0	0.963474	0	0	0	0	0	0	0.111031	0.163499	0	0	0	0	0	0	0	0	0	0	0	0	0	0	0	0	0.176323	0	0	0	3.09761	0	0	0	0	0	0	0	0	0	0	0	0	0	0	0	0	0	0	0	0	0	0	0	0	0	5.36667	0	0	0	0.641546	0	0	0.189034	0	0	0	0	0	0	0	0.632268	0	0	0	0	0	0	0	0	0	0	0	0	0	0	0	0	0	0	0	0	0	0	0	0	0	0	0	3.30597	0	0	0	0		1114	FBgn0033155	protein_coding	Br140	2													2.47139	1.76775	0.0505813	0.301955	0.185354	0.398721	1.95501	1.03225	n	n	1.15755	0.971445	n	0.0435897	0.186519	0	0.088094	0.0795505	0.0691676	-0.51991	1.5465	-1.15011	0.123518	GO:0070776	GO:0003676, GO:0043994	GO:0033563, GO:0051726, GO:0043966	0.031818	-0.00568638	0.0173807	0.171	0.353	0.17	0.168	0.615	0.512	0.908954	0.0834946	9.48177e-05	1	1	1
FBtr0088963	0	0	0	0	0	0	0	0	0	0	0	0	0	0	0	0	0	0	0	0	0	0	0	0	0	0	0	0	0	0	0	0	0	0	0	0	0	0	0	0	0	0	0	0	0	0	0	0	0	0	0	0	0	0	0	0	0	0	0	0	0	0	0	0	0	0	0	0	0	0	0	0	0	0	0	0	0	0	0	0	0	0	0	0	0	0	0	0	0	0	0	0	0	0	0	0	0	0	0	0	0	0	0	0	0	0	0	0	0	0	0	0	0	0	0	0	0	0	28	0	0	0	0	0	0	0	0	0	0	0	0	0	0	0	0	0	0	0	0	0	0	0	0	0	0	0	0	0	0	0	0	0	0	0	0	0	0	0	0	0	0	0	0	0	0	0	0	0	0	0	0	0	0	0	0	0	0	0	0	0	0	0	0	0	0	0	0	0	0	0	0	0	0	0	0	0	0	0	0	0	0	0	0	0	0	0	0	0	0	0	0	0	0	0	0	0	0	0	0	0	0	0	0	0	0	0	0	0	0	0	0	0	0	0	0	0	0	0	0	0	0	0	0	0	0	0	0	0	0		0	0	0	0	0	0	0	0	0	0	0	0	0	0	0	0	0	0	0	0	0	0	0	0	0	0	0	0	0	0	0	0	0	0	0	0	0	0	0	0	0	0	0	0	0	0	0	0	0	0	0	0	0	0	0	0	0	0	0	0	0	0	0	0	0	0	0	0	0	0	0	0	0	0	0	0	0	0	0	0	0	0	0	0	0	0	0	0	0	0	0	0	0	0	0	0	0	0	0	0	0	0	0	0	0	0	0	0	0	0	0	0	0	0	0	0	0	0	4.02768	0	0	0	0	0	0	0	0	0	0	0	0	0	0	0	0	0	0	0	0	0	0	0	0	0	0	0	0	0	0	0	0	0	0	0	0	0	0	0	0	0	0	0	0	0	0	0	0	0	0	0	0	0	0	0	0	0	0	0	0	0	0	0	0	0	0	0	0	0	0	0	0	0	0	0	0	0	0	0	0	0	0	0	0	0	0	0	0	0	0	0	0	0	0	0	0	0	0	0	0	0	0	0	0	0	0	0	0	0	0	0	0	0	0	0	0	0	0	0	0	0	0	0	0	0	0	0	0	0	0		28	FBgn0033158	protein_coding	CG12164	2													0	0	1	1	1.01	1.01	0	0	n	n				0	0.0383589	0	0	0.00958973	0.0166099	-0.57735	1.73205	-0.57735	-0.57735
FBtr0345800	0	0	0	0	0	0	0	0	0	0	0	0	0	0	0	0	0	0	0	0	0	0	0	0	0	0	0	0	0	0	0	0	0	0	0	0	0	0	0	0	0	0	0	0	0	0	0	0	0	0	0	0	0	0	0	0	0	0	0	0	0	0	0	0	0	0	0	0	0	0	0	0	0	0	0	0	0	0	0	0	0	0	0	0	0	0	0	0	0	0	0	0	0	0	0	0	0	0	0	0	0	0	0	0	0	0	0	0	0	0	0	0	0	0	0	0	0	0	7	0	0	0	0	0	0	0	0	0	0	0	0	0	0	0	0	0	0	0	0	0	0	0	0	0	0	0	0	0	0	0	0	0	0	0	0	0	0	0	0	0	0	0	0	0	0	0	0	0	0	0	0	0	0	0	0	0	0	0	0	0	0	0	0	0	0	0	0	0	0	0	0	0	0	0	0	0	0	0	0	0	0	0	0	0	0	0	0	0	0	0	0	0	0	0	0	0	0	0	0	0	0	0	0	0	0	0	0	0	0	0	0	0	0	0	0	0	0	0	0	0	0	0	0	0	0	0	0	0	0		0	0	0	0	0	0	0	0	0	0	0	0	0	0	0	0	0	0	0	0	0	0	0	0	0	0	0	0	0	0	0	0	0	0	0	0	0	0	0	0	0	0	0	0	0	0	0	0	0	0	0	0	0	0	0	0	0	0	0	0	0	0	0	0	0	0	0	0	0	0	0	0	0	0	0	0	0	0	0	0	0	0	0	0	0	0	0	0	0	0	0	0	0	0	0	0	0	0	0	0	0	0	0	0	0	0	0	0	0	0	0	0	0	0	0	0	0	0	0	0	0	0	0	0	0	0	0	0	0	0	0	0	0	0	0	0	0	0	0	0	0	0	0	0	0	0	0	0	0	0	0	0	0	0	0	0	0	0	0	0	0	0	0	0	0	0	0	0	0	0	0	0	0	0	0	0	0	0	0	0	0	0	0	0	0	0	0	0	0	0	0	0	0	0	0	0	0	0	0	0	0	0	0	0	0	0	0	0	0	0	0	0	0	0	0	0	0	0	0	0	0	0	0	0	0	0	0	0	0	0	0	0	0	0	0	0	0	0	0	0	0	0	0	0	0	0	0	0	0		7	FBgn0033158	protein_coding	CG12164	2													0.160352	-0.077591	0.933065	0.97322	1.01	1.01	0.0839891	-0.0335698	n	n				0	0	0	0	0	0
FBtr0089016	0	7	1	3	1	8	1	4	0	1	2	1	0	0	3	0	1	0	0	1	3	0	1	0	4	0	1	1	12	1	1	0	0	1	3	1	1	2	59	1	4	2	1	1	2	0	2	0	0	0	1	1	2	1	0	6	7	0	1	1	0	11	1	0	1	0	1	1	0	0	0	0	0	0	0	0	2	0	0	0	0	0	0	1	0	0	1	0	0	0	0	1	0	1	0	1	0	0	0	0	18	4	0	0	0	1	1	2	0	0	0	1	0	0	2	0	1	6	2	2	0	0	0	1	0	1	1	2	0	1	0	1	0	1	1	0	0	0	0	0	1	1	1	1	1	2	0	0	2	2	0	0	0	0	0	0	0	1	0	3	4	0	1	0	0	0	0	0	1	0	1	9	1	0	1	25	2	5	2	2	0	1	0	2	6	2	2	2	0	2	0	6	0	5	0	1	2	0	2	1	1	4	1	0	1	1	0	0	0	0	0	1	0	0	1	0	0	0	0	2	0	1	2	0	1	2	0	0	3	1	9	1	1	6	0	0	0	0	0	0	0	0	0	0	1	0	1	0	1		0	0	0.0565835	0.214125	0.0426443	0	0	0	0	0	0	0	0	0	0	0	0	0	0	0	0	0	0	0	0.0143553	0	0	0	1.82375	0	0	0	0	0	0.0143553	0	0	0	1.73552	0	0	0	0	0	0	0	0	0	0	0	0	0	0	0	0	0	0.0143553	0	0	0	0	0.0285692	0	0	0	0	0	0	0	0	0	0	0	0	0	0	0	0	0	0	0	0	0	0	0	0	0	0	0	0	0	0	0	0	0	0	0	0	0.0143553	0	0.0285692	0	0	0	0	0	0	0	0	0	0	0	0	0	0	0	0	0	0	0	0	0	0	0	0	0	0	0	0	0	0	0	0	0.111031	0	0	0	0	0	0	0.0143553	0	0	0	0	0	0	0	0	0.0840643	0	0	0	0	0	0	0	0	0	0.669027	0	0	0	0	0	0	0	0	0	0	0	0.933573	0	0	0	1.16993	0	0	0	0	0	0	0	0	0	0	0	0	0	0.344828	0	0	0	0.0285692	0	0	0	0	0.298658	0	0	0	0.454176	0	0	0.992768	0	0	0	0	0	0	0	0	0.0840643	0	0	0	0	0	0	0	0	0	0	0	0	0	0.378512	0	0	0	0	0.918386	0	0	0	0	0	0	0	0	0	0	0	0	0	0	0		374	FBgn0033159	protein_coding	Dscam1	75													1.27459	2.44608	4.02216e-05	6.60037e-08	0.000860372	3.23345e-07	4.1062	5.40172	up	up	1.75831	0.239285	n	0.00827837	0.0771619	0	0.0588849	0.0360813	0.0327203	-0.849714	1.25551	-1.10272	0.696926	GO:0005887, GO:0030425, GO:0043025, GO:0030424, GO:0005887, GO:0043025, GO:0043005, GO:0030424, GO:0005886	GO:0008046, GO:0003823, GO:0042802, GO:0042803, GO:0098632	GO:0007411, GO:0007411, GO:0007411, GO:0007411, GO:0007422, GO:0007411, GO:0007411, GO:0016319, GO:0016319, GO:0007413, GO:0032490, GO:0006909, GO:0007411, GO:0048814, GO:0048666, GO:0016319, GO:0048814, GO:0050770, GO:0070593, GO:0021551, GO:0070593, GO:0016319, GO:0048846, GO:0016319, GO:0007411, GO:0007419, GO:0016319, GO:0070593, GO:0016319, GO:0050976, GO:0007411, GO:0048814, GO:0030335, GO:0007156, GO:0007411, GO:0070593	0.00748785	-0.000620512	0.0081367	0.619	0.059	0.597	0.574	0.154	0.116	0.0956511	0.337419	4.10358e-08	1	1	0.00142349
FBtr0089018	0	6	2	2	1	8	1	3	0	1	2	1	0	0	3	0	1	0	0	1	3	0	1	0	4	0	1	1	17	1	1	0	0	1	4	1	1	2	23	1	3	2	1	1	2	0	2	0	0	0	1	1	2	1	0	6	7	0	1	1	0	10	1	0	1	0	1	1	0	0	0	0	0	0	0	0	1	0	0	0	0	0	0	1	0	0	1	0	0	0	0	1	0	1	0	1	0	0	0	0	16	3	0	0	0	1	1	2	0	0	0	1	0	0	2	0	1	5	2	1	0	0	0	0	0	1	1	2	0	1	0	1	0	1	1	0	0	0	0	0	1	1	1	1	1	2	0	0	2	1	0	0	0	0	0	0	0	1	0	3	1	0	1	0	0	0	0	0	1	0	1	2	1	0	1	23	7	5	2	2	0	1	0	3	6	2	1	2	0	2	0	7	0	5	0	1	2	0	2	1	1	5	1	0	1	0	0	0	0	0	0	1	0	0	0	1	0	0	0	2	0	1	2	0	1	2	0	0	2	1	9	1	1	5	0	0	0	0	0	0	0	0	0	0	1	0	1	0	1		0	0	0.0565835	0	0.0426443	0	0	0	0	0	0	0	0	0	0	0	0	0	0	0	0	0	0	0	0.0143553	0	0	0	0	0	0	0	0	0	0.0143553	0	0	0	0	0	0	0	0	0	0	0	0	0	0	0	0	0	0	0	0	0	0.0143553	0	0	0	0	0.0285692	0	0	0	0	0	0	0	0	0	0	0	0	0	0	0	0	0	0	0	0	0	0	0	0	0	0	0	0	0	0	0	0	0	0	0	0	0.0143553	0	0.0285692	0	0	0	0	0	0	0	0	0	0	0	0	0	0	0	0	0	0	0	0	0	0	0	0	0	0	0	0	0	0	0	0	0	0	0	0	0	0	0	0.0143553	0	0	0	0	0	0	0	0	0	0	0	0	0	0	0	0	0	0	0	0	0	0	0	0	0	0	0	0	0	0	0	0	0	0	1.16993	1.15056	0	0	0	0	0	0	0	0	0	0	0	0	0.344828	0	0	0	0.0285692	0	0	0	0	0.298658	0	0	0	0.454176	0	0	0	0	0	0	0	0	0	0	0	0.0840643	0	0	0	0	0	0	0	0	0	0	0	0	0	0	0	0	0	0	0.918386	0	0	0	0	0	0	0	0	0	0	0	0	0	0	0		324	FBgn0033159	protein_coding	Dscam1	75													1.00566	2.29844	0.000718828	1.10759e-07	0.00865436	5.27608e-07	3.3823	5.30812	up	up	1.26268	0.0841737	n	0.00369841	0.0358622	0	0.0207015	0.0150655	0.0143217	-0.793698	1.45211	-1.05194	0.393528	GO:0005887, GO:0030425, GO:0043025, GO:0030424, GO:0005887, GO:0043025, GO:0043005, GO:0030424, GO:0005886	GO:0008046, GO:0003823, GO:0042802, GO:0042803, GO:0098632	GO:0007411, GO:0007411, GO:0007411, GO:0007411, GO:0007422, GO:0007411, GO:0007411, GO:0016319, GO:0016319, GO:0007413, GO:0032490, GO:0006909, GO:0007411, GO:0048814, GO:0048666, GO:0016319, GO:0048814, GO:0050770, GO:0070593, GO:0021551, GO:0070593, GO:0016319, GO:0048846, GO:0016319, GO:0007411, GO:0007419, GO:0016319, GO:0070593, GO:0016319, GO:0050976, GO:0007411, GO:0048814, GO:0030335, GO:0007156, GO:0007411, GO:0070593	0.00516076	-0.000278278	0.00704898	0.619	0.059	0.592	0.564	0.115	0.093	0.0754992	0.537835	1.09486e-08	1	1	0.000379796
FBtr0333566	0	0	1	7	17	843	6	33	22	83	10	0	0	0	0	0	10	3	0	0	114	1	34	59	0	1	0	17	18	72	0	0	0	0	0	11	0	11	26	38	0	0	80	18	14	0	11	7	0	0	0	3	7	10	0	22	24	10	145	197	0	2	18	0	1	0	44	0	0	0	0	7	0	7	0	0	0	6	2	14	1	0	5	43	0	12	0	2	0	0	0	0	0	0	4	126	55	0	4	22	15	6	11	4	2	25	0	0	1	0	0	8	11	0	15	0	7	108	1	29	0	4	16	0	0	13	0	0	17	2	12	0	96	21	15	1	66	7	3	1	18	1	0	0	8	1	34	0	0	0	0	3	4	1	5	1	0	175	45	24	6	14	31	6	6	12	4	5	5	1	45	4	15	30	19	13	12	11	22	11	0	0	0	1	0	0	9	0	0	0	0	0	12	0	60	7	8	0	28	0	86	0	13	10	21	5	9	6	8	6	3	15	2	7	10	4	5	1	0	6	0	2	0	15	0	10	0	0	4	1	1	0	0	39	7	0	1	0	2	2	3	9	0	0	0	0	1	0	26		0	0	0.0976108	0	0	6.60021	0	4.98459	0	4.6241	0	0	0	0	0	0	0	1.1177	0	0	4.80735	0.201634	3.58856	5.06824	0	0.298658	0	0	0	0	0	0	0	0	0	0	0.31034	0	0	4.26679	0.411426	0	0	0	0	0	0	2.33342	0	0	0	1.38957	1.69153	0	0	2.67582	3.22651	0	5.74228	6.18547	0	0.464668	0	0	0.263034	0	0	0	0	0	0	0	0	3.48929	0	0	0	0	1.26903	4.50843	0.516015	0	0	4.30597	0	0	0	0.356144	0	0	0	0	0	0	1.83188	5.98254	5.10685	0	0	0	0	0	2.75916	1.11103	0.594549	2.82579	0	0	0.124328	0	0	0	0	0	3.06695	0	0	4.67356	0.298658	0	0	1.11103	2.55336	0	0	2.56071	0	0	0	1.09761	0	0	4.78031	2.06005	0	0.226509	4.24108	0	0	0	0	0.464668	0	0	2.01078	0.748461	3.45549	0	0	0	0	0	0.604071	0.344828	1.25701	0.189034	0	6.54874	3.97545	1.77821	0	2.53356	4.13586	0	1.31034	1.75275	0	0	0	0.176323	0	0	0	0	0	1.79909	0	0	2.19535	0	0	0	0	0.321928	0	0.214125	1.70487	0	0	0	0	0	0	0	4.749	1.22651	0	0	3.60999	0	4.99548	0	0	2.21101	1.70487	0	0	1.76129	1.79909	1.926	0	2.70487	0	1.28096	1.83592	0.782409	0	0	0	2.17313	0	1.18903	0	0	0	0	0	0	1.48543	0.356144	0.400538	0	0	4.11936	2.06695	0	1.58496	0	1.73118	0	0	0	0	0	0	0	0.978196	0	0		3934	FBgn0035523	protein_coding	Ctl1	2													2.22683	1.21706	2.59568e-09	0.012027	2.08264e-07	0.0237069	5.95532	2.51135	up	up	3.34866	1.89282e-06	up	0.473384	1.19312	0.826228	0.725304	0.80451	0.258559	-1.28066	1.503	0.0839971	-0.306336	GO:0005575	GO:0003674	GO:0008150	0.117156	0.00118342	0.0634366	0.771	0.882	0.563	0.347	0.962	0.93	5.96063e-11	0.681862	0.163702	2.06768e-06	1	1
FBtr0089020	0	13	0	16	1	9	1	3	1	1	2	1	0	0	3	2	1	1	0	1	3	0	1	0	4	0	1	1	14	3	1	0	1	1	4	1	1	2	84	1	4	2	1	1	2	0	7	0	0	0	1	1	2	1	0	6	6	0	1	1	0	10	1	0	1	0	1	1	0	0	0	0	0	0	0	0	1	0	1	0	0	0	0	1	0	0	1	0	0	0	0	1	0	1	0	1	1	0	0	0	12	3	0	0	0	1	1	1	0	0	0	1	0	0	2	0	1	6	2	3	0	0	0	1	0	1	8	1	0	1	0	27	2	1	1	0	0	0	0	0	1	1	1	1	2	1	0	0	2	1	0	0	0	0	0	0	0	1	1	2	1	0	1	0	0	0	0	0	1	0	1	2	1	0	1	3	14	5	2	2	0	1	0	3	5	2	1	6	0	1	0	7	0	6	0	1	1	0	1	1	1	4	0	0	1	0	0	0	0	0	0	0	0	0	0	1	0	0	0	105	0	1	2	0	10	2	0	0	26	1	8	1	1	1	0	0	0	0	0	0	0	0	0	0	1	0	1	0	1		0	0	0	1.0072	0	0	0	0	0	0	0	0	0	0	0	0.286881	0	0	0	0	0	0	0	0	0	0	0	0	0	0	0	0	0	0	0	0	0	0	2.97085	0	0	0	0	0	0	0	0	0	0	0	0	0	0	0	0	0	0	0	0	0	0	0	0	0	0	0	0	0	0	0	0	0	0	0	0	0	0	0	0	0	0	0	0	0	0	0	0	0	0	0	0	0	0	0	0	0	0	0	0	0	0	0	0	0	0	0	0	0	0	0	0	0	0	0	0	0	0	0	0	0	0	0	0	0	0	0	1.32193	0	0	0	0	2.79286	0.389567	0	0	0	0	0	0	0	0	0	0	0	0	0	0	0	0	0	0	0	0	0	0	0	0	0	0	0	0	0	0	0	0	0	0	0	0	0	0	0	0	0	0	0	0	0	0	0	0	0	0	0	0	0	0	0.925999	0	0	0	0	0	0	0	0	0	0	0	0	0	0	0	0	0	0	0	0	0	0	0	0	0	0	0	0	0	0	0	4.39506	0	0	0	0	1.25096	0	0	0	2.69377	0	0	0	0	0	0	0	0	0	0	0	0	0	0	0	0	0	0	0	0		565	FBgn0033159	protein_coding	Dscam1	75													-0.0579263	3.35332	0.118371	2.11525e-09	0.319039	1.2842e-08	1.56165	5.9887	n	up	1.88065	0.222996	n	0.107669	0.068195	0	0	0.0439661	0.046128	1.38101	0.525254	-0.953132	-0.953132	GO:0005887, GO:0030425, GO:0043025, GO:0030424, GO:0005887, GO:0043025, GO:0043005, GO:0030424, GO:0005886	GO:0008046, GO:0003823, GO:0042802, GO:0042803, GO:0098632	GO:0007411, GO:0007411, GO:0007411, GO:0007411, GO:0007422, GO:0007411, GO:0007411, GO:0016319, GO:0016319, GO:0007413, GO:0032490, GO:0006909, GO:0007411, GO:0048814, GO:0048666, GO:0016319, GO:0048814, GO:0050770, GO:0070593, GO:0021551, GO:0070593, GO:0016319, GO:0048846, GO:0016319, GO:0007411, GO:0007419, GO:0016319, GO:0070593, GO:0016319, GO:0050976, GO:0007411, GO:0048814, GO:0030335, GO:0007156, GO:0007411, GO:0070593	0.00168361		0.0136529	0.648		0.631	0.614		0.047	0.128565		5.32736e-11	1		1.84801e-06
FBtr0111049	0	7	1	1	1	9	1	4	0	1	2	2	0	0	3	4	1	0	0	1	3	0	3	0	4	0	5	1	12	1	1	0	1	1	4	1	1	2	235	1	55	2	1	1	2	0	2	0	0	0	1	1	1	1	0	6	6	0	1	1	0	11	0	0	1	0	1	1	0	0	0	0	0	0	0	0	1	0	1	0	0	0	0	1	0	0	1	0	0	0	0	1	0	1	0	1	0	0	0	0	18	3	0	0	0	1	1	1	0	1	0	1	0	0	5	0	1	6	3	31	0	0	0	1	0	4	3	2	0	1	0	1	0	1	1	0	0	0	0	0	1	1	1	1	1	2	0	0	2	2	0	0	0	0	0	0	0	1	1	15	2	0	1	0	0	0	0	2	1	0	1	2	1	0	1	2	2	4	2	2	0	1	0	3	6	2	1	9	0	1	0	7	0	6	0	1	2	0	1	1	1	4	0	0	1	0	0	0	1	0	0	0	0	0	0	0	0	0	0	2	0	1	2	0	5	2	0	0	3	1	9	1	1	1	0	0	0	0	0	0	0	0	0	0	1	0	1	0	1		0	0	0	0	0	0	0	0	0	0	0	0	0	0	0	0.526069	0	0	0	0	0	0	0.757023	0	0.0143553	0	1.51602	0	0.669027	0	0	0	0	0	0.0143553	0	0	0	4.18745	0	5.00495	0	0	0	0	0	0	0	0	0	0	0	0	0	0	0	0.0143553	0	0	0	0	0.0285692	0	0	0	0	0	0	0	0	0	0	0	0	0	0	0	0	0	0	0	0	0	0.594549	0	0	0	0	0	0	0	0	0	0	0	0	0	0	0.0143553	0	0.0285692	0	0	0	0	0	0	0	0	0.0840643	0	0	0	0	2.33342	0	0	0	0.344828	0	0	0	0	0	0	0.286881	0.464668	0	0	0	0	0	0	0	0	0	0	0	0	0	0.0143553	0	0.286881	0	0	0.422233	0	0	0.669027	0	0	0	0	0	0	0	0	0	0	1.02148	0	0	0	0	0	0	0	0.238787	0	0	0	0	0	0	0	0	0	0	0	0	0	0	0	0	0	0	0	0.815575	0	0	0	0	0	0.0285692	0	0	0	0	0	0	0	0	0	0	0	0	0	0	1.25096	0	0	0	0	0	0	0	0	0	0	0	0	0	0	0	0.545968	0	0	0	0.678072	0	0	0	0	0	0	0	0	0	0	0	0	0	0	0	0	0	0	0	0		632	FBgn0033159	protein_coding	Dscam1	75													1.9745	3.43824	0.000386241	1.36835e-09	0.00533844	8.49143e-09	3.54931	6.05916	up	up	3.09824	0.458757	n	0.0698763	0.138542	0	0.0481139	0.0641331	0.0498483	0.115213	1.49271	-1.28657	-0.32136	GO:0005887, GO:0030425, GO:0043025, GO:0030424, GO:0005887, GO:0043025, GO:0043005, GO:0030424, GO:0005886	GO:0008046, GO:0003823, GO:0042802, GO:0042803, GO:0098632	GO:0007411, GO:0007411, GO:0007411, GO:0007411, GO:0007422, GO:0007411, GO:0007411, GO:0016319, GO:0016319, GO:0007413, GO:0032490, GO:0006909, GO:0007411, GO:0048814, GO:0048666, GO:0016319, GO:0048814, GO:0050770, GO:0070593, GO:0021551, GO:0070593, GO:0016319, GO:0048846, GO:0016319, GO:0007411, GO:0007419, GO:0016319, GO:0070593, GO:0016319, GO:0050976, GO:0007411, GO:0048814, GO:0030335, GO:0007156, GO:0007411, GO:0070593	0.0183399		0.0151572	0.648		0.621	0.594		0.047	0.137018		2.57494e-10	1		8.9322e-06
FBtr0111050	0	6	0	1	1	11	1	3	0	1	2	2	0	0	3	0	1	0	0	1	3	1	3	0	4	0	1	1	4	1	1	0	1	1	4	1	1	2	4	1	35	2	4	1	26	0	2	0	0	0	1	1	1	1	0	2	6	0	0	1	0	11	1	0	1	0	1	1	0	0	0	0	0	0	0	0	1	0	1	0	0	1	0	1	0	0	1	0	0	0	0	1	0	1	0	1	0	0	0	0	7	2	0	0	0	1	1	1	0	0	0	1	0	0	2	0	1	10	2	13	0	0	0	1	0	2	1	2	0	1	1	1	0	1	1	0	1	0	0	0	1	1	0	1	1	2	0	0	1	2	0	0	0	0	0	0	0	2	0	2	2	0	3	0	1	0	0	0	1	0	1	2	1	0	11	3	1	25	2	2	0	1	0	21	6	2	1	2	0	6	0	6	0	6	0	3	2	0	1	1	1	4	0	0	1	0	0	0	0	0	0	0	0	0	0	1	0	0	0	2	0	1	2	0	0	2	0	0	3	1	4	33	1	1	0	0	0	0	0	0	0	0	0	0	1	0	1	0	1		0	0	0	0	0	0	0	0	0	0	0	0	0	0	0	0	0	0	0	0	0	0	0	0	0	0	0	0	0	0	0	0	0	0	0	0	0	0	0	0	0	0	0.613532	0	0	0	0	0	0	0	0	0	0	0	0	0	0	0	0	0	0	0	0	0	0	0	0	0	0	0	0	0	0	0	0	0	0	0	0	0	0	0	0	0	0	0	0	0	0	0	0	0	0	0	0	0	0	0	0	0	0	0	0	0	0	0	0	0	0	0	0	0	0	0	0	0	0	0	0	0.941106	0	0	0	0	0	0	0	0	0	0	0	0	0	0	0	0	0	0	0	0	0	0	0	0	0	0	0	0	0	0	0	0	0	0	0	0	0	0	0	0	0	0	0.536053	0	0	0	0	0	0	0	0	0	0	0	0	0	0	0	0	0	0	0	0	0	0	0	0	0	0	1.32769	0	0	0	0	0	0	0	0	0	0	0	0	0	0	0	0	0	0	0	0	0	0	0	0	0	0	0	0	0	0	0	0	0	0	0	0	0	0	0	0	0	1.774	0	0	0	0	0	0	0	0	0	0	0	0	0	0	0	0	0		412	FBgn0033159	protein_coding	Dscam1	75													0.755975	2.77895	0.0211758	3.39703e-09	0.102015	2.00849e-08	2.30484	5.91116	n	up	1.88137	0.0982598	n	0.0307097	0.0199113	0	0	0.0126553	0.0132186	1.36584	0.548929	-0.957383	-0.957383	GO:0005887, GO:0030425, GO:0043025, GO:0030424, GO:0005887, GO:0043025, GO:0043005, GO:0030424, GO:0005886	GO:0008046, GO:0003823, GO:0042802, GO:0042803, GO:0098632	GO:0007411, GO:0007411, GO:0007411, GO:0007411, GO:0007422, GO:0007411, GO:0007411, GO:0016319, GO:0016319, GO:0007413, GO:0032490, GO:0006909, GO:0007411, GO:0048814, GO:0048666, GO:0016319, GO:0048814, GO:0050770, GO:0070593, GO:0021551, GO:0070593, GO:0016319, GO:0048846, GO:0016319, GO:0007411, GO:0007419, GO:0016319, GO:0070593, GO:0016319, GO:0050976, GO:0007411, GO:0048814, GO:0030335, GO:0007156, GO:0007411, GO:0070593	0.00594676		0.00993044	0.648		0.607	0.564		0.07	0.0389134		9.67033e-10	1		3.35454e-05
FBtr0111051	0	6	0	1	1	7	1	4	0	1	2	2	0	0	3	0	1	0	0	1	3	0	1	0	4	0	1	1	4	1	4	0	0	1	4	1	1	2	9	1	3	2	14	1	2	0	2	0	0	0	1	1	2	1	0	2	6	0	0	84	0	11	0	5	1	0	1	1	0	0	0	0	0	0	0	0	1	0	0	0	0	1	0	1	0	0	1	0	0	0	0	1	0	1	0	1	0	0	0	0	7	2	0	0	0	2	1	1	0	0	0	1	0	0	2	0	1	10	1	4	0	0	0	0	0	1	1	2	0	1	1	1	0	1	2	0	1	0	0	0	1	1	0	1	1	1	0	0	1	1	0	0	0	0	0	0	0	2	0	2	1	0	19	0	0	0	0	0	1	0	1	2	1	0	26	3	7	14	2	2	0	8	0	2	6	2	1	2	0	1	0	5	0	6	0	3	2	0	1	1	2	3	1	0	1	0	0	0	0	0	0	1	0	0	0	1	0	0	0	2	0	1	2	0	1	2	0	0	2	1	4	28	1	1	0	0	0	0	0	0	0	0	0	0	1	0	1	0	1		0	0	0	0	0	0	0	0	0	0	0	0	0	0	0	0	0	0	0	0	0	0	0	0	0	0	0	0	0	0	0.226509	0	0	0	0	0	0	0	0	0	0	0	1.1635	0	0	0	0	0	0	0	0	0	0	0	0	0	0	0	0	2.99095	0	0	0	0	0	0	0.0426443	0	0	0	0	0	0	0	0	0	0	0	0	0	0	0	0	0	0	0	0	0	0	0	0	0	0	0	0	0	0	0	0	0	0	0	0	0	0	0.124328	0	0	0	0	0	0	0	0	0	0	0	0	0	0.176323	0	0	0	0	0	0	0	0	0	0	0	0	0	0	0	0	0	0	0	0	0	0	0	0	0	0	0	0	0	0	0	0	0	0	0	0	0	0.321928	0	0	0	0	1.91839	0	0	0	0	0	0	0	0	0	0	0	1.28688	0	0	0.903038	0	0	0	0	0	0	0	0	0	0	0	0	0	0	0	0	0	0	0	0	0	0	0	0	0.389567	0	0	0	0	0	0	0	0	0	0	0	0	0	0	0	0	0	0	0	0	0	0	0	0	0	0	0	0	1.33914	0	0	0	0	0	0	0	0	0	0	0	0	0	0	0	0	0		445	FBgn0033159	protein_coding	Dscam1	75													1.23384	2.82086	0.0173981	3.48658e-08	0.0888292	1.78054e-07	2.37818	5.51506	n	up	1.7582	0.429226	n	0.0171546	0.0834382	0	0.0149833	0.028894	0.0321763	-0.364847	1.69517	-0.897992	-0.432328	GO:0005887, GO:0030425, GO:0043025, GO:0030424, GO:0005887, GO:0043025, GO:0043005, GO:0030424, GO:0005886	GO:0008046, GO:0003823, GO:0042802, GO:0042803, GO:0098632	GO:0007411, GO:0007411, GO:0007411, GO:0007411, GO:0007422, GO:0007411, GO:0007411, GO:0016319, GO:0016319, GO:0007413, GO:0032490, GO:0006909, GO:0007411, GO:0048814, GO:0048666, GO:0016319, GO:0048814, GO:0050770, GO:0070593, GO:0021551, GO:0070593, GO:0016319, GO:0048846, GO:0016319, GO:0007411, GO:0007419, GO:0016319, GO:0070593, GO:0016319, GO:0050976, GO:0007411, GO:0048814, GO:0030335, GO:0007156, GO:0007411, GO:0070593	0.0101671	-0.000278278	0.0107576	0.619	0.059	0.592	0.564	0.115	0.093	0.0833786	0.537835	7.92963e-09	1	1	0.000275071
FBtr0303911	7	17	0	865	3	7	7	5	7	7	41	105	1	6	7	8	9	46	0	7	7	9	111	0	0	7	71	6	3	8	36	0	4	13	6	4	25	6	7	17	6	367	1013	527	0	17	1	1433	0	0	2	8	2	7	106	4	6	7	7	31	3	86	8	9	1	0	5	7	2	6	8	6	2	1	5	27	20	1	7	2	0	6	0	2	0	87	3	1	0	6	3	6	1	18	2	1	26	17	2	2	0	4	25	2	0	44	7	10	1	4	7	11	9	6	2	4	201	28	59	65	5	10	1	3	1	5	204	7	2	3	2	60	91	12	16	6	67	2	1	1	5	51	3	0	109	3	56	3	235	7	0	1	1	2	1	1	1	7	46	23	4	44	1	3	1	1	1	2	3	2	43	6	11	0	5	7	6	6	4	0	8	57	0	9	52	10	103	7	0	6	0	5	7	0	7	8	7	0	90	0	1	8	17	10	19	9	12	2	5	9	4	17	11	3	6	5	2	1	9	26	7	36	6	369	7	418	5	9	4	288	13	4	7	7	2	0	0	0	0	0	1	2	0	4	6	0	6	0	14		0	0	0	4.34554	0	0	0	0	0	0	1.73985	3.13422	0	0	0	0	0	2.44095	0	0	0	0	2.9279	0	0	0	3.1811	0	0	0	2.14078	0	0	0	0	0	2.50589	0.298658	0	0	0	5.10014	6.02547	4.81352	0	0	0	6.67694	0	0	0	0	0	0	2.90881	0	0	0	0	1.95977	0	2.93168	0	0	0	0	0	0	0	0	0	0	0	0	0	2.95606	0	0	1.28096	0	0	0	0	0	0	3.34199	0	0.15056	0	0	0	0	0	2.22033	0	0	0	1.56071	2.45418	0	0	0	1.7866	0.238787	0	2.02503	0	0	0	0	0	0.948601	0	0	0	0.263034	2.73769	1.31034	3.04789	1.97085	0	0.823749	0	0	0	0	3.45943	0	0	0	0	2.42223	2.95047	0.594549	1.70929	0.475085	1.8679	0	0	0	0	1.18269	0	0	3.19535	0	1.9486	0	4.22882	0	0	0	0	0	0.124328	0	0	0	2.31615	1.10434	0	1.926	0	0.321928	0.111031	0	0	0.263034	0	0	1.65535	0.443607	0	0	0	0	0	0	0	0	0	2.4489	0	0	0	0	2.45943	0	0	0	0	0	0	0	0	0	0	0	2.69153	0	0	0	1.44361	1.28096	1.31034	1.56071	1.16993	0	0.895303	0.887525	0.831877	1.64616	1.45418	0.189034	0.475085	0	0	0	0	1.82375	0	2.63227	0	4.20006	0.475085	4.78241	0	0	0	4.61353	0	0	0	0	0	0	0	0	0	0	0.238787	0	0	4.13093	0	0	0	0	0		8888	FBgn0260794	protein_coding	ctrip	11													0.918451	2.84966	0.677851	9.28688e-09	0.841869	5.17217e-08	-0.415397	5.74326	n	up	2.80398	8.85975e-06	up	0.578939	0.785846	0.422924	0.385146	0.543214	0.157799	0.226396	1.53761	-0.762299	-1.0017	GO:0005634, GO:0016607	GO:0008270, GO:0004842	GO:0006511, GO:0045732, GO:0042753, GO:1901315, GO:0006511, GO:0006974	0.133144	0.00402831	0.188481	0.848	0.824	0.869	0.891	0.885	0.86	0.996265	0.980156	7.92073e-05	1	1	1
FBtr0111053	0	6	8	1	1	11	1	4	0	1	2	2	0	0	3	0	1	0	0	1	3	0	1	0	4	0	1	1	13	1	1	0	0	1	3	1	2	2	23	1	3	2	1	1	2	0	2	0	0	0	1	1	2	1	0	6	6	0	1	1	0	11	1	4	1	0	1	1	0	0	0	0	0	0	0	0	1	0	1	0	0	0	0	1	0	0	1	0	0	0	0	1	0	1	0	1	0	0	0	0	19	4	0	0	0	1	1	2	0	0	0	1	0	0	2	0	1	5	2	1	0	0	0	1	0	1	1	1	0	1	0	1	0	1	2	0	0	0	0	0	1	1	1	1	1	2	0	0	2	1	0	0	0	0	0	0	0	1	0	2	1	0	1	0	0	0	0	0	1	0	2	2	1	0	26	2	2	25	2	2	0	8	0	2	6	2	7	2	0	3	0	6	0	6	0	1	2	0	1	1	1	4	1	0	1	0	0	0	0	0	0	1	0	0	0	1	0	0	0	1	0	1	2	0	1	2	0	0	2	1	11	5	8	1	0	0	0	0	0	0	0	0	0	0	1	0	1	0	1		0	0	0.555816	0	0	0	0	0	0	0	0	0	0	0	0	0	0	0	0	0	0	0	0	0	0.0143553	0	0	0	0	0	0	0	0	0	0.0143553	0	0	0	0	0	0	0	0	0	0	0	0	0	0	0	0	0	0	0	0	0	0.0143553	0	0	0	0	0.0285692	0	0	0	0	0.15056	0	0	0	0	0	0	0	0	0	0	0	0	0	0	0	0	0	0	0	0	0	0	0	0	0	0	0	0	0	0	0	0.0143553	0	0.0285692	0	0	0	0	0	0	0	0	0	0	0	0	0	0	0	0	0	0	0	0	0	0	0	0	0	0	0	0	0	0	0	0	0	0	0	0	0	0	0	0.0143553	0	0	0	0	0	0	0	0	0	0	0	0	0	0	0	0	0	0	0	0	0	0	0	0	0	0	0	1.55582	0	0	0	0	0	1.29278	0	0	1.54102	0	0	0	0.903038	0	0	0	0	0.367371	0	0	1.04264	0	0	0	0.0285692	0	0	0	0	0	0	0	0	0	0	0	0	0	0	0	0	0	0	0	0	0	0	0	0	0	0	0	0	0	0	0	0	0	0	0	0	0	0.286881	1.08406	0	0	0	0	0	0	0	0	0	0	0	0	0	0	0	0		378	FBgn0033159	protein_coding	Dscam1	75													0.969639	2.51743	0.00141096	1.40319e-08	0.0143979	7.61534e-08	3.1924	5.673	n	up	1.16816	0.107894	n	0.0275169	0.0586502	0	0	0.0215418	0.0241911	0.246997	1.53397	-0.890484	-0.890484	GO:0005887, GO:0030425, GO:0043025, GO:0030424, GO:0005887, GO:0043025, GO:0043005, GO:0030424, GO:0005886	GO:0008046, GO:0003823, GO:0042802, GO:0042803, GO:0098632	GO:0007411, GO:0007411, GO:0007411, GO:0007411, GO:0007422, GO:0007411, GO:0007411, GO:0016319, GO:0016319, GO:0007413, GO:0032490, GO:0006909, GO:0007411, GO:0048814, GO:0048666, GO:0016319, GO:0048814, GO:0050770, GO:0070593, GO:0021551, GO:0070593, GO:0016319, GO:0048846, GO:0016319, GO:0007411, GO:0007419, GO:0016319, GO:0070593, GO:0016319, GO:0050976, GO:0007411, GO:0048814, GO:0030335, GO:0007156, GO:0007411, GO:0070593	0.00605004	-0.000278278	0.00830339	0.629	0.059	0.607	0.584	0.115	0.093	0.15603	0.537835	4.31595e-09	1	1	0.000149716
FBtr0111054	0	7	1	1	1	8	1	3	0	1	2	1	0	0	3	0	1	0	0	1	3	0	1	0	4	0	1	1	4	1	1	0	0	1	3	1	1	2	8	1	3	2	1	1	2	0	2	0	0	0	1	1	2	1	0	2	7	0	0	1	0	9	1	4	0	0	1	1	0	0	0	0	0	0	0	0	1	0	0	0	0	1	6	1	0	0	1	0	0	0	0	1	0	1	0	1	0	0	0	0	8	2	0	0	0	1	1	1	0	0	0	1	0	0	2	0	1	9	1	1	0	0	0	1	0	1	1	2	0	1	1	1	0	1	3	0	1	0	0	0	1	1	0	1	1	2	0	0	1	1	0	0	0	0	0	0	0	1	0	5	3	0	1	0	0	0	0	0	1	0	1	2	1	0	1	3	2	4	2	3	0	7	0	3	6	2	1	2	0	1	0	7	0	6	0	3	2	0	6	1	1	4	1	0	1	0	0	0	0	0	0	1	0	0	0	1	0	0	0	2	0	1	2	0	0	2	0	0	2	1	4	1	1	13	0	0	0	0	0	0	0	0	0	0	1	0	1	0	1		0	0	0	0	0	0	0	0	0	0	0	0	0	0	0	0	0	0	0	0	0	0	0	0	0	0	0	0	0	0	0	0	0	0	0	0	0	0	0	0	0	0	0	0	0	0	0	0	0	0	0	0	0	0	0	0	0	0	0	0	0	0	0	0	0	0	0.0426443	0	0	0	0	0	0	0	0	0	0	0	0	0	0	0	1.4957	0	0	0	0	0	0	0	0	0	0	0	0	0	0	0	0	0	0	0	0	0	0	0	0	0	0	0	0	0	0	0	0	0	0	0	0	0	0	0	0	0	0	0	0	0	0	0	0	0	0	0	0	0	0	0	0	0	0	0	0	0	0	0	0	0	0	0	0	0	0	0	0	0	0	0	0	0.31034	0.992768	0	0	0	0	0	0	0	0	0	0	0	0	0	0	0	0	0	0	0	0	0	0	0	0	0	0	0	0	0	0	0	0	0	0	0	0	0	1.20163	0	0	0	0.389567	0	0	0	0	0	0	0	0	0	0	0	0	0	0	0	0	0	0	0	0	0	0	0	0	0	0	0	0	0	0	1.8953	0	0	0	0	0	0	0	0	0	0	0	0	0	0	0		286	FBgn0033159	protein_coding	Dscam1	75													0.916126	2.20767	0.00125584	1.07533e-07	0.0131905	5.13331e-07	3.22588	5.31351	n	up	0.947135	0.222654	n	0.000422221	0.0561499	0	0.0149833	0.0178889	0.0228989	-0.762771	1.67087	-0.78121	-0.126885	GO:0005887, GO:0030425, GO:0043025, GO:0030424, GO:0005887, GO:0043025, GO:0043005, GO:0030424, GO:0005886	GO:0008046, GO:0003823, GO:0042802, GO:0042803, GO:0098632	GO:0007411, GO:0007411, GO:0007411, GO:0007411, GO:0007422, GO:0007411, GO:0007411, GO:0016319, GO:0016319, GO:0007413, GO:0032490, GO:0006909, GO:0007411, GO:0048814, GO:0048666, GO:0016319, GO:0048814, GO:0050770, GO:0070593, GO:0021551, GO:0070593, GO:0016319, GO:0048846, GO:0016319, GO:0007411, GO:0007419, GO:0016319, GO:0070593, GO:0016319, GO:0050976, GO:0007411, GO:0048814, GO:0030335, GO:0007156, GO:0007411, GO:0070593	0.00514953	-0.000278278	0.00697763	0.648	0.059	0.602	0.554	0.115	0.093	0.0271806	0.537835	5.96038e-09	1	1	0.00020676
FBtr0111055	0	7	1	2	1	9	1	4	0	1	2	2	0	0	3	0	1	0	0	1	3	0	1	0	4	0	1	1	4	1	1	0	0	1	4	1	1	2	15	1	3	2	1	1	2	0	2	0	0	0	1	1	1	1	0	2	6	0	0	1	0	12	1	5	1	0	1	5	0	0	0	0	0	0	0	0	2	0	1	0	0	1	1	1	0	0	2	0	0	0	0	1	0	1	0	1	1	0	0	0	8	2	0	0	0	1	1	1	0	0	0	1	0	0	2	0	1	8	1	2	0	0	0	1	0	1	1	2	0	1	1	1	0	1	31	0	1	0	0	0	1	1	0	1	1	1	0	0	1	1	0	0	0	0	0	0	0	1	0	2	1	0	4	0	0	0	0	0	1	0	1	2	1	0	1	3	2	14	2	3	0	7	0	2	5	2	2	2	0	1	0	6	0	6	0	3	1	0	1	1	1	4	1	0	1	0	0	0	0	0	0	1	0	0	0	1	0	0	0	2	0	1	2	0	0	2	0	0	1	1	4	1	1	1	0	0	0	0	0	0	0	0	0	0	1	0	1	0	1		0	0	0	0	0	0	0	0	0	0	0	0	0	0	0	0	0	0	0	0	0	0	0	0	0	0	0	0	0	0	0	0	0	0	0	0	0	0	0	0	0	0	0	0	0	0	0	0	0	0	0	0	0	0	0	0	0	0	0	0	0	0	0	0	0	0	0	0.367371	0	0	0	0	0	0	0	0	0	0	0	0	0	0	0	0	0	0	1.07039	0	0	0	0	0	0	0	0	0	0	0	0	0	0	0	0	0	0	0	0	0	0	0	0	0	0	0	0	0	0	0	0	0	0	0	0	0	0	0	0	0	0	0	0	0	0	0	2.1375	0	0	0	0	0	0	0	0	0	0	0	0	0	0	0	0	0	0	0	0	0	0	0	0	0	0	0	0.536053	0	0	0	0	0	0	0	0	0	0	0	0	0	0	0	0	0	0	0	0	0	0	0	0	0	0	0	0	0	0	0	0	0	0	0	0	0	0	0	0.0426443	0	0	0	0	0	0	0	0	0	0	0	0	0	0	0	0	0	0	0	0	0	0	0	0	0	0	0	0	0	0	0	0	0	0	0	0	0	0	0	0	0	0	0	0	0	0		318	FBgn0033159	protein_coding	Dscam1	75													0.982669	2.34359	0.000800728	4.64915e-08	0.00943594	2.32561e-07	3.35254	5.46423	n	up	0.747213	0.408491	n	0.0142353	0.0254624	0	0.00164017	0.0103345	0.0103255	0.377782	1.46511	-1.00087	-0.842022	GO:0005887, GO:0030425, GO:0043025, GO:0030424, GO:0005887, GO:0043025, GO:0043005, GO:0030424, GO:0005886	GO:0008046, GO:0003823, GO:0042802, GO:0042803, GO:0098632	GO:0007411, GO:0007411, GO:0007411, GO:0007411, GO:0007422, GO:0007411, GO:0007411, GO:0016319, GO:0016319, GO:0007413, GO:0032490, GO:0006909, GO:0007411, GO:0048814, GO:0048666, GO:0016319, GO:0048814, GO:0050770, GO:0070593, GO:0021551, GO:0070593, GO:0016319, GO:0048846, GO:0016319, GO:0007411, GO:0007419, GO:0016319, GO:0070593, GO:0016319, GO:0050976, GO:0007411, GO:0048814, GO:0030335, GO:0007156, GO:0007411, GO:0070593	0.0056838	-0.000278278	0.00758358	0.657	0.059	0.617	0.574	0.115	0.093	0.0721867	0.537835	2.53189e-09	1	1	8.78286e-05
FBtr0111056	0	5	1	1	1	11	1	4	0	1	2	2	0	0	3	0	1	5	0	19	3	0	1	0	4	0	1	1	14	1	1	0	1	1	5	1	1	4	20	1	3	1	3	1	2	0	2	0	0	0	1	1	2	1	0	7	6	0	1	1	0	10	0	5	1	0	1	1	0	0	1	0	0	0	0	0	1	0	1	0	0	0	1	1	0	0	1	0	0	0	0	1	0	1	0	1	0	0	0	0	16	3	0	0	0	1	1	2	0	0	0	1	0	0	2	0	1	6	2	1	0	0	0	1	0	1	1	75	0	1	0	1	0	1	3	0	0	0	0	0	1	1	1	1	1	1	0	0	2	1	0	0	0	0	0	0	0	1	0	2	1	0	1	0	0	0	0	0	1	0	1	2	1	0	1	2	2	4	2	2	0	7	0	3	5	2	1	2	0	1	0	6	0	5	0	1	1	0	1	1	1	4	1	0	1	0	0	0	0	0	0	1	0	0	0	1	0	0	0	1	0	1	2	0	10	2	0	0	23	1	8	1	1	1	0	0	0	0	0	0	0	0	0	0	1	0	1	0	1		0	0	0	0	0	0	0	0	0	0	0	0	0	0	0	0	0	0.9855	0	2.73552	0	0	0	0	0.0143553	0	0	0	0	0	0	0	0	0	0.0143553	0	0	0.992768	0	0	0	0	0	0	0	0	0	0	0	0	0	0	0	0	0	0	0.0143553	0	0	0	0	0.0285692	0	0	0	0	0.15056	0	0	0	1.12433	0	0	0	0	0	0	0	0	0	0	0	0	0	0	0	0	0	0	0	0	0	0	0	0	0	0	0	0.0143553	0	0.0285692	0	0	0	0	0	0	0	0	0	0	0	0	0	0	0	0	0	0	0	0	0	0	0	0	0	0	2.9241	0	0	0	0	0	0	0	0	0	0	0	0	0.0143553	0	0	0	0	0	0	0	0	0	0	0	0	0	0	0	0	0	0	0	0	0	0	0	0	0	0	0	1.55582	0	0	0	0	0	0	0	0	0	0	0	0	0.903038	0	0	0	0	0	0	0	0	0	0	0	0.0285692	0	0	0	0	0	0	0	0	0	0	0	0	0	0	0	0	0	0	0	0	0	0	0	0	0	0	0	0	0	0	1.18269	0	0	0	2.43563	0	0	0	0	0	0	0	0	0	0	0	0	0	0	0	0	0	0	0	0		427	FBgn0033159	protein_coding	Dscam1	75													-0.20343	2.6503	0.68909	6.55403e-09	0.849042	3.72846e-08	0.400091	5.80197	n	up	0.408914	0.755241	n	0.133296	0.0160437	0	0	0.0373348	0.0557888	1.72007	-0.381638	-0.669217	-0.669217	GO:0005887, GO:0030425, GO:0043025, GO:0030424, GO:0005887, GO:0043025, GO:0043005, GO:0030424, GO:0005886	GO:0008046, GO:0003823, GO:0042802, GO:0042803, GO:0098632	GO:0007411, GO:0007411, GO:0007411, GO:0007411, GO:0007422, GO:0007411, GO:0007411, GO:0016319, GO:0016319, GO:0007413, GO:0032490, GO:0006909, GO:0007411, GO:0048814, GO:0048666, GO:0016319, GO:0048814, GO:0050770, GO:0070593, GO:0021551, GO:0070593, GO:0016319, GO:0048846, GO:0016319, GO:0007411, GO:0007419, GO:0016319, GO:0070593, GO:0016319, GO:0050976, GO:0007411, GO:0048814, GO:0030335, GO:0007156, GO:0007411, GO:0070593	-0.00200835	-0.000278278	0.00972307	0.629	0.059	0.621	0.614	0.115	0.093	0.669566	0.537835	2.24875e-09	1	1	7.80071e-05
FBtr0111057	0	11	1	1	1	9	1	4	0	1	2	1	0	0	3	0	1	0	0	1	3	1	1	0	4	0	1	1	11	1	1	0	1	1	4	1	2	2	17	1	3	2	6	1	2	0	2	0	0	0	1	1	1	1	0	6	6	0	1	10	0	14	1	0	2	0	1	1	0	0	0	0	0	5	0	0	1	0	1	0	0	0	1	1	0	0	1	0	0	0	0	1	0	1	0	1	0	0	0	1	17	60	0	0	0	1	1	2	0	0	0	1	0	0	2	0	1	6	312	2	0	0	0	1	0	1	1	2	0	1	0	1	0	1	1	0	0	0	0	0	1	1	1	1	1	2	0	0	2	3	0	0	0	0	0	0	0	1	0	2	3	0	2	0	0	0	0	1	1	0	1	2	1	0	1	2	2	5	2	393	0	2	0	7	5	3	4	2	0	1	0	6	0	5	0	1	1	0	2	1	1	4	0	0	1	0	0	0	0	0	0	0	0	0	0	1	0	0	0	2	0	1	2	0	1	2	0	0	2	1	11	3	1	1	0	0	0	0	0	0	0	0	0	0	1	0	1	0	1		0	0.903038	0	0	0	0	0	0	0	0	0	0	0	0	0	0	0	0	0	0	0	0	0	0	0	0	0	0	0	0	0	0	0	0	0	0	0	0	1.38957	0	0	0	0	0	0	0	0	0	0	0	0	0	0	0	0	0	0	0	0	0.879706	0	0	0	0	0.111031	0	0	0	0	0	0	0	0	2.57046	0	0	0	0	0	0	0	0	0	0	0	0	0	0	0	0	0	0	0	0	0	0	0	0	0	0.214125	0	2.83794	0	0	0	0	0	0	0	0	0	0	0	0	0	0	0	0	4.96625	0	0	0	0	0	0	0	0	0	0	0	0	0	0	0	0	0	0	0	0	0	0	0	0	0	0	0	0	0	0	0	0	0	0	0	0	0	0	0	0	0	0	0	0	0	0	0	0	0.238787	0.15056	0	0	0	0	0	0	0	0	0	0	4.852	0	0	0	1.83188	0	0.765535	0	0	0	0	0	0	0	0	0	0	0	0	0	0	0	0	0	0	0	0	0	0	0	0	0	0	0	0	0.0840643	0	0	0	0	0	0	0	0	0	0	0	0	0	0	0	0	0	0	0	0	0	0	0	0	0	0	0	0	0	0	0	0	0	0		1088	FBgn0033159	protein_coding	Dscam1	75													2.85134	4.2175	0.0015973	1.61638e-09	0.015827	9.9554e-09	3.1564	6.0323	up	up	1.0301	0.176405	n	0.0612074	0.147895	0	0.00323324	0.0530838	0.0599125	0.135591	1.58249	-0.886022	-0.832056	GO:0005887, GO:0030425, GO:0043025, GO:0030424, GO:0005887, GO:0043025, GO:0043005, GO:0030424, GO:0005886	GO:0008046, GO:0003823, GO:0042802, GO:0042803, GO:0098632	GO:0007411, GO:0007411, GO:0007411, GO:0007411, GO:0007422, GO:0007411, GO:0007411, GO:0016319, GO:0016319, GO:0007413, GO:0032490, GO:0006909, GO:0007411, GO:0048814, GO:0048666, GO:0016319, GO:0048814, GO:0050770, GO:0070593, GO:0021551, GO:0070593, GO:0016319, GO:0048846, GO:0016319, GO:0007411, GO:0007419, GO:0016319, GO:0070593, GO:0016319, GO:0050976, GO:0007411, GO:0048814, GO:0030335, GO:0007156, GO:0007411, GO:0070593	0.0354113		0.0247914	0.667		0.631	0.594		0.047	0.0784605		5.41593e-11	1		1.87873e-06
FBtr0111058	0	14	1	1	1	9	1	4	0	1	2	1	0	2	3	0	1	0	0	1	3	1	1	0	4	0	1	1	4	1	1	0	0	1	4	1	1	5	41	1	3	2	1	59	2	0	2	0	0	0	1	1	1	1	0	2	5	0	0	9	0	9	0	0	1	0	1	1	0	0	0	0	0	0	0	0	1	0	1	0	0	1	1	1	0	0	1	0	0	0	0	1	0	1	0	1	0	0	0	0	7	8	0	0	0	1	1	1	0	0	0	1	0	0	2	0	1	9	1	10	0	0	0	1	0	1	1	2	0	1	1	1	0	3	1	0	1	0	0	0	1	1	0	1	1	2	0	0	1	1	0	0	0	0	0	0	0	1	0	10	1	0	2	0	0	0	0	0	1	0	1	2	1	0	1	3	1	4	2	2	0	2	0	2	6	2	4	2	0	1	0	6	0	6	5	3	1	0	1	1	1	3	0	0	1	0	0	0	0	0	0	0	0	0	0	1	0	0	0	27	0	1	2	0	0	2	0	0	2	1	4	22	1	1	0	0	0	0	0	0	0	0	0	0	1	0	1	0	1		0	0.464668	0	0	0	0	0	0	0	0	0	0	0	0	0	0	0	0	0	0	0	0	0	0	0	0	0	0	0	0	0	0	0	0	0	0	0	1.11103	1.83188	0	0	0	0	3.02148	0	0	0	0	0	0	0	0	0	0	0	0	0	0	0	0	0	0	0	0	0	0	0	0	0	0	0	0	0	0	0	0	0	0	0	0	0	0.0285692	0	0	0	0	0	0	0	0	0	0	0	0	0	0	0	0	0	0	0	0	0	0	0	0	0	0	0	0	0	0	0	0	0	0	0	0	0	0	0	0	0	0	0	0	0	0	0	0	0	0	0	0.226509	0	0	0	0	0	0	0	0	0	0	0	0	0	0	0	0	0	0	0	0	0	0	0.0143553	0	0	0.782409	0	0	0	0	0	0	0	0	0	0	0	0	0	0	0	0	0	0	0	0	0	0	0	0	0	0	0	0	0	0	0	0	0	0	0.604071	0.0426443	0	0	0	0	0	0.0285692	0	0	0	0	0	0	0	0	0	0	0	0	0	0	0	0	0	1.68706	0	0	0	0	0	0	0	0	0	0	0	0	0	0	0	0	0	0	0	0	0	0	0	0	0	0	0	0	0		432	FBgn0033159	protein_coding	Dscam1	75													0.764221	2.8976	0.0209053	1.02654e-09	0.101158	6.44982e-09	2.30969	6.10523	n	up	1.7466	0.0986375	n	0.0323046	0.0626713	0	0	0.023744	0.0260584	0.328515	1.49385	-0.911181	-0.911181	GO:0005887, GO:0030425, GO:0043025, GO:0030424, GO:0005887, GO:0043025, GO:0043005, GO:0030424, GO:0005886	GO:0008046, GO:0003823, GO:0042802, GO:0042803, GO:0098632	GO:0007411, GO:0007411, GO:0007411, GO:0007411, GO:0007422, GO:0007411, GO:0007411, GO:0016319, GO:0016319, GO:0007413, GO:0032490, GO:0006909, GO:0007411, GO:0048814, GO:0048666, GO:0016319, GO:0048814, GO:0050770, GO:0070593, GO:0021551, GO:0070593, GO:0016319, GO:0048846, GO:0016319, GO:0007411, GO:0007419, GO:0016319, GO:0070593, GO:0016319, GO:0050976, GO:0007411, GO:0048814, GO:0030335, GO:0007156, GO:0007411, GO:0070593	0.00693695		0.0104712	0.667		0.617	0.564		0.047	0.0345802		1.27718e-10	1		4.43039e-06
FBtr0111059	0	11	0	1	1	11	0	3	0	1	2	2	0	0	3	0	2	0	0	1	3	0	1	0	4	0	1	1	4	1	1	0	1	1	3	1	2	2	13	1	3	2	41	1	2	0	2	0	0	0	1	1	2	1	0	2	6	0	0	27	0	9	1	5	2	0	1	1	0	0	0	0	0	5	0	0	1	0	0	0	0	1	0	0	0	0	1	0	0	0	0	1	0	1	0	1	0	0	0	0	8	3	0	0	0	1	6	1	0	0	0	1	0	0	2	0	1	10	8	2	0	0	0	1	0	1	1	1	0	1	1	1	0	1	1	0	1	0	0	0	1	1	0	3	1	1	0	0	1	1	0	0	0	0	0	0	0	1	0	2	2	0	2	0	0	0	0	1	1	0	1	2	1	0	1	3	1	4	2	67	0	2	0	7	5	2	5	2	0	1	0	5	0	6	0	3	2	0	3	1	1	4	0	0	2	0	0	0	0	0	0	0	0	0	0	0	0	0	0	2	0	1	2	0	0	2	0	0	2	1	4	4	1	1	0	0	0	0	0	0	0	0	0	0	1	0	1	0	1		0	0	0	0	0	0	0	0	0	0	0	0	0	0	0	0	0	0	0	0	0	0	0	0	0	0	0	0	0	0	0	0	0	0	0	0	0	0	0	0	0	0	2.59455	0	0	0	0	0	0	0	0	0	0	0	0	0	0	0	0	2.85798	0	0	0	0	0	0	0	0	0	0	0	0	0	0	0	0	0	0	0	0	0	0	0	0	0	0	0	0	0	0	0	0	0	0	0	0	0	0	0	0	0	0	0	0	0	0	0	0	0	0	0	0	0	0	0	0	0	0	0	0	0	0	0	0	0	0	0	0	0	0	0	0	0	0	0	0	0	0	0	0	0	0	0	0	0	0	0	0	0	0	0	0	0	0	0	0	0	0	0	0	0	0	0	0	0	0	0	0	0	0	0	0	0	0	0	0	0	0	0	0	0	0	0	0	0	0	1.36177	0	0	0	0	0	0	0	0	0	0	0	0.250962	0	0	0	0	0	0	0	0	0	0	0	0	0	0	0	0	0	0	0	0	0	0	0	0	0	0	0	0	0	0	0	0	0.604071	0	0	0	0	0	0	0	0	0	0	0	0	0	0	0	0	0		426	FBgn0033159	protein_coding	Dscam1	75													1.24051	2.92111	0.000191444	1.34601e-09	0.00304352	8.35702e-09	3.73005	6.06181	up	up	1.20002	0.177652	n	0.0194638	0.054319	0	0	0.0184457	0.0221834	0.0458937	1.61712	-0.831508	-0.831508	GO:0005887, GO:0030425, GO:0043025, GO:0030424, GO:0005887, GO:0043025, GO:0043005, GO:0030424, GO:0005886	GO:0008046, GO:0003823, GO:0042802, GO:0042803, GO:0098632	GO:0007411, GO:0007411, GO:0007411, GO:0007411, GO:0007422, GO:0007411, GO:0007411, GO:0016319, GO:0016319, GO:0007413, GO:0032490, GO:0006909, GO:0007411, GO:0048814, GO:0048666, GO:0016319, GO:0048814, GO:0050770, GO:0070593, GO:0021551, GO:0070593, GO:0016319, GO:0048846, GO:0016319, GO:0007411, GO:0007419, GO:0016319, GO:0070593, GO:0016319, GO:0050976, GO:0007411, GO:0048814, GO:0030335, GO:0007156, GO:0007411, GO:0070593	0.00737911		0.0103285	0.619		0.602	0.584		0.023	0.22902		2.50447e-10	1		8.68775e-06
FBtr0111060	0	5	1	1	1	10	1	4	0	1	2	2	0	0	3	0	1	0	0	1	3	0	1	0	4	0	1	1	11	1	1	0	1	1	3	1	1	2	6	1	3	2	5	21	2	0	2	0	0	0	1	1	2	1	0	7	8	0	1	7	0	11	0	0	2	0	1	1	0	0	0	0	0	0	0	0	2	0	0	0	0	1	0	1	0	0	1	0	0	0	0	1	0	1	0	1	0	0	0	0	20	4	0	0	0	4	1	1	0	0	0	1	0	0	2	0	1	6	2	1	0	0	0	1	0	1	1	2	0	1	0	1	0	2	1	0	1	0	0	0	1	1	1	1	1	2	0	0	2	1	0	0	0	0	0	0	0	1	0	2	1	8	2	0	0	0	0	0	1	0	2	4	1	0	19	2	8	4	2	3	0	2	0	3	6	2	4	2	0	1	0	6	0	6	0	1	2	0	1	1	1	4	0	0	1	0	0	0	0	0	0	0	0	0	0	1	0	0	0	2	0	1	2	0	3	2	0	0	13	1	9	1	1	1	0	0	0	0	0	0	0	0	0	0	1	0	1	0	1		0	0	0	0	0	0	0	0	0	0	0	0	0	0	0	0	0	0	0	0	0	0	0	0	0.0143553	0	0	0	0	0	0	0	0	0	0.0143553	0	0	0	0	0	0	0	0.454176	1.7137	0	0	0	0	0	0	0	0	0	0	0	0	0.0143553	0	0	0	0	0.0285692	0	0	1.09761	0	0	0	0	0	0	0	0	0	0	0	0	0	0	0	0	0	0	0	0	0	0	0	0	0	0	0	0	0	0	0	0	0	0.0143553	0	0.0285692	0	0	0	0	0.238787	0	0	0	0	0	0	0	0	0	0	0	0	0	0	0	0	0	0	0	0	0	0	0	0	0	0	0	0	0	0	0.0840643	0	0	0	0.0143553	0	0	0	0	0	0	0	0	0	0	0	0	0	0	0	0	0	0	0	0	1.33914	0	0	0	0	0	0	1.09761	0	0	0.201634	0	0	1.04963	0	0.948601	0	0	0	0.111031	0	0	0	0	0	0	0	0	0	0	0	0	0.0285692	0	0	0	0	0	0	0	0	0	0	0	0	0	0	0	0	0	0	0	0	0	0	0	0	0	0	0	0	0	0	0.226509	0	0	0	1.17632	0	0	0	0	0	0	0	0	0	0	0	0	0	0	0	0	0	0	0	0		365	FBgn0033159	protein_coding	Dscam1	75													0.926183	2.64578	0.0017511	1.403e-09	0.0169874	8.6955e-09	3.12949	6.05513	n	up	1.32613	0.0547699	n	0.0285047	0.0668316	0	0	0.0238341	0.0274168	0.170355	1.56829	-0.869323	-0.869323	GO:0005887, GO:0030425, GO:0043025, GO:0030424, GO:0005887, GO:0043025, GO:0043005, GO:0030424, GO:0005886	GO:0008046, GO:0003823, GO:0042802, GO:0042803, GO:0098632	GO:0007411, GO:0007411, GO:0007411, GO:0007411, GO:0007422, GO:0007411, GO:0007411, GO:0016319, GO:0016319, GO:0007413, GO:0032490, GO:0006909, GO:0007411, GO:0048814, GO:0048666, GO:0016319, GO:0048814, GO:0050770, GO:0070593, GO:0021551, GO:0070593, GO:0016319, GO:0048846, GO:0016319, GO:0007411, GO:0007419, GO:0016319, GO:0070593, GO:0016319, GO:0050976, GO:0007411, GO:0048814, GO:0030335, GO:0007156, GO:0007411, GO:0070593	0.00621255		0.00883176	0.638		0.612	0.584		0.047	0.0737823		1.63881e-10	1		5.68488e-06
FBtr0111061	0	6	0	1	1	8	1	5	0	4	2	2	0	0	3	0	1	0	0	1	3	0	1	0	4	0	1	1	10	1	1	0	1	1	4	1	2	2	20	1	3	2	1	1	2	0	2	0	0	0	1	1	1	1	0	7	6	0	1	8	0	9	0	0	2	0	1	1	0	0	0	0	0	0	0	0	1	0	0	0	0	0	0	1	0	0	1	0	0	0	0	1	0	1	0	1	1	0	0	0	15	3	0	0	0	1	1	1	0	0	0	1	0	0	2	0	1	5	2	1	0	0	0	1	0	1	1	2	0	1	0	1	0	1	1	0	0	0	0	0	1	1	2	1	1	1	0	0	2	16	0	0	0	0	0	0	0	1	0	2	1	0	2	0	0	0	0	0	1	0	2	2	1	0	1	2	2	4	2	2	0	130	0	2	6	2	5	2	0	1	0	7	0	6	0	1	2	0	2	1	1	4	1	0	1	0	0	0	0	0	0	1	0	0	0	1	0	0	0	2	0	1	2	0	1	2	0	0	2	1	8	1	1	6	0	0	0	0	0	0	0	0	0	0	1	0	1	0	1		0	0	0	0	0	0	0	0	0	2.05311	0	0	0	0	0	0	0	0	0	0	0	0	0	0	0	0	0	0	0	0	0	0	0	0	0	0	0	0	0	0	0	0	0	0	0	0	0	0	0	0	0	0	0	0	0	0	0	0	0	0	0	0	0	0	0.111031	0	0	0	0	0	0	0	0	0	0	0	0	0	0	0	0	0	0	0	0	0	0	0	0	0	0	0	0	0	0	0	0	0	0	0	0	0	0	0	0	0	0	0	0	0	0	0	0	0	0	0	0	0	0	0	0	0	0	0	0	0	0	0	0	0	0	0	0	0	0	0	0	0	0	0	0	0	0.704872	0	0	0	0	0	0	1.51602	0	0	0	0	0	0	0	0	0	0	0	0	0	0	0	0	0	0	0.15056	0	0	0	0	0	0	0	0	0	0	0	0	2.9241	0	0	0	0	0	0	0	0	0	0	0	0	0	0	0	0	0.0285692	0	0	0	0.0426443	0	0	0	0	0	0	0	0	0	0	0	0.0143553	0	0	0	0	0	0	0	0	0	0	0	0	0	0	0	0	0	0	0.0840643	0	0	0	0	0	0	0	0	0	0	0	0	0	0	0		444	FBgn0033159	protein_coding	Dscam1	75													-0.114564	2.69213	0.0300463	7.61327e-08	0.130126	3.69661e-07	2.16948	5.37606	n	up	1.17197	0.128008	n	0.0520398	0.02206	0	0.00219229	0.019073	0.0208834	1.57861	0.143033	-0.91331	-0.808332	GO:0005887, GO:0030425, GO:0043025, GO:0030424, GO:0005887, GO:0043025, GO:0043005, GO:0030424, GO:0005886	GO:0008046, GO:0003823, GO:0042802, GO:0042803, GO:0098632	GO:0007411, GO:0007411, GO:0007411, GO:0007411, GO:0007422, GO:0007411, GO:0007411, GO:0016319, GO:0016319, GO:0007413, GO:0032490, GO:0006909, GO:0007411, GO:0048814, GO:0048666, GO:0016319, GO:0048814, GO:0050770, GO:0070593, GO:0021551, GO:0070593, GO:0016319, GO:0048846, GO:0016319, GO:0007411, GO:0007419, GO:0016319, GO:0070593, GO:0016319, GO:0050976, GO:0007411, GO:0048814, GO:0030335, GO:0007156, GO:0007411, GO:0070593	-0.000692163	-0.000278278	0.00951396	0.6	0.059	0.597	0.594	0.115	0.093	0.305164	0.537835	7.29677e-09	1	1	0.000253118
FBtr0111062	0	8	0	1	1	9	1	4	0	1	2	2	0	0	3	0	1	0	0	1	3	0	1	0	4	0	1	1	3	1	1	0	1	1	4	1	2	2	5	1	3	2	1	1	2	0	2	0	0	0	1	1	1	1	0	2	6	0	0	8	0	11	1	0	2	0	1	1	0	0	0	0	0	0	0	0	2	0	1	0	0	1	0	1	0	0	1	0	0	0	0	1	0	1	0	1	0	0	0	0	7	2	0	0	0	1	1	1	0	0	0	1	0	0	2	0	1	10	1	1	0	0	0	1	0	1	1	1	0	1	1	1	0	1	1	0	1	0	0	0	1	1	0	3	1	2	0	0	1	1	0	0	0	0	0	0	0	1	0	2	1	0	2	0	0	0	0	0	1	0	1	2	1	0	1	20	54	4	2	2	0	2	0	2	5	2	4	2	0	1	0	5	0	5	0	3	1	0	2	1	1	4	0	0	1	0	0	0	0	0	0	0	0	0	0	1	0	0	0	2	0	1	2	0	0	2	0	0	2	1	4	1	1	6	0	0	0	0	0	0	0	0	0	0	1	0	1	0	1		0	0	0	0	0	0	0	0	0	0	0	0	0	0	0	0	0	0	0	0	0	0	0	0	0	0	0	0	0	0	0	0	0	0	0	0	0	0	0	0	0	0	0	0	0	0	0	0	0	0	0	0	0	0	0	0	0	0	0	0	0	0	0	0	0	0	0	0	0	0	0	0	0	0	0	0	0	0	0	0	0	0	0	0	0	0	0	0	0	0	0	0	0	0	0	0	0	0	0	0	0	0	0	0	0	0	0	0	0	0	0	0	0	0	0	0	0	0	0	0	0	0	0	0	0	0	0	0	0	0	0	0	0	0	0	0	0	0	0	0	0	0	0	0	0	0	0	0	0	0	0	0	0	0	0	0	0	0	0	0	0	0	0.925999	0	0	0	0	0	0	0	0	0	0	0	0	0.475085	0	0	0	0	0	0	0	0	0	0	0	0	0	0	0	0	0	0	0	0	0	0	0.464668	0	0	0	0	0	0	0	0	0	0	0	0	0	0	0	0	0	0	0	0	0	0	0	0	0	0	0	0	0	0	0	0	0	0	0	0	0	0	0	0	0	0	0	0	0	0	0	0	0	0		331	FBgn0033159	protein_coding	Dscam1	75													1.0788	2.46117	0.000314143	1.76819e-08	0.00452778	9.45887e-08	3.60335	5.63327	up	up	0.811027	0.338527	n	0	0.0177691	0	0	0.00444227	0.00769423	-0.57735	1.73205	-0.57735	-0.57735	GO:0005887, GO:0030425, GO:0043025, GO:0030424, GO:0005887, GO:0043025, GO:0043005, GO:0030424, GO:0005886	GO:0008046, GO:0003823, GO:0042802, GO:0042803, GO:0098632	GO:0007411, GO:0007411, GO:0007411, GO:0007411, GO:0007422, GO:0007411, GO:0007411, GO:0016319, GO:0016319, GO:0007413, GO:0032490, GO:0006909, GO:0007411, GO:0048814, GO:0048666, GO:0016319, GO:0048814, GO:0050770, GO:0070593, GO:0021551, GO:0070593, GO:0016319, GO:0048846, GO:0016319, GO:0007411, GO:0007419, GO:0016319, GO:0070593, GO:0016319, GO:0050976, GO:0007411, GO:0048814, GO:0030335, GO:0007156, GO:0007411, GO:0070593	0.00553225		0.00745634	0.638		0.602	0.564		0.047	0.0554365		2.95455e-10	1		1.0249e-05
FBtr0111063	0	6	0	1	1	8	1	4	0	1	2	2	0	0	3	0	5	3	0	1	3	0	6	0	4	0	1	1	10	1	1	0	1	1	3	1	1	2	14	1	3	2	2	1	2	0	2	0	0	0	1	1	2	1	0	8	7	0	1	1	0	11	1	1	3	0	1	1	0	1	0	0	0	0	0	0	1	0	1	0	0	0	1	1	0	0	1	0	0	0	0	1	0	1	0	1	1	0	0	0	15	4	0	0	0	1	1	1	0	0	0	1	0	0	2	0	0	6	2	6	0	0	0	1	0	1	1	3	0	1	0	1	0	1	1	0	0	0	0	0	1	1	1	1	1	2	0	0	2	1	0	0	0	0	0	0	0	2	0	3	1	0	2	0	0	0	0	0	1	0	2	2	1	0	1	2	2	4	2	2	0	1	0	2	5	2	1	2	0	1	0	6	0	5	0	1	2	0	1	1	1	4	0	0	1	0	1	0	0	0	0	1	0	0	0	1	0	0	0	1	0	1	2	0	2	2	0	0	2	1	12	3	1	1	0	0	0	0	0	0	0	0	0	0	1	0	1	0	11		0	0	0	0	0	0	0	0	0	0	0	0	0	0	0	0	0	0.575312	0	0	0	0	0	0	0	0	0	0	0	0	0	0	0	0	0	0	0	0	0	0	0	0	0	0	0	0	0	0	0	0	0	0	0	0	0	0	0	0	0	0	0	0	0	0	0.632268	0	0	0	0	0	0	0	0	0	0	0	0	0	0	0	0	0	0	0	0	0	0	0	0	0	0	0	0	0	0	0	0	0	0	0	0	0	0	0	0	0	0	0	0	0	0	0	0	0	0	0	0	0	0	0	0	0	0	0	0	0	0	0.176323	0	0	0	0	0	0	0	0	0	0	0	0	0	0	0	0	0	0	0	0	0	0	0	0	0	0	0	0	0	0	0	0	0	0	0	0	0	0	0	0	0	0	0	0	0	0	0	0	0	0	0	0	0	0	0	0	0	0	0	0	0	0	0	0	0	0	0	0	0	0	0	0	0	0	0	0	0	0	0	0	0	0	0	0	0	0	0	0	0	0	0	0	0	0	0	0	0	0	0	0	0	0	0	0	0	0	0	0	0	0	0	0	0	0	0	0	0	0	0	0	0		317	FBgn0033159	protein_coding	Dscam1	75													0.776115	2.33282	0.00575276	2.0891e-08	0.0405632	1.10486e-07	2.76155	5.60446	n	up	0.868591	0.257245	n	0.013702	0	0	0	0.0034255	0.00593315	1.73205	-0.57735	-0.57735	-0.57735	GO:0005887, GO:0030425, GO:0043025, GO:0030424, GO:0005887, GO:0043025, GO:0043005, GO:0030424, GO:0005886	GO:0008046, GO:0003823, GO:0042802, GO:0042803, GO:0098632	GO:0007411, GO:0007411, GO:0007411, GO:0007411, GO:0007422, GO:0007411, GO:0007411, GO:0016319, GO:0016319, GO:0007413, GO:0032490, GO:0006909, GO:0007411, GO:0048814, GO:0048666, GO:0016319, GO:0048814, GO:0050770, GO:0070593, GO:0021551, GO:0070593, GO:0016319, GO:0048846, GO:0016319, GO:0007411, GO:0007419, GO:0016319, GO:0070593, GO:0016319, GO:0050976, GO:0007411, GO:0048814, GO:0030335, GO:0007156, GO:0007411, GO:0070593	0.00447224	0.000340792	0.00751096	0.619	0.118	0.621	0.624	0.077	0.093	0.195025	0.675259	1.53916e-09	1	1	5.33919e-05
FBtr0111064	0	6	1	1	1	10	1	4	0	1	2	2	0	0	3	0	4	0	0	1	3	0	1	0	4	0	1	1	12	1	1	0	1	1	4	1	2	2	11	1	3	2	2	1	2	0	2	0	0	0	1	1	2	1	0	7	7	0	1	1	0	12	1	0	1	0	1	1	0	1	0	0	0	0	0	0	1	0	1	0	0	0	1	1	0	0	2	0	0	0	0	1	0	1	0	1	1	0	0	1	16	64	0	0	0	1	1	2	0	0	0	1	0	0	2	0	1	7	2	33	0	0	0	1	0	1	1	2	0	1	0	1	0	1	1	0	0	0	0	0	1	1	1	1	1	1	0	0	2	2	0	0	0	0	0	0	0	2	0	2	2	0	2	0	0	0	0	0	0	0	1	2	1	0	1	2	2	15	2	2	0	1	0	2	5	2	1	2	0	1	0	7	0	6	0	1	2	0	1	1	1	4	0	0	1	0	0	0	0	0	0	1	0	0	0	1	0	0	0	2	0	1	2	0	1	2	0	0	2	1	10	1	1	1	0	0	0	0	0	0	0	0	0	0	1	0	1	0	1		0	0	0	0	0	0	0	0	0	0	0	0	0	0	0	0	0	0	0	0	0	0	0	0	0	0	0	0	0	0	0	0	0	0	0	0	0	0	0	0	0	0	0	0	0	0	0	0	0	0	0	0	0	0	0	0	0	0	0	0	0	0	0	0	0	0	0	0.0143553	0	0	0	0	0	0	0	0	0	0	0	0	0	0	0	0	0	0	0	0	0	0	0	0	0	0	0	0	0	0	0	0	0	0	0	0	0	0	0	0	0	0	0	0	0	0	0	0	0	0	0	2.41414	0	0	0	0	0	0	0	0	0	0	0	0	0	0	0	0	0	0	0	0	0	0	0	0	0	0	0	0	0	0	0	0	0	0	0	0	0	0	0	0	0	0	0	0	0	0	0	0	0	0	0	0	0	0	0	0	0	0	0	0	0	0	0	0	0	0	0	0	0	0	0	0	0	0	0	0	0	0	0	0	0	0	0	0	0	0	0	0	0	0	0	0	0	0	0	0	0	0	0	0	0	0	0	0	0	0	0	0	0	0	0	0	0	0	0	0	0	0	0	0	0	0	0	0	0	0	0	0	0		397	FBgn0033159	protein_coding	Dscam1	75													1.24476	2.6485	5.54641e-05	5.2004e-09	0.00111455	2.99993e-08	4.03132	5.84063	up	up	0.942414	0.206537	n	0.000142132	0.0229918	0	0	0.00578347	0.00993538	-0.567803	1.73202	-0.582109	-0.582109	GO:0005887, GO:0030425, GO:0043025, GO:0030424, GO:0005887, GO:0043025, GO:0043005, GO:0030424, GO:0005886	GO:0008046, GO:0003823, GO:0042802, GO:0042803, GO:0098632	GO:0007411, GO:0007411, GO:0007411, GO:0007411, GO:0007422, GO:0007411, GO:0007411, GO:0016319, GO:0016319, GO:0007413, GO:0032490, GO:0006909, GO:0007411, GO:0048814, GO:0048666, GO:0016319, GO:0048814, GO:0050770, GO:0070593, GO:0021551, GO:0070593, GO:0016319, GO:0048846, GO:0016319, GO:0007411, GO:0007419, GO:0016319, GO:0070593, GO:0016319, GO:0050976, GO:0007411, GO:0048814, GO:0030335, GO:0007156, GO:0007411, GO:0070593	0.00860675		0.00951221	0.638		0.621	0.604		0.07	0.166847		4.33816e-10	1		1.50487e-05
FBtr0111065	0	6	7	1	1	7	1	4	0	1	2	1	0	0	3	0	3	0	0	1	3	0	1	0	4	0	1	1	4	1	1	0	0	1	3	1	1	2	4	1	3	2	2	1	2	0	2	0	0	0	1	18	2	1	0	2	6	0	0	1	0	9	1	0	1	0	1	1	0	1	0	0	0	0	0	0	1	0	1	0	0	1	1	1	0	0	1	0	0	0	0	1	0	1	0	1	0	0	0	0	8	4	0	0	0	1	1	1	0	0	0	1	0	0	2	0	12	9	1	7	0	0	0	1	0	1	1	2	0	1	1	1	0	1	1	0	1	0	0	0	1	1	0	1	1	1	0	0	1	1	0	0	0	0	0	0	0	2	0	2	1	0	2	0	0	0	0	0	0	0	1	2	1	0	40	3	2	4	2	2	0	1	0	2	6	2	20	2	0	3	0	8	0	5	0	4	2	0	1	1	1	4	0	0	1	0	0	0	0	0	0	1	0	0	0	0	0	0	0	1	0	1	2	0	5	2	0	0	2	1	4	5	1	1	0	0	0	0	0	0	0	0	0	0	1	0	1	0	3		0	0	0	0	0	0	0	0	0	0	0	0	0	0	0	0	0	0	0	0	0	0	0	0	0	0	0	0	0	0	0	0	0	0	0	0	0	0	0	0	0	0	0	0	0	0	0	0	0	0	0	0	0	0	0	0	0	0	0	0	0	0	0	0	0	0	0	0	0	0	0	0	0	0	0	0	0	0	0	0	0	0	0	0	0	0	0	0	0	0	0	0	0	0	0	0	0	0	0	0	0	0	0	0	0	0	0	0	0	0	0	0	0	0	0	0	0.978196	0	0	0	0	0	0	0	0	0	0	0	0	0	0	0	0	0	0	0	0	0	0	0	0	0	0	0	0	0	0	0	0	0	0	0	0	0	0	0	0	0	0	0	0	0	0	0	0	0	0	0	0	0	0	0	0	0	0	0	0	0	0	0	0	0	0	0	0	0	0	0	0	0	0	0	0	0	0	0	0	0	0	0	0	0	0	0	0	0	0	0	0	0	0	0	0	0	0	0	0	0	0	0	0	0	0	0	0	0	0	0	0	0	0	0.464668	0	0	0	0	0	0	0	0	0	0	0	0	0	0	0	0	0		356	FBgn0033159	protein_coding	Dscam1	75													0.484786	2.60502	0.10879	3.07972e-09	0.302592	1.8301e-08	1.60365	5.92729	n	up	0.139114	0.945242	n	0.00460068	0.00931615	0	0	0.00347921	0.00385802	0.290685	1.51294	-0.901811	-0.901811	GO:0005887, GO:0030425, GO:0043025, GO:0030424, GO:0005887, GO:0043025, GO:0043005, GO:0030424, GO:0005886	GO:0008046, GO:0003823, GO:0042802, GO:0042803, GO:0098632	GO:0007411, GO:0007411, GO:0007411, GO:0007411, GO:0007422, GO:0007411, GO:0007411, GO:0016319, GO:0016319, GO:0007413, GO:0032490, GO:0006909, GO:0007411, GO:0048814, GO:0048666, GO:0016319, GO:0048814, GO:0050770, GO:0070593, GO:0021551, GO:0070593, GO:0016319, GO:0048846, GO:0016319, GO:0007411, GO:0007419, GO:0016319, GO:0070593, GO:0016319, GO:0050976, GO:0007411, GO:0048814, GO:0030335, GO:0007156, GO:0007411, GO:0070593	0.00330412		0.00837639	0.648		0.612	0.574		0.047	0.0485755		2.97038e-10	1		1.0304e-05
FBtr0111066	0	6	0	1	1	10	1	4	0	1	2	2	0	0	3	0	28	0	0	1	3	1	1	0	4	0	1	1	14	1	1	0	1	1	4	1	1	2	6	1	3	2	2	11	2	0	2	0	0	0	1	6	2	1	0	7	7	0	1	1	0	11	1	1	1	0	1	1	0	1	0	0	0	0	0	0	1	0	1	0	0	0	1	1	0	0	1	0	0	0	0	1	0	1	0	1	0	0	0	0	18	4	0	0	0	1	2	1	0	0	0	1	0	0	2	0	1	6	2	7	0	0	0	1	0	1	1	1	0	1	0	1	0	1	1	0	0	0	0	0	1	1	1	1	1	2	0	0	2	1	0	0	0	0	0	0	0	2	0	2	1	0	2	0	0	0	0	0	1	0	1	2	1	0	1	2	2	4	2	2	0	1	0	2	5	2	1	2	0	1	0	6	0	5	0	1	2	0	1	1	2	4	0	0	1	0	0	0	0	0	0	0	0	0	0	1	0	0	0	2	0	1	2	0	19	2	0	0	2	1	10	13	1	1	0	0	0	0	0	0	0	0	0	0	1	0	1	0	1		0	0	0	0	0	0	0	0	0	0	0	0	0	0	0	0	1.93357	0	0	0	0	0	0	0	0	0	0	0	0	0	0	0	0	0	0	0	0	0	0	0	0	0	0	1.73552	0	0	0	0	0	0	0	0.887525	0	0	0	0	0	0	0	0	0	0	0	0	0	0	0	0	0	0	0	0	0	0	0	0	0	0	0	0	0	0	1.21412	0	0	0	0	0	0	0	0	0	0	0	0	0	0	0	0	0	0	0	0	0	0	0	0.214125	0	0	0	0	0	0	0	0	0	0	0	0	0	0	0	0	0	0	0	0	0	0	0	0	0	0	0	0	0	0	0.321928	0	0	0	0	0	0	0	0	0	0	0	0	0	0	0	0	0	0	0	0	0	0	0	0	0	0	0	0	0	0	0	0	0	0	0	0	0	0	0	0	0	0	0	0	0	0	0	0	0	0	0	0	0	0	0	0	0	0	0	0	0	0	0	0	0	0	0	0	0	0	0	0	0	0	0	0	0	0	0	0	0	0	0	0	0	0	1.18269	0	0	0	0	0	0	0.731183	0	0	0	0	0	0	0	0	0	0	0	0	0	0	0	0	0		360	FBgn0033159	protein_coding	Dscam1	75													0.259451	2.63005	0.39027	2.03639e-09	0.637635	1.23937e-08	0.859128	5.99488	n	up	0.38193	0.776079	n	0.049001	0.0280919	0	0.0123818	0.0223687	0.0183175	1.45392	0.312444	-1.22116	-0.545206	GO:0005887, GO:0030425, GO:0043025, GO:0030424, GO:0005887, GO:0043025, GO:0043005, GO:0030424, GO:0005886	GO:0008046, GO:0003823, GO:0042802, GO:0042803, GO:0098632	GO:0007411, GO:0007411, GO:0007411, GO:0007411, GO:0007422, GO:0007411, GO:0007411, GO:0016319, GO:0016319, GO:0007413, GO:0032490, GO:0006909, GO:0007411, GO:0048814, GO:0048666, GO:0016319, GO:0048814, GO:0050770, GO:0070593, GO:0021551, GO:0070593, GO:0016319, GO:0048846, GO:0016319, GO:0007411, GO:0007419, GO:0016319, GO:0070593, GO:0016319, GO:0050976, GO:0007411, GO:0048814, GO:0030335, GO:0007156, GO:0007411, GO:0070593	0.00225984		0.00865157	0.638		0.621	0.604		0.047	0.191732		9.30689e-11	1		3.22847e-06
FBtr0111067	0	8	20	1	1	8	1	4	0	1	2	2	0	0	3	1	1	0	0	1	3	1	1	0	4	0	1	1	11	1	1	0	1	1	4	1	1	2	9	1	129	2	2	1	14	0	2	0	0	0	1	1	2	1	0	5	7	0	1	1	0	11	0	0	1	0	1	3	0	0	0	0	0	0	0	0	1	0	0	0	0	0	9	1	0	0	1	0	0	0	0	1	0	1	0	1	0	0	0	0	16	4	0	0	0	1	1	1	0	0	0	1	0	0	2	0	1	6	2	3	0	0	0	1	0	1	5	1	0	1	0	1	0	1	1	0	0	0	0	0	1	1	1	6	1	2	0	0	2	1	0	0	0	0	0	0	0	1	0	7	1	0	1	0	0	0	0	1	1	0	2	2	1	0	1	2	1	5	2	2	0	1	0	2	36	2	1	2	0	1	0	7	0	5	0	1	1	0	1	1	1	5	0	0	1	0	0	0	0	0	0	0	0	0	0	1	0	0	0	19	0	1	2	0	1	2	0	0	2	1	54	1	1	1	0	0	0	0	0	0	0	0	0	0	11	0	1	0	1		0	0.516015	1.20789	0	0	0	0	0	0	0	0	0	0	0	0	0.15056	0	0	0	0	0	0	0	0	0	0	0	0	0	0	0	0	0	0	0	0	0	0	0	0	4.42626	0	0	0	1.68257	0	0	0	0	0	0	0	0	0	0	0	0	0	0	0	0	0	0	0	0	0	0	0.659925	0	0	0	0	0	0	0	0	0	0	0	0	0	0	3.28688	0	0	0	0	0	0	0	0	0	0	0	0	0	0	0	0	0	0	0	0	0	0	0	0	0	0	0	0	0	0	0	0	0	0	0	0	0	0	0	0	0	0	0	0.956057	0	0	0	0	0	0	0	0	0	0	0	0	0	0	0	0	1.64616	0	0	0	0	0	0	0	0	0	0	0	0	0	0	0	0.495695	0	0	0	0	0	0	0	0.124328	1.15704	0	0	0	0	0	0	0	0	0	0	0	0	0	0	0	3.14893	0	0	0	0	0	0	0	0	0	0	0	0	0	0	0	0	0	0	0	0	0	0	0	0	0	0	0	0	0	0	0	0	0	0	2.52356	0	0	0	0	0	0	0	0	0	0	3.88069	0	0	0	0	0	0	0	0	0	0	0	0	0	3.1127	0	0	0	0		560	FBgn0033159	protein_coding	Dscam1	75													1.05182	3.39363	0.509954	1.0839e-09	0.732704	6.79118e-09	0.658909	6.09654	n	up	2.78222	0.0796679	n	0.133484	0.147556	0	0	0.07026	0.070436	0.897611	1.09739	-0.997502	-0.997502	GO:0005887, GO:0030425, GO:0043025, GO:0030424, GO:0005887, GO:0043025, GO:0043005, GO:0030424, GO:0005886	GO:0008046, GO:0003823, GO:0042802, GO:0042803, GO:0098632	GO:0007411, GO:0007411, GO:0007411, GO:0007411, GO:0007422, GO:0007411, GO:0007411, GO:0016319, GO:0016319, GO:0007413, GO:0032490, GO:0006909, GO:0007411, GO:0048814, GO:0048666, GO:0016319, GO:0048814, GO:0050770, GO:0070593, GO:0021551, GO:0070593, GO:0016319, GO:0048846, GO:0016319, GO:0007411, GO:0007419, GO:0016319, GO:0070593, GO:0016319, GO:0050976, GO:0007411, GO:0048814, GO:0030335, GO:0007156, GO:0007411, GO:0070593	0.0112252		0.0145869	0.638		0.617	0.594		0.047	0.146683		1.38518e-10	1		4.80504e-06
FBtr0111068	0	6	1	1	1	8	1	3	0	1	2	2	0	0	3	3	1	0	0	1	3	0	1	0	4	0	4	1	4	15	1	0	1	1	4	1	1	2	17	5	3	2	1	1	2	0	2	0	0	0	1	1	1	43	0	2	6	0	0	1	0	10	1	0	0	0	1	1	0	0	0	0	0	0	0	0	1	0	0	0	0	1	0	1	0	0	1	0	0	0	0	1	0	1	0	1	0	0	0	1	7	2	0	0	0	1	2	1	0	1	0	1	0	0	2	0	1	9	1	61	0	0	0	1	1	1	3	2	0	1	17	1	0	1	1	0	1	0	0	0	1	2	0	1	1	1	0	0	1	1	0	0	0	0	0	0	0	1	1	2	1	0	1	0	0	0	0	2	1	0	1	3	1	0	1	5	2	4	1	3	0	1	0	2	5	4	1	8	0	1	0	7	0	6	0	4	1	0	1	1	1	4	0	0	1	0	0	0	1	0	0	0	0	0	0	1	0	0	0	2	0	1	2	0	3	2	0	0	2	1	4	1	1	1	0	0	0	0	0	0	0	0	0	0	1	0	1	0	1		0	0	0	0	0	0	0	0	0	0	0	0	0	0	0	0	0	0	0	0	0	0	0	0	0	0	0.516015	0	0	2.05658	0	0	0	0	0	0	0	0	0	1.19535	0	0	0	0	0	0	0	0	0	0	0	0	0	1.9855	0	0	0	0	0	0	0	0	0	0	0	0	0	0	0	0	0	0	0	0	0	0	0	0	0	0	0	0	0	0	0	0	0	0	0	0	0	0	0	0	0	0	0	0	0	0	0	0	0	0	0	0	0.275007	0	0	0	0	0	0	0	0	0	0	0	0	2.64386	0	0	0	0	0	0	0	0	0	0	1.44361	0	0	0	0	0	0	0	0	0	0	0	0	0	0	0	0	0	0	0	0	0	0	0	0	0	0	0	0.137504	0	0	0	0	0	0	0	0	0	0	0	0	0.344828	0	0	0	0	0	0	0	0	0	0	0	0	0	0.704872	0	0	0	0	0	0	0	0	0	0	0	0	0	0	0	0	0	0	0.378512	0	0	0	0	0	0	0	0	0	0	0	0	0	0	0	0	0	0	0	0	0	0	0	0	0	0	0	0	0	0	0	0	0	0	0	0	0	0	0	0	0	0	0	0		416	FBgn0033159	protein_coding	Dscam1	75													0.708554	2.7272	0.0235009	1.91103e-09	0.110122	1.16711e-08	2.26519	6.00519	n	up	0.135897	0.0841518	n	0.0293602	0.0794071	0.0222654	0	0.0327582	0.0290296	-0.117052	1.60694	-0.361451	-1.12844	GO:0005887, GO:0030425, GO:0043025, GO:0030424, GO:0005887, GO:0043025, GO:0043005, GO:0030424, GO:0005886	GO:0008046, GO:0003823, GO:0042802, GO:0042803, GO:0098632	GO:0007411, GO:0007411, GO:0007411, GO:0007411, GO:0007422, GO:0007411, GO:0007411, GO:0016319, GO:0016319, GO:0007413, GO:0032490, GO:0006909, GO:0007411, GO:0048814, GO:0048666, GO:0016319, GO:0048814, GO:0050770, GO:0070593, GO:0021551, GO:0070593, GO:0016319, GO:0048846, GO:0016319, GO:0007411, GO:0007419, GO:0016319, GO:0070593, GO:0016319, GO:0050976, GO:0007411, GO:0048814, GO:0030335, GO:0007156, GO:0007411, GO:0070593	0.00587414		0.00980335	0.676		0.631	0.584		0.07	0.034554		2.81236e-10	1		9.75578e-06
FBtr0111069	0	6	1	1	1	9	0	4	1	1	2	1	0	0	3	0	1	0	0	1	3	1	1	0	3	0	1	1	4	17	9	0	1	1	3	1	1	2	13	2	3	2	19	1	2	0	2	0	0	0	1	1	1	33	0	2	6	0	0	1	0	11	0	0	1	0	1	1	0	0	1	0	0	0	0	0	1	0	1	0	0	1	0	1	0	0	1	0	0	0	0	1	0	1	0	1	0	0	0	1	9	2	0	0	0	1	1	1	0	0	0	1	0	0	2	0	1	9	1	1	0	0	0	1	0	1	1	2	0	1	1	1	0	1	1	0	1	0	0	0	1	2	0	1	1	1	0	0	1	1	0	0	0	0	0	0	0	5	0	2	1	0	1	0	0	0	0	0	1	0	1	3	1	0	1	5	2	4	2	2	0	1	0	2	6	1	1	2	0	1	0	7	0	5	0	3	2	0	1	1	1	4	0	0	1	0	0	0	0	0	1	0	0	0	0	1	0	0	0	2	0	1	2	0	0	2	0	0	2	1	4	16	1	1	0	0	0	0	0	0	0	0	0	0	1	0	1	0	1		0	0	0	0	0	0	0	0	0	0	0	0	0	0	0	0	0	0	0	0	0	0	0	0	0	0	0	0	0	2.05658	0	0	0	0	0	0	0	0	0	0	0	0	0	0	0	0	0	0	0	0	0	0	0	0	0	0	0	0	0	0	0	0	0	0	0	0	0	0	0	0	0	0	0	0	0	0	0	0	0	0	0	0	0	0	0	0	0	0	0	0	0	0	0	0	0	0	0	0	0	0	0	0	0	0	0	0	0	0	0	0	0	0	0	0	0	0	0	0	0	0	0	0	0	0	0	0	0	0	0	0	0	0	0	0	0	0	0	0	0	0	0	0	0	0	0	0	0	0	0	0	0	0	0	0	0	0	0	0	0	0	0	0	0	0	0	0	0	0	0	0	0	0.344828	0	0	0	0	0	0	0	0	0	0	0	0	0	0	0	0	0	0	0	0	0	0	0	0	0	0	0	0	0	0	0	0	0.378512	0	0	0	0	0	0	0	0	0	0	0	0	0	0	0	0	0	0	0	0	0	0	0	0	0	0	0	0	0	0	0	0	0	0	0	0	0	0	0	0	0	0	0	0		349	FBgn0033159	protein_coding	Dscam1	75													0.523438	2.58783	0.0956923	1.00132e-08	0.279103	5.55411e-08	1.66611	5.7305	n	up	0.433959	0.0754793	n	0	0.0228706	0.0222654	0	0.011284	0.011286	-0.99982	1.02663	0.973008	-0.99982	GO:0005887, GO:0030425, GO:0043025, GO:0030424, GO:0005887, GO:0043025, GO:0043005, GO:0030424, GO:0005886	GO:0008046, GO:0003823, GO:0042802, GO:0042803, GO:0098632	GO:0007411, GO:0007411, GO:0007411, GO:0007411, GO:0007422, GO:0007411, GO:0007411, GO:0016319, GO:0016319, GO:0007413, GO:0032490, GO:0006909, GO:0007411, GO:0048814, GO:0048666, GO:0016319, GO:0048814, GO:0050770, GO:0070593, GO:0021551, GO:0070593, GO:0016319, GO:0048846, GO:0016319, GO:0007411, GO:0007419, GO:0016319, GO:0070593, GO:0016319, GO:0050976, GO:0007411, GO:0048814, GO:0030335, GO:0007156, GO:0007411, GO:0070593	0.00337543		0.00848257	0.657		0.617	0.574		0.07	0.0624728		5.85915e-10	1		2.03248e-05
FBtr0111070	0	6	1	1	1	11	1	4	0	2	2	2	0	0	3	0	1	0	0	1	3	1	1	0	4	0	1	1	10	4	1	0	1	1	4	1	1	2	118	3	4	2	1	1	2	0	2	0	0	0	1	16	1	1	0	7	7	0	1	1	0	12	1	0	1	0	1	1	0	0	0	0	0	0	0	0	1	0	1	0	0	0	0	1	0	0	1	0	0	0	0	1	0	1	0	1	0	0	0	2	14	6	0	0	0	1	2	2	0	0	0	1	0	0	2	0	13	6	2	1	0	0	0	1	0	1	1	2	0	1	0	1	0	1	1	0	0	0	0	0	1	2	1	1	1	2	0	0	1	1	0	0	0	0	0	0	0	1	0	2	1	0	1	0	0	0	0	0	1	0	2	4	1	0	45	210	54	4	2	2	0	1	0	2	6	2	29	2	0	1	0	6	0	5	0	1	2	0	1	1	1	4	0	0	1	0	0	0	0	0	0	0	0	0	0	1	0	0	0	2	0	1	2	0	11	2	0	0	2	1	8	3	1	1	0	0	0	0	0	0	0	0	0	0	1	0	1	0	3		0	0	0	0	0	0	0	0	0	0	0	0	0	0	0	0	0	0	0	0	0	0	0	0	0	0	0	0	0	0	0	0	0	0	0	0	0	0	3.86394	0	0	0	0	0	0	0	0	0	0	0	0	2.73552	0	0	0	0	0	0	0	0	0	0	0	0	0	0	0	0	0	0	0	0	0	0	0	0	0	0	0	0	0	0	0	0	0	0	0	0	0	0	0	0	0	0	0	0	0	0	0	0.526069	0	0.464668	0	0	0	0	0.389567	0	0	0	0	0	0	0	0	0	0.925999	0	0	0	0	0	0	0	0	0	0	0	0	0	0	0	0	0	0	0	0	0	0	0	0	0	0	0	0	0	0	0	0	0	0	0	0	0	0	0	0	0	0	0	0	0	0	0	0	0	0	0	0	0	0	0	0	0	2.52105	3.19849	3.07382	0	0	0	0	0	0	0	0	0	1.91073	0	0	0	0	0	0	0	0	0	0	0	0	0	0	0	0	0	0	0	0	0	0	0	0	0	0	0	0	0	0	0	0	0	0	0	0	0	1.02857	0	0	0	0	0	0	0	0	0	0	0	0	0	0	0	0	0	0	0	0	0	0	0	0.475085		769	FBgn0033159	protein_coding	Dscam1	75													1.58212	3.49081	0.0380258	9.21936e-10	0.153352	5.82971e-09	2.07458	6.12237	n	up	1.61892	0.783083	n	0.0600435	0.143325	0	0	0.0508421	0.0587529	0.156611	1.5741	-0.865356	-0.865356	GO:0005887, GO:0030425, GO:0043025, GO:0030424, GO:0005887, GO:0043025, GO:0043005, GO:0030424, GO:0005886	GO:0008046, GO:0003823, GO:0042802, GO:0042803, GO:0098632	GO:0007411, GO:0007411, GO:0007411, GO:0007411, GO:0007422, GO:0007411, GO:0007411, GO:0016319, GO:0016319, GO:0007413, GO:0032490, GO:0006909, GO:0007411, GO:0048814, GO:0048666, GO:0016319, GO:0048814, GO:0050770, GO:0070593, GO:0021551, GO:0070593, GO:0016319, GO:0048846, GO:0016319, GO:0007411, GO:0007419, GO:0016319, GO:0070593, GO:0016319, GO:0050976, GO:0007411, GO:0048814, GO:0030335, GO:0007156, GO:0007411, GO:0070593	0.0150314		0.0149042	0.648		0.617	0.584		0.047	0.0377889		1.19674e-10	1		4.15137e-06
FBtr0070588	88	1	0	0	0	0	0	0	0	49	631	353	21	183	174	768	150	369	0	485	0	4	0	0	0	0	13	16	0	1	351	984	304	91	0	236	0	117	0	0	0	0	0	0	0	0	0	0	0	309	47	98	415	0	0	0	0	0	0	0	0	0	0	144	427	0	337	47	0	228	73	136	45	0	19	17	7	2	0	0	0	0	0	0	0	3	25	0	151	4	254	152	20	604	84	5	104	240	0	0	0	0	0	0	0	41	0	108	0	0	0	0	0	96	28	0	0	8	0	0	0	0	54	108	77	82	231	0	1	0	0	7	0	4	0	0	0	0	0	0	5	242	1	54	2	54	378	19	305	386	0	0	0	0	0	0	4	0	0	0	0	0	28	0	0	0	0	0	0	2	0	2	0	0	0	0	0	0	0	0	218	28	0	157	500	41	214	645	0	5	0	365	0	0	0	0	0	0	0	0	0	0	0	0	0	0	0	0	0	0	0	0	0	0	0	0	0	0	362	0	2	0	1678	2	2	1	0	0	0	0	0	371	0	0	0	0	0	0	0	0	0	0	0	0	0	0	0	0	0		2.20477	0	0	0	0	0	0	0	0	2.91839	6.32876	5.53636	1.81967	4.46597	5.53885	6.5944	3.91743	5.88972	0	6.0798	0	0.748461	0.163499	0	0	0	1.26303	1.51096	0	0.250962	4.78816	6.606	5.22959	4.19928	0.238787	5.12557	0	3.58496	0	0	0	0	0	0	0	0	0	0	0	5.51317	2.79286	4.52857	5.51412	0	0	0	0	0	0	0	0	0	0	4.26379	5.87332	0	4.83542	2.74631	0	6.96232	6.16249	5.87406	6.19633	0	4.12433	2.41414	0	1.11103	0	0	0	0	0	0	0	0.62293	2.92029	0	4.48671	0	5.99503	4.19849	5.41041	6.95641	4.47119	0	4.66732	5.56834	0	0	0	0	0	0	0	2.30743	0	3.51728	0	0	0	0	0	3.30305	2.54102	0	0	1.22033	0	0.137504	0	0	2.74201	4.05485	3.03386	3.42089	4.851	0	0	0	0	1.15056	0	0.464668	0	0	0	0	0	0	1.41143	4.9814	0.0426443	3.04439	0	3.26604	5.60615	1.68257	5.92267	5.88972	0	0	0	0	0	0	2.09761	0	0	0	0	0	2.79077	0	0	0.111031	0	0	0	0.443607	0	0.344828	0	0	0	0	0	0	0	0	4.50335	1.87578	0	4.80012	5.76447	2.45943	4.26679	5.86344	0	0	0	5.12267	0	0	0	0	0	0	0	0	0	0	0	0	0	0	0	0	0	0	0	0	0	0	0	0	0.226509	0	7.66356	0	0	0	8.45306	0.695994	0.0976108	0	0	0	0	0	0	5.48317	0	0	0	0	0	0	0	0	0	0	0	0	0	0	0	0	0		16304	FBgn0052791	protein_coding	DIP-alpha	3	-0.661515	0.133	0.782	9.68725e-23	3.36041e-18	17.4736	0.386843	0.451	0	8.38647e-08	0.00290918	2.53623	-6.97813	8.2666	4.61199e-43	2.93942e-191	1.13891e-39	6.58991e-188	-13.7572	29.4993	down	up	-6.02349	4.54197e-17	down	3.06229	0.164182	0.00653125	0.00871187	0.810429	1.30168	1.72996	-0.49647	-0.617583	-0.615908	GO:0005887, GO:0032589		GO:0050808	-0.661515		0.386843	0.133		0.451	0.782		0	9.68725e-23		8.38647e-08	3.36041e-18		0.00290918
FBtr0111072	0	6	10	8	1	9	1	4	0	1	2	2	0	7	3	0	1	0	0	1	3	0	1	0	4	0	1	1	4	1	1	0	1	1	4	1	1	2	6	1	3	2	1	1	2	0	2	0	0	0	1	1	2	8	0	2	6	0	0	1	0	8	1	0	0	0	1	6	0	0	1	0	0	0	0	0	1	0	1	0	0	1	0	1	0	0	2	0	0	0	0	1	0	1	0	1	0	0	0	0	6	8	0	0	0	24	1	1	0	0	0	1	0	0	2	0	1	8	1	29	0	0	0	1	0	1	1	5	0	1	1	1	2	1	1	0	1	0	0	0	1	9	0	1	1	2	0	0	1	1	0	0	0	0	0	0	0	1	0	3	1	0	1	0	0	0	0	0	1	0	1	2	1	0	1	3	2	12	2	3	0	1	0	2	6	2	1	2	0	1	0	6	0	6	0	3	2	0	1	1	1	4	0	0	1	0	0	0	0	0	0	0	0	0	0	1	0	0	0	2	0	1	2	0	0	2	0	0	2	1	4	226	1	1	0	0	0	0	0	0	0	0	0	0	1	0	1	0	1		0	0	0.704872	0	0	0	0	0	0	0	0	0	0	1.09761	0	0	0	0	0	0	0	0	0	0	0	0	0	0	0	0	0	0	0	0	0	0	0	0	0	0	0	0	0	0	0	0	0	0	0	0	0	0	0	1.25701	0	0	0	0	0	0	0	0	0	0	0	0	0	0.85599	0	0	0	0	0	0	0	0	0	0	0	0	0	0	0	0	0	0	0	0	0	0	0	0	0	0	0	0	0	0	0	0	0	0	0	0	0	1.99639	0	0	0	0	0	0	0	0	0	0	0	0	0	1.49057	0	0	0	0	0	0	0	0	0	0	0	0	0	0	0	0	0	0	0	0	0	0	0	0	0	0	0	0	0	0	0	0	0	0	0	0	0	0	0	0	0	0	0	0	0	0	0	0	0	0	0	0	0	0	0	0	0	0	0	0	0	0	0	0	0	0	0	0	0	0	0	0	0	0	0	0	0	0	0	0	0	0	0	0	0	0	0	0	0	0	0	0	0	0	0	0	0	0	0	0	0	0	0	0	0	0	0	0	0	0	0	3.95233	0	0	0	0	0	0	0	0	0	0	0	0	0	0	0	0	0		581	FBgn0033159	protein_coding	Dscam1	75													-0.985774	3.30105	0.114806	2.71253e-09	0.312595	1.62403e-08	1.57696	5.94811	n	up	0.301791	0.822948	n	0.0906865	0.020909	0	0	0.0278989	0.0372419	1.68594	-0.187689	-0.749126	-0.749126	GO:0005887, GO:0030425, GO:0043025, GO:0030424, GO:0005887, GO:0043025, GO:0043005, GO:0030424, GO:0005886	GO:0008046, GO:0003823, GO:0042802, GO:0042803, GO:0098632	GO:0007411, GO:0007411, GO:0007411, GO:0007411, GO:0007422, GO:0007411, GO:0007411, GO:0016319, GO:0016319, GO:0007413, GO:0032490, GO:0006909, GO:0007411, GO:0048814, GO:0048666, GO:0016319, GO:0048814, GO:0050770, GO:0070593, GO:0021551, GO:0070593, GO:0016319, GO:0048846, GO:0016319, GO:0007411, GO:0007419, GO:0016319, GO:0070593, GO:0016319, GO:0050976, GO:0007411, GO:0048814, GO:0030335, GO:0007156, GO:0007411, GO:0070593	-0.0059644		0.0126551	0.657		0.617	0.574		0.047	0.141398		1.12126e-10	1		3.88955e-06
FBtr0111073	0	6	10	9	1	8	1	4	0	1	2	1	0	1	3	0	1	0	0	1	3	1	1	0	4	0	1	1	3	1	1	0	1	1	4	1	2	2	5	1	3	2	7	1	2	0	2	0	0	0	1	1	2	8	0	2	5	0	0	1	0	11	1	0	1	0	1	5	0	0	1	0	0	0	0	0	1	0	0	0	0	1	0	0	0	0	2	0	0	0	0	1	0	1	0	1	1	0	0	0	8	2	0	0	0	23	1	1	0	0	0	1	0	0	2	0	0	10	1	2	0	0	0	1	0	1	1	4	0	1	1	1	2	1	2	0	1	0	0	0	1	8	0	1	1	1	0	0	1	1	0	0	0	0	0	0	0	1	0	23	1	0	2	0	0	0	0	0	0	0	1	2	1	0	1	3	1	14	2	2	0	1	0	2	4	2	1	2	0	1	0	6	0	5	0	3	2	0	1	1	1	4	0	0	1	0	0	0	0	0	0	1	0	0	0	1	0	0	0	2	0	1	2	0	0	2	0	0	2	1	4	2	1	1	0	0	0	0	0	0	0	0	0	0	1	0	1	0	1		0	0	0.704872	0	0	0	0	0	0	0	0	0	0	0	0	0	0	0	0	0	0	0	0	0	0	0	0	0	0	0	0	0	0	0	0	0	0	0	0	0	0	0	0.933573	0	0	0	0	0	0	0	0	0	0	1.25701	0	0	0	0	0	0	0	0	0	0	0	0	0	0.85599	0	0	0	0	0	0	0	0	0	0	0	0	0	0	0	0	0	0	0	0	0	0	0	0	0	0	0	0	0	0	0	0	0	0	0	0	0	1.99639	0	0	0	0	0	0	0	0	0	0	0	0	0	0	0	0	0	0	0	0	0	0	0	0	0	0	0	0	0	0	0	0	0	0	0	0	0	0	0	0	0	0	0	0	0	0	0	0	0	0	0	0	0	1.94111	0	0	0	0	0	0	0	0	0	0	0	0	0	0	0	0	0	0	0	0	0	0	0	0	0	0	0	0	0	0	0	0	0	0	0	0	0	0	0	0	0	0	0	0	0	0	0	0	0	0	0	0	0	0	0	0	0	0	0	0	0	0	0	0	0	0	0	0	0	0	0	0	0	0	0	0	0	0	0	0	0	0	0	0	0	0	0	0	0		342	FBgn0033159	protein_coding	Dscam1	75													0.501871	2.41393	0.0789069	9.32243e-09	0.247233	5.1908e-08	1.75706	5.74262	n	up	0.524008	0.617703	n	0.040687	0.034091	0	0	0.0186945	0.0188394	1.16737	0.817249	-0.992309	-0.992309	GO:0005887, GO:0030425, GO:0043025, GO:0030424, GO:0005887, GO:0043025, GO:0043005, GO:0030424, GO:0005886	GO:0008046, GO:0003823, GO:0042802, GO:0042803, GO:0098632	GO:0007411, GO:0007411, GO:0007411, GO:0007411, GO:0007422, GO:0007411, GO:0007411, GO:0016319, GO:0016319, GO:0007413, GO:0032490, GO:0006909, GO:0007411, GO:0048814, GO:0048666, GO:0016319, GO:0048814, GO:0050770, GO:0070593, GO:0021551, GO:0070593, GO:0016319, GO:0048846, GO:0016319, GO:0007411, GO:0007419, GO:0016319, GO:0070593, GO:0016319, GO:0050976, GO:0007411, GO:0048814, GO:0030335, GO:0007156, GO:0007411, GO:0070593	0.00299091		0.00791646	0.629		0.612	0.594		0.07	0.254887		6.54669e-10	1		2.27098e-05
FBtr0111074	0	6	9	8	1	9	1	4	0	1	2	2	0	1	3	0	2	0	0	1	3	0	1	0	4	0	1	1	12	1	1	0	1	1	4	1	1	2	438	1	3	2	1	1	2	0	2	0	0	0	1	1	2	7	0	6	7	0	1	1	0	9	1	6	1	0	1	5	0	0	1	0	0	0	0	0	1	0	0	0	0	0	0	1	0	0	1	0	0	0	0	1	0	1	0	1	1	0	0	0	17	6	0	0	0	19	13	1	0	0	0	1	0	0	2	0	1	6	2	1	0	0	0	1	0	1	1	4	0	1	0	1	2	1	1	0	0	0	0	0	1	11	1	2	1	2	0	0	2	1	0	0	0	0	0	0	0	1	0	5	1	0	1	0	0	0	0	0	1	0	1	2	1	0	1	2	2	4	2	3	0	1	0	3	5	2	2	2	0	1	0	6	0	6	0	1	2	0	2	1	2	4	1	0	2	0	0	0	0	0	0	1	0	0	0	0	0	0	0	2	0	1	2	0	1	2	0	0	2	1	8	1	1	6	0	0	0	0	0	0	0	0	0	0	1	0	1	0	1		0	0	0	0	0	0	0	0	0	0	0	0	0	0	0	0	0	0	0	0	0	0	0	0	0	0	0	0	0	0	0.111031	0	0	0	0	0	0	0	5.22497	0	0	0	0	0	0	0	0	0	0	0	0	0	0	0	0	0	0	0	0	0	0	0	0	0	0	0	0	0	0	0	2.30159	0	0	0	0	0	0	0	0	0	0	0	0	0	0	0	0	0	0	0	0	0	0	0	0	0	0	0	0	0	0	0.464668	0	0	0	0	2.24793	0	0	0	0	0	0	0	0	0	0	0	0	0	0	0	0	0	0	0	0	0.925999	0	0	0	0	0.863938	0	0	0	0	0	0	0	0	2.1635	0	1.09085	0	0	0	0	0	0	0	0	0	0	0	0	0	0	0	0.0565835	0	0	0	0	0	0	0	0	0	0	0	0	0	0	0	0	0	0	0	0.189034	0	0	0	0	0	0	0	0	0	0	0	0	0	0	0	0	0	0	0	0	0	0	0	0	0	0	0	0	0	0	0	0	0	0	0	0	0	0	0	0	0	0	0	0	0	0	0	0	0	0	0	0	0	0	0	0	0	0	0	0	0	0	0	0	0	0	0	0	0		795	FBgn0033159	protein_coding	Dscam1	75													1.90078	3.59953	0.483281	6.31693e-09	0.713256	3.60106e-08	0.701035	5.80814	n	up	2.97477	0.808917	n	0.0875336	0.0647542	0	0	0.038072	0.0389145	1.27104	0.685663	-0.978349	-0.978349	GO:0005887, GO:0030425, GO:0043025, GO:0030424, GO:0005887, GO:0043025, GO:0043005, GO:0030424, GO:0005886	GO:0008046, GO:0003823, GO:0042802, GO:0042803, GO:0098632	GO:0007411, GO:0007411, GO:0007411, GO:0007411, GO:0007422, GO:0007411, GO:0007411, GO:0016319, GO:0016319, GO:0007413, GO:0032490, GO:0006909, GO:0007411, GO:0048814, GO:0048666, GO:0016319, GO:0048814, GO:0050770, GO:0070593, GO:0021551, GO:0070593, GO:0016319, GO:0048846, GO:0016319, GO:0007411, GO:0007419, GO:0016319, GO:0070593, GO:0016319, GO:0050976, GO:0007411, GO:0048814, GO:0030335, GO:0007156, GO:0007411, GO:0070593	0.0202122		0.0178483	0.629		0.626	0.624		0.07	0.496729		1.0496e-09	1		3.64095e-05
FBtr0111075	0	14	1	1	1	9	1	4	0	1	2	1	0	0	3	0	1	0	0	1	3	1	1	0	3	0	1	1	4	1	1	0	1	1	4	1	1	4	10	1	3	2	1	1	2	0	2	0	0	0	1	1	2	1	0	2	6	0	1	1	0	12	1	0	1	0	1	1	0	0	0	0	0	0	0	0	1	0	0	0	0	1	0	1	0	0	1	0	0	0	0	1	0	1	0	1	0	0	0	0	8	2	0	0	0	1	1	1	0	0	0	1	0	0	2	0	1	10	1	1	0	0	0	1	0	1	1	1	0	3	1	1	0	2	97	0	1	0	0	0	1	1	0	1	1	1	0	0	1	1	0	0	0	0	0	0	0	1	0	2	1	0	1	0	0	0	0	0	1	0	1	2	1	0	1	50	1	5	2	2	0	1	0	3	5	2	1	2	0	1	0	6	0	5	0	3	2	0	1	1	1	4	0	0	1	0	0	1	0	0	1	0	0	0	0	1	0	0	0	3	0	1	2	0	1	2	0	0	2	2	5	1	1	1	0	0	0	0	0	0	0	0	0	0	1	0	1	0	1		0	0.0143553	0	0	0	0	0	0	0	0	0	0	0	0	0	0	0	0	0	0	0	0	0	0	0	0	0	0	0	0	0	0	0	0	0	0	0	0.0143553	0	0	0	0	0	0	0	0	0	0	0	0	0	0	0	0	0	0	0	0	0	0	0	0	0	0	0	0	0	0	0	0	0	0	0	0	0	0	0	0	0	0	0	0.0285692	0	0	0	0	0	0	0	0	0	0	0	0	0	0	0	0	0	0	0	0	0	0	0	0	0	0	0	0	0	0	0	0	0	0	0	0	0	0	0	0	0	0	0	0	0	0	0	1.25701	0	0	0	0	3.27202	0	0	0	0	0	0	0	0	0	0	0	0	0	0	0	0	0	0	0	0	0	0.0143553	0	0	0	0	0	0	0	0	0	0	0	0	0	0	0	0	0	0	0	0	0	0	0	0	0	0	0	0	0	0	0	0	0	0	0	0	0	0	0.0426443	0	0	0	0	0	0.0285692	0	0	0	0	0	0.669027	0	0	0	0	0	0	0	0	0	0	0	0	0	0	0	0	0	0	0	0	0	0	0	0	0	0	0	0	0	0	0	0	0	0	0	0	0	0	0	0	0		410	FBgn0033159	protein_coding	Dscam1	75													1.55489	2.69384	0.00301434	1.68756e-07	0.0253572	7.84336e-07	2.96627	5.23082	up	up	0.764088	0.371543	n	0.0127299	0.0322492	0.0393545	0	0.0210834	0.0155949	-0.535656	0.71599	1.17161	-1.35195	GO:0005887, GO:0030425, GO:0043025, GO:0030424, GO:0005887, GO:0043025, GO:0043005, GO:0030424, GO:0005886	GO:0008046, GO:0003823, GO:0042802, GO:0042803, GO:0098632	GO:0007411, GO:0007411, GO:0007411, GO:0007411, GO:0007422, GO:0007411, GO:0007411, GO:0016319, GO:0016319, GO:0007413, GO:0032490, GO:0006909, GO:0007411, GO:0048814, GO:0048666, GO:0016319, GO:0048814, GO:0050770, GO:0070593, GO:0021551, GO:0070593, GO:0016319, GO:0048846, GO:0016319, GO:0007411, GO:0007419, GO:0016319, GO:0070593, GO:0016319, GO:0050976, GO:0007411, GO:0048814, GO:0030335, GO:0007156, GO:0007411, GO:0070593	0.009867	0.000406328	0.00949358	0.657	0.118	0.617	0.574	0.077	0.093	0.060139	0.639621	3.96832e-09	1	1	0.000137657
FBtr0111076	0	9	0	1	1	10	1	4	0	1	2	1	0	0	3	0	1	1	0	1	3	0	1	0	4	0	1	1	4	1	1	0	1	1	4	1	1	4	7	1	3	2	1	1	2	0	2	0	0	0	1	1	1	1	0	2	5	0	1	9	0	10	1	0	2	0	1	1	0	0	0	0	0	0	0	0	1	0	1	0	0	1	0	1	0	0	1	0	0	0	0	1	0	1	0	1	0	0	0	0	8	2	0	0	0	1	1	1	0	0	0	1	0	0	2	0	0	8	1	13	0	0	0	1	0	1	1	2	0	1	1	1	0	1	1	0	1	0	0	0	1	1	0	1	1	1	0	0	1	1	0	0	0	0	0	0	0	1	0	2	1	0	2	0	0	0	0	0	1	0	1	2	1	0	1	3	2	4	58	2	0	2	0	2	6	2	4	2	0	1	0	6	0	5	0	3	2	0	1	1	2	3	0	0	1	0	0	0	0	0	0	0	0	0	0	1	0	0	0	2	0	1	2	0	2	2	0	0	2	2	4	1	1	1	0	0	0	0	0	0	0	0	0	0	13	0	1	0	1		0	0	0	0	0	0	0	0	0	0	0	0	0	0	0	0	0	0	0	0	0	0	0	0	0	0	0	0	0	0	0	0	0	0	0	0	0	0.0143553	0	0	0	0	0	0	0	0	0	0	0	0	0	0	0	0	0	0	0	0	0	0	0	0	0	0	0	0	0	0	0	0	0	0	0	0	0	0	0	0	0	0	0	0.0285692	0	0	0	0	0	0	0	0	0	0	0	0	0	0	0	0	0	0	0	0	0	0	0	0	0	0	0	0	0	0	0	0	0	0	0	0	0	0.731183	0	0	0	0	0	0	0	0	0	0	0	0	0	0	0	0	0	0	0	0	0	0	0	0	0	0	0	0	0	0	0	0	0	0	0	0	0.0143553	0	0	0	0	0	0	0	0	0	0	0	0	0	0	0	0	0	0	0	0	0	1.66448	0	0	0	0	0	0	0	0	0	0	0	0	0	0	0	0	0.0426443	0	0	0	0	0	0.0285692	0	0	0	0	0	0	0	0	0	0	0	0	0	0	0	0	0	0	0	0	0	0	0	0	0	0	0	0	0	0	0	0	0	0	0	0	0	0	0	0	0	0	2.58736	0	0	0	0		343	FBgn0033159	protein_coding	Dscam1	75													1.10736	2.50649	0.00019915	8.87647e-09	0.0031302	4.96716e-08	3.72009	5.75091	up	up	0.875575	0.267114	n	0.000142132	0.0485445	0	0	0.0121716	0.0209999	-0.572836	1.73204	-0.579604	-0.579604	GO:0005887, GO:0030425, GO:0043025, GO:0030424, GO:0005887, GO:0043025, GO:0043005, GO:0030424, GO:0005886	GO:0008046, GO:0003823, GO:0042802, GO:0042803, GO:0098632	GO:0007411, GO:0007411, GO:0007411, GO:0007411, GO:0007422, GO:0007411, GO:0007411, GO:0016319, GO:0016319, GO:0007413, GO:0032490, GO:0006909, GO:0007411, GO:0048814, GO:0048666, GO:0016319, GO:0048814, GO:0050770, GO:0070593, GO:0021551, GO:0070593, GO:0016319, GO:0048846, GO:0016319, GO:0007411, GO:0007419, GO:0016319, GO:0070593, GO:0016319, GO:0050976, GO:0007411, GO:0048814, GO:0030335, GO:0007156, GO:0007411, GO:0070593	0.00675336		0.00816898	0.638		0.612	0.584		0.047	0.0532929		1.66555e-10	1		5.77762e-06
FBtr0111077	0	5	0	1	1	54	1	3	0	1	2	2	0	0	3	0	1	4	0	1	3	0	1	0	4	0	1	1	3	1	1	0	0	1	4	1	1	3	25	1	3	2	1	1	2	0	2	0	0	0	1	1	2	1	0	4	7	0	0	7	0	11	1	0	2	0	1	1	0	0	0	0	0	0	0	0	1	0	1	0	0	1	0	1	0	0	1	0	0	0	0	1	0	1	0	1	0	0	0	0	7	2	0	0	0	1	1	1	0	0	0	1	0	0	2	0	1	9	2	1	0	0	0	1	0	1	1	39	0	1	1	1	6	1	1	5	1	0	0	0	1	1	1	1	1	2	0	0	1	1	0	0	0	0	0	0	0	1	0	4	1	0	2	0	0	0	0	0	1	0	1	2	1	0	1	3	2	4	2	2	0	2	0	3	5	2	4	2	0	1	0	6	0	6	0	4	2	0	1	1	1	4	1	1	1	0	0	0	0	0	0	0	0	0	0	1	0	0	0	2	0	4	2	0	0	2	0	0	2	1	5	1	1	1	0	0	0	0	0	0	0	0	0	0	1	0	1	0	1		0	0	0	0	0	4.04876	0	0	0	0	0	0	0	0	0	0	0	0	0	0	0	0	0	0	0	0	0	0	0	0	0	0	0	0	0	0	0	0	1.13093	0	0	0	0	0	0	0	0	0	0	0	0	0	0	0	0	0.505891	0	0	0	0	0	0	0	0	0	0	0	0	0	0	0	0	0	0	0	0	0	0	0	0	0	0	0	0	0	0	0	0	0	0	0	0	0	0	0	0	0	0	0	0	0	0	0	0	0	0	0	0	0	0	0	0	0	0	0	0	0	0	0	0	0	0	0	0	0	0	0	0	0	0	0	0	0.485427	0	0	0.432959	0	0	0	0	0	0	0.31034	0	0	0	0	0	0	0	0	0	0	0	0	0	0	0	0	0	0	0	0	0	0	0	0	0	0	0	0	0	0	0	0	0	0	0	0	0	0	0	0	0	0	0	0	0	0	0	0	0	0	0	0	0	0	0	0	0	0	0	0.0976108	0.765535	0	0	0	0	0	0	0	0	0	0	0	0	0	0	0	0	0	0.545968	0	0	0	0	0	0	0	0	0	0	0	0	0	0	0	0	0	0	0	0	0	0	0	0	0	0	0		383	FBgn0033159	protein_coding	Dscam1	75													0.713788	2.45841	0.0171024	1.74934e-08	0.0878265	9.37227e-08	2.3845	5.63512	n	up	1.37602	0.0790811	n	0.0084783	0.0628949	0.0450315	0.00375426	0.0300397	0.0247994	-0.869434	1.32484	0.60452	-1.05992	GO:0005887, GO:0030425, GO:0043025, GO:0030424, GO:0005887, GO:0043025, GO:0043005, GO:0030424, GO:0005886	GO:0008046, GO:0003823, GO:0042802, GO:0042803, GO:0098632	GO:0007411, GO:0007411, GO:0007411, GO:0007411, GO:0007422, GO:0007411, GO:0007411, GO:0016319, GO:0016319, GO:0007413, GO:0032490, GO:0006909, GO:0007411, GO:0048814, GO:0048666, GO:0016319, GO:0048814, GO:0050770, GO:0070593, GO:0021551, GO:0070593, GO:0016319, GO:0048846, GO:0016319, GO:0007411, GO:0007419, GO:0016319, GO:0070593, GO:0016319, GO:0050976, GO:0007411, GO:0048814, GO:0030335, GO:0007156, GO:0007411, GO:0070593	0.00419771	0.000362679	0.00843618	0.657	0.118	0.617	0.574	0.077	0.093	0.0617985	0.639621	2.68905e-09	1	1	9.32806e-05
FBtr0111078	0	8	15	2	1	9	0	4	0	1	2	1	0	0	3	1	1	0	0	1	3	1	1	0	4	0	1	1	4	1	1	0	0	1	3	1	1	2	127	1	3	2	2	1	2	0	2	0	0	0	1	1	2	1	0	2	6	0	0	1	0	10	0	0	0	0	1	4	0	0	0	0	0	0	0	0	1	0	1	0	0	1	11	8	0	0	1	0	0	0	0	1	0	1	0	1	0	0	0	0	8	2	0	0	0	1	1	1	0	0	0	1	0	0	2	0	1	10	1	5	0	0	0	1	0	1	4	2	0	1	1	1	0	1	1	0	1	0	0	0	1	1	0	1	1	1	0	0	1	2	0	0	0	0	0	0	0	1	0	2	4	0	1	0	0	0	0	1	0	0	1	3	1	0	1	3	2	4	2	2	0	1	0	2	26	2	1	2	0	1	0	6	0	5	0	3	1	0	1	1	1	3	0	0	1	1	0	0	0	0	0	0	0	0	0	1	0	0	0	19	0	1	2	0	0	2	0	0	2	1	9	1	1	1	0	0	0	0	0	0	0	0	0	0	1	0	1	0	1		0	0	0	0	0	0	0	0	0	0	0	0	0	0	0	0	0	0	0	0	0	0	0	0	0	0	0	0	0	0	0	0	0	0	0	0	0	0	3.28096	0	0	0	0.238787	0	0	0	0	0	0	0	0	0	0	0	0	0	0	0	0	0	0	0	0	0	0	0	0	0	0	0	0	0	0	0	0	0	0	0	0	0	0	0	0	1.87578	0	0	0	0	0	0	0	0	0	0	0	0	0	0	0	0	0	0	0	0	0	0	0	0	0	0	0	0	0	0	0	0	0	0	0	0.632268	0	0	0	0	0	0	0	0	0	0	0	0	0	0	0	0	0	0	0	0	0	0	0	0	0	0	0	0	0	0	0	0	0	0	0	0	0	0	0	0	0	0	0	0	0	0	0	0	0	0	0	0	0	0	0	0	0	0	0	0	0	0	0	0	0	0	0	0	0	0	0	0	0	0	0	0	0	0	0	0	0	0	0	0	0	0	0	0	0	0	0	0	0	0	0	0	0	0	0	0	0	0	0	0	0	0	0	0	0	0	0	0	0	0	0	0	0	0	0	0	0	0	0	0	0	0	0	0	0		453	FBgn0033159	protein_coding	Dscam1	75													1.12972	2.90432	0.196329	3.07198e-08	0.433696	1.58357e-07	1.29208	5.53728	n	up	2.36764	0.112107	n	0	0.0574075	0	0	0.0143519	0.0248582	-0.57735	1.73205	-0.57735	-0.57735	GO:0005887, GO:0030425, GO:0043025, GO:0030424, GO:0005887, GO:0043025, GO:0043005, GO:0030424, GO:0005886	GO:0008046, GO:0003823, GO:0042802, GO:0042803, GO:0098632	GO:0007411, GO:0007411, GO:0007411, GO:0007411, GO:0007422, GO:0007411, GO:0007411, GO:0016319, GO:0016319, GO:0007413, GO:0032490, GO:0006909, GO:0007411, GO:0048814, GO:0048666, GO:0016319, GO:0048814, GO:0050770, GO:0070593, GO:0021551, GO:0070593, GO:0016319, GO:0048846, GO:0016319, GO:0007411, GO:0007419, GO:0016319, GO:0070593, GO:0016319, GO:0050976, GO:0007411, GO:0048814, GO:0030335, GO:0007156, GO:0007411, GO:0070593	0.00930374		0.0109199	0.648		0.602	0.554		0.07	0.0404136		1.71122e-09	1		5.93604e-05
FBtr0111079	0	7	21	1	1	11	1	4	0	1	2	2	0	0	3	1	1	0	0	1	3	1	3	0	4	0	1	1	4	1	1	0	1	1	4	1	1	2	4	1	45	2	2	1	2	0	2	0	0	0	1	1	2	1	0	2	6	0	0	1	0	10	1	0	1	0	1	4	0	0	0	0	0	0	0	0	1	0	1	0	0	1	8	1	0	0	1	0	0	0	0	1	0	1	0	1	0	0	0	0	8	2	0	0	0	1	1	1	0	0	0	1	0	0	2	0	1	12	2	3	0	0	0	1	0	1	4	1	0	1	1	1	0	1	1	0	1	0	0	0	1	1	0	1	1	2	0	0	1	2	0	0	0	0	0	0	0	1	0	2	2	0	1	0	0	0	0	1	1	0	1	2	1	0	1	3	2	4	1	2	0	1	0	2	24	2	1	2	0	1	0	6	0	6	0	3	1	0	1	1	1	4	0	0	1	0	0	0	0	0	0	0	0	0	0	1	0	0	0	21	0	1	2	0	0	2	0	0	3	1	9	1	1	1	0	0	0	0	0	0	0	0	0	0	1	0	1	0	1		0	0	0	0	0	0	0	0	0	0	0	0	0	0	0	0	0	0	0	0	0	0	0	0	0	0	0	0	0	0	0	0	0	0	0	0	0	0	0	0	0	0	0.238787	0	0	0	0	0	0	0	0	0	0	0	0	0	0	0	0	0	0	0	0	0	0	0	0	0	0	0	0	0	0	0	0	0	0	0	0	0	0	0	0	0	0	0	0	0	0	0	0	0	0	0	0	0	0	0	0	0	0	0	0	0	0	0	0	0	0	0	0	0	0	0	0	0	0	0	0	0	0	0	0	0	0	0	0	0	0	0	0	0	0	0	0	0	0	0	0	0	0	0	0	0	0	0	0	0	0	0	0	0	0	0	0	0	0	0	0	0	0	0	0	0	0	0	0	0	0	0	0	0	0	0	0	0	0	0	0	0	0	0	0	0	0	0	0	0	0	0	0	0	0	0	0	0	0	0	0	0	0	0	0	0	0	0	0	0	0	0	0	0	0	0	0	0	0	0	0	0	0	0	0	0	0	0	0	0	0	0	0	0	0	0	0	0	0	0	0	0	0	0	0	0	0	0	0	0	0		376	FBgn0033159	protein_coding	Dscam1	75													0.745913	2.77761	0.0196524	1.62497e-09	0.097061	1.00058e-08	2.33292	6.03145	n	up	1.81132	0.173988	n	0	0.00227416	0	0	0.00056854	0.00098474	-0.57735	1.73205	-0.57735	-0.57735	GO:0005887, GO:0030425, GO:0043025, GO:0030424, GO:0005887, GO:0043025, GO:0043005, GO:0030424, GO:0005886	GO:0008046, GO:0003823, GO:0042802, GO:0042803, GO:0098632	GO:0007411, GO:0007411, GO:0007411, GO:0007411, GO:0007422, GO:0007411, GO:0007411, GO:0016319, GO:0016319, GO:0007413, GO:0032490, GO:0006909, GO:0007411, GO:0048814, GO:0048666, GO:0016319, GO:0048814, GO:0050770, GO:0070593, GO:0021551, GO:0070593, GO:0016319, GO:0048846, GO:0016319, GO:0007411, GO:0007419, GO:0016319, GO:0070593, GO:0016319, GO:0050976, GO:0007411, GO:0048814, GO:0030335, GO:0007156, GO:0007411, GO:0070593	0.00577608		0.00959332	0.676		0.626	0.574		0.047	0.0288573		7.10682e-11	1		2.46528e-06
FBtr0111080	0	6	10	7	1	9	1	4	0	1	2	2	0	1	3	0	1	0	0	1	3	0	1	0	4	0	1	1	145	1	1	0	1	1	4	1	1	2	417	1	3	2	1	1	2	0	2	0	0	0	1	1	1	6	0	2	7	0	0	1	0	11	1	0	1	0	1	5	0	0	1	0	0	0	0	0	1	0	11	0	0	1	0	1	0	0	1	0	0	0	0	1	0	1	0	1	0	0	0	0	7	3	0	0	0	13	1	1	0	0	0	1	0	0	2	0	1	8	1	1	0	0	0	1	0	1	1	4	0	1	1	1	2	1	1	0	1	0	0	0	1	8	0	1	1	61	0	0	1	1	0	1	0	0	0	0	0	1	0	3	1	0	1	1	0	0	0	0	1	0	1	23	1	0	1	3	2	4	2	3	0	1	0	2	6	2	2	2	0	1	0	6	0	5	0	3	2	0	13	1	1	4	0	0	3	0	0	0	0	0	0	2	0	0	0	1	0	0	0	1	0	1	2	0	0	2	0	0	2	1	4	1	1	1	0	0	0	0	0	0	0	0	0	0	1	0	1	0	1		0	0	0	0	0	0	0	0	0	0	0	0	0	0	0	0	0	0	0	0	0	0	0	0	0	0	0	0	2.53605	0	0	0	0	0	0	0	0	0	4.89579	0	0	0	0	0	0	0	0	0	0	0	0	0	0	0	0	0	0	0	0	0	0	0	0	0	0	0	0	0	0	0	0	0	0	0	0	0	0	0	2.14731	0	0	0	0	0	0	0	0	0	0	0	0	0	0	0	0	0	0	0	0	0	0	0	0	0	0	0	0	0	0	0	0	0	0	0	0	0	0	0	0	0	0	0	0	0	0	0	0	0	0	0	0	0	0	0	0	0	0	0	0	0	0	0	0	0	0	3.22342	0	0	0	0	0	0.333424	0	0	0	0	0	0	0	0	0	0	0	0.378512	0	0	0	0	0	0	0	1.28096	0	0	0	0	0	0	0	0	0	0	0	0	0	0	0	0	0	0	0	0	0	0	0	0	0	0	1.09761	0	0	0	0	0	0.687061	0	0	0	0	0	0	0.422233	0	0	0	0	0	0	0	0	0	0	0	0	0	0	0	0	0	0	0	0	0	0	0	0	0	0	0	0	0	0	0	0	0	0	0	0	0		955	FBgn0033159	protein_coding	Dscam1	75													1.7875	3.42477	0.000394352	9.29933e-08	0.00542395	4.48174e-07	3.54383	5.33991	up	up	3.20085	0.0623249	n	0.0319151	0.113883	0.0404153	0.0436219	0.0574588	0.0328562	-0.777441	1.71731	-0.51873	-0.421137	GO:0005887, GO:0030425, GO:0043025, GO:0030424, GO:0005887, GO:0043025, GO:0043005, GO:0030424, GO:0005886	GO:0008046, GO:0003823, GO:0042802, GO:0042803, GO:0098632	GO:0007411, GO:0007411, GO:0007411, GO:0007411, GO:0007422, GO:0007411, GO:0007411, GO:0016319, GO:0016319, GO:0007413, GO:0032490, GO:0006909, GO:0007411, GO:0048814, GO:0048666, GO:0016319, GO:0048814, GO:0050770, GO:0070593, GO:0021551, GO:0070593, GO:0016319, GO:0048846, GO:0016319, GO:0007411, GO:0007419, GO:0016319, GO:0070593, GO:0016319, GO:0050976, GO:0007411, GO:0048814, GO:0030335, GO:0007156, GO:0007411, GO:0070593	0.0223585	-0.000165617	0.0203268	0.657	0.059	0.621	0.584	0.154	0.116	0.0658853	0.40913	4.22063e-08	1	1	0.00146409
FBtr0111081	0	6	1	2	1	9	1	4	1	1	2	1	0	0	3	0	1	0	0	1	3	0	1	0	4	0	1	1	4	1	10	0	0	1	4	1	1	3	4	1	3	2	27	1	2	0	2	0	0	0	1	1	2	40	0	2	6	0	0	1	0	10	1	0	1	0	1	1	0	0	0	0	0	0	0	0	1	0	1	0	0	1	0	1	0	0	1	0	0	0	0	1	0	1	0	1	0	0	0	0	7	2	0	0	0	1	1	1	0	0	0	1	0	0	2	0	1	9	1	2	0	0	0	1	0	1	1	1	0	1	1	1	0	1	1	0	1	0	0	0	1	1	0	1	1	2	0	0	1	2	0	0	0	0	0	0	0	4	0	2	4	0	1	0	0	0	0	0	0	0	1	3	1	0	1	3	2	4	2	2	0	1	0	3	6	2	1	2	0	1	0	6	0	5	0	3	2	0	1	1	1	4	0	0	1	1	0	0	0	0	1	1	0	0	0	1	0	0	0	2	0	1	2	0	0	2	0	0	2	1	174	15	1	1	0	0	0	0	0	0	0	0	0	0	1	0	1	0	1		0	0	0	0	0	0	0	0	0.0703893	0	0	0	0	0	0	0	0	0	0	0	0	0	0	0	0	0	0	0	0	0	0.941106	0	0	0	0	0	0	0	0	0	0	0	2.38405	0	0	0	0	0	0	0	0	0	0	2.6017	0	0	0	0	0	0.226509	0	0	0	0	0	0	0	0	0	0	0	0	0	0	0	0	0	0	0	0	0	0	0	0	0	0	0	0	0	0	0	0	0	0	0	0	0	0	0	0	0	0	0	0	0	0	0	0	0	0	0	0	0	0	0	0	0	0	0	0	0	0	0	0	0	0	0	0	0	0	0	0	0	0	0	0	0.356144	0	0	0	0	0	0	0	0	0	0	0	0	0	0	0	0	0	0	0	0	1.1635	0	0	0	0	0	0	0	0	0	0	0	0	0	0	0	0	0	0	0	0	0	0	0	0	0	0	0	0	0	0	0	0	0	0	0	0	0	0	0	0	0	0	0	0	0	0	0	0	0	0	0	0	0.443607	0	0	0	0	0	0	0	0	0	0	0	0	0	0	0	0	0	0	0	4.35896	1.41143	0	0	0	0	0	0	0	0	0	0	0	0	0	0	0	0	0		511	FBgn0033159	protein_coding	Dscam1	75													-0.627739	2.88431	0.314637	1.27136e-07	0.567046	6.01439e-07	1.00554	5.28293	n	up	0.0873315	0.184522	n	0.0922098	0.0400056	0	0.0170618	0.0373193	0.0347249	1.58072	0.0773601	-1.07471	-0.583371	GO:0005887, GO:0030425, GO:0043025, GO:0030424, GO:0005887, GO:0043025, GO:0043005, GO:0030424, GO:0005886	GO:0008046, GO:0003823, GO:0042802, GO:0042803, GO:0098632	GO:0007411, GO:0007411, GO:0007411, GO:0007411, GO:0007422, GO:0007411, GO:0007411, GO:0016319, GO:0016319, GO:0007413, GO:0032490, GO:0006909, GO:0007411, GO:0048814, GO:0048666, GO:0016319, GO:0048814, GO:0050770, GO:0070593, GO:0021551, GO:0070593, GO:0016319, GO:0048846, GO:0016319, GO:0007411, GO:0007419, GO:0016319, GO:0070593, GO:0016319, GO:0050976, GO:0007411, GO:0048814, GO:0030335, GO:0007156, GO:0007411, GO:0070593	-0.00338112	-0.000550954	0.0106487	0.648	0.059	0.602	0.554	0.154	0.116	0.0888166	0.337419	2.78905e-08	1	1	0.000967495
FBtr0111082	0	9	1	2	1	9	1	4	0	1	2	2	0	0	3	0	1	0	0	1	3	1	1	0	5	0	1	1	4	1	1	0	1	1	4	1	2	2	8	1	4	2	5	1	2	0	2	0	0	0	1	1	1	1	0	2	7	0	0	1	0	11	0	0	1	0	1	0	0	0	0	0	0	5	0	0	1	0	0	0	0	1	0	1	0	0	1	0	0	0	0	1	0	1	0	1	0	0	0	0	8	2	0	0	0	1	1	1	0	0	0	1	0	0	2	0	1	9	8	3	0	0	0	0	0	1	1	2	0	1	1	1	0	1	1	0	1	0	0	0	1	1	0	1	1	2	0	0	1	2	0	0	0	0	0	0	0	1	0	2	10	0	1	0	0	0	0	1	1	0	1	4	0	0	1	3	2	4	2	173	0	1	0	8	5	2	2	2	0	1	0	5	0	5	0	3	2	0	2	1	1	3	0	0	1	1	0	0	0	0	0	0	0	0	0	1	0	0	0	1	0	1	2	0	1	2	0	0	2	1	4	5	1	1	0	0	0	0	0	0	0	0	0	0	1	0	1	0	1		0	0	0	0	0	0	0	0	0	0	0	0	0	0	0	0	0	0	0	0	0	0	0	0	0	0	0	0	0	0	0	0	0	0	0	0	0	0	0	0	0	0	0	0	0	0	0	0	0	0	0	0	0	0	0	0	0	0	0	0	0	0	0	0	0	0	0	0	0	0	0	0	0	0	0	0	0	0	0	0	0	0	0	0	0	0	0	0	0	0	0	0	0	0	0	0	0	0	0	0	0	0	0	0	0	0	0	0	0	0	0	0	0	0	0	0	0	0	0	0.250962	0	0	0	0	0	0	0	0	0	0	0	0	0	0	0	0	0	0	0	0	0	0	0	0	0	0	0	0	0	0	0	0	0	0	0	0	0	0	0	0	2.6893	0	0	0	0	0	0	0	0	0	0	0	0	0	0	0	0	0	0	0	0	0	0	0	0	0	0	0	0	0	0	0	0	0	0	0	0	0	0.250962	0	0	0	0	0	0	0	0	0	0	0	0	0	0	0	0	0	0	0	0	0	0	0	0	0	0	0	0	0	0	0	0	0	0	0	0	0	0	0	0	0	0	0	0	0	0	0	0	0	0		462	FBgn0033159	protein_coding	Dscam1	75													1.56935	2.90932	0.015238	4.55677e-08	0.080915	2.28332e-07	2.42667	5.46779	n	up	0.671151	0.509384	n	0	0.0303926	0	0	0.00759815	0.0131604	-0.57735	1.73205	-0.57735	-0.57735	GO:0005887, GO:0030425, GO:0043025, GO:0030424, GO:0005887, GO:0043025, GO:0043005, GO:0030424, GO:0005886	GO:0008046, GO:0003823, GO:0042802, GO:0042803, GO:0098632	GO:0007411, GO:0007411, GO:0007411, GO:0007411, GO:0007422, GO:0007411, GO:0007411, GO:0016319, GO:0016319, GO:0007413, GO:0032490, GO:0006909, GO:0007411, GO:0048814, GO:0048666, GO:0016319, GO:0048814, GO:0050770, GO:0070593, GO:0021551, GO:0070593, GO:0016319, GO:0048846, GO:0016319, GO:0007411, GO:0007419, GO:0016319, GO:0070593, GO:0016319, GO:0050976, GO:0007411, GO:0048814, GO:0030335, GO:0007156, GO:0007411, GO:0070593	0.00836697		0.00999861	0.638		0.602	0.564		0.07	0.0850324		1.6852e-09	1		5.84579e-05
FBtr0111083	0	6	0	2	2	9	1	4	0	1	2	1	0	0	3	0	1	0	0	1	3	0	1	0	4	0	1	1	13	1	1	0	1	1	4	1	2	2	13	1	3	2	1	1	2	0	2	0	0	0	1	1	2	1	0	7	7	0	1	1	0	10	1	0	1	0	1	1	0	0	0	0	0	0	0	0	1	0	0	0	0	0	0	1	0	0	1	0	0	0	0	1	0	1	0	1	0	0	0	0	14	3	0	0	0	1	1	1	0	0	0	1	0	1	2	0	1	6	2	2	0	0	0	1	0	1	1	2	0	1	0	1	0	1	6	0	0	0	0	0	1	1	1	1	1	1	0	0	2	2	0	0	0	0	0	0	0	1	0	2	4	0	1	0	0	0	0	0	0	0	1	3	1	0	1	2	2	4	2	2	0	1	0	3	5	2	1	2	0	1	0	6	15	6	1	1	2	0	1	1	1	4	0	0	1	1	0	0	0	0	0	0	0	0	0	1	0	0	0	4	0	3	2	0	1	2	0	0	3	1	8	1	1	1	0	0	0	0	0	0	0	0	0	0	1	0	1	0	1		0	0	0	0	0.0976108	0	0	0	0	0	0	0	0	0	0	0	0	0	0	0	0	0	0	0	0	0	0	0	0.201634	0	0	0	0	0	0	0	0	0	0	0	0	0	0	0	0	0	0	0	0	0	0	0	0	0	0	0	0	0	0	0	0	0	0	0	0	0	0	0	0	0	0	0	0	0	0	0	0	0	0	0	0	0	0	0	0	0	0	0	0	0	0	0	0	0	0	0	0	0	0	0	0	0	0	0	0	0	0	0	0	0	0	0	0	0.0703893	0	0	0	0	0	0	0	0	0	0	0	0	0	0	0	0	0	0	0	0.0143553	0	0	0	0	0	0	0	0	0	0	0	0	0	0	0	0	0	0	0	0	0	0	0	0	0	0	0	0	0	0	0	0	0	0	0	0	0	0	0	0	0	0	0	0	0	0	0	0	0	0	0	0	0	0	0	0	0	0	1.1375	0	0.176323	0	0	0	0	0	0	0	0	0	0	0.124328	0	0	0	0	0	0	0	0	0	0	0	0	0	0.545968	0	0.298658	0	0	0	0	0	0	0.0143553	0	0	0	0	0	0	0	0	0	0	0	0	0	0	0	0	0	0	0	0		306	FBgn0033159	protein_coding	Dscam1	75													0.831936	2.3341	0.00354362	2.65852e-08	0.0286077	1.38258e-07	2.91617	5.56256	n	up	1.05515	0.166639	n	0.0092017	0.0154993	0	0.00478185	0.00737071	0.00571087	0.320614	1.42335	-1.29065	-0.453322	GO:0005887, GO:0030425, GO:0043025, GO:0030424, GO:0005887, GO:0043025, GO:0043005, GO:0030424, GO:0005886	GO:0008046, GO:0003823, GO:0042802, GO:0042803, GO:0098632	GO:0007411, GO:0007411, GO:0007411, GO:0007411, GO:0007422, GO:0007411, GO:0007411, GO:0016319, GO:0016319, GO:0007413, GO:0032490, GO:0006909, GO:0007411, GO:0048814, GO:0048666, GO:0016319, GO:0048814, GO:0050770, GO:0070593, GO:0021551, GO:0070593, GO:0016319, GO:0048846, GO:0016319, GO:0007411, GO:0007419, GO:0016319, GO:0070593, GO:0016319, GO:0050976, GO:0007411, GO:0048814, GO:0030335, GO:0007156, GO:0007411, GO:0070593	0.00464035		0.00720255	0.619		0.607	0.594		0.07	0.14441		1.40087e-09	1		4.85947e-05
FBtr0111084	0	7	5	2	1	10	1	4	0	2	2	2	0	0	3	0	1	0	0	1	3	0	1	0	4	0	1	1	15	1	1	0	1	1	3	1	1	6	7	1	3	2	3	1	2	0	2	0	0	0	1	1	2	1	0	7	6	0	1	1	0	9	0	0	1	0	1	0	0	0	0	0	0	0	0	0	1	0	1	0	0	0	0	1	0	0	1	0	0	0	0	1	0	1	0	1	0	0	0	0	22	4	0	0	0	1	1	2	0	0	0	1	0	0	2	0	1	88	2	3	0	0	0	1	0	1	1	2	0	1	0	1	0	1	1	0	0	0	0	0	1	1	1	1	1	2	0	0	2	2	0	0	0	0	0	0	0	1	0	2	4	0	6	0	0	0	0	0	1	0	1	6	1	0	11	2	2	5	2	2	0	37	0	3	5	2	1	2	0	5	0	6	0	6	0	1	2	0	1	1	1	4	0	0	1	1	0	0	0	0	0	0	0	0	0	1	0	0	0	1	0	1	2	0	1	2	0	0	3	1	9	1	1	1	0	0	0	0	0	0	0	0	0	0	1	0	1	0	1		0	0	0.15056	0	0	0	0	0	0	0	0	0	0	0	0	0	0	0	0	0	0	0	0	0	0	0	0	0	0.201634	0	0	0	0	0	0	0	0	0.189034	0	0	0	0	0.0285692	0	0	0	0	0	0	0	0	0	0	0	0	0	0	0	0	0	0	0	0	0	0	0	0	0	0	0	0	0	0	0	0	0	0	0	0	0	0	0	0	0	0	0	0	0	0	0	0	0	0	0	0	0	0	0	0	0	0	0	0	0	0	0	0	0	0	0	0	0	0	0	0	0	0	3.61589	0	0	0	0	0	0	0	0	0	0	0	0	0	0	0	0.0143553	0	0	0	0	0	0	0	0	0	0	0	0	0	0	0	0.0143553	0	0	0	0	0	0	0	0	0	0	0	0	0.15056	0	0	0	0	0	0	0	0	0.0426443	0	0	0.124328	0	0	0	0	0	0	1.43296	0	0	0	0	0	0	0	1.04264	0	0	0	0	0	0	0	0	0	0	0	0	0	0	0	0.124328	0	0	0	0	0	0	0	0	0	0	0	0	0	0	0	0	0	0	0	0	0	0	0.0143553	0	0	0	0	0	0	0	0	0	0	0	0	0	0	0	0	0	0	0	0		439	FBgn0033159	protein_coding	Dscam1	75													1.01666	2.75021	0.0569027	1.71619e-08	0.200705	9.21066e-08	1.90406	5.63842	n	up	0.984169	0.188726	n	0.0266668	0.0412242	0	0.00478185	0.0181682	0.0166814	0.509465	1.38213	-1.08913	-0.80247	GO:0005887, GO:0030425, GO:0043025, GO:0030424, GO:0005887, GO:0043025, GO:0043005, GO:0030424, GO:0005886	GO:0008046, GO:0003823, GO:0042802, GO:0042803, GO:0098632	GO:0007411, GO:0007411, GO:0007411, GO:0007411, GO:0007422, GO:0007411, GO:0007411, GO:0016319, GO:0016319, GO:0007413, GO:0032490, GO:0006909, GO:0007411, GO:0048814, GO:0048666, GO:0016319, GO:0048814, GO:0050770, GO:0070593, GO:0021551, GO:0070593, GO:0016319, GO:0048846, GO:0016319, GO:0007411, GO:0007419, GO:0016319, GO:0070593, GO:0016319, GO:0050976, GO:0007411, GO:0048814, GO:0030335, GO:0007156, GO:0007411, GO:0070593	0.00755376		0.00995395	0.619		0.597	0.574		0.07	0.114835		2.05564e-09	1		7.13081e-05
FBtr0111085	0	5	1	2	1	9	1	4	0	1	2	2	0	0	3	0	1	0	0	1	3	1	1	0	4	0	1	1	13	1	1	0	1	1	4	1	1	5	6	1	3	2	3	1	2	0	2	0	0	0	1	1	46	1	0	5	6	0	1	1	0	11	1	0	1	0	1	1	0	0	0	0	0	0	0	0	1	0	1	0	0	0	0	1	0	0	1	0	0	0	0	1	0	1	0	1	0	0	0	0	19	4	0	0	0	1	1	1	0	0	0	1	0	0	2	0	1	6	2	3	0	0	0	1	0	1	1	2	0	1	0	1	0	1	1	0	0	0	0	0	1	1	1	1	1	1	0	0	2	2	0	0	0	0	0	0	0	1	0	2	5	0	6	0	0	0	0	0	0	0	1	6	1	0	10	2	3	4	2	2	0	1	0	3	6	2	2	4	0	2	0	6	0	5	0	1	1	0	1	1	1	4	0	0	1	1	0	0	0	0	0	0	0	0	0	0	0	0	0	2	0	1	2	0	1	2	0	0	2	1	9	1	1	1	0	0	0	0	0	0	0	0	0	0	1	0	1	0	1		0	0	0	0	0	0	0	0	0	0	0	0	0	0	0	0	0	0	0	0	0	0	0	0	0.0143553	0	0	0	1.82375	0	0	0	0	0	0.0143553	0	0	1.51096	0	0	0	0	0.526069	0	0	0	0	0	0	0	0	0	2.61824	0	0	0	0.0143553	0	0	0	0	0.0285692	0	0	0	0	0	0	0	0	0	0	0	0	0	0	0	0	0	0	0	0	0	0	0	0	0	0	0	0	0	0	0	0	0	0	0	0	0.0143553	0	0.0285692	0	0	0	0	0	0	0	0	0	0	0	0	0	0	0	0	0	0	0.214125	0	0	0	0	0	0	0	0	0	0	0	0	0	0.111031	0	0	0	0	0	0	0.0143553	0	0	0	0	0	0	0	0	0.263034	0	0	0	0	0	0	0	0	0	0	0	0	1.18903	0	0	0	0	0	0	0	0	0.505891	0	0	1.04963	0	0.176323	0	0	0	0	0	0	0	0	0	0	0.201634	0	0	0	0	0	0.0285692	0	0	0	0	0	0	0	0	0	0	0	0.992768	0	0	0	0	0	0	0	0	0	0	0	0	0	0	0	0	0	0	0	0	0	0	0.378512	0	0	0	0	0	0	0	0	0	0	0	0	0	0	0	0	0	0	0	0		349	FBgn0033159	protein_coding	Dscam1	75													0.467068	2.54418	0.122498	5.82992e-09	0.326408	3.34197e-08	1.54437	5.82156	n	up	0.006229	0.185154	n	0.0495158	0.0545202	0	0.0381834	0.0355549	0.0213638	0.653484	0.887735	-1.66426	0.123038	GO:0005887, GO:0030425, GO:0043025, GO:0030424, GO:0005887, GO:0043025, GO:0043005, GO:0030424, GO:0005886	GO:0008046, GO:0003823, GO:0042802, GO:0042803, GO:0098632	GO:0007411, GO:0007411, GO:0007411, GO:0007411, GO:0007422, GO:0007411, GO:0007411, GO:0016319, GO:0016319, GO:0007413, GO:0032490, GO:0006909, GO:0007411, GO:0048814, GO:0048666, GO:0016319, GO:0048814, GO:0050770, GO:0070593, GO:0021551, GO:0070593, GO:0016319, GO:0048846, GO:0016319, GO:0007411, GO:0007419, GO:0016319, GO:0070593, GO:0016319, GO:0050976, GO:0007411, GO:0048814, GO:0030335, GO:0007156, GO:0007411, GO:0070593	0.00302327		0.00834366	0.629		0.607	0.584		0.047	0.147083		6.392e-10	1		2.21732e-05
FBtr0111087	0	5	1	1	1	9	1	4	0	1	2	2	0	0	3	0	2	5	0	1	3	0	1	0	4	0	1	1	3	1	1	0	0	1	4	1	1	2	14	1	4	2	3	1	2	0	2	0	0	0	1	1	2	1	0	4	6	0	0	1	0	11	1	12	0	0	1	1	0	0	0	0	0	0	0	0	1	0	1	0	0	1	0	1	0	0	1	0	0	0	0	1	0	1	0	1	0	0	0	0	8	3	0	0	0	1	6	1	0	0	0	1	0	0	2	0	1	8	1	1	0	0	0	1	0	1	1	43	0	1	1	1	0	1	1	0	1	0	0	0	1	1	1	3	1	2	0	0	1	1	0	0	0	0	0	0	0	1	0	4	1	0	2	0	0	0	0	0	1	0	1	2	1	0	1	3	7	4	2	2	0	1	0	3	5	2	2	2	0	1	0	7	0	5	0	4	1	0	1	1	1	4	0	1	2	0	0	0	0	0	0	0	0	0	0	1	0	0	0	2	0	1	2	0	0	2	0	0	2	1	4	1	1	1	0	0	0	0	0	0	0	0	0	0	1	0	1	0	1		0	0	0	0	0	0	0	0	0	0	0	0	0	0	0	0	0	0	0	0	0	0	0	0	0	0	0	0	0	0	0	0	0	0	0	0	0	0	0	0	0	0	0.263034	0	0	0	0	0	0	0	0	0	0	0	0	0.505891	0	0	0	0	0	0	0	1.18903	0	0	0	0	0	0	0	0	0	0	0	0	0	0	0	0	0	0	0	0	0	0	0	0	0	0	0	0	0	0	0	0	0	0	0	0	0	0	0	0	0	0	0	0	0	0	0	0	0	0	0	0	0	0	0	0	0	0	0	0	0	0	0	0	0	0	0	0	0	0	0	0	0	0	0	0	0	0	0	0	0	0	0	0	0	0	0	0	0	0	0	0	0	0	0	0	0	0	0	0	0	0	0	0	0	0	0	0	0	0	0	0	0	0	0	0	0	0	0	0	0	0	0	0	0	0	0	0	0	0	0	0	0	0	0	0	0	0	0.0976108	0	1.38957	0	0	0	0	0	0	0	0	0	0	0	0	0	0	0	0	0	0	0	0	0	0	0	0	0	0	0	0	0	0	0	0	0	0	0	0	0	0	0	0	0	0	0	0		333	FBgn0033159	protein_coding	Dscam1	75													0.253417	2.3327	0.388146	4.34123e-08	0.635613	2.18354e-07	0.862985	5.47638	n	up	0.556492	0.623268	n	0.0117726	0.0073231	0.0817392	0.00375426	0.0261473	0.0322215	-0.446121	-0.584213	1.72531	-0.694973	GO:0005887, GO:0030425, GO:0043025, GO:0030424, GO:0005887, GO:0043025, GO:0043005, GO:0030424, GO:0005886	GO:0008046, GO:0003823, GO:0042802, GO:0042803, GO:0098632	GO:0007411, GO:0007411, GO:0007411, GO:0007411, GO:0007422, GO:0007411, GO:0007411, GO:0016319, GO:0016319, GO:0007413, GO:0032490, GO:0006909, GO:0007411, GO:0048814, GO:0048666, GO:0016319, GO:0048814, GO:0050770, GO:0070593, GO:0021551, GO:0070593, GO:0016319, GO:0048846, GO:0016319, GO:0007411, GO:0007419, GO:0016319, GO:0070593, GO:0016319, GO:0050976, GO:0007411, GO:0048814, GO:0030335, GO:0007156, GO:0007411, GO:0070593	0.00118456	0.000963333	0.00766365	0.648	0.118	0.612	0.574	0.038	0.07	0.15199	0.311417	1.58107e-09	1	1	5.48456e-05
FBtr0111088	0	8	1	1	1	10	1	4	0	1	2	1	0	0	2	0	1	0	0	1	3	0	1	0	4	0	1	1	11	1	1	0	1	1	3	1	1	2	72	1	3	2	1	1	2	0	2	0	0	0	1	1	1	1	0	7	7	0	1	1	0	12	1	0	1	0	1	1	0	0	0	0	0	0	0	0	1	0	1	0	0	0	0	1	0	0	1	0	0	0	0	1	0	1	0	1	1	0	0	0	15	3	0	0	0	1	1	2	0	0	0	1	0	0	2	0	1	5	2	1	0	0	0	1	0	1	1	2	0	1	0	1	0	1	1	0	0	0	0	0	1	1	0	2	1	2	0	0	2	1	0	0	0	0	0	0	0	19	0	2	13	0	1	0	0	0	0	0	1	0	2	2	1	0	1	107	8	5	2	2	0	1	0	2	6	2	1	2	0	3	0	6	0	6	0	1	2	0	2	1	2	4	0	0	1	0	1	0	0	0	0	0	0	0	0	1	0	0	0	2	0	1	2	0	1	2	0	0	2	1	10	1	1	6	0	0	0	0	0	0	0	0	0	0	1	0	1	0	1		0	0.0426443	0	0	0	0	0	0	0	0	0	0	0	0	0	0	0	0	0	0	0	0	0	0	0	0	0	0	0	0	0	0	0	0	0	0	0	0	2.55336	0	0	0	0	0	0	0	0	0	0	0	0	0	0	0	0	0	0	0	0	0	0	0	0	0	0	0	0	0	0	0	0	0	0	0	0	0	0	0	0	0	0	0	0	0	0	0	0	0	0	0	0	0	0	0	0	0	0	0	0	0	0	0	0	0	0	0	0	0	0	0	0	0	0	0	0	0	0	0	0	0	0	0	0	0	0	0	0	0	0	0	0	0	0	0	0	0	0	0	0	0	0	0	0	0.62293	0	0	0	0	0	0	0	0	0	0	0	0	0	2.0072	0	0	1.76553	0	0	0	0	0	0	0	0	0	0	0	0	0	0	2.33342	0.0976108	0	0	0	0	0	0	0	0	0	0	0	0	0.613532	0	0	0	0	0	0	0	0	0	0	0	0	0	0	0	0	0	0	0	0	0	0	0	0	0	0	0	0	0	0	0	0	0	0	0	0	0	0	0	0	0	0	0	0.15056	0	0	0	0	0	0	0	0	0	0	0	0	0	0	0		489	FBgn0033159	protein_coding	Dscam1	75													1.74851	2.91632	1.76175e-07	1.02773e-08	8.78398e-06	5.69253e-08	5.22287	5.72609	up	up	1.97013	0.171007	n	0.0126644	0.0848351	0	0	0.0243749	0.0352875	-0.331858	1.71336	-0.69075	-0.69075	GO:0005887, GO:0030425, GO:0043025, GO:0030424, GO:0005887, GO:0043025, GO:0043005, GO:0030424, GO:0005886	GO:0008046, GO:0003823, GO:0042802, GO:0042803, GO:0098632	GO:0007411, GO:0007411, GO:0007411, GO:0007411, GO:0007422, GO:0007411, GO:0007411, GO:0016319, GO:0016319, GO:0007413, GO:0032490, GO:0006909, GO:0007411, GO:0048814, GO:0048666, GO:0016319, GO:0048814, GO:0050770, GO:0070593, GO:0021551, GO:0070593, GO:0016319, GO:0048846, GO:0016319, GO:0007411, GO:0007419, GO:0016319, GO:0070593, GO:0016319, GO:0050976, GO:0007411, GO:0048814, GO:0030335, GO:0007156, GO:0007411, GO:0070593	0.0122178	0.000579977	0.0108461	0.629	0.118	0.607	0.584	0.038	0.07	0.0582497	0.311417	9.97497e-10	1	1	3.46022e-05
FBtr0111089	0	6	0	1	1	10	1	4	0	1	2	1	0	0	3	0	1	5	0	1	3	0	1	0	4	0	1	1	4	1	1	0	0	1	4	1	1	2	7	1	3	2	1	1	2	0	2	0	0	0	1	1	2	1	0	4	6	0	0	1	0	13	1	0	1	0	1	0	0	0	1	0	0	0	0	0	1	0	1	0	0	1	0	1	0	0	1	0	0	0	0	1	0	1	0	1	0	0	0	0	6	3	0	0	0	1	1	1	0	0	0	1	0	0	2	0	1	9	1	1	0	0	0	1	0	1	1	39	0	1	1	1	0	1	1	0	1	0	0	0	1	1	1	1	1	2	0	0	1	1	0	0	0	0	0	0	0	1	0	4	1	0	1	0	0	0	0	0	1	0	1	2	1	0	1	3	7	4	2	2	0	1	0	3	5	2	1	2	0	1	0	6	0	6	0	3	1	0	1	1	2	3	1	1	1	0	0	0	0	0	0	0	0	0	0	1	0	0	0	2	0	1	2	0	0	2	0	0	2	1	4	1	1	1	0	0	0	0	0	0	0	0	0	0	1	0	1	0	1		0	0	0	0	0	0	0	0	0	0	0	0	0	0	0	0	0	0	0	0	0	0	0	0	0	0	0	0	0	0	0	0	0	0	0	0	0	0	0	0	0	0	0	0	0	0	0	0	0	0	0	0	0	0	0	0.505891	0	0	0	0	0	0	0	0	0	0	0	0	0	0	0	0	0	0	0	0	0	0	0	0	0	0	0	0	0	0	0	0	0	0	0	0	0	0	0	0	0	0	0	0	0	0	0	0	0	0	0	0	0	0	0	0	0	0	0	0	0	0	0	0	0	0	0	0	0	0	0	0	0	0	0	0	0	0	0	0	0	0	0	0	0	0	0	0	0	0	0	0	0	0	0	0	0	0	0	0	0	0	0	0	0	0	0	0	0	0	0	0	0	0	0	0	0	0	0	0	0	0	0	0	0	0	0	0	0	0	0	0	0	0	0	0	0	0	0	0	0	0	0	0	0	0	0.0976108	0	0	0	0	0	0	0	0	0	0	0	0	0	0	0	0	0	0	0	0	0	0	0	0	0	0	0	0	0	0	0	0	0	0	0	0	0	0	0	0	0	0	0	0	0	0		299	FBgn0033159	protein_coding	Dscam1	75													0.38762	2.17417	0.17809	1.78341e-07	0.408082	8.24535e-07	1.34666	5.2206	n	up	0.738511	0.423748	n	0	0.00481801	0	0.00375426	0.00214307	0.00217582	-0.984948	1.2294	-0.984948	0.7405	GO:0005887, GO:0030425, GO:0043025, GO:0030424, GO:0005887, GO:0043025, GO:0043005, GO:0030424, GO:0005886	GO:0008046, GO:0003823, GO:0042802, GO:0042803, GO:0098632	GO:0007411, GO:0007411, GO:0007411, GO:0007411, GO:0007422, GO:0007411, GO:0007411, GO:0016319, GO:0016319, GO:0007413, GO:0032490, GO:0006909, GO:0007411, GO:0048814, GO:0048666, GO:0016319, GO:0048814, GO:0050770, GO:0070593, GO:0021551, GO:0070593, GO:0016319, GO:0048846, GO:0016319, GO:0007411, GO:0007419, GO:0016319, GO:0070593, GO:0016319, GO:0050976, GO:0007411, GO:0048814, GO:0030335, GO:0007156, GO:0007411, GO:0070593	0.00166568	0.000362679	0.00692758	0.638	0.118	0.607	0.574	0.077	0.093	0.0936034	0.639621	5.55563e-09	1	1	0.000192719
FBtr0333795	639	71	184	0	0	0	229	0	0	1	846	128	530	667	1	505	172	163	16	756	0	1	0	0	0	0	1	1	0	0	392	1	474	219	0	13	8	164	0	0	0	0	0	0	0	0	0	0	0	81	388	10	488	0	0	0	0	0	0	0	0	0	0	489	280	534	131	600	0	79	13	409	1	0	50	366	301	0	0	0	0	0	0	0	0	15	8	0	633	216	1	93	5	744	28	101	2	17	0	5	0	0	0	0	0	187	0	3	0	0	0	0	0	321	4	0	2	1	0	0	0	0	26	291	280	1	175	0	181	0	0	1	0	2	35	0	0	0	0	0	1	197	3	71	194	213	307	258	257	181	2	0	1	0	0	0	3	0	0	1	0	0	3	0	0	0	0	0	0	1	10	1	0	0	0	0	0	0	0	0	141	3	0	102	26	101	179	1004	116	284	0	8	0	0	0	0	0	0	0	0	0	0	1	0	1	2	0	0	0	0	0	0	0	0	0	0	0	0	1	16	128	283	720	1	14	278	0	0	0	0	132	84	0	0	0	0	0	0	0	0	0	0	0	0	0	0	0	0	0		3.6792	1.1635	2.35332	0	0	0	3.30889	0	0	0	5.61029	3.04439	5.18349	5.11312	0	4.86245	3.0054	3.62994	1.69599	5.5738	0	0	0	0	0	0	0	0	0	0	3.83289	0	4.71094	4.27202	0	0.85599	0.669027	2.94111	0	0	0	0	0	0	0	0	0	0	0	2.62994	4.49442	0.910733	4.60822	0	0	0	0	0	0	0	0	0	0	4.82171	4.15785	3.99277	2.53854	5.06264	0	4.30597	2.62527	6.25512	0	0	4.12763	5.89748	4.01881	0	0	0	0	0	0	0	0	1.30451	0.815575	0	5.34767	4.04701	0	2.48285	1.95606	6.10266	1.98185	3.49313	0.250962	1.26303	0	0.526069	0	0	0	0	0	3.12598	0	0.111031	0	0	0	0	0	3.80012	0.344828	0	0.0840643	0	0	0	0	0	1.09761	4.25096	3.62877	0	3.36457	0	3.16027	0	0	0	0	0.0565835	1.69153	0	0	0	0	0	0	3.61117	0.214125	2.34483	3.51979	3.93074	4.17632	4.0063	4.52857	3.7137	0.333424	0	0.0285692	0	0	0	0.464668	0	0	0.0565835	0	0	0.189034	0	0	0	0	0	0	0	0.367371	0	0	0	0	0	0	0	0	0	2.848	0.111031	0	3.07895	1.15056	2.52356	2.9486	5.35403	4.65764	4.19692	0	0.378512	0	0	0	0	0	0	0	0	0	0	0.124328	0	0.0703893	0.214125	0	0	0	0	0	0	0	0	0	0	0	0	0	1.20163	3.52231	4.82273	6.10056	0	1.0072	4.42492	0	0	0	0	2.86987	2.42761	0	0	0	0	0	0	0	0	0	0	0	0	0	0	0	0	0		19109	FBgn0052791	protein_coding	DIP-alpha	3	-0.672732	0.181	0.861	5.71229e-26	1.98154e-21	20.703	0.400135	0.515	0.093	2.09896e-07	0.00728107	2.1378	-5.82896	7.93074	3.39379e-35	6.38747e-33	5.80208e-32	1.83591e-31	-12.379	11.9514	down	up	-4.7631	5.37304e-10	down	2.52395	0.0990726	0.00582109	0.0130174	0.660466	1.07651	1.73104	-0.521494	-0.608118	-0.601433	GO:0005887, GO:0032589		GO:0050808	-0.672732	-0.000194362	0.400135	0.181	0.118	0.515	0.861	0.077	0.093	5.71229e-26	0.74869	2.09896e-07	1.98154e-21	1	0.00728107
FBtr0111094	0	9	0	1	1	11	1	4	1	1	2	1	0	0	3	0	1	0	0	1	3	0	1	0	4	0	1	1	4	1	1	0	0	1	3	1	1	2	5	1	4	2	1	1	2	0	101	0	0	0	1	1	2	1	0	2	7	0	0	1	0	9	1	0	0	0	1	1	0	0	0	0	0	0	0	0	1	0	0	0	0	1	0	1	0	0	1	0	0	0	0	1	0	1	0	1	0	0	0	0	7	2	0	0	0	1	1	1	0	0	0	8	0	0	2	0	0	8	1	1	0	0	0	1	0	1	1	2	0	1	1	1	0	1	1	0	1	0	0	0	1	1	0	1	2	2	0	0	1	1	0	0	0	0	0	0	0	1	0	2	3	0	2	0	0	0	0	0	0	0	1	5	1	0	1	5	14	4	2	2	0	1	0	2	5	2	2	2	0	1	0	7	0	5	0	4	2	0	7	1	1	4	0	0	1	0	0	0	0	0	0	0	0	0	0	1	0	0	0	1	0	1	2	0	0	2	0	0	2	1	4	1	1	13	0	0	0	0	0	0	0	0	0	0	1	0	1	0	1		0	0	0	0	0	0	0	0	0	0	0	0	0	0	0	0	0	0	0	0	0	0	0	0	0	0	0	0	0	0	0	0	0	0	0	0	0	0	0	0	0	0	0	0	0	0	4.21101	0	0	0	0	0	0	0	0	0	0	0	0	0	0	0	0	0	0	0	0	0	0	0	0	0	0	0	0	0	0	0	0	0	0	0	0	0	0	0	0	0	0	0	0	0	0	0	0	0	0	0	0	0	0	0	0	0	0	0	0	0	0	0	0	1.59932	0	0	0	0	0	0	0	0	0	0	0	0	0	0	0	0	0	0	0	0	0	0	0	0	0	0	0	0	0	0	0	0	0	0	0	0	0	0	0	0	0	0	0	0	0	0	0	0	0.124328	0	0	0	0	0	0	0	0	0	0	0.238787	0	0	0	0.823749	0	0	0	0	0	0	0	0	0	0	0	0	0	0	0	0	0	0	0	0	0	0	0.15056	0	0	0	0	0	0	0	0	0	0	0	0	0	0	0	0	0	0	0	0	0	0	0	0	0	0	0	0	0	0	0	0	0	0	0.238787	0	0	0	0	0	0	0	0	0	0	0	0	0	0	0		386	FBgn0033159	protein_coding	Dscam1	75													1.81727	2.86213	0.000357007	6.6197e-08	0.00504096	3.24227e-07	3.56998	5.4012	up	up	2.26427	0.286253	n	0	0.070348	0	0	0.017587	0.0304616	-0.57735	1.73205	-0.57735	-0.57735	GO:0005887, GO:0030425, GO:0043025, GO:0030424, GO:0005887, GO:0043025, GO:0043005, GO:0030424, GO:0005886	GO:0008046, GO:0003823, GO:0042802, GO:0042803, GO:0098632	GO:0007411, GO:0007411, GO:0007411, GO:0007411, GO:0007422, GO:0007411, GO:0007411, GO:0016319, GO:0016319, GO:0007413, GO:0032490, GO:0006909, GO:0007411, GO:0048814, GO:0048666, GO:0016319, GO:0048814, GO:0050770, GO:0070593, GO:0021551, GO:0070593, GO:0016319, GO:0048846, GO:0016319, GO:0007411, GO:0007419, GO:0016319, GO:0070593, GO:0016319, GO:0050976, GO:0007411, GO:0048814, GO:0030335, GO:0007156, GO:0007411, GO:0070593	0.0120091		0.0103724	0.619		0.583	0.545		0.047	0.0278221		9.34856e-10	1		3.24292e-05
FBtr0111096	0	6	0	1	1	9	1	4	1	1	2	1	0	0	3	0	1	0	0	1	4	0	1	0	4	0	1	1	13	1	2	0	1	1	4	1	1	2	10	1	3	2	3	1	22	0	7	0	0	0	1	1	1	1	0	7	6	0	1	1	0	11	0	0	1	0	1	1	0	0	1	0	0	0	0	0	1	0	1	0	0	0	0	1	0	0	1	0	0	0	0	1	0	1	0	1	1	0	0	0	15	3	0	0	0	2	1	2	0	0	0	1	0	0	2	0	1	7	2	5	0	0	0	1	0	1	1	2	0	1	0	1	0	1	1	0	0	0	0	0	1	1	1	1	2	2	0	0	2	1	0	0	0	0	0	0	0	2	0	2	1	0	3	0	1	0	0	0	0	0	2	2	1	0	13	3	13	29	2	2	0	1	0	23	5	2	1	2	0	2	0	7	0	6	0	1	2	0	1	1	1	4	0	0	1	0	0	0	0	0	0	0	0	0	0	1	0	0	0	2	0	1	2	0	1	2	0	0	2	1	11	10	1	1	0	0	0	0	0	0	0	0	0	0	1	0	1	0	1		0	0	0	0	0	0	0	0	0	0	0	0	0	0	0	0	0	0	0	0	0	0	0	0	0.0143553	0	0	0	0	0	0.124328	0	0	0	0.0143553	0	0	0	0	0	0	0	0	0	2.43296	0	0	0	0	0	0	0	0	0	0	0	0.0143553	0	0	0	0	0.0285692	0	0	0	0	0	0	0	0	1.12433	0	0	0	0	0	0	0	0	0	0	0	0	0	0	0	0	0	0	0	0	0	0	0	0	0	0	0	0.0143553	0	0.0285692	0	0	0	0	0.124328	0	0	0	0	0	0	0	0	0	0	0	0	0	0	0	0	0	0	0	0.15056	0	0	0	0	0	0	0	0	0	0	0	0	0	0	0.0143553	0	0	0	0	0	0	0	0	0	0	0	0	0	0	0	0	0.584963	0	0	0	0	0	0	0.263034	0	0	0	0	0	0	0	0	0	1.17632	0	0	2.40871	0	0	0	0	0	3.01078	0	0	0	0	0	0	0	0	0	0.0285692	0	0	0	0	0	0	0	0	0	0	0	0	0	0	0	0	0	0	0	0	0	0	0	0	0	0	0	0	0	0	0	0	0	0	0	0	0	0	0	0	0	0	0	0	0	0	0	0	0	0	0	0	0	0	0		395	FBgn0033159	protein_coding	Dscam1	75													0.767077	2.64996	0.0130978	3.89188e-09	0.0729387	2.28355e-08	2.4811	5.88872	n	up	1.39891	0.0475522	up	0.0451786	0.0641117	0	0.0101167	0.0298517	0.025929	0.591107	1.3213	-1.15129	-0.761118	GO:0005887, GO:0030425, GO:0043025, GO:0030424, GO:0005887, GO:0043025, GO:0043005, GO:0030424, GO:0005886	GO:0008046, GO:0003823, GO:0042802, GO:0042803, GO:0098632	GO:0007411, GO:0007411, GO:0007411, GO:0007411, GO:0007422, GO:0007411, GO:0007411, GO:0016319, GO:0016319, GO:0007413, GO:0032490, GO:0006909, GO:0007411, GO:0048814, GO:0048666, GO:0016319, GO:0048814, GO:0050770, GO:0070593, GO:0021551, GO:0070593, GO:0016319, GO:0048846, GO:0016319, GO:0007411, GO:0007419, GO:0016319, GO:0070593, GO:0016319, GO:0050976, GO:0007411, GO:0048814, GO:0030335, GO:0007156, GO:0007411, GO:0070593	0.00498997		0.0091541	0.61		0.607	0.604		0.07	0.250824		9.67033e-10	1		3.35454e-05
FBtr0111097	0	13	7	1	1	9	1	4	0	1	2	2	0	0	3	0	1	0	0	1	3	0	1	0	4	0	1	1	14	1	1	0	0	1	4	1	2	2	76	1	3	2	1	1	2	0	27	0	0	0	1	1	2	1	0	7	6	0	1	1	0	10	1	0	1	0	1	1	0	0	0	0	0	0	0	0	1	0	1	0	0	0	1	1	0	0	1	0	0	0	0	1	0	1	0	1	0	0	0	0	17	111	0	0	0	1	1	2	0	0	0	2	0	0	2	0	1	5	2	1	0	0	0	1	0	1	1	1	0	1	0	2	0	1	1	0	0	0	0	0	1	1	1	1	1	1	0	0	2	1	0	0	0	0	0	0	0	1	0	12	1	0	1	0	0	0	0	2	1	0	1	2	1	0	1	2	1	4	15	8	0	1	0	18	5	2	6	2	0	3	0	9	0	5	0	1	2	0	1	1	1	4	0	0	1	0	0	0	0	0	0	1	0	0	0	1	0	0	0	100	0	1	2	0	1	2	0	0	3	1	8	15	1	10	0	0	0	0	0	0	0	0	0	0	1	0	1	0	1		0	0.505891	0	0	0	0	0	0	0	0	0	0	0	0	0	0	0	0	0	0	0	0	0	0	0	0	0	0	0	0	0	0	0	0	0	0	0	0	0.411426	0	0	0	0	0	0	0	0	0	0	0	0	0	0	0	0	0	0	0	0	0.214125	0	0	0	0	0	0	0	0	0	0	0	0	0	0	0	0	0	0	0	0	0	0	0	0	0	0	0	0	0	0	0	0	0	0	0	0	0	0	0	0	0	3.54844	0	0	0	0	0	0	0	0	0	1.36737	0	0	0	0	0	0	0	0	0	0	0	0	0	0	0	0	0	0	0	0	0	0	0	0	0	0	0	0	0	0	0	0	0	0	0	0	0	0	0	0	0	0	0	0	0	0	0	0.85599	0	0	0	0	0	0	0	0.124328	0	0	0	0	0	0	0	0	0	0	1.67807	0	0	0	0	2.60407	0	0	1.11103	0	0	0	0	3.62176	0	0	0	0	0	0	0	0	0	0	0	0	0	0	0	0	0	0	0	0	0	0	0	0	0	0	0	3.2555	0	0	0	0	0	0	0	0	0.704872	0	0	1.41143	0	0.799087	0	0	0	0	0	0	0	0	0	0	0	0	0	0	0		664	FBgn0033159	protein_coding	Dscam1	75													0.491187	3.49472	0.000771475	2.51257e-09	0.00913968	1.51239e-08	3.36283	5.96064	n	up	1.9917	0.102183	n	0.130837	0.0857032	0	0	0.0541351	0.0564379	1.35905	0.559342	-0.959197	-0.959197	GO:0005887, GO:0030425, GO:0043025, GO:0030424, GO:0005887, GO:0043025, GO:0043005, GO:0030424, GO:0005886	GO:0008046, GO:0003823, GO:0042802, GO:0042803, GO:0098632	GO:0007411, GO:0007411, GO:0007411, GO:0007411, GO:0007422, GO:0007411, GO:0007411, GO:0016319, GO:0016319, GO:0007413, GO:0032490, GO:0006909, GO:0007411, GO:0048814, GO:0048666, GO:0016319, GO:0048814, GO:0050770, GO:0070593, GO:0021551, GO:0070593, GO:0016319, GO:0048846, GO:0016319, GO:0007411, GO:0007419, GO:0016319, GO:0070593, GO:0016319, GO:0050976, GO:0007411, GO:0048814, GO:0030335, GO:0007156, GO:0007411, GO:0070593	0.00808644		0.0160484	0.648		0.612	0.574		0.07	0.0709132		7.303e-10	1		2.53334e-05
FBtr0111098	0	10	0	1	1	8	1	3	0	1	2	1	0	0	3	0	1	1	0	1	3	0	1	0	3	0	1	1	3	1	1	0	0	1	3	1	1	2	14	1	3	2	1	1	2	0	39	0	0	0	1	1	2	1	0	2	7	0	1	1	0	12	1	0	1	0	1	1	0	0	0	0	0	0	0	0	1	0	1	0	0	1	0	1	0	1	1	0	0	0	0	1	0	1	0	1	0	0	0	0	10	6	0	0	0	1	1	1	0	0	0	2	0	0	2	0	0	64	1	5	0	0	0	1	0	1	1	1	0	1	1	2	0	1	1	0	1	0	0	0	1	1	0	1	1	1	10	0	1	1	0	0	0	0	0	0	0	1	0	2	1	0	1	0	0	0	0	0	1	0	1	4	1	0	1	17	40	4	16	8	0	1	0	6	6	2	7	2	0	1	0	9	0	5	0	3	2	0	1	1	1	3	0	0	1	0	0	0	0	0	0	1	0	0	0	1	0	0	0	2	0	1	2	0	0	2	0	0	3	1	4	9	1	1	0	0	0	0	0	0	0	0	0	0	1	0	1	0	1		0	0	0	0	0	0	0	0	0	0	0	0	0	0	0	0	0	0	0	0	0	0	0	0	0	0	0	0	0	0	0	0	0	0	0	0	0	0	0	0	0	0	0	0	0	0	3.95884	0	0	0	0	0	0	0	0	0	0	0	0	0	0	0	0	0	0	0	0	0	0	0	0	0	0	0	0	0	0	0	0	0	0	0	0	0	0	0	0	0	0	0	0	0	0	0	0	0	0	0	0	0	0	0	0	0	0	0	0	0	0	0	0	0	0	0	0	0	0	4.393	0	0.475085	0	0	0	0	0	0	0	0	0	0	0	0	0	0	0	0	0	0	0	0	0	0	0	0	0	0	0	0	0	0	0	0	0	0	0	0	0	0	0	0	0	0	0	0	0	0	0	0	0	0	0	0.389567	0	0	0	0.879706	0	0	0	0	0	0	0	0	0	0	0	0	0	0	0	0	0	0	0	0	0	0	0	0	0	0	0	0	0	0	0	0	0	0	0	0.422233	0	0	0	0	0	0	0	0	0	0	0	0	0	0	0	0	0	0	0	0.321928	0	0	0	0	0	0	0	0	0	0	0	0	0	0	0	0	0		461	FBgn0033159	protein_coding	Dscam1	75													1.3365	2.84919	4.68555e-05	2.37133e-09	0.000975972	1.43121e-08	4.07078	5.97008	up	up	1.57738	0.235776	n	0.00318741	0.0961543	0	0.0162397	0.0288954	0.0393058	-0.654051	1.71117	-0.735143	-0.321979	GO:0005887, GO:0030425, GO:0043025, GO:0030424, GO:0005887, GO:0043025, GO:0043005, GO:0030424, GO:0005886	GO:0008046, GO:0003823, GO:0042802, GO:0042803, GO:0098632	GO:0007411, GO:0007411, GO:0007411, GO:0007411, GO:0007422, GO:0007411, GO:0007411, GO:0016319, GO:0016319, GO:0007413, GO:0032490, GO:0006909, GO:0007411, GO:0048814, GO:0048666, GO:0016319, GO:0048814, GO:0050770, GO:0070593, GO:0021551, GO:0070593, GO:0016319, GO:0048846, GO:0016319, GO:0007411, GO:0007419, GO:0016319, GO:0070593, GO:0016319, GO:0050976, GO:0007411, GO:0048814, GO:0030335, GO:0007156, GO:0007411, GO:0070593	0.00970541		0.0104914	0.648		0.612	0.574		0.07	0.0313169		7.41778e-10	1		2.57315e-05
FBtr0070515	0	0	0	0	14	0	1	3	0	0	3	1	0	1	0	0	0	1	0	0	0	47	1	0	0	1	0	1	1	1	6	0	0	0	1	0	44	1	1	0	92	34	8	0	0	0	0	0	0	0	1	0	0	3	0	1	0	49	1	1	1	1	1	0	0	0	0	0	0	0	0	0	0	0	1	0	0	0	1	0	0	0	0	1	0	0	0	9	0	0	0	1	0	0	0	1	0	0	0	0	0	50	11	1	1	1	0	0	0	3	0	0	0	0	0	36	32	0	0	2	1	4	1	0	2	3	9	2	1	6	1	0	0	2	0	2	0	5	5	5	1	3	1	16	24	1	0	0	0	2	89	3	4	14	18	1	5	0	4	4	9	0	0	9	1	2	4	0	0	11	0	282	0	0	1	5	0	1	23	1	1	0	0	0	0	5	1	1	0	0	0	1	1	0	1	23	0	0	0	0	1	0	1	24	70	37	28	36	10	6	1	1	3	4	3	19	2	1	0	0	1	85	72	0	0	1	1	0	1	0	11	0	0	1	5	1	4	1	0	5	8	24	0	1	1	0	0	0	17		0	0	0	0	1.18269	0	0	0	0	0	0	0	0	0	0	0	0	0	0	0	0	3.09085	0	0	0	0	0	0	0	0	0.422233	0	0	0	0	0	4.05398	0	0.485427	0	4.80478	4.28762	0	0	0	0	0	0	0	0	0	0	0	0.925999	0	0	0	5.04745	0	0	0	0	0	0	0	0	0	0	0	0	0	0	0	0	0	0	0	0	0	0	0	0	0	0	0	0	0	0.895303	0	0	0	0	0	0	0	0	0	0	0	0	0	0	1.73552	0	0	0	0	0	0	0.31034	0	0	0	0	0	0	2.48543	0	0	0.176323	0	0	0	0	0.238787	0	0	0	0	1.22651	0	0	0	0	0	0	0	0.807355	0.613532	1.11103	0	0.863938	0	0	2.18269	0	0	0	0	0	5.52826	0.526069	0	0	0.0285692	0	2.40871	0	1.07724	0	2.20477	0	0	1.75702	0	0.124328	0	0	0	1.71809	0	4.98914	0	0	0	0.321928	0	0	1.25701	0	0	0	0	0	0	0	0	0	0	0	0	0	0	0	0	2.05658	0	0	0	0	0	0	0.389567	2.65992	0	0	0	3.39506	2	0	0	0	0.464668	0.505891	0	0.956057	0.464668	0	0	0	0	5.0781	4.15299	0	0	0	0	0	0	0	1.70929	0	0	0	1.61824	0	2.5435	0	0	1.53107	1.28096	1.76553	0	0	0	0	0	0	0		1582	FBgn0000479	protein_coding	dnc	17													0.155995	-1.12525	0.739557	0.0443229	0.877604	0.075806	0.332441	-2.01102	n	n	2.14511	0.0203433	up	0.261216	0.360994	0.679931	0.600578	0.47568	0.170635	-1.25686	-0.672109	1.197	0.731962	GO:0005829, GO:0005634, GO:0005634	GO:0004115, GO:0004115	GO:0008306, GO:0007613, GO:0019933, GO:0007619, GO:0007612, GO:0008355, GO:0019933, GO:0008355, GO:0000003, GO:0007611, GO:0045475, GO:0007619, GO:0048149, GO:0007268, GO:0019933, GO:0007612, GO:0007623, GO:0007619, GO:0046958, GO:0008306, GO:0007613, GO:0007617, GO:0007268, GO:0007611, GO:0019933, GO:0048675, GO:0007612, GO:0019933, GO:0007614, GO:0001661, GO:0040040, GO:0010738, GO:0007615, GO:0048149, GO:0019933, GO:0072375, GO:0019933, GO:0043951	0.0101809	0.0372498	-0.0254694	0.467	0.941	0.437	0.406	0.962	0.953	0.299729	0.456132	1.18499e-13	1	1	4.11062e-09
FBtr0111100	0	8	1	1	1	11	1	3	0	1	2	2	0	0	3	0	1	0	0	1	3	0	3	0	4	0	1	1	10	1	1	0	1	1	3	1	1	2	7	1	54	2	1	1	2	0	2	0	0	0	1	1	2	1	0	7	6	0	1	1	0	14	1	0	1	0	1	1	0	0	0	0	0	0	0	0	1	0	0	0	0	0	0	1	0	0	1	0	0	0	0	1	0	1	0	1	1	0	0	1	16	34	0	0	0	1	1	2	0	0	0	1	0	0	2	0	1	6	3	1	0	0	0	1	0	1	1	1	0	1	0	1	0	1	1	0	0	0	0	0	1	1	1	2	1	2	0	0	2	3	0	0	0	0	0	0	0	1	0	1	3	0	1	0	0	0	0	0	1	0	1	1	1	0	1	2	2	4	2	2	0	1	0	3	6	2	1	2	0	1	0	7	0	5	0	1	2	0	1	1	1	4	0	0	1	0	0	0	0	0	0	0	0	0	0	1	0	0	0	1	0	1	2	0	1	2	0	0	3	1	9	1	1	6	0	0	0	0	0	0	0	0	0	0	1	0	1	0	1		0	0.0426443	0	0	0	0	0	0	0	0	0	0	0	0	0	0	0	0	0	0	0	0	0.0703893	0	0	0	0	0	0	0	0	0	0	0	0	0	0	0	0	0	1.44361	0	0	0	0	0	0	0	0	0	0	0	0	0	0	0	0	0	0	0	0	0	0	0	0	0	0	0	0	0	0	0	0	0	0	0	0	0	0	0	0	0	0	0.0840643	0	0	0	0	0	0	0	0	0	0	0	0	0	0	0	0.214125	0	2.83794	0	0	0	0	0	0	0	0	0	0	0	0	0	0	0	0	0.0285692	0	0	0	0	0	0	0	0	0	0	0	0	0	0	0	0	0	0	0	0	0	0	0	0.0143553	0.62293	0	0.0285692	0	0	0	0.613532	0	0	0	0	0	0	0	0	0	0	1.32193	0	0	0	0	0	0	0	0	0	0	0	0	0	0	0	0	0	0	0	0	0	0	0	0	0	0	0	0	0	0	0	0	0	0	0	0	0	0	0	0	0	0	0	0	0	0	0	0	0	0	0	0	0	0	0	0	0	0	0	0	0	0	0	0	0	0	0	0.0426443	0	0	0	0	0.15056	0	0	0	0	0	0	0	0	0	0	0	0	0	0	0		368	FBgn0033159	protein_coding	Dscam1	75													1.35569	2.74293	0.00233952	4.82068e-09	0.0211071	2.79199e-08	3.04336	5.85325	up	up	1.95841	0.251932	n	0.0135116	0.0585827	0	0	0.0180236	0.0240577	-0.187547	1.68591	-0.74918	-0.74918	GO:0005887, GO:0030425, GO:0043025, GO:0030424, GO:0005887, GO:0043025, GO:0043005, GO:0030424, GO:0005886	GO:0008046, GO:0003823, GO:0042802, GO:0042803, GO:0098632	GO:0007411, GO:0007411, GO:0007411, GO:0007411, GO:0007422, GO:0007411, GO:0007411, GO:0016319, GO:0016319, GO:0007413, GO:0032490, GO:0006909, GO:0007411, GO:0048814, GO:0048666, GO:0016319, GO:0048814, GO:0050770, GO:0070593, GO:0021551, GO:0070593, GO:0016319, GO:0048846, GO:0016319, GO:0007411, GO:0007419, GO:0016319, GO:0070593, GO:0016319, GO:0050976, GO:0007411, GO:0048814, GO:0030335, GO:0007156, GO:0007411, GO:0070593	0.00852137		0.00934845	0.629		0.612	0.594		0.047	0.170722		1.92614e-10	1		6.68157e-06
FBtr0111101	0	5	0	1	1	11	1	3	0	1	2	2	0	0	3	0	4	0	0	1	3	0	1	0	4	0	1	1	4	1	1	0	1	1	3	1	1	2	4	1	3	2	2	1	2	0	2	0	0	0	1	1	2	1	0	2	7	0	0	1	0	9	1	1	1	0	1	1	0	1	0	0	0	0	0	0	1	0	1	0	0	1	1	1	0	0	1	0	0	0	0	0	0	1	0	1	0	0	0	0	8	2	0	0	0	1	1	1	0	0	0	1	0	0	2	0	1	9	1	9	0	0	0	1	0	1	3	2	0	1	1	1	0	2	1	0	1	0	0	0	1	1	0	1	1	2	0	0	1	26	0	0	0	0	0	0	0	17	0	2	1	0	2	0	0	0	0	0	1	0	1	2	1	0	1	3	7	4	2	2	0	1	0	3	5	2	1	2	0	1	0	6	0	6	0	3	2	0	1	1	1	4	0	0	1	0	0	0	0	0	0	1	0	0	0	1	0	0	0	2	0	1	2	0	1	2	0	0	2	1	4	17	1	1	0	0	0	0	0	0	0	0	0	0	1	0	1	0	1		0	0	0	0	0	0	0	0	0	0	0	0	0	0	0	0	0	0	0	0	0	0	0	0	0	0	0	0	0	0	0	0	0	0	0	0	0	0	0	0	0	0	0	0	0	0	0	0	0	0	0	0	0	0	0	0	0	0	0	0	0	0	0	0	0	0	0	0	0	0	0	0	0	0	0	0	0	0	0	0	0	0	0	0	0	0	0	0	0	0	0	0	0	0	0	0	0	0	0	0	0	0	0	0	0	0	0	0	0	0	0	0	0	0	0	0	0	0	0	0	0	0	0	0	0	0	0.214125	0	0	0	0	0	0	0.422233	0	0	0	0	0	0	0	0	0	0	0	0	0	0	0	1.89142	0	0	0	0	0	0	0	2.37573	0	0	0	0	0	0	0	0	0	0	0	0	0	0	0	0	0	0	0	0	0	0	0	0	0	0	0	0	0	0	0	0	0	0	0	0	0	0	0	0	0	0	0	0	0	0	0	0	0	0	0	0	0	0	0	0	0	0	0	0	0	0	0	0	0	0	0	0	0	0	0	0	0	0.918386	0	0	0	0	0	0	0	0	0	0	0	0	0	0	0	0	0		323	FBgn0033159	protein_coding	Dscam1	75													0.380465	2.46647	0.203885	1.34304e-08	0.443511	7.3061e-08	1.27056	5.6805	n	up	0.703408	0.400404	n	0.0299399	0.0266473	0	0	0.0141468	0.0141946	1.11261	0.880651	-0.996631	-0.996631	GO:0005887, GO:0030425, GO:0043025, GO:0030424, GO:0005887, GO:0043025, GO:0043005, GO:0030424, GO:0005886	GO:0008046, GO:0003823, GO:0042802, GO:0042803, GO:0098632	GO:0007411, GO:0007411, GO:0007411, GO:0007411, GO:0007422, GO:0007411, GO:0007411, GO:0016319, GO:0016319, GO:0007413, GO:0032490, GO:0006909, GO:0007411, GO:0048814, GO:0048666, GO:0016319, GO:0048814, GO:0050770, GO:0070593, GO:0021551, GO:0070593, GO:0016319, GO:0048846, GO:0016319, GO:0007411, GO:0007419, GO:0016319, GO:0070593, GO:0016319, GO:0050976, GO:0007411, GO:0048814, GO:0030335, GO:0007156, GO:0007411, GO:0070593	0.00292115		0.00823493	0.648		0.617	0.584		0.07	0.0924896		5.00853e-10	1		1.73741e-05
FBtr0111102	0	22	0	15	1	8	1	4	0	5	2	1	0	0	3	1	1	0	0	1	3	1	1	0	4	0	1	1	4	1	1	0	0	1	3	1	1	2	9	1	3	2	1	1	2	0	2	0	0	0	1	1	2	1	0	2	5	0	0	7	0	10	1	0	2	0	1	0	0	0	0	0	0	0	0	0	1	0	1	0	0	1	0	1	0	0	1	0	0	0	0	1	0	1	0	1	0	0	0	0	8	5	0	0	0	1	1	1	0	0	0	1	0	0	2	0	1	9	1	3	0	0	0	0	0	1	5	2	0	1	1	20	2	1	1	0	1	0	0	0	1	1	0	1	1	2	0	0	1	1	0	0	0	0	0	0	0	0	1	2	1	0	2	0	0	0	0	0	1	0	1	2	1	0	1	3	2	4	2	2	0	2	0	9	5	2	4	8	0	1	0	7	0	5	0	3	2	0	1	1	1	4	0	0	1	0	0	0	0	0	0	0	0	0	0	1	0	0	0	56	0	1	2	0	4	2	0	0	16	1	4	1	1	1	0	0	0	0	0	0	0	0	0	0	1	0	1	0	1		0	0.992768	0	0	0	0	0	0	0	0	0	0	0	0	0	0	0	0	0	0	0	0	0	0	0	0	0	0	0	0	0	0	0	0	0	0	0	0	0	0	0	0	0	0	0	0	0	0	0	0	0	0	0	0	0	0	0	0	0	0	0	0	0	0	0	0	0.669027	0	0	0	0	0	0	0	0	0	0	0	0	0	0	0	0	0	0	0	0	0	0	0	0	0	0	0	0	0	0	0	0	0	0	0	0	0	0	0	0	0	0	0	0	0	0	0	0	0	0	0	0	0	0	0	0	0	0	0	0	0	0	0	0	0	0	0	0	0	0	0	0	0	0	0	0	0	0	0	0	0	0	0	0	0	0	0	0	0	0	0	0.137504	0	0	0	0	0	0	0	0	0	0	0	0	0	0	0	0	0	0	0	0	0	0	0	0	0.0143553	0	0	0	0	0	0	0	0	0	0	0	0	0	0	0	0	0	0	0	0	0	0	0	0	0	0	0	0	0	0	0	0	0	0	0	0	0	0	0	0	0	0	0	0	0	0	0	0	0	0	0	0	0	0	0	0	0	0	0	0	0	0	0	0	0		402	FBgn0033159	protein_coding	Dscam1	75													-0.102721	2.81607	0.0570466	4.81875e-09	0.200999	2.79153e-08	1.90295	5.85331	n	up	0.98467	0.197047	n	0.0165955	0.00130956	0	0	0.00447628	0.00701746	1.72702	-0.451263	-0.637877	-0.637877	GO:0005887, GO:0030425, GO:0043025, GO:0030424, GO:0005887, GO:0043025, GO:0043005, GO:0030424, GO:0005886	GO:0008046, GO:0003823, GO:0042802, GO:0042803, GO:0098632	GO:0007411, GO:0007411, GO:0007411, GO:0007411, GO:0007422, GO:0007411, GO:0007411, GO:0016319, GO:0016319, GO:0007413, GO:0032490, GO:0006909, GO:0007411, GO:0048814, GO:0048666, GO:0016319, GO:0048814, GO:0050770, GO:0070593, GO:0021551, GO:0070593, GO:0016319, GO:0048846, GO:0016319, GO:0007411, GO:0007419, GO:0016319, GO:0070593, GO:0016319, GO:0050976, GO:0007411, GO:0048814, GO:0030335, GO:0007156, GO:0007411, GO:0070593	0.000766671		0.00969103	0.657		0.607	0.554		0.047	0.0473589		2.06544e-10	1		7.1648e-06
FBtr0306767	0	5	1	1	1	8	1	4	0	1	2	2	0	0	3	0	1	3	0	1	3	1	1	0	4	0	1	1	4	1	1	0	1	1	3	1	1	2	19	1	3	2	1	1	2	0	2	0	0	0	1	1	2	1	0	2	6	0	0	1	0	10	1	0	2	0	1	1	0	0	0	0	0	0	0	0	1	0	0	0	0	1	0	1	0	0	1	0	0	0	0	1	0	1	0	1	0	0	0	0	8	2	0	0	0	1	1	1	0	0	0	1	0	0	2	0	1	7	1	1	0	0	0	1	0	1	1	3	0	1	1	1	0	1	1	0	1	0	0	0	1	1	0	1	1	1	0	0	1	1	0	0	0	0	0	0	0	1	0	3	1	0	1	0	0	0	0	0	1	0	1	2	1	0	1	3	7	4	2	2	0	1	0	2	5	2	1	2	0	1	0	6	0	6	0	3	2	0	1	1	1	4	0	0	1	0	1	0	0	0	0	0	0	0	0	1	0	0	0	2	0	1	2	0	0	2	0	0	2	1	4	5	1	1	0	0	0	0	0	0	0	0	0	0	1	0	1	0	1		0	0	0	0	0	0	0	0	0	0	0	0	0	0	0	0	0	0	0	0	0	0	0	0	0	0	0	0	0	0	0	0	0	0	0	0	0	0	1.33914	0	0	0	0	0	0	0	0	0	0	0	0	0	0	0	0	0	0	0	0	0	0	0	0	0	0	0	0	0	0	0	0	0	0	0	0	0	0	0	0	0	0	0	0	0	0	0	0	0	0	0	0	0	0	0	0	0	0	0	0	0	0	0	0	0	0	0	0	0	0	0	0	0	0	0	0	0	0	0	0	0	0	0	0	0	0	0	0	0	0	0	0	0	0	0	0	0	0	0	0	0	0	0	0	0	0	0	0	0	0	0	0	0	0	0	0	0	0	0	0	0.31034	0	0	0	0	0	0	0	0	0	0	0	0	0	0	0	0	0	0	0	0	0	0	0	0	0	0	0	0	0	0	0	0	0	0	0	0	0	0	0	0	0	0	0	0	0	0	0.773996	0	0	0	0	0	0	0	0	0	0	0	0	0	0	0	0	0	0	0	0	0	0	0	0	0	0	0	0	0	0	0	0	0	0	0	0	0	0	0	0	0	0		267	FBgn0033159	protein_coding	Dscam1	75													0.741643	2.15501	0.0072646	1.00034e-07	0.0479524	4.80511e-07	2.68447	5.32666	n	up	0.921131	0.24521	n	0	0.0157093	0.0455292	0	0.0153096	0.0185886	-0.823601	0.0215015	1.6257	-0.823601	GO:0005887, GO:0030425, GO:0043025, GO:0030424, GO:0005887, GO:0043025, GO:0043005, GO:0030424, GO:0005886	GO:0008046, GO:0003823, GO:0042802, GO:0042803, GO:0098632	GO:0007411, GO:0007411, GO:0007411, GO:0007411, GO:0007422, GO:0007411, GO:0007411, GO:0016319, GO:0016319, GO:0007413, GO:0032490, GO:0006909, GO:0007411, GO:0048814, GO:0048666, GO:0016319, GO:0048814, GO:0050770, GO:0070593, GO:0021551, GO:0070593, GO:0016319, GO:0048846, GO:0016319, GO:0007411, GO:0007419, GO:0016319, GO:0070593, GO:0016319, GO:0050976, GO:0007411, GO:0048814, GO:0030335, GO:0007156, GO:0007411, GO:0070593	0.00372175	0.000579977	0.00635306	0.648	0.118	0.612	0.574	0.038	0.07	0.108797	0.311417	8.01857e-10	1	1	2.78156e-05
FBtr0306768	0	6	1	1	1	10	1	3	0	1	2	2	0	0	3	0	1	0	0	1	3	0	1	0	4	0	1	1	12	1	1	0	1	1	3	1	1	2	25	1	3	2	1	1	2	0	2	0	0	0	1	1	2	1	0	7	6	0	1	1	0	11	0	0	1	0	1	1	0	0	0	0	0	0	0	0	1	0	1	0	0	0	0	1	0	0	1	0	0	0	0	1	0	1	0	1	0	0	0	0	21	4	0	0	0	1	1	1	0	0	0	1	0	0	2	0	1	7	2	1	0	0	0	1	0	1	1	2	0	1	0	1	0	1	1	0	0	0	0	0	1	1	1	1	1	2	0	0	2	1	0	0	0	0	0	0	0	1	0	2	1	0	1	0	0	0	0	0	1	0	2	2	1	0	1	2	8	4	2	2	0	1	0	3	6	2	1	2	0	1	0	6	0	5	0	1	2	0	1	1	1	4	0	0	1	0	0	0	0	0	0	0	0	0	0	1	0	0	0	2	0	1	2	0	1	2	0	0	2	1	9	3	1	1	0	0	0	0	0	0	0	0	0	0	1	0	1	0	1		0	0	0	0	0	0	0	0	0	0	0	0	0	0	0	0	0	0	0	0	0	0	0	0	0	0	0	0	0	0	0	0	0	0	0	0	0	0	0	0	0	0	0	0	0	0	0	0	0	0	0	0	0	0	0	0	0	0	0	0	0	0	0	0	0	0	0	0	0	0	0	0	0	0	0	0	0	0	0	0	0	0	0	0	0	0	0	0	0	0	0	0	0	0	0	0	0	0	0	0	0	0	0	0	0	0	0	0	0	0	0	0	0	0	0	0	0	0	0	0	0	0	0	0	0	0	0	0	0	0	0	0	0	0	0	0	0	0	0	0	0	0	0	0	0	0	0	0	0	0	0	0	0	0	0	0	0	0	0	0	0	0	0	0	0	0	0	0	0	0	0	0	0	0	0	0	0	0	0	0	0	0	0	0	0	0.422233	0	0	0	0	0	0	0	0	0	0	0	0	0	0	0	0	0	0	0	0	0	0	0	0	0	0	0	0	0	0	0	0	0	0	0	0	0	0	0	0	0	0	0	0	0	0	0	0	0	0	0	0	0	0	0	0	0	0	0	0	0	0	0		302	FBgn0033159	protein_coding	Dscam1	75													0.901449	2.38237	0.00240046	3.15356e-08	0.0214689	1.62325e-07	3.03561	5.53269	n	up	1.21642	0.0992515	n	0.00418052	0	0	0	0.00104513	0.00181022	1.73205	-0.57735	-0.57735	-0.57735	GO:0005887, GO:0030425, GO:0043025, GO:0030424, GO:0005887, GO:0043025, GO:0043005, GO:0030424, GO:0005886	GO:0008046, GO:0003823, GO:0042802, GO:0042803, GO:0098632	GO:0007411, GO:0007411, GO:0007411, GO:0007411, GO:0007422, GO:0007411, GO:0007411, GO:0016319, GO:0016319, GO:0007413, GO:0032490, GO:0006909, GO:0007411, GO:0048814, GO:0048666, GO:0016319, GO:0048814, GO:0050770, GO:0070593, GO:0021551, GO:0070593, GO:0016319, GO:0048846, GO:0016319, GO:0007411, GO:0007419, GO:0016319, GO:0070593, GO:0016319, GO:0050976, GO:0007411, GO:0048814, GO:0030335, GO:0007156, GO:0007411, GO:0070593	0.00472441		0.00716578	0.619		0.602	0.584		0.047	0.175399		3.30461e-10	1		1.14634e-05
FBtr0306769	0	7	0	1	1	9	1	4	0	1	2	1	0	0	3	0	1	0	0	1	3	0	1	0	4	0	1	1	4	6	1	0	0	1	4	1	1	2	7	1	3	2	1	1	2	0	2	0	0	0	1	1	1	1	0	2	7	0	0	1	0	11	1	0	1	0	1	1	0	0	0	0	0	0	0	0	1	0	0	0	0	1	0	1	0	0	1	0	0	0	0	1	0	1	0	1	1	0	0	0	7	2	0	0	0	1	1	1	0	0	0	1	0	0	2	0	1	9	1	1	0	0	0	1	0	1	1	1	0	1	1	1	0	1	1	0	1	0	0	0	1	1	0	1	1	1	0	0	1	1	0	0	0	0	0	0	0	1	0	2	1	0	1	0	0	0	0	0	0	0	1	2	1	0	1	3	6	4	2	2	0	1	0	2	5	2	2	2	0	1	0	6	0	6	0	3	1	0	1	1	1	3	0	0	1	0	1	0	0	0	0	0	0	0	0	1	0	0	0	2	0	1	2	0	0	2	0	0	2	1	5	5	1	1	0	0	0	0	0	0	0	0	0	0	1	0	1	0	1		0	0	0	0	0	0	0	0	0	0	0	0	0	0	0	0	0	0	0	0	0	0	0	0	0	0	0	0	0	1.26903	0	0	0	0	0	0	0	0	0	0	0	0	0	0	0	0	0	0	0	0	0	0	0	0	0	0	0	0	0	0	0	0	0	0	0	0	0	0	0	0	0	0	0	0	0	0	0	0	0	0	0	0	0	0	0	0	0	0	0	0	0	0	0	0	0	0	0	0	0	0	0	0	0	0	0	0	0	0	0	0	0	0	0	0	0	0	0	0	0	0	0	0	0	0	0	0	0	0	0	0	0	0	0	0	0	0	0	0	0	0	0	0	0	0	0	0	0	0	0	0	0	0	0	0	0	0	0	0	0	0	0	0	0	0	0	0	0	0	0	0	0	0	0	0	0	0	0	0	0	0	0	0	0	0	0	0	0	0	0	0	0	0	0	0	0	0	0	0	0	0	0	0	0	0	0	0	0	0	0	0	0	0	0	0	0	0	0	0	0	0	0	0	0	0	0	0	0	0	0	0	0	0.464668	0	0	0	0	0	0	0	0	0	0	0	0	0	0	0	0	0		254	FBgn0033159	protein_coding	Dscam1	75													0.69701	2.0838	0.0132317	3.08615e-07	0.0734638	1.37527e-06	2.47747	5.11811	n	up	1.01229	0.197947	n	0.00460068	0.012086	0	0	0.00417168	0.00494031	0.0868365	1.60199	-0.844415	-0.844415	GO:0005887, GO:0030425, GO:0043025, GO:0030424, GO:0005887, GO:0043025, GO:0043005, GO:0030424, GO:0005886	GO:0008046, GO:0003823, GO:0042802, GO:0042803, GO:0098632	GO:0007411, GO:0007411, GO:0007411, GO:0007411, GO:0007422, GO:0007411, GO:0007411, GO:0016319, GO:0016319, GO:0007413, GO:0032490, GO:0006909, GO:0007411, GO:0048814, GO:0048666, GO:0016319, GO:0048814, GO:0050770, GO:0070593, GO:0021551, GO:0070593, GO:0016319, GO:0048846, GO:0016319, GO:0007411, GO:0007419, GO:0016319, GO:0070593, GO:0016319, GO:0050976, GO:0007411, GO:0048814, GO:0030335, GO:0007156, GO:0007411, GO:0070593	0.00341708	0.000579977	0.00600284	0.619	0.118	0.592	0.564	0.038	0.07	0.103677	0.311417	2.54226e-09	1	1	8.81884e-05
FBtr0306770	0	6	1	65	1	8	1	3	1	1	2	2	0	0	3	0	1	0	0	1	3	0	1	0	4	0	1	1	4	1	1	0	1	1	3	1	2	2	12	1	3	2	1	1	2	0	7	0	0	0	1	1	2	1	0	2	6	0	0	1	0	12	0	0	1	0	1	1	0	0	0	0	0	0	0	0	1	0	0	0	0	1	0	1	0	0	1	0	0	0	0	1	0	1	0	1	0	0	0	0	9	2	0	0	0	1	1	1	0	0	0	1	0	0	2	0	1	9	1	1	0	0	0	1	0	1	1	2	0	1	1	1	0	1	1	0	1	0	0	0	1	1	0	1	2	1	0	0	1	1	0	0	0	0	0	0	0	1	0	2	8	0	1	0	0	1	0	0	1	0	1	2	1	0	1	5	18	4	2	50	0	1	0	2	5	2	1	2	0	1	0	6	0	5	0	3	2	0	1	1	1	4	0	0	1	0	0	0	0	0	0	0	0	0	0	1	0	0	0	2	0	1	2	0	0	2	0	0	2	1	4	5	1	1	0	0	0	0	0	0	0	0	0	0	1	0	1	0	1		0	0	0	0	0	0	0	0	0	0	0	0	0	0	0	0	0	0	0	0	0	0	0	0	0	0	0	0	0	0	0	0	0	0	0	0	0	0	0	0	0	0	0	0	0	0	0	0	0	0	0	0	0	0	0	0	0	0	0	0	0	0	0	0	0	0	0	0	0	0	0	0	0	0	0	0	0	0	0	0	0	0	0	0	0	0	0	0	0	0	0	0	0	0	0	0	0	0	0	0	0	0	0	0	0	0	0	0	0	0	0	0	0	0	0	0	0	0	0	0	0	0	0	0	0	0	0	0	0	0	0	0	0	0	0	0	0	0	0	0	0	0	0	0	0	0	0	0	0	0	0	0	0	0	0	0	0	0	0	0	0	0	0	0	0	0	0	0	0	0	0	0	0	0	0	0	0	0	0	0	0	0	0	0	0	0	0	0	0	0	0	0	0	0	0	0	0	0	0	0	0	0	0	0	0	0	0	0	0	0	0	0	0	0	0	0	0	0	0	0	0	0	0	0	0	0	0	0	0	0	0	0.464668	0	0	0	0	0	0	0	0	0	0	0	0	0	0	0	0	0		396	FBgn0033159	protein_coding	Dscam1	75													1.35258	2.54442	1.27477e-05	2.03395e-08	0.000327915	1.07777e-07	4.36439	5.60909	up	up	1.26439	0.0801888	n	0.00460068	0	0	0	0.00115017	0.00199215	1.73205	-0.57735	-0.57735	-0.57735	GO:0005887, GO:0030425, GO:0043025, GO:0030424, GO:0005887, GO:0043025, GO:0043005, GO:0030424, GO:0005886	GO:0008046, GO:0003823, GO:0042802, GO:0042803, GO:0098632	GO:0007411, GO:0007411, GO:0007411, GO:0007411, GO:0007422, GO:0007411, GO:0007411, GO:0016319, GO:0016319, GO:0007413, GO:0032490, GO:0006909, GO:0007411, GO:0048814, GO:0048666, GO:0016319, GO:0048814, GO:0050770, GO:0070593, GO:0021551, GO:0070593, GO:0016319, GO:0048846, GO:0016319, GO:0007411, GO:0007419, GO:0016319, GO:0070593, GO:0016319, GO:0050976, GO:0007411, GO:0048814, GO:0030335, GO:0007156, GO:0007411, GO:0070593	0.00730617	0.0006134	0.00803926	0.638	0.118	0.602	0.564	0.038	0.07	0.0612119	0.311417	1.44535e-09	1	1	5.01377e-05
FBtr0306771	0	6	0	1	1	9	1	3	1	1	2	2	0	0	3	0	1	0	0	1	3	0	1	0	4	0	1	1	11	1	1	0	0	1	4	2	1	2	26	1	4	1	4	1	2	0	7	0	0	0	1	1	2	1	0	6	6	0	1	1	0	10	1	0	1	0	1	1	0	0	0	0	0	0	0	0	1	0	1	0	0	0	0	1	0	0	1	0	0	0	0	1	0	1	0	1	0	0	0	0	18	3	0	0	0	1	2	1	0	0	0	1	0	0	2	0	1	5	2	1	0	0	0	1	0	1	1	2	0	1	0	1	0	1	2	0	0	0	0	0	1	1	1	1	2	1	0	0	2	1	0	0	0	0	0	0	0	1	0	6	1	0	1	0	0	0	0	0	1	0	2	2	1	0	1	3	12	4	2	2	0	1	0	2	6	2	1	2	0	1	0	7	0	6	0	1	2	0	1	1	2	3	0	0	1	0	0	0	0	0	0	0	0	0	0	0	0	0	0	2	0	1	2	0	1	2	0	0	2	1	10	3	1	1	0	0	0	0	0	0	0	0	0	0	1	0	1	0	1		0	0	0	0	0	0	0	0	0	0	0	0	0	0	0	0	0	0	0	0	0	0	0	0	0	0	0	0	0	0	0	0	0	0	0	0	0	0	2.47768	0	0	0	0	0	0	0	0	0	0	0	0	0	0	0	0	0	0	0	0	0	0	0	0	0	0	0	0	0	0	0	0	0	0	0	0	0	0	0	0	0	0	0	0	0	0	0	0	0	0	0	0	0	0	0	0	0	0	0	0	0	0	0	0	0	0	0	0.389567	0	0	0	0	0	0	0	0	0	0	0	0	0	0	0	0	0	0	0	0	0	0	0	0	0	0	0	0.238787	0	0	0	0	0	0	0	0	0	0	0	0	0	0	0	0	0	0	0	0	0	0	0.321928	0	0	0	0	0	0	0	0	0	0	0	0	0	0	0	0	0	0	0	0	0	0	0	0	0	0	0	0.422233	0	0	0	0	0	0	0	0	0	0	0	0	0	0	0	0	0	0	0	0	0	0	0	0	0	0	0	0	0	0	0	0	0	0	0	0	0	0	0	0	0	0	0	0	0	0	0	0	0	0	0	0	0	0	0	0	0	0	0	0	0	0	0		315	FBgn0033159	protein_coding	Dscam1	75													0.955208	2.52418	0.00137131	6.32597e-09	0.0140838	3.60538e-08	3.20062	5.8079	n	up	1.29746	0.0773793	n	0.00803762	0.0289371	0	0	0.00924367	0.011834	-0.101914	1.66414	-0.781111	-0.781111	GO:0005887, GO:0030425, GO:0043025, GO:0030424, GO:0005887, GO:0043025, GO:0043005, GO:0030424, GO:0005886	GO:0008046, GO:0003823, GO:0042802, GO:0042803, GO:0098632	GO:0007411, GO:0007411, GO:0007411, GO:0007411, GO:0007422, GO:0007411, GO:0007411, GO:0016319, GO:0016319, GO:0007413, GO:0032490, GO:0006909, GO:0007411, GO:0048814, GO:0048666, GO:0016319, GO:0048814, GO:0050770, GO:0070593, GO:0021551, GO:0070593, GO:0016319, GO:0048846, GO:0016319, GO:0007411, GO:0007419, GO:0016319, GO:0070593, GO:0016319, GO:0050976, GO:0007411, GO:0048814, GO:0030335, GO:0007156, GO:0007411, GO:0070593	0.00538532		0.0076963	0.629		0.602	0.574		0.023	0.0784682		1.30863e-10	1		4.53952e-06
FBtr0306772	0	6	0	1	1	7	1	4	1	5	2	1	0	0	2	0	1	0	0	1	3	0	1	0	3	0	1	0	4	1	1	0	0	1	4	1	1	2	10	1	3	2	1	1	2	0	8	0	0	0	1	1	2	1	0	2	7	0	0	1	0	10	0	0	1	0	1	1	0	0	0	0	0	0	0	0	2	0	0	0	0	1	0	1	0	0	1	0	0	0	0	1	0	1	0	1	0	0	0	0	7	5	0	0	0	1	1	1	0	0	0	1	0	0	2	0	1	8	1	1	0	0	0	1	0	1	1	1	0	1	1	1	0	1	1	0	1	0	0	0	1	1	0	1	2	1	0	0	1	1	0	0	0	0	0	0	0	1	0	2	1	0	1	0	0	0	0	0	1	0	1	2	1	0	1	5	14	4	2	2	0	1	0	9	5	2	1	2	0	1	0	6	0	6	0	3	1	0	1	1	1	4	0	0	1	0	0	0	0	0	0	0	0	0	0	1	0	0	0	2	0	1	2	0	0	2	0	0	2	1	4	5	1	1	0	0	0	0	0	0	0	0	0	0	1	0	1	0	1		0	0	0	0	0	0	0	0	0	1.22651	0	0	0	0	0	0	0	0	0	0	0	0	0	0	0	0	0	0	0	0	0	0	0	0	0	0	0	0	0	0	0	0	0	0	0	0	0	0	0	0	0	0	0	0	0	0	0	0	0	0	0	0	0	0	0	0	0	0	0	0	0	0	0	0	0	0	0	0	0	0	0	0	0	0	0	0	0	0	0	0	0	0	0	0	0	0	0	0	0	0	0	0.565597	0	0	0	0	0	0	0	0	0	0	0	0	0	0	0	0	0	0	0	0	0	0	0	0	0	0	0	0	0	0	0	0	0	0	0	0	0	0	0	0	0	0	0	0	0	0	0	0	0	0	0	0	0	0	0	0	0	0	0	0	0	0	0	0	0	0	0	0	0	0	0	0	0	0	0	0	0	0	0	0	0	1.76553	0	0	0	0	0	0	0	0	0	0	0	0	0	0	0	0	0	0	0	0	0	0	0	0	0	0	0	0	0	0	0	0	0	0	0	0	0	0	0	0	0	0	0	0	0	0	0	0.464668	0	0	0	0	0	0	0	0	0	0	0	0	0	0	0	0	0		275	FBgn0033159	protein_coding	Dscam1	75													0.763061	2.26371	0.00881136	7.54359e-08	0.0549474	3.66422e-07	2.61929	5.37772	n	up	1.0586	0.179175	n	0.0220812	0.0170677	0	0	0.00978722	0.00994644	1.23602	0.731965	-0.983992	-0.983992	GO:0005887, GO:0030425, GO:0043025, GO:0030424, GO:0005887, GO:0043025, GO:0043005, GO:0030424, GO:0005886	GO:0008046, GO:0003823, GO:0042802, GO:0042803, GO:0098632	GO:0007411, GO:0007411, GO:0007411, GO:0007411, GO:0007422, GO:0007411, GO:0007411, GO:0016319, GO:0016319, GO:0007413, GO:0032490, GO:0006909, GO:0007411, GO:0048814, GO:0048666, GO:0016319, GO:0048814, GO:0050770, GO:0070593, GO:0021551, GO:0070593, GO:0016319, GO:0048846, GO:0016319, GO:0007411, GO:0007419, GO:0016319, GO:0070593, GO:0016319, GO:0050976, GO:0007411, GO:0048814, GO:0030335, GO:0007156, GO:0007411, GO:0070593	0.00384968		0.00664534	0.619		0.587	0.554		0.047	0.087369		7.14448e-10	1		2.47835e-05
FBtr0306773	0	12	0	1	3	21	1	4	0	1	2	2	0	0	3	0	1	0	0	1	3	0	1	0	4	0	1	1	4	1	1	0	0	1	4	1	1	2	41	1	3	2	1	1	2	0	2	0	0	0	1	1	2	1	0	2	7	0	0	1	0	13	1	0	1	0	1	1	0	0	0	0	0	0	0	0	1	0	0	0	0	1	0	1	0	0	1	0	0	0	0	1	0	1	0	1	1	0	0	0	8	2	0	0	0	1	1	1	0	0	0	1	0	0	2	0	1	9	1	1	0	0	0	1	0	1	1	1	0	1	1	1	0	1	1	1	7	0	0	0	1	1	0	1	1	2	0	0	28	1	0	0	0	0	0	0	0	1	0	2	1	0	40	0	1	0	0	0	1	0	1	2	1	0	1	3	7	4	2	2	0	1	0	3	5	2	1	2	0	1	0	6	0	5	0	3	2	0	1	1	1	4	0	0	1	0	0	0	0	0	0	0	0	0	0	0	0	0	0	611	0	1	2	0	0	2	0	0	2	1	4	1	1	1	0	0	0	0	0	0	0	0	0	0	1	0	1	0	1		0	0.464668	0	0	0.0976108	2.35614	0	0	0	0	0	0	0	0	0	0	0	0	0	0	0	0	0	0	0	0	0	0	0	0	0	0	0	0	0	0	0	0	1.85997	0	0	0	0	0	0	0	0	0	0	0	0	0	0	0	0	0	0	0	0	0	0	0	0	0	0	0	0	0	0	0	0	0	0	0	0	0	0	0	0	0	0	0.0285692	0	0	0	0	0	0	0	0	0	0	0	0	0	0	0	0	0	0	0	0	0	0	0	0	0	0	0	0	0	0	0	0	0	0	0	0	0	0	0	0	0	0	0	0	0	0	0	0	0	0	0	0	0	0.124328	1.29278	0	0	0	0	0	0	0	0	0	0	0	2.60407	0	0	0	0	0	0	0	0.0143553	0	0	0	0	0	2.88362	0	0.263034	0	0	0	0	0	0	0	0	0	0	0	0	0	0	0	0	0	0	0	0	0	0	0	0	0	0	0	0	0	0	0.0426443	0	0	0	0	0	0.0285692	0	0	0	0	0	0	0	0	0	0	0	0	0	0	0	0	0	5.75141	0	0	0	0	0	0	0	0	0	0	0	0	0	0	0	0	0	0	0	0	0	0	0	0	0	0	0	0	0		987	FBgn0033159	protein_coding	Dscam1	75													-2.0425	4.46934	0.00319774	8.98925e-09	0.0265285	5.02684e-08	2.94806	5.74877	down	up	1.43025	0.384554	n	0.0873282	0.0831295	0	0.0101167	0.0451436	0.0402719	1.0475	0.943236	-1.12097	-0.869761	GO:0005887, GO:0030425, GO:0043025, GO:0030424, GO:0005887, GO:0043025, GO:0043005, GO:0030424, GO:0005886	GO:0008046, GO:0003823, GO:0042802, GO:0042803, GO:0098632	GO:0007411, GO:0007411, GO:0007411, GO:0007411, GO:0007422, GO:0007411, GO:0007411, GO:0016319, GO:0016319, GO:0007413, GO:0032490, GO:0006909, GO:0007411, GO:0048814, GO:0048666, GO:0016319, GO:0048814, GO:0050770, GO:0070593, GO:0021551, GO:0070593, GO:0016319, GO:0048846, GO:0016319, GO:0007411, GO:0007419, GO:0016319, GO:0070593, GO:0016319, GO:0050976, GO:0007411, GO:0048814, GO:0030335, GO:0007156, GO:0007411, GO:0070593	-0.0266711		0.026533	0.638		0.602	0.564		0.047	0.0592337		6.95519e-10	1		2.41268e-05
FBtr0306774	0	6	1	1	1	8	1	4	0	1	2	1	0	2	3	0	1	0	0	1	3	0	2	0	4	0	1	1	4	1	1	0	1	1	3	1	1	2	10	1	20	2	1	1	2	0	2	0	0	0	1	1	1	1	0	2	6	0	0	1	0	12	0	0	1	0	1	1	0	0	0	0	0	0	0	0	1	0	1	0	0	1	0	1	0	0	1	0	0	0	0	1	0	1	0	1	0	0	0	0	6	2	0	0	0	1	1	1	0	0	0	1	0	0	2	0	1	8	2	1	0	0	0	1	0	1	1	2	0	1	1	1	0	1	1	0	1	0	0	0	1	1	0	1	1	2	0	0	7	2	0	0	0	0	0	0	0	1	0	2	3	0	1	0	0	0	0	0	0	0	1	2	1	0	1	3	2	5	2	3	0	1	0	2	6	4	1	2	0	1	0	5	0	5	0	3	2	0	1	1	1	4	0	0	1	0	0	0	0	0	0	0	0	0	0	0	0	0	0	1	0	1	2	0	0	2	0	0	3	1	4	193	1	1	0	0	0	0	0	0	0	0	0	0	1	0	1	0	1		0	0	0	0	0	0	0	0	0	0	0	0	0	0.15056	0	0	0	0	0	0	0	0	0	0	0	0	0	0	0	0	0	0	0	0	0	0	0	0	0.454176	0	0	0	0	0	0	0	0	0	0	0	0	0	0	0	0	0	0	0	0	0	0	0	0	0	0	0	0	0	0	0	0	0	0	0	0	0	0	0	0	0	0	0	0	0	0	0	0	0	0	0	0	0	0	0	0	0	0	0	0	0	0	0	0	0	0	0	0	0	0	0	0	0	0	0	0	0	0	0	0	0	0	0	0	0	0	0	0	0	0	0	0	0	0	0	0	0	0	0	0	0	0	0	0	0	0	0	0	0	1.0635	0	0	0	0	0	0	0	0	0	0	0	0	0	0	0	0	0	0	0	0	0	0	0	0	0	0	0	0	0	0	0	0	0	0	0	0	0.713696	0	0	0	0	0	0	0	0	0	0	0	0	0	0	0	0	0	0	0	0	0	0	0	0	0	0	0	0	0	0	0	0	0	0	0	0	0	0	0	0	0	0	0	0	0	3.57773	0	0	0	0	0	0	0	0	0	0	0	0	0	0	0	0	0		465	FBgn0033159	protein_coding	Dscam1	75													-0.765671	3.15231	0.00501668	2.46268e-08	0.0368094	1.28615e-07	2.80596	5.57589	n	up	1.3159	0.072645	n	0.0545098	0.00432548	0	0	0.0147088	0.0230469	1.72696	-0.450532	-0.638214	-0.638214	GO:0005887, GO:0030425, GO:0043025, GO:0030424, GO:0005887, GO:0043025, GO:0043005, GO:0030424, GO:0005886	GO:0008046, GO:0003823, GO:0042802, GO:0042803, GO:0098632	GO:0007411, GO:0007411, GO:0007411, GO:0007411, GO:0007422, GO:0007411, GO:0007411, GO:0016319, GO:0016319, GO:0007413, GO:0032490, GO:0006909, GO:0007411, GO:0048814, GO:0048666, GO:0016319, GO:0048814, GO:0050770, GO:0070593, GO:0021551, GO:0070593, GO:0016319, GO:0048846, GO:0016319, GO:0007411, GO:0007419, GO:0016319, GO:0070593, GO:0016319, GO:0050976, GO:0007411, GO:0048814, GO:0030335, GO:0007156, GO:0007411, GO:0070593	-0.0034717		0.0106067	0.629		0.602	0.574		0.023	0.140965		1.46708e-10	1		5.08915e-06
FBtr0306775	0	6	1	1	1	8	1	4	0	1	2	2	0	0	3	0	1	4	0	1	3	0	1	0	3	0	1	0	3	1	1	0	1	1	4	2	1	2	213	1	7	2	1	1	2	0	23	0	0	0	1	1	2	1	0	4	5	0	0	1	0	12	1	0	1	0	1	1	0	0	0	0	0	0	0	0	1	0	1	0	0	1	0	1	0	0	1	0	0	0	0	1	0	1	0	1	1	0	0	0	8	7	0	0	0	1	1	1	0	0	0	2	0	0	2	0	1	9	1	1	0	0	0	1	0	1	1	29	0	7	1	5	0	1	1	0	1	0	0	0	1	1	1	1	1	2	0	0	1	1	0	0	0	0	0	0	0	1	0	6	1	0	1	0	0	0	0	0	1	0	1	2	1	0	1	3	3	4	18	6	0	1	0	6	5	2	6	2	0	1	0	10	0	5	0	3	1	0	1	1	1	4	1	1	1	0	0	0	0	0	0	1	0	0	0	1	0	0	0	2	0	1	2	0	0	2	0	0	3	1	4	9	1	1	0	0	0	0	0	0	0	0	0	0	1	0	1	0	1		0	0	0	0	0	0	0	0	0	0	0	0	0	0	0	0	0	0	0	0	0	0	0	0	0	0	0	0	0	0	0	0	0	0	0	0	0	0	4.49697	0	0.731183	0	0	0	0	0	0	0	0	0	0	0	0	0	0	0	0	0	0	0	0	0	0	0	0	0	0	0	0	0	0	0	0	0	0	0	0	0	0	0	0	0	0	0	0	0	0	0	0	0	0	0	0	0	0	0	0	0	0	0	0	0	0	0	0	0	0	0	0	0	0	0	0	0	0	0	0	0	0	0	0	0	0	0	0	0	0	0	0	2.32193	0	0.659925	0	0	0	0	0	0	0	0	0	0	0	0	0	0	0	0	0	0	0	0	0	0	0	0	0	0	0	0.871844	0	0	0	0	0	0	0	0	0	0	0	0	0	0	0	0	0	0	0	0	0	0	0	0	0	0	0	0	0	0	0	0	0	0	0	0	0	0	0	0	0	0	0	0	0	0	0	0	0	0	0	0	0	0	0	0	0	0	0	0	0	0	0	0	0	0	0	0	0	0	0	0	0	0	0	0	0	0	0	0	0	0	0	0	0	0	0	0	0		573	FBgn0033159	protein_coding	Dscam1	75													1.47797	3.06637	0.109444	3.77924e-08	0.303745	1.91848e-07	1.6007	5.50087	n	up	2.60131	0.271495	n	0.0229894	0.0643802	0	0	0.0218424	0.0262915	0.0436256	1.61793	-0.830779	-0.830779	GO:0005887, GO:0030425, GO:0043025, GO:0030424, GO:0005887, GO:0043025, GO:0043005, GO:0030424, GO:0005886	GO:0008046, GO:0003823, GO:0042802, GO:0042803, GO:0098632	GO:0007411, GO:0007411, GO:0007411, GO:0007411, GO:0007422, GO:0007411, GO:0007411, GO:0016319, GO:0016319, GO:0007413, GO:0032490, GO:0006909, GO:0007411, GO:0048814, GO:0048666, GO:0016319, GO:0048814, GO:0050770, GO:0070593, GO:0021551, GO:0070593, GO:0016319, GO:0048846, GO:0016319, GO:0007411, GO:0007419, GO:0016319, GO:0070593, GO:0016319, GO:0050976, GO:0007411, GO:0048814, GO:0030335, GO:0007156, GO:0007411, GO:0070593	0.0123128	0.000123556	0.0130263	0.638	0.118	0.617	0.594	0.115	0.116	0.192053	0.964412	1.06177e-08	1	1	0.000368316
FBtr0306776	0	6	1	1	1	10	1	48	0	1	2	2	0	0	3	0	1	0	0	1	3	0	1	0	5	0	1	1	12	3	1	0	1	1	4	1	1	2	98	3	3	2	1	1	2	0	2	0	0	0	1	1	2	1	0	6	7	0	1	1	0	12	1	0	1	0	1	1	0	0	0	0	0	0	0	0	1	0	1	0	0	0	0	1	0	0	1	0	0	0	0	1	0	1	0	1	1	0	0	1	15	4	0	0	0	1	1	2	0	0	0	1	0	0	2	0	1	7	2	1	0	0	0	1	0	1	16	1	0	1	2	1	0	3	1	0	0	0	0	0	1	16	1	1	1	2	0	0	2	1	0	0	0	0	0	0	0	1	0	2	1	0	1	0	0	0	0	0	1	0	1	3	1	0	1	3	2	4	2	2	0	1	0	3	240	2	1	2	0	1	0	6	0	6	0	1	2	0	1	1	1	4	0	0	1	0	0	0	0	0	0	0	0	0	0	1	0	0	0	2	0	1	2	0	1	2	0	0	2	1	10	1	1	1	0	0	0	0	0	0	0	0	0	0	1	0	1	0	1		0	0	0	0	0	0	0	5.53294	0	0	0	0	0	0	0	0	0	0	0	0	0	0	0	0	0	0	0	0	0	0	0	0	0	0	0	0	0	0	3.13258	0	0	0	0	0	0	0	0	0	0	0	0	0	0	0	0	0	0	0	0	0	0	0	0	0	0	0	0	0	0	0	0	0	0	0	0	0	0	0	0	0	0	0	0	0	0	0	0	0	0	0	0	0	0	0	0	0	0	0	0	0	0	0	0	0	0	0	0	0	0	0	0	0	0	0	0	0	0	0	0	0	0	0	0	0	0	0	1.21412	0	0	0	0.15056	0	0	0.238787	0	0	0	0	0	0	0	1.22033	0	0	0	0	0	0	0	0	0	0	0	0	0	0	0	0	0	0	0	0	0	0	0	0	0	0	0	0	0	0	0	0	0	0	0	0	0	0	0	0	0	0	4.73444	0	0	0	0	0	0	0	0	0	0	0	0	0	0	0	0	0	0	0	0	0	0	0	0	0	0	0	0	0	0	0	0	0	0	0	0	0	0	0	0	0	0	0	0	0	0	0	0	0	0	0	0	0	0	0	0	0	0	0	0	0	0	0	0		687	FBgn0033159	protein_coding	Dscam1	75													0.261057	3.57691	0.164784	3.68812e-09	0.390285	2.17122e-08	1.38916	5.89761	n	up	2.63893	0.316023	n	0.0709791	0.0862368	0	0	0.039304	0.0396724	0.798417	1.18301	-0.990712	-0.990712	GO:0005887, GO:0030425, GO:0043025, GO:0030424, GO:0005887, GO:0043025, GO:0043005, GO:0030424, GO:0005886	GO:0008046, GO:0003823, GO:0042802, GO:0042803, GO:0098632	GO:0007411, GO:0007411, GO:0007411, GO:0007411, GO:0007422, GO:0007411, GO:0007411, GO:0016319, GO:0016319, GO:0007413, GO:0032490, GO:0006909, GO:0007411, GO:0048814, GO:0048666, GO:0016319, GO:0048814, GO:0050770, GO:0070593, GO:0021551, GO:0070593, GO:0016319, GO:0048846, GO:0016319, GO:0007411, GO:0007419, GO:0016319, GO:0070593, GO:0016319, GO:0050976, GO:0007411, GO:0048814, GO:0030335, GO:0007156, GO:0007411, GO:0070593	0.00307137		0.0161249	0.648		0.621	0.594		0.047	0.105918		9.77424e-11	1		3.39059e-06
FBtr0306777	0	15	13	12	1	10	1	4	0	1	2	2	0	0	3	0	1	0	0	1	3	0	1	0	4	0	1	1	4	1	1	0	0	1	4	1	1	5	367	1	3	2	1	1	2	0	2	0	0	0	1	1	2	1	0	2	6	0	1	1	0	13	0	0	1	0	1	16	0	0	0	0	0	0	0	0	1	0	0	0	0	1	0	1	0	0	1	0	0	0	0	10	0	1	0	1	0	0	0	0	9	2	0	0	0	1	1	1	0	0	0	1	0	0	2	0	1	10	1	1	0	0	0	1	0	1	1	1	0	1	1	1	0	2	7	0	1	0	0	0	1	1	0	1	1	2	0	0	1	1	0	0	0	0	0	0	0	0	0	2	1	0	4	0	0	0	0	0	1	0	1	2	1	0	1	83	2	4	2	2	0	1	0	3	5	2	2	2	0	1	0	6	0	6	0	3	1	0	1	1	2	4	0	0	1	0	0	0	0	0	1	0	0	0	0	1	0	0	0	180	0	1	2	0	1	2	0	0	2	2	4	1	1	1	0	0	0	0	0	0	0	0	0	0	1	0	1	0	1		0	1.29278	0.367371	0.333424	0	0	0	0	0	0	0	0	0	0	0	0	0	0	0	0	0	0	0	0	0	0	0	0	0	0	0	0	0	0	0	0	0	1.74416	4.76182	0	0	0	0	0	0	0	0	0	0	0	0	0	0	0	0	0	0	0	0.226509	0	0	0	0	0	0	0	0	0.948601	0	0	0	0	0	0	0	0	0	0	0	0	0	1.99639	0	0	0	0	0	0	0	0	0	0.992768	0	0	0	0	0	0.799087	0	0	0	0	0	0	0	0	0	0.678072	0	0	0	0	0	0	0	0	0	0	0	0	0	0	0	0	0	0	0	0	0	0	0	0	0	0.226509	0.464668	0	0	0	0	0	0	0	0	0	0	0	0	0	0	0	0	0	0	0	0	0	1.26303	0	0	0	0	0	0.545968	0	0	0	0	0	0	0	0	0	0	0	0	2.7761	0	0	0	0	0	0	0	0	0	0	0	0	0	0	0	0	0	0	0	2.15056	0	0	0	0	0	3.14568	0	0	0	0	0	0	0	0	0.443607	0	0	0	0	0	0	0	0	4.06264	0	0	0	0	0.250962	0	0	0	0	0.411426	0	0	0	0	0	0	0	0	0	0	0	0	0	0	0	0	0	0	0		939	FBgn0033159	protein_coding	Dscam1	75													0.561073	3.96976	0.00500176	3.02783e-08	0.0367598	1.56343e-07	2.80692	5.53982	n	up	2.75627	0.852211	n	0.110698	0.173886	0	0.0170618	0.0754115	0.0707707	0.498604	1.39146	-1.06558	-0.824489	GO:0005887, GO:0030425, GO:0043025, GO:0030424, GO:0005887, GO:0043025, GO:0043005, GO:0030424, GO:0005886	GO:0008046, GO:0003823, GO:0042802, GO:0042803, GO:0098632	GO:0007411, GO:0007411, GO:0007411, GO:0007411, GO:0007422, GO:0007411, GO:0007411, GO:0016319, GO:0016319, GO:0007413, GO:0032490, GO:0006909, GO:0007411, GO:0048814, GO:0048666, GO:0016319, GO:0048814, GO:0050770, GO:0070593, GO:0021551, GO:0070593, GO:0016319, GO:0048846, GO:0016319, GO:0007411, GO:0007419, GO:0016319, GO:0070593, GO:0016319, GO:0050976, GO:0007411, GO:0048814, GO:0030335, GO:0007156, GO:0007411, GO:0070593	0.0104273		0.0209784	0.629		0.597	0.564		0.07	0.121668		1.71071e-09	1		5.93427e-05
FBtr0306778	0	6	9	8	1	9	1	4	0	1	2	2	0	1	3	0	1	8	0	1	3	0	1	0	4	0	1	1	4	1	1	0	1	1	3	1	1	2	4	1	3	1	1	1	2	0	2	0	0	0	1	1	2	6	0	2	6	0	4	1	0	12	0	0	1	0	1	4	0	0	1	0	0	0	0	0	1	0	0	0	0	1	1	0	0	0	1	0	0	0	0	1	0	1	0	1	0	0	0	0	7	2	0	0	0	15	1	1	0	0	0	1	0	0	2	0	1	8	1	1	0	0	0	1	0	1	1	5	0	1	1	1	2	1	1	0	1	0	0	0	1	8	1	1	1	9	0	0	1	1	0	0	0	0	0	0	0	1	0	3	1	0	2	0	0	0	0	0	1	0	1	2	1	0	1	3	1	3	2	3	0	1	0	2	5	2	1	2	0	1	0	6	0	6	0	3	2	0	1	1	1	4	0	0	1	0	0	0	0	0	0	0	0	0	1	1	0	0	0	2	0	1	2	0	63	2	0	0	2	1	4	1	1	1	0	0	0	0	0	0	0	0	0	0	1	0	1	0	1		0	0	0	0	0	0	0	0	0	0	0	0	0	0	0	0	0	0.910733	0	0	0	0	0	0	0	0	0	0	0	0	0	0	0	0	0	0	0	0	0	0	0	0	0	0	0	0	0	0	0	0	0	0	0	0	0	0	0	0	0.516015	0	0	0	0	0	0	0	0	0	0	0	0	0	0	0	0	0	0	0	0	0	0	0	0	0	0	0	0	0	0	0	0	0	0	0	0	0	0	0	0	0	0	0	0	0	0	0	0	0	0	0	0	0	0	0	0	0	0	0	0	0	0	0	0	0	0	0	0	0	0	0	0	0	0	0	0	0	0	0	0	0	0	0	0.124328	0	0	1.02857	0	0	0	0	0	0	0	0	0	0	0	0	0	0	0	0	0	0	0	0	0	0	0	0	0	0	0	0	0	0	0	0	0	0	0	0	0	0	0	0	0	0	0	0	0	0	0	0	0	0	0	0	0	0	0	0	0	0	0	0	0	0	0	0	0	0	0	0	0.0426443	0	0	0	0	0	0	0	0	0	2.32481	0	0	0	0	0	0	0	0	0	0	0	0	0	0	0	0	0	0	0	0	0	0	0	0		374	FBgn0033159	protein_coding	Dscam1	75													-0.32503	2.60704	0.390235	8.37339e-09	0.637635	4.70915e-08	0.859191	5.76076	n	up	0.330868	0.793498	n	0.0434499	0.00491443	0	0.00164017	0.0125011	0.0179557	1.72362	-0.422524	-0.696222	-0.604876	GO:0005887, GO:0030425, GO:0043025, GO:0030424, GO:0005887, GO:0043025, GO:0043005, GO:0030424, GO:0005886	GO:0008046, GO:0003823, GO:0042802, GO:0042803, GO:0098632	GO:0007411, GO:0007411, GO:0007411, GO:0007411, GO:0007422, GO:0007411, GO:0007411, GO:0016319, GO:0016319, GO:0007413, GO:0032490, GO:0006909, GO:0007411, GO:0048814, GO:0048666, GO:0016319, GO:0048814, GO:0050770, GO:0070593, GO:0021551, GO:0070593, GO:0016319, GO:0048846, GO:0016319, GO:0007411, GO:0007419, GO:0016319, GO:0070593, GO:0016319, GO:0050976, GO:0007411, GO:0048814, GO:0030335, GO:0007156, GO:0007411, GO:0070593	-0.00152523		0.00867573	0.648		0.631	0.614		0.07	0.38976		1.28368e-10	1		4.45297e-06
FBtr0306779	0	6	1	2	1	10	1	4	0	1	2	2	0	0	3	0	4	5	0	24	3	0	1	0	4	0	1	1	12	1	1	0	1	1	4	1	1	4	7	1	3	2	19	1	2	0	2	0	0	0	1	1	2	1	0	7	6	0	1	1	0	11	1	1	1	0	1	1	0	1	0	0	0	0	0	0	1	0	1	0	0	0	1	1	0	0	1	0	0	0	0	1	0	1	0	1	0	0	0	0	14	4	0	0	0	1	1	2	0	0	0	1	0	0	2	0	1	6	2	7	0	0	0	1	0	1	1	57	0	1	0	1	0	1	1	0	0	0	0	0	1	1	1	1	1	1	0	0	2	1	0	0	0	0	0	0	0	2	0	2	1	0	2	0	0	0	0	0	1	0	2	2	1	0	1	2	2	4	2	3	0	1	0	3	5	2	21	2	0	1	0	6	0	5	0	1	2	0	1	1	1	4	0	0	1	0	0	0	0	0	0	1	0	0	0	1	0	0	0	1	0	1	2	0	10	2	0	0	19	1	9	20	1	1	0	0	0	0	0	0	0	0	0	0	1	0	1	0	1		0	0	0	0.0703893	0	0	0	0	0	0	0	0	0	0	0	0	0	0	0	0	0	0	0	0	0	0	0	0	0	0	0	0	0	0	0	0	0	0	0	0	0	0	1.78241	0	0	0	0	0	0	0	0	0	0	0	0	0	0	0	0	0	0	0	0	0	0	0	0	0.356144	0	0	0	0	0	0	0	0	0	0	0	0	0	0	0	0	0	0	0	0	0	0	0	0	0	0	0	0	0	0	0	0	0	0	0	0	0	0	0	0	0	0	0	0	0	0	0	0	0	0	0	0	0	0	0	0	0	0	0	0	0	0	0	0	0	0	0	0	0	0.0285692	0	0	0	0	0	0	0	0	0	0	0	0	0	0	0	0	0	0	0	0	0	0	0	0	0	0	0	0	0	0	0	0	0	0	0	0	0	0	0	0	0	0	0	0	0	0	0	0	1.11103	0	0	0	0	0	0	0	0	0	0	0	0	0	0	0	0	0	0	0	0	0	0	0	0	0	0	0	0	0	0	0	0	0	0	0	0	0	0	0	0	0	0	0	0	1.05658	0	0	0	0	0	0	0	0	0	0	0	0	0	0	0	0	0		454	FBgn0033159	protein_coding	Dscam1	75													-0.220259	2.84859	0.489767	6.40724e-10	0.71806	4.12987e-09	-0.69068	6.18007	n	up	0.479485	0.688823	n	0.0249877	0.0176457	0	0.00109881	0.0109331	0.0107102	1.31226	0.62675	-1.0208	-0.918209	GO:0005887, GO:0030425, GO:0043025, GO:0030424, GO:0005887, GO:0043025, GO:0043005, GO:0030424, GO:0005886	GO:0008046, GO:0003823, GO:0042802, GO:0042803, GO:0098632	GO:0007411, GO:0007411, GO:0007411, GO:0007411, GO:0007422, GO:0007411, GO:0007411, GO:0016319, GO:0016319, GO:0007413, GO:0032490, GO:0006909, GO:0007411, GO:0048814, GO:0048666, GO:0016319, GO:0048814, GO:0050770, GO:0070593, GO:0021551, GO:0070593, GO:0016319, GO:0048846, GO:0016319, GO:0007411, GO:0007419, GO:0016319, GO:0070593, GO:0016319, GO:0050976, GO:0007411, GO:0048814, GO:0030335, GO:0007156, GO:0007411, GO:0070593	-0.00146186		0.0104625	0.638		0.626	0.614		0.07	0.447914		2.96022e-10	1		1.02687e-05
FBtr0306780	0	7	0	1	2	9	1	4	0	1	2	1	0	0	3	0	1	0	0	1	3	0	1	0	5	0	1	1	12	1	1	0	1	1	3	1	1	2	24	1	3	2	1	1	13	0	2	0	0	0	1	1	2	1	0	7	6	0	1	1	0	11	0	0	1	0	1	1	0	0	0	0	0	0	0	0	1	0	1	0	0	0	0	1	0	0	1	0	0	0	0	1	0	1	0	1	0	0	0	0	20	4	0	0	0	1	1	2	0	0	0	1	0	0	2	0	1	5	2	1	0	0	0	1	0	1	1	2	0	1	0	1	0	1	6	0	0	0	0	0	1	1	1	5	1	2	0	0	2	1	0	0	0	0	0	0	0	1	0	1	1	0	2	0	0	0	0	0	1	0	2	2	1	0	1	2	2	4	2	2	0	1	0	2	5	2	1	7	0	1	0	6	13	6	1	1	1	0	1	1	1	4	0	0	1	0	0	0	0	0	0	0	0	0	0	1	0	0	0	5	0	1	2	0	1	2	0	0	2	1	10	1	1	1	0	0	0	0	0	0	0	0	0	0	11	0	1	0	1		0	0	0	0	0	0	0	0	0	0	0	0	0	0	0	0	0	0	0	0	0	0	0	0	0	0	0	0	0	0	0	0	0	0	0	0	0	0	1.52105	0	0	0	0	0	0.189034	0	0	0	0	0	0	0	0	0	0	0	0	0	0	0	0	0	0	0	0	0	0	0	0	0	0	0	0	0	0	0	0	0	0	0	0	0	0	0	0	0	0	0	0	0	0	0	0	0	0	0	0	0	0	0	0	0	0	0	0	0	0	0	0	0	0	0	0	0	0	0	0	0	0	0	0	0	0	0	0	0	0	0	0	0	0	0	0	0	0.956057	0	0	0	0	0	0	0	0	0.226509	0	0	0	0	0	0	0	0	0	0	0	0	0	0	0	0	0	0	0	0	0	0	0	0	0.163499	0	0	0	0	0	0	0	0	0	0	0	0	0	0	0	0	0	0	0.378512	0	0	0	0	0	0	0	0	0	0	0	0	0	0	0	0	0	0	0	0	0	0	0	0	0	0	0	0	0	0	0	0	0	0	0	0	0	0	0	0	0	0	0	0	0	0	0	0	0	0	0	0	0	0	0	0	0.495695	0	0	0	0		343	FBgn0033159	protein_coding	Dscam1	75													1.08473	2.60859	0.000420029	5.5586e-09	0.00569911	3.19535e-08	3.52717	5.82952	up	up	1.423	0.0499266	up	0.0059903	0.0316699	0	0	0.00941504	0.0130795	-0.261841	1.70151	-0.719833	-0.719833	GO:0005887, GO:0030425, GO:0043025, GO:0030424, GO:0005887, GO:0043025, GO:0043005, GO:0030424, GO:0005886	GO:0008046, GO:0003823, GO:0042802, GO:0042803, GO:0098632	GO:0007411, GO:0007411, GO:0007411, GO:0007411, GO:0007422, GO:0007411, GO:0007411, GO:0016319, GO:0016319, GO:0007413, GO:0032490, GO:0006909, GO:0007411, GO:0048814, GO:0048666, GO:0016319, GO:0048814, GO:0050770, GO:0070593, GO:0021551, GO:0070593, GO:0016319, GO:0048846, GO:0016319, GO:0007411, GO:0007419, GO:0016319, GO:0070593, GO:0016319, GO:0050976, GO:0007411, GO:0048814, GO:0030335, GO:0007156, GO:0007411, GO:0070593	0.00670609		0.00861012	0.629		0.607	0.584		0.047	0.120845		2.46539e-10	1		8.55218e-06
FBtr0306781	0	52	0	16	1	9	1	3	0	1	2	1	0	0	3	1	1	0	0	1	3	0	1	0	4	0	1	0	4	1	1	0	0	1	3	1	2	2	9	1	4	2	1	1	2	0	2	0	0	0	1	1	2	1	0	2	5	0	0	1	0	10	1	0	1	0	1	1	0	0	0	0	0	0	0	0	1	0	0	0	0	1	0	1	0	0	1	0	0	0	0	1	0	1	0	1	0	0	0	0	7	2	0	0	0	1	4	1	0	0	0	1	0	0	2	0	1	8	1	3	0	0	0	1	0	1	5	2	0	1	1	25	2	1	1	0	1	0	0	0	1	1	0	1	1	1	0	0	1	1	0	0	0	0	0	0	0	1	1	2	1	0	1	0	0	0	0	0	1	0	1	2	1	0	1	3	9	4	2	3	0	1	0	3	5	2	1	7	0	1	0	6	0	5	0	3	1	0	1	1	1	4	0	0	1	0	0	0	0	0	0	0	0	0	0	1	0	0	0	72	0	1	2	0	5	2	0	0	22	1	4	1	1	1	0	0	0	0	0	0	0	0	0	0	1	0	1	0	1		0	1.9855	0	0	0	0	0	0	0	0	0	0	0	0	0	0	0	0	0	0	0	0	0	0	0	0	0	0	0	0	0	0	0	0	0	0	0	0	0	0	0	0	0	0	0	0	0	0	0	0	0	0	0	0	0	0	0	0	0	0	0	0	0	0	0	0	0	0	0	0	0	0	0	0	0	0	0	0	0	0	0	0	0	0	0	0	0	0	0	0	0	0	0	0	0	0	0	0	0	0	0	0	0	0	0	0	0.505891	0	0	0	0	0	0	0	0	0	0	0	0	0.333424	0	0	0	0	0	0	0	0	0	0	0	0	0	0	0	0	0	0	0	0	0	0	0	0	0	0	0	0	0	0	0	0	0	0	0	0	0	0	0.137504	0	0	0	0	0	0	0	0	0	0	0	0	0	0	0	0	0	0	0	0	0.189034	0	0	0	0	0	0	0	0	0	0	0	0	0	0	0	0	0	0	0	0	0	0	0	0	0	0	0	0	0	0	0	0	0	0	0	0	0	0	0	0	0	0	0	0	0	0	0	0	1.31034	0	0	0	0	0	0	0	0	0	0	0	0	0	0	0	0	0	0	0	0		443	FBgn0033159	protein_coding	Dscam1	75													-0.383076	2.90221	0.205995	9.0328e-09	0.446049	5.0432e-08	1.26465	5.74796	n	up	0.492606	0.699193	n	0.0376409	0.00628534	0	0	0.0109816	0.0156042	1.70847	-0.300959	-0.703757	-0.703757	GO:0005887, GO:0030425, GO:0043025, GO:0030424, GO:0005887, GO:0043025, GO:0043005, GO:0030424, GO:0005886	GO:0008046, GO:0003823, GO:0042802, GO:0042803, GO:0098632	GO:0007411, GO:0007411, GO:0007411, GO:0007411, GO:0007422, GO:0007411, GO:0007411, GO:0016319, GO:0016319, GO:0007413, GO:0032490, GO:0006909, GO:0007411, GO:0048814, GO:0048666, GO:0016319, GO:0048814, GO:0050770, GO:0070593, GO:0021551, GO:0070593, GO:0016319, GO:0048846, GO:0016319, GO:0007411, GO:0007419, GO:0016319, GO:0070593, GO:0016319, GO:0050976, GO:0007411, GO:0048814, GO:0030335, GO:0007156, GO:0007411, GO:0070593	-0.00102409		0.01014	0.638		0.607	0.574		0.047	0.095028		2.13311e-10	1		7.39953e-06
FBtr0306782	0	16	0	1	1	9	1	4	1	1	2	1	0	0	3	0	1	0	0	1	3	0	1	0	4	0	1	1	4	1	1	0	0	1	4	1	1	2	12	1	4	2	1	1	2	0	7	0	0	0	1	1	1	1	0	2	6	0	0	1	0	11	0	0	1	0	1	1	0	0	0	0	0	0	0	0	1	0	1	0	0	1	0	1	0	0	1	0	0	0	0	1	0	1	0	1	1	0	0	0	9	2	0	0	0	1	4	1	0	0	0	1	0	0	2	0	1	10	1	1	0	0	0	1	0	1	1	2	0	1	1	1	0	1	1	0	1	0	0	0	1	1	0	1	2	1	0	0	1	1	0	0	0	0	0	0	0	1	0	2	4	0	1	0	0	0	0	0	1	0	1	2	1	0	1	5	13	4	2	2	0	1	0	2	5	2	21	5	0	1	0	6	0	6	0	3	2	0	6	1	1	3	0	0	1	0	0	0	0	0	0	0	0	0	0	0	0	0	0	2	0	1	2	0	0	2	0	0	2	1	4	1	1	15	0	0	0	0	0	0	0	0	0	0	1	0	1	0	1		0	0.807355	0	0	0	0	0	0	0	0	0	0	0	0	0	0	0	0	0	0	0	0	0	0	0	0	0	0	0	0	0	0	0	0	0	0	0	0	0.505891	0	0	0	0	0	0	0	0	0	0	0	0	0	0	0	0	0	0	0	0	0	0	0	0	0	0	0	0	0	0	0	0	0	0	0	0	0	0	0	0	0	0	0	0	0	0	0	0	0	0	0	0	0	0	0	0	0	0	0	0	0	0	0	0	0	0	0	0.505891	0	0	0	0	0	0	0	0	0	0	0	0	0	0	0	0	0	0	0	0	0	0	0	0	0	0	0	0	0	0	0	0	0	0	0	0	0	0	0	0	0	0	0	0	0	0	0	0	0	0	0	0	0	0.124328	0	0	0	0	0	0	0	0	0	0	0	0	0	0	0	0	0	0	0	0	0	0	0	0	0	1.09761	0.201634	0	0	0	0	0	0	0	0	0	0	0.15056	0	0	0	0	0	0	0	0	0	0	0	0	0	0	0	0	0	0	0	0	0	0	0	0	0	0	0	0	0	0	0	0	0	0	0.238787	0	0	0	0	0	0	0	0	0	0	0	0	0	0	0		325	FBgn0033159	protein_coding	Dscam1	75													0.775813	2.57062	0.0110158	5.36756e-09	0.0645639	3.08985e-08	2.5422	5.83536	n	up	0.99455	0.221892	n	0.0258662	0.00971015	0	0	0.0088941	0.0105704	1.60564	0.0772018	-0.841419	-0.841419	GO:0005887, GO:0030425, GO:0043025, GO:0030424, GO:0005887, GO:0043025, GO:0043005, GO:0030424, GO:0005886	GO:0008046, GO:0003823, GO:0042802, GO:0042803, GO:0098632	GO:0007411, GO:0007411, GO:0007411, GO:0007411, GO:0007422, GO:0007411, GO:0007411, GO:0016319, GO:0016319, GO:0007413, GO:0032490, GO:0006909, GO:0007411, GO:0048814, GO:0048666, GO:0016319, GO:0048814, GO:0050770, GO:0070593, GO:0021551, GO:0070593, GO:0016319, GO:0048846, GO:0016319, GO:0007411, GO:0007419, GO:0016319, GO:0070593, GO:0016319, GO:0050976, GO:0007411, GO:0048814, GO:0030335, GO:0007156, GO:0007411, GO:0070593	0.00456993		0.00775046	0.638		0.602	0.564		0.023	0.0653324		1.35211e-10	1		4.69035e-06
FBtr0306783	0	7	15	1	1	10	0	4	0	2	2	1	0	0	3	0	1	0	0	1	3	0	1	0	4	0	1	1	13	1	1	0	1	1	4	1	1	2	7	7	4	2	1	1	2	0	2	0	0	0	1	1	2	1	0	6	6	0	1	1	0	10	1	0	1	0	1	1	0	0	0	0	0	0	0	0	1	0	0	0	0	0	0	1	0	0	1	0	0	0	0	1	0	1	0	1	0	0	0	0	18	3	0	0	0	1	5	2	0	0	0	1	0	0	2	0	0	6	2	1	0	0	0	1	0	1	1	1	0	1	0	1	0	1	1	0	0	0	0	0	1	1	1	3	1	1	0	0	2	2	0	0	0	0	0	0	0	1	0	1	1	0	2	0	0	0	0	0	1	0	2	2	1	0	1	2	8	4	2	2	0	1	0	3	6	2	2	2	0	1	0	5	0	5	0	1	2	0	2	1	1	4	0	0	1	0	0	0	0	0	0	0	0	0	0	1	0	0	0	2	0	1	2	0	3	2	0	0	2	1	9	1	1	6	0	0	0	0	0	0	0	0	0	0	1	0	1	0	1		0	0.464668	0.411426	0	0	0	0	0	0	0	0	0	0	0	0	0	0	0	0	0	0	0	0	0	0.0143553	0	0	0	0	0	0	0	0	0	0.0143553	0	0	0	0	0.871844	0	0	0	0	0	0	0	0	0	0	0	0	0	0	0	0	0.0143553	0	0	0	0	0.0285692	0	0	0	0	0	0	0	0	0	0	0	0	0	0	0	0	0	0	0	0	0	0	0	0	0	0	0	0	0	0	0	0	0	0	0	0	0.0143553	0	0.0285692	0	0	0	0	0	0.704872	0	0	0	0	0	0	0	0	0	0	0	0	0	0	0	0	0	0	0	0	0	0	0	0	0	0	0	0	0	0	0	0	0	0.0143553	0	0	0.739848	0	0	0	0	0	0	0	0	0	0	0	0	0	0	0	0	0	0	0	0	0	0	0	0	0	0	0	0	0	0	0	0	0	0	0	0	0	0	0	0	0	0	0	0	0	0	0	0	0	0.0285692	0	0	0	0	0	0	0	0	0	0	0	0	0	0	0	0	0	0	0	0	0	0	0	0	0	0	0	0	0	0	0.238787	0	0	0	0	0	0	0	0	1.39506	0	0	0	0	0	0	0	0	0	0	0	0	0	0	0		312	FBgn0033159	protein_coding	Dscam1	75													0.815336	2.42456	0.00540078	1.42074e-08	0.0386453	7.70891e-08	2.7821	5.67087	n	up	1.18203	0.0946682	n	0.0215533	0.0267343	0	0	0.0120719	0.0122101	0.776522	1.20084	-0.988683	-0.988683	GO:0005887, GO:0030425, GO:0043025, GO:0030424, GO:0005887, GO:0043025, GO:0043005, GO:0030424, GO:0005886	GO:0008046, GO:0003823, GO:0042802, GO:0042803, GO:0098632	GO:0007411, GO:0007411, GO:0007411, GO:0007411, GO:0007422, GO:0007411, GO:0007411, GO:0016319, GO:0016319, GO:0007413, GO:0032490, GO:0006909, GO:0007411, GO:0048814, GO:0048666, GO:0016319, GO:0048814, GO:0050770, GO:0070593, GO:0021551, GO:0070593, GO:0016319, GO:0048846, GO:0016319, GO:0007411, GO:0007419, GO:0016319, GO:0070593, GO:0016319, GO:0050976, GO:0007411, GO:0048814, GO:0030335, GO:0007156, GO:0007411, GO:0070593	0.00443563		0.00738093	0.6		0.592	0.584		0.047	0.130776		5.19589e-10	1		1.8024e-05
FBtr0306784	0	7	0	1	1	10	1	4	0	1	2	2	0	2	3	0	1	0	0	1	3	1	1	0	4	0	1	1	14	1	1	0	0	1	3	1	1	6	6	1	4	2	18	1	2	0	2	0	0	0	1	1	2	1	0	6	6	0	1	1	0	10	1	0	1	0	1	1	0	0	0	0	0	0	0	0	1	0	1	0	0	0	1	1	0	0	1	0	0	0	0	1	0	1	0	1	0	0	0	0	21	75	0	0	0	2	1	2	0	0	0	1	0	0	2	0	1	6	2	22	0	0	0	1	0	2	1	2	0	1	0	1	0	1	1	0	0	0	0	0	1	1	0	1	1	1	0	0	2	1	0	0	0	0	0	0	0	1	0	2	1	0	1	0	0	0	0	0	1	0	2	2	1	0	23	2	7	4	2	2	0	1	0	3	7	2	1	2	0	3	0	5	0	7	0	1	2	0	1	1	1	4	0	0	1	0	0	0	0	0	0	0	0	0	0	1	0	0	0	1	0	1	2	0	28	2	0	0	51	1	10	8	1	1	0	0	0	0	0	0	0	0	0	0	1	0	1	0	1		0	0	0	0	0	0	0	0	0	0	0	0	0	0	0	0	0	0	0	0	0	0	0	0	0.0143553	0	0	0	0	0	0	0	0	0	0.0143553	0	0	0.992768	0	0	0	0	1.33914	0	0	0	0	0	0	0	0	0	0	0	0	0	0.0143553	0	0	0	0	0.0285692	0	0	0	0	0	0	0	0	0	0	0	0	0	0	0	0	0	0	0	0	0	0	0	0	0	0	0	0	0	0	0	0	0	0	0	0	0.0143553	0	0.0285692	3.05658	0	0	0	0.124328	0	0	0	0	0	0	0	0	0	0	0	0	0	1.20789	0	0	0	0	0	0.15056	0	0	0	0	0	0	0	0	0	0	0	0	0	0	0.0143553	0	0	0	0	0	0	0	0	0	0	0	0	0	0	0	0	0	0	0	0	0	0	0	0	0	0	0	0	0	0	0	0	0	1.17632	0	0	0	0	0	0	0	0	0	0	0	0	0	0	0.613532	0	0	0	0.0285692	0	0	0	0	0	0	0	0	0	0	0	0	0	0	0	0	0	0	0	0	0	0	0	0	0	0	0	0	0	0	1.53107	0	0	0	2.78031	0	0	0	0	0	0	0	0	0	0	0	0	0	0	0	0	0	0	0	0		508	FBgn0033159	protein_coding	Dscam1	75													0.582364	3.10564	0.0211452	3.74064e-10	0.101964	2.47979e-09	2.30538	6.26448	n	up	1.15941	0.108754	n	0.0615968	0.0657972	0	0	0.0318485	0.0318831	0.933042	1.06479	-0.998915	-0.998915	GO:0005887, GO:0030425, GO:0043025, GO:0030424, GO:0005887, GO:0043025, GO:0043005, GO:0030424, GO:0005886	GO:0008046, GO:0003823, GO:0042802, GO:0042803, GO:0098632	GO:0007411, GO:0007411, GO:0007411, GO:0007411, GO:0007422, GO:0007411, GO:0007411, GO:0016319, GO:0016319, GO:0007413, GO:0032490, GO:0006909, GO:0007411, GO:0048814, GO:0048666, GO:0016319, GO:0048814, GO:0050770, GO:0070593, GO:0021551, GO:0070593, GO:0016319, GO:0048846, GO:0016319, GO:0007411, GO:0007419, GO:0016319, GO:0070593, GO:0016319, GO:0050976, GO:0007411, GO:0048814, GO:0030335, GO:0007156, GO:0007411, GO:0070593	0.00639377		0.0122195	0.638		0.607	0.574		0.047	0.11573		2.09901e-10	1		7.28124e-06
FBtr0306785	0	5	0	1	1	11	0	4	0	1	2	2	0	0	3	0	3	0	0	1	3	0	1	0	3	0	1	1	3	1	1	0	0	1	4	1	2	2	4	1	3	2	2	1	2	0	2	0	0	0	1	1	1	1	0	2	5	0	0	1	0	11	0	0	0	0	1	1	0	4	0	0	0	0	0	0	1	0	1	0	0	1	1	1	0	0	1	0	0	0	0	1	0	1	0	1	0	0	0	0	8	2	0	0	0	1	1	1	0	0	0	1	0	0	2	0	1	8	1	8	0	0	0	1	0	1	1	1	0	1	1	1	0	1	1	0	1	0	0	0	1	1	0	1	1	1	0	0	1	1	0	0	0	0	0	0	0	2	0	2	1	0	2	0	0	0	0	0	1	0	1	2	1	0	1	3	2	4	2	2	0	1	0	3	5	2	1	2	0	1	0	6	0	5	0	3	1	0	1	1	1	4	0	0	1	0	0	0	0	0	0	1	0	0	0	1	0	0	0	2	0	1	2	0	0	2	0	0	2	1	129	56	1	1	0	0	0	0	0	0	0	0	0	0	1	0	1	0	1		0	0	0	0	0	0	0	0	0	0	0	0	0	0	0	0	0	0	0	0	0	0	0	0	0	0	0	0	0	0	0	0	0	0	0	0	0	0	0	0	0	0	0	0	0	0	0	0	0	0	0	0	0	0	0	0	0	0	0	0	0	0	0	0	0	0	0	0	0	2.80116	0	0	0	0	0	0	0	0	0	0	0	0	0	0	0	0	0	0	0	0	0	0	0	0	0	0	0	0	0	0	0	0	0	0	0	0	0	0	0	0	0	0	0	0	0	0	0	0	0	0	0	0	0	0	0	0	0	0	0	0	0	0	0	0	0	0	0	0	0	0	0	0	0	0	0	0	0	0	0	0	0	0	0	0	0	0	0	0	0	0	0	0	0	0	0	0	0	0	0	0	0	0	0	0	0	0	0	0	0	0	0	0	0	0	0	0	0	0	0	0	0	0	0	0	0	0	0	0	0	0	0	0	0	0	0	0	0	0	0	0	0	0.189034	0	0	0	0	0	0	0	0	0	0	0	0	0	0	0	0	0	0	0	2.04264	0	0	0	0	0	0	0	0	0	0	0	0	0	0	0	0	0		430	FBgn0033159	protein_coding	Dscam1	75													-0.75249	2.80783	0.979662	1.32564e-07	0.991068	6.25078e-07	0.025493	5.27527	n	up	0.538553	0.63388	n	0.0479584	0	0	0.00727053	0.0138072	0.0199394	1.71275	-0.692462	-0.692462	-0.32783	GO:0005887, GO:0030425, GO:0043025, GO:0030424, GO:0005887, GO:0043025, GO:0043005, GO:0030424, GO:0005886	GO:0008046, GO:0003823, GO:0042802, GO:0042803, GO:0098632	GO:0007411, GO:0007411, GO:0007411, GO:0007411, GO:0007422, GO:0007411, GO:0007411, GO:0016319, GO:0016319, GO:0007413, GO:0032490, GO:0006909, GO:0007411, GO:0048814, GO:0048666, GO:0016319, GO:0048814, GO:0050770, GO:0070593, GO:0021551, GO:0070593, GO:0016319, GO:0048846, GO:0016319, GO:0007411, GO:0007419, GO:0016319, GO:0070593, GO:0016319, GO:0050976, GO:0007411, GO:0048814, GO:0030335, GO:0007156, GO:0007411, GO:0070593	-0.00346354		0.00941279	0.629		0.592	0.554		0.07	0.0814547		2.21643e-09	1		7.68857e-05
FBtr0306786	0	7	8	25	1	8	1	3	0	1	2	2	0	1	3	0	1	8	0	1	3	0	1	0	4	0	1	1	4	1	1	0	0	1	3	2	1	2	5	1	3	2	1	1	2	0	2	0	0	0	1	1	2	7	0	2	6	0	4	1	0	10	1	0	1	0	1	5	0	0	1	0	0	0	0	0	1	0	1	0	0	1	1	1	0	0	1	0	0	0	0	1	0	1	0	1	0	0	0	0	6	2	0	0	0	20	1	1	0	0	0	1	0	0	2	0	1	8	1	2	0	0	0	1	0	1	1	5	0	1	1	1	2	1	1	0	1	0	0	0	1	7	1	1	1	9	0	0	1	1	0	0	0	0	0	0	0	1	0	3	1	0	2	0	0	0	0	0	1	0	1	2	1	0	1	3	1	4	2	3	0	1	0	2	6	2	1	2	0	3	0	6	0	6	0	3	1	0	1	1	1	4	0	0	1	0	0	0	0	0	0	0	0	0	1	1	0	0	0	2	0	1	2	0	59	2	0	0	2	1	4	1	1	1	0	0	0	0	0	0	0	0	0	0	1	0	1	0	1		0	0	0	1.24489	0	0	0	0	0	0	0	0	0	0	0	0	0	0.910733	0	0	0	0	0	0	0	0	0	0	0	0	0	0	0	0	0	0	0	0	0	0	0	0	0	0	0	0	0	0	0	0	0	0	0	0	0	0	0	0	0.516015	0	0	0	0	0	0	0	0	0	0	0	0	0	0	0	0	0	0	0	0	0	0	0	0	0	0	0	0	0	0	0	0	0	0	0	0	0	0	0	0	0	0	0	0	0	0	0	0	0	0	0	0	0	0	0	0	0	0	0	0	0	0	0	0	0	0	0	0	0	0	0	0	0	0	0	0	0	0	0	0	0	0	0	0.124328	0	0	1.02857	0	0	0	0	0	0	0	0	0	0	0	0	0	0	0	0	0	0	0	0	0	0	0	0	0	0	0	0	0	0	0	0	0	0	0	0	0	0	0	0	0	0	0	0	0	0	0	0	0	0	0	0	0	0	0	0	0	0	0	0	0	0	0	0	0	0	0	0	0.0426443	0	0	0	0	0	0	0	0	0	2.32481	0	0	0	0	0	0	0	0	0	0	0	0	0	0	0	0	0	0	0	0	0	0	0	0		397	FBgn0033159	protein_coding	Dscam1	75													-0.279847	2.64712	0.406563	1.20639e-09	0.651225	7.52801e-09	0.829958	6.07939	n	up	0.414002	0.708406	n	0.0434499	0.0167705	0	0.00164017	0.0154651	0.0174295	1.6056	0.0748934	-0.887296	-0.793194	GO:0005887, GO:0030425, GO:0043025, GO:0030424, GO:0005887, GO:0043025, GO:0043005, GO:0030424, GO:0005886	GO:0008046, GO:0003823, GO:0042802, GO:0042803, GO:0098632	GO:0007411, GO:0007411, GO:0007411, GO:0007411, GO:0007422, GO:0007411, GO:0007411, GO:0016319, GO:0016319, GO:0007413, GO:0032490, GO:0006909, GO:0007411, GO:0048814, GO:0048666, GO:0016319, GO:0048814, GO:0050770, GO:0070593, GO:0021551, GO:0070593, GO:0016319, GO:0048846, GO:0016319, GO:0007411, GO:0007419, GO:0016319, GO:0070593, GO:0016319, GO:0050976, GO:0007411, GO:0048814, GO:0030335, GO:0007156, GO:0007411, GO:0070593	-0.00124794		0.00903201	0.676		0.641	0.604		0.07	0.214909		6.43778e-11	1		2.2332e-06
FBtr0306787	0	5	1	1	1	9	1	3	0	2	2	2	0	0	3	0	1	5	0	1	3	0	1	0	4	0	1	1	14	1	1	0	0	1	4	1	1	2	14	1	3	2	1	1	2	0	2	0	0	0	1	1	2	1	0	31	7	0	1	1	0	11	1	0	1	0	1	1	0	0	0	0	0	0	0	0	1	0	1	0	0	0	0	1	0	0	1	0	0	0	0	1	0	1	0	1	0	0	0	0	15	4	0	0	0	1	1	2	0	0	0	1	0	0	2	0	1	6	2	1	0	0	0	1	0	1	1	48	0	1	0	1	0	1	1	0	0	0	0	0	1	1	2	1	1	2	0	0	2	1	0	0	0	0	0	0	0	1	0	4	1	0	1	0	0	0	0	0	1	0	1	2	1	0	1	2	7	4	2	2	0	1	0	3	6	2	1	2	0	1	0	6	0	7	0	1	1	0	1	1	1	4	0	1	1	0	0	0	0	0	0	0	0	0	0	1	0	0	0	1	0	1	2	0	1	2	0	0	2	1	10	1	1	1	0	0	0	0	0	0	0	0	0	0	1	0	1	0	1		0	0	0	0	0	0	0	0	0	0	0	0	0	0	0	0	0	1.85599	0	0	0	0	0	0	0.0143553	0	0	0	0	0	0	0	0	0	0.0143553	0	0	0	0	0	0	0	0	0	0	0	0	0	0	0	0	0	0	0	0	3.72137	0.0143553	0	0	0	0	0.0285692	0	0	0	0	0	0	0	0	0	0	0	0	0	0	0	0	0	0	0	0	0	0	0	0	0	0	0	0	0	0	0	0	0	0	0	0	0.0143553	0	0.0285692	0	0	0	0	0	0	0	0	0	0	0	0	0	0	0	0	0	0	0	0	0.378512	0	0	0	0	0	3.47119	0	0	0	0	0	0	0	0	0	0	0	0	0.0143553	0	0.545968	0	0	0	0	0	1.79909	0	0	0	0	0	0	0	0	0	0	0	0	0	0	0	0	0	0	0	0	0	0	0	0	0	0	0	0	0	0	0	0	0	0	0	0	0	0	0	0	0	0	0	0	0.0285692	0	0	0	0	0	0	0	0	0	0	0	0	0	0	0	0	0	0	0	0	0	0	0.823749	0	0	0	0	0	0	0	0	0	0	0	0	0	0	0	0	0	0	0	0	0	0	0	0	0	0	0	0	0	0	0	0		364	FBgn0033159	protein_coding	Dscam1	75													0.572313	2.48573	0.0646545	2.2556e-08	0.218244	1.1868e-07	1.84764	5.59116	n	up	1.13629	0.139959	n	0.076247	0.0366681	0.0222654	0.0316827	0.0417158	0.0205965	1.67656	-0.245076	-0.944354	-0.487127	GO:0005887, GO:0030425, GO:0043025, GO:0030424, GO:0005887, GO:0043025, GO:0043005, GO:0030424, GO:0005886	GO:0008046, GO:0003823, GO:0042802, GO:0042803, GO:0098632	GO:0007411, GO:0007411, GO:0007411, GO:0007411, GO:0007422, GO:0007411, GO:0007411, GO:0016319, GO:0016319, GO:0007413, GO:0032490, GO:0006909, GO:0007411, GO:0048814, GO:0048666, GO:0016319, GO:0048814, GO:0050770, GO:0070593, GO:0021551, GO:0070593, GO:0016319, GO:0048846, GO:0016319, GO:0007411, GO:0007419, GO:0016319, GO:0070593, GO:0016319, GO:0050976, GO:0007411, GO:0048814, GO:0030335, GO:0007156, GO:0007411, GO:0070593	0.00297487	0.00062244	0.00830186	0.629	0.118	0.607	0.584	0.038	0.07	0.191837	0.311417	1.25778e-09	1	1	4.36313e-05
FBtr0334801	727	24	527	1393	117	3	850	44	118	10	6	7	23	16	99	489	108	2	3	56	64	62	146	0	2	0	23	61	51	131	92	0	50	98	2	1	1	8	313	294	60	50	390	8	242	0	50	0	0	241	110	44	84	353	0	10	2	0	37	237	0	4	23	302	387	0	40	322	0	8	104	116	4	9	0	61	373	0	14	1	0	119	3	2	0	0	217	0	3	17	0	42	0	138	0	5	0	7	0	7	3	48	0	0	0	39	1	42	0	31	0	25	0	341	41	0	6	305	1	281	1	0	91	165	346	251	95	4	125	4	73	138	69	27	17	31	28	0	0	0	5	312	1	13	24	68	84	108	21	160	0	0	0	0	0	0	37	10	225	86	6	0	20	0	1	0	1	0	3	1	208	136	232	10	46	113	143	43	518	77	14	499	0	88	23	71	79	463	0	19	1	3	0	3	20	236	34	0	280	1	160	459	3	7	9	2	7	0	0	0	0	3	0	0	1	0	2	1	0	445	189	255	106	47	175	562	5	0	1	672	713	142	225	302	0	0	0	0	0	0	0	0	0	0	12	0	1	0	278		3.62877	0.516015	3.49697	4.7939	1.91456	0	4.90256	3.41954	2.63691	1.03562	0.659925	0.910733	1.18269	1.03562	4.13504	4.62819	2.53356	0	0.432959	2.488	2.52857	2.13093	3.30889	0	0	0	1.88753	2.55336	1.07039	3.6017	2.18587	0	2.28096	3.70929	0	0	0	0.555816	4.18031	4.79442	2.84398	3.904	4.8885	0.650765	4.08236	0	2.49057	0	0	3.79181	3.21568	2.64386	2.68706	4.41414	0	0.356144	0	0	2.14078	4.07382	0	0	3.54226	4.01881	4.44493	0	1.56071	4.0798	0	2.22651	5.41244	4.29278	3.16511	1.70929	0	3.57046	4.35685	0	1.852	1.09761	0	4.55643	0.687061	0.275007	0	0	4.58616	0	0.454176	1.23266	0	1.9782	0	3.83491	0	1.29866	0	0.903038	0	0.695994	0	1.79909	0	0	0	1.39506	0	2.04614	0	1.32193	0	2.17313	0	3.69377	3.11103	0	0.367371	4.02414	0	3.71918	0.0426443	0	2.31615	3.5509	3.78973	3.77505	2.774	0	2.46467	0.650765	1.92979	3.15056	2.30451	1.02857	1.11103	1.48543	1.10434	0	0	0	1.12433	4.22497	0	1.18903	1.82375	2.67356	2.44626	2.80116	2.06695	3.74953	0	0	0.0285692	0	0	0	3.42626	1.12433	3.68482	2.46728	0.669027	0	1.53605	0	0.137504	0	0.137504	0	1.01436	0.275007	3.02857	2.5435	4.36737	1.50589	1.62293	2.10098	2.93923	1.30451	4.02591	1.87971	0.807355	4.32984	0	3.23419	1.0635	2.81558	2.09085	4.31687	0	1.56071	0.0703893	0	0	0	1.48027	3.05311	2.85599	0	4.26529	0	3.82985	5.25927	0.516015	0.879706	0.9855	0.400538	1	0	0	0	0	0.31034	0	0	0.0703893	0	0.263034	0.250962	0	5.03122	3.77926	4.70487	4.36247	1.90689	3.3978	5.46434	0.31034	0	0	5.67694	5.11103	2.9222	4.68426	4.33914	0	0	0	0	0	0	0	0	0	0	1.87971	0	0	0	4.52293		22226	FBgn0033159	protein_coding	Dscam1	75							0.421511	0.825	0.256	2.90374e-14	1.00728e-09	8.99685	-0.409299	6.32321	0.243449	5.14879e-40	0.490096	2.06127e-38	-1.16641	13.2401	n	up	-0.130838	0.957137	n	2.13252	1.78705	0.170222	0.0802418	1.04251	0.925922	1.17722	0.804111	-0.942076	-1.03926	GO:0005887, GO:0030425, GO:0043025, GO:0030424, GO:0005887, GO:0043025, GO:0043005, GO:0030424, GO:0005886	GO:0008046, GO:0003823, GO:0042802, GO:0042803, GO:0098632	GO:0007411, GO:0007411, GO:0007411, GO:0007411, GO:0007422, GO:0007411, GO:0007411, GO:0016319, GO:0016319, GO:0007413, GO:0032490, GO:0006909, GO:0007411, GO:0048814, GO:0048666, GO:0016319, GO:0048814, GO:0050770, GO:0070593, GO:0021551, GO:0070593, GO:0016319, GO:0048846, GO:0016319, GO:0007411, GO:0007419, GO:0016319, GO:0070593, GO:0016319, GO:0050976, GO:0007411, GO:0048814, GO:0030335, GO:0007156, GO:0007411, GO:0070593	-0.0897361	0.00460661	0.421511	0.79	0.176	0.825	0.861	0.308	0.256	0.203869	0.593008	2.90374e-14	1	1	1.00728e-09
FBtr0088966	13	17	0	0	16	19	5	0	21	0	10	16	2	14	0	20	14	16	0	17	21	21	1	0	4	14	12	17	19	11	8	0	17	11	0	0	0	19	1	0	0	0	5	1	0	0	17	0	0	0	1	14	9	5	16	19	1	0	17	0	0	0	3	17	11	0	15	16	0	3	0	0	0	9	0	12	0	21	0	0	16	21	0	0	4	0	18	1	15	16	0	17	0	14	14	18	0	1	0	17	0	9	2	1	0	13	0	20	1	0	0	9	0	0	0	1	6	13	0	18	18	3	11	2	18	17	15	1	0	16	0	17	20	12	4	0	15	3	2	0	7	11	11	10	0	1	14	18	17	0	6	0	1	1	1	0	0	17	7	12	6	7	2	2	0	0	5	11	15	15	15	14	21	16	21	17	20	14	0	0	0	2	0	4	0	14	17	17	0	16	22	14	0	0	17	0	0	18	17	20	8	0	19	4	6	9	8	1	3	2	4	4	2	2	2	12	2	0	0	0	1	14	21	0	0	13	12	0	16	16	15	16	20	18	5	0	0	0	1	5	2	6	0	0	0	1	0	0	13		0	0	0	0	0	0	0	0	0	0	0	0	0	0	0	0	0	0	0	0	0	0	0	0	0	0	0	0	0	0	0	0	0	0	0	0	0	0	0	0	0	0	0	0	0	0	0	0	0	0	0	0	0	0	0	0	0	0	0	0	0	0	0	0	0	0	0	0	0	0	0	0	0	0	0	0	0	0	0	0	0	0	0	0	0	0	0	0	0	0	0	0	0	0	0	0	0	0	0	0	0	0	0	0	0	0	0	0	0	0	0	0	0	0	0	0	0	0	0	0	0	0	0	0	0	0	0	0	0	0	0	0	0	0	0	0	0	0	0	0	0	0	0	0	0	0	0	0	0	0	0	0	0	0	0	0	0	0	0	0	0	0	0	0	0	0	0	0	0	0	0	0	0	0	0	0	0	0	0	0	0	0	0	0	0	0	0	0	0	0	0	0	0	0	0	0	0	0	0	0	0	0	0	0	0	0	0	0	0	0	0	0	0	0	0	0	0	0	0	0	0	0	0	0	0	0	0	0	0	0	0	0	0	0	0	0	0	0	0	0	0	0	0	0	0	0	0	0	0		1823	FBgn0033160	protein_coding	Dhx15	2													0.0755718	1.19252	0.798413	0.00130148	0.909684	0.00315934	0.255401	3.21565	n	up	0.072548	0.977045	n	0	0	0	0	0	0					GO:0005681, GO:0071011, GO:0071013	GO:0003724, GO:0003724, GO:0003724, GO:0005524, GO:0003723	GO:0000398, GO:0000398, GO:1900745	0.0076806	-0.00223259	0.0333454	0.61	0.765	0.641	0.673	0.769	0.767	0.629504	0.930284	0.0164502	1	1	1
FBtr0336909	516	259	0	0	76	439	5	0	133	0	17	159	2	97	0	158	96	138	0	62	70	183	1	0	6	33	23	66	195	22	15	0	64	30	0	0	1	61	1	0	0	0	7	1	1	0	78	0	0	0	1	32	14	6	216	153	1	0	94	0	0	0	3	125	19	0	39	81	0	4	1	0	0	17	0	28	0	78	0	0	98	49	0	0	6	0	139	2	613	80	0	51	0	282	32	90	0	1	0	35	0	15	2	0	1	20	0	91	2	0	0	11	0	0	0	1	7	17	0	102	163	5	20	2	56	66	86	2	0	253	0	92	134	22	4	0	172	4	3	1	9	14	19	14	0	1	73	137	114	1	9	1	1	1	1	0	0	194	11	37	9	9	2	2	1	1	6	15	56	72	227	32	123	62	104	235	823	114	0	0	0	3	0	7	0	274	85	1359	0	501	265	69	0	0	205	0	0	519	71	87	9	0	86	5	11	14	12	2	4	3	5	6	3	2	3	34	3	0	0	0	2	44	388	0	0	31	313	0	51	208	44	341	108	245	7	0	1	0	1	6	2	9	0	0	0	1	0	0	23		4.97269	3.95233	0	0	2.67807	5.34056	1.14405	0	4.7148	0	2.52857	5.01033	0.863938	4.21878	0	5.0027	3.92979	5.12639	0	4.01881	3.64616	4.86096	0.422233	0	2.04264	3.45812	2.97636	3.95791	3.9782	3.2854	1.774	0	3.86196	3.55459	0	0	0.298658	3.49185	0.485427	0	0	0	2.02148	0.485427	0.238787	0	4.83036	0	0	0	0.432959	3.90977	2.15381	1.65535	5.72982	4.51159	0.250962	0	4.66619	0	0	0	2.33056	4.68538	2.73118	0	2.8339	4.1102	0	2.65992	1.22033	0	0	4.18269	0	4.39163	0	5.7879	0	0	4.58976	5.36912	0	0	2.35896	0	5.73958	0.333424	6.96486	4.45878	0	3.55459	0	6.41988	4.07125	5.07724	0	0.344828	0	3.95233	0	2.37016	0.903038	0.189034	0.163499	2.40599	0	3.95977	0.333424	0	0	2.62293	0	0	0	0.286881	1.21412	2.50589	0	4.22651	4.47768	1.16993	2.43029	0.978196	3.37712	3.84499	4.15947	0.454176	0	5.87873	0	4.2426	4.74201	1.82375	1.38957	0	4.64789	0.687061	0.659925	0.333424	2.66676	2.43829	2.35332	2.41954	0	0.275007	4.03562	4.87086	5.19928	0.275007	2.83794	0.163499	0.0976108	0.226509	0.333424	0	0	6.05918	2.12763	2.9241	2.37573	1.91456	1.0072	0.704872	0.163499	0.15056	1.0635	2.23573	5.20203	3.57046	4.50653	2.41414	5.31216	5.73552	4.29057	4.67582	6.69251	3.64616	0	0	0	0.713696	0	1.83188	0	5.44361	3.70598	7.42156	0	6.60644	5.66931	3.5472	0	0	5.85798	0	0	7.31587	4.26379	5.90497	2.07382	0	4.49313	1.38957	1.9486	2.74846	2.06695	0.641546	1.0635	1.07039	1.23879	1.48027	1.16993	0.505891	0.632268	2.15056	1.15056	0	0	0	0.815575	4.20789	6.91121	0	0	3.48156	5.89651	0	3.9279	5.8953	3.29572	5.90785	5.41346	5.74604	2.0036	0	0.956057	0	1.0635	2.53107	1.07724	1.60881	0	0	0	3.63459	0	0	3.29719		14761	FBgn0033160	protein_coding	Dhx15	2							0.270972	0.66	0.884	0.0387862	1	0	-0.361881	3.15034	0.365501	1.47556e-10	0.616564	1.02216e-09	-0.904933	6.40788	n	up	0.149714	0.958296	n	2.51825	2.215	0.978374	0.93544	1.66177	0.713128	1.20102	0.775786	-0.958302	-1.01851	GO:0005681, GO:0071011, GO:0071013	GO:0003724, GO:0003724, GO:0003724, GO:0005524, GO:0003723	GO:0000398, GO:0000398, GO:1900745	-0.0353302	-0.0185598	0.270972	0.619	0.882	0.66	0.703	0.885	0.884	0.354711	0.813309	0.0387862	1	1	1
FBtr0113047	0	0	0	0	0	0	0	0	0	0	0	0	0	0	0	0	0	0	0	0	0	0	0	0	0	0	0	0	0	0	0	0	0	0	0	0	0	0	0	0	0	0	0	0	0	0	0	0	0	0	0	0	0	0	0	0	0	0	0	0	0	0	0	0	0	0	0	0	0	0	0	0	0	0	0	0	0	0	0	0	0	0	0	0	0	0	0	0	0	0	0	0	0	0	0	0	0	0	0	0	0	0	0	0	0	0	0	0	0	0	0	0	0	0	0	0	0	0	0	0	0	0	0	0	0	0	0	0	0	0	0	0	0	0	0	0	0	0	0	0	0	0	0	0	0	0	0	0	0	0	0	0	0	0	0	0	0	0	0	0	0	0	0	0	0	0	0	0	0	0	0	0	0	0	0	0	0	0	0	0	0	0	0	0	0	0	0	0	0	0	0	0	0	0	0	0	0	0	0	0	0	0	0	0	0	0	0	0	0	0	0	0	0	0	0	0	0	0	0	0	0	0	0	0	0	0	0	0	0	0	0	0	0	0	0	0	0	0	0	0	0	0	0	0	0	0	0	0	0		0	0	0	0	0	0	0	0	0	0	0	0	0	0	0	0	0	0	0	0	0	0	0	0	0	0	0	0	0	0	0	0	0	0	0	0	0	0	0	0	0	0	0	0	0	0	0	0	0	0	0	0	0	0	0	0	0	0	0	0	0	0	0	0	0	0	0	0	0	0	0	0	0	0	0	0	0	0	0	0	0	0	0	0	0	0	0	0	0	0	0	0	0	0	0	0	0	0	0	0	0	0	0	0	0	0	0	0	0	0	0	0	0	0	0	0	0	0	0	0	0	0	0	0	0	0	0	0	0	0	0	0	0	0	0	0	0	0	0	0	0	0	0	0	0	0	0	0	0	0	0	0	0	0	0	0	0	0	0	0	0	0	0	0	0	0	0	0	0	0	0	0	0	0	0	0	0	0	0	0	0	0	0	0	0	0	0	0	0	0	0	0	0	0	0	0	0	0	0	0	0	0	0	0	0	0	0	0	0	0	0	0	0	0	0	0	0	0	0	0	0	0	0	0	0	0	0	0	0	0	0	0	0	0	0	0	0	0	0	0	0	0	0	0	0	0	0	0	0		0	FBgn0033164	protein_coding	CG11112	1																										0	0	0	0	0	0					GO:0005615	GO:0003674	GO:0032504
FBtr0113048	0	0	0	0	0	0	0	0	0	0	0	0	0	0	0	0	0	0	0	0	0	0	0	0	0	0	0	0	0	0	0	0	0	0	0	0	0	0	0	0	0	0	0	0	0	0	0	0	0	0	0	0	0	0	0	0	0	0	0	0	0	0	0	0	0	0	0	0	0	0	0	0	0	0	0	0	0	0	0	0	0	0	0	0	0	0	0	0	0	0	0	0	0	0	0	0	0	0	0	0	0	0	0	0	0	0	0	0	0	0	0	0	0	0	0	0	0	0	0	0	0	0	0	0	0	0	0	0	0	0	0	0	0	0	0	0	0	0	0	0	0	0	0	0	0	0	0	0	0	0	0	0	0	0	0	0	0	0	0	0	0	0	0	0	0	0	0	0	0	0	0	0	0	0	0	0	0	0	0	0	0	0	0	0	0	0	0	0	0	0	0	0	0	0	0	0	0	0	0	0	0	0	0	0	0	0	0	0	0	0	0	0	0	0	0	0	0	0	0	0	0	0	0	0	0	0	0	0	136	0	0	0	0	0	0	0	0	0	0	0	0	0	0	0	0	0	0	0	0		0	0	0	0	0	0	0	0	0	0	0	0	0	0	0	0	0	0	0	0	0	0	0	0	0	0	0	0	0	0	0	0	0	0	0	0	0	0	0	0	0	0	0	0	0	0	0	0	0	0	0	0	0	0	0	0	0	0	0	0	0	0	0	0	0	0	0	0	0	0	0	0	0	0	0	0	0	0	0	0	0	0	0	0	0	0	0	0	0	0	0	0	0	0	0	0	0	0	0	0	0	0	0	0	0	0	0	0	0	0	0	0	0	0	0	0	0	0	0	0	0	0	0	0	0	0	0	0	0	0	0	0	0	0	0	0	0	0	0	0	0	0	0	0	0	0	0	0	0	0	0	0	0	0	0	0	0	0	0	0	0	0	0	0	0	0	0	0	0	0	0	0	0	0	0	0	0	0	0	0	0	0	0	0	0	0	0	0	0	0	0	0	0	0	0	0	0	0	0	0	0	0	0	0	0	0	0	0	0	0	0	0	0	0	0	0	0	0	0	0	0	0	0	0	0	0	0	0	8.36365	0	0	0	0	0	0	0	0	0	0	0	0	0	0	0	0	0	0	0	0		136	FBgn0033165	protein_coding	CG11113	1													0	0	1	1	1.01	1.01	0	0	n	n				0.0828084	0	0	0	0.0207021	0.0358571	1.73205	-0.57735	-0.57735	-0.57735	GO:0005615	GO:0003674	GO:0032504
FBtr0089006	0	0	0	0	10	0	0	0	15	0	7	0	0	29	0	1	0	9	8	51	0	0	0	0	0	0	2	7	26	0	55	0	2	1	0	0	15	7	54	0	14	0	11	0	0	0	35	0	0	25	0	0	10	0	1	0	0	2	0	93	0	0	23	0	0	0	0	0	0	0	1	0	0	1	0	19	29	0	10	1	0	8	0	0	96	0	2	0	1	41	0	19	0	27	0	1	28	0	0	0	4	25	3	2	0	9	0	0	0	4	0	3	0	19	0	3	38	0	0	49	8	1	0	0	0	18	19	37	0	0	1	0	27	10	15	0	3	0	1	1	1	0	0	7	3	0	23	2	5	0	0	1	1	1	0	1	0	0	0	12	3	0	0	4	0	0	1	25	0	0	5	52	0	2	76	146	0	17	0	0	30	0	0	0	29	10	41	0	0	10	4	1	132	57	0	0	0	0	0	0	0	0	8	2	13	1	10	4	1	8	2	12	6	5	11	3	1	1	0	0	0	0	0	0	0	7	0	32	0	0	15	2	0	0	3	0	0	0	0	1	3	6	0	0	0	0	0	0	0		0	0	0	0	0	0	0	0	1.64155	0	0	0	0	2.35896	0	0	0	0	0	3.23419	0	0	0	0	0	0	0	0	0	0	2.56803	0	0	0	0	0	1.9222	0.695994	3.45681	0	0	0	2.33056	0	0	0	3.72901	0	0	0	0	0	0	0	0	0	0	0	0	4.23955	0	0	3.90881	0	0	0	0	0	0	0	0	0	0	0	0	3.83592	0	0	0	0	0	0	0	0	5.18031	0	0	0	0	3.2032	0	0	0	0	0	0	3.11603	0	0	0	0	2.30159	0	0	0	1.09761	0	0	0	0	0	0	0	0	0	0.516015	2.37573	0	0	2.8953	0	0	0	0	0	1.84398	1.94111	2.33342	0	0	0	0	2.33056	0.831877	1.53605	0	0	0	0	0	0	0	0	1.1177	0	0	0	0	0	0	0	0	0	0	0	0	0	0	0	1.26303	0.925999	0	0	0.863938	0	0	0	2.10769	0	0	0.584963	2.46728	0	0	3.35755	3.77083	0	0.739848	0	0	0	0	0	0	0	1.21412	2.36177	0	0	0	0	0	3.89045	4.20555	0	0	0	0	0	0	0	0	0	0	1.59932	0	1.27501	0.933573	0	1.4957	0	1.88362	1.04264	0.632268	0.941106	0	0	0	0	0	0	0	0	0	0	0	0	0	0	0	0	0	0	0	1.04264	0	0	0	0	0	0	0	0	0	0	0	0	0	0		1956	FBgn0033166	protein_coding	Eaf	4													0.555544	1.20596	0.244068	0.0389322	0.490764	0.0675561	1.16488	2.0649	n	n	0.997437	0.579725	n	0.325191	0.572104	0.464994	0.16619	0.382119	0.152339	-0.373699	1.24711	0.544013	-1.41743	GO:0005654, GO:0008023, GO:0032783, GO:0005654	GO:0005515	GO:0043620, GO:0045893, GO:0042060	0.0254006	0.00607455	0.0335814	0.381	0.765	0.417	0.455	0.731	0.744	0.563159	0.360565	0.104029	1	1	1
FBtr0089007	6	6	556	51	156	0	0	0	0	0	68	0	0	96	68	224	0	3	8	1	2	1	0	5	0	0	1	26	4	0	5	0	24	23	107	16	5	62	1	0	18	0	9	0	0	0	59	0	0	9	238	20	53	30	1	0	0	3	0	57	0	0	0	0	1	0	27	0	37	2	19	83	0	0	0	3	4	0	3	2	0	48	0	50	24	23	90	4	345	191	0	69	2	4	8	127	99	0	13	0	129	0	8	1	2	3	0	0	5	81	0	97	0	40	0	7	1	0	0	0	258	3	0	74	10	59	2	0	11	0	1	0	134	19	0	0	108	6	4	4	13	25	0	0	21	1	4	3	86	0	0	4	2	5	5	3	0	0	16	9	0	0	37	4	5	3	6	2	0	17	38	46	0	8	0	115	0	1	0	0	37	133	0	0	126	35	1	0	0	52	282	8	511	0	0	200	0	0	0	0	0	0	11	4	3	5	5	0	4	1	3	7	6	6	1	38	18	3	0	0	0	0	0	0	0	13	0	53	0	0	35	2	0	0	2	0	0	0	4	2	8	16	0	0	0	0	0	0	0		0.298658	0.275007	4.72028	1.7137	3.01614	0	0	0	0	0	3.50335	0	0	3.47379	4.0781	4.74792	0	0	0	0	0.226509	0	0	1.03562	0	0	0	1.96717	0	0	0.367371	0	1.88753	2.35614	4.1914	1.62293	0.807355	2.64155	0	0	2.42223	0	1.26903	0	0	0	3.67469	0	0	0.773996	4.82069	2.37295	3.06695	2.27202	0	0	0	0.641546	0	3.23573	0	0	0	0	0	0	1.58976	0	5.5656	0.9855	4.14486	5.05745	0	0	0	0	0	0	0	1.5008	0	4.68482	0	3.01792	2.85997	2.3978	4.48929	0.356144	5.51728	4.83137	0	2.99277	2.09085	0	1.48027	4.74524	4.46597	0	3.99729	0	3.98641	0	1.19535	0	0.214125	0.344828	0	0	0.475085	3.4957	0	4.22033	0	2.02503	0	0.584963	0	0	0	0	4.47184	0.485427	0	3.38267	0.871844	2.82782	0.286881	0	1.04963	0	0	0	3.9644	0.978196	0	0	3.3505	0.536053	0.378512	0.748461	2.02857	1.95977	0	0	2.0072	0.189034	0	0.650765	4.03826	0	0	0.389567	0.124328	0.475085	0.594549	0.344828	0	0	1.56071	0.85599	0	0	2.81967	0.545968	0.545968	0.275007	0.475085	0.238787	0	1.30451	1.70487	1.93734	0	2.69153	0	3.08576	0	0	0	0	1.90304	3.60763	0	0	3.66107	2.13422	0	0	0	3.15866	5.13545	0.879706	5.39506	0	0	3.77716	0	0	0	0	0	0	1.33342	0.62293	0.378512	0.925999	0.659925	0	0.687061	0	0.475085	0.895303	0.9855	0.545968	0	1.5509	2.04963	1.04963	0	0	0	0	0	0	0	1.60881	0	4.40463	0	0	2.48285	0.0840643	0	0	0.411426	0	0	0	1.58015	1.07724	1.5509	1.41143	0	0	0	0	0	0	0		6481	FBgn0033166	protein_coding	Eaf	4													-0.873566	2.0464	0.0509284	0.000196014	0.185948	0.000558576	-1.95208	3.7241	n	up	1.59708	0.470673	n	1.40828	0.878286	0.473572	0.726338	0.871619	0.341906	1.56962	0.0194989	-1.1642	-0.424916	GO:0005654, GO:0008023, GO:0032783, GO:0005654	GO:0005515	GO:0043620, GO:0045893, GO:0042060	-0.0749509	-0.0172115	0.126116	0.419	0.882	0.524	0.634	0.923	0.907	0.00353588	0.016486	0.117177	1	1	1
FBtr0089008	0	0	0	0	13	0	0	0	1	0	10	0	0	4	0	1	0	11	11	2	0	0	0	0	0	0	2	160	63	0	2	0	8	1	0	0	0	3	4	0	30	0	6	0	0	0	19	0	0	40	1	0	12	0	1	0	0	2	0	5	0	0	3	0	0	0	0	0	0	0	1	0	0	1	0	11	91	0	12	1	0	7	0	0	7	0	2	0	1	6	0	33	0	42	0	1	1	0	0	0	5	3	10	2	0	2	0	0	0	4	0	3	0	34	0	1	10	0	0	5	10	1	0	0	0	2	2	4	0	0	1	0	3	3	28	0	4	1	1	1	1	0	0	1	3	0	38	2	37	0	0	1	1	1	0	1	0	0	0	10	1	0	0	2	0	0	1	3	0	0	2	10	0	2	1	12	0	52	0	0	65	0	0	0	172	1	23	0	0	16	5	1	10	2	0	0	0	0	0	0	0	0	9	2	2	1	7	1	1	2	2	6	1	1	1	4	1	1	0	0	0	0	0	0	0	9	0	61	0	0	26	2	0	0	2	0	0	0	0	1	4	6	0	0	0	0	0	0	0		0	0	0	0	0	0	0	0	0	0	0.0976108	0	0	0	0	0	0	2.43029	3.28392	0	0	0	0	0	0	0	0	4.67525	2.7137	0	0	0	1.18903	0	0	0	0	0	0	0	3.64501	0	0	0	0	0	0	0	0	3.63807	0	0	0.895303	0	0	0	0	0	0	0	0	0	0	0	0	0	0	0	0	0	0	0	0	1.43296	0	0	4.07639	0	3.1177	0	0	0.687061	0	0	0	0	0	0	0	0	0	2.96162	0	4.19535	0	0	0	0	0	0	0	0	1.81147	0.641546	0	0	0	0	0	0	0	0	0	2.78241	0	0	0	0	0	0	0	0	0	0	0	0	0	0	0	0	0	0	0	0	2.67356	0	0	0	0	0	0.604071	0	0	0	0	0	3.41549	0.411426	3.39369	0	0	0	0	0	0	0.275007	0	0	0	1.15056	0	0	0	0	0	0	0	0	0	0	0	0	0	0	0	0	0	2.47249	0	0	3.64962	0	0	0	4.73118	0	1.68706	0	0	1.94111	0	0	0	0	0	0	0	0	0	0	0	0	2	0.722466	0	0.584963	0.933573	0	0	0	0.422233	0	0	0	0	0	0	0	0	0	0	0	0	0	0	2.11437	0	5.2555	0	0	2.45418	0.678072	0	0	0	0	0	0	0	0	0.378512	0.575312	0	0	0	0	0	0	0		1402	FBgn0033166	protein_coding	Eaf	4													-0.958147	1.18382	0.0396062	0.114101	0.157621	0.173148	-2.05783	1.58003	n	n	0.487381	0.996695	n	0.567512	0.201289	0.147433	0.224566	0.2852	0.165376	1.70709	-0.507396	-0.833052	-0.36664	GO:0005654, GO:0008023, GO:0032783, GO:0005654	GO:0005515	GO:0043620, GO:0045893, GO:0042060	-0.0150256	-0.00255225	0.0214799	0.381	0.765	0.417	0.455	0.769	0.767	0.350747	0.91044	0.0317281	1	1	1
FBtr0089009	0	0	0	0	5	0	0	0	0	0	5	0	0	1	0	1	0	1	7	0	0	3	0	0	0	0	51	5	5	0	0	0	0	23	0	0	0	13	2	0	5	0	4	0	0	0	2	0	0	15	1	0	8	0	1	0	0	24	0	1	0	0	0	0	1	0	0	0	0	0	7	1	0	0	0	1	1	0	4	1	0	5	0	1	2	0	6	0	2	0	0	31	0	0	0	2	0	0	0	0	2	0	2	0	1	1	0	0	1	3	0	2	0	19	0	0	2	1	0	0	15	2	0	0	0	0	0	0	0	0	3	0	0	1	1	1	88	1	2	2	1	0	0	0	4	0	1	0	1	0	0	2	1	1	0	0	0	0	0	1	0	0	0	1	0	0	3	1	0	1	0	17	0	2	0	3	0	0	0	0	15	0	0	0	107	0	0	0	0	7	10	1	6	0	0	0	0	0	0	0	0	0	1	2	3	1	2	1	0	3	2	4	4	2	5	20	4	0	0	0	0	0	0	0	0	2	0	4	0	0	7	2	0	0	2	1	1	0	1	1	9	11	0	0	0	0	0	0	0		0	0	0	0	0	0	0	0	0	0	0	0	0	0	0	0	0	0	2.58496	0	0	0.782409	0	0	0	0	3.9241	0.925999	0	0	0	0	0	3.26454	0	0	0	1.848	0	0	0.545968	0	0.432959	0	0	0	0	0	0	2.24184	0	0	0	0	0.918386	0	0	4.03562	0	0	0	0	0	0	0.575312	0	0	0	0	0	4.16591	0	0	0	0	0	0	0	0	0.956057	0	0	0	0	0	0	0	0	0	0	0	2.95791	0	0	0	0	0	0	0	0	0	0	0	0	0.214125	0	0	0	0	0	0	0	0	2.04614	0	0	0	0.495695	0	0	1.68257	0.704872	0.250962	0	0	0	0	0	0	0	1.04264	0	0	0	0.389567	0.505891	4.07296	0.0143553	0.704872	1.03562	0	0	0	0	0.970854	0	0	0	0	0	0	0.704872	0.250962	0	0	0	0	0	0	0	0	0	0	0	0	0	0.604071	0.0840643	0	0	0	1.73118	0	1.75275	0	0	0.214125	0	0	0	1.9222	0	0	0	4.48736	0	0	0	0	0.238787	0	0	0	0	0	0	0	0	0	0	0	0	0	0.31034	0.799087	0	0.137504	0	0	1.0635	0.333424	0.799087	1.53605	0.31034	1.07724	1.81558	1.23879	0	0	0	0	0	0	0	0	0	0	0	0	0	0	0.545968	0	0	0.669027	1.33914	1.80323	1.04264	0.298658	0.687061	2.43563	1.96717	0	0	0	0	0	0	0		679	FBgn0033166	protein_coding	Eaf	4													-0.276599	-0.260811	0.566338	0.652376	0.771395	0.744378	-0.573453	-0.450464	n	n	0.103216	0.917142	n	0.278225	0.233266	0.551903	0.558265	0.405415	0.150528	-0.844959	-1.14363	0.973162	1.01543	GO:0005654, GO:0008023, GO:0032783, GO:0005654	GO:0005515	GO:0043620, GO:0045893, GO:0042060	-0.00133152	-0.00388063	0.00220524	0.333	0.765	0.335	0.337	0.769	0.767	0.904751	0.590977	3.30845e-06	1	1	0.114767
FBtr0113049	0	0	0	0	0	0	0	0	0	0	0	0	0	0	0	0	0	0	0	0	0	0	0	0	0	0	0	0	0	0	0	0	0	0	0	0	0	0	0	0	0	0	0	0	0	0	0	0	0	0	0	0	0	0	0	0	0	0	0	0	0	0	0	0	0	0	0	0	0	0	0	0	0	0	0	0	0	0	0	0	0	0	0	0	0	0	0	0	0	0	0	0	0	0	0	0	0	0	0	0	0	0	0	0	0	0	0	0	0	0	0	0	0	0	0	0	0	0	0	0	0	0	0	0	0	0	0	0	0	0	0	0	0	0	0	0	0	0	0	0	0	0	0	0	0	0	0	0	0	0	0	0	0	0	0	0	0	0	0	0	0	0	0	0	0	0	0	0	0	0	0	0	0	0	0	0	0	0	0	0	0	0	0	0	0	0	0	0	0	0	0	0	0	0	0	0	0	0	0	0	0	0	0	0	0	0	0	0	0	0	0	0	0	0	0	0	0	0	0	0	0	0	0	0	0	0	0	0	0	0	0	0	0	0	0	0	0	0	0	0	0	0	0	0	0	0	0	0	0		0	0	0	0	0	0	0	0	0	0	0	0	0	0	0	0	0	0	0	0	0	0	0	0	0	0	0	0	0	0	0	0	0	0	0	0	0	0	0	0	0	0	0	0	0	0	0	0	0	0	0	0	0	0	0	0	0	0	0	0	0	0	0	0	0	0	0	0	0	0	0	0	0	0	0	0	0	0	0	0	0	0	0	0	0	0	0	0	0	0	0	0	0	0	0	0	0	0	0	0	0	0	0	0	0	0	0	0	0	0	0	0	0	0	0	0	0	0	0	0	0	0	0	0	0	0	0	0	0	0	0	0	0	0	0	0	0	0	0	0	0	0	0	0	0	0	0	0	0	0	0	0	0	0	0	0	0	0	0	0	0	0	0	0	0	0	0	0	0	0	0	0	0	0	0	0	0	0	0	0	0	0	0	0	0	0	0	0	0	0	0	0	0	0	0	0	0	0	0	0	0	0	0	0	0	0	0	0	0	0	0	0	0	0	0	0	0	0	0	0	0	0	0	0	0	0	0	0	0	0	0	0	0	0	0	0	0	0	0	0	0	0	0	0	0	0	0	0	0		0	FBgn0033167	protein_coding	CG1701	2																										0	0	0	0	0	0					GO:0005615		GO:0032504
FBtr0332995	0	0	0	0	0	0	0	0	0	0	0	0	0	0	0	0	0	0	0	0	0	0	0	0	0	0	0	0	0	0	0	0	0	0	0	0	0	0	0	0	0	0	0	0	0	0	0	0	0	0	0	0	0	0	0	0	0	0	0	0	0	0	0	0	0	0	0	0	0	0	0	0	0	0	0	0	0	0	0	0	0	0	0	0	0	0	0	0	0	0	0	0	0	0	0	0	0	0	0	0	0	0	0	0	0	0	0	0	0	0	0	0	0	0	0	0	0	0	0	0	0	0	0	0	0	0	0	0	0	0	0	0	0	0	0	0	0	0	0	0	0	0	0	0	0	0	0	0	0	0	0	0	0	0	0	0	0	0	0	0	0	0	0	0	0	0	0	0	0	0	0	0	0	0	0	0	0	0	0	0	0	0	0	0	0	0	0	0	0	0	0	0	0	0	0	0	0	0	0	0	0	0	0	0	0	0	0	0	0	0	0	0	0	0	0	0	0	0	0	0	0	0	0	0	0	0	0	0	0	0	0	0	0	0	0	0	0	0	0	0	0	0	0	0	0	0	0	0	0		0	0	0	0	0	0	0	0	0	0	0	0	0	0	0	0	0	0	0	0	0	0	0	0	0	0	0	0	0	0	0	0	0	0	0	0	0	0	0	0	0	0	0	0	0	0	0	0	0	0	0	0	0	0	0	0	0	0	0	0	0	0	0	0	0	0	0	0	0	0	0	0	0	0	0	0	0	0	0	0	0	0	0	0	0	0	0	0	0	0	0	0	0	0	0	0	0	0	0	0	0	0	0	0	0	0	0	0	0	0	0	0	0	0	0	0	0	0	0	0	0	0	0	0	0	0	0	0	0	0	0	0	0	0	0	0	0	0	0	0	0	0	0	0	0	0	0	0	0	0	0	0	0	0	0	0	0	0	0	0	0	0	0	0	0	0	0	0	0	0	0	0	0	0	0	0	0	0	0	0	0	0	0	0	0	0	0	0	0	0	0	0	0	0	0	0	0	0	0	0	0	0	0	0	0	0	0	0	0	0	0	0	0	0	0	0	0	0	0	0	0	0	0	0	0	0	0	0	0	0	0	0	0	0	0	0	0	0	0	0	0	0	0	0	0	0	0	0	0		0	FBgn0033167	protein_coding	CG1701	2																										0	0	0	0	0	0					GO:0005615		GO:0032504
FBtr0089004	0	0	0	0	0	0	0	0	0	0	0	0	0	0	0	0	0	0	0	0	0	0	0	0	0	0	0	0	0	0	0	0	0	0	0	0	0	0	0	0	0	0	0	0	0	0	0	0	0	0	0	0	0	0	0	0	0	0	0	0	0	0	0	0	0	0	0	0	0	0	0	0	0	0	0	0	0	0	0	0	0	0	0	0	0	0	0	0	0	0	0	0	0	0	0	0	0	0	0	0	0	0	0	0	0	0	0	0	0	0	0	0	0	0	0	0	0	0	0	0	0	0	0	0	0	0	0	0	0	0	0	0	0	0	0	0	0	0	0	0	0	0	0	0	0	0	0	0	0	0	0	0	0	0	0	0	0	0	0	0	0	0	0	0	0	0	0	0	0	0	0	0	0	0	0	0	0	0	0	0	0	0	0	0	0	0	0	0	0	0	0	0	0	0	0	0	0	0	0	0	0	0	0	0	0	0	0	0	0	0	0	0	0	0	0	0	0	0	0	0	0	0	0	0	0	0	0	0	0	0	0	0	0	0	0	0	0	0	0	0	0	0	0	0	0	0	0	0	0		0	0	0	0	0	0	0	0	0	0	0	0	0	0	0	0	0	0	0	0	0	0	0	0	0	0	0	0	0	0	0	0	0	0	0	0	0	0	0	0	0	0	0	0	0	0	0	0	0	0	0	0	0	0	0	0	0	0	0	0	0	0	0	0	0	0	0	0	0	0	0	0	0	0	0	0	0	0	0	0	0	0	0	0	0	0	0	0	0	0	0	0	0	0	0	0	0	0	0	0	0	0	0	0	0	0	0	0	0	0	0	0	0	0	0	0	0	0	0	0	0	0	0	0	0	0	0	0	0	0	0	0	0	0	0	0	0	0	0	0	0	0	0	0	0	0	0	0	0	0	0	0	0	0	0	0	0	0	0	0	0	0	0	0	0	0	0	0	0	0	0	0	0	0	0	0	0	0	0	0	0	0	0	0	0	0	0	0	0	0	0	0	0	0	0	0	0	0	0	0	0	0	0	0	0	0	0	0	0	0	0	0	0	0	0	0	0	0	0	0	0	0	0	0	0	0	0	0	0	0	0	0	0	0	0	0	0	0	0	0	0	0	0	0	0	0	0	0	0		0	FBgn0033168	protein_coding	CG11145	1																										0	0	0	0	0	0
FBtr0088971	0	0	0	0	131	187	0	0	0	1	0	0	0	0	0	88	0	80	0	0	0	0	0	0	0	0	188	0	137	0	60	0	29	114	0	0	0	0	0	0	0	0	2	0	0	0	58	0	0	0	0	0	0	0	0	0	0	0	0	0	0	0	0	0	6	0	75	0	0	0	0	0	0	9	0	0	0	0	18	0	0	0	0	49	0	0	1	0	0	28	0	0	0	0	0	0	0	8	0	0	0	0	1	0	0	1	0	0	1	1	0	0	2	134	0	0	0	0	1	0	0	0	2	0	3	0	0	0	0	0	0	0	0	1	0	0	0	1	1	0	6	0	3	0	0	0	0	20	0	0	0	1	0	1	1	0	0	1	0	0	0	0	0	0	1	1	2	0	1	20	16	8	0	0	0	0	0	0	0	0	0	0	0	0	0	0	0	0	0	0	0	0	0	0	0	0	0	0	0	0	1	0	7	0	8	4	3	0	0	0	0	6	4	0	0	0	0	0	0	0	0	0	0	0	0	0	0	0	0	0	0	0	0	0	1	0	0	0	0	0	1	0	0	0	0	0	0	0	115		0	0	0	0	3.41549	4.41414	0	0	0	0.286881	0	0	0	0	0	4.34625	0	4.53481	0	0	0	0	0	0	0	0	5.56682	0	3.68818	0	3.16027	0	2.82985	5.27128	0	0	0	0	0	0	0	0	0.713696	0	0	0	4.46793	0	0	0	0	0	0	0	0	0	0	0	0	0	0	0	0	0	1.27501	0	3.54597	0	0	0	0	0	0	3.14568	0	0	0	0	3.09255	0	0	0	0	3.81147	0	0	0.505891	0	0	3.11936	0	0	0	0	0	0	0	1.89918	0	0	0	0	0.344828	0	0	0.214125	0	0	0.15056	0.286881	0	0	0.613532	4.48285	0	0	0	0	0.344828	0	0	0	0.443607	0	0.565597	0	0	0	0	0	0	0	0	0.124328	0	0	0	0.15056	0.201634	0	1.81967	0	0.604071	0	0	0	0	2.488	0	0	0	0.201634	0	0.15056	0.214125	0	0	0.475085	0	0	0	0	0	0	0.201634	0.176323	0.321928	0	0.713696	2.04963	1.48027	0.956057	0	0	0	0	0	0	0	0	0	0	0	0	0	0	0	0	0	0	0	0	0	0	0	0	0	0	0	0	0.31034	0	1.49057	0	1.43296	1.16993	0.678072	0	0	0	0	1.23266	1.17632	0	0	0	0	0	0	0	0	0	0	0	0	0	0	0	0	0	0	0	0	0	0.389567	0	0	0	0	0	0.432959	0	0	0	0	0	0	0	5.19061		1650	FBgn0033169	protein_coding	CG11123	1													0.128424	1.95099	0.656991	0.169527	0.830203	0.243502	-0.444072	1.37373	n	n	-0.0757917	0.973122	n	0.438133	0.400023	0.235518	0.235116	0.327197	0.0928634	1.19461	0.784221	-0.987253	-0.99158		GO:0003723		0.00311333	-0.000259501	0.0285121	0.19	0.353	0.184	0.178	0.462	0.419	0.883218	0.62775	0.00743757	1	1	1
FBtr0088972	504	71	586	0	0	0	0	0	0	0	0	0	0	0	0	251	0	0	0	0	0	0	0	0	0	0	54	0	0	0	0	0	0	45	0	0	0	0	0	4	0	0	202	11	0	0	0	0	0	0	0	0	0	0	0	0	0	0	0	0	0	0	41	0	0	0	0	0	0	0	0	0	0	0	0	0	0	0	0	0	0	0	0	0	0	0	49	0	0	0	0	46	0	0	0	0	0	0	0	0	0	0	0	0	0	0	0	120	0	0	0	61	0	63	62	0	62	20	0	74	15	8	0	0	0	2	15	0	0	0	0	0	109	10	0	0	0	0	0	0	1	65	0	0	0	0	0	0	0	52	0	0	0	0	0	0	0	134	0	0	0	246	0	0	0	1	3	0	0	0	128	0	0	0	0	49	0	95	0	0	0	0	0	0	0	0	0	0	0	221	0	133	0	0	79	108	0	0	0	0	0	0	0	0	0	0	0	0	0	0	0	0	0	0	3	47	0	0	0	0	0	30	0	0	0	0	0	0	0	0	220	0	0	0	0	0	0	0	0	0	0	0	0	0	0	0	0	0	0		7.13535	4.44493	7.63059	0	0	0	0	0	0	0	0	0	0	0	0	7.79734	0	0	0	0	0	0	0	0	0	0	5.84122	0	0	0	0	0	0	5.97774	0	0	0	0	0	0	0	0	8.02652	3.96809	0	0	0	0	0	0	0	0	0	0	0	0	0	0	0	0	0	0	7.42543	0	0	0	0	0	0	0	0	0	0	0	0	0	0	0	0	0	0	0	0	0	0	0	6.60333	0	0	0	0	5.39472	0	0	0	0	0	0	0	0	0	0	0	0.765535	0	0	0	6.37921	0	0	0	6.44576	0	5.44824	6.3293	0	5.18745	4.33271	0	5.88923	4.15947	3.27202	0	0	0	0	4.12184	0	0	0	0	0	6.6311	2.56316	0	0	0	0	0.669027	0	0	5.92671	0	0	0	0	0	0	0	6.00045	0	0	0	0	0	0	0	7.80851	0	0	0	7.83687	0	0	0	0.62293	1.75275	0	0	0	5.78398	0	0	0	0	4.77294	0	5.48543	0	0	0	0	0	0	0	0	0	0	0	7.67504	0	6.41227	0	0	6.71507	5.79181	0	0	0	0	0	0	0	0	0	1.1635	0	0.963474	0.847997	0	0	0	0	0	1.8679	4.30378	0	1.45943	0	0	0	5.77795	0	0	0	0	0	0	0	0	7.36999	0	0	0	0	0	0	0	0	0	0	0	0	0	0	0	0	0	0		4100	FBgn0033170	protein_coding	sPLA2	3													0.194008	3.3654	0.846582	1.65974e-05	0.93255	5.68325e-05	0.193481	4.30635	n	up	-0.283447	0.96426	n	0.978162	1.06948	0.28579	0.493458	0.706723	0.327085	0.829876	1.10906	-1.28692	-0.652015		GO:0047498, GO:0047498	GO:0006644, GO:0050482	0.016883	-0.00394181	0.0745368	0.19	0.118	0.184	0.178	0.115	0.116	0.807489	1	0.179809	1	1	1
FBtr0088973	6	8	2	0	0	0	0	0	0	0	0	0	0	0	0	3	0	0	0	0	0	0	0	0	0	0	2	0	0	0	0	0	0	1	0	0	0	0	0	43	0	0	3	1	0	0	0	0	0	0	0	0	0	0	0	0	0	0	0	0	0	0	2	0	0	0	0	0	0	0	0	0	0	0	0	0	0	0	0	0	0	0	0	0	0	0	2	0	0	0	0	1	0	0	0	0	0	0	0	0	0	0	0	0	0	0	0	2	0	0	0	1	0	2	3	0	4	1	0	2	11	2	0	0	0	40	2	0	0	0	0	0	2	1	0	0	0	0	0	0	1	3	0	0	0	0	0	0	0	3	0	0	0	0	0	0	0	2	0	0	0	2	0	0	0	0	1	0	0	0	5	0	0	0	0	6	0	3	0	0	0	0	0	0	0	0	0	0	0	3	0	2	0	0	2	2	0	0	0	0	0	0	0	0	0	0	0	0	0	0	0	0	0	0	1	1	0	0	0	0	0	3	0	0	0	0	0	0	0	0	2	0	0	0	0	0	0	0	0	0	0	0	0	0	0	0	0	0	0		0.963474	0	0	0	0	0	0	0	0	0	0	0	0	0	0	0	0	0	0	0	0	0	0	0	0	0	0	0	0	0	0	0	0	0	0	0	0	0	0	6.07895	0	0	0	0	0	0	0	0	0	0	0	0	0	0	0	0	0	0	0	0	0	0	0	0	0	0	0	0	0	0	0	0	0	0	0	0	0	0	0	0	0	0	0	0	0	0	0	0	0	0	0	0	0	0	0	0	0	0	0	0	0	0	0	0	0	0	0	0	0	0	0	0	0	0	0	0	0	0	0	0	0	0	0	0	0	5.14282	0	0	0	0	0	0	0	0	0	0	0	0	0	0	2.58496	0	0	0	0	0	0	0	0	0	0	0	0	0	0	0.739848	0	0	0	0	0	0	0	0	0	0	0	0	0	0	0	0	0	0	0	0	0	0	0	0	0	0	0	0	0	0	0	0	0	0	0	0	0	0	0	0	0	0	0	0	0	0	0	0	0	0	0	0	0	0	0	0	0	0	0	0	0	0	0	0	0	0	0	0	0	0	0	0	0	0	0	0	0	0	0	0	0	0	0	0	0	0	0	0	0	0	0	0	0		189	FBgn0033170	protein_coding	sPLA2	3													0.414304	1.42809	0.791406	0.255323	1.01	0.346229	0.264485	1.13751	n	n	0.95124	1.01	n	0.0860521	0.0578948	0.0435205	0	0.0468668	0.0310837	1.26063	0.354782	-0.107656	-1.50776		GO:0047498, GO:0047498	GO:0006644, GO:0050482	0.00121052	0.00011217	0.0043181	0.19	0.059	0.184	0.178	0.115	0.093	0.853299	0.604796	0.104042	1	1	1
FBtr0100138	98	3	18	0	0	0	0	0	0	0	0	0	0	0	0	9	0	0	0	0	0	0	0	0	0	0	11	0	1	0	0	0	0	2	0	0	0	0	0	1	0	0	38	2	0	0	0	0	0	0	0	0	0	0	0	0	0	0	0	0	0	0	5	0	0	0	0	0	0	0	0	0	0	0	0	0	0	0	0	0	0	0	0	0	0	0	3	0	0	0	0	2	0	0	0	0	0	0	0	0	0	0	0	0	0	0	0	17	0	0	0	3	0	3	9	0	6	3	0	2	3	2	0	0	0	1	3	0	0	0	0	0	2	2	0	0	0	0	0	0	1	6	0	0	0	0	0	0	0	9	0	0	0	0	0	0	0	2	0	0	0	13	0	0	0	0	1	0	0	0	3	0	0	0	0	3	0	6	0	0	0	0	0	0	0	0	0	0	0	10	0	6	0	0	2	6	0	0	0	0	0	0	0	0	0	0	0	0	0	0	0	0	0	0	1	2	0	0	0	0	0	3	0	0	0	0	0	0	0	0	14	0	0	0	0	0	0	0	0	0	0	0	0	0	0	0	0	0	0		4.36107	0	2.19849	0	0	0	0	0	0	0	0	0	0	0	0	2.41684	0	0	0	0	0	0	0	0	0	0	2.62059	0	0.321928	0	0	0	0	0	0	0	0	0	0	0	0	0	5.07425	0	0	0	0	0	0	0	0	0	0	0	0	0	0	0	0	0	0	0	3.24336	0	0	0	0	0	0	0	0	0	0	0	0	0	0	0	0	0	0	0	0	0	0	0	0	0	0	0	0	0	0	0	0	0	0	0	0	0	0	0	0	0	0	0	0	2.94298	0	0	0	0	0	0	2.72247	0	1.22651	0	0	0	0	0	0	0	0	0	0	0	0	0	0	0	0	0	0	0	0	0	0	0	0	1.74846	0	0	0	0	0	0	0	2.59455	0	0	0	0	0	0	0	0	0	0	0	2.8953	0	0	0	0	0	0	0	0	0	0	0	0	0	0	0	1.10434	0	0	0	0	0	0	0	0	0	0	0	2.52857	0	1.43829	0	0	0	1.18903	0	0	0	0	0	0	0	0	0	0	0	0	0	0	0	0	0	0	0	0	0	0	0	0	0	0	0	0	0	0	0	0	0	0	2.78031	0	0	0	0	0	0	0	0	0	0	0	0	0	0	0	0	0	0		337	FBgn0033170	protein_coding	sPLA2	3													0.0161237	1.78303	0.701428	0.050432	0.856034	0.0849002	-0.383394	1.95628	n	n	0.0285751	1.01	n	0.233005	0.189274	0	0	0.10557	0.106696	1.19438	0.784512	-0.989445	-0.989445		GO:0047498, GO:0047498	GO:0006644, GO:0050482	-0.000122345	-8.31138e-06	0.00585361	0.2	0.059	0.189	0.178	0.115	0.093	0.794898	0.604796	0.0845571	1	1	1
FBtr0088974	0	0	0	0	0	0	0	0	0	0	0	0	0	0	0	0	0	0	0	0	0	0	0	0	0	0	0	0	0	0	0	0	0	0	0	0	0	25	0	0	0	0	0	0	0	0	0	0	0	0	0	0	0	0	0	5	0	0	0	0	0	124	0	0	0	0	0	0	0	0	0	0	0	0	0	0	0	0	0	0	0	0	0	0	0	0	0	0	0	0	0	0	0	0	1	0	0	0	0	0	0	0	0	0	0	0	0	0	0	0	0	0	0	0	0	0	0	0	0	0	0	0	0	0	0	0	22	0	0	0	0	0	0	4	0	0	0	0	0	0	0	0	0	0	0	0	0	0	0	0	0	0	0	0	0	0	0	0	0	0	0	0	0	0	0	0	0	0	0	0	20	0	0	0	0	0	0	0	0	0	0	0	0	0	0	0	0	0	0	0	0	0	0	0	0	0	0	0	0	0	0	0	1	0	0	3	0	0	1	0	1	0	0	1	1	0	0	0	0	0	0	0	0	0	0	0	0	0	0	0	0	0	0	0	0	0	0	0	0	0	0	0	0	0	0	0	0	0	0		0	0	0	0	0	0	0	0	0	0	0	0	0	0	0	0	0	0	0	0	0	0	0	0	0	0	0	0	0	0	0	0	0	0	0	0	0	2.81352	0	0	0	0	0	0	0	0	0	0	0	0	0	0	0	0	0	1.3505	0	0	0	0	0	4.7666	0	0	0	0	0	0	0	0	0	0	0	0	0	0	0	0	0	0	0	0	0	0	0	0	0	0	0	0	0	0	0	0	0.678072	0	0	0	0	0	0	0	0	0	0	0	0	0	0	0	0	0	0	0	0	0	0	0	0	0	0	0	0	0	0	0	2.9982	0	0	0	0	0	0	0.831877	0	0	0	0	0	0	0	0	0	0	0	0	0	0	0	0	0	0	0	0	0	0	0	0	0	0	0	0	0	0	0	0	0	0	0	0	2.17951	0	0	0	0	0	0	0	0	0	0	0	0	0	0	0	0	0	0	0	0	0	0	0	0	0	0	0	0	0	0	0	0.321928	0	0	1.45418	0	0	0.344828	0	0.333424	0	0	0.238787	0.464668	0	0	0	0	0	0	0	0	0	0	0	0	0	0	0	0	0	0	0	0	0	0	0	0	0	0	0	0	0	0	0	0	0	0		209	FBgn0033174	protein_coding	CG11125	2													1.15468	0.921769	0.790137	0.969635	1.01	0.9809	-0.266132	0.0380655	n	n	0.342181	1.01	n	0.0642554	0.0869379	0	0.121454	0.0681619	0.0443112	-0.0881611	0.423731	-1.53825	1.20269	GO:0005881				-0.00205638	0.00250282		0	0.034		0.231	0.14		0.0373463	0.00669919		1	1
FBtr0336911	0	0	0	0	0	0	0	0	0	0	0	0	0	0	0	0	0	0	1	0	0	0	0	0	0	0	0	0	0	0	0	0	0	0	0	0	0	2	0	0	0	0	0	0	0	0	0	0	0	0	0	0	0	0	0	2	0	0	0	0	0	2	0	0	0	0	0	0	0	0	0	0	0	0	0	0	0	0	0	0	0	0	0	0	0	0	0	0	0	0	0	0	0	0	0	0	0	0	0	0	0	11	0	0	0	0	0	0	1	0	0	0	0	0	0	0	0	0	0	0	0	0	0	0	0	0	2	0	0	0	0	0	0	2	0	0	0	0	0	0	0	0	0	0	0	0	0	0	0	0	0	0	0	0	0	0	0	0	0	0	0	0	0	0	0	0	0	0	0	0	3	0	0	0	0	0	0	0	0	0	0	0	0	0	0	7	0	0	0	0	0	0	0	0	0	3	0	0	0	0	0	0	3	0	0	1	0	0	0	0	0	0	0	0	1	0	0	0	0	0	0	0	0	0	0	0	0	0	0	0	0	0	0	0	0	0	0	0	0	0	0	0	0	0	0	0	0	0	0		0	0	0	0	0	0	0	0	0	0	0	0	0	0	0	0	0	0	0.613532	0	0	0	0	0	0	0	0	0	0	0	0	0	0	0	0	0	0	0	0	0	0	0	0	0	0	0	0	0	0	0	0	0	0	0	0	0	0	0	0	0	0	0	0	0	0	0	0	0	0	0	0	0	0	0	0	0	0	0	0	0	0	0	0	0	0	0	0	0	0	0	0	0	0	0	0	0	0	0	0	0	0	1.73985	0	0	0	0	0	0	0.137504	0	0	0	0	0	0	0	0	0	0	0	0	0	0	0	0	0	0	0	0	0	0	0	0	0	0	0	0	0	0	0	0	0	0	0	0	0	0	0	0	0	0	0	0	0	0	0	0	0	0	0	0	0	0	0	0	0	0	0	0	0	0	0	0	0	0	0	0	0	0	0	0	0	0	0	0	1.17632	0	0	0	0	0	0	0	0	0	0.443607	0	0	0	0	0	0	0.871844	0	0	0	0	0	0	0	0	0	0	0	0	0	0	0	0	0	0	0	0	0	0	0	0	0	0	0	0	0	0	0	0	0	0	0	0	0	0	0	0	0	0	0	0	0	0		41	FBgn0033174	protein_coding	CG11125	2													0.285474	-0.109568	0.83512	0.946143	1.01	1.01	0.208139	-0.0675511	n	n	-0.0270827	1.01	n	0.0177213	0.0207948	0.00808844	0.0335324	0.0200343	0.00909439	-0.254325	0.0836285	-1.31354	1.48423	GO:0005881				-0.00089929			0.059			0.115			0.537835			1
FBtr0088998	10	0	0	0	10	0	0	0	5	0	0	0	1	8	0	0	5	0	0	8	0	0	0	0	0	0	5	2	0	0	7	0	3	7	0	0	0	0	6	0	0	0	0	9	46	0	0	0	0	0	10	1	0	9	0	0	27	0	0	0	0	0	0	0	8	0	0	0	0	2	0	0	0	2	0	0	9	0	0	0	0	0	0	0	0	8	15	2	0	7	0	5	0	0	0	0	0	0	0	0	0	0	3	1	0	0	0	0	5	0	0	7	6	9	0	1	1	0	0	3	6	5	10	7	0	6	7	0	0	0	0	7	8	7	0	1	0	1	2	0	1	0	0	5	0	2	0	0	0	1	0	3	1	1	2	3	0	0	0	0	0	0	0	1	1	1	2	8	0	0	8	0	0	7	0	8	9	0	0	8	0	0	0	0	0	8	9	8	0	0	0	0	8	0	5	0	0	0	0	0	0	0	5	4	6	3	6	1	1	3	0	3	3	1	2	5	2	0	0	0	0	9	0	0	0	26	9	0	0	9	8	1	4	0	1	0	0	0	0	0	3	1	0	0	9	0	0	0	9		0	0	0	0	0	0	0	0	0	0	0	0	0	0	0	0	0	0	0	0	0	0	0	0	0	0	0	0	0	0	0	0	0	0	0	0	0	0	0	0	0	0	0	0	2.94298	0	0	0	0	0	0	0	0	0	0	0	2.1375	0	0	0	0	0	0	0	0	0	0	0	0	0	0	0	0	0	0	0	0	0	0	0	0	0	0	0	0	0	2.0036	0	0	0	0	0	0	0	0	0	0	0	0	0	0	0	0	0	0	0	0	0	0.678072	0	0	0	0	0	0	0	0	0	0	0	0	0	0	0	0	0	0	0	0	0	0	0	0	0.765535	0	0	0	0	0	0	0	0	0	0	0	0	0	0	0	0	0	0.555816	0	0	0	0	0	0	0	0	0	0	0	0	0	0	0	0	0	0	0	0	0	0	0	0	0	0	0	0	0	0	0	0	0	0	0	0	0	0	0	0	0	0	0	0	0	0	0	0	0	0	0	0	0	0	0	0	0	0	0	0	0	0	0	0	0	0	0	0	0	0	0	0	0	2.38681	0	0	0	0	0	0	0	0	0	0	0	0	0	0	0	0	0	0	0	0	0	0	0		584	FBgn0033177	protein_coding	CG11141	3													-0.0739593	0.00851398	0.867584	0.987339	0.943257	0.992288	-0.166728	0.0158687	n	n	0.19737	0.956146	n	0.0434694	0.0556764	0.0398866	0.0213775	0.0401025	0.0122938	0.273873	1.26681	-0.0175623	-1.52312	GO:0005575	GO:0003674	GO:0008150	0.000235197	0.00472274	0.0014329	0.276	0.824	0.316	0.356	0.769	0.791	0.258903	0.403189	0.000190315	1	1	1
FBtr0088999	92	0	0	0	68	0	0	0	8	0	0	0	1	121	0	0	9	0	0	47	0	0	0	0	0	0	7	2	0	0	27	0	4	103	0	0	0	0	16	0	0	0	0	49	318	0	0	0	0	0	150	1	0	89	0	0	77	0	0	0	0	0	0	0	91	0	0	0	0	3	1	0	0	2	0	0	188	0	0	0	0	0	0	0	0	60	18	3	0	22	0	10	0	0	0	0	0	0	0	0	0	0	4	2	0	0	0	0	3	0	0	20	11	95	0	2	2	0	0	6	13	13	34	13	0	12	13	0	0	0	0	67	69	5	0	1	0	2	2	0	1	0	0	9	0	3	0	0	0	1	0	1	2	1	2	3	0	0	0	0	0	0	0	1	2	1	2	50	0	0	19	0	0	18	0	30	64	0	0	939	0	0	0	0	0	67	25	311	0	0	0	0	388	0	7	0	0	0	0	0	0	0	7	6	13	5	11	1	2	5	0	4	4	1	3	8	2	0	0	0	0	158	0	0	0	67	509	0	0	267	170	1	6	0	1	0	0	0	0	0	4	2	0	0	131	0	0	0	207		2.87381	0	0	0	2.58256	0	0	0	1.91073	0	0.250962	0	0	4.52168	0	0	1.72683	0	0	3.67016	0	0	0	0	0	0	1.95977	0	0.0976108	0.356144	2.34767	0	1.36737	5.0045	0	0	0	0	2.65535	0	0	0	0	3.774	6.01279	0	0.378512	0	0	0	4.94298	0	0	4.44427	0	0	4.20633	0	0	0	0	0	0	0	4.4019	0	0	0	0	2.53605	0	0	0	1.9855	0	0	5.03914	0	0	0	0	0	0	0	0	4.48091	3.1375	0.632268	0	3.01257	0	0.659925	0	0	0	0	0	0	0	0.367371	0	0	1.60881	0.367371	0	0	0	0	0	0	0	3.04089	2.16993	3.92695	0	0.298658	0.516015	0	0	0	0	2.10098	2.97085	2.45943	0	2.17313	2.28096	0	0	0	0	3.85599	3.91265	0.31034	0	0.422233	0	0.454176	0.432959	0.356144	0.400538	0	0	1.95606	0	0	0	0	0	0.918386	0	0	0.378512	0	0.757023	0.773996	0	0.411426	0	0	0	0	0	0	0.575312	0.286881	0.604071	3.34341	0	0	1.89918	0	0	4.36877	0	2.34767	3.44361	0	0	6.95338	0	0	0	0	0	3.72574	2.48027	5.42492	0	0	0	0	5.69766	0	2.24489	0	0	0	0	0	0	0	2.0036	1.62293	2.28983	1.95233	2.01078	0.669027	0.584963	1.72683	0	0.613532	1.63691	0	0.85599	1.17632	1.18903	0	0	0	0	5.77584	0	0	0	4.29205	6.63764	0	0	6.27743	4.87774	0	2.12433	0	0.83996	0	0	0	0	0.545968	1.85997	0.659925	0	0	6.24031	0	0	0	5.84298		5518	FBgn0033177	protein_coding	CG11141	3													-0.0858311	2.73439	0.31665	0.00150386	0.569105	0.00360379	-1.00137	3.17394	n	up	-0.389423	0.468674	n	1.07426	0.837407	0.931835	0.616303	0.864952	0.166486	1.25724	-0.165453	0.401731	-1.49352	GO:0005575	GO:0003674	GO:0008150	-0.00691159	0.0103008	0.0984012	0.276	0.824	0.32	0.366	0.769	0.791	0.1903	0.389297	0.000619009	1	1	1
FBtr0345799	3	0	0	0	3	0	0	0	3	0	0	6	57	3	0	0	3	0	0	3	0	0	0	0	0	0	3	210	0	0	3	0	2	3	0	0	2	0	3	0	0	0	0	11	95	0	0	0	0	0	3	16	0	3	0	0	3	0	0	0	0	0	3	0	3	0	0	0	0	1	6	0	0	4	0	3	30	0	0	0	0	0	0	0	0	3	50	1	0	46	0	69	0	0	0	0	0	0	0	0	0	43	2	3	1	47	0	0	4	0	0	47	20	3	0	3	1	0	0	32	176	6	3	2	0	3	10	0	0	0	0	3	3	5	0	1	0	1	3	0	3	0	0	9	0	47	0	0	0	1	0	3	1	2	1	4	0	0	0	0	0	0	0	4	1	1	1	3	0	0	3	0	0	3	0	151	80	0	0	3	8	0	0	0	0	8	11	27	0	0	0	0	4	0	6	3	0	0	94	0	0	0	2	2	2	2	13	1	3	2	0	16	5	2	1	2	1	0	0	0	0	3	0	0	0	3	3	0	0	3	3	49	12	0	1	0	0	0	0	0	2	1	0	0	7	0	0	0	19		0	0	0	0	0	0	0	0	0	0	0	0.887525	3.40599	0	0	0	0	0	0	0	0	0	0	0	0	0	0	4.9364	0	0	0	0	0	0	0	0	0.443607	0	0	0	0	0	0	1.16993	3.82985	0	0	0	0	0	0	2.34767	0	0	0	0	0	0	0	0	0	0	1.36737	0	0	0	0	0	0	0	3.05311	0	0	1.62761	0	1.12433	2.13422	0	0	0	0	0	0	0	0	0	3.853	0	0	3.1127	0	3.46074	0	0	0	0	0	0	0	0	0	2.7866	0	0.516015	0.124328	2.54102	0	0	0.321928	0	0	3.40871	2.10098	0	0	0.422233	0	0	0	2.52857	4.25248	0.575312	0	0	0	0	1.03562	0	0	0	0	0	0	0.31034	0	0	0	0	0.464668	0	1.05658	0	0	1.09085	0	3.30159	0	0	0	0	0	0.333424	0	0.263034	0	0.505891	0	0	0	0	0	0	0	0.807355	0	0	0	0	0	0	0	0	0	0	0	3.64386	3.06178	0	0	0	0.903038	0	0	0	0	0.555816	0.807355	1.75275	0	0	0	0	0	0	0.879706	0.298658	0	0	4.02945	0	0	0	0	0	0	0	1.31615	0	0.575312	0	0	1.9486	0.83996	0.321928	0	0	0	0	0	0	0	0	0	0	0	0	0	0	0	0	0	2.91073	2.04264	0	0	0	0	0	0	0	0	0	0	0	1.34483	0	0	0	2.0321		1721	FBgn0033177	protein_coding	CG11141	3													0.526132	1.16585	0.983565	0.0982155	0.993038	0.15218	0.0205996	1.65357	n	n	0.37465	0.138324	n	0.409959	0.419279	0.241518	0.201167	0.31798	0.0977412	0.941042	1.03639	-0.7823	-1.19513	GO:0005575	GO:0003674	GO:0008150	0.0136744	0.00426981	0.0241486	0.314	0.882	0.364	0.416	0.769	0.814	0.209124	0.363059	0.000849885	1	1	1
FBtr0088975	0	0	1053	75	47	0	0	0	0	0	435	37	0	102	0	0	144	169	0	12	0	298	0	0	0	0	0	0	702	0	64	0	0	4	0	0	33	118	135	0	0	0	64	0	0	0	42	0	0	0	140	31	104	0	53	45	247	0	0	0	0	0	0	0	28	0	19	0	61	0	0	0	0	25	53	0	0	0	118	0	0	0	0	94	0	89	3	10	0	50	0	7	21	0	0	0	0	26	0	0	443	223	11	6	3	0	0	0	4	188	174	0	0	0	140	19	35	0	0	48	301	39	46	0	0	99	14	231	0	0	0	38	0	41	132	0	363	14	19	11	1	0	24	0	0	96	3	1	154	0	0	7	6	8	1	2	86	70	87	52	54	96	56	15	3	8	3	0	0	0	102	117	0	33	36	118	0	470	0	0	269	0	0	183	0	93	1	0	0	173	0	172	0	0	154	206	0	0	0	0	0	221	24	10	29	12	8	6	9	2	7	13	8	10	5	8	31	3	0	0	0	0	0	0	3	0	0	0	0	0	0	0	17	0	8	0	1	0	0	4	9	26	0	0	89	0	0	0	0		0	0	7.12474	3.41414	2.64386	0	0	0	0	0	7.19938	3.75916	0	4.99232	0	0	5.19298	6.16611	0	2.43029	0	6.30232	0	0	0	0	0	0	6.53854	0	3.78031	0	0	1.58015	0	0	3.9364	4.89385	5.70929	0	0	0	5.00315	0	0	0	4.59753	0	0	0	5.56529	4.24945	4.9364	0	4.57289	3.56682	6.48607	0	0	0	0	0	0	0	3.45681	0	2.33628	0	7.87227	0	0	0	0	5.12309	6.83061	0	0	0	6.25418	0	0	0	0	5.29719	0	5.64703	1.55582	1.42761	0	4.43496	0	1.64616	6.67271	0	0	0	0	3.85898	0	0	7.14333	6.22786	2.46989	1.36177	0.765535	0	0	0	0.722466	6.00135	6.35067	0	0	0	5.98482	2.29572	2.96717	0	0	3.86493	6.10685	3.66107	3.75168	0	0	4.96347	2.44626	5.77373	0	0	0	3.70266	0	2.7761	5.70543	0	6.50478	1.74416	2.39506	2.69822	0.713696	0	2.852	0	0	5.32481	1.02148	0.432959	6.35297	0	0	1.37295	0.847997	1.19535	0.321928	0.594549	6.72492	5.42459	5.0237	3.84298	4.90014	5.04832	4.81198	2.46728	0.739848	1.39506	0.641546	0	0	0	4.16832	4.44029	0	5.37608	3.48156	4.49825	0	6.34287	0	0	6.14812	0	0	6.35614	0	4.75114	0.286881	0	0	5.95675	0	5.41718	0	0	6.24527	5.29352	0	0	0	0	0	6.76686	3.37434	2.15056	3.36036	2.74416	1.78241	1.65535	1.88362	0.879706	1.58976	2.43829	2.26604	1.57046	1.02857	1.09761	3.96255	1.54102	0	0	0	0	0	0	1.0635	0	0	0	0	0	0	0	3.53605	0	2.25701	0	1.4957	0	0	2.14078	2.54102	2.95977	0	0	6.44079	0	0	0	0		10923	FBgn0033178	protein_coding	CG11127	1													0.583649	1.83807	0.268611	0.00397006	0.518872	0.00873221	1.10627	2.88053	n	up	-0.140738	0.971797	n	1.70364	2.12262	1.74908	1.69626	1.8179	0.177091	-0.645221	1.72071	-0.388605	-0.686889	GO:0005575	GO:0003674	GO:0008150	0.0808639	-0.000490737	0.190995	0.41	0.941	0.408	0.406	0.923	0.93	0.40652	0.852187	0.0127936	1	1	1
FBtr0088997	970	1142	1458	576	525	300	2	0	422	558	118	990	740	521	980	604	310	14	49	0	416	247	160	1493	0	71	262	205	0	605	245	0	285	468	0	308	131	426	451	20	226	382	152	691	840	694	432	0	0	96	622	118	695	4	0	203	0	67	184	717	144	279	0	1	333	0	243	795	0	76	65	48	0	60	14	115	795	21	96	19	260	144	0	0	0	140	403	190	923	245	273	35	0	6	15	0	0	169	17	236	324	318	67	27	25	385	0	423	23	295	145	219	32	664	320	263	580	191	79	100	1	152	128	274	296	241	299	373	344	870	95	476	327	85	139	181	300	41	67	122	41	515	410	297	609	539	382	377	420	394	228	30	51	101	55	24	29	348	175	291	153	251	361	111	28	50	60	319	70	146	325	139	0	51	426	981	197	271	164	0	209	271	313	423	521	751	290	120	461	588	538	719	489	0	33	486	230	488	605	10	249	216	46	286	190	123	167	84	47	110	63	62	81	80	57	69	65	7	0	1147	508	83	0	205	734	433	1190	0	17	91	0	927	0	0	10	1	0	0	3	12	13	34	34	0	1	0	513	69	0		6.79142	6.90388	7.65155	6.29278	5.95768	5.71452	0.565597	0	7.11738	7.59939	5.40293	8.4559	8.24027	7.36973	9.43413	7.71781	6.33896	2.83188	5.41414	0	6.71631	6.09571	5.77321	9.91576	0	4.94579	6.68004	6.17053	0	8.31908	5.69683	0	6.58511	7.93404	0	6.92979	5.91217	6.77083	7.48961	3.64501	7.10999	8.14883	6.28522	8.09022	8.27873	8.42652	7.9674	0	0	5.31143	7.75435	6.1819	7.69676	1.35614	0	5.70238	0	5.7412	6.35632	8.3386	5.70543	6.06264	0	0.422233	6.96313	0	5.78084	8.04407	0	6.90195	7.49257	5.85947	0	6.4271	5.00809	6.87897	7.90641	4.61765	6.02303	4.81916	6.75181	7.37721	0	0	0	6.35262	8.09497	5.11312	8.50851	6.73335	7.57592	3.60051	0	2.14405	3.50335	0	0	6.5345	5.95257	7.04549	6.75902	6.7952	4.90111	3.06523	2.81762	6.66548	0	6.80038	2.29572	6.70584	6.15299	6.83719	3.854	7.39755	7.22689	5.84574	6.89567	5.92339	5.11811	4.93121	0.31034	5.59753	5.21801	6.73917	6.23936	6.28114	6.64472	6.51586	6.57077	8.55463	4.72192	7.30606	6.79129	3.77294	5.84021	5.88484	6.29499	3.03562	4.05918	6.01257	4.82629	7.49761	6.80542	6.76421	7.68615	7.84624	7.10591	7.12836	7.85169	7.39797	7.55328	3.02148	3.0197	4.17393	3.94298	2.89336	5.2426	7.774	6.07211	6.3036	6.43263	6.47037	7.51885	5.16872	2.91073	3.54226	3.66562	6.52748	6.16169	5.20828	5.84147	4.73552	0	6.04767	6.98402	7.55551	5.58796	5.62117	4.97039	0	5.84925	6.11998	7.23064	7.61581	7.26857	7.77722	6.10559	4.91934	9.24384	7.7658	7.5352	7.5146	6.87934	0	4.14812	6.57168	6.79507	8.17118	7.97275	3.58376	6.56331	6.79649	4.30305	6.69752	6.00832	5.95373	5.76129	5.02237	3.97085	5.62381	4.31397	4.52482	5.36807	4.12433	3.74416	3.49185	5.04308	2.5008	0	9.17388	7.99983	5.66534	0	6.4957	8.13191	7.65249	8.7344	0	3.03386	5.60526	0	8.2628	0	0	2.56803	1.12433	0	0	2.12763	3.54967	3.04963	3.35755	9.09072	0	1.0072	0	8.28753	8.678	0		62637	FBgn0033179	protein_coding	p47	1							0.603205	0.84	0.953	2.74601e-06	0.0952565	1.02111	-0.395906	1.79191	0.158626	1.32291e-07	0.381625	6.2403e-07	-1.40971	5.27564	n	up	0.466494	0.766884	n	5.66761	5.1838	4.1158	3.74394	4.67779	0.778411	1.2716	0.650054	-0.72197	-1.19968	GO:0005634, GO:0005737, GO:0005829	GO:0043130	GO:0042052, GO:0031468, GO:0061025, GO:0000045, GO:0031468, GO:0043161, GO:0007030	-0.125027	0.119839	0.603205	0.829	0.941	0.84	0.851	0.962	0.953	0.0708661	0.486711	2.74601e-06	1	1	0.0952565
FBtr0088983	0	6	0	8	3	0	0	0	0	0	33	0	0	1	20	0	5	5	0	0	7	0	0	0	0	0	0	11	0	13	0	0	6	0	0	0	1	0	0	1	0	0	5	0	0	0	6	0	0	0	10	0	14	3	0	0	0	0	0	0	0	0	0	6	0	0	6	0	0	0	0	0	0	0	0	6	0	0	0	0	0	0	0	0	0	0	0	3	0	0	0	0	0	0	27	0	0	0	0	0	0	4	1	2	1	12	0	0	3	4	0	0	0	6	14	3	0	0	6	22	0	5	7	0	4	0	12	0	43	0	0	19	0	11	0	6	0	2	0	2	4	3	0	0	6	0	5	13	0	0	0	2	1	2	3	0	0	0	0	0	0	6	0	2	2	2	1	6	0	0	6	6	0	0	6	0	0	5	0	62	7	0	0	0	2	0	0	0	0	0	0	0	0	0	85	7	0	0	0	0	6	0	6	3	2	11	7	2	4	3	2	2	1	1	5	3	2	1	0	0	0	0	0	0	1	0	0	0	0	0	1	0	6	0	2	0	0	0	1	1	2	3	0	0	0	0	0	0	0		0	0	0	0	0	0	0	0	0	0	2.62059	0	0	0	2.66676	0	0	0	0	0	0	0	0	0	0	0	0	1.19535	0	1.53605	0	0	0	0	0	0	0	0	0	0	0	0	0.83996	0	0	0	0	0	0	0	1.21412	0	1.05658	0	0	0	0	0	0	0	0	0	0	0	0	0	0	0	0	0	0	0	0	0	0	0	0	0	0	0	0	0	0	0	0	0	0	0	0	0	0	0	0	0	3.08916	0	0	0	0	0	0	0	0	0	0	0.963474	0	0	0.526069	0	0	0	0	0	1.43829	0	0	0	0	2.0635	0	0	0.765535	0	0	0	1.16993	0	2.81147	0	0	1.71809	0	0.613532	0	0	0	0	0	0	0	0	0	0	0	0	0	1.19535	0	0	0	0	0	0	0	0	0	0	0	0	0	0	0	0	0	0	0	0	0	0	0	0	0	0	0	0	0	0	0	3.03738	0	0	0	0	0	0	0	0	0	0	0	0	0	0	4.43563	0	0	0	0	0	0	0	0	0	0	1.48027	0.933573	0	1.04963	0	0	0	0	0	0.83996	0	0	0	0	0	0	0	0	0	0	0	0	0	0	0	0	0	0	0	0	0	0	0	0	0	0	0	0	0	0	0	0	0	0		717	FBgn0033183	protein_coding	CG1620	3													0.183248	-0.0527466	0.376181	0.543562	0.625794	0.64564	-0.884956	-0.607436	n	n	-1.18905	0.519011	n	0.188032	0.147043	0.0858613	0.12961	0.137637	0.0366514	1.375	0.256641	-1.41264	-0.219001	GO:0005654, GO:0005634	GO:0003677, GO:0001103, GO:0003714, GO:0042826	GO:0016575, GO:0000122	-0.00122798	-0.00296972	0.00179804	0.248	0.882	0.277	0.307	0.885	0.884	0.394719	0.737177	3.38564e-08	1	1	0.00117444
FBtr0300830	0	9	0	30	88	0	0	0	0	0	4	0	0	1	21	0	8	10	0	0	6	0	0	0	0	0	0	11	0	6	0	0	5	0	0	0	1	1	0	1	0	0	159	0	0	0	30	0	0	0	201	0	8	157	0	0	0	0	0	0	0	0	0	12	0	0	8	0	0	0	0	0	0	0	0	7	0	0	0	0	0	0	0	0	0	0	0	8	0	0	0	0	0	0	26	0	0	0	0	0	0	7	1	2	1	19	0	0	1	8	0	0	0	30	10	15	0	0	17	76	0	5	49	0	81	0	10	0	95	0	0	6	0	15	0	5	0	2	0	5	5	2	0	0	24	0	13	4	0	0	0	1	1	3	4	0	0	0	0	0	0	3	0	2	2	2	1	9	0	0	44	4	0	0	7	0	0	7	0	7	7	0	0	0	3	0	0	0	0	0	0	0	0	0	9	27	0	0	0	0	29	0	8	12	17	7	30	5	1	14	3	2	3	1	3	9	1	1	0	0	0	0	0	0	1	0	0	0	0	0	2	0	5	0	2	0	3	0	1	1	7	3	0	0	0	0	0	0	0		0	0	0	0	2.92029	0	0	0	0	0	0	0	0	0	0	0	0	0	0	0	0	0	0	0	0	0	0	0	0	0	0	0	0	0	0	0	0	0.201634	0	0	0	0	5.63923	0	0	0	0	0	0	0	5.43696	0	0	5.26566	0	0	0	0	0	0	0	0	0	0	0	0	0	0	0	0	0	0	0	0	0	0	0	0	0	0	0	0	0	0	0	0	0	1.28096	0	0	0	0	0	0	0	0	0	0	0	0	0	0	0	0	0	0	0	0	0	0	0	0	0	0	0	1.96347	0	0	0	3.95327	0	0	3.36317	0	3.96809	0	0	0	4.11603	0	0	0	0	1.09761	0	0	0	0	0	1.66903	0	0	0	0	0	0	0	0	0	0	0	0	0	0	0	0	0	0	0	0	0	0	0	0	0	0	0	0	0	0	2.17632	0	0	0	0	0	0	0	0	0	0	0	0	0	0	0	0	0	0	0	0	0	0	0	0	0	0	0	0	0	0	0	0	2.25701	2.46467	0	3.12267	1.4489	0	2.73118	0	0	1.1177	0	0	1.31034	0	0	0	0	0	0	0	0	0	0	0	0	0	0	0	0	0	0	0	0	2.43296	0	0	0	2.29278	0	0	0	0	0	0	0	0		1640	FBgn0033183	protein_coding	CG1620	3													-0.590274	-0.00655906	0.0179482	0.992035	0.0909777	0.994981	-2.36669	-0.00998228	n	n	-0.570784	0.962191	n	0.221302	0.15035	0.888565	0.345618	0.401459	0.289786	-0.621688	-0.866534	1.68092	-0.192697	GO:0005654, GO:0005634	GO:0003677, GO:0001103, GO:0003714, GO:0042826	GO:0016575, GO:0000122	-0.0176387	0.0172565	0.00742351	0.248	0.882	0.282	0.317	0.923	0.907	0.319829	0.645721	1.67458e-09	1	1	5.80894e-05
FBtr0336918	0	476	0	224	5	0	0	0	0	0	127	0	0	1	33	0	13	12	0	0	236	0	0	0	0	0	0	14	0	174	0	0	116	0	0	0	1	0	0	1	0	0	3	0	0	0	52	0	0	0	5	0	116	5	0	0	0	0	0	0	0	0	0	236	0	0	208	0	0	0	0	0	0	0	0	26	0	0	0	0	0	0	0	0	0	0	0	4	0	0	0	0	0	0	57	0	0	0	0	0	0	11	2	3	1	40	0	0	1	10	0	0	0	84	73	5	0	0	52	29	0	19	5	0	14	0	13	0	7	0	0	74	0	23	0	31	0	2	0	3	8	5	0	0	58	0	31	34	0	0	0	3	1	3	8	0	0	0	0	0	0	89	0	3	3	4	2	49	0	0	61	30	0	0	329	0	0	272	0	1298	399	0	0	0	3	0	0	0	0	0	0	0	0	0	200	134	0	0	0	0	82	0	37	4	4	20	9	3	2	5	4	3	1	1	3	5	3	1	0	0	0	0	0	0	1	0	0	0	0	0	2	0	106	0	2	0	0	0	1	1	3	5	0	0	0	0	0	0	0		0	5.00315	0	4.49313	0	0	0	0	0	0	4.91456	0	0	0.464668	4.73335	0	2.33914	3.0321	0	0	5.2791	0	0	0	0	0	0	2.82782	0	5.91886	0	0	4.73552	0	0	0	1.07724	0	0	0.765535	0	0	0	0	0	0	4.98687	0	0	0	0	0	4.62761	0	0	0	0	0	0	0	0	0	0	5.76368	0	0	4.96901	0	0	0	0	0	0	0	0	4.58616	0	0	0	0	0	0	0	0	0	0	0	0	0	0	0	0	0	0	5.24565	0	0	0	0	0	0	2.49057	1.03562	1.10434	0.659925	3.46728	0	0	0	2.54597	0	0	0	4.27277	4.7252	0	0.163499	0	4.36247	2.31034	0	2.69377	0	0	0	0	2.67582	0	0	0	0	4.17153	0	1.852	0	3.16189	0	0.704872	0.189034	0.669027	2.97453	1.54597	0	0	4.23573	0	3.52482	3.42626	0.411426	0	0	0.895303	0.422233	0.863938	1.75275	0.214125	0	0	0	0	0	4.41481	0	1.22033	0.9855	1.02148	0.565597	3.58976	0	0	3.20163	2.46728	0	0	5.9607	0	0	4.99639	0	7.61353	6.11645	0	0	0	1.28688	0.238787	0	0	0	0	0	0	0	0	6.07938	4.36597	0	0	0	0	4.79077	0	3.7666	0	0	3.36877	0	0.565597	0.0976108	0	1.40054	1.32769	0	0.584963	0.495695	0	1.61824	1.1375	0	0	0	0	0	0	0.545968	0	0	0	0	0	0.925999	0	5.55367	0	1.49057	0	0	0	1.57531	1.37295	0	1.4957	0	0	0	0	0	0	0		5982	FBgn0033183	protein_coding	CG1620	3													0.890548	2.02784	0.671221	0.0270478	0.838498	0.0489604	0.424474	2.21083	n	up	-0.543329	0.862019	n	0.909562	0.936795	0.584491	0.975355	0.851551	0.155949	0.371988	0.546618	-1.71248	0.793876	GO:0005654, GO:0005634	GO:0003677, GO:0001103, GO:0003714, GO:0042826	GO:0016575, GO:0000122	0.0408003	-0.0097744	0.0822432	0.248	0.882	0.277	0.307	0.885	0.884	0.531502	0.910931	2.13479e-07	1	1	0.00740536
FBtr0088981	516	1	0	0	276	0	0	0	0	0	215	81	7	181	65	0	0	156	0	0	89	20	92	0	0	0	11	0	112	0	114	0	15	42	0	63	0	64	0	0	0	0	0	58	0	0	0	0	0	0	167	0	0	0	375	41	73	63	236	498	0	63	14	106	91	0	39	0	0	0	67	0	0	61	0	136	0	0	0	0	0	0	19	59	0	39	0	22	272	0	0	73	0	0	94	0	414	0	15	84	196	187	29	5	2	1	0	184	3	0	0	1	69	61	0	12	107	216	0	66	0	15	67	98	0	25	68	0	0	0	0	133	0	28	176	30	7	14	18	19	4	0	6	51	108	74	220	8	0	0	4	4	9	8	6	4	2	22	1	34	64	371	127	13	1	9	19	409	0	28	79	58	0	0	0	0	78	0	291	0	0	0	0	0	0	0	73	384	0	0	0	320	432	0	0	148	0	0	0	0	53	284	23	4	19	11	18	5	2	24	16	19	7	19	19	165	57	9	0	0	0	0	0	0	9	0	0	13	0	0	0	0	0	42	43	6	8	3	6	47	32	92	0	0	0	0	0	0	0		5.59962	0.111031	0	0	4.75809	0	0	0	0	0	5.95582	4.59932	1.73118	5.56224	5.25626	0	0	5.81532	0	0	4.25475	2.44095	4.70653	0	0	0	2.15704	0	3.74631	0	4.33985	0	2.33628	4.22651	0	4.3978	0	3.8268	0	0	0	0	0	4.28392	0	0	0	0	0	0	5.57803	0	0	0	7.09972	3.22805	4.53107	5.37747	6.40769	7.51215	0	3.7137	4.04002	4.93782	4.83137	0	3.01078	0	0	0	7.21247	0	0	6.13011	0	6.80658	0	0	0	0	0	0	4.15137	4.40803	0	4.25701	0	2.04963	6.45335	0	0	4.30159	0	0	5.73688	0	7.79194	0	5.46891	5.2765	5.73417	5.73931	3.47768	1.07039	0.475085	0.275007	0	5.31904	0.495695	0	0	0.505891	4.60881	3.75061	0	1.62761	4.21801	5.79546	0	4.06609	0	2.26003	4.02945	4.98732	0	2.8953	4.26828	0	0	0	0	5.18864	0	2.13093	5.87209	3.13586	1.29866	1.57531	2.1375	3.17313	1.65992	0	1.21412	3.99639	4.92362	4.72301	6.00921	1.75275	0	0	1.8679	0.823749	1.01436	1.07039	1.18269	0.903038	1.61353	3.59813	0.378512	3.06695	4.90111	6.72028	5.72247	2.10769	0.250962	1.3505	2.0036	6.57758	0	2.72465	3.61117	3.28096	0	0	0	0	4.01525	0	5.48414	0	0	0	0	0	0	0	3.89336	6.26978	0	0	0	6.06372	6.40735	0	0	4.59813	0	0	0	0	4.0993	6.88105	3.10266	1.11103	2.61824	2.43829	2.4957	1.33342	0.584963	3.25096	2.28983	2.69599	1.93357	2.06005	2.12433	4.38336	4.56133	2.5435	0	0	0	0	0	0	1.91839	0	0	3.53232	0	0	0	0	0	3.86493	4.18982	2.73769	3.72792	2.31034	2.67356	5.11228	3.94953	4.4121	0	0	0	0	0	0	0		11660	FBgn0033184	protein_coding	mEFTu2	1													0.133819	0.582478	0.785619	0.324048	0.903045	0.422822	0.272004	0.986174	n	n	-0.521943	0.834065	n	1.88018	2.07294	2.17022	2.3383	2.11541	0.165694	-1.41965	-0.25632	0.330801	1.34517	GO:0005739, GO:0005739, GO:0005739	GO:0003746, GO:0005525, GO:0003924, GO:0003746, GO:0003746	GO:0006414, GO:0006414, GO:0006414, GO:0070125	0.0322565	-0.0134077	0.141363	0.476	1	0.456	0.436	1	1	0.566685	0.251078	0.00721069	1	1	1
FBtr0088979	0	0	0	0	0	0	0	0	47	0	0	23	0	0	0	0	10	0	0	0	0	0	0	0	0	0	1	0	9	0	0	0	103	0	0	0	0	7	0	0	0	0	0	0	0	0	0	0	0	0	0	0	72	0	0	0	0	0	0	0	0	0	0	1	0	0	1	0	0	0	1	0	0	0	0	0	58	0	1	0	0	0	0	0	0	0	0	0	0	0	0	0	1	4	0	0	0	0	3	0	0	0	0	0	0	0	0	0	0	0	0	0	0	0	1	0	0	0	0	15	1	1	0	0	26	0	11	0	0	0	1	12	0	0	0	0	0	0	0	0	2	0	0	0	0	0	0	0	0	53	0	0	0	1	0	0	0	0	0	23	0	0	0	1	0	0	0	1	0	10	0	7	0	0	0	0	0	0	0	118	0	0	0	0	0	0	0	0	0	0	0	0	0	0	7	8	0	14	18	0	0	0	4	1	2	2	2	0	0	0	2	1	0	1	0	0	0	0	0	0	0	0	0	0	0	120	286	0	0	0	0	0	0	0	0	0	0	0	0	0	2	0	0	0	0	0	0	0	0		0	0	0	0	0	0	0	0	3.64616	0	0	2.68482	0	0	0	0	1.78241	0	0	0	0	0	0	0	0	0	0	0	1.08406	0	0	0	4.60229	0	0	0	0	0	0	0	0	0	0	0	0	0	0	0	0	0	0	0	4.07468	0	0	0	0	0	0	0	0	0	0	0.286881	0	0	0.189034	0	0	0	1.42761	0	0	0	0	0	3.76553	0	0	0	0	0	0	0	0	0	0	0	0	0	0	0	0	1.81147	0	0	0	0	0	0	0	0	0	0	0	0	0	0	0	0	0	0	0	0	0.367371	0	0	0	0	0.887525	0	0	0	0	2.30159	0	2.18903	0	0	0	0.226509	1.7137	0	0	0	0	0	0	0	0	1.17632	0	0	0	0	0	0	0	0	4.10852	0	0	0	0.15056	0	0	0	0	0	2.59932	0	0	0	0.263034	0	0	0	0.238787	0	0	0	0.475085	0	0	0	0	0	0	0	4.30159	0	0	0	0	0	0	0	0	0	0	0	0	0	0	0	1	0	0	2.55336	0	0	0	0.356144	0.298658	0.879706	1.16993	0.847997	0	0	0	0	0.286881	0	0.333424	0	0	0	0	0	0	0	0	0	0	0	5.25361	6.07425	0	0	0	0	0	0	0	0	0	0	0	0	0	1.26303	0	0	0	0	0	0	0	0		1096	FBgn0033185	protein_coding	CG1603	2													-1.51038	2.7029	0.217158	0.055355	0.459265	0.0921127	-1.23412	1.91608	n	n	-1.53883	0.271495	n	0.416786	0.178344	0.119198	0.147039	0.215342	0.118171	1.70468	-0.313087	-0.813598	-0.578	GO:0005634, GO:0035097, GO:0005634	GO:0003713, GO:0043565, GO:0000979	GO:0045944, GO:0045944, GO:0010468	-0.0238333	-0.0014791	0.0221581	0.171	0.235	0.175	0.178	0.308	0.279	0.811523	0.561206	0.262352	1	1	1
FBtr0336925	0	0	0	0	0	0	0	0	9	0	0	63	0	0	0	0	5	0	0	0	0	0	0	0	0	0	11	0	4	0	0	0	8	0	0	0	0	35	0	0	0	0	0	0	0	0	0	0	0	0	0	0	39	0	0	0	0	0	0	0	0	0	0	0	0	0	0	0	0	0	0	0	0	5	0	0	8	0	20	0	0	0	0	0	0	0	0	0	0	0	0	0	3	3	0	0	0	0	6	0	0	0	0	0	0	0	0	0	0	0	0	0	0	0	0	0	0	0	0	51	85	4	0	0	52	0	6	0	0	0	0	25	0	0	0	0	0	0	0	0	1	0	0	0	0	0	0	0	0	8	0	0	0	0	0	0	0	0	0	7	0	0	0	0	0	0	0	0	0	78	0	14	0	0	0	0	0	0	0	604	0	0	0	0	0	0	0	0	0	0	0	0	0	0	200	9	0	67	36	0	0	0	6	0	2	2	2	0	0	0	3	0	0	1	0	0	0	0	0	0	0	0	0	0	0	8	8	0	0	0	0	0	0	0	0	0	0	0	0	0	2	0	0	0	0	0	0	0	0		0	0	0	0	0	0	0	0	0	0	0	3.72901	0	0	0	0	0	0	0	0	0	0	0	0	0	0	1.85599	0	0	0	0	0	0	0	0	0	0	2.80529	0	0	0	0	0	0	0	0	0	0	0	0	0	0	2.4489	0	0	0	0	0	0	0	0	0	0	0	0	0	0	0	0	0	0	0	0	2.27501	0	0	0	0	3.13093	0	0	0	0	0	0	0	0	0	0	0	0	0	3.60644	0	0	0	0	0	4.23343	0	0	0	0	0	0	0	0	0	0	0	0	0	0	0	0	0	0	0	0	3.47249	3.61706	0.903038	0	0	3.09424	0	0	0	0	0	0	2.52857	0	0	0	0	0	0	0	0	0	0	0	0	0	0	0	0	0	0	0	0	0	0	0	0	0	0	0	0	0	0	0	0	0	0	0	0	0	3.72683	0	1.51096	0	0	0	0	0	0	0	6.3837	0	0	0	0	0	0	0	0	0	0	0	0	0	0	5.91025	0.970854	0	4.78712	3.19061	0	0	0	1.60407	0	0	0	0	0	0	0	0.879706	0	0	0	0	0	0	0	0	0	0	0	0	0	0	0	0	0	0	0	0	0	0	0	0	0	0	0	0	0	0	0	0	0	0	0	0	0	0		1500	FBgn0033185	protein_coding	CG1603	2													2.17344	3.01319	0.230897	0.0900251	0.476434	0.140834	1.19805	1.69527	n	n	-0.998027	0.703567	n	0.177811	0.431608	0.0531199	0.0955299	0.189517	0.146784	-0.0797516	1.64929	-0.929234	-0.640307	GO:0005634, GO:0035097, GO:0005634	GO:0003713, GO:0043565, GO:0000979	GO:0045944, GO:0045944, GO:0010468	0.0396418	-0.000988089	0.032059	0.152	0.176	0.15	0.149	0.192	0.186	0.786681	0.869218	0.828113	1	1	1
FBtr0088960	0	0	0	0	0	0	0	0	0	0	0	0	0	0	0	0	0	0	0	176	132	0	0	0	0	0	0	0	86	15	0	0	0	0	0	0	0	0	0	0	0	0	0	0	0	0	0	0	0	0	0	0	0	50	0	0	0	0	0	0	0	0	0	0	0	0	0	0	0	0	0	0	0	0	0	0	263	0	0	22	0	0	0	0	0	0	0	0	0	18	0	0	0	0	0	0	0	0	0	0	0	0	1	1	0	0	0	0	1	0	0	0	2	0	0	0	0	0	0	0	0	0	0	0	0	0	0	0	0	0	0	0	0	3	0	0	0	2	0	1	1	0	0	0	0	0	0	0	0	49	0	0	0	1	0	0	0	0	0	0	0	0	0	1	0	0	1	0	0	0	0	0	0	0	238	0	0	0	0	0	0	0	0	0	81	0	0	65	0	0	0	0	0	0	0	27	0	10	0	0	0	0	4	0	8	3	4	0	0	0	0	1	0	1	1	0	2	0	0	0	0	0	0	0	0	0	0	0	0	0	0	0	0	0	0	0	0	0	0	0	1	0	0	0	0	0	0	0	0		0	0	0	0	0	0	0	0	0	0	0	0	0	0	0	0	0	0	0	5.62352	4.6311	0	0	0	0	0	0	0	3.24031	2.73769	0	0	0	0	0	0	0	0	0	0	0	0	0	0	0	0	0	0	0	0	0	0	0	3.90497	0	0	0	0	0	0	0	0	0	0	0	0	0	0	0	0	0	0	0	0	0	0	5.85898	0	0	4.54597	0	0	0	0	0	0	0	0	0	2.72028	0	0	0	0	0	0	0	0	0	0	0	0	0.389567	0.250962	0	0	0	0	0.163499	0	0	0	0.678072	0	0	0	0	0	0	0	0	0	0	0	0	0	0	0	0	0	0	0	0	0.400538	0	0	0	0.321928	0	0.454176	0.565597	0	0	0	0	0	0	0	0	3.98914	0	0	0	0.163499	0	0	0	0	0	0	0	0	0	0.298658	0	0	0.189034	0	0	0	0	0	0	0	5.6837	0	0	0	0	0	0	0	0	0	4.18349	0	0	3.63691	0	0	0	0	0	0	0	2.24793	0	2.38128	0	0	0	0	1.1177	0	1.54597	1.04963	0.933573	0	0	0	0	0.333424	0	0.201634	0.214125	0	0.765535	0	0	0	0	0	0	0	0	0	0	0	0	0	0	0	0	0	0	0	0	0	0	0	0.485427	0	0	0	0	0	0	0	0		1272	FBgn0033186	protein_coding	CG1602	1													-0.558338	2.00964	0.619255	0.439903	0.806675	0.543946	-0.496906	0.772357	n	n	-0.292054	0.997496	n	0.301811	0.252825	0.155473	0.239819	0.237482	0.052689	1.22092	0.291197	-1.55647	0.0443578	GO:0005634	GO:0043565	GO:0045893		-0.000744844	0.0212813		0.176	0.083		0.538	0.395		0.0538952	9.94884e-07		1	0.0345115
FBtr0088904	1	156	0	81	100	198	0	6	254	0	50	0	224	56	0	0	16	122	0	0	204	374	0	0	0	1	64	183	11	0	0	0	487	37	0	0	0	0	130	80	0	0	211	390	246	0	0	0	17	0	0	0	0	0	0	0	0	62	81	0	0	0	0	41	61	2128	7	88	0	63	0	0	4	11	0	0	0	0	16	0	0	39	79	0	14	55	0	1	0	0	0	70	0	0	0	0	0	6	16	153	0	152	1	2	1	47	132	136	1	262	0	2	0	0	109	2	26	59	0	41	0	0	116	0	5	1	224	0	0	0	0	0	1	0	77	19	51	1	0	0	8	2	0	0	153	4	78	60	0	0	130	0	0	4	1	0	22	0	41	0	1	45	0	4	2	2	6	73	0	48	43	31	16	0	0	67	0	104	0	0	7	244	0	0	0	119	34	0	0	293	0	0	0	0	0	0	0	0	322	0	0	326	27	3	2	5	10	2	4	2	0	5	3	3	5	0	2	5	0	0	0	0	0	0	0	21	0	0	0	0	147	0	0	557	2	0	0	0	0	0	3	0	0	59	27	0	14	0	0		0.0703893	3.04789	0	2.56316	2.63459	4.01525	0	1.848	5.24755	0	3.14568	0	5.39197	3.15056	0	0	1.50589	4.63633	0	0	4.58135	5.54504	0	0	0	0.464668	3.60526	4.88166	0.739848	0	0	0	6.19515	3.26454	0	0	0	0	4.60526	4.44095	0	0	5.61088	6.11956	5.36177	0	0	0	2.69822	0	0	0	0	0	0	0	0	4.56316	4.07039	0	0	0	0	2.87578	3.48414	7.3753	0.773996	3.81967	0	5.43962	0	0	3.12598	2.93923	0	0	0	0	2.51096	0	0	4.38888	5.28983	0	2.61589	3.90111	0	0.111031	0	0	0	3.43429	0	0	0	0	0	1.28688	4.70819	5.27836	0	4.61235	0.250962	0.31034	0.15056	2.68482	4.58976	4.07382	0.111031	5.37016	0	0.545968	0	0	4.54782	0.250962	1.74416	3.19535	0	2.67129	0	0	3.96162	0	0.641546	0.189034	5.09719	0	0	0	0	0	0.201634	0	3.88753	1.89142	2.76977	0.111031	0	0	1.75275	0.389567	0	0	4.56986	0.807355	3.72683	3.41954	0	0	5.59305	0	0	0.378512	0.163499	0	3.76022	0	2.96532	0	0.321928	2.98368	0	0.641546	0.275007	0.250962	0.613532	3.35614	0	2.66221	2.15056	1.84398	2.26903	0	0	2.76765	0	3.22033	0	0	0.895303	4.8505	0	0	0	4.05485	2.19219	0	0	5.6314	0	0	0	0	0	0	0	0	5.90977	0	0	6.21607	2.5656	0.565597	0.378512	1.07039	1.26903	0.411426	0.632268	0.475085	0	0.847997	0.739848	0.356144	0.575312	0	0.516015	1.29866	0	0	0	0	0	0	0	2.40871	0	0	0	0	4.35826	0	0	6.64443	0.536053	0	0	0	0	0	0.799087	0	0	8.58455	3.68482	0	2.26303	0	0		11360	FBgn0033187	protein_coding	PIG-G	1							0.26023	0.456	0.674	0.668719	1	0	0.363889	4.00674	0.0780213	2.15872e-09	0.245265	1.30865e-08	1.76228	5.98539	n	up	-0.774907	0.979269	n	1.3673	1.79129	0.302298	0.442959	0.97596	0.623661	0.627487	1.30732	-1.08017	-0.854634	GO:0030176	GO:0051267	GO:0006506	0.112755	-0.0103499	0.26023	0.495	0.647	0.456	0.416	0.692	0.674	0.163876	0.305947	0.668719	1	1	1
FBtr0088956	319	1244	1286	2717	626	2280	1105	552	1820	2887	649	396	11	955	529	272	11	326	230	447	687	1033	1339	0	15	2144	797	1118	13	1146	312	10	398	72	1	1320	102	230	215	16	511	625	19	226	466	12	472	12	0	12	380	0	325	970	178	321	0	324	2012	241	7	502	88	645	340	14	141	1596	12	140	49	14	0	94	53	205	903	236	161	67	770	179	909	12	82	572	10	22	0	34	0	686	10	77	10	13	201	454	92	1080	0	374	26	9	14	292	15	483	6	810	370	727	12	209	490	9	361	111	14	573	529	11	200	87	244	370	290	425	216	13	194	247	758	6	247	11	752	15	11	11	22	38	171	11	12	12	308	323	11	85	14	9	10	11	12	10	123	190	156	207	328	657	189	11	8	12	23	775	11	269	1205	114	172	377	704	2042	2581	1074	3113	2068	245	612	11	12	0	13	113	129	14	10	792	18	2369	0	9	524	325	0	13	13	370	0	7	10	11	26	65	11	11	10	14	13	13	26	14	11	13	5	9	0	1294	151	0	794	12	615	5	14	13	3	205	495	305	1758	10	2	4	4	7	11	10	11	8	17	744	29	11	31	1534		4.70432	6.47897	6.92695	7.96284	5.59634	8.05685	7.51499	8.53009	8.66192	9.39639	7.32598	6.64947	0	7.71473	8.0728	6.05463	0	6.58376	7.15937	6.93463	6.87725	7.59962	8.32107	0	0	9.25838	7.76235	8.02131	0	8.7065	5.56133	0	6.57833	4.61589	0	8.50752	5.10936	5.42995	5.90665	0	7.77584	8.33508	2.20789	6.02591	6.92683	2.38681	7.58203	0	0	0	6.52654	0	6.10852	8.07318	5.63836	5.83086	0	7.57524	9.22243	6.27929	0	6.374	6.51254	7.28559	6.53776	0	4.58856	8.50811	0	7.38974	6.74079	0	0	6.74618	6.64169	7.32562	7.5428	7.28586	6.07103	6.20633	7.66775	7.36457	9.40248	0	5.85225	7.79461	0	1.16993	0	3.5656	0	7.22757	0	4.75916	0	0	6.39283	7.45311	7.98573	8.68124	0	6.393	2.21101	0	0	5.70791	0	6.4746	0	7.6074	7.07189	8.0068	0	5.2407	7.41481	0	5.62615	4.53792	0	6.96174	6.49586	0	5.16551	4.21723	5.33771	6.28429	6.19771	6.17413	5.58796	0	5.10476	5.91719	7.49241	0	6.20144	0	7.06964	0	0	0	3.36737	3.01614	4.90063	0	0	0	6.37051	6.28854	0	4.40735	0	0	0	0	0	0	6.91433	6.48816	5.56651	5.45615	7.0376	7.29103	6.10287	0	0	0	1.42761	7.25106	0	5.5008	7.17143	3.68594	5.79025	8.51865	7.1641	8.0706	8.72065	7.04297	8.60896	8.45385	5.41075	6.75916	0	0	0	0	4.41007	4.49057	0	0	7.55896	2.07039	8.59062	0	0	6.10371	6.66945	0	0	0	6.62308	0	0	0	0	2.3978	3.5656	0	0	0	0	0	0	1.43829	0	0	0	0	0	0	8.75972	6.06674	0	7.9005	0	7.62637	0	0	0	0	5.44361	6.83643	7.21257	8.90821	0	0	0	0	0	0	0	0	0	8.14614	9.0138	9.36262	0	7.29076	9.0007		88184	FBgn0033188	protein_coding	Drat	4	0.602782	0.943	0.921	1.6955e-06	0.0588152	1.23051	1.10186	0.932	1	2.75004e-11	9.53962e-07	6.02047	1.21598	4.39936	3.53475e-06	3.25799e-40	0.000111117	1.31498e-38	4.63702	13.2744	up	up	0.870881	0.272755	n	3.84535	5.62217	0.209741	0.332486	2.50244	2.31848	0.579223	1.3456	-0.988881	-0.935939		GO:0016616, GO:0008106	GO:0001666, GO:0001666, GO:0071361, GO:0006066	0.602782	0.00186777	1.10186	0.943	1	0.932	0.921	1	1	1.6955e-06	0.318067	2.75004e-11	0.0588152	1	9.53962e-07	Yes
FBtr0071603	0	22	119	4	17	99	0	54	4	365	0	0	39	1	0	17	20	0	0	7	0	5	0	0	0	1	112	9	132	27	6	0	5	18	4	0	9	1	6	5	4	0	3	4	194	0	4	5	0	0	0	0	2	1	0	132	4	2	3	40	0	1	0	0	2	0	19	52	0	9	1	0	0	2	4	7	2	0	9	4	0	10	10	1	120	50	0	4	0	3	0	47	18	2	0	12	0	17	7	1	0	2	2	5	0	6	0	0	2	18	0	26	0	21	0	5	53	4	0	59	0	7	35	3	103	11	3	48	3	0	0	21	0	33	71	44	84	4	4	1	34	0	4	0	87	11	0	50	10	17	0	3	1	3	3	0	6	4	14	74	0	82	12	5	3	5	3	0	0	14	232	37	0	13	1	2	5	11	816	1	4	26	0	0	0	10	47	82	0	4	0	0	4	75	0	12	257	0	9	0	2	0	100	8	25	18	8	3	5	3	5	5	2	5	5	9	1	1	0	0	0	9	0	4	135	195	0	0	0	0	0	0	4	0	3	0	0	0	0	0	1	1	5	0	1	0	5	0	5		0	0	1.9782	0	0.443607	2.16993	0	3.47768	0	4.33985	0	0	2.17951	0	0	0	1.02148	0	0	0	0	0	0	0	0	0	2.87971	0.790772	2.07724	0	0	0	0.475085	0	0	0	0	0	0.356144	0	0	0	0	0	3.4957	0	0	0	0	0	0	0	0	0	0	2.95791	0	0.367371	0	2.40871	0	0	0	0	0	0	0	2.50335	0	2.35332	0	0	0	0	0	0	0	0	0	1.37851	0	1.97085	1.80323	0	4.22342	2.8339	0	0.189034	0	0	0	2.0635	4.31832	0	0	0	0	0	2.97453	0	0	0	0	0.333424	0	0.475085	0	0	0.137504	1.20789	0	2.06695	0	1.22651	0	0.286881	1.43296	0	0	1.59932	0	0.641546	1.53107	0	2.37573	0	0	1.79909	0	0	0	1.59455	0	0.0285692	2.75489	2.23879	1.77821	0.201634	0.378512	0	2.32193	0	0	0	2.74846	1.1177	0	2.22959	0	0	0	0.238787	0	0.238787	0.238787	0	0	0	0.757023	2.21412	0	2.72465	0	0.432959	0.201634	0.286881	0.176323	0	0	0	2.73985	1.31615	0	0	0	0	0	0.505891	4.38474	0	0	0	0	0	0	0	1.97085	2.39506	0	0	0	0	0	3.42358	0	0.659925	4.39575	0	0	0	0	0	2.90304	0.505891	1.52105	1.62761	0	0.298658	0.400538	0	0.422233	0	0.226509	0.321928	0.226509	0.367371	0.189034	0	0	0	0	1.29866	0	0	3.38819	3.93168	0	0	0	0	0	0	0	0	0.485427	0	0	0	0	0	0	0	0	0	0	0	0	0	0		5264	FBgn0020306	protein_coding	dom	4													1.16905	1.71847	0.00267148	0.000386449	0.0231622	0.00104224	3.00321	3.54917	up	up	2.19058	0.00463319	up	0.432913	0.769058	0.258256	0.349544	0.452442	0.192953	-0.101216	1.64089	-1.00639	-0.533284	GO:0005634, GO:0005634, GO:0000123, GO:0035267, GO:0005634, GO:0000812	GO:0008094, GO:0008094, GO:0005524, GO:0004402, GO:0005515, GO:0016887, GO:0042393	GO:0048477, GO:0006325, GO:0002165, GO:0016458, GO:0016458, GO:0016458, GO:0016458, GO:0016458, GO:0016458, GO:0016458, GO:0030097, GO:0035207, GO:0000381, GO:0016573, GO:0043486, GO:0035222, GO:0035222, GO:0010629, GO:0070983, GO:2000637, GO:0048813, GO:0036098, GO:0035019, GO:0043486, GO:0043044, GO:0006338, GO:0016458, GO:0043486	0.0930363	-0.0224515	0.0902064	0.705	0.765	0.626	0.545	0.885	0.837	0.0112879	0.541946	0.928123	1	1	1
FBtr0088958	30	12	11	18	675	21	14	13	19	10	19	16	214	25	26	5	607	103	8	68	577	13	61	0	677	13	23	317	341	26	17	126	28	97	1	38	15	10	59	113	22	14	84	10	62	1	15	410	0	223	8	0	10	115	424	342	0	22	15	8	23	12	7	17	15	567	74	24	46	15	5	65	0	13	8	25	6	164	239	5	399	27	13	145	15	79	79	463	0	4	0	50	24	492	60	350	111	25	26	14	0	276	506	140	256	101	646	14	38	17	34	9	246	22	50	1749	151	333	36	47	32	518	464	328	720	133	25	8	34	844	84	18	33	11	69	587	16	280	396	581	22	89	1047	505	700	413	25	130	102	258	207	106	51	293	156	30	11	46	35	27	41	8	61	301	63	430	198	200	71	133	323	147	573	25	10	23	25	208	9	55	702	10	677	107	0	1092	7	1	428	93	12	0	15	0	19	2517	294	0	554	53	12	0	22	1025	721	1697	947	1091	155	505	103	92	547	244	672	80	216	6	225	0	139	7	0	14	319	15	6	503	74	4	6	11	45	28	74	2	5	6	9	103	174	780	15	5	24	8	483	15	23		0.613532	0	0	0	5.91456	0	0	0	0	0	0	0	6.14098	0	0	0	6.87566	5.31651	0	3.92695	6.73944	0	0	0	8.31868	0	0	6.41701	5.21101	0	0	4.82018	0	5.46107	1.13093	0	0	0	4.26303	5.87922	0	0	5.22612	0	3.73877	0	0	7.40642	0	6.17532	0	0	0	4.35332	7.20301	5.98071	0	0	0	0	2.9855	0	0	0	0	6.2292	3.57046	0	7.59612	0	0	6.31958	0	0	0	0	0	7.355	6.972	0	7.00416	0	0	5.69516	0	5.1639	5.68482	5.94813	0	0	0	3.05485	7.34154	7.71418	5.30816	7.3844	5.98208	0	5.74766	0	0	6.24336	7.3773	4.95652	5.61147	4.42156	7.58684	0	2.7137	0	0	0	6.35685	0	0	8.10177	4.62059	6.31633	4.19219	0	0	6.92979	6.6585	6.67426	7.08757	5.16229	0	0	0.226509	8.07237	4.24413	0	0	1.67356	4.15218	7.14149	0	5.30232	6.13278	7.81628	3.90014	4.7148	7.71946	7.10203	7.44758	7.06102	0	5.31034	5.62	6.43546	7.11114	4.43563	2.91648	5.2791	5.09297	3.37295	0	3.92125	2.22959	0	3.50716	0	4.43896	6.18428	3.81455	6.13031	4.96116	5.35473	6.00135	4.70984	5.42391	4.59634	7.8604	0	0	0	0	4.71864	0	0	7.18963	0	7.91946	5.45088	0	7.88746	0	0	8.7443	4.93499	0	0	0	0	4.19061	8.47131	6.76845	0	7.43187	5.89627	0	0	3.43563	8.07906	7.49017	9.26461	7.79045	8.2304	5.33949	7.39025	4.76713	4.90737	7.67278	5.33557	6.79727	3.46989	6.40633	3.18587	8.06813	0	5.87995	0	0	0	6.57652	0	2.43029	8.57626	5.0045	2.55827	0	0	3.2555	0	5.18269	0	4.1416	3.54473	4.11437	6.27501	6.28114	7.30861	8.66732	0	0	0	7.79448	6.49665	0		44804	FBgn0033188	protein_coding	Drat	4							-0.539562	0.927	1	1.38398e-06	0.0480089	1.31868	-0.453227	-1.47305	0.125845	3.57448e-05	0.331621	0.00011585	-1.53069	-4.13339	n	down	1.20113	0.114002	n	2.97557	2.57044	6.16121	5.18259	4.22245	1.49704	-0.832901	-1.10352	1.29506	0.641356		GO:0016616, GO:0008106	GO:0001666, GO:0001666, GO:0071361, GO:0006066	-0.0939533	0.389505	-0.539562	0.943	1	0.927	0.911	1	1	0.703075	0.0714464	1.38398e-06	1	1	0.0480089	Yes
FBtr0336939	4	5	4	6	7	5	4	4	5	4	5	5	7	5	6	3	8	8	4	7	8	78	8	0	8	5	5	7	7	6	5	8	6	9	1	7	5	4	8	7	5	5	6	4	6	1	5	7	0	7	4	0	4	7	29	8	0	7	5	3	6	4	4	5	6	8	7	6	8	5	3	8	0	4	4	6	4	9	7	3	7	6	5	7	5	7	36	7	0	2	0	4	6	7	7	8	6	6	6	5	0	23	8	6	7	7	7	5	5	5	6	4	8	4	6	7	7	8	8	6	6	7	8	7	8	8	5	4	7	6	5	5	8	6	7	23	5	7	7	6	5	6	8	8	7	6	6	7	8	8	7	7	6	7	7	9	4	6	6	7	6	3	8	7	7	7	7	8	8	7	16	7	8	8	4	6	29	7	4	7	9	5	7	8	0	8	4	1	7	6	5	0	4	0	6	7	7	0	7	8	5	0	6	6	16	23	13	8	8	25	15	8	7	6	8	7	6	3	7	0	8	4	0	5	7	5	4	7	8	3	3	5	7	6	8	2	3	3	5	7	6	8	7	3	5	3	8	5	5		0	0	0	0	0	0	0	0	0	0	0	0	0	0	0	0	0	0	0	0	0	3.80219	0	0	0	0	0	0	0	0	0	0	0	0	0	0	0	0	0	0	0	0	0	0	0	0	0	0	0	0	0	0	0	0	2.58496	0	0	0	0	0	0	0	0	0	0	0	0	0	0	0	0	0	0	0	0	0	0	0	0	0	0	0	0	0	0	0	3.57168	0	0	0	0	0	0	0	0	0	0	0	0	0	0	2.24489	0	0	0	0	0	0	0	0	0	0	0	0	0	0	0	0	0	0	0	0	0	0	0	0	0	0	0	0	0	0	0	0	0	2.08406	0	0	0	0	0	0	0	0	0	0	0	0	0	0	0	0	0	0	0	0	0	0	0	0	0	0	0	0	0	0	0	0	0	0	1.02857	0	0	0	0	0	2.38128	0	0	0	0	0	0	0	0	0	0	0	0	0	0	0	0	0	0	0	0	0	0	0	0	0	0	0	1.45418	2.66448	1.43296	0	0	2.4489	1.41684	0	0	0	0	0	0	0	0	0	0	0	0	0	0	0	0	0	0	0	0	0	0	0	0	0	0	0	0	0	0	0	0	0	0	0	0	0	0		1662	FBgn0033188	protein_coding	Drat	4													0.265543	-0.505585	0.139177	0.0177469	0.353011	0.0336451	1.47886	-2.37086	n	n	0.309993	0.688098	n	0.0353631	0.134533	0.313884	0.156974	0.160189	0.0998403	-1.25025	-0.256967	1.53942	-0.0321982		GO:0016616, GO:0008106	GO:0001666, GO:0001666, GO:0071361, GO:0006066	0.030739	0.00513629	0.00998694	0.943	1	0.927	0.911	1	1	0.0633463	0.530507	0.00134152	1	1	1	Yes
FBtr0088907	0	0	0	0	0	0	0	0	0	0	0	0	0	0	0	0	0	0	0	0	0	0	0	0	0	0	0	0	0	0	0	0	0	0	0	0	0	0	0	0	0	0	0	0	0	0	0	0	0	0	0	0	0	0	0	0	0	0	0	0	0	0	0	0	33	0	0	0	0	0	0	0	0	0	0	0	0	0	0	0	0	0	0	0	0	0	0	0	0	0	0	0	0	0	0	0	124	0	0	33	0	0	1	0	0	0	0	0	0	0	0	0	0	0	0	3	0	0	0	0	0	0	0	0	0	0	0	0	0	0	0	0	0	0	0	0	0	0	0	0	0	0	0	0	0	0	0	0	0	0	0	0	0	0	1	0	0	0	0	0	0	0	0	0	0	0	0	0	0	0	0	0	0	0	0	0	0	0	0	0	0	0	0	0	0	23	0	0	0	0	0	0	0	0	0	0	0	0	0	0	0	0	0	5	0	1	0	2	0	0	0	1	0	0	0	0	0	0	0	0	0	0	0	0	0	0	0	57	257	0	0	0	0	0	0	0	0	0	0	0	0	0	0	0	0	0	0	0	0		0	0	0	0	0	0	0	0	0	0	0	0	0	0	0	0	0	0	0	0	0	0	0	0	0	0	0	0	0	0	0	0	0	0	0	0	0	0	0	0	0	0	0	0	0	0	0	0	0	0	0	0	0	0	0	0	0	0	0	0	0	0	0	0	2.97636	0	0	0	0	0	0	0	0	0	0	0	0	0	0	0	0	0	0	0	0	0	0	0	0	0	0	0	0	0	0	0	5.52763	0	0	3.48285	0	0	0.31034	0	0	0	0	0	0	0	0	0	0	0	0	0.443607	0	0	0	0	0	0	0	0	0	0	0	0	0	0	0	0	0	0	0	0	0	0	0	0	0	0	0	0	0	0	0	0	0	0	0	0	0	0	0.189034	0	0	0	0	0	0	0	0	0	0	0	0	0	0	0	0	0	0	0	0	0	0	0	0	0	0	0	0	0	0	2.25096	0	0	0	0	0	0	0	0	0	0	0	0	0	0	0	0	0	1	0	0.356144	0	0.505891	0	0	0	0.263034	0	0	0	0	0	0	0	0	0	0	0	0	0	0	0	5.0387	5.94181	0	0	0	0	0	0	0	0	0	0	0	0	0	0	0	0	0	0	0	0		541	FBgn0033190	protein_coding	CG2137	1													-2.84952	2.06561	0.550965	0.993668	1.01	0.996041	-0.596315	0.0079356	n	n	0	1.01	n	0.215203	0.03317	0.114676	0.0430212	0.101518	0.0727851	1.56193	-0.939033	0.180789	-0.803686	GO:0005739, GO:0009331, GO:0005739	GO:0004368, GO:0005509	GO:0006071, GO:0055114, GO:0006072		0.00254369	0.0145889		0.176	0.029		0.154	0.163		0.684967	0.000570726		1	1
FBtr0088955	44	438	0	534	502	645	285	0	233	241	0	304	484	0	1	329	4	0	0	384	136	0	264	1039	0	0	120	0	303	32	160	0	398	169	0	0	0	81	88	302	4	702	0	0	291	0	160	937	0	0	387	79	267	93	346	318	0	0	0	4	0	0	0	502	374	1163	101	181	0	1	6	0	0	2	0	0	254	94	266	51	353	119	0	79	0	381	58	35	301	143	0	193	0	0	2	9	280	1	9	0	292	28	40	15	25	85	835	171	6	207	0	134	0	155	72	86	56	366	0	163	0	93	28	247	0	100	75	6	0	0	0	211	74	22	168	45	0	32	57	36	29	0	196	39	89	0	299	100	15	216	0	15	24	24	12	12	39	111	98	171	167	0	0	32	15	23	20	483	414	264	279	108	0	8	0	252	0	101	8	666	0	232	0	183	0	534	153	6	0	0	0	0	273	0	0	360	0	0	230	0	0	0	35	111	57	67	44	34	23	42	38	24	30	30	33	67	30	6	0	0	0	5	0	0	0	220	523	0	0	68	695	0	0	0	7	3	9	1	4	13	23	102	0	0	27	0	0	7	138		2.76765	5.76075	0	6.40429	6.11624	7.02901	6.33378	0	6.49313	6.62117	0	6.98459	7.85275	0	0.863938	7.07146	1.14405	0	0	7.42861	5.34908	0	6.70432	9.62313	0	0	5.78842	0	5.62615	4.37086	5.31216	0	7.28864	6.69822	0	0	0	4.64674	5.37921	7.67172	1.93734	9.25077	0	0	6.98641	0	6.7703	9.22867	0	0	7.2982	5.83491	6.5489	5.44328	7.51743	6.5624	0	0	0	1.63691	0	0	0	7.66491	7.3512	7.88142	4.76022	6.14629	0	1.51096	4.36527	0	0	2.12433	0	0	6.49169	6.97189	7.71074	6.44526	7.424	7.32948	0	5.34447	0	8.01809	5.55919	3.04963	7.12598	6.18408	0	6.19081	0	0	1.38957	2.90111	7.77195	0.713696	5.28355	0	6.84386	3.62527	4.40259	2.53854	3.0197	4.75649	8.5499	5.73471	1.13093	6.43112	0	6.36405	0	5.54936	5.33271	4.50016	3.84499	7.07842	0	5.84222	0	5.12887	3.36177	6.81327	0	5.26115	4.90881	1.43296	0	0	0	6.37191	4.91409	2.27501	6.33664	4.1643	0	2.9241	4.05485	4.51979	4.56621	0	5.97315	4.13504	5.17592	0	6.98789	5.47086	3.41143	6.76686	0	2.37016	2.29572	2.51854	2.22651	2.25096	5.8802	6.36842	5.48123	5.77215	6.7845	0	0	3.6792	2.34767	2.75275	2.46989	7.34917	8.93743	6.26416	5.8334	4.59694	0	3.67694	0	5.83112	0	4.45812	1.4489	7.57122	0	6.1177	0	6.63836	0	7.50819	5.42021	1.43829	0	0	0	0	6.26641	0	0	6.36772	0	0	6.8134	0	0	0	4.14323	5.57743	4.53667	5.31796	4.12516	3.99458	3.23726	4.49953	3.84097	3.45286	4.20555	3.03562	3.22805	3.65878	4.19613	2.51096	0	0	0	2.17313	0	0	0	6.90977	7.77604	0	0	5.41954	7.91552	0	0	0	2.32769	2.37016	4.40054	1.57046	2.65992	3.88069	4.01257	5.06393	0	0	5.04963	0	0	5.63981	6.31976		28812	FBgn0033191	protein_coding	CG1598	1							0.35249	0.602	1	0.938589	1	0	0.424496	1.59495	0.31194	0.00162424	0.563877	0.00386604	1.01116	3.15152	n	up	0.510667	0.805681	n	3.23349	3.62601	3.58005	3.35256	3.44803	0.161435	-1.32891	1.10249	0.817792	-0.591377	GO:0043529	GO:0005524, GO:0016887	GO:0006620	0.158138	0.0502111	0.35249	0.6	1	0.602	0.604	1	1	0.377975	0.342727	0.938589	1	1	1
FBtr0088909	0	0	1580	892	16	5	10	597	626	267	462	62	245	79	0	12	162	74	0	0	358	367	36	252	3	0	173	291	2	213	130	0	165	22	10	0	6	27	136	26	270	137	473	182	2	0	275	0	0	34	0	195	155	125	24	2	0	0	13	255	0	0	64	0	0	0	33	311	32	9	0	0	0	17	0	10	0	10	1	40	0	103	0	3	0	12	179	0	0	81	0	0	0	780	0	274	7	166	0	101	0	159	0	0	0	250	0	0	0	3	227	72	4	484	0	0	288	91	6	175	0	0	127	45	0	80	134	0	48	0	8	0	192	37	9	10	379	0	0	0	2	11	35	59	1	10	141	78	0	13	0	0	3	0	0	0	61	219	1	84	26	20	0	0	0	0	0	93	6	22	172	28	10	29	742	0	268	213	424	479	0	11	0	96	0	145	98	579	0	11	0	0	268	0	9	418	0	0	636	0	9	11	0	1	0	0	3	0	0	0	0	0	0	0	0	0	1	0	0	0	76	248	0	3	233	25	0	603	0	496	445	10	11	194	0	0	0	0	0	0	0	0	0	0	2	0	75	0	637		0	0	5.0321	4.2426	0.344828	0	0	6.39934	4.92552	3.84499	4.61706	2.14731	3.97728	2.20789	0	0	2.80735	2.52105	0	0	3.81762	3.9644	1.46989	4.59455	0.344828	0	3.43162	3.96901	0.0426443	4.10434	2.31615	0	3.16672	0.918386	0	0	0	0.992768	3.16027	2	4.71918	3.96255	5.15987	3.5008	0.137504	0	4.56621	0	0	1.56071	0	4.17313	2.95233	3	0.815575	0	0	0	0	4.12928	0	0	3.70377	0	0	0	0.83996	4.01167	4.19849	0	0	0	0	2.15381	0	0	0	0	0	3.16511	0	4.16832	0	0	0	0	4.22265	0	0	2.61117	0	0	0	6.02015	0	4.6241	0	3.78241	0	3.18903	0	3.2032	0	0	0	3.36457	0	0	0	0.201634	4.0505	2.70266	0	4.22265	0	0	3.22959	2.40871	0.443607	3.07382	0	0	2.63459	1.81558	0	2.22651	2.91073	0	1.25701	0	0	0	3.36877	0.85599	0	0	3.89821	0	0	0	0.250962	0	1.25096	2.05658	0	0	3.01257	2.33056	0	0	0	0	0.0840643	0	0	0	3.61589	4.34837	0.0703893	2.08066	1.79494	1.02148	0	0	0	0	0	2.28096	0.895303	0.83996	2.49313	0.863938	0	2.75489	5.02768	0	3.38405	2.70266	3.64155	4.17233	0	0	0	2.89336	0	2.84398	2.11437	4.44162	0	0	0	0	3.37434	0	0	3.66107	0	0	5.27128	0	0	0	0	0	0	0	0.238787	0	0	0	0	0	0	0	0	0	0.0976108	0	0	0	2.70266	4.48607	0	0	3.7939	1.60407	0	6.46303	0	5.24413	4.34412	0	0	3.59932	0	0	0	0	0	0	0	0	0	0	0	0	2.9222	0	5.52513		23113	FBgn0033192	protein_coding	Corin	2							0.459142	0.684	0.093	3.28349e-12	1.13901e-07	6.94347	0.440948	8.10497	0.316368	4.58265e-41	0.568912	1.93184e-39	1.00195	13.4206	n	up	1.23473	0.290191	n	1.3672	1.81604	0.0189912	0.00375426	0.801496	0.805919	0.701936	1.25886	-0.970947	-0.989853	GO:0016020	GO:0004252, GO:0004252, GO:0005044, GO:0004252	GO:0006508, GO:0006508	0.126851	0.00212321	0.459142	0.771	0.176	0.684	0.594	0.038	0.093	0.0169628	0.132772	3.28349e-12	1	1	1.13901e-07
FBtr0336996	0	0	0	20	0	6	476	1	0	1	2	6	4	3	0	544	0	1	0	0	2	3	0	0	0	0	0	0	23	0	1	0	2	109	120	0	11	0	0	11	17	0	1	0	0	0	0	0	1	0	0	0	1	0	204	3	0	0	49	0	0	0	0	0	0	0	124	2	0	30	0	0	0	1	0	52	0	148	1	0	0	0	0	4	0	39	8	0	0	0	0	0	0	1	0	1	13	0	0	1	0	6	0	0	0	1	0	0	0	0	0	3	6	5	0	0	1	6	0	1	0	0	2	0	0	1	2	0	220	0	16	0	4	1	438	32	1	0	1	0	0	145	0	2	1	40	0	0	0	78	0	0	0	0	0	0	0	0	0	0	5	1	0	0	0	0	0	2	0	0	4	2	21	0	0	0	1	0	1	0	0	103	0	0	0	0	0	1	0	186	0	0	0	0	91	0	0	0	2	0	21	658	0	2	0	0	1	0	0	0	0	0	0	0	0	0	0	0	0	0	0	0	0	5	0	6	0	0	0	0	5	624	76	0	0	0	0	0	0	0	0	0	0	0	2	0	0	0	5		0	0	0	0	0	0.378512	4.28836	0	0	0	0	0	0	0.137504	0	4.96993	0	0	0	0	0	0	0	0	0	0	0	0	0.594549	0	0	0	0	3.42895	3.46858	0	1.15704	0	0	0.15056	0	0	0	0	0	0	0	0	0.15056	0	0	0	0	0	4.00899	0.263034	0	0	2.38957	0	0	0	0	0	0	0	2.53107	0	0	3.33342	0	0	0	0	0	3.39917	0	4.78398	0.275007	0	0	0	0	0.536053	0	2.46467	0	0	0	0	0	0	0	0	0	0	1.59932	0	0	0	0	0	0	0	0	0	0	0	0	0	0	0	0.722466	0	0	0	0	0	0	0	0	0	0	0	0	0	0	0	3.44361	0	1	0	0	0	4.86146	1.63227	0	0	0.0565835	0	0	3.27352	0	0	0.137504	2.10434	0	0	0	2.80529	0	0	0	0	0	0	0	0	0	0	0	0	0	0	0	0	0	0	0	0	0	0	1.85599	0	0	0	0	0	0	0	0	2.488	0	0	0	0	0	0	0	3.64962	0	0	0	0	3.1811	0	0	0	0	0	1.46989	5.74604	0	0.226509	0	0	0	0	0	0	0	0	0	0	0	0	0	0	0	0	0	0	0	0.632268	0	0	0	0	0	0	0	5.07425	3.29278	0	0	0	0	0	0	0	0	0	0	0	0.687061	0	0	0	0		4885	FBgn0033192	protein_coding	Corin	2													0.2645	6.23515	0.81579	6.07097e-11	0.916491	4.40657e-10	0.232963	6.54198	n	up	-0.183432	0.455316	n	0.473108	0.424594	0.013324	0.00217629	0.228301	0.221252	1.10647	0.887194	-0.971639	-1.02202	GO:0016020	GO:0004252, GO:0004252, GO:0005044, GO:0004252	GO:0006508, GO:0006508	0.0147837	0.000996681	0.121332	0.438	0.118	0.417	0.396	0.038	0.07	0.580911	0.311417	1.20579e-05	1	1	0.418277
FBtr0088910	0	433	1248	2323	153	457	48	0	399	497	508	241	81	462	284	237	201	35	849	250	218	11	13	0	0	68	302	274	74	119	293	0	126	147	74	196	51	160	6	98	105	265	507	257	327	326	1	0	960	0	0	229	227	634	764	275	533	83	216	1	0	197	107	260	40	0	126	178	61	65	142	36	38	14	26	60	503	0	96	67	0	96	0	59	0	100	160	4	676	46	0	143	0	98	3	2	21	71	33	30	3	504	35	6	2	406	34	169	4	175	109	92	224	201	32	5	160	667	0	244	0	14	79	541	37	27	317	0	210	4	51	9	330	50	203	38	218	25	10	6	18	15	6	17	46	114	64	41	328	433	60	9	10	7	9	6	91	49	0	44	8	24	7	7	8	11	9	2	46	37	88	124	0	15	899	256	462	164	0	44	14	13	0	458	0	37	136	588	0	198	0	257	180	1	200	236	540	0	378	0	585	191	35	17	67	39	15	16	15	26	4	31	15	9	14	27	27	8	0	0	323	3	0	4	168	523	354	19	603	125	336	300	0	121	25	0	1	1	2	4	16	44	0	0	16	0	35	0	325		0	2.69377	4.55704	5.2709	1.98185	3.58736	1.43829	0	4.09508	4.43229	4.54597	3.64386	2.57046	4.25852	4.96162	3.73444	2.93168	1.83996	6.61956	3.98003	3.24489	0.722466	0.970854	0	0	2.61353	4.16912	4.04177	1.52607	3.69933	3.29572	0	3.17153	3.95977	2.91648	3.79805	2.60881	2.82171	0.613532	3.59813	3.32481	4.91361	5.14445	4.08321	3.9542	4.34199	0.0976108	0	6.38578	0	0	4.50906	3.64616	5.07296	5.45812	3.40871	4.8485	3.82171	3.96809	0.0703893	0	3.03738	4.18428	3.86691	1.95606	0	2.49057	3.38957	5.39746	4.17313	5.6094	3.28983	5.2292	2.42492	3.27798	3.18587	4.55459	0	3.35191	3.774	0	3.98368	0	2.52607	0	3.61824	4.0781	0.214125	5.15704	2.01792	0	3.02857	0	3.59694	0.485427	0.356144	0	2.93168	4.3978	2.29278	0.298658	4.56194	1.7866	0.495695	0.189034	3.82985	1.852	3.17153	0.189034	3.47768	3.33199	3.20477	3.66676	3.29719	1.926	0.321928	2.53107	4.79338	0	3.19061	0	0.970854	2.12763	4.88118	1.52607	1.46989	3.94953	0	3.35755	0.432959	2.0321	0.464668	3.97728	1.07039	3.84699	1.97085	2.94486	0.790772	0.575312	0.799087	1.76977	1.19535	0.443607	1.12433	2.12102	3.29866	2.25096	2.07039	4.52482	4.61117	2.8679	0.575312	0.31034	0.367371	0.604071	0.464668	4.33342	2.7845	0	1.90304	1.07724	1.60881	0.910733	0.565597	0.495695	0.604071	0.505891	0.226509	3.29572	1.60407	2.14731	2.22959	0	2.19219	5.07596	3.10098	4.09255	2.488	0	1.86394	0.879706	0.799087	0	4.95327	0	1.60881	2.45681	4.30743	0	3.6241	0	3.62994	3.15056	0.124328	3.83592	2.94673	5.13011	0	4.39985	0	4.83895	3.89724	2.06005	1.30451	2.15381	2.31034	0	1.20789	0.9855	0	0.356144	1.68257	1.58496	0.565597	0.790772	0.847997	1.91456	1.15056	0	0	4.6017	0.505891	0	0.495695	3.55949	4.91839	4.24108	2.45681	5.0993	3.72901	3.90014	3.90014	0	2.78031	1.79909	0	0.464668	0.238787	0.584963	0.918386	1.27501	1.5656	0	0	2.02857	0	2.46467	0	4.5656		36748	FBgn0033194	protein_coding	Vps13	2							0.571462	0.825	0.977	7.82712e-07	0.0271515	1.56621	-0.357343	3.05221	0.239906	1.9202e-16	0.486384	2.23158e-15	-1.17522	8.22696	n	up	-0.362016	0.817987	n	2.69534	2.43453	0.813115	0.875548	1.70463	0.86551	1.14465	0.843312	-1.03005	-0.957914	GO:0031902, GO:0019898		GO:0006623, GO:0019538, GO:0006623, GO:0045053	-0.0620699	0.00614981	0.571462	0.8	1	0.825	0.851	0.962	0.977	0.530595	0.85383	7.82712e-07	1	1	0.0271515
FBtr0310024	0	11	124	17	61	89	12	0	21	148	28	33	21	27	74	65	52	15	97	77	67	9	10	0	0	34	65	101	43	74	62	0	78	90	39	81	43	39	5	63	20	70	66	84	11	8	0	0	12	0	0	76	97	78	59	49	104	50	70	0	0	55	5	72	24	0	45	62	32	32	15	28	35	14	9	11	120	0	24	11	0	14	0	38	0	70	45	4	71	13	0	50	0	67	2	2	190	35	16	30	3	52	13	7	3	31	22	92	3	76	53	45	18	96	20	5	42	68	0	271	0	13	23	80	26	20	52	0	80	3	48	1	48	12	79	40	6	11	8	5	13	16	5	11	39	65	28	35	19	43	6	8	4	7	8	6	35	31	0	42	9	27	7	6	7	10	9	3	29	32	72	41	0	7	41	70	98	54	0	47	12	11	0	89	0	21	83	53	0	60	0	114	95	0	20	60	69	0	39	0	40	45	30	18	21	29	46	14	12	67	4	21	18	10	14	18	21	8	0	0	70	3	0	4	71	20	70	19	68	77	61	61	0	83	17	0	1	0	2	5	6	17	0	0	11	0	28	0	71		0	0	0	0	0	0	0	0	0	2.73335	0	0	0	0	0	0	1.01436	0	0	0	0	0	0	0	0	0	0	0	0	0	0	0	0	0	0	0	0	0	0	0	0	0	0	0	0	0	0	0	0	0	0	0	0	0	0	0	0	0	0	0	0	0	0	0	0	0	0	0	0	0	0	0	0	0	0	0	0	0	0	0	0	0	0	0	0	0	0	0	0	0	0	0	0	0	0	0	4.07468	0	0	0	0	0	0	0	0	0	0	0	0	0	0	0	0	0	0	0	0	0	0	3.39232	0	0	0	0	0	0	0	0	0	0	0	0	0	0	0	0	0	0	0	0	0	0	0	0	0	0	0	0	0	0	0	0	0	0	0	0	0	0	0	0	0	0	0	0	0	0	0	0	0	0	0	0	0	0	0	0	0	0	0	0	0	0	0	0	0	0	1.36177	0	0	0	0	0	0	0	0	0	0	0	0	0	0	0	0	0	0	0	1.70929	0	0	2.53854	0	0	0	0	0	0	0	0	0	0	0	0	0	0	0	0	0	0	0	0	0	0	0	2.21412	0	0	0	0	0	0	0	0	0	0	0	0	0	0	0		8362	FBgn0033194	protein_coding	Vps13	2													-0.417563	1.26587	0.0988572	4.43247e-05	0.284854	0.000141373	-1.65042	4.0837	n	up	-0.716981	0.433759	n	0.0638693	0.0794266	0.249872	0	0.0982921	0.0924374	-0.37239	-0.204089	1.63981	-1.06334	GO:0031902, GO:0019898		GO:0006623, GO:0019538, GO:0006623, GO:0045053	-0.044973	0.0251368	0.132146	0.771	0.941	0.811	0.851	0.962	0.953	0.249368	0.471285	0.000125889	1	1	1
FBtr0088951	0	0	0	0	0	0	0	0	0	0	66	0	0	0	0	90	0	0	0	67	0	0	0	0	0	0	0	0	71	0	0	0	0	0	0	0	0	10	0	0	0	0	0	0	260	0	0	0	49	0	0	0	0	0	0	0	0	7	0	0	0	46	0	0	0	0	0	0	0	0	0	0	0	0	0	0	0	0	0	0	0	0	0	0	0	2	34	0	0	0	0	0	0	0	0	0	0	0	0	0	0	0	0	0	0	0	0	0	1	46	0	1	0	0	0	2	0	0	0	0	0	0	0	0	0	0	0	1	0	0	0	0	0	0	0	0	0	0	0	0	0	0	0	0	0	0	0	0	0	0	0	0	2	0	0	0	0	0	0	0	0	0	0	0	1	0	0	0	0	26	13	16	0	0	0	0	145	0	0	0	0	0	0	115	0	0	0	0	0	57	0	0	0	0	0	0	0	0	0	0	225	0	4	0	0	1	6	0	0	0	2	2	0	0	0	0	2	0	0	0	0	0	0	0	0	0	0	0	0	0	0	0	0	0	1	0	0	0	0	0	0	0	0	0	0	0	0	0	0		0	0	0	0	0	0	0	0	0	0	4.26153	0	0	0	0	4.67412	0	0	0	4.40054	0	0	0	0	0	0	0	0	3.11103	0	0	0	0	0	0	0	0	1.58496	0	0	0	0	0	0	6.24831	0	0	0	4.8535	0	0	0	0	0	0	0	0	2.42761	0	0	0	3.26153	0	0	0	0	0	0	0	0	0	0	0	0	0	0	0	0	0	0	0	0	0	0	0	0.925999	4.24184	0	0	0	0	0	0	0	0	0	0	0	0	0	0	0	0	0	0	0	0	0	0.176323	3.76447	0	0.495695	0	0	0	0.422233	0	0	0	0	0	0	0	0	0	0	0	0.250962	0	0	0	0	0	0	0	0	0	0	0	0	0	0	0	0	0	0	0	0	0	0	0	0	0.286881	0	0	0	0	0	0	0	0	0	0	0	0.238787	0	0	0	0	2.59694	1.48027	1.73552	0	0	0	0	4.82579	0	0	0	0	0	0	5.41819	0	0	0	0	0	4.1334	0	0	0	0	0	0	0	0	0	0	6.07532	0	1.18903	0	0	0.475085	1.32193	0	0	0	0.555816	0.641546	0	0	0	0	0.823749	0	0	0	0	0	0	0	0	0	0	0	0	0	0	0	0	0	0.475085	0	0	0	0	0	0	0	0	0	0	0	0	0	0		1371	FBgn0033195	protein_coding	CG1360	1													0.292968	2.62605	0.48582	0.118833	0.715293	0.179151	-0.696973	1.55969	n	n	0.21416	0.985864	n	0.334842	0.35189	0.157791	0.150924	0.248862	0.0947275	0.907659	1.08763	-0.961396	-1.03389				0.0111809	0.000872608	0.0279539	0.114	0.294	0.102	0.089	0.231	0.256	0.590042	0.783055	0.0188781	1	1	1
FBtr0088948	0	0	0	0	38	0	0	0	0	0	0	0	0	0	0	0	0	2	0	0	0	3	0	0	0	0	25	0	130	1	5	0	1	0	0	0	0	0	0	0	0	0	0	0	0	0	0	0	0	0	0	0	0	0	0	0	0	0	0	0	0	0	0	0	0	0	0	0	0	0	0	0	0	0	0	0	0	0	0	0	0	0	0	0	0	0	0	0	0	0	0	0	0	1	0	0	0	0	0	0	0	0	0	0	0	0	2	0	0	0	0	0	0	0	0	0	0	0	0	1	0	0	0	0	0	0	21	0	0	0	0	0	0	0	0	0	0	0	0	0	0	0	0	0	0	0	0	0	0	0	0	0	0	0	0	0	0	0	0	0	0	0	0	0	0	0	0	0	0	0	0	17	0	0	0	0	0	0	0	0	0	0	0	0	0	0	0	0	0	0	0	0	0	0	0	0	0	0	0	0	0	0	0	0	1	0	1	0	0	0	0	0	0	0	0	0	0	0	0	0	0	0	0	0	0	0	0	0	0	0	0	0	0	0	0	0	0	0	0	0	0	0	0	0	0	0	0	0	0		0	0	0	0	1.43296	0	0	0	0	0	0	0	0	0	0	0	0	0	0	0	0	0	0	0	0	0	2.19849	0	2.92029	0	0.432959	0	0	0	0	0	0	0	0	0	0	0	0	0	0	0	0	0	0	0	0	0	0	0	0	0	0	0	0	0	0	0	0	0	0	0	0	0	0	0	0	0	0	0	0	0	0	0	0	0	0	0	0	0	0	0	0	0	0	0	0	0	0	0	0	0	0	0	0	0	0	0	0	0	0	0	0	0	0	0	0	0	0	0	0	0	0	0	0	0	0	0	0	0	0	0	1.8679	0	0	0	0	0	0	0	0	0	0	0	0	0	0	0	0	0	0	0	0	0	0	0	0	0	0	0	0	0	0	0	0	0	0	0	0	0	0	0	0	0	0	0	0	1.16993	0	0	0	0	0	0	0	0	0	0	0	0	0	0	0	0	0	0	0	0	0	0	0	0	0	0	0	0	0	0	0	0	0	0	0	0	0	0	0	0	0	0	0	0	0	0	0	0	0	0	0	0	0	0	0	0	0	0	0	0	0	0	0	0	0	0	0	0	0	0	0	0	0	0	0	0	0		249	FBgn0033196	protein_coding	CG1358	4													1.09254	1.10296	0.725324	0.661636	1.01	0.753028	0.351352	0.437655	n	n	1.10235	1.01	n	0.0227808	0.0735397	0	0	0.0240801	0.0300318	-0.0432664	1.64691	-0.80182	-0.80182	GO:0016021	GO:0015232, GO:0020037	GO:0055085, GO:0097037		0.000700518			0.118			0			0.0826318			1
FBtr0088949	0	0	0	0	0	0	0	0	0	1	0	0	0	0	0	0	0	7	0	0	0	18	0	0	0	0	5	0	93	1	2	0	1	0	0	0	0	0	0	0	0	0	0	0	0	0	0	0	0	0	0	0	0	0	0	0	0	0	0	0	0	0	0	0	0	0	0	0	0	0	0	0	0	0	0	0	0	0	0	0	0	0	0	0	0	0	0	0	0	0	0	0	0	3	0	0	0	1	0	0	0	0	0	0	0	0	87	0	0	0	0	0	0	0	0	0	0	0	0	3	0	0	0	0	0	0	0	0	0	0	0	0	0	0	0	0	0	0	0	0	0	0	0	0	0	0	0	0	0	0	0	0	0	0	0	0	0	0	0	0	0	0	0	0	0	0	0	0	0	0	0	6	0	0	0	0	0	0	0	0	0	0	0	0	0	0	0	0	0	0	0	0	0	0	0	0	0	0	0	0	0	0	0	0	2	0	2	0	0	0	1	0	0	0	0	1	0	1	0	0	0	0	0	0	0	0	0	0	0	0	0	0	0	0	0	0	0	0	0	0	0	0	0	0	0	0	0	0	0		0	0	0	0	0	0	0	0	0	0	0	0	0	0	0	0	0	0	0	0	0	2.49825	0	0	0	0	0	0	3.10601	0	0	0	0	0	0	0	0	0	0	0	0	0	0	0	0	0	0	0	0	0	0	0	0	0	0	0	0	0	0	0	0	0	0	0	0	0	0	0	0	0	0	0	0	0	0	0	0	0	0	0	0	0	0	0	0	0	0	0	0	0	0	0	0	0	0	0	0	0.650765	0	0	0	0	0	0	0	0	4.37086	0	0	0	0	0	0	0	0	0	0	0	0	0	0	0	0	0	0	0	0	0	0	0	0	0	0	0	0	0	0	0	0	0	0	0	0	0	0	0	0	0	0	0	0	0.176323	0	0	0	0	0	0	0	0	0	0	0	0	0	0	0	0	0	0	0	0	0	0	0	0	0	0	0	0	0	0	0	0	0	0	0	0	0	0	0	0	0	0	0	0	0	0	0	0	0	0	0.286881	0	0.918386	0	0.879706	0	0.214125	0	0.400538	0	0	0	0	0.214125	0	0.765535	0	0	0	0	0	0	0	0	0	0	0	0	0	0	0	0	0	0	0	0	0	0	0	0	0	0	0	0	0	0	0		235	FBgn0033196	protein_coding	CG1358	4													-0.794192	1.23068	0.690489	0.996979	1.01	0.997707	0.398192	-0.00378682	n	n	0.735943	1.01	n	0.0497191	0.0533739	0.10577	0.0791356	0.0719997	0.0225539	-0.987885	-0.825834	1.49732	0.316395	GO:0016021	GO:0015232, GO:0020037	GO:0055085, GO:0097037		0.000539636	0.00361941		0.118	0.063		0.115	0.116		0.964412	0.252927		1	1
FBtr0088950	0	0	0	0	23	0	0	0	0	1	0	0	0	0	0	0	0	4	0	0	0	8	0	0	0	0	3	0	366	1	1	0	1	0	0	0	0	0	0	0	0	0	0	0	0	0	0	0	0	0	0	0	0	0	0	0	0	0	0	0	0	0	0	0	0	0	0	0	0	0	0	0	0	0	0	0	0	0	0	0	0	0	0	0	0	0	0	0	0	0	0	0	0	3	0	0	0	1	0	0	0	0	0	0	0	0	4	0	0	0	0	0	0	0	0	0	0	0	0	2	0	0	0	0	0	0	0	0	0	0	0	0	0	0	0	0	0	0	0	0	0	0	0	0	0	0	0	0	0	0	0	0	0	0	0	0	0	0	0	0	0	0	0	0	0	0	0	0	0	0	0	3	0	0	0	0	0	0	0	0	0	0	0	0	0	0	0	0	0	0	0	0	0	0	0	0	0	0	0	0	0	0	0	0	2	0	1	0	0	0	1	0	0	0	0	1	0	1	0	0	0	0	0	0	0	0	0	0	0	0	0	0	0	0	0	0	0	0	0	0	0	0	0	0	0	0	0	0	0		0	0	0	0	1.18903	0	0	0	0	0	0	0	0	0	0	0	0	0	0	0	0	0	0	0	0	0	0	0	4.64904	0	0	0	0	0	0	0	0	0	0	0	0	0	0	0	0	0	0	0	0	0	0	0	0	0	0	0	0	0	0	0	0	0	0	0	0	0	0	0	0	0	0	0	0	0	0	0	0	0	0	0	0	0	0	0	0	0	0	0	0	0	0	0	0	0	0	0	0	0	0	0	0	0	0	0	0	0	0	0	0	0	0	0	0	0	0	0	0	0	0	0	0	0	0	0	0	0	0	0	0	0	0	0	0	0	0	0	0	0	0	0	0	0	0	0	0	0	0	0	0	0	0	0	0	0	0	0	0	0	0	0	0	0	0	0	0	0	0	0	0	0	0	0	0	0	0	0	0	0	0	0	0	0	0	0	0	0	0	0	0	0	0	0	0	0	0	0	0	0	0	0	0	0	0	0	0	0	0	0	0	0	0	0	0	0	0	0	0	0	0	0	0	0	0	0	0	0	0	0	0	0	0	0	0	0	0	0	0	0	0	0	0	0	0	0	0	0	0	0	0		427	FBgn0033196	protein_coding	CG1358	4													2.10258	1.20515	0.731634	0.995127	1.01	0.996822	0.342952	-0.00610783	n	n	1.66354	1.01	n	0	0.0556007	0	0	0.0139002	0.0240758	-0.57735	1.73205	-0.57735	-0.57735	GO:0016021	GO:0015232, GO:0020037	GO:0055085, GO:0097037		0.000180516	0.00502841		0.118	0.068		0.115	0.116		1	0.315468		1	1
FBtr0303287	0	0	5	0	0	0	0	0	0	8	0	0	46	0	0	0	2	212	0	0	0	4	0	0	0	0	177	0	115	20	15	0	92	0	0	0	0	0	0	0	0	0	0	0	0	0	0	0	0	0	0	0	0	0	0	0	0	0	0	0	0	0	0	0	0	0	0	0	0	0	0	0	0	0	0	0	0	0	0	0	0	0	0	0	0	0	0	0	0	0	0	0	0	50	0	0	0	0	0	0	0	1	0	0	0	0	3	0	0	0	0	0	0	0	0	0	0	0	0	71	0	0	0	0	0	0	0	0	0	0	0	10	0	0	4	0	0	0	0	0	0	0	0	0	0	0	0	0	0	0	0	0	1	0	0	1	0	16	0	64	0	0	0	0	0	0	0	0	0	0	0	80	0	0	0	0	0	0	1	0	0	0	0	0	0	0	0	0	0	0	0	0	0	0	0	0	0	0	1	0	0	0	0	0	1	0	1	2	0	0	0	0	0	0	0	0	0	0	0	0	0	0	0	0	0	0	0	0	0	0	0	0	0	0	0	0	0	0	0	0	0	0	0	0	0	0	0	0	0		0	0	0.367371	0	0	0	0	0	0	1.20163	0	0	3.14893	0	0	0	0.275007	5.39197	0	0	0	0	0	0	0	0	4.97039	0	2.88362	2.59932	1.34483	0	3.82579	0	0	0	0	0	0	0	0	0	0	0	0	0	0	0	0	0	0	0	0	0	0	0	0	0	0	0	0	0	0	0	0	0	0	0	0	0	0	0	0	0	0	0	0	0	0	0	0	0	0	0	0	0	0	0	0	0	0	0	0	3.86096	0	0	0	0	0	0	0	0.189034	0	0	0	0	0	0	0	0	0	0	0	0	0	0	0	0	0	3.38405	0	0	0	0	0	0	0	0	0	0	0	1.23879	0	0	0.879706	0	0	0	0	0	0	0	0	0	0	0	0	0	0	0	0	0	0.0840643	0	0	0.286881	0	2.43029	0	3.04614	0	0	0	0	0	0	0	0	0	0	0	3.0018	0	0	0	0	0	0	0.111031	0	0	0	0	0	0	0	0	0	0	0	0	0	0	0	0	0	0	0	0.226509	0	0	0	0	0	0	0	0	0.555816	0	0	0	0	0	0	0	0	0	0	0	0	0	0	0	0	0	0	0	0	0	0	0	0	0	0	0	0	0	0	0	0	0	0	0	0	0	0	0	0	0		1003	FBgn0033196	protein_coding	CG1358	4													-0.0820962	3.18793	0.515556	0.073653	0.736533	0.118106	0.650211	1.78876	n	n	-0.301204	0.930126	n	0.176708	0.252664	0.0545154	0	0.120972	0.0993729	0.560879	1.32523	-0.668757	-1.21735	GO:0016021	GO:0015232, GO:0020037	GO:0055085, GO:0097037	0.00424936	0.00241861	0.0221613	0.143	0.294	0.107	0.069	0	0.116	0.100137	0.00400415	0.984515	1	1	1
FBtr0088946	0	0	0	515	241	0	0	0	0	0	0	165	0	0	0	0	0	0	0	224	0	0	0	0	0	0	0	0	0	225	54	0	0	0	0	0	5	41	0	0	0	0	0	0	20	0	0	0	0	0	0	0	0	320	0	0	0	0	0	0	0	0	0	0	0	0	0	0	0	0	0	0	0	0	33	0	0	0	0	54	0	0	0	0	0	52	39	5	190	0	0	0	0	12	0	0	12	0	19	51	0	103	6	3	1	1	0	0	0	11	0	0	0	0	0	2	0	66	0	17	689	14	0	0	0	0	0	22	67	0	0	0	0	12	0	0	0	4	7	3	2	0	0	0	0	93	0	0	0	96	0	2	6	7	4	0	0	0	87	24	0	0	0	1	0	3	6	0	0	64	132	44	0	0	0	0	0	0	0	0	359	0	0	0	0	0	0	0	0	0	0	217	0	0	0	0	0	0	63	0	0	0	6	18	3	15	16	5	3	23	1	5	3	9	14	9	7	7	0	386	0	0	0	0	0	152	0	0	0	0	29	220	0	0	3	0	2	1	0	8	5	15	0	0	0	0	0	0	0		0	0	0	6.07874	4.80735	0	0	0	0	0	0	5.83693	0	0	0	0	0	0	0	6.3799	0	0	0	0	0	0	0	0	0	6.84449	3.55949	0	0	0	0	0	1.66903	3.46205	0	0	0	0	0	0	3.01614	0	0	0	0	0	0	0	0	6.92065	0	0	0	0	0	0	0	0	0	0	0	0	0	0	0	0	0	0	0	0	6.16068	0	0	0	0	6.23554	0	0	0	0	0	4.89772	4.71864	0.887525	6.18804	0	0	0	0	2.92029	0	0	3.10098	0	6.05398	4.8166	0	5.14119	1.80323	0.83996	0.298658	0.321928	0	0	0	2.23266	0	0	0	0	0	0.495695	0	4.38957	0	2.54102	7.29563	2.37851	0	0	0	0	0	2.61824	4.21801	0	0	0	0	1.42223	0	0	0	0.748461	1.36177	1.32193	1.18903	0	0	0	0	5.28577	0	0	0.226509	5.33163	0	0.545968	0.85599	1.09761	1.0072	0	0	0	5.02945	2.84599	0	0	0	0.378512	0	0.687061	1.09085	0	0	4.01167	4.52356	3.15218	0	0	0	0	0	0	0	0	6.56484	0	0	0	0	0	0	0	0	0	0	5.75087	0	0	0	0	0	0	4.70377	0	0	0	1.74416	2.852	0.970854	3.0268	2.56316	1.48543	0.925999	3.42089	0.367371	1.43829	1.28688	1.47508	1.97453	1.19535	2.10769	2.45418	0	7.55275	0	0	0	0	0	6.09972	0	0	0	0	3.21101	6.14568	0	0	1.27501	0	2.21723	1.37295	0	2.97269	1.88362	2.30159	0	0	0	0	0	0	0		5480	FBgn0033199	protein_coding	CG17985	1													-0.668655	1.37869	0.147419	0.163229	0.366199	0.235707	-1.44871	1.39429	n	n	-0.204474	0.9721	n	1.04389	0.857519	1.48337	1.22667	1.15286	0.231186	-0.471369	-1.27751	1.42964	0.319241				-0.0231077	0.0103473	0.0823647	0.19	0.882	0.209	0.228	0.885	0.884	0.516727	0.832653	1.30547e-10	1	1	4.52855e-06
FBtr0347154	0	0	0	0	0	0	0	0	0	0	0	0	0	0	0	0	0	0	0	0	0	0	0	0	0	0	0	0	0	0	0	0	0	0	0	0	0	0	0	0	0	0	0	0	0	0	0	0	0	0	0	0	0	0	0	0	0	0	0	0	0	0	0	0	0	0	0	0	0	0	0	0	0	0	0	0	0	0	0	0	0	0	0	0	0	0	0	0	0	0	0	0	0	0	0	0	0	0	0	0	0	0	1	0	0	0	0	0	0	0	0	0	0	0	0	0	0	0	0	0	0	0	0	0	0	0	0	0	0	0	0	0	0	0	0	0	0	0	0	0	0	0	0	0	0	0	0	0	0	0	0	0	0	0	0	0	0	0	0	0	0	0	0	0	0	0	0	0	0	0	0	0	0	0	0	0	0	0	0	0	0	0	0	0	0	0	0	0	0	0	0	0	0	0	0	0	0	0	0	0	0	0	0	0	0	0	0	0	0	0	0	0	0	0	0	0	0	0	0	0	0	0	0	0	0	0	0	0	0	0	0	0	0	0	0	0	0	0	0	0	0	0	0	0	0	0	0	0	0		0	0	0	0	0	0	0	0	0	0	0	0	0	0	0	0	0	0	0	0	0	0	0	0	0	0	0	0	0	0	0	0	0	0	0	0	0	0	0	0	0	0	0	0	0	0	0	0	0	0	0	0	0	0	0	0	0	0	0	0	0	0	0	0	0	0	0	0	0	0	0	0	0	0	0	0	0	0	0	0	0	0	0	0	0	0	0	0	0	0	0	0	0	0	0	0	0	0	0	0	0	0	0.526069	0	0	0	0	0	0	0	0	0	0	0	0	0	0	0	0	0	0	0	0	0	0	0	0	0	0	0	0	0	0	0	0	0	0	0	0	0	0	0	0	0	0	0	0	0	0	0	0	0	0	0	0	0	0	0	0	0	0	0	0	0	0	0	0	0	0	0	0	0	0	0	0	0	0	0	0	0	0	0	0	0	0	0	0	0	0	0	0	0	0	0	0	0	0	0	0	0	0	0	0	0	0	0	0	0	0	0	0	0	0	0	0	0	0	0	0	0	0	0	0	0	0	0	0	0	0	0	0	0	0	0	0	0	0	0	0	0	0	0	0	0	0	0	0	0	0		1	FBgn0033202	protein_coding	CG1339	1													0	-0.181434	1	0.937459	1.01	1.01	0	-0.0784635	n	n				0	0	0	0.0202334	0.00505835	0.00876133	-0.57735	-0.57735	-0.57735	1.73205		GO:0008527	GO:0008150
FBtr0088921	0	0	0	0	0	0	0	0	0	0	0	0	0	0	0	0	0	0	0	0	0	0	0	0	0	0	0	0	0	0	0	0	0	0	0	0	0	0	0	0	0	0	0	0	0	0	0	0	0	0	0	0	0	0	0	0	0	0	0	0	0	0	0	0	0	0	0	0	0	0	0	0	0	0	0	0	0	0	0	0	0	0	0	0	0	0	0	0	0	0	0	0	0	0	0	0	0	0	0	0	0	0	0	0	0	0	0	0	0	0	0	0	0	0	0	0	0	0	0	0	0	0	0	0	0	0	0	0	0	0	0	0	0	0	0	0	0	0	0	0	0	0	0	0	0	0	0	0	0	0	0	0	0	0	0	1	0	0	0	0	0	0	0	0	0	0	1	0	0	0	0	0	0	0	0	0	0	0	0	0	0	0	0	0	0	0	0	0	0	0	0	0	0	0	0	0	0	0	0	0	0	0	0	0	0	0	2	0	0	0	0	0	0	0	0	0	0	0	0	0	0	0	1	0	0	0	0	0	0	0	0	0	0	0	0	0	0	0	0	0	0	0	0	0	0	0	0	0	0		0	0	0	0	0	0	0	0	0	0	0	0	0	0	0	0	0	0	0	0	0	0	0	0	0	0	0	0	0	0	0	0	0	0	0	0	0	0	0	0	0	0	0	0	0	0	0	0	0	0	0	0	0	0	0	0	0	0	0	0	0	0	0	0	0	0	0	0	0	0	0	0	0	0	0	0	0	0	0	0	0	0	0	0	0	0	0	0	0	0	0	0	0	0	0	0	0	0	0	0	0	0	0	0	0	0	0	0	0	0	0	0	0	0	0	0	0	0	0	0	0	0	0	0	0	0	0	0	0	0	0	0	0	0	0	0	0	0	0	0	0	0	0	0	0	0	0	0	0	0	0	0	0	0	0	0.454176	0	0	0	0	0	0	0	0	0	0	0.613532	0	0	0	0	0	0	0	0	0	0	0	0	0	0	0	0	0	0	0	0	0	0	0	0	0	0	0	0	0	0	0	0	0	0	0	0	0	0	0	1.21412	0	0	0	0	0	0	0	0	0	0	0	0	0	0	0	0	0	0	0	0	0	0	0	0	0	0	0	0	0	0	0	0	0	0	0	0	0	0	0	0	0	0		5	FBgn0033203	protein_coding	CG2070	2													0.0176518	-0.296878	0.99284	0.897241	1.01	1.01	0.00897379	-0.129148	n	n				0	0	0.0981353	0.0235974	0.0304332	0.0402575	-0.755963	-0.755963	1.68173	-0.169802		GO:0052650			0.00106837			0.118			0.038			0.311417			1
FBtr0336999	0	0	0	0	0	0	0	0	0	0	0	0	0	0	0	0	0	0	0	0	0	0	0	0	0	0	0	0	0	0	0	0	0	0	0	0	0	0	0	0	0	0	0	0	0	0	0	0	0	0	0	0	0	0	0	0	0	0	0	0	0	0	0	0	1	0	0	0	0	0	0	0	0	0	0	0	0	0	0	0	0	0	0	0	0	0	0	0	0	0	0	0	0	0	0	0	0	0	0	0	0	0	0	0	0	0	0	0	0	0	0	0	0	0	0	1	0	0	0	0	0	0	0	0	0	0	0	0	0	0	0	0	0	0	0	0	0	0	0	0	0	0	0	0	0	0	0	0	0	0	0	0	1	0	0	0	0	0	0	0	0	0	0	0	0	0	1	0	0	0	0	0	0	0	0	0	0	0	0	0	0	0	0	0	0	0	0	0	0	0	0	0	0	0	0	0	0	0	0	0	0	0	0	0	2	0	1	0	0	0	0	0	0	0	0	0	0	0	0	0	0	0	245	0	0	0	0	0	0	0	0	0	0	0	0	0	0	0	0	0	0	0	0	0	0	0	0	0	0		0	0	0	0	0	0	0	0	0	0	0	0	0	0	0	0	0	0	0	0	0	0	0	0	0	0	0	0	0	0	0	0	0	0	0	0	0	0	0	0	0	0	0	0	0	0	0	0	0	0	0	0	0	0	0	0	0	0	0	0	0	0	0	0	0.475085	0	0	0	0	0	0	0	0	0	0	0	0	0	0	0	0	0	0	0	0	0	0	0	0	0	0	0	0	0	0	0	0	0	0	0	0	0	0	0	0	0	0	0	0	0	0	0	0	0	0	0.286881	0	0	0	0	0	0	0	0	0	0	0	0	0	0	0	0	0	0	0	0	0	0	0	0	0	0	0	0	0	0	0	0	0	0	0	0	0.201634	0	0	0	0	0	0	0	0	0	0	0	0	0	0	0	0	0	0	0	0	0	0	0	0	0	0	0	0	0	0	0	0	0	0	0	0	0	0	0	0	0	0	0	0	0	0	0	0	0	0	0	0.765535	0	0	0	0	0	0	0	0	0	0	0	0	0	0	0	0	0	7.21325	0	0	0	0	0	0	0	0	0	0	0	0	0	0	0	0	0	0	0	0	0	0	0	0	0	0		252	FBgn0033203	protein_coding	CG2070	2													-2.59854	1.40851	0.99284	0.867461	1.01	1.01	0.00897426	-0.166885	n	n	-0.0517772	1.01	n	0.0761221	0	0.0737676	0	0.0374724	0.0374817	1.03116	-0.999753	0.968345	-0.999753		GO:0052650			0.001398	0.00620064		0.235	0.01		0.038	0.116		0.0550405	0.000139667		1	1
FBtr0088922	0	9	0	0	110	0	0	0	0	0	0	0	0	0	0	0	10	206	0	0	28	0	10	0	321	0	0	0	15	0	161	0	0	0	0	0	15	319	0	0	0	0	106	0	318	0	0	6	0	0	0	0	0	95	0	0	0	0	0	0	0	0	0	0	15	0	11	0	0	0	0	0	0	35	0	86	0	0	0	0	0	0	0	0	0	0	0	14	0	199	0	0	50	0	0	0	285	47	0	0	0	0	3	2	1	20	0	0	176	0	0	0	156	0	0	9	190	0	0	53	0	122	0	0	4	45	0	0	166	0	0	16	0	4	0	72	0	12	13	12	0	0	0	0	0	0	0	108	0	27	0	5	8	22	21	5	0	0	53	0	0	0	0	12	4	26	8	0	0	0	1	28	0	0	0	0	0	182	0	0	0	0	0	0	0	7	0	0	0	0	0	0	0	174	0	0	0	0	0	0	0	226	1	33	44	21	25	10	10	55	37	8	19	15	17	208	48	5	0	0	0	0	0	0	0	0	0	0	0	8	0	0	0	51	19	2	1	1	3	7	15	70	0	0	0	0	0	0	0		0	0	0	0	4.14568	0	0	0	0	0	0	0	0	0	0	0	0	6.88533	0	0	3.89724	0	2.76129	0	8.08741	0	0	0	1.88753	0	5.44989	0	0	0	0	0	3.84298	6.6946	0	0	0	0	6.13812	0	7.33602	0	0	0	0	0	0	0	0	5.67976	0	0	0	0	0	0	0	0	0	0	3.78973	0	2.62761	0	0	0	0	0	0	6.24793	0	6.8622	0	0	0	0	0	0	0	0	0	0	0	2.31325	0	6.80941	0	0	8.5985	0	0	0	7.91462	5.63052	0	0	0	0	1.87184	1.23879	0.378512	3.54844	0	0	5.31034	0	0	0	6.4143	0	0	2.31904	5.69377	0	0	4.52042	0	5.69014	0	0	1.80323	4.64962	0	0	5.87848	0	0	0	0	0	0	5.03738	0	2.09424	2.93923	3.49953	0	0	0	0	0	0	0	5.77426	0	4.32481	0	0	1.44361	2.63459	3.2854	1.58015	0	0	4.8268	0	0	0	0	2.85798	1.72683	3.20006	2.04264	0	0	0	0.505891	3.42492	0	0	0	0	0	5.62264	0	0	0	0	0	0	0	2.49825	0	0	0	0	0	0	0	7.5146	0	0	0	0	0	0	0	7.21023	0.584963	4.1643	4.72901	4.13504	3.77189	0	2.68482	5.05702	3.94205	2.8339	4.1375	2.6017	2.66903	5.34376	5.21335	2.76765	0	0	0	0	0	0	0	0	0	0	0	0	0	0	0	5.23036	3.84298	0.475085	0	1.62761	0	3.47119	3.96717	4.73064	0	0	0	0	0	0	0		5197	FBgn0033204	protein_coding	CG2065	2													-0.0262574	-0.275122	0.96971	0.738689	0.986804	0.816934	-0.0379725	-0.33359	n	n	-0.435943	0.904276	n	1.04466	0.859567	3.262	2.45088	1.90427	0.996563	-0.862585	-1.04831	1.36241	0.548489		GO:0052650		-0.0404117	0.0891792	-0.00955366	0.2	1	0.214	0.228	1	1	0.626919	0.12139	2.5011e-17	1	1	8.67606e-13
FBtr0337000	0	318	0	0	6	0	0	0	0	0	0	0	0	0	0	0	20	11	0	0	17	0	4	0	31	0	0	0	1	0	16	0	0	0	0	0	9	8	0	0	0	0	5	0	33	0	0	128	0	0	0	0	0	9	0	0	0	0	0	0	0	0	0	0	13	0	8	0	0	0	0	0	0	7	0	5	0	0	0	0	0	0	0	0	0	0	0	4	0	11	0	0	12	0	0	0	7	25	0	0	0	0	2	2	1	13	0	0	65	0	0	0	5	0	0	6	11	0	0	7	0	9	0	0	4	16	0	0	11	0	0	45	0	8	0	8	0	3	10	4	0	0	0	0	0	0	0	9	0	9	0	14	3	3	6	1	0	0	5	0	0	0	0	4	4	5	5	0	0	0	1	15	0	0	0	0	0	38	0	0	0	0	0	0	0	6	0	0	0	0	0	0	0	32	0	0	0	0	0	0	0	6	0	5	18	6	7	17	4	12	13	6	8	5	3	47	11	2	0	0	0	0	0	0	0	0	0	0	0	93	0	0	0	23	3	2	3	1	3	2	6	6	0	0	0	0	0	0	0		0	5.38405	0	0	0	0	0	0	0	0	0	0	0	0	0	0	3.36457	0	0	0	0	0	0	0	0	0	0	0	0	0	1.7866	0	0	0	0	0	0	0	0	0	0	0	0	0	0	0	0	6.47476	0	0	0	0	0	0	0	0	0	0	0	0	0	0	0	0	0	0	0	0	0	0	0	0	0	0	0	0	0	0	0	0	0	0	0	0	0	0	0	0	0	0	0	0	0	0	0	0	0	0	0	0	0	0	0	0	0	0	0	0	3.65764	0	0	0	0	0	0	0	0	0	0	0	0	0	0	0	0	0	0	0	1.65535	0	0	4.6605	0	1.65535	0	0	0	0	0	0	0	0	0	0	0	0	0	0	0	0	0	2.68482	0	0	0	0	0	0	0	0	0	0	0	0	0	0	0	0	0	0	0	0	0	0	0	0	0	0	0	0	0	0	0	0	0	0	0	0	0	0	0	0	0	0	0	0	0	0	0	0	0	0	0	0	0	0	0	3.72028	0	2.34483	2.33342	0	0	0	0	2.99095	0	0	0	0	0	0	0	0	0	0	0	0	0	6.01659	0	0	0	0	0	2.66221	3.34767	0	3.20163	0	0	0	0	0	0	0	0	0	0		1410	FBgn0033204	protein_coding	CG2065	2													-0.0382144	-0.941827	0.948395	0.176599	0.977059	0.252295	-0.0647222	-1.3513	n	n	-0.152967	0.663499	n	0.180269	0.121815	0.571926	0.662335	0.384086	0.236132	-0.86315	-1.1107	0.795487	1.17836		GO:0052650		-0.00780238	0.0181078	-0.0185273	0.2	1	0.214	0.228	0.962	0.977	0.52682	0.931493	9.68677e-17	1	1	3.36024e-12
FBtr0088923	151	0	0	0	89	0	0	0	0	0	0	0	0	0	0	5	67	0	0	0	0	0	0	0	0	0	7	0	197	53	0	0	0	0	0	0	0	0	186	0	0	0	96	0	0	0	0	0	0	0	0	0	0	0	0	0	0	0	0	323	0	0	4	0	0	0	0	0	0	0	0	0	0	0	0	0	0	0	99	0	1	0	0	89	0	0	0	4	0	0	0	0	0	8	0	0	0	0	0	0	62	303	21	12	3	0	0	122	66	6	0	0	7	0	124	2	60	0	0	71	0	41	0	0	0	0	114	0	143	0	0	0	0	21	246	0	0	19	25	4	3	0	0	0	0	0	0	1	0	14	0	8	6	2	8	7	1	0	0	119	32	0	99	16	5	8	13	0	0	89	26	83	0	0	0	100	0	137	414	0	0	0	0	0	0	0	0	0	0	0	0	1	0	329	0	0	0	0	0	0	0	0	2	8	28	15	7	3	5	8	8	5	9	18	22	57	39	3	0	0	0	0	0	0	0	0	0	0	0	0	0	0	71	0	9	1	0	0	3	7	11	27	0	0	0	0	0	0	0		4.45352	0	0	0	3.7845	0	0	0	0	0	0	0	0	0	0	1.64616	4.47573	0	0	0	0	0	0	0	0	0	2.11103	0	5.08661	5.15015	0	0	0	0	0	0	0	0	6.50732	0	0	0	5.92315	0	0	0	0	0	0	0	0	0	0	0	0	0	0	0	0	7.49001	0	0	2.9782	0	0	0	0	0	0	0	0	0	0	0	0	0	0	0	6.36877	0	0.594549	0	0	5.58526	0	0	0	0.910733	0	0	0	0	0	2.72247	0	0	0	0	0	0	4.7252	7.02192	3.59813	2.33628	0.925999	0	0	5.32805	3.88557	1.848	0	0	2.21412	0	6.17353	0.613532	4.0054	0	0	4.7366	0	4.06609	0	0	0	0	5.5656	0	5.62088	0	0	0	0	2.28096	6.95198	0	0	2.35614	3.03562	1.83188	1.79494	0	0	0	0	0	0	0.545968	0	3.0635	0	1.73985	1.02148	0.495695	1.83996	1.72683	1.35614	0	0	5.3302	4.52356	0	5.97154	2.85	1.28096	1.63227	2.03562	0	0	4.79909	2.69377	4.30012	0	0	0	4.6011	0	4.9486	6.56758	0	0	0	0	0	0	0	0	0	0	0	0	0.389567	0	8.17847	0	0	0	0	0	0	0	0	1	2.18269	3.63807	3.34341	1.90689	1.25701	1.5509	2.41414	1.98185	1.66903	2.70044	2.46989	2.77821	3.5097	4.62702	1.79909	0	0	0	0	0	0	0	0	0	0	0	0	0	0	5.85748	0	2.68482	1.29866	0	0	2.38128	3.13586	3.10769	3.32481	0	0	0	0	0	0	0		4738	FBgn0033205	protein_coding	CG2064	1													2.53648	0.243084	0.000111094	0.971107	0.00197556	0.981879	3.86499	-0.0362202	up	n	1.64189	0.109866	n	0.413662	1.37611	2.18332	2.14721	1.53008	0.720708	-1.54905	-0.213636	0.906396	0.856294	GO:0012505	GO:0052650		0.134481	0.00739955	0.0301651	0.295	0.941	0.209	0.119	0.962	0.953	0.00102061	0.672808	6.18611e-15	1	1	2.1459e-10
FBtr0088944	0	373	286	0	270	0	0	91	0	30	0	0	0	12	0	63	0	3	0	0	309	178	219	0	35	72	185	19	137	118	206	0	0	0	0	0	0	11	26	21	0	0	2	0	1	0	301	15	4	235	206	0	123	209	0	0	0	2	257	0	0	0	92	0	0	0	104	157	0	0	0	52	1	0	23	1	197	0	80	0	92	0	129	0	0	167	149	10	0	171	0	26	0	0	1	0	0	0	0	111	1	152	24	3	3	0	0	6	5	135	297	144	253	140	33	20	76	0	52	70	0	23	3	0	279	34	11	26	66	202	0	112	95	30	80	40	0	10	5	2	13	127	180	67	17	28	83	0	6	198	0	3	3	15	7	1	30	0	17	55	45	136	0	15	11	11	9	2	61	115	179	65	240	0	214	0	105	0	0	0	0	65	0	15	0	247	166	0	0	0	0	355	0	0	0	34	0	0	0	0	0	0	19	11	36	15	39	6	2	4	4	60	5	6	16	0	10	0	0	0	0	0	0	67	79	99	0	0	435	0	0	4	17	412	11	1	0	0	1	9	8	7	0	0	0	0	2	0	0		0	4.95559	4.97545	0	4.6605	0	0	6.12247	0	3.17313	0	0	0	1.97085	0	4.16108	0	1.0072	0	0	5.92932	5.26978	5.85922	0	4.15381	4.61117	5.82299	2.60881	3.95699	5.61088	5.09592	0	0	0	0	0	0	1.65992	3.17951	3.37434	0	0	0.831877	0	0.356144	0	7.07682	2.86592	1.69599	6.20984	5.80839	0	4.87332	5.99977	0	0	0	1.15704	6.4614	0	0	0	6.60881	0	0	0	4.24717	5.36772	0	0	0	5.59515	2.14078	0	5.32373	0.831877	5.55367	0	5.39232	0	4.904	0	6.77479	0	0	6.22805	6.28947	1.23879	0	5.86146	0	2.87774	0	0	0.613532	0	0	0	0	5.60259	0.333424	5.3799	3.17153	0.704872	0.641546	0	0	1.14405	0.731183	5.22265	6.80219	5.8674	6.37121	4.8212	3.6792	2.11103	3.69153	0	4.17792	4.08916	0	2.70929	0.722466	0	5.79103	3.22497	1.93357	2.55582	3.89821	6.08874	0	4.88118	4.67525	2.15381	4.70044	3.44626	0	1.23266	0.925999	0.85599	2.94298	5.14445	5.2765	4.30305	2.43296	3.34625	4.57228	0	1.81967	6.04067	0	0.632268	0.400538	1.5656	1.26903	0.275007	4.93263	0	2.57046	3.62994	4.34767	5.22805	0	2.21412	1.57046	1.49057	1.23879	0.526069	5.59783	4.52293	4.66164	3.36877	6.64212	0	5.63836	0	4.35755	0	0	0	0	3.78241	0	2.66903	0	5.8268	4.95791	0	0	0	0	6.14547	0	0	0	2.60644	0	0	0	0	0	0	2.80323	2.01792	3.36457	2.75275	3.40327	1.4489	0.565597	1.23266	0.948601	4.12928	1.54597	0.970854	1.88753	0	2.25701	0	0	0	0	0	0	4.55888	4.60229	5.1811	0	0	7.16138	0	0	1.01436	3.25248	6.99944	2.38128	0.925999	0	0	0.887525	2.83188	2.15056	1.30451	0	0	0	0	0.956057	0	0		12339	FBgn0033206	protein_coding	DCTN4-p62	1													0.450986	1.9142	0.321561	0.000509093	0.574346	0.00134247	0.991256	3.47593	n	up	0.795105	0.67552	n	2.0176	2.43047	1.6406	1.41919	1.87696	0.384567	0.365706	1.43928	-0.614636	-1.19035	GO:0005869			0.0831778	0.00575249	0.21725	0.552	0.941	0.529	0.505	0.885	0.907	0.257842	0.654665	0.617077	1	1	1
FBtr0088943	0	0	0	0	0	0	0	0	0	0	0	0	0	0	0	0	0	0	0	0	0	0	0	0	0	0	0	0	0	0	0	0	0	0	0	0	0	0	0	0	0	0	0	0	0	0	0	0	0	0	0	0	0	0	0	0	0	0	0	0	4	0	0	0	0	0	0	0	0	0	0	0	0	0	0	0	0	0	0	0	0	0	0	0	0	0	0	0	0	0	0	0	0	0	0	0	0	56	0	0	0	0	0	0	0	0	0	0	0	0	0	0	0	0	0	0	0	0	0	0	0	0	0	0	0	0	0	0	0	0	0	0	0	0	0	0	0	0	0	0	0	0	0	0	0	0	0	0	0	0	0	1	0	0	0	0	0	0	0	0	0	0	0	0	0	0	0	0	0	0	0	0	0	0	0	0	0	0	0	0	0	0	0	0	0	0	0	0	0	0	0	0	0	0	0	0	0	0	0	0	0	0	0	0	0	0	0	2	0	0	0	0	0	0	0	0	0	0	0	0	0	0	0	0	0	0	0	0	0	0	0	0	0	0	1	0	0	0	0	0	0	0	0	0	0	0	0	0	0		0	0	0	0	0	0	0	0	0	0	0	0	0	0	0	0	0	0	0	0	0	0	0	0	0	0	0	0	0	0	0	0	0	0	0	0	0	0	0	0	0	0	0	0	0	0	0	0	0	0	0	0	0	0	0	0	0	0	0	0	2.16672	0	0	0	0	0	0	0	0	0	0	0	0	0	0	0	0	0	0	0	0	0	0	0	0	0	0	0	0	0	0	0	0	0	0	0	0	6.30889	0	0	0	0	0	0	0	0	0	0	0	0	0	0	0	0	0	0	0	0	0	0	0	0	0	0	0	0	0	0	0	0	0	0	0	0	0	0	0	0	0	0	0	0	0	0	0	0	0	0	0	0	0	0.687061	0	0	0	0	0	0	0	0	0	0	0	0	0	0	0	0	0	0	0	0	0	0	0	0	0	0	0	0	0	0	0	0	0	0	0	0	0	0	0	0	0	0	0	0	0	0	0	0	0	0	0	0	0	0	0	1.54102	0	0	0	0	0	0	0	0	0	0	0	0	0	0	0	0	0	0	0	0	0	0	0	0	0	0	1.1375	0	0	0	0	0	0	0	0	0	0	0	0	0	0		64	FBgn0033207	protein_coding	CG12826	1													-1.12151	0.27681	0.955765	0.906385	1.01	1.01	0.0554687	-0.1176	n	n	0.0395584	1.01	n	0.0624642	0.0206354	0.15756	0.0264254	0.0667713	0.0548121	-0.078579	-0.84171	1.65636	-0.736076	GO:0005575	GO:0003674	GO:0008150		0.000907011			0.118			0.038			0.339064			1
FBtr0088942	168	508	5	676	259	0	200	0	194	0	180	113	136	56	0	0	62	136	8	78	0	237	69	0	0	0	40	43	138	120	0	308	7	43	0	222	75	63	82	0	110	0	0	88	180	0	0	265	0	91	161	106	407	95	0	0	0	0	0	0	0	0	0	172	105	0	93	399	0	0	1	22	0	26	9	46	248	35	52	0	1	37	0	42	75	24	103	9	0	145	266	94	0	0	16	15	0	0	0	69	0	52	16	10	11	159	0	181	4	106	0	22	0	0	0	19	0	91	86	257	553	42	3	71	171	52	131	141	206	0	0	77	244	83	0	75	195	9	12	21	30	131	205	0	325	58	141	120	0	57	0	5	13	5	1	7	22	51	0	112	4	155	0	8	2	8	10	161	68	377	173	105	0	0	388	477	78	0	97	0	3	355	0	0	244	31	152	73	0	0	252	194	262	0	0	110	50	0	86	0	182	0	15	20	19	9	12	5	4	4	12	10	6	6	13	52	5	1	0	106	0	0	242	119	246	17	625	278	279	112	117	272	146	0	18	3	5	0	1	3	2	19	0	0	12	0	79	0	0		6.10056	7.60637	1.7866	8.34682	6.82171	0	7.43638	0	7.90761	0	7.86295	7.20994	7.66064	6.07938	0	0	5.94369	7.79012	4.61176	6.78842	0	7.90497	6.38007	0	0	0	5.82757	5.78633	6.13627	7.87738	0	8.24869	3.30305	6.39386	0	8.31899	6.9191	5.90857	6.8416	0	7.92748	0	0	7.01792	8.02547	0	0	9.14815	0	7.16682	7.70293	7.92017	8.78702	7.14832	0	0	0	0	0	0	0	0	0	7.75982	7.15299	0	6.17113	8.88713	0	0	3.82985	6.79753	0	7.45828	6.51365	7.63307	8.05311	7.45664	7.13965	0	1.4489	7.33593	0	6.2426	7.94901	5.83744	8.17871	2.90497	0	7.79364	9.51812	6.91145	0	0	5.46858	5.26003	0	0	0	7.20359	0	6.10685	4.72683	3.56316	3.54226	7.35799	0	7.48309	1.81147	7.2466	0	5.51665	0	0	0	4.03474	0	6.80954	7.17762	8.19402	9.00025	5.67807	2.09424	6.66775	7.32625	6.02967	7.3353	7.01335	7.78274	0	0	6.66803	8.33998	5.60348	0	6.55597	7.64717	2.85599	3.56682	5.393	6.28707	7.37278	7.64104	0	8.75862	6.60718	7.70556	7.51389	0	6.60125	0	2.488	2.94673	2.03914	1.0072	3.02857	6.68664	7.00641	0	6.84197	3.26754	7.78509	0	3.42358	1.48543	2.926	2.9982	7.50231	8.0511	8.37899	6.61368	6.09445	0	0	8.73213	8.29664	6.06717	0	6.0376	0	1.97085	8.32697	0	0	8.01173	5.04876	7.03617	6.0036	0	0	8.28212	7.43871	7.80413	0	0	6.34287	6.53387	0	7.11072	0	8.00893	0	4.57289	4.84248	4.59753	4.16189	3.99005	3.04264	2.56316	2.96347	3.84599	3.80529	3.59335	2.46467	3.48414	4.8846	3.44493	1.90689	0	7.60266	0	0	8.94395	7.58534	8.43041	4.97728	9.68201	10.0241	8.8132	7.85543	7.00383	8.43334	8.53671	0	5.02237	4.02857	5.3194	0	2.65076	3.71589	2.46467	4.33985	0	0	5.7241	0	7.48309	0	0		19215	FBgn0033208	protein_coding	mRpL52	1							0.308923	0.636	0.977	0.0261031	1	0	-0.719627	2.57729	0.049053	8.96136e-09	0.181862	5.01239e-08	-1.96813	5.7493	n	up	-0.724445	0.645027	n	5.12779	3.82437	3.53385	3.30962	3.94891	0.704668	1.67296	-0.176737	-0.589008	-0.907215	GO:0005762, GO:0005762, GO:0005762, GO:0005762, GO:0005762	GO:0003735, GO:0003735, GO:0003735, GO:0003735	GO:0032543, GO:0032543, GO:0006412, GO:0006412	-0.112189	0.0115586	0.308923	0.552	0.941	0.636	0.723	1	0.977	0.0189641	0.306173	0.0261031	1	1	1
FBtr0088924	369	200	184	243	331	156	0	0	26	36	38	64	0	20	0	0	151	125	226	1	137	0	1	0	0	0	0	92	404	70	109	0	35	142	9	29	23	8	43	55	0	0	0	105	0	0	9	0	0	0	0	0	0	0	0	0	97	14	0	85	0	0	0	419	26	0	349	224	5	1	14	71	0	21	0	11	0	32	4	0	0	38	65	132	0	0	0	12	0	70	0	19	0	0	53	43	0	0	0	54	157	60	11	13	9	41	0	0	6	30	0	68	0	27	207	13	87	47	8	36	0	16	112	0	13	43	57	0	24	0	32	0	4	63	83	0	16	23	21	18	14	80	61	27	0	0	13	0	7	0	0	7	3	8	4	4	0	0	35	31	4	0	61	10	5	13	11	124	0	132	202	81	0	41	0	250	126	107	261	323	131	183	0	0	0	0	15	0	0	0	0	127	0	0	46	6	0	0	138	98	100	111	17	21	16	15	14	11	6	14	6	3	9	4	13	83	7	2	0	0	0	0	0	111	1	0	0	0	0	0	3	0	125	0	4	1	1	1	1	3	5	18	0	25	76	3	21	0	146		6.5043	5.53481	5.79129	6.15684	6.41836	5.90785	0	0	4.30378	4.82324	4.90833	5.65564	0	3.90014	0	0	6.44427	6.91492	8.67274	0.871844	6.23917	0	0.782409	0	0	0	0	6.13381	6.92446	6.35209	5.63401	0	4.74631	7.34837	3.39506	4.68706	4.54288	2.44361	5.22342	6.11936	0	0	0	6.51554	0	0	3.64847	0	0	0	0	0	0	0	0	0	6.35913	4.53107	0	6.41633	0	0	0	8.29705	4.45615	0	7.36737	7.3285	5.62381	2.23879	6.57001	7.61574	0	6.19436	0	4.74739	0	6.42408	2.81967	0	0	6.60437	7.3345	7.02868	0	0	0	2.54597	0	6.0354	0	3.8748	0	0	6.37573	5.93026	0	0	0	6.07746	6.91636	5.54936	3.50716	3.16993	2.56803	4.64559	0	0	1.69153	4.64155	0	6.32337	0	4.01167	7.76693	2.83996	5.34305	5.08406	3.11437	4.62352	0	3.59574	6.16148	0	3.02857	4.98231	5.40259	0	3.97085	0	4.31615	0	2.0072	4.45286	6.25663	0	3.36737	3.33485	3.57894	4.4363	4.44692	5.93923	5.19259	4.51096	0	0	3.54473	0	3.26754	0	0	2.23573	0.941106	1.98185	1.73985	1.75702	0	0	4.97223	4.27501	2.58015	0	6.13832	3.0036	1.848	2.84398	2.49057	6.33128	0	6.15076	6.18982	5.03474	0	6.72397	0	6.67285	6.0365	5.40293	6.72014	7.416	6.27817	6.65234	0	0	0	0	3.11103	0	0	0	0	6.12267	0	0	5.68538	1.83188	0	0	7.00169	7.90833	6.38716	7.01033	4.01792	4.15381	3.65764	4.12433	3.45681	3.34908	2.38128	3.87971	2.30451	1.73118	3.43429	1.48027	2.82985	4.80478	3.13914	2.01792	0	0	0	0	0	6.73539	0.871844	0	0	0	0	0	1.55582	0	7.51617	0	2.38681	1.90689	2.41684	2.34483	1.89142	2.88362	2.87971	3.55336	0	9.65367	7.48752	7.32589	4.854	0	7.3077		10431	FBgn0033209	protein_coding	CG12107	1													0.496856	1.81496	0.225517	0.000269231	0.469519	0.000748028	1.21199	3.64324	n	up	-0.645455	0.726298	n	2.60454	3.4052	2.9022	2.76149	2.91836	0.30015	-1.04552	1.62199	-0.0538419	-0.522624				0.0854756	-0.00394188	0.176292	0.6	1	0.553	0.505	1	1	0.0379988	0.667109	0.760687	1	1	1
FBtr0088941	0	0	0	0	277	0	0	0	145	0	0	64	0	0	0	0	1	0	0	1	0	201	0	0	0	0	0	0	192	0	97	0	0	0	0	0	24	188	45	0	209	0	90	64	14	0	0	0	0	0	0	0	373	0	0	47	0	0	0	0	0	0	0	0	111	0	196	140	37	0	17	33	0	0	0	0	0	2	29	53	0	0	0	100	78	78	9	2	0	66	0	150	0	88	1	19	0	0	31	0	273	0	2	1	0	57	0	199	6	55	0	0	0	110	0	4	109	176	0	5	0	5	0	0	0	9	63	461	0	0	0	31	57	24	0	46	0	2	4	5	4	0	69	71	7	124	0	48	0	0	0	1	1	4	3	1	0	46	0	73	0	0	0	4	4	4	6	0	0	155	103	164	0	38	0	235	222	72	1	0	0	0	0	0	0	0	0	247	0	0	0	193	0	0	14	0	0	0	0	0	0	61	23	14	6	3	18	3	0	0	14	4	1	7	3	33	3	0	0	3	0	42	0	84	0	0	0	0	0	0	0	253	0	0	2	0	1	0	1	4	2	18	0	0	0	0	0	0	46		0	0	0	0	5.68538	0	0	0	6.23496	0	0	5.18309	0	0	0	0	0.485427	0	0	0.678072	0	6.43713	0	0	0	0	0	0	5.3906	0	5.00944	0	0	0	0	0	4.15381	6.24012	4.83441	0	7.63227	0	6.17373	5.33414	3.19535	0	0	0	0	0	0	0	7.43962	0	0	4.28318	0	0	0	0	0	0	0	0	6.02636	0	6.08683	6.18686	7.926	0	6.28392	5.99774	0	0	0	0	0	2.21101	4.98914	6.94205	0	0	0	6.1127	6.69335	6.1819	3.42358	0.641546	0	5.49025	0	6.26097	0	6.31488	1.0635	4.28688	0	0	7.4793	0	7.18715	0	1.23266	0.516015	0	4.61706	0	6.36632	1.37295	4.98641	0	0	0	5.48156	0	1.23266	5.17073	6.45828	0	1.73118	0	1.7866	0	0	0	2.46467	5.07082	7.46148	0	0	0	4.10685	4.96763	2.73118	0	4.6017	0	0.641546	1.30451	2.34483	2.38128	0	4.90448	5.37712	2.24184	6.3978	0	4.86938	0	0	0	0.454176	0.286881	1.03562	1.1635	0.505891	0	5.54566	0	4.98732	0	0	0	1.58015	1.30451	1.22651	1.49057	0	0	5.91241	4.81147	5.5741	0	6.20163	0	6.12866	6.37816	4.38819	0.367371	0	0	0	0	0	0	0	0	6.55857	0	0	0	6.25644	0	0	3.58856	0	0	0	0	0	0	5.65421	3.96901	3.15866	2.04264	1.73985	3.33056	1.46989	0	0	2.92029	1.68257	0.831877	1.69599	1.0072	3.1127	1.73985	0	0	1.74416	0	5.33807	0	5.86022	0	0	0	0	0	0	0	7.05028	0	0	1.33914	0	2.01078	0	1.50589	2.76765	1.47508	3.11437	0	0	0	0	0	0	5.17991		7539	FBgn0033210	protein_coding	U2A	1													0.0566091	2.33381	0.919554	0.000526346	0.96506	0.00138352	0.100996	3.46698	n	up	0.128634	0.975971	n	1.83147	1.92828	1.43919	1.40649	1.65136	0.231355	0.77852	1.19695	-0.917067	-1.0584	GO:0030532, GO:0071013, GO:0071011, GO:0005686	GO:0030620	GO:0000398, GO:0000278, GO:0000398, GO:0006325, GO:0007283, GO:0000398	0.00497543	0.000196405	0.149381	0.371	0.824	0.369	0.366	0.885	0.86	0.86058	0.960325	0.0109092	1	1	1
FBtr0088939	1	1	0	0	3	0	0	0	2	0	0	0	0	1	0	1	0	1	0	5	0	1	0	0	0	0	0	0	1	0	1	0	1	1	0	0	1	0	1	0	0	1	0	5	2	0	0	0	0	0	0	9	1	4	0	0	0	1	0	0	0	0	0	1	0	0	1	0	0	0	0	0	0	1	1	0	0	0	0	1	0	0	1	0	0	1	1	0	0	1	0	0	0	0	0	0	0	0	0	2	0	0	1	2	1	0	0	0	1	0	0	2	0	1	0	0	0	0	0	2	0	1	1	0	2	2	1	0	0	0	0	2	0	2	4	2	3	1	1	0	2	1	4	0	0	0	0	2	0	0	0	0	1	1	0	1	0	4	1	0	0	11	0	1	0	1	1	0	0	0	1	3	0	0	2	0	5	0	0	1	0	0	0	0	0	1	9	0	0	5	0	0	0	0	0	0	0	0	0	1	0	0	6	3	5	3	3	2	2	0	1	2	1	1	1	1	5	1	0	1	0	1	1	1	0	3	0	0	0	2	1	0	0	0	0	0	0	0	1	0	1	0	0	0	0	0	7	0	1		0	0	0	0	0	0	0	0	0	0	0	0	0	0	0	0	0	0	0	0.526069	0	0	0	0	0	0	0	0	0	0	0	0	0	0	0	0	0	0	0	0	0	0	0	0	0	0	0	0	0	0	0	0	0	0	0	0	0	0	0	0	0	0	0	0	0	0	0	0	0	0	0	0	0	0	0	0	0	0	0	0	0	0	0	0	0	0	0	0	0	0	0	0	0	0	0	0	0	0	0	0	0	0	0	0	0	0	0	0	0	0	0	0	0	0	0	0	0	0	0	0	0	0	0	0	0	0	0	0	0	0	0	0	0	0	0	0	0	0	0	0	0	0	0	0	0	0	0	0	0	0	0	0	0	0.111031	0	0	0	0	0	0	0	0	0	0	0	0	0	0	0	0	0	0	0	0	0	0	0	0	0	0	0	0	0	0	0	0	0	0	0	0	0	0	0	0	0	0	0	0	0	0	0	0	0	0.613532	0	0	0	0	0	0	0	0	0	0	0	0	1.26303	0	0	0	0	0	0	0	0	0	0	0	0	0	0	0	0	0	0	0	0	0	0	0	0	0	0	0	0	0	0	0	0		204	FBgn0033212	protein_coding	LRR	6													-0.0564025	-1.02578	0.88007	0.016221	0.948874	0.0310386	-0.150881	-2.40391	n	down	-0.851933	1.01	n	0.0052086	0	0.0360901	0.0528487	0.0235368	0.0218327	-0.839484	-1.07805	0.574974	1.34256	GO:0005927		GO:0060271, GO:0006955, GO:1901223, GO:0017085, GO:0050777	0.000218939	-0.00134498	-0.00385827	0.295	0.647	0.335	0.376	0.731	0.698	0.435864	0.969861	2.08503e-05	1	1	0.723276
FBtr0088940	0	2	0	0	2	0	0	1	7	0	1	0	0	21	0	10	0	0	0	0	0	1	0	0	0	0	0	0	1	0	1	0	3	10	0	0	0	0	39	1	0	2	2	1	0	0	0	0	0	0	0	17	3	2	0	0	0	0	0	0	0	0	0	22	0	0	0	0	0	0	0	0	0	7	0	0	0	0	0	1	0	0	2	0	0	0	11	0	0	0	0	0	0	0	1	0	0	0	0	2	0	0	1	14	0	1	0	0	2	1	0	1	0	2	0	1	0	0	0	3	0	6	3	0	0	31	11	0	0	0	0	0	1	10	2	0	0	1	0	1	6	0	0	0	0	0	0	0	0	1	0	0	2	1	0	3	0	0	0	0	0	0	0	1	0	1	9	0	0	0	0	6	0	0	0	0	0	0	0	23	0	0	0	0	0	3	0	0	0	0	0	0	0	0	0	0	1	0	0	19	0	11	3	4	2	21	7	3	2	0	0	1	1	1	0	0	4	1	0	16	0	14	19	0	0	0	0	0	2	0	0	0	0	0	0	0	0	0	1	0	4	0	0	0	0	0	0	0	0		0	0	0	0	0	0	0	0	0	0	0	0	0	0	0	0	0	0	0	0	0	0	0	0	0	0	0	0	0	0	0	0	0	0	0	0	0	0	2.72901	0	0	0	0	0	0	0	0	0	0	0	0	0	0	0	0	0	0	0	0	0	0	0	0	1.83592	0	0	0	0	0	0	0	0	0	2.55336	0	0	0	0	0	0	0	0	0.903038	0	0	0	0	0	0	0	0	0	0	0	0	0	0	0	0	0	0	0.201634	0	1.54102	0	0	0	0	0.367371	0	0	0	0	0	0	0	0	0	0	0.650765	0	0.659925	0	0	0	2.52105	0	0	0	0	0	0	0	0.918386	0	0	0	0.226509	0	0	1.65535	0	0	0	0	0	0	0	0	0	0	0	0	0.189034	0	0.765535	0	0	0	0	0	0	0	0	0	0	1.0072	0	0	0	0	0	0	0	0	0	0	0	0	1.93734	0	0	0	0	0	0	0	0	0	0	0	0	0	0	0	0	0	0	0	0	0	1.74846	0	0.757023	0	2.70487	1	0.731183	0.15056	0	0	0	0	0.238787	0	0	0.807355	0	0	0	0	0	0	0	0	0	0	0	0	0	0	0	0	0	0	0	0	0	1.25096	0	1.52607	0	0	0	0	0	0	0	0		458	FBgn0033212	protein_coding	LRR	6													-0.592235	-0.463525	0.301597	0.501101	0.553768	0.604641	-1.03302	-0.672758	n	n	-0.905307	0.0912809	n	0.0848088	0.0865585	0.251826	0.37086	0.198513	0.120424	-0.944197	-0.929668	0.442705	1.43116	GO:0005927		GO:0060271, GO:0006955, GO:1901223, GO:0017085, GO:0050777	-0.00519202	-0.00582843	-0.00448627	0.229	0.647	0.243	0.257	0.615	0.628	0.49308	0.82838	4.19519e-06	1	1	0.145527
FBtr0300779	1	2	0	8	43	0	0	0	4	1	1	0	0	1	0	1	0	8	0	0	0	3	0	0	0	0	7	10	1	1	4	0	1	1	7	0	8	0	15	0	8	1	1	260	2	0	6	2	7	0	0	6	1	3	0	0	2	7	8	0	0	0	0	4	0	0	6	0	0	0	3	0	0	1	1	0	0	0	0	1	0	2	1	0	0	1	1	0	4	4	0	0	0	6	0	0	0	0	0	2	0	0	2	3	0	0	0	0	1	1	0	1	7	5	0	0	0	1	0	3	0	3	0	4	6	2	2	2	0	0	0	7	0	7	3	2	6	1	0	1	6	9	8	0	0	0	7	3	1	2	0	1	4	1	0	1	4	3	1	3	0	7	0	1	1	2	1	2	0	0	5	3	0	0	2	0	3	4	0	1	0	7	0	0	0	7	5	5	0	4	0	0	0	0	2	7	0	9	1	1	0	3	28	2	10	7	13	3	6	0	1	7	1	1	1	2	3	1	0	1	0	1	1	1	8	6	0	0	0	4	6	0	1	8	0	0	0	0	0	0	1	0	0	0	0	0	5	0	7		0	0	0	0	1.67356	0	0	0	0	0	0.176323	0	0	0	0	0	0	0	0	0	0	0	0	0	0	0	0	0	0	0	0	0	0	0	0	0	0	0	1.79494	0	0	0	0	4.66903	0	0	0	0	0	0	0	0	0	0	0	0	0	0	0	0	0	0	0	0	0	0	0	0	0	0	0	0	0	0	0	0	0	0	0	0	0	0	0	0	0	0	0	0	0	0	0	0	0	0	0	0	0	0	0	0	0	0	0.722466	0.400538	0	0	0	0	0	0	0	0	0	0.31034	0	0	0	0	0	0	0	0.584963	0	0	0	0.321928	0	0	0	0	0	0	0	0	0	0	0	0	0	0.263034	1.36177	0	0	0	0	0	0	0	0	0	0	0	0.356144	0	0	0	0	0	0	0	0	0	0	0	0	0.286881	0	0	0	0	0	0	0	0	0	0	0	0	0	0	0	0	0	0	0	0	0	0	0	0	0	0	0	0	0	0	0	0	0	0	0	0	2.27202	0	1.34483	1.4489	1.1635	0.536053	0.9855	0	0	1.07724	0	0.111031	0	0	0	0	0	0	0	0	0	0	0	0	0	0	0	0	0	0	0	0	0	0	0	0	0	0	0	0	0	0	0	0	0	0	0		822	FBgn0033212	protein_coding	LRR	6													1.12401	0.052162	0.550203	0.174075	0.76037	0.249209	0.597456	-1.35923	n	n	1.65342	0.863709	n	0.0214887	0.0775002	0.251316	0.280028	0.157583	0.110356	-1.23323	-0.725681	0.849366	1.10955	GO:0005927		GO:0060271, GO:0006955, GO:1901223, GO:0017085, GO:0050777	0.0144995	-0.00378772	0.00187866	0.543	0.588	0.519	0.495	0.769	0.698	0.442071	0.909754	0.221243	1	1	1
FBtr0300780	164	851	0	0	152	0	454	63	10	86	1	0	0	83	0	21	12	0	0	0	0	2	0	0	0	0	0	0	76	0	16	0	34	46	0	8	0	0	70	84	0	2	63	8	2	0	0	0	0	0	0	71	63	12	0	0	0	0	0	0	0	0	0	35	0	0	0	0	0	0	0	0	0	19	1	0	0	0	0	39	0	0	265	37	0	1	16	0	0	41	0	55	0	0	3	0	0	0	0	94	0	0	2	4	0	56	0	0	1	88	0	17	0	86	0	2	0	6	0	35	0	15	30	0	1	2	28	0	0	0	0	0	27	11	17	0	0	1	0	1	1	1	0	0	0	0	0	60	0	64	0	0	1	0	0	1	0	0	0	0	0	0	0	8	0	0	1	0	0	0	16	59	0	0	0	0	0	0	0	1	0	0	0	0	0	4	0	0	0	0	158	0	0	0	0	0	349	0	17	168	0	171	1	1	4	4	2	0	1	0	0	2	2	0	1	0	4	1	0	43	0	54	93	0	1	35	7	0	387	0	30	0	77	0	0	0	0	0	0	0	2	0	0	0	0	0	1	0	0		3.22342	5.36107	0	0	3.17313	0	5.65478	4.90256	0.831877	3.84097	0.422233	0	0	4.0197	0	2.54102	1.26903	0	0	0	0	0.0143553	0	0	0	0	0	0	2.55582	0	1.1635	0	2.75061	3.89336	0	1.31615	0	0	3.89627	4.54905	0	1.73552	4.02326	0	0	0	0	0	0	0	0	4.68538	3.34625	1.79077	0	0	0	0	0	0.263034	0	0	0	2.854	0	0	0	0	0	0	0	0	0	3.74093	0	0	0	0	0	4.71809	0	0	7.03078	3.02326	0	0	3.35473	0	0	3.12928	0	3.15381	0	0	1.50589	0	0	0	0	4.65592	0	0	0.62293	0.526069	0.15056	2.9542	0	0	0	3.926	0	2.4489	0	3.50462	0	0.475085	0	1	0	2.54597	0	1.85997	2.42761	0	0	0	2.85599	0	0	0	0	0	2.40871	0.757023	2.20163	0	0	0	0.137504	0.344828	0	0	0	0	0	0	0	3.43829	0	3.80219	0	0	0.124328	0	0	0	0	0	0	0	0	0	0	1.24489	0	0	0	0	0	0	1.02148	2.74631	0	0	0	0	0	0	0	0	0	0	0	0	0	0.0143553	0	0	0	0	4.68426	0	0	0	0	0	6.25096	0	1.9222	6.56788	0	5.29425	0	0	0.871844	0	0.389567	0	0	0	0	0.443607	0.731183	0	0.238787	0	1.15704	0.641546	0	3.91552	0	4.33628	4.96717	0	0	3.14078	1.19535	0	6.22766	0	2.37851	0	4.5435	0	0	0	0	0	0	0	0	0	0	0	0	0	0	0	0		5323	FBgn0033212	protein_coding	LRR	6													0.68559	3.70019	0.269487	1.41653e-06	0.519954	5.73803e-06	1.10424	4.82266	n	up	0.593414	0.816822	n	1.02341	0.938128	0.270737	0.206046	0.609579	0.373112	1.10912	0.880565	-0.908152	-1.08153	GO:0005927		GO:0060271, GO:0006955, GO:1901223, GO:0017085, GO:0050777	0.0567966	0.000508087	0.122337	0.324	0.529	0.359	0.396	0.538	0.535	0.440031	0.885465	0.670779	1	1	1
FBtr0332911	6	115	0	5	10	0	1	1	3	4	1	0	0	1	0	1	1	19	0	0	0	3	0	0	0	0	2	4	6	1	41	0	5	1	6	3	2	0	7	1	3	1	1	19	3	0	2	2	11	0	0	2	1	19	0	0	2	1	3	0	0	0	0	3	0	0	1	0	0	0	4	0	0	1	10	0	0	0	0	38	0	1	1	1	0	2	1	0	3	47	0	1	0	5	1	0	0	0	0	8	0	0	2	2	0	6	0	0	0	2	0	12	5	12	0	1	0	2	0	8	0	3	1	2	5	1	2	2	0	0	0	54	1	3	19	2	37	0	0	1	2	172	5	0	0	0	4	20	1	10	0	0	2	0	0	1	2	3	19	2	0	1	0	2	1	0	0	1	0	0	108	3	0	0	2	0	3	3	0	0	0	2	0	0	0	5	3	4	0	2	1	0	0	0	1	2	1	2	26	1	0	169	6	0	8	2	2	1	2	0	1	3	1	0	1	1	3	1	0	1	0	1	1	1	33	42	1	0	1	1	102	0	5	7	0	0	0	0	0	0	0	0	0	0	0	0	68	0	3		0.31034	1.71809	0	0	0	0	0	0	0	0.443607	0	0	0	0	0	0	0.124328	1.28096	0	0	0	0	0	0	0	0	0	0	0	0	1.74416	0	0.367371	0	0	0.356144	0	0	0	0	0	0	0	1.90689	0.695994	0	0	0	0.887525	0	0	0	0	1.22651	0	0	0	0	0	0	0	0	0	0	0	0	0	0	0	0	1.48543	0	0	0	2.68032	0	0	0	0	3.48414	0	0	0	0	0	0.823749	0	0	0	2.45681	0	0	0	0	0	0	0	0	0	0.765535	0	0	0	0	0	0.344828	0	0	0	0	0	1.28096	0	0	0	0	0	0	0	0.443607	0	0	0	0	0.411426	0	0	0	0	0	0	2.14405	0	0	1.1635	0	1.60881	0	0	0	0	3.7126	0.226509	0	0	0	0	1.36177	0	0	0	0	0	0	0	0	0	0	1.37295	0	0	0	0	0.400538	0	0	0	0	0	0	2.33628	0	0	0	0	0	0	0	0	0	0	0	0	0	0	0	0	0	0	0	0	0	0	0	0	0	0	0	1.83188	0	0	4.23189	0.389567	0	0.505891	0	0	0	0	0	0	0	0	0	0	0	0	0	0	0	0	0	0	0	1.70044	2.15381	0	0	0	0	2.74631	0	0.918386	0.367371	0	0	0	0	0	0	0	0	0	0	0	0	3.55459	0	0		1518	FBgn0033212	protein_coding	LRR	6													0.300048	2.27465	0.717568	0.000236408	0.864925	0.000664395	0.361711	3.67655	n	up	-0.475983	0.776864	n	0.270254	0.279754	0.0297583	0.0303886	0.152539	0.122512	0.960851	1.03839	-1.0022	-0.99705	GO:0005927		GO:0060271, GO:0006955, GO:1901223, GO:0017085, GO:0050777	0.00633998	-0.000811134	0.0320339	0.59	0.471	0.587	0.584	0.538	0.512	0.577056	0.552154	0.136795	1	1	1
FBtr0332912	1	163	0	69	32	0	0	6	161	1	1	0	0	30	0	127	0	175	0	0	0	6	0	0	0	0	215	60	125	2	9	0	14	41	35	1	101	0	7	0	123	1	18	41	2	0	38	3	135	0	0	14	24	24	0	0	3	24	48	0	0	0	0	165	0	0	18	0	0	0	4	0	0	15	1	0	0	0	0	46	0	2	82	0	0	1	1	0	6	7	0	0	0	22	0	0	0	0	0	114	0	0	2	2	1	21	0	0	0	14	0	4	91	52	0	0	0	3	0	36	0	3	7	5	19	1	21	3	0	0	0	24	10	17	53	2	15	3	1	1	3	30	42	0	0	0	18	10	1	26	0	1	2	1	0	1	9	4	1	20	0	15	0	1	1	1	0	2	0	0	13	61	0	0	2	0	5	7	0	0	0	59	0	0	0	31	10	9	0	7	0	0	0	0	2	133	195	366	2	24	0	6	6	1	4	5	11	1	5	0	1	6	1	0	2	3	3	1	0	1	0	16	1	1	43	24	0	0	167	7	321	0	1	221	0	0	0	0	0	0	0	0	0	0	0	0	9	0	139		0	2.36457	0	1.87184	0	0	0	1.21412	3.90207	0	0	0	0	1.66903	0	3.54102	0	4.34056	0	0.124328	0	0.970854	0	0	0	0	4.44559	2.82579	2.37851	0.584963	0	0	1.13093	2.58976	2.7137	0	3.7137	0.0840643	0	0	4.34554	0	1.66448	0	0.250962	0	2.87774	0.918386	4.70099	0	0	2.29278	1.41684	1.98914	0	0	0.687061	2.89918	2.81762	0	0	0	0	3.91839	0.124328	0	1.26303	0	0	0	2.47249	0	0	2.5435	0	0	0	0	0	4.06953	0	1.23266	4.44294	0	0	0	0	0	1.1375	0.871844	0	0	0	2.43829	0	0	0	0	0	4.03474	0	0	0	0	0.15056	1.16993	0	0	0	1.21412	0	0.604071	3.44758	2.19849	0	0	0	0.432959	0	1.91839	0	0	0.505891	1.0072	1.39506	0	1.4957	0.545968	0	0	0	1.79909	0.83996	0.895303	2.77821	0.678072	1.16993	0.298658	0.15056	0	0	2.06005	2.20163	0	0	0	1.75702	1.08406	0.321928	2.14078	0	0.15056	0	0	0	0.15056	2.46467	1.59932	0	1.40054	0	1.90304	0	0	0.214125	0	0	0.411426	0	0.163499	0.815575	1.99277	0	0	0.575312	0	0.941106	0.669027	0	0	0	2.35332	0	0.15056	0	2.18269	1.28688	0.992768	0	1.36737	0	0	0	0	0.678072	2.90111	4.51286	5.7271	0	2.79494	0	0	0	0	0	0	0.83996	0	0.189034	0.137504	0.275007	0.400538	0.443607	0	0.344828	0.356144	0	0.400538	0	0	0	1.61824	0	0.389567	2.55582	2.24489	0	0	4.13668	1.43829	4.59694	0	0	4.51538	0.163499	0	0	0	0	0	0	0.0840643	0	0	0	0	0	0	4.17792		4897	FBgn0033212	protein_coding	LRR	6													0.546393	3.49467	0.232857	1.36785e-09	0.478526	8.49048e-09	1.19303	6.05922	n	up	-0.00827844	0.998008	n	0.897411	0.975771	0.115868	0.106923	0.523993	0.413539	0.902981	1.09247	-0.986909	-1.00854	GO:0005927		GO:0060271, GO:0006955, GO:1901223, GO:0017085, GO:0050777	0.0591412	-0.00196926	0.11455	0.562	0.588	0.549	0.535	0.692	0.651	0.564208	0.423972	0.14702	1	1	1
FBtr0088927	0	0	0	0	0	0	0	0	0	0	0	0	0	0	0	0	0	0	0	0	0	0	0	0	0	0	0	0	0	0	0	0	0	0	0	0	0	0	0	0	0	0	0	0	0	0	0	0	0	0	0	0	0	0	0	0	0	0	0	0	0	0	0	0	0	0	0	0	0	0	0	0	0	0	0	0	0	0	0	0	0	0	0	0	0	0	0	1	0	0	0	0	0	0	0	0	0	0	0	0	0	0	0	0	0	0	0	0	0	0	0	0	0	0	0	0	0	0	0	0	0	0	0	0	0	0	0	0	0	0	0	0	0	0	0	0	0	0	0	0	0	0	0	0	0	0	0	0	0	0	0	0	0	0	0	0	0	0	0	0	0	0	0	0	0	0	0	0	0	0	0	0	0	0	0	0	0	0	0	0	0	0	0	0	0	0	0	0	0	0	0	0	0	0	0	0	0	0	0	0	0	0	0	0	1	0	3	0	0	0	0	0	0	0	0	0	0	0	0	0	0	0	0	0	0	0	0	0	0	0	0	0	0	0	0	0	0	0	0	0	0	0	0	0	0	0	0	0	0		0	0	0	0	0	0	0	0	0	0	0	0	0	0	0	0	0	0	0	0	0	0	0	0	0	0	0	0	0	0	0	0	0	0	0	0	0	0	0	0	0	0	0	0	0	0	0	0	0	0	0	0	0	0	0	0	0	0	0	0	0	0	0	0	0	0	0	0	0	0	0	0	0	0	0	0	0	0	0	0	0	0	0	0	0	0	0	0.275007	0	0	0	0	0	0	0	0	0	0	0	0	0	0	0	0	0	0	0	0	0	0	0	0	0	0	0	0	0	0	0	0	0	0	0	0	0	0	0	0	0	0	0	0	0	0	0	0	0	0	0	0	0	0	0	0	0	0	0	0	0	0	0	0	0	0	0	0	0	0	0	0	0	0	0	0	0	0	0	0	0	0	0	0	0	0	0	0	0	0	0	0	0	0	0	0	0	0	0	0	0	0	0	0	0	0	0	0	0	0	0	0	0	0	0	0	0	0	0	0	0	0	0	0	0	0	0	0	0	0	0	0	0	0	0	0	0	0	0	0	0	0	0	0	0	0	0	0	0	0	0	0	0	0	0	0	0	0	0	0	0		5	FBgn0033214	protein_coding	CG1941	4													0	-0.347238	1	0.880855	1.01	1.01	0	-0.149885	n	n				0	0	0	0.0105772	0.0026443	0.00458006	-0.57735	-0.57735	-0.57735	1.73205		GO:0016747			0.00126479			0.118			0.038			0.311417			1
FBtr0339114	0	0	0	0	0	0	0	0	0	0	0	0	0	0	0	0	0	0	0	0	0	0	0	0	0	0	0	0	0	0	0	0	0	0	0	0	0	0	0	0	0	0	0	0	0	0	0	0	0	0	0	0	0	0	0	0	0	0	0	0	0	0	0	0	0	0	0	0	0	0	0	0	0	0	0	0	0	0	0	0	0	0	0	0	0	0	0	0	0	0	0	0	0	0	0	0	0	0	0	0	0	0	0	0	0	0	0	0	0	0	0	0	0	0	0	0	0	0	0	0	0	0	0	0	0	0	0	0	0	0	0	0	0	0	0	0	0	0	0	0	0	0	0	0	0	0	0	0	0	0	0	0	0	0	0	0	0	0	0	0	0	0	0	0	0	0	0	0	0	0	0	0	0	0	0	0	0	0	0	0	0	0	0	0	0	0	0	0	0	0	0	0	0	0	0	0	0	0	0	0	0	0	0	0	2	0	2	0	0	0	0	0	0	0	0	0	0	0	0	0	0	0	0	0	0	0	0	0	0	0	0	0	0	0	0	0	0	0	0	0	0	0	0	0	0	0	0	0	0		0	0	0	0	0	0	0	0	0	0	0	0	0	0	0	0	0	0	0	0	0	0	0	0	0	0	0	0	0	0	0	0	0	0	0	0	0	0	0	0	0	0	0	0	0	0	0	0	0	0	0	0	0	0	0	0	0	0	0	0	0	0	0	0	0	0	0	0	0	0	0	0	0	0	0	0	0	0	0	0	0	0	0	0	0	0	0	0	0	0	0	0	0	0	0	0	0	0	0	0	0	0	0	0	0	0	0	0	0	0	0	0	0	0	0	0	0	0	0	0	0	0	0	0	0	0	0	0	0	0	0	0	0	0	0	0	0	0	0	0	0	0	0	0	0	0	0	0	0	0	0	0	0	0	0	0	0	0	0	0	0	0	0	0	0	0	0	0	0	0	0	0	0	0	0	0	0	0	0	0	0	0	0	0	0	0	0	0	0	0	0	0	0	0	0	0	0	0	0	0	0	0	0	0	1.25096	0	0	0	0	0	0	0	0	0	0	0	0	0	0	0	0	0	0	0	0	0	0	0	0	0	0	0	0	0	0	0	0	0	0	0	0	0	0	0	0	0	0	0	0		4	FBgn0033214	protein_coding	CG1941	4													0	-0.30579	1	0.894203	1.01	1.01	0	-0.132988	n	n				0	0	0.073586	0	0.0183965	0.0318637	-0.57735	-0.57735	1.73205	-0.57735		GO:0016747			0.00140055			0.118			0			0.0826318			1
FBtr0339115	0	0	0	0	0	0	0	0	0	0	0	0	0	0	0	0	0	0	0	0	0	0	0	0	0	0	0	0	0	0	0	0	0	0	0	0	0	0	0	0	0	0	0	0	0	0	0	0	0	0	0	0	0	0	0	0	0	0	0	0	0	0	0	0	0	0	0	0	0	0	0	0	0	0	0	0	0	0	0	0	0	0	0	0	0	0	0	0	0	0	0	0	0	0	0	0	0	0	0	0	0	0	0	0	0	3	0	0	0	0	0	0	0	0	0	0	0	0	0	0	0	0	0	0	0	0	0	0	0	0	0	0	0	0	0	0	0	0	0	0	0	0	0	0	0	0	0	0	0	0	0	0	0	0	0	0	0	0	0	0	0	0	0	0	0	0	0	0	0	0	0	0	0	0	0	0	0	0	0	0	0	0	0	0	0	0	0	0	0	0	0	0	0	0	0	0	0	0	0	0	0	0	0	0	0	0	1	0	0	0	0	0	0	0	0	0	0	0	0	0	0	0	0	0	0	0	0	0	0	0	0	0	0	0	0	0	0	0	0	0	0	0	0	0	0	0	0	0	0		0	0	0	0	0	0	0	0	0	0	0	0	0	0	0	0	0	0	0	0	0	0	0	0	0	0	0	0	0	0	0	0	0	0	0	0	0	0	0	0	0	0	0	0	0	0	0	0	0	0	0	0	0	0	0	0	0	0	0	0	0	0	0	0	0	0	0	0	0	0	0	0	0	0	0	0	0	0	0	0	0	0	0	0	0	0	0	0	0	0	0	0	0	0	0	0	0	0	0	0	0	0	0	0	0	0.722466	0	0	0	0	0	0	0	0	0	0	0	0	0	0	0	0	0	0	0	0	0	0	0	0	0	0	0	0	0	0	0	0	0	0	0	0	0	0	0	0	0	0	0	0	0	0	0	0	0	0	0	0	0	0	0	0	0	0	0	0	0	0	0	0	0	0	0	0	0	0	0	0	0	0	0	0	0	0	0	0	0	0	0	0	0	0	0	0	0	0	0	0	0	0	0	0	0	0	0	0	0	0	0	0	0	0	0	0	0	0	0	0	0	0	0	0	0	0	0	0	0	0	0	0	0	0	0	0	0	0	0	0	0	0	0	0	0	0	0	0	0	0	0		4	FBgn0033214	protein_coding	CG1941	4													-0.0177857	-0.15472	0.992511	0.946633	1.01	1.01	-0.00938647	-0.0669354	n	n				0.00715313	0	0	0	0.00178828	0.0030974	1.73205	-0.57735	-0.57735	-0.57735		GO:0016747
FBtr0339116	0	0	0	0	0	0	0	0	0	0	0	0	0	0	0	0	0	0	0	0	0	0	0	0	0	0	0	0	0	0	0	0	0	0	0	0	0	0	0	0	0	0	0	0	0	0	0	0	0	0	0	0	0	0	0	0	0	0	0	0	0	0	0	0	0	0	0	0	0	0	0	0	0	0	0	0	0	0	0	0	0	0	0	0	0	0	0	0	0	0	0	0	0	0	0	0	0	0	0	0	0	0	0	0	0	0	0	0	0	0	0	0	0	0	0	0	0	0	0	0	0	0	0	0	0	0	0	0	0	0	0	0	0	0	0	0	0	0	0	0	0	0	0	0	0	0	0	0	0	0	0	0	0	0	0	0	0	0	0	0	0	0	0	0	0	0	0	0	0	0	0	0	0	0	0	0	0	0	0	0	0	0	0	0	0	0	0	0	0	0	0	0	0	0	0	0	0	0	0	0	0	0	0	0	1	0	3	0	0	0	0	0	0	0	0	0	0	0	0	0	0	0	0	0	0	0	0	0	0	0	0	0	0	0	0	0	0	0	0	0	0	0	0	0	0	0	0	0	0		0	0	0	0	0	0	0	0	0	0	0	0	0	0	0	0	0	0	0	0	0	0	0	0	0	0	0	0	0	0	0	0	0	0	0	0	0	0	0	0	0	0	0	0	0	0	0	0	0	0	0	0	0	0	0	0	0	0	0	0	0	0	0	0	0	0	0	0	0	0	0	0	0	0	0	0	0	0	0	0	0	0	0	0	0	0	0	0	0	0	0	0	0	0	0	0	0	0	0	0	0	0	0	0	0	0	0	0	0	0	0	0	0	0	0	0	0	0	0	0	0	0	0	0	0	0	0	0	0	0	0	0	0	0	0	0	0	0	0	0	0.871844	0	0	0	0	0	0	0	0	0	0	0	0	0.275007	0	0	0	0	0	0	0	0	0	0	0	0	0.31034	0	0	0	0	0	0	0	0	0	0	0	0	0	0	0	0	0	0	0	0	0	0	0	0	0	0	0	0	0	0	0	0	0	0	0	0	0	0	0.687061	2.18903	0	0	0	0	0	0	0.321928	0	0	0	0	0	0	0	0	0	0	0	0	0	0	0	0	0	0	0	0	0	0	0	0	0	0	0	0	0	0	0	0	0	0	0		4	FBgn0033214	protein_coding	CG1941	4													0	-0.30579	1	0.894203	1.01	1.01	0	-0.132988	n	n				0.00863212	0	0.128767	0.0613206	0.0496799	0.0513401	-0.799525	-0.967661	1.54045	0.226738		GO:0016747			0.00141887			0.118			0			0.0826318			1
FBtr0088928	0	0	0	0	0	0	19	0	0	0	0	0	0	0	0	0	0	0	0	0	0	0	0	0	0	0	0	0	0	0	0	0	0	0	0	0	0	0	0	0	0	0	0	0	0	0	0	0	0	0	0	0	0	0	0	0	0	0	0	0	0	0	0	0	0	0	0	0	0	0	0	0	0	0	0	0	0	0	0	0	0	0	0	0	0	0	0	0	0	0	0	0	0	0	0	0	0	0	0	0	0	0	0	0	0	0	29	0	0	0	0	0	0	0	0	0	0	0	0	0	0	0	0	0	0	0	0	0	0	0	0	0	0	0	0	1	0	0	0	0	0	0	0	0	0	0	0	0	0	0	0	0	0	0	0	0	0	0	0	0	0	0	0	0	0	0	0	0	0	0	0	0	0	0	0	0	0	0	0	0	0	0	0	0	0	0	0	0	0	0	0	0	0	0	0	0	0	0	0	0	0	0	0	0	0	0	0	1	0	0	0	0	0	0	0	0	0	0	0	0	0	0	0	0	0	0	0	0	0	0	0	0	0	0	0	0	0	0	0	0	0	0	0	0	0	0	0	0	0		0	0	0	0	0	0	2.60644	0	0	0	0	0	0	0	0	0	0	0	0	0	0	0	0	0	0	0	0	0	0	0	0	0	0	0	0	0	0	0	0	0	0	0	0	0	0	0	0	0	0	0	0	0	0	0	0	0	0	0	0	0	0	0	0	0	0	0	0	0	0	0	0	0	0	0	0	0	0	0	0	0	0	0	0	0	0	0	0	0	0	0	0	0	0	0	0	0	0	0	0	0	0	0	0	0	0	0	3.74846	0	0	0	0	0	0	0	0	0	0	0	0	0	0	0	0	0	0	0	0	0	0	0	0	0	0	0	0	0.443607	0	0	0	0	0	0	0	0	0	0	0	0	0	0	0	0	0	0	0	0	0	0	0	0	0	0	0	0	0	0	0	0	0	0	0	0	0	0	0	0	0	0	0	0	0	0	0	0	0	0	0	0	0	0	0	0	0	0	0	0	0	0	0	0	0	0	0	0	0	0	0	0.505891	0	0	0	0	0	0	0	0	0	0	0	0	0	0	0	0	0	0	0	0	0	0	0	0	0	0	0	0	0	0	0	0	0	0	0	0	0	0	0	0	0		50	FBgn0033215	protein_coding	CG1942	1													-0.167252	0.251139	0.844884	0.999396	1.01	1.01	0.19565	-0.000756498	n	n	0.238907	1.01	n	0.0371135	0.0290481	0.0297583	0	0.02398	0.0142004	0.924871	0.356901	0.406914	-1.68869		GO:0016747	GO:0007498, GO:0034389
FBtr0088929	0	0	0	110	0	0	0	0	0	0	0	0	0	0	0	0	0	0	0	0	0	0	0	0	0	0	0	0	0	0	0	0	0	0	0	0	0	0	0	0	0	0	0	0	0	0	0	0	0	0	0	0	0	0	0	0	0	0	0	0	0	0	0	0	0	0	0	0	0	0	0	0	0	0	0	0	0	0	0	0	0	0	0	0	0	0	0	0	0	0	0	0	0	0	0	0	0	0	0	0	0	0	0	0	0	0	0	0	0	0	0	0	0	0	0	0	0	0	0	0	0	0	0	0	0	0	0	0	0	0	0	0	0	0	0	0	0	0	0	0	0	0	0	0	0	0	0	0	0	0	0	0	0	0	0	0	0	0	0	0	0	0	0	0	0	0	0	0	0	0	0	0	0	0	0	0	0	0	0	0	0	0	0	0	0	0	0	0	0	1	0	0	0	0	0	0	0	0	0	0	0	0	0	0	0	0	0	0	0	0	0	0	0	0	0	0	0	0	0	0	0	0	0	0	0	0	0	0	0	0	0	0	0	0	0	0	0	0	0	0	0	0	0	0	0	0	0	0	0		0	0	0	4.28392	0	0	0	0	0	0	0	0	0	0	0	0	0	0	0	0	0	0	0	0	0	0	0	0	0	0	0	0	0	0	0	0	0	0	0	0	0	0	0	0	0	0	0	0	0	0	0	0	0	0	0	0	0	0	0	0	0	0	0	0	0	0	0	0	0	0	0	0	0	0	0	0	0	0	0	0	0	0	0	0	0	0	0	0	0	0	0	0	0	0	0	0	0	0	0	0	0	0	0	0	0	0	0	0	0	0	0	0	0	0	0	0	0	0	0	0	0	0	0	0	0	0	0	0	0	0	0	0	0	0	0	0	0	0	0	0	0	0	0	0	0	0	0	0	0	0	0	0	0	0	0	0	0	0	0	0	0	0	0	0	0	0	0	0	0	0	0	0	0	0	0	0	0	0	0	0	0	0	0	0	0	0	0	0	0	0.545968	0	0	0	0	0	0	0	0	0	0	0	0	0	0	0	0	0	0	0	0	0	0	0	0	0	0	0	0	0	0	0	0	0	0	0	0	0	0	0	0	0	0	0	0	0	0	0	0	0	0	0	0	0	0	0	0	0	0	0		111	FBgn0033216	protein_coding	CG1946	1													0.776328	0.314198	0.99284	0.954786	1.01	1.01	0.00897355	-0.0566976	n	n	0	1.01	n	0.00540563	0.0407993	0	0	0.0115512	0.01703	-0.36087	1.71745	-0.678288	-0.678288		GO:0016747
FBtr0088829	0	0	0	0	0	0	0	0	0	37	0	0	0	0	0	0	0	0	0	0	0	0	0	0	0	0	0	0	0	0	0	0	0	0	0	0	0	0	0	0	0	0	0	0	0	0	0	0	0	0	0	0	0	0	0	0	0	0	0	0	0	0	0	0	1	0	0	0	0	0	0	0	0	0	0	0	0	0	0	0	0	0	0	0	0	0	0	0	0	0	0	50	0	0	29	72	0	0	0	0	0	0	0	733	0	0	0	0	0	0	0	0	0	0	0	0	0	0	0	0	0	0	0	0	0	12	0	0	0	0	0	0	0	1	0	0	0	1	2	1	0	0	0	0	0	52	0	0	0	0	0	0	0	0	0	0	0	0	0	0	0	0	0	0	1	0	0	0	0	0	0	7	0	0	0	0	4	0	7	0	0	0	0	0	0	0	0	0	0	7	0	0	0	0	0	0	0	0	0	0	0	0	0	0	0	0	2	0	0	0	0	0	0	0	2	12	2	0	0	0	0	0	0	0	0	0	0	0	0	0	15	0	0	0	4	0	0	0	0	0	0	0	0	0	0	0	0	0	0		0	0	0	0	0	0	0	0	0	5.48929	0	0	0	0	0	0	0	0	0	0	0	0	0	0	0	0	0	0	0	0	0	0	0	0	0	0	0	0	0	0	0	0	0	0	0	0	0	0	0	0	0	0	0	0	0	0	0	0	0	0	0	0	0	0	1.16993	0	0	0	0	0	0	0	0	0	0	0	0	0	0	0	0	0	0	0	0	0	0	0	0	0	0	5.88679	0	0	6.18982	7.36422	0	0	0	0	0	0	0	9.50831	0	0	0	0	0	0	0	0	0	0	0	0	0	0	0	0	0	0	0	0	0	3.87184	0	0	0	0	0	0	0	0.613532	0	0	0	0.713696	1.41143	1.48543	0	0	0	0	0	6.32912	0	0	0	0	0	0	0	0	0	0	0	0	0	0	0	0	0	0	0.871844	0	0	0	0	0	0	2.37016	0	0	0	0	2.04963	0	2.41143	0	0	0	0	0	0	0	0	0	0	3.26604	0	0	0	0	0	0	0	0	0	0	0	0	0	0	0	0	1.7137	0	0	0	0	0	0	0	1.29278	2.82375	2.20789	0	0	0	0	0	0	0	0	0	0	0	0	0	4.0072	0	0	0	2.90497	0	0	0	0	0	0	0	0	0	0	0	0	0	0		1054	FBgn0033221	protein_coding	CG12825	1													-2.07422	-3.0073	0.0683687	0.767729	0.226321	0.839717	-1.82257	0.295347	n	n	0.475152	1.01	n	0.377079	0.123181	0.271686	0.781351	0.388324	0.244183	-0.0460532	-1.08584	-0.477667	1.60956	GO:0016021				-0.165232	-0.0954592		0.118	0.063		0.308	0.233		0.196468	0.000833603		1	1
FBtr0088830	0	0	0	0	0	0	0	0	0	0	0	0	0	0	0	0	0	0	0	0	0	0	0	0	0	0	0	0	0	0	0	0	0	0	0	0	0	0	0	0	0	0	0	0	0	0	0	0	0	0	0	0	0	0	0	0	0	0	0	0	0	0	0	0	0	0	0	3	0	0	0	0	0	0	0	0	0	0	0	0	0	0	0	0	0	0	0	0	0	0	0	0	0	0	0	0	0	0	0	0	0	0	0	43	0	0	0	0	0	0	0	0	0	0	0	0	1	0	0	0	0	0	0	0	0	0	0	0	0	0	0	0	0	0	0	0	0	0	0	0	0	0	0	0	0	0	0	0	0	0	0	0	0	0	0	0	0	0	0	0	0	0	0	1	0	0	0	0	0	0	0	0	0	0	0	0	0	0	0	0	0	0	0	0	0	0	0	0	0	0	0	0	0	0	0	0	0	0	0	0	0	0	0	0	0	0	0	0	0	0	0	0	0	0	0	0	0	0	0	0	0	0	0	0	0	0	0	0	0	0	81	0	0	0	0	0	0	0	0	0	0	0	0	0	0	0	0	0	0		0	0	0	0	0	0	0	0	0	0	0	0	0	0	0	0	0	0	0	0	0	0	0	0	0	0	0	0	0	0	0	0	0	0	0	0	0	0	0	0	0	0	0	0	0	0	0	0	0	0	0	0	0	0	0	0	0	0	0	0	0	0	0	0	0	0	0	1.82782	0	0	0	0	0	0	0	0	0	0	0	0	0	0	0	0	0	0	0	0	0	0	0	0	0	0	0	0	0	0	0	0	0	0	0	5.03782	0	0	0	0	0	0	0	0	0	0	0	0	0.632268	0	0	0	0	0	0	0	0	0	0	0	0	0	0	0	0	0	0	0	0	0	0	0	0	0	0	0	0	0	0	0	0	0	0	0	0	0	0	0	0	0	0	0	0	0	0	0.887525	0	0	0	0	0	0	0	0	0	0	0	0	0	0	0	0	0	0	0	0	0	0	0	0	0	0	0	0	0	0	0	0	0	0	0	0	0	0	0	0	0	0	0	0	0	0	0	0	0	0	0	0	0	0	0	0	0	0	0	0	0	0	0	0	0	0	6.00675	0	0	0	0	0	0	0	0	0	0	0	0	0	0	0	0	0	0		129	FBgn0033222	protein_coding	CG12824	2													-1.05244	-0.729761	0.999957	0.949706	1.01	1.01	-5.32949e-05	-0.0630754	n	n	-0.0926862	1.01	n	0.07757	0.0060216	0	0.227898	0.0778724	0.0918346	-0.00329308	-0.782393	-0.847963	1.63365
FBtr0113050	0	0	0	0	0	0	0	0	0	0	0	0	0	0	0	0	0	0	0	0	0	0	0	0	0	0	0	0	0	0	0	0	0	0	0	0	0	0	0	0	0	0	0	0	0	0	0	0	0	0	0	0	0	0	0	0	0	0	0	0	0	0	0	0	0	0	0	0	0	0	0	0	0	0	0	0	0	0	0	0	0	0	0	0	0	0	0	0	0	0	0	0	0	0	0	0	0	0	0	0	0	0	0	87	0	0	0	0	0	0	0	0	0	0	0	0	0	0	0	0	0	0	0	0	0	0	0	0	0	0	0	0	0	0	0	0	0	1	0	1	0	0	0	0	0	0	0	0	0	0	0	0	0	0	0	0	0	0	0	0	0	0	0	0	0	0	0	0	0	0	0	0	0	0	0	0	0	0	0	0	0	0	0	0	0	0	0	0	0	0	0	0	0	0	0	0	0	0	0	0	0	0	0	0	0	0	0	0	0	0	0	0	0	0	1	0	0	0	0	0	0	0	0	0	0	0	0	0	0	0	1	0	0	0	0	0	0	0	0	0	0	1	0	0	0	0	0	0	0		0	0	0	0	0	0	0	0	0	0	0	0	0	0	0	0	0	0	0	0	0	0	0	0	0	0	0	0	0	0	0	0	0	0	0	0	0	0	0	0	0	0	0	0	0	0	0	0	0	0	0	0	0	0	0	0	0	0	0	0	0	0	0	0	0	0	0	0	0	0	0	0	0	0	0	0	0	0	0	0	0	0	0	0	0	0	0	0	0	0	0	0	0	0	0	0	0	0	0	0	0	0	0	6.49697	0	0	0	0	0	0	0	0	0	0	0	0	0	0	0	0	0	0	0	0	0	0	0	0	0	0	0	0	0	0	0	0	0	0.731183	0	1.51096	0	0	0	0	0	0	0	0	0	0	0	0	0	0	0	0	0	0	0	0	0	0	0	0	0	0	0	0	0	0	0	0	0	0	0	0	0	0	0	0	0	0	0	0	0	0	0	0	0	0	0	0	0	0	0	0	0	0	0	0	0	0	0	0	0	0	0	0	0	0	0	0	0	0	0.807355	0	0	0	0	0	0	0	0	0	0	0	0	0	0	0	0	0	0	0	0	0	0	0	0	0	0	0.970854	0	0	0	0	0	0	0		92	FBgn0033222	protein_coding	CG12824	2													0.0226644	-2.12628	0.99284	0.897525	1.01	1.01	0.00897379	-0.128788	n	n				0	0	0.057109	0.367172	0.10607	0.152539	-0.695363	-0.695363	-0.320974	1.7117					-0.0214951	-0.0132444		0.059	0.005		0.154	0.116		0.315429	1.41055e-05		1	0.489307
FBtr0088900	42	0	50	547	565	0	173	0	269	184	112	11	157	161	0	180	22	130	0	390	215	84	5	0	0	89	210	13	397	0	6	181	39	51	2	0	15	15	0	0	2	4	69	4	0	0	0	0	0	8	0	8	197	321	11	22	128	4	307	184	0	9	43	0	79	27	104	2	21	0	0	0	0	12	2	1	1	1	54	0	9	5	5	2	0	60	4	7	0	96	0	180	0	50	0	0	28	10	6	152	0	26	7	1	2	27	0	42	3	26	2	53	98	1	103	1	0	53	0	33	47	4	0	11	0	81	0	1	2	1	2	13	50	22	380	14	13	1	3	0	13	71	72	4	0	73	33	16	1	24	0	4	2	5	4	2	0	16	19	37	39	0	111	3	1	3	12	65	0	24	77	38	0	6	24	529	248	69	109	119	0	0	0	0	0	0	0	133	0	0	0	0	0	0	0	246	5	3	5	0	221	162	33	3	2	2	2	1	1	3	5	1	1	3	1	9	9	3	0	55	0	1	0	4	0	0	69	0	0	258	0	48	41	0	3	0	1	0	0	6	15	12	0	0	6	0	197	0	13		0	0	0	4.8334	4.76129	0	0	0	5.10392	4.78816	4.06091	0	4.6837	4.39985	0	4.66107	1.81558	4.48671	0	5.83744	4.44294	0	0	0	0	0	4.9782	0	4.51854	0	0	0	2.76341	0	0	0	0	1.54597	0	0	0	0	3.926	0.650765	0	0	0	0	0	0	0	0	4.75114	5.57016	0	1.75702	0	0	5.68622	5.0063	0	1.09761	0	0	0	0	3.52105	0	5.10014	0	0	0	0	3.22188	0	0	0	0	4.1811	0	0	0	0	0	0	0	0	0	0	4.40939	0	4.57531	0	0	0	0	3.05485	0	0	5.15056	0	0	0	0	0	0	0	0	0	2.58256	0	0	0	0	0	0	0	0	0	2.42223	0	0	0	0	0	3.5435	0	0	0	0	0	1.47508	2.99639	1.29278	5.92813	0	1.51096	0	0	0	2.20477	0	3.32481	0	0	3.99639	2.5435	0	0.263034	2.29572	0	0.678072	0	0	0	0	0	0	2.0321	2.38957	3.8339	0	0	0	0	0	1.25096	0	0	2.08746	2.90689	2.09424	0	0	0	5.32805	4.53543	2.61589	3.12598	0	0	0	0	0	0	0	0	3.91361	0	0	0	0	0	0	0	4.45418	0	0	0	0	4.99141	0	2.85	0	0	0	0	0	0	0	0.807355	0	0	0.367371	0	0	0	1.12433	0	0	0	0.286881	0	0.704872	0	0	0	0	0	5.65134	0	2.77189	3.49825	0	0.933573	0	0	0	0	0	2.63227	0	0	0	0	0	6.01792	0	0		11133	FBgn0033224	protein_coding	Nop17l	3													0.532516	2.89324	0.163099	8.84954e-10	0.387975	5.61024e-09	1.39472	6.12889	n	up	-0.0642837	0.981773	n	0.989692	1.22858	0.054916	0.373475	0.661667	0.469094	0.699273	1.20854	-1.29345	-0.614358	GO:0005737	GO:0008157, GO:0008157, GO:0008157, GO:0008157	GO:0070286	0.0848538	-0.0146046	0.200004	0.714	0.941	0.655	0.594	0.885	0.907	0.0204401	0.412198	0.0513632	1	1	1
FBtr0088901	9	0	11	4	8	0	9	0	228	6	4	6	3	5	0	4	2	4	0	5	4	11	4	0	0	8	5	6	9	0	4	10	4	11	1	0	7	3	0	0	1	3	3	0	0	0	0	0	0	4	0	5	7	4	6	2	10	3	4	3	0	2	10	0	9	9	7	2	1	8	3	0	0	2	2	1	1	1	5	0	6	4	4	2	0	9	3	4	0	8	0	7	0	12	0	40	1	5	4	5	0	8	9	1	2	9	0	8	2	5	1	8	8	1	9	1	0	10	0	3	10	3	0	6	0	4	0	1	2	1	1	1	3	2	6	6	3	1	3	0	1	11	6	3	0	7	2	6	0	8	0	1	1	7	3	2	0	8	2	3	7	0	10	3	1	2	3	13	0	5	7	4	0	4	9	7	3	4	2	8	0	0	0	0	0	0	0	6	0	0	0	0	0	0	0	8	4	3	3	0	2	11	3	2	2	2	1	1	1	2	4	3	1	3	1	5	5	1	0	11	0	0	0	0	0	0	8	0	0	2	0	0	1	0	1	0	1	0	0	4	4	5	0	0	4	0	9	0	6		0	0	0	0	0	0	0	0	4.69209	0	0	0	0	0	0	0	0	0	0	0	0	0	0	0	0	0	0	0	0	0	0	0	0	0	0	0	0	0	0	0	0	0	0	0	0	0	0	0	0	0	0	0	0	0	0	0	0	0	0	0	0	0	0	0	0	0	0	0	0	2.31325	1.848	0	0	0	0	0	0	0	0	0	0	0	0	0	0	0	0	0	0	0	0	0	0	0	0	3.16511	0	0	0	0	0	0	1.37851	0	0	0	0	0	0	0	0	0	0	0	0	0	0	0	0	0	0	0	0	0	0	0	0	0	0	0	0	0	0	0	0	0	0	0	0	0	0	0	0	0	0	0	0	0	0	1.09085	0	0	0	0.475085	0	0	0	0	0	0	0	0	0	0	0	0	0	0	0	0	0	0	0	0	0	0	0	0	0	0	0	0	0	0	0	0	0	0	0	0	0	0	0	0	0	0	0	0	0	0	0	0	0	0	0	0	0	0	0	0	0.545968	0.669027	0	0.275007	0	0	0	0	0	0	0	0	0	0	0	0	0	0	0	0	0	0	0	0	0	0	0	0	0	0	0	0	0	0	0	0	0	0	0		1058	FBgn0033224	protein_coding	Nop17l	3													0.656822	0.564306	0.605675	0.420627	0.798169	0.524025	0.516257	0.805335	n	n	0.678329	0.830162	n	0.0833387	0.0446866	0	0.1286	0.0641563	0.0474764	0.40404	-0.410092	-1.35133	1.35738	GO:0005737	GO:0008157, GO:0008157, GO:0008157, GO:0008157	GO:0070286	0.0122612	-0.00458041	0.013434	0.705	0.941	0.646	0.584	0.885	0.907	0.085916	0.149509	0.888186	1	1	1
FBtr0088902	52	0	104	7	44	0	237	0	15	22	7	12	6	10	0	9	3	57	0	9	8	105	5	0	0	112	88	35	144	0	7	267	6	37	2	0	15	3	0	0	2	4	5	0	0	0	0	0	0	7	0	8	35	13	11	2	208	4	8	32	0	2	62	0	69	25	16	2	2	0	0	0	0	3	3	5	1	1	12	0	9	71	6	2	0	57	4	8	0	23	0	15	0	131	0	0	1	12	7	15	0	30	7	1	2	28	0	38	3	9	2	69	218	1	119	1	0	95	0	5	61	4	0	14	0	8	0	1	11	1	2	1	5	2	26	46	4	1	4	0	1	72	13	18	0	18	3	21	0	2	0	2	2	11	5	5	0	18	2	3	20	0	125	4	1	3	4	76	0	7	16	6	0	6	25	234	74	6	3	152	0	0	0	0	0	0	0	18	0	0	0	0	0	0	0	43	5	3	5	0	3	360	5	3	3	2	2	1	1	3	2	1	1	1	1	29	8	1	0	67	0	0	0	0	0	0	179	0	0	2	0	0	1	0	1	0	1	0	0	6	7	32	0	0	6	0	83	0	15		2.41414	0	3.22959	0	0	0	5.24565	0	0	0	0	2.28688	0	0	0	0	0	3.29866	0.400538	0	0	4.38888	1.4489	0	0	5.05355	3.76022	2.97636	2.69822	0	1.20163	5.53885	0	4.29499	0.925999	0.189034	2.84398	0	0	0	1.07724	1.88753	0	0	0	0	0	0	0	1.91456	0	2.48027	0	1.10434	2.46728	0	5.58225	1.99639	0	2.48285	0	0	5.81916	0	4.488	2.30159	0	0.807355	0	0	0	0	0	0	2.69377	1.65992	0.286881	0.83996	0	0	2.16993	5.08661	2.7866	0.933573	0	4.76447	1.8679	1.1375	0	0	0	0	0	5.35368	0	0	0	2.64847	4.50716	0	0	3.17951	1.43829	0.367371	0.516015	2.83188	0	3.22805	0.584963	0	0.903038	4.66903	5.63952	0.238787	5.30998	0.389567	0	4.23955	0	0	3.46336	1.1635	0	2.43029	0	0	0	0.238787	1.25096	0.545968	0.575312	0	0	0	0	3.11603	0	0.176323	0.887525	0	0	4.37643	0	2.05311	0	0	0	2.73552	0	0	0	0	0.321928	1	1.09085	0.903038	0	3.3505	0	0	0	0	5.51538	1.09761	0.389567	0.695994	0	4.07895	0	0	0	0	0	3.14893	2.85798	4.02591	2.87774	0	0	4.70598	0	0	0	0	0	0.15056	0	0	0	0	0	0	0	0	0	0	1.77821	1.54597	1.63227	0	0	6.62498	0	1.02857	0.895303	1.07724	0.659925	0.344828	0.422233	1.18269	0	0	0.632268	0	0.31034	1.72683	2.23266	0	0	4.68594	0	0	0	0	0	0	5.10727	0	0	0	0	0	0	0	0	0.505891	1.60407	0	0	2.58256	0	2.52857	0	0	2.74846	0	0	0	2.83592		5009	FBgn0033224	protein_coding	Nop17l	3													1.02426	2.10504	0.0075446	1.07875e-05	0.0491699	3.79936e-05	2.6718	4.40075	up	up	0.359502	0.0962963	n	0.853316	1.37824	0.848807	0.594781	0.918785	0.285157	-0.22959	1.61122	-0.245404	-1.13623	GO:0005737	GO:0008157, GO:0008157, GO:0008157, GO:0008157	GO:0070286	0.084494	0.000136024	0.0977699	0.705	0.941	0.631	0.554	0.885	0.907	0.00840541	0.980175	0.623257	1	1	1
FBtr0088899	431	279	0	0	0	0	0	0	533	0	87	153	0	108	0	24	13	0	197	0	0	0	0	0	0	0	0	92	0	0	0	0	74	0	0	1442	59	93	204	0	0	0	110	0	1	0	0	0	0	0	312	92	83	75	0	130	0	0	303	0	0	0	0	0	10	0	76	0	0	0	33	50	0	4	35	0	0	0	0	0	0	0	0	0	0	0	6	10	0	76	0	129	0	177	0	20	0	0	48	0	0	212	6	4	4	30	0	0	6	0	0	0	0	0	1	10	0	2	0	0	0	56	0	0	0	45	98	0	107	0	209	89	0	22	0	57	0	18	14	20	27	0	78	0	0	103	0	0	0	109	0	9	9	25	5	4	60	0	0	1	0	0	88	14	3	13	10	0	0	139	96	104	0	0	0	0	0	313	7	0	0	162	0	0	0	14	39	237	0	0	0	0	0	0	0	0	195	0	143	0	0	0	20	26	39	22	21	5	9	31	16	20	9	10	17	46	14	3	0	0	0	0	0	0	0	0	0	0	0	0	0	0	0	0	6	0	0	0	1	8	7	27	0	0	101	0	0	0	0		5.12846	4.4019	0	0	0	0	0	0	6.92446	0	4.46858	5.26866	0	4.61941	0	2.75916	1.73118	0	6.8835	0	0	0	0	0	0	0	0	4.53294	0	0	0	0	4.17473	0	0	8.62289	4.29205	4.12019	5.84398	0	0	0	5.30925	0	0.321928	0	0	0	0	0	6.24222	5.30925	4.18031	4.40871	0	4.5656	0	0	6.53807	0	0	0	0	0	1.83996	0	3.6792	0	0	0	5.9644	5.38059	0	2.27202	5.75435	0	0	0	0	0	0	0	0	0	0	0	1.91839	1.14405	0	4.57228	0	4.8679	0	6.14405	0	3.23266	0	0	6.89409	0	0	5.69432	1.48027	0.807355	0.739848	2.67807	0	0	0.773996	0	0	0	0	0	0.400538	1.31615	0	0.516015	0	0	0	3.70819	0	0	0	3.44493	4.55582	0	4.40463	0	5.30852	4.40871	0	1.70487	0	3.76871	0	1.66903	1.70487	3.03914	3.74953	0	3.97085	0	0	4.96255	0	0	0	5.04133	0	1.30451	0.903038	1.97453	0.925999	0.799087	5.75409	0	0	0.250962	0	0	4.98231	2.01436	0.565597	1.54102	1.23879	0	0	4.63517	3.67129	3.849	0	0	0	0	0	5.31143	0.925999	0	0	4.88509	0	0	0	1.94111	2.87578	5.36702	0	0	0	0	0	0	0	0	6.03254	0	5.38647	0	0	0	2.73118	2.89724	3.32625	3.09592	2.49057	1.19535	1.55582	3.37851	2.11437	2.56803	2.03562	1.28096	1.83592	2.52105	2.51854	1.24489	0	0	0	0	0	0	0	0	0	0	0	0	0	0	0	0	1.61353	0	0	0	0.815575	2.54844	1.88362	2.60644	0	0	6.14139	0	0	0	0		9044	FBgn0033225	protein_coding	CG1550	1													-0.584325	1.24372	0.335798	0.0893928	0.587554	0.140007	-0.962501	1.69861	n	n	-1.43107	0.437321	n	1.68826	1.04069	1.8749	1.61671	1.55514	0.311616	0.427199	-1.65091	1.02614	0.197577		GO:0005524, GO:0070735	GO:0018094	-0.0604324	0.0169846	0.123199	0.238	0.941	0.316	0.396	0.923	0.93	0.0422505	0.832753	3.76352e-06	1	1	0.130553
FBtr0088834	115	0	0	238	355	0	460	0	0	255	4	328	131	123	0	0	1	250	354	3	0	134	97	0	5	0	98	68	3	291	7	0	3	3	3	5	191	146	37	89	191	0	2	0	0	65	0	0	0	40	0	0	4	271	3	4	2	1	186	86	8	3	0	2	98	0	0	5	0	0	6	0	0	2	0	39	0	0	0	0	0	0	0	0	0	141	4	6	3	43	0	2	11	3	44	0	194	0	0	68	0	4	5	2	1	0	0	2	8	26	12	124	0	0	0	13	8	4	2	0	0	17	2	0	10	2	1	117	199	0	48	0	0	2	0	30	317	5	10	5	2	0	150	4	4	0	77	8	0	20	0	3	4	15	7	0	29	0	70	2	1	4	0	9	3	5	6	13	0	0	196	75	0	61	0	340	119	271	0	0	0	5	0	0	467	257	8	0	0	0	484	9	3	1	0	5	0	0	23	0	225	241	2	10	5	2	11	4	3	29	13	13	4	5	14	93	29	4	0	0	0	0	0	0	0	0	0	2	0	0	0	0	4	0	5	0	0	0	0	22	6	64	0	0	32	0	0	0	8		3.43962	0	0	4.57107	4.93782	0	6.35755	0	0	6.12805	0	6.44493	5.37643	5.02547	0	0	0	6.28614	7.74099	1.37851	0	5.01078	4.88801	0	0	0	4.72738	4.29425	0	6.88923	0	0	0	0	0	0	6.00203	4.7252	3.93263	5.53699	6.52435	0	0	0	0	4.57531	0	0	0	4.0054	0	0	0	6.21704	0	0	0	0	5.99932	5.23228	0	0	0	0	5.1152	0	0	0	0	0	4.09339	0	0	0	0	5.24527	0	0	0	0	0	0	0	0	0	6.12288	0	0	0	3.80941	0	0	6.20945	0	4.79181	0	6.65363	0	0	5.13914	0	0	0	0	0	0	0	0	1	3.47768	1.926	5.80142	0	0	0	1.81147	1.10434	0	0	0	0	2.69377	0	0	2.11437	0	0	4.59156	5.27128	0	3.14568	0	0	0	0	3.34625	5.87701	0.757023	1.24489	0	0	0	4.8953	0	0	0	4.41549	2.41414	0	3.10266	0	0	0	2.0036	1.83592	0	5.2407	0	4.17313	0	0	1.5509	0	1.48027	0	1.1635	1.28096	2.17632	0	0	4.98003	3.68032	0	6.13504	0	5.61824	4.39712	5.21335	0	0	0	0	0	0	6.71136	5.70099	0	0	0	0	7.02514	1.34483	0	0	0	0	0	0	3.32193	0	5.76686	6.61809	0	1.63691	0	0	2.23573	1.91839	1.51096	3.79077	1.19535	2.36457	0	0.83996	1.18903	3.29278	3.25248	0	0	0	0	0	0	0	0	0	0	0	0	0	0	0	0	0	1.98914	0	0	0	0	4.02148	0	3.94205	0	0	4.19613	0	0	0	0		9920	FBgn0033226	protein_coding	CG1882	7													0.00333973	1.59046	0.994778	0.00477998	0.998289	0.0103366	0.00654427	2.8215	n	up	-0.174676	0.955331	n	1.38759	1.70108	1.54136	0.855684	1.37143	0.317727	0.0508716	1.03753	0.53484	-1.62324	GO:0005777, GO:0005811	GO:0052689, GO:0004301, GO:0052689	GO:0055088	0.00669198	0.0119221	0.155793	0.552	0.882	0.544	0.535	0.885	0.884	0.604916	0.494216	0.0124332	1	1	1
FBtr0088835	2	0	0	8	16	0	2	0	0	99	49	172	3	2	0	0	1	6	9	0	0	5	6	0	211	0	2	2	15	5	12	0	5	8	8	82	10	4	2	3	273	0	115	0	0	3	0	0	0	2	0	0	23	184	6	35	339	1	4	5	11	6	0	212	4	0	0	168	0	0	18	0	0	3	0	1	0	0	0	0	0	0	0	0	0	3	16	3	7	8	1	129	1	6	1	0	6	0	0	3	0	24	4	4	1	0	0	7	2	2	4	3	0	0	0	4	7	9	5	0	0	5	3	0	1	4	7	2	68	0	6	0	0	6	0	2	6	6	8	5	3	0	163	27	15	0	3	1	0	59	0	4	3	2	2	1	2	0	6	22	18	0	0	4	2	2	5	5	0	0	8	20	0	2	0	3	4	3	0	0	0	89	0	0	3	7	7	0	0	0	4	7	6	2	0	352	0	0	1	0	6	3	2	4	5	3	12	1	1	4	7	12	7	5	4	17	5	2	0	0	0	0	0	0	0	0	0	577	0	0	0	0	33	0	2	0	0	0	0	2	3	4	0	0	12	0	0	0	6		0	0	0	0	1.0635	0	0	0	0	5.02857	5.30451	5.82706	0	0	0	0	0	0	0	0	0	0	1.07724	0	7.54605	0	0	0	2.54844	0	0	0	0	3.86987	0	5.93664	1.97453	0	0	0	7.21471	0	5.84423	0	0	0	0	0	0	0	0	0	4.29057	6.02326	0	4.59395	6.83238	0	0	0	0	0	0	6.10476	0	0	0	6.40803	0	0	6.14792	0	0	4.0321	0	0	0	0	0	0	0	0	0	0	0	0	4.8268	0	1.73985	0	0	5.26153	0	0	0	0	1.94486	0	0	1.31034	0	4.47897	0	2.12102	1.27501	0	0	0	0	0	0	0	0	0	0	0	0	0	0	0	0	0	1.9486	0	0	0	2.31034	0	4.18428	0	0	0	0	1.36177	0	0	0	2.21101	1.22651	0	3.14893	0	5.45385	4.42895	4.31904	0	0	0	0	4.86592	0	1.34483	0	0	0	0.748461	0.594549	0	0	3.29425	3.91648	0	0	0	0	0	1.1635	0	0	0	0	2.97636	0	0	0	0	0	0	0	0	0	5.51507	0	0	0	0	0	0	0	0	0	0	0	2.50335	0	5.86518	0	0	0	0	0	0	0	0	1.60881	2.7761	2.66903	0	0	0	0	2.12763	2.28983	1.92979	0	0	0	0	0	0	0	0	0	0	0	0	0	8.98322	0	0	0	0	5.70099	0	0	0	0	0	0	0	0	0	0	0	0	0	0	0	0		4157	FBgn0033226	protein_coding	CG1882	7													-0.843925	2.30716	0.0169614	0.0032235	0.0873822	0.00723141	-2.38754	2.94558	n	up	0.20402	0.947085	n	1.13713	0.702393	0.505361	0.573092	0.729495	0.245765	1.65865	-0.110274	-0.911985	-0.636393	GO:0005777, GO:0005811	GO:0052689, GO:0004301, GO:0052689	GO:0055088	-0.0451005	-0.00397569	0.0853286	0.543	0.941	0.539	0.535	0.885	0.907	0.754542	0.242837	0.0168946	1	1	1
FBtr0088836	2	0	0	11	16	0	3	0	0	8	21	6	5	3	0	0	1	7	21	0	0	7	4	0	34	0	2	2	10	7	7	0	4	6	5	24	10	5	3	4	6	0	4	0	0	3	0	0	0	11	0	0	16	9	5	18	7	1	7	4	8	5	0	5	7	0	0	38	0	0	8	0	0	2	0	1	0	0	0	0	0	0	0	0	0	7	12	3	7	6	1	9	1	6	1	0	6	0	0	3	0	14	3	4	1	0	0	5	2	2	4	3	0	0	0	4	5	8	5	0	0	9	2	0	1	4	3	2	9	0	4	0	0	5	0	2	10	5	4	4	2	0	10	23	13	0	3	1	0	5	0	3	3	2	2	1	2	0	19	4	3	1	0	3	1	2	2	9	0	0	11	18	0	2	0	8	3	3	0	0	0	32	0	0	3	6	6	0	0	0	3	6	6	2	0	35	0	0	1	0	6	2	2	4	4	3	3	1	1	4	5	4	5	4	4	9	4	2	0	0	0	0	0	0	0	0	0	5	0	0	0	0	16	0	2	0	0	0	0	2	3	4	0	0	10	0	0	0	5		0	0	0	0	0.632268	0	0	0	0	0	0	0	0.31034	0	0	0	0	0.344828	3.46728	0	0	0.847997	0	0	0	0	0	0	0	0	0	0	0	0	0	0	0	0	0	0	0	0	0	0	0	0	0	0	0	2.28688	0	0	0	0	0	0	0	0	1.38405	0	0	0	0	0	0.765535	0	0	0	0	0	0	0	0	0	0	0	0	0	0	0	0	0	0	0	0	1.58015	0	0	0	0	0	0	0	0	0	0	0	0	0	0	0	0	0	0	0	0	0	0	0	0	0	0	0	0	0	0	0	0	0	0	0	2.32193	0	0	0	0	0	0	0	0	0	0	0	0	0	0	1.08406	0	0	0	0	0	0	0	0	0	0	0	0	0	0	0	0	0	0	0	0	0	2.61353	0	0	0	0	0	0	0	0	2.04264	0	0	0	0	0	0	0	0.831877	0	0	0	0	0	0	0	0	0	0	0	0	0	0	0	0	0	0	0	2.46989	0	0	0	0	0	0	0	0	0	0	0	0	0	0	0	0	0	0	0	0	0	0	0	0	0	0	0	0	0	0	0	0	0	0	0	0	0	0	0	0	0	0	0	0	0	0	0	0	0	0	0	0	0		962	FBgn0033226	protein_coding	CG1882	7													-0.141371	0.187765	0.653199	0.625083	0.827673	0.720403	-0.449323	0.488659	n	n	-0.739517	0.544585	n	0.0710383	0.128443	0.136584	0	0.0840162	0.0546905	-0.237298	0.812322	0.961187	-1.53621	GO:0005777, GO:0005811	GO:0052689, GO:0004301, GO:0052689	GO:0055088	-0.00340075	-0.00049194	0.00507507	0.552	0.941	0.544	0.535	0.885	0.907	0.951986	0.567635	0.0641837	1	1	1
FBtr0088837	6	0	0	248	10	0	2	0	0	5	8	5	3	3	0	0	1	4	6	0	0	5	5	0	2	0	4	7	14	5	12	0	23	2	44	1	19	7	2	3	6	0	6	0	0	4	0	0	0	4	0	0	3	12	157	6	4	1	6	2	25	354	0	5	4	0	0	15	0	0	2	0	0	1	0	2	0	0	0	0	0	0	0	0	0	6	14	2	430	4	1	5	1	80	1	0	3	0	0	3	0	2	3	4	1	0	0	73	3	2	5	2	0	0	0	3	42	85	26	0	0	6	0	0	1	13	3	2	8	0	6	0	0	6	0	4	4	6	4	5	1	0	16	74	10	0	3	1	0	6	0	4	3	3	1	0	2	0	6	5	3	1	0	4	2	2	1	1	0	0	7	8	0	3	0	3	7	4	0	0	0	14	0	0	3	14	88	0	0	0	5	98	346	2	0	180	0	0	1	0	18	3	1	11	6	2	3	1	0	8	24	11	15	5	4	24	9	2	0	0	0	0	0	0	0	0	0	5	0	0	0	0	4	0	2	1	0	0	1	3	5	17	0	0	5	0	0	0	22		0	0	0	5.22997	0	0	0	0	0	0	0	0	0	0	0	0	1.32769	0	0	0	0	0	0	0	0	0.863938	0	0	1.9782	0	0	0	3.94017	0	5.08449	0	1.68706	0	0	0	0	0	0	0	0	0	0	0	0	0	0	0	0	0	6.33181	0	0	2.02503	0	0	0	6.47298	0	0	0	0	0	0	0	0	0	0	0	0	0	0	0	0	0.722466	0	0	0	0	0	0	0	3.94017	0	7.45129	0	1.8953	0	0	5.89482	0	0	0	0	0	0	0	0	0	1.44361	0	0.333424	0	4.71699	0	0	0	0	0	0	0	0	3.64731	4.81711	4.42425	0	0	1.07039	0	0	0	3.49697	1.36177	0	0	0	0	0	0	1.34483	0	0	0	0.565597	0	2.22033	0	0	0	5.09887	0	0	0	0	0	0	0	0.790772	0	0	0	0	0	0	0	0	0	0	0	1.41143	0	0	0	0	0	0	0	0	0	0	0	0	0	0	0	0	0	0	0	0	0	0	4.77768	0	0	0	0	4.96993	6.46238	1.73552	0	5.28466	0	0	0	0	0	0	0	3.11936	1.88753	0	0	0	0	2.02503	3.7301	2.774	3.61941	1.18269	0	0	0	0	0	0	0	0	0	0	0	0	0	0	0	0	0	0	0	0	0	2.15381	0	0	2.10098	0	0	2.69822	0	0	0	0	0	0	3.28836		3088	FBgn0033226	protein_coding	CG1882	7													0.0285332	0.865283	0.899586	0.496022	0.957731	0.599745	0.126184	0.680762	n	n	1.23744	0.928782	n	0.554224	0.520274	0.848231	0.706665	0.657349	0.130664	-0.789236	-1.04906	1.46086	0.377431	GO:0005777, GO:0005811	GO:0052689, GO:0004301, GO:0052689	GO:0055088	0.00388727	-0.00112923	0.0303743	0.552	0.882	0.539	0.525	0.923	0.907	0.826568	0.852154	0.00278841	1	1	1
FBtr0339119	101	0	0	7	110	0	1	0	0	3	37	6	3	2	0	0	1	3	8	0	0	4	3	0	87	0	2	50	13	4	112	0	5	7	5	57	7	4	2	3	3	0	3	0	0	3	0	0	0	2	0	0	17	6	6	36	3	1	10	3	9	7	0	4	3	0	0	60	0	0	2	0	0	3	0	1	0	0	0	0	0	0	0	0	0	3	16	2	7	8	1	385	1	6	1	0	2	0	0	2	0	18	3	3	1	0	0	7	5	1	5	3	0	0	0	4	83	14	6	0	0	6	2	0	1	5	2	5	6	0	5	0	0	5	0	2	4	6	3	4	3	0	7	22	17	0	3	1	0	6	0	4	7	2	2	1	1	0	7	3	2	0	0	4	2	2	2	5	0	0	8	9	0	2	0	65	4	2	0	0	0	56	0	0	3	81	6	0	0	0	3	5	7	2	0	33	0	0	1	0	11	2	2	4	3	2	3	1	1	14	7	11	7	5	4	136	5	2	0	0	0	0	0	0	0	0	0	4	0	0	0	0	25	0	2	0	0	0	0	5	7	10	0	0	13	0	0	0	5		3.5097	0	0	0	3.61706	0	0	0	0	0	0	0	0	0	0	0	0	0	0	0	0	0	0	0	0	0	0	4.15299	0	0	4.6837	0	0	0	0	0	0	0	0	0	0	0	0	0	0	0	0	0	0	0	0	0	0	0	0	0	0	0	2.14405	0	0	0	0	0	0	0	0	0	0	0	0	0	0	0	0	0	0	0	0	0	0	0	0	0	0	0	0	0	0	0	0	6.72397	0	0	0	0	0	0	0	0	0	0	0	0	0	0	0	0	0.765535	0	0	0	0	0	0	0	3.91456	3.43829	0	0	0	0	0	0	0	0	0	0.831877	0	0	0	0	0	0.432959	0	0	0	0	0	0	0	0	0	0	0	0	0	0	0	0	0	0	1.09085	0	0	0	0	0	0	0	0	0	0	0	0	0	0	0	0	0	0	0	0	0	0	3.54844	0	0	0	0	0	0	0	0	0	4.32697	0	0	0	0	0	0	0	0	0	2.40054	0	0	0	0	1.66448	0	0	0	0	0	0	0	0	2.88557	0	2	0	0	0	4.42425	0	0	0	0	0	0	0	0	0	0	0	0	0	0	0	0	0	0	0	0	0	0	0	2.25096	2.32769	1.43296	0	0	0	0	0	0	0		2153	FBgn0033226	protein_coding	CG1882	7													-0.504669	0.0390608	0.36192	0.587994	0.613085	0.687358	-0.911712	0.541746	n	n	-0.483631	0.787604	n	0.198774	0.24108	0.49564	0.336613	0.318027	0.114055	-1.04557	-0.67465	1.55726	0.162958	GO:0005777, GO:0005811	GO:0052689, GO:0004301, GO:0052689	GO:0055088	-0.0179252	-0.0111777	0.00751228	0.543	0.941	0.539	0.535	0.885	0.907	0.834247	0.823033	0.00219652	1	1	1
FBtr0339120	4	0	0	6	92	0	13	0	0	22	10	69	80	11	0	0	1	60	285	1	0	11	16	0	14	0	50	4	7	47	38	0	4	5	4	10	57	172	14	9	54	0	2	0	0	43	0	0	0	13	0	0	9	255	4	10	2	1	37	15	611	4	0	3	14	0	0	12	0	0	5	0	0	2	0	6	0	0	0	0	0	0	0	0	0	15	7	15	5	27	1	4	3	4	5	0	10	0	0	11	0	10	9	3	1	0	0	4	9	11	24	17	0	0	0	9	42	6	4	0	0	10	2	0	4	3	2	9	93	0	56	0	0	2	0	11	88	4	34	8	2	0	64	10	8	0	28	4	0	14	0	5	8	6	3	0	3	0	87	2	2	0	0	9	5	4	2	9	0	0	17	22	0	4	0	10	85	53	0	0	0	11	0	0	24	234	145	0	0	0	54	12	5	1	0	11	0	0	12	0	307	23	2	13	9	2	4	1	2	11	24	8	8	3	18	118	50	7	0	0	0	0	0	0	0	0	0	3	0	0	0	0	11	0	4	0	0	0	0	12	18	22	0	0	35	0	0	0	156		0	0	0	0	3.39094	0	0	0	0	0	0	3.94673	4.79909	0	0	0	0	4.7845	7.72826	0	0	0	1.53605	0	0	0	4.42223	0	0	4.17313	3.14731	0	0	0	0	0	4.95233	5.32984	2.30743	0	4.03914	0	0	0	0	4.53978	0	0	0	1.98185	0	0	0	6.40718	0	0	0	0	3.55827	0	7.57031	0	0	0	0	0	0	0	0	0	2.86394	0	0	0	0	0	0	0	0	0	0	0	0	0	0	0	0	2.47508	0	4.26828	0	0	0	0	0	0	0	0	0	0	0	0	3.39232	0	0	0	0	0	1.68706	1.07724	4.25172	0	0	0	0	2.24489	2.88362	0	0	0	0	1.83592	0	0	0	0	0	0	4.63749	0	4.24793	0	0	0	0	2.07724	4.43896	0	3.36457	3.48156	0	0	4.04177	0	0	0	3.44758	0.344828	0	1.80735	0	1.85997	1.64155	0.782409	0.963474	0	0	0	5.1177	0	0	0	0	2.65306	1.97085	1.38405	0	1.8679	0	0	0	2.0072	0	0	0	0	4.36877	2.90497	0	0	0	0	0	0	0	5.98641	4.79909	0	0	0	2.31034	1.36177	0	0	0	1.31034	0	0	2.01436	0	6.76009	0	2.12102	2.58015	2.54844	0	0	0	0.15056	1.48027	3.12433	1.27501	2.74416	0	3.02326	4.20163	4.96947	3.51096	0	0	0	0	0	0	0	0	0	0	0	0	0	0	0	0	2.33628	0	0	0	0	3.81352	4.04352	2.33914	0	0	6.06523	0	0	0	6.17453		4646	FBgn0033226	protein_coding	CG1882	7													0.296465	0.689231	0.84832	0.883131	0.933244	0.926249	0.191262	0.147001	n	n	-0.29277	0.620863	n	0.781643	0.886715	1.56679	1.82166	1.2642	0.440929	-1.09441	-0.856115	0.686253	1.26427	GO:0005777, GO:0005811	GO:0052689, GO:0004301, GO:0052689	GO:0055088	0.00954219	-0.0277434	0.0439	0.543	0.882	0.544	0.545	0.885	0.884	0.792572	0.756001	0.00752348	1	1	1
FBtr0345697	2	0	0	2	2	0	2	0	0	2	6	2	2	2	0	0	0	2	2	2	0	2	3	0	4	0	2	2	1	2	2	0	1	1	1	4	2	2	3	2	3	0	1	0	0	2	0	0	0	2	0	2	1	3	1	1	1	0	5	2	2	1	0	1	2	0	0	2	0	0	2	0	0	1	0	2	0	0	0	0	0	0	0	0	0	2	1	2	1	2	0	1	2	1	3	0	6	0	0	2	0	1	1	1	0	0	0	1	2	2	2	2	0	0	0	2	2	3	1	24	0	14	1	0	2	1	1	6	5	0	2	0	0	3	0	3	2	2	2	1	1	0	2	8	1	0	2	2	0	2	0	1	1	2	5	0	2	0	2	1	1	1	0	2	1	2	2	2	0	0	3	2	0	2	0	2	2	2	0	0	0	1	0	0	2	2	2	0	0	0	2	2	1	1	0	1	0	0	5	0	2	2	3	2	1	1	5	4	1	2	5	2	1	1	2	2	2	1	0	0	9	0	0	0	0	0	0	1	0	0	0	0	62	0	2	0	0	0	0	2	1	2	0	0	2	0	0	0	2		0	0	0	0	0	0	0	0	0	0	0.847997	0	0	0	0	0	0	0	0	0	0	0	0	0	0.773996	0	0	0	0	0	0	0	0	0	0	0.536053	0	0	0	0	0	0	0	0	0	0	0	0	0	0	0	0.669027	0	0	0	0	0	0	0.757023	0	0	0	0	0	0	0	0	0	0	0	0	0	0	0	0	0	0	0	0	0	0	0	0	0	0	0	0	0	0	0	0	0	0	0	0	0	1.01436	0	0	0	0	0	0	0	0	0	0	0	0	0	0	0	0	0	0	0	0	0.422233	0	2.14405	0	1.5656	0	0	0	0	0	0.464668	0.516015	0	0	0	0	0.201634	0	0	0	0	0	0	0	0	0	1.15056	0	0	0	0	0	0	0	0	0	0	0.485427	0	0	0	0	0	0	0	0	0	0	0	0	0	0	0	0	0	0	0	0	0	0	0	0	0	0	0	0	0	0	0	0	0	0	0	0	0	0	0	0	0	0	0	0.722466	0	0	0	0.584963	0	0	0	0.584963	0.678072	0	0	0.565597	0	0	0	0	0	0	0	0	0	1.68257	0	0	0	0	0	0	0	0	0	0	0	4.37434	0	0	0	0	0	0	0	0	0	0	0	0	0	0	0	0		408	FBgn0033226	protein_coding	CG1882	7													0.809723	-0.445356	0.998936	0.00259509	0.999477	0.00592405	0.00133315	-3.01203	n	n	-0.427136	0.697875	n	0.0681312	0.0894833	0.16639	0.0629226	0.0967318	0.0414303	-0.69033	-0.174957	1.68134	-0.81605	GO:0005777, GO:0005811	GO:0052689, GO:0004301, GO:0052689	GO:0055088	0.0024556	0.00367694	-0.00172927	0.552	0.824	0.549	0.545	0.885	0.86	0.863631	0.636508	0.000364059	1	1	1
FBtr0088841	4	0	0	4	3	5	2	0	7	4	4	5	0	4	0	262	4	4	0	0	6	6	3	0	0	0	4	4	0	0	1	0	4	1	0	15	4	3	66	5	0	0	0	1	3	0	3	0	0	0	0	17	5	5	16	0	0	0	0	4	0	0	0	0	3	1	9	3	0	0	0	2	0	5	0	72	1	2	5	0	3	0	4	4	0	3	2	1	4	1	0	4	1	4	7	0	0	4	1	46	5	87	3	2	3	7	311	4	1	3	0	0	0	193	0	11	1	0	0	9	0	9	2	2	0	4	7	5	1	0	4	1	4	9	0	0	5	2	5	2	5	4	0	2	0	0	0	2	0	4	0	2	2	3	2	0	3	5	4	71	4	0	0	1	1	7	4	5	0	5	8	7	4	7	1	4	5	4	0	0	4	448	0	0	10	3	9	0	10	0	0	4	1	0	3	0	4	2	10	3	1	4	23	4	3	7	12	1	1	4	3	4	2	5	4	4	3	1	0	0	0	0	0	0	3	2	0	0	0	4	0	0	1	4	2	0	1	0	1	4	11	4	0	3	0	0	4	2	6		0	0	0	0	0	0	0	0	1.23879	0	0	0	0	0	0	6.4573	0	0	0	0	0	0	0	0	0	0	0	0	0	0	0	0	0	0	0	0	0	0	4.6017	0	0	0	0	0	0	0	0	0	0	0	0	0	0	0	0	0	0	0	0	0	0	0	0	0	0	0	1.07039	0	0	0	0	0	0	0	0	6.07446	0	0	0	0	0	0	0	0	0	0	0	0	0	0	0	0	0	0	1.88362	0	0	0	0	4.49889	0	4.84147	0	0	0	0	6.84097	0	0	0	0	0	0	5.52763	0	1.9782	0	0	0	1.33914	0	2.06695	0	0	0	0	0	0	0	0	0	0	0	1.05658	0	0	0	0	0.85599	0	0	0	0	0	0	0	0	0	0	0	0	0	0	0	0	0	0	0	0	4.17313	0	0	0	0	0	1.66903	0	0	0	0	0	0	0	0	0	0	0	0	0	0	0	6.77545	0	0	1.37851	0	0	0	0	0	0	0	0	0	0	0	0	0	1.65992	0	0	0	3.21101	0	0	2.5509	2.05311	0	0	0	0	0	0	0	0	0	0	0	0	0	0	0	0	0	0	0	0	0	0	0	0	0	0	0	0	0	0	0	0	0	3.04963	0	0	0	0	0	0	0	0		2207	FBgn0033229	protein_coding	CG12822	2													-1.41012	0.881732	0.94997	0.964158	0.977493	0.977793	-0.0627442	0.044937	n	n	-1.39551	0.840702	n	0.356518	0.222949	0.456899	0.371828	0.352049	0.0837729	0.0533536	-1.54107	1.2516	0.236111		GO:0016430, GO:0016430		-0.0359656	-0.000874061	0.031054	0.619	0.882	0.592	0.564	0.962	0.93	0.226911	1	0.0165314	1	1	1
FBtr0088842	719	0	0	998	144	1080	7	0	468	201	156	460	1	178	0	9	270	216	0	0	348	227	166	0	0	0	240	372	0	0	2	0	223	1	0	59	29	65	157	163	0	0	0	1	426	0	112	0	0	0	0	57	5	239	24	0	0	0	0	197	0	0	0	0	84	1	226	633	0	1	0	29	0	106	0	74	1	4	23	0	144	0	137	110	0	99	41	9	1067	1	0	259	1	240	142	0	0	445	1	356	510	164	12	2	3	9	6	199	3	133	0	0	0	117	0	5	1	0	0	59	0	2	2	2	0	74	9	115	1	0	187	1	363	14	0	0	468	15	10	3	5	122	0	144	0	0	0	30	0	135	0	12	2	3	2	0	61	115	100	462	104	0	0	6	3	3	4	164	0	176	173	121	5	8	1	458	452	72	0	0	407	12	0	0	640	52	170	0	14	0	0	5	4	0	155	0	315	2	261	2	1	492	27	5	28	4	26	1	1	7	3	16	14	5	4	118	29	4	0	0	0	0	0	0	243	6	0	0	0	634	0	2	1	44	16	0	2	0	1	17	8	9	0	57	0	0	580	34	195		6.33002	0	0	7.0433	4.14812	7.50779	1.62761	0	7.23362	6.12536	5.79155	7.32894	0	5.82375	0	0	6.11666	6.56697	0	0	6.44394	5.97682	5.80684	0	0	0	6.54241	6.99198	0	0	0.594549	0	6.22593	0.594549	0	4.86839	3.9644	4.15462	5.96786	6.57698	0	0	0	0	7.27296	0	6.03122	0	0	0	0	5.48736	1.95606	6.54257	4.20398	0	0	0	0	6.47216	0	0	0	0	4.99277	0.333424	5.65964	7.68117	0	0	0	5.19889	0	7.26397	0	6.24317	0	2.91073	4.30451	0	5.90497	0	7.25427	5.58466	0	5.87283	4.87922	1.42223	8.67944	0	0	6.35808	0	7.09149	6.61427	0	0	7.89403	2.99095	7.61154	7.37842	5.81455	2.94486	0.918386	1.26903	2.26303	0	5.71781	0.678072	5.57198	0	0	0	4.90977	0	0	0.485427	0	0	4.23879	0	0	0.863938	0	0	4.63343	2.62059	4.86047	0	0	5.66704	0	6.91683	1.67807	0	0	6.90485	2.02503	1.79077	1.81967	2.88753	5.45615	0	5.71534	0	0	0	3.67694	0	5.85225	0	2.04614	0.454176	0.918386	1.02148	0	6.34376	6.21897	5.33092	6.93511	5.92053	0	0	1.65076	1.09085	0	1.41684	5.57773	0	5.50048	4.97499	4.59216	2.4957	4.26529	0	6.43962	6.74187	3.81865	0	0	6.7707	0	0	0	7.53317	4.04701	5.38198	0	4.9222	0	0	1.43296	1.11103	0	6.30889	0	7.21859	1.16993	6.75355	2.66221	1.0635	7.94767	3.56803	2.0072	3.46989	0	3.21568	0.847997	0.650765	2.61117	1.45943	3.04264	3.18745	1.55582	1.53605	4.21723	4.02414	2.08066	0	0	0	0	0	0	6.52325	2.45681	0	0	0	8.34478	0	0.555816	0	4.31976	3.26604	0	2.70708	0	1.66448	4.32409	2.08746	2.23266	0	9.75355	0	0	8.43133	7.73735	6.5944		22359	FBgn0033229	protein_coding	CG12822	2							0.414789	0.607	0.93	0.93756	1	0	0.519619	2.8461	0.24713	1.73171e-07	0.494594	8.02741e-07	1.15735	5.22605	n	up	0.141074	0.964717	n	2.462	3.19325	1.62138	1.83305	2.27742	0.612508	0.301352	1.49521	-1.07107	-0.725494		GO:0016430, GO:0016430		0.177872	-0.00910418	0.414789	0.619	0.882	0.607	0.594	0.962	0.93	0.159579	0.419422	0.93756	1	1	1
FBtr0088888	604	2117	637	21	468	648	642	0	435	227	400	1211	499	606	325	473	137	201	0	738	770	732	92	0	470	828	196	281	269	112	247	271	337	69	148	460	58	277	344	123	193	550	222	468	188	1	55	0	0	440	285	122	633	120	0	208	458	114	168	71	0	0	36	651	265	0	224	700	0	179	36	17	12	126	25	165	703	221	7	20	147	190	5	126	212	207	321	5	238	41	0	281	0	206	0	344	121	882	33	176	237	343	23	6	7	548	6	982	1	45	0	206	241	322	148	17	360	350	0	127	0	35	185	169	7	83	357	15	0	5	262	7	626	48	110	0	285	20	11	17	12	391	151	266	302	87	661	170	271	170	72	1	4	11	10	1	61	374	268	93	101	159	230	15	1	5	6	186	0	57	271	130	248	91	1372	979	568	392	680	355	158	806	0	348	185	663	259	383	0	684	0	388	1155	0	75	292	624	200	249	107	130	362	20	16	32	22	28	9	5	27	9	13	17	23	18	20	7	1	0	3	125	139	396	0	345	516	636	0	0	0	390	532	0	137	7	0	0	0	0	1	1	5	0	0	1	0	100	29	221		6.96532	8.65564	7.31886	0	6.66021	7.68405	8.14257	0	8.04472	7.19061	8.00776	9.61568	8.54152	8.46736	8.71644	8.24455	6.05441	7.34846	0	9.011	8.4625	8.51806	5.85798	0	9.08212	9.30629	7.12309	7.48872	6.09951	6.78267	6.5659	7.07403	7.7077	6.10434	7.06221	8.3743	5.65306	7.02802	7.97286	7.04188	7.75108	9.5552	7.69676	8.41249	7.04428	0	5.9397	0	0	8.37356	7.51452	7.10224	8.42953	6.46809	0	6.61279	8.32319	7.28808	7.12639	5.90135	0	0	6.65177	8.68131	7.5097	0	6.50653	8.72311	0	9.08733	7.6585	5.30488	6.62979	8.46797	6.8505	8.33293	8.57901	8.9208	3.28836	5.76792	6.87578	8.6601	3.488	6.70418	8.38664	7.83118	8.68836	1.4489	7.45228	5.08236	0	7.40207	0	7.76865	0	8.64321	7.26407	9.81093	7.86876	7.52763	7.23515	7.77985	4.42626	2.34483	2.21101	8.06749	0	8.88789	0	4.95559	0	7.65256	7.58218	7.24745	7.02525	2.99095	7.10926	7.68727	0	6.14466	0	4.43429	6.62059	6.9191	2.08066	5.65621	7.77255	0	0	0	7.03584	2.57046	8.62234	3.91456	6.41785	0	7.12825	3.09424	2.53107	4.18903	4.19535	7.96266	6.23974	7.49426	7.57698	6.16571	8.81179	6.90641	8.12696	7.09814	6.85325	0	1.1177	2.23266	2.57531	0	7.18398	8.78836	7.60103	5.58916	6.7416	6.73579	7.77965	3.39643	0	1.75275	1.74416	6.65607	0	4.7939	6.38353	5.47379	7.92558	7.69209	9.53603	8.39215	7.94656	7.00506	7.84856	7.30934	6.31976	8.53574	0	8.2056	6.65292	8.45496	6.8134	7.41287	0	8.84411	0	7.47581	8.96503	0	6.16209	6.72397	9.11356	7.77531	7.59388	7.79058	6.51665	8.44543	4.18507	3.77083	4.41549	4.40803	4.20085	2.99095	2.0072	4.66676	2.58736	3.42089	4.12102	3.35473	3.15218	2.74631	2.9241	1.17632	0	1.90304	6.87295	7.29719	8.68359	0	7.91857	8.79779	8.70466	0	0	0	7.73836	8.35156	0	6.6946	3.02148	0	0	0	0	1.4489	0	1.99639	0	0	0	0	6.83769	8.46005	7.65062		54043	FBgn0033232	protein_coding	CG12159	2							0.783775	0.845	0.907	4.07709e-11	1.4143e-06	5.84946	-0.179778	4.14373	0.505004	1.78898e-35	0.728955	5.84343e-34	-0.666637	12.4303	n	up	-0.412354	0.724102	n	6.04179	5.90806	2.53761	2.22866	4.17903	1.79984	1.03496	0.960662	-0.911983	-1.08364				-0.0449151	0.0102071	0.783775	0.848	0.941	0.845	0.842	0.885	0.907	0.619476	0.727921	4.07709e-11	1	1	1.4143e-06
FBtr0088889	80	153	95	122	60	125	89	0	60	42	78	220	67	95	32	86	28	40	0	155	128	96	2	0	45	128	29	52	39	6	32	21	50	15	20	22	30	57	49	18	17	26	29	63	21	2	12	0	0	93	34	19	110	4	1	19	77	47	21	7	0	0	20	42	35	0	16	81	0	39	6	4	17	33	9	18	115	65	0	18	14	31	0	14	22	36	61	3	36	8	0	41	0	36	0	28	22	155	4	28	47	50	3	2	1	47	6	63	2	11	0	36	41	45	18	7	46	28	5	46	0	15	47	26	0	16	47	23	0	7	14	1	97	3	14	0	29	3	6	1	2	60	28	61	46	24	143	57	66	39	14	5	3	1	3	1	16	70	57	9	24	42	50	5	2	1	3	19	2	8	31	26	11	8	123	156	131	45	17	18	31	99	0	49	31	51	24	67	0	52	0	35	94	0	7	54	51	25	11	11	15	20	3	3	7	4	4	1	3	11	2	2	1	5	2	3	2	0	0	0	41	7	41	0	49	33	81	0	0	0	21	55	0	20	1	0	0	0	0	0	1	1	0	0	1	0	13	6	24		4.14323	4.95513	4.65306	5.22149	3.82171	5.40293	5.27352	0	5.19574	4.78712	5.71507	7.21432	5.67412	5.83693	5.3147	5.83845	3.86493	5.06005	0	6.82934	5.93829	5.66391	0	0	5.72819	6.68328	4.43763	5.08066	3.42358	2.54597	3.63923	3.54967	5.01792	3.79181	4.17473	3.96809	4.61235	4.79753	5.0036	4.20006	4.26303	5.16551	4.81609	5.51381	3.80941	1.95233	3.66334	0	0	6.19101	4.47832	4.51033	5.95163	1.52105	0.903038	3.16189	5.8089	6.04614	4.12019	2.83188	0	0	5.75942	4.7703	4.55152	0	2.73335	5.62381	0	6.95478	4.88118	3.37434	7.33744	6.57773	5.12846	5.11853	6.05289	7.16521	0	5.74766	3.41549	6.07682	0	3.50462	4.95977	5.30925	6.36405	0.9855	4.75435	2.67582	0	4.68482	0	5.29609	0	5.01033	4.76924	7.34119	4.3067	4.8089	4.9607	5.0917	0	0	0	4.59932	3.26454	4.98641	0.9855	3.04439	0	5.1639	5.12102	4.47379	4.05224	1.87184	4.18824	4.03826	2.36737	4.75221	0	3.26303	4.71973	4.26604	0	3.40054	4.87873	4.22497	0	3.46989	2.82375	0	5.98709	0	3.39094	0	3.83289	0	1.89142	0	0	5.31578	3.87578	5.43396	4.9542	4.23573	6.66278	5.38991	6.13031	5.0268	4.15462	1.91456	0.722466	0	1.26903	1.02857	5.18982	6.39763	5.40701	2.13422	4.67016	4.85	5.60407	1.70044	1.23879	0	0.895303	3.42492	2.29572	1.74416	3.40327	3.2555	3.22033	3.67243	6.12226	5.79779	5.89385	3.96717	2.54102	3.0635	3.9607	5.54936	0	5.41312	4.09592	4.78555	3.42492	4.9542	0	5.18864	0	4.1152	5.42257	0	2.60644	4.34837	5.56651	4.86295	3.07211	4.41616	3.45943	4.23573	0	0	2.18269	2.22651	1.39506	0	1.44361	2.97636	1.05658	0	0	1.22033	0	0.650765	1.48027	0	0	0	5.29057	2.52857	5.50176	0	5.14527	4.88069	5.7703	0	0	0	3.47508	5.1534	0	3.849	0	0	0	0	0	0	1.67807	0	0	0	2.33342	0	3.7866	5.56955	4.4822		7580	FBgn0033232	protein_coding	CG12159	2													-0.312687	3.40617	0.167489	1.00309e-28	0.394452	2.38316e-27	-1.38032	11.12	n	up	-0.463959	0.608065	n	3.93465	3.63427	0.848561	0.755814	2.29332	1.49527	1.09768	0.896791	-0.96622	-1.02825				-0.0256611	0.00422582	0.166569	0.857	0.882	0.84	0.822	0.846	0.86	0.442218	0.755867	1.7251e-11	1	1	5.98421e-07
FBtr0088886	0	0	0	0	0	0	0	0	0	0	0	0	0	0	0	0	0	0	0	0	0	0	0	0	712	0	0	0	0	0	0	0	13	0	0	0	18	0	15	0	0	0	0	0	0	0	0	0	0	0	0	0	0	0	0	0	0	21	0	0	0	0	0	0	0	0	0	0	0	0	0	0	0	0	0	10	0	1	30	0	0	0	0	0	0	0	0	0	161	0	0	100	0	0	0	0	0	0	0	0	0	61	0	0	1	76	0	0	0	0	0	0	0	73	0	1	0	0	0	0	0	3	0	0	0	0	0	0	0	0	0	0	0	2	0	0	0	1	0	0	4	0	0	0	0	0	0	0	0	0	0	1	0	0	1	1	0	0	13	0	14	0	0	0	1	1	1	6	0	0	15	9	0	0	0	0	0	0	0	0	0	0	0	0	0	58	20	0	0	0	0	0	0	0	55	0	0	0	0	0	0	411	3	1	9	0	3	1	0	0	3	4	0	1	0	0	0	1	0	0	0	38	0	0	52	0	0	0	0	0	0	0	0	0	0	0	0	0	0	0	1	0	0	0	0	0	0	0	0		0	0	0	0	0	0	0	0	0	0	0	0	0	0	0	0	0	0	0	0	0	0	0	0	8.22473	0	0	0	0	0	0	0	2.44626	0	0	0	2.88557	0	2.60407	0	0	0	0	0	0	0	0	0	0	0	0	0	0	0	0	0	0	3.852	0	0	0	0	0	0	0	0	0	0	0	0	0	0	0	0	0	0	0	0	4.0036	0	0	0	0	0	0	0	0	0	5.78529	0	0	4.53294	0	0	0	0	0	0	0	0	0	4.1035	0	0	0	3.94579	0	0	0	0	0	0	0	3.87184	0	0	0	0	0	0	0	0.871844	0	0	0	0	0	0	0	0	0	0	0	0	0	0	0	0	0	0	1.87578	0	0	0	0	0	0	0	0	0	0	0	0	0	0	0	0	0	2.52607	0	0	0	0	0	0	0	0	0	0	0	0	1.45418	0	0	0	0	0	0	0	0	0	0	0	0	0	3.97085	2.15381	0	0	0	0	0	0	0	4.39917	0	0	0	0	0	0	7.17572	0	0	1.79077	0	0	0	0	0	0.847997	1.13093	0	0.189034	0	0	0	0	0	0	0	0	0	0	0	0	0	0	0	0	0	0	0	0	0	0	0	0	0	0	0	0	0	0	0	0	0	0	0		2027	FBgn0033233	protein_coding	Kdm4A	2													1.80896	3.22953	0.580365	0.134507	0.781486	0.199703	-0.552851	1.49656	n	n	1.40811	0.945965	n	0.311566	0.365172	0.156624	0.0833831	0.229186	0.1138	0.723894	1.19495	-0.637623	-1.28122	GO:0005634, GO:0005634, GO:0000792, GO:0005634, GO:0035097	GO:0032454, GO:0051864, GO:0051864, GO:0051864, GO:0032452, GO:0032454, GO:0051864	GO:0070544, GO:0033169, GO:0010628, GO:0045892, GO:0016577, GO:0070544, GO:0006338	0.054966	0.00264564	0.051225	0.133	0.529	0.126	0.119	0.423	0.465	0.793798	0.561755	1.52703e-05	1	1	0.52971
FBtr0309844	0	0	0	0	0	0	0	0	0	0	0	0	0	0	0	0	0	0	0	0	0	0	0	0	6	0	0	0	0	0	0	0	7	0	0	0	3	0	4	0	0	0	0	0	0	0	0	0	0	0	0	0	0	0	0	0	0	4	0	0	0	0	0	0	0	0	0	0	0	0	0	0	0	0	0	11	0	1	4	0	0	0	0	0	0	0	0	0	92	0	0	5	0	0	0	0	0	0	0	0	0	9	0	0	0	7	0	0	0	0	0	0	0	8	0	0	0	0	0	0	0	1	0	0	0	0	0	0	0	0	0	0	0	3	0	0	0	1	0	0	2	0	0	0	0	0	0	0	0	1	0	1	0	0	1	1	0	0	6	0	21	0	0	0	1	0	1	6	0	0	18	5	0	0	0	0	0	0	0	0	0	0	0	0	0	17	2	0	0	0	0	0	0	0	4	0	0	0	0	0	0	13	4	1	2	0	3	1	1	0	1	1	1	0	1	0	0	2	0	0	0	57	0	0	79	0	0	0	0	0	0	0	0	0	0	0	0	0	0	0	0	0	0	0	0	0	0	0	0		0	0	0	0	0	0	0	0	0	0	0	0	0	0	0	0	0	0	0	0	0	0	0	0	0	0	0	0	0	0	0	0	0	0	0	0	0	0	0	0	0	0	0	0	0	0	0	0	0	0	0	0	0	0	0	0	0	0	0	0	0	0	0	0	0	0	0	0	0	0	0	0	0	0	0	3.92695	0	0.799087	0	0	0	0	0	0	0	0	0	0	3.74739	0	0	0	0	0	0	0	0	0	0	0	0	0	0	0	0.214125	0	0	0	0	0	0	0	0	0	0	0.201634	0	0	0	0	0	0	0	0	0	0	0	0	0	0	0	0	0	0.584963	0	0	0	0.31034	0	0	0	0	0	0	0	0	0	0	0	0.367371	0	0.214125	0	0	0.432959	0.443607	0	0	0	0	3.82273	0	0	0	0.389567	0.189034	0.333424	1.72683	0	0	2.30451	0	0	0	0	0	0	0	0	0	0	0	0	0	0	0	0	0	0	0	0	0	0	0	0	0	0	0	0	0	0	0	1.5509	0.565597	0	0	1.19535	0.584963	0.275007	0	0	0	0.422233	0	0.201634	0	0	1.22651	0	0	0	5.30268	0	0	5.1206	0	0	0	0	0	0	0	0	0	0	0	0	0	0	0	0.464668	0	0	0	0	0	0	0	0		420	FBgn0033233	protein_coding	Kdm4A	2													-1.42764	1.33993	0.260749	0.502552	0.50961	0.606124	1.12462	0.67048	n	n	-0.184707	1.01	n	0.182822	0.0879821	0.224502	0.207659	0.175741	0.0527925	0.134118	-1.66234	0.923636	0.604588	GO:0005634, GO:0005634, GO:0000792, GO:0005634, GO:0035097	GO:0032454, GO:0051864, GO:0051864, GO:0051864, GO:0032452, GO:0032454, GO:0051864	GO:0070544, GO:0033169, GO:0010628, GO:0045892, GO:0016577, GO:0070544, GO:0006338	-0.0084728	-0.000456748	0.00685316	0.133	0.412	0.131	0.129	0.423	0.419	0.917443	0.900771	0.000199538	1	1	1
FBtr0088849	0	0	0	0	0	0	1	0	0	0	1	0	0	0	0	0	0	0	0	0	0	2	4	0	0	0	0	0	0	0	0	0	0	0	0	0	0	0	0	0	0	0	0	0	0	0	0	0	0	0	0	0	0	0	0	0	0	0	0	0	0	0	0	0	0	0	0	1	0	0	0	2	0	0	0	0	0	0	0	0	0	0	0	0	0	0	0	0	0	0	0	0	0	0	0	0	0	0	0	0	0	24	0	0	0	0	0	0	0	0	0	0	0	0	0	0	0	0	0	0	0	0	0	0	1	1	0	0	0	0	0	0	0	0	0	0	0	0	0	0	0	0	0	0	0	0	0	0	0	1	0	0	0	0	0	0	0	0	0	0	0	0	0	0	0	0	0	2	0	0	0	0	0	0	0	0	0	0	0	0	0	2	0	0	0	0	0	0	0	0	0	0	0	0	0	0	0	0	0	0	0	0	0	0	0	0	0	0	0	0	0	0	0	0	0	0	0	0	0	0	0	0	0	0	0	19	1	0	0	0	0	0	0	0	0	0	0	0	0	0	0	0	0	0	0	0	0	0	0		0	0	0	0	0	0	0	0	0	0	0	0	0	0	0	0	0	0	0	0	0	0	0.83996	0	0	0	0	0	0	0	0	0	0	0	0	0	0	0	0	0	0	0	0	0	0	0	0	0	0	0	0	0	0	0	0	0	0	0	0	0	0	0	0	0	0	0	0	0	0	0	0	0	0	0	0	0	0	0	0	0	0	0	0	0	0	0	0	0	0	0	0	0	0	0	0	0	0	0	0	0	0	0	0	0	0	0	0	0	0	0	0	0	0	0	0	0	0	0	0	0	0	0	0	0	0	0	0	0	0	0	0	0	0	0	0	0	0	0	0	0	0	0	0	0	0	0	0	0	0	0	0	0	0	0	0	0	0	0	0	0	0	0	0	0	0	0	0	0	0	0	0	0	0	0	0	0	0	0	0	0	0	0	0	0	0	0	0	0	0	0	0	0	0	0	0	0	0	0	0	0	0	0	0	0	0	0	0	0	0	0	0	0	0	0	0	0	0	0	0	0	0	0	0	0	0	0	0	0	0	0	0	0	0	0	0	0	0	0	0	0	0	0	0	0	0	0	0	0	0		62	FBgn0033234	protein_coding	MFS12	3													0.152179	0.638514	0.918944	0.696961	1.01	0.782573	0.101765	0.389426	n	n	-0.0520692	1.01	n	0	0.00799962	0	0	0.0019999	0.00346393	-0.57735	1.73205	-0.57735	-0.57735	GO:0016021, GO:0005886		GO:0055085
FBtr0304751	0	0	0	0	0	0	1	0	0	0	1	0	0	0	0	0	0	0	0	0	0	1	23	0	0	0	0	0	0	0	0	0	0	0	0	0	0	0	0	0	0	0	0	0	0	0	0	0	0	0	0	0	0	0	0	0	0	0	0	0	0	0	0	0	0	0	0	1	0	0	0	1	0	0	0	0	0	0	0	0	0	0	0	0	0	0	0	0	0	0	0	0	0	0	0	0	0	0	0	0	0	3	0	0	0	0	0	0	0	0	0	0	0	0	0	0	0	0	0	0	0	0	0	0	1	1	0	0	0	0	0	0	0	0	0	0	0	0	0	0	0	0	0	0	0	0	0	0	0	1	0	0	0	0	0	0	0	0	0	0	0	0	0	0	0	0	0	1	0	0	0	0	0	0	0	0	0	0	0	0	0	1	0	0	0	0	0	0	0	0	0	0	0	0	0	0	0	0	0	0	0	0	0	0	0	0	0	0	0	0	0	0	0	0	0	0	0	0	0	0	0	0	0	0	0	3	1	0	0	0	0	0	0	0	0	0	0	0	0	0	0	0	0	0	0	0	0	0	0		0	0	0	0	0	0	0	0	0	0	0	0	0	0	0	0	0	0	0	0	0	0	2.60407	0	0	0	0	0	0	0	0	0	0	0	0	0	0	0	0	0	0	0	0	0	0	0	0	0	0	0	0	0	0	0	0	0	0	0	0	0	0	0	0	0	0	0	0	0	0	0	0	0	0	0	0	0	0	0	0	0	0	0	0	0	0	0	0	0	0	0	0	0	0	0	0	0	0	0	0	0	0	0	0	0	0	0	0	0	0	0	0	0	0	0	0	0	0	0	0	0	0	0	0	0	0	0	0	0	0	0	0	0	0	0	0	0	0	0	0	0	0	0	0	0	0	0	0	0	0	0	0	0	0	0	0	0	0	0	0	0	0	0	0	0	0	0	0	0	0	0	0	0	0	0	0	0	0	0	0	0	0	0	0	0	0	0	0	0	0	0	0	0	0	0	0	0	0	0	0	0	0	0	0	0	0	0	0	0	0	0	0	0	0	0	0	0	0	0	0	0	0	0	0	0	0	0	0	0	0	0	0	0	0	0	0	0	0	0	0	0	0	0	0	0	0	0	0	0	0		40	FBgn0033234	protein_coding	MFS12	3													0.561625	0.328669	0.688641	0.839224	1.01	1.01	0.4007	0.202886	n	n	0.33738	1.01	n	0	0.0248007	0	0	0.00620017	0.010739	-0.57735	1.73205	-0.57735	-0.57735	GO:0016021, GO:0005886		GO:0055085
FBtr0309843	0	0	0	0	0	0	2	0	0	0	1	0	0	0	0	0	0	0	0	0	0	2	2	0	0	0	0	0	0	0	0	0	0	0	0	0	0	0	0	1	0	0	0	0	0	0	0	0	0	0	0	0	0	0	0	0	0	0	0	0	0	0	0	0	0	0	0	1	0	0	0	2	0	0	0	0	0	0	0	0	0	0	0	0	0	0	0	0	0	0	0	0	0	0	0	0	0	0	0	0	0	40	0	0	0	0	0	0	0	0	0	0	0	0	0	0	0	0	0	0	0	0	0	0	1	1	0	0	0	0	0	0	0	0	0	0	0	0	0	0	0	0	0	0	0	0	0	0	0	1	0	0	0	0	0	0	0	0	0	0	0	0	0	0	0	0	0	2	0	0	0	0	0	0	0	0	0	0	0	0	0	2	0	0	0	0	0	0	0	0	0	0	0	0	0	0	0	0	0	0	0	0	0	0	0	0	0	0	0	0	0	0	0	0	0	0	0	0	0	0	0	0	0	0	0	29	1	0	0	0	0	0	0	0	0	0	0	0	0	0	0	0	0	0	0	0	0	0	0		0	0	0	0	0	0	0	0	0	0	0.641546	0	0	0	0	0	0	0	0	0	0	1.16993	0	0	0	0	0	0	0	0	0	0	0	0	0	0	0	0	0	0.575312	0	0	0	0	0	0	0	0	0	0	0	0	0	0	0	0	0	0	0	0	0	0	0	0	0	0	0	0.584963	0	0	0	2.45154	0	0	0	0	0	0	0	0	0	0	0	0	0	0	0	0	0	0	0	0	0	0	0	0	0	0	0	0	0	4.21568	0	0	0	0	0	0	0	0	0	0	0	0	0	0	0	0	0	0	0	0	0	0	0	0.62293	0	0	0	0	0	0	0	0	0	0	0	0	0	0	0	0	0	0	0	0	0	0	0	0.765535	0	0	0	0	0	0	0	0	0	0	0.505891	0	0	0.31034	0	0	0	1.05658	0	0	0	0	0	0	0	0	0	0	0	0	0	0.584963	0	0.464668	0	0	0	0	0	0	0	0	0	0	0	0	0	0	0	0	0	0	0	0	0	0	0	0	0	0	0	0.344828	0	0	0	0	0	0	0	0	0	0	0	0	0	4.24641	0.632268	0	0	0	0	0	0	0	0	0	0	0	0	0	0	0	0	0	0	0	0	0	0		88	FBgn0033234	protein_coding	MFS12	3													0.0879115	0.947238	0.984316	0.785264	1.01	0.853102	0.019658	0.272465	n	n	-0.0618898	1.01	n	0.10886	0.0716513	0	0.0251988	0.0514274	0.0419529	1.36897	0.482062	-1.22584	-0.625193	GO:0016021, GO:0005886		GO:0055085
FBtr0088882	128	20	0	377	194	221	0	0	115	212	620	159	0	194	0	69	241	35	831	177	259	0	0	0	0	0	342	318	178	61	33	719	162	0	271	0	44	76	0	0	3	0	0	93	250	172	0	0	0	179	0	11	0	34	319	78	31	8	96	42	212	233	16	423	1	0	28	0	0	0	58	0	0	48	0	0	0	0	17	17	117	40	38	39	0	0	76	15	0	145	0	406	22	34	152	0	0	32	29	4	0	146	1	4	1	128	0	295	6	137	43	2	0	167	120	1	3	0	0	73	118	19	25	99	0	47	66	0	48	0	107	31	56	20	152	25	201	1	9	2	18	0	0	0	5	40	105	12	74	0	0	5	2	5	7	4	63	28	89	110	57	0	107	6	4	3	8	94	0	140	83	82	41	0	0	0	272	412	650	1	0	0	0	151	0	277	147	213	194	0	0	208	0	0	0	185	31	0	0	0	294	493	12	4	8	9	9	2	4	11	8	20	8	4	6	17	15	0	0	252	0	11	0	0	22	16	134	0	0	0	0	0	1	56	29	1	2	2	3	14	19	88	0	0	3	8	0	0	48		3.49057	1.30451	0	5.20203	4.07895	4.79025	0	0	4.77558	5.71644	7.26632	5.34412	0	5.45976	0	4.15623	5.48059	3.55704	8.97226	5.60288	5.54659	0	0	0	0	0	6.56423	6.29884	4.1811	4.56071	2.54844	7.11416	5.28207	0	6.55811	0	3.91361	3.8679	0	0	1.18903	0	0	4.73985	6.03276	5.92196	0	0	0	5.6879	0	2.50843	0	3.36737	6.66363	3.88947	3.19219	2.46205	4.93452	3.83592	5.75916	5.32373	4.01881	6.69766	0.333424	0	2.43829	0	0	0	6.7909	0	0	5.57773	0	0	0	0	3.15543	4.1635	5.10392	5.05528	4.90833	3.65076	0	0	5.19928	1.51096	0	5.49665	0	6.50985	6.29186	3.8679	6.21529	0	0	3.71589	6.19712	1.35614	0	5.19022	0.378512	0.815575	0.226509	4.60763	0	5.78503	0.782409	5.10769	3.95884	0.782409	0	4.93452	5.32229	0.201634	0.516015	0	0	4.00988	4.35473	2.36737	2.57531	4.80478	0	3.52231	4.03562	0	3.34908	0	4.3978	3.02857	3.82273	1.62761	5.46172	2.72683	5.22149	0.163499	1.31034	0.790772	3.23726	0	0	0	1.12433	3.6893	4.76394	2.02857	4.87431	0	0	0.871844	0.263034	0.669027	1.18903	0.807355	5.84474	3.72683	4.61294	4.44029	4.54164	0	5.27798	1.21412	0.722466	0.536053	1.07039	4.30889	0	4.66562	3.49825	3.55213	4.03386	0	0	0	5.5552	5.72055	6.42559	0.226509	0	0	0	5.64703	0	5.85699	4.65821	5.23802	7.48864	0	0	5.25776	0	0	0	4.71039	3.51223	0	0	0	6.29793	7.46475	2.15056	1.0072	1.52607	2.04614	1.58976	0.613532	0.903038	2.13422	1.42761	2.58736	1.926	0.659925	0.941106	1.47508	2.62059	0	0	6.49825	0	2.4957	0	0	2.7866	2.62761	5.1177	0	0	0	0	0	0.545968	4.06091	3.47508	0.863938	1.8679	1.70929	1.73118	3.26604	3.07553	4.15704	0	0	1.63227	7.01848	0	0	4.12681		17293	FBgn0033235	protein_coding	CG8728	1							0.32545	0.612	0.977	0.150109	1	0	-0.338816	2.5081	0.407693	4.53869e-07	0.652432	1.98139e-06	-0.827961	5.04485	n	up	-0.759214	0.654928	n	2.6034	2.85024	1.56404	1.2714	2.07227	0.6684	0.794632	1.16393	-0.760378	-1.19819	GO:0005759, GO:0017087, GO:0005743, GO:0005739	GO:0004222, GO:0046872, GO:0004175	GO:0016485, GO:0006627	-0.0388191	0.0188152	0.32545	0.657	1	0.612	0.564	0.962	0.977	0.300132	0.740105	0.150109	1	1	1
FBtr0088880	392	186	0	485	12	5	829	1	1	9	5	305	445	283	4	298	98	108	10	109	185	247	231	4	4	748	60	110	5	17	47	0	2	0	17	0	10	106	1	203	123	0	1	0	0	0	4	0	1	267	4	120	60	2	53	215	421	39	284	2	4	0	99	1	7	0	9	75	2	65	34	52	0	92	30	56	4	192	17	0	93	35	198	152	5	22	95	2	3	46	0	143	1	80	0	4	4	4	0	88	0	21	1	1	0	330	5	392	0	119	0	223	3	275	67	3	73	9	5	117	4	2	20	33	133	21	84	2	110	0	5	2	97	9	122	5	71	0	1	1	4	234	39	62	5	4	26	5	1	261	0	1	1	2	2	0	3	1	24	62	7	33	77	6	2	0	0	21	0	5	59	12	0	12	144	898	5	369	1	1	986	4	1	609	2003	4	220	311	0	9	0	186	5	0	1	250	4	140	147	0	206	52	13	1	9	7	4	2	2	3	1	2	0	0	1	4	1	0	0	0	0	146	0	10	4	11	0	0	0	258	231	0	2	0	0	0	0	0	1	3	2	0	0	0	0	0	4	0	21		4.53045	3.42626	0	5.0237	0.669027	0	6.6091	0	0.344828	0.910733	0	5.73091	6.44857	5.44989	0	5.76075	3.66562	4.67976	2.75916	4.40599	4.62877	5.0955	5.34234	0	0	7.28827	3.74201	4.28318	0.536053	2.70487	2.62527	0	0	0	2.22959	0	1.73985	3.84398	0	5.85873	5.32085	0	0	0	0	0	0	0	0	5.70183	0	5.17073	3.22188	0	3.62994	4.81455	6.28873	4.18507	6.00135	0.464668	0	0	6.06113	0	1.53605	0	0.659925	3.77189	0	5.61618	5.75168	4.91073	0	6.07103	5.24413	4.95327	0	6.70335	2.57773	0	4.29719	4.66676	6.77043	5.09212	0	2.74201	4.93404	0.495695	0	3.46074	0	4.64039	0	4.49697	0	0	0	0	0	4.62527	0	2.1635	0.432959	0	0	5.37573	0	5.64126	0	4.47379	0	5.80478	0.739848	5.10601	3.99277	0	3.15381	1.34483	0	4.29793	0	0	1.94111	2.79286	4.08916	2.06695	3.848	0.263034	4.09085	0	0	0.344828	4.00809	1.08406	4.65764	0	3.31759	0	0.238787	0	0	5.33807	2.54844	3.74093	0	0	2.41954	0	0	5.80967	0	0	0	0	0.575312	0	2.1375	0	2.49057	3.18428	1.25701	3.00899	4.28836	1.31615	0	0	0	1.93357	0	0	2.61589	1.43296	0	3.01436	4.57228	6.42811	0.863938	5.13052	0.201634	0	7.01346	0	0	7.11634	8.16133	0	4.80012	5.30816	0	0.956057	0	4.56682	0	0	0	4.65764	0	5.42223	4.94626	0	5.4121	3.77189	2.34483	0.594549	1.80735	1.1635	1.04264	0	0.669027	0	0	0.669027	0	0	0	0	0	0	0	0	0	5.52669	0	2.08406	0	2.16993	0	0	0	6.0881	5.10182	0	1.15704	0	0	0	0	0	0	1.79494	0	0	0	0	0	0	0	0	2.95047		19528	FBgn0033236	protein_coding	CG14764	3							0.378119	0.806	0.674	3.33086e-08	0.00115544	2.93725	-0.297189	5.01313	0.402956	8.54208e-28	0.648936	1.94691e-26	-0.836354	10.9272	n	up	0.184935	0.935951	n	2.42965	2.22425	0.308205	0.304049	1.31654	1.01302	1.09881	0.896047	-0.995375	-0.999477				-0.0526544	-0.00370804	0.378119	0.8	0.529	0.806	0.812	0.769	0.674	0.450584	0.455846	3.33086e-08	1	1	0.00115544
FBtr0305127	2	3	0	1	0	0	3	16	1	0	0	1	1	1	0	1	1	7	490	1	2	1	2	0	0	2	20	1	36	1	13	0	0	0	1	0	1	1	7	1	3	0	0	2	0	0	0	0	348	1	0	1	1	0	1	2	9	1	1	5	0	0	30	13	5	0	0	1	0	1	2	1	0	1	2	3	1	1	1	0	12	5	5	1	0	1	1	0	0	1	0	1	0	1	0	0	0	0	0	1	0	1	1	0	0	1	0	1	0	4	0	1	128	1	1	0	2	1	0	21	0	0	1	1	1	1	1	25	2	0	0	47	1	3	83	0	1	0	1	0	0	1	1	3	0	0	1	0	0	15	0	0	0	0	1	0	0	80	1	1	0	2	1	1	0	0	0	1	0	0	1	3	0	1	2	18	7	1	1	0	1	0	0	3	3	0	99	3	2	0	0	1	0	0	0	1	0	4	1	0	256	1	2	1	1	0	1	0	1	0	0	1	0	2	0	0	0	0	0	0	0	2	0	115	0	1	0	0	0	7	89	143	1	0	0	0	0	0	0	1	0	0	0	0	0	0	0	0	4		0	0	0	0	0	0	0	4.31325	0.545968	0	0	0	0	0	0	0	0	0	8.8748	0	0	0	0	0	0	0	3.18587	0	2.71589	0	1.86394	0	0	0	0	0	0	0	2.19535	0	0	0	0	0.918386	0	0	0	0	8.17043	0	0	0	0	0	0	0	0	0	0	1.87578	0	0	5.51475	2.6893	1.4957	0	0	0	0	0	0	0	0	0	0	0	0	0	0	0	2.57773	0.475085	0	0	0	0	0	0	0	0	0	0	0	0	0	0	0	0	0	0	0	0	0.189034	0	0	0	0	0	0	0	0	0	5.96509	0	0	0	0	0	0	2.84398	0	0	0	0	0	0	0	2.98914	0	0	0	4.22728	0	0.400538	5.27724	0	0	0	0.137504	0	0	0	0	0	0	0	0	0	0	2.02857	0	0	0	0	0	0	0	5.87258	0	0	0	0	0	0	0	0	0	0	0	0	0	0	0	0	0	0	1.51096	0	0.344828	0	0	0	0	0	0	0	4.70874	0	1.99277	0	0	0	0	0	0	0	0	0	0	0	6.75569	0	0	0	0	0	0	0	0	0	0	0.286881	0	0.545968	0	0	0	0	0	0	0	0	0	5.84147	0	0	0	0	0	0	4.92172	5.76871	0	0	0	0	0	0	0	0	0	0	0	0	0	0	0	0	0		2305	FBgn0033236	protein_coding	CG14764	3													-1.40352	4.90704	0.804887	1.48812e-10	0.912454	1.03028e-09	-0.247028	6.40659	n	up	-2.63824	0.0973609	n	0.508369	0.547774	0	0.0445918	0.275184	0.253761	0.918916	1.0742	-1.08442	-0.908695				-0.0379917	-0.000843241	0.0682968	0.61	0.235	0.607	0.604	0.308	0.279	0.458913	0.540234	0.000143803	1	1	1
FBtr0339128	12	7	0	265	138	228	8	0	0	48	512	511	154	186	292	22	181	3	3	694	12	158	12	447	1141	21	5	147	2	11	3	0	5	0	1044	0	10	26	0	56	9	0	2	0	0	0	73	0	0	150	232	220	142	2	39	56	5	18	17	0	170	0	4	0	3	0	76	22	3	174	6	33	0	20	21	11	64	54	71	0	3	5	7	31	54	128	377	2	292	149	0	16	1	149	0	15	944	223	0	115	0	294	0	1	0	238	636	233	1	6	0	156	1	173	174	6	7	10	28	14	87	4	62	234	127	105	96	0	12	0	150	0	102	6	4	27	46	1	1	1	13	84	21	7	132	336	98	51	1	5	0	1	2	2	2	0	3	0	27	101	11	8	137	3	3	0	0	125	0	63	135	4	1	40	17	5	1	29	0	2	174	431	2	13	13	97	16	16	0	212	0	82	470	0	1	11	74	6	142	0	22	278	5	1	6	13	2	2	2	6	1	1	0	0	1	21	2	1	0	0	0	10	0	4	141	4	0	0	0	6	3	0	2	1	1	0	0	0	1	2	4	1	0	0	0	0	184	0	4		0	0	0	4.4522	3.40735	4.61176	0	0	0	3.52105	6.74779	6.73917	5.27873	5.13299	6.95536	0	4.8525	0	0	7.29131	0	4.65878	0	7.41692	8.70663	0	0	4.95187	0	1.66448	0	0	1.24489	0	8.23659	0	1.79909	2.14078	0	4.26078	0	0	0.918386	0	0	0	4.75328	0	0	5.18309	5.61058	6.30743	4.71589	0.933573	3.50335	2.99458	0	2.91265	0	0	5.22651	0	0	0	0	0	3.52482	2.19849	3.63227	7.28021	0	4.58616	0	3.29131	4.50843	2.28392	3.7301	5.01703	4.87332	0	0	0	0	2.41684	4.88215	5.46336	7.22139	0	6.10706	5.2709	0	0	2.7761	5.6761	0	2.95233	8.50962	6.18289	0	5.25172	0	5.926	0	0.400538	0	5.22997	7.20506	5.19259	0.137504	0	0	5.57894	0	4.70487	5.58706	1.09085	0	1.45418	3.2032	0	3.75382	1.0635	3.488	5.77109	4.31542	4.37016	4.30378	0	0	0	4.65821	0	4.42425	0.0426443	0	2.80735	2.96717	0.137504	0	0.687061	2.93168	4.20163	2.20789	0	4.79857	6.41329	4.42694	3.69377	0.713696	0	0	0.356144	0.321928	0.485427	0	0	0.389567	0	2.74201	4.06867	2.36457	0	5.35861	0	0.748461	0	0	4.46074	0	3.44626	3.91073	0	0.389567	5.0321	0	0	0	0	0	0.516015	4.87234	6.04549	0.887525	0	0	4.19849	0	0	0	5.58105	0	3.74739	6.08852	0	0.678072	0	4.51223	0	5.0993	0	0	6.3837	0	0	0.0840643	2.48027	0	0.910733	0	1.72683	0.432959	0	0	0	0.333424	1.66903	0.895303	0.475085	0	0	0	0	0	0	5.06566	0	0	0	0	0	0	0	0	0.298658	0.367371	0	0	0	1.18903	0	1.56071	0.214125	0	0	0	0	6.08874	0	0		17577	FBgn0033236	protein_coding	CG14764	3							0.393364	0.767	0.767	1.30615e-06	0.0453092	1.34381	-0.738612	4.95247	0.0478207	3.01004e-25	0.178775	6.03992e-24	-1.97896	10.3815	n	up	-0.703072	0.626663	n	2.66193	1.83342	0.348054	0.455806	1.3248	0.968995	1.37992	0.524889	-1.008	-0.896803				-0.187189	-0.00450777	0.393364	0.752	0.706	0.767	0.782	0.808	0.767	0.0756537	0.634837	1.30615e-06	1	1	0.0453092
FBtr0088853	0	0	0	0	0	0	0	0	148	0	0	0	0	0	0	0	0	0	0	0	0	0	0	0	0	0	0	0	0	0	0	0	0	10	0	0	0	0	0	0	0	0	0	0	0	0	0	0	0	0	0	0	0	0	0	0	0	0	0	0	0	0	0	0	0	0	1	0	0	0	0	0	0	0	0	0	0	0	0	0	0	0	0	0	0	0	0	0	0	0	0	0	0	0	26	0	0	0	0	0	0	0	0	0	0	0	0	0	0	0	0	0	0	0	0	0	0	0	0	0	0	0	0	0	0	0	0	0	0	0	0	0	0	0	0	0	0	0	0	0	0	0	0	0	0	0	0	0	0	0	0	0	0	0	0	1	0	0	0	0	0	0	0	0	0	0	0	0	0	0	0	0	0	0	0	0	0	0	0	0	0	0	0	0	0	0	0	0	0	0	0	0	0	0	0	0	0	0	0	0	0	0	0	0	0	0	0	1	0	0	0	0	0	0	0	0	0	0	0	0	0	0	0	0	0	0	0	0	0	0	0	0	0	0	0	0	0	0	0	0	0	0	0	0	0	0	0	0	0		0	0	0	0	0	0	0	0	7.23649	0	0	0	0	0	0	0	0	0	0	0	0	0	0	0	0	0	0	0	0	0	0	0	0	4.08151	0	0	0	0	0	0	0	0	0	0	0	0	0	0	0	0	0	0	0	0	0	0	0	0	0	0	0	0	0	0	0	0	0.713696	0	0	0	0	0	0	0	0	0	0	0	0	0	0	0	0	0	0	0	0	0	0	0	0	0	0	0	5.8632	0	0	0	0	0	0	0	0	0	0	0	0	0	0	0	0	0	0	0	0	0	0	0	0	0	0	0	0	0	0	0	0	0	0	0	0	0	0	0	0	0	0	0	0	0	0	0	0	0	0	0	0	0	0	0	0	0	0	0	0	0.879706	0	0	0	0	0	0	0	0	0	0	0	0	0	0	0	0	0	0	0	0	0	0	0	0	0	0	0	0	0	0	0	0	0	0	0	0	0	0	0	0	0	0	0	0	0	0	0	0	0	0	0	1.12433	0	0	0	0	0	0	0	0	0	0	0	0	0	0	0	0	0	0	0	0	0	0	0	0	0	0	0	0	0	0	0	0	0	0	0	0	0	0	0	0	0		187	FBgn0033238	protein_coding	azot	1													0.715356	1.01576	0.934506	0.958703	1.01	0.97438	-0.0821769	0.0517815	n	n	0.474096	1.01	n	0.105529	0.068919	0.117884	0	0.073083	0.0458758	0.707251	-0.0907676	0.976579	-1.59306		GO:0005509	GO:0043065, GO:0019722		0.000985952			0.118			0			0.0826318			1
FBtr0113052	10	0	0	0	10	0	0	0	0	0	0	0	0	1	0	11	0	1	0	0	0	0	0	0	0	0	0	0	0	0	0	0	0	0	0	0	0	4	0	0	0	0	9	8	0	0	0	9	0	9	0	1	0	8	0	0	6	0	0	0	0	0	0	0	0	0	0	0	0	0	0	0	0	0	0	0	0	0	0	0	0	0	0	0	0	5	25	0	0	6	0	0	1	0	0	0	4	0	0	42	0	0	1	2	1	0	0	1	1	0	0	42	0	1	7	1	5	0	0	0	12	3	2	9	45	0	0	0	0	0	8	0	0	1	0	0	0	1	1	1	1	0	0	0	0	0	19	0	0	0	0	1	1	2	1	2	2	14	0	12	0	1	0	3	2	1	2	1	0	0	7	44	0	0	0	0	0	13	4	0	12	0	0	0	0	5	33	0	0	0	0	11	0	0	9	68	0	0	0	0	0	0	2	2	8	4	3	4	2	1	2	2	2	2	2	4	4	1	0	8	0	0	0	0	10	12	0	0	0	10	15	0	0	0	0	0	0	0	0	1	1	0	0	0	0	0	0	0	0		0	0	0	0	0	0	0	0	0	0	0	0	0	0	0	2.56316	0	0	0	0	0	0	0	0	0	0	0	0	0	0	0	0	0	0	0	0.432959	0	0	0	0	0	0	0	0	0	0	0	0	0	3.02326	0	0.62293	0	0	0	0	0	0	0	0	0	0	0	0	0	0	0	0	0	0	0	0	0	0	0	0	0	0	0	0	0	0	0	0	0	0	0	0	0	0	0	0	3.30305	0	0	0	2.16993	0	0	5.36737	0	0	0.464668	0.970854	0.275007	0	0	0.757023	0.201634	0	0	5.26604	0	0.286881	0	0.464668	0	0	0	0	1.27501	1.40599	0	2.76977	4.4121	0	0	0	0	0	0	0	0	0.333424	0	0	0	0.389567	0.495695	0.545968	1.12433	0	0	0	0	0	3.58976	0	0	0	0	0	0.321928	0.678072	0.298658	0.773996	2.45943	3.37712	0	0	0	0.695994	0	1.07724	0.863938	0.464668	0.604071	0.815575	0	0	0	3.17473	0	0	0	0	0	2.55827	1.20789	0	2.80941	0	0	0	0	1.73118	3.15056	0	0	0	0	0	0	0	0	4.43029	0	0	0	0	0	0	0	0	2.18587	2.17313	1.26903	1.99277	0.871844	0	1.04264	0.704872	1.21412	0.790772	0.659925	0	1.66448	1.1177	0	3.30889	0	0	0	0	0	0	0	0	0	0	1.72683	0	0	0	0	0	0	0	0	0.831877	0	0	0	0	0	0	0	0	0		688	FBgn0033240	protein_coding	CG2906	2													0.0197605	0.293884	0.969893	0.642153	0.986855	0.735401	0.0377423	0.464691	n	n	0.0222053	1.01	n	0.374079	0.294868	0.67068	0.59285	0.483119	0.153743	-0.709233	-1.22445	1.21996	0.713725				0.00217139	0.000998542	0.00504012	0.219	0.824	0.252	0.287	0.846	0.837	0.310473	0.970215	4.28109e-08	1	1	0.00148507
FBtr0305126	691	0	0	0	103	0	0	0	0	0	0	0	0	2	0	5	0	12	0	0	0	0	0	0	0	0	0	0	0	0	0	0	0	0	0	1	0	14	0	0	0	0	92	67	0	0	0	856	0	11	0	0	0	130	0	0	176	0	0	0	0	0	0	0	0	0	0	0	0	0	0	0	0	0	0	0	0	0	0	0	0	0	0	0	0	109	97	0	0	81	0	0	1	0	0	0	2	0	0	40	0	0	1	2	0	0	0	2	0	0	0	40	0	0	30	1	84	0	0	0	217	3	3	8	46	0	0	0	0	0	45	0	0	1	0	0	0	1	1	0	1	0	0	0	0	0	16	0	0	0	0	1	1	2	1	1	2	3	0	52	0	1	0	1	2	1	1	2	0	0	52	5	0	0	0	0	0	18	4	0	13	0	0	0	0	4	5	0	0	0	0	295	0	0	114	52	0	0	0	0	0	0	5	5	4	4	2	5	1	2	2	0	1	2	1	8	1	1	0	12	0	0	0	0	118	69	0	0	0	259	406	0	0	0	0	0	0	0	0	0	2	0	0	0	0	0	0	0	0		6.15279	0	0	0	3.65764	0	0	0	0	0	0	0	0	0.871844	0	0	0	2.58976	0	0	0	0	0	0	0	0	0	0	0	0	0	0	0	0	0	0	0	2.33342	0	0	0	0	5.52857	4.75542	0	0	0	8.70047	0	0	0	0	0	5.59991	0	0	5.93286	0	0	0	0	0	0	0	0	0	0	0	0	0	0	0	0	0	0	0	0	0	0	0	0	0	0	0	0	5.87774	6.19869	0	0	5.09212	0	0	0	0	0	0	0	0	0	0	0	0	0	0	0	0	0	0	0	0	0	0	0	0	4.01346	0	4.08406	0	0	0	5.55796	0	1.16993	0	0	0	0	0	0	0	3.75382	0	0	0	0	0	0	0	0	0	0	0	0	0	0	0	0	0	0	0	0	0.505891	0	0	0	0	0	0	0	4.01167	0	0	0	0	0	0	0	0	0	0	3.33485	0	0	0	0	0	0	0	0	0	0	0	0	0	0	0	0	0	0	0	0	6.11853	0	0	5.81019	0	0	0	0	0	0	0	1.81558	1.68706	0	0	0	0	0	1.11103	0	0	0	0	0	1.36177	0	0	0	0	0	0	0	0	5.46074	5.08704	0	0	0	6.96682	6.76514	0	0	0	0	0	0	0	0	0	1.31034	0	0	0	0	0	0	0	0		4535	FBgn0033240	protein_coding	CG2906	2													0.313467	3.24737	0.82335	0.00404774	0.920105	0.0088896	0.223239	2.87442	n	up	0.729849	0.360021	n	0.637824	0.581003	0.164594	0.192061	0.39387	0.216695	1.12579	0.863576	-1.05806	-0.931307				0.0279776	0.000542368	0.0929544	0.219	0.647	0.248	0.277	0.769	0.721	0.394372	0.715758	2.91701e-05	1	1	1
FBtr0088878	10	9	11	6	87	0	9	0	10	115	9	0	0	326	0	0	20	0	0	247	0	12	0	0	13	0	215	9	8	9	9	12	41	0	3	0	10	6	222	8	109	0	9	0	0	0	0	0	0	0	1	0	8	93	0	113	47	8	9	0	0	0	0	9	8	0	121	12	0	41	3	0	0	3	0	0	7	0	9	0	93	0	0	11	0	6	0	8	0	9	0	210	0	0	8	0	0	0	0	0	877	0	7	9	4	136	0	11	4	134	0	9	0	9	10	5	10	148	0	12	0	9	9	9	9	22	0	27	12	10	10	0	0	9	10	0	0	7	9	7	10	0	49	9	10	0	9	6	0	8	0	4	2	7	5	3	10	9	9	41	94	9	7	7	6	6	7	9	0	289	11	43	0	5	0	401	0	19	0	10	0	0	0	0	0	0	0	0	0	11	0	0	0	0	0	11	0	0	0	0	0	552	26	11	9	29	9	4	8	6	6	7	11	6	8	48	10	4	0	10	11	27	0	0	7	4	9	0	0	0	0	0	19	0	7	1	4	1	1	8	18	9	7	38	48	0	0	0	10		0	0	0	0	2.99277	0	0	0	0	5.1469	0	0	0	6.4614	0	0	1.65992	0	0	6.27296	0	0	0	0	0	0	5.99209	0	0	0	0	0	3.22497	0	0	0	0	0	6.04308	0	5.86716	0	0	0	0	0	0	0	0	0	0	0	0	4.765	0	4.46074	3.72574	0	0	0	0	0	0	1.89918	0	0	4.6241	0	0	5.65048	3.2555	0	0	0	0	0	0	0	0	0	4.93404	0	0	0	0	2.20789	0	0	0	0	0	5.73335	0	0	0	0	0	0	0	0	7.90075	0	0	0	0	5.00944	0	0	0	5.26978	0	0	0	0	0	0	0	5.10811	0	0	0	0	0	0	0	1.87184	0	2.34767	0	0	0	0	0	0	0	0	0	0	0	0	0	0	3.6017	0	0	0	0	0	0	0	0	0	0	0	0	0	0	0	0	2.95606	5.61176	0	0	0	0	0	0	0	0	5.86567	0	2.5435	0	0	0	5.96486	0	1.33914	0	0	0	0	0	0	0	0	0	0	0	0	0	0	0	0	0	0	0	0	0	0	0	7.83415	2.96901	0	0	3.20945	0	0	0	0	0	0	2.37851	0	0	2.57531	0	0	0	0	0	3.47768	0	0	0	0	0	0	0	0	0	0	2.69153	0	0	0	0	0	0	0	3.33056	0	0	8.55044	5.08534	0	0	0	0		6064	FBgn0033241	protein_coding	CG2915	2													1.70774	1.37244	0.000115877	0.102401	0.00204394	0.157744	3.85469	1.63332	up	n	0.163354	0.758629	n	0.592626	1.02944	0.139912	0.464782	0.556691	0.318958	0.112663	1.48218	-1.30669	-0.288152	GO:0005576, GO:0031982, GO:0012505, GO:0005615	GO:0008270, GO:0004181	GO:0006508	0.176557	-0.021693	0.121164	0.524	1	0.515	0.505	1	1	0.260399	0.127575	0.00340896	1	1	1
FBtr0088879	123	120	1438	11	232	0	724	0	238	44	73	0	0	24	0	0	211	0	0	6	0	85	0	0	56	0	113	128	216	242	106	842	171	0	4	0	76	9	107	172	39	0	256	0	0	0	0	0	0	0	1	0	56	52	0	149	28	124	267	0	0	0	0	1	86	0	13	175	0	40	1	0	0	4	0	0	17	0	24	0	44	0	0	151	0	2	0	16	0	62	0	70	0	0	14	1	0	0	0	0	186	0	16	42	7	16	0	100	6	42	0	72	0	155	56	10	122	142	0	53	0	54	159	19	21	162	0	31	313	52	137	1	0	72	138	0	0	17	26	13	41	0	3	43	135	0	106	13	0	17	0	7	3	13	8	3	50	89	69	146	15	25	19	12	12	11	14	178	0	122	139	209	0	8	0	155	1	443	0	887	0	0	0	0	0	0	0	0	0	368	0	0	0	0	0	454	0	0	1	0	0	15	22	29	56	37	38	7	13	8	10	20	10	11	16	177	39	5	0	323	477	23	0	0	15	8	98	0	0	0	0	0	85	0	20	1	6	1	1	27	10	93	18	31	64	0	0	0	181		3.81967	3.66334	7.44518	1.58015	4.68032	0	7.26651	0	6.15805	3.44493	4.69933	0	0	0	0	0	5.65478	0	0	0	0	4.58616	0	0	5.23802	0	5.42021	5.40361	4.78869	6.85661	4.44692	7.66242	5.73335	0	1.82782	0	5.12474	2.10769	5.43829	6.51175	4.0063	0	6.87995	0	0	0	0	0	0	0	0.678072	0	4.1334	4.41414	0	5.1375	3.5741	6.52042	6.73281	0	0	0	0	0	4.97407	0	0	5.77847	0	5.7939	0	0	0	3.25399	0	0	2.86592	0	4.32697	0	4.08576	0	0	5.9241	0	0	0	2.22651	0	4.78816	0	4.36107	0	0	3.82273	0.613532	0	0	0	0	5.4165	0	3.26754	3.70929	1.72683	0	0	4.71149	1.31034	3.69377	0	5.22342	0	5.20789	4.78764	1.926	4.60407	5.41616	0	4.14241	0	4.17552	5.4019	3.3799	2.92029	5.61294	0	3.12598	6.28762	4.59634	5.13504	0.367371	0	3.52231	5.72765	0	0	2.21723	3.0197	3.33056	4.93404	0	0	4.11853	5.43696	0	5.19495	2.81967	0	3.35332	0	1.70929	0.687061	1.9782	1.98185	1.26303	6.07446	5.75995	4.73173	5.21335	0	3.49697	3.6311	2.63227	2.21412	2.04963	2.18903	5.56712	0	4.71205	4.57168	5.18031	0	3.96347	0	4.70432	0.275007	6.14771	0	7.57939	0	0	0	0	0	0	0	0	0	6.93805	0	0	0	0	0	6.30889	0	0	0.443607	0	0	0	3.38957	3.71918	4.31252	4.34696	3.80735	2.19535	2.74201	2.66448	2.37016	3.22497	2.4489	2.01436	2.47249	4.62059	4.45154	2.62994	0	7.19731	7.74167	3.99005	0	0	3.05137	2.54102	5.09803	0	0	0	0	0	5.74792	0	3.6565	1.59932	4.12598	1.94486	1.5509	4.80426	2.19849	4.65134	8.44894	8.8525	5.95954	0	0	0	6.35861		15318	FBgn0033241	protein_coding	CG2915	2													0.662576	1.16729	0.141901	0.0323103	0.357162	0.0573612	1.46875	2.14055	n	n	0.0499645	0.352083	n	1.96698	2.65699	2.78489	2.77742	2.54657	0.338456	-1.71246	0.326246	0.70415	0.682066	GO:0005576, GO:0031982, GO:0012505, GO:0005615	GO:0008270, GO:0004181	GO:0006508	0.16123	0.00493347	0.196507	0.552	1	0.534	0.515	1	1	0.0836304	0.46785	0.0925926	1	1	1
FBtr0088875	0	0	0	0	0	0	0	0	0	0	0	0	0	0	0	0	0	0	0	0	0	0	0	0	0	0	0	0	0	0	0	0	0	0	0	0	0	0	0	0	0	0	0	0	0	0	0	0	0	0	0	0	0	0	0	0	0	0	0	0	0	0	0	0	0	0	0	0	0	0	0	0	0	0	0	0	0	0	0	0	0	0	0	0	0	0	0	0	0	0	0	0	0	0	0	0	0	0	0	0	0	0	0	0	0	0	0	0	0	0	0	0	0	0	0	0	0	0	0	0	0	0	0	0	0	0	0	0	0	0	0	0	0	0	0	0	0	0	0	0	0	0	0	0	0	0	0	0	0	0	0	0	0	0	0	0	0	0	0	0	0	0	0	0	0	1	0	0	0	0	0	0	0	0	0	0	0	0	0	0	0	0	0	0	0	0	0	0	0	0	0	0	0	0	0	0	0	0	0	0	0	0	0	0	0	0	0	0	0	0	0	0	0	0	0	0	0	0	0	0	0	0	0	0	0	0	0	0	0	0	0	0	0	0	0	0	0	0	0	0	0	0	0	0	0	0	0	0	0		0	0	0	0	0	0	0	0	0	0	0	0	0	0	0	0	0	0	0	0	0	0	0	0	0	0	0	0	0	0	0	0	0	0	0	0	0	0	0	0	0	0	0	0	0	0	0	0	0	0	0	0	0	0	0	0	0	0	0	0	0	0	0	0	0	0	0	0	0	0	0	0	0	0	0	0	0	0	0	0	0	0	0	0	0	0	0	0	0	0	0	0	0	0	0	0	0	0	0	0	0	0	0	0	0	0	0	0	0	0	0	0	0	0	0	0	0	0	0	0	0	0	0	0	0	0	0	0	0	0	0	0	0	0	0	0	0	0	0	0	0	0	0	0	0	0	0	0	0	0	0	0	0	0	0	0	0	0	0	0	0	0	0	0	0	1.54597	0	0	0	0	0	0	0	0	0	0	0	0	0	0	0	0	0	0	0	0	0	0	0	0	0	0	0	0	0	0	0	0	0	0	0	0	1.13093	0	0	0	0	0	0	0	0	0	1.29278	0	0	0	0	0	0	0	0	0	0	0	0	0	0	0	0	0	0	0	0	0	0	0	0	0	0	0	0	0	0	0	0	0	0	0	0		1	FBgn0033243	protein_coding	CG14763	3													0	-0.181434	1	0.937459	1.01	1.01	0	-0.0784635	n	n				0	0	0.166985	0.0434973	0.0526207	0.0683747	-0.769593	-0.769593	1.67262	-0.133431	GO:0030286, GO:0005875	GO:0042623	GO:0007018
FBtr0339126	0	0	0	0	0	0	0	0	0	0	0	0	0	0	0	0	0	0	0	0	0	0	0	0	0	0	0	0	0	0	0	0	0	0	0	0	0	0	0	0	0	0	0	0	0	0	0	0	0	0	0	0	0	0	0	0	0	0	0	0	0	0	0	0	0	0	0	0	0	0	0	0	0	0	0	0	0	0	0	0	0	0	0	0	0	0	0	0	0	0	0	0	0	0	0	0	0	0	0	0	0	0	0	0	0	0	0	0	0	0	0	0	0	0	0	0	0	0	0	0	0	0	0	0	0	0	0	0	0	0	0	0	0	0	0	0	0	0	0	0	0	0	0	0	0	0	0	0	0	0	0	0	0	0	0	0	0	0	0	0	0	0	0	0	0	1	0	0	0	0	0	0	0	0	0	0	0	0	0	0	0	0	0	0	0	0	0	0	0	0	0	0	0	0	0	0	0	0	0	0	0	0	0	0	0	0	0	0	0	0	0	0	0	0	0	0	0	0	0	0	0	0	0	0	0	0	0	0	0	0	0	0	0	0	0	0	0	0	0	0	0	0	0	0	0	0	0	0	0		0	0	0	0	0	0	0	0	0	0	0	0	0	0	0	0	0	0	0	0	0	0	0	0	0	0	0	0	0	0	0	0	0	0	0	0	0	0	0	0	0	0	0	0	0	0	0	0	0	0	0	0	0	0	0	0	0	0	0	0	0	0	0	0	0	0	0	0	0	0	0	0	0	0	0	0	0	0	0	0	0	0	0	0	0	0	0	0	0	0	0	0	0	0	0	0	0	0	0	0	0	0	0	0	0	0	0	0	0	0	0	0	0	0	0	0	0	0	0	0	0	0	0	0	0	0	0	0	0	0	0	0	0	0	0	0	0	0	0	0	0	0	0	0	0	0	0	0	0	0	0	0	0	0	0	0	0	0	0	0	0	0	0	0	0	0	0	0	0	0	0	0	0	0	0	0	0	0	0	0	0	0	0	0	0	0	0	0	0	0	0	0	0	0	0	0	0	0	0	0	0	0	0	0	0	0	0	0	0	0	0	0	0	0	0	0	0	0	0	0	0	0	0	0	0	0	0	0	0	0	0	0	0	0	0	0	0	0	0	0	0	0	0	0	0	0	0	0	0		1	FBgn0033243	protein_coding	CG14763	3													0	-0.181434	1	0.937459	1.01	1.01	0	-0.0784635	n	n				0	0	0	0	0	0					GO:0030286, GO:0005875	GO:0042623	GO:0007018
FBtr0339127	0	0	0	1	0	0	0	0	0	0	0	0	0	0	0	0	0	0	0	0	0	0	0	0	0	0	0	0	0	0	0	0	0	0	0	0	0	0	1	0	0	0	0	0	2	0	0	0	0	0	0	0	0	0	0	0	0	0	0	0	0	0	0	0	0	0	0	0	0	0	0	0	0	0	0	0	0	0	0	0	0	0	0	0	0	0	0	0	0	0	0	0	0	0	0	0	0	0	0	0	0	0	0	0	1	0	0	0	0	0	0	0	0	0	0	0	0	0	0	0	0	0	0	0	0	0	0	0	0	0	0	0	0	0	0	0	0	0	0	0	0	0	0	0	0	0	0	0	0	0	0	1	0	0	0	0	0	0	0	0	0	0	0	0	0	1	0	0	0	0	0	0	0	0	0	0	0	0	0	0	0	0	0	3	0	0	0	0	0	0	0	0	0	0	0	0	0	0	0	0	0	0	0	0	0	0	0	0	0	0	0	0	0	0	0	0	0	1	0	0	0	0	0	0	0	0	0	0	0	0	0	0	0	0	0	0	0	0	0	0	0	0	0	0	0	0	0	0	0		0	0	0	0	0	0	0	0	0	0	0	0	0	0	0	0	0	0	0	0	0	0	0	0	0	0	0	0	0	0	0	0	0	0	0	0	0	0	0	0	0	0	0	0	0	0	0	0	0	0	0	0	0	0	0	0	0	0	0	0	0	0	0	0	0	0	0	0	0	0	0	0	0	0	0	0	0	0	0	0	0	0	0	0	0	0	0	0	0	0	0	0	0	0	0	0	0	0	0	0	0	0	0	0	0.0285692	0	0	0	0	0	0	0	0	0	0	0	0	0	0	0	0	0	0	0	0	0	0	0	0	0	0	0	0	0	0	0	0	0	0	0	0	0	0	0	0	0	0	0	0	0	0	0.275007	0	0	0	0	0	0	0	0	0	0	0	0	0	0	0	0	0	0	0	0	0	0	0	0	0	0	0	0	0	0	0	1.09085	0	0	0	0	0	0	0	0	0	0	0	0	0	0	0	0	0	0	0	0	0	0	0	0	0	0	0	0	0	0	0	0	0	1.15704	0	0	0	0	0	0	0	0	0	0	0	0	0	0	0	0	0	0	0	0	0	0	0	0	0	0	0	0	0	0	0		11	FBgn0033243	protein_coding	CG14763	3													0.0534827	-0.288867	0.976556	0.892452	1.01	1.01	0.0293874	-0.135203	n	n	0.0319135	1.01	n	0.0108005	0	0.00168054	0.0550789	0.01689	0.0224281	-0.271511	-0.753074	-0.678144	1.70273	GO:0030286, GO:0005875	GO:0042623	GO:0007018		-9.05335e-05			0.118			0.077			0.74869			1
FBtr0088873	18	61	0	3	5	3	0	409	1	1	110	7	13	11	0	3	28	0	0	2	3	11	20	0	0	0	8	53	2	0	0	0	10	0	0	61	12	8	5	1	0	79	5	8	6	0	67	0	0	107	19	3	10	29	0	9	0	0	2	25	0	0	0	0	13	0	13	9	0	0	0	0	0	0	0	0	0	13	21	0	1	20	0	29	0	0	12	2	0	0	0	5	0	25	0	1	0	1	0	105	0	33	3	1	0	10	0	6	2	126	0	0	25	55	67	2	44	37	0	112	0	5	1	1	16	24	0	8	68	0	56	6	47	6	11	0	45	4	1	0	7	12	6	8	95	43	3	16	5	123	0	2	2	1	1	1	20	0	4	31	12	0	0	1	1	1	3	0	2	21	11	22	0	0	2	0	8	0	0	64	3	32	0	0	0	36	4	4	0	0	0	0	0	0	1	12	36	0	6	97	1	148	4	1	4	6	9	1	1	1	1	1	1	2	2	26	9	1	0	10	0	159	7	19	82	202	3	0	353	153	9	98	0	0	1	0	0	0	2	1	3	4	11	0	0	0	18	0	7		0	1.96717	0	0	0	0	0	7.30104	0	0	4.65878	0	0	0	0	0	0	0	0	0	0	0	0	0	0	0	0	0	0	0	0	0	0	0	0	0	0	0	0	0	0	0	0	0	0	0	4.32265	0	0	4.17792	0	0	0	0	0	0	0	0	0	3.2032	0	0	0	0	0	0	0	0	0	0	0	0	0	0	0	0	0	0	0	0	0	0	0	0	0	0	0	0	0	0	0	0	0	0	0	0	0	0	0	4.62352	0	3.06523	0	0	0	0	0	0	0	4.27277	0	0	0	2.79077	3.81762	0	0	2.56071	0	4.37226	0	0	0	0	0	0	0	0	3.19692	0	0	0	0	0	2.22033	0	2.58256	0	0	0	0	0	0	1.79494	0	0	0	0	0	4.58736	0	0	0	0	0	0	0	0	0	0	0	0	0	0	0	0	0	0	0	0	0	0	0	0	0	0	0	0	0	0	0	0	0	0	0	0	0	0	0	0	0	0	0	0	0	1.46989	2.25399	0	0	0	0	0	0	0	0	1.12433	1.66448	0	0	0	0	0	0	0	0	0	0	0	0	0	0	5.63836	0	0	0	5.26754	0	0	5.84398	5.22226	0	3.76553	0	0	0	0	0	0	0	0	0	0	0	0	0	0	0	0	0		4450	FBgn0033244	protein_coding	CG8726	3													0.393583	3.05828	0.459033	5.849e-08	0.693215	2.88139e-07	-0.740441	5.42336	n	up	1.49223	0.987931	n	0.522071	0.402363	0.0979108	0.0432434	0.266397	0.201272	1.27029	0.675535	-0.837109	-1.10872	GO:0005737, GO:0005886	GO:0005524, GO:0003779, GO:0035091, GO:0004672	GO:0006468, GO:0043271, GO:0032780, GO:0042391	0.041313	-0.00467602	0.120953	0.581	0.882	0.597	0.614	0.885	0.884	0.6863	0.593019	0.464804	1	1	1
FBtr0088874	112	15	0	125	87	3	0	9	27	16	31	31	16	11	0	61	48	0	0	43	32	159	32	0	0	0	128	69	15	0	0	0	11	0	0	288	13	10	183	13	0	296	193	468	18	0	14	0	0	445	303	3	94	44	0	10	0	0	15	3	0	0	0	0	127	0	46	199	0	0	0	0	0	0	0	0	0	15	80	0	97	30	0	33	0	0	24	2	0	0	0	55	0	35	0	19	0	13	0	40	0	6	3	1	0	139	0	85	2	94	0	2	29	141	29	2	85	69	0	67	0	12	1	43	17	167	0	192	48	0	133	95	62	16	4	0	103	5	1	0	6	16	73	5	126	90	169	17	50	17	0	2	2	1	2	1	24	0	19	105	20	0	0	1	1	1	3	0	18	31	75	25	0	0	2	0	195	0	0	138	3	740	0	0	0	61	83	13	0	0	0	0	0	0	1	1	1124	0	267	433	1	339	6	1	13	18	5	3	1	1	1	6	1	2	2	26	10	1	0	233	0	42	9	660	219	70	3	0	744	80	938	414	0	0	1	0	0	0	2	1	2	5	11	0	0	0	28	0	182		2.80735	0.594549	0	2.97269	2.40871	0.613532	0	0	2.21412	1.76553	0	2.80941	2.90111	2.09424	0	3.3147	3.22033	0.226509	0	2.98732	2.19849	4.28096	3.10098	0	0	0	4.46467	4.32697	0.963474	0	0.111031	0	2.19535	0	0	5.85449	2.84197	0	4.93593	2.04614	0.31034	6.82947	5.33342	6.20984	2.21723	0	0	0	0	6.12391	5.48993	1.63227	3.78346	3.48156	0	1.81967	0	0	2.06695	0	0	0	0	0	4.48156	0.0976108	2.79286	4.81506	0	0	0	0	0	0	0	0	0	4	4.79649	0	4.02414	0	0	3.62527	0	0.286881	3.57894	0.411426	0	0	0	3.08236	0	3.9279	0	2.5509	0	1.95977	0	3.17473	0	0	1.22033	0.389567	0	4.05398	0	3.3978	0.475085	3.75275	0	0.475085	3.37851	3.91934	2.53356	0.659925	3.62644	3.24945	0	1.62761	0	1.70929	0.286881	2.97636	2.42761	4.63517	0	4.33914	2.47768	0	4.43429	3.81455	3.9607	1.31034	0	0	3.48414	0.847997	0.443607	0.263034	2.54844	2.62059	3.26604	0	4.91648	4.52607	4.61412	2.88753	3.68706	0	0	0.536053	0.344828	0.263034	0.584963	0.389567	4.8846	0	2.23573	4.03034	3.2854	0.176323	0	0.31034	0	0.31034	0.748461	0	3.24489	2.91073	2.88166	2.37573	0	0	0.847997	0	4.33842	0	0	4.47832	0.963474	6.28614	0	0	0	3.58376	3.12928	1.49057	0	0	0	0	0	0	0.475085	0	7.72165	0	5.48607	7.83017	0.367371	6.63793	1.67807	0	1.83996	2.38128	0	0.613532	0.31034	0.584963	0.298658	1.1635	0.823749	0.400538	0.594549	2.05311	2.40327	0.584963	0	5.62498	0	0	2.56803	6.8627	5.60199	3.70487	1.1635	0	6.94895	3.67356	6.78123	5.74873	0	0	0.464668	0	0	0	1.61353	0.731183	1.31615	1.17632	7.54867	0	0	0	3.86691	0	5.1819		14004	FBgn0033244	protein_coding	CG8726	3							0.294873	0.602	0.884	0.0789206	1	0	0.0275492	4.00484	0.950483	9.59487e-14	0.977493	9.03816e-13	0.0621005	7.44636	n	up	0.256762	0.928213	n	2.01982	1.85625	0.595495	0.800645	1.31805	0.626885	1.11945	0.858528	-1.15262	-0.825364	GO:0005737, GO:0005886	GO:0005524, GO:0003779, GO:0035091, GO:0004672	GO:0006468, GO:0043271, GO:0032780, GO:0042391	0.0112967	-0.0055708	0.294873	0.59	0.882	0.602	0.614	0.885	0.884	0.736152	0.645596	0.0789206	1	1	1
FBtr0301231	6	10	0	3	4	2	0	8	1	1	40	6	12	6	0	2	29	0	0	2	2	5	6	0	0	0	5	20	2	0	0	0	7	0	0	25	9	86	4	1	0	21	3	6	2	0	6	0	0	8	8	3	7	63	0	7	0	0	2	21	0	0	0	0	8	0	9	4	0	0	0	0	0	0	0	0	0	8	4	0	1	114	0	8	0	0	7	2	0	0	0	2	0	5	0	1	0	1	0	5	0	18	2	1	0	8	0	4	2	13	0	0	5	12	6	2	16	7	0	15	0	2	0	1	12	5	0	6	7	0	12	3	5	4	9	0	7	4	1	0	5	10	3	5	7	3	3	12	3	4	0	2	2	1	1	1	15	0	3	13	10	0	0	1	2	1	3	0	2	16	6	11	0	0	2	0	4	0	0	23	3	11	0	0	0	116	91	2	0	0	0	0	0	0	1	11	21	0	4	8	1	22	4	3	3	4	4	3	2	1	1	1	1	1	2	15	5	1	0	5	0	13	6	7	22	11	3	0	8	10	5	6	0	0	0	0	0	0	2	1	2	4	7	0	0	0	13	0	102		0	0	0	0	0	0	0	0	0	0	0	0	0	0	0	0	1.61353	0	0	0	0	0	0	0	0	0	0	0	0	0	0	0	0	0	0	0	0	3.44228	0	0	0	0	0	0	0	0	0	0	0	0	0	0	0	3.43829	0	0	0	0	0	0	0	0	0	0	0	0	0	0	0	0	0	0	0	0	0	0	0	0	0	0	0	6.13484	0	0	0	0	0	0	0	0	0	0	0	0	0	0	0	0	0	0	0	0	0	0	0	0	0	0	0	0	0	0	0	0	0	0	0	0	0	0	0	0	0	0	0	0	0	0	0	0	0	0	0	0	0	0	0	0	0	0	0	0	0	0	0	0	0	0	0	0	0	0	0	0	0	0	0	0	0	0	0	0	0	0	0.516015	0	0	0	0	0	0	0	0	0	0	0	0	0	0	0	0	0	0	0	0	3.7666	3.17313	0	0	0	0	0	0	0	0	0	1.79077	0	0	0	0	0	0	0.83996	0	0	0	0.545968	0.286881	0	0	0	0	0	0	0.687061	0	0	0	0	0	0	0	0	0	0	0	0	0	0	0	0	0	0	0	0	0	0	0	0	0	0	0	0	0	0	0	0	4.28466		1572	FBgn0033244	protein_coding	CG8726	3													0.42883	1.60387	0.965398	0.000261867	0.984626	0.000729708	-0.0433805	3.65037	n	up	0.758084	0.694338	n	0.15281	0.116288	0.0815252	0.057306	0.101982	0.0360645	1.40936	0.396675	-0.56724	-1.23879	GO:0005737, GO:0005886	GO:0005524, GO:0003779, GO:0035091, GO:0004672	GO:0006468, GO:0043271, GO:0032780, GO:0042391	0.0306517	-0.00333126	0.0383242	0.581	0.824	0.592	0.604	0.885	0.86	0.816174	0.690654	0.757448	1	1	1
FBtr0088871	0	31	0	15	1	0	0	0	0	0	0	0	21	1	0	1	4	0	0	3	0	0	0	0	0	27	0	0	19	0	0	0	3	12	0	0	0	15	24	0	0	0	0	23	0	0	0	0	0	0	0	0	3	10	0	0	0	0	2	0	0	0	12	9	0	4	9	0	6	0	0	8	0	0	0	0	0	2	7	3	0	19	0	4	0	10	10	5	2	11	0	1	0	0	0	0	0	5	1	8	0	1	0	0	0	0	0	0	1	0	0	12	0	0	2	0	0	0	0	6	0	1	4	0	0	2	3	0	16	0	6	11	4	1	5	0	0	0	1	0	3	15	0	3	11	0	0	7	1	0	3	1	1	1	1	6	0	9	5	3	0	0	0	0	2	1	3	1	0	6	2	8	0	0	18	0	0	0	15	0	0	0	0	0	0	11	0	19	0	0	0	0	8	0	13	0	0	0	0	0	19	0	4	1	3	1	3	0	6	0	0	2	0	1	2	0	1	1	0	14	0	0	0	0	0	0	0	0	0	0	0	5	0	3	2	0	1	0	0	1	2	2	0	0	0	0	0	0	0		0	0	0	0	0	0	0	0	0	0	0	0	0	0	0	0	0	0	0	0	0	0	0	0	0	0	0	0	0	0	0	0	0	0	0	0	0	0	0	0	0	0	0	0	0	0	0	0	0	0	0	0	0	0	0	0	0	0	0	0	0	0	0	0	0	0	0	0	0	0	0	0	0	0	0	0	0	0	0	0	0	0	0	0	0	0	0	0	0	0	0	0	0	0	0	0	0	0	0	0	0	0	0	0	0	0	0	0	0	0	0	0	0	0	0	0	0	0	0	0	0	0	0	0	0	0	0	0	0	0	0	0	0	0	0	0	0	0	0	0	0	0	0	0	0	0	0	0	0	0	0	0	0	0	0	0	0	0	0	0	0	0	0	0	0	0	0	0	0	0	0	0.400538	0	0	0	0	0	0	0	0	0	0	0	0	0	0	0	0	0	0	0	0	0	0	0	0	0	0	0	0	0	0	0	0	0	0	0	0	0	0	0	0	0	0	0	0	0	0	0	0	0	0	0	0	0	0	0	0	0	0	0	0	0	0	0	0	0	0	0	0	0	0	0	0	0	0	0	0	0		678	FBgn0033246	protein_coding	ACC	6													0.272358	0.766174	0.549646	0.171576	0.759883	0.246044	0.598291	1.36716	n	n	0.322918	0.910809	n	0	0.00381465	0	0	0.000953662	0.00165179	-0.57735	1.73205	-0.57735	-0.57735	GO:0005737	GO:0005524, GO:0046872, GO:0003989	GO:0006633, GO:0000902, GO:0071329, GO:0019432, GO:0009744, GO:0005977	0.00357129	-0.000390986	0.0103272	0.352	0.647	0.359	0.366	0.654	0.651	0.954389	0.638658	0.0826207	1	1	1
FBtr0088872	0	87	0	29	1	0	0	0	0	0	0	0	29	2	0	1	5	0	0	3	0	0	0	0	0	60	0	0	37	0	0	0	3	20	0	0	0	15	44	0	0	0	1	39	0	0	0	0	0	0	0	0	3	16	0	0	0	0	3	0	0	0	15	14	0	4	12	0	7	0	1	9	0	0	0	0	0	2	9	3	0	22	0	4	0	11	16	6	2	13	0	1	0	0	0	0	0	6	1	11	0	1	0	0	0	1	0	0	1	0	0	16	0	0	2	0	0	0	0	7	0	1	5	0	0	2	4	0	24	0	8	14	4	1	6	0	0	0	0	0	3	22	0	4	9	0	0	7	1	0	3	1	1	1	1	7	0	11	5	3	0	0	0	0	3	2	3	1	0	8	2	4	0	0	38	0	0	0	14	0	0	0	0	0	0	11	0	39	0	0	0	0	9	0	16	0	0	0	0	0	44	0	4	1	3	1	3	0	7	0	0	2	0	1	2	0	1	1	0	14	0	0	0	0	0	0	0	0	0	0	0	5	0	3	2	0	0	0	0	1	1	2	0	0	0	0	0	0	0		0	0	0	0	0	0	0	0	0	0	0	0	0	0	0	0	0	0	0	0	0	0	0	0	0	0	0	0	0	0	0	0	0	0	0	0	0	0	0	0	0	0	0	0	0	0	0	0	0	0	0	0	0	0	0	0	0	0	0	0	0	0	0	0	0	0	0	0	0	0	0	0	0	0	0	0	0	0	0	0	0	0	0	0	0	0	0	0	0	0	0	0	0	0	0	0	0	0	0	0	0	0	0	0	0	0	0	0	0	0	0	0	0	0	0	0	0	0	0	0	0	0	0	0	0	0	0	0	0	0	0	0	0	0	0	0	0	0	0	0	0	0	0	0	0	0	0	0	0	0	0	0	0	0	0	0	0	0	0	0	0	0	0	0	0	0	0	0	0	0	0	0	0	0	0	0	0	0	0	0	0	0	0	0	0	0	0	0	0	0	0	0	0	0	0	0	0	0	0	0	0	0	0	0	0	0	0	0	0	0	0	0	0	0	0	0	0	0	0	0	0	0	0	0	0	0	0	0	0	0	0	0	0	0	0	0	0	0	0	0	0	0	0	0	0	0	0	0	0		991	FBgn0033246	protein_coding	ACC	6													0.355728	1.26699	0.458545	0.0329768	0.692852	0.0583636	0.741245	2.13237	n	n	0.372584	0.894743	n	0	0	0	0	0	0					GO:0005737	GO:0005524, GO:0046872, GO:0003989	GO:0006633, GO:0000902, GO:0071329, GO:0019432, GO:0009744, GO:0005977	0.00656504	0.00103243	0.0173077	0.362	0.647	0.374	0.386	0.577	0.605	0.909988	0.908135	0.254928	1	1	1
FBtr0113053	0	35	0	20	1	0	0	0	0	0	0	0	22	1	0	1	5	0	0	3	0	0	0	0	0	33	0	0	30	0	0	0	3	11	0	0	0	18	26	0	0	0	0	20	0	0	0	0	0	0	0	0	3	13	0	0	0	0	3	0	0	0	13	11	0	3	12	0	7	0	0	7	0	0	0	0	0	2	8	3	0	21	0	4	0	13	12	6	2	11	0	1	0	0	1	0	0	5	1	9	0	1	0	0	0	0	0	0	1	1	0	14	0	0	2	0	0	0	0	6	0	1	5	0	0	2	3	0	22	0	7	10	4	1	6	0	0	0	0	0	3	17	0	4	9	0	0	6	1	0	3	1	1	1	1	6	0	10	4	3	0	0	0	0	3	1	3	1	0	6	2	3	0	0	20	0	0	0	13	0	0	0	0	0	0	10	0	24	0	0	0	0	7	0	13	0	0	0	0	0	20	0	3	1	3	1	3	0	6	0	0	2	0	1	2	0	1	1	0	15	0	0	0	0	0	0	0	0	0	0	0	5	0	3	2	0	1	0	0	1	1	2	0	0	0	0	0	0	0		0	0	0	0	0	0	0	0	0	0	0	0	0	0	0	0	0	0	0	0	0	0	0	0	0	0	0	0	0	0	0	0	0	0	0	0	0	0	0	0	0	0	0	0	0	0	0	0	0	0	0	0	0	0	0	0	0	0	0	0	0	0	0	0	0	0	0	0	0	0	0	0	0	0	0	0	0	0	0	0	0	0	0	0	0	0	0	0	0	0	0	0	0	0	0	0	0	0	0	0	0	0	0	0	0	0	0	0	0	0	0	0	0	0	0	0	0	0	0	0	0	0	0	0	0	0	0	0	0	0	0	0	0	0	0	0	0	0	0	0	0	0	0	0	0	0	0	0	0	0	0	0	0	0	0	0	0	0	0	0	0	0	0	0	0	0	0	0	0	0	0	0	0	0	0	0	0	0	0	0	0	0	0	0	0	0	0	0	0	0	0	0	0	0	0	0	0	0	0	0	0	0	0	0	0	0	0	0	0	0	0	0	0	0	0	0	0	0	0	0	0	0	0	0	0	0	0	0	0	0	0	0	0	0	0	0	0	0	0	0	0	0	0	0	0	0	0	0	0		736	FBgn0033246	protein_coding	ACC	6													0.261129	0.933428	0.569378	0.0994067	0.773545	0.153783	0.568968	1.64774	n	n	0.370449	0.896018	n	0	0	0	0	0	0					GO:0005737	GO:0005524, GO:0046872, GO:0003989	GO:0006633, GO:0000902, GO:0071329, GO:0019432, GO:0009744, GO:0005977	0.00346925	-9.5834e-05	0.0121909	0.362	0.647	0.369	0.376	0.615	0.628	0.983831	0.692619	0.15153	1	1	1
FBtr0339123	0	431	0	32	1	0	0	0	0	0	0	0	35	0	0	1	5	0	0	0	0	0	0	0	0	136	0	0	68	0	0	0	4	25	0	0	0	22	57	0	0	0	1	58	0	0	0	0	0	0	0	0	63	19	0	0	0	0	3	39	0	0	20	15	1	4	110	0	7	0	1	8	0	0	0	0	0	2	10	3	0	34	0	5	0	17	12	6	2	14	0	1	0	0	1	0	0	5	1	8	0	2	0	0	0	94	0	153	1	0	0	17	0	0	2	0	0	0	0	8	0	1	5	0	0	2	41	0	47	0	12	13	5	2	7	0	20	0	1	0	3	33	0	4	13	0	0	7	170	0	1	1	1	1	1	11	0	18	5	3	0	0	0	0	3	4	3	1	0	7	21	5	0	0	41	0	0	0	1	0	0	0	0	0	0	12	5	45	0	0	0	0	9	0	21	0	0	0	0	0	53	0	6	1	3	1	2	0	15	0	3	10	0	1	2	0	1	1	0	0	0	0	0	0	0	0	0	0	0	0	0	5	0	0	5	0	0	0	0	1	2	1	0	0	0	0	0	0	0		0	3.80219	0	2.11103	0.124328	0	0	0	0	0	0	0	3.5741	0	0	0.286881	1.09761	0.0976108	0	0	0	0	0	0	0	4.64501	0	0	2.62059	0	0.0426443	0	1	2.58015	0	0	0	2.43829	3.87873	0	0	0	0.31034	3.79597	0	0	0	0	0	0	0	0	2.25096	2.59932	0	0	0	0	1.07724	1.94486	0	0	4.31397	2.33056	0.238787	0.687061	2.81967	0	4.70929	0	1.15704	3.36597	0	0.275007	0.422233	0	0	1.52105	2.65306	2.37295	0	4.73552	0	1.40054	0	3.09085	3.19061	0.992768	0.807355	2.66903	0	0.321928	0	0.124328	0.400538	0	0	1.85997	1.68706	2.58496	0	0.575312	0.189034	0.0565835	0	2.30159	0	2.88362	0	0.214125	0	3.02326	0	0	0.847997	0.0976108	0	0	0	1.51602	0	0.475085	1.22651	0.0840643	0	0.678072	1.9855	0	3.14731	0	1.67807	2.25399	1.20789	0.275007	1.74416	0	0.85599	0	0.15056	0	1.63227	3.10936	0	1.1375	2.05658	0	0.0840643	1.76129	3.9982	0	0	0.333424	0.124328	0.176323	0.321928	0.85599	0	3.02148	1.49057	0.887525	0	0	0	0	0.669027	0.485427	0.641546	0.238787	0	1.3505	0.903038	0	0	0	3.22033	0	0	0	0	0	0	0	0	0	0	2	0.286881	3.13093	0	0	0	0	1.53107	0	3.15543	0	0	0	0	0	3.80839	0	0.650765	0.356144	0.970854	0	0	0.163499	0.992768	0.0976108	0.31034	1.01436	0.111031	0.263034	0.505891	0	0.464668	0.782409	0	0	0	0	0	0	0	0	0	0	0	0	0	1.38405	0	0	0.731183	0.238787	0	0.31034	0.422233	0.62293	0.831877	0	0	0	0	0	0.250962	0	0		2283	FBgn0033246	protein_coding	ACC	6													-0.376985	1.47347	0.466743	0.0203921	0.69923	0.0380949	-0.727789	2.31905	n	up	0.344098	0.91225	n	0.781039	0.743523	0.317767	0.384935	0.556816	0.207258	1.08185	0.900846	-1.15339	-0.829309	GO:0005737	GO:0005524, GO:0046872, GO:0003989	GO:0006633, GO:0000902, GO:0071329, GO:0019432, GO:0009744, GO:0005977	-0.0139443	-0.00157994	0.0367369	0.371	0.647	0.383	0.396	0.654	0.651	0.732346	0.75103	0.184924	1	1	1
FBtr0339124	0	63	0	30	1	0	0	0	0	0	0	0	26	34	0	1	4	0	0	67	0	0	0	0	0	48	0	0	38	0	0	0	3	39	0	0	0	18	25	0	0	0	0	33	0	0	0	0	0	0	0	0	3	10	0	0	0	0	3	0	0	0	16	10	1	3	13	0	7	0	1	9	0	0	0	0	0	2	8	4	0	23	0	4	0	12	13	6	2	11	0	1	0	0	0	0	0	5	1	10	0	2	0	0	0	0	0	0	3	1	0	14	0	0	2	0	0	0	0	6	0	1	5	0	0	2	3	0	32	0	10	12	4	2	6	0	0	0	1	0	4	22	0	3	10	0	0	7	1	0	176	1	1	1	1	13	0	12	6	3	0	0	0	0	3	2	3	1	0	7	2	14	0	0	23	0	0	0	226	0	0	0	0	0	0	11	0	36	0	0	0	0	7	0	17	0	0	0	0	1	33	0	3	1	3	5	3	0	24	0	0	6	0	1	2	0	1	1	0	16	0	0	0	0	11	0	0	0	0	0	0	6	0	157	2	0	1	0	0	1	1	2	0	0	0	0	0	0	0		0	0	0	0	0	0	0	0	0	0	0	0	0	1.57046	0	0	0	0	0	2.50589	0	0	0	0	0	0	0	0	0	0	0	0	0	2.63691	0	0	0	0	0	0	0	0	0	0	0	0	0	0	0	0	0	0	0	0	0	0	0	0	0	0	0	0	0	0	0	0	0	0	0	0	0	0	0	0	0	0	0	0	0	0	0	0	0	0	0	0	0	0	0	0	0	0	0	0	0	0	0	0	0	0	0	0	0	0	0	0	0	0	0.250962	0	0	0	0	0	0	0	0	0	0	0	0	0	0	0	0	0	0	0	0	0	0	0	0	0	0	0	0	0	0	0	0	0	0	0	0	0	0	0	0	0	4.63633	0	0	0	0	1.1635	0	0	0	0	0	0	0	0	0	0	0	0	0	0	0	0.847997	0	0	0	0	0	0	3.22959	0	0	0	0	0	0	0	0	0	0	0	0	0	0	0	0	0	0	0	0	0.226509	0	0	0	0	0	0.887525	0	0	1.70044	0	0	0.536053	0	0	0	0	0	0	0	0	0	0	0	0	0.782409	0	0	0	0	0	0	0	0	3.52482	0	0	0	0	0	0	0	0	0	0	0	0	0	0	0		1608	FBgn0033246	protein_coding	ACC	6													-0.223409	1.33407	0.787173	0.113889	0.903781	0.172891	0.269984	1.58095	n	n	-0.132732	0.970197	n	0.120119	0.074561	0.0832035	0.120155	0.0995095	0.0208523	0.988352	-1.19644	-0.781974	0.990059	GO:0005737	GO:0005524, GO:0046872, GO:0003989	GO:0006633, GO:0000902, GO:0071329, GO:0019432, GO:0009744, GO:0005977	-0.0103828	-0.00301429	0.0293034	0.371	0.647	0.383	0.396	0.654	0.651	0.870528	0.75103	0.13874	1	1	1
FBtr0339125	0	131	0	28	1	0	0	0	0	0	0	0	34	2	0	1	5	0	0	2	0	0	0	0	0	53	0	0	45	0	0	0	3	18	0	0	0	21	36	0	0	0	0	33	0	0	0	0	0	0	0	0	3	14	0	0	0	0	3	0	0	0	15	14	1	4	11	0	8	0	0	11	0	0	0	0	0	2	8	3	0	21	0	4	0	20	14	7	2	16	0	1	0	0	1	0	0	6	1	11	0	1	0	0	0	0	0	0	1	1	0	15	0	0	2	0	0	0	0	6	0	1	5	0	0	2	3	0	41	0	9	14	4	2	7	0	0	0	0	0	4	27	0	3	9	0	0	8	1	0	3	1	1	1	1	6	0	14	6	3	0	0	0	0	3	2	3	1	0	5	2	4	0	0	37	0	0	0	17	0	0	0	0	0	0	10	0	34	0	0	0	0	9	0	17	0	0	0	0	0	49	0	4	1	3	1	3	0	8	0	0	3	0	1	2	0	1	1	0	17	0	0	0	0	0	0	0	0	0	0	0	5	0	3	2	0	1	0	0	1	2	2	0	0	0	0	0	0	0		0	0	0	0	0	0	0	0	0	0	0	0	0	0	0	0	0	0	0	0	0	0	0	0	0	0	0	0	0	0	0	0	0	0	0	0	0	0	0	0	0	0	0	0	0	0	0	0	0	0	0	0	0	0	0	0	0	0	0	0	0	0	0	0	0	0	0	0	0	0	0	0	0	0	0	0	0	0	0	0	0	0	0	0	0	0	0	0	0	0	0	0	0	0	0	0	0	0	0	0	0	0	0	0	0	0	0	0	0	0	0	0	0	0	0	0	0	0	0	0	0	0	0	0	0	0	0	0	0	0	0	0	0	0	0	0	0	0.0703893	0	0	0	0	0	0	0	0	0	0	0	0	0	0	0	0	0	0	0	0	0	0	0	0	0	0	0	0	0	0	0	0	0	0	0	0	0	0	0	0	0	0	0	0	0	0	0	0	0	0	0	0	0	0	0	0	0	0	0	0	0	0	0	0	1.02857	0	0	0	0.918386	0	0	0	0	0	0	0	0	0	0	0	0	2.80529	0	0	0	0	0	0	0	0	0	0	0	0	0	0	0.687061	0	0.903038	0	0	0	0	0.555816	0	0	0	0	0	0	0		1070	FBgn0033246	protein_coding	ACC	6													0.209706	1.17075	0.664204	0.0485979	0.834715	0.0822279	0.434116	1.9721	n	n	0.240303	0.944994	n	0.0277752	0	0.127133	0.0769999	0.057977	0.048523	-0.622424	-1.19484	1.42522	0.392038	GO:0005737	GO:0005524, GO:0046872, GO:0003989	GO:0006633, GO:0000902, GO:0071329, GO:0019432, GO:0009744, GO:0005977	0.00410881	-0.00125331	0.0179223	0.362	0.647	0.374	0.386	0.615	0.628	0.937779	0.711532	0.153329	1	1	1
FBtr0088860	0	12	0	0	0	17	0	0	0	14	0	0	0	12	0	0	0	11	0	0	0	12	0	0	0	0	12	11	12	3	10	0	0	1	0	0	0	15	6	2	0	0	0	12	0	0	0	9	0	0	10	11	0	16	0	11	1	13	9	0	0	0	0	0	0	0	1	13	0	0	0	0	0	0	8	0	0	0	32	0	1	0	0	6	0	0	0	3	0	0	0	15	0	0	34	8	0	8	0	16	11	12	1	1	0	3	11	20	3	26	4	0	0	0	0	1	0	10	0	2	0	4	7	0	0	10	0	13	0	0	12	0	0	7	0	0	0	1	3	3	3	13	0	0	0	0	0	5	11	0	0	1	1	1	0	1	0	10	0	10	12	9	0	1	1	2	1	0	0	1	14	27	0	12	0	12	13	12	12	0	0	0	0	0	0	0	0	0	0	0	0	0	0	0	5	0	0	0	5	0	0	0	4	3	5	5	3	0	2	2	2	1	1	1	2	5	2	1	0	0	0	11	0	0	0	13	12	0	0	0	0	0	6	2	3	0	0	0	0	1	2	0	0	0	0	0	0	0	0		0	0	0	0	0	0	0	0	0	0	0	0	0	0	0	0	0	0	0	0	0	0	0	0	0	0	0	0	0	0	0	0	0	0	0	0	0	0	0	0	0	0	0	0	0	0	0	0	0	0	0	0	0	0	0	0	0	0	0	0	0	0	0	0	0	0	0	0	0	0	0	0	0	0	0	0	0	0	4.40395	0	0	0	0	0	0	0	0	0	0	0	0	0	0	0	4.96486	0	0	0	0	0	0	0	0	0	0	0	0	0	0	3.52607	0	0	0	0	0	0	0	0	0	0	0	0	0	0	0	0	0	0	0	0	0	0	0	0	0	0	0	0	0	0	0	0	0	0	0	0	0	0	0	0	0	0	0	0	0	0	0	0	0	0	0	2.65076	0	0	0	0	0	0	0	0	0	2.75702	0	0	0	0	0	0	0	0	0	0	0	0	0	0	0	0	0	0	0	0	0	0	0	0	0	0	0	0	0	0	0	1.95606	0	0	0	0	0	0	0	0	0	0	0	0	0	0	0	0	0	0	0	0	0	0	0	0	0	0	0	0	0	0	0	0	0	0	0	0	0	0	0	0	0	0	0	0	0		836	FBgn0033247	protein_coding	Nup44A	3													0.337828	0.771237	0.44083	0.153198	0.679149	0.223261	0.770792	1.42833	n	n	0.222689	0.945786	n	0.049157	0.127027	0.115062	0	0.0728115	0.0514428	-0.45982	1.05389	0.821313	-1.41539	GO:0035859, GO:0005635, GO:0032991, GO:0005764, GO:0044754, GO:0061700, GO:0035859, GO:0035859, GO:0031080	GO:0005198	GO:0006606, GO:0051445, GO:0007346, GO:0048477, GO:0010507, GO:0007293, GO:1904263, GO:0010508, GO:0045793, GO:0034198, GO:0032008, GO:1904263, GO:0034629	0.00510029	0.000279291	0.0126445	0.41	0.765	0.35	0.287	0.846	0.814	0.148581	0.717854	0.00684351	1	1	1
FBtr0088861	0	9	0	0	0	9	0	0	0	8	0	0	0	9	0	0	0	7	0	0	0	7	0	0	0	0	6	7	6	3	7	0	0	1	0	0	0	7	5	2	0	0	0	7	0	0	0	6	0	0	7	8	0	9	0	8	2	10	5	0	0	0	0	0	0	0	1	7	0	0	0	0	0	0	6	0	0	0	14	0	1	0	0	4	0	0	0	2	0	0	0	7	0	0	13	6	0	6	0	9	9	7	1	1	0	2	7	9	2	14	3	0	0	0	0	1	0	7	0	2	0	3	5	0	0	7	0	7	0	0	7	0	0	6	0	0	0	1	3	2	2	9	0	0	0	0	0	4	9	0	0	1	1	1	0	3	0	7	0	7	7	6	0	1	1	2	1	0	0	1	8	14	0	8	0	7	7	9	8	0	0	0	0	0	0	0	0	0	0	0	0	0	0	0	4	0	0	0	4	0	0	0	3	3	3	4	3	0	2	1	1	1	1	1	2	4	2	1	0	0	0	8	0	0	0	8	9	0	0	0	0	0	5	2	3	0	0	0	0	1	2	0	0	0	0	0	0	0	0		0	0	0	0	0	0	0	0	0	0	0	0	0	0	0	0	0	0	0	0	0	0	0	0	0	0	0	0	0	0	0	0	0	0	0	0	0	0	0	0	0	0	0	0	0	0	0	0	0	0	0	0	0	0	0	0	0	0	0	0	0	0	0	0	0	0	0	0	0	0	0	0	0	0	0	0	0	0	0	0	0	0	0	0	0	0	0	0	0	0	0	0	0	0	0	0	0	0	0	0	0	0	0	0	0	0	0	0	0	0	0	0	0	0	0	0	0	0	0	0	0	0	0	0	0	0	0	0	0	0	0	0	0	0	0	0	0	0	0	0	0	0	0	0	0	0	0	0	0	0	0	0	0	0	0	1.46467	0	0	0	0	0	0	0	0	0	0	0	0	0	0	0	0	0	0	0	0	0	0	0	0	0	0	0	0	0	0	0	0	0	0	0	0	0	0	0	0	0	0	0	0	0	0	0	0	0	0	0	0	0	0	0	0	0	0	0	0	0	0	0	0	0	0	0	0	0	0	0	0	0	0	0	0	0	0	0	0	0	0	0	0	0	0	0	0	0	0	0	0	0		539	FBgn0033247	protein_coding	Nup44A	3													0.37031	0.278991	0.353951	0.569295	0.604794	0.670041	0.926953	0.569091	n	n	0.107367	0.973917	n	0	0	0.086157	0	0.0215392	0.0373071	-0.57735	-0.57735	1.73205	-0.57735	GO:0035859, GO:0005635, GO:0032991, GO:0005764, GO:0044754, GO:0061700, GO:0035859, GO:0035859, GO:0031080	GO:0005198	GO:0006606, GO:0051445, GO:0007346, GO:0048477, GO:0010507, GO:0007293, GO:1904263, GO:0010508, GO:0045793, GO:0034198, GO:0032008, GO:1904263, GO:0034629	0.00364591	0.00114739	0.00488669	0.41	0.765	0.35	0.287	0.846	0.814	0.141014	0.699313	0.00633041	1	1	1
FBtr0088862	0	187	0	0	0	411	0	0	0	108	0	0	0	59	0	0	0	115	0	0	0	259	0	0	0	0	406	96	31	3	39	0	0	1	0	0	0	156	9	3	0	0	0	91	0	0	0	17	0	0	37	134	0	190	0	364	2	61	17	0	0	0	0	0	0	0	1	161	0	0	0	0	0	0	14	0	0	0	79	0	1	0	0	9	0	0	0	4	0	0	0	86	0	0	31	15	0	16	0	112	183	51	1	2	0	3	437	94	4	43	5	0	0	0	0	1	0	118	0	2	0	5	11	0	0	201	0	174	0	0	60	0	0	11	0	0	0	1	4	4	3	78	0	0	0	0	0	6	81	0	0	1	1	1	0	1	0	36	0	44	38	9	0	1	1	3	1	0	0	1	173	39	0	24	0	108	199	125	310	0	0	0	0	0	0	0	0	0	0	0	0	0	0	0	7	0	0	0	6	0	0	0	4	2	7	8	5	0	2	2	2	1	2	1	2	9	3	1	0	0	0	48	0	0	0	113	348	0	0	0	0	0	9	2	4	0	0	0	0	1	2	0	0	0	0	0	0	0	0		0	4.77926	0	0	0	6.54597	0	0	0	5.80478	0.516015	0	0	5.0045	0	0	0.400538	6.17013	0	0	0	6.55903	0	0	0	0	7.66633	5.62994	3.20633	2.62761	3.93074	0	0	1.54597	0	0	0	5.82299	3.41954	2.57289	0	0	0	5.76022	0	0	0	4.4957	0	0	4.58316	6.84975	0	6.70708	0	6.90111	1.72683	6.3336	4.15704	0	0	0	0	0	0	0	0.62293	6.21781	0	0	0	0	0	0	6.25058	0	0	0	6.36667	0	1.33914	0	0	3.46728	0	0	0.879706	1.57046	0	0	0	5.45615	0	0	5.12309	4.52356	0	4.4019	0	6.56788	6.40139	4.9472	1.37295	1.23266	0.378512	1.83996	7.75134	5.34234	1.52607	4.6837	3.0321	0	0	0	0.659925	0.83996	0	5.73173	0	1.67356	0	2.49057	3.22959	0	0	6.43929	0	5.88191	0	0	4.75649	0	0	2.43829	0	0	0	0.903038	1.848	2.76129	2.9241	5.43962	0	0	0	0	0	2.88753	6.11707	0	0	0.910733	0.757023	0.505891	0	0	0	5.39506	0	4.3799	5.33199	2.50589	0	1.1177	1.10434	1.50589	0.782409	0	0	0.933573	5.39472	3.68482	0	6.10643	0	4.9472	6.03254	5.03078	6.24717	0	0	0	0	0	0	0	0	0	0	0	0	0	0	0	3.45418	0	0	0	3.19692	0	0	0	2.70487	0	2.91839	3.5097	2.41414	0.545968	1.73118	1.89142	1.51096	0.903038	1.7866	0.815575	1.22033	2.10098	2.39506	1.40599	0	0	0	5.65707	0	0	0	6.26585	7.34864	0	0	0	0	0	4.09508	1.98185	2.81558	0	0	0	1.26903	2.4489	2.36737	0.411426	0	0	0	0	0	0	0		6615	FBgn0033247	protein_coding	Nup44A	3													0.0271964	3.21727	0.9636	5.63516e-06	0.983539	2.07912e-05	0.0456363	4.53964	n	up	0.350555	0.91819	n	1.46109	1.84315	1.33708	1.38629	1.5069	0.199088	-0.230114	1.68892	-0.852982	-0.605824	GO:0035859, GO:0005635, GO:0032991, GO:0005764, GO:0044754, GO:0061700, GO:0035859, GO:0035859, GO:0031080	GO:0005198	GO:0006606, GO:0051445, GO:0007346, GO:0048477, GO:0010507, GO:0007293, GO:1904263, GO:0010508, GO:0045793, GO:0034198, GO:0032008, GO:1904263, GO:0034629	0.0137781	0.000496126	0.128918	0.41	0.765	0.35	0.287	0.846	0.814	0.122727	0.79359	0.00739368	1	1	1
FBtr0088870	0	0	0	0	0	0	0	0	0	0	0	0	0	0	0	0	0	0	0	0	0	0	0	0	0	0	0	0	0	0	0	0	0	0	0	0	0	0	0	0	0	0	0	0	0	0	0	0	0	0	0	0	0	0	0	0	0	0	0	0	0	0	0	0	0	0	0	0	0	0	0	0	0	0	0	0	0	0	0	0	0	0	0	0	0	0	0	0	0	0	0	0	0	0	0	0	0	0	0	0	0	0	0	0	0	0	0	0	0	0	0	0	0	0	0	0	0	0	0	0	0	0	0	0	0	0	0	0	0	0	0	0	0	0	0	0	0	0	0	0	0	0	0	0	0	0	0	0	0	0	0	0	0	0	0	0	0	0	0	0	0	0	0	0	0	0	0	0	0	0	0	0	0	0	0	0	0	0	0	0	0	0	0	0	0	0	0	0	0	0	0	0	0	0	0	0	0	0	0	0	0	0	0	0	0	0	0	0	0	0	0	0	0	0	0	0	0	0	0	0	0	0	0	0	0	0	0	0	0	0	0	0	0	0	0	0	0	0	0	0	0	0	0	0	0	0	0	0	0		0	0	0	0	0	0	0	0	0	0	0	0	0	0	0	0	0	0	0	0	0	0	0	0	0	0	0	0	0	0	0	0	0	0	0	0	0	0	0	0	0	0	0	0	0	0	0	0	0	0	0	0	0	0	0	0	0	0	0	0	0	0	0	0	0	0	0	0	0	0	0	0	0	0	0	0	0	0	0	0	0	0	0	0	0	0	0	0	0	0	0	0	0	0	0	0	0	0	0	0	0	0	0	0	0	0	0	0	0	0	0	0	0	0	0	0	0	0	0	0	0	0	0	0	0	0	0	0	0	0	0	0	0	0	0	0	0	0	0	0	0	0	0	0	0	0	0	0	0	0	0	0	0	0	0	0	0	0	0	0	0	0	0	0	0	0	0	0	0	0	0	0	0	0	0	0	0	0	0	0	0	0	0	0	0	0	0	0	0	0	0	0	0	0	0	0	0	0	0	0	0	0	0	0	0	0	0	0	0	0	0	0	0	0	0	0	0	0	0	0	0	0	0	0	0	0	0	0	0	0	0	0	0	0	0	0	0	0	0	0	0	0	0	0	0	0	0	0	0		0	FBgn0033248	protein_coding	Dic3	2																										0	0	0	0	0	0					GO:0005739	GO:0015117, GO:0015140, GO:0005315, GO:0015116, GO:0015141, GO:0015140, GO:0015131, GO:0015116, GO:0015297, GO:0015117	GO:0071423, GO:0015709, GO:0035435, GO:0008272, GO:0035435, GO:0071423, GO:0015729, GO:0015709, GO:0071422, GO:0008272
FBtr0339283	0	0	0	0	0	0	0	0	0	0	0	0	0	0	0	0	0	0	0	0	0	0	0	0	0	0	0	0	0	0	0	0	0	0	0	0	0	0	0	0	0	0	0	0	0	0	0	0	0	0	0	0	0	0	0	0	0	0	0	0	0	0	0	0	0	0	0	0	0	0	0	0	0	0	0	0	0	0	0	0	0	0	0	0	0	0	0	0	0	0	0	0	0	0	0	0	0	0	0	0	0	0	0	0	0	0	0	0	0	0	0	0	0	0	0	0	0	0	0	0	0	0	0	0	0	0	0	0	0	0	0	0	0	0	0	0	0	0	0	0	0	0	0	0	0	0	0	0	0	0	0	0	0	0	0	0	0	0	0	0	0	0	0	0	0	0	0	0	0	0	0	0	0	0	0	0	0	0	0	0	0	0	0	0	0	0	0	0	0	0	0	0	0	0	0	0	0	0	0	0	0	0	0	0	0	0	0	0	0	0	0	0	0	0	0	0	0	0	0	0	0	0	0	0	0	0	0	0	0	0	0	0	0	0	0	0	0	0	0	0	0	0	0	0	0	0	0	0	0		0	0	0	0	0	0	0	0	0	0	0	0	0	0	0	0	0	0	0	0	0	0	0	0	0	0	0	0	0	0	0	0	0	0	0	0	0	0	0	0	0	0	0	0	0	0	0	0	0	0	0	0	0	0	0	0	0	0	0	0	0	0	0	0	0	0	0	0	0	0	0	0	0	0	0	0	0	0	0	0	0	0	0	0	0	0	0	0	0	0	0	0	0	0	0	0	0	0	0	0	0	0	0	0	0	0	0	0	0	0	0	0	0	0	0	0	0	0	0	0	0	0	0	0	0	0	0	0	0	0	0	0	0	0	0	0	0	0	0	0	0	0	0	0	0	0	0	0	0	0	0	0	0	0	0	0	0	0	0	0	0	0	0	0	0	0	0	0	0	0	0	0	0	0	0	0	0	0	0	0	0	0	0	0	0	0	0	0	0	0	0	0	0	0	0	0	0	0	0	0	0	0	0	0	0	0	0	0	0	0	0	0	0	0	0	0	0	0	0	0	0	0	0	0	0	0	0	0	0	0	0	0	0	0	0	0	0	0	0	0	0	0	0	0	0	0	0	0	0		0	FBgn0033248	protein_coding	Dic3	2																										0	0	0	0	0	0					GO:0005739	GO:0015117, GO:0015140, GO:0005315, GO:0015116, GO:0015141, GO:0015140, GO:0015131, GO:0015116, GO:0015297, GO:0015117	GO:0071423, GO:0015709, GO:0035435, GO:0008272, GO:0035435, GO:0071423, GO:0015729, GO:0015709, GO:0071422, GO:0008272
FBtr0088868	1561	961	1625	1645	116	786	589	0	445	273	192	90	0	280	0	0	0	94	1	0	578	207	140	0	0	720	278	274	0	441	0	0	132	169	0	0	42	38	107	339	510	1866	396	532	989	1337	4	2073	0	1	210	0	279	394	116	94	224	137	561	120	0	434	0	172	0	1001	0	333	22	0	14	0	0	19	66	68	606	0	5	87	69	61	60	188	0	47	32	0	68	46	0	345	0	115	0	102	0	35	13	286	287	0	0	1	0	363	0	837	0	0	0	104	41	292	138	0	247	411	6	274	609	0	2	231	227	170	239	2	478	0	135	0	202	7	108	97	221	0	1	0	4	107	107	0	502	480	85	115	33	0	0	0	0	0	0	1	61	410	272	142	45	895	150	0	0	0	0	458	0	102	191	70	0	3	1372	37	213	299	363	0	230	387	0	88	722	430	46	472	38	6	0	1044	1146	0	286	312	239	209	480	0	295	91	0	0	0	0	3	0	0	0	0	0	0	0	0	0	0	0	0	20	357	116	0	203	251	414	611	0	6	0	587	645	191	0	0	0	0	0	0	0	1	0	0	0	116	8	1	0	181		7.64436	6.83264	7.9798	7.96723	4.08491	7.26651	7.33324	0	7.38457	6.77413	6.31615	5.30561	0	6.68958	0	0	0	5.66221	0.963474	0	7.37069	6.06437	5.80607	0	0	8.42341	6.96555	6.7807	0	8.05208	0	0	5.72165	6.69181	0	0	4.69153	3.79181	5.69042	7.81128	8.46197	10.6073	7.84436	7.90412	8.69269	9.54873	2.29278	10.3192	0	0.536053	6.40786	0	6.58631	7.46524	5.97108	4.88557	6.61559	6.99492	8.1416	6.02901	0	6.87725	0	6.13463	0	7.61846	0	6.99084	7.0027	0	5.99095	0	0	5.30852	7.49362	6.46254	7.69565	0	2.81147	7.24517	5.1807	6.49313	6.36387	6.56803	0	5.14934	4.94392	0	5.11478	4.70543	0	6.98675	0	6.30615	0	6.25342	0	4.70487	6.20672	7.52011	6.78986	0	0	0.389567	0	6.77939	0	7.95606	0	0	0	6.02591	4.54288	6.42559	6.2572	0	5.8885	7.21014	2.53854	6.56529	7.36036	0	0.970854	6.69836	6.06501	6.00338	6.52701	1.0635	7.22959	0	5.44989	0	6.31633	1.51096	5.71617	5.27016	6.06889	0	0.333424	0	2.46205	5.50048	5.1534	0	7.59492	7.86604	5.25512	5.68229	4.64789	0	0	0	0	0	0	0.678072	6.57334	8.2033	6.91085	5.52136	5.07382	8.47812	6.48043	0	0	0	0	7.23716	0	4.96023	5.29719	4.08066	0	3.0197	8.83804	3.34908	5.90689	5.95745	6.2791	0	6.1918	6.81788	0	5.63575	7.91421	7.16219	3.90014	7.04439	6.04549	2.23879	0	8.22843	8.2751	0	7.39025	6.13484	7.05485	7.17113	7.82566	0	6.99763	5.84197	0	0	0	0	1.65535	0	0	0	0	0	0	0	0	0	0	0	0	3.97085	7.69314	6.37921	0	6.70349	6.79935	7.78293	7.9596	0	2.40327	0	7.6314	7.93097	7.18458	0	0	0	0	0	0	0	0.704872	0	0	0	7.13145	8.29609	0.748461	0	6.69669		48739	FBgn0033249	protein_coding	CG11191	2	0.359754	0.8	0.693	0.00669203	1	0	0.782466	0.748	0.116	4.14701e-14	1.43856e-09	8.84207	0.929924	9.10316	0.0136191	3.0167e-62	0.0747739	2.7351e-60	2.46716	16.6502	n	up	1.67936	0.0732522	n	4.09496	5.16809	0.13726	0.0549178	2.36381	2.29942	0.752865	1.21956	-0.968307	-1.00412				0.359754	0.000947968	0.782466	0.8	0.118	0.748	0.693	0.115	0.116	0.00669203	0.893519	4.14701e-14	1	1	1.43856e-09
FBtr0339282	7	6	8	8	6	6	7	0	7	6	8	7	0	8	0	0	0	7	0	0	7	8	6	0	0	6	7	6	0	6	0	0	6	6	0	0	7	7	7	7	6	6	6	8	5	7	2	6	0	0	6	0	6	6	6	7	6	8	7	7	0	7	0	7	0	6	0	7	6	0	6	0	0	5	5	8	6	0	3	6	7	8	6	7	0	6	7	0	8	6	0	6	0	7	0	7	0	6	5	6	6	0	0	0	0	7	0	5	0	0	0	6	6	7	6	0	7	14	4	8	6	0	1	6	6	6	6	2	6	0	7	0	6	4	5	7	6	0	0	0	2	6	7	0	5	5	7	6	6	0	0	0	0	0	0	1	5	6	7	7	7	7	5	0	0	0	0	7	0	7	7	7	0	2	6	6	7	7	7	0	7	7	0	6	6	6	7	7	6	3	0	33	7	0	7	6	6	44	5	0	5	7	0	0	0	0	3	0	0	0	0	0	0	0	0	0	0	0	0	6	8	6	0	8	7	7	7	0	3	0	6	31	6	0	0	0	0	0	0	0	0	0	0	0	6	4	0	0	6		0	0	0	0	0	0	0	0	0	0	0	0	0	0	0	0	0	0	0	0	0	0	0	0	0	0	0	0	0	0	0	0	0	0	0	0	0	0	0	0	0	0	0	0	0	0	0	0	0	0	0	0	0	0	0	0	0	0	0	0	0	0	0	0	0	0	0	0	0	0	0	0	0	0	0	0	0	0	0	0	0	0	0	0	0	0	0	0	0	0	0	0	0	0	0	0	0	0	0	0	0	0	0	0	0	0	0	0	0	0	0	0	0	0	0	0	0	1.69153	0	0	0	0	0	0	0	0	0	0	0	0	0	0	0	0	0	0	0	0	0	0	0	0	0	0	0	0	0	0	0	0	0	0	0	0	0	0	0	0	0	0	0	0	0	0	0	0	0	0	0	0	0	0	0	0	0	0	0	0	0	0	0	0	0	0	0	0	0	0	0	0	0	2.73985	0	0	0	0	0	4.47832	0	0	0	0	0	0	0	0	0	0	0	0	0	0	0	0	0	0	0	0	0	0	0	0	0	0	0	0	0	0	0	0	0	3.03562	0	0	0	0	0	0	0	0	0	0	0	0	0	0	0	0	0		1037	FBgn0033249	protein_coding	CG11191	2													0.267726	4.17025	0.242869	9.88e-26	0.489727	2.04576e-24	1.16785	10.4873	n	up	0.331031	0.777328	n	0.0571829	0.0587606	0	0	0.0289859	0.0289912	0.972605	1.02702	-0.999815	-0.999815				0.0151089	0.00163678	0.0369244	0.79	0.118	0.733	0.673	0	0.047	0.0260115	0.0826318	2.79646e-14	1	1	9.70066e-10
FBtr0088867	206	661	0	211	21	336	250	0	12	0	19	0	0	68	0	18	332	54	0	0	0	0	0	0	0	0	3	76	108	1	34	0	75	11	0	0	8	74	6	40	0	13	9	10	29	0	171	0	0	0	11	0	119	0	0	0	1	0	0	0	0	0	1	22	45	0	1	0	0	41	13	0	0	0	0	11	0	9	0	0	61	0	31	109	6	7	0	0	0	2	0	10	0	93	0	0	6	0	0	1	0	3	2	1	0	42	0	4	0	2	0	0	0	7	0	0	94	0	1	7	4	2	10	15	78	91	13	0	9	0	2	2	26	3	5	0	12	0	0	0	1	0	2	13	6	0	4	21	5	58	0	0	1	0	0	0	38	104	1	39	3	9	13	0	0	2	0	5	2	10	54	0	0	0	0	0	86	124	113	0	0	0	0	0	23	0	0	0	0	2	0	240	0	0	31	3	0	0	82	0	234	25	0	1	0	0	3	1	0	0	0	0	0	0	0	0	1	3	691	1	256	0	0	0	15	28	0	0	0	0	0	47	0	0	0	0	0	0	0	0	0	0	0	0	0	0	0	0	36		3.34908	4.68986	0	3.62994	0.895303	4.48993	4.61706	0	0	0	0	0	0	2.98732	0	0	5.04832	3.69153	0	0	0	0	0	0	0	0	0	3.63691	2.75275	0.238787	2.15381	0	3.45154	2.26903	0	0	0	3.08066	0	3.69488	0	2.73769	0.176323	1.79494	2.66448	0	5.27984	0	0	0	0	0	3.97269	0	0	0	0.176323	0	0	0	0	0	0.545968	2.35332	3.16511	0	0	0	0	4.99186	4.45878	0	0	0	0	2.91456	0	2.81352	0	0	3.68482	0	0	4.26228	1.9486	1.75275	0	0	0	0.815575	0	0	0	4.33342	0	0	1.80323	0	0	0	0	0	0.807355	0.124328	0	1.08406	0	0	0	0.443607	0	0	0	0	0	0	3.13914	0	0.201634	0	0	0.400538	1.46467	0	3.33199	3.70487	1.87578	0	1.38405	0	0.356144	0.536053	2.20477	0.389567	1.17632	0	0	0	0	0	0.298658	0	0	0	1.18903	0	0.887525	2.40054	1.53107	3.63459	0	0	0.0703893	0	0	0	3.87676	4.85599	0	2.43296	0	0.0976108	2.27202	0	0.111031	0.286881	0.0976108	0.992768	0	1.35614	2.07382	0	0	0.555816	0	0	3.13422	3.32193	3.23419	0	0	0	0	0	2.27501	0	0	0	0	0.475085	0	4.60822	0	0	3.25701	0	0	0	3.98459	0	4.96993	0	0	0.163499	0	0.226509	0.731183	0.333424	0	0	0	0	0	0	0	0	0	1.09761	8.58935	0.432959	5.66647	0	0	0	2.02503	1.07039	0	0	0	0	0	3.20945	0	0	0	0	0	0	0	0	0	0	0	0	0	0	0	0	3.24793		6328	FBgn0033250	protein_coding	CG14762	2													-1.51455	5.89409	0.871128	7.82273e-15	0.945076	8.02481e-14	-0.162226	7.77042	n	up	-0.0895563	0.979187	n	1.09573	0.989562	0.116818	0.0947863	0.574224	0.469987	1.10961	0.883723	-0.973229	-1.02011				-0.0846586	0.00120943	0.157447	0.543	0.353	0.519	0.495	0.154	0.233	0.798409	0.144446	1.85089e-05	1	1	0.642054
FBtr0304750	24	20	0	29	25	23	29	0	37	0	51	0	0	170	0	119	100	24	0	0	0	0	0	0	0	0	110	18	12	0	13	0	137	10	0	0	39	10	11	19	0	9	17	8	13	0	68	0	0	0	151	0	22	0	0	0	0	0	0	0	0	0	0	12	16	0	30	0	0	18	10	0	0	2	0	8	0	7	0	0	24	0	108	41	4	5	0	0	0	3	0	62	0	54	0	0	5	0	0	48	0	95	3	0	0	248	0	257	0	1	0	0	0	304	0	0	17	0	1	66	52	1	8	53	25	43	10	0	8	0	1	2	30	3	4	0	89	0	0	0	0	0	20	38	5	7	3	13	5	20	0	0	0	0	0	0	67	26	2	33	6	36	9	0	1	1	1	5	4	8	88	0	0	1	0	0	56	20	66	0	0	0	0	0	14	0	0	0	0	1	0	21	0	0	17	12	0	0	71	0	513	271	0	0	0	1	3	1	0	0	0	0	0	0	0	0	2	2	23	1	28	0	0	0	8	126	0	0	0	0	0	25	0	0	0	0	0	0	0	0	0	0	0	0	0	0	0	0	14		0	0	0	0	0.978196	0	0	0	2.66676	0	3.20789	0	0	4.28021	0	4.0798	2.88557	0	0	0	0	0	0	0	0	0	3.98277	0	0	0	0	0	3.90881	0	0	0	3.03738	0	1.71809	0	0	0	2.40599	0	0	0	3.4019	0	0	0	4.30378	0	0	0	0	0	0	0	0	0	0	0	0	0	0	0	1.74846	0	0	0	0	0	0	0.925999	0	0	0	0	0	0	0	0	5.67694	2.14405	0	0	0	0	0	0	0	3.09424	0	3.4019	0	0	0	0	0	3.33199	0	3.6241	0	0	0	4.6427	0	4.57168	0	0	0	0	0	4.76288	0	0	0	0	0	3.02857	2.42492	0	0	3.29866	0	1.852	0	0	0	0	0	0	1.90689	0	0	0	3.26604	0	0	0	0	0	1.58976	2.83794	0	0.992768	0	0	0	0	0	0	0	0	0	0	5.03562	0	0.454176	1.68706	1.41684	2.60881	0	0	0	0	0	0	1.58976	0	2.69822	0	0	0	0	0	2.33628	0	2.04264	0	0	0	0	0	0	0	0	0	0	0	0	0	0	0	0	0.978196	0	0	2.96347	0	6.04023	5.66647	0	0	0	0	0	0	0	0	0	0	0	0	0	0	0.575312	0	0	0	0	0	0	0	0	4.55888	0	0	0	0	0	0	0	0	0	0	0	0	0	0	0	0	0	0	0	0	0	0	0		4791	FBgn0033250	protein_coding	CG14762	2													0.174247	5.09397	0.722634	1.96211e-15	0.867903	2.10931e-14	0.35494	7.94372	n	up	-0.439579	0.844373	n	0.633479	0.724524	0	0.0221274	0.345032	0.335608	0.859474	1.13076	-1.02808	-0.96215				0.0180957	-0.000673192	0.116966	0.524	0.235	0.515	0.505	0.231	0.233	0.922811	0.959863	1.36022e-05	1	1	0.471846
FBtr0088827	0	0	0	0	0	0	0	0	43	1	0	0	0	0	0	12	0	7	13	2	0	0	0	0	941	0	43	46	0	26	0	0	0	10	0	0	0	0	0	0	0	0	0	0	0	0	0	0	0	0	0	16	2	0	0	2	0	9	1	0	0	2	5	4	2	0	0	0	1	0	0	0	0	13	0	0	0	1	0	0	0	5	0	16	0	0	3	0	0	31	0	1	2	4	0	27	0	0	3	0	0	0	1	0	0	11	0	0	0	9	0	7	0	0	0	0	0	4	0	0	0	2	0	0	0	0	0	0	0	0	0	1	8	0	1	1	43	1	0	1	0	0	0	0	10	0	0	0	69	0	0	0	1	0	1	1	0	0	0	0	0	0	0	0	0	1	1	1	0	0	3	1	0	26	0	42	1	4	0	0	0	1	0	0	0	0	5	0	0	0	0	0	0	0	0	0	0	0	0	0	0	0	1	0	0	0	0	1	0	0	0	4	0	0	0	0	0	0	0	0	0	2	0	0	0	0	0	0	0	0	0	0	0	4	0	0	0	0	0	0	0	0	0	0	0	0	0	0	0		0	0	0	0	0	0	0	0	2.9279	0.238787	0	0	0	0	0	1.80735	0	1.40054	2.61117	0.400538	0	0	0	0	7.55559	0	2.73335	0	0	2.81762	0	0	0	1.29866	0	0	0	0	0	0	0	0	0	0	0	0	0	0	0	0	0	2.58976	0.400538	0	0	0.344828	0	2.31615	0.298658	0	0	0.250962	0	0.799087	0.378512	0	0	0	1.59932	0	0	0	0	3.46205	0	0	0	0.650765	0	0	0	2.01792	0	2.1635	0	0	1.03562	0	0	2.58736	0	0.321928	0	0	0	3.08916	0	0	2.50335	0	0	0	0.432959	0	0	1.32769	0	0	0	1.5008	0	1.46989	0	0	0	0	0	0.731183	0	0	0	0.411426	0.0976108	0	0	0	0	0	0	0	0	0	1.22033	0	0.15056	0	2.22342	0.0703893	0	0.189034	0	0	0	0	1.42223	0	0	0	4.51728	0	0	0	0.0976108	0.0703893	0.0976108	0.0976108	0	0	0	0	0	0	0	0.111031	0.0840643	0.15056	0.15056	0.298658	0	0	0.31034	0	0	4.31325	0	1.92979	0.0840643	0	0	0	0	0	0	0	0	0	0.704872	0	0	0	0	0	0	0	0	0	0	0	0	0	0	0	0.286881	0	0	0	0	0	0	0	0	0.815575	0	0	0	0	0	0	0	0	0	0.713696	0	0	0	0	0	0	0	0	0	0	0	0	0	0	0	0	0	0	0.201634	0	0	0	0	0	0	0	0		1564	FBgn0033252	protein_coding	CG12769	3													2.52772	4.25179	0.357577	0.00187581	0.60872	0.00441405	0.919993	3.10922	n	up	2.2156	0.966471	n	0.322426	0.390968	0.0445416	0.0965434	0.21362	0.146275	0.743845	1.21243	-1.15589	-0.800385	GO:0005634	GO:0001228, GO:0000978	GO:0045944	0.0640453	-0.000255638	0.0510362	0.295	0.294	0.262	0.228	0.269	0.279	0.322944	0.838234	0.722424	1	1	1
FBtr0088828	0	0	0	0	0	0	0	0	0	0	0	0	0	0	0	3	0	1	4	21	0	0	0	0	0	0	1	0	0	0	0	0	0	26	0	0	0	0	0	0	0	0	0	0	0	0	0	0	0	0	0	0	0	0	0	0	0	0	0	15	0	0	23	0	0	0	0	0	0	0	0	0	0	0	0	0	0	0	0	0	0	1	0	11	0	0	0	0	0	1	0	0	5	43	0	0	0	0	0	0	0	0	1	0	0	0	0	0	0	2	0	0	0	0	0	0	0	1	0	0	0	0	0	0	0	0	0	0	0	0	0	1	0	0	0	1	0	0	0	0	0	0	0	0	1	0	0	0	0	0	0	0	0	0	0	0	0	0	0	0	0	0	0	0	0	0	0	0	0	0	0	1	0	0	0	1	0	43	0	0	0	1	0	0	0	0	0	0	0	0	0	0	0	0	0	0	0	0	0	0	0	0	0	0	0	0	0	1	0	0	0	0	0	0	0	0	0	0	0	0	0	0	0	0	0	0	0	0	0	0	0	0	0	59	0	0	0	0	0	0	0	0	0	0	0	0	0	0	0		0	0	0	0	0	0	0	0	0	0	0	0	0	0	0	0	0	0	0	1.85997	0	0	0	0	0	0	0	0	0	0	0	0	0	2.63923	0	0	0	0	0	0	0	0	0	0	0	0	0	0	0	0	0	0	0	0	0	0	0	0	0	1.67807	0	0	3.89724	0	0	0	0	0	0	0	0	0	0	0	0	0	0	0	0	0	0	0	0	1.28688	0	0	0	0	0	0	0	0	3.97361	3.31759	0	0	0	0	0	0	0	0	0	0	0	0	0	0	0	0	0	0	0	0	0	0	0	0	0	0	0	0	0	0	0	0	0	0	0	0	0	0.400538	0	0	0	0.275007	0	0	0	0	0	0	0	0	0	0	0	0	0	0	0	0	0	0	0	0	0	0	0	0	0	0	0	0	0	0	0	0	0	0	0	0.250962	0	0	0	0	0	1.98185	0	0	0	0.321928	0	0	0	0	0	0	0	0	0	0	0	0	0	0	0	0	0	0	0	0	0	0	0	0	0.137504	0.31034	0	0	0	0	0	0.0976108	0.0976108	0	0	0	0	0	0	0	0	0	0	0	0	0	0	0	0	0	0	3.28836	0	0	0	0	0	0	0	0	0	0	0	0	0	0	0		268	FBgn0033252	protein_coding	CG12769	3													0.438523	2.41119	0.737607	0.130613	0.87655	0.194672	0.335024	1.51169	n	n	0.0320795	1.01	n	0.119924	0.124371	0.0263437	0.00750852	0.0695367	0.0530537	0.949743	1.03355	-0.814138	-1.16916	GO:0005634	GO:0001228, GO:0000978	GO:0045944	-0.000779717		0.00983467	0.124		0.112	0.099		0.047	0.607857		0.184942	1		1
FBtr0339281	0	0	0	0	0	0	0	0	33	1	0	0	0	0	0	12	0	6	5	2	0	0	0	0	191	0	10	167	0	17	0	0	0	4	0	0	0	0	0	0	0	0	0	0	0	0	0	0	0	0	0	15	2	0	0	2	0	9	1	2	0	1	4	4	1	0	0	0	1	0	0	0	0	15	0	0	0	1	0	0	0	4	0	16	0	0	3	0	0	10	0	2	2	1	0	20	0	0	2	0	0	0	1	0	0	11	0	0	0	9	0	6	0	0	0	0	0	4	0	0	0	2	1	0	0	0	0	0	0	0	0	1	7	0	0	1	11	1	0	0	0	0	0	0	9	0	0	0	83	0	0	0	1	1	0	0	0	0	0	0	0	0	0	1	1	1	1	1	0	0	2	1	0	26	0	11	0	3	0	0	0	1	0	0	0	0	5	0	0	0	0	0	0	0	0	0	0	0	0	0	0	0	1	0	0	0	0	1	0	0	0	4	0	0	0	0	0	0	0	0	0	2	0	0	0	0	0	0	0	0	0	0	0	4	0	0	0	0	0	0	1	0	0	0	0	0	0	0	0		0	0	0	0	0	0	0	0	0	0	0	0	0	0	0	0	0	0	0	0	0	0	0	0	0	0	0	4.37156	0	0	0	0	0	0	0	0	0	0	0	0	0	0	0	0	0	0	0	0	0	0	0	0	0	0	0	0	0	0	0	0.321928	0	0	0	0	0	0	0	0	0	0	0	0	0	0	0	0	0	0	0	0	0	0	0	0	0	0	0	0	0	0	0	0	0	0	0	0	0	0	0	0	0	0	0	0	0	0	0	0	0	0	0	0	0	0	0	0	0	0	0	0	0	0	0	0	0	0	0	0	0	0	0	0	0	0	0	0	0	0	0	0	0	0	0	0	0	0	0	0	0	0	0	0	0	0	0	0	0	0	0	0	0	0	0	0	0	0	0	0	0	0	0	0	0	0	0	0	0	0	0	0	0	0	0	0	0	0	0	0	0	0	0	0	0	0	0	0	0	0	0	0	0	0	0	0	0	0	0	0	0	0	0	0	0	0	0	0	0	0	0	0	0	0	0	0	0	0	0	0	0	0	0	0	0	0	0	0	0	0	0	0	0	0	0	0	0	0	0	0	0		782	FBgn0033252	protein_coding	CG12769	3													1.19149	3.02511	0.604019	0.00761586	0.797326	0.0156996	0.518629	2.66864	n	up	1.3073	0.948601	n	0	0.0446999	0	0	0.011175	0.0193556	-0.57735	1.73205	-0.57735	-0.57735	GO:0005634	GO:0001228, GO:0000978	GO:0045944	0.0172598	-0.00109851	0.0246601	0.286	0.235	0.262	0.238	0.346	0.302	0.454387	0.561456	0.899161	1	1	1
FBtr0088780	10	0	1	1	6	0	0	0	0	0	0	0	0	0	0	0	0	0	0	0	0	0	0	0	0	0	0	0	0	0	0	0	0	0	0	0	0	4	0	0	0	0	0	0	0	0	0	0	0	0	0	0	0	0	1	0	0	0	0	0	0	0	0	0	0	0	0	0	0	0	0	0	0	0	0	0	0	0	0	0	0	0	0	0	0	0	0	1	0	13	5	0	0	0	0	0	0	0	0	0	0	46	1	0	1	0	0	0	0	0	0	0	29	0	0	1	0	3	0	1	0	4	0	0	0	0	0	0	0	0	0	0	0	0	0	0	0	0	0	0	0	0	0	0	0	0	0	0	0	0	0	1	0	4	1	0	0	0	0	0	0	0	5	0	1	1	3	6	0	0	4	2	0	0	0	0	0	0	0	0	0	0	0	0	0	90	5	0	0	0	0	9	5	0	0	0	0	0	0	0	0	0	0	5	14	5	3	3	0	5	1	0	0	0	1	0	4	1	0	0	0	0	0	0	10	0	0	0	0	0	0	0	0	0	8	2	0	1	1	6	7	23	0	0	0	0	0	0	0		0.815575	0	0.137504	0.124328	0.565597	0	0	0	0	0	0	0	0	0	0	0	0	0	0	0	0	0	0	0	0	0	0	0	0	0	0	0	0	0	0	0	0	0.765535	0	0	0	0	0	0	0	0	0	0	0	0	0	0	0	0	0.389567	0	0	0	0	0	0	0	0	0	0	0	0	0	0	0	0	0	0	0	0	0	0	0	0	0	0	0	0	0	0	0	0	0.163499	0	2.28096	1.75275	0	0	0	0	0	0	0	0	0	0	3.58376	0.378512	0	0.214125	0	0	0	0	0	0	0	3.21723	0	0	0.201634	0	0.722466	0	0.263034	0	0.887525	0	0	0	0	0	0	0	0	0	0	0	0	0	0	0	0	0	0	0	0	0	0	0	0	0	0	0	0	0	0.214125	0	0.545968	0.238787	0	0	0	0	0	0	0	1.44361	0	0.214125	0.201634	0.485427	1.1177	0	0	0.565597	0.333424	0	0	0	0	0	0	0	0	0	0	0	0	0	4.25248	0.847997	0	0	0	0	1.37851	0.863938	0	0	0	0	0	0	0	0	0	0	1.15704	2.07382	1.43296	0.722466	0.823749	0	1.32193	0.275007	0	0	0	0.201634	0	1.22651	0.536053	0	0	0	0	0	0	1.85599	0	0	0	0	0	0	0	0	0	1.8953	1.37295	0	1.07724	0.807355	2.20163	1.87578	2.40327	0	0	0	0	0	0	0		365	FBgn0033257	protein_coding	sand	1													-0.177404	-1.96786	0.811079	0.0234413	0.914759	0.0430925	-0.239034	-2.26617	n	down	-0.16908	1.01	n	0.138117	0.126931	0.893022	0.383411	0.38537	0.310499	-0.796309	-0.832334	1.63495	-0.0063092	GO:0016021, GO:0005887	GO:0005267, GO:0022841	GO:0071805, GO:1903351, GO:0045837, GO:0042321, GO:0030322, GO:0071805	-0.000273631	0.0148395	-0.0101087	0.124	0.765	0.102	0.079	0.577	0.651	0.352055	0.0436007	9.08434e-16	1	1	3.15127e-11
FBtr0088822	0	0	824	0	43	0	0	0	127	0	0	0	51	0	0	184	69	0	0	0	0	0	0	0	0	0	128	0	0	0	0	0	0	0	0	0	0	30	0	0	0	0	6	0	245	0	0	0	0	0	0	0	0	22	0	0	0	0	0	0	0	0	0	0	45	0	0	0	0	0	0	0	0	7	0	2	0	0	0	0	0	0	0	51	0	0	0	0	0	9	110	174	0	0	0	0	0	0	0	64	0	34	1	1	0	0	0	0	0	20	0	0	0	0	29	1	87	24	0	13	0	0	1	0	0	29	79	0	175	0	0	0	97	1	0	0	0	1	1	0	0	0	1	0	0	1	67	0	0	57	0	1	0	0	0	0	0	0	0	0	26	0	11	0	0	0	0	37	0	2	0	4	0	0	0	0	0	157	0	0	0	0	0	0	0	0	15	0	0	0	517	76	213	0	0	0	0	0	0	0	0	0	1	2	1	1	2	0	0	0	0	0	1	1	0	0	0	0	0	0	0	0	0	0	0	5	0	0	0	0	0	0	0	0	0	0	0	0	0	1	0	0	0	0	0	0	0	0	0		0	0	6.76567	0	2.56071	0	0	0	5.38647	0	0	0	4.5097	0	0	5.97522	4.22651	0	0	0	0	0	0	0	0	0	5.60999	0	0	0	0	0	0	0	0	0	0	3.08406	0	0	0	0	0	0	6.48123	0	0	0	0	0	0	0	0	3.46728	0	0	0	0	0	0	0	0	0	0	4.2555	0	0	0	0	0	0	0	0	3.37712	0	1.96347	0	0	0	0	0	0	0	4.51854	0	0	0	0	0	0	6.22863	5.79077	0	0	0	0	0	0	0	5.19022	0	3.65421	0.495695	0.333424	0	0	0	0	0	3.22497	0	0	0	0	3.83996	0.275007	4.20711	3.03386	0	2.27501	0	0	0.344828	0	0	3.38128	4.74201	0	5.55121	0	0	0	5.08619	0	0	0	0	0.226509	0.286881	0	0	0	0.604071	0	0	0.495695	4.59634	0	0	4.65478	0	0.298658	0	0	0	0	0	0	0	0	3.94486	0	0.526069	0	0	0	0	3.4957	0	0	0	0.604071	0	0	0	0	0	4.8166	0	0	0	0	0	0	0	0	1.91839	0	0	0	7.42316	4.32769	5.6476	0	0	0	0	0	0	0	0	0	0	1.02148	0.400538	0.555816	0	0	0	0	0	0	0.555816	0.475085	0	0	0	0	0	0	0	0	0	0	0	2.17951	0	0	0	0	0	0	0	0	0	0	0	0	0	1.43296	0	0	0	0	0	0	0	0	0		3985	FBgn0033258	protein_coding	CG8712	2													-0.186829	4.42337	0.884964	4.21394e-05	0.951678	0.000134996	-0.144679	4.09543	n	up	0.649371	0.976261	n	0.860764	0.73361	0.216812	0.102772	0.478489	0.324368	1.17852	0.786515	-0.80673	-1.15831				-0.0138375	0.00124551	0.0803159	0.21	0.353	0.223	0.238	0.308	0.326	0.666207	0.540865	0.596734	1	1	1
FBtr0088823	23	0	457	1	23	0	0	0	4	0	0	0	5	0	0	3	3	0	0	0	15	0	0	0	0	0	27	0	0	0	0	0	0	0	0	0	0	17	0	0	0	0	52	0	13	0	0	0	0	0	3	0	0	5	1	0	0	0	0	0	0	0	0	0	6	0	0	0	0	0	0	0	0	5	0	1	0	0	0	0	0	0	0	3	0	0	0	0	0	61	45	19	0	0	0	0	0	0	0	3	0	21	0	0	0	0	0	0	0	5	0	0	0	0	20	0	11	42	0	8	0	0	0	0	0	2	6	0	78	0	0	0	6	6	0	0	0	0	0	0	0	0	1	0	0	0	68	0	0	20	0	0	0	0	0	0	0	0	0	0	10	0	52	0	0	0	0	33	0	59	0	6	0	0	0	0	0	3	0	0	0	0	0	0	0	0	50	0	0	0	4	56	157	0	0	0	0	0	0	0	0	0	3	1	0	0	3	2	0	0	0	0	1	1	1	0	0	0	0	0	0	0	0	0	0	3	0	0	0	0	0	0	0	0	0	0	0	0	0	1	0	0	0	0	0	0	0	0	0		1.65992	0	5.72165	0.15056	1.63227	0	0	0	0	0	0	0	0	0	0	0	0	0	0	0	2.0321	0	0	0	0	0	3.20163	0	0	0	0	0	0	0	0	0	0	2.12763	0	0	0	0	4.65076	0	1.58496	0	0	0	0	0	0.887525	0	0	0	0.454176	0	0	0	0	0	0	0	0	0	0	0	0	0	0	0	0	0	0	2.75916	0	0	0	0	0	0	0	0	0	0	0	0	0	0	0	4.6893	4.68089	2.18269	0	0	0	0	0	0	0	0	0	2.7137	0	0	0	0	0	0	0	0	0	0	0	0	3.03738	0	1.22651	3.5472	0	1.47508	0	0	0	0	0	0	0.970854	0	4.18903	0	0	0	0	0.887525	0	0	0	0	0	0	0	0	0	0	0	0	4.36177	0	0	2.81762	0	0	0	0	0	0	0	0	0	0	2.34767	0	4.73552	0	0	0	0	3.09761	0	3.74093	0	1.05658	0	0	0	0	0	0	0	0	0	0	0	0	0	0	3.47249	0	0	0	0	3.58856	4.97131	0	0	0	0	0	0	0	0	0	1.22651	0	0	0	1.20163	0.687061	0	0	0	0	0	0	0.238787	0	0	0	0	0	0	0	0	0	0	0	0	0	0	0	0	0	0	0	0	0	0	0	0	0	0	0	0	0	0	0	0	0	0		1535	FBgn0033258	protein_coding	CG8712	2													0.427308	3.27282	0.583514	0.00166851	0.783933	0.00396598	-0.548259	3.14366	n	up	1.40056	0.835035	n	0.410147	0.468836	0.1111	0.0563575	0.26161	0.18013	0.824608	1.15042	-0.835563	-1.13947				0.00575699	0.00214046	0.0291871	0.238	0.294	0.238	0.238	0.115	0.186	0.9152	0.128898	0.228123	1	1	1
FBtr0088781	0	145	0	0	63	73	0	0	0	0	0	4	21	0	0	0	0	101	0	0	0	0	0	0	0	0	0	86	2	145	46	0	100	186	0	0	0	1	256	39	122	26	110	26	47	0	0	0	126	0	0	0	87	1	0	4	0	0	25	0	0	0	72	253	44	0	0	29	0	33	33	0	0	0	11	0	0	0	0	0	0	78	0	44	0	0	76	7	33	0	0	1	0	1	31	0	0	0	0	0	185	97	15	6	3	319	0	61	1	180	0	11	0	49	173	10	70	0	0	72	154	52	0	11	0	24	186	36	20	0	79	6	0	8	0	10	0	8	13	4	20	3	53	0	4	22	0	51	172	90	0	6	4	12	8	1	0	0	0	0	0	0	0	26	4	5	9	56	35	8	114	36	0	0	27	30	0	6	141	0	0	0	0	0	140	519	89	0	0	0	421	5	0	0	14	98	0	0	0	0	148	0	9	23	50	43	33	38	20	33	13	9	13	13	17	24	14	4	0	112	0	157	393	475	324	81	0	0	0	55	0	0	0	594	5	1	1	0	0	5	11	23	0	0	0	0	0	5	12		0	2.9782	0	0	2.1177	2.74201	0	0	0	0	0	0.722466	2.29572	0	0	0	0	4.39985	0	0	0	0	0	0	0	0	0	3.86987	0.163499	5.15947	2.43029	0	4.00899	5.49378	0	0	0	0.163499	5.57773	3.4957	5.12309	3.28392	4.72192	2.49825	3.1375	0	0	0	5.40599	0	0	0	3.6792	0.238787	0	0.545968	0	0	2.57531	0	0	0	5.47703	5.35156	3.08406	0	0	2.43296	0	4.56133	5.34199	0	0	0	3.55704	0	0	0	0	0	0	5.37851	0	3.22497	0	0	4.57833	0.632268	2.78241	0	0	0.189034	0	0.333424	3.40871	0	0	0	0	0	4.82171	4.02059	1.98185	0.799087	0.411426	5.26641	0	3.04089	0.111031	4.86888	0	1.83188	0	2.72247	5.21607	0.9855	2.89336	0	0	3.40599	4.11603	3.06005	0	1.55582	0	2.15381	4.86146	2.31325	1.79494	0	3.4019	0.918386	0	0.62293	0	1.29278	0	0.704872	1.24489	0.963474	2.81352	0.565597	2.92029	0	0.687061	2.38128	0	3.23113	5.43829	4.18666	0	0.713696	0.321928	0.941106	0.956057	0.163499	0	0	0	0	0	0	0	2.23266	0.505891	0.565597	0.847997	3.03914	4.08236	0.925999	3.36036	2.02503	0	0	2.20789	1.8679	0	0.575312	3.69488	0	0	0	0	0	4.31325	6.13525	3.39369	0	0	0	6.06996	0.659925	0	0	2.08746	3.26604	0	0	0	0	4.71534	0	1.41684	2.24489	3.10601	3.41549	2.52356	2.8953	1.92979	2.91456	1.46989	1.29866	1.9782	1.15056	1.42761	1.38957	2.0321	1.13093	0	4.74147	0	5.45121	6.71067	6.5738	5.84021	4.16189	0	0	0	3.80426	0	0	0	6.76115	1.09085	0.604071	0.887525	0	0	1.5656	1.91073	1.94486	0	0	0	0	0	3.82069	1.87184		9438	FBgn0033259	protein_coding	CG11210	1													-0.737278	1.31374	0.137012	0.0286695	0.349448	0.0515854	-1.48701	2.188	n	n	-0.033437	0.993227	n	1.74695	1.29132	1.52252	1.25337	1.45354	0.198263	1.47991	-0.818219	0.347929	-1.00962	GO:0045177, GO:0005737, GO:0005886	GO:0005227		-0.0882739	0.0279741	0.129147	0.41	0.941	0.456	0.505	0.962	0.953	0.120744	0.960376	0.00935403	1	1	1
FBtr0088821	106	2	21	5	48	31	0	0	1	1	6	2	9	187	12	126	3	25	0	5	63	28	91	289	0	0	5	1	1	1	6	0	89	6	10	1	4	14	8	4	4	710	1	1	109	0	0	148	0	0	120	1	2	42	0	134	10	8	23	0	2	9	2	271	0	81	4	9	0	1	0	0	1	2	3	1	13	22	38	0	15	1	0	21	0	12	6	1	0	0	0	69	1	2	1	1	2	0	3	1	0	4	1	1	1	10	1	3	1	132	4	15	0	138	48	4	46	67	0	81	26	3	1	11	36	66	122	65	2	0	3	0	143	4	4	17	26	4	2	1	2	89	3	9	1	6	19	89	6	80	0	1	7	2	2	2	1	37	58	3	4	3	0	2	3	2	3	5	0	12	29	2	2	7	3	18	0	30	1	0	1	84	0	131	376	1	28	8	0	11	0	56	71	0	48	15	0	2	4	0	7	0	4	9	1	12	2	12	2	3	11	10	3	7	2	3	2	1	0	18	1	3	26	7	5	2	16	0	0	19	30	199	58	4	1	0	0	0	1	1	1	5	0	0	7	0	0	0	114		2.46205	0	0	0.555816	1.65992	2.16672	0	0	0.464668	0	1.05658	0	0.910733	4.56071	3.01614	4.16269	0	2.42492	0	0	3.23419	0	3.68706	6.17772	0	0	0	0.176323	0	0	0	0	3.68482	1.76553	2.13422	0.201634	0	1.30451	1.43296	0	1.40054	7.67158	0.263034	0	4.04789	0	0	4.99232	0	0	4.1035	0.298658	0.545968	3.40054	0	3.7939	1.89142	0	1.95977	0	0	0	1.82375	5.29719	0	3.14893	0	0	0	1.10434	0	0	1.41143	0	0	0.815575	0	0	2.94673	0	2.40871	0	0	2.36457	0	0	0	0.0976108	0	0	0	3.22651	1.54102	0.903038	0.333424	0.757023	0	0	0	0	0	0.948601	0	0	0.15056	0	0.201634	0	0	4.23036	0	1.98185	0	3.85798	3.24184	0.422233	2.16027	3.18269	0	3.38405	1.69599	0.773996	0	0	2.1635	3.19692	4.09339	3.30012	0.505891	0	0	0	4.69153	0	1.05658	1.73118	0	0.333424	0.0976108	0	0	3.71699	0	0	0.333424	1.47508	2.48027	3.75916	1.80323	3.87873	0	0	0.62293	0	0.378512	0.389567	0.9855	4.03562	3.74308	0.594549	0	0	0	0.321928	0.344828	0.0976108	0.111031	0.411426	0	1.28096	1.51602	0	0	0	0.748461	1.48027	0	1.59932	0	0	0.275007	3.22497	0	4.60999	5.46205	0	1.58015	1.22033	0	1.94486	0	3.30305	3.57773	0	3.37016	0	0	0.925999	1.07039	0	0	0	0	1.07724	0	1.66903	0	1.53107	0	0	1.25096	1.848	0.422233	0.731183	0	0	0.226509	0.584963	0	2.88947	0	0	3.40599	1.74416	0	0	2.19535	0	0	2.99277	2.53356	4.71205	3.9644	1.04963	0	0	0	0	0.863938	0.189034	0	1.03562	0	0	0	0	0	0	4.48864		6200	FBgn0033260	protein_coding	Cul4	2													0.452524	2.83501	0.691865	1.27058e-09	0.85067	7.90659e-09	-0.396325	6.07107	n	up	0.90723	0.958849	n	1.3334	1.09547	0.394829	0.340751	0.791114	0.432024	1.25522	0.704499	-0.917274	-1.04245	GO:0080008, GO:0005634, GO:0031461, GO:0080008, GO:0019005	GO:0031625, GO:0031625	GO:0006511, GO:0045732, GO:0016567, GO:0007307, GO:0045879, GO:0016567, GO:0045879, GO:0043161, GO:0031146, GO:0006511	0.0347311	0.000898275	0.128157	0.733	0.941	0.767	0.802	0.923	0.93	0.47588	0.852187	0.0269099	1	1	1
FBtr0301355	281	226	354	4	39	22	0	0	2	54	2	73	291	67	14	6	47	1	0	507	24	105	56	4	0	0	81	1	77	3	19	0	4	6	8	0	9	1	3	63	3	5	0	62	2	0	0	1	0	0	2	0	2	22	0	151	9	40	147	0	187	57	3	17	0	37	224	226	0	1	4	0	1	14	42	1	207	105	42	0	13	26	0	5	0	68	74	0	0	0	0	56	1	2	0	2	237	0	22	85	0	3	2	10	6	95	1	197	3	18	635	0	0	2	74	4	95	1	0	15	147	3	22	88	80	23	4	30	2	0	82	0	53	51	3	2	98	3	3	3	18	71	22	19	1	5	15	70	6	5	0	3	3	7	1	1	1	28	29	2	53	204	0	6	5	5	4	148	0	3	89	35	45	36	3	6	0	48	158	0	1	1	0	225	505	167	106	6	0	9	0	34	47	0	111	248	0	2	3	0	316	0	20	16	14	16	16	8	11	12	9	9	8	5	8	13	4	1	0	15	275	112	17	7	137	147	10	0	0	16	12	1	1	3	4	1	0	0	1	3	2	5	0	0	87	0	0	0	40		3.7301	3.31759	4.36387	0	1.43296	0	0	0	0	3.03034	0	3.46336	5.53823	3.16189	0	0.722466	2.54597	0	0	6.2267	0	3.87873	3.02503	0.659925	0	0	3.77294	0	2.33056	0.83996	1.57531	0	0	0	0	0	1.69599	0	0	3.96809	0	0	0	3.37016	0	0	0	0	0	0	0	0	0	0	0	3.94953	0	3.98732	4.70543	0	4.72629	2.80529	0	0	0	0	4.35544	4.93452	0	0	2.30743	0	0	3.19219	5.22226	0	4.71205	5.72083	3.8268	0	0	3.65992	0	0	0	4.17552	4.38681	0	0	0	0	2.91648	0	0	0	0	5.89458	0	5.08958	4.24108	0	0	0.575312	1.08406	0.604071	3.48671	0	4.36737	0.333424	1.58976	6.85873	0	0	0	3.78764	0.389567	3.05658	0	0	1.22651	3.80735	0	1.78241	3.9514	3.10769	1.83996	0	0	0	0	3.25248	0	0	2.02503	0	0	3.69153	0.263034	0.443607	0.831877	2.58496	3.36317	1.83592	2.26303	0	0	0	3.36597	0	0	0	0.432959	0	0.650765	0	0	0	0	0	0	3.68818	4.79442	0	0.757023	0.516015	0.575312	0.526069	4.08746	0	0	2.84197	1.85599	3.38957	4.47962	0	0	0	2.09424	3.60644	0	0	0	0	5.32912	5.84021	4.29425	3.44758	0	0	0	0	0	0	0	4.48864	4.33342	0	0	0	0	5.54535	0	2.22651	1.70929	1.53107	2.02857	1.65076	0.963474	1.32769	1.79077	0.925999	0	1.4489	0.356144	0.871844	0.925999	0.948601	0	0	0	5.73471	4.75221	0	0	4.42358	4.74093	0	0	0	0	0	0	0	0	0.956057	0.516015	0	0	0	1.10434	0.695994	0	0	0	5.15866	0	0	0	3.03914		10519	FBgn0033260	protein_coding	Cul4	2													-0.0688678	2.63251	0.843702	1.04746e-09	0.931186	6.57175e-09	-0.19716	6.102	n	up	-0.332149	0.858549	n	1.4277	1.4902	0.768061	0.650157	1.08403	0.377879	0.90948	1.07487	-0.836168	-1.14818	GO:0080008, GO:0005634, GO:0031461, GO:0080008, GO:0019005	GO:0031625, GO:0031625	GO:0006511, GO:0045732, GO:0016567, GO:0007307, GO:0045879, GO:0016567, GO:0045879, GO:0043161, GO:0031146, GO:0006511	0.00907528	0.00345781	0.200195	0.714	0.941	0.748	0.782	0.923	0.93	0.750331	0.628063	0.208389	1	1	1
FBtr0088782	56	137	19	0	66	0	0	0	0	191	157	41	73	64	0	11	5	58	0	109	219	27	122	0	0	0	30	43	174	17	22	0	75	65	0	79	9	25	77	0	0	0	30	74	175	151	36	187	0	1	274	34	285	39	0	95	8	3	90	0	0	0	0	140	2	0	76	48	0	0	5	64	0	2	0	19	0	0	4	17	124	88	0	15	0	24	20	19	267	8	1	109	0	0	1	60	2	1	12	42	0	63	13	6	6	156	669	81	3	111	0	2	19	44	1	5	17	182	408	93	0	5	44	0	78	55	42	33	4	0	53	60	0	28	0	1	15	18	7	11	6	110	5	27	0	94	27	21	0	14	5	4	6	7	3	1	28	95	139	23	23	23	86	8	6	7	7	0	0	75	271	80	0	0	292	0	0	43	1	339	0	415	0	6	5	44	38	41	0	0	24	185	0	0	0	185	0	0	49	75	145	0	9	4	18	10	7	5	3	4	20	2	16	15	14	33	7	3	0	2	0	62	0	240	27	22	0	0	482	215	150	0	0	120	3	1	0	0	0	3	2	5	0	14	17	0	0	0	65		3.28244	4.77452	2.9855	0	4.01614	0	0	0	0	6.89688	6.68061	5.01792	5.92813	5.29389	0	3.45154	1.20789	5.50589	0	6.31615	6.58601	3.66562	6.16471	0	0	0	4.89433	4.40735	5.3906	4.65764	3.55827	0	5.56407	6.22091	0	5.86196	3.62877	4.0635	5.89239	0	0	0	5.21568	5.72356	6.90737	7.03903	5.53107	7.5172	0	0.722466	7.35438	5.44328	7.17822	5.21529	0	5.47638	3.23419	3.02857	6.20301	0	0	0	0	6.3799	1.74416	0	5.05572	5.20789	0	0	5.40803	7.21267	0	3.38681	0	5.75515	0	0	3.26754	6.0045	6.62556	7.60726	0	0	0	5.15097	4.59036	3.21878	7.50756	0	1.08406	6.0365	0	0	1.07724	6.36229	1.65076	0.903038	6.80206	5.8535	0	5.51381	4.06437	2.54597	0	6.16027	8.70798	5.38474	1.38957	6.25701	0	0	4.50906	4.43162	0.807355	0	3.38819	6.67821	8.18606	5.80245	0	0	4.90689	0	5.26978	5.3345	4.79753	4.25927	1.85997	0	4.75596	5.40939	0	3.49313	0.722466	1.02148	2.43296	3.15543	0	4.06695	3.78973	6.24603	1.83188	4.63285	0	6.22419	4.73227	4.41549	0	4.1811	2.92029	1.87184	1.77821	2.1635	1.63227	0.895303	6.34837	6.88509	6.59006	0	5.01346	3.55827	6.19002	3.01257	2.35332	2.3505	2.22651	0	0	5.24298	6.31615	4.88704	0	0	7.20046	0	0	4.04177	0.367371	7.13699	0	7.44477	0	2.42761	2.37016	4.42291	4.41819	4.24945	0	0	3.80529	6.36405	0	0	0	6.01926	0	0	5.4614	7.4801	6.63981	0	3.50589	2.33056	3.774	2.24793	2.34767	2.68032	0	0	3.97911	0	4.42895	3.19219	2.25399	3.59455	3.50208	2.90497	0	1.75702	0	6.32571	0	7.48494	4.68594	4.62819	0	0	8.40731	7.6303	6.33593	0	0	6.48301	2.49825	2.28096	0	0	0	0	2.20789	0	0	9.29517	5.56102	0	0	0	5.91121		11644	FBgn0033261	protein_coding	udd	2													-0.0952377	2.57858	0.792454	6.5318e-09	0.906495	3.71668e-08	-0.263125	5.80254	n	up	0.210809	0.934979	n	3.41865	3.17661	1.43961	2.30696	2.58546	0.780097	1.06806	0.757791	-1.46886	-0.356999	GO:0005668, GO:0005730	GO:0003674	GO:1901838	0.0195707	-0.0146702	0.223303	0.61	0.941	0.67	0.733	0.923	0.93	0.816405	0.0842311	0.0544677	1	1	1
FBtr0347555	506	23	13	0	16	0	0	0	0	24	26	15	20	12	0	7	56	6	0	21	21	0	12	0	0	0	17	150	15	12	12	0	12	24	0	13	7	14	17	0	0	0	15	9	26	14	13	21	0	0	22	10	21	19	0	14	6	3	13	0	0	0	0	11	2	0	17	21	0	0	4	12	0	2	0	13	0	0	4	10	22	18	0	64	0	13	1	10	21	20	0	17	0	0	0	22	0	0	7	22	0	18	10	5	10	12	25	17	3	22	0	78	13	7	0	8	12	20	15	45	0	10	20	0	16	22	9	14	2	0	8	18	0	15	1	1	47	10	12	8	6	26	1	14	0	14	17	13	0	11	0	3	5	6	2	1	12	21	16	72	12	126	154	6	5	5	5	0	0	20	24	19	0	0	20	0	0	12	0	25	0	20	0	0	4	47	17	6	0	0	0	20	0	0	0	22	0	0	16	26	20	0	7	3	6	16	1	4	5	11	11	8	10	10	19	14	6	3	0	1	0	21	0	18	14	10	0	0	19	19	20	0	0	19	3	1	0	0	0	5	2	10	0	13	11	0	0	0	11		6.46581	0	0	0	0	0	0	0	0	0	0	0	0	0	0	0	4.56864	0	0	0	0	0	0	0	0	0	0	6.36912	0	0	0	0	0	0	0	0	0	0	0	0	0	0	0	0	0	0	0	0	0	0	0	0	0	0	0	0	0	0	0	0	0	0	0	0	0	0	0	0	0	0	0	0	0	0	0	0	0	0	0	0	0	0	0	5.73363	0	0	0	0	0	4.25701	0	0	0	0	0	0	0	0	0	0	0	0	0	0	2.79909	0	0	0	0	0	0	6.01212	0	0	0	2.39232	0	0	0	3.44758	0	3.0268	0	0	0	0	0	0	0	0	0	0	0	0	0	0	4.42089	0	2.96347	0	0	0	0	0	0	0	0	0	0	0	0	0	0	0	0	0	0	0	0	5.31433	0	6.15117	6.89008	0	0	0	0	0	0	0	0	0	0	0	0	0	0	0	0	0	0	0	0	0	0	4.41143	0	0	0	0	0	0	0	0	0	0	0	0	0	0	0	0	0	0	0	4.09255	0	0	2.27202	3.46989	0	2.67129	0	0	3.04089	0	0	0	0	0	0	0	0	0	0	0	0	0	0	0	0	0	0	0	0	0	0	0	0	3.61353	0	2.848	0	0	0	0	0	0	0		3345	FBgn0033261	protein_coding	udd	2													0.674869	0.787191	0.0332861	0.0432961	0.14035	0.0742972	2.12862	2.02084	n	n	-0.325955	0.857473	n	0.195078	0.422275	1.06762	0.57847	0.565862	0.320165	-1.1581	-0.448477	1.5672	0.0393804	GO:0005668, GO:0005730	GO:0003674	GO:1901838	0.0584786	-0.00967594	0.0506385	0.6	0.941	0.621	0.644	0.923	0.93	0.502368	0.247993	0.570465	1	1	1
FBtr0088783	0	0	0	207	157	0	497	0	35	175	187	0	0	70	0	0	0	39	0	32	136	17	0	0	0	0	0	329	214	137	0	0	0	112	92	0	35	18	0	3	0	0	0	0	514	0	0	0	0	0	0	0	0	75	0	95	2	0	0	199	13	0	0	174	0	0	23	32	58	0	12	4	0	26	10	0	417	0	0	0	0	25	117	23	0	51	50	8	0	17	0	50	0	0	0	0	0	0	0	0	0	81	4	5	2	81	0	0	6	39	0	34	0	0	0	20	0	51	0	0	0	4	64	132	0	58	120	5	233	0	8	0	0	37	0	0	0	6	5	4	13	0	0	0	0	0	51	0	0	0	0	4	5	7	2	1	0	0	0	43	4	0	24	5	7	10	6	127	15	0	57	78	0	18	0	0	117	0	0	0	16	0	51	0	0	288	68	260	0	0	0	0	0	0	0	54	0	0	215	935	0	0	30	22	21	5	20	8	6	3	12	10	4	2	9	27	28	2	0	0	0	186	0	0	0	0	0	0	0	0	0	0	0	0	2	0	0	0	0	13	8	20	0	0	1	0	0	0	182		0	0	0	4.39163	3.81558	0	6.43463	0	3.19692	5.46891	5.58195	0	0	4.06867	0	0	0	3.72356	0	3.2854	4.66789	2.11103	0	0	0	0	0	6.37086	4.45615	5.71699	0	0	0	5.4165	5.05224	0	3.62994	2.09424	0	1.1635	0	0	0	0	7.08545	0	0	0	0	0	0	0	0	4.45286	0	4.17871	0.613532	0	0	6.02237	2.10769	0	0	5.4591	0	0	2.22959	3.10434	7.35429	0	4.59156	2.12433	0	4.74308	4.05745	0	6.5097	0	0	0	0	4.42626	6.52231	2.98732	0	4.45022	4.63923	1	0	2.64616	0	3.61941	0	0	0	0	0	0	0	0	0	4.39438	1.15704	0.978196	0.422233	4.0045	0	0	0.790772	3.41819	0	3.75702	0	0	0	2.02503	0	3.62644	0	0	0	0.918386	3.79805	5.22997	0	3.82375	4.88118	0.903038	5.53543	0	1.33914	0	0	2.30159	0	0	0	0.807355	0.871844	1.31615	2.84599	0	0	0	0	0	3.80012	0	0	0	0	0.748461	0.584963	0.887525	0.454176	0.250962	0	0	0	3.20633	1.37295	0	3.26604	1.08406	1.11103	1.33342	0.879706	4.74739	3.55827	0	3.0321	3.50716	0	4.15704	0	0	4.40054	0	0	0	2.04264	0	4.20867	0	0	5.93546	3.63227	5.54195	0	0	0	0	0	0	0	3.08236	0	0	6.00876	9.52015	0	0	3.28392	2.73118	2.58976	1.46989	2.46989	1.65076	1.22033	0.956057	1.83996	1.82782	1.27501	0.367371	1.26903	1.95233	3.43029	0.956057	0	0	0	6.3345	0	0	0	0	0	0	0	0	0	0	0	0	0.773996	0	0	0	0	3.19377	2.0635	2.28983	0	0	0.773996	0	0	0	6.011		8588	FBgn0033264	protein_coding	Nup50	1													0.798976	2.01251	0.975053	0.0205114	0.989006	0.0382887	-0.0312721	2.31686	n	up	0.173889	0.961028	n	1.49407	1.5397	1.42683	1.19139	1.413	0.134099	0.604587	0.944875	0.103126	-1.65259	GO:0005643, GO:0005704, GO:0000785	GO:0005515, GO:0031490	GO:0045944, GO:0035080, GO:0006606, GO:0006606	0.108438	0.00885973	0.179478	0.381	0.941	0.369	0.356	0.885	0.907	0.736562	0.690931	0.00350029	1	1	1
FBtr0100667	13	0	0	0	17	0	0	0	0	4	31	221	0	0	0	0	3	0	0	0	0	0	0	0	0	0	0	0	0	0	0	0	0	8	0	3	0	0	7	0	0	0	4	0	6	0	0	0	0	0	0	0	0	0	0	0	0	0	0	0	0	0	0	0	5	0	26	0	0	0	4	0	0	0	0	0	0	0	0	0	0	0	7	0	0	0	0	0	0	0	0	0	0	0	0	0	5	0	2	0	0	30	0	0	0	5	0	0	0	0	0	0	0	7	0	0	2	0	0	9	0	1	0	0	0	1	0	1	0	0	0	0	0	1	0	0	0	0	1	0	0	4	0	7	0	9	0	14	0	0	0	0	0	0	0	0	0	0	4	0	6	0	1	1	1	0	1	0	9	0	9	3	0	0	0	0	0	0	1	0	0	0	0	0	3	0	0	0	0	0	0	21	0	0	5	11	0	0	0	0	0	0	4	0	3	2	1	1	0	1	0	1	0	0	1	0	2	0	0	0	0	0	0	0	0	0	0	0	0	0	0	0	0	0	0	0	0	0	0	0	1	1	0	0	6	0	0	0	20		0.575312	0	0	0	0	0	0	0	0	0.918386	0	5.75382	0	0	0	0	0.584963	0	0	0	0	0	0	0	0	0	0	0	0	0	0	0	0	0	0	0	0	0	0	0	0	0	0	0	0	0	0	0	0	0	0	0	0	0	0	0	0	0	0	0	0	0	0	0	0	0	0	0	0	0	0	0	0	0	0	0	0	0	0	0	0	0	0	0	0	0	0	0	0	0	0	0	0	0	0	0	0	0	0	0	0	0	0	0	0	0	0	0	0	0	0	0	0	0	0	0	0	0	0	2.07724	0	0	0	0	0	0	0	0	0	0	0	0	0	0	0	0	0	0	0	0	0	0	0	0	0	0	0	0	0	0	0	0	0	0	0	0	0	0	0	0	0	0	0	0	0	0	0	0	0	0	0	0	0	0	0	0	0	0	0	0	0	0	0	0	0	0	0	0	0	0	0	0	0	0	0	0	0	0	0	0	0	0	0	0	0	0	0	0	0	0	0	0	0	0	0	0	0	0	0	0	0	0	0	0	0	0	0	0	0	0	0	0	0	0	0	0	0	0	0	0	0	0	0	0	0	0	0	0	2.926		578	FBgn0033265	protein_coding	coil	3													-0.893028	1.67593	0.64957	0.198593	0.825239	0.279123	0.45436	1.28557	n	n	-2.04499	0.806617	n	0.0684564	0.0563965	0	0	0.0312132	0.0315031	1.18221	0.79939	-0.990798	-0.990798	GO:0035363, GO:0015030, GO:0016604, GO:0005654		GO:0030576	-0.00790536	-0.00111888	0.0109169	0.21	0.353	0.204	0.198	0.385	0.372	0.843326	0.699098	0.120924	1	1	1
FBtr0100668	351	0	0	0	27	0	0	0	0	0	68	7	0	0	0	0	0	0	0	0	0	0	0	0	0	0	0	0	0	0	0	0	0	44	0	12	0	0	8	0	0	0	142	1	336	0	0	0	0	0	0	0	0	0	0	0	0	0	0	0	0	0	0	0	14	0	37	0	0	0	20	0	0	0	0	0	0	0	0	0	0	0	51	0	0	0	0	0	0	0	0	0	0	0	0	0	95	0	3	0	0	63	1	0	0	6	0	0	0	0	0	0	0	99	0	1	6	0	0	4	0	1	0	0	0	9	0	48	0	0	0	0	0	2	0	0	0	0	1	0	1	29	0	8	0	80	0	20	0	0	0	0	0	0	0	0	0	0	8	0	28	0	1	1	1	0	1	0	74	0	15	5	0	0	0	0	0	0	81	0	0	0	0	0	7	0	0	0	0	0	0	158	0	0	290	26	0	0	0	0	0	0	4	0	6	2	2	1	0	2	0	1	0	0	1	0	2	0	0	0	0	0	0	0	0	0	0	0	0	0	0	0	0	0	0	0	0	0	0	0	1	2	0	0	63	0	0	0	0		4.86443	0	0	0	2.18903	0	0	0	0	0	4.6153	0	0	0	0	0	0	0	0	0	0	0	0	0	0	0	0	0	0	0	0	0	0	4.37156	0	0	0	0	2.46205	0	0	0	5.74147	0	6.45992	0	0	0	0	0	0	0	0	0	0	0	0	0	0	0	0	0	0	0	0	0	3.38405	0	0	0	5.66704	0	0	0	0	0	0	0	0	0	0	0	5.55704	0	0	0	0	0	0	0	0	0	0	0	0	0	0	0	3.91743	0	0	4.59515	0	0	0	1.24489	0	0	0	0	0	0	0	4.27575	0	0.189034	0	0	0	0	0	0.495695	0	0	0	0	0	0	0	0	0	0	0	0	0	0	0	0	0	0	0	0	0	0	0	4.98048	0	3.31325	0	0	0	0	0	0	0	0	0	0	0	0	4.01078	0	0	0.695994	0.545968	0	0	0	5.88215	0	2.09761	1.1635	0	0	0	0	0	0	0	0	0	0	0	0	0	0	0	0	0	0	0	5.03562	0	0	6.71039	2.70487	0	0	0	0	0	0	1.52607	0	1.87184	1.20789	0.879706	0	0	0.903038	0	0	0	0	0.516015	0	0	0	0	0	0	0	0	0	0	0	0	0	0	0	0	0	0	0	0	0	0	0	0	0	0	0	0	0	5.71177	0	0	0	0		2378	FBgn0033265	protein_coding	coil	3													0.778697	3.3347	0.605814	0.00355513	0.798211	0.00790144	0.516058	2.91515	n	up	0.23452	0.798148	n	0.41339	0.56384	0.255254	0.172767	0.351313	0.150106	0.413556	1.41585	-0.639939	-1.18946	GO:0035363, GO:0015030, GO:0016604, GO:0005654		GO:0030576	0.031414	0.000883445	0.0600602	0.2	0.412	0.199	0.198	0.423	0.419	0.991974	0.944774	0.0436704	1	1	1
FBtr0344881	15	0	0	0	2	0	0	0	0	0	3	4	0	0	0	0	0	0	0	0	0	0	0	0	0	0	0	0	0	0	0	0	0	5	0	533	0	0	2	0	0	0	9	1	16	0	0	0	0	0	0	0	0	0	0	0	0	0	0	0	0	0	0	0	78	0	32	0	0	0	4	0	0	0	0	0	0	0	0	0	0	0	6	0	0	0	0	0	0	0	0	0	0	0	0	0	93	0	1	0	0	8	0	0	0	14	0	0	0	0	0	0	0	5	0	0	13	0	0	4	0	0	0	0	0	9	0	56	0	0	0	0	0	7	0	0	0	0	1	0	1	41	0	8	0	20	0	2	0	0	0	0	0	0	0	0	0	0	17	0	6	0	1	1	0	0	1	0	4	0	5	2	0	0	0	0	0	0	92	0	0	0	0	0	454	0	0	0	0	0	0	9	0	0	12	6	0	0	0	0	0	0	6	0	3	1	2	1	0	0	0	1	0	0	1	0	2	0	0	0	0	0	0	0	0	0	0	0	0	0	0	0	0	0	0	0	0	0	0	0	1	2	0	0	9	0	0	0	0		0	0	0	0	0	0	0	0	0	0	0	0	0	0	0	0	0	0	0	0	0	0	0	0	0	0	0	0	0	0	0	0	0	0	0	7.17383	0	0	0	0	0	0	0	0.604071	0	0	0	0	0	0	0	0	0	0	0	0	0	0	0	0	0	0	0	0	4.64674	0	2.55336	0.286881	0	0	0	0	0	0	0	0	0.263034	0	0	0	0	0	0	0	0	0	0	0.163499	0	0	0	0.275007	0	0	0	0	6.40922	0	0	0	0	0	0.367371	0	0	1.91456	0	0	0.15056	0	0	0	0	0	0	0	1.93734	0	0	0	0	0	0	0	0	2.32193	0	4.1643	0	0	0	0	0.286881	0.992768	0	0	0	0	0.545968	0	1.22033	4.18903	0	2.65076	0	0	0	0	0	0	0	0	0	0	0.226509	0	0	0	2.99458	0	0	0	0.739848	0	0	0	0.333424	0	0	0	0	0	0	0	0	0	0	0	4.49185	0	0	0	0	0	6.52591	0	0	0	0	0	0	0	0	0	0	0	0	0	0	0	0	0	1.53605	0	0	0	0	0.992768	0.275007	0	0.263034	0.773996	0	0.189034	0	0	1.55582	0	0	0	0	0	0	0	0	0	0	0	0	0	0	0	0	0	0	0	0	0	0	0	1.07724	0.925999	0	0	0	0	0	0	0		1632	FBgn0033265	protein_coding	coil	3													-2.62068	3.06178	0.0795197	0.0500709	0.248359	0.0843787	-1.75348	1.95936	n	n	-2.46524	0.764985	n	0.441534	0.114737	0.121725	0.281037	0.239758	0.134145	1.50416	-0.931988	-0.879891	0.307717	GO:0035363, GO:0015030, GO:0016604, GO:0005654		GO:0030576	-0.0531381	-0.0011817	0.0343178	0.2	0.235	0.199	0.198	0.346	0.302	0.866848	0.582238	0.424184	1	1	1
FBtr0088784	621	17	0	574	222	0	548	0	121	81	137	385	0	189	0	0	43	102	0	8	0	227	156	0	0	368	0	39	137	80	114	0	0	95	0	0	64	14	165	0	0	0	14	0	0	0	0	0	0	162	6	210	0	0	0	105	18	135	287	0	16	240	155	0	96	0	0	124	0	0	0	0	0	85	0	105	0	0	0	61	23	0	0	62	0	44	120	8	0	94	33	1	0	4	0	0	563	0	0	85	115	31	11	7	7	242	0	302	7	78	0	79	0	154	8	17	175	0	0	0	106	20	1	85	81	241	0	0	229	0	67	110	0	13	0	75	0	6	14	6	17	0	201	25	8	98	72	0	142	0	9	12	12	14	13	4	3	0	89	83	46	0	0	15	14	10	15	79	0	7	89	100	0	0	0	0	200	567	0	0	0	0	0	64	0	5	162	13	0	0	0	119	0	0	0	114	0	765	0	0	0	0	8	38	34	23	34	24	7	21	17	51	13	16	24	35	11	3	0	702	0	0	0	0	0	102	0	10	0	0	0	0	161	234	2	0	0	1	1	4	23	32	0	17	85	0	129	0	396		5.74443	1.21412	0	5.87676	4.34199	0	6.63183	0	4.92695	4.45088	5.20124	6.68103	0	5.5043	0	0	3.20945	5.09845	0	1.7137	0	5.56071	5.32876	0	0	6.86443	0	3.48027	3.904	5.01748	4.22651	0	0	5.2426	0	0	4.50271	1.8679	5.64472	0	0	0	2.65306	0	0	0	0	0	0	5.62907	1.3505	6.58361	0	0	0	4.37156	2.58736	6.34181	6.56575	0	2.39232	5.4446	7.29985	0	4.79025	0	0	4.98094	0	0	0	0	0	6.4759	0	6.31343	0	0	0	6.0321	2.99277	0	0	4.35685	0	4.30451	5.9279	1.03562	0	4.96763	4.17073	0.31034	0	1.43829	0	0	8.1103	0	0	5.17433	4.86344	3.16832	2.18269	1.27501	1.17632	5.57833	0	5.90014	0.918386	4.40735	0	4.96901	0	4.90256	1.91073	1.8953	4.77873	0	0	0	4.28762	2.4957	0.275007	4.67299	4.0197	5.85798	0	0	5.56925	0	3.83996	4.80426	0	1.28688	0	4.23879	0	0.831877	1.77821	1.73552	3.23726	0	5.38059	2.95233	1.58496	4.99594	4.32481	0	5.87406	0	3.05311	1.63691	1.16993	1.46467	1.81558	0.847997	1.94486	0	4.69488	4.1334	4.32697	0	0	2.17313	1.774	1.36737	1.67356	4.15218	0	1.21412	3.65992	3.88557	0	0	0	0	5.19967	6.25512	0	0	0	0	0	4.52607	0	1.0635	4.86938	1.83188	0	0	0	4.55827	0	0	0	4.12433	0	8.39133	0	0	0	0	1.77821	3.47897	3.24336	3.24641	3.17792	2.94298	1.38957	2.97269	2.26303	3.85997	2.54102	1.79077	2.29278	2.28688	2.32193	1.31034	0	8.04816	0	0	0	0	0	5.17073	0	3.08236	0	0	0	0	6.30012	6.13914	0.799087	0	0	1.14405	0.863938	1.85599	3.39643	2.90497	0	7.53333	6.00338	0	5.89239	0	7.17931		15094	FBgn0033266	protein_coding	Socs44A	1													0.262114	1.86136	0.581013	0.00114932	0.781836	0.00282023	0.551906	3.25117	n	up	0.106171	0.976261	n	2.12372	2.42114	2.05483	1.77604	2.09393	0.229423	0.129828	1.42624	-0.170453	-1.38562	GO:0005942	GO:0046935	GO:0035556, GO:0046426, GO:0045742, GO:0045742, GO:0045742, GO:0045742, GO:0046854	0.0641279	0.0131745	0.248926	0.505	1	0.5	0.495	0.923	0.953	0.553604	0.645833	0.245823	1	1	1
FBtr0082542	5	80	0	34	3	258	601	1	210	512	25	96	17	1	1	10	29	163	1	101	124	0	2	0	0	0	100	199	4	1	0	0	68	6	0	0	0	31	39	48	358	1	45	0	0	151	0	0	0	0	3	0	30	37	182	22	0	52	19	31	0	119	3	1	20	0	30	0	0	14	5	0	0	0	0	0	0	18	0	1	25	33	36	0	3	85	10	0	0	143	0	90	0	65	0	0	32	0	0	31	0	7	0	0	0	85	0	259	0	0	1	131	0	0	0	0	13	3	0	152	303	0	0	1	0	13	29	0	197	0	29	19	0	7	42	0	92	0	0	0	0	1	0	0	46	106	61	3	0	0	0	0	0	0	0	0	25	0	4	103	0	3	0	0	0	0	0	1	16	0	98	2	2	32	66	391	68	248	623	279	4	3	0	106	4	346	96	471	0	0	12	0	3	0	97	3	0	0	592	0	460	96	0	0	0	0	0	0	0	0	0	0	0	0	0	0	1	0	0	53	0	0	0	100	3	0	0	0	499	51	25	0	361	20	0	0	0	0	0	0	0	0	0	1	0	0	132	0	15		0.275007	2.02148	0	1.41684	0.176323	4.10852	5.76447	0	4.72192	6.04832	2.09085	3.7845	1.7866	0	0.333424	1.29278	1.93734	4.83441	0.400538	3.95047	3.64731	0	0.275007	0	0	0	4.0072	4.73118	0.226509	0.250962	0	0	3.22805	1.10434	0	0	0	1.96347	2.7761	3.49057	6.3482	0	3.24184	0	0	4.91409	0	0	0	0	0	0	2.10098	2.65306	4.96671	1.60407	0	4.06523	1.80735	2.62761	0	3.52732	1.52105	0.176323	1.91839	0	1.83188	0	0	3.15866	2.95233	0	0	0	0	0	0	3.37712	0	0	2.26903	3.90207	3.90785	0	0.925999	4.33199	1.75702	0	0	4.61117	0	3.59335	0	3.88947	0	0	3.11103	0	0	2.90689	0	1.09761	0	0	0	3.21257	0	4.78816	0	0	0	4.71864	0	0	0	0	0.978196	0	0	4.2555	4.75542	0	0	0.189034	0	0	2.19849	0	4.36737	0	2.27501	1.7137	0	0.516015	2.84398	0	3.27202	0	0	0	0	0.176323	0	0	2.73335	4.1643	3.14893	0	0	0	0	0	0	0	0	0	3.70266	0	0.454176	3.51854	0	0	0	0	0	0	0	0	2.88753	0	2.9222	0	0.475085	4.06867	3.02857	4.85898	2.86394	4.14731	5.45385	4.71149	0.485427	0.356144	0	4.25248	0.526069	5.26978	3.40463	5.45121	0	0	1.22033	0	0	0	4.26828	0	0	0	6.51238	0	6.01369	4.22342	0	0	0	0	0	0	0	0	0	0	0	0	0	0	0	0	0	3.43296	0	0	0	4.0917	0	0	0	0	6.29131	3.42089	0	0	6.44741	1.95606	0	0	0	0	0	0	0	0	0	2.66448	0	0	4.93026	0	1.89918		11580	FBgn0051361	protein_coding	dpr17	5													1.13424	7.43335	0.0159096	8.36562e-31	0.0832761	2.2112e-29	2.41098	11.5392	n	up	1.88598	0.0430958	up	1.22711	1.96495	0	0	0.798016	0.839572	0.51109	1.38992	-0.950504	-0.950504	GO:0005887, GO:0032589	GO:0003674	GO:0007606, GO:0050808, GO:0050808	0.15822		0.242221	0.695		0.612	0.525		0.023	0.00325907		4.30864e-11	1		1.49463e-06
FBtr0339297	0	1	15	182	38	1	0	0	0	1	0	0	1	0	0	0	32	1	0	1	11	13	5	3	0	5	3	1	596	3	1	3	1	1	1	0	1	24	8	3	0	0	3	0	22	0	1	240	0	0	0	0	1	0	0	1	35	1	0	1	1	1	6	0	1	1	0	0	3	0	0	0	0	1	0	0	0	0	20	0	0	0	0	1	0	1	1	0	1	5	0	3	0	0	1	0	0	1	1	112	16	1	1	3	1	7	3	8	0	1	1	3	8	1	3	0	0	0	0	3	6	0	1	5	0	3	1	1	0	5	0	55	165	1	325	1	6	1	0	0	0	1	0	1	1	0	1	0	0	0	0	1	5	1	1	1	1	1	1	178	1	1	6	1	0	1	0	0	0	72	1	1	1	1	1	7	119	1	5	47	1	0	1	0	0	1	1	1	1	0	0	1	0	0	1	3	0	1	1	1	135	0	0	1	1	0	1	1	0	0	1	0	0	0	0	1	3	1	0	0	0	1	0	3	0	0	1	0	0	0	0	0	0	0	2	0	0	0	1	0	0	0	0	0	3	0	1	0	1		0	0	1.87578	5.14037	2.83188	0	0	0	0	0	0	0	0	0	0	0	3.62527	0	0	0	2.15381	2.48285	1.53107	1.46467	0	1.73552	1.05658	0	6.86059	1.30451	0	0.863938	0	0	0	0	0	3.24336	2.17632	1.37295	0	0	1.33342	0	3.59694	0	0	7.55957	0	0	0	0	0	0	0	0	4.27352	0	0	0	0	0	3.56925	0	0	0	0	0	3.5435	0	0	0	0	0	0	0	0	0	4.25626	0	0	0	0	0	0	0	0	0	0	1.76129	0	0.887525	0	0	0	0	0	0	0	6.46581	3.0197	0	0	0.782409	0	1.65076	1.0635	1.83592	0	0	0	1.26303	2.46205	0	1.1635	0	0	0	0	0.847997	1.53605	0	0	1.66448	0	0.903038	0	0	0	1.74846	0	4.73823	6.3147	0	7.5611	0	1.63227	0	0	0	0	0	0	0	0	0	0	0	0	0	0	0	0.815575	0	0	0	1.49057	0	0	6.10748	0	0	2.36177	0	0	0	0	0	0	4.68706	0	0	0	0	0	1.40054	5.36107	0	1.04264	4.09255	0	0	0	0	0	0	0	0	0	0	0	0	0	0	0	0.613532	0	0	0	0	6.19436	0	0	0	0	0	0	0	0	0	0	0	0	0	0	0	1.19535	0	0	0	0	0	0	1.15056	0	0	0	0	0	0	0	0	0	0	1.25701	0	0	0	0	0	0	0	0	0	1.91073	0	0	0	0		2690	FBgn0033268	protein_coding	Obp44a	2													3.86526	3.3441	8.39383e-22	3.02536e-06	4.78341e-19	1.1663e-05	9.59497	4.66909	up	up	3.08609	0.0852584	n	0.248565	1.21599	0.121917	0.0760675	0.415635	0.466385	-0.358223	1.71609	-0.629777	-0.728085	GO:0005576, GO:0005576	GO:0005549, GO:0005549	GO:0007606, GO:0007606, GO:0007608	0.102307	0.00039767	0.0571217	0.695	0.529	0.587	0.475	0.462	0.488	5.09254e-06	0.698769	0.0992463	0.176655	1	1
FBtr0088809	0	0	0	0	0	0	0	0	0	0	0	0	0	0	0	0	0	0	0	0	0	0	0	0	0	0	0	0	0	0	0	0	0	0	0	0	0	0	0	0	0	0	0	0	0	0	0	0	0	0	0	0	0	0	0	0	0	0	0	0	0	0	0	0	0	0	0	0	0	0	0	0	0	0	0	0	0	0	0	0	0	0	0	0	0	0	0	0	0	0	0	0	0	0	0	0	0	0	0	0	0	0	0	0	0	0	0	0	0	0	0	0	0	0	0	0	0	0	0	0	0	0	0	0	0	0	0	0	0	0	0	0	0	0	0	0	0	0	0	0	0	0	0	0	0	0	0	0	0	0	0	0	0	0	0	0	0	0	0	0	0	0	0	0	0	0	0	0	0	0	0	0	0	0	0	0	0	0	0	0	0	0	0	0	0	0	0	0	0	0	0	0	0	0	0	0	0	0	0	0	0	0	0	0	0	0	0	0	0	0	0	0	0	0	0	0	0	0	0	0	0	0	0	0	0	0	0	0	0	0	0	0	0	0	0	0	0	0	0	0	0	0	0	0	0	0	0	0	0		0	0	0	0	0	0	0	0	0	0	0	0	0	0	0	0	0	0	0	0	0	0	0	0	0	0	0	0	0	0	0	0	0	0	0	0	0	0	0	0	0	0	0	0	0	0	0	0	0	0	0	0	0	0	0	0	0	0	0	0	0	0	0	0	0	0	0	0	0	0	0	0	0	0	0	0	0	0	0	0	0	0	0	0	0	0	0	0	0	0	0	0	0	0	0	0	0	0	0	0	0	0	0	0	0	0	0	0	0	0	0	0	0	0	0	0	0	0	0	0	0	0	0	0	0	0	0	0	0	0	0	0	0	0	0	0	0	0	0	0	0	0	0	0	0	0	0	0	0	0	0	0	0	0	0	0	0	0	0	0	0	0	0	0	0	0	0	0	0	0	0	0	0	0	0	0	0	0	0	0	0	0	0	0	0	0	0	0	0	0	0	0	0	0	0	0	0	0	0	0	0	0	0	0	0	0	0	0	0	0	0	0	0	0	0	0	0	0	0	0	0	0	0	0	0	0	0	0	0	0	0	0	0	0	0	0	0	0	0	0	0	0	0	0	0	0	0	0	0		0	FBgn0033271	protein_coding	CG8708	3																										0	0	0	0	0	0					GO:0016020, GO:0005797	GO:0048531, GO:0016263	GO:0006486, GO:0016267
FBtr0307066	0	0	0	0	0	0	0	0	0	0	0	0	0	0	0	0	0	0	0	0	0	0	0	0	0	0	0	0	0	0	0	0	0	0	0	0	0	0	0	0	0	0	0	0	0	0	0	0	0	0	0	0	0	0	0	0	0	0	0	0	0	0	0	0	0	0	0	0	0	0	0	0	0	0	0	0	0	0	0	0	0	0	0	0	0	0	0	0	0	0	0	0	0	0	0	0	0	0	0	0	0	0	0	0	0	0	0	0	0	0	0	0	0	0	0	0	0	0	0	0	0	0	0	0	0	0	0	0	0	0	0	0	0	0	0	0	0	0	0	0	0	0	0	0	0	0	0	0	0	0	0	0	0	0	0	0	0	0	0	0	0	0	0	0	0	0	0	0	0	0	0	0	0	0	0	0	0	0	0	0	0	0	0	0	0	1	0	0	0	0	0	0	0	0	0	0	0	0	0	0	0	0	0	0	0	0	0	0	0	0	0	0	0	0	0	0	0	0	0	0	0	0	0	0	0	0	0	0	0	0	0	0	0	0	0	0	0	0	0	0	0	0	0	0	0	0	0	0	0		0	0	0	0	0	0	0	0	0	0	0	0	0	0	0	0	0	0	0	0	0	0	0	0	0	0	0	0	0	0	0	0	0	0	0	0	0	0	0	0	0	0	0	0	0	0	0	0	0	0	0	0	0	0	0	0	0	0	0	0	0	0	0	0	0	0	0	0	0	0	0	0	0	0	0	0	0	0	0	0	0	0	0	0	0	0	0	0	0	0	0	0	0	0	0	0	0	0	0	0	0	0	0	0	0	0	0	0	0	0	0	0	0	0	0	0	0	0	0	0	0	0	0	0	0	0	0	0	0	0	0	0	0	0	0	0	0	0	0	0	0	0	0	0	0	0	0	0	0	0	0	0	0	0	0	0	0	0	0	0	0	0	0	0	0	0	0	0	0	0	0	0	0	0	0	0	0	0	0	0	0	0	0	0	0	0.584963	0	0	0	0	0	0	0	0	0	0	0	0	0	0	0	0	0	0	0	0	0	0	0	0	0	0	0	0	0	0	0	0	0	0	0	0	0	0	0	0	0	0	0	0	0	0	0	0	0	0	0	0	0	0	0	0	0	0	0	0	0	0	0		1	FBgn0033271	protein_coding	CG8708	3													0.0174198	-0.131101	0.99284	0.954786	1.01	1.01	0.00897355	-0.0566976	n	n				0.00579171	0	0	0	0.00144793	0.00250788	1.73205	-0.57735	-0.57735	-0.57735	GO:0016020, GO:0005797	GO:0048531, GO:0016263	GO:0006486, GO:0016267
FBtr0307067	0	0	0	0	0	0	0	0	0	0	0	0	0	0	0	0	0	0	0	0	0	0	0	0	0	0	0	0	0	0	0	0	0	0	0	0	0	0	0	0	0	0	0	0	0	0	0	0	0	0	0	0	0	0	0	0	0	0	0	0	0	0	0	0	0	0	0	0	0	0	0	0	0	0	0	0	0	0	0	0	0	0	0	0	0	0	0	0	0	0	0	0	0	0	0	0	0	0	0	0	0	0	0	0	0	0	0	0	0	0	0	0	0	0	0	0	0	0	0	0	0	0	0	0	0	0	0	0	0	0	0	0	0	0	0	0	0	0	0	0	0	0	0	0	0	0	0	0	0	0	0	0	0	0	0	0	0	0	0	0	0	0	0	0	0	0	0	0	0	0	0	0	0	0	0	0	0	0	0	0	0	0	0	0	0	1	0	0	0	0	0	0	0	0	0	0	0	0	0	0	0	0	0	0	0	0	0	0	0	0	0	0	0	0	0	0	0	0	0	0	0	0	0	0	0	0	0	0	0	0	0	0	0	0	0	0	0	0	0	0	0	0	0	0	0	0	0	0	0		0	0	0	0	0	0	0	0	0	0	0	0	0	0	0	0	0	0	0	0	0	0	0	0	0	0	0	0	0	0	0	0	0	0	0	0	0	0	0	0	0	0	0	0	0	0	0	0	0	0	0	0	0	0	0	0	0	0	0	0	0	0	0	0	0	0	0	0	0	0	0	0	0	0	0	0	0	0	0	0	0	0	0	0	0	0	0	0	0	0	0	0	0	0	0	0	0	0	0	0	0	0	0	0	0	0	0	0	0	0	0	0	0	0	0	0	0	0	0	0	0	0	0	0	0	0	0	0	0	0	0	0	0	0	0	0	0	0	0	0	0	0	0	0	0	0	0	0	0	0	0	0	0	0	0	0	0	0	0	0	0	0	0	0	0	0	0	0	0	0	0	0	0	0	0	0	0	0	0	0	0	0	0	0	0	0	0	0	0	0	0	0	0	0	0	0	0	0	0	0	0	0	0	0	0	0	0	0	0	0	0	0	0	0	0	0	0	0	0	0	0	0	0	0	0	0	0	0	0	0	0	0	0	0	0	0	0	0	0	0	0	0	0	0	0	0	0	0	0		1	FBgn0033271	protein_coding	CG8708	3													0.0174198	-0.131101	0.99284	0.954786	1.01	1.01	0.00897355	-0.0566976	n	n				0	0	0	0	0	0					GO:0016020, GO:0005797	GO:0048531, GO:0016263	GO:0006486, GO:0016267
FBtr0088807	328	0	0	226	201	0	7	0	0	0	552	268	0	287	0	253	207	209	0	0	0	415	0	0	0	1060	12	16	135	216	22	911	487	0	0	196	0	14	85	0	9	0	355	31	0	300	201	0	0	0	198	99	92	92	0	0	8	0	23	0	0	0	0	253	0	0	280	2	0	1	0	0	65	23	0	0	533	0	0	42	0	88	0	74	0	0	0	14	0	73	0	50	0	193	0	0	0	0	0	0	0	2	14	10	3	149	50	128	3	21	0	79	0	243	140	26	279	172	0	0	188	57	0	13	342	63	85	119	0	1	121	157	218	21	183	36	114	16	27	11	23	274	58	0	247	5	238	20	312	103	561	11	7	13	8	5	3	0	101	28	2	0	25	9	4	6	8	0	0	0	198	41	0	12	11	1	223	164	132	6	403	402	0	0	130	131	0	200	0	138	0	567	79	0	14	0	0	0	0	0	334	0	24	32	22	22	36	15	8	50	22	19	12	15	22	96	21	7	0	560	0	0	0	0	67	0	522	0	0	249	31	469	0	0	10	0	2	0	6	31	23	50	0	0	72	0	116	0	37		5.11395	0	0	4.8334	4.47119	0	1.33342	0	0	0	7.45861	6.43929	0	6.37278	0	6.32859	5.62234	6.38664	0	0	0	6.69265	0	0	0	8.6586	2.38128	2.58976	4.14568	6.69808	2.36177	7.81121	7.20692	0	0	6.14262	0	2.07724	4.97911	0	2.57046	0	7.35491	3.58736	0	7.07682	6.72533	0	0	0	5.97453	5.78973	4.68594	5.06437	0	0	1.89142	0	3.34199	0	0	0	0	6.3203	0	0	5.84373	0.678072	0	1.26303	0	0	8.03623	4.91982	0	0	7.19131	0	0	5.78738	0	6.52826	0	4.87823	0	0	0	1.69153	0	4.88069	0	3.93923	0	6.64875	0	0	0	0	0	0	0	0.704872	2.69153	1.79077	0.731183	5.17473	4.20555	4.9644	0.545968	2.93357	0	5.24489	0	5.81865	5.90135	2.59694	5.70874	5.63052	0	0	5.3579	4.09339	0	2.46989	6.3025	4.25776	4.72683	4.76129	0	0.475085	4.91839	5.57954	6.06738	1.93734	6.08555	3.51602	4.78607	1.82375	2.74416	2.62761	3.89433	6.45286	3.926	0	6.24869	1.54597	6.2817	2.93357	7.27826	5.34199	8.70148	1.74846	0.910733	1.58015	1.53107	1.14405	2.15381	0	5.14893	2.95977	1.0072	0	3.63227	1.83188	0.879706	1.10434	1.26903	0	0	0	5.00944	2.97453	0	3.904	1.97453	0.226509	5.6241	4.77716	4.53107	1.21412	6.64313	6.54117	0	0	5.15462	5.15015	0	5.49793	0	5.55582	0	7.03342	4.17712	0	2.89336	0	0	0	0	0	6.83933	0	3.29866	3.5097	2.93357	3.44095	3.50716	2.60407	1.70487	4.38128	2.80116	2.82985	2.67807	1.9222	2.41414	3.79701	3.36737	2.38128	0	7.99932	0	0	0	0	4.59036	0	7.40667	0	0	6.89227	3.21878	7.13924	0	0	2.45154	0	2.14731	0	2.81558	4.69321	3.65764	3.73335	0	0	6.05333	0	6.01614	0	4.11603		20222	FBgn0033272	protein_coding	RagC-D	1							0.302122	0.549	0.953	0.523249	1	0	-1.04693	1.80676	0.0192172	0.000914728	0.0955775	0.00229202	-2.34129	3.31552	n	up	-0.599934	0.800795	n	3.17865	2.19266	2.44815	2.26106	2.52013	0.39153	1.68191	-0.836396	-0.183842	-0.661676	GO:0005634, GO:1990131, GO:0034448, GO:0005764	GO:0046982, GO:0005525, GO:0003924, GO:0003924	GO:0032008, GO:0071230, GO:1904263, GO:0032008, GO:0071230, GO:0009267, GO:0010506	-0.211096	0.0261191	0.302122	0.505	0.941	0.549	0.594	0.962	0.953	0.0215023	0.709435	0.523249	1	1	1
FBtr0088789	0	0	0	290	0	260	0	0	0	215	356	0	243	0	0	44	0	66	0	0	0	199	265	332	5	0	0	0	0	0	19	0	0	0	0	0	55	0	0	0	0	0	25	0	0	2	0	0	0	0	0	0	161	314	11	0	0	0	132	109	0	0	0	19	155	0	257	107	0	0	0	0	0	16	0	80	0	58	0	0	0	96	0	64	0	0	83	2	0	155	0	335	0	0	0	242	0	36	0	0	0	0	0	0	0	179	0	0	2	0	0	0	0	23	55	0	0	303	0	20	155	1	0	0	155	11	0	0	0	0	0	0	0	4	0	0	0	2	1	0	1	0	0	0	87	0	50	0	0	0	0	1	1	0	1	0	0	0	59	39	66	0	2	0	0	1	1	0	0	0	13	8	0	22	0	0	0	266	9	859	0	8	0	0	0	0	56	0	0	0	0	0	0	0	0	0	0	0	29	0	0	0	5	6	2	2	4	1	3	2	0	0	0	4	0	0	3	0	0	0	0	0	0	0	95	54	0	0	0	0	0	54	38	0	0	0	0	0	0	0	0	0	0	0	2	0	0	0	76		0	0	0	4.85748	0	5.03958	0	0	0	5.75889	6.4957	0	6.16892	0	0	3.5741	0	4.43563	0	0	0	5.31651	6.02015	7.2636	1.68706	0	0	0	0	0	1.93734	0	0	0	0	0	4.23802	0	0	0	0	0	3.33056	0	0	0.765535	0	0	0	0	0	0	5.14078	6.46695	2.17632	0	0	0	5.40361	5.17113	0	0	0	2.50843	5.40293	0	5.39849	4.72301	0	0	0	0	0	4.07468	0	5.86592	0	5.54566	0	0	0	6.3156	0	4.34199	0	0	5.34625	0.321928	0	5.61294	0	6.25908	0	0	0	6.72724	0	3.8953	0	0	0	0	0	0	0	5.09719	0	0	0.31034	0	0	0	0	2.36177	4.26153	0	0	6.09508	0	2.38128	4.75382	0.286881	0	0	4.85449	1.80323	0	0	0	0	0	0	0	0.505891	0	0	0	0.321928	0.226509	0	0.565597	0	0	0	4.44692	0	3.77294	0	0	0	0	0.226509	0.137504	0	0.250962	0	0	0	4.07211	3.08066	4.76713	0	0.782409	0	0	0.201634	0.189034	0	0	0	1.40054	1.04264	0	4.43095	0	0	0	5.12639	1.1375	7.23955	0	1.29278	0	0	0	0	3.37712	0	0	0	0	0	0	0	0	0	0	0	3.25399	0	0	0	1.29866	1.34483	0.565597	0.773996	0.933573	0.344828	0.739848	0.704872	0	0	0	0.669027	0	0	1.03562	0	0	0	0	0	0	0	4.75007	4.23113	0	0	0	0	0	3.77716	4.21801	0	0	0	0	0	0	0	0	0	0	0	1.27501	0	0	0	4.78136		7649	FBgn0033273	protein_coding	Gasz	1													0.0548806	4.57128	0.937633	2.66461e-08	0.972099	1.38545e-07	0.0782452	5.56216	n	up	0.0807039	0.985348	n	1.37489	1.23179	0.284121	0.232847	0.780911	0.525184	1.13099	0.858515	-0.945935	-1.04357	GO:0005739		GO:0034587, GO:0034587	-0.00393529	0.00116549	0.168318	0.314	0.529	0.316	0.317	0.423	0.465	0.873785	0.636723	0.892642	1	1	1
FBtr0088805	0	0	0	0	8	0	744	0	154	33	0	0	0	0	0	0	0	0	0	0	0	4	0	0	0	0	53	6	0	0	0	0	0	0	0	0	0	0	4	87	0	0	0	7	0	0	0	0	0	0	0	0	8	63	0	0	0	0	12	0	0	0	23	0	0	0	0	118	0	0	0	0	0	28	0	0	0	16	0	0	0	20	0	0	0	1	0	0	0	0	12	0	0	6	0	7	0	0	0	0	0	57	0	0	0	0	0	159	0	0	0	3	0	65	0	0	0	67	0	2	0	0	9	15	115	3	35	0	0	0	14	0	10	4	0	4	51	0	0	0	0	0	0	0	0	0	0	0	0	0	0	0	0	0	0	0	1	0	54	16	0	0	0	0	0	0	0	80	0	0	20	0	0	0	0	0	0	6	412	0	0	0	0	0	0	0	1267	0	0	0	0	0	0	0	0	3	0	0	0	0	7	0	0	0	0	0	0	0	0	0	0	0	1	0	0	0	0	0	0	0	0	0	0	0	0	0	0	0	0	0	0	0	0	0	0	0	0	0	0	0	0	0	0	0	0	0	0	0	91		0	0	0	0	1.68706	0	8.70777	0	6.92695	4.8166	0	0	0	0	0	0	0	0	0	0	0	1.84398	0	0	0	0	5.61677	2.55827	0	0	0	0	0	0	0	0	0	0	2.22033	6.88789	0	0	0	2.91648	0	0	0	0	0	0	0	0	2.72247	5.91145	0	0	0	0	3.79077	0	0	0	6.39951	0	0	0	0	6.52529	0	0	0	0	0	6.74591	0	0	0	5.5741	0	0	0	5.80941	0	0	0	1.28096	0	0	0	0	4.42626	0	0	3.20006	0	3.54473	0	0	0	0	0	5.59425	0	0	0	0	0	6.65048	0	0	0	2.26303	0	5.34376	0	0	0	5.70404	0	1.28096	0	0	2.84197	3.87774	6.12453	1.73552	4.8339	0	0	0	3.32193	0	3.20633	1.28688	0	2.04264	5.06091	0	0	0	0	0	0	0	0	0	0	0	0	0	0	0	0	0	0	0	2	0	5.70764	3.49825	0	0	0	0	0	0	0	5.83036	0	0	3.11437	0	0	0	0	0	0	1.81147	7.4884	0	0	0	0	0	0	0	9.45372	0	0	0	0	0	0	0	0	1.25701	0	0	0	0	2.86592	0	0	0	0	0	0	0	0	0	0	0	1.12433	0	0	0	0	0	0	0	0	0	0	0	0	0	0	0	0	0	0	0	0	0	0	0	0	0	0	0	0	0	0	0	0	0	0	0	6.75007		3985	FBgn0033274	protein_coding	CG14757	1													-0.164241	5.56462	0.301984	9.1529e-06	0.554127	3.27035e-05	1.03219	4.43627	n	up	0.880504	0.79659	n	0.732058	1.30592	0.0661369	0	0.526028	0.533592	0.386118	1.46158	-0.861878	-0.985825	GO:0005739, GO:0005739	GO:0005507	GO:0055070, GO:0006121, GO:0018293, GO:0006121, GO:0018293, GO:0006099, GO:0034553	0.00507302		0.0781812	0.324		0.238	0.149		0.023	0.00687649		0.00118616	1		1
FBtr0088804	0	0	0	0	0	0	0	0	0	0	0	0	0	0	0	0	0	0	0	0	0	0	0	0	0	0	0	0	0	0	0	0	0	0	0	0	0	0	0	0	0	0	0	0	0	0	0	0	0	0	0	0	0	0	0	0	0	0	0	0	0	0	0	0	0	0	0	0	0	0	0	0	0	0	0	0	0	0	0	0	0	0	0	0	0	0	0	0	0	0	0	0	0	0	0	0	0	0	0	0	0	0	0	0	0	0	0	0	0	0	0	0	0	0	0	0	0	0	0	0	0	0	0	0	0	0	0	0	0	0	0	0	0	0	0	0	0	0	0	0	0	0	0	0	0	0	0	0	0	0	0	0	0	0	0	0	0	0	0	0	0	0	0	0	0	0	0	0	0	0	0	0	0	0	0	0	0	0	0	0	0	0	0	0	0	0	0	0	0	0	0	0	0	0	0	0	0	0	7	0	0	0	0	0	0	2	0	0	2	0	0	2	0	0	0	0	0	0	0	0	0	45	0	0	0	0	0	0	0	0	0	0	0	0	0	0	0	0	0	0	0	0	0	0	0	0	0	0	0		0	0	0	0	0	0	0	0	0	0	0	0	0	0	0	0	0	0	0	0	0	0	0	0	0	0	0	0	0	0	0	0	0	0	0	0	0	0	0	0	0	0	0	0	0	0	0	0	0	0	0	0	0	0	0	0	0	0	0	0	0	0	0	0	0	0	0	0	0	0	0	0	0	0	0	0	0	0	0	0	0	0	0	0	0	0	0	0	0	0	0	0	0	0	0	0	0	0	0	0	0	0	0	0	0	0	0	0	0	0	0	0	0	0	0	0	0	0	0	0	0	0	0	0	0	0	0	0	0	0	0	0	0	0	0	0	0	0	0	0	0	0	0	0	0	0	0	0	0	0	0	0	0	0	0	0	0	0	0	0	0	0	0	0	0	0	0	0	0	0	0	0	0	0	0	0	0	0	0	0	0	0	0	0	0	0	0	0	0	0	0	0	0	0	0	0	0	0	2.81352	0	0	0	0	0	0	1.60881	0	0	1.20789	0	0	1.29278	0	0	0	0	0	0	0	0	0	5.82222	0	0	0	0	0	0	0	0	0	0	0	0	0	0	0	0	0	0	0	0	0	0	0	0	0	0	0		58	FBgn0033275	protein_coding	CG14756	1													-0.740339	0.101403	0.933065	0.885693	1.01	1.01	0.0839898	-0.143757	n	n				0.0576457	0.0267955	0	0.158057	0.0606246	0.0598367	-0.0497826	-0.565357	-1.01317	1.62831					-0.0016901			0			0.115			0.159752			1
FBtr0088794	0	0	0	0	0	0	0	0	0	0	0	0	0	0	0	0	0	0	0	0	0	0	0	0	0	0	0	0	0	0	0	0	0	0	0	0	0	0	0	0	0	0	0	0	0	0	0	0	0	0	0	0	0	0	0	0	0	0	0	0	0	0	0	0	0	0	0	0	0	0	0	0	0	0	0	0	0	0	0	0	0	0	0	0	0	0	0	0	0	0	0	0	0	0	0	0	0	0	0	0	0	0	0	0	0	0	0	0	0	0	0	0	0	0	0	0	0	0	0	0	0	0	0	0	0	0	0	0	0	0	0	0	0	0	0	0	0	0	0	0	0	0	0	0	0	0	0	0	0	0	0	0	0	0	0	0	0	0	0	0	0	0	0	0	0	0	0	0	0	0	0	0	0	0	0	0	0	0	0	0	0	0	0	0	0	0	0	0	0	0	0	0	0	0	0	0	0	0	0	0	0	0	0	0	0	0	0	0	0	1	0	0	0	0	0	0	0	0	0	0	0	0	0	0	0	0	0	0	0	0	0	0	0	0	0	0	0	0	0	0	0	0	0	0	0	0	0	0	0		0	0	0	0	0	0	0	0	0	0	0	0	0	0	0	0	0	0	0	0	0	0	0	0	0	0	0	0	0	0	0	0	0	0	0	0	0	0	0	0	0	0	0	0	0	0	0	0	0	0	0	0	0	0	0	0	0	0	0	0	0	0	0	0	0	0	0	0	0	0	0	0	0	0	0	0	0	0	0	0	0	0	0	0	0	0	0	0	0	0	0	0	0	0	0	0	0	0	0	0	0	0	0	0	0	0	0	0	0	0	0	0	0	0	0	0	0	0	0	0	0	0	0	0	0	0	0	0	0	0	0	0	0	0	0	0	0	0	0	0	0	0	0	0	0	0	0	0	0	0	0	0	0	0	0	0	0	0	0	0	0	0	0	0	0	0	0	0	0	0	0	0	0	0	0	0	0	0	0	0	0	0	0	0	0	0	0	0	0	0	0	0	0	0	0	0	0	0	0	0	0	0	0	0	0	0	0	0	0	0.411426	0	0	0	0	0	0	0	0	0	0	0	0	0	0	0	0	0	0	0	0	0	0	0	0	0	0	0	0	0	0	0	0	0	0	0	0	0	0	0		1	FBgn0033277	protein_coding	CG14760	1													0	-0.181434	1	0.937459	1.01	1.01	0	-0.0784635	n	n				0	0	0.0242015	0	0.00605039	0.0104796	-0.57735	-0.57735	1.73205	-0.57735		GO:0004252, GO:0004252, GO:0004252	GO:0006508, GO:0006508
FBtr0088796	0	0	0	0	0	0	0	0	0	0	0	0	0	0	0	0	0	0	0	0	0	0	0	0	0	0	0	0	0	0	0	0	0	0	0	0	0	0	0	0	0	0	0	0	0	0	0	0	0	0	0	0	0	0	0	0	0	0	0	0	0	0	0	0	0	0	0	0	0	0	0	0	0	0	0	0	0	0	0	0	0	0	0	0	0	0	0	0	0	0	0	0	0	0	0	0	0	0	0	0	0	0	0	0	0	0	0	0	0	0	0	0	0	0	0	0	0	0	0	0	0	0	0	0	0	0	0	0	0	0	0	0	0	0	0	0	0	0	0	0	0	0	0	0	0	0	0	0	0	0	0	0	0	0	0	0	0	0	0	0	0	0	0	0	0	0	0	0	0	0	0	0	0	0	0	0	0	0	0	0	0	0	0	0	0	0	0	0	0	0	0	0	0	0	0	0	0	0	0	0	0	0	0	0	0	0	0	0	0	0	0	0	0	0	0	0	0	0	0	0	0	0	0	0	0	0	0	0	0	0	0	0	0	0	0	0	0	0	0	0	0	0	0	0	0	0	0	0	0		0	0	0	0	0	0	0	0	0	0	0	0	0	0	0	0	0	0	0	0	0	0	0	0	0	0	0	0	0	0	0	0	0	0	0	0	0	0	0	0	0	0	0	0	0	0	0	0	0	0	0	0	0	0	0	0	0	0	0	0	0	0	0	0	0	0	0	0	0	0	0	0	0	0	0	0	0	0	0	0	0	0	0	0	0	0	0	0	0	0	0	0	0	0	0	0	0	0	0	0	0	0	0	0	0	0	0	0	0	0	0	0	0	0	0	0	0	0	0	0	0	0	0	0	0	0	0	0	0	0	0	0	0	0	0	0	0	0	0	0	0	0	0	0	0	0	0	0	0	0	0	0	0	0	0	0	0	0	0	0	0	0	0	0	0	0	0	0	0	0	0	0	0	0	0	0	0	0	0	0	0	0	0	0	0	0	0	0	0	0	0	0	0	0	0	0	0	0	0	0	0	0	0	0	0	0	0	0	0	0	0	0	0	0	0	0	0	0	0	0	0	0	0	0	0	0	0	0	0	0	0	0	0	0	0	0	0	0	0	0	0	0	0	0	0	0	0	0	0		0	FBgn0033278	protein_coding	CG14759	2																										0	0	0	0	0	0					GO:0005575	GO:0003674	GO:0008150
FBtr0339312	0	0	0	0	0	0	0	0	0	0	0	0	0	0	0	0	0	0	0	0	0	0	0	0	0	0	0	0	0	0	0	0	0	0	0	0	0	0	0	0	0	0	0	0	0	0	0	0	0	0	0	0	0	0	0	0	0	0	0	0	0	0	0	0	0	0	0	0	0	0	0	0	0	0	0	0	0	0	0	0	0	0	0	0	0	0	0	0	0	0	0	0	0	0	0	0	0	0	0	0	0	0	0	0	0	0	0	0	0	0	0	0	0	0	0	0	0	0	0	0	0	0	0	0	0	0	0	0	0	0	0	0	0	0	0	0	0	0	0	0	0	0	0	0	0	0	0	0	0	0	0	0	0	0	0	0	0	0	0	0	0	0	0	0	0	0	0	0	0	0	0	0	0	0	0	0	0	0	0	0	0	0	0	0	0	0	0	0	0	0	0	0	0	0	0	0	0	0	0	0	0	0	0	0	0	0	0	0	0	0	0	0	0	0	0	0	0	0	0	0	0	0	0	0	0	0	0	0	0	0	0	0	0	0	0	0	0	0	0	0	0	0	0	0	0	0	0	0	0		0	0	0	0	0	0	0	0	0	0	0	0	0	0	0	0	0	0	0	0	0	0	0	0	0	0	0	0	0	0	0	0	0	0	0	0	0	0	0	0	0	0	0	0	0	0	0	0	0	0	0	0	0	0	0	0	0	0	0	0	0	0	0	0	0	0	0	0	0	0	0	0	0	0	0	0	0	0	0	0	0	0	0	0	0	0	0	0	0	0	0	0	0	0	0	0	0	0	0	0	0	0	0	0	0	0	0	0	0	0	0	0	0	0	0	0	0	0	0	0	0	0	0	0	0	0	0	0	0	0	0	0	0	0	0	0	0	0	0	0	0	0	0	0	0	0	0	0	0	0	0	0	0	0	0	0	0	0	0	0	0	0	0	0	0	0	0	0	0	0	0	0	0	0	0	0	0	0	0	0	0	0	0	0	0	0	0	0	0	0	0	0	0	0	0	0	0	0	0	0	0	0	0	0	0	0	0	0	0	0	0	0	0	0	0	0	0	0	0	0	0	0	0	0	0	0	0	0	0	0	0	0	0	0	0	0	0	0	0	0	0	0	0	0	0	0	0	0	0		0	FBgn0033278	protein_coding	CG14759	2																										0	0	0	0	0	0					GO:0005575	GO:0003674	GO:0008150
FBtr0088802	0	0	0	0	0	0	0	0	0	0	0	0	0	0	0	0	0	0	0	0	0	0	0	0	0	0	0	0	0	0	0	0	0	0	0	0	0	0	0	0	0	0	0	0	0	0	0	0	0	0	0	0	0	0	0	0	0	0	0	0	0	0	0	0	0	0	0	0	0	0	0	0	0	0	0	0	0	0	0	0	0	0	0	0	0	0	0	0	0	0	0	0	0	0	0	0	0	0	0	0	0	0	0	0	0	0	0	0	0	0	0	0	0	0	0	0	0	0	0	0	0	0	0	0	0	0	0	0	0	0	0	0	0	0	0	0	0	0	0	0	0	0	0	0	0	0	0	0	0	0	0	0	0	0	0	0	0	0	0	0	0	0	0	0	0	0	0	0	0	0	0	0	0	0	0	0	0	0	0	0	0	0	0	0	0	0	0	0	0	0	0	0	0	0	0	0	0	0	0	0	0	0	0	0	0	0	0	0	0	0	0	0	0	0	0	0	0	0	0	0	0	0	0	0	0	0	0	0	0	0	0	0	0	0	0	0	0	0	0	0	0	0	0	0	0	0	0	0	0		0	0	0	0	0	0	0	0	0	0	0	0	0	0	0	0	0	0	0	0	0	0	0	0	0	0	0	0	0	0	0	0	0	0	0	0	0	0	0	0	0	0	0	0	0	0	0	0	0	0	0	0	0	0	0	0	0	0	0	0	0	0	0	0	0	0	0	0	0	0	0	0	0	0	0	0	0	0	0	0	0	0	0	0	0	0	0	0	0	0	0	0	0	0	0	0	0	0	0	0	0	0	0	0	0	0	0	0	0	0	0	0	0	0	0	0	0	0	0	0	0	0	0	0	0	0	0	0	0	0	0	0	0	0	0	0	0	0	0	0	0	0	0	0	0	0	0	0	0	0	0	0	0	0	0	0	0	0	0	0	0	0	0	0	0	0	0	0	0	0	0	0	0	0	0	0	0	0	0	0	0	0	0	0	0	0	0	0	0	0	0	0	0	0	0	0	0	0	0	0	0	0	0	0	0	0	0	0	0	0	0	0	0	0	0	0	0	0	0	0	0	0	0	0	0	0	0	0	0	0	0	0	0	0	0	0	0	0	0	0	0	0	0	0	0	0	0	0	0		0	FBgn0033279	protein_coding	CG2291	2																										0	0	0	0	0	0					GO:0005575	GO:0003674	GO:0008150
FBtr0339313	0	0	0	0	0	0	0	0	0	0	0	0	0	0	0	0	0	0	0	0	0	0	0	0	0	0	0	0	0	0	0	0	0	0	0	0	0	0	0	0	0	0	0	0	0	0	0	0	0	0	0	0	0	0	0	0	0	0	0	0	0	0	0	0	0	0	0	0	0	0	0	0	0	0	0	0	0	0	0	0	0	0	0	0	0	0	0	0	0	0	0	0	0	0	0	0	0	0	0	0	0	0	0	0	0	0	0	0	0	0	0	0	0	0	0	0	0	0	0	0	0	0	0	0	0	0	0	0	0	0	0	0	0	0	0	0	0	0	0	0	0	0	0	0	0	0	0	0	0	0	0	0	0	0	0	0	0	0	0	0	0	0	0	0	0	0	0	0	0	0	0	0	0	0	0	0	0	0	0	0	0	0	0	0	0	0	0	0	0	0	0	0	0	0	0	0	0	0	0	0	0	0	0	0	0	0	0	0	0	0	0	0	0	0	0	0	0	0	0	0	0	0	0	0	0	0	0	0	0	0	0	0	0	0	0	0	0	0	0	0	0	0	0	0	0	0	0	0	0		0	0	0	0	0	0	0	0	0	0	0	0	0	0	0	0	0	0	0	0	0	0	0	0	0	0	0	0	0	0	0	0	0	0	0	0	0	0	0	0	0	0	0	0	0	0	0	0	0	0	0	0	0	0	0	0	0	0	0	0	0	0	0	0	0	0	0	0	0	0	0	0	0	0	0	0	0	0	0	0	0	0	0	0	0	0	0	0	0	0	0	0	0	0	0	0	0	0	0	0	0	0	0	0	0	0	0	0	0	0	0	0	0	0	0	0	0	0	0	0	0	0	0	0	0	0	0	0	0	0	0	0	0	0	0	0	0	0	0	0	0	0	0	0	0	0	0	0	0	0	0	0	0	0	0	0	0	0	0	0	0	0	0	0	0	0	0	0	0	0	0	0	0	0	0	0	0	0	0	0	0	0	0	0	0	0	0	0	0	0	0	0	0	0	0	0	0	0	0	0	0	0	0	0	0	0	0	0	0	0	0	0	0	0	0	0	0	0	0	0	0	0	0	0	0	0	0	0	0	0	0	0	0	0	0	0	0	0	0	0	0	0	0	0	0	0	0	0	0		0	FBgn0033279	protein_coding	CG2291	2																										0	0	0	0	0	0					GO:0005575	GO:0003674	GO:0008150
FBtr0088801	0	0	0	0	0	0	0	0	0	0	0	0	0	0	0	0	0	0	0	0	0	0	0	0	0	0	0	0	0	0	0	0	0	0	0	0	0	0	0	0	0	0	0	0	0	0	0	0	0	0	0	0	0	0	0	0	0	0	0	0	0	0	0	0	0	0	0	0	0	0	0	0	0	0	0	0	0	0	0	0	0	0	0	0	0	0	0	0	0	0	0	0	0	0	0	0	0	0	0	0	0	0	0	0	0	0	0	0	0	0	0	0	0	0	0	0	0	0	0	0	0	0	0	0	0	0	0	0	0	0	0	0	0	0	0	0	0	0	0	0	0	0	0	0	0	0	0	0	0	0	0	0	0	0	0	0	0	0	0	0	0	0	0	0	0	0	0	0	0	0	0	0	0	0	0	0	0	0	0	0	0	0	0	0	0	0	0	0	0	0	0	0	0	0	0	0	0	0	0	0	0	0	0	0	0	0	0	0	0	0	0	0	0	0	0	0	0	0	0	0	0	0	0	0	0	0	0	0	0	0	0	0	0	0	0	0	0	0	0	0	0	0	0	0	0	0	0	0	0		0	0	0	0	0	0	0	0	0	0	0	0	0	0	0	0	0	0	0	0	0	0	0	0	0	0	0	0	0	0	0	0	0	0	0	0	0	0	0	0	0	0	0	0	0	0	0	0	0	0	0	0	0	0	0	0	0	0	0	0	0	0	0	0	0	0	0	0	0	0	0	0	0	0	0	0	0	0	0	0	0	0	0	0	0	0	0	0	0	0	0	0	0	0	0	0	0	0	0	0	0	0	0	0	0	0	0	0	0	0	0	0	0	0	0	0	0	0	0	0	0	0	0	0	0	0	0	0	0	0	0	0	0	0	0	0	0	0	0	0	0	0	0	0	0	0	0	0	0	0	0	0	0	0	0	0	0	0	0	0	0	0	0	0	0	0	0	0	0	0	0	0	0	0	0	0	0	0	0	0	0	0	0	0	0	0	0	0	0	0	0	0	0	0	0	0	0	0	0	0	0	0	0	0	0	0	0	0	0	0	0	0	0	0	0	0	0	0	0	0	0	0	0	0	0	0	0	0	0	0	0	0	0	0	0	0	0	0	0	0	0	0	0	0	0	0	0	0	0		0	FBgn0033280	protein_coding	CG12126	1																										0	0	0	0	0	0					GO:0005575	GO:0003674	GO:0008150
FBtr0088739	0	0	0	0	0	0	0	0	0	0	0	0	0	0	0	0	53	0	0	0	0	0	0	0	0	0	0	0	0	0	0	0	0	0	0	0	0	0	0	0	0	0	0	0	0	0	0	0	0	0	0	0	0	0	0	0	0	0	0	0	0	0	0	0	0	0	0	0	0	0	0	0	0	0	0	0	0	0	0	0	0	0	0	0	0	0	0	0	0	20	0	0	0	0	0	0	0	0	0	0	0	0	0	0	0	0	0	0	0	0	0	0	0	0	0	0	0	1	0	0	0	0	16	0	0	2	0	0	0	0	0	0	0	2	0	0	0	0	0	0	2	0	0	0	0	0	0	0	0	0	0	0	0	0	0	0	0	0	0	26	0	0	0	0	0	0	0	0	0	0	0	0	0	0	0	44	0	0	0	0	0	0	0	0	0	0	0	0	0	8	0	0	0	0	0	0	0	0	0	0	0	0	4	1	0	0	0	0	0	0	0	0	0	0	0	0	0	0	0	0	0	0	0	0	0	0	0	0	0	0	0	0	0	0	0	0	0	0	0	0	0	0	0	0	0	0	0	0	0		0	0	0	0	0	0	0	0	0	0	0	0	0	0	0	0	4.61589	0	0	0	0	0	0	0	0	0	0	0	0	0	0	0	0	0	0	0	0	0	0	0	0	0	0	0	0	0	0	0	0	0	0	0	0	0	0	0	0	0	0	0	0	0	0	0	0	0	0	0	0	0	0	0	0	0	0	0	0	0	0	0	0	0	0	0	0	0	0	0	0	3.95791	0	0	0	0	0	0	0	0	0	0	0	0	0	0	0	0	0	0	0	0	0	0	0	0	0	0	0	0.62293	0	0	0	0	3.14078	0	0	1.07039	0	0	0	0	0	0	0	0.604071	0	0	0	0	0	0	1.72683	0	0	0	0	0	0	0	0	0	0	0	0	0	0	0	0	0	0	3.69933	0	0	0	0	0	0	0	0	0	0	0	0	0	0	0	3.91456	0	0	0	0	0	0	0	0	0	0	0	0	0	2.58736	0	0	0	0	0	0	0	0	0	0	0	0	1.9222	0.695994	0	0	0	0	0	0	0	0	0	0	0	0	0	0	0	0	0	0	0	0	0	0	0	0	0	0	0	0	0	0	0	0	0	0	0	0	0	0	0	0	0	0	0	0	0		179	FBgn0033283	protein_coding	CG11635	1													-0.498553	0.8821	0.758913	0.731423	1.01	0.810972	-0.306909	0.343233	n	n	0	1.01	n	0.169299	0.084199	0.0409408	0.0739307	0.0920923	0.0473536	1.63042	-0.166688	-1.0802	-0.383532
FBtr0089732	0	0	0	0	0	0	0	0	0	0	0	0	0	0	0	0	0	0	0	0	0	0	0	0	0	0	0	0	0	0	0	0	0	0	0	0	0	0	0	0	0	0	0	0	0	0	0	0	0	0	0	0	0	0	0	0	0	0	0	0	0	0	0	0	0	0	0	0	0	0	0	0	0	0	0	0	0	0	0	0	0	0	0	0	0	0	0	0	0	0	0	0	0	0	0	0	0	0	0	0	0	0	0	0	0	0	0	0	0	0	0	0	0	0	0	0	0	0	0	0	0	0	0	0	0	0	0	0	0	0	0	0	0	2	0	0	0	0	0	0	0	0	0	0	0	0	0	0	0	0	0	0	0	0	0	0	0	0	0	0	0	0	0	0	0	0	0	0	0	0	0	0	0	0	0	0	0	0	0	0	0	0	0	0	0	0	0	0	0	0	0	0	0	0	0	0	0	0	0	0	0	0	1	0	0	0	0	0	0	0	0	2	0	0	0	0	0	0	0	0	0	0	0	0	0	0	0	0	0	0	0	0	0	0	0	0	0	0	0	0	0	0	0	0	0	0	0	0	0		0	0	0	0	0	0	0	0	0	0	0	0	0	0	0	0	0	0	0	0	0	0	0	0	0	0	0	0	0	0	0	0	0	0	0	0	0	0	0	0	0	0	0	0	0	0	0	0	0	0	0	0	0	0	0	0	0	0	0	0	0	0	0	0	0	0	0	0	0	0	0	0	0	0	0	0	0	0	0	0	0	0	0	0	0	0	0	0	0	0	0	0	0	0	0	0	0	0	0	0	0	0	0	0	0	0	0	0	0	0	0	0	0	0	0	0	0	0	0	0	0	0	0	0	0	0	0	0	0	0	0	0	0	0.757023	0	0	0	0	0	0	0	0	0	0	0	0	0	0	0	0	0	0	0	0	0	0	0	0	0	0	0	0	0	0	0	0	0	0	0	0	0	0	0	0	0	0	0	0	0	0	0	0	0	0	0	0	0	0	0	0	0	0	0	0	0	0	0	0	0	0	0	0	0.941106	0	0	0	0	0	0	0	0	1.37295	0	0	0	0	0	0	0	0	0	0	0	0	0	0	0	0	0	0	0	0	0	0	0	0	0	0	0	0	0	0	0	0	0	0	0	0	0		5	FBgn0033285	protein_coding	CG18449	1													0.0645739	-0.249222	0.973122	0.914158	1.01	1.01	0.0336925	-0.107796	n	n				0	0.00720975	0	0.0890022	0.024053	0.0376138	-0.639473	-0.447794	-0.639473	1.72674
FBtr0088765	0	0	0	0	6	0	0	0	0	0	0	0	0	0	0	0	0	0	0	0	0	0	0	0	0	0	0	0	0	0	0	0	0	0	0	0	0	0	0	0	0	0	0	0	0	0	0	0	0	0	0	0	0	0	0	0	0	0	0	0	0	0	0	0	0	0	0	0	0	0	0	0	0	0	0	0	0	0	0	0	0	0	0	19	0	0	0	0	0	0	0	0	0	0	0	0	0	0	0	0	0	18	0	0	0	0	0	0	0	0	0	0	0	0	0	0	0	0	0	0	0	0	0	0	0	0	0	0	0	0	0	0	0	0	0	0	0	0	0	0	0	0	0	0	0	0	0	0	0	0	0	0	0	0	0	0	0	0	0	0	0	0	0	0	0	0	0	0	0	0	0	0	0	0	0	0	0	0	0	0	0	0	0	0	0	0	0	0	0	0	0	0	0	0	0	0	0	0	0	0	0	0	0	0	0	0	1	0	0	0	0	1	0	1	1	0	0	0	0	0	0	0	0	0	0	0	0	0	0	0	0	0	0	0	0	0	0	0	0	0	0	0	0	0	0	0	0	0	0		0	0	0	0	0	0	0	0	0	0	0	0	0	0	0	0	0	0	0	0	0	0	0	0	0	0	0	0	0	0	0	0	0	0	0	0	0	0	0	0	0	0	0	0	0	0	0	0	0	0	0	0	0	0	0	0	0	0	0	0	0	0	0	0	0	0	0	0	0	0	0	0	0	0	0	0	0	0	0	0	0	0	0	3.16511	0	0	0	0	0	0	0	0	0	0	0	0	0	0	0	0	0	0	0	0	0	0	0	0	0	0	0	0	0	0	0	0	0	0	0	0	0	0	0	0	0	0	0	0	0	0	0	0	0	0	0	0	0	0	0	0	0	0	0	0	0	0	0	0	0	0	0	0	0	0	0	0	0	0	0	0	0	0	0	0	0	0	0	0	0	0	0	0	0	0	0	0	0	0	0	0	0	0	0	0	0	0	0	0	0	0	0	0	0	0	0	0	0	0	0	0	0	0	0	0	0	0	0	0	0	0	0	0	0	0	0	0	0	0	0	0	0	0	0	0	0	0	0	0	0	0	0	0	0	0	0	0	0	0	0	0	0	0	0	0	0	0	0	0	0		47	FBgn0033286	protein_coding	CG2127	2													0.867218	0.0712985	0.651359	0.973391	1.01	1.01	0.451875	0.0333552	n	n	0.349471	1.01	n	0	0.0301439	0	0	0.00753597	0.0130527	-0.57735	1.73205	-0.57735	-0.57735					-0.000247401			0.059			0.115			0.570848			1
FBtr0088766	0	0	0	0	8	0	0	0	0	0	0	0	0	0	0	0	0	0	0	0	0	0	0	0	0	0	0	0	0	0	0	0	0	0	0	0	0	0	0	0	0	0	0	0	0	0	0	0	0	0	0	0	0	0	0	0	0	0	0	0	0	0	0	0	0	0	0	0	0	0	0	0	0	0	0	0	0	0	0	0	0	0	0	4	0	0	0	0	0	0	0	0	0	0	0	0	0	0	0	0	0	39	0	0	0	0	0	0	0	0	0	0	0	0	0	1	0	0	0	0	0	0	0	0	0	0	0	0	0	0	0	0	0	0	0	0	0	0	0	0	0	0	0	0	0	0	0	0	0	0	0	0	0	0	0	0	0	0	0	0	0	0	0	0	0	0	0	0	0	0	0	0	0	0	0	0	0	0	0	0	0	0	0	0	0	0	0	0	0	0	0	0	0	0	0	0	0	0	0	0	0	0	1	0	1	0	0	0	0	0	0	2	0	0	1	0	0	0	0	0	0	0	0	0	0	0	0	0	0	0	0	0	0	0	0	0	0	0	0	0	0	0	0	0	0	0	0	0	0		0	0	0	0	1.25701	0	0	0	0	0	0	0	0	0	0	0	0	0	0	0	0	0	0	0	0	0	0	0	0	0	0	0	0	0	0	0	0	0	0	0	0	0	0	0	0	0	0	0	0	0	0	0	0	0	0	0	0	0	0	0	0	0	0	0	0	0	0	0	0	0	0	0	0	0	0	0	0	0	0	0	0	0	0	0	0	0	0	0	0	0	0	0	0	0	0	0	0	0	0	0	0	4.15299	0	0	0	0	0	0	0	0	0	0	0	0	0	0.238787	0	0	0	0	0	0	0	0	0	0	0	0	0	0	0	0	0	0	0	0	0	0	0	0	0	0	0	0	0	0	0	0	0	0	0	0	0	0	0	0	0	0	0	0	0	0	0	0	0	0	0	0	0	0	0	0	0	0	0	0	0	0	0	0	0	0	0	0	0	0	0	0	0	0	0	0	0	0	0	0	0	0	0	0	0	0	0.432959	0	0.356144	0	0.344828	0	0	0	0	0.933573	0	0.238787	0.454176	0	0	0	0	0	0	0	0	0	0	0	0	0	0	0	0	0	0	0	0	0	0	0	0	0	0	0	0	0	0	0	0	0	0		57	FBgn0033286	protein_coding	CG2127	2													0.894529	0.0477278	0.915483	0.876963	1.01	1.01	0.106125	-0.154821	n	n	0.125393	1.01	n	0	0.0515239	0.05528	0.0792113	0.0465038	0.028873	-1.61063	0.173867	0.303957	1.13281					-0.000308961	0.000426738		0.118	0.015		0.115	0.116		0.964412	0.000746577		1	1
FBtr0088740	0	0	0	0	0	0	0	0	0	0	0	0	0	0	0	0	1	0	0	0	0	0	0	0	0	0	0	0	0	0	0	0	0	0	0	0	0	0	0	0	0	0	0	0	0	0	0	0	0	0	0	0	0	0	0	0	0	0	0	0	0	0	0	0	0	0	0	0	0	0	0	0	0	0	0	0	0	0	0	0	0	0	0	0	0	0	0	0	0	0	0	0	0	0	0	0	0	0	0	0	0	0	0	0	0	0	0	0	0	2	0	0	0	0	0	0	0	0	0	0	0	2	2	0	0	0	0	0	0	0	0	0	0	0	0	0	0	0	0	0	0	0	0	0	0	0	0	0	0	0	0	0	0	0	0	0	0	0	0	0	0	0	0	0	0	0	0	0	0	0	0	0	0	0	0	0	0	0	0	0	0	0	0	0	0	2	0	0	0	2	0	0	0	0	0	0	0	0	0	20	0	0	1	0	0	0	0	0	0	0	1	3	0	1	0	0	0	0	0	0	0	0	0	0	0	0	0	0	0	0	0	0	0	0	0	0	0	0	0	0	0	0	0	0	0	0	0	0	0		0	0	0	0	0	0	0	0	0	0	0	0	0	0	0	0	0.454176	0	0	0	0	0	0	0	0	0	0	0	0	0	0	0	0	0	0	0	0	0	0	0	0	0	0	0	0	0	0	0	0	0	0	0	0	0	0	0	0	0	0	0	0	0	0	0	0	0	0	0	0	0	0	0	0	0	0	0	0	0	0	0	0	0	0	0	0	0	0	0	0	0	0	0	0	0	0	0	0	0	0	0	0	0	0	0	0	0	0	0	0	1.01436	0	0	0	0	0	0	0	0	0	0	0	0.925999	0.863938	0	0	0	0	0	0	0	0	0	0	0	0	0	0	0	0	0	0	0	0	0	0	0	0	0	0	0	0	0	0	0	0	0	0	0	0	0	0	0	0	0	0	0	0	0	0	0	0	0	0	0	0	0	0	0	0	0	0	0	0	0	0	0.871844	0	0	0	1.03562	0	0	0	0	0	0	0	0	0	5.03078	0	0	0.659925	0	0	0	0	0	0	0	0.516015	1.33342	0	0.367371	0	0	0	0	0	0	0	0	0	0	0	0	0	0	0	0	0	0	0	0	0	0	0	0	0	0	0	0	0	0	0	0	0	0	0		37	FBgn0033287	protein_coding	CG8701	1													0.419312	-0.283214	0.967006	0.784047	1.01	1.01	-0.0413639	-0.274049	n	n	-0.0517772	1.01	n	0.0319365	0.0575727	0.0544706	0.110644	0.0636558	0.0288762	-1.09846	-0.210663	-0.318091	1.62721					-0.000800618	0.000539122		0.059	0.029		0.154	0.116		0.384277	0.0126201		1	1
FBtr0088764	0	0	0	0	0	0	0	0	0	0	0	0	0	0	0	0	0	0	0	0	0	0	0	0	0	0	0	0	0	0	0	0	0	0	10	0	1	1	0	0	0	0	0	0	0	0	0	0	0	0	0	0	0	0	0	166	0	0	0	0	0	0	0	0	0	0	0	0	0	0	0	0	0	0	0	0	0	0	0	0	0	0	0	0	0	0	0	1	0	0	0	27	0	0	0	0	0	0	0	0	0	0	6	2	2	23	0	0	1	0	0	0	0	0	0	4	0	0	0	0	0	13	0	0	0	0	12	24	0	0	3	0	0	1	0	28	0	0	0	1	0	0	0	0	0	0	0	0	0	0	0	7	7	32	22	7	0	0	0	18	0	0	0	4	40	18	84	0	0	0	41	55	0	0	30	0	0	0	0	0	0	0	0	0	0	0	45	0	0	0	0	0	0	0	0	0	0	0	0	0	0	0	0	1	6	4	37	9	8	0	3	76	0	10	12	34	27	1	0	0	0	0	0	0	0	0	0	0	0	0	0	0	0	0	0	0	0	0	1	1	17	0	0	0	0	0	0	0	0		0	0	0	0	0	0	0	0	0	0	0	0	0	0	0	0	0	0	0	0	0	0	0	0	0	0	0	0	0	0	0	0	0	0	2.86394	0	0.722466	0.443607	0	0	0	0	0	0	0	0	0	0	0	0	0	0	0	0	0	5.15785	0	0	0	0	0	0	0	0	0	0	0	0	0	0	0	0	0	0	0	0	0	0	0	0	0	0	0	0	0	0	0	0.321928	0	0	0	3.35614	0	0	0	0	0	0	0	0	0	0	2.13422	0.659925	0.604071	3.04089	0	0	0.163499	0	0	0	0	0	0	0.941106	0	0	0	0	0	2.03914	0	0	0	0	2.63459	2.9542	0	0	0.963474	0	0	0.275007	0	3.09255	0	0	0	0.454176	0	0	0	0	0	0	0	0	0	0	0	1.67356	1.1375	2.45154	2.94298	1.71809	0	0	0	2.86987	0	0	0	1.48027	3.28983	2.58496	3.904	0	0	0	3.09592	3.52231	0	0	3.33056	0	0	0	0	0	0	0	0	0	0	0	3.22805	0	0	0	0	0	0	0	0	0	0	0	0	0	0	0	0	0.823749	1.9486	1.79494	3.33199	2.46989	2.03914	0	1.19535	4.39712	0	1.61353	1.9855	2.41954	3.76022	0.956057	0	0	0	0	0	0	0	0	0	0	0	0	0	0	0	0	0.432959	0	0	0	0.831877	1.52607	3.16027	0	0	0	0	0	0	0	0		983	FBgn0033289	protein_coding	CG2121	2													0.927802	-2.99708	0.238289	0.00133721	0.484891	0.00323748	1.17927	-3.20787	n	down	0.534119	1.01	n	0.190534	0.212453	1.1601	1.67177	0.808713	0.633641	-0.975597	-0.941005	0.554546	1.36206	GO:0005886, GO:0055120	GO:0015459	GO:0003009, GO:0043266, GO:0006937		-0.0490033	-0.0585952		0.706	0.078		0.808	0.767		0.211367	6.15584e-24		1	2.1354e-19
FBtr0290124	0	0	0	0	0	0	0	0	0	0	0	0	0	0	0	0	0	0	0	0	0	0	0	0	0	0	0	0	0	0	0	0	0	0	8	0	1	1	0	0	0	0	0	0	0	0	0	0	0	0	0	0	0	0	0	27	0	0	0	0	0	0	0	0	0	0	0	0	0	0	0	0	0	0	0	0	0	0	0	0	0	0	0	0	0	0	0	1	0	0	0	14	0	0	0	0	0	0	0	0	0	0	5	1	1	16	0	0	0	0	0	0	0	0	0	2	0	0	0	0	0	1	0	0	0	0	10	15	0	0	2	0	0	1	0	5	0	0	0	0	0	0	0	0	0	0	0	0	0	0	0	6	5	5	14	5	0	0	0	15	0	0	0	4	13	15	16	0	0	0	19	24	0	0	13	0	0	0	0	0	0	0	0	0	0	0	5	0	0	0	0	0	0	0	0	0	0	0	0	0	0	0	0	2	6	3	3	8	6	0	3	3	0	4	7	7	9	1	0	0	0	0	0	0	0	0	0	0	0	0	0	0	0	0	1	0	0	0	1	2	3	0	0	0	0	0	0	0	0		0	0	0	0	0	0	0	0	0	0	0	0	0	0	0	0	0	0	0	0	0	0	0	0	0	0	0	0	0	0	0	0	0	0	0	0	0	0	0	0	0	0	0	0	0	0	0	0	0	0	0	0	0	0	0	0	0	0	0	0	0	0	0	0	0	0	0	0	0	0	0	0	0	0	0	0	0	0	0	0	0	0	0	0	0	0	0	0	0	0	0	0	0	0	0	0	0	0	0	0	0	0	0	0	0	0	0	0	0	0	0	0	0	0	0	0	0	0	0	0	0	0	0	0	0	0	0	0	0	0	0	0	0	0	0	0	0	0	0	0	0	0	0	0	0	0	0	0	0	0	0	0	0	0	0	0	0	0	0	0	0	0	0	0	0	0	0	0	0	0	0	0	0	0	0	0	0	0	0	0	0	0	0	0	0	0	0	0	0	0	0	0	0	0	0	0	0	0	0	0	0	0	0	0	0	0	0	0	0	0	0	0	0	0	0	0	0	0	0	0	0	0	0	0	0	0	0	0	0	0	0	0	0	0	0	0	0	0	0	0	0	0	0	0	0	0	0	0	0		339	FBgn0033289	protein_coding	CG2121	2													0.278334	-2.72319	0.682765	0.000647786	0.844762	0.00167491	0.408693	-3.41077	n	down	0.0696493	1.01	n	0	0	0	0	0	0					GO:0005886, GO:0055120	GO:0015459	GO:0003009, GO:0043266, GO:0006937		-0.0082355	-0.0211963		0.706	0.078		0.769	0.744		0.310351	1.32747e-22		1	4.60485e-18
FBtr0088760	0	0	0	0	0	0	0	0	0	0	0	0	0	0	0	0	0	0	0	0	0	0	0	0	0	0	0	0	0	0	0	0	0	0	0	0	0	0	0	0	0	0	0	0	0	0	0	0	0	0	0	0	0	0	0	0	0	0	0	0	0	0	0	0	0	0	0	0	0	0	0	0	0	0	0	0	0	0	0	0	0	0	0	0	0	0	0	0	0	0	0	125	0	0	0	0	0	0	0	0	0	0	0	0	0	0	0	0	0	0	0	0	0	0	0	0	0	0	0	0	0	0	0	0	0	0	0	0	0	0	0	0	0	0	0	0	0	0	0	0	0	0	0	0	0	0	0	0	0	0	0	0	0	0	0	0	0	0	0	0	0	0	0	0	0	0	0	0	0	0	0	0	0	0	0	0	0	0	0	0	0	0	0	0	0	0	0	0	0	0	0	0	0	0	0	0	0	0	0	0	0	0	0	0	0	0	0	0	0	0	0	0	0	0	0	0	0	0	0	0	0	0	0	0	0	0	0	0	0	0	0	0	0	0	0	0	0	0	0	0	0	0	0	0	0	0	0	0	0		0	0	0	0	0	0	0	0	0	0	0	0	0	0	0	0	0	0	0	0	0	0	0	0	0	0	0	0	0	0	0	0	0	0	0	0	0	0	0	0	0	0	0	0	0	0	0	0	0	0	0	0	0	0	0	0	0	0	0	0	0	0	0	0	0	0	0	0	0	0	0	0	0	0	0	0	0	0	0	0	0	0	0	0	0	0	0	0	0	0	0	5.08151	0	0	0	0	0	0	0	0	0	0	0	0	0	0	0	0	0	0	0	0	0	0	0	0	0	0	0	0	0	0	0	0	0	0	0	0	0	0	0	0	0	0	0	0	0	0	0	0	0	0	0	0	0	0	0	0	0	0	0	0	0	0	0	0	0	0	0	0	0	0	0	0	0	0	0	0	0	0	0	0	0	0	0	0	0	0	0	0	0	0	0	0	0	0	0	0	0	0	0	0	0	0	0	0	0	0	0	0	0	0	0	0	0	0	0	0	0	0	0	0	0	0	0	0	0	0	0	0	0	0	0	0	0	0	0	0	0	0	0	0	0	0	0	0	0	0	0	0	0	0	0	0	0	0	0	0	0		125	FBgn0033292	protein_coding	Cyp4ad1	2													0	0	1	1	1.01	1.01	0	0	n	n				0.050312	0	0	0	0.012578	0.0217857	1.73205	-0.57735	-0.57735	-0.57735		GO:0016705, GO:0020037, GO:0005506	GO:0055114
FBtr0331956	0	0	0	0	0	0	0	0	0	0	0	0	0	0	0	0	0	0	0	0	0	0	0	0	0	0	0	0	0	0	0	0	0	0	0	0	0	0	0	0	0	0	0	0	0	0	0	0	0	0	0	0	0	0	0	0	0	0	0	0	0	0	0	0	0	0	0	0	0	0	0	0	0	0	0	0	0	0	0	0	0	0	0	0	0	0	0	0	0	0	0	2	0	0	0	0	0	0	0	0	0	0	0	0	0	0	0	0	0	0	0	0	0	0	0	0	0	0	0	0	0	0	0	0	0	0	0	0	0	0	0	0	0	0	0	0	0	0	0	0	0	0	0	0	0	0	0	0	0	0	0	0	0	0	0	0	0	0	0	0	0	0	0	0	0	0	1	0	0	0	0	0	0	0	0	0	0	0	0	0	0	0	0	0	0	0	0	0	0	0	0	0	0	0	0	0	0	0	0	0	0	0	0	0	0	0	0	0	0	0	0	0	0	0	0	0	0	0	0	0	0	0	0	0	0	0	0	0	0	0	0	0	0	0	0	0	0	0	0	0	0	0	0	0	0	0	0	0	0		0	0	0	0	0	0	0	0	0	0	0	0	0	0	0	0	0	0	0	0	0	0	0	0	0	0	0	0	0	0	0	0	0	0	0	0	0	0	0	0	0	0	0	0	0	0	0	0	0	0	0	0	0	0	0	0	0	0	0	0	0	0	0	0	0	0	0	0	0	0	0	0	0	0	0	0	0	0	0	0	0	0	0	0	0	0	0	0	0	0	0	0	0	0	0	0	0	0	0	0	0	0	0	0	0	0	0	0	0	0	0	0	0	0	0	0	0	0	0	0	0	0	0	0	0	0	0	0	0	0	0	0	0	0	0	0	0	0	0	0	0	0	0	0	0	0	0	0	0	0	0	0	0	0	0	0	0	0	0	0	0	0	0	0	0	0	0.298658	0	0	0	0	0	0	0	0	0	0	0	0	0	0	0	0	0	0	0	0	0	0	0	0	0	0	0	0	0	0	0	0	0	0	0	0	0	0	0	0	0	0	0	0	0	0	0	0	0	0	0	0	0	0	0	0	0	0	0	0	0	0	0	0	0	0	0	0	0	0	0	0	0	0	0	0	0	0	0	0	0	0		3	FBgn0033292	protein_coding	Cyp4ad1	2													-0.000127317	-0.163644	0.99986	0.943571	1.01	1.01	-0.000175086	-0.0707826	n	n				0	0	0	0.0114869	0.00287171	0.00497396	-0.57735	-0.57735	-0.57735	1.73205		GO:0016705, GO:0020037, GO:0005506	GO:0055114
FBtr0088748	0	0	0	0	0	0	0	0	0	0	0	0	0	0	0	0	0	0	0	0	0	0	0	0	0	0	0	0	0	0	0	0	0	0	0	0	0	0	0	0	0	0	0	0	0	0	0	0	0	0	0	0	0	0	0	0	0	0	0	0	0	0	0	0	0	0	0	0	0	0	0	0	0	0	0	0	0	0	0	0	0	0	0	0	0	0	0	0	0	0	0	0	0	0	0	0	0	0	0	0	0	0	1	0	0	0	0	0	0	0	0	0	0	0	0	0	0	0	0	0	0	0	0	0	0	0	0	0	0	0	0	0	0	0	0	0	0	0	0	0	0	0	0	0	0	0	0	0	0	0	0	0	0	0	0	0	0	0	0	0	0	0	0	0	0	0	0	0	0	0	0	0	0	0	0	0	0	0	0	0	0	0	0	0	0	0	0	0	0	0	0	0	0	0	0	0	0	0	0	0	0	0	0	0	0	0	0	0	0	0	0	0	0	0	0	0	0	0	0	0	0	0	0	0	0	0	0	0	0	0	0	0	0	0	0	0	0	0	0	0	0	0	0	0	0	0	0	0	0		0	0	0	0	0	0	0	0	0	0	0	0	0	0	0	0	0	0	0	0	0	0	0	0	0	0	0	0	0	0	0	0	0	0	0	0	0	0	0	0	0	0	0	0	0	0	0	0	0	0	0	0	0	0	0	0	0	0	0	0	0	0	0	0	0	0	0	0	0	0	0	0	0	0	0	0	0	0	0	0	0	0	0	0	0	0	0	0	0	0	0	0	0	0	0	0	0	0	0	0	0	0	0.411426	0	0	0	0	0	0	0	0	0	0	0	0	0	0	0	0	0	0	0	0	0	0	0	0	0	0	0	0	0	0	0	0	0	0	0	0	0	0	0	0	0	0	0	0	0	0	0	0	0	0	0	0	0	0	0	0	0	0	0	0	0	0	0	0	0	0	0	0	0	0	0	0	0	0	0	0	0	0	0	0	0	0	0	0	0	0	0	0	0	0	0	0	0	0	0	0	0	0	0	0	0	0	0	0	0	0	0	0	0	0	0	0	0	0	0	0	0	0	0	0	0	0	0	0	0	0	0	0	0	0	0	0	0	0	0	0	0	0	0	0	0	0	0	0	0	0		1	FBgn0033294	protein_coding	Mal-A4	1													0	-0.181434	1	0.937459	1.01	1.01	0	-0.0784635	n	n				0	0	0	0.0158241	0.00395602	0.00685203	-0.57735	-0.57735	-0.57735	1.73205		GO:0032450	GO:0005975
FBtr0088757	0	0	0	0	0	0	0	0	0	0	0	0	0	0	0	0	0	0	0	0	0	0	0	0	0	0	0	0	0	0	0	0	0	0	0	0	0	0	0	0	0	0	0	0	0	0	0	0	0	0	0	0	0	0	0	0	0	0	0	0	0	0	0	0	0	0	0	0	0	0	0	0	0	0	0	0	0	0	0	0	0	0	0	0	0	0	0	0	0	0	0	0	0	0	0	0	0	0	0	0	0	0	0	0	0	0	0	0	0	0	0	0	0	0	0	0	0	0	0	0	0	0	0	0	0	0	0	0	0	0	0	0	0	0	0	0	0	0	0	0	0	0	0	0	0	0	0	0	0	0	0	0	0	1	0	0	0	0	0	0	0	0	0	0	0	0	0	0	0	0	0	0	0	0	0	0	0	0	0	0	0	0	0	0	0	0	0	0	0	0	0	0	0	0	0	0	0	0	0	0	0	0	0	0	0	0	0	0	0	0	0	0	0	0	0	0	0	0	0	0	0	0	0	0	0	0	0	0	0	0	0	0	0	0	0	0	0	0	0	0	0	0	0	0	0	0	0	0	0		0	0	0	0	0	0	0	0	0	0	0	0	0	0	0	0	0	0	0	0	0	0	0	0	0	0	0	0	0	0	0	0	0	0	0	0	0	0	0	0	0	0	0	0	0	0	0	0	0	0	0	0	0	0	0	0	0	0	0	0	0	0	0	0	0	0	0	0	0	0	0	0	0	0	0	0	0	0	0	0	0	0	0	0	0	0	0	0	0	0	0	0	0	0	0	0	0	0	0	0	0	0	0	0	0	0	0	0	0	0	0	0	0	0	0	0	0	0	0	0	0	0	0	0	0	0	0	0	0	0	0	0	0	0	0	0	0	0	0	0	0	0	0	0	0	0	0	0	0	0	0	0	0	0.163499	0	0	0	0	0	0	0	0	0	0	0	0	0	0	0	0	0	0	0	0	0	0	0	0	0	0	0	0	0	0	0	0	0	0	0	0	0	0	0	0	0	0	0	0	0	0	0	0	0	0	0	0	0	0	0	0	0	0	0	0	0	0	0	0	0	0	0	0	0	0	0	0	0	0	0	0	0	0	0	0	0	0	0	0	0	0	0	0	0	0	0	0	0	0	0		1	FBgn0033296	protein_coding	Mal-A7	2													0	-0.181434	1	0.937459	1.01	1.01	0	-0.0784635	n	n				0	0	0	0.00628841	0.0015721	0.00272296	-0.57735	-0.57735	-0.57735	1.73205		GO:0032450	GO:0005975
FBtr0345489	0	0	0	0	0	0	0	0	0	0	0	0	0	0	0	0	0	0	0	0	0	0	0	0	0	0	0	0	0	0	0	0	0	0	0	0	0	0	0	0	0	0	0	0	0	0	0	0	0	0	0	0	0	0	0	0	0	0	0	0	0	0	0	0	0	0	0	0	0	0	0	0	0	0	0	0	0	0	0	0	0	0	0	0	0	0	0	0	0	0	0	0	0	0	0	0	0	0	0	0	0	0	0	0	0	0	0	0	0	0	0	0	0	0	0	0	0	0	0	0	0	0	0	0	0	0	0	0	0	0	0	0	0	0	0	0	0	0	0	0	0	0	0	0	0	0	0	0	0	0	0	0	0	0	0	0	0	0	0	0	0	0	0	0	0	0	0	0	0	0	0	0	0	0	0	0	0	0	0	0	0	0	0	0	0	0	0	0	0	0	0	0	0	0	0	0	0	0	0	0	0	0	0	0	0	0	0	0	0	0	0	0	0	0	0	0	0	0	0	0	0	0	0	0	0	0	0	0	0	0	0	0	0	0	0	0	0	0	0	0	0	0	0	0	0	0	0	0	0		0	0	0	0	0	0	0	0	0	0	0	0	0	0	0	0	0	0	0	0	0	0	0	0	0	0	0	0	0	0	0	0	0	0	0	0	0	0	0	0	0	0	0	0	0	0	0	0	0	0	0	0	0	0	0	0	0	0	0	0	0	0	0	0	0	0	0	0	0	0	0	0	0	0	0	0	0	0	0	0	0	0	0	0	0	0	0	0	0	0	0	0	0	0	0	0	0	0	0	0	0	0	0	0	0	0	0	0	0	0	0	0	0	0	0	0	0	0	0	0	0	0	0	0	0	0	0	0	0	0	0	0	0	0	0	0	0	0	0	0	0	0	0	0	0	0	0	0	0	0	0	0	0	0	0	0	0	0	0	0	0	0	0	0	0	0	0	0	0	0	0	0	0	0	0	0	0	0	0	0	0	0	0	0	0	0	0	0	0	0	0	0	0	0	0	0	0	0	0	0	0	0	0	0	0	0	0	0	0	0	0	0	0	0	0	0	0	0	0	0	0	0	0	0	0	0	0	0	0	0	0	0	0	0	0	0	0	0	0	0	0	0	0	0	0	0	0	0	0		0	FBgn0033296	protein_coding	Mal-A7	2																										0	0	0	0	0	0						GO:0032450	GO:0005975
FBtr0088752	0	0	0	0	0	0	0	0	0	0	0	0	0	0	0	0	0	0	0	0	0	0	0	0	0	0	0	0	0	0	0	0	0	0	0	0	0	0	0	0	0	0	0	0	0	0	0	0	0	0	0	0	0	0	0	0	0	0	0	0	0	0	0	0	0	0	0	0	0	0	0	0	0	0	0	0	0	0	0	0	0	0	0	0	0	0	0	0	0	0	0	0	0	0	0	0	0	0	0	0	0	0	0	0	0	0	0	0	0	0	0	0	0	0	0	0	0	0	0	0	0	0	0	0	0	0	0	0	0	0	0	0	0	0	0	0	0	0	0	0	0	0	0	0	0	0	0	0	0	0	0	0	0	0	0	0	0	0	0	0	0	0	0	0	0	0	0	0	0	0	0	0	0	0	0	0	0	0	0	0	0	0	0	0	0	0	0	0	0	0	0	0	0	0	0	0	0	0	0	0	0	0	0	0	0	0	0	0	0	0	0	0	0	0	0	0	0	0	0	0	0	0	0	0	0	0	0	0	0	0	0	0	0	0	0	0	0	0	0	0	0	0	0	0	0	0	0	0	0		0	0	0	0	0	0	0	0	0	0	0	0	0	0	0	0	0	0	0	0	0	0	0	0	0	0	0	0	0	0	0	0	0	0	0	0	0	0	0	0	0	0	0	0	0	0	0	0	0	0	0	0	0	0	0	0	0	0	0	0	0	0	0	0	0	0	0	0	0	0	0	0	0	0	0	0	0	0	0	0	0	0	0	0	0	0	0	0	0	0	0	0	0	0	0	0	0	0	0	0	0	0	0	0	0	0	0	0	0	0	0	0	0	0	0	0	0	0	0	0	0	0	0	0	0	0	0	0	0	0	0	0	0	0	0	0	0	0	0	0	0	0	0	0	0	0	0	0	0	0	0	0	0	0	0	0	0	0	0	0	0	0	0	0	0	0	0	0	0	0	0	0	0	0	0	0	0	0	0	0	0	0	0	0	0	0	0	0	0	0	0	0	0	0	0	0	0	0	0	0	0	0	0	0	0	0	0	0	0	0	0	0	0	0	0	0	0	0	0	0	0	0	0	0	0	0	0	0	0	0	0	0	0	0	0	0	0	0	0	0	0	0	0	0	0	0	0	0	0		0	FBgn0033297	protein_coding	Mal-A8	1																										0	0	0	0	0	0						GO:0032450	GO:0005975
FBtr0088736	0	0	0	0	0	0	0	0	0	0	0	0	0	0	0	0	0	0	0	0	0	0	0	0	0	0	0	0	0	0	0	0	0	0	0	0	4	0	0	0	0	0	0	0	0	0	0	0	0	0	0	0	0	0	0	0	0	0	0	0	0	0	0	0	0	0	0	0	0	0	0	0	0	0	0	0	0	0	0	0	0	0	0	0	0	0	0	0	0	0	0	0	0	0	0	0	0	0	0	0	0	0	0	0	0	0	0	0	0	0	0	0	0	0	0	0	0	0	0	1	0	0	0	0	0	0	0	0	0	0	3	0	0	0	0	0	0	0	0	0	0	0	0	0	0	0	0	0	0	0	0	0	0	0	0	0	0	0	0	0	0	0	0	0	0	0	0	0	0	0	0	0	0	0	0	0	0	0	0	0	0	0	0	0	0	0	0	0	0	0	0	0	0	0	0	0	0	0	0	0	0	0	0	0	0	0	0	0	0	0	0	0	0	0	0	0	0	0	0	0	0	0	0	0	0	0	0	0	0	0	0	0	0	0	0	0	0	0	0	0	0	0	0	0	0	0	0	0	0		0	0	0	0	0	0	0	0	0	0	0	0	0	0	0	0	0	0	0	0	0	0	0	0	0	0	0	0	0	0	0	0	0	0	0	0	3.45812	0	0	0	0	0	0	0	0	0	0	0	0	0	0	0	0	0	0	0	0	0	0	0	0	0	0	0	0	0	0	0	0	0	0	0	0	0	0	0	0	0	0	0	0	0	0	0	0	0	0	0	0	0	0	0	0	0	0	0	0	0	0	0	0	0	0	0	0	0	0	0	0	0	0	0	0	0	0	0	0	0	0	1.53107	0	0	0	0	0	0	0	0	0	0	2.59216	0	0	0	0	0	0	0	0	0	0	0	0	0	0	0	0	0	0	0	0	0	0	0	0	0	0	0	0	0	0	0	0	0	0	0	0	0	0	0	0	0	0	0	0	0	0	0	0	0	0	0	0	0	0	0	0	0	0	0	0	0	0	0	0	0	0	0	0	0	0	0	0	0	0	0	0	0	0	0	0	0	0	0	0	0	0	0	0	0	0	0	0	0	0	0	0	0	0	0	0	0	0	0	0	0	0	0	0	0	0	0	0	0	0	0	0	0	0		8	FBgn0033301	protein_coding	CG12780	1													0.0358016	-0.0686678	0.985066	0.976299	1.01	1.01	0.0187177	-0.0297097	n	n	-0.113247	1.01	n	0.0342388	0.0392688	0	0	0.0183769	0.0184628	0.859129	1.13157	-0.99535	-0.99535	GO:0009986	GO:0030246	GO:0051607, GO:0009595
FBtr0302331	0	0	0	0	0	0	0	0	0	0	0	0	0	0	0	0	0	0	0	0	0	0	0	0	0	0	0	0	0	0	0	0	0	0	0	0	0	0	0	0	0	0	0	0	0	0	0	0	0	0	0	0	0	0	0	0	0	0	0	0	0	0	0	0	0	0	0	0	0	0	0	0	0	0	0	0	0	0	0	0	0	0	0	0	0	0	0	0	0	0	0	0	0	0	0	0	0	0	0	0	0	0	0	1	0	0	0	0	1	0	0	0	0	0	0	0	0	0	0	0	0	0	0	0	0	0	0	0	0	0	0	0	0	0	179	0	0	0	0	0	0	0	0	0	0	0	0	0	0	0	0	0	0	0	0	1	0	0	0	0	0	0	0	0	0	0	0	0	0	0	0	0	0	0	0	0	0	0	0	0	0	0	0	0	0	4	0	0	0	46	0	0	0	0	0	0	213	0	0	0	0	0	0	0	3	1	1	2	2	0	0	0	0	0	0	7	0	0	0	0	0	0	0	0	0	0	0	0	0	0	0	0	0	0	0	0	0	0	0	0	0	0	0	0	0	0	0	0	0		0	0	0	0	0	0	0	0	0	0	0	0	0	0	0	0	0	0	0	0	0	0	0	0	0	0	0	0	0	0	0	0	0	0	0	0	0	0	0	0	0	0	0	0	0	0	0	0	0	0	0	0	0	0	0	0	0	0	0	0	0	0	0	0	0	0	0	0	0	0	0	0	0	0	0	0	0	0	0	0	0	0	0	0	0	0	0	0	0	0	0	0	0	0	0	0	0	0	0	0	0	0	0	0.298658	0	0	0	0	0.201634	0	0	0	0	0	0	0	0	0	0	0	0	0	0	0	0	0	0	0	0	0	0	0	0	0	5.98959	0	0	0	0	0	0	0	0	0	0	0	0	0	0	0	0	0	0	0	0	0.298658	0	0	0	0	0	0	0	0	0	0	0	0	0	0	0	0	0	0	0	0	0	0	0	0	0	0	0	0	0	1.15704	0	0	0	3.99277	0	0	0	0	0	0	6.47508	0	0	0	0	0	0	0	1.10434	0.516015	0.0426443	0.978196	0.62293	0	0	0	0	0	0	1.01436	0	0	0	0	0	0	0	0	0	0	0	0	0	0	0	0	0	0	0	0	0	0	0	0	0	0	0	0	0	0	0	0	0		461	FBgn0033302	protein_coding	Cyp6a14	2													2.59257	1.77905	0.977574	0.753322	1.01	0.828972	-0.0281106	-0.314261	n	n	0	1.01	n	0.0509882	0.118711	0.154439	0.0943061	0.104611	0.0376274	-1.42511	0.374727	1.32425	-0.273873		GO:0020037, GO:0016705, GO:0005506	GO:0055114		0.00112728	0.0100327		0.294	0.019		0.154	0.209		0.336811	6.00361e-07		1	0.0208259
FBtr0345575	0	14	0	0	0	0	0	9	0	0	0	0	0	1	0	0	0	0	0	1	0	0	0	0	0	0	0	2	0	0	0	0	0	0	0	0	0	0	0	0	4	0	0	1	0	0	0	0	0	0	3	0	0	0	0	0	1	0	0	0	0	0	0	0	1	0	0	0	0	0	1	0	0	0	0	0	0	0	3	0	0	0	0	0	0	0	0	0	0	0	0	0	0	0	0	0	0	0	0	0	0	0	0	0	0	4	0	0	0	0	0	0	0	0	0	0	0	0	0	0	0	0	0	0	0	0	0	3	0	0	0	0	0	0	1	0	0	0	0	0	0	0	0	0	0	0	0	0	0	0	0	0	0	0	0	0	0	0	0	1	0	0	0	0	0	0	0	0	0	0	0	0	0	0	2	0	0	0	2	0	0	0	0	0	0	3	0	8	0	1	0	0	0	0	0	0	1	0	7	0	0	0	0	0	1	0	3	1	1	0	0	0	0	0	0	1	0	0	0	1	0	0	0	0	0	0	0	0	0	0	0	0	1	0	0	0	0	0	0	0	0	0	0	0	0	0	0	0	1		0	0.713696	0	0	0	0	0	2.27202	0	0	0	0	0	0.189034	0	0	0	0	0	0.226509	0	0	0	0	0	0	0	0.389567	0	0	0	0	0	0	0	0	0	0	0	0	1.04963	0	0	0.226509	0	0	0	0	0	0	0.536053	0	0	0	0	0	0.214125	0	0	0	0	0	0	0	0.214125	0	0	0	0	0	1.11103	0	0	0	0	0	0	0	0.895303	0	0	0	0	0	0	0	0	0	0	0	0	0	0	0	0	0	0	0	0	0	0	0	0	0	0	0.536053	0	0	0	0	0	0	0	0	0	0	0	0	0	0	0	0	0	0	0	0	0	0.400538	0	0	0	0	0	0	0	0	0	0	0	0	0	0	0	0	0	0	0	0	0	0	0	0	0	0	0	0	0	0	0	0.163499	0	0	0	0	0	0	0	0	0	0	0	0	0	0	0.333424	0	0	0	0.214125	0	0	0	0	0	0	0.344828	0	0.895303	0	0	0	0	0	0	0	0	0	0	1.17632	0	0	0	0	0	0	0	0.62293	0	0	0	0	0	0	0	0	0	0	0	0	0.286881	0	0	0	0	0	0	0	0	0	0	0	0	0.356144	0	0	0	0	0	0	0	0	0	0	0	0	0	0	0	0.275007		84	FBgn0033302	protein_coding	Cyp6a14	2													0.34357	0.227795	0.673015	0.811021	1.01	0.872969	0.422013	0.239109	n	n	-1.67361	1.01	n	0.0540005	0.0720541	0.036643	0	0.0406744	0.0266126	0.500744	1.17913	-0.151485	-1.52839		GO:0020037, GO:0016705, GO:0005506	GO:0055114	0.000911076	0.00140981	0.000992645	0.133	0.176	0.126	0.119	0.077	0.116	0.753473	0.315429	0.831257	1	1	1
FBtr0088689	0	0	0	0	0	0	0	0	0	0	0	0	0	0	0	0	0	0	0	0	0	0	0	0	0	0	0	0	0	0	0	0	0	0	0	0	0	0	0	0	0	0	0	0	0	0	0	0	0	0	0	0	0	0	0	0	0	0	0	0	0	0	0	0	0	0	0	0	0	0	0	0	0	0	0	0	0	0	0	0	0	0	0	0	0	0	0	0	0	0	0	0	0	0	0	0	0	0	0	0	0	0	0	0	0	0	0	0	0	0	0	0	0	0	0	0	0	0	0	0	0	0	0	0	0	0	0	0	0	0	0	0	0	0	0	0	0	0	0	0	0	0	0	0	0	0	0	0	0	0	0	0	0	0	0	0	0	0	0	0	0	0	0	0	0	0	0	0	0	0	0	0	0	0	0	0	0	0	0	0	0	0	0	0	0	0	0	0	0	0	0	0	0	0	0	0	0	0	0	0	0	0	0	0	0	0	0	0	0	0	0	0	0	0	0	0	0	0	0	0	0	0	0	0	0	0	0	0	0	0	0	0	0	0	0	0	0	0	0	0	0	0	0	0	0	0	0	0	0		0	0	0	0	0	0	0	0	0	0	0	0	0	0	0	0	0	0	0	0	0	0	0	0	0	0	0	0	0	0	0	0	0	0	0	0	0	0	0	0	0	0	0	0	0	0	0	0	0	0	0	0	0	0	0	0	0	0	0	0	0	0	0	0	0	0	0	0	0	0	0	0	0	0	0	0	0	0	0	0	0	0	0	0	0	0	0	0	0	0	0	0	0	0	0	0	0	0	0	0	0	0	0	0	0	0	0	0	0	0	0	0	0	0	0	0	0	0	0	0	0	0	0	0	0	0	0	0	0	0	0	0	0	0	0	0	0	0	0	0	0	0	0	0	0	0	0	0	0	0	0	0	0	0	0	0	0	0	0	0	0	0	0	0	0	0	0	0	0	0	0	0	0	0	0	0	0	0	0	0	0	0	0	0	0	0	0	0	0	0	0	0	0	0	0	0	0	0	0	0	0	0	0	0	0	0	0	0	0	0	0	0	0	0	0	0	0	0	0	0	0	0	0	0	0	0	0	0	0	0	0	0	0	0	0	0	0	0	0	0	0	0	0	0	0	0	0	0	0		0	FBgn0033303	pseudogene	Cyp6a15Psi	2																										0	0	0	0	0	0
FBtr0333553	0	0	0	0	0	0	0	0	0	0	0	0	0	0	0	0	0	0	0	0	0	0	0	0	0	0	0	0	0	0	0	0	0	0	0	0	0	0	0	0	0	0	0	0	0	0	0	0	0	0	0	0	0	0	0	0	0	0	0	0	0	0	0	0	0	0	0	0	0	0	0	0	0	0	0	0	0	0	0	0	0	0	0	0	0	0	0	0	0	0	0	0	0	0	0	0	0	0	0	0	0	0	0	0	0	0	0	0	0	0	0	0	0	0	0	0	0	0	0	0	0	0	0	0	0	0	0	0	0	0	0	0	0	0	0	0	0	0	0	0	0	0	0	0	0	0	0	0	0	0	0	0	0	0	0	0	0	0	0	0	0	0	0	0	0	0	0	0	0	0	0	0	0	0	0	0	0	0	0	0	0	0	0	0	0	0	0	0	0	0	0	0	0	0	0	0	0	0	0	0	0	0	0	0	0	0	0	0	0	0	0	0	0	0	0	0	0	0	0	0	0	0	0	0	0	0	0	0	0	0	0	0	0	0	0	0	0	0	0	0	0	0	0	0	0	0	0	0	0		0	0	0	0	0	0	0	0	0	0	0	0	0	0	0	0	0	0	0	0	0	0	0	0	0	0	0	0	0	0	0	0	0	0	0	0	0	0	0	0	0	0	0	0	0	0	0	0	0	0	0	0	0	0	0	0	0	0	0	0	0	0	0	0	0	0	0	0	0	0	0	0	0	0	0	0	0	0	0	0	0	0	0	0	0	0	0	0	0	0	0	0	0	0	0	0	0	0	0	0	0	0	0	0	0	0	0	0	0	0	0	0	0	0	0	0	0	0	0	0	0	0	0	0	0	0	0	0	0	0	0	0	0	0	0	0	0	0	0	0	0	0	0	0	0	0	0	0	0	0	0	0	0	0	0	0	0	0	0	0	0	0	0	0	0	0	0	0	0	0	0	0	0	0	0	0	0	0	0	0	0	0	0	0	0	0	0	0	0	0	0	0	0	0	0	0	0	0	0	0	0	0	0	0	0	0	0	0	0	0	0	0	0	0	0	0	0	0	0	0	0	0	0	0	0	0	0	0	0	0	0	0	0	0	0	0	0	0	0	0	0	0	0	0	0	0	0	0	0		0	FBgn0033303	pseudogene	Cyp6a15Psi	2																										0	0	0	0	0	0
FBtr0088690	0	0	0	0	131	0	0	0	0	0	0	0	0	0	0	0	0	0	0	0	18	288	0	0	0	0	0	0	109	0	0	0	0	0	0	0	0	0	0	0	0	0	0	126	0	0	0	0	0	0	0	126	0	0	0	0	0	0	0	0	0	0	0	0	0	0	0	0	0	0	0	0	0	0	0	0	0	0	0	0	0	0	0	0	0	0	0	0	0	0	0	1	0	0	0	0	0	0	0	0	528	73	0	1	4	0	0	0	0	0	0	0	0	0	0	3	2	0	0	0	0	0	0	0	35	0	0	0	0	0	0	0	0	1	0	43	0	2	2	0	14	0	0	0	0	105	47	0	0	0	0	2	0	0	1	0	0	0	0	3	0	0	0	2	1	4	5	0	0	0	0	70	0	0	0	113	0	0	0	0	160	0	0	0	0	11	0	0	0	5	0	0	0	0	0	194	0	0	0	0	0	0	0	7	8	90	2	3	12	0	0	1	4	3	1	0	6	1	0	0	0	0	0	0	0	0	0	0	0	0	3	0	0	0	0	0	0	1	3	0	2	0	0	0	0	0	0	0	0		0	0	0	0	3.79805	0	0	0	0	0	0	0	0	0	0	0	0	0	0	0	2.26903	6.07724	0	0	0	0	0	0	3.76765	0	0	0	0	0	0	0	0	0	0	0	0	0	0	5.42291	0	0	0	0	0	0	0	6.03716	0	0	0	0	0	0	0	0	0	0	0	0	0	0	0	0	0	0	0	0	0	0	0	0	0	0	0	0	0	0	0	0	0	0	0	0	0	0	0	0.344828	0	0	0	0	0	0	0	0	7.21033	4.48349	0	0.298658	0.863938	0	0	0	0	0	0	0	0	0	0	0.632268	0.422233	0	0	0	0	0	0	0	3.08066	0	0	0	0	0	0	0	0	0.176323	0	3.66107	0	0.378512	0.475085	0	3.15381	0	0	0	0	5.27314	3.9222	0	0	0	0	0.485427	0	0	0.286881	0	0	0	0	0.748461	0	0	0	0.613532	0.263034	0.782409	0.871844	0	0	0	0	3.58135	0	0	0	4.27202	0	0	0	0	5.23955	0	0	0	0	1.89142	0	0	0	1.35614	0	0	0	0	0	5.03474	0	0	0	0	0	0	0	1.64616	1.70487	5.27538	0.62293	0.963474	2.05658	0	0	0.378512	1.42223	0.604071	0.238787	0	1.80323	0.641546	0	0	0	0	0	0	0	0	0	0	0	0	0.807355	0	0	0	0	0	0	1.25096	1.92979	0	0.956057	0	0	0	0	0	0	0	0		2377	FBgn0033304	protein_coding	Cyp6a13	1													1.32867	0.700919	0.0219109	0.486341	0.10465	0.59018	2.29191	0.696141	n	n	0.241073	0.672988	n	0.307983	0.484999	0.581721	0.675266	0.512492	0.135893	-1.50493	-0.202314	0.509431	1.19781		GO:0016705, GO:0020037, GO:0005506	GO:0055114, GO:0042742	0.0423282	-0.0248614	0.0210069	0.133	0.529	0.117	0.099	0.654	0.605	0.414358	1	4.13498e-11	1	1	1.43438e-06
FBtr0088691	0	0	0	0	0	0	0	0	0	0	0	0	0	0	0	0	0	0	0	0	0	0	0	0	0	0	0	0	0	0	0	0	0	0	0	0	0	0	0	0	0	0	0	0	0	0	0	0	0	0	0	0	0	0	0	0	0	0	0	0	0	0	0	0	0	0	0	0	0	0	0	0	0	0	0	0	0	0	0	0	0	0	0	0	0	0	0	0	0	0	0	0	0	0	0	0	0	0	0	0	0	0	0	0	0	0	0	0	0	0	0	0	0	0	0	0	0	0	0	0	0	0	0	0	0	0	0	0	0	0	0	0	0	5	0	0	0	0	0	0	0	0	0	0	0	0	0	0	0	0	0	0	1	0	0	0	0	0	0	0	0	0	0	0	0	0	0	0	0	0	0	0	0	0	0	0	0	0	0	0	0	0	0	0	0	0	0	0	0	0	0	0	0	0	0	0	0	0	0	0	0	0	0	0	0	0	0	0	0	0	0	0	0	0	0	0	0	0	0	0	0	0	0	0	0	0	0	0	0	0	0	0	0	0	0	0	0	0	0	0	0	0	0	0	0	0	0	0	0		0	0	0	0	0	0	0	0	0	0	0	0	0	0	0	0	0	0	0	0	0	0	0	0	0	0	0	0	0	0	0	0	0	0	0	0	0	0	0	0	0	0	0	0	0	0	0	0	0	0	0	0	0	0	0	0	0	0	0	0	0	0	0	0	0	0	0	0	0	0	0	0	0	0	0	0	0	0	0	0	0	0	0	0	0	0	0	0	0	0	0	0	0	0	0	0	0	0	0	0	0	0	0	0	0	0	0	0	0	0	0	0	0	0	0	0	0	0	0	0	0	0	0	0	0	0	0	0	0	0	0	0	0	2.01792	0	0	0	0	0	0	0	0	0	0	0	0	0	0	0	0	0	0	0.632268	0	0	0	0	0	0	0	0	0	0	0	0	0	0	0	0	0	0	0	0	0	0	0	0	0	0	0	0	0	0	0	0	0	0	0	0	0	0	0	0	0	0	0	0	0	0	0	0	0	0	0	0	0	0	0	0	0	0	0	0	0	0	0	0	0	0	0	0	0	0	0	0	0	0	0	0	0	0	0	0	0	0	0	0	0	0	0	0	0	0	0	0	0	0	0	0		6	FBgn0033307	protein_coding	CG14752	1													0.106544	-0.144264	0.955932	0.950378	1.01	1.01	0.0552593	-0.0622325	n	n				0	0.0192183	0.0371922	0	0.0141026	0.0154683	-0.911714	0.33072	1.49271	-0.911714
FBtr0290280	0	0	0	0	0	0	0	0	0	0	0	0	0	0	0	0	0	0	0	0	0	0	0	0	0	0	0	0	0	0	0	0	0	0	0	0	0	0	0	0	0	0	0	0	0	0	0	0	0	0	0	0	0	0	0	0	0	0	0	0	0	0	0	0	0	0	0	0	0	0	0	0	0	0	0	0	0	0	0	0	0	0	0	0	0	0	0	0	16	0	0	0	0	0	0	0	0	0	0	0	0	0	0	0	0	0	0	0	0	0	0	0	0	0	0	0	0	0	0	0	0	0	0	0	0	0	0	0	0	0	0	0	0	0	0	0	0	0	0	0	0	0	0	0	0	0	0	0	0	0	0	0	1	0	0	0	0	0	0	0	0	0	0	0	0	0	0	0	0	0	0	0	0	0	0	0	0	0	0	0	0	0	0	0	0	0	0	0	0	0	0	0	0	0	0	0	0	0	0	0	0	0	1	0	0	0	0	0	0	0	0	0	0	0	0	0	0	0	0	0	0	0	0	0	0	0	0	0	0	0	0	0	0	0	0	0	0	0	0	0	0	0	0	0	0	0	0	0	0		0	0	0	0	0	0	0	0	0	0	0	0	0	0	0	0	0	0	0	0	0	0	0	0	0	0	0	0	0	0	0	0	0	0	0	0	0	0	0	0	0	0	0	0	0	0	0	0	0	0	0	0	0	0	0	0	0	0	0	0	0	0	0	0	0	0	0	0	0	0	0	0	0	0	0	0	0	0	0	0	0	0	0	0	0	0	0	0	3.94767	0	0	0	0	0	0	0	0	0	0	0	0	0	0	0	0	0	0	0	0	0	0	0	0	0	0	0	0	0	0	0	0	0	0	0	0	0	0	0	0	0	0	0	0	0	0	0	0	0	0	0	0	0	0	0	0	0	0	0	0	0	0	0	0.400538	0	0	0	0	0	0	0	0	0	0	0	0	0	0	0	0	0	0	0	0	0	0	0	0	0	0	0	0	0	0	0	0	0	0	0	0	0	0	0	0	0	0	0	0	0	0	0	0	0	0.941106	0	0	0	0	0	0	0	0	0	0	0	0	0	0	0	0	0	0	0	0	0	0	0	0	0	0	0	0	0	0	0	0	0	0	0	0	0	0	0	0	0	0	0	0	0	0		18	FBgn0033308	protein_coding	CG8736	1													-0.249195	-0.0794172	0.895151	0.97256	1.01	1.01	-0.131789	-0.0343974	n	n				0.0390858	0	0.0235611	0.0361964	0.0247108	0.0154151	0.932525	-1.60302	-0.0745864	0.745085		GO:0042302
FBtr0088730	0	0	2069	171	471	415	0	38	116	26	0	0	6	0	0	115	177	4	0	455	220	0	324	0	0	0	3	0	4	177	67	0	84	0	573	0	46	103	19	0	0	411	0	54	0	276	102	0	0	21	0	0	0	132	15	241	0	21	0	0	75	6	0	15	195	0	134	0	0	56	0	0	0	0	0	48	0	0	24	21	0	118	0	7	0	0	79	64	0	71	0	72	14	0	41	11	0	3	0	0	4	67	44	12	20	1	0	4	9	0	0	0	3	0	142	110	305	71	0	170	0	123	0	81	8	35	0	0	121	3	52	14	121	43	0	82	0	33	98	84	44	44	300	4	1	0	44	215	165	167	0	46	26	59	38	6	0	7	0	98	82	287	48	80	24	20	45	0	0	121	38	202	0	0	0	575	644	52	429	0	31	0	1	0	0	181	0	12	0	0	0	200	0	0	0	402	0	0	0	0	0	0	24	90	129	66	104	65	14	111	51	63	64	68	68	186	94	21	0	0	0	0	0	0	0	0	0	0	0	0	0	0	217	246	27	2	1	4	3	36	56	130	0	0	74	0	12	0	0		0	0	8.13694	4.58195	5.79077	6.17093	0	5.30889	5.28503	3.28688	0	0	1.76977	0	0	5.35368	5.54071	1.4489	0	7.43588	5.80349	0	6.76765	0	0	0	1.33914	0	0.85599	6.55382	3.93074	0	4.87332	0	8.11707	0	4.48671	4.77189	3.08066	0	0	8.24527	0	4.52982	0	7.09371	5.91193	0	0	3.39917	0	0	0	5.70764	3.09255	5.93852	0	4.23266	0	0	4.81506	1.63227	0	2.83188	6.19495	0	4.95652	0	0	6.48945	0	0	0	0	0	5.67356	0	0	4.21335	5.06652	0	7.09677	0	1.9782	0	0	5.78136	3.64962	0	5.00988	0	4.59694	6.32733	0	4.91839	3.24031	0	1.65076	0	0	1.5656	4.61824	4.36036	2.18587	2.64386	0.333424	0	1.3505	1.51096	0	0	0	1.61824	0	6.06738	4.62936	5.9697	4.53605	0	5.67356	0	5.30305	0	5.02857	1.58015	3.65878	0	0	5.09466	1.18903	3.92979	2.63459	5.37504	2.95791	0	4.7866	0	2.81967	4.58916	5.50906	4.96255	4.07382	6.35032	1.28096	0	0	4.10769	6.3194	6.51317	6.16892	0	3.61353	2.27798	3.48027	3.49697	1.51096	0	2.7137	0	4.79233	5.56224	6.65206	4.66789	4.72955	2.848	2.49057	3.32769	0	0	4.95	2.97269	5.25361	0	0	0	6.77676	7.26172	3.38957	6.31705	0	3.29719	0	0.555816	0	0	5.74201	0	2.20477	0	0	0	5.68454	0	0	0	6.2891	0	0	0	0	0	0	3.4957	5.05918	5.46205	5.10978	5.10182	4.68874	2.64155	5.6427	4.05224	4.56986	5.05875	3.926	4.0018	4.83794	5.58406	4.01078	0	0	0	0	0	0	0	0	0	0	0	0	0	0	7.14619	6.62395	3.91743	2.1635	1.52105	3.19535	2.43829	5.10601	5.04614	5.19061	0	0	6.25965	0	3.03386	0	0		16634	FBgn0033309	protein_coding	CG8735	2													0.698448	-0.316233	0.141787	0.581197	0.356997	0.681351	1.46917	-0.551637	n	n	0.652792	0.767986	n	1.94129	2.48701	4.04643	3.76956	3.06107	0.874119	-1.28104	-0.656729	1.12726	0.810509	GO:0012505, GO:0071782		GO:0071786	0.107401	0.0384358	-0.0100441	0.514	1	0.485	0.455	1	1	0.201709	0.514462	8.58042e-06	1	1	0.297646
FBtr0339357	0	0	2	2	2	189	0	2	75	44	0	0	0	0	0	61	2	0	0	2	2	0	2	0	0	0	1	0	2	2	6	0	5	0	2	0	2	2	16	0	0	3	0	3	0	2	2	0	0	3	0	0	0	56	2	2	0	2	0	1	6	3	0	3	2	0	3	0	0	5	0	0	0	0	0	2	0	0	6	2	0	2	0	0	0	0	2	5	0	6	0	2	2	0	2	3	0	1	0	0	2	2	5	4	2	0	0	2	2	0	0	0	2	0	2	2	12	1	0	21	0	8	0	2	0	2	0	0	22	0	2	2	18	3	0	2	0	2	2	9	5	2	2	0	28	0	2	2	9	2	0	2	2	2	5	1	0	2	0	3	2	2	1	5	3	2	2	0	0	2	2	2	0	0	0	2	2	2	2	0	2	0	0	0	0	2	0	3	0	0	0	2	0	0	0	2	0	0	0	0	0	0	5	7	5	9	2	2	3	5	5	11	5	2	2	26	12	2	0	0	0	0	0	0	0	0	0	0	0	0	0	0	2	2	2	1	0	1	1	2	2	9	0	0	2	0	0	0	0		0	0	0	0	0	4.53356	0	0	4.14486	3.55213	0	0	0	0	0	3.94767	0	0	0	0	0	0	0	0	0	0	0	0	0	0	0.594549	0	0.748461	0	0	0	0	0	2.44626	0	0	0	0	0	0	0	0	0	0	0	0	0	0	3.97269	0	0	0	0	0	0.389567	0.918386	0	0	0	0	0	0	0	0	2.1635	0	0	0	0	0	0	0	0	1.34483	0	0	0	0	0	0	0	0	0.432959	0	1.03562	0	0	0	0	0	0	0	0	0	0	0	0	0.941106	0.62293	0	0	0	0	0	0	0	0	0	0	0	0	1.26903	0	0	2.30451	0	1.20163	0	0	0	0	0	0	2.26903	0	0	0	2.28983	0	0	0	0	0	0	1.73118	1.31034	0	0	0	2.96162	0	0	0	1.83996	0	0	0	0	0	0.641546	0	0	0	0	0	0	0	0	0.695994	0	0	0	0	0	0	0	0	0	0	0	0	0	0	0	0	0	0	0	0	0	0	0	0	0	0	0	0	0	0	0	0	0	0	0	0	0	0	0.9855	1.29866	0.790772	1.69599	0	0	0	0.941106	0.765535	1.70487	1.0635	0	0	1.79077	2.04614	0	0	0	0	0	0	0	0	0	0	0	0	0	0	0	0	0	0	0	0	0	0	0	0	1.18269	0	0	0	0	0	0	0		927	FBgn0033309	protein_coding	CG8735	2													0.283204	-0.944777	0.453264	0.0342516	0.688547	0.0603644	0.749985	-2.1171	n	n	0.711702	0.0792788	n	0.206371	0.220885	0.38108	0.540559	0.337224	0.135946	-0.962534	-0.855767	0.322601	1.4957	GO:0012505, GO:0071782		GO:0071786	0.00290793	-0.00978362	-0.00937921	0.505	1	0.447	0.386	0.962	0.977	0.205028	0.423625	3.66806e-12	1	1	1.27241e-07
FBtr0310502	0	0	0	0	0	0	0	0	0	0	0	0	0	0	0	0	5	0	0	0	0	0	0	0	0	0	0	0	0	0	0	0	0	0	0	0	0	0	0	0	0	0	1	0	0	0	0	0	0	0	0	0	0	0	0	0	0	0	0	0	0	0	0	0	0	0	0	0	0	0	0	0	0	0	0	0	0	0	0	0	0	0	0	0	0	0	0	1	0	0	0	0	0	0	4	0	0	0	0	0	0	0	0	0	0	0	0	0	0	0	7	14	0	0	0	0	23	70	0	0	0	1	1	0	0	0	0	0	0	0	0	40	0	1	0	1	0	0	0	2	0	2	11	0	0	15	0	0	0	0	0	0	0	2	0	1	0	0	1	0	0	0	0	1	0	0	0	0	0	0	6	0	1	0	0	0	0	0	0	0	0	0	0	0	0	27	0	0	0	0	0	0	0	0	0	0	0	0	0	0	0	0	0	1	0	0	1	1	1	0	0	0	1	1	1	1	0	0	0	0	0	0	0	0	0	0	0	0	0	0	0	0	0	0	1	0	0	0	0	0	0	0	0	0	0	0	0	0	0		0	0	0	0	0	0	0	0	0	0	0	0	0	0	0	0	0.807355	0	0	0	0	0	0	0	0	0	0	0	0	0	0	0	0	0	0	0	0	0	0	0	0	0	0.475085	0	0	0	0	0	0	0	0	0	0	0	0	0	0	0	0	0	0	0	0	0	0	0	0	0	0	0	0	0	0	0	0	0	0	0	0	0	0	0	0	0	0	0	0	0	0	0	0	0	0	0	1.32769	0	0	0	0	0	0	0	0	0	0	0	0	0	0	0	0.464668	2.76129	0	0	0	0	2.14405	4.15866	0	0	0	0	0	0	0	0	0	0	0	0	0	3.46728	0	0	0	0	0	0	0	0	0	0	1.76129	0	0	2.60407	0	0	0	0	0	0	0	0	0	0	0	0	0	0	0	0	0	0	0	0	0	0	0	0	0.475085	0	0	0	0	0	0	0	0	0	0	0	0	0	0	2.74846	0	0	0	0	0	0	0	0	0	0	0	0	0	0	0	0	0	0	0	0	0	0	0	0	0	0	0	0	0	0	0	0	0	0	0	0	0	0	0	0	0	0	0	0	0	0	0	0	0.31034	0	0	0	0	0	0	0	0	0	0	0	0	0	0		247	FBgn0033312	protein_coding	CG8642	1													1.02679	0.713842	0.648394	0.756451	0.824539	0.831247	0.455995	0.310144	n	n	-0.111316	1.01	n	0.0915729	0.13282	0.0182553	0	0.0606621	0.0539455	0.573	1.33761	-0.786103	-1.12451	GO:0016020	GO:0001664, GO:0008061	GO:0007186	0.00487772	0.0004141	0.00319853	0.105	0.412	0.087	0.069	0.308	0.349	0.379772	0.474494	2.43179e-05	1	1	0.843563
FBtr0290112	0	3	0	13	6	0	0	2	11	3	1	1	1	3	0	3	2	33	5	1	1	1	4	12	4	11	331	4	51	2	2	7	13	0	0	931	2	4	0	2	46	0	4	1	0	0	1	0	0	1	0	9	1	1	179	1	95	1	5	1	0	313	468	1	1	0	2	0	0	0	2	0	0	3	4	1	6	0	6	0	0	3	0	0	0	0	2	1	219	2	0	17	1	1	15	0	0	2	18	2	0	0	1	1	0	4	1	1	2	14	2	13	456	1	9	3	1	3	287	2	1	12	2	4	3	1	2	3	1	11	9	2	1	2	8	1	2	2	1	1	2	1	1	1	1	1	3	2	1	1	0	2	2	5	7	3	4	1	1	2	1	1	9	3	2	2	5	0	5	2	2	12	0	8	5	0	204	10	0	0	18	1	0	4	1	1	2	1	0	0	284	1	0	0	104	6	1	0	2	0	329	9	0	2	1	2	1	3	1	2	1	1	2	2	4	1	6	1	1266	1	0	1	689	0	4	3	0	0	0	2	1	1	0	2	1	0	0	0	0	3	1	1	0	0	5	0	2	0	1		0	0	0	0	0	0	0	0	0	0	0	0	0	0	0	0	0	0	0	0	0	0	0	2.02503	0	1.63691	4.69766	0	1.57531	0	0	0.378512	0	0	0	6.09951	0	0	0	0	2.38405	0	0	0	0	0	0	0	0.176323	0	0	0	0	0	4.1177	0	3.32481	0	0	0	0	3.97361	6.91373	0	0	0	0	0	0	0	0	0	0	0	2.49313	0	0	0	0	0	0	0	0	0	0	0	0	0	4.18428	0	0	0	2.43563	0	0	0	0	0	4.75809	0	0	0	0	0	0	0	0	0	0	0	0	0	5.19338	0	0.85599	0	0	0	4.58256	0	0	1.56071	0	0	0	0	0	0	0	0	0	0	0	0	0	0	0	0	0	0	0	0	0	0	0	0	0	0	0	0	0	0	0	0	0.389567	0	0	0	0	0	0	0	0	0	0	0	0	0	0	0	0	0	0	0	0	0	3.59455	0	0	0	0	0	0	0	0	0	0	0	0	0	4.31397	0	0	0	3.80735	0	0	0	0	0	4.62761	0	0	0	0	0	0	0	0	0	0	0	0	0	0	0	0	0	8.47452	0	0	0	6.23917	0	0	0	0	0	0	0	0	0	0	0	0	0	0	0	0	0.925999	0	0	0	0	0	0	0	0	0		6866	FBgn0033313	protein_coding	Cirl	8													-1.30464	4.5493	0.000132212	1.93331e-07	0.00226554	8.88673e-07	3.8223	5.20564	down	up	0.858181	0.000787053	n	0.352981	0.544879	0.146277	0.0149833	0.26478	0.201666	0.437359	1.38893	-0.58762	-1.23867	GO:0008021, GO:0016021, GO:0005887	GO:0016524, GO:0030246, GO:0004930	GO:0016192, GO:0007269, GO:0007186, GO:0007166, GO:0008344, GO:0007189	-0.080562	0.00157419	0.224195	0.695	0.882	0.728	0.762	0.846	0.86	0.313206	0.525911	0.69782	1	1	1
FBtr0301363	0	3	0	14	69	0	0	3	2	1	1	0	0	1	0	2	3	59	94	0	1	0	10	0	20	3	3	0	1	0	1	90	7	0	0	1	2	2	0	1	215	0	11	1	0	0	1	0	0	0	0	1	0	1	0	1	12	1	46	1	0	0	19	1	0	0	1	0	0	0	3	0	0	0	3	0	1	0	2	0	0	0	0	0	0	0	0	1	1	0	0	79	0	0	0	0	0	0	3	1	0	0	1	2	0	0	1	0	3	20	0	1	2	1	1	6	2	2	0	1	1	8	1	1	2	0	1	7	1	37	1	5	0	2	4	0	2	2	2	1	3	2	0	1	1	0	1	1	0	1	0	3	2	9	4	2	3	0	0	3	1	0	1	3	3	2	6	0	0	4	1	3	0	0	0	1	21	15	0	0	2	1	0	1	1	1	3	1	0	0	0	0	0	0	15	1	1	0	1	0	1	1	0	2	2	2	1	3	2	3	1	1	2	2	8	2	2	1	0	0	0	1	0	0	0	1	0	0	0	2	1	1	0	3	2	0	0	0	0	3	2	3	0	0	0	0	1	0	0		0	0	0	0	1.59932	0	0	0	0	0	0	0	0	0	0	0	0	2.93357	4.38336	0	0	0	0.443607	0	0	0	0	0	0	0	0	2.7866	0	0	0	0	0	0	0	0	4.93499	0	1.0635	0	0	0	0	0	0	0	0	0	0	0	0	0	0	0	2.72901	0	0	0	0	0	0	0	0	0	0	0	0	0	0	0	0.925999	0	0	0	0	0	0	0	0	0	0	0	0	0.15056	0	0	0	2.82985	0	0	0	0	0	0	0	0	0	0	0	0	0	0	0	0	0.124328	1.26303	0	0	0	0	0	0.584963	0	0	0	0	0	0.15056	0	0	0	0	0	0	0	1.65992	0	0	0	0	0	0	0	0	0	0.526069	0	0	0	0	0	0	0	0	0	0	0	0	0	0.650765	0	0	0	0	0	0	0	0	0	0	0	0	0.367371	0	0	0.713696	0	0	0	0	0	0	0	0	0	0	0	0	0	0	0	0	0	0	0	0	0	0	0	0	0	0	0	0	0	0	0	0	0	0	0	0	0	0	0	0.731183	0	0	0	0	0.871844	0	0	0	0	0	0	0	0	0	0	0	0	0	0	0	0	0	0	0	0	0	0	0	0	1.13093	0.782409	0.604071	0	0	0	0	0	0	0		1102	FBgn0033313	protein_coding	Cirl	8													0.227592	0.98897	0.271148	0.635492	0.521935	0.729928	1.10042	0.474012	n	n	0.191673	0.634689	n	0.153656	0.121401	0.195649	0.128808	0.149879	0.0290005	0.13026	-0.981961	1.57826	-0.726557	GO:0008021, GO:0016021, GO:0005887	GO:0016524, GO:0030246, GO:0004930	GO:0016192, GO:0007269, GO:0007186, GO:0007166, GO:0008344, GO:0007189	0.00685127	0.00125182	0.0143096	0.524	0.882	0.515	0.505	0.846	0.86	0.244945	0.433334	5.2433e-07	1	1	0.0181885
FBtr0305080	0	0	0	30	0	0	0	0	0	0	0	0	0	0	0	1	0	2	0	0	1	0	0	0	0	0	0	0	0	0	0	0	7	0	0	0	2	0	0	2	0	0	1	1	0	0	0	0	0	0	0	0	0	0	0	1	16	1	0	0	0	0	0	0	0	0	1	0	0	0	1	0	0	0	4	0	0	0	2	0	0	0	0	0	0	0	0	1	211	0	0	0	0	0	0	0	0	0	0	1	0	0	0	0	0	0	0	0	1	0	0	0	0	0	0	1	0	2	0	1	0	1	1	0	0	0	0	0	15	0	0	2	0	1	6	0	7	1	1	1	2	0	0	1	0	0	0	0	0	1	0	3	2	2	3	2	0	0	0	2	0	0	0	1	2	3	4	0	0	12	1	2	0	0	0	0	0	0	0	0	66	0	0	0	0	1	1	0	0	0	0	0	0	0	105	3	0	0	0	0	0	0	0	1	1	3	1	1	1	0	1	1	0	2	1	3	2	1	0	0	0	1	0	0	0	2	0	0	0	0	0	0	0	0	0	0	0	0	0	2	1	1	0	0	0	0	4	0	0		0	0	0	0.263034	0	0	0	0	0	0	0	0	0	0	0	0	0	0	0	0	0	0	0	0	0	0	0	0	0	0	0	0	0	0	0	0	0	0	0	0	0	0	0	0	0	0	0	0	0	0	0	0	0	0	0	0	2.12102	0	0	0	0	0	0	0	0	0	0	0	0	0	0	0	0	0	2.926	0	0	0	0	0	0	0	0	0	0	0	0	0.238787	5.0054	0	0	0	0	0	0	0	0	0	0	0	0	0	0	0	0	0	0	0	0	0	0	0	0	0	0	0	0	0	0	0	0	0	0	0	0	0	0	0	1.12433	0	0	0	0	0	0	0	0	0	0.0976108	0.632268	0	0	0	0	0	0	0	0	0	0	0	0	0	0	0	0	0	0	0	0	0	0	0	0	0	0	0.454176	0	0	0.333424	0	0	0	0	0	0	0	0	0	0	3.25852	0	0	0	0	0	0	0	0	0	0	0	0	0	4.48864	0	0	0	0	0	0	0	0	0	0	0	0	0	0	0	0	0	0	0	0	0	0	0	0	0	0	0	0	0	0	0	0	0	0	0	0	0	0	0	0	0	0	0	0	1.22651	0	0	0	0	0	0	0	0	0		576	FBgn0033313	protein_coding	Cirl	8													-0.689914	0.806361	0.625645	0.198021	0.810855	0.278446	-0.487866	-1.28721	n	n	2.84278	1.01	n	0.121923	0.0686297	0.0721476	0.0547247	0.0793563	0.0254248	1.67423	-0.421895	-0.283531	-0.968802	GO:0008021, GO:0016021, GO:0005887	GO:0016524, GO:0030246, GO:0004930	GO:0016192, GO:0007269, GO:0007186, GO:0007166, GO:0008344, GO:0007189	-0.00478826	-0.00214377	0.00567105	0.219	0.706	0.199	0.178	0.769	0.744	0.47715	0.298557	2.74222e-11	1	1	9.51248e-07
FBtr0305081	90	27	40	72	18	4	1	16	319	15	10	4	12	81	0	233	6	374	3	70	7	56	5	6	403	4	12	41	88	213	33	4	18	6	10	10	5	15	33	20	66	1	186	90	2	13	101	1	0	16	76	162	42	61	11	23	12	2	3	1	0	10	10	12	3	0	20	3	0	3	3	1	1	12	3	6	72	2	6	3	0	23	0	10	0	15	15	1	12	108	0	12	1	11	45	0	0	53	8	2	0	8	3	2	1	78	191	39	3	51	41	26	11	71	9	4	64	24	23	68	9	6	9	5	53	30	56	37	1	41	18	14	19	7	9	4	3	5	1	1	12	8	50	12	22	33	90	40	118	140	0	3	3	4	9	8	40	36	16	38	14	49	87	3	5	3	6	0	24	3	44	15	0	7	77	10	13	35	9	13	14	131	0	241	143	111	10	125	0	13	19	44	22	0	10	50	64	11	8	0	8	131	18	5	30	4	26	7	2	1	7	3	3	2	5	2	10	2	22	31	11	71	11	2	119	32	4	2	26	88	671	91	1	19	2	0	0	0	0	2	1	2	0	0	38	0	1	0	26		1.41684	0.443607	0.863938	1.1635	0.298658	0.0976108	0	1.77821	4.22959	0.704872	0	0	0	2.28688	0	3.85997	0	4.82579	0	2.36737	0	1.73985	0	0	5.54782	0	0.799087	1.7866	1.63691	4.337	1.09085	0	0	0.604071	0.659925	0	0	0.333424	1.51602	1.15056	3.60763	0	3.97453	2.80323	0	1.03562	3.50716	0	0	0.847997	2.44095	4.10098	1.65076	2.35332	0	1.04963	0	0	0	0	0	0	0	0.895303	0	0	0	0	0	0	0	0	0	1.94486	0	1.80323	2.19849	0	0	0	0	2.3978	0	0.632268	0	1.15056	1.81147	0	0	3.37434	0	0	0	0	3.5509	0	0	2.46728	0	0	0	0.536053	0.226509	0	0.163499	2.0072	3.80323	1.29278	0	1.99639	2.04963	1.33342	0	2.0036	1.43829	0	1.68706	0	1.75275	1.852	0.879706	0.15056	0	0	1.59932	1.53107	2.19849	1.35614	0	1.49057	0.807355	0.584963	0.704872	0	0	0	0	0	0	0	0	0	1.75702	0.807355	1.42223	1.91839	2.58736	1.24489	3.50208	3.49825	0	0	0	0	1.1177	0.411426	3.2032	2.35614	1.15704	1.36177	1.45943	2.12433	2.91456	0	0	0	0	0	1.90304	0	1.09761	0	0	0	2.22959	0.250962	0	0.970854	0.298658	0.584963	0	2.78031	0	4.29131	2.97453	2.78241	0	2.65764	0	0.613532	1.21412	1.47508	0.871844	0	0	1.42761	2.50843	0.739848	0.0285692	0	0	3.56925	1.01436	0	1.43296	0	1.31615	0.594549	0	0	0.464668	0	0	0	0.464668	0	1.91073	0	3.18269	1.70044	0.871844	2.79286	0	0	3.11936	1.26903	0.201634	0.454176	1.33914	3.09592	5.06005	2.44095	0	1.1375	0	0	0	0	0	0	0	0	0	0	2.98914	0	0	0	1.32769		8438	FBgn0033313	protein_coding	Cirl	8													-0.347489	2.76775	0.199425	6.67324e-16	0.43838	7.46344e-15	-1.28319	8.07635	n	up	0.38162	0.782803	n	1.25845	0.938142	0.239361	0.199947	0.658976	0.453898	1.32074	0.615041	-0.924471	-1.0113	GO:0008021, GO:0016021, GO:0005887	GO:0016524, GO:0030246, GO:0004930	GO:0016192, GO:0007269, GO:0007186, GO:0007166, GO:0008344, GO:0007189	-0.0447087	0.0131659	0.166963	0.876	0.941	0.888	0.901	0.885	0.907	0.100016	0.584593	8.06841e-08	1	1	0.00279885
FBtr0305082	2833	1227	1428	1511	146	331	19	211	287	87	224	113	599	802	0	912	467	930	76	830	467	181	78	4	189	6	11	428	51	783	452	4	157	154	208	8	291	123	1389	387	20	30	1656	622	168	559	5	262	0	807	623	663	1168	1115	7	136	9	74	3	55	0	7	8	285	376	0	646	231	0	89	129	109	16	74	3	5	699	26	69	25	0	194	0	390	0	549	421	1	8	14	0	220	1	241	13	7	35	1195	6	7	0	219	16	6	1	1104	2051	1129	9	123	394	346	8	872	7	9	407	1017	12	1164	10	8	218	804	247	481	647	418	61	597	61	369	377	271	233	71	159	5	5	1	401	234	389	103	5	1123	689	649	861	541	0	17	34	20	8	25	142	345	204	473	20	446	349	17	57	55	20	15	167	2	730	91	0	40	587	557	8	341	422	751	125	1325	0	440	1533	842	360	1804	0	36	12	567	332	0	8	719	954	330	122	0	7	433	544	84	302	123	280	39	37	3	43	66	7	7	6	21	8	4	16	1278	12	1248	7	155	216	806	1	1	275	943	2418	2728	39	182	4	0	0	0	0	2	1	2	0	0	66	0	81	0	520		5.7046	4.43563	5.01569	5.11228	1.95606	3.30012	0.910733	5.16672	4.05658	2.73769	3.88264	2.95977	5.34341	5.38957	0	5.69655	4.36387	6.10266	3.49057	5.71507	4.34199	3.19535	2.64847	0	4.27575	0	0	4.66959	1.08406	6.05593	4.05311	0	3.59216	3.852	4.09424	0	4.52982	2.88362	6.49394	5.24031	0	2.17951	7.08438	5.31506	3.39506	5.46238	0	4.52732	0	5.70957	5.12722	6.09635	5.84323	6.12784	0	2.70929	0	3.51979	0	2.48543	0	0	0	4.08746	4.57228	0	4.6605	3.7301	0	4.53419	5.8535	4.35896	3.46858	4.23113	0	0	5.15866	2.59216	3.48285	2.91456	0	5.23343	0	4.74039	0	5.6907	5.49761	0	0	0.400538	0	3.74524	0	4.58676	0	0.807355	2.17313	6.68117	0	1.20789	0	3.69488	1.40054	0.704872	0	5.54874	7.01145	5.60051	0.536053	3.30597	4.98048	4.98823	0	5.16952	0	0.641546	3.83491	5.7137	0	5.80323	0.15056	0	3.51475	5.68032	3.55336	4.67694	5.14405	4.15056	1.82782	5.51317	2.19849	4.37156	4.40735	2.93357	4.13175	2.31615	2.91839	0	0.464668	0	5.50144	3.91552	4.16027	2.84398	0	6.24717	5.31832	5.30816	6.22188	5.18269	0	1.05658	0.978196	0.782409	0	1.28688	5.04439	5.15381	3.7301	4.41414	1.87184	4.64443	4.98277	1.35614	1.852	1.66448	1.09761	0.773996	4.96578	0	4.488	2.40599	0	3.97453	4.86295	4.19535	0	3.58376	3.75061	4.91361	3.0635	5.779	0	5.1035	6.20438	5.31832	3.9279	6.17433	0	1.70044	0	4.60585	3.77821	0	0	4.54597	6.20692	4.99322	3.37016	0	0	5.23381	5.17473	2.70266	4.11353	3.53107	3.904	2.07724	1.64616	0.344828	1.73985	2.35332	1.27501	0.526069	0	0.731183	0	0.9855	0	6.69697	0.895303	6.90773	0	3.62293	3.94579	5.93121	0	0	4.29131	6.30433	6.84461	7.1641	2.29866	3.73444	0.903038	0	0	0	0	0	0	0	0	0	3.67807	0	3.28244	0	5.43496		79884	FBgn0033313	protein_coding	Cirl	8	-0.357684	0.886	0.921	0.00315782	1	0	0.80877	0.903	0.907	3.07854e-08	0.00106791	2.97146	-0.891816	2.76731	0.00271106	3.04733e-14	0.0234044	2.99046e-13	-2.99873	7.59629	n	up	-0.321907	0.827732	n	3.66448	2.84632	1.20162	0.977027	2.17236	1.12381	1.32773	0.599707	-0.863797	-1.06364	GO:0008021, GO:0016021, GO:0005887	GO:0016524, GO:0030246, GO:0004930	GO:0016192, GO:0007269, GO:0007186, GO:0007166, GO:0008344, GO:0007189	-0.357684	0.0374807	0.80877	0.886	0.941	0.903	0.921	0.885	0.907	0.00315782	0.823033	3.07854e-08	1	1	0.00106791
FBtr0310448	1	10	2	15	10	1	1	6	20	8	6	3	3	12	0	13	5	31	4	5	2	5	7	5	25	3	11	9	36	10	7	4	19	1	2	10	4	18	2	4	31	1	9	4	1	1	4	1	0	5	2	32	3	5	10	4	9	2	3	2	0	10	8	3	2	0	6	2	0	4	4	1	1	7	3	5	14	1	7	3	0	5	0	2	0	3	4	0	9	11	0	16	1	4	23	0	1	8	8	2	0	1	2	3	1	14	4	4	3	30	7	14	9	5	7	5	4	8	19	6	5	6	7	6	12	6	5	8	1	30	13	4	3	5	12	3	2	6	1	1	7	5	3	5	4	5	12	10	3	4	0	5	4	6	7	4	7	4	4	4	6	5	26	5	5	3	6	0	12	2	6	24	0	12	10	3	9	20	1	1	15	4	0	13	11	6	6	4	0	2	14	4	1	0	9	13	4	3	7	0	10	23	2	5	5	4	3	10	3	1	3	3	3	2	6	2	10	2	18	3	1	5	10	2	21	10	1	1	2	7	5	4	1	6	2	0	0	0	0	2	1	2	0	0	11	0	1	0	4		0	0	0	0	0	0	0	0	0	0	0	0	0	0	0	0	0	0	0	0	0	0	0	0	0	0	0	0	0	0	0	0	0	0	0	0	0	0	0	0	0	0	0	0	0	0	0	0	0	0	0	0	0	0	0	0	0	0	0	0	0	0	0	0	0	0	0	0	0	0.748461	0	0	0	0	0	0	0	0	0	0	0	0	0	0	0	0	0	0	0	0	0	0	0	0	0	0	0	0	0	0	0	0	0	0	0	0	0	0	0	0	0	0	0	0	0	0	0	0	0	0	0	0	0	0	0	0	0	0	0	0	0	0	0	0	0	0	0	0.678072	0	0	0	0	0	0	0	0	0	0	0	0	0	0	0	0	0	0	0	0	0	0	0	0	0	0	0	0	0	0	0	0	0	0	0	0	0	0	0	0	0	0	0	0	0	0	0.367371	0	0	0	0	0	0	0	0	0	0	0	0	0	0	0	0	0	0	0	0	0	0	0	0	0	0	0	0	0	0	0	0	0	0	0	0	0	0	0	0	0	0	0	0	0	0	0	0	0	0	0	0	0	0	0	0	0	0	0	0	0	0	0	0		1521	FBgn0033313	protein_coding	Cirl	8													0.0268163	0.837661	0.897836	0.00166343	0.957047	0.00395468	0.128395	3.14455	n	n	0.0773177	0.961806	n	0.0110478	0	0	0.0260797	0.00928188	0.0106957	0.16511	-0.867815	-0.867815	1.57052	GO:0008021, GO:0016021, GO:0005887	GO:0016524, GO:0030246, GO:0004930	GO:0016192, GO:0007269, GO:0007186, GO:0007166, GO:0008344, GO:0007189	0.00329885	0.000115534	0.0226387	0.876	0.941	0.893	0.911	0.846	0.884	0.74062	0.910931	0.0335444	1	1	1
FBtr0310449	1250	1	769	48	1	110	2	3	1	1	19	23	2	1	0	3	6	3	0	21	9	87	1	0	1	0	0	2	0	2	5	0	82	11	198	0	24	1	281	7	0	39	7	35	408	88	76	147	0	66	235	1	20	4	0	26	4	25	0	5	0	0	0	3	4	0	8	111	0	15	6	62	28	0	2	50	1	7	4	12	0	1	0	41	0	17	3	1	5	10	0	0	0	4	0	0	33	1	0	0	0	75	2	1	0	1	3	18	1	0	1	0	0	6	0	2	4	25	0	12	28	1	22	1	1	8	20	2	152	0	0	269	3	62	15	17	151	3	1	1	38	30	20	91	15	6	1	12	52	307	0	4	5	6	6	6	1	7	2	67	4	34	1	5	14	11	7	1	0	17	9	5	0	0	0	72	0	0	238	557	135	4	0	2	102	197	17	14	0	145	0	239	258	0	5	17	10	80	6	0	0	0	440	29	103	10	132	15	14	1	38	31	1	8	2	48	3	2	0	124	284	163	0	13	1	51	202	2	121	4	709	17	130	2	1	0	0	1	0	1	1	1	0	0	1	0	1	0	21		5.44261	0	5.02281	1.93734	0	2.76765	0	0	0	0	0.925999	1.73985	0	0	0	0	0.400538	0	0	0.555816	0	3.01257	0	0	0	0	0	0	0	0	0	0	3.45681	0.9855	4.92647	0	1.7866	0	5.09128	0.15056	0	3.41819	0	2.52607	5.49281	3.81762	3.88069	4.62936	0	3.16993	4.67638	0	0	0	0	1.71809	0	3	0	0	0	0	0	0	0	0	0	3.61117	0	2.72247	3.12763	4.51286	5.26754	0	0	4.11187	0	1.60407	0	2.61117	0	0	0	2.54102	0	0	0	0	0	1.26903	0	0	0	0	0	0	2.9542	0	0	0	0	3.13586	0	0	0	0	0	0	0.189034	0	0	0	0	0	0	0.214125	0	0.464668	0	0	1.70044	0	1.47508	0	0	0	1.46467	0	3.82985	0	0	4.75168	0	1.87578	2.25701	1.40054	3.71149	0.356144	0	0	3.0072	1.79077	1.54597	3.49825	1.45418	0	0	0	3.24641	5.36387	0	0.739848	0.443607	0.632268	1.01436	0.895303	0	0	0	2.76341	0	2.28392	0	0.739848	0.948601	1.18903	0.604071	0	0	1.18903	0.214125	0.604071	0	0	0	2.40054	0	0	3.82782	5.37539	3.52231	0	0	0	3.24184	4.28466	1	0	0	4.0993	0	4.26379	4.28466	0	0	1.43296	0	3.88655	0	0	0	0	5.75221	2.04614	3.57168	1.50589	3.79909	1.59455	1.3505	0	2.22959	2.13422	0	0.807355	0.432959	1.79909	0.970854	0.879706	0	4.27947	5.43929	4.88313	0	0.941106	0	2.97269	4.50271	0.847997	4.01257	0	5.99005	0	4.70874	0	0	0	0.632268	0.545968	0	0	0	0	0	0	0	0	0	0	0		11108	FBgn0033313	protein_coding	Cirl	8													-0.513525	0.807947	0.189161	0.0874118	0.423629	0.137257	-1.31307	1.70921	n	n	-0.0677529	0.980812	n	1.35248	1.00467	0.852266	0.904991	1.0286	0.194835	1.66232	-0.122843	-0.905045	-0.63443	GO:0008021, GO:0016021, GO:0005887	GO:0016524, GO:0030246, GO:0004930	GO:0016192, GO:0007269, GO:0007186, GO:0007166, GO:0008344, GO:0007189	-0.0619432	-0.0411991	0.0714361	0.667	0.941	0.728	0.792	0.885	0.907	0.0883648	0.636827	0.859513	1	1	1
FBtr0310450	208	1	148	40	1	18	1	10	0	1	12	4	9	1	0	2	3	3	0	79	15	50	0	0	1	0	0	2	0	2	3	0	10	2	40	0	44	1	108	11	1	4	9	14	37	5	6	36	0	9	6	4	14	4	0	5	5	16	0	0	0	0	0	4	3	0	16	21	0	9	2	25	1	1	2	5	0	4	3	4	0	1	0	16	0	8	6	1	6	15	0	0	0	10	0	0	1	1	0	0	0	4	2	0	0	1	7	22	1	0	1	0	0	3	0	1	3	49	0	17	4	1	25	0	1	6	10	2	16	0	0	12	9	15	8	6	44	2	1	1	14	12	5	7	2	6	1	11	28	18	0	2	2	3	5	3	1	9	4	19	4	11	1	2	12	6	3	0	1	26	20	3	0	0	1	45	0	0	46	121	15	7	0	1	51	24	7	6	0	29	0	16	48	0	5	14	26	18	5	0	0	0	33	3	6	7	8	3	2	0	3	5	0	2	2	5	3	2	0	28	57	51	0	1	1	25	23	0	30	3	7	38	11	2	0	0	0	0	0	1	1	1	0	0	1	0	0	0	17		3.04439	0	2.87381	1.60881	0	0.963474	0	1.69599	0	0	1.39506	0.575312	1.43296	0	0	0	0.378512	0	0	3.42626	1.26303	2.35332	0	0	0	0	0	0	0	0	0	0	0	0	2.74846	0	2.99277	0	3.85	2.08066	0	0	1.61824	0.83996	2.33628	0.604071	0	2.7845	0	0.863938	0	0.516015	0.933573	0	0	0	0	2.30743	0	0	0	0	0	0.0976108	0.516015	0	1.44361	1.67356	0	2.50589	0	3.27501	1.33914	0	0	0	0	1.50589	0	1.53107	0	0	0	1.57531	0	1.22033	0	0	0	1.42761	0	0	0	1.81558	0	0	0	0	0	0	0	0.422233	0.250962	0	0	0	0	1.48543	0	0	0	0	0	0	0	0	0	2.85599	0	1.76553	0	0.432959	1.74416	0	0	0.0143553	0	0	0.887525	0	0	1.07039	1.14405	0.799087	0	0.565597	2.17313	0	0.163499	0	2.21412	1.32193	0	0.226509	0	0	0	1.60881	2.35614	0	0	0	0	0	0	0	0	0.485427	0	1.09761	0	0	0	0	1.01436	0	0	0	0	1.88362	1.21412	0	0	0	0	1.87578	0	0	1.85997	3.3147	0	0	0	0	2.42223	0.910733	0.687061	0	0	2.16672	0	1.02148	2.15056	0	0	0.454176	2.29572	2.10769	0.807355	0	0	0	2.36177	0.400538	0	1	0	0	0	0	0	0.704872	0	0	0	0	0	0	0	2.46205	3.28983	3.46336	0	0.263034	0	2.26303	1.79077	0	2.28983	0	0	2.31034	1.58976	0	0	0	0	0	0	0	0.545968	0.321928	0	0	0	0	0	0	1.98914		2552	FBgn0033313	protein_coding	Cirl	8													-0.260978	1.5034	0.402579	0.000125773	0.648638	0.000370793	-0.837024	3.83459	n	up	-0.00851151	0.997064	n	0.689116	0.637465	0.0679662	0.232362	0.406727	0.263698	1.07088	0.875008	-1.28466	-0.661231	GO:0008021, GO:0016021, GO:0005887	GO:0016524, GO:0030246, GO:0004930	GO:0016192, GO:0007269, GO:0007186, GO:0007166, GO:0008344, GO:0007189	-0.0083978	-0.0114041	0.0343508	0.648	0.706	0.709	0.772	0.846	0.791	0.236053	0.300405	0.0680382	1	1	1
FBtr0088728	276	17	0	0	52	0	0	0	0	0	0	89	0	0	99	0	54	196	0	0	0	0	131	0	0	0	7	18	0	0	0	0	80	0	0	0	24	69	91	0	0	0	0	178	0	0	0	0	0	0	0	0	198	391	0	35	0	4	0	0	0	0	0	126	0	0	69	63	0	0	0	0	0	0	0	0	0	0	0	0	0	0	0	156	0	0	0	6	0	0	0	1	0	0	81	0	0	237	0	35	253	121	4	1	0	0	0	0	2	0	0	57	0	193	0	2	0	0	0	1	0	1	5	0	0	0	0	0	0	0	85	0	0	10	0	0	0	3	4	2	3	67	0	0	0	0	0	0	0	0	6	0	0	2	1	0	1	0	25	31	0	0	39	3	1	2	1	0	26	0	144	12	0	0	0	0	0	0	0	0	0	0	0	0	0	0	84	0	0	1	0	0	0	0	0	0	0	0	0	0	0	0	9	1	8	3	6	2	1	0	1	3	4	2	1	1	1	0	0	0	0	0	0	0	39	0	0	0	0	0	0	0	191	0	2	0	0	0	0	1	2	2	0	0	6	0	0	0	0		5.01167	1.46989	0	0	2.81967	0	0	0	0	0	0	5.02237	0	0	6.14649	0	3.90111	6.43912	0	0	0	0	5.49153	0	0	0	1.8953	2.85599	0	0	0	0	4.79129	0	0	0	3.56803	4.21257	5.21296	0	0	0	0	6.14975	0	0	0	0	0	0	0	0	5.90376	7.26454	0	3.29425	0	2.04963	0	0	0	0	0	5.47379	0	0	4.03034	4.44956	0	0	0	0	0	0	0	0	0	0	0	0	0	0	0	6.07746	0	0	0	1.04264	0	0	0	0.400538	0	0	5.82985	0	0	7.01903	0	4.35473	6.40718	5.42324	1.4489	0.344828	0	0	0	0	0.422233	0	0	4.93216	0	5.63691	0	0.516015	0	0	0	0.378512	0	0.389567	1.27501	0	0	0	0	0	0	0	4.56925	0	0	1.31615	0	0	0	0.613532	0.956057	1.02857	1.58496	4.60881	0	0	0	0	0	0	0	0	2.5656	0	0	0.422233	0.333424	0	1.18269	0	3.38957	3.22033	0	0	4.37295	0.963474	0.298658	0.516015	0.250962	0	4.76765	0	4.69933	1.68706	0	0	0	0	0	0	0	0	0	0	0	0	0	0	4.36947	0	0	0.454176	0	0	0	0	0	0	0	0	0	0	0	0	2.22342	0.443607	1.87578	1.31615	1.54102	0.807355	0.389567	0	0.378512	1.04963	1.58015	0.495695	0.286881	0.201634	0.575312	0	0	0	0	0	0	0	3.98732	0	0	0	0	0	0	0	6.97097	0	0.992768	0	0	0	0	0.918386	1.08406	0.62293	0	0	2.81967	0	0	0	0		4262	FBgn0033315	protein_coding	beta3GalTII	1													-0.275931	2.81879	0.68506	0.000635171	0.846195	0.00164589	-0.405569	3.41613	n	up	-1.16827	0.592995	n	1.04372	0.917505	0.625048	0.604006	0.797571	0.188552	1.3055	0.636078	-0.914987	-1.02659	GO:0016020, GO:0005783, GO:0005794	GO:0008378, GO:0008378, GO:0008375, GO:0008376, GO:0035250, GO:0008378	GO:0030206, GO:0015012, GO:0015012, GO:0015012, GO:0015012, GO:0015012, GO:0015012, GO:0015012, GO:0015012, GO:0006024, GO:0006486, GO:0006493, GO:0006024	-0.0199004	-0.000343608	0.0909637	0.238	0.706	0.243	0.248	0.808	0.767	0.839877	0.745218	7.36214e-06	1	1	0.255385
FBtr0088695	0	0	0	0	0	0	266	0	0	0	0	0	0	107	0	0	0	0	0	0	0	129	0	0	0	0	0	0	0	0	25	0	0	0	0	0	0	0	0	0	0	0	0	0	0	36	0	0	0	0	0	0	0	0	0	80	0	0	0	0	0	0	0	0	5	0	75	0	0	0	0	0	0	0	0	0	0	2	0	0	158	0	0	0	0	0	0	1	0	0	0	0	0	0	0	0	0	0	0	0	0	0	0	0	0	0	0	138	1	1	0	1	0	0	0	1	0	0	0	0	0	0	0	0	19	20	0	0	0	0	0	0	0	4	0	15	0	2	0	0	0	0	0	0	0	0	0	29	0	0	0	0	0	0	0	0	0	0	0	0	3	0	4	0	1	1	2	0	0	0	0	26	0	0	0	0	0	0	0	0	0	0	0	79	0	0	0	0	0	0	0	0	0	0	0	153	0	0	0	0	0	0	4	0	0	2	1	0	1	0	3	2	0	1	0	4	1	0	0	0	0	0	0	0	0	0	53	0	0	0	0	0	0	0	1	0	0	0	0	5	0	0	0	0	66	0	0	0	0		0	0	0	0	0	0	5.26078	0	0	0	0	0	0	4.36667	0	0	0	0	0	0	0	4.42895	0	0	0	0	0	0	0	0	2.01792	0	0	0	0	0	0	0	0	0	0	0	0	0	0	3.5008	0	0	0	0	0	0	0	0	0	3.67129	0	0	0	0	0	0	0	0	1.0635	0	3.43829	0	0	0	0	0	0	0	0	0	0	1.18269	0	0	5.25399	0	0	0	0	0	0	0.137504	0	0	0	0	0	0	0	0	0	0	0	0	0	0	0	0	0	0	0	4.45746	0.137504	0.263034	0	0.378512	0	0	0	0.163499	0	0	0	0	0	0	0	0	1.9222	2.22959	0	0	0	0	0	0	0	0.432959	0	1.9222	0	0.263034	0	0	0	0	0	0	0	0	0	2.83592	0	0	0	0	0	0	0	0	0	0	0	0	0.978196	0	1.1177	0	0.176323	0.163499	0.298658	0	0	0	0	1.93734	0	0	0	0	0	0	0	0	0	0	0	4.47897	0	0	0	0	0	0	0	0	0	0	0	4.18903	0	0	0	0	0	0	0.963474	0	0	0.659925	0.238787	0	0.238787	0	0.604071	0.505891	0	0.163499	0	0.432959	0.356144	0	0	0	0	0	0	0	0	0	3.59096	0	0	0	0	0	0	0	0.367371	0	0	0	0	1.81967	0	0	0	0	5.28688	0	0	0	0		1528	FBgn0033316	protein_coding	CG14749	1													0.943695	2.25203	0.336745	0.102128	0.588424	0.157402	0.960616	1.63462	n	n	0.709528	0.800795	n	0.301005	0.379089	0.170019	0.184626	0.258685	0.0860734	0.491675	1.39886	-1.03012	-0.860417	GO:0005643, GO:0005737, GO:0044614	GO:0000822, GO:0031369, GO:0005543	GO:0016973, GO:0006406, GO:0006449, GO:0006446	0.0194134	-0.000863846	0.0294323	0.143	0.353	0.121	0.099	0.462	0.419	0.351529	0.298776	7.31783e-05	1	1	1
FBtr0088727	8	0	0	0	9	0	0	0	9	11	8	9	8	0	11	6	0	10	0	10	10	8	8	0	0	0	9	9	9	0	8	0	11	0	0	0	9	10	11	11	0	0	9	10	10	0	4	0	0	0	0	8	9	10	0	8	9	0	12	0	0	1	0	10	10	0	2	10	0	6	6	0	1	2	0	9	0	0	0	9	4	0	8	10	12	0	7	6	9	11	0	8	6	4	0	0	10	0	0	9	9	0	6	3	3	9	0	7	5	8	0	0	0	8	0	8	9	8	11	3	10	9	11	1	7	11	2	1	0	0	9	11	8	8	9	7	9	7	8	6	7	0	10	0	8	0	0	10	8	10	0	6	5	7	6	3	10	8	10	8	9	10	12	6	6	6	7	9	10	8	9	10	0	0	9	0	10	9	10	0	9	8	0	12	0	11	10	12	0	8	0	10	0	0	0	0	0	8	0	0	9	0	9	7	7	9	9	7	6	9	7	7	8	7	8	11	8	3	0	10	10	0	0	11	0	0	9	0	0	0	9	0	0	0	5	1	1	0	3	8	8	11	0	0	9	0	11	0	2		0	0	0	0	0	0	0	0	0	0	0	0	0	0	0	0	0	0	0	0	0	0	0	0	0	0	0	0	0	0	0	0	0	0	0	0	0	0	0	0	0	0	0	0	0	0	0	0	0	0	0	0	0	0	0	0	0	0	0	0	0	0	0	0	0	0	0	0	0	0	0	0	0	0	0	0	0	0	0	0	0	0	0	0	0	0	0	0	0	0	0	0	0	0	0	0	0	0	0	0	0	0	0	0	0	0	0	0	0	0	0	0	0	0	0	0	0	0	0	0	0	0	0	0	0	0	0	0	0	0	0	0	0	0	0	0	0	0	0	0	0	0	0	0	0	0	0	0	0	0	0	0	0	0	0	0	0	0	0	0	0	0	0	0	0	0	0	0	0	0	0	0	0	0	0	0	0	0	0	0	0	0	0	0	0	0	0	0	0	0	0	0	0	0	0	0	0	0	0	0	0	0	0	0	0	0	0	0	0	0	0	0	0	0	0	0	0	0	0	0	0	0	0	0	0	0	0	0	0	0	0	0	0	0	0	0	0	0	0	0	0	0	0	0	0	0	0	0	0		1285	FBgn0033317	protein_coding	CG8635	2													0.00897943	-0.713159	0.973485	0.0265802	0.988654	0.0482016	0.0332378	-2.21763	n	n	-0.282313	0.874339	n	0	0	0	0	0	0					GO:0005829	GO:0003674, GO:0046872	GO:0002181	0.000243022	-0.00205278	-0.00663061	0.571	0.941	0.578	0.584	1	0.977	0.832473	0.72161	0.00249589	1	1	1
FBtr0339356	317	0	0	0	213	0	1	0	131	158	162	447	233	0	102	10	0	377	0	656	445	382	18	0	0	0	132	94	36	0	50	0	415	0	0	0	54	99	80	29	0	0	140	234	302	0	5	0	0	0	0	154	111	271	0	123	228	0	94	0	0	1	0	168	183	0	2	172	0	10	13	0	2	3	0	171	0	0	0	119	7	0	105	167	48	0	118	15	388	130	0	272	14	7	0	0	59	0	0	98	113	0	14	5	3	84	0	13	9	103	0	0	0	157	0	19	23	264	747	6	25	34	72	1	281	56	3	1	0	0	39	217	95	51	132	14	350	13	36	15	16	0	49	0	230	0	0	50	190	135	0	11	8	14	15	3	64	98	112	65	19	183	119	14	12	13	15	194	112	91	255	55	0	0	1024	0	307	293	257	0	283	468	0	135	0	329	78	42	0	413	0	306	0	0	0	0	0	576	0	0	116	0	52	27	20	32	43	12	10	59	21	21	14	14	23	41	21	3	0	167	570	0	0	335	0	1	1035	0	0	0	337	0	0	0	7	1	2	1	3	20	42	82	0	0	80	0	39	0	3		5.22226	0	0	0	4.7301	0	0.31034	0	5.52857	5.87553	5.90159	7.32454	6.61397	0	6.31596	2.69599	0	7.39326	0	7.97774	6.8268	6.72901	3.26604	0	0	0	5.78084	5.17991	2.82171	0	3.68818	0	7.1419	0	0	0	4.86443	4.82477	5.19456	4.56925	0	0	6.23917	6.5803	6.83958	0	2.61589	0	0	0	0	6.61574	5.17832	6.77241	0	5.06824	6.4707	0	5.55582	0	0	0.298658	0	5.94416	6.16692	0	0.910733	5.91791	0	4.68032	5.71836	0	3.83289	2.9982	0	7.50224	0	0	0	7.50859	2.4489	0	6.94228	6.2294	5.64818	0	6.39934	2.22342	7.27854	5.92884	0	6.47362	6.64674	2.84398	0	0	5.5245	0	0	5.89942	5.35368	0	3.24945	1.65992	1.28096	4.64212	0	2.62293	1.74416	5.30049	0	0	0	5.39678	0	2.75061	2.89336	6.4082	8.3245	1.85599	3.19219	3.83289	4.59634	0.815575	6.18269	4.46401	1.40054	0.565597	0	0	3.77294	6.23592	5.13463	3.2765	5.84248	2.93734	6.53278	2.16027	3.48027	3.56071	4.01436	0	4.06695	0	6.32337	0	0	4.51223	6.75556	5.95233	0	2.31615	1.48027	2.16993	2.68257	1.37295	6.55305	6.05572	5.54257	4.34483	4.03826	6.07788	6.05202	2.852	2.36177	2.32193	2.38681	5.86617	6.9364	4.64904	5.53076	3.6837	0	0	8.23726	0	6.24546	5.75702	5.63836	0	6.30706	6.90617	0	6.08704	0	6.62439	4.41549	3.80839	0	7.26875	0	6.32121	0	0	0	0	0	8.4113	0	0	5.56651	0	4.67469	3.70819	3.30597	4.39712	4.11853	3.0072	2.57046	4.93026	3.21568	3.43563	3.56194	2.39506	2.93734	3.10936	3.91456	2.30743	0	6.47379	8.17243	0	0	7.22651	0	0.545968	8.52814	0	0	0	6.67511	0	0	0	2.774	1.73118	2.72901	1.39506	2.93357	4.68145	4.84046	4.69933	0	0	6.48591	0	4.95327	0	1.76977		21477	FBgn0033317	protein_coding	CG8635	2							0.32296	0.587	1	0.957373	1	0	-0.310939	1.83839	0.463956	0.000337765	0.696981	0.000920908	-0.732348	3.58447	n	up	-0.537751	0.801319	n	3.17792	3.01537	2.99798	2.93442	3.03142	0.0897892	1.6316	-0.178768	-0.37245	-1.08038	GO:0005829	GO:0003674, GO:0046872	GO:0002181	-0.0140455	0.0106674	0.32296	0.581	1	0.587	0.594	1	1	0.767369	0.85383	0.957373	1	1	1
FBtr0088725	0	0	0	0	0	0	0	0	0	0	0	0	0	0	0	0	0	0	0	0	0	0	0	0	0	0	0	0	0	0	0	0	0	0	0	0	0	0	0	0	0	0	0	0	0	0	0	0	0	0	0	0	0	0	0	0	0	0	0	0	0	0	0	0	0	0	0	0	0	0	0	0	0	0	0	0	0	0	0	0	0	0	0	0	0	0	0	0	0	0	0	23	0	0	0	0	0	0	0	0	0	0	1	0	0	0	0	0	0	0	0	0	0	0	0	0	0	0	0	0	0	0	0	0	0	0	0	0	0	239	0	0	0	0	0	0	0	0	0	0	1	0	0	0	0	0	0	0	0	0	0	0	0	1	1	1	0	0	0	0	0	0	0	2	1	3	3	0	0	0	0	0	0	0	0	0	0	0	0	0	0	0	0	0	0	0	0	0	0	0	0	0	0	0	0	0	0	0	0	0	0	0	0	0	0	0	0	0	0	0	3	2	0	3	3	1	4	2	0	0	0	0	0	0	0	0	0	0	0	0	0	0	0	0	0	0	0	0	0	3	3	0	0	0	0	0	0	0	0		0	0	0	0	0	0	0	0	0	0	0	0	0	0	0	0	0	0	0	0	0	0	0	0	0	0	0	0	0	0	0	0	0	0	0	0	0	0	0	0	0	0	0	0	0	0	0	0	0	0	0	0	0	0	0	0	0	0	0	0	0	0	0	0	0	0	0	0	0	0	0	0	0	0	0	0	0	0	0	0	0	0	0	0	0	0	0	0	0	0	0	3.41684	0	0	0	0	0	0	0	0	0	0	0.847997	0	0.286881	0	0	0	0	0	0	0	0	0	0	0	0	0	0	0	0	0	0	0	0	0	0	0	0	6.66732	0	0	0	0.189034	0	0	0	0	0	0	1.15704	0	0	0	0	0	0	0	0	0	0	0.286881	0	0	0.565597	0.575312	0	0	0	0	0	0	0	1.11103	0.0426443	0.83996	1.13093	0	0	0	0	0	0	0	0	0	0	0	0	0	0	0	0	0	0	0	0	0	0	0	0	0	0	0	0	0	0	0	0	0	0	0	0	0	0	0	0	0	0	0	1.36177	0	0	1.09761	1.14405	0	2.34483	2.02503	0	0	0	0	0	0	0	0	0	0	0	0	0	0	0	0	0	0	1.45943	0	1.02148	2.3505	1.96347	0	0	0	0	0	0	0	0		300	FBgn0033320	protein_coding	CG8586	3													-3.5596	0.203184	0.582956	0.0992846	1.01	0.153643	-0.549072	-1.64833	n	n				0.111299	0.00180032	0.238391	0.630875	0.245591	0.237678	-0.565017	-1.02572	-0.0302939	1.62103	GO:0005576, GO:0005615	GO:0004252, GO:0004252, GO:0004252	GO:0006508		-0.00419833	0.00315514		0.176	0.015		0.538	0.395		0.0413261	1.5097e-16		1	5.23701e-12
FBtr0339344	0	0	0	0	0	0	0	0	0	0	0	0	0	0	0	0	0	0	0	0	0	0	0	0	0	0	0	0	0	0	0	0	0	0	0	0	0	0	0	0	0	0	0	0	0	0	0	0	0	0	0	0	0	0	0	0	0	0	0	0	0	0	0	0	0	0	0	0	0	0	0	0	0	0	0	0	0	0	0	0	0	0	0	0	0	0	0	0	0	0	0	9	0	0	0	0	0	0	0	0	0	0	1	0	0	0	0	0	0	0	0	0	0	0	0	0	0	0	0	0	0	0	0	0	0	0	0	0	0	13	0	0	0	0	0	0	0	0	0	0	1	0	0	0	0	0	0	0	0	0	0	0	0	1	1	1	0	0	0	0	0	0	0	2	1	0	3	0	0	0	0	0	0	0	0	0	0	0	0	0	0	0	0	0	0	0	0	0	0	0	0	0	0	0	0	0	0	0	0	0	0	0	0	0	0	0	0	0	0	0	2	4	0	2	2	5	3	2	0	0	0	0	0	0	0	0	0	0	0	0	0	0	0	0	0	0	0	0	0	1	2	0	0	0	0	0	0	0	0		0	0	0	0	0	0	0	0	0	0	0	0	0	0	0	0	0	0	0	0	0	0	0	0	0	0	0	0	0	0	0	0	0	0	0	0	0	0	0	0	0	0	0	0	0	0	0	0	0	0	0	0	0	0	0	0	0	0	0	0	0	0	0	0	0	0	0	0	0	0	0	0	0	0	0	0	0	0	0	0	0	0	0	0	0	0	0	0	0	0	0	0	0	0	0	0	0	0	0	0	0	0	0	0	0	0	0	0	0	0	0	0	0	0	0	0	0	0	0	0	0	0	0	0	0	0	0	0	0	0	0	0	0	0	0	0	0	0	0	0	0	0	0	0	0	0	0	0	0	0	0	0	0	0	0	0	0	0	0	0	0	0	0	0	0	0	0	0	0	0	0	0	0	0	0	0	0	0	0	0	0	0	0	0	0	0	0	0	0	0	0	0	0	0	0	0	0	0	0	0	0	0	0	0	0	0	0	0	0	0	0	1.5008	0	0	0	0.925999	0	0	0	0	0	0	0	0	0	0	0	0	0	0	0	0	0	0	0	0	0	0	0	0	0	0	0	0	0	0	0	0	0		56	FBgn0033320	protein_coding	CG8586	3													-0.593279	-1.94572	0.601123	0.136233	1.01	0.201854	-0.522787	-1.48997	n	n				0	0	0	0.0933385	0.0233346	0.0404168	-0.57735	-0.57735	-0.57735	1.73205	GO:0005576, GO:0005615	GO:0004252, GO:0004252, GO:0004252	GO:0006508		-0.00627042	-0.00418877		0.118	0.015		0.538	0.372		0.00479791	2.29407e-15		1	7.95789e-11
FBtr0339345	0	0	0	0	0	0	0	0	0	0	0	0	0	0	0	0	0	0	0	0	0	0	0	0	0	0	0	0	0	0	0	0	0	0	0	0	0	0	0	0	0	0	0	0	0	0	0	0	0	0	0	0	0	0	0	0	0	0	0	0	0	0	0	0	0	0	0	0	0	0	0	0	0	0	0	0	0	0	0	0	0	0	0	0	0	0	0	0	0	0	0	1	0	0	0	0	0	0	0	0	0	0	0	0	0	0	0	0	0	0	0	0	0	0	0	0	0	0	0	0	0	0	0	0	0	0	0	0	0	1	0	0	0	0	0	0	0	0	0	0	0	0	0	0	0	0	0	0	0	0	0	0	0	3	0	0	0	0	0	0	0	0	0	1	3	1	3	0	0	0	0	0	0	0	0	0	0	0	0	0	0	0	0	0	0	7	0	0	0	0	0	0	0	0	0	0	0	0	0	0	0	0	0	0	0	0	0	1	0	0	3	2	1	1	1	1	1	1	0	0	0	0	0	0	0	0	0	0	0	0	0	0	0	0	0	0	0	0	0	1	3	0	0	0	0	0	0	0	0		0	0	0	0	0	0	0	0	0	0	0	0	0	0	0	0	0	0	0	0	0	0	0	0	0	0	0	0	0	0	0	0	0	0	0	0	0	0	0	0	0	0	0	0	0	0	0	0	0	0	0	0	0	0	0	0	0	0	0	0	0	0	0	0	0	0	0	0	0	0	0	0	0	0	0	0	0	0	0	0	0	0	0	0	0	0	0	0	0	0	0	0	0	0	0	0	0	0	0	0	0	0	0	0	0	0	0	0	0	0	0	0	0	0	0	0	0	0	0	0	0	0	0	0	0	0	0	0	0	0	0	0	0	0	0	0	0	0	0	0	0	0	0	0	0	0	0	0	0	0	0	0	0	0.443607	0	0	0	0	0	0	0	0	0	0	0.678072	0	0.321928	0	0	0	0	0	0	0	0	0	0	0	0	0	0	0	0	0	0	1.07039	0	0	0	0	0	0	0	0	0	0	0	0	0	0	0	0	0	0	0	0	0	0.263034	0	0	0.464668	0.475085	0.613532	0	0	0	0	0	0	0	0	0	0	0	0	0	0	0	0	0	0	0	0	0	0	0	0	0	0	0	0.773996	0	0	0	0	0	0	0	0		36	FBgn0033320	protein_coding	CG8586	3													-0.189005	-1.80493	0.864204	0.155871	1.01	0.22646	-0.171025	-1.4191	n	n				0.0105979	0	0.0515627	0.121437	0.0458993	0.0476732	-0.740489	-0.962792	0.118796	1.58449	GO:0005576, GO:0005615	GO:0004252, GO:0004252, GO:0004252	GO:0006508		-0.00377876	-0.00388513		0.235	0.015		0.462	0.372		0.0939344	1.24247e-15		1	4.31001e-11
FBtr0088705	0	44	0	0	0	0	0	0	0	0	0	0	0	0	0	0	0	0	0	0	0	0	0	0	0	0	0	0	0	0	0	0	0	0	0	0	0	0	0	0	0	0	0	0	0	0	0	0	0	0	0	0	0	0	0	0	0	0	0	0	0	0	0	0	0	0	0	0	0	0	0	0	0	0	0	0	0	0	0	0	0	0	0	0	0	0	0	0	0	0	0	0	0	0	0	0	0	0	0	0	0	0	4	0	0	0	0	0	0	0	0	0	0	0	0	4	0	0	0	0	0	1	0	0	1	0	0	0	0	0	0	0	0	0	0	43	0	2	1	1	2	0	0	57	0	0	0	0	0	0	0	1	2	11	7	2	0	0	0	0	0	0	0	2	13	18	19	0	0	0	0	0	0	0	0	0	0	0	0	0	0	0	0	0	0	0	0	0	0	0	0	0	0	0	0	0	0	0	0	0	0	0	0	0	0	0	21	0	2	0	17	28	2	10	8	23	13	3	0	0	0	0	0	0	0	0	0	0	0	0	0	0	0	0	0	0	0	0	0	0	6	0	0	0	0	0	0	0	0		0	2.30159	0	0	0	0	0	0	0	0	0	0	0	0	0	0	0	0	0	0	0	0	0	0	0	0	0	0	0	0	0	0	0	0	0	0	0	0	0	0	0	0	0	0	0	0	0	0	0	0	0	0	0	0	0	0	0	0	0	0	0	0	0	0	0	0	0	0	0	0	0	0	0	0	0	0	0	0	0	0	0	0	0	0	0	0	0	0	0	0	0	0	0	0	0	0	0	0	0	0	0	0	1.31034	0	0	0	0	0	0	0	0	0	0	0	0	0.799087	0	0	0	0	0	0.344828	0	0	0.286881	0	0	0	0	0	0	0	0	0	0	3.68032	0	0.378512	0.263034	0.536053	1.09761	0	0	4.22574	0	0	0	0	0	0	0	0.263034	0.31034	1.37851	1.36177	0.545968	0	0	0	0	0	0	0	0.62293	1.84398	2.09761	2.0635	0	0	0	0	0	0	0	0	0	0	0	0	0	0	0	0	0	0	0	0	0	0	0	0	0	0	0	0	0	0	0	0	0	0	0	0	0	0	0	2.75061	0	0.613532	0	2.42761	3.25399	0.887525	1.46989	1.32193	1.97453	2.69377	1.43829	0	0	0	0	0	0	0	0	0	0	0	0	0	0	0	0	0	0	0	0	0	0	1.95233	0	0	0	0	0	0	0	0		368	FBgn0033321	protein_coding	CG8738	1													-0.454844	-3.1154	0.636904	0.00541128	0.817888	0.0115569	-0.472032	-2.78147	n	down	0	1.01	n	0.0783348	0.0350507	0.455057	1.04491	0.403337	0.404829	-0.802813	-0.909733	0.127758	1.58479	GO:0005615	GO:0004252, GO:0004252, GO:0004252	GO:0006508		-0.0197862	-0.0270305		0.412	0.024		0.731	0.605		0.0414913	3.68262e-25		1	1.27746e-20
FBtr0088724	0	0	0	0	0	0	0	0	0	0	0	0	0	0	0	0	0	0	0	0	0	0	0	0	0	0	0	0	0	0	0	0	0	0	0	0	0	0	0	0	0	0	0	0	0	0	0	0	0	0	0	0	0	0	0	0	0	0	0	0	0	0	0	0	0	0	0	0	0	0	0	0	0	0	0	0	0	0	0	0	0	0	0	0	0	0	0	0	0	0	0	0	0	0	0	0	0	0	0	0	0	0	0	0	0	0	0	0	0	0	0	0	0	0	0	0	0	0	0	0	0	0	0	0	0	0	0	0	0	0	0	0	0	0	0	0	0	0	0	0	0	0	0	0	0	0	0	0	0	0	0	0	0	0	0	0	0	0	0	0	0	0	0	0	0	0	0	0	0	0	0	0	0	0	0	0	0	0	0	0	0	0	0	0	0	0	0	0	0	0	0	0	0	0	0	0	0	0	0	0	0	0	0	0	5	0	0	0	0	0	0	0	0	0	0	0	0	0	0	0	0	0	0	0	0	0	0	0	0	0	0	0	0	0	0	0	0	0	0	0	0	0	0	0	0	0	0	0	0		0	0	0	0	0	0	0	0	0	0	0	0	0	0	0	0	0	0	0	0	0	0	0	0	0	0	0	0	0	0	0	0	0	0	0	0	0	0	0	0	0	0	0	0	0	0	0	0	0	0	0	0	0	0	0	0	0	0	0	0	0	0	0	0	0	0	0	0	0	0	0	0	0	0	0	0	0	0	0	0	0	0	0	0	0	0	0	0	0	0	0	0	0	0	0	0	0	0	0	0	0	0	0	0	0	0	0	0	0	0	0	0	0	0	0	0	0	0	0	0	0	0	0	0	0	0	0	0	0	0	0	0	0	0	0	0	0	0	0	0	0	0	0	0	0	0	0	0	0	0	0	0	0	0	0	0	0	0	0	0	0	0	0	0	0	0	0	0	0	0	0	0	0	0	0	0	0	0	0	0	0	0	0	0	0	0	0	0	0	0	0	0	0	0	0	0	0	0	0	0	0	0	0	0	1.72247	0	0	0	0	0	0	0	0	0	0	0	0	0	0	0	0	0	0	0	0	0	0	0	0	0	0	0	0	0	0	0	0	0	0	0	0	0	0	0	0	0	0	0	0		5	FBgn0033322	protein_coding	CG8584	1													0	-0.347238	1	0.879341	1.01	1.01	0	-0.151805	n	n				0	0	0.101322	0	0.0253304	0.0438735	-0.57735	-0.57735	1.73205	-0.57735	GO:0005737	GO:0004722, GO:0004721	GO:0006470
FBtr0088706	0	0	0	0	0	0	0	0	0	0	0	0	0	0	0	0	0	0	0	0	0	0	0	0	0	0	0	0	0	0	0	0	0	0	0	0	0	0	0	0	0	0	0	0	0	0	0	0	0	0	0	0	0	0	0	0	0	0	0	0	0	0	0	0	0	0	0	0	0	0	0	0	0	0	0	0	0	0	0	0	0	0	0	0	0	0	0	0	0	0	0	0	0	0	0	0	0	0	0	0	0	0	0	0	0	0	0	0	0	0	0	0	0	0	0	0	0	0	0	0	0	0	0	0	0	0	0	0	0	0	0	0	0	0	0	0	0	0	0	0	0	0	0	0	0	0	0	0	0	0	0	0	0	0	0	0	0	0	0	0	0	0	0	0	0	0	0	0	0	0	0	0	0	0	0	0	0	0	0	0	0	0	0	0	0	0	0	0	0	0	0	0	0	0	0	0	0	0	0	0	0	0	0	0	0	0	0	0	0	0	0	0	0	0	0	0	0	0	0	0	0	0	0	0	0	0	0	0	0	0	0	0	0	0	0	0	0	0	0	0	0	0	0	0	0	0	0	0	0		0	0	0	0	0	0	0	0	0	0	0	0	0	0	0	0	0	0	0	0	0	0	0	0	0	0	0	0	0	0	0	0	0	0	0	0	0	0	0	0	0	0	0	0	0	0	0	0	0	0	0	0	0	0	0	0	0	0	0	0	0	0	0	0	0	0	0	0	0	0	0	0	0	0	0	0	0	0	0	0	0	0	0	0	0	0	0	0	0	0	0	0	0	0	0	0	0	0	0	0	0	0	0	0	0	0	0	0	0	0	0	0	0	0	0	0	0	0	0	0	0	0	0	0	0	0	0	0	0	0	0	0	0	0	0	0	0	0	0	0	0	0	0	0	0	0	0	0	0	0	0	0	0	0	0	0	0	0	0	0	0	0	0	0	0	0	0	0	0	0	0	0	0	0	0	0	0	0	0	0	0	0	0	0	0	0	0	0	0	0	0	0	0	0	0	0	0	0	0	0	0	0	0	0	0	0	0	0	0	0	0	0	0	0	0	0	0	0	0	0	0	0	0	0	0	0	0	0	0	0	0	0	0	0	0	0	0	0	0	0	0	0	0	0	0	0	0	0	0		0	FBgn0033323	protein_coding	CG12376	2																										0	0	0	0	0	0					GO:0016021		GO:0055085
FBtr0339335	0	0	0	0	0	0	0	0	0	0	0	0	0	0	0	0	0	0	0	0	0	0	0	0	0	0	0	0	0	0	0	0	0	0	0	0	0	0	0	0	0	0	0	0	0	0	0	0	0	0	0	0	0	0	0	0	0	0	0	0	0	0	0	0	0	0	0	0	0	0	0	0	0	0	0	0	0	0	0	0	0	0	0	0	0	0	0	0	0	0	0	0	0	0	0	0	0	0	0	0	0	0	0	0	0	0	0	0	0	0	0	0	0	0	0	0	0	0	0	0	0	0	0	0	0	0	0	0	0	0	0	0	0	0	0	0	0	0	0	0	0	0	0	0	0	0	0	0	0	0	0	0	0	0	0	0	0	0	0	0	0	0	0	0	0	0	0	0	0	0	0	0	0	0	0	0	0	0	0	0	0	0	0	0	0	0	0	0	0	0	0	0	0	0	0	0	0	0	0	0	0	0	0	0	0	0	0	0	0	0	0	0	0	0	0	0	0	0	0	0	0	0	0	0	0	0	0	0	0	0	0	0	0	0	0	0	0	0	0	0	0	0	0	0	0	0	0	0	0		0	0	0	0	0	0	0	0	0	0	0	0	0	0	0	0	0	0	0	0	0	0	0	0	0	0	0	0	0	0	0	0	0	0	0	0	0	0	0	0	0	0	0	0	0	0	0	0	0	0	0	0	0	0	0	0	0	0	0	0	0	0	0	0	0	0	0	0	0	0	0	0	0	0	0	0	0	0	0	0	0	0	0	0	0	0	0	0	0	0	0	0	0	0	0	0	0	0	0	0	0	0	0	0	0	0	0	0	0	0	0	0	0	0	0	0	0	0	0	0	0	0	0	0	0	0	0	0	0	0	0	0	0	0	0	0	0	0	0	0	0	0	0	0	0	0	0	0	0	0	0	0	0	0	0	0	0	0	0	0	0	0	0	0	0	0	0	0	0	0	0	0	0	0	0	0	0	0	0	0	0	0	0	0	0	0	0	0	0	0	0	0	0	0	0	0	0	0	0	0	0	0	0	0	0	0	0	0	0	0	0	0	0	0	0	0	0	0	0	0	0	0	0	0	0	0	0	0	0	0	0	0	0	0	0	0	0	0	0	0	0	0	0	0	0	0	0	0	0		0	FBgn0033323	protein_coding	CG12376	2																										0	0	0	0	0	0					GO:0016021		GO:0055085
FBtr0307024	0	0	0	0	0	0	0	0	0	0	0	0	0	0	0	0	0	0	0	0	0	0	0	0	0	0	0	0	0	0	0	0	0	0	0	0	0	0	0	0	0	0	0	0	0	0	0	0	0	0	0	0	0	0	0	0	0	0	0	0	0	0	0	0	0	0	0	0	0	0	0	0	0	0	0	0	0	0	0	0	0	0	0	0	0	0	0	0	0	0	0	0	0	0	0	0	0	0	0	0	0	0	0	0	0	0	0	0	0	0	0	0	0	0	0	0	0	0	0	0	0	0	0	0	0	0	0	0	0	0	0	0	0	0	0	0	0	0	0	0	0	0	0	0	0	0	0	0	0	0	0	0	0	0	0	0	0	0	0	0	0	0	0	0	0	0	0	0	0	0	0	0	0	0	0	0	0	0	0	0	0	0	0	0	0	0	0	0	0	0	0	0	0	0	0	0	0	0	0	0	0	0	0	0	0	0	0	0	0	0	0	0	0	0	0	0	0	0	0	0	0	0	0	0	0	0	0	0	0	0	0	0	0	0	0	0	0	0	0	0	0	0	0	0	0	0	0	0	0		0	0	0	0	0	0	0	0	0	0	0	0	0	0	0	0	0	0	0	0	0	0	0	0	0	0	0	0	0	0	0	0	0	0	0	0	0	0	0	0	0	0	0	0	0	0	0	0	0	0	0	0	0	0	0	0	0	0	0	0	0	0	0	0	0	0	0	0	0	0	0	0	0	0	0	0	0	0	0	0	0	0	0	0	0	0	0	0	0	0	0	0	0	0	0	0	0	0	0	0	0	0	0	0	0	0	0	0	0	0	0	0	0	0	0	0	0	0	0	0	0	0	0	0	0	0	0	0	0	0	0	0	0	0	0	0	0	0	0	0	0	0	0	0	0	0	0	0	0	0	0	0	0	0	0	0	0	0	0	0	0	0	0	0	0	0	0	0	0	0	0	0	0	0	0	0	0	0	0	0	0	0	0	0	0	0	0	0	0	0	0	0	0	0	0	0	0	0	0	0	0	0	0	0	0	0	0	0	0	0	0	0	0	0	0	0	0	0	0	0	0	0	0	0	0	0	0	0	0	0	0	0	0	0	0	0	0	0	0	0	0	0	0	0	0	0	0	0	0		0	FBgn0033324	protein_coding	CG14744	3																										0	0	0	0	0	0					GO:0016021		GO:0055085
FBtr0339342	0	0	0	0	0	0	0	0	0	0	0	0	0	0	0	0	0	0	0	0	0	0	0	0	0	0	0	0	0	0	0	0	0	0	0	0	0	0	0	0	0	0	0	0	0	0	0	0	0	0	0	0	0	0	0	0	0	0	0	0	0	0	0	0	0	0	0	0	0	0	0	0	0	0	0	0	0	0	0	0	0	0	0	0	0	0	0	0	0	0	0	0	0	0	0	0	0	0	0	0	0	0	0	0	0	0	0	0	0	0	0	0	0	0	0	0	0	0	0	0	0	0	0	0	0	0	0	0	0	0	0	0	0	0	0	0	0	0	0	0	0	0	0	0	0	0	0	0	0	0	0	0	0	0	0	0	0	0	0	0	0	0	0	0	0	0	0	0	0	0	0	0	0	0	0	0	0	0	0	0	0	0	0	0	0	0	0	0	0	0	0	0	0	0	0	0	0	0	0	0	0	0	0	0	0	0	0	0	0	0	0	0	0	0	0	0	0	0	0	0	0	0	0	0	0	0	0	0	0	0	0	0	0	0	0	0	0	0	0	0	0	0	0	0	0	0	0	0	0		0	0	0	0	0	0	0	0	0	0	0	0	0	0	0	0	0	0	0	0	0	0	0	0	0	0	0	0	0	0	0	0	0	0	0	0	0	0	0	0	0	0	0	0	0	0	0	0	0	0	0	0	0	0	0	0	0	0	0	0	0	0	0	0	0	0	0	0	0	0	0	0	0	0	0	0	0	0	0	0	0	0	0	0	0	0	0	0	0	0	0	0	0	0	0	0	0	0	0	0	0	0	0	0	0	0	0	0	0	0	0	0	0	0	0	0	0	0	0	0	0	0	0	0	0	0	0	0	0	0	0	0	0	0	0	0	0	0	0	0	0	0	0	0	0	0	0	0	0	0	0	0	0	0	0	0	0	0	0	0	0	0	0	0	0	0	0	0	0	0	0	0	0	0	0	0	0	0	0	0	0	0	0	0	0	0	0	0	0	0	0	0	0	0	0	0	0	0	0	0	0	0	0	0	0	0	0	0	0	0	0	0	0	0	0	0	0	0	0	0	0	0	0	0	0	0	0	0	0	0	0	0	0	0	0	0	0	0	0	0	0	0	0	0	0	0	0	0	0		0	FBgn0033324	protein_coding	CG14744	3																										0	0	0	0	0	0					GO:0016021		GO:0055085
FBtr0339343	0	0	0	0	0	0	0	0	0	0	0	0	0	0	0	0	0	0	0	0	0	0	0	0	0	0	0	0	0	0	0	0	0	0	0	0	0	0	0	0	0	0	0	0	0	0	0	0	0	0	0	0	0	0	0	0	0	0	0	0	0	0	0	0	0	0	0	0	0	0	0	0	0	0	0	0	0	0	0	0	0	0	0	0	0	0	0	0	0	0	0	0	0	0	0	0	0	0	0	0	0	0	0	0	0	0	0	0	0	0	0	0	0	0	0	0	0	0	0	0	0	0	0	0	0	0	0	0	0	0	0	0	0	0	0	0	0	0	0	0	0	0	0	0	0	0	0	0	0	0	0	0	0	0	0	0	0	0	0	0	0	0	0	0	0	0	0	0	0	0	0	0	0	0	0	0	0	0	0	0	0	0	0	0	0	0	0	0	0	0	0	0	0	0	0	0	0	0	0	0	0	0	0	0	0	0	0	0	0	0	0	0	0	0	0	0	0	0	0	0	0	0	0	0	0	0	0	0	0	0	0	0	0	0	0	0	0	0	0	0	0	0	0	0	0	0	0	0	0		0	0	0	0	0	0	0	0	0	0	0	0	0	0	0	0	0	0	0	0	0	0	0	0	0	0	0	0	0	0	0	0	0	0	0	0	0	0	0	0	0	0	0	0	0	0	0	0	0	0	0	0	0	0	0	0	0	0	0	0	0	0	0	0	0	0	0	0	0	0	0	0	0	0	0	0	0	0	0	0	0	0	0	0	0	0	0	0	0	0	0	0	0	0	0	0	0	0	0	0	0	0	0	0	0	0	0	0	0	0	0	0	0	0	0	0	0	0	0	0	0	0	0	0	0	0	0	0	0	0	0	0	0	0	0	0	0	0	0	0	0	0	0	0	0	0	0	0	0	0	0	0	0	0	0	0	0	0	0	0	0	0	0	0	0	0	0	0	0	0	0	0	0	0	0	0	0	0	0	0	0	0	0	0	0	0	0	0	0	0	0	0	0	0	0	0	0	0	0	0	0	0	0	0	0	0	0	0	0	0	0	0	0	0	0	0	0	0	0	0	0	0	0	0	0	0	0	0	0	0	0	0	0	0	0	0	0	0	0	0	0	0	0	0	0	0	0	0	0		0	FBgn0033324	protein_coding	CG14744	3																										0	0	0	0	0	0					GO:0016021		GO:0055085
FBtr0307023	0	0	0	0	0	0	0	0	0	0	0	0	0	0	0	0	0	0	0	0	0	0	0	0	0	0	0	0	0	0	0	0	0	0	0	0	0	0	0	0	0	0	0	0	0	0	0	0	0	0	0	0	0	0	0	0	0	0	0	0	0	0	0	0	0	0	0	0	0	0	0	0	0	0	0	0	0	0	0	0	0	0	0	0	0	0	0	0	0	0	0	0	0	0	0	0	0	0	0	0	0	0	0	0	0	0	0	0	0	0	0	0	0	0	0	0	0	0	0	0	0	0	0	0	0	0	0	0	0	0	0	0	0	0	0	0	0	0	0	0	0	0	0	0	0	0	0	0	0	0	0	0	0	1	0	0	0	0	0	0	0	0	0	0	0	0	0	0	0	0	0	0	0	0	0	0	0	0	0	0	0	0	0	0	0	0	0	0	0	0	0	0	0	0	0	0	0	0	0	0	0	0	0	0	0	0	0	0	0	0	0	0	0	0	0	0	0	0	0	0	0	0	0	0	0	0	0	0	0	0	0	0	0	0	0	0	0	0	0	0	0	0	0	0	0	0	0	0	0		0	0	0	0	0	0	0	0	0	0	0	0	0	0	0	0	0	0	0	0	0	0	0	0	0	0	0	0	0	0	0	0	0	0	0	0	0	0	0	0	0	0	0	0	0	0	0	0	0	0	0	0	0	0	0	0	0	0	0	0	0	0	0	0	0	0	0	0	0	0	0	0	0	0	0	0	0	0	0	0	0	0	0	0	0	0	0	0	0	0	0	0	0	0	0	0	0	0	0	0	0	0	0	0	0	0	0	0	0	0	0	0	0	0	0	0	0	0	0	0	0	0	0	0	0	0	0	0	0	0	0	0	0	0	0	0	0	0	0	0	0	0	0	0	0	0	0	0	0	0	0	0	0	0.176323	0	0	0	0	0	0	0	0	0	0	0	0	0	0	0	0	0	0	0	0	0	0	0	0	0	0	0	0	0	0	0	0	0	0	0	0	0	0	0	0	0	0	0	0	0	0	0	0	0	0	0	0	0	0	0	0	0	0	0	0	0	0	0	0	0	0	0	0	0	0	0	0	0	0	0	0	0	0	0	0	0	0	0	0	0	0	0	0	0	0	0	0	0	0	0		1	FBgn0033326	protein_coding	CG14743	1													0	-0.181434	1	0.937459	1.01	1.01	0	-0.0784635	n	n				0	0	0	0.00678165	0.00169541	0.00293654	-0.57735	-0.57735	-0.57735	1.73205	GO:0016021		GO:0055085
FBtr0088708	0	0	0	0	0	0	0	0	0	0	0	0	0	0	0	0	0	0	0	0	0	0	0	0	0	0	0	0	0	0	0	0	0	0	0	0	0	0	0	0	0	0	0	0	0	0	0	0	0	0	0	0	0	0	0	0	0	0	0	0	0	0	0	0	0	0	0	0	0	0	0	0	0	0	0	0	0	0	0	0	0	0	0	0	0	0	0	0	0	0	0	0	0	0	0	0	0	0	0	0	0	0	0	0	0	0	0	0	0	0	0	0	0	0	0	0	0	0	0	0	0	0	0	0	0	0	0	0	0	0	0	0	0	0	0	0	0	0	0	0	0	0	0	0	0	0	0	0	0	0	0	0	0	0	0	0	0	0	0	0	0	0	0	0	0	0	0	0	0	0	0	0	0	0	0	0	0	0	0	0	0	0	0	0	0	0	0	0	0	0	0	0	0	0	0	0	0	0	0	0	0	0	0	0	0	0	0	0	0	0	0	0	0	0	0	0	0	0	0	0	0	0	0	0	0	0	0	0	0	0	0	0	0	0	0	0	0	0	0	0	0	0	0	0	0	0	0	0	0		0	0	0	0	0	0	0	0	0	0	0	0	0	0	0	0	0	0	0	0	0	0	0	0	0	0	0	0	0	0	0	0	0	0	0	0	0	0	0	0	0	0	0	0	0	0	0	0	0	0	0	0	0	0	0	0	0	0	0	0	0	0	0	0	0	0	0	0	0	0	0	0	0	0	0	0	0	0	0	0	0	0	0	0	0	0	0	0	0	0	0	0	0	0	0	0	0	0	0	0	0	0	0	0	0	0	0	0	0	0	0	0	0	0	0	0	0	0	0	0	0	0	0	0	0	0	0	0	0	0	0	0	0	0	0	0	0	0	0	0	0	0	0	0	0	0	0	0	0	0	0	0	0	0	0	0	0	0	0	0	0	0	0	0	0	0	0	0	0	0	0	0	0	0	0	0	0	0	0	0	0	0	0	0	0	0	0	0	0	0	0	0	0	0	0	0	0	0	0	0	0	0	0	0	0	0	0	0	0	0	0	0	0	0	0	0	0	0	0	0	0	0	0	0	0	0	0	0	0	0	0	0	0	0	0	0	0	0	0	0	0	0	0	0	0	0	0	0	0		0	FBgn0033327	protein_coding	PGRP-SC1b	2																										0	0	0	0	0	0					GO:0005576, GO:0005576, GO:0005615	GO:0008745, GO:0008270, GO:0016019, GO:0042834, GO:0008745	GO:0045087, GO:0009253, GO:0061060, GO:0009253, GO:0045087, GO:0045087, GO:0002814, GO:0061060, GO:0045752, GO:0019730, GO:0032827, GO:0050830
FBtr0339336	0	0	0	0	0	0	0	0	0	0	0	0	0	0	0	0	0	0	0	0	0	0	0	0	0	0	0	0	0	0	0	0	0	0	0	0	0	0	0	0	0	0	0	0	0	0	0	0	0	0	0	0	0	0	0	0	0	0	0	0	0	0	0	0	0	0	0	0	0	0	0	0	0	0	0	0	0	0	0	0	0	0	0	0	0	0	0	0	0	0	0	0	0	0	0	0	0	0	0	0	0	0	0	0	0	0	0	0	0	0	0	0	0	0	0	0	0	0	0	0	0	0	0	0	0	0	0	0	0	0	0	0	0	0	0	0	0	0	0	0	0	0	0	0	0	0	0	0	0	0	0	0	0	0	0	0	0	0	0	0	0	0	0	0	0	0	0	0	0	0	0	0	0	0	0	0	0	0	0	0	0	0	0	0	0	0	0	0	0	0	0	0	0	0	0	0	0	0	0	0	0	0	0	0	0	0	0	0	0	0	0	0	0	0	0	0	0	0	0	0	0	0	0	0	0	0	0	0	0	0	0	0	0	0	0	0	0	0	0	0	0	0	0	0	0	0	0	0	0		0	0	0	0	0	0	0	0	0	0	0	0	0	0	0	0	0	0	0	0	0	0	0	0	0	0	0	0	0	0	0	0	0	0	0	0	0	0	0	0	0	0	0	0	0	0	0	0	0	0	0	0	0	0	0	0	0	0	0	0	0	0	0	0	0	0	0	0	0	0	0	0	0	0	0	0	0	0	0	0	0	0	0	0	0	0	0	0	0	0	0	0	0	0	0	0	0	0	0	0	0	0	0	0	0	0	0	0	0	0	0	0	0	0	0	0	0	0	0	0	0	0	0	0	0	0	0	0	0	0	0	0	0	0	0	0	0	0	0	0	0	0	0	0	0	0	0	0	0	0	0	0	0	0	0	0	0	0	0	0	0	0	0	0	0	0	0	0	0	0	0	0	0	0	0	0	0	0	0	0	0	0	0	0	0	0	0	0	0	0	0	0	0	0	0	0	0	0	0	0	0	0	0	0	0	0	0	0	0	0	0	0	0	0	0	0	0	0	0	0	0	0	0	0	0	0	0	0	0	0	0	0	0	0	0	0	0	0	0	0	0	0	0	0	0	0	0	0	0		0	FBgn0033327	protein_coding	PGRP-SC1b	2																										0	0	0	0	0	0					GO:0005576, GO:0005576, GO:0005615	GO:0008745, GO:0008270, GO:0016019, GO:0042834, GO:0008745	GO:0045087, GO:0009253, GO:0061060, GO:0009253, GO:0045087, GO:0045087, GO:0002814, GO:0061060, GO:0045752, GO:0019730, GO:0032827, GO:0050830
FBtr0088714	0	0	0	0	0	0	0	0	0	0	0	0	0	0	0	0	0	0	0	0	0	0	0	0	0	0	0	0	0	0	0	0	0	0	0	0	0	0	0	0	0	0	0	0	0	0	0	0	0	0	0	0	0	0	0	0	0	0	0	0	0	0	0	0	0	0	0	0	0	0	0	0	0	0	0	0	0	0	0	0	0	0	0	0	0	0	0	0	0	0	0	0	0	0	0	0	0	0	0	0	0	0	0	0	0	0	0	0	0	0	0	0	0	0	0	0	0	0	0	0	0	0	0	0	0	0	0	0	0	0	0	0	0	0	0	0	0	0	0	0	0	0	0	0	0	0	0	0	0	0	0	0	0	0	0	0	0	0	0	0	0	0	0	0	0	0	0	0	0	0	0	0	0	0	0	0	0	0	0	0	0	0	0	0	0	0	0	0	0	0	0	0	0	0	0	0	0	0	0	0	0	0	0	0	1	0	0	0	0	0	0	0	0	0	0	0	0	0	0	0	0	0	0	0	0	0	0	0	0	0	0	0	0	0	0	0	0	0	0	0	0	0	0	0	0	0	0	0	0		0	0	0	0	0	0	0	0	0	0	0	0	0	0	0	0	0	0	0	0	0	0	0	0	0	0	0	0	0	0	0	0	0	0	0	0	0	0	0	0	0	0	0	0	0	0	0	0	0	0	0	0	0	0	0	0	0	0	0	0	0	0	0	0	0	0	0	0	0	0	0	0	0	0	0	0	0	0	0	0	0	0	0	0	0	0	0	0	0	0	0	0	0	0	0	0	0	0	0	0	0	0	0	0	0	0	0	0	0	0	0	0	0	0	0	0	0	0	0	0	0	0	0	0	0	0	0	0	0	0	0	0	0	0	0	0	0	0	0	0	0	0	0	0	0	0	0	0	0	0	0	0	0	0	0	0	0	0	0	0	0	0	0	0	0	0	0	0	0	0	0	0	0	0	0	0	0	0	0	0	0	0	0	0	0	0	0	0	0	0	0	0	0	0	0	0	0	0	0	0	0	0	0	0	0.526069	0	0	0	0	0	0	0	0	0	0	0	0	0	0	0	0	0	0	0	0	0	0	0	0	0	0	0	0	0	0	0	0	0	0	0	0	0	0	0	0	0	0	0	0		1	FBgn0033330	protein_coding	CG8746	1													0	-0.181434	1	0.937459	1.01	1.01	0	-0.0784635	n	n				0	0	0.0309452	0	0.00773631	0.0133997	-0.57735	-0.57735	1.73205	-0.57735	GO:0005575	GO:0003674	GO:0008150
FBtr0088686	1	0	0	0	62	0	0	0	0	0	0	0	0	0	0	0	12	27	0	0	0	0	0	0	0	0	0	0	0	0	0	0	0	0	0	0	1	2	0	0	0	0	0	0	0	0	0	0	0	0	0	0	0	0	0	0	0	1	0	0	103	0	0	0	0	0	0	0	0	0	3	0	0	0	0	0	0	0	0	0	0	0	0	0	0	0	0	2	0	0	0	0	0	0	0	0	26	0	0	0	0	29	7	3	2	1	0	0	2	0	0	0	0	0	0	3	19	0	0	0	0	7	0	0	0	0	0	0	0	0	0	11	0	1	0	1	0	4	5	2	0	0	0	0	0	0	0	111	0	17	0	1	1	1	2	1	0	0	0	0	4	0	0	1	0	2	1	0	0	0	0	6	0	0	0	0	0	0	0	0	20	0	0	0	0	0	43	67	0	0	0	0	0	0	0	0	0	0	0	0	0	0	2	0	0	6	2	1	0	1	4	2	7	4	7	16	7	2	0	0	0	0	0	0	0	0	0	0	0	0	0	0	0	0	0	0	0	0	0	5	3	0	0	0	0	0	0	0	0		0.0703893	0	0	0	1.96347	0	0	0	0	0	0	0	0	0	0	0	1.28688	2.65535	0	0	0	0	0	0	0	0	0	0	0	0	0	0	0	0	0	0	0.15056	0.31034	0	0	0	0	0	0	0	0	0	0	0	0	0	0	0	0	0	0	0	0.250962	0	0	4.28762	0	0	0	0	0	0	0	0	0	2.40599	0	0	0	0	0	0	0	0	0	0	0	0	0	0	0	0	0.163499	0	0	0	0	0	0	0	0	3.0993	0	0	0	0	2.48027	1.20789	0.389567	0.226509	0.238787	0	0	0.214125	0	0	0	0	0	0	0.432959	1.48027	0	0	0	0	1.11103	0	0	0	0	0	0	0	0	0	1.41684	0	0.137504	0	0.0976108	0	0.443607	0.575312	0.443607	0.201634	0	0	0	0	0	0	4.17632	0	2.11437	0	0.15056	0.0840643	0.111031	0.31034	0.163499	0	0	0	0	1.11103	0	0	0.286881	0	0.201634	0.189034	0	0	0	0	0.604071	0	0	0	0	0	0	0	0	1.852	0	0	0	0	0	2.65535	3.03914	0	0	0	0	0	0	0	0	0	0	0	0	0	0	0.356144	0.111031	0.111031	1.25096	0.367371	0.226509	0.0976108	0.263034	0.641546	0.411426	1.32769	0.464668	0.731183	1.07724	1.42761	0.545968	0	0	0	0	0	0	0	0	0	0	0	0	0	0	0	0	0.163499	0	0	0	0	1.68257	0.713696	0.0840643	0	0	0	0	0	0	0		684	FBgn0033337	protein_coding	CG8272	2													-0.289415	-0.395085	0.0116276	0.295046	0.0669315	0.390874	-2.52325	-1.04712	n	n	0.594583	1.01	n	0.240162	0.131711	0.398272	0.46113	0.307819	0.12969	-0.521679	-1.35792	0.697458	1.18214	GO:0019005, GO:0019005	GO:0004842, GO:0004842	GO:0031146, GO:0006511, GO:0031146	-0.00694217	-0.00482936	-0.00249801	0.095	0.706	0.112	0.129	0.808	0.767	0.431395	0.169195	2.0259e-18	1	1	7.02764e-14
FBtr0330246	1	0	0	0	45	0	0	0	0	0	0	0	0	0	0	0	12	25	0	0	0	0	0	0	0	0	0	0	0	0	0	0	0	0	0	0	1	2	0	0	0	0	0	0	0	0	0	0	0	0	0	0	0	0	0	0	0	0	0	0	120	0	0	0	0	0	0	0	0	0	4	0	0	0	0	0	0	0	0	0	0	0	0	0	0	0	0	1	0	0	0	0	0	0	0	0	24	0	0	0	0	28	6	2	2	2	0	0	2	0	0	0	0	0	0	4	19	0	0	0	0	9	0	0	0	0	0	0	0	0	0	11	0	2	0	0	0	5	4	1	1	0	0	0	0	0	0	92	0	17	0	1	1	1	2	1	0	0	0	0	5	0	0	2	0	1	2	0	0	0	0	6	0	0	0	0	0	0	0	0	21	0	0	0	0	0	54	59	0	0	0	0	0	0	0	0	0	0	0	0	0	0	1	1	1	6	2	1	1	1	4	2	6	4	6	16	8	1	0	0	0	0	0	0	0	0	0	0	0	0	0	0	0	0	1	0	0	0	0	6	2	1	0	0	0	0	0	0	0		0.0703893	0	0	0	1.96347	0	0	0	0	0	0	0	0	0	0	0	1.28688	2.65535	0	0	0	0	0	0	0	0	0	0	0	0	0	0	0	0	0	0	0.15056	0.31034	0	0	0	0	0	0	0	0	0	0	0	0	0	0	0	0	0	0	0	0.250962	0	0	4.28762	0	0	0	0	0	0	0	0	0	2.40599	0	0	0	0	0	0	0	0	0	0	0	0	0	0	0	0	0.163499	0	0	0	0	0	0	0	0	3.0993	0	0	0	0	2.48027	1.20789	0.389567	0.226509	0.238787	0	0	0.214125	0	0	0	0	0	0	0.432959	1.48027	0	0	0	0	1.11103	0	0	0	0	0	0	0	0	0	1.41684	0	0.137504	0	0.0976108	0	0.443607	0.575312	0.443607	0.201634	0	0	0	0	0	0	4.17632	0	2.11437	0	0.15056	0.0840643	0.111031	0.31034	0.163499	0	0	0	0	1.11103	0	0	0.286881	0	0.201634	0.189034	0	0	0	0	0.604071	0	0	0	0	0	0	0	0	1.852	0	0	0	0	0	2.65535	3.03914	0	0	0	0	0	0	0	0	0	0	0	0	0	0	0.356144	0.111031	0.111031	1.25096	0.367371	0.226509	0.0976108	0.263034	0.641546	0.411426	1.32769	0.464668	0.731183	1.07724	1.42761	0.545968	0	0	0	0	0	0	0	0	0	0	0	0	0	0	0	0	0.163499	0	0	0	0	1.68257	0.713696	0.0840643	0	0	0	0	0	0	0		669	FBgn0033337	protein_coding	CG8272	2													-0.132402	-0.391822	0.0412141	0.222063	0.161572	0.307225	-2.04137	-1.22106	n	n	0.541929	1.01	n	0.240162	0.131711	0.398272	0.46113	0.307819	0.12969	-0.521679	-1.35792	0.697458	1.18214	GO:0019005, GO:0019005	GO:0004842, GO:0004842	GO:0031146, GO:0006511, GO:0031146	-0.00565068	-0.00192248	-0.0027791	0.076	0.941	0.107	0.139	0.846	0.884	0.151952	0.314039	2.8412e-23	1	1	9.85584e-19
FBtr0088642	11	217	361	0	6	0	141	0	22	15	6	0	16	42	10	0	7	0	0	0	0	3	45	0	10	0	43	4	26	0	50	0	25	45	0	0	4	5	24	29	0	0	16	45	70	0	12	0	0	0	0	3	0	0	0	41	0	2	8	142	0	283	0	1	36	0	46	1	0	0	1	12	0	5	0	3	0	17	18	0	2	0	7	6	0	23	30	2	185	3	0	39	2	10	10	0	0	0	0	104	3	7	7	2	1	12	0	41	2	9	34	1	0	0	4	2	15	5	0	24	37	1	43	5	0	12	43	0	0	0	18	54	8	12	1	4	58	4	3	1	5	8	2	5	0	7	3	7	0	22	0	1	1	1	1	0	5	2	0	10	9	2	42	4	2	4	6	38	21	13	20	20	23	1	1	9	6	0	129	90	2	2	0	23	0	8	16	156	0	0	0	52	3	0	37	9	198	0	8	0	50	22	16	3	5	10	8	7	4	4	4	15	5	2	3	8	9	4	0	0	0	8	0	0	141	10	0	0	0	0	0	0	0	81	1	0	1	0	0	1	5	6	0	0	0	1	0	1	16		1.40054	4.03826	4.99865	0	0.83996	0	4.75596	0	3.20945	2.90689	0	0	3.00899	3.76235	0	0	1.57531	0	0	0	0	1.0072	4.10601	0	2.93357	0	4.1819	1.38405	2.26604	0	3.02503	0	3.35755	4.71534	0	0	1.64155	1.26903	2.73769	4.08406	0	0	3.58496	4.39917	4.44095	0	3.07553	0	0	0	0	1.70044	0.124328	0	0	0	0	1.33342	0	5.65707	0	5.52544	0	0.400538	3.73985	0	3.5097	0.495695	0	0	2.07724	3.82883	0	3.21568	0	2.12102	0	0	0	0	0.895303	0	0	2.01792	0	3.88362	4.35896	0.495695	5.76394	0	0	3.60881	3.49442	2.8679	3.12267	0	0.263034	0.214125	0	4.69933	0.918386	0	1.65076	0.613532	0.367371	2.26303	0	3.69488	0.505891	0	4.13914	0.83996	0.321928	0	1.70487	0.604071	2.60644	0	0	3.05311	3.14731	0.464668	3.54226	1.81558	0	2.3978	1.31034	0	0	0	2.61353	4.30889	0	1.58496	0.695994	1.24489	2.82985	0.790772	0.887525	0.713696	2.27798	0	0.739848	1.63227	0	0	1.32769	1.95606	0	3.59932	0	0.286881	0.321928	0.275007	0.505891	0.111031	3.2032	0	0	0	2.79701	0	4.47768	1.33342	0.575312	1.07039	1.29278	3.41549	4.77505	2.15381	0	2.36177	3.13914	1.23266	0.344828	0	1.40599	0	4.42761	4.69711	0.748461	0.773996	0	0	0	0	2.37851	0.594549	0	0	0	3.64155	0.863938	0	4.08491	0	6.34003	0	0	0	4.03298	4.04527	0	1.32193	0	2.67356	1.88753	1.4489	1.21412	1.70044	1.25096	2.848	2.02148	0.464668	0	1.20163	2.62994	1.99277	0	0	0	0	0	0	5.26941	0	0	0	0	0	0	0	0	4.89821	0.687061	0	1.07724	0	0.713696	1.03562	2.10098	1.67356	0	0	0	5.13217	0	2.18269	0		4310	FBgn0033339	protein_coding	Sec31	4													0.958898	1.67575	0.00825946	0.000215642	0.0525076	0.000609716	2.64128	3.69995	n	up	1.01488	0.425163	n	1.13237	1.688	0.895404	1.06111	1.19422	0.297764	-0.207714	1.65829	-1.00354	-0.447038	GO:0005795, GO:0030134, GO:0005783, GO:0030127, GO:0070971, GO:0070971, GO:0030127	GO:0005198, GO:0005198	GO:0090114, GO:0050829, GO:0045089, GO:0007029, GO:0090114, GO:0090110, GO:0006888, GO:0006886	0.0548626	-0.0107181	0.0685435	0.705	0.882	0.617	0.525	0.923	0.907	0.00332053	0.183701	0.600929	1	1	1
FBtr0088643	12	151	254	0	5	0	108	0	20	17	7	0	15	37	9	0	6	0	0	0	0	3	45	0	8	0	39	4	27	0	28	0	24	51	0	0	4	5	19	22	0	0	22	61	46	0	11	0	0	0	0	3	0	0	0	207	0	2	8	120	0	209	0	1	25	0	34	1	0	0	1	9	0	5	0	3	0	16	18	0	2	0	8	6	0	21	25	2	155	3	0	33	2	10	10	0	0	0	0	16	2	6	3	2	1	15	0	44	2	9	32	1	1	0	4	2	25	5	0	22	34	1	31	5	0	11	45	0	0	0	19	61	7	11	1	3	12	3	3	1	5	7	2	5	0	8	4	6	0	27	0	1	2	1	1	0	6	2	0	9	10	1	52	4	2	4	7	28	26	12	65	20	10	1	1	8	6	0	138	142	2	2	0	22	0	9	18	58	0	0	0	38	3	0	46	8	207	0	8	0	32	33	40	3	5	9	7	3	4	4	4	19	5	1	7	7	9	4	0	0	0	9	0	0	88	9	0	0	0	0	0	0	0	78	1	0	0	0	0	1	6	7	0	0	0	1	0	1	63		0.0426443	0.15056	0.137504	0	0.0143553	0	0.201634	0	0.0426443	0.0703893	0.956057	0	0.0840643	0.0703893	0	0	0.0143553	0	0	0	0	0.0143553	0.137504	0	0.0426443	0	0.0976108	0.0143553	0.0285692	0	0	0	0.0565835	0.124328	0	0	0.0143553	0.0143553	1.83592	0.111031	0	0	0.0285692	0.189034	0.137504	0	0.0426443	0	0	0	0	0.0143553	0	0	0	4.66505	0	0.0143553	0	0.286881	0	0.422233	0	0	0.0976108	0	0.124328	0	0	0	0.0143553	0.0565835	0	0.0703893	0	0.0143553	0	0	0	0	0.0143553	0	0	0.0565835	0	0.0976108	0.226509	0.0285692	0.464668	0	0	0.0565835	0.584963	0.0426443	0.124328	0	0	0	0	0	0	0	0	0.0143553	0	0.0285692	0	0.111031	0	0	0.124328	0	0	0	0.0285692	0.0143553	0.0565835	0	0	0.0840643	0.111031	0	0.0703893	0.0143553	0	0.0426443	0.0143553	0	0	0	0.0840643	0.214125	0	0.0285692	0	0.0285692	0	0.0143553	0.0143553	0.0143553	0.0840643	0	0	0.0285692	0	0	0.0143553	0.0285692	0	0.0840643	0	0	0.0143553	0	0.0143553	0	0.111031	0	0	0	0.0703893	0	0.238787	0.0426443	0.0143553	0.0143553	0.0143553	0.0840643	0.356144	0.0426443	2.79077	0	0	0.0143553	0	0	0.0143553	0	0.137504	0.189034	0	0	0	0	0	0	0.0285692	0	0	0	0	0.0703893	0	0	0.15056	0	0.687061	0	0	0	0.137504	0.0703893	3.58256	0.0143553	1.66903	0.0703893	0.0565835	0	0.0285692	0.0565835	0.0285692	0	0.0426443	0.0143553	1.05658	0.0143553	0.0703893	0.0703893	0	0	0	0	0	0	0.321928	0	0	0	0	0	0	0	0	0.201634	0.0143553	0	0.0565835	0	0.0285692	0.0143553	0.0703893	0.0143553	0	0	0	0.895303	0	0.0285692	4.03386		3943	FBgn0033339	protein_coding	Sec31	4													1.20555	1.49807	0.000736384	0.000834315	0.00882427	0.00210896	3.37566	3.34115	up	up	1.08941	0.360021	n	0.0434632	0.187511	0.113254	0.202438	0.136667	0.0635336	-1.467	0.800271	-0.368503	1.03523	GO:0005795, GO:0030134, GO:0005783, GO:0030127, GO:0070971, GO:0070971, GO:0030127	GO:0005198, GO:0005198	GO:0090114, GO:0050829, GO:0045089, GO:0007029, GO:0090114, GO:0090110, GO:0006888, GO:0006886	0.0612595	-0.0180915	0.0581897	0.714	0.882	0.621	0.525	0.885	0.884	0.00213953	0.302239	0.555535	1	1	1
FBtr0339302	11	54	54	0	6	0	43	0	18	15	8	0	13	25	34	0	6	0	0	0	0	3	33	0	8	0	32	4	18	0	19	0	20	32	0	0	4	5	12	18	0	0	15	36	40	0	9	0	0	0	0	3	0	0	0	28	0	1	12	48	0	63	0	1	24	0	40	1	0	0	1	8	0	5	0	3	0	93	16	0	2	0	7	6	0	15	20	2	47	14	0	18	2	9	7	0	0	0	0	9	2	8	3	2	1	12	0	41	2	44	24	1	1	7	4	2	21	28	0	21	19	1	21	5	0	11	101	0	0	0	13	34	11	11	1	3	9	3	3	1	4	74	2	4	0	14	4	6	0	18	0	1	1	1	1	0	5	7	0	9	9	2	21	5	2	4	5	23	19	9	31	15	7	1	1	8	5	0	51	58	2	2	0	176	0	194	14	364	0	0	0	21	3	0	41	151	106	0	56	0	24	20	17	4	5	8	7	3	4	4	3	12	5	2	3	7	8	3	0	0	0	43	0	0	51	21	0	0	0	0	0	0	0	36	1	0	1	0	1	1	4	7	0	0	0	1	0	1	12		0	0	0	0	0	0	0	0	0	0	0.0143553	0	0	0	3.81147	0	0	0	0	0	0	0	0	0	0	0	0	0	0	0	0	0	0	0	0	0	0	0	0	0	0	0	0	0	0	0	0	0	0	0	0	0	0	0	0	0	0	0	0	0	0	0	0	0	0	0	0	0	0	0	0	0	0	0	0	0	0	5.52544	0	0	0	0	0	0	0	0	0	0	0	2.1635	0	0	0	0	0	0	0	0	0	0	0	0	0	0	0	0	0	0	0	3.14731	0	0	0	0.823749	0	0	0	2.46728	0	0	0	0	0	0	0	0	4.45022	0	0	0	0	0	2.17951	0	0	0	0	0	0	0	0	3.55582	0	0	0	2.45681	0	0	0	0	0	0	0	0	0	0	0	1.70487	0	0	0	0	0	0	0	0	0	0	0	0	1.43296	0	0	0	0	0	0	0	0	0	0	0	0	5.27873	0	4.43896	0	5.57046	0	0	0	0	0	0	3.54226	3.55459	3.43296	0	3.64731	0	0	0	0	0	0	0	0	0	0	0	0	0	0	0	0	0	0	0	0	0	0	3.72792	0	0	0	3.02326	0	0	0	0	0	0	0	0	0	0	0	0	0	0	0	0	0	0	0	0	0	0	0		3447	FBgn0033339	protein_coding	Sec31	4													0.273225	1.61009	0.43148	0.000182189	0.671685	0.000522075	0.786661	3.74251	n	up	0.711997	0.621838	n	0.38926	0.291757	0	0	0.170254	0.173709	1.26076	0.699462	-0.980111	-0.980111	GO:0005795, GO:0030134, GO:0005783, GO:0030127, GO:0070971, GO:0070971, GO:0030127	GO:0005198, GO:0005198	GO:0090114, GO:0050829, GO:0045089, GO:0007029, GO:0090114, GO:0090110, GO:0006888, GO:0006886	0.0118182	-0.0095367	0.0588841	0.714	0.882	0.626	0.535	0.962	0.93	0.0151828	0.200736	0.411364	1	1	1
FBtr0345224	13	57	50	0	6	0	57	0	21	15	8	0	12	25	8	0	6	0	0	0	0	3	31	0	9	0	28	4	19	0	13	0	21	29	0	0	4	4	11	20	0	0	16	25	29	0	10	0	0	0	0	3	0	0	0	36	0	1	234	46	0	52	0	1	23	0	28	1	0	0	1	8	0	5	0	2	0	11	55	0	1	0	45	6	0	19	22	2	53	6	0	26	2	8	10	0	0	0	0	15	2	91	3	2	1	10	0	23	2	13	23	1	1	2	4	2	22	10	0	14	21	1	28	5	0	10	32	0	0	0	14	39	10	10	1	4	21	3	3	1	5	11	2	4	0	6	3	6	0	18	0	1	2	1	1	0	5	2	0	19	7	6	22	4	2	4	6	21	21	11	21	16	7	1	1	15	5	0	38	39	2	2	0	44	0	18	11	46	0	0	0	33	2	0	47	14	102	0	20	0	27	25	14	4	5	8	7	3	3	4	4	9	5	2	3	6	9	4	0	0	0	7	0	0	38	11	0	0	0	0	0	0	0	39	1	0	1	0	0	1	4	6	0	0	0	1	0	0	11		0	0	0	0	0	0	0	0	0	0	1.65992	0	0	0	0	0	0	0	0	0	0	0	0	0	0	0	0	0	0	0	0	0	0	0	0	0	0	0	0	0	0	0	0	0	0	0	0	0	0	0	0	0	0	0	0	0	0	0	5.15785	0	0	0	0	0	0	0	0	0	0	0	0	0	0	0	0	0	0	0	4.48414	0	0	0	4.54473	0	0	0	0	0	0	0	0	0	0	0	0	0	0	0	0	0	0	3.67807	0	0	0	0	0	0	0	0	0	0	0	0	0	0	0	0	0	0	0	0	0	0	0	0	0	0	0	0	0	0	0.0143553	0	0	0	1.50589	0	0	0	0	0	0	0	0	0	0	0	0	0	0	0	0	0	0	0	0	0	0	2.27501	0	1.10434	0	0	0	0	0	0	0	0	0.0143553	0	0	0	0	1.75702	0	0	0	0	0	0	0	0	0	0	0	0	0	0	0	0	0	0	0.111031	0	0.111031	0	0	0	0	0	0	0	0	0	0	0	0	0	0	0	0	0	0	0	0	0	0	0	0	0	0	0	0	0	0	0	0	0	0	0	0	0	0	0	0	0	0	0	0	0	0	0	0	0	0	0	0		2641	FBgn0033339	protein_coding	Sec31	4													1.28198	1.39108	8.86196e-05	0.00085491	0.0016551	0.00215616	3.91981	3.33438	up	up	1.27494	0.211814	n	0.0164349	0.235789	0	0	0.0630559	0.0999528	-0.46643	1.72814	-0.630857	-0.630857	GO:0005795, GO:0030134, GO:0005783, GO:0030127, GO:0070971, GO:0070971, GO:0030127	GO:0005198, GO:0005198	GO:0090114, GO:0050829, GO:0045089, GO:0007029, GO:0090114, GO:0090110, GO:0006888, GO:0006886	0.0519145	-0.00783135	0.0458764	0.705	0.882	0.621	0.535	0.923	0.907	0.00182684	0.32632	0.466036	1	1	1
FBtr0088644	219	266	410	189	261	142	156	32	134	24	153	147	255	345	65	153	116	13	51	141	136	190	101	0	0	0	85	57	243	29	141	73	42	79	1	179	52	82	146	16	21	0	23	79	65	202	25	0	99	111	84	68	152	40	40	154	170	43	86	88	53	117	17	270	139	254	277	207	11	17	0	44	10	22	12	64	44	17	10	39	44	40	7	64	35	30	66	19	0	257	1	183	3	107	37	316	21	63	11	48	123	72	22	51	34	181	0	292	5	44	44	74	49	232	54	47	126	86	259	175	212	65	58	205	183	142	300	3	208	2	93	51	0	149	75	28	50	48	21	33	29	241	114	152	84	196	203	215	118	101	87	19	18	9	6	6	11	76	44	129	71	111	24	18	14	25	20	93	25	137	240	300	93	20	139	132	32	79	64	0	119	137	0	30	138	42	81	0	0	255	14	326	322	329	32	163	67	44	64	17	105	130	10	25	26	10	18	10	15	28	42	20	16	23	34	288	4	11	0	13	80	68	28	81	62	64	162	0	198	73	144	91	36	45	8	3	2	0	1	0	1	1	9	0	22	3	131	5	23		7.51381	7.77208	8.70667	7.56682	7.95704	7.64796	8.12588	8.13848	8.52587	6.08491	8.74056	8.69059	9.65003	9.82779	8.46029	8.76921	8.00191	5.5549	8.23185	8.73809	8.04051	8.69471	7.96324	0	0	0	7.97304	7.25531	8.0462	6.95373	7.74752	7.27137	6.90617	8.38357	2.25096	9.13883	7.41439	7.38974	8.6825	6.1631	6.63822	0	6.55075	7.99531	7.77775	9.76939	6.97453	0	9.28847	8.64035	7.90069	8.42412	8.46626	7.06878	7.34163	8.29559	9.14896	7.54187	8.41621	8.40199	7.20653	7.57304	8.35632	9.51233	8.61754	8.43095	8.72096	9.00871	9.37021	8.4559	0	9.24693	9.18733	8.91202	8.50048	9.52403	6.62322	7.96509	6.10077	9.34259	7.67835	8.63267	6.24298	8.2329	8.13484	7.47565	8.87224	5.11894	0	9.65666	2.93168	9.12552	7.11603	9.01081	7.87848	10.9359	7.13607	8.3411	8.70795	7.89148	8.76288	7.73971	6.2709	7.07243	6.33842	8.78989	0	9.34012	2.95977	7.27668	7.64897	8.47606	7.69223	9.00753	7.89203	6.42811	7.87744	7.94907	9.99869	8.83968	8.86354	7.48172	7.20955	9.31687	8.57769	8.67983	9.66958	2.81967	9.01714	3.16672	7.75315	7.32328	0	7.64003	8.15689	6.35826	6.9535	6.34181	5.50144	7.14231	7.42341	9.3306	7.86214	8.96145	8.0706	9.59059	9.53689	9.67453	9.22127	8.6658	9.30659	5.4002	4.44626	3.73877	3.87873	3.89918	6.75769	8.85306	7.42215	8.23496	8.451	8.58492	6.84084	5.6851	4.92125	5.62585	4.93452	7.95774	7.7894	7.9888	7.96544	8.60051	8.61095	7.09096	8.39738	7.43137	5.81532	6.79403	6.52341	0	7.93823	8.02287	0	6.7909	8.26754	6.52482	7.24432	0	0	9.50799	5.22226	9.21658	9.16007	10.7526	6.9806	8.06663	8.15274	7.85231	7.89772	7.39051	8.38024	9.33727	5.11686	6.33985	6.12639	5.44162	5.74174	5.12639	5.50303	6.79753	6.69627	5.8334	6.03276	5.26003	5.83188	8.43883	4.34625	6.30122	0	5.69877	8.37921	8.43066	6.89433	8.16264	7.57728	8.07948	8.86864	0	9.52624	8.49005	8.42798	8.06286	7.77386	7.28679	4.92029	5.48253	5.39506	0	4.22728	0	2.72028	1.70044	10.1446	0	8.06765	9.5936	9.35271	8.43659	6.59515		21190	FBgn0033340	protein_coding	CG13751	1							0.306873	0.922	0.953	1.68709e-12	5.85234e-08	7.23267	-0.357917	1.82613	0.0614759	1.12413e-14	0.211273	1.1413e-13	-1.87006	7.72436	n	up	-0.580905	0.335213	n	7.50318	7.32915	4.70381	5.48465	6.2552	1.19493	1.0444	0.89876	-1.29831	-0.644849				-0.0607008	-0.0325858	0.306873	0.924	0.882	0.922	0.921	1	0.953	0.0486759	0.832771	1.68709e-12	1	1	5.85234e-08
FBtr0088684	269	0	221	0	318	382	0	0	0	0	287	122	0	0	0	101	0	66	0	140	182	1	0	185	0	0	24	179	194	0	159	0	165	52	0	0	15	204	89	0	270	0	0	140	232	5	0	0	0	158	191	0	301	0	0	233	0	46	0	178	0	0	51	201	116	714	284	374	0	0	0	0	0	30	0	24	0	0	43	39	179	0	0	0	122	42	35	24	0	173	0	109	0	58	3	122	0	0	0	62	0	0	5	5	7	95	0	167	6	2	0	78	0	112	11	18	262	0	244	151	1	23	72	100	4	3	0	0	0	0	27	154	95	81	0	46	91	13	13	14	22	1	148	42	0	0	0	42	0	36	0	6	4	8	6	1	30	38	22	122	25	79	0	21	8	8	2	0	0	197	208	90	0	0	0	0	0	0	0	0	356	0	0	0	0	82	0	0	0	0	0	135	336	0	197	0	161	7	165	0	0	0	18	15	30	19	22	6	6	1	18	8	4	17	11	124	20	2	0	164	0	0	0	139	0	0	0	0	0	0	0	0	0	0	5	1	0	1	0	1	4	20	0	0	0	0	0	0	155		6.11582	0	6.11312	0	6.42543	7.25077	0	0	0	0	7.84718	6.63648	0	0	0	6.3505	0	6.06781	0	6.94228	6.7075	0.695994	0	8.13858	0	0	4.45943	7.14751	5.94228	0	6.23132	0	7.00574	5.9782	0	0	4.01703	6.9005	6.31361	0	8.54137	0	0	6.99107	7.65843	2.75702	0	0	0	7.23237	7.25352	0	7.67349	0	0	7.07756	0	6.25795	0	7.53908	0	0	7.47622	7.3057	6.62454	8.13889	7.13237	8.12707	0	0	0	0	0	6.78031	0	5.91433	0	0	6.11582	7.10045	7.48776	0	0	0	7.90653	5.87946	5.86146	3.48156	0	7.38965	0	6.37903	0	6.27202	2.55336	7.48864	0	0	0	6.33949	0	0	2.56803	2.08066	2.32769	5.89166	0	6.66704	1.73552	1.42223	0	6.58631	0	6.05961	3.70929	3.31179	6.97625	0	7.94205	6.71273	0.632268	4.14486	5.60051	6.47622	1.72683	1.69599	0	0	0	0	4.14649	6.92125	6.25134	4.86542	0	5.14934	5.82146	2.67356	3.01792	4.15381	5.13996	0.83996	6.51017	5.19061	0	0	0	5.25626	0	5.21762	0	2.11437	1.18903	2.02857	2.22342	0.695994	6.45483	5.84423	4.39643	6.26021	5.07039	6.06566	0	4.04002	2.41954	2.31615	0.910733	0	0	6.78398	6.28799	5.24222	0	0	0	0	0	0	0	0	7.77136	0	0	0	0	5.76951	0	0	0	0	0	6.27072	7.50008	0	7.82515	0	7.49321	3.40327	7.32409	0	0	0	4.15704	3.76235	4.57168	4.51033	4.1235	2.64386	2.43563	1.02148	3.74201	2.89918	2.47508	3.1635	2.67807	5.42962	4.6094	2.07382	0	7.55336	0	0	0	7.12112	0	0	0	0	0	0	0	0	0	0	2.70708	1.96347	0	2.40871	0	1.69599	2.66448	3.75382	0	0	0	0	0	0	7.45886		13230	FBgn0033341	protein_coding	MrgBP	1													0.129752	1.9452	0.785389	0.000707698	0.903045	0.00181193	0.272303	3.38658	n	up	-0.130022	0.968976	n	2.75928	2.96343	2.64027	2.77072	2.78343	0.115801	-0.208498	1.55443	-1.23622	-0.109717	GO:0035267, GO:0035267		GO:0043486, GO:0016573, GO:0006357, GO:0016573	0.0389996	-0.018488	0.201295	0.486	1	0.471	0.455	0.923	0.953	0.487627	0.364567	0.216824	1	1	1
FBtr0088682	0	0	0	0	0	0	0	0	0	0	0	0	0	0	0	0	0	0	0	0	0	0	0	0	0	0	0	0	0	0	0	0	0	0	0	0	0	0	0	0	0	0	0	0	0	0	0	0	0	0	0	0	0	0	0	0	0	0	0	0	0	0	0	0	0	0	0	0	0	0	0	0	0	0	0	0	0	0	0	0	0	0	0	0	0	0	0	0	0	0	0	0	0	0	0	0	0	0	0	0	0	0	0	0	0	0	0	0	0	0	0	0	0	0	0	0	0	0	0	0	0	1	0	0	0	0	0	0	0	0	0	0	0	0	0	0	0	0	0	0	0	0	0	0	0	0	0	0	0	0	0	0	0	0	0	0	0	0	0	0	0	0	0	0	0	0	0	0	0	0	0	0	0	0	0	0	0	0	0	0	0	0	0	0	0	0	0	0	0	0	0	0	0	0	0	5	0	0	0	0	0	0	0	0	0	0	0	0	0	0	0	0	0	0	0	0	0	0	0	0	0	0	0	0	0	0	0	0	0	0	0	0	0	0	0	0	0	0	0	0	0	0	0	0	0	0	0	0	0		0	0	0	0	0	0	0	0	0	0	0	0	0	0	0	0	0	0	0	0	0	0	0	0	0	0	0	0	0	0	0	0	0	0	0	0	0	0	0	0	0	0	0	0	0	0	0	0	0	0	0	0	0	0	0	0	0	0	0	0	0	0	0	0	0	0	0	0	0	0	0	0	0	0	0	0	0	0	0	0	0	0	0	0	0	0	0	0	0	0	0	0	0	0	0	0	0	0	0	0	0	0	0	0	0	0	0	0	0	0	0	0	0	0	0	0	0	0	0	0	0	0.632268	0	0	0	0	0	0	0	0	0	0	0	0	0	0	0	0	0	0	0	0	0	0	0	0	0	0	0	0	0	0	0	0	0	0	0	0	0	0	0	0	0	0	0	0	0	0	0	0	0	0	0	0	0	0	0	0	0	0	0	0	0	0	0	0	0	0	0	0	0	0	0	0	0	1.43296	0	0	0	0	0	0	0	0	0	0	0	0	0	0	0	0	0	0	0	0	0	0	0	0	0	0	0	0	0	0	0	0	0	0	0	0	0	0	0	0	0	0	0	0	0	0	0	0	0	0	0	0	0		6	FBgn0033344	protein_coding	CG8252	1													0.124333	-0.136874	0.948229	0.952781	1.01	1.01	0.0649314	-0.0592154	n	n				0	0.0136472	0.0371922	0	0.0127099	0.0151933	-0.836544	0.0616957	1.61139	-0.836544	GO:0005952	GO:0034237
FBtr0088678	0	0	0	48	3	0	0	0	0	0	0	23	90	121	193	0	93	0	0	0	45	1	0	0	0	0	6	0	40	67	37	0	0	1	0	0	0	0	20	0	6	0	336	0	673	0	199	0	0	0	39	0	0	0	0	0	0	0	324	20	0	468	0	140	58	0	0	0	0	55	0	0	0	0	2	0	0	0	51	0	3	3	0	0	0	0	0	0	475	0	0	0	0	0	0	0	124	0	0	0	0	1	0	0	0	173	0	124	0	0	0	105	0	0	0	0	83	135	0	100	0	0	3	109	193	152	0	0	0	0	19	5	0	1	0	0	4	0	0	0	1	0	0	60	230	0	0	10	12	141	0	0	0	0	0	0	0	0	0	6	52	17	0	0	0	0	0	0	0	0	3	0	0	0	10	0	0	2	0	0	23	250	0	290	0	0	9	0	0	269	0	0	0	0	299	194	0	0	0	0	0	0	0	0	0	0	0	0	0	0	0	0	0	0	0	0	0	1	418	0	0	0	1	0	101	0	0	0	187	111	5	98	0	0	0	0	0	0	0	0	0	0	0	0	0	0	0	0	152		0	0	0	0	0.575312	0	0	0	0	0	0	0	0	5.47671	7.22236	0	4.78764	0	0	0	0	0	0	0	0	0	0	0	0	5.37295	3.28392	0	0	0	0	0	0	0	3.45943	0	0	0	7.51846	0	8.0462	0	6.97991	0	0	0	0	0	0	0	0	0	0	0	7.33002	0	0	6.88374	0	5.75302	4.55152	0	0	0	0	6.68944	0	0	0	0	0	0	0	0	5.25852	0	0	2.81558	0	0	0	0	0	0	7.6642	0	0	0	0	0	0	0	6.4957	0	0	0	0	0	0	0	0	5.65105	0	5.09719	0	0	0	5.96901	0	0	0	0	4.37434	5.64587	0	5.07039	0	0	0	5.69544	5.76686	5.75596	0	0	0	0	1.94486	0	0	0	0	0	0	0	0	0	0.765535	0	0	4.66959	6.41667	0	0	0	0	6.05507	0	0	0	0	0	0	0	0	0	0	5.05918	0	0	0	0	0	0	0	0	0	0	0	0	0	0	0	0	0	0	0	0	6.11416	0	7.1917	0	0	0	0	0	6.7703	0	0	0	0	7.36903	5.33842	0	0	0	0	0	0	0	0	0	0	0	0	0	0	0	0	0	0	0	0	0	0	9.52542	0	0	0	0	0	5.44261	0	0	0	6.13525	5.91313	1.35614	5.17552	0	0	0	0	0	0	0	0	0	0	0	0	0	0	0	0	6.30797		7923	FBgn0033347	protein_coding	CG8248	2													-0.868159	7.18296	0.23646	5.66924e-26	0.482781	1.18885e-24	-1.18388	10.5397	n	up	0.665999	0.812101	n	1.49923	0.964945	0	0	0.616043	0.644354	1.37065	0.541475	-0.956064	-0.956064				-0.0803803		0.2027	0.343		0.359	0.376		0.023	0.352315		1.38322e-05	1		0.479824
FBtr0339308	0	0	0	79	1	0	0	0	0	0	0	22	135	10	7	0	5	0	0	0	71	1	0	0	0	0	113	0	33	6	3	0	0	0	0	0	0	0	4	0	184	0	6	0	5	0	7	0	0	0	44	0	0	0	0	0	0	0	21	18	0	4	0	6	80	0	0	0	0	7	0	0	0	0	13	0	0	0	2	0	28	2	0	0	0	0	0	0	12	0	0	0	0	0	0	0	4	0	0	0	0	1	0	0	0	6	0	276	0	0	0	8	0	0	0	0	9	14	1	34	0	0	3	16	9	6	0	0	0	0	128	107	0	2	0	0	9	0	0	0	0	0	0	4	8	0	0	221	137	5	0	0	0	0	0	0	0	0	0	5	3	125	0	0	0	0	0	0	0	0	4	0	0	0	10	0	1	2	0	0	21	7	0	9	0	0	72	0	0	10	0	0	0	0	9	168	0	0	0	0	0	0	1	0	0	0	0	0	0	0	0	1	0	0	0	0	0	1	37	0	0	0	1	0	5	0	0	0	119	318	0	3	0	0	0	0	0	0	0	0	0	0	0	0	0	0	0	0	140		0	0	0	4.24793	0	0	0	0	0	0	0	4.15381	6.61014	0	0	0	0	0	0	0	4.98413	0.367371	0	0	0	0	5.63372	0	3.52732	0	0	0	0	0.632268	0	0	0	0	0	0	6.9384	0	0	0	0	0	0	0	0	0	4.96717	0	0	0	0	0	0	0	0	4.25248	0	0	0	0	5.02724	0	0	0	0	0	0	0	0	0	5.18587	0	0	0	0	0	3.85499	0	0	0	0	0	0	0	0	0	0	0	0	0	0	0	0	0	0	0	0	0.790772	0	0	0	0	0	6.28503	0	0	0	0	0	0	0	0	0	0	0.536053	3.33485	0	0	1.48027	0	0	0	0	0	0	0	5.30852	5.32589	0	0.555816	0	0	2.18587	0	0	0	0	0	0	0	0	0	0	6.50827	6.44692	0	0	0	0	0	0	0	0	0	0	2.03914	0	5.74012	0	0	0	0	0	0	0	0	1.18903	0	0	0	2.852	0	0.321928	0.807355	0	0	3.76341	0	0	0	0	0	4.39232	0	0	0	0	0	0	0	0	5.14812	0	0	0	0	0	0	0.516015	0	0	0	0	0	0	0	0	0.454176	0	0	0	0	0	0.765535	0	0	0	0	0.687061	0	0	0	0	0	6.09381	7.4847	0	0	0	0	0	0	0	0	0	0	0	0	0	0	0	0	0	0	6.19259		3009	FBgn0033347	protein_coding	CG8248	2													-0.659358	5.48547	0.158479	1.07758e-09	0.38145	6.75326e-09	-1.41021	6.09747	n	up	0.516075	0.953798	n	0.69028	0.72509	0	0.0667587	0.370532	0.338202	0.945435	1.04836	-1.09559	-0.898201				-0.0258428	-0.000998204	0.0762645	0.362	0	0.354	0.347	0.115	0.07	0.986908	0.159752	0.000120661	1	1	1
FBtr0290033	0	0	0	0	0	0	0	0	7	0	0	0	0	0	0	0	0	0	0	0	0	250	0	0	0	0	0	0	0	0	0	0	0	0	0	0	0	4	0	0	0	0	0	0	0	0	0	0	0	0	0	0	0	0	0	54	0	0	76	59	0	0	0	0	0	0	0	0	0	0	0	0	0	0	0	0	0	0	0	1	0	0	0	0	0	0	0	0	0	0	0	0	0	0	0	0	0	0	0	87	0	53	0	0	0	0	0	0	0	0	0	0	0	0	0	0	0	3	0	0	0	0	4	0	237	0	0	0	0	0	0	0	0	0	4	0	1	0	0	0	0	0	0	0	0	0	0	0	0	0	0	0	0	0	0	0	0	0	0	1	0	0	0	0	0	1	0	0	0	0	13	0	0	0	0	0	0	0	0	0	0	334	0	2	0	0	0	0	0	384	0	0	0	0	0	0	0	0	0	0	0	0	3	0	0	2	0	0	0	0	2	0	0	0	0	12	0	0	0	0	0	0	511	0	0	48	0	0	15	0	0	0	0	0	0	0	0	0	0	0	0	0	0	0	0	0	0	0	0		0	0	0	0	0	0	0	0	1.29278	0	0	0	0	0	0	0	0	0	0	0	0	5.47054	0	0	0	0	0	0	0	0	0	0	0	0	0	0	0	0.722466	0	0	0	0	0	0	0	0	0	0	0	0	0	0	0	0	0	3.26754	0	0	4.46597	4.15623	0	0	0	0	0	0	0	0	0	0	0	0	0	0	0	0	0	0	0	0.925999	0	0	0	0	0	0	0	0	0	0	0	0	0	0	0	0	0	0	0	4.98094	0	3.65764	0	0	0	0	0	0	0	0	0	0	0	0	0	0	0	0.669027	0	0	0	0	0.782409	0	5.28503	0	0	0	0	0	0	0	0	0	1.01436	0	0.214125	0	0	0	0	0	0	0	0	0	0	0	0	0	0	0	0	0	0	0	0	0	0	0.226509	0	0	0	0	0	0.176323	0	0	0	0	1.29866	0	0	0	0	0	0	0	0	0	0	5.78241	0	0.669027	0	0	0	0	0	6.5108	0	0	0	0	0	0	0	0	0	0	0	0	0.831877	0	0	0.704872	0	0	0	0	0.464668	0	0	0	0	1.09085	0	0	0	0	0	0	7.55888	0	0	3.90785	0	0	2.32769	0	0	0	0	0	0	0	0	0	0	0	0	0	0	0	0	0	0	0	0		2168	FBgn0033348	protein_coding	Spt	1													-1.43505	3.70382	0.291495	0.242577	0.544009	0.331368	1.05485	1.16857	n	n	1.4377	0.535337	n	0.332144	0.301336	0.0103719	0.118933	0.190696	0.132208	1.06989	0.836864	-1.36395	-0.542805	GO:0005737, GO:0032154		GO:0007349	-0.0435576	-0.00289315	0.0481583	0.124	0.059	0.107	0.089	0.154	0.116	0.474458	0.315429	0.967317	1	1	1
FBtr0088652	191	65	0	263	280	163	484	0	121	0	0	121	0	137	0	1	2	0	0	0	405	0	0	0	0	532	11	158	107	0	24	453	45	0	0	366	154	32	164	0	0	0	31	0	593	0	87	0	0	0	109	221	194	0	5	223	0	0	337	0	0	686	0	0	0	0	22	407	0	1	21	0	0	32	0	0	0	0	251	0	0	0	0	131	0	0	6	21	0	127	0	4	0	223	2	0	0	0	0	0	0	50	24	8	6	89	252	24	9	32	0	1	0	9	0	37	115	0	0	88	0	64	37	1	244	40	133	0	357	0	0	0	31	38	0	35	77	16	38	13	23	0	0	135	0	0	0	9	0	7	0	23	11	20	6	8	2	0	30	20	25	173	0	26	13	13	27	0	0	236	214	71	0	13	0	0	0	397	0	0	18	0	0	195	0	247	70	609	0	0	0	273	0	0	0	3	323	0	0	0	0	0	57	29	56	38	45	10	13	57	37	43	15	16	33	157	46	4	0	0	0	17	0	185	0	66	231	0	0	40	0	0	0	0	19	0	2	2	2	13	27	40	0	0	0	11	0	0	185		3.69822	2.23879	0	4.36247	4.2426	4.0321	6.02503	0	4.50335	0	0	4.61883	0	4.62702	0	0.250962	0.356144	0	0	0	5.83162	0	0	0	0	6.95931	1.74846	4.96394	3.17951	0	1.91073	6.10455	3.20477	0	0	6.32661	5.30743	2.45154	5.21412	0	0	0	3.27053	0	6.90881	0	4.83137	0	0	0	4.43962	6.22168	5.03562	0	1.15704	4.99458	0	0	6.3565	0	0	6.51191	0	0	0	0	1.8953	6.2384	0	0.871844	4.98459	0	0	4.64789	0	0	0	0	6.52168	0	0	0	0	4.96116	0	0	1.67356	1.58976	0	4.96809	0	0.757023	0	6.14241	0.807355	0	0	0	0	0	0	3.39094	2.74416	1.13093	0.83996	3.77189	5.78162	2.15056	0.879706	2.82375	0	0.356144	0	1.1635	0	2.42223	3.7845	0	0	3.926	0	3.57652	2.74846	0.275007	5.12184	2.99277	4.65878	0	5.76261	0	0	0	2.73769	2.03562	0	2.83592	3.56438	1.33914	2.5509	2.23879	3.23266	0	0	4.79546	0	0	0	1.48027	0	1.38957	0	1.99277	0.879706	1.51602	0.895303	1.1177	1.26303	0	2.83794	1.9782	3.10769	5.07767	0	2.45418	1.40599	1.32769	1.96717	0	0	5.05268	4.45418	3.05137	0	3.38957	0	0	0	5.32193	0	0	1.88753	0	0	5.66107	0	5.35014	3.32625	6.38042	0	0	0	5.29793	0	0	0	0.400538	6.4192	0	0	0	0	0	3.78241	2.74416	3.49825	3.50208	3.14241	1.60881	1.68257	3.87578	2.82782	3.23573	2.35332	1.49057	2.31325	3.78973	3.73227	1.28688	0	0	0	2.72247	0	5.50303	0	4.14323	5.53761	0	0	3.63459	0	0	0	0	2.62994	0	1.61353	1.45943	1.13093	2.84599	3.2032	2.80323	0	0	0	7.1128	0	0	5.65964		14617	FBgn0033349	protein_coding	CG8243	1													0.0770135	0.783857	0.878353	0.194213	0.948146	0.273825	0.153058	1.29822	n	n	0.141328	0.968742	n	1.82721	1.68721	2.23558	2.13139	1.97035	0.221886	-0.645093	-1.27603	1.19535	0.725776	GO:0005575	GO:0005096, GO:0005096	GO:0043087	0.031161	-0.00587508	0.1382	0.41	1	0.451	0.495	0.962	0.977	0.448825	0.873146	0.000900654	1	1	1
FBtr0088653	193	452	0	0	91	403	0	0	0	0	0	0	181	423	0	0	0	165	0	165	60	282	150	299	304	0	105	140	219	0	0	0	195	0	0	0	6	1	98	0	163	0	124	0	0	0	0	1	0	0	0	168	0	0	235	173	0	0	285	69	0	0	121	117	0	0	3	40	0	0	0	0	0	28	0	0	0	98	120	84	11	0	0	17	0	85	36	9	8	0	0	0	0	170	46	0	0	0	0	2	0	150	9	8	3	119	0	441	5	1	0	121	0	188	0	7	0	0	0	0	28	18	115	79	10	146	0	332	0	0	49	0	0	35	6	0	310	10	4	6	19	20	111	8	0	0	175	72	0	154	0	11	1	7	3	0	0	108	230	59	0	56	0	17	3	7	10	0	0	168	183	122	0	0	7	563	248	181	0	512	244	0	0	0	321	228	3	0	0	0	0	0	25	0	0	166	0	0	0	0	0	0	11	3	14	26	7	4	12	6	2	8	5	6	8	35	18	2	0	0	0	0	0	0	223	16	470	0	14	16	0	0	0	332	7	1	3	0	3	0	5	14	0	0	34	0	0	0	0		4.77926	5.85997	0	0	3.79494	6.41278	0	0	0	0	0	0	6.49905	7.35262	0	0	0	6.47054	0	6.27612	4.26529	6.56194	5.95327	7.88777	7.85294	0	5.65363	5.90376	5.22304	0	0	0	6.32481	0	0	0	2.09761	0.389567	5.58436	0	6.9191	0	6.27258	0	0	0	0	0.739848	0	0	0	6.9659	0	0	7.01981	5.75168	0	0	7.26594	5.27798	0	0	7.69265	5.64155	0	0	0.847997	4.09001	0	0	0	0	0	5.64703	0	0	0	7.09138	6.62819	7.21752	2.70929	0	0	3.30451	0	5.93026	4.94626	1.56071	2.27202	0	0	0	0	6.89239	5.31143	0	0	0	0	1.23266	0	6.00428	2.51349	1.87578	0.918386	5.28281	0	7.14098	1.02148	0.516015	0	6.27557	0	5.87823	0	1.5008	0	0	0	0	3.17951	2.97085	5.34589	5.2502	2.02148	5.85125	0	6.62936	0	0	4.08321	0	0	2.87971	1.98914	0	6.62732	1.65076	1.09761	2.26303	4.04089	3.24184	5.22381	2.18269	0	0	6.28096	5.06609	0	6.3411	0	2.0635	0.226509	1.28688	0.970854	0	0	6.38647	6.75141	4.33985	0	4.64039	0	2.91265	0.887525	1.4957	1.74846	0	0	5.67694	5.28947	4.81813	0	0	1.81147	7.03045	6.18587	5.32481	0	7.24897	6.34287	0	0	0	6.85037	6.34536	0.887525	0	0	0	0	0	3.04089	0	0	5.32625	0	0	0	0	0	0	2.6893	1.20789	2.73769	4.06091	1.8953	1.5008	2.48027	2.07382	0.790772	2.15381	2.0072	1.32193	1.63691	2.86987	3.56438	1.39506	0	0	0	0	0	0	6.70224	3.32481	7.67821	0	3.03914	3.48929	0	0	0	7.34199	2.37295	1.29278	2.99639	0	2.36737	0	2.14731	2.49313	0	0	5.43095	0	0	0	0		13692	FBgn0033350	protein_coding	CG8237	1													0.545336	2.47246	0.279829	5.3341e-05	0.531556	0.000168151	1.0807	4.04048	n	up	0.895038	0.654928	n	2.07031	2.51758	1.43662	2.02301	2.01188	0.384122	0.152115	1.31651	-1.4976	0.028978				0.080735	-0.0253314	0.229925	0.476	0.824	0.447	0.416	1	0.93	0.268288	0.0201846	0.0802074	1	1	1
FBtr0088676	204	208	572	384	312	0	0	0	158	0	14	30	63	0	0	243	77	0	0	0	0	250	130	0	0	0	0	87	144	302	28	0	371	132	0	0	26	203	14	0	0	0	121	153	331	0	0	177	0	0	151	0	0	0	0	184	504	3	0	0	0	701	0	0	0	0	148	161	0	0	14	0	0	11	0	34	0	0	53	0	32	44	72	23	0	0	74	10	0	5	0	91	7	3	47	180	239	0	0	299	0	0	17	6	6	220	0	342	2	0	0	0	0	372	306	10	83	0	0	140	21	3	182	38	0	205	258	369	0	0	127	0	0	67	137	0	122	13	14	19	26	229	123	162	0	80	153	79	0	30	0	6	6	14	8	1	29	3	11	121	42	160	121	30	7	12	11	130	0	50	84	48	0	0	0	0	238	0	318	0	477	0	0	296	0	165	164	232	0	0	0	201	0	0	2	139	0	0	240	0	0	0	41	34	18	22	37	3	4	4	10	14	9	4	11	43	16	6	0	0	0	0	4	0	31	159	367	0	457	193	183	0	0	0	16	3	5	2	2	10	2	50	0	0	0	0	0	0	0		5.13955	5.05658	6.87676	6.27817	5.79051	0	0	0	6.29297	0	3.05658	4.07382	5.29352	0	0	6.99118	4.94486	0	0	0	0	6.68482	6.0376	0	0	0	0	5.52042	4.92458	7.89839	3.26604	0	7.54481	6.69669	0	0	4.2032	6.28577	3.20163	0	0	0	6.53201	6.50668	7.53271	0	0	7.19623	0	0	6.30524	0	0	0	0	6.13258	8.15735	2.13422	0	0	0	7.93522	0	0	0	0	5.6279	6.32337	0	0	5.93546	0	0	4.6605	0	5.749	0	0	5.77189	0	4.3978	6.26191	6.90869	3.99639	0	0	6.27221	1.88362	0	2.06695	0	5.48639	5.75729	1.83188	5.64184	7.39566	7.91253	0	0	7.96924	0	0	3.57894	1.79909	1.67807	6.45533	0	7.07553	0.594549	0	0	0	0	7.15127	7.75616	2.07724	4.72629	0	0	5.9814	3.08236	1.26903	6.29499	4.51728	0	6.63575	7.00787	7.07788	0	0	5.69905	0	0	4.0027	6.40582	0	5.60526	2.15381	2.56803	3.98459	4.76182	6.90485	5.65535	6.48253	0	5.70957	6.39968	5.50208	0	4.34412	0	1.65535	1.16993	2.17951	2.05311	0.485427	5.80607	1.94486	2.87774	5.63401	5.1823	6.42492	6.54643	3.92884	1.79077	2.27798	2.0635	5.83618	0	4.26978	4.47184	3.81558	0	0	0	0	6.41515	0	6.46777	0	7.59305	0	0	7.67701	0	6.17353	5.86369	6.40701	0	0	0	6.25248	0	0	1.32769	5.36982	0	0	7.23295	0	0	0	4.69988	4.27724	3.3147	4.11853	4.23189	1.42761	1.53107	1.8679	2.45681	3.07211	2.94298	1.15704	2.18903	3.3978	3.69377	2.82579	0	0	0	0	2.1375	0	4.21801	6.80465	7.61883	0	8.18691	7.26435	6.35509	0	0	0	3.66676	2.68257	3.95047	2.62994	2.16672	3.8885	1.43296	4.41616	0	0	0	0	0	0	0		16911	FBgn0033351	protein_coding	AIMP1	1													-0.408223	1.86208	0.369648	0.000718618	0.619892	0.00183727	-0.897133	3.38238	n	up	0.674306	0.752129	n	3.24557	2.49585	2.48329	2.65437	2.71977	0.310969	1.69085	-0.720065	-0.760473	-0.210308	GO:0017101	GO:0000049	GO:0006418	-0.0750493	-0.00859465	0.249113	0.448	1	0.5	0.554	1	1	0.104773	0.306173	0.401377	1	1	1
FBtr0088654	0	0	0	270	54	0	0	0	0	0	38	116	2	35	0	221	26	8	0	0	0	41	14	0	0	0	0	27	0	126	28	401	15	18	16	0	37	8	49	1	10	0	277	144	0	0	1	0	0	0	119	3	62	114	0	7	114	18	0	84	0	0	0	0	21	0	41	75	0	0	0	1	1	12	1	0	0	0	0	0	0	0	88	0	0	0	13	2	0	0	0	92	0	9	2	0	143	0	2	0	0	23	30	4	4	21	0	1	3	5	0	35	0	39	65	22	71	64	46	50	11	10	3	63	22	1	36	13	0	15	62	0	3	20	221	21	0	12	10	7	7	62	16	105	45	57	3	16	0	0	0	6	5	11	4	1	1	0	76	75	21	0	73	11	3	5	7	73	0	3	92	5	0	3	0	0	90	24	264	472	10	1	0	7	0	147	54	147	0	15	0	0	0	1	0	31	0	0	0	0	0	71	49	22	44	14	37	10	3	36	8	19	21	12	14	26	10	2	0	164	0	12	17	71	64	158	0	0	0	115	14	0	0	0	5	0	0	0	0	0	1	6	0	0	0	0	156	0	40		0	0	0	0.189034	0.0426443	0	0	0	0	0	0.0565835	0.189034	0	0.0285692	0	4.68594	0.0285692	0	0	0	0	0.0426443	0.0285692	0	0	0	0	0	0	0.286881	0.0426443	0.454176	0.0143553	0.0285692	0.0285692	0	0.0976108	0.0143553	0.0703893	0	0.0285692	0	5.6837	0.321928	0	0	0	0	0	0	0.333424	0	0.0565835	3.96347	0	0.0143553	0.124328	0.0840643	0	3.93829	0	0	0	0	0.0426443	0	0.0703893	0.0840643	0	0	0	0	0.0285692	2.86987	0	0	0	0	0	0	0	0	5.01525	0	0	0	0.0703893	0.0143553	0	0	0	1.09761	0	0.0285692	0.0143553	0	0.333424	0	0.0840643	0	0	0.0285692	0.0703893	0.0143553	0	0.0285692	0	0	0	0.0143553	0	0.0840643	0	0.0426443	2.48543	1.65535	0.0703893	0.124328	0.0565835	2.70044	0	0.0285692	0	0.111031	0.0840643	0	0.0426443	1.14405	0	0.0840643	2.89142	0	0	1.28688	4.9331	2.06695	0	0.0143553	1.01436	0.0285692	0.0565835	0.0703893	0.0285692	0.263034	0.0565835	3.10936	0	0.0426443	0	0	0	0.0143553	0.0143553	0.0285692	0.0143553	0.0143553	0	0	0.137504	3.39643	0.0840643	0	3.76871	1.41143	0.0143553	0	0.0143553	0.111031	0	0	3.20789	0	0	0.0143553	0	0	3.23573	0	0.15056	0.704872	0.0143553	0	0	0.0285692	0	4.15137	2.47508	0.124328	0	0.0143553	0	0	0	0	0	0.0565835	0	0	0	0	0	0.0840643	3.65306	2.04614	3.02326	0.0426443	2.64155	0.0143553	0.0143553	2.99095	0.0285692	0.0285692	1.31615	1.11103	1.28688	0.0143553	0.0285692	0.0143553	0	0.201634	0	0.0426443	0.0143553	0.0976108	0.15056	5.06781	0	0	0	0.263034	0.0143553	0	0	0	0.0285692	0	0.0285692	0	0	0	0	0	0	0	0	0.250962	5.35014	0	0.201634		7290	FBgn0033352	protein_coding	PAN2	2													-0.0720945	1.16034	0.865397	0.0242582	0.942526	0.0444517	-0.169508	2.25302	n	up	-0.595268	0.953798	n	0.346258	0.485394	0.810212	0.342491	0.496088	0.190282	-0.787412	-0.0562058	1.65083	-0.807211	GO:0031251, GO:0000932, GO:0031251	GO:0003676, GO:0004535, GO:0005515, GO:0004535	GO:0006397, GO:0000289, GO:0000289, GO:0000289	0.00272016	0.018601	0.0868635	0.476	0.882	0.553	0.634	0.885	0.884	0.136061	0.794079	0.262914	1	1	1
FBtr0339303	0	0	0	284	57	0	0	0	0	0	39	72	1	27	0	7	29	7	0	0	0	34	14	0	0	0	0	31	0	115	24	487	14	18	14	0	42	10	55	1	13	0	40	159	0	0	0	0	0	0	74	3	49	6	0	6	92	14	0	18	0	0	0	0	21	0	39	107	0	0	0	1	1	3	1	0	0	0	0	0	0	0	5	0	0	0	15	2	0	0	0	143	0	11	2	0	125	0	1	0	0	21	33	5	5	21	0	1	2	5	0	39	0	41	59	10	56	58	38	10	11	10	3	116	32	2	34	3	0	13	15	0	3	11	15	11	0	10	4	6	7	62	19	145	40	1	3	17	0	0	0	7	4	10	4	2	0	0	74	39	24	0	8	6	4	4	8	80	0	3	54	6	0	4	0	0	21	78	163	1124	9	1	0	6	0	35	8	201	0	15	0	0	0	0	0	35	0	0	0	0	0	47	48	6	24	12	16	9	3	15	10	24	24	6	7	28	8	2	0	146	1	12	16	105	69	69	0	0	0	105	17	0	0	0	6	0	1	0	0	0	1	6	0	0	0	1	53	0	47		0	0	0	4.61117	2.32769	0	0	0	0	0	3.23879	4.44361	0.464668	2.82579	0	0	2.43563	1.60881	0	0	0	2.88557	1.9855	0	0	0	0	2.87578	0	5.34234	2.1375	6.2589	2	2.74201	2.48285	0	3.61824	1.28096	3.81558	0.443607	2.43029	0	0	5.25058	0	0	0.238787	0	0	0	4.43496	1.09761	3.50462	0	0	1.01436	4.63691	3.2032	0	0	0	0	0	0	2.56071	0	2.73118	4.32193	0	0	0	0.782409	1.87578	0	1.22033	0	0	0	0	0	0	0	0	0	0	0	2.75061	0.275007	0	0	0	4.51538	0	2.18269	0.879706	0	5.78555	0	2.08066	0	0	2.52105	3.24489	0.807355	0.739848	2.13093	0	0.111031	0.333424	1.04264	0	3.67582	0	2.85997	3.82883	0	3.16511	3.66789	3.59216	0	1.37851	1.5509	0.613532	4.50271	2.38128	0.367371	3.04439	0	0	2.22651	0	0	0.695994	0	0	0	0	1.12433	0	1.63227	1.9486	3.87086	1.99277	4.85699	3.29278	0	0.722466	2.22959	0	0	0	0.963474	0.475085	1.0635	0.713696	0.31034	0.485427	0	4.1914	0	3.12763	0	0	0	0.584963	0.669027	0.941106	3.85499	0	0.545968	0	0.713696	0	1.9855	0	0	0	2.75061	4.69377	6.94626	1.38957	0.214125	0	1.52105	0	0	0	4.79909	0	2.1635	0	0	0	0.298658	0	2.31034	0	0	0	0	0	4.28466	0.83996	0	0	2.31904	0	1.67807	0.650765	0	1.41684	2.53356	2.70929	0	0	1.81147	1.88753	0.847997	0	5.64443	0.214125	2.45154	2.80735	4.64443	4.07296	0	0	0	0	5.18785	1.95606	0	0	0	1.43296	0	0.641546	0	0	0	0.422233	1.01436	0	0	0	2.97636	0	0	3.81967		6311	FBgn0033352	protein_coding	PAN2	2													-0.21762	1.12785	0.0342581	0.0827526	0.142984	0.130718	-2.11702	1.73493	n	n	-1.14798	0.962663	n	1.50721	1.00825	0.641959	0.950828	1.02706	0.310246	1.54763	-0.0606349	-1.24128	-0.245718	GO:0031251, GO:0000932, GO:0031251	GO:0003676, GO:0004535, GO:0005515, GO:0004535	GO:0006397, GO:0000289, GO:0000289, GO:0000289	-0.0185665	-0.00701463	0.0696082	0.457	0.882	0.549	0.644	0.923	0.907	0.0629071	0.775055	0.172469	1	1	1
FBtr0300706	0	0	0	0	0	0	0	0	0	0	0	0	0	0	0	0	0	0	0	0	0	0	0	0	0	0	0	0	0	0	0	0	0	0	0	0	0	0	0	0	0	0	0	0	0	0	0	0	0	0	0	0	0	0	0	0	0	0	0	0	0	0	0	0	0	0	0	0	0	0	0	0	0	0	0	0	0	0	0	0	0	0	0	0	0	0	0	0	0	0	0	0	0	0	0	0	0	0	0	0	0	0	0	0	0	34	0	0	0	0	0	0	0	0	0	1	0	0	0	0	0	0	0	0	0	0	0	0	0	0	0	0	0	0	2	0	29	0	0	0	0	0	0	0	0	0	0	0	0	0	0	0	0	0	0	0	0	0	0	0	0	0	0	0	0	0	0	0	0	0	0	0	0	0	0	0	0	0	0	0	0	0	0	0	0	0	0	0	0	0	0	72	0	0	0	0	0	0	0	0	0	0	1	0	0	0	0	0	0	0	0	0	0	0	0	1	0	0	0	0	0	0	0	0	0	0	0	0	0	0	0	0	0	0	0	0	0	0	0	0	0	0	0	0	0	0	0	0	0		0	0	0	0	0	0	0	0	0	0	0	0	0	0	0	0	0	0	0	0	0	0	0	0	0	0	0	0	0	0	0	0	0	0	0	0	0	0	0	0	0	0	0	0	0	0	0	0	0	0	0	0	0	0	0	0	0	0	0	0	0	0	0	0	0	0	0	0	0	0	0	0	0	0	0	0	0	0	0	0	0	0	0	0	0	0	0	0	0	0	0	0	0	0	0	0	0	0	0	0	0	0	0	0	0	4.1152	0	0	0	0	0	0	0	0	0	0.475085	0	0	0	0	0	0	0	0	0	0	0	0	0	0	0	0	0	0	1.31615	0	3.88947	0	0	0	0	0	0	0	0	0	0	0	0	0	0	0	0	0	0	0	0	0	0	0	0	0	0	0	0	0	0	0	0	0	0	0	0	0	0	0	0	0	0	0	0	0	0	0	0	0	0	0	0	0	0	5.06221	0	0	0	0	0	0	0	0	0	0	0.799087	0	0	0	0	0	0	0	0	0	0	0	0	0.344828	0	0	0	0	0	0	0	0	0	0	0	0	0	0	0	0	0	0	0	0	0	0	0	0	0	0	0	0	0	0	0	0	0		140	FBgn0033353	protein_coding	CG13749	1													-0.516737	0.603463	0.832079	0.907656	1.01	0.942432	-0.212036	0.115996	n	n				0.0908654	0.0495773	0.0279462	0.0439968	0.0530964	0.0232068	1.6275	-0.151641	-1.08375	-0.392112
FBtr0088675	0	0	0	0	0	0	0	0	0	0	0	0	0	0	0	0	0	0	0	0	0	0	0	0	0	0	0	0	0	0	0	0	0	0	0	0	1	0	0	0	0	0	0	0	0	0	0	0	0	0	0	0	0	0	0	0	0	0	0	38	0	0	0	0	0	0	0	0	0	0	0	0	0	0	0	0	0	0	0	0	0	0	0	0	0	0	0	0	0	0	0	0	0	0	0	0	0	0	0	0	0	0	1	1	0	0	0	0	0	0	0	0	0	0	0	0	0	0	0	0	0	0	0	0	0	0	0	0	0	0	0	0	0	0	0	0	0	0	0	0	0	0	0	0	0	0	0	0	0	0	0	0	0	0	0	0	0	0	0	0	0	0	0	0	0	0	0	0	0	5	0	0	0	0	0	0	0	0	0	0	0	0	0	0	0	0	0	0	0	0	0	0	0	0	0	0	0	0	0	0	0	0	6	1	0	4	1	1	1	0	0	1	0	0	0	0	1	0	0	0	0	0	0	0	0	0	0	0	0	0	0	0	0	0	0	0	0	0	0	0	0	0	0	0	0	0	0	0	0		0	0	0	0	0	0	0	0	0	0	0	0	0	0	0	0	0	0	0	0	0	0	0	0	0	0	0	0	0	0	0	0	0	0	0	0	0.176323	0	0	0	0	0	0	0	0	0	0	0	0	0	0	0	0	0	0	0	0	0	0	2.52356	0	0	0	0	0	0	0	0	0	0	0	0	0	0	0	0	0	0	0	0	0	0	0	0	0	0	0	0	0	0	0	0	0	0	0	0	0	0	0	0	0	0	0.163499	0.0976108	0	0	0	0	0	0	0	0	0	0	0	0	0	0	0	0	0	0	0	0	0	0	0	0	0	0	0	0	0	0	0	0	0	0	0	0	0	0	0	0	0	0	0	0	0	0	0	0	0	0	0	0	0	0	0	0	0	0	0	0	0	0	0	0	0	0.432959	0	0	0	0	0	0	0	0	0	0	0	0	0	0	0	0	0	0	0	0	0	0	0	0	0	0	0	0	0	0	0	0	0.748461	0.137504	0	0.632268	0.124328	0.137504	0.124328	0	0	0.137504	0	0	0	0	0.176323	0	0	0	0	0	0	0	0	0	0	0	0	0	0	0	0	0	0	0	0	0	0	0	0	0	0	0	0	0	0	0	0		62	FBgn0033354	protein_coding	FANCI	1													1.18681	-0.75831	0.921811	0.467023	1.01	1.01	0.0981531	-0.727331	n	n	0.535963	1.01	n	0.00174577	0.0281573	0.0234903	0.0799997	0.0333483	0.0287193	-1.10039	-0.180747	-0.343252	1.62439		GO:0070182	GO:0006281		-0.00279524	-0.00167414		0.176	0.015		0.269	0.233		0.450322	6.50127e-09		1	0.000225523
FBtr0088656	0	0	0	0	0	0	0	0	0	0	0	0	0	0	0	0	0	0	0	0	0	0	0	0	0	0	0	0	0	0	0	0	0	0	0	0	0	0	0	0	0	0	0	0	0	0	0	0	0	0	0	0	0	0	0	0	0	0	0	1	0	0	0	0	0	0	0	0	0	0	0	0	0	0	0	0	0	0	0	0	0	0	0	0	0	0	0	0	0	0	0	0	0	0	0	0	0	0	0	0	0	0	0	0	0	0	0	0	0	0	0	0	1	0	0	0	0	0	0	0	0	0	0	0	0	0	0	0	0	0	0	0	0	0	0	0	0	0	0	0	0	0	0	0	0	0	0	0	0	0	0	0	0	1	0	0	0	0	0	0	0	0	0	0	0	0	0	0	0	0	0	0	0	0	0	0	0	0	0	0	0	0	0	0	0	0	0	0	0	0	0	0	0	0	0	0	0	0	0	0	0	0	0	0	0	0	0	0	0	0	0	0	0	0	0	0	0	0	0	0	0	0	0	0	0	0	0	0	0	0	0	0	0	0	2	0	0	0	2	1	17	6	19	0	0	0	0	0	0		0	0	0	0	0	0	0	0	0	0	0	0	0	0	0	0	0	0	0	0	0	0	0	0	0	0	0	0	0	0	0	0	0	0	0	0	0	0	0	0	0	0	0	0	0	0	0	0	0	0	0	0	0	0	0	0	0	0	0	1.08406	0	0	0	0	0	0	0	0	0	0	0	0	0	0	0	0	0	0	0	0	0	0	0	0	0	0	0	0	0	0	0	0	0	0	0	0	0	0	0	0	0	0	0	0	0	0	0	0	0	0	0	0	1.05658	0	0	0	0	0	0	0	0	0	0	0	0	0	0	0	0	0	0	0	0	0	0	0	0	0	0	0	0	0	0	0	0	0	0	0	0	0	0	0	0	0.495695	0	0	0	0	0	0	0	0	0	0	0	0	0	0	0	0	0	0	0	0	0	0	0	0	0	0	0	0	0	0	0	0	0	0	0	0	0	0	0	0	0	0	0	0	0	0	0	0	0	0	0	0	0	0	0	0	0	0	0	0	0	0	0	0	0	0	0	0	0	0	0	0	0	0	0	0	0	0	0	0	1.75275	0	0	0	2.85599	1.78241	4.67243	2.32769	9.53199	0	0	0	0	0	0		50	FBgn0033355	protein_coding	CG13748	1													0.541727	-1.60797	0.960033	0.71817	1.01	1.01	0.0501121	-0.360905	n	n	-0.0136032	1.01	n	0	0.111168	0.344873	0.30862	0.191165	0.141744	-1.34867	-0.564379	1.08441	0.828638	GO:0005615	GO:0004867			-0.00371522	0.0185448		0.176	0.015		0.115	0.14		0.635422	6.6584e-05		1	1
FBtr0290278	0	408	0	0	158	181	0	0	0	0	0	159	1	0	0	0	80	0	0	0	0	160	0	0	0	0	0	0	0	0	84	0	8	0	0	0	37	4	0	0	0	0	0	0	0	0	0	0	0	0	1	0	0	0	0	0	0	0	0	0	1	0	0	2	0	1	0	0	0	10	0	0	0	9	0	0	0	0	0	50	2	65	0	0	0	25	35	5	0	0	0	1	0	1	0	120	0	0	0	0	0	95	6	8	0	48	1	0	4	39	0	61	0	0	0	9	112	0	0	0	0	11	105	0	0	0	70	192	0	0	0	138	65	7	0	26	0	2	9	2	0	0	17	0	3	0	0	0	0	0	0	2	0	2	2	1	0	0	168	30	0	0	0	10	2	4	8	5	0	0	13	1	0	0	1	0	0	0	1	0	0	37	0	0	0	199	0	1	0	16	0	0	0	0	0	0	0	0	0	0	0	0	2	4	14	8	4	2	1	3	10	6	4	5	6	33	15	2	0	0	0	0	0	0	0	22	0	0	0	0	0	0	0	148	9	1	0	0	0	31	42	70	0	0	0	0	0	0	0		0	5.4219	0	0	4.26903	4.97545	0	0	0	0	0	5.83618	0.495695	0	0	0	4.44228	0	0	0	0	5.47054	0	0	0	0	0	0	0	0	4.20085	0	0	0	0	0	4.20242	0	0	0	0	0	0	0	0	0	0	0	0	0	0	0	0	0	0	0	0	0	0	0	0	0	0	0	0	0	0	0	0	4.02945	0	0	0	4.25248	0	0	0	0	0	6.21607	0	6.24679	0	0	0	4.04439	4.67582	1.15056	0	0	0	0.400538	0	0	0	6.20006	0	0	0	0	0	5.0781	1.91456	1.65535	0	3.77083	0	0	0.739848	3.83086	0	5.10852	0	0	0	1.50589	4.58616	0	0	0	0	2.24793	4.93404	0	0	0	4.61824	5.5738	0	0	0	5.52701	4.56803	1.04264	0	3.31179	0	0.422233	1.75275	0.992768	0	0	2.78031	0	0	0	0	0	0	0	0	0.545968	0	0	0.823749	0.344828	0	0	5.99322	3.27202	0	0	0	2.15381	0.545968	0.863938	1.43829	1.28096	0	0	1.69153	0	0	0	0	0	0	0	0	0	0	3.44626	0	0	0	5.87897	0	0.31034	0	2.75916	0	0	0	0	0	0	0	0	0	0	0	0	0	1.39506	2.4489	2.43829	1.52607	0.799087	0	0	1.99639	2.0635	1.58015	1.02148	1.45943	2.57289	3.10434	1.23266	0	0	0	0	0	0	0	3.49185	0	0	0	0	0	0	0	5.93263	2.57773	0	0	0	0	4.88996	4.6565	4.31759	0	0	0	0	0	0	0		3583	FBgn0033356	protein_coding	CG8229	2													0.18165	-0.181849	0.774548	0.81099	0.896573	0.872969	0.28643	-0.239148	n	n	0.183082	0.821486	n	0.809123	0.785198	1.48453	1.30544	1.09607	0.305662	-0.938781	-1.01706	1.27087	0.68497	GO:0032783			0.0139447	0.0108291	0.0281066	0.229	0.824	0.257	0.287	0.923	0.884	0.467045	1	6.63146e-11	1	1	2.30039e-06
FBtr0290279	1	5	1	1	4	1	1	1	1	1	1	6	1	1	0	1	4	1	0	1	0	4	1	0	0	1	1	1	1	1	3	0	27	1	0	0	4	27	1	1	1	2	1	1	0	1	1	0	0	1	1	1	0	1	0	1	0	1	1	1	421	1	0	285	1	1	1	1	1	1	0	1	0	7	1	1	1	1	1	4	124	4	1	0	1	4	4	4	0	1	0	1	1	1	1	3	1	1	0	2	1	3	5	1	1	4	1	1	1	106	1	9	1	1	0	12	6	1	1	1	1	3	3	1	1	1	4	7	0	0	1	3	8	1	0	4	0	1	2	4	1	1	9	0	12	1	1	1	1	1	0	1	1	5	2	1	1	1	3	5	1	0	0	6	1	4	5	1	1	1	17	2	1	1	1	1	1	1	1	1	1	2	0	1	1	8	1	1	1	0	1	1	1	0	1	1	1	1	1	0	1	1	5	5	14	3	3	1	2	13	2	5	2	1	4	16	10	1	0	1	0	0	0	0	1	2	0	0	0	1	1	1	1	10	3	1	0	1	2	13	9	19	0	0	1	0	1	1	1		0	0	0	0	0	0	0	0	0	0	0	0	0	0	0	0	0	0	0	0	0	0	0	0	0	0	0	0	0	0	0	0	3.29866	0	0	0	0	2.73985	0	0	0	0.918386	0	0	0	0	0	0	0	0	0.475085	0	0	0	0	0	0	0	0	0	6.72479	0	0	6.13217	0	0.250962	0	0	0	0	0	0	0	0	0	0	0	0	0	0	5.20398	0	0	0	0	0	0	0	0	0	0	0	0	0.704872	0	0	0	0	0	0.678072	0	0	1.14405	0	0.344828	0	0.495695	0	0	4.7447	0	0	0	0	0	1.44361	0	0	0	0	0	0	0	0	0	0	0	0	0	0	0	0	0	0	0	0	0	0	0	1.1635	0	0	0	0	2.29278	0	0	0	0	0	0	0	0	0.847997	0	0	0	0	0	0	0	0	0	0.956057	0	0.575312	0.575312	0	0	0	1.52105	0.275007	0	0	0.400538	0	0	0	0.263034	0	0	0	0	0	0	0	0	0	0	0	0	0	0	0	0	0	0	0	0	0	0	0	1.53605	0.941106	2.09761	0	0	0	0.790772	2.6017	0	0	0	0	0	1.29278	2.01792	0	0	0	0	0	0	0	0	0	0	0	0	0	0	0	0	0	0	1.14405	0	0	1.1635	2.87381	1.59455	2.04963	0	0	0	0	0	0	0		1486	FBgn0033356	protein_coding	CG8229	2													1.2762	0.164006	0.000323828	0.000585451	0.00463132	0.00152668	3.59545	-3.43827	up	n	0.809459	0.10262	n	0.162278	0.197424	0.760447	0.547174	0.416831	0.248997	-1.02231	-0.881162	1.38	0.523473	GO:0032783			0.0201684	0.00990417	0.00794312	0.819	1	0.782	0.743	0.962	0.977	0.336414	0.59707	5.58678e-09	1	1	0.0001938
FBtr0088657	897	994	292	1047	541	667	368	76	294	251	491	322	683	671	201	419	244	151	39	341	648	454	260	77	173	322	330	407	823	187	451	313	304	339	24	275	41	104	356	176	135	38	103	154	205	649	64	296	231	234	544	127	543	405	54	206	479	276	213	248	463	0	45	807	591	704	903	561	6	51	8	138	39	83	35	50	438	114	117	84	168	108	114	137	112	178	121	76	690	238	572	171	31	248	49	205	56	139	27	285	128	332	17	50	46	438	773	735	11	127	139	236	296	455	312	32	310	185	308	298	340	57	229	601	187	471	543	443	209	160	313	159	413	297	178	104	297	78	16	7	46	510	368	78	364	221	199	233	155	120	130	23	32	20	18	72	68	72	292	245	191	335	231	19	15	24	22	390	100	290	993	395	464	178	852	481	641	361	758	143	227	390	0	173	55	285	120	534	0	602	338	1061	1235	49	359	358	256	193	158	110	317	296	33	16	23	22	15	13	11	13	22	11	12	32	14	241	3	6	0	173	208	156	249	184	355	236	331	0	0	259	389	411	166	244	33	7	5	2	3	3	8	17	0	1	77	0	197	11	69		9.73183	9.86904	8.41126	10.2219	9.21374	10.0802	9.55055	9.61524	9.8705	9.656	10.6241	10.0244	11.2683	10.9959	10.2957	10.4268	9.28988	9.27638	8.0621	10.2127	10.4809	10.1544	9.51408	9.06609	10.0856	10.2025	10.1265	10.2781	10.0035	9.84098	9.60602	9.56811	9.96867	10.6903	6.76461	9.98018	7.28725	7.94351	10.149	9.80457	9.51467	8.16591	8.91719	9.17518	9.66053	11.6704	8.55723	10.7875	10.734	9.93009	10.801	9.53937	10.5054	10.6129	8.01352	8.9246	10.8656	10.3669	9.95096	10.1164	10.5298	0	10.0828	11.2966	10.8945	10.0977	10.6016	10.6451	8.89763	10.3344	8.81487	11.1815	11.4604	11.1727	10.3612	9.45442	10.1191	11.0204	9.88625	10.7373	9.88354	10.297	10.5115	9.60816	10.0603	10.295	10.0038	7.33226	11.4022	9.73376	12.1283	9.26936	10.7161	10.4392	8.53508	10.5629	8.81839	9.7192	10.3001	10.6918	9.08175	10.1601	6.18507	7.30661	7.03595	10.2969	11.1922	10.8915	4.29646	9.04775	9.54299	10.3767	10.5319	10.2041	10.6504	6.10371	9.4072	9.2811	10.4848	9.8339	9.78208	7.52066	9.4169	11.0833	8.83355	10.6377	10.7395	10.0219	9.25602	9.55991	9.72818	9.19024	10.6056	8.86295	9.64124	8.47415	9.75682	7.2866	5.37226	5.36317	8.32876	10.6131	9.74745	8.2364	10.4217	9.99862	9.75213	10.0421	9.84508	9.15259	10.1055	5.91409	5.50557	5.1235	5.67299	7.61927	9.57818	9.02486	10.3889	9.38916	10.0927	10.4177	10.3341	6.00921	5.32625	5.80374	5.28096	10.2607	10.0108	9.26749	10.1674	9.18143	11.148	10.3831	11.2224	9.46602	10.2976	9.18215	10.2794	8.27682	9.07235	9.72572	0	9.51733	7.16199	9.47788	8.02978	10.0963	0	10.9534	9.97651	11.1065	11.2916	8.2292	10.6643	9.41777	10.3096	10.2156	9.42786	10.3209	10.1915	10.7659	7.03023	6.00135	6.22882	6.83023	5.79961	5.76421	5.45352	6.03012	5.99503	5.32984	5.93876	5.93923	4.83441	8.39502	4.57713	5.91145	0	9.61517	9.97226	9.85206	10.2339	9.55875	10.3021	10.1926	10.1135	0	0	10.5526	10.0723	10.4615	10.2168	9.94765	7.16551	6.97797	6.96901	6.32805	6.10915	5.50621	5.83643	5.53201	0	7.2183	10.1648	0	10.1591	9.85161	8.39776		61095	FBgn0033357	protein_coding	Tom7	2							0.790888	0.961	1	1.76916e-20	6.13706e-16	15.212	-0.151552	3.15086	0.295796	9.21919e-68	0.548105	9.716e-66	-1.04549	17.3936	n	up	-0.190205	0.826666	n	9.46278	9.56062	6.12823	6.09083	7.81061	1.70148	0.971011	1.02851	-0.988772	-1.01075	GO:0005742	GO:0015450	GO:0006626, GO:0030150	-0.0277807	-0.00255698	0.790888	0.971	1	0.961	0.95	1	1	0.707464	0.873146	1.76916e-20	1	1	6.13706e-16
FBtr0339306	14	38	8	109	30	113	19	2	28	35	28	231	24	21	14	114	79	27	1	74	94	72	6	2	9	52	21	86	51	32	26	13	42	8	1	3	1	11	30	9	15	1	17	8	7	17	6	12	6	2	13	21	62	44	4	18	16	8	22	16	4	0	11	59	76	148	63	59	4	7	0	24	19	7	6	9	100	2	30	31	3	21	12	42	2	14	32	8	46	15	30	17	2	19	1	16	1	2	7	4	10	19	1	4	9	40	19	45	1	2	4	13	10	44	53	2	22	25	22	34	1	2	30	58	4	50	79	125	20	4	28	8	21	24	7	9	30	12	2	3	9	38	40	13	39	25	8	16	1	12	2	2	1	3	1	9	6	10	11	29	9	70	1	2	1	5	4	27	1	27	53	33	13	17	26	44	41	36	17	6	5	4	0	27	10	54	10	121	0	44	6	143	114	1	52	23	2	11	2	41	11	9	2	6	3	4	1	2	3	1	2	3	1	2	4	8	1	1	0	4	9	23	1	31	37	7	20	0	0	34	21	40	7	16	1	0	0	0	0	0	2	2	0	0	0	0	6	0	4		2.68706	4.01614	2.26003	5.80684	3.85699	6.2681	4.13996	2.92029	5.21412	5.58916	5.29682	8.31592	5.21878	4.7366	5.13011	7.30241	6.36877	5.53169	0	6.78411	6.51822	6.26172	2.98003	2.42223	4.45418	6.38595	4.9279	6.84762	4.80632	6.04155	4.39917	3.78973	5.80632	3.91743	0	1.8953	0	3.48543	5.46728	4.32121	5.11312	0	5.01926	3.55827	3.47508	5.10978	3.69822	4.75275	3.9991	1.90304	4.13011	5.65277	6.13914	6.1235	2.81558	4.18982	4.56803	4.12516	5.30049	4.8339	2.52607	0	6.23132	6.28965	6.75569	6.63996	5.6761	6.19219	6.25946	5.75889	0	6.97957	8.64368	5.63836	5.98482	5.33914	6.8268	3.11437	6.43863	7.65184	2.69599	6.56621	5.72137	6.31669	2.73335	5.16068	6.56178	2.81147	6.20496	4.62	6.43929	4.50208	5.2032	5.43363	0	5.40122	0	2.23266	6.6522	3.07382	3.87971	4.74631	0	2.22651	3.23113	5.48091	4.73877	5.58075	0	1.75702	2.90689	4.84097	4.15462	5.49857	6.71768	1.30451	4.22497	5.04308	5.25965	5.35614	0	1.62293	5.11977	6.4446	2.14405	6.0354	6.69961	6.92315	4.53481	2.72683	4.90593	3.58496	4.93026	3.93263	3.58496	3.57168	5.03078	3.22651	1.36737	2.22342	4.5601	5.66931	5.36072	4.32697	5.78267	5.46826	3.72465	4.69432	0	4.41886	2.72247	1.42761	0	1.1177	0	3.33914	4.74093	4.71534	4.24031	4.98322	4.30743	6.72151	0	1.63227	0	2.39506	1.89918	5.0054	0	4.68145	4.96301	4.48864	4.67864	6.00023	4.94953	4.94345	5.20711	4.65592	3.6241	2.58976	2.26303	2.15381	0	5.59276	3.51349	5.87406	3.16832	6.80439	0	5.93263	2.98732	7.07521	6.69502	0	6.65163	4.17473	2.07382	4.64155	1.93357	7.49538	4.02059	4.19613	1.92979	3.0993	1.7137	2.86394	0	1.774	1.7137	0	1.60881	1.81558	0	1.20789	1.91839	2.34767	0	0	0	2.96162	4.17792	5.75569	0	5.72656	5.77268	3.75596	4.79701	0	0	6.21801	4.61706	5.75756	4.20006	4.65478	0	0	0	0	0	0	2.24184	1.48543	0	0	0	0	3.72901	0	2.96532		5449	FBgn0033357	protein_coding	Tom7	2													-0.540361	2.92512	0.00470851	2.09415e-27	0.0351517	4.66942e-26	-2.82633	10.8455	n	up	-0.679169	0.253981	n	4.48011	4.12924	1.17442	1.36845	2.78805	1.52323	1.11083	0.880487	-1.05935	-0.931972	GO:0005742	GO:0015450	GO:0006626, GO:0030150	-0.0380293	0.00101964	0.116903	0.943	0.882	0.942	0.941	0.885	0.884	0.077107	0.302239	1.73711e-13	1	1	6.02587e-09
FBtr0088671	0	0	0	0	0	0	0	0	0	0	0	0	0	0	0	0	0	0	0	0	0	0	0	0	0	0	0	0	0	0	0	0	0	0	0	0	0	0	0	0	0	0	0	0	0	0	0	0	0	0	0	0	0	0	0	0	0	0	0	0	0	0	0	0	0	0	0	0	0	0	0	0	0	0	0	0	0	0	0	0	0	0	0	0	0	0	0	0	0	0	0	0	0	0	0	0	0	0	0	65	0	0	0	2	0	0	0	0	0	0	0	0	0	0	0	0	0	0	0	0	0	0	0	0	0	165	0	0	0	0	0	0	0	0	0	0	0	0	1	0	0	0	0	0	0	0	0	0	0	0	0	0	1	0	0	0	224	0	0	84	0	0	0	0	1	0	0	0	0	0	47	0	0	0	0	0	0	0	0	0	0	0	0	0	0	0	0	0	0	0	0	0	0	0	0	0	0	0	0	0	0	0	0	0	0	0	3	2	0	0	0	0	0	0	4	0	2	0	0	0	0	0	0	0	0	0	0	0	0	0	0	0	0	8	0	0	0	0	0	0	0	0	0	0	0	0	0	0	0		0	0	0	0	0	0	0	0	0	0	0	0	0	0	0	0	0	0	0	0	0	0	0	0	0	0	0	0	0	0	0	0	0	0	0	0	0	0	0	0	0	0	0	0	0	0	0	0	0	0	0	0	0	0	0	0	0	0	0	0	0	0	0	0	0	0	0	0	0	0	0	0	0	0	0	0	0	0	0	0	0	0	0	0	0	0	0	0	0	0	0	0	0	0	0	0	0	0	0	5.51633	0	0	0	0.748461	0	0	0	0	0	0	0	0	0	0	0	0	0	0	0	0	0	0	0	0	0	6.05028	0	0	0	0	0	0	0	0	0	0	0	0	0.367371	0	0	0	0	0	0	0	0	0	0	0	0	0	0.226509	0	0	0	8.46218	0	0	4.8525	0	0	0	0	0.367371	0	0	0	0	0	3.45286	0	0	0	0	0	0	0	0	0	0	0	0	0	0	0	0	0	0	0	0	0	0	0	0	0	0	0	0	0	0	0	0	0	0	0	1.13093	0.948601	0	0	0	0	0	0	1.04963	0	1.15056	0	0	0	0	0	0	0	0	0	0	0	0	0	0	0	0	2.30743	0	0	0	0	0	0	0	0	0	0	0	0	0	0	0		609	FBgn0033358	protein_coding	spab	1													1.99774	2.2613	0.111248	0.760183	0.30687	0.834121	1.59261	0.305241	n	n				0.0599038	0.234203	0.135649	0.141669	0.142856	0.0618034	-1.3422	1.47802	-0.116609	-0.0192102	GO:0005575	GO:0003674			9.37306e-05	0.0294468		0.176	0.029		0.192	0.186		0.985404	9.23959e-05		1	1
FBtr0273384	0	0	0	0	0	0	0	0	0	0	0	0	0	0	0	0	0	0	0	0	0	0	0	0	0	0	0	0	0	0	0	0	0	0	0	0	0	0	0	0	0	0	0	0	0	0	0	0	0	0	0	0	0	0	0	0	0	0	0	24	0	0	0	0	0	0	0	0	0	0	0	0	0	0	0	0	0	0	0	0	0	0	0	0	0	0	0	0	0	0	0	0	0	0	0	0	0	0	0	0	0	0	0	0	0	0	0	0	0	0	0	0	0	0	0	0	0	0	0	0	0	0	0	0	0	0	0	0	0	0	0	0	0	0	0	0	0	0	0	0	0	0	0	0	0	0	0	0	0	0	0	0	0	0	0	0	0	0	0	0	0	0	0	0	0	0	0	0	0	0	0	0	0	0	0	0	0	0	0	0	0	0	0	0	0	0	0	0	0	0	0	0	0	0	0	0	0	0	0	0	0	0	1	0	0	0	2	0	0	0	0	1	0	0	1	0	1	0	0	0	0	0	0	0	0	0	0	0	0	0	0	0	0	0	1	0	0	0	0	0	0	0	0	0	0	0	1	0	0		0	0	0	0	0	0	0	0	0	0	0	0	0	0	0	0	0	0	0	0	0	0	0	0	0	0	0	0	0	0	0	0	0	0	0	0	0	0	0	0	0	0	0	0	0	0	0	0	0	0	0	0	0	0	0	0	0	0	0	2.15381	0	0	0	0	0	0	0	0	0	0	0	0	0	0	0	0	0	0	0	0	0	0	0	0	0	0	0	0	0	0	0	0	0	0	0	0	0	0	0	0	0	0	0	0	0	0	0	0	0	0	0	0	0	0	0	0	0	0	0	0	0	0	0	0	0	0	0	0	0	0	0	0	0	0	0	0	0	0	0	0	0	0	0	0	0	0	0	0	0	0	0	0	0	0	0	0	0	0	0	0	0	0	0	0	0	0	0	0	0	0	0	0	0	0	0	0	0	0	0	0	0	0	0	0	0	0	0	0	0	0	0	0	0	0	0	0	0	0	0	0	0	0	0	0	0	0	0	0	0	0	0	0	0	0	0	0	0	0	0	0	0	0	0	0	0	0	0	0	0	0	0	0	0	0	0	0	0	0	0	0	0	0	0	0	0	0	0	0	0		32	FBgn0033359	protein_coding	CG8213	3													0.532791	-0.228881	0.976534	0.832794	1.01	1.01	0.0294146	-0.211119	n	n	0	1.01	n	0	0.0205124	0	0	0.00512811	0.00888214	-0.57735	1.73205	-0.57735	-0.57735					0.000112444	-0.000278297		0.118	0.01		0.154	0.14		0.788719	1.37858e-05		1	0.478215
FBtr0273385	0	0	0	0	0	0	0	0	0	0	0	0	0	0	0	0	0	0	0	0	0	0	0	0	0	0	0	0	0	0	0	0	0	0	0	0	0	0	0	0	0	0	0	0	0	0	0	0	0	0	0	0	0	0	0	0	0	0	0	0	0	0	0	0	0	0	0	0	0	0	0	0	0	0	0	0	0	0	0	0	0	0	0	0	0	0	0	0	0	0	0	0	0	0	0	0	0	0	0	0	0	0	0	0	0	0	0	0	0	0	0	0	0	0	0	0	0	0	0	0	0	0	0	0	0	0	0	0	0	0	0	0	0	0	0	0	0	0	0	0	0	0	0	0	0	0	0	0	0	0	0	0	0	0	0	0	0	0	0	0	0	0	0	0	0	0	0	0	0	0	0	0	0	0	0	0	0	0	0	0	0	0	0	0	0	0	0	0	0	0	0	0	0	0	0	0	0	0	0	0	0	0	1	0	0	0	2	0	0	0	0	1	0	0	1	0	1	0	0	0	0	0	0	0	0	0	0	0	0	0	0	0	0	0	1	0	0	0	0	0	0	0	0	0	0	0	1	0	0		0	0	0	0	0	0	0	0	0	0	0	0	0	0	0	0	0	0	0	0	0	0	0	0	0	0	0	0	0	0	0	0	0	0	0	0	0	0	0	0	0	0	0	0	0	0	0	0	0	0	0	0	0	0	0	0	0	0	0	0	0	0	0	0	0	0	0	0	0	0	0	0	0	0	0	0	0	0	0	0	0	0	0	0	0	0	0	0	0	0	0	0	0	0	0	0	0	0	0	0	0	0	0	0	0	0	0	0	0	0	0	0	0	0	0	0	0	0	0	0	0	0	0	0	0	0	0	0	0	0	0	0	0	0	0	0	0	0	0	0	0	0	0	0	0	0	0	0	0	0	0	0	0	0	0	0	0	0	0	0	0	0	0	0	0	0	0	0	0	0	0	0	0	0	0	0	0	0	0	0	0	0	0	0	0	0	0	0	0	0	0	0	0	0	0	0	0	0	0	0	0	0	0.214125	0	0.0976108	0	0.400538	0.0976108	0	0	0	0.367371	0	0	0.124328	0	0.367371	0	0	0	0	0	0	0	0	0	0	0	0	0	0	0	0	0	0.263034	0	0	0	0	0	0	0	0	0	0	0	0.454176	0	0		8	FBgn0033359	protein_coding	CG8213	3													0.0561123	-0.464628	0.976534	0.832794	1.01	1.01	0.0294146	-0.211119	n	n				0	0.00432548	0.0505173	0.0412767	0.0240299	0.0221627	-1.08425	-0.88908	1.19514	0.778194					0.000112444	-0.000957522		0.118	0.005		0.154	0.14		0.788719	1.31706e-06		1	0.0456876
FBtr0339307	0	0	0	0	0	0	0	0	0	0	0	0	0	0	0	0	0	0	0	0	0	0	0	0	0	0	0	0	0	0	0	0	0	0	0	0	0	0	0	0	0	0	0	0	0	0	0	0	0	0	0	0	0	0	0	0	0	0	0	16	0	0	0	0	0	0	0	0	0	0	0	0	0	0	0	0	0	0	0	0	0	0	0	0	0	0	0	0	0	0	0	0	0	0	0	0	0	0	0	0	0	0	0	0	0	0	0	0	0	0	0	0	0	0	0	0	0	0	0	0	0	0	0	0	0	0	0	0	0	0	0	0	0	0	0	0	0	0	0	0	0	0	0	0	0	0	0	0	0	0	0	0	0	0	0	0	0	0	0	0	0	0	0	0	0	0	0	0	0	0	0	0	0	0	0	0	0	0	0	0	0	0	0	0	0	0	0	0	0	0	0	0	0	0	0	0	0	0	0	0	0	0	1	0	0	0	2	0	0	0	0	1	0	0	1	0	1	0	0	0	0	0	0	0	0	0	0	0	0	0	0	0	0	0	1	0	0	0	0	0	0	0	0	0	0	0	1	0	0		0	0	0	0	0	0	0	0	0	0	0	0	0	0	0	0	0	0	0	0	0	0	0	0	0	0	0	0	0	0	0	0	0	0	0	0	0	0	0	0	0	0	0	0	0	0	0	0	0	0	0	0	0	0	0	0	0	0	0	0	0	0	0	0	0	0	0	0	0	0	0	0	0	0	0	0	0	0	0	0	0	0	0	0	0	0	0	0	0	0	0	0	0	0	0	0	0	0	0	0	0	0	0	0	0	0	0	0	0	0	0	0	0	0	0	0	0	0	0	0	0	0	0	0	0	0	0	0	0	0	0	0	0	0	0	0	0	0	0	0	0	0	0	0	0	0	0	0	0	0	0	0	0	0	0	0	0	0	0	0	0	0	0	0	0	0	0	0	0	0	0	0	0	0	0	0	0	0	0	0	0	0	0	0	0	0	0	0	0	0	0	0	0	0	0	0	0	0	0	0	0	0	0	0	0	0	0	0	0	0	0	0	0	0	0	0	0	0	0	0	0	0	0	0	0	0	0	0	0	0	0	0	0	0	0	0	0	0	0	0	0	0	0	0	0	0	0	0	0		24	FBgn0033359	protein_coding	CG8213	3													0.412978	-0.342762	0.813566	0.86796	1.01	1.01	0.235828	-0.16625	n	n	0	1.01	n	0	0	0	0	0	0									0.000112444	-0.000504654		0.118	0.01		0.154	0.14		0.788719	1.37858e-05		1	0.478215
FBtr0301191	0	0	0	0	0	0	0	0	0	0	0	0	0	0	0	0	0	0	0	0	0	0	0	0	0	0	0	0	0	0	0	0	0	0	0	0	0	0	0	0	0	0	0	0	0	0	0	0	0	0	0	0	0	0	0	0	0	0	0	0	0	0	0	0	0	0	0	0	0	0	0	0	0	0	0	0	0	0	0	0	0	0	0	0	0	0	0	0	0	0	0	0	0	0	0	0	0	0	0	0	0	0	0	0	0	0	0	0	0	0	0	0	0	0	0	0	0	0	0	0	0	0	0	0	0	0	0	0	0	0	0	0	0	0	0	0	0	0	0	0	0	0	0	0	0	0	0	0	0	0	0	0	0	0	0	0	0	0	0	0	0	0	0	0	0	0	0	0	0	0	0	0	0	0	0	0	0	0	0	0	0	0	0	0	0	0	0	0	0	0	0	0	0	0	0	0	0	0	0	0	0	0	0	0	0	0	0	0	0	0	0	0	0	0	0	0	0	0	0	0	0	0	0	0	0	0	0	0	0	0	0	0	0	0	1	0	0	0	0	0	1	0	0	0	0	0	0	0	0		0	0	0	0	0	0	0	0	0	0	0	0	0	0	0	0	0	0	0	0	0	0	0	0	0	0	0	0	0	0	0	0	0	0	0	0	0	0	0	0	0	0	0	0	0	0	0	0	0	0	0	0	0	0	0	0	0	0	0	0	0	0	0	0	0	0	0	0	0	0	0	0	0	0	0	0	0	0	0	0	0	0	0	0	0	0	0	0	0	0	0	0	0	0	0	0	0	0	0	0	0	0	0	0	0	0	0	0	0	0	0	0	0	0	0	0	0	0	0	0	0	0	0	0	0	0	0	0	0	0	0	0	0	0	0	0	0	0	0	0	0	0	0	0	0	0	0	0	0	0	0	0	0	0	0	0	0	0	0	0	0	0	0	0	0	0	0	0	0	0	0	0	0	0	0	0	0	0	0	0	0	0	0	0	0	0	0	0	0	0	0	0	0	0	0	0	0	0	0	0	0	0	0	0	0	0	0	0	0	0	0	0	0	0	0	0	0	0	0	0	0	0	0	0	0	0	0	0	0	0	0	0	0	0	0.464668	0	0	0	0	0.739848	0.516015	0	0	0	0	0	0	0	0		2	FBgn0033362	protein_coding	CG8172	4													0	-0.222886	1	0.923212	1.01	1.01	0	-0.0963891	n	n				0	0	0.0708539	0.0198467	0.0226752	0.028972	-0.782657	-0.782657	1.66294	-0.097626		GO:0004252, GO:0004252, GO:0004252	GO:0006508, GO:0006508
FBtr0301192	0	0	0	0	0	0	0	0	0	0	0	0	0	0	0	0	0	0	0	0	0	0	0	0	0	0	0	0	0	0	0	0	0	0	0	0	0	0	0	0	0	0	0	0	0	0	0	0	0	0	0	0	0	0	0	0	0	0	0	0	0	0	0	0	0	0	0	0	0	0	0	0	0	0	0	0	0	0	0	0	0	0	0	0	0	0	0	0	0	0	0	0	0	0	0	0	0	0	0	0	0	0	0	0	0	0	0	0	0	0	0	0	0	0	0	0	0	0	0	0	0	0	0	0	0	0	0	0	0	0	0	0	0	0	0	0	0	0	0	0	0	0	0	0	0	0	0	0	0	0	0	0	0	0	0	0	0	0	0	0	0	0	0	0	0	0	0	0	0	0	0	0	0	0	0	0	0	0	0	0	0	0	0	0	0	0	0	0	0	0	0	0	0	0	0	0	0	0	0	0	0	0	0	0	0	0	0	0	0	0	0	0	0	0	0	0	0	0	0	0	0	0	0	0	0	0	0	0	0	0	0	0	0	0	0	0	0	0	0	0	0	0	0	0	0	0	0	0	0		0	0	0	0	0	0	0	0	0	0	0	0	0	0	0	0	0	0	0	0	0	0	0	0	0	0	0	0	0	0	0	0	0	0	0	0	0	0	0	0	0	0	0	0	0	0	0	0	0	0	0	0	0	0	0	0	0	0	0	0	0	0	0	0	0	0	0	0	0	0	0	0	0	0	0	0	0	0	0	0	0	0	0	0	0	0	0	0	0	0	0	0	0	0	0	0	0	0	0	0	0	0	0	0	0	0	0	0	0	0	0	0	0	0	0	0	0	0	0	0	0	0	0	0	0	0	0	0	0	0	0	0	0	0	0	0	0	0	0	0	0	0	0	0	0	0	0	0	0	0	0	0	0	0	0	0	0	0	0	0	0	0	0	0	0	0	0	0	0	0	0	0	0	0	0	0	0	0	0	0	0	0	0	0	0	0	0	0	0	0	0	0	0	0	0	0	0	0	0	0	0	0	0	0	0	0	0	0	0	0	0	0	0	0	0	0	0	0	0	0	0	0	0	0	0	0	0	0	0	0	0	0	0	0	0	0	0	0	0	0	0	0	0	0	0	0	0	0	0		0	FBgn0033362	protein_coding	CG8172	4																										0	0	0	0	0	0						GO:0004252, GO:0004252, GO:0004252	GO:0006508, GO:0006508
FBtr0301193	0	0	0	0	0	0	0	0	0	0	0	0	0	0	0	0	0	0	0	0	0	0	0	0	0	0	0	0	0	0	0	0	0	0	0	0	0	0	0	0	0	0	0	0	0	0	0	0	0	0	0	0	0	0	0	0	0	0	0	0	0	0	0	0	0	0	11	0	0	0	0	0	0	0	0	0	0	0	0	0	0	0	0	0	0	0	0	0	0	0	0	0	0	0	0	0	0	0	0	0	0	0	0	0	0	0	0	0	0	0	0	0	0	0	0	0	0	0	0	0	0	0	0	0	0	0	0	0	0	0	0	0	0	0	0	0	0	0	0	0	0	0	0	0	0	0	0	0	0	0	0	0	0	0	0	0	0	0	0	0	0	0	0	0	0	0	0	0	0	0	0	0	0	0	0	0	0	0	0	0	0	0	0	0	0	0	0	0	0	0	0	0	0	0	0	0	0	0	0	0	0	0	6	0	0	0	0	0	0	0	0	0	0	0	0	0	0	0	0	0	0	0	0	0	0	0	0	0	0	0	0	0	0	0	0	0	0	0	0	0	0	0	0	0	0	0	0	0	0		0	0	0	0	0	0	0	0	0	0	0	0	0	0	0	0	0	0	0	0	0	0	0	0	0	0	0	0	0	0	0	0	0	0	0	0	0	0	0	0	0	0	0	0	0	0	0	0	0	0	0	0	0	0	0	0	0	0	0	0	0	0	0	0	0	0	1.25701	0	0	0	0	0	0	0	0	0	0	0	0	0	0	0	0	0	0	0	0	0	0	0	0	0	0	0	0	0	0	0	0	0	0	0	0	0	0	0	0	0	0	0	0	0	0	0	0	0	0	0	0	0	0	0	0	0	0	0	0	0	0	0	0	0	0	0	0	0	0	0	0	0	0	0	0	0	0	0	0	0	0	0	0	0	0	0	0	0	0	0	0	0	0	0	0	0	0	0	0	0	0	0	0	0	0	0	0	0	0	0	0	0	0	0	0	0	0	0	0	0	0	0	0	0	0	0	0	0	0	0	0	0	0	0	1.37851	0	0	0	0	0	0	0	0	0	0	0	0	0	0	0	0	0	0	0	0	0	0	0	0	0	0	0	0	0	0	0	0	0	0	0	0	0	0	0	0	0	0	0	0	0	0		17	FBgn0033362	protein_coding	CG8172	4													-0.132355	-0.300547	0.944418	0.895428	1.01	1.01	-0.0697178	-0.131439	n	n	-0.161189	1.01	n	0.0124456	0	0	0.0530197	0.0163663	0.0217632	-0.180152	-0.752018	-0.752018	1.68419		GO:0004252, GO:0004252, GO:0004252	GO:0006508, GO:0006508
FBtr0339289	0	0	0	0	0	0	0	0	0	0	0	0	0	0	0	0	0	0	0	0	0	0	0	0	0	0	0	0	0	0	0	0	0	0	0	0	0	0	0	0	0	0	0	0	0	0	0	0	0	0	0	0	0	0	0	0	0	0	0	0	0	0	0	0	0	0	0	0	0	0	0	0	0	0	0	0	0	0	0	0	0	0	0	0	0	0	0	0	0	0	0	0	0	0	0	0	0	0	0	0	0	0	0	0	0	0	0	0	0	0	0	0	0	0	0	0	0	0	0	0	0	0	0	0	0	0	0	0	0	0	0	0	0	0	0	0	0	0	0	0	0	0	0	0	0	0	0	0	0	0	0	0	0	0	0	0	0	0	0	0	0	0	0	0	0	0	0	0	0	0	0	0	0	0	0	0	0	0	0	0	0	0	0	0	0	0	0	0	0	0	0	0	0	0	0	0	0	0	0	0	0	0	0	0	0	0	0	0	0	0	0	0	0	0	0	0	0	0	0	0	0	0	0	0	0	0	0	0	0	0	0	0	0	0	0	0	0	0	0	0	0	0	0	0	0	0	0	0	0		0	0	0	0	0	0	0	0	0	0	0	0	0	0	0	0	0	0	0	0	0	0	0	0	0	0	0	0	0	0	0	0	0	0	0	0	0	0	0	0	0	0	0	0	0	0	0	0	0	0	0	0	0	0	0	0	0	0	0	0	0	0	0	0	0	0	0	0	0	0	0	0	0	0	0	0	0	0	0	0	0	0	0	0	0	0	0	0	0	0	0	0	0	0	0	0	0	0	0	0	0	0	0	0	0	0	0	0	0	0	0	0	0	0	0	0	0	0	0	0	0	0	0	0	0	0	0	0	0	0	0	0	0	0	0	0	0	0	0	0	0	0	0	0	0	0	0	0	0	0	0	0	0	0	0	0	0	0	0	0	0	0	0	0	0	0	0	0	0	0	0	0	0	0	0	0	0	0	0	0	0	0	0	0	0	0	0	0	0	0	0	0	0	0	0	0	0	0	0	0	0	0	0	0	0	0	0	0	0	0	0	0	0	0	0	0	0	0	0	0	0	0	0	0	0	0	0	0	0	0	0	0	0	0	0	0	0	0	0	0	0	0	0	0	0	0	0	0	0		0	FBgn0033362	protein_coding	CG8172	4																										0	0	0	0	0	0						GO:0004252, GO:0004252, GO:0004252	GO:0006508, GO:0006508
FBtr0088666	0	0	0	0	0	0	0	0	0	0	0	0	0	0	0	0	0	0	0	0	0	0	0	0	0	0	0	0	0	0	0	0	0	0	0	0	0	0	0	0	0	0	0	0	0	0	0	0	0	0	0	0	0	0	0	0	0	0	0	0	0	0	0	0	0	0	0	0	0	0	0	0	0	0	0	0	0	0	0	0	0	0	0	0	0	0	0	0	0	0	0	0	0	0	0	0	0	0	0	0	0	0	0	0	0	0	0	0	0	0	0	0	0	0	0	0	0	0	0	0	0	0	0	0	0	0	0	0	0	0	0	0	0	0	0	0	0	0	0	0	0	0	0	0	0	0	0	0	0	0	0	0	0	0	0	0	0	0	0	0	0	0	0	0	0	0	0	0	0	0	0	0	0	0	0	0	0	0	0	0	0	0	0	0	0	0	0	0	0	0	0	0	0	0	0	0	0	0	0	0	0	0	0	0	0	0	0	0	0	0	0	0	0	0	0	0	0	0	0	0	0	0	0	0	0	0	0	0	0	0	0	0	0	0	0	0	0	0	0	1	1	0	0	0	0	0	0	0	0		0	0	0	0	0	0	0	0	0	0	0	0	0	0	0	0	0	0	0	0	0	0	0	0	0	0	0	0	0	0	0	0	0	0	0	0	0	0	0	0	0	0	0	0	0	0	0	0	0	0	0	0	0	0	0	0	0	0	0	0	0	0	0	0	0	0	0	0	0	0	0	0	0	0	0	0	0	0	0	0	0	0	0	0	0	0	0	0	0	0	0	0	0	0	0	0	0	0	0	0	0	0	0	0	0	0	0	0	0	0	0	0	0	0	0	0	0	0	0	0	0	0	0	0	0	0	0	0	0	0	0	0	0	0	0	0	0	0	0	0	0	0	0	0	0	0	0	0	0	0	0	0	0	0	0	0	0	0	0	0	0	0	0	0	0	0	0	0	0	0	0	0	0	0	0	0	0	0	0	0	0	0	0	0	0	0	0	0	0	0	0	0	0	0	0	0	0	0	0	0	0	0	0	0	0	0	0	0	0	0	0	0	0	0	0	0	0	0	0	0	0	0	0	0	0	0	0	0	0	0	0	0	0	0	0	0	0	0	0	0.731183	0.505891	0	0	0	0	0	0	0	0		2	FBgn0033363	protein_coding	CG13744	1													0	-0.222886	1	0.923212	1.01	1.01	0	-0.0963891	n	n				0	0	0.0430108	0.0194573	0.015617	0.0176985	-0.882392	-0.882392	1.5478	0.216985		GO:0004252, GO:0004252, GO:0004252	GO:0006508, GO:0006508
FBtr0088660	0	0	0	0	0	0	0	0	0	0	0	0	0	0	0	0	0	0	0	0	0	0	0	0	0	0	0	0	0	0	0	0	0	0	0	0	0	0	0	0	0	0	0	0	0	0	0	0	0	0	0	0	0	0	0	0	0	0	0	0	0	0	0	0	0	0	0	0	0	0	0	0	0	0	0	0	0	0	0	0	0	0	0	0	0	0	0	0	0	0	0	0	0	0	0	0	0	0	0	0	0	0	0	0	0	12	0	0	0	0	0	0	0	0	0	0	0	0	0	0	0	0	0	0	0	0	0	0	0	0	0	0	0	0	0	0	0	0	0	0	0	0	0	0	0	0	0	0	0	0	0	0	0	0	0	0	0	0	0	0	0	0	0	0	0	0	0	0	0	0	0	0	0	0	0	0	0	0	0	0	0	0	0	0	0	0	0	0	0	0	0	0	0	0	0	0	0	0	0	0	0	0	0	0	0	0	0	0	0	0	0	0	0	0	0	0	0	0	0	0	0	0	0	0	0	0	0	0	0	0	0	0	0	0	0	0	0	0	0	0	0	0	0	0	0	0	0	0	0		0	0	0	0	0	0	0	0	0	0	0	0	0	0	0	0	0	0	0	0	0	0	0	0	0	0	0	0	0	0	0	0	0	0	0	0	0	0	0	0	0	0	0	0	0	0	0	0	0	0	0	0	0	0	0	0	0	0	0	0	0	0	0	0	0	0	0	0	0	0	0	0	0	0	0	0	0	0	0	0	0	0	0	0	0	0	0	0	0	0	0	0	0	0	0	0	0	0	0	0	0	0	0	0	0	2.61117	0	0	0	0	0	0	0	0	0	0	0	0	0	0	0	0	0	0	0	0	0	0	0	0	0	0	0	0	0	0	0	0	0	0	0	0	0	0	0	0	0	0	0	0	0	0	0	0	0	0	0	0	0	0	0	0	0	0	0	0	0	0	0	0	0	0	0	0	0	0	0	0	0	0	0	0	0	0	0	0	0	0	0	0	0	0	0	0	0	0	0	0	0	0	0	0	0	0	0	0	0	0	0	0	0	0	0	0	0	0	0	0	0	0	0	0	0	0	0	0	0	0	0	0	0	0	0	0	0	0	0	0	0	0	0	0	0	0	0	0	0	0	0		12	FBgn0033364	protein_coding	CG13747	1													-0.17726	-0.0328203	0.92586	0.98866	1.01	1.01	-0.0930548	-0.0142126	n	n				0.0258532	0	0	0	0.0064633	0.0111948	1.73205	-0.57735	-0.57735	-0.57735	GO:0016021
FBtr0088665	0	0	0	0	0	0	0	0	0	0	0	0	0	0	0	0	0	0	0	0	0	0	0	0	0	0	0	0	0	0	0	0	0	0	0	0	0	0	0	0	0	0	0	0	0	0	0	0	0	0	0	0	0	0	0	0	0	0	0	0	0	0	0	0	0	0	0	0	0	0	0	0	0	0	0	0	0	0	0	0	0	0	0	0	0	0	0	0	0	0	0	0	0	0	0	0	0	0	0	0	0	9	0	0	0	0	0	0	0	0	0	0	0	0	0	0	0	0	0	0	0	0	0	0	0	0	0	0	0	0	0	0	0	0	0	0	0	0	1	0	0	0	0	0	0	0	0	0	0	0	0	0	0	0	0	0	0	0	0	0	0	0	0	0	1	1	1	0	0	0	0	0	0	0	0	0	0	0	0	0	0	0	0	0	0	0	0	0	0	0	0	0	0	0	0	0	0	0	0	0	0	0	2	1	1	0	0	0	0	0	0	1	0	1	0	10	0	0	0	0	0	0	0	0	0	0	0	0	0	0	0	0	0	0	0	0	0	0	0	0	1	0	0	0	2	0	0	0	0		0	0	0	0	0	0	0	0	0	0	0	0	0	0	0	0	0	0	0	0	0	0	0	0	0	0	0	0	0	0	0	0	0	0	0	0	0	0	0	0	0	0	0	0	0	0	0	0	0	0	0	0	0	0	0	0	0	0	0	0	0	0	0	0	0	0	0	0	0	0	0	0	0	0	0	0	0	0	0	0	0	0	0	0	0	0	0	0	0	0	0	0	0	0	0	0	0	0	0	0	0	0	0	0	0	0	0	0	0	0	0	0	0	0	0	0	0	0	0	0	0	0	0	0	0	0	0	0	0	0	0	0	0	0	0	0	0	0	0	0	0	0	0	0	0	0	0	0	0	0	0	0	0	0	0	0	0	0	0	0	0	0	0	0	0	0	0	0	0	0	0	0	0	0	0	0	0	0	0	0	0	0	0	0	0	0	0	0	0	0	0	0	0	0	0	0	0	0	0	0	0	0	0	0	0	0	0	0	0	0	0	0	0	0	0	0	0	0	0	0	0	0	0	0	0	0	0	0	0	0	0	0	0	0	0	0	0	0	0	0	0	0	0	0	0	0	0	0	0		32	FBgn0033365	protein_coding	CG8170	2													0.331113	-1.13757	0.817015	0.50114	1.01	1.01	0.231386	-0.672698	n	n				0	0	0	0	0	0						GO:0004252, GO:0004252, GO:0004252	GO:0006508, GO:0006508		-0.00192845	-0.0019529		0.176	0.01		0.308	0.256		0.373034	7.0812e-11		1	2.4564e-06
FBtr0110892	0	0	0	0	0	0	0	0	0	0	0	0	0	0	0	0	0	0	0	0	0	0	0	0	0	0	0	0	0	3	0	0	0	0	0	0	0	0	0	0	0	0	0	0	0	0	0	0	0	0	0	0	0	0	0	0	0	0	0	0	0	0	0	0	0	0	0	0	0	0	0	0	0	0	0	0	0	0	0	0	0	0	0	0	0	0	0	0	0	0	0	0	0	0	0	0	0	0	0	0	0	16	0	0	0	0	0	0	0	0	0	0	0	0	0	0	0	0	0	0	0	0	0	0	0	0	0	0	0	0	0	0	0	0	0	0	0	0	1	0	0	0	0	0	0	0	0	0	0	0	0	0	1	0	1	0	0	0	0	0	0	0	0	1	2	1	2	0	0	0	0	0	0	0	0	0	0	0	0	0	0	0	0	0	0	0	0	0	0	0	0	0	0	0	0	0	0	0	0	0	0	0	4	0	1	0	1	0	1	0	1	2	0	0	0	12	0	1	0	0	0	0	0	0	0	0	0	0	0	0	0	0	0	0	0	0	0	0	0	0	2	0	0	0	3	0	0	0	0		0	0	0	0	0	0	0	0	0	0	0	0	0	0	0	0	0	0	0	0	0	0	0	0	0	0	0	0	0	0.632268	0	0	0	0	0	0	0	0	0	0	0	0	0	0	0	0	0	0	0	0	0	0	0	0	0	0	0	0	0	0	0	0	0	0	0	0	0	0	0	0	0	0	0	0	0	0	0	0	0	0	0	0	0	0	0	0	0	0	0	0	0	0	0	0	0	0	0	0	0	0	0	2	0	0	0	0	0	0	0	0	0	0	0	0	0	0	0	0	0	0	0	0	0	0	0	0	0	0	0	0	0	0	0	0	0	0	0	0	0.111031	0	0	0	0	0	0	0	0	0	0	0	0	0	0.0703893	0	0.124328	0	0	0	0	0	0	0	0	0.15056	0.31034	0.201634	0.275007	0	0	0	0	0	0	0	0	0	0	0	0	0	0	0	0	0	0	0	0	0	0	0	0	0	0	0	0	0	0	0	0	0	0	0	0.887525	0.163499	0.298658	0	0.15056	0	0.15056	0	0.137504	0.454176	0	0.0976108	0	1.09761	0	0.298658	0	0	0	0	0	0	0	0	0	0	0	0	0	0	0	0	0	0	0	0	0	0	0.650765	0	0	0	1.43296	0	0	0	0		56	FBgn0033365	protein_coding	CG8170	2													0.68941	-1.67762	0.54094	0.199703	1.01	0.280444	0.611392	-1.2824	n	n	0.0218375	1.01	n	0	0.0387165	0.0520435	0.182526	0.0683215	0.0686511	-0.995198	-0.431239	-0.237111	1.66355		GO:0004252, GO:0004252, GO:0004252	GO:0006508, GO:0006508		-0.00492355	-0.00370912		0.235	0.015		0.462	0.372		0.0498413	2.92714e-15		1	1.0154e-10
FBtr0088664	0	0	0	0	0	0	0	8	0	0	0	0	0	0	0	0	0	0	0	0	0	0	0	0	0	0	0	0	0	0	0	0	0	0	0	9	0	0	0	0	0	0	0	0	0	0	0	0	899	0	0	0	3	0	0	0	0	0	0	0	0	0	0	0	0	0	15	0	0	0	0	0	0	0	0	0	0	0	0	0	0	0	0	0	0	0	3	0	0	0	0	120	0	0	0	0	0	9	0	0	0	0	0	0	0	0	0	0	0	0	0	0	0	0	0	0	0	0	0	0	0	0	0	0	0	0	0	0	0	0	0	0	0	0	0	0	0	0	0	0	0	0	0	0	0	0	0	0	0	0	0	0	0	0	0	0	0	0	0	0	0	0	0	1	0	0	5	0	0	0	0	0	0	0	0	0	0	0	0	0	0	0	0	0	0	0	0	0	0	0	0	0	0	0	0	216	0	0	0	0	0	0	0	0	0	0	1	0	0	0	0	0	0	0	2	0	0	0	0	0	0	0	0	0	0	0	0	0	0	0	0	0	0	0	0	0	0	0	0	0	0	0	0	0	0	0	0	0	0		0	0	0	0	0	0	0	3.48671	0	0	0	0	0	0	0	0	0	0	0	0	0	0	0	0	0	0	0	0	0	0	0	0	0	0	0	2.43296	0	0	0	0	0	0	0	0	0	0	0	0	8.8816	0	0	0	1.16993	0	0	0	0	0	0	0	0	0	0	0	0	0	2.25096	0	0	0	0	0	0	0	0	0	0	0	0	0	0	0	0	0	0	0	1.73552	0	0	0	0	5.11686	0	0	0	0	0	2.81147	0	0	0	0	0	0	0	0	0	0	0	0	0	0	0	0	0	0	0	0	0	0	0	0	0	0	0	0	0	0	0	0	0	0	0	0	0	0	0	0	0	0	0	0	0	0	0	0	0	0	0	0	0	0	0	0	0	0	0	0	0	0	0	0	0	0.526069	0	0	1.15704	0	0	0	0	0	0	0	0	0	0	0	0	0	0	0	0	0	0	0	0	0	0	0	0	0	0	0	0	5.1639	0	0	0	0	0	0	0	0	0	0	0.731183	0	0	0	0	0	0	0	0.687061	0	0	0	0	0	0	0	0	0	0	0	0	0	0	0	0	0	0	0	0	0	0	0	0	0	0	0	0	0	0	0	0	0	0		1291	FBgn0033366	protein_coding	Ance-4	2													-3.24662	3.80427	0.22503	0.440706	0.469165	0.544856	-1.21326	0.771002	n	n	-1.23165	1.01	n	0.241577	0.0823868	0.0430108	0.0911605	0.114534	0.0755568	1.68143	-0.425468	-0.946613	-0.309348	GO:0005886, GO:0005615	GO:0008237, GO:0008239, GO:0008238, GO:0008237, GO:0008241	GO:0006508		-0.00133234			0.059			0.115			0.505809			1
FBtr0339288	0	0	0	0	0	0	0	7	0	0	0	0	0	0	0	0	0	0	0	0	0	0	0	0	0	0	0	0	0	0	0	0	0	0	0	7	0	0	0	0	0	0	0	0	0	0	0	0	32	0	0	0	3	0	0	0	0	0	0	0	0	0	0	0	0	0	9	0	0	0	0	0	0	0	0	0	0	0	0	0	0	0	0	0	0	0	2	0	0	0	0	33	0	0	0	0	0	7	0	0	0	0	0	0	0	0	0	0	0	0	0	0	0	0	0	0	0	0	0	0	0	0	0	0	0	0	0	0	0	0	0	0	0	0	0	0	0	0	0	0	0	0	0	0	0	0	0	0	0	0	0	0	0	0	0	0	0	0	0	0	0	0	0	1	0	0	4	0	0	0	0	0	0	0	0	0	0	0	0	0	0	0	0	0	0	0	0	0	0	0	0	0	0	0	0	42	0	0	0	0	0	0	0	0	0	0	2	0	0	0	0	0	0	0	2	0	0	0	0	0	0	0	0	0	0	0	0	0	0	0	0	0	0	0	0	0	0	0	0	0	0	0	0	0	0	0	0	0	0		0	0	0	0	0	0	0	0	0	0	0	0	0	0	0	0	0	0	0	0	0	0	0	0	0	0	0	0	0	0	0	0	0	0	0	0	0	0	0	0	0	0	0	0	0	0	0	0	0	0	0	0	0	0	0	0	0	0	0	0	0	0	0	0	0	0	0	0	0	0	0	0	0	0	0	0	0	0	0	0	0	0	0	0	0	0	0	0	0	0	0	0	0	0	0	0	0	0	0	0	0	0	0	0	0	0	0	0	0	0	0	0	0	0	0	0	0	0	0	0	0	0	0	0	0	0	0	0	0	0	0	0	0	0	0	0	0	0	0	0	0	0	0	0	0	0	0	0	0	0	0	0	0	0	0	0	0	0	0	0	0	0	0	0	0	0	0	0	0	0	0	0	0	0	0	0	0	0	0	0	0	0	0	0	0	0	0	0	0	0	0	0	0	0	0	0	0	0	0	0	0	0	0	0	0	0	0	0	0	0	0	0	0	0	0	0	0	0	0	0	0	0	0	0	0	0	0	0	0	0	0	0	0	0	0	0	0	0	0	0	0	0	0	0	0	0	0	0	0		151	FBgn0033366	protein_coding	Ance-4	2													-1.24662	0.777554	0.507819	0.841485	1.01	0.895287	-0.662238	0.199994	n	n	-0.647574	1.01	n	0	0	0	0	0	0					GO:0005886, GO:0005615	GO:0008237, GO:0008239, GO:0008238, GO:0008237, GO:0008241	GO:0006508		-0.000763923			0.059			0.115			0.570848			1
FBtr0088663	177	0	0	0	0	0	0	3	134	0	15	28	3	0	0	187	0	0	0	0	0	0	40	0	0	0	0	0	0	15	285	0	16	0	140	0	34	84	0	0	0	0	6	0	432	0	0	0	0	0	0	0	0	171	0	161	0	15	1	4	453	342	84	0	55	0	0	0	0	0	0	68	0	0	37	0	0	0	1	4	0	0	0	0	6	0	2	22	201	18	10	17	0	216	1	0	0	82	0	117	157	14	1	1	0	0	0	0	2	13	3	15	0	0	0	0	116	1	178	0	26	16	182	0	3	56	0	171	0	0	0	34	0	3	0	11	2	9	5	5	0	0	83	10	105	1	107	0	0	158	0	0	0	1	2	1	0	0	0	0	0	0	54	2	0	3	0	0	0	80	86	9	0	0	0	20	0	0	568	0	16	0	0	0	0	1315	0	0	0	0	0	0	0	0	0	357	0	0	28	0	0	2	1	1	7	0	4	54	17	0	0	1	3	6	26	3339	114	2	0	0	0	0	0	0	0	0	0	0	0	79	0	0	0	0	127	153	1	16	2	0	995	11	0	0	0	0	0	0	0		3.67807	0	0	0	0	0	0	1.43829	4.7301	0	2.02857	2.76553	0.782409	0	0	5.28207	0	0	0	0	0	0	3.15543	0	0	0	0	0	0	2.49057	5.1639	0	2.03914	0	5.36001	0	3.33056	3.75382	0	0	0	0	1.47508	0	6.5452	0	0	0	0	0	0	0	0	5.31868	0	4.62702	0	3.01614	0.333424	1.03562	6.57743	5.6091	6.06307	0	3.70155	0	0	0	0	0	0	5.56803	0	0	5.58286	0	0	0	0.475085	2.10098	0	0	0	0	1.95977	0	0.831877	1.70044	5.55766	2.47768	2.33056	2.04614	0	6.18507	0.485427	0	0	4.74308	0	5.28059	4.95	1.93734	0.321928	0.214125	0	0	0	0	0.263034	1.85997	0.879706	2.45943	0	0	0	0	3.87971	0.238787	5.49538	0	2.18903	1.96717	4.95233	0	0.526069	3.50716	0	4.65764	0	0	0	2.90881	0	0.333424	0	1.60881	0.378512	0.941106	0.748461	1.33342	0	0	3.82782	1.63691	4.42492	0.321928	4.52795	0	0	5.32048	0	0	0	0.137504	0.378512	0.214125	0	0	0	0	0	0	4.07125	0.454176	0	0.454176	0	0	0	3.65535	3.31179	0.9855	0	0	0	1.70487	0	0	5.97246	0	1.82782	0	0	0	0	7.82133	0	0	0	0	0	0	0	0	0	5.37051	0	0	2.95233	0	0	0.669027	0.31034	0.275007	1.24489	0	0.799087	3.67582	2.02857	0	0	0.275007	0.903038	0.782409	2.11103	8.18636	5.06264	0.823749	0	0	0	0	0	0	0	0	0	0	0	4.64443	0	0	0	0	5.24413	6.70141	1.07039	3.99367	1.18269	0	8.3357	1.45943	0	0	0	0	0	0	0		12678	FBgn0033367	protein_coding	PPO2	1							-0.268181	0.359	0.767	0.000634915	1	0	-0.180894	-2.15539	0.776652	0.7685	0.89738	0.840181	-0.283684	-0.294338	n	n	0.289007	0.938902	n	1.25752	1.09262	1.2055	1.65769	1.30333	0.213096	-0.214991	-0.988827	-0.459085	1.6629	GO:0005576, GO:0005576, GO:0005615, GO:0005576	GO:0036263, GO:0036264	GO:0042417, GO:0035006, GO:0035006, GO:0050830, GO:0050832, GO:0050832, GO:0035011	-0.0301752	-0.511479	-0.268181	0.371	0.706	0.359	0.347	0.808	0.767	0.96307	0.634837	0.000634915	1	1	1
FBtr0088662	0	0	0	0	0	0	0	33	6	10	8	0	6	4	0	3	2	7	0	9	8	5	1	7	0	0	8	7	0	0	18	0	4	0	0	0	0	4	0	2	0	0	1	4	0	0	5	0	0	2	0	0	0	2	0	9	6	0	15	9	0	0	12	0	9	0	8	13	0	20	3	13	0	0	0	0	0	5	10	0	0	0	0	3	0	23	6	0	0	6	8	6	0	0	0	0	13	64	0	0	0	0	0	0	0	30	0	0	0	7	5	29	0	30	0	0	0	0	0	8	0	0	4	9	0	4	0	0	0	0	12	0	0	2	0	0	15	0	0	0	0	0	0	3	0	0	0	0	6	1	0	0	0	0	0	0	2	1	3	9	2	0	8	0	0	0	0	45	0	3	43	0	0	10	5	1	10	14	7	0	0	0	0	0	0	1	0	0	0	0	0	0	0	0	5	0	0	0	30	0	0	5	0	0	0	0	0	0	0	0	0	0	0	0	0	0	0	0	0	0	0	0	0	0	0	0	0	0	0	7	0	0	1	3	0	0	0	0	0	0	0	0	9	0	0	0	10	0	7		0	0	0	0	0	0	0	0	0	0	0	0	0	0	0	0	0	0	0	0	0	0	0	0	0	0	0	0	0	0	0	0	0	0	0	0	0	0	0	0	0	0	0	0	0	0	0	0	0	0	0	0	0	0	0	0	0	0	0	0	0	0	0	0	0	0	0	0	0	0	0	0	0	0	0	0	0	0	0	0	0	0	0	0	0	0	0	0	0	0	0	0	0	0	0	0	0	2.82579	0	0	0	0	0	0	0	0	0	0	0	0	0	0	0	2.12763	0	0	0	0	0	0	0	0	0	0	0	0	0	0	0	0	0	0	0	0	0	0	0	0	0	0	0	0	0	0	0	0	0	0	0	0	0	0	0	0	0	0	0	0	0	0	0	0	0	0	0	0	0	0	0	0	0	0	0	0	0	0	0	0	0	0	0	0	0	0	0	0	0	0	0	0	0	0	0	0	0	0	0	0	0	0	0	0	0	0	0	0	0	0	0	0	0	0	0	0	0	0	0	0	0	0	0	0	0	0	0	0	0	0	0	0	0	0	0	0	0	0	0	0	0	0	0	0	0	0	0	0	0	0	0		833	FBgn0033368	protein_coding	CG13743	3													0.662603	4.25612	0.199827	4.07818e-10	0.438718	2.69558e-09	1.28205	6.25101	n	up	0.314741	0.894262	n	0.0490438	0	0	0	0.0122609	0.0212366	1.73205	-0.57735	-0.57735	-0.57735		GO:0015171, GO:0015171	GO:0003333, GO:0003333	0.0292849		0.0372812	0.495		0.417	0.337		0	0.0237144		3.9168e-07	1		0.013587
FBtr0308823	0	0	0	0	0	0	0	88	7	13	10	0	8	5	0	4	2	6	0	11	7	5	1	11	0	0	13	147	0	0	19	0	5	0	0	0	0	12	0	2	0	0	1	97	0	0	6	0	0	2	0	0	0	2	0	7	7	0	20	88	0	0	14	0	9	0	9	18	0	70	3	16	0	0	0	0	0	5	30	0	0	0	0	3	0	34	8	0	0	5	10	73	0	0	0	0	15	404	0	0	0	0	0	0	0	77	0	0	0	7	4	45	0	4	0	0	0	0	0	34	0	0	4	10	0	18	0	0	0	0	51	0	0	2	0	0	296	0	0	0	0	0	0	3	0	0	0	0	8	1	0	0	0	0	0	0	2	1	3	10	2	0	63	0	0	0	0	88	0	3	129	0	0	12	59	1	10	105	7	0	0	0	0	0	0	1	0	0	0	0	0	0	0	0	5	0	0	0	224	0	0	33	0	0	0	0	0	0	0	0	0	0	0	0	0	0	0	0	0	0	0	0	0	0	0	0	0	0	0	9	0	0	1	27	0	0	0	0	0	0	0	0	11	0	0	0	10	0	9		0	0	0	0	0	0	0	5.50843	0	0	0	0	0	0	0	0	0	0	0	0	0	0	0	0	0	0	0	4.41819	0	0	2.25096	0	1.30451	0	0	0	0	1.57531	0	0	0	0	0	4.0505	0	0	0	0	0	0	0	0	0	0	0	1.37295	0	0	2.27501	4.38819	0	0	0	0	0	0	0	1.32193	0	5.74685	0	2.60407	0	0	0	0	0	0	3.74201	0	0	0	0	0	0	3.73985	2.29572	0	0	0	0	3.39094	0	0	0	0	1.95606	6.50001	0	0	0	0	0	0	0	3.60526	0	0	0	1.54102	0	3.92505	0	0	0	0	0	0	0	2.58256	0	0	0	0	0	2.01436	0	0	0	0	2.9279	0	0	0	0	0	4.99186	0	0	0	0	0	0	0	0	0	0	0	0	0	0	0	0	0	0	0	0	0	0	0	0	0	3.88166	0	0	0	0	3.99729	0	0	3.54226	0	0	0	3.06867	0	1.67807	3.20477	0	0	0	0	0	0	0	0	0	0	0	0	0	0	0	0	0	0	0	0	5.28466	0	0	3.14893	0	0	0	0	0	0	0	0	0	0	0	0	0	0	0	0	0	0	0	0	0	0	0	0	0	0	0	0	0	0	0	2.18903	0	0	0	0	0	0	0	0	6.91025	0	0	0	0	0	2.20163		2721	FBgn0033368	protein_coding	CG13743	3													0.797798	5.77614	0.0036844	9.89034e-13	0.0293708	8.46013e-12	2.90399	7.13202	n	up	0.657108	0.0903217	n	0.342237	0.805436	0	0	0.286918	0.330365	0.167448	1.56953	-0.868488	-0.868488		GO:0015171, GO:0015171	GO:0003333, GO:0003333	0.0612525		0.0895747	0.495		0.417	0.337		0	0.0102548		3.9168e-07	1		0.013587
FBtr0339287	0	0	0	0	0	0	0	3	17	110	31	0	17	7	0	5	3	14	0	243	17	9	1	229	0	0	147	4	0	0	12	0	3	0	0	0	0	5	0	2	0	0	1	6	0	0	10	0	0	2	0	0	0	2	0	1	15	0	46	24	0	0	119	0	27	0	60	44	0	5	4	96	0	0	0	0	0	10	11	0	0	0	0	4	0	2	2	0	0	11	30	16	0	0	0	0	59	15	0	0	0	0	0	0	0	11	0	0	0	1	7	10	0	3	0	0	0	0	0	4	0	0	5	51	0	4	0	0	0	0	19	0	0	2	0	0	26	0	0	0	0	0	0	4	0	0	0	0	21	1	0	0	0	0	0	0	3	1	4	47	3	0	9	0	0	0	0	39	0	5	210	0	0	79	8	1	7	5	15	0	0	0	0	0	0	1	0	0	0	0	0	0	0	0	11	0	0	0	73	0	0	8	0	0	0	0	0	0	0	0	0	0	0	0	0	0	0	0	0	0	0	0	0	0	0	0	0	0	0	29	0	0	1	38	0	0	0	0	0	0	0	0	0	0	0	0	128	0	3		0	0	0	0	0	0	0	0	2.30743	4.29057	2.99095	0	2.61589	1.59932	0	1.4957	0.790772	2.48543	0	5.37469	2.08746	1.63227	0.344828	6.01792	0	0	4.78136	0	0	0	0.0703893	0	0	0	0	0	0	0	0	1.26303	0	0	0.687061	0	0	0	2.5509	0	0	0.85599	0	0	0	0.956057	0	0	2.33628	0	3.46858	0	0	0	6.29609	0	2.93546	0	3.0072	3.24336	0	0	3.3978	5.75409	0	0	0	0	0	3.28392	0	0	0	0	0	1.51096	0	0	0	0	0	2.28392	3.86592	1.41143	0	0	0	0	4.38819	0	0	0	0	0	0	0	0	0	0	0	0	0	2.09761	1.51602	0	0	0	0	0	0	0	0	0	0	1.30451	3.59813	0	0	0	0	0	0	1.37851	0	0	0.378512	0	0	1.04963	0	0	0	0	0	0	1.29278	0	0	0	0	3.11103	0.594549	0	0	0	0	0	0	2.20477	0.584963	1.32193	3.02148	1.48027	0.189034	1.07724	0	0.124328	0	0	2.07382	0	1.07039	4.09424	0	0	5.81532	0.604071	0.31034	0.298658	0	1.66903	0	0	0	0	0	0	0.31034	0	0	0	0	0	0	0	0	2.41414	0	0	0	3.78346	0	0	0.963474	0	0	0	0	0	0	0	0	0	0	0	0	0	0	0	0.333424	0	0	0	0	0	0	0	0	0	0	0	3.3799	0	0	1.02857	3.0054	0	0	0	0	0	0	0	0	0	0	0	0	5.22188	0	0		2398	FBgn0033368	protein_coding	CG13743	3													0.84692	5.7039	0.0125123	2.06125e-12	0.0703731	1.72314e-11	2.49736	7.03028	n	up	0.709665	0.718998	n	0.624889	0.871537	0	0.0176058	0.378508	0.379901	0.648539	1.29778	-0.996332	-0.949989		GO:0015171, GO:0015171	GO:0003333, GO:0003333	0.0476648		0.0794847	0.486		0.413	0.337		0	0.045175		4.85002e-07	1		0.0168242
FBtr0088661	0	0	0	0	0	0	0	0	0	0	0	0	0	0	0	0	0	0	0	34	0	0	0	0	0	0	0	0	0	0	0	0	0	0	0	0	0	2	0	0	0	0	0	0	0	0	0	0	0	0	0	0	0	0	0	0	0	0	0	0	0	0	0	0	0	0	6	0	0	0	0	0	0	0	0	0	0	0	0	0	0	0	0	0	0	0	0	0	0	0	0	0	19	0	0	0	0	0	0	0	0	0	0	0	0	0	0	151	0	0	0	0	0	0	0	0	0	0	0	0	0	0	0	0	0	0	0	0	0	0	0	0	0	0	0	0	0	0	0	0	0	0	0	0	0	0	0	0	0	0	0	0	0	0	0	0	0	0	0	0	0	0	0	0	0	0	0	0	0	0	0	0	0	0	0	0	0	0	0	0	0	188	0	0	0	0	0	0	0	0	0	0	0	0	0	0	0	0	0	0	0	0	0	0	0	0	0	0	0	0	0	0	0	0	0	0	0	0	0	0	0	0	0	0	0	0	0	0	0	0	0	0	0	0	0	0	0	0	0	0	0	0	0	0	0	0	0	0	0		0	0	0	0	0	0	0	0	0	0	0	0	0	0	0	0	0	0	0	3.69488	0	0	0	0	0	0	0	0	0	0	0	0	0	0	0	0	0	0.903038	0	0	0	0	0	0	0	0	0	0	0	0	0	0	0	0	0	0	0	0	0	0	0	0	0	0	0	0	1.91456	0	0	0	0	0	0	0	0	0	0	0	0	0	0	0	0	0	0	0	0	0	0	0	0	0	7.17163	0	0	0	0	0	0	0	0	0	0	0	0	0	0	5.59216	0	0	0	0	0	0	0	0	0	0	0	0	0	0	0	0	0	0	0	0	0	0	0	0	0	0	0	0	0	0	0	0	0	0	0	0	0	0	0	0	0	0	0	0	0	0	0	0	0	0	0	0	0	0	0	0	0	0	0	0	0	0	0	0	0	0	0	0	0	0	0	0	0	5.84398	0	0	0	0	0	0	0	0	0	0	0	0	0	0	0	0	0	0	0	0	0	0	0	0	0	0	0	0	0	0	0	0	0	0	0	0	0	0	0	0	0	0	0	0	0	0	0	0	0	0	0	0	0	0	0	0	0	0	0	0	0	0	0	0	0	0	0		400	FBgn0033369	protein_coding	CG8197	2													-2.396	1.47644	0.569844	0.92033	0.773564	1.01	-0.568281	0.100018	n	n	-0.565296	1.01	n	0.248715	0	0	0	0.0621788	0.107697	1.73205	-0.57735	-0.57735	-0.57735
FBtr0339286	0	0	0	0	0	0	0	0	0	0	0	0	0	0	0	0	0	0	0	114	0	0	0	0	0	0	0	0	0	0	0	0	0	0	0	0	0	1	0	0	0	0	0	0	0	0	0	0	0	0	0	0	0	0	0	0	0	0	0	0	0	0	0	0	0	0	5	0	0	0	0	0	0	0	0	0	0	0	0	0	0	0	0	0	0	0	0	0	0	0	0	0	6	0	0	0	0	0	0	0	0	0	0	0	0	0	0	8	0	0	0	0	0	0	0	0	0	0	0	0	0	0	0	0	0	0	0	0	0	0	0	0	0	0	0	0	0	0	0	0	0	0	0	0	0	0	0	0	0	0	0	0	0	0	0	0	0	0	0	0	0	0	0	0	0	0	0	0	0	0	0	0	0	0	0	0	0	0	0	0	0	20	0	0	0	0	0	0	0	0	0	0	0	0	0	0	0	0	0	0	0	0	0	0	0	0	0	0	0	0	0	0	0	0	0	0	0	0	0	0	0	0	0	0	0	0	0	0	0	0	0	0	0	0	0	0	0	0	0	0	0	0	0	0	0	0	0	0	0		0	0	0	0	0	0	0	0	0	0	0	0	0	0	0	0	0	0	0	5.60407	0	0	0	0	0	0	0	0	0	0	0	0	0	0	0	0	0	0	0	0	0	0	0	0	0	0	0	0	0	0	0	0	0	0	0	0	0	0	0	0	0	0	0	0	0	0	0	0	0	0	0	0	0	0	0	0	0	0	0	0	0	0	0	0	0	0	0	0	0	0	0	0	0	0	0	0	0	0	0	0	0	0	0	0	0	0	0	0	0	0	0	0	0	0	0	0	0	0	0	0	0	0	0	0	0	0	0	0	0	0	0	0	0	0	0	0	0	0	0	0	0	0	0	0	0	0	0	0	0	0	0	0	0	0	0	0	0	0	0	0	0	0	0	0	0	0	0	0	0	0	0	0	0	0	0	0	0	0	0	0	0	1.98914	0	0	0	0	0	0	0	0	0	0	0	0	0	0	0	0	0	0	0	0	0	0	0	0	0	0	0	0	0	0	0	0	0	0	0	0	0	0	0	0	0	0	0	0	0	0	0	0	0	0	0	0	0	0	0	0	0	0	0	0	0	0	0	0	0	0	0		154	FBgn0033369	protein_coding	CG8197	2													-1.75794	1.05652	0.782114	0.929894	1.01	0.956341	-0.276566	0.0879786	n	n	-0.933514	1.01	n	0.0751803	0	0	0	0.0187951	0.032554	1.73205	-0.57735	-0.57735	-0.57735
FBtr0300173	0	0	0	0	0	0	0	0	0	0	0	0	0	0	0	0	0	0	0	0	0	0	0	0	0	0	0	0	0	0	0	0	0	0	0	0	0	0	0	0	0	0	0	0	0	0	0	0	0	0	0	0	0	0	0	0	0	0	0	0	0	0	0	0	0	0	1	20	0	0	0	0	0	0	0	0	0	0	0	0	0	0	0	0	0	0	0	0	0	0	0	0	0	38	0	0	0	0	0	0	0	0	0	0	0	0	0	0	0	0	0	0	0	0	0	0	0	0	0	0	0	0	0	0	0	0	0	0	0	0	0	0	0	0	0	0	26	0	0	0	0	0	0	0	0	0	0	0	0	1	0	0	0	0	0	0	0	0	0	0	0	0	0	0	0	0	0	0	0	0	0	0	0	0	0	0	0	0	0	0	0	0	0	0	0	0	0	0	0	0	0	0	0	0	0	0	0	0	0	0	0	0	1	0	0	0	0	0	0	0	0	0	0	0	0	0	0	0	0	0	0	0	0	0	0	0	0	0	0	0	0	0	0	0	0	0	0	0	0	0	0	0	0	0	0	0	0	0	0		0	0	0	0	0	0	0	0	0	0	0	0	0	0	0	0	0	0	0	0	0	0	0	0	0	0	0	0	0	0	0	0	0	0	0	0	0	0	0	0	0	0	0	0	0	0	0	0	0	0	0	0	0	0	0	0	0	0	0	0	0	0	0	0	0	0	0	2.0321	0	0	0	0	0	0	0	0	0	0	0	0	0	0	0	0	0	0	0	0	0	0	0	0	0	3.45286	0	0	0	0	0	0	0	0	0	0	0	0	0	0	0	0	0	0	0	0	0	0	0	0	0	0	0	0	0	0	0	0	0	0	0	0	0	0	0	0	0	0	2.04963	0	0	0	0	0	0	0	0	0	0	0	0	0.250962	0	0	0	0	0	0	0	0	0	0	0	0	0	0	0	0	0	0	0	0	0	0	0	0	0	0	0	0	0	0	0	0	0	0	0	0	0	0	0	0	0	0	0	0	0	0	0	0	0	0	0	0	0	0	0	0	0	0	0	0	0	0	0	0	0	0	0	0	0	0	0	0	0	0	0	0	0	0	0	0	0	0	0	0	0	0	0	0	0	0	0	0	0	0	0	0	0	0	0		87	FBgn0033371	protein_coding	CNT1	1													-0.665206	0.593604	0.95413	0.907726	1.01	1.01	0.0575213	0.115908	n	n	-0.459872	1.01	n	0.0567913	0.0195203	0	0	0.0190779	0.0231864	1.62653	0.01908	-0.822807	-0.822807	GO:0005887	GO:0005337, GO:0005415	GO:1901642
FBtr0300369	0	0	0	0	0	0	0	0	0	0	0	0	0	0	0	0	1	0	0	0	0	0	0	0	0	0	0	0	0	0	0	0	0	0	0	0	0	0	0	0	0	0	0	0	0	0	0	0	0	0	0	0	0	0	0	0	0	0	0	0	0	0	0	0	0	0	4	0	0	0	0	0	0	0	0	0	0	0	0	0	0	0	0	0	0	0	0	0	0	0	0	0	0	3	0	0	0	0	0	0	0	0	0	0	0	0	0	0	0	0	0	0	0	0	0	0	0	0	0	0	0	0	0	0	0	0	0	0	0	0	0	0	0	0	0	0	2	0	0	0	0	0	0	7	0	0	0	0	0	0	0	0	0	0	0	0	0	0	0	0	0	0	0	0	0	0	0	0	0	0	0	0	0	0	0	0	0	0	0	0	0	0	0	0	0	0	0	0	0	0	0	0	0	0	0	0	0	0	0	0	0	0	1	0	0	0	0	0	0	0	0	0	0	0	0	0	0	0	0	0	0	0	0	0	0	0	0	0	0	0	0	0	0	0	0	0	0	0	0	0	1	0	0	0	0	0	0	0	0		0	0	0	0	0	0	0	0	0	0	0	0	0	0	0	0	0	0	0	0	0	0	0	0	0	0	0	0	0	0	0	0	0	0	0	0	0	0	0	0	0	0	0	0	0	0	0	0	0	0	0	0	0	0	0	0	0	0	0	0	0	0	0	0	0	0	0	0	0	0	0	0	0	0	0	0	0	0	0	0	0	0	0	0	0	0	0	0	0	0	0	0	0	1.1635	0	0	0	0	0	0	0	0	0	0	0	0	0	0	0	0	0	0	0	0	0	0	0	0	0	0	0	0	0	0	0	0	0	0	0	0	0	0	0	0	0	0	0	0	0	0	0	0	0	1.87971	0	0	0	0	0	0	0	0	0	0	0	0	0	0	0	0	0	0	0	0	0	0	0	0	0	0	0	0	0	0	0	0	0	0	0	0	0	0	0	0	0	0	0	0	0	0	0	0	0	0	0	0	0	0	0	0	0	0	0	0	0	0	0	0	0	0	0	0	0	0	0	0	0	0	0	0	0	0	0	0	0	0	0	0	0	0	0	0	0	0	0	0	0	0	0	0	0	0	0	0	0	0	0	0	0		19	FBgn0033372	protein_coding	CG13742	4													-0.196735	-0.0845637	0.915983	0.969496	1.01	1.01	-0.105495	-0.038241	n	n	-0.103015	1.01	n	0.0301307	0	0	0	0.00753268	0.013047	1.73205	-0.57735	-0.57735	-0.57735
FBtr0310147	0	0	0	0	0	0	0	0	0	0	0	0	0	0	0	0	1	0	0	0	0	0	0	0	0	0	0	0	0	0	0	0	0	0	0	0	0	0	0	0	0	0	0	0	0	0	0	0	0	0	0	0	0	0	0	0	0	0	0	0	0	0	0	0	0	0	6	0	0	0	0	0	0	0	0	0	0	0	0	0	0	0	0	0	0	0	0	0	0	0	0	0	0	0	0	0	0	0	0	0	0	0	0	0	0	0	0	0	0	0	0	0	0	0	0	0	0	0	0	0	0	0	0	0	0	0	0	0	0	0	0	0	0	1	0	0	9	0	0	0	0	0	0	2	0	0	0	0	0	0	0	0	0	0	0	0	0	0	0	0	0	0	0	0	0	0	0	0	0	0	0	0	0	0	0	0	0	0	0	0	0	0	0	0	0	0	0	0	0	0	0	0	0	0	0	0	0	0	0	0	0	0	1	0	0	1	0	0	0	0	0	0	0	0	1	0	1	0	0	0	0	0	0	0	0	0	0	0	0	0	0	0	0	0	0	0	0	0	0	0	1	0	0	0	0	0	0	0	0		0	0	0	0	0	0	0	0	0	0	0	0	0	0	0	0	0	0	0	0	0	0	0	0	0	0	0	0	0	0	0	0	0	0	0	0	0	0	0	0	0	0	0	0	0	0	0	0	0	0	0	0	0	0	0	0	0	0	0	0	0	0	0	0	0	0	0	0	0	0	0	0	0	0	0	0	0	0	0	0	0	0	0	0	0	0	0	0	0	0	0	0	0	0	0	0	0	0	0	0	0	0	0	0	0	0	0	0	0	0	0	0	0	0	0	0	0	0	0	0	0	0	0	0	0	0	0	0	0	0	0	0	0	0	0	0	0	0	0	0	0	0	0	0	0	0	0	0	0	0	0	0	0	0	0	0	0	0	0	0	0	0	0	0	0	0	0	0	0	0	0	0	0	0	0	0	0	0	0	0	0	0	0	0	0	0	0	0	0	0	0	0	0	0	0	0	0	0	0	0	0	0	0	0	0	0	0	0	0	0	0	0	0	0	0	0	0	0	0	0	0	0	0	0	0	0	0	0	0	0	0	0	0	0	0	0	0	0	0	0	0	0	0	0	0	0	0	0	0		24	FBgn0033372	protein_coding	CG13742	4													0.0835367	-0.245961	0.960737	0.89862	1.01	1.01	0.0492292	-0.127405	n	n	-0.125745	1.01	n	0	0	0	0	0	0									-0.00127777	-0.000352465		0	0.024		0.192	0.116		0.0609388	0.00575733		1	1
FBtr0310148	0	0	0	0	0	0	0	0	0	0	0	0	0	0	0	0	1	0	0	0	0	0	0	0	0	0	0	0	0	0	0	0	0	0	0	0	0	0	0	0	0	0	0	0	0	0	0	0	0	0	0	0	0	0	0	0	0	0	0	0	0	0	0	0	0	0	7	0	0	0	0	0	0	0	0	0	0	0	0	0	0	0	0	0	0	0	0	0	0	0	0	0	0	0	0	0	0	0	0	0	0	0	0	0	0	0	0	0	0	0	0	0	0	0	0	0	0	0	0	0	0	0	0	0	0	0	0	0	0	0	0	0	0	1	0	0	1	0	0	0	0	0	0	3	0	0	0	0	0	0	0	0	0	0	0	0	0	0	0	0	0	0	0	0	0	0	0	0	0	0	0	0	0	0	0	0	0	0	0	0	0	0	0	0	0	0	0	0	0	0	0	0	0	0	0	0	0	0	0	0	0	0	1	0	0	0	0	0	0	0	0	0	0	0	1	0	0	0	0	0	0	0	0	0	0	0	0	0	0	0	0	0	0	0	0	0	0	0	0	0	1	0	0	0	0	0	0	0	0		0	0	0	0	0	0	0	0	0	0	0	0	0	0	0	0	0.536053	0	0	0	0	0	0	0	0	0	0	0	0	0	0	0	0	0	0	0	0	0	0	0	0	0	0	0	0	0	0	0	0	0	0	0	0	0	0	0	0	0	0	0	0	0	0	0	0	0	2.01078	0	0	0	0	0	0	0	0	0	0	0	0	0	0	0	0	0	0	0	0	0	0	0	0	0	0	0	0	0	0	0	0	0	0	0	0	0	0	0	0	0	0.137504	0	0	0	0	0	0	0	0	0	0	0	0	0	0	0	0	0	0	0	0	0	0	0	0	0.226509	0	0	0	0.137504	0	0	0	0	0	0	0	0	0	0	0	0	0	0	0	0	0	0	0	0	0	0	0	0	0	0	0	0.163499	0	0	0	0	0	0	0	0	0	0	0	0	0	0	0	0	0	0	0	0	0	0	0	0	0	0	0	0	0	0	0	0	0	0	0	0	0.963474	0	0	0	0	0	0	0	0.238787	0	0	0	0.333424	0	0	0	0	0	0	0	0	0	0	0	0	0	0	0	0	0	0	0	0	0	0	0	0	1.01436	0.722466	0	0	0	0	0	0	0	0		16	FBgn0033372	protein_coding	CG13742	4													-0.124863	-0.182628	0.945641	0.93239	1.01	1.01	-0.0681817	-0.0848376	n	n	-0.13656	1.01	n	0.0252162	0.00215722	0.077374	0.0921405	0.049222	0.0368304	-0.651794	-1.27788	0.764369	1.1653					-0.000710052			0			0.115			0.159752			1
FBtr0339285	0	0	0	0	0	0	0	0	0	0	0	0	0	0	0	0	1	0	0	0	0	0	0	0	0	0	0	0	0	0	0	0	0	0	0	0	0	0	0	0	0	0	0	0	0	0	0	0	0	0	0	0	0	0	0	0	0	0	0	0	0	0	0	0	0	0	5	0	0	0	0	0	0	0	0	0	0	0	0	0	0	0	0	0	0	0	0	0	0	0	0	0	0	0	0	0	0	0	0	0	0	0	0	0	0	0	0	0	0	0	0	0	0	0	0	0	0	0	0	0	0	0	0	0	0	0	0	0	0	0	0	0	0	0	0	0	8	0	0	0	0	0	0	2	0	0	0	0	0	0	0	0	0	0	0	0	0	0	0	0	0	0	0	0	0	0	0	0	0	0	0	0	0	0	0	0	0	0	0	0	0	0	0	0	0	0	0	0	0	0	0	0	0	0	0	0	0	0	0	0	0	0	1	0	0	1	0	0	0	0	0	0	0	0	1	0	1	0	0	0	0	0	0	0	0	0	0	0	0	0	0	0	0	0	0	0	0	0	0	0	0	0	0	0	0	0	0	0	0		0	0	0	0	0	0	0	0	0	0	0	0	0	0	0	0	0	0	0	0	0	0	0	0	0	0	0	0	0	0	0	0	0	0	0	0	0	0	0	0	0	0	0	0	0	0	0	0	0	0	0	0	0	0	0	0	0	0	0	0	0	0	0	0	0	0	0	0	0	0	0	0	0	0	0	0	0	0	0	0	0	0	0	0	0	0	0	0	0	0	0	0	0	0	0	0	0	0	0	0	0	0	0	0	0	0	0	0	0	0	0	0	0	0	0	0	0	0	0	0	0	0	0	0	0	0	0	0	0	0	0	0	0	0	0	0	1.93357	0	0	0	0	0	0	0	0	0	0	0	0	0	0	0	0	0	0	0	0	0	0	0	0	0	0	0	0	0	0	0	0	0	0	0	0	0	0	0	0	0	0	0	0	0	0	0	0	0	0	0	0	0	0	0	0	0	0	0	0	0	0	0	0	0	0	0	0	0.641546	0	0	0	0	0	0	0	0	0	0	0.871844	0	0	0	0	0	0	0	0	0	0	0	0	0	0	0	0	0	0	0	0	0	0	0	0	0	0	0	0	0	0	0	0		20	FBgn0033372	protein_coding	CG13742	4													0.0554543	-0.198819	0.976451	0.925476	1.01	1.01	0.0295186	-0.0935385	n	n	-0.114587	1.01	n	0	0.018415	0	0.0582073	0.0191556	0.0237669	-0.805978	-0.0311606	-0.805978	1.64312					-0.000999055			0			0.154			0.0987134			1
FBtr0088633	3	0	0	0	21	0	457	0	3	0	0	0	0	0	0	0	0	0	0	2	0	4	0	0	0	0	0	0	87	0	16	0	0	0	0	0	11	0	5	0	0	0	0	0	0	0	0	0	0	0	0	0	0	0	0	0	0	1	0	0	0	0	0	0	0	0	0	0	0	0	0	0	0	0	0	0	0	0	0	0	71	6	0	0	0	0	0	5	0	3	0	3	0	7	0	1	0	27	0	3	0	4	1	2	0	0	0	0	9	33	0	0	0	41	0	12	191	0	2	18	0	17	0	2	0	5	0	0	64	195	28	0	0	19	0	17	50	5	5	5	1	3	157	0	0	0	13	11	2	3	0	1	2	4	3	0	3	0	0	4	21	0	0	4	1	1	1	98	2	3	3	0	0	0	0	0	2	0	0	0	0	0	0	0	0	0	1	0	0	0	0	0	0	0	0	3	472	0	202	0	0	0	0	23	22	4	2	5	1	9	13	10	13	3	4	34	8	1	0	0	0	0	0	0	0	0	488	0	0	1	0	0	0	0	1	0	0	0	0	0	2	4	0	0	0	0	0	0	0		0	0	0	0	2.44095	0	6.62337	0	0	0	0	0	0	0	0	0	0	0	0	0	0	0	0	0	0	0	0	0	3.72356	0	0	0	0	0	0	0	3.50589	0	0	0	0	0	0	0	0	0	0	0	0	0	0	0	0	0	0	0	0	0	0	0	0	0	0	0	0	0	0	0	0	0	0	0	0	0	0	0	0	0	0	0	5.09085	0	0	0	0	0	0	0	0	0	0	0	0	0	0	0	0	4.04527	0	0	0	0	0	0	0	0	0	0	1.32769	3.59694	0	0	0	3.4957	0	0	5.12516	0	0	2.81558	0	2.72247	0	0	0	2.14731	0	0	4.25475	6.27389	3.45154	0	0	2.46467	0	3.25096	3.97911	1.1375	0.641546	2.74201	0	0	5.14078	0	0	0	3.0072	0	0	0	0	0	0	0	0	0	0	0	0	0	4.05745	0	0	0	0	0	0	4.82171	0	0	0	0	0	0	0	0	0	0	0	0	0	0	0	0	0	0	0	0	0	0	0	0	0	0	0	0	7.54628	0	6.18686	0	0	0	0	3.16511	3.04614	1.64616	0	0	0	0	2.78031	2.84599	3.488	0	1.53107	2.92029	3.01078	0	0	0	0	0	0	0	0	0	7.2183	0	0	0	0	0	0	0	0	0	0	0	0	0	0	0	0	0	0	0	0	0	0		3130	FBgn0033373	protein_coding	CG8080	5													0.600922	1.07782	0.0499302	0.997564	0.183778	0.998171	1.96056	-0.00305306	n	n	2.0425	0.542446	n	0.38702	0.620714	0.808788	0.740602	0.639281	0.160452	-1.57219	-0.115719	1.05644	0.631474	GO:0005739	GO:0003951	GO:0006741, GO:0019674	0.026631	0.0164818	0.0350226	0.286	0.765	0.262	0.238	0.846	0.814	0.319258	0.662774	2.1732e-09	1	1	7.53863e-05
FBtr0310143	4	0	0	0	11	0	48	0	1	0	0	0	0	0	0	0	0	0	0	1	0	2	0	0	0	0	0	0	8	0	8	0	0	0	0	0	6	0	9	0	0	0	0	0	0	0	0	0	0	0	0	0	0	0	0	0	0	1	0	0	0	0	0	0	0	0	0	0	0	0	0	0	0	0	0	0	0	0	0	0	13	7	0	0	0	0	0	2	0	2	0	4	0	2	0	0	0	2	0	3	0	1	2	3	0	0	0	0	6	63	0	0	0	5	0	13	10	0	3	2	0	12	0	2	0	4	0	0	9	8	9	0	0	7	0	6	4	1	6	4	1	4	42	0	0	0	3	17	2	3	0	1	3	5	4	0	4	0	0	3	6	0	1	9	0	1	2	11	4	9	4	0	0	0	0	0	2	0	0	0	0	0	0	0	0	0	1	0	0	0	0	0	0	0	0	3	14	0	7	0	0	0	0	18	14	4	3	3	1	3	6	4	5	4	3	14	3	0	0	0	0	0	0	0	0	0	30	0	0	0	0	0	0	0	0	0	0	0	0	0	3	8	0	0	0	0	0	0	0		0	0	0	0	0	0	0	0	0	0	0	0	0	0	0	0	0	0	0	0	0	0	0	0	0	0	0	0	0	0	0	0	0	0	0	0	0	0	3.19692	0	0	0	0	0	0	0	0	0	0	0	0	0	0	0	0	0	0	0	0	0	0	0	0	0	0	0	0	0	0	0	0	0	0	0	0	0	0	0	0	0	0	3.60051	0	0	0	0	0	0	0	0	0	0	0	0	0	0	0	0	0	0	0	0	1.41143	1.63227	0	0	0	0	0	4.46271	0	0	0	0	0	2.62293	0	0	0	0	0	2.05658	0	0	0	0.411426	0	0	0	0	0	0	0	0	0	0	0	0	1.30451	1.4489	0	0	3.60288	0	0	0	0	3.20945	0	0	0	0	1.01436	1.79494	1.58496	0	0	0	0	0.895303	0	0	0	2.51854	0	0	0	0	0	2.22959	0	0	0	0	0	0	0	0	0	0	0	0	0	0	0	0	0.650765	0	0	0	0	0	0	0	0	0	0	0	0	0	0	0	0	3.17792	2.43829	2.12433	1.848	0	0.604071	0	0.847997	0	0	0	0.0703893	1.1635	0	0	0	0	0	0	0	0	0	0	0	0	0	0	0	0	0	0	0	0	0	0	0	1.28096	2.34199	2.49057	0	0	0	0	0	0	0		606	FBgn0033373	protein_coding	CG8080	5													0.703496	-1.13779	0.163324	0.0570461	0.388305	0.0944552	1.39398	-1.90296	n	n	1.138	1.01	n	0.0779656	0.137	0.995859	0.724916	0.483935	0.389009	-1.0436	-0.891842	1.31597	0.619473	GO:0005739	GO:0003951	GO:0006741, GO:0019674	0.00676792	0.010774	-0.0114243	0.295	0.706	0.257	0.218	0.769	0.744	0.157059	0.607598	3.23815e-09	1	1	0.000112328
FBtr0310144	3	0	0	0	9	0	20	0	3	0	0	0	0	0	0	0	0	0	0	2	0	4	0	0	0	0	0	0	14	0	14	0	0	0	0	0	6	0	5	0	0	0	0	0	0	0	0	0	0	0	0	0	0	0	0	0	0	1	0	0	0	0	0	0	0	0	0	0	0	0	0	0	0	0	0	0	0	0	0	0	15	4	0	0	0	0	0	5	0	2	0	3	0	9	0	1	0	3	0	2	0	4	1	2	0	0	0	0	12	12	0	0	0	4	0	11	9	0	2	3	0	8	0	2	0	3	0	0	6	10	7	0	0	7	0	5	16	2	2	3	1	3	6	0	0	0	6	14	2	3	0	1	3	5	3	0	3	0	0	2	4	0	0	4	1	1	1	15	3	3	3	0	0	0	0	0	2	0	0	0	0	0	0	0	0	0	1	0	0	0	0	0	0	0	0	3	19	0	10	0	0	0	0	7	13	2	2	10	1	12	5	3	4	9	2	13	3	1	0	0	0	0	0	0	0	0	14	0	0	1	0	0	0	0	0	0	0	0	0	0	2	4	0	0	0	0	0	0	0		0	0	0	0	0	0	0	0	1.48027	0	0	0	0	0	0	0	0	0	0	1.29278	0	1.87578	0	0	0	0	0	0	0	0	2.9782	0	0	0	0	0	0	0	0	0	0	0	0	0	0	0	0	0	0	0	0	0	0	0	0	0	0	0	0	0	0	0	0	0	0	0	0	0	0	0	1.81558	0	0	0	0	0	0	0	0	0	0	0	0	0	0	0	0	1.57046	0	0	0	0	0	3.29278	0	1.05658	0	0	0	0	0	1.10434	0	0	0	0	0	0	1.52105	0	0	0	0	0	0	1.8679	0	0	0	0	0	0	0	0	0	0	0	0	0	0	0	0	0	0	0	0	0	0	0	0	0	0	0	0	0	0	0	2.80116	0	0	0	0	0	0	0	0	0	0	0	0	0	0	0	1.18903	0.695994	0	0	0	0	0.903038	0	0	0	0	0	0	0	0	0	0	0	0	0	0	0	0	0	0	0	0	0	0	0	0	0	0	0	0	0	0	0	0	0	0	1.91073	0	0	2.72247	0.773996	3.36597	0	0	0	1.8679	0	0	0	1.0072	0	0	0	0	0	0	0	0	0	0	0	0	0	0	0	0	0	0	0	0	0	0	0	0	0	0	0	0	0	0	0		486	FBgn0033373	protein_coding	CG8080	5													0.611819	-1.38835	0.184776	0.0100642	0.417046	0.0201685	1.32619	-2.57362	n	down	0.756378	0.78459	n	0.13106	0.0510802	0.669889	0.273253	0.281321	0.238033	-0.631258	-0.967261	1.63241	-0.0338929	GO:0005739	GO:0003951	GO:0006741, GO:0019674	0.00452396	0.0136135	-0.0124095	0.286	0.706	0.262	0.238	0.846	0.791	0.306219	0.3367	1.11511e-09	1	1	3.86819e-05
FBtr0310145	4	0	0	0	3	0	4	0	1	0	0	0	0	0	0	0	0	0	0	1	0	1	0	0	0	0	0	0	3	0	4	0	0	0	0	0	4	0	5	0	0	0	0	0	0	0	0	0	0	0	0	0	0	0	0	0	0	1	0	0	0	0	0	0	0	0	0	0	0	0	0	0	0	0	0	0	0	0	0	0	3	2	0	0	0	0	0	1	0	3	0	3	0	2	0	0	0	2	0	2	0	0	2	1	0	0	0	0	3	5	0	0	0	2	0	5	3	0	2	1	0	4	0	2	0	1	0	0	3	6	2	0	0	3	0	2	3	1	2	3	1	3	8	0	0	0	2	3	2	3	0	1	1	2	3	0	3	0	0	2	2	0	0	3	1	1	2	4	3	6	3	0	0	0	0	0	2	0	0	0	0	0	0	0	0	0	0	0	0	0	0	0	0	0	0	3	3	0	3	0	0	0	0	5	3	2	3	3	1	2	2	2	2	2	2	3	2	0	0	0	0	0	0	0	0	0	4	0	0	0	0	0	0	0	0	0	0	0	0	0	1	3	0	0	0	0	0	0	0		0	0	0	0	0	0	0	0	0	0	0	0	0	0	0	0	0	0	0	0	0	0	0	0	0	0	0	0	0	0	0	0	0	0	0	0	0	0	0	0	0	0	0	0	0	0	0	0	0	0	0	0	0	0	0	0	0	0	0	0	0	0	0	0	0	0	0	0	0	0	0	0	0	0	0	0	0	0	0	0	0	0	0	0	0	0	0	0	0	0	0	0	0	0	0	0	0	0	0	0	0	0	0	0	0	0	0	0	0	0	0	0	0	0	0	0	0	0	0	0	0	0	0	0	0	0	0	0	0	0	0	0	0	0	0	0	0	0	0	0	0	0	0	0	0	0	0	0	0	0	0	0	0	0	0	0	0	0	0	0	0	0	0	0	0	0	0	0	0	0	0	0	0	0	0	0	0	0	0	0	0	0	0	0	0	0	0	0	0	0	0	0	0	0	0	0	0	0	0	0	0	0	0	0	0	0	0	0	0	0	0	0	0	0	0	0	0	0	0	0	0	0	0	0	0	0	0	0	0	0	0	0	0	0	0	0	0	0	0	0	0	0	0	0	0	0	0	0	0		217	FBgn0033373	protein_coding	CG8080	5													0.206382	-1.51827	0.599174	0.000501206	0.794691	0.00132295	0.525589	-3.48011	n	down	0.2481	1.01	n	0	0	0	0	0	0					GO:0005739	GO:0003951	GO:0006741, GO:0019674	0.001374	0.00218491	-0.00641179	0.276	0.706	0.243	0.208	0.808	0.767	0.273875	0.468518	1.01974e-09	1	1	3.53737e-05
FBtr0310146	302	0	0	0	6	0	6	0	0	0	0	0	0	0	0	0	0	0	0	0	0	2	0	0	0	0	0	0	6	0	1	0	0	0	0	0	3	1	7	0	0	0	0	0	0	0	0	0	0	0	0	0	0	0	0	0	0	2	0	0	0	0	0	0	0	0	0	0	0	0	0	0	0	0	0	0	0	0	0	0	4	11	0	0	0	0	0	1	0	21	0	165	0	0	0	0	0	4	0	43	0	0	2	2	1	0	0	0	17	4	0	0	0	47	0	5	6	0	7	3	0	22	1	3	0	3	0	0	12	16	3	0	0	4	0	5	2	1	8	3	2	58	44	0	0	0	7	4	111	47	0	2	1	2	4	1	31	0	0	6	3	0	0	3	1	2	3	20	103	1	17	0	0	0	0	0	276	0	0	0	0	0	0	0	0	0	0	0	0	0	0	0	0	0	0	40	5	0	6	0	0	0	1	5	4	2	3	5	1	2	3	3	3	4	3	4	3	0	0	0	0	0	0	0	0	0	7	0	0	0	0	0	0	0	2	0	0	0	0	0	1	2	0	0	0	0	0	0	0		5.23074	0	0	0	0	0	0	0	0	0	0	0	0	0	0	0	0	0	0	0	0	0	0	0	0	0	0	0	0	0	0	0	0	0	0	0	0	0.604071	1.90304	0	0	0	0	0	0	0	0	0	0	0	0	0	0	0	0	0	0	2.53854	0	0	0	0	0	0	0	0	0	0	0	0	0	0	0	0	0	0	0	0	0	0	0	4.47508	0	0	0	0	0	0	0	3.8748	0	5.8846	0	0	0	0	0	0	0	4.93734	0	0	1.29278	0.176323	0.584963	0	0	0	2.17313	0	0	0	0	3.67243	0	0	0	0.400538	3.07895	0	0	3.25248	0.659925	2.31034	0	0.226509	0	0	1.52607	0	0	0	0.422233	0	0	0	0	0	1.85599	0.263034	2.35332	4.72301	3.60288	0	0	0	1.54102	0	6.08491	4.74255	0	1.29866	0	0	1.46467	0.632268	5.83415	0	0	2.19849	0	0	0	0	0.163499	1.33914	1.48543	2.92979	6.90677	0	2.66221	0	0	0	0	0	6.1471	0	0	0	0	0	0	0	0	0	0	0	0	0	0	0	0	0	0	3.50208	0	0	0	0	0	0	0.879706	0	0	0	0.963474	1.80735	0	0	0	0.0703893	0	1.07039	0.799087	0	0	0	0	0	0	0	0	0	0	0	0	0	0	0	0	0	0	0	1.59455	0	0	0	0	0	0	0	0	0	0	0	0	0	0		1620	FBgn0033373	protein_coding	CG8080	5													0.170427	0.936959	0.882962	0.83872	0.950399	0.893617	0.147215	-0.203531	n	n	-0.889271	1.01	n	0.465715	0.456536	0.726315	0.416152	0.516179	0.122746	-0.411132	-0.485906	1.71195	-0.814914	GO:0005739	GO:0003951	GO:0006741, GO:0019674	0.00562405	0.0118173	0.018951	0.267	0.882	0.238	0.208	0.846	0.86	0.385659	0.390827	2.01669e-10	1	1	6.9957e-06
FBtr0088632	0	0	0	0	0	173	0	0	68	0	0	0	0	0	0	0	0	0	0	10	0	3	0	0	0	0	0	2	21	0	0	0	0	0	0	0	0	0	0	0	0	0	0	0	0	0	0	0	0	0	0	0	0	0	0	0	0	0	0	0	0	0	0	0	0	0	0	0	0	0	5	0	0	0	0	0	0	0	0	0	0	0	0	22	0	0	0	3	0	0	0	0	0	21	0	5	0	5	0	0	0	26	0	0	0	0	0	0	0	22	0	0	0	0	0	2	23	0	0	0	0	3	0	0	0	0	0	0	0	0	0	0	0	0	0	0	59	0	2	1	0	0	12	15	0	0	5	0	0	68	0	0	1	0	0	1	0	0	0	0	0	0	3	1	0	0	1	18	0	0	0	3	0	0	0	0	0	0	0	0	0	76	0	0	0	0	3	0	0	0	0	0	0	0	0	0	74	0	23	0	0	0	0	1	5	0	0	0	1	3	0	0	1	1	0	18	0	0	0	0	0	0	0	0	0	0	0	0	0	89	0	0	0	0	0	0	0	0	0	0	0	2	0	0	0	0	0	0	0		0	0	0	0	0	4.46074	0	0	4.07211	0	0	0	0	0	0	0	0	0	0	1.99277	0	0.526069	0	0	0	0	0	0.790772	1.58015	0	0	0	0	0	0	0	0	0	0	0	0	0	0	0	0	0	0	0	0	0	0	0	0	0	0	0	0	0	0	0	0	0	0	0	0	0	0	0	0	0	3.33056	0	0	0	0	0	0	0	0	0	0	0	0	2.96717	0	0	0	0.378512	0	0	0	0	0	3.22497	0	1.77821	0	1.58015	0	0	0	3.08236	0	0	0	0	0	0	0	2.65764	0	0	0	0	0	0.432959	2.11103	0	0	0	0	0.765535	0	0	0	0	0	0	0	0	0	0	0	0	0	0	3.53232	0	0.432959	0.516015	0	0	1.72683	2.26903	0	0	1.12433	0	0	4.40939	0	0	0.137504	0	0	0.250962	0	0	0	0	0	0	1.46989	0.333424	0	0	0.189034	2.16993	0	0	0	0.475085	0	0	0	0	0	0	0	0	0	3.86888	0	0	0	0	0.584963	0	0	0	0	0	0	0	0	0	4.68986	0	2.93357	0	0	0	0	0.356144	1.17632	0	0	0	0.286881	1.01436	0	0	0.432959	0.201634	0	1.50589	0	0	0	0	0	0	0	0	0	0	0	0	0	5.10434	0	0	0	0	0	0	0	0	0	0	0	0.485427	0	0	0	0	0	0	0		901	FBgn0033374	protein_coding	CG13741	1													0.183141	1.62197	0.497559	0.245449	0.724181	0.334699	0.678336	1.16147	n	n	0.948112	1.01	n	0.306875	0.357321	0.297186	0.14786	0.277311	0.0781478	0.37832	1.02383	0.254336	-1.65649				0.00430622	0.00191742	0.0145768	0.143	0.529	0.131	0.119	0.308	0.395	0.598714	0.155278	0.000686951	1	1	1
FBtr0088631	0	0	1140	12	0	0	0	0	0	0	18	320	0	174	0	31	72	152	0	0	0	134	101	0	0	0	0	180	170	0	43	0	1	0	297	334	29	2	17	0	0	0	1	0	3	0	0	0	0	275	0	0	0	175	0	147	0	104	0	0	0	460	0	0	0	0	74	143	0	0	0	0	0	18	31	2	0	0	54	0	107	0	0	8	0	0	92	2	0	0	0	67	0	43	0	0	0	0	31	0	0	0	1	1	0	0	0	0	1	63	0	140	0	76	0	0	0	0	0	34	0	0	0	111	0	1	0	0	12	0	0	0	0	6	0	0	99	7	1	3	7	21	16	0	0	33	0	95	14	0	0	2	1	1	0	1	8	141	42	0	0	98	0	1	1	2	5	0	0	0	49	26	0	8	0	0	0	184	105	0	0	0	0	0	0	141	0	0	0	0	14	0	0	0	0	0	0	0	97	0	0	0	9	11	0	2	2	0	1	0	2	4	3	3	1	6	2	0	0	0	0	0	0	0	0	0	0	0	0	0	0	0	0	0	4	0	2	0	0	4	3	7	0	0	0	0	0	0	0		0	0	7.23506	1.34483	0	0	0	0	0	0	2.81352	6.77109	0	5.74066	0	3.5008	4.22882	6.01212	0	0	0	5.1635	5.06264	0	0	0	0	5.9222	4.5373	0	3.25399	0	0.400538	0	7.12526	6.98174	3.75916	0.575312	2.89724	0	0	0	0.565597	0	1.04264	0	0	0	0	6.74052	0	0	0	6.0505	0	5.18428	0	6.30634	0	0	0	6.71631	0	0	0	0	4.06523	5.53107	0	0	0	0	0	4.66164	6.06221	1.55582	0	0	5.14527	0	5.42391	0	0	2.08746	0	0	5.91528	0.422233	0	0	0	4.41549	0	4.60881	0	0	0	0	6.74228	0	0	0	0.495695	0.333424	0	0	0	0	0.214125	4.46467	0	6.1336	0	4.27277	0	0	0	0	0	3.40463	0	0	0	5.39232	0	0.378512	0	0	2.04614	0	0	0	0	0.887525	0	0	4.66846	1.1177	0.286881	1.31615	2.45154	3.01078	2.36177	0	0	3.848	0	5.10476	3.05658	0	0	0.536053	0.176323	0.214125	0	0.333424	3.42223	6.41836	4.01614	0	0	5.07382	0	0.378512	0.286881	0.495695	0.948601	0	0	0	3.19219	2.48285	0	3.43296	0	0	0	5.01391	4.29205	0	0	0	0	0	0	5.32984	0	0	0	0	2.48285	0	0	0	0	0	0	0	5.29756	0	0	0	2.16993	2.25701	0	0.963474	0.687061	0	0.378512	0	0.650765	1.23879	1.28096	0.669027	0.275007	0.887525	0.956057	0	0	0	0	0	0	0	0	0	0	0	0	0	0	0	0	0	1.53107	0	2.21101	0	0	2.1375	1.37851	1.4957	0	0	0	0	0	0	0		6799	FBgn0033375	protein_coding	CG8078	1													-0.076894	3.03566	0.901367	8.5115e-05	0.958334	0.000258979	-0.123935	3.92952	n	up	-0.630056	0.805426	n	1.39114	1.27217	0.624051	0.696725	0.996022	0.339234	1.16474	0.814032	-1.0965	-0.882273	GO:0005829, GO:0002144	GO:0000049, GO:0000049	GO:0034227, GO:0002098, GO:0002143	0.00332667	-0.00144	0.134337	0.295	0.588	0.316	0.337	0.846	0.744	0.647886	0.298557	0.00777449	1	1	1
FBtr0088565	156	0	0	0	102	0	0	0	0	0	0	0	0	0	0	3	0	0	0	0	0	0	0	0	0	0	0	0	0	0	0	0	0	0	0	0	0	0	0	0	0	28	0	0	0	0	0	0	0	87	39	0	0	72	0	0	0	0	0	203	0	0	0	0	0	0	0	0	0	0	0	0	0	2	0	0	0	0	13	0	124	0	0	5	0	0	0	4	0	0	0	0	0	19	0	0	5	0	0	0	0	0	6	2	0	0	0	0	0	0	0	2	0	0	7	0	0	0	0	0	0	0	0	6	0	0	0	0	0	0	1	0	0	5	0	0	226	2	0	1	6	0	0	0	0	0	0	0	49	0	0	0	0	0	0	0	0	12	0	69	0	0	0	2	0	3	1	0	0	0	11	0	0	0	23	0	0	0	0	0	0	0	0	0	0	0	13	249	42	0	0	0	0	0	0	0	0	0	0	0	0	0	14	3	2	2	4	1	1	4	6	5	2	4	4	0	4	0	0	508	0	0	0	0	48	0	0	0	0	0	0	0	0	0	0	0	0	0	0	0	3	0	0	0	0	0	24	0	0		2.80735	0	0	0	2.31904	0	0	0	0	0	0	0	0	0	0	0.432959	0	0	0	0	0	0	0	0	0	0	0	0	0	0	0	0	0	0	0	0	0	0	0	0	0	2.99095	0	0	0	0	0	0	0	3.66334	2.46728	0	0	3.37851	0	0	0	0	0	4.98277	0	0	0	0	0	0	0	0	0	0	0	0	0	0.925999	0	0	0	0	1.9486	0	4.1416	0	0	0.765535	0	0	0	0.298658	0	0	0	0	0	2.20789	0	0	1.0635	0	0	0	0	0	0.903038	0.238787	0	0	0	0	0	0	0	0.422233	0	0	1.05658	0	0	0	0	0	0	0	0	0.831877	0	0	0	0	0	0	0.124328	0	0	0.321928	0	0	4.34696	0.163499	0	0.226509	1.22651	0	0	0	0	0	0	0	3.30597	0	0	0	0	0	0	0	0	1.79909	0	2.84599	0	0	0	0.275007	0	0.275007	0.0976108	0	0	0	0.739848	0	0	0	1.7137	0	0	0	0	0	0	0	0	0	0	0	1.02148	4.43696	4.27724	0	0	0	0	0	0	0	0	0	0	0	0	0	1.54597	0.443607	0.298658	0.411426	0.505891	0.163499	0.137504	0.669027	0.687061	0.678072	0.411426	0.356144	0.367371	0	0.722466	0	0	6.4494	0	0	0	0	2.84197	0	0	0	0	0	0	0	0	0	0	0	0	0	0	0	0.632268	0	0	0	0	0	2.56071	0	0		2239	FBgn0033376	protein_coding	CG8777	1													-0.953738	2.0173	0.0694231	0.227556	0.228514	0.313681	-1.81566	1.20668	n	n	0.29111	0.910232	n	0.419751	0.304984	0.162771	0.297746	0.296313	0.0910322	1.35598	0.0952485	-1.46697	0.0157396	GO:0055087		GO:0000956	-0.0211379	-0.00720217	0.0417978	0.143	0.412	0.155	0.168	0.615	0.535	0.590721	0.194838	9.16074e-06	1	1	0.317777
FBtr0088630	584	157	15	0	640	0	0	0	0	53	487	76	0	190	131	24	226	0	0	4	0	0	118	0	0	0	42	54	234	0	58	0	36	0	0	0	3	8	272	145	27	0	244	25	0	0	0	0	0	168	99	33	11	22	37	106	0	71	0	185	0	0	0	22	299	0	144	223	0	75	16	0	35	0	25	32	0	0	123	34	4	0	0	35	0	0	24	3	408	0	0	13	0	118	3	0	0	0	0	36	360	213	15	13	6	146	0	0	8	40	0	10	0	246	1	12	192	0	0	38	0	30	107	11	81	119	3	45	16	0	103	2	165	50	0	52	105	20	20	9	30	0	0	116	11	52	315	11	78	198	0	6	4	12	4	3	0	0	66	97	0	1	165	13	4	6	7	71	0	0	153	203	0	61	316	450	195	208	107	874	0	398	23	0	0	305	156	0	0	73	51	166	0	0	0	367	0	0	0	0	748	278	42	23	36	52	18	22	4	4	15	23	8	10	16	75	26	5	0	862	0	114	0	166	136	0	0	0	0	20	90	32	137	0	26	1	1	1	1	8	16	42	0	0	58	0	0	0	0		5.21257	3.30159	1.08406	0	5.37086	0	0	0	0	3.4489	6.54736	3.96255	0	5.06134	5.68032	2.45943	5.02104	0	0	0.871844	0	0	4.49953	0	0	0	3.30305	3.48156	4.19849	0	2.92029	0	2.90304	0	0	0	0.799087	1.07039	5.90737	5.53761	3.30889	0	6.0881	2.65992	0	0	0	0	0	5.22574	4.28688	3.56438	1.47508	2.49313	3.31325	3.95047	0	5.00764	0	5.52356	0	0	0	2.35614	5.94181	0	4.2149	5.36527	0	5.96625	4.58436	0	6.38267	0	4.92077	4.18903	0	0	5.48736	4.74739	0.903038	0	0	3.15866	0	0	3.26754	0.356144	6.45335	0	0	1.68257	0	5.2211	1.07724	0	0	0	0	3.55949	6.00944	5.35191	2.17313	1.53605	0.831877	4.42358	0	0	0.799087	3.08576	0	1.91839	0	5.10769	0.321928	1.25701	4.46074	0	0	2.81558	0	2.59455	4.11353	1.72683	3.59216	4.41886	0.62293	2.78869	1.74416	0	3.98732	0.432959	4.94064	2.32481	0	3.31904	3.95884	1.52607	1.81558	1.82375	3.55949	0	0	4.56377	1.58015	3.68594	5.93263	1.65992	4.57954	5.52888	0	0.823749	0.378512	1.07039	0.641546	0.516015	0	0	3.83996	3.91073	0	0.250962	5.51412	1.67807	0.584963	0.757023	0.799087	3.5741	0	0	3.97636	4.42828	0	5.48671	5.68622	5.58886	4.72629	4.40122	3.55949	6.86987	0	5.80581	2.80529	0	0	5.62644	4.3799	0	0	3.96717	3.39643	4.58316	0	0	0	5.30122	0	0	0	0	7.25786	6.26547	3.35896	2.44626	2.91073	3.89918	2.0321	2.44361	0.739848	0.963474	1.78241	2.44361	1.65992	1.08406	1.53605	2.81558	2.97085	1.47508	0	7.8871	0	5.24641	0	5.32912	4.86394	0	0	0	0	2.72683	3.9514	2.74416	5.61294	0	3	0.695994	1.0072	0.895303	0.669027	2.24793	2.53356	2.84599	0	0	5.00045	0	0	0	0		16987	FBgn0033377	protein_coding	Pmm45A	1													-0.171091	1.80506	0.688401	0.000467785	0.848617	0.00124217	-0.401026	3.49856	n	up	-0.546411	0.795944	n	2.4529	2.07996	1.68114	1.60923	1.95581	0.338406	1.46893	0.366874	-0.811648	-1.02415		GO:0000287, GO:0016868	GO:0005975	-0.0216071	-0.00733658	0.244237	0.495	1	0.563	0.634	1	1	0.25056	0.911988	0.766535	1	1	1
FBtr0088567	744	0	1703	0	549	0	0	0	0	170	114	152	356	0	0	294	221	83	0	246	280	87	432	0	0	649	304	163	89	114	33	0	59	77	251	107	18	263	2	0	0	206	321	150	117	0	89	486	0	1207	328	212	383	0	121	475	195	0	246	241	0	0	22	180	142	399	102	233	0	87	25	0	0	12	0	59	0	47	117	87	288	58	97	278	96	253	49	21	0	230	0	135	4	0	9	139	0	146	2	136	407	61	9	13	10	74	0	134	6	4	0	110	0	340	47	42	112	0	522	82	371	43	64	0	71	125	187	344	496	174	0	103	190	143	108	10	425	13	22	24	42	49	125	36	82	314	43	225	196	203	0	13	29	28	10	9	52	178	0	366	28	192	76	15	7	7	17	336	0	147	399	136	310	0	162	168	150	60	20	0	544	172	21	91	0	101	261	93	0	224	0	128	609	0	59	18	122	0	160	0	294	62	49	37	43	34	35	15	8	35	26	12	7	19	22	10	17	1	0	59	1	200	436	347	115	246	231	0	0	164	2	0	191	486	4	4	2	1	2	3	4	18	0	47	101	0	193	7	249		7.75976	0	9.23177	0	7.40335	0	0	0	0	7.28374	6.71918	7.14588	8.55991	0	0	8.079	7.25437	6.58976	0	7.94615	7.51783	5.98208	8.53993	0	0	9.46434	8.25243	7.20653	5.03562	7.30979	4.21412	0	5.74039	6.73335	8.31433	6.78568	4.44559	7.46025	1.58976	0	0	8.66356	8.73809	7.28697	6.88374	0	7.11593	9.4934	0	10.364	8.2279	8.41523	8.21378	0	7.2077	8.29641	7.62885	0	8.19609	8.17448	0	0	6.50668	7.34092	7.10591	7.49785	5.85425	7.63815	0	8.6499	7.72165	0	0	5.71589	0	7.41811	0	7.27678	7.75882	8.47379	8.39094	7.47484	8.1872	8.38707	7.77096	8.66327	6.55566	3.50208	0	7.98721	0	6.89409	5.79572	0	4.15947	7.88953	0	7.76467	4.39575	7.66519	8.57289	5.83441	3.48156	3.42089	2.93546	5.74255	0	6.55136	1.87971	2.28983	0	7.28512	0	7.84969	5.92339	4.64097	5.96832	0	9.24358	6.04483	7.89815	5.20711	5.63488	0	5.58286	6.76248	7.35279	7.79233	8.52301	7.67744	0	6.55428	7.44964	5.86468	6.90569	3.27053	8.23381	2.852	3.89336	5.09128	6.25512	5.49665	6.45894	5.17353	6.25342	8.50462	5.46172	7.86239	8.19913	7.88996	0	3.22342	3.5373	3.73877	3.01078	2.89724	7.4353	8.26299	0	8.03348	5.42995	7.54728	6.72656	3.77821	2.43029	2.32769	3.25096	8.03243	0	6.5552	7.39129	6.00809	8.73938	0	6.98288	6.34873	6.53372	4.84298	3.40054	0	8.57225	6.81493	4.73173	6.78712	0	6.25323	7.32427	5.88264	0	7.7443	0	6.38076	8.54442	0	6.29094	3.35614	7.29802	0	7.48382	0	8.19604	6.45516	5.74497	5.19928	5.26303	5.51885	4.96209	4.01257	2.96347	5.40769	4.42761	3.59694	3.34341	3.48414	3.73877	2.28983	4.58856	1.51602	0	6.28355	1.21412	8.31393	9.32182	8.63118	6.84987	8.26688	7.75842	0	0	7.8748	1.3505	0	8.39849	9.01285	2.59455	3.86295	3.53481	2.61589	2.95606	3.15704	2.84599	3.79701	0	10.8309	8.19121	0	8.27076	6.89748	8.34034		31348	FBgn0033378	protein_coding	tsu	1							0.507659	0.748	1	1.8057e-05	0.626378	0.203163	0.333761	2.81942	0.293372	3.0183e-13	0.54582	2.72753e-12	1.05075	7.29358	n	up	0.245822	0.9133	n	5.15111	5.4353	3.75165	3.56702	4.47627	0.825676	0.817318	1.16151	-0.87761	-1.10122	GO:0005634, GO:0005737, GO:0005634, GO:0005634, GO:0005737, GO:0071013, GO:0035145, GO:0035145	GO:0003729, GO:0003729, GO:0005515, GO:0005515, GO:0003729	GO:0007317, GO:0007317, GO:0051663, GO:0007314, GO:0007310, GO:0000226, GO:0046595, GO:0045451, GO:0045451, GO:0007294, GO:0000398, GO:0008380, GO:0000335, GO:0000381, GO:0000184	0.14111	0.0151345	0.507659	0.752	1	0.748	0.743	1	1	0.147173	0.85383	1.8057e-05	1	1	0.626378
FBtr0088628	0	217	0	0	184	0	0	0	0	0	37	78	0	295	0	0	0	0	0	322	0	0	0	0	0	0	77	0	0	0	47	0	23	0	0	0	0	0	0	0	0	0	1	0	0	284	6	0	0	302	0	0	128	0	12	186	0	0	0	113	0	0	0	129	132	24	55	27	0	0	31	0	0	17	41	0	0	68	11	0	0	69	65	48	0	0	106	0	0	0	0	84	0	1	0	0	0	6	0	0	0	0	0	4	0	4	0	1	1	66	0	159	0	30	109	1	108	111	0	30	0	0	49	10	52	12	22	0	0	0	0	167	0	14	1	4	160	0	1	3	11	0	32	0	0	144	0	0	0	0	224	1	1	0	1	0	19	126	0	11	22	1	0	4	1	1	4	0	0	41	166	36	0	0	0	0	0	256	0	0	1	0	529	0	0	0	2	0	0	0	0	0	0	0	0	0	0	0	0	0	1	0	20	6	15	9	8	1	4	1	2	4	0	1	2	0	1	2	0	0	0	0	0	0	173	106	269	0	0	0	0	0	54	0	4	0	0	0	0	0	1	7	0	0	0	0	0	0	129		0	3.76341	0	0	3.69153	0	0	0	0	0	3.03914	4.03298	0	5.71864	0	0	0	0	0	6.11873	0	0	0	0	0	0	4.14486	0	0	0	2.69377	0	2.39232	0	0	0	0	0	0	0	0	0	0.356144	0	0	6.29829	1.54597	0	0	6.09276	0	0	4.47379	0	1.99277	4.75809	0	0	0	4.86938	0	0	0	4.68986	4.82833	1.72683	2.98003	2.58496	0	0	5.54874	0	0	3.80116	5.65478	0	0	5.40259	2.33056	0	0	5.48993	5.32625	3.60644	0	0	5.32876	0	0	0	0	3.97085	0	0.400538	0	0	0	1.48027	0	0	0	0	0	0.678072	0	0.659925	0	0.189034	0.124328	3.77505	0	5.53512	0	2.37573	4.854	0.163499	3.71699	4.33199	0	2.56071	0	0	3.11603	1.65535	3.05137	1.63691	2.33914	0	0	0	0	4.97223	0	1.10434	0.286881	0.773996	4.57107	0	0.176323	0.903038	2.33914	0	2.54597	0	0	5.12019	0	0	0	0	6.6792	0.176323	0.111031	0	0.189034	0	3.85499	5.47216	0	1.40054	2.96162	0.250962	0	0.765535	0.176323	0.163499	0.526069	0	0	2.73552	4.12184	2.24489	0	0	0	0	0	4.72465	0	0	0.201634	0	7.15421	0	0	0	0.333424	0	0	0	0	0	0	0	0	0	0	0	0	0	0.275007	0	2.46728	1.13093	1.9222	1.79909	1.26903	0.275007	0.757023	0.31034	0.411426	0.83996	0	0.15056	0.31034	0	0.344828	0.790772	0	0	0	0	0	0	5.23764	4.81147	5.76924	0	0	0	0	0	4.3512	0	1.07724	0	0	0	0	0	0.389567	1.04264	0	0	0	0	0	0	5.16792		6799	FBgn0033379	protein_coding	Mys45A	1													-0.713423	3.33178	0.23622	6.21731e-06	0.482581	2.27891e-05	-1.18449	4.51886	n	up	-0.165763	0.966059	n	1.3999	1.13336	0.446456	0.455829	0.858886	0.418506	1.29274	0.655835	-0.985484	-0.963087	GO:0005730, GO:0005634		GO:0000055, GO:0042273, GO:0030036	-0.0609106	-0.00248118	0.167367	0.333	0.647	0.364	0.396	0.692	0.674	0.376513	0.53571	0.160175	1	1	1
FBtr0088568	0	30	0	17	84	180	0	0	0	0	0	0	194	0	0	0	0	0	0	15	285	0	0	0	0	0	0	0	0	0	0	0	28	0	0	0	29	0	0	45	0	1	124	18	0	0	0	0	0	0	0	50	0	88	0	0	0	0	0	0	0	0	5	0	0	975	3	0	0	4	5	0	0	0	0	0	0	0	0	0	0	0	0	42	0	0	1	0	0	0	0	0	0	0	0	0	0	0	0	12	0	0	2	1	0	0	0	5	0	64	0	2	0	0	0	2	0	0	40	33	0	0	12	0	0	0	0	0	0	0	0	0	0	3	0	0	0	1	4	0	1	0	0	0	0	20	0	34	0	30	0	2	1	1	1	0	26	0	93	19	0	0	0	0	1	1	1	40	0	45	36	14	0	0	0	0	0	0	0	0	266	0	0	15	0	0	56	0	0	0	0	0	0	0	215	13	0	0	251	0	89	0	10	2	4	3	15	1	0	1	4	1	1	1	4	9	1	0	0	12	0	44	0	0	6	0	0	0	0	1	0	5	0	0	0	0	1	0	0	0	2	5	0	0	0	0	0	0	0		0	2.35614	0	2.16027	3.57894	5.05007	0	0	0	0	0	0	6.2651	0	0	0	0	0	0	3.39369	6.19121	0	0	0	0	0	0	0	0	0	0	0	3.85997	0	0	0	4.0027	0	0	5.15097	0	0.748461	5.98048	3.27798	0	0	0	0	0	0	0	5.36702	0	5.16551	0	0	0	0	0	0	0	0	3.30012	0	0	7.30278	1.02148	0	0	0	4.56803	0	0	0	0	0	0	0	0	0	0	0	0	4.61471	0	0	0.695994	0	0	0	0	0	0	0	0	0	0	0	0	3.20006	0	0	1.13093	0.321928	0	0	0	0	0	4.53854	0	0	0	0	0	0.83996	0	0	4.47444	3.60288	0	0	2.63459	0	0	0	0	0	0	0	0	0	0	0.632268	0	0	0	0.400538	1.05658	0	0.695994	0	0	0	0	3.75702	0	3.75916	0	4.18824	0	0.731183	0.333424	0.389567	0.31034	0	5.35297	0	5.14853	2.89142	0	0	0	0	0.516015	0.475085	0.443607	3.6837	0	3.95977	3.29719	2.24793	0	0	0	0	0	0	0	0	6.11499	0	0	3.48671	0	0	3.82477	0	0	0	0	0	0	0	6.71891	2.24793	0	0	6.63894	0	5.06867	0	2.64616	0.992768	1.34483	1.90304	2.65076	0.432959	0	0.485427	1.25096	0.411426	0.941106	0.464668	1.38405	1.40054	0.536053	0	0	3.36177	0	5.11728	0	0	2.17313	0	0	0	0	0.565597	0	1.90304	0	0	0	0	2.16993	0	0	0	1.3505	1.46467	0	0	0	0	0	0	0		3808	FBgn0033380	protein_coding	Phax	2													-0.166517	2.71259	0.903781	0.00403656	0.95925	0.0088682	0.120886	2.87529	n	up	-0.989816	0.603699	n	0.847334	0.988165	0.585941	0.72377	0.786302	0.148769	0.410243	1.35689	-1.3468	-0.420334	GO:0005634, GO:0005737, GO:0005634	GO:0003723	GO:0006408, GO:0006408	0.0177015	-0.000313855	0.0678477	0.257	0.588	0.257	0.257	0.731	0.674	0.791204	0.433262	0.000746203	1	1	1
FBtr0088569	0	13	0	11	18	23	0	0	0	0	0	0	8	0	0	0	0	0	0	12	27	0	0	0	0	0	0	0	0	0	0	0	16	0	0	0	7	0	0	20	0	0	21	6	0	0	0	0	0	0	0	22	0	9	0	0	0	0	0	0	0	0	2	0	0	9	2	0	0	12	4	0	0	0	0	0	0	0	0	0	0	0	0	18	0	0	1	0	0	0	0	0	0	0	0	0	0	0	0	4	0	0	1	1	0	0	0	126	0	5	0	22	0	0	0	2	0	0	14	8	0	0	8	0	0	0	0	0	0	0	0	0	0	1	0	0	0	1	1	0	0	0	0	0	0	12	0	3	0	14	0	1	1	1	0	0	8	0	6	7	0	0	0	0	1	1	1	5	0	19	19	8	0	0	0	0	0	0	0	0	7	0	0	9	0	0	5	0	0	0	0	0	0	0	8	9	0	0	8	0	5	0	4	1	1	3	3	0	0	0	1	0	1	1	4	3	0	0	0	8	0	17	0	0	4	0	0	0	0	0	0	4	0	0	0	0	1	0	0	0	1	2	0	0	0	0	0	0	0		0	0	0	0	0	0	0	0	0	0	0	0	0	0	0	0	0	0	0	0	0	0	0	0	0	0	0	0	0	0	0	0	0	0	0	0	0	0	0	0	0	0	2.56316	0	0	0	0	0	0	0	0	0	0	0	0	0	0	0	0	0	0	0	0	0	0	0	0	0	0	4.51475	0	0	0	0	0	0	0	0	0	0	0	0	0	0	0	0	0	0	0	0	0	0	0	0	0	0	0	0	0	0	0	0	0	0	0	0	0	4.96255	0	0	0	3.57773	0	0	0	0	0	0	0	0	0	0	0	0	0	0	0	0	0	0	0	0	0	0	0	0	0	0	0	0	0	0	0	0	0	0	0	0	0	0	0	0	0	0	0	0	0	0	0	0	0	0	0	0	0	0	0	0	0	0	0	0	0	0	0	0	0	0	0	0	0	0	0	0	0	0	0	0	0	0	0	0	0	0	0	0	0	0	0	0	0	0	0	0	0	0	0	0	0	0	0	0	0	0	0	0	0	0	0	0	0	0	0	0	0	0	0	0	0	0	0	0	0	0	0	0	0	0	0	0	0	0	0	0	0	0	0	0	0		672	FBgn0033380	protein_coding	Phax	2													-0.352873	1.40894	0.542018	0.0492044	0.7545	0.0831117	-0.609764	1.96682	n	n	-0.43891	0.888113	n	0.0938347	0.0584847	0	0	0.0380798	0.0400784	1.39115	0.509123	-0.950134	-0.950134	GO:0005634, GO:0005737, GO:0005634	GO:0003723	GO:0006408, GO:0006408	-0.00245584	-0.00230111	0.0116475	0.248	0.471	0.243	0.238	0.615	0.558	0.809627	0.524388	0.0137128	1	1	1
FBtr0088579	137	0	0	35	318	0	0	0	0	74	89	0	51	0	63	0	267	0	0	0	61	0	107	0	0	0	94	45	245	0	61	0	0	0	78	0	0	28	12	0	127	0	0	0	316	0	0	0	0	0	0	1	0	0	0	213	183	18	21	0	0	0	0	0	94	18	308	0	0	0	0	0	0	22	15	12	0	0	0	0	170	51	26	162	0	66	105	62	0	0	0	1	0	120	1	142	0	0	0	11	124	1	11	12	11	126	0	134	5	32	0	87	0	8	0	24	208	6	0	40	0	13	0	152	0	62	0	0	33	188	0	248	0	38	0	3	64	13	20	16	9	17	0	0	0	27	0	0	0	3	0	11	8	9	10	10	30	0	137	0	0	80	0	12	3	4	5	0	0	136	186	36	307	0	0	187	208	0	306	25	37	0	25	0	0	0	140	0	0	0	0	0	331	0	0	95	0	0	0	0	113	0	55	7	2	9	14	7	4	25	10	9	9	5	12	136	25	4	0	0	0	0	0	0	0	0	0	0	0	0	251	0	0	0	22	1	2	1	3	6	9	55	0	0	22	0	0	0	0		4.94673	0	0	2.85	6.17971	0	0	0	0	5.6985	5.96255	0	5.41718	0	6.47606	0	7.07649	0	0	0	4.97407	0	6.13935	0	0	0	6.18349	5.02547	6.03474	0	4.7021	0	0	0	6.24565	0	0	4.0018	3.60051	0	7.23487	0	0	0	7.8438	0	0	0	0	0	0	1.73552	0	0	0	6.71012	7.08874	4.99548	4.42492	0	0	0	0	0	6.11458	2.98185	7.03375	0	0	0	0	0	0	6.15421	6.28466	4.73823	0	0	0	0	7.13883	6.90845	5.88874	7.13514	0	6.30907	7.18715	4.56438	0	0	0	0.695994	0	7.08661	1.87971	7.46401	0	0	0	4	6.40105	1.22033	3.5472	3.16993	2.93357	6.05333	0	6.12288	1.70929	4.60585	0	6.52215	0	2.66903	0	3.6017	6.39386	0	0	4.67525	0	3.32769	0	6.84499	0	5.36352	0	0	4.32984	7.3336	0	7.34899	0	3.68032	0	1.80323	5.12102	2.69599	3.51349	4.32121	3.92695	3.82782	0	0	0	4.64501	0	0	0	2.36737	0	2.89724	1.97453	2.18269	2.82375	2.9486	6.33914	0	6.72165	0	0	5.8505	0	3.34341	1.70487	1.79909	1.9782	0	0	6.0354	5.92148	3.88557	8.28896	0	0	6.09592	6.58316	0	6.77043	3.79494	4.42492	0	4.75435	0	0	0	6.01369	0	0	0	0	0	7.24394	0	0	5.22612	0	0	0	0	6.41616	0	5.53045	2.85997	1.53605	3.63691	3.52607	2.91265	2.21723	4.63401	2.9782	3.18587	3.63227	2.04614	2.84197	5.34163	4.80839	3.15543	0	0	0	0	0	0	0	0	0	0	0	0	7.17213	0	0	0	4.59634	2.51854	4	2.15704	3.35614	3.83895	3.82782	4.9607	0	0	5.69265	0	0	0	0		8921	FBgn0033381	protein_coding	GstE13	2													0.709692	0.835085	0.16288	0.174269	0.387747	0.249448	1.39545	1.35862	n	n	0.786457	0.718998	n	1.78252	2.48573	3.11462	3.31489	2.67444	0.598971	-1.48909	-0.315049	0.734893	1.06925	GO:0005737, GO:0005737	GO:0004364, GO:0004364	GO:0006749, GO:0006749	0.0997775	-0.0238046	0.106039	0.448	1	0.398	0.347	1	1	0.0612063	0.703273	0.00034793	1	1	1
FBtr0302495	3	0	0	259	3	0	0	0	0	3	3	0	3	0	3	0	3	0	0	0	3	0	3	0	0	0	12	3	3	0	3	0	0	0	3	0	0	3	3	0	3	0	0	0	3	0	0	0	0	0	0	1	0	0	0	19	11	4	3	0	0	0	0	0	7	3	149	0	0	0	0	0	0	2	2	17	0	0	0	0	32	3	45	3	0	3	3	3	0	0	0	0	0	43	1	42	0	0	0	3	3	1	2	3	3	65	0	3	2	37	0	7	0	3	0	3	14	38	0	7	0	2	0	3	0	3	0	0	3	7	0	57	0	3	0	1	3	3	7	3	2	3	0	0	0	10	0	0	0	2	0	3	3	3	2	3	7	0	10	0	0	10	0	3	2	2	3	0	0	3	3	4	100	0	0	7	3	0	3	3	3	0	4	0	0	1	7	0	0	0	0	0	4	0	0	3	0	0	0	0	49	0	3	2	1	3	3	2	2	3	2	3	3	3	3	23	3	2	0	0	0	0	0	0	0	0	0	0	0	0	3	0	0	0	3	1	2	0	1	5	3	7	0	0	7	0	0	0	0		0	0	0	5.73254	0	0	0	0	0	0	0	0	0	0	0	0	0	0	0	0	0	0	0	0	0	0	2.47768	0	0	0	0	0	0	0	0	0	0	0	0	0	0	0	0	0	0	0	0	0	0	0	0	0	0	0	0	2.77189	2.41143	0	0	0	0	0	0	0	1.66903	0	5.53263	0	0	0	0	0	0	0	0	4.67186	0	0	0	0	4.29866	0	6.15218	0	0	0	0	0	0	0	0	0	0	5.08108	0	5.15015	0	0	0	0	0	0	0	0	0	4.63285	0	0	0	4.25776	0	1.96717	0	0	0	0	2.16027	4.39985	0	1.43829	0	0	0	0	0	0	0	0	0	1.78241	0	4.75596	0	0	0	0	0	0	1.23879	0	0	0	0	0	0	2.57046	0	0	0	0	0	0	0	0	0	0	3.03034	0	2.36737	0	0	2.28688	0	0	0	0	0	0	0	0	0	0	6.24031	0	0	1.11103	0	0	0	0	0	0	0	0	0	0.505891	1.25701	0	0	0	0	0	0	0	0	0	0	0	0	0	4.67186	0	0	0	0	0	0	0	0	0	0	0	0	0	0	2.37016	0	0	0	0	0	0	0	0	0	0	0	0	0	0	0	0	0	0	0	0	0	0	0	2.56316	0	1.38405	0	0	2.76341	0	0	0	0		1365	FBgn0033381	protein_coding	GstE13	2													0.899886	0.247458	0.0432342	0.841009	0.167051	0.894936	2.02144	-0.200602	n	n	0.794948	0.510988	n	0.325281	0.621856	0.232189	0.138806	0.329533	0.181193	-0.0234664	1.61332	-0.53724	-1.05262	GO:0005737, GO:0005737	GO:0004364, GO:0004364	GO:0006749, GO:0006749	0.0206804	-0.00446901	0.0141602	0.448	0.941	0.398	0.347	1	0.977	0.0921289	0.10971	3.28511e-09	1	1	0.000113957
FBtr0088580	6	0	16	0	0	0	0	0	0	0	0	5	0	0	0	0	0	0	0	0	25	0	0	0	0	0	0	0	0	0	0	0	0	0	0	0	0	0	18	0	0	0	0	0	0	0	5	0	0	0	0	0	0	0	0	2	0	0	0	0	0	0	0	0	0	0	0	0	0	0	0	0	0	0	0	0	0	0	5	0	0	4	0	4	0	2	0	0	0	0	0	0	0	0	0	0	0	5	2	2	0	3	3	1	0	0	0	0	0	18	0	4	0	0	1	0	0	0	0	0	0	2	1	4	2	0	0	0	0	0	0	0	0	2	0	0	0	1	1	0	1	0	0	0	0	0	0	0	0	0	0	0	0	0	1	0	0	0	0	1	0	0	0	0	0	1	0	0	0	1	4	1	0	0	0	4	2	0	0	0	0	0	0	0	0	0	36	0	0	0	0	0	0	0	0	0	0	0	0	5	0	0	1	1	1	1	3	0	1	3	1	0	0	0	2	1	1	1	0	0	0	0	0	0	0	0	0	0	0	0	0	0	0	0	1	0	0	0	0	2	0	1	0	0	0	0	0	0	0		0	0	0	0	0	0	0	0	0	0	0	0	0	0	0	0	0	0	0	0	0	0	0	0	0	0	0	0	0	0	0	0	0	0	0	0	0	0	3.07553	0	0	0	0	0	0	0	0	0	0	0	0	0	0	0	0	0	0	0	0	0	0	0	0	0	0	0	0	0	0	0	0	0	0	0	0	0	0	0	0	0	0	0	0	0	0	0	0	0	0	0	0	0	0	0	0	0	0	0	0	0	0	0	1.3505	0	0	0	0	0	0	2.75702	0	0	0	0	0	0	0	0	0	0	0	0	0	0	0	0	0	0	0	0	0	0	0	0	0	0	0	0	0.650765	0	0	0	0	0	0	0	0	0	0	0	0	0	0	0	0	0	0	0	0	0	0	0	0	0	0	0	0	0	0	0	0	0	0	0	0	0	0	0	0	0	0	0	0	0	0	0	2.82579	0	0	0	0	0	0	0	0	0	0	0	0	0	0	0	0	0	0	0	0	0	0	1.14405	0	0	0	0	0.863938	0	0	0	0	0	0	0	0	0	0	0	0	0	0	0	0	0	0	0	0.687061	0	0	0	0	1.75275	0	0	0	0	0	0	0	0	0		222	FBgn0033382	protein_coding	Hydr1	5													0.940091	-0.208923	0.00221713	0.786475	0.0202364	0.854078	3.05949	-0.270891	n	n	1.12727	0.591445	n	0.0279781	0.0555482	0.210815	0.1102	0.101135	0.0698963	-1.04665	-0.652211	1.56918	0.129688	GO:0005575	GO:0016298, GO:0016298, GO:0047372	GO:0006629, GO:0044255	0.00535481	0.00162172	0.000632004	0.21	0.529	0.15	0.089	0.5	0.512	0.0141119	0.682122	4.8125e-06	1	1	0.166941
FBtr0300180	9	0	5	0	0	0	0	0	0	0	0	8	0	0	0	0	0	1	0	0	4	0	0	0	0	0	0	0	0	0	0	0	0	0	0	0	0	0	7	0	0	0	0	0	0	0	9	0	0	0	0	0	0	0	0	94	0	0	0	0	0	0	0	0	0	0	0	0	0	0	0	0	0	0	0	0	0	0	7	0	0	8	0	6	0	134	0	0	0	2	0	0	0	0	0	0	0	9	3	2	0	84	2	2	0	0	0	0	0	80	0	10	0	0	1	0	0	0	0	0	0	2	8	6	3	0	12	0	0	0	0	0	0	6	0	13	0	1	1	0	1	0	0	0	0	0	0	0	0	0	0	0	0	0	1	0	0	0	0	7	0	0	0	0	0	1	0	0	0	1	5	1	0	0	0	12	233	0	0	0	0	0	0	0	0	0	9	0	0	0	0	0	0	0	0	0	0	0	0	7	0	0	1	1	2	1	7	0	1	1	1	0	0	1	1	1	1	1	0	0	0	0	0	0	0	0	0	0	0	0	0	0	0	0	0	0	0	0	0	1	1	1	0	0	0	0	0	0	0		0	0	0	0	0	0	0	0	0	0	0	0	0	0	0	0	0	0	0	0	0	0	0	0	0	0	0	0	0	0	0	0	0	0	0	0	0	0	0	0	0	0	0	0	0	0	0	0	0	0	0	0	0	0	0	4.13504	0	0	0	0	0	0	0	0	0	0	0	0	0	0	0	0	0	0	0	0	0	0	0	0	0	0	0	0	0	5.74819	0	0	0	0	0	0	0	0	0	0	0	0	0	0	0	4.53232	0	0	0	0	0	0	0	4.40463	0	0	0	0	0	0	0	0	0	0	0	0	1.75702	0	0	0	2.0072	0	0	0	0	0	0	1.45418	0	1.96717	0	0	0	0	0	0	0	0	0	0	0	0	0	0	0	0	0	0	0	0	0	0	0	1.54597	0	0	0	0	0	0	0	0	0	0	0	0	0	0	0	1.1177	5.29425	0	0	0	0	0	0	0	0	0	0	0	0	0	0	0	0	0	0	0	0	0	0	0	0	0	0	0	0	0	1.51602	0	0	0	0	0	0	0.344828	0	0	0	0	0	0	0	0	0	0	0	0	0	0	0	0	0	0	0	0	0	0	0	0	0	0	0.782409	0	0	0	0	0	0	0	0		840	FBgn0033382	protein_coding	Hydr1	5													3.12002	1.65062	0.000983092	0.311523	0.0110127	0.409273	3.29532	1.01203	up	n	1.92188	0.825559	n	0.0372695	0.287614	0.0891774	0.0433553	0.114354	0.102024	-0.755552	1.69822	-0.246771	-0.695901	GO:0005575	GO:0016298, GO:0016298, GO:0047372	GO:0006629, GO:0044255	0.0346958	0.00145469	0.0163109	0.219	0.471	0.17	0.119	0.577	0.535	0.0334737	0.753309	4.13848e-05	1	1	1
FBtr0302496	3	0	52	0	0	0	0	0	0	0	0	3	0	0	0	0	0	1	0	0	104	0	0	0	0	0	0	0	0	0	0	0	0	0	0	0	0	0	9	0	0	0	0	0	0	0	3	0	0	0	0	0	0	0	0	2	0	0	0	0	0	0	0	0	0	0	0	0	0	0	0	0	0	0	0	0	0	0	3	0	0	3	0	3	0	1	0	0	0	15	0	0	0	0	0	0	0	3	2	1	0	2	2	1	0	0	0	0	0	12	0	4	0	0	1	0	0	0	0	0	0	1	1	3	2	0	1	0	0	0	0	0	0	3	0	0	0	1	1	0	1	0	0	0	0	0	0	0	0	0	0	0	0	0	1	0	0	0	0	1	0	0	0	0	0	1	0	0	0	1	3	1	0	0	0	3	3	0	0	0	0	0	0	0	0	0	11	0	0	0	0	0	0	0	0	0	0	0	0	3	0	0	1	1	1	1	2	0	0	2	1	0	0	0	2	1	1	1	0	0	0	0	0	0	0	0	0	0	0	0	0	0	0	0	1	0	0	0	0	1	1	1	0	0	0	0	0	0	0		0	0	2.68706	0	0	0	0	0	0	0	0	0	0	0	0	0	0	0.454176	0	0	4.34625	0	0	0	0	0	0	0	0	0	0	0	0	0	0	0	0	0	0	0	0	0	0	0	0	0	0	0	0	0	0	0	0	0	0	0	0	0	0	0	0	0	0	0	0	0	0	0	0	0	0	0	0	0	0	0	0	0	0	0	0	0	0	0	0	0	0	0	0	2.42492	0	0	0	0	0	0	0	0	0	0	0	0	0	0	0	0	0	0	0	0	0	0	0	0	0	0	0	0	0	0	0	0	0	0	0	0	0	0	0	0	0	0	0	0	0	0	0	0	0	0	0	0	0	0	0	0	0	0	0	0	0	0	0	0	0	0	0	0	0	0	0	0	0	0	0	0	0	0	0	0	0	0	0	0	0	0	0	0	0	0	0	0	0	0	0	0	0	0	0	0	0	0	0	0	0	0	0	0	0	0	0	0	0	0	0	0	0	0	0	0.887525	0	0	0	0	0	0	0	0	0	0	0	0	0	0	0	0	0	0	0	0	0	0	0	0	0	0	0	0	0	0	0	0	0	0	0	0	0	0	0		290	FBgn0033382	protein_coding	Hydr1	5													1.56394	0.23531	0.152566	0.707505	0.373804	0.791462	1.43053	-0.37521	n	n	1.73234	1.01	n	0.0285059	0.0669839	0.0522074	0	0.0369243	0.0253546	-0.332025	1.18557	0.602773	-1.45632	GO:0005575	GO:0016298, GO:0016298, GO:0047372	GO:0006629, GO:0044255	0.00723345	0.000288924	0.00236724	0.21	0.529	0.165	0.119	0.5	0.512	0.0627804	0.94733	1.88239e-05	1	1	0.652981
FBtr0339360	4	0	141	0	0	0	0	0	0	0	0	3	0	0	0	0	0	21	0	0	22	0	0	0	0	0	0	0	0	0	0	0	0	0	0	0	0	0	31	0	0	0	0	0	0	0	4	0	0	0	0	0	0	0	0	4	0	0	0	0	0	0	0	0	0	0	0	0	0	0	0	0	0	0	0	0	0	0	3	0	0	4	0	3	0	2	0	0	0	1	0	0	0	0	0	0	0	3	2	1	0	9	1	1	0	0	0	0	0	7	0	3	0	0	1	0	0	0	0	0	0	1	1	3	2	0	1	0	0	0	0	0	0	3	0	0	0	1	0	0	1	0	0	0	0	0	0	0	0	0	0	0	0	0	1	0	0	0	0	1	0	0	0	0	0	1	0	0	0	1	3	1	0	0	0	3	3	0	0	0	0	0	0	0	0	0	3	0	0	0	0	0	0	0	0	0	0	0	0	3	0	0	1	1	1	1	2	1	0	1	1	0	0	0	1	1	1	1	0	0	0	0	0	0	0	0	0	0	0	0	0	0	0	0	0	0	0	0	0	2	1	0	0	0	0	0	0	0	0		0	0	3.58496	0	0	0	0	0	0	0	0	0	0	0	0	0	0	2.65764	0	0	2.06005	0	0	0	0	0	0	0	0	0	0	0	0	0	0	0	0	0	3.32337	0	0	0	0	0	0	0	0	0	0	0	0	0	0	0	0	0.505891	0	0	0	0	0	0	0	0	0	0	0	0	0	0	0	0	0	0	0	0	0	0	0	0	0	0	0	0	0	0	0	0	0	0	0	0	0	0	0	0	0	0	0	0	0	1.31034	0	0	0	0	0	0	0	0.847997	0	0	0	0	0	0	0	0	0	0	0	0	0	0	0	0	0	0	0	0	0	0	0	0	0	0	0	0	0	0	0	0	0	0	0	0	0	0	0	0	0	0	0	0	0	0	0	0	0	0	0	0	0	0	0	0	0	0	0	0	0	0	0	0	0	0	0	0	0	0	0	0	0	0	0	0	0	0	0	0	0	0	0	0	0	0	0	0	0	0	0	0	0	0	0	0	0	0.505891	0	0	0	0	0	0	0	0	0	0	0	0	0	0	0	0	0	0	0	0	0	0	0	0	0	0	0	0	0	0	0	1.45418	0	0	0	0	0	0	0	0	0		320	FBgn0033382	protein_coding	Hydr1	5													1.69818	0.524848	0.0803149	0.927132	0.250044	0.954615	1.74886	0.0914542	n	n	0.989696	0.550021	n	0.0263133	0.110787	0.115298	0	0.0630995	0.050827	-0.723754	0.938226	1.02698	-1.24146	GO:0005575	GO:0016298, GO:0016298, GO:0047372	GO:0006629, GO:0044255	0.00728308	0.000893933	0.002426	0.21	0.471	0.165	0.119	0.462	0.465	0.0545773	0.776892	0.000289432	1	1	1
FBtr0339361	228	0	71	0	0	0	0	0	1	0	0	65	0	0	0	0	0	0	0	0	5	0	0	0	0	0	0	0	0	0	0	0	0	0	0	0	0	0	10	0	0	0	0	0	0	0	53	0	0	0	0	0	0	0	0	2	0	0	0	0	0	0	0	0	0	0	0	0	0	0	0	0	0	0	0	0	0	0	20	0	0	29	0	16	0	3	0	1	0	0	0	0	0	0	0	0	0	44	4	2	0	8	2	2	0	0	0	0	0	20	0	56	0	0	1	0	0	0	0	0	0	3	2	15	4	0	0	0	0	0	0	0	0	3	0	0	0	1	1	0	1	0	0	0	0	0	0	0	0	0	0	0	1	0	1	0	0	0	0	1	0	0	0	0	0	1	0	0	0	1	17	1	0	0	0	12	4	0	0	0	0	0	0	0	0	0	97	0	0	0	0	0	0	0	0	0	0	0	0	24	0	0	1	2	2	1	5	0	1	1	1	0	1	0	1	1	1	1	0	0	0	0	0	0	0	0	0	0	0	0	0	0	0	0	0	0	0	0	0	1	0	1	0	0	0	0	0	0	0		4.43696	0	3.07382	0	0	0	0	0	0.565597	0	0	4.52168	0	0	0	0	0.250962	0	0	0	0	0	0	0	0	0	0	0	0	0	0	0	0	0	0	0	0	0.454176	1.07039	0	0	0	0	0	0	0	5.0036	0	0	0	0	0	0	0	0	0	0	0	0	0	0	0	0	0	0	0	0.214125	0	0	0	0	0	0	0	0	0	0	0	4.27501	0	0	5.42021	0	3.43962	0	0	0	0.333424	0	0	0	0	0	0	0	0	0	4.71149	5.11603	2.08406	0	0	0.9855	1.25701	0.432959	0	0	0	0	2.35614	0	4.90352	0	0	1.42761	0	0.201634	0	0	0	0	1.60407	0	3.24336	1.76129	0	0	0	0	0	0	0	0	0	0	0	0	0.464668	0	0.464668	1.77821	0	0	0	0	0	0	0	0	0.695994	0	0.422233	0.263034	0.321928	0.815575	0.475085	0	0	0	0	0	0	0	0.298658	0.422233	0.823749	0.367371	0	0	0.782409	2.38957	0.748461	0	0	0.286881	2.15704	0	0	0	0	0	0	0	0	0	0	4.36317	0	0	0	0	0	0	0	0	0	0	0	0	5.11312	0	0	1.13093	1.36177	1.43829	1.49057	1.72683	0	0.748461	0	0.910733	0	0.790772	0	0.176323	0.411426	1.28096	1.76977	0	0	0	0	0	0	0	0	0	0	0	0	0	0	0	0	0	0	0	0	0	0	0	0.678072	0	0	0	0	0	0	0		854	FBgn0033382	protein_coding	Hydr1	5													0.577176	1.6294	0.0389953	0.10469	0.155792	0.160706	2.06424	1.62253	n	n	0.195736	0.504881	n	0.275832	0.466544	0.56439	0.541248	0.462004	0.113405	-1.64165	0.0400379	0.902839	0.698769	GO:0005575	GO:0016298, GO:0016298, GO:0047372	GO:0006629, GO:0044255	0.0113798	0.00247503	0.0148742	0.219	0.588	0.155	0.089	0.538	0.558	0.0120414	0.458978	1.30573e-06	1	1	0.0452946
FBtr0088622	0	0	0	0	0	0	0	0	0	0	0	0	0	0	0	0	0	0	0	0	0	0	0	0	0	0	0	0	0	0	0	0	0	0	0	0	0	0	0	0	0	0	0	0	0	0	0	0	0	0	0	0	0	0	0	17	0	0	0	0	0	0	0	0	0	0	0	0	0	0	0	0	0	0	0	0	0	0	0	0	0	0	0	0	0	0	0	0	0	0	0	0	0	0	0	0	0	0	0	0	0	0	0	3	0	0	0	11	0	0	0	0	0	0	0	3	0	0	0	0	0	26	0	0	0	3	1	0	0	2	0	0	0	5	0	0	0	1	0	0	0	0	0	0	0	0	0	0	0	0	1	1	0	1	1	0	0	0	0	0	0	0	0	0	0	0	1	0	0	0	0	0	0	0	0	0	0	0	0	0	0	0	0	0	0	0	0	0	0	0	0	0	0	0	0	0	0	0	0	0	0	0	0	0	7	0	0	1	2	0	0	1	1	0	1	4	1	1	0	0	0	0	0	0	0	0	0	0	0	0	0	0	0	0	0	0	0	0	0	0	3	1	0	0	0	0	0	0	0		0	0	0	0	0	0	0	0	0	0	0	0	0	0	0	0	0	0	0	0	0	0	0	0	0	0	0	0	0	0	0	0	0	0	0	0	0	0	0	0	0	0	0	0	0	0	0	0	0	0	0	0	0	0	0	1.65992	0	0	0	0	0	0	0	0	0	0	0	0	0	0	0	0	0	0	0	0	0	0	0	0	0	0	0	0	0	0	0	0	0	0	0	0	0	0	0	0	0	0	0	0	0	0	0	0	0	0	0	0	0	0	0	0	0	0	0	0	0	0	0	0	0	2.66903	0	0	0	0	0	0	0	0	0	0	0	0	0	0	0	0	0	0	0	0	0	0	0	0	0	0	0	0	0	0	0	0	0	0	0	0	0	0	0	0	0	0	0	0	0	0	0	0	0	0	0	0	0	0	0	0	0	0	0	0	0	0	0	0	0	0	0	0	0	0	0	0	0	0	0	0	0	0	0	0	0	0	0	0	0	0	0	0	0	0	0	0	0	0	0	0	0	0	0	0	0	0	0	0	0	0	0	0	0	0	0	0	0	0	0	0	0	0	0	0.176323	0	0	0	0	0	0	0		100	FBgn0033387	protein_coding	CG8008	2													0.16519	-2.28248	0.866026	0.0370799	1.01	0.0647657	0.168708	-2.08488	n	n	0.233817	1.01	n	0	0.0158088	0.167374	0	0.0457956	0.0704891	-0.649683	-0.42541	1.72478	-0.649683	GO:0016021		GO:0055085		0.00700318	-0.00698226		0.353	0.034		0.5	0.442		0.511939	7.08272e-15		1	2.45692e-10
FBtr0114598	0	0	0	0	0	0	0	0	0	0	0	0	0	0	0	0	0	0	0	0	0	0	0	0	0	0	0	0	0	0	0	0	0	0	0	0	0	0	0	0	0	0	0	0	0	0	0	0	0	0	0	0	0	0	0	1	0	0	0	0	0	0	0	0	0	0	0	0	0	0	0	0	0	0	0	0	0	0	0	0	0	0	0	0	0	0	0	0	0	0	0	0	0	0	0	0	0	0	0	0	0	0	0	3	0	0	0	14	0	0	0	0	0	0	0	2	0	0	0	0	0	18	0	0	0	2	1	0	0	3	0	0	0	7	0	0	0	0	1	0	0	0	0	0	0	0	0	0	0	0	1	1	1	1	1	0	0	0	0	0	0	0	0	0	0	0	1	0	0	0	0	0	0	0	0	0	0	0	0	0	0	0	0	0	0	0	0	0	0	0	0	0	0	0	0	0	0	0	0	0	0	0	0	0	9	1	1	1	3	0	0	1	1	0	1	4	2	1	0	0	0	0	0	0	0	0	0	0	0	0	0	0	0	0	1	0	0	0	1	1	4	0	0	0	0	0	0	0	0		0	0	0	0	0	0	0	0	0	0	0	0	0	0	0	0	0	0	0	0	0	0	0	0	0	0	0	0	0	0	0	0	0	0	0	0	0	0	0	0	0	0	0	0	0	0	0	0	0	0	0	0	0	0	0	0	0	0	0	0	0	0	0	0	0	0	0	0	0	0	0	0	0	0	0	0	0	0	0	0	0	0	0	0	0	0	0	0	0	0	0	0	0	0	0	0	0	0	0	0	0	0	0	0.83996	0	0	0	2.06695	0	0	0	0	0	0	0	0.604071	0	0	0	0	0	1.11103	0	0	0	0.823749	0.214125	0	0	1.02857	0	0	0	0.903038	0	0	0	0.111031	0.15056	0	0	0	0	0	0	0	0	0	0	0	0.847997	0.298658	0.0976108	0.111031	0.321928	0	0	0	0	0	0	0	0	0	0	0	0.250962	0	0	0	0	0	0	0	0	0	0	0	0	0	0	0	0	0	0	0	0	0	0	0	0	0	0	0	0	0	0	0	0	0	0	0	0	0	1.85599	0.31034	0.201634	0.238787	0.815575	0	0	0.432959	0.575312	0	0.275007	0.659925	0.773996	0.400538	0	0	0	0	0	0	0	0	0	0	0	0	0	0	0	0	0.31034	0	0	0	0.613532	0.505891	1.53107	0	0	0	0	0	0	0	0		90	FBgn0033387	protein_coding	CG8008	2													-0.319815	-2.69615	0.688618	0.00358272	1.01	0.00795476	-0.400731	-2.91274	n	down	-0.0136032	1.01	n	0.0493207	0.00860036	0.323569	0.303734	0.171306	0.143243	-0.851594	-1.13587	1.06297	0.924495	GO:0016021		GO:0055085		0.00456774	-0.00795633		0.529	0.034		0.577	0.558		0.745337	7.99647e-21		1	2.77389e-16
FBtr0088620	0	0	0	0	0	0	0	0	0	0	0	0	0	0	0	0	0	0	0	0	0	0	0	0	0	0	0	0	0	0	0	0	0	0	0	0	0	0	0	0	0	0	0	0	0	0	0	0	0	0	0	0	0	0	0	0	0	0	0	0	0	0	0	0	0	0	0	0	0	0	0	0	0	0	0	0	0	0	0	0	0	0	0	0	0	0	0	1	0	0	0	0	0	0	0	0	0	0	0	0	0	0	2	15	0	0	0	0	1	0	0	0	0	0	0	3	0	0	0	0	0	62	0	0	0	0	0	0	0	0	0	0	0	3	0	0	0	0	1	0	0	0	0	0	0	0	0	0	0	0	0	2	0	3	0	7	0	0	0	0	0	0	0	5	2	4	1	0	0	0	0	0	0	0	0	0	0	0	0	0	0	0	0	0	0	237	0	0	0	0	0	0	0	0	0	0	0	0	0	0	0	0	0	2	24	0	3	4	20	0	0	1	1	0	10	33	5	0	0	0	0	0	0	0	0	0	0	0	0	0	0	0	0	0	0	0	0	0	0	0	3	0	0	0	0	0	0	0	0		0	0	0	0	0	0	0	0	0	0	0	0	0	0	0	0	0	0	0	0	0	0	0	0	0	0	0	0	0	0	0	0	0	0	0	0	0	0	0	0	0	0	0	0	0	0	0	0	0	0	0	0	0	0	0	0	0	0	0	0	0	0	0	0	0	0	0	0	0	0	0	0	0	0	0	0	0	0	0	0	0	0	0	0	0	0	0	0.176323	0	0	0	0	0	0	0	0	0	0	0	0	0	0	0	2.12433	0	0	0	0	0.163499	0	0	0	0	0	0	0.555816	0	0	0	0	0	3.93734	0	0	0	0	0	0	0	0	0	0	0	0.367371	0	0	0	0	0	0	0	0	0	0	0	0	0	0	0	0	0	0.604071	0	0.695994	0	1.35614	0	0	0	0	0	0	0	1.1375	0.594549	0.948601	0	0	0	0	0	0	0	0	0	0	0	0	0	0	0	0	0	0	0	5.69572	0	0	0	0	0	0	0	0	0	0	0	0	0	0	0	0	0	1.02857	2.85997	0	0.722466	1.13093	2.51349	0	0	0	0.782409	0	1.4489	2.16027	1.80323	0	0	0	0	0	0	0	0	0	0	0	0	0	0	0	0	0	0	0	0	0	0	0	1.38957	0	0	0	0	0	0	0	0		455	FBgn0033388	protein_coding	CG8046	2													-2.674	-2.45776	0.885859	1.13008e-05	0.952086	3.9688e-05	0.143546	-4.39066	n	down				0.0563932	0.00349877	0.793279	0.563393	0.354141	0.334751	-0.889461	-1.04747	1.31184	0.625098	GO:0016021, GO:0009331	GO:0004368, GO:0015647	GO:0055114, GO:0006072, GO:0055085, GO:0061059, GO:0002760, GO:0015835		0.0151719	-0.0238426		0.588	0.01		0.577	0.581		0.737305	1.66322e-27		1	5.76954e-23
FBtr0088621	0	0	0	0	0	0	0	0	0	0	0	0	0	0	0	0	0	0	0	0	0	0	0	0	0	0	0	0	0	0	0	0	0	0	0	0	0	0	0	0	0	0	0	0	0	0	0	0	0	0	0	0	0	0	0	17	0	0	0	6	0	0	0	0	0	0	0	0	0	0	0	0	0	0	0	0	0	0	0	0	0	0	0	0	0	0	0	0	0	0	0	0	0	0	0	0	0	0	0	0	0	0	3	5	0	0	0	0	0	0	0	0	0	0	0	0	0	0	0	0	0	50	14	0	0	0	0	0	0	0	0	0	0	11	0	0	0	0	3	0	0	0	0	0	0	0	0	0	0	0	0	1	0	2	0	3	0	0	0	0	0	0	0	5	1	2	3	0	0	0	0	0	0	0	0	0	0	0	0	0	0	0	0	0	0	2	0	0	0	0	0	0	0	0	0	0	0	0	0	0	0	0	0	2	12	0	7	5	15	0	0	8	1	2	4	46	2	0	0	0	0	0	0	0	0	0	0	0	0	0	0	0	0	0	0	0	0	0	0	0	1	0	0	0	0	0	0	0	0		0	0	0	0	0	0	0	0	0	0	0	0	0	0	0	0	0	0	0	0	0	0	0	0	0	0	0	0	0	0	0	0	0	0	0	0	0	0	0	0	0	0	0	0	0	0	0	0	0	0	0	0	0	0	0	1.7866	0	0	0	1.34483	0	0	0	0	0	0	0	0	0	0	0	0	0	0	0	0	0	0	0	0	0	0	0	0	0	0	0	0	0	0	0	0	0	0	0	0	0	0	0	0	0	0	1.15704	0.555816	0	0	0	0	0	0	0	0	0	0	0	0	0	0	0	0	0	3.27352	1.70044	0	0	0	0	0	0	0	0	0	0	0.970854	0	0	0	0	0.613532	0	0	0	0	0	0	0	0	0	0	0	0	0	0	0	0	0.389567	0	0	0	0	0	0	0	0.887525	0	0	0.536053	0	0	0	0	0	0	0	0	0	0	0	0	0	0	0	0	0	0	0	0	0	0	0	0	0	0	0	0	0	0	0	0	0	0	0	0	0	1.5656	0	1.20163	0.992768	1.81147	0	0	1.5008	0	0.31034	0.475085	2.31904	0	0	0	0	0	0	0	0	0	0	0	0	0	0	0	0	0	0	0	0	0	0	0	0	0	0	0	0	0	0	0	0	0		233	FBgn0033388	protein_coding	CG8046	2													0.407088	-3.51402	0.641344	0.000831248	0.820887	0.00210229	0.46582	-3.34217	n	down	0.314538	1.01	n	0.016836	0.0390693	0.436652	0.391027	0.220896	0.193776	-1.05307	-0.938335	1.11343	0.877978	GO:0016021, GO:0009331	GO:0004368, GO:0015647	GO:0055114, GO:0006072, GO:0055085, GO:0061059, GO:0002760, GO:0015835		0.00811708	-0.021252		0.471	0.024		0.577	0.535		0.813658	1.70479e-21		1	5.91374e-17
FBtr0301527	1	0	0	0	0	25	0	0	60	0	0	0	0	0	0	0	1	0	0	0	0	0	5	0	0	0	0	0	77	55	0	0	0	0	0	0	1	0	0	0	0	0	0	0	0	1	0	0	0	0	0	0	0	2	0	0	0	0	6	0	0	0	0	0	0	0	0	45	0	26	0	0	0	0	0	0	0	0	0	0	0	0	0	0	0	0	0	0	0	3	0	0	0	0	0	0	0	0	0	0	0	0	1	5	1	0	0	0	0	0	0	0	0	0	0	2	0	0	0	1	3	26	7	0	0	0	0	6	0	0	0	0	0	3	0	0	0	0	0	0	1	0	0	0	0	0	0	0	0	0	0	0	0	0	0	0	0	0	0	0	0	0	0	0	0	1	0	0	0	0	0	1	0	0	0	0	0	0	0	608	0	0	0	0	12	32	63	0	0	0	0	0	0	0	0	0	0	0	0	0	0	0	2	0	2	0	1	2	1	0	0	0	0	0	0	34	4	0	0	0	2	3	0	0	0	0	0	0	2	0	0	0	0	0	0	0	0	0	0	0	0	0	0	0	0	0	0	0	0		0	0	0	0	0	2.0036	0	0	3.90304	0	0	0	0	0	0	0	0	0	0	0	0	0	1.0072	0	0	0	0	0	3.08576	4.41481	0	0	0	0	0	0	0.400538	0	0	0	0	0	0	0	0	0.432959	0	0	0	0	0	0	0	0.464668	0	0	0	0	1.43829	0	0	0	0	0	0	0	0	3.53854	0	4.92505	0	0	0	0	0	0	0	0	0	0	0	0	0	0	0	0	0	0	0	0.941106	0	0	0	0	0	0	0	0	0	0	0	0	0.485427	1.11103	0	0	0	0	0	0	0	0	0	0	0	0.464668	0	0	0	0	0.545968	2.80116	1.25701	0	0	0	0	0.9855	0	0	0	0	0	0.356144	0	0	0	0	0	0	0	0	0	0	0	0	0	0	0	0	0	0	0	0	0	0	0	0	0	0	0	0	0	0	0	0.298658	0	0	0	0	0	0	0	0	0	0	0	0	0	6.75047	0	0	0	0	1.74846	2.93546	3.53232	0	0	0	0	0	0	0	0	0	0	0	0	0	0	0	0.505891	0	0.389567	0	0	0.613532	0.286881	0	0	0	0	0	0	2.20789	1.28688	0	0	0	0.594549	1.15704	0	0	0	0	0	0	0.464668	0	0	0	0	0	0	0	0	0	0	0	0	0	0	0	0	0	0	0	0		1134	FBgn0033389	protein_coding	Rad51D	1													1.3771	1.22969	0.953984	0.871316	0.978635	0.917643	-0.057705	0.161987	n	n	0.119364	1.01	n	0.227177	0.227983	0.268681	0.226308	0.237537	0.0179907	-0.575861	-0.53106	1.73111	-0.62419	GO:0005813, GO:0033063, GO:0000784, GO:0005657	GO:0000150, GO:0008094, GO:0000400, GO:0003697	GO:0006310, GO:0006281, GO:0042148, GO:0000724, GO:0000723	0.0140887	0.00360467	0.0105687	0.114	0.412	0.136	0.158	0.231	0.302	0.393297	0.291703	0.013212	1	1	1
FBtr0088611	22	42	24	24	7	22	8	29	33	1	1	1	5	2	0	22	16	71	0	1	59	33	26	1	1	1	7	6	41	0	1	56	8	22	3	2	1	4	83	4	0	0	4	1	22	1	1	0	0	1	0	20	30	11	1	22	0	0	33	112	0	114	1	19	2	0	74	4	0	14	3	2	1	7	8	62	40	2	5	35	0	39	18	5	0	51	10	4	27	5	0	14	1	23	9	4	1	5	0	41	25	2	1	3	0	52	0	15	8	10	56	4	1	23	4	1	6	16	0	8	2	2	2	61	78	5	74	9	77	15	4	0	58	2	0	19	10	0	1	0	4	6	1	21	10	8	8	8	1	4	3	3	3	2	3	9	5	12	11	11	21	2	28	2	12	4	4	3	3	24	32	8	3	2	77	13	12	11	98	27	1	75	0	82	28	92	6	68	0	0	78	11	7	0	9	1	570	0	26	0	7	1	12	2	7	1	16	2	5	0	1	17	0	4	6	8	6	1	0	3	556	11	0	315	16	77	186	1	8	21	177	0	3	9	4	0	0	0	0	6	10	3	0	0	0	4	1	0	7		0.536053	1.03562	0	0.739848	0	0.632268	0	3.68032	0	0	0	0	0	0	0	1.33914	2.07382	4.42089	0	0	3.04963	2.54844	2.64386	0	0	0	0	0	1.4489	0	0	0	0.526069	2.85798	0	0	0	0	3.93829	0	0	0	0	0	1.76977	0	0	0	0	0	0	2.40054	1.5656	0	0	2.18903	0	0	0	4.70543	0	3.62527	0	2.10769	0	0	3.38405	0	0	2.26903	0	0	1.52105	1.9486	3.88655	5.33807	2.51096	0	0	4.5656	0	4.8475	3.23879	0.454176	0	3.63343	2.66221	0	0	0	0	0.910733	0	3.03914	1.1375	0	0	0	0	3.74201	0	0.378512	0	0	0	3.10936	0	0.863938	0.356144	0.956057	0	0	0	0.903038	0	0	0.495695	0	0	0	0.137504	0	0	3.7866	3.65306	0	3.58976	0	3.83895	1.47508	0	0	2.72683	0.163499	0	2.65764	0	0	0	0	1.18903	0	0	2.40054	0.765535	0	0.526069	0.687061	0	0	0	0	0.238787	0	0.250962	1.04264	0	0	0	0.669027	0	0	2.82782	0.400538	1.1635	0.443607	0	0	0	1.4957	1.0635	0	0.731183	0.879706	3.72356	0.555816	0	0.464668	2.90304	2.04963	0	3.29131	0	4.51096	1.75275	3.80116	0.545968	2.80529	0	0	3.67469	0	0	0	0.831877	0	6.94427	0	1.59932	0	0.613532	0	1.44361	0	0	0	1.76553	0	0.895303	0	0	1.88362	0	0.594549	0.454176	0.286881	0.871844	0	0	0	6.7939	0	0	6.14241	2.06005	4.18349	4.67129	0	1.16993	0	4.91695	0	0.613532	1.5509	1.28688	0	0	0	0	1.37851	1.42223	0	0	0	0	0	0	0	0		5340	FBgn0033391	protein_coding	CG8026	3													-0.386866	2.29581	0.059051	8.47292e-07	0.205752	3.55298e-06	-1.88781	4.92415	n	up	0.223143	0.904292	n	1.23346	0.842718	0.383065	0.371816	0.707765	0.358071	1.46813	0.376889	-0.906802	-0.938219	GO:0005743	GO:0008517, GO:0015230, GO:0008517	GO:0006839, GO:0015884, GO:0055085	-0.0245195	0.000650022	0.110348	0.81	0.765	0.835	0.861	0.808	0.791	0.21861	0.950257	0.00108096	1	1	1
FBtr0302511	311	429	440	326	209	678	296	0	119	0	0	0	8	0	0	114	123	32	0	1	66	199	99	0	0	0	155	201	135	0	0	482	301	110	331	1	0	73	15	3	0	1	141	1	355	0	1	0	0	2	0	34	106	21	560	30	0	0	173	20	0	210	0	495	102	0	82	210	0	27	6	0	3	15	10	73	88	2	23	5	0	151	0	56	0	139	120	18	174	75	0	270	22	90	20	68	0	57	0	86	197	3	2	5	1	72	0	60	30	448	444	27	1	190	230	1	298	61	0	48	104	12	49	14	165	134	67	36	235	660	2	0	41	0	0	122	32	0	2	0	1	66	22	229	110	56	113	28	1	53	5	6	2	5	18	18	6	32	22	69	46	5	0	1	1	3	5	195	193	211	110	111	1	0	128	151	58	129	482	0	306	5	0	162	227	13	198	315	0	0	187	48	8	0	93	51	237	0	324	0	206	1	12	5	9	1	20	6	3	1	4	14	0	11	15	20	20	3	0	9	8	54	0	217	19	65	309	0	39	141	30	0	45	3	1	2	0	0	1	12	13	26	0	0	0	6	1	0	69		5.16229	5.52011	5.92339	5.4614	4.63923	6.83415	6.13525	0	5.52293	0	0	0	2.54844	0	0	5.40939	4.88947	2.30451	0	0	4.27947	5.69516	4.99095	0	0	0	5.92719	6.11374	4.31976	0	0	7.10748	6.62015	5.78503	7.29066	0.62293	0	4.29057	2.06695	2.23879	0	0.773996	6.15015	0	6.99831	0	0	0	0	1.10434	0	4.53792	5.12102	3.71149	7.91755	2.78031	0	0	6.37313	2.75702	0	5.64126	0	7.35297	5.25361	0	4.0072	6.09782	0	5.67299	4.52042	0	4.18982	4.64731	3.774	5.75087	4.86493	2.42223	4.21956	0	0	7.26594	0	4.63575	0	6.33664	6.22689	2.29278	6.21801	5.08916	0	6.4099	6.91612	5.58916	4.13258	5.43329	0	5.03122	0	5.55949	6.13709	1.23266	1.15704	1.62293	0.545968	4.03826	0	4.14486	2.69377	7.24954	7.81928	4.02148	0	5.62761	6.71287	0.344828	5.88753	4.54844	0	4.06005	4.63517	2.41414	3.88166	0.137504	5.16672	5.43296	4.40259	3.48156	5.79416	8.10507	1.28096	0	4.2891	0	0	5.10182	3.48414	0	0.739848	0	0	4.63633	2.90881	6.29131	5.24222	4.7339	5.36702	3.66334	0	4.61294	2.88947	1.5509	0.263034	1.13093	2.58976	2.60881	3.67469	4.69933	3.61824	4.32193	5.15826	1.77821	0	0	0	0.695994	1.43829	5.78372	7.56948	5.69988	4.39163	4.46728	0	0	5.20594	4.90207	4.08576	4.58195	6.47622	0	6.33521	0	0	6.02015	6.10936	1.57046	5.51916	6.2604	0	0	5.92148	3.91265	2.04614	0	5.61912	3.43162	6.76487	0	7.053	0	6.25531	0	2.71809	1.83188	2.53356	1.05658	2.81352	1.95977	0.782409	0.505891	1.36737	2.54597	0	1.65076	2.20163	2.1635	3.55704	2.16993	0	2.81558	0	5.23611	0	6.41768	2.81967	4.89918	6.80374	0	4.12102	6.33199	0.0703893	0	4.89385	0	0	2.12433	0	0	1.64616	3.80323	3.23419	3.09424	0	0	0	7.81051	0	0	5.19417		19479	FBgn0033391	protein_coding	CG8026	3							0.345811	0.743	0.884	0.000389904	1	0	-0.133063	3.01287	0.699874	1.16162e-12	0.855311	9.87139e-12	-0.385491	7.10986	n	up	0.00330037	0.999586	n	3.54098	3.09724	1.5358	1.52848	2.42563	0.907159	1.22951	0.740348	-0.980892	-0.988963	GO:0005743	GO:0008517, GO:0015230, GO:0008517	GO:0006839, GO:0015884, GO:0055085	-0.0154304	0.00939822	0.345811	0.705	0.882	0.743	0.782	0.885	0.884	0.26568	0.990083	0.000389904	1	1	1
FBtr0302512	83	206	164	271	101	770	275	50	50	135	112	69	64	35	0	89	9	47	0	117	45	4	18	278	191	78	130	211	104	1	38	188	310	2	118	387	6	139	37	79	0	0	243	55	109	408	240	0	0	0	0	67	250	109	0	4	0	0	80	5	0	102	99	2	22	0	9	210	0	57	36	9	0	21	4	14	50	29	49	0	0	10	13	35	0	80	5	4	94	16	0	52	0	4	25	108	247	56	0	12	122	0	3	4	0	7	0	39	14	56	266	40	87	119	75	1	0	17	0	9	0	2	63	9	18	89	33	19	16	166	41	0	63	3	0	10	86	1	3	0	2	79	2	5	30	66	181	57	114	19	64	4	4	8	9	7	12	14	16	23	18	59	0	2	3	4	3	87	82	236	42	31	15	6	2	335	271	82	329	119	0	6	0	17	332	7	65	209	0	0	99	106	265	0	131	0	58	0	38	0	127	138	8	8	9	3	6	2	1	0	3	7	1	1	5	27	7	1	0	4	11	210	0	14	2	4	231	5	0	25	154	0	0	28	1	0	1	0	0	6	16	11	0	0	8	4	219	0	88		3.12267	4.34837	4.37156	4.47897	3.28836	6.56087	5.49538	5.11061	3.93168	5.03386	5.13627	4.25776	4.48607	3.10769	0	4.68762	0.565597	3.89627	0	4.78293	3.66334	0	2.11437	7.07082	6.63096	4.7148	5.35297	5.87209	3.54102	0.454176	2.8953	5.6792	6.26716	0	5.2211	7.01369	1.69153	4.67525	3.64039	4.85798	0	0	6.48172	4.03826	4.97085	7.25418	6.38681	0	0	0	0	5.13668	6.02746	5.20867	0	0	0	0	4.8535	0	0	4.0072	6.74927	0	2.84398	0	0	5.47508	1.24489	6.08746	6.09803	3.32912	0	4.56316	0.163499	0	3.91839	4.49761	4.68032	0	0	0	3.53356	3.38957	0	5.09972	0	0.83996	5.40395	2.57289	0	3.74416	0	0	3.72574	5.75649	6.61383	4.71534	0	2.40327	5.1334	0	1.14405	1.03562	0	0	0	3.14405	1.4489	3.86196	6.49089	4.46793	4.98003	4.66562	4.62994	0.356144	0	2.68482	0	2.0072	0	0.575312	3.53481	0	0	4.11686	3.06695	2.44095	0	5.59902	3.24031	0	4.40667	0.422233	0.189034	0	4.14649	0.238787	0.650765	0	0.831877	4.16912	0.443607	0	3.10266	4.59096	5.34483	4.02059	5.44427	2.91456	5.45483	0.903038	0.516015	1.11103	1.37851	1.27501	3.90497	3.2854	2.80941	2.47768	3.70487	4.10601	0	0.575312	0.389567	0.62293	0.687061	4.29425	5.94883	5.22843	2.8679	2.62293	2.78241	2.99277	0	5.41515	5.61883	3.62644	5.67384	4.62585	0	0	0	0	6.04636	0.815575	3.79286	5.07168	0	0	4.42492	4.22882	5.50875	0	5.56438	0	4.36387	0	4.00988	0	5.65992	5.63836	1.69599	1.62293	2.05658	1.22651	1	0.722466	0	0	0.83996	1.37295	0.432959	0	0.941106	2.30451	1.91839	0.422233	0	1.50589	0	6.13894	0	0	0	0	5.61677	2.28392	0	3.90881	4.78136	0.163499	0	3.09761	0	0	1.21412	0.650765	0	2.35332	2.79494	1.79494	0	0	2.79286	6.58421	6.54241	0	5.06953		14707	FBgn0033391	protein_coding	CG8026	3							0.293953	0.782	0.86	9.2913e-07	0.0322306	1.49173	0.30909	3.45994	0.325857	1.32004e-18	0.578771	1.75965e-17	0.982493	8.80402	n	up	0.367208	0.823384	n	2.68077	3.0798	0.907545	0.910939	1.89476	0.995569	0.789509	1.19031	-0.991613	-0.988204	GO:0005743	GO:0008517, GO:0015230, GO:0008517	GO:0006839, GO:0015884, GO:0055085	0.0612248	-0.000465625	0.293953	0.752	0.824	0.782	0.812	0.885	0.86	0.600196	0.920748	9.2913e-07	1	1	0.0322306
FBtr0088609	0	0	0	0	0	0	0	0	0	244	0	0	0	0	0	0	85	0	0	0	0	0	0	0	0	0	7	0	0	0	0	0	0	0	0	0	0	0	0	44	0	0	55	0	0	0	0	0	0	0	0	0	0	0	0	0	0	0	0	27	0	0	0	0	16	0	0	0	0	0	0	0	0	0	0	0	0	0	0	0	0	0	0	53	0	0	44	0	0	0	0	0	0	0	0	0	0	0	0	0	0	0	1	1	0	0	0	0	2	0	1	0	1	2	0	0	0	0	0	38	0	0	0	0	0	44	0	0	0	0	55	0	0	1	0	0	0	4	0	3	4	0	0	64	0	0	0	0	0	0	0	0	0	0	1	1	0	0	0	0	0	0	0	0	1	1	1	0	0	0	10	0	0	0	0	0	0	0	0	0	0	0	0	0	0	81	0	0	0	0	0	0	0	0	0	0	0	0	10	0	0	0	1	5	0	2	1	0	3	0	0	2	0	2	0	17	4	3	0	0	0	0	0	0	12	0	0	0	0	0	0	0	188	0	3	0	0	0	0	0	0	4	0	0	0	0	0	0	0		0	0	0	0	0	0	0	0	0	5.44989	0	0	0	0	0	0	3.59216	0	0	0	0	0	0	0	0	0	1.25096	0	0	0	0	0	0	0	0	0	0	0	0	3.79701	0	0	3.91839	0	0	0	0	0	0	0	0	0	0	0	0	0	0	0	0	2.83592	0	0	0	0	2.01078	0	0	0	0	0	0	0	0	0	0	0	0	0	0	0	0	0	0	3.60999	0	0	3.98003	0	0	0	0	0	0	0	0	0	0	0	0	0	0	0	0.286881	0.189034	0	0	0	0	0.226509	0	0.31034	0	0.275007	0.321928	0	0	0	0	0	2.73118	0	0	0	0	0	3.0072	0	0	0	0	3.07382	0	0	0.111031	0	0	0	0.432959	0	0.83996	1.22651	0	0	3.66448	0	0	0	0	0	0	0	0	0	0	0.176323	0.176323	0	0	0	0	0	0	0	0	0.163499	0.15056	0.137504	0	0	0	0.925999	0	0	0	0	0	0	0	0	0	0	0	0	0	0	3.70266	0	0	0	0	0	0	0	0	0	0	0	0	1.62293	0	0	0	0.275007	0.925999	0	0.584963	0.214125	0	0.555816	0	0	0.443607	0	0.275007	0	1.18903	0.9855	0.992768	0	0	0	0	0	0	1.73118	0	0	0	0	0	0	0	5.96486	0	0.815575	0	0	0	0	0	0	0.632268	0	0	0	0	0	0	0		1149	FBgn0033392	protein_coding	CG8027	1													1.41652	1.5152	0.935644	0.584439	0.971169	0.684209	-0.0807454	0.546912	n	n	0.885586	0.631712	n	0.230069	0.341689	0.184786	0.289533	0.261519	0.0593488	-0.529928	1.35082	-1.29292	0.472023	GO:0005794	GO:0003976	GO:0016256, GO:0046835	0.0224014	-0.00458337	0.0206359	0.133	0.412	0.112	0.089	0.577	0.512	0.327465	0.284545	3.1873e-08	1	1	0.00110564
FBtr0088591	1	0	0	0	0	0	0	0	0	0	0	4	0	0	0	0	2	0	0	1	0	0	37	0	0	0	0	0	414	0	12	0	0	0	0	0	0	0	0	0	0	0	0	0	0	0	0	0	0	0	0	7	0	0	0	216	0	0	0	0	21	0	0	0	111	0	1	0	0	0	0	3	0	0	0	11	0	0	0	0	31	0	0	0	0	0	6	16	0	0	0	0	0	0	0	2	0	0	0	0	0	95	69	21	18	4	0	0	11	0	0	21	0	3	3	0	10	100	218	88	30	7	0	0	0	0	14	0	0	0	0	122	0	50	0	0	0	47	38	43	3	0	0	0	0	0	13	0	0	0	0	0	0	0	0	0	0	0	103	21	0	0	0	16	18	7	13	0	0	0	0	0	0	0	0	0	0	0	0	927	6	25	0	0	0	19	2	0	0	10	25	0	0	0	0	265	0	0	41	263	0	0	19	9	13	21	28	12	13	27	66	92	93	66	61	120	135	22	0	0	0	0	0	0	18	38	0	0	0	0	0	0	0	0	10	0	3	0	3	22	17	37	0	0	0	0	0	0	0		0.124328	0	0	0	0	0	0	0	0	0	0	1.07039	0	0	0	0	0.485427	0	0	0.378512	0	0	3.41549	0	0	0	0	0	5.49025	0	1.55582	0	0	0	0	0	0	0	0	0	0	0	0	0	0	0	0	0	0	0	0	2.10098	0	0	0	5.43263	0	0	0	0	2.76553	0	0	0	5.04789	0	0.226509	0	0	0	0	1.90304	0	0	0	3.26003	0	0	0	0	3.43029	0	0	0	0	0	2.04264	1.66903	0	0	0	0	0	0	0	0.956057	0	0	0	0	0	4.72683	4.59036	2.44095	2.12433	0.85599	0	0	1.29278	0	0	3.23266	0	0.669027	1.05658	0	1.36177	4.65249	6.18844	4.39917	2.69153	1.42761	0	0	0	0	2.20163	0	0	0	0	5.0054	0	2.75916	0	0	0	2.88166	2.97636	4.19928	1.3505	0	0	0	0	0	2.19535	0	0	0	0	0	0	0	0	0	0	0	4.95513	2.42223	0	0	0	2.29278	2.08406	1.10434	1.57046	0	0	0	0	0	0	0	0	0	0	0	0	7.46467	1.18269	2.56803	0	0	0	2.40599	0.443607	0	0	1.95233	2.93923	0	0	0	0	5.35014	0	0	3.81967	7.81256	0	0	2.80735	1.80735	2.12763	3.1811	2.98185	2.1635	2.04963	3.34625	4.0321	4.72192	5.20594	3.52857	3.5008	3.89045	5.70598	3.61824	0	0	0	0	0	0	2.65992	3.86691	0	0	0	0	0	0	0	0	2.27501	0	2.43029	0	1.83592	4.0009	3.06005	3.13914	0	0	0	0	0	0	0		4630	FBgn0033395	protein_coding	Cyp4p2	1													2.95583	-1.38922	9.09963e-06	0.0992788	0.000246633	0.153643	4.43753	-1.64836	up	n	0.879625	0.948601	n	0.450489	0.832153	1.94098	2.65644	1.47001	0.876884	-1.16267	-0.727418	0.537088	1.353		GO:0016705, GO:0020037, GO:0005506	GO:0055114	0.115445	-0.0903648	-0.0787634	0.19	0.765	0.223	0.257	0.846	0.814	0.673216	0.0504463	1.80204e-14	1	1	6.25111e-10
FBtr0088593	0	11	0	0	157	0	0	0	0	0	0	0	0	0	0	7	4	0	0	0	0	0	0	0	0	0	0	0	0	0	5	0	0	0	0	0	0	0	0	0	0	0	0	0	0	0	0	0	0	0	0	0	0	0	0	0	0	0	0	0	0	0	0	0	0	0	0	0	0	0	0	0	0	0	0	0	0	0	0	0	0	0	0	0	0	0	0	0	0	0	0	0	0	0	0	0	0	0	0	0	0	23	1	25	0	0	0	0	0	0	0	0	0	0	0	0	0	0	0	0	0	0	0	0	0	0	8	0	0	0	0	0	0	0	0	0	0	0	1	0	0	0	0	1	0	0	18	0	0	0	0	0	0	0	1	0	5	0	0	0	0	0	0	0	0	0	0	1	0	0	0	91	0	0	0	0	0	0	0	0	0	0	0	0	0	0	3	0	0	0	0	9	0	0	0	0	0	0	0	0	0	0	0	0	0	0	1	1	1	0	0	0	1	2	1	21	3	1	0	0	0	0	0	0	0	0	0	0	0	0	0	0	0	0	3	0	0	1	0	15	19	2	0	0	0	0	0	0	0		0	0.970854	0	0	4.02503	0	0	0	0	0	0	0	0	0	0	1.59932	0.895303	0	0	0	0	0	0	0	0	0	0	0	0	0	0.903038	0	0	0	0	0	0	0	0	0	0	0	0	0	0	0	0	0	0	0	0	0	0	0	0	0	0	0	0	0	0	0	0	0	0	0	0	0	0	0	0	0	0	0	0	0	0	0	0	0	0	0	0	0	0	0	0	0	0	0	0	0	0	0	0	0	0	0	0	0	0	2.93546	0.443607	2.73985	0	0	0	0	0	0	0	0	0	0	0	0	0	0	0	0	0	0	0	0	0	0	1.68706	0	0	0	0	0	0	0	0	0	0	0	0.250962	0	0	0	0	0.378512	0	0	2.66676	0	0	0	0	0	0	0	0.286881	0	2.65992	0	0	0	0	0	0	0	0	0	0	0.31034	0	0	0	3.91552	0	0	0	0	0	0	0	0	0	0	0	0	0	0	0.669027	0	0	0	0	1.54102	0	0	0	0	0	0	0	0	0	0	0	0	0	0	0.344828	0.389567	0.333424	0	0	0	0.505891	0.422233	0.238787	1.852	1.15704	0.632268	0	0	0	0	0	0	0	0	0	0	0	0	0	0	0	0	1.1635	0	0	1.23879	0	3.59335	3.30012	0.536053	0	0	0	0	0	0	0		443	FBgn0033397	protein_coding	Cyp4p3	1													1.15496	-2.19023	0.238195	0.0574359	0.484859	0.0949603	1.17951	-1.89998	n	n	0.36858	1.01	n	0.111989	0.131869	0.457175	0.448353	0.287347	0.165596	-1.05895	-0.938895	1.02556	0.972283		GO:0016705, GO:0020037, GO:0005506	GO:0055114		-0.00468291	-0.0088236		0.412	0.068		0.423	0.419		0.900771	1.6708e-09		1	5.79582e-05
FBtr0088600	220	0	185	0	0	0	0	0	0	0	0	0	0	142	0	257	39	0	0	0	0	257	1	5	0	0	3	0	0	0	92	0	0	0	0	3	14	137	87	0	130	544	43	0	0	0	0	0	0	0	0	2	10	0	0	130	421	0	24	3	0	0	0	463	4	0	176	100	0	0	0	3	0	43	0	0	0	0	0	0	0	0	0	72	0	27	0	1	0	58	0	0	0	15	0	0	0	97	0	0	0	2	0	2	1	2	0	171	1	0	0	0	0	80	0	1	0	0	0	55	15	0	39	91	20	0	0	199	0	0	71	42	0	30	0	23	0	0	3	7	20	116	89	0	0	81	0	6	0	37	4	2	2	2	1	0	0	0	3	43	18	35	0	8	0	0	0	0	0	0	57	19	0	0	148	211	0	7	0	0	0	0	0	0	0	0	55	0	0	17	0	182	349	0	0	4	0	0	0	0	0	0	10	8	5	6	4	2	0	2	11	3	2	0	2	23	5	1	0	0	0	0	0	0	0	0	0	0	0	0	0	188	0	280	2	0	0	0	0	1	2	21	0	0	37	0	2	0	6		4.99684	0	5.02459	0	0	0	0	0	0	0	0	0	0	5.83188	0	6.81083	3.76235	0	0	0	0	6.46614	0.505891	2.33628	0	0	1.29278	0	0	0	4.62819	0	0	0	0	1.30451	3.14731	5.47184	5.45154	0	6.63212	8.97725	4.81506	0	0	0	0	0	0	0	0	1.32769	2.23266	0	0	5.3844	7.63292	0	3.82985	1.42761	0	0	0	7.64082	1.51096	0	5.62673	5.39609	0	0	0	2.45943	0	6.29609	0	0	0	0	0	0	0	0	0	5.30961	0	4.36247	0	0.286881	0	4.9991	0	0	0	3.54473	0	0	0	6.06652	0	0	0	0.895303	0	0.757023	0.378512	0.722466	0	5.82706	0.275007	0	0	0	0	4.71425	0	0.344828	0	0	0	4.41346	2.44095	0	3.8885	5.4851	2.86394	0	0	5.93617	0	0	4.62702	4.20242	0	2.72247	0	3.35614	0	0	0.910733	2.47249	4.14649	5.68229	4.95	0	0	5.45746	0	1.91839	0	4.37504	2.3505	0.669027	0.432959	0.505891	0.411426	0	0	0	1.28096	3.94486	3.76235	4.03298	0	2.05311	0	0	0	0	0	0	3.71809	2.41684	0	0	5.79207	5.66789	0	1.3505	0	0	0	0	0	0	0	0	4.09001	0	0	3.13586	0	5.86096	6.70722	0	0	0.978196	0	0	0	0	0	0	2.60407	2.20163	1.62293	2.23879	1.37851	0.956057	0	1.07039	2.35332	1.22033	1.1635	0	0.62293	2.39506	2.0321	0.879706	0	0	0	0	0	0	0	0	0	0	0	0	0	6.29774	0	7.13504	1.15056	0	0	0	0	1.09085	1.26903	3.02326	0	0	5.58886	0	1.32769	0	2.22033		6802	FBgn0033400	protein_coding	CG2063	1													0.322777	2.79622	0.586456	0.00010711	0.785937	0.000320214	0.543979	3.87389	n	up	0.348612	0.964479	n	1.59165	1.40981	0.887588	0.910843	1.19997	0.307662	1.27308	0.682039	-1.01535	-0.939765	GO:0005634		GO:0006355	0.0115275	-0.00481876	0.127703	0.352	0.765	0.359	0.366	0.654	0.698	0.662999	0.909754	0.097613	1	1	1
FBtr0088595	0	0	0	0	0	0	0	0	90	225	0	156	0	0	0	198	13	0	0	0	0	332	72	0	0	0	0	26	305	0	0	0	0	0	0	0	0	0	0	0	0	0	0	0	0	0	0	0	0	0	0	0	1	0	0	0	294	0	0	0	0	0	0	0	0	0	0	2	0	85	0	0	1	20	7	0	0	0	0	0	0	0	0	0	0	0	0	4	0	0	0	0	0	0	0	2	0	0	0	0	0	0	1	3	0	134	0	0	0	64	0	0	0	0	0	1	0	98	0	18	0	1	32	0	0	70	140	0	0	0	71	0	0	2	7	0	0	2	2	1	3	74	127	61	0	116	0	13	0	33	0	0	2	1	2	1	0	74	76	2	0	90	79	0	3	1	2	12	151	0	44	47	0	0	0	0	0	20	0	0	0	0	0	0	0	272	0	0	0	0	0	0	0	0	0	213	0	89	0	160	0	24	4	1	3	2	11	2	4	1	2	2	1	0	5	8	4	0	0	0	0	165	0	0	0	0	0	0	0	0	0	0	0	0	0	0	0	0	1	1	3	0	0	0	108	0	0	0	0		0	0	0	0	0	0	0	0	4.46597	5.75007	0	5.28688	0	0	0	5.59036	2.25701	0	0	0	0	5.9607	4.36387	0	0	0	0	2.93546	4.87332	0	0	0	0	0	0	0	0	0	0	0	0	0	0	0	0	0	0	0	0	0	0	0	0.485427	0	0	0	6.23649	0	0	0	0	0	0	0	0	0	0	0.918386	0	6.54982	0	0	1.97085	4.41007	3.8166	0	0	0	0	0	0	0	0	0	0	0	0	0.948601	0	0	0	0	0	0	0	1.38957	0	0	0	0	0	0	0.367371	1.05658	0	4.70543	0	0	0	4.08491	0	0	0	0	0	0.367371	0	4.5601	0	2.74201	0	0.275007	3.05832	0	0	4.19692	5.26228	0	0	0	3.91169	0	0	0.584963	2.07724	0	0	0.432959	0.555816	0.757023	1.87184	4.31759	4.69098	4.05832	0	5.16792	0	2.66448	0	3.80323	0	0	0.454176	0.298658	0.757023	0.443607	0	5.42055	4.86839	0.773996	0	4.51791	5.30305	0	0.823749	0.356144	0.475085	2.42223	6.7301	0	2.85798	2.9222	0	0	0	0	0	2.40327	0	0	0	0	0	0	0	5.7926	0	0	0	0	0	0	0	0	0	4.86443	0	5.4219	0	7.17971	0	3.6792	1.66448	0.31034	1.07724	0.992768	1.82375	0.807355	1.29278	0.367371	0.847997	0.773996	0.731183	0.189034	1.1177	1.0635	1.56071	0	0	0	0	6.10664	0	0	0	0	0	0	0	0	0	0	0	0	0	0	0	0	0.790772	1.1177	1.51096	0	0	0	6.2948	0	0	0	0		4600	FBgn0033401	protein_coding	CG1968	2													0.656716	3.11026	0.344019	0.000212346	0.595238	0.000601086	0.946253	3.70386	n	up	0.0931904	0.997399	n	0.874966	1.12578	0.478308	0.702984	0.795508	0.236943	0.335343	1.39387	-1.33872	-0.390495	GO:0017119, GO:0017119	GO:0003674	GO:0006891, GO:0006891	0.0576672	-0.00328413	0.113629	0.267	0.706	0.248	0.228	0.769	0.744	0.431334	0.0656066	3.64133e-05	1	1	1
FBtr0088596	0	0	0	0	0	0	0	0	7	4	0	5	0	0	0	6	10	0	0	0	0	11	15	0	0	0	0	7	5	0	0	0	0	0	0	0	0	0	0	0	0	0	0	0	0	0	0	0	0	0	0	0	1	0	0	0	5	0	0	0	0	0	0	0	0	0	0	2	0	6	0	0	0	2	2	0	0	0	0	0	0	0	0	0	0	0	0	4	0	0	0	0	0	0	0	2	0	0	0	0	0	0	1	3	0	11	0	0	0	5	0	0	0	0	0	1	0	11	0	11	0	0	7	0	0	12	29	0	0	0	8	0	0	3	5	0	0	1	1	1	3	7	10	4	0	8	0	9	0	13	0	0	2	1	2	1	0	27	37	2	0	5	36	0	2	1	1	11	6	0	9	6	0	0	0	0	0	16	0	0	0	0	0	0	0	7	0	0	0	0	0	0	0	0	0	5	0	18	0	37	0	11	4	0	2	2	1	1	3	1	2	1	1	1	3	3	2	0	0	0	0	5	0	0	0	0	0	0	0	0	0	0	0	0	0	0	0	0	1	1	2	0	0	0	10	0	0	0	0		0	0	0	0	0	0	0	0	0	0	0	0	0	0	0	0	0	0	0	0	0	1.1177	0	0	0	0	0	0.978196	0	0	0	0	0	0	0	0	0	0	0	0	0	0	0	0	0	0	0	0	0	0	0	0	0	0	0	0	0	0	0	0	0	0	0	0	0	0	0	0	0	0	0	0	0	0	0	0	0	0	0	0	0	0	0	0	0	0	0	0	0	0	0	0	0	0	0	0	0	0	0	0	0	0	0	0	0	0	0	0	0	0	0	0	0	0	0	0	0	0	0	0	0	0	0	0	0	0	0	0	0	0	0	0	0	0	0	0	0	0	0	0	0	0	0	0	0	0	0	0	0	0	0	0	0	0	0	0	0	0	0	0	0	0	0	0	0	0	0	0	0	0	0	0	0	0	0	0	0	0	0	0	0	0	0	0	0	0	0	0	0	0	0	0	0	0	0	0	0	0	0	0	0	0	0	0	0	0	0	0	0	0	0	0	0	0	0	0	0	0	0	0	0	0	0	0	0	0	0	0	0	0	0	0	0	0	0	0	0	0	0	0	0	0	0	0	0	0	0	0	0		547	FBgn0033401	protein_coding	CG1968	2													1.26884	0.790192	0.0195658	0.242062	0.0967702	0.33083	2.33457	1.16985	n	n	-0.149338	0.968742	n	0	0.0199609	0	0	0.00499022	0.00864331	-0.57735	1.73205	-0.57735	-0.57735	GO:0017119, GO:0017119	GO:0003674	GO:0006891, GO:0006891	0.0138314	-0.00539277	0.00910795	0.267	0.588	0.243	0.218	0.808	0.721	0.364872	0.0307964	5.61414e-05	1	1	1
FBtr0088598	0	0	187	0	6	0	0	0	0	0	0	0	0	0	12	0	159	0	0	0	0	0	8	0	0	0	0	0	5	0	6	138	3	0	0	0	69	1	21	0	0	0	0	0	0	0	0	0	0	0	0	0	0	0	0	15	0	0	0	0	5	0	0	0	4	0	0	0	0	0	0	0	0	0	0	0	128	0	12	0	0	0	0	1	0	0	0	24	0	0	0	1	0	0	6	0	0	0	0	0	221	0	7	22	5	0	0	0	8	54	0	4	14	30	5	22	24	0	0	7	0	57	23	0	0	31	0	7	6	147	0	0	0	40	0	18	0	23	19	2	22	0	55	57	0	2	0	32	0	0	0	4	14	14	22	14	0	4	0	20	0	49	1	18	29	33	21	0	0	2	40	20	0	0	0	6	0	45	0	1	0	0	0	0	0	99	67	2	0	0	0	31	0	0	0	0	0	0	0	0	0	0	48	35	72	29	73	19	12	23	12	16	14	35	12	73	10	5	5	0	0	0	0	6	0	18	0	0	0	0	0	0	0	0	18	0	1	0	1	9	3	8	0	0	0	0	0	0	47		0	0	3.70487	0	0	0	0	0	0	0	0	0	0	0	1.83996	0	4.39232	0	0	0	0	0	0	0	0	0	0	0	0	0	0	4.26303	0	0	0	0	4.25323	0	2.18903	0	0	0	0	0	0	0	0	0	0	0	0	0	0	0	0	1.81147	0	0	0	0	0	0	0	0	1.1635	0	0	0	0	0	0	0	0	0	0	0	4.31034	0	2.50843	0	0	0	0	0	0	0	0	1.72683	0	0	0	0	0	0	0	0	0	0	0	0	5.16108	0	1.87184	2.15381	0.83996	0	0	0	0.963474	3.40599	0	0	1.32193	2.21412	0	1.91456	0.0426443	0	0	0	0	3.3799	1.85599	0	0	2.60644	0	0	0	4.98459	0	0	0	2.19535	0	2.13422	0	1.24489	2.06695	0	3.22033	0	3.10769	3.55582	0	0	0	2.61117	0	0	0	0.201634	1.25701	1.52105	2.15056	1.81967	0	0	0	2.26303	0	3.24336	0	2.24489	2.11437	2.41414	1.8953	0	0	0	2.21412	1.72683	0	0	0	0	0	2.24184	0	0	0	0	0	0	0	3.98914	3.29131	0.432959	0	0	0	2.24793	0	0	0	0	0	0	0	0	0	0	3.46597	2.96532	3.7761	3.2032	3.76871	2.3978	1.82375	2.80529	0.0840643	2.15704	2.6893	2.55827	0.978196	2.51854	1.07724	1.73552	0	0	0	0	0	0	0	2.63691	0	0	0	0	0	0	0	0	2.78869	0	0	0	0	1.99639	0	1.45943	0	0	0	0	0	0	3.67469		2935	FBgn0033402	protein_coding	Myd88	3													-0.619061	-1.37896	0.266915	0.03878	0.516823	0.0673543	-1.11019	-2.06651	n	n	-1.274	0.632866	n	0.564127	0.379418	2.19034	1.49207	1.15649	0.730786	-0.810583	-1.06334	1.41471	0.45921	GO:0009898, GO:0005886	GO:0005515, GO:0005121, GO:0005121, GO:0070976, GO:0005515, GO:0035591, GO:0005546, GO:0035325	GO:0008063, GO:0002225, GO:0008063, GO:0008063, GO:0050832, GO:0050830, GO:0002804, GO:0008063, GO:0045087, GO:0009953, GO:0009950, GO:0008063, GO:0002755, GO:0043123, GO:0008063, GO:0050830, GO:0002347, GO:0045944, GO:0050830, GO:0008063, GO:0045087	-0.017289	0.0419864	-0.0685408	0.267	0.941	0.282	0.297	0.962	0.953	0.500615	0.274392	7.99517e-16	1	1	2.77344e-11
FBtr0333000	0	0	3	0	16	0	0	0	0	0	0	0	0	0	3	0	10	0	0	0	0	0	5	0	0	0	0	0	2	0	2	3	1	0	0	0	3	14	18	0	0	0	0	0	0	0	0	0	0	0	0	0	0	0	0	3	0	0	0	0	2	0	0	0	2	0	0	0	0	0	0	0	0	0	0	0	3	0	3	0	0	0	0	1	0	0	0	7	0	0	0	2	25	0	2	0	0	0	0	0	3	0	3	3	8	0	0	0	6	54	0	14	3	3	2	15	83	0	0	2	0	3	7	0	0	3	0	2	2	3	0	0	0	3	0	3	0	10	3	5	37	0	3	3	0	1	0	3	0	0	0	12	10	29	3	7	0	2	0	3	0	3	1	21	21	23	15	0	0	61	3	3	0	0	0	2	0	15	0	0	0	0	0	0	0	26	3	1	0	0	0	3	0	0	0	0	0	0	0	0	0	0	10	14	11	7	22	15	20	3	20	36	10	11	10	15	22	2	2	0	0	0	0	2	0	3	0	0	0	0	0	0	0	0	7	1	4	0	1	2	1	13	0	0	0	0	0	0	3		0	0	0	0	0.669027	0	0	0	0	0	0	0	0	0	0	0	0.773996	0	0	0	0	0	0.432959	0	0	0	0	0	0	0	0	0	0	0	0	0	0	1.33914	1.70487	0	0	0	0	0	0	0	0	0	0	0	0	0	0	0	0	0	0	0	0	0	0	0	0	0	0	0	0	0	0	0	0	0	0	0	0	0	0	0	0	0	0	0	0	0	0	0	0	0.31034	0	0	0	0.400538	5.48929	0	0	0	0	0	0	0	0	0	0	0	0.739848	0	0	0	0.298658	2.854	0	1.81558	0	0	0	0.918386	2.88362	0	0	0	0	0	0.475085	0	0	0	0	0	0	0	0	0	0	0	0	0	0	0.565597	0	1.30451	3.22188	0	0	0	0	0	0	0	0	0	0	1.20163	0.475085	1.41143	0	0.454176	0	0	0	0	0	0	0	1.66903	1.38405	1.30451	0.863938	0	0	2.74846	0	0	0	0	0	0	0	0.807355	0	0	0	0	0	0	0	1.80323	0	0	0	0	0	0	0	0	0	0	0	0	0	0	0	0	1.09761	1.31615	0.948601	0.757023	1.67807	1.3505	1.65535	0	1.64155	2.45418	1.25701	0.659925	0.695994	0.704872	2.32193	0	0	0	0	0	0	0	0	0	0	0	0	0	0	0	0	0	0.765535	0.85599	2.30743	0	0	0	0	1.09761	0	0	0	0	0	0	0		954	FBgn0033402	protein_coding	Myd88	3													-0.254119	-2.50235	0.606554	5.8598e-06	0.798683	2.15685e-05	-0.514998	-4.53139	n	down	0.0385576	0.992424	n	0.133695	0.132532	0.74142	0.917783	0.481357	0.353783	-0.982702	-0.985988	0.735091	1.2336	GO:0009898, GO:0005886	GO:0005515, GO:0005121, GO:0005121, GO:0070976, GO:0005515, GO:0035591, GO:0005546, GO:0035325	GO:0008063, GO:0002225, GO:0008063, GO:0008063, GO:0050832, GO:0050830, GO:0002804, GO:0008063, GO:0045087, GO:0009953, GO:0009950, GO:0008063, GO:0002755, GO:0043123, GO:0008063, GO:0050830, GO:0002347, GO:0045944, GO:0050830, GO:0008063, GO:0045087	-0.0186961	-0.0122609	-0.0436904	0.257	0.941	0.282	0.307	1	0.977	0.503431	0.685103	7.66551e-23	1	1	2.65909e-18
FBtr0345024	0	0	184	0	62	0	0	0	0	0	0	0	0	0	30	0	2	0	0	0	0	0	40	0	0	0	0	0	54	0	73	0	5	0	0	0	16	2	20	0	0	0	0	0	0	0	0	0	0	0	0	0	0	0	0	4	0	0	0	0	30	0	0	0	1	0	0	0	0	0	0	0	0	0	0	0	0	0	10	0	0	0	0	2	0	0	0	1	0	0	0	1	0	0	55	0	0	0	0	0	55	0	3	2	2	0	0	0	6	2	0	8	137	17	17	2	53	0	0	30	0	4	26	0	0	0	0	56	28	79	0	0	0	8	0	13	0	21	7	1	3	0	1	3	0	3	0	53	0	0	0	2	5	7	3	4	0	15	0	8	0	0	1	6	21	7	5	0	0	2	0	3	0	0	0	447	0	162	0	1	0	0	0	0	0	6	9	0	0	0	0	26	0	0	0	0	0	0	0	0	0	0	2	3	5	3	9	3	5	4	25	4	7	12	11	70	10	3	110	0	0	0	0	18	0	3	0	0	0	0	0	0	0	0	4	0	1	0	1	10	7	6	0	0	0	0	0	0	1		0	0	3.94298	0	2.44361	0	0	0	0	0	0	0	0	0	3.91361	0	0	0	0	0	0	0	3.35896	0	0	0	0	0	2.47508	0	3.35896	0	1.39506	0	0.344828	0	1.07724	0	2.66676	0	0	0	0	0	0	0	0	0	0	0	0	0	0	0	0	0	0	0	0	0	3.03738	0	0	0	0	0.124328	0	0	0	0	0	0	0	0	1.12433	0	0	0	2.07724	0	0	0	0	0.933573	0	0	0	0	0	0	0	0.443607	0	0	4.61589	0	0	0	0	0	3.3505	0	0	0	0	0	0	0	0.495695	0	0	2.13093	5.08661	1.87578	2.81558	0	3.11103	0	0	2.82579	0	0	2.58015	0	0	0	0	3.24489	2.66448	4.25399	0	0	0	0	0	1.58976	0	1.926	0	0	0	0	0	0	0	1.25096	0	3.64731	0	0.298658	0	0	0	0	0	0	0	3.01792	0	0.367371	0	0	0.632268	0	1.8679	0	0	0	0	0	0	0	0	0	0	5.61648	0	4.10601	0	0.344828	0	0	0	0	0	0	0	0	0	0	0	2.33628	0	0	0	0	0	0	0	0	0	0	0	0	0	0	0	0	0	0	2.80941	0	0	0	1.45943	2.88947	2.22033	0.918386	6.63517	0	0	0	0	2.84599	0	0	0	0	0	0	0	0	0	0	0	0	0	0	1.47508	2.90111	2.20789	0.475085	0	0	0	0	0	0	0		2309	FBgn0033402	protein_coding	Myd88	3													-0.367846	0.0912981	0.663322	0.333316	0.834043	0.433014	0.435332	-0.967456	n	n	0.669002	0.818345	n	0.503437	0.505858	0.227758	0.683612	0.480166	0.16302	0.142746	0.1576	-1.54833	1.24798	GO:0009898, GO:0005886	GO:0005515, GO:0005121, GO:0005121, GO:0070976, GO:0005515, GO:0035591, GO:0005546, GO:0035325	GO:0008063, GO:0002225, GO:0008063, GO:0008063, GO:0050832, GO:0050830, GO:0002804, GO:0008063, GO:0045087, GO:0009953, GO:0009950, GO:0008063, GO:0002755, GO:0043123, GO:0008063, GO:0050830, GO:0002347, GO:0045944, GO:0050830, GO:0008063, GO:0045087	-0.00460426	-0.0169563	0.0061046	0.248	0.941	0.252	0.257	0.962	0.953	0.91581	0.486711	5.0248e-14	1	1	1.74305e-09
FBtr0088558	163	1329	0	0	0	0	0	0	0	0	370	0	80	788	0	3	0	46	298	755	0	0	0	0	0	0	0	0	0	25	0	0	280	409	0	0	7	0	0	0	0	0	0	17	12	0	0	4	3	0	0	0	1	4	0	0	0	4	0	0	0	0	0	0	4	0	149	863	0	0	0	22	0	0	0	59	0	0	0	0	0	0	0	0	0	0	91	0	0	0	0	1	5	0	0	75	0	11	0	0	0	0	0	0	0	53	0	0	0	0	0	41	0	249	155	0	0	0	0	3	0	1	109	369	0	50	64	0	63	143	0	0	0	4	0	0	0	0	0	0	0	352	157	1	156	10	73	0	0	0	0	0	0	0	0	0	0	0	0	0	0	0	0	0	0	0	0	0	4	0	14	10	0	0	0	0	0	0	0	0	94	141	0	4	0	62	1	432	0	254	149	4	0	0	0	0	0	0	17	0	0	66	0	0	0	0	0	0	0	0	0	0	0	0	0	0	0	0	0	0	0	27	0	0	77	115	0	0	0	0	31	0	0	0	3	0	0	0	0	0	0	0	0	0	0	0	0	0	101		1.94111	4.46205	0	0	0	0	0	0	0	0	4.37365	0	2.58496	5.26716	0	0.189034	0	2.01436	5.33485	5.48832	0	0	0	0	0	0	0	0	0	1.58496	0	0	3.91265	5.05658	0	0	0.575312	0	0	0	0	0	0	1.0072	0.731183	0	0	0	0	0	0	0	0	0	0	0	0	0.594549	0	0	0	0	0	0	0	0	2.63691	5.48575	0	0	0	2.27202	0	0	0	3.2854	0	0	0	0	0	0	0	0	0	0	3.32625	0	0	0	0	0.0976108	2.24793	0	0	2.95977	0	0.918386	0	0	0	0	0	0	0	1.58976	0	0	0	0	0	2.05658	0	3.38543	3.55213	0	0	0	0	0.176323	0	0	2.49313	4.50779	0	1.76977	2.07724	0	1.83996	3.3505	0	0	0	0.15056	0	0	0	0	0	0	0	4.31179	2.90881	0	3.14078	0.704872	2.27501	0	0	0	0	0	0	0	0	0	0	0	0	0	0	0	0	0	0	0	0	0	0	0	0.475085	0.389567	0	0	0	0	0	0	0	0	2.29572	2.69599	0	0	0	1.91456	0.0565835	4.1152	0	3.96162	3.10936	0	0	0	0	0	0	0	0.895303	0	0	2.58496	0	0	0	0	0	0	0	0	0	0	0	0	0	0	0	0	0	0	0	1.7866	0	0	2.51096	3.1635	0	0	0	0	1.26303	0	0	0	0.298658	0	0	0	0	0	0	0	0	0	0	0	0	0	3.07724		9537	FBgn0033403	protein_coding	CG13739	1	-0.33014	0.133	0.525	2.34202e-10	8.12422e-06	5.09022							-4.15127	6.6781	2.4708e-09	3.09549e-15	2.00414e-07	3.28617e-14	-5.96338	7.887	down	up	-4.4305	1.11964e-05	down	1.27931	0.1307	0.0175681	0	0.356894	0.534913	1.72442	-0.422861	-0.634357	-0.6672		GO:0003682	GO:0010468	-0.33014	0.0013278	0.192477	0.133	0.118	0.325	0.525	0	0.047	2.34202e-10	0.0826318	0.000139094	8.12422e-06	1	1
FBtr0088503	0	0	0	0	0	0	0	0	0	0	0	153	0	0	0	0	0	0	0	0	0	0	0	0	0	0	0	0	0	0	0	0	0	54	0	0	0	0	0	0	0	0	0	0	0	0	0	0	0	0	0	0	0	0	0	0	0	0	0	0	0	0	0	0	0	0	0	5	0	0	0	0	0	0	0	0	0	0	0	0	0	0	0	0	0	0	12	0	0	0	0	0	0	0	0	0	0	0	0	0	0	0	1	2	0	0	0	0	0	0	0	0	0	0	0	0	0	0	0	0	0	0	0	239	0	0	0	0	0	0	0	0	0	0	0	0	0	0	1	0	0	0	1	0	0	76	11	0	0	0	0	0	0	0	0	1	0	0	0	0	0	0	0	0	0	0	0	0	0	0	0	0	0	17	0	0	0	0	0	0	0	0	0	0	0	0	0	0	0	0	0	0	0	0	0	0	0	0	0	0	0	0	0	0	0	0	2	0	0	0	1	0	0	0	0	0	0	0	0	0	0	0	0	0	0	0	0	0	0	0	43	0	0	0	1	0	0	0	0	0	0	0	0	0	0	0	0	0	0		0	0	0	0	0	0	0	0	0	0	0	4.39917	0	0	0	0	0	0	0	0	0	0	0	0	0	0	0	0	0	0	0	0	0	3.51349	0	0	0	0	0	0	0	0	0	0	0	0	0	0	0	0	0	0	0	0	0	0	0	0	0	0	0	0	0	0	0	0	0	0.695994	0	0	0	0	0	0	0	0	0	0	0	0	0	0	0	0	0	0	1.97453	0	0	0	0	0	0	0	0	0	0	0	0	0	0	0	0.214125	0.263034	0	0	0	0	0	0	0	0	0	0	0	0	0	0	0	0	0	0	0	5.14241	0	0	0	0	0	0	0	0	0	0	0	0	0	0	0.124328	0	0	0	0.137504	0	0	3.68257	1.28096	0	0	0	0	0	0	0	0	0.137504	0	0	0	0	0	0	0	0	0	0	0	0	0	0	0	0	0	3.24489	0	0	0	0	0	0	0	0	0	0	0	0	0	0	0	0	0	0	0	0	0	0	0	0	0	0	0	0	0	0	0	0	0.298658	0	0	0	0.15056	0	0	0	0	0	0	0	0	0	0	0	0	0	0	0	0	0	0	0	2.51854	0	0	0	0.238787	0	0	0	0	0	0	0	0	0	0	0	0	0	0		620	FBgn0033404	protein_coding	Or45a	1													-3.48925	2.37155	0.0453678	0.385307	0.172713	0.488011	-2.00123	0.868159	n	n	-1.26206	1.01	n	0.23114	0.0309037	0.0397029	0.0289249	0.0826679	0.0858165	1.73011	-0.603197	-0.500662	-0.626255	GO:0032590, GO:0005886, GO:0016021	GO:0005549, GO:0004984	GO:0050911, GO:0050911		0.000532489	0.0159972		0.176	0.049		0.154	0.163		0.801702	0.0110115		1	1
FBtr0332996	0	0	0	0	0	0	0	0	0	0	299	210	2	181	0	5	0	55	0	127	0	0	1	0	0	0	0	0	0	0	3	0	0	1	0	3	0	4	0	0	0	0	0	0	0	0	0	5	3	0	0	0	12	5	0	0	0	0	0	0	0	0	0	0	5	0	0	0	0	0	0	0	36	0	0	0	0	0	0	0	0	0	0	0	0	0	2	0	4	0	0	0	0	147	0	0	5	0	0	0	0	0	0	0	0	5	0	1	0	0	0	0	0	0	0	0	0	0	0	0	0	1	0	3	0	2	0	0	4	0	0	0	0	0	0	0	0	0	0	0	0	1	0	1	0	3	0	75	0	0	0	0	0	0	0	0	0	0	0	47	0	0	0	0	0	0	0	0	5	0	3	0	0	0	0	0	0	0	0	0	0	0	0	5	0	0	70	1	0	1	5	4	0	0	0	0	0	0	5	0	0	0	1	0	0	0	0	0	0	0	0	0	0	0	0	0	0	0	0	0	0	1	0	0	1	0	0	0	0	0	0	4	0	0	1	0	0	0	0	0	0	0	0	0	0	0	0	0	0		0	0	0	0	0	0	0	0	0	0	4.15866	3.69265	0.238787	3.33914	0	0	0	2.28392	0	3.1375	0	0	0	0	0	0	0	0	0	0	0	0	0	0.137504	0	0	0	0	0	0	0	0	0	0	0	0	0	0	0	0	0	0	0.367371	0	0	0	0	0	0	0	0	0	0	0	0	0	0	0	0	0	0	0	4.67186	0	0	0	0	0	0	0	0	0	0	0	0	0	0	0	0	0	0	0	0	3.851	0	0	0	0	0	0	0	0	0	0	0	0	0	0.0565835	0	0	0	0	0	0	0	0	0	0	0	0	0	0	0	0	0	0	0	0	0.333424	0	0	0	0	0	0	0	0	0	0	0	0	0	0	0	0	0.344828	0	2.40599	0	0	0	0	0	0	0	0	0	0	0	1.60881	0	0	0	0	0	0	0	0	0	0	0	0	0	0	0	0	0	0	0	0	0	0	0	0	0	0	1.86394	0	0	0	0	0	0	0	0	0	0	0	0	0	0	0	0.0976108	0	0	0	0	0	0	0	0	0	0	0	0	0	0	0	0	0	0	0	0	0	0	0	0	0	0	0	0	0.411426	0	0	0.111031	0	0	0	0	0	0	0	0	0	0	0	0	0	0		1365	FBgn0033405	protein_coding	CG13954	2													-4.40138	4.41425	7.00078e-09	0.00168354	5.13506e-07	0.00399901	-5.79091	3.14103	down	up	-4.44963	2.00967e-05	down	0.309847	0.015322	0.00653125	0.00375426	0.0838637	0.130542	1.73112	-0.525057	-0.592397	-0.61367				-0.0740238	0.000387431	0.0404786	0.057	0.118	0.214	0.376	0.038	0.07	3.97594e-08	0.368237	0.0199609	0.00137921	1	1
FBtr0332997	0	0	0	0	0	0	0	0	0	0	1	0	1	0	0	112	0	0	0	0	0	0	1	0	0	0	0	0	0	0	6	0	0	0	0	5	0	7	0	0	0	0	1	0	0	0	0	190	8	1	0	0	72	94	0	0	0	0	0	0	0	0	0	0	15	0	1	0	0	0	0	0	0	0	0	0	0	0	0	0	0	0	0	0	0	0	3	0	8	0	0	0	0	0	0	1	23	0	0	0	0	0	0	0	0	176	0	0	0	0	0	0	0	0	0	0	0	0	0	0	0	1	0	5	0	3	0	0	2	0	0	0	0	0	0	0	0	0	0	0	0	1	0	1	0	1	0	0	0	0	0	0	0	0	0	0	0	0	0	0	0	0	0	0	0	0	0	0	33	0	7	0	0	0	0	0	0	0	0	0	0	0	0	129	0	0	0	1	0	1	195	18	0	0	0	0	0	0	240	0	0	0	0	1	0	0	0	0	0	0	0	0	0	0	0	0	0	0	0	0	0	2	0	0	2	0	0	0	0	0	0	3	0	0	0	0	0	0	0	0	0	0	0	0	0	0	0	0	0		0	0	0	0	0	0	0	0	0	0	0	0	0	0	0	3.15381	0	0	0	0	0	0	0.176323	0	0	0	0	0	0	0	0.443607	0	0	0	0	0.678072	0	0.62293	0	0	0	0	0.137504	0	0	0	0	4.42021	1.5509	0.111031	0	0	2.45943	3.11103	0	0	0	0	0	0	0	0	0	0	1.38957	0	0	0	0	0	0	0	0	0	0	0	0	0	0	0	0	0	0	0	0	0	0.704872	0	0.925999	0	0	0	0	0	0.176323	0.15056	2.14405	0	0	0	0	0	0	0	0	3.31615	0	0	0	0	0	0	0	0	0	0	0	0	0	0	0	0.238787	0	0.565597	0	0.275007	0	0	0	0	0	0	0	0	0	0	0	0	0	0	0	0.111031	0	0.275007	0	0	0	0	0	0	0	0	0	0	0	0	0	0	0	0	0	0	0	0	0	0	0	0	3.10098	0	0.422233	0	0	0	0	0	0	0	0	0	0	0	0	3.72574	0	0	0	0	0	0	3.85997	1.18903	0	0	0	0	0	0	4.39506	0	0	0	0	0.0976108	0	0.124328	0	0	0	0	0	0	0	0	0	0	0	0	0	0	0	0.422233	0	0	0	0	0	0	0	0	0	0.0703893	0	0	0	0	0	0	0	0	0	0	0	0	0	0	0	0	0		1372	FBgn0033405	protein_coding	CG13954	2													-0.275051	4.28803	0.00531177	0.00438226	0.0381984	0.00955366	-2.78749	2.84925	n	up	-0.341477	0.198082	n	0.311211	0.120498	0.0197881	0.00478185	0.11407	0.122208	1.61317	0.052602	-0.771487	-0.89428				-0.012557	0.000708608	0.0357663	0.057	0.118	0.18	0.307	0	0.047	5.4867e-06	0.0826318	0.0252562	0.190328	1	1
FBtr0088555	0	0	0	0	0	0	0	0	0	0	0	0	0	0	0	0	0	0	0	0	0	0	0	0	0	0	0	0	0	0	0	0	0	0	0	0	0	0	0	0	0	0	0	0	0	0	0	0	0	0	0	0	0	0	0	0	17	0	88	2	0	0	0	0	0	0	0	0	0	0	0	0	0	0	0	0	0	0	0	0	0	0	0	0	0	0	0	0	0	8	0	0	0	0	0	0	0	0	0	0	0	0	1	0	0	0	0	0	0	0	0	0	0	0	1	0	0	0	0	0	0	0	0	0	0	0	73	0	1	0	0	0	0	2	0	0	0	0	0	0	0	5	0	0	0	0	0	0	0	2	0	0	0	0	0	0	0	0	0	0	0	0	0	0	0	1	0	0	0	0	0	0	0	3	0	0	0	0	0	0	0	0	0	0	0	0	0	0	0	1	0	0	0	0	0	0	0	0	0	0	0	0	0	0	0	1	0	0	0	0	0	0	0	0	0	0	1	1	0	0	0	0	0	0	0	0	0	0	0	0	0	0	0	0	0	0	0	0	0	0	0	0	0	0	0	0	0	0	0		0	0	0	0	0	0	0	0	0	0	0	0	0	0	0	0	0	0	0	0	0	0	0	0	0	0	0	0	0	0	0	0	0	0	0	0	0	0	0	0	0	0	0	0	0	0	0	0	0	0	0	0	0	0	0	0	3.98732	0	6.51475	1.61824	0	0	0	0	0	0	0	0	0	0	0	0	0	0	0	0	0	0	0	0	0	0	0	0	0	0	0	0	0	3.11936	0	0	0	0	0	0	0	0	0	0	0	0	0.9855	0	0	0	0	0	0	0	0	0	0	0	1.07039	0	0	0	0	0	0	0	0	0	0	0	5.8125	0	0.713696	0	0	0	0	0.757023	0	0	0	0	0	0	0	2.30159	0	0	0	0	0	0	0	1.58976	0	0	0	0	0	0	0	0	0	0	0	0	0	0	0	0.584963	0	0	0	0	0	0	0	3.16027	0	0	0	0	0	0	0	0	0	0	0	0	0	0	0	0.871844	0	0	0	0	0	0	0	0	0	0	0	0	0	0	0	1.09761	0	0	0	0	0	0	0	0	0	0	1.1177	1.37851	0	0	0	0	0	0	0	0	0	0	0	0	0	0	0	0	0	0	0	0	0	0	0	0	0	0	0	0	0	0	0		208	FBgn0033408	protein_coding	CG8800	1													0.624417	1.48799	0.866814	0.975173	1.01	0.984071	0.167707	0.0311212	n	n	0.762047	1.01	n	0.153259	0.152739	0.0344096	0.176128	0.129134	0.0554985	0.434696	0.425334	-1.70679	0.846759	GO:0036157, GO:0005737	GO:0045504, GO:0003774, GO:0043014	GO:0036158		-0.000865374	0.0045364		0.059	0.058		0.154	0.116		0.337419	0.19851		1	1
FBtr0088551	0	0	0	0	0	0	0	0	0	0	0	0	0	0	0	0	0	0	0	0	0	0	0	0	0	0	0	0	0	0	0	0	0	0	0	0	0	0	0	0	0	0	0	0	0	0	0	0	0	0	0	0	0	0	0	0	0	0	0	0	0	0	0	0	0	0	0	0	0	0	0	0	0	0	0	0	0	0	0	0	0	0	0	0	0	0	0	0	0	0	0	0	0	0	0	0	0	0	0	0	0	0	0	0	0	0	0	0	0	0	0	0	0	0	0	0	0	0	0	0	0	0	0	0	0	0	0	0	0	0	0	0	0	0	0	0	0	0	0	0	0	0	0	0	0	0	0	0	0	0	0	0	0	1	0	0	0	0	0	0	0	0	0	0	0	0	0	0	0	0	0	0	0	0	0	0	0	0	0	0	0	0	0	0	0	0	0	0	0	0	0	0	0	0	0	0	0	0	0	0	0	0	0	0	0	0	0	0	0	0	0	0	0	0	0	0	0	0	0	0	0	0	0	0	0	0	0	0	0	0	0	0	0	0	0	0	0	0	0	0	0	0	0	0	0	0	0	0	0		0	0	0	0	0	0	0	0	0	0	0	0	0	0	0	0	0	0	0	0	0	0	0	0	0	0	0	0	0	0	0	0	0	0	0	0	0	0	0	0	0	0	0	0	0	0	0	0	0	0	0	0	0	0	0	0	0	0	0	0	0	0	0	0	0	0	0	0	0	0	0	0	0	0	0	0	0	0	0	0	0	0	0	0	0	0	0	0	0	0	0	0	0	0	0	0	0	0	0	0	0	0	0	0	0	0	0	0	0	0	0	0	0	0	0	0	0	0	0	0	0	0	0	0	0	0	0	0	0	0	0	0	0	0	0	0	0	0	0	0	0	0	0	0	0	0	0	0	0	0	0	0	0	0.214125	0	0	0	0	0	0	0	0	0	0	0	0	0	0	0	0	0	0	0	0	0	0	0	0	0	0	0	0	0	0	0	0	0	0	0	0	0	0	0	0	0	0	0	0	0	0	0	0	0	0	0	0	0	0	0	0	0	0	0	0	0	0	0	0	0	0	0	0	0	0	0	0	0	0	0	0	0	0	0	0	0	0	0	0	0	0	0	0	0	0	0	0	0	0	0		1	FBgn0033412	protein_coding	CG13955	1													0	-0.181434	1	0.937459	1.01	1.01	0	-0.0784635	n	n				0	0	0	0.00823557	0.00205889	0.00356611	-0.57735	-0.57735	-0.57735	1.73205
FBtr0300293	0	11	873	0	76	0	25	1	31	51	0	14	0	0	0	192	41	0	0	0	0	0	13	0	0	0	18	80	0	90	0	0	11	42	0	0	13	70	20	0	0	0	0	0	0	0	0	0	0	0	0	0	0	102	0	0	0	0	0	0	0	0	0	5	7	0	59	0	0	0	0	0	0	68	0	0	0	18	0	55	0	0	0	0	0	15	10	6	0	1	0	0	9	0	8	0	0	0	0	80	9	274	3	1	0	92	0	0	2	76	0	121	39	0	2	6	8	85	4	14	0	2	1	15	0	16	7	0	0	0	5	13	0	7	180	16	11	8	4	1	9	6	0	0	0	0	68	15	0	1	0	2	4	1	1	4	0	0	21	30	0	109	0	1	1	4	2	0	0	25	24	73	0	19	320	193	1	61	178	0	0	0	0	0	65	0	8	0	0	252	0	0	0	0	0	0	0	0	180	0	0	112	4	1	3	3	7	6	2	0	4	11	4	3	5	8	5	1	0	0	0	28	0	0	0	0	0	0	0	0	0	0	147	16	0	0	0	0	1	2	5	8	0	0	92	0	0	11	0		0	0	6.80387	0	3.37156	0	0	0.918386	0	5.00988	0	3.41684	0	0	0	6.00607	3.52857	0	0	0	0	0	0	0	0	0	0	5.79181	0	6.55658	0	0	2.88362	5.19417	0	0	0	4.48027	3.91934	0.613532	0	0	0	0	0	0	0	0	0	0	0	0	0	5.83845	0	0	0	0	0	0	0	0	0	2.04963	0	0	3.89918	0	0	0	0	0	0	6.81634	0	0	0	5.48382	0	6.50557	0	0	0	0	0	3.97177	0	1.46989	0	1.12433	0	0	6.29957	0	0	0	0	0	0	5.49346	0	6.4545	0	0.584963	0.286881	4.87234	0	0	0	4.93782	0	5.80735	5.13217	0.298658	0.887525	1.46467	0	4.79442	1.8953	2.9982	0	1.27501	0.604071	0	0	0	1.8953	0	0	0	0	0	0	1.46989	6.15117	2.83592	0	1.69599	0.887525	0.565597	3.05311	0	0	0	0	0	4.75702	0	0	0.823749	0	1.05658	1.01436	0.389567	0.565597	1.56071	0	0	0	3.0197	0	5.32481	0	0.650765	0.275007	1.3505	0.773996	0	0	3.47638	2.01436	3.77821	0	5.35403	6.53045	5.22033	0.286881	3.31034	5.06393	0	0	0	0	0	5.44062	0	0	0	0	6.64731	0	0	0	0	0	0	0	0	6.18923	0	0.422233	6.70764	0	0	1.64616	1.89142	1.852	2.3505	0.887525	0	1.40054	2.5509	2.34483	1.20789	1.48027	0	0	1.14405	0	0	0	4.33128	0	0	0	0	0	0	0	0	0	0	6.59201	0	0.536053	0	0	0	1.01436	2.08406	2.48285	2.31325	0	0	6.60333	0	0	0	0		5304	FBgn0033413	protein_coding	prel	2													1.41437	2.45425	0.00691436	0.000163651	0.0463006	0.000472907	2.70094	3.76938	up	up	-0.0474466	0.983598	n	0.84305	1.58867	1.18112	0.883664	1.12412	0.298276	-0.942333	1.55743	0.19107	-0.806169	GO:0005739, GO:0030061, GO:0005739, GO:0005758	GO:1990050	GO:0048813, GO:0070584, GO:0015914	0.0972491	-0.000134071	0.107537	0.457	0.765	0.388	0.317	0.923	0.86	0.0107136	0.755867	0.0207409	1	1	1
FBtr0333003	0	365	23	0	13	0	935	1	79	48	0	16	0	0	0	8	15	0	0	0	0	0	366	0	0	0	126	92	0	104	0	0	10	33	0	0	21	22	19	1	0	0	0	0	0	0	0	0	0	0	0	0	0	56	0	0	0	0	0	0	0	0	0	5	64	0	41	0	0	0	0	0	0	19	0	0	0	25	0	14	0	0	0	0	0	13	156	5	0	2	0	0	8	0	34	0	0	0	0	7	121	152	6	1	1	27	0	0	4	17	0	229	50	1	0	3	15	9	3	12	0	3	1	98	0	44	2	0	0	0	15	48	0	6	10	5	104	6	2	0	3	12	0	0	0	0	12	49	0	1	0	3	4	1	1	4	0	0	88	26	0	14	0	1	1	4	2	0	0	20	132	39	0	15	20	15	0	131	14	0	0	0	0	0	93	0	44	0	0	43	0	0	0	0	0	0	0	0	11	0	1	111	7	3	4	3	2	6	1	0	2	4	5	4	4	28	7	1	0	0	0	7	0	0	0	0	0	0	0	0	0	0	14	292	1	0	0	0	0	2	4	8	0	0	13	0	0	55	0		0	5.19377	1.36177	0	0	0	7.71795	0	5.07425	0	0	0	0	0	0	0	1.85599	0	0	0	0	0	6.86938	0	0	0	5.69627	0	0	0	0	0	0	0	0	0	3.90785	0	0	0	0	0	0	0	0	0	0	0	0	0	0	0	0	0	0	0	0	0	0	0	0	0	0	0	4.64616	0	2.88557	0	0	0	0	0	0	0	0	0	0	0	0	0	0	0	0	0	0	0	6.68328	0	0	0	0	0	0.0143553	0	4.77083	0	0	0	0	0	5.32373	5.60377	2.17951	0	0	0	0	0	0.948601	0	0	6.79051	0	0	0	0	2.39506	0	0	0	0	0	0	5.34837	0	4.19928	0	0	0	0	2.5509	4.27053	0	0	0	0	4.80684	0	0.516015	0	0	2.74846	0	0	0	0	0	4.48478	0	0	0	0	0	0	0	0	0	0	5.26491	2.91839	0	0	0	0	0	0	0	0	0	0	4.50462	2.83794	0	0	0	0	0	4.53667	0	0	0	0	0	0	0	0	3.59455	0	0	0	0	0	0	0	0	0	0	0	0	0	0	0	2.34483	1.20789	0	0	0	0	0	0	0	0	0	0	0	2.55336	2.66903	0	0	0	0	0	0	0	0	0	0	0	0	0	0	0	0	6.81724	0	0	0	0	0	0	0	0	0	0	0	0	0	8.47241	0		5133	FBgn0033413	protein_coding	prel	2													1.65733	2.46726	0.00147607	0.000154616	0.0149117	0.000448904	3.17935	3.78354	up	up	1.09531	0.829232	n	0.498349	0.893459	0.126853	0.394721	0.478345	0.275345	0.07265	1.50761	-1.27655	-0.303708	GO:0005739, GO:0030061, GO:0005739, GO:0005758	GO:1990050	GO:0048813, GO:0070584, GO:0015914	0.121867	0.000480826	0.113295	0.467	0.882	0.393	0.317	0.846	0.86	0.0149783	0.478399	0.0193698	1	1	1
FBtr0088547	0	0	0	0	108	0	0	0	0	0	0	0	0	0	0	0	29	0	0	0	0	0	0	0	0	0	0	0	144	0	45	0	50	0	0	0	0	0	0	0	0	0	0	0	0	0	0	0	0	0	0	0	0	0	0	0	0	0	0	0	0	0	99	0	0	0	8	0	0	0	0	0	0	0	0	0	0	0	0	0	0	0	0	0	0	0	0	4	0	0	0	0	0	0	0	0	0	202	0	0	0	0	2	1	0	92	0	0	1	0	0	0	394	0	0	6	0	0	0	82	0	0	0	0	0	2	0	0	0	0	60	0	0	10	0	0	0	2	5	2	4	0	0	0	88	16	0	31	0	0	0	1	1	0	0	0	0	0	0	1	0	0	0	0	1	1	2	0	0	100	0	100	0	0	0	0	0	0	0	0	0	0	0	0	0	0	0	0	0	0	0	0	0	0	0	0	0	0	0	0	0	0	5	7	10	10	11	1	3	0	2	1	7	4	5	56	18	1	0	0	0	0	0	0	0	0	0	0	0	216	0	0	0	0	0	0	0	0	0	1	1	1	0	0	0	0	0	0	0		0	0	0	0	3.87971	0	0	0	0	0	0	0	0	0	0	0	3.2555	0	0	0	0	0	0	0	0	0	0	0	4.47768	0	3.5097	0	4.31034	0	0	0	0.565597	0	0	0	0	0	0	0	0	0	0	0	0	0	0	0	0	0	0	0	0	0	0	0	0	0	7.23391	0	0	0	1.848	0	0	0	0	0	0	0	0	0	0	0	0	0	0	0	0	0	0	0	0	1.09085	0	0	0	0	0	0	0	0	0	6.89688	0	0	0	0	1.25096	0.565597	0	4.765	0	0	0.443607	0	0	0	7.48269	0	0	1.5008	0	0	0	4.78293	0	0	0	0	0	1.23879	0	0	0	0	4.22497	0	0	1.55582	0	0	0	0.807355	1.45943	1.68706	2.3978	0	0	0	5.05875	3.19692	0	3.80632	0	0	0	0.594549	0.378512	0	0.356144	0.367371	0	0	0	0	0	0	0	0.422233	0.584963	0.536053	0.695994	0	0	4.79597	0	4.39438	0	0	0	0	0	0	0	0	0	0	0	0	0	0	0	0	0	0	0	0	0	0	0	0	0	0	0	0	0	0	2.01436	2.15381	2.3978	2.87774	2.43829	0.847997	1.41684	0	1.11103	0.815575	2.52857	1.20789	1.38957	3.34767	3.5435	1.27501	0	0	0	0	0	0	0	0	0	0	0	6.94146	0	0	0	0	0.604071	0	0	0	0	1.54102	1.37295	0.659925	0	0	0	0	0	0	0		2054	FBgn0033421	protein_coding	CG1888	4													0.199025	0.955247	0.929319	0.543878	0.96892	0.645829	0.0887018	-0.606959	n	n	0.543823	0.973917	n	0.473179	0.407886	0.964578	1.14951	0.748788	0.315958	-0.872298	-1.07895	0.68297	1.26828				0.0193963	-0.00723663	0.0296691	0.095	0.647	0.107	0.119	0.769	0.721	0.645436	0.309122	1.63069e-15	1	1	5.65669e-11
FBtr0310031	0	0	0	0	1	0	0	0	0	0	0	0	0	0	0	0	1	0	0	0	0	0	0	0	0	0	0	0	1	0	1	0	1	0	0	0	0	0	0	0	0	0	0	0	0	0	0	0	0	0	0	0	0	0	0	0	0	0	0	0	0	0	1	0	0	0	1	0	0	0	0	0	0	0	0	0	0	0	0	0	0	0	0	0	0	0	0	1	0	0	0	0	0	0	1	0	0	1	0	0	0	0	1	0	0	1	0	0	0	0	0	0	1	0	0	1	0	0	0	1	0	0	0	0	0	1	0	0	0	0	1	0	0	1	0	0	0	1	1	1	1	0	0	0	1	1	0	1	0	0	0	0	0	0	0	0	0	0	0	0	0	0	0	0	0	0	1	0	0	1	0	1	0	0	0	0	0	0	0	0	0	0	0	0	0	0	0	0	0	0	0	0	0	0	0	0	0	0	0	0	0	0	1	1	1	1	1	0	1	0	1	0	1	1	1	1	1	0	0	0	0	0	0	0	0	0	0	0	0	1	0	0	0	0	0	0	0	0	0	0	1	0	0	0	0	0	0	0	0		0	0	0	0	0	0	0	0	0	0	0	0	0	0	0	0	0	0	0	0	0	0	0	0	0	0	0	0	0	0	0	0	0	0	0	0	0	0	0	0	0	0	0	0	0	0	0	0	0	0	0	0	0	0	0	0	0	0	0	0	0	0	0	0	0	0	0	0	0	0	0	0	0	0	0	0	0	0	0	0	0	0	0	0	0	0	0	0	0	0	0	0	0	0	0.464668	0	0	0	0	0	0	0	0	0	0	0	0	0	0	0	0	0	0	0	0	0	0	0	0	0	0	0	0	0	0	0	0	0	0	0	0	0	0	0	0	0	0	0	0	0	0	0	0	0	0	0	0	0	0	0	0	0	0	0	0	0	0	0	0	0	0	0	0	0	0	0	0	0	0	0	0	0	0	0	0	0	0	0	0	0	0	0	0	0	0	0	0	0	0	0	0	0	0	0	0	0	0	0	0	0	0	0	0	0	0	0	0	0	0	0	0	0	0	0	0	0	0	0	0	0	0	0	0	0	0	0	0	0	0	0	0	0	0	0	0	0	0	0	0	0	0	0	0	0	0	0	0	0	0		42	FBgn0033421	protein_coding	CG1888	4													-0.0817853	-1.27083	0.881597	0.0464418	1.01	0.0789753	-0.148946	-1.99136	n	n	-0.0837487	1.01	n	0.00460068	0	0	0	0.00115017	0.00199215	1.73205	-0.57735	-0.57735	-0.57735				-0.000298854	-0.00166721	-0.00213821	0.086	0.294	0.107	0.129	0.577	0.465	0.301316	0.10252	4.68174e-09	1	1	0.000162405
FBtr0310032	6	0	0	0	0	0	0	0	0	0	0	0	0	0	0	0	0	0	0	0	0	0	0	0	0	0	0	0	0	0	0	0	10	0	0	0	0	0	0	0	0	0	0	0	0	0	0	0	0	0	0	0	0	0	0	0	0	0	0	0	0	0	0	0	0	0	0	0	0	0	0	0	0	4	3	0	0	0	0	0	0	0	0	0	0	0	0	0	0	0	0	0	0	0	1	0	0	0	0	0	0	0	0	1	0	0	0	0	0	0	0	0	0	0	0	0	0	0	0	0	0	0	0	0	0	0	0	0	0	0	0	0	0	0	0	0	0	0	0	0	0	0	0	0	0	0	0	0	0	0	0	0	0	0	0	0	0	0	0	11	0	0	0	0	0	0	0	0	0	0	0	0	0	0	0	0	0	0	0	0	0	0	0	0	0	21	0	0	0	0	0	0	0	0	0	0	0	0	0	0	4	0	0	0	0	0	0	0	0	0	2	0	0	0	0	0	0	0	0	0	0	9	0	0	0	0	0	0	0	0	0	0	0	0	0	0	0	0	0	0	1	0	0	0	0	0	1	0	0		0.250962	0	0	0	0	0	0	0	0	0	0	0	0	0	0	0	0	0	0	0	0	0	0	0	0	0	0	0	0	0	0	0	0.903038	0	0	0	0	0	0	0	0	0	0	0	0	0	0	0	0	0	0	0	0	0	0	0	0	0	0	0	0	0	0	0	0	0	0	0	0	0	0	0	0	1.31615	1.47508	0	0	0	0	0	0	0	0	0	0	0	0	0	0	0	0	0	0	0	0.250962	0	0	0	0	0	0	0	0	0.137504	0	0	0	0	0	0	0	0	0	0	0	0	0	0	0	0	0	0	0	0	0	0	0	0	0	0	0	0	0	0	0	0	0	0	0	0	0	0	0	0	0	0	0	0	0	0	0	0	0	0	0	0	0	0	0	0.918386	0	0	0	0	0	0	0	0	0	0	0	0	0	0	0	0	0	0	0	0	0	0	0	0	0	1.44361	0	0	0	0	0	0	0	0	0	0	0	0	0	0	0.505891	0	0	0	0	0	0	0	0	0	0.15056	0	0	0	0	0	0	0	0	0	0	1.32193	0	0	0	0	0	0	0	0	0	0	0	0	0	0	0	0	0	0	0.263034	0	0	0	0	0	0.226509	0	0		74	FBgn0033421	protein_coding	CG1888	4													-0.727669	0.370801	0.607207	0.825249	1.01	0.883578	-0.514064	0.220799	n	n	-0.474979	1.01	n	0.068928	0.0157218	0	0.0211961	0.0264615	0.0257229	1.65092	-0.417514	-1.02871	-0.204696					-0.00100442			0			0.115			0.159752			1
FBtr0310033	0	0	0	0	16	0	0	0	0	0	0	0	0	0	0	0	3	0	0	0	0	0	0	0	0	0	0	0	3	0	1	0	11	0	0	0	0	0	0	0	0	0	0	0	0	0	0	0	0	0	0	0	0	0	0	0	0	0	0	0	0	0	5	0	0	0	1	0	0	0	0	0	0	0	0	0	0	0	0	0	0	0	0	0	0	0	0	1	0	0	0	0	0	0	0	0	0	1	0	0	0	0	0	0	0	1	0	0	0	0	0	0	16	0	0	1	0	0	0	6	0	0	0	0	0	1	0	0	0	0	3	0	5	4	0	0	0	1	1	1	1	0	0	0	1	1	0	1	0	0	0	0	0	0	0	0	0	0	0	0	0	0	0	0	0	0	1	0	0	3	0	1	0	0	0	0	0	0	0	0	0	0	0	0	0	0	0	0	0	0	0	0	0	0	0	0	0	0	0	0	0	0	1	1	1	1	1	0	1	0	1	0	1	1	1	1	7	0	0	0	0	0	0	0	0	0	0	0	0	1	0	0	0	1	0	0	0	0	0	0	1	0	0	0	0	0	0	0	0		0	0	0	0	0.956057	0	0	0	0	0	0	0	0	0	0	0	0.321928	0	0	0	0	0	0	0	0	0	0	0	0.189034	0	0	0	1.41143	0	0	0	0	0	0	0	0	0	0	0	0	0	0	0	0	0	0	0	0	0	0	0	0	0	0	0	0	0	1.84398	0	0	0	0	0	0	0	0	0	0	0	0	0	0	0	0	0	0	0	0	0	0	0	0	0	0	0	0	0	0	0	0	0	0	0	0	0	0	0	0	0	0	0	0	0	0	0	0	0	2.09424	0	0	0	0	0	0	0.910733	0	0	0	0	0	0	0	0	0	0	0.344828	0	0.895303	0.367371	0	0	0	0	0	0	0	0	0	0	0	0	0	0	0	0	0	0	0	0	0	0	0	0	0	0	0	0	0	0	0	0	0	0	0	0.321928	0	0	0	0	0	0	0	0	0	0	0	0	0	0	0	0	0	0	0	0	0	0	0	0	0	0	0	0	0	0	0	0	0	0	0	0	0	0	0	0	0	0	0	0	0	0	1.28688	0	0	0	0	0	0	0	0	0	0	0	0	0	0	0	0	0.275007	0	0	0	0	0	0	0	0	0	0	0	0	0	0	0		112	FBgn0033421	protein_coding	CG1888	4													0.717718	-0.913975	0.283087	0.246061	1.01	0.335403	1.07341	-1.15997	n	n	-0.15472	1.01	n	0.0171619	0.0780808	0	0.0494954	0.0361845	0.0300152	-0.633765	1.39583	-1.20554	0.443472				0.002103	-0.00312998	-0.00143221	0.105	0.294	0.112	0.119	0.538	0.442	0.881029	0.143759	6.47025e-07	1	1	0.0224447
FBtr0088519	0	0	0	0	0	0	0	0	0	0	0	0	0	0	0	0	0	0	0	0	0	0	0	0	0	0	0	0	0	0	0	0	0	0	0	0	0	0	0	0	0	0	0	0	0	0	0	0	0	0	0	0	0	0	0	0	0	0	0	0	0	0	0	0	0	0	0	0	0	0	0	0	0	0	0	0	0	0	0	0	0	0	0	0	0	0	0	0	0	0	0	0	0	0	0	0	0	0	0	0	0	0	0	0	0	0	0	0	0	0	0	0	0	0	0	0	0	0	0	0	0	0	0	0	0	0	0	0	0	0	0	0	0	0	0	0	0	0	0	0	0	0	0	0	0	0	0	0	0	0	0	0	0	0	0	1	0	0	0	0	0	0	0	0	0	0	0	0	0	0	0	0	0	0	0	0	0	0	0	0	0	0	0	0	0	0	0	0	0	0	0	0	0	0	0	0	0	0	0	0	0	0	0	0	0	0	0	0	0	0	0	0	0	0	0	0	0	0	0	0	0	0	0	0	0	0	0	0	0	0	0	0	0	0	0	0	0	0	0	0	0	0	0	0	0	0	0	0	0		0	0	0	0	0	0	0	0	0	0	0	0	0	0	0	0	0	0	0	0	0	0	0	0	0	0	0	0	0	0	0	0	0	0	0	0	0	0	0	0	0	0	0	0	0	0	0	0	0	0	0	0	0	0	0	0	0	0	0	0	0	0	0	0	0	0	0	0	0	0	0	0	0	0	0	0	0	0	0	0	0	0	0	0	0	0	0	0	0	0	0	0	0	0	0	0	0	0	0	0	0	0	0	0	0	0	0	0	0	0	0	0	0	0	0	0	0	0	0	0	0	0	0	0	0	0	0	0	0	0	0	0	0	0	0	0	0	0	0	0	0	0	0	0	0	0	0	0	0	0	0	0	0	0	0	0.422233	0	0	0	0	0	0	0	0	0	0	0	0	0	0	0	0	0	0	0	0	0	0	0	0	0	0	0	0	0	0	0	0	0	0	0	0	0	0	0	0	0	0	0	0	0	0	0	0	0	0	0	0	0	0	0	0	0	0	0	0	0	0	0	0	0	0	0	0	0	0	0	0	0	0	0	0	0	0	0	0	0	0	0	0	0	0	0	0	0	0	0	0	0		1	FBgn0033422	protein_coding	Or45b	1													0	-0.181434	1	0.937459	1.01	1.01	0	-0.0784635	n	n				0	0	0.0248372	0	0.00620931	0.0107548	-0.57735	-0.57735	1.73205	-0.57735	GO:0032590, GO:0016021, GO:0005886	GO:0005549, GO:0004984	GO:0050911, GO:0050911
FBtr0088520	0	0	0	0	0	0	0	0	0	0	0	0	0	0	0	0	0	0	0	0	0	0	0	0	0	0	0	0	0	0	0	0	0	31	0	0	0	0	0	0	0	0	0	0	0	0	0	0	0	0	0	0	0	0	0	0	0	0	0	0	0	0	0	5	0	0	0	0	0	0	0	0	0	0	0	0	0	0	0	0	0	0	0	0	0	0	0	0	0	0	0	6	0	0	0	0	0	0	0	0	0	0	0	0	0	0	0	0	0	0	0	0	0	0	0	0	0	0	0	0	0	0	0	0	0	0	0	0	0	0	0	0	0	0	0	0	0	0	0	0	0	0	0	0	0	0	0	0	0	0	0	0	0	0	0	0	0	0	0	0	0	0	0	0	0	0	0	0	0	0	0	0	0	0	0	0	0	7	0	0	0	0	0	0	0	0	0	0	0	0	0	0	0	0	0	0	0	0	0	0	0	0	0	0	0	0	0	0	1	5	2	0	0	0	0	0	0	0	0	0	0	0	0	0	0	0	0	0	0	0	0	0	0	0	0	0	0	0	0	0	0	0	0	0	0	0	0	0	0		0	0	0	0	0	0	0	0	0	0	0	0	0	0	0	0	0	0	0	0	0	0	0	0	0	0	0	0	0	0	0	0	0	3.88166	0	0	0	0	0	0	0	0	0	0	0	0	0	0	0	0	0	0	0	0	0	0	0	0	0	0	0	0	0	1.37851	0	0	0	0	0	0	0	0	0	0	0	0	0	0	0	0	0	0	0	0	0	0	0	0	0	0	0	1.36177	0	0	0	0	0	0	0	0	0	0	0	0	0	0	0	0	0	0	0	0	0	0	0	0	0	0	0	0	0	0	0	0	0	0	0	0	0	0	0	0	0	0	0	0	0	0	0	0	0	0	0	0	0	0	0	0	0	0	0	0	0	0	0	0	0	0	0	0	0	0	0	0	0	0	0	0	0	0	0	0	0	0	0	0	0	1.05658	0	0	0	0	0	0	0	0	0	0	0	0	0	0	0	0	0	0	0	0	0	0	0	0	0	0	0	0	0	0	0.333424	1.66448	0.575312	0	0	0	0	0	0	0	0	0	0	0	0	0	0	0	0	0	0	0	0	0	0	0	0	0	0	0	0	0	0	0	0	0	0	0	0	0	0		57	FBgn0033423	protein_coding	CG1809	1													-0.655417	-0.0447127	0.98278	0.87845	1.01	1.01	-0.0215841	-0.152935	n	n	-0.860034	1.01	n	0.0655638	0.0100627	0.0979108	0.0349514	0.0521222	0.0329435	0.408021	-1.27671	1.38991	-0.521218	GO:0009986	GO:0004035	GO:0016311
FBtr0088521	0	8	0	0	89	0	5	0	0	0	6	0	0	10	0	4	6	0	0	0	0	0	0	0	0	0	5	1	0	20	12	0	0	0	9	0	9	0	0	18	0	0	0	0	0	0	0	0	0	0	0	0	0	0	0	0	0	0	19	0	0	41	36	0	5	33	0	0	0	0	0	0	0	2	0	0	0	14	0	0	0	2	0	0	0	0	26	3	0	7	0	0	0	0	0	0	0	188	5	4	0	1	4	0	1	0	0	0	1	7	0	3	0	7	0	1	10	97	0	2	0	8	0	0	0	3	0	0	5	0	0	0	0	6	0	1	0	2	4	2	5	6	6	0	0	78	0	1	0	0	0	1	1	2	1	0	0	0	16	3	0	2	2	3	1	1	5	4	0	21	16	28	0	0	0	5	4	2	6	0	175	0	0	0	0	2	57	0	0	0	0	0	0	0	0	0	0	9	0	0	0	0	4	10	4	10	5	4	1	4	1	4	4	5	2	7	6	1	0	0	0	0	0	0	0	0	0	0	0	0	0	0	0	1	3	1	1	1	0	3	3	6	0	0	0	0	17	0	8		0.124328	0	0	0	3.3978	0	0	0	0	0	2.26003	0	0	0	0	0	0	0	0	0	0	0	0	0	0	0	0	0	0	0	0	0	0	0	3.05485	0	0	0	0	3.70044	0	0	0	0	0	0	0	0	0	0	0	0	0	0	0	0	0	0	3.53481	0	0	3.5435	5.78555	0	0	0	0	0	0	0	0	0	0	2.5008	0	0	0	4.47508	0	0	0	0	0	0	0	0	4.43829	0	0	0	0	0	0	0	0	0	0	6.50716	5.07082	2.22959	0	0	0	0.298658	0	0	0	0	0.505891	0	0	0	0	1.89918	0	0	0	4.88362	0	0	0	2.36457	0	0	0	0	0	0	0	0	0	0	0	1.12433	0	0.613532	0	0	0.275007	0	1.96717	0	0	0	0	5.04832	0	0.687061	0	0	0	0	0.432959	0.226509	0.516015	0.286881	0	0	2.54844	0.613532	0	0	0	0	0.475085	0	1.23266	0	0	2.36177	2.26604	2.87184	0	0	0	0	0	0.799087	0	0	5.44328	0	0	0	0	0	3.89142	0	0	0	0	0	0	0	0	0	0	0	0	0	0	0	1.3505	2.55827	1.09085	3.14241	0	1.926	0.604071	0	0	0.411426	0	0.632268	0	0	0.594549	0	0	0	0	0	0	0	0	0	0	0	0	0	0	0	0	0.731183	0	1.96717	0	0	0.941106	0	0	0	0	0	0	0	3.5008	0	2.90689		1331	FBgn0033426	protein_coding	CG1814	3													-0.336744	0.414584	0.547918	0.879177	0.758648	0.923398	0.600883	0.152012	n	n	0.888722	0.700482	n	0.374474	0.542463	0.539143	0.487209	0.485822	0.0679184	-1.63944	0.833958	0.785065	0.0204181	GO:0005634	GO:0003697, GO:0008253	GO:0006974	-0.00375894	0.0027439	0.0123838	0.352	0.941	0.301	0.248	0.923	0.93	0.138605	0.559335	5.24706e-09	1	1	0.000182015
FBtr0088522	0	388	0	0	102	0	552	0	0	0	3	0	0	106	0	25	80	0	0	0	0	0	0	0	0	0	192	2	0	94	131	0	0	0	4	0	55	0	0	3	0	0	0	19	0	0	0	0	0	0	0	0	0	0	0	0	0	0	5	0	0	6	18	0	113	1150	0	0	0	0	0	0	0	1	0	0	0	4	0	0	0	37	0	0	0	0	5	11	0	51	0	0	0	0	0	0	0	5	3	2	0	1	8	0	2	0	0	0	1	51	0	33	0	3	0	4	134	5	0	22	0	4	0	0	0	67	2	0	316	0	0	0	0	7	0	1	0	10	8	3	4	89	67	17	0	6	0	1	0	0	0	1	1	4	1	0	0	0	11	5	0	99	107	10	1	1	7	43	0	81	11	6	0	0	0	348	327	1	642	0	6	0	0	0	0	58	6	0	0	0	0	0	0	0	0	0	0	7	0	0	0	0	5	6	4	4	5	2	1	27	4	8	13	8	11	44	17	2	0	0	0	0	0	0	0	0	0	0	0	0	0	0	0	1	6	1	5	2	0	32	13	73	0	0	0	0	38	0	4		0	4.9644	0	0	3.33628	0	6.62659	0	0	0	0	0	0	4.96625	0	3.14241	4.10182	0	0	0	0	0	0	0	0	0	5.84097	0	0	5.14731	4.65306	0	0	0	0	0	4.67356	0	0	0	0	0	0	2.88362	0	0	0	0	0	0	0	0	0	0	0	0	0	0	0	0	0	0	3.66562	0	5.09466	7.22468	0	0	0	0	0	0	0	0	0	0	0	0	0	0	0	5.09466	0	0	0	0	0	1.69153	0	4.43162	0	0	0	0	0	0	0	0	0	0	0	0	0	0	0	0	0	0	0	3.6565	0	4.11853	0	0	0	0	4.64616	0	0	2.854	0	0	0	0	0	4.0321	0	0	6.07253	0	0	0	0	0.748461	0	0	0	1.62761	1.64616	0	0	4.7666	4.0635	2.54844	0	0	0	0	0	0	0	0	0	0.85599	0	0	0	0	0	1.16993	0	4.86344	5.1914	2.18587	0	0.536053	0.948601	3.12598	0	4.19219	0.887525	0	0	0	0	5.66107	5.87184	0	6.46532	0	0	0	0	0	0	3.59335	0	0	0	0	0	0	0	0	0	0	0	0	0	0	0	0	1.51096	0	0	0	0	0	0	3.77189	1.31034	2.08066	3.03914	1.37295	1.39506	2.75061	3.30305	1.51602	0	0	0	0	0	0	0	0	0	0	0	0	0	0	0	0	0	0	3.53978	2.47508	0	4.68538	3.26754	4.19298	0	0	0	0	4.16832	0	0		6153	FBgn0033426	protein_coding	CG1814	3													0.0451436	0.424913	0.102979	0.92845	0.292076	0.955414	1.63058	0.0897952	n	n	-0.785199	0.978486	n	0.676525	0.859197	1.10003	1.19241	0.957041	0.202552	-1.38491	-0.483057	0.705941	1.16203	GO:0005634	GO:0003697, GO:0008253	GO:0006974	0.019566	0.0193847	0.0509297	0.362	0.941	0.316	0.267	0.923	0.93	0.168014	0.663731	7.58423e-09	1	1	0.000263089
FBtr0088523	0	15	0	0	19	0	19	0	0	0	3	0	0	20	0	3	35	0	0	0	0	0	0	0	0	0	7	2	0	69	21	0	0	0	5	0	23	0	0	4	0	0	0	4	0	0	0	0	0	0	0	0	0	0	0	0	0	0	5	0	0	7	6	0	8	33	0	0	0	0	0	0	0	1	0	0	0	5	0	0	0	2	0	0	0	0	6	4	0	12	0	0	0	0	0	0	0	7	3	2	0	25	9	0	3	0	0	0	1	130	0	11	0	4	0	5	24	7	0	5	0	4	0	0	0	57	2	0	23	0	0	0	0	3	0	1	0	5	2	4	4	11	9	2	0	7	0	1	0	0	0	2	1	2	1	0	0	0	34	2	0	14	58	4	1	1	3	37	0	17	6	7	0	0	0	12	8	1	19	0	7	0	0	0	0	35	8	0	0	0	0	0	0	0	0	0	0	479	0	0	0	0	2	8	4	5	16	2	1	10	2	2	8	4	9	15	4	1	0	0	0	0	0	0	0	0	0	0	0	0	0	0	0	1	12	1	2	1	0	5	5	12	0	0	0	0	5	0	4		0	0	0	0	0	0	0	0	0	0	0	0	0	0	0	0	2.84599	0	0	0	0	0	0	0	0	0	0	1.17632	0	5.1534	0	0	0	0	0	0	2.17313	0	0	0	0	0	0	0	0	0	0	0	0	0	0	0	0	0	0	0	0	0	0	0	0	0	0	0	0	0	0	0	0	0	0	0	0	0	0	0	0	0	0	0	0	0	0	0	0	0	0	0	0	0.604071	0	0	0	0	0	0	0	0	0	0	0	3.0072	2.9241	0	0.903038	0	0	0	0	5.1819	0	0.432959	0	0	0	1.35614	0	0	0	0	0	0	0	0	0	3.85599	0.970854	0	0	0	0	0	0	0	0	0	0	0	0	2.14078	2.24793	0	0	0	0	0	0	0	0	0	0	0.757023	0	0	0	0	0	0	3.74524	0	0	0	4.66562	0	0	0	0	3.35332	0	0	0	0	0	0	0	0	0	0	0	0	0	0	0	0	0	3.28983	0	0	0	0	0	0	0	0	0	0	0	7.72996	0	0	0	0	0	1.57531	1.5509	0	2.80735	0	0	0	0	0	1.38405	0.505891	1.4957	1.09085	0	0	0	0	0	0	0	0	0	0	0	0	0	0	0	0	0	0	3.0993	0	0	0	0	0	0	0	0	0	0	0	0	0	0		1609	FBgn0033426	protein_coding	CG1814	3													2.01209	0.250454	0.0660956	0.317423	0.221331	0.415717	1.83777	-0.999768	n	n	0.0925384	0.733018	n	0.158295	0.328056	0.745653	0.342859	0.393716	0.215743	-1.09121	-0.304341	1.63128	-0.235727	GO:0005634	GO:0003697, GO:0008253	GO:0006974	0.0547651	0.0115441	0.0191735	0.362	0.941	0.316	0.267	0.923	0.93	0.150382	0.192131	6.91404e-09	1	1	0.000239841
FBtr0088542	22	0	0	37	0	57	0	0	0	0	0	0	0	0	0	0	1	0	0	0	0	0	0	0	0	0	30	0	0	0	0	0	0	0	0	0	5	0	0	0	0	31	0	0	0	0	0	0	0	0	0	0	10	0	0	0	0	0	0	0	0	0	0	0	0	0	0	0	0	0	0	0	0	0	0	0	0	48	25	0	0	0	0	11	0	9	0	0	0	0	0	6	0	0	0	0	0	0	0	0	0	0	1	1	0	9	0	0	0	0	0	29	0	30	0	0	0	0	0	0	0	0	0	0	21	0	0	0	0	0	0	0	0	2	0	0	0	0	0	0	0	0	0	0	0	2	0	13	0	0	0	0	0	0	0	0	0	0	13	0	0	0	0	0	0	0	1	0	0	0	0	4	0	0	0	0	0	28	0	0	0	0	0	0	0	0	0	0	0	0	0	0	0	0	0	0	0	0	0	0	38	0	2	1	0	0	0	0	0	0	1	0	2	0	0	0	1	0	0	0	0	0	0	0	0	0	0	0	0	0	48	44	0	0	0	0	0	0	0	0	0	0	0	0	0	0	10	0	0		0	0	0	0	0	0	0	0	0	0	0	0	0	0	0	0	0	0	0	0	0	0	0	0	0	0	0	0	0	0	0	0	0	0	0	0	0	0	0	0	0	0	0	0	0	0	0	0	0	0	0	0	0	0	0	0	0	0	0	0	0	0	0	0	0	0	0	0	0	0	0	0	0	0	0	0	0	0	0	0	0	0	0	0	0	0	0	0	0	0	0	0	0	0	0	0	0	0	0	0	0	0	0	0	0	0	0	0	0	0	0	0	0	0	0	0	0	0	0	0	0	0	0	0	0	0	0	0	0	0	0	0	0	0	0	0	0	0	0	0	0	0	0	0	0	0	0	0	0	0	0	0	0	0	0	0	0	0	0	0	0	0	0	0	0	0	0	0	0	0	0	0	0	0	0	0	0	0	0	0	0	0	0	0	0	0	0	0	0	0	0	0	0	0	0	0	0	0	0	0	0	0	0	0	0	0	0	0	0	0	0	0	0	0	0	0	0	0	0	0	0	0	0	0	0	0	0	0	0	0	0	0	0	0	0	0	0	0	0	0	0	0	0	0	0	0	0	0	0		593	FBgn0033427	protein_coding	Smyd4-1	2													1.22253	2.56484	0.434181	0.0501813	0.673671	0.0845301	0.782058	1.95842	n	n	1.63763	0.388927	n	0	0	0	0	0	0					GO:0005737, GO:0005634	GO:0042826	GO:0010629, GO:0042051	0.0144658	-0.000463975	0.0141411	0.143	0.118	0.131	0.119	0.231	0.186	0.510658	0.453205	0.571224	1	1	1
FBtr0339393	42	0	0	281	0	398	0	0	0	0	0	0	0	0	0	0	1	0	0	0	0	0	0	0	0	0	55	0	0	0	0	0	0	0	0	0	5	0	0	0	0	35	0	0	0	0	0	0	0	0	0	0	11	0	0	0	0	0	0	0	0	0	0	0	0	0	0	0	0	0	0	0	0	0	0	0	0	95	43	0	0	0	0	14	0	11	0	0	0	0	0	8	0	0	0	0	0	0	0	0	0	0	0	1	0	10	0	0	0	0	0	64	1	56	0	0	0	0	0	0	0	0	0	0	29	0	0	0	0	0	0	0	0	3	0	0	0	0	0	0	1	0	0	0	0	1	0	17	0	0	0	0	0	0	0	0	0	0	14	0	0	0	0	1	0	1	1	0	0	0	0	4	0	0	0	0	0	43	0	0	0	0	0	0	0	0	1	0	0	0	0	0	0	0	0	0	0	0	0	0	183	0	2	0	0	1	0	0	0	0	1	2	1	0	0	0	1	0	0	0	0	0	0	0	0	0	0	0	0	0	364	165	0	0	0	0	0	0	0	0	0	0	0	0	0	0	11	0	0		2.35332	0	0	4.65707	0	5.48961	0	0	0	0	0	0	0	0	0	0	0.367371	0	0	0	0	0	0	0	0	0	4.29719	0	0	0	0	0	0	0	0	0	1.83592	0	0	0	0	4.83137	0	0	0	0	0	0	0	0	0	0	2.17951	0	0	0	0	0	0	0	0	0	0	0	0	0	0	0	0	0	0	0	0	0	0	0	0	6.47541	4.7137	0	0	0	0	2.7866	0	2.88947	0	0	0	0	0	1.79909	0	0	0	0	0	0	0	0	0	0	0.31034	0.378512	0	1.91456	0	0	0	0	0	4.80116	0.298658	3.72028	0	0	0	0	0	0	0	0	0	0	3.01792	0	0	0	0	0	0	0	0	0.505891	0	0	0	0	0	0	0.454176	0	0	0	0	0.773996	0	2.8339	0	0	0	0	0	0	0	0	0	0	2.73769	0	0	0	0	0.238787	0	0.163499	0.15056	0	0	0	0	0.879706	0	0	0	0	0	3.0268	0	0	0	0	0	0	0	0	0.176323	0	0	0	0	0	0	0	0	0	0	0	0	0	5.57682	0	0.757023	0.263034	0	0.356144	0	0	0	0	0.226509	0.485427	0.879706	0	0	0	0.344828	0	0	0	0	0	0	0	0	0	0	0	0	0	6.1266	5.31107	0	0	0	0	0	0	0	0	0	0	0	0	0	0	3.03386	0	0		1978	FBgn0033427	protein_coding	Smyd4-1	2													0.728846	3.71832	0.0806353	0.0450807	0.250541	0.0769473	1.74701	2.0039	n	n	1.77013	0.398457	n	0.325387	0.542867	0.0768376	0.124928	0.267505	0.184294	0.314074	1.49415	-1.03458	-0.773639	GO:0005737, GO:0005634	GO:0042826	GO:0010629, GO:0042051	0.0289223	-0.00176058	0.0386727	0.152	0.118	0.146	0.139	0.308	0.233	0.648805	0.144446	0.326412	1	1	1
FBtr0088524	1313	365	982	65	226	1340	1055	0	0	26	0	165	255	0	230	0	164	360	266	27	583	121	0	0	0	0	290	118	1	0	115	0	42	0	0	0	118	105	124	23	19	748	87	188	486	0	1	0	0	229	231	243	199	158	165	94	1	0	0	0	12	0	0	0	78	0	206	0	0	0	41	0	0	47	19	73	1320	0	60	56	60	1	187	34	0	110	123	58	447	145	0	114	16	145	109	431	0	0	1	235	0	408	8	5	12	28	0	180	10	127	0	143	7	10	214	93	141	32	317	61	0	12	83	410	0	231	1	0	382	0	124	98	27	43	0	23	94	7	24	19	18	108	247	101	378	21	382	112	155	194	0	22	15	43	26	21	38	0	0	130	64	18	0	23	15	22	15	60	1	260	355	48	489	207	0	464	212	331	0	0	0	224	0	1	0	474	79	394	0	0	468	215	0	0	268	225	341	0	212	0	4	284	66	71	50	29	49	9	12	26	23	20	17	18	17	73	33	4	0	341	118	96	0	157	15	224	0	0	0	338	0	318	0	0	2	1	3	0	1	16	9	24	0	0	0	0	4	26	137		7.39103	5.4489	7.25115	3.43429	4.9364	8.02265	8.15456	0	0	3.47508	0	6.05832	6.87946	0	7.51696	0	5.60377	7.47646	7.99112	3.65421	7.36711	5.25285	0	0	0	0	6.99186	5.55336	0.201634	0	4.79753	0	4.06781	0	0	0	5.9279	4.9542	5.8107	3.98914	3.80323	9.2866	5.66021	6.39455	7.66541	0	0.722466	0	0	6.71603	6.5051	7.38353	6.07596	6.13894	6.4019	4.7866	0.505891	0	0	0	2.53356	0	0	0	5.06953	0	5.70874	0	0	0	7.01647	0	0	6.26172	5.615	6.4065	8.80219	0	5.52982	6.52105	4.8515	1.19535	7.85643	4.11936	0	6.18289	6.57016	3.65421	7.63749	6.15036	0	5.38922	6.51822	6.55382	6.42206	8.22391	0	0	2.33628	7.21014	0	7.32202	2.28688	1.34483	2.09761	3.20945	0	5.75275	1.54102	5.68032	0	6.40071	2.11437	1.94111	6.82388	4.55459	5.06005	3.61824	7.26369	4.4121	0	2.38405	4.77979	7.48446	0	6.3918	0.454176	0	6.89215	0	5.2604	5.22997	3.488	3.03914	0	3.22033	4.82833	1.25701	2.87381	3.6017	3.86295	5.43796	6.24812	5.4019	7.17523	3.46858	7.28151	5.5744	6.59649	6.55704	0	2.7845	1.74416	3.19535	3.11437	2.87578	5.78921	0	0	5.33056	5.36667	3.01792	0	3.19692	2.30451	2.65076	2.09761	4.34767	1.09761	6.18864	6.12453	3.45022	8.19486	8.20726	0	6.64717	5.85574	6.07039	0	0	0	6.01413	0	0.604071	0	7.28327	4.44559	6.7662	0	0	7.50216	5.95489	0	0	7.26369	5.64559	7.53013	0	6.64126	0	1.42761	7.36186	4.96578	4.8953	4.30378	4.1035	4.21801	2.26303	2.38681	3.7939	3.13093	3.16672	3.39506	2.36737	2.36457	3.72137	4.27277	2.0036	0	7.59738	6.0798	6.03958	0	6.283	2.89142	6.87971	0	0	0	7.64933	0	6.89893	0	0	1.07724	1.22033	2.8953	0	1.18269	4.10518	2.74201	3.06178	0	0	0	0	1.89918	7.45344	6.25437		28961	FBgn0033428	protein_coding	Updo	1							0.405968	0.66	0.977	0.135678	1	0	-0.226084	2.138	0.55578	4.08759e-06	0.764558	1.54253e-05	-0.589122	4.60688	n	up	-0.051101	0.986725	n	3.95204	3.41055	2.88007	2.77829	3.25524	0.468477	1.48738	0.33152	-0.800813	-1.01809	GO:0005829	GO:0004853	GO:0006783	-0.0412766	0.0201036	0.405968	0.657	0.941	0.66	0.663	1	0.977	0.232076	0.85383	0.135678	1	1	1
FBtr0088541	197	0	319	173	0	3	0	0	0	112	72	37	0	42	69	3	9	33	0	41	0	43	59	0	0	0	60	0	45	52	0	0	38	92	0	0	15	16	60	0	0	0	0	0	0	0	0	0	0	0	0	1	158	56	0	28	82	0	49	63	0	0	0	0	58	0	151	164	0	0	1	9	6	3	0	50	0	0	31	0	0	0	31	0	0	26	0	0	0	43	0	148	0	10	0	0	0	63	0	30	0	89	2	4	1	65	0	205	1	36	31	0	0	60	92	1	29	39	0	18	0	16	0	0	0	0	179	65	0	0	175	0	0	35	0	4	0	5	1	0	10	0	0	47	32	60	0	68	0	0	0	0	4	5	1	1	5	130	0	61	7	43	82	7	4	3	2	77	0	16	24	163	0	0	8	61	20	206	0	0	78	63	0	0	0	0	31	140	0	0	0	75	391	0	0	0	92	67	17	0	30	0	6	0	21	2	2	0	3	0	1	1	0	3	3	47	0	0	0	0	0	28	0	0	88	20	0	0	11	0	0	102	0	0	1	1	0	0	2	0	0	0	0	0	38	0	0	0	1		6.63154	0	7.60266	6.70141	0	0	0	0	0	7.52293	6.9034	6.0045	0	6.01926	7.7911	0	4.08491	6.12474	0	6.21781	0	5.81301	6.47816	0	0	0	6.73186	0	4.89627	7.02292	0	0	5.97934	7.81237	0	0	5.02148	4.38336	6.71026	0	0	0	0	0	0	0	0	0	0	0	0	1.94486	7.74725	6.74591	0	5.16229	7.25842	0	6.76607	7.10371	0	0	0	0	6.64472	0	7.15725	7.91982	0	0	0	6.05853	7.55413	5.23726	0	8.16712	0	0	6.80645	0	0	0	7.48494	0	0	6.3658	0	0	0	6.40582	0	7.9244	0	4.93923	0	0	0	7.46156	0	6.48317	0	7.21713	2.31325	2.9855	1.1635	6.44642	0	7.99577	1.36177	6.13996	6.30232	0	0	6.25852	7.77545	1.01436	5.0063	5.97888	0	4.82171	0	4.7366	0	0	0	0	8.11145	6.25172	0	0	7.81769	0	0	4.77452	0	3.14893	0	2.43829	1.71809	0	5.19771	0	0	6.45483	5.87529	7.02314	0	7.10758	0	0	0	0	2.08066	2.31034	1.18903	1.83996	4.8125	8.72697	0	6.32697	4.35826	6.34003	7.74665	3.55213	2.488	1.9222	1.84398	6.80967	0	4.36247	4.15299	7.01926	0	0	3.73335	5.6642	4.51538	7.39258	0	0	6.60348	6.17493	0	0	0	0	5.13463	7.24108	0	0	0	6.39249	8.68552	0	0	0	7.75809	7.60637	5.22381	0	5.8485	0	3.83996	0	5.09592	3.01614	2.51854	0	3.14241	0	1.25701	1.38957	0	1.92979	1.96717	5.11187	0	0	0	0	0	6.36387	0	0	7.29866	5.60851	0	0	4.66391	0	0	7.38879	0	0	1.65992	2.95606	0	0	4.50208	0	0	0	0	0	7.80084	0	0	0	1.73118		6516	FBgn0033429	protein_coding	CG12929	2													-0.0237795	2.8108	0.958996	1.40991e-06	0.980991	5.71496e-06	-0.0514137	4.8236	n	up	-0.592962	0.780489	n	2.99257	2.76889	1.37608	1.92118	2.26468	0.650317	1.11929	0.775326	-1.36641	-0.528207	GO:0005575	GO:0003674	GO:0008150	1.93387e-05	-0.00261099	0.122745	0.457	0.588	0.471	0.485	0.731	0.674	0.681532	0.149627	0.39248	1	1	1
FBtr0113060	1	0	1	1	0	681	0	0	0	2	2	2	0	3	1	130	4	1	0	1	0	1	1	0	0	0	1	0	1	1	0	0	2	40	0	0	1	1	1	0	0	0	0	0	0	0	0	0	0	0	0	0	1	1	0	2	1	0	9	1	0	0	0	0	21	0	1	41	0	0	2	1	1	1	0	1	0	0	1	0	0	0	1	0	0	1	0	1	0	4	0	1	0	1	0	0	0	1	0	3	0	1	0	1	0	1	0	1	1	2	1	0	0	2	1	0	2	1	0	1	0	1	0	0	0	0	1	1	0	0	1	0	0	6	0	1	0	0	1	0	1	0	0	2	2	1	0	2	0	0	0	0	1	2	1	1	11	2	0	1	12	2	2	2	2	2	1	1	0	2	1	1	0	0	1	1	1	2	0	0	2	1	0	0	0	0	1	1	0	0	0	1	1	0	0	0	1	2	1	0	2	0	1	1	3	1	1	3	2	0	0	0	0	0	0	2	0	0	0	0	0	3	0	0	4	1	0	0	1	0	0	2	0	0	0	0	0	0	1	0	0	0	0	0	1	0	0	0	0		0	0	0	0	0	8.8196	0	0	0	0	0	0	0	1.87184	0	7.47037	0	0	0	0	0	0	0	0	0	0	0	0	0	0	0	0	0	6.29572	0	0	0	0	0	0	0	0	0	0	0	0	0	0	0	0	0	0	0	0	0	0	0	0	3.93263	0	0	0	0	0	4.80012	0	0	5.63023	0	0	5.38785	0	0	0	0	0	0	0	0	0	0	0	0	0	0	0	0	0.799087	0	2.20789	0	0	0	0	0	0	0	0	0	0	0	0	0	0	0	0	0	0	0	0	0	0	0	0	0	0	0	0	0	0	0	0	0	0	0	0	0	0	0	0	0	0	0	1.90304	0	0	0	0	0	0	0	0	0	0	0	0	0	0	0	0	0	0	0	1.1375	1.02857	0	5.76713	0	0	0	4.76394	0	0	1.81558	1.49057	1.57046	0	0	0	0	0	0	0	0	0	0	0	0	0	0	0	0	0	0	0	0	0	0	0	0	0	0	0	0	0	0	0	0	0	0	0	0	0	1.27501	1.8953	0	0	2.44626	0	0	0	0	0	0	0	0	0	0	0	0	0	2.59455	0	0	2.08406	0	0	0	0	0	0	0	0	0	0	0	0	0	0	0	0	0	0	0	0	0	0	0	0		1105	FBgn0033429	protein_coding	CG12929	2													0.331385	1.83094	0.0381508	0.223326	0.153592	0.308678	-2.07323	1.21773	n	n	0.532213	0.0576673	n	0.37963	0.23987	0.422766	0.241204	0.320868	0.0817669	0.718659	-0.990593	1.24621	-0.974276	GO:0005575	GO:0003674	GO:0008150	0.0081229	0.000661372	0.0148541	0.448	0.529	0.461	0.475	0.5	0.512	0.521202	0.86363	0.367672	1	1	1
FBtr0339392	832	0	855	21	297	0	0	0	0	0	0	61	0	0	0	0	154	0	0	0	240	299	0	0	61	0	141	0	117	0	56	0	0	0	0	0	70	219	110	99	0	0	182	0	386	0	0	0	0	250	21	0	118	162	71	154	0	0	0	0	0	0	0	0	0	0	47	9	2	0	0	0	0	0	14	0	0	0	41	0	0	0	0	204	0	0	67	19	0	89	0	170	0	0	0	0	0	0	0	0	454	97	10	9	5	139	0	1	2	0	0	0	0	205	0	17	129	0	5	0	315	34	52	0	0	58	0	165	0	0	77	0	0	23	67	0	0	8	12	5	14	0	205	0	0	0	116	228	0	0	0	5	6	8	16	3	0	160	0	59	103	0	134	21	3	3	10	0	0	0	97	179	0	3	0	209	190	2	0	0	271	349	0	155	0	0	70	9	0	9	0	0	0	0	0	47	499	0	0	0	0	0	8	22	21	31	9	5	5	26	5	12	10	11	17	125	18	5	0	0	582	0	0	0	0	0	0	0	26	0	0	177	0	0	0	1	0	0	0	4	2	3	0	0	0	0	0	0	0		6.68342	0	6.9982	2.01792	5.26454	0	0	0	0	0	0	4.60585	0	0	0	0	5.45976	0	0	0	6.04439	6.48027	0	0	5.39541	0	5.90905	0	4.19377	0	3.76235	0	0	0	0	0	5.1375	5.93546	5.58767	5.96878	0	0	6.65478	0	7.27808	0	0	0	0	6.7849	3.14568	0	5.28244	6.11894	5.15259	5.42391	0	0	0	0	0	0	0	0	0	0	3.61706	2.07724	3.28096	0	0	0	0	0	5.12639	0	0	0	4.93876	0	0	0	0	6.57592	0	0	5.64904	2.21723	0	5.40531	0	5.89772	0	0	0	0	0	0	0	0	7.36028	5.22342	2.5008	1.87578	1.20789	5.33414	0	0.356144	0.454176	0	0	0	0	5.83441	0	2.31034	4.88069	0	1.72683	0	6.34837	3.6427	4.08236	0	0	4.39438	0	5.47086	0	0	4.54164	0	0	2.23879	4.92695	0	0	1.33342	2.01436	1.93357	3.47638	0	5.92908	0	0	0	5.52607	6.52685	0	0	0	1.19535	0.933573	1.29866	2.46728	0.903038	0	6.77689	0	4.18031	5.98391	0	6.21762	3.03034	0.815575	0.757023	1.63691	0	0	0	4.25701	5.19653	0	2.35614	0	5.46107	5.64674	0.464668	0	0	6.32948	6.59141	0	6.29205	0	0	4.22651	1.75275	0	2.19849	0	0	0	0	0	3.44095	8.02048	0	0	0	0	0	2.17951	3.25852	3.10098	4.1416	2.03914	1.59932	1.42761	3.74201	1.38957	2.488	2.67356	1.7866	2.32193	4.39849	3.40599	2.20789	0	0	8.30925	0	0	0	0	0	0	0	3.69153	0	0	6.00742	0	0	0	1.18903	0	0	0	2.28983	1.15056	0.910733	0	0	0	0	0	0	0		11835	FBgn0033431	protein_coding	CG1827	1													0.245032	1.67826	0.672947	0.0161994	0.839235	0.0309998	0.422107	2.40439	n	up	0.535278	0.850478	n	1.74554	1.76317	1.75428	1.93869	1.80042	0.0800738	-0.685401	-0.465182	-0.576209	1.72679	GO:0005764, GO:0005737, GO:0005764	GO:0003948, GO:0003948	GO:0006517, GO:0006517	0.0386357	-0.0159918	0.157904	0.343	0.882	0.35	0.356	0.923	0.907	0.974805	0.338716	0.000574215	1	1	1
FBtr0088531	220	482	1	64	3	452	1036	0	403	388	27	893	507	6	0	22	88	89	0	65	710	230	374	0	59	1045	134	252	2	392	286	0	345	8	1	5	53	285	105	352	0	0	174	190	0	0	470	0	0	3	179	205	369	0	1	0	168	199	301	0	570	0	43	154	65	0	223	229	164	44	143	113	0	101	6	79	2	138	190	0	205	97	42	0	0	30	0	5	0	5	0	720	1	158	18	294	1	371	28	57	42	133	3	1	1	306	0	247	1	3	442	61	409	125	77	5	0	158	8	151	422	23	190	336	87	52	134	0	391	0	123	0	253	17	0	84	119	8	5	1	16	327	67	126	277	103	508	118	0	151	10	5	2	9	2	4	29	160	227	167	33	139	2	12	5	6	7	124	98	125	528	176	44	25	667	546	125	547	74	1051	61	0	0	157	0	361	124	23	0	287	0	34	887	0	4	135	151	56	19	0	43	699	34	13	17	8	37	9	9	4	6	10	7	5	4	6	12	2	0	0	1	159	14	1	98	153	0	0	0	0	2	0	3	0	0	0	1	0	3	11	12	27	0	0	386	0	457	0	140		4.47119	5.36842	0.15056	3.15056	0.545968	5.98868	7.6393	0	6.72724	6.76726	3.26153	7.98647	7.38154	1.90304	0	3.70708	4.43029	5.05094	0	4.44824	7.22159	5.75087	6.69056	0	5.03958	8.45783	5.5659	6.19259	0.400538	7.38345	5.62673	0	6.55213	2.75702	0.475085	2.03914	4.94345	5.91289	5.28836	7.36781	0	0	6.26115	5.95117	0	0	7.77136	0	0	1.54102	5.68678	6.91648	6.51617	0	0.432959	0	5.96394	7.02126	6.81903	0	7.35685	0	6.27184	5.70791	4.43296	0	5.37365	5.98048	9.101	6.08513	8.39643	7.18299	0	6.90653	4.32912	6.18011	0.782409	7.26782	6.71081	0	6.12578	6.77742	6.03298	0	0	3.95327	0	1.25701	0	2.14078	0.632268	7.51885	2.30743	6.2317	4.19849	7.19545	1.02857	7.3579	6.86134	4.83794	4.18031	5.27463	1.43296	0.713696	0.250962	6.03826	0	5.7926	0.176323	1.25096	7.42878	5.32553	7.09614	4.95699	5.00405	1.43296	0	5.37851	2.51349	5.26491	6.32912	2.98003	5.51128	6.7211	4.69432	3.98277	5.45812	0	6.43463	0	4.80735	0	6.13873	1.74416	0	4.94673	4.72301	1.33342	1.19535	0.495695	3.71149	6.66349	4.29646	5.33771	6.26435	5.3978	7.19967	5.28021	0	5.76951	3.79805	1.08406	0.526069	1.45418	0.863938	1.04264	5.05268	6.35262	6.18269	5.2724	4.28318	5.35896	1.13093	2.38405	1.40599	1.32769	1.25701	4.89821	6.38629	4.88362	6.23726	4.82018	4.8679	5.03738	7.31079	6.41143	4.91695	6.31506	3.6017	7.68587	3.9644	0.263034	0	5.97039	0	6.43162	4.73064	2.72465	0	6.54272	0	3.87381	7.4149	0	2.07382	4.48607	6.25663	5.35473	2.97269	0	3.90207	8.15223	3.82782	2.60881	2.87381	2.69599	3.67807	2.51854	2.07039	1.91456	1.64616	2.30159	2.18269	1.39506	1.25096	0.799087	2.76553	1.852	0	0	1.13093	6.31433	3.68257	0.757023	5.4121	5.88947	0	0	0	0	0.765535	0	2.02857	0	0	0	1.31615	0	2.42223	3.60051	3.08406	3.09085	0	0	8.29269	0	7.81775	0	5.8495		31691	FBgn0033434	protein_coding	CG1902	2							0.577415	0.762	0.93	7.52346e-05	1	0	0.523035	3.78574	0.132142	7.12909e-19	0.34175	9.69721e-18	1.50571	8.87286	n	up	-0.181938	0.943837	n	3.69121	4.21672	1.77674	1.62709	2.82794	1.14248	0.755611	1.21559	-0.920109	-1.05109				0.132204	0.0124571	0.577415	0.781	0.882	0.762	0.743	0.962	0.93	0.0878983	0.559335	7.52346e-05	1	1	1
FBtr0088532	16	8	0	10	2	9	9	0	4	7	4	10	7	5	0	22	13	4	0	4	38	15	75	0	6	9	17	11	2	7	8	0	8	6	0	5	30	10	16	8	0	0	15	6	0	0	8	0	0	3	6	45	16	0	0	0	40	6	22	0	9	0	28	34	5	0	6	8	12	11	14	42	0	7	5	11	2	37	8	0	9	23	33	0	0	2	0	5	0	5	1	10	0	7	14	9	1	11	13	6	24	6	2	2	0	9	0	17	0	2	8	35	2	26	8	5	0	7	6	10	6	5	10	14	38	7	30	0	6	0	5	0	10	3	0	34	6	3	2	1	7	36	20	12	22	20	12	13	0	9	10	2	2	4	2	1	3	4	30	11	9	7	1	5	4	3	2	4	6	21	9	10	23	6	10	49	29	11	2	11	7	1	0	12	0	9	14	6	0	29	0	34	9	0	4	5	49	30	2	0	4	8	7	5	7	6	10	7	4	4	3	4	2	5	4	6	3	3	0	0	2	7	12	1	40	7	0	0	0	0	1	0	3	0	0	0	0	0	2	5	5	8	0	0	10	0	11	0	7		0	0	0	0	0	0	0	0	0	0	0	0	0	0	0	0	0	0	0	0	0	0	4.15704	0	0	0	0	0	0	0	0	0	0	0	0	0	0	0	0	0	0	0	0	0	0	0	0	0	0	0	0	0	0	0	0	0	0	0	0	0	0	0	0	0	0	0	0	0	0	0	0	0	0	0	0	0	0	0	0	0	0	0	0	0	0	0	0	0	0	0	0	0	0	0	0	0	0	0	0	0	0	0	0	0	0	0	0	0	0	0	0	0	0	0	0	0	0	0	0	0	0	0	0	1.76553	0	0	0	0	0	0	0	0	0	0	0	0	0	0	0	0	0	0	0	0	2.07724	0	0	0	0	0	0	0	0	0	0	0	0	0	2.48543	0	0	0	0	0	0	0	0	0	0	0	0	0	0	0	0	2.80941	0	0	0	0	0	0	0	0	0	0	0	0	0	0	0	0	0	0	0	0	0	0	0	0	0	0	0	0	0	0	0	0	0	0	0	0	0	0	0	0.722466	0	0	0	0	0	0	0	0	0	0	0	0	0	0	0	0	0	0	0	0	0	0	0	0	0	0	0	0	0	0	0	0	0		2175	FBgn0033434	protein_coding	CG1902	2													0.154389	1.32549	0.569687	0.000100879	0.773564	0.000302982	0.568513	3.88847	n	up	-0.464726	0.736901	n	0.0380473	0.090018	0	0.0277872	0.0389631	0.0325978	-0.0280939	1.56621	-1.19527	-0.342844				0.00715826	0.0009118	0.0475413	0.762	0.765	0.752	0.743	0.923	0.86	0.869009	0.930627	0.0120947	1	1	1
FBtr0088502	0	0	254	9	132	0	0	0	0	0	0	0	0	0	0	0	196	0	0	0	0	0	110	0	0	0	0	0	757	0	0	0	0	0	1	0	3	82	0	11	0	0	0	0	0	0	0	0	0	0	0	0	0	0	0	5	570	0	0	0	0	357	0	0	0	985	0	0	0	0	0	0	0	0	0	0	0	0	32	0	0	0	0	0	0	0	0	0	0	43	0	15	0	0	0	0	0	0	6	0	0	0	0	4	0	0	74	0	0	144	0	21	44	0	299	0	0	72	0	0	7	11	3	0	0	56	0	0	429	30	0	0	0	0	0	0	21	4	2	1	3	0	18	0	0	0	0	14	10	119	0	2	4	0	0	0	0	0	0	6	11	8	191	2	2	5	1	4	0	0	23	33	0	0	0	1121	0	0	0	0	105	410	0	0	0	0	0	0	0	0	0	0	0	0	0	0	0	0	0	0	0	0	0	11	0	6	0	5	0	0	1	1	0	6	0	26	9	1	0	0	0	0	0	0	0	1	0	0	0	0	0	0	0	0	0	0	0	0	1	0	0	0	0	0	0	0	205	0	0		0	0	5.26604	1.20163	4.13504	0	0	0	0	0	0	0	0	0	0	0	5.79468	0	0	0	0	0	5.34625	0	0	0	0	0	6.81121	0	0	0	0	0	0.604071	0	1.29866	4.54967	0	2.96532	0	0	0	0	0	0	0	0	0	0	0	0	0	0	0	1.23266	7.854	0	0	0	0	6.51554	0	0	0	7.52513	0	0	0	0	0	0	0	0	0	0	0	0	4.60585	0	0	0	0	0	0	0	0	0	0	4.38474	0	2.61824	0	0	0	0	0	0	4.59813	0	0	0	0	1.12433	0	0	4.98094	0	0	5.79181	0	3.66903	4.39025	0	7.23726	0	0	4.65878	0	0	1.47508	2.23266	0.933573	0	0	4.33842	0	0	6.99379	3.90111	0	0	0	0	0	0	2.7761	0.83996	0.584963	0.641546	1.65992	0	2.63923	0	0	0	0	2.71589	2.78869	5.79727	0	0.594549	0.678072	0	0	0	0	0	0	1.46989	2.94673	2.0072	6.71521	0.748461	0.584963	1.10434	0.275007	1.15704	0	0	2.3978	2.89918	0	0	0	7.84975	0	0	0	0	4.98231	6.81404	0	0	0	0	0	0	0	0	0	0	0	0	0	0	0	0	0	0	0	0	0	2.39506	0	2.02148	0	1.59455	0	0	0.400538	0.464668	0	1.22033	0	2.36737	2.53107	0.782409	0	0	0	0	0	0	0	0.613532	0	0	0	0	0	0	0	0	0	0	0	0	1.15056	0	0	0	0	0	0	0	7.0766	0	0		7155	FBgn0033437	protein_coding	CG12926	1													0.281293	3.08198	0.237681	0.0104893	0.484141	0.0209455	1.1808	2.55927	n	up	-0.0341707	0.828217	n	0.823477	1.02678	0.470864	0.628162	0.737321	0.208642	0.412936	1.38736	-1.2771	-0.52319				0.0329396	-0.00139035	0.11685	0.248	0.294	0.228	0.208	0.615	0.488	0.468272	0.234976	0.0201265	1	1	1
FBtr0088501	4	51	4	0	8	55	742	0	0	0	0	0	0	0	0	0	8	4	0	0	0	0	4	2	1	0	0	0	0	19	0	0	0	0	0	0	36	5	0	32	158	5	3	18	1	272	3	4	0	0	0	4	1	0	0	0	0	63	0	0	0	0	0	0	0	0	12	4	0	0	0	0	0	0	0	0	0	0	0	0	0	0	0	0	1	0	23	2	1	0	0	0	0	0	0	0	2	0	0	0	0	0	5	27	1	65	0	4	0	2	0	0	0	0	0	39	0	1	0	58	0	79	0	0	0	0	38	0	4	0	0	4	1	15	314	0	0	2	2	4	27	4	0	0	52	4	1	2	0	69	0	12	9	10	5	7	0	0	0	3	0	0	0	18	6	6	4	0	0	4	0	5	0	0	31	0	0	0	4	0	0	96	0	5	3	365	6	0	738	725	0	1	0	524	0	0	0	7	0	0	22	2	16	5	101	61	40	28	27	41	7	84	6	10	12	4	7	1	0	4	0	418	5	0	8	1	171	0	471	117	306	67	0	0	0	0	0	0	0	0	0	0	0	3	0	0	0	0	0		0	1.37851	0	0	0.250962	1.95233	5.79883	0	0	0	0	0	0	0	0	0	0.678072	0	0	0	0	0	0	0.475085	0	0	0	0	0	2.17951	0	0	0	0	0	0	2.62527	0.475085	0	2.73552	4.93357	1.09085	0.378512	1.64616	0	5.38094	0.604071	0	0	0	0	0	0.124328	0	0	0	0	4.07468	0	0	0	0	0	0	0	0	0.871844	0	0	0	0	0	0	0	0	0	0	0	0	0	0	0	0	0	0	0	2.49057	0.275007	0	0	0	0	0	0	0	0	0	0	0	0	0	0	0.799087	2	0	2.60881	0	0	0	0	0	0	0	0	0	1.92979	0	0	0	2.63459	0	3.18903	0	0	0	0	2.27501	0	0	0	0	0	0	0.739848	5.38578	0	0	0.137504	0.275007	0.83996	2.7761	0	0	0	2.64616	0	0.15056	0	0	3.38405	0	1.09761	0.555816	0.823749	0.367371	0.722466	0	0	0	0.250962	0	0	0	1.7137	0.641546	0.594549	0.389567	0	0	0	0	0.367371	0	0	1.9222	0	0	0	0	0	0	3.08406	0	0	0.344828	5.07253	0.516015	0	8.20897	6.38215	0	0.111031	0	6.87369	0	0	0	1.16993	0	0	1.81558	0.389567	1.62293	0.613532	3.5008	3.38267	2.26604	2.13093	1.89918	2.69599	0.713696	3.35332	0.970854	0.757023	0.895303	0	1.30451	0.485427	0	0	0	6.2878	0	0	0.948601	0	4.43896	0	5.94134	4.26828	4.8525	2.94298	0	0	0	0	0	0	0	0	0	0	0	0	0	0	0	0	0		7015	FBgn0033438	protein_coding	Mmp2	3													-0.920483	0.978783	0.174149	0.706012	0.402424	0.790078	-1.35899	0.377218	n	n	3.34182	0.192061	n	0.751331	0.505243	1.12764	0.914391	0.82465	0.227624	-0.322107	-1.40322	1.33108	0.39425	GO:0005886, GO:0031012, GO:0030425, GO:0009897, GO:0005615	GO:0004222, GO:0008270, GO:0004222, GO:0004175, GO:0004222	GO:0007561, GO:0034769, GO:0046529, GO:0008045, GO:0097156, GO:0035202, GO:0007426, GO:0071711, GO:0040037, GO:0046331, GO:0007424, GO:0042060, GO:0002218, GO:0007419, GO:2000647, GO:0090090, GO:0090090, GO:0045216, GO:0007505, GO:0030728, GO:0016485, GO:0003144, GO:1901202, GO:0003319, GO:0006929, GO:0030574, GO:0030198	-0.103083	0.0353611	0.0994885	0.343	0.706	0.379	0.416	0.846	0.791	0.230114	0.871151	9.60703e-07	1	1	0.0333258
FBtr0334807	287	1692	999	324	14	0	518	0	77	0	0	0	86	65	0	0	146	135	0	0	0	183	11	3	128	51	0	21	50	1	0	0	0	0	198	0	0	68	11	105	31	0	200	384	656	195	467	396	0	0	0	23	0	228	77	0	2	0	0	0	0	0	31	0	0	0	0	22	0	0	0	0	0	10	9	19	0	0	31	0	0	0	0	0	1	0	14	1	1	0	0	17	0	0	0	0	134	82	8	29	0	0	2	5	2	2	0	475	0	64	134	22	0	99	79	2	156	172	0	100	219	4	186	0	82	244	0	0	78	0	0	117	132	20	15	0	197	5	1	0	1	48	30	51	0	38	101	134	249	6	0	2	1	3	6	1	9	0	0	151	0	0	0	3	1	1	3	0	0	33	50	18	0	0	270	0	0	63	471	0	110	148	230	61	0	267	22	290	3	2	0	1	0	0	157	24	3	0	365	95	314	308	1	6	14	4	97	2	1	11	1	1	3	1	5	14	2	0	0	181	225	3	384	0	149	155	18	0	0	237	1	1	0	104	0	0	0	0	0	0	0	0	0	14	0	0	73	0	3		3.81558	6.08449	5.75409	4.17792	1.02857	0	5.61412	0	3.58856	0	0	0	4.02326	3.33771	0	0	4.0268	4.6837	0	0	0	4.38543	1.82782	1.1375	4.97774	3.44095	0	2.33914	2.0321	0	0	0	0	0	5.31976	0	0	3.08236	1.8953	4.72955	2.43829	0	5.35685	5.89336	6.53029	5.28725	6.7046	6.40395	0	0	0	3.23726	0	5.15583	3.97545	0	0.641546	0	0	0	0	0	4.38543	0	0	0	0	2.43296	0	0	0	0	0	3.10769	3.70929	3.46336	0	0	3.44095	0	0	0	0	0	0.695994	0	2.69153	0	0.367371	0	0	2.0635	0	0	0	0	5.21062	4.30232	4.28318	3.15381	0	0	0.464668	0.0565835	0.443607	0.367371	0	5.62117	0	3.34767	4.76713	2.83996	0	3.52105	4.06264	0	3.80426	4.48543	0.214125	3.72137	4.40327	0	4.4614	0	3.32481	4.98322	0	0	3.38819	0	0	4.11353	4.24489	1.39506	0	0	4.4019	0.678072	0	0	0	3.1811	2.38128	3.22959	0	3.25399	3.96532	4.38819	5.75676	0.847997	0	0	0	0	1.0072	0	3.03738	0	0	4.11603	0	0	0	0	0	0	0.432959	0	0	2.38128	2.35614	0.356144	0	0	5.00405	0	0	2.59694	5.13668	0	3.76022	4.01792	5.48349	3.85	0	5.01257	1.93734	4.85	0	0	0	0.137504	0	0	5.06523	1.85599	0	0	5.88387	5.49121	5.5552	5.93758	0.250962	1.31615	1.91073	0.992768	3.82985	0.378512	0	1.89918	0.298658	0.214125	1.04963	0	0.739848	1.22651	0	0	0	5.26641	5.50176	0	6.46336	0	4.59335	4.92125	1.01436	0	0	5.62965	0	0	0	4.17393	0	0	0	0	0.485427	0	0	0	0	7.04461	0	0	4.32048	0	0.941106		16710	FBgn0033438	protein_coding	Mmp2	3							0.299055	0.563	0.744	0.10257	1	0	0.341853	3.63759	0.465111	2.18797e-10	0.69798	1.49054e-09	0.730457	6.34753	n	up	1.0604	0.549084	n	1.87415	2.08678	0.636921	0.263376	1.21531	0.780103	0.844554	1.11713	-0.741422	-1.22026	GO:0005886, GO:0031012, GO:0030425, GO:0009897, GO:0005615	GO:0004222, GO:0008270, GO:0004222, GO:0004175, GO:0004222	GO:0007561, GO:0034769, GO:0046529, GO:0008045, GO:0097156, GO:0035202, GO:0007426, GO:0071711, GO:0040037, GO:0046331, GO:0007424, GO:0042060, GO:0002218, GO:0007419, GO:2000647, GO:0090090, GO:0090090, GO:0045216, GO:0007505, GO:0030728, GO:0016485, GO:0003144, GO:1901202, GO:0003319, GO:0006929, GO:0030574, GO:0030198	0.0807315	0.0368182	0.299055	0.571	0.706	0.563	0.554	0.769	0.744	0.524674	0.735241	0.10257	1	1	1
FBtr0334808	12	12	13	11	7	0	10	0	13	0	0	0	13	12	0	0	12	11	0	0	0	36	6	2	2	11	0	10	10	1	0	0	0	0	13	0	0	10	7	12	103	0	21	10	11	11	12	13	0	0	0	10	0	9	11	0	2	0	0	0	0	0	9	0	0	0	0	9	0	0	0	0	0	5	6	8	0	0	9	0	0	0	0	0	1	0	8	1	1	0	0	10	0	0	0	0	24	11	6	9	0	0	1	4	1	1	0	12	0	5	12	10	0	12	12	2	15	10	0	11	11	3	13	0	13	14	0	0	11	0	0	12	11	9	5	0	13	3	1	0	1	9	11	36	0	12	10	12	12	4	0	1	1	2	4	1	6	0	0	12	0	0	0	2	1	1	3	0	0	9	11	50	0	0	10	0	0	12	12	0	12	10	11	11	0	14	10	10	2	1	0	0	0	0	12	11	163	0	11	12	12	11	1	4	8	3	14	2	1	6	1	1	3	1	4	7	1	0	0	13	35	2	10	0	12	14	8	0	0	11	1	233	0	10	0	0	0	0	0	0	0	0	0	7	0	0	10	0	2		0	0	0	0	0	0	0	0	0	0	0	0	0	0	0	0	0	0	0	0	0	1.76977	0	0	0	0	0	0	0	0	0	0	0	0	0	0	0	0	0	0	4.65019	0	1.69153	0	0	0	0	0	0	0	0	0	0	0	0	0	0	0	0	0	0	0	0	0	0	0	0	0	0	0	0	0	0	0	0	0	0	0	0	0	0	0	0	0	0	0	0	0	0	0	0	0	0	0	0	0	1.926	0	0	0	0	0	0	0	0	0	0	0	0	0	0	0	0	0	0	0	0	0	0	0	0	0	0	0	0	0	0	0	0	0	0	0	0	0	0	0	0	0	0	0	0	0	0	2.04614	0	0	0	0	0	0	0	0	0	0	0	0	0	0	0	0	0	0	0	0	0	0	0	0	0	0	0	2.37016	0	0	0	0	0	0	0	0	0	0	0	0	0	0	0	0	0	0	0	0	0	0	0	0	4.82477	0	0	0	0	0	0	0	0	0	0	0	0	0	0	0	0	0	0	0	0	0	0	0	2.44095	0	0	0	0	0	0	0	0	0	0	4.78607	0	0	0	0	0	0	0	0	0	0	0	0	0	0	0	0	0		1786	FBgn0033438	protein_coding	Mmp2	3													0.294121	1.97483	0.0345897	2.7531e-05	0.144043	9.095e-05	2.11313	4.19298	n	up	1.12699	0.371102	n	0.110883	0.145776	0	0	0.0641646	0.0653397	0.715005	1.24902	-0.982015	-0.982015	GO:0005886, GO:0031012, GO:0030425, GO:0009897, GO:0005615	GO:0004222, GO:0008270, GO:0004222, GO:0004175, GO:0004222	GO:0007561, GO:0034769, GO:0046529, GO:0008045, GO:0097156, GO:0035202, GO:0007426, GO:0071711, GO:0040037, GO:0046331, GO:0007424, GO:0042060, GO:0002218, GO:0007419, GO:2000647, GO:0090090, GO:0090090, GO:0045216, GO:0007505, GO:0030728, GO:0016485, GO:0003144, GO:1901202, GO:0003319, GO:0006929, GO:0030574, GO:0030198	0.0196156	0.00680775	0.0395136	0.571	0.706	0.558	0.545	0.769	0.744	0.652689	0.590195	0.160346	1	1	1
FBtr0088467	0	306	689	0	0	0	0	0	0	0	0	0	0	0	0	0	0	0	0	0	0	0	0	0	0	0	0	0	0	0	0	0	0	0	0	0	0	0	0	0	0	0	0	0	0	0	0	0	0	0	0	0	0	0	0	0	0	0	0	0	0	99	0	0	0	0	0	0	0	0	8	0	0	0	0	0	0	0	0	0	0	0	0	0	0	0	0	0	0	2	0	41	0	0	4	0	0	0	0	0	0	0	0	0	0	0	0	0	0	0	0	0	0	0	0	0	0	0	0	0	0	0	0	0	0	0	0	0	0	0	0	0	0	0	0	0	0	0	0	0	0	0	0	27	0	0	0	0	0	0	0	0	0	0	0	0	0	0	0	0	0	0	0	5	0	2	12	0	0	0	0	0	0	0	0	0	0	0	0	0	0	0	0	0	0	0	0	0	0	0	0	0	0	0	0	0	0	0	0	0	0	0	1	0	0	15	0	0	0	0	0	0	0	0	4	0	0	0	0	0	0	0	0	0	0	0	0	0	0	0	0	0	0	0	0	0	0	0	0	0	0	0	0	0	0	0	0	0	0		0	5.4545	6.99831	0	0	0	0	0	0	0	0	0	0	0	0	0	0	0	0	0	0	0	0	0	0	0	0	0	0	0	0	0	0	0	0	0	0	0	0	0	0	0	0	0	0	0	0	0	0	0	0	0	0	0	0	0	0	0	0	0	0	5.00809	0	0	0	0	0	0	0	0	4.98322	0	0	0	0	0	0	0	0	0	0	0	0	0	0	0	0	0	0	1.10434	0	4.22805	0	0	2.24489	0	0	0	0	0	0	0	0	0	0	0	0	0	0	0	0	0	0	0	0	0	0	0	0	0	0	0	0	0	0	0	0	0	0	0	0	0	0	0	0	0	0	0	0	0	0	0	0	3.8339	0	0	0	0	0	0	0	0	0	0	0	0	0	0	0	0	0	0	0	1.64616	0	0.659925	2.04963	0	0	0	0	0	0	0	0	0	0	0	0	0	0	0	0	0	0	0	0	0	0	0	0	0	0	0	0	0	0	0	0	0	0	0	0.632268	0	0	3.46597	0	0	0	0	0	0	0	0	1.1177	0	0	0	0	0	0	0	0	0	0	0	0	0	0	0	0	0	0	0	0	0	0	0	0	0	0	0	0	0	0	0	0	0	0		1215	FBgn0033439	protein_coding	CG1773	1													0.91317	1.09335	0.30495	0.639238	0.556858	0.733187	-1.02588	-0.468764	n	n	0.365195	0.897888	n	0.216326	0.114347	0.0388191	0.342759	0.178063	0.114059	0.335469	-0.558625	-1.22081	1.44396		GO:0004252, GO:0004252, GO:0004252	GO:0006508, GO:0006508		-0.00852047	0.00733472		0.059	0.039		0.192	0.14		0.208602	0.0126745		1	1
FBtr0088468	0	0	0	0	0	0	0	0	0	0	0	0	0	0	0	0	0	0	0	0	0	0	0	0	0	0	0	0	0	0	0	0	0	0	0	0	0	0	0	0	0	0	0	0	0	0	0	0	0	0	0	0	0	0	0	0	0	0	0	0	0	20	0	0	0	0	0	0	0	0	15	0	0	0	0	0	0	0	0	0	0	0	0	0	0	0	0	0	0	0	0	0	0	0	0	0	0	0	0	0	0	0	0	0	0	0	0	0	0	0	0	0	0	0	0	0	0	0	0	0	0	0	0	0	0	0	0	0	0	0	0	0	0	0	0	0	0	0	0	0	0	0	0	0	0	0	0	0	0	0	0	0	0	0	0	0	0	0	0	0	0	0	0	0	0	0	1	0	0	0	0	0	0	0	0	0	0	0	0	0	0	0	0	0	0	0	0	0	0	0	0	0	0	0	0	0	0	0	0	0	0	0	0	0	0	0	0	0	0	0	0	0	0	0	0	0	0	0	0	0	0	0	0	0	0	0	0	0	0	0	0	0	0	0	0	0	0	0	0	0	0	0	0	0	0	0	0	0	0		0	0	0	0	0	0	0	0	0	0	0	0	0	0	0	0	0	0	0	0	0	0	0	0	0	0	0	0	0	0	0	0	0	0	0	0	0	0	0	0	0	0	0	0	0	0	0	0	0	0	0	0	0	0	0	0	0	0	0	0	0	2.7845	0	0	0	0	0	0	0	0	5.75862	0	0	0	0	0	0	0	0	0	0	0	0	0	0	0	0	0	0	0	0	0	0	0	0	0	0	0	0	0	0	0	0	0	0	0	0	0	0	0	0	0	0	0	0	0	0	0	0	0	0	0	0	0	0	0	0	0	0	0	0	0	0	0	0	0	0	0	0	0	0	0	0	0	0	0	0	0	0	0	0	0	0	0	0	0	0	0	0	0	0	0	0	0	0	0	0.31034	0	0	0	0	0	0	0	0	0	0	0	0	0	0	0	0	0	0	0	0	0	0	0	0	0	0	0	0	0	0	0	0	0	0	0	0	0	0	0	0	0	0	0	0	0	0	0	0	0	0	0	0	0	0	0	0	0	0	0	0	0	0	0	0	0	0	0	0	0	0	0	0	0	0	0	0	0	0	0	0	0	0		36	FBgn0033440	protein_coding	CG10459	1													0.138571	0.140522	0.828596	0.999396	1.01	1.01	0.216502	-0.000756498	n	n	-0.180958	1.01	n	0.0570161	0.0265191	0	0.0119362	0.0238678	0.0213183	1.55492	0.124366	-1.1196	-0.559692	GO:0005575	GO:0003674	GO:0008150
FBtr0088496	0	0	0	0	0	0	0	0	0	0	0	0	0	0	0	0	0	0	0	0	0	0	0	0	0	0	0	0	0	0	0	0	0	0	0	0	0	0	0	0	0	0	0	0	0	0	0	0	0	0	0	0	0	0	0	0	0	0	0	0	0	0	0	0	0	0	0	0	0	0	0	0	0	0	0	0	0	0	0	0	0	0	0	0	0	0	0	0	0	0	0	0	0	0	0	0	0	0	0	0	0	0	0	0	0	0	0	0	0	0	0	0	0	0	0	0	0	0	0	0	0	0	0	0	0	0	0	0	0	0	0	0	0	0	0	0	0	0	0	0	0	0	0	0	0	0	0	0	0	0	0	0	0	0	0	0	0	0	0	0	0	0	0	0	0	0	0	0	0	0	0	0	0	0	0	0	0	0	124	0	0	0	0	0	0	0	0	0	84	0	0	0	0	0	0	0	0	0	0	0	0	0	0	0	1	0	0	0	0	0	0	0	0	0	0	0	0	0	0	0	0	0	0	0	0	0	0	0	0	0	0	0	0	0	0	0	0	0	0	0	0	0	0	0	0	0	0	0	0		0	0	0	0	0	0	0	0	0	0	0	0	0	0	0	0	0	0	0	0	0	0	0	0	0	0	0	0	0	0	0	0	0	0	0	0	0	0	0	0	0	0	0	0	0	0	0	0	0	0	0	0	0	0	0	0	0	0	0	0	0	0	0	0	0	0	0	0	0	0	0	0	0	0	0	0	0	0	0	0	0	0	0	0	0	0	0	0	0	0	0	0	0	0	0	0	0	0	0	0	0	0	0	0	0	0	0	0	0	0	0	0	0	0	0	0	0	0	0	0	0	0	0	0	0	0	0	0	0	0	0	0	0	0	0	0	0	0	0	0	0	0	0	0	0	0	0	0	0	0	0	0	0	0	0	0	0	0	0	0	0	0	0	0	0	0	0	0	0	0	0	0	0	0	0	0	0	0	5.08321	0	0	0	0	0	0	0	0	0	7.34891	0	0	0	0	0	0	0	0	0	0	0	0	0	0	0	0	0	0	0	0	0	0	0	0	0	0	0	0	0	0	0	0	0	0	0	0	0	0	0	0	0	0	0	0	0	0	0	0	0	0	0	0	0	0	0	0	0	0	0	0		209	FBgn0033442	protein_coding	CG1690	2													-1.25735	1.37188	0.985541	0.937459	1.01	1.01	0.0181224	-0.0784635	n	n				0.0727614	0.0484116	0	0	0.0302932	0.0314928	1.34851	0.575316	-0.961911	-0.961911	GO:0005575	GO:0003674	GO:0008150
FBtr0336936	0	0	0	0	0	0	0	0	0	0	0	0	0	0	0	0	0	0	0	0	0	0	0	0	0	0	0	0	0	0	0	0	0	0	0	0	0	0	0	0	0	0	0	0	0	0	0	0	0	0	0	0	0	0	0	0	0	0	0	0	0	0	0	0	0	0	0	0	0	0	0	0	0	0	0	0	0	0	0	0	0	0	0	0	0	0	0	0	0	0	0	0	0	0	0	0	0	0	0	0	0	0	0	0	0	0	0	0	0	0	0	0	0	0	0	0	0	0	0	0	0	0	0	0	0	0	0	0	0	0	0	0	0	0	0	0	0	0	0	0	0	0	0	0	0	0	0	0	0	0	0	0	0	0	0	0	0	0	0	0	0	0	0	0	0	0	0	0	0	0	0	0	0	0	0	0	0	0	1	0	0	0	0	0	0	0	0	0	59	0	0	0	0	0	0	0	0	0	0	0	0	0	0	0	3	0	0	0	0	0	0	0	0	0	0	0	0	0	0	0	0	0	0	0	0	0	0	0	0	0	0	0	0	0	0	0	0	0	0	0	0	0	0	0	0	0	0	0	0		0	0	0	0	0	0	0	0	0	0	0	0	0	0	0	0	0	0	0	0	0	0	0	0	0	0	0	0	0	0	0	0	0	0	0	0	0	0	0	0	0	0	0	0	0	0	0	0	0	0	0	0	0	0	0	0	0	0	0	0	0	0	0	0	0	0	0	0	0	0	0	0	0	0	0	0	0	0	0	0	0	0	0	0	0	0	0	0	0	0	0	0	0	0	0	0	0	0	0	0	0	0	0	0	0	0	0	0	0	0	0	0	0	0	0	0	0	0	0	0	0	0	0	0	0	0	0	0	0	0	0	0	0	0	0	0	0	0	0	0	0	0	0	0	0	0	0	0	0	0	0	0	0	0	0	0	0	0	0	0	0	0	0	0	0	0	0	0	0	0	0	0	0	0	0	0	0	0	0	0	0	0	0	0	0	0	0	0	5.94953	0	0	0	0	0	0	0	0	0	0	0	0	0	0	0	1.05658	0	0	0	0	0	0	0	0	0	0	0	0	0	0	0	0	0	0	0	0	0	0	0	0	0	0	0	0	0	0	0	0	0	0	0	0	0	0	0	0	0	0	0	0		63	FBgn0033442	protein_coding	CG1690	2													-1.27632	0.313258	0.978441	0.911879	1.01	1.01	0.0270236	-0.110669	n	n				0.0589063	0	0.062152	0	0.0302646	0.0302863	0.945699	-0.999282	1.05287	-0.999282	GO:0005575	GO:0003674	GO:0008150
FBtr0088474	0	0	0	0	0	0	0	0	0	0	0	0	0	16	0	0	0	2	0	0	0	0	0	0	0	0	0	0	0	0	1	0	0	0	0	0	0	0	18	51	0	0	0	0	0	0	0	0	0	0	0	0	0	0	0	111	0	0	0	0	0	1	0	0	0	0	1	0	0	0	0	0	0	0	0	0	0	0	83	0	0	0	0	0	0	0	0	0	0	0	0	0	0	0	3	0	0	0	0	0	0	0	0	0	0	0	0	0	0	0	0	0	0	0	0	1	6	1	0	0	0	0	0	0	0	0	11	0	0	0	0	0	0	4	0	0	0	0	0	0	13	0	0	0	0	0	0	0	0	0	0	0	1	2	0	0	0	0	0	0	0	0	0	1	5	5	13	0	0	0	0	0	0	0	1	0	0	1	0	0	0	0	0	0	0	0	0	0	0	0	0	0	0	0	0	0	0	0	0	0	0	0	2	0	4	3	4	0	0	0	16	43	0	14	4	0	5	5	0	0	0	0	0	0	0	0	0	0	0	0	0	0	0	0	0	0	0	0	1	3	3	0	0	0	0	0	0	0	0		0	0	0	0	0	0	0	0	0	0	0	0	0	1.3505	0	0	0	0.344828	0	0	0	0	0	0	0	0	0	0	0	0	0.0840643	0	0	0	0	0	0	0	1.69599	3.39232	0	0	0	0	0	0	0	0	0	0	0	0	0	0	0	3.28096	0	0	0	0	0	0	0	0	0	0	0.0976108	0	0	0	0	0	0	0	0	0	0	0	4.15056	0	0	0	0	0	0	0	0	0	0	0	0	0	0	0	0.704872	0	0	0	0	0	0	0	0	0	0	0	0	0	0	0	0	0	0	0	0	0	0.475085	0	0	0	0	0	0	0	0	0	1.04963	0	0	0	0	0	0	0.238787	0	0	0	0	0	0	1.83188	0	0	0	0	0	0	0	0	0	0	0	0	0.111031	0	0	0	0	0	0	0	0	0	0	0.526069	0.411426	0.847997	0	0	0	0	0	0	0	0	0	0	0	0	0	0	0	0	0	0	0	0	0	0	0	0	0	0	0	0	0	0	0	0	0	0	0	0.321928	0	0.526069	0.389567	0.475085	0	0	0	1.36177	2.53107	0	0.970854	0.356144	0	0.695994	1	0	0	0	0	0	0	0	0	0	0	0	0	0	0	0	0	0	0	0	0	0.411426	0.62293	0.400538	0	0	0	0	0	0	0	0		459	FBgn0033443	protein_coding	CG1698	2													2.31175	-1.42379	0.0111789	0.209627	0.065159	0.292548	2.53706	-1.25459	n	n	1.23273	0.840762	n	0.0540929	0.126035	0.119736	0.381707	0.170393	0.125213	-0.928817	-0.354257	-0.404566	1.68764	GO:0016021, GO:0016021, GO:0005886	GO:0005328, GO:0005416, GO:0005326, GO:0015179, GO:0005283	GO:0003333, GO:0006836		-0.0216347	-0.00986619		0.353	0.083		0.538	0.465		0.148783	1.51949e-10		1	5.27094e-06
FBtr0336935	0	0	0	0	0	0	0	0	0	0	0	0	0	0	0	0	0	0	0	0	0	0	0	0	0	0	0	0	0	0	0	0	0	0	0	0	0	1	0	2	0	0	0	0	0	0	0	0	0	0	0	0	0	0	0	1	0	0	0	0	0	1	0	0	0	0	0	0	0	0	0	0	0	0	0	0	0	0	0	0	0	0	0	0	0	0	0	0	0	0	0	0	0	0	0	0	0	0	0	0	0	0	0	0	1	0	0	0	0	0	0	0	0	0	0	1	4	2	0	0	0	0	0	0	0	0	18	0	0	0	0	0	0	0	0	0	1	1	1	0	21	0	0	0	0	0	0	0	0	0	0	0	1	2	0	1	0	0	0	0	0	0	0	2	2	0	4	0	0	0	0	0	0	0	2	0	0	8	0	0	0	0	0	0	0	0	0	0	0	0	0	0	0	0	0	0	0	0	0	0	0	0	0	2	2	2	1	0	0	0	1	6	0	1	3	0	9	1	0	0	0	0	0	0	0	0	0	0	0	0	0	0	0	0	1	0	0	0	0	6	9	0	0	0	0	0	0	0	0		0	0	0	0	0	0	0	0	0	0	0	0	0	0	0	0	0	0	0	0	0	0	0	0	0	0	0	0	0	0	0	0	0	0	0	0	0	0.201634	0	0	0	0	0	0	0	0	0	0	0	0	0	0	0	0	0	0	0	0	0	0	0	0.356144	0	0	0	0	0	0	0	0	0	0	0	0	0	0	0	0	0	0	0	0	0	0	0	0	0	0	0	0	0	0	0	0	0	0	0	0	0	0	0	0	0	0	0.189034	0	0	0	0	0	0	0	0	0	0	0.333424	0.526069	0.632268	0	0	0	0	0	0	0	0	2.22033	0	0	0	0	0	0	0	0	0	0.201634	0.137504	0.189034	0	3.24489	0	0	0	0	0	0	0	0	0	0	0	0.226509	0.333424	0	0.214125	0	0	0	0	0	0	0	0.641546	0.163499	0	0.536053	0	0	0	0	0	0	0	0.613532	0	0	0.970854	0	0	0	0	0	0	0	0	0	0	0	0	0	0	0	0	0	0	0	0	0	0	0	0	0	0.516015	0.443607	0.895303	0.250962	0	0	0	0	1.13093	0	0	0.454176	0	1.94486	0.475085	0	0	0	0	0	0	0	0	0	0	0	0	0	0	0	0	0.378512	0	0	0	0	2.20163	2.11437	0	0	0	0	0	0	0	0		121	FBgn0033443	protein_coding	CG1698	2													-0.562799	-2.70338	0.491039	0.0038984	0.718976	0.0085907	-0.688657	-2.88627	n	down	0.0170103	1.01	n	0.0561074	0.0314333	0.279636	0.346761	0.178484	0.137066	-0.89283	-1.07285	0.737978	1.2277	GO:0016021, GO:0016021, GO:0005886	GO:0005328, GO:0005416, GO:0005326, GO:0015179, GO:0005283	GO:0003333, GO:0006836		-0.00421373	-0.0074638		0.529	0.053		0.538	0.535		0.555678	5.87952e-17		1	2.03955e-12
FBtr0088493	2719	526	1586	5	57	742	1394	144	349	822	74	1686	1390	60	1024	568	5	191	382	6	15	100	140	0	120	11	179	176	199	55	138	5	32	5	128	10	83	773	23	110	24	0	152	10	982	0	106	0	857	12	479	345	581	99	145	17	17	6	433	36	1146	604	6	18	126	397	76	509	5	7	16	1	4	17	5	65	715	4	8	4	16	6	9	6	3	10	536	46	1406	35	55	21	17	202	5	415	258	240	17	224	603	72	5	5	2	295	1	71	16	121	453	307	26	573	12	5	611	110	0	8	12	13	5	381	8	6	91	146	662	473	8	4	294	5	74	162	1052	8	7	2	6	13	615	120	211	233	232	235	133	193	85	5	6	9	3	1	10	128	18	17	161	11	3	1	3	2	2	4	98	27	23	26	8	6	956	369	734	1149	750	7	10	88	57	432	625	530	282	1852	13	26	5	680	112	0	4	202	446	61	13	2	95	126	2	31	26	5	30	2	4	16	14	10	5	15	7	22	10	5	0	444	127	171	0	56	3	431	134	30	697	29	5	24	222	1224	11	1	8	4	4	17	7	144	0	8	28	0	3	178	354		8.83191	6.50032	8.32427	0	0	7.56887	8.95518	7.77413	7.50454	8.74386	2.22959	9.79456	9.7206	0	10.1482	8.21534	0	6.99774	8.97765	0	0	5.08704	6.23936	0	6.90063	0	6.80038	6.6388	5.43729	5.92671	5.30561	0	0	0	6.64111	0	5.87061	8.22072	0	6.64717	3.27501	0	6.93275	0	9.08934	0	6.61073	0	9.86065	0	7.93115	8.31406	8.13602	6.19869	6.60733	0	0	0	8.17852	4.72465	9.24845	7.71486	0	0	6.43946	6.7126	4.71809	8.04631	0	0	0	0	0	0	0	5.83466	8.30305	0	0	0	0	0	0	0	0	0	9.14642	4.02326	9.68335	0	5.6343	0	7.20144	7.52278	0	8.62644	8.0628	8.05105	6.70639	7.67087	8.25423	5.47476	0	0	0	7.234	0	4.09001	1.62761	6.22323	8.36794	7.92333	0	7.77558	0	0	7.55957	5.80426	0	0	0	1.8679	0	7.87043	0	0	5.5738	5.96509	8.12024	8.30374	0	0	7.31442	0	5.44692	6.46369	8.67507	0	0	0	0	0	7.97304	5.8475	6.81006	7.37721	7.0177	7.12485	6.95187	7.01458	6.83112	0	0	0	0	0	0	6.92458	0	0	7.14006	0	0	0	0	0	0	0	7.43646	1.23879	0	0	0	0	8.73312	6.74456	8.04892	8.25399	7.67624	0	0	4.48607	5.22033	8.21626	8.075	7.84474	6.672	9.38625	0	0	0	8.00416	5.3194	0	0	5.90424	8.36243	6.02547	0	0	5.774	6.49953	0	4.48671	4.0635	0	4.37086	0	0.176323	4.04002	2.95977	2.40599	0	2.37573	0	0	0	0	0	8.38487	6.52309	7.31261	0	5.04089	0	8.24703	6.22149	3.4957	8.78986	4.98868	0	0	7.76534	9.51092	0	0	5.24108	0	0	5.02414	0	5.9644	0	6.87971	2.81147	0	0	10.6954	8.01201		51144	FBgn0033446	protein_coding	CG1648	3							0.743999	0.951	1	1.82976e-10	6.34725e-06	5.19741	-0.385083	3.71876	0.179876	4.60141e-26	0.410743	9.71535e-25	-1.34114	10.5593	n	up	-0.869321	0.348228	n	4.71948	3.79592	1.84971	0.660852	2.75649	1.59277	1.23244	0.65259	-0.569307	-1.31572				-0.146779	0.0486678	0.743999	0.924	1	0.951	0.98	1	1	0.0349426	0.231063	1.82976e-10	1	1	6.34725e-06
FBtr0088494	25	53	10	8	142	8	14	5	15	20	141	19	25	27	71	23	6	10	18	7	4	361	15	0	6	7	12	11	13	30	250	6	15	3	7	10	58	22	52	29	11	0	9	66	7	0	8	0	4	7	11	13	110	29	3	91	4	12	6	26	14	7	4	9	36	11	20	27	3	5	3	1	2	3	4	8	203	2	4	2	4	3	2	8	2	4	20	12	7	59	4	9	13	82	2	13	7	76	6	13	457	26	6	5	2	81	2	37	6	12	5	28	10	9	14	7	11	5	0	10	17	5	11	13	11	6	14	23	18	12	6	9	28	7	6	29	6	16	14	2	8	9	14	141	17	26	7	15	10	7	8	6	7	10	2	2	6	7	12	9	8	6	2	1	1	4	3	6	16	21	51	16	147	4	9	11	14	11	6	4	10	34	3	7	5	7	295	6	5	16	2	9	5	0	2	4	10	5	4	4	8	189	2	9	3	11	12	4	3	8	7	5	8	6	6	28	9	6	0	3	4	5	0	4	3	6	5	2	4	12	4	3	4	7	9	0	4	2	4	5	5	9	0	1	4	0	3	5	4		0	0	0	0	5.30342	0	0	0	0	0	6.83276	0	0	0	0	0	0	0	0	0	0	7.54905	0	0	0	0	0	0	0	0	6.59589	0	0	0	0	0	5.37955	0	5.51822	4.75168	0	0	0	5.76129	0	0	0	0	0	0	0	0	5.17313	0	0	5.51223	0	3.46336	0	1.37295	0	0	0	0	0	0	0	0	0	0	0	0	0	0	0	0	6.83794	0	0	0	0	0	0	0	0	0	0	0	0	5.39403	0	0	6.14364	6.16872	0	0	0	0	0	0	8.17513	0	0	0.214125	0	1.65076	0	0	0	0	0	4.43563	0	0	0	0.641546	0	0	0	0	0	0	0	0	0	0	0	0	0	0	0	0	0	1.25701	0	1.87578	0	2.22959	2.87381	0	0.903038	0	0	6.69488	0	0	0	0	0	0	0	1.76129	1.57046	2.22342	0	0	0	0	0	0	0	0	0	0	0	0	0	0	0	1.68706	4.07895	0	7.26256	0	0	0	0	0	0	0	0	0	0	0	0	0	6.96578	0	0	0	0	0	0	0	0	0	0	0	0	0	0	7.58534	0	0	0	3.03562	0.765535	0	1.31615	0	0	0	1.91456	0	0	3.32337	0	2.85997	0	0	0	0	0	0	0	0	0	0	0	0	0	0	0	0	2.40871	0	0	0	0	0	0	0	0	0	0	0	0	0	0		5217	FBgn0033446	protein_coding	CG1648	3													-0.00814031	1.4806	0.0893909	4.15663e-06	0.267283	1.56714e-05	-1.69862	4.60339	n	up	-0.667873	0.0196504	n	0.640991	0.719901	0.42946	0.762975	0.638332	0.128281	0.0207323	0.635866	-1.62824	0.97164				-0.00364597	-0.0037637	0.0902159	0.924	1	0.951	0.98	0.962	0.977	0.0664379	0.815466	0.00195278	1	1	1
FBtr0339403	3201	1836	4344	1903	4047	3397	1125	1198	2661	2604	3737	4817	2465	3747	2853	4135	1306	3041	1683	3745	950	1244	985	90	911	1513	1451	836	1000	681	1081	1976	3637	267	2677	2625	636	964	526	165	436	0	259	96	1197	0	730	0	2	2881	2211	1958	3563	1250	1108	1045	793	177	868	512	302	1116	866	2430	1639	917	1126	3176	339	718	633	884	323	415	492	1682	3520	509	533	152	865	1008	731	965	970	1311	2693	88	2160	2699	832	2669	106	1742	126	2991	1571	4552	80	1410	220	2061	72	52	72	3195	593	3610	186	659	1054	803	1062	1364	1595	96	1074	131	26	1065	1290	130	823	1353	1933	1282	1238	1353	943	905	1381	220	2651	73	1054	464	765	234	163	126	153	996	864	939	1097	1604	1197	1214	824	640	199	55	48	92	73	14	285	844	1661	448	481	409	979	58	36	87	94	2694	96	603	1528	1545	300	243	2190	1806	2496	1062	3599	3251	3429	4497	943	1158	3256	1323	1653	2250	1899	1603	1454	2483	1348	0	655	1422	1513	645	1540	238	801	484	14	88	81	116	59	54	20	67	82	64	92	87	87	508	170	44	0	635	1452	886	367	1273	677	356	1450	688	1089	152	795	715	1059	1286	124	16	16	22	48	69	93	410	0	45	551	0	1937	107	1252		8.55255	7.62841	9.27219	8.06205	8.93987	9.24236	8.12557	10.2476	9.80933	9.86709	10.416	10.7845	10.0256	10.291	11.0217	10.5405	8.46148	10.4285	10.5256	10.5358	7.97699	8.46964	8.42564	5.93593	9.19525	9.3794	9.18304	8.22183	7.15603	8.55486	7.87529	9.12446	10.3128	7.21985	10.398	10.0703	8.22858	7.99147	7.79201	6.606	8.18244	0	7.09297	5.36142	8.8346	0	8.77344	0	0	10.2427	9.6371	10.2679	10.0917	8.98604	9.01767	8.10868	8.3072	7.25465	8.62414	7.96116	6.79364	8.09614	10.2919	9.77564	9.30592	7.36658	8.04095	10.0836	10.4942	10.2073	10.8628	10.0948	10.5768	9.32362	10.1775	10.8201	10.0943	9.23093	8.56029	7.87166	8.56056	10.2408	9.71603	8.75886	9.71325	9.62992	10.8815	4.12019	9.78498	10.2528	9.24937	9.79675	9.15028	10.0043	6.58361	10.8884	10.0686	11.3177	8.28582	9.65516	6.22766	9.53819	5.24831	4.20477	4.32625	9.74995	7.89476	9.95819	5.17552	7.89203	9.04925	8.75114	8.90512	8.48031	9.6101	4.62644	7.83131	5.40633	3.69377	8.37426	8.33566	5.55275	7.94521	9.0641	8.99401	8.74052	8.74224	8.40982	8.06291	8.6536	8.59567	6.32841	9.85169	3.73877	8.80219	7.28522	7.68412	5.51948	5.39369	6.15137	6.85723	8.52517	7.91797	8.472	8.5904	9.46338	8.79588	8.85851	8.85798	8.13991	7.40965	3.99005	3.12102	4.19535	4.46663	2.51349	8.63209	9.1091	9.37602	7.04952	8.1206	7.28068	9.01067	4.38474	3.41143	4.42626	4.38819	9.64701	6.64587	7.36089	8.12226	8.24631	7.37025	8.3856	9.37814	8.4778	9.26791	7.61265	9.43273	9.68399	9.91861	10.222	8.87544	9.11562	9.95571	8.63981	8.64386	9.14052	11.3478	9.29421	9.01995	9.3431	8.38853	0	8.44124	8.15997	9.5451	8.60511	9.38269	8.1221	8.29875	8.00028	3.02857	5.07382	4.80219	6.01614	4.33914	4.62527	3.19377	4.98185	4.81762	4.75435	5.7412	4.39369	4.55397	6.35156	6.60392	5.12391	0	8.36142	9.56845	9.10082	7.77367	9.17602	8.07708	7.41024	9.06665	9.53286	8.89473	6.40701	7.94994	7.99424	9.4843	9.05164	6.16932	4.44228	5.02945	5.56742	6.07339	5.97407	5.93852	6.86617	0	9.54736	9.24179	0	10.2544	9.3282	9.31002		280459	FBgn0033446	protein_coding	CG1648	3	-0.475728	0.943	0.99	3.0593e-06	0.106124	0.974186	1.71273	0.966	1	3.70747e-20	1.28608e-15	14.8907	-0.845258	3.42624	9.73863e-07	6.20182e-56	3.66849e-05	4.51159e-54	-4.89685	15.7565	n	up	-1.12001	0.0266398	down	9.04836	7.91475	4.93425	4.83828	6.68391	1.84209	1.28357	0.668174	-0.949823	-1.00192				-0.475728	-0.0122525	1.71273	0.943	1	0.966	0.99	1	1	3.0593e-06	0.85383	3.70747e-20	0.106124	1	1.28608e-15
FBtr0309879	0	0	0	0	0	0	0	0	0	0	0	0	0	0	0	0	0	0	0	0	0	0	0	0	0	0	0	0	0	0	0	0	0	0	0	0	0	0	0	0	0	0	0	0	0	0	0	0	0	0	0	0	0	0	10	0	0	0	0	0	0	0	0	0	0	0	0	0	0	0	0	0	0	0	0	0	0	0	0	0	0	0	0	0	0	0	0	0	0	0	0	0	0	0	0	0	0	0	0	0	0	0	0	0	0	0	0	0	0	0	0	0	0	0	0	0	0	0	0	0	0	0	0	0	0	0	0	0	0	0	0	1	0	0	0	0	0	0	0	0	0	0	0	0	0	0	0	0	0	0	0	0	0	0	0	0	0	0	0	0	0	0	0	0	0	0	0	0	0	0	0	0	0	0	0	0	0	0	0	0	0	0	0	0	0	0	0	0	0	0	0	0	0	0	0	0	0	0	0	0	0	0	0	0	0	0	0	0	0	0	0	0	0	1	0	0	1	0	0	0	0	0	0	0	0	0	0	0	0	0	0	0	0	0	0	0	0	0	0	0	0	0	0	0	0	0	0	0	0		0	0	0	0	0	0	0	0	0	0	0	0	0	0	0	0	0	0	0	0	0	0	0	0	0	0	0	0	0	0	0	0	0	0	0	0	0	0	0	0	0	0	0	0	0	0	0	0	0	0	0	0	0	0	0	0	0	0	0	0	0	0	0	0	0	0	0	0	0	0	0	0	0	0	0	0	0	0	0	0	0	0	0	0	0	0	0	0	0	0	0	0	0	0	0	0	0	0	0	0	0	0	0	0	0	0	0	0	0	0	0	0	0	0	0	0	0	0	0	0	0	0	0	0	0	0	0	0	0	0	0	0	0	0	0	0	0	0	0	0	0	0	0	0	0	0	0	0	0	0	0	0	0	0	0	0	0	0	0	0	0	0	0	0	0	0	0	0	0	0	0	0	0	0	0	0	0	0	0	0	0	0	0	0	0	0	0	0	0	0	0	0	0	0	0	0	0	0	0	0	0	0	0	0	0	0	0	0	0	0	0	0	0	0	0	0	0	0	0	0	0	0	0	0	0	0	0	0	0	0	0	0	0	0	0	0	0	0	0	0	0	0	0	0	0	0	0	0	0		13	FBgn0033447	protein_coding	dila	3													0.233181	-0.124643	0.902369	0.95697	1.01	1.01	0.122669	-0.0539561	n	n	0	1.01	n	0	0	0	0	0	0					GO:0035869, GO:0000242, GO:0036064, GO:0061822, GO:0035869, GO:0034451		GO:0035735, GO:0007283, GO:0042073, GO:0008344, GO:0060271, GO:0035082, GO:0048935, GO:0007288, GO:1904491, GO:1905515, GO:1905349, GO:0097711, GO:0010824, GO:0060271
FBtr0309880	0	0	0	0	0	0	0	0	0	0	0	0	0	0	0	0	0	0	0	0	0	0	0	0	0	0	0	0	0	0	0	0	0	0	0	0	0	0	0	0	0	0	0	0	0	0	0	0	0	0	0	0	0	0	10	0	0	0	0	0	0	0	0	0	0	0	0	0	0	0	0	0	0	0	0	0	0	0	0	0	0	0	0	0	0	0	0	0	0	0	0	0	0	0	0	0	0	0	0	0	0	0	0	0	0	0	0	0	0	0	0	0	0	0	0	0	0	0	0	0	0	0	0	0	0	0	0	0	0	0	0	1	0	0	0	0	0	0	0	0	0	0	0	0	0	0	0	0	0	0	0	0	0	0	0	0	0	0	0	0	0	0	0	0	0	0	0	0	0	0	0	0	0	0	0	0	0	0	0	0	0	0	0	0	0	0	0	0	0	0	0	0	0	0	0	0	0	0	0	0	0	0	0	0	0	0	0	0	0	0	0	0	0	1	0	0	1	0	0	0	0	0	0	0	0	0	0	0	0	0	0	0	0	0	0	0	0	0	0	0	0	0	0	0	0	0	0	0	0		0	0	0	0	0	0	0	0	0	0	0	0	0	0	0	0	0	0	0	0	0	0	0	0	0	0	0	0	0	0	0	0	0	0	0	0	0	0	0	0	0	0	0	0	0	0	0	0	0	0	0	0	0	0	0	0	0	0	0	0	0	0	0	0	0	0	0	0	0	0	0	0	0	0	0	0	0	0	0	0	0	0	0	0	0	0	0	0	0	0	0	0	0	0	0	0	0	0	0	0	0	0	0	0	0	0	0	0	0	0	0	0	0	0	0	0	0	0	0	0	0	0	0	0	0	0	0	0	0	0	0	0	0	0	0	0	0	0	0	0	0	0	0	0	0	0	0	0	0	0	0	0	0	0	0	0	0	0	0	0	0	0	0	0	0	0	0	0	0	0	0	0	0	0	0	0	0	0	0	0	0	0	0	0	0	0	0	0	0	0	0	0	0	0	0	0	0	0	0	0	0	0	0	0	0	0	0	0	0	0	0	0	0	0	0	0	0	0	0	0	0	0	0	0	0	0	0	0	0	0	0	0	0	0	0	0	0	0	0	0	0	0	0	0	0	0	0	0	0		13	FBgn0033447	protein_coding	dila	3													0.233181	-0.124643	0.902369	0.95697	1.01	1.01	0.122669	-0.0539561	n	n	0	1.01	n	0	0	0	0	0	0					GO:0035869, GO:0000242, GO:0036064, GO:0061822, GO:0035869, GO:0034451		GO:0035735, GO:0007283, GO:0042073, GO:0008344, GO:0060271, GO:0035082, GO:0048935, GO:0007288, GO:1904491, GO:1905515, GO:1905349, GO:0097711, GO:0010824, GO:0060271
FBtr0339409	0	0	0	0	0	0	0	0	0	0	0	0	0	0	0	0	0	0	0	0	0	0	0	0	0	0	0	0	0	0	0	0	0	0	0	0	0	0	0	0	0	0	0	0	0	0	0	0	0	0	0	0	0	0	16	0	0	0	0	0	0	0	0	0	0	0	0	0	0	0	0	0	0	0	0	0	0	0	0	0	0	0	0	0	0	0	0	0	0	0	0	0	0	0	0	0	0	0	0	0	0	0	0	0	0	0	0	0	0	0	0	0	0	0	0	0	0	0	0	0	0	0	0	0	0	0	0	0	0	0	0	1	0	0	0	0	0	0	0	0	0	0	0	0	0	0	0	0	0	0	0	0	0	0	0	0	0	0	0	0	0	0	0	0	0	0	0	0	0	0	0	0	0	0	0	0	0	0	0	0	0	0	0	0	0	0	0	0	0	0	0	0	0	0	0	0	0	0	0	0	0	0	0	0	0	0	0	0	0	0	0	0	0	1	0	0	1	0	0	0	0	0	0	0	0	0	0	0	0	0	0	0	0	0	0	0	0	0	0	0	0	0	0	0	0	0	0	0	0		0	0	0	0	0	0	0	0	0	0	0	0	0	0	0	0	0	0	0	0	0	0	0	0	0	0	0	0	0	0	0	0	0	0	0	0	0	0	0	0	0	0	0	0	0	0	0	0	0	0	0	0	0	0	2.7761	0	0	0	0	0	0	0	0	0	0	0	0	0	0	0	0	0	0	0	0	0	0	0	0	0	0	0	0	0	0	0	0	0	0	0	0	0	0	0	0	0	0	0	0	0	0	0	0	0	0	0	0	0	0	0	0	0	0	0	0	0	0	0	0	0	0	0	0	0	0	0	0	0	0	0	0	0.565597	0	0	0	0	0	0	0	0	0	0	0	0	0	0	0	0	0	0	0	0	0	0	0	0	0	0	0	0	0	0	0	0	0	0	0.0976108	0	0	0	0	0	0	0	0	0	0	0	0	0	0	0	0	0	0	0	0	0	0	0	0	0	0	0	0	0	0	0	0	0	0	0	0	0	0	0	0	0	0	0	0	0	0	0.201634	0	0	0.432959	0	0	0	0	0	0	0	0	0	0	0	0	0	0	0	0	0	0	0	0	0	0	0	0	0	0	0	0	0	0	0	0		19	FBgn0033447	protein_coding	dila	3													0.344695	-0.0703653	0.853816	0.975686	1.01	1.01	0.184251	-0.0304774	n	n	0	1.01	n	0	0.0318257	0	0.0281617	0.0149969	0.0150527	-0.99629	1.118	-0.99629	0.874583	GO:0035869, GO:0000242, GO:0036064, GO:0061822, GO:0035869, GO:0034451		GO:0035735, GO:0007283, GO:0042073, GO:0008344, GO:0060271, GO:0035082, GO:0048935, GO:0007288, GO:1904491, GO:1905515, GO:1905349, GO:0097711, GO:0010824, GO:0060271
FBtr0088486	0	0	0	0	0	0	0	0	0	0	0	0	0	0	0	0	8	0	0	0	0	0	0	0	0	0	0	0	0	0	0	0	0	0	0	0	0	0	0	0	0	0	0	0	0	0	0	0	0	0	0	0	0	0	0	0	0	0	0	0	38	0	0	0	16	0	0	0	0	0	0	0	0	0	0	0	0	0	46	0	0	0	0	0	0	0	0	0	0	0	0	0	0	0	0	0	0	0	0	0	0	0	0	0	0	0	0	0	0	0	0	0	0	0	0	0	0	0	0	0	0	0	0	0	0	0	0	0	0	200	0	0	0	1	0	7	0	1	0	0	1	0	0	0	0	0	0	0	0	0	0	0	0	0	0	0	0	0	0	0	0	0	0	0	1	1	1	0	0	0	0	0	0	0	0	13	0	0	0	0	0	0	0	0	0	0	0	0	0	0	0	0	0	0	0	0	0	0	0	0	0	0	0	0	4	0	0	0	1	0	3	1	0	0	1	2	1	1	0	0	0	0	0	0	0	0	0	0	0	0	0	0	0	0	0	0	0	0	0	0	0	0	0	0	0	0	0	0	0		0	0	0	0	0	0	0	0	0	0	0	0	0	0	0	0	0	0	0	0	0	0	0	0	0	0	0	0	0	0	0	0	0	0	0	0	0	0	0	0	0	0	0	0	0	0	0	0	0	0	0	0	0	0	0	0	0	0	0	0	0	0	0	0	0	0	0	0	0	0	0	0	0	0	0	0	0	0	4.99548	0	0	0	0	0	0	0	0	0	0	0	0	0	0	0	0	0	0	0	0	0	0	0	0	0	0	0	0	0	0	0	0	0	0	0	0	0	0	0	0	0	0	0	0	0	0	0	0	0	0	6.19869	0	0	0	0	0	0	0	0	0	0	0	0	0	0	0	0	0	0	0	0	0	0	0	0	0	0	0	0	0	0	0	0	0	0	0	0	0	0	0	0	0	0	0	0	0	0	0	0	0	0	0	0	0	0	0	0	0	0	0	0	0	0	0	0	0	0	0	0	0	0	0	0	0	0	0	0	0	0	0	0	1.22033	0	0	0	0	0	0	0	0	0	0	0	0	0	0	0	0	0	0	0	0	0	0	0	0	0	0	0	0	0	0	0	0	0	0	0	0	0	0		348	FBgn0033448	protein_coding	hebe	4													-0.76762	1.60587	0.939175	0.71489	1.01	0.798022	-0.0763062	0.365297	n	n	0.568819	1.01	n	0.0613732	0.047576	0	0.0469358	0.0389712	0.0232276	0.964454	0.370456	-1.6778	0.342891			GO:0008340		-0.00136483	0.00881354		0.118	0.044		0.385	0.279		0.0991622	1.33233e-06		1	0.0462172
FBtr0088487	0	0	0	0	0	0	0	0	0	0	0	0	0	0	0	0	64	0	0	0	0	0	0	0	0	0	0	0	0	0	0	0	0	0	0	0	0	0	0	0	0	0	0	0	0	0	0	0	0	0	0	0	0	0	0	0	0	0	0	0	12	0	0	0	9	0	0	0	0	0	0	0	0	0	0	0	0	0	4	0	0	0	0	0	0	0	0	0	0	0	0	0	0	0	0	0	0	0	0	0	0	0	0	1	0	0	0	0	0	0	0	0	0	0	0	0	0	0	0	0	0	0	0	0	0	0	0	0	0	6	0	0	0	1	0	22	0	1	2	0	1	0	0	0	0	0	0	0	0	0	0	0	0	0	0	0	0	0	0	0	0	0	0	0	1	0	1	0	0	0	0	0	0	0	0	7	0	0	0	0	0	0	0	0	0	0	0	0	0	0	0	0	0	0	0	0	0	0	0	0	0	0	0	0	3	0	1	0	0	0	1	1	0	1	1	2	1	1	0	0	0	0	0	0	0	0	0	0	0	0	0	0	0	0	1	0	0	0	0	0	0	0	0	0	0	0	0	0	0		0	0	0	0	0	0	0	0	0	0	0	0	0	0	0	0	4.14078	0	0	0	0	0	0	0	0	0	0	0	0	0	0	0	0	0	0	0	0	0	0	0	0	0	0	0	0	0	0	0	0	0	0	0	0	0	0	0	0	0	0	0	0	0	0	0	0	0	0	0	0	0	0	0	0	0	0	0	0	0	0	0	0	0	0	0	0	0	0	0	0	0	0	0	0	0	0	0	0	0	0	0	0	0	0	0	0	0	0	0	0	0	0	0	0	0	0	0	0	0	0	0	0	0	0	0	0	0	0	0	0	0	0	0	0	0	0	3.19377	0	0	0.575312	0	0	0	0	0	0	0	0	0	0	0	0	0	0	0	0	0	0	0	0	0	0	0	0	0	0	0	0	0	0	0	0	0	0	0	0	0	0	0	0	0	0	0	0	0	0	0	0	0	0	0	0	0	0	0	0	0	0	0	0	0	0	0	0	0	0	0	0	0	0	0	0	0	0	0	0	0	0	0	0	0	0	0	0	0	0	0	0	0	0	0	0	0	0	0	0.757023	0	0	0	0	0	0	0	0	0	0	0	0	0	0		145	FBgn0033448	protein_coding	hebe	4													-0.162489	-0.00212121	0.379574	0.664242	1.01	0.755017	0.878682	-0.434064	n	n	-0.310367	1.01	n	0.0409978	0.0304169	0.0445308	0.0221274	0.0345182	0.00884011	0.732977	-0.463947	1.13263	-1.40166			GO:0008340		-0.00137449	0.000355914		0.176	0.044		0.462	0.349		0.0773835	3.56401e-09		1	0.000123632
FBtr0088490	0	0	0	0	0	0	0	0	0	0	0	0	0	0	0	0	9	0	0	0	0	0	0	0	0	0	0	0	0	0	0	0	0	0	0	0	0	0	0	0	0	0	0	0	0	0	0	0	0	0	0	0	0	0	0	0	0	0	0	0	96	0	0	0	21	0	0	0	0	0	0	0	0	0	0	0	0	0	6	0	0	0	0	0	0	0	0	0	0	0	0	0	0	0	0	0	0	0	0	0	0	0	0	1	0	0	0	0	0	0	0	0	0	0	0	0	0	0	0	0	0	0	0	0	0	0	0	0	0	11	0	0	0	1	0	8	0	1	0	0	1	0	0	0	0	0	0	0	0	0	0	0	0	0	0	0	0	0	0	0	0	0	0	0	1	1	1	0	0	0	0	0	0	0	0	20	0	0	0	0	0	0	0	0	0	0	0	0	0	0	0	0	0	0	0	0	0	0	0	0	0	0	0	1	4	0	1	0	0	0	1	1	0	1	1	2	1	1	0	0	0	0	0	0	0	0	0	0	0	0	0	0	0	0	0	0	0	0	0	0	1	0	0	0	0	0	0	0	0		0	0	0	0	0	0	0	0	0	0	0	0	0	0	0	0	0	0	0	0	0	0	0	0	0	0	0	0	0	0	0	0	0	0	0	0	0	0	0	0	0	0	0	0	0	0	0	0	0	0	0	0	0	0	0	0	0	0	0	0	0	0	0	0	0	0	0	0	0	0	0	0	0	0	0	0	0	0	0	0	0	0	0	0	0	0	0	0	0	0	0	0	0	0	0	0	0	0	0	0	0	0	0	0	0	0	0	0	0	0	0	0	0	0	0	0	0	0	0	0	0	0	0	0	0	0	0	0	0	0	0	0	0	0	0	0	0	0	0	0	0	0	0	0	0	0	0	0	0	0	0	0	0	0	0	0	0	0	0	0	0	0	0	0	0	0	0	0	0	0	0	0	0	0	0	0	0	0	0	0	0	0	0	0	0	0	0	0	0	0	0	0	0	0	0	0	0	0	0	0	0	0	0	0	0	0	0	0	0	0	0	0	0	0	0	0	0	0	0	0	0	0	0	0	0	0	0	0	0	0	0	0	0	0	0	0	0	0	0	0	0	0	0	0	0	0	0	0	0		193	FBgn0033448	protein_coding	hebe	4													1.85173	0.810243	0.821441	0.67372	1.01	0.763118	-0.225692	-0.421049	n	n	0.571195	1.01	n	0	0	0	0	0	0							GO:0008340		-0.000527094	0.00159771		0.235	0.044		0.462	0.372		0.258063	4.4989e-10		1	1.56062e-05
FBtr0113061	0	0	0	0	0	0	0	0	0	0	0	0	0	0	0	0	11	0	0	0	0	0	0	0	0	0	0	0	0	0	0	0	0	0	0	0	0	0	0	0	0	0	0	0	0	0	0	0	0	0	0	0	0	0	0	0	0	0	0	0	128	0	0	0	21	0	0	0	0	0	0	0	0	0	0	0	0	0	6	0	0	0	0	0	0	0	0	0	0	0	0	0	0	0	0	0	0	0	0	0	0	0	0	0	0	0	0	0	0	0	0	0	0	0	0	0	0	0	0	0	0	0	0	0	0	0	0	0	0	11	0	0	0	1	0	8	0	1	0	0	1	0	0	0	0	0	0	0	0	0	0	0	0	0	0	0	0	0	0	0	0	0	0	0	1	1	1	0	0	0	0	0	0	0	0	344	0	0	0	0	0	0	0	0	0	0	0	0	0	0	0	0	0	0	0	0	0	0	0	0	0	0	0	1	4	0	1	0	1	0	1	1	0	0	1	2	1	1	0	0	0	0	0	0	0	0	0	0	0	0	0	0	0	0	0	0	0	0	0	0	1	0	0	0	0	0	0	0	0		0	0	0	0	0	0	0	0	0	0	0	0	0	0	0	0	0	0	0	0	0	0	0	0	0	0	0	0	0	0	0	0	0	0	0	0	0	0	0	0	0	0	0	0	0	0	0	0	0	0	0	0	0	0	0	0	0	0	0	0	6.22226	0	0	0	4.28983	0	0	0	0	0	0	0	0	0	0	0	0	0	0	0	0	0	0	0	0	0	0	0.176323	0	0	0	0	0	0	0	0	0	0	0	0	0	0	0	0.495695	0	0	0	0	0.176323	0	0	0	0	0	0	0	0	0	0	0	0	0	0	0	0	0	0	0	0	0	0	0	0	0.536053	0	1.46989	0	0.731183	0	0	1.32769	0	0	0	0	0	0	0	0	0	0	0	0.15056	0	0.263034	0	0	0	0	0	0	0	0	0.31034	0.910733	0.400538	0.526069	0	0	0	0	0	0	0	0	5.82502	0	0	0	0	0	0	0	0	0	0	0	0	0	0	0	0	0	0	0	0	0	0	0	0	0	0	0.389567	0.62293	2.25701	0	0.565597	0.356144	0.555816	0	0	1.04963	0	0.389567	0.863938	0.83996	1.30451	1.32193	0	0	0	0	0	0	0	0	0	0	0	0	0	0	0	0	0	0	0	0	0	0	0.879706	0	0	0	0	0	0	0	0		550	FBgn0033448	protein_coding	hebe	4													2.81831	1.6904	0.516537	0.609098	1.01	0.706603	-0.648692	-0.511361	n	n	0.651343	1.01	n	0.055619	0.13384	0.266418	0.423385	0.219815	0.139611	-1.1761	-0.615822	0.333803	1.45812			GO:0008340		-0.000402294	0.00624561		0.235	0.044		0.423	0.349		0.306925	3.56401e-09		1	0.000123632
FBtr0088477	0	0	0	0	0	0	0	0	0	0	0	0	0	0	0	0	0	19	0	0	0	0	0	0	0	0	64	0	0	0	0	0	0	0	0	0	5	0	1	0	0	0	0	0	0	0	0	0	0	0	0	0	0	0	0	0	0	0	0	0	0	0	0	0	0	0	45	0	0	0	0	0	0	0	0	0	0	0	0	0	0	0	0	0	0	0	17	1	0	0	0	0	0	0	0	0	0	0	0	0	0	0	0	0	0	0	0	0	0	0	0	0	0	0	0	0	0	0	0	0	0	0	0	0	0	0	0	0	0	0	0	0	0	2	0	0	0	0	0	0	0	70	0	0	0	0	0	0	77	0	0	0	0	1	0	0	0	0	0	30	0	0	0	0	0	1	1	64	0	0	37	13	0	0	0	0	0	0	0	0	0	0	0	0	0	0	9	0	0	0	0	0	0	0	0	0	0	0	0	0	0	0	4	1	0	1	3	2	0	0	1	2	0	0	0	0	0	0	0	0	0	0	0	0	0	0	0	0	0	0	0	0	0	0	0	0	0	0	0	0	1	0	0	0	0	0	0	0	0		0	0	0	0	0	0	0	0	0	0	0	0	0	0	0	0	0	3.21101	0	0	0	0	0	0	0	0	4.68145	0	0	0	0	0	0	0	0	0	1.70044	0	0.475085	0	0	0	0	0	0	0	0	0	0	0	0	0	0	0	0	0	0	0	0	0	0	0	0	0	0	0	3.45154	0	0	0	0	0	0	0	0	0	0	0	0	0	0	0	0	0	0	0	3.63459	0.238787	0	0	0	0	0	0	0	0	0	0	0	0	0	0	0	0	0	0	0	0	0	0	0	0	0	0	0	0	0	0	0	0	0	0	0	0	0	0	0	0	0	0	0	0	0	0.378512	0	0	0	0	0	0	0	4.6605	0	0	0	0	0	0	5.42324	0	0	0	0	0.226509	0	0	0	0	0	3.16832	0	0	0	0	0	0.275007	0.250962	4.26303	0	0	2.88362	1.75702	0	0	0	0	0	0	0	0	0	0	0	0	0	0	1.62761	0	0	0	0	0	0	0	0	0	0	0	0	0	0	0	1.38957	0.443607	0	0.575312	0.963474	0.807355	0	0	0.378512	0.773996	0	0	0	0	0	0	0	0	0	0	0	0	0	0	0	0	0	0	0	0	0	0	0	0	0	0	0	0	0.641546	0	0	0	0	0	0	0	0		472	FBgn0033449	protein_coding	CG1663	1													-0.629973	1.4352	0.579625	0.427468	0.781018	0.531259	-0.553933	0.793532	n	n	0.0818892	1.01	n	0.234742	0.167686	0.146438	0.172123	0.180247	0.0329262	1.65506	-0.381489	-1.02682	-0.246747	GO:0005634	GO:0000980, GO:0001227	GO:0000122		-0.000156679	0.00875325		0.235	0.068		0.308	0.279		0.765415	0.000146989		1	1
FBtr0088485	0	0	0	0	63	0	0	0	0	0	0	0	0	0	0	0	25	0	0	0	0	0	0	0	0	0	0	0	0	0	0	0	0	0	0	0	0	0	43	0	0	0	0	0	0	0	0	0	0	0	0	0	0	0	0	0	0	0	0	0	0	0	0	0	0	0	2	0	0	0	0	0	0	0	0	0	0	0	0	0	0	0	0	0	0	0	0	4	0	0	0	0	0	0	0	0	0	0	0	0	0	0	0	1	0	0	0	0	1	0	0	0	0	44	0	0	106	0	0	0	0	0	0	99	0	0	0	0	0	0	0	0	0	2	0	0	0	1	0	1	0	0	0	59	0	0	0	0	0	0	0	1	2	0	1	0	0	0	0	1	0	0	0	3	1	1	1	5	0	0	0	17	0	0	0	0	0	0	0	0	0	0	0	0	0	0	49	0	0	0	0	0	0	0	0	0	0	0	0	0	0	0	4	3	9	9	1	1	1	0	1	0	0	1	2	0	0	2	0	0	0	0	0	264	0	0	0	0	0	0	0	0	0	0	2	0	0	0	0	0	1	1	0	0	0	0	0	0	0		0	0	0	0	3.53107	0	0	0	0	0	0	0	0	0	0	0	3.36597	0	0	0	0	0	0	0	0	0	0	0	0	0	0	0	0	0	0	0	0	0	4.6605	0	0	0	0	0	0	0	0	0	0	0	0	0	0	0	0	0	0	0	0	0	0	0	0	0	0	0	0.704872	0	0	0	0	0	0	0	0	0	0	0	0	0	0	0	0	0	0	0	0	1.02148	0	0	0	0	0	0	0	0	0	0	0	0	0	0	0	0.485427	0	0	0	0	0.31034	0	0	0	0	4.09255	0	0	5.01302	0	0	0	0	0	0	5.80581	0	0	0	0	0	0	0	0	0	0.516015	0	0	0	0.333424	0	0.807355	0	0	0	4.9991	0	0	0	0	0	0	0	0.422233	0.485427	0	0.464668	0	0	0	0	0.475085	0	0	0	1.24489	0.422233	0.389567	0.356144	1.62293	0	0	0	2.4489	0	0	0	0	0	0	0	0	0	0	0	0	0	0	4.12681	0	0	0	0	0	0	0	0	0	0	0	0	0	0	0	1.74416	1.35614	2.40871	2.8953	0.545968	0.62293	0.536053	0	0.516015	0	0	0.378512	0.695994	0	0	1.56071	0	0	0	0	0	7.37704	0	0	0	0	0	0	0	0	0	0	1.26903	0	0	0	0	0	0.863938	0.475085	0	0	0	0	0	0	0		835	FBgn0033450	protein_coding	Lsm11	1													-1.95339	0.950042	0.125448	0.803947	0.330999	0.86788	-1.5323	-0.248242	n	n	0.418252	1.01	n	0.301704	0.173976	0.462542	0.567252	0.376368	0.150333	-0.496659	-1.3463	0.573217	1.26974	GO:0005634, GO:0035363, GO:0035363, GO:0016604, GO:0071254, GO:0005634, GO:0035363, GO:0071204, GO:0005683	GO:0005515, GO:0005515, GO:0071209	GO:0000381, GO:0006398, GO:0006398, GO:0006398, GO:0006398		-0.00217456	0.00872761		0.529	0.068		0.654	0.605		0.419239	3.38852e-16		1	1.17545e-11
FBtr0088478	0	0	0	457	219	0	0	0	0	0	0	0	0	0	0	0	141	0	0	0	0	0	0	0	0	1	0	0	396	0	0	0	0	0	0	0	24	0	36	0	0	0	0	1	0	0	0	0	0	0	0	0	0	192	0	98	0	0	0	0	0	1	0	0	0	0	87	0	0	0	0	0	0	0	0	0	0	0	123	0	0	0	0	0	0	0	0	10	0	2	0	122	0	0	0	1	0	0	0	0	28	116	6	13	3	0	1	0	4	1	0	0	0	0	0	1	0	0	0	0	132	94	2	0	0	0	1	0	0	0	89	0	0	55	137	0	0	6	9	1	25	0	0	0	0	0	0	0	0	0	0	2	0	1	2	3	0	0	0	50	0	0	25	3	7	5	5	8	0	101	0	207	0	0	0	0	1	33	14	0	2	0	2	228	0	156	0	0	0	0	0	1	0	31	0	0	0	0	0	0	0	0	27	10	63	13	9	8	14	5	10	6	1	7	10	53	10	2	0	0	0	0	0	0	0	0	0	0	0	0	0	0	0	0	2	1	2	0	1	2	4	9	0	0	0	0	0	0	0		0	0	0	6.28151	5.04527	0	0	0	0	0	0	0	0	0	0	0	5.54628	0	0	0	0	0	0	0	0	0.613532	0	0	6.1058	0	0	0	0	0	0	0	3.86295	0	4.23266	0	0	0	0	0.575312	0	0	0	0	0	0	0	0	0	6.57395	0	4.99684	0	0	0	0	0	0.669027	0	0	0	0	4.64847	0	0	0	0	0	0	0	0	0	0	0	6.71081	0	0	0	0	0	0	0	0	1.69599	0	1.04963	0	5.64386	0	0	0	0.823749	0	0	0	0	3.67356	5.68566	2.08406	2.45418	0.941106	0	0.565597	0	0.887525	0.526069	0	0	0	0	0	0.344828	0	0	0	0	5.33056	5.24451	0.773996	0	0	0	0.505891	0	0	0	4.95047	0	0	3.50208	6.14954	0	0	1.22033	1.8679	0.722466	4.46074	0	0	0	0	0	0	0	0	0	0	0.678072	0	0.275007	0.731183	1.0072	0	0	0	4.15785	0	0	4.08321	1.13093	1.60881	1.22651	1.15056	1.95977	0	5.0054	0	5.60348	0	0	0	0	0.378512	3.06178	2.08406	0	0.748461	0	1.13093	7.05355	0	5.8505	0	0	0	0	0	0.400538	0	4.8475	0	0	0	0	0	0	0	0	3.8885	2.46728	4.77294	3.18587	2.20789	2.25701	2.70487	1.91456	2.25096	1.87578	0.695994	1.48543	1.8953	3.44228	2.852	1.42761	0	0	0	0	0	0	0	0	0	0	0	0	0	0	0	0	1.15704	1.32193	2.53854	0	1.28688	1.7137	1.93734	2.02503	0	0	0	0	0	0	0		3791	FBgn0033451	protein_coding	CG1665	1													0.74387	-0.101166	0.0790963	0.900387	0.247592	0.937569	1.75595	-0.125173	n	n	2.03175	0.326997	n	0.491476	0.916479	1.69783	1.83511	1.23522	0.554217	-1.34198	-0.575126	0.834706	1.0824		GO:0030151, GO:0030170, GO:0008940		0.0422366	0.0213112	0.00975219	0.238	0.882	0.199	0.158	1	0.953	0.127075	0.209671	1.41614e-17	1	1	4.91244e-13
FBtr0345019	0	0	0	0	0	0	0	0	0	0	0	0	0	0	0	0	0	0	0	0	232	147	0	61	0	0	0	0	225	0	0	0	0	0	0	0	6	0	38	0	0	0	0	2	0	75	0	0	0	0	0	0	0	0	0	32	0	24	0	0	0	0	0	0	0	0	0	0	0	0	0	0	0	0	0	0	0	0	17	0	0	0	1	8	0	1	0	24	0	30	0	11	0	0	1	0	0	0	0	1	0	0	17	8	2	0	0	0	1	59	0	0	0	6	0	8	0	0	406	0	235	44	0	0	6	3	0	0	0	9	0	95	5	15	0	0	0	13	14	10	8	0	32	0	38	0	0	55	0	0	0	3	4	15	1	5	0	0	0	28	18	1	0	15	10	6	28	41	0	23	0	23	0	0	0	0	0	160	0	0	0	0	630	0	0	0	47	0	0	0	0	0	0	0	0	0	0	0	0	0	0	0	5	16	35	28	15	7	13	11	8	4	2	9	12	47	29	2	0	0	0	0	0	0	0	0	0	0	0	0	0	0	0	0	3	1	0	1	0	6	7	44	0	0	0	0	0	0	0		0	0	0	0	0	0	0	0	0	0	0	0	0	0	0	0	0	0	0	0	6.00135	5.49442	0	5.53605	0	0	0	0	5.10476	0	0	0	0	0	0	0	2.41143	0	4.28614	0	0	0	0	1.41684	0	5.42861	0	0	0	0	0	0	0	0	0	3.48027	0	4.59753	0	0	0	0	0	0	0	0	0	0	0	0	0	0	0	0	0	0	0	0	4.05572	0	0	0	1.11103	2.58496	0	1.15704	0	2.65535	0	4.16189	0	2.60407	0	0	0.790772	0	0	0	0	0.669027	0	0	3.3978	1.84398	0.823749	0	0	0	0.238787	4.63807	0	0	0	1.774	0	1.90304	0	0	7.55305	0	5.93546	4.10936	0	0	1.76977	1.43296	0	0	0	2.79909	0	5.1631	1.9486	2.11437	0	0	0	1.8679	2.45418	3.21878	2.9855	0	3.53978	0	4.0365	0	0	4.61824	0	0	0	0	0.650765	2.13422	0.356144	1.7137	0	0	0	3.3799	3.81352	0	0	2.88166	2.16027	1.14405	2.95977	3.90785	0	2.97453	0	2.69599	0	0	0	0	0	5.00899	0	0	0	0	8.33271	0	0	0	3.80012	0	0	0	0	0	0	0	0	0	0	0	0	0	0	0	1.83592	3.1127	3.9241	4.13832	2.96162	2.43029	2.72901	3.08406	2.17313	1.86394	1.64155	1.35614	2.15381	3.2032	4.14812	1.94111	0	0	0	0	0	0	0	0	0	0	0	0	0	0	0	0	1.85599	1.17632	0	1.46989	0	3.26003	0	3.93452	0	0	0	0	0	0	0		3388	FBgn0033453	protein_coding	CG1667	2													0.339815	-0.111111	0.000604973	0.372783	0.00756216	0.474733	3.42938	-0.891273	n	n	3.17156	0.00808832	up	0.446107	0.952926	2.25048	2.02496	1.41862	0.745369	-1.30474	-0.624783	1.11604	0.813483	GO:0005789, GO:0030176	GO:0035438, GO:0061507, GO:0035438	GO:0061059, GO:0061059, GO:0002807, GO:0042742, GO:0051607, GO:0039528, GO:0002230, GO:0032608, GO:0032481, GO:0045087, GO:0071360, GO:0051607, GO:0051607, GO:0061059	0.0322652	-0.00286234	0.00658095	0.257	1	0.199	0.139	0.923	0.953	0.0236073	0.559379	2.83864e-17	1	1	9.84695e-13
FBtr0345020	0	0	0	0	0	0	0	0	0	0	0	0	0	0	0	0	0	0	0	0	5	5	0	5	0	0	0	0	5	0	0	0	0	0	0	0	3	0	6	0	0	0	0	2	0	5	0	0	0	0	0	0	0	0	0	6	0	4	0	0	0	0	0	0	0	0	0	0	0	0	0	0	0	0	0	0	0	0	5	0	0	0	0	3	0	1	0	10	0	7	0	4	0	0	0	0	0	0	0	0	0	0	16	7	1	0	0	0	0	5	0	0	0	3	0	4	0	0	5	0	5	5	0	0	3	2	0	0	0	4	0	10	3	6	0	0	0	19	4	5	8	0	5	0	5	0	0	5	0	0	0	8	6	10	0	3	0	0	0	5	4	2	0	4	4	12	11	5	0	16	0	5	0	0	0	0	0	5	0	0	0	0	5	0	0	0	5	0	0	0	0	0	0	0	0	0	0	0	0	0	0	0	7	4	5	16	5	4	10	5	3	3	2	17	9	5	15	2	0	0	0	0	0	0	0	0	0	0	0	0	0	0	0	0	2	0	0	0	0	3	27	49	0	0	0	0	0	0	0		0	0	0	0	0	0	0	0	0	0	0	0	0	0	0	0	0	0	0	0	0	0	0	0	0	0	0	0	0	0	0	0	0	0	0	0	0	0	0	0	0	0	0	0	0	0	0	0	0	0	0	0	0	0	0	0	0	0	0	0	0	0	0	0	0	0	0	0	0	0	0	0	0	0	0	0	0	0	0	0	0	0	0	0	0	0	0	0.941106	0	0	0	0	0	0	0	0	0	0	0	0	0	0	2.50843	1.31034	0	0	0	0	0	0	0	0	0	0	0	0	0	0	0	0	0	0	0	0	0	0	0	0	0	0	0	1.46467	0	0	0	0	0	1.9222	0	0	2.23879	0	0	0	0	0	0	0	0	0	0	1.73552	0.823749	0.941106	0	0	0	0	0	0	0	0.948601	0	0	0	1.76553	1.0635	0	0	1.92979	0	0	0	0	0	0	0	0	0	0	0	0	0	0	0	0	0	0	0	0	0	0	0	0	0	0	0	0	0	0	0	0	1.67807	0	0	2.70487	0	0	1.42761	0	0	0	0	2.15704	1.12433	0	2.65076	0	0	0	0	0	0	0	0	0	0	0	0	0	0	0	0	0	0	0	0	0	0	0	4.16511	3.53356	0	0	0	0	0	0	0		509	FBgn0033453	protein_coding	CG1667	2													0.757249	-3.37681	0.111637	4.56774e-10	0.307468	3.00467e-09	1.59088	-6.23328	n	down	1.44536	1.01	n	0.0221662	0.0413625	0.360167	1.01269	0.359097	0.40052	-0.841233	-0.793305	0.00267249	1.63187	GO:0005789, GO:0030176	GO:0035438, GO:0061507, GO:0035438	GO:0061059, GO:0061059, GO:0002807, GO:0042742, GO:0051607, GO:0039528, GO:0002230, GO:0032608, GO:0032481, GO:0045087, GO:0071360, GO:0051607, GO:0051607, GO:0061059	0.00328707	-0.016798	-0.0373145	0.238	0.882	0.184	0.129	0.846	0.86	0.0384236	0.108646	1.84535e-20	1	1	6.40135e-16
FBtr0088373	0	0	0	138	108	4	0	0	0	0	0	0	0	112	0	0	27	1	0	0	0	54	73	0	0	0	0	0	0	0	0	0	2	0	0	0	0	0	0	0	0	0	0	0	0	0	0	0	0	0	0	0	117	0	0	0	0	93	0	0	0	0	0	66	0	0	0	327	0	0	0	32	0	0	0	17	0	19	0	0	0	0	0	0	0	0	0	0	0	0	0	0	21	0	0	0	285	0	0	0	0	0	1	0	0	82	0	0	0	0	0	64	0	0	56	2	0	0	0	12	0	0	0	0	2	11	124	0	79	0	0	0	41	7	142	2	0	0	1	0	7	0	0	0	0	0	0	65	0	0	0	0	1	0	1	0	0	85	23	0	0	0	0	0	0	3	0	0	0	10	5	52	0	0	0	0	14	0	0	0	386	287	0	0	0	0	93	0	0	0	0	199	65	0	0	20	210	0	208	0	0	0	20	8	2	3	5	0	1	0	4	1	5	1	4	8	0	0	0	0	0	0	0	0	0	0	0	0	513	0	0	0	0	71	0	0	0	0	0	0	0	1	0	0	0	0	0	0	145		0	0	0	3.42761	2.9222	0.443607	0	0	0	0	0	0	0	4.27947	0	0	2.21101	0.298658	0	0	0	3.12267	3.79805	0	0	0	0	0	0	0	0	0	0.432959	0	0	0	0	0	0	0	0	0	0	0	0	0	0	0	0	0	0	0	4.26529	0	0	0	0	5.33842	0	0	0	0	0	3.69265	0	0	0	5.85599	0	0	0	4.35614	0	0	0	3.29719	0	3.56316	0	0	0	0	0	0	0	0	0	0	0	0	0	0	5.79857	0	0	0	6.61589	0	0	0	0	0	0.298658	0	0	3.59574	0	0	0	0	0	4.1819	0	0	3.85499	0.286881	0	0	0	1.50589	0	0	0	0	0.333424	1.4957	4.49185	0	3.60881	0	0	0	3.02148	0.62293	4.94392	0.411426	0	0	0.163499	0	1.77821	0	0	0	0	0	0	3.73444	0	0	0	0	0.0976108	0	0.189034	0	0	4.83188	2.45418	0	0	0	0	0	0	0.411426	0	0	0	1.20163	0.555816	2.60407	0	0	0	0	1.46989	0	0	0	5.8089	5.29425	0	0	0	0	3.63343	0	0	0	0	4.78555	3.19849	0	0	1.59455	5.73498	0	5.51349	0	0	0	2.39506	1.31615	0.432959	0.831877	0.871844	0	0.214125	0	0.704872	0.250962	1.20163	0.15056	0.545968	0.695994	0	0	0	0	0	0	0	0	0	0	0	0	6.83378	0	0	0	0	3.9782	0	0	0	0	0	0	0	0.189034	0	0	0	0	0	0	5.24451		4648	FBgn0033454	protein_coding	CG1671	1													-0.715816	3.41989	0.356736	0.000260318	0.60787	0.0007258	-0.921603	3.65189	n	up	-0.517529	0.875371	n	0.894583	0.720809	0.282796	0.247716	0.536476	0.278368	1.28645	0.662191	-0.911311	-1.03733	GO:0032040, GO:0034388		GO:0000462	-0.0676789	-0.00021445	0.1055	0.238	0.471	0.238	0.238	0.423	0.442	0.809438	0.642261	0.126988	1	1	1
FBtr0088375	363	405	0	0	207	0	0	0	253	0	129	245	0	0	0	0	163	11	0	111	234	175	1	0	0	0	2	12	55	32	141	0	239	149	0	0	28	160	122	129	2	0	186	0	0	0	0	0	0	0	6	150	174	106	4	141	32	63	317	323	0	0	0	816	100	0	79	32	0	26	2	0	0	76	9	129	500	0	67	0	0	0	0	4	0	73	0	5	0	85	0	231	0	0	101	0	433	0	0	0	496	344	8	4	2	313	0	222	1	143	0	0	0	597	13	6	93	20	0	135	54	69	134	1	202	46	145	275	0	86	0	0	0	20	195	0	43	8	13	4	15	46	9	0	0	0	102	73	365	90	554	3	4	6	1	4	61	0	127	90	1	75	187	23	4	7	3	0	0	163	179	30	0	30	0	664	213	301	0	4	239	0	662	365	65	0	0	0	0	0	355	134	21	0	0	28	0	2	0	0	236	0	14	13	16	8	10	2	8	18	4	3	14	11	5	46	20	0	0	0	0	0	0	1	417	83	367	0	0	0	0	321	0	0	4	1	2	1	0	6	3	32	0	0	5	0	0	0	65		5.93452	5.97682	0	0	5.19456	0	0	0	6.93782	0	6.08746	7.00742	0	0	0	0	5.98914	3.22033	0	5.99932	6.44576	6.16269	0.575312	0	0	0	1.42761	1.76129	3.6311	4.45352	5.46434	0	6.89615	6.85885	0	0	4.37086	5.93946	6.17393	6.78999	1.87184	0	7.13206	0	0	0	0	0	0	0	2.33628	7.09043	6.27053	5.97659	2.10769	5.74497	3.57168	6.19239	7.70874	7.75161	0	0	0	8.68804	5.81429	0	4.75435	4.1177	0	6.06652	0	0	0	7.40557	5.24793	7.6427	7.78234	0	6.1152	0	0	0	0	0	0	6.03826	0	1.36737	0	5.79338	0	6.79168	0	0	6.7271	0	8.74187	0	0	0	7.94942	7.4694	2.86987	1.77821	1.05658	6.94134	0	6.4363	0.321928	6.25814	0	0	0	7.80374	3.41278	1.81558	4.88411	3.39094	0	5.91815	4.35755	5.06824	5.8505	1.09085	6.26341	4.55827	6.17493	6.63633	0	5.83415	0	0	0	2.53356	6.89142	0	4.1643	1.848	2.69377	2.48285	4.14731	4.66676	2.41414	0	0	0	5.81916	5.38681	8.22014	5.88093	9.3927	1.26303	1.01436	1.57046	0.823749	1.74846	6.87774	0	6.20496	5.23074	0.863938	5.35579	7.15289	3.6565	1.44361	1.93734	1.09085	0	0	5.90977	5.51696	3.25399	0	5.91862	0	7.52623	6.24127	6.3185	0	1.41143	6.58496	0	8.84725	7.95513	4.88704	0	0	0	0	0	7.48696	5.67356	3.16672	0	0	3.13258	0	1.848	0	0	7.05039	0	3.4019	3.16027	3.28836	3.04963	2.73335	1.41143	2.49057	3.80219	1.67807	1.63691	3.66107	2.29278	1.68706	3.51475	4.0917	0	0	0	0	0	0	0.713696	7.87449	5.88191	7.59887	0	0	0	0	7.30378	0	0	2.10434	1.46989	3.24489	1.81967	0	3.56071	2.36737	3.86295	0	0	0	0	0	0	5.61235		18371	FBgn0033457	protein_coding	Ntmt	2							0.332976	0.544	0.953	0.924551	1	0	-1.05053	2.76421	0.0191568	4.98536e-07	0.0953551	2.16451e-06	-2.34246	5.02688	n	up	-1.17891	0.399495	n	3.51218	2.40188	2.49217	2.06976	2.619	0.539133	1.6567	-0.402708	-0.235251	-1.01874	GO:0005634, GO:0005737	GO:0042054, GO:0071885, GO:0071885	GO:0018016, GO:0035568, GO:0016571	-0.217071	0.0215592	0.332976	0.495	1	0.544	0.594	0.923	0.953	0.0326012	0.405311	0.924551	1	1	1
FBtr0472834	6	6	0	0	5	0	0	0	123	0	5	5	0	0	0	0	2	2	0	5	5	2	0	0	0	0	1	84	2	233	2	0	2	2	0	0	2	12	2	39	1	0	2	0	0	0	0	0	0	0	2	2	5	2	1	2	444	2	203	11	0	0	0	12	2	0	2	2	0	2	6	0	0	14	2	2	2	0	2	0	0	0	0	44	0	18	0	1	0	31	0	2	0	0	2	0	8	0	0	0	2	9	2	2	1	144	0	175	0	2	0	0	0	5	44	2	2	74	0	9	2	11	2	1	171	2	2	8	0	2	0	0	0	8	20	0	29	2	6	2	2	2	2	0	0	0	5	32	8	5	14	1	1	2	1	2	5	0	5	6	0	8	5	2	1	2	1	0	0	2	2	2	0	3	0	201	2	25	0	7	5	0	15	5	12	0	0	0	0	0	12	9	2	0	0	136	0	1	0	0	9	0	5	2	2	2	2	1	2	2	1	4	2	2	2	2	2	0	0	0	0	0	0	0	144	2	9	0	0	0	0	30	0	0	4	0	1	0	0	2	2	2	0	0	52	0	0	0	5		0.443607	0.411426	0	0	0.454176	0	0	0	5.37226	0	1.0635	1.07724	0	0	0	0	0	0	0	1.15056	0.847997	0	0	0	0	0	0	5.04177	0	6.99367	0	0	0	0	0	0	0	1.78241	0	4.50208	0	0	0	0	0	0	0	0	0	0	0	0	0.978196	0	0	0	7.44079	0	6.48365	2.39232	0	0	0	2.10434	0	0	0	0	0	0	4.54102	0	0	4.16912	0	0	0	0	0	0	0	0	0	4.43763	0	3.32337	0	0	0	3.75702	0	0	0	0	0	0	2.34199	0	0	0	0	1.66448	0	0	0	5.25588	0	5.54874	0	0	0	0	0	0.83996	4.40531	0	0	4.59634	0	1.51096	0	1.95233	0	0	5.4446	0	0	1.33914	0	0	0	0	0	0.948601	3.08576	0	3.04264	0	0.799087	0	0	0	0	0	0	0	1.0635	3.6311	2.14078	1.20789	3.49057	0	0	0	0	0	2.34199	0	1.11103	0.887525	0	1.64616	1.34483	0	0	0	0	0	0	0	0	0	0	0	0	5.30305	0	2.32481	0	1.35614	0.903038	0	2.852	1.31034	2.0072	0	0	0	0	0	2.11103	1.42223	0	0	0	4.79338	0	0	0	0	1.76553	0	1.15056	0	0	0	0	0	0	0	0	1.03562	0	0	0	0	0	0	0	0	0	0	0	0	5.7879	0	1.73118	0	0	0	0	3.37573	0	0	1.42761	0	0	0	0	0	0	0	0	0	5.88557	0	0	0	1.36177		2967	FBgn0033457	protein_coding	Ntmt	2													0.904901	2.25072	0.368038	0.00111528	0.618865	0.00274354	0.900155	3.25971	n	up	2.09387	0.162605	n	0.788996	0.878669	0.19882	0.114818	0.495326	0.341283	0.860488	1.12324	-0.868798	-1.11493	GO:0005634, GO:0005737	GO:0042054, GO:0071885, GO:0071885	GO:0018016, GO:0035568, GO:0016571	0.0353122	0.00158719	0.0582966	0.476	0.882	0.529	0.584	0.885	0.884	0.199769	0.990083	0.0969944	1	1	1
FBtr0088376	0	0	0	0	0	0	0	0	0	0	0	0	0	0	0	0	0	0	0	0	0	0	0	0	0	0	0	0	0	0	0	0	0	0	0	0	0	0	0	0	0	0	0	0	0	0	0	0	0	0	0	0	0	0	0	0	0	0	0	0	0	0	0	0	0	0	0	0	0	0	0	0	0	0	0	0	0	0	0	0	0	0	0	0	0	0	0	0	0	0	0	0	0	0	0	0	0	0	0	0	0	0	2	1	0	0	0	0	1	0	0	0	0	0	0	0	0	0	0	0	0	0	0	0	0	0	0	0	0	0	0	0	0	3	0	0	0	0	0	0	0	0	0	0	0	0	0	0	0	0	0	0	0	0	0	0	0	0	0	0	0	0	0	0	0	0	0	0	0	0	0	0	0	0	0	0	0	0	0	0	0	0	0	0	0	0	0	0	0	0	0	0	0	0	0	0	0	0	0	0	0	0	1	3	0	0	1	0	0	0	0	1	0	0	0	0	1	0	0	0	0	0	0	0	0	0	0	0	0	0	0	0	0	0	0	0	0	0	0	0	0	0	0	0	0	0	0	0	0		0	0	0	0	0	0	0	0	0	0	0	0	0	0	0	0	0	0	0	0	0	0	0	0	0	0	0	0	0	0	0	0	0	0	0	0	0	0	0	0	0	0	0	0	0	0	0	0	0	0	0	0	0	0	0	0	0	0	0	0	0	0	0	0	0	0	0	0	0	0	0	0	0	0	0	0	0	0	0	0	0	0	0	0	0	0	0	0	0	0	0	0	0	0	0	0	0	0	0	0	0	0	0.632268	0.226509	0	0	0	0	0.15056	0	0	0	0	0	0	0	0	0	0	0	0	0	0	0	0	0	0	0	0	0	0	0	0	0.356144	0	0	0	0	0	0	0	0	0	0	0	0	0	0	0	0	0	0	0	0	0	0	0	0	0	0	0	0	0	0	0	0	0	0	0	0	0	0	0	0	0	0	0	0	0	0	0	0	0	0	0	0	0	0	0	0	0	0	0	0	0	0	0	0	0	0	0	0	0.333424	0.748461	0	0	0.263034	0	0	0	0	0.298658	0	0	0	0	0.389567	0	0	0	0	0	0	0	0	0	0	0	0	0	0	0	0	0	0	0	0	0	0	0	0	0	0	0	0	0	0	0	0		14	FBgn0033458	protein_coding	CG18446	1													0.0952609	-0.707686	0.955611	0.717598	1.01	1.01	0.0556622	-0.361671	n	n				0	0.00339185	0.0683562	0.0723241	0.036018	0.0343717	-1.0479	-0.949217	0.940837	1.05628	GO:0005575	GO:0003674, GO:0003676	GO:0008150		0.000505623	-0.0015249		0.176	0.005		0.192	0.186		0.84051	8.82481e-09		1	0.000306124
FBtr0088377	0	0	0	0	48	0	0	0	0	0	0	0	0	0	0	0	0	0	0	0	0	0	0	0	0	0	0	0	0	0	0	0	0	0	0	0	0	0	0	0	0	0	0	0	0	0	0	0	0	0	0	0	0	0	0	0	0	0	0	0	0	0	0	0	0	0	0	0	0	0	0	0	0	0	0	0	0	0	0	0	0	0	0	0	0	0	0	0	0	0	0	37	0	0	0	0	0	0	0	0	0	40	0	0	0	0	0	0	0	0	0	0	0	0	0	0	0	0	0	19	0	0	0	0	0	0	0	0	0	0	0	0	0	1	0	0	0	0	0	0	0	0	0	0	0	0	0	0	0	0	0	1	1	0	1	0	0	0	0	0	0	0	0	0	1	1	1	0	0	0	0	0	0	0	0	0	0	0	0	0	0	0	0	0	0	0	12	0	0	0	0	0	0	0	0	0	0	0	0	0	0	0	6	1	0	0	2	0	0	0	1	0	0	1	0	0	0	2	0	0	0	0	0	0	0	0	0	0	0	0	0	0	0	0	0	0	0	0	0	0	0	0	0	0	0	0	0	0	0		0	0	0	0	3.48414	0	0	0	0	0	0	0	0	0	0	0	0	0	0	0	0	0	0	0	0	0	0	0	0	0	0	0	0	0	0	0	0	0	0	0	0	0	0	0	0	0	0	0	0	0	0	0	0	0	0	0	0	0	0	0	0	0	0	0	0	0	0	0	0	0	0	0	0	0	0	0	0	0	0	0	0	0	0	0	0	0	0	0	0	0	0	4.52293	0	0	0	0	0	0	0	0	0	4.72574	0	0	0	0	0	0	0	0	0	0	0	0	0	0	0	0	0	3.54226	0	0	0	0	0	0	0	0	0	0	0	0	0	0.344828	0	0	0	0	0	0	0	0	0	0	0	0	0	0	0	0	0	0.516015	0.321928	0	0.555816	0	0	0	0	0	0	0	0	0	0.505891	0.464668	0.422233	0	0	0	0	0	0	0	0	0	0	0	0	0	0	0	0	0	0	0	2.53605	0	0	0	0	0	0	0	0	0	0	0	0	0	0	0	2.77189	0.722466	0	0	1.4489	0	0	0	1.04963	0	0	0.790772	0	0	0	1.7866	0	0	0	0	0	0	0	0	0	0	0	0	0	0	0	0	0	0	0	0	0	0	0	0	0	0	0	0	0	0	0		176	FBgn0033459	protein_coding	CG12744	2													0.384587	-0.0494045	0.641125	0.813479	1.01	0.874655	0.466126	-0.23594	n	n	0	1.01	n	0.069891	0.115209	0.173998	0.323032	0.170533	0.0954693	-1.05418	-0.579488	0.0362971	1.59737		GO:0003676	GO:0050832		-0.00228758	-0.000276145		0.235	0.029		0.308	0.279		0.604294	2.05317e-08		1	0.000712225
FBtr0088378	0	0	0	0	1	0	0	0	0	0	0	0	0	0	0	0	0	0	0	0	0	0	0	0	0	0	0	0	0	0	0	0	0	0	0	0	0	0	0	0	0	0	0	0	0	0	0	0	0	0	0	0	0	0	0	0	0	0	0	0	0	0	0	0	0	0	0	0	0	0	0	0	0	0	0	0	0	0	0	0	0	0	0	0	0	0	0	0	0	0	0	3	0	0	0	0	0	0	0	0	0	1	0	0	0	0	0	0	0	0	0	0	0	0	0	0	0	0	0	1	0	0	0	0	0	0	0	0	0	0	0	0	0	0	0	0	0	0	0	0	0	0	0	0	0	0	0	0	0	0	0	0	0	0	0	0	0	0	0	0	0	0	0	0	0	0	0	0	0	0	0	0	0	0	0	0	0	0	0	0	0	0	0	0	0	0	23	0	0	0	0	0	0	0	0	0	0	0	0	0	0	0	2	0	0	0	1	0	0	0	1	0	0	1	0	0	0	0	0	0	0	0	0	0	0	0	0	0	0	0	0	0	0	0	0	0	0	0	0	0	0	0	0	0	0	0	0	0	0		0	0	0	0	0	0	0	0	0	0	0	0	0	0	0	0	0	0	0	0	0	0	0	0	0	0	0	0	0	0	0	0	0	0	0	0	0	0	0	0	0	0	0	0	0	0	0	0	0	0	0	0	0	0	0	0	0	0	0	0	0	0	0	0	0	0	0	0	0	0	0	0	0	0	0	0	0	0	0	0	0	0	0	0	0	0	0	0	0	0	0	0.83996	0	0	0	0	0	0	0	0	0	0	0	0	0	0	0	0	0	0	0	0	0	0	0	0	0	0	0	0	0	0	0	0	0	0	0	0	0	0	0	0	0	0	0	0	0	0	0	0	0	0	0	0	0	0	0	0	0	0	0	0	0	0	0	0	0	0	0	0	0	0	0	0	0	0	0	0	0	0	0	0	0	0	0	0	0	0	0	0	0	0	0	0	0	0	2.9241	0	0	0	0	0	0	0	0	0	0	0	0	0	0	0	0	0	0	0	0	0	0	0	0	0	0	0	0	0	0	0	0	0	0	0	0	0	0	0	0	0	0	0	0	0	0	0	0	0	0	0	0	0	0	0	0	0	0	0	0	0	0		34	FBgn0033459	protein_coding	CG12744	2													-0.441614	-0.114669	0.985843	0.954045	1.01	1.01	0.0177439	-0.0576285	n	n	-0.0179383	1.01	n	0.0372679	0	0	0	0.00931698	0.0161375	1.73205	-0.57735	-0.57735	-0.57735		GO:0003676	GO:0050832		-0.000597191			0.059			0.115			0.537835			1
FBtr0088451	1190	68	2440	466	79	68	0	1	177	15	109	56	28	83	25	45	62	127	0	106	0	7	0	0	0	59	225	39	23	25	118	0	95	405	0	31	19	12	254	271	22	2	337	339	66	35	754	0	366	404	30	107	0	89	372	0	290	1	6	263	0	61	7	0	13	10	1	399	4	15	17	175	0	0	7	6	0	29	27	0	0	0	0	0	0	0	120	4	2	103	0	0	0	97	10	4	40	0	0	23	0	58	17	3	0	226	1	89	4	44	0	0	9	348	7	3	1	303	0	158	45	13	79	48	71	59	81	29	126	14	21	0	49	33	244	29	127	7	6	1	9	264	179	73	0	40	35	17	352	152	0	8	8	6	3	6	2	0	169	86	4	114	133	14	6	5	5	109	0	85	107	76	0	0	50	0	234	0	1	0	76	470	68	11	280	552	148	156	0	537	147	48	71	0	0	341	254	0	63	0	284	336	46	18	30	22	20	6	7	9	3	41	6	6	8	10	3	2	0	611	0	36	5	287	481	428	5	0	308	23	124	49	62	0	4	0	0	1	1	2	2	3	0	0	0	0	0	27	45		5.2502	0	6.54581	4.36317	2.22959	0	0	0	4.10601	1.73985	3.91456	0	0	3.08916	0	0	2.78869	4.09255	0	3.6565	0	0.970854	0	0	0	3.03914	4.70653	0	0	2.51349	3.04089	0	3.74308	5.93593	0	0	1.89918	1.1177	4.94017	5.57561	0	0.847997	5.64616	5.25323	0	0	6.90965	0	6.19476	5.5472	0	4.68706	0	3.44361	5.58256	0	4.93687	0	1.04264	5.10978	0	0	1.94486	0	1.44361	0	0	5.25588	2.61824	3.24336	3.97911	5.90689	0	0	2.85599	1.76553	0	3.69153	0	0	0	0	0	0	0	0	4.62527	0.454176	0	3.60881	0	0	0	4.06953	0	1.09085	0	0	0	0	0	0	2.05658	0.526069	0	4.35896	0	3.29425	0.454176	2.66448	0	0	1.15704	4.65764	0	0	0	4.77189	0	3.83895	0	1.77821	3.05137	0	2.66221	3.13093	3.61235	0	3.42358	0	1.4489	0	0	1.44361	4.90111	1.94111	3.32481	0.641546	0.863938	0	1.54102	4.79701	3.87676	3.20633	0	0	0	1.51096	5.75889	4.25852	0	0.815575	0.536053	0.757023	0	0.782409	0	0	4.23955	3.04789	0.978196	3.69265	4.37851	1.46989	0.0285692	0	0	3.3147	0	2.87578	2.99639	2.48027	0	0	0	0	4.10014	0	0	0	2.55582	5.26228	0	0	4.67525	5.51254	3.55582	3.5656	0	5.8212	4.06867	0	0	0	0	4.31325	5.44956	0	3.13258	0	4.94251	5.57924	2.7866	1.95977	2.12433	2.81147	1.82782	0	1.16993	1.46989	0	2.52105	1.38957	0	0	0	0.933573	0.765535	0	6.47168	0	3.55582	0	5.17313	5.74685	5.8009	0	0	5.20594	0	3.50335	0	3.7666	0	0	0	0	0	0	0	0	0	0	0	0	0	0	5.66164	0		22673	FBgn0033460	protein_coding	Sec24AB	3							0.369056	0.728	0.93	0.000956132	1	0	-0.386367	3.12194	0.277483	7.99509e-13	0.528806	6.91329e-12	-1.08599	7.16124	n	up	0.170518	0.947334	n	2.20277	1.6394	0.724836	0.715443	1.32061	0.632654	1.39438	0.503888	-0.941708	-0.956556	GO:0030127	GO:0008270, GO:0005048	GO:0006886, GO:0090110	-0.0693271	-0.00527388	0.369056	0.638	0.941	0.728	0.822	0.923	0.93	0.0161999	0.628063	0.000956132	1	1	1
FBtr0339406	2	12	7	10	11	11	0	1	3	3	16	11	9	147	11	11	6	4	0	2	0	3	0	0	0	2	4	11	11	3	3	0	8	8	0	2	1	2	7	4	7	2	5	3	14	13	6	0	2	8	10	10	0	2	7	0	2	1	2	4	0	11	1	0	1	5	1	4	0	2	1	4	0	0	3	1	0	4	8	0	0	0	0	0	0	0	5	3	2	13	0	0	0	2	6	1	11	0	0	8	0	14	4	2	0	8	1	17	3	4	0	0	1	4	5	2	1	4	0	3	10	6	9	12	3	29	8	35	2	7	2	0	9	3	7	2	1	2	4	1	4	7	2	8	0	13	10	1	3	3	0	2	2	5	2	2	2	0	4	7	3	5	3	4	3	4	4	3	0	3	15	8	0	0	10	0	4	0	1	0	289	10	12	6	6	4	4	2	0	4	6	13	11	0	0	5	20	0	3	0	3	3	12	5	4	7	4	5	3	2	2	5	2	3	2	6	3	1	0	8	0	11	4	5	8	3	4	0	2	10	423	11	14	0	3	0	0	1	1	2	1	2	0	0	0	0	0	3	11		0	0	0	0	0	0	0	0	0	0	0	0	0	3.79701	0	0	0	0	0	0	0	0	0	0	0	0	0	0	0	0	0	0	0	0	0	0	0	0	0	0	0	0	0	0	0	0	0	0	0	0	0	0	0	0	0	0	0	0	0	0	0	0	0	0	0	0	0	0	0	0	0	0	0	0	0	0	0	0	0	0	0	0	0	0	0	0	0	0	0	0	0	0	0	0	0	0	0	0	0	0	0	0	0	0	0	0	0	0	0	0	0	0	0	0	0	0	0	0	0	0	0	0	0	0	0	0	0	0.189034	0	0	0	0	0	0	0	0	0	0	0	0	0	0	0	0	0	0	0	0	0	0	0	0	0	0	0	0	0	0	0	0	0	0	0	0	0	0	0	0	0	0	0	0	0	0	0	0	0	0	0	0	4.53356	0	0	0	0	0	0	0	0	0	0	0	0	0	0	0	0	0	0	0	0	0	0.823749	0	0	0	0	0	0	0	0	0	0	0	0	0	0	0	0	0	0	0	0	0.432959	0	0	0	0	0	0	5.03958	0	1.26903	0	0	0	0	0	0	0	0	0	0	0	0	0	0	0	0		1907	FBgn0033460	protein_coding	Sec24AB	3													-1.62893	0.999672	4.84731e-06	0.181495	0.00014778	0.25851	-4.57129	1.33617	down	n	-0.621938	0.979182	n	0.138536	0.012086	0	0.0316827	0.0455762	0.0548483	1.69485	-0.610596	-0.83095	-0.253308	GO:0030127	GO:0008270, GO:0005048	GO:0006886, GO:0090110	-0.0370309	-0.000979343	0.0210094	0.638	0.941	0.723	0.812	0.923	0.93	0.00393795	0.718671	0.842056	1	1	1
FBtr0339407	2	1567	12	56	27	554	0	1	4	7	23	221	37	45	34	130	16	4	0	4	0	4	0	0	0	2	7	206	29	5	6	0	36	14	0	46	1	3	10	22	35	1	15	6	675	127	9	0	2	12	44	34	0	3	12	0	3	1	1	9	0	405	1	0	3	13	1	7	1	4	3	9	0	0	4	1	0	9	37	0	0	0	0	0	0	0	9	1	2	90	0	0	0	4	10	2	65	0	0	22	0	119	6	1	0	47	1	20	2	14	0	0	2	5	7	7	1	8	0	7	90	10	8	89	4	5	43	46	4	20	2	0	78	7	16	2	2	3	3	1	12	10	3	39	0	163	54	1	9	5	0	2	2	4	3	2	2	0	6	8	4	10	12	3	6	5	6	6	0	6	21	5	0	0	94	0	8	0	1	0	19	59	1265	12	20	4	17	4	0	10	47	90	207	0	0	15	195	0	4	0	6	6	3	7	3	16	6	8	5	4	3	3	3	6	11	11	2	1	0	21	0	31	6	8	20	11	5	0	5	33	5	97	5	0	4	0	0	1	1	2	3	5	0	0	0	0	0	2	80		0	5.59276	0	0	0	4.94486	0	0.432959	0	0	0	4.86245	3.22342	1.74416	3.87578	4.22574	0	0	0	0	0	0	0	0	0	0	0	4.67976	1.75702	0	0	0	0	0	0	3.27053	0	0	0	0	3.55459	0	0	0	6.25701	4.62	0	0	0	0	3.16672	0	0	0	0	0	0	0.933573	0	0	0	5.02945	0	0	0	1.22651	0.321928	0	0	0	0	0	0	0	1.18269	0	0	0	3.80116	0	0	0	0	0.15056	0	0	0	0	0.722466	3.84197	0	0	1.23879	0	2.5509	0	4.43563	0	0	3.17632	0	4.25626	0	0	0.0976108	0	0.286881	0	0	0.505891	0	0.189034	0	0	1.76129	0.773996	0.286881	0	0	0	3.36036	0	0	4.07724	0	0	0.799087	3.0054	0	2.53356	0	0	3.74093	0	0	0	0	0	0	0.516015	1.852	0	0	2.1375	0	4.69599	3.39094	0	0	0	0	0	0	0	0.650765	0	1.63691	0	0	0	0.871844	0	0	0	0.903038	0.85599	0.85599	0	0	0	0	0	0	0	3.75382	0	0	0	0.137504	0	0	0	7.48969	2.26903	0	0	0	0	0	0	2.04264	3.55336	4.337	0	0	0	4.23955	0	0	0	0	0	0	0	0	0	0	1.55582	0	0	0.799087	0	0	0.933573	1.18269	1.07039	0	0	0	0	0	1.53605	1.76553	0	0	0	1.25096	0	0	3.37434	0	3.91169	0	0	1.24489	0.389567	0	0.887525	0.910733	1.26303	0.807355	0.807355	0	0	0	0	0	0	4.26228		8436	FBgn0033460	protein_coding	Sec24AB	3													-0.651269	2.71581	0.640698	9.75819e-08	0.820533	4.69097e-07	-0.466723	5.33117	n	up	0.951222	0.510988	n	0.962531	0.675386	0.440366	0.346892	0.606294	0.23796	1.49705	0.290352	-0.697294	-1.0901	GO:0030127	GO:0008270, GO:0005048	GO:0006886, GO:0090110	-0.0671896	0.00146616	0.147881	0.638	0.941	0.728	0.822	0.923	0.93	0.0043613	0.364512	0.225226	1	1	1
FBtr0088379	0	0	0	0	0	0	0	0	0	0	0	0	0	0	0	0	0	0	0	0	0	0	0	0	0	0	0	0	0	0	5	0	0	0	0	0	0	0	0	0	0	0	0	0	0	0	0	0	0	0	0	0	0	0	0	0	0	0	0	0	0	0	0	0	0	0	0	0	0	0	0	0	0	0	0	0	0	0	0	0	0	0	0	0	0	0	0	0	0	0	0	0	0	0	0	0	0	0	0	0	0	0	0	0	0	0	0	0	0	0	0	0	0	0	0	0	0	0	0	0	0	0	0	0	0	0	0	0	0	0	0	0	0	0	0	0	0	0	0	0	0	0	0	0	0	0	0	0	0	0	0	0	0	0	0	0	0	0	0	0	0	0	0	0	0	0	0	0	0	0	0	0	0	0	0	0	0	0	0	0	0	0	0	0	0	0	0	0	0	0	0	0	0	0	0	0	0	0	0	0	0	0	0	0	0	0	0	1	0	0	0	0	0	0	0	0	0	0	0	0	0	0	0	0	0	0	0	0	0	0	0	0	0	0	0	0	0	0	0	0	0	0	0	0	0	0	0	0	0		0	0	0	0	0	0	0	0	0	0	0	0	0	0	0	0	0	0	0	0	0	0	0	0	0	0	0	0	0	0	1.31615	0	0	0	0	0	0	0	0	0	0	0	0	0	0	0	0	0	0	0	0	0	0	0	0	0	0	0	0	0	0	0	0	0	0	0	0	0	0	0	0	0	0	0	0	0	0	0	0	0	0	0	0	0	0	0	0	0	0	0	0	0	0	0	0	0	0	0	0	0	0	0	0	0	0	0	0	0	0	0	0	0	0	0	0	0	0	0	0	0	0	0	0	0	0	0	0	0	0	0	0	0	0	0	0	0	0	0	0	0	0	0	0	0	0	0	0	0	0	0	0	0	0	0	0	0	0	0	0	0	0	0	0	0	0	0	0	0	0	0	0	0	0	0	0	0	0	0	0	0	0	0	0	0	0	0	0	0	0	0	0	0	0	0	0	0	0	0	0	0	0	0	0	0	0	0	0	0.536053	0	0	0	0	0	0	0	0	0	0	0	0	0	0	0	0	0	0	0	0	0	0	0	0	0	0	0	0	0	0	0	0	0	0	0	0	0	0	0	0	0		6	FBgn0033461	protein_coding	CG12923	2													-0.0531026	-0.136874	0.977766	0.952781	1.01	1.01	-0.0278694	-0.0592154	n	n	-0.134022	1.01	n	0.0130311	0	0.0315325	0	0.0111409	0.0129193	0.146311	-0.862349	1.57839	-0.862349	GO:0005575	GO:0003674	GO:0008150
FBtr0331953	0	0	0	0	0	0	0	0	3	0	0	0	0	0	0	0	0	2	0	0	0	0	0	0	0	0	0	0	0	0	1	0	0	0	0	0	0	0	0	0	0	0	0	0	0	0	0	0	0	0	0	0	0	0	0	0	0	0	0	0	0	0	0	0	0	0	0	0	0	0	0	0	0	0	0	0	0	0	0	0	0	0	0	0	0	0	0	0	0	0	0	0	0	0	0	0	0	0	0	0	0	0	0	0	0	0	0	0	0	0	0	0	0	0	0	0	0	4	0	0	0	0	0	0	0	0	0	0	0	0	0	0	0	0	0	0	0	0	0	0	0	0	0	0	0	0	0	0	0	0	0	0	0	0	0	0	0	0	0	0	0	0	0	0	0	0	0	0	0	0	0	0	0	0	0	0	0	0	0	0	0	0	0	0	0	0	0	0	0	0	0	0	0	0	0	0	0	0	0	0	0	0	1	0	0	0	0	0	0	0	0	1	0	0	0	0	0	0	0	0	0	6	0	0	0	0	0	0	0	0	0	0	0	0	0	0	0	0	0	0	0	0	0	0	0	0	0	0	0		0	0	0	0	0	0	0	0	0.790772	0	0	0	0	0	0	0	0	0.722466	0	0	0	0	0	0	0	0	0	0	0	0	0	0	0	0	0	0	0	0	0	0	0	0	0	0	0	0	0	0	0	0	0	0	0	0	0	0	0	0	0	0	0	0	0	0	0	0	0	0	0	0	0	0	0	0	0	0	0	0	0	0	0	0	0	0	0	0	0	0	0	0	0	0	0	0	0	0	0	0	0	0	0	0	0	0	0	0	0	0	0	0	0	0	0	0	0	0	0	0.970854	0	0	0	0	0	0	0	0	0	0	0	0	0	0	0	0	0	0	0	0	0	0	0	0	0	0	0	0	0	0	0	0	0	0	0	0	0	0	0	0	0	0	0	0	0	0	0	0	0	0	0	0	0	0	0	0	0	0	0	0	0	0	0	0	0	0	0	0	0	0	0	0	0	0	0	0	0	0	0	0	0	0	0	0	0.378512	0	0	0	0	0	0	0	0	0.344828	0	0	0	0	0	0	0	0	0	1.87971	0	0	0	0	0	0	0	0	0	0	0	0	0	0	0	0	0	0	0	0	0	0	0	0	0	0	0		18	FBgn0033461	protein_coding	CG12923	2													0.0019358	-0.0897	0.999228	0.967482	1.01	1.01	0.00096806	-0.040767	n	n	-0.0397612	1.01	n	0.0257641	0.0167774	0	0.0278208	0.0175906	0.0109722	0.744933	-0.0741123	-1.6032	0.93238	GO:0005575	GO:0003674	GO:0008150
FBtr0088450	15	291	2	0	2	0	3	0	3	252	3	3	87	11	2	74	75	3	3	2	5	3	3	0	0	0	110	0	78	0	12	0	2	7	0	0	2	2	1	2	2	0	2	2	3	0	2	2	0	2	0	0	62	273	2	2	9	1	0	0	1	0	2	2	26	0	1	320	0	48	2	2	0	7	0	17	2	1	0	4	2	3	43	7	0	0	2	0	2	97	0	185	0	24	2	3	60	116	15	48	0	0	9	2	0	3	0	3	0	0	0	2	0	37	2	5	53	1	1	8	0	6	2	2	70	30	3	0	80	0	2	2	0	12	0	0	2	4	6	0	3	2	6	2	2	106	2	13	2	49	2	1	3	4	4	1	26	0	2	16	0	12	3	4	1	2	2	203	0	0	36	10	0	0	0	0	0	22	0	0	2	90	0	2	67	294	10	2	0	2	2	117	26	0	1	3	0	0	24	0	2	2	14	13	28	13	9	2	1	20	8	3	12	1	5	26	2	6	0	144	2	217	3	2	2	337	2	0	3	2	132	370	29	0	4	0	0	0	0	2	2	4	0	0	0	0	2	0	3		0.584963	3.47508	0	0	0	0	0	0	0	4.97131	0	0	3.65878	1.09085	0	3.30012	2.82579	0	0	0	0.704872	0	0	0	0	0	3.9364	0	2.18903	0	0.807355	0	0	0.695994	0	0	0	0	0	0	0	0	0	0	0	0	0	0	0	0	0	0	2.83188	5.17552	0.613532	0	0.863938	0	0	0	0	0	0	0	2.03562	0	0	5.18785	0	4.56194	0	0	0	2.19535	0	2.60407	0	0	0	1.51096	0	0	3.98823	1.02148	0	0	0	0	0	3.90497	0	4.33985	0	2.39506	0	0	3.72028	4.42021	4.37851	3.32625	0	0	1.44361	0	0	0	0	0	0	0	0	0	0	1.9855	0	0.333424	2.28983	0.250962	0	0.659925	0	0.863938	0	0	2.78869	2.01792	0	0	3.0036	0	0	0	0	0.613532	0	0	0	0.263034	0.641546	0	0	0	0.411426	0	0	4.09339	0	1.25701	0	2.90881	0	0	0.226509	0.263034	0.604071	0	3.90881	0	0	1.19535	0	1.17632	0	0.443607	0.201634	0	0	4.45746	0	0	1.57046	0.536053	0	0	0	0	0	1.24489	0	0	0	3.10266	0	0	2.94111	4.89918	0.695994	0	0	0	0	3.43696	1.83592	0	0	0	0	0	1.98185	0	0	0	1.7866	1.42761	2.31615	1.45943	0.799087	0	0	2.03562	0.925999	0.516015	1.8679	0	0.333424	1.1635	0	1.35614	0	4.64559	0	5.48414	0	0	0	5.71232	0	0	0	0	3.78031	5.38647	2.85	0	0.871844	0	0	0	0	0.650765	0	0.411426	0	0	0	0	0	0	0		5425	FBgn0033463	protein_coding	CG1513	3													-1.83881	1.81745	1.48857e-06	0.000179675	5.32744e-05	0.000515587	-4.81276	3.746	down	up	-1.1804	0.277667	n	1.17191	0.495961	0.694369	0.438525	0.70019	0.288413	1.63556	-0.708113	-0.0201856	-0.907259	GO:0043231, GO:0016020, GO:0005829	GO:0032934, GO:0008289		-0.11535	0.0119566	0.0933478	0.562	0.824	0.684	0.812	0.808	0.814	4.76044e-05	0.454715	0.323785	1	1	1
FBtr0302176	107	35	5	0	11	0	27	0	35	20	33	5	135	22	13	22	30	26	17	10	2	102	6	0	0	0	0	1	0	0	55	0	5	6	0	4	5	172	26	9	6	0	133	31	24	0	6	8	0	6	0	4	28	16	1	190	10	2	0	0	1	0	3	27	9	0	1	36	0	9	8	5	0	0	0	4	27	22	0	0	4	13	14	8	0	0	20	0	5	18	0	12	0	46	3	19	14	9	1	2	0	0	1	4	0	5	0	141	0	0	0	13	0	76	18	4	2	0	31	8	0	1	23	33	6	16	5	0	6	0	16	7	0	4	0	0	13	3	3	1	8	17	23	4	8	4	9	8	14	32	9	3	1	1	1	1	3	0	25	8	0	134	26	2	0	1	2	8	0	0	9	23	0	0	0	0	0	0	0	0	7	10	0	25	4	80	29	34	0	11	9	9	2	0	29	13	0	0	21	0	25	5	3	3	3	10	4	6	0	5	0	2	2	3	3	22	2	2	0	9	7	100	26	27	33	12	10	0	29	6	8	10	0	0	0	0	0	0	0	0	1	2	0	0	0	0	17	0	31		2.57773	1.19535	0	0	0	0	0	0	0	0	0	0	4.52105	0	0	2.59932	1.90689	0	2.02857	0	0	3.70929	0	0	0	0	0	0	0	0	2.95791	0	0	0	0	0	0	4.39506	0	0	0	0	5.17552	0	0	0	0	0	0	0	0	0	0	0	0	4.66164	0	0	0	0	0	0	0	0	0	0	0	1.84398	0	0	0	0	0	0	0	0	0	0	0	0	0	0	0	1.5656	0	0	2.10434	0	0	0	0	0	0	0	0	0	1.68257	0	0	0.536053	0	0	0	0	0	0	0	4.08236	0	0	0	0	0	2.9982	1.65992	0	0	0	0	0	0	0	1.34483	0	0	0	0	0	0	0	0	0	0	0	0	0	0.847997	0	0	0	0	0	0	0	0	0	0	0	0	2.5656	0	0	0	0	0	0	0	0	0	0	0	4.53481	0	0	0	0	0	0	0	0	0	0	0	0	0	0	0	0	0	0	0	0	0	0	0	3.42358	0	0	0	1.07724	0	0	0	0	0	0	0	0	0	0	0	0	0	0	0	0	0	1.0072	0	0	0	0	0	0	0	1.35614	0	0	0	0	0	4.86443	0	2.21101	0	0	1	0	0	0	0	0	0	0	0	0	0	0	0	0	0	0	0	0	0	0	0	0	0		3286	FBgn0033463	protein_coding	CG1513	3													-0.669283	2.38236	0.0385755	1.16742e-08	0.154753	6.40769e-08	-2.06869	5.70442	n	up	-0.104183	0.96596	n	0.525148	0.200294	0.0592468	0.0521594	0.209212	0.191736	1.64777	-0.0465109	-0.782146	-0.819111	GO:0043231, GO:0016020, GO:0005829	GO:0032934, GO:0008289		-0.03076	-0.00298302	0.0654868	0.514	0.706	0.665	0.822	0.731	0.721	1.76913e-05	0.801716	0.000745649	0.613695	1	1
FBtr0331955	555	745	7	0	240	0	244	0	241	32	98	372	755	123	348	16	245	114	539	12	2	339	413	0	0	0	0	1	0	0	16	0	6	67	0	4	7	61	66	130	123	0	21	111	374	0	61	1940	0	242	0	5	121	143	1	24	102	2	0	0	1	0	4	149	69	0	1	157	0	55	132	231	0	0	0	51	393	57	0	0	128	133	37	2	0	0	152	0	6	234	0	152	0	203	3	31	414	229	1	1	0	0	1	8	0	157	0	239	0	0	0	112	0	265	106	8	3	0	83	173	0	1	84	67	25	57	196	0	139	0	32	303	0	10	0	0	149	3	3	1	25	204	37	5	114	5	10	26	17	118	264	4	1	4	1	1	3	0	79	15	0	18	142	4	0	3	5	12	0	0	32	36	0	0	0	0	0	0	0	0	969	221	0	183	17	356	147	206	0	1116	1699	794	4	0	85	21	0	0	42	0	201	5	4	6	5	37	13	4	1	8	1	2	2	3	7	23	9	3	0	828	574	8	348	497	722	100	863	0	402	653	283	84	0	0	1	0	0	0	0	0	4	4	0	0	0	0	26	0	237		4.94345	5.2149	0.918386	0	3.86691	0	4.97545	0	5.42257	2.88362	4.49249	5.97545	7.19338	4.46336	6.90328	0.485427	4.96255	4.89918	7.78057	2.38681	0.238787	5.47444	6.06026	0	0	0	0	0.400538	0	0	0	0	1.50589	4.27277	0	1.29278	1.90304	2.9782	4.17153	5.27202	5.23036	0	0	4.75916	6.09318	0	4.26604	8.92404	0.411426	5.56194	0	1.9222	4.42895	4.89191	0.124328	0	4.36527	1.52607	0	0	0.411426	0	2.56071	4.88509	3.86987	0	0.275007	4.80735	0	5.56041	7.43921	7.00506	0	0	0	4.7447	5.90761	5.35861	0	0	4.69933	6.31433	4.76129	0	0	0	5.66391	0.111031	1.74416	5.68958	0	4.62585	0	6.05572	1.81558	3.94673	6.99797	5.916	0	0	0	0	0	1.52105	0.15056	4.36807	0	4.9331	0.111031	0	0	4.94205	0	5.06307	4.65821	1.21412	0	0	4.5373	4.68594	0	0	3.77189	4.26379	2.18903	3.55704	5.00899	0	4.27575	0	2.85997	5.58796	0	1.07724	0	0	4.28392	0.604071	0.485427	0.565597	3.58616	5.21374	3.1635	1.5008	4.32337	0	2.1375	2.75061	3.20633	4.66959	6.70196	0.903038	0.124328	0.505891	0	0.454176	0	0	4.27202	2.04963	0	1.21412	5.33485	0.956057	0	0.659925	0.85599	0	0	0	2.18587	2.65992	0	0	0	0	0	0	0	0	6.95571	4.82171	0	5.51759	1.91839	5.63517	4.34056	4.83086	0	7.59193	8.09434	6.58436	0	0	4.79753	2.07382	0	0	3.72137	0.584963	5.33735	1.91839	0.632268	1.07724	0.0565835	3.61353	1.91073	0.887525	0.367371	1.73118	0	0.782409	0	0.739848	1.16993	1.34483	1.96347	0.887525	0	7.61655	7.0864	0	6.6659	6.6865	7.06878	4.61706	7.17343	0	6.41498	7.3147	5.36632	3.86592	0	0	0	0	0	0	0.584963	0	1.47508	0.847997	0	0	0	0	3.76553	0	5.95		27332	FBgn0033463	protein_coding	CG1513	3	-0.403126	0.514	0.822	2.07826e-08	0.000720926	3.14211	0.526113	0.665	0.791	0.00187556	1	0	-1.58632	4.69423	0.000131757	4.27807e-19	0.00226124	5.93038e-18	-3.82315	8.92953	down	up	-0.37516	0.863935	n	3.77554	1.64684	0.542671	0.771899	1.68424	1.27578	1.63923	-0.0293121	-0.894798	-0.715121	GO:0043231, GO:0016020, GO:0005829	GO:0032934, GO:0008289		-0.403126	-0.0106934	0.526113	0.514	0.765	0.665	0.822	0.808	0.791	2.07826e-08	0.60897	0.00187556	0.000720926	1	1
FBtr0088448	0	0	0	0	0	0	0	0	0	0	0	0	0	0	0	0	0	0	0	0	0	0	0	0	0	0	0	0	0	0	0	0	0	0	0	0	0	0	0	0	0	0	0	0	0	0	0	0	0	0	0	0	0	0	0	0	0	0	0	0	0	0	0	0	0	0	0	0	0	0	0	0	0	0	0	0	0	0	0	0	0	0	0	0	0	0	0	0	0	0	0	0	0	0	0	0	0	0	0	0	0	0	0	0	0	0	0	0	0	0	0	0	0	0	0	0	0	0	0	0	0	0	0	0	0	0	0	0	0	0	0	0	0	0	0	0	0	0	0	0	0	0	0	0	0	0	0	0	0	0	0	0	0	0	0	0	0	0	0	0	0	0	0	0	0	0	0	0	0	0	0	0	0	0	0	0	0	0	0	0	0	0	0	0	0	0	0	0	0	0	0	0	0	0	0	0	0	0	0	0	0	0	0	0	0	0	0	0	0	0	0	0	0	0	0	0	0	0	0	0	0	0	0	0	0	0	0	0	0	0	0	0	8	0	1	0	0	0	0	6	4	0	0	0	0	0	0	0	0		0	0	0	0	0	0	0	0	0	0	0	0	0	0	0	0	0	0	0	0	0	0	0	0	0	0	0	0	0	0	0	0	0	0	0	0	0	0	0	0	0	0	0	0	0	0	0	0	0	0	0	0	0	0	0	0	0	0	0	0	0	0	0	0	0	0	0	0	0	0	0	0	0	0	0	0	0	0	0	0	0	0	0	0	0	0	0	0	0	0	0	0	0	0	0	0	0	0	0	0	0	0	0	0	0	0	0	0	0	0	0	0	0	0	0	0	0	0	0	0	0	0	0	0	0	0	0	0	0	0	0	0	0	0	0	0	0	0	0	0	0	0	0	0	0	0	0	0	0	0	0	0	0	0	0	0	0	0	0	0	0	0	0	0	0	0	0	0	0	0	0	0	0	0	0	0	0	0	0	0	0	0	0	0	0	0	0	0	0	0	0	0	0	0	0	0	0	0	0	0	0	0	0	0	0	0	0	0	0	0	0	0	0	0	0	0	0	0	0	0	0	0	0	0	0	0	0	0	0	0	0	0	0	0	0	0	0	0	0	2.62059	0	0	0	0	0	0	0	0	0		19	FBgn0033464	protein_coding	CG1441	2													0.180003	-0.533337	0.925491	0.803345	1.01	0.867509	0.0935198	-0.24902	n	n				0	0	0.154152	0	0.038538	0.0667498	-0.57735	-0.57735	1.73205	-0.57735	GO:0005777	GO:0080019, GO:0080019	GO:0035336		0.00252037			0.118			0.038			0.339064			1
FBtr0088449	0	0	0	0	0	0	0	0	0	0	0	0	0	0	0	0	0	0	0	0	0	0	0	0	0	0	0	0	0	0	0	0	0	0	0	0	0	0	0	0	0	0	0	0	0	0	0	0	0	0	0	0	0	0	0	0	0	0	0	0	0	0	0	0	0	0	0	0	0	0	0	0	0	0	0	0	0	0	0	0	0	0	0	0	0	0	0	0	0	0	0	0	0	0	0	0	0	0	0	0	0	0	0	0	0	0	0	0	0	0	0	0	0	0	0	0	0	0	0	0	0	0	0	0	0	0	0	0	0	0	0	0	0	0	0	0	0	0	0	0	0	0	0	0	0	0	0	0	0	0	0	0	0	0	0	0	0	0	0	0	0	0	0	0	0	0	0	0	0	0	0	0	0	0	0	0	0	0	0	0	0	0	0	0	0	0	0	0	0	0	0	0	0	0	0	0	0	0	0	0	0	0	0	0	0	0	0	0	0	0	0	0	0	0	0	0	0	0	0	0	0	0	0	0	0	0	0	0	0	0	0	0	9	0	0	0	0	0	1	2	10	0	0	0	0	0	0	0	0		0	0	0	0	0	0	0	0	0	0	0	0	0	0	0	0	0	0	0	0	0	0	0	0	0	0	0	0	0	0	0	0	0	0	0	0	0	0	0	0	0	0	0	0	0	0	0	0	0	0	0	0	0	0	0	0	0	0	0	0	0	0	0	0	0	0	0	0	0	0	0	0	0	0	0	0	0	0	0	0	0	0	0	0	0	0	0	0	0	0	0	0	0	0	0	0	0	0	0	0	0	0	0	0	0	0	0	0	0	0	0	0	0	0	0	0	0	0	0	0	0	0	0	0	0	0	0	0	0	0	0	0	0	0	0	0	0	0	0	0	0	0	0	0	0	0	0	0	0	0	0	0	0	0	0	0	0	0	0	0	0	0	0	0	0	0	0	0	0	0	0	0	0	0	0	0	0	0	0	0	0	0	0	0	0	0	0	0	0	0	0	0	0	0	0	0	0	0	0	0	0	0	0	0	0	0	0	0	0	0	0	0	0	0	0	0	0	0	0	0	0	0	0	0	0	0	0	0	0	0	0	0	3.18587	0	0.443607	0	0	0	0.85599	0	2.74846	0	0	0	0	0	0	0	0		22	FBgn0033464	protein_coding	CG1441	2													0.198769	-0.615802	0.917852	0.936433	1.01	1.01	0.10314	-0.0797534	n	n				0	0.0303416	0.0260945	0.138633	0.0487672	0.0531686	-0.917218	-0.346551	-0.42643	1.6902	GO:0005777	GO:0080019, GO:0080019	GO:0035336
FBtr0088384	0	0	0	29	62	0	37	0	0	0	0	0	34	3	0	51	46	0	0	0	0	0	0	0	0	0	0	0	33	12	20	0	0	0	0	0	9	3	12	0	0	0	90	0	155	0	0	0	0	0	0	0	0	0	0	9	0	22	0	2	1	0	0	0	0	0	22	0	0	0	0	0	0	1	0	0	0	0	17	0	16	0	0	0	0	0	0	7	40	0	0	0	0	33	0	0	0	0	7	48	0	7	6	1	0	0	0	0	1	114	0	0	26	0	26	3	0	0	0	1	0	8	0	0	2	11	0	41	38	0	0	0	0	11	0	13	0	2	2	4	12	0	8	0	0	0	0	0	0	0	0	1	3	5	2	3	0	1	1	0	27	0	0	3	1	3	5	0	0	0	0	6	0	0	0	22	0	28	0	0	0	0	0	0	0	19	1	0	0	0	0	0	0	0	0	35	0	0	0	0	1	0	6	4	11	10	7	2	4	5	5	5	3	4	4	4	7	0	0	0	0	69	0	0	0	0	0	0	0	0	0	0	0	0	5	1	0	0	2	4	6	11	0	0	0	0	0	0	0		0	0	0	0	1.77821	0	2.99458	0	0	0	0	0	0	0	0	3.65992	0	0	0	0	0	0	0	0	0	0	0	0	0	0	0	0	0	0	0	0	0	0	0	0	0	0	4.45418	0	4.94298	0	0	0	0	0	0	0	0	0	0	0	0	0	0	0	0	0	0	0	0	0	0	0	0	0	0	0	0	0.83996	0	0	0	0	0	0	0	0	0	0	0	0	0	0	0	0	0	0	0	0	0	0	0	0	0	4.58496	0	0	0	0	0	0	0	0	0	4.46336	0	0	2.58736	0	0	0	0	0	0	0	0	0	0	0	0	2.10434	0	0	2.71149	0	0	0	0	1.24489	0	0	0	0	0	0	0	0	0	0	0	0	0	0	0	0	0	0	0	0	0	0	0	0	0	0	3.75809	0	0	0	0	0	0	0	0	0	0	0	0	0	0	0	0	0	0	0	0	0	0	0	0	0	0	0	0	0	0	0	0	0	0	0	0	0	0	0	0	0	0	0	0	2.55336	0	0	0	0	0	0	0	0	0	0	0	0	0	0	0	4.97774	0	0	0	0	0	0	0	0	0	0	0	0	0	0	0	0	0	0	0	0	0	0	0	0	0	0	0		1504	FBgn0033465	protein_coding	Etf-QO	2													0.693923	0.128618	0.225801	0.852467	0.46967	0.90327	1.21125	0.185971	n	n	1.22741	0.540747	n	0.141519	0.293415	0	0.0982062	0.133285	0.105718	0.0778878	1.5147	-1.26077	-0.331818				0.0192564	0.00072491	0.010482	0.286	0.882	0.248	0.208	0.923	0.907	0.212503	0.871683	1.47275e-10	1	1	5.10882e-06
FBtr0308338	0	0	0	110	118	0	13	0	0	0	0	0	78	3	0	7	103	0	0	0	0	0	0	0	0	0	0	0	187	14	35	0	0	0	1	0	14	3	15	0	0	0	247	0	112	0	0	0	0	0	0	0	0	0	0	12	0	35	0	2	1	0	0	0	0	0	36	0	0	0	0	0	0	0	0	0	0	0	28	0	46	0	0	0	0	0	0	7	283	0	0	0	0	46	0	0	0	0	7	27	0	8	7	1	0	0	0	0	2	123	0	0	52	0	53	4	0	0	0	2	0	9	1	0	2	7	0	86	32	0	0	0	0	5	0	19	0	3	1	4	26	0	8	0	0	0	0	0	0	0	0	2	3	6	2	3	0	2	3	0	12	0	0	3	2	3	6	0	0	0	0	5	0	0	0	51	0	43	0	0	0	0	0	0	0	55	0	0	0	0	0	0	0	0	0	87	0	0	0	0	1	0	9	4	12	7	8	2	4	7	6	6	4	5	5	5	7	0	0	0	0	19	0	0	0	0	0	0	0	0	0	0	0	0	6	1	1	0	2	5	5	15	0	0	0	0	0	0	0		0	0	0	3.60763	3.45812	0	0	0	0	0	0	0	4.8212	1.09085	0	0	4.57471	0	0	0	0	0	0	0	0	0	0	0	4.24336	3.19377	2.97269	0	0	0	0.367371	0	2.85599	0.933573	2.89336	0	0	0	6.34483	0	4.83592	0	0	0	0	0	0	0	0	0	0	2.05311	0	4.82833	0	1.04963	0.505891	0	0	0	0	0	3.13258	0	0	0	0	0	0	0	0	0	0	0	4.22265	0	3.99186	0	0	0	0	0	0	1.29866	6.25663	0	0	0	0	4.79338	0	0	0	0	4.92884	1.04963	0	2.0321	2.1177	0.400538	0	0	0	0	0.378512	4.8166	0	0	3.92315	0	4.50398	0.918386	0	0	0	0.604071	0	2.05311	0.226509	0	0.678072	0	0	4.27352	2.72465	0	0	0	0	0	0	2.82375	0	0.604071	0.505891	1.79909	4.0036	0	1.84398	0	0	0	0	0	0	0	0	0.505891	0.584963	1.07724	0.695994	0.963474	0	1.07724	0.918386	0	0	0	0	0.948601	0.495695	0.815575	1.18903	0	0	0	0	1.15056	0	0	0	3.23113	0	3.09592	0	0	0	0	0	0	0	3.79701	0.189034	0	0	0	0	0	0	0	0	3.91169	0	0	0	0	0.536053	0	2.21412	1.43296	2.48027	0	1.93734	0.918386	1.31034	2.04264	1.57046	1.73552	1.62293	1.07039	1.1177	0.847997	2.33914	0	0	0	0	0	0	0	0	0	0	0	0	0	0	0	0	0	2.08746	0.757023	1.08406	0	1.84398	2.5008	2.21101	2.38128	0	0	0	0	0	0	0		2479	FBgn0033465	protein_coding	Etf-QO	2													0.371495	0.566735	0.272322	0.948917	0.523115	0.968332	1.09773	0.064067	n	n	1.30627	0.511542	n	0.535043	0.755501	1.35989	1.14385	0.948571	0.322334	-1.28292	-0.598974	1.27606	0.605833				0.0183232	0.00259322	0.025473	0.286	0.882	0.248	0.208	0.962	0.93	0.19708	0.756144	1.13891e-11	1	1	3.95076e-07
FBtr0088441	0	0	0	0	0	311	0	0	0	0	0	0	0	0	0	0	0	0	0	0	0	0	1	0	0	0	0	0	42	0	23	0	47	0	0	0	0	19	0	0	0	0	0	0	0	0	0	0	0	0	0	0	0	25	0	0	0	0	0	0	0	0	0	0	0	0	12	0	0	0	0	0	0	0	0	0	0	0	30	0	0	0	0	0	0	0	0	1	0	0	0	0	0	0	0	0	0	0	0	26	0	45	0	1	1	0	0	0	0	0	0	0	0	0	0	2	0	0	120	14	0	0	0	0	0	0	0	0	60	0	0	0	0	13	1	0	0	0	0	0	1	0	22	0	0	0	44	0	0	0	0	0	0	1	0	1	0	0	22	0	13	0	0	0	0	0	0	0	0	0	1	4	0	0	0	0	0	0	0	0	0	0	0	0	0	0	0	0	0	115	0	0	0	0	0	0	0	0	0	0	0	0	3	0	1	7	3	1	1	0	1	0	0	0	1	1	0	1	0	0	275	0	0	2	0	28	0	0	0	0	0	0	0	0	0	0	0	0	0	0	0	1	0	0	0	0	0	0	57		0	0	0	0	0	7.63706	0	0	0	0	0	0	0	0	0	0	0	0	0	0	0	0	1.12433	0	0	0	0	0	4.44956	0	4.15299	0	5.90159	0	0	0	0	4.21723	0	0	0	0	0	0	0	0	0	0	0	0	0	0	0	5.23266	0	0	0	0	0	0	0	0	0	0	0	0	3.33199	0	0	0	0	0	0	0	0	0	0	0	6.33396	0	0	0	0	0	0	0	0	0.773996	0	0	0	0	0	0	0	0	0	0	0	5.79338	0	5.88362	0	1.04963	0.963474	0	0	0	0	0	0	0	0	0	0	1.37851	0	0	7.63655	4.06178	0	0	0	0	0	0	0	0	6.00045	0	0	0	0	3.0635	1.36177	0	0	0	0	0	1.82375	0	4.46401	0	0	0	6.02081	0	0	0	0	0	0	0.687061	0	1.0072	0	0	5.12184	0	4.84248	0	0	0	0	0	0	0	0	0	0.632268	1.82375	0	0	0	0	0	0	0	0	0	0	0	0	0	0	0	0	0	7.25087	0	0	0	0	0	0	0	0	0	0	0	0	2.45943	0	1.14405	3.80529	2.22342	1.28096	1.14405	0	1.07039	0	0	0	0.823749	0.62293	0	1.89142	0	0	8.98931	0	0	2.06005	0	5.6605	0	0	0	0	0	0	0	0	0	0	0	0	0	0	0	1	0	0	0	0	0	0	6.71246		1401	FBgn0033467	protein_coding	CG15863	1													-0.512071	2.66263	0.732434	0.124763	0.872974	0.18688	-0.341889	1.53508	n	n	0.448361	0.990628	n	0.644616	0.633127	0.529271	0.551075	0.589522	0.0501126	1.0994	0.870132	-1.20232	-0.767218				-0.00460704	-0.00131582	0.0284514	0.143	0.412	0.136	0.129	0.385	0.395	0.783517	0.832841	0.0008708	1	1	1
FBtr0088440	0	0	0	289	0	0	0	0	669	0	37	0	0	78	0	0	98	8	0	0	0	0	131	0	0	0	0	0	110	0	53	0	13	0	0	0	6	59	56	0	0	0	0	0	386	426	0	0	0	0	0	0	0	0	0	184	0	0	0	0	0	0	0	321	0	0	89	0	0	0	0	0	0	27	0	0	0	35	0	102	0	0	0	11	175	0	28	3	2	95	0	0	0	0	0	0	0	0	0	0	0	17	5	0	0	97	0	0	3	0	0	0	0	125	117	6	0	53	0	151	0	0	30	0	298	0	96	0	238	0	0	0	0	25	0	0	0	13	5	2	36	0	63	26	0	0	149	0	111	180	1	1	7	5	7	1	11	12	0	76	36	0	0	7	8	5	5	0	0	0	174	89	0	0	0	301	1	18	0	0	0	0	0	0	0	0	183	0	0	0	686	0	0	0	0	0	0	0	123	0	0	0	52	8	16	10	23	3	10	9	10	6	4	5	8	50	13	1	0	0	0	0	0	0	1	0	3	70	0	0	0	0	0	0	6	2	0	1	0	7	10	27	0	0	0	0	0	0	0		0	0	0	5.72301	0	0	0	0	8.20296	0	4.19771	0	0	5.09043	0	0	5.12846	2.50843	0	0	0	0	5.89748	0	0	0	0	0	4.4019	0	3.97085	0	2.77189	0	0	0	2.20789	4.3978	4.93216	0	0	0	0	0	7.59268	8.15259	0	0	0	0	0	0	0	0	0	5.9782	0	0	0	0	0	0	0	7.21839	0	0	4.76818	0	0	0	0	0	0	5.74927	0	0	0	5.77505	0	7.64523	0	0	0	2.88166	7.62352	0	4.74039	0.782409	1.04264	5.79364	0	0	0	0	0	0	0	0	0	0	0	3.15543	1.95977	0	0	5.13709	0	0	0.748461	0	0	0	0	5.44195	6.21975	1.4489	0	4.54535	0	5.93121	0	0	3.63691	0	6.66676	0	5.44692	0	6.47216	0	0	0	0	2.58976	0	0	0	2.02857	1.36737	1.26303	5.06091	0	4.56925	3.7761	0	0	6.19849	0	6.37747	6.70805	1.07039	0.400538	1.20789	1.09085	1.79494	0.443607	4.30086	3.48156	0	4.8268	4.81147	0	0	1.98914	1.81147	1.28688	1.20163	0	0	0	5.34696	4.51286	0	0	0	6.27128	0.400538	2.40054	0	0	0	0	0	0	0	0	5.86592	0	0	0	8.29962	0	0	0	0	0	0	0	6.11977	0	0	0	4.87873	2.28392	3.02503	2.93734	3.44493	1.33342	2.38405	2.66221	2.32769	1.94486	1.87578	1.25096	1.73118	3.45286	3.27202	0.925999	0	0	0	0	0	0	0.594549	0	1.28096	6.57259	0	0	0	0	0	0	2.30451	2.07382	0	1.71809	0	3.26003	3.10266	3.43962	0	0	0	0	0	0	0		7449	FBgn0033468	protein_coding	CG1418	1													0.079208	1.52584	0.902057	0.0474134	0.958614	0.0804335	0.123063	1.98259	n	n	1.33139	0.269661	n	1.53447	1.27144	1.79313	1.76815	1.5918	0.210686	-0.272088	-1.52057	0.955621	0.837035				0.0181585	-0.0110323	0.127381	0.248	0.882	0.286	0.327	0.885	0.884	0.284826	0.813309	1.86766e-06	1	1	0.0647871
FBtr0339424	0	0	0	0	0	0	0	0	0	0	0	0	0	0	0	0	0	0	0	0	0	0	0	0	0	0	0	0	0	0	0	0	0	0	0	0	0	0	0	0	0	0	0	0	0	0	0	0	0	0	0	0	0	0	0	0	0	0	0	0	0	0	0	0	0	0	0	0	0	0	0	0	0	0	0	0	0	0	0	0	0	0	0	0	0	0	0	0	0	0	0	0	0	0	0	0	0	0	0	0	0	0	0	0	0	0	0	0	0	0	0	0	0	0	0	0	0	0	0	0	0	0	0	0	0	0	0	0	0	0	0	0	0	0	0	0	0	0	0	0	0	1	0	0	0	0	0	0	0	0	0	0	0	0	0	0	0	0	0	0	0	0	0	0	0	0	0	0	0	0	0	0	0	0	0	0	0	0	0	0	0	0	0	0	0	0	0	0	0	0	0	0	0	0	0	0	0	0	0	0	0	0	0	0	0	0	0	0	0	0	0	0	0	0	0	0	0	0	0	0	0	0	0	0	0	0	0	0	0	0	0	0	0	0	0	0	0	0	0	0	0	0	0	0	0	0	0	0	0		0	0	0	0	0	0	0	0	0	0	0	0	0	0	0	0	0	0	0	0	0	0	0	0	0	0	0	0	0	0	0	0	0	0	0	0	0	0	0	0	0	0	0	0	0	0	0	0	0	0	0	0	0	0	0	0	0	0	0	0	0	0	0	0	0	0	0	0	0	0	0	0	0	0	0	0	0	0	0	0	0	0	0	0	0	0	0	0	0	0	0	0	0	0	0	0	0	0	0	0	0	0	0	0	0	0	0	0	0	0	0	0	0	0	0	0	0	0	0	0	0	0	0	0	0	0	0	0	0	0	0	0	0	0	0	0	0	0	0	0	0	0.565597	0	0	0	0	0	0	0	0	0	0	0	0	0	0	0	0	0	0	0	0	0	0	0	0	0	0	0	0	0	0	0	0	0	0	0	0	0	0	0	0	0	0	0	0	0	0	0	0	0	0	0	0	0	0	0	0	0	0	0	0	0	0	0	0	0	0	0	0	0	0	0	0	0	0	0	0	0	0	0	0	0	0	0	0	0	0	0	0	0	0	0	0	0	0	0	0	0	0	0	0	0	0	0	0	0	0	0		1	FBgn0033469	protein_coding	CG12133	1													0.0174198	-0.131101	0.99284	0.954786	1.01	1.01	0.00897355	-0.0566976	n	n				0.00559997	0	0	0	0.00139999	0.00242486	1.73205	-0.57735	-0.57735	-0.57735		GO:0004252, GO:0004252, GO:0004252	GO:0006508, GO:0006508
FBtr0088388	0	0	0	0	65	0	0	0	0	0	41	0	0	0	0	0	0	80	0	0	0	1	0	0	0	0	0	0	0	0	0	0	0	44	0	0	0	0	8	0	0	0	0	0	0	0	0	0	0	0	0	0	0	174	0	0	0	0	0	0	0	0	12	6	18	0	0	157	0	0	20	2	0	7	0	0	0	0	0	0	0	0	0	69	0	0	0	0	0	0	0	0	0	102	0	0	0	0	0	0	0	0	0	0	0	139	0	0	1	0	0	0	0	0	1	1	0	0	0	0	0	0	0	0	0	0	0	0	0	0	0	0	0	1	116	2	0	1	0	0	2	0	0	35	0	0	0	0	0	0	167	0	0	0	0	1	18	0	7	43	0	0	30	0	0	0	0	0	0	63	46	9	0	0	0	114	0	0	0	0	119	0	0	0	0	0	0	0	0	0	0	155	464	0	0	0	0	0	47	0	0	0	2	1	7	2	3	1	0	2	0	0	0	0	0	0	1	1	0	0	0	0	0	0	0	0	0	0	0	0	0	0	0	0	2	1	0	0	1	4	1	2	0	0	0	0	0	0	0		0	0	0	0	3.11603	0	0	0	0	0	4.37921	0	0	0	0	0	0	5.28947	0	0	0	0.321928	0	0	0	0	0	0	0	0	0	0	0	4.97269	0	0	0	0	2.62059	0	0	0	0	0	0	0	0	0	0	0	0	0	0	6.07788	0	0	0	0	0	0	0	0	4.79233	0	3.31759	0	0	5.80581	0	0	5.95257	2.43029	0	3.81352	0	0	0	0	0	0	0	0	0	4.93263	0	0	0	0	0	0	0	0	0	5.88338	0	0	0	0	0	0	0	0	0	0	0	5.1811	0	0	0.214125	0	0	0	0	0	0.895303	0.485427	0	0	0	0	0	0	0	0	0	0	0	0	0	0	0	0	0	0.356144	5.62527	0.918386	0	0.214125	0	0	1.51602	0	0	3.8846	0	0	0	0	0	0	7.10434	0	0	0	0	0.321928	4.87234	0	2.47249	3.69153	0	0	4.49249	0	0	0	0	0	0	4.00809	3.10434	1.69153	0	0	0	4.46532	0	0	0	0	5.25663	0	0	0	0	0	0	0	0	0	0	5.28725	6.71617	0	0	0	0	0	4.69488	0	0	0	1.09085	0.411426	2.0321	1.25096	1.31034	0.432959	0	1.15056	0	0	0	0	0	0	0.933573	0.695994	0	0	0	0	0	0	0	0	0	0	0	0	0	0	0	0	1.5008	1.0635	0	0	1.02148	2.57046	1.02857	1.0072	0	0	0	0	0	0	0		2419	FBgn0033471	protein_coding	CG12134	2													-0.721581	2.78591	0.219225	0.0212386	0.462002	0.0395145	-1.22859	2.30372	n	up	-1.53857	0.441798	n	0.762848	0.598976	0.672784	0.280733	0.578835	0.18163	1.01312	0.11089	0.517253	-1.64126				-0.0281012	0.00576954	0.056795	0.171	0.647	0.175	0.178	0.308	0.442	0.797854	0.0575446	0.0037291	1	1	1
FBtr0088389	0	0	0	0	6	0	0	0	0	0	20	0	0	0	0	0	0	14	0	0	0	0	0	0	0	0	0	0	0	0	0	0	0	19	0	0	0	0	6	0	0	0	0	0	0	0	0	0	0	0	0	0	0	10	0	0	0	0	0	0	0	0	9	61	8	0	0	22	0	0	4	2	0	3	0	0	0	0	0	0	0	0	0	6	0	0	0	0	0	0	0	0	0	8	0	0	0	0	0	0	0	0	0	0	0	7	0	0	0	0	0	0	0	0	1	1	0	0	0	0	0	0	0	0	0	0	0	0	0	0	0	0	0	1	13	1	0	0	0	0	1	0	0	6	0	0	0	0	0	0	13	0	0	0	0	0	6	0	6	5	0	0	16	0	0	0	0	0	0	3	70	4	0	0	0	5	0	0	0	0	29	0	0	0	0	0	0	0	0	0	0	7	6	0	0	0	0	0	18	0	0	0	1	0	3	1	2	0	0	1	0	0	0	0	0	0	1	0	0	0	0	0	0	0	0	0	0	0	0	0	0	0	0	0	2	0	0	0	0	2	1	2	0	0	0	0	0	0	0		0	0	0	0	0	0	0	0	0	0	0	0	0	0	0	0	0	0	0	0	0	0	0	0	0	0	0	0	0	0	0	0	0	0	0	0	0	0	0	0	0	0	0	0	0	0	0	0	0	0	0	0	0	0	0	0	0	0	0	0	0	0	0	4.42895	0	0	0	0	0	0	0	0	0	0	0	0	0	0	0	0	0	0	0	0	0	0	0	0	0	0	0	0	0	0	0	0	0	0	0	0	0	0	0	0	0	0	0	0	0	0	0	0	0	0	0	0	0	0	0	0	0	0	0	0	0	0	0	0	0	0	0	0	0	0	0	0	0	0	0	0	0	0	0	0	0	0	0	0	0	0	0	0	0	0	0	0	0	0	0	0	0	0	0	0	0	0	0	0	0	0	3.5472	0	0	0	0	0	0	0	0	0	0	0	0	0	0	0	0	0	0	0	0	0	0	0	0	0	0	0	0	0	0	0	0	0	0	0	0	0	0	0	0	0	0	0	0	0	0	0	0	0	0	0	0	0	0	0	0	0	0	0	0	0	0	0	0	0	0	0	0	0	0	0	0	0	0	0	0	0	0		433	FBgn0033471	protein_coding	CG12134	2													-0.633973	1.5836	0.417265	0.0961029	0.660071	0.149291	-0.811176	1.66405	n	n	-1.68817	0.30044	n	0.043851	0.0337829	0	0	0.0194085	0.0197322	1.23871	0.728476	-0.983594	-0.983594				-0.0038408	0.00343441	0.00951531	0.162	0.412	0.17	0.178	0.154	0.256	0.668036	0.0539326	0.440059	1	1	1
FBtr0088393	656	117	0	0	83	0	0	0	0	0	0	0	0	0	0	5	0	80	0	0	0	0	0	0	0	0	0	155	0	168	0	0	0	0	0	0	47	0	52	86	0	0	0	0	0	0	0	0	0	0	0	0	0	0	0	40	0	0	0	2	0	0	0	0	0	0	7	10	0	0	0	0	0	0	0	0	0	0	0	0	0	0	0	0	0	57	1	0	0	0	0	4	1	13	0	0	0	0	10	0	0	0	0	0	0	62	0	0	1	0	0	0	0	0	40	0	0	0	0	0	0	0	1	21	76	0	0	63	0	0	0	117	0	3	90	0	0	1	1	2	2	0	0	0	11	4	0	1	0	0	0	0	0	0	0	1	0	0	0	26	0	0	160	2	1	0	0	0	0	0	51	28	0	0	0	0	0	0	0	0	0	0	0	20	0	0	0	0	0	0	0	0	0	0	136	0	0	0	167	0	0	0	13	0	0	4	5	1	1	0	2	3	1	0	2	0	6	0	0	0	0	0	0	0	27	102	0	0	0	0	0	0	0	0	0	0	0	0	0	3	1	1	0	0	3	0	0	0	31		6.0555	3.56071	0	0	3.26303	0	0	0	0	0	0	0	0	0	0	0	0	5.00675	0	0	0	0	0	0	0	0	0	5.60199	0	6.29921	0	0	0	0	0	0	4.31252	0	4.28688	5.49506	0	0	0	0	0	0	0	0	0	0	0	0	0	0	0	3.33199	0	0	0	1.13093	0	0	0	0	0	0	1.19535	1.60407	0	0	0	0	0	0	0	0	0	0	0	0	0	0	0	0	0	4.92125	0.669027	0	0	0	0	0	2.43563	3	0	0	0	0	5.15056	0	0	0	0	0	0	3.93452	0	0	0.201634	0	0	0	0	0	4.12433	0	0	0	0	0	0	0	0	3.08406	4.15056	0	0	3.85997	0	0	0	5.13709	0	0.475085	5.07425	0	0	0.201634	0.275007	0.941106	0	0	0	0	1.96347	0.378512	0	0.0143553	0	0	0	0	0	0	0	0	0	0	0	2.87971	0	0	6.17832	0.871844	0.495695	0	0	0	0	0	3.21568	2.5008	0	0	0	0	0	0	0	0	0	0	0	3.25248	0	0	0	0	0	0	0	0	0	0	5.95233	0	0	0	5.94673	0	0	0	2.58736	0	0	1.58496	1.28096	0.731183	0.632268	0	0.83996	1.16993	0.526069	0	0.650765	0	1.96347	0	0	0	0	0	0	0	2.71589	5.41954	0	0	0	0	0	0	0	0	0	0	0	0	0	1.73985	0.9855	0.31034	0	0	2.17951	0	0	0	3.88069		2888	FBgn0033473	protein_coding	CG12128	2													0.945345	2.5425	0.0915303	0.0152891	0.271274	0.0294635	1.68738	2.42546	n	up	0.142791	0.929263	n	0.601359	0.789534	0.281766	0.507673	0.545083	0.182797	0.307859	1.33728	-1.44049	-0.204653	GO:0005575	GO:0003674	GO:0008150	0.0413139	-0.00487552	0.0564336	0.19	0.412	0.214	0.238	0.5	0.465	0.646709	0.441804	0.0203327	1	1	1
FBtr0088394	1	1	0	1	2	0	0	0	109	0	0	0	0	3	0	93	0	1	0	0	0	0	0	0	0	0	0	2	2	0	0	0	0	0	0	273	2	0	1	1	0	0	0	0	0	0	2	0	0	0	0	0	0	0	1	1	0	0	0	1	0	0	0	0	0	0	6	59	0	0	0	0	0	0	0	0	0	0	0	0	0	0	0	5	3	1	0	0	1	14	0	46	0	1	0	0	1	0	1	0	0	8	2	2	0	61	0	0	1	3	0	3	0	0	21	0	0	0	0	3	14	0	4	1	99	3	0	5	0	0	0	2	0	4	13	1	37	1	1	0	18	0	0	0	35	23	2	6	1	6	0	1	0	2	0	1	9	0	0	1	0	0	3	2	1	4	1	5	0	0	7	9	0	1	0	9	0	0	0	0	0	0	0	3	0	1	0	0	0	0	0	0	0	0	231	0	0	0	59	2	1	0	2	0	2	5	7	1	1	0	1	1	1	0	2	1	4	0	0	0	0	0	0	0	125	1	0	0	0	5	0	1	1	0	0	0	0	0	0	0	1	1	0	0	1	0	0	0	1		0	0	0	0	0	0	0	0	3.85898	0	0	0	0	0.31034	0	3.69822	0	0	0	0	0	0	0	0	0	0	0	0	0.0840643	0	0	0	0	0	0	5.27277	0.333424	0	0	0	0	0	0	0	0	0	0.333424	0	0	0	0	0	0	0	0	0	0	0	0	0	0	0	0	0	0	0	0.739848	3.06867	0	0	0	0	0	0	0	0	0	0	0	0	0	0	0	0.704872	0.757023	0	0	0	0	1.60407	0	2.72683	0	0	0	0	0	0	0	0	0	0.887525	0.432959	0	0	2.68482	0	0	0	0.344828	0	0.411426	0	0	2.09424	0	0	0	0	0.356144	1.70929	0	0.575312	0	3.26303	0.286881	0	0.411426	0	0	0	0	0	0.263034	1.02857	0.176323	2.09761	0	0	0	2.64847	0	0	0	2.42761	2.38957	0.263034	0.963474	0.263034	1.03562	0	0	0	0.124328	0	0.356144	2.34199	0	0	0	0	0	0.432959	0	0	0.495695	0	0.687061	0	0	0	0.555816	0	0	0	0.695994	0	0	0	0	0	0	0	0	0	0.137504	0	0	0	0	0	0	0	0	5.37921	0	0	0	3.22497	0.659925	0	0	0	0	0.214125	0.678072	0.910733	0	0	0	0	0	0	0	0	0	0.632268	0	0	0	0	0	0	0	4.393	0	0	0	0	1.18269	0	0	0	0	0	0	0	0	0	0	0	0	0	0	0	0	0	0	0		1533	FBgn0033473	protein_coding	CG12128	2													-0.517989	2.23076	0.266528	0.0187451	0.516392	0.0353446	-1.11109	2.35056	n	up	-1.77482	0.174784	n	0.423504	0.257057	0.116276	0.0718318	0.217167	0.137357	1.5022	0.290412	-0.734519	-1.05809	GO:0005575	GO:0003674	GO:0008150	-0.0117104	-0.000872524	0.0316539	0.381	0.471	0.359	0.337	0.692	0.605	0.650204	0.275797	0.0460934	1	1	1
FBtr0088435	0	0	0	153	7	0	0	0	0	33	0	119	0	55	0	1	0	0	217	0	0	0	2	0	0	0	0	36	54	0	0	0	0	0	0	2	0	0	0	0	0	39	0	0	0	0	48	0	0	0	0	0	0	0	21	0	0	0	43	0	0	0	0	0	0	0	2	0	0	0	0	0	0	0	0	0	0	0	9	0	0	28	0	0	113	37	0	0	58	97	0	0	0	40	0	0	12	0	0	0	0	0	0	1	0	14	0	0	0	0	0	35	0	0	0	0	0	33	0	73	3	1	25	0	78	0	0	218	0	2	0	41	0	0	18	2	14	0	1	0	0	0	0	1	1	0	12	4	58	0	0	0	0	1	0	0	11	0	0	8	32	0	120	0	0	0	0	0	0	0	46	3	0	0	0	6	0	0	0	0	0	0	0	37	1	0	15	0	0	208	0	0	123	0	6	286	0	0	164	0	3	44	1	0	1	1	2	1	0	0	1	0	0	0	0	4	1	0	0	0	0	0	0	0	0	0	0	0	1	0	0	10	29	0	0	0	0	0	0	0	1	0	0	0	0	0	0	0	0		0	0	0	3.78031	0.765535	0	0	0	0	3.35614	0	5.00809	0	3.73444	0	0	0	0	6.89239	0	0	0.137504	0.807355	0	0	0	0	3.72356	2.852	0	0	0	0	0	0	0	0	0	0	0	0	4.67525	0	0	0	0	4.57046	0	0	0	0	0	0	0	3.07382	0	0	0	3.86394	0	0	0	0	0	0	0	0.214125	0	0	0	0	0	0	0	0	0	0	0	2.55582	0	0	4.74308	0	0	5.95024	4.36947	0	0	4.22265	5.11353	0	0	0	4.26828	0	0	2.95791	0	0	0	0	0	0	0.411426	0	1.98914	0	0	0	0	0	3.77821	0	0	0.250962	0	0	3.11103	0	3.9222	0	0.464668	2.64386	0	3.91743	0	0	5.52199	0	0	0	3.72465	0	0	2.68257	0.464668	1.848	0	0.163499	0	0	0	0	0.613532	0	0	2.07039	0.992768	4.58616	0	0	0	0	0.111031	0	0	3.61117	0	0	1.42223	3.79909	0	5.46532	0	0	0	0	0	0	0	2.926	0.400538	0	0	0	0.910733	0	0	0	0	0	0	0	3.88753	0.15056	0	2.09761	0	0	5.4192	0	0	4.38957	0	1.95233	5.16229	0	0	5.5744	0	0.871844	4.20477	0	0	0	0	0.389567	0.214125	0	0	0.333424	0	0	0	0	0.565597	0	0	0	0	0	0	0	0	0	0	0	0	0	0	0.15056	1.72683	4.10936	0	0	0	0	0	0	0	0	0	0	0	0	0	0	0	0		3028	FBgn0033474	protein_coding	CG1407	7													0.211011	4.52565	0.761373	1.44097e-07	0.888761	6.76359e-07	0.303678	5.25995	n	up	0.00189032	0.628082	n	0.677524	1.08148	0.0628447	0.0609607	0.470703	0.43303	0.477615	1.41047	-0.941869	-0.94622	GO:0005886, GO:0005783, GO:0005794	GO:0019706, GO:0019706	GO:0018345, GO:0006612, GO:0018230	0.0224562	-0.000636815	0.0791608	0.343	0.235	0.301	0.257	0.346	0.302	0.127093	0.4821	0.340275	1	1	1
FBtr0088436	0	0	0	0	4	0	0	0	3	0	0	0	0	7	0	0	0	0	1	0	0	0	0	0	0	0	0	40	0	0	0	0	0	0	0	0	0	0	0	0	0	1	0	0	0	0	0	0	0	0	0	0	0	0	0	0	0	0	1	0	0	0	0	0	0	0	0	0	0	0	0	0	0	0	0	0	0	0	0	0	0	1	0	4	0	1	0	0	0	5	0	0	0	1	0	0	0	0	0	0	0	91	1	2	0	1	0	0	1	9	0	80	0	0	0	0	0	1	0	2	63	1	30	0	0	8	0	1	0	5	0	4	0	3	0	2	6	1	1	0	1	0	0	1	0	1	5	0	1	2	0	2	0	1	1	0	1	0	0	0	1	0	1	2	1	3	2	1	0	0	4	22	0	10	0	2	0	0	0	0	0	0	0	0	0	0	1	0	0	1	0	0	1	0	0	1	0	0	1	6	0	1	4	1	4	4	5	3	3	1	1	2	1	1	3	3	3	0	0	0	0	0	0	0	4	0	0	0	21	1	0	0	0	0	1	0	2	0	0	0	3	3	0	0	0	0	0	0	0		0	0	0	0	0	0	0	0	0	0	0	0	0	0	0	0	0	0	0	0	0	0	0	0	0	0	0	4.24717	0	0	0	0	0	0	0	0	0	0	0	0	0	0	0	0	0	0	0	0	0	0	0	0	0	0	0	0	0	0	0	0	0	0	0	0	0	0	0	0	0	0	0	0	0	0	0	0	0	0	0	0	0	0	0	0	0	0	0	0	0	0	0	0	0	0	0	0	0	0	0	0	0	4.98641	0	0	0	0	0	0	0	0	0	4.90929	0	0	0	0	0	0	0	0	0	0	3.19377	0	0	0	0	0	0	0	0	0	0	0	0	0	0	0	0	0	0	0	0	0	0	0	0	0	0	0	0	0	0	0.604071	0	0	0	0	0	0	0	0	0	0	0	0	0	0	0	0	1.5509	2.98914	0	0	0	0	0	0	0	0	0	0	0	0	0	0	0	0	0	0	0	0	0	0	0	0	0	0	0	0	0	0	0	0	0	0	1.41684	0.903038	0	0	1.0072	0	0	0	0	0	2.06695	0	0	0	0	0	0	0	0	0	0	0	0	0	0	0	0	0	0	0	0	0	0	0	0	0	0	0	0	0	0	0	0		533	FBgn0033474	protein_coding	CG1407	7													1.59575	0.0320181	0.00314215	0.655258	0.0261552	0.746873	2.95348	-0.44647	up	n	0.733519	1.01	n	0.0316215	0.177932	0.136463	0.14147	0.121872	0.054509	-1.6557	1.02847	0.267691	0.359538	GO:0005886, GO:0005783, GO:0005794	GO:0019706, GO:0019706	GO:0018345, GO:0006612, GO:0018230	0.0152396	-0.0031589	0.00319983	0.295	0.647	0.248	0.198	0.808	0.744	0.0884876	0.334852	5.18009e-09	1	1	0.000179692
FBtr0300719	0	0	0	0	1	0	0	0	0	0	0	0	0	0	0	0	0	0	1	0	0	0	0	0	0	0	0	6	1	0	0	0	0	0	0	0	0	0	0	0	0	1	0	0	0	0	0	0	0	0	0	0	0	0	0	0	0	0	30	0	0	0	0	0	0	0	0	0	0	0	0	0	0	0	0	0	0	0	0	0	0	1	0	0	1	1	0	0	0	2	0	0	0	1	0	0	0	0	0	0	0	1	1	0	0	1	0	0	2	0	0	2	0	0	0	0	0	1	0	1	0	1	1	0	0	1	0	1	0	8	0	1	0	1	0	1	3	1	1	0	0	2	0	0	0	0	1	0	2	0	0	0	0	0	0	0	1	0	0	0	0	0	2	0	0	0	0	0	0	0	2	1	0	0	0	1	0	0	0	0	0	0	0	0	0	0	1	0	0	1	0	0	2	0	1	1	0	0	1	18	0	1	1	0	1	1	2	0	0	0	1	0	0	0	0	1	1	0	0	0	0	0	0	0	0	0	0	0	3	1	0	0	0	0	0	0	0	0	0	0	3	0	0	0	0	0	0	0	0		0	0	0	0	0	0	0	0	0	0	0	0	0	0	0	0	0	0	0	0	0	0	0	0	0	0	0	0.978196	0.400538	0	0	0	0	0	0	0	0	0	0	0	0	0	0	0	0	0	0	0	0	0	0	0	0	0	0	0.238787	0	0	3.39369	0	0	0	0	0	0	0	0	0	0	0	0	0	0	0	0	0	0	0	0	0	0	0	0	0	0	0	0	0.31034	0	0.526069	0	0	0	0	0	0	0	0	0	0	0	0	0.378512	0	0	0	0	0	0.286881	0	0	0	0	0	0	0.378512	0	0	0	0	0	0	0	0	0	0	0	0	0	0	0	0	0	0	0	0	0	0	0	0	0	0.575312	0	0	0	0	0	0	0	0	0	0	0	0	0	0	0	0	0	0	0	0	0.659925	0	0	0	0	0	0	0	0	0	0	0	0	0	0	0	0	0	0	0	0	0	0	0	0	0	0	0	0	0	0	0	0	0	0	0	0	3.9607	0	0	0	0	0	0	0.526069	0	0	0	0	0	0	0	0	0	0	0	0	0	0	0	0	0	0	0	0	0	0	0	0	0	0	0	0	0	0	0	0	0	1.29278	0	0	0	0	0	0	0	0		128	FBgn0033474	protein_coding	CG1407	7													1.51124	0.29029	0.00865748	0.683174	0.0543845	0.771276	2.62529	0.408136	n	n	0.853989	1.01	n	0.0109048	0.0917317	0.070086	0.0762167	0.0622348	0.0306675	-1.67376	0.961832	0.25601	0.455919	GO:0005886, GO:0005783, GO:0005794	GO:0019706, GO:0019706	GO:0018345, GO:0006612, GO:0018230	0.00450723	-0.000528003	0.0015926	0.257	0.235	0.204	0.149	0.346	0.302	0.0523952	0.582238	0.185952	1	1	1
FBtr0330325	0	0	0	102	7	0	0	0	0	38	0	118	0	50	0	1	0	0	152	0	0	0	2	0	0	0	0	58	69	0	0	0	0	0	0	1	0	0	0	0	0	45	0	0	0	0	59	0	0	0	0	0	0	0	23	0	0	0	38	0	0	0	0	0	0	0	2	0	0	0	0	0	0	0	0	0	0	0	11	0	0	28	0	0	84	54	0	0	63	112	0	0	0	42	0	0	15	0	0	0	0	0	0	1	0	12	0	0	0	0	0	31	0	0	0	0	0	30	0	54	3	1	27	0	74	0	0	280	0	2	0	57	0	0	16	2	13	0	1	0	0	0	0	1	1	0	12	4	52	0	0	0	0	1	0	0	11	0	0	7	28	0	110	0	0	0	0	0	0	0	52	3	0	0	0	6	0	0	0	0	0	0	0	42	0	0	19	0	0	96	0	0	99	0	7	199	0	0	138	0	3	46	1	0	1	1	2	1	0	0	1	0	0	0	0	4	1	0	0	0	0	0	0	0	0	0	0	0	1	0	0	8	38	0	0	0	0	0	0	0	1	0	0	0	0	0	0	0	0		0	0	0	3.78031	0.765535	0	0	0	0	3.35614	0	5.00809	0	3.73444	0	0	0	0	6.89239	0	0	0.137504	0.807355	0	0	0	0	3.72356	2.852	0	0	0	0	0	0	0	0	0	0	0	0	4.67525	0	0	0	0	4.57046	0	0	0	0	0	0	0	3.07382	0	0	0	3.86394	0	0	0	0	0	0	0	0.214125	0	0	0	0	0	0	0	0	0	0	0	2.55582	0	0	4.74308	0	0	5.95024	4.36947	0	0	4.22265	5.11353	0	0	0	4.26828	0	0	2.95791	0	0	0	0	0	0	0.411426	0	1.98914	0	0	0	0	0	3.77821	0	0	0.250962	0	0	3.11103	0	3.9222	0	0.464668	2.64386	0	3.91743	0	0	5.52199	0	0	0	3.72465	0	0	2.68257	0.464668	1.848	0	0.163499	0	0	0	0	0.613532	0	0	2.07039	0.992768	4.58616	0	0	0	0	0.111031	0	0	3.61117	0	0	1.42223	3.79909	0	5.46532	0	0	0	0	0	0	0	2.926	0.400538	0	0	0	0.910733	0	0	0	0	0	0	0	3.88753	0.15056	0	2.09761	0	0	5.4192	0	0	4.38957	0	1.95233	5.16229	0	0	5.5744	0	0.871844	4.20477	0	0	0	0	0.389567	0.214125	0	0	0.333424	0	0	0	0	0.565597	0	0	0	0	0	0	0	0	0	0	0	0	0	0	0.15056	1.72683	4.10936	0	0	0	0	0	0	0	0	0	0	0	0	0	0	0	0		2775	FBgn0033474	protein_coding	CG1407	7													0.338263	4.38929	0.623522	3.04433e-07	0.80934	1.35909e-06	0.490865	5.12068	n	up	0.227161	0.616339	n	0.677524	1.08148	0.0628447	0.0609607	0.470703	0.43303	0.477615	1.41047	-0.941869	-0.94622	GO:0005886, GO:0005783, GO:0005794	GO:0019706, GO:0019706	GO:0018345, GO:0006612, GO:0018230	0.0233118	-0.000636815	0.0731634	0.343	0.235	0.296	0.248	0.346	0.302	0.0998506	0.4821	0.374116	1	1	1
FBtr0339418	0	0	0	0	8	0	0	0	3	0	0	25	0	107	0	0	0	0	1	0	0	0	0	0	0	0	0	19	0	0	0	0	0	0	0	0	0	0	0	0	0	1	0	0	0	0	19	0	0	0	0	0	0	0	0	0	0	0	1	0	0	0	0	0	0	0	0	0	0	0	0	0	0	0	0	0	0	0	0	0	0	1	0	5	0	17	0	0	0	52	0	0	0	8	0	0	0	0	0	0	0	20	1	2	0	1	0	0	1	8	0	19	0	0	0	0	0	1	0	12	71	1	6	0	0	10	0	1	0	93	0	33	0	4	0	2	38	1	1	0	1	0	0	1	0	1	43	0	1	2	0	2	0	1	1	0	7	0	0	0	1	0	1	2	1	3	2	1	0	0	4	13	0	11	0	9	0	0	0	0	0	0	0	0	1	0	1	0	0	52	0	0	1	0	4	27	0	0	43	6	0	10	4	1	4	5	6	3	3	1	1	4	1	1	3	8	2	0	0	0	0	0	0	0	4	0	0	0	628	1	0	0	0	0	1	0	2	0	0	0	3	3	0	0	0	0	0	0	0		0	0	0	0	1.20163	0	0	0	0	0	0	2.66903	0	4.65249	0	0	0	0	0	0	0	0	0	0	0	0	0	0	0	0	0	0	0	0	0	0	0	0	0	0	0	0	0	0	0	0	2.94486	0	0	0	0	0	0	0	0	0	0	0	0	0	0	0	0	0	0	0	0	0	0	0	0	0	0	0	0	0	0	0	0	0	0	0	0	2.56803	0	2.75061	0	0	0	4.10182	0	0	0	1.73985	0	0	0	0	0	0	0	0	0.757023	1.36737	0.367371	0	0	0	0.704872	3.03562	0	2.59694	0	0	0	0	0	0	0	1.7866	4.90785	0	0	0	0	2.93357	0	0	0	4.96717	0	3.24184	0	1.16993	0	0	3.27053	0.704872	0.941106	0	0	0	0	0	0	0	3.72792	0	0	1.43829	0	1.09085	0.111031	0	0	0	2.65076	0	0	0	0	0	0	1.32193	0.505891	1.21412	1.04264	0.555816	0	0	0	0	0	5.22612	0	1.48543	0	0	0	0	0	0	0	0	0.238787	0	0	0	0	3.65764	0	0	0	0	1.02857	2.04963	0	0	3.5097	0	0	1.97453	2.4957	0.895303	0	2.7866	1.48027	0.910733	1.774	1.20789	0	1.65076	1.31615	0.454176	1.43296	0.85599	0	0.83996	0	0	0	0	0	0	0	0	0	0	7.43555	1.15704	0	0	0	0	0.918386	0	3.32193	0	0.722466	0	2.34483	1.7137	0	0	0	0	0	0	0		1535	FBgn0033474	protein_coding	CG1407	7													-1.50905	1.6196	0.951623	0.310054	0.978027	0.407865	-0.0606684	1.01511	n	n	-0.46576	0.910204	n	0.383358	0.456714	0.637636	1.01581	0.62338	0.244741	-0.980717	-0.680987	0.0582532	1.60345	GO:0005886, GO:0005783, GO:0005794	GO:0019706, GO:0019706	GO:0018345, GO:0006612, GO:0018230	-0.0307075	-0.00388542	0.0279426	0.314	0.647	0.267	0.218	0.808	0.744	0.09558	0.254399	1.24399e-06	1	1	0.0431528
FBtr0339419	0	0	0	0	3	0	0	0	3	0	0	0	0	7	0	0	0	0	1	0	0	0	0	0	0	0	0	14	1	0	0	0	0	0	0	0	0	0	0	0	0	1	0	0	0	0	0	0	0	0	0	0	0	0	0	0	0	0	1	0	0	0	0	0	0	0	0	0	0	0	0	0	0	0	0	0	0	0	0	0	0	1	0	5	31	1	0	0	0	3	0	0	0	1	0	0	0	0	0	0	0	21	1	2	0	1	0	0	1	9	0	5	0	0	0	0	0	1	0	2	40	1	5	0	0	9	0	1	0	5	0	3	0	3	0	2	6	1	1	0	1	0	0	1	0	1	5	0	18	2	0	2	0	1	3	0	1	0	0	0	0	0	1	2	1	2	2	1	0	0	4	12	0	12	0	2	0	0	0	0	0	0	0	0	0	0	1	0	0	1	0	0	59	0	0	1	0	0	1	6	0	1	4	1	8	4	2	1	3	1	1	1	1	1	3	10	2	0	0	0	0	0	0	0	4	0	0	0	14	1	0	0	0	0	1	0	1	0	0	0	3	3	0	0	0	0	0	0	0		0	0	0	0	0	0	0	0	0	0	0	0	0	0	0	0	0	0	0	0	0	0	0	0	0	0	0	0	0	0	0	0	0	0	0	0	0	0	0	0	0	0	0	0	0	0	0	0	0	0	0	0	0	0	0	0	0	0	0	0	0	0	0	0	0	0	0	0	0	0	0	0	0	0	0	0	0	0	0	0	0	0	0	0	4.03386	0	0	0	0	0	0	0	0	0	0	0	0	0	0	0	0	0	0	0	0	0	0	0	0	0	0	0	0	0	0	0	0	0	0	0	0	0.887525	0	0	0	0	0	0	0	0	0	0	0	0	0	0	0	0	0	0	0	0	0	0	0	0	0	0	2.84599	0	0	0	0	0	0.941106	0	0	0	0	0	0	0	0	0	0	0	0	0	0	0	0	0	0	0	0	0	0	0	0	0	0	0	0	0	0	0	0	0	0	0	0	0	3.28096	0	0	0	0	0	0	4.01703	0	0	0	0	1.848	0	0	0	0	0	0	0	0	0	0	1.0635	0	0	0	0	0	0	0	0	0	0	0	0	0	0	0	0	0	0	0	0	0	0	0	0	0	0	0	0	0	0	0	0	0		407	FBgn0033474	protein_coding	CG1407	7													1.40791	-0.245268	0.00589059	0.694223	0.0411563	0.780214	2.75381	-0.39313	up	n	1.47419	1.01	n	0.0281781	0.107922	0.160913	0.0771004	0.0935285	0.0481882	-1.35615	0.298702	1.39836	-0.340916	GO:0005886, GO:0005783, GO:0005794	GO:0019706, GO:0019706	GO:0018345, GO:0006612, GO:0018230	0.0120628	-0.00441675	0.000872712	0.305	0.647	0.252	0.198	0.808	0.744	0.0644279	0.142821	2.08177e-08	1	1	0.000722145
FBtr0339420	0	0	0	0	4	0	0	0	3	3	0	0	0	7	0	0	0	0	1	0	0	0	0	0	0	0	0	12	1	0	0	0	0	0	0	0	0	0	0	0	0	1	0	0	0	0	0	0	0	0	0	0	0	0	0	0	0	0	1	0	0	0	0	0	0	0	0	0	0	0	0	0	0	0	0	0	0	0	0	0	0	1	0	5	1	1	0	0	0	3	0	0	0	1	0	0	0	0	0	0	0	15	1	2	0	5	0	0	1	8	0	5	0	0	0	0	0	10	0	9	40	1	5	0	0	7	0	1	0	4	0	3	0	3	0	4	5	1	1	0	1	0	0	0	0	1	4	0	1	2	0	2	0	1	1	0	0	0	0	0	0	0	1	2	1	3	2	1	0	0	5	12	0	11	0	2	0	0	0	0	0	0	0	0	0	0	1	0	0	1	0	0	2	0	1	1	0	0	1	6	0	1	4	1	8	4	4	1	3	1	1	2	1	0	3	11	2	0	0	0	0	0	0	0	4	0	0	0	12	1	0	0	0	0	1	0	2	0	0	0	3	3	0	0	0	0	0	0	0		0	0	0	0	0	0	0	0	0	0.594549	0	0	0	0	0	0	0	0	0	0	0	0	0	0	0	0	0	0	0	0	0	0	0	0	0	0	0	0	0	0	0	0	0	0	0	0	0	0	0	0	0	0	0	0	0	0	0	0	0	0	0	0	0	0	0	0	0	0	0	0	0	0	0	0	0	0	0	0	0	0	0	0	0	0	0	0	0	0	0	0	0	0	0	0	0	0	0	0	0	0	0	0	0	0	0	0.782409	0	0	0	0	0	0	0	0	0	0	0	1.53605	0	1.42761	0	0	0	0	0	0	0	0	0	0	0	0	0	0	0	1.58496	0	0	0	0	0	0	0	0	0	0	0	0	0	0	0	0	0	0	0	0	0	0	0	0	0	0	0	0	0	0	0	0	0	0	0	0	0	0	0	0	0	0	0	0	0	0	0	0	0	0	0	0	0	0	0	0	0	0	0	0	0	0	0	0	0	0	0	0	1.7866	0	0	0	0	0	0	0	0	0	0	1.02857	0	0	0	0	0	0	0	0	0	0	0	0	0	0	0	0	0	0	0	0	0	0	0	0	0	0	0	0	0	0	0	0	0		315	FBgn0033474	protein_coding	CG1407	7													1.22399	-0.926018	0.00920814	0.0958124	0.0568056	0.148877	2.60423	-1.6655	n	n	0.559047	1.01	n	0.00774662	0.0489826	0.105094	0.0395604	0.0503459	0.0351078	-1.21338	-0.0388315	1.55943	-0.307211	GO:0005886, GO:0005783, GO:0005794	GO:0019706, GO:0019706	GO:0018345, GO:0006612, GO:0018230	0.00740734	-0.00349449	-0.00344504	0.314	0.647	0.252	0.188	0.769	0.721	0.0286846	0.242911	7.59577e-08	1	1	0.0026349
FBtr0088395	0	1142	0	0	0	431	524	0	0	84	0	0	0	0	191	143	67	0	0	108	247	7	27	0	0	0	115	132	200	0	0	0	0	122	0	0	0	51	23	0	0	334	0	53	0	0	138	0	0	0	498	0	408	81	2	65	0	35	127	146	346	423	0	0	0	0	24	148	72	0	0	31	0	0	1	39	0	0	0	0	36	0	114	62	0	93	3	2	400	263	0	62	0	19	7	0	0	0	0	0	0	44	1	3	1	207	0	267	0	0	0	7	4	211	0	1	59	73	0	159	695	0	0	0	226	23	0	0	223	0	0	122	0	36	1	41	0	4	4	0	6	103	54	0	0	165	0	55	33	0	262	2	7	0	0	1	14	0	0	44	0	347	179	2	0	5	4	0	205	89	157	0	0	38	0	0	260	415	492	282	255	384	0	0	186	316	121	70	0	0	0	156	0	0	0	0	0	0	113	0	1	0	12	12	0	7	8	5	4	7	4	0	1	3	1	21	2	4	0	397	0	0	0	0	0	81	420	18	0	0	336	340	0	0	1	0	0	0	2	6	7	15	0	0	56	0	0	0	0		0	7.15482	0	0	0	6.48123	7.23218	0	0	5.15543	0	0	0	0	7.33271	5.91145	4.43496	0	0	5.6476	6.22207	1.7137	3.55704	0	0	0	5.75569	5.79338	5.0691	0	0	0	0	6.26153	0	0	0	4.03914	3.56316	0	0	8.21033	0	4.69153	0	0	6.58691	0	0	0	7.68832	0	7.18339	5.27687	1.04963	4.35685	0	5.05528	6.08364	6.31198	7.20359	6.89918	0	0	0	0	2.87184	5.88801	8.45109	0	0	5.50208	0	0	1.88362	5.60318	0	0	0	0	4.23113	0	7.23209	5.03342	0	6.02989	1.78241	0.505891	7.56232	7.08172	0	4.62176	0	3.79805	2.76129	0	0	0	0	0	0	4.26153	0.594549	0.9855	0.367371	6.0376	0	6.39626	0	0	0	2.41684	1.59455	6.01458	0	0.333424	3.94205	4.82273	0	5.83542	7.62249	0	0	0	6.10559	3.28688	0	0	6.20848	0	0	5.62293	0	2.89142	0.565597	4.06523	0	0.879706	1.08406	0	2.53356	5.45187	4.19928	0	0	6.40854	0	4.66334	4.5008	0	8.00983	0.650765	1.11103	0	0	0.400538	4.47249	0	0	3.91456	0	7.19417	6.77255	0.807355	0	1.18269	0.948601	0	7.95524	4.75916	5.0492	0	0	5.85798	0	0	6.22651	6.47444	6.77281	6.36947	6.37886	6.86406	0	0	6.04549	6.7845	5.11811	4.41143	0	0	0	5.58105	0	0	0	0	0	0	5.82985	0	0.536053	0	2.77189	2.62293	0	2.36177	2.01792	1.69599	1.32193	2.22651	1.28096	0	0.669027	0.790772	0.333424	2.23879	1.12433	2.07039	0	7.89833	0	0	0	0	0	5.51728	7.48945	4.49378	0	0	6.90147	7.07906	0	0	0.669027	0	0	0	1.8953	2.90111	2.51096	2.55336	0	0	6.10894	0	0	0	0		16651	FBgn0033475	protein_coding	CG12129	1							0.319238	0.476	0.744	0.571379	1	0	-0.280131	3.74452	0.58547	2.73888e-09	0.785231	1.63781e-08	-0.545413	5.94653	n	up	0.0694287	0.985639	n	2.66453	2.45193	1.103	0.967574	1.79676	0.76667	1.13187	0.854568	-0.904903	-1.08154		GO:0003723		-0.0470629	0.00346174	0.319238	0.476	0.765	0.476	0.475	0.731	0.744	0.811246	0.697824	0.571379	1	1	1
FBtr0088434	56	0	0	19	6	0	0	0	88	68	0	11	21	28	0	3	1	0	0	0	0	0	41	94	0	0	233	0	41	1	0	0	27	1	35	0	23	14	193	0	0	0	57	2	0	395	0	0	0	1	0	84	2	1	0	108	238	0	3	0	42	0	143	0	90	0	24	0	0	0	24	3	0	1	47	5	7	13	4	0	0	26	14	2	0	0	0	9	9	19	50	6	0	9	2	42	68	27	2	5	15	197	164	6	4	1	0	2	5	19	0	3	559	0	0	14	34	37	3	28	11	18	15	15	0	13	35	0	0	3	1	1	21	17	4	2	0	15	7	3	4	0	6	24	0	32	7	0	1	3	0	6	3	18	6	7	1	0	0	6	0	2	0	12	2	7	14	9	16	4	7	2	0	31	0	0	0	105	194	2	13	2	0	98	0	18	64	469	0	58	198	7	4	649	0	17	0	0	0	14	212	4	14	10	17	37	31	55	6	95	5	53	15	15	35	5	6	2	0	0	0	0	0	0	27	257	0	0	0	41	0	0	217	89	4	0	0	1	2	5	11	6	0	0	7	0	6	1	0		2	0	0	0	0	0	0	0	3.7366	3.5435	0	2.0036	0	2.63923	0	0	0	0	0	0	0	0	2.68032	4.81404	0	0	5.18031	0	0	0	0	0	2.78031	0	0	0	2.63691	0	5.14812	0	0	0	3.851	0	0	6.20144	0	0	0	0	0	4.47379	0	0	0	3.66107	5.13586	0	0	0	0	0	6.29572	0	3.91265	0	2.32481	0	0	0	5.17592	0	0	0	5.69181	0	0	0	1.62761	0	0	0	0	0	0	0	0	0	0	2.67807	0	0	0	2.32769	0	0	4.40599	3.61941	0	0	0	4.7939	4.86344	0	0	0	0	0	0.925999	2.52105	0	0	6.41481	0	0	0	2.37295	2.854	1.22651	2.46728	0	1.28688	0	0	0	0	0	0	0	0	0	0	2.41684	1.38957	1.0072	0	0	0	0	0	0	0	1.23266	3	0	0	0	0	0.815575	0	0	0	0	1.35614	0	0	1.23879	0	0	1.21412	0	0	0	0	0	0	1.45418	0	3.62293	0	1.05658	0	0	4.63575	0	0	0	3.19692	3.94392	0	0	0	0	4.30086	0	0	2.60881	5.41481	0	0	4.85449	1.23879	0	7.45935	0	0	0	0	0	3.46597	5.02148	0	2.59455	0.669027	0	2.52857	2.25701	3.53605	0	4.04439	0.321928	3.32912	1.29866	1.38405	2.12763	0	0	0	0	0	0	0	0	0	0	5.52513	0	0	0	0	0	0	5.77004	4.05398	0	0.485427	0	0	1.53107	2.21101	2.6893	0	0	0	1.26303	0	0	3.19061	0		7293	FBgn0033476	protein_coding	oys	4													1.22958	0.539609	0.00473522	0.123706	0.0353155	0.185454	2.82452	1.5394	up	n	1.37441	0.305681	n	0.749122	1.22355	0.954649	0.94867	0.968999	0.168644	-1.30379	1.50942	-0.0850881	-0.120544	GO:0016020	GO:0071617	GO:0030258, GO:0008354, GO:0007009, GO:0007291	0.140827	0.0084771	0.0939166	0.61	1	0.592	0.574	0.923	0.953	0.400074	0.756171	0.00299662	1	1	1
FBtr0339416	12	0	0	9	36	12	0	0	13	13	0	6	11	12	0	7	1	0	0	0	0	0	57	14	0	0	14	0	11	1	8	0	10	22	13	1	25	9	16	0	0	0	29	9	0	12	0	0	0	12	0	13	105	2	0	42	17	0	11	0	10	0	12	0	13	0	11	0	0	0	10	12	0	1	14	122	6	6	3	0	0	11	10	9	0	0	1	15	9	9	10	45	0	6	9	11	14	12	2	8	426	12	19	12	8	59	0	2	4	9	0	3	13	1	6	31	11	13	3	10	6	17	8	210	6	32	10	0	0	3	1	1	9	9	3	2	0	27	7	18	6	0	4	10	0	11	6	0	1	5	0	10	3	16	10	11	1	0	0	4	0	10	0	17	3	14	17	9	10	5	5	2	0	13	2	0	0	18	13	9	7	3	0	245	0	19	87	47	0	10	293	5	12	18	0	16	0	0	4	9	15	12	8	11	41	77	41	32	6	30	5	49	26	12	23	8	5	2	0	0	0	0	0	0	14	11	0	0	0	254	0	0	11	16	3	0	0	0	1	3	6	8	0	0	9	0	4	1	0		0	0	0	0	1.26903	0	0	0	0	0	0	0	0	0	0	0	0	0	0	0	0	0	2.97085	0	0	0	0	0	0	0	0	0	0	2.19849	0	0	0	0	0	0	0	0	2.6017	0	0	0	0	0	0	0	0	0	3.65191	0	0	1.81967	0	0	0	0	0	0	0	0	0	0	0	0	0	0	0	0	0	0	0	5.66818	0	0	0	0	0	0	0	0	0	0	0	1.25701	0	0	0	2.58736	0	0	0	0	0	0	0	0	5.6851	0	1.65535	1.76553	0	2.63923	0	0	0	0	0	0	0	0	0	1.65076	0	0	0	0	0	0	0	5.04045	0	2.26604	0	0	0	0	0	0	0	0	0	0	0	2.11103	0	2.39232	0	0	0	0	0	0	0	0	0	0	0	0.956057	0	0	0	1.04963	0	0	0	0	0	0	0	2.44361	0	0.887525	0.495695	0	0	0	0	0	0	0	0	0	0	0	0	0	0	0	0	5.2555	0	0	3.35614	2.24184	0	0	5.01525	0	0	0	0	0	0	0	0	0	0	0	0	2.04614	3.22342	3.99277	2.26903	0	0	2.91073	0.978196	2.66448	3.09085	0.910733	1.68257	0	0	0	0	0	0	0	0	0	0	0	0	0	0	5.74604	0	0	0	0	0	0	0	0	0	0	0	0	0	0	2.57289	0	0	0	0		3761	FBgn0033476	protein_coding	oys	4													-0.703446	-0.196279	2.31176e-05	0.65713	0.000546584	0.748521	-4.23243	-0.443879	n	n	-0.769803	0.590166	n	0.452143	0.161136	1.00754	0.89636	0.629294	0.340935	-0.519603	-1.37316	1.10943	0.783336	GO:0016020	GO:0071617	GO:0030258, GO:0008354, GO:0007009, GO:0007291	-0.0436633	0.00856569	-0.00113355	0.638	0.941	0.636	0.634	0.923	0.93	0.863003	0.576171	8.50425e-05	1	1	1
FBtr0345629	3	0	0	18	95	196	0	0	2	3	0	4	55	4	0	14	0	0	0	0	0	0	4	10	0	0	5	0	218	2	13	0	10	65	51	1	45	26	29	0	0	0	15	52	0	8	0	0	0	121	0	0	7	3	0	8	2	0	82	0	271	0	8	0	1	0	12	0	0	0	2	143	0	1	3	22	8	17	1	0	0	42	22	64	0	0	1	15	23	4	680	54	0	3	74	100	2	21	2	16	27	7	14	5	24	29	0	2	4	9	0	3	3	1	13	120	34	4	2	3	11	108	24	20	10	143	63	0	0	4	1	1	5	3	0	0	0	13	12	14	11	0	2	18	0	99	16	0	1	1	0	14	5	21	32	12	0	0	0	1	0	125	0	10	4	18	16	26	4	7	3	2	0	3	2	0	0	3	8	627	19	5	0	11	0	239	28	3	0	288	8	0	561	10	0	88	0	0	5	0	8	925	10	8	15	42	31	78	12	17	5	11	9	8	11	12	7	2	0	0	0	0	0	0	62	7	0	0	0	10	0	0	5	3	4	0	0	1	1	3	8	22	0	0	0	0	6	1	0		0	0	0	1.76129	2.41684	3.80426	0	0	0	0	0	0	3.81967	0	0	0.0840643	0	0	0	0	0	0.137504	0	0	0	0	0	0.176323	3.85499	0.963474	1.45418	0	0	3.84298	4.23496	0.356144	3.53481	2.52607	0	0.275007	0	0	0	3.38957	0	0	0	0	0	4.37295	0	0	0	0	0	0	0	0	4.0321	0.214125	5.42021	0	0	0	0	0	0	0	0	0	0	6.07959	0	0.978196	0	0	1.76977	3.9782	0	0	0	5.10182	4.32193	3.64501	0	0	0	1.1177	2.81967	0	7.52615	2.96532	0	0	4.49633	5.11603	0	0.536053	3.29719	2.83996	0	0	0	0	2.09085	1.94111	0	0	0	0	0	1.41143	0	0	2.21101	3.52857	1.43296	0	0	0	1.81147	3.98368	2.59694	0	0.782409	4.21257	3.82171	0	0	1.50589	0.367371	0.0565835	0	0	0	0	0	0	1.73985	1.80323	2.74846	0	0	0	0	4.51916	2.33056	0	0	0	0	1.42223	0.722466	1.58976	2.54844	1.58015	0	0	0	0	0	4.1811	0	0	0.933573	1.70487	1.21412	2.53107	0	1.38405	0	0.555816	0	0	0.713696	0	0	0	0	5.84725	2.36177	1.07039	0	0	0	4.91121	0.31034	0	0	5.61353	0	0	5.68117	0	0	3.26604	0	0	1.33914	0	0	7.42148	0	0	0	3.05832	2.33342	3.68145	2	0	0.613532	0	0	0.201634	0	1.29278	2.1635	1.26903	0	0	0	0	0	0	3.9486	0	0	0	0	0	0	0	0	0	1.73552	0	0.739848	1.09085	0	0	0	2.23879	0	0	0	0	2.23879	0	0		7219	FBgn0033476	protein_coding	oys	4													0.0638793	0.739374	0.910367	0.850785	0.961795	0.902055	0.112576	0.188117	n	n	0.235073	0.938167	n	1.00395	0.855897	1.45239	0.911829	1.05602	0.234873	-0.22169	-0.852029	1.68761	-0.613893	GO:0016020	GO:0071617	GO:0030258, GO:0008354, GO:0007009, GO:0007291	-0.0304839	0.0742858	0.0666225	0.59	1	0.597	0.604	0.923	0.953	0.616639	0.200787	2.49299e-05	1	1	0.864795
FBtr0345630	3	0	0	3	4	6	0	0	3	6	0	2	3	2	1	196	42	0	0	0	0	0	4	3	0	0	3	0	3	1	2	0	3	8	3	0	3	2	3	0	0	0	4	3	0	2	45	0	0	119	0	3	8	141	0	3	3	0	3	0	3	0	3	0	3	0	3	0	0	0	3	2	0	0	3	4	2	2	2	0	0	2	2	3	0	0	98	4	3	3	3	4	0	2	3	2	3	2	1	2	4	3	3	4	2	4	0	14	2	3	0	1	3	226	2	26	3	3	2	10	2	3	2	4	55	4	3	0	0	2	1	2	3	2	4	14	0	3	3	3	2	0	2	2	0	3	2	0	1	41	0	2	2	3	3	3	1	0	0	2	0	3	0	4	2	3	8	3	3	2	2	1	0	3	1	176	0	3	3	3	3	2	0	3	0	143	4	3	0	3	4	2	3	3	0	3	0	0	5	3	7	3	2	7	13	4	3	13	2	4	2	4	4	3	4	3	2	1	0	0	0	3	0	0	3	3	0	0	0	4	0	181	3	3	2	0	0	0	1	2	2	3	0	0	3	0	2	1	0		0	0	0	0	0	0.226509	0	0	0	0.432959	0	0	0	0	0.250962	4.39506	1.9855	0	0	0	0	0	0	0	0	0	0	0	0	0	0	0	0	0.739848	0	0	0	0	0	0	0	0	0	0	0	0	2.95791	0	0	3.72247	0	0	0.464668	3.99729	0	0	0	0	0	0	0	0	0	0	0	0	0	0	0	0	0	0	0	0	0	0	0	0	0	0	0	0	0	0	0	0	4.17552	0	0	0	0	0	0	0	0	0	0	0	0	0	0	0	0	0	0	0	0	1.24489	0	0	0	0	0	3.99277	0	1.23266	0	0	0	0.669027	0	0	0	0	2.37016	0	0	0	0	0	0	0.389567	0	0	0.495695	1.27501	0	0	0	0	0	0	0	0	0	0	0	0	0	2.69822	0	0	0	0	0	0	0	0	0	0	0	0	0	0	0	0	0.321928	0	0	0	0	0	0	0	0	3.32912	0	0	0	0	0	0	0	0	0	3.60051	0	0	0	0	0	0	0	0	0	0	0	0	0.475085	0	0.464668	0	0	0.536053	0.887525	0	0	0.910733	0	0	0	0	0	0	0	0	0	0	0	0	0	0.555816	0	0	0	0	0	0	0	0	0	4.04963	0	0	0	0	0	0	0	0	0	0	0	0	0	0	0	0	0		2005	FBgn0033476	protein_coding	oys	4													-1.77822	0.83634	4.20052e-08	0.386838	2.46324e-06	0.489724	-5.48221	0.865366	down	n	-1.84101	0.00624321	down	0.378647	0.102053	0.209822	0.0123818	0.175726	0.136426	1.4874	-0.540021	0.249923	-1.19731	GO:0016020	GO:0071617	GO:0030258, GO:0008354, GO:0007009, GO:0007291	-0.0469158	0.0137352	0.0208252	0.657	0.941	0.65	0.644	0.923	0.93	0.711094	0.433873	0.00164691	1	1	1
FBtr0088431	0	0	0	0	0	0	0	246	103	0	0	0	0	0	0	0	0	0	0	0	0	0	0	0	0	0	0	0	0	233	0	0	120	0	0	0	47	0	100	0	0	0	0	0	0	0	0	0	0	0	0	0	0	0	0	0	0	0	0	0	0	0	0	0	0	0	0	0	0	0	0	0	0	0	0	0	0	0	0	0	0	0	0	1	0	0	0	0	0	162	0	0	0	0	0	0	0	0	0	0	0	63	0	1	0	0	0	0	1	0	0	1	0	0	0	0	0	12	0	21	0	0	0	0	0	0	0	0	0	0	0	0	0	0	0	0	0	0	0	0	2	0	0	0	0	0	0	0	0	0	0	1	1	1	1	0	0	0	0	0	0	0	0	0	1	0	1	0	0	0	0	7	0	0	0	0	0	0	0	0	0	0	0	0	0	1	0	0	0	0	0	0	0	0	0	1	0	0	0	0	0	0	3	0	4	1	2	0	1	0	0	4	3	1	0	4	1	1	0	0	0	0	0	0	2	0	0	0	0	0	0	0	0	0	1	0	0	0	0	1	0	10	0	0	0	0	0	0	0		0	0	0	0	0	0	0	6.66676	3.91648	0	0	0	0	0	0	0	0	0	0	0	0	0	0	0	0	0	0	0	0	5.71946	0	0	4.15218	0	0	0	3.32193	0	4.16027	0	0	0	0	0	0	0	0	0	0	0	0	0	0	0	0	0	0	0	0	0	0	0	0	0	0	0	0	0	0	0	0	0	0	0	0	0	0	0	0	0	0	0	0	0.238787	0	0	0	0	0	4.94392	0	0	0	0	0	0	0	0	0	0	0	3.35755	0	0.15056	0	0	0	0	0.0976108	0	0	0.286881	0	0	0	0	0	1.35614	0	1.84398	0	0	0	0	0	0	0	0	0	0	0	0	0	0	0	0	0	0	0	0	0.650765	0	0	0	0	0	0	0	0	0	0	0.15056	0.0840643	0.111031	0.15056	0	0	0	0	0	0	0	0	0	0.137504	0	0.124328	0	0	0	0	0.632268	0	0	0	0	0	0	0	0	0	0	0	0	0	0.163499	0	0	0	0	0	0	0	0	0	0	0	0	0	0	0	0	0.613532	0	0.641546	0.275007	0.344828	0	0.176323	0	0	0.722466	0.722466	0.124328	0	0.298658	0.275007	0.356144	0	0	0	0	0	0	0.400538	0	0	0	0	0	0	0	0	0	0.275007	0	0	0	0	0.443607	0	1.11103	0	0	0	0	0	0	0		1167	FBgn0033479	protein_coding	PIG-N	1													1.88895	2.28252	0.0897707	0.448484	0.26795	0.552726	1.69661	0.757946	n	n	0.683788	0.84184	n	0.134979	0.268367	0.218833	0.141	0.190795	0.0556745	-1.00255	1.39332	0.503609	-0.894387	GO:0016021, GO:0005789	GO:0051377	GO:0006506	0.0311106	0.00157195	0.0297618	0.105	0.471	0.083	0.059	0.538	0.512	0.235739	0.926314	3.95736e-11	1	1	1.37277e-06
FBtr0088403	2	1	10	0	2	2	2	0	2	2	2	19	2	2	2	2	1	2	2	0	2	0	2	0	2	0	2	2	2	2	2	2	1	0	0	2	1	7	2	2	2	0	0	0	0	1	1	0	2	1	0	2	2	2	0	2	0	2	0	2	6	2	1	2	2	0	2	2	0	1	0	1	0	1	3	2	2	1	1	0	1	2	6	1	0	0	0	1	0	0	2	0	1	2	2	1	2	4	1	2	0	2	1	1	1	1	0	0	1	2	0	2	1	1	1	1	11	2	0	1	0	2	2	2	2	1	2	2	0	1	2	4	1	2	2	0	6	1	2	2	1	2	2	2	1	1	1	1	0	0	2	2	1	1	1	2	2	2	1	7	2	1	0	1	1	1	1	2	0	8	2	2	1	9	2	1	2	2	2	0	0	2	2	2	0	2	4	2	0	2	1	10	0	0	0	1	1	0	0	0	2	2	1	1	2	2	2	1	0	1	7	1	1	2	2	2	2	1	0	0	0	0	0	0	0	0	0	0	0	1	0	0	4	2	2	1	2	0	0	1	1	2	0	4	0	0	1	1	2		0	0	2.23879	0	0	0	0	0	0	0	0	4.3512	0	0	0	0	0	0	0	0	0	0	0	0	0	0	0	0	0	0	0	0	0	0	0	0	0	2.43829	0	0	0	0	0	0	0	0	0	0	0	0	0	0	0	0	0	0	0	0	0	0	2.7866	0	0	0	0	0	0	0	0	0	0	0	0	0	4.20555	0	0	0	0	0	0	0	4.36107	0	0	0	0	0	0	0	0	0	0	0	0	0	0	2.43296	0	0	0	0	0	0	0	0	0	0	0	0	0	0	0	0	0	0	2.9486	0	0	0	0	0	0	0	0	0	0	0	0	0	0	1.87578	0	0	0	0	2.45681	0	0	0	0	0	0	0	0	0	0	0	0	0	0	0	0	0	0	0	0	0	0	2.52105	0	0	0	0	0	0	0	0	0	2.48027	0	0	0	4.68313	0	0	0	0	0	0	0	0	0	0	0	0	1.60407	0	0	0	0	2.99458	0	0	0	0	0	0	0	0	0	0	0	0	0	0	0	0	0	0	2.7137	0	0	0	0	0	2.17951	0	0	0	0	0	0	0	0	0	0	0	0	0	0	0	2.80735	0	0	0	0	0	0	0	0	0	0	7.0119	0	0	0	0	0		388	FBgn0033480	protein_coding	mRpL42	2													0.250524	-0.141625	0.302758	0.628984	0.555052	0.723931	1.03054	-0.483157	n	n	-0.543286	0.536861	n	0.178482	0.344489	0	0.1882	0.177793	0.12197	0.00564897	1.3667	-1.45768	0.0853286	GO:0005763, GO:0005762, GO:0005762, GO:0005762	GO:0003735, GO:0003735, GO:0003735	GO:0006412, GO:0006412, GO:0032543	0.00945228	-0.00301609	0.00494366	0.686	0.941	0.68	0.673	0.923	0.93	0.474967	0.628063	0.263203	1	1	1
FBtr0304041	436	2	152	0	243	232	194	0	122	140	58	50	209	117	83	71	109	29	34	0	240	0	36	0	142	0	121	12	131	11	131	171	91	0	0	141	48	107	44	43	31	0	0	0	0	145	14	0	185	60	0	49	170	120	0	46	0	32	0	52	175	278	12	111	56	0	87	148	0	13	0	62	0	7	9	37	280	29	1	0	67	12	52	63	0	0	1	16	0	0	116	0	14	11	23	13	42	57	2	89	0	18	8	6	17	48	0	0	1	52	0	76	37	57	145	20	79	94	0	46	0	7	61	163	115	51	145	70	0	1	72	92	180	48	174	0	138	10	9	20	8	80	37	49	55	159	66	21	1	1	120	7	13	5	8	6	16	10	52	90	13	49	0	7	3	10	3	12	0	84	114	83	118	53	72	1	106	27	127	0	0	64	189	13	0	82	145	353	0	197	5	93	0	0	0	62	1	0	0	0	94	30	5	11	8	7	3	4	1	6	9	5	10	9	10	143	0	3	0	0	0	0	0	0	0	0	0	0	0	94	0	0	104	181	17	5	4	0	1	2	4	16	0	16	0	0	2	8	32		7.94696	1.38957	6.73037	0	7.25238	7.75889	7.88953	0	7.78673	8.02829	6.79194	6.61471	8.78777	7.66235	8.25475	7.09244	7.28688	6.18289	7.19219	0	8.28702	0	6.0045	0	8.94424	0	7.92	4.69321	6.58346	5.2149	7.10685	7.91594	7.40105	0	0	8.19224	6.78097	7.19091	6.4801	7.05409	6.69641	0	0	0	0	8.65392	5.615	0	9.5552	7.13432	0	7.38819	8.04669	8.03507	0	6.01436	0	6.77189	0	7.05842	8.33096	8.2902	7.0608	7.65564	6.79064	0	6.56041	7.9655	0	7.31452	0	8.93817	0	6.49729	7.34997	8.01965	8.71812	7.90545	3.18587	0	7.50875	6.4746	8.42635	7.45467	0	0	2.39232	4.27501	0	0	8.91444	0	8.75972	5.36562	6.6489	5.73715	7.47322	7.54975	6.09233	8.14063	0	5.27501	4.42089	3.61353	4.75007	6.23151	0	0	1.48027	6.85922	0	7.87486	6.6097	6.36422	8.63572	4.67243	6.56224	7.43605	0	6.29884	0	4.05658	6.66334	8.38314	7.29728	6.57198	8.01385	6.56955	0	2.57773	6.77545	7.5097	8.47525	5.42156	8.69314	0	7.72601	3.61941	3.95884	5.96394	5.11395	7.19081	5.75409	6.7174	6.79753	8.61736	7.22477	5.68032	2.0635	1.80323	9.13991	3.56438	3.50589	2.65992	3.83289	3.50843	6.88984	5.51286	6.97074	7.0881	5.58976	6.73836	0	3.9241	2.64847	3.83693	2.30159	4.59156	0	6.74658	6.45335	6.25191	8.34474	8.12856	6.86716	1.48543	7.00214	4.78293	6.93334	0	0	6.39849	8.8182	5.20867	0	6.93887	7.48422	8.74641	0	8.55071	3.50843	6.87676	0	0	0	6.07082	2.66448	0	0	0	7.61375	6.61397	3.81558	4.65707	4.19849	4.66903	3.33771	3.5373	1.4957	4.20085	4.14486	3.59096	4.90545	3.67243	3.82985	6.83996	0	4.14649	0	0	0	0	0	0	0	0	0	0	0	8.17827	0	0	8.6241	8.64803	5.56986	5.62352	6.17453	0	3.29572	4.35896	4.16269	4.6837	0	10.4444	0	0	3.41549	8.46814	6.51696		12331	FBgn0033480	protein_coding	mRpL42	2													-0.205256	2.18544	0.542927	1.13262e-07	0.755519	5.38804e-07	-0.608393	5.30405	n	up	-0.486625	0.745519	n	4.87843	4.69793	3.83882	3.85555	4.31768	0.474842	1.18091	0.800791	-1.00846	-0.973237	GO:0005763, GO:0005762, GO:0005762, GO:0005762	GO:0003735, GO:0003735, GO:0003735	GO:0006412, GO:0006412, GO:0032543	-0.0164529	-0.0119802	0.228982	0.686	0.941	0.694	0.703	0.962	0.953	0.618371	0.551052	0.0037083	1	1	1
FBtr0088404	0	0	0	0	0	0	0	0	0	0	0	0	0	1	0	0	0	0	0	0	0	0	0	0	0	0	0	0	0	0	0	0	0	0	0	0	0	0	0	0	0	0	0	0	0	0	0	0	0	0	0	0	0	0	0	0	0	0	0	0	0	0	0	0	0	0	0	0	0	0	0	0	0	0	0	0	0	0	0	0	0	0	0	0	0	0	0	0	0	0	0	0	0	0	0	0	0	0	0	0	0	0	0	0	0	0	0	0	0	0	0	1	0	0	0	0	0	0	0	0	0	0	0	0	0	0	0	0	0	1	0	0	0	0	0	0	0	0	0	0	0	0	0	0	0	0	0	0	0	0	0	0	0	0	0	0	0	0	0	0	0	0	0	0	0	0	0	0	0	0	0	0	0	0	0	0	0	0	0	0	0	0	0	0	0	0	0	0	0	0	0	0	0	0	0	0	0	0	0	0	0	0	0	0	0	0	0	0	0	0	0	0	0	0	0	0	0	0	0	0	0	0	0	0	0	0	0	0	0	0	0	0	0	0	0	0	0	0	0	0	0	0	0	0	0	0	0	0	0		0	0	0	0	0	0	0	0	0	0	0	0	0	0.432959	0	0	0	0	0	0	0	0	0	0	0	0	0	0	0	0	0	0	0	0	0	0	0	0	0	0	0	0	0	0	0	0	0	0	0	0	0	0	0	0	0	0	0	0	0	0	0	0	0	0	0	0	0	0	0	0	0	0	0	0	0	0	0	0	0	0	0	0	0	0	0	0	0	0	0	0	0	0	0	0	0	0	0	0	0	0	0	0	0	0	0	0	0	0	0	0	0	0.659925	0	0	0	0	0	0	0	0	0	0	0	0	0	0	0	0	0	0.565597	0	0	0	0	0	0	0	0	0	0	0	0	0	0	0	0	0	0	0	0	0	0	0	0	0	0	0	0	0	0	0	0	0	0	0	0	0	0	0	0	0	0	0	0	0	0	0	0	0	0	0	0	0	0	0	0	0	0	0	0	0	0	0	0	0	0	0	0	0	0	0	0	0	0	0	0	0	0	0	0	0	0	0	0	0	0	0	0	0	0	0	0	0	0	0	0	0	0	0	0	0	0	0	0	0	0	0	0	0	0	0	0	0	0	0	0	0	0	0		3	FBgn0033481	protein_coding	CG12920	1													0.0176491	-0.113283	0.992693	0.960911	1.01	1.01	0.00915799	-0.04901	n	n	-0.0517772	1.01	n	0.0098867	0.006285	0	0	0.00404292	0.00423872	1.37866	0.52895	-0.953807	-0.953807	GO:0005575	GO:0003674	GO:0008150
FBtr0088428	263	26	632	43	140	0	0	0	209	0	200	31	110	94	0	0	230	115	357	51	241	117	85	0	0	77	111	92	77	41	0	0	76	0	0	14	0	21	360	0	0	445	19	0	0	0	0	0	0	11	352	0	90	0	1	0	0	0	204	74	0	0	4	17	0	0	107	144	0	16	20	94	0	25	0	0	596	50	72	0	0	87	0	39	0	0	50	4	0	0	0	72	0	0	42	0	56	0	50	1	0	60	2	3	0	183	1184	41	2	31	0	33	30	118	0	4	17	2	27	155	70	19	1	0	4	41	52	4	69	128	152	116	0	23	235	0	12	2	3	1	51	0	0	24	0	155	0	10	89	50	0	1	3	1	2	2	0	1	67	105	26	19	224	2	5	2	7	28	0	84	105	70	0	21	0	235	0	271	0	1326	0	0	0	183	0	85	108	0	0	33	0	0	0	0	0	12	0	0	158	377	0	0	27	31	28	25	10	6	15	1	4	11	0	8	10	13	10	1	0	316	0	11	0	0	217	0	0	0	0	0	0	70	66	151	1	0	0	0	2	1	0	9	0	48	21	0	285	0	203		3.44626	0.918386	4.89821	1.54597	2.66903	0	0	0	4.54659	0	4.59036	2.20789	3.98368	3.42223	0	0	4.35191	4.1334	6.68299	2.89142	4.38888	3.52607	3.39094	0	0	3.54967	3.93263	3.52857	2.16027	3.01792	0	0	3.21568	0	0	1.4957	0	1.46467	5.60496	0	0	6.76858	2.06005	0	0	0	0	0	0	1.28688	5.3565	0	3.29866	0	0.201634	0	0	0	4.91648	3.57531	0	0	1.4489	1.55582	0	0	3.16672	4.07211	0	3.14731	4.18269	5.1981	0	3.59216	0	0	5.92172	4.22574	4.04439	0	0	5.0751	0	2.65992	0	0	3.56438	0.298658	0	0	0	3.07039	0	0	3.37851	0	3.69265	0	5.87135	0.238787	0	2.96532	0.356144	0.344828	0	4.04527	7.26472	2.17313	0.15056	2.16993	0	2.70929	2.34199	3.42358	0	0.356144	1.09085	0.263034	2.24489	3.99277	2.66903	1.55582	0.124328	0	0.411426	2.39232	2.73769	0.400538	2.83592	4.24184	3.83794	3.74631	0	1.08406	4.99548	0	1	0.15056	0.298658	0.226509	3.59694	0	0	1.94111	0	4.48607	0	1.12433	4.07039	2.98003	0	0.111031	0.189034	0.0840643	0.226509	0.238787	0	0.263034	3.19377	3.35332	2.51854	1.65076	5.23534	0.275007	0.464668	0.189034	0.536053	1.848	0	2.9782	2.852	2.41143	0	3.36877	0	4.0036	0	4.08406	0	6.75662	0	0	0	4.852	0	3.20477	3.22342	0	0	2.33056	0	0	0	0	0	0.815575	0	0	4.47897	7.09117	0	0	2.20477	2.21101	2.02857	2.33914	1.02857	0.790772	1.33342	0.189034	0.475085	1.19535	0	0.62293	0.782409	0.713696	1.37295	0.275007	0	5.74362	0	1.65992	0	0	4.8212	0	0	0	0	0	0	3.09592	3.90497	4.37365	0.214125	0	0	0	0.765535	0.356144	0	0.847997	0	7.84505	2.9542	0	5.85699	0	5.06523		14922	FBgn0033482	protein_coding	CG1371	1							0.323883	0.558	0.86	0.290451	1	0	0.438961	3.31478	0.339266	3.25965e-09	0.590702	1.9305e-08	0.955616	5.91796	n	up	-0.183137	0.95169	n	1.72743	1.99867	0.608564	0.594345	1.23225	0.638064	0.776061	1.20116	-0.977467	-0.999752	GO:0012505, GO:0005789	GO:0030246		0.118866	0.00201371	0.323883	0.59	0.824	0.558	0.525	0.885	0.86	0.277505	0.601439	0.290451	1	1	1
FBtr0088405	0	0	1	404	53	0	0	0	0	0	0	0	0	0	0	0	0	0	0	0	0	0	0	0	0	0	0	0	28	0	0	0	0	0	0	0	0	1	0	28	0	0	0	0	0	0	0	0	0	0	0	0	0	0	0	0	0	0	0	0	0	0	0	0	0	0	0	0	0	0	0	0	0	0	0	0	0	0	0	0	0	0	0	0	0	0	0	2	0	0	0	6	0	0	0	0	0	0	0	0	1946	468	2	11	0	0	0	2	2	0	0	0	0	0	0	5	0	0	0	62	0	6	1	0	0	0	0	0	0	0	0	0	0	14	139	0	0	13	2	0	7	0	0	0	0	0	0	0	0	0	0	2	0	0	1	0	0	0	0	37	131	0	0	0	2	4	1	0	0	0	8	655	0	0	0	0	275	0	0	0	0	0	0	0	0	0	0	0	0	0	0	0	0	0	0	0	0	0	0	0	0	0	3	7	18	12	2	2	4	0	3	1	3	11	14	0	7	0	0	10	0	0	0	0	0	0	0	0	0	0	0	0	0	0	1	0	0	0	2	1	2	1	0	0	37	0	0	0	93		0	0	0	5.16993	2.16027	0	0	0	0	0	0	0	0	0	0	0	0	0	0	0	0	0	0	0	0	0	0	0	0	0	0	0	0	0	0	0	0	0	0	0	0	0	0	0	0	0	0	0	0	0	0	0	0	0	0	0	0	0	0	0	0	0	0	0	0	0	0	0	0	0	0	0	0	0	0	0	0	0	0	0	0	0	0	0	0	0	0	0.286881	0	0	0	0	0	0	0	0	0	0	0	0	8.63154	6.73457	0	1.87971	0	0	0	0	0.400538	0	0	0	0	0	0	0.773996	0	0	0	3.90785	0	1.4489	0	0	0	0	0	0	0	0	0	0	0	1.35614	5.23266	0	0	1.70929	0.516015	0	0	0	0	0	0	0	0	0	0	0	0	0.526069	0	0	0	0	0	0	0	3.07895	5.57652	0	0	0	0	0	0	0	0	0	1.14405	6.2867	0	0	0	0	5.43829	0	0	0	0	0	0	0	0	0	0	0	0	0	0	0	0	0	0	0	0	0	0	0	0	0	0	1.68706	1.94486	2.56071	0	0	0.970854	0	0	0	0	1.54102	1.72247	0	1.59455	0	0	0	0	0	0	0	0	0	0	0	0	0	0	0	0	0	0	0	0	0	0	0	0	0	0	0	4.89918	0	0	0	4.93452		4553	FBgn0033483	protein_coding	egr	2													6.49424	2.26131	2.24769e-12	0.76391	3.22289e-10	0.83713	7.01819	0.30035	up	n	1.1334	1.01	n	0	0.614773	0.367962	0.511829	0.373641	0.232852	-1.60463	1.03556	-0.0243893	0.593459	GO:0044214, GO:0005886, GO:0005615, GO:0005886, GO:0005886, GO:0005886	GO:0032813, GO:0005515, GO:0032813, GO:0005164, GO:0005164, GO:0005102	GO:0007254, GO:0007254, GO:0007254, GO:0007254, GO:0007254, GO:0097191, GO:0006915, GO:0006915, GO:0006955, GO:0050829, GO:0045167, GO:0045176, GO:0035006, GO:0045087, GO:0014009, GO:0050829, GO:1904058, GO:0045087, GO:0070050, GO:1900074, GO:0043652, GO:0002347, GO:0006915, GO:0006915	0.20885	-0.00442562	0.0929299	0.162	0.706	0.112	0.059	0.731	0.721	0.0126675	0.651248	9.08302e-16	1	1	3.15081e-11
FBtr0088406	0	0	0	14	99	0	0	0	0	0	0	0	0	0	0	0	0	0	0	0	0	0	0	0	0	0	0	0	41	0	0	0	0	0	0	0	0	1	0	30	0	0	0	0	0	0	0	0	0	0	0	0	0	0	0	0	0	0	0	0	1	0	0	0	0	0	0	0	0	0	0	0	0	0	0	0	0	0	0	0	0	0	0	0	0	0	0	0	0	0	0	187	0	0	0	0	0	0	0	0	283	25	2	5	0	0	0	3	1	0	0	0	0	0	0	6	0	0	0	15	0	3	1	0	0	0	0	0	0	0	0	0	0	3	8	0	0	8	1	0	8	0	0	0	0	0	0	0	0	0	0	1	0	0	1	1	0	0	0	8	54	0	0	0	1	5	2	0	0	0	3	40	0	0	0	0	9	0	0	0	0	0	0	0	0	0	0	0	0	0	0	0	0	0	0	0	0	0	0	0	0	0	3	3	34	4	2	9	1	0	4	1	9	4	3	0	8	0	0	397	0	0	0	0	0	0	0	0	0	0	0	0	0	0	0	0	0	0	3	0	2	1	0	0	10	0	0	0	5		0	0	0.124328	0	3.0993	0	0	0	0	0	0	0	0	0	0	0	0	0	0	0	0	0	0	0	0	0	0	0	2.78869	0	0	0	0	0	0	0	0	0.400538	0	4.45746	0	0	0	0	0	0	0	0	0	0	0	0	0	0	0	0	0	0	0	0	0.286881	0	0	0	0	0	0	0	0	0	0	0	0	0	0	0	0	0	0	0	0	0	0	0	0	0	0	0	0	0	0	5.28503	0	0	0	0	0	0	0	0	5.8166	0	1.05658	0	0	0	0	0.863938	0	0	0	0	0	0	0	0.807355	0	0	0	0	0	0	0.432959	0	0	0	0	0	0	0	0	0	0	0	0	0	0	0	0	0	2.854	0	0	0	0	0	0	0	0	0	0	0	0	0	0.214125	0.226509	0	0	0	0	4.17473	0	0	0	0.516015	1.13093	0.454176	0	0	0	0	2.06695	0	0	0	0	0	0	0	0	0	0	0	0	0	0	0	0	0	0	0	0	0	0	0	0	0	0	0	0	0	0	1.33914	0	3.16832	0	0.83996	1.83592	0	0	1.20789	0.536053	2.24184	0	0	0	1.81967	0	0	7.01547	0	0	0	0	0	0	0	0	0	0	0	0	0	0	0.389567	0	0	0	2.14078	0.62293	1.25701	0.226509	0	0	0	0	0	0	0		1373	FBgn0033483	protein_coding	egr	2													-0.276352	0.780964	5.20122e-06	0.134624	0.000156424	0.199841	4.5565	-1.49611	n	n	0.929858	1.01	n	0.166851	0.217285	0.675873	0.40544	0.366362	0.199595	-0.99958	-0.746898	1.55069	0.195785	GO:0044214, GO:0005886, GO:0005615, GO:0005886, GO:0005886, GO:0005886	GO:0032813, GO:0005515, GO:0032813, GO:0005164, GO:0005164, GO:0005102	GO:0007254, GO:0007254, GO:0007254, GO:0007254, GO:0007254, GO:0097191, GO:0006915, GO:0006915, GO:0006955, GO:0050829, GO:0045167, GO:0045176, GO:0035006, GO:0045087, GO:0014009, GO:0050829, GO:1904058, GO:0045087, GO:0070050, GO:1900074, GO:0043652, GO:0002347, GO:0006915, GO:0006915	0.00372852	0.0122111	0.0145417	0.162	0.647	0.112	0.059	0.692	0.674	0.0188951	0.829873	2.02824e-14	1	1	7.03575e-10
FBtr0088407	69	917	1040	75	43	459	19	0	471	17	21	89	27	15	17	130	577	36	3	408	23	163	191	288	22	78	18	18	17	16	75	16	114	16	18	16	7	9	16	209	19	135	120	195	33	1	132	0	19	93	30	9	33	6	1	15	118	2	24	198	0	0	39	28	18	0	35	55	25	33	12	107	7	23	17	28	24	15	18	15	3	20	0	19	17	35	27	0	51	16	0	106	2	25	2	88	71	14	53	37	0	322	0	1	0	23	0	79	0	181	0	46	4	122	19	0	64	29	15	76	162	1	321	602	97	44	12	0	13	0	558	9	66	6	30	10	56	0	0	0	2	7	18	125	52	20	26	17	4	22	11	0	0	0	1	0	12	110	60	148	7	12	33	0	0	0	0	234	0	6	658	15	2	93	1033	67	208	359	148	1787	21	33	2	78	14	12	28	87	6	1343	114	26	5	0	21	17	902	0	9	0	1124	791	0	0	0	5	6	0	0	0	0	0	0	0	0	0	0	0	36	29	14	56	606	388	50	9	613	1	20	20	29	51	4	465	0	0	0	0	1	0	0	0	0	0	62	0	39	34	38		0	5.13052	5.80012	2.17951	1.37295	4.94345	0	0	5.86245	0	0	0	0.963474	0	0	4.25248	5.84021	0	0	5.83289	0	3.82477	4.53419	6.36667	0	4.0917	1.3505	0	0	0	2.33342	0	0	0	0	0	0	0	0	5.88338	0	4.97269	4.2032	4.75007	1.85997	0	4.88655	0	0	3.30012	0	0	0	0	0	0	4.42828	0	0	4.87234	0	0	0	0	0	0	0	0	5.57682	0	0	6.0217	0	0	0	0	0	0	0	0	0	0	0	0	0	0	0	0	0	0	0	3.11103	0	0	0	2.9542	0	0	5.69627	0	0	5.45055	0	0	0	0	0	0	0	4.48607	0	1.926	0	3.47897	0	0	0	0	0	2.89142	3.70598	0	4.88753	6.51633	2.67129	0	0	0	0	0	5.78764	0	3.02503	0	0	0	0	0	0	0	0	0	0	4.31252	0	0	0	0	0	1.23879	0	0	0	0	0	0	0	5.17592	2.76765	3.86493	0	0	2.20477	0	0	0	0	4.59634	0	0	5.5741	0	0	5.58526	6.89166	2.40327	4.28688	4.50271	3.47379	7.32733	0	0	0	0	0	0	0	0	0	7.57592	3.59096	0	0	0	0	0	7.28123	0	0	0	7.27873	7.18755	0	0	0	0	0	0	0	0	0	0	0	0	0	0	0	0	3.60999	0	0	0	6.94181	6.42895	2.71149	0	6.29701	0.782409	0	0	1.61353	3.0993	0	6.1633	0	0	0	0	0	0	0	0	0	0	3.78973	0	2.44626	6.82248	0		23505	FBgn0033484	protein_coding	CG2269	4							0.459297	0.908	0.14	4.4139e-20	1.53114e-15	14.815	0.604707	7.57977	0.0514967	9.50793e-59	0.187625	7.66258e-57	1.94732	16.161	n	up	0.344581	0.780522	n	1.09974	1.98834	0	0	0.77202	0.833496	0.393187	1.4593	-0.926243	-0.926243	GO:0005575	GO:0003674	GO:0008150	0.152027	-0.000247678	0.459297	0.867	0.118	0.908	0.95	0.154	0.14	0.643285	0.726017	4.4139e-20	1	1	1.53114e-15
FBtr0088408	225	3261	472	6	35	156	377	0	15	299	1122	1207	1039	579	207	56	94	261	51	525	393	1314	272	49	411	20	137	527	238	1257	102	81	317	72	327	695	6	45	276	50	55	42	254	887	668	25	52	0	946	1137	929	98	496	56	1	241	16	6	844	200	0	0	79	1151	530	0	119	905	20	220	11	26	19	60	233	41	480	84	407	124	11	124	0	103	42	258	535	0	1726	524	0	666	2	119	0	106	175	683	69	745	0	23	0	1	0	703	0	166	0	327	0	16	96	237	226	1	386	336	154	334	133	1	254	1005	203	541	170	0	80	0	102	132	316	2	229	7	390	0	0	0	2	43	44	82	258	146	137	74	22	25	45	0	0	0	1	0	146	33	481	67	24	178	598	0	0	0	0	647	0	1	317	75	2	70	187	1198	138	971	65	8	1930	2256	14	1387	2168	149	780	1285	3	76	667	1068	4	0	294	1025	1402	0	44	0	256	352	0	0	0	8	16	0	0	0	0	0	0	0	0	0	0	0	651	782	1133	555	214	162	988	279	232	0	3771	1008	1180	16	65	18	0	0	0	0	1	0	0	0	0	0	131	0	136	15	630		3.38681	7.03969	4.56925	0	1.53107	3.41954	5.27277	0	0	5.45022	7.27622	7.44104	7.39292	6.14771	6.03408	0	3.21568	5.64731	4.10936	6.34092	5.37016	7.13822	5.2791	0	6.67101	0	4.41075	6.22323	3.88362	8.01279	3.57773	3.64501	5.64847	3.96532	6.08619	6.77952	1.07724	2.7137	5.56468	0.0285692	4.45154	0	5.79623	7.09307	6.61029	2.59455	3.42895	0	8.07799	7.49225	6.99469	4.53854	5.94111	3.20789	0.422233	4.70874	0	2.04614	7.20565	5.22535	0	0	5.90881	7.28891	6.32067	0	3.91169	6.91049	4.62936	7.20006	0	0	4.62234	5.54782	7.73274	3.83693	5.89942	5.40973	6.77939	6.35966	1.21412	6.10978	0	4.51223	4.56864	6.01235	7.18567	0	8.0416	6.53232	0	6.41363	4.00988	4.64155	0	5.07553	5.8936	7.17562	6.93263	7.36929	0	0	0	0.594549	0	6.19771	0	4.36877	0	5.53294	0	0	4.03386	4.70266	5.52388	0.214125	5.11187	5.44128	4.91695	5.31143	3.79077	0.432959	5.0635	7.1815	4.59276	6.17672	4.51223	0	3.32337	0	3.55827	4.23419	5.44328	0	5.34696	0	5.41616	0	0	0	0	2.73985	2.61824	3.50589	5.33949	4.83895	4.48864	3.95699	2.29572	1.87184	4.50016	0	0.0703893	0	0.263034	0	6.35526	0.0426443	6.1815	3.14078	2.64616	4.71425	6.90929	0	0.124328	0.111031	0.0976108	6.19338	0	0	4.31687	3.06178	1.15056	5.50779	3.96717	6.50764	3.78973	6.1035	0	0	7.66881	7.81134	1.64616	8.00377	7.95687	4.14812	6.19239	6.99243	0	3.13093	6.54921	6.76607	0	0	6.0197	6.27817	7.99966	0	2.96717	0	5.20711	6.09445	0	0.189034	0.176323	2.35896	2.20163	0.189034	0.163499	0	0	0	0	0.111031	0	0	0.238787	0.321928	8.64746	7.2982	7.79721	7.11187	5.82655	2.30451	7.21636	5.63662	5.19259	0	9.26028	7.65528	7.0974	0	4.05832	0	0	0	0	0	1.39506	0	0	0	0	0	5.854	0	5.33807	0	6.95907		73733	FBgn0033484	protein_coding	CG2269	4	-0.410792	0.867	0.931	0.00172078	1	0	1.05837	0.898	0.163	1.4874e-19	5.15965e-15	14.2874	-1.08809	8.51513	0.000436293	2.09252e-79	0.00587317	3.41747e-77	-3.5171	18.868	down	up	-0.757698	0.389537	n	4.83521	3.51511	0.210855	0.21803	2.1948	2.03462	1.29774	0.648922	-0.975096	-0.97157	GO:0005575	GO:0003674	GO:0008150	-0.410792	0.00271833	1.05837	0.867	0.176	0.898	0.931	0.154	0.163	0.00172078	0.923049	1.4874e-19	1	1	5.15965e-15
FBtr0088409	3547	803	770	2226	80	9	94	0	408	5	19	515	17	464	8	1326	113	972	183	140	20	219	24	10	563	5	301	14	38	16	31	8	616	451	8	8	16	26	5	13	9	2361	493	46	10	1	86	0	9	139	562	594	300	588	0	58	14	3	9	588	0	0	77	331	725	0	166	431	30	265	135	14	126	57	6	415	544	167	31	8	79	17	0	9	7	234	269	0	747	13	0	209	2	1240	69	315	1235	840	21	399	0	272	0	1	0	161	0	1019	0	135	0	482	479	77	7	0	350	219	8	623	569	1	243	215	78	734	980	0	175	0	20	138	9	14	118	28	253	0	0	0	5	430	239	106	176	508	250	8	898	312	8	0	0	0	1	0	10	10	41	213	149	101	11	0	0	0	0	10	10	125	119	7	2	40	387	9	413	824	2811	276	781	535	149	657	2120	1935	556	990	1650	1681	247	1372	1722	0	8	168	731	0	879	0	7	22	0	0	0	4	4	0	0	0	0	0	0	0	0	0	0	0	10	856	7	230	931	1440	11	1210	10	1	1893	711	9	170	103	6	0	0	0	0	1	0	0	0	0	0	454	0	9	3	825		7.14149	4.87578	5.2075	6.69293	2.16027	0	3.45943	0	5.54628	0	2.03562	6.04963	1.59932	5.82248	0	7.34225	3.30597	7.20936	5.70681	4.1811	1.64616	4.45746	1.852	0	6.91588	0	5.48543	1.60881	1.80735	0	1.63227	0	6.2521	6.55198	0	0	2.3505	0	0	0	0	9.24294	6.44642	2.86592	0	0	4.35614	0	0	4.36527	6.10392	6.99379	5.0505	6.33718	0	2.54844	0	1.25096	0	6.53387	0	0	5.2854	5.43062	6.54396	0	3.85798	5.73064	5.17433	7.1537	7.19957	0	7.74201	4.88166	0	7.28188	5.88289	6.07553	3.39643	0	3.85798	2.95047	0	0	0	5.59515	6.03144	0	6.7148	1.11103	0	4.66391	0	7.94492	4.14893	6.16551	8.11181	7.3117	4.68538	6.27221	0	5.08916	0	0	0	4.25852	0	6.5806	0	4.06523	0	6.5452	6.11562	2.852	0	0	4.73281	4.70598	0	5.99571	5.56255	0	4.65707	4.82985	3.09592	6.31976	6.85599	0	4.26903	0	1.45943	4.36317	0	1.16993	4.23189	2.71589	4.64904	0	0	0	1.7866	5.75382	4.64155	3.75489	4.44824	6.27519	5.08108	0	7.38146	5.63517	0	0	0	0	0	0	2.45154	0	2.53107	4.42223	5.07852	3.81865	0	0	0	0	0	0	2.42761	3.62293	2.99639	0	0	3.89336	5.2817	0	5.12557	5.67976	7.51072	4.58316	6.32625	5.57803	5.26566	6.75195	7.74766	7.60947	5.56224	6.44328	9.51416	7.68776	4.92029	6.91169	7.15472	0	0	3.78973	6.90026	0	6.96694	0	0	2.16672	0	0	0	0	0	0	0	0	0	0	0	0	0.0976108	0	0	0	0	7.23946	0	5.69683	7.51751	7.73369	0	7.60481	0	0	8.09977	7.04418	0	4.38474	4.64789	0	0	0	0	0	0	0	0	0	0	0	7.2993	0	0	0	7.11749		70219	FBgn0033484	protein_coding	CG2269	4	-0.523832	0.867	0.95	7.49653e-06	0.260047	0.584948	1.04537	0.908	0.14	2.67355e-20	9.27428e-16	15.0327	-1.19021	9.42914	0.00027597	2.2252e-80	0.00405919	3.70782e-78	-3.63687	18.986	down	up	-0.900556	0.368547	n	4.3971	2.71496	0	0.00375426	1.77895	1.87395	1.39712	0.499482	-0.949305	-0.947302	GO:0005575	GO:0003674	GO:0008150	-0.523832	-0.000674422	1.04537	0.867	0.118	0.908	0.95	0.154	0.14	7.49653e-06	0.726017	2.67355e-20	0.260047	1	9.27428e-16
FBtr0305653	11	55	12	6	11	6	43	0	9	5	18	34	12	189	7	14	9	22	297	15	11	11	11	6	8	3	49	15	25	25	12	6	16	63	6	7	3	41	6	5	7	9	15	9	7	1	33	0	7	18	25	46	23	16	1	69	4	3	8	59	0	0	8	31	61	0	20	12	19	20	7	6	36	12	5	17	25	17	25	7	17	13	0	7	7	16	35	0	28	8	0	26	2	11	1	17	18	121	9	29	0	11	0	1	0	60	0	14	0	11	0	8	74	12	6	0	14	42	6	12	14	1	24	12	11	18	38	0	20	0	10	113	5	3	16	7	12	0	0	0	2	27	9	11	13	39	27	6	14	28	6	0	0	0	0	0	9	5	8	17	21	106	7	0	0	0	0	6	3	3	16	6	1	11	9	5	9	9	11	5	76	20	77	14	95	15	29	21	5	12	16	22	8	0	7	101	16	0	10	0	4	5	0	0	0	4	4	0	0	0	0	0	0	0	1	0	0	0	6	26	6	15	12	14	8	143	6	0	128	70	6	7	115	3	0	0	0	0	1	0	0	0	0	0	17	0	7	2	53		0	1.10434	0	0	0	0	0	0	0	0	0	1.61824	0	3.94486	0	0	0	0	6.49601	0	0	0	0	0	0	0	2.08746	0	0	2.60881	0	0	0	0	0	0	0	2.67129	0	0	0	0	0	0	0	0	2.16027	0	0	0	0	2.83996	0	0	0	2.65764	0	0	0	3.0993	0	0	0	0	2.74201	0	0	0	4.44692	0	0	0	5.26866	0	0	0	0	0	0	0	0	0	0	0	0	0	0	0	0	0	0	0	0	0	0	0	0	3.85898	0	2.06695	0	0	0	0	0	0	0	0	0	0	0	0	3.28244	0	0	0	0	1.774	0	0	0	0	0	0	0	0	0	0	0	0	0	3.09424	0	0	0	0	0	0	0	0	0	1.67356	0	0	0	0	0	0	1.15056	1.72683	0	0	0	0	0	0	0	0	0	0	0	3.48156	0	0	0	0	0	0	0	0	0	0	0	0	0	0	0	0	0	0	0	0	0	0	2.90111	0	0	0	0	0	0	0	0	0	0	2.45681	0	0	0	0	0	0	0	0	0	0	0	0	0	0	0	0	0	0	0	0	0	0	0	0	0	0	0	0	0	4.0917	0	0	3.32912	2.92029	0	0	4.64328	0	0	0	0	0	0	0	0	0	0	0	0	0	0	0	2.80529		4388	FBgn0033484	protein_coding	CG2269	4													-1.03369	5.82012	3.62571e-05	8.72752e-43	0.000790014	3.89908e-41	-4.13012	13.711	down	up	-1.72487	0.000269355	down	0.522618	0.344934	0	0	0.216888	0.225803	1.35397	0.567069	-0.96052	-0.96052	GO:0005575	GO:0003674	GO:0008150	-0.0783959	-0.000475734	0.134094	0.876	0.118	0.908	0.941	0.154	0.14	0.000140207	0.757168	7.26626e-20	1	1	2.52059e-15
FBtr0088425	280	947	0	2049	240	12	0	0	207	102	0	26	19	69	0	0	1	245	1	569	11	345	0	0	0	0	33	134	762	0	45	0	199	92	0	0	27	130	0	97	0	0	28	361	294	0	0	0	0	79	175	0	67	80	4	0	95	19	27	301	0	1044	0	300	2	0	200	0	0	55	0	40	0	24	0	68	0	121	53	54	122	48	67	148	155	0	0	0	445	43	0	231	7	159	0	0	230	0	17	62	0	0	0	2	0	0	0	425	7	100	0	110	16	1	136	0	24	0	0	110	372	0	86	0	0	115	181	195	0	1	51	147	120	51	0	0	0	1	4	3	20	101	0	28	0	0	169	0	107	47	23	1	4	1	1	2	19	0	20	147	0	122	0	3	2	2	7	59	0	186	255	75	173	25	0	238	0	273	422	0	0	0	0	116	0	146	218	0	0	0	0	138	383	0	0	84	0	0	0	0	0	57	24	7	13	7	24	1	9	0	12	4	4	2	7	68	8	2	0	330	0	0	0	0	0	0	0	0	0	0	192	618	115	0	2	1	0	0	0	2	3	6	0	0	0	0	0	0	0		5.74578	7.37513	0	8.84279	5.58436	2.16027	0	0	6.84662	5.91409	0	4.03738	3.80012	5.23764	0	0	0.526069	7.49905	1.26303	8.51227	2.488	7.31225	0	0	0	0	4.48027	6.29664	7.45574	0	4.04701	0	6.82184	6.34784	0	0	4.41007	5.81788	0	6.55689	0	0	4.63169	7.90364	7.53512	0	0	0	0	5.78555	6.68243	0	5.09972	5.749	2.01792	0	5.94087	4.63401	4.40463	7.84241	0	8.66789	0	7.44104	1.1635	0	6.21296	0	0	7.24878	0	6.38111	0	5.94275	0	6.91456	0	7.90056	5.94509	7.07959	6.455	6.55397	6.97911	6.78123	7.78411	0	0	0	8.21417	4.98641	0	6.98459	5.92766	7.26425	0	0	8.03331	0	6.72806	5.88899	0	0	0	0.948601	0	0	0	7.55551	1.58496	5.9357	0	6.61515	3.64847	0.516015	6.76726	0	3.21723	0	0	5.80813	7.2317	0	5.40122	0	0	5.98277	6.66718	6.33414	0	0.790772	4.58616	6.3906	6.12267	3.79597	0	0	0	0.378512	1.37295	1.85997	4.56316	5.90135	0	4.18745	0	0	6.71809	0	6.65778	5.13545	5.04352	0.485427	0.956057	0.356144	0.526069	0.933573	5.37191	0	3.81352	6.07724	0	6.21335	0	1.37851	0.83996	0.782409	1.70929	4.89385	0	6.27128	6.1815	4.57592	7.27081	5.69683	0	6.24432	0	6.36019	7.03573	0	0	0	0	6.50128	0	6.16108	6.43313	0	0	0	0	5.87823	7.25663	0	0	4.82883	0	0	0	0	0	5.66391	4.12433	2.3978	3.04614	2.77821	3.80735	0.713696	2.53356	0	2.81762	1.75702	2.1177	0.757023	1.82375	4.16511	2.95233	1.72247	0	8.11925	0	0	0	0	0	0	0	0	0	0	6.58886	8.43763	7.00315	0	1.40054	1.60881	0	0	0	2.04963	1.95606	1.90304	0	0	0	0	0	0	0		19260	FBgn0033485	protein_coding	RpLP0-like	1							0.328279	0.534	0.791	0.213034	1	0	0.0793556	3.4853	0.865656	8.93228e-10	0.942633	5.65688e-09	0.169179	6.12741	n	up	0.540219	0.780489	n	3.00806	3.23545	1.27605	1.4943	2.25347	0.875412	0.861987	1.12174	-1.11652	-0.867213	GO:0022625, GO:0022625, GO:0005730, GO:0030687	GO:0003735	GO:0000027, GO:0006412, GO:0002181, GO:0006364, GO:0000956, GO:0042273	0.0596694	-0.00887354	0.328279	0.543	0.706	0.534	0.525	0.846	0.791	0.584046	0.492575	0.213034	1	1	1
FBtr0088423	0	351	0	19	66	0	190	0	4	24	40	116	0	24	0	0	35	54	0	24	6	47	10	0	0	13	27	26	0	17	23	0	0	12	2	0	10	1	57	125	12	0	117	14	0	0	0	0	0	0	101	4	95	4	0	0	187	26	34	0	0	0	15	84	98	0	19	0	0	0	3	9	11	18	0	0	237	0	23	1	142	0	20	52	0	7	69	3	0	15	0	95	0	38	0	36	34	42	0	0	0	32	2	3	1	158	0	41	3	70	0	0	0	23	0	6	0	0	0	41	0	1	27	33	26	16	68	7	55	0	55	0	0	22	0	1	5	4	2	2	3	59	17	18	0	0	1	42	104	24	33	1	1	3	0	0	15	0	119	15	0	26	143	3	5	5	4	20	0	17	99	34	0	17	0	0	510	42	147	1074	0	61	0	68	0	219	17	0	0	40	0	181	0	0	0	0	0	0	136	0	63	34	2	6	6	5	4	4	3	4	6	3	7	4	3	10	2	1	0	0	0	152	0	0	16	13	60	0	0	0	163	140	0	172	1	0	0	1	1	1	2	1	0	0	59	11	0	0	467		0	4.39369	0	1.84398	3.03386	0	5.16027	0	1.25701	3.32481	3.87086	4.78607	0	2.97636	0	0	3.1811	4.09339	0	3.37295	1.30451	3.5373	2.20163	0	0	2.67582	3.63343	3.30597	0	3.2765	2.53356	0	0	2.44095	0	0	2.488	0.189034	4.2891	5.73769	3.18745	0	5.20555	2.90304	0	0	0	0	0	0	4.76022	1.70487	4.09001	1.29278	0	0	5.63052	4.25776	3.83289	0	0	0	4.33628	4.11936	4.63517	0	0	0	0	0	3.24336	3.52857	5.63169	4.3147	0	0	5.65392	0	4.15462	1.31615	5.11437	0	4.44095	4.30012	0	2.30159	4.8885	0.641546	0	2.30159	0	4.62877	0	4.34625	0.443607	4.42895	4.37712	4.39232	0	0	0	3.42492	0.941106	0.659925	0.176323	5.0054	0	3.32481	0.536053	4.49249	0	0	0	2.69599	0	1.24489	0	0	0	3.59574	0	0.411426	0.565597	3.6241	3.04439	2.55582	4.20789	1.42223	3.68257	0	3.76765	0	0	2.08066	0	0.226509	1.23879	0.799087	0.695994	0.871844	1.64155	4.31252	2.11437	2.75702	0	0	0.250962	3.89627	5.08279	3.31615	4.75489	0.176323	0.201634	0.704872	0	0	4.2211	0	4.98732	0	0	3.34483	5.7252	1	1.07724	1.09085	0.871844	2.87578	0	2.31034	3.48929	2.85997	0	4.42626	0	0	6.12536	2.9542	4.32337	7.15583	0	3.79597	0	4.43829	0	5.27575	2.32193	0	0	3.80839	0	4.77505	0	0	0	0	0	0	5.16148	0	4.48349	4.16269	0	1.62761	1.47508	1.75275	1.33342	1.25701	0.863938	1.39506	1.54597	1.09761	2.0635	0.823749	0.765535	1.02148	1.02148	0.765535	0	0	0	5.74308	0	0	2.7845	2.926	4.25475	0	0	0	5.06781	5.11145	0	5.34341	0.333424	0	0	1.42761	1.10434	0.941106	0.910733	0.189034	0	0	5.27836	7.92285	0	0	7.05745		8442	FBgn0033486	protein_coding	dmpd	2													0.546229	3.33227	0.183531	8.19502e-11	0.416022	5.8579e-10	1.32996	6.49698	n	up	0.0489667	0.986725	n	2.13531	1.98665	0.923767	0.773573	1.45482	0.610742	1.11419	0.870789	-0.869529	-1.11545	GO:0005634, GO:0019005	GO:0003713, GO:0004842	GO:0045893, GO:0045893, GO:0009952, GO:0031146	0.0605435	0.00244132	0.173758	0.524	0.941	0.568	0.614	0.885	0.907	0.38803	0.636827	0.199581	1	1	1
FBtr0304926	0	10	0	17	50	0	81	0	4	25	33	25	0	17	0	0	24	15	0	22	5	26	10	0	0	11	28	22	0	14	20	0	0	4	92	0	9	0	30	45	13	0	16	17	0	0	0	0	0	0	41	3	6	3	0	0	58	16	23	0	0	0	12	5	22	0	38	0	0	0	3	8	10	8	0	0	69	0	25	1	15	0	16	32	0	6	12	3	0	2	0	47	0	26	1	28	23	28	0	0	0	21	2	1	1	68	0	24	2	47	0	0	0	19	0	6	0	0	0	30	0	1	49	22	28	13	31	6	27	0	34	0	0	19	0	1	5	4	3	1	3	42	6	12	0	0	0	30	11	16	27	0	1	4	0	0	11	0	36	56	0	24	52	3	4	5	4	22	0	13	9	29	0	12	0	0	26	29	45	12	0	34	0	16	0	23	15	0	0	26	0	13	0	0	0	0	0	0	23	0	44	29	9	5	4	4	5	3	2	3	6	3	5	3	3	3	2	1	0	0	0	13	0	0	13	14	35	0	0	0	43	52	0	15	0	0	0	1	1	1	1	1	0	0	13	9	0	0	43		0	0	0	0	0	0	0	0	0	0	0	0	0	0	0	0	0	0	0	0	0	0	0	0	0	0	0	0	0	0	0	0	0	0	4.65306	0	0	0	0	0	0	0	0	0	0	0	0	0	0	0	0	0	0	0	0	0	0	0	0	0	0	0	0	0	0	0	2.95233	0	0	0	0	0	0	0	0	0	0	0	0	0	0	0	0	0	0	0	0	0	0	0	0	0	0	0	0	0	0	0	0	0	0	0	0	0	0	0	0	0	0	0	0	0	0	0	0	0	0	0	0	0	0	0	3.55459	0	0	0	0	0	0	0	0	0	0	0	0	0	0	0	0	0	0	0	0	0	0	0	0	0	0	0	0	0	0	0	0	0	0	0	0	3.45418	0	0	0	0	0	0	0	0	0	0	0	0	0	0	0	0	0	0	0	0	0	0	0	0	0	0	0	0	0	0	0	0	0	0	0	0	0	0	0	0	0	0	1.74416	0	0	0	0	0	0	0	0	0	0	0	0	0	0	0	0	0	0	0	0	0	0	0	0	0	0	0	0	0	0	0	0	0	0	0	0	0	0	0	0	0	0	0	0	0	0		2823	FBgn0033486	protein_coding	dmpd	2													-0.0394842	2.08124	0.912268	3.0778e-06	0.962459	1.18522e-05	-0.110178	4.66556	n	up	-0.0144366	0.995683	n	0.110495	0.0328969	0	0.0670831	0.0526187	0.0409773	1.4124	-0.481287	-1.2841	0.352986	GO:0005634, GO:0019005	GO:0003713, GO:0004842	GO:0045893, GO:0045893, GO:0009952, GO:0031146	0.0155269	0.000624363	0.0675233	0.524	0.882	0.563	0.604	0.846	0.86	0.633931	0.774848	0.169134	1	1	1
FBtr0290287	0	0	0	0	0	0	0	0	0	0	0	0	0	0	0	0	0	0	0	0	0	0	0	0	0	0	0	34	0	0	0	0	0	0	0	0	0	0	0	0	0	0	0	0	0	0	0	0	0	0	0	0	0	0	0	0	0	0	0	0	0	0	0	0	0	0	0	0	0	0	0	0	0	0	0	0	0	0	0	0	0	0	0	0	0	0	0	0	0	0	0	0	0	0	0	0	0	0	0	0	0	0	0	0	0	0	0	0	0	0	0	0	0	0	0	0	0	0	0	0	0	0	0	0	0	0	0	0	0	0	0	0	0	0	0	0	0	0	0	0	0	0	0	0	0	0	0	0	0	0	0	0	0	0	0	0	0	0	0	0	0	0	3	0	0	0	0	0	0	0	0	0	0	0	0	0	0	0	0	0	0	0	0	0	0	0	0	0	0	0	0	0	0	0	0	0	0	0	0	0	0	0	1	0	0	0	0	0	0	0	1	0	0	0	0	0	0	0	0	0	0	0	0	0	0	0	0	0	0	0	0	0	0	0	0	0	0	0	0	0	0	0	0	0	0	0	0	0	0		0	0	0	0	0	0	0	0	0	0	0	0	0	0	0	0	0	0	0	0	0	0	0	0	0	0	0	3.61353	0	0	0	0	0	0	0	0	0	0	0	0	0	0	0	0	0	0	0	0	0	0	0	0	0	0	0	0	0	0	0	0	0	0	0	0	0	0	0	0	0	0	0	0	0	0	0	0	0	0	0	0	0	0	0	0	0	0	0	0	0	0	0	0	0	0	0	0	0	0	0	0	0	0	0	0	0	0	0	0	0	0	0	0	0	0	0	0	0	0	0	0	0	0	0	0	0	0	0	0	0	0	0	0	0	0	0	0	0	0	0	0	0	0	0	0	0	0	0	0	0	0	0	0	0	0	0	0	0	0	0	0	0	0	1.28688	0	0	0	0	0	0	0	0	0	0	0	0	0	0	0	0	0	0	0	0	0	0	0	0	0	0	0	0	0	0	0	0	0	0	0	0	0	0	0	0.475085	0	0	0	0	0	0	0	0.367371	0	0	0	0	0	0	0	0	0	0	0	0	0	0	0	0	0	0	0	0	0	0	0	0	0	0	0	0	0	0	0	0	0	0	0	0	0	0		39	FBgn0033490	protein_coding	CG12917	1													0.707129	0.118937	0.963213	0.932372	1.01	1.01	0.0461226	-0.0848611	n	n	0	1.01	n	0	0.0466706	0	0.0324022	0.0197682	0.0204017	-0.968948	1.31864	-0.968948	0.61926	GO:0005739, GO:0005634, GO:0005743	GO:0003676, GO:0046872, GO:0004521, GO:0004519, GO:0000014	GO:0000737, GO:0006309
FBtr0088332	0	0	0	0	0	0	0	0	0	0	1	113	0	51	0	0	0	0	0	6	0	0	0	0	0	0	0	1	0	0	0	0	0	0	0	0	0	16	20	0	0	0	0	0	0	0	0	0	0	0	0	0	0	0	0	0	0	0	0	0	0	0	0	0	0	0	1	0	0	0	8	0	0	0	0	17	0	0	0	0	0	0	0	40	0	0	0	0	0	32	0	47	0	0	0	0	0	0	0	0	0	99	0	1	1	0	0	0	0	0	0	0	0	0	0	1	0	8	0	0	0	0	1	0	0	10	34	0	0	0	0	0	14	2	0	59	52	2	2	0	2	16	0	0	1	0	0	4	0	0	0	1	0	0	2	0	16	0	0	0	0	0	0	2	2	0	1	0	0	13	0	0	0	0	254	0	0	0	0	0	0	0	0	0	0	2	0	0	0	0	0	105	0	0	309	0	2	0	0	0	0	0	14	3	6	9	1	0	2	0	0	1	1	0	0	10	0	0	0	0	0	0	0	0	35	0	0	0	24	253	0	142	0	0	0	0	0	0	0	0	0	2	0	0	0	0	0	0	98		0	0	0	0	0	0	0	0	0	0	0.189034	4.04264	0	2.848	0	0	0	0	0	0.918386	0	0	0	0	0	0	0	0.176323	0	0	0	0	0	0	0	0	0	1.36177	2.03914	0	0	0	0	0	0	0	0	0	0	0	0	0	0	0	0	0	0	0	0	0	0	0	0	0	0	0	0.124328	0	0	0	3.18587	0	0	0	0	2.90497	0	0	0	0	0	0	0	2.89336	0	0	0	0	0	2.69377	0	2.75061	0	0	0	0	0	0	0	0	0	3.83693	0	0.137504	0.124328	0	0	0	0	0	0	0	0	0	0	0.124328	0	0.970854	0	0	0	0	0.176323	0	0	1.15056	2.42223	0	0	0	0	0	1.48027	0.15056	0	3.04614	2.62994	0.176323	0.238787	0	0.62293	1.66448	0	0	0	0	0	0.9855	0	0	0	0.137504	0	0	0.263034	0	3.15218	0	0	0	0	0	0	0.31034	0.275007	0	0.111031	0	0	1.16993	0	0	0	0	4.90593	0	0	0	0	0	0	0	0	0	0	0.298658	0	0	0	0	0	3.51096	0	0	5.9535	0	0.454176	0	0	0	0	0	1.67807	0.495695	0.85599	1.45943	0.163499	0	0.31034	0	0	0.189034	0.250962	0	0	0.659925	0	0	0	0	0	0	0	0	2.62527	0	0	0	2.28096	5.68958	0	4.24793	0	0	0	0	0	0	0	0	0	0.275007	0	0	0	0	0	0	4.28021		1972	FBgn0033491	protein_coding	CG18011	1													0.0231809	2.43305	0.835969	0.104165	0.927078	0.16004	-0.207052	1.62499	n	n	-1.2023	0.627877	n	0.462324	0.353709	0.134695	0.228705	0.294858	0.124033	1.35017	0.474476	-1.2913	-0.533351	GO:0005634	GO:0000981, GO:0000978	GO:0006357	0.0073357	-0.00660261	0.0412819	0.143	0.412	0.184	0.228	0.5	0.465	0.156462	0.324599	0.00154425	1	1	1
FBtr0299832	0	0	0	0	0	0	0	0	0	0	0	0	0	0	0	0	0	0	0	0	0	0	0	0	0	0	0	0	0	0	12	0	0	0	0	0	0	0	0	0	0	0	0	0	0	0	0	0	0	0	0	0	0	0	0	0	0	0	0	0	0	0	0	0	2	0	0	0	0	0	0	0	0	0	1	0	0	0	0	0	0	0	0	0	0	0	0	0	0	0	0	0	0	2	0	0	0	0	0	0	0	0	1	0	0	0	0	0	0	0	0	0	0	0	0	0	2	0	0	0	0	0	0	0	0	0	0	0	0	0	0	0	0	0	0	0	0	0	0	0	0	0	0	0	0	0	0	0	0	0	0	0	0	0	0	0	0	0	0	0	0	0	0	0	0	0	1	0	1	0	0	0	0	0	0	0	0	0	0	0	0	0	0	0	0	5	2	0	30	0	0	0	0	0	0	0	0	0	0	0	0	0	0	0	0	0	1	2	0	1	0	0	0	0	0	0	0	0	0	0	0	0	0	0	0	0	0	0	0	0	0	0	0	0	0	0	0	0	0	0	0	0	0	0	0	0	0	0	0		0	0	0	0	0	0	0	0	0	0	0	0	0	0	0	0	0	0	0	0	0	0	0	0	0	0	0	0	0	0	2.37851	0	0	0	0	0	0	0	0	0	0	0	0	0	0	0	0	0	0	0	0	0	0	0	0	0	0	0	0	0	0	0	0	0	1.12433	0	0.344828	0	0	0	0	0	0	0	0	0	0	0	0	0	0	0	0	0	0	0	0	0	0	0	0	0	0	0	0	0	0	0	0	0	0	0	0	0	0	0	0	0	0	0	0	0	0	0	0	0	0	0	0	0	0	0.454176	0	0	0	0	0	0	0	0	0	0	0	0	0	0	0	0	0	0	0	0	0	0	0	0	0	0	0	0	0	0	0	0	0	0	0	0	0	0	0	0	0	0	0	0	0	0	2.17632	0	0	0	0	0	0	0	0	0	0	0	0	0	0	0	0	0.815575	0	0	5.50843	0	0	0	0	0	0	0	0	0	0	0	0	0.378512	0	0	0	0	0	0.454176	0	0	0	0	0	0	0	0	0	0	0	0	0	0	0	0	0	0	0	0	0	0	0	0	0	0	0	0	0	0	0	0	0	0	0	0	0	0	0	0	0		63	FBgn0033494	protein_coding	KCNQ	9													-1.28935	0.172082	0.737069	0.897391	1.01	1.01	-0.335738	-0.128958	n	n	-0.303795	1.01	n	0.10071	0.0243318	0.0534325	0	0.0446185	0.0375042	1.4956	-0.540918	0.235014	-1.18969	GO:0016021, GO:0008076, GO:0016021	GO:0022843, GO:0005249, GO:0005251, GO:0005516	GO:0001700, GO:0002027, GO:0060048, GO:0006813, GO:0071805		0.00116156	0.00228633		0.176	0.044		0.077	0.116		0.274336	0.0767717		1	1
FBtr0299833	0	0	0	0	0	0	0	0	0	0	0	0	0	0	0	0	0	0	0	0	0	3	0	0	0	0	0	0	0	0	2	0	0	0	0	0	1	0	0	0	0	0	0	0	0	0	0	0	0	0	0	0	0	0	0	0	0	0	0	0	0	0	0	0	32	0	0	0	0	0	0	0	0	0	18	0	0	0	0	0	0	0	0	0	0	0	0	2	0	0	0	1	0	79	0	0	0	0	0	0	0	1	1	0	0	7	0	0	0	0	0	0	0	0	5	2	53	0	0	0	0	0	2	0	0	1	0	0	0	0	0	0	0	1	0	0	2	2	1	2	11	0	0	0	1	0	0	0	0	0	0	3	1	2	2	0	5	0	0	0	0	0	0	1	4	2	7	0	1	0	0	1	0	0	4	0	0	0	0	0	0	44	0	0	0	222	37	0	2	0	0	0	0	0	0	0	0	0	0	0	0	0	0	7	81	30	13	3	6	3	8	16	0	2	2	16	3	1	0	0	0	0	0	0	0	0	0	0	5	0	0	0	0	0	1	0	0	0	1	0	0	7	0	0	0	0	0	0	0		0	0	0	0	0	0	0	0	0	0	0	0	0	0	0	0	0	0	0	0	0	0.443607	0	0	0	0	0	0	0	0	0	0	0	0	0	0	0	0	0	0	0	0	0	0	0	0	0	0	0	0	0	0	0	0	0	0	0	0	0	0	0	0	0	0	2.87381	0	0	0	0	0	0	0	0	0	4.82018	0	0	0	0	0	0	0	0	0	0	0	0	0.378512	0	0	0	0	0	4.65764	0	0	0	0	0	0	0	0	0	0	0	0	0	0	0	0	0	0	0	0	0	0	2.63923	0	0	0	0	0	0	0	0	0	0	0	0	0	0	0	0	0.0840643	0	0	0	0.31034	0	1.23879	2.24184	0	0	0	0	0	0	0	0	0	0	1.01436	0	0.298658	0.650765	0	1.9222	0	0	0	0	0	0	0	0.704872	0.454176	1.1375	0	0	0	0	0	0	0	0	0	0	0	0	0	0	2.56316	0	0	0	4.93923	2.5008	0	0	0	0	0	0	0	0	0	0	0	0	0	0	0	0	1.69153	3.91073	3.56194	2.35614	0	1.26903	1.09761	1.29278	2.22342	0	0.443607	0.400538	1.58976	1.54102	0.650765	0	0	0	0	0	0	0	0	0	0	0	0	0	0	0	0	0.526069	0	0	0	0.555816	0	0	1.23266	0	0	0	0	0	0	0		773	FBgn0033494	protein_coding	KCNQ	9													-2.92412	-1.33172	4.13576e-05	0.031121	0.000877911	0.0554775	-4.09976	-2.15552	down	n	-0.780694	1.01	n	0.243531	0.0484676	0.662878	0.740864	0.423935	0.287689	-0.627081	-1.30512	0.83056	1.10164	GO:0016021, GO:0008076, GO:0016021	GO:0022843, GO:0005249, GO:0005251, GO:0005516	GO:0001700, GO:0002027, GO:0060048, GO:0006813, GO:0071805	-0.0220282	0.0128319	-0.0182569	0.086	0.588	0.126	0.168	0.808	0.721	0.0595139	0.28021	1.56538e-16	1	1	5.43015e-12
FBtr0301443	0	0	0	0	0	0	0	0	0	0	0	0	0	0	0	0	0	0	0	0	0	0	0	0	0	0	0	0	0	0	3	0	0	0	0	0	1	0	0	0	0	0	0	0	0	0	0	0	0	0	0	0	0	0	0	0	0	0	0	0	0	0	0	0	1	0	0	0	0	0	0	0	0	0	2	1	0	0	0	0	0	0	0	0	0	0	0	0	0	1	0	1	0	4	0	0	0	0	0	0	0	1	1	1	0	17	0	0	0	0	0	0	0	0	7	2	2	0	0	0	0	0	4	0	0	1	0	0	0	0	0	0	0	0	0	0	2	0	1	1	0	0	0	0	1	0	0	0	0	0	0	1	1	1	0	0	0	0	0	0	0	0	0	1	1	0	1	0	1	0	0	2	0	0	8	0	0	0	0	0	0	0	0	0	0	1	3	0	4	0	0	0	0	0	0	0	0	0	0	0	0	0	0	1	3	7	4	5	2	0	1	1	0	0	0	2	1	0	0	0	0	0	0	0	0	0	0	0	10	1	0	0	0	0	0	0	0	0	0	0	0	1	0	0	0	0	0	0	0		0	0	0	0	0	0	0	0	0	0	0	0	0	0	0	0	0	0	0	0	0	0	0	0	0	0	0	0	0	0	0	0	0	0	0	0	0	0	0	0	0	0	0	0	0	0	0	0	0	0	0	0	0	0	0	0	0	0	0	0	0	0	0	0	0	0	0	0	0	0	0	0	0	0	0	0	0	0	0	0	0	0	0	0	0	0	0	0	0	0	0	0	0	0	0	0	0	0	0	0	0	0	0	0	0	0	0	0	0	0	0	0	0	0	0	0	0	0	0	0	0	0	0	0	0	0	0	0	0	0	0	0	0	0	0	0	0	0	0	0	0	0	0	0	0	0	0	0	0	0	0	0	0	0	0	0	0	0	0	0	0	0	0	0	0	0	0	0	0	0	0	0	0	0	0	0	0	0	0	0	0	0	0	0	0	0	0	0	0	0	0	0	0	0	0	0	0	0	0	0	0	0	0	0	0	0	0	0	0	0	0	0	0	0	0	0	0	0	0	0	0	0	0	0	0	0	0	0	0	0	0	0	0	0	0	0	0	0	0	0	0	0	0	0	0	0	0	0	0		119	FBgn0033494	protein_coding	KCNQ	9													-1.17696	-1.44936	0.0607779	0.0496996	0.209522	0.0838103	-1.87511	-1.96254	n	n	-0.21751	1.01	n	0	0	0	0	0	0					GO:0016021, GO:0008076, GO:0016021	GO:0022843, GO:0005249, GO:0005251, GO:0005516	GO:0001700, GO:0002027, GO:0060048, GO:0006813, GO:0071805	-0.00346745	0.000145979	-0.00349748	0.057	0.412	0.117	0.178	0.577	0.512	0.00666498	0.552154	6.49078e-09	1	1	0.000225159
FBtr0301444	0	0	0	0	0	0	0	0	0	0	0	14	0	0	0	0	0	0	0	0	0	0	0	0	0	0	0	3	0	0	2	0	0	0	0	0	0	0	0	0	0	0	0	0	0	0	0	0	0	0	0	0	0	0	0	0	0	0	0	0	0	0	0	0	1	0	0	0	0	0	0	0	0	0	1	0	0	0	0	0	0	0	0	0	0	0	0	0	0	0	0	1	0	2	0	0	0	0	0	0	0	1	0	0	0	4	0	0	0	0	0	0	0	0	3	1	1	0	0	1	0	0	2	0	0	1	0	0	0	0	0	0	0	0	0	0	1	0	1	0	3	0	0	0	1	0	0	0	0	0	0	1	2	0	0	0	0	0	0	0	0	0	0	2	0	0	1	0	1	0	0	1	0	0	3	0	0	0	0	0	0	0	0	0	0	3	2	0	2	0	0	0	0	0	0	0	0	0	0	0	0	0	0	4	7	9	2	5	3	0	2	3	0	0	2	1	1	0	0	0	0	0	0	0	0	0	0	0	3	0	0	0	0	0	0	0	0	0	0	0	0	1	0	0	0	0	0	0	0		0	0	0	0	0	0	0	0	0	0	0	1.63227	0	0	0	0	0	0	0	0	0	0	0	0	0	0	0	0.495695	0	0	0	0	0	0	0	0	0	0	0	0	0	0	0	0	0	0	0	0	0	0	0	0	0	0	0	0	0	0	0	0	0	0	0	0	0	0	0	0	0	0	0	0	0	0	0	0	0	0	0	0	0	0	0	0	0	0	0	0	0	0	0	0	0	0	0	0	0	0	0	0	0	0	0	0	0	0	0	0	0	0	0	0	0	0	0	0	0	0	0	0	0	0	0	0	0	0	0	0	0	0	0	0	0	0	0	0	0	0	0	0	0.83996	0	0	0	0	0	0	0	0	0	0	0	0.367371	0	0	0	0	0	0	0	0	0	0	0.722466	0	0	0	0	0	0	0	0	0	0	0	0	0	0	0	0	0	0	0	0	0	0.286881	0	0	0	0	0	0	0	0	0	0	0	0	0	0	0	0	0	0.847997	0.807355	1.54102	0	0.765535	0.536053	0	0.298658	0.432959	0	0	0.298658	0	0	0	0	0	0	0	0	0	0	0	0	0	0	0	0	0	0	0	0	0	0	0	0	0	0	0	0	0	0	0	0	0	0		105	FBgn0033494	protein_coding	KCNQ	9													-0.869461	-1.94587	0.177994	0.0095079	1.01	0.0191548	-1.34696	-2.59323	n	down	-0.411653	1.01	n	0.0273179	0.00472091	0.164015	0.147301	0.0858386	0.0705229	-0.829812	-1.15023	1.10853	0.871518	GO:0016021, GO:0008076, GO:0016021	GO:0022843, GO:0005249, GO:0005251, GO:0005516	GO:0001700, GO:0002027, GO:0060048, GO:0006813, GO:0071805	-0.0022182	0.00114636	-0.00552749	0.076	0.412	0.117	0.158	0.423	0.419	0.0483221	0.922743	1.49082e-06	1	1	0.0517151
FBtr0310093	0	0	0	0	0	0	0	0	0	0	0	0	0	0	0	0	0	0	0	0	0	0	0	0	0	0	0	0	0	0	3	0	0	0	0	0	1	0	0	0	0	0	0	0	0	0	0	0	0	0	0	0	0	0	0	0	0	0	0	0	0	0	0	0	1	0	0	0	0	0	0	0	0	0	2	1	0	0	0	0	0	0	0	0	0	0	0	0	0	1	0	1	0	4	0	0	0	0	0	0	0	1	1	1	0	19	0	0	0	0	0	0	0	0	8	2	2	0	0	0	0	0	3	0	0	1	0	0	0	0	0	0	0	0	0	0	2	0	1	1	0	0	0	0	1	0	0	0	0	0	0	1	1	1	0	0	0	0	0	0	0	0	0	1	1	0	1	0	1	0	0	2	0	0	7	0	0	0	0	0	0	0	0	0	0	1	3	0	4	0	0	0	0	0	0	0	0	0	0	0	0	0	0	1	3	8	4	4	2	0	1	1	0	0	0	2	1	0	0	0	0	0	0	0	0	0	0	0	9	1	0	0	0	0	0	0	0	0	0	0	0	1	0	0	0	0	0	0	0		0	0	0	0	0	0	0	0	0	0	0	0	0	0	0	0	0	0	0	0	0	0	0	0	0	0	0	0	0	0	0	0	0	0	0	0	0	0	0	0	0	0	0	0	0	0	0	0	0	0.250962	0	0	0	0	0	0	0	0	0	0	0	0	0	0	0	0	0	0	0	0	0	0	0	0	0	0	0	0	0	0	0	0	0	0	0	0	0	0	0	0	0	0	0	0	0	0	0	0	0	0	0	0	0	0.604071	0.163499	3.58976	0	0	0	0	0	0	0	0	0	1.3505	0	0	0	0	0	0	1.98914	0	0	0	0	0	0	0	0	0	0	0	0	0	0	0	0.641546	0	0	0	0	0	0	0	0	0	0	0	0	0	0.321928	0	0	0	0	0	0	0	0	0	0	0.495695	0	0	0	0	0	0	0	0	0	0	0	0	0	0	0	0	0	0	0	0	0	0	0	0	0	0	0	0	0	0	0	0	0	0	0	0	0	0	0	0	0	0.411426	0.575312	0	0	0	0	0	0	0	0	0	0	0	0	0	0	0	0	0	0	0	0	0	0	0	0	0	0	0	0	0	0	0	0	0	0	0	0	0	0	0	0	0	0		119	FBgn0033494	protein_coding	KCNQ	9													-1.21007	-1.44519	0.0532778	0.0500863	0.192161	0.0843989	-1.93266	-1.95923	n	n	-0.21751	1.01	n	0.0577214	0	0.141837	0.0827976	0.0705891	0.0509259	-0.252675	-1.38612	1.39906	0.239731	GO:0016021, GO:0008076, GO:0016021	GO:0022843, GO:0005249, GO:0005251, GO:0005516	GO:0001700, GO:0002027, GO:0060048, GO:0006813, GO:0071805	-0.0035393	-0.00056841	-0.00350701	0.057	0.412	0.117	0.178	0.577	0.512	0.00666498	0.552154	6.22963e-09	1	1	0.0002161
FBtr0310094	0	0	0	0	0	0	0	0	0	0	0	0	0	0	0	0	0	0	0	0	0	0	0	0	0	0	0	0	0	0	3	0	0	0	0	0	1	0	0	0	0	0	0	0	0	0	0	0	0	0	0	0	0	0	0	0	0	0	0	0	0	0	0	0	1	0	0	0	0	0	0	0	0	0	2	1	0	0	0	0	0	0	0	0	0	0	0	0	0	1	0	1	0	3	0	0	0	0	0	0	0	1	0	1	0	13	0	0	0	0	0	0	0	0	6	2	1	0	0	0	0	0	3	0	0	1	0	0	0	0	0	0	0	0	0	0	2	0	1	1	0	0	0	0	1	0	0	0	0	0	0	1	1	2	0	0	0	0	0	0	0	0	0	1	1	0	1	0	1	0	0	2	0	0	7	0	0	0	0	0	0	0	0	0	0	1	2	0	3	0	0	0	0	0	0	0	0	0	0	0	0	0	0	1	3	5	3	4	2	0	1	1	0	0	0	2	1	0	0	0	0	0	0	0	0	0	0	0	10	1	0	0	0	0	0	0	0	0	0	0	0	3	0	0	0	0	0	0	0		0	0	0	0	0	0	0	0	0	0	0	0	0	0	0	0	0	0	0	0	0	0	0	0	0	0	0	0	0	0	0	0	0	0	0	0	0	0	0	0	0	0	0	0	0	0	0	0	0	0	0	0	0	0	0	0	0	0	0	0	0	0	0	0	0	0	0	0	0	0	0	0	0	0	0	0	0	0	0	0	0	0	0	0	0	0	0	0	0	0	0	0	0	0	0	0	0	0	0	0	0	0	0	0	0	0	0	0	0	0	0	0	0	0	0	0	0	0	0	0	0	0	0	0	0	0	0	0	0	0	0	0	0	0	0	0	0	0	0	0	0	0	0	0	0	0	0	0	0	0	0	0	0	0.389567	0	0	0	0	0	0	0	0	0	0	0	0	0	0	0	0	0	0	0	0	0	0	0	0	0	0	0	0	0	0	0	0	0	0	0	0	0	0	0	0	0	0	0	0	0	0	0	0	0	0	0	0	0	0	0	0	0	0	0	0	0	0	0	0	0	0	0	0	0	0	0	0	0	0	0	0	0	0	0	0	0	0	0	0	0	0	0	0.565597	0	0	0	0	0	0	0		106	FBgn0033494	protein_coding	KCNQ	9													-1.05695	-1.47351	0.0886958	0.0425441	0.266028	0.0731442	-1.70232	-2.02816	n	n	-0.21751	1.01	n	0	0	0.0332704	0.0149833	0.0120634	0.0136868	-0.881392	-0.881392	1.54945	0.213337	GO:0016021, GO:0008076, GO:0016021	GO:0022843, GO:0005249, GO:0005251, GO:0005516	GO:0001700, GO:0002027, GO:0060048, GO:0006813, GO:0071805	-0.00298192	0.000358475	-0.00330872	0.057	0.412	0.117	0.178	0.538	0.488	0.00625474	0.841352	1.59953e-08	1	1	0.00055486
FBtr0310095	0	0	0	0	0	0	0	0	0	0	0	0	0	0	0	0	0	0	0	0	0	0	0	0	0	0	0	0	0	0	3	0	0	0	0	0	1	0	0	0	0	0	0	0	0	0	0	0	0	0	0	0	0	0	0	0	0	0	0	0	0	0	0	0	1	0	0	0	0	0	0	0	0	0	1	1	0	0	0	0	0	0	0	0	0	0	0	0	0	1	0	1	0	20	0	0	0	0	0	0	0	1	0	1	0	10	0	0	0	0	0	0	0	0	6	2	1	0	0	1	0	0	3	0	0	1	0	0	0	0	0	0	0	0	0	0	2	0	1	1	0	0	0	0	1	0	0	0	0	0	0	1	1	0	0	0	0	0	0	0	0	0	0	1	1	0	1	0	1	0	0	2	0	0	6	0	0	0	0	0	0	0	0	0	0	1	30	0	3	0	0	0	0	0	0	0	0	0	0	0	0	0	0	1	2	12	2	3	2	0	1	1	0	0	0	2	1	0	0	0	0	0	0	0	0	0	0	0	8	1	0	0	0	0	0	0	0	0	0	0	0	3	0	0	0	0	0	0	0		0	0	0	0	0	0	0	0	0	0	0	0	0	0	0	0	0	0	0	0	0	0	0	0	0	0	0	0	0	0	0	0	0	0	0	0	0	0	0	0	0	0	0	0	0	0	0	0	0	0	0	0	0	0	0	0	0	0	0	0	0	0	0	0	0	0	0	0	0	0	0	0	0	0	0	0	0	0	0	0	0	0	0	0	0	0	0	0	0	0	0	0	0	2.84398	0	0	0	0	0	0	0	0	0	0	0	0	0	0	0	0	0	0	0	0	0	0	0	0	0	0.344828	0	0	0	0	0	0	0	0	0	0	0	0	0	0	0	0	0	0	0	0	0	0	0	0	0	0	0	0	0	0	0	0	0	0	0	0	0	0	0	0	0	0	0	0	0	0	0	0	0	0	0	0	0	0	0	0	0	0	0	0	0	0	0	0	0	0	2.41414	0	0	0	0	0	0	0	0	0	0	0	0	0	0	0	0	0	0	2.33914	0	0	0	0	0	0	0	0	0	0	0	0	0	0	0	0	0	0	0	0	0	0	0	0	0	0	0	0	0	0	0	0	0	0	0	0.594549	0	0	0	0	0	0	0		147	FBgn0033494	protein_coding	KCNQ	9													-1.78721	-0.991306	0.00779625	0.229204	0.0503258	0.31567	-2.66077	-1.20241	n	n	-0.184378	1.01	n	0.0520606	0.00328408	0.0349734	0.0899668	0.0450712	0.0312754	0.223478	-1.3361	-0.322867	1.43549	GO:0016021, GO:0008076, GO:0016021	GO:0022843, GO:0005249, GO:0005251, GO:0005516	GO:0001700, GO:0002027, GO:0060048, GO:0006813, GO:0071805	-0.00454017	-0.00241105	-0.00308887	0.067	0.412	0.121	0.178	0.5	0.465	0.0115061	0.967709	1.98011e-07	1	1	0.0068688
FBtr0310096	0	0	0	0	0	0	0	0	0	0	0	0	0	0	0	0	0	0	0	0	0	0	0	0	0	0	0	0	0	0	7	0	0	0	0	0	1	0	0	0	0	0	0	0	0	0	0	0	0	0	0	0	0	0	0	0	0	0	0	0	0	0	0	0	1	0	0	0	0	0	0	0	0	0	1	1	0	0	0	0	0	0	0	0	0	0	0	0	0	1	0	1	0	4	0	0	0	0	0	0	0	1	0	1	0	16	0	0	0	0	0	0	0	0	7	2	1	0	0	0	0	0	3	0	0	1	0	0	0	0	0	0	0	0	0	0	2	0	1	1	0	0	0	0	1	0	0	0	0	0	0	1	1	0	1	0	0	0	0	0	0	0	0	1	1	0	1	0	1	0	0	2	0	0	7	0	0	0	0	0	0	0	0	0	0	1	3	0	3	0	0	0	0	0	0	0	0	0	0	0	0	0	0	1	9	5	2	4	5	0	1	1	0	0	0	3	1	0	0	0	0	0	0	0	0	0	0	0	7	1	0	0	0	0	0	0	0	0	0	0	0	1	0	0	0	0	0	0	0		0	0	0	0	0	0	0	0	0	0	0	0	0	0	0	0	0	0	0	0	0	0	0	0	0	0	0	0	0	0	0.545968	0	0	0	0	0	0	0	0	0	0	0	0	0	0	0	0	0	0	0	0	0	0	0	0	0	0	0	0	0	0	0	0	0	0	0	0	0	0	0	0	0	0	0	0	0	0	0	0	0	0	0	0	0	0	0	0	0	0	0	0	0	0	0	0	0	0	0	0	0	0	0	0	0	0	0	0	0	0	0	0	0	0	0	0	0	0	0	0	0	0	0	0	0	0	0	0	0	0	0	0	0	0	0	0	0	0	0	0	0	0	0	0	0	0	0	0	0	0	0	0	0	0	0	0	0	0	0	0	0	0	0	0	0	0	0	0	0	0	0	0	0	0	0	0	0	0	0	0	0	0	0	0	0	0	0	0	0	0	0	0	0	0	0	0	0	0	0	0	0	0	0	0	0	1.27501	0	0	0	1.11103	0	0	0	0.555816	0	0	0	0	0	0	0	0	0	0	0	0	0	0	0	0	0	0	0	0	0	0	0	0	0	0	0	0	0	0	0	0	0	0	0	0		118	FBgn0033494	protein_coding	KCNQ	9													-1.12827	-1.63051	0.074619	0.0288227	0.239144	0.0518299	-1.7828	-2.1859	n	n	-0.263396	1.01	n	0.00540563	0	0.107695	0.042732	0.0389583	0.0429609	-0.781003	-0.90683	1.59999	0.0878403	GO:0016021, GO:0008076, GO:0016021	GO:0022843, GO:0005249, GO:0005251, GO:0005516	GO:0001700, GO:0002027, GO:0060048, GO:0006813, GO:0071805	-0.00296615	0.000574508	-0.00444799	0.057	0.412	0.117	0.178	0.538	0.488	0.00601965	0.548179	1.8051e-08	1	1	0.000626172
FBtr0310097	0	0	0	0	0	0	0	0	0	0	0	0	0	0	0	0	0	0	0	0	0	0	0	0	0	0	0	0	0	0	3	0	0	0	0	0	1	0	0	0	0	0	0	0	0	0	0	0	0	0	0	0	0	0	0	0	0	0	0	0	0	0	0	0	2	0	0	0	0	0	0	0	0	0	1	1	0	0	0	0	0	0	0	0	0	0	0	0	0	1	0	1	0	2	0	0	0	0	0	0	0	1	1	0	0	2	0	0	0	0	0	0	0	0	8	1	22	0	0	0	0	0	2	0	0	1	0	0	0	0	0	0	0	0	0	0	2	1	0	0	0	0	0	0	1	0	0	0	0	0	0	1	1	0	0	0	0	0	0	0	0	0	0	0	3	0	2	0	1	0	0	2	0	0	9	0	0	0	0	0	0	0	0	0	0	1	2	0	4	0	0	0	0	0	0	0	0	0	0	0	0	0	0	2	3	4	1	5	1	0	0	1	0	0	0	3	0	0	0	0	0	0	0	0	0	0	0	0	15	1	0	0	0	0	0	0	0	0	0	0	0	1	0	0	0	0	0	0	0		0	0	0	0	0	0	0	0	0	0	0	0	0	0.214125	0	0	0	0	0	0	0	0	0	0	0	0	0	0	0	0	0	0	0	0	0	0	1.09761	0.321928	0	0	0	0	0	0	0	0	0	0	0	0	0	0	0	0	0	0	0	0	0	0	0	0	0	0	0	0	0	0	0	0	0	0	0	0	0	1.57531	0	0	0	0	0	0	0	0.275007	0	0	0	0	0	0.815575	0	1.02857	0	0	0	0	0	0	0	0	0	1.38405	0.895303	0	0	0	0	0	0	0	0	0	0	0	3.67016	0	1.926	0	0	0	0	0	0	0	0	1.07724	0	0	0	0	0	0	0	0	0	0	1.5008	0.214125	0	0	0	0	0.344828	0	1.1177	0	0	0	0	0	0	0	0	0	0	0.344828	0	0	0	0	0	0	0.584963	0	0.594549	0	0.356144	0	0	0	0	1.20789	0	0	3.06005	0	0	0	0	0	0	0	0	0	0	0	0	0	0	0	0	0	0	0	0	0	0	0	0	0	0	0	0.495695	0	0	0	0	2.66221	0	0	0	0	0	0	0	0	0	0	0	0	0	0	0	0	0	0	0	0	3.88362	1.02857	0	0	0	0	0	0	0	1.36737	0	0.516015	0	0	0	0	0	0	0	0	0		117	FBgn0033494	protein_coding	KCNQ	9													-0.619481	-1.04173	0.399138	0.213122	0.64535	0.296837	-0.843162	-1.24503	n	n	-0.206935	1.01	n	0.160151	0.0946549	0.287672	0.0983006	0.160195	0.0780653	-0.0005592	-0.839549	1.63296	-0.792848	GO:0016021, GO:0008076, GO:0016021	GO:0022843, GO:0005249, GO:0005251, GO:0005516	GO:0001700, GO:0002027, GO:0060048, GO:0006813, GO:0071805	-0.00207181	0.00115661	-0.0019891	0.057	0.412	0.117	0.178	0.346	0.372	0.00824685	0.785616	6.33123e-05	1	1	1
FBtr0088365	0	242	0	237	0	0	0	0	63	0	0	0	0	0	0	91	48	0	0	0	0	0	0	0	0	0	9	0	0	19	0	0	9	50	0	0	0	0	0	0	0	0	0	0	0	0	0	0	0	0	0	0	0	0	0	0	0	0	0	0	0	0	0	0	0	0	0	0	0	0	0	0	45	12	0	0	0	0	0	0	0	0	0	0	0	0	3	0	0	0	0	0	0	0	0	113	0	0	0	0	0	65	0	0	0	105	0	0	0	0	0	39	0	0	67	0	0	113	0	29	0	0	15	44	0	16	1	0	0	0	0	99	0	0	1	10	0	0	0	0	0	0	0	0	0	0	84	0	0	61	0	0	0	0	0	0	0	0	0	34	0	2	26	0	0	0	0	0	0	0	0	0	0	0	0	0	0	0	0	0	15	0	0	0	0	0	1	0	0	0	0	0	0	0	0	0	0	0	97	0	0	0	0	0	0	0	1	1	0	0	0	0	0	1	0	0	0	0	0	0	0	0	0	0	0	0	0	0	0	0	0	0	0	0	0	0	0	0	0	0	0	0	0	0	0	0	0	0	0		0	5.10098	0	5.42122	0	0	0	0	4.80116	0	0	0	0	0	0	5.44725	4.09339	0	0	0	0	0	0	0	0	0	2.83188	0	0	3.78346	0	0	2.43563	5.15826	0	0	0	0	0	0	0	0	0	0	0	0	0	0	0	0	0	0	0	0	0	0	0	0	0	0	0	0	0	0	0	0	0	0	0	0	0	0	8.08932	4.58856	0	0	0	0	0	0	0	0	0	0	0	0	1.82782	0	0	0	0	0	0	0	0	6.54303	0	0	0	0	0	4.96116	0	0	0	5.25399	0	0	0	0	0	4.79857	0	0	5.37886	0	0	5.59455	0	3.7148	0	0	2.67807	4.51538	0	3.03386	0.526069	0	0	0	0	5.47573	0	0	0.62293	2.46728	0	0	0	0	0	0	0	0	0	0	5.39815	0	0	5.17393	0	0	0	0	0	0	0	0	0	3.74524	0	1.42761	4.25852	0	0	0	0	0	0	0	0	0	0	0	0	0	0	0	0	0	2.6893	0	0	0	0	0	0.389567	0	0	0	0	0	0	0	0	0	0	0	5.77479	0	0	0	0	0	0	0	0.505891	0.584963	0	0	0	0	0	0.344828	0	0	0	0	0	0	0	0	0	0	0	0	0	0	0	0	0	0	0	0	0	0	0	0	0	0	0	0	0	0	0	0	0	0	0		1868	FBgn0033497	protein_coding	CG12912	2													-0.913204	4.5194	0.413535	0.000243835	0.656465	0.000684019	-0.817689	3.66865	n	up	-1.02524	0.708787	n	0.77546	0.56837	0.0641678	0.0132626	0.355315	0.325454	1.29095	0.654641	-0.894589	-1.051				-0.0365179	0.000589875	0.053423	0.143	0.118	0.165	0.188	0.038	0.07	0.379491	0.311417	0.0798869	1	1	1
FBtr0339429	0	0	0	0	0	0	1	0	0	0	4	2	0	11	0	0	0	2	0	0	0	1	0	1	0	0	2	0	0	0	0	0	2	2	0	0	0	2	0	0	0	0	2	0	0	0	0	0	0	0	0	2	0	1	0	0	0	0	2	0	0	0	0	0	0	0	0	0	0	0	0	0	0	0	0	0	0	2	0	0	0	0	0	0	0	0	3	0	0	2	0	2	0	2	0	0	0	0	0	0	0	0	0	0	0	16	0	1	0	0	0	0	1	0	1	1	0	0	2	2	2	1	0	0	0	0	1	0	0	0	0	0	1	0	0	2	0	0	0	0	1	0	0	1	0	2	3	2	111	1	0	0	0	0	0	0	0	0	0	0	0	3	0	0	0	0	0	0	0	0	0	0	0	2	2	2	0	0	0	0	3	2	0	2	0	0	1	2	0	2	2	0	0	0	0	1	0	0	0	0	2	0	0	0	1	1	1	1	0	0	0	0	0	0	0	0	0	0	2	2	2	2	0	0	2	0	0	0	0	0	0	0	0	0	0	0	0	0	0	0	0	0	0	0	0	0	0	0	0		0	0	0	0	0	0	0	0	0	0	0	0	0	0.485427	0	0	0	0	0	0	0	0	0	0	0	0	0	0	0	0	0	0	0	0.226509	0	0	0	0	0	0	0	0	0	0	0	0	0	0	0	0	0	0	0	0	0	0	0	0	0	0	0	0	0	0	0	0	0	0	0	0	0	0	0	0	0	0	0	0	0	0	0	0	0	0	0	0	0	0	0	0	0	0	0	0	0	0	0	0	0	0	0	0	0	0	0	0.687061	0	0	0	0	0	0	0	0	0	0	0	0	0	0	0	0	0	0	0	0	0	0	0	0	0	0	0	0	0	0	0	0	0	0	0	0	0	0	0	0	0	0	3.59335	0	0	0	0	0	0	0	0	0	0	0	0	0	0	0	0	0	0	0	0	0	0	0	0	0	0	0	0	0	0	0	0	0	0	0	0	0	0	0	0	0	0	0	0	0	0	0	0	0	0	0	0	0	0	0	0	0	0	0	0	0	0	0	0	0	0	0	0	0	0	0	0	0	0	0	0	0	0	0	0	0	0	0	0	0	0	0	0	0	0	0	0	0	0	0	0	0	0	0	0		240	FBgn0033497	protein_coding	CG12912	2													-2.44266	1.98984	0.0214383	0.116465	0.102896	0.176107	-2.30017	1.56979	n	n	-0.90327	1.01	n	0.0494292	0	0	0	0.0123573	0.0214035	1.73205	-0.57735	-0.57735	-0.57735				-0.00997476	0.00140092	0.00615906	0.181	0.294	0.267	0.356	0.038	0.14	0.00239706	0.0274093	0.039364	1	1	1
FBtr0088364	0	0	0	0	0	0	0	0	0	0	0	0	0	0	0	0	0	0	0	0	0	0	0	0	0	0	0	0	0	0	0	0	0	0	0	0	0	0	0	0	0	0	0	0	0	0	0	0	0	0	0	0	0	0	0	0	0	0	0	0	0	0	0	0	0	0	0	0	0	0	0	0	0	0	0	0	0	0	0	0	0	0	0	0	0	0	0	0	0	0	0	0	0	0	0	0	0	0	0	0	0	0	0	0	0	0	0	0	0	0	0	0	0	0	0	0	0	0	0	0	0	0	0	0	0	0	0	0	0	0	0	0	0	0	0	0	0	0	0	0	0	0	0	0	0	0	0	0	0	0	0	0	0	0	0	0	0	0	0	0	0	0	0	0	0	0	0	0	0	0	0	0	0	0	0	0	0	0	0	0	0	0	0	0	0	0	0	0	0	0	0	0	0	0	0	0	0	0	0	0	0	0	0	0	0	0	4	0	0	0	0	0	0	0	0	0	0	0	0	0	0	0	0	0	0	0	0	0	0	0	0	0	0	0	0	0	0	0	0	0	0	0	0	0	0	0	0	0	0		0	0	0	0	0	0	0	0	0	0	0	0	0	0	0	0	0	0	0	0	0	0	0	0	0	0	0	0	0	0	0	0	0	0	0	0	0	0	0	0	0	0	0	0	0	0	0	0	0	0	0	0	0	0	0	0	0	0	0	0	0	0	0	0	0	0	0	0	0	0	0	0	0	0	0	0	0	0	0	0	0	0	0	0	0	0	0	0	0	0	0	0	0	0	0	0	0	0	0	0	0	0	0	0	0	0	0	0	0	0	0	0	0	0	0	0	0	0	0	0	0	0	0	0	0	0	0	0	0	0	0	0	0	0	0	0	0	0	0	0	0	0	0	0	0	0	0	0	0	0	0	0	0	0	0	0	0	0	0	0	0	0	0	0	0	0	0	0	0	0	0	0	0	0	0	0	0	0	0	0	0	0	0	0	0	0	0	0	0	0	0	0	0	0	0	0	0	0	0	0	0	0	0	0	0	0	1.31034	0	0	0	0	0	0	0	0	0	0	0	0	0	0	0	0	0	0	0	0	0	0	0	0	0	0	0	0	0	0	0	0	0	0	0	0	0	0	0	0	0	0		4	FBgn0033498	protein_coding	CG12209	1													0	-0.30579	1	0.894203	1.01	1.01	0	-0.132988	n	n				0	0	0.0770788	0	0.0192697	0.0333761	-0.57735	-0.57735	1.73205	-0.57735	GO:0005575	GO:0003674
FBtr0088334	0	0	0	0	0	0	0	0	0	0	0	0	0	0	0	0	0	0	0	0	0	0	0	0	0	0	0	0	0	0	0	0	0	0	0	0	0	0	0	0	0	0	0	0	0	0	0	0	0	0	0	0	0	0	0	0	0	0	0	0	0	0	0	0	0	0	0	0	0	0	0	0	0	0	0	0	0	0	0	0	0	0	0	0	0	0	0	0	0	0	0	0	0	0	0	0	0	0	0	0	0	0	0	0	0	0	0	0	0	0	0	0	0	0	0	0	0	0	0	0	0	0	0	0	0	0	0	0	0	0	0	0	0	0	0	0	0	0	0	0	0	0	0	0	0	0	0	0	0	0	0	0	0	0	0	0	0	0	0	0	0	0	0	0	0	0	0	0	0	0	0	0	0	0	0	0	0	0	0	0	0	1	0	0	0	0	0	0	0	0	0	0	0	0	0	0	0	0	0	0	0	0	0	0	0	0	0	0	0	0	0	0	0	0	0	0	0	0	0	0	0	0	0	0	0	0	0	0	0	0	0	0	0	0	0	0	0	0	0	0	0	0	0	0	0	0	0	0	0		0	0	0	0	0	0	0	0	0	0	0	0	0	0	0	0	0	0	0	0	0	0	0	0	0	0	0	0	0	0	0	0	0	0	0	0	0	0	0	0	0	0	0	0	0	0	0	0	0	0	0	0	0	0	0	0	0	0	0	0	0	0	0	0	0	0	0	0	0	0	0	0	0	0	0	0	0	0	0	0	0	0	0	0	0	0	0	0	0	0	0	0	0	0	0	0	0	0	0	0	0	0	0	0	0	0	0	0	0	0	0	0	0	0	0	0	0	0	0	0	0	0	0	0	0	0	0	0	0	0	0	0	0	0	0	0	0	0	0	0	0	0	0	0	0	0	0	0	0	0	0	0	0	0	0	0	0	0	0	0	0	0	0	0	0	0	0	0	0	0	0	0	0	0	0	0	0	0	0	0	0	0	0	0	0	0	0	0	0	0	0	0	0	0	0	0	0	0	0	0	0	0	0	0	0	0	0	0	0	0	0	0	0	0	0	0	0	0	0	0	0	0	0	0	0	0	0	0	0	0	0	0	0	0	0	0	0	0	0	0	0	0	0	0	0	0	0	0	0		1	FBgn0033499	protein_coding	CG12914	3													0.0174198	-0.131101	0.99284	0.954786	1.01	1.01	0.00897355	-0.0566976	n	n				0	0	0	0	0	0					GO:0005575	GO:0003674	GO:0008150
FBtr0339448	0	0	0	0	0	0	0	0	0	0	0	0	0	0	0	0	0	0	0	0	0	0	0	0	0	0	0	0	0	0	0	0	0	0	0	0	0	0	0	0	0	0	0	0	0	0	0	0	0	0	0	0	0	0	0	0	0	0	0	0	0	0	0	0	0	0	0	0	0	0	0	0	0	0	0	0	0	0	0	0	0	0	0	0	0	0	0	0	0	0	0	0	0	0	0	0	0	0	0	0	0	0	0	0	0	0	0	0	0	0	0	0	0	0	0	0	0	0	0	0	0	0	0	0	0	0	0	0	0	0	0	0	0	0	0	0	0	0	0	0	0	0	0	0	0	0	0	0	0	0	0	0	0	0	0	0	0	0	0	0	0	0	0	0	0	0	0	0	0	0	0	0	0	0	0	0	0	0	0	0	0	1	0	0	0	0	0	0	0	0	0	0	0	0	0	0	0	0	0	0	0	0	0	0	0	0	0	0	0	0	0	0	0	0	0	0	0	0	0	0	0	0	0	0	0	0	0	0	0	0	0	0	0	0	0	0	0	0	0	0	0	0	0	0	0	0	0	0	0		0	0	0	0	0	0	0	0	0	0	0	0	0	0	0	0	0	0	0	0	0	0	0	0	0	0	0	0	0	0	0	0	0	0	0	0	0	0	0	0	0	0	0	0	0	0	0	0	0	0	0	0	0	0	0	0	0	0	0	0	0	0	0	0	0	0	0	0	0	0	0	0	0	0	0	0	0	0	0	0	0	0	0	0	0	0	0	0	0	0	0	0	0	0	0	0	0	0	0	0	0	0	0	0	0	0	0	0	0	0	0	0	0	0	0	0	0	0	0	0	0	0	0	0	0	0	0	0	0	0	0	0	0	0	0	0	0	0	0	0	0	0	0	0	0	0	0	0	0	0	0	0	0	0	0	0	0	0	0	0	0	0	0	0	0	0	0	0	0	0	0	0	0	0	0	0	0	0	0	0	0	0	0	0	0	0	0	0	0	0	0	0	0	0	0	0	0	0	0	0	0	0	0	0	0	0	0	0	0	0	0	0	0	0	0	0	0	0	0	0	0	0	0	0	0	0	0	0	0	0	0	0	0	0	0	0	0	0	0	0	0	0	0	0	0	0	0	0	0		1	FBgn0033499	protein_coding	CG12914	3													0.0174198	-0.131101	0.99284	0.954786	1.01	1.01	0.00897355	-0.0566976	n	n				0	0	0	0	0	0					GO:0005575	GO:0003674	GO:0008150
FBtr0339449	0	0	0	0	0	0	0	0	0	0	0	0	0	0	0	0	0	0	0	0	0	0	0	0	0	0	0	0	0	0	0	0	0	0	0	0	0	0	0	0	0	0	0	0	0	0	0	0	0	0	0	0	0	0	0	0	0	0	0	0	0	0	0	0	0	0	0	0	0	0	0	0	0	0	0	0	0	0	0	0	0	0	0	0	0	0	0	0	0	0	0	0	0	0	0	0	0	0	0	0	0	0	0	0	0	0	0	0	0	0	0	0	0	0	0	0	0	0	0	0	0	0	0	0	0	0	0	0	0	0	0	0	0	0	0	0	0	0	0	0	0	0	0	0	0	0	0	0	0	0	0	0	0	0	0	0	0	0	0	0	0	0	0	0	0	0	0	0	0	0	0	0	0	0	0	0	0	0	0	0	0	1	0	0	0	0	0	0	0	0	0	0	0	0	0	0	0	0	0	0	0	0	0	0	0	0	0	0	0	0	0	0	0	0	0	0	0	0	0	0	0	0	0	0	0	0	0	0	0	0	0	0	0	0	0	0	0	0	0	0	0	0	0	0	0	0	0	0	0		0	0	0	0	0	0	0	0	0	0	0	0	0	0	0	0	0	0	0	0	0	0	0	0	0	0	0	0	0	0	0	0	0	0	0	0	0	0	0	0	0	0	0	0	0	0	0	0	0	0	0	0	0	0	0	0	0	0	0	0	0	0	0	0	0	0	0	0	0	0	0	0	0	0	0	0	0	0	0	0	0	0	0	0	0	0	0	0	0	0	0	0	0	0	0	0	0	0	0	0	0	0	0	0	0	0	0	0	0	0	0	0	0	0	0	0	0	0	0	0	0	0	0	0	0	0	0	0	0	0	0	0	0	0	0	0	0	0	0	0	0	0	0	0	0	0	0	0	0	0	0	0	0	0	0	0	0	0	0	0	0	0	0	0	0	0	0	0	0	0	0	0	0	0	0	0	0	0	0	0	0	0	0	0	0	0	0	0	0	0	0	0	0	0	0	0	0	0	0	0	0	0	0	0	0.475085	0	0	0	0	0	0	0	0	0	0	0	0	0	0	0	0	0	0	0	0	0	0	0	0	0	0	0	0	0	0	0	0	0	0	0	0	0	0	0	0	0	0	0	0		1	FBgn0033499	protein_coding	CG12914	3													0.0174198	-0.131101	0.99284	0.954786	1.01	1.01	0.00897355	-0.0566976	n	n				0	0	0.0279462	0	0.00698654	0.012101	-0.57735	-0.57735	1.73205	-0.57735	GO:0005575	GO:0003674	GO:0008150
FBtr0088335	0	0	17	12	0	0	0	0	0	0	1	26	0	1	0	0	0	9	0	0	0	0	0	0	23	0	0	7	0	0	3	0	0	25	0	0	0	6	1	0	0	0	0	3	0	0	0	0	0	0	0	0	0	0	0	8	0	0	0	0	0	0	0	0	0	0	35	0	0	0	0	0	0	0	0	8	0	0	0	0	6	0	0	0	0	0	0	0	0	0	0	0	0	0	13	1	0	0	0	0	0	1	1	0	0	9	0	0	0	2	0	0	0	2	0	0	0	0	0	3	27	0	1	0	0	0	0	0	0	0	0	0	0	0	0	0	0	0	0	0	0	11	0	0	0	0	0	0	0	0	0	0	0	0	0	0	0	1	0	0	0	0	0	0	0	0	0	0	0	0	0	0	0	0	0	184	0	0	0	0	0	6	0	14	45	0	0	0	0	0	0	21	0	0	0	0	0	0	1	0	0	9	0	0	0	0	2	0	0	0	0	0	0	0	0	0	0	0	0	0	0	0	0	0	0	0	0	0	0	0	0	0	0	0	0	0	0	0	0	0	0	0	0	0	0	0	0	0	0		0	0	0	0	0	0	0	0	0	0	0.31034	2.5435	0	0	0	0	0	0	0	0	0	0	0	0	3.04789	0	0	1.64155	0	0	0	0	0	3.488	0	0	0	0	0.62293	0	0	0	0	1.22033	0	0	0	0	0	0	0	0	0	0	0	0	0	0	0	0	0	0	0	0	0	0	2.75916	0	0	0	0	0	0	0	0	0	0	0	0	0	0	0	0	0	0	0	0	0	0	0	0	0	0	0	3.07382	0.863938	0	0	0	0	0	0	0.367371	0	0	1.52105	0	0	0	0	0	0	0	0	0	0	0	0	0	0	1.97085	0	0.464668	0	0	0	0	0	0	0	0	0	0	0	0	0	0	0	0	0	0	2.11103	0	0	0	0	0	0	0	0	0	0	0	0	0	0	0	0	0	0	0	0	0	0	0	0	0	0	0	0	0	0	0	0	0	4.66562	0	0	0	0	0	1.44361	0	0	2.14405	0	0	0	0	0	0	1.32193	0	0	0	0	0	0	0	0	0	0	0	0	0	0	0	0	0	0	0	0	0	0	0	0	0	0	0	0	0	0	0	0	0	0	0	0	0	0	0	0	0	0	0	0	0	0	0	0	0	0	0	0	0	0	0	0	0		545	FBgn0033500	protein_coding	CG12913	2													0.0654336	2.68715	0.389261	0.0292505	0.636641	0.0524997	-0.860959	2.18009	n	n	-0.879485	0.468171	n	0.218268	0.125421	0	0.0141297	0.0894546	0.0888291	1.45013	0.40489	-1.00704	-0.847976	GO:0032580	GO:0008376, GO:0008376	GO:0030206, GO:0042060	-0.00279511		0.0104249	0.152		0.17	0.188		0.047	0.450818		0.0329071	1		1
FBtr0339450	0	0	627	150	0	0	0	394	0	0	0	120	0	133	0	0	0	111	0	0	0	0	0	0	111	0	0	2	0	6	57	0	0	4	0	0	0	45	1	0	0	0	0	2	0	0	0	0	0	0	0	0	0	0	0	65	0	0	0	0	0	0	0	9	0	0	3	0	0	0	0	0	0	0	0	78	0	0	1	10	100	0	0	18	0	0	0	0	0	0	0	0	0	0	3	1	0	0	0	0	0	69	0	0	0	6	0	0	0	41	0	0	98	73	0	0	0	0	0	20	228	0	1	168	0	0	0	0	0	0	0	126	0	1	0	0	0	0	0	0	0	3	10	0	0	0	0	73	0	0	0	0	0	0	0	0	0	6	0	0	0	0	0	0	0	0	0	0	0	0	0	0	0	0	0	3	0	1	0	0	0	2	0	255	663	0	0	0	0	0	0	190	0	0	0	0	0	0	352	0	0	98	0	0	0	0	8	0	0	0	0	0	0	0	0	0	2	1	0	0	0	0	0	0	0	0	0	0	0	0	0	2	0	0	0	0	0	0	0	0	0	0	0	0	0	0	0	0	0		0	0	5.57077	3.63923	0	0	0	7.65198	0	0	0	4.60348	0	4.52607	0	0	0	4.82985	0	0	0	0	0	0	5.27761	0	0	0	0	1.40599	2.91839	0	0	0	0	0	0	2.95977	0	0	0	0	0	0	0	0	0	0	0	0	0	0	0	0	0	3.40735	0	0	0	0	0	0	0	1.39506	0	0	0	0	0	0	0	0	0	0	0	5.51286	0	0	0.422233	3.05832	4.54226	0	0	2.30159	0	0	0	0	0	0	0	0	0	0	0	0	0	0	0	0	0	3.76871	0	0	0	0.669027	0	0	0	3.13093	0	0	4.47573	3.43962	0	0	0	0	0	2.17951	4.90111	0	0	5.12928	0	0	0	0	0	0	0	4.49378	0	0.111031	0	0	0	0	0	0	0	0	1.27501	0	0	0	0	3.88947	0	0	0	0	0	0	0	0	0	1.70487	0	0	0	0	0	0	0	0	0	0	0	0	0	0	0	0	0	0	0	0.124328	0	0	0	0	0	6.04571	6.75368	0	0	0	0	0	0	4.80839	0	0	0	0	0	0	6.2636	0	0	4.8674	0	0	0	0	1.40599	0	0	0	0	0	0	0	0	0	0.594549	0.422233	0	0	0	0	0	0	0	0	0	0	0	0	0	0.422233	0	0	0	0	0	0	0	0	0	0	0	0	0	0	0	0	0		4551	FBgn0033500	protein_coding	CG12913	2													0.722964	5.15982	0.900356	9.58346e-05	0.958032	0.000288922	0.125211	3.9009	n	up	0.773308	0.575494	n	0.58592	0.698079	0.0827054	0.039107	0.351453	0.293645	0.79847	1.18043	-0.915212	-1.06369	GO:0032580	GO:0008376, GO:0008376	GO:0030206, GO:0042060	0.0315142		0.104972	0.238		0.233	0.228		0.07	0.839928		0.0131038	1		1
FBtr0088336	0	0	0	0	0	0	0	0	0	0	0	0	0	0	0	0	0	0	0	0	0	0	0	0	0	0	0	0	0	0	0	0	0	0	0	0	0	0	0	0	0	0	0	0	0	0	0	0	0	0	0	0	0	0	0	0	0	0	0	0	0	0	0	0	0	0	6	0	0	0	0	0	0	0	0	0	0	0	0	0	0	0	0	0	0	0	0	0	0	0	0	0	0	0	0	0	0	0	0	0	0	0	0	0	0	0	0	0	0	0	0	0	0	0	0	0	0	0	0	0	0	0	0	0	0	0	0	0	0	0	1	0	0	4	0	0	0	0	0	0	0	0	0	0	0	0	0	0	0	0	0	0	0	0	0	0	0	0	0	0	0	0	0	0	0	0	0	0	0	0	0	0	0	0	0	0	0	0	0	0	0	0	0	0	0	0	0	19	0	0	0	0	0	0	0	0	0	0	0	0	0	0	0	0	0	0	0	0	0	0	0	0	0	0	0	0	0	0	0	0	0	0	0	0	0	0	0	0	0	2	0	0	0	0	0	0	0	0	0	0	0	0	0	0	0	0	0	0	0		0	0	0	0	0	0	0	0	0	0	0	0	0	0	0	0	0	0	0	0	0	0	0	0	0	0	0	0	0	0	0	0	0	0	0	0	0	0	0	0	0	0	0	0	0	0	0	0	0	0	0	0	0	0	0	0	0	0	0	0	0	0	0	0	0	0	0	0	0	0	0	0	0	0	0	0	0	0	0	0	0	0	0	0	0	0	0	0	0	0	0	0	0	0	0	0	0	0	0	0	0	0	0	0	0	0	0	0	0	0	0	0	0	0	0	0	0	0	0	0	0	0	0	0	0	0	0	0	0	0	0	0	0	0	0	0	0	0	0	0	0	0	0	0	0	0	0	0	0	0	0	0	0	0	0	0	0	0	0	0	0	0	0	0	0	0	0	0	0	0	0	0	0	0	0	0	0	0	0	0	0	0	0	0	0	0	0	2.21101	0	0	0	0	0	0	0	0	0	0	0	0	0	0	0	0	0	0	0	0	0	0	0	0	0	0	0	0	0	0	0	0	0	0	0	0	0	0	0	0	0	0	0	0	0	0	0	0	0	0	0	0	0	0	0	0	0	0	0	0	0		32	FBgn0033501	protein_coding	CG12911	6													-0.29957	0.114213	0.882825	0.961055	1.01	1.01	-0.147389	0.0488297	n	n	-0.107661	1.01	n	0.0218912	0	0	0	0.0054728	0.00947917	1.73205	-0.57735	-0.57735	-0.57735
FBtr0289962	0	0	0	0	0	0	0	0	0	0	0	0	0	0	0	0	0	0	0	0	0	0	0	0	0	0	0	0	0	0	0	0	0	0	0	0	0	0	0	0	0	0	0	0	0	0	0	0	0	0	0	0	0	0	0	0	0	0	0	0	0	0	0	0	0	0	2	0	0	0	0	0	0	0	0	0	0	0	0	0	0	0	0	0	0	0	0	0	0	0	0	0	0	0	0	0	0	0	0	0	0	0	0	0	0	0	0	0	0	0	0	0	0	0	0	0	0	0	0	0	0	0	0	0	0	0	0	0	0	0	1	0	0	6	0	0	0	0	0	0	0	0	0	0	0	0	0	0	0	0	0	0	0	0	0	0	0	0	0	0	0	0	0	0	0	0	0	0	0	0	0	0	0	0	0	0	0	0	0	0	0	0	0	0	0	0	0	63	0	0	0	0	0	0	0	0	0	0	0	0	0	0	0	0	0	0	0	0	0	0	0	0	0	0	0	0	0	0	0	0	0	0	0	0	0	0	0	0	0	2	0	0	0	0	0	0	0	0	0	0	0	0	0	0	0	0	0	0	0		0	0	0	0	0	0	0	0	0	0	0	0	0	0	0	0	0	0	0	0	0	0	0	0	0	0	0	0	0	0	0	0	0	0	0	0	0	0	0	0	0	0	0	0	0	0	0	0	0	0	0	0	0	0	0	0	0	0	0	0	0	0	0	0	0	0	0	0	0	0	0	0	0	0	0	0	0	0	0	0	0	0	0	0	0	0	0	0	0	0	0	0	0	0	0	0	0	0	0	0	0	0	0	0	0	0	0	0	0	0	0	0	0	0	0	0	0	0	0	0	0	0	0	0	0	0	0	0	0	0	0	0	0	1.16993	0	0	0	0	0	0	0	0	0	0	0	0	0	0	0	0	0	0	0	0	0	0	0	0	0	0	0	0	0	0	0	0	0	0	0	0	0	0	0	0	0	0	0	0	0	0	0	0	0	0	0	0	0	4.32337	0	0	0	0	0	0	0	0	0	0	0	0	0	0	0	0	0	0	0	0	0	0	0	0	0	0	0	0	0	0	0	0	0	0	0	0	0	0	0	0	0	0	0	0	0	0	0	0	0	0	0	0	0	0	0	0	0	0	0	0	0		74	FBgn0033501	protein_coding	CG12911	6													-0.667121	0.360596	0.972382	0.981385	1.01	1.01	0.0346209	-0.0233322	n	n	-0.0587166	1.01	n	0.0428056	0.0111421	0	0	0.0134869	0.0175277	1.67271	-0.133777	-0.769465	-0.769465
FBtr0339451	0	0	0	0	0	0	0	0	0	0	0	0	0	0	0	0	0	0	0	0	0	0	0	0	0	0	0	0	0	0	0	0	0	0	0	0	0	0	0	0	0	0	0	0	0	0	0	0	0	0	0	0	0	0	0	0	0	0	0	0	0	0	0	0	0	0	64	0	0	0	0	0	0	0	0	0	0	0	0	0	0	0	0	0	0	0	0	0	0	0	0	0	0	0	0	0	0	0	0	0	0	0	0	0	0	0	0	0	0	0	0	0	0	0	0	0	0	0	0	0	0	0	0	0	0	0	0	0	0	0	1	0	0	2	0	0	0	0	0	0	0	0	0	0	0	0	0	0	0	0	0	0	0	0	0	0	0	0	0	0	0	0	0	0	0	0	0	0	0	0	0	0	0	0	0	0	0	0	0	0	0	0	0	0	0	0	0	12	0	0	0	0	0	0	0	0	0	0	0	0	0	0	0	0	0	0	0	0	0	0	0	0	0	1	0	0	0	0	0	0	0	0	0	0	0	0	0	0	0	2	0	0	0	0	0	0	0	0	0	0	0	0	0	0	0	0	0	0	0		0	0	0	0	0	0	0	0	0	0	0	0	0	0	0	0	0	0	0	0	0	0	0	0	0	0	0	0	0	0	0	0	0	0	0	0	0	0	0	0	0	0	0	0	0	0	0	0	0	0	0	0	0	0	0	0	0	0	0	0	0	0	0	0	0	0	4.11853	0	0	0	0	0	0	0	0	0	0	0	0	0	0	0	0	0	0	0	0	0	0	0	0	0	0	0	0	0	0	0	0	0	0	0	0	0	0	0	0	0	0	0	0	0	0	0	0	0	0	0	0	0	0	0	0	0	0	0	0	0	0	0	0	0	0	0	0	0	0	0	0	0	0	0	0	0	0	0	0	0	0	0	0	0	0	0	0	0	0	0	0	0	0	0	0	0	0	0	0	0	0	0	0	0	0	0	0	0	0	0	0	0	0	0	0	0	0	0	0	0	0	0	0	0	0	0	0	0	0	0	0	0	0	0	0	0	0	0	0	0	0	0	0	0	0	0.454176	0	0	0	0	0	0	0	0	0	0	0	0	0	0	0	0	0	0	0	0	0	0	0	0	0	0	0	0	0	0	0	0	0	0	0		82	FBgn0033501	protein_coding	CG12911	6													-0.721736	0.306287	0.934102	0.988384	1.01	1.01	-0.0826852	-0.0145595	n	n	0	1.01	n	0.0407775	0	0	0.0174683	0.0145614	0.0167317	1.56685	-0.87029	-0.87029	0.173733
FBtr0339452	0	0	0	0	0	0	0	0	0	0	0	0	0	0	0	0	0	0	0	0	0	0	0	0	0	0	0	0	0	0	0	0	0	0	0	0	0	0	0	0	0	0	0	0	0	0	0	0	0	0	0	0	0	0	0	0	0	0	0	0	0	0	0	0	0	0	5	0	0	0	0	0	0	0	0	0	0	0	0	0	0	0	0	0	0	0	0	0	0	0	0	0	0	0	0	0	0	0	0	0	0	0	0	0	0	0	0	0	0	0	0	0	0	0	0	0	0	0	0	0	0	0	0	0	0	0	0	0	0	0	0	0	0	4	0	0	0	0	0	0	0	0	0	0	0	0	0	0	0	0	0	0	0	0	0	0	0	0	0	0	0	0	0	0	0	0	0	0	0	0	0	0	0	0	0	0	0	0	0	0	0	0	0	0	0	0	0	21	0	0	0	0	0	0	0	0	0	0	0	0	0	0	0	0	0	0	0	0	0	0	0	0	0	1	0	0	0	0	0	0	0	0	0	0	0	0	0	0	0	2	0	0	0	0	0	0	0	0	0	0	0	0	0	0	0	0	0	0	0		0	0	0	0	0	0	0	0	0	0	0	0	0	0	0	0	0	0	0	0	0	0	0	0	0	0	0	0	0	0	0	0	0	0	0	0	0	0	0	0	0	0	0	0	0	0	0	0	0	0	0	0	0	0	0	0	0	0	0	0	0	0	0	0	0	0	0	0	0	0	0	0	0	0	0	0	0	0	0	0	0	0	0	0	0	0	0	0	0	0	0	0	0	0	0	0	0	0	0	0	0	0	0	0	0	0	0	0	0	0	0	0	0	0	0	0	0	0	0	0	0	0	0	0	0	0	0	0	0	0	0	0	0	0.83996	0	0	0	0	0	0	0	0	0	0	0	0	0	0	0	0	0	0	0	0	0	0	0	0	0	0	0	0	0	0	0	0	0	0	0	0	0	0	0	0	0	0	0	0	0	0	0	0	0	0	0	0	0	0	0	0	0	0	0	0	0	0	0	0	0	0	0	0	0	0	0	0	0	0	0	0	0	0	0	0	0	0	0	0	0	0	0	0	0	0	0	0	0	0	0	0	0	0	0	0	0	0	0	0	0	0	0	0	0	0	0	0	0	0	0		33	FBgn0033501	protein_coding	CG12911	6													-0.330733	0.0729461	0.87052	0.975134	1.01	1.01	-0.162998	0.0311693	n	n	-0.0960481	1.01	n	0	0.00799962	0	0	0.0019999	0.00346393	-0.57735	1.73205	-0.57735	-0.57735
FBtr0339453	0	0	0	0	0	0	0	0	0	0	0	0	0	0	0	0	0	0	0	0	0	0	0	0	0	0	0	0	0	0	0	0	0	0	0	0	0	0	0	0	0	0	0	0	0	0	0	0	0	0	0	0	0	0	0	0	0	0	0	0	0	0	0	0	0	0	3	0	0	0	0	0	0	0	0	0	0	0	0	0	0	0	0	0	0	0	0	0	0	0	0	0	0	0	0	0	0	0	0	0	0	0	0	0	0	0	0	0	0	0	0	0	0	0	0	0	0	0	0	0	0	0	0	0	0	0	0	0	0	0	1	0	0	0	0	0	0	0	0	0	0	0	0	0	0	0	0	0	0	0	0	0	0	0	0	0	0	0	0	0	0	0	0	0	0	0	0	0	0	0	0	0	0	0	0	0	0	0	0	0	0	0	0	0	0	0	0	17	0	0	0	0	0	0	0	0	0	0	0	0	0	0	0	0	0	0	0	0	0	0	0	0	0	0	0	0	0	0	0	0	0	0	0	0	0	0	0	0	0	10	0	0	0	0	0	0	0	0	0	0	0	0	0	0	0	0	0	0	0		0	0	0	0	0	0	0	0	0	0	0	0	0	0	0	0.925999	0	0	0	0	0	0	0	0	0	0	0	0	0	0	0	0	0	0	0	0	0	0	0	0	0	0	0	0	0	0	0	0	0	0	0	0	0	0	0	0	0	0	0	0	0	0	0	0	0	0	0	0	0	0	0	0	0	0	0	0	0	0	0	0	0	0	0	0	0	0	0	0	0	0	0	0	0	0	0	0	0	0	0	0	0	0	0	0	0	0	0	0	0	0	0	0	0	0	0	0	0	0	0	0	0	0	0	0	0	0	0	0	0	0	1.26303	0	0	0	0	0	0	0	0.389567	0	0	0	0	0	0	0	0	0	0	0	0	0	0	0	0	0	0	0	0	0	0	0	0	0	0	0	0.321928	0	0	0	0	0	0	0	0	0	0	0	0	0	0	0	0	0	0	0	0	0	0	0	0	0	0	0	0	0	0	0	0	0	0	0	0	0	0	0	0	0	0	0	0.475085	0	0	0	0	0	0	0	0	0	0	0	0	0	0	0	0	0	0	4.18349	0	0	0	0	0	0	0	0	0	0	1.30451	0	0	0	0	0	0	0	0		31	FBgn0033501	protein_coding	CG12911	6													-0.417807	0.123353	0.832286	0.957748	1.01	1.01	-0.21177	0.0529799	n	n	-0.0716197	1.01	n	0.050589	0.0120289	0	0.0958112	0.0396073	0.0374459	0.293269	-0.736486	-1.05772	1.50094
FBtr0339454	0	0	0	0	0	0	0	0	0	0	0	0	0	0	0	0	0	0	0	0	0	0	0	0	0	0	0	0	0	0	0	0	0	0	0	0	0	0	0	0	0	0	0	0	0	0	0	0	0	0	0	0	0	0	0	0	0	0	0	0	0	0	0	0	0	0	2	0	0	0	0	0	0	0	0	0	0	0	0	0	0	0	0	0	0	0	0	0	0	0	0	0	0	0	0	0	0	0	0	0	0	0	0	0	0	0	0	0	0	0	0	0	0	0	0	0	0	0	0	0	0	0	0	0	0	0	0	0	0	0	1	0	0	0	0	0	0	0	0	0	0	0	0	0	0	0	0	0	0	0	0	0	0	0	0	0	0	0	0	0	0	0	0	0	0	0	0	0	0	0	0	0	0	0	0	0	0	0	0	0	0	0	0	0	0	0	0	56	0	0	0	0	0	0	0	0	0	0	0	0	0	0	0	0	0	0	0	0	0	0	0	0	0	0	0	0	0	0	0	0	0	0	0	0	0	0	0	0	0	8	0	0	0	0	0	0	0	0	0	0	0	0	0	0	0	0	0	0	0		0	0	0	0	0	0	0	0	0	0	0	0	0	0	0	0	0	0	0	0	0	0	0	0	0	0	0	0	0	0	0	0	0	0	0	0	0	0	0	0	0	0	0	0	0	0	0	0	0	0	0	0	0	0	0	0	0	0	0	0	0	0	0	0	0	0	0	0	0	0	0	0	0	0	0	0	0	0	0	0	0	0	0	0	0	0	0	0	0	0	0	0	0	0	0	0	0	0	0	0	0	0	0	0	0	0	0	0	0	0	0	0	0	0	0	0	0	0	0	0	0	0	0	0	0	0	0	0	0	0	0	0	0	0	0	0	0	0	0	0	0	0	0	0	0	0	0	0	0	0	0	0	0	0	0	0	0	0	0	0	0	0	0	0	0	0	0	0	0	0	0	0	0	0	0	0	0	0	0	0	0	0	0	0	0	0	0	4.65191	0	0	0	0	0	0	0	0	0	0	0	0	0	0	0	0	0	0	0	0	0	0	0	0	0	0	0	0	0	0	0	0	0	0	0	0	0	0	0	0	0	0	0	0	0	0	0	0	0	0	0	0	0	0	0	0	0	0	0	0	0		67	FBgn0033501	protein_coding	CG12911	6													-0.770193	0.345562	0.950255	0.98506	1.01	1.01	-0.062387	-0.0187251	n	n	-0.0587166	1.01	n	0.0460585	0	0	0	0.0115146	0.0199439	1.73205	-0.57735	-0.57735	-0.57735
FBtr0088337	0	0	0	0	3	0	0	0	0	0	0	0	0	0	0	0	33	0	0	0	0	0	0	0	0	0	0	0	0	0	91	0	0	0	0	0	27	25	0	0	0	0	0	5	0	0	0	0	0	0	0	0	20	0	0	257	0	0	0	0	0	0	0	0	0	0	62	0	0	0	0	0	0	0	0	0	0	0	0	0	17	0	0	0	0	0	0	4	465	0	0	126	0	0	0	0	0	0	0	38	0	0	9	7	6	0	0	170	2	0	0	0	0	2	19	1	49	0	0	4	52	11	0	0	80	14	22	0	0	0	0	0	4	5	0	0	0	20	44	22	1	17	4	0	171	0	0	0	10	16	0	12	1	7	7	1	0	0	0	32	0	0	0	11	2	1	7	0	0	198	0	0	0	0	0	0	0	0	0	0	0	0	0	0	0	0	7	72	0	0	0	0	0	0	0	10	0	0	0	0	0	0	0	7	33	8	10	2	1	111	11	7	11	16	19	147	5	6	0	0	0	0	0	0	0	0	0	0	0	0	43	0	0	0	13	0	2	0	1	5	23	56	0	0	0	0	0	0	0		0	0	0	0	0	0	0	0	0	0	0	0	0	0	0	0	3.74416	0	0	0	0	0	0	0	0	0	0	0	0	0	4.28762	0	0	0	0.485427	0	3.87676	3.08916	0	0	0	0	0	2.17951	0	0	0	0	0	0	0	0	2.82171	0	0	6.32265	0	0	0	0	0	0	0	0	0	0	3.68257	0	0	0	0	0	0	0	0	0	0	0	0	0	3.69599	0	0	0	0	0	0	1.14405	7.24432	0	0	5.12102	0	0	0	0	0	0	0	5.44361	0	0	3.01436	1.87184	1.58976	0	0	5.26529	0.641546	0	0	0	0	1.02148	3.53356	0.613532	4.02059	0	0	1.54597	4.51349	2.87774	0	0	4.22265	3.04439	3.59455	0	0	0	0	0	1.7866	1.29866	0	0	0	2.4957	3.49185	3.85	1.39506	3.41954	0.748461	0	5.63256	0	0	0	2.854	3.59216	0	2.22342	0.31034	1.38957	2.27202	0.526069	0	0	0	3.18269	0	0	0	2.65992	0.963474	0.604071	1.70487	0	0	5.41684	0.189034	0	0	0	0	0	0	0	0	0	0	0	0	0	0	0	1.25096	3.97911	0	0	0	0	0	0	0	2.21101	0	0	0	0	0	0	0.411426	2.31615	3.5097	2.74631	2.57773	1.33914	0.594549	5.46303	2.36457	2.40871	2.9542	2.47249	2.62761	4.35262	1.98914	2.5509	0	0	0	0	0	0	0	0	0	0	0	0	4.16912	0	0	0	2.83592	0.963474	2.83996	0	1.48543	2.86592	3.80632	3.79701	0	0	0	0	0	0	0		2840	FBgn0033502	protein_coding	CG12910	3													-1.42814	-1.08543	0.0367564	0.0481875	0.150223	0.0816344	-2.08846	-1.97571	n	n	0.0696743	0.77585	n	0.81263	0.398159	2.04834	2.25748	1.37915	0.790977	-0.716233	-1.24023	0.84603	1.11044	GO:0043229	GO:0035250	GO:0006491	-0.0380345	0.00725802	-0.0333626	0.124	0.941	0.175	0.228	0.923	0.93	0.046318	0.338826	1.60961e-18	1	1	5.58358e-14
FBtr0310141	0	0	0	0	0	0	0	0	0	0	0	0	0	0	0	0	24	0	0	0	0	0	0	0	0	0	0	0	0	0	17	0	0	0	0	0	8	10	0	0	0	0	0	4	0	0	0	0	0	0	0	0	3	0	0	126	0	0	0	0	0	0	0	0	0	0	2	0	0	0	0	0	0	0	0	0	0	0	0	0	17	0	0	0	0	0	0	4	4	0	0	4	0	0	0	0	0	0	0	54	0	0	9	4	3	0	0	4	1	0	0	0	0	2	8	1	41	0	0	2	60	13	0	0	4	12	18	0	0	0	0	0	4	6	0	0	0	11	8	7	1	16	4	0	4	0	0	0	2	15	0	6	1	5	9	1	0	0	0	3	0	0	0	10	2	1	7	0	0	7	0	0	0	0	0	0	0	0	0	0	0	0	0	0	0	0	3	0	0	0	0	0	0	0	0	11	0	0	0	0	0	0	0	7	3	5	8	2	1	8	6	7	6	10	9	12	4	1	0	0	0	0	0	0	0	0	0	0	0	0	29	0	0	0	15	0	2	0	1	4	4	30	0	0	0	0	0	0	0		0	0	0	0	0	0	0	0	0	0	0	0	0	0	0	0	0	0	0	0	0	0	0	0	0	0	0	0	0	0	0	0	0	0	0	0	0	0	0	0	0	0	0	0	0	0	0	0	0	0	0	0	0	0	0	0	0	0	0	0	0	0	0	0	0	0	0	0	0	0	0	0	0	0	0	0	0	0	0	0	0	0	0	0	0	0	0	0	0	0	0	0	0	0	0	0	0	0	0	0	0	0	0	0	0	0	0	0	0	0	0	0	0	0	0	0	0	0	0	0	0	0	0	0	0	0	0	0	0	0	0	0	0	0	0	0	0	0	0	0	0	0	0	0	0	0	0	0	0	0	0	0	0	0	0	0	0	0	0	0	0	0	0	0	0	0	0	0	0	0	0	0	0	0	0	0	0	0	0	0	0	0	0	0	0	0	0	0	0	0	0	0	0	0	0	0	0	0	0	0	0	0	0	0	0	0	0	0	0	0	0	0	0	0	0	0	0	0	0	0	0	0	0	0	0	0	0	0	0	0	0	0	0	0	2.79701	0	0	0	0	0	0	2.91648	0	0	0	0	0	0	0		777	FBgn0033502	protein_coding	CG12910	3													0.642681	-1.8704	0.271857	0.00678445	0.522756	0.0141489	1.0988	-2.70724	n	down	0.464128	1.01	n	0	0	0.336088	0	0.0840219	0.14553	-0.57735	-0.57735	1.73205	-0.57735	GO:0043229	GO:0035250	GO:0006491	0.00655969	-0.00195509	-0.0216065	0.114	0.941	0.165	0.218	0.923	0.93	0.0697197	0.576171	1.27254e-21	1	1	4.41431e-17
FBtr0310142	0	0	0	0	39	0	0	0	0	0	0	0	0	0	0	0	2	0	0	0	0	0	0	0	0	0	0	0	0	0	27	0	0	0	0	0	2	41	0	0	0	0	0	2	0	0	0	0	0	0	0	0	2	0	0	2	0	16	0	0	0	0	0	0	0	0	2	0	0	0	0	0	0	0	0	0	0	0	0	0	2	0	0	0	0	18	0	6	2	0	0	2	0	0	0	0	0	0	0	2	0	0	4	2	4	0	0	2	1	0	0	0	0	1	72	1	2	0	0	1	2	2	0	0	2	2	2	0	0	0	3	0	1	1	0	0	0	10	30	17	1	2	16	0	122	0	0	0	2	2	0	2	2	11	2	0	0	0	0	2	0	0	0	12	1	1	7	0	0	2	0	0	0	0	0	0	0	0	0	0	0	0	0	0	0	0	37	5	0	0	0	0	0	0	0	2	0	0	0	0	0	0	0	11	4	5	4	1	0	76	21	12	22	5	5	27	18	1	0	0	0	0	0	0	0	0	0	0	0	0	155	0	0	0	2	0	1	0	0	11	10	16	0	0	0	0	0	0	0		0	0	0	0	1.848	0	0	0	0	0	0	0	0	0	0	0	0	0	0	0	0	0	0	0	0	0	0	0	0	0	1.95606	0	0	0	0	0	0	2.67129	0	0	0	0	0	0	0	0	0	0	0	0	0	0	0	0	0	0	0	2.98003	0	0	0	0	0	0	0	0	0	0	0	0	0	0	0	0	0	0	0	0	0	0	0	0	0	0	0	2.68482	0	0.594549	0	0	0	0	0	0	0	0	0	0	0	0	0	0	0.731183	0	0.432959	0	0	0	0	0	0	0	0	0	4.19771	0	0	0	0	0	0	0	0	0	0	0	0	0	0	0	0.505891	0	0	0	0	0	0	0.831877	2.16027	2.31615	0	0	1.95606	0	4.46532	0	0	0	0	0	0	0	0.275007	1.0072	0	0	0	0	0	0	0	0	0	1.52105	0	0	0.678072	0	0	0	0	0	0	0	0	0	0	0	0	0	0	0	0	0	0	0	2.57289	0.475085	0	0	0	0	0	0	0	0	0	0	0	0	0	0	0	1.65992	0.584963	0.807355	0.555816	0	0	4.16912	2.06695	1.63227	2.78869	0.389567	0.411426	1.59455	2.59455	0	0	0	0	0	0	0	0	0	0	0	0	0	4.6837	0	0	0	0	0	0	0	0	2.62527	1.79494	1.61353	0	0	0	0	0	0	0		967	FBgn0033502	protein_coding	CG12910	3													-2.23651	-2.13603	0.000145887	0.00329072	0.00246942	0.00736679	-3.79797	-2.93919	down	down	0.176707	0.830251	n	0.227506	0.0763689	0.865017	0.812767	0.495415	0.348099	-0.769633	-1.20381	1.06177	0.911672	GO:0043229	GO:0035250	GO:0006491	-0.0179235	0.00850446	-0.0363551	0.152	0.882	0.189	0.228	0.846	0.86	0.126276	0.36395	5.8411e-20	1	1	2.02622e-15
FBtr0088338	0	0	0	1	5	0	0	0	0	0	0	0	0	0	0	0	0	0	0	0	0	0	1	0	0	0	0	0	2	0	2	0	4	0	2	0	3	4	2	0	0	0	0	0	0	0	0	0	0	4	0	0	0	0	0	3	2	2	0	0	2	0	0	0	2	2	0	0	0	0	0	0	0	0	1	0	0	0	2	0	0	0	0	0	0	0	0	1	3	0	0	4	0	4	0	0	0	0	0	2	2	0	2	2	2	2	0	0	1	2	0	0	0	0	0	1	1	0	0	0	0	1	0	0	8	0	0	0	0	0	0	0	0	2	2	2	0	3	3	3	1	0	2	2	1	0	0	1	0	0	0	1	0	1	1	0	0	0	0	2	0	0	0	2	0	1	2	0	0	3	2	4	0	1	0	2	1	0	0	0	0	1	0	2	0	0	3	7	0	0	0	0	0	0	0	2	0	0	0	0	0	0	0	1	3	10	3	1	1	2	1	1	3	3	1	3	2	2	0	0	0	0	0	0	0	2	0	0	0	0	0	0	0	0	2	1	0	1	1	3	4	7	0	0	2	0	0	0	0		0	0	0	0	0	0	0	0	0	0	0	0	0	0	0	0	0	0	0	0	0	0	0	0	0	0	0	0	0	0	0	0	0	0	0	0	0	0	0	0	0	0	0	0	0	0	0	0	0	0	0	0	0	0	0	0	0	0	0	0	0	0	0	0	0	0	0	0	0	0	0	0	0	0	0	0	0	0	0	0	0	0	0	0	0	0	0	0	0	0	0	0	0	0	0	0	0	0	0	0	0	0	0	0	0	0	0	0	0	0	0	0	0	0	0	0	0	0	0	0	0	0	0	0	0	0	0	0	0	0	0	0	0	0	0	0	0	0	0	0	0	0	0	0	0	0	0	0	0	0	0	0	0	0	0	0	0	0	0	0	0	0	0	0	0	0	0	0	0	0	0	0	0	0	0	0	0	0	0	0	0	0	0	0	0	0	0	0	0	0	0	0	0	0	0	0	0	0	0	0	0	0	0	0	0	2.33628	0	0	0	0	0	0	0	0	0	0	0	0	0	0	0	0	0	0	0	0	0	0	0	0	0	0	0	0	0	0	0	0	0	0	0	0	0	0	0	0	0	0	0		204	FBgn0033504	protein_coding	CAP	23													-0.366116	-2.20261	0.328864	3.19473e-08	0.581419	1.64204e-07	-0.976405	-5.53042	n	down	-0.381705	1.01	n	0	0	0	0.0898571	0.0224643	0.0389092	-0.57735	-0.57735	-0.57735	1.73205			GO:0016203, GO:0007605, GO:0050954	-0.000594036	-0.00209579	-0.00987067	0.248	0.882	0.243	0.238	0.885	0.884	0.98388	0.930667	3.90713e-15	1	1	1.35534e-10
FBtr0088339	0	0	0	2	6	1	0	0	0	0	0	0	0	0	0	0	0	0	0	0	0	0	1	0	0	0	0	0	2	0	2	0	5	0	2	0	3	5	3	0	0	0	0	0	0	0	0	0	0	5	0	0	0	0	0	3	2	2	0	0	2	0	0	0	2	2	0	0	0	0	0	0	0	0	1	0	0	0	2	0	0	0	0	0	0	0	0	1	134	0	0	4	0	4	0	0	0	0	0	2	2	1	2	2	2	2	0	0	1	2	0	0	0	0	0	1	1	0	0	0	0	1	0	0	12	0	0	0	0	1	0	0	0	3	2	2	0	4	3	3	1	0	2	3	1	0	0	2	0	0	0	1	0	1	1	0	0	0	0	2	0	0	0	3	0	1	2	0	0	4	2	5	0	1	0	2	2	2	0	1	0	1	0	2	0	0	3	8	0	1	0	0	0	0	0	2	0	0	0	0	0	0	0	1	3	3	3	1	1	2	1	1	4	3	2	4	2	2	0	0	0	0	0	0	0	2	0	0	0	0	0	0	0	0	2	1	0	1	1	4	5	9	0	0	3	0	0	0	0		0	0	0	0	0	0	0	0	0	0	0	0	0	0	0	0	0	0	0	0	0	0	0	0	0	0	0	0	0	0	0	0	1.05658	0	0	0	0	1.82375	0.526069	0	0	0	0	0	0	0	0	0	0	0	0	0	0	0	0	0	0	0	0	0	0	0	0	0	0	0	0	0	0	0	0	0	0	0	0	0	0	0	0	0	0	0	0	0	0	0	0	0	4.93263	0	0	1.48543	0	0	0	0	0	0	0	0	0	0	0	0	0	0	0	0	0	0	0	0	0	0	0	0	0.863938	0	0	0	0	0	0	0	2.75916	0	0	0	0	0	0	0	0	0	0	0	0	0	0.176323	0	0	0	0	0.238787	0	0	0	0	0	0	0	0	0	0	0	0	0	0	0	0	0	0	0	0	0	0	0	0	0	0	0	0	0	0	0	0	0	0	0	0	0	0	0	0	0	0	0	0	0	0	0	0	0	0	0	0	0	0	0	0	0	0	0	0	0	0	0.963474	0	0	0	0	0	0.9855	0.464668	0	0	0	0.214125	0	0	0	0	0	0	0	0	0	0	0	0	0	0	0	0	0	0	0	0	0	2.54844	1.47508	0	0	0	0	0	0	0	0		362	FBgn0033504	protein_coding	CAP	23													-1.84338	-1.0435	0.427932	1.4855e-07	0.668587	6.9567e-07	-0.792735	-5.25435	n	down	-0.364567	1.01	n	0.121746	0.0132382	0.264554	0.0896231	0.12229	0.0911025	-0.00597494	-1.19703	1.56158	-0.358575			GO:0016203, GO:0007605, GO:0050954	-0.00704546	0.000219585	-0.00613041	0.286	0.882	0.272	0.257	0.885	0.884	0.866117	0.832653	6.92884e-14	1	1	2.40354e-09
FBtr0088340	0	0	0	1	2	0	0	0	0	0	0	0	0	0	0	0	0	0	0	0	0	0	1	0	0	0	0	0	1	0	1	0	1	0	1	0	8	2	1	0	0	0	0	0	0	0	0	0	0	2	0	0	0	0	0	1	1	1	0	0	1	0	0	0	1	1	0	0	0	0	0	0	0	0	0	0	0	0	1	0	0	0	0	0	0	0	0	0	1	0	0	2	0	1	0	0	0	0	0	1	1	0	1	3	1	1	0	0	1	1	0	0	0	0	1	1	1	0	0	0	0	1	0	0	2	0	0	0	0	0	0	0	0	1	1	1	0	1	1	1	3	0	1	1	1	0	0	1	0	0	0	1	0	1	1	0	0	0	0	1	0	0	0	1	0	3	1	0	0	1	1	4	0	1	0	1	1	0	0	0	0	0	0	1	146	0	1	2	0	0	0	0	0	0	0	1	0	0	0	0	0	0	0	1	1	1	1	1	1	1	2	4	1	1	1	1	4	3	0	0	0	0	0	0	0	1	0	0	0	0	0	0	0	0	1	1	0	0	0	1	2	2	0	0	1	0	0	0	0		0	0	0	0	0	0	0	0	0	0	0	0	0	0	0	0	0	0	0	0	0	0	0	0	0	0	0	0	0	0	0	0	0	0	0	0	1.13093	0	0	0	0	0	0	0	0	0	0	0	0	0	0	0	0	0	0	0	0	0	0	0	0	0	0	0	0	0	0	0	0	0	0	0	0	0	0	0	0	0	0	0	0	0	0	0	0	0	0	0	0	0	0	0	0	0	0	0	0	0	0	0	0	0	0	0.356144	0	0	0	0	0	0	0	0	0	0	0.226509	0	0	0	0	0	0	0	0	0	0	0	0	0	0	0	0	0	0	0	0	0	0	0	0	0	1.13093	0	0	0	0	0	0	0	0	0	0	0	0	0	0	0	0	0	0	0	0	0	0	0	0	0.367371	0	0	0	0	0	0.275007	0	0	0	0	0	0	0	0	0	0	0	0	4.06695	0	0	0	0	0	0	0	0	0	0	0	0	0	0	0	0	0	0	0	0	0	0	0	0	0	0.333424	0.62293	0	0	0	0	0.722466	0.863938	0	0	0	0	0	0	0	0	0	0	0	0	0	0	0	0	0	0	0	0	0	0	0	0	0	0	0	0	0	0	0		263	FBgn0033504	protein_coding	CAP	23													-2.0846	-0.749739	0.499324	3.20458e-08	0.725515	1.64539e-07	-0.675554	-5.52988	n	n	-0.509943	1.01	n	0.0649042	0.00261911	0.0216101	0.111496	0.0501574	0.0419963	0.351144	-1.13196	-0.679758	1.46058			GO:0016203, GO:0007605, GO:0050954	-0.00559482	-0.00335945	-0.00363224	0.248	0.824	0.243	0.238	0.808	0.814	0.944241	0.533297	2.3823e-14	1	1	8.26396e-10
FBtr0088341	0	0	0	0	7	0	0	0	3	0	0	0	0	0	0	0	4	0	0	0	0	1	0	0	0	0	0	1	1	0	15	0	0	0	0	0	77	4	0	0	0	0	0	0	0	0	0	0	0	0	0	3	0	0	0	4	16	2	0	0	0	0	0	0	3	19	3	0	0	0	0	0	0	0	0	0	0	0	0	0	0	0	0	0	0	0	0	4	0	0	0	25	0	10	0	0	0	0	1	0	19	4	50	3	4	5	0	0	2	3	0	0	0	3	0	3	3	2	0	0	0	4	0	0	1	0	0	0	0	3	3	2	0	10	5	5	0	28	6	3	1	0	10	4	0	1	0	8	2	3	0	4	2	3	3	1	0	1	0	2	2	0	0	9	1	2	1	3	0	18	0	21	0	0	0	20	10	4	0	1	3	0	2	0	0	3	1	0	0	0	0	0	0	0	0	16	0	0	0	0	3	0	2	3	13	7	8	2	2	22	11	19	11	4	6	28	8	2	0	0	0	0	0	1	0	0	0	0	0	0	0	0	0	0	23	1	3	1	1	3	3	22	0	0	3	0	3	0	2		0	0	0	0	0	0	0	0	0	0	0	0	0	0	0	0	0	0	0	0	0	0	0	0	0	0	0	0	0	0	0	0	0	0	0	0	0	0	0	0	0	0	0	0	0	0	0	0	0	0	0	0	0	0	0	0	0	0	0	0	0	0	0	0	0	0	0	0	0	0	0	0	0	0	0	0	0	0	0	0	0	0	0	0	0	0	0	0	0	0	0	1.65535	0	0	0	0	0	0	0	0	0	0	2.41143	0	0	0	0	0	0	0	0	0	0	0	0	0	0	0	0	0	0	0	0	0	0	0	0	0	0	0	0	0	0	0	0	0	0	1.54597	0.632268	0	0	0	1.88362	0	0	0	0	0	0	0	0	0	0	0	0	0	0	0	0	0	0	0	0	0	0	0	0	0	0	0	0	0	0	0	0	0	0	0	0	0	0	0	0	0	0	0	0	0	0	0	0	0	0	0	0	0	0	0	0	0	0	0	0	0	0	0	1.18269	0	0	1.774	0	1.65535	0	0	0	0.545968	0	0	0	0	0	0	0	0	0	0	0	0	0	0	0	0	0	0	2.28096	0	0	0	0	0	0	0.956057	0	0	0	0	0	0	0		753	FBgn0033504	protein_coding	CAP	23													-0.423605	-2.58081	0.34103	5.0801e-07	0.592465	2.20292e-06	-0.952131	-5.02326	n	down	-1.29699	1.01	n	0.0350393	0	0.364335	0.261192	0.165142	0.152563	-0.852776	-1.08245	1.30565	0.629576			GO:0016203, GO:0007605, GO:0050954	-0.00101917	-0.00483868	-0.0347989	0.324	1	0.291	0.257	1	1	0.304426	0.580086	1.03175e-19	1	1	3.57904e-15
FBtr0088342	0	0	0	1	2	0	0	0	0	0	0	0	0	0	0	0	2	0	0	0	0	0	1	0	0	0	0	0	1	0	1	0	5	0	1	0	20	1	22	0	0	0	0	0	0	0	0	0	0	2	0	16	0	0	0	3	1	1	0	0	1	0	0	0	1	1	0	0	0	0	0	0	0	0	1	0	0	0	1	0	0	0	0	0	0	0	0	1	3	1	0	1	0	2	0	0	0	0	0	1	1	0	7	1	1	1	0	0	1	1	0	0	0	0	0	1	1	0	0	1	0	3	0	0	2	0	0	0	0	0	0	0	0	1	1	1	0	1	2	2	1	0	1	1	13	0	0	1	0	0	0	1	0	3	1	0	0	0	0	1	0	0	0	2	1	0	1	0	0	2	7	3	0	1	0	1	1	0	0	1	0	0	0	1	0	0	1	2	0	0	0	2	0	0	0	1	0	0	0	0	0	0	0	2	6	1	4	5	1	5	1	4	2	1	3	5	1	1	0	0	0	0	0	0	0	1	0	0	0	0	0	0	0	0	7	1	1	0	1	3	2	20	0	0	1	0	0	0	0		0	0	0	0	0	0	0	0	0	0	0	0	0	0	0	0	0	0	0	0	0	0	0	0	0	0	0	0	0	0	0	0	0	0	0	0	2.62761	0	2.43029	0	0	0	0	0	0	0	0	0	0	0	0	2.18269	0	0	0	0	0	0	0	0	0	0	0	0	0	0	0	0	0	0	0	0	0	0	0	0	0	0	0	0	0	0	0	0	0	0	0	0	0	0	0	0	0	0	0	0	0	0	0	0	0	0	0.918386	0	0	0	0	0	0	0	0	0	0	0	0	0	0	0	0	0	0	0.545968	0	0	0	0	0	0	0	0	0	0	0	0	0	0	0	0	0	0	0	0	0	0	1.22651	0	0	0	0	0	0	0	0	0.367371	0	0	0	0	0	0	0	0	0	0	0	0	0	0	0	0	0.594549	0	0	0	0	0	0	0	0	0	0	0	0	0	0	0	0	0	0	0	0	0	0	0	0	0	0	0	0	0	0	0	0	0	0.895303	0	0	0.941106	0	1.20789	0	0	0	0	0.286881	0	0	0	0	0	0	0	0	0	0	0	0	0	0	0	0	0	0	0	1.3505	0	0	0	0	0	0	1.72683	0	0	0	0	0	0	0		252	FBgn0033504	protein_coding	CAP	23													-0.706431	-2.23046	0.0984702	2.53535e-06	0.284116	9.9009e-06	-1.65232	-4.70527	n	down	-0.68402	1.01	n	0.0597704	0.0288079	0.392212	0.0604861	0.135319	0.148867	-0.50749	-0.715476	1.72565	-0.502682			GO:0016203, GO:0007605, GO:0050954	-0.00203099	0.00709583	-0.010688	0.267	0.765	0.267	0.267	0.962	0.884	0.810144	0.627855	2.17129e-17	1	1	7.53198e-13
FBtr0088343	0	0	0	1	3	0	0	0	0	0	0	0	0	0	0	0	19	0	0	0	0	0	1	0	0	0	0	0	1	0	2	0	30	0	1	0	5	2	2	0	0	0	0	0	0	0	0	0	0	2	0	0	0	0	0	3	1	1	0	0	1	0	0	0	1	1	0	0	0	0	0	0	0	0	1	0	0	0	1	0	0	0	0	0	0	0	0	1	3	2	0	2	0	2	0	0	0	0	0	1	1	0	25	1	1	1	0	0	1	1	0	0	0	0	0	2	1	0	0	1	0	1	0	0	3	0	0	0	0	0	0	0	0	1	1	1	0	1	2	2	1	0	1	1	77	0	0	1	0	0	0	1	0	1	1	0	0	0	0	2	0	0	0	2	1	0	3	0	0	2	1	5	0	1	0	1	1	0	0	2	0	0	0	1	0	0	1	2	0	0	0	2	0	0	0	1	0	0	0	0	0	0	0	2	7	1	10	2	1	2	1	5	3	1	1	18	1	1	0	0	0	0	0	0	0	1	0	0	0	0	0	0	0	0	9	1	1	0	1	3	17	21	0	0	1	0	0	0	0		0	0	0	0	0	0	0	0	0	0	0	0	0	0	0	0	1.70044	0	0	0	0	0	0	0	0	0	0	0	0	0	0	0	2.97453	0	0	0	0	0	0	0	0	0	0	0	0	0	0	0	0	0	0	0	0	0	0	0	0	0	0	0	0	0	0	0	0	0	0	0	0	0	0	0	0	0	0	0	0	0	0	0	0	0	0	0	0	0	0	0	0	0	0	0	0	0	0	0	0	0	0	0	0	0	2.76977	0	0	0	0	0	0	0	0	0	0	0	0	0	0	0	0	0	0	0	0	0	0	0	0	0	0	0	0	0	0	0	0	0	0	0	0	0	0	0	0	0	3.69488	0	0	0	0	0	0	0	0	0	0	0	0	0	0	0	0	0	0	0	0	0	0.201634	0	0	0	0	0	0	0	0	0	0	0	0	0	0	0	0	0	0	0	0	0	0	0	0	0	0	0	0	0	0	0	0	0	0	0	0	0	1.29278	0	1.81147	0	0	0	0	0	0.83996	0	0	1.58976	0	0	0	0	0	0	0	0	0	0	0	0	0	0	0	0	0	0	2.0036	0	0	0	1.25701	1.88362	2.63923	2.17632	0	0	0	0	0	0	0		360	FBgn0033504	protein_coding	CAP	23													-1.78864	-2.61139	7.78076e-05	8.19865e-07	0.00147549	3.44558e-06	-3.95105	-4.93058	down	down	-1.54351	1.01	n	0.0828698	0	0.588692	0.325285	0.249212	0.22957	-0.724579	-1.08556	1.47876	0.331373			GO:0016203, GO:0007605, GO:0050954	-0.00611053	-0.000792074	-0.015415	0.267	0.765	0.262	0.257	0.962	0.884	0.824182	0.970255	7.07567e-17	1	1	2.45448e-12
FBtr0088344	0	0	0	0	1	80	0	0	0	0	0	0	0	0	0	0	0	0	0	0	0	0	0	0	0	0	0	0	0	0	0	0	0	0	0	0	16	0	0	0	0	0	0	0	0	0	0	0	0	0	0	0	0	0	0	0	0	0	0	0	0	0	0	0	0	0	2	0	0	0	0	0	0	0	0	0	0	0	0	0	0	0	0	0	0	0	0	0	0	0	0	0	0	0	0	0	0	0	0	0	0	0	1	0	0	0	0	0	0	0	0	0	0	0	0	0	0	0	0	0	0	0	5	0	0	1	0	0	0	0	0	0	0	1	0	2	0	1	0	1	0	0	4	0	0	0	0	0	0	0	0	1	0	0	0	0	0	0	0	0	0	0	0	0	0	0	0	0	0	1	0	1	0	0	0	0	0	0	0	0	0	0	0	0	0	0	1	0	0	0	0	0	0	0	0	0	0	0	0	0	0	0	0	0	0	1	0	0	0	1	0	3	0	0	0	0	0	0	0	16	0	0	0	0	0	3	0	0	0	0	0	0	0	0	4	1	0	0	0	0	0	4	0	0	0	0	0	0	0		0	0	0	0	0	2.66448	0	0	0	0	0	0	0	0	0	0	0	0	0	0	0	0	0	0	0	0	0	0	0	0	0	0	0	0	0	0	1.89918	0	0	0	0	0	0	0	0	0	0	0	0	0	0	0	0	0	0	0	0	0	0	0	0	0	0	0	0	0	0.214125	0	0	0	0	0	0	0	0	0	0	0	0	0	0	0	0	0	0	0	0	0	0	0	0	0	0	0	0	0	0	0	0	0	0	0	0.163499	0	0	0	0	0	0	0	0	0	0	0	0	0	0	0	0	0	0	0	0.613532	0	0	0.137504	0	0	0	0	0	0	0	0.0565835	0	0.226509	0	0.0703893	0	0	0	0	0.485427	0	0	0	0	0	0	0	0	0.0840643	0	0	0	0	0	0	0	0	0	0	0	0	0	0	0	0	0	0	0	0	0	0	0	0	0	0	0	0	0	0	0	0	0	0	0	0	0	0	0	0	0	0	0	0	0	0	0	0	0	0	0	0	0	0.201634	0	0	0	0.176323	0	0.475085	0	0	0	0	0	0	0	2.08406	0	0	0	0	0	0.575312	0	0	0	0	0	0	0	0	0.757023	0.378512	0	0	0	0	0	0.485427	0	0	0	0	0	0	0		152	FBgn0033504	protein_coding	CAP	23													-0.361689	-0.286465	0.192057	0.495457	1.01	0.599209	-1.30452	-0.681655	n	n	0.346109	1.01	n	0.0594964	0.0280721	0.0834572	0.0528147	0.0559601	0.0197245	0.179284	-1.41387	1.39406	-0.159467			GO:0016203, GO:0007605, GO:0050954		-0.000162582	-0.00021593		0.176	0.068		0.269	0.233		0.579868	0.0009266		1	1
FBtr0088345	0	0	0	2	3	0	0	0	0	0	0	0	0	0	0	0	0	0	0	0	0	0	1	0	0	0	0	0	3	0	2	0	2	0	2	0	2	3	1	0	0	0	0	0	0	0	0	0	0	2	0	0	0	0	0	2	3	3	0	0	3	0	0	0	2	0	0	0	0	0	0	0	0	0	1	0	0	0	2	0	0	0	0	0	0	0	4	1	3	0	0	2	0	2	0	0	0	0	0	2	2	1	4	2	2	3	0	0	1	2	0	0	0	0	0	1	0	0	0	0	0	1	0	0	2	0	0	0	0	0	0	0	0	3	3	2	0	3	3	3	1	0	2	3	1	0	0	1	0	0	0	1	0	1	2	0	1	0	0	2	0	0	0	2	0	1	2	0	0	2	2	2	0	1	0	2	2	0	0	0	0	1	0	2	0	0	2	2	0	0	0	0	0	0	0	3	0	0	0	0	0	0	0	1	2	2	2	2	1	4	1	1	2	3	2	3	2	2	0	0	0	0	0	0	0	2	0	0	0	0	0	0	0	0	6	1	0	1	0	2	2	3	0	0	1	0	0	0	0		0	0	0	0	0	0	0	0	0	0	0	0	0	0	0	0	0	0	0	0	0	0	0	0	0	0	0	0	0	0	0	0	0	0	0	0	0	0	0	0	0	0	0	0	0	0	0	0	0	0	0	0	0	0	0	0	0	0	0	0	0	0	0	0	0	0	0	0	0	0	0	0	0	0	0	0	0	0	0	0	0	0	0	0	0	0	1.31615	0	0	0	0	0	0	0	0	0	0	0	0	0	0	0	0.895303	0	0	0	0	0	0	0	0	0	0	0	0	0	0	0	0	0	0	0	0	0	0	0	0	0	0	0	0	0	0	0	0	0	0	0	0	0	0	0	0	0	0	0	0	0	0	0	0	0	0	0	0	0	0	0	0	0	0	0	0	0	0	0	0	0	0	0	0	0	0	0	0	0	0	0	0	0	0	0	0	0	0	0	0	0	0	0	0	0	0	0	0	0	0	0	0	0	0	0	0	0	0	0	0	0	0	0.895303	0	0	0	0	0	0	0	0	0	0	0	0	0	0	0	0	0	0	0	0	0	0	0	0	1.51096	0	0	0	0	0	0	0	0	0	0	0	0	0	0		180	FBgn0033504	protein_coding	CAP	23													0.0391219	-2.17766	0.910457	1.57939e-09	0.961795	9.73733e-09	0.112462	-6.03604	n	down	0.0307899	1.01	n	0.0130311	0	0.141545	0.0344347	0.0472527	0.0558105	-0.613174	-0.846663	1.68951	-0.22967			GO:0016203, GO:0007605, GO:0050954	0.000245906	0.000473722	-0.00848461	0.257	0.882	0.248	0.238	0.846	0.86	0.738923	0.891188	9.67796e-15	1	1	3.35719e-10
FBtr0088346	0	0	0	451	485	0	0	0	0	0	0	0	0	0	0	0	0	0	0	0	0	0	3	0	0	0	0	0	111	0	6	0	9	0	9	0	7	65	3	0	0	0	0	0	0	0	0	0	0	104	0	0	0	0	0	5	185	19	0	0	118	0	0	0	58	0	0	0	0	0	0	0	0	0	3	0	0	0	51	0	0	0	0	0	0	0	0	1	28	0	0	6	0	72	0	0	0	0	0	55	206	1	5	9	7	53	0	0	3	99	0	0	0	0	0	3	0	0	0	0	0	2	0	0	179	0	0	0	0	0	0	1	0	12	126	13	0	47	18	18	1	0	5	25	2	0	0	2	0	0	0	4	0	3	5	0	1	0	0	72	0	0	0	16	1	2	7	0	0	132	30	31	0	3	0	9	7	1	0	0	0	1	0	18	0	0	61	20	0	0	0	0	0	0	0	175	0	0	0	0	0	0	0	3	6	13	5	7	3	5	2	2	24	22	5	273	56	13	0	0	0	0	0	0	0	48	0	0	0	0	0	0	0	0	4	2	1	1	1	12	28	228	0	0	2	0	0	0	0		0	0	0	5.63604	5.53419	0	0	0	0	0	0	0	0	0	0	0	0	0	0	0	0	0	2.36457	0	0	0	0	0	3.88947	0	2.23573	0	2.64616	0	3.48027	0	0	4.08406	1.4489	0	0	0	0	0	0	0	0	0	0	5.2724	0.613532	0	0	0	0	0	6.01257	4.70984	0	0	5.27016	0	0	0	4.59991	0	0	0	0	0	0	0	0	0	4.52231	0	0	0	5.15866	0	0	0	0	0	0	0	0	0.970854	3.6893	0	1.04963	2.46467	0	5.42156	0	0	0	0	0	5.00809	5.94673	1.87184	1.99639	2.72465	2.37295	3.9982	0	0	1.38957	5.04658	0	0	0	0	0	1.62293	0	0	0	0	0	1.93357	0	0	5.24755	0	0	0	0	0	0	0	0	2.30451	5.57259	3.07211	0	3.37295	3.0054	4.03914	0.485427	0	2.11437	3.79909	0	0	0	1.98185	0	0	0	1.95977	0.516015	1.45943	2.49057	0.389567	2.78241	0	0	4.32841	0	0	0	3.26754	0.773996	1.5008	2.20477	0	0	4.88411	2.96347	3.08236	0	4.0036	0	2.85	2.79077	0.250962	0	0	0	1.44361	0	3.78764	0	0	3.95884	2.47508	0	0	0	0	0	0	0	4.98003	0	0	0	0	0	0	0.0703893	1.94111	2.89142	3.80839	2.40599	2.97453	2.27501	2.43563	0.978196	0	4.2032	2.98003	2.16027	5.13873	4.87627	4.19298	0	0	0	0	0	0	0	4.64386	0	0	0	0	0	0	0	0	0	3.51602	1.62761	3.14078	1.87184	4.36247	4.44824	5.75809	0	0	0	0	0	0	0		4056	FBgn0033504	protein_coding	CAP	23													1.14682	-1.02058	0.0661342	0.176061	0.221427	0.251672	1.83751	-1.35298	n	n	1.11781	0.450994	n	0.732822	0.969171	2.34345	2.54652	1.64799	0.804571	-1.13746	-0.843702	0.864384	1.11678			GO:0016203, GO:0007605, GO:0050954	0.0495709	-0.0246583	-0.0289113	0.276	0.882	0.252	0.228	0.962	0.93	0.339067	0.237967	2.82736e-13	1	1	9.80784e-09
FBtr0088347	0	0	0	1	4	1	0	0	0	0	0	0	0	0	0	0	0	0	0	0	0	0	1	0	0	0	0	0	2	0	2	0	4	0	2	0	3	4	2	0	0	0	0	0	0	0	0	0	0	4	0	0	0	0	0	3	2	2	0	0	2	0	0	0	2	2	0	0	0	0	0	0	0	0	1	0	0	0	1	0	0	0	0	0	0	0	0	1	7	0	0	4	0	4	0	0	0	0	0	2	1	1	2	2	2	2	0	0	2	1	0	0	0	0	0	1	1	0	0	0	0	1	0	0	9	0	0	0	0	1	0	0	0	2	2	2	0	3	2	2	1	0	2	2	1	0	0	1	0	0	0	1	0	1	1	0	0	0	0	2	0	0	0	2	0	1	1	0	0	3	2	4	0	1	0	1	2	2	0	1	0	1	0	2	0	0	2	7	0	1	0	0	0	0	0	2	0	0	0	0	0	0	0	1	3	3	3	1	1	2	1	1	3	2	2	3	1	2	0	0	0	0	0	0	0	2	0	0	0	0	0	0	0	0	2	1	0	1	1	3	4	6	0	0	2	0	0	0	0		0	0	0	0	0	0	0	0	0	0	0	0	0	0	0	0	0	0	0	0	0	0	0	0	0	0	0	0	0	0	0	0	0	0	0	0	0	0	0	0	0	0	0	0	0	0	0	0	0	0	0	0	0	0	0	0	0	0	0	0	0	0	0	0	0	0	0	0	0	0	0	0	0	0	0	0	0	0	0	0	0	0	0	0	0	0	0	0	0	0	0	0	0	0	0	0	0	0	0	0	0	0	0	0	0	0	0	0	0	0	0	0	0	0	0	0	0	0	0	0	0	0	0	0	0	0	0	0	0	0	0	0	0	0	0	0	0	0	0	0	0	0	0	0	0	0	0	0	0	0	0	0	0	0	0	0	0	0	0	0	0	0	0	0	0	0	0	0	0	0	0	0	0	0	0	0	0	0	0	0	0	0	0	0	0	0	0	0	0	0	0	0	0	0	0	0	0	0	0	0	0	0	0	0	0	0	0	0	0	0	0	0	0	0	0	0	0	0	0	0	0	0	0	0	0	0	0	0	0	0	0	0	0	0	0	0	0	0	0	0	0	0	0	0	0	0	0	0	0		200	FBgn0033504	protein_coding	CAP	23													-0.481516	-1.91283	0.176756	4.90815e-07	0.406288	2.13399e-06	-1.35081	-5.02987	n	down	-0.423311	1.01	n	0	0	0	0	0	0							GO:0016203, GO:0007605, GO:0050954	-0.000991224	0.00108891	-0.00794874	0.286	0.882	0.272	0.257	0.885	0.884	0.941721	0.593019	3.82796e-14	1	1	1.32788e-09
