## Supplemental Table 2 for "Molecular Logic of Synaptic Diversity Between *Drosophila* Tonic and Phasic Motoneurons" (part 83 of 118)

### Sheet: a (continued)
FBtr0299825	0	0	0	1	3	1	0	0	0	0	0	0	0	0	0	0	1	0	0	0	0	0	1	0	0	0	0	0	1	0	2	0	7	0	1	0	4	2	9	0	0	0	0	0	0	0	0	0	0	2	0	0	0	0	0	3	1	1	0	0	1	0	0	0	1	1	0	0	0	0	0	0	0	0	1	0	0	0	1	0	0	0	0	0	0	0	0	1	112	13	0	2	0	2	0	0	0	0	0	1	1	0	3	1	1	1	0	0	1	1	0	0	0	0	0	2	1	0	0	1	0	1	0	0	3	0	0	0	0	0	0	0	0	1	1	1	0	2	2	2	1	0	1	1	3	0	0	1	0	0	0	1	0	1	1	0	0	0	0	2	0	0	0	2	1	0	1	0	0	3	1	4	0	1	0	1	1	1	0	2	0	0	0	1	0	0	1	2	0	1	0	2	0	0	0	1	0	0	0	0	0	0	0	2	3	1	2	2	1	2	1	6	2	1	1	7	1	1	0	0	0	0	0	0	0	1	0	0	0	0	0	0	0	0	4	1	1	0	0	2	3	6	0	0	2	0	0	0	0		0	0	0	0	0	0	0	0	0	0	0	0	0	0	0	0	0	0	0	0	0	0	0	0	0	0	0	0	0	0	0	0	0	0	0	0	0	0	1.70929	0	0	0	0	0	0	0	0	0	0	0	0	0	0	0	0	0	0	0	0	0	0	0	0	0	0	0	0	0	0	0	0	0	0	0	0	0	0	0	0	0	0	0	0	0	0	0	0	0.286881	4.24413	1.95977	0	0	0	0	0	0	0	0	0	0	0	0	0	0	0	0	0	0	0	0	0	0	0	0	0	0	0	0	0	0.298658	0	0	0	0	0	0	0	0	0	0	0	0	0	0	0	0	0	0	0.464668	0	0	0	0	0	0	0	0	0	0	0	0	0	0	0	0	0	0	0	0	0	0	0	0	0.432959	0.238787	0	0	0	0	0	0	0.823749	0	0	0	0	0	0	0	0	0	0	0	0	0	0	0	0	0	0	0	0.765535	0	0	0	0	0	0	0	0	0	0	0	0	0	0	0	0	0.31034	0	0	1.87184	0	0	0	0	0	0	0	0	0	0	0	0	0	0	0	0	0	0	0	0	0	0	0	0.918386	1.31034	0	0	0	0	0	0	0	0	0	0	0	0		293	FBgn0033504	protein_coding	CAP	23													-1.84353	-1.086	0.467867	5.64379e-08	0.700319	2.78809e-07	-0.725954	-5.42973	n	down	-0.202262	1.01	n	0.0690043	0.0269686	0	0.224393	0.0800913	0.0868654	-0.127635	-0.611553	-0.922016	1.6612			GO:0016203, GO:0007605, GO:0050954	-0.00633614	-0.000773384	-0.00492986	0.286	0.765	0.277	0.267	0.923	0.86	0.973977	0.91088	7.22407e-15	1	1	2.50596e-10
FBtr0299826	0	0	0	0	8	0	0	0	4	0	0	0	0	0	0	0	6	0	0	0	0	1	0	0	0	1	0	1	1	0	20	0	0	0	0	0	93	4	0	0	0	0	0	0	0	0	0	0	0	0	0	3	0	0	0	3	23	3	0	0	0	0	0	0	3	21	4	0	0	0	0	0	0	0	0	0	0	0	0	0	0	0	0	0	0	0	0	4	0	0	0	8	0	9	0	0	0	0	2	0	18	5	37	5	4	5	0	0	2	3	0	0	0	3	0	3	2	3	0	0	0	5	0	0	1	0	0	0	0	3	3	2	0	11	5	6	0	21	5	4	1	0	9	4	0	1	0	9	2	4	0	3	2	3	3	1	0	1	0	2	2	0	0	11	1	2	1	3	0	76	0	119	0	0	0	20	11	3	0	2	3	0	2	0	0	3	1	0	0	0	0	0	0	0	0	11	0	0	0	0	3	0	3	3	8	11	8	1	2	27	12	16	10	6	7	44	9	3	0	0	0	0	0	1	0	0	0	0	0	0	0	0	0	0	18	1	3	1	1	2	3	10	0	0	2	0	3	0	3		0	0	0	0	0.31034	0	0	0	0	0	0	0	0	0	0	0	0	0	0	0	0	0	0	0	0	0	0	0	0	0	0	0	0	0	0	0	4.72465	0	0	0	0	0	0	0	0	0	0	0	0	0	0	0	0	0	0	0	0	0	0	0	0	0	0	0	0	2.22033	0	0	0	0	0	0	0	0	0	0	0	0	0	0	0	0	0	0	0	0	0	0.516015	0	0	0	0	0	0	0	0	0	0	0	0	0	0	1.79909	0.713696	0.85599	0	0	0	0.176323	0	0	0	0	0	0	0	0	0	0	0	0	0	0	0	0	0.0840643	0	0	0	0	0	0	0	0.765535	0	0.933573	0	0	0	0	0	0	0	0.879706	0	0	0	1.59455	0	0	0	0	0	0.344828	0	0	0	0	0	0	0	0	0	1.22651	0	0	0	0	0	2.854	0	2.75916	0	0	0	0	0	0	0	0	0	0	0	0	0	0	0	0	0	0	0	0	0	0	0	0	0	0	0	0	0	0	0	0	0	1.69599	0	0	0	2.5435	1.80735	0	1.62761	0.604071	0.641546	1.47508	0.475085	0	0	0	0	0	0	0	0	0	0	0	0	0	0	0	0	0	0	0	2.58496	0	0	0	0	0	0	0	0	0	0	0	0		915	FBgn0033504	protein_coding	CAP	23													0.177006	-2.08723	0.70366	0.00012365	0.857408	0.000365016	0.380385	-3.83877	n	down	-1.2332	1.01	n	0.0940921	0.0725962	0.306083	0.534009	0.251695	0.186798	-0.843707	-0.958783	0.29116	1.51133			GO:0016203, GO:0007605, GO:0050954	0.00626025	-0.0111845	-0.0294102	0.333	1	0.296	0.257	1	1	0.240658	0.212183	4.37272e-19	1	1	1.51685e-14
FBtr0299828	0	0	0	1	4	0	0	0	0	0	0	0	0	0	0	0	0	0	0	0	0	0	1	0	0	0	0	0	18	0	1	0	1	0	1	0	1	5	1	0	0	0	0	0	0	0	0	0	0	4	0	0	0	0	0	1	23	1	0	0	1	0	0	0	1	0	0	0	0	0	0	0	0	0	1	0	0	0	1	0	0	0	0	0	0	0	0	0	1	0	0	1	0	6	0	0	0	0	0	1	1	0	1	1	3	1	0	0	1	21	0	0	0	0	0	1	0	0	0	0	0	1	4	5	3	0	0	0	0	1	0	0	0	1	1	1	0	1	1	1	0	0	3	1	1	0	0	1	0	0	0	1	0	1	1	0	0	0	0	7	0	0	0	1	0	1	1	0	0	1	1	1	0	1	0	1	1	0	0	0	0	2	0	1	0	10	1	1	0	0	0	0	0	0	0	1	0	0	0	0	0	0	0	1	1	3	4	1	1	1	1	4	1	1	1	1	1	3	0	0	0	0	0	0	0	1	0	0	0	0	0	0	0	0	4	1	0	0	0	1	1	3	0	0	2	0	0	0	0		0	0	0	0	0.189034	0	0	0	0	0	0	0	0	0	0	0	0	0	0	0	0	0	0	0	0	0	0	0	0.963474	0	0	0	0	0	0	0	0	0.526069	0	0	0	0	0	0	0	0	0	0	0	0.748461	0	0	0	0	0	0	2.13422	0	0	0	0	0	0	0	0	0	0	0	0	0	0	0	0	0	0	0	0	0	0	0	0	0	0	0	0	0	0	0	0	0	0	0	0	1.30451	0	0	0	0	0	0	0	0	0	0	0.275007	0	0	0	0	1.95606	0	0	0	0	0	0	0	0	0	0	0	0	0.604071	0.83996	0.286881	0	0	0	0	0.226509	0	0	0	0	0	0	0	0	0	0	0	0	0.31034	0	0	0	0	0	0	0	0	0	0	0	0	0	0	0	0	0.757023	0	0	0	0	0	0	0	0	0	0	0	0	0	0	0	0	0	0	0	0	0	0.298658	0	0	0	1.1375	0	0	0	0	0	0	0	0	0	0	0	0	0	0	0	0	0	0	0	0.505891	0.62293	0	0	0	0	0.632268	0	0	0	0	0	0.641546	0	0	0	0	0	0	0	0	0	0	0	0	0	0	0	0	0.879706	0	0	0	0	0	0	0.31034	0	0	0.782409	0	0	0	0		205	FBgn0033504	protein_coding	CAP	23													0.403512	-1.33567	0.353155	0.00705618	0.604209	0.0146524	0.928488	-2.69418	n	down	0.749803	1.01	n	0.0622076	0.0645925	0.122823	0.0684502	0.0795182	0.0251008	-0.689645	-0.594629	1.72522	-0.440943			GO:0016203, GO:0007605, GO:0050954	0.00148576	-1.63622e-06	-0.00420325	0.238	0.824	0.248	0.257	0.808	0.814	0.692844	0.653759	9.94752e-13	1	1	3.4507e-08
FBtr0299829	0	0	0	1	6	1	0	0	0	0	0	0	0	0	0	0	0	0	0	0	0	0	1	0	0	0	0	0	1	0	2	0	3	0	2	0	3	3	2	0	0	0	0	0	0	0	0	0	0	4	0	0	0	0	0	83	1	1	0	0	2	0	0	0	1	1	0	0	0	0	0	0	0	0	1	0	0	0	1	0	0	0	0	0	0	0	0	1	3	0	0	3	0	3	0	0	0	0	0	1	2	0	2	2	1	1	0	0	1	1	0	0	0	0	0	3	1	0	0	0	0	1	0	0	6	0	0	0	0	1	0	0	0	2	1	2	0	3	2	3	1	0	1	2	1	0	0	1	0	0	0	1	0	1	1	0	0	0	0	3	0	0	0	2	0	1	1	0	0	19	1	3	0	1	0	1	1	1	0	97	0	1	0	1	0	0	2	4	0	1	0	0	0	0	0	2	0	0	0	0	0	0	0	4	3	2	3	4	1	2	1	2	2	2	1	4	1	2	0	0	0	0	0	0	0	1	0	0	0	0	0	0	0	0	2	1	0	0	1	2	3	6	0	0	16	0	0	0	0		0	0	0	0	1.04264	0	0	0	0	0	0	0	0	0	0	0	0	0	0	0	0	0	0	0	0	0	0	0	0	0	0	0	0	0	0	0	0	0	0	0	0	0	0	0	0	0	0	0	0	0	0	0	0	0	0	3.99005	0	0	0	0	0	0	0	0	0	0	0	0	0	0	0	0	0	0	0	0	0	0	0	0	0	0	0	0	0	0	0	0	0	0	0	0	0	0	0	0	0	0	0	0	0	0	0	0	0	0	0	0	0	0	0	0	0	0	0	1.12433	0	0	0	0	0	0	0	0	0	0	0	0	0	0	0	0	0	0	0	0	0	0	0	1.54597	1.81967	0	0	0	0	0	0	0	0	0	0	0	0	0	0	0.378512	0	0	0	0.214125	0	0	0	0	0	0	0	0	0	2.16993	0	0	0	0	0	0	0	0	0	3.7301	0	0	0	0	0	0	0	0	0	0	0	0	0	0	0	0	0	0	0	0	0	0	0	2.02503	0	0	0	0.669027	0	0	0	0	0	0	0	0	0	0	0	0	0	0	0	0	0	0	0	0	0	0	0	0	0	0	0	0	0	0	0	0	0	0	0	0	4.06695	0	0	0	0		383	FBgn0033504	protein_coding	CAP	23													1.90404	-0.851726	4.18539e-05	0.0080977	0.000885606	0.0165858	4.097	-2.64797	up	n	1.04559	1.01	n	0.0180165	0.144893	0.246876	0.0594603	0.117312	0.0876841	-1.13242	0.314557	1.47763	-0.659769			GO:0016203, GO:0007605, GO:0050954	0.00753281	0.00127653	-0.00456085	0.276	0.824	0.267	0.257	0.885	0.86	0.866451	0.636508	1.32851e-14	1	1	4.60845e-10
FBtr0299830	0	0	0	0	152	0	366	0	29	0	0	0	0	0	0	0	12	0	0	0	0	2	70	1	0	1	0	5	0	0	59	0	0	0	33	0	1024	107	0	0	0	0	0	0	0	0	0	0	0	0	0	33	0	0	0	115	103	2	0	0	0	0	0	0	2	286	157	0	0	0	0	0	0	0	0	0	0	0	0	0	0	0	0	0	0	0	0	14	0	0	0	2	1	6	2	0	0	0	0	0	142	373	98	7	2	6	0	0	6	3	0	0	252	15	0	13	21	7	5	0	0	6	14	0	1	0	0	0	0	53	10	4	0	86	5	3	0	15	42	44	21	0	11	8	0	2	0	3	3	100	0	4	2	5	3	3	0	2	0	1	4	0	0	22	4	7	8	48	0	13	0	124	0	0	0	147	13	24	0	333	30	0	1	0	0	87	0	0	0	0	0	0	0	0	0	18	0	0	0	0	17	0	11	7	44	46	21	13	4	15	14	38	55	19	22	177	27	23	0	0	0	0	0	3	0	0	0	0	0	0	0	0	0	0	78	1	3	2	4	14	12	140	0	0	2	0	10	0	6		0	0	0	0	2.18903	0	4.15866	0	2.01078	0	0	0	0	0	0	0	1.04264	0	0	0	0	0	2.48285	0.443607	0	0.400538	0	0.790772	0.111031	0	2.44361	0	0	0	2.02857	0	6.38905	2.73769	0	0	0	0	0	0	0	0	0	0	0	0	0	2.74631	0	0.0976108	0	2.89918	3.74201	1.53605	0	0	0	0	0	0	1	3.22342	3.08916	0	0	0	0	0	0	0	0	0	0	0	0	0	0	0	0	0	0	0	0	0.739848	0	0	0	0	1.93357	0	0.604071	0	0	0	0	0	3.79181	4.75328	3.22959	0.594549	0	1.0635	0	0	0.356144	0.978196	0	0	4.3799	1.41143	0	1.0635	0.815575	1.1177	0.713696	0	0	0.963474	0.847997	0	0	0	0	0	0	2.74846	1.17632	0.275007	0	1.89918	1.60407	0	0	0.505891	1.66448	2.76977	2.09085	0	0	0.941106	0	0	0	0	0	3.40599	0	0.0565835	0.367371	0.367371	0.910733	0.378512	0	1.11103	0	0	1.36177	0	0	1.31034	0.565597	0.713696	0.536053	2.19535	0	0	0	2.30159	0	0	0	3.19535	1.81967	1.39506	0	4.03474	1.80735	0	0	0	0	2.76977	0	0	0	0	0	0	0	0	0	1.82375	0	0	0	0	1.774	0	1.20163	1.04963	2.26003	2.51349	1.54597	1.22651	0.765535	0	0	1.88362	2.81558	1.0072	1.3505	2.63691	2.19219	2.40599	0	0	0	0	0	0	0	0	0	0	0	0	0	0	0	0	3.11603	1.04963	0	0.526069	1.32769	2.37295	1.52607	3.14078	0	0	0	0	2	0	1.51096		5696	FBgn0033504	protein_coding	CAP	23													-0.277579	-0.867565	0.054212	0.0308538	0.194352	0.0550647	1.92514	-2.15895	n	n	-0.975833	0.815161	n	0.439823	0.636119	1.28801	1.27351	0.909367	0.377859	-1.24264	-0.723147	1.00209	0.963702			GO:0016203, GO:0007605, GO:0050954	0.000929793	-0.00933295	-0.0356221	0.362	1	0.325	0.287	1	1	0.24715	0.6493	3.78875e-15	1	1	1.31428e-10
FBtr0301131	0	0	0	0	13	0	0	0	3	0	0	0	0	0	0	0	3	0	0	0	0	1	0	0	0	1	0	1	1	0	11	0	0	0	0	0	16	4	2	0	0	0	0	0	0	0	0	0	0	0	0	9	0	0	0	3	13	2	0	0	0	0	0	0	3	17	8	0	0	0	0	0	0	0	0	0	0	0	0	0	0	0	0	0	0	0	0	4	37	0	0	18	0	12	0	0	0	0	0	0	14	5	29	2	3	5	0	0	1	3	0	0	0	3	0	4	3	2	0	0	0	5	0	0	1	0	0	0	0	3	2	2	0	5	5	3	0	5	3	4	1	0	8	4	0	1	0	3	1	3	0	4	2	2	3	1	0	1	0	2	2	0	0	3	1	2	1	3	0	10	0	10	0	0	0	14	8	3	0	1	3	0	1	0	0	3	7	12	0	0	0	0	0	0	0	12	0	0	0	0	3	0	2	3	8	3	5	1	2	12	9	6	10	3	6	9	3	2	0	0	0	0	0	1	0	0	0	0	0	0	0	0	0	0	7	1	2	0	1	2	2	3	0	0	2	0	3	0	2		0	0	0	0	0.286881	0	0	0	0	0	0	0	0	0	0	0	0	0	0	0	0	0	0	0	0	0	0	0	0	0	0	0	0	0	0	0	0	0	0.124328	0	0	0	0	0	0	0	0	0	0	0	0	1.04963	0	0	0	0	0	0	0	0	0	0	0	0	0	0	0.536053	0	0	0	0	0	0	0	0	0	0	0	0	0	0	0	0	0	0	0	0	0	1.61353	0	0	0.978196	0	2.67356	0	0	0	0	0	0	0	0	1.38405	0	0	0	0	0	0	0	0	0	0	0	0	0.0703893	0	0	0	0	0	0.659925	0	0	0	0	0	0	0	0	0	0	0	0	0	0	0	0	0	0	0	0	0	0	0	0	0	0	0	0	0	0.464668	0	0	0	0	0	0	0	0	0	0	0	0	0	0	0	0	0	0	0	0	0	0	0	0	0	0	0	0	0	0	0	0	0	0	0.389567	0.495695	0	0	0	0	0	0	0	0	0	0	0	0	0	0	0	0	0	0	0	0	0	0	0.15056	0	1.0072	0	0	0	0	0	0	0	0	0	0	0	0	0	0	0	0	0	0	0	0	0	0	0	0	0	0	0	0	0	0	0	0	0	0	0	0		539	FBgn0033504	protein_coding	CAP	23													-0.51176	-1.95516	0.211412	3.2041e-05	0.452811	0.000104671	-1.24969	-4.15845	n	down	-0.838642	0.7231	n	0.0765963	0.00391628	0.102206	0.0768953	0.0649036	0.0367133	0.318488	-1.66118	1.01606	0.326631			GO:0016203, GO:0007605, GO:0050954	-0.00209203	-0.00277319	-0.0175888	0.333	0.941	0.306	0.277	1	0.977	0.541559	0.546797	8.59639e-16	1	1	2.982e-11
FBtr0301965	0	0	0	0	3	76	0	0	0	0	0	0	0	0	0	0	0	0	0	0	0	0	0	0	0	0	0	0	0	0	0	0	0	0	0	0	14	1	0	0	0	0	0	0	0	0	0	0	0	1	0	0	0	0	0	0	3	0	0	0	0	0	0	0	0	0	2	0	0	0	0	0	0	0	0	0	0	0	0	0	0	0	0	0	0	0	0	0	0	0	0	0	0	1	0	0	0	0	0	0	0	0	1	0	0	0	0	0	0	0	0	0	0	0	0	0	0	0	0	0	0	0	5	0	1	1	0	0	0	0	0	0	0	1	0	2	0	1	0	1	0	0	4	0	0	0	0	0	0	0	0	1	0	0	0	0	0	0	0	0	0	0	0	0	0	0	0	0	0	1	0	1	0	0	0	0	0	0	0	0	0	0	0	0	0	0	1	0	0	0	0	0	0	0	0	0	0	0	0	0	0	0	0	0	0	1	0	0	0	1	0	3	0	0	0	0	0	0	0	16	0	0	0	0	0	3	0	0	0	0	0	0	0	0	3	1	0	0	0	0	0	4	0	0	1	0	0	0	0		0	0	0	0	0.0840643	0	0	0	0	0	0	0	0	0	0	0	0	0	0	0	0	0	0	0	0	0	0	0	0	0	0	0	0	0	0	0	0	0	0	0	0	0	0	0	0	0	0	0	0	0	0	0	0	0	0	0	0.176323	0	0	0	0	0	0	0	0	0	0	0	0	0	0	0	0	0	0	0	0	0	0	0	0	0	0	0	0	0	0	0	0	0	0	0	0	0	0	0	0	0	0	0	0	0	0	0	0	0	0	0	0	0	0	0	0	0	0	0	0	0	0	0	0	0	0	0	0	0	0	0	0	0	0	0	0	0	0	0	0	0	0	0	0	0	0	0	0	0	0	0	0	0	0	0	0	0	0	0	0	0	0	0	0	0	0	0	0	0	0	0	0	0	0	0	0	0	0	0	0	0	0	0	0	0	0	0	0	0	0	0	0	0	0	0	0	0	0	0	0	0	0	0	0	0	0	0	0	0	0	0	0	0	0	0	0	0	0	0	0	0	0	0	0	0	0	0	0	0	0	0	0	0	0	0	0	0	0	0	0	0	0	0	0	0	0	0	0	0	0	0	0		155	FBgn0033504	protein_coding	CAP	23													-0.321605	-0.138268	0.15434	0.537306	1.01	0.639688	-1.42437	-0.616893	n	n	0.459831	1.01	n	0	0.00247988	0	0	0.000619969	0.00107382	-0.57735	1.73205	-0.57735	-0.57735			GO:0016203, GO:0007605, GO:0050954	-0.000248632	-0.0005024	7.73973e-05	0.076	0.176	0.097	0.119	0.269	0.233	0.298362	0.557118	0.0122315	1	1	1
FBtr0306688	0	0	0	2	6	1	0	0	0	0	0	0	0	0	0	0	0	0	0	0	0	0	0	0	0	0	0	0	2	0	1	0	1	0	0	0	2	1	2	0	0	0	0	0	0	0	0	0	0	5	0	0	0	0	0	2	2	0	0	0	0	0	0	0	3	2	0	0	0	0	0	0	0	0	0	0	0	0	1	0	0	0	0	0	0	0	0	1	63	0	0	3	0	4	0	0	0	0	1	1	1	1	2	3	1	1	0	0	2	1	0	0	0	0	0	1	0	0	0	0	0	1	0	0	2	0	0	0	0	1	0	0	0	1	1	1	0	1	1	2	0	0	0	2	0	0	0	1	0	0	0	1	0	0	0	0	0	0	0	2	0	0	0	1	0	1	0	0	0	7	2	5	0	0	0	0	0	2	0	6	0	1	0	0	0	0	15	55	0	1	0	0	0	0	0	1	0	0	0	0	0	0	0	1	2	5	2	1	1	3	1	1	3	2	1	3	1	1	0	0	0	0	0	0	0	1	0	0	0	0	0	0	0	0	1	1	0	0	1	1	4	9	0	0	1	0	0	0	0		0.250962	0	0	0	0.790772	0.669027	0	0	0	0	0	0	0	0	0	0	0	0	0	0	0	0	0	0	0	0	0	0	0	0	0	0	0	0	0	0	0	0	0	0	0	0	0	0	0	0	0	0	0	2.51602	0	0	0	0	0	0	0	0	0	0	0	0	0	0	0	0	0	0	0	0	0	0	0	0	0	0	0	0	0	0	0	0	0	0	0	0	0	0	3.85499	0	0	0	0	0	1.33342	0	0	0	2.06005	0	0	0	0	0.678072	0	0	0	0	0.505891	0	0	0	0	0	0	0	0	0	0	0	0	0	0	0	0	0.250962	0	0	0	0.773996	0	0	0	0	0	0	0	0	0	1.20163	0	0	0	0	0	0	0	0.238787	0	0	0	0	0	0	0	0	0	0	0	0	0	0	0	0	0	0	0	0	0	0	0	0	0	0	0	0	0	0.895303	0	0	0	0	0	0	0	0	1.8953	3.82579	0	1.02148	0	0	0	0	0	0	0	0	0	0	0	0	0	0	0	0.0840643	0	0	0	0	0	0	0	0	0	0	0	0	0	0	0	0	0	0	0	0	0	0	0	0	0	0	0	0	0	0	0	0	0.575312	0	0.918386	1.9782	0	0	0	0	0	0	0		280	FBgn0033504	protein_coding	CAP	23													-1.59422	-1.07725	0.00126656	0.00188983	0.0132718	0.00444367	-3.22345	-3.10702	down	down	-0.211492	1.01	n	0.158037	0.042049	0.146123	0.13298	0.119797	0.0457544	0.835761	-1.69925	0.575371	0.288116			GO:0016203, GO:0007605, GO:0050954	-0.00436981	-0.000110078	-0.00455134	0.229	0.824	0.214	0.198	0.769	0.791	0.635036	0.871151	1.06322e-13	1	1	3.6882e-09
FBtr0306690	0	0	0	1	5	0	0	0	0	0	0	0	0	0	0	0	0	0	0	0	0	0	1	0	0	0	0	0	1	0	2	0	4	0	1	0	4	3	2	0	0	0	0	0	0	0	0	0	0	3	0	0	0	0	0	8	1	1	0	0	2	0	0	0	1	1	0	0	0	0	0	0	0	0	1	0	0	0	1	0	0	0	0	0	0	0	0	1	3	0	0	2	0	3	0	0	0	0	0	1	1	0	3	2	1	1	0	0	1	1	0	0	0	0	0	2	1	0	0	0	0	1	0	0	4	0	0	0	0	0	0	0	0	2	1	1	0	3	2	3	1	0	2	2	1	0	0	1	0	0	0	1	0	1	1	0	0	0	0	2	0	0	0	2	0	1	1	0	0	4	2	4	0	1	0	1	1	0	0	3	0	1	0	2	0	0	2	4	0	0	0	0	0	0	0	1	0	0	0	0	0	0	0	4	4	2	2	1	1	2	1	2	2	2	4	6	1	2	0	0	0	0	0	0	0	1	0	0	0	0	0	0	0	0	2	1	0	0	1	2	3	9	0	0	2	0	0	0	0		0	0	0	0	0	0	0	0	0	0	0	0	0	0	0	0	0	0	0	0	0	0	0	0	0	0	0	0	0	0	0.604071	0	0	0	0	0	0	0	0	0	0	0	0	0	0	0	0	0	0	0	0	0	0	0	0	0	0	0	0	0	0	0	0	0	0	0	0	0	0	0	0	0	0	0	0	0	0	0	0	0	0	0	0	0	0	0	0	0	0	0	0	0	0	0	0	0	0	0	0	0	0	0	0	0	0	0	0	0	0	0	0	0	0	0	0	0	0	0	0	0	0	0	0	0	0	0	0	0	0	0	0	0	0	0	0	0	0	0	0	0	0	0	0	0	0	0	0	0	0	0	0	0	0	0	0	0	0	0	0	0	0	0	0	0	0	0	0	0	0	0	0	0	0	0	0	0	0	0	0	0	0	0	0	0	0	0	0	0	0	0	0	0	0	0	0	0	0	0	0	0	0	0	0	0	0.344828	0	0	0	0	0	0	0	0	0	0.565597	0	0	0	0	0	0	0	0	0	0	0	0	0	0	0	0	0	0	0	0	0	0	0	0	0	0	0	0	0	0	0	0	0	0		182	FBgn0033504	protein_coding	CAP	23													-0.0886165	-2.24409	0.809091	2.18806e-09	0.913861	1.32547e-08	-0.241599	-5.98319	n	down	-0.226916	1.01	n	0.0059809	0	0.020284	0.0217537	0.0120047	0.00927348	-0.649569	-1.29452	0.8928	1.05128			GO:0016203, GO:0007605, GO:0050954	-0.000170669	-0.000581123	-0.00887523	0.257	0.824	0.248	0.238	0.885	0.86	0.899318	0.567269	7.00502e-16	1	1	2.42997e-11
FBtr0306691	0	0	0	0	3	0	0	0	3	0	0	0	0	0	0	0	4	0	0	0	0	1	0	0	0	1	0	1	1	0	13	0	0	0	0	0	22	4	0	0	0	0	0	0	0	0	0	0	0	0	0	3	0	0	0	5	11	2	0	0	0	0	0	0	2	16	3	0	0	0	0	0	0	0	0	0	0	0	0	0	0	0	0	0	0	0	0	3	0	0	0	3	0	7	0	0	0	0	0	0	11	4	13	2	3	4	0	0	1	3	0	0	0	3	0	4	3	2	0	0	0	4	0	0	1	0	0	0	0	3	3	2	0	5	4	3	0	5	3	3	1	0	8	4	0	1	0	3	1	3	0	3	1	2	3	1	0	1	0	7	2	0	0	3	1	2	1	3	0	19	0	8	0	0	0	10	8	3	0	2	3	0	1	0	0	2	1	0	0	0	0	0	0	0	0	10	0	0	0	0	3	0	1	5	14	3	6	2	2	9	8	8	6	4	4	10	3	2	0	0	0	0	0	1	0	0	0	0	0	0	0	0	0	0	9	1	2	0	1	3	1	4	0	0	2	0	3	0	2		0	0	0	0	0	0	0	0	0	0	0	0	0	0	0	0	0	0	0	0	0	0	0	0	0	0	0	0	0	0	0.15056	0	0	0	0	0	0	0	0	0	0	0	0	0	0	0	0	0	0	0	0	0	0	0	0	0	0	0	0	0	0	0	0	0	0	0	0	0	0	0	0	0	0	0	0	0	0	0	0	0	0	0	0	0	0	0	0	0	0	0	0	0	0	0	0	0	0	0	0	0	0	0	0	0	0	0	0	0	0	0	0	0	0	0	0	0	0	0	0	0	0	0	0	0	0	0	0	0	0	0	0	0	0	0	0	0	0	0	0	0	0	0	0	0	0	0	0	0	0	0	0	0.604071	0	0	0	0	0	0	0	0.731183	0	0	0	0	0	0	0	0	0	0	0	0	0	0	0	0	0	0	0	0	0	0	0	0	0	0	0	0	0	0	0	0	0	0	0	0	0	0	0	0	0	0	0	0.594549	1.63691	0	0	0	0	0	0.910733	0	0	0	0	0	0	0	0	0	0	0	0	0	0	0	0	0	0	0	0	0	0	0	0	0	0	0	0	0	0	0	0	0	0	0	0	0	0		434	FBgn0033504	protein_coding	CAP	23													0.142148	-2.19738	0.718413	6.5769e-07	0.86503	2.80513e-06	0.36058	-4.97346	n	down	-0.930251	1.01	n	0.00149069	0.00696365	0.131263	0.0582617	0.0494946	0.0521443	-0.920598	-0.81564	1.56811	0.168131			GO:0016203, GO:0007605, GO:0050954	0.00146916	0.00306414	-0.0176886	0.324	0.941	0.291	0.257	1	0.977	0.25282	0.970611	1.07071e-17	1	1	3.71419e-13
FBtr0336694	0	0	0	0	2	0	0	0	0	0	0	0	0	0	0	0	45	0	0	0	0	3	1	0	0	0	0	0	0	0	104	0	1	0	0	0	43	14	1	0	0	0	0	0	0	0	0	0	0	1	0	0	0	0	0	7	0	1	0	0	0	0	0	0	0	3	2	0	0	0	0	0	0	0	0	0	0	0	0	0	0	0	0	0	1	0	0	1	0	0	0	12	0	1	0	0	0	0	6	0	0	1	69	3	1	86	0	0	1	0	0	0	0	1	0	0	83	0	0	0	0	1	0	0	5	0	0	0	0	0	0	59	0	2	0	86	0	2	2	2	1	0	1	1	0	3	0	2	10	2	0	2	1	3	1	0	0	0	0	3	2	0	0	8	0	1	1	0	0	3	0	4	0	0	0	0	0	6	0	188	0	0	207	0	0	2	2	1	0	0	0	0	0	0	0	40	0	0	0	0	0	0	4	2	2	6	4	1	1	2	2	12	2	3	3	4	11	2	0	0	0	0	0	5	0	0	0	0	0	0	0	0	0	0	83	1	2	2	2	3	3	16	0	0	1	0	0	0	0		0	0	0	0	0	0	0	0	0	0	0	0	0	0	0	0	2.11437	0	0	0	0	0.847997	0	0	0	0	0	0	0	0	2.848	0	0.0143553	0	0	0	1.54597	1.15704	0	0	0	0	0	0	0	0	0	0	0	0	0	0	0	0	0	0	0	0	0	0	0	0	0	0	0	0	0	0	0	0	0	0	0	0	0	0	0	0	0	0	0	0	0	0	0.454176	0	0	0	0	0	0	0.765535	0	0	0	0	0	0	3.52857	0	0	0	3.20789	0	0	2.70044	0	0	0	0	0	0	0	0	0	0	2.4957	0	0	0	0	0	0	0	0.773996	0	0	0	0	0	0	2.70929	0	0	0	2.93168	0	0	0	0	0	0	0	0	0	0.963474	0	0	1.82782	0	0	0	0	0.0426443	0	0	0	0	0	0.333424	0	0	0	0.432959	0	0	0	0	0	0	0	0	0	0	0	0	0	0	0	3.63227	0	0	4.62	0	0	0	0	0	0.367371	0	0	0	0	0	0	1.55582	0	0	0	0	0	0	1.1375	0	0	0	0	0	0	0	0	1.19535	0	0	0	0	1.52607	0	0	0	0	0	0	1.36737	0	0	0	0	0	0	0	0	0	0	3.71149	0	0	1.66903	1.30451	0	0.748461	1.31615	0	0	0	0	0	0	0		1327	FBgn0033504	protein_coding	CAP	23													-0.4834	-1.36021	0.893802	0.00816223	0.955191	0.0166892	-0.133495	-2.64528	n	down	-2.07067	0.45246	n	0.208572	0.176085	0.393922	0.369053	0.286908	0.0956793	-0.818738	-1.15828	1.11846	0.85855			GO:0016203, GO:0007605, GO:0050954	-0.00718596	0.00591527	-0.0122106	0.2	0.882	0.223	0.248	0.962	0.93	0.486461	0.103679	8.20257e-18	1	1	2.84539e-13
FBtr0336695	0	0	0	0	9	0	0	0	3	0	0	0	0	0	0	0	13	0	0	0	0	1	0	0	0	0	0	1	1	0	10	0	2	0	0	0	15	3	9	0	0	0	0	0	0	0	0	0	0	0	0	8	0	0	0	3	11	2	0	0	0	0	0	0	2	10	7	0	0	0	0	0	0	0	0	0	0	0	0	0	0	0	0	0	0	0	0	4	0	0	0	2	0	7	0	0	0	0	0	0	10	4	7	3	3	4	0	0	1	3	0	0	0	3	0	3	2	2	0	0	0	3	0	0	1	0	0	0	0	3	2	2	0	6	4	2	0	4	2	4	1	0	6	3	0	1	0	3	1	3	0	3	1	2	3	1	0	1	0	3	2	0	0	2	1	2	1	3	0	17	0	13	0	0	0	8	7	3	0	2	3	0	1	0	0	2	1	0	0	0	0	0	0	0	0	7	0	0	0	0	2	0	2	3	7	4	5	1	1	8	7	12	7	3	5	8	2	3	0	0	0	0	0	1	0	0	0	0	0	0	0	0	0	0	13	1	2	0	1	2	2	10	0	0	17	0	3	0	2		0	0	0	0	0.137504	0	0	0	0	0	0	0	0	0	0	0	0.555816	0	0	0	0	0	0	0	0	0	0	0	0	0	0	0	0.163499	0	0	0	0	0	0.659925	0	0	0	0	0	0	0	0	0	0	0	0	0	0	0	0	0	0	0	0	0	0	0	0	0	0	0	0	0	0	0	0	0	0	0	0	0	0	0	0	0	0	0	0	0	0	0	0	0	0	0	0	0	0	0	0	0	0	0	0	0	0	0	0	0	0	0	0	0	0	0	0	0	0	0	0	0	0	0	0	0	0	0	0	0	0	0	0	0	0	0	0	0	0	0	0	0	0	0	0	0	0	0	0	0	0	0	0	0	0	0	0	0	0	0	0	0	0	0	0	0	0	0	0	0	0	0	0	0	0	0	0	0	0	0	0	0	0	0	0	0	0	0	0	0	0	0	0	0	0	0	0	0	0	0	0	0	0	0	0	0	0	0	0	0	0	0	0	0	0	0	0	0.704872	0	0	0	0	0	0	0	0	0	0	0	0	0	0	0	0	0	0	0	0	0	0	0.83996	0	0	0	0	0	0	0.31034	0	0	2.38957	0	0	0	0		442	FBgn0033504	protein_coding	CAP	23													0.473108	-2.03488	0.237707	7.17664e-06	0.484149	2.6066e-05	1.18074	-4.48838	n	down	-0.680526	0.793498	n	0.00712193	0.0303523	0.0676647	0.0271105	0.0330624	0.0218689	-1.18618	-0.123921	1.58226	-0.272162			GO:0016203, GO:0007605, GO:0050954	0.00319448	0.000559828	-0.0158969	0.324	0.941	0.296	0.267	1	0.977	0.333221	0.685103	7.64813e-17	1	1	2.65306e-12
FBtr0336696	0	0	0	0	3	0	0	0	3	0	0	0	0	0	0	0	4	0	0	0	0	1	0	0	0	1	0	1	1	0	15	0	1	0	0	0	33	4	0	0	0	0	0	0	0	0	0	0	0	0	0	3	0	0	0	3	17	2	0	0	0	0	0	0	3	12	3	0	0	0	0	0	0	0	0	0	0	0	0	0	0	0	0	0	0	0	0	4	0	0	0	5	0	8	0	0	0	0	0	0	13	5	10	3	3	5	0	0	1	2	0	0	0	3	0	3	3	2	0	0	0	4	0	0	1	0	0	0	0	3	3	2	0	7	5	3	0	6	4	3	1	0	10	4	0	1	0	3	1	3	0	3	2	2	3	1	0	1	0	2	2	0	0	3	1	2	1	3	0	10	0	9	0	0	0	19	10	3	0	1	3	0	1	0	0	2	4	0	0	0	0	0	0	0	0	12	0	0	0	0	3	0	2	3	10	4	6	1	2	12	9	15	7	3	6	10	3	2	0	0	0	0	0	1	0	0	0	0	0	0	0	0	0	0	10	1	2	1	1	3	2	4	0	0	2	0	3	0	2		0	0	0	0	0	0	0	0	0	0	0	0	0	0	0	0	0	0	0	0	0	0	0	0	0	0	0	0	0	0	0	0	0	0	0	0	0	0	0	0	0	0	0	0	0	0	0	0	0	0	0	0	0	0	0	0	0	0	0	0	0	0	0	0	0	0	0	0	0	0	0	0	0	0	0	0	0	0	0	0	0	0	0	0	0	0	0	0	0	0	0	0	0	0	0	0	0	0	0	0	0	0	0	0	0	0	0	0	0	0	0	0	0	0	0	0	0	0	0	0	0	0	0	0	0	0	0	0	0	0	0	0	0	0	0	0	0	0	0	0	0	0	0	0	0	0	0	0	0	0	0	0	0	0	0	0	0	0	0	0	0	0	0	0	0	0	0	0	0	0	0	0	0	0	0	0	0	0	0	0	0	0	0	0	0	0	0.189034	0	0	0	0	0	0	0	0	0	0	0	0	0	0	0	0	0	0	0	0	0	0	0	0	1.04963	0	0	0	0	0	0	0	0	0	0	0	0	0	0	0	0	0	0	0	0	0	0	0	0	0	0	0	0	0	0	0	0	0	0	0	0	0		474	FBgn0033504	protein_coding	CAP	23													-0.0260271	-2.17589	0.948531	1.48342e-06	0.977063	5.99422e-06	-0.0645516	-4.81346	n	down	-0.896642	1.01	n	0.00187162	0	0	0.0403704	0.0105605	0.0172277	-0.504355	-0.612996	-0.612996	1.73035			GO:0016203, GO:0007605, GO:0050954	0.000647543	0.000517986	-0.0190616	0.324	1	0.296	0.267	1	1	0.38954	0.563325	8.03367e-19	1	1	2.7868e-14
FBtr0088348	57	0	0	0	88	0	0	0	0	117	0	78	181	0	0	0	0	0	0	0	0	45	54	0	0	0	79	0	86	0	47	0	123	0	0	0	0	102	0	0	0	0	0	0	0	0	192	0	0	0	0	0	0	0	0	141	0	0	411	0	0	0	0	153	0	0	37	33	0	0	0	0	0	36	0	0	0	0	78	0	0	73	0	0	171	0	0	0	0	0	0	119	0	0	0	0	0	0	0	75	0	0	1	0	0	0	0	0	3	0	0	65	0	0	0	0	0	0	0	0	0	0	0	0	7	11	0	182	0	0	128	170	0	22	0	0	0	0	4	0	2	0	0	0	74	0	0	30	153	108	0	3	0	0	0	2	0	0	0	86	0	111	0	1	1	0	1	86	0	2	131	34	0	0	101	0	219	0	297	0	0	0	0	0	0	0	16	0	0	0	0	311	0	0	0	0	0	0	173	0	305	0	21	0	5	0	13	0	1	0	5	2	0	1	0	8	2	0	0	0	0	0	0	0	0	104	0	0	0	0	0	0	0	0	0	0	0	0	0	1	2	0	0	0	0	0	0	0	0		3.41007	0	0	0	4.03826	0	0	0	0	5.95187	0	5.40735	6.80064	0	0	0	0	0	0	0	0	4.2817	4.80941	0	0	0	5.54844	0	4.2211	0	3.95977	0	5.97659	0	0	0	0	5.31976	0	0	0	0	0	0	0	0	7.3984	0	0	0	0	0	0	0	0	5.76368	0	0	8.10465	0	0	0	0	6.32211	0	0	3.72137	4.11353	0	0	0	0	0	6.3411	0	0	0	0	6.33038	0	0	6.9939	0	0	7.76102	0	0	0	0	0	0	5.87504	0	0	0	0	0	0	0	6.00023	0	0	0.722466	0	0	0	0	0	0.823749	0	0	5.70487	0	0	0	0	0	0	0	0	0	0	0	0	1.8679	2.65992	0	6.0781	0	0	5.71918	6.43463	0	2.57773	0	0	0	0	1.27501	0	1.59455	0	0	0	5.2817	0	0	4.16511	7.00574	6.14934	0	1.05658	0	0	0	0.85599	0	0	0	5.16229	0	5.91409	0	0.565597	0.432959	0	0.367371	5.26191	0	0.799087	5.09761	3.36737	0	0	5.51696	0	6.30542	0	6.37903	0	0	0	0	0	0	0	2.72683	0	0	0	0	6.88423	0	0	0	0	0	0	6.7736	0	7.44112	0	3.79494	0	1.80735	0	2.86592	0	0.555816	0	1.70487	1.04963	0	0.389567	0	1.48027	1.32193	0	0	0	0	0	0	0	0	6.20809	0	0	0	0	0	0	0	0	0	0	0	0	0	1.25701	1.43829	0	0	0	0	0	0	0	0		5581	FBgn0033507	protein_coding	CG12909	1													0.872957	3.36154	0.254444	0.00027921	0.503161	0.000773316	1.13962	3.63386	n	up	0.548788	0.861005	n	1.06801	1.48246	0.447648	0.621357	0.904868	0.403005	0.404811	1.43321	-1.13453	-0.703491	GO:0005730	GO:0003677	GO:0006364, GO:0000122	0.083419	-0.00310072	0.125562	0.267	0.294	0.243	0.218	0.538	0.442	0.285628	0.305494	0.201843	1	1	1
FBtr0088359	0	0	0	0	0	0	0	0	0	0	0	0	0	0	0	0	0	0	0	0	0	2	0	0	0	0	0	0	0	0	0	0	0	0	0	0	0	0	0	0	0	0	0	0	0	0	0	0	0	0	0	0	0	0	0	0	0	0	0	0	0	0	0	0	0	0	0	0	0	0	0	0	0	0	0	0	0	0	0	0	0	0	0	0	0	0	0	0	0	0	0	0	0	0	0	0	0	0	0	0	0	0	0	0	0	0	0	0	0	0	0	0	0	0	0	0	0	0	0	0	0	0	0	0	0	0	0	0	0	0	0	0	0	0	0	0	0	0	0	0	0	0	0	0	0	0	0	0	0	0	0	0	0	0	0	0	0	0	0	0	0	0	0	0	0	0	0	0	0	0	0	0	0	0	0	0	0	0	0	0	0	0	0	0	0	0	0	0	0	0	0	0	0	0	0	0	0	0	0	0	0	0	0	0	0	0	0	0	0	0	0	0	0	0	0	0	0	0	0	0	0	0	0	0	0	0	0	0	0	0	0	0	0	0	0	0	0	0	0	0	0	0	0	0	0	0	0	0	0		0	0	0	0	0	0	0	0	0	0	0	0	0	0	0	0	0	0	0	0	0	1.48543	0	0	0	0	0	0	0	0	0	0	0	0	0	0	0	0	0	0	0	0	0	0	0	0	0	0	0	0	0	0	0	0	0	0	0	0	0	0	0	0	0	0	0	0	0	0	0	0	0	0	0	0	0	0	0	0	0	0	0	0	0	0	0	0	0	0	0	0	0	0	0	0	0	0	0	0	0	0	0	0	0	0	0	0	0	0	0	0	0	0	0	0	0	0	0	0	0	0	0	0	0	0	0	0	0	0	0	0	0	0	0	0	0	0	0	0	0	0	0	0	0	0	0	0	0	0	0	0	0	0	0	0	0	0	0	0	0	0	0	0	0	0	0	0	0	0	0	0	0	0	0	0	0	0	0	0	0	0	0	0	0	0	0	0	0	0	0	0	0	0	0	0	0	0	0	0	0	0	0	0	0	0	0	0	0	0	0	0	0	0	0	0	0	0	0	0	0	0	0	0	0	0	0	0	0	0	0	0	0	0	0	0	0	0	0	0	0	0	0	0	0	0	0	0	0	0	0		2	FBgn0033508	protein_coding	Obp46a	1													0.0706321	-0.122207	0.970653	0.957846	1.01	1.01	0.0367889	-0.0528571	n	n	0.00411696	1.01	n	0	0.0141469	0	0	0.00353673	0.0061258	-0.57735	1.73205	-0.57735	-0.57735	GO:0005576	GO:0005549, GO:0005549	GO:0007606, GO:0007606
FBtr0088356	0	0	0	0	0	0	0	0	0	0	0	0	0	0	0	0	1	1	0	0	15	0	0	0	0	0	0	0	0	0	0	0	0	0	0	0	0	0	0	0	0	0	0	0	0	0	0	0	0	0	0	0	0	0	0	0	0	0	0	0	0	0	0	0	0	0	0	0	0	0	0	0	0	0	0	0	0	0	0	0	0	0	0	0	0	0	0	0	0	0	0	0	0	0	0	0	0	0	0	0	0	0	0	0	0	0	0	0	0	0	0	0	0	0	0	0	0	0	0	0	0	0	0	0	0	0	0	0	0	0	0	0	0	0	0	0	0	0	0	0	0	0	0	0	0	0	0	0	0	0	0	0	0	0	0	0	0	0	0	0	0	0	0	0	0	0	0	0	0	0	0	0	0	0	0	0	0	0	0	0	0	0	0	0	0	0	0	0	0	0	0	0	0	0	0	0	0	0	0	0	0	0	0	0	0	0	0	0	0	0	0	0	0	0	0	0	0	0	0	0	0	0	0	0	0	0	0	0	0	0	0	0	0	0	0	0	0	0	0	0	0	0	0	0	0	0	0	0	0		0	0	0	0	0	0	0	0	0	0	0	0	0	0	0	0	0.536053	0	0	0	2.83188	0	0	0	0	0	0	0	0	0	0	0	0	0	0	0	0	0	0	0	0	0	0	0	0	0	0	0	0	0	0	0	0	0	0	0	0	0	0	0	0	0	0	0	0	0	0	0	0	0	0	0	0	0	0	0	0	0	0	0	0	0	0	0	0	0	0	0	0	0	0	0	0	0	0	0	0	0	0	0	0	0	0	0	0	0	0	0	0	0	0	0	0	0	0	0	0	0	0	0	0	0	0	0	0	0	0	0	0	0	0	0	0	0	0	0	0	0	0	0	0	0	0	0	0	0	0	0	0	0	0	0	0	0	0	0	0	0	0	0	0	0	0	0	0	0	0	0	0	0	0	0	0	0	0	0	0	0	0	0	0	0	0	0	0	0	0	0	0	0	0	0	0	0	0	0	0	0	0	0	0	0	0	0	0	0	0	0	0	0	0	0	0	0	0	0	0	0	0	0	0	0	0	0	0	0	0	0	0	0	0	0	0	0	0	0	0	0	0	0	0	0	0	0	0	0	0	0	0		17	FBgn0033512	protein_coding	CG12902	3													0.270297	0.0124186	0.891658	0.995713	1.01	1.01	0.136207	0.00537361	n	n	0.19466	1.01	n	0.00530745	0.0269703	0	0	0.00806943	0.0111254	-0.248258	1.69888	-0.725313	-0.725313
FBtr0088357	0	0	0	0	0	0	0	0	0	0	0	0	0	0	0	0	1	1	0	0	1	0	0	0	0	0	0	0	0	0	0	0	0	0	0	0	0	0	0	0	0	0	0	0	0	0	0	0	0	0	0	0	0	0	0	0	0	0	0	0	0	0	0	0	0	0	0	0	0	0	0	0	0	0	0	0	0	0	0	0	0	0	0	0	0	0	0	0	0	0	0	0	0	0	0	0	0	0	0	0	0	0	0	0	0	0	0	0	0	0	0	0	0	0	0	0	0	0	0	0	0	0	0	0	0	0	0	0	0	0	0	0	0	0	0	0	0	0	0	0	0	0	0	0	0	0	0	0	0	0	0	0	0	0	0	0	0	0	0	0	0	0	0	0	0	0	0	0	0	0	0	0	0	0	0	0	0	0	0	0	0	0	0	0	0	0	0	0	0	0	0	0	0	0	0	0	0	0	0	0	0	0	0	0	0	0	0	0	0	0	0	0	0	0	0	0	0	0	0	0	0	0	0	0	0	0	0	0	0	0	0	0	0	0	0	0	0	0	0	0	0	0	0	0	0	0	0	0	0		0	0	0	0	0	0	0	0	0	0	0	0	0	0	0	0	0.895303	0	0	0	0	0	0	0	0	0	0	0	0	0	0	0	0	0	0	0	0	0	0	0	0	0	0	0	0	0	0	0	0	0	0	0	0	0	0	0	0	0	0	0	0	0	0	0	0	0	0	0	0	0	0	0	0	0	0	0	0	0	0	0	0	0	0	0	0	0	0	0	0	0	0	0	0	0	0	0	0	0	0	0	0	0	0	0	0	0	0	0	0	0	0	0	0	0	0	0	0	0	0	0	0	0	0	0	0	0	0	0	0	0	0	0	0	0	0	0	0	0	0	0	0	0	0	0	0	0	0	0	0	0	0	0	0	0	0	0	0	0	0	0	0	0	0	0	0	0	0	0	0	0	0	0	0	0	0	0	0	0	0	0	0	0	0	0	0	0	0	0	0	0	0	0	0	0	0	0	0	0	0	0	0	0	0	0	0	0	0	0	0	0	0	0	0	0	0	0	0	0	0	0	0	0	0	0	0	0	0	0	0	0	0	0	0	0	0	0	0	0	0	0	0	0	0	0	0	0	0	0	0		3	FBgn0033512	protein_coding	CG12902	3													0.0176491	-0.113283	0.992693	0.960911	1.01	1.01	0.00915799	-0.04901	n	n	-0.0545116	1.01	n	0.00886438	0	0	0	0.0022161	0.00383839	1.73205	-0.57735	-0.57735	-0.57735
FBtr0305905	0	0	0	0	0	0	0	0	0	0	0	0	0	0	0	0	1	3	0	0	99	0	0	0	0	0	0	0	0	0	0	0	0	0	0	0	0	0	0	0	0	0	0	0	0	0	0	0	0	0	0	0	0	0	0	0	0	0	0	0	0	0	0	0	0	0	0	0	0	0	0	0	0	0	0	0	0	0	0	0	0	0	0	0	0	0	0	0	0	0	0	0	0	0	0	0	0	0	0	0	0	0	0	0	0	0	0	0	0	0	0	0	0	0	0	0	0	0	0	0	0	0	0	0	0	0	0	0	0	0	0	0	0	0	0	0	0	0	0	0	0	0	0	0	0	0	0	0	0	0	0	0	0	0	0	0	0	0	0	0	0	0	0	0	0	0	0	0	0	0	0	0	0	0	0	0	0	0	0	0	0	0	0	0	0	0	0	0	0	0	0	0	0	0	0	0	0	0	0	0	0	0	0	0	0	0	0	0	0	0	0	0	0	0	0	0	0	0	0	0	0	0	0	0	0	0	0	0	0	0	0	0	0	0	0	0	0	0	0	0	0	0	0	0	0	0	0	0	0		0	0	0	0	0	0	0	0	0	0	0	0	0	0	0	0	0	3.2555	0	0	6.15644	0	0	0	0	0	0	0	0	0	0	0	0	0	0	0	0	0	0	0	0	0	0	0	0	0	0	0	0	0	0	0	0	0	0	0	0	0	0	0	0	0	0	0	0	0	0	0	0	0	0	0	0	0	0	0	0	0	0	0	0	0	0	0	0	0	0	0	0	0	0	0	0	0	0	0	0	0	0	0	0	0	0	0	0	0	0	0	0	0	0	0	0	0	0	0	0	0	0	0	0	0	0	0	0	0	0	0	0	0	0	0	0	0	0	0	0	0	0	0	0	0	0	0	0	0	0	0	0	0	0	0	0	0	0	0	0	0	0	0	0	0	0	0	0	0	0	0	0	0	0	0	0	0	0	0	0	0	0	0	0	0	0	0	0	0	0	0	0	0	0	0	0	0	0	0	0	0	0	0	0	0	0	0	0	0	0	0	0	0	0	0	0	0	0	0	0	0	0	0	0	0	0	0	0	0	0	0	0	0	0	0	0	0	0	0	0	0	0	0	0	0	0	0	0	0	0	0	0		103	FBgn0033512	protein_coding	CG12902	3													1.01063	0.523711	0.985138	0.963988	1.01	1.01	-0.018628	-0.04515	n	n	0.620403	1.01	n	0.0322327	0.0586327	0	0	0.0227164	0.0245592	0.387486	1.46244	-0.924964	-0.924964
FBtr0088323	0	0	0	0	0	0	0	0	0	0	0	0	0	0	0	0	0	0	0	0	0	0	0	391	0	0	0	0	0	0	0	0	0	0	0	0	0	0	0	0	0	0	0	0	0	0	0	0	0	0	0	0	0	0	0	0	0	0	0	0	0	0	0	0	0	0	0	0	0	0	0	0	0	0	0	0	0	0	0	0	0	0	0	0	0	0	0	0	161	0	0	0	0	0	0	0	0	0	0	0	0	0	0	0	0	0	0	0	0	0	0	0	0	0	0	0	0	0	261	0	0	0	1	0	0	0	0	0	0	0	0	0	0	1	0	0	71	0	0	0	0	0	0	0	0	0	0	0	0	0	0	0	0	0	0	0	0	0	0	0	0	0	0	0	0	0	0	0	0	0	24	0	0	0	19	0	194	0	0	0	0	0	0	0	0	0	0	0	0	0	0	0	0	0	0	0	0	0	0	0	0	0	0	0	0	0	0	0	0	0	0	0	1	0	0	0	0	0	0	0	0	0	0	0	0	0	0	0	0	0	0	0	0	0	0	0	0	0	0	0	0	0	0	0	0	0	0	0	0		0	0	0	0	0	0	0	0	0	0	0	0	0	0	0	0	0	0	0	0	0	0	0	6.77992	0	0	0	0	0	0	0	0	0	0	0	0	0	0	0	0	0	0	0	0	0	0	0	0	0	0	0	0	0	0	0	0	0	0	0	0	0	0	0	0	0	0	0	0	0	0	0	0	0	0	0	0	0	0	0	0	0	0	0	0	0	0	0	0	4.83086	0	0	0	0	0	0	0	0	0	0	0	0	0	0	0	0	0	0	0	0	0	0	0	0	0	0	0	0	0	5.61471	0	0	0	0.163499	0	0	0	0	0	0	0	0	0	0	0.0840643	0	0	3.16027	0	0	0	0	0	0	0	0	0	0	0	0	0	0	0	0	0	0	0	0	0	0	0	0	0	0	0	0	0	0	0	0	0	1.51096	0	0	0	1.78241	0	4.41954	0	0	0	0	0	0	0	0	0	0	0	0	0	0	0	0	0	0	0	0	0	0	0	0	0	0	0	0	0	0	0	0	0	0	0	0.286881	0	0	0	0	0	0	0	0	0	0	0	0	0	0	0	0	0	0	0	0	0	0	0	0	0	0	0	0	0	0	0	0	0	0	0	0		1124	FBgn0033515	protein_coding	Ir47a	1													1.90599	2.63061	0.216602	0.779277	0.458474	0.848578	1.23561	0.280262	n	n	0	1.01	n	0.0494491	0.222399	0.0168754	0	0.0721808	0.088531	-0.256765	1.69678	-0.624702	-0.815317	GO:0016021	GO:0015276	GO:0009593
FBtr0088321	0	0	0	0	0	0	0	0	0	0	0	0	0	0	0	0	0	0	0	0	0	0	0	0	0	0	0	0	0	0	0	0	0	0	0	0	0	0	0	0	0	0	0	0	0	0	0	0	0	0	0	0	0	0	0	0	0	0	0	0	0	0	0	0	0	0	0	0	0	0	0	0	0	0	0	0	0	0	0	0	0	0	0	0	0	0	0	0	0	0	0	0	0	0	0	0	0	0	0	0	0	0	0	0	0	0	0	0	0	0	0	0	0	0	0	0	0	0	0	0	0	0	0	0	0	0	0	0	0	0	0	0	0	0	0	0	0	0	0	0	0	0	0	0	0	0	0	0	0	0	0	0	0	0	0	0	0	0	0	0	0	0	0	0	0	0	0	0	0	0	0	0	0	0	0	0	0	0	0	0	0	0	0	0	0	0	0	0	0	0	0	0	0	0	0	0	0	0	0	0	0	0	0	0	0	0	0	0	0	0	0	0	0	0	0	0	0	0	0	0	0	0	0	0	0	0	0	0	0	0	0	0	0	0	0	0	0	0	0	0	0	0	0	0	0	0	0	0	0		0	0	0	0	0	0	0	0	0	0	0	0	0	0	0	0	0	0	0	0	0	0	0	0	0	0	0	0	0	0	0	0	0	0	0	0	0	0	0	0	0	0	0	0	0	0	0	0	0	0	0	0	0	0	0	0	0	0	0	0	0	0	0	0	0	0	0	0	0	0	0	0	0	0	0	0	0	0	0	0	0	0	0	0	0	0	0	0	0	0	0	0	0	0	0	0	0	0	0	0	0	0	0	0	0	0	0	0	0	0	0	0	0	0	0	0	0	0	0	0	0	0	0	0	0	0	0	0	0	0	0	0	0	0	0	0	0	0	0	0	0	0	0	0	0	0	0	0	0	0	0	0	0	0	0	0	0	0	0	0	0	0	0	0	0	0	0	0	0	0	0	0	0	0	0	0	0	0	0	0	0	0	0	0	0	0	0	0	0	0	0	0	0	0	0	0	0	0	0	0	0	0	0	0	0	0	0	0	0	0	0	0	0	0	0	0	0	0	0	0	0	0	0	0	0	0	0	0	0	0	0	0	0	0	0	0	0	0	0	0	0	0	0	0	0	0	0	0	0		0	FBgn0033516	protein_coding	CG12898	1																										0	0	0	0	0	0
FBtr0088259	0	0	0	0	0	0	0	0	0	0	0	0	0	0	0	0	0	0	0	0	0	0	0	0	0	0	0	0	0	0	0	0	0	0	0	0	602	57	0	0	0	0	0	0	0	0	0	0	0	0	0	0	0	0	0	0	0	2	0	0	0	0	0	0	0	0	0	0	0	0	0	0	0	0	0	0	0	0	0	0	0	0	61	0	0	2	2	2353	0	20	0	0	0	0	0	0	0	0	1	0	0	111	182	82	197	0	0	0	9	0	0	0	0	0	0	2	36	0	0	0	0	5	20	0	0	0	0	0	161	686	220	0	0	3	0	3496	0	310	53	31	1	0	0	1902	0	0	0	0	0	0	0	927	1875	6790	5165	7420	12	0	0	0	0	0	0	78	3374	1846	2662	0	0	41	0	39	0	8	0	0	0	0	0	694	0	0	0	0	0	0	17	0	0	0	0	0	0	0	0	38	0	0	0	0	0	0	9	21	52	119	218	14	23	18	1522	91	34	4939	2911	94	1731	183	0	0	0	0	0	0	0	71	0	0	0	0	0	0	0	0	1	3	0	3	2	2	6	16	0	0	0	0	0	0	0		0	0	0	0	0	0	0	0	0	0	0	0	0	0	0	0	0	0	0	0	0	0	0	0	0	0	0	0	0	0	0	0	0	0	0	0	9.0153	4.86394	0	0	0	0	0	0	0	0	0	0	0	0	0	0	0	0	0	0	0	2.0635	0	0	0	0	0	0	0	0	0	0	0	0	0	0	0	0	0	0	0	0	0	0	0	0	7.05192	0	0	1.71809	2.0321	9.69725	0	4.13093	0	0	0	0	0	0	0	0	3.02857	0	0	6.23515	7.24546	5.49217	6.57864	0	0	0	1.91839	0	0	0	0	0	0	0.871844	3.93263	0	0	0	0	1.99639	3.62293	0	0	0	0	0	6.44576	9.18455	6.84637	0	0	0.970854	0	11.1007	0	6.75796	4.64789	4.99458	1.20163	0	0	10.3972	0	0	0	0	0	0	0	8.75519	8.97994	11.1066	11.3696	11.9194	4.87332	0	0	0	0	0	0	5.61353	10.5868	9.58916	9.95083	0	0	4.33628	0	3.88264	0	4.29131	0	0	0	0	0	8.33628	0	0	0	0	0	0	3.12267	0	0	0	0	0	0	0	0	3.94767	0	0	0	0	0	0	3.07553	3.96901	5.10643	6.8535	7.10255	3.47119	3.93263	4.06437	9.78552	5.9855	5.05832	10.9295	10.2401	4.80529	10.7221	7.93334	0	0	0	0	0	0	0	6.03716	0	0	0	0	0	0	0	0	0.956057	3.03034	0	3.7866	2.50335	1.83188	2.83794	3.20633	0	0	0	0	0	0	0		53676	FBgn0033518	protein_coding	Prx2540-2	1							-1.87274	0.126	0.977	9.87231e-31	3.4246e-26	25.4654	0.18267	-4.57532	0.833471	1.70773e-05	0.925606	5.83463e-05	0.210252	-4.30003	n	down	-0.590295	1.01	n	0.594596	0.691574	4.72979	6.87895	3.22373	2.6904	-0.977227	-0.941181	0.559792	1.35862	GO:0005829, GO:0005829	GO:0004601, GO:0051920	GO:0042744, GO:0055114, GO:0045454	0.0294362	-0.291057	-1.87274	0.143	1	0.126	0.109	0.962	0.977	0.488332	0.0446913	9.87231e-31	1	1	3.4246e-26
FBtr0088316	0	0	0	0	0	0	0	0	0	0	0	0	0	0	0	0	0	0	0	0	29	0	0	0	0	0	0	0	0	0	0	0	0	0	0	0	92	18	0	0	0	0	0	0	0	0	0	0	0	0	0	0	0	0	0	0	0	0	0	0	0	0	0	0	0	0	0	0	0	0	0	0	0	0	0	0	0	0	0	0	0	0	0	0	0	0	0	133	0	0	0	0	0	0	0	0	0	0	0	0	0	0	40	16	74	0	0	0	11	0	0	0	0	0	0	0	0	0	0	0	209	0	0	0	0	0	0	0	0	374	79	0	0	0	0	296	0	10	22	11	0	0	0	267	0	0	0	0	0	0	0	28	54	237	196	257	0	0	0	0	0	0	0	15	678	334	449	0	0	0	5	4	0	0	0	0	0	0	0	387	0	0	0	0	0	0	0	0	0	0	0	0	0	0	0	0	0	0	0	0	0	0	6	0	2	23	3	4	2	2	58	16	4	508	408	34	157	16	0	0	0	0	0	0	0	0	0	0	0	0	0	0	0	0	0	0	1	3	2	3	6	30	0	0	0	0	0	0	0		0	0	0	0	0	0	0	0	0	0	0	0	0	0	0	0	0	0	0	0	4.66789	0	0	0	0	0	0	0	0	0	0	0	0	0	0	0	7.07039	4.07639	0	0	0	0	0	0	0	0	0	0	0	0	0	0	0	0	0	0	0	0	0	0	0	0	0	0	0	0	0	0	0	0	0	0	0	0	0	0	0	0	0	0	0	0	0	0	0	0	0	6.4224	0	0	0	0	0	0	0	0	0	0	0	0	0	0	5.88606	4.10518	6.01992	0	0	0	2.9486	0	0	0	0	0	0	0	0	0	0	0	7.42886	0	0	0	0	0	0	0	0	9.12964	6.18884	0	0	0	0	8.3531	0	2.9486	4.27724	4.4489	0	0	0	8.37643	0	0	0	0	0	0	0	4.62293	4.71589	7.0517	7.4685	7.87627	0	0	0	0	0	0	0	4.18745	9.08218	7.93834	8.14032	0	0	0	2.18903	1.95606	0	0	0	0	0	0	0	8.2502	0	0	0	0	0	0	0	0	0	0	0	0	0	0	0	0	0	0	0	0	0	0	3.38681	0	2.09424	5.35685	2.42761	2.88947	2.08746	2.46205	5.89554	4.37016	3.2032	8.42105	8.16747	4.17792	8.10722	5.38888	0	0	0	0	0	0	0	0	0	0	0	0	0	0	0	0	0	0	2.96717	4.44956	3.32769	3.90304	3.89724	4.85499	0	0	0	0	0	0	0		5613	FBgn0033519	protein_coding	CG11825	3							-0.395615	0.053	0.884	3.9552e-34	1.37202e-29	28.8626	-0.136752	-3.27975	0.886802	0.00351831	0.952595	0.00782866	-0.142352	-2.9184	n	down	-0.56068	1.01	n	0.283692	0.371752	3.28136	5.16127	2.27452	2.05736	-0.96766	-0.924857	0.489387	1.40313			GO:0055070		-0.237908	-0.395615		0.765	0.053		0.962	0.884		0.0133813	3.9552e-34		1	1.37202e-29
FBtr0329867	0	0	0	0	0	0	0	0	0	0	0	0	0	0	0	0	0	0	0	0	1	0	0	0	0	0	0	0	0	0	0	0	0	0	0	0	1	1	0	0	0	0	0	0	0	0	0	0	0	0	0	0	0	0	0	0	0	0	0	0	0	0	0	0	0	0	0	0	0	0	0	0	0	0	0	0	0	0	0	0	0	0	0	0	0	0	0	0	0	0	0	0	0	0	0	0	0	0	0	0	0	0	1	1	1	0	0	0	1	0	0	0	0	0	0	0	0	0	0	0	1	0	0	0	0	0	0	0	0	0	0	0	0	0	0	0	0	1	0	0	0	0	0	0	0	0	0	0	0	0	0	1	1	0	1	1	0	0	0	0	0	0	0	1	0	0	1	0	0	0	1	1	0	0	0	0	0	0	0	1	0	0	0	0	0	0	0	0	0	0	0	0	0	0	0	0	0	0	0	0	0	0	1	0	1	1	0	0	0	0	1	0	1	1	1	1	0	0	0	0	0	0	0	0	0	0	0	0	0	0	0	0	0	0	1	0	0	0	0	0	0	0	0	0	0	0	0	0	0		0	0	0	0	0	0	0	0	0	0	0	0	0	0	0	0	0	0	0	0	0	0	0	0	0	0	0	0	0	0	0	0	0	0	0	0	0	0	0	0	0	0	0	0	0	0	0	0	0	0	0	0	0	0	0	0	0	0	0	0	0	0	0	0	0	0	0	0	0	0	0	0	0	0	0	0	0	0	0	0	0	0	0	0	0	0	0	0	0	0	0	0	0	0	0	0	0	0	0	0	0	0	0	0	0	0	0	0	0	0	0	0	0	0	0	0	0	0	0	0	0	0	0	0	0	0	0	0	0	0	0	0	0	0	0	0	0	0	0	0	0	0	0	0	0	0	0	0	0	0	0	0	0	0	0	0	0	0	0	0	0	0	0	0	0	0	0	0	0	0	0	0	0	0	0	0	0	0	0	0	0	0	0	0	0	0	0	0	0	0	0	0	0	0	0	0	0	0	0	0	0	0	0	0	0	0	0	0	0	0	0	0	0	0	0	0	0	0	0	0	0	0	0	0	0	0	0	0	0	0	0	0	0	0	0.678072	0	0	0	0	0	0	0	0	0	0	0	0	0	0		27	FBgn0033519	protein_coding	CG11825	3													0.133343	-1.41532	0.872841	0.146256	1.01	1.01	0.160051	-1.45289	n	n	-0.0545116	1.01	n	0	0	0.0398866	0	0.00997165	0.0172714	-0.57735	-0.57735	1.73205	-0.57735			GO:0055070		-0.000480249	-0.00274633		0.412	0.034		0.5	0.465		0.675721	2.35028e-17		1	8.1529e-13
FBtr0329868	0	0	0	0	0	0	0	0	0	0	0	0	0	0	0	0	0	0	0	0	1	0	0	0	0	0	0	0	0	0	0	0	0	0	0	0	1	0	0	0	0	0	0	0	0	0	0	0	0	0	0	0	0	0	0	0	0	0	0	0	0	0	0	0	0	0	0	0	0	0	0	0	0	0	0	0	0	0	0	0	0	0	0	0	0	0	0	1	0	0	0	0	0	0	0	0	0	0	0	0	0	0	1	1	0	0	0	0	0	0	0	0	0	0	0	0	0	0	0	0	1	0	0	0	0	0	0	0	0	0	0	0	0	0	0	0	0	1	1	1	0	0	0	0	0	0	0	0	0	0	0	0	0	1	1	0	0	0	0	0	0	0	0	1	0	0	1	0	0	0	1	0	0	0	0	0	0	0	0	0	0	0	0	0	0	0	0	0	0	0	0	0	0	0	0	0	0	0	0	0	0	0	0	0	1	0	1	1	0	1	1	0	0	0	0	0	0	0	0	0	0	0	0	0	0	0	0	0	0	0	0	0	0	0	0	0	0	0	0	0	0	0	0	0	0	0	0	0	0		0	0	0	0	0	0	0	0	0	0	0	0	0	0	0	0	0	0	0	0	0	0	0	0	0	0	0	0	0	0	0	0	0	0	0	0	0	0	0	0	0	0	0	0	0	0	0	0	0	0	0	0	0	0	0	0	0	0	0	0	0	0	0	0	0	0	0	0	0	0	0	0	0	0	0	0	0	0	0	0	0	0	0	0	0	0	0	0	0	0	0	0	0	0	0	0	0	0	0	0	0	0	0	0	0	0	0	0	0	0	0	0	0	0	0	0	0	0	0	0	0	0	0	0	0	0	0	0	0	0	0	0	0	0	0	0	0	0	0	0	0	0	0	0	0	0	0	0	0	0	0	0	0	0	0.632268	0	0	0	0	0	0	0	0	0	0	0	0	0	0	0	0	0	0	0	0	0	0	0	0	0	0	0	0	0	0	0	0	0	0	0	0	0	0	0	0	0	0	0	0	0	0	0	0	0	0	0	0	0	0	0	0	0	0	0	0	0	0	0	0	0	0	0	0	0	0	0	0	0	0	0	0	0	0	0	0	0	0	0	0	0	0	0	0	0	0	0	0	0	0		19	FBgn0033519	protein_coding	CG11825	3													0.101175	-1.12043	0.927522	0.385515	1.01	1.01	0.0909632	-0.86778	n	n	-0.0340573	1.01	n	0	0	0	0.024318	0.0060795	0.01053	-0.57735	-0.57735	-0.57735	1.73205			GO:0055070		-0.00116047	-0.0020949		0.235	0.019		0.423	0.349		0.280107	7.05274e-14		1	2.44652e-09
FBtr0088261	0	0	0	0	0	0	0	0	0	0	0	0	0	0	0	0	0	0	0	0	0	0	0	0	0	0	0	0	0	0	0	0	0	0	0	0	366	42	0	0	0	0	0	0	0	0	0	0	0	0	0	0	0	0	0	0	0	4	0	0	0	0	0	0	0	0	0	0	0	0	0	0	0	0	0	0	257	0	0	0	0	0	0	0	0	0	2	4463	370	65	0	0	0	0	0	0	0	0	2	0	1	153	533	245	598	0	0	0	25	0	0	0	0	0	0	2	59	0	0	0	0	6	41	0	0	0	0	0	176	1348	704	0	0	11	0	2538	0	791	135	103	0	0	0	1300	0	0	0	0	0	7	0	796	1441	4924	4334	6600	7	0	0	0	0	0	0	278	14531	7530	11025	0	0	88	0	13	0	14	0	0	0	0	0	3341	0	0	0	0	0	0	22	0	0	0	0	0	0	0	0	98	0	0	0	0	0	0	22	49	134	293	480	23	77	13	5844	293	100	19130	10525	112	6025	602	0	0	0	0	0	0	0	35	180	0	0	0	0	0	0	0	0	0	0	1	5	4	5	26	0	0	0	0	0	0	0		0	0	0	0	0	0	0	0	0	0	0	0	0	0	0	0	0	0	0	0	0	0	0	0	0	0	0	0	0	0	0	0	0	0	0	0	8.32287	4.46597	0	0	0	0	0	0	0	0	0	0	0	0	0	0	0	0	0	0	0	0	0	0	0	0	0	0	0	0	0	0	0	0	0	0	0	0	0	0	7.23582	0	0	0	0	0	0	0	0	0	0	10.6401	8.17697	5.79103	0	0	0	0	0	0	0	0	3.95699	0	0.739848	6.74806	8.81506	7.08098	8.18552	0	0	0	3.29425	0	0	0	0	0	0	0.879706	4.70984	0	0	0	0	2.24793	4.6011	0	0	0	0	0	6.6011	10.1803	8.54121	0	0	2.15381	0	10.6586	0	8.12422	6.00652	6.76328	0	0	0	9.86979	0	0	0	0	0	2.79909	0	8.55647	8.62044	10.6623	11.1358	11.7697	4.26754	0	0	0	0	0	0	7.45368	12.7129	11.6349	12.018	0	0	5.46793	0	2.50589	0	5.25134	0	0	0	0	0	10.6201	0	0	0	0	0	0	3.51096	0	0	0	0	0	0	0	0	5.28021	0	0	0	0	0	0	4.26903	5.17513	6.47021	8.17423	8.25451	4.24945	5.63749	3.65191	11.7442	7.67575	6.66434	12.901	12.1128	5.07767	12.5402	9.67288	0	0	0	0	0	0	0	5.05702	7.00529	0	0	0	0	0	0	0	0	0	0	0	3.6837	3.51854	2.83996	3.95884	0	0	0	0	0	0	0		113367	FBgn0033520	protein_coding	Prx2540-1	1							-2.50148	0.136	0.93	5.85722e-28	2.03181e-23	22.6921	0.324262	-5.28311	0.713592	9.55765e-07	0.862945	3.97204e-06	0.367036	-4.90053	n	down	-1.22289	1.01	n	0.827894	0.675251	5.21032	7.93455	3.662	3.06614	-0.924326	-0.974109	0.504973	1.39346	GO:0005829, GO:0005829	GO:0004601, GO:0051920	GO:0042744, GO:0055114, GO:0045454	0.0306499	-0.848278	-2.50148	0.133	0.941	0.136	0.139	0.923	0.93	0.858267	0.0404018	5.85722e-28	1	1	2.03181e-23
FBtr0088315	0	0	0	0	0	0	0	0	0	0	0	0	0	0	0	0	0	0	0	0	0	0	0	0	0	0	0	0	0	0	0	0	0	0	0	0	13	5	0	0	0	0	0	0	0	0	0	0	0	0	0	0	0	0	0	0	0	49	0	0	0	0	0	0	0	0	0	0	0	0	0	0	0	0	0	0	2	0	0	0	0	0	0	0	0	0	33	626	5	0	0	0	0	0	0	0	0	0	0	0	0	18	78	66	134	0	0	0	4	0	0	0	0	0	0	0	3	0	0	0	0	0	0	0	0	0	0	0	10	12	162	0	0	1	0	109	0	170	22	7	0	0	0	30	0	0	0	0	0	0	0	28	48	165	183	269	1	0	0	0	0	0	0	77	3419	1626	2181	0	0	3	0	3	0	4	0	0	0	0	0	84	0	0	0	0	0	0	1	0	0	0	0	0	0	0	0	5	0	0	0	0	0	0	9	24	19	76	85	1	8	5	1168	70	3	4731	2843	42	1320	137	0	0	0	0	0	0	0	2	8	0	0	0	0	0	0	0	0	0	0	1	0	1	1	2	0	0	0	0	0	0	0		0	0	0	0	0	0	0	0	0	0	0	0	0	0	0	0	0	0	0	0	0	0	0	0	0	0	0	0	0	0	0	0	0	0	0	0	3.48027	1.5656	0	0	0	0	0	0	0	0	0	0	0	0	0	0	0	0	0	0	0	6.25852	0	0	0	0	0	0	0	0	0	0	0	0	0	0	0	0	0	0	0	0	0	0	0	0	0	0	0	0	5.60526	7.80716	1.80323	0	0	0	0	0	0	0	0	0	0	0	0	3.46989	6.04023	5.19298	6.04701	0	0	0	0.992768	0	0	0	0	0	0	0	0	0	0	0	0	0	0	0	0	0	0	0	2.61824	3.27947	6.41024	0	0	0	0	6.12288	0	5.90304	3.41414	2.38128	0	0	0	4.41007	0	0	0	0	0	0	0	3.78555	3.78346	5.78607	6.57999	7.16229	0	0	0	0	0	0	0	5.59842	10.6239	9.42936	9.67916	0	0	0	0	0.815575	0	1.62293	0	0	0	0	0	5.28318	0	0	0	0	0	0	0	0	0	0	0	0	0	0	0	1.09761	0	0	0	0	0	0	2.82579	4.16189	3.63807	6.19318	5.76182	0	2.32769	2.28096	9.41789	5.59694	0	10.8874	10.2241	3.67582	10.3499	7.52207	0	0	0	0	0	0	0	1.18903	2.09424	0	0	0	0	0	0	0	0	0	0	2.52607	0	0	0	0	0	0	0	0	0	0	0		20212	FBgn0033521	protein_coding	CG12896	1							-1.28043	0.112	0.86	7.38136e-28	2.56052e-23	22.5917	1.41081	-7.08478	0.0598776	4.64662e-15	0.207515	4.85964e-14	1.88169	-7.83613	n	down	0.522278	1.01	n	0.257875	0.296008	2.69316	5.45433	2.17534	2.13474	-0.89822	-0.880357	0.242566	1.53601	GO:0005737, GO:0070062, GO:0005829	GO:0051920, GO:0004601	GO:0007498, GO:0055114, GO:0006979, GO:0045454	0.0149366	-0.927861	-1.28043	0.114	0.824	0.112	0.109	0.885	0.86	0.870918	0.0221192	7.38136e-28	1	1	2.56052e-23
FBtr0088314	0	0	0	320	226	0	0	5	54	99	16	1	30	0	0	0	23	0	0	12	35	0	15	0	0	2	0	72	107	0	56	0	35	0	48	0	40	88	28	0	0	0	32	24	63	0	0	0	0	0	0	0	32	53	0	128	281	0	40	0	0	0	54	85	41	0	143	35	9	0	7	31	0	8	0	18	0	73	0	50	0	0	45	72	0	22	26	5	0	0	0	38	0	0	24	1	0	57	0	24	35	7	9	5	4	37	0	0	0	35	0	8	0	0	0	6	42	49	0	68	41	10	0	79	0	22	32	61	0	0	0	52	0	15	0	10	56	6	3	3	5	62	21	1	80	0	116	37	0	0	0	1	2	3	2	1	0	0	0	24	0	133	0	5	3	3	3	115	18	0	82	6	19	0	83	0	0	97	0	0	83	110	0	0	0	34	78	99	0	0	0	138	0	0	0	1	0	0	2	0	12	0	4	6	5	2	3	3	1	4	3	2	8	2	2	45	2	3	0	0	121	48	0	0	0	35	0	0	0	0	0	0	60	75	6	2	0	1	3	2	1	31	0	0	13	0	0	0	139		0	0	0	7.13422	6.50811	0	0	0	6.05702	6.91337	4.69209	0	5.58135	0	0	0	4.62819	0	0	4.49633	5.0148	0	4.33342	0	0	2.35614	0	6.45072	5.70016	0	5.37643	0	5.50621	0	6.47249	0	6.06996	6.31759	5.42694	0	0	0	5.94883	5.19377	6.45319	0	0	0	0	0	0	0	5.12598	6.28651	0	6.81583	8.53302	0	6.1152	0	0	0	8.32544	6.68818	5.77821	0	6.68075	5.43729	7.62476	0	6.72751	7.15117	0	5.8679	0	6.36072	0	8.3866	0	8.18869	0	0	7.51183	6.91444	0	5.62205	6.15987	1.88362	0	0	0	5.60496	0	0	6.1058	1.68706	0	6.84273	0	5.69544	5.42459	3.7301	4.06781	3.12928	2.22651	5.28947	0	0	0	5.58406	0	0	0	0	0	2.92029	5.13668	5.88582	0	6.23285	5.29278	3.90304	0	6.76115	0	4.80426	5.41515	5.76182	0	0	0	6.02835	0	3.39094	0	4.05224	5.80503	2.57531	1.85599	3.0072	4.05832	6.25134	4.51854	1.16993	6.65721	0	7.30779	5.81481	0	0	0	1.40599	1.26303	1.926	2.21412	1.50589	0	0	0	4.69265	0	7.43946	0	3.11103	2.08066	1.9855	2.06005	6.91313	6.0148	0	5.54226	2.31615	4.81762	0	6.45664	0	0	5.91361	0	0	6.29554	6.57077	0	0	0	5.23496	6.02037	6.40497	0	0	0	6.85711	0	0	0	0	0	0	2.40599	0	4.41414	0	2.89918	3.60763	3.12598	2.95606	2.7137	2.63227	0	3.34341	2.59216	2.50843	4.39094	0	1.94111	4.67638	0	3.72465	0	0	7.766	6.76062	0	0	0	5.9397	0	0	0	0	0	0	7.21723	6.77742	3.63691	0	0	3.01436	4.27947	3.92695	0	5.05137	0	0	6.03012	0	0	0	7.89815		5639	FBgn0033523	protein_coding	CG12895	2													0.392471	1.9334	0.368746	0.000290826	0.619309	0.000802333	0.898825	3.62334	n	up	0.705879	0.698414	n	2.64287	2.73345	2.89693	2.11133	2.59614	0.294344	0.158748	0.466477	1.02188	-1.64711	GO:0005739, GO:0005739	GO:0003674	GO:0018293, GO:0006121, GO:0018293, GO:0006099, GO:0006121, GO:0034553	0.0401441	0.00417513	0.10666	0.495	0.941	0.481	0.465	0.962	0.953	0.567087	0.242997	0.400751	1	1	1
FBtr0330615	0	0	0	148	49	0	0	90	42	4	17	3	11	0	0	0	4	0	0	5	20	0	20	0	0	1	0	26	11	0	37	0	4	0	76	0	17	5	17	0	0	0	4	41	4	0	0	0	0	0	0	0	47	21	0	5	24	0	20	0	0	0	4	5	32	0	64	22	3	0	6	89	0	6	0	18	0	3	0	4	0	0	80	51	0	43	33	8	0	0	0	5	0	0	4	0	0	27	0	13	127	9	7	3	5	14	0	0	0	64	0	43	0	0	0	3	44	35	0	25	94	3	0	43	0	34	54	4	0	0	0	23	0	9	0	4	4	2	4	1	7	4	10	0	4	0	4	4	0	0	0	1	1	2	2	1	0	0	0	24	3	45	0	2	1	2	2	45	35	0	20	7	75	0	5	0	0	16	0	0	5	5	0	0	0	11	21	55	0	0	0	41	0	0	0	16	0	0	1	0	4	0	6	3	2	2	2	1	2	2	2	2	4	4	2	10	4	2	0	0	77	5	0	0	0	35	0	0	0	0	0	0	5	5	7	3	1	0	1	2	3	15	0	0	9	0	0	0	4		0	0	0	5.774	3.94673	0	0	8.06064	5.1235	0	3.61353	2.29278	2.94298	0	0	0	0	0	0	0	3.66562	0	4.05832	0	0	0	0	4.46205	1.65535	0	4.26454	0	0	0	6.54195	0	3.90111	0	3.73769	0	0	0	0	5.40939	0	0	0	0	0	0	0	0	5.21529	4.23802	0	0	4.54659	0	4.34767	0	0	0	0	0	4.91791	0	5.20163	4.06609	0	0	5.1639	8.30706	0	4.34625	0	5.52168	0	0	0	0	0	0	7.96272	5.93758	0	6.17013	5.97682	2.48543	0	0	0	0	0	0	0	0	0	5.31904	0	4.10852	6.99661	2.67807	2.80735	0	2.12102	3.02503	0	0	0	6.02148	0	6.26847	0	0	0	0	4.52544	4.84499	0	4.16752	5.93664	0	0	5.37678	0	4.90159	5.50176	0	0	0	0	4.33557	0	1.75275	0	0	0	0	1.81147	0	3.44626	0	2.44095	0	0	0	0	0	0	0	0	0	0	0	0	0	0	0	0	4.05918	2.52857	5.44692	0	0	0	0	0	5.11228	6.65507	0	2.7761	2.01078	6.84109	0	0	0	0	2.73769	0	0	0	0	0	0	0	2.50843	3.5373	5.0045	0	0	0	4.69432	0	0	0	3.35332	0	0	0	0	0	0	2.80735	0	0	0	0	0	1.88753	0	0	0	0	2.13422	0	1.68706	3.26754	0	0	0	6.61073	0	0	0	0	5.45582	0	0	0	0	0	0	0	0	3.12102	4.25096	2.72683	0	0	0	2.91839	3.19849	0	0	4.07382	0	0	0	0		2654	FBgn0033523	protein_coding	CG12895	2													0.439941	1.631	0.304495	0.00195363	0.556392	0.00457883	1.02684	3.09719	n	up	0.125029	0.967681	n	1.33004	1.63894	0.496501	1.10708	1.14314	0.418387	0.446712	1.18503	-1.54555	-0.0861865	GO:0005739, GO:0005739	GO:0003674	GO:0018293, GO:0006121, GO:0018293, GO:0006099, GO:0006121, GO:0034553	0.0276715	-0.0028972	0.0585701	0.505	0.882	0.476	0.446	1	0.953	0.319391	0.258364	0.157475	1	1	1
FBtr0088311	1	2	0	2	0	0	0	0	0	0	0	0	0	0	0	2	0	0	0	0	0	2	0	0	0	1	0	0	0	0	1	0	0	0	0	0	0	0	0	0	0	0	0	2	0	0	0	0	0	2	0	0	0	0	0	0	0	0	0	0	0	0	0	0	2	0	0	0	0	0	0	1	0	0	0	2	0	1	0	0	0	0	0	0	0	0	2	0	0	0	0	0	0	0	0	0	0	0	0	0	0	0	0	0	0	0	0	0	0	0	0	0	0	0	0	0	0	0	0	1	0	0	0	2	0	0	0	0	0	0	1	0	1	0	2	0	0	0	0	0	0	0	0	0	0	0	0	0	0	1	0	0	0	0	0	0	0	0	0	0	0	0	0	0	0	0	0	0	0	0	1	0	0	0	2	0	0	0	0	0	0	0	0	0	0	1	0	0	0	0	0	0	0	0	0	0	0	0	0	0	0	0	0	0	0	0	0	0	0	0	0	0	0	0	0	0	0	0	0	2	0	0	0	0	0	0	0	0	0	2	2	0	0	0	0	0	0	0	0	0	0	0	0	0	0	0	0	0	0		0	0	0	0	0	0	0	0	0	0	0	0	0	0	0	0	0	0	0	0	0	0	0	0	0	0	0	0	0	0	0	0	0	0	0	0	0	0	0	0	0	0	0	0	0	0	0	0	0	0	0	0	0	0	0	0	0	0	0	0	0	0	0	0	0	0	0	0	0	0	0	0	0	0	0	0	0	0	0	0	0	0	0	0	0	0	0	0	0	0	0	0	0	0	0	0	0	0	0	0	0	0	0	0	0	0	0	0	0	0	0	0	0	0	0	0	0	0	0	0	0	0	0	0	0	0	0	0	0	0	0	0	0	0	0	0	0	0	0	0	0	0	0	0	0	0	0	0	0	0	0	0	0	0	0	0	0	0	0	0	0	0	0	0	0	0	0	0	0	0	0	0	0	0	0	0	0	0	0	0	0	0	0	0	0	0	0	0	0	0	0	0	0	0	0	0	0	0	0	0	0	0	0	0	0	0	0	0	0	0	0	0	0	0	0	0	0	0	0	0	0	0	0	0	0	0	0	0	0	0	0	0	0	0	0	0	0	0	0	0	0	0	0	0	0	0	0	0	0		41	FBgn0033524	protein_coding	Cyp49a1	4													-0.190788	0.325647	0.824448	0.750432	1.01	0.826548	-0.221827	0.31807	n	n	-0.333342	1.01	n	0	0	0	0	0	0						GO:0016705, GO:0020037, GO:0005506	GO:0055114	-0.000713937		0.00111934	0.105		0.126	0.149		0	0.312949		0.0143018	1		1
FBtr0088312	1	70	0	39	0	0	0	0	0	0	0	0	0	0	0	5	3	0	0	0	0	21	0	0	0	1	0	0	0	0	2	0	0	0	0	0	0	0	0	0	0	0	0	10	0	0	0	0	0	34	0	0	0	0	0	0	0	0	0	0	0	0	0	0	11	0	0	0	0	0	1	3	0	0	0	9	0	3	0	0	0	0	0	0	0	0	5	0	0	0	0	0	0	0	0	0	0	0	0	0	0	0	0	0	0	0	0	0	0	0	0	0	0	1	0	0	0	0	0	2	0	0	0	23	0	0	0	0	0	0	3	0	4	0	10	0	0	0	0	0	1	0	0	0	0	0	0	0	0	1	0	0	0	0	0	0	0	0	0	0	1	0	0	0	0	0	0	0	0	0	3	0	0	0	37	0	0	0	0	0	0	0	0	0	0	1	1	0	0	0	0	0	0	0	0	0	0	0	0	0	0	0	0	0	0	0	0	0	0	0	0	0	0	0	0	0	0	0	0	165	0	0	0	0	0	0	0	0	0	20	0	0	0	0	0	0	0	0	0	0	0	0	0	0	0	0	0	0	0		0.367371	2.92029	0	2.60881	0	0	0	0	0	0	0	0	0	0	0	1.97085	0.903038	0	0	0	0	2.85	0	0	0	1.04264	0	0	0	0	0.910733	0	0	0	0	0	0	0	0	0	0	0	0	2.65306	0	0	0	0	0	3.86295	0	0	0	0.411426	0.464668	0	0	0	0	0	0	0	1.10434	0	2.58976	0	0	0	0	0	2.48027	2.80116	0	0	1.51602	3.68706	0	2.72465	0	0	0	0	0	0	0	0	2.60644	0	0	0	0	0	0	0	0	0	0	0	0	0	0	0	0	0	0	0.286881	0	0	0	0	0	0	0	0.505891	0	0	0.226509	0	0	1.07039	0	0	0	3.38405	0	0.344828	0	0	0	0	1.23266	0	1.70044	0	2.64616	0	0	0	0	0	1.08406	0	0	0	0	0	0	0	0	1.04963	0	0	0	0	0	0	0	0	0	0	0.956057	0	0	0	0	0	0	0	0	0	0.815575	0	0	0	3.54597	0	0	0	0	0	0	0	0	0	0	0	0.475085	0	0	0	0	0	0	0	0	0	0	0	0	0	0	0	0	0	0.356144	0	0	0.400538	0	0	0	0	0	0	0	0	0	0	0	6.19121	0	0	0	0	0	0	0	0	0	3.58496	0	0	0	0	0	0	0	0	0	0	0	0	0	0	0	0	0	0	0		491	FBgn0033524	protein_coding	Cyp49a1	4													-1.93405	3.10898	0.468839	0.0577293	0.700737	0.0953814	-0.724369	1.89775	n	n	-0.770047	0.783051	n	0.43499	0.244209	0.0445107	0	0.180927	0.17313	1.46746	0.365514	-0.787942	-1.04504		GO:0016705, GO:0020037, GO:0005506	GO:0055114	-0.0132865		0.0115446	0.114		0.15	0.188		0	0.14578		0.00686772	1		1
FBtr0088313	1	2	0	2	0	0	0	0	0	0	0	0	0	0	0	2	0	0	0	0	0	3	0	0	0	1	0	0	0	0	1	0	0	0	0	0	0	0	0	0	0	0	0	2	0	0	0	0	0	2	0	0	0	0	0	0	0	0	0	0	0	0	0	0	2	0	0	0	0	0	0	1	0	0	0	2	0	1	0	0	0	0	0	0	0	0	2	0	0	0	0	0	0	0	0	0	0	0	0	0	0	0	0	0	0	0	0	0	0	0	0	0	0	0	0	0	0	0	0	1	0	0	0	2	0	0	0	0	0	0	1	0	2	0	2	0	0	0	0	0	0	0	0	0	0	0	0	0	0	1	0	0	0	0	0	0	0	0	0	0	0	0	0	0	0	0	0	0	0	0	1	0	0	0	2	0	0	0	0	0	0	0	0	0	0	1	0	0	0	0	0	0	0	0	0	0	0	0	0	0	0	0	0	0	0	0	0	0	0	0	0	0	0	0	0	0	0	0	0	2	0	0	0	0	0	0	0	0	0	2	2	0	0	0	0	0	0	0	0	0	0	0	0	0	0	0	0	0	0		0	0	0	0	0	0	0	0	0	0	0	0	0	0	0	0	0	0	0	0	0	0	0	0	0	0	0	0	0	0	0	0	0	0	0	0	0	0	0	0	0	0	0	0	0	0	0	0	0	0	0	0	0	0	0	0	0	0	0	0	0	0	0	0	0	0	0	0	0	0	0	0	0	0	0	0	0	0	0	0	0	0	0	0	0	0	0	0	0	0	0	0	0	0	0	0	0	0	0	0	0	0	0	0	0	0	0	0	0	0	0	0	0	0	0	0	0	0	0	0	0	0	0	0	0	0	0	0	0	0	0	0	0	0	0	0	0	0	0	0	0	0	0	0	0	0	0	0	0	0	0	0	0	0	0	0	0	0	0	0	0	0	0	0	0	0	0	0	0	0	0	0	0	0	0	0	0	0	0	0	0	0	0	0	0	0	0	0	0	0	0	0	0	0	0	0	0	0	0	0	0	0	0	0	0	0	0	0	0	0	0	0	0	0	0	0	0	0	0	0	0	0	0	0	0	0	0	0	0	0	1.02148	0	0	0	0	0	0	0	0	0	0	0	0	0	0	0	0	0	0		43	FBgn0033524	protein_coding	Cyp49a1	4													-0.131672	0.355837	0.878625	0.728966	1.01	0.808974	-0.152713	0.346502	n	n	-0.289795	1.01	n	0.0101137	0	0	0	0.00252842	0.00437934	1.73205	-0.57735	-0.57735	-0.57735		GO:0016705, GO:0020037, GO:0005506	GO:0055114	-0.000625486		0.00116441	0.105		0.126	0.149		0	0.322765		0.0143018	1		1
FBtr0304592	1	2	0	2	0	0	0	0	0	0	0	0	3	0	0	1	0	0	0	0	0	1	0	0	0	1	0	0	0	0	1	0	0	0	0	0	0	0	0	0	0	0	0	2	0	0	0	0	0	2	0	0	0	0	0	0	0	0	0	0	0	0	0	0	1	0	0	0	0	0	0	1	0	0	0	1	0	1	0	0	0	0	0	0	0	0	1	0	0	0	0	0	0	0	0	0	0	0	0	0	0	0	0	0	0	0	0	0	0	0	0	0	0	0	0	0	0	0	0	3	0	0	0	2	0	0	0	2	0	0	1	0	1	0	4	0	0	0	0	0	0	0	0	0	0	0	0	0	0	1	0	0	0	0	0	0	0	0	0	0	0	0	0	0	0	0	0	0	0	0	7	0	0	0	1	0	0	0	0	0	0	0	0	0	0	60	0	3	0	0	0	0	0	0	0	0	0	0	0	0	0	0	0	0	0	0	0	0	0	0	0	0	0	0	0	0	0	0	0	2	0	0	0	0	0	0	0	0	0	1	2	0	0	0	0	0	0	0	0	0	0	0	0	0	0	0	0	0	0		0	0	0	0	0	0	0	0	0	0	0	0	0.695994	0	0	0	0	0	0	0	0	0	0	0	0	0	0	0	0	0	0	0	0	0	0	0	0	0	0	0	0	0	0	0	0	0	0	0	0	0	0	0	0	0	0	0	0	0	0	0	0	0	0	0	0	0	0	0	0	0	0	0	0	0	0	0	0	0	0	0	0	0	0	0	0	0	0	0	0	0	0	0	0	0	0	0	0	0	0	0	0	0	0	0	0	0	0	0	0	0	0	0	0	0	0	0	0	0	0	0.464668	0	0	0	0	0	0	0	0.321928	0	0	0	0	0	0	0.594549	0	0	0	0	0	0	0	0	0	0	0	0	0	0	0	0	0	0	0	0	0	0	0	0	0	0	0	0	0	0	0	0	0	0	0	0.773996	0	0	0	0	0	0	0	0	0	0	0	0	0	0	3.35473	0	0.454176	0	0	0	0	0	0	0	0	0	0	0	0	0	0	0	0	0	0	0	0	0	0	0	0	0	0	0	0	0	0	0	0	0	0	0	0	0	0	0	0	0	0	0	0	0	0	0	0	0	0	0	0	0	0	0	0	0	0	0	0	0		111	FBgn0033524	protein_coding	Cyp49a1	4													-1.09568	1.0261	0.939857	0.671567	1.01	0.761274	-0.07545	0.423999	n	n	-0.408253	1.01	n	0.0477904	0.0174592	0	0	0.0163124	0.0195216	1.61247	0.058744	-0.835608	-0.835608		GO:0016705, GO:0020037, GO:0005506	GO:0055114	-0.00240126		0.00227361	0.105		0.141	0.178		0	0.131583		0.00922756	1		1
FBtr0088310	2	0	0	0	0	0	0	0	0	0	0	0	0	0	0	0	0	0	0	0	0	0	0	0	0	0	0	0	0	0	0	0	0	0	0	0	0	0	0	0	0	0	0	0	0	0	0	0	0	0	23	0	0	0	0	0	0	0	7	0	0	0	0	0	0	0	59	0	0	0	0	0	0	18	0	0	0	0	0	0	0	0	0	0	0	0	0	0	0	0	0	0	0	0	1	0	0	0	37	0	0	0	0	0	0	0	0	0	0	0	0	0	0	0	0	0	0	121	0	0	0	0	0	0	0	0	0	0	0	0	0	0	0	5	0	0	0	0	2	0	2	65	0	0	0	0	0	0	0	0	0	0	1	0	1	0	0	0	0	0	0	0	0	1	1	0	3	0	0	104	0	4	0	20	0	0	0	0	0	0	0	0	0	0	0	0	0	0	0	0	0	0	0	0	0	0	0	0	0	0	96	0	8	0	1	0	4	1	0	0	0	0	0	0	1	7	3	1	0	0	0	0	0	0	0	0	0	0	0	0	0	0	0	0	0	0	0	0	0	0	1	3	0	8	0	0	0	0	0		0.163499	0	0	0	0	0	0	0	0	0	0	0	0	0	0	0	0	0	0	0	0	0	0	0	0	0	0	0	0	0	0	0	0	0	0	0	0	0	0	0	0	0	0	0	0	0	0	0	0	0	2.38681	0	0	0	0	0	0	0	1.39506	0	0	0	0	0	0	0	3.01436	0	0	0	0	0	0	3.8166	0	0	0	0	0	0	0	0	0	0	0	0	0	0	0	0	0	0	0	0	0.443607	0	0	0	6.13832	0	0	0	0	0	0	0	0	0	0	0	0	0	0	0	0	0	0	4.39025	0	0	0	0	0	0	0	0	0	0	0	0	0	0	0	0.475085	0	0	0	0	0.321928	0	0.773996	3.71699	0	0	0	0	0	0	0	0	0	0	0.0976108	0	0.189034	0	0	0	0	0	0	0	0	0.226509	0.163499	0	0.389567	0	0	3.88166	0	0.485427	0	3.92029	0	0	0	0	0	0	0	0	0	0	0	0	0	0	0	0	0	0	0	0	0	0	0	0	0	0	4.33485	0	1.4489	0	0.238787	0	0.739848	0.263034	0	0	0	0	0	0	0.163499	0.632268	0.831877	0.432959	0	0	0	0	0	0	0	0	0	0	0	0	0	0	0	0	0	0	0	0	0	0	0.367371	0.516015	0	5.97384	0	0	0	0	0		611	FBgn0033526	protein_coding	Caf1-105	1													1.80911	1.6318	0.0855259	0.526451	0.260172	0.629408	1.71949	0.633433	n	n	-0.825548	1.01	n	0.141741	0.295189	0.109135	0.198747	0.186203	0.070625	-0.629546	1.54316	-1.09123	0.177611	GO:0033186, GO:0033186, GO:0005634	GO:0042393, GO:0042393	GO:0006334, GO:0006334		-0.00343381	0.0258995		0.294	0.078		0.423	0.372		0.323241	1.42153e-06		1	0.0493113
FBtr0088273	108	0	0	241	115	0	0	0	84	162	0	0	240	0	0	138	32	0	0	16	0	82	0	0	0	0	0	191	0	0	0	0	13	0	0	0	36	2	13	0	0	239	63	0	0	0	0	0	0	0	0	0	0	0	0	0	0	0	0	0	0	0	0	0	0	0	222	0	0	0	0	0	0	0	0	58	0	24	46	0	0	0	0	25	0	4	0	6	0	0	0	46	0	4	0	0	0	0	0	23	0	1	0	1	2	0	0	1	2	0	64	0	0	93	100	1	256	0	5	67	0	0	32	0	1	35	110	0	0	0	71	77	0	20	0	20	107	4	7	0	3	43	83	0	0	0	0	16	0	0	0	2	0	1	0	1	7	0	105	84	54	0	71	2	3	0	0	1	0	0	67	23	1	0	0	0	2	0	0	0	0	2	0	0	0	0	25	0	0	0	0	62	0	0	0	0	0	0	126	0	78	0	10	3	2	6	12	2	4	2	6	2	2	2	1	61	0	0	0	0	0	0	0	0	32	0	0	59	0	0	4	0	0	0	0	0	0	0	0	0	1	8	0	0	0	8	123	0	0		4.98504	0	0	6.36597	5.1469	0	0	0	6.17572	7.18329	0	0	7.96232	0	0	6.96255	4.48607	0	0	4.05572	0	5.8674	0	0	0	0	0	7.40318	0	0	0	0	3.62176	0	0	0	5.37434	1.38957	3.7866	0	0	8.84571	6.37191	0	0	0	0	0	0	0	0	0	0	0	0	0	0	0	0	0	0	0	0	0	0	0	6.93393	0	0	0	0	0	0	0	0	7.35843	0	6.27966	6.38888	0	0	0	0	4.92125	0	2.85599	0	1.95606	0	0	0	5.33128	0	2.79077	0	0	0	0	0	5.10434	0	0.956057	0	0.790772	1.20163	0	0	0	0.903038	0	6.38543	0	0	5.96417	6.96694	0.739848	7.11551	0	2.90689	5.72329	0	0	4.6311	0	1.19535	4.9279	6.56255	0	0	0	5.6565	6.10685	0	3.15866	0	4.13504	6.22535	1.60407	2.40871	0	2.75702	5.28318	5.84323	0	0	0	0	4.09508	0	0	0	1.16993	0	0	0	0.933573	4.5656	0	6.77663	5.89627	6.32912	0	6.59649	1.41143	1.55582	0	0	1.33342	0	0	4.83289	3.52857	1.23266	0	0	0	1.1375	0	0	0	0	1.18269	0	0	0	0	3.99367	0	0	0	0	5.32445	0	0	0	0	0	0	7.10905	0	6.26416	0	3.52482	1.93734	1.43296	3.12763	3.47379	1.57046	2.11103	1.73118	2.3978	1.49057	1.83188	1.03562	0.632268	4.59813	0	0	0	0	0	0	0	0	5.0063	0	0	7.26332	0	0	2.01078	0	0	0	0	0	0	0	0	0	1.32769	2.72465	0	0	0	8.98951	7.59231	0	0		4522	FBgn0033527	protein_coding	CG11777	1													0.798643	2.48958	0.1916	0.000881434	0.427052	0.00221784	1.30586	3.32587	n	up	0.341872	0.929161	n	1.3293	1.93572	1.08708	1.19778	1.38747	0.327939	-0.177377	1.6718	-0.915996	-0.578426	GO:0071013	GO:0003755	GO:0000209, GO:0000413	0.0697441	-0.00848916	0.0963474	0.362	0.647	0.325	0.287	0.654	0.651	0.13073	0.585256	0.0437163	1	1	1
FBtr0088306	652	257	532	385	522	0	809	0	334	242	257	454	82	428	0	325	52	237	675	442	283	0	99	263	0	0	146	0	309	0	39	0	256	154	0	0	3	67	151	131	0	0	123	134	0	0	0	0	0	359	86	88	96	162	303	294	90	0	10	217	422	0	0	512	0	0	336	173	0	89	46	38	0	59	18	0	0	4	45	49	0	67	0	141	0	0	60	10	0	54	0	90	0	8	0	0	0	0	0	0	416	203	10	9	2	114	0	217	9	202	231	94	5	376	1	8	228	190	1144	173	0	28	28	150	155	150	0	59	0	203	133	42	138	113	121	40	103	16	14	9	24	128	29	98	357	125	217	69	10	146	0	4	2	9	6	3	18	181	227	173	86	46	39	4	5	5	7	0	0	151	72	63	0	42	0	0	89	120	0	0	429	115	0	263	425	262	191	0	0	219	20	11	334	0	0	66	0	0	67	0	213	318	12	6	18	19	18	10	4	7	18	9	6	9	12	41	16	2	0	400	359	66	20	0	276	195	0	0	335	79	192	0	128	0	1	0	1	2	1	1	0	4	0	0	21	0	0	0	126		7.12453	5.69293	7.11124	6.61897	6.86888	0	8.5168	0	7.71431	7.32688	7.42517	8.25739	6.00383	8.02054	0	7.75702	4.73985	7.63147	10.0585	8.32859	7.0782	0	5.98527	8.36794	0	0	6.7502	0	6.34323	0	4.01881	0	7.36519	7.26397	0	0	1.82375	5.06005	6.81634	7.163	0	0	6.90026	6.66363	0	0	0	0	0	8.13535	5.85025	6.68748	5.7811	6.93558	8.04532	7.14659	6.04723	0	3.24793	7.55482	8.15284	0	0	8.38703	0	0	7.12412	6.76368	0	8.14292	8.03612	6.5016	0	7.43454	6.36089	0	0	3.32912	5.90087	7.13566	0	7.21267	0	6.90521	0	0	6.34216	2.16027	0	5.47703	0	5.82883	0	3.28096	0	0	0	0	0	0	8.09587	7.08289	3.20163	2.53107	0.963474	5.87676	0	6.77413	1.96717	7.12846	7.77056	6.57682	2.35614	7.52019	0.925999	2.10098	6.50398	6.85885	9.88896	6.63546	0	4.15462	4.02503	6.79351	6.23419	6.5452	0	4.82528	0	7.41523	6.1127	4.80735	6.50779	5.0648	6.58616	4.68818	5.72192	2.69153	2.87184	3.31759	4.99548	6.41329	3.9782	6.11936	7.87387	6.70044	7.268	5.67469	3.54226	6.92991	0	1.50589	0.613532	1.95606	2.01078	1.3505	5.47086	7.79546	7.41329	6.49041	6.54952	5.02326	5.29793	1.77821	1.70044	1.61353	1.83592	0	0	6.14873	4.56377	4.5008	0	6.58886	0	0	5.35403	5.37051	0	0	7.78084	5.79831	0	7.85187	7.88374	7.17063	6.4219	0	0	7.26003	3.79909	2.63227	7.23525	0	0	4.66959	0	0	5.76686	0	7.26669	8.30943	3.36877	2.36737	3.62994	4.25248	3.59694	3.04264	1.77821	2.79494	3.49697	2.81967	2.73985	2.17313	2.5656	3.65306	4.03474	1.85997	0	8.57376	8.42807	6.25984	4.49249	0	7.64695	7.45327	0	0	8.09355	6.34572	6.76713	0	7.34216	0	0.941106	0	2.24489	2.98003	1.72247	1.49057	0	1.61824	0	0	5.43429	0	0	0	6.8936		25805	FBgn0033528	protein_coding	trsn	1							0.4411	0.655	0.953	0.00305167	1	0	-0.261839	3.48791	0.480475	1.7101e-14	0.710861	1.71226e-13	-0.705539	7.67074	n	up	-0.533175	0.777049	n	4.5221	3.95024	2.23326	2.36658	3.26805	0.990133	1.26655	0.688997	-1.0451	-0.910445	GO:0005829, GO:0005829, GO:0005634, GO:0005737	GO:0003723, GO:0042803, GO:0004521, GO:0004521, GO:0043565, GO:0003697	GO:0016070, GO:0050821, GO:0016246, GO:0042321, GO:0042595	-0.0411875	-0.00813072	0.4411	0.61	1	0.655	0.703	0.923	0.953	0.281605	0.314386	0.00305167	1	1	1
FBtr0088274	2309	1834	770	897	483	1284	1148	78	396	114	932	773	123	529	50	438	200	286	0	816	929	583	90	285	282	288	225	255	1429	203	353	0	156	239	0	518	31	116	244	117	0	224	41	531	155	0	88	50	0	594	581	18	396	67	347	578	0	35	97	205	0	878	118	243	597	526	552	81	85	21	43	155	39	19	37	183	0	270	266	58	0	123	286	247	187	179	237	44	11	277	1171	67	24	240	32	281	645	376	56	105	913	130	26	43	21	404	0	544	16	55	552	100	124	623	260	49	211	594	397	332	459	86	156	150	106	178	225	483	241	49	330	0	243	121	142	50	507	29	49	32	32	271	225	4	85	255	95	117	178	115	1	19	20	12	13	17	130	288	317	350	276	1	98	28	23	29	28	131	0	395	493	215	33	84	511	310	819	398	1008	0	274	561	1539	334	303	475	141	342	0	448	214	213	0	0	147	392	9	418	469	0	155	179	55	53	61	50	52	20	22	60	21	26	33	25	43	177	44	7	0	765	0	351	0	247	221	258	361	0	324	54	394	106	26	129	6	2	1	1	4	4	18	27	0	0	133	9	216	0	126		8.68724	8.24441	7.38741	7.57652	6.49825	8.46054	8.76444	6.94883	7.69523	5.99232	9.0177	8.76321	6.32571	8.06124	5.82349	7.92351	6.38024	7.64082	0	8.95096	8.52744	7.98522	5.60021	8.21369	8.13407	7.58526	7.11447	7.13689	8.27891	7.41507	6.8622	0	6.393	7.63387	0	8.33476	4.52544	5.57743	7.25342	6.74604	0	8.05137	5.08534	8.37773	6.53605	0	6.36177	5.48543	0	8.5904	8.32301	4.20085	7.54797	5.41819	7.97166	7.85661	0	5.41886	6.11749	7.21023	0	8.34203	8.07943	7.05972	8.45791	7.17951	7.58856	5.43363	9.1483	5.7866	7.63735	8.23592	8.17498	5.52168	7.09982	8.24859	0	8.96604	8.16917	7.0954	0	7.82082	8.98017	7.42903	7.97022	7.39292	8.03105	3.7666	2.98368	7.55704	10.3578	5.14445	7.60541	7.7738	5.18824	8.1267	9.43256	8.36457	8.35297	6.55781	8.94623	6.18448	4.23113	4.31542	3.2032	7.4143	0	7.82883	2.41143	5.00988	8.75158	6.39643	6.41549	7.97963	7.61235	4.15218	6.12743	8.22492	8.09487	7.30241	7.45006	5.45648	6.1637	6.53605	5.43896	6.52278	6.89845	7.55113	6.73809	5.12681	7.14741	0	7.04701	4.90111	6.54612	4.73931	7.72785	3.20006	4.27501	4.78398	5.13791	7.23122	6.59813	1.73118	5.55582	7.45245	5.81327	6.14934	7.30305	6.31904	1.20789	3.04089	2.44095	2.07382	2.6893	3.04963	8.03656	8.18968	7.61456	7.23506	7.95332	0.650765	6.33521	3.91934	3.26003	3.44626	3.26303	5.93546	0	7.2695	7.04974	5.97934	4.84298	7.35526	7.90839	6.54489	8.27081	6.81954	8.20648	0	6.88362	7.80993	10.1725	7.93676	7.14384	7.7707	5.73471	7.04592	0	8.03133	6.86678	6.4187	0	0	6.89057	6.93003	2.98003	8.62388	8.28383	0	6.55044	7.21169	5.19495	4.97728	5.05398	5.34163	4.7866	3.70155	3.59096	5.43429	3.46074	3.96532	4.75862	3.19219	3.9782	5.4165	5.16872	3.0993	0	9.24978	0	8.39227	0	7.42249	7.06985	7.58714	7.68166	0	7.78084	5.53885	7.53846	5.83314	4.81558	6.3766	2.49825	2.28096	2.02857	1.91839	3.08236	2.78869	4.1127	3.66448	0	0	7.78477	8.40655	7.70915	0	6.6311		60168	FBgn0033529	protein_coding	CG17765	1							0.75568	0.879	1	3.68885e-12	1.27963e-07	6.89292	-0.210238	2.8396	0.378577	1.56216e-22	0.628088	2.70917e-21	-0.880521	9.76686	n	up	-0.00968291	0.995683	n	6.2731	6.16521	3.74954	3.72045	4.97708	1.24271	1.0429	0.956085	-0.987789	-1.0112		GO:0005509		-0.0479327	0.00514276	0.75568	0.867	1	0.879	0.891	1	1	0.762747	0.951037	3.68885e-12	1	1	1.27963e-07
FBtr0088283	0	10	0	0	18	38	0	0	1	1	0	5	0	0	0	1	0	0	0	1	0	0	8	0	3	429	2	11	3	20	3	0	0	0	0	0	14	12	0	0	0	0	0	1	0	0	0	0	0	0	0	0	1	1	0	0	2	4	6	2	0	32	0	4	2	0	0	0	0	0	3	0	0	0	0	2	39	0	5	0	1	0	0	0	0	0	0	0	0	0	0	0	0	2	0	0	0	0	0	1	0	8	0	0	0	4	0	0	0	5	0	0	0	0	0	0	3	0	0	0	0	0	0	0	20	1	7	0	0	0	11	0	0	0	0	0	0	0	1	1	0	0	0	0	0	0	0	2	0	0	0	0	0	0	0	0	0	0	0	3	1	6	17	0	0	1	0	0	0	1	3	6	0	4	0	0	18	16	0	0	0	0	0	0	0	0	0	0	0	0	0	0	0	0	0	4	0	105	6	98	0	0	1	0	0	1	3	0	1	0	0	0	0	0	0	0	2	0	0	0	0	0	0	0	0	0	0	0	13	0	0	0	7	0	1	0	0	0	0	2	1	3	0	0	0	0	0	0	25		0	0	0	0	1.39506	0	0	0	0	0	0	0	0	0	0	0	0	0	0	0	0	0	0	0	0	6.47168	0	1.80735	0	0	0	0	0	0	0	0	0	1.81967	0	0	0	0	0	0	0	0	0	0	0	0	0	0	0	0	0	0	0	0	0	0	0	0	0	0	0	0	0	0	0	0	0	0	0	0	0	0	0	0	1.27501	0	0	0	0	0	0	0	0	0	0	0	0	0	0	0.669027	0	0	0	0	0	0	0	0	0	0	0	0	0	0	0	0	0	0	0	0	0	0	0.189034	0	0	0	0	0	0	0	2.05311	0	0	0	0	0	0	0	0	0	0	0	0	0	0	0	0	0	0	0	0	0	0	0	0	0	0	0	0	0	0	0	0	0	0	0	0	0	2.78031	0	0	0	0	0	0	0	0	0	0	0	0	0	0	0	0	0	0	0	0	0	0	0	0	0	0	0	0	0	0	0	0	0	0	4.94251	0	6.12681	0	0	0	0	0	0	0	0	0	0	0	0	0	0	0	0	0	0	0	0	0	0	0	0	0	0	0	0	0	0	0	0	0	0	0	0	0	0	0	0	0	0	0	0	0	0	0	0	3.34767		1100	FBgn0033538	protein_coding	CG11883	4													2.9706	3.17934	0.00700837	0.0251249	0.0467892	0.0458458	2.69645	2.23948	up	up	2.41264	0.616177	n	0.0449684	0.269861	0	0	0.0787074	0.111879	-0.301567	1.70857	-0.703503	-0.703503		GO:0016787	GO:0009166	0.0517538	0.00129888	0.0311937	0.381	0.294	0.296	0.208	0.269	0.279	0.00412849	0.765415	0.419373	1	1	1
FBtr0088284	0	13	0	0	8	515	0	0	1	1	0	5	0	0	0	2	0	0	0	0	0	0	13	0	3	164	2	6	4	35	22	0	0	0	0	0	21	8	0	0	0	0	0	1	0	0	0	0	0	0	0	0	1	0	0	0	3	4	8	1	0	148	0	2	2	0	0	0	0	0	4	0	0	0	0	1	179	0	4	0	2	0	0	0	0	0	0	0	0	0	0	0	0	2	0	0	0	0	0	1	0	6	0	0	0	3	0	0	0	5	0	0	0	0	0	0	2	0	0	0	0	0	0	0	7	1	2	0	0	0	15	0	0	0	0	0	0	0	0	1	0	0	0	0	0	0	0	2	0	0	0	0	0	0	0	0	0	0	0	3	1	7	12	0	0	1	0	1	0	1	3	7	0	4	0	0	41	23	0	0	0	0	0	0	0	0	0	0	0	0	0	0	0	0	0	4	0	54	7	40	0	0	1	0	0	1	3	0	3	0	0	0	0	0	0	2	2	0	0	0	0	0	0	0	0	0	0	0	9	0	0	0	8	0	1	0	0	0	0	4	1	4	0	0	0	0	0	0	14		0	1.1177	0	0	0	5.51854	0	0	0.545968	0.575312	0	0.807355	0.250962	0	0	0	0	0	0	0	0	0	2.06695	0	0	4.89869	0	0	0.536053	4.0036	1.82782	0	0	0	0	0	3.31904	0	0	0	0	0	0	0.799087	0	0	0	0	0	0	0	0	0	0	0	0	1.36177	1.85997	1.9486	0	0	4.40735	0	0	0	0	0.15056	0	0	0	3.86592	0	0	0	0	0	5.0237	0	0.464668	0	0	0	0	0	0	0	0	0.111031	0	0	0	0	0	0	0	0	0	0	0	0	0	0.807355	0	0	0	0	0	0	0	0.748461	0	0	0	0	0	0.137504	0	0	0	0	0	0	0	0	0	0	0	0	0	0	2.32769	0	0	0	0	0	0	0	0	0.575312	0	0	0	0	0	0	0	0	0	0	0	0.15056	0.0976108	0.111031	0.163499	0	0	0	0	0.604071	0	1.76977	0.704872	0.201634	0	0.378512	0	0	0	0.344828	0	1.43296	0	2.72901	0	0	2.95047	2.11103	0	0	0	0	0	0	0	0	0	0	0	0	0	0	0	0	0	0.782409	0	3.91743	1.62293	1.20789	0	0	0.650765	0	0	0	1.22033	0	0.782409	0	0	0	0	0	0.137504	0.226509	1.09085	0	0	0	0	0	0	0	0	0	0	0	0	0	0	0	2.5435	0	0.400538	0	0	0	0	2.02148	0	0.948601	0	0	0	0	0	0	0		1492	FBgn0033538	protein_coding	CG11883	4													1.83454	2.59125	0.000106513	0.0460612	0.00191524	0.0784201	3.87526	1.99483	up	n	1.34559	0.637192	n	0.16201	0.52944	0.306151	0.161581	0.289796	0.150387	-0.84971	1.59352	0.108757	-0.852565		GO:0016787	GO:0009166	0.0367484	0.00190006	0.0275475	0.39	0.294	0.291	0.188	0.269	0.279	0.00102545	0.838234	0.544312	1	1	1
FBtr0113063	0	0	0	0	4	4	0	0	1	0	0	6	0	0	0	3	0	0	0	1	0	0	1	0	3	9	3	1	0	5	2	0	0	0	0	0	5	9	0	0	0	0	0	1	0	0	0	0	0	0	0	0	3	1	0	0	3	0	0	2	0	0	0	3	2	0	0	0	0	0	3	0	0	1	0	2	2	0	2	0	1	0	0	0	0	0	0	0	0	0	0	0	0	1	0	0	0	0	0	1	0	6	0	0	0	5	0	0	0	6	0	0	0	0	0	0	2	0	0	0	0	0	0	0	3	1	8	0	0	0	5	0	0	0	0	1	0	0	1	1	0	0	0	0	0	0	0	2	0	0	0	0	0	0	0	0	0	0	0	0	1	2	1	0	0	1	0	0	0	0	15	6	0	1	0	0	2	1	0	0	0	0	0	0	0	0	0	0	0	0	0	0	0	0	0	0	0	4	1	3	0	0	1	0	0	0	3	0	1	0	0	0	0	0	0	0	1	0	0	0	0	0	0	0	0	0	0	0	83	0	0	0	0	0	1	0	0	0	0	2	1	3	0	0	0	0	0	0	8		0	0	0	0	0	0	0	0	0	0	0	0	0	0	0	0	0	0	0	0	0	0	0	0	0	0	0	0	0	0	0	0	0	0	0	0	0	0.895303	0	0	0	0	0	0	0	0	0	0	0	0	0	0	0	0	0	0	0	0	0	0	0	0	0	0	0	0	0	0	0	0	0	0	0	0.400538	0	0	0	0	0	0	0	0	0	0	0	0	0	0	0	0	0	0	0	0	0	0	0	0	0	0	0	0	0	0	0	0	0	0	0	0	0	0	0	0	0	0	0	0	0	0	0	0	0	0	0	0	1.29866	0	0	0	0	0	0	0	0	0	0	0	0.400538	0	0	0	0	0	0	0	0	0	0	0	0	0	0	0	0	0	0	0	0	0	0	0	0	0	0	0	0	0	0	0	1.42223	0	0	0	0	0	0	0	0	0	0	0	0	0	0	0	0	0	0	0	0	0	0	0	0	0	0	0	0	0	0	0	0	0	0	0	0	0	0	0	0	0	0	0	0	0	0	0	0	0	0	0	0	0	0	0	0	0	4.17712	0	0	0	0	0	0	0	0	0	0	0	0	0	0	0	0	0	0.356144	0	0		268	FBgn0033538	protein_coding	CG11883	4													-0.640592	1.17628	0.188875	0.4055	0.423221	0.508856	1.31391	0.831839	n	n	-0.268149	0.918585	n	0.0670457	0.0169369	0	0.0154053	0.024847	0.0252479	1.67138	-0.313296	-0.984122	-0.37396		GO:0016787	GO:0009166	-0.00257976	0.00186606	0.00451048	0.305	0.294	0.257	0.208	0.231	0.256	0.144104	0.548994	0.726287	1	1	1
FBtr0339461	0	0	0	147	9	2	25	0	0	1	0	43	0	0	0	30	0	7	31	11	15	187	52	0	555	343	56	102	0	2	25	0	0	75	0	0	2	17	0	13	0	0	0	1	0	0	0	0	0	0	0	0	33	219	0	0	1	16	1	84	0	1	20	303	97	0	0	0	0	0	1	0	0	2	0	119	1	0	107	0	19	73	0	0	0	0	0	0	0	0	0	0	0	135	4	0	1	340	0	41	0	70	0	0	0	66	0	0	0	70	0	0	2	0	0	0	12	0	0	31	0	0	0	0	99	18	42	0	0	0	10	10	0	0	0	3	0	1	1	0	1	0	0	5	0	0	0	16	0	0	0	0	0	0	0	0	0	0	0	52	32	14	126	0	3	0	2	64	0	2	26	7	0	1	0	0	111	10	0	15	0	0	0	5	0	0	0	0	0	80	0	0	0	0	0	0	0	149	236	184	0	0	1	0	0	5	1	0	1	0	1	0	0	0	0	4	1	0	0	0	0	0	0	0	0	0	0	0	843	0	0	0	1	0	4	1	0	1	0	4	13	13	0	0	0	0	0	0	143		0	0	0	2.91073	0.389567	0	1.57046	0	0	0	0	2.89336	0	0	0	2.34199	0	1.09761	3.33056	1.39506	1.15704	4.15218	2.80323	0	6.84524	5.58616	3.17632	3.6837	0	0	1.51096	0	0	3.78136	0	0	0	1.25096	0	1.79077	0	0	0	0	0	0	0	0	0	0	0	0	2.23573	4.85947	0	0	0	2.41684	0	3.8268	0	0	3.26454	5.1819	3.76447	0	0	0	0	0	0	0	0	1.33914	0	5.3427	0	0	4.64039	0	2	4.82069	0	0	0	0	0	0	0	0	0	0	0	4.72846	0.918386	0	0.275007	5.91552	0	3.12928	0	3.40871	0	0	0	2.91839	0	0	0	3.34625	0	0	0.344828	0	0	0	1.10434	0	0	1.9855	0	0	0	0	3.23879	1.65992	2.66448	0	0	0	0.815575	1.04264	0	0	0	0.604071	0	0.15056	0	0	0.286881	0	0	0.669027	0	0	0	1.84398	0	0	0	0	0	0	0	0	0	0	0	2.50843	2.83592	1.36177	4.44029	0	0.378512	0	0.250962	2.80735	0	0.189034	1.31615	0.485427	0	0	0	0	3.30597	0.632268	0	1.1375	0	0	0	0.815575	0	0	0	0	0	3.41954	0	0	0	0	0	0	0	4.87529	5.04571	6.05441	0	0	0	0	0	0.978196	0	0	0	0	0.137504	0	0	0	0	0.286881	0	0	0	0	0	0	0	0	0	0	0	0	6.89615	0	0	0	0	0	1.05658	0.799087	0	0.594549	0	1.15704	1.88362	1.26303	0	0	0	0	0	0	4.62		5982	FBgn0033538	protein_coding	CG11883	4													0.388378	3.61826	0.387465	3.63996e-05	0.635154	0.000117879	0.864223	4.12922	n	up	0.561934	0.979823	n	0.758172	1.07078	0.239483	0.187128	0.563889	0.368058	0.527858	1.37719	-0.8814	-1.02365		GO:0016787	GO:0009166	0.0500147	-0.00098707	0.158129	0.476	0.294	0.393	0.307	0.462	0.395	0.0223522	0.508407	0.24364	1	1	1
FBtr0088258	0	20	1987	44	0	0	0	0	0	25	0	0	67	0	0	0	72	92	0	29	118	0	0	0	0	0	170	0	108	0	0	0	0	0	0	0	38	102	49	0	0	0	6	0	0	348	193	0	0	0	0	0	86	0	0	25	0	0	159	140	392	0	0	0	0	0	76	0	0	0	24	0	0	0	0	0	0	0	0	0	0	0	0	0	0	0	13	3	0	1	0	0	0	0	92	0	7	0	0	0	43	136	8	2	8	0	0	0	2	0	0	70	0	3	0	6	27	0	0	1	0	22	0	0	0	0	5	24	172	103	0	0	0	8	0	92	0	6	5	2	4	0	15	11	0	0	0	22	5	33	0	7	1	2	3	1	0	0	33	0	70	0	0	4	5	7	9	0	0	0	0	94	0	0	0	170	0	0	0	244	0	0	0	30	0	96	0	0	0	0	0	0	292	0	103	0	0	0	0	0	0	0	17	11	7	13	11	3	6	12	6	11	2	5	7	0	30	3	0	486	0	119	0	12	4	0	0	0	4	0	0	0	0	298	1	0	0	0	0	6	4	14	0	0	0	0	0	0	0		0	1.07039	7.18804	2.04963	0	0	0	0	0	2.47508	0	0	3.94953	0	0	0	3.42761	4.47379	0	2.7761	4.05658	0	0	0	0	0	5.16792	0	3.1375	0	0	0	0	0	0	0	3.34199	3.87578	3.50462	0	0	0	1.37851	0	0	6.51128	5.89288	0	0	0	0	0	3.85997	0	0	2.11103	0	0	5.23304	5.09381	6.22439	0	0	0	0	0	3.32625	0	0	0	5.1102	0	0	0	0	0	0	0	0	0	0	0	0	0	0	0	2.47249	0.356144	0	0.298658	0	0	0	0	5.09297	0	1.76977	0	0	0	3.06523	4.68706	1.4957	0.356144	1.0072	0	0	0	0.238787	0	0	4.31615	0	0.485427	0	0.748461	1.95606	0	0	0.201634	0	2.20163	0	0	0	0	0.903038	2.02503	4.67864	4.59694	0	0	0	0.704872	0	4.04177	0	0.632268	0.687061	0.632268	1.26303	0	1.65535	1.62761	0	0	0	2.37851	1.28096	3.05832	0	0.903038	0.0976108	0.238787	0.495695	0.189034	0	0	2.90304	0	4.42358	0	0	0.731183	0.687061	0.831877	0.948601	0	0	0	0	3.35896	0	0	0	4.19692	0	0	0	5.02326	0	0	0	3.05658	0	3.9855	0	0	0	0	0	0	5.2502	0	4.84248	0	0	0	0	0	0	0	2.21723	1.61824	1.15704	2.13422	1.50589	0.669027	0.9855	1.91073	0.963474	1.61824	0.604071	0.62293	0.85599	0	3.1177	1.02857	0	7.0268	0	5.26903	0	1.91073	0.85599	0	0	0	0.918386	0	0	0	0	5.98891	0.333424	0	0	0	0	1.90304	1.1177	1.58976	0	0	0	0	0	0	0		7584	FBgn0033539	protein_coding	Git	1													1.0055	1.85411	0.00864491	0.0268312	0.0543209	0.0486068	2.62579	2.21396	n	up	1.48586	0.4257	n	0.909122	1.09509	0.976813	0.877903	0.964732	0.0833228	-0.667403	1.56449	0.144992	-1.04208	GO:0031252, GO:0005737, GO:0048786, GO:0048788	GO:0005096, GO:0005096, GO:0005515, GO:0060090	GO:0043087, GO:0007525, GO:0036465, GO:1905383, GO:0099504, GO:0035332, GO:0046620, GO:0046620, GO:0016319	0.0852207	-0.0016556	0.110434	0.276	0.941	0.296	0.317	0.846	0.884	0.937651	0.700006	2.73075e-06	1	1	0.094727
FBtr0088212	0	0	775	0	0	0	0	0	0	0	38	0	87	1	0	0	1	0	0	0	0	0	0	0	0	0	0	38	19	0	22	0	56	152	0	0	0	0	0	0	0	0	0	0	0	0	0	0	0	0	185	0	0	0	0	0	0	0	0	0	2	0	0	0	0	0	0	0	0	1	11	0	0	25	0	11	0	0	0	0	0	0	0	0	0	116	0	0	0	0	0	0	0	0	0	0	0	0	6	59	0	90	0	1	0	0	0	0	0	0	0	17	0	0	13	0	0	22	0	24	0	0	5	0	0	0	0	204	0	37	0	0	0	8	0	0	188	6	0	1	3	0	0	0	0	0	0	20	0	0	0	2	1	1	2	0	0	0	24	10	0	0	0	0	0	1	0	2	12	40	10	19	0	0	0	0	0	0	0	0	0	255	0	0	102	0	7	0	0	6	0	0	0	0	0	0	0	523	0	0	229	0	11	1	2	5	3	1	2	0	1	1	2	1	1	16	5	0	540	0	0	0	0	0	205	0	0	0	0	0	375	0	22	0	0	0	0	0	1	0	0	0	0	0	4	0	0	0	0		0	0	5.82349	0	0	0	0	0	0	0	2.9855	0	4.28392	0.214125	0	0	0.176323	0	0	0	0	0	0	0	0	0	0	2.97453	1.23266	0	1.76129	0	3.41414	5.39541	0	0	0	0	0	0	0	0	0	0	0	0	0	0	0	0	5.09508	0	0	0	0	0	0	0	0	0	0.454176	0	0	0	0	0	0	0	0	0.83996	4.01167	0	0	4.22651	0	2.73769	0	0	0	0	0	0	0	0	0	5.13873	0	0	0	0	0	0	0	0	0	0	0	0	3.58256	4.16511	0	4.0993	0	0.189034	0	0	0	0	0	0	0	2.46728	0	0	2.03914	0	0	2.18269	0	2.22033	0	0	0.790772	0	0	0	0	4.73715	0	3.2032	0	0	0	0.695994	0	0	4.69822	0.62293	0	0.344828	1.02148	0	0	0	0	0	0	2.25096	0	0	0	0.31034	0.0976108	0.124328	0.344828	0	0	0	2.4957	1.25701	0	0	0	0	0	0.15056	0	0.367371	2.85599	2.62293	0.948601	1.50589	0	0	0	0	0	0	0	0	0	5.11936	0	0	4.06005	0	0.887525	0	0	1.10434	0	0	0	0	0	0	0	7.32238	0	0	5.51191	0	1.73552	0.250962	0.432959	1.18903	0.575312	0.250962	0.400538	0	0.214125	0.238787	0.604071	0.15056	0.15056	1.1635	1.17632	0	8.75719	0	0	0	0	0	5.3799	0	0	0	0	0	5.8775	0	3.06695	0	0	0	0	0	0.641546	0	0	0	0	0	1.60881	0	0	0	0		4689	FBgn0033540	protein_coding	Elp2	1													-1.19431	3.97362	0.278759	0.00190967	0.530498	0.00448647	-1.08311	3.10393	n	up	-0.586129	0.550602	n	0.795744	0.659987	0.138967	0.34603	0.485182	0.257989	1.20378	0.677566	-1.34198	-0.539371	GO:0008023, GO:0033588		GO:0002098	-0.048092	-0.00886953	0.121867	0.229	0.412	0.238	0.248	0.615	0.535	0.735184	0.146074	0.0129611	1	1	1
FBtr0088213	0	0	0	3	0	0	1	0	0	0	0	0	0	0	0	0	0	0	0	0	0	0	0	0	0	0	1	0	0	0	0	0	0	0	0	0	0	0	0	0	0	0	0	0	0	0	0	0	0	0	0	0	0	0	0	0	0	0	0	1	0	0	0	0	0	0	0	0	0	0	0	0	0	0	0	0	0	0	0	0	0	0	0	0	0	0	0	0	0	0	0	0	0	0	4	0	0	0	0	0	0	2	1	1	0	0	0	0	0	0	0	0	0	0	0	0	0	0	0	0	0	3	0	0	0	0	0	0	0	0	0	0	0	2	0	0	0	0	0	0	0	0	0	0	0	0	0	0	0	0	0	0	0	0	1	0	0	0	0	0	0	0	0	0	0	0	0	0	0	0	0	0	0	0	0	0	0	0	0	0	0	0	0	1	0	0	0	0	0	0	0	0	0	0	0	0	0	0	0	0	0	0	0	1	1	0	0	0	1	0	1	0	0	0	0	0	1	0	0	0	0	0	0	0	0	0	0	0	0	0	0	0	0	0	0	0	0	0	0	0	0	0	0	0	0	0	0	0	1		0	0	0	1.18903	0	0	0.545968	0	0	0	0	0	0	0	0	0	0	0	0	0	0	0	0	0	0	0	0.799087	0	0	0	0	0	0	0	0	0	0	0	0	0	0	0	0	0	0	0	0	0	0	0	0	0	0	0	0	0	0	0	0	0	0	0	0	0	0	0	0	0	0	0	0	0	0	0	0	0	0	0	0	0	0	0	0	0	0	0	0	0	0	0	0	0	0	0	3.38681	0	0	0	0	0	0	1.58976	0.871844	0.62293	0	0	0	0	0	0	0	0	0	0	0	0	0	0	0	0	0	2.01078	0	0	0	0	0	0	0	0	0	0	0	1.11103	0	0	0	0	0	0	0	0	0	0	0	0	0	0	0	0	0	0	0	0	0.594549	0	0	0	0	0	0	0	0	0	0	0	0	0	0	0	0	0	0	0	0	0	0	0	0	0	0	0	0	0.910733	0	0	0	0	0	0	0	0	0	0	0	0	0	0	0	0	0	0	0	0.765535	0.713696	0	0	0	0.687061	0	0.659925	0	0	0	0	0	0.978196	0	0	0	0	0	0	0	0	0	0	0	0	0	0	0	0	0	0	0	0	0	0	0	0	0	0	0	0	0	0	0	0.956057		27	FBgn0033541	protein_coding	CG12934	2													0.168303	-0.756297	0.883858	0.574201	1.01	1.01	0.14608	-0.561875	n	n	0.0511729	1.01	n	0.0425499	0.0589613	0.205295	0.169789	0.119149	0.0697772	-1.09776	-0.862564	1.23459	0.725738					2.54942e-05	-0.00113526		0.176	0.044		0.231	0.209		0.71382	0.000115745		1	1
FBtr0339462	0	0	0	2	0	0	0	0	0	0	0	0	0	0	0	0	0	0	0	0	0	0	0	0	0	0	0	0	0	0	0	0	0	0	0	0	0	0	0	0	0	0	0	0	0	0	0	0	0	0	0	0	0	0	0	0	0	0	0	12	0	0	0	0	0	0	0	0	0	0	0	0	0	0	0	0	0	0	0	0	0	0	0	0	0	0	0	0	0	0	0	0	0	0	3	0	0	0	0	0	0	1	0	0	0	0	0	0	0	0	0	0	0	0	0	0	0	0	0	0	0	2	0	0	0	0	0	0	0	0	0	0	0	2	0	0	0	0	0	0	0	0	0	0	0	0	0	0	0	0	0	0	0	0	0	0	0	0	0	0	0	0	0	0	0	0	0	0	0	0	0	0	0	0	0	0	0	0	0	0	0	0	0	0	0	0	0	0	0	0	0	0	0	0	0	0	0	0	0	0	0	0	0	0	0	0	0	0	0	0	0	0	0	0	0	1	0	0	0	0	0	0	0	0	0	0	0	0	0	0	0	0	0	0	0	0	0	0	0	0	0	0	0	0	0	0	0	0	0		0	0	0	0	0	0	0	0	0	0	0	0	0	0	0	0	0	0	0	0	0	0	0	0	0	0	0	0	0	0	0	0	0	0	0	0	0	0	0	0	0	0	0	0	0	0	0	0	0	0	0	0	0	0	0	0	0	0	0	3.45154	0	0	0	0	0	0	0	0	0	0	0	0	0	0	0	0	0	0	0	0	0	0	0	0	0	0	0	0	0	0	0	0	0	0	0	0	0	0	0	0	0	0	0	0	0	0	0	0	0	0	0	0	0	0	0	0	0	0	0	0	0	0	0	0	0	0	0	0	0	0	0	0	0	0	0	0	0	0	0	0	0	0	0	0	0	0	0	0	0	0	0	0	0	0	0	0	0	0	0	0	0	0	0	0	0	0	0	0	0	0	0	0	0	0	0	0	0	0	0	0	0	0	0	0	0	0	0	0	0	0	0	0	0	0	0	0	0	0	0	0	0	0	0	0	0	0	0	0	0	0	0	0	0	0	0	0.321928	0	0	0	0	0	0	0	0	0	0	0	0	0	0	0	0	0	0	0	0	0	0	0	0	0	0	0	0	0	0	0	0	0		23	FBgn0033541	protein_coding	CG12934	2													0.285947	-0.109932	0.876467	0.960053	1.01	1.01	0.155449	-0.0500875	n	n	0.201055	1.01	n	0	0.0328718	0	0.0123818	0.0113134	0.013434	-0.842146	1.60476	-0.842146	0.0795318
FBtr0088215	0	66	0	0	0	0	0	0	0	0	0	0	1	3	0	0	0	0	0	0	5	0	0	0	0	0	0	0	0	0	0	0	0	0	0	0	0	0	0	0	0	0	0	0	0	0	0	0	0	0	0	0	0	0	11	0	0	115	0	0	0	0	0	0	0	0	0	0	0	0	0	0	0	0	0	0	0	0	0	0	0	0	0	0	0	0	0	0	0	0	0	0	0	0	0	0	0	0	0	0	0	0	0	0	0	2	0	0	0	0	0	0	0	0	0	0	0	7	0	0	0	0	0	1	0	2	0	0	0	0	0	0	0	0	0	0	0	0	0	0	0	0	0	0	0	0	0	0	0	0	0	0	0	0	0	0	0	0	0	0	0	0	0	0	0	0	0	0	0	0	0	0	0	0	14	30	0	0	0	0	0	0	0	0	0	84	0	0	0	0	0	0	0	0	0	0	0	0	0	0	0	0	0	0	0	0	0	0	0	0	2	0	0	0	0	0	0	0	0	19	0	0	0	0	0	0	0	0	0	0	0	0	0	10	0	0	0	0	0	0	0	0	0	0	0	0	0	0	0		0	2.49825	0	0	0	0	0	0	0	0	0	0	0.356144	0.713696	0	0	0	0	0	0	0.887525	0	0	0	0	0	0	0	0	0	0	0	0	0	0	0	0	0	0	0	0	0	0	0	0	0	0	0	0	0	0	0	0	0	2.11437	0	0	5.98732	0	0	0	0	0	0	0	0	0	0	0	0	0	0	0	0	0	0	0	0	0	0	0	0	0	0	0	0	0	0	0	0	0	0	0	0	0	0	0	0	0	0	0	0	0	0	0	0.432959	0	0	0	0	0	0	0	0	0	0	0	1.30451	0	0	0	0	0	0.333424	0	0.516015	0	0	0	0	0	0	0	0	0	0	0	0	0	0	0	0	0	0	0	0	0	0	0	0	0	0	0	0	0	0	0	0	0	0	0	0	0	0	0	0	0	0	0	0	0	0	0	0	1.9222	2.29572	0	0	0	0	0	0	0	0	0	4.13914	0	0	0	0	0	0	0	0	0	0	0	0	0	0	0	0	0	0	0	0	0	0	0	0	0.495695	0	0	0	0	0	0	0	0	2.90304	0	0	0	0	0	0	0	0	0	0	0	0	0	1.88362	0	0	0	0	0	0	0	0	0	0	0	0	0	0	0		372	FBgn0033542	protein_coding	CG12309	1													1.00693	2.31233	0.847267	0.537955	1.01	0.640366	0.192606	0.615909	n	n	0.789567	1.01	n	0.117749	0.156145	0	0.0190652	0.0732399	0.0654855	0.679681	1.26601	-1.11842	-0.827279		GO:0008270, GO:0004089
FBtr0088256	0	0	0	0	94	211	0	0	0	16	0	0	0	8	0	58	9	65	0	6	170	0	5	0	0	2	110	17	0	0	4	0	98	0	0	0	0	11	14	0	0	0	0	0	0	0	13	0	0	56	1	1	0	2	0	0	0	0	0	5	0	0	0	2	0	0	5	0	0	0	0	79	0	3	3	12	0	0	0	0	0	0	6	0	0	60	11	2	0	0	0	8	0	0	0	0	0	0	0	0	0	2	1	13	1	0	0	5	4	5	0	10	0	35	0	1	9	47	0	6	4	0	33	1	0	13	36	0	0	0	0	0	0	1	134	0	160	1	6	0	2	0	31	0	0	0	0	0	0	0	0	1	0	0	0	0	0	0	0	64	0	5	0	0	1	1	1	0	0	0	12	5	2	13	248	0	342	39	0	2	155	0	0	1	0	0	39	0	0	0	0	0	19	0	0	19	0	0	59	128	14	0	1	1	2	1	2	1	0	0	2	1	1	1	3	0	1	1	0	27	0	0	0	0	0	0	0	0	0	12	0	0	10	17	0	0	0	0	1	1	0	0	0	0	0	0	0	0	0		0	0	0	0	4.02768	5.66391	0	0	0	0.0143553	0	0	0	0	0	4.88362	0	5.36562	0	0	5.89263	0	0	0	0	1.42761	5.89772	3.15704	0	0	0	0	5.53916	0	0	0	0	1.73552	2.9782	0	0	0	0	0	0	0	0	0	0	5.0751	0.545968	0	0	1.36737	0	0	0	0	0	0	0	0	0	1.51096	0	0	0	0	0	0	0	7.0662	0	0	4.02768	3.52105	0	0	0	0	0	0	3.84197	0	0	5.64587	1.52607	0.970854	0	0	0	0	0	0	0	0	0	0	0	0	0	0	1.11103	2.79077	0.731183	0	0	0	1.24489	0	0	0	0	3.83592	0	0.659925	1.61353	4.54844	0	0	1.54102	0	3.92029	0.604071	0	2.70929	4.23266	0	0	0	0	0	0	0	6.24945	0	5.85947	0	1.81967	0	2.20477	0	3.66221	0	0	0	0	0	0	0	0	0.400538	0	0	0	0	0	0	0	4.62234	0	0	0	0	0.389567	0.367371	0.604071	0	0	0	0.863938	0	1.94486	4.60348	6.63329	0	6.80103	3.17153	0	0	5.87431	0	0	1.1635	0	0	3.85798	0	0	0	0	0	0	0	0	1.62293	0	0	5.17712	7.64126	0	0	1.07039	0	1.22651	0.739848	1.19535	0.594549	0	0	0.0703893	0.963474	1.22651	0.632268	1.29866	0	0.739848	0.933573	0	3.76765	0	0	0	0	0	0	0	0	0	3.54102	0	0	0	0	0	0	0	0	1.3505	1.79077	0	0	0	0	0	0	0	0	0		2984	FBgn0033543	protein_coding	CG12338	2													0.91361	3.13855	0.105525	9.1419e-06	0.29706	3.26689e-05	1.61864	4.43653	n	up	-0.00245516	0.969615	n	0.807307	0.966102	0.531591	0.610979	0.728995	0.169741	0.461363	1.39687	-1.16297	-0.695269	GO:0005777, GO:0005777	GO:0071949, GO:0003884	GO:0055114, GO:0046416	0.0466479	-0.00347289	0.0641835	0.381	0.588	0.354	0.327	0.654	0.628	0.296164	0.610003	0.260465	1	1	1
FBtr0345662	0	0	0	0	65	4	0	0	0	114	0	0	0	112	0	32	70	69	0	271	4	0	100	23	0	1	3	32	0	0	39	0	113	0	0	0	0	34	37	0	0	0	0	0	0	0	111	0	0	4	0	4	0	1	0	0	0	0	0	213	0	0	0	2	0	0	29	0	0	0	0	3	0	14	2	50	0	0	0	0	0	0	3	0	0	99	59	2	0	0	0	67	0	0	0	0	0	0	0	0	0	7	1	3	1	0	0	75	2	70	0	48	0	4	0	1	35	234	0	72	2	0	4	0	0	23	4	0	0	0	0	0	0	3	3	0	3	2	2	2	2	0	59	0	0	0	0	0	0	0	0	0	0	0	0	0	0	0	0	54	0	16	0	0	0	0	1	0	0	0	63	30	2	22	211	0	4	259	0	302	4	0	0	1	0	0	4	0	0	0	0	0	484	0	0	147	0	0	4	407	189	0	1	3	1	0	1	0	1	0	3	1	1	1	2	0	0	0	0	150	0	0	0	0	0	0	0	0	0	3	0	0	82	226	1	0	0	0	0	1	0	0	0	0	0	0	0	0	0		0	0	0	0	3.10601	0	0	0	0	5.61324	0	0	0	5.37191	0	3.54844	4.50779	4.98048	0	6.83023	0	0	5.26866	4.07724	0	0	0	3.67807	0	0	3.39369	0	5.32373	0	0	0	0	3.50462	4.09001	0	0	0	0	0	0	0	6.27426	0	0	0	0	2.08406	0	0	0	0	0	0	0	6.72424	0	0	0	0	0	0	3.17632	0	0	0	0	0	0	4.74685	0	5.90977	0	0	0	0	0	0	0	0	0	5.91672	5.64789	0	0	0	0	4.72683	0	0	0	0	0	0	0	0	0	2.11103	0	0	0	0	0	4.54226	0	4.86344	0	5.04745	0	0	0	0	3.16027	6.26903	0	4.67694	0	0	0	0	0	3.14893	0	0	0	0	0	0	0	0.713696	0	0	0	0.641546	0	1.07724	0	0	4.14078	0	0	0	0	0	0	0	0	0	0	0	0	0	0	0	0	4.0027	0	3.14405	0	0	0	0	0	0	0	0	3.82375	2.9782	0	4.88411	6.07339	0	0	5.67723	0	6.32012	0	0	0	0	0	0	0	0	0	0	0	0	7.01089	0	0	5.07296	0	0	0	8.88182	6.36475	0	0	1.34483	0	0	0	0	0.411426	0	1.35614	0	0	0	0	0	0	0	0	6.42341	0	0	0	0	0	0	0	0	0	0	0	0	6.0217	6.70708	0.613532	0	0	0	0	0	0	0	0	0	0	0	0	0	0		5130	FBgn0033543	protein_coding	CG12338	2													1.49987	4.56439	0.0157253	4.55904e-08	0.0826619	2.28332e-07	2.41523	5.4677	n	up	-0.0327469	0.993408	n	0.81196	1.41479	0.115198	0.134091	0.61901	0.538394	0.358382	1.47807	-0.935769	-0.900678	GO:0005777, GO:0005777	GO:0071949, GO:0003884	GO:0055114, GO:0046416	0.119688	-0.000531172	0.124751	0.39	0.529	0.35	0.307	0.5	0.512	0.112429	0.926314	0.911694	1	1	1
FBtr0088216	4	4	0	0	3	14	0	0	0	1	3	4	2	2	0	2	2	0	0	2	0	4	0	0	1	0	1	3	4	0	1	0	5	1	2	0	11	4	2	2	2	1	6	0	1	14	0	0	0	1	5	0	4	1	0	3	0	1	10	0	0	2	0	1	13	1	3	2	0	1	0	0	0	2	1	0	0	0	0	1	0	15	4	2	0	2	2	4	3	4	0	1	0	1	1	0	0	0	0	4	0	2	11	12	4	4	0	3	4	3	2	2	2	2	1	11	4	3	0	2	4	5	2	14	2	2	1	0	2	0	7	0	2	3	0	6	3	8	8	11	3	2	5	1	2	2	1	6	6	7	3	5	8	12	7	3	2	3	1	2	4	3	12	5	4	4	8	9	1	3	3	2	0	7	4	4	3	3	0	0	15	0	0	0	0	4	2	2	0	1	1	12	17	0	0	20	0	0	3	0	1	16	2	3	4	6	5	6	2	3	2	2	12	6	14	7	4	4	12	0	0	5	1	2	3	3	2	0	16	13	2	3	0	2	3	1	1	1	2	12	10	17	0	0	4	0	2	0	2		0	0	0	0	0	0	0	0	0	0	0	0	0	0	0	0	0	0	0	0	0	0	0	0	0	0	0	0	0	0	0	0	0	0	0	0	0	0	0	0	0	0	0	0	0	0	0	0	0	0	0	0	0	0	0	0	0	0	0	0	0	0	0	0	0	0	0	0	0	0	0	0	0	0	0	0	0	0	0	0	0	0	0	0	0	0	0	0	0	0	0	0	0	0	0	0	0	0	0	0	0	0	0	1.43296	0	0	0	0	0	0	0	0	0	0	0	0	0	0	0	0	0	0	0	0	0	0	0	0	0	0	0	0	0	0	0	0	0	0	0	0	0	0	0	0	0	0	0	0	0	0	0	0	0	0	0	0	0	0	0	0	0	0	0	0	0	0	0	0	0	0	0	0	0	0	0	0	0	0	0	0	0	0	0	0	0	0	0	0	0	0	0	0	0	0	0	1.94111	0	0	0	0	0	0	0	0	0	0	0	0	0	0	0	0	0	0	0	0	0	0	0	0	0	0	0	0	0	0	0	0	0	0	0	0	0	0	0	0	0	0	0	0	0	0	0	0	0	0	0	0	0		810	FBgn0033544	protein_coding	CG7220	6													0.00492577	-1.59476	0.984273	2.77171e-08	0.993323	1.43841e-07	0.0197125	-5.55528	n	down	0.424857	0.769742	n	0	0.0184867	0	0.0551138	0.0184001	0.0225002	-0.817777	0.00384838	-0.817777	1.63171	GO:0005634	GO:0004842, GO:0061631	GO:0006513, GO:0043161	0.00249966	-0.00202311	-0.0217882	0.619	1	0.665	0.713	1	1	0.860012	0.758748	2.41189e-13	1	1	8.36661e-09
FBtr0088217	660	1720	0	0	280	301	0	0	0	20	185	494	77	74	0	183	87	0	0	136	0	69	0	0	1	0	92	99	125	0	8	0	65	45	389	0	43	52	114	111	57	1	130	0	18	381	0	0	0	3	302	0	415	1	0	4	0	4	189	0	0	400	0	1	113	1	101	156	0	9	0	0	0	34	12	0	0	0	3	10	0	61	38	142	0	67	95	43	157	252	0	1	0	1	87	0	0	0	0	213	0	169	50	37	22	273	0	212	46	68	355	132	156	663	220	224	33	395	0	92	206	25	2	64	77	167	43	0	214	0	95	0	342	48	0	7	178	79	80	93	16	188	16	1	207	254	110	166	134	14	128	38	15	81	44	11	2	151	74	68	74	570	126	37	13	21	17	157	140	39	409	92	0	12	227	99	219	136	44	0	747	0	0	0	0	176	123	142	0	10	1	116	191	0	0	282	1	0	150	0	3	217	23	43	38	75	54	46	6	8	2	14	32	20	44	172	29	6	47	0	0	134	24	221	339	69	2	0	170	53	2	204	0	294	4	1	1	1	2	27	39	140	0	0	26	0	154	0	169		6.01346	7.2386	0	0	4.85599	5.69265	0	0	0	2.83996	5.86542	7.23285	4.82833	4.40667	0	5.848	4.36107	0	0	5.57773	0.275007	4.23189	0	0	1.37295	0	4.97315	4.93923	4.02503	0	1.22651	0	4.47249	4.55704	7.34846	0	4.87529	3.7866	5.32984	5.87897	4.98732	0	5.94158	0	2.85997	7.21257	0	0	0	1.43829	6.51979	0	6.7305	0	0	1.81147	0	2.19535	6.31361	0	0	6.33664	0	0.847997	5.56925	0	4.36947	5.56803	0	4.03738	0	0	0	5.67356	4.95931	0	0	0	1.41143	4.07639	0	6.56316	5.56224	5.71589	0	5.11894	5.83238	3.07211	5.76739	6.57016	0	0.485427	0	1.45418	5.76049	0	0	0	0	6.73823	0	5.73145	4.89772	3.57046	2.74416	5.95373	0	5.57713	3.12102	4.488	7.23621	5.93829	5.90593	7.13289	6.43596	5.53854	3.01436	6.74578	0	4.64443	5.44791	3.20477	1.52607	5.02547	4.15218	5.56346	3.7761	0	5.69794	0	4.7021	0	6.65807	2.97269	0	2.72683	5.36492	3.9607	4.32337	5.72792	3.94767	5.91648	3.01792	0.799087	5.90304	6.57864	5.13873	5.82731	6.05767	3.9542	6.5735	3.41414	2.33056	4.08491	3.80735	2.24184	2.68257	6.37886	4.63923	4.09677	5.41312	7.40182	6.03452	3.75702	2.35614	2.72465	2.79286	5.43996	7.01335	3.34625	5.98231	3.99729	0	5.03166	5.86096	4.14812	5.52576	4.55766	2.96717	0	7.4843	0	0	0	0	5.54381	4.69098	4.94205	0	2.09761	0	5.04527	5.5744	0	0	5.61618	0	0	5.7845	0	1.16993	6.84323	3.43429	3.9991	3.80323	5.25626	4.1643	4.31904	1.92979	2.68482	1.26303	2.69822	4.79233	2.79286	3.90111	4.59216	3.98459	3.36877	6.65635	0	0.505891	6.20516	3.94392	6.35526	6.79129	4.87036	1.29866	0	6.2116	5.42324	0.871844	5.86913	0	6.70349	2.02503	1.85997	2.27798	2.0635	2.9241	5.31325	4.96947	5.41109	0	0	4.87086	0	6.43396	0	6.14078		22843	FBgn0033544	protein_coding	CG7220	6													-0.14989	0.842926	0.682533	0.0561413	0.844616	0.0931821	-0.409009	1.90994	n	n	-0.61126	0.746295	n	3.35232	3.12849	3.55772	3.50067	3.3848	0.16589	-0.195794	-1.54507	1.04239	0.698469	GO:0005634	GO:0004842, GO:0061631	GO:0006513, GO:0043161	-0.0173494	-0.000652144	0.197009	0.648	1	0.68	0.713	1	1	0.623468	0.990202	0.974693	1	1	1
FBtr0088218	2	1332	0	0	3	3	0	0	0	24	6	2	10	37	0	4	11	0	0	3	0	8	93	0	13	0	29	463	11	0	13	516	11	2	8	0	69	13	60	5	240	243	232	385	145	21	0	0	0	155	220	0	306	15	0	0	31	3	0	0	0	12	73	1	10	11	8	5	0	0	0	0	0	2	2	0	0	0	0	2	0	0	2	7	0	22	144	140	415	115	0	12	0	34	1	0	0	0	0	3	0	5	45	63	20	11	0	12	22	138	5	5	4	39	91	155	5	9	0	86	1	10	0	161	136	10	0	0	6	0	99	0	5	5	143	34	7	43	41	76	1	4	2	2	301	3	6	5	9	16	5	22	31	25	63	16	1	6	9	32	4	1	0	54	10	15	15	18	4	13	4	36	0	6	14	13	258	4	552	0	0	0	0	0	0	2	95	107	0	12	440	407	0	0	0	1	190	0	7	242	0	219	1	27	31	58	29	41	3	10	3	27	48	33	85	75	27	4	0	0	0	42	2	13	18	304	387	0	596	130	12	10	0	5	4	4	3	5	6	7	12	64	0	0	5	0	4	0	42		0	8.0542	0	0	0	0	0	0	0	3.18903	0	0	0	4.53854	0	0	0	0	0	0	0	0	6.02702	0	0	0	3.39917	8.2511	0	0	0	8.04772	0	0	0	0	5.89312	0	5.53076	0	8.15294	8.44576	7.84021	8.1914	6.74214	0	0	0	0	6.98868	7.25484	0	7.59798	0	0	0	4.60763	0	0	0	0	0	7.76739	0	0	0	0	0	0	0	0	0	0	0	0	0	0	0	0	0	0	0	0	0	0	4.31325	7.79623	5.59485	8.31161	6.6512	0	0	0	5.39025	0	0	0	0	0	0	0	0	5.17113	4.98048	2.98368	0	0	0	2.75702	6.65349	0	0	0	3.79494	6.12267	5.9191	0	0	0	5.70819	0	2.72247	0	7.05615	6.17253	2.69153	0	0	0	0	5.62994	0	0	0	6.88679	4.38681	2.36737	3.90881	4.19061	6.2386	0	0	0	0	7.67807	0	2.62059	2.43296	0	4.23113	0	3.38128	3.06178	2.33914	4.92742	2.852	0	0	0	4.52356	0	0	0	4.97039	1.89918	2.19219	2.07039	3.60526	0	0	0	4.07382	0	0	0	0	6.98391	0	7.63648	0	0	0	0	0	0	0	5.51254	5.70183	0	0	8.15846	7.62644	0	0	0	0	7.48712	0	0	9.03081	0	7.81218	0	4.15137	4.1811	5.77847	4.13668	4.83289	0	3.18428	0	4.09845	5.42962	3.64847	5.14445	4.45418	4.56499	2.5509	0	0	0	5.47508	0	0	3.04963	8.11202	8.06437	0	8.93103	7.11884	0	0	0	0	0	0	0	3.67807	3.42358	2.12763	3.43696	5.00045	0	0	0	0	0	0	5.24031		12739	FBgn0033544	protein_coding	CG7220	6													-0.30297	0.366898	0.456115	0.453291	0.690871	0.557815	-0.745259	0.749939	n	n	0.0565705	0.512001	n	1.85223	1.62366	3.48296	3.33741	2.57406	0.841593	-0.857701	-1.1293	1.07997	0.907027	GO:0005634	GO:0004842, GO:0061631	GO:0006513, GO:0043161	-0.0467182	-0.0368073	0.0525323	0.638	1	0.655	0.673	1	1	0.602747	0.685103	6.91327e-07	1	1	0.0239814
FBtr0088219	4	4	0	0	4	29	0	0	0	1	3	5	3	2	0	2	2	0	0	2	0	5	0	0	1	0	1	2	6	0	1	0	6	2	3	0	14	5	2	1	2	1	6	0	2	20	0	0	0	1	6	0	4	0	0	3	0	1	14	0	0	2	0	1	20	1	3	2	0	1	0	0	0	2	1	0	0	0	0	1	0	19	4	2	0	3	2	4	4	4	0	1	1	1	1	0	0	0	0	4	0	2	14	6	4	4	0	3	4	3	2	3	2	2	1	15	4	5	0	3	4	8	2	19	1	2	2	0	1	0	8	0	2	3	0	5	4	10	8	14	4	2	6	1	2	2	1	8	5	10	3	5	9	18	8	3	2	3	1	2	5	4	13	5	5	5	10	8	1	3	3	2	0	9	4	4	4	3	0	0	22	0	0	0	0	4	2	2	0	1	1	17	24	0	0	10	1	0	3	0	1	22	2	4	4	8	6	8	2	3	2	3	17	7	16	7	3	5	15	0	0	5	1	2	2	2	2	0	22	20	1	3	0	2	3	1	1	1	2	15	16	21	0	0	4	0	2	0	2		0	0	0	0	0	0	0	0	0	0	0	0	0	0	0	0	0	0	0	0	0	0	0	0	0	0	0	0	0	0	0	0	0	0	0	0	0	0	0	0	0	0	0	0	0	0	0	0	0	0	0	0	0	0	0	0	0	0	0	0	0	0	0	0	0	0	0	0	0	0	0	0	0	0	0	0	0	0	0	0	0	0	0	0	0	0	0	0	0	0	0	0	2.31325	0	0	0	0	0	0	0	0	0	0	0	0	0	0	0	0	0	0	0	0	0	0	0	0	0	0	0	0	1.47508	0	0	0	0	0	0	0	0	0	0	0	0	0	0	0	0	0	0	0	0	0	0	0	0	0	0	0	0	0	0	0	0	0	0	0	0	0	0	0	0	0	0	0	0	0	0	0	0	0	0	0	0	0	0	0	0	0	0	0	0	0	0	0	0	0	0	0	0	0	0	0	0	0	0	0	0	0	0	0	0	0	0	0	0	0	0	0	0	0	0	0	0	0	0	0	0	0	0	0	0	0	0	0	0	0	0	0	0	0	0	0	0	0	0	0	0	0	0	0	0	0	0	0	0	0	0	0		959	FBgn0033544	protein_coding	CG7220	6													-0.0667556	-1.62519	0.807632	2.02359e-07	0.913454	9.2844e-07	-0.243482	-5.19716	n	down	0.59521	0.662201	n	0.0229034	0	0.0867697	0	0.0274183	0.0355194	-0.12711	-0.771925	1.67096	-0.771925	GO:0005634	GO:0004842, GO:0061631	GO:0006513, GO:0043161	0.00166954	0.00059475	-0.0252124	0.629	1	0.67	0.713	1	1	0.859192	0.892535	7.13385e-13	1	1	2.47466e-08
FBtr0113064	2	38	0	0	70	5	0	0	0	79	10	2	19	20	0	5	78	0	0	4	0	17	9	0	320	0	99	9	96	0	62	8	101	2	22	0	214	51	33	7	11	7	9	11	6	4	0	0	0	8	15	0	45	74	0	0	1	3	0	0	0	33	6	1	26	55	18	8	0	0	0	0	0	3	2	0	0	0	0	2	0	0	3	18	0	62	25	553	12	10	0	72	0	3	2	0	0	0	0	5	0	8	253	170	295	40	0	60	211	9	11	10	6	149	91	489	8	20	0	6	1	19	0	23	14	3	0	0	9	0	281	0	7	8	8	288	2	176	265	421	1	6	2	49	96	6	4	1	20	2	9	40	148	450	92	16	2	13	30	11	6	2	0	142	29	73	92	6	6	49	8	11	0	8	96	31	27	5	26	0	0	0	0	0	0	2	7	6	0	40	8	15	0	0	0	2	6	0	13	9	0	7	1	88	48	63	135	264	4	20	4	51	168	120	217	134	61	9	0	0	0	27	2	88	26	10	13	0	15	6	161	24	0	7	13	16	6	21	28	52	66	408	0	0	28	0	6	0	109		0	0	0	0	4.19377	0	0	0	0	6.01056	2.9542	0	4.68145	3.81352	0	0	5.58556	0	0	0	0	3.91839	0	0	8.72792	0	6.4949	0	4.9472	0	5.01703	0	6.28355	0	4.75007	0	7.59119	5.10601	4.67582	2.88166	0	0	0	0	0	0	0	0	0	0	0	0	0.367371	6.19318	0	0	0	3.6017	0	0	0	4.5008	0	1.68706	4.79494	4.63749	3.72901	2.26604	0	0	0	0	0	0.15056	3.74846	0	0	0	0	3.15056	0	0	0	4.47379	0	6.374	0	7.68566	0	0	0	5.83895	0	0	0	0	0	0	0	0	0	2.37295	7.79909	6.64184	7.24432	4.84197	0	5.34341	6.22978	0	1.9782	3.84699	0.815575	6.42173	6.66249	7.7662	2.69599	3.92979	0	0	0	3.774	0	0	0	0	0	0	2.57046	0	7.2804	0	0	2.28392	0	7.58496	0	6.0387	7.01033	8.79948	0	0	0.356144	5.29168	5.82833	0	0	0	5.10434	0	4.22574	4.42021	5.44758	7.30204	5.71891	3.63227	3.44493	4.57471	5.00495	0	2.54844	0	0	6.56529	4.08406	5.17073	5.29241	0	0	5.00045	0	0	0	5.15866	6.0936	4.18982	0	0.0143553	0	0	0	0	0	0	0	0	0	0	0	5.35403	0	0	0	0	0	0	0	0	4.12763	0	0	0	1.43296	6.10056	5.17911	6.05702	6.51144	7.69007	2.64616	4.337	2.4489	5.32841	7.43779	5.70044	6.57304	5.36317	6.05897	3.94111	0	0	0	5.3302	0	6.52325	4.62877	0	0	0	0	0	6.71864	4.64616	0	0	4.23496	5.76421	5.42156	6.43029	6.2466	6.76832	6.33914	7.82871	0	0	6.16531	0	0	0	6.81352		10105	FBgn0033544	protein_coding	CG7220	6							-0.487076	0.655	1	5.78431e-17	2.00652e-12	11.6976	0.19885	-2.96701	0.571981	1.49882e-12	0.775579	1.26497e-11	0.565137	-7.0746	n	down	1.88516	0.862483	n	1.57468	1.42739	5.98724	5.64153	3.65771	2.16076	-0.964025	-1.03219	1.07811	0.91811	GO:0005634	GO:0004842, GO:0061631	GO:0006513, GO:0043161	0.0136825	0.00847835	-0.487076	0.638	1	0.655	0.673	1	1	0.568278	0.580086	5.78431e-17	1	1	2.00652e-12
FBtr0339465	1	24	0	0	1	3	0	0	0	1	0	1	0	1	0	0	1	0	0	0	0	1	0	0	1	0	0	58	1	0	0	15	2	0	0	0	22	1	3	0	7	7	14	6	3	273	0	0	0	0	6	0	3	0	0	2	1	0	2	0	0	0	9	1	5	1	1	0	0	0	0	0	0	0	0	0	0	0	0	0	0	3	0	0	0	1	5	17	8	26	0	1	0	2	0	0	0	0	0	1	0	1	17	7	18	1	0	0	2	3	0	0	0	1	1	13	1	0	0	6	1	8	1	1	2	1	0	0	0	0	21	0	0	1	5	5	2	4	15	66	1	1	1	1	2	0	1	8	0	14	1	3	4	22	12	1	0	0	2	1	1	1	3	17	1	3	3	3	0	1	1	1	0	3	1	1	2	0	1	0	3	0	0	0	0	1	1	4	0	1	10	55	3	0	0	1	10	0	0	1	0	19	1	8	2	13	27	27	1	2	1	12	40	8	15	2	22	3	4	0	0	4	0	1	48	4	4	0	4	36	1	1	0	0	9	1	1	1	2	31	32	64	0	0	0	0	0	0	1		0	1.32193	0	0	0	0	0	0	0	0	0	0	0	0	0	0	0	0	0	0	0	0	0	0	0	0	0	3.77926	0	0	0	1.85599	0	0	0	0	2.26003	0	0.545968	0	1.74416	2.18269	2.27501	1.32769	0.757023	6.80271	0	0	0	0	0.83996	0	0.495695	0	0	0	0	0	0	0	0	0	3.09085	0	0	0	0	0	0	0	0	0	0	0	0	0	0	0	0	0	0	0	0	0	0	0	1.54597	1.45418	1.53605	2.9542	0	0	0	0	0	0	0	0	0	0	0	0	1.81967	0.847997	1.91073	0	0	0	0	0.536053	0	0	0	0	0	0.970854	0	0	0	0.956057	0	1.07724	0	0	0.31034	0	0	0	0	0	1.96717	0	0	0	1.09761	0	0	0	1.50589	4.44427	0	0	0	0	0.400538	0	0	1.09761	0	0	0	0	0	1.58496	1.41684	0	0	0	0.422233	0	0	0	0	2.04264	0	0	0	0.411426	0	0	0	0	0	0	0	0	0.31034	0	0	0	0	0	0	0	0	0	0	0.575312	0	0	1.87971	3.09424	0	0	0	0	1.91839	0	0	0	0	0	0	1.36737	0	2.01436	2.66448	2.80116	0	0	0	1.88362	3.63343	0.765535	1.3505	0	2.91648	0	0	0	0	0	0	0	3.68257	0.757023	0.85599	0	0.871844	3.04963	0	0	0	0	2.08406	0	0	0	0	4.28688	3.5656	3.43829	0	0	0	0	0	0	0		1406	FBgn0033544	protein_coding	CG7220	6													0.835069	-2.15167	0.0413934	8.94259e-06	0.161966	3.20356e-05	2.03957	-4.44128	n	down	2.65195	0.734975	n	0.290937	0.286901	1.42556	1.06202	0.766355	0.494436	-0.961536	-0.969698	1.33325	0.597986	GO:0005634	GO:0004842, GO:0061631	GO:0006513, GO:0043161	0.0176891	0.00897212	-0.0562088	0.486	1	0.505	0.525	1	1	0.644477	0.614273	4.11291e-16	1	1	1.42673e-11
FBtr0088221	3	3	0	0	2	0	0	0	0	3	2	0	0	2	0	2	2	2	0	3	3	3	0	0	0	0	0	0	2	0	3	0	0	0	0	0	0	3	2	0	0	9	0	0	0	0	0	0	0	0	0	0	3	0	0	0	1	0	0	0	0	0	2	6	0	0	2	0	0	0	0	0	0	2	0	0	0	0	2	0	2	0	0	2	0	0	0	0	0	0	0	3	0	2	2	0	0	0	0	0	0	3	0	1	0	2	0	0	1	9	0	0	0	0	0	0	2	0	0	3	0	0	2	2	0	2	0	0	0	0	0	0	2	2	0	2	0	0	0	0	1	0	0	0	0	0	0	0	0	0	0	1	0	0	0	0	0	2	0	0	3	2	2	0	0	0	0	0	2	0	2	0	3	3	0	2	0	0	0	0	0	0	0	0	0	0	1	0	0	0	0	0	0	0	0	0	0	0	0	0	0	0	2	1	2	1	2	1	0	0	0	0	1	0	1	0	1	0	0	0	0	0	0	0	2	3	2	0	0	0	0	0	0	2	2	0	0	0	0	0	0	2	0	0	0	0	0	0	2		0	0	0	0	0	0	0	0	0	0	0	0	0	0	0	0	0	0	0	0	0	0	0	0	0	0	0	0	0	0	0	0	0	0	0	0	0	0	0	0	0	2.83794	0	0	0	0	0	0	0	0	0	0	0	0	0	0	0	0	0	0	0	0	0	1.29866	0	0	0	0	0	0	0	0	0	0	0	0	0	0	0	0	0	0	0	0	0	0	0	0	0	0	0	0	0	0	0	0	0	0	0	0	0	0	0	0	0	0	0	0	0	1.96717	0	0	0	0	0	0	0	0	0	0	0	0	0	0	0	0	0	0	0	0	0	0	0	0	0	0	0	0	0	0	0	0	0	0	0	0	0	0	0	0	0	0	0	0	0	0	0	0	0	0	0	0	0	0	0	0	0	0	0	0	0	0	0	0	0	0	0	0	0	0	0	0	0	0	0	0	0	0	0	0	0	0	0	0	0	0	0	0	0	0	0	0	0	0	0	0	0	0	0	0	0	0	0	0	0	0	0	0	0	0	0	0	0	0	0	0	0	0	0	0	0	0	0	0	0	0	0	0	0	0	0	0	0	0	0	0	0	0	0		162	FBgn0033547	protein_coding	CG12935	2													0.54668	0.224395	0.221517	0.678045	0.464981	0.76708	1.2225	0.415133	n	n	-0.060323	1.01	n	0.012858	0.045763	0	0	0.0146552	0.0187114	-0.0960503	1.6625	-0.783223	-0.783223			GO:0007399, GO:0007399	0.00226239	0.00228273	0.00171549	0.286	0.471	0.272	0.257	0.231	0.326	0.438735	0.110515	0.889076	1	1	1
FBtr0332886	534	77	0	0	193	0	0	0	0	16	140	0	1	95	0	282	5	21	0	85	110	45	0	0	0	0	0	0	88	0	75	0	0	0	0	0	0	37	47	0	0	317	0	0	0	0	0	0	0	0	0	0	55	0	0	0	1	0	0	0	0	0	13	177	0	0	191	0	0	0	0	0	0	31	0	0	0	0	43	0	54	0	1	83	0	0	0	0	0	0	0	37	0	60	16	0	0	0	0	0	0	78	0	1	0	59	0	0	3	77	0	0	0	0	0	0	40	0	0	19	0	0	62	5	0	63	0	0	0	0	0	0	42	15	0	20	0	0	1	0	2	0	0	0	0	0	0	0	0	0	0	1	0	0	0	1	0	34	0	0	23	88	75	0	1	1	0	0	91	0	104	0	156	24	0	104	1	0	0	0	0	0	0	0	0	0	1	0	0	0	0	0	0	0	0	0	0	0	0	0	0	0	4	1	7	1	9	2	0	0	0	0	3	1	2	0	1	0	0	0	1	0	0	0	69	55	38	0	0	0	0	0	1	118	5	0	0	0	0	0	1	6	0	0	0	0	0	0	82		6.73254	3.95884	0	0	5.35473	0	0	0	0	3.65191	6.4591	0	0.773996	5.78633	0	7.44444	2.07382	4.21956	0	5.88533	5.64443	4.58135	0	0	0	0	0	0	4.49633	0	4.8495	0	0	0	0	0	0	4.23266	5.10811	0	0	8.70504	0	0	0	0	0	0	0	0	0	0	4.9364	0	0	0	1.22033	0	0	0	0	0	5.29572	6.76248	0	0	6.22246	0	0	0	0	0	0	6.4663	0	0	0	0	5.77742	0	5.41616	0	1.56071	6.0663	0	0	0	0	0	0	0	4.54164	0	5.98664	4.54288	0	0	0	0	0	0	5.65535	0	0.9855	0	4.89093	0	0	1.13093	5.67271	0	0	0	0	0	0	4.01703	0	0	3.64386	0	0	5.04832	2.52105	0	5.24413	0	0	0	0	0	0	4.77241	2.45681	0	3.75702	0	0	0.495695	0	2.18587	0	0	0	0	0	0	0	0	0	0	0.879706	0	0	0	0.555816	0	5.36947	0	0	4.70044	5.84574	6.13853	0	0.495695	0.464668	0	0	7.38595	0	5.0018	0	7.21062	5.86245	0	5.16148	0.495695	0	0	0	0	0	0	0	0	0	0.863938	0	0	0	0	0	0	0	0	0	0	0	0	0	0	0	2.40327	1.18269	2.64155	1.45943	2.854	1.58015	0	0	0	0	2.16672	0.443607	1.09085	0	1.46467	0	0	0	0.910733	0	0	0	5.59305	5.60318	4.69933	0	0	0	0	0	1.11103	6.41633	2.80323	0	0	0	0	0	1.0072	2.26903	0	0	0	0	0	0	6.19574		4529	FBgn0033547	protein_coding	CG12935	2													0.510261	3.45142	0.452146	3.47677e-05	0.687861	0.000112921	0.751841	4.13976	n	up	-0.319558	0.931126	n	1.28154	1.52142	1.03816	0.412524	1.06341	0.412808	0.528399	1.10949	-0.0611625	-1.57673			GO:0007399, GO:0007399	0.0396357	0.00958423	0.100824	0.314	0.588	0.296	0.277	0.385	0.465	0.481429	0.0364789	0.455253	1	1	1
FBtr0088252	102	28	0	23	100	237	120	26	34	64	81	48	117	23	95	14	52	46	0	44	90	70	10	0	0	0	45	37	81	33	36	0	26	52	0	14	8	6	17	0	13	0	10	0	35	0	16	0	47	81	57	17	83	60	0	20	64	13	2	0	120	47	4	152	32	0	137	44	4	16	0	3	0	3	4	14	124	9	6	38	12	0	30	11	31	25	7	0	66	62	0	80	0	51	17	34	0	34	0	16	0	10	0	2	0	44	212	109	3	13	71	6	9	60	24	0	0	0	0	61	73	0	52	86	51	49	92	129	123	44	9	53	86	73	29	2	17	4	0	0	16	65	7	42	14	0	20	49	0	24	15	1	3	0	0	0	9	17	32	46	15	1	21	1	0	0	0	84	8	151	304	199	0	101	55	79	174	31	0	89	45	21	0	0	0	19	26	0	0	67	0	47	0	0	11	42	0	50	28	0	38	5	13	3	2	7	5	2	6	0	5	0	0	0	3	6	0	0	0	0	104	0	0	0	22	60	0	0	16	0	24	60	18	3	0	0	0	0	0	0	0	1	6	0	3	0	6	0	0		6.99198	5.17153	0	5.1469	7.20633	9.00051	8.31746	8.53333	7.20075	8.09856	8.45035	7.69153	9.12611	6.54117	9.62262	5.96993	7.50764	7.98271	0	7.67221	8.02414	7.87566	5.23496	0	0	0	7.66028	7.22207	7.07767	7.75749	6.34145	0	6.86406	8.40395	0	6.16007	5.28725	4.30597	6.14792	0	6.55321	0	5.96694	0	7.59096	0	6.98402	0	8.8838	8.8309	7.97654	7.07157	8.21091	8.29637	0	6.0027	8.4116	6.2572	3.77505	0	9.00616	6.81378	7.27016	9.30852	7.083	0	8.24631	7.3875	8.93599	9.26868	0	6.28392	0	7.10308	7.85717	8.18309	8.70183	7.99724	6.1467	10.1731	6.67384	0	9.10871	6.60466	8.71829	8.00832	6.4048	0	8.46638	8.17468	0	8.64418	0	8.59675	7.42777	8.48127	0	8.17537	0	7.03628	0	5.58826	0	3.28836	0	7.48551	9.70682	8.60463	2.84197	6.27891	9.04256	5.57954	6.02591	7.75081	7.44493	0	0	0	0	8.01072	8.0523	0	7.75322	8.7344	7.42777	7.84361	8.63329	8.68759	8.97031	8.17587	5.11228	8.08242	8.84524	7.31985	7.51916	3.37016	6.14119	3.60407	0	0	7.2426	8.0649	4.50016	7.82515	6.22766	0	6.94392	8.30264	0	7.30488	7.43087	2.18903	2.71589	0	0	0	7.03265	7.43121	7.69794	7.4573	6.82553	2.74416	7.35702	2.46205	0	0	0	8.54032	6.79325	8.74049	8.77758	8.56121	0	9.82914	7.71383	7.21023	8.78401	6.07895	0	8.01987	7.14792	5.9397	0	0	0	5.99887	6.25776	0	0	8.21417	0	7.01369	0	0	6.0813	6.77834	0	8.73329	7.40659	0	7.58248	5.41481	6.11956	4.04352	3.20163	5.58946	4.62644	3.58015	4.93499	0	4.31252	0	0	0	3.07211	3.60999	0	0	0	0	9.41861	0	0	0	6.73566	8.70082	0	0	6.63314	0	6.50906	8.15492	7.5074	4.14731	0	0	0	0	0	0	0	2.19219	10.197	0	6.10894	0	5.58526	0	0		7573	FBgn0033548	protein_coding	CG7637	1													-0.206438	4.20599	0.495745	9.25839e-25	0.723009	1.80777e-23	-0.681199	10.2737	n	up	-0.381587	0.766986	n	5.74135	5.34961	1.36481	1.50701	3.49069	2.06006	1.09252	0.902358	-1.03195	-0.962927	GO:0090661, GO:0031429	GO:0070034, GO:0034513	GO:0031118, GO:0031120	0.00149833	-0.00487419	0.175711	0.743	0.412	0.748	0.752	0.385	0.395	0.291525	0.943913	7.72799e-11	1	1	2.68076e-06
FBtr0088222	0	0	0	0	74	0	5	0	0	0	0	0	0	22	0	1	0	0	0	0	0	0	3	0	0	0	0	0	2	0	0	0	0	1	0	0	0	47	1	4	0	0	0	1	0	0	0	0	0	0	1	2	1	0	0	27	0	0	0	0	0	0	0	0	0	0	0	0	0	0	0	0	1	0	0	0	0	0	0	0	0	0	0	15	0	0	1	0	0	4	0	2	0	0	0	0	0	0	0	1	270	0	0	0	0	0	0	3	0	0	0	0	0	1	1	0	0	1	0	1	3	0	0	0	0	0	0	2	0	0	0	0	0	2	0	0	0	0	0	0	4	1	0	0	0	1	0	1	0	0	0	0	0	0	0	1	0	0	0	9	0	0	0	1	0	0	0	1	0	3	0	44	0	0	0	0	0	0	0	0	0	0	0	0	0	0	0	0	0	0	0	1	1	0	0	0	0	0	3	0	0	0	6	0	0	0	2	0	0	0	0	1	0	0	0	0	0	0	0	0	0	0	0	0	1	0	0	0	1	0	0	2	5	0	0	0	0	0	0	0	0	0	0	0	0	0	0	0	0		0	0	0	0	3.63575	0	1.36737	0	0	0	0	0	0	3.35332	0	0.545968	0	0	0	0	0	0	1.22033	0	0	0	0	0	0.443607	0	0	0	0	0.757023	0	0	0	4.07211	0.604071	2.01436	0	0	0	0.604071	0	0	0	0	0	0	0.545968	1.38405	0.475085	0	0	3.32193	0	0	0	0	0	0	0	0	0	0	0	0	0	0	0	0	2.81967	0	0	0	0	0	0	0	0	0	0	3.26153	0	0	0.933573	0	0	1.70929	0	0.887525	0	0	0	0	0	0	0	0.799087	6.92113	0	0	0	0	0	0	1.02857	0	0	0	0	0	0.422233	0.695994	0	0	0.505891	0	0.475085	0.956057	0	0	0	0	0	0	0.713696	0	0	0	0	0	0.485427	0	0	0	0	0	0	2.18903	0.545968	0	0	0	0.650765	0	0.575312	0	0	0	0	0	0	0	0.443607	0	0	0	2.07382	0	0	0	0.505891	0	0	0	0.464668	0	0.9855	0	3.54597	0	0	0	0	0	0	0	0	0	0	0	0	0	0	0	0	0	0	0	0.411426	0.389567	0	0	0	0	0	1.40599	0	0	0	2.08406	0	0	0	0.887525	0	0	0	0	0.555816	0	0	0	0	0	0	0	0	0	0	0	0	0.584963	0	0	0	0.641546	0	0	0.910733	2.41684	0	0	0	0	0	0	0	0	0	0	0	0	0	0	0	0		589	FBgn0033549	protein_coding	mms4	1													2.33829	2.53941	0.10638	0.141061	0.298636	0.208086	1.61468	1.47185	n	n	-0.0252973	1.01	n	0.265879	0.360934	0.0783019	0.120991	0.206527	0.113051	0.525009	1.36582	-1.13422	-0.756608	GO:0048476, GO:0000790	GO:0003677, GO:0008821	GO:0000712, GO:0006302, GO:0031297, GO:0031573	0.0194051	-0.000821693	0.0135949	0.21	0.118	0.218	0.228	0.115	0.116	0.932987	0.964412	0.13829	1	1	1
FBtr0088251	0	83	0	0	0	0	441	0	0	0	188	8	0	0	0	50	6	0	0	0	8	200	248	0	0	0	0	0	359	0	34	0	66	9	0	0	0	52	55	135	0	0	0	151	0	0	2	0	0	0	0	87	84	0	0	108	0	0	0	0	0	0	0	0	0	0	0	0	0	69	18	45	27	24	0	0	0	0	0	11	0	61	0	0	0	0	41	4	0	0	0	76	0	0	0	0	0	0	22	62	0	98	6	3	1	0	0	118	1	25	0	246	0	101	221	2	0	123	0	71	140	33	0	0	111	40	0	190	0	0	0	0	151	9	0	53	0	9	3	5	7	59	52	0	0	127	0	5	0	0	0	0	2	3	4	3	13	1	0	117	0	0	0	1	4	2	1	102	0	58	1	17	0	0	0	0	0	180	344	0	0	0	0	0	0	0	81	272	0	0	0	199	402	0	0	27	0	0	537	0	0	0	10	12	10	9	11	5	7	7	3	14	1	4	3	22	11	2	0	0	0	0	0	313	38	60	451	0	556	0	374	138	0	202	6	0	0	0	2	7	4	3	0	0	0	15	0	0	0		0	3.69265	0	0	0	0	7.19574	0	0	0	6.52356	2.29572	0	0	0	4.64616	1.65535	0	0	0	1.91456	6.25701	6.8515	0	0	0	0	0	6.10497	0	3.42089	0	4.98003	2.90304	0	0	0	4.26828	4.95	6.75702	0	0	0	6.37799	0	0	1.38405	0	0	0	0	6.21315	5.14812	0	0	5.27016	0	0	0	0	0	0	0	0	0	0	0	0	0	7.26679	6.16932	6.25418	7.43003	5.63285	0	0	0	0	0	4.5373	0	6.61706	0	0	0	0	5.32048	0.992768	0	0	0	5.1206	0	0	0	0	0	0	6.804	5.61088	0	5.58706	2.19535	1.09761	0.422233	0	0	5.45088	0.31034	3.73118	0	7.48132	0	5.18745	7.17523	0.678072	0	5.77083	0	4.91409	5.55551	3.9364	0	0	5.31034	4.22882	0	6.02037	0	0	0	0	6.16491	1.52105	0	4.62527	0	1.68257	0.9855	2.20477	2.90689	4.87676	4.34767	0	0	6.25342	0	1.84398	0	0	0	0	0.475085	0.765535	1.29866	1.08406	4.5741	0.910733	0	5.47671	0	0	0	0.526069	1.20163	0.669027	0.344828	5.38163	0	4.36947	0.31034	2.40599	0	0	0	0	0	5.49825	6.47184	0	0	0	0	0	0	0	4.765	6.52685	0	0	0	6.13196	7.05561	0	0	3.04439	0	0	8.27664	0	0	0	2.73118	2.80735	2.488	2.84599	2.55827	1.852	2.01792	2.40054	1.16993	2.97636	0.757023	1.09761	0.925999	2.46467	3.0993	1.52105	0	0	0	0	0	7.5656	4.39232	5.30889	7.80484	0	8.3568	0	7.26754	6.00876	0	6.81852	2.34199	0	0	0	2.07039	3.30451	2.04963	1.09085	0	0	0	8.93186	0	0	0		9515	FBgn0033550	protein_coding	CG12341	1													-0.140016	2.45281	0.804706	0.000361985	0.912454	0.000981518	-0.247262	3.56635	n	up	-0.0149602	0.997064	n	2.04625	1.8239	1.59857	1.47174	1.73512	0.219487	1.41756	0.404501	-0.622104	-1.19996				0.0104376	0.00577024	0.190953	0.352	0.941	0.369	0.386	0.885	0.907	0.745748	0.861908	0.00489917	1	1	1
FBtr0088223	0	0	1154	0	204	0	0	0	0	16	0	0	0	0	0	0	4	0	0	0	224	0	125	0	0	0	302	152	233	0	0	980	0	8	7	0	106	56	7	0	0	0	0	0	291	0	0	0	0	0	0	0	6	0	0	9	416	1	0	37	0	0	0	199	0	0	75	0	0	0	14	51	0	0	0	86	0	0	0	0	0	0	161	75	4	62	30	6	0	16	0	210	0	0	0	18	0	0	0	9	425	1	4	4	0	0	0	0	9	63	0	37	50	74	0	1	0	0	0	121	0	15	1	0	132	8	0	0	238	0	9	0	50	43	120	66	162	8	6	1	8	0	0	160	0	0	64	0	14	30	0	4	7	9	12	5	8	3	0	61	0	0	0	4	8	10	11	42	0	108	177	0	0	0	220	0	9	0	0	9	0	0	0	0	567	671	94	0	0	0	0	295	0	0	10	6	0	0	0	1	0	0	18	12	39	11	29	4	4	8	13	12	2	10	16	31	7	2	0	0	0	328	0	0	0	26	0	0	0	0	172	0	0	0	3	0	0	0	3	0	21	0	0	9	0	0	0	0	221		0	0	7.22728	0	4.60763	0	0	0	0	2.04963	0	0	0	0	0	0	1.1375	0	0	0	5.79961	0	5.38853	0	0	0	6.82146	5.70653	4.97085	0	0	7.97183	0	0	0	0	5.58826	3.9222	0	0	0	0	0	0	6.69961	0	0	0	0	0	0	0	0	0	0	0	7.23439	0	0	4.33842	0	0	0	6.1266	0	0	4.24793	0	0	0	5.54874	5.94416	0	0	0	6.51159	0	0	0	0	0	0	7.4297	5.22188	0	5.30342	4.43763	1.40054	0	2.37016	0	6.15846	0	0	0	2.6893	0	0	0	0	7.07478	0	1.58496	1.18269	0	0	0	0	1.45418	4.54967	0	4.62352	4.51412	4.28688	0	0	0	0	0	5.14934	0	2.73335	0	0	5.14405	0	0	0	5.97545	0	0	0	4.34412	3.03562	5.62877	4.39232	5.38405	1.37851	1.56071	0	2.848	0	0	5.8885	0	0	4.41481	0	3.34341	3.62877	0	0	1.19535	1.35614	2.28688	1.45418	0	0	0	3.74308	0	0	0	1.45943	1.64155	1.98914	1.8953	3.80839	0	4.84449	4.91217	0	0	0	6.03276	0	0	0	0	0	0	0	0	0	7.30369	7.52669	4.46597	0	0	0	0	6.26735	0	0	0	0	0	0	0	0	0	0	3.33342	2.66448	4.02503	2.45154	3.64155	0	0	2.31325	2.58976	2.06695	0	1.52607	2.44626	2.65992	2.38957	0	0	0	0	7.6303	0	0	0	3.7939	0	0	0	0	5.69042	0	0	0	1.50589	0	0	0	2.62761	0	3.80529	0	0	0	0	0	0	0	6.73728		10630	FBgn0033551	protein_coding	CG7222	2													-0.0313533	1.99992	0.955652	0.00379954	0.979404	0.00839459	-0.0556104	2.89434	n	up	-0.216428	0.516343	n	1.39468	1.5007	1.35155	1.60166	1.46215	0.0971248	-0.694656	0.396933	-1.13869	1.43641	GO:0005575	GO:0003674	GO:0008150	0.0278158	-0.00100726	0.167361	0.429	0.765	0.379	0.327	0.923	0.86	0.18084	0.36395	0.00210818	1	1	1
FBtr0345945	0	0	12	0	12	0	0	0	0	94	0	0	0	1	0	0	1	0	0	0	11	0	6	0	0	0	9	7	6	0	0	12	0	21	307	0	6	4	14	0	0	0	0	0	10	0	0	0	0	0	0	0	12	0	0	36	14	2	0	9	0	0	0	16	0	0	12	0	0	0	4	4	0	0	0	10	0	0	0	0	0	0	8	17	7	10	3	5	0	22	0	36	0	0	0	133	0	0	0	45	11	2	1	1	0	0	0	0	2	6	0	15	6	5	1	1	0	0	0	43	0	8	2	0	36	59	0	0	6	0	29	0	12	9	9	29	8	8	3	2	2	0	0	13	0	0	67	0	4	17	0	5	4	8	4	2	29	5	0	112	0	0	0	2	4	5	4	7	0	13	3	0	0	0	51	0	194	0	0	24	0	0	0	0	7	7	3	0	0	0	0	28	0	0	108	13	0	0	0	2	0	0	6	4	15	7	10	6	6	4	5	9	3	6	6	12	5	3	0	0	0	26	0	0	0	4	0	0	0	0	12	0	0	0	1	1	0	0	2	0	4	0	0	39	0	0	0	0	12		0	0	0	0	0	0	0	0	0	5.20006	0	0	0	0.411426	0	0	0	0	0	0	0	0	0	0	0	0	0	0	0	0	0	0	0	4.0505	7.31216	0	0	0	3.26003	0	0	0	0	0	0	0	0	0	0	0	0	0	2.70487	0	0	3.66448	0	1.774	0	0	0	0	0	0	0	0	0	0	0	0	0	0	0	0	0	0	0	0	0	0	0	0	0	0	3.38128	0	0	0.250962	0	3.72683	0	1.73985	0	0	0	6.49793	0	0	0	4.9982	0	1.04963	0	0	0	0	0	0	0	0	0	1.30451	0	0	0.565597	0.526069	0	0	0	3.65764	0	1.09085	0.910733	0	2.70266	4.52607	0	0	0	0	3.52105	0	0	0	0	3.35614	0	1.08406	0	1.38405	0	0	0	0	0	0	4.74308	0	0	3.16832	0	1.67807	0.201634	1.15056	0	0	5.62994	2.62527	0	5.13299	0	0	0	0	0.613532	0	0	0	0	0	0	0	0	0	3.56682	0	5.67412	0	0	3.21568	0	0	0	0	0	0	0	0	0	0	0	0	0	0	5.97062	2.26303	0	0	0	2.1375	0	0	0	0	1.38957	2.39232	0.0840643	2.28392	2.08066	1.02148	0	2.36457	1.83592	1.20163	0	0.757023	1.24489	2.15056	0	0	0	0	0	0	0	0	0	0	0	0	0	0	0	0	0	1.15056	0	0	0	0	0	0	0	9.49687	0	0	0	0	0		2207	FBgn0033551	protein_coding	CG7222	2													0.623638	1.26764	0.261155	0.350738	0.509899	0.45169	1.12366	0.933159	n	n	-1.15722	0.997496	n	0.426337	0.770285	0.496089	0.750133	0.610711	0.151686	-1.2155	1.052	-0.755654	0.91915	GO:0005575	GO:0003674	GO:0008150	0.0661647	-0.00566048	0.0617239	0.429	0.765	0.388	0.347	0.962	0.884	0.140939	0.152894	0.000300153	1	1	1
FBtr0088248	0	0	0	0	103	0	0	0	0	0	0	44	0	0	0	0	0	0	0	0	1	0	20	0	0	0	43	0	0	0	0	0	34	0	0	0	7	28	10	0	0	0	0	0	55	0	0	0	0	0	0	0	0	0	0	44	0	79	0	0	0	0	0	0	49	0	23	0	0	0	0	0	0	0	0	0	0	0	0	0	0	0	0	14	0	0	0	18	0	0	0	0	0	0	0	0	0	0	0	0	69	1	6	5	10	0	0	0	2	0	0	0	0	0	0	69	46	0	0	0	0	19	0	0	0	0	0	0	0	0	0	0	0	10	0	18	0	2	4	8	7	0	0	0	0	76	0	16	0	0	0	2	3	13	2	0	0	0	13	0	25	0	0	6	3	6	4	0	0	12	54	23	0	0	0	0	0	39	0	0	0	0	0	0	0	0	0	0	0	0	0	0	0	0	0	82	0	0	0	0	0	0	0	13	8	3	5	4	1	4	9	0	9	7	6	4	2	1	0	0	0	0	0	0	0	0	0	0	0	0	0	0	0	0	2	1	0	0	0	0	0	2	0	0	0	0	0	0	0		0	0	0	0	5.57743	0	0	0	0	0	0	5.93074	0	0	0	0	0	0	0	0	0.963474	0	4.69711	0	0	0	5.99458	0	0	0	0	0	5.53013	0	0	0	3.66789	4.8339	3.95233	0	0	0	0	0	6.39951	0	0	0	0	0	0	0	0	0	0	5.45582	0	7.64688	0	0	0	0	0	0	6.1297	0	4.27352	0	0	0	0	0	0	0	0	0	0	0	0	0	0	0	0	4.77241	0	0	0	3.87578	0	0	0	0	0	0	0	0	0	0	0	0	6.66676	1.24489	3.46074	2.74416	3.48543	0	0	0	1.21412	0	0	0	0	0	0	5.89869	5.29572	0	0	0	0	4.63575	0	0	0	0	0	0	0	0	0	0	0	2.81352	0	4.61412	0	1.29866	2.26303	4.12019	4.3147	0	0	0	0	7.06652	0	4.73227	0	0	0	1.55582	1.38957	3.24184	1.64616	0	0	0	4.48414	0	5.85075	0	0	3.11603	1.94111	2.63227	1.97085	0	0	3.59096	5.02059	4.03562	0	0	0	0	0	4.7761	0	0	0	0	0	0	0	0	0	0	0	0	0	0	0	0	0	5.9939	0	0	0	0	0	0	0	4.31615	3.49057	2.78869	2.91073	2.82579	1.19535	3.0268	3.52607	0	4.20242	2.70487	2.5656	1.72247	2.37016	1.96347	0	0	0	0	0	0	0	0	0	0	0	0	0	0	0	0	2.22033	2.68032	0	0	0	0	0	1.64616	0	0	0	0	0	0	0		1308	FBgn0033554	protein_coding	Lsm10	1													1.18289	-0.523446	0.0880306	0.532103	0.264711	0.634843	1.70588	-0.624798	n	n	0.592108	0.885058	n	0.460192	0.95092	2.58205	2.0289	1.50551	0.841595	-1.24207	-0.65898	1.27916	0.621897	GO:0035363, GO:0071254, GO:0016604, GO:0035363		GO:0006398, GO:0006398, GO:0006397	0.0195919	0.0231551	-0.00786704	0.2	0.824	0.146	0.089	0.808	0.814	0.0245422	0.383114	9.36452e-15	1	1	3.24846e-10
FBtr0088226	9	6	705	12	775	127	282	34	2	162	0	25	44	1	1	0	218	0	0	1	10	2	3	0	9	1	3	152	231	137	133	2	128	0	1	0	77	170	91	59	2	0	6	3	3	0	2	366	0	12	116	1	1	72	5	154	227	115	103	1	1	271	0	2	125	0	611	2	1	4	2	3	0	8	1	14	2	77	94	1	55	4	0	76	3	65	3	155	0	39	0	216	8	27	46	2	11	64	1	115	138	67	80	154	239	41	3	131	46	20	2	39	77	2	0	85	9	55	56	76	170	25	58	1	2	85	97	2	100	1	4	3	4	362	2	40	1	209	151	55	67	64	62	45	143	2	94	79	0	1	3	82	101	80	21	58	30	52	53	124	2	81	1	78	63	87	93	2	1	366	271	110	1	1	4	4	2	6	5	3	1	3	0	1	0	83	87	238	2	1	0	7	356	0	4	149	163	1	1	1	111	1	278	56	88	64	65	52	60	66	75	31	47	118	97	171	31	10	1	1	2	94	1	3	15	0	0	0	2	119	3	2	0	0	36	29	10	21	18	16	13	148	0	0	0	0	2	0	2		1.81147	1.35614	7.8653	2.31325	7.7976	5.77452	7.3579	6.39746	1.41143	7.1153	0	4.48349	5.48091	0.847997	1.45943	0	7.13412	0	0	0.970854	2.85798	1.23879	1.79077	0	3.94205	1.03562	1.95606	7.01123	6.28559	7.4694	6.07039	1.22651	6.73944	0	1.14405	0	6.39763	6.73823	6.43912	6.38388	2.01078	0	3.10601	1.98914	1.9486	0	1.98185	8.97828	0	3.75702	6.63517	1.33914	0.799087	6.13935	2.76553	6.57849	7.74228	7.65249	6.84599	1.10434	0.918386	7.24289	0	1.44361	6.82248	0	8.32247	1.39506	3.60881	4.19613	4.05832	3.39643	0	5.05572	2.86196	5.29131	1.30451	7.86258	7.3319	2.28392	5.91648	3.64731	0	6.41278	2.89724	6.61058	2.68706	6.16491	0	5.36632	0	7.46001	6.70224	5.26941	6.35473	2.08066	4.25852	6.46858	3.38128	7.31533	6.90701	5.86196	6.41363	6.75154	7.21742	4.80478	1.926	6.4219	4.33342	4.22033	1.81147	5.70681	6.38612	1.19535	0	5.52888	2.51854	5.45812	5.94392	5.83693	6.67525	4.33485	5.38785	0.978196	1.18269	6.10559	6.31832	1.15704	6.13093	1.08406	1.90304	1.83996	2.1635	7.08449	1.63227	5.05658	0.739848	6.55505	6.48527	6.17333	6.81647	5.78162	5.36177	5.38474	6.94017	1.67807	6.46565	6.25965	0	1.07039	2.87184	5.63575	5.15015	5.07938	3.85997	5.31578	6.54782	6.39746	5.73444	6.37626	1.95977	6.20828	1.21412	5.95907	5.23573	5.57137	5.48156	1.31615	1.84398	7.76408	6.74927	5.61559	1.22033	1.95977	1.9855	1.51096	1.1177	1.8679	1.7137	1.48543	0.731183	1.51602	0	1.10434	0	5.87135	5.6642	7.12897	2.94486	0.933573	0	2.40599	7.67384	0	2.57773	6.17592	7.60955	1.32193	1.04264	1.92979	6.69279	1.22033	8.12712	5.68958	6.17413	6.30779	5.72028	5.62556	5.59813	6.19653	5.80684	4.78241	5.86047	5.90376	5.69655	5.98117	5.34021	4.21645	2.27202	1.1635	1.81147	7.12536	1.26303	2.08406	3.9279	0	0	0	1.64616	7.30889	1.67807	1.42223	0	0	5.42089	6.51191	5.70515	6.6414	5.86047	5.33092	4.32121	6.64602	0	0	0	0	2.01792	0	1.79077		15002	FBgn0033555	protein_coding	RpS15Ab	1													0.805832	-1.0355	0.00987029	0.00615407	0.0597894	0.0129603	2.58034	-2.73946	n	down	1.20133	0.179068	n	3.1313	3.76529	5.69163	5.76747	4.58892	1.16275	-1.2536	-0.708346	0.948356	1.01359	GO:0022627, GO:0022627	GO:0003735, GO:0003735	GO:0006412, GO:0002181	0.10921	-0.0586833	-0.154961	0.876	1	0.845	0.812	1	1	0.0200799	0.283263	3.98674e-07	1	1	0.0138296
FBtr0088247	274	20	0	271	61	0	0	0	0	0	0	0	186	135	12	0	1	13	0	0	2	0	0	0	0	0	0	0	0	126	0	0	1	158	0	0	0	2	46	0	190	0	0	133	0	0	0	0	0	0	154	1	168	0	0	0	0	0	0	0	0	0	0	0	1	719	98	0	0	0	0	58	0	4	0	0	0	129	1	0	0	61	0	67	0	0	0	3	0	0	0	0	6	0	6	0	0	29	5	0	0	10	15	4	5	89	0	546	5	64	0	26	0	37	1	10	11	125	0	122	0	26	127	84	187	36	128	502	0	0	0	0	289	25	0	50	0	6	13	4	16	79	100	0	0	0	148	77	0	0	0	5	2	4	5	1	0	0	0	68	6	0	0	8	3	5	2	0	64	72	139	28	0	0	0	0	0	409	97	0	139	113	0	0	233	16	0	0	0	0	0	0	874	0	0	0	0	110	165	0	0	0	26	24	20	15	19	7	6	2	18	5	4	10	23	17	8	1	0	327	0	2	0	0	12	0	0	0	0	10	48	572	141	0	10	1	1	0	0	3	0	3	33	0	16	0	0	0	0		5.66761	2.12763	0	5.89676	3.64847	0	0	0	0	0	0	0	6.94661	6.1375	3.87184	0	0.505891	3.35332	0	0	0.85599	0	0	0	0	0	0	0	0	6.76288	0	0	0.62293	7.07125	0	0	0	0.863938	4.91552	0	7.54828	0	0	6.42408	0	0	0	0	0	0	6.45055	0.992768	6.35156	0	0	0	0	0	0	0	0	0	0	0	0.678072	7.65835	5.15785	0	0	0	0	6.85873	0	3.41819	0	0	0	7.93764	1.07039	0	0	6.84649	0	5.6014	0	0	0	0.910733	0	0	0	0	5.65878	0	2.96347	0	0	4.75061	4.94345	0	0	2.73118	3.52105	1.48543	1.58496	5.29278	0	7.86524	1.25096	5.25361	0	4.53169	0	4.02326	0.823749	2.16993	2.22342	6.02591	0	5.90497	0	3.8339	5.90256	5.74201	6.27389	4.30816	6.12433	7.63749	0	0	0	0	7.32724	2.82782	0	4.7703	0	1.4489	2.58015	2.13422	4.20867	5.50589	5.47638	0	0	0	6.47622	5.58856	0	0	0	1.56071	0.536053	1.0635	1.65076	0.526069	0	0	0	4.94064	2.69822	0	0	2.35896	1.09761	1.45418	0.704872	0	6.73715	4.88411	5.27836	3.20945	0	0	0	0	0	6.88886	4.90352	0	5.94626	5.55305	0	0	6.79792	3.08406	0	0	0	0	0	0	8.39326	0	0	0	0	6.73931	6.8166	0	0	0	4.18666	3.91839	3.55949	3.7137	3.45154	2.40599	2.02857	1.28688	3.28688	1.95233	2.08066	2.11437	3.17951	2.34767	2.90689	1.07724	0	8.05723	0	1.56071	0	0	3.07039	0	0	0	0	3.26454	4.58556	8.27571	7.24422	0	3.15704	1.57531	2.05311	0	0	2.46989	0	1.22033	9.73764	0	4.8089	0	0	0	0		10060	FBgn0033556	protein_coding	CG12343	1													-0.177732	2.10317	0.746056	0.00155443	0.880949	0.00371487	-0.323844	3.16433	n	up	-0.581257	0.837276	n	2.17378	1.78407	2.05331	1.9592	1.99259	0.142401	1.27241	-1.4643	0.426391	-0.234502	GO:0071011, GO:0071013, GO:0071007, GO:0000974, GO:0071014, GO:0071013	GO:0003723	GO:0000398, GO:0000398	0.0238784	0.00362843	0.187871	0.333	0.941	0.393	0.455	0.923	0.93	0.163655	0.832753	0.00163171	1	1	1
FBtr0088227	0	169	0	1	0	0	0	0	0	0	73	0	0	93	0	0	0	103	0	101	9	0	0	0	0	0	0	0	33	0	0	0	5	0	0	791	0	3	0	0	0	0	0	0	0	0	0	0	0	3	0	0	0	0	0	0	0	0	0	69	0	0	0	0	0	0	25	0	0	0	0	0	0	0	3	0	0	0	0	1	20	0	0	50	0	0	0	0	0	0	0	47	0	119	0	65	0	18	0	9	0	0	0	0	0	7	0	0	1	0	0	57	48	0	0	0	0	102	0	73	0	0	16	0	0	25	128	0	0	0	0	0	0	2	0	1	0	0	0	0	8	0	0	45	12	85	7	0	0	7	0	1	0	0	1	0	0	2	2	0	0	0	0	0	0	0	1	0	97	0	0	88	284	6	0	0	0	0	0	0	7	0	0	0	122	0	36	0	61	0	0	0	559	0	0	0	0	0	0	0	0	0	4	1	0	3	1	0	2	0	0	1	0	0	1	0	3	2	0	0	0	0	0	0	0	0	0	0	0	268	0	140	65	0	0	0	0	0	0	1	0	1	0	0	0	0	0	0	0		0	3.10434	0	0	0	0	0	0	0	0	3.74093	0	0	3.88069	0	0	0	4.4614	0	4.21878	1.49057	0	0	0	0	0	0	0	1.78241	0	0	0	1.1375	0	0	7.00135	0	0.594549	0	0	0	0	0	0	0	0	0	0	0	0.970854	0	0	0	0	0	0	0	0	0	3.99277	0	0	0	0	0	0	2.12102	0	0	0	0	0	0	0	2.62059	0	0	0	0	1.08406	2.61589	0	0	3.50208	0	0	0	0	0	0	0	3.13258	0	4.96486	0	4.40667	0	2.80323	0	2.12433	0	0	0	0	0	1.17632	0	0	0.189034	0	0	4.01436	3.47249	0	0	0	0	3.98641	0	3.53107	0	0	2.05311	0	0	2.50335	4.28318	0	0	0	0	0	0	0.275007	0	0.176323	0	0	0	0	2.23879	0	0	3.24945	1.87184	4.17073	0	0	0	1.59455	0	0.250962	0	0	0.137504	0	0	0.799087	0.536053	0	0	0	0	0	0	0	0.111031	0	5.53232	0	0	3.13914	6.01324	2.67356	0	0	0	0	0	0	0	0	0	0	4.05137	0	2.488	0	5.34625	0	0	0	5.81378	0	0	0	0	0	0	0	0	0	1.09761	0.189034	0	1.13093	0.321928	0	0.454176	0	0	0.189034	0	0	0.124328	0	1.11103	0.831877	0	0	0	0	0	0	0	0	0	0	0	5.91934	0	4.40871	4.38405	0	0	0	0	0	0	0.422233	0	0.15056	0	0	0	0	0	0	0		4194	FBgn0033557	protein_coding	CG12325	2													-0.686848	4.36953	0.81231	2.9328e-05	0.915129	9.64601e-05	-0.237448	4.17862	n	up	-1.99415	0.508699	n	0.935785	0.580371	0.0748699	0.209172	0.45005	0.336045	1.44545	0.38781	-1.11646	-0.716801	GO:0032040, GO:0034388		GO:0000028, GO:0000462	-0.0337036	-0.00377343	0.105662	0.21	0.294	0.257	0.307	0.385	0.349	0.0947908	0.32812	0.848277	1	1	1
FBtr0345930	0	13	0	1	0	0	0	0	0	0	15	0	0	16	0	0	0	17	0	14	8	0	0	0	0	0	0	0	11	0	0	0	4	0	0	14	0	2	0	0	0	0	0	0	0	0	0	0	0	3	0	0	0	0	0	0	0	0	0	14	0	0	0	0	0	0	12	0	0	0	0	0	0	0	3	0	0	0	0	1	12	0	0	12	0	0	0	0	0	0	0	15	0	14	0	19	0	9	0	6	0	0	0	0	0	5	0	0	1	0	0	17	13	0	0	0	0	18	0	17	0	0	12	0	0	12	11	0	0	0	0	0	0	2	0	0	0	0	0	0	6	0	0	14	8	16	77	0	0	5	0	1	0	0	0	0	0	1	1	0	0	0	0	0	0	0	0	0	16	0	0	16	12	4	0	0	0	0	0	0	89	0	0	0	393	0	13	0	15	0	0	0	13	0	0	0	0	0	0	0	0	0	3	0	0	3	1	0	1	0	0	0	0	0	0	0	3	1	0	0	0	0	0	0	0	0	0	0	0	19	0	14	12	0	0	0	0	0	0	0	0	0	0	0	0	0	0	0	0		0	0	0	0	0	0	0	0	0	0	0	0	0	0	0	0	0	0	0	0	0	0	0	0	0	0	0	0	0	0	0	0	0	0	0	0	0	0	0	0	0	0	0	0	0	0	0	0	0	0	0	0	0	0	0	0	0	0	0	0	0	0	0	0	0	0	0	0	0	0	0	0	0	0	0	0	0	0	0	0	0	0	0	0	0	0	0	0	0	0	0	0	0	0	0	0	0	0	0	0	0	0	0	0	0	0	0	0	0	0	0	0	0	0	0	0	0	0	0	0	0	0	0	0	0	0	0	0	0	0	0	0	0	0	0	0	0	0	0	0	0	0	0	0	0	0	3.59335	0	0	0	0	0	0	0	0	0	0	0	0	0	0	0	0	0	0	0	0	0	0	0	0	0	0	0	0	0	0	0	0	0	3.44361	0	0	0	5.45516	0	0	0	0	0	0	0	0	0	0	0	0	0	0	0	0	0	0	0	0	0	0	0	0	0	0	0	0	0	0	0	0	0	0	0	0	0	0	0	0	0	0	0	0	0	0	0	0	0	0	0	0	0	0	0	0	0	0	0	0	0	0	0	0		1100	FBgn0033557	protein_coding	CG12325	2													-1.65415	3.10928	0.0169101	0.00172043	0.0871585	0.00407799	-2.38866	3.13468	n	up	-0.73311	0.780316	n	0.123684	0	0	0	0.0309211	0.0535569	1.73205	-0.57735	-0.57735	-0.57735	GO:0032040, GO:0034388		GO:0000028, GO:0000462	-0.0262358	-0.00287756	0.0243662	0.2	0.118	0.252	0.307	0.231	0.186	0.0740358	0.264432	0.150334	1	1	1
FBtr0088246	0	3	0	9	0	0	0	0	0	0	0	0	0	0	0	20	0	0	0	0	0	0	0	0	0	0	0	0	3	0	0	0	0	0	0	0	0	0	0	0	0	0	0	0	0	0	0	0	0	0	0	0	0	0	0	0	0	0	0	0	0	0	0	0	0	0	0	0	0	0	0	0	0	0	0	0	0	0	0	0	0	0	0	0	0	0	6	0	0	0	0	0	0	0	0	0	0	5	0	1	0	0	0	0	0	9	0	0	0	0	0	0	0	0	0	0	0	1	0	0	0	0	0	0	0	1	0	0	0	0	0	0	0	1	0	0	0	0	0	0	0	0	0	0	0	0	0	0	0	0	0	0	0	0	0	0	0	1	0	0	0	0	0	0	0	0	0	0	0	0	0	0	2	0	0	0	0	0	0	2	0	0	0	0	3	0	0	0	0	0	0	0	5	0	0	0	0	0	0	0	0	0	1	0	0	0	0	0	0	0	0	0	0	0	0	0	0	0	0	0	0	0	0	0	0	0	0	0	0	1	0	0	0	0	0	0	0	0	0	0	0	0	0	0	0	0	0	0	2		0	0	0	0	0	0	0	0	0	0	0	0	0	0	0	0	0	0	0	0	0	0	0	0	0	0	0	0	0	0	0	0	0	0	0	0	0	0	0	0	0	0	0	0	0	0	0	0	0	0	0	0	0	0	0	0	0	0	0	0	0	0	0	0	0	0	0	0	0	0	0	0	0	0	0	0	0	0	0	0	0	0	0	0	0	0	0	0	0	0	0	0	0	0	0	0	0	0	0	0	0	0	0	0	0	0	0	0	0	0	0	0	0	0	0	0	0	0	0	0	0	0	0	0	0	0	0	0	0	0	0	0	0	0	0	0	0	0	0	0	0	0	0	0	0	0	0	0	0	0	0	0	0	0	0	0	0	0	0	0	0	0	0	0	0	0	0	0	0	0	0	0	0	0	0	0	0	0	0	0	0	0	0	0	0	0	0	0	0	0	0	0	0	0	0	0	0	0	0	0	0	0	0	0	0	0	0	0	0	0	0	0	0	0	0	0	0	0	0	0	0	0	0	0	0	0	0	0	0	0	0	0	0	0	0	0	0	0	0	0	0	0	0	0	0	0	0	0	0		76	FBgn0033558	protein_coding	CG12344	4													-0.576714	0.612737	0.618266	0.653183	1.01	0.745196	-0.498309	0.449344	n	n	-0.285	1.01	n	0	0	0	0	0	0					GO:0005887, GO:0045202, GO:0043005	GO:0004888, GO:0022852, GO:0005254, GO:0005254, GO:0005230	GO:0060012, GO:0042752, GO:0042752, GO:1904456, GO:0034220, GO:0042391, GO:1902476, GO:0007165, GO:0007268, GO:0050877
FBtr0339476	0	3	0	9	0	0	0	0	0	0	0	0	0	0	0	16	0	0	0	0	0	0	0	0	0	0	0	0	3	0	0	0	0	0	0	0	0	0	0	0	0	0	0	0	0	0	0	0	0	0	0	0	0	0	0	0	0	0	0	0	0	0	0	0	0	0	0	0	0	0	0	0	0	0	0	0	0	0	0	0	0	0	0	0	0	0	6	0	0	0	0	0	0	0	0	0	0	6	0	1	0	0	0	0	0	12	0	0	0	0	0	0	0	0	0	0	0	1	0	0	0	0	0	0	0	1	0	0	0	0	0	0	0	1	0	0	0	0	0	0	0	0	0	0	0	0	0	0	0	0	0	0	0	0	0	0	0	0	0	0	0	0	0	0	0	0	0	0	0	0	0	0	2	0	0	0	0	0	0	2	0	0	0	0	3	0	0	0	0	0	0	0	6	0	0	0	0	0	0	0	0	0	1	0	0	0	0	0	0	0	0	0	0	0	0	0	0	0	0	0	0	0	0	0	0	0	0	0	0	0	0	0	0	0	0	0	0	0	0	0	0	0	0	0	0	0	0	0	2		0	0	0	0	0	0	0	0	0	0	0	0	0	0	0	0	0	0	0	0	0	0	0	0	0	0	0	0	0	0	0	0	0	0	0	0	0	0	0	0	0	0	0	0	0	0	0	0	0	0	0	0	0	0	0	0	0	0	0	0	0	0	0	0	0	0	0	0	0	0	0	0	0	0	0	0	0	0	0	0	0	0	0	0	0	0	0	0	0	0	0	0	0	0	0	0	0	0	0	0	0	0	0	0	0	0	0	0	0	0	0	0	0	0	0	0	0	0	0	0	0	0	0	0	0	0	0	0	0	0	0	0	0	0	0	0	0	0	0	0	0	0	0	0	0	0	0	0	0	0	0	0	0	0	0	0	0	0	0	0	0	0	0	0	0	0	0	0	0	0	0	0	0	0	0	0	0	0	0	0	0	0	0	0	0	0	0	0	0	0	0	0	0	0	0	0	0	0	0	0	0	0	0.641546	0	0	0	0	0	0	0	0	0	0	0	0	0	0	0	0	0	0	0	0	0	0	0	0	0	0	0	0	0	0	0	0	0	0	0	0	0	0	0	0	0	0	0	0	0	0		75	FBgn0033558	protein_coding	CG12344	4													-0.520122	0.571636	0.676099	0.696006	1.01	0.781754	-0.417792	0.390718	n	n	-0.231	1.01	n	0	0	0	0.0246748	0.00616871	0.0106845	-0.57735	-0.57735	-0.57735	1.73205	GO:0005887, GO:0045202, GO:0043005	GO:0004888, GO:0022852, GO:0005254, GO:0005254, GO:0005230	GO:0060012, GO:0042752, GO:0042752, GO:1904456, GO:0034220, GO:0042391, GO:1902476, GO:0007165, GO:0007268, GO:0050877
FBtr0339477	0	3	0	23	0	0	0	0	0	0	1	0	0	0	0	103	0	0	0	0	0	0	0	0	0	0	0	0	3	0	0	0	0	0	0	0	0	0	0	0	0	0	0	0	0	0	0	0	0	0	0	0	0	0	0	0	0	0	0	0	0	0	0	0	0	0	0	0	0	0	0	0	0	0	0	0	0	0	0	0	0	0	0	0	0	0	8	0	0	0	0	0	0	0	0	0	0	7	0	1	0	0	0	0	0	18	0	0	0	0	0	0	0	0	0	0	0	1	0	0	0	0	0	0	0	1	0	0	0	0	0	0	0	1	0	0	0	0	0	0	0	0	0	0	0	0	0	0	0	0	0	0	0	0	0	0	0	1	0	0	0	0	0	0	0	0	0	0	0	0	0	0	2	0	0	0	0	0	0	3	0	0	0	0	3	0	0	0	0	0	0	0	7	0	0	0	0	0	0	0	0	0	0	0	0	0	0	0	0	0	0	0	0	0	0	0	0	0	0	0	0	0	0	0	0	0	0	0	0	0	0	0	0	0	0	0	0	0	0	0	0	0	0	0	0	0	0	0	2		0	0	0	0	0	0	0	0	0	0	0	0	0	0	0	0	0	0	0	0	0	0	0	0	0	0	0	0	0	0	0	0	0	0	0	0	0	0	0	0	0	0	0	0	0	0	0	0	0	0	0	0	0	0	0	0	0	0	0	0	0	0	0	0	0	0	0	0	0	0	0	0	0	0	0	0	0	0	0	0	0	0	0	0	0	0	0	0	0	0	0	0	0	0	0	0	0	0	0	0	0	0	0	0	0	0	0	0	0	0	0	0	0	0	0	0	0	0	0	0	0	0	0	0	0	0	0	0	0	0	0	0	0	0	0	0	0	0	0	0	0	0	0	0	0	0	0	0	0	0	0	0	0	0	0	0	0	0	0	0	0	0	0	0	0	0	0	0	0	0	0	0	0	0	0	0	0	0	0	0	0	0	0	0	0	0	0	0	0	0	0	0	0	0	0	0	0	0	0	0	0	0	0	0	0	0	0	0	0	0	0	0	0	0	0	0	0	0	0	0	0	0	0	0	0	0	0	0	0	0	0	0	0	0	0	0	0	0	0	0	0	0	0	0	0	0	0	0	0		188	FBgn0033558	protein_coding	CG12344	4													-1.59648	1.58835	0.93267	0.666872	1.01	0.757205	-0.0844862	0.430445	n	n	-0.734187	1.01	n	0	0	0	0	0	0					GO:0005887, GO:0045202, GO:0043005	GO:0004888, GO:0022852, GO:0005254, GO:0005254, GO:0005230	GO:0060012, GO:0042752, GO:0042752, GO:1904456, GO:0034220, GO:0042391, GO:1902476, GO:0007165, GO:0007268, GO:0050877
FBtr0339478	0	3	0	17	0	0	0	0	0	0	1	0	0	0	0	165	0	0	0	0	0	0	0	0	0	0	0	0	3	0	0	0	0	0	0	0	0	0	0	0	0	0	0	0	0	0	0	0	0	0	0	0	0	0	0	0	0	0	0	0	0	0	0	0	0	0	0	0	0	0	0	0	0	0	0	0	0	0	0	0	0	0	0	0	0	0	10	0	0	0	0	0	0	0	0	0	0	7	0	1	0	0	0	0	0	15	0	0	0	0	0	0	0	0	0	0	0	1	0	0	0	0	0	0	0	1	0	0	0	0	0	0	0	1	0	0	0	0	0	0	0	0	0	0	0	0	0	0	0	0	0	0	0	0	0	0	0	1	0	0	0	0	0	0	0	0	0	0	0	0	0	0	2	0	0	0	0	0	0	3	0	0	0	0	3	0	0	0	0	0	0	0	8	0	0	0	0	0	0	0	0	0	0	0	0	0	0	0	0	0	0	0	0	0	0	0	0	0	0	0	0	0	0	0	0	0	0	0	0	1	0	0	0	0	0	0	0	0	0	0	0	0	0	0	0	0	0	0	2		0	0.678072	0	2.27798	0	0	0	0	0	0	0.422233	0	0	0	0	5.69237	0	0	0	0	0.176323	0	0	0	0	0	0	0	0.863938	0	0	0	0	0	0	0	0	0	0	0	0	0	0	0	0	0	0	0	0	0	0	0	0	0	0	0	0	0	0	0	0	0	0	0	0	0	0	0	0	0	0	0	0	0	0	0	0	0	0	0	0	0	0	0	0	0	3.4019	0	0	0	0	0	0	0	0	0	0	2.854	0	1.19535	0	0	0	0	0	2.94486	0	0	0	0	0	0	0	0	0	0	0	0.545968	0	0	0	0	0	0	0	0.389567	0	0	0	0	0	0	0	0.226509	0	0	0	0	0	0	0	0	0	0	0	0	0	0	0	0	0	0	0	0	0	0	0	0.669027	0	0	0	0	0	0	0	0	0	0	0	0	0	0	1.74416	0	0	0	0	0	0	1.12433	0	0	0	0	1.37295	0	0	0	0	0	0	0	1.97085	0	0	0	0	0	0	0	0	0	0	0	0.214125	0	0	0	0	0	0	0	0	0.137504	0	0	0	0	0	0	0	0	0	0	0	0	0	0	0	0.584963	0	0.214125	0	0	0	0	0	0	0	0	0	0	0	0	0	0	0	0	1.40054		245	FBgn0033558	protein_coding	CG12344	4													-2.10267	1.95643	0.884872	0.653893	1.01	0.74566	-0.144796	0.448361	n	n	-0.923215	1.01	n	0.183713	0.116143	0.0125956	0.0052886	0.079435	0.0744758	1.40016	0.49288	-0.897465	-0.995577	GO:0005887, GO:0045202, GO:0043005	GO:0004888, GO:0022852, GO:0005254, GO:0005254, GO:0005230	GO:0060012, GO:0042752, GO:0042752, GO:1904456, GO:0034220, GO:0042391, GO:1902476, GO:0007165, GO:0007268, GO:0050877
FBtr0339471	39	22	20	0	18	0	0	0	0	0	0	0	6	0	0	131	4	0	0	0	0	0	0	0	0	0	0	0	6	0	9	0	0	0	0	0	0	0	0	0	0	0	9	0	0	0	0	0	0	0	0	0	0	16	0	10	0	0	0	126	0	0	0	7	16	0	0	0	0	59	0	8	0	15	8	1	38	0	0	0	94	0	0	107	0	0	1	0	0	10	0	0	0	0	1	27	0	0	0	51	0	1	2	1	1	13	0	0	0	0	0	0	0	1	1	0	0	0	0	11	0	4	0	0	0	1	0	0	0	0	0	0	2	3	0	0	3	0	0	1	6	0	0	0	0	0	0	1	0	3	0	1	0	0	0	2	10	0	0	0	0	0	0	1	1	1	1	0	0	0	15	0	0	12	26	0	0	3	0	1	0	0	0	1	0	0	8	0	0	0	0	0	0	0	0	15	0	0	5	0	0	0	2	0	2	2	2	0	1	0	1	1	4	1	1	38	0	0	0	0	0	0	0	0	18	73	0	0	0	0	0	0	0	181	3	0	0	0	0	3	2	6	0	0	13	0	109	0	0		1.61824	1.07039	0	0	1.01436	0	0	0	0	0	0	0	0	0	0	4.68426	0	0	0	0	0	0	0	0	0	0	0	0	0	0	1.19535	0	0	0	0	0	0	0	0	0	0	0	0	0	0	0	0	0	0	0	0	0	0	2.25096	0	0	0	0	0	4.85997	0	0	0	0	0	0	0	0	0	5.50271	0	0	0	3.69265	3.38681	0	1.8953	0	0	0	4.3512	0	0	4.45286	0	0	0	0	0	0	0	0	0	0	0	3.07211	0	0	0	4.0063	0	0	0	0	0	0	0	0	0	0	0	0	0	0	0	0	0	0	0	0	0	0	0	0	0	0.189034	0	0	0	0	0	0	0.367371	0	0	0	0	0	0	0	1.85997	0	0	0	0	0	0	0.214125	0	0.632268	0	0	0	0	0	0.432959	3.23573	0	0	0	0	0	0	0	0	0	0	0	0	0	1.27501	0	0	0	2.16993	0	0	0	0	0.15056	0	0	0	0	0	0	0	0	0	0	0	0	0	0	0	0	0	0	0.925999	0	0	0	0	0	0	0	0	0	0	0	0	0	0	0	0	2.02503	0	0	0	0	0	0	0	0	0	4.30451	0	0	0	0	0	0	0	5.31361	0	0	0	0	0	0	0	0	0	0	2.81762	0	5.12722	0	0		1480	FBgn0033564	protein_coding	Pex6	2													0.456887	1.7348	0.408212	0.052399	0.652793	0.087792	0.827043	1.93984	n	n	-0.682293	0.58561	n	0.352165	0.381597	0.0254682	0.0778857	0.209279	0.159029	0.898491	1.08357	-1.15583	-0.826224	GO:0005777, GO:0005778, GO:0005829	GO:0005524, GO:0016887	GO:0007031, GO:0007031, GO:0016558, GO:0006625, GO:0007031	0.0134835	0.000538338	0.0353119	0.238	0.588	0.267	0.297	0.615	0.605	0.433166	0.349296	0.00308861	1	1	1
FBtr0339472	26	2	1192	0	2	0	0	0	0	0	0	0	7	0	0	45	5	0	0	0	0	0	0	0	0	0	0	0	7	0	5	0	0	0	0	0	0	0	0	0	0	0	13	0	0	0	0	0	0	0	0	0	0	6	0	18	0	0	0	16	1	0	1	8	44	0	0	0	0	8	0	14	0	5	2	1	82	0	0	0	16	0	0	7	0	0	1	1	0	19	0	0	0	0	2	1	0	0	0	11	0	2	3	1	1	43	0	0	0	0	0	0	0	1	1	1	0	0	0	17	0	5	0	0	0	0	0	0	0	0	0	0	0	3	0	0	3	1	0	1	3	0	0	0	0	0	0	0	0	0	0	1	1	0	0	1	5	0	0	0	0	0	0	0	1	1	0	0	0	0	3	0	0	18	1	0	0	4	1	0	0	0	0	2	0	0	8	0	0	0	0	0	0	0	0	39	0	0	0	0	0	0	3	0	3	2	4	1	2	0	1	2	4	2	1	9	1	1	0	0	0	0	0	0	108	20	0	0	0	0	0	0	0	47	9	0	0	0	1	4	2	7	0	0	1	0	18	0	0		1.17632	0	6.29591	0	0	0	0	0	0	0	0	0	1.79077	0	0	1.68706	1.04963	0	0	0	0	0	0	0	0	0	0	0	0.863938	0	0	0	0	0	0	0	0	0	0	0	0	0	2.62293	0	0	0	0	0	0	0	0	0	0	0	0	2.09085	0	0	0	0	0.226509	0	0.695994	1.76553	3.50716	0	0	0	0	0	0	3.68032	0	0	0	0.941106	3.90497	0	0	0	0	0	0	0	0	0	0.687061	0.111031	0	2.77189	0	0	0	0	0.963474	0	0	0	0	0	0	0.565597	1	0.321928	0.286881	2.94298	0	0	0	0	0	0	0	0.163499	0.516015	0.137504	0	0	0	2.26303	0	1.19535	0	0	0	0	0	0	0	0	0	0	0	0.495695	0	0	0.773996	0.111031	0	0.565597	0	0	0	0	0	0	0	0	0	0	0	0.286881	0.0840643	0	0	0	0	0	0	0	0	0	0	0.189034	0.275007	0.263034	0.124328	0	0	0	0	0	0	4.28836	0	0	0	0.659925	0.124328	0	0	0	0	0.713696	0	0	1.45418	0	0	0	0	0	0	0	0	2.5435	0	0	0	0	0	0	0.956057	0	0.823749	0.933573	0.910733	0.226509	0.516015	0	0.356144	0.575312	1.50589	0.367371	0.263034	0	0.286881	0.378512	0	0	0	0	0	0	4.53978	0	0	0	0	0	0	0	0	1.1177	1.91073	0	0	0	0.584963	1.9222	1.01436	1.40054	0	0	0	0	0	0	0		1993	FBgn0033564	protein_coding	Pex6	2													0.706316	1.0367	0.5821	0.644893	0.782601	0.738026	-0.55032	0.460868	n	n	0.550472	0.296035	n	0.339163	0.244079	0.627481	0.354502	0.391306	0.142766	-0.365238	-1.03125	1.65429	-0.257794	GO:0005777, GO:0005778, GO:0005829	GO:0005524, GO:0016887	GO:0007031, GO:0007031, GO:0016558, GO:0006625, GO:0007031	0.0119652	0.00611703	0.0199228	0.238	0.765	0.252	0.267	0.731	0.744	0.570806	0.334852	1.16553e-06	1	1	0.0404311
FBtr0089728	0	0	0	0	409	42	0	0	174	327	0	0	0	0	0	0	40	0	0	0	0	0	0	0	0	0	0	0	0	0	87	0	0	0	0	0	1	62	39	37	0	0	10	0	0	0	0	0	0	92	0	0	0	0	286	0	0	0	0	0	41	0	0	0	3	0	34	93	0	0	22	0	0	0	0	71	0	0	0	43	0	0	0	0	0	17	9	12	0	0	0	0	0	57	12	0	11	186	0	21	203	6	4	3	0	16	0	0	1	0	0	0	0	7	9	15	54	173	6	0	0	1	0	0	0	51	0	371	0	0	0	0	0	31	0	13	0	2	4	7	2	0	147	0	0	0	5	72	0	0	0	2	1	2	0	0	0	0	30	64	31	0	0	3	2	2	4	132	0	193	80	3	0	0	0	0	0	157	329	0	27	0	0	0	0	0	0	3	0	0	0	0	0	0	0	131	142	131	0	0	170	0	8	7	3	12	4	1	3	10	6	1	7	2	4	37	2	0	0	0	0	2	2	0	0	0	278	0	0	149	32	0	0	0	1	0	0	1	0	0	0	5	0	0	70	0	24	0	0		0	0	0	0	6.1979	0	0	0	6.488	7.4353	0	0	0	0	0	0	4.55213	0	0	0	0	0	0	0	0	0	0	0	0	0	4.94907	0	0	0	0	0	0	4.75061	4.79181	0	0	0	0	0	0	0	0	0	0	5.94953	0	0	0	0	7.62483	0	0	0	0	0	0	0	0	0	0	0	4.18507	5.63343	0	0	6.9578	0	0	0	0	6.89809	0	0	0	6.74591	0	0	0	0	0	4.19692	3.8339	2.53356	0	0	0	0	0	5.78398	0	0	0	7.29435	0	4.59335	6.7148	0	2.75275	1.40054	0	3.02148	0	0	0	0	0	0	0	2.35896	0	3.16511	4.28762	6.47962	0	0	0	0	0	0	0	4.81198	0	7.09434	0	0	0	0	0	3.33771	0	3.19061	0	1.20789	1.62761	3.24793	0	0	6.00518	0	0	0	0	5.55704	0	0	0	1.27501	0	1.16993	0	0	0	0	4.42962	4.90977	4.95233	0	0	1.93357	0	0	1.44361	5.90641	0	6.20555	4.50779	0	0	0	0	0	0	5.45121	6.53232	0	0	0	0	0	0	0	0	0	0	0	0	0	0	0	0	5.33521	6.75261	6.94005	0	0	6.63067	0	3.04264	2.93168	0	3.8339	2.40054	1.08406	1.926	3.24945	2.18587	0	2.93168	0	1.54597	3.38405	1.98185	0	0	0	0	0	0	0	0	0	7.25701	0	0	6.99005	0	0	0	0	0	0	0	0	0	0	0	2.21101	0	0	6.91073	0	0	0	0		5751	FBgn0033566	protein_coding	CG18004	3													0.60063	2.39548	0.322444	0.00118366	0.575099	0.00289728	0.989449	3.24279	n	up	0.730262	0.936103	n	1.02855	1.40523	1.05727	1.40356	1.22365	0.181028	-1.07772	1.00301	-0.919118	0.993833	GO:0031011		GO:0006338	0.0561693	-0.0041321	0.107756	0.324	0.824	0.316	0.307	0.769	0.791	0.479985	0.680537	0.00131468	1	1	1
FBtr0089729	0	0	0	0	24	5	0	0	4	3	0	0	0	0	0	0	35	0	0	0	0	0	0	0	0	0	0	0	0	0	3	0	0	0	0	0	1	2	5	5	0	0	4	0	0	0	0	0	0	3	0	0	0	0	2	0	0	0	0	0	5	0	0	0	2	0	2	3	0	0	2	0	0	0	0	1	0	0	0	1	0	0	0	0	0	2	1	2	0	0	0	0	0	2	4	0	4	2	0	2	2	3	2	0	0	34	0	0	1	0	0	0	0	2	5	4	2	5	3	0	0	1	0	0	0	2	0	2	0	0	0	0	0	4	0	1	0	2	1	1	1	0	3	0	0	0	3	6	0	0	0	2	1	2	0	0	0	0	3	4	2	0	0	1	1	1	1	2	0	2	2	2	0	0	0	0	0	68	4	0	6	0	0	0	0	0	0	2	0	0	0	0	0	0	0	2	2	4	0	0	2	0	2	2	2	1	3	1	2	2	1	1	1	0	1	3	1	0	0	0	0	2	1	0	0	0	5	0	0	6	6	0	0	0	1	0	0	1	0	0	0	1	0	0	3	0	6	0	0		0	0	0	0	2.05658	0	0	0	0	0	0	0	0	0	0	0	3.42492	0	0	0	0	0	0	0	0	0	0	0	0	0	0	0	0	0	0	0	0	0	0	0	0	0	0	0	0	0	0	0	0	0	0	0	0	0	0	0	0	0	0	0	0	0	0	0	0	0	0	0	0	0	0	0	0	0	0	0	0	0	0	0	0	0	0	0	0	0	0	0	0	0	0	0	0	0	0	0	0	0	0	0	0	0	0	0	0	3.70598	0	0	0	0	0	0	0	0	0	0	0	0	0	0	0	0	0	0	0	0	0	0	0	0	0	0	0	0	0	0	0	0	0	0	0	0	0	0	0	0	0	0	0	0	0	0	0	0	0	0	0	0	0	0	0	0	0	0	0	0	0	0	0	0	0	0	0	0	0	0	0	4.0045	0	0	0	0	0	0	0	0	0	0	0	0	0	0	0	0	0	0	0	0	0	0	0	0	0	0	0	0	0	0	0	0	0	0	0	0	0	0	0	0	0	0	0	0	0	0	0	0	0	0	0	0	0	0	0	0	0	0	0	0	0	0	0	0	0	0	0	0	0	0	0		392	FBgn0033566	protein_coding	CG18004	3													0.123725	0.00871568	0.489804	0.986092	0.718066	0.991442	-0.690621	0.0174324	n	n	0.0524556	1.01	n	0.070603	0.0577246	0	0	0.0320819	0.0324034	1.1888	0.791359	-0.990078	-0.990078	GO:0031011		GO:0006338	0.000129621	0.00216602	0.00097715	0.324	0.824	0.316	0.307	0.692	0.744	0.699656	0.430086	0.000712454	1	1	1
FBtr0339473	0	0	0	0	8	149	0	0	6	6	0	0	0	0	0	0	12	0	0	0	0	0	0	0	0	0	0	0	0	0	8	0	0	0	0	0	1	4	2	68	0	0	10	0	0	0	0	0	0	6	0	0	0	0	5	0	0	0	0	0	199	0	0	0	3	0	17	3	0	0	6	0	0	0	0	4	0	0	0	5	0	0	0	0	0	1	3	3	0	0	0	0	0	5	12	0	13	4	0	4	3	6	3	1	0	4	0	0	1	0	0	0	0	2	9	6	6	12	7	0	0	1	0	0	0	4	0	4	0	0	0	0	0	6	0	2	0	1	1	2	2	0	9	0	0	0	5	5	0	0	0	0	1	1	0	0	0	0	3	5	4	0	0	2	2	3	1	4	0	6	5	4	0	0	0	0	0	4	4	0	124	0	0	0	0	0	0	4	0	0	0	0	0	0	0	4	6	4	0	0	4	0	2	5	3	5	2	0	1	1	1	1	1	2	2	4	1	0	0	0	0	2	2	0	0	0	6	0	0	7	60	0	0	0	1	0	0	1	0	0	0	3	0	0	5	0	55	0	0		0	0	0	0	0	5.71012	0	0	0	0	0	0	0	0	0	0	0	0	0	0	0	0	0	0	0	0	0	0	0	0	0	0	0	0	0	0	1.59932	0	0	6.59051	0	0	4.27724	0	0	0	0	0	0	0	0	0	0	0	0	0	0	0	0	0	7.04756	0	0	0	2.29866	0	0	0	0	0	0	0	0	0	0	0	0	0	0	0	0	0	0	0	0	0	0	0	0	0	0	0	0	0	4.93216	0	4.88166	0	0	0	0	3.23419	0	0	0.454176	0	0	0	1.02148	0	0	0	0	0	4.12019	0	0	0	3.51728	0	0	0.963474	0	0	0	0	0	0	0	0	0	0	0	0	0	0	0	0	0	0	2.60644	0	0	0	0	0	2.93168	0	0	0	0	0	0.704872	0	0.485427	0.495695	0	0	0	0	0	0	0	0	1.47508	1.56071	0	0	0	0	0	1.79909	0	0	0	0	0	0	0	0	6.02259	0	0	0	0	0	0	2.10098	0	0	0	0	0	0	0	0	0	0	0	0	0	0	0	0.918386	2.46728	0	0	0	0	0	0	1.38405	0	1.1635	0	0	0	1.02148	0	0	0	2.69153	2.40871	0	0	0	0	0	0	0	5.48704	0	0	0	1.31034	0	1.97453	2.64847	0	1.26303	0.895303	0	0	0	0	0	6.2891	0	0		1037	FBgn0033566	protein_coding	CG18004	3													1.11167	1.4866	0.155253	0.123644	0.37698	0.185383	1.42122	1.53966	n	n	1.91986	0.813506	n	0.416643	0.366334	0.81223	0.323053	0.479565	0.194899	-0.322844	-0.580972	1.70686	-0.803043	GO:0031011		GO:0006338	0.01227	0.00220368	0.0151533	0.324	0.765	0.316	0.307	0.731	0.744	0.796302	0.607598	0.00249003	1	1	1
FBtr0088236	0	0	0	0	0	0	0	0	0	0	0	1	0	0	0	0	0	0	0	1	0	0	0	0	0	0	0	0	0	0	0	0	3	29	0	0	0	15	25	0	199	0	0	263	0	0	0	0	0	0	0	0	1	198	0	0	0	0	0	0	0	0	0	3	0	0	63	0	0	0	3	15	0	0	0	0	0	0	0	0	0	0	0	0	0	0	0	0	0	0	0	0	0	0	0	0	0	0	0	0	0	0	3	1	0	138	0	0	2	0	0	0	0	0	0	1	0	0	0	26	0	2	29	113	0	0	0	0	0	0	0	0	0	11	0	12	0	0	1	0	7	0	0	0	35	0	1	0	0	0	0	0	0	0	1	1	0	99	0	20	6	0	0	2	3	2	1	0	0	0	0	26	0	0	0	45	320	0	0	0	0	1	0	0	116	0	1	0	0	0	0	0	0	0	0	0	0	0	0	0	0	0	17	4	5	7	4	7	1	8	0	5	0	2	1	15	5	0	0	0	0	54	0	0	48	0	0	0	0	351	0	0	0	0	0	0	0	0	0	0	7	0	0	0	0	0	0	0	79		0	0	0	0	0	0	0	0	0	0	0	0.250962	0	0	0	0	0	0	0	0.263034	0	0	0	0	0	0	0	0	0	0	0	0	0.613532	3.17632	0	0	0	1.59932	2.66221	0	6.03496	0	0	5.80813	0	0	0	0	0	0	0	0	0.214125	5.39266	0	0	0	0	0	0	0	0	0	0.632268	0	0	3.09761	0	0	0	2.38957	3.36597	0	0	0	0	0	0	0	0	0	0	0	0	0	0	0	0	0	0	0	0	0	0	0	0	0	0	0	0	0	0	0.757023	0.189034	0	4.32265	0	0	0.238787	0	0	0	0	0	0	0.15056	0	0	0	2.33914	0	0.411426	2.41684	4.60288	0	0	0	0	0	0	0	0	0	0.903038	0	1.60407	0	0	0.163499	0	1.79494	0	0	0	2.85	0	0.250962	0	0	0	0	0	0	0	0.189034	0.189034	0	5.07082	0	1.94486	1.46989	0	0	0.411426	0.454176	0.298658	0.137504	0	0	0	0	1.84398	0	0	0	2.49313	5.39575	0	0	0	0	0.189034	0	0	4.26903	0	0.163499	0	0	0	0	0	0	0	0	0	0	0	0	0	0	0	2.22959	0.815575	0.918386	1.50589	0.739848	1.25701	0.214125	1.51602	0	0.963474	0	0.286881	0.163499	1.13093	1.19535	0	0	0	0	4.18666	0	0	3.42761	0	0	0	0	6.615	0	0	0	0	0	0	0	0	0	0	1.61353	0	0	0	0	0	0	0	4.42559		2465	FBgn0033569	protein_coding	CG12942	1													-0.289606	1.71743	0.380087	0.587683	0.629406	0.687028	-0.877735	0.542196	n	n	0.317851	0.566809	n	0.555292	0.399958	0.384429	0.446345	0.446506	0.0668106	1.62827	-0.696718	-0.929142	-0.00241309	GO:0005634	GO:0008270, GO:0000976	GO:0006355	-0.00854262	-0.00311915	0.0429234	0.124	0.588	0.175	0.228	0.615	0.605	0.069938	0.969318	7.18642e-07	1	1	0.024929
FBtr0088238	315	507	412	377	760	500	493	10	277	288	356	362	208	361	85	231	341	244	0	258	4	153	390	1	0	155	17	36	265	2	1042	1136	94	41	16	140	88	167	312	24	0	94	114	141	60	0	0	0	0	169	193	1	220	11	0	433	223	207	193	164	168	15	26	153	329	475	441	387	0	47	31	0	27	22	9	77	411	62	64	41	85	41	9	79	0	77	38	239	0	225	161	124	27	186	47	113	43	236	25	199	54	167	51	107	371	218	0	250	14	163	0	216	227	198	72	40	341	318	0	175	0	31	100	362	351	275	96	330	3	48	283	137	120	202	88	47	212	117	201	125	49	155	250	221	89	133	74	90	112	76	103	26	58	79	20	23	40	2	250	179	65	127	259	54	23	37	38	240	2	313	797	312	201	51	76	42	63	269	275	0	301	224	0	417	65	9	3076	331	27	460	0	8	194	0	0	71	0	7	259	0	0	0	23	35	62	29	31	10	11	90	57	10	43	34	112	670	35	9	0	88	0	23	3	244	199	18	0	0	0	48	0	138	174	55	159	65	35	25	31	31	60	237	2	15	95	7	0	12	231		7.09011	7.68804	7.75034	7.59373	8.451	8.42907	8.81682	0	8.51448	8.63525	8.93431	8.97077	8.36916	8.83964	7.91433	8.32966	8.47594	8.72652	0	8.59272	0	7.38569	8.9477	1.87184	0	7.99101	4.98823	5.75328	7.1637	3.2032	9.67675	10.2041	6.99616	6.53091	0	7.76832	7.33646	7.38776	8.84587	5.95745	0	8.18874	7.86993	7.82146	6.6427	0	0	0	0	8.15982	8.06577	1.76553	7.99836	0	0	8.74305	8.44224	9.07007	8.47537	8.24117	7.9043	0	7.61361	7.66562	8.88737	8.30734	8.48031	8.92727	0	8.55972	8.91624	0	9.31111	7.50112	6.89373	8.51499	8.86607	8.3972	7.60578	8.18824	7.36273	7.70349	5.81173	7.28337	0	7.62877	6.95117	7.55382	0	8.53037	8.90983	7.41439	9.33139	8.73366	7.19623	8.27216	7.09793	9.0912	8.8295	8.82416	6.44857	7.88405	6.46336	6.97808	8.59014	7.895	0	8.04461	3.6837	7.97436	0	8.88191	8.7011	7.69035	7.21597	5.25361	8.17657	8.70127	0	7.75201	0	5.51791	6.91468	9.09729	8.43829	8.51416	7.02081	8.32472	0	6.54998	8.2673	7.60585	7.49426	6.96798	7.27296	6.06824	7.87326	6.48575	7.61963	8.05637	7.1983	7.74335	8.02425	8.38223	7.04056	7.89809	6.92339	7.22072	8.05333	7.15178	8.47163	4.86196	5.09508	5.76022	4.64443	4.85997	7.76911	0	8.71942	7.62585	7.30424	7.63372	9.11889	6.21723	4.74362	5.19692	4.97361	8.17278	4.12019	8.18982	8.87458	7.73775	8.70477	7.90557	6.5572	4.26303	5.5744	7.54797	7.62249	0	8.29149	7.77551	0	9.5478	6.29297	0	11.4438	8.26177	6.97085	9.34379	0	0	7.478	0	0	5.89069	0	0	8.79315	0	0	0	5.41244	5.85773	6.42543	6.02813	5.54936	4.09508	4.20163	7.39421	6.17712	3.66334	6.44576	4.98914	6.61574	8.61611	6.36755	4.58796	0	7.48551	0	6.07318	0	8.71321	8.22603	5.03122	0	0	0	6.80607	0	7.58556	8.908	6.49057	8.23501	8.51041	8.26106	8.04204	7.57886	7.20389	7.2791	8.01608	0	10.1098	8.8327	9.99577	0	8.65628	8.83804		37518	FBgn0033570	protein_coding	ND-B14	2													-0.517824	0.465239	0.0542285	0.153004	0.194352	0.223057	-1.92501	1.429	n	n	-0.847929	0.314208	n	6.37468	5.90905	6.20364	6.25564	6.18575	0.171362	1.10249	-1.61471	0.104383	0.407834	GO:0005747, GO:0005739, GO:0005747	GO:0003954	GO:0006120, GO:0006979	-0.0953231	-0.0431205	0.229294	0.829	1	0.845	0.861	1	1	0.569215	0.631686	0.0123638	1	1	1
FBtr0331936	148	267	5	74	292	286	5	235	4	97	279	36	4	4	5	4	85	4	0	206	89	4	4	0	0	4	4	4	196	2	564	4	197	4	259	4	68	84	48	4	0	5	10	16	5	0	0	0	0	8	4	0	75	136	0	156	4	5	4	137	268	294	3	152	234	289	10	4	0	3	3	0	7	3	2	4	16	96	4	4	35	41	3	3	0	75	49	67	0	44	4	108	4	99	4	4	5	4	4	55	5	4	58	35	65	126	0	9	9	42	0	8	4	4	4	43	260	4	0	29	0	71	4	10	189	38	4	4	102	258	226	13	129	13	143	22	4	62	79	44	19	84	79	114	4	63	83	131	4	8	3	21	28	24	13	3	10	14	76	70	4	32	4	13	9	4	19	104	2	159	60	32	5	8	5	546	290	86	5	0	5	323	0	4	5	132	1080	107	78	4	0	68	5	0	0	5	0	290	4	0	0	0	14	24	15	9	4	21	7	23	55	31	43	30	17	486	28	14	0	5	0	5	232	4	4	45	0	0	0	3	0	5	5	128	66	29	22	21	15	18	42	112	7	4	4	3	0	3	78		5.66078	6.44278	0	4.89724	6.74133	7.27789	0	9.62979	0	6.67342	8.24935	5.19771	0	0	0	0	6.09656	0	0	7.94222	6.20867	0	0	0	0	0	0	0	6.38491	0	8.46078	0	7.7341	0	8.71308	0	6.39917	6.06803	5.74927	0	0	0	3.2854	3.82273	0	0	0	0	0	2.86394	0	0	6.0706	7.54674	0	6.9318	0	0	0	7.59126	8.17986	7.77413	0	7.363	8.05512	7.30351	2.25701	0	0	0	0	0	6.16832	0	0	0	3.46467	8.61357	0	0	5.50748	7.09434	0	0	0	7.16922	6.76075	5.24679	0	5.67948	0	6.83782	0	7.48768	0	0	0	0	0	6.56453	0	0	6.29811	4.95047	5.65335	6.77808	0	2.34199	1.89918	5.56621	0	3.25852	0	0	0	4.82273	7.43313	0	0	4.6427	0	6.10056	0	2.87184	7.23688	5.18547	0	0	6.58316	8.51092	7.58954	3.55704	7.0917	2.52857	7.56194	4.36036	0	5.13052	5.86987	6.083	4.9991	6.4082	5.972	7.03177	0	6.43863	6.64184	7.36396	0	2.9542	0	3.9279	3.58856	3.64039	3.33056	0	4.49825	5.12143	6.55995	5.84699	0	5.06307	0	3.47379	2.23879	0	3.37156	6.59604	0	6.91025	4.81609	4.03298	0	0	0	8.32953	7.7879	5.52325	0	0	0	7.95059	0	0	0	6.98959	9.61526	6.25531	8.45976	0	0	5.89482	0	0	0	0	0	9.15816	0	0	0	0	3.9364	4.61589	3.6311	3.29866	0	4.71205	2.52607	4.88606	5.6401	5.21684	6.06113	4.10936	3.07724	7.81973	5.35896	5.16108	0	0	0	0	8.6923	0	0	6.15947	0	0	0	0	0	0	0	7.36448	6.55244	6.85412	7.03771	6.75154	5.76421	5.68145	6.17692	6.55444	8.81676	0	0	0	0	0	6.87897		14305	FBgn0033570	protein_coding	ND-B14	2													-0.217068	-0.0290356	0.497238	0.939792	0.723904	0.962429	-0.678842	-0.0755318	n	n	-0.214918	0.916225	n	2.99167	2.69515	4.2065	4.82843	3.68044	0.871754	-0.790096	-1.13023	0.603453	1.31688	GO:0005747, GO:0005739, GO:0005747	GO:0003954	GO:0006120, GO:0006979	-0.0159953	-0.053431	0.0556809	0.819	1	0.835	0.851	1	1	0.745524	0.498667	0.00901021	1	1	1
FBtr0088237	0	0	0	0	65	0	0	0	173	155	0	143	0	199	0	0	173	0	312	204	177	0	41	0	0	0	3	142	262	133	0	0	82	0	0	0	15	33	88	0	0	0	0	68	0	0	0	0	211	0	293	0	0	129	0	7	0	0	0	135	0	0	22	356	80	0	231	1	0	0	0	0	0	30	0	60	0	0	21	0	0	0	58	61	0	0	0	3	0	4	0	113	0	82	1	0	0	0	3	0	0	218	5	2	2	1	0	174	2	86	0	0	0	420	0	6	0	257	0	0	0	12	196	233	0	159	193	168	10	0	0	59	0	59	0	0	56	1	5	3	23	73	65	3	0	0	0	90	48	0	0	3	2	5	2	3	1	0	51	118	29	0	0	3	1	7	4	8	0	284	174	261	0	78	0	160	166	0	0	0	307	0	0	9	467	0	84	0	0	0	0	369	0	0	0	0	0	0	0	0	139	0	23	5	12	20	10	1	4	0	6	3	2	1	3	13	7	1	0	0	0	0	0	0	0	125	385	0	0	0	0	0	0	0	1	0	0	0	0	0	1	3	0	0	0	0	0	0	0		0	0	0	0	4.11686	0	0	0	6.91145	6.83466	0	6.74255	0	7.05875	0	0	6.56727	0	9.06883	7.34873	6.54643	0	4.91886	0	0	0	0	6.6851	6.23151	7.22149	0	0	5.88996	0	0	0	4.06005	4.27053	6.1983	0	0	0	0	5.84674	0	0	0	0	8.34456	0	7.72751	0	0	6.74752	0	2.5008	0	0	0	7.02126	0	0	6.27519	7.98442	5.99186	0	6.71067	0.739848	0	0	0	0	0	6.70777	0	7.10192	0	0	5.0798	0	0	0	7.1374	5.8936	0	0	0	1.32769	0	2.63691	0	6.29627	0	6.64803	1.96717	0	0	0	4.99005	0	0	7.31651	2.85	1.4489	1.34483	0.632268	0	6.59081	1.03562	6.06329	0	0	0	7.80587	0	2.19219	0	7.42652	0	0	0	3.33914	6.88716	7.55213	0	6.76871	7.06835	6.43279	3.08236	0	0	5.44692	0	4.34554	0	0	5.05658	0.799087	2.14731	2.41143	5.14608	5.78816	5.26266	2.01078	0	0	0	6.20887	5.87504	0	0	1.58015	0.895303	1.77821	1.40599	1.9222	2.63459	0	5.47184	6.08874	5.26416	0	0	1.86394	0.9855	2.32769	1.75702	2.81147	0	7.17433	5.91862	6.62688	0	7.63604	0	5.98254	6.36982	0	0	0	7.42492	0	0	3.62644	8.13853	0	5.40803	0	0	0	0	7.57387	0	0	0	0	0	0	0	0	6.79831	0	4.51096	2.57773	3.49313	4.62644	3.27798	0.83996	2.30743	0	2.45943	1.96717	2.3505	0.879706	1.46989	2.52857	3.38128	1.9486	0	0	0	0	0	0	0	6.96775	8.15775	0	0	0	0	0	0	0	1.58496	0	0	0	0	0	1.76129	1.70044	0	0	0	0	0	0	0		10359	FBgn0033571	protein_coding	Rpb5	2													-1.0154	3.06731	0.0646539	5.64585e-06	0.218244	2.08213e-05	-1.84764	4.53924	n	up	-0.847633	0.698595	n	2.54476	1.95088	1.69892	1.85369	2.01206	0.320408	1.66255	-0.190957	-0.977316	-0.494279	GO:0005665, GO:0005665, GO:0005666, GO:0005736, GO:0005665	GO:0003899, GO:0003899, GO:0003677, GO:0001054, GO:0001056, GO:0001055, GO:0003899	GO:0006366, GO:0006366	-0.100975	-0.00521823	0.198641	0.343	0.824	0.383	0.426	0.885	0.86	0.140239	0.78439	0.0295758	1	1	1
FBtr0331935	0	0	0	0	3	0	0	0	3	7	0	60	0	3	0	0	2	2	3	6	7	0	2	0	0	0	55	16	2	54	0	0	2	0	0	0	13	2	10	0	0	0	0	20	0	0	0	0	3	0	6	0	0	2	0	2	0	0	0	3	0	0	10	20	6	0	10	0	0	0	0	0	0	22	0	2	0	0	9	0	0	3	6	6	0	0	0	1	0	2	0	2	0	3	1	0	0	0	1	0	0	20	2	1	1	0	0	13	1	2	0	0	0	3	0	2	0	10	0	0	0	2	23	6	0	13	13	2	3	0	0	2	0	3	0	0	10	1	2	1	5	7	3	1	0	0	0	9	28	0	0	1	1	2	1	2	1	0	9	13	3	0	0	1	1	2	2	2	0	21	22	3	0	16	0	3	14	0	0	0	14	0	0	3	25	0	9	0	0	0	0	6	0	0	0	0	0	0	0	0	10	0	10	5	3	3	3	0	2	0	5	1	2	1	1	10	2	1	0	0	0	0	0	1	0	3	14	0	0	0	0	0	0	0	1	0	0	0	0	0	1	1	0	0	0	0	0	0	0		0	0	0	0	0	0	0	0	0	1.51096	0	4.97177	0	0	0	0	0	1.21412	0	1.60407	1.23879	0	0	0	0	0	5.1152	3.07382	0	5.35544	0	0	0	0	0	0	3.05832	0	2.40054	0	0	0	0	3.56438	0	0	0	0	0	0	1.51602	0	0	0	0	0	0	0	0	0	0	0	4.0268	3.38267	1.56071	0	1.79909	0	0	0	0	0	0	5.48478	0	0	0	0	3.0054	0	0	2.63227	2.81762	1.69153	0	0	0	0	0	0	0	0	0	0	0	0	0	0	0	0	0	3.34625	0	0	0	0	0	2.40327	0	0	0	0	0	0	0	0	0	2.11103	0	0	0	0	3.31179	1.62761	0	2.59694	2.66676	0	0	0	0	0	0	0	0	0	1.89918	0	0	0	2.14078	1.55582	0	0	0	0	0	2.26003	4.51159	0	0	0	0	0	0	0	0	0	2.28392	2.40599	0	0	0	0	0	0	0	0	0	2.95977	2.59694	0	0	4.58676	0	0	2.32193	0	0	0	2.46728	0	0	0	3.43829	0	1.73552	0	0	0	0	1.25096	0	0	0	0	0	0	0	0	2.35614	0	2.42223	1.51096	0	0	0	0	0	0	1.42761	0	0	0	0	1.40599	0	0	0	0	0	0	0	0.722466	0	0	2.79077	0	0	0	0	0	0	0	0	0	0	0	0	0	0	0	0	0	0	0	0	0	0		838	FBgn0033571	protein_coding	Rpb5	2													-0.0062532	0.827541	0.98822	0.116552	0.994809	0.176228	-0.014765	1.56941	n	n	-0.0533653	0.987674	n	0.594767	0.602863	0.0888801	0.202147	0.372164	0.230179	0.967083	1.00226	-1.23071	-0.738629	GO:0005665, GO:0005665, GO:0005666, GO:0005736, GO:0005665	GO:0003899, GO:0003899, GO:0003677, GO:0001054, GO:0001056, GO:0001055, GO:0003899	GO:0006366, GO:0006366	0.000948548	-0.00265544	0.0119679	0.352	0.765	0.388	0.426	0.885	0.837	0.487128	0.60984	0.00610484	1	1	1
FBtr0088198	0	0	0	0	0	0	0	0	0	0	0	0	0	0	0	0	0	0	0	0	0	0	0	0	0	0	0	0	0	0	0	0	0	0	0	0	0	0	0	0	0	0	0	0	0	0	0	0	0	0	0	0	0	0	0	0	0	0	0	0	0	0	0	0	0	0	0	0	0	0	0	0	0	0	0	0	0	0	0	0	0	0	0	0	0	0	0	0	0	0	0	0	0	0	0	0	0	0	0	0	0	0	0	0	0	0	0	0	0	0	0	0	0	0	0	0	0	0	0	0	0	0	0	0	0	0	0	0	0	0	0	0	0	0	0	0	0	0	0	0	0	0	0	0	0	0	0	0	0	0	0	0	0	0	0	0	0	0	0	0	0	0	0	0	0	0	0	0	0	0	0	0	0	0	0	0	0	0	0	0	0	0	0	0	0	0	0	0	0	0	0	0	0	0	0	0	0	0	0	0	0	0	1	0	0	0	0	0	0	0	0	0	0	0	0	0	0	0	0	0	0	0	0	0	0	0	0	0	0	0	0	0	0	0	0	0	0	0	0	0	0	0	0	0	0	0	0	0	0		0	0	0	0	0	0	0	0	0	0	0	0	0	0	0	0	0	0	0	0	0	0	0	0	0	0	0	0	0	0	0	0	0	0	0	0	0	0	0	0	0	0	0	0	0	0	0	0	0	0	0	0	0	0	0	0	0	0	0	0	0	0	0	0	0	0	0	0	0	0	0	0	0	0	0	0	0	0	0	0	0	0	0	0	0	0	0	0	0	0	0	0	0	0	0	0	0	0	0	0	0	0	0	0	0	0	0	0	0	0	0	0	0	0	0	0	0	0	0	0	0	0	0	0	0	0	0	0	0	0	0	0	0	0	0	0	0	0	0	0	0	0	0	0	0	0	0	0	0	0	0	0	0	0	0	0	0	0	0	0	0	0	0	0	0	0	0	0	0	0	0	0	0	0	0	0	0	0	0	0	0	0	0	0	0	0	0	0	0	0	0	0	0	0	0	0	0	0	0	0	0	0	0.454176	0	0	0	0	0	0	0	0	0	0	0	0	0	0	0	0	0	0	0	0	0	0	0	0	0	0	0	0	0	0	0	0	0	0	0	0	0	0	0	0	0	0	0	0	0	0		1	FBgn0033572	protein_coding	polyph	2													0	-0.181434	1	0.937459	1.01	1.01	0	-0.0784635	n	n				0	0	0	0.0174683	0.00436708	0.007564	-0.57735	-0.57735	-0.57735	1.73205	GO:0005615	GO:0015171, GO:0015171	GO:0003333, GO:0032504, GO:0006909, GO:0042742, GO:0003333
FBtr0339474	0	0	0	0	0	0	0	0	0	0	0	0	0	0	0	0	0	0	0	0	0	0	0	0	0	0	0	0	0	0	0	0	0	0	0	0	0	0	0	0	0	0	0	0	0	0	0	0	0	0	0	0	0	0	0	0	0	0	0	0	0	0	0	0	0	0	0	0	0	0	0	0	0	0	0	0	0	0	0	0	0	0	0	0	0	0	0	0	0	0	0	0	0	0	0	0	0	0	0	0	0	0	0	0	0	0	0	0	0	0	0	0	0	0	0	0	0	0	0	0	0	0	0	0	0	0	0	0	0	0	0	0	0	0	0	0	0	0	0	0	0	0	0	0	0	0	0	0	0	0	0	0	0	0	0	0	0	0	0	0	0	0	0	0	0	0	0	0	0	0	0	0	0	0	0	0	0	0	0	0	0	0	0	0	0	0	0	0	0	0	0	0	0	0	0	0	0	0	0	0	0	0	0	0	0	0	0	0	0	0	0	0	0	0	0	0	0	0	0	0	0	0	0	0	0	0	0	0	0	0	0	0	0	0	0	0	0	0	0	0	0	0	0	0	0	0	0	0	0		0	0	0	0	0	0	0	0	0	0	0	0	0	0	0	0	0	0	0	0	0	0	0	0	0	0	0	0	0	0	0	0	0	0	0	0	0	0	0	0	0	0	0	0	0	0	0	0	0	0	0	0	0	0	0	0	0	0	0	0	0	0	0	0	0	0	0	0	0	0	0	0	0	0	0	0	0	0	0	0	0	0	0	0	0	0	0	0	0	0	0	0	0	0	0	0	0	0	0	0	0	0	0	0	0	0	0	0	0	0	0	0	0	0	0	0	0	0	0	0	0	0	0	0	0	0	0	0	0	0	0	0	0	0	0	0	0	0	0	0	0	0	0	0	0	0	0	0	0	0	0	0	0	0	0	0	0	0	0	0	0	0	0	0	0	0	0	0	0	0	0	0	0	0	0	0	0	0	0	0	0	0	0	0	0	0	0	0	0	0	0	0	0	0	0	0	0	0	0	0	0	0	0	0	0	0	0	0	0	0	0	0	0	0	0	0	0	0	0	0	0	0	0	0	0	0	0	0	0	0	0	0	0	0	0	0	0	0	0	0	0	0	0	0	0	0	0	0	0		0	FBgn0033572	protein_coding	polyph	2																										0	0	0	0	0	0					GO:0005615	GO:0015171, GO:0015171	GO:0003333, GO:0032504, GO:0006909, GO:0042742, GO:0003333
FBtr0088199	0	0	0	0	0	0	0	0	0	0	0	0	0	0	0	0	0	0	0	0	0	0	0	0	0	0	0	0	0	0	0	0	0	0	0	0	0	0	0	0	0	0	0	0	0	0	0	0	0	0	0	0	0	0	0	0	0	0	0	0	0	0	0	0	0	0	0	0	0	0	0	0	0	0	0	0	0	0	0	0	0	0	0	0	0	0	0	0	0	0	0	0	0	0	0	0	0	0	0	0	0	0	0	0	0	0	0	0	0	0	0	0	0	0	0	0	0	0	0	0	0	0	0	0	0	0	0	0	0	0	0	0	0	0	0	0	0	0	0	0	0	0	0	0	0	0	0	0	0	0	0	0	0	0	0	0	0	0	0	0	0	0	0	0	0	0	0	0	0	0	0	0	0	0	0	0	0	0	0	0	0	0	0	0	0	0	0	0	0	0	0	0	0	0	0	0	0	0	0	0	0	0	0	0	0	0	0	0	0	0	0	0	0	0	0	0	0	0	0	0	0	0	0	0	0	0	0	0	0	0	0	0	0	0	0	0	0	0	0	0	0	0	0	0	0	0	0	0	0		0	0	0	0	0	0	0	0	0	0	0	0	0	0	0	0	0	0	0	0	0	0	0	0	0	0	0	0	0	0	0	0	0	0	0	0	0	0	0	0	0	0	0	0	0	0	0	0	0	0	0	0	0	0	0	0	0	0	0	0	0	0	0	0	0	0	0	0	0	0	0	0	0	0	0	0	0	0	0	0	0	0	0	0	0	0	0	0	0	0	0	0	0	0	0	0	0	0	0	0	0	0	0	0	0	0	0	0	0	0	0	0	0	0	0	0	0	0	0	0	0	0	0	0	0	0	0	0	0	0	0	0	0	0	0	0	0	0	0	0	0	0	0	0	0	0	0	0	0	0	0	0	0	0	0	0	0	0	0	0	0	0	0	0	0	0	0	0	0	0	0	0	0	0	0	0	0	0	0	0	0	0	0	0	0	0	0	0	0	0	0	0	0	0	0	0	0	0	0	0	0	0	0	0	0	0	0	0	0	0	0	0	0	0	0	0	0	0	0	0	0	0	0	0	0	0	0	0	0	0	0	0	0	0	0	0	0	0	0	0	0	0	0	0	0	0	0	0	0		0	FBgn0033573	protein_coding	Obp47a	2																										0	0	0	0	0	0					GO:0005576	GO:0005549, GO:0005549, GO:0005549	GO:0007606, GO:0007606, GO:0007606, GO:0007608
FBtr0088200	0	0	0	0	0	0	0	0	0	0	0	0	0	0	0	0	0	0	0	0	0	0	0	0	0	0	0	0	0	0	0	0	0	0	0	0	0	0	0	0	0	0	0	0	0	0	0	0	0	0	0	0	0	0	0	0	0	0	0	0	0	0	0	0	0	0	0	0	0	0	0	0	0	0	0	0	0	0	0	0	0	0	0	0	0	0	0	0	0	0	0	0	0	0	0	0	0	0	0	0	0	0	0	0	0	0	0	0	0	0	0	0	0	0	0	0	0	0	0	0	0	0	0	0	0	0	0	0	0	0	0	0	0	0	0	0	0	0	0	0	0	0	0	0	0	0	0	0	0	0	0	0	0	0	0	0	0	0	0	0	0	0	0	0	0	0	0	0	0	0	0	0	0	0	0	0	0	0	0	0	0	0	0	0	0	0	0	0	0	0	0	0	0	0	0	0	0	0	0	0	0	0	0	0	0	0	0	0	0	0	0	0	0	0	0	0	0	0	0	0	0	0	0	0	0	0	0	0	0	0	0	0	0	0	0	0	0	0	0	0	0	0	0	0	0	0	0	0	0		0	0	0	0	0	0	0	0	0	0	0	0	0	0	0	0	0	0	0	0	0	0	0	0	0	0	0	0	0	0	0	0	0	0	0	0	0	0	0	0	0	0	0	0	0	0	0	0	0	0	0	0	0	0	0	0	0	0	0	0	0	0	0	0	0	0	0	0	0	0	0	0	0	0	0	0	0	0	0	0	0	0	0	0	0	0	0	0	0	0	0	0	0	0	0	0	0	0	0	0	0	0	0	0	0	0	0	0	0	0	0	0	0	0	0	0	0	0	0	0	0	0	0	0	0	0	0	0	0	0	0	0	0	0	0	0	0	0	0	0	0	0	0	0	0	0	0	0	0	0	0	0	0	0	0	0	0	0	0	0	0	0	0	0	0	0	0	0	0	0	0	0	0	0	0	0	0	0	0	0	0	0	0	0	0	0	0	0	0	0	0	0	0	0	0	0	0	0	0	0	0	0	0	0	0	0	0	0	0	0	0	0	0	0	0	0	0	0	0	0	0	0	0	0	0	0	0	0	0	0	0	0	0	0	0	0	0	0	0	0	0	0	0	0	0	0	0	0	0		0	FBgn0033573	protein_coding	Obp47a	2																										0	0	0	0	0	0					GO:0005576	GO:0005549, GO:0005549, GO:0005549	GO:0007606, GO:0007606, GO:0007606, GO:0007608
FBtr0088211	0	0	0	0	0	0	0	0	0	0	0	0	0	0	0	0	0	0	0	0	0	0	0	0	0	0	0	0	0	0	0	0	0	0	0	0	0	2	0	0	0	0	0	0	0	0	0	0	0	0	0	0	0	0	0	0	0	0	0	0	0	0	0	0	0	0	0	0	0	0	0	0	0	0	0	0	0	0	0	0	0	0	0	0	0	0	0	0	0	0	0	0	0	0	0	0	0	0	0	0	0	0	0	0	0	0	0	0	0	0	0	0	0	0	0	0	0	0	0	0	0	0	0	25	0	0	0	0	0	0	0	0	0	0	0	0	0	0	0	0	0	0	0	0	0	0	0	0	0	0	0	0	0	0	0	0	0	0	0	0	0	0	0	0	2	0	1	0	0	0	0	0	0	0	0	0	0	0	0	0	0	0	0	0	0	0	0	0	0	0	0	0	0	0	0	0	0	0	0	0	0	0	2	0	5	1	1	1	0	0	0	0	0	0	0	0	0	0	0	0	0	0	0	0	0	0	0	0	0	0	0	0	0	0	0	0	0	0	0	0	1	0	0	0	0	0	0	0	0		0	0	0	0	0	0	0	0	0	0	0	0	0	0	0	0	0	0	0	0	0	0	0	0	0	0	0	0	0	0	0	0	0	0	0	0	0	0	0	0	0	0	0	0	0	0	0	0	0	0	0	0	0	0	0	0	0	0	0	0	0	0	0	0	0	0	0	0	0	0	0	0	0	0	0	0	0	0	0	0	0	0	0	0	0	0	0	0	0	0	0	0	0	0	0	0	0	0	0	0	0	0	0	0	0	0	0	0	0	0	0	0	0	0	0	0	0	0	0	0	0	0	0	0	0	0	0	0	0	0	0	0	0	0	0	0	0	0	0	0	0	0	0	0	0	0	0	0	0	0	0	0	0	0	0	0	0	0	0	0	0	0	0	0	0	0	0	0	0	0	0	0	0	0	0	0	0	0	0	0	0	0	0	0	0	0	0	0	0	0	0	0	0	0	0	0	0	0	0	0	0	0	0	0	0	0	0	0	0	0	0	0	0	0	0	0	0	0	0	0	0	0	0	0	0	0	0	0	0	0	0	0	0	0	0	0	0	0	0	0	0	0	0	0	0	0	0	0	0		41	FBgn0033574	protein_coding	Spn47C	3													-0.564363	-0.694545	0.999786	0.704749	1.01	0.788987	-0.000268294	-0.378918	n	n	-0.0722316	1.01	n	0	0	0	0	0	0					GO:0005615	GO:0004867, GO:0004867	GO:0032504, GO:0010951		0.000684931	-0.00135545		0.176	0.01		0.192	0.186		0.927116	1.11434e-07		1	0.00386553
FBtr0300862	0	0	0	0	0	0	0	0	0	0	0	0	0	0	0	0	0	0	0	0	0	0	0	0	0	0	0	0	0	0	0	0	0	0	0	0	0	3	0	0	0	0	0	0	0	0	0	0	0	0	0	0	0	0	0	0	0	0	0	0	0	0	0	0	0	0	0	0	0	0	0	0	0	0	0	0	0	0	0	0	0	0	0	0	0	0	0	0	0	0	0	0	0	0	0	0	0	0	0	0	0	0	0	0	0	0	0	0	0	0	0	0	0	0	0	0	0	0	0	0	0	0	0	47	0	0	0	0	0	0	0	0	0	0	0	0	0	0	0	0	0	0	0	0	0	0	0	0	0	0	0	0	0	0	0	0	0	0	0	0	0	0	0	0	2	0	1	0	0	0	0	0	0	0	0	0	0	0	0	0	0	0	0	0	0	0	0	0	0	0	0	0	0	0	0	0	0	0	0	0	0	0	4	0	5	1	1	1	0	0	0	0	0	0	0	0	0	0	0	0	0	0	0	0	0	0	0	0	0	0	0	0	0	0	0	0	0	0	0	0	1	0	0	0	0	0	0	0	0		0	0	0	0	0	0	0	0	0	0	0	0	0	0	0	0	0	0	0	0	0	0	0	0	0	0	0	0	0	0	0	0	0	0	0	0	0	1.29866	0	0	0	0	0	0	0	0	0	0	0	0	0	0	0	0	0	0	0	0	0	0	0	0	0	0	0	0	0	0	0	0	0	0	0	0	0	0	0	0	0	0	0	0	0	0	0	0	0	0	0	0	0	0	0	0	0	0	0	0	0	0	0	0	0	0	0	0	0	0	0	0	0	0	0	0	0	0	0	0	0	0	0	0	0	4.94579	0	0	0	0	0	0	0	0	0	0	0	0	0	0	0	0	0	0	0	0	0	0	0	0	0	0	0	0	0	0	0.356144	0	0	0	0	0	0	0	0	0	1	0	0.443607	0	0	0	0	0	0	0	0	0	0	0	0	0	0	0	0	0	0	0	0	0	0	0	0	0	0	0	0	0	0	0	0	0	0	0	1.81558	0	2.19535	1.37851	0.536053	0.85599	0.422233	0	0	0	0	0	0.298658	0	0	0	0	0	0	0	0	0	0	0	0	0	0	0	0	0	0	0	0	0	0	0	0	0	1.1375	0	0	0	0	0	0	0	0		66	FBgn0033574	protein_coding	Spn47C	3													-1.0073	-0.491866	0.989665	0.597388	1.01	1.01	-0.0129528	-0.52816	n	n	-0.0926862	1.01	n	0.0618263	0	0.211023	0.263547	0.134099	0.107098	-0.674828	-1.25211	0.718255	1.20869	GO:0005615	GO:0004867, GO:0004867	GO:0032504, GO:0010951		0.00016635	-0.00105145		0.176	0.01		0.192	0.186		0.927116	1.11434e-07		1	0.00386553
FBtr0345584	0	0	0	0	0	0	0	0	0	0	0	0	0	0	0	0	0	0	0	0	0	0	0	0	0	0	0	0	0	0	0	0	0	0	0	0	0	2	0	0	0	0	0	0	0	0	0	0	0	0	0	0	0	0	0	0	0	0	0	0	0	4	0	0	0	0	1	0	0	0	0	0	0	0	0	0	0	0	0	0	0	0	0	0	0	0	0	0	0	0	0	0	0	0	10	0	0	0	0	0	0	0	0	0	0	0	0	0	0	0	0	0	0	0	0	0	0	0	2	0	0	0	0	1	0	0	0	0	0	0	0	0	0	0	0	0	0	0	0	0	0	0	0	0	0	0	0	0	0	0	0	0	0	0	0	0	0	0	0	2	0	0	0	0	0	0	3	0	0	0	0	0	0	0	0	0	0	0	0	0	0	0	0	0	0	1	0	0	0	0	0	0	1	0	0	0	0	0	0	0	0	0	4	0	1	0	2	0	0	0	0	0	0	0	0	0	2	0	0	0	0	0	0	0	0	0	0	0	0	0	0	0	0	0	0	0	0	0	0	0	0	0	0	0	0	0	0	0	0		0	0	0	0	0	0	0	0	0	0	0	0	0	0	0	0	0	0	0	0	0	0	0	0	0	0	0	0	0	0	0	0	0	0	0	0	0	0.226509	0	0	0	0	0	0	0	0	0	0	0	0	0	0	0	0	0	0	0	0	0	0	0	0.485427	0	0	0	0	0.124328	0	0	0	0	0	0	0	0	0	0	0	0	0	0	0	0	0	0	0	0	0	0	0	0	0	0	0	1.93734	0	0	0	0	0	0	0	0	0	0	0	0	0	0	0	0	0	0	0	0	0	0	0	0.432959	0	0	0	0	0	0	0	0	0	0	0	0	0	0	0	0	0	0	0	0	0	0	0	0	0	0	0	0	0	0	0	0	0	0	0	0	0	0	0	0	0.286881	0	0	0	0	0	0	0.344828	0	0	0	0	0	0	0	0	0	0	0	0	0	0	0	0	0	0	0.163499	0	0	0	0	0	0	0.137504	0	0	0	0	0	0	0	0	0	0.632268	0	0	0	0.286881	0	0	0	0	0	0	0	0	0	0.678072	0	0	0	0	0	0	0	0	0	0	0	0	0	0	0	0	0	0	0	0	0	0	0	0	0	0	0	0	0	0	0	0		36	FBgn0033574	protein_coding	Spn47C	3													-0.0933468	-0.657675	0.944304	0.678765	1.01	1.01	-0.0698611	-0.414149	n	n	-0.0232439	1.01	n	0.0242741	0.0127883	0.0168754	0.0636603	0.0293995	0.0202043	-0.253681	-0.822161	-0.619874	1.69572	GO:0005615	GO:0004867, GO:0004867	GO:0032504, GO:0010951		-0.0011586	-0.000797086		0.118	0.044		0.115	0.116		0.928895	0.0525216		1	1
FBtr0088202	0	0	0	0	0	0	0	0	0	0	0	0	0	0	0	0	0	0	0	0	0	0	0	0	0	0	0	0	0	0	0	0	0	0	0	0	0	0	0	0	0	0	0	0	0	0	0	0	0	0	0	0	0	0	0	0	0	0	0	0	0	0	0	0	0	0	3	0	0	0	0	0	0	0	0	0	0	0	0	0	0	0	0	0	0	0	0	0	0	0	0	0	0	0	0	0	0	0	0	0	0	0	0	0	0	0	0	0	0	0	0	0	0	0	0	0	0	0	0	0	0	0	0	0	0	0	0	0	0	0	0	0	0	0	0	0	0	0	0	0	0	0	0	0	0	0	0	0	0	0	0	0	0	0	0	0	0	0	0	0	0	0	0	0	0	0	0	0	0	0	0	0	0	0	0	0	0	0	0	0	0	0	0	0	0	0	0	0	0	0	0	0	0	0	0	0	0	0	0	0	0	0	0	0	0	0	0	0	0	0	0	0	0	0	0	0	0	0	0	0	0	0	0	0	0	0	0	0	0	0	0	0	0	0	0	0	0	0	0	0	0	0	0	0	0	0	0	0	0		0	0	0	0	0	0	0	0	0	0	0	0	0	0	0	0	0	0	0	0	0	0	0	0	0	0	0	0	0	0	0	0	0	0	0	0	0	0	0	0	0	0	0	0	0	0	0	0	0	0	0	0	0	0	0	0	0	0	0	0	0	0	0	0	0	0	0	0	0	0	0	0	0	0	0	0	0	0	0	0	0	0	0	0	0	0	0	0	0	0	0	0	0	0	0	0	0	0	0	0	0	0	0	0	0	0	0	0	0	0	0	0	0	0	0	0	0	0	0	0	0	0	0	0	0	0	0	0	0	0	0	0	0	0	0	0	0	0	0	0	0	0	0	0	0	0	0	0	0	0	0	0	0	0	0	0	0	0	0	0	0	0	0	0	0	0	0	0	0	0	0	0	0	0	0	0	0	0	0	0	0	0	0	0	0	0	0	0	0	0	0	0	0	0	0	0	0	0	0	0	0	0	0	0	0	0	0	0	0	0	0	0	0	0	0	0	0	0	0	0	0	0	0	0	0	0	0	0	0	0	0	0	0	0	0	0	0	0	0	0	0	0	0	0	0	0	0	0	0		3	FBgn0033578	protein_coding	BBS4	2													-0.0167077	-0.113608	0.992794	0.96088	1.01	1.01	-0.00903101	-0.0490487	n	n	-0.0716197	1.01	n	0	0	0	0	0	0					GO:0005929, GO:0034464, GO:0005929, GO:0000242	GO:0034452, GO:0003777	GO:0060271, GO:0060271, GO:0007098
FBtr0339487	0	0	0	0	0	0	0	0	0	0	0	0	0	0	0	0	0	0	0	0	0	0	0	0	0	0	0	0	0	0	0	0	0	0	0	0	0	0	0	0	0	0	0	0	0	0	0	0	0	0	0	0	0	0	0	0	0	0	0	0	0	0	0	0	0	0	4	0	0	0	0	0	0	0	0	0	0	0	0	0	0	0	0	0	0	0	0	0	0	0	0	0	0	0	0	0	0	0	0	0	0	0	0	0	0	0	0	0	0	0	0	0	0	0	0	0	0	0	0	0	0	0	0	0	0	0	0	0	0	0	0	0	0	0	0	0	0	0	0	0	0	0	0	0	0	0	0	0	0	0	0	0	0	0	0	0	0	0	0	0	0	0	0	0	0	0	0	0	0	0	0	0	0	0	0	0	0	0	0	0	0	0	0	0	0	0	0	0	0	0	0	0	0	0	0	0	0	0	0	0	0	0	0	0	0	0	0	0	0	0	0	0	0	0	0	0	0	0	0	0	0	0	0	0	0	0	0	0	0	0	0	0	0	0	0	0	0	0	0	0	0	0	0	0	0	0	0	0	0		0	0	0	0	0	0	0	0	0	0	0	0	0	0	0	0	0	0	0	0	0	0	0	0	0	0	0	0	0	0	0	0	0	0	0	0	0	0	0	0	0	0	0	0	0	0	0	0	0	0	0	0	0	0	0	0	0	0	0	0	0	0	0	0	0	0	1.3505	0	0	0	0	0	0	0	0	0	0	0	0	0	0	0	0	0	0	0	0	0	0	0	0	0	0	0	0	0	0	0	0	0	0	0	0	0	0	0	0	0	0	0	0	0	0	0	0	0	0	0	0	0	0	0	0	0	0	0	0	0	0	0	0	0	0	0	0	0	0	0	0	0	0	0	0	0	0	0	0	0	0	0	0	0	0	0	0	0	0	0	0	0	0	0	0	0	0	0	0	0	0	0	0	0	0	0	0	0	0	0	0	0	0	0	0	0	0	0	0	0	0	0	0	0	0	0	0	0	0	0	0	0	0	0	0	0	0	0	0	0	0	0	0	0	0	0	0	0	0	0	0	0	0	0	0	0	0	0	0	0	0	0	0	0	0	0	0	0	0	0	0	0	0	0	0	0	0	0	0	0	0		4	FBgn0033578	protein_coding	BBS4	2													-0.0330279	-0.105109	0.98605	0.963828	1.01	1.01	-0.0174843	-0.0453508	n	n	-0.0840512	1.01	n	0.0133713	0	0	0	0.00334281	0.00578993	1.73205	-0.57735	-0.57735	-0.57735	GO:0005929, GO:0034464, GO:0005929, GO:0000242	GO:0034452, GO:0003777	GO:0060271, GO:0060271, GO:0007098
FBtr0088206	44	1	0	0	0	0	0	0	0	0	0	8	0	0	0	0	4	0	0	0	0	0	0	0	0	0	0	0	0	0	0	0	0	0	0	0	0	0	0	0	0	0	0	0	0	0	2	0	0	23	0	1	6	1	0	0	0	0	0	0	0	0	0	0	0	0	0	0	0	0	0	0	0	0	0	0	0	0	0	0	0	0	0	0	0	0	0	0	0	0	0	0	0	30	0	0	0	0	0	0	0	0	1	0	0	3	0	26	0	0	0	0	0	0	0	0	7	0	0	15	0	0	0	0	0	0	0	0	0	0	0	0	0	1	0	0	0	0	1	0	0	0	0	2	0	2	0	0	0	6	0	0	0	0	0	0	0	0	0	1	0	0	0	0	0	0	0	0	0	0	0	0	0	0	0	0	0	0	0	0	12	1	0	28	0	10	2	22	0	0	0	0	0	0	0	0	0	0	0	0	0	0	0	0	1	0	0	0	0	0	0	0	0	0	0	0	2	1	0	0	0	0	0	0	0	0	0	0	0	0	0	0	0	0	0	0	0	0	0	0	0	1	0	0	0	0	0	0	0		2.55827	0	0	0	0	0	0	0	0	0	0	0	0	0	0	0	0	0	0	0	0	0	0	0	0	0	0	0	0	0	0	0	0	0	0	0	0	0	0	0	0	0	0	0	0	0	0	0	0	0.815575	0	0	1.23266	0	0	0	0	0	0	0	0	0	0	0	0	0	0	0	0	0	0	0	0	0	0	0	0	0	0	0	0	0	0	0	0	0	0	0	0	0	0	0	0	4.10518	0	0	0	0	0	0	0	0	0.201634	0	0	0	0	2.9241	0	0	0	0	0	0	0	0	0	0	0	1.60881	0	0	0	0	0	0	0	0	0	0	0	0	0	0.0426443	0	0	0	0	0	0	0	0	0	0	0	0	0	0	0	0	0	0	0	0	0	0	0	0	0	0	0	0	0	0	0.275007	0	0	0	0	0	0	0	0	0	0	0	0	0	0	0	0	0	0	3.63575	0	0	0	0	0	0	0	0	0	0	0	0	0	0	0	0	0	0	0	0	0.505891	0	0	0	0	0	0	0	0	0	0	0	0.584963	0	0	0	0	0	0	0	0	0	0	0	0	0	0	0	0	0	0	0	0	0	0	0.847997	0.594549	0	0	0	0	0	0	0	0		265	FBgn0033579	protein_coding	CG13229	3													-2.24072	1.42972	0.0120569	0.202338	0.068709	0.283514	-2.51047	1.27492	n	n	-1.30841	1.01	n	0.151203	0.0157281	0.0796405	0.0636982	0.0775675	0.0485875	1.51553	-1.27274	0.0426642	-0.285451	GO:0016021, GO:0016021, GO:0016021	GO:0004930, GO:0008188, GO:0008528	GO:0007186, GO:0007186, GO:0007186	-0.00865112	-0.000859636	0.00431096	0.048	0.118	0.121	0.198	0.154	0.14	0.0008533	0.695313	0.883828	1	1	1
FBtr0330602	4	2	0	0	0	0	0	0	0	0	0	7	0	0	0	0	3	0	0	0	0	0	0	0	0	0	0	0	0	1	0	0	0	0	0	0	0	0	0	0	0	0	0	0	0	0	5	0	0	4	13	11	2	7	0	0	0	0	0	0	0	0	0	0	0	0	0	0	0	0	0	0	0	0	0	0	0	0	0	0	0	0	0	0	0	0	0	0	1	0	0	0	0	7	0	0	0	0	0	0	0	0	1	0	0	5	0	3	0	0	0	0	0	0	0	0	6	0	9	36	0	0	0	0	0	0	0	0	0	0	0	0	0	3	0	0	0	1	2	0	0	0	0	7	1	13	3	1	0	7	0	0	0	0	0	0	0	0	0	5	0	0	0	0	0	1	0	0	0	0	0	0	0	0	0	0	0	0	0	0	6	11	0	6	0	8	9	7	0	11	0	0	0	0	0	0	0	0	0	0	0	0	0	0	1	0	0	0	0	0	0	0	0	2	1	0	3	4	0	0	0	0	0	0	0	0	0	0	0	0	0	0	0	0	0	0	0	0	1	0	0	1	0	0	0	0	0	0	0		0	0	0	0	0	0	0	0	0	0	0	0	0	0	0	0	0	0	0	0	0	0	0	0	0	0	0	0	0	0	0	0	0	0	0	0	0	0	0	0	0	0	0	0	0	0	0	0	0	0	0	0	0	0	0	0	0	0	0	0	0	0	0	0	0	0	0	0	0	0	0	0	0	0	0	0	0	0	0	0	0	0	0	0	0	0	0	0	0	0	0	0	0	0	0	0	0	0	0	0	0	0	0	0	0	0	0	0	0	0	0	0	0	0	0	0	0	0	0	2.54844	0	0	0	0	0	0	0	0	0	0	0	0	0	0.454176	0	0	0	0	0	0	0	0	0	0	0	0	0	0	0	0	0	0	0	0	0	0	0	0	0	0	0	0	0	0	0	0	0	0	0	0	0	0	0	0	0	0	0	0	0	0	0	0	0	0	0	0	0	0	0	1.45418	0	0	0	0	0	0	0	0	0	0	0	0	0	0	0	0	0	0	0	0	0	0	0	0	0	0	0	0	0	0	0	0	0	0	0	0	0	0	0	0	0	0	0	0	0	0	0	0	0	0	0	0	0	0	0	0	0	0	0		242	FBgn0033579	protein_coding	CG13229	3													-1.23386	0.669453	0.0865357	0.445553	0.261739	0.549637	-1.71396	0.76285	n	n	-1.37789	1.01	n	0.0143978	0.0285963	0	0	0.0107485	0.011863	0.307617	1.50449	-0.906055	-0.906055	GO:0016021, GO:0016021, GO:0016021	GO:0004930, GO:0008188, GO:0008528	GO:0007186, GO:0007186, GO:0007186	-0.00451058	-0.00379998	0.00212336	0.067	0.176	0.16	0.257	0.308	0.256	0.000247069	0.263757	0.264749	1	1	1
FBtr0330603	105	50	0	0	0	0	0	0	0	0	0	106	0	0	0	0	68	0	0	0	0	0	0	0	0	0	0	0	0	0	0	0	0	0	0	0	0	0	0	0	0	0	0	0	0	0	140	0	0	398	66	35	17	220	0	0	0	0	0	0	0	0	0	0	0	0	0	0	0	0	0	0	0	0	0	0	0	0	0	0	0	0	0	0	0	0	0	0	0	0	0	0	0	23	0	0	0	0	0	0	0	0	1	0	0	361	0	82	0	0	0	0	0	0	0	0	70	0	13	172	1	0	0	0	0	0	0	0	0	0	0	0	0	1	0	0	0	1	2	0	0	0	0	14	1	190	3	1	0	56	0	0	0	0	1	0	0	0	0	46	0	0	0	0	0	2	0	0	0	0	0	0	0	0	0	0	0	0	0	0	838	439	0	161	0	373	213	1046	0	15	0	0	0	0	0	0	0	0	0	0	0	0	1	0	1	0	0	0	1	0	0	1	0	2	1	0	4	5	0	0	0	0	0	0	0	0	0	0	0	0	0	0	0	0	0	0	0	0	1	0	0	3	0	0	0	0	0	0	0		2.95606	2.03914	0	0	0	0	0	0	0	0	0	4.65076	0	0	0	0	3.56682	0	0	0	0	0	0	0	0	0	0	0	0	0.378512	0	0	0	0	0	0	0	0	0	0	0	0	0	0	0	0	5.59962	0	0	6.58856	4.03122	4.08916	2.17632	5.66959	0	0	0	0	0	0	0	0	0	0	0	0	0	0	0	0	0	0	0	0	0	0	0	0	0	0	0	0	0	0	0	0	0	0	0.286881	0	0	0	0	3.33914	0	0	0	0	0	0	0	0	0.704872	0	0	5.77056	0	3.72137	0	0	0	0	0	0	0	0	3.36877	0	2.64155	4.97131	0.176323	0	0	0	0	0	0	0	0	0	0	0	0	0	0	0	0	0.137504	0.722466	0	0	0	0	2.50335	0.250962	5.63314	1.13093	0.495695	0	4.1177	0	0	0	0	0.201634	0	0	0	0	3.11603	0	0	0	0	0	0.443607	0	0	0	0	0	0	0	0	0	0	0	0	0	0	7.048	6.0365	0	5.47994	0	6.03188	4.93357	7.22506	0	2.18903	0	0	0	0	0	0	0	0	0	0	0	0	0.298658	0	0.575312	0	0	0	0.226509	0	0	0.263034	0	0.545968	0.321928	0	1.65535	2.22959	0	0	0	0	0	0	0	0	0	0	0	0	0	0	0	0	0	0	0	0	1.5008	0	0	0.823749	0	0	0	0	0	0	0		5351	FBgn0033579	protein_coding	CG13229	3													-3.04253	3.80382	7.00357e-06	0.0155831	0.000197955	0.0299669	-4.49358	2.41854	down	up	-1.24311	3.77203e-37	down	1.00952	0.192877	0.108392	0.338781	0.412392	0.354465	1.68459	-0.619286	-0.857631	-0.207668	GO:0016021, GO:0016021, GO:0016021	GO:0004930, GO:0008188, GO:0008528	GO:0007186, GO:0007186, GO:0007186	-0.153808	-0.00494017	0.0961831	0.067	0.176	0.155	0.248	0.462	0.349	0.000255202	0.0824079	0.0226465	1	1	1
FBtr0088203	0	0	0	0	0	0	0	0	0	0	0	0	0	0	0	0	0	0	0	0	0	0	0	0	0	0	0	0	0	0	0	0	0	0	0	0	0	0	0	0	0	0	0	0	0	0	0	0	0	0	0	0	0	0	0	0	0	0	0	0	0	0	0	0	0	0	0	0	0	0	0	0	0	0	0	0	0	0	0	0	0	0	0	0	0	0	0	0	0	0	0	0	0	0	0	0	0	0	0	0	0	0	0	0	0	0	0	0	0	0	0	0	0	0	0	0	0	0	0	0	0	0	0	0	0	0	0	0	0	0	0	0	0	6	0	0	0	12	0	0	0	0	0	0	0	0	0	0	0	0	0	1	0	0	0	0	0	0	0	0	0	0	0	0	0	0	0	0	0	0	0	0	0	0	0	0	0	0	0	0	0	0	0	0	0	0	0	0	0	0	0	0	0	0	0	0	0	0	0	0	0	0	0	0	1	0	0	0	0	0	0	0	1	0	0	0	0	0	0	0	0	0	0	0	0	0	0	0	0	0	0	0	0	0	0	0	0	0	0	0	0	0	0	0	0	0	0	0	0		0	0	0	0	0	0	0	0	0	0	0	0	0	0	0	0	0	0	0	0	0	0	0	0	0	0	0	0	0	0	0	0	0	0	0	0	0	0	0	0	0	0	0	0	0	0	0	0	0	0	0	0	0	0	0	0	0	0	0	0	0	0	0	0	0	0	0	0	0	0	0	0	0	0	0	0	0	0	0	0	0	0	0	0	0	0	0	0	0	0	0	0	0	0	0	0	0	0	0	0	0	0	0	0	0	0	0	0	0	0	0	0	0	0	0	0	0	0	0	0	0	0	0	0	0	0	0	0	0	0	0	0	0	1.73118	0	0	0	2.70929	0	0	0	0	0	0	0	0	0	0	0	0	0	0.695994	0	0	0	0	0	0	0	0	0	0	0	0	0	0	0	0	0	0	0	0	0	0	0	0	0	0	0	0	0	0	0	0	0	0	0	0	0	0	0	0	0	0	0	0	0	0	0	0	0	0	0	0	0.879706	0	0	0	0	0	0	0	1.17632	0	0	0	0	0	0	0	0	0	0	0	0	0	0	0	0	0	0	0	0	0	0	0	0	0	0	0	0	0	0	0	0	0	0	0	0		21	FBgn0033580	protein_coding	CG13231	1													0.116741	-0.639363	0.950486	0.794688	1.01	1.01	0.0620963	-0.260227	n	n				0	0.0164875	0.120943	0.130972	0.0671007	0.0592511	-1.13248	-0.854216	0.908711	1.07798	GO:0005575	GO:0003674	GO:0008150		-0.00189968			0.118			0.077			0.74869			1
FBtr0088205	234	0	549	0	0	0	0	0	13	0	0	99	0	0	0	0	0	0	0	107	0	0	108	0	0	0	25	8	0	194	0	0	0	0	222	0	20	0	0	0	0	1	0	0	0	0	0	0	0	0	0	0	0	0	0	193	0	7	0	0	0	0	0	0	0	0	43	0	0	0	0	0	0	17	0	60	0	0	2	0	0	88	0	60	0	0	0	2	0	0	0	2	0	2	30	56	0	361	0	69	0	0	2	0	1	0	0	0	0	0	431	0	0	30	0	5	0	0	0	83	0	6	76	0	0	0	111	142	0	0	61	0	0	18	0	0	0	2	1	1	9	0	0	0	32	0	0	0	0	0	0	0	4	3	1	0	0	9	45	60	0	0	0	4	4	2	2	0	0	0	130	4	0	24	0	0	1	0	157	136	0	0	0	0	0	224	33	0	0	0	0	0	0	0	0	0	0	0	20	0	0	0	40	4	0	5	21	2	3	0	0	4	5	1	6	36	10	0	0	0	0	0	0	0	190	0	0	0	0	0	0	0	0	85	3	0	0	0	0	1	10	12	0	0	0	0	0	0	0		3.99005	0	5.43729	0	0	0	0	0	1.74846	0	0	4.36317	0	0	0	0	0	0	0	4.57471	0	0	4.41819	0	0	0	2.68706	1.3505	0	5.85798	0	0	0	0	5.94603	0	2.60644	0	0	0	0	0.495695	0	0	0	0	0	0	0	0	0	0	0	0	0	4.81404	0	2.05658	0	0	0	0	0	0	0	0	2.67807	0	0	0	0	0	0	3.80632	0	5.10098	0	0	0.799087	0	0	5.83845	0	3.90881	0	0	0	0.250962	0	0	0	0.432959	0	0.704872	3.63691	4.31179	0	6.77136	0	4.47897	0	0	0.565597	0	0.176323	0	0	0	0	0	6.86146	0	0	2.38128	0	0.678072	0	0	0	3.8679	0	1.02857	3.69377	0	0	0	4.42962	4.337	0	0	3.33199	0	0	1.31615	0	0	0	0.250962	0.176323	0.367371	2.1177	0	0	0	2.79701	0	0	0	0	0	0	0	0.389567	0.356144	0.189034	0	0	2.03914	3.37295	3.3147	0	0	0	0.765535	0.604071	0.31034	0.286881	0	0	0	3.79701	0.505891	0	4.22882	0	0	0.176323	0	4.1127	4.29205	0	0	0	0	0	5.23343	2.41143	0	0	0	0	0	0	0	0	0	0	0	2.48285	0	0	0	3.33485	0.847997	0	1.25096	2.23573	0.505891	0.604071	0	0	0.847997	1.25701	0.163499	0.790772	1.99639	1.89142	0	0	0	0	0	0	0	5.374	0	0	0	0	0	0	0	0	4.31325	0.871844	0	0	0	0	0.565597	2.0321	1.4957	0	0	0	0	0	0	0		4884	FBgn0033581	protein_coding	CG12391	1													0.102197	1.83882	0.677656	0.0305477	0.841817	0.0545643	-0.415663	2.16291	n	n	0.133169	0.860097	n	0.8089	0.875279	0.609567	0.643267	0.734253	0.111002	0.672482	1.27048	-1.12328	-0.819681	GO:0005634, GO:0005634	GO:0008270, GO:0000976, GO:0003700, GO:0003677	GO:0006355	0.0148989	-0.00829072	0.0844459	0.267	0.706	0.243	0.218	0.731	0.721	0.512897	0.979965	2.03893e-05	1	1	0.707284
FBtr0088197	0	0	0	0	0	0	0	0	0	23	90	0	0	0	0	0	0	0	0	0	0	0	0	0	0	0	0	0	0	0	0	0	0	0	0	0	0	0	0	0	0	0	0	0	0	0	0	0	0	0	0	0	0	0	0	0	0	0	0	0	0	0	0	0	0	0	0	0	0	0	0	0	0	0	0	0	0	0	0	0	0	0	0	0	0	16	0	0	0	0	0	0	0	0	0	0	0	0	0	0	0	0	0	0	0	0	0	0	0	0	0	0	0	0	0	0	0	0	0	0	0	0	0	0	0	0	0	0	0	0	0	0	0	0	0	0	0	0	0	0	0	0	0	0	0	0	0	0	0	0	0	0	0	0	0	0	0	0	0	0	0	0	0	0	0	0	0	0	0	0	0	0	0	0	0	0	0	0	0	0	0	0	0	0	0	0	0	0	0	0	0	0	0	0	0	0	0	0	0	0	0	0	0	0	0	0	2	0	0	0	0	0	0	0	0	0	0	0	0	0	0	0	0	0	0	0	0	0	0	0	168	0	0	0	0	0	0	0	0	0	0	0	0	0	0	0	0	0	0		0	0	0	0	0	0	0	0	0	4.03122	5.83365	0	0	0	0	0	0	0	0	0	0	0	0	0	0	0	0	0	0	0	0	0	0	0	0	0	0	0	0	0	0	0	0	0	0	0	0	0	0	0	0	0	0	0	0	0	0	0	0	0	0	0	0	0	0	0	0	0	0	0	0	0	0	0	0	0	0	0	0	0	0	0	0	0	0	4.33056	0	0	0	0	0	0	0	0	0	0	0	0	0	0	0	0	0	0	0	0	0	0	0	0	0	0	0	0	0	0	0	0	0	0	0	0	0	0	0	0	0	0	0	0	0	0	0	0	0	0	0	0	0	0	0	0	0	0	0	0	0	0	0	0	0	0	0	0	0	0	0	0	0	0	0	0	0	0	0	0	0	0	0	0	0	0	0	0	0	0	0	0	0	0	0	0	0	0	0	0	0	0	0	0	0	0	0	0	0	0	0	0	0	0	0	0	0	0	0	0	1.07039	0	0	0	0	0	0	0	0	0	0	0	0	0	0	0	0	0	0	0	0	0	0	0	6.47054	0	0	0	0	0	0	0	0	0	0	0	0	0	0	0	0	0	0		299	FBgn0033582	protein_coding	CG9084	4													-1.27808	1.27559	0.691099	0.951524	1.01	0.970014	0.397365	0.0607936	n	n	-0.299706	1.01	n	0.121824	0.079636	0.0629641	0	0.0661059	0.0437818	1.27262	0.309034	-0.0717613	-1.50989		GO:0017128	GO:0017121
FBtr0330635	0	0	0	0	0	0	0	0	0	1	2	0	0	0	0	0	0	0	0	0	0	0	0	0	0	0	0	0	0	0	0	0	0	0	0	0	0	0	0	0	0	0	0	0	0	0	0	0	0	0	0	0	0	0	0	0	0	0	0	0	0	0	0	0	0	0	0	0	0	0	0	0	0	0	0	0	0	0	0	0	0	0	0	0	0	2	0	0	0	0	0	0	0	0	0	0	0	0	0	0	0	0	0	0	0	0	0	0	0	0	0	0	0	0	0	0	0	0	0	0	0	0	0	0	0	0	0	0	0	0	0	0	0	0	0	0	0	0	0	0	0	0	0	0	0	0	0	0	0	0	0	0	0	0	0	0	0	0	0	0	0	0	0	0	0	0	0	0	0	0	0	0	0	0	0	0	0	0	0	0	0	0	0	0	0	0	0	0	0	0	0	0	0	0	0	0	0	0	0	0	0	0	0	0	0	0	0	0	0	0	0	0	0	0	0	0	0	0	0	0	0	0	0	0	0	0	0	0	0	0	2	0	0	0	0	0	0	0	0	0	0	0	0	0	0	0	0	0	0		0	0	0	0	0	0	0	0	0	0	0	0	0	0	0	0	0	0	0	0	0	0	0	0	0	0	0	0	0	0	0	0	0	0	0	0	0	0	0	0	0	0	0	0	0	0	0	0	0	0	0	0	0	0	0	0	0	0	0	0	0	0	0	0	0	0	0	0	0	0	0	0	0	0	0	0	0	0	0	0	0	0	0	0	0	0	0	0	0	0	0	0	0	0	0	0	0	0	0	0	0	0	0	0	0	0	0	0	0	0	0	0	0	0	0	0	0	0	0	0	0	0	0	0	0	0	0	0	0	0	0	0	0	0	0	0	0	0	0	0	0	0	0	0	0	0	0	0	0	0	0	0	0	0	0	0	0	0	0	0	0	0	0	0	0	0	0	0	0	0	0	0	0	0	0	0	0	0	0	0	0	0	0	0	0	0	0	0	0	0	0	0	0	0	0	0	0	0	0	0	0	0	0	0	0	0	0	0	0	0	0	0	0	0	0	0	0	0	0	0	0	0	0	0	0	0	0	0	0	0	0	0	0	0	0	0	0	0	0	0	0	0	0	0	0	0	0	0	0		7	FBgn0033582	protein_coding	CG9084	4													0.017966	-0.077591	0.992523	0.97322	1.01	1.01	0.00937163	-0.0335698	n	n	-0.0190706	1.01	n	0	0	0	0	0	0						GO:0017128	GO:0017121
FBtr0339485	0	0	0	0	0	0	0	0	0	1	1	0	0	0	0	0	0	0	0	0	0	0	0	0	0	0	0	0	0	0	0	0	0	0	0	0	0	0	0	0	0	0	0	0	0	0	0	0	0	0	0	0	0	0	0	0	0	0	2	0	0	0	0	0	0	0	0	0	0	0	0	0	0	0	0	0	0	0	0	0	0	0	0	0	0	1	0	0	0	0	0	0	0	0	0	0	0	0	0	0	0	0	0	0	0	0	0	0	0	0	0	0	0	0	0	0	0	0	0	0	0	0	0	0	0	0	0	0	0	0	0	0	0	0	0	0	0	0	0	0	0	0	0	0	0	0	0	0	0	0	0	0	0	0	0	0	0	0	0	0	0	0	0	0	0	0	0	0	0	0	0	0	0	0	0	0	0	0	0	0	0	0	0	0	0	0	0	0	0	0	0	0	0	0	0	0	0	0	0	0	0	0	0	0	0	0	0	0	0	0	0	0	0	0	0	0	0	0	0	0	0	0	0	0	0	0	0	0	0	0	3	0	0	0	0	0	0	0	0	0	0	0	0	0	0	0	0	0	0		0	0	0	0	0	0	0	0	0	0	0	0	0	0	0	0	0	0	0	0	0	0	0	0	0	0	0	0	0	0	0	0	0	0	0	0	0	0	0	0	0	0	0	0	0	0	0	0	0	0	0	0	0	0	0	0	0	0	1.32769	0	0	0	0	0	0	0	0	0	0	0	0	0	0	0	0	0	0	0	0	0	0	0	0	0	0	0	0	0	0	0	0	0	0	0	0	0	0	0	0	0	0	0	0	0	0	0	0	0	0	0	0	0	0	0	0	0	0	0	0	0	0	0	0	0	0	0	0	0	0	0	0	0	0	0	0	0	0	0	0	0	0	0	0	0	0	0	0	0	0	0	0	0	0	0	0	0	0	0	0	0	0	0	0	0	0	0	0	0	0	0	0	0	0	0	0	0	0	0	0	0	0	0	0	0	0	0	0	0	0	0	0	0	0	0	0	0	0	0	0	0	0	0	0	0	0	0	0	0	0	0	0	0	0	0	0	0	0	0	0	0	0	0	0	0	0	0	0	0	0	0	0	0	0	0	0	0	0	0	0	0	0	0	0	0	0	0	0	0	0		8	FBgn0033582	protein_coding	CG9084	4													0.0358016	-0.0686678	0.985066	0.976299	1.01	1.01	0.0187177	-0.0297097	n	n	0.0191355	1.01	n	0	0.0126446	0	0	0.00316116	0.00547529	-0.57735	1.73205	-0.57735	-0.57735		GO:0017128	GO:0017121
FBtr0339486	0	0	0	0	0	0	0	0	0	1	1	0	0	0	0	0	0	0	0	0	0	0	0	0	0	0	0	0	0	0	0	0	0	0	0	0	0	0	0	0	0	0	0	0	0	0	0	0	0	0	0	0	0	0	0	0	0	0	0	0	0	0	0	0	0	0	0	0	0	0	0	0	0	0	0	0	0	0	0	0	0	0	0	0	0	0	0	0	0	0	0	0	0	0	0	0	0	0	0	0	0	0	0	0	0	0	0	0	0	0	0	0	0	0	0	0	0	0	0	0	0	0	0	0	0	0	0	0	0	0	0	0	0	0	0	0	6	0	0	0	0	0	0	0	0	0	0	0	0	0	0	0	0	0	0	0	0	0	0	0	0	0	0	0	0	0	0	0	0	0	0	0	0	0	0	0	0	0	0	0	0	0	0	0	0	0	0	0	0	0	0	0	0	0	0	0	0	0	0	0	0	0	0	0	0	0	0	0	0	0	0	0	0	0	0	0	0	0	0	0	0	0	0	0	0	0	0	0	0	0	1	0	0	0	0	0	0	0	0	0	0	0	0	0	0	0	0	0	0		0	0	0	0	0	0	0	0	0	0	0	0	0	0	0	0	0	0	0	0	0	0	0	0	0	0	0	0	0	0	0	0	0	0	0	0	0	0	0	0	0	0	0	0	0	0	0	0	0	0	0	0	0	0	0	0	0	0	0	0	0	0	0	0	0	0	0	0	0	0	0	0	0	0	0	0	0	0	0	0	0	0	0	0	0	0	0	0	0	0	0	0	0	0	0	0	0	0	0	0	0	0	0	0	0	0	0	0	0	0	0	0	0	0	0	0	0	0	0	0	0	0	0	0	0	0	0	0	0	0	0	0	0	0	0	0	1.5008	0	0	0	0	0	0	0	0	0	0	0	0	0	0	0	0	0	0	0	0	0	0	0	0	0	0	0	0	0	0	0	0	0	0	0	0	0	0	0	0	0	0	0	0	0	0	0	0	0	0	0	0	0	0	0	0	0	0	0	0	0	0	0	0	0	0	0	0	0	0	0	0	0	0	0	0	0	0	0	0	0	0	0	0	0	0	0	0	0	0	0	0	0	0	0	0	0	0	0	0	0	0	0	0	0	0	0	0	0	0	0	0		9	FBgn0033582	protein_coding	CG9084	4													0.125162	-0.0597445	0.947624	0.979377	1.01	1.01	0.0656913	-0.0258496	n	n	-0.0340573	1.01	n	0	0.0142934	0	0	0.00357334	0.0061892	-0.57735	1.73205	-0.57735	-0.57735		GO:0017128	GO:0017121
FBtr0088105	0	0	0	0	78	0	0	0	0	0	0	0	0	0	0	0	0	0	0	1	0	62	2	0	0	0	0	0	187	0	0	0	0	7	0	0	23	0	70	0	0	0	0	0	0	0	7	0	0	0	0	0	0	0	0	0	0	1	0	0	0	0	0	2	0	0	0	0	0	0	0	0	0	0	0	0	0	8	61	0	0	0	164	0	0	23	0	1	0	0	0	3	0	0	0	0	0	0	17	0	0	0	0	3	0	0	0	109	0	0	190	96	0	111	0	0	0	0	127	0	0	0	0	1	0	0	0	0	0	0	1	0	0	1	233	0	2	3	0	0	1	0	63	0	2	0	0	0	0	0	0	0	1	0	0	0	0	0	9	0	0	0	0	0	0	0	0	124	0	0	167	1	0	0	0	157	5	201	0	0	0	0	0	0	0	1	0	0	0	0	0	0	0	0	0	0	0	0	0	0	0	0	1	0	0	0	1	0	0	0	1	1	0	1	2	0	0	1	0	0	0	127	0	0	62	0	0	0	0	0	0	0	0	17	4	1	0	0	2	6	1	7	0	0	0	0	2	0	0		0	0	0	0	2.72683	0	0	0	0	0	0	0	0	0	0	0	0	0	0	0	0	3.77294	0.83996	0	0	0	0	0	4.09845	0	0	0	0	2.23266	0	0.298658	3.05832	0	4.45154	0	0	0	0	0	0	0	2.40327	0	0	0	0	0	0	0	0	0	0	0	0	0	0	0	0	1.37295	0	0	0	0	0	0	0	0	0	0	0	0	0	3.29131	4.9279	0	0	0	6.72901	0	0	3.488	0	0.15056	0	0	0	0.956057	0	0	0	0	0	0	5.3579	0	0	0	0	0.992768	0	0	0	4.40803	0	0	5.76633	5.09761	0	4.15137	0	0	0	0	5.1815	0	0	0	0	0.918386	0	0	0	0	0	0	0.214125	0	0	0.226509	5.79909	0	0.536053	0.545968	0	0	0.815575	0	3.85599	0	1.33914	0	0	0	0	0	0	0	0.111031	0	0	0	0	0	2.02503	0	0	0	0	0	0.176323	0	0	4.56864	0	0	4.25323	0.275007	0	0	0	4.42895	1.20789	4.56499	0	0	0	0	0	0	0	0.226509	0	0	0	0	0	0	0	0	0	0	0	0	0	0	0	0	0.298658	0	0	0	0.238787	0	0	0	0.422233	0.263034	0	0.163499	0.464668	0	0	0.464668	0	0	0	5.51759	0	0	4.31107	0	0	0	0	0	0	0	0	2.95047	1.49057	0.731183	0	0	1.52105	2.31904	0.411426	1.58015	0	0	0	0	0.773996	0	0		2563	FBgn0033584	protein_coding	CG7737	2													1.94759	2.71166	0.00105787	0.0304384	0.0115994	0.0543943	3.27467	2.16434	up	n	2.26111	0.305827	n	0.33131	0.856729	0.337622	0.254078	0.444935	0.240014	-0.473409	1.71571	-0.44711	-0.795188		GO:0046592, GO:0016491	GO:0055114	0.0868638	0.00131579	0.0640802	0.267	0.294	0.204	0.139	0.462	0.395	0.0139046	0.422538	0.040975	1	1	1
FBtr0339479	0	0	0	0	6	0	0	0	0	0	0	0	0	0	0	0	2	0	0	1	0	19	2	0	0	0	0	0	18	0	0	0	0	5	0	0	5	0	21	0	0	0	0	0	0	0	6	0	0	0	0	0	0	0	0	0	0	1	0	0	0	0	0	2	0	0	0	0	0	0	0	0	0	0	0	0	0	6	17	0	0	0	5	0	0	9	0	1	0	0	0	3	0	0	0	0	0	0	3	0	0	0	0	3	0	0	0	26	0	0	4	17	0	5	0	0	0	0	18	0	0	0	0	1	0	0	0	0	0	0	1	0	0	1	4	0	1	2	0	0	1	0	23	0	1	0	0	0	0	0	0	0	0	0	0	0	0	0	6	0	0	0	0	0	0	0	0	16	0	0	10	1	0	0	0	28	4	20	0	0	0	0	0	0	0	0	0	0	0	0	0	0	0	0	0	0	0	0	0	0	0	0	0	0	0	0	0	0	0	0	1	0	0	0	1	0	0	1	0	0	0	3	0	0	24	0	0	0	0	0	0	0	0	12	3	0	0	0	1	2	1	6	0	0	0	0	1	0	0		0	0	0	0	0	0	0	0	0	0	0	0	0	0	0	0	0.505891	0	0	0	0	0	0	0	0	0	0	0	0	0	0	0	0	0	0	0	0	0	0	0	0	0	0	0	0	0	0	0	0	0	0	0	0	0	0	0	0	0	0	0	0	0	0	0	0	0	0	0	0	0	0	0	0	0	0	0	0	0	0	0	0	0	0	0	0	0	0	0	0	0	0	0	0	0	0	0	0	0	0	0	0	0	0	0	0	0	0	0	0	0	0	0	0	0	0	0	0	0	0	0	0	0	0	0	0	0	0	0	0	0	0	0	0	0	0	0	0	0	0	0	0	0	0	0	0	0	0	0	0	0	0	0	0	0	0	0	0	0	0	0	0	0	0	0	0	0	0	0	0	0	0	0	0	0	0	0	0	0	0	0	0	0	0	0	0	0	0	0	0	0	0	0	0	0	0	0	0	0	0	0	0	0	0	0	0	0	0	0	0	0	0	0	0	0	0	0	0	0	0	0	0	0	0	0	0	0	0	0	0	0	0	0	0	0	0	0	0	0	0	0	0	0	0	0	0	0	0	0	0		381	FBgn0033584	protein_coding	CG7737	2													1.36821	1.15106	0.0466043	0.173146	0.175794	0.248037	1.98988	1.36216	n	n	1.49742	0.373142	n	0.00500882	0	0	0	0.00125221	0.00216888	1.73205	-0.57735	-0.57735	-0.57735		GO:0046592, GO:0016491	GO:0055114	0.0100136	0.000263801	0.00648095	0.267	0.176	0.204	0.139	0.308	0.256	0.0152452	0.548994	0.690326	1	1	1
FBtr0088195	0	0	0	0	0	0	0	0	0	0	0	0	0	0	0	0	0	0	0	0	0	0	0	0	0	0	0	0	0	0	0	0	0	0	0	0	0	0	0	0	0	0	0	0	0	0	0	0	0	0	0	0	0	0	0	0	0	0	0	0	0	0	0	0	0	0	0	0	0	0	0	0	0	0	0	0	0	0	0	0	0	0	0	0	0	0	0	0	0	0	0	0	0	0	0	0	0	0	0	0	0	0	0	0	0	0	0	0	0	0	0	0	0	0	0	0	0	0	0	0	0	0	0	0	0	0	0	0	0	0	0	0	0	0	0	0	0	0	0	0	0	0	0	0	0	0	0	0	0	0	0	0	0	0	0	0	0	0	0	0	0	0	0	0	0	0	0	0	0	0	0	0	0	0	0	0	0	0	0	0	0	0	0	0	0	0	0	0	0	0	0	0	0	0	0	0	0	0	0	0	0	0	0	0	0	0	0	0	0	0	0	0	0	0	0	0	0	0	0	0	0	0	0	0	0	0	0	0	0	0	0	0	0	0	0	0	0	0	0	0	0	0	0	0	0	0	0	0	0		0	0	0	0	0	0	0	0	0	0	0	0	0	0	0	0	0	0	0	0	0	0	0	0	0	0	0	0	0	0	0	0	0	0	0	0	0	0	0	0	0	0	0	0	0	0	0	0	0	0	0	0	0	0	0	0	0	0	0	0	0	0	0	0	0	0	0	0	0	0	0	0	0	0	0	0	0	0	0	0	0	0	0	0	0	0	0	0	0	0	0	0	0	0	0	0	0	0	0	0	0	0	0	0	0	0	0	0	0	0	0	0	0	0	0	0	0	0	0	0	0	0	0	0	0	0	0	0	0	0	0	0	0	0	0	0	0	0	0	0	0	0	0	0	0	0	0	0	0	0	0	0	0	0	0	0	0	0	0	0	0	0	0	0	0	0	0	0	0	0	0	0	0	0	0	0	0	0	0	0	0	0	0	0	0	0	0	0	0	0	0	0	0	0	0	0	0	0	0	0	0	0	0	0	0	0	0	0	0	0	0	0	0	0	0	0	0	0	0	0	0	0	0	0	0	0	0	0	0	0	0	0	0	0	0	0	0	0	0	0	0	0	0	0	0	0	0	0	0		0	FBgn0033587	protein_coding	CG13218	1																										0	0	0	0	0	0
FBtr0088106	0	0	0	0	0	0	0	0	0	0	0	0	0	0	0	0	0	0	0	0	0	0	0	0	0	0	0	0	0	22	0	0	0	0	0	0	0	0	0	0	0	0	0	0	0	0	0	0	0	0	0	0	0	0	0	0	0	0	0	0	0	0	0	0	0	0	0	0	0	0	0	0	0	0	0	0	0	0	0	0	0	0	0	0	0	0	0	0	0	0	0	0	0	0	0	0	0	0	0	0	0	0	0	0	0	0	0	0	0	0	0	0	0	0	0	0	0	0	0	0	0	0	0	0	0	0	0	0	0	0	0	0	0	0	0	0	0	0	0	0	0	0	0	0	0	0	0	0	0	0	0	0	0	0	0	0	0	0	0	0	0	0	0	0	0	0	0	0	0	0	0	0	0	0	0	0	0	0	0	0	0	0	0	0	0	0	0	0	0	0	0	0	0	0	0	0	0	0	0	0	0	0	0	0	0	0	0	0	0	0	0	0	0	0	0	0	0	0	0	0	0	0	0	0	0	0	0	0	0	0	0	0	0	0	0	0	0	0	0	0	0	0	0	0	0	0	0	0	0		0	0	0	0	0	0	0	0	0	0	0	0	0	0	0	0	0	0	0	0	0	0	0	0	0	0	0	0	0	5.89263	0	0	0	0	0	0	0	0	0	0	0	0	0	0	0	0	0	0	0	0	0	0	0	0	0	0	0	0	0	0	0	0	0	0	0	0	0	0	0	0	0	0	0	0	0	0	0	0	0	0	0	0	0	0	0	0	0	0	0	0	0	0	0	0	0	0	0	0	0	0	0	0	0	0	0	0	0	0	0	0	0	0	0	0	0	0	0	0	0	0	0	0	0	0	0	0	0	0	0	0	0	0	0	0	0	0	0	0	0	0	0	0	0	0	0	0	0	0	0	0	0	0	0	0	0	0	0	0	0	0	0	0	0	0	0	0	0	0	0	0	0	0	0	0	0	0	0	0	0	0	0	0	0	0	0	0	0	0	0	0	0	0	0	0	0	0	0	0	0	0	0	0	0	0	0	0	0	0	0	0	0	0	0	0	0	0	0	0	0	0	0	0	0	0	0	0	0	0	0	0	0	0	0	0	0	0	0	0	0	0	0	0	0	0	0	0	0	0	0		22	FBgn0033588	protein_coding	CG13228	1													0	0	1	1	1.01	1.01	0	0	n	n	0	1.01	n	0	0.0561203	0	0	0.0140301	0.0243008	-0.57735	1.73205	-0.57735	-0.57735	GO:0005575	GO:0003674	GO:0008150
FBtr0088107	0	0	0	0	0	0	0	0	0	0	0	0	0	0	0	0	0	0	0	0	0	0	0	0	0	0	0	0	0	0	0	0	0	0	0	0	0	0	0	0	0	0	0	0	0	0	0	0	0	0	0	0	0	0	0	0	0	0	0	0	0	0	0	0	0	0	0	0	0	0	0	0	0	0	0	0	0	0	0	0	0	0	0	0	0	0	0	0	0	0	0	0	0	0	0	0	0	0	0	0	0	0	0	0	0	0	0	0	0	0	0	0	0	0	0	0	0	0	0	0	0	0	0	0	0	0	0	0	0	0	0	0	0	0	0	0	0	0	0	0	0	0	0	0	0	0	0	0	0	0	0	0	0	0	2	0	0	0	0	0	0	0	0	0	0	0	0	0	0	0	0	0	0	0	0	0	0	0	0	0	0	0	0	0	0	0	0	0	0	0	0	0	0	0	0	0	0	0	0	0	0	0	0	0	0	0	0	0	0	0	0	0	0	0	0	0	0	0	0	0	0	0	0	0	0	0	0	0	0	0	0	0	0	0	0	0	0	0	0	0	0	0	0	0	0	0	0	0	0		0	0	0	0	0	0	0	0	0	0	0	0	0	0	0	0	0	0	0	0	0	0	0	0	0	0	0	0	0	0	0	0	0	0	0	0	0	0	0	0	0	0	0	0	0	0	0	0	0	0	0	0	0	0	0	0	0	0	0	0	0	0	0	0	0	0	0	0	0	0	0	0	0	0	0	0	0	0	0	0	0	0	0	0	0	0	0	0	0	0	0	0	0	0	0	0	0	0	0	0	0	0	0	0	0	0	0	0	0	0	0	0	0	0	0	0	0	0	0	0	0	0	0	0	0	0	0	0	0	0	0	0	0	0	0	0	0	0	0	0	0	0	0	0	0	0	0	0	0	0	0	0	0	0	1.7866	0	0	0	0	0	0	0	0	0	0	0	0	0	0	0	0	0	0	0	0	0	0	0	0	0	0	0	0	0	0	0	0	0	0	0	0	0	0	0	0	0	0	0	0	0	0	0	0	0	0	0	0	0	0	0	0	0	0	0	0	0	0	0	0	0	0	0	0	0	0	0	0	0	0	0	0	0	0	0	0	0	0	0	0	0	0	0	0	0	0	0	0	0	0		2	FBgn0033589	protein_coding	CG13227	1													0	-0.222886	1	0.923212	1.01	1.01	0	-0.0963891	n	n				0	0	0	0.0687152	0.0171788	0.0297546	-0.57735	-0.57735	-0.57735	1.73205
FBtr0088194	0	0	0	0	0	0	0	0	0	0	0	0	0	0	0	0	0	0	0	0	0	0	0	0	0	0	0	0	0	0	0	0	0	0	0	0	0	0	0	0	0	0	0	0	0	0	0	0	0	0	0	0	0	0	0	0	0	0	0	0	0	0	0	0	0	0	0	0	0	0	0	0	0	0	0	0	0	0	0	0	0	0	0	0	0	0	0	0	0	0	0	0	0	0	0	0	0	0	0	0	0	0	0	0	0	0	0	0	0	0	0	0	0	0	0	0	0	0	0	0	0	0	0	0	0	0	0	0	0	0	0	0	0	0	0	0	0	0	0	0	0	0	0	0	0	0	0	0	0	0	0	0	0	0	0	0	0	0	0	0	0	0	0	0	0	0	0	0	0	0	0	0	0	0	0	0	0	0	0	0	0	0	0	0	0	0	0	0	0	0	0	0	0	0	0	0	0	0	0	0	0	0	0	0	0	0	0	0	0	0	0	0	0	0	0	0	0	0	0	0	0	0	0	0	0	0	0	0	0	0	0	0	0	0	0	0	0	0	0	0	0	0	0	0	0	0	0	0	0		0	0	0	0	0	0	0	0	0	0	0	0	0	0	0	0	0	0	0	0	0	0	0	0	0	0	0	0	0	0	0	0	0	0	0	0	0	0	0	0	0	0	0	0	0	0	0	0	0	0	0	0	0	0	0	0	0	0	0	0	0	0	0	0	0	0	0	0	0	0	0	0	0	0	0	0	0	0	0	0	0	0	0	0	0	0	0	0	0	0	0	0	0	0	0	0	0	0	0	0	0	0	0	0	0	0	0	0	0	0	0	0	0	0	0	0	0	0	0	0	0	0	0	0	0	0	0	0	0	0	0	0	0	0	0	0	0	0	0	0	0	0	0	0	0	0	0	0	0	0	0	0	0	0	0	0	0	0	0	0	0	0	0	0	0	0	0	0	0	0	0	0	0	0	0	0	0	0	0	0	0	0	0	0	0	0	0	0	0	0	0	0	0	0	0	0	0	0	0	0	0	0	0	0	0	0	0	0	0	0	0	0	0	0	0	0	0	0	0	0	0	0	0	0	0	0	0	0	0	0	0	0	0	0	0	0	0	0	0	0	0	0	0	0	0	0	0	0	0		0	FBgn0033590	protein_coding	CG13217	1																										0	0	0	0	0	0					GO:0005575	GO:0003674	GO:0008150
FBtr0088193	0	0	0	0	0	0	0	0	0	0	0	0	0	0	0	0	0	0	0	0	0	0	0	0	0	0	0	0	0	0	0	0	0	0	0	0	0	0	0	0	0	0	0	0	0	0	0	0	0	0	0	0	0	0	0	0	0	0	0	0	0	0	0	0	0	0	0	0	0	0	0	0	0	0	0	0	0	0	0	0	0	0	0	0	0	0	0	0	0	0	0	0	0	0	0	0	0	0	0	0	0	0	0	0	0	0	0	0	0	0	0	0	0	0	0	0	0	0	0	0	0	0	0	0	0	0	0	0	0	0	0	0	0	0	0	0	0	0	0	0	0	0	0	0	0	0	0	0	0	0	0	0	0	0	0	0	0	0	0	0	0	0	0	0	0	0	0	0	0	0	0	0	0	0	0	0	0	0	0	0	0	0	0	0	0	0	0	0	0	0	0	0	0	0	0	0	0	0	0	0	0	0	0	0	0	0	1	0	0	0	0	0	0	0	0	0	0	0	0	0	0	0	0	0	0	0	0	0	0	0	0	0	0	0	0	0	0	0	0	0	0	0	0	0	0	0	0	0	0		0	0	0	0	0	0	0	0	0	0	0	0	0	0	0	0	0	0	0	0	0	0	0	0	0	0	0	0	0	0	0	0	0	0	0	0	0	0	0	0	0	0	0	0	0	0	0	0	0	0	0	0	0	0	0	0	0	0	0	0	0	0	0	0	0	0	0	0	0	0	0	0	0	0	0	0	0	0	0	0	0	0	0	0	0	0	0	0	0	0	0	0	0	0	0	0	0	0	0	0	0	0	0	0	0	0	0	0	0	0	0	0	0	0	0	0	0	0	0	0	0	0	0	0	0	0	0	0	0	0	0	0	0	0	0	0	0	0	0	0	0	0	0	0	0	0	0	0	0	0	0	0	0	0	0	0	0	0	0	0	0	0	0	0	0	0	0	0	0	0	0	0	0	0	0	0	0	0	0	0	0	0	0	0	0	0	0	0	0	0	0	0	0	0	0	0	0	0	0	0	0	0	0	0	0	0	0.669027	0	0	0	0	0	0	0	0	0	0	0	0	0	0	0	0	0	0	0	0	0	0	0	0	0	0	0	0	0	0	0	0	0	0	0	0	0	0	0	0	0	0		1	FBgn0033591	protein_coding	CG13216	1													0	-0.181434	1	0.937459	1.01	1.01	0	-0.0784635	n	n				0	0	0.0393545	0	0.00983863	0.017041	-0.57735	-0.57735	1.73205	-0.57735	GO:0005575	GO:0003674	GO:0008150
FBtr0088192	0	0	0	0	0	0	0	0	0	0	0	0	0	0	0	0	0	0	0	0	0	0	0	0	0	0	0	0	0	0	0	0	0	0	0	0	0	0	0	0	0	0	0	0	0	0	0	0	0	0	0	0	0	0	0	0	0	0	0	0	0	0	0	0	0	0	0	0	0	0	0	0	0	0	0	0	0	0	0	0	0	0	0	0	0	0	0	1	0	0	0	0	0	0	0	0	0	0	0	0	0	0	0	0	0	0	0	0	0	0	0	0	0	0	0	0	0	0	0	0	0	0	0	0	0	0	0	0	0	0	0	0	0	0	0	0	0	23	0	0	0	0	0	37	0	0	0	0	0	0	0	2	1	8	22	1	0	0	0	0	0	0	0	7	0	6	11	0	0	0	0	0	0	0	0	0	0	0	0	0	0	0	0	0	0	0	0	0	0	0	0	0	0	0	0	0	0	0	0	0	0	0	0	0	0	0	1	0	0	0	0	6	0	2	12	0	3	1	0	0	0	0	0	0	0	0	0	0	0	0	0	0	0	0	0	0	0	0	0	0	0	1	0	0	0	0	0	0	0		0	0	0	0	0	0	0	0	0	0	0	0	0	0	0	0	0	0	0	0	0	0	0	0	0	0	0	0	0	0	0	0	0	0	0	0	0	0	0	0	0	0	0	0	0	0	0	0	0	0	0	0	0	0	0	0	0	0	0	0	0	0	0	0	0	0	0	0	0	0	0	0	0	0	0	0	0	0	0	0	0	0	0	0	0	0	0	0.669027	0	0	0	0	0	0	0	0	0	0	0	0	0	0	0	0	0	0	0	0	0	0	0	0	0	0	0	0	0	0	0	0	0	0	0	0	0	0	0	0	0	0	0	0	0	0	0	0	0	3.82375	0	0	0	0	0	5.45615	0	0	0	0	0	0	0	1.33914	0.516015	2.36737	4.28392	0.887525	0	0	0	0	0	0	0	3.01078	0	2.3505	2.90304	0	0	0	0	0	0	0	0	0	0	0	0	0	0	0	0	0	0	0	0	0	0	0	0	0	0	0	0	0	0	0	0	0	0	0	0	0	0	0	1.02148	0	0	0	0	2.91456	0	1.17632	3.15704	0	2.55582	1.70044	0	0	0	0	0	0	0	0	0	0	0	0	0	0	0	0	0	0	0	0	0	0	0	0.887525	0	0	0	0	0	0	0		145	FBgn0033592	protein_coding	CG13215	1													-1.02454	-2.79906	0.385684	0.0462588	0.63373	0.0787022	-0.86747	-1.99302	n	n				0.0540213	0	0.33312	1.15005	0.384297	0.459825	-0.718263	-0.835745	-0.111296	1.6653					-0.0205071	-0.0151642		0.294	0.005		0.462	0.395		0.111839	4.63745e-19		1	1.60868e-14
FBtr0088191	0	0	4	0	17	0	0	20	0	0	0	0	0	0	0	0	11	0	0	0	59	1	95	84	31	100	0	0	28	0	84	1209	166	40	571	0	261	985	0	22	0	0	0	0	35	0	0	0	0	0	0	0	0	0	0	0	0	0	0	0	0	195	6	0	24	0	0	0	0	0	0	0	0	0	0	0	0	0	0	0	18	6	0	0	28	13	17	14	0	27	0	49	0	0	0	33	2	0	1	0	0	0	43	105	191	0	0	17	180	14	0	0	0	91	0	91	0	0	10	0	0	471	140	0	132	25	0	46	6	471	112	0	0	33	0	290	0	134	15	19	1	0	41	150	0	0	0	50	41	10	37	297	527	1222	780	163	0	49	0	3	14	0	31	1732	3168	3182	2684	0	0	0	0	0	0	0	13	0	0	0	0	371	0	0	0	0	0	1	0	0	0	0	0	0	0	0	0	150	3	0	0	0	0	0	0	133	467	33	609	473	948	2	241	3678	76	1859	2438	366	193	53	0	0	0	0	0	0	0	0	0	0	0	0	0	0	0	0	1	0	0	2	0	1	51	2	0	0	0	0	0	0	0		0	0	1.94486	0	3.58256	0	0	6.87221	0	0	0	0	0	0	0	0	4.10769	0	0	0	6.32499	1.31615	7.37121	8.35231	6.80478	7.80394	0	0	4.45022	0	6.50748	10.777	8.31361	6.86071	10.5382	0	9.24098	10.4233	0	6.09297	0	0	0	0	6.29499	0	0	0	0	0	0	0	0	0	0	0	0	0	0	0	0	7.82579	6.04658	0	5.59455	0	0	0	0	0	0	0	0	0	0	0	0	0	0	0	5.69125	5.33842	0	0	7.17413	5.62264	6.26828	4.0798	0	5.92339	0	6.61442	0	0	0	7.03177	3.24031	0	4.62176	0	0	0	6.68538	7.47727	8.17981	0	0	4.71149	7.40096	5.01703	0	0	0	7.07436	0	6.80787	0	0	4.74362	0	0	9.7453	7.87535	0	7.5345	5.59842	0	5.99526	3.43429	10.2629	7.43488	0	0	4.90497	0	9.11247	0	7.18448	4.44692	5.81788	2.29572	0	5.88387	8.3332	0	0	0	6.92255	7.10444	4.76341	7.49145	8.72421	8.67606	10.1454	10.233	7.98954	0	7.58999	0	2.49057	5.55766	0	6.59798	11.6521	12.0948	11.9782	11.4254	0	0	0	0	0	0	0	4.47638	0	0	0	0	8.9005	0	0	0	0	0	1.32769	0	0	0	0	0	0	0	0	0	7.37495	3.23266	0	0	0	0	0	0	8.14206	9.72692	6.56682	10.186	10.0419	10.8209	2.63459	8.6531	12.7882	7.715	11.0187	11.4517	8.23122	9.22851	7.87326	0	0	0	0	0	0	0	0	0	0	0	0	0	0	0	0	1.82782	0	0	4.97269	0	2.98368	7.51152	2.01436	0	0	0	0	0	0	0		33238	FBgn0033593	protein_coding	Listericin	1							-1.42386	0.301	0.907	1.35148e-17	4.68815e-13	12.329	-1.41696	-4.35466	0.0272115	2.22125e-08	0.121832	1.17023e-07	-2.20847	-5.59382	n	down	-1.94738	0.601369	n	1.9609	1.78062	7.11899	7.46579	4.58158	2.71433	-0.965495	-1.03191	0.934821	1.06259	GO:0005615	GO:0003674	GO:0051607, GO:0050829, GO:0050829, GO:0050830, GO:0050830	-0.129754	-0.505692	-1.42386	0.305	1	0.301	0.297	0.846	0.907	0.879763	0.700114	1.35148e-17	1	1	4.68815e-13
FBtr0088108	0	0	0	0	0	0	0	0	0	0	0	0	0	0	0	0	0	0	0	0	0	0	0	0	0	0	0	0	0	0	0	0	0	0	0	0	0	0	0	0	0	0	0	0	0	0	0	0	0	0	0	0	0	0	0	0	0	0	0	0	0	0	0	0	0	0	0	0	0	0	0	0	0	0	0	0	0	0	0	0	0	0	0	0	0	0	0	0	0	0	0	0	0	0	0	0	0	0	0	0	0	0	0	0	0	0	0	0	0	0	0	0	0	0	0	0	0	0	0	0	0	0	0	0	0	0	0	0	0	0	0	0	0	0	0	0	0	0	0	0	0	0	0	0	0	0	0	0	0	0	0	1	0	0	2	0	0	0	0	0	0	0	0	0	0	0	1	0	0	0	0	0	0	0	0	0	0	0	0	0	0	0	0	0	0	0	0	0	0	0	0	0	0	0	0	0	0	0	0	0	0	0	0	0	0	0	0	0	0	0	0	0	0	0	0	0	0	0	0	0	0	0	0	0	0	0	0	0	0	0	0	0	0	0	0	0	0	0	0	0	0	0	0	0	0	0	0	0	0		0	0	0	0	0	0	0	0	0	0	0	0	0	0	0	0	0	0	0	0	0	0	0	0	0	0	0	0	0	0	0	0	0	0	0	0	0	0	0	0	0	0	0	0	0	0	0	0	0	0	0	0	0	0	0	0	0	0	0	0	0	0	0	0	0	0	0	0	0	0	0	0	0	0	0	0	0	0	0	0	0	0	0	0	0	0	0	0	0	0	0	0	0	0	0	0	0	0	0	0	0	0	0	0	0	0	0	0	0	0	0	0	0	0	0	0	0	0	0	0	0	0	0	0	0	0	0	0	0	0	0	0	0	0	0	0	0	0	0	0	0	0	0	0	0	0	0	0	0	0	0	0.485427	0	0	0.910733	0	0	0	0	0	0	0	0	0	0	0	0.400538	0	0	0	0	0	0	0	0	0	0	0	0	0	0	0	0	0	0	0	0	0	0	0	0	0	0	0	0	0	0	0	0	0	0	0	0	0	0	0	0	0	0	0	0	0	0	0	0	0	0	0	0	0	0	0	0	0	0	0	0	0	0	0	0	0	0	0	0	0	0	0	0	0	0	0	0	0	0	0	0	0	0		4	FBgn0033594	protein_coding	CG13226	1													0	-0.30579	1	0.894203	1.01	1.01	0	-0.132988	n	n				0	0	0	0.0691037	0.0172759	0.0299228	-0.57735	-0.57735	-0.57735	1.73205					-0.00123675			0			0.115			0.159752			1
FBtr0088190	0	0	0	0	0	0	0	0	0	0	0	0	0	0	0	0	0	0	0	0	0	0	0	0	0	0	0	0	0	0	0	0	0	0	0	0	0	0	0	0	0	0	0	0	0	0	0	0	0	0	0	0	0	0	0	0	0	0	0	0	0	0	0	0	0	0	0	0	0	0	0	0	0	0	0	0	0	0	0	0	0	0	0	0	0	0	0	1	0	0	0	0	0	0	0	0	0	0	0	0	0	0	0	0	0	0	0	0	0	0	0	0	0	0	0	0	0	0	0	0	1	0	0	0	0	0	0	0	0	0	0	0	0	0	0	0	0	0	0	0	0	0	0	0	0	0	0	0	0	0	0	0	0	0	0	0	0	0	0	0	0	0	0	0	0	0	0	0	0	0	0	0	0	0	0	0	0	0	0	0	0	0	0	0	0	0	0	0	0	0	0	0	0	0	0	0	0	0	0	0	0	0	0	0	0	0	0	0	1	0	0	0	1	0	0	0	0	0	0	0	0	0	0	0	0	0	0	0	0	0	0	0	0	0	0	0	0	0	0	0	0	0	0	0	0	0	0	0	0		0	0	0	0	0	0	0	0	0	0	0	0	0	0	0	0	0	0	0	0	0	0	0	0	0	0	0	0	0	0	0	0	0	0	0	0	0	0	0	0	0	0	0	0	0	0	0	0	0	0	0	0	0	0	0	0	0	0	0	0	0	0	0	0	0	0	0	0	0	0	0	0	0	0	0	0	0	0	0	0	0	0	0	0	0	0	0	0.454176	0	0	0	0	0	0	0	0	0	0	0	0	0	0	0	0	0	0	0	0	0	0	0	0	0	0	0	0	0	0	0	0	0.575312	0	0	0	0	0	0	0	0	0	0	0	0	0	0	0	0	0	0	0	0	0	0	0	0	0	0	0	0	0	0	0	0	0	0	0	0	0	0	0	0	0	0	0	0	0	0	0	0	0	0	0	0	0	0	0	0	0	0	0	0	0	0	0	0	0	0	0	0	0	0	0	0	0	0	0	0	0	0	0	0	0	0	0	0	0	0	0	0.713696	0	0	0	1	0	0	0	0	0	0	0	0	0	0	0	0	0	0	0	0	0	0	0	0	0	0	0	0	0	0	0	0	0	0	0	0	0	0	0	0		4	FBgn0033597	protein_coding	Cpr47Ea	1													0.0530311	-0.255441	0.978096	0.912128	1.01	1.01	0.0274556	-0.110355	n	n				0	0.00547917	0.0588235	0.0449181	0.0273052	0.0251275	-1.08667	-0.868611	1.25433	0.700942	GO:0062129	GO:0042302, GO:0008010	GO:0040003
FBtr0088112	0	0	0	0	0	0	0	0	0	0	0	0	0	0	0	0	0	54	0	0	0	0	0	0	0	0	0	0	0	0	0	0	0	0	0	0	50	44	0	0	0	0	0	0	0	0	0	0	0	0	0	0	0	0	0	0	0	0	0	0	0	0	0	0	0	0	0	0	0	0	0	0	0	0	0	0	0	0	0	0	0	38	0	0	0	0	0	2	0	0	0	0	0	0	0	0	0	0	0	0	0	0	11	4	24	0	0	0	0	0	0	0	0	50	0	0	0	0	0	0	0	12	0	0	0	0	0	0	0	0	84	0	0	0	0	0	0	0	1	1	0	0	0	0	0	0	0	0	0	0	0	2	1	0	2	1	0	0	0	0	0	0	0	3	6	6	13	0	0	3	0	0	0	0	0	0	0	0	0	3	0	0	0	0	0	0	0	0	0	0	0	0	0	0	0	0	0	0	0	0	0	0	0	0	5	4	1	0	202	0	3	40	5	23	66	9	206	40	0	0	0	0	0	0	0	0	0	0	0	0	0	0	0	0	5	0	0	5	8	26	54	37	0	0	0	0	0	0	0		0	0	0	0	0	0	0	0	0	0	0	0	0	0	0	0	0	5.63169	0	0	0	0	0	0	0	0	0	0	0	0	0	0	0	0	0	0	5.54473	4.58316	0	0	0	0	0	0	0	0	0	0	0	0	0	0	0	0	0	0	0	0	0	0	0	0	0	0	0	0	0	0	0	0	0	0	0	0	0	0	0	0	0	0	0	6.51444	0	0	0	0	0	0.815575	0	0	0	0	0	0	0	0	0	0	0	0	0	0	3.42492	1.72683	3.73444	0	0	0	0	0	0	0	0	4.7703	0	0	0	0	0	0	0	3.1375	0	0	0	0	0	0	0	0	5.5735	0	0	0	0	0	0	0	0.575312	1.05658	0	0	0	0	0	0	0	0	0	0	0	0.992768	0.367371	0	1.07039	0.641546	0	0	0	0	0	0	0	1.57531	1.97085	1.87578	2.61824	0	0	1.32193	0	0	0	0	0	0	0	0	0	1.31034	0	0	0	0	0	0	0	0	0	0	0	0	0	0	0	0	0	0	0	0	0	0	0	0	2.14405	2.35332	0.739848	0	7.06393	0	1.51096	4.90977	2.61353	3.41684	4.91695	1.90689	7.75582	5.86096	0	0	0	0	0	0	0	0	0	0	0	0	0	0	0	0	2.58015	0	0	4.31542	4.40327	5.71397	6.02901	4.44294	0	0	0	0	0	0	0		1154	FBgn0033598	protein_coding	Cpr47Eb	1													-0.202892	-4.21587	0.820566	8.46208e-05	0.919022	0.000257666	-0.226817	-3.93092	n	down	0.0291951	1.01	n	0.203266	0.140192	1.90039	2.53671	1.19514	1.04808	-0.946368	-1.00655	0.672891	1.28003	GO:0062129	GO:0042302, GO:0008010	GO:0040003		-0.134934	-0.120996		0.706	0.039		0.808	0.767		0.355037	2.09303e-30		1	7.26052e-26
FBtr0088113	0	0	0	0	0	0	0	0	0	0	0	0	0	0	0	0	0	0	0	0	0	0	0	0	0	0	0	0	0	0	0	0	0	0	0	0	0	0	0	0	0	0	0	0	0	0	0	0	0	0	0	0	0	0	0	0	0	0	0	0	0	0	0	0	0	0	0	0	0	0	0	0	0	0	0	0	0	0	0	0	0	0	0	0	0	0	0	0	0	0	0	0	0	0	0	0	0	0	0	0	0	0	0	0	0	0	0	0	0	0	0	0	0	0	0	0	0	0	0	0	0	0	0	0	0	0	0	0	0	0	0	0	0	0	0	0	0	0	0	0	0	0	0	0	0	0	0	0	0	0	0	0	0	0	0	0	0	0	0	0	0	0	0	0	0	0	0	0	0	0	0	0	0	0	0	0	0	0	0	0	0	0	0	0	0	0	0	0	0	0	0	0	0	0	0	0	0	0	0	0	0	0	0	0	0	0	0	0	0	0	0	0	0	0	0	0	0	0	0	0	0	0	0	0	0	0	0	0	0	0	0	0	0	0	0	0	0	0	0	0	1	0	0	0	0	0	0	0	0		0	0	0	0	0	0	0	0	0	0	0	0	0	0	0	0	0	0	0	0	0	0	0	0	0	0	0	0	0	0	0	0	0	0	0	0	0	0	0	0	0	0	0	0	0	0	0	0	0	0	0	0	0	0	0	0	0	0	0	0	0	0	0	0	0	0	0	0	0	0	0	0	0	0	0	0	0	0	0	0	0	0	0	0	0	0	0	0	0	0	0	0	0	0	0	0	0	0	0	0	0	0	0	0	0	0	0	0	0	0	0	0	0	0	0	0	0	0	0	0	0	0	0	0	0	0	0	0	0	0	0	0	0	0	0	0	0	0	0	0	0	0	0	0	0	0	0	0	0	0	0	0	0	0	0	0	0	0	0	0	0	0	0	0	0	0	0	0	0	0	0	0	0	0	0	0	0	0	0	0	0	0	0	0	0	0	0	0	0	0	0	0	0	0	0	0	0	0	0	0	0	0	0	0	0	0	0	0	0	0	0	0	0	0	0	0	0	0	0	0	0	0	0	0	0	0	0	0	0	0	0	0	0	0	0	0	0	0	0	0	0.516015	0	0	0	0	0	0	0	0		1	FBgn0033599	protein_coding	CG13223	1													0	-0.181434	1	0.937459	1.01	1.01	0	-0.0784635	n	n				0	0	0	0.0198467	0.00496168	0.00859389	-0.57735	-0.57735	-0.57735	1.73205	GO:0016021		GO:0055085
FBtr0088189	0	0	0	0	40	0	0	0	0	0	0	0	0	0	0	0	0	0	0	0	0	0	0	0	0	0	0	0	0	0	29	0	0	0	0	0	11	1	0	0	0	0	0	0	0	0	0	0	0	0	0	0	0	0	0	0	0	0	0	0	0	114	0	0	0	397	0	0	0	0	0	0	0	0	0	0	0	0	0	0	0	0	0	0	0	0	0	0	0	0	0	0	0	0	19	0	0	0	0	63	73	1	4	0	7	0	0	0	1	0	0	0	0	0	0	0	0	0	0	0	0	0	0	0	0	0	0	0	0	0	0	0	0	0	0	27	0	0	0	0	0	0	0	0	0	0	0	0	0	0	0	1	1	2	2	0	0	0	0	0	0	0	0	5	5	0	1	0	0	0	7	20	92	0	0	0	0	0	0	0	0	0	0	0	0	0	0	0	0	0	0	0	0	0	0	0	0	0	0	0	0	0	1	0	0	0	2	0	0	0	0	2	0	1	2	70	16	1	0	0	0	0	0	0	0	0	0	0	0	0	0	0	105	82	397	4	13	45	148	56	476	84	0	0	0	2	103	0	0		0	0	0	0	3.58256	0	0	0	0	0	0	0	0	0	0	0	0	0	0	0	0	0	0	0	0	0	0	0	0	0	3.8953	0	0	0	0	0	3.63575	0.678072	0	0	0	0	0	0	0	0	0	0	0	0	0	0	0	0	0	0	0	0	0	0	0	5.95187	0	0	0	7.33468	0	0	0	0	0	0	0	0	0	0	0	0	0	0	0	0	0	0	0	0	0	0	0	0	0	0	0	0	5.0321	0	0	0	0	6.40207	5.93758	0.863938	2.33628	0	2.36177	0	0	0	0.485427	0	0	0	0	0	0	0	0	0	0	0	0	0	0	0	0	0	0	0	0	0	0	0	0	0	0	4.44758	0	0	0	0	0	0	0	0	0	0	0	0	0	0	0	0.650765	0.411426	0.83996	1.17632	0	0	0	0	0	0	0	0	2.25701	1.926	0	0.536053	0	0	0	1.87184	3.23266	6.84084	0	0	0	0	0	0	0	0	0	0	0	0	0	0	0	0	0	0	0	0	0	0	0	0	0	0	0	0	0	0.970854	0	0	0	1.34483	0	0	0	0	1.41143	0	0.565597	1.0072	4.66789	4.34199	1.40599	0	0	0	0	0	0	0	0	0	0	0	0	0	0	7.37374	6.29957	8.81842	3.69488	5.95489	7.65642	8.7766	7.02956	9.35586	5.77873	0	0	0	6.85835	7.21111	0	0		2533	FBgn0033600	protein_coding	Cpr47Ec	1													1.28512	-3.57288	6.23728e-05	0.00316639	0.00123112	0.00711169	4.00365	-2.95111	up	down	-0.825612	1.01	n	0.203722	0.636893	1.99333	1.99521	1.20729	0.801746	-1.25173	-0.711444	0.98041	0.982761	GO:0062129	GO:0042302, GO:0008010	GO:0040003	0.0336355	-0.0141952	-0.193717	0.124	0.471	0.087	0.05	0.692	0.605	0.0549929	0.349296	1.02083e-14	1	1	3.54116e-10
FBtr0088188	0	0	0	0	0	0	0	0	0	0	0	0	0	0	0	0	0	0	0	0	0	0	0	0	0	0	0	0	0	0	0	0	0	0	0	0	0	0	0	0	0	0	0	0	0	0	0	0	0	0	0	0	0	0	0	0	0	0	0	0	0	0	0	0	0	0	0	0	0	0	0	0	0	0	0	0	0	0	0	0	0	0	0	0	0	0	0	0	0	0	0	0	0	0	0	0	0	0	0	0	0	0	0	0	0	0	0	0	0	0	0	0	0	0	0	0	0	0	0	0	0	0	0	0	0	0	0	0	0	0	0	0	0	0	0	0	0	0	0	0	0	0	0	0	0	0	0	0	0	0	0	0	0	0	0	0	0	0	0	0	0	0	0	0	0	0	0	0	0	0	0	0	0	0	0	0	0	0	0	0	0	0	0	0	0	0	0	0	0	0	0	0	0	0	0	0	0	0	0	0	0	0	0	0	0	0	1	0	0	0	0	0	0	0	0	0	0	0	0	0	0	0	0	0	0	0	0	0	0	0	0	0	0	0	0	0	0	0	0	0	0	0	0	0	0	0	0	0	0		0	0	0	0	0	0	0	0	0	0	0	0	0	0	0	0	0	0	0	0	0	0	0	0	0	0	0	0	0	0	0	0	0	0	0	0	0	0	0	0	0	0	0	0	0	0	0	0	0	0	0	0	0	0	0	0	0	0	0	0	0	0	0	0	0	0	0	0	0	0	0	0	0	0	0	0	0	0	0	0	0	0	0	0	0	0	0	0	0	0	0	0	0	0	0	0	0	0	0	0	0	0	0	0	0	0	0	0	0	0	0	0	0	0	0	0	0	0	0	0	0	0	0	0	0	0	0	0	0	0	0	0	0	0	0	0	0	0	0	0	0	0	0	0	0	0	0	0	0	0	0	0	0	0	0	0	0	0	0	0	0	0	0	0	0	0	0	0	0	0	0	0	0	0	0	0	0	0	0	0	0	0	0	0	0	0	0	0	0	0	0	0	0	0	0	0	0	0	0	0	0	0	0	0	0	0	0.992768	0	0	0	0	0	0	0	0	0	0	0	0	0	0	0	0	0	0	0	0	0	0	0	0	0	0	0	0	0	0	0	0	0	0	0	0	0	0	0	0	0	0		1	FBgn0033601	protein_coding	Cpr47Ed	1													0	-0.181434	1	0.937459	1.01	1.01	0	-0.0784635	n	n				0	0	0.0583981	0	0.0145995	0.0252871	-0.57735	-0.57735	1.73205	-0.57735	GO:0062129	GO:0042302, GO:0008010	GO:0040003
FBtr0088114	0	0	0	0	0	0	0	0	0	0	0	0	0	0	0	0	0	0	0	0	0	0	0	0	0	0	0	0	0	2	0	0	0	0	0	0	0	0	0	0	0	0	0	0	0	0	0	0	0	0	0	0	0	0	0	0	0	0	0	0	0	0	0	0	0	0	0	0	0	0	0	0	0	0	0	0	0	0	0	0	0	0	0	0	0	0	0	0	0	0	0	0	0	0	0	0	0	0	0	0	0	0	0	0	0	0	0	0	0	0	0	0	0	0	0	0	0	0	0	0	0	0	0	0	0	0	0	0	0	0	0	0	0	0	0	0	0	0	0	0	0	0	0	0	0	0	0	0	0	0	0	0	0	0	0	0	0	0	0	0	0	0	0	0	0	0	0	0	0	0	0	0	0	0	0	0	0	0	0	0	0	0	0	0	0	0	0	0	0	0	0	0	0	0	0	0	0	0	0	0	0	0	0	19	0	0	0	0	0	0	0	0	0	0	2	0	0	0	0	0	0	0	0	0	0	0	0	0	0	0	0	0	0	0	0	0	0	0	0	0	0	0	0	0	0	0	0	0	0		0	0	0	0	0	0	0	0	0	0	0	0	0	0	0	0	0	0	0	0	0	0	0	0	0	0	0	0	0	1.0635	0	0	0	0	0	0	0	0	0	0	0	0	0	0	0	0	0	0	0	0	0	0	0	0	0	0	0	0	0	0	0	0	0	0	0	0	0	0	0	0	0	0	0	0	0	0	0	0	0	0	0	0	0	0	0	0	0	0	0	0	0	0	0	0	0	0	0	0	0	0	0	0	0	0	0	0	0	0	0	0	0	0	0	0	0	0	0	0	0	0	0	0	0	0	0	0	0	0	0	0	0	0	0	0	0	0	0	0	0	0	0	0	0	0	0	0	0	0	0	0	0	0	0	0	0	0	0	0	0	0	0	0	0	0	0	0	0	0	0	0	0	0	0	0	0	0	0	0	0	0	0	0	0	0	0	0	0	0	0	0	0	0	0	0	0	0	0	0	0	0	0	0	0	3.0197	0	0	0	0	0	0	0	0	0	0	0.536053	0	0	0	0	0	0	0	0	0	0	0	0	0	0	0	0	0	0	0	0	0	0	0	0	0	0	0	0	0	0	0	0	0	0		23	FBgn0033602	protein_coding	Cpr47Ee	1													0.0725699	-1.04325	0.970653	0.929314	1.01	1.01	0.0367891	-0.0887082	n	n	0.00411696	1.01	n	0	0.0101286	0.17763	0.0206174	0.0520939	0.0728437	-0.715146	-0.5761	1.72336	-0.43211	GO:0062129	GO:0042302, GO:0008010	GO:0040003
FBtr0302718	0	0	0	0	0	0	0	0	0	0	0	0	0	0	0	0	29	0	0	0	0	0	0	0	0	4	0	0	0	0	0	0	0	0	0	0	0	0	0	0	0	0	0	0	0	0	0	0	0	0	0	0	0	0	0	0	0	0	0	0	0	0	0	0	0	0	0	0	0	0	0	0	0	0	0	0	0	0	0	0	0	0	0	0	0	0	0	0	0	0	0	0	0	0	0	0	0	0	0	0	0	0	0	0	0	0	0	0	0	0	0	0	0	0	0	0	0	0	0	0	0	0	0	0	0	0	0	0	0	0	0	0	0	0	0	0	0	0	0	0	0	0	0	0	0	0	0	0	0	0	0	0	0	0	0	0	0	0	0	0	0	0	1	0	0	0	0	0	0	0	0	25	0	0	0	0	0	0	0	0	0	0	0	0	0	0	0	0	0	0	0	0	0	0	0	0	0	0	0	0	0	0	0	0	0	0	0	0	0	0	0	0	0	0	0	0	0	0	0	0	0	0	0	0	0	0	0	0	0	0	0	0	0	0	0	0	0	0	0	0	0	0	0	0	0	0	0	0	0		0	0	0	0	0	0	0	0	0	0	0	0	0	0	0	0	0	0	0	0	0	0	0	0	0	0	0	0	0	0	0	0	0	0	0	0	0	0	0	0	0	0	0	0	0	0	0	0	0	0	0	0	0	0	0	0	0	0	0	0	0	0	0	0	0	0	0	0	0	0	0	0	0	0	0	0	0	0	0	0	0	0	0	0	0	0	0	0	0	0	0	0	0	0	0	0	0	0	0	0	0	0	0	0	0	0	0	0	0	0	0	0	0	0	0	0	0	0	0	0	0	0	0	0	0	0	0	0	0	0	0	0	0	0	0	0	0	0	0	0	0	0	0	0	0	0	0	0	0	0	0	0	0	0	0	0	0	0	0	0	0	0	0	0	0	0	0	0	0	0	0	0	0	0	0	0	0	0	0	0	0	0	0	0	0	0	0	0	0	0	0	0	0	0	0	0	0	0	0	0	0	0	0	0	0	0	0	0	0	0	0	0	0	0	0	0	0	0	0	0	0	0	0	0	0	0	0	0	0	0	0	0	0	0	0	0	0	0	0	0	0	0	0	0	0	0	0	0	0		59	FBgn0033603	protein_coding	Cpr47Ef	2													0.0444785	0.313352	0.799191	0.893793	1.01	1.01	0.254394	0.133506	n	n	-0.336798	1.01	n	0	0	0	0	0	0					GO:0062129	GO:0042302, GO:0008010	GO:0040003
FBtr0302719	0	0	0	0	0	0	0	0	0	0	0	0	0	0	0	0	76	0	0	0	0	0	0	0	0	4	0	0	0	0	0	0	0	0	0	0	0	0	0	0	0	0	0	0	0	0	0	0	0	0	0	0	0	0	0	0	0	0	0	0	0	0	0	0	0	0	0	0	0	0	0	0	0	0	0	0	0	0	0	0	0	0	0	0	0	0	0	0	0	0	0	0	0	0	0	0	0	0	0	0	0	0	0	0	0	0	0	0	0	0	0	0	0	0	0	0	0	0	0	0	0	0	0	0	0	0	0	0	0	0	0	0	0	0	0	0	0	0	0	0	0	0	0	0	0	0	0	0	0	0	0	0	0	0	0	0	0	0	0	0	0	0	1	0	0	0	0	0	0	0	0	38	0	0	0	0	0	0	0	0	0	0	0	0	0	0	0	0	0	0	0	0	0	0	0	0	0	0	0	0	0	0	0	0	0	0	0	0	0	0	0	0	0	0	0	0	0	0	0	0	0	0	0	0	0	0	0	0	0	0	0	0	0	0	0	0	0	0	0	0	0	0	0	0	0	0	0	0	0		0	0	0	0	0	0	0	0	0	0	0	0	0	0	0	0	4.14893	0	0	0	0	0	0	0	0	1.62761	0	0	0	0	0	0	0	0	0	0	0	0	0	0	0	0	0	0	0	0	0	0	0	0	0	0	0	0	0	0	0	0	0	0	0	0	0	0	0	0	0	0	0	0	0	0	0	0	0	0	0	0	0	0	0	0	0	0	0	0	0	0	0	0	0	0	0	0	0	0	0	0	0	0	0	0	0	0	0	0	0	0	0	0	0	0	0	0	0	0	0	0	0	0	0	0	0	0	0	0	0	0	0	0	0	0	0	0	0	0	0	0	0	0	0	0	0	0	0	0	0	0	0	0	0	0	0	0	0	0	0	0	0	0	0	0	0.695994	0	0	0	0	0	0	0	0	3.04963	0	0	0	0	0	0	0	0	0	0	0	0	0	0	0	0	0	0	0	0	0	0	0	0	0	0	0	0	0	0	0	0	0	0	0	0	0	0	0	0	0	0	0	0	0	0	0	0	0	0	0	0	0	0	0	0	0	0	0	0	0	0	0	0	0	0	0	0	0	0	0	0	0	0	0	0	0		119	FBgn0033603	protein_coding	Cpr47Ef	2													-0.260799	0.602194	0.948229	0.928912	1.01	1.01	0.0649312	0.0892139	n	n	-0.612246	1.01	n	0.0410786	0.0511736	0	0	0.023063	0.0233376	0.771952	1.20452	-0.988236	-0.988236	GO:0062129	GO:0042302, GO:0008010	GO:0040003
FBtr0088182	537	132	268	0	124	522	0	0	118	0	16	14	208	48	0	163	83	57	0	85	17	0	0	0	0	0	97	23	91	36	104	0	0	47	2	0	0	36	92	58	46	193	49	210	0	0	36	0	342	0	97	0	90	278	0	0	0	0	69	179	217	0	30	88	14	0	150	0	4	19	5	35	0	8	0	30	0	0	0	80	0	0	31	8	0	5	71	11	0	70	0	71	0	0	1	62	0	0	7	77	0	0	3	10	3	257	361	237	3	10	0	31	22	212	63	9	156	89	0	201	187	25	53	100	115	23	0	329	79	144	46	77	53	32	0	11	0	14	13	6	13	64	0	23	60	0	0	35	47	45	175	4	10	5	2	4	24	65	59	80	78	0	67	9	4	5	7	0	0	32	91	43	0	0	84	224	65	27	0	0	0	0	174	0	104	63	43	0	0	0	0	114	0	0	0	0	0	169	64	0	0	0	9	15	15	9	15	5	8	7	11	3	9	8	4	60	0	1	0	0	94	0	0	134	68	41	160	0	0	117	0	0	0	113	0	0	0	0	0	0	0	7	0	0	0	2	0	0	0		7.80471	5.72656	7.09022	0	5.81737	8.44439	0	0	7.24003	0	4.47573	4.3067	8.31488	5.90569	0	7.77604	6.40446	6.58916	0	6.95559	4.08576	0	0	0	0	0	7.1335	4.9486	5.58976	6.19908	6.32373	0	0	6.56544	2.21723	0	0	5.16269	7.04756	6.96936	6.72137	9.12104	6.57682	8.31134	0	0	6.37886	0	9.93698	0	7.02148	0	6.66505	8.73715	0	0	0	0	6.94005	8.29806	8.17921	0	7.62607	6.84298	4.35191	0	6.8936	0	6.30725	7.13453	6.1297	7.51609	0	5.83668	0	7.07361	0	0	0	8.98285	0	0	7.13473	3.9782	0	3.7148	7.69592	3.2032	0	6.79194	0	6.55949	0	0	1.926	7.32894	0	0	6.75716	7.40769	0	0	2.56803	3.60881	2.0036	8.09598	8.9481	7.916	1.56071	3.97636	0	6.05007	5.31107	7.73084	6.91731	3.09255	7.00708	6.82566	0	7.88801	7.48985	4.99458	5.92481	7.20203	6.8031	4.92695	0	8.27496	6.45812	7.9802	5.61971	6.71658	6.20163	4.32048	0	3.91743	0	3.46467	3.71699	3.71039	5.15056	6.39146	0	5.09635	6.3844	0	0	5.80581	6.72819	6.3127	9.1641	2.26903	2.66221	2.07039	1.62761	2.38681	6.85449	7.40344	6.58931	6.40752	7.45088	0	7.12371	3.62176	2.23879	2.39506	2.59455	0	0	4.90785	5.7366	4.87627	0	0	6.5815	7.25181	5.85	4.24793	0	0	0	0	8.24579	0	6.83175	6.09149	5.2854	0	0	0	0	6.71905	0	0	0	0	0	8.6252	6.73525	0	0	0	3.91839	4.48929	4.3147	4.20555	4.33914	3.08576	3.48027	3.73335	3.77189	2.32769	4.18031	2.85	2.08066	5.12805	0	1.94486	0	0	7.50898	0	0	7.80051	6.63052	6.26754	7.76587	0	0	7.96676	0	0	0	7.4694	0	0	0	0	0	0	0	3.05658	0	0	0	7.64703	0	0	0		11732	FBgn0033605	protein_coding	CG9067	1													-0.533013	2.7388	0.19415	5.41977e-08	0.430294	2.6828e-07	-1.2984	5.43696	n	up	-0.129577	0.964933	n	4.16439	3.42644	2.72321	2.47698	3.19776	0.65791	1.46925	0.347588	-0.721287	-1.09555	GO:1990072, GO:1990071		GO:0006888, GO:0048193	-0.0660154	0.00452072	0.218968	0.524	0.824	0.573	0.624	0.808	0.814	0.159326	0.745976	0.0472594	1	1	1
FBtr0088181	0	0	0	1	0	544	578	0	0	0	63	161	20	0	0	0	1	75	0	2	2	0	0	0	0	0	203	0	1	1	0	0	0	0	0	0	0	15	12	18	0	0	57	0	5	0	211	0	0	0	0	25	0	0	0	0	0	21	0	0	0	0	0	0	0	0	0	0	0	0	0	0	0	3	0	0	30	0	0	0	0	0	0	0	0	0	0	4	0	0	0	0	0	93	1	0	0	0	0	0	213	0	3	8	2	0	0	0	1	0	3	0	0	0	0	0	19	93	0	0	0	0	96	1	0	0	0	0	0	0	0	3	51	12	0	17	0	1	0	0	13	5	0	0	0	0	0	0	0	0	0	0	1	1	0	1	0	78	0	15	0	0	10	3	2	1	0	0	0	0	7	0	0	0	81	0	0	1	0	0	0	0	0	0	0	0	105	1	0	7	0	4	0	0	31	0	0	0	0	0	14	0	9	1	3	6	7	1	1	0	5	2	3	1	0	2	11	0	0	0	0	0	1093	0	0	114	0	0	0	0	4	154	0	0	0	0	0	0	1	1	2	5	0	1	0	0	342	0	0		0	0	0	0	0	5.36562	5.94696	0	0	0	3.40327	4.69933	2.03914	0	0	0	0	4.0045	0	0.411426	0	0	0	0	0	0	5.14527	0	0	0	0	0	0	0	0	0	0	1.47508	1.926	2.57289	0	0	3.90497	0	0	0	5.77136	0	0	0	0	2.99639	0	0	0	0	0	3.28244	0	0	0	0	0	0	0	0	0	0	0	0	0	0	0	0	0	0	2.12763	0	0	0	0	0	0	0	0	0	0	0.411426	0	0	0	0	0	4.83946	0	0	0	0	0	0	4.87086	0	0.799087	0.887525	0.31034	0	0	0	0	0	0	0	0	0	0	0	1.73552	3.88069	0	0	0	0	3.72683	0	0	0	0	0	0	0	0	0.475085	3.1811	0.831877	0	1.99639	0	0.0976108	0	0	2.58015	0	0	0	0	0	0	0	0	0	0	0	0	0	0	0.214125	0	4.46467	0	1.76129	0	0	0	0.505891	0.400538	0	0	0	0	0	0	0	0	0	3.58015	0	0	0	0	0	0	0	0	0	0	0	3.53854	0	0	1.28096	0	0	0	0	3.14568	0	0	0	0	0	0	0	1.47508	0	0.650765	1.1177	1.19535	0	0	0	0.823749	0	0.713696	0	0	0	1.95977	0	0	0	0	0	8.09223	0	0	4.63691	0	0	0	0	0	4.57531	0	0	0	0	0	0	0.545968	0	0	0.659925	0	0	0	0	6.55167	0	0		4820	FBgn0033607	protein_coding	CG9062	2													-0.204897	3.05838	0.848122	0.0124426	0.933229	0.0244518	-0.191515	2.49934	n	up	0.894775	0.858109	n	0.538883	0.670385	0.220247	0.34709	0.444151	0.172996	0.547594	1.30774	-1.29428	-0.561061	GO:0005634	GO:0043130, GO:0043130	GO:0016579, GO:1903003	0.00885327	-0.00623836	0.0986299	0.295	0.706	0.267	0.238	0.654	0.674	0.33206	0.780967	0.000245282	1	1	1
FBtr0332422	0	0	0	1	0	2	11	0	0	0	1	2	35	0	0	0	1	18	0	0	2	0	0	0	0	0	3	0	1	1	0	0	0	0	0	0	0	2	4	2	0	0	8	0	7	0	8	0	0	0	0	2	0	0	0	0	0	4	0	0	0	0	0	0	0	0	0	0	0	0	0	0	0	6	0	0	330	0	0	0	0	0	0	0	0	0	0	0	0	0	0	0	0	21	1	0	0	0	0	0	118	0	1	15	2	0	0	0	1	0	372	0	0	0	0	0	8	33	0	0	0	0	5	1	0	0	0	0	0	0	0	0	6	1	0	5	0	0	1	1	4	10	0	0	0	0	0	0	0	0	0	0	1	1	0	0	0	1	0	5	0	0	19	1	1	2	0	0	0	0	10	1	0	0	6	0	0	2	0	0	0	0	0	0	0	0	68	1	0	2	0	236	0	0	5	0	0	0	0	0	30	0	5	1	1	0	3	1	1	0	1	4	0	1	0	2	3	0	0	0	0	0	4	0	0	8	0	0	0	0	318	9	0	0	0	1	0	0	0	1	4	5	0	1	0	0	16	0	0		0	0	0	0	0	0	0	0	0	0	0	0	2.99458	0	0	0	0	1.80735	0	0	0.495695	0	0	0	0	0	0	0	0	0	0	0	0	0	0	0	0	0	0	0	0	0	0	0	1.50589	0	0	0	0	0	0	0	0	0	0	0	0	0	0	0	0	0	0	0	0	0	0	0	0	0	0	0	0	2.72028	0	0	5.5659	0	0	0	0	0	0	0	0	0	0	0	0	0	0	0	0	0	0	0	0	0	0	0	4.30524	0	0	1.54597	0.367371	0	0	0	0.176323	0	6.40207	0	0	0	0	0	0	2.04264	0	0	0	0	0	0	0	0	0	0	0	0	0	0	0	0	0	0	0	0	0.15056	0.31034	0	1.76977	0	0	0	0	0	0	0	0	0	0	0.176323	0.137504	0	0	0	0	0	0	0	0	2.92979	0	0	0.226509	0	0	0	0	1.25701	0	0	0	0	0	0	0.321928	0	0	0	0	0	0	0	0	3.05485	0	0	0	0	4.86295	0	0	0	0	0	0	0	0	3.09592	0	0.910733	0.432959	0	0	0	0.367371	0.238787	0	0	0.9855	0	0.214125	0	0.298658	0	0	0	0	0	0	0	0	0	0	0	0	0	0	5.48736	0	0	0	0	0.948601	0	0	0	0.475085	1.31034	0.687061	0	3.83592	0	0	0	0	0		1839	FBgn0033607	protein_coding	CG9062	2													-0.0614995	2.02787	0.794723	0.479943	0.907773	0.583777	-0.260183	0.706395	n	n	-2.01355	0.812342	n	0.279832	0.249449	0.171118	0.271197	0.242899	0.042896	0.860995	0.152694	-1.67338	0.659687	GO:0005634	GO:0043130, GO:0043130	GO:0016579, GO:1903003	0.00157428	-0.00505537	0.0339949	0.295	0.588	0.262	0.228	0.615	0.605	0.327403	0.827459	0.000734536	1	1	1
FBtr0088116	284	1397	561	416	759	428	501	0	0	402	401	335	326	801	0	450	467	24	0	453	461	284	117	246	0	564	74	229	938	85	610	32	84	0	35	281	163	144	144	46	0	0	103	221	34	265	0	0	453	229	241	174	381	193	54	580	286	89	132	73	350	346	1	1	322	307	238	146	26	35	15	52	0	44	14	49	270	60	228	1	182	38	7	30	0	56	0	86	0	59	0	43	0	31	25	0	0	326	28	256	182	402	47	39	76	379	0	0	13	410	0	64	0	11	64	19	88	143	76	132	838	35	247	430	142	195	327	436	288	12	55	134	71	196	148	65	8	33	43	12	54	197	283	58	0	146	81	58	293	0	0	12	28	17	26	21	73	192	54	262	73	1	59	7	10	13	22	496	0	130	584	298	0	57	401	201	392	511	239	0	109	129	0	1	562	236	385	27	0	133	0	244	0	0	134	193	137	87	107	14	97	81	49	22	40	9	42	13	13	11	18	6	15	12	17	162	19	3	0	10	1	96	0	0	214	245	0	0	0	126	21	264	17	252	83	26	18	6	8	12	42	302	3	0	92	0	113	23	175		6.4143	8.59474	7.66206	7.20828	7.89251	7.64133	8.30884	0	0	8.54716	8.55355	8.31216	8.46797	9.41735	0	8.72004	8.35672	4.82731	0	8.85515	8.26209	7.70708	6.72778	8.79286	0	9.28748	6.30342	7.73152	8.41705	6.97419	8.37456	4.774	6.31143	0	5.6343	8.20965	7.61412	6.64472	7.23448	6.22651	0	0	7.16531	7.87578	5.30597	8.49693	0	0	9.81162	8.00932	7.8219	8.17866	8.23874	7.69912	6.17712	8.61261	8.21359	7.4451	7.35429	6.55827	8.36999	7.715	2.36457	0.933573	8.31025	7.15472	7.10392	7.02514	8.47573	7.48228	7.19239	7.56117	0	7.68082	6.7494	7.25852	7.73877	7.71966	8.75762	2.36177	7.77624	6.99707	4.82477	5.36492	0	6.61927	0	5.50589	0	6.12928	0	5.38405	0	5.73064	5.8107	0	0	8.95338	8.35143	8.60781	7.46115	8.56586	5.86394	5.03562	5.76341	8.10863	0	0	3.04089	8.67416	0	6.59574	0	3.40463	6.46891	3.83693	5.69014	6.98299	6.55259	6.78555	9.09556	5.05311	7.59872	8.79263	6.62615	7.43304	8.1874	8.16199	7.77142	4.32193	5.43863	6.9822	6.12205	6.35403	7.40591	5.92148	3.15056	4.20789	4.92458	4.45681	6.71026	7.52011	7.66213	5.93617	0	7.4536	6.44956	5.99684	8.81243	0	0	3.42626	3.64386	3.31325	4.44294	4.20398	7.99893	8.41464	5.96093	7.58916	6.86888	0.9855	6.4759	3.12763	3.21257	3.36597	3.82782	8.62132	0	6.43062	7.96451	7.1645	0	7.52427	8.31696	6.65019	7.94275	7.91522	6.89008	0	6.32499	6.455	0	1.15056	8.76391	7.50914	7.91582	4.36317	0	7.04723	0	7.34465	0	0	7.52089	6.6703	7.51349	7.19446	6.97957	5.69321	6.68313	6.92624	5.848	4.67186	5.28133	4.09085	5.33378	4.11936	3.88655	4.15462	4.15299	3.08746	4.63459	3.19377	3.62994	6.04636	4.96671	3.38681	0	4.28392	1.22651	7.32328	0	0	7.77887	8.29843	0	0	0	7.55021	4.30816	7.91121	5.26716	8.10245	6.7922	6.65564	6.83036	5.41752	5.27873	5.36492	6.16289	7.79201	7.40242	0	8.12495	0	7.55842	8.76471	7.87719		36207	FBgn0033608	protein_coding	CG13220	2							0.420739	0.801	1	2.01118e-05	0.697657	0.156358	0.0529728	1.56751	0.854466	6.59836e-06	0.936416	2.41034e-05	0.183423	4.50625	n	up	-0.266162	0.853231	n	5.34146	5.95935	4.8512	4.56009	5.17802	0.530528	0.30807	1.47273	-0.61604	-1.16476				0.0622605	0.0392241	0.420739	0.838	1	0.801	0.762	1	1	0.237726	0.631686	2.01118e-05	1	1	0.697657
FBtr0332421	3	4	8	4	7	15	4	0	0	15	3	3	8	3	0	3	11	74	0	8	3	3	8	3	0	7	3	3	12	4	4	5	3	0	3	4	8	16	3	3	0	0	3	27	4	3	0	0	3	3	3	29	8	3	4	4	7	4	3	4	3	3	0	0	11	3	4	4	3	3	2	11	0	10	2	3	3	3	3	0	3	3	2	3	0	4	0	7	0	3	0	3	0	3	4	0	0	3	4	15	3	12	3	3	3	3	0	0	3	7	0	3	0	3	4	4	7	3	3	4	7	3	3	3	4	26	3	3	6	4	16	3	3	3	4	3	3	3	3	3	3	3	3	7	0	3	4	10	3	0	0	3	3	3	3	3	3	3	3	3	3	0	8	2	3	3	4	3	0	3	4	4	0	4	4	4	4	3	4	0	3	4	0	0	13	4	4	4	0	3	0	4	0	0	8	297	7	4	4	3	4	4	3	3	3	3	3	3	3	3	3	2	3	3	3	3	3	2	0	4	0	3	0	0	3	3	0	0	0	3	3	3	4	7	3	7	3	2	3	3	3	36	1	0	3	0	3	6	3		0	0	1.1635	0	1.02148	2.43029	0	0	0	3.33771	0	0	2.21101	0	0	0	2.43829	6.08979	0	2.1177	0	0	1.9855	0	0	2.24184	0	0	1.76553	0	0	0	0	0	0	0	2.32193	2.9782	0	0	0	0	0	4.40599	0	0	0	0	0	0	0	5.0492	1.86394	0	0	0	2.06695	0	0	0	0	0	0	0	2.92029	0	0	0	0	0	0	4.4363	0	4.59813	0	0	0	0	0	0	0	0	0	0	0	0	0	1.32193	0	0	0	0	0	0	0	0	0	0	0	3.95606	0	2.79286	0	0	0	0	0	0	0	2.0072	0	0	0	0	0	0	1.49057	0	0	0	1.58976	0	0	0	0	4.09761	0	0	1.72247	0	2.96901	0	0	0	0	0	0	0	0	0	0	0	0	2.02503	0	0	0	2.85	0	0	0	0	0	0	0	0	0	0	0	0	0	0	2.43829	0	0	0	0	0	0	0	0	0	0	0	0	0	0	0	0	0	0	0	0	0	2.67129	0	0	0	0	0	0	0	0	0	2.46728	6.90569	2.36457	0	0	0	0	0	0	0	0	0	0	0	0	0	0	0	0	0	0	0	0	0	0	0	0	0	0	0	0	0	0	0	0	0	0	0	0	2.20163	0	3.49313	0	0	0	0	0	4.337	0	0	0	0	0	5.59962	0		1330	FBgn0033608	protein_coding	CG13220	2													0.339025	-0.0500853	0.517222	0.249458	0.737764	0.339433	-0.647634	-1.15167	n	n	-1.03082	0.0540144	n	0.498922	0.544775	0.255117	0.185195	0.371002	0.153716	0.832186	1.13048	-0.75389	-1.20877				0.0104209	0.00108581	0.00770886	0.81	1	0.772	0.733	1	1	0.0450773	0.970611	0.0504475	1	1	1
FBtr0088178	83	1	1	0	1	0	0	0	73	0	0	9	0	0	0	0	2	0	0	0	163	0	2	0	0	0	0	83	0	3	10	0	0	4	0	0	1	0	9	0	0	0	0	31	0	0	0	0	0	0	12	1	5	0	0	7	0	0	1	0	0	0	0	0	1	0	0	1	0	2	0	0	0	0	0	0	0	0	0	0	1	0	1	0	0	15	0	0	0	1	0	0	0	0	5	0	0	0	0	0	0	1	1	2	1	4	173	4	0	0	0	142	0	0	0	5	27	0	0	19	0	0	1	0	3	0	0	1	0	0	1	0	1	0	0	0	0	2	1	1	2	0	1	1	0	0	1	0	0	0	1	1	1	1	0	1	0	0	34	3	2	0	0	1	3	3	5	0	1	31	1	1	0	0	92	213	0	1	0	0	92	0	0	1	0	1	79	0	0	0	0	0	8	0	0	0	0	1	0	0	0	0	4	2	2	1	1	1	1	0	1	1	2	0	1	1	2	0	0	0	0	53	102	0	263	0	0	0	0	1	0	326	0	0	1	0	0	0	1	4	3	2	0	0	0	0	246	0	1		2.50589	0	0	0	0	0	0	0	3.69711	0	0	1.87184	0	0	0	0	0.713696	0	0	0	4.31542	0	0	0	0	0	0	3.90304	0	1.46467	1.15704	0	0	0	0	0	0	0	1.94486	0	0	0	0	2.3978	0	0	0	0	0	0	2.06005	0	0	0	0	0	0	0	0	0	0	0	0	0	0	0	0	0	0	1.81147	0	0	0	0	0	0	0	0	0	0	0	0	0	0	0	2.49057	0	0	0	0	0	0	0	0	1.29278	0	0	0	0	0	0	0	0	0.748461	0	0	4.98732	0	0	0	0	5.11936	0	0	0	0.137504	2.1375	0	0	0	0	0	0	0	0	0	0	0	0	0	0	0	0	0	0	0	0	0	0	0	0	0	0	0.536053	0	0	0	0	0	0	1.01436	0	0	0	0	0	0	0	3.10266	0	0	0	0	0	0	0.464668	0.9855	0	0	2.50335	0	0	0	0	3.83895	4.29572	0	0	0	0	3.72356	0	0	0	0	0	3.38405	0	0	0	0	0	0	0	0	0	0	0	0	0	0	0	0.555816	0	0	0	0	0	0	0	0	0	0	0	0	0	0	0	0	0	0	4.16912	4.88801	0	5.50271	0	0	0	0	0	0	5.58105	0	0	0	0	0	0	0.925999	1.3505	1.38405	0.748461	0	0	0	0	6.07639	0	0		2525	FBgn0033609	protein_coding	Fbl6	3													-0.192077	2.45863	0.652775	0.0141203	0.827512	0.0274254	0.44991	2.45419	n	up	1.19815	0.723748	n	0.447515	0.450356	0.15889	0.176916	0.308419	0.140664	0.988848	1.00905	-1.06302	-0.934871	GO:0005654, GO:0019005, GO:0019005	GO:0032093, GO:0004842, GO:0004842	GO:0031647, GO:2000060, GO:0031146, GO:0006511, GO:0031146	0.00206387	0.00103527	0.0458437	0.324	0.765	0.335	0.347	0.769	0.767	0.806541	0.812296	2.97603e-05	1	1	1
FBtr0088179	11	116	690	0	16	0	0	0	10	0	0	5	1	0	0	0	2	0	0	0	12	0	2	0	0	0	0	8	1	3	2	0	0	2	0	0	52	0	5	0	0	0	1	100	0	0	0	0	0	0	6	82	3	0	0	58	0	0	58	2	0	0	0	0	4	0	0	126	0	1	0	0	0	1	0	0	0	0	0	0	16	0	74	0	0	6	0	4	0	2	0	0	0	1	1	0	0	0	0	0	0	69	46	2	3	131	10	46	1	0	0	11	0	0	17	7	9	0	0	97	0	4	15	0	2	1	0	143	0	0	141	0	180	8	0	2	51	5	1	3	4	0	87	1	0	0	46	0	0	0	1	2	2	3	2	2	0	47	11	90	32	0	0	2	12	2	4	0	81	8	21	14	0	0	11	12	0	78	0	0	10	0	0	51	0	63	12	0	0	0	0	0	8	0	0	0	0	265	0	0	0	0	63	2	7	14	7	1	1	5	1	18	6	4	5	11	16	3	0	0	0	10	11	0	11	0	0	0	0	1	5	11	0	0	8	0	0	0	1	5	2	2	0	0	0	0	11	0	131		0	2.50843	5.23074	0	0.847997	0	0	0	0	0	0	0	0	0	0	0	0	0	0	0	0	0	0	0	0	0	0	0	0	0	0	0	0	0	0	0	3.34625	0	0	0	0	0	0.475085	4.12516	0	0	0	0	0	0	0	4.34837	0	0	0	2.92979	0	0	3.45286	0.748461	0	0	0	0	0	0	0	4.12019	0	0	0	0	0	0	0	0	0	0	0	0	1.95977	0	5.00809	0	0	0	0	0.333424	0	0	0	0	0	0	0	0	0	0	0	0	0	3.38681	3.10769	0	0.432959	3.854	0	2.62293	0.0840643	0	0	0	0	0	2.04963	0.933573	0	0	0	3.85699	0	0.594549	1.4957	0	0	0	0	3.851	0	0	3.96255	0	4.58256	0.505891	0	0.163499	2.59694	0.516015	0	0.641546	0	0	3.37156	0	0	0	2.88753	0	0	0	0	0.443607	0.344828	0.214125	0.250962	0.594549	0	3.59096	0	3.41414	3.10098	0	0	0	1.31615	0	0	0	5.02724	0	1.26903	1.14405	0	0	0	0	0	2.6893	0	0	0	0	0	3.37156	0	3.08576	0	0	0	0	0	0	0	0	0	0	0	5.91767	0	0	0	0	3.45286	0	0.799087	1.89918	0.790772	0	0	0.871844	0	1.88753	1.23266	0.298658	0.575312	0.641546	2.28392	0.992768	0	0	0	0	0	0	0	0	0	0	0	0	1.01436	0	0	0	1.47508	0	0	0	0	1.51096	0	0	0	0	0	0	0	0	4.68032		3846	FBgn0033609	protein_coding	Fbl6	3													1.26765	0.591613	0.0116872	0.509908	0.0671559	0.613466	2.52145	0.658981	n	n	0.584913	0.708389	n	0.415121	0.711113	0.568525	0.725203	0.604991	0.125592	-1.5118	0.844979	-0.290348	0.957168	GO:0005654, GO:0019005, GO:0019005	GO:0032093, GO:0004842, GO:0004842	GO:0031647, GO:2000060, GO:0031146, GO:0006511, GO:0031146	0.0684667	-0.0297639	0.0428278	0.39	0.941	0.398	0.406	0.923	0.93	0.63036	0.610543	1.06784e-05	1	1	0.370421
FBtr0088180	4	1	2	0	1	0	0	0	5	0	0	3	102	0	0	0	2	0	0	0	5	0	6	0	0	0	0	5	95	2	2	0	0	21	0	0	81	0	3	0	71	0	1	5	0	0	0	0	0	0	4	1	18	0	0	3	0	0	1	2	0	0	0	0	195	0	0	2	0	1	0	0	0	8	0	0	0	0	0	0	2	0	1	0	0	38	0	0	0	135	0	0	0	42	25	0	0	0	0	0	0	2	17	2	3	22	5	3	0	0	0	5	0	0	1	6	26	0	0	5	0	6	1	0	35	21	0	4	0	0	2	0	1	29	0	29	1	4	3	5	10	0	2	1	0	0	1	11	0	0	1	1	2	12	4	2	0	95	5	3	2	0	0	8	2	5	3	0	1	6	38	2	0	0	5	5	0	1	0	10	5	0	0	1	0	3	51	0	0	0	0	0	285	0	0	134	0	1	0	0	0	231	36	16	22	12	17	6	6	0	5	4	3	9	4	46	3	0	0	0	0	6	5	0	5	0	0	0	0	187	4	5	0	0	3	0	0	0	1	1	2	2	0	0	0	0	5	0	1		0	0	0	0	0	0	0	0	0	0	0	0	3.95977	0	0	0	0	0	0	0	0	0	1.03562	0	0	0	0	0	2.46989	0	0	0	0	2.59216	0	0	3.79077	0	0	0	3.99548	0	0	0	0	0	0	0	0	0	0	0	1.87971	0	0	0	0	0	0	0	0	0	0	0	4.74524	0	0	0	0	0	0	0	0	2.37295	0	0	0	0	0	0	0	0	0	0	0	3.12102	0	0	0	4.43229	0	0	0	3.23573	2.82579	0	0	0	0	0	0	0	1.79909	0	0.333424	1.46989	0	0	0	0	0	0	0	0	0	0.505891	1.36737	0	0	0	0	0.782409	0	0	2.1635	1.76129	0	0.263034	0	0	0	0	0	1.32769	0	2.10098	0	0.344828	0.485427	0.948601	2.14731	0	0	0	0	0	0	1.31615	0	0	0	0	0	0.83996	0.443607	0	0	4.40327	0	0	0	0	0	1.12433	0	0.505891	0	0	0	0	1.7866	0	0	0	0	0	0	0	0	0.887525	0	0	0	0	0	0	2.23573	0	0	0	0	0	4.70432	0	0	3.31179	0	0	0	0	0	5.35755	2.59932	1.79077	1.9222	1.64616	1.56071	0.925999	0.887525	0	0.871844	0.464668	0.575312	0.782409	0.389567	1.774	0	0	0	0	0	0	0	0	0	0	0	0	0	5.11061	0	0	0	0	0.536053	0	0	0	0	0	0	0	0	0	0	0	0	0	0		2498	FBgn0033609	protein_coding	Fbl6	3													-0.0524225	0.475864	0.639133	0.696952	0.819283	0.782573	-0.468911	0.389439	n	n	-0.621721	0.897888	n	0.458435	0.34161	0.555216	0.592359	0.486905	0.0970926	-0.293227	-1.49645	0.703562	1.08612	GO:0005654, GO:0019005, GO:0019005	GO:0032093, GO:0004842, GO:0004842	GO:0031647, GO:2000060, GO:0031146, GO:0006511, GO:0031146	-0.00770845	-0.00734129	0.0188952	0.429	0.824	0.422	0.416	0.846	0.837	0.979239	0.60984	6.95126e-07	1	1	0.0241132
FBtr0088177	0	0	0	0	0	0	0	0	0	0	0	0	0	0	0	0	0	0	0	0	0	0	0	0	0	0	0	0	0	0	0	0	0	0	0	0	0	0	0	0	0	0	0	0	0	0	0	0	0	0	0	0	0	0	0	0	0	0	0	0	0	0	0	0	94	0	0	0	0	0	0	0	0	0	0	0	0	0	0	0	0	0	0	0	0	0	0	0	0	0	0	0	0	0	0	0	0	0	0	0	0	0	0	0	0	0	0	0	1	0	0	0	0	0	0	0	0	0	0	0	0	0	0	0	0	0	0	0	0	0	0	0	0	1	0	0	0	0	1	1	0	0	0	0	0	0	0	0	0	0	0	0	0	0	0	0	0	0	0	0	0	0	1	0	0	0	0	0	0	0	0	0	0	0	0	0	0	0	0	0	0	0	0	0	0	0	0	0	0	0	0	0	0	0	0	0	0	0	0	0	0	0	0	0	5	0	0	0	0	0	0	0	0	0	0	0	0	0	0	0	0	0	0	0	0	0	0	0	0	0	0	0	0	0	0	0	0	0	0	0	0	0	0	0	0	0	0	0	0		0	0	0	0	0	0	0	0	0	0	0	0	0	0	0	0	0	0	0	0	0	0	0	0	0	0	0	0	0	0	0	0	0	0	0	0	0	0	0	0	0	0	0	0	0	0	0	0	0	0	0	0	0	0	0	0	0	0	0	0	0	0	0	0	5.27128	0	0	0	0	0	0	0	0	0	0	0	0	0	0	0	0	0	0	0	0	0	0	0	0	0	0	0	0	0	0	0	0	0	0	0	0	0	0	0	0	0	0	0	0.238787	0	0	0	0	0	0	0	0	0	0	0	0	0	0	0	0	0	0	0	0	0	0	0	0	0.214125	0	0	0	0	0.321928	0.641546	0	0	0	0	0	0	0	0	0	0	0	0	0	0	0	0	0	0	0	0	0	0	0.632268	0	0	0	0	0	0	0	0	0	0	0	0	0	0	0	0	0	0	0	0	0	0	0	0	0	0	0	0	0	0	0	0	0	0	0	0	0	0	0	0	0	1.48543	0	0	0	0	0	0	0	0	0	0	0	0	0	0	0	0	0	0	0	0	0	0	0	0	0	0	0	0	0	0	0	0	0	0	0	0	0	0	0	0	0	0	0	0		104	FBgn0033610	protein_coding	CG18335	1													-1.2226	0.339899	0.971908	0.846993	1.01	1.01	0.0352154	-0.192956	n	n	0	1.01	n	0.0521909	0.00806089	0.101424	0.0370567	0.0496832	0.0338204	0.0741464	-1.23069	1.52988	-0.37334	GO:0005575	GO:0003674	GO:0008150		0.00150864			0.118			0.077			0.639621			1
FBtr0088171	0	0	0	0	0	0	0	0	0	0	0	0	0	0	0	0	0	0	0	0	0	0	0	0	0	0	0	0	0	0	0	0	0	0	0	0	0	0	0	0	0	0	0	0	0	0	0	0	0	0	0	0	0	0	0	0	0	0	0	0	0	0	0	0	0	0	0	0	0	0	0	0	0	0	0	0	0	0	0	0	0	0	0	0	0	0	0	0	0	0	0	0	0	0	0	0	0	0	0	0	0	0	0	0	0	0	0	0	0	0	0	0	0	0	0	0	0	0	0	0	0	0	0	0	0	0	0	0	0	0	0	0	0	0	0	0	0	0	0	0	0	0	0	0	0	0	0	0	0	0	0	0	0	0	0	0	0	0	0	0	0	0	0	0	0	0	0	0	0	0	0	0	0	0	0	0	0	0	0	0	0	0	0	0	0	0	0	0	0	0	0	0	0	0	0	0	0	0	0	0	0	0	0	0	0	0	0	0	0	0	0	0	0	0	0	0	0	0	0	0	0	0	0	0	0	0	0	0	0	0	0	0	0	0	0	0	0	0	0	0	0	0	0	0	0	0	0	0	0		0	0	0	0	0	0	0	0	0	0	0	0	0	0	0	0	0	0	0	0	0	0	0	0	0	0	0	0	0	0	0	0	0	0	0	0	0	0	0	0	0	0	0	0	0	0	0	0	0	0	0	0	0	0	0	0	0	0	0	0	0	0	0	0	0	0	0	0	0	0	0	0	0	0	0	0	0	0	0	0	0	0	0	0	0	0	0	0	0	0	0	0	0	0	0	0	0	0	0	0	0	0	0	0	0	0	0	0	0	0	0	0	0	0	0	0	0	0	0	0	0	0	0	0	0	0	0	0	0	0	0	0	0	0	0	0	0	0	0	0	0	0	0	0	0	0	0	0	0	0	0	0	0	0	0	0	0	0	0	0	0	0	0	0	0	0	0	0	0	0	0	0	0	0	0	0	0	0	0	0	0	0	0	0	0	0	0	0	0	0	0	0	0	0	0	0	0	0	0	0	0	0	0	0	0	0	0	0	0	0	0	0	0	0	0	0	0	0	0	0	0	0	0	0	0	0	0	0	0	0	0	0	0	0	0	0	0	0	0	0	0	0	0	0	0	0	0	0	0		0	FBgn0033614	protein_coding	Obp47b	1																										0	0	0	0	0	0					GO:0005576	GO:0005549, GO:0005549	GO:0007606, GO:0007606
FBtr0088118	0	0	0	0	1	0	0	0	0	0	1	0	0	0	0	0	0	0	0	0	0	0	0	0	0	0	0	0	0	0	0	0	0	0	0	0	1	1	0	0	0	0	0	0	0	0	0	0	0	0	0	0	0	0	0	0	0	0	0	0	0	0	0	0	0	0	0	0	0	1	0	0	0	0	0	0	0	0	1	0	0	0	0	1	0	0	0	0	0	1	0	0	0	0	0	0	0	0	0	1	0	0	1	0	0	0	0	0	0	0	0	0	0	0	0	0	0	0	0	0	0	0	0	0	0	0	0	0	1	0	0	1	0	1	0	0	1	0	0	0	1	0	1	0	0	0	0	0	0	0	0	0	0	0	0	0	0	0	0	1	0	0	0	0	0	0	1	0	0	0	1	0	0	0	0	0	0	0	0	0	0	0	0	0	0	0	0	1	0	0	0	0	0	0	0	1	0	0	0	1	0	0	1	1	0	0	1	0	0	0	0	0	0	0	1	0	0	0	0	1	0	0	0	0	0	0	0	0	0	0	0	0	0	0	0	0	0	0	0	1	0	1	0	0	0	0	0	0	0		0	0	0	0	0	0	0	0	0	0	0	0	0	0	0	0	0	0	0	0	0	0	0	0	0	0	0	0	0	0	0	0	0	0	0	0	0	0	0	0	0	0	0	0	0	0	0	0	0	0	0	0	0	0	0	0	0	0	0	0	0	0	0	0	0	0	0	0	0	0	0	0	0	0	0	0	0	0	0	0	0	0	0	0	0	0	0	0	0	0	0	0	0	0	0	0	0	0	0	0	0	0	0	0	0	0	0	0	0	0	0	0	0	0	0	0	0	0	0	0	0	0	0	0	0	0	0	0	0	0	0	0	0	0	0	0	0	0	0	0	0	0	0	0	0	0	0	0	0	0	0	0	0	0	0	0	0	0	0	0	0	0	0	0	0	0	0	0	0	0	0	0	0	0	0	0	0	0	0	0	0	0	0	0	0	0	0	0	0	0	0	0	0	0	0	0	0	0	0	0	0	0	0	0	0	0	0	0	0	0	0	0	0	0	0	0	0	0	0	0	0	0	0	0	0	0	0	0	0	0	0	0	0	0	0	0	0	0	0	0	0	0	0	0	0	0	0	0	0		29	FBgn0033615	protein_coding	CG7741	3													0.0584957	-0.481731	0.93973	0.599039	1.01	1.01	0.0756097	-0.525783	n	n	-0.100151	1.01	n	0	0	0	0	0	0					GO:0071014	GO:0061632	GO:0000398	-1.12376e-07	0.000688078	-0.000417239	0.105	0.235	0.102	0.099	0.154	0.186	0.893734	0.453205	0.116114	1	1	1
FBtr0304676	0	0	0	0	12	0	0	0	0	0	15	0	0	0	0	0	0	0	0	0	0	0	0	0	0	0	0	0	0	0	0	0	0	0	0	0	18	41	0	0	0	0	0	0	0	0	0	0	0	0	0	0	0	0	0	0	0	0	0	0	0	0	0	0	0	0	0	0	0	4	0	0	0	0	0	0	0	0	7	0	0	0	0	25	0	0	0	0	0	4	0	0	0	0	0	0	0	0	0	32	0	0	1	0	0	0	0	0	0	0	0	0	0	0	0	0	0	0	0	0	0	0	0	0	0	1	0	0	194	0	0	147	0	2	0	0	25	1	0	0	2	0	2	0	0	0	0	0	0	0	0	0	0	0	0	0	0	0	0	5	0	0	0	1	1	1	2	0	0	0	4	0	0	0	0	0	0	0	0	0	0	0	0	0	0	0	0	94	0	0	0	0	0	0	0	19	0	0	0	25	0	0	4	2	1	0	3	1	1	0	1	1	0	0	3	0	1	0	0	28	0	0	0	0	0	0	0	0	0	0	0	0	0	0	0	0	0	0	0	2	0	5	0	0	0	0	0	0	0		0	0	0	0	0	0	0	0	0	0	0	0	0	0	0	0	0	0	0	0	0	0	0	0	0	0	0	0	0	0	0	0	0	0	0	0	0	0	0	0	0	0	0	0	0	0	0	0	0	0	0	0	0	0	0	0	0	0	0	0	0	0	0	0	0	0	0	0	0	0	0	0	0	0	0	0	0	0	0	0	0	0	0	0	0	0	0	0	0	1.63227	0	0	0	0	0	0	0	0	0	0	0	0	0	0	0	0	0	0	0	0	0	0	0	0	0	0	0	0	0	0	0	0	0	0	0	0	0	0	5.56986	0	0	5.48639	0	0	0	0	0	0.189034	0	0	0	0	0	0	0	0	0	0	0	0	0	0	0	0	0	0	0	0	0	0	0	0	0	0	0	0	0	0	0	0	0	0	0	0	0	0	0	0	0	0	0	0	0	0	0	0	0	4.77768	0	0	0	0	0	0	0	0	0	0	0	0	0	0	0	0	0	0	0	0	0	0	0	0	0	0	0.918386	0	0	0	0	0	0	0	0	0	0	0	0	0	0	0	0	0	0	0	0	0	0	0	0	0	0	0	0	0	0	0	0	0	0		738	FBgn0033615	protein_coding	CG7741	3													0.00155816	1.4584	0.977704	0.476854	0.990043	0.581214	0.0279476	0.711372	n	n	-0.350345	1.01	n	0.118612	0.0522514	0	0.0425931	0.0533641	0.0424919	1.53553	-0.026187	-1.25586	-0.253484	GO:0071014	GO:0061632	GO:0000398	0.00198407	0.00119387	0.0149209	0.105	0.412	0.107	0.109	0.423	0.419	0.940898	0.749995	8.81509e-06	1	1	0.305787
FBtr0339481	0	0	0	0	66	0	0	0	0	0	11	0	0	0	0	0	0	0	0	0	0	0	0	0	0	0	0	0	0	0	0	0	0	0	0	0	22	45	0	0	0	0	0	0	0	0	0	0	0	0	0	0	0	0	0	0	0	0	0	0	0	0	0	0	0	0	0	0	0	4	0	0	0	0	0	0	0	0	85	0	0	0	0	27	0	0	0	0	0	1	0	2	0	0	0	0	0	0	0	40	0	0	1	0	0	0	0	0	0	0	0	0	0	0	0	0	0	0	0	0	0	0	0	0	0	1	0	0	15	0	0	16	0	2	0	0	145	0	0	0	2	0	2	0	0	0	0	0	0	0	0	0	0	0	0	0	0	0	0	7	0	0	0	1	1	1	2	0	0	0	14	0	0	0	0	0	0	0	0	0	0	0	0	0	0	0	0	38	0	0	0	0	0	0	0	24	0	0	0	496	0	0	5	2	1	0	3	3	1	0	1	1	0	0	1	0	1	0	0	28	0	0	0	0	0	0	0	0	0	0	0	0	0	0	0	0	0	0	0	2	0	6	0	0	0	0	0	0	0		0	0	0	0	3.08746	0	0	0	0	0	3.12763	0	0	0	0	0	0	0	0	0	0	0	0	0	0	0	0	0	0	0	0	0	0	0	0	0	4.01436	4.24945	0	0	0	0	0	0	0	0	0	0	0	0	0	0	0	0	0	0	0	0	0	0	0	0	0	0	0	0	0	0	0	3.46597	0	0	0	0	0	0	0	0	5.68089	0	0	0	0	4.26828	0	0	0	0	0	0	0	0.604071	0	0	0	0	0	0	0	5.08746	0	0	1.03562	0.286881	0	0	0	0	0.189034	0	0	0	0	0	0	0	0	0	0	0	0	0	0	0	0	0.604071	0	0	0	0	0	0	0	0.687061	0	0	5.20438	0	0.250962	0	1.89142	0	1.07039	0	0	0	0	0	0	0	0	0.250962	0.15056	0	0	0.286881	0	0	0	1.94111	0	0	0	0.594549	0.464668	0.432959	0.713696	0	0	0	1.89142	0	0	0	0	0	0	0	0	0	0	0	0	0	0	0	0	0	0	0	0	0	0	0	0	2.98914	0	0	0	8.86709	0	0	2.11103	1.1177	0.62293	0	1.49057	1.15056	0.594549	0	0.575312	0.659925	0	0.226509	0	0	1.1375	0.62293	0	4.60881	0	0	0	0	0	0	0	0	0	0	0	0	0	0	0.485427	0	0	1.22033	0	1.95233	0	1.78241	0	0	0	0	0	0	0		1126	FBgn0033615	protein_coding	CG7741	3													3.20743	2.89373	0.234001	0.296218	0.479998	0.39209	1.19012	1.04458	n	n	0.31413	0.9953	n	0.234021	0.378136	0.640099	0.36635	0.404652	0.147242	-1.15885	-0.180082	1.59906	-0.260128	GO:0071014	GO:0061632	GO:0000398	0.0807396	0.00252966	0.045542	0.105	0.412	0.112	0.119	0.385	0.395	0.857469	0.526617	5.59565e-05	1	1	1
FBtr0088119	0	0	0	0	0	0	0	0	0	160	0	0	0	0	0	0	146	0	0	0	0	0	0	0	0	0	0	96	0	1	46	0	0	0	0	0	1	1	10	0	16	0	0	8	0	0	0	0	0	0	0	0	0	82	0	0	0	0	0	0	0	0	13	0	94	0	0	18	0	0	0	0	0	0	0	0	0	0	0	0	0	0	0	25	0	0	0	0	0	0	0	0	0	0	102	0	0	0	0	0	0	0	1	1	0	70	0	0	1	0	0	0	0	0	0	4	0	0	0	21	0	0	26	45	0	0	0	0	0	0	0	0	0	2	0	0	0	0	2	0	0	0	0	0	0	0	28	0	0	0	0	0	0	5	0	0	0	0	0	0	0	0	0	9	1	2	1	113	0	0	0	0	0	0	0	0	0	0	0	0	0	0	0	0	0	0	30	0	0	0	0	1	0	0	0	41	0	0	0	0	0	0	8	0	2	3	4	2	2	4	0	0	0	0	0	0	2	0	0	0	0	0	0	0	0	0	0	0	0	0	0	0	0	0	0	0	0	0	0	5	5	6	0	0	38	0	0	0	0		0	0	0	0	0	0	0	0	0	5.35438	0	0	0	0	0	0	4.81352	0	0	0	0	0	0	0	0	0	0	4.64731	0	0.464668	2.9855	0	0	0	0	0	0.411426	0.238787	1.95606	0	3.0036	0	0	1.70929	0	0	0	0	0	0	0	0	0	4.58796	0	0	0	0	0	0	0	0	3.77505	0	4.71589	0	0	2.40871	0	0	0	0	0	0	0	0	0	0	0	0	0	0	0	3.10434	0	0	0	0	0	0	0	0	0	0	5.68538	0	0	0	0	0	0	0	0.389567	0.263034	0	3.81865	0	0	0.163499	0	0	0	0	0	0	0.695994	0	0	0	2.4489	0	0	2.65306	3.76129	0	0	0	0	0	0	0	0	0	0.275007	0	0	0	0	0.422233	0	0	0	0	0	0	0	3.02857	0	0	0	0	0	0	0.687061	0	0	0	0	0	0	0	0	0	1.60407	0.226509	0.389567	0.189034	4.59694	0	0	0	0	0	0	0	0	0	0	0	0	0	0	0	0	0	0	2.6017	0	0	0	0	0.238787	0	0	0	2.74846	0	0	0	0	0	0	1.74416	0	0.565597	1.04963	0.941106	0.62293	0.536053	1.17632	0	0	0	0	0	0	0.765535	0	0	0	0	0	0	0	0	0	0	0	0	0	0	0	0	0	0	0	0	0	0	2.05658	1.58496	1.12433	0	0	4.82273	0	0	0	0		1304	FBgn0033616	protein_coding	CG7745	1													-0.185063	1.07371	0.769956	0.502629	0.894058	0.606169	-0.292432	0.670359	n	n	0.00141668	0.895665	n	0.415339	0.37054	0.455055	0.363917	0.401213	0.0368451	0.383393	-0.832471	1.4613	-1.01222	GO:0005634, GO:0005667			-0.0100642	9.0762e-05	0.0240595	0.124	0.529	0.131	0.139	0.462	0.488	0.752797	0.621492	2.22412e-06	1	1	0.0771526
FBtr0088157	0	0	0	0	0	0	0	0	0	0	0	0	0	0	0	0	0	0	0	0	0	0	0	0	0	0	0	0	0	0	0	0	0	0	0	0	0	0	0	0	0	0	0	0	0	0	0	0	0	0	0	0	0	0	0	0	0	0	0	0	0	0	0	0	0	0	0	0	0	0	0	0	0	0	0	0	0	0	0	0	0	0	0	0	0	0	0	0	0	0	0	0	0	0	0	0	0	0	0	0	0	0	0	0	0	0	0	0	0	0	0	0	0	0	0	0	0	0	0	0	0	0	0	0	0	0	0	19	0	0	0	0	0	0	0	0	0	0	0	0	0	0	0	0	0	0	0	0	0	0	0	0	0	0	0	0	0	0	0	0	0	0	0	0	0	0	0	0	0	0	0	0	0	0	0	0	0	0	0	0	0	0	0	0	0	0	0	0	0	0	0	0	0	0	0	0	0	0	0	0	0	0	1	0	0	0	0	0	0	0	0	0	0	0	0	0	0	0	0	0	0	0	0	0	0	0	0	0	0	0	0	0	0	0	0	0	0	0	0	0	0	0	0	0	0	0	0	0	0		0	0	0	0	0	0	0	0	0	0	0	0	0	0	0	0	0	0	0	0	0	0	0	0	0	0	0	0	0	0	0	0	0	0	0	0	0	0	0	0	0	0	0	0	0	0	0	0	0	0	0	0	0	0	0	0	0	0	0	0	0	0	0	0	0	0	0	0	0	0	0	0	0	0	0	0	0	0	0	0	0	0	0	0	0	0	0	0	0	0	0	0	0	0	0	0	0	0	0	0	0	0	0	0	0	0	0	0	0	0	0	0	0	0	0	0	0	0	0	0	0	0	0	0	0	0	0	4.91169	0	0	0	0	0	0	0	0	0	0	0	0	0	0	0	0	0	0	0	0	0	0	0	0	0	0	0	0	0	0	0	0	0	0	0	0	0	0	0	0	0	0	0	0	0	0	0	0	0	0	0	0	0	0	0	0	0	0	0	0	0	0	0	0	0	0	0	0	0	0	0	0	0	0	1.83188	0	0	0	0	0	0	0	0	0	0	0	0	0	0	0	0	0	0	0	0	0	0	0	0	0	0	0	0	0	0	0	0	0	0	0	0	0	0	0	0	0	0	0	0	0	0		20	FBgn0033623	protein_coding	CG13202	1													-0.260382	-0.0202554	0.895885	0.993076	1.01	1.01	-0.130862	-0.00867819	n	n				0.0486306	0	0	0.0704568	0.0297719	0.0307557	0.61318	-0.968012	-0.968012	1.32284	GO:0005575	GO:0042803	GO:0003341, GO:0003351, GO:0036159, GO:0007368
FBtr0088155	2143	2600	1461	865	1418	998	302	106	215	246	103	345	499	338	335	793	660	162	31	565	526	314	251	192	0	0	155	168	882	149	257	0	351	313	249	0	165	232	202	142	148	11	314	67	46	420	93	0	0	785	746	982	790	264	143	879	0	64	473	210	281	1	96	162	263	706	1129	215	1	57	21	157	37	89	34	177	478	0	87	25	286	60	119	200	104	164	377	164	390	366	409	543	41	291	69	538	248	244	87	336	901	640	63	291	75	1055	470	1613	47	544	559	248	200	620	815	201	590	486	0	433	353	209	396	264	823	443	600	522	304	348	224	260	642	862	424	166	474	379	103	61	376	462	293	366	395	243	646	467	294	260	275	99	147	117	82	104	106	198	399	406	407	123	180	158	260	216	197	595	99	245	1295	983	0	120	341	197	434	804	0	258	1353	384	0	313	738	241	523	175	0	529	191	323	359	0	186	356	399	0	249	43	269	394	294	196	311	141	217	111	107	46	128	130	54	218	247	443	80	22	0	5	932	377	430	774	209	303	207	0	232	177	374	335	102	36	16	1	0	2	7	4	22	38	0	0	82	0	0	18	211		9.54361	9.73715	9.27401	8.49001	9.04169	9.10766	7.8157	8.42345	7.82934	8.08805	6.84373	8.5941	9.31422	8.42911	9.52101	9.78365	9.10662	7.82018	6.32103	9.41418	8.69223	8.08927	8.02042	8.68762	0	0	7.54936	7.51704	8.57546	7.96717	7.3665	0	8.57134	9.02059	8.57016	0	7.84153	7.5519	7.92896	7.99611	8.13796	4.76607	8.97882	6.40735	5.84021	9.40786	7.46107	0	0	10.032	9.68626	10.9012	9.52489	8.38806	7.73349	9.45533	0	7.11676	9.42448	8.25508	8.29099	0.773996	8.95681	7.45738	8.25677	8.58748	9.5524	7.78575	4.0268	8.37521	7.82324	9.36122	9.25762	8.93192	8.13965	9.31109	8.78696	0	7.6319	6.99695	8.69265	7.80245	8.77587	8.2227	8.17852	8.3403	9.79344	6.65076	8.96206	8.91588	9.89718	9.18893	9.41952	9.0635	7.31533	10.1391	9.1299	8.79584	10.0762	9.24864	10.0263	9.48174	6.44344	8.06302	5.96139	9.84196	9.08446	10.4052	4.71918	9.35103	9.82276	8.74396	8.16662	8.99661	10.3103	7.13052	8.63448	8.97937	0	8.71229	8.11671	7.73971	8.52493	8.33266	9.36372	8.86583	9.30195	8.6686	8.1069	8.96402	7.60578	8.17358	9.49285	8.72045	9.16065	7.46025	8.68384	7.80336	6.32445	6.68594	9.68547	8.97059	7.94187	8.76792	8.79922	8.42555	9.64515	9.21738	9.07454	8.53889	9.53426	6.29536	6.04571	5.98527	6.16229	6.51869	8.72738	8.71201	9.03207	8.46258	9.54645	7.20789	8.25498	7.36151	7.64458	7.25144	6.90316	9.14458	8.35953	7.54821	9.31893	9.09756	0	8.70009	8.32427	6.82668	8.31646	8.80774	0	7.61154	10.1492	8.22863	0	8.83033	9.39165	7.75822	8.59257	7.04275	0	9.24679	7.67087	7.96365	8.04609	0	8.2007	7.79889	9.28492	0	8.40433	7.2778	8.34536	9.40478	8.58305	7.85692	8.35478	7.82623	7.84235	7.10528	6.81096	6.07639	6.94556	7.18982	6.43279	7.14995	7.39077	7.71074	7.07103	5.69265	0	3.14568	10.5424	9.50408	9.5624	10.0593	7.97659	8.85396	7.87172	0	8.31845	8.27505	8.45274	8.5014	7.78503	5.56651	4.65478	2.38957	0	3.82782	4.96023	3.83996	5.42324	5.08619	0	0	8.20858	0	0	8.5683	8.38141		79239	FBgn0033624	protein_coding	CG12384	1							0.464602	0.898	0.977	6.5594e-07	0.0227539	1.64294	-0.574092	1.17114	0.00600866	4.48099e-06	0.041732	1.68125e-05	-2.74731	4.58773	n	up	-0.297493	0.807457	n	8.1333	7.14924	6.26141	6.44104	6.99625	0.735621	1.54571	0.20798	-0.998939	-0.754751	GO:0005575	GO:0070513, GO:0070513	GO:0006915, GO:0045892, GO:0010507, GO:0034198, GO:0097190	-0.207187	-0.0815814	0.464602	0.867	1	0.898	0.931	0.962	0.977	0.00283667	0.483128	6.5594e-07	1	1	0.0227539
FBtr0088128	0	0	0	294	61	0	439	0	6	120	0	50	0	5	0	29	4	82	0	0	256	0	0	0	0	0	0	0	0	0	129	0	0	0	0	0	6	113	5	0	5	761	4	0	75	0	0	0	0	0	0	5	137	0	0	67	0	0	0	1	6	0	11	0	0	0	217	0	0	0	0	0	0	0	0	0	6	100	10	0	48	13	0	0	0	59	35	3	0	5	0	59	0	82	0	2	0	0	0	0	0	90	5	0	0	4	0	9	2	18	0	38	0	0	168	0	0	0	0	94	0	1	0	0	6	0	112	0	0	0	0	0	6	7	0	0	160	1	2	0	0	0	0	0	0	0	0	0	0	0	0	0	5	3	2	0	2	0	0	55	0	121	0	3	0	1	1	0	90	28	18	21	0	6	6	0	119	0	0	0	0	0	0	0	0	0	0	0	0	0	628	0	0	0	7	18	0	0	0	0	0	161	27	3	0	0	2	2	1	5	4	0	1	6	5	0	0	1	0	0	0	0	0	593	0	0	491	0	0	5	0	0	0	308	0	0	1	0	0	0	1	7	0	0	0	0	0	59	7		0	0	0	4.79701	2.52857	0	6.14262	0	0	4.84097	0	3.84398	0	0	0	2.91456	0	4.65707	0	0	5.43596	0	0	0	0	0	0	0	0	0	4.23189	0	0	0	0	0	1.47508	4.4489	0	0	0	8.52493	0	0	4.27352	0	0	0	0	0	0	0	4.92125	0	0	3.62059	0	0	0	0	0	0	3.41007	0	0	0	5.12433	0	0	0	0	0	0	0	0	0	0	6.20633	1.91839	0	3.85	3.41684	0	0	0	4.76607	4.23189	0.545968	0	0	0	3.73227	0	4.96855	0	0	0	0	0	0	0	4.45286	1.48543	0	0	0.879706	0	1.52105	0	2.33914	0	3.87873	0	0	5.75034	0	0	0	0	4.46074	0	0.263034	0	0	0	0	4.72465	0	0	0	0	0	0	0.978196	0	0	4.80839	0	0.378512	0	0	0	0	0	0	0	0	0	0	0	0	0	0.669027	0.411426	0.594549	0	1.41143	0	0	3.44758	0	4.98048	0	0.863938	0	0	0	0	5.96278	2.65992	1.8679	2.05311	0	2.61589	0	0	4.33985	0	0	0	0	0	0	0	0	0	0	0	0	0	7.181	0	0	0	0	1.81558	0	0	0	0	0	5.79701	3.1177	0.765535	0	0	0	0.790772	0	1.43829	0.9855	0	0	0.956057	0.887525	0	0	0	0	0	0	0	0	7.41861	0	0	6.86282	0	0	0	0	0	0	6.34944	0	0	1.15056	0	0	0	0	1.27501	0	0	0	0	0	7.92784	0		6857	FBgn0033627	protein_coding	CG13204	2													0.667981	3.71358	0.324741	1.45475e-05	0.577853	5.02037e-05	0.984761	4.33543	n	up	1.53552	0.703394	n	0.781069	1.29408	0.30598	0.437583	0.704679	0.381947	0.200002	1.54316	-1.04386	-0.699301	GO:0005634	GO:0003677, GO:0003713, GO:0001099, GO:0003700	GO:0006355	0.0797979	-0.00684814	0.167908	0.41	0.588	0.335	0.257	0.615	0.605	0.0178747	0.748565	0.25417	1	1	1
FBtr0088129	0	0	0	11	2	0	6	0	214	3	0	8	1	107	0	0	9	20	0	0	3	0	0	0	0	0	0	0	0	0	2	0	0	0	0	0	0	13	98	0	50	3	7	0	2	0	1	0	0	0	0	91	27	0	0	2	0	0	0	2	206	0	0	0	0	0	15	0	0	0	0	0	0	0	0	0	119	2	10	0	3	0	0	0	0	14	6	1	0	18	0	1	0	0	0	4	0	0	0	0	0	3	3	1	0	1	0	2	4	0	0	3	0	0	8	1	0	0	0	16	0	0	0	0	21	0	24	0	0	0	0	0	73	3	0	0	2	1	0	0	1	0	0	0	0	0	0	0	0	0	0	1	2	0	1	0	0	0	0	2	0	15	0	1	1	2	1	0	4	5	5	5	0	0	97	0	4	0	0	0	0	1	0	0	0	0	0	0	0	0	15	0	0	0	245	2	0	0	0	0	0	5	2	0	0	1	4	1	2	1	1	0	1	1	1	0	0	1	0	0	0	0	0	7	0	0	5	0	0	213	0	0	0	3	0	0	0	0	0	1	2	1	0	0	0	0	0	5	53		0	0	0	0	0	0	0	0	5.80684	0	0	0	0.389567	4.80941	0	0	1.83188	2.73335	0	0	0	0	0	0	0	0	0	0	0	0	0	0	0	0	0	0	0	0	5.0197	0	4.73444	0	2.3978	0	0	0	0.526069	0	0	0	0	5.51065	1.97085	0	0	0	0	0	0	1.02148	5.87848	0	0	0	0	0	0	0	0	0	0	0	0	0	0	0	4.90159	0	2.97636	0	0	0	0	0	0	1.02857	0	0	0	3.10601	0	0	0	0	0	1.9222	0	0	0	0	0	0	0.604071	0.275007	0	0	0	0	0.831877	0	0	0	0	0	0	0.214125	0	0	0	0	0	0	0	0	2.63459	0	2.48027	0	0	0	0	0	4.40667	0	0	0	0	0.344828	0	0	0.594549	0	0	0	0	0	0	0	0	0	0	0.238787	0.0703893	0	0	0	0	0	0	0	0	0	0	0	0.238787	0.575312	0.378512	0	0	0	0	0	0	0	4.6011	0	0	0	0	0	0	0.250962	0	0	0	0	0	0	0	0	0	0	0	0	6.63125	0	0	0	0	0	0	0	0	0	0	0.464668	1.29866	0	0.773996	0	0	0	0.815575	0	0	0	0	1.0072	0	0	0	0	0	0	0	0	0	0	0	6.46074	0	0	0	0	0	0	0	0	0	0.739848	1.18903	0	0	0	0	0	0	0	4.54905		1968	FBgn0033627	protein_coding	CG13204	2													0.792213	2.98349	0.298319	0.00242399	0.550584	0.0055732	1.04005	3.03267	n	up	0.529847	0.46954	n	0.392046	0.47217	0.267399	0.212111	0.335931	0.102149	0.549337	1.33372	-0.670903	-1.21215	GO:0005634	GO:0003677, GO:0003713, GO:0001099, GO:0003700	GO:0006355	0.0262953	0.000707713	0.0454675	0.371	0.588	0.316	0.257	0.654	0.628	0.110891	0.858311	0.0324183	1	1	1
FBtr0304901	0	0	0	0	0	0	0	0	0	0	0	0	0	0	0	0	0	0	0	0	0	0	0	0	0	0	0	0	0	0	0	0	0	0	0	0	0	0	0	0	0	0	0	0	0	0	0	0	0	0	0	0	0	0	0	0	0	0	0	0	0	0	0	0	0	0	0	0	0	0	0	0	0	0	0	0	0	0	0	0	0	0	0	0	0	0	0	0	0	0	0	0	0	0	0	0	0	0	0	0	0	0	0	0	0	0	0	0	0	0	0	0	0	0	0	0	0	0	0	2	0	0	0	0	0	0	0	0	0	0	0	0	0	0	0	0	0	0	0	0	0	0	0	0	0	0	0	0	0	0	0	0	1	0	0	0	0	0	0	0	0	0	0	0	0	0	0	0	0	0	0	0	0	0	0	0	0	0	0	0	0	0	0	0	0	0	94	0	0	0	0	0	0	0	0	0	0	0	0	0	0	0	0	0	0	0	3	0	0	0	0	0	0	0	0	0	1	0	0	0	0	0	0	0	0	0	0	0	0	0	0	0	0	0	0	0	0	0	0	0	0	0	0	0	0	0	0	0	189		0	0	0	0	0	0	0	0	0	0	0	0	0	0	0	0	0	0	0	0	0	0	0	0	0	0	0	0	0	0	0	0	0	0	0	0	0	0	0	0	0	0	0	0	0	0	0	0	0	0	0	0	0	0	0	0	0	0	0	0	0	0	0	0	0	0	0	0	0	0	0	0	0	0	0	0	0	0	0	0	0	0	0	0	0	0	0	0	0	0	0	0	0	0	0	0	0	0	0	0	0	0	0	0	0	0	0	0	0	0	0	0	0	0	0	0	0	0	0	0	0	0	0	0	0	0	0	0	0	0	0	0	0	0	0	0	0	0	0	0	0	0	0	0	0	0	0	0	0	0	0	0	0.111031	0	0	0	0	0	0	0	0	0	0	0	0	0	0	0	0	0	0	0	0	0	0	0	0	0	0	0	0	0	0	0	0	0	3.86196	0	0	0	0	0	0	0	0	0	0	0	0	0	0	0	0	0	0	0	0.604071	0	0	0	0	0	0	0	0	0	0.356144	0	0	0	0	0	0	0	0	0	0	0	0	0	0	0	0	0	0	0	0	0	0	0	0	0	0	0	0	0	0	0	5.77926		290	FBgn0033628	protein_coding	CG13203	2													0.935168	1.31583	0.970653	0.885403	1.01	1.01	0.0367895	-0.144124	n	n				0.0382372	0.0550406	0.0420649	0.0136978	0.0372601	0.0149613	0.0653063	1.18843	0.321144	-1.57488					0.00110841			0.118			0.038			0.339064			1
FBtr0304902	0	0	0	0	0	0	0	0	0	0	0	0	0	0	0	0	0	0	0	0	0	0	0	0	0	0	0	0	0	0	0	0	0	0	0	0	0	0	0	0	0	0	0	0	0	0	0	0	0	0	0	0	0	0	0	0	0	0	0	0	0	0	0	0	0	0	0	0	0	0	0	0	0	0	0	0	0	0	0	0	0	0	0	0	0	0	0	0	0	0	0	0	0	0	0	0	0	0	0	0	0	0	0	0	0	0	0	0	0	0	0	0	0	0	0	0	0	0	0	32	0	0	0	0	0	0	0	0	0	0	0	0	0	0	0	0	0	0	0	0	0	0	0	0	0	0	0	0	0	0	0	0	0	0	0	0	0	0	0	0	0	0	0	0	0	0	0	0	0	0	0	0	0	0	0	0	0	0	0	0	0	0	0	0	0	0	5	0	0	0	0	0	0	0	0	0	0	0	0	0	0	0	0	0	0	0	1	0	0	0	0	0	0	0	0	0	0	0	0	0	0	0	0	0	0	0	0	0	0	0	0	0	0	0	0	0	0	0	0	0	0	0	0	0	0	0	0	0	51		0	0	0	0	0	0	0	0	0	0	0	0	0	0	0	0	0	0	0	0	0	0	0	0	0	0	0	0	0	0	0	0	0	0	0	0	0	0	0	0	0	0	0	0	0	0	0	0	0	0	0	0	0	0	0	0	0	0	0	0	0	0	0	0	0	0	0	0	0	0	0	0	0	0	0	0	0	0	0	0	0	0	0	0	0	0	0	0	0	0	0	0	0	0	0	0	0	0	0	0	0	0	0	0	0	0	0	0	0	0	0	0	0	0	0	0	0	0	0	3.27352	0	0	0	0	0	0	0	0	0	0	0	0	0	0	0	0	0	0	0	0	0	0	0	0	0	0	0	0	0	0	0	0	0	0	0	0	0	0	0	0	0	0	0	0	0	0	0	0	0	0	0	0	0	0	0	0	0	0	0	0	0	0	0	0	0	0	0	0	0	0	0	0	0	0	0	0	0	0	0	0	0	0	0	0	0	0	0.400538	0	0	0	0	0	0	0	0	0	0	0	0	0	0	0	0	0	0	0	0	0	0	0	0	0	0	0	0	0	0	0	0	0	0	0	0	0	0	0	0	0	4.47379		89	FBgn0033628	protein_coding	CG13203	2													1.27878	0.5873	0.826315	0.9522	1.01	1.01	0.21943	0.0599444	n	n				0	0.0737838	0.0235611	0	0.0243362	0.0301254	-0.807829	1.64139	-0.0257313	-0.807829
FBtr0088151	0	0	0	0	0	0	0	0	0	0	0	0	0	0	0	0	0	0	0	0	0	0	0	0	0	0	0	0	0	0	0	0	0	0	0	0	0	0	0	0	0	0	0	0	0	0	0	0	0	0	0	0	0	0	0	0	0	0	0	0	0	0	0	0	0	0	0	0	0	0	0	0	0	0	0	0	0	0	0	0	0	0	0	0	0	0	0	0	0	0	0	0	0	0	0	0	0	0	0	0	0	0	1	0	0	0	0	0	0	0	0	0	0	0	0	0	0	0	0	0	0	0	0	0	0	0	0	0	0	0	0	0	0	0	0	0	0	0	0	0	0	0	0	0	0	0	0	0	0	0	0	0	0	0	0	1	125	0	0	0	0	0	0	0	0	1	0	0	0	0	0	0	0	0	0	0	0	0	0	0	0	0	0	0	0	0	0	0	0	0	0	0	0	0	0	0	0	0	0	0	0	0	0	0	0	0	0	0	0	0	0	0	0	0	0	0	0	1	0	0	0	0	0	0	0	0	0	0	0	0	0	0	0	0	0	0	0	0	0	0	0	0	0	0	0	0	0	0	0		0	0	0	0	0	0	0	0	0	0	0	0	0	0	0	0	0	0	0	0	0	0	0	0	0	0	0	0	0	0	0	0	0	0	0	0	0	0	0	0	0	0	0	0	0	0	0	0	0	0	0	0	0	0	0	0	0	0	0	0	0	0	0	0	0	0	0	0	0	0	0	0	0	0	0	0	0	0	0	0	0	0	0	0	0	0	0	0	0	0	0	0	0	0	0	0	0	0	0	0	0	0	0.613532	0	0	0	0	0	0	0	0	0	0	0	0	0	0	0	0	0	0	0	0	0	0	0	0	0	0	0	0	0	0	0	0	0	0	0	0	0	0	0	0	0	0	0	0	0	0	0	0	0	0	0	0	0.411426	7.61648	0	0	0	0	0	0	0	0	0.333424	0	0	0	0	0	0	0	0	0	0	0	0	0	0	0	0	0	0	0	0	0	0	0	0	0	0	0	0	0	0	0	0	0	0	0	0	0	0	0	0	0	0	0	0	0	0	0	0	0	0	0	0.871844	0	0	0	0	0	0	0	0	0	0	0	0	0	0	0	0	0	0	0	0	0	0	0	0	0	0	0	0	0	0	0		129	FBgn0033629	protein_coding	Tsp47F	1													2.44841	1.32258	0.985541	0.894203	1.01	1.01	0.0181225	-0.132988	n	n				0	0.0725379	0.0438147	0.0571298	0.0433706	0.0270243	-1.60487	1.0793	0.0164337	0.509143	GO:0016021, GO:0005887	GO:0003674			0.000261421			0.118			0.077			0.675259			1
FBtr0089938	0	0	0	2	11	0	0	0	0	0	0	0	0	0	0	0	27	0	0	0	0	0	0	0	0	0	0	0	612	0	0	0	18	0	0	0	44	0	0	0	0	0	0	0	0	0	0	0	0	0	0	0	0	0	0	0	0	0	0	0	0	2	0	0	0	0	580	0	0	0	0	0	0	0	0	0	49	0	0	0	0	0	0	0	0	0	0	1	0	0	0	0	0	0	18	0	0	0	0	0	0	0	2	1	0	50	0	0	0	0	0	295	0	0	0	13	0	0	0	0	0	0	0	0	0	0	0	0	0	0	0	0	0	47	16	55	0	2	0	2	58	0	0	2	0	0	0	0	0	0	0	8	23	25	27	11	0	0	0	45	0	0	0	5	12	30	39	0	0	0	13	0	0	0	0	0	0	321	0	3	0	0	0	0	0	0	0	0	0	0	0	0	0	0	0	0	0	0	152	0	0	0	217	22	80	3	161	12	70	0	5	36	1	65	13	92	6	2	0	0	0	0	0	0	0	0	0	0	0	0	0	0	0	0	1	0	1	0	0	2	1	5	0	0	0	0	0	0	0		0	0	0	0	2.0072	0	0	0	0	0	0	0	0	0	0	0	3.8953	0	0	0	0	0	0	0	0	0	0	0	7.25776	0	0	0	3.97728	0	0	0	5.35014	0	0	0	0	0	0	0	0	0	0	0	0	0	0	0	0	0	0	0	0	0	0	0	0	1.62761	0	0	0	0	7.85062	0	0	0	0	0	0	0	0	0	4.91886	0	0	0	0	0	0	0	0	0	0	0	0	0	0	0	0	0	4.81762	0	0	0	0	0	0	0	2.45681	0.286881	0.536053	4.80374	0	0	0	0	0	8.164	0	0	0	2.95233	0	0	0	0	0	0	0	0	0	0	0	0.526069	0	0	0	0	0	3.85499	4.05918	5.1102	0	0.956057	0	2.16027	6.26435	0	0	0	0	0	0	0	0	0	0	2.39232	2.9486	3.22033	3.93168	2.98914	0	0	0	4.64039	0	0	0	1.65992	1.85599	3.7866	4.04002	0	0	0	2.74631	0	0	0	0	0	0	6.71754	0	0	0	0	0	0	0	0	0	0	0	0	0	0	0	0	0	0	0	0	6.90725	0	0	0	7.3608	4.17473	5.69042	2.1635	6.60392	3.53481	5.44394	0	0	4.73173	1.40599	4.69599	2.66676	4.74953	2.40054	2.07039	0	0	0	0	0	0	0	0	0	0	0	0	0	0	0	0	0.765535	0	3.01614	0	0	1.74416	0	2.33628	0	0	0	0	0	0	0		3416	FBgn0033631	protein_coding	Sod3	5													0.793681	-1.72373	0.341834	0.085884	0.593212	0.135188	0.950547	-1.71752	n	n	-0.0177241	0.583557	n	0.419842	0.505642	2.32168	2.3946	1.41044	0.948535	-1.04435	-0.953891	0.960681	1.03756	GO:0005615, GO:0005886, GO:0005615, GO:0005576	GO:0004784, GO:0004784, GO:0005507, GO:0004784	GO:0055114, GO:0006979, GO:0009650, GO:0019430, GO:0019430	0.0217735	-0.0177193	-0.0830201	0.124	0.706	0.107	0.089	0.885	0.814	0.427342	0.42521	1.40069e-21	1	1	4.85885e-17
FBtr0089939	0	0	0	1	1	0	0	0	0	0	0	0	0	0	0	0	1	0	0	0	0	0	0	0	0	0	0	0	77	0	0	0	4	0	0	0	2	0	0	0	0	0	0	0	0	0	0	0	0	0	0	0	0	0	0	0	0	0	0	0	0	0	0	0	0	0	3	0	0	0	0	0	0	0	0	0	2	0	0	0	0	0	0	0	0	0	0	1	0	0	0	0	0	0	2	0	0	0	0	0	0	0	2	1	0	5	0	0	0	0	0	3	0	0	0	3	0	0	0	0	0	0	0	0	0	0	0	0	0	0	0	0	0	2	1	2	0	1	0	1	2	0	0	1	0	0	0	0	0	0	0	1	2	2	5	2	0	0	0	2	0	0	0	2	2	2	2	0	0	0	3	0	0	0	0	0	0	2	0	1	0	0	0	0	0	0	0	0	0	0	0	0	0	0	0	0	0	0	2	0	0	0	2	2	3	1	2	2	3	0	2	3	1	2	2	2	1	1	0	0	0	0	0	0	0	0	0	0	0	0	0	0	0	0	1	0	1	0	0	1	0	1	0	0	0	0	0	0	0		0	0	0	0	0	0	0	0	0	0	0	0	0	0	0	0	0	0	0	0	0	0	0	0	0	0	0	0	3.99458	0	0	0	0	0	0	0	0	0	0	0	0	0	0	0	0	0	0	0	0	0	0	0	0	0	0	0	0	0	0	0	0	0	0	0	0	0	0	0	0	0	0	0	0	0	0	0	0	0	0	0	0	0	0	0	0	0	0	0	0	0	0	0	0	0	0	0	0	0	0	0	0	0	0	0	0	0	0	0	0	0	0	0	0	0	0	0	0	0	0	0	0	0	0	0	0	0	0	0	0	0	0	0	0	0	0	0	0	0	0	0	0	0	0	0	0	0	0	0	0	0	0	0	0	0	1.1375	0	0	0	0	0	0	0	0	0	0	0	0	0	0	0	0	0	0	0	0	0	0	0	0	0	0	0	0	0	0	0	0	0	0	0	0	0	0	0	0	0	0	0	0	0	0	0	0	0	0	0	0	0	0	0	0	0	0	0	0	0	0	0	0	0	0	0	0	0	0	0	0	0	0	0	0	0	0	0	0	0	0	0	0	0	0	0	0	0	0	0	0	0	0		181	FBgn0033631	protein_coding	Sod3	5													0.780466	-2.12889	0.156537	0.0010447	0.378733	0.00258587	1.41681	-3.2782	n	down	0.509434	1.01	n	0	0.0380436	0	0.0437501	0.0204484	0.0205477	-0.995168	0.856308	-0.995168	1.13403	GO:0005615, GO:0005886, GO:0005615, GO:0005576	GO:0004784, GO:0004784, GO:0005507, GO:0004784	GO:0055114, GO:0006979, GO:0009650, GO:0019430, GO:0019430	0.00170619	-0.00264366	-0.0076496	0.114	0.706	0.102	0.089	0.846	0.791	0.60861	0.60897	6.02429e-23	1	1	2.08977e-18
FBtr0110897	0	0	0	300	21	0	0	0	0	0	0	0	0	0	0	0	27	0	0	0	0	31	0	0	0	0	0	0	420	0	0	0	2	0	0	0	1	24	30	0	0	0	0	0	0	0	0	0	0	0	0	0	0	0	0	0	0	0	0	0	9	1	0	0	0	0	2	0	0	0	0	0	0	0	0	0	2	0	0	0	0	0	0	0	0	0	0	11	0	0	0	1	0	1	4	0	3	0	0	0	0	4	1	6	0	63	0	0	5	0	0	1	0	0	2	72	0	0	42	0	0	48	87	0	0	0	0	0	0	0	0	0	0	42	2	196	0	7	2	1	168	0	0	2	0	0	0	0	0	0	0	48	183	109	107	84	0	0	0	1	0	0	0	48	170	131	177	0	0	0	1	0	0	0	0	0	0	261	0	762	0	63	0	0	0	0	2	0	0	0	0	0	0	0	0	4	0	0	1	0	0	0	25	35	209	43	150	55	136	0	134	238	11	231	88	331	116	9	0	0	0	0	0	0	0	0	0	0	0	0	0	0	0	0	0	0	0	0	1	4	9	7	0	0	0	0	0	0	0		0	0	0	5.85025	2.54102	0	0	0	0	0	0	0	0	0	0	0	3.4489	0	0	0	0	3.94767	0	0	0	0	0	0	6.34287	0	0	0	1.45943	0	0	0	0	3.29866	4.16672	0	0	0	0	0	0	0	0	0	0	0	0	0	0	0	0	0	0	0	0	0	3.07039	0	0	0	0.604071	0	0	0	0	0	0	0	0	0	0	0	0	0	0	0	0	0	0	0	0	0.85599	0	2.14731	0	0	0	0	0	1.75702	3.06005	0	2.91073	0	0	0	0	2.28096	0	1.67356	0	4.63401	0	0	1.41143	0	0	0	0	0.432959	1.852	4.53294	0	0	4.95233	0	0	4.48414	5.1643	0	0	0	0	0	0	0	0	0	0	3.33342	0	6.49121	0	1.4957	0.722466	1.43296	7.30378	0	0	0	0	0	0	0	0	0	0	4.10852	5.19535	4.74685	5.34021	5.04002	0	0	0	0	0	0	0	4.54164	5.85624	5.34021	5.60555	0	0	0	0	0	0	0	0	0	0	6.02857	0	8.02287	0	4.71205	0	0	0	0	1.20163	0	0	0	0	0	0	0	0	1.65992	0.739848	0	0	0	0	0	3.93074	4.23419	6.61029	4.95233	6.09614	4.92458	5.92481	0.695994	5.86121	6.89336	3.23726	6.0766	4.82833	6.11936	6.36755	3.31179	0	0	0	0	0	0	0	0	0	0	0	0	0	0	0	0	0	0	0	0	2.07724	2.85	3.21878	1.98185	0	0	0	0	0	0	0		5625	FBgn0033631	protein_coding	Sod3	5							-0.305518	0.175	0.86	6.44966e-22	2.23732e-17	16.6503	1.33593	-3.11333	0.0647515	0.000368396	0.218443	0.000997804	1.84697	-3.56175	n	down	0.371879	0.933694	n	0.414253	0.574134	3.33143	3.73973	2.01489	1.52858	-1.04714	-0.942547	0.861288	1.1284	GO:0005615, GO:0005886, GO:0005615, GO:0005576	GO:0004784, GO:0004784, GO:0005507, GO:0004784	GO:0055114, GO:0006979, GO:0009650, GO:0019430, GO:0019430	0.0316926	-0.0742451	-0.305518	0.181	0.765	0.175	0.168	0.923	0.86	0.747845	0.36395	6.44966e-22	1	1	2.23732e-17
FBtr0339489	0	0	0	3	7	0	0	0	0	0	0	0	0	0	0	0	1	0	0	0	0	6	0	0	0	0	0	0	1	0	0	0	1	0	0	0	1	1	1	0	0	0	0	0	0	0	0	0	0	0	0	0	0	0	0	0	0	0	0	0	5	1	0	0	0	0	131	0	0	0	0	0	0	0	0	0	12	0	0	0	0	0	0	0	0	0	0	2	0	0	0	74	0	1	3	0	3	0	0	0	0	3	2	1	1	1	0	0	1	0	0	1	0	0	1	3	0	0	6	0	0	1	1	0	0	0	0	0	0	0	0	0	0	8	1	6	0	1	0	1	78	0	0	2	0	0	0	0	0	0	0	5	35	26	21	16	0	0	0	1	0	0	0	6	15	22	74	0	0	0	1	0	0	0	0	0	0	300	0	2	0	7	0	0	0	0	1	0	0	0	0	0	0	0	0	3	0	0	1	0	0	0	25	15	55	16	19	7	15	0	24	12	1	19	6	108	27	11	0	0	0	0	0	0	0	0	0	0	0	0	0	0	0	0	1	0	0	0	0	1	5	1	0	0	16	0	0	0	0		0	0	0	0.464668	0	0	0	0	0	0	0	0	0	0	0	0	0	0	0	0	0	0	0	0	0	0	0	0	0	0	0	0	0	0	0	0	0	0	0	0	0	0	0	0	0	0	0	0	0	0	0	0	0	0	0	0	0	0	0	0	0	0	0	0	0	0	5.20281	0	0	0	0	0	0	0	0	0	0	0	0	0	0	0	0	0	0	0	0	0.189034	0	0	0	4.93876	0	0	0	0	0	0	0	0	0	0	1.1177	0	0.669027	0	0	0	0	0	0	0.956057	0	0	0	0.807355	0	0	0	0	0	0	0	0	0	0	0	0	0	0	0	0	0	1.18269	0	1.24489	0	0.443607	0	0	6.01992	0	0	0	0	0	0	0	0	0	0	1.5008	2.86592	2.65535	2.93923	2.72247	0	0	0	0	0	0	0	0.432959	0	2.73769	4.23649	0	0	0	0	0	0	0	0	0	0	6.0398	0	0	0	0	0	0	0	0	0	0	0	0	0	0	0	0	0	0	0	0	0	0	0	0	3.71918	3.04439	4.55213	3.47379	2.89142	2.0072	2.65764	0	3.09085	2.4489	0	2.41143	0	4.36036	4.07639	3.47768	0	0	0	0	0	0	0	0	0	0	0	0	0	0	0	0	0	0	0	0	0	0	2.13093	0	0	0	4.51791	0	0	0	0		1293	FBgn0033631	protein_coding	Sod3	5													-0.236816	-2.55405	0.708478	0.000628463	0.860104	0.00163022	-0.373901	-3.41902	n	down	-1.18235	1.01	n	0.160015	0.1372	1.31162	1.7447	0.838386	0.706614	-0.96003	-0.992317	0.669725	1.28262	GO:0005615, GO:0005886, GO:0005615, GO:0005576	GO:0004784, GO:0004784, GO:0005507, GO:0004784	GO:0055114, GO:0006979, GO:0009650, GO:0019430, GO:0019430	-0.00588521	-0.0252788	-0.0635317	0.19	0.882	0.18	0.168	0.846	0.86	0.705939	0.33826	3.54144e-21	1	1	1.22849e-16
FBtr0433531	0	0	0	1	4	0	0	0	0	0	0	0	0	0	0	0	3	0	0	0	0	1	0	0	0	0	0	0	3	0	0	0	2	0	0	0	39	0	0	0	0	0	0	0	0	0	0	0	0	0	0	0	0	0	0	0	0	0	0	0	1	1	0	0	0	0	4	0	0	0	0	0	0	0	0	0	472	0	0	0	0	0	0	0	0	0	0	3	0	0	0	2	0	1	2	0	1	0	0	0	0	1	1	3	1	2	0	0	0	0	0	2	0	0	1	3	0	0	1	0	0	0	0	0	0	0	0	0	0	0	0	0	0	8	1	13	0	1	0	1	12	0	0	3	0	0	0	0	0	0	0	3	10	17	17	10	0	0	0	1	0	0	0	16	84	25	51	0	0	0	1	0	0	0	0	0	0	32	0	1	0	1	0	0	0	0	1	0	0	6	0	0	0	0	0	1	0	0	1	0	0	0	20	3	15	2	65	3	24	0	40	26	1	37	32	37	16	5	0	0	0	0	0	0	0	0	0	0	0	0	0	0	0	0	3	0	0	1	0	6	6	1	0	0	10	0	0	0	0		0	0	0	0	0	0	0	0	0	0	0	0	0	0	0	0	0.475085	0	0	0	0	0	0	0	0	0	0	0	0.275007	0	0	0	0	0	0	0	3.87676	0	0	0	0	0	0	0	0	0	0	0	0	0	0	0	0	0	0	0	0	0	0	0	0	0	0	0	0	0	0	0	0	0	0	0	0	0	0	0	6.84021	0	0	0	0	0	0	0	0	0	0	0.443607	0	0	0	0	0	0	0	0	0	0	0	0	0	0	0	0.85599	0	0	0	0	0	0	0	0	0	0	0	0	0	0	0	0	0	0	0	0	0	0	0	0	0	0	0	0	0	0.773996	0	2.04963	0	0	0	0	2.48543	0	0	2.03562	0	0	0	0	0	0	0	0	0.659925	1.60881	2.03562	1.21412	0	0	0	0	0	0	0	2.66448	4.27128	2.25399	3.02148	0	0	0	0	0	0	0	0	0	0	2.32193	0	0	0	0	0	0	0	0	0	0	0	1.4489	0	0	0	0	0	0	0	0	0	0	0	0	2.75489	0	2.07382	0	4.09761	0	2.76129	0	3.5656	3.0197	0	2.77821	2.84398	2.26303	2.89724	1.7137	0	0	0	0	0	0	0	0	0	0	0	0	0	0	0	0	1.58976	0	0	1.17632	0	2.49313	1.75702	0	0	0	2.87774	0	0	0	0		1225	FBgn0033631	protein_coding	Sod3	5													-2.59441	-2.56645	3.47497e-05	2.07313e-11	0.000763602	1.57164e-10	-4.13987	-6.70078	down	down	-2.77668	1.01	n	0.169921	0.0790315	0.915217	1.58677	0.687734	0.612098	-0.845964	-0.994452	0.371645	1.46877	GO:0005615, GO:0005886, GO:0005615, GO:0005576	GO:0004784, GO:0004784, GO:0005507, GO:0004784	GO:0055114, GO:0006979, GO:0009650, GO:0019430, GO:0019430	-0.018736	-0.0439536	-0.0686862	0.181	0.824	0.17	0.158	0.846	0.837	0.841381	0.182938	8.82717e-22	1	1	3.06206e-17
FBtr0088133	0	0	0	0	0	0	0	0	0	0	0	0	0	0	0	0	0	0	0	0	5	0	103	0	0	0	0	0	0	0	109	0	0	0	0	0	0	0	0	0	0	0	0	0	0	0	0	0	0	0	0	0	0	0	0	0	0	0	0	0	0	0	0	0	0	0	0	0	0	0	0	0	0	0	0	0	0	0	0	0	0	0	0	0	0	0	0	1	0	0	0	0	0	0	0	0	0	0	0	0	0	0	9	4	5	0	0	0	0	0	0	0	0	0	0	5	0	0	0	0	0	1	0	0	0	0	0	0	0	0	0	0	0	3	0	7	0	0	4	1	0	0	0	0	0	0	0	0	0	0	0	1	1	2	2	0	0	0	0	0	0	0	0	3	3	1	4	0	0	65	0	0	4	0	0	0	0	0	0	0	0	0	0	0	0	0	0	0	0	0	0	0	0	0	0	0	0	0	0	0	0	0	1	9	12	5	19	6	1	7	1	0	2	1	1	6	9	1	0	0	0	0	0	0	0	0	0	0	0	0	0	0	0	0	24	1	3	1	0	6	10	30	0	0	0	0	0	0	0		0	0	0	0	0	0	0	0	0	0	0	0	0	0	0	0	0	0	0	0	0.823749	0	4.48929	0	0	0	0	0	0	0	3.91169	0	0	0	0	0	0	0	0	0	0	0	0	0	0	0	0	0	0	0	0	0	0	0	0	0	0	0	0	0	0	0	0	0	0	0	0	0	0	0	0	0	0	0	0	0	0	0	0	0	0	0	0	0	0	0	0	0.15056	0	0	0	0	0	0	0	0	0	0	0	0	0	0	1.76553	0.739848	0.799087	0	0	0	0	0	0	0	0	0	0	0.731183	0	0	0	0	0	0.250962	0	0	0	0	0	0	0	0	0	0	0	0.344828	0	1.25096	0	0	0.650765	0.400538	0	0	0	0	0	0	0	0	0	0	0	0.201634	0.124328	0.275007	0.400538	0	0	0	0	0	0	0	0	0.659925	0.516015	0.176323	0.565597	0	0	3.45154	0	0	1.21412	0	0	0	0	0	0	0	0	0	0	0	0	0	0	0	0	0	0	0	0	0	0	0	0	0	0	0	0	0	0.321928	1.58015	1.79494	1.33914	2.23573	1.25096	0.250962	1.53107	0.250962	0	0.687061	0.176323	0.176323	0.632268	1.88753	0.495695	0	0	0	0	0	0	0	0	0	0	0	0	0	0	0	0	3.06178	0.773996	2.16027	0.992768	0	2.07724	2.14405	2.59216	0	0	0	0	0	0	0		499	FBgn0033633	protein_coding	Smyd4-3	1													0.788537	-2.71264	0.326524	0.00423143	0.579493	0.00926356	0.98114	-2.86037	n	down	0.0331433	1.01	n	0.0387296	0.110233	1.16975	0.651362	0.492518	0.457148	-0.992651	-0.836239	1.48142	0.347466	GO:0005737	GO:0042826	GO:0010629, GO:0042051		0.0225544	-0.0225614		0.882	0.034		0.885	0.884		0.103471	1.19873e-37		1	4.15827e-33
FBtr0088136	0	0	0	3	2	0	0	0	0	0	0	0	0	0	0	0	2	0	0	0	0	0	0	0	0	0	2	0	2	0	0	0	0	0	1	0	0	0	0	0	0	0	0	0	0	0	0	0	0	0	0	0	0	0	0	1	3	0	0	0	0	0	1	0	0	0	0	0	0	0	0	0	0	0	0	0	0	0	0	0	0	0	0	0	0	0	0	0	0	0	0	2	0	0	1	0	0	0	0	2	6	3	0	1	0	0	0	0	2	2	0	0	1	2	0	1	0	0	0	0	0	1	1	0	0	0	0	0	0	0	2	0	0	2	0	1	0	1	7	0	0	0	0	0	0	0	0	0	0	0	0	1	2	1	1	1	7	0	0	8	2	0	1	1	0	1	1	0	0	0	0	2	0	0	0	0	2	0	0	1	0	0	0	0	0	2	0	0	0	1	0	4	0	0	0	0	0	0	2	0	0	0	0	1	2	1	2	4	4	2	1	1	1	1	2	2	1	2	0	0	0	0	0	0	0	0	0	0	0	0	0	0	0	0	0	0	0	0	0	0	1	0	0	0	0	0	0	0	0		0	0	0	0	0	0	0	0	0	0	0	0	0	0	0	0	0	0	0	0	0	0	0	0	0	0	0	0	0	0	0	0	0	0	0	0	0	0	0	0	0	0	0	0	0	0	0	0	0	0	0	0	0	0	0	0	0	0	0	0	0	0	0	0	0	0	0	0	0	0	0	0	0	0	0	0	0	0	0	0	0	0	0	0	0	0	0	0	0	0	0	0	0	0	0	0	0	0	0	0	1.07039	0	0	0	0	0	0	0	0	0	0	0	0	0	0	0	0	0	0	0	0	0	0	0	0	0	0	0	0	0	0	0	0	0	0	0	0	0	1.20163	0	0	0	0	0	0	0	0	0	0	0	0	0	0	0	0	0	2.60644	0	0	1.59455	0	0	0	0	0	0	0	0	0	0	0	0	0	0	0	0	0	0	0	0	0	0	0	0	0	0	0	0	0	0	0	0	0	0	0	0	0	0	0	0	0	0	0	0	0	0	0	0.918386	0.933573	0	0	0	0	0	0	0	0	0	0	0	0	0	0	0	0	0	0	0	0	0	0	0	0	0	0	0	0	0	0	0	0	0	0	0	0	0	0	0	0		124	FBgn0033635	protein_coding	Prip	4													1.05749	-1.78425	0.0204694	0.000488123	0.0996565	0.00129131	2.31763	-3.48719	n	down	0.211706	1.01	n	0	0.0502036	0.0540227	0.0821233	0.0465874	0.0295869	-1.57459	0.122223	0.251304	1.20107	GO:0016021, GO:0005886, GO:0016021	GO:0015267, GO:0015250	GO:0055085	0.003263	0.000101934	-0.00491438	0.219	0.706	0.155	0.089	0.692	0.698	0.00800477	0.504453	6.41297e-13	1	1	2.22459e-08
FBtr0088137	0	0	0	227	431	0	0	0	0	0	0	0	0	0	0	0	61	0	0	0	0	0	0	0	0	0	25	0	3799	0	0	0	0	0	61	0	1	0	0	0	0	0	0	0	0	0	0	0	0	0	0	0	0	0	0	142	518	0	0	0	0	0	47	0	0	0	0	0	0	0	0	0	0	0	0	0	0	0	0	0	0	0	0	0	0	0	0	0	0	0	0	733	0	0	8	1	0	0	0	113	4651	1267	5	103	0	0	0	0	26	67	0	0	16	72	0	39	0	0	0	0	0	1408	6	0	0	0	0	0	0	21	41	0	0	508	0	45	0	110	111	0	0	0	0	0	0	0	0	0	0	0	0	49	4	35	27	24	135	0	0	176	513	0	41	53	5	24	6	0	0	0	0	1148	0	0	0	0	126	0	0	323	0	0	0	0	0	350	0	0	0	106	0	132	0	0	0	0	0	0	141	0	0	0	4	27	166	246	71	74	94	6	20	21	13	14	45	470	39	18	0	0	0	0	0	0	0	0	0	0	0	0	0	0	0	0	0	2	0	0	5	2	6	0	0	0	0	0	0	0	0		0	0	0	5.23955	5.92006	0	0	0	0	0	0	0	0	0	0	0	4.4121	0	0	0	0	0	0	0	0	0	3.82273	0	9.25368	0	0	0	0	0	5.25172	0	1.04264	0	0	0	0	0	0	0	0	0	0	0	0	0	0	0	0	0	0	5.45154	7.86251	0	0	0	0	0	6.34305	0	0	0	0	0	0	0	0	0	0	0	0	0	0	0	0	0	0	0	0	0	0	0	0	0	0	0.584963	0	8.11359	0	0	3.18745	0.782409	0	0	0	6.29737	10.8317	9.01845	2.01078	5.13258	0.367371	0	0	0	2.84398	4.94298	0	0	3.31179	4.55704	0	3.53481	0	0	0	0	0	9.01828	1.99639	0	0	0	0	0	0	3.60407	3.97728	0	0	6.50239	0	4.25626	0	4.60585	5.03518	0	0	0	0	0	0	0	0	0	0	0	0	3.93074	1.30451	3.09085	3.39643	3.29425	7.73227	0	0	5.84725	8.41578	0	4.73227	4.46663	1.40054	2.95606	1.60881	0	0	0	0	7.96157	0	0	0	0	5.22265	0	0	6.54813	0	0	0	0	0	6.92327	0	0	0	5.59813	0	5.42526	0	0	0	0	0	0	6.15967	0	0	0	1.62293	3.81762	6.07852	7.19318	4.86394	5.12722	5.21374	2.73985	3.18428	3.51096	3.2854	2.27798	3.80529	6.38681	4.69599	4.25475	0	0	0	0	0	0	0	0	0	0	0	0	0	0	0	0	0	2.37295	0	0	3.16993	2.0635	2.79494	0	0	0	0	0	0	0	0		19424	FBgn0033635	protein_coding	Prip	4	0.480288	0.219	0.119	0.0303367	1	0							3.17573	-0.256995	6.36899e-05	0.628996	0.00125266	0.723931	3.99871	-0.48314	up	n	1.31104	0.234424	n	0.509693	1.38715	3.01737	3.27547	2.04742	1.14559	-1.34231	-0.576359	0.846686	1.07198	GO:0016021, GO:0005886, GO:0016021	GO:0015267, GO:0015250	GO:0055085	0.480288	0.196815	-0.022942	0.219	0.765	0.17	0.119	0.885	0.837	0.0303367	0.447715	4.1197e-15	1	1	1.42908e-10
FBtr0305074	0	0	0	2	1	0	0	0	0	0	0	0	0	0	0	0	2	0	0	0	0	0	0	0	0	0	1	0	2	0	0	0	0	0	1	0	0	0	0	0	0	0	0	0	0	0	0	0	0	0	0	0	0	0	0	1	2	0	0	0	0	0	1	0	0	0	0	0	0	0	0	0	0	0	0	0	0	0	0	0	0	0	0	0	0	0	0	0	0	0	0	1	0	0	1	0	0	0	0	2	1	2	0	1	0	0	0	0	1	1	0	0	1	1	0	1	0	0	0	0	0	1	1	0	0	0	0	0	0	0	2	0	0	2	0	1	0	1	1	0	0	0	0	0	0	0	0	0	0	0	0	1	1	1	1	1	2	0	0	1	2	0	0	1	0	1	1	0	0	0	0	5	0	0	0	0	1	0	0	0	0	0	0	0	0	1	0	0	0	2	0	2	0	0	0	0	0	0	1	0	0	0	1	1	2	2	1	2	1	1	1	1	1	1	2	1	1	1	0	0	0	0	0	0	0	0	0	0	0	0	0	0	0	0	0	0	0	0	0	0	1	0	0	0	0	0	0	0	0		0	0	0	0	0	0	0	0	0	0	0	0	0	0	0	0	0	0	0	0	0	0	0	0	0	0	0	0	0	0	0	0	0	0	0	0	0	0	0	0	0	0	0	0	0	0	0	0	0	0	0	0	0	0	0	0	0	0	0	0	0	0	0	0	0	0	0	0	0	0	0	0	0	0	0	0	0	0	0	0	0	0	0	0	0	0	0	0	0	0	0	0	0	0	0	0	0	0	0	0	0	0	0	0	0	0	0	0	0	0	0	0	0	0	0	0	0	0	0	0	0	0	0	0	0	0	0	0	0	0	0	0	0	0	0	0	0	0	0	0	0	0	0	0	0	0	0	0	0	0	0	0	0	0	0	0	0	0	0	0	0	0	0	0	0	0	0	0	0	0	0	0	0	0	0	0	0	0	0	0	0	0	0	0	0	0	0	0	0	0	0	0	0	0	0	0	0	0	0	0	0	0	0	0	0	0	0	0.695994	0	0	0	0	0	0	0	0	0	0	0	0	0	0	0	0	0	0	0	0	0	0	0	0	0	0	0	0	0	0	0	0	0	0	0	0	0	0	0	0	0		81	FBgn0033635	protein_coding	Prip	4													0.588223	-1.65753	0.143192	0.000216918	1.01	0.000612972	1.46401	-3.69845	n	down	0.112875	1.01	n	0	0	0.0409408	0	0.0102352	0.0177279	-0.57735	-0.57735	1.73205	-0.57735	GO:0016021, GO:0005886, GO:0016021	GO:0015267, GO:0015250	GO:0055085	0.00147965	-9.85266e-05	-0.00389491	0.2	0.706	0.146	0.089	0.731	0.721	0.021995	0.82119	4.77246e-15	1	1	1.65552e-10
FBtr0339544	0	0	0	3	2	0	0	0	0	0	0	0	0	0	0	0	2	0	0	0	0	0	0	0	0	0	2	0	2	0	0	0	0	0	1	0	0	0	0	0	0	0	0	0	0	0	0	0	0	0	0	0	0	0	0	1	3	0	0	0	0	0	1	0	0	0	0	0	0	0	0	0	0	0	0	0	0	0	0	0	0	0	0	0	0	0	0	0	0	0	0	1	0	0	1	0	0	0	0	2	2	2	0	1	0	0	0	0	2	2	0	0	1	2	0	1	0	0	0	0	0	1	1	0	0	0	0	0	0	0	2	0	0	6	0	1	0	1	2	0	0	0	0	0	0	0	0	0	0	0	0	2	2	1	1	1	3	0	0	1	2	0	1	1	0	1	1	0	0	0	0	53	0	0	0	0	2	0	0	1	0	0	0	0	0	2	0	0	0	2	0	3	0	0	0	0	0	0	2	0	0	0	1	1	3	3	2	1	2	2	1	1	1	1	2	2	1	2	0	0	0	0	0	0	0	0	0	0	0	0	0	0	0	0	0	0	0	0	0	0	1	0	0	0	0	0	0	0	0		0	0	0	0	0	0	0	0	0	0	0	0	0	0	0	0	0	0	0	0	0	0	0	0	0	0	0	0	0	0	0	0	0	0	0	0	0	0	0	0	0	0	0	0	0	0	0	0	0	0	0	0	0	0	0	0	0	0	0	0	0	0	0	0	0	0	0	0	0	0	0	0	0	0	0	0	0	0	0	0	0	0	0	0	0	0	0	0	0	0	0	0	0	0	0	0	0	0	0	0	0	0	0	0	0	0	0	0	0	0	0	0	0	0	0	0	0	0	0	0	0	0	0	0	0	0	0	0	0	0	0	0	0	0.85599	0	0	0	0	0	0	0	0	0	0	0	0	0	0	0	0	0	0.565597	0	0	0	0	0	0	0	0	0	0	0	0	0	0	0	0	0	0	0	3.55949	0	0	0	0	0	0	0	0	0	0	0	0	0	0	0	0	0	0	0	0	0	0	0	0	0	0	0	0	0	0	0.757023	0	0.925999	1.13093	0	0	0	0	0	0	0	0	0	0	0	0	0	0	0	0	0	0	0	0	0	0	0	0	0	0	0	0	0	0	0	0	0	0	0	0	0	0	0	0	0	0	0		157	FBgn0033635	protein_coding	Prip	4													1.44193	-1.34128	0.00263546	0.0209313	0.0229789	0.0389899	3.00734	-2.30922	up	down	0.211706	1.01	n	0	0.0420522	0.0544706	0.0943674	0.0477225	0.0336559	-1.41796	-0.16848	0.200501	1.38593	GO:0016021, GO:0005886, GO:0016021	GO:0015267, GO:0015250	GO:0055085	0.00443721	-0.000502281	-0.00378085	0.219	0.706	0.155	0.089	0.731	0.721	0.00883203	0.782364	6.52432e-14	1	1	2.26322e-09
FBtr0088091	145	711	0	292	105	546	0	15	10	0	227	47	104	9	20	12	21	18	0	126	1	120	7	0	6	0	44	2	0	99	38	0	37	1	34	0	180	8	82	2	6	17	142	122	370	0	56	707	29	0	6	12	9	241	0	3	55	1	16	70	0	0	5	0	29	1	70	0	6	13	58	0	2	3	2	1	21	21	2	0	0	2	1	27	0	137	16	0	0	30	0	0	3	64	16	0	5	1	2	6	0	81	27	4	3	34	0	76	5	108	92	58	84	40	6	6	99	214	0	117	70	18	26	54	20	35	36	47	34	78	20	52	45	73	26	44	137	4	4	5	17	27	1	8	0	10	192	10	3	180	0	2	11	3	6	0	21	13	19	85	2	2	0	1	5	4	1	34	3	8	107	77	0	0	45	26	122	1	60	736	0	672	0	36	56	185	38	3	0	49	3	78	1	0	0	27	1	31	32	2	0	3	170	20	23	7	45	4	2	2	4	18	10	3	5	15	3	3	1204	151	0	172	0	61	253	56	43	0	3	12	595	78	22	288	3	0	0	0	0	1	2	8	0	1	0	0	0	0	244		1.57046	3.32481	0	2.51602	1.50589	3.62644	0	2.05658	0.695994	0	3.53232	1.9486	2.82782	0.722466	1.90304	0.887525	0.9855	1.42761	0	2.95047	0.0426443	2.48543	0.604071	0	1.10434	0	2.02148	0	0	3.14568	1.03562	0	1.35614	0	1.99277	0	3.5741	0	2.67356	0	0	2.31034	3.46074	2.94298	4.1127	0	2.68482	5.59365	2.28392	0	0	1.31034	0.669027	3.66107	0	0.238787	2.47768	0	1.27501	2.68257	0	0	1.21412	0	1.60407	0.0285692	1.8953	0	2.54102	2.21723	4.48027	0	2.15704	0.863938	0.389567	0.15056	0	0	0.555816	0	0	0.948601	0.275007	1.22651	0	3.47119	1.55582	0	0	1.64616	0	0	1.5656	2.43296	1.22651	0	0	0	1.38957	0.773996	0	2.35614	1.85997	0.378512	0.286881	1.28688	0	2.06005	0.298658	2.76765	3.13093	2.65076	2.70929	1.52105	0.669027	0.400538	2.01078	3.24336	0	2.51096	1.87971	1.20163	1.29278	2.16672	0.650765	1.28096	1.67356	0.807355	1.35614	2.8953	1.04264	2.0072	1.81558	1.31615	1.48027	1.74416	2.54102	0.226509	0.333424	0	0.933573	0	0.111031	0.669027	0	1.20163	3.34483	0.815575	0	3.46858	0.124328	0.189034	0.356144	0.201634	0.400538	0	2.69377	0	1.26303	1.98185	0.286881	0.15056	0	0.124328	0.378512	0.286881	0	1.40054	0.765535	0.475085	1.90304	1.57046	0	0	1.35614	0.970854	2.36737	0	1.5656	4.59753	0	4.42559	0	1.61353	0	2.95791	1.45943	0	0	2.34199	0.238787	2.04614	0	0	0	0.956057	0	2.07039	1.67807	0	0	0.250962	3.36877	1.22033	0.782409	0.918386	1.70487	0.31034	0.124328	0.321928	0	1.1375	1.09761	0.226509	0.464668	0.584963	0.344828	0.678072	7.80935	3.40599	0	3.73227	0	2.4489	3.79701	2.01078	1.86394	0	0	1.21412	4.47703	2.26003	2.0036	3.91073	0.526069	0.176323	0.286881	0	0.163499	0.378512	0	0.505891	0	2.6017	0	0	0	0	4.0072		13947	FBgn0033636	protein_coding	tou	5							0.25463	0.777	0.86	0.0012351	1	0	-1.04794	2.75926	0.71412	9.94123e-10	0.863237	6.26529e-09	0.366328	6.11035	n	up	0.483972	0.76776	n	1.37772	1.29663	0.569335	0.483353	0.93176	0.407564	1.09422	0.895238	-0.889247	-1.10021	GO:0005700, GO:0031010	GO:0003677, GO:0008134, GO:0005515, GO:0005515	GO:0045944, GO:0007399, GO:0043044	-0.107264	-0.0154114	0.25463	0.752	0.882	0.777	0.802	0.846	0.86	0.648301	0.279264	0.0012351	1	1	1
FBtr0088094	165	0	0	8	0	0	0	0	21	0	36	0	0	1	0	0	1	0	0	1	0	16	0	0	0	0	0	0	0	7	8	0	24	20	0	0	5	0	0	0	0	0	0	14	2	0	0	0	0	0	0	0	0	4	0	0	0	8	0	47	0	0	0	2	0	0	1	0	0	0	0	0	0	2	5	0	60	132	10	0	0	0	0	17	47	3	3	0	0	0	0	0	0	52	11	2	55	4	0	0	0	101	1	0	0	0	0	0	2	1	0	0	0	5	0	1	1	14	0	20	0	2	2	0	0	46	0	3	0	1	0	0	98	3	11	1	0	0	0	3	0	0	1	3	0	7	59	0	0	1	0	2	0	0	0	0	0	7	0	6	0	8	0	0	0	1	1	0	0	0	0	2	0	0	0	0	0	7	2	0	93	4	0	51	0	1	3	84	0	1	10	0	294	0	0	0	0	0	0	0	0	0	64	0	1	3	4	0	0	0	2	8	1	0	1	10	3	0	0	18	0	112	0	0	2	26	0	149	0	0	218	0	33	35	1	0	0	1	1	0	0	1	0	0	0	0	11	0	0		3.58856	0	0	0	0	0	0	0	2.37295	0	3.04789	0	0	0	0	0	0	0	0	0	0	1.81967	0	0	0	0	0	0	0	1.20163	1.08406	0	2.55336	2.84599	0	0	1.09085	0	0	0	0	0	0	1.95977	0	0	0	0	0	0	0	0	0	0	0	0	0	2.42492	0	3.74524	0	0	0	0.226509	0	0	0	0	0	0	0	0	0	1.70929	2.80116	0	3.54102	6.40548	2.36177	0	0	0	0	2.44361	4.58256	0	1.0072	0	0	0	0	0	0.111031	4.21956	2.50589	0.516015	4.48607	0.790772	0	0	0	4.42492	0	0	0	0	0	0	0.238787	0	0	0	0	0.238787	0	0	0	1.89142	0	2.18587	0	0	0	0	0	3.26754	0	0	0	0	0	0	4.32769	0.31034	1.79077	0	0	0	0	0.879706	0	0	0	0.555816	0	1.38405	3.70708	0	0	0	0	0.432959	0	0	0	0	0	0.432959	0	0.887525	0	1.26303	0	0.124328	0	0	0.263034	0	0	0	0	0.250962	0	0	0	0	0	0.739848	0	0	3.99095	0	0	3.89627	0	0	0	3.70819	0	0	1.58976	0	5.40224	0	0	0	0	0	0	0	0	0	4.0268	0	0	0.773996	0.757023	0	0	0	0.31034	1.43296	0	0	0	0.925999	0.948601	0	0	2.65076	0	5.33378	0	0	0	3.04963	0	6.46271	0	0	5.27352	0	3.81352	3.18903	0.189034	0	0	0.948601	0.704872	0	0	0	0	0	0	0	2.38957	0	0		2463	FBgn0033636	protein_coding	tou	5													-0.444594	2.04277	0.439118	0.000567472	0.677739	0.00148388	-0.773684	3.4467	n	up	0.547821	0.959455	n	0.804298	0.596355	0.125497	0.416292	0.48561	0.249155	1.27907	0.444481	-1.44534	-0.278214	GO:0005700, GO:0031010	GO:0003677, GO:0008134, GO:0005515, GO:0005515	GO:0045944, GO:0007399, GO:0043044	-0.00722328	-0.0186395	0.0474143	0.305	0.588	0.374	0.446	0.462	0.512	0.0696395	1	0.569481	1	1	1
FBtr0113066	3	21	0	3	27	21	0	13	7	0	28	21	23	5	13	8	13	12	0	22	0	23	6	0	5	0	20	2	0	26	4	0	2	1	18	0	17	89	24	2	5	11	23	23	6	0	24	35	17	0	5	9	8	8	0	3	23	1	12	34	0	0	4	0	17	0	24	0	5	9	7	0	2	2	0	0	25	41	2	0	0	2	1	2	0	8	10	0	0	11	0	0	0	2	1	0	4	1	2	4	0	22	19	4	3	15	0	28	5	26	15	29	29	21	5	5	26	20	0	20	28	12	17	23	12	4	21	48	16	21	14	26	20	12	14	18	25	4	4	5	16	11	1	6	0	8	32	8	3	21	0	2	5	3	4	0	14	261	14	9	2	2	0	1	4	4	2	16	3	6	20	12	0	0	0	16	23	1	29	31	0	4	0	3	662	9	23	2	0	19	2	26	1	0	0	15	1	16	14	2	0	0	18	9	34	7	15	3	1	2	4	6	7	3	5	11	2	3	28	10	0	2	0	27	28	1	20	0	63	10	10	21	19	12	3	0	0	0	1	1	2	6	0	2	0	0	0	0	26		0	0	0	0	0	0	0	0	0	0	0	0	0	0	0	0	0	0	0	0	0	0	0	0	0	0	0	0	0	0	0	0	0	0	0	0	0	1.99277	0	0	0	0	0	0	0	0	0	0	0	0	0	0	0	0	0	0	0	0	0	0	0	0	0	0	0	0	0	0	0	0	0	0	0	0	0	0	0	3.21412	0	0	0	0	0	0	0	0	0	0	0	0	0	0	0	0	0	0	0	0	0	0	0	0	0	0	0	0	0	0	0	0	0	0	0	0	0	0	0	0	0	0	0	0	0	0	0	0	0	1.53605	0	0	0	0	0	0	0	0	0	0	0	0.722466	1.41143	0	0	0	0	0	0	0	0	0	0	0	0	0	0	0	0	4.69599	0	0	0	0	0	0	0	0	0	0	0	0	0	0	0	0	0	0	0	0	0	0	0	0	0	0	4.68145	0	0	0	0	0	0	0	0	0	0	0	0	0	0	0	0	0	0	0	1.38957	0	0	0	0	0	0.475085	0	0	0	0	0	0	0	0	0	0	0	0	0	0	0	0	0	0	0	0	0	0	0	0	0	0	0	0	0	0	0	0	0	0	0	0	0	0		3359	FBgn0033636	protein_coding	tou	5													-0.162395	1.23415	0.282253	0.00096812	0.534059	0.00241189	1.07527	3.29963	n	up	0.0212407	0.992923	n	0.0952643	0.0753345	0.0817392	0.0460597	0.0745994	0.0179797	1.14935	0.0408821	0.397105	-1.58734	GO:0005700, GO:0031010	GO:0003677, GO:0008134, GO:0005515, GO:0005515	GO:0045944, GO:0007399, GO:0043044	0.000218924	0.0108751	0.0534399	0.724	0.882	0.743	0.762	0.885	0.884	0.885619	0.419141	0.0738618	1	1	1
FBtr0333070	265	4	207	574	7	246	58	20	21	105	63	161	188	188	0	0	159	1	0	30	12	91	0	0	2	12	173	26	0	99	5	0	6	18	0	4	20	57	3	15	33	6	55	214	2	0	14	7	29	62	124	30	113	71	0	6	17	88	13	6	3	0	71	33	7	0	3	0	0	54	6	179	1	4	21	0	8	3	1	2	0	2	14	78	0	3	180	6	0	56	0	11	1	18	7	25	61	89	0	0	0	21	6	3	3	121	0	197	2	4	2	14	18	88	6	7	10	5	37	90	43	1	8	7	19	37	176	1	94	24	34	33	74	28	217	9	30	5	3	6	5	29	61	72	28	78	147	30	31	48	0	2	1	4	8	1	18	12	57	61	4	167	137	0	1	2	2	50	3	29	90	70	0	7	53	35	17	249	338	8	61	118	0	129	108	17	77	272	0	88	78	10	304	46	17	33	319	0	0	1044	18	24	30	4	13	13	11	6	9	0	1	4	5	0	1	2	6	1	35	40	0	88	775	297	114	19	132	3	9	60	24	184	213	55	1	0	0	0	0	0	4	6	0	1	1	0	0	0	73		2.05658	0	1.99639	3.20945	0.0976108	2.42761	1.29866	1.58496	0.765535	2.26303	1.71809	2.80116	3.17632	2.848	0	0	2.3978	0	0	1.12433	0.389567	1.83996	0	0	0	0.613532	3.01614	1.1375	0	2.69377	0.124328	0	0.238787	1.04264	0	0.214125	0.933573	1.30451	0.124328	1.10434	1.82375	0	1.9486	3.29572	0	0	0.85599	0	1.66448	1.83188	2.58976	1.52607	2.17313	1.95606	0	0.214125	0.739848	3.13914	0.669027	0.344828	0.15056	0	3.40735	1.15704	0.321928	0	0	0	0	3.20477	1.01436	4.47703	0	0.613532	2.53854	0	0	0	0	0.367371	0	0	1.43829	2.11103	0	0	3.74201	0.15056	0	1.83188	0	0.432959	0.85599	1.04963	0.526069	1.37295	2.53356	2.62527	0	0	0	0.799087	0.238787	0.0976108	0.0976108	2.08746	0	2.66676	0.0426443	0	0	0.757023	0.739848	1.74846	0.356144	0.238787	0.263034	0.176323	1.38405	1.90304	1.02857	0	0.31034	0.356144	0.555816	1.14405	2.82579	0	1.86394	0.83996	0.963474	1.07724	1.85997	0.516015	3.34199	0.356144	0.847997	0.137504	0.111031	0.411426	0.422233	1.03562	1.47508	1.89142	0.970854	2.15704	2.65535	1.09761	1.69153	1.60881	0	0.0703893	0	0.111031	0.286881	0.0840643	1.74846	0.584963	1.66903	1.43829	0.333424	2.80116	3.00899	0	0	0.0565835	0	1.29866	0.389567	0.823749	1.43829	1.25701	0	1	1.38957	0.773996	0.505891	2.51602	2.9279	0	1.45418	2.04963	0	2.854	2.0321	0.584963	1.55582	3.03386	0	2.16672	1.93734	0.344828	3.11603	2.16672	0.970854	0.739848	4.07468	0	0	6.9034	0.799087	1.18903	1.12433	0.15056	0.485427	0.782409	0.454176	0.356144	0.422233	0	0	0.15056	0.356144	0	0	0	0.536053	0	2.63691	1.63227	0	2.69153	5.58496	3.85699	2.44626	0.910733	2.56316	0.321928	0	2.07382	0.722466	2.854	3.92505	1.69153	0	0	0	0	0	0	0.594549	0.176323	0	1.32193	0.137504	0	0	0	2.19219		13118	FBgn0033636	protein_coding	tou	5							0.295341	0.835	0.814	1.90855e-08	0.000662058	3.1791	0.117683	3.74042	0.0622076	1.59478e-19	0.212964	2.2668e-18	-1.86481	9.03806	n	up	-0.285922	0.872655	n	1.34741	1.10681	0.146968	0.200975	0.700539	0.533736	1.21196	0.761177	-1.03716	-0.935976	GO:0005700, GO:0031010	GO:0003677, GO:0008134, GO:0005515, GO:0005515	GO:0045944, GO:0007399, GO:0043044	0.0377979	-0.00900453	0.295341	0.829	0.824	0.835	0.842	0.808	0.814	0.165371	0.764916	1.90855e-08	1	1	0.000662058
FBtr0333071	1	4	0	3	9	1	0	0	0	0	2	5	0	6	0	0	2	1	0	2	0	1	0	0	3	0	4	2	0	1	1	0	2	1	0	0	10	15	17	1	17	12	3	12	5	0	1	7	85	0	5	2	0	5	0	0	28	1	0	0	0	0	0	0	0	0	4	0	0	0	3	0	2	0	0	0	38	4	2	0	0	2	1	1	0	3	14	0	49	0	0	0	0	1	1	0	4	1	0	0	0	0	9	1	1	0	0	4	0	7	31	1	44	7	0	2	3	2	0	2	1	3	11	0	28	0	0	167	0	24	4	13	4	3	2	1	0	4	1	2	1	85	0	0	0	10	97	3	3	5	0	1	5	1	1	0	5	78	0	3	0	0	0	1	2	0	2	0	0	0	1	6	0	0	0	0	1	1	0	31	0	8	0	0	42	1	11	3	0	27	0	0	1	0	0	0	1	0	0	11	0	0	8	2	3	3	7	5	1	1	2	3	2	1	3	2	3	2	6	1	0	5	0	1	9	5	0	0	217	0	5	5	1	8	1	0	0	0	0	0	2	8	0	0	0	0	0	0	505		0	0	0	0	0.124328	0	0	0	0	0	0	0.176323	0	0	0	0	0.0703893	0	0	0	0	0	0	0	0	0	0	0	0	0	0	0	0	0	0	0	0.411426	0.344828	0.545968	0	1.30451	0	0	0.516015	0	0	0	0	2.99458	0	0	0.189034	0	0	0	0	0	0	0	0	0	0	0	0	0	0	0	0	0	0	0	0	0	0	0	0	2.06695	0	0	0	0	0	0	0	0	0	1.0072	0	1.66903	0	0	0	0	0	0	0	0	0	0	0	0	0	0.367371	0	0	0	0	0.0976108	0	0	0	0	1.60407	0.15056	0	0	0	0	0	0	0	0	0.411426	0	1.1375	0	0	2.50589	0	0	0.15056	0.495695	0	0.0565835	0	0	0	0.111031	0	0	0	2.57289	0	0	0	0	2.26003	0.111031	0	0	0	0	0.111031	0	0	0	0.739848	0	0	0.0976108	0	0	0	0	0	0	0.189034	0	0	0	0	0.163499	0	0	0	0	0	0	0	0	0	0.163499	0	0	1.02148	0	0.31034	0	0	0	0	0	0	0	0	0	0	0	0	1.11103	0	0	0	0	0	0	0.238787	0.275007	0	0	0	0	0	0	0	0	0	0	0	0	0	0.263034	0	0	0.286881	0.298658	0	0	3.90593	0	0	0.250962	0	0.333424	0	0	0	0	0	0	0	0.400538	0	0	0	0	0	0	4.87086		2064	FBgn0033636	protein_coding	tou	5													-0.0127791	1.87403	0.0356367	0.0235649	0.146998	0.0432971	-2.10105	2.26415	n	up	-0.599926	0.8061	n	0.244331	0.115371	0.0603155	0.0256706	0.111422	0.083135	1.59872	0.0475036	-0.614745	-1.03147	GO:0005700, GO:0031010	GO:0003677, GO:0008134, GO:0005515, GO:0005515	GO:0045944, GO:0007399, GO:0043044	-0.00350332	-0.000605537	0.0403691	0.505	0.706	0.524	0.545	0.846	0.791	0.290582	0.77414	0.0943707	1	1	1
FBtr0088089	1128	55	0	276	25	0	0	0	0	0	23	179	43	118	1	461	26	0	128	22	0	1	15	0	0	0	2	1	0	0	10	0	4	0	0	0	60	51	3	2	357	122	19	58	15	0	11	295	0	0	6	163	28	1	0	0	189	0	0	0	0	208	2	0	67	0	62	225	0	0	2	66	0	13	1	6	0	0	0	0	3	0	0	2	0	0	2	1	0	10	0	86	0	3	22	17	39	0	5	14	0	2	1	1	0	7	0	454	0	2	1	8	10	3	6	3	1	4	95	3	3	2	2	1	93	49	401	212	0	1	0	43	0	1	79	13	66	4	1	1	3	1	4	35	221	12	3	0	95	1	1	2	11	4	1	2	8	0	63	22	6	6	39	0	1	0	1	0	0	2	2	13	0	2	219	2	0	0	465	2	5	5	0	149	2	264	4	286	0	1316	225	4	7	0	0	146	124	70	1	22	1	1	1	3	42	6	5	3	8	1	1	2	0	1	2	1	3	0	349	460	1412	9	0	2	383	5	2	585	9	3	1	178	0	0	1	0	1	1	1	3	6	2	0	0	0	0	1	0	3		4.98914	0	0	3.35332	0.895303	0	0	0	0	0	1.90689	4.0505	2.53605	3.37295	0	5.30195	1.61824	0	4.8495	1.82375	0	0	1.42761	0	0	0	0	0	0	0	0.669027	0	0	0	0	0	3.22959	2.16672	0	0	5.75248	4.54905	0	2.83794	1.49057	0	0	5.30743	0	0	0	4.69988	1.82782	0	0	0	4.24336	0	0	0	0	3.7366	1.1635	0	2.9222	0	2.25701	4.28466	0	0	2.02503	4.40599	0	2.74631	1.0072	0	0	0	0	0	0.650765	0	0	0	0	0	0	0	0	0.918386	0	3.0036	0	0	2.46205	2.35332	3.03738	0	3.33628	1.62293	0	0	0	0	0	0	0	4.87627	0	0	0	1.29278	1.35614	0	0	0	0	0	3.47119	0	0	0	0	0	2.79077	2.38405	5.08958	3.76977	0	0.321928	0	2.27798	0	0	3.20789	1.07039	2.43296	0.163499	0	0	0	0	0	2.15704	4.2765	0	0	0	3.80941	0	0.464668	0	0.613532	0	0	0	2.23266	0	2.81352	0.799087	0	0	2.68257	0	0	0	0	0	0	0	0	0.887525	0	0.978196	4.09001	0	0	0	4.46009	0	0	0	0	4.28318	0	4.34412	0	4.18269	0	6.87873	4.32121	0	0	0	0	3.01257	3.97728	3.52732	0	3.36737	0.238787	0	0	0	2.30451	0	0	0	0	0	0	0	0	0	0	0	0	0	7.03529	5.83769	7.41642	0	0	0	5.18428	0	0	7.14934	0	0	0	3.99277	0	0	0	0	1.21412	0.650765	0	0	0.925999	0	0	0	0	0	0.367371	0	0		13704	FBgn0033638	protein_coding	CG9005	3	-0.296797	0.581	0.772	0.000364958	1	0	0.28294	0.675	0.837	0.12753	1	0	-2.06448	4.06391	1.72331e-06	1.90072e-13	5.97512e-05	1.74122e-12	-4.78343	7.3556	down	up	-0.53711	0.807876	n	1.63397	0.84677	0.20993	0.0886009	0.694817	0.613944	1.5297	0.247502	-0.789791	-0.987413	GO:0005575	GO:0003674	GO:0034976	-0.296797	0.0142833	0.28294	0.581	0.765	0.675	0.772	0.885	0.837	0.000364958	0.432968	0.12753	1	1	1
FBtr0300945	411	1836	499	16	6	18	0	0	0	0	7	14	6	7	1	6	8	0	7	26	1	165	6	0	0	0	81	55	0	255	17	0	109	0	0	119	8	6	335	383	7	6	477	8	6	0	55	9	0	0	194	7	8	328	13	0	7	0	21	47	0	7	2	0	7	0	8	7	0	0	1	8	0	12	1	37	0	0	0	0	3	0	0	32	0	0	62	9	7	15	0	17	0	153	6	6	8	125	3	9	0	13	3	2	0	406	0	134	1	1	1	4	6	241	182	39	349	769	6	466	324	87	51	520	6	77	172	7	2	1	229	7	3	15	8	18	7	6	3	3	47	48	208	6	7	230	148	26	15	137	1	23	5	10	16	7	4	0	6	78	59	62	7	13	1	3	8	0	0	41	241	5	0	1	8	1	7	1	8	887	334	749	0	489	599	260	234	431	0	169	6	483	1141	0	0	412	7	6	138	6	1	248	22	53	102	69	62	48	38	15	12	12	16	7	6	33	5	2	7	24	8	389	769	1380	14	454	322	8	1066	257	682	6	0	0	5	0	1	1	2	8	8	43	0	0	15	0	1	0	134		3.42358	5.393	3.94579	0.298658	0	0.713696	0	0	0	0	0	0.678072	0	0	0	0	0	0	0	1.54597	0.0703893	3.38267	0	0	0	0	2.97085	2.38128	0	4.86196	1.04264	0	3.12598	0	0	3.42895	0	0	4.87676	5.5741	0	0	5.73931	0	0	0	3.16511	0	0	0	3.94767	0	0	4.78764	1.1375	0	0	0	1.62293	2.42761	0	0	0	0	0	0	0	0	0	0	0	0	0	1.68257	0	3.28688	0	0	0	0	0	0	0	2.12102	0	0	3.2765	0.464668	0.650765	1.31615	0	0.604071	0	4.29499	0	0	0	3.904	0	0.948601	0	1.05658	0.286881	0.15056	0	4.53169	0	3.0036	0	0	0	0	0	3.77716	4.24489	1.52105	3.96717	5.66278	0	4.88655	4.0781	2.75061	2.03914	5.42962	0	2.48285	3.54226	0	0.15056	0	3.77716	0	0.275007	0.565597	0	1.04963	0	0.367371	0.189034	0.454176	2.9782	2.19849	3.72574	0	0	4.46793	3.58376	1.58976	0.933573	3.71149	0	1.15704	0	0.565597	0.963474	0.594549	0	0	0	2.57046	3.19377	2.54102	0	0.910733	0.111031	0.15056	0.422233	0	0	1.68257	3.35614	0	0	0	0	0	0.432959	0.0565835	0	5.54689	4.34554	5.36597	0	5.53636	5.25437	4.01257	3.66448	4.51286	0	3.76129	0	4.76075	5.87848	0	0	4.10769	0	0	3.68145	0	0	4.74846	1.54597	2.33914	2.9222	3.11936	2.42223	2.29866	1.99639	1.22651	0.831877	0.941106	1.44361	0.432959	0.400538	1.03562	0.632268	0.422233	0	1.44361	0	5.6585	6.55796	6.98345	0.713696	5.48253	4.66959	0	6.57198	4.86344	5.43563	0	0	0	0.695994	0	0	0	0.731183	1.45943	0.941106	1.83996	0	0	2.08066	0	0	0	3.90207		24509	FBgn0033638	protein_coding	CG9005	3							0.301845	0.762	0.953	0.825146	1	0	-1.04806	2.02533	0.0053635	1.0987e-05	0.0385006	3.86466e-05	-2.78435	4.39678	down	up	0.321182	0.889153	n	1.8651	1.09844	1.27438	0.733593	1.24288	0.408773	1.52216	-0.353347	0.0770712	-1.24589	GO:0005575	GO:0003674	GO:0034976	-0.224372	0.0786798	0.301845	0.695	0.941	0.762	0.832	0.962	0.953	0.00150831	0.179786	0.825146	1	1	1
FBtr0306029	0	880	0	2	67	0	0	0	116	0	3	144	99	11	209	0	123	0	0	4	0	126	0	0	0	0	0	1	0	143	9	0	81	0	2	0	9	123	1	65	0	0	205	0	0	0	1	0	0	0	1	4	0	21	0	0	8	0	2	0	0	0	0	0	0	0	0	1	0	57	2	0	0	1	0	0	0	0	49	0	0	0	0	5	0	0	76	5	0	0	0	1	14	2	0	6	0	1	3	0	0	0	7	4	3	3	0	1	4	158	5	0	115	0	1	41	4	2	0	25	2	55	6	1	0	34	1	1	0	8	1	0	0	30	0	130	0	1	5	3	37	146	3	25	6	190	6	0	0	3	0	7	5	9	3	3	6	0	0	18	7	0	0	3	5	5	3	0	0	32	2	1	0	0	2	286	377	0	2	5	325	0	0	1	0	171	1	193	0	1	0	8	1	0	0	1	0	0	0	8	130	425	21	49	117	43	36	21	18	48	6	18	15	3	9	5	10	3	0	0	6	101	0	1	1	1	3	0	1	2	1	8	1	0	2	0	1	1	0	10	1	10	0	0	1	0	1	0	1		0	4.36737	0	0	1.41684	0	0	0	3.17951	0	0	3.57289	3.26903	0.765535	5.04701	0	2.95233	0	0	0	0	3.05485	0	0	0	0	0	0	0	4.09085	0	0	2.76129	0	0.275007	0	0	2.94486	0	3.15866	0	0	4.53419	0	0	0	0	0	0	0	0	0	0	1.45418	0	0	0	0	0	0	0	0	0	0	0	0	0	0	0	4.25172	0	0	0	0	0	0	0	0	2.96901	0	0	0	0	0	0	0	3.5472	0.263034	0	0	0	0	3.98185	0	0	0	0	0	0	0	0	0	0.765535	0.298658	0.201634	0.15056	0	0	0.238787	3.67356	0.773996	0	3.47249	0	0	1.52607	0.226509	0	0	1.31615	0	2.21101	0.422233	0	0	1.69599	0	0	0	0.823749	0	0	0	0.970854	0	3.29719	0	0	0.378512	0.485427	2.63691	3.58376	0	1.55582	0	4.17393	0.475085	0	0	0.214125	0	0.422233	0.201634	0.422233	0.238787	0.201634	1.36737	0	0	0.978196	0	0	0	0.214125	0.333424	0.31034	0.163499	0	0	1.4489	0	0	0	0	0	3.71039	4.35966	0	0	0	4.32337	0	0	0	0	3.56071	0	3.48414	0	0	0	0.536053	0	0	0	0	0	0	0	0	3.51223	5.53667	1.51096	2.24184	3.22805	2.46728	1.7866	1.42223	1.1375	2.47508	0.443607	1.32193	1.40054	0.163499	0.505891	0.214125	1.19535	0.432959	0	0	0	3.7939	0	0	0	0	0	0	0	0	0	0	0.189034	0	0.286881	0	0	0.565597	0	1.58976	0	0.632268	0	0	0	0	0	0	0		6372	FBgn0033638	protein_coding	CG9005	3													-0.0869428	0.420428	0.856872	0.468772	0.937705	0.573006	-0.180357	0.724478	n	n	-0.802451	0.722359	n	0.699214	0.545115	1.20706	0.51456	0.741487	0.277759	-0.152192	-0.706985	1.67617	-0.816991	GO:0005575	GO:0003674	GO:0034976	-0.0275837	0.0896893	0.0422866	0.429	1	0.51	0.594	0.923	0.953	0.0400066	0.0404245	4.51499e-07	1	1	0.0156621
FBtr0088088	9	6	0	3	2	1	0	0	3	0	150	2	7	0	0	8	93	5	13	0	3	3	0	4	0	0	0	2	0	0	0	0	10	0	2	6	2	0	6	8	9	0	31	13	16	4	79	4	6	0	258	2	4	0	6	0	0	0	0	0	0	0	0	0	0	0	1	4	0	2	0	0	0	1	4	2	35	0	2	0	0	3	0	0	0	0	4	2	6	2	0	0	1	2	0	0	0	3	0	1	0	0	3	1	3	11	0	7	1	6	0	0	3	10	5	5	5	27	2	72	120	6	7	28	8	1	20	5	6	0	4	0	0	12	2	0	5	7	8	2	5	37	10	1	0	8	2	5	11	3	0	6	2	5	5	2	0	0	0	8	3	34	6	3	3	4	3	1	0	0	6	0	0	0	1	0	0	4	2	0	3	4	1	3	3	15	2	2	0	3	1	30	6	0	36	220	4	0	23	4	0	0	6	8	11	13	14	6	6	1	3	4	5	3	2	5	13	1	7	11	2	7	76	14	5	16	73	7	121	37	25	8	0	0	0	0	0	0	1	2	2	5	0	0	0	0	0	0	4		0	0	0	0	0	0	0	0	0	0	4.854	0	0	0	0	0	3.69933	0	3.31034	0	0	0	0	0	0	0	0	0	0	0	0	0	0.189034	0	0	0	0	0	0	0	0	0	3.1635	0	0	0	4.54782	0	0	0	5.46336	0	0	0	0	0	0	0	0	0	0	0	0	0	0	0	0	0	0	0	0	0	0	0	0	0	2.71809	0	0	0	0	0	0	0	0	0	0	0	0	0	0	0	1.76977	0	0	0	0	0	0	0	0	0	0	0	0	0	0	0	0	0.485427	0	0	0	0	0	0	0	2.83188	0	3.68257	3.99458	0	0.807355	0	0	0	1.65535	0	0	0	0	0	0	1.53107	0	0	0	1.15704	0.863938	0	0	0.298658	0	0	0	1.48027	0	0	0	0	0	0.871844	0	0	0	0	0	0	0	1.1177	0	2.74846	0	0	0.722466	0.757023	0	0	0	0	0	0	0	0	0	0	0	0	0	0	0	0	0	0	0	0	0	0	0	0	0	1.73552	0	0	3.62644	4.49378	0	0	2.75702	0	0	0	1.27501	1.04264	0.201634	2.1635	1.70929	0	0.163499	0	0	0	1.32769	0	0	0	2.41143	0	0	0	0	1.25096	4.5097	0	0	0	3.54226	0	4.1177	0	0	0	0	0	0	0	0	0	1.36177	0	0	0.970854	0	0	0	0	0	0	0		2321	FBgn0033639	protein_coding	CG9003	7													-0.984568	0.844524	0.00625918	0.0585484	0.0431082	0.0965794	-2.73389	1.89157	n	n	-1.08518	0.338872	n	0.409918	0.333145	0.353478	0.422711	0.379813	0.0374765	0.803292	-1.24526	-0.702699	1.14467	GO:0019005, GO:0019005	GO:0004842, GO:0004842	GO:0034976, GO:0031146, GO:0031146, GO:0006511	-0.0277622	-0.000358178	0.024423	0.457	0.882	0.597	0.743	0.923	0.907	8.84355e-05	0.990087	0.0246347	1	1	1
FBtr0113067	2752	2049	0	1	1	15	2	0	3	1	66	10	2	0	8	5	179	5	8	0	1	1	0	1	27	0	2	18	0	0	1	0	26	0	2	1	18	0	122	28	403	0	83	142	114	21	397	2	1	38	9	21	10	19	1	0	4	0	13	0	0	0	0	0	0	0	4	6	0	1	0	0	0	2	3	1	90	0	17	0	27	1	0	0	0	19	21	2	30	15	0	6	0	1	0	0	11	1	0	6	0	2	4	1	1	865	3	265	2	4	0	2	1	95	84	5	4	61	280	145	23	10	7	171	28	2	57	6	4	0	8	0	0	7	4	0	2	3	3	2	24	219	208	3	38	6	89	69	185	4	29	6	2	4	7	3	0	0	5	28	1	66	1	2	2	4	5	0	0	0	21	1	0	12	2	0	0	4	3	0	10	1067	0	6	4	1138	205	147	13	16	3	106	2	0	58	8	30	0	86	1	0	10	4	5	27	7	6	4	7	1	2	3	4	1	2	7	5	1	43	871	21	8	10	674	2800	180	1269	25	1219	1505	1064	117	0	0	1	0	0	0	1	1	2	2	0	0	0	0	0	0	1		6.73173	6.17153	0	0	0	0	0	0	0	0	3.21878	1.10434	0	0	0	0	4.0321	0	1.926	0	0	0	0	0	0	0	0	0	0	0	0	0	2.26003	0	0	0	1.78241	0	4.43095	2.52356	6.44311	0	3.83693	4.36667	3.97361	0	6.22766	0	0	0	1.07724	0	0	0	0	0	0	0	0	0	0	0	0	0	0	0	0	0	0	0	0	0	0	0	0	0	3.29719	0	0	0	0	0	0	0	0	0	0	0	0	0	0	0	0	0	0	0	0	0	0	0	0	0	0.731183	0	0	6.25399	0	4.60229	0	0.443607	0	0	0	3.21878	3.73769	0	0	2.5435	5.29682	3.69377	0.895303	0.641546	0	4.67299	1.83996	0	2.84398	0	0	0	0	0	0	0	0	0	0	0	0	0	2.26903	4.8515	4.45483	0	0	0	3.56925	3.0072	5.15015	0	0	0	0	0	0	0	0	0	0	1.72683	0	3.1127	0	0	0	0	0	0	0	0	0	0	0	0	0	0	0	0	0	0	0	6.65033	0	0.790772	0	6.81788	4.03562	3.68594	0	0	0	3.40871	0	0	3.06005	0	0	0	3.53854	0	0	0	0	0	2.23573	0	0	0	1.12433	0	0	0	0	0	0	0	0	0	0	7.20447	0	0	0	6.6453	8.52638	4.92932	7.24527	0	7.50064	8.03436	6.75208	3.74201	0	0	0	0	0	0	0	0	0	0	0	0	0	0	0	0	0		22921	FBgn0033639	protein_coding	CG9003	7	-0.45604	0.581	0.822	3.3707e-07	0.0116926	1.93209	0.356134	0.699	0.93	0.486163	1	0	-2.6568	4.26343	9.35498e-11	1.17532e-13	1.01422e-08	1.09998e-12	-6.47702	7.41954	down	up	-0.183581	0.785186	n	1.66378	0.534415	0.169251	0.0713658	0.609704	0.632566	1.66636	-0.119021	-0.696295	-0.851039	GO:0019005, GO:0019005	GO:0004842, GO:0004842	GO:0034976, GO:0031146, GO:0031146, GO:0006511	-0.45604	0.00610225	0.356134	0.581	0.941	0.699	0.822	0.923	0.93	3.3707e-07	0.930709	0.486163	0.0116926	1	1
FBtr0113068	2865	4030	0	5	3	3	0	0	6	0	7	2	146	0	0	326	259	13	3	0	6	6	0	9	0	0	0	2	0	0	1	0	8	0	4	26	2	0	494	274	36	0	303	244	904	678	488	1177	562	0	558	159	255	0	18	0	0	0	0	0	0	0	0	0	0	0	1	12	0	2	0	0	0	1	9	84	7	0	3	0	0	6	0	0	0	0	14	4	263	3	0	0	0	2	0	0	0	5	0	2	0	0	5	2	4	8	0	89	2	127	0	0	7	281	186	42	186	9	3	178	37	24	141	110	244	2	411	18	63	0	14	0	0	5	3	0	14	5	9	3	11	1067	4	4	0	87	0	85	144	51	0	7	10	15	14	3	0	0	0	1	71	81	191	5	2	4	8	1	0	0	49	0	0	0	2	0	0	17	4	0	156	496	1	2	560	708	36	134	0	608	295	1450	454	0	212	21	12	0	13	11	0	0	7	24	52	19	15	39	9	1	5	10	5	5	4	11	10	1	1102	990	882	1462	6656	1102	2075	2062	6265	354	1755	2021	3431	3037	0	0	0	0	0	0	0	4	4	4	0	0	0	0	0	0	8		7.53232	7.89008	0	0	0	0.344828	0	0	0	0	0	0	5.30743	0	0	6.18329	5.28688	2.89336	0	0	1.93357	0	0	3.32048	0	0	0	0	0	0	0	0	0	0	2.22033	3.0197	0	0.189034	6.8591	6.57758	3.68032	0	6.47735	5.82477	7.57342	7.5818	7.35456	8.49993	7.89069	0	6.7961	5.85972	5.52857	0	3.35896	0	0	0	0	0	0	0	0	0	0	0	0	2.36737	0	3.24793	0	0	0	0	4.90641	5.74012	0.992768	0	0	0	0	0	0	0	0	0	2.66221	0.250962	5.972	0	0	0	0	0	0	0	0	2.54102	0	0	0	0	0	0	1.38405	0	0	3.80735	0.847997	4.80426	0	0	0	5.4219	5.66306	2.8953	4.5741	0	0	5.09043	2.52356	3.1127	4.72792	5.05875	5.26941	0	6.34074	2.60644	3.7126	0.31034	2.31325	0	0	0	0	0	2.48285	0.495695	1.73552	0	3.47897	7.76288	0	0.757023	0	4.58436	0	4.43363	5.59186	3.9542	0	1.57046	1.15056	1.93734	2.44361	0.604071	0	0	0	0	4.74308	4.16832	5.91169	1.77821	0	0	1.70487	0	0	0	2.98185	0	0	0	0	0	0	0	0	0	4.67016	6.20672	1.05658	0	6.58045	6.91277	2.52857	4.2854	0	7.00921	5.87234	7.71287	6.0237	0	5.98459	1.55582	0	0	1.65076	0	0	0	1.73118	2.94111	3.57289	2.58256	1.75702	3.48671	1.41143	0	0.871844	2.17951	0	0.704872	0	1.7866	1.9855	0	9.92008	8.16154	7.96532	8.95852	11.083	8.10402	8.80806	9.07216	10.3037	7.72315	8.70338	9.22848	9.17163	9.1396	0	0	0	0.722466	0	0	0	2.43829	0	0.454176	0	0	0	0	0	0	0		57070	FBgn0033639	protein_coding	CG9003	7	-0.894371	0.457	0.733	1.38351e-06	0.0479926	1.31883	0.805362	0.592	0.884	0.468093	1	0	-2.99037	4.66685	2.12649e-09	2.22743e-12	1.73755e-07	1.85452e-11	-5.98784	7.01945	down	up	0.194387	0.956303	n	3.44244	1.18281	1.4497	0.99587	1.7677	0.980268	1.70845	-0.596669	-0.324407	-0.787371	GO:0019005, GO:0019005	GO:0004842, GO:0004842	GO:0034976, GO:0031146, GO:0031146, GO:0006511	-0.894371	0.0384045	0.805362	0.457	0.882	0.592	0.733	0.885	0.884	1.38351e-06	0.526145	0.468093	0.0479926	1	1
FBtr0113069	8	6	0	252	8	1	0	0	16	0	2	2	4	0	0	35	2	13	1	0	3	153	0	3	0	0	0	1	0	0	3	0	25	0	2	160	2	0	3	6	61	0	85	86	206	3	27	3	4	0	3	2	5	0	4	18	0	0	0	0	0	0	0	0	0	279	2	5	0	1	0	0	0	1	3	2	261	0	1	0	0	90	0	0	0	0	3	7	4	2	0	0	0	6	6	38	1	2	0	2	0	1	37	3	2	10	0	205	1	29	0	0	39	4	5	66	142	14	1	23	24	25	12	5	4	29	34	4	69	0	5	0	0	4	5	17	3	4	12	4	5	59	3	4	0	7	0	5	8	11	0	4	8	15	6	4	0	3	0	2	10	19	4	3	3	4	3	28	0	0	4	3	0	0	159	0	0	165	22	0	3	2	1	4	11	7	2	2	0	2	3	216	4	288	6	380	3	0	43	128	6	0	7	26	80	78	60	69	23	31	11	16	27	8	23	6	8	3	5	10	2	10	212	7	3	7	159	4	1417	14	9	5	0	0	0	0	0	0	0	3	9	4	0	0	0	0	0	0	50		0	0	0	4.49633	0	0	0	0	3.15056	0	0	0	0	0	0	1.89918	0	0	0	0	0	4.59395	0	0	0	0	0	0	0	0	0	0	3.22497	0	0	5.54071	0	0	0	0	4.97957	0	4.68145	4.97315	5.33307	0	0	0	0	0	0	0	0	0	0	2.52105	0	0	0	0	0	0	0	0	0	4.62293	0	0	0	0	0	0	0	0	0	0	5.23993	0	0	0	0	6.00203	0	0	0	0	0	1.11103	0	0	0	0	0	0	2.28392	4.16511	0	0	0	0	0	0	3.75168	1.42761	0	0	0	5.16269	0	3.30451	0	0	4.0993	0	0	3.23266	4.02414	0	0	1.81147	2.0321	2.29572	0	0	0	2.57046	2.77821	0	3.73985	0	0	0	0	0	0	1.93734	0	0	1.43829	0	0	3.54226	0	0	0	0	0	0	0	0	0	0	0.863938	1.59455	0	0.422233	0	1.55582	0	0	1.91073	2.53107	0	0	0	0	0	2.82579	0	0	0	0	0	0	4.61353	0	0	4.44427	2.03914	0	0	0	0	0	0	0	0	0	0	0	0	5.1235	0	6.59962	0	5.15704	0	0	4.11936	7.08332	0	0	0.422233	2.90497	4.03738	4.55643	3.84699	3.854	2.72028	3.40327	2.08746	2.50843	3.52356	0	2.52105	0	0	1.70044	0	0	0	0	6.7362	0	0	0	5.38059	0	8.17737	0	0	0	0	0	0	0	0	0	0	0	3.06005	0	0	0	0	0	0	0	0		6864	FBgn0033639	protein_coding	CG9003	7													-0.465678	0.498952	0.29395	0.900756	0.546423	0.937795	1.0495	0.124706	n	n	0.274695	0.61725	n	0.694929	0.960188	1.66969	1.11152	1.10908	0.356363	-1.16216	-0.417816	1.57314	0.00684282	GO:0019005, GO:0019005	GO:0004842, GO:0004842	GO:0034976, GO:0031146, GO:0031146, GO:0006511	-0.0201827	0.0655643	0.0489872	0.524	0.882	0.646	0.772	0.885	0.884	0.0387761	0.478649	0.000685385	1	1	1
FBtr0330632	9	6	0	42	8	1	0	0	14	0	2	1	4	0	0	16	2	15	2	0	2	12	0	3	0	0	0	1	0	0	2	0	7	0	2	49	2	0	3	4	18	0	17	41	28	3	10	3	4	0	3	2	5	0	4	11	0	0	0	0	0	0	0	0	0	10	28	6	0	1	0	0	0	1	3	2	2	0	1	0	0	10	0	0	0	0	3	3	4	2	0	0	0	6	3	15	0	2	0	2	0	1	7	3	3	6	0	40	1	16	0	0	24	4	5	12	16	7	1	18	10	9	7	5	4	3	15	4	22	0	4	0	0	3	4	24	3	4	5	5	6	9	2	4	0	6	0	4	3	6	0	4	3	10	4	3	0	1	0	2	3	8	4	5	3	5	3	8	0	0	4	1	0	0	5	0	0	34	6	0	3	2	1	3	6	5	2	2	0	2	2	32	4	2	4	13	3	0	28	69	1	0	6	12	11	10	15	12	4	6	4	8	6	9	7	6	8	2	4	4	2	9	88	7	3	6	78	4	21	11	10	5	0	0	0	0	0	0	0	4	6	5	0	0	0	0	0	0	76		0	0	0	0	0.918386	0	0	0	0	0	0	0	0	0.0976108	0	0	0	1.70929	0	0	0	0	0	0	0	0	0	0	0	0	0	0	0	0	0	0	0	0	0	0	0	0	0	0	0	0	0	0	0	0	0	0	0	0	0	0	0	0	0	0	0	0	0	0	0	0	1.88362	0	0	0	0	0	0	0.604071	0	0	0	0	0	0	0	0	0	0	0	0	0	0	0	0	0	0	0	2.11437	0	1.07724	0	0	0	0	0	0	0	0	0.344828	0	0	0	0	0	0	0	1.15056	0	0	0	0	0	0	0	0	0	0	0	0	0	0	0	0	0	0	0	0	0	0	2.08746	0	0.344828	0	1.58496	0	0	0	0	0	0.863938	0	0	0	0	0	0	0	0	0	0	0	0	0	0	0	0	0	0.713696	0.613532	0.739848	0	0	0	0	0	0	0	0	0	0	0.0703893	0	0	0	0	0	0	0	0	0	0	0	0	0	0	0	0	0	0	0	0	0	0	0.111031	0	0	1.12433	0	0.933573	0	0	1.09761	0	0	0	0	0	1.27501	0	0	1.64155	0	0	0	0	0	0.887525	0	0	0	0	0	0	0	0	0	0	0	0	0	0	0	0	1.5509	0	0.956057	0	0	0	0	0	0	4.58856		1566	FBgn0033639	protein_coding	CG9003	7													-0.0656879	-0.00682005	0.837362	0.985913	0.927782	0.991421	-0.205269	-0.0176563	n	n	0.211415	0.931572	n	0.0914621	0.0850133	0.330754	0.280688	0.196979	0.110197	-0.957538	-1.01606	1.21396	0.759633	GO:0019005, GO:0019005	GO:0004842, GO:0004842	GO:0034976, GO:0031146, GO:0031146, GO:0006511	0.00151186	0.00765498	0.00323166	0.524	0.882	0.641	0.762	0.885	0.884	0.0116208	0.559097	0.000516625	1	1	1
FBtr0330633	9	5	0	49	9	1	0	0	15	0	2	1	4	0	0	13	2	16	1	0	3	11	0	3	0	0	0	1	0	0	3	0	6	0	2	45	2	0	4	4	20	0	15	51	20	3	9	3	4	0	3	2	5	0	3	9	0	0	0	0	0	0	0	0	0	12	24	6	0	1	0	0	0	1	3	2	2	0	2	0	0	9	0	0	0	0	3	2	4	2	0	0	0	6	3	13	0	2	0	2	0	1	7	3	3	7	0	56	1	17	0	0	22	4	4	13	18	8	1	19	8	9	11	6	4	3	12	4	17	0	4	0	0	4	5	20	4	4	5	4	6	11	2	4	0	7	0	4	3	6	0	5	3	12	4	3	0	1	0	2	3	8	4	5	4	5	3	7	0	0	4	1	0	0	5	0	0	36	6	0	3	2	1	3	6	5	2	2	0	2	2	39	4	2	4	11	3	0	33	59	1	0	7	10	17	11	17	15	4	6	5	7	6	7	9	5	8	2	4	5	2	9	136	7	3	6	70	4	21	10	10	6	0	0	0	0	0	0	0	4	6	5	0	0	0	0	0	0	68		0	0	0	0	0.918386	0	0	0	0	0	0	0	0	0.0976108	0	0	0	1.70929	0	0	0	0	0	0	0	0	0	0	0	0	0	0	0	0	0	0	0	0	0	0	0	0	0	0	0	0	0	0	0	0	0	0	0	0	0	0	0	0	0	0	0	0	0	0	0	0	1.88362	0	0	0	0	0	0	0.604071	0	0	0	0	0	0	0	0	0	0	0	0	0	0	0	0	0	0	0	2.11437	0	1.07724	0	0	0	0	0	0	0	0	0.344828	0	0	0	0	0	0	0	1.15056	0	0	0	0	0	0	0	0	0	0	0	0	0	0	0	0	0	0	0	0	0	0	2.08746	0	0.344828	0	1.58496	0	0	0	0	0	0.863938	0	0	0	0	0	0	0	0	0	0	0	0	0	0	0	0	0	0.713696	0.613532	0.739848	0	0	0	0	0	0	0	0	0	0	0.0703893	0	0	0	0	0	0	0	0	0	0	0	0	0	0	0	0	0	0	0	0	0	0	0.111031	0	0	1.12433	0	0.933573	0	0	1.09761	0	0	0	0	0	1.27501	0	0	1.64155	0	0	0	0	0	0.887525	0	0	0	0	0	0	0	0	0	0	0	0	0	0	0	0	1.5509	0	0.956057	0	0	0	0	0	0	4.58856		1625	FBgn0033639	protein_coding	CG9003	7													-0.264678	-0.0392613	0.411009	0.919554	0.655144	0.949906	-0.822119	-0.100996	n	n	0.252514	0.909164	n	0.0914621	0.0850133	0.330754	0.280688	0.196979	0.110197	-0.957538	-1.01606	1.21396	0.759633	GO:0019005, GO:0019005	GO:0004842, GO:0004842	GO:0034976, GO:0031146, GO:0031146, GO:0006511	-0.00269441	0.0102643	0.00195496	0.524	0.882	0.641	0.762	0.885	0.884	0.0150954	0.593019	0.000402818	1	1	1
FBtr0330634	1003	3833	0	3	2	25	3	0	35	1	5	19	3	0	9	390	2	72	3	0	1	3	0	2	39	0	2	40	0	0	34	0	63	0	2	4	39	0	52	705	61	0	86	437	705	245	333	2	2	186	4	59	249	27	1	3	76	0	17	0	0	0	0	0	0	3	50	67	0	1	1	0	0	3	4	1	4	0	39	0	55	4	0	0	0	45	195	10	395	138	0	8	0	2	5	3	86	1	0	21	0	101	6	2	1	190	2	465	2	3	0	3	3	99	662	63	25	377	118	35	72	28	108	31	20	112	111	7	78	0	43	0	0	5	51	3	1	3	5	5	45	419	16	125	188	7	2	117	101	248	163	10	5	14	25	11	1	2	5	5	3	20	2	3	3	5	6	3	0	0	60	18	0	14	104	0	0	86	111	0	944	151	0	544	1020	29	296	1556	19	2273	1321	425	2	3	41	33	261	0	136	3	40	19	8	34	43	19	27	55	10	15	12	12	9	2	10	37	6	3	459	511	1823	1243	454	1258	404	1099	587	156	91	446	1693	915	0	0	1	0	0	0	0	2	5	2	0	0	0	0	0	0	3		5.37678	7.12918	0	0	0	1.83188	0.505891	0	2.43029	0.565597	0	2.12102	0.454176	0	2.37016	5.63169	0	3.86691	0	0	0	0	0	0	3.91839	0	0.62293	3.14241	0	0	2.06695	0	2.84197	0	0.536053	0	3.20789	0	1.83996	7.16982	3.25096	0	4.07039	5.92291	6.49009	5.52199	6.21975	0.505891	0	4.99503	0	4.14975	4.80839	2.86987	0	0	3.51096	0	2.46467	0	0	0	0	0	0	0	2.43296	3.41414	0	0	0.925999	0	0	2.28392	2.26003	0	0	0	3.97361	0	3.6241	0	0	0	0	3.75596	5.73742	0.83996	5.87406	4.6837	0	1.32769	0	0	1.01436	0	4.53543	0	0	2.97636	0	3.76977	0	0	0	4.38336	0.748461	5.44361	0.201634	0	0	0.910733	0	3.27202	6.76115	2.53854	1.49057	5.50335	4.37434	2.91456	2.95606	2.19849	3.73444	1.70929	1.18269	3.78346	3.88557	0.910733	3.04614	0	2.58496	0	0	0.722466	3.48929	0	0	0.321928	0.432959	1.28688	3.84699	5.68594	1.36737	4.22728	4.75702	1.47508	0	4.10518	4.39712	5.30925	5.77873	1.42761	0.275007	1.02148	2	1.58496	0.526069	0	1.18903	1.07724	0	1.58496	0	0.422233	0.400538	0.807355	0.773996	0	0	0	2.57531	1.31615	0	3.7148	3.49185	0	0	2.67356	3.10266	0	6.52341	2.48543	0	6.50335	6.74994	2.43029	4.71754	7.07307	3.98732	8.20452	7.32409	5.23381	0	0	3.42089	1.848	5.72547	0	4.54226	0	2.852	2.63459	1.4957	2.53854	2.26903	2.23573	2.10434	3.03386	0.263034	1.56071	1.22651	1.38405	1.32193	0	0.731183	1.76553	1.26303	0.978196	8.067	6.54411	8.33087	8.03557	6.55643	7.58721	5.45845	7.44857	6.30979	5.98368	0	6.42962	7.46213	6.7256	0	0	0.432959	0	0	0	0	0	0.863938	0	0	0	0	0	0	0	0		35385	FBgn0033639	protein_coding	CG9003	7	-0.630813	0.648	0.861	1.43372e-07	0.00497343	2.30334	0.527542	0.752	0.907	0.233075	1	0	-2.5358	3.45211	6.326e-11	4.90488e-12	6.92588e-09	3.9555e-11	-6.53582	6.9083	down	up	0.439739	0.725842	n	3.15741	1.38386	1.22749	0.812865	1.64541	0.897543	1.6846	-0.291399	-0.465622	-0.92758	GO:0019005, GO:0019005	GO:0004842, GO:0004842	GO:0034976, GO:0031146, GO:0031146, GO:0006511	-0.630813	0.0518914	0.527542	0.648	0.941	0.752	0.861	0.885	0.907	1.43372e-07	0.371011	0.233075	0.00497343	1	1
FBtr0088072	0	0	0	0	0	0	0	0	0	0	0	0	0	0	0	0	0	0	0	0	0	0	0	0	0	0	0	0	0	0	0	0	0	0	0	0	0	0	0	0	0	0	0	0	0	0	0	0	0	0	0	0	0	0	0	0	0	0	0	0	0	0	0	0	0	0	0	0	0	0	0	0	0	0	0	0	0	0	0	0	0	0	0	0	0	0	0	0	1	0	0	0	0	0	0	0	0	0	0	0	0	0	0	0	0	0	0	0	0	0	0	0	0	0	0	0	0	0	0	0	0	0	0	0	0	0	0	0	0	0	0	0	0	0	0	0	0	0	0	0	0	0	0	0	0	0	0	6	0	0	0	0	0	0	0	0	0	0	0	0	0	0	0	0	0	0	0	0	0	0	0	0	0	0	0	0	0	0	0	0	0	0	0	0	0	0	0	27	0	0	0	0	0	0	0	0	0	0	0	0	0	0	0	0	0	0	0	0	0	0	0	0	0	0	0	0	0	0	0	0	0	0	0	0	0	0	0	0	0	0	0	0	0	0	0	0	0	0	0	0	0	0	0	0	0	0	0	0	0		0	0	0	0	0	0	0	0	0	0	0	0	0	0	0	0	0	0	0	0	0	0	0	0	0	0	0	0	0	0	0	0	0	0	0	0	0	0	0	0	0	0	0	0	0	0	0	0	0	0	0	0	0	0	0	0	0	0	0	0	0	0	0	0	0	0	0	0	0	0	0	0	0	0	0	0	0	0	0	0	0	0	0	0	0	0	0	0	1.36177	0	0	0	0	0	0	0	0	0	0	0	0	0	0	0	0	0	0	0	0	0	0	0	0	0	0	0	0	0	0	0	0	0	0	0	0	0	0	0	0	0	0	0	0	0	0	0	0	0	0	0	0	0	0	0	0	0	0	3.40463	0	0	0	0	0	0	0	0	0	0	0	0	0	0	0	0	0	0	0	0	0	0	0	0	0	0	0	0	0	0	0	0	0	0	0	0	0	0	0	4.66789	0	0	0	0	0	0	0	0	0	0	0	0	0	0	0	0	0	0	0	0	0	0	0	0	0	0	0	0	0	0	0	0	0	0	0	0	0	0	0	0	0	0	0	0	0	0	0	0	0	0	0	0	0	0	0	0	0	0	0	0	0		34	FBgn0033640	protein_coding	CG13198	1													-0.481469	0.145984	0.809933	0.950131	1.01	1.01	-0.240512	0.0625427	n	n				0.0934088	0	0	0	0.0233522	0.0404472	1.73205	-0.57735	-0.57735	-0.57735	GO:0005575	GO:0003674	GO:0008150
FBtr0088075	0	0	0	0	0	0	0	0	0	0	0	0	0	0	0	0	0	0	0	0	0	0	0	0	0	109	0	0	0	0	0	0	0	0	0	0	0	0	0	17	34	0	0	0	0	0	0	0	0	0	0	0	0	13	0	0	0	0	0	26	0	0	0	0	0	0	3	0	0	0	0	0	0	0	0	5	0	0	1	0	0	0	0	0	0	0	0	2	0	0	0	0	0	22	0	0	0	0	0	0	0	0	0	0	0	0	0	0	0	0	0	0	0	8	0	0	0	0	0	7	0	0	0	3	0	0	0	0	0	18	0	0	0	1	0	0	0	0	0	0	0	0	0	0	0	0	7	0	0	4	0	1	0	0	0	1	1	0	0	2	0	0	0	0	0	0	1	0	0	0	0	1	0	0	0	0	0	0	0	0	0	0	0	0	0	0	0	192	0	0	0	0	0	0	0	0	0	0	0	0	0	0	4	0	2	1	0	0	1	0	1	0	0	0	0	0	0	1	0	0	0	0	0	0	0	0	0	0	0	0	0	46	0	0	0	0	0	0	0	0	0	0	0	0	0	0	0	0	0		0	0	0	0	0	0	0	0	0	0	0	0	0	0	0	0	0	0	0	0	0	0	0	0	0	5.27016	0	0	0	0	0	0	0	0	0	0	0	0	0	3.17632	4.16511	0	0	0	0	0	0	0	0	0	0	0	0	2.36457	0	0	0	0	0	3.40327	0	0	0	0	0	0	0.632268	0	0	0	0	0	0	0	0	2.35896	0	0	0.62293	0	0	0	0	0	0	0	0	0.367371	0	0	0	0	0	3.49185	0	0	0	0	0	0	0	0	0	0	0	0	0	0	0	0	0	0	0	1.40599	0	0	0	0	0	1.42761	0	0	0	0.963474	0	0	0	0	0	2.87578	0	0	0	0.163499	0	0	0	0	0	0	0	0	0	0	0	0	1.60407	0	0	1.25701	0	0.250962	0	0	0	0.286881	1.02857	0	0	0.526069	0	0	0	0	0	0	0.214125	0	0	0	0	0.201634	0	0	0	0	0	0	0	0	0	0	0	0	0	0	0	5.30305	0	0	0	0	0	0	0	0	0	0	0	0	0	0	1.22651	0	0.632268	0.495695	0	0	0.333424	0	0.321928	0	0	0	0	0	0	0.62293	0	0	0	0	0	0	0	0	0	0	0	0	0	3.74739	0	0	0	0	0	0	0	0	0	0	0	0	0	0	0	0	0		535	FBgn0033644	protein_coding	Tret1-2	1													-0.117243	1.99195	0.731196	0.321541	0.872434	0.420041	-0.343535	0.991297	n	n	1.07061	0.817096	n	0.257469	0.190335	0.0540676	0.147421	0.162323	0.0737882	1.28945	0.379622	-1.46711	-0.201961	GO:0016020, GO:0005886, GO:0005887	GO:0015574, GO:0005351	GO:0055085, GO:0015771	-0.00121896	-0.00194491	0.00984922	0.095	0.118	0.102	0.109	0.308	0.233	0.705075	0.208345	0.04079	1	1	1
FBtr0088084	0	0	0	0	3	0	0	0	13	0	0	0	0	0	0	0	0	0	0	0	0	0	0	0	0	0	0	0	0	0	0	0	0	0	0	0	0	0	0	0	0	0	0	0	0	0	0	0	0	0	0	0	0	0	0	0	0	0	0	0	0	0	0	0	0	0	0	0	0	0	0	0	0	0	0	0	0	0	0	0	0	0	0	0	0	0	0	0	0	0	0	0	0	0	5	0	0	0	0	0	0	0	0	0	0	0	0	0	0	0	0	0	0	0	0	0	0	0	0	0	0	0	0	0	0	0	0	0	0	0	0	0	0	0	0	0	0	0	0	0	2	0	0	0	0	0	0	0	0	0	0	0	0	0	0	0	0	0	0	0	0	0	0	0	0	0	0	0	0	0	0	0	0	0	0	0	0	0	0	0	0	0	0	0	0	0	0	0	0	0	0	0	0	0	0	0	0	0	0	0	0	0	0	0	0	0	0	0	1	0	0	0	0	0	0	0	0	0	0	0	0	0	0	0	0	0	0	0	0	0	0	0	0	0	0	0	0	0	0	0	0	0	0	0	0	0	0	0	0		0	0	0	0	0.298658	0	0	0	1.93357	0	0	0	0	0	0	0	0	0	0	0	0	0	0	0	0	0	0	0	0	0	0	0	0	0	0	0	0	0	0	0	0	0	0	0	0	0	0	0	0	0	0	0	0	0	0	0	0	0	0	0	0	0	0	0	0	0	0	0	0	0	0	0	0	0	0	0	0	0	0	0	0	0	0	0	0	0	0	0	0	0	0	0	0	0	1.7137	0	0	0	0	0	0	0	0	0	0	0	0	0	0	0	0	0	0	0	0	0	0	0	0	0	0	0	0	0	0	0	0	0	0	0	0	0	0	0	0	0	0	0	0	0	0.910733	0	0	0	0	0	0	0	0	0	0	0	0	0	0	0	0	0	0	0	0	0	0	0	0	0	0	0	0	0	0	0	0	0	0	0	0	0	0	0	0	0	0	0	0	0	0	0	0	0	0	0	0	0	0	0	0	0	0	0	0	0	0	0	0	0	0	0	0.275007	0	0	0	0	0	0	0	0	0	0	0	0	0	0	0	0	0	0	0	0	0	0	0	0	0	0	0	0	0	0	0	0	0	0	0	0	0	0	0	0		24	FBgn0033645	protein_coding	CG13196	1													0.175909	0.0134285	0.925649	0.995364	1.01	1.01	0.0933207	0.00581044	n	n	0.231927	1.01	n	0.0259844	0.0212593	0	0.0105772	0.0144552	0.0100401	1.14832	0.677695	-1.43976	-0.386258	GO:0016021		GO:0000902
FBtr0088080	0	0	0	0	0	0	0	0	0	0	0	0	0	0	0	0	0	0	0	0	0	0	0	0	0	0	0	0	0	0	0	0	0	0	0	0	0	0	0	0	0	0	0	0	0	0	0	0	0	0	0	0	0	0	0	0	0	0	0	0	0	0	0	0	0	0	0	0	0	0	0	0	0	0	0	0	0	0	0	0	0	0	0	0	0	0	0	0	0	0	0	0	0	0	0	0	0	0	0	0	0	0	0	0	0	0	0	0	0	0	0	0	0	0	0	0	0	0	0	0	0	0	0	0	0	0	0	0	0	0	0	0	0	0	0	0	0	0	0	0	0	0	0	0	0	0	0	0	0	0	0	0	0	0	0	0	0	0	0	0	0	0	0	0	0	0	0	0	0	0	0	0	0	0	0	0	0	0	0	0	0	0	0	0	0	0	0	0	0	0	0	0	0	0	0	0	0	0	0	0	0	0	0	0	0	0	0	0	0	0	0	0	0	0	0	0	0	0	0	0	0	0	0	0	0	0	0	0	0	0	0	0	0	0	0	0	0	0	0	0	0	0	0	0	0	0	0	0	0		0	0	0	0	0	0	0	0	0	0	0	0	0	0	0	0	0	0	0	0	0	0	0	0	0	0	0	0	0	0	0	0	0	0	0	0	0	0	0	0	0	0	0	0	0	0	0	0	0	0	0	0	0	0	0	0	0	0	0	0	0	0	0	0	0	0	0	0	0	0	0	0	0	0	0	0	0	0	0	0	0	0	0	0	0	0	0	0	0	0	0	0	0	0	0	0	0	0	0	0	0	0	0	0	0	0	0	0	0	0	0	0	0	0	0	0	0	0	0	0	0	0	0	0	0	0	0	0	0	0	0	0	0	0	0	0	0	0	0	0	0	0	0	0	0	0	0	0	0	0	0	0	0	0	0	0	0	0	0	0	0	0	0	0	0	0	0	0	0	0	0	0	0	0	0	0	0	0	0	0	0	0	0	0	0	0	0	0	0	0	0	0	0	0	0	0	0	0	0	0	0	0	0	0	0	0	0	0	0	0	0	0	0	0	0	0	0	0	0	0	0	0	0	0	0	0	0	0	0	0	0	0	0	0	0	0	0	0	0	0	0	0	0	0	0	0	0	0	0		0	FBgn0033648	protein_coding	Ir48b	1																										0	0	0	0	0	0					GO:0016021	GO:0015276	GO:0009593
FBtr0113070	137	0	0	11	0	0	351	0	195	304	7	0	0	7	0	0	1	0	0	4	1	81	2	24	0	1230	286	28	216	32	0	0	0	0	0	0	1	14	1	4	36	259	32	0	0	0	0	0	0	0	0	0	4	0	17	137	283	0	13	199	0	0	133	0	9	0	80	6	0	3	0	0	188	0	12	79	0	0	0	63	95	142	93	172	0	18	9	0	0	3	0	3	0	0	4	0	0	38	0	76	13	259	2	2	0	6	0	0	1	9	0	140	101	0	78	0	0	59	0	20	106	5	0	0	1	2	0	0	2	0	3	76	94	7	15	39	75	1	0	0	1	0	1	39	0	0	0	0	16	0	1	5	1	4	6	3	20	7	7	24	10	78	0	1	5	4	7	24	0	10	100	23	15	31	445	90	133	47	0	1702	0	0	0	0	0	0	1	0	0	0	26	20	41	0	186	71	315	0	0	9	0	11	24	0	1	0	13	3	1	0	10	2	0	3	1	7	2	2	0	0	0	0	0	0	0	0	0	0	0	0	0	0	124	67	0	1	0	0	0	0	2	2	0	0	66	22	134	0	16		2.86592	0	0	0.678072	0	0	5.13052	0	4.72792	5.43329	0.992768	0	0	0.910733	0	0	0.137504	0	0	0.687061	0.137504	3.30597	0.344828	2.83996	0	7.7128	5.51916	2.29866	3.68818	2.95791	0	0	0	0	0	0	0.238787	1.28096	0.214125	0.948601	3.29572	6.28188	2.91073	0	0	0	0	0	0	0	0	0	0.565597	0	2.01436	3.89336	5.43396	0	1.7137	5.20438	0	0	6.16471	0	1.23266	0	3.04789	0.847997	0	1.49057	0	0	8.35125	0	3.50208	5.01614	0	0	0	5.1823	4.02503	6.04941	5.36702	4.89433	0	2.34767	1.76129	0	0	0.604071	0	0.464668	0	0	1.0635	0	0	3.19692	0	4.15866	1.42761	5.20516	0.432959	0.286881	0	0.695994	0	0	0.0976108	1.1635	0	4.89482	4.15137	0	3.94298	0	0	3.05832	0	1.74416	3.4489	0.695994	0	0	0.137504	0.321928	0	0	0.286881	0	0.400538	3.45286	3.75702	0.505891	1.76977	2.58256	3.1177	0.0976108	0	0	0.344828	0	0.15056	2.73118	0	0	0	0	2.16027	0	0.411426	0.555816	0.0840643	0.344828	0.695994	0.400538	3.49185	1.4489	1.02857	1.83592	1.68706	3.55336	0	0.176323	0.545968	0.422233	0.632268	1.89918	0	1	3.03562	1.4489	2.07724	4.14731	5.74766	3.0036	3.79909	2.13093	0	7.39883	0	0	0	0	0	0	0.124328	0	0	0	2.20477	1.61353	2.31325	0	5.2902	2.70266	5.93428	0	0	2.30743	0	1.68706	2.29866	0	0.176323	0	1.40599	0.536053	0.163499	0	1.1375	0.367371	0	0.321928	0.124328	0.505891	0.475085	0.604071	0	0	0	0	0	0	0	0	0	0	0	0	0	0	5.04876	3.54844	0	0.545968	0	0	0	0	0.526069	0.286881	0	0	4.75435	7.64825	5.07468	0	2.04614		10302	FBgn0033649	protein_coding	pyr	1	0.299492	0.714	0.327	6.61235e-12	2.29376e-07	6.63945	0.285995	0.524	0.674	0.311522	1	0	2.18791	4.11099	2.6473e-18	8.88019e-11	1.11012e-15	6.32018e-10	8.72562	6.48488	up	up	1.29144	0.000406822	up	0.52856	2.40614	0.241511	0.416885	0.898273	0.876558	-0.421779	1.72021	-0.749252	-0.54918	GO:0005615	GO:0008083, GO:0005104, GO:0048018	GO:0007498, GO:0007498, GO:0007501, GO:0008543, GO:0008078, GO:0010002, GO:0007526, GO:0007509, GO:0061320, GO:0060252, GO:0008347, GO:0008078, GO:0001710, GO:0008543, GO:0007523, GO:0051451, GO:0008543, GO:0035169, GO:0035170, GO:0021782	0.299492	-0.0100165	0.285995	0.714	0.529	0.524	0.327	0.769	0.674	6.61235e-12	0.120041	0.311522	2.29376e-07	1	1
FBtr0088029	0	0	0	0	0	0	0	0	0	0	0	0	0	0	0	0	0	0	0	0	0	0	0	0	0	0	0	0	0	0	0	0	0	0	0	0	0	0	0	0	0	0	0	0	0	0	0	0	0	0	0	0	0	0	0	0	0	0	0	0	0	0	0	0	0	0	0	0	0	0	0	0	0	0	0	0	0	0	0	0	0	0	0	0	0	0	0	0	0	0	0	0	0	0	0	0	0	0	0	0	0	0	0	0	0	0	0	0	0	0	0	0	0	0	0	0	0	0	0	0	0	0	0	0	0	0	0	0	0	0	0	0	0	0	0	0	0	0	0	0	0	0	0	0	0	0	0	0	0	0	0	0	0	0	0	0	0	0	0	0	0	0	0	0	0	0	0	0	0	0	0	0	0	0	0	0	0	0	0	0	0	0	0	0	0	0	0	0	0	0	0	0	0	0	0	0	0	0	0	0	0	0	0	0	0	0	0	0	0	0	0	0	0	0	0	0	0	0	0	0	0	0	0	0	0	0	0	0	0	0	0	0	0	0	0	0	0	0	0	0	0	0	0	0	0	0	0	0	0		0	0	0	0	0	0	0	0	0	0	0	0	0	0	0	0	0	0	0	0	0	0	0	0	0	0	0	0	0	0	0	0	0	0	0	0	0	0	0	0	0	0	0	0	0	0	0	0	0	0	0	0	0	0	0	0	0	0	0	0	0	0	0	0	0	0	0	0	0	0	0	0	0	0	0	0	0	0	0	0	0	0	0	0	0	0	0	0	0	0	0	0	0	0	0	0	0	0	0	0	0	0	0	0	0	0	0	0	0	0	0	0	0	0	0	0	0	0	0	0	0	0	0	0	0	0	0	0	0	0	0	0	0	0	0	0	0	0	0	0	0	0	0	0	0	0	0	0	0	0	0	0	0	0	0	0	0	0	0	0	0	0	0	0	0	0	0	0	0	0	0	0	0	0	0	0	0	0	0	0	0	0	0	0	0	0	0	0	0	0	0	0	0	0	0	0	0	0	0	0	0	0	0	0	0	0	0	0	0	0	0	0	0	0	0	0	0	0	0	0	0	0	0	0	0	0	0	0	0	0	0	0	0	0	0	0	0	0	0	0	0	0	0	0	0	0	0	0	0		0	FBgn0033650	protein_coding	CG13193	1																										0	0	0	0	0	0
FBtr0088065	0	0	0	0	0	0	0	0	0	0	0	0	0	0	0	0	0	0	0	0	0	0	0	0	0	0	0	0	0	0	0	0	0	0	0	0	0	0	0	0	0	0	0	0	0	0	0	0	0	0	0	0	0	0	0	0	0	0	0	0	0	0	0	0	0	0	0	0	0	0	0	0	0	0	0	0	0	0	0	0	0	0	0	0	0	0	0	0	0	0	0	0	0	0	0	0	0	0	0	0	0	0	0	0	0	0	0	0	0	0	0	0	0	0	0	0	0	0	0	0	0	0	0	0	0	0	0	0	0	0	0	0	0	0	53	0	0	0	0	0	0	0	0	0	0	0	0	0	0	24	0	0	0	0	0	0	0	0	0	0	0	0	0	0	0	0	0	0	0	0	0	0	0	0	0	0	0	0	0	0	0	0	0	0	0	0	0	0	0	0	0	0	0	0	0	0	0	0	0	0	0	0	0	0	0	0	0	0	0	0	0	0	0	0	0	0	0	0	0	0	0	0	0	0	0	0	0	0	0	0	0	0	0	0	0	0	0	0	0	0	0	0	0	0	0	0	0	0	0		0	0	0	0	0	0	0	0	0	0	0	0	0	0	0	0	0	0	0	0	0	0	0	0	0	0	0	0	0	0	0	0	0	0	0	0	0	0	0	0	0	0	0	0	0	0	0	0	0	0	0	0	0	0	0	0	0	0	0	0	0	0	0	0	0	0	0	0	0	0	0	0	0	0	0	0	0	0	0	0	0	0	0	0	0	0	0	0	0	0	0	0	0	0	0	0	0	0	0	0	0	0	0	0	0	0	0	0	0	0	0	0	0	0	0	0	0	0	0	0	0	0	0	0	0	0	0	0	0	0	0	0	0	0	4.22033	0	0	0	0	0	0	0	0	0	0	0	0	0	0	3.23113	0	0	0	0	0	0	0	0	0	0	0	0	0	0	0	0	0	0	0	0	0	0	0	0	0	0	0	0	0	0	0	0	0	0	0	0	0	0	0	0	0	0	0	0	0	0	0	0	0	0	0	0	0	0	0	0	0	0	0	0	0	0	0	0	0	0	0	0	0	0	0	0	0	0	0	0	0	0	0	0	0	0	0	0	0	0	0	0	0	0	0	0	0	0	0	0	0	0	0		77	FBgn0033651	protein_coding	Ir48c	1													0	0.675291	1	0.973568	1.01	1.01	0	0.033134	n	n				0.0319913	0.0401936	0	0	0.0180462	0.0182778	0.762955	1.21171	-0.987333	-0.987333	GO:0005783, GO:0016021	GO:0015276	GO:0007030, GO:0009306, GO:0009593
FBtr0088030	0	0	0	0	0	0	0	0	1	58	43	0	0	0	0	0	0	0	0	0	0	0	0	0	0	0	75	0	0	0	6	0	0	0	0	0	0	0	0	0	0	0	0	0	0	0	0	423	0	0	0	0	0	0	0	0	0	13	8	0	0	0	2	0	2	0	0	0	0	0	0	0	0	0	0	0	0	0	1	0	0	0	0	0	0	0	0	0	0	0	0	0	0	14	0	0	0	0	0	7	0	0	0	0	0	0	0	0	0	0	0	10	0	0	0	0	0	100	0	0	0	0	0	0	0	3	0	0	0	0	0	0	0	0	49	0	87	0	2	0	0	0	0	0	6	0	0	0	0	0	0	0	0	0	0	0	0	62	0	0	0	65	0	0	0	0	0	0	0	0	5	14	0	0	0	0	5	85	0	0	0	0	0	0	0	0	0	0	0	0	0	0	0	0	0	0	0	0	0	0	0	0	0	0	1	0	0	0	0	0	0	0	0	0	1	0	0	1	0	0	0	0	0	0	1	0	0	0	0	0	0	0	0	1	1	0	0	0	0	0	0	0	0	0	0	0	0	0	3		0	0	0	0	0	0	0	0	0	3.31179	2.96717	0	0	0	0	0	0	0	0	0	0	0	0	0	0	0	3.82579	0	0	0	0.722466	0	0	0	0	0	0	0	0	0	0	0	0	0	0	0	0	6.67652	0	0	0	0	0	0	0	0	0	2.54597	0	0	0	0	1.46989	0	0	0	0	0	0	0	0	0	0	0	0	0	0	0	0	0	0	0	0	0	0	0	0	0	0	0	0	0	0	1.9486	0	0	0	0	0	1.14405	0	0	0	0	0	0	0	0	0	0	0	1.71809	0	0	0	0	0	3.89433	0	0	0	0	0	0	0	0	0	0	0	0	0	0	0	0	3.29131	0	3.45154	0	0.275007	0	0	0	0	0	1.02148	0	0	0	0	0	0	0	0	0	0	0	0	4.16993	0	0	0	3.45022	0	0	0	0	0	0	0	0	0.422233	1.15704	0	0	0	0	0	2.96162	0	0	0	0	0	0	0	0	0	0	0	0	0	0	0	0	0	0	0	0	0	0	0	0	0	0	0.201634	0	0	0	0	0	0	0	0	0	0.137504	0	0	0.367371	0	0	0	0	0	0	0.298658	0	0	0	0	0	0	0	0	0.238787	0.286881	0	0	0	0	0	0	0	0	0	0	0	0	0	0		1155	FBgn0033652	protein_coding	ths	2													3.6089	3.8583	0.000270832	0.0161916	0.00401283	0.0309896	3.64171	2.40457	up	up	1.69873	0.417944	n	0.0688948	0.416468	0.0287362	0.0299954	0.136024	0.162717	-0.412548	1.72351	-0.659348	-0.651609	GO:0005615	GO:0008083, GO:0005104, GO:0048018	GO:0007498, GO:0007501, GO:0008078, GO:0008543, GO:0007526, GO:0007498, GO:0010001, GO:0008543, GO:0008078, GO:0001710, GO:0007523, GO:0051451, GO:0035170, GO:0035169, GO:0008543, GO:0035171, GO:0021782, GO:0021782, GO:0106091, GO:0007272	0.0577956	-0.000321616	0.0325692	0.2	0.118	0.136	0.069	0.115	0.116	0.00460071	1	0.57887	1	1	1
FBtr0304622	0	85	308	433	137	0	0	372	232	16	61	21	195	0	0	63	27	0	0	1	112	42	0	0	0	0	1	4	1	158	1	15	0	0	0	0	0	0	0	10	40	0	37	0	0	0	0	0	0	161	0	0	0	1	16	10	383	34	265	18	0	0	1	7	118	0	0	0	0	0	1	0	0	9	0	0	0	15	107	159	1	32	0	184	0	31	0	0	0	36	177	144	0	162	0	0	60	0	3	60	0	2	0	0	0	0	0	0	0	53	0	49	0	0	0	0	0	116	231	0	0	4	13	0	0	32	0	0	0	0	3	8	20	2	192	3	209	0	0	0	0	0	5	0	1	0	0	0	0	0	0	1	0	0	0	0	0	91	38	88	42	30	34	0	0	0	0	186	0	4	184	23	0	33	47	0	347	45	153	25	0	0	0	124	0	0	0	0	0	0	0	0	0	0	0	50	368	0	2	0	17	0	5	0	0	0	7	0	0	0	0	0	0	0	0	0	3	0	0	11	0	0	0	0	2	0	0	0	0	0	0	2	536	329	0	0	0	0	0	0	0	0	0	0	10	0	257	0	292		0	1.29866	3.0072	3.41954	1.85997	0	0	5.91049	3.75168	0.925999	2.1635	1.15704	3.82375	0	0	2.19849	1.09761	0	0	0.0840643	2.4957	1.53107	0	0	0	0	0	0.298658	0.0285692	3.87676	0	0.739848	0	0	0	0	0	0	0	0.970854	2.32769	0	2.0321	0	0	0	0	0	0	3.52857	0	0	0	0.0840643	1.1177	0.495695	4.60526	2.49057	4.35755	1.22033	0	0	0	0.485427	3.07039	0	0	0	0	0	0.505891	0	0	1.57046	0	0	0	1.85997	3.65306	5.2149	0.0976108	2.80941	0	3.75275	0	1.95233	0	0	0	1.84398	4.38405	3.06523	0	4.0321	0	0	2.88166	0	1.44361	2.72901	0	0.15056	0	0	0	0	0	0	0	1.99277	0	2.3505	0	0	0	0	0	2.77189	4.08576	0	0	0.263034	0.678072	0	0	1.49057	0	0	0	0	0.176323	0.516015	1.0635	0.0703893	3.76129	0.214125	3.27798	0	0	0	0	0	0.298658	0	0	0	0	0	0	0	0	0.0565835	0	0	0	0	0	3.34767	1.72247	2.28096	2.26604	1.41684	1.91839	0	0	0	0	3.26604	0	0.214125	2.70708	0.757023	0	3.07724	1.7137	0	3.91361	1.20789	2.51349	1.0072	0	0	0	3.38681	0	0	0	0	0	0	0	0	0	0	0	1.37295	4.89336	0	0.176323	0	1.03562	0	0.411426	0	0	0	0.443607	0	0	0	0	0	0	0	0	0	0.31034	0	0	0.941106	0	0	0	0	0.137504	0	0	0	0	0	0	0.15056	5.84875	4.49121	0	0	0	0	0	0	0	0	0	0	1.37851	0	4.73877	0	4.62		8896	FBgn0033652	protein_coding	ths	2	0.263164	0.648	0.277	1.5466e-08	0.000536502	3.27043							2.313	6.05233	7.06838e-05	3.4781e-16	0.00136249	3.97099e-15	3.97397	8.15548	up	up	1.83639	0.11787	n	0.446516	1.45288	0.0415671	0.0299365	0.492725	0.579169	-0.0797851	1.65781	-0.778973	-0.799055	GO:0005615	GO:0008083, GO:0005104, GO:0048018	GO:0007498, GO:0007501, GO:0008078, GO:0008543, GO:0007526, GO:0007498, GO:0010001, GO:0008543, GO:0008078, GO:0001710, GO:0007523, GO:0051451, GO:0035170, GO:0035169, GO:0008543, GO:0035171, GO:0021782, GO:0021782, GO:0106091, GO:0007272	0.263164	0.00132396	0.227613	0.648	0.118	0.466	0.277	0.115	0.116	1.5466e-08	0.964412	7.94423e-06	0.000536502	1	0.275577
FBtr0088031	0	0	254	772	102	251	0	0	0	0	0	0	0	0	0	0	0	54	0	0	0	0	0	0	0	0	0	0	35	0	0	0	0	0	0	0	17	0	19	0	0	0	0	0	0	0	0	0	0	0	0	0	0	0	0	0	0	0	0	147	0	84	0	0	1	0	110	0	0	0	0	0	0	42	0	0	0	0	0	0	0	0	0	39	0	56	0	6	0	0	0	0	0	48	0	0	0	276	0	3	0	0	5	2	3	74	0	0	1	0	0	0	0	108	0	5	1	0	0	41	0	0	0	0	0	0	0	0	0	0	60	0	0	4	0	0	1	5	3	2	3	0	0	0	0	0	0	0	169	0	0	6	1	3	2	2	3	1	0	44	0	0	0	1	1	4	2	0	0	90	0	0	0	0	272	82	2	0	0	0	197	0	0	0	0	1	73	0	0	0	0	0	0	0	195	0	0	0	0	0	0	0	10	5	14	10	5	4	6	2	5	2	3	4	4	1	10	0	0	0	0	31	0	0	0	0	0	0	0	0	0	0	0	0	4	0	3	1	0	3	6	16	0	0	0	0	0	0	0		0	0	5.2709	6.81967	3.79077	5.57228	0	0	0	0	0	0	0	0	0	0	0	4.72846	0	0	0	0	0	0	0	0	0	0	2.62527	0	0	0	0	0	0	0	3.21568	0	3.18903	0	0	0	0	0	0	0	0	0	0	0	0	0	0	0	0	0	0	0	0	6.18031	0	4.48349	0	0	0.485427	0	4.77294	0	0	0	0	0	0	6.03892	0	0	0	0	0	0	0	0	0	4.24869	0	5.16912	0	1.10434	0	0	0	0	0	4.93263	0	0	0	7.34961	0	1.48543	0	0	1.73552	0.669027	0.83996	4.45352	0	0	0.238787	0	0	0	0	4.92979	0	1.11103	0.286881	0	0	3.8166	0	0	0	0	0	0	0	0	0	0	4.19692	0	0	0.713696	0	0	0.356144	0.963474	0.815575	1.09085	1.66448	0	0	0	0	0	0	0	6.66064	0	0	1.34483	0.201634	0.632268	0.650765	0.659925	2.35614	0.748461	0	3.78136	0	0	0	0.422233	0.321928	0.941106	0.505891	0	0	4.63981	0	0	0	0	6.45335	4.15866	0.604071	0	0	0	5.87357	0	0	0	0	0.389567	4.2817	0	0	0	0	0	0	0	6.75114	0	0	0	0	0	0	0	2.43296	1.55582	2.59455	2.66903	1.44361	1.38957	1.59932	0.963474	1.38957	0.823749	1.38405	0.918386	0.956057	0.214125	2.66221	0	0	0	0	4.3978	0	0	0	0	0	0	0	0	0	0	0	0	1.64616	0	2.84398	1.48543	0	1.96717	2.21412	2.51096	0	0	0	0	0	0	0		3934	FBgn0033653	protein_coding	CG13192	1													0.180646	1.11271	0.459373	0.472289	0.693538	0.57659	0.73988	0.71876	n	n	0.795586	0.443504	n	0.635393	0.835221	1.23137	1.11462	0.954151	0.23364	-1.36431	-0.509031	1.18651	0.686836	GO:0005737	GO:0003674	GO:0035176	0.0146992	-0.000657115	0.0483353	0.229	0.941	0.189	0.149	0.885	0.907	0.171253	0.672703	2.83821e-14	1	1	9.84548e-10
FBtr0088064	0	0	0	0	7	0	0	0	0	0	0	0	0	0	0	0	6	0	0	0	0	33	8	9	0	0	0	0	0	0	8	0	0	0	0	0	36	3	0	0	0	0	0	9	0	0	0	0	0	0	0	0	0	0	0	3	0	5	0	0	0	0	0	0	2	56	0	0	0	0	0	0	0	2	0	0	0	0	0	0	0	0	0	0	0	0	0	9	0	0	0	0	0	0	0	0	0	0	0	0	0	0	8	2	1	0	0	0	3	0	8	0	0	0	0	17	10	0	7	0	0	26	0	0	8	0	0	0	0	0	0	1	0	6	0	6	0	6	7	8	3	0	6	1	0	2	0	6	6	10	0	7	2	14	8	3	0	0	0	3	0	0	0	7	6	8	9	0	0	1	7	0	0	0	1	0	0	0	0	0	0	0	0	0	0	9	0	0	0	0	0	0	0	0	0	4	0	0	2	0	0	0	7	18	66	20	27	17	6	8	5	7	19	8	7	9	2	3	0	0	0	4	0	0	0	0	0	0	0	0	0	0	0	10	1	0	1	0	0	2	1	5	0	0	0	0	0	0	0		0	0	0	0	0	0	0	0	0	0	0	0	0	0	0	0	0	0	0	0	0	2.25096	0	0	0	0	0	0	0	0	0	0	0	0	0	0	2.7761	0	0	0	0	0	0	0	0	0	0	0	0	0	0	0	0	0	0	0	0	0	0	0	0	0	0	0	0	2.26604	0	0	0	0	0	0	0	0	0	0	0	0	0	0	0	0	0	0	0	0	0	0	0	0	0	0	0	0	0	0	0	0	0	0	0	0	0	0	0	0	0	0	0	0	0	0	0	0	0	0.933573	0	0	0	0	0	1.84398	0	0	0	0	0	0	0	0	0	0	0	0	0	0	0	0	0	0	0	0	0	0	0	0	0	0	0	0	0	0	0	0.782409	0	0.632268	0	0	0	0.411426	0	0	0	1.20789	0	0	0.879706	0	0	0	0	0	0	0	0	0	0	0	0	0	0	0	0	0	0	0	0	0	0	0	0	0	0	0	0	0	0	0	0	0	0	0	0	1.32769	3.45549	1.62761	1.8679	1.36177	0	0	0	0	1.64155	0.903038	0	0	0	0	0	0	0	0	0	0	0	0	0	0	0	0	0	0	0	0	0	0	0	0	0	0	0	0	0	0	0	0	0	0	0		698	FBgn0033654	protein_coding	Sobp	2													-0.420019	-2.84096	0.429702	3.81458e-06	0.670139	1.44792e-05	-0.789702	-4.62124	n	down	-0.444363	0.939403	n	0.0499222	0.0253561	0.768483	0.207717	0.26287	0.300186	-0.709386	-0.791222	1.68433	-0.183727		GO:0008134	GO:0048749	-0.00134632	0.0354939	-0.0475961	0.19	0.941	0.18	0.168	0.923	0.93	0.724193	0.576171	1.82865e-23	1	1	6.3434e-19
FBtr0345677	0	0	0	0	69	0	0	0	0	0	0	0	0	0	0	0	14	0	0	0	0	0	130	626	0	0	0	0	0	0	22	0	0	0	0	0	50	4	0	0	0	0	0	132	0	0	0	0	0	0	0	0	0	0	0	3	0	10	0	0	0	0	0	0	2	27	0	0	0	0	0	0	0	3	0	0	0	0	0	0	0	0	0	1	0	0	0	21	0	0	0	0	0	0	0	0	0	0	0	0	0	0	20	3	1	0	0	0	4	0	29	0	0	1	0	82	239	0	16	0	0	53	0	0	152	0	0	0	0	0	0	2	0	9	0	12	0	14	25	42	4	0	12	1	0	3	0	16	12	35	0	16	3	25	25	2	0	0	0	0	0	0	0	4	9	21	7	0	0	1	18	0	0	0	2	0	0	0	0	0	0	0	0	0	0	58	0	0	0	0	0	0	0	0	0	7	0	0	2	0	0	0	17	30	21	42	78	48	9	21	7	15	26	6	18	44	4	3	0	0	0	5	0	0	0	0	1	0	0	0	0	0	0	172	2	0	2	1	0	2	1	10	0	0	0	0	0	0	0		0	0	0	0	2.34767	0	0	0	0	0	0	0	0	0	0	0	1.75275	0	0	0	0	0	4.49761	7.56079	0	0	0	0	0	0	1.96347	0	0	0	0	0	3.66221	0.773996	0	0	0	0	0	4.73335	0	0	0	0	0	0	0	0	0	0	0	0.765535	0	2.73335	0	0	0	0	0	0	0.757023	1.77821	0	0	0	0	0	0	0	2.04963	0	0	0	0	0	0	0	0	0	0.250962	0	0	0	1.76977	0	0	0	0	0	0	0	0	0	0	0	0	0	0	2.71809	0.695994	0.286881	0	0	0	0.632268	0	3.19849	0	0	0.163499	0	3.29131	4.59813	0	2.45681	0	0	3.23879	0	0	4.29572	0	0	0	0	0	0	0.536053	0	1.02148	0	1.8679	0	1.37851	2.14731	3.70266	1.65076	0	1.70929	0.411426	0	0.978196	0	2.22651	2.45943	3.28392	0	1.80735	0.400538	1.70044	2.30743	0	0	0	0	0	0	0	0	0.189034	1.37851	1.93734	0.604071	0	0	0.298658	1.61353	0	0	0	0.495695	0	0	0	0	0	0	0	0	0	0	3.33342	0	0	0	0	0	0	0	0	0	0.9855	0	0	0.815575	0	0	0	2.46205	2.85599	1.76553	3.65535	3.74308	3.38405	1.65076	2.774	1.41143	2.20789	3.16993	0.454176	1.81967	2.21412	1.22651	1.49057	0	0	0	1.80323	0	0	0	0	0.226509	0	0	0	0	0	0	5.10601	0.757023	0	1.84398	0.790772	0	1.37295	0.594549	1.52607	0	0	0	0	0	0	0		2686	FBgn0033654	protein_coding	Sobp	2													2.08998	-1.01893	0.224125	0.00997089	0.468067	0.0199994	1.21563	-2.57684	n	down	1.81473	0.665133	n	0.349299	0.436982	1.87803	1.59347	1.06445	0.67951	-1.05244	-0.923407	1.19731	0.778539		GO:0008134	GO:0048749	0.0580354	0.0426564	-0.0553075	0.181	1	0.184	0.188	0.923	0.953	0.958653	0.610583	1.0529e-22	1	1	3.65242e-18
FBtr0088063	363	278	22	158	226	594	0	142	0	225	72	297	56	193	0	62	26	216	626	0	244	0	270	0	6	0	49	517	50	333	19	0	174	17	48	49	66	73	144	188	105	0	11	0	84	0	148	0	0	0	68	44	365	383	60	228	0	34	264	0	14	0	36	8	25	0	46	389	0	36	66	11	0	8	0	18	118	55	103	89	89	124	94	143	228	30	51	8	0	122	0	22	9	76	0	0	335	17	66	73	20	259	23	10	6	67	0	356	2	146	512	87	821	254	0	14	29	16	278	100	212	45	72	42	165	142	227	207	451	0	15	0	98	31	229	33	19	18	10	15	17	188	52	8	36	136	119	46	39	20	0	4	3	6	4	3	69	58	136	47	106	9	4	10	8	8	10	9	41	0	198	29	0	85	82	38	81	550	478	0	36	173	0	10	0	1	0	0	0	206	0	367	1410	0	301	292	36	0	627	50	31	73	34	30	40	20	19	7	11	23	11	17	10	16	7	59	7	1	0	0	557	0	0	0	228	118	101	0	230	101	86	460	0	0	4	0	2	0	1	2	2	17	0	30	54	0	93	0	94		4.84197	4.3505	1.59932	3.93546	4.22033	6.11395	0	6.54998	0	5.73145	4.1635	6.15967	4.02945	5.38336	0	3.94486	2.45418	6.0072	8.49566	0	5.39403	0	5.95559	0	1.80323	0	3.7845	6.92327	2.48285	6.8885	1.87184	0	5.31361	2.79286	4.06437	3.79909	4.40054	3.74846	5.30524	6.20555	5.45385	0	2.24489	0	4.43429	0	5.85848	0	0	0	4.06523	4.23802	6.20653	6.65735	4.24565	5.30268	0	4.26978	6.29315	0	2.1177	0	5.06738	1.51096	2.85798	0	2.9855	6.45352	0	5.24184	6.90195	3.26903	0	3.07039	0	3.70708	4.63865	5.37539	5.54257	6.41346	4.65249	6.58782	6.11562	5.36807	6.98721	3.64155	4.5735	0.956057	0	5.18587	0	2.49825	4.95931	4.904	0	0	7.20906	2.83592	7.30076	4.81198	2.42761	5.93003	2.93546	1.4957	0.978196	3.66107	0	5.98208	0.298658	5.12681	7.37374	4.95327	7.84712	5.45385	0	1.58976	2.30451	2.11437	6.32301	4.37156	5.09887	3.37434	3.8679	3.57168	4.8515	4.96162	5.68482	5.11395	6.37851	0	1.87971	0	4.51665	2.02857	5.97154	3.01257	2.09424	1.63227	1.35614	2.63923	3.10098	5.49633	3.38819	1.55582	3.17951	5.30415	4.86839	3.61235	3.92695	2.73552	0	0.704872	0.356144	0.748461	0.765535	0.62293	5.90472	4.65134	5.13381	3.23573	5.33842	1.62761	1.22651	1.63227	1.1635	1.09761	1.20789	1.43829	4.83744	0	4.61058	2.20789	0	6.24355	4.10518	2.56316	3.81352	6.06134	5.91958	0	2.92029	4.93026	0	2.03562	0	0.263034	0	0	0	5.70183	0	5.99232	7.832	0	6.69572	5.27984	3.64386	0	7.44319	5.23688	3.1375	4.6865	3.36177	3.03562	3.31615	2.93168	2.33342	1.45943	1.71809	2.95233	1.68257	2.33628	2.1177	1.68257	1.01436	2.78241	1.71809	0.526069	0	0	7.55743	0	0	0	5.88947	5.22419	4.65592	0	6.04592	5.17911	4.17712	6.67864	0	0	1.22033	0	1.81558	0	0.790772	1.1177	0.799087	2.03562	0	8.19569	5.20711	0	5.28021	0	4.98687		23979	FBgn0033656	protein_coding	S2P	1							0.447148	0.748	0.953	3.72522e-05	1	0	0.428947	2.95472	0.194003	2.45545e-13	0.430111	2.23199e-12	1.29883	7.32132	n	up	0.0753215	0.977045	n	3.20532	3.72282	1.64153	1.55372	2.53085	0.951497	0.708855	1.25274	-0.934654	-1.02694	GO:0016020, GO:0005737	GO:0004222	GO:0035103, GO:0031293, GO:0051091, GO:1990440	0.173841	0.00753101	0.447148	0.781	0.941	0.748	0.713	0.962	0.953	0.0693532	0.842475	3.72522e-05	1	1	1
FBtr0088032	256	280	174	710	0	0	0	147	47	0	20	17	0	0	179	1	18	0	0	0	0	0	0	0	0	0	4	0	0	0	0	0	128	0	0	0	0	0	0	0	0	2	11	0	6	0	0	58	0	0	0	0	0	159	393	0	0	0	0	93	0	0	0	0	65	0	52	0	0	0	0	0	0	0	0	3	177	0	1	0	0	0	0	0	0	0	34	0	9	102	0	0	0	0	0	0	0	0	0	62	0	0	0	0	0	40	0	0	0	0	0	55	0	50	145	0	87	0	0	150	0	0	1	0	0	85	61	0	0	0	0	0	0	7	0	1	0	0	0	0	1	0	0	9	0	0	56	0	9	0	0	1	0	0	0	0	0	1	0	0	0	0	0	0	0	0	0	0	0	0	25	0	0	0	0	0	271	0	0	0	8	0	0	0	0	0	0	549	0	17	0	0	0	0	0	132	0	0	0	0	0	4	0	0	0	0	5	0	0	0	0	0	0	0	0	0	0	1	0	0	0	6	0	0	485	0	0	0	150	392	22	283	120	65	0	0	0	0	0	0	1	0	0	30	33	0	107	21	148		3.39369	3.38957	3.14241	5.01302	0	0	0	5.56133	2.57773	0	1.7137	1.5656	0	0	5.4019	0.15056	1.32193	0	0	0	0	0	0	0	0	0	0.594549	0	0	0	0	0	3.88557	0	0	0	0	0	0	0	0	0.565597	1.49057	0	0.773996	0	0	3.47638	0	0	0	0	0	4.39506	5.8505	0	0	0	0	3.86196	0	0	0	0	3.15218	0	2.27202	0	0	0	0	0	0	0	0	0.970854	4.20789	0	0.275007	0	0	0	0	0	0	0	3.04789	0	1.09761	3.94767	0	0	0	0	0	0	0	0	0	3.59813	0	0	0	0	0	2.12102	0	0	0	0	0	3.33914	0	2.34199	4.49633	0	2.74201	0	0	3.93074	0	0	0.124328	0	0	3.27798	2.92029	0	0	0	0	0	0	0.422233	0	0.137504	0	0	0	0	0.275007	0	0	1.03562	0	0	2.87774	0	1.36737	0	0	0.111031	0	0	0	0	0	0.263034	0	0	0	0	0	0	0	0	0	0	0	0	1.29866	0	0	0	0	0	4.47897	0	0	0	0.773996	0	0	0	0	0	0	5.49121	0	1.60881	0	0	0	0	0	3.21412	0	0	0	0	0	0.722466	0	0	0	0	0.594549	0	0	0	0	0	0	0	0	0	0	0.275007	0	0	0	1.11103	0	0	5.93428	0	0	0	4.42626	6.06156	1.64155	4.95931	4.70487	3.22959	0	0	0	0	0	0	0.238787	0	0	7.15188	3.51979	0	4.46663	5.32625	4.60703		6842	FBgn0033657	protein_coding	Sln	1													0.0748207	6.15291	0.924463	7.59404e-12	0.967536	6.02176e-11	0.0948132	6.84601	n	up	0.212834	0.991082	n	0.958014	0.860344	0.0349734	0.0240317	0.469341	0.441208	1.10758	0.886209	-0.984494	-1.00929	GO:0016021, GO:0005887, GO:0016323, GO:0016324	GO:0008028, GO:0008028	GO:0055085, GO:0015718, GO:0015718	0.0224148	0.000731137	0.168428	0.286	0.059	0.316	0.347	0.115	0.093	0.402698	0.604796	0.00125766	1	1	1
FBtr0088062	0	0	0	0	0	0	0	0	0	0	0	0	0	0	0	0	52	0	0	0	0	0	0	0	0	0	0	0	0	0	0	0	0	0	0	0	0	0	0	0	0	0	0	0	0	0	0	0	0	0	0	0	0	0	0	0	0	0	0	133	0	0	0	0	0	0	0	0	0	0	0	0	0	0	1	0	0	0	0	0	0	0	0	0	0	0	0	0	0	0	0	0	0	0	0	0	0	0	4	0	0	0	1	1	0	0	0	0	0	0	0	0	0	0	0	0	0	0	0	0	0	0	0	0	0	0	0	0	0	0	0	0	0	2	0	0	0	3	18	3	45	0	0	0	0	0	0	0	0	0	0	2	25	0	0	8	0	0	0	0	0	0	0	1	1	1	0	0	0	0	0	0	0	0	0	0	0	1668	223	0	0	0	0	0	0	0	0	0	0	0	0	0	0	0	0	0	0	0	0	0	0	0	0	1	5	8	0	2	3	0	0	0	0	0	0	32	40	16	0	0	0	0	0	0	0	0	0	0	0	0	0	0	0	0	0	0	0	0	3	0	5	3	0	0	0	0	0	0	0		0	0	0	0	0	0	0	0	0	0	0	0	0	0	0	0	5.12102	0	0	0	0	0	0	0	0	0	0	0	0	0	0	0	0	0	0	0	0	0	0	0	0	0	0	0	0	0	0	0	0	0	0	0	0	0	0	0	0	0	0	7.24317	0	0	0	0	0	0	0	0	0	0	0	0	0	0	2.83794	0	0	0	0	0	0	0	0	0	0	0	0	0	0	0	0	0	0	0	0	0	0	0	5.27873	0	0	0	1.04963	0.773996	0	0	0	0	0	0	0	0	0	0	0	0	0	0	0	0	0	0	0	0	0	0	0	0	0	0	0	0	0	0.815575	0	0	0	1.23879	3.5509	2.29866	6.27445	0	0	0	0	0	0	0	0	0	0	1.14405	3.27352	0	0	2.68482	0	0	0	0	0	0	0	0.847997	0.669027	0.62293	0	0	0	0	0	0	0	0	0	0	0	9.51517	6.67469	0	0	0	0	0	0	0	0	0	0	0	0	0	0	0	0	0	0	0	0	0	0	0	0	0.933573	2.35614	3.45812	0	1.54102	1.76977	0	0	0	0	0	0	3.6792	5.70653	4.86443	0	0	0	0	0	0	0	0	0	0	0	0	0	0	0	0	0	0	0	0	3.39232	0	3.05311	1.60407	0	0	0	0	0	0	0		2310	FBgn0033658	protein_coding	Twdlbeta	1													2.93218	-0.106085	0.0354956	0.217269	0.146661	0.301591	2.10266	-1.23382	n	n	0.487537	1.01	n	0.140925	0.281213	0.765651	1.44217	0.657491	0.508884	-1.0151	-0.739418	0.212545	1.54197	GO:0031012	GO:0005214	GO:0040003, GO:0010171		-0.0191406	0.00784477		0.412	0.039		0.577	0.512		0.261432	5.07538e-17		1	1.7606e-12
FBtr0088061	0	0	566	0	0	0	0	0	0	0	0	0	0	0	0	0	0	0	0	0	0	0	0	0	0	0	1	8	0	0	0	0	0	0	0	0	0	0	0	0	0	0	0	0	0	0	0	0	0	0	0	0	0	0	0	0	0	0	0	0	0	0	0	46	0	0	0	0	0	0	0	0	0	0	0	0	95	0	0	0	0	0	0	0	0	0	0	0	0	0	0	0	0	0	0	0	0	0	0	0	0	0	0	0	0	0	0	0	0	0	0	0	0	0	0	0	85	0	0	0	0	0	0	0	0	0	0	0	0	0	0	0	0	0	0	0	0	0	0	0	0	0	0	0	0	0	0	0	0	0	0	0	0	0	0	0	0	0	0	0	0	0	14	0	0	0	0	0	0	0	0	0	0	0	0	0	0	0	0	0	0	0	0	0	0	48	0	0	0	0	0	0	0	0	1	0	0	0	0	0	0	0	0	0	3	0	0	0	0	0	0	0	0	0	0	0	0	0	0	0	0	0	0	0	0	0	0	0	0	0	0	0	24	0	0	0	0	0	0	0	0	0	0	0	0	0	0	0	0		0	0	6.99424	0	0	0	0	0	0	0	0	0	0	0	0	0	0	0	0	0	0	0	0	0	0	0	0.704872	2.60881	0	0	0	0	0	0	0	0	0	0	0	0	0	0	0	0	0	0	0	0	0	0	0	0	0	0	0	0	0	0	0	0	0	0	0	4.78031	0	0	0	0	0	0	0	0	0	0	0	0	5.58165	0	0	0	0	0	0	0	0	0	0	0	0	0	0	0	0	0	0	0	0	0	0	0	0	0	0	0	0	0	0	0	0	0	0	0	0	0	0	0	4.91073	0	0	0	0	0	0	0	0	0	0	0	0	0	0	0	0	0	0	0	0	0	0	0	0	0	0	0	0	0	0	0	0	0	0	0	0	0	0	0	0	0	0	0	0	0	3.71589	0	0	0	0	0	0	0	0	0	0	0	0	0	0	0	0	0	0	0	0	0	0	4.58075	0	0	0	0	0	0	0	0	0.871844	0	0	0	0	0	0	0	0	0	1.66903	0	0	0	0	0	0	0	0	0	0	0	0	0	0	0	0	0	0	0	0	0	0	0	0	0	0	0	4.80941	0	0	0	0	0	0	0	0	0	0	0	0	0	0	0	0		891	FBgn0033659	protein_coding	Damm	2													0.949242	2.25885	0.782903	0.505779	0.901095	0.609451	0.275538	0.665424	n	n	0.241136	1.01	n	0.147948	0.234436	0.098178	0	0.12014	0.0847833	0.327979	1.34809	-0.259042	-1.41703	GO:0005737, GO:0005737	GO:0004197, GO:0004197, GO:0004197, GO:0004197, GO:0004197, GO:0004197, GO:0097153	GO:0012501, GO:0006508, GO:0006915, GO:0012501, GO:0006915
FBtr0347012	0	0	25	0	0	0	0	0	0	0	0	0	0	0	0	0	0	0	0	0	0	0	0	0	0	0	0	1	0	0	0	0	0	0	56	0	0	0	0	0	0	0	0	0	0	0	0	0	0	0	0	0	0	0	0	0	0	0	0	0	0	0	0	1	0	0	0	0	0	0	0	0	0	0	0	0	1	0	0	0	0	0	0	0	0	0	0	0	0	0	0	0	0	0	0	0	0	0	0	0	0	0	0	0	0	0	0	0	0	0	0	0	0	0	0	0	1	0	0	0	0	0	0	0	0	0	0	0	0	0	0	0	0	3	0	0	0	0	0	0	0	0	0	0	0	0	0	0	0	0	0	0	0	0	1	0	0	0	0	0	0	0	2	0	0	0	0	0	0	0	0	0	0	0	0	0	0	0	0	0	0	0	0	0	0	35	0	0	0	0	0	0	0	0	0	0	0	0	0	0	0	0	0	0	1	0	0	0	0	0	0	0	0	0	0	0	0	0	0	0	0	0	0	0	0	0	0	0	0	0	0	0	1	0	0	0	0	0	0	0	0	0	0	0	0	0	0	0	0		0	0	1.67356	0	0	0	0	0	0	0	0	0	0	0	0	0	0	0	0	0	0	0	0	0	0	0	0	0	0	0	0	0	0	0	4.29278	0	0	0	0	0	0	0	0	0	0	0	0	0	0	0	0	0	0	0	0	0	0	0	0	0	0	0	0	0	0	0	0	0	0	0	0	0	0	0	0	0	0	0	0	0	0	0	0	0	0	0	0	0	0	0	0	0	0	0	0	0	0	0	0	0	0	0	0	0	0	0	0	0	0	0	0	0	0	0	0	0	0	0	0	0	0	0	0	0	0	0	0	0	0	0	0	0	0	0.378512	0	0	0	0	0	0	0	0	0	0	0	0	0	0	0	0	0	0	0	0	0.226509	0	0	0	0	0	0	0	0.613532	0	0	0	0	0	0	0	0	0	0	0	0	0	0	0	0	0	0	0	0	0	0	2.98732	0	0	0	0	0	0	0	0	0	0	0	0	0	0	0	0	0	0	0	0	0	0	0	0	0	0	0	0	0	0	0	0	0	0	0	0	0	0	0	0	0	0	0	0	0	0	0	0	0	0	0	0	0	0	0	0	0	0	0	0	0	0	0		128	FBgn0033659	protein_coding	Damm	2													-1.31524	1.05207	0.908046	0.846402	1.01	0.899126	-0.115504	0.193711	n	n	-0.739557	1.01	n	0.0720802	0.0253867	0	0.00871187	0.0265447	0.0278274	1.63636	-0.0416146	-0.953905	-0.640837	GO:0005737, GO:0005737	GO:0004197, GO:0004197, GO:0004197, GO:0004197, GO:0004197, GO:0004197, GO:0097153	GO:0012501, GO:0006508, GO:0006915, GO:0012501, GO:0006915
FBtr0310323	0	0	0	80	2	35	0	0	0	0	152	5	0	103	0	68	253	80	0	190	0	439	0	0	598	0	282	14	296	291	28	0	257	1	180	0	0	95	0	0	169	0	119	0	0	0	0	0	0	0	88	481	116	2	0	87	5	0	0	127	0	0	0	165	0	0	44	16	0	121	33	0	0	49	0	0	826	12	0	0	87	4	79	0	0	57	50	0	0	27	0	15	0	5	4	0	0	0	0	31	0	20	3	1	0	14	0	0	5	264	0	105	0	44	29	2	0	13	0	7	0	0	47	0	0	48	507	272	0	0	1	1	229	41	139	0	0	0	1	3	23	142	0	14	2	0	64	0	10	0	0	5	3	2	0	1	64	92	0	0	1	30	37	6	3	1	2	1	131	29	138	70	0	10	0	0	52	118	0	0	33	0	0	265	0	92	22	0	0	4	0	0	0	0	499	320	0	0	62	0	327	582	66	1	25	34	13	6	8	0	1	6	0	5	0	19	3	3	0	0	0	128	0	0	111	0	58	0	0	317	0	0	0	0	1	1	0	0	0	0	0	2	0	0	3	0	0	0	0		0	0	0	0.831877	0.0285692	0.516015	0	0	0	0	2.26604	0.176323	0	1.72683	0	1.42223	2.49313	1.80735	0	2.62994	0	3.25701	0	0	4.77294	0	3.15218	0.432959	1.96347	3.57652	0.505891	0	2.82171	0.0565835	2.86987	0	0	1.4489	0	0	3.06695	0	2.40871	0	0	0	0	0	0	0	1.66448	4.44361	1.79909	0.0840643	0	1.35614	0.176323	0	0	2.33914	0	0	0	2.34767	0	0	0.782409	0.464668	0	3.774	2.81147	0	0	2.488	0	0	4.24793	0.933573	0	0	1.7866	0.411426	2.81352	0	0	1.7137	1.73552	0	0	0.879706	0	0.411426	0	0.263034	0.250962	0	0	0	0	1.15056	0	0.575312	0.124328	0.0285692	0	0.333424	0	0	0.0840643	2.88947	0	2.26303	0	0.831877	0.956057	0.0426443	0	0.356144	0	0.201634	0	0	0.956057	0	0	1.05658	3.70155	2.51096	0	0	0.0285692	0.0285692	2.67356	0.516015	2.30451	0	0	0	0.0285692	0.15056	1.05658	2.19219	0	0.443607	0.0703893	0	1.36737	0	0.464668	0	0	0.111031	0.0426443	0.0285692	0	0.0285692	2.774	2.32481	0	0	0.0565835	0.790772	1.20789	0.176323	0.0703893	0.0143553	0.0426443	0.0285692	3.36597	0.604071	1.48543	0.956057	0	0.992768	0	0	0.925999	1.32769	0	0	0.722466	0	0	3.28836	0	1.55582	0.454176	0	0	0.15056	0	0	0	0	4.26604	2.43296	0	0	1.49057	0	3.28392	4.43896	1.54597	0.0426443	0.678072	1.1375	0.367371	0.214125	0.238787	0	0.0285692	0.201634	0	0.0976108	0	0.263034	0.137504	0.189034	0	0	0	2.69153	0	0	2.01078	0	1.31034	0	0	3.65878	0	0	0	0	0.0565835	0.111031	0	0	0	0	0	0.0565835	0	0	0.275007	0	0	0	0		12132	FBgn0033661	protein_coding	CG13185	1							0.252424	0.481	0.698	0.707314	1	0	0.218436	3.23961	0.682197	5.4104e-07	0.84452	2.33998e-06	0.409468	5.01116	n	up	-0.401546	0.881233	n	0.796604	0.776696	0.0957445	0.181218	0.462565	0.325566	1.02602	0.964874	-1.12672	-0.86418	GO:0005634	GO:0005524, GO:0016887	GO:0000027, GO:0006364	0.0280313	-0.0226576	0.252424	0.467	0.647	0.481	0.495	0.731	0.698	0.798989	0.295871	0.707314	1	1	1
FBtr0088058	2215	2140	7072	2122	1196	1647	385	1	637	454	255	1010	493	308	650	431	873	406	472	289	18	1219	930	447	915	0	670	328	1876	300	136	100	1006	310	508	986	336	410	1502	17	502	1010	280	424	1537	0	371	0	46	1180	789	153	804	524	204	298	138	404	565	333	0	118	104	97	339	10	1409	1210	0	400	91	121	16	194	62	310	968	140	207	144	120	234	62	159	0	214	435	24	776	397	0	1243	6	797	19	103	863	508	151	188	3746	1179	37	69	5	1252	0	1091	52	664	0	861	259	350	371	60	373	777	47	707	599	182	568	967	228	268	495	109	0	207	287	232	411	379	627	170	526	116	53	13	495	298	247	62	177	671	737	335	224	339	135	43	41	37	62	15	83	197	200	554	494	249	146	124	90	86	97	469	114	194	957	1547	1011	145	1278	2485	612	2949	2055	679	1541	565	0	531	1708	1822	434	1440	658	909	220	795	1719	978	220	792	899	0	424	338	115	1360	805	206	375	245	375	104	206	44	81	239	49	92	95	532	120	29	0	205	1310	699	190	177	422	329	119	0	1305	249	340	233	575	111	22	3	2	4	3	17	23	74	0	37	138	6	846	0	475		7.58909	7.41414	9.53586	7.7736	6.74187	7.75509	6.15805	0.799087	7.31433	6.91241	6.10894	8.0935	7.2681	6.22632	8.45405	6.8421	7.42702	7.08905	8.26866	6.41007	2.15056	7.99022	7.90376	7.78097	8.75919	0	7.63829	6.45401	7.61728	6.92101	4.49697	4.43829	7.99859	6.95198	7.56917	8.20999	6.87184	6.32751	8.83469	3.08236	7.86635	9.15358	6.76845	6.99774	8.74876	0	7.35324	0	4.72028	8.49873	7.70356	6.16189	7.51665	7.289	6.13935	5.86022	5.3302	7.94351	7.5656	6.84474	0	4.4822	6.75982	4.72683	6.60185	1.21412	7.91277	8.26045	0	8.87227	7.5552	6.77294	5.77294	7.68888	6.70736	7.89421	7.80323	6.89191	6.71932	7.28928	5.25285	7.68025	5.70874	5.70238	0	6.55811	7.79928	2.07382	7.86388	7.0398	0	8.22824	4.57531	8.43417	3.4489	5.60318	8.75532	7.71198	8.6774	6.32751	9.87089	8.28165	3.71699	3.93168	0.941106	7.95768	0	7.7656	2.95233	7.46597	0	8.40318	6.38111	6.08937	7.04023	3.43296	5.87234	7.53146	4.01881	7.31587	6.75422	5.46271	6.94205	8.15795	5.48317	6.0387	6.97602	4.40054	0	6.10035	5.88947	5.88338	6.72083	5.45549	7.59515	5.40565	6.69905	4.03738	3.37851	2.62059	7.97608	6.32876	5.70044	4.17473	5.52669	7.76255	7.64436	6.55704	6.55275	6.78398	6.40803	3.12763	2.41954	2.52607	3.73227	2.01792	6.34749	6.55919	5.86171	6.83074	7.71507	6.05983	5.82909	4.93687	4.07895	3.89627	3.94767	6.68173	6.46303	5.2292	7.01089	7.77867	8.68275	7.17762	8.16907	8.50906	6.81852	8.64832	8.18641	6.99118	8.32184	6.78398	0	7.55244	8.58699	8.66473	6.29278	8.07339	9.35891	8.00321	5.87307	7.27463	8.29742	9.07093	6.42828	6.87811	8.35562	0	7.06663	8.14512	5.08194	9.03837	7.96867	5.83744	6.58991	6.54396	6.51806	4.93499	5.63691	3.96901	4.28466	6.03782	4.28983	3.94579	4.06781	5.93452	5.51159	3.96162	0	6.31488	8.96999	8.32035	6.39917	5.89942	6.9479	6.86245	5.06091	0	8.71631	6.64126	6.28003	5.89263	8.1537	5.1152	3.21568	1.8679	1.95233	2.56803	1.81558	3.62877	3.42492	4.02857	0	8.6812	6.72465	6.72233	8.61493	0	7.47005		124920	FBgn0033663	protein_coding	ERp60	1							0.858248	0.922	1	4.99142e-11	1.73147e-06	5.76158	0.201401	2.01388	0.37731	2.48691e-13	0.626735	2.25975e-12	0.882863	7.31961	n	up	-0.0149938	0.994287	n	6.44205	6.37793	3.92371	4.04087	5.19614	1.21477	1.02564	0.972853	-1.04746	-0.951024	GO:0012505, GO:0005783	GO:0015037, GO:0003756	GO:0045454, GO:0034976, GO:0006457	0.120678	-0.0944776	0.858248	0.914	1	0.922	0.931	1	1	0.554862	0.580086	4.99142e-11	1	1	1.73147e-06
FBtr0088038	190	0	1067	0	0	0	0	0	157	95	0	0	0	0	0	0	0	0	0	0	0	0	156	0	0	0	10	71	0	0	33	0	0	0	0	0	0	0	0	0	0	0	80	0	0	0	0	0	0	0	58	0	0	0	204	0	0	0	0	0	0	0	0	0	0	0	0	0	0	0	0	0	62	0	0	84	0	0	0	0	0	39	0	35	0	0	78	0	0	0	0	0	0	0	0	0	0	45	1	0	0	0	0	2	0	56	0	0	0	0	0	0	0	15	79	0	0	0	0	16	10	0	91	288	0	58	10	0	175	0	0	0	3	0	0	0	0	0	0	0	2	0	0	0	0	16	113	0	0	0	0	0	0	0	0	0	0	0	15	0	21	0	4	2	0	0	0	127	0	65	0	8	0	0	0	0	0	0	0	0	221	0	0	68	0	0	205	0	0	0	0	0	0	0	0	167	0	0	0	0	0	0	2	0	5	2	2	0	1	0	0	0	0	0	1	8	3	0	296	0	0	127	0	145	0	0	0	0	0	0	0	0	0	0	0	0	0	0	0	0	2	0	0	0	0	0	0	0	173		4.06437	0	6.75569	0	0	0	0	0	5.2589	4.63923	0	0	0	0	0	0	0	0	0	0	0	0	5.29609	0	0	0	1.93734	4.24413	0	0	2.58736	0	0	0	0	0	0	0	0	0	0	0	4.93216	0	0	0	0	0	0	0	3.96255	0	0	0	6.07575	0	0	0	0	0	0	0	0	0	0	0	0	0	0	0	0	0	7.64097	0	0	5.96162	0	0	0	0	0	5.06781	0	3.55336	0	0	5.28503	0	0	0	0	0	0	0	0	0	0	4.22265	1.83996	0	0	0	0	0.485427	0	3.53481	0	0	0	0	0	0	0	1.90689	4.78607	0	0	0	0	2.14731	1.43829	0	4.29939	6.35949	0	3.848	1.76977	0	5.15745	0	0	0	0.790772	0	0	0	0	0	0	0	0.978196	0	0	0	0	2.56803	4.91504	0	0	0	0	0	0	0	0	0	0	0	2.3505	0	3.24793	0	1.29866	0.545968	0	0	0	4.77189	0	3.66789	0	1.05658	0	0	0	0	0	0	0	0	5.4851	0	0	4.57773	0	0	5.16912	0	0	0	0	0	0	0	0	4.61589	0	0	0	0	0	0	0.669027	0	1.15056	0.782409	0.545968	0	0.298658	0	0	0	0	0	0.214125	0.903038	1.04963	0	8.37738	0	0	5.81711	0	5.55459	0	0	0	0	0	0	0	0	0	0	0	0	0	0	0	0	0.85599	0	0	0	0	0	0	0	5.96394		5069	FBgn0033665	protein_coding	Zip48C	1													-1.2266	4.68318	0.52653	3.1872e-05	0.745311	0.000104161	-0.633312	4.15966	n	up	1.22726	0.681136	n	1.07751	0.770953	0.0997958	0.223241	0.542876	0.398855	1.34043	0.57183	-1.11088	-0.80138	GO:0016020	GO:0005385	GO:0071577	-0.0878676	-0.00260113	0.1301	0.21	0.118	0.223	0.238	0.346	0.256	0.493519	0.11998	0.743366	1	1	1
FBtr0088054	0	0	0	0	0	0	0	0	5	0	0	0	0	0	0	0	0	0	0	0	0	7	0	0	0	0	0	0	0	0	28	0	275	0	0	0	17	0	0	0	0	0	0	0	0	0	0	0	0	0	0	0	0	0	0	0	0	0	0	0	24	18	0	0	0	0	5	0	0	0	0	0	0	15	0	0	0	0	0	0	52	0	0	0	0	0	0	0	0	32	3	11	0	0	0	0	0	0	0	0	0	0	13	4	0	0	0	0	0	0	0	0	0	0	0	3	0	0	0	0	0	0	24	177	125	8	0	0	0	0	28	0	0	0	0	21	0	3	1	0	0	0	2	0	0	0	0	10	0	0	0	0	1	12	4	1	32	0	0	0	0	0	0	4	21	5	6	20	0	2	15	7	0	0	0	0	0	87	0	0	0	0	0	0	0	10	0	0	0	3	0	0	0	0	0	0	0	0	0	0	0	0	4	7	25	11	63	10	7	1	32	119	3	4	10	45	1	0	0	0	0	0	0	0	0	0	0	0	0	0	0	0	0	0	16	0	0	0	0	9	29	0	0	0	0	0	0	0	0		0	0	0	0	0	0	0	0	0.992768	0	0	0	0	0	0	0	0	0	0	0	0	1.11103	0	0	0	0	0	0	0	0	2.18269	0	5.81558	0	0	0	2.50843	0	0	0	0	0	0	0	0	0	0	0	0	0	0	0	0	0	0	0	0	0	0	0	2.62761	1.848	0	0	0	0	0.748461	0	0	0	0	0	0	3.75168	0	0	0	0	0	0	3.77716	0	0	0	0	0	0	0	0	3.23266	1.16993	1.63227	0	0	0	0	0	0	0	0	0	0	2.1375	0.731183	0	0	0	0	0	0	0	0	0	0	0	0.475085	0	0	0	0	0	0	2.34767	5.40837	4.32697	1.33914	0	0	0	0	2.46467	0	0	0	0	2.33914	0	0.400538	0.189034	0	0	0	0.411426	0	0	0	0	1.67807	0	0	0	0	0.111031	1.15704	0.704872	0.214125	4.68313	0	0	0	0	0	0	0.815575	1.9782	0.713696	0.773996	2.15056	0	0.378512	1.38405	0.83996	0	0	0	0	0	3.37851	0	0	0	0	0	0	0	1.46989	0	0	0	0.739848	0	0	0	0	0	0	0	0	0	0	0	0	0.992768	1.33342	2.59932	2.10098	3.70929	1.70487	1.20789	0.333424	2.76765	4.73606	0.925999	0.584963	1.21412	2.33628	0.367371	0	0	0	0	0	0	0	0	0	0	0	0	0	0	0	0	0	2.53854	0	0	0	0	2.52105	3.42223	0	0	0	0	0	0	0	0		1537	FBgn0033667	protein_coding	reb	1													-1.06573	-1.78563	0.165982	0.0535176	0.391996	0.0894353	-1.38523	-1.93072	n	n	-0.980817	0.84516	n	0.383793	0.266429	1.01058	1.1007	0.690376	0.368993	-0.830866	-1.14893	0.867777	1.11202	GO:0045177, GO:0005737, GO:0016020, GO:0005737		GO:0006355, GO:0060439, GO:0006035, GO:0006031, GO:0060439, GO:0006035, GO:0007185	-0.0196423	-0.0196085	-0.0357732	0.124	0.706	0.141	0.158	0.731	0.721	0.481631	0.687829	3.72207e-14	1	1	1.29115e-09
FBtr0088039	1	2	0	2	1	0	0	0	1	0	2	1	1	2	0	2	1	2	1	0	2	2	2	1	1	0	0	2	2	1	0	0	1	0	0	1	2	0	1	0	0	0	0	1	1	0	0	0	0	0	1	0	2	0	0	2	0	0	0	0	2	1	0	0	1	0	2	0	0	1	0	0	0	1	0	0	1	0	1	0	1	0	0	1	0	1	0	0	0	2	2	2	0	0	0	0	0	0	0	1	0	0	1	1	0	2	0	1	0	2	0	1	1	1	1	1	1	1	0	1	0	1	1	1	1	1	1	0	1	1	1	0	0	1	0	0	0	1	0	0	22	1	1	1	0	0	0	0	1	0	0	0	1	1	0	0	0	0	1	1	1	1	1	1	1	1	1	0	0	2	2	1	0	1	1	0	1	2	2	1	0	1	0	0	1	1	0	1	0	2	0	1	0	0	0	2	0	0	0	0	0	0	1	1	8	0	2	1	1	0	1	3	1	1	1	1	1	0	0	0	1	0	2	2	0	0	1	0	0	1	1	0	0	0	1	0	0	0	0	0	1	0	0	0	1	0	0	0	1		0	0	0	0	0	0	0	0	0	0	0	0	0	0	0	0	0	0	0	0	0	0	0	0	0	0	0	0	0	0	0	0	0	0	0	0	0	0	0	0	0	0	0	0	0	0	0	0	0	0	0	0	0	0	0	0	0	0	0	0	0	0	0	0	0	0	0	0	0	0	0	0	0	0	0	0	0	0	0	0	0	0	0	0	0	0	0	0	0	0	0	0	0	0	0	0	0	0	0	0	0	0	0	0	0	0	0	0	0	0	0	0	0	0	0	0	0	0	0	0	0	0	0	0	0	0	0	0	0	0	0	0	0	0	0	0	0	0	0	0	2.34483	0	0	0	0	0	0	0	0	0	0	0	0	0	0	0	0	0	0	0	0	0	0	0	0	0	0	0	0	0	0	0	0	0	0	0	0	0	0	0	0	0	0	0	0	0	0	0	0	0	0	0	0	0	0	0	0	0	0	0	0	0	0	0	0.739848	0	0	0	0	0	0	0.298658	0	0	0	0	0	0	0	0	0	0	0	0	0	0	0	0	0	0	0	0	0	0	0	0	0	0	0	0	0	0	0	0	0	0	0	0	0		184	FBgn0033668	protein_coding	exp	2													-0.628344	-0.51859	0.0341813	0.130575	0.142816	0.194628	-2.11793	-1.51184	n	n	-0.221857	1.01	n	0.0232161	0	0.0435205	0.0114869	0.0195559	0.0160876	0.227521	-1.21559	1.48963	-0.501567	GO:0005737, GO:0016020, GO:0045177, GO:0005737, GO:0016020, GO:0005737		GO:0006355, GO:0007185, GO:0007185, GO:0060439, GO:0060439, GO:0006031, GO:0006035, GO:0060439, GO:0007185, GO:0006035	-0.0028612	0.00211388	-0.000487177	0.448	0.588	0.476	0.505	0.615	0.605	0.549211	0.807537	0.124656	1	1	1
FBtr0088040	9	15	0	11	1	0	0	0	2	0	5	5	5	14	0	8	3	13	14	0	7	13	39	1	6	0	1	8	7	1	0	0	2	1	0	9	12	1	3	0	0	0	0	12	1	0	0	0	0	1	2	0	6	0	0	6	0	0	0	0	166	5	0	1	8	0	16	0	0	1	1	0	0	7	0	1	2	0	3	0	1	0	0	1	0	2	1	1	1	9	33	53	0	0	0	0	0	1	0	53	0	0	6	3	0	9	0	1	0	12	0	23	1	4	6	1	4	2	0	5	0	4	5	2	18	1	3	0	8	4	5	0	1	7	0	0	0	1	0	1	11	4	2	17	1	0	0	1	4	0	0	0	3	3	0	2	0	0	5	4	1	3	4	9	15	7	9	0	0	66	6	7	0	1	2	0	11	99	12	49	0	2	0	0	1	1	0	7	0	85	0	2	0	0	0	18	0	0	0	0	0	0	4	11	48	1	8	4	16	1	7	14	1	4	11	49	5	2	0	0	3	0	33	9	0	0	1	0	0	6	7	0	0	0	7	0	0	1	0	2	18	4	0	0	2	0	0	0	5		0.604071	0.85599	0	0.85599	0.15056	0	0	0	0.536053	0	1.09085	0.9855	1.09085	1.72683	0	1.37295	0.555816	2.0036	2.79494	0	1.02857	1.52607	2.88166	0.669027	1.58015	0	0.238787	1.37851	0.584963	0.565597	0	0	0.545968	0.31034	0	1.49057	1.97453	0.163499	0.799087	0	0	0	0	1.73985	0.411426	0	0	0	0	0.238787	0.565597	0	1.0635	0	0	0.941106	0	0	0	0	4.8339	0.731183	0	0.214125	1.34483	0	1.51602	0	0	1.25096	1.14405	0	0	2.58015	0	0.536053	0.505891	0	1.14405	0	0.454176	0	0	0.464668	0	0.831877	0.378512	0.111031	0.238787	1.67356	3.58856	3.15543	0	0	0	0	0	0.321928	0	3.87971	0	0	1.25701	0.575312	0	1.20163	0	0.31034	0	1.68257	0	2.73118	0.464668	0.659925	1.31034	0.263034	0.545968	0.516015	0	0.85599	0	0.773996	0.831877	0.613532	1.67807	0.367371	0.687061	0	1.08406	0.9855	0.790772	0	0.201634	0.62293	0	0	0	0.214125	0	0.31034	2.12433	0.85599	0.454176	1.98914	0.201634	0	0	0.226509	1.1635	0	0	0	0.333424	0.389567	0	0.31034	0	0	1.01436	0.687061	0.594549	0.704872	1.09761	1.28096	1.43296	0.831877	0.925999	0	0	3.12928	0.731183	0.757023	0	1.15704	0.495695	0	1.22033	3.21412	1.1375	2.72683	0	0.432959	0	0	0.344828	0.344828	0	0.925999	0	3.98094	0	0.432959	0	0	0	1.46989	0	0	0	0	0	0	0.948601	1.5656	3.08576	0.298658	1.29278	0.887525	1.76977	0.263034	1.07039	1.76553	0.545968	0.555816	1.1375	2.14078	1.22033	0.678072	0	0	0.941106	0	3.36597	1.67807	0	0	0.411426	0	0	1.41143	1.0635	0	0	0	1.5008	0	0	0.782409	0	0.83996	2.53854	0.584963	0	0	1.23266	0	0	0	1.22651		1506	FBgn0033668	protein_coding	exp	2													0.331623	-0.530657	0.318797	0.0435135	0.571342	0.0745985	-0.996934	-2.01875	n	n	0.56329	0.388411	n	0.692694	0.564145	0.815381	0.793127	0.716337	0.0992822	-0.238139	-1.53292	0.997605	0.773454	GO:0005737, GO:0016020, GO:0045177, GO:0005737, GO:0016020, GO:0005737		GO:0006355, GO:0007185, GO:0007185, GO:0060439, GO:0060439, GO:0006031, GO:0006035, GO:0060439, GO:0007185, GO:0006035	0.00262712	-0.000978966	-0.00735608	0.467	0.882	0.539	0.614	0.769	0.814	0.105253	0.871325	0.000682527	1	1	1
FBtr0088051	490	806	0	293	481	41	0	20	102	128	116	250	393	288	5	389	85	482	234	0	203	301	91	0	94	0	153	228	317	27	128	0	192	11	30	329	70	229	75	0	0	0	0	715	329	0	0	0	0	228	198	122	298	38	80	40	0	4	121	30	39	699	19	364	527	0	389	314	0	131	24	71	0	19	47	228	531	2	168	1	261	0	0	271	0	110	88	30	40	119	243	80	0	13	0	10	0	110	0	98	0	92	6	11	6	131	0	330	2	158	0	141	3	370	178	34	173	33	0	170	69	37	121	424	352	59	419	0	179	13	204	0	142	17	160	57	190	6	27	8	7	208	226	53	17	32	36	188	248	21	0	18	21	15	3	6	12	66	24	228	48	144	228	28	3	12	5	111	0	103	205	113	0	43	233	0	456	185	328	806	60	166	0	0	85	389	31	455	0	842	3	336	30	0	38	115	0	0	44	0	36	0	10	46	48	44	31	18	7	44	14	6	25	15	25	46	6	0	0	57	224	4	0	13	151	106	336	522	236	499	19	0	7	0	2	0	0	0	0	2	5	7	0	0	119	0	259	0	59		6.41616	6.86555	0	5.81455	6.32751	0	0	0	5.72874	6.00518	6.0813	7.00854	7.80935	7.02215	0	7.5694	5.27314	8.19397	8.18488	0	6.28114	6.86505	5.58075	0	6.68075	0	6.48333	6.94708	5.98185	0	5.36527	0	6.57471	4.01525	4.55704	7.53317	5.65907	6.4663	5.74255	0	0	0	0	8.5998	7.45162	0	0	0	0	7.11395	6.62936	6.98345	7.03364	5.13422	6.04876	4.36807	0	0	6.6605	4.83188	0	7.82267	5.88069	7.46164	8.10287	0	6.93369	7.24707	0	8.25389	6.8591	7.04428	0	5.49089	7.57675	8.38823	7.78869	3.10098	7.31958	3.12267	7.30095	0	0	7.3773	0	6.60674	6.65492	4.19298	4.91982	6.3427	7.93139	5.42794	0	0	0	0	0	6.50462	0	6.34731	0	5.30889	3.5656	3.05137	2.38128	5.63749	0	6.94205	0	6.393	0	6.81788	0	7.09729	6.94544	4.36107	5.9855	4.50208	0	6.25739	5.08704	4.94767	5.76686	7.8351	7.07382	5.07296	7.60629	0	6.14098	0	6.33735	0	6.20026	3.31034	6.6489	4.90929	6.20144	0	3.90689	0	0	6.76514	6.49025	5.45746	0	4.61353	4.89724	6.66192	7.61043	4.57046	0	3.55336	2.74846	2.90304	0	3.02148	5.63604	6.1035	3.83188	6.51602	5.53325	6.3156	7.40582	4.37156	0	2.85599	0	5.60466	0	5.33271	5.70543	5.13011	0	7.30122	6.66306	0	7.24574	5.66107	6.45566	8.07076	4.81609	5.94439	0	0	5.49857	7.30688	4.19613	7.31007	0	8.73674	0	6.94017	4.14323	0	4.99005	5.48156	0	0	5.49249	0	4.55459	0	3.91073	4.92979	4.78555	5.78084	4.61412	4.48929	3.15704	5.13586	3.85898	3.44095	4.93782	3.04789	3.70598	4.02326	3.68257	0	0	5.66676	7.29094	3.28392	0	0	6.48623	6.4358	7.4143	9.50237	7.1335	8.5006	3.66221	0	0	0	0	0	0	0	0	0	3.08576	3.03738	0	0	7.53683	0	7.81076	0	5.92196		28774	FBgn0033669	protein_coding	PI31	5							0.443317	0.752	0.884	3.01941e-05	1	0	-0.887916	2.84213	0.00537326	5.36996e-13	0.0385043	4.71276e-12	-2.78376	7.21559	n	up	-1.05859	0.260523	n	4.8686	3.7303	3.07328	2.43226	3.52611	0.900769	1.49038	0.226682	-0.502716	-1.21435	GO:0070864	GO:0003674	GO:0008584, GO:0007140, GO:0032436, GO:0032436, GO:0032436, GO:0032436, GO:0090364, GO:0006511	-0.210409	0.0409174	0.443317	0.686	0.941	0.752	0.822	0.846	0.884	0.00294683	0.227951	3.01941e-05	1	1	1
FBtr0088052	20	11	0	5	8	44	0	9	5	3	8	7	6	5	6	6	8	6	8	0	7	5	4	0	9	0	5	25	7	27	5	0	5	2	1	7	5	8	9	0	0	0	0	8	7	0	0	0	0	8	5	8	10	55	9	5	0	4	14	5	47	8	3	6	7	0	7	8	0	4	2	3	0	17	5	16	6	1	4	1	6	0	0	16	0	4	6	13	4	24	5	5	0	12	0	12	0	4	0	20	0	33	3	2	1	86	0	5	2	5	0	6	34	10	5	11	15	4	0	21	11	8	5	5	13	5	6	0	3	14	5	0	5	6	6	3	11	6	5	8	8	7	7	11	18	17	6	4	5	13	0	4	3	4	3	3	3	4	3	16	3	7	5	5	3	2	5	4	0	5	6	9	0	14	6	0	205	6	9	7	4	89	0	0	8	20	8	11	0	9	3	9	6	0	2	17	0	0	8	0	29	0	5	6	3	12	8	6	3	10	5	4	5	5	5	12	4	0	0	5	2	1	0	11	7	9	6	6	3	4	8	0	7	0	2	0	0	0	0	2	1	4	0	0	4	0	5	0	9		0	0	0	0	0	0	0	0	0	0	0	0	0	0	0	0	0	0	0	0	0	0	0	0	0	0	0	3.18903	0	0	0	0	0	0	0	0	0	0	0	0	0	0	0	0	0	0	0	0	0	0	0	0	0	5.24945	0	0	0	0	0	0	0	0	0	0	0	0	0	0	0	0	0	0	0	5.25437	0	4.1416	0	0	0	0	0	0	0	3.09085	0	0	0	0	0	3.7866	0	0	0	0	0	0	0	0	0	3.67807	0	0	0	0	0	4.93782	0	0	0	0	0	0	4.69209	0	0	0	0	0	0	3.01792	0	0	0	0	0	0	0	0	0	0	0	0	0	0	0	0	1.70044	0	0	0	0	0	0	0	0	0	0	0	0	0	0	0	0	0	0	0	0	0	0	2.16027	0	0	0	0	0	0	0	0	0	0	0	0	0	0	0	0	6.08151	0	0	0	0	4.94813	0	0	0	2.42761	0	0	0	0	0	0	0	0	0	0	0	0	0	0	4.1235	0	0	0	0	0	0	0	0	2.59216	0	0	0	0	0	0	0	0	0	0	0	0	0	0	0	0	0	0	0	0	0	0	0	0	0	0	0	0	0	0	0	0	0	0	0	0	0	0	0		1930	FBgn0033669	protein_coding	PI31	5													-0.0452584	0.625108	0.849383	0.0350628	0.933698	0.0616881	-0.189906	2.10763	n	n	-0.427403	0.692302	n	0.304411	0.302226	0.15248	0	0.189779	0.12569	0.912022	0.894631	-0.296756	-1.5099	GO:0070864	GO:0003674	GO:0008584, GO:0007140, GO:0032436, GO:0032436, GO:0032436, GO:0032436, GO:0090364, GO:0006511	-0.00313249	-0.000264292	0.0184866	0.686	0.941	0.752	0.822	0.846	0.884	0.112838	0.950446	0.420607	1	1	1
FBtr0088053	8	8	0	3	6	10	0	505	3	2	4	4	4	4	4	120	4	4	4	0	4	4	3	0	5	0	3	6	4	7	3	0	4	2	1	5	35	4	5	0	0	0	0	108	6	0	0	0	0	4	3	5	10	7	5	3	0	3	6	3	10	5	3	4	5	0	4	5	0	2	3	2	0	2	3	3	4	1	7	0	4	0	0	3	0	2	5	6	3	4	3	3	0	79	0	5	0	3	0	3	0	11	3	2	1	5	0	4	1	3	0	3	2	8	3	6	8	3	0	15	5	5	4	4	6	3	4	0	2	7	4	0	3	3	4	2	3	4	3	5	5	4	9	5	8	7	4	3	5	6	0	3	2	3	2	3	2	3	3	4	2	5	4	3	2	2	4	3	0	4	20	5	0	7	5	0	6	4	15	4	3	4	0	0	5	5	5	5	0	5	3	5	4	0	1	7	0	0	5	0	3	0	3	4	3	5	5	5	2	3	4	3	4	3	3	6	2	0	0	3	2	1	0	5	5	4	4	4	2	3	103	0	4	0	2	0	0	0	0	2	1	3	0	0	3	0	4	0	5		0	0	0	0	0	0	0	9.35566	0	0	0	0	0	0	0	5.76341	0	0	0	0	0	0	0	0	0	0	0	0	0	0	0	0	0	0	0	0	4.6017	0	0	0	0	0	0	5.75087	0	0	0	0	0	0	0	0	0	0	0	0	0	0	0	0	0	0	0	0	0	0	0	0	0	0	0	0	0	0	0	0	0	0	0	0	0	0	0	0	0	0	0	0	0	0	0	0	0	6.39352	0	0	0	0	0	0	0	0	0	0	0	0	0	0	0	0	0	0	0	0	0	0	0	0	0	2.3978	0	0	0	0	0	0	0	0	0	0	0	0	0	0	0	0	0	0	0	0	0	0	1.53605	0	0	0	0	0	0	0	0	0	0	0	0	0	0	0	0	0	0	0	0	0	0	0	0	0	0	0	2.14078	0	0	0	0	0	0	0	0	0	0	0	0	0	0	0	0	0	0	0	0	0	0	0	0	0	0	0	0	0	0	0	0	0	0	0	0	0	0	0	0	0	0	0	0	0	0	0	0	0	0	0	0	0	0	0	0	0	0	0	5.60437	0	0	0	0	0	0	0	0	0	0	0	0	0	0	0	0	0	0		1741	FBgn0033669	protein_coding	PI31	5													1.34381	1.80693	0.0154001	0.0447621	0.0814218	0.0764723	-2.42283	2.00688	n	n	2.07604	0.996606	n	0.236624	0.187096	0	0	0.10593	0.107368	1.21726	0.755965	-0.986611	-0.986611	GO:0070864	GO:0003674	GO:0008584, GO:0007140, GO:0032436, GO:0032436, GO:0032436, GO:0032436, GO:0090364, GO:0006511	0.0374696	0.00166587	0.0370142	0.676	0.941	0.748	0.822	0.846	0.884	0.0369791	0.57594	0.758111	1	1	1
FBtr0310157	36	11	0	6	13	318	0	11	7	3	10	6	8	6	6	7	8	7	7	0	10	6	4	0	9	0	6	15	9	44	6	0	7	2	1	7	6	10	23	0	0	0	0	12	9	0	0	0	0	9	5	12	14	19	9	5	0	4	21	5	225	10	4	7	12	0	9	12	0	4	3	3	0	2	5	5	8	1	3	1	8	0	0	6	0	4	7	15	5	10	6	5	0	19	0	11	0	4	0	54	0	74	4	2	2	137	0	6	2	5	0	7	3	12	6	14	24	6	0	9	12	13	6	6	18	5	8	0	3	19	7	0	5	6	8	3	6	6	6	8	9	8	8	13	34	29	7	5	5	13	0	5	3	4	4	3	4	4	4	20	4	9	7	6	3	3	7	4	0	5	6	9	0	21	7	0	16	9	12	9	5	6	0	0	9	11	7	10	0	11	3	10	7	0	2	23	0	0	13	0	5	0	5	14	10	10	8	8	4	6	5	4	6	5	4	12	3	0	0	5	3	1	0	17	8	11	7	8	3	5	12	0	7	0	2	0	0	0	0	2	1	3	0	0	4	0	5	0	11		0	0	0	0	0	6.65935	0	0	0	0	0	0	0	0	4.57592	0	0	0	0	0	0	0	0	0	0	0	0	0	0	6.40071	0	0	0	0	0	0	0	0	3.61941	0	0	0	0	0	0	0	0	0	0	0	0	0	0	0	0	0	0	4.29572	0	0	7.33976	0	0	0	0	0	0	0	0	0	0	0	0	0	0	0	0	0	0	0	0	0	0	0	0	0	0	0	0	0	0	0	0	4.16269	0.956057	5.30816	0	0	0	5.43829	0	6.05137	0	0	0	5.69988	0	0	1.50589	0	0	0	0	0	0	0	0	0	0	0	0	0	0	0	0	0	0	0	0	5.20594	0	0	0	0	0	0	0	2.90304	0	4.64731	4.98823	0	0	0	5.34199	5.02989	0	0	0	3.78346	0	0	0	0	2.74416	0	0	0	0	2.41684	0	0	0	0	2.35896	0	2.97085	0	0	0	0	0	0	1.38405	0	0	0	0	0	0	0	0	0	0	0	0	0	0	0	0	3.07211	0	0	0	0	0	0	0	0	0	0	0	0	2.91265	2.16993	0	0	0	0	0	0	0	0	0	0	0	0	1.5008	0	0	0	0	0	5.0635	0	0	0	0	0	0	0	0.536053	0	0	3.05485	0	0	0	0	3.87283	0	0	0	0	0	0	0	0	0		2345	FBgn0033669	protein_coding	PI31	5													0.546511	0.738021	0.859739	0.114766	0.939283	0.17399	0.176706	1.57713	n	n	1.08693	0.798489	n	0.53192	0.415291	0.795067	0.658659	0.600234	0.141637	-0.48232	-1.30575	1.37558	0.412496	GO:0070864	GO:0003674	GO:0008584, GO:0007140, GO:0032436, GO:0032436, GO:0032436, GO:0032436, GO:0090364, GO:0006511	0.0143765	0.00646193	0.0218687	0.686	0.941	0.752	0.822	0.846	0.884	0.0637183	0.610327	0.558348	1	1	1
FBtr0310159	12	14	0	5	7	17	0	40	4	2	6	6	5	6	4	12	6	6	7	0	7	5	4	0	6	0	5	11	6	12	5	0	5	5	1	8	8	9	9	0	0	0	0	8	12	0	0	0	0	6	4	9	20	19	6	6	0	3	9	3	13	6	3	5	7	0	6	7	0	3	4	3	0	2	4	5	7	1	18	1	6	0	0	6	0	4	5	10	4	7	5	5	0	34	0	8	0	4	0	5	0	13	4	2	2	9	0	7	2	5	0	5	2	15	5	21	11	5	0	7	8	9	5	5	11	6	6	0	3	8	5	0	7	13	5	3	7	5	4	5	5	6	6	7	9	10	8	4	10	8	0	4	2	4	3	4	7	4	57	8	4	35	5	5	2	3	5	4	0	5	6	16	0	10	6	0	9	7	37	7	4	6	0	0	8	230	6	9	0	7	3	7	6	0	3	9	0	0	9	0	5	0	4	5	3	10	17	7	3	5	5	5	6	8	5	15	4	0	0	4	3	3	0	9	6	9	6	6	3	4	18	0	145	0	2	0	0	0	0	2	1	3	0	0	6	0	5	0	8		0	1.09761	0	0	0	0	0	5.94064	0	0	0	0	0	0	0	0	0	0	0	0	0	0	0	0	0	0	0	0	0	0	0	0	0	0	0	0	0	0	0	0	0	0	0	0	2.21723	0	0	0	0	0	0	0	3.15381	0	0	0	0	0	0	0	0	0	0	0	0	0	0	0	0	0	4.05572	0	0	0	0	0	0	0	4.31832	0	0	0	0	0	0	0	0	0	0	0	0	0	0	3.77083	0	0	0	0	0	0	0	0	0	0	0	0	0	0	0	0	0	0	0	2.17632	0	2.53605	0	0	0	0	0	0	0	0	0	0	0	0	0	0	0	0	0	0	0	0	0	0	0	0	0	0	0	0	0	0	0	0	2.55336	0	0	0	0	0	0	0	0	0	5.03342	0	0	3.97911	0	0	0	0	0	0	0	0	0	1.80323	0	0	0	0	0	0	3.52982	0	0	0	0	0	0	6.45236	0	0	0	0	0	0	0	0	0	0	0	0	0	0	0	0	0	0	0	0	2.72247	0	0	0	0	0	0	1.774	0	1.82375	0	0	0	0	0	0	0	0	0	0	0	0	0	0	0	0	7.16088	0	0	0	0	0	0	0	0	0	0	0	0	0	0	0	0		1787	FBgn0033669	protein_coding	PI31	5													0.25061	0.587711	0.764788	0.253427	0.890944	0.344094	0.299199	1.14206	n	n	-0.0707978	0.967681	n	0.230297	0.323644	0.309325	0.138375	0.25041	0.0738082	-0.272505	0.992221	0.79821	-1.51793	GO:0070864	GO:0003674	GO:0008584, GO:0007140, GO:0032436, GO:0032436, GO:0032436, GO:0032436, GO:0090364, GO:0006511	0.00571096	0.00674946	0.015921	0.686	0.941	0.752	0.822	0.846	0.884	0.0733679	0.774972	0.676875	1	1	1
FBtr0088045	4	148	0	13	61	0	375	0	0	0	39	0	55	1	0	0	86	80	0	0	0	0	92	0	0	620	139	274	28	16	0	0	12	212	0	1	43	2	168	0	51	0	0	0	66	0	0	0	609	147	0	3	0	90	0	264	0	15	0	33	0	0	89	0	85	0	68	11	0	8	0	0	0	33	1	0	325	1	1	0	110	0	0	27	3	0	3	9	408	60	0	112	0	0	23	0	0	0	6	117	349	0	10	3	1	191	0	3	0	0	0	93	0	0	55	4	6	0	14	28	6	16	85	0	0	50	19	0	90	0	74	0	197	14	0	5	221	4	2	5	3	175	116	93	0	108	71	147	47	3	0	3	4	6	2	2	15	11	64	12	1	252	118	8	2	3	1	0	94	172	134	68	0	0	345	523	138	0	0	0	6	31	0	0	205	0	2	31	0	0	0	0	1	0	0	288	0	0	0	0	41	49	21	11	12	3	7	2	3	13	11	2	8	2	5	35	7	1	0	0	529	0	0	0	12	60	111	0	0	0	0	0	0	0	5	0	1	0	1	10	2	21	0	0	6	0	0	0	0		0.799087	4.21179	0	1.86394	3.2555	0	6.65607	0	0	0	4.15947	0	4.81711	1.02857	0	0	4.75542	5.38198	0	0	0.344828	0	5.20789	0	0	8.17333	5.97292	6.74389	2.57046	3.774	0	0	2.7761	6.96232	0	0.516015	4.62819	1.07724	6.25475	0	5.30451	0	0	0	4.76288	0	0	0	8.93581	6.09255	0	2.11103	0	5.38024	0	6.23093	0	4.1035	0	4.30305	0	0	7.16892	0	5.24413	0	4.24489	2.76341	0	4.43563	0	0	0	5.91791	2.56316	0	6.77821	1.1635	1.30451	0	5.72629	0	0	4.07382	2.69153	0	2.28983	1.81967	7.48494	5.00225	0	5.38681	0	0	4.51979	0	0	0	5.24108	6.23458	7.02148	0	2.83592	0.604071	0.613532	5.83517	0	1.71809	0.250962	0	0	5.82426	0	0	5.01257	1.40599	1.58976	0	3.37434	3.54597	1.84398	3.0321	4.85449	0	0	4.33771	3.27947	0	4.91121	0	4.61117	0	6.24375	2.03914	0	2.06005	6.02481	1.11103	0.823749	1.66448	2.43029	6.13155	5.21257	5.3067	0	5.74712	4.96809	5.96717	5.01167	1.09761	0	1.20163	1.04963	1.41143	1.10434	0.910733	4.60229	3.49953	4.89336	2.51096	1.15056	6.61397	6.11312	2.36457	1.01436	0.485427	0.516015	0	6.78777	5.61383	4.77452	3.96993	0	0	6.83302	6.79714	5.2724	0	0	0	1.87578	3.52482	0	0	6.09887	0	1.18903	3.44095	0	0	0	0	0.604071	0	0	5.98618	0	0	0	0	4.31759	5.00225	3.69265	2.78869	2.85	1.85599	2.20789	1.40599	1.43829	3.27352	2.56803	1.25701	2.80529	0.748461	1.53605	2.90689	2.67807	1.29866	0	0	8.20784	0	0	0	3.01614	5.10392	5.54659	0	0	0	0	0	0	0	2.40871	1.20163	1.62761	0	1.79909	3.88557	1.41143	3.12928	0	0	3.45812	0	0.731183	0	0		11088	FBgn0033672	protein_coding	rho-7	2													-0.154997	2.65612	0.742362	3.85123e-06	0.879009	1.46116e-05	-0.328727	4.61925	n	up	-0.0813911	0.98214	n	2.27811	2.31274	1.91196	1.63427	2.03427	0.279266	0.873152	0.997131	-0.43797	-1.43231	GO:0016021, GO:0005739, GO:0005743, GO:0005739	GO:0004175, GO:0005515, GO:0005515, GO:0004252	GO:0008053, GO:0016485, GO:0010821	0.0197335	0.00760301	0.213779	0.505	0.882	0.515	0.525	0.962	0.93	0.916895	0.391383	0.350642	1	1	1
FBtr0339555	2	5	0	5	6	0	6	0	0	0	5	0	6	1	0	0	6	5	0	0	0	0	6	0	0	6	7	6	5	5	0	0	4	5	0	0	5	2	6	0	7	0	0	0	173	0	0	0	5	5	0	2	0	5	0	5	0	4	0	5	0	0	5	0	5	0	6	5	0	4	0	0	0	5	1	0	6	0	1	0	5	0	0	7	2	0	2	3	5	6	0	5	0	0	5	0	0	0	3	5	4	0	3	4	1	4	0	2	0	0	0	5	0	0	60	3	3	0	4	5	3	5	5	0	0	5	5	0	110	0	5	0	6	5	0	3	5	2	1	5	2	6	6	11	0	5	5	5	5	5	0	2	3	3	2	1	13	4	5	4	1	52	5	3	2	4	1	0	5	6	5	5	0	0	5	6	6	0	0	0	3	6	0	0	5	0	2	6	0	0	0	0	1	0	0	6	0	0	0	0	5	84	6	4	5	2	3	2	2	5	4	1	3	1	3	5	3	1	0	0	7	0	0	0	5	5	6	0	0	0	0	0	0	0	3	0	0	0	1	4	1	5	0	0	3	0	0	0	0		0	0	0	0	0	0	0	0	0	0	0	0	0	0	0	0	0	0	0	0	0	0	0	0	0	0	0	0	0	0	0	0	0	0	0	0	0	0	0	0	0	0	0	0	5.91193	0	0	0	0	0	0	0	0	0	0	0	0	0	0	0	0	0	0	0	0	0	0	0	0	0	0	0	0	0	0	0	0	0	0	0	0	0	0	0	0	0	0	0	0	0	0	0	0	0	0	0	0	0	0	0	0	0	0	1.36737	0	0	0	0	0	0	0	0	0	0	4.58796	0	0	0	0	0	0	0	0	0	0	0	0	0	4.75969	0	0	0	0	0	0	0	0	0	0	1.99277	0	0	0	1.61824	0	0	0	0	0	1.83592	0	0	0	0	0	0	3.82273	0	0	0	0	4.13586	0	0	0	1.15704	0	0	0	0	0	0	0	0	0	0	0	0	0	0	0	0	0	0	0	0	0	0	0	0	0	0	0	0	0	0	0	0	0	0	0	5.23955	0	0	0	0	0	0	0	0	0	0	0	0	0	0	0	0	0	0	0	0	0	0	0	0	0	0	0	0	0	0	0	0	0	0	0	0	0	0	0	0	0	0	0	0	0	0	0		1065	FBgn0033672	protein_coding	rho-7	2													0.576881	0.475438	0.793888	0.605895	0.907388	0.703781	-0.261265	0.515942	n	n	1.27879	0.916225	n	0.126751	0.182001	0.0680614	0.129236	0.126512	0.0403204	0.00591338	1.37619	-1.44966	0.0675565	GO:0016021, GO:0005739, GO:0005743, GO:0005739	GO:0004175, GO:0005515, GO:0005515, GO:0004252	GO:0008053, GO:0016485, GO:0010821	0.00911959	0.00262549	0.0116209	0.495	0.882	0.505	0.515	0.923	0.907	0.959219	0.19203	0.0390808	1	1	1
FBtr0088043	0	5	0	0	1	0	0	0	1	0	0	0	0	0	0	0	1	23	0	0	0	1	0	0	0	0	0	0	0	2	68	0	0	71	0	0	0	3	2	0	0	0	121	0	0	0	1	0	0	0	13	0	0	5	0	95	0	0	0	0	0	0	114	0	3	0	3	0	0	0	0	0	0	0	0	0	0	0	0	1	0	0	0	44	0	0	0	7	0	0	0	18	0	0	0	0	0	0	0	10	1	0	6	1	1	0	0	3	1	0	0	0	0	0	0	7	0	0	5	1	0	6	0	26	0	21	0	80	0	0	0	3	2	0	0	13	0	1	2	0	1	25	0	0	123	0	0	0	0	34	0	1	0	3	4	1	0	0	7	1	0	0	0	1	3	2	2	0	0	0	1	22	0	27	0	4	0	134	43	0	0	0	0	3	0	0	4	2	0	3	0	0	0	0	0	0	0	0	0	0	4	0	11	0	2	2	4	4	0	6	5	5	0	1	4	14	11	1	0	0	0	0	0	0	142	0	0	0	179	0	0	0	32	0	3	1	1	0	1	0	3	4	0	0	0	0	0	0	0		0	0	0	0	0	0	0	0	0	0	0	0	0	0	0	0	0	3.02326	0	0	0	0	0	0	0	0	0	0	0	0	3.3978	0	0	4.67694	0	0	0	0	0	0	0	0	5.40531	0	0	0	0.807355	0	0	0	0	0	0	0	0	4.08151	0	0	0	0	0	0	6.68482	0	0	0	0	0	0	0	0	0	0	0	0	0	0	0	0	0	0	0	0	3.74201	0	0	0	1.02148	0	0	0	2.32193	0	0	0	0	0	0	0	0	0	0	1.58496	0.238787	0	0	0	0.604071	0.15056	0	0	0	0	0	0	1.09085	0	0	1.55582	0	0	1.21412	0	2.82782	0	2.48027	0	3.80426	0	0	0	0	0	0	0	1.99277	0	0.163499	0	0	0.526069	2.83996	0	0	4.82069	0	0	0	0	3.4489	0	0	0	0.411426	0.887525	0.432959	0	0	0	0	0	0	0	0	0.226509	0.189034	0	0	0	0	0	1.96717	0	4.69321	0	0	0	4.06609	2.59694	0	0	0	0	0	0	0	0	0	0	0	0	0	0	0	0	0	0	0	0	0	0	0	2.15381	0	0.722466	0.978196	0.895303	1.15704	0	1.7137	1.1177	1.26903	0	0	0.632268	1.34483	2.35896	0.895303	0	0	0	0	0	0	5.20281	0	0	0	5.69265	0	0	0	3.86592	0	0	0.807355	1.15704	0	0.773996	0	1.09085	0.659925	0	0	0	0	0	0	0		1684	FBgn0033673	protein_coding	CG8298	2													0.0668969	0.992929	0.728339	0.529504	0.870887	0.632139	0.347336	0.628763	n	n	0.786262	0.998302	n	0.452153	0.394847	0.48388	0.735136	0.516504	0.130198	-0.494257	-0.934404	-0.25057	1.67923	GO:0005739	GO:0004370, GO:0004370	GO:0016310, GO:0006071, GO:0006641, GO:0046167	0.00648268	-0.00810091	0.0262988	0.267	0.706	0.257	0.248	0.923	0.837	0.912766	0.159593	2.15905e-10	1	1	7.48953e-06
FBtr0306003	0	400	0	2	85	0	0	0	352	0	17	47	37	76	0	84	138	2	0	0	0	203	0	0	0	0	0	9	0	313	11	0	0	112	0	0	0	65	17	0	164	0	202	0	127	0	1	0	0	0	281	73	61	99	0	2	0	0	0	60	0	0	2	0	128	0	24	0	0	0	0	0	0	7	4	0	0	0	1	10	0	0	0	10	0	90	0	2	0	107	0	49	0	10	109	0	0	0	0	151	62	0	4	0	3	0	0	3	0	1	0	43	0	0	0	7	0	66	2	29	0	18	7	250	0	60	0	2	0	0	54	161	202	16	0	25	0	3	4	1	3	11	0	2	76	0	68	134	0	5	0	3	3	3	1	1	0	193	58	37	0	0	17	5	7	5	4	4	0	0	104	2	0	2	0	218	0	40	421	0	0	166	0	14	0	110	134	19	0	42	0	0	0	0	151	0	64	0	61	0	19	108	11	6	1	1	9	4	1	2	1	7	2	4	6	8	2	1	0	0	0	0	0	0	14	21	0	0	177	0	0	0	134	0	12	0	0	0	0	0	6	8	0	0	0	0	0	0	36		0	4.27873	0	0.163499	2.42492	0	0	0	5.67553	0	1.848	3.04614	2.926	3.51349	0	3.77505	4.0505	0	0	0	0	4.66107	0	0	0	0	0	1.24489	0	6.19574	0.863938	0	0	4.70598	0	0	0	3.09424	2.11437	0	5.47897	0	5.48414	0	4.40531	0	0	0	0	0	5.50016	4.34127	3.15866	4.21878	0	0	0	0	0	3.67129	0	0	0	0	4.48156	0	1.87184	0	0	0	0	0	0	2.36177	2.24793	0	0	0	0.367371	2.94486	0	0	0	1.37851	0	4.53792	0	0	0	4.41143	0	2.90497	0	1.79494	5.06134	0	0	0	0	5.31397	3.30597	0	0.632268	0	0.505891	0	0	0.411426	0	0.201634	0	3.40463	0	0	0	0.632268	0	3.30743	0	2.27202	0	1.74846	0.895303	5.44361	0	3.18587	0	0	0	0	2.86196	4.60407	4.93074	1.02148	0	2.10098	0	0.298658	0.687061	0.298658	0.895303	1.25701	0	0.389567	3.54967	0	3.51096	4.46597	0	0.62293	0	0.495695	0.238787	0.286881	0	0	0	5.72574	3.52607	2.43829	0	0	2.23266	0.863938	0.918386	0.632268	0.594549	0.575312	0	0	3.20006	0	0	0	0	4.30524	0	2.0072	5.142	0	0	4.28318	0	2.14731	0	3.91361	3.91839	1.70044	0	3.04789	0	0	0	0	5.11228	0	3.83491	0	3.57531	0	2.25096	4.62527	1.37851	0.948601	0	0	1.15056	0.565597	0.176323	0	0	0.941106	0.516015	0.536053	0.659925	0.475085	0	0	0	0	0	0	0	0	1.58496	2.37851	0	0	5.02503	0	0	0	5.27165	0	2.09085	0	0	0	0	0	1.26903	1.02148	0	0	0	0	0	0	3.11103		7556	FBgn0033673	protein_coding	CG8298	2													0.560248	2.70568	0.263623	1.05e-05	0.5132	3.71082e-05	1.11787	4.40661	n	up	0.209657	0.951542	n	1.25825	1.34293	0.591222	0.404313	0.899179	0.407914	0.880271	1.08784	-0.754954	-1.21316	GO:0005739	GO:0004370, GO:0004370	GO:0016310, GO:0006071, GO:0006641, GO:0046167	0.0453525	0.00698043	0.149317	0.457	0.824	0.447	0.436	0.846	0.837	0.676756	0.493627	0.218372	1	1	1
FBtr0087975	214	0	10	0	61	405	3	2	0	3	0	91	0	3	0	3	31	0	0	1	2	25	3	0	0	0	3	3	73	0	33	0	17	142	0	0	2	121	35	58	0	0	0	6	2	0	0	0	0	0	197	0	3	98	0	0	2	0	0	44	0	2	72	0	3	0	29	0	0	0	18	3	0	0	2	77	0	0	10	2	2	0	2	37	0	64	2	1	0	0	0	63	0	20	2	0	2	0	0	3	43	54	6	6	2	2	794	0	1	2	256	2	2	129	2	0	6	110	0	25	0	0	0	0	0	53	0	105	2	0	8	0	66	15	2	2	2	2	2	1	1	0	37	24	0	0	0	2	2	0	0	2	2	2	5	1	20	0	2	2	0	2	43	2	2	2	2	2	0	47	3	9	128	11	2	3	3	2	0	0	90	0	0	14	0	0	1	0	0	0	0	0	3	0	3	0	0	0	3	2	1	3	8	0	2	11	21	2	3	2	2	1	2	1	2	3	13	2	0	0	3	0	0	0	1	37	0	0	388	122	166	0	48	0	0	0	0	1	1	2	5	9	0	0	32	4	2	0	89		4.95187	0	1.15704	0	3.27501	6.46418	0	0	0	0	0	5.31976	0	0	0	0	3.64962	0	0	0.565597	0	3.18903	0	0	0	0	0	0	3.76129	0	3.24184	0	2.79077	6.55259	0	0	0	5.29646	4.08661	5.32948	0	0	0	1.45418	0	0	0	0	0	0	6.37938	0	0	5.74658	0	0	0	0	0	4.62	0	0	6.9622	0	0	0	3.03034	0	0	0	5.85649	0	0	0	0	6.59604	0	0	3.22959	0	0	0	0	4.337	0	5.49185	0	0	0	0	0	4.64559	0	3.77505	0	0	0	0	0	0	4.15785	4.5373	1.48543	1.15056	0	0	8.58767	0	0	0	7.26969	0	0	5.37747	0	0	1.33914	5.44095	0	3.24489	0	0	0	0	0	4.41616	0	5.0009	0	0	2.12433	0	4.76553	1.75275	0	0	0	0	0	0	0	0	3.79805	3.7939	0	0	0	0	0	0	0	0	0	0	1.16993	0	4.84499	0	0	0	0	0	4.75489	0	0	0	0	0	0	4.0268	0	1.83996	6.51696	3.75275	0	0	0	0	0	0	5.13093	0	0	2.85798	0	0	0	0	0	0	0	0	0	0	0	0	0	0	0	0	0	0	2.13422	0	0	3.27352	3.40327	0.956057	1.23266	0	0	0	0	0	0	0	2.90881	0	0	0	0	0	0	0	0	4.38543	0	0	7.68187	6.31107	5.93734	0	5.22226	0	0	0	0	0	0	0	1.81558	1.81558	0	0	5.52262	6.5812	0	0	5.77083		5284	FBgn0033677	protein_coding	CG8321	2													-0.573825	2.47621	0.869179	5.24631e-05	0.944114	0.000165637	-0.164701	4.04437	n	up	-0.500613	0.819868	n	1.30373	1.30308	0.363229	0.583488	0.888381	0.422265	0.98362	0.982075	-1.24365	-0.722041				-0.0299153	-0.00487733	0.114592	0.648	0.765	0.553	0.455	0.923	0.86	0.0628117	0.36395	0.266559	1	1	1
FBtr0344873	200	0	1571	0	178	49	235	185	0	321	0	230	0	269	0	170	5	0	0	0	68	126	78	0	0	0	226	9	22	0	14	0	134	24	0	0	104	106	52	40	0	0	0	11	246	0	0	0	0	0	133	0	258	10	0	0	98	0	0	601	0	231	26	0	101	0	125	0	0	0	41	60	0	0	11	61	0	0	8	29	194	0	94	51	0	158	39	3	0	0	0	128	0	38	7	0	165	0	1	76	214	77	12	11	4	32	70	0	1	25	345	67	266	58	4	0	0	99	0	18	0	0	0	0	0	25	0	34	122	0	3	0	137	18	34	71	336	8	7	5	2	0	11	6	0	0	0	35	142	0	0	4	4	5	4	2	33	1	200	5	0	161	238	7	5	7	12	299	0	12	110	3	9	42	207	129	161	82	0	0	10	0	0	41	0	0	1	0	0	0	0	0	313	0	137	0	0	0	124	156	1	178	9	0	4	3	3	0	2	2	4	2	5	3	5	57	57	4	0	0	55	0	0	0	2	130	0	0	109	182	187	0	152	0	0	1	0	1	2	6	6	12	0	0	3	3	4	0	82		5.32012	0	8.52822	0	5.21101	3.89627	6.62015	8.32418	0	7.60162	0	7.15259	0	7.22583	0	6.70736	0	0	0	0	4.97177	5.92647	5.56377	0	0	0	7.25162	3.01436	2.58256	0	2.58976	0	6.32607	4.44427	0	0	6.37016	5.56529	5.24869	5.44593	1.02857	0	0	3.33771	7.32912	0	0	0	0	0	6.39283	0	7.06242	0	0	0	6.05507	0	0	8.87728	0	6.55244	6.11562	0	6.07168	0	5.61117	0	0	0	7.75074	7.06964	0	0	5.70874	6.83567	0	0	3.48027	6.3203	7.17832	0	7.54774	5.33771	0	7.36999	5.64184	1.16993	0	0	0	6.21218	0	5.35438	3.62527	0	7.61523	0	2.87774	6.27408	7.0045	5.61117	3.5472	2.91456	1.75702	4.04089	5.29939	0	0.669027	4.15137	8.21364	5.99955	7.6414	4.75221	2.55827	0	0	5.8107	0	3.47119	0	0	0	0	0	4.02503	0	4.03034	5.91982	0	0	0	6.39438	2.64155	4.7241	5.393	7.27202	2.02857	2.22342	2.67807	2.49825	0	2.47508	0.956057	0	0	0	4.66221	7.12836	0	0	1.79909	1.28688	1.59932	1.75275	1.26303	6.2867	1.07039	7.09761	2.08746	0	6.67073	7.7389	2.57046	1.85997	2.10434	2.5656	7.24327	0	2.38405	5.06609	0.286881	0	6.59216	6.74766	5.44328	6.08321	4.7339	0	0	0	0	0	5.17353	0	0	0.847997	0	0	0	0	0	7.01692	1.15056	6.93381	0	0	0	6.52873	8.24617	1.56071	7.35218	3.04614	0	2.12102	0	0	0	0.613532	2.02148	2.03562	1.5008	2.80735	1.26903	1.848	4.03034	5.71177	3.01436	0	0	5.67412	0	0	0	1.29866	6.749	0	0	6.36177	7.40803	6.6125	0	7.47143	0	0	1.63691	2.12433	2.83188	2.83794	3.80219	3.05658	2.854	0	0	0	7.27249	2.80735	0	6.15137		13519	FBgn0033677	protein_coding	CG8321	2							0.263282	0.553	0.86	0.52049	1	0	1.23201	2.74302	0.00578852	6.4112e-07	0.0406862	2.74253e-06	2.75953	4.9784	up	up	0.727601	0.708116	n	2.18935	3.60211	1.38342	2.28593	2.3652	0.79546	-0.221068	1.55495	-1.23423	-0.0996534				0.221654	-0.0343867	0.263282	0.657	0.706	0.553	0.446	0.962	0.86	0.000427301	0.00576422	0.52049	1	1	1
FBtr0088022	111	0	173	0	544	0	26	385	0	0	237	0	0	0	38	131	226	57	15	13	235	527	1043	55	0	48	0	29	0	0	737	1012	234	66	1715	0	1062	1010	0	0	0	0	0	0	27	0	189	0	52	0	0	0	17	0	0	934	134	228	5	94	1368	2111	2	0	56	19	0	0	0	0	4	0	0	0	38	0	424	0	56	0	170	0	0	0	0	0	5	1158	313	7	115	178	15	38	58	22	0	0	0	48	0	55	1546	282	610	84	0	0	180	120	0	0	0	193	0	2228	981	208	555	0	0	3182	237	21	640	1135	177	53	5	191	878	27	0	105	99	1025	0	1244	2135	1686	57	230	1416	808	761	74	113	604	92	489	0	1352	513	1867	1351	239	33	37	27	0	33	0	1	4215	176	1111	1634	131	122	561	0	157	0	0	291	481	0	0	2	2374	0	25	181	3	0	1252	0	340	0	0	0	28	0	0	0	2626	471	78	0	0	52	0	71	1050	881	2844	1250	1630	221	2206	477	797	1216	1417	1251	1474	1103	139	0	0	0	0	0	0	0	0	0	0	0	0	0	0	0	418	711	91	46	52	56	296	360	1688	0	0	0	14	143	0	47		3.49057	0	4.34625	0	5.71342	0	2.6017	8.25894	0	0	6.09719	0	0	0	4.51159	5.24413	5.59365	4.40939	3.51223	2.33056	5.61058	6.88081	8.16093	4.89627	0	4.12184	0	3.19692	0	0	6.97373	7.80896	6.00607	4.8535	9.41225	0	8.616	7.71081	0	0	0	0	0	0	3.17792	0	6.48236	0	4.98231	0	0	0	2.35332	0	0	7.58466	5.38128	7.21062	1.47508	5.14323	8.6315	8.67253	1.68257	0	4.16511	1.87578	0	0	0	0	3.29425	0	0	0	6.10706	0	6.71232	0	4.96255	0	5.83946	0	0	0	0	0	1.89918	7.37825	6.65664	1.79077	6.03738	5.54659	5.9542	4.21412	5.06005	3.56925	0	0	0	4.49953	0	4.04002	9.08375	5.98391	6.91181	4.22882	0	0	4.69432	5.12763	0	0	0	5.33985	0	8.60559	7.34651	5.7447	7.59119	0	0	9.65419	5.79051	2.926	7.04428	8.19899	5.60466	3.51602	1.07724	6.0798	7.5803	3.03914	0	3.77505	5.06393	8.06361	0	7.47346	8.66363	9.48004	4.99277	6.05202	8.28924	7.89754	7.70183	4.72629	5.07211	7.49657	5.38405	7.40361	0	8.02697	5.88582	8.00714	8.16531	5.72547	5.13422	4.30232	3.20945	0	3.99277	0	0.495695	10.0726	5.09592	7.59006	8.0237	4.96993	6.65378	6.82782	0	4.62352	0	0	6.14364	6.24679	0	0	0.378512	8.8817	0	2.62059	6.15644	1.09085	0	8.21747	0	6.09951	0	0	0	2.76129	0	0	0	8.69282	7.52121	5.25626	0	0	4.07639	0	4.61412	8.26139	7.90671	10.1612	8.33878	8.95498	5.8301	9.61824	6.87307	7.85294	8.9441	7.89391	7.79773	7.48293	8.77933	6.24298	0	0	0	0	0	0	0	0	0	0	0	0	0	0	0	7.09085	8.16365	6.44543	6.16169	6.12495	5.68117	7.73451	7.35676	8.54678	0	0	0	8.03326	6.16088	0	4.29425		85853	FBgn0033679	protein_coding	CG8888	1							-1.43272	0.539	1	1.93162e-19	6.70061e-15	14.1739	0.188418	-2.92597	0.697365	5.30029e-07	0.85386	2.29357e-06	0.38888	-5.01511	n	down	0.0448503	0.99155	n	2.95601	2.80847	7.74478	7.48569	5.24874	2.36885	-0.967867	-1.03015	1.0537	0.944322	GO:0005886	GO:0004303, GO:0047035		0.0128456	-0.0889295	-1.43272	0.514	1	0.539	0.564	1	1	0.699117	0.758748	1.93162e-19	1	1	6.70061e-15
FBtr0087981	0	0	0	0	39	0	0	0	0	0	0	0	0	0	0	0	0	0	0	0	0	0	74	0	0	0	0	0	0	0	41	0	0	0	0	0	0	0	0	0	0	0	0	0	0	0	0	0	0	0	0	0	0	0	0	0	0	0	0	0	0	0	0	0	0	0	0	0	0	0	0	0	0	0	0	0	0	0	0	0	0	0	0	0	0	0	0	9	0	0	0	0	0	0	0	0	0	0	0	0	0	0	2	0	0	0	0	0	2	0	0	0	0	0	0	3	0	0	0	0	0	9	0	0	0	0	0	0	0	0	0	0	0	0	0	16	0	1	5	5	9	0	2	24	0	0	0	0	0	0	0	2	2	5	2	0	0	0	0	0	0	0	0	4	1	3	2	63	0	0	0	0	0	0	0	0	0	0	0	0	0	0	0	0	0	0	0	0	0	0	0	0	0	0	0	0	0	0	0	0	0	0	0	6	0	0	0	0	2	4	1	2	3	6	6	0	0	0	0	0	0	0	0	0	0	0	0	0	0	0	0	0	0	0	0	0	0	0	0	1	1	3	0	0	0	0	0	0	0		0	0	0	0	3.45418	0	0	0	0	0	0	0	0	0	0	0	0	0	0	0	0	0	5.76447	0	0	0	0	0	0	0	4.27053	0	0	0	0	0	0	0	0	0	0	0	0	0	0	0	0	0	0	0	0	0	0	0	0	0	0	0	0	0	0	0	0	0	0	0	0	0	0	0	0	0	0	0	0	0	0	0	0	0	0	0	0	0	0	0	0	2.21101	0	0	0	0	0	0	0	0	0	0	0	0	0	0	1.52607	0	0	0	0	0	0.799087	0	0	0	0	0	0	1.27501	0	0	0	0	0	2.85599	0	0	0	0	0	0	0	0	0	0	0	0	0	3.63807	0	0.485427	1.852	2.75275	3.84599	0	1.1177	4.34908	0	0	0	0	0	0	0	1.04264	0.687061	1.50589	1.1177	0	0	0	0	0	0	0	0	1.92979	0.604071	1.28096	0.879706	5.37156	0	0	0	0	0	0	0	0	0	0	0	0	0	0	0	0	0	0	0	0	0	0	0	0	0	0	0	0	0	0	0	0	0	0	0	2.53605	0	0	0	0	1.26303	2.29866	0.731183	1.3505	2.09424	1.88362	1.93357	0	0	0	0	0	0	0	0	0	0	0	0	0	0	0	0	0	0	0	0	0	0	0	0	1.64616	1.18269	1.48027	0	0	0	0	0	0	0		360	FBgn0033680	protein_coding	CG13186	1													0.873045	-1.06239	0.333602	0.328326	0.585232	0.427409	0.966884	-0.977492	n	n	0.299765	1.01	n	0.134488	0.173603	0.997263	0.932756	0.559528	0.406358	-1.04597	-0.949715	1.07722	0.918471	GO:0005737, GO:0005794				-0.000417974	-0.00623274		0.588	0.039		0.654	0.628		0.818456	2.46271e-22		1	8.5429e-18
FBtr0087982	0	7	0	12	114	0	0	0	0	0	0	0	0	0	0	0	0	0	0	0	3	0	62	0	0	0	0	0	135	0	105	29	0	0	58	0	11	0	69	0	0	0	0	0	28	0	0	0	0	0	0	0	0	0	0	25	0	23	0	0	1	4	0	0	55	292	72	0	0	0	0	0	0	0	0	0	0	0	14	0	20	0	7	0	0	0	0	23	0	0	6	6	0	0	6	0	0	0	7	0	161	52	3	17	11	0	0	0	4	3	0	11	0	50	0	8	87	1	0	0	0	11	5	0	0	8	0	4	0	0	3	17	0	22	0	25	0	9	22	27	2	0	58	19	7	4	0	23	0	5	0	4	12	33	4	5	5	0	0	0	12	67	0	8	5	12	2	56	25	53	0	67	0	0	40	76	0	0	0	0	0	0	2	0	0	8	0	0	0	0	0	0	0	0	0	92	0	0	0	0	7	0	5	30	13	4	1	3	11	26	19	7	7	19	22	125	3	4	0	0	0	0	0	0	0	0	0	0	0	0	0	0	0	0	4	2	0	2	1	0	2	8	0	0	0	0	0	0	0		0	2.43296	0	3.0268	6.23993	0	0	0	0	0	0	0	0	0	0	0	0	0	0	0	0	0	6.77834	0	0	0	0	0	6.67892	0	6.84398	5.1639	0	0	7.27966	0	4.85699	0	7.15056	0	0	0	0	0	6.04067	0	0	0	0	0	0	0	0	0	0	5.07168	0	6.34003	0	0	1.54102	2.99639	0	0	6.81634	8.10633	6.31904	0	0	0	0	0	0	0	0	0	0	0	5.97131	0	5.88509	0	5.81686	0	0	0	0	4.82018	0	0	0	0	0	0	0	0	0	0	7.5775	0	8.50645	6.71754	0.0840643	4.89045	4.08406	0	0	0	1.7137	0	0	5.22997	0	6.29297	0	2.9982	6.77149	0	0	0	0	3.97911	0	0	0	2.84599	0	0	0	0	0	5.27984	0	4.36737	0	5.60881	0	3.37156	4.95233	6.39421	0	0	6.40599	5.46467	3.85599	0	0	5.8009	0	3.05658	0	0	3.16511	5.02326	2.24489	3.35896	5.1534	0	0	0	5.45779	7.24869	0	3.34056	2.6017	4.10014	0	6.64703	7.30469	6.16692	0	6.00248	0	0	6.08321	6.20984	0	0	0	0	0	0	0	0	0	3.72028	0	0	0	0	0	0	0	0	0	6.71039	0	0	0	0	3.76447	0	3.66903	6.04396	4.67356	2.61353	0	1.83996	4.6017	6.13894	5.15623	3.8748	4.16591	4.57652	4.78241	6.72288	1.80323	4.51033	0	0	0	0	0	0	0	0	0	0	0	0	0	0	0	0	3.54844	4.08831	0	4.98322	0	0	3.55213	3.76235	0	0	0	0	0	0	0		2786	FBgn0033683	protein_coding	CG18343	2													0.670578	-0.53812	0.215446	0.408263	0.456767	0.511543	1.23873	-0.826953	n	n	-0.566585	0.959455	n	0.844184	1.77472	3.44445	3.37209	2.35886	1.10007	-1.37689	-0.531004	0.986837	0.92106				0.0328917	-0.0187247	-0.0167043	0.343	0.941	0.291	0.238	0.962	0.953	0.0572993	0.619316	5.22114e-11	1	1	1.81116e-06
FBtr0333061	0	13	0	97	560	0	0	0	0	0	0	0	0	0	0	0	0	0	0	0	20	0	180	0	0	0	0	0	269	0	359	302	1	0	16	0	22	0	55	0	0	0	0	0	93	0	0	0	0	0	0	0	0	0	0	165	0	61	0	0	0	2	0	0	52	296	98	0	0	0	0	0	0	0	0	0	0	0	21	0	21	0	18	0	0	0	0	56	0	0	59	72	0	0	101	0	0	0	1	0	270	140	19	51	41	0	0	0	16	36	0	26	0	74	0	53	247	5	0	0	0	112	81	0	0	74	0	90	0	0	27	54	0	76	0	60	0	41	59	49	11	0	95	28	48	50	0	49	0	31	0	36	58	91	15	8	8	0	0	0	35	54	0	50	24	19	35	13	79	122	0	110	0	0	39	25	0	0	0	0	0	0	74	0	0	25	0	0	0	0	0	0	1	0	0	309	0	0	0	0	30	0	9	40	37	30	14	18	12	30	17	16	37	16	28	286	17	3	0	0	0	0	0	0	0	0	0	0	0	0	0	0	0	0	11	4	2	0	2	1	1	11	0	0	0	0	0	0	0		0	2.27202	0	5.32805	7.63604	0	0	0	0	0	0	0	0	0	0	0	0	0	0	0	4.18903	0	7.475	0	0	0	0	0	6.80168	0	7.779	7.96295	1.02148	0	4.50653	0	4.84599	0	5.9697	0	0	0	0	0	6.75502	0	0	0	0	0	0	0	0	0	0	6.99763	0	6.9644	0	0	0	0	0	0	5.8339	7.27109	5.9855	0	0	0	0	0	0	0	0	0	0	0	5.50398	0	4.85848	0	5.90905	0	0	0	0	5.03386	0	0	7.17971	6.33199	0	0	7.87381	0	0	0	0	0	8.20345	7.22246	4.88996	5.50779	5.05528	0	0	0	3.32912	5.50462	0	5.41785	0	5.83517	0	5.22882	7.30442	2.79077	0	0	0	6.81314	6.26641	0	0	6.31832	0	6.14425	0	0	4.68594	5.81275	0	5.17832	0	5.93782	0	4.59036	5.47703	6.26566	4.81198	0	6.25115	4.9782	5.72574	6.19967	0	5.92196	0	5.52576	0	4.94626	4.7137	5.54998	3.8679	2.78031	4.96671	0	0	0	5.91743	5.94392	0	5.7366	4.28392	3.72574	4.47962	3.56682	7.93823	6.46418	0	5.8802	0	0	5.10392	3.78555	0	0	0	0	0	0	6.74281	0	0	4.4822	0	0	0	0	0	0	0.765535	0	0	7.51885	0	0	0	0	5.19967	0	3.58856	5.49953	5.23304	5.64962	4.0036	4.6011	3.55336	5.37573	3.90111	4.16672	5.86171	3.32481	4.20398	7.00518	4.97453	2.47249	0	0	0	0	0	0	0	0	0	0	0	0	0	0	0	0	4.05832	4.13504	3.74524	0	3.18745	2.04963	0	3.30889	0	0	0	0	0	0	0		6925	FBgn0033683	protein_coding	CG18343	2													0.28436	-0.704749	0.623916	0.311021	0.809583	0.408744	0.490308	-1.01308	n	n	-0.367985	0.948311	n	1.42641	1.86188	4.21398	4.40527	2.97689	1.34331	-1.15422	-0.830045	0.920932	1.06333				0.0339822	-0.025717	-0.0546426	0.343	0.941	0.296	0.248	1	0.977	0.154882	0.796439	6.52553e-11	1	1	2.26364e-06
FBtr0088019	0	0	2	0	0	0	0	0	0	0	0	0	0	0	0	0	0	0	0	0	0	0	0	0	0	0	0	0	96	0	0	0	0	0	0	0	0	0	0	0	0	0	0	0	0	0	0	0	0	0	0	0	0	0	0	0	0	0	0	75	0	0	0	0	0	0	0	0	0	0	0	0	0	0	0	0	0	0	0	0	0	0	0	0	0	0	0	0	0	0	0	0	0	0	0	0	0	0	0	0	0	0	0	0	0	0	0	0	0	0	0	0	0	0	0	0	0	0	1	0	0	0	0	0	1	17	0	0	0	0	6	0	0	0	0	0	0	0	0	0	0	0	1	0	0	1	0	0	0	0	0	0	0	0	0	0	0	0	0	0	0	0	0	0	0	0	0	0	0	0	0	0	0	35	0	1	1	0	0	0	0	0	0	0	0	0	0	0	0	3	0	0	0	0	0	0	0	0	136	0	0	0	0	0	0	0	0	0	0	0	0	0	0	0	0	0	0	0	0	0	0	0	0	0	0	0	0	0	0	0	0	0	0	0	0	0	0	0	0	0	0	0	0	0	0	0	0	0	0		0	0	0.422233	0	0	0	0	0	0	0	0	0	0	0	0	0	0	0	0	0	0	0	0	0	0	0	0	0	4.12928	0	0	0	0	0	0	0	0	0	0	0	0	0	0	0	0	0	0	0	0	0	0	0	0	0	0	0	0	0	0	5.44526	0	0	0	0	0	0	0	0	0	0	0	0	0	0	0	0	0	0	0	0	0	0	0	0	0	0	0	0	0	0	0	0	0	0	0	0	0	0	0	0	0	0	0	0	0	0	0	0	0	0	0	0	0	0	0	0	0	0	0.62293	0	0	0	0	0	0.400538	2.97269	0	0	0	0	1.59455	0	0	0	0	0	0	0	0	0	0	0	0.422233	0	0	0.62293	0	0	0	0	0	0	0	0	0	0	0	0	0	0	0	0	0	0	0	0	0	0	0	0	0	0	0	5.81096	0	0.31034	0.378512	0	0	0	0	0	0	0	0	0	0	0	0	1.25701	0	0	0	0	0	0	0	0	6.17133	0	0	0	0	0	0	0	0	0	0	0	0	0	0	0	0	0	0	0	0	0	0	0	0	0	0	0	0	0	0	0	0	0	0	0	0	0	0	0	0	0	0	0	0	0	0	0	0	0	0		376	FBgn0033685	protein_coding	OSCP1	1													2.77844	2.38975	0.306755	0.549271	0.559027	0.65101	1.02205	0.598853	n	n	0.876725	1.01	n	0.0561921	0.237004	0	0	0.073299	0.0972592	-0.175889	1.68318	-0.753646	-0.753646	GO:0005794, GO:0005783, GO:0005739, GO:0005634, GO:0005886, GO:0005737	GO:0042803	GO:0060271
FBtr0087984	0	0	0	0	0	0	12	0	0	0	0	0	0	0	0	0	0	0	0	0	0	0	12	0	0	0	0	0	99	0	10	0	0	230	0	0	0	4	0	0	0	0	0	0	0	0	0	0	0	0	0	0	0	0	0	28	10	0	0	0	0	0	0	0	17	0	0	0	0	0	0	0	0	0	0	0	0	0	0	0	0	0	0	104	0	0	0	3	0	0	0	0	0	0	0	0	0	0	0	47	0	14	2	4	0	0	0	0	2	19	0	0	0	0	0	2	0	0	0	4	0	0	0	0	158	1	164	0	0	0	15	0	0	7	0	0	0	0	0	2	2	0	81	0	0	0	0	0	0	0	0	4	3	2	1	0	0	0	12	5	0	0	82	3	0	1	1	0	0	11	8	36	0	0	0	0	0	0	0	0	0	0	0	0	0	0	0	0	0	0	0	0	0	0	0	16	0	0	0	0	0	0	10	5	6	3	6	2	1	0	2	2	2	2	7	19	3	1	0	0	0	0	0	0	0	0	0	0	0	0	0	0	0	0	2	0	0	0	0	1	1	0	0	0	0	0	0	0	0		0	0	0	0	0	0	1.83592	0	0	0	0	0	0	0	0	0	0	0	0	0	0	0	2.20477	0	0	0	0	0	3.7126	0	1.51602	0	0	6.75582	0	0	0	0.933573	0	0	0	0	0	0	0	0	0	0	0	0	0	0	0	0	0	2.8679	2.12102	0	0	0	0	0	0	0	2.73552	0	0	0	0	0	0	0	0	0	0	0	0	0	0	0	0	0	0	5.33878	0	0	0	0.555816	0	0	0	0	0	0	0	0	0	0	0	4.60466	0	2.41414	0.823749	0.978196	0	0	0	0	0.378512	2.79494	0	0	0	0	0	0.464668	0	0	0	1.03562	0	0	0	0	5.19377	0.356144	5.63256	0	0	0	2.19535	0	0	0.948601	0	0	0	0	0	0.948601	1.13093	0	4.36597	0	0	0	0	0	0	0	0	0.887525	0.454176	0.378512	0.298658	0	0	0	2.33628	1.1375	0	0	5.24679	0.879706	0	0.250962	0.226509	0	0	1.77821	1.16993	2.79909	0	0	0	0	0	0	0	0	0	0	0	0	0	0	0	0	0	0	0	0	0	0	0	1.91456	0	0	0	0	0	0	2.21412	1.38405	1.48027	1.22033	1.43829	0.739848	0.356144	0	0.62293	0.713696	0.918386	0.454176	1.23879	1.81558	1.21412	0.669027	0	0	0	0	0	0	0	0	0	0	0	0	0	0	0	0	0.910733	0	0	0	0	0.83996	0.584963	0	0	0	0	0	0	0	0		1313	FBgn0033686	protein_coding	Hen1	1													-0.554469	0.847727	0.0735376	0.889413	0.236969	0.930661	1.78948	-0.139047	n	n	-0.749148	1.01	n	0.283369	0.461492	0.544697	0.656967	0.486631	0.136321	-1.49106	-0.184415	0.425949	1.24952	GO:0005634, GO:0005737	GO:0008171, GO:0008171, GO:0008173, GO:0008171	GO:0001510, GO:0034587, GO:0035194, GO:0001510, GO:0001510, GO:0030422, GO:0030422, GO:0034587	-0.00346096	-0.00413421	0.0185953	0.181	0.647	0.136	0.089	0.769	0.721	0.0564592	0.474169	2.10186e-12	1	1	7.29114e-08
FBtr0087985	1036	2531	828	0	0	0	0	0	0	0	0	0	0	1	0	0	0	5	0	3	0	0	0	0	0	0	0	0	0	0	0	0	0	0	0	0	0	0	15	9	34	0	99	28	0	0	0	0	0	0	0	0	163	0	0	0	0	0	0	30	0	0	0	0	0	0	0	28	0	0	0	0	0	0	0	0	0	0	0	0	0	0	0	0	0	0	0	0	0	0	0	0	0	0	0	0	0	0	0	0	0	0	0	1	0	31	0	101	0	0	0	0	0	133	16	0	0	0	0	3	0	0	0	0	0	4	0	229	0	17	0	0	0	5	0	0	0	0	0	0	1	278	13	0	7	0	0	0	0	0	0	0	0	0	0	0	0	0	0	0	0	0	0	0	0	0	0	0	0	0	0	0	0	0	0	0	0	0	0	0	167	0	0	1	0	0	56	62	0	250	565	157	0	0	0	1	0	0	0	0	0	0	0	0	0	0	0	0	0	0	0	0	0	0	0	0	0	0	0	345	83	312	100	1455	464	191	229	0	34	270	169	606	0	0	0	0	0	0	0	0	0	0	0	0	0	0	0	0	0		8.49977	9.70113	8.45996	0	0	0	0	0	0	0	0	0	0	1.01436	0	0	0	0	0	2.81352	0	0	0	0	0	0	0	0	0	0	0	0	0	0	0	0	0	0	4.57471	4.49121	6.11437	0	7.34846	4.93593	0	0	0	0	0	0	0	0	7.27538	0	0	0	0	0	0	5.61029	0	0	0	0	0	0	0	5.02989	0	0	0	0	0	0	0	0	0	0	0	0	0	0	0	0	0	0	0	0	0	0	0	0	0	0	0	0	0	0	0	0	0	0	0	0.941106	0	4.89142	0	6.45171	0	0	0	0	0	6.81673	4.79649	0	0	0	0	0	0	0	0	0	0	0	0	7.49394	0	4.77241	0	0	0	1.72247	0	0	0	0	0	0	1.67356	8.25356	3.76235	0	0	0	0	0	0	0	0	0	0	0	0	0	0	0	0	0	0	0	0	0	0	0	0	0	0	0	0	0	0	0	0	0	0	0	0	0	7.15977	0	0	1.96347	0	0	5.47379	5.63227	0	8.18011	9.23848	6.95606	0	0	0	1.16993	0	0	0	0	0	0	0	0	0	0	0	0	0	0	0	0	0	0	0	0	0	0	0	9.09606	7.04701	9.24067	7.46418	10.9712	9.13335	8.20501	8.03557	0	4.74362	8.89857	7.34589	9.35806	0	0	0	0	0	0	0	0	0	0	0	0	0	0	0	0	0		11166	FBgn0033687	protein_coding	CG8407	2	-0.294364	0.095	0.366	1.53475e-06	0.0532388	1.27377							-3.54061	6.73625	1.16498e-07	8.48596e-15	6.12097e-06	8.6727e-14	-5.29891	7.7601	down	up	-0.56369	0.985223	n	2.25138	0.423117	0	0.0361964	0.677673	0.923591	1.7039	-0.275615	-0.733737	-0.694546	GO:0030286	GO:0051959, GO:0008574, GO:0045505	GO:0007017, GO:2000582	-0.294364		0.181713	0.095		0.228	0.366		0.023	1.53475e-06		0.00171261	0.0532388		1
FBtr0301127	533	444	890	0	0	0	0	0	0	0	0	0	0	0	0	0	0	66	0	2	0	0	0	0	0	0	0	0	0	0	0	0	0	0	0	0	0	0	4	3	2	0	2	154	0	0	0	0	0	0	0	0	172	0	0	0	0	0	0	3	0	0	0	0	0	0	0	3	0	0	0	0	0	0	0	0	0	0	0	0	0	0	0	0	0	0	0	0	0	0	0	0	0	0	0	0	0	0	0	0	0	0	0	0	0	2	0	2	0	0	0	0	0	40	37	0	0	0	0	17	0	0	0	0	0	16	0	123	0	13	0	0	0	7	0	0	0	0	0	0	0	17	14	0	75	0	0	0	0	0	0	0	0	0	0	0	0	0	0	0	0	0	0	0	0	0	0	0	0	0	0	0	0	0	0	0	0	0	0	0	197	0	0	1	0	0	3	3	0	104	3	3	0	0	0	1	0	0	0	0	0	0	0	0	0	0	1	0	0	0	0	0	0	0	0	0	0	0	0	3	217	2	177	2	3	2	3	0	374	3	257	151	0	0	0	0	0	0	0	0	0	0	0	0	0	0	0	0	0		7.16852	6.79986	8.18621	0	0	0	0	0	0	0	0	0	0	0	0	0	0	6.25588	0	0	0	0	0	0	0	0	0	0	0	0	0	0	0	0	0	0	0	0	0	0	0	0	0	7.25238	0	0	0	0	0	0	0	0	6.93558	0	0	0	0	0	0	0	0	0	0	0	0	0	0	0	0	0	0	0	0	0	0	0	0	0	0	0	0	0	0	0	0	0	0	0	0	0	0	0	0	0	0	0	0	0	0	0	0	0	0	0	0	0	0	0	0	0	0	0	0	4.59335	5.42089	0	0	0	0	3.96625	0	0	0	0	0	4.07553	0	6.19022	0	3.75809	0	0	0	1.88362	0	0	0	0	0	0	0	3.69377	3.12433	0	6.13566	0	0	0	0	0	0	0	0	0	0	0	0	0	0	0	0	0	0	0	0	0	0	0	0	0	0	0	0	0	0	0	0	0	0	0	6.98812	0	0	0	0	0	0	0	0	6.50732	0	0	0	0	0	0	0	0	0	0	0	0	0	0	0	0	0.83996	0	0	0	0	0	0	0	0	0	0	0	0	0	8.06183	0	7.91737	0	0	0	0	0	8.66679	0	7.50851	6.94533	0	0	0	0	0	0	0	0	0	0	0	0	0	0	0	0	0		4151	FBgn0033687	protein_coding	CG8407	2													-2.06477	5.35107	1.88592e-05	9.76517e-05	0.000463657	0.000294076	-4.27799	3.89635	down	up	-0.160781	0.709415	n	1.15591	0.202747	0.0494094	0	0.352017	0.47011	1.71001	-0.31752	-0.643695	-0.748797	GO:0030286	GO:0051959, GO:0008574, GO:0045505	GO:0007017, GO:2000582	-0.0839449		0.0669032	0.095		0.218	0.347		0.023	1.3419e-05		0.00235056	0.46549		1
FBtr0088016	1167	488	1684	145	90	783	348	382	58	351	186	575	147	280	0	86	42	299	0	317	160	95	110	35	0	38	75	0	201	461	96	0	196	265	285	17	35	88	888	130	2	0	223	99	0	0	158	0	2090	369	0	8	146	0	0	147	0	1	110	543	0	692	3	56	120	0	231	506	0	191	67	0	0	9	0	0	233	124	50	0	176	46	201	252	0	2	0	5	0	49	0	6	0	85	11	47	139	4	27	6	0	333	24	7	1	33	0	123	6	217	23	59	255	180	0	6	0	246	1	211	0	4	58	245	95	192	215	30	0	15	29	128	171	87	161	9	0	12	7	4	52	43	68	79	12	159	129	22	14	152	0	10	8	9	4	7	2	0	128	152	88	42	160	24	19	11	19	45	0	96	135	43	0	56	408	254	0	176	470	1020	13	747	0	367	903	228	161	868	0	554	10	445	0	0	357	215	0	0	182	0	416	0	420	70	86	39	59	16	23	8	39	73	6	13	14	36	16	4	7	560	0	8	0	6	1094	306	0	0	0	2	372	1014	173	0	13	0	3	0	3	2	12	21	0	0	27	0	822	0	303		4.53667	3.24031	5.31506	2.09424	1.45418	4.5373	3.904	5.95907	2.04614	4.40054	3.5656	5.12267	3.45943	3.96255	0	2.57046	1.48027	4.50462	0	4.40122	2.94298	2.40871	2.85	2.23266	0	1.87578	2.55336	0	2.47768	5.36667	2.12102	0	3.55582	4.57773	4.59813	1.07724	1.87184	2.23573	5.91934	3.75809	0.263034	0	4.30597	2.89724	0	0	3.9982	0	7.96919	4.66334	0	0.847997	3.04264	0	0	2.83592	0	0.189034	3.15704	5.37016	0	4.8475	0.722466	2.07724	3.08066	0	3.28244	4.86245	0	5.57984	4.88801	0	0	1.57531	0	0	3.67694	4.51979	2.67807	0	3.65191	3.27947	5.19889	4.18824	0	0.250962	0	0.189034	0	2.18587	0	0.389567	0	3.16832	1.1635	2.49825	3.98732	0.432959	4.05137	0.632268	0	4.32409	1.44361	0.389567	0.0565835	1.26903	0	2.65764	0.226509	3.73227	1.49057	2.58015	4.19928	3.08236	0	0.275007	0	3.76129	0.0976108	3.488	0	0.275007	1.88362	4.06695	2.31325	3.46074	3.68257	1.1375	0	1.04264	1.18903	2.9782	3.37295	1.64616	3.54102	0.555816	0	0.422233	0.344828	0.422233	2.74416	1.81147	2.0321	2.51096	0.731183	3.58976	3.07553	1.20789	1.16993	3.52732	0	0.475085	0.250962	0.321928	0.226509	0.389567	0.505891	0	3.1375	2.9486	3.17792	1.75275	3.82375	1.1635	0.790772	0.464668	0.695994	1.63227	0	2.31325	2.34199	1.22651	0	3.77926	4.39025	3.20789	0	2.63923	3.9607	5.41414	0.669027	5.0343	0	4.86888	5.5097	3.60288	2.86394	5.19495	0	5.13586	0.659925	4.32265	0	0	4.96809	2.9782	0	0	3.73877	0	4.74739	0	4.87529	2.35896	2.53107	2.06695	2.02857	0.9855	1.1177	0.659925	1.55582	2.41143	0.584963	0.536053	0.594549	0.918386	1.18903	0.516015	1.48027	5.58646	0	0.83996	0	0.516015	6.13709	4.59515	0	0	0	0.226509	4.27352	5.80787	4.27947	0	1.05658	0	0.941106	0	0.604071	0.356144	1.0635	0.963474	0	0	2.41684	0	6.38974	0	4.66789		36276	FBgn0033688	protein_coding	Prp8	1							0.456801	0.728	0.953	0.0055217	1	0	-0.325329	2.35442	0.37724	1.27612e-07	0.626666	6.03458e-07	-0.882993	5.28224	n	up	-0.359345	0.852211	n	2.28292	2.25265	0.79197	0.972122	1.57491	0.695872	1.01743	0.973934	-1.12513	-0.86624	GO:0005682, GO:0071011, GO:0071013, GO:0030532, GO:0030532, GO:0030532, GO:0005737, GO:0071013, GO:0005682	GO:0017069, GO:0030619, GO:0097157, GO:0030623, GO:0030620, GO:0017070, GO:0000386	GO:0000398, GO:0000398, GO:0000398, GO:0007419, GO:0007283, GO:0000244	-0.0522528	-0.0821393	0.456801	0.714	0.941	0.728	0.743	0.962	0.953	0.920981	0.223524	0.0055217	1	1	1
FBtr0088012	2	0	0	1	90	0	0	0	193	0	11	2	0	0	0	0	49	106	0	0	0	1	151	0	0	0	0	0	1	0	38	0	0	232	0	247	24	0	1	50	182	0	0	0	0	0	0	0	0	319	163	0	0	56	1	0	1	0	0	0	0	0	0	0	2	0	3	0	0	0	0	0	1	22	0	0	0	0	0	26	0	0	0	0	0	66	6	1	0	0	0	0	0	44	0	0	0	0	0	0	0	102	3	1	1	21	0	1	0	77	0	0	0	0	0	1	89	0	0	33	0	6	0	0	0	46	0	0	0	0	0	0	0	6	0	0	0	7	4	3	4	0	0	0	0	0	0	0	0	0	0	3	2	4	3	2	0	111	0	0	0	0	0	1	2	2	3	1	0	79	1	0	1	0	0	0	0	0	450	0	0	0	0	208	0	178	13	0	0	0	1	0	0	0	0	0	2	0	0	0	0	0	4	2	4	5	7	0	0	0	1	3	2	1	1	6	10	0	0	0	353	0	0	0	73	18	1	0	0	0	1	0	139	81	4	1	0	2	1	1	3	15	0	0	0	0	86	0	0		0.378512	0	0	0.238787	3.91839	0	0	0	6.42794	0	2.62761	0.963474	0	0	0	0	4.17552	5.98687	0	0	0	0.454176	6.10559	0	0	0	0	0	0.238787	0	3.53232	0	0	7.35376	0	7.03705	3.95606	0	0.613532	5.30852	7.22632	0	0	0	0	0	0	0	0	7.45385	6.2651	0	0	4.93216	0.695994	0	0.594549	0	0	0	0	0	0	0	1	0	0.918386	0	0	0	0	0	2.83996	5.46695	0	0	0	0	0	5.70099	0	0	0	0	0	5.72329	2.71589	0.31034	0	0	0	0	0	5.12102	0	0	0	0	0	0	0	5.6094	1.45418	0.454176	0.411426	3.07724	0	0.432959	0	5.24451	0	0	0	0	0	0.367371	4.67525	0	0	3.83188	0	1.81967	0	0	0	4.38198	0	0	0	0	0	0	0	1.14405	0	0	0	1.41684	1.18269	1.63691	2.20477	0	0	0	0	0	0	0	0	0	0	0.970854	0.464668	0.933573	1.04264	0.782409	0	6.57713	0	0	0	0	0	0.516015	0.704872	0.659925	0.831877	0.475085	0	4.75969	0.298658	0	0.773996	0	0	0	0	0	6.81686	0	0	0	0	7.02259	0	6.13607	2.34767	0	0	0	0.545968	0	0	0	0	0	1.19535	0	0	0	0	0	1.67807	0.978196	1.48027	2.12102	2.0072	0	0	0	0.485427	1.28096	1.22651	0.356144	0.367371	1.1375	2.94298	0	0	0	7.90509	0	0	0	5.26266	3.61706	0.565597	0	0	0	0.485427	0	6.94977	5.47994	1.86394	1.38405	0	2.488	1.3505	1.15704	1.71809	2.70044	0	0	0	0	6.15623	0	0		4389	FBgn0033690	protein_coding	EndoG	1													-0.338095	2.35705	0.982006	0.00495978	0.992275	0.0106721	0.0225543	2.80963	n	up	-0.695604	0.793498	n	1.15554	0.983187	1.08277	1.01066	1.05804	0.0670184	1.45486	-1.11687	0.369001	-0.706986	GO:0005739, GO:0005743, GO:0005634, GO:0005739	GO:0004520, GO:0003676, GO:0046872, GO:0004521, GO:0004520, GO:0004521, GO:0000014, GO:0004519	GO:0006261, GO:0007286, GO:0000001, GO:0035234, GO:0006309, GO:0000737	-0.0216161	0.00015768	0.0881673	0.267	0.824	0.286	0.307	0.885	0.86	0.532534	0.940518	4.62305e-08	1	1	0.00160369
FBtr0088011	412	561	915	120	223	426	228	0	266	103	121	299	219	217	76	238	201	136	0	279	69	146	164	0	229	139	97	92	689	242	154	273	201	161	0	1	35	123	202	201	78	104	108	407	111	113	78	0	0	110	286	161	167	101	35	106	128	90	31	84	0	219	76	361	154	0	539	155	10	53	12	51	0	26	6	90	252	60	119	3	113	41	36	152	175	114	39	15	97	119	0	191	8	28	111	217	0	108	1	139	207	93	7	39	5	273	0	208	14	128	142	115	118	74	266	31	137	114	25	167	504	54	130	131	287	163	142	535	85	0	201	231	51	426	245	50	341	63	7	8	108	150	194	146	217	86	106	109	96	87	218	25	48	19	9	17	69	90	200	325	115	183	92	30	45	28	41	295	7	153	526	397	0	161	282	231	184	517	200	489	90	133	0	69	56	233	250	300	0	193	229	265	220	167	0	307	357	80	143	19	294	102	171	72	77	47	71	29	50	3	22	10	15	12	24	92	5	5	0	424	344	136	192	52	368	192	403	0	345	79	234	373	194	33	9	1	2	0	2	3	8	2	1	0	38	2	170	0	150		8.10497	8.50946	9.54321	6.60095	7.38474	8.88856	8.35566	0	9.16176	7.83048	8.06975	9.37604	9.09824	8.81035	8.34771	9.05894	8.43613	8.56891	0	9.38282	6.73823	7.97436	8.34447	0	9.89479	8.47155	7.83441	7.61198	9.20758	9.66256	7.56796	8.8308	8.79821	9.06337	0	1.22651	6.54195	7.63161	8.84684	9.46708	8.18834	8.99257	8.4284	10.0041	8.16817	8.56796	8.24536	0	0	8.26294	9.31701	9.31268	8.26411	8.04609	6.77979	7.40905	8.36912	8.36168	6.58015	7.96792	0	8.17198	9.98795	9.59126	8.44116	0	9.38265	8.27132	8.6844	9.59688	8.48164	8.98354	0	8.59395	6.99639	9.56052	8.80716	9.27482	9.23252	5.21335	8.57943	8.29586	8.18075	9.03268	10.0509	8.97077	7.69585	4.39506	7.99396	8.24051	0	8.79432	8.147	6.72219	9.08034	9.97977	0	8.72455	4.86344	9.0365	9.08969	7.74194	4.33056	6.2891	3.30743	8.99124	0	8.48728	3.96993	8.41363	8.94594	8.72693	8.54581	6.99152	9.79889	5.48607	7.62161	7.97361	6.27221	8.40109	9.72253	6.84775	7.98863	8.32012	8.86307	8.50581	8.23912	9.72363	7.34713	0	8.49097	9.10758	6.95524	8.77165	9.46875	6.81083	9.31673	6.33235	3.62527	4.80116	8.94436	8.31329	8.29989	8.51771	9.04737	8.0197	8.19402	8.28327	8.54574	8.07184	10.2619	5.40429	5.46172	4.41549	4.09592	4.97545	9.07393	8.69345	9.19205	9.1894	8.7895	8.90457	8.38245	6.0398	6.19515	5.40497	5.61912	9.22723	5.6153	7.82432	8.83159	8.70158	0	9.86078	9.0597	7.94644	8.01257	9.15226	7.81954	9.49649	7.20867	7.65378	0	7.64162	6.64443	8.65975	8.52093	8.75168	0	8.77083	8.88996	8.60233	8.28877	9.45882	0	8.61585	10.1871	8.33275	8.67253	7.1635	9.50114	8.5835	8.82432	7.47654	7.34855	7.28642	7.31967	6.27929	6.81813	3.33771	5.43129	4.53169	5.60288	4.01257	5.02459	6.4573	4.26903	4.76818	0	10.3593	10.1214	9.07251	9.34159	7.17313	9.79116	9.27512	9.82898	0	9.94459	8.21267	8.77749	9.71744	9.8034	6.47444	4.73118	3.50843	4.95513	0	4.62644	4.72028	5.11312	2.17632	6.64313	0	8.37095	8.55367	9.37269	0	8.92291		34527	FBgn0033691	protein_coding	CG8860	1							0.456414	0.898	0.977	1.10844e-12	3.84508e-08	7.41509	0.017986	2.23181	0.9295	1.87269e-19	0.968956	2.64353e-18	0.0884734	9.02048	n	up	0.0278814	0.987674	n	7.42684	7.78922	4.9674	5.27577	6.3648	1.25455	0.846543	1.13539	-1.11387	-0.868069	GO:0016020	GO:0015450	GO:0006605	0.0426142	-0.00853406	0.456414	0.924	0.941	0.898	0.871	1	0.977	0.512471	0.892535	1.10844e-12	1	1	3.84508e-08
FBtr0087989	277	0	0	0	186	0	0	0	1	0	0	0	0	0	0	0	7	0	0	0	0	1	246	0	0	0	43	0	0	0	41	0	26	0	0	0	12	0	5	0	0	0	0	0	0	0	11	0	0	0	0	0	0	0	0	50	0	4	75	0	0	0	0	0	0	0	0	0	0	0	0	0	0	11	0	0	0	0	0	0	51	0	0	52	0	0	0	11	375	0	0	0	7	0	0	0	0	0	14	0	0	1	1	1	1	8	800	0	2	79	0	107	0	0	0	10	0	0	0	2	0	11	26	0	0	2	0	80	0	0	121	0	61	1	0	0	0	3	1	2	6	0	0	0	0	0	0	0	0	0	0	1	2	3	4	0	2	0	17	16	1	0	18	1	1	1	3	0	82	0	28	16	0	0	18	0	41	143	0	0	0	0	0	0	0	4	0	0	0	0	0	5	0	0	0	15	0	0	0	0	0	0	5	3	8	1	9	2	1	3	5	2	4	3	5	20	9	1	0	0	0	8	0	1	0	0	0	0	0	0	0	0	0	0	1	0	0	0	0	3	5	8	0	0	0	0	0	0	0		4.80632	0	0	0	4.3505	0	0	0	0.604071	0	0	0	0	0	0	0	1.86394	0	0	0	0	0.516015	6.19554	0	0	0	4.52857	0	0	0	3.52607	0	3.61941	0	0	0	3.09085	0	1.93734	0	0	0	0	0	0	0	3.33485	0	0	0	0	0	0	0	0	4.04439	0	2.43296	5.1815	0	0	0	0	0	0	0	0	0	0	0	0	0	0	4.45286	0	0	0	0	0	0	4.63052	0	0	4.60526	0	0	0	1.80735	6.99774	0	0	0	5.70984	0	0	0	0	0	6.0955	0	0	0.344828	0.422233	0.516015	0.250962	1.95233	7.99537	0	0.62293	4.96486	0	5.93546	0	0	0	2.07724	0	0	0	0.948601	0	2.50335	3.34056	0	0	0.807355	0	4.4121	0	0	5.00764	0	4.62877	0.432959	0	0	0	0.757023	0.454176	1.15704	2.76129	0	0	0	0	0	0	0	0	0	0	0.454176	0.526069	0.847997	1.40599	0.275007	2.32769	0	2.854	2.74416	0.910733	0	3.81762	0.321928	0.238787	0.422233	0.823749	0	6.43829	0	2.76765	2.07724	0	0	3.03738	0	3.67243	4.57228	0	0	0	0	0	0	0	1.38405	0	0	0	0	0	1.48543	0	0	0	2.31325	0	0	0	0	0	0	2.07382	1.26903	2.22959	0.831877	2.39506	0.918386	0.321928	1.4489	1.64616	1.26303	1.90689	0.85599	1.3505	2.31904	2.84197	0.604071	0	0	0	2.92979	0	0.757023	0.378512	0	0	0	0	0	0	0	0	0	0.831877	0	0	0	0	2.37016	2.30743	2.07724	0	0	0	0	0	0	0		3361	FBgn0033692	protein_coding	wash	2													-0.34834	1.72746	0.000883577	0.230488	0.0101172	0.31728	3.32519	1.1991	n	n	0.613464	0.753583	n	0.616543	1.03098	1.30147	0.985473	0.983616	0.243936	-1.50479	0.194166	1.30301	0.00761365	GO:0005769, GO:0005737, GO:0048471, GO:0005634, GO:0005768, GO:0005737, GO:0005634, GO:0005635, GO:0071203, GO:0071203	GO:0043014, GO:0051020, GO:0005515, GO:0005521, GO:0003682	GO:0035210, GO:0035277, GO:0001578, GO:0034314, GO:0051017, GO:0051764, GO:0048477, GO:0042147, GO:0033044, GO:0006342, GO:0006998, GO:1903353, GO:0033630, GO:0035751, GO:2001135, GO:0030036	-0.00410665	0.00327116	0.0610273	0.305	0.882	0.243	0.178	0.885	0.884	0.0333578	0.593019	8.48389e-10	1	1	2.94298e-05
FBtr0339595	24	0	0	0	25	0	0	0	1	0	0	0	0	0	0	0	6	0	0	0	0	1	26	0	0	0	29	0	0	0	23	0	17	0	0	0	9	0	4	0	0	0	0	0	0	0	9	0	0	0	0	0	0	0	0	28	0	3	27	0	0	0	0	0	0	0	0	0	0	0	0	0	0	8	0	0	0	0	0	0	23	0	0	18	0	0	0	7	34	0	0	0	6	0	0	0	0	0	10	0	0	0	1	1	0	6	32	0	2	31	0	41	0	0	0	9	0	0	0	2	0	8	15	0	0	1	0	26	0	0	27	0	29	2	0	0	0	2	1	1	5	0	0	0	0	0	0	0	0	0	0	1	2	3	4	1	2	0	4	11	1	0	15	0	0	1	2	0	26	0	14	6	0	0	13	0	21	20	0	0	0	0	0	0	0	3	0	0	0	0	0	4	0	0	0	11	0	0	0	0	0	0	5	2	6	1	8	1	0	2	4	3	3	2	4	14	7	0	0	0	0	6	0	1	1	0	0	0	0	0	0	0	0	0	1	0	0	0	0	3	4	7	0	0	0	0	0	0	0		0	0	0	0	0	0	0	0	0	0	0	0	0	0	0	0	0	0	0	0	0	0	0	0	0	0	0	0	0	0	0	0	0	0	0	0	0	0	0	0	0	0	0	0	0	0	0	0	0	0	0	0	0	0	0	0	0	0	0	0	0	0	0	0	0	0	0	0	0	0	0	0	0	0	0	0	0	0	0	0	0	0	0	0	0	0	0	0	0	0	0	0	0	0	0	0	0	0	0	0	0	0	0	0	0	0	0	0	0	0	0	0	0	0	0	0	0	0	0	0	0	0	0	0	0	0	0	0	0	0	0	0	0	0	0	0	0	0	0	0	0	0	0	0	0	0	0	0	0	0	0	0	0	0	0	0	0	0	0	0	0	0	0	0	0	0	0	0	0	0	0	0	0	0	0	0	0	0	0	0	0	0	0	0	0	0	0	0	0	0	0	0	0	0	0	0	0	0	0	0	0	0	0	0	0	0	0	0	0	0	0	0	0	0	0	0	0	0	0	0	0	0	0	0	0	0	0	0	0	0	0	0	0	0	0	0	0	0	0	0	0	0	0	0	0	0	0	0	0		830	FBgn0033692	protein_coding	wash	2													1.03898	0.0714436	0.062418	0.916339	0.213356	0.948025	1.86331	0.105047	n	n	0.471393	0.880897	n	0	0	0	0	0	0					GO:0005769, GO:0005737, GO:0048471, GO:0005634, GO:0005768, GO:0005737, GO:0005634, GO:0005635, GO:0071203, GO:0071203	GO:0043014, GO:0051020, GO:0005515, GO:0005521, GO:0003682	GO:0035210, GO:0035277, GO:0001578, GO:0034314, GO:0051017, GO:0051764, GO:0048477, GO:0042147, GO:0033044, GO:0006342, GO:0006998, GO:1903353, GO:0033630, GO:0035751, GO:2001135, GO:0030036	0.0136647	0.00420046	0.00785879	0.295	0.882	0.243	0.188	0.731	0.791	0.0613033	0.266815	9.03173e-08	1	1	0.00313302
FBtr0100143	0	0	0	0	46	0	0	0	113	0	0	0	0	0	0	0	0	0	0	0	0	0	0	0	0	0	0	0	52	0	0	0	0	6	0	0	0	7	0	0	0	0	0	0	0	0	0	0	0	0	0	0	0	0	0	0	0	0	0	0	0	0	0	0	0	0	0	0	33	0	0	0	0	5	0	0	0	0	0	0	0	0	0	0	0	0	0	0	0	0	157	0	0	0	0	0	0	0	0	0	0	0	0	0	1	0	0	0	0	0	37	0	0	0	0	1	0	0	0	0	0	0	0	0	0	0	0	0	0	0	0	0	9	0	0	0	0	1	0	0	0	0	0	0	0	0	0	0	0	45	0	1	0	0	1	0	0	0	67	0	0	0	0	0	2	0	0	0	0	0	3	23	0	0	3	0	2	0	0	0	0	0	0	0	0	0	0	0	0	0	0	0	0	0	0	0	173	0	0	0	0	0	5	1	3	1	0	0	0	0	0	0	0	0	1	1	2	0	0	0	0	0	0	0	0	0	0	0	0	0	0	0	0	0	0	0	0	0	0	1	1	2	0	0	0	0	0	0	0		0	0	0	0	2.11437	0	0	0	4.84499	0	0	0	0	0	0	0	0	0	0	0	0	0	0.137504	0	0	0	0	0	2.30743	0	0	0	0	1.51602	0	0	0	1.04264	0	0	0	0	0	0	0	0	0	0	0	0	0	0	0	0	0	0	0	0	0	0	0	0	0	0	0	0	0	0	6.37573	0	0	0	0	2.34483	0	0	0	0	0	0	0	0	0	0	0	0	0	0	0	0	6.2407	0	0	0	0	0	0	0	0	0	0	0	0.176323	0	0.0976108	0	0	0	0	0	3.38128	0	0	0	0	0.176323	0	0	0	0	0	0	0	0	0	0	0	0	0	0	0	0	1.47508	0	0	0	0	0.0703893	0	0	0.263034	0	0	0	0	0	0	0	0	3.63459	0	0.0976108	0	0	0.111031	0	0.464668	0	3.80632	0	0	0	0	0	0.422233	0	0	0	0	0	0.400538	1.68706	0	0	0.526069	0	0.367371	0	0	0	0	0	0	0	0	0	0	0	0	0	0	0	0	0	0	0	5.99865	0	0	0	0	0	1.22033	0.15056	0.678072	0.526069	0	0	0	0	0	0	0	0	0.176323	0.0565835	0.516015	0	0	0	0	0	0	0	0	0	0	0	0	0	0	0	0	0	0	0	0	0	0	0.831877	0.214125	0.400538	0	0	0	0	0	0	0		806	FBgn0033693	protein_coding	CG13175	1													-0.324451	2.5949	0.291355	0.241702	0.543899	0.33043	1.05515	1.17074	n	n	-0.481784	1.01	n	0.212055	0.262013	0.137352	0.137963	0.187346	0.0527346	0.46856	1.4159	-0.948025	-0.936439	GO:0005575	GO:0003674		-0.0139845	-0.00111638	0.0284874	0.105	0.353	0.083	0.059	0.385	0.372	0.25566	0.741949	4.10081e-06	1	1	0.142253
FBtr0088009	0	11	0	0	0	0	0	0	0	0	0	0	0	0	0	0	0	0	0	0	0	0	8	0	0	15	0	0	0	0	0	0	0	0	0	0	0	0	0	0	0	0	0	0	0	0	0	0	0	0	0	0	0	0	0	0	0	0	0	0	0	0	0	0	0	0	0	0	0	0	0	0	0	0	0	0	0	0	0	0	0	4	0	0	0	0	0	0	0	0	0	0	0	0	0	0	0	0	0	0	0	0	0	1	0	0	0	0	0	0	0	0	0	0	0	0	0	0	0	0	0	0	0	0	0	0	0	0	0	0	0	0	0	3	0	0	0	0	0	0	0	0	0	0	0	0	0	0	0	0	0	2	0	1	0	0	0	0	0	1	0	0	0	3	0	0	0	0	0	0	0	0	0	0	0	0	0	0	0	0	0	0	0	0	0	0	0	0	1	0	0	0	0	0	0	0	0	0	0	0	0	0	0	2	4	0	0	0	1	0	0	1	4	0	1	0	0	0	0	0	0	30	0	0	0	0	0	0	0	129	0	0	0	0	1	0	0	0	0	0	0	0	0	0	0	0	0	0	0		0	0.831877	0	0	0	0	0	0	0	0	0	0	0	0	0	0	0	0	0	0	0	0	1.50589	0	0	2.40871	0	0	0	0	0	0	0	0	0	0	0	0	0	0	0	0	0	0	0	0	0	0	0	0	0	0	0	0	0	0	0	0	0	0	0	0	0	0	0	0	0	0	0	0	0	0	0	0	0	0	0	0	0	0	0	2.04614	0	0	0	0	0	0	0	0	0	0	0	0	0	0	0	0	0	0	0	0	0	0.238787	0	0	0	0	0	0	0	0	0	0	0	0	0	0	0	0	0	0	0	0	0	0	0	0	0	0	0	0	0	0.378512	0	0	0	0	0	0	0	0	0	0	0	0	0	0	0	0	0	0.400538	0	0.163499	0	0	0	0	0	0.238787	0	0	0	0.713696	0	0	0	0	0	0	0	0	0	0	0	0	0	0	0	0	0	0	0	0	0	0	0	0	0.918386	0	0	0	0	0	0	0	0	0	0	0	0	0	0	0.575312	0.933573	0	0	0	0.275007	0	0	0.31034	1.23879	0	0.201634	0	0	0	0	0	0	3.72792	0	0	0	0	0	0	0	5.54874	0	0	0	0	0.422233	0	0	0	0	0	0	0	0	0	0	0	0	0	0		223	FBgn0033696	protein_coding	Cyp6g2	1													-2.16187	0.726299	0.926264	0.611535	1.01	0.70853	-0.0925466	-0.507883	n	n	0.377256	1.01	n	0.109178	0.062648	0.186465	0.0885962	0.111722	0.0461954	-0.055074	-1.06231	1.61798	-0.500602		GO:0016705, GO:0020037, GO:0005506, GO:0004497	GO:0055114, GO:0017085, GO:0046680, GO:0046701		0.00148913	0.00262676		0.235	0.044		0.269	0.256		0.974159	7.38604e-06		1	0.256214
FBtr0087993	0	0	0	0	0	0	0	0	0	0	0	0	0	0	0	0	0	0	0	0	0	0	0	0	0	0	0	0	0	0	0	0	0	0	0	0	0	0	0	0	0	0	0	0	0	0	0	0	0	0	0	0	0	0	0	0	0	0	0	0	0	0	0	0	0	0	0	0	0	0	0	0	0	0	0	0	0	0	0	0	0	0	0	0	0	0	0	0	0	0	0	0	0	0	0	0	0	0	0	0	0	0	1	0	0	0	0	0	0	0	0	0	0	0	0	1	0	0	0	0	0	0	0	0	0	0	0	0	0	0	0	0	0	1	0	0	0	0	0	0	0	0	0	0	0	0	0	0	0	0	0	0	0	0	0	0	0	0	0	0	0	0	0	0	0	0	0	0	0	0	8	0	0	0	0	0	0	0	0	0	0	0	0	0	0	0	0	0	0	0	0	0	0	0	0	0	0	0	0	0	0	0	0	0	0	0	0	0	0	0	0	0	0	0	0	0	0	0	0	0	0	1	0	0	0	0	0	0	0	0	0	0	0	0	0	0	0	0	0	0	0	0	0	0	0	0	0	0	0		0	0	0	0	0	0	0	0	0	0	0	0	0	0	0	0	0	0	0	0	0	0	0	0	0	0	0	0	0	0	0	0	0	0	0	0	0	0	0	0	0	0	0	0	0	0	0	0	0	0	0	0	0	0	0	0	0	0	0	0	0	0	0	0	0	0	0	0	0	0	0	0	0	0	0	0	0	0	0	0	0	0	0	0	0	0	0	0	0	0	0	0	0	0	0	0	0	0	0	0	0	0	0.432959	0	0	0	0	0	0	0	0	0	0	0	0	0.238787	0	0	0	0	0	0	0	0	0	0	0	0	0	0	0	0	0	0.163499	0	0	0	0	0	0	0	0	0	0	0	0	0	0	0	0	0	0	0	0	0	0	0	0	0	0	0	0	0	0	0	0	0	0	0	0	1.10434	0	0	0	0	0	0	0	0	0	0	0	0	0	0	0	0	0	0	0	0	0	0	0	0	0	0	0	0	0	0	0	0	0	0	0	0	0	0	0	0	0	0	0	0	0	0	0	0	0	0	0.575312	0	0	0	0	0	0	0	0	0	0	0	0	0	0	0	0	0	0	0	0	0	0	0	0	0	0	0		12	FBgn0033697	protein_coding	Cyp6t3	1													0.136243	-0.15189	0.943808	0.947852	1.01	1.01	0.0704848	-0.0654047	n	n				0.00569616	0.0120746	0.0140463	0.0166523	0.0121173	0.00404722	-1.58657	-0.0105544	0.476611	1.12051		GO:0016705, GO:0020037, GO:0005506	GO:0055114, GO:0006697, GO:0048638, GO:0046680, GO:0046701
FBtr0088008	0	621	0	195	163	0	0	597	33	54	16	73	0	117	0	356	31	0	0	0	0	241	38	13	0	93	55	0	3	54	28	0	6	0	0	12	48	70	218	0	1	0	77	14	0	0	0	0	0	0	0	0	0	116	0	7	0	0	21	98	0	0	0	0	79	0	61	190	0	96	34	26	0	16	10	0	421	0	0	0	0	0	0	61	0	7	64	3	0	0	0	181	0	0	0	0	0	0	0	0	0	0	22	3	2	0	0	0	1	0	241	0	0	49	0	25	0	163	0	200	485	66	4	15	0	0	202	59	0	0	9	15	0	16	45	0	96	8	4	2	19	321	48	0	245	17	32	138	73	120	0	4	6	11	4	4	7	19	6	47	23	56	0	12	2	10	6	0	99	0	37	19	0	0	385	0	61	32	0	0	0	0	82	1	0	131	120	230	0	0	35	0	171	0	0	0	0	0	0	0	0	0	42	24	25	38	26	11	5	16	15	25	11	12	7	16	4	0	0	569	0	27	0	0	200	268	95	0	0	231	427	0	0	0	2	0	0	0	1	5	1	3	0	0	0	0	0	0	0		0	3.87578	0	2.72247	2.32481	0	0	6.94122	1.70929	2.30451	1.13093	2.69377	0	3.13093	0	4.75649	1.42223	0	0	0	0	3.89821	1.89918	1.45943	0	3.22033	2.47249	0	0.124328	2.80735	1.1635	0	0.505891	0	0	1	2.49825	2.25096	4.29131	0	0.176323	0	3.20945	1.11103	0	0	0	0	0	0	0	0	0	3.39232	0	0.454176	0	0	1.5509	3.36177	0	0	0	0	2.85798	0	1.97453	3.85	0	4.95652	4.2891	2.86987	0	2.45943	2.45154	0	4.81198	0	0	0	0	0	0	2.65992	0	0.871844	3.30159	0.15056	0	0	0	3.6893	0	0	0	0	0	0	0	0	0	0	1.58976	0.226509	0.137504	0	0	0	0.0565835	0	4.65592	0	0	1.84398	0	1.09085	0	3.53605	0	3.73769	4.6311	2.40871	0.31034	1.15704	0	0	3.9222	2.0072	0	0	0.594549	1.02148	0	0.584963	2.26003	0	2.62059	0.367371	0.263034	0.286881	1.8679	4.63691	1.91456	0	4.17951	1.32193	1.74416	3.51602	3.21723	3.53481	0	0.263034	0.238787	0.475085	0.286881	0.286881	1.53107	1.79077	0.555816	1.8679	1.87971	2.33056	0	0.83996	0.137504	0.526069	0.321928	0	4.45022	0	1.27501	0.815575	0	0	4.64328	0	2.04614	1.14405	0	0	0	0	3.22959	0.137504	0	3.19377	2.79909	3.70155	0	0	1.83188	0	3.28392	0	0	0	0	0	0	0	0	0	2.20477	1.48543	1.46989	2.31034	1.4489	0.895303	0.400538	1.30451	0.963474	1.52607	1.11103	0.604071	0.400538	0.584963	0.495695	0	0	5.95047	0	2.14078	0	0	4.0993	4.74685	3.03386	0	0	4.70929	4.79649	0	0	0	0.275007	0	0	0	0.286881	0.918386	0.163499	0.226509	0	0	0	0	0	0	0		11189	FBgn0033698	protein_coding	CG8858	1													-0.411406	1.94365	0.420624	0.0016617	0.662943	0.00395132	-0.80534	3.14485	n	up	0.155192	0.649099	n	1.43443	0.960255	0.816491	0.582667	0.94846	0.311257	1.56131	0.0378937	-0.423987	-1.17521	GO:0005634, GO:0000502	GO:0003674	GO:0008150, GO:0043248	-0.0656787	0.0213426	0.175293	0.41	0.941	0.451	0.495	0.885	0.907	0.0783425	0.308284	0.100736	1	1	1
FBtr0088006	3	2	3	170	10	2	3	2	2	3	3	3	3	3	3	2	2	3	5	3	7	2	3	2	3	2	3	3	146	2	61	4	2	3	2	3	3	3	4	31	3	4	3	2	2	2	2	2	2	57	3	3	11	5	2	3	5	6	2	2	3	3	2	2	7	9	38	3	2	1	1	20	3	3	1	2	3	2	3	2	2	4	3	2	3	2	26	8	2	4	3	2	3	2	50	2	2	2	2	3	2	3	3	2	5	5	3	2	10	2	2	19	1	2	3	2	2	2	2	5	2	5	21	3	3	2	3	3	2	2	78	2	2	9	2	2	5	8	5	7	2	3	3	2	2	47	2	2	5	2	2	8	2	7	7	5	3	2	2	5	4	5	2	2	2	19	5	2	2	4	6	5	4	9	3	4	3	3	45	8	4	3	6	12	3	4	567	3	3	3	4	7	4	5	4	3	3	3	2	3	3	3	11	3	14	2	3	2	2	2	3	3	2	10	10	3	2	2	3	4	15	3	4	3	4	3	3	4	3	2	3	2	5	2	5	2	2	1	4	2	3	2	2	1	2	1	4	2	3		0	0	0	6.2902	2.01792	0	0	0	0	0	0	0	0	0	0	0	0	0	0	0	2.14078	0	0	0	0	0	0	0	6.13525	0	5.35403	0	0	0	0	0	0	0	0	5.82553	0	0	0	0	0	0	0	0	0	6.40701	0	0	3.17473	2.10434	0	0	2.42223	0	0	0	0	0	0	0	2.66448	2.04963	4.69432	0	0	0	0	6.46761	0	3.98732	0	0	0	0	0	0	0	0	0	0	0	0	6.02857	2.31904	0	0	0	0	0	0	6.99469	0	0	0	0	0	0	0	0	0	1.91456	1.9855	0	0	2.47249	0	0	5.08619	0	0	0	0	0	0	0	2.15056	0	2.26303	4.33914	0	0	0	0	0	0	0	6.2267	0	0	2.17951	0	0	2	2.31615	1.90689	3.17153	0	0	0	0	0	6.17672	0	0	2.87578	0	0	2.65764	0	1.73118	2.64616	1.90689	0	0	0	2.08746	2.8339	2.24793	0	0	0	3.86592	0	0	0	0	0	0	0	0	0	0	0	0	4.79597	2.38681	0	0	0	3.81762	0	0	8.88573	0	0	0	0	1.90689	0	0	0	0	0	0	0	0	0	0	3.66676	0	3.83086	0	0	0	0	0	0	0	0	2.73335	2.71809	0	0	0	0	0	4.45022	0	0	0	0	0	0	0	0	0	0	0	2.96532	0	0	0	0	0	3.85898	0	0	0	0	0	0	0	0	0	0		2195	FBgn0033699	protein_coding	RpS11	2													-1.00332	0.629352	0.284009	0.536147	0.535882	0.638678	-1.07136	0.618651	n	n	-0.043254	0.979716	n	0.83529	0.56945	0.956104	1.1433	0.876036	0.208264	-0.195643	-1.4721	0.384454	1.28329	GO:0022627, GO:0005737, GO:0005730, GO:0000228, GO:0022627	GO:0003735, GO:0003735	GO:0006412, GO:0002181	-0.0181113	-0.00124217	0.0228001	1	1	1	1	1	1	0.761171	0.294572	0.0570395	1	1	1
FBtr0088007	14993	12512	12983	14032	14783	12890	6627	1134	4819	3913	2625	2503	3649	3921	1319	2794	5810	2973	1708	3189	7744	4310	3846	2431	1079	2736	3488	3837	15500	2477	7659	4126	3463	2519	2179	2347	1937	5760	3443	2634	2311	862	2813	5030	5232	3511	1881	2562	1888	5043	4680	2102	6656	2808	4693	5413	4418	2190	2524	3381	4669	4240	868	4859	3417	6263	9352	3208	257	662	324	838	116	572	461	921	3904	1305	2402	1043	3399	1140	943	4631	1180	1971	1761	13749	3701	4894	1945	4732	395	2195	3441	2465	2412	1887	348	3231	4485	4592	1599	8203	8748	5898	6960	7418	20625	4040	1197	2868	4378	5410	2593	9507	8249	5575	3353	6345	5854	6309	3062	5362	4207	4654	4517	8867	5155	2118	5721	5308	5295	16417	2546	5260	5667	9815	11326	4595	2490	4164	4884	4393	3562	3692	3837	3914	1766	2560	1380	6303	10355	8677	3527	5597	1205	2252	4078	6592	2403	4687	3219	5609	5114	8666	9333	5960	1682	6654	12463	8872	2270	1427	6885	4384	6493	7432	10639	3749	6061	5831	2539	3188	4199	5127	3288	6325	509	2701	5527	5598	6006	2174	2792	6853	2797	2955	2735	898	4273	2813	4040	4454	3710	3474	3141	2364	2811	4328	4105	1702	2880	5590	6869	10343	1338	1113	258	1953	2077	2260	1887	2153	1968	2794	3495	1002	3554	2120	4647	3656	1230	2233	1222	1164	333	546	887	485	1177	3865	28	28	665	18	1791	254	2601		11.9504	11.5912	12.0238	12.1061	12.0044	12.3753	11.8631	11.4064	11.8867	11.6585	11.0923	11.0389	11.7762	11.5394	11.0957	11.181	11.8178	11.5978	11.7055	11.4979	12.161	11.4498	11.5558	11.9098	10.6644	11.4013	11.6319	11.6162	12.2951	11.6021	11.8578	11.3655	11.4449	11.6113	11.2908	11.0906	10.9949	11.765	11.6246	11.8008	11.6926	10.5889	11.7271	12.2041	12.2063	12.0397	11.3631	11.7421	11.6965	12.2785	11.9168	11.58	12.1898	11.3703	12.3285	11.6622	11.9771	11.8641	11.4041	11.8372	11.9345	11.163	11.6274	11.9483	11.5472	11.3238	12.217	11.279	11.4347	11.4087	11.2397	11.3073	10.4435	11.0909	11.3977	11.2187	11.4174	11.8994	11.9612	11.897	11.7905	11.6249	11.3177	12.2845	11.238	11.4698	11.5534	12.5697	11.78	12.2587	11.7036	11.8627	12.2577	11.5543	12.5068	11.8796	11.9567	11.3019	11.6219	12.0846	11.8749	11.9004	10.6806	12.4304	12.3561	11.8834	12.5851	12.1836	13.0267	11.7874	10.4799	11.8324	12.1617	11.6907	11.5371	12.2612	12.0007	12.0586	11.7769	12.1507	11.7239	12.2193	11.0411	12.2615	11.3013	11.8208	11.7983	12.3315	11.7496	11.1289	11.8482	12.0768	12.093	12.5367	11.3053	12.0046	11.8167	12.0491	12.6537	12.4873	11.9806	11.7371	11.5947	11.9184	11.5266	11.9088	11.7538	11.8226	11.218	11.3917	11.4283	11.8337	11.7469	11.763	11.1352	11.825	11.8257	11.7697	11.9228	12.055	11.6732	11.9965	11.9684	12.0699	11.502	12.134	12.056	12.0277	12.0113	11.9045	12.225	11.8811	11.4729	11.942	12.24	10.9066	11.8193	11.6065	12.1745	11.0641	11.9104	11.75	11.4622	11.7669	11.4977	11.765	10.8301	11.8109	10.6728	11.1935	12.1171	11.6809	11.7076	11.8265	11.7013	11.6377	11.6638	12.0419	11.4259	11.228	11.9107	11.7926	11.9423	11.9257	11.5173	12.0186	11.2567	11.0755	11.0741	12.177	11.5211	10.4839	11.7381	11.4101	11.7764	11.835	10.6763	10.8667	9.89574	11.1784	11.2829	11.6668	11.3014	11.1226	10.7977	11.6222	11.5323	11.2353	11.8261	11.4135	11.6727	11.5159	10.9364	11.0677	10.4606	11.7859	10.6385	11.2748	11.3801	10.1603	10.6827	11.2946	10.1445	9.99061	10.7497	10.1139	11.3423	11.9182	11.5787		1039860	FBgn0033699	protein_coding	RpS11	2							-0.417576	1	1	0.000544194	1	0	0.140422	-0.628177	0.0257093	1.90098e-16	0.116992	2.21028e-15	2.23058	-8.22817	n	n	0.255704	0.651267	n	11.5677	11.6979	11.6735	11.5893	11.6321	0.0548274	-1.17454	1.20029	0.755057	-0.780804	GO:0022627, GO:0005737, GO:0005730, GO:0000228, GO:0022627	GO:0003735, GO:0003735	GO:0006412, GO:0002181	0.169963	0.105477	-0.417576	1	1	1	1	1	1	0.00109894	0.931493	0.000544194	1	1	1
FBtr0087995	0	0	0	0	0	0	0	0	0	0	0	0	0	0	0	0	0	0	0	0	0	0	0	0	0	0	0	0	0	0	0	0	0	0	0	0	0	0	0	0	0	0	0	0	0	0	0	0	0	0	0	0	0	0	0	0	0	0	0	0	0	0	0	0	0	0	0	0	0	0	0	0	0	0	0	0	0	0	0	0	0	0	0	0	0	0	0	0	0	0	0	0	0	0	0	0	0	0	0	0	0	0	0	0	0	0	0	0	0	0	0	0	0	0	0	0	0	0	0	0	0	0	0	0	0	0	0	0	0	0	0	0	0	0	0	0	0	0	0	0	0	0	0	0	0	0	0	0	0	0	0	0	0	0	0	0	0	0	0	0	0	0	0	0	0	0	0	0	0	0	0	0	0	0	0	0	0	0	0	0	0	0	0	0	0	0	0	0	0	0	0	0	0	0	0	0	0	0	0	0	0	0	0	0	0	0	0	0	0	0	0	0	0	0	0	0	0	0	0	0	0	0	0	0	0	0	0	0	0	0	0	0	0	0	0	0	0	0	0	0	0	0	0	0	0	0	0	0	0		0	0	0	0	0	0	0	0	0	0	0	0	0	0	0	0	0	0	0	0	0	0	0	0	0	0	0	0	0	0	0	0	0	0	0	0	0	0	0	0	0	0	0	0	0	0	0	0	0	0	0	0	0	0	0	0	0	0	0	0	0	0	0	0	0	0	0	0	0	0	0	0	0	0	0	0	0	0	0	0	0	0	0	0	0	0	0	0	0	0	0	0	0	0	0	0	0	0	0	0	0	0	0	0	0	0	0	0	0	0	0	0	0	0	0	0	0	0	0	0	0	0	0	0	0	0	0	0	0	0	0	0	0	0	0	0	0	0	0	0	0	0	0	0	0	0	0	0	0	0	0	0	0	0	0	0	0	0	0	0	0	0	0	0	0	0	0	0	0	0	0	0	0	0	0	0	0	0	0	0	0	0	0	0	0	0	0	0	0	0	0	0	0	0	0	0	0	0	0	0	0	0	0	0	0	0	0	0	0	0	0	0	0	0	0	0	0	0	0	0	0	0	0	0	0	0	0	0	0	0	0	0	0	0	0	0	0	0	0	0	0	0	0	0	0	0	0	0	0		0	FBgn0033701	protein_coding	CG13171	1																										0	0	0	0	0	0					GO:0005575	GO:0003674	GO:0008150
FBtr0114562	0	0	0	0	0	0	0	0	0	0	0	0	0	0	0	0	0	0	0	0	0	0	0	0	0	0	0	0	0	0	0	0	0	0	0	0	0	0	0	0	0	0	0	0	0	0	0	0	0	0	0	0	0	0	0	0	0	0	0	0	0	0	0	0	0	0	0	0	0	0	0	0	0	0	0	0	0	0	0	0	0	0	0	0	0	0	0	1	0	0	0	0	0	0	0	0	0	0	0	0	0	0	1	0	0	0	0	0	0	0	0	0	0	0	0	1	0	0	0	0	0	0	0	0	0	0	0	0	0	0	0	0	0	0	0	2	0	0	0	0	1	0	0	2	0	0	0	0	0	0	0	0	3	2	2	3	0	0	0	0	4	0	0	1	5	4	2	0	0	0	0	0	0	0	0	2	0	0	0	0	0	0	0	0	0	0	1	0	0	0	0	0	0	0	0	0	0	0	0	0	0	0	1	0	3	1	5	0	1	0	2	4	0	2	2	1	2	1	0	0	0	0	0	0	0	0	0	0	0	0	0	0	0	0	0	0	0	0	0	0	1	1	0	0	0	0	0	0	0		0	0	0	0	0	0	0	0	0	0	0	0	0	0	0	0	0	0	0	0	0	0	0	0	0	0	0	0	0	0	0	0	0	0	0	0	0	0	0	0	0	0	0	0	0	0	0	0	0	0	0	0	0	0	0	0	0	0	0	0	0	0	0	0	0	0	0	0	0	0	0	0	0	0	0	0	0	0	0	0	0	0	0	0	0	0	0	0	0	0	0	0	0	0	0	0	0	0	0	0	0	0	0	0	0	0	0	0	0	0	0	0	0	0	0	0	0	0	0	0	0	0	0	0	0	0	0	0	0	0	0	0	0	0	0	0	0	0	0	0	0	0	0	0	0	0	0	0	0	0	0	0	0	0	0	0	0	0	0	0	0	0	0	0	0	0	0	0	0	0	0	0	0	0	0	0	0	0	0	0	0	0	0	0	0	0	0	0	0	0	0	0	0	0	0	0	0	0	0	0	0	0	0	0	0	0	0.83996	0	0	0	0	0	0	0	0	0	0	0	0	0	0	0	0	0	0	0	0	0	0	0	0	0	0	0	0	0	0	0	0	0	0	0	0	0	0	0	0	0	0		64	FBgn0033702	protein_coding	CG8854	2													0.171667	-2.62562	0.818196	0.00221368	1.01	0.0051332	0.229866	-3.05996	n	down				0	0	0.0494094	0	0.0123523	0.0213949	-0.57735	-0.57735	1.73205	-0.57735	GO:0005575	GO:0003674	GO:0008150		-0.000486687	-0.0073018		0.412	0.029		0.692	0.581		0.296033	2.84242e-23		1	9.86007e-19
FBtr0331944	0	0	0	0	0	0	0	0	0	0	0	0	0	0	0	0	0	0	0	0	0	0	0	0	0	0	0	0	0	0	0	0	0	0	0	0	0	0	0	0	0	0	0	0	0	0	0	0	0	0	0	0	0	0	0	0	0	0	0	0	0	0	0	0	0	0	0	0	0	0	0	0	0	0	0	0	0	0	0	0	0	0	0	0	0	0	0	1	0	0	0	0	0	0	0	0	0	0	0	0	0	0	2	1	1	0	0	0	0	0	0	0	0	0	0	2	1	0	0	0	0	0	0	0	0	0	0	0	0	0	0	0	0	1	0	38	0	0	1	0	1	0	0	159	0	0	0	0	0	0	0	1	5	27	8	7	0	0	0	0	18	0	0	7	16	24	36	0	0	0	0	0	0	0	0	165	0	0	0	0	0	0	0	0	0	0	31	0	0	0	0	0	0	0	0	0	0	0	0	0	0	0	4	0	5	4	15	0	2	0	14	11	0	7	4	1	21	5	0	0	0	0	0	0	0	0	0	0	0	0	0	0	0	0	1	0	0	0	0	1	1	4	0	0	0	0	0	0	0		0	0	0	0	0	0	0	0	0	0	0	0	0	0	0	0	0	0	0	0	0	0	0	0	0	0	0	0	0	0	0	0	0	0	0	0	0	0	0	0	0	0	0	0	0	0	0	0	0	0	0	0	0	0	0	0	0	0	0	0	0	0	0	0	0	0	0	0	0	0	0	0	0	0	0	0	0	0	0	0	0	0	0	0	0	0	0	0.378512	0	0	0	0	0	0	0	0	0	0	0	0	0	0	1.07724	0.298658	0.275007	0	0	0	0	0	0	0	0	0	0	0.632268	0.226509	0	0	0	0	0	0	0	0	0	0	0	0	0	0	0	0	0.176323	0	3.58616	0	0	0.263034	0	1.10434	0	0	5.67412	0	0	0	0	0	0	0	0.263034	0.970854	2.38128	1.69599	1.72247	0	0	0	0	3.52732	0	0	1.65992	2.37573	2.61117	2.88166	0	0	0	0	0	0	0	0	4.83188	0	0	0	0	0	0	0	0	0	0	2.8953	0	0	0	0	0	0	0	0	0	0	0	0	0	0	0	1.45943	0	1.71809	1.64616	2.45943	0	0.847997	0	2.35614	2.48027	0	1.37295	1.08406	0.333424	3.41684	2.14405	0	0	0	0	0	0	0	0	0	0	0	0	0	0	0	0	0.505891	0	0	0	0	0.815575	0.970854	1.1177	0	0	0	0	0	0	0		653	FBgn0033702	protein_coding	CG8854	2													-0.20812	-1.85646	0.820647	0.0891884	0.919066	0.13972	-0.226713	-1.69969	n	n				0.0957798	0.117602	0.754615	1.2072	0.5438	0.465541	-0.962365	-0.91549	0.452839	1.42502	GO:0005575	GO:0003674	GO:0008150		-0.0175803	-0.0257536		0.588	0.039		0.808	0.721		0.145244	6.12953e-28		1	2.12627e-23
FBtr0087996	0	0	0	0	0	0	0	0	0	0	0	0	0	0	0	0	0	0	0	0	0	0	0	0	0	0	0	0	0	0	0	0	0	0	0	0	0	0	0	0	0	0	0	0	0	0	0	0	0	0	0	0	0	0	0	0	0	0	0	0	0	0	0	0	0	0	0	0	0	0	0	0	0	0	0	0	0	0	0	0	0	0	0	0	0	0	0	0	0	0	0	0	0	0	0	0	0	0	0	0	0	0	0	0	0	0	0	0	0	0	0	0	0	0	0	0	0	0	0	0	0	0	0	0	0	0	0	0	0	0	0	0	0	0	0	0	5	0	0	0	0	0	0	0	0	0	0	0	0	0	0	0	0	0	0	0	0	0	0	0	0	0	0	0	0	0	0	0	0	0	0	0	0	0	0	0	0	0	0	0	0	0	0	0	0	0	0	0	0	0	0	0	0	0	0	0	0	0	0	0	0	0	0	0	0	0	0	0	0	0	0	0	0	0	0	0	0	0	0	0	0	0	0	0	0	0	0	0	0	0	0	0	0	0	0	0	0	0	0	0	0	0	0	0	0	0	0	0	0		0	0	0	0	0	0	0	0	0	0	0	0	0	0	0	0	0	0	0	0	0	0	0	0	0	0	0	0	0	0	0	0	0	0	0	0	0	0	0	0	0	0	0	0	0	0	0	0	0	0	0	0	0	0	0	0	0	0	0	0	0	0	0	0	0	0	0	0	0	0	0	0	0	0	0	0	0	0	0	0	0	0	0	0	0	0	0	0	0	0	0	0	0	0	0	0	0	0	0	0	0	0	0	0	0	0	0	0	0	0	0	0	0	0	0	0	0	0	0	0	0	0	0	0	0	0	0	0	0	0	0	0	0	0	0	0	3.40871	0	0	0	0	0	0	0	0	0	0	0	0	0	0	0	0	0	0	0	0	0	0	0	0	0	0	0	0	0	0	0	0	0	0	0	0	0	0	0	0	0	0	0	0	0	0	0	0	0	0	0	0	0	0	0	0	0	0	0	0	0	0	0	0	0	0	0	0	0	0	0	0	0	0	0	0	0	0	0	0	0	0	0	0	0	0	0	0	0	0	0	0	0	0	0	0	0	0	0	0	0	0	0	0	0	0	0	0	0	0	0	0		5	FBgn0033703	protein_coding	CG13170	1													0.12421	-0.0954373	0.948229	0.967065	1.01	1.01	0.0649312	-0.0412899	n	n				0	0.0324639	0	0	0.00811598	0.0140573	-0.57735	1.73205	-0.57735	-0.57735	GO:0005575	GO:0003674	GO:0008150
FBtr0087998	0	0	0	0	0	0	0	0	0	0	0	0	0	0	0	0	0	0	0	0	0	0	0	0	0	0	0	0	0	0	0	0	0	0	0	0	0	0	0	0	0	0	0	0	0	0	0	0	0	0	0	0	0	0	0	0	0	0	0	0	0	0	0	0	0	0	0	0	0	0	0	0	0	0	0	0	0	0	0	0	0	0	0	0	0	0	0	0	0	0	0	0	0	0	0	0	0	0	0	0	0	0	0	0	0	0	0	0	0	0	0	0	0	0	0	0	0	0	0	0	0	0	0	6	0	0	0	0	0	0	0	0	0	0	0	0	0	0	0	0	0	0	0	0	0	0	0	0	0	0	0	0	0	0	0	0	0	0	0	0	0	0	0	0	0	0	0	0	0	0	0	0	0	0	0	0	0	0	0	0	0	0	0	0	0	0	0	0	0	0	0	0	0	0	0	0	0	0	0	0	0	0	0	0	0	0	0	0	0	0	0	0	0	0	0	0	0	0	0	0	0	0	0	0	0	0	0	0	0	0	0	0	0	0	0	0	0	0	0	0	0	0	0	0	0	0	0	0	0		0	0	0	0	0	0	0	0	0	0	0	0	0	0	0	0	0	0	0	0	0	0	0	0	0	0	0	0	0	0	0	0	0	0	0	0	0	0	0	0	0	0	0	0	0	0	0	0	0	0	0	0	0	0	0	0	0	0	0	0	0	0	0	0	0	0	0	0	0	0	0	0	0	0	0	0	0	0	0	0	0	0	0	0	0	0	0	0	0	0	0	0	0	0	0	0	0	0	0	0	0	0	0	0	0	0	0	0	0	0	0	0	0	0	0	0	0	0	0	0	0	0	0	0	0	0	0	0	0	0	0	0	0	0	0	0	0	0	0	0	0	0	0	0	0	0	0	0	0	0	0	0	0	0	0	0	0	0	0	0	0	0	0	0	0	0	0	0	0	0	0	0	0	0	0	0	0	0	0	0	0	0	0	0	0	0	0	0	0	0	0	0	0	0	0	0	0	0	0	0	0	0	0	0	0	0	0	0	0	0	0	0	0	0	0	0	0	0	0	0	0	0	0	0	0	0	0	0	0	0	0	0	0	0	0	0	0	0	0	0	0	0	0	0	0	0	0	0	0		6	FBgn0033705	protein_coding	CG13168	3													-0.0708011	-0.0865141	0.970397	0.970142	1.01	1.01	-0.037111	-0.0374299	n	n				0	0	0	0	0	0					GO:0005575	GO:0003674	GO:0008150
FBtr0087999	0	0	0	0	0	0	0	0	0	0	0	0	0	0	0	0	0	0	0	0	0	0	0	0	0	0	0	0	0	0	0	0	0	0	0	0	0	0	0	0	0	0	0	0	0	0	0	0	0	0	0	0	0	0	0	0	0	0	0	0	0	0	0	0	0	0	0	0	0	0	0	0	0	0	0	0	0	0	0	0	0	0	0	0	0	0	0	0	0	0	0	0	0	0	0	0	0	0	0	0	0	0	0	0	0	0	0	0	0	0	0	0	0	0	0	0	0	0	0	0	0	0	0	7	0	0	0	0	0	0	0	0	0	0	0	0	0	0	0	0	0	0	0	0	0	0	0	0	0	0	0	0	0	0	0	0	0	0	0	0	0	0	0	0	0	0	0	0	0	0	0	0	0	0	0	0	0	0	0	0	0	0	0	0	0	0	0	0	0	0	0	0	0	0	0	0	0	0	0	0	0	0	0	0	0	0	0	0	0	0	0	0	0	0	0	0	0	0	0	0	0	0	0	0	0	0	0	0	0	0	0	0	0	0	0	0	0	0	0	0	0	0	0	0	0	0	0	0	0		0	0	0	0	0	0	0	0	0	0	0	0	0	0	0	0	0	0	0	0	0	0	0	0	0	0	0	0	0	0	0	0	0	0	0	0	0	0	0	0	0	0	0	0	0	0	0	0	0	0	0	0	0	0	0	0	0	0	0	0	0	0	0	0	0	0	0	0	0	0	0	0	0	0	0	0	0	0	0	0	0	0	0	0	0	0	0	0	0	0	0	0	0	0	0	0	0	0	0	0	0	0	0	0	0	0	0	0	0	0	0	0	0	0	0	0	0	0	0	0	0	0	0	0	0	0	0	0	0	0	0	0	0	0	0	0	0	0	0	0	0	0	0	0	0	0	0	0	0	0	0	0	0	0	0	0	0	0	0	0	0	0	0	0	0	0	0	0	0	0	0	0	0	0	0	0	0	0	0	0	0	0	0	0	0	0	0	0	0	0	0	0	0	0	0	0	0	0	0	0	0	0	0	0	0	0	0	0	0	0	0	0	0	0	0	0	0	0	0	0	0	0	0	0	0	0	0	0	0	0	0	0	0	0	0	0	0	0	0	0	0	0	0	0	0	0	0	0	0		7	FBgn0033705	protein_coding	CG13168	3													-0.0884597	-0.077591	0.963029	0.97322	1.01	1.01	-0.0463525	-0.0335698	n	n				0	0	0	0	0	0					GO:0005575	GO:0003674	GO:0008150
FBtr0339585	0	0	0	0	0	0	0	0	0	0	0	0	0	0	0	0	0	0	0	0	0	0	0	0	0	0	0	0	0	0	0	0	0	0	0	0	0	0	0	0	0	0	0	0	0	0	0	0	0	0	0	0	0	0	0	0	0	0	0	0	0	0	0	0	0	0	0	0	0	0	0	0	0	0	0	0	0	0	0	0	0	0	0	0	0	0	0	0	0	0	0	0	0	0	0	0	0	0	0	0	0	0	0	0	0	0	0	0	0	0	0	0	0	0	0	0	0	0	0	0	0	0	0	8	0	0	0	0	0	0	0	0	0	0	0	0	0	0	0	0	0	0	0	0	0	0	0	0	0	0	0	0	0	0	0	0	0	0	0	0	0	0	0	0	0	0	0	0	0	0	0	0	0	0	0	0	0	0	0	0	0	0	0	0	0	0	0	0	0	0	0	0	0	0	0	0	0	0	0	0	0	0	0	0	0	0	0	0	0	0	0	0	0	0	0	0	0	0	0	0	0	0	0	0	0	0	0	0	0	0	0	0	0	0	0	0	0	0	0	0	0	0	0	0	0	0	0	0	0		0	0	0	0	0	0	0	0	0	0	0	0	0	0	0	0	0	0	0	0	0	0	0	0	0	0	0	0	0	0	0	0	0	0	0	0	0	0	0	0	0	0	0	0	0	0	0	0	0	0	0	0	0	0	0	0	0	0	0	0	0	0	0	0	0	0	0	0	0	0	0	0	0	0	0	0	0	0	0	0	0	0	0	0	0	0	0	0	0	0	0	0	0	0	0	0	0	0	0	0	0	0	0	0	0	0	0	0	0	0	0	0	0	0	0	0	0	0	0	0	0	0	0	3.09592	0	0	0	0	0	0	0	0	0	0	0	0	0	0	0	0	0	0	0	0	0	0	0	0	0	0	0	0	0	0	0	0	0	0	0	0	0	0	0	0	0	0	0	0	0	0	0	0	0	0	0	0	0	0	0	0	0	0	0	0	0	0	0	0	0	0	0	0	0	0	0	0	0	0	0	0	0	0	0	0	0	0	0	0	0	0	0	0	0	0	0	0	0	0	0	0	0	0	0	0	0	0	0	0	0	0	0	0	0	0	0	0	0	0	0	0	0	0	0	0	0	0	0	0	0		8	FBgn0033705	protein_coding	CG13168	3													-0.106118	-0.0686678	0.955618	0.976299	1.01	1.01	-0.0556532	-0.0297097	n	n				0.0306527	0	0	0	0.00766318	0.013273	1.73205	-0.57735	-0.57735	-0.57735	GO:0005575	GO:0003674	GO:0008150
FBtr0088000	0	0	0	0	0	0	0	0	0	0	0	0	0	0	0	0	0	0	0	0	0	0	0	0	0	0	0	0	0	0	0	0	0	0	0	0	0	0	0	0	0	0	0	0	0	0	0	0	0	0	0	0	0	0	0	0	0	0	0	0	0	0	0	0	0	0	0	0	0	0	0	0	0	0	0	0	0	0	0	0	0	0	0	0	0	0	0	0	0	0	0	0	0	0	0	0	0	0	0	0	0	0	0	0	0	0	0	0	0	0	0	0	0	0	0	0	0	0	0	0	0	0	0	0	0	0	0	0	0	0	0	0	0	0	0	0	0	0	0	0	0	0	0	0	0	0	0	0	0	0	0	0	0	0	0	0	0	0	0	0	0	0	0	0	0	0	0	0	0	0	0	0	0	0	0	0	0	0	0	0	0	0	0	0	0	0	0	0	0	0	0	0	0	0	0	0	0	0	0	0	0	0	0	0	0	0	0	0	0	0	0	0	0	0	0	0	0	0	0	0	0	0	0	0	0	0	0	0	0	0	0	0	0	0	0	0	0	0	0	0	0	0	0	0	0	0	0	0	0		0	0	0	0	0	0	0	0	0	0	0	0	0	0	0	0	0	0	0	0	0	0	0	0	0	0	0	0	0	0	0	0	0	0	0	0	0	0	0	0	0	0	0	0	0	0	0	0	0	0	0	0	0	0	0	0	0	0	0	0	0	0	0	0	0	0	0	0	0	0	0	0	0	0	0	0	0	0	0	0	0	0	0	0	0	0	0	0	0	0	0	0	0	0	0	0	0	0	0	0	0	0	0	0	0	0	0	0	0	0	0	0	0	0	0	0	0	0	0	0	0	0	0	0	0	0	0	0	0	0	0	0	0	0	0	0	0	0	0	0	0	0	0	0	0	0	0	0	0	0	0	0	0	0	0	0	0	0	0	0	0	0	0	0	0	0	0	0	0	0	0	0	0	0	0	0	0	0	0	0	0	0	0	0	0	0	0	0	0	0	0	0	0	0	0	0	0	0	0	0	0	0	0	0	0	0	0	0	0	0	0	0	0	0	0	0	0	0	0	0	0	0	0	0	0	0	0	0	0	0	0	0	0	0	0	0	0	0	0	0	0	0	0	0	0	0	0	0	0		0	FBgn0033706	protein_coding	Vha36-2	1																										0	0	0	0	0	0					GO:0033176, GO:0033176	GO:0046961, GO:0046961	GO:1902600
FBtr0087972	0	0	0	0	0	0	0	0	0	0	0	0	0	0	0	0	0	0	0	0	0	0	0	0	0	0	0	0	0	0	0	0	0	0	0	0	0	0	0	0	0	0	0	0	0	0	0	0	0	0	0	0	0	0	0	0	0	0	0	1	0	0	0	0	0	0	0	0	0	0	0	0	0	0	0	0	0	0	0	0	0	0	0	0	0	0	0	0	0	0	0	0	0	0	0	0	0	0	0	0	0	0	0	3	0	0	0	0	0	0	0	0	0	0	0	0	0	0	0	0	0	0	0	0	0	0	0	0	0	0	0	0	0	0	0	1	0	0	0	0	0	0	0	0	0	0	0	0	9	0	0	0	0	0	0	0	0	0	0	0	0	0	0	0	0	0	2	0	0	0	0	0	0	0	0	0	0	0	0	0	0	0	0	0	0	0	0	0	0	0	0	0	0	0	0	0	0	0	0	0	0	0	0	1	0	1	2	0	0	0	0	0	0	0	1	0	2	0	0	0	0	0	0	0	0	0	0	0	0	0	0	0	0	0	0	0	0	0	0	1	0	0	0	0	0	0	0	0	0		0	0	0	0	0	0	0	0	0	0	0	0	0	0	0	0	0	0	0	0	0	0	0	0	0	0	0	0	0	0	0	0	0	0	0	0	0	0	0	0	0	0	0	0	0	0	0	0	0	0	0	0	0	0	0	0	0	0	0	0	0	0	0	0	0	0	0	0	0	0	0	0	0	0	0	0	0	0	0	0	0	0	0	0	0	0	0	0	0	0	0	0	0	0	0	0	0	0	0	0	0	0	0	0	0	0	0	0	0	0	0	0	0	0	0	0	0	0	0	0	0	0	0	0	0	0	0	0	0	0	0	0	0	0	0	0	0	0	0	0	0	0	0	0	0	0	0	0	0	0	0	0	0	0	0	0	0	0	0	0	0	0	0	0	0	0	0.298658	0	0	0	0	0	0	0	0	0	0	0	0	0	0	0	0	0	0	0	0	0	0	0	0	0	0	0	0	0	0	0	0	0	0	0	0	0	0	0	0	0	0	0	0	0	0	0	0	0	0	0	0	0	0	0	0	0	0	0	0	0	0	0	0	0	0	0	0	0	0	0	0	0	0	0	0	0	0	0	0	0	0		24	FBgn0033708	protein_coding	CG8850	2													-0.11877	-0.826252	0.938547	0.646528	1.01	1.01	-0.0770962	-0.458591	n	n	-0.0136032	1.01	n	0	0	0	0.0114869	0.00287171	0.00497396	-0.57735	-0.57735	-0.57735	1.73205	GO:0016021, GO:0016021, GO:0005886	GO:0005328, GO:0005416, GO:0005326, GO:0015179, GO:0005283	GO:0003333, GO:0006836		-0.000493819	-0.00161548		0.176	0.015		0.192	0.186		0.869218	6.50618e-07		1	0.0225693
FBtr0087973	0	0	0	0	0	0	0	0	0	0	0	0	0	0	0	0	0	0	0	0	0	0	0	0	0	0	0	0	0	0	0	0	0	0	0	0	0	1	0	0	0	0	0	0	0	0	0	0	0	0	0	0	0	0	0	0	0	0	0	1	0	0	0	0	0	0	0	0	0	0	0	0	0	0	0	0	0	0	0	0	0	0	0	0	0	0	0	0	0	0	0	0	0	0	0	0	0	0	0	0	0	0	0	4	0	0	0	0	0	0	0	0	0	0	0	0	0	0	0	0	0	0	0	0	0	0	0	0	0	0	0	0	0	0	0	1	0	0	0	0	0	0	0	0	0	0	0	0	37	0	0	0	0	1	0	0	0	0	0	0	0	0	0	0	0	0	0	0	0	0	0	0	0	0	0	0	0	0	0	0	0	0	0	0	0	0	0	0	0	0	0	0	0	0	0	0	0	0	0	0	0	0	0	1	0	1	2	1	0	0	0	0	0	0	1	0	2	0	0	0	0	0	0	0	0	0	0	0	0	0	0	0	0	0	0	0	0	0	0	1	0	1	0	0	0	0	0	0	0		0	0	0	0	0	0	0	0	0	0	0	0	0	0	0	0	0	0	0	0	0	0	0	0	0	0	0	0	0	0	0	0	0	0	0	0	0	0.214125	0	0	0	0	0	0	0	0	0	0	0	0	0	0	0	0	0	0	0	0	0	0	0	0	0	0	0	0	0	0	0	0	0	0	0	0	0	0	0	0.773996	0	0	0	0	0	0	0	0	0	0	0	0	0	0	0	0	0	0	0	0	0	0	0	0	0.356144	1.13093	0	0	0	0	0	0	0	0	0	0	0	0	0	0	0	0	0	0	0	0	0	0	0	0	0	0	0	0	0	0	0	0	0	0	0	0	0.516015	0	0	0	0	0	0	0	4.11187	0	0	0	0	0.15056	0	0	0	0	0	0	0	0	0	0	0	0	0	0	0	0	0	0	0	0	0	0	0	0	0	0	0	0	0	0	0	0	0	0	0	0	0	0	0	0	0	0	0	0	0	0	0	0	0	0.545968	0	0.713696	0.669027	0.31034	0	0	0	0	0.400538	0	0	0	1.17632	0	0	0	0	0	0	0	0	0	0	0	0	0	0	0	0	0	0	0	0	0	0	1.09085	0	0.238787	0	0	0	0	0	0	0		55	FBgn0033708	protein_coding	CG8850	2													-0.977487	-0.604086	0.958549	0.507758	1.01	1.01	0.0519746	-0.662333	n	n	-0.0340573	1.01	n	0.0479407	0.00737139	0.191501	0.135679	0.0956229	0.0722132	-0.660299	-1.2221	1.32771	0.554691	GO:0016021, GO:0016021, GO:0005886	GO:0005328, GO:0005416, GO:0005326, GO:0015179, GO:0005283	GO:0003333, GO:0006836		0.000123998	-0.000934013		0.294	0.019		0.192	0.233		0.512965	3.40708e-08		1	0.00118188
FBtr0087893	0	0	0	0	274	0	0	0	0	0	0	0	0	0	0	0	253	0	0	0	0	0	0	0	0	0	0	0	149	0	0	0	0	0	0	0	0	0	650	0	0	0	0	0	0	0	0	0	0	0	0	0	0	0	0	0	6	0	0	0	0	0	0	0	0	0	0	0	0	0	0	0	0	0	0	0	0	0	0	0	0	0	0	0	0	0	0	1	0	0	0	0	0	0	0	0	0	0	0	0	0	0	0	0	0	0	0	0	0	98	0	0	0	0	0	3	0	0	0	0	0	10	0	0	0	0	0	0	0	0	0	0	20	2	0	0	0	7	1	0	0	0	0	0	0	0	0	0	0	0	0	0	0	1	0	0	0	0	0	1	0	0	0	0	0	0	0	0	0	0	0	27	0	0	0	0	0	0	0	0	0	0	0	0	0	0	0	0	0	0	0	0	0	0	0	0	0	0	0	0	0	0	0	2	0	0	5	1	0	0	0	0	0	0	1	0	7	0	0	0	0	0	0	0	0	0	0	0	0	0	0	0	0	0	0	0	0	0	1	0	2	0	0	0	0	0	0	0	0		0	0	0	0	3.97361	0	0	0	0	0	0	0	0	0	0	0	4.95233	0	0	0	0	0	0	0	0	0	0	0	3.3799	0	0	0	0	0	0	0	0	0	6.92136	0	0	0	0	0	0	0	0	0	0	0	0	0	0	0	0	0	1.02148	0	0	0	0	0	0	0	0	0	0	0	0	0	0	0	0	0	0	0	0	0	0	0	0	0	0	0	0	0	0	0.111031	0	0	0	0	0	0	0	0	0	0	0	0	0	0	0	0	0	0	0	0	0	4.04963	0	0	0	0	0	0.378512	0	0	0	0	0	1.28096	0	0	0	0	0	0	0	0	0	0	2.02148	0.189034	0	0	0	0.641546	0.15056	0	0	0	0	0	0	0	0	0	0	0	0	0	0	0.111031	0	0	0	0	0	0.163499	0	0	0	0	0	0	0	0	0	0	0	1.73552	0	0	0	0	0	0	0	0	0	0	0	0	0	0	0	0	0	0	0	0	0	0	0	0	0	0	0	0	0	0	0	0.411426	0	0	0.790772	0.226509	0	0	0	0	0	0	0.137504	0	1.35614	0	0	0	0	0	0	0	0	0	0	0	0	0	0	0	0	0	0	0	0	0	0.584963	0	0.594549	0	0	0	0	0	0	0	0		1522	FBgn0033710	protein_coding	CG17739	1													2.2066	1.72756	0.00569283	0.809579	0.0402812	0.871949	2.76497	-0.240969	up	n	0.662725	0.583026	n	0.049033	0.223386	0.181657	0.14182	0.148974	0.0645072	-1.5493	1.15354	0.50666	-0.1109	GO:0031012	GO:0004867	GO:0007155		0.00166694	0.021824		0.294	0.049		0.308	0.302		0.939097	5.78738e-07		1	0.0200758
FBtr0087896	0	0	0	0	7	313	0	0	0	0	0	0	0	17	0	7	1	0	0	0	0	0	30	0	0	0	0	56	0	0	32	0	0	0	0	0	0	48	12	0	0	0	0	0	0	0	0	0	0	0	0	0	45	0	0	0	0	1	0	60	0	0	0	0	58	30	0	0	0	0	0	0	0	2	0	0	0	0	0	0	0	0	12	2	0	0	14	0	0	0	0	0	0	0	0	0	0	0	0	0	0	0	0	0	0	0	0	83	0	10	0	0	0	0	0	0	79	0	0	0	0	6	0	0	0	0	75	0	0	0	0	0	0	1	0	0	0	1	2	2	1	0	16	2	0	0	0	15	0	0	0	1	0	1	0	0	18	0	0	15	0	0	0	2	0	2	1	0	0	16	19	48	0	0	0	0	69	0	0	0	0	0	0	0	0	0	3	35	0	0	0	0	0	0	0	0	0	0	0	0	0	0	1	2	2	1	3	1	0	6	1	0	1	3	2	0	2	0	0	0	0	0	0	0	0	0	0	111	0	0	0	0	0	30	2	1	0	0	0	0	2	7	0	0	0	0	0	0	0		0	0	0	0	0.286881	6.04199	0	0	0	0	0	0	0	2.45943	0	0	0.389567	0	0	0	0	0	3.83794	0	0	0	0	4.68594	0	0	3.26604	0	0	0	0	0	0	3.75061	3.07211	0	0	0	0	0	0	0	0	0	0	0	0	0	4.13258	0	0	0	0	0	0	5.08916	0	0	0	0	4.63459	2.41684	0	0	0	0	0	0	0	0	0	0	0	0	0	0	0	0	0	0	0	0	3.34908	0	0	0	0	0	0	0	0	0	0	0	0	0	0	0	0.333424	0	0	0	0	4.77873	0	1.58976	0	0	0	0	0	0.176323	4.05311	0	0	0	0	1.79077	0	0	0	0	4.749	0	0	0	0	0	0	0.344828	0	0	0	0.400538	0.650765	0.782409	0.632268	0	2.07724	0	0	0.333424	0	2.85997	0	0	0	0.367371	0.111031	0.263034	0	0	4.98959	0	0	2.59455	0	0	0	1.10434	0	0.604071	0.31034	0	0	2.63459	2.24793	3.59932	0	0	0	0	4.38681	0	0	0	0	0	0	0	0	0	0.992768	3.57289	0	0	0	0	0	0	0	0	0	0	0	0	0	0	0.575312	1.20789	0.85599	0	1.23879	0.748461	0.250962	2.32193	0.443607	0.275007	0.678072	0.903038	0.731183	0	1.1375	0.495695	0	0	0	0	0	0	0	0	0	7.19239	0	0	0	0	0	4.14568	1.31615	1.65992	1.11103	0	0	0	1.43829	1.79494	0	0	0	0	0	0	0		1448	FBgn0033712	protein_coding	mIF3	3													-0.413145	1.7353	0.832177	0.206577	0.924988	0.288651	0.21191	1.26303	n	n	0.538126	0.96443	n	0.510767	0.510478	0.755553	0.508991	0.571447	0.106296	-0.570867	-0.573581	1.73202	-0.587568	GO:0005739, GO:0005739	GO:0008135, GO:0003743, GO:0043024, GO:0043024, GO:0008135, GO:0043022, GO:0003743	GO:0070124, GO:0032790, GO:0032790, GO:0070124, GO:0032790, GO:0070124	-0.000962351	0.00417525	0.024026	0.181	0.588	0.184	0.188	0.577	0.581	0.939389	0.408996	1.91024e-05	1	1	0.662642
FBtr0339628	0	0	0	0	34	4	0	0	0	0	0	0	0	103	0	81	1	0	0	0	0	0	32	0	0	0	1	34	0	0	9	0	0	0	0	0	0	4	4	0	0	0	0	0	0	0	0	0	0	0	5	0	3	0	0	0	0	16	4	3	0	0	0	0	133	180	0	0	0	0	0	0	0	12	0	0	0	0	0	2	0	0	161	36	0	0	33	1	0	0	0	0	0	0	0	0	0	0	0	0	0	0	0	0	0	1	0	3	0	58	0	0	0	1	0	0	12	0	1	1	0	2	0	0	0	0	4	0	0	0	0	0	0	1	0	0	0	1	1	2	1	0	110	75	0	0	0	35	0	0	0	1	0	1	0	0	3	0	0	4	0	0	1	1	0	1	1	0	0	3	19	3	0	0	0	0	4	0	0	2	0	0	0	0	0	0	2	164	0	0	0	0	0	0	0	0	0	0	0	0	0	0	1	1	1	3	2	1	0	2	1	0	1	1	1	0	1	0	0	0	0	0	0	0	0	0	0	4	0	0	0	0	0	4	1	1	0	0	0	0	1	2	0	0	0	0	0	0	0		0	0	0	0	2.5656	0	0	0	0	0	0	0	0	5.17353	0	4.99232	0	0	0	0	0	0	3.45022	0	0	0	0	3.47379	0	0	1.22033	0	0	0	0	0	0	0	0	0	0	0	0	0	0	0	0	0	0	0	1.34483	0	0	0	0	0	0	3.848	1.41143	0	0	0	0	0	5.56651	5.03518	0	0	0	0	0	0	0	4.56803	0	0	0	0	0	1.89142	0	0	7.59328	4.06178	0	0	4.59753	0.411426	0	0	0	0	0	0	0	0	0	0	0	0.613532	0	0	0	0	0	0	0	0	0	4.56682	0	0	0	0	0	0	1.44361	0	0	0.367371	0	0	0	0	0	0	0	0	0	0	0	0	0	0	0	0	0	0	0	1.4489	1.21412	0	5.01212	4.80941	0	0	0	3.79494	0	0	0	0	0	0	0	0	0	0	0	0	0	0	0.970854	0	0	0	0	0	0	0	1.96347	0	0	0	0	0	0	0	0	0.378512	0.0976108	0	0	0	0	0	0	5.32012	0	0	0	0	0	0	0	0	0	0	0	0	0	0	0	0	0	1.93734	0	0	0	0	0	0	0	0	0	0	0	0	0	0	0	0	0	0	0	0	0	0	0	0	0	0	0	0	0	0	0	0	0	0	0	0	0	0	0	0	0	0	0		1444	FBgn0033712	protein_coding	mIF3	3													-0.479835	2.59864	0.0640927	0.0132296	0.21711	0.0258542	-1.85153	2.47753	n	up	-0.192736	0.876796	n	0.522243	0.367616	0	0.146064	0.258981	0.20058	1.3125	0.541603	-1.29116	-0.562949	GO:0005739, GO:0005739	GO:0008135, GO:0003743, GO:0043024, GO:0043024, GO:0008135, GO:0043022, GO:0003743	GO:0070124, GO:0032790, GO:0032790, GO:0070124, GO:0032790, GO:0070124	-0.00430412	-0.000442592	0.0352629	0.248	0.588	0.233	0.218	0.615	0.605	0.743934	0.748565	0.000297921	1	1	1
FBtr0472670	0	0	0	0	7	306	0	0	0	0	0	0	0	21	0	6	1	0	0	0	0	0	35	0	0	0	0	59	0	0	35	0	0	0	0	0	0	29	15	0	0	0	0	0	0	0	0	0	0	0	0	0	44	0	0	0	0	1	0	58	0	0	0	0	47	25	0	0	0	0	0	0	0	2	0	0	0	0	0	0	0	0	12	2	0	0	12	0	0	0	0	0	0	0	0	0	0	0	0	0	0	0	0	0	0	0	0	81	0	9	0	0	0	0	0	0	44	0	0	0	0	5	0	0	0	0	50	0	0	0	0	0	0	1	0	0	0	1	1	2	1	0	15	2	0	0	0	15	0	0	0	1	0	1	0	0	19	0	0	13	0	0	0	2	0	1	1	0	0	16	16	49	0	0	0	0	66	0	0	0	0	0	0	0	0	0	3	43	0	0	0	0	0	0	0	0	0	0	0	0	0	0	1	2	2	1	3	1	0	7	1	0	1	3	2	0	1	0	0	0	0	0	0	0	0	0	0	125	0	0	0	0	0	35	2	1	0	0	0	0	2	6	0	0	0	0	0	0	0		0	0	0	0	0.286881	6.04199	0	0	0	0	0	0	0	2.45943	0	0	0.389567	0	0	0	0	0	3.83794	0	0	0	0	4.68594	0	0	3.26604	0	0	0	0	0	0	3.75061	3.07211	0	0	0	0	0	0	0	0	0	0	0	0	0	4.13258	0	0	0	0	0	0	5.08916	0	0	0	0	4.63459	2.41684	0	0	0	0	0	0	0	0	0	0	0	0	0	0	0	0	0	0	0	0	3.34908	0	0	0	0	0	0	0	0	0	0	0	0	0	0	0	0.333424	0	0	0	0	4.77873	0	1.58976	0	0	0	0	0	0.176323	4.05311	0	0	0	0	1.79077	0	0	0	0	4.749	0	0	0	0	0	0	0.344828	0	0	0	0.400538	0.650765	0.782409	0.632268	0	2.07724	0	0	0.333424	0	2.85997	0	0	0	0.367371	0.111031	0.263034	0	0	4.98959	0	0	2.59455	0	0	0	1.10434	0	0.604071	0.31034	0	0	2.63459	2.24793	3.59932	0	0	0	0	4.38681	0	0	0	0	0	0	0	0	0	0.992768	3.57289	0	0	0	0	0	0	0	0	0	0	0	0	0	0	0.575312	1.20789	0.85599	0	1.23879	0.748461	0.250962	2.32193	0.443607	0.275007	0.678072	0.903038	0.731183	0	1.1375	0.495695	0	0	0	0	0	0	0	0	0	7.19239	0	0	0	0	0	4.14568	1.31615	1.65992	1.11103	0	0	0	1.43829	1.79494	0	0	0	0	0	0	0		1371	FBgn0033712	protein_coding	mIF3	3													-0.43975	1.80732	0.677661	0.206124	0.841817	0.288165	0.415657	1.2643	n	n	0.663404	0.994287	n	0.510767	0.510478	0.755553	0.508991	0.571447	0.106296	-0.570867	-0.573581	1.73202	-0.587568	GO:0005739, GO:0005739	GO:0008135, GO:0003743, GO:0043024, GO:0043024, GO:0008135, GO:0043022, GO:0003743	GO:0070124, GO:0032790, GO:0032790, GO:0070124, GO:0032790, GO:0070124	-0.000508494	0.0040623	0.0235579	0.181	0.588	0.184	0.188	0.577	0.581	0.958653	0.380343	2.18935e-05	1	1	0.759462
FBtr0087964	29	33	0	61	6	0	0	0	0	0	16	5	0	5	31	16	20	10	0	15	0	8	4	0	0	0	20	1	22	7	2	0	8	6	17	0	10	7	14	0	0	0	0	0	0	0	0	0	0	0	30	0	4	0	0	0	0	0	21	0	0	0	15	0	7	15	0	0	0	0	0	3	0	2	3	4	0	0	16	0	0	0	8	5	0	0	8	0	15	0	0	7	0	0	0	0	0	0	0	0	0	0	4	1	1	15	0	0	1	5	0	0	0	18	5	1	2	2	13	18	0	2	0	15	9	7	0	1	0	0	6	0	8	4	0	0	0	0	0	1	2	12	7	7	0	0	0	3	10	0	0	0	0	0	0	0	2	0	1	14	0	0	0	0	0	0	0	5	0	0	14	2	0	0	40	14	0	2	0	45	1	0	12	0	39	9	0	11	0	0	0	7	0	0	28	13	0	0	0	0	8	0	3	1	3	3	2	1	1	1	1	3	1	2	1	0	1	0	0	0	0	0	0	0	24	4	0	0	0	0	164	13	0	0	0	1	0	0	0	1	0	0	0	0	6	0	20	0	24		0	0.659925	0	0	0	0	0	0	0	0	0	0	0	0	0	0	0	0	0	0	0	0	0	0	0	0	0	0	0	0	0	0	0	0	0	0	0	0	0	0	0	0	0	0	0	0	0	0	0	0	0	0	0	0	0	0	0	0	0	0	0	0	0	0	0	0	0	0	0	0	0	0	0	0	0	0	0	0	0	0	0	0	0	0	0	0	0	0	0	0	0	0	0	0	0	0	0	0	0	0	0	0	0	0	0	0	0	0	0	0	0	0	0	0	0	0	0	0	0	0	0	0	0	0	0	0	0	0	0	0	0	0	0	0	0	0	0	0	0	0	0	0	0	0	0	0	0	0	0	0	0	0	0	0	0	0	0	0	0	0	0	0	0	0	0	0	0	0	0	0	0	0	0	0	0	0	0	0	0	0	0	0	0	0	0	0	0	0	0	0	0	0	0	0	0	0	0	0	0	0	0	0	0	0	0	0	0	0	0	0	0	0	0	0	0	0	0	0	0	0	0	0	0	0	0	0	0	0	0	0	4.17712	0	0	0	0	0	0	0	0	0	0	0	0	0	0	0	0	0	0		1264	FBgn0033713	protein_coding	CG8841	3													-0.464427	2.05492	0.288425	0.000234167	0.540757	0.000658322	-1.06158	3.67898	n	up	-0.714748	0.667651	n	0.0478915	0	0	0	0.0119729	0.0207376	1.73205	-0.57735	-0.57735	-0.57735	GO:0005794, GO:0016020, GO:0005797, GO:0000138	GO:0003674	GO:0006886	-0.00773205	-0.000403222	0.022712	0.362	0.647	0.427	0.495	0.462	0.535	0.0774682	0.704128	0.350289	1	1	1
FBtr0087965	636	603	0	383	6	0	0	0	0	0	54	35	0	5	83	139	36	23	0	260	0	35	5	0	0	0	31	2	27	17	2	0	9	37	140	0	44	17	141	0	0	0	0	0	0	0	0	0	0	0	164	0	56	0	0	0	0	0	38	0	0	0	17	0	6	18	0	0	0	0	0	3	0	2	3	4	0	0	17	0	0	0	9	6	0	0	9	0	77	0	0	13	0	0	0	0	0	0	0	0	0	0	4	1	1	30	0	0	1	7	0	0	0	21	12	1	2	2	24	37	0	2	0	198	30	25	0	1	0	0	6	0	88	4	0	0	0	0	0	1	2	332	7	8	0	0	0	3	11	0	0	0	0	0	0	0	8	0	1	18	0	0	0	0	0	0	0	42	0	0	57	20	0	0	269	136	0	2	0	370	1	0	248	0	456	112	0	14	0	0	0	8	0	0	75	19	0	0	0	0	60	0	7	3	3	3	2	1	1	1	1	4	1	2	1	0	1	0	0	0	0	0	0	0	49	4	0	0	0	0	302	14	0	0	0	1	0	0	0	1	0	0	0	0	20	0	30	0	56		4.91743	4.6792	0.0703893	4.65191	0.83996	0	0	0	0.163499	0	3.47119	2.81762	0	0	5.23228	4.49761	3.04264	2.10769	0	5.36177	0	2.64847	1.40599	0	0	0	3.4957	0.62293	2.1375	2.81762	0.516015	0	2.02503	3.38681	5.01212	0	3.56682	1.97085	4.69488	0	0	0	0	0	0	0	0	0	0	0	4.87431	0	3.03386	0	0	0	0	0	3.41007	0	0	0	4.61589	0	1.81967	1.94486	0	0	0	0	0	0	0	1.80735	3.15866	0	0	0	3.63459	0.604071	0	0	3.41414	1.72683	0	0	2.75061	0.0840643	4.03386	0	0	1.96347	0	0	0	0	0	0	0	0	0	0	1.54597	0.263034	0.238787	2.86987	0	0	0.321928	1.72683	0	0	0	2.61353	2.24489	0.31034	0.536053	0.847997	3.21568	0	0	0.847997	0	5.12019	1.81147	2.47508	0.163499	0.344828	0	0	0	0	3.78346	0.731183	0	0	0	0.0840643	0.124328	0.505891	1.38405	5.56712	1.56071	1.93734	0	0	0	1.15704	0	0	0	0	0.0703893	0	0	0	2.63459	0	0.344828	1.36177	0	0	0	0	0.124328	0.111031	0.0976108	2.7137	0	0	2.71149	1.41684	0	0	5.26303	3.68032	0	0.411426	0	5.39917	0.226509	0	5.62819	0.226509	5.91624	3.90111	0	2.11437	0	0	0	1.58496	0	0	4.6241	0	0	0	0	0	3.51475	0	1.5656	0.613532	0.992768	1.18269	0.863938	0.356144	0.422233	0.400538	0.526069	1.21412	0	0.464668	0.31034	0	0.443607	0	0	0	0	0	0	0	3.90881	0	0	0	0	0	5.22843	2.49057	0	0	0.238787	0.879706	0	0	0	0.963474	0	0	0	0	3.69822	0	4.04789	0	4.40599		6497	FBgn0033713	protein_coding	CG8841	3													-1.04417	3.89681	0.0518541	9.7133e-09	0.188495	5.39504e-08	-1.94434	5.73566	n	up	-1.51343	0.260028	n	1.37096	0.93356	0.372333	0.378397	0.763813	0.418104	1.45215	0.405992	-0.936321	-0.921816	GO:0005794, GO:0016020, GO:0005797, GO:0000138	GO:0003674	GO:0006886	-0.0795031	-0.000874115	0.11196	0.362	0.647	0.427	0.495	0.462	0.535	0.0615742	0.591341	0.346349	1	1	1
FBtr0087966	24	16	0	36	6	0	0	0	0	0	35	6	0	40	25	13	19	70	0	86	0	9	4	0	0	0	19	1	18	7	2	0	8	6	15	0	10	7	12	0	0	0	0	2	0	0	0	0	0	0	27	0	5	0	0	0	0	0	42	0	0	0	16	0	5	11	0	0	0	0	0	32	0	2	3	19	0	0	13	0	0	0	8	5	0	0	7	0	14	0	0	5	0	0	0	0	0	0	0	0	0	0	4	1	1	20	0	0	1	6	0	0	0	15	5	1	2	2	15	122	0	2	0	63	112	7	0	1	0	0	20	0	8	4	0	0	0	0	0	1	2	12	6	6	0	0	0	3	112	0	0	0	0	0	0	0	2	0	1	25	0	0	0	0	0	0	0	5	0	0	12	2	0	0	33	15	0	2	0	37	1	0	11	0	45	7	0	11	0	0	0	6	0	0	21	138	0	0	0	0	8	0	3	1	2	2	2	1	1	1	1	3	2	2	1	0	1	0	0	0	0	0	0	0	26	24	0	0	0	0	24	11	0	0	0	1	0	0	0	1	0	0	0	0	7	0	19	0	32		0	0	0	0	0	0	0	0	0	0	2.16672	0	0	2.74201	0	0	0	3.83188	0	3.5472	0	0	0	0	0	0	0	0	0	0	0	0	0	0	0	0	0	0	0	0	0	0	0	0.356144	0	0	0	0	0	0	0	0	0	0	0	0	0	0	2.91073	0	0	0	0	0	0	0	0	0	0	0	0	4.0798	0	0	0	3.41143	0	0	0	0	0	0	0	0	0	0	0	0	0	0	0	0	0	0	0	0	0	0	0	0	0	0	0	0	0	0	0	0	0	0	0	0	0	0	0	0	0	0	0	4.30378	0	0	0	2.75061	3.6241	0	0	0	0	0	2.02857	0	0	0	0	0	0	0	0	0	0	0	0	0	0	0	0	0	4.75435	0	0	0	0	0	0	0	0	0	0	2.31325	0	0	0	0	0	0	0	0	0	0	0	0	0	0	0	0	0	0	0	0	0	0	0	0	0	0	0	0	0	0	0	0	0	0	0	3.68706	0	0	0	0	0	0	0	0	0	0	0	0	0	0	0	0	0.62293	0	0	0	0	0	0	0	0	0	0	0	0	2.65535	0	0	0	0	0	0	0	0	0	0	0	0	0	0	0	0	0	0	0	0	0	0	0		1814	FBgn0033713	protein_coding	CG8841	3													-0.806753	2.65715	0.0834799	8.53023e-06	0.256045	3.06564e-05	-1.73084	4.45142	n	up	-1.36716	0.245461	n	0.332311	0.148567	0.036643	0	0.12938	0.129314	1.56929	0.148372	-0.717148	-1.00051	GO:0005794, GO:0016020, GO:0005797, GO:0000138	GO:0003674	GO:0006886	-0.0220639	-4.73266e-05	0.0388536	0.371	0.647	0.432	0.495	0.462	0.535	0.0701584	0.64672	0.313232	1	1	1
FBtr0087899	7	0	0	0	164	0	0	0	0	0	0	0	0	76	0	44	37	11	0	5	0	7	42	0	0	0	0	0	0	0	33	0	0	0	0	0	0	6	0	0	0	0	3	54	0	0	0	0	0	3	0	0	0	7	0	0	0	0	0	0	0	0	0	0	71	0	0	0	0	7	0	0	0	0	0	0	0	54	0	0	0	0	0	1	129	0	72	5	0	7	399	6	0	0	0	0	0	0	0	0	7	2	1	2	2	17	0	0	0	0	0	0	0	0	189	7	0	0	0	0	0	3	0	0	0	101	0	54	271	0	0	0	0	10	0	0	0	1	2	2	2	0	0	3	0	0	76	0	0	0	0	3	2	1	4	0	6	0	76	37	13	0	0	1	1	1	2	0	6	5	6	10	0	1	0	0	12	43	0	0	0	0	0	0	0	56	0	0	0	0	0	0	5	0	0	0	0	0	0	20	0	0	4	6	7	9	3	3	3	5	2	2	2	2	4	12	2	0	0	0	0	19	0	0	0	0	0	0	425	234	0	0	0	0	0	0	0	0	0	1	0	3	0	0	0	0	0	0	0		0	0	0	0	5.34092	0	0	0	0	0	0	0	0	6.32535	0	5.20867	4.80064	0	0	0	0	0	5.61971	0	0	0	0	0	0	0	3.66221	0	0	0	0	0	0	0	0	0	0	0	0	5.46434	0	0	0	0	0	0	0	0	0	0	0	0	0	0	0	0	0	0	0	0	5.83289	0	0	0	0	4.9814	0	0	0	0	0	0	0	7.17233	0	0	0	0	0	0	7.87781	0	6.77584	1.848	0	0	9.18728	0	0	0	0	0	0	0	0	0	0	1.64155	1.45418	1.70929	1.32769	4.15056	0	0	0	0	0	0	0	0	7.56369	2.83592	0	0	0	0	0	0	0	0	0	6.20789	0	5.48993	7.33851	0	0	0	0	1.97085	0	0	0	0	1.5509	2.38957	0	0	0	0	0	0	5.97453	0	0	0	0	1.5656	1.09085	0.748461	1.65992	0.632268	0	0	6.00787	4.43095	4.27724	0	0	1.56071	0.565597	0.526069	1.1177	0	0	0	0	2.13422	0	1.76129	0	0	3.51979	4.26604	0	0	0	0	0	0	0	5.13873	0	0	0	0	0	0	0	0	0	0	0	0	0	0	0	0	2.92979	3.19061	2.95047	3.82477	0	2.28096	2.08066	3.19219	2.01436	1.28096	2.0072	1.41143	2.01792	2.9279	0	0	0	0	0	0	0	0.910733	0	0	0	0	8.54052	8.01022	0.678072	0	0	0	0	0	0	0	0	1.56071	1.1177	1.41143	0	0	0	0	0	0	0		3061	FBgn0033715	protein_coding	CG8490	2													-1.6485	2.43681	0.039036	0.0411149	0.155899	0.070964	-2.06381	2.04237	n	n	0.656175	0.979482	n	1.0572	0.58557	1.35332	1.37598	1.09302	0.318828	-0.112325	-1.5916	0.816424	0.887498				-0.0841991	0.000364488	0.077885	0.229	0.765	0.252	0.277	0.808	0.791	0.312671	0.77414	2.30769e-06	1	1	0.0800515
FBtr0301195	245	0	0	0	57	0	0	0	0	0	0	0	0	47	0	7	14	118	0	113	0	128	30	0	0	0	0	0	0	0	42	0	0	0	0	0	0	83	0	0	0	0	64	57	0	0	0	0	0	188	0	0	0	116	0	0	0	0	0	0	0	0	0	0	4	0	0	0	0	2	0	0	0	0	0	0	0	5	0	0	0	0	0	56	7	0	4	2	0	62	4	109	0	0	0	0	0	0	0	0	207	1	1	2	1	14	0	0	0	0	0	0	0	0	19	7	0	0	0	0	0	10	0	0	0	10	0	35	14	0	0	0	0	13	0	0	0	5	2	2	5	0	0	62	0	0	6	0	0	0	0	1	2	1	0	1	26	0	8	21	3	0	0	2	0	1	1	0	75	110	85	17	0	0	0	0	11	8	0	0	0	0	0	0	0	3	0	0	0	0	0	0	305	0	0	0	0	0	0	67	0	0	4	5	3	4	6	2	3	4	3	0	1	2	3	10	4	0	0	0	0	49	0	1	0	0	0	0	4	135	1	0	0	0	0	0	0	0	0	0	1	0	0	0	0	0	0	0	0		5.83441	0	0	0	3.75489	0	0	0	0	0	0	0	0	0	0	0	0	6.82757	0	6.50271	0	6.21762	0	0	0	0	0	0	0	0	4.33128	0	0	0	0	0	0	5.52544	0	0	0	0	6.10077	5.51349	0	0	0	0	0	7.29957	0	0	0	6.61058	0	0	0	0	0	0	0	0	0	0	0	0	0	0	0	0	0	0	0	0	0	0	0	0	0	0	0	0	0	5.68874	0	0	0	0	0	5.8885	0	6.24793	0	0	0	0	0	0	0	0	7.21529	0	0	0	0	0	0	0	0	0	0	0	0	0	3.74953	0	0	0	0	0	0	3.20006	0	0	0	0	0	0	0	0	0	0	0	2.34199	0	0	0	1.65535	0	0	3.38681	0	0	5.60615	0	0	0	0	0	0	0	0	0	0	0	0	6.35315	0	2.22033	3.58616	0	0	0	0	0	0	0	0	7.37895	5.81506	4.94767	2.87971	0	0	0	0	0	0	0	0	0	0	0	0	0	0	0	0	0	0	0	0	7.19407	0	0	0	0	0	0	7.6011	0	0	0	0	0	0	2.77189	0	0	0	0	0	0	0	0	0	2.82171	0	0	0	0	6.37016	0	0	0	0	0	0	0	7.1534	0	0	0	0	0	0	0	0	0	0	0	0	0	0	0	0	0	0	0		2973	FBgn0033715	protein_coding	CG8490	2													0.0640393	2.3478	0.718607	0.00553353	0.865092	0.0117894	-0.360322	2.77421	n	up	-0.874449	0.733065	n	0.805288	0.807704	0.351291	0.172195	0.534119	0.279641	0.9697	0.978343	-0.653796	-1.29425				0.0072288	0.00285256	0.0593055	0.219	0.706	0.257	0.297	0.731	0.721	0.293782	0.763146	0.000128017	1	1	1
FBtr0087902	395	11	0	10	114	566	0	0	298	340	0	473	219	181	0	133	7	89	0	0	0	675	0	0	0	915	0	213	0	52	97	0	344	7	0	0	0	111	0	0	230	0	105	102	0	4	125	0	0	0	330	0	0	269	0	10	0	90	0	177	8	0	0	0	0	0	159	237	0	0	7	0	0	57	0	0	0	8	0	0	308	57	0	8	0	97	4	3	477	2	0	189	0	9	0	0	0	9	25	0	139	214	8	4	2	214	0	8	5	0	132	104	0	212	61	9	0	9	0	37	0	16	8	0	0	7	241	528	172	136	0	10	161	43	0	0	9	8	6	8	18	252	181	156	155	11	140	0	0	59	0	9	5	11	10	2	17	9	12	237	31	530	10	5	6	5	12	102	0	134	232	139	297	0	0	0	0	0	0	0	157	244	0	404	0	11	134	0	0	0	0	7	0	0	0	9	0	0	195	0	0	245	12	17	11	13	27	6	8	13	11	8	6	8	2	40	30	3	0	710	0	0	0	0	0	0	0	0	0	0	0	556	0	70	23	1	6	1	0	18	32	103	0	0	0	0	0	0	0		5.75515	0	0	0	3.93357	6.86245	0	0	6.87123	7.17403	0	7.63314	6.75128	6.12557	0	5.81481	1.774	5.61883	0	0	0	7.76772	0	0	0	8.82295	0	6.47508	0	5.15056	4.75221	0	7.16742	0	0	0	0	5.13791	0	0	7.37234	0	6.01033	5.63807	0	0	6.4545	0	0	0	7.09424	0	0	7.01892	0	0	0	6.44477	0	6.59291	0	0	0	0	0	0	5.45022	6.55704	0	0	0	0	0	6.71987	0	0	0	0	0	0	7.25908	6.35315	0	0	0	6.10685	0	0	7.79824	1.32769	0	6.20105	0	0	0	0	0	0	6.89869	0	5.80993	6.50938	2.50335	0	0.650765	6.13031	0	1.7866	0	0	6.27146	5.95699	0	6.04832	5.21296	2.0072	0	0	0	3.99095	0	3.11936	0	0	0	0	6.57999	7.26435	5.84649	6.17871	0	0	6.03848	3.2854	0	0	0	1.61353	0	2.848	4.04614	6.71493	5.89385	6.15482	6.04221	2.70044	5.94883	0	0	4.97865	0	1.97453	0	1.63227	1.97085	0	4.05918	0	0	6.39746	4.50016	7.79142	0	1.68706	1.67356	1.45943	2.28392	5.19535	0	5.39815	5.59932	5.14486	7.56453	0	0	0	0	0	0	0	5.68313	6.20945	0	7.7828	0	0	5.27761	0	0	0	0	2.08746	0	0	0	0	0	0	6.60229	0	0	7.22709	3.02857	3.36177	2.69377	3.36457	3.69933	2.31034	2.10769	3.36317	2.72683	2.47768	2.76765	1.76977	0	3.08406	4.41007	2.04963	0	8.74896	0	0	0	0	0	0	0	0	0	0	0	7.78418	0	4.90785	4.26679	0	4.24184	1.57046	0	4.6017	4.62877	5.19771	0	0	0	0	0	0	0		16795	FBgn0033716	protein_coding	Den1	2							0.275513	0.485	0.977	0.070507	1	0	-0.100368	1.87205	0.837269	0.00154728	0.92773	0.00369923	-0.205388	3.16567	n	up	0.40588	0.881547	n	2.33464	2.15656	2.41585	2.00294	2.2275	0.16001	0.669605	-0.443351	1.17712	-1.40337		GO:0019784, GO:0019784	GO:0000338, GO:0043065, GO:0043065, GO:0000338	0.0132894	0.0161374	0.275513	0.476	1	0.485	0.495	0.962	0.977	0.904884	0.77753	0.070507	1	1	1
FBtr0301874	6	261	0	408	295	7	0	0	5	14	0	4	5	5	0	3	1	5	0	0	0	4	0	0	0	5	0	4	0	4	10	0	21	30	0	0	1	4	0	0	2	0	2	4	0	285	3	0	0	0	5	0	0	12	0	97	0	5	0	4	111	0	0	0	0	0	6	4	0	0	12	0	0	5	0	0	0	44	0	0	6	3	0	31	0	3	7	3	3	1	0	5	0	64	1	0	0	219	3	0	2	8	5	7	0	11	0	0	8	0	2	40	0	8	5	3	0	107	0	6	0	5	26	0	0	84	3	9	4	5	0	159	3	7	0	0	33	2	12	6	10	3	4	9	9	0	4	0	0	2	0	6	7	8	9	2	19	111	74	28	2	6	83	1	2	2	5	4	0	9	4	26	6	0	0	0	0	0	0	0	2	3	0	2	0	147	4	0	0	0	0	4	0	0	0	173	0	0	3	0	0	3	3	5	3	3	5	3	1	6	5	3	4	2	3	3	5	1	0	20	0	0	0	0	0	0	0	0	0	0	0	10	0	54	9	1	2	0	1	4	4	9	0	0	0	0	0	0	0		0	5.22997	0	6.19633	5.54998	0	0	0	0	0	0	0	0	0	0	0	0	0	0	0	0	0	0	0	0	0	0	0	0	0	0	0	0	4.69488	0	0	0.659925	0	0	0	0	0	0	0	0	7.54218	0	0	0	0	0	0	0	0	0	5.16148	0	0	0	0	5.79597	0	0	0	0	0	0	0	0	0	6.13791	0	0	0	0	0	0	6.28133	0	0	0	0	0	4.50779	0	0	3.42358	1.25701	0	0	0	0	0	5.77716	0.925999	0	0	7.34047	0	0	0	0	1.62761	2.29572	0	0	0	0	1.9486	0	0	4.9222	0	0	0	0	0	5.58916	0	0	0	0	3.75382	0	0	5.27314	0	0	0	0	0	6.2034	0	0	0	0	3.91934	0	2.69377	1.84398	3.0197	0	0	0	0	0	0	0	0	0	0	1.25701	1.65992	1.4957	2.08066	1.25701	5.41886	6.62804	5.44559	0	0	0	5.95838	0	0	0	0	0	0	0	0	1.1635	0	0	0	0	0	0	0	0	0	0	0	0	0	5.91001	0	0	0	0	0	0	0	0	0	5.5435	0	0	0	0	0	0	0	0	0	0	0	0	0	0	0	0	0.0285692	0	1.26303	0	0	0	0	0	0	0	0	0	0	0	0	0	0	0	0	0	0	5.04614	0.250962	2.0321	0	0	1.31034	0	0	0	0	0	0	0	0	0	0		3587	FBgn0033716	protein_coding	Den1	2													1.0167	1.29385	0.000367737	0.0738633	0.0051597	0.118382	3.56222	1.78746	up	n	1.64518	0.47643	n	0.516303	0.922602	0.302651	0.736805	0.61959	0.232741	-0.443786	1.30192	-1.36177	0.503627		GO:0019784, GO:0019784	GO:0000338, GO:0043065, GO:0043065, GO:0000338	0.0610803	-0.00104577	0.0556082	0.476	0.882	0.485	0.495	1	0.953	0.520385	0.663767	0.000232129	1	1	1
FBtr0088957	350	25	77	6	273	44	5	281	5	4	5	3	4	6	5	3	995	10	5	30	57	42	22	5	21	4	8	6	43	4	109	675	179	4	6	12	208	14	38	89	137	15	77	21	14	13	3	1	0	18	13	0	19	7	6	122	12	50	7	7	479	323	2	4	7	32	90	13	2	2	2	6	0	4	10	2	4	6	52	3	106	20	3	3	19	24	27	1136	0	54	0	247	11	5	13	15	6	78	3	5	4	97	513	222	1123	17	15	44	248	38	4	4	11	194	74	1946	283	10	152	32	50	206	73	140	53	17	6	22	30	368	270	11	4	21	10	392	4	557	382	531	17	296	420	385	469	334	6	265	83	250	21	249	221	572	300	136	20	3	34	50	51	4	32	670	153	783	811	82	148	252	31	398	87	6	4	19	11	182	3	34	142	3	176	7	0	129	5	10	10	90	4	12	372	0	13	839	7	0	3	0	2	1	38	654	605	471	313	436	37	562	139	69	325	463	503	207	74	3	203	4	6	13	4	8	4	3	2	1	7	3	78	3	2	20	35	6	4	11	7	204	77	471	5	4	8	3	2	11	3		4.92505	1.36737	2.98732	0	4.52042	2.54597	0	7.61014	0	0	0	0	0	0	0	0	7.49849	0	0	3.02326	3.33056	3.01257	2.49057	1.70487	2.6017	0	1.23266	0	2.25399	0	4.12763	7.03199	5.46956	0	1.7137	0	6.16108	1.62761	3.48156	5.16912	5.92529	2.48027	4.80684	2.52607	1.66448	2.47508	0	0	0	2.31034	1.76129	0	2.19535	0	1.02148	4.46793	2.05311	4.84197	1.22033	1.23266	6.94451	5.80349	0	0	0	2.17313	3.94298	1.5008	0	0	0	0	0	0	3.78346	0	0	0	4.56133	0	4.88557	3.99005	0	0	3.44626	3.20163	3.50462	7.13914	0	4.18587	0	5.81609	4.73985	1.20789	2.75702	2.11103	1.30451	4.96809	0	0	0.941106	4.58436	7.2778	5.44659	7.57554	1.74416	0	3.1375	4.95931	3.25248	0	0	1.77821	5.25701	4.59515	8.19992	5.37747	1.15704	5.5404	2.84398	3.1811	5.50653	3.87086	5.19338	3.28244	2.0072	0	2.16672	2.64847	6.79636	5.70321	1.66448	0	1.74846	1.42761	6.46809	0	6.10852	5.99503	7.61102	3.08916	6.22458	6.33163	6.62615	6.79792	6.63372	0	6.08852	4.98823	6.2294	3.35614	5.41414	4.50779	6.11228	5.79727	4.73335	4.15623	0	3.24945	3.39094	4.37851	0	3.58976	7.21907	4.69599	6.87664	6.81583	4.01792	6.7494	5.49217	2.11437	5.72738	5.06178	0	0	1.53107	0.9855	4.5472	0	2.59216	4.71699	0	5.89748	1.54597	0	4.72574	0	1.46467	2.73118	4.59335	0	1.67356	5.98117	0	0	6.82998	1.18269	0	0	0	0	0.443607	3.62293	7.37121	7.15451	7.35738	6.16289	6.85137	3.10936	7.42995	4.93263	4.17073	6.84912	6.08279	6.27184	4.52544	4.68426	0	7.78562	1.27501	0	2.41954	1.38957	1.31034	0	0	0	0	0	0	4.10685	0	0	2.31615	3.43962	3.53356	2.57773	4.15543	2.57046	6.99039	4.93121	6.49793	0	0	2.01436	0	0	0	0		31048	FBgn0033188	protein_coding	Drat	4							-0.83747	0.956	1	2.5758e-14	8.93521e-10	9.0489	-0.257136	-2.4865	0.369143	4.10264e-13	0.619483	3.65253e-12	-0.89808	-7.25213	n	down	1.41252	0.015067	up	2.31593	2.21438	6.19185	5.15396	3.96903	1.74331	-0.948254	-1.0065	1.27506	0.679701		GO:0016616, GO:0008106	GO:0001666, GO:0001666, GO:0071361, GO:0006066	-0.0365597	0.27554	-0.83747	0.971	1	0.956	0.941	1	1	0.549466	0.147568	2.5758e-14	1	1	8.93521e-10	Yes
FBtr0087958	30	2	0	365	58	0	105	0	0	22	31	0	0	3	37	0	311	28	0	0	34	12	77	0	0	0	0	11	548	162	10	0	0	6	0	0	6	150	68	125	58	387	27	33	62	0	34	72	352	10	39	85	54	28	0	19	534	6	162	0	0	158	22	0	5	0	196	0	10	13	0	4	0	2	0	10	2	0	99	0	41	6	0	1	48	16	8	2	23	31	0	40	1	0	7	0	24	69	4	166	57	51	5	78	0	47	0	68	7	24	0	24	67	30	260	5	14	39	29	14	0	9	20	19	0	23	20	0	48	41	62	22	1	18	109	0	21	11	7	4	38	13	28	1	0	12	1	16	0	4	0	6	4	7	3	2	12	0	30	65	55	43	21	6	4	8	4	7	33	0	23	57	0	7	0	45	40	43	0	324	39	25	0	95	0	58	27	28	44	0	26	1	22	34	60	20	0	33	81	40	59	11	13	13	21	34	12	7	11	6	8	8	8	4	6	17	9	6	0	60	35	0	127	33	46	23	0	0	0	19	0	19	3	1	3	1	0	0	2	1	2	11	0	0	13	0	5	0	0		0	0.565597	0	4.9991	0	0	5.42156	0	0	0	4.31904	0	0	1.60881	6.07468	0	5.76368	4.52042	0	0	0	0	4.65764	0	0	0	0	3.39369	0.0143553	6.53931	2.52607	0	0	3.08066	0.400538	0	2.854	5.66363	0	6.91121	0	8.20584	0	0	0	0	0	5.38681	8.0421	0	0	6.29278	4.86493	4.39506	0	0	6.72506	3.64616	6.40105	0	0	5.76527	5.81429	0	2.66676	0	5.9542	0	6.49073	5.66334	0	3.72356	1.94486	0	0	4.53169	0	0	0	0	0	0	0	0.632268	6.29994	4.23573	3.76553	1.02148	0	0	0	4.52105	4.10936	0	3.49313	0	5.23496	0.584963	5.05702	6.46385	0	0	2.66448	3.44228	0.214125	0	0	0	1.95606	0	0	0	0	0	2.54102	2.02503	0	0	4.4957	0	0	0	0	3.86888	0	0	3.91073	0	0	0	4.90737	0	0.516015	2.7866	0	0	0	2.37851	2.39232	2.52356	5.4121	0	0	0.956057	0	3.61824	0	3.76235	0	0	0	0	1.18269	1.98914	1.42761	1.25701	5.13052	0	0	0	0	0	0	2.40327	1.63691	2.24184	1.72247	2.49313	0.356144	0	0	0	0	4.69153	0	0	0	0	0	1.27501	0	0	0	6.18963	0	0	3.82171	0	0	0	0	0.731183	0	0	1.79494	0	0.389567	5.03166	5.60733	0	0	3.82579	0	0	0	4.76075	0	2.774	3.08406	0	0	3.1127	3.42358	1.774	2.04614	2.74631	0	3.38267	0	6.19554	0	0.475085	6.7286	4.95884	0	4.47768	0	0	0	0	0	0	2.4957	0.831877	0	1.70487	0	1.03562	2.58015	0	0	0	0	0	4.87971	0	2.95047	0	0		8677	FBgn0033717	protein_coding	CG8839	4													0.525225	2.01051	0.127982	2.02501e-06	0.335029	8.00812e-06	1.52211	4.75091	n	up	0.827771	0.571698	n	1.69608	1.43837	0.947644	1.87668	1.48969	0.349573	0.590388	-0.146809	-1.55061	1.10703	GO:0012505, GO:0005737			0.0814366	-0.0232748	0.153955	0.724	0.882	0.699	0.673	0.962	0.93	0.0366494	0.645795	0.0268452	1	1	1
FBtr0087959	24	2	0	46	30	0	49	0	0	26	20	0	0	3	40	0	49	16	0	0	20	8	39	0	0	0	0	11	48	57	8	0	0	6	0	0	5	43	50	56	60	73	21	44	26	0	22	32	56	7	34	35	30	19	0	16	52	5	37	0	0	75	15	0	6	0	63	0	9	14	0	4	0	1	0	8	2	0	71	0	35	5	0	0	32	11	7	2	17	21	0	22	1	0	5	0	24	39	3	52	31	23	4	33	0	35	0	26	7	23	0	17	36	22	56	5	13	26	17	11	0	9	23	12	0	20	17	0	48	26	27	17	0	14	41	0	19	10	6	3	20	12	16	1	0	10	1	11	0	4	0	6	3	6	2	2	9	0	32	29	42	24	15	5	4	7	4	7	26	0	18	55	0	8	0	38	18	28	0	88	22	18	0	57	0	37	21	28	25	0	23	1	18	34	34	17	0	16	39	26	37	9	10	12	18	16	10	5	10	6	7	8	8	4	6	15	13	6	0	54	28	0	39	32	56	18	0	0	0	14	0	24	3	1	2	1	0	0	2	1	2	11	0	0	10	0	4	0	0		0	0	0	0	0	0	0	0	0	0	0	0	0	0	0	0	0	0	0	0	0	0	0	0	0	0	0	0	0	0	0	0	0	0	0	0	0	0	0	0	0	0	0	3.13093	0	0	0	0	0	0	0	0	0	0	0	0	0	0	0	0	0	0	0	0	0	0	0	0	0	0	0	0	0	0	0	0	0	0	0	0	0	0	0	0	0	0	0	0	0	0	0	0	0	0	0	0	0	0	0	0	0	0	0	0	0	0	0	0	0	0	0	0	0	0	0	0	0	0	0	0	0	0	0	0	0	0	0	0	0	0	0	0	0	0	0	0	0	0	0	0	0	0	0	0	0	0	0	0	0	0	0	0	0	0	0	0	0	0	0	0	0	0	0	0	0	0	0	0	0	0	0	0	0	0	0	0	0	0	0	0	0	0	0	0	0	0	0	0	0	0	0	0	0	0	0	0	0	0	0	0	0	0	0	0	0	0	0	0	0	0	0	0	0	0	0	0	0	0	0	0	0	0	0	0	0	0	0	0	0	0	0	0	0	0	0	0	0	0	0	0	0	0	0	0	0	0	0	0	0		3915	FBgn0033717	protein_coding	CG8839	4													0.42677	1.21482	0.150933	0.000906275	0.371186	0.00227362	1.43624	3.31811	n	up	0.728186	0.579725	n	0	0.0298184	0	0	0.0074546	0.0129117	-0.57735	1.73205	-0.57735	-0.57735	GO:0012505, GO:0005737			0.0338323	-0.00966829	0.0628587	0.705	0.882	0.689	0.673	0.962	0.93	0.0841672	0.576171	0.0395743	1	1	1
FBtr0087960	12	2	0	25	445	0	23	0	0	14	12	0	0	2	19	0	358	14	0	0	16	8	112	0	0	0	0	8	103	23	8	0	0	5	0	0	5	28	1028	25	20	23	22	15	47	0	104	419	28	58	14	23	16	12	0	13	26	5	20	0	0	71	12	0	5	0	30	0	7	10	0	4	0	3	0	6	2	0	58	0	35	5	0	1	15	10	7	2	12	13	0	14	1	0	5	0	14	18	3	22	19	16	4	21	0	15	0	19	6	113	0	11	32	14	243	5	9	15	12	11	0	8	13	10	0	19	12	0	19	15	23	28	1	12	118	0	12	7	6	3	14	8	13	1	0	8	1	11	0	13	0	5	3	6	2	2	9	0	15	150	55	14	11	5	3	6	4	6	17	0	14	22	0	7	0	14	14	38	0	486	14	12	0	19	0	85	11	15	13	0	13	1	10	385	16	31	0	12	20	381	16	8	9	10	11	12	11	6	7	15	6	7	7	4	5	10	16	5	2	24	13	0	24	16	21	12	0	0	0	12	0	14	3	1	2	1	0	0	2	1	2	9	0	0	8	0	4	0	0		0	0	0	0	5.02104	0	0	0	0	0	0	0	0	0	0	0	5.80839	0	0	0	0	0	4.53543	0	0	0	0	0	2.91073	0	0	0	0	0	0	0	0	0	8.01942	0	0	0	0	0	3.24489	0	5.11562	7.29829	0	4.46597	0	0	0	0	0	0	0	0	0	0	0	3.14568	0	0	0	0	0	0	0	0	0	0	0	0	0	0	0	0	4.44029	0	2.77821	0	0	0	0	0	0	0	0	0	0	0	0	0	0	0	0	0	0	0	0	0	0	0	0	0	0	0	0	4.55704	0	0	2.87578	0	6.1177	0	0	0	0	0	0	0	0	0	0	0	0	0	0	0	0	2.12433	0	0	4.61648	0	0	0	0	0	0	0	0	0	0	0	0	0	0	2.9782	0	0	0	0	0	0	0	0	0	4.89821	4.06437	0	0	0	0	0	0	0	0	0	0	0	0	0	0	0	0	1.70044	0	6.192	0	0	0	0	0	3.9486	0	0	0	0	0	0	0	7.81922	0	2.29866	0	0	0	8.33829	0	0	0	0	0	0	0	0	0	3.13422	0	0	0	0	0	0	2.59932	0	1.5509	0	0	0	0	0	0	0	0	0	0	0	0	0	0	0	0	0	0	0	0	0	0	0	0	0	0	0	0	0	0		6767	FBgn0033717	protein_coding	CG8839	4													1.83006	2.21805	1.19326e-07	0.000117164	6.24003e-06	0.0003477	5.29453	3.85198	up	up	1.79269	0.0681471	n	0.246235	0.914232	0.184366	0.0999738	0.361202	0.323485	-0.3554	1.7096	-0.546658	-0.807542	GO:0012505, GO:0005737			0.175755	-0.00370868	0.141642	0.724	0.882	0.704	0.683	0.962	0.93	0.0236742	0.970273	0.0699025	1	1	1
FBtr0087911	0	0	0	0	0	0	0	0	0	0	0	0	0	0	0	0	0	0	0	0	0	0	0	0	0	0	0	0	0	0	0	0	0	0	0	0	0	0	0	0	0	0	0	0	0	0	0	0	0	0	0	0	0	0	0	0	0	0	0	0	0	0	0	0	0	0	0	0	0	0	0	0	0	0	0	0	0	0	0	0	0	0	0	0	0	0	0	0	0	0	0	0	0	0	0	0	0	0	0	0	0	0	0	0	0	0	0	0	0	0	0	0	0	0	0	0	0	0	0	4	0	0	0	0	0	0	0	0	0	0	0	0	0	0	0	0	0	0	0	0	0	0	0	0	0	0	0	0	0	0	0	0	0	0	0	0	0	0	0	0	0	0	0	0	0	0	0	0	0	0	0	0	0	0	0	0	0	0	0	0	0	0	0	0	0	0	0	0	0	0	0	0	0	0	0	0	0	0	0	0	0	0	0	0	0	0	0	0	0	0	0	0	0	0	0	0	0	0	0	0	0	0	0	0	0	0	0	0	0	0	0	0	0	0	0	0	0	0	0	0	0	0	0	0	0	0	0	0	0		0	0	0	0	0	0	0	0	0	0	0	0	0	0	0	0	0	0	0	0	0	0	0	0	0	0	0	0	0	0	0	0	0	0	0	0	0	0	0	0	0	0	0	0	0	0	0	0	0	0	0	0	0	0	0	0	0	0	0	0	0	0	0	0	0	0	0	0	0	0	0	0	0	0	0	0	0	0	0	0	0	0	0	0	0	0	0	0	0	0	0	0	0	0	0	0	0	0	0	0	0	0	0	0	0	0	0	0	0	0	0	0	0	0	0	0	0	0	0	0.9855	0	0	0	0	0	0	0	0	0	0	0	0	0	0	0	0	0	0	0	0	0	0	0	0	0	0	0	0	0	0	0	0	0	0	0	0	0	0	0	0	0	0	0	0	0	0	0	0	0	0	0	0	0	0	0	0	0	0	0	0	0	0	0	0	0	0	0	0	0	0	0	0	0	0	0	0	0	0	0	0	0	0	0	0	0	0	0	0	0	0	0	0	0	0	0	0	0	0	0	0	0	0	0	0	0	0	0	0	0	0	0	0	0	0	0	0	0	0	0	0	0	0	0	0	0	0	0	0	0		4	FBgn0033720	protein_coding	CG13160	2													0.10632	-0.10436	0.955765	0.963988	1.01	1.01	0.0554682	-0.04515	n	n				0	0.00938572	0	0	0.00234643	0.00406414	-0.57735	1.73205	-0.57735	-0.57735			GO:0006508
FBtr0332250	0	0	0	0	0	0	0	0	0	0	0	0	0	0	0	0	0	0	0	0	0	0	0	0	0	0	0	0	0	0	0	0	0	0	0	0	0	0	0	0	0	0	0	0	0	0	0	0	0	0	0	0	0	0	0	0	0	0	0	0	0	0	0	0	0	0	0	0	0	0	0	0	0	0	0	0	0	0	0	0	0	0	0	0	0	0	0	0	0	0	0	0	0	0	0	0	0	0	0	0	0	0	0	0	0	0	0	0	0	0	0	0	0	0	0	0	0	0	0	3	0	0	0	0	0	0	0	0	0	0	0	0	0	0	0	0	0	0	0	0	0	0	0	0	0	0	0	0	0	0	0	0	0	0	0	0	0	0	0	0	0	0	0	0	0	0	0	0	0	0	0	0	0	0	0	0	0	0	0	0	0	0	0	0	0	0	0	0	0	0	0	0	0	0	0	0	0	0	0	0	0	0	0	0	0	0	0	0	0	0	0	0	0	0	0	0	0	0	0	0	0	0	0	0	0	0	0	0	0	0	0	0	0	0	0	0	0	0	0	0	0	0	0	0	0	0	0	0	0		0	0	0	0	0	0	0	0	0	0	0	0	0	0	0	0	0	0	0	0	0	0	0	0	0	0	0	0	0	0	0	0	0	0	0	0	0	0	0	0	0	0	0	0	0	0	0	0	0	0	0	0	0	0	0	0	0	0	0	0	0	0	0	0	0	0	0	0	0	0	0	0	0	0	0	0	0	0	0	0	0	0	0	0	0	0	0	0	0	0	0	0	0	0	0	0	0	0	0	0	0	0	0	0	0	0	0	0	0	0	0	0	0	0	0	0	0	0	0	0	0	0	0	0	0	0	0	0	0	0	0	0	0	0	0	0	0	0	0	0	0	0	0	0	0	0	0	0	0	0	0	0	0	0	0	0	0	0	0	0	0	0	0	0	0	0	0	0	0	0	0	0	0	0	0	0	0	0	0	0	0	0	0	0	0	0	0	0	0	0	0	0	0	0	0	0	0	0	0	0	0	0	0	0	0	0	0	0	0	0	0	0	0	0	0	0	0	0	0	0	0	0	0	0	0	0	0	0	0	0	0	0	0	0	0	0	0	0	0	0	0	0	0	0	0	0	0	0	0		3	FBgn0033720	protein_coding	CG13160	2													0.0884758	-0.113283	0.963213	0.960911	1.01	1.01	0.0461224	-0.04901	n	n				0	0	0	0	0	0							GO:0006508
FBtr0087912	0	0	0	0	0	0	0	0	0	0	0	0	0	0	0	0	0	0	0	0	0	0	0	0	0	0	0	0	0	0	0	0	0	0	0	0	0	0	0	0	0	0	0	0	0	0	0	0	0	0	0	0	0	0	0	0	0	0	0	0	0	0	0	0	0	0	0	0	0	0	0	0	0	0	0	0	0	0	0	0	0	0	0	0	0	0	0	0	0	0	0	0	0	0	0	0	0	0	0	0	0	0	0	0	0	0	0	0	0	0	0	0	0	18	0	0	0	0	0	0	0	0	0	0	0	0	0	0	0	0	0	0	0	0	0	0	0	0	0	0	0	0	0	0	0	0	0	0	0	0	0	0	0	0	0	0	0	0	0	0	0	0	0	0	0	0	0	0	0	0	0	0	0	0	0	0	0	0	0	0	0	0	0	0	0	0	0	0	0	0	0	0	0	0	0	0	0	0	0	0	0	0	0	0	1	1	0	0	1	0	0	0	0	0	0	0	0	0	0	0	0	0	0	0	0	0	0	0	0	0	0	0	0	0	0	0	0	0	0	0	0	0	0	0	0	0	0	0	0		0	0	0	0	0	0	0	0	0	0	0	0	0	0	0	0	0	0	0	0	0	0	0	0	0	0	0	0	0	0	0	0	0	0	0	0	0	0	0	0	0	0	0	0	0	0	0	0	0	0	0	0	0	0	0	0	0	0	0	0	0	0	0	0	0	0	0	0	0	0	0	0	0	0	0	0	0	0	0	0	0	0	0	0	0	0	0	0	0	0	0	0	0	0	0	0	0	0	0	0	0	0	0	0	0	0	0	0	0	0	0	0	0	5.20867	0	0	0	0	0	0	0	0	0	0	0	0	0	0	0	0	0	0	0	0	0	0	0	0	0	0	0	0	0	0	0	0	0	0	0	0	0	0	0	0	0	0	0	0	0	0	0	0	0	0	0	0	0	0	0	0	0	0	0	0	0	0	0	0	0	0	0	0	0	0	0	0	0	0	0	0	0	0	0	0	0	0	0	0	0	0	0	0	0	0	1.76977	2.27501	0	0	1.8679	0	0	0	0	0	0	0	0	0	0	0	0	0	0	0	0	0	0	0	0	0	0	0	0	0	0	0	0	0	0	0	0	0	0	0	0	0	0	0	0		21	FBgn0033721	protein_coding	CG13159	1													-0.285942	-0.102681	0.882522	0.964418	1.01	1.01	-0.147773	-0.04461	n	n				0.051571	0	0.104104	0.159342	0.0787544	0.0593259	-0.458205	-1.32749	0.427298	1.3584
FBtr0087956	0	0	0	0	0	0	0	0	0	0	0	0	0	0	0	0	0	0	0	0	0	0	0	0	0	0	0	0	0	0	0	0	0	0	0	0	0	0	0	0	0	0	0	0	0	0	0	0	0	0	0	0	0	0	0	0	0	0	0	0	0	0	0	0	0	0	0	0	0	0	0	0	0	0	0	0	0	0	0	0	0	0	0	0	0	0	0	0	0	0	0	0	0	0	0	0	0	0	0	0	0	0	0	0	0	0	0	0	0	0	0	0	0	0	0	1	0	0	0	0	0	0	0	0	0	0	0	0	0	0	0	0	0	0	0	0	0	0	0	0	0	0	0	0	0	0	0	0	0	0	0	0	0	2	1	0	0	0	0	0	0	0	0	0	0	0	0	0	0	0	0	0	0	0	0	0	0	0	0	0	0	0	0	0	0	0	0	0	0	14	0	0	0	0	0	0	0	0	0	0	0	0	0	0	0	2	6	2	0	0	0	0	0	0	0	0	0	0	0	0	0	0	0	0	0	0	0	0	0	0	0	0	0	0	0	0	0	0	0	0	0	0	0	0	0	0	0	0	0		0	0	0	0	0	0	0	0	0	0	0	0	0	0	0	0	0	0	0	0	0	0	0	0	0	0	0	0	0	0	0	0	0	0	0	0	0	0	0	0	0	0	0	0	0	0	0	0	0	0	0	0	0	0	0	0	0	0	0	0	0	0	0	0	0	0	0	0	0	0	0	0	0	0	0	0	0	0	0	0	0	0	0	0	0	0	0	0	0	0	0	0	0	0	0	0	0	0	0	0	0	0	0	0	0	0	0	0	0	0	0	0	0	0	0	0.584963	0	0	0	0	0	0	0	0	0	0	0	0	0	0	0	0	0	0	0	0	0	0	0	0	0	0	0	0	0	0	0	0	0	0	0	0	0	0.831877	0.695994	0	0	0	0	0	0	0	0	0	0	0	0	0	0	0	0	0	0	0	0	0	0	0	0	0	0	0	0	0	0	0	0	0	0	3.68032	0	0	0	0	0	0	0	0	0	0	0	0	0	0	0	1.73552	2.46989	1.47508	0	0	0	0	0	0	0	0	0	0	0	0	0	0	0	0	0	0	0	0	0	0	0	0	0	0	0	0	0	0	0	0	0	0	0	0	0	0	0	0	0		28	FBgn0033723	protein_coding	CG13155	1													-0.238349	-0.712661	0.896784	0.726566	1.01	1.01	-0.129725	-0.349697	n	n				0.0364389	0	0.266467	0.125515	0.107105	0.102714	-0.687994	-1.04276	1.55151	0.179236	GO:0005575	GO:0003674	GO:0008150		0.00192877	-0.00176778		0.176	0.005		0.115	0.14		0.577826	1.4291e-06		1	0.0495741
FBtr0087915	0	53	0	0	0	0	0	0	0	0	0	0	0	0	0	0	0	0	0	0	0	0	0	0	0	0	0	0	0	0	0	0	0	0	0	0	0	28	10	0	0	0	22	0	0	0	0	0	0	0	0	0	0	0	0	0	0	0	0	0	34	0	0	0	0	0	0	0	0	0	0	0	0	0	0	0	0	0	0	0	0	0	0	0	0	0	0	3	0	0	0	0	0	0	0	0	0	0	0	0	27	26	1	43	1	0	0	0	0	0	0	0	0	132	0	26	0	0	0	0	0	119	65	0	51	0	0	0	0	0	0	0	0	520	0	25	0	2	13	0	1	0	0	0	0	0	0	0	0	1	0	10	6	28	8	18	0	0	0	0	20	0	0	14	1	2	1	0	1	3	0	23	0	0	0	0	0	0	0	0	0	20	0	0	0	88	0	0	0	0	0	0	0	0	0	0	0	0	0	0	0	0	0	26	67	6	44	11	64	0	0	8	3	1	7	14	10	0	0	0	0	0	0	38	0	0	0	0	0	0	0	0	0	0	2	1	0	0	0	0	1	3	0	0	0	0	0	0	0		0	3.11437	0	0	0	0	0	0	0	0	0	0	0	0	0	0	0	0	0	0	0	0	0	0	0	0	0	0	0	0	0	0	0	0	0	0	0	3.44361	2.77189	0	0	0	4.03122	0	0	0	0	0	0	0	0	0	0	0	0	0	0	0	0	0	4.1416	0	0	0	0	0	0	0	0	0	0	0	0	0	0	0	0	0	0	0	0	0	0	0	0	0	0	0.526069	0	0	0	0	0	0	0	0	0	0	0	0	3.75382	3.71809	0	4.12184	0	0	0	0	0	0	0	0	0	5.61383	0	3.1127	0	0	0	0	0	5.74362	4.84298	0	4.29352	0	0	0	0	0	0	0	0	6.80025	0	3.58256	0	0.516015	2.37295	0	0	0	0	0	0	0	0	0	0	0	0	2.0036	1.02857	2.9241	1.85997	2.96532	0	0	0	0	4.03474	0	0	2.75916	0	0.613532	0	0	0	0.757023	0	2.76765	0	0	0	0	0	0	0	0	0	2.9542	0	0	0	5.20398	0	0	0	0	0	0	0	0	0	0	0	0	0	0	0	0	0	3.7845	5.01748	2.27202	4.36667	2.75489	4.86295	0	0	2.16993	1.18903	0	1.46467	1.90689	3.01257	0	0	0	0	0	0	4.58075	0	0	0	0	0	0	0	0	0	0	1.25701	0	0	0	0	0	0	0.815575	0	0	0	0	0	0	0		1752	FBgn0033724	protein_coding	CG8501	2													0.292522	-1.90304	0.716697	0.0478945	0.864287	0.0811785	0.362876	-1.9783	n	n	0.289659	1.01	n	0.337101	0.346275	1.92052	1.26049	0.966097	0.666598	-0.943591	-0.929829	1.43179	0.441634				0.0164978	0.0482516	-0.0495546	0.105	0.765	0.102	0.099	0.769	0.767	0.907835	0.416574	1.13499e-19	1	1	3.93716e-15
FBtr0339629	0	222	0	0	0	0	0	0	0	0	0	0	0	0	0	0	0	0	0	0	0	0	0	0	0	0	0	0	0	0	0	0	0	0	0	0	0	16	4	0	0	0	31	0	0	0	0	0	0	0	0	0	0	0	0	0	0	0	0	0	276	0	0	0	0	0	0	0	0	0	0	0	0	0	0	0	0	0	0	0	0	0	0	0	0	0	0	4	0	0	0	0	0	0	0	0	0	0	0	0	215	78	12	241	3	0	0	0	0	0	0	0	0	1	0	64	0	0	0	0	0	506	6	0	9	0	0	0	0	0	0	0	0	2200	0	23	0	14	41	0	5	0	0	0	0	0	0	0	0	98	0	12	30	14	22	39	0	0	0	0	44	0	0	54	9	25	11	0	30	5	0	85	0	0	0	0	0	0	0	0	0	72	0	0	0	1189	0	0	0	0	0	0	0	0	0	0	0	0	0	0	0	0	1	80	402	20	87	106	415	0	1	15	19	3	36	108	7	0	0	0	0	0	0	115	0	0	0	0	0	0	0	0	0	0	2	6	0	1	0	0	3	6	0	0	0	0	0	0	0		0	6.15036	0	0	0	0	0	0	0	0	0	0	0	0	0	0	0	0	0	0	0	0	0	0	0	0	0	0	0	0	0	0	0	0	0	0	0	3.78764	2.35332	0	0	0	5.63285	0	0	0	0	0	0	0	0	0	0	0	0	0	0	0	0	0	8.20814	0	0	0	0	0	0	0	0	0	0	0	0	0	0	0	0	0	0	0	0	0	0	0	0	0	0	2.01436	0	0	0	0	0	0	0	0	0	0	0	0	7.89791	6.42004	4.16912	7.73078	2.04264	0	0	0	0	0	0	0	0	0	0	5.46009	0	0	0	0	0	8.94857	1.70929	0	2.83592	0	0	0	0	0	0	0	0	10.0051	0	4.65935	0	3.16832	4.97499	0	3.75809	0	0	0	0	0	0	0	0	7.08417	0	3.43563	3.81044	3.07211	4.31325	5.07339	0	0	0	0	6.31034	0	0	5.79546	3.05485	4.16269	2.98732	0	6.62834	2.43029	0	5.54597	0	0	0	0	0	0	0	0	0	5.79623	0	0	0	9.99578	0	0	0	0	0	0	0	0	0	0	0	0	0	0	0	0	1.1635	6.52748	8.66391	5.02326	6.48317	6.97705	8.6937	0	0.933573	4.1811	4.97957	1.79909	4.65076	5.64616	3.60407	0	0	0	0	0	0	7.26501	0	0	0	0	0	0	0	0	0	0	1.96717	4.86493	0	2.852	0	0	3.04614	2.7761	0	0	0	0	0	0	0		7143	FBgn0033724	protein_coding	CG8501	2													0.633837	-2.0285	0.0122168	0.0591048	0.0694417	0.097406	2.50582	-1.88741	n	n	0.674586	1.01	n	0.479035	0.629444	4.16025	3.39702	2.16644	1.63549	-1.03174	-0.939776	1.21909	0.752423				0.0856269	0.143712	-0.1967	0.105	0.824	0.102	0.099	0.846	0.837	0.848161	0.350573	1.01425e-23	1	1	3.51833e-19
FBtr0087916	0	2219	2121	0	1	0	0	0	0	0	0	0	0	0	0	0	0	0	0	0	0	0	0	1	0	0	0	0	0	0	7	1	0	0	2	0	0	6	1889	0	0	579	0	0	10	4	5	0	0	0	0	0	0	0	0	0	0	0	0	0	1	5	0	0	0	0	0	0	0	0	0	0	0	0	0	0	0	0	0	0	1	0	0	3	0	0	6	8	2	6	1	508	0	0	9	0	0	0	1	0	3	0	10	17	0	3	41	22	10	0	0	8	0	148	17	376	12	4	23	1	0	338	58	2	35	19	2	3	6	7	8	5	1	257	0	445	0	12	20	1	52	7	36	111	60	9	0	12	6	2	0	161	1654	1169	1353	946	1	0	3	0	1	9	2	212	791	1078	1414	4	0	0	1	0	0	0	76	0	0	0	0	57	11	9	4	0	0	25	0	0	0	37	0	5	24	0	0	100	0	0	0	6	0	0	5	563	6947	775	4730	1432	1836	2	344	1587	41	713	630	22	3	1	1	6	9	8	40	26	32	3	1	0	0	0	0	3	0	0	0	0	0	0	0	1	0	0	0	0	0	0	0	0	0		0	7.8653	8.19471	0	0	0	0	0	0	0	0	0	0	0	0	0	0	0	0	0	0	0	0	0	0	0	0	0	0	0	1.18269	0	0	0	0	0	0	0	9.56365	0	0	8.7895	0	0	0	0	0	0	0	0	0	0	0	0	0	0	0	0	0	0	0	0	0	0	0	0	0	0	0	0	0	0	0	0	0	0	0	0	0	0	0	0	0	0	0	0	0	1.60881	0	0	0	7.35076	0	0	0	0	0	0	0	0	0	0	3.44626	2.9222	0	0	0	0	0	0	0	0	0	5.20945	0	6.37086	0	0	0	0	0	6.81609	3.52732	0	0	0	0	0	0	0	0	0	0	5.38819	0	7.14517	0	0	2.58976	0	5.19574	0	2.86394	5.35332	4.80116	0	0	0	0	0	0	5.16551	7.83371	7.61706	8.46307	7.99277	0	0	0	0	0	0	0	6.13525	7.50136	7.8695	8.11904	0	0	0	0	0	0	0	3.92979	0	0	0	0	0	0	0	0	0	0	0	0	0	0	0	0	0	0	0	0	4.32193	0	0	0	0	0	0	0	7.6744	11.1801	8.59399	10.5718	9.04851	9.16619	0	6.63372	9.13576	4.77136	7.16762	7.11811	2.13093	0	0	0	0	0	0	0	3.46597	0	0	0	0	0	0	0	0	0	0	0	0	0	0	0	0	0	0	0	0	0	0	0	0	0		38519	FBgn0033725	protein_coding	Cpr49Ac	6							-1.52387	0.413	0.814	1.09057e-10	3.78306e-06	5.42216	1.23304	-4.65499	0.0375253	9.1482e-11	0.152167	6.48846e-10	2.08	-6.4804	n	down	1.92225	0.641835	n	0.463521	0.45079	4.71348	3.98133	2.40228	1.96228	-0.988014	-0.994503	1.17781	0.804704	GO:0005576, GO:0062129	GO:0042302, GO:0008010	GO:0040003	0.0943737	0.674954	-1.52387	0.343	0.765	0.413	0.485	0.846	0.814	0.0276643	0.736562	1.09057e-10	1	1	3.78306e-06
FBtr0087917	0	337	1715	0	1	0	0	0	0	0	0	0	0	0	0	0	0	0	0	0	0	0	0	0	0	0	0	0	0	0	50	69	0	0	0	0	1	10	150	0	0	4	0	0	34	6	9	0	0	0	0	0	0	0	0	0	0	0	0	0	1	8	0	0	0	0	0	0	0	0	0	0	0	0	0	0	0	0	0	0	2	0	0	4	0	0	8	8	8	116	1	392	0	1	20	0	0	0	2	0	5	0	3	10	0	4	0	37	31	0	0	188	0	505	35	2028	20	7	33	1	0	436	886	0	43	38	0	4	14	899	21	2	2	103	0	496	0	19	38	2	32	18	25	355	4	33	0	27	4	2	0	237	3215	1553	1311	2354	5	0	4	0	2	25	1	467	1167	3593	3090	118	0	0	2	0	0	0	51	0	0	0	0	13	47	57	2	0	0	703	0	0	0	23	2	9	0	0	0	33	0	0	0	12	0	0	4	649	4600	2005	5117	6472	5355	5	800	2470	22	2764	1145	128	29	2	7	5	26	5	15	60	28	1	0	0	0	0	0	20	0	0	0	0	0	0	0	1	0	0	0	0	0	0	0	0	0		0	5.28392	8.01179	0	0	0	0	0	0	0	0	0	0	0	0	0	0	0	0	0	0	0	0	0	0	0	0	0	0	0	3.93546	4.48993	0	0	0	0	1.29866	0	5.99413	0	0	0	0	0	0	0	0	0	0	0	0	0	0	0	0	0	0	0	0	0	0	0	0	0	0	0	0	0	0	0	0	0	0	0	0	0	0	0	0	0	0	0	0	0	0	0	0	1.98185	0	6.11207	0	7.18239	0	0	0	0	0	0	0	0	0	0	0	2.43029	0	0	0	0	3.23266	0	0	6.87553	0	7.24079	4.29057	8.8301	0	0	0	0	0	7.36842	8.06437	0	0	3.41549	0	0	3.7126	8.77726	0	0	1.96347	4.44162	0	7.4694	0	0	3.88947	0	0	0	0	7.17901	0	0	0	0	0	0	0	5.92932	8.94451	8.18567	8.56312	9.41371	4.00809	0	0	0	0	0	0	7.48575	8.16164	9.73296	9.41844	5.44857	0	0	0	0	0	0	3.64039	0	0	0	0	0	0	2.848	0	0	0	7.81634	0	0	0	0	1.07724	0	0	0	0	0	0	0	0	0	0	0	0	8.06107	10.6966	10.1039	10.7764	11.3496	10.8417	2.84197	8.08762	9.90259	4.43296	9.27638	8.10899	4.67525	4.58976	0	0	0	0	0	0	0	0	0	0	0	0	0	0	3.61824	0	0	0	0	0	0	0	0	0	0	0	0	0	0	0	0	0		59198	FBgn0033725	protein_coding	Cpr49Ac	6							-2.00364	0.393	0.814	4.61664e-11	1.60147e-06	5.79548	-1.18863	-5.44377	0.0475853	5.89492e-14	0.178126	5.64343e-13	-1.98105	-7.51039	n	down	1.14015	0.268863	n	0.854875	0.455743	5.6283	4.67814	2.90426	2.27828	-0.899533	-1.07472	1.19565	0.778604	GO:0005576, GO:0062129	GO:0042302, GO:0008010	GO:0040003	-0.131885	0.558275	-2.00364	0.324	0.765	0.393	0.465	0.846	0.814	0.0171958	0.575014	4.61664e-11	1	1	1.60147e-06
FBtr0301372	1	2	9	0	1	0	0	0	0	0	0	0	0	0	0	0	0	0	0	0	0	0	0	0	0	0	0	0	0	0	1	3	0	0	0	0	1	2	20	0	0	1	1	0	3	2	122	0	0	0	0	0	0	0	0	0	0	0	0	0	0	2	0	0	0	0	0	0	0	0	0	0	0	0	0	0	0	0	0	0	1	0	0	2	0	0	2	1	331	3	1	14	0	0	2	0	0	0	1	0	2	0	1	1	0	2	53	64	2	0	0	4	0	91	6	276	3	2	28	1	1	98	20	5	21	18	3	2	2	8	3	1	1	7	0	391	0	6	4	1	7	42	3	118	1	3	0	3	1	1	1	57	326	421	327	385	1	0	1	0	20	3	25	17	29	73	49	2	0	0	1	0	0	0	11	0	0	0	0	2	42	30	1	0	0	478	0	0	0	150	1	2	0	0	0	2	0	0	0	2	0	0	2	138	1332	383	3271	662	661	1	24	290	12	28	11	2	4	0	88	6	3	98	293	6	56	1	8	0	0	0	0	69	0	0	0	0	0	0	0	0	0	0	0	0	0	0	0	0	0		0.238787	0	0.895303	0	0	0	0	0	0	0	0	0	0	0	0	0	0	0	0	0	0	0	0	0	0	0	0	0	0	0	0	0	0	0	0	0	0	0	2.79494	0	0	0	0.485427	0	0	0	6.03166	0	0	0	0	0	0	0	0	0	0	0	0	0	0	0	0	0	0	0	0	0	0	0	0	0	0	0	0	0	0	0	0	0	0	0	0	0	0	0	0	0	6.78803	0	0	2	0	0	0	0	0	0	0	0	0	0	0	0	0	0	4.10266	3.80012	0	0	0	1.07724	0	4.23343	1.25701	5.60051	0	0	3.26604	0	0.250962	4.64962	2.31904	1.32193	2.21723	2.31034	0.918386	0	0	1.55582	0	0	0	0.739848	0	6.6512	0	0.555816	0.613532	0	2.0072	3.70377	0	5.12102	0	0	0	0	0	0	1.20789	3.53107	5.20906	5.84549	6.08767	6.37016	0	0	0	0	3.36036	0	3.66676	2.31034	2.63459	3.72901	3.04264	0	0	0	0	0	0	0	1.64616	0	0	0	0	0	3.27202	2.72028	0	0	0	6.80929	0	0	0	5.52042	0	0	0	0	0	0	0	0	0	0	0	0	0	5.31179	8.47642	7.24764	9.69905	7.62673	7.36929	0	2.63923	6.36685	2.27501	2.42223	1.34483	0	1.02148	0	6.95222	1.50589	0	5.60229	7.10035	1.18269	4.13011	0	1.67356	0	0	0	0	4.28762	0	0	0	0	0	0	0	0	0	0	0	0	0	0	0	0	0		11744	FBgn0033725	protein_coding	Cpr49Ac	6							-0.780347	0.422	0.767	9.29801e-08	0.00322539	2.49142	-1.80728	-3.95912	0.00135391	8.82579e-09	0.0139567	4.94216e-08	-3.2043	-5.75188	down	down	2.73916	1.01	n	0.949103	0.293961	3.46749	2.03972	1.68757	1.20204	-0.614343	-1.15937	1.48075	0.292961	GO:0005576, GO:0062129	GO:0042302, GO:0008010	GO:0040003	-0.0666779	0.73017	-0.780347	0.333	0.706	0.422	0.515	0.808	0.767	0.00208072	0.453322	9.29801e-08	1	1	0.00322539
FBtr0339630	0	497	18	0	1	0	0	0	0	0	0	0	0	0	0	0	0	0	0	0	0	0	0	0	0	0	0	0	0	0	5	0	0	0	0	0	0	15	7	0	0	5	0	0	63	7	9	0	0	0	0	0	0	0	0	0	0	0	0	0	1	9	0	0	0	0	0	0	0	0	0	0	0	0	0	0	0	0	0	0	2	0	0	4	0	0	10	4	4	14	1	43	0	1	28	0	0	0	2	0	5	0	3	5	0	4	0	272	8	0	0	11	0	41	36	1667	29	7	106	1	0	46	562	0	1253	48	0	4	10	23	27	2	1	25	0	239	0	34	9	2	53	23	149	109	3	71	0	33	4	2	0	196	1828	594	621	699	2	0	4	0	1	43	1	97	1649	152	151	9	0	0	2	0	0	0	138	0	0	0	0	25	122	154	2	0	0	1147	0	0	0	45	0	9	0	0	0	271	0	0	0	16	0	0	5	25	514	265	1311	1230	2477	2	86	151	13	272	89	14	5	2	2	7	32	7	26	395	54	1	0	0	0	0	0	5	0	0	0	0	0	0	0	1	0	0	0	0	0	0	0	0	0		0	5.853	0	0	0.604071	0	0	0	0	0	0	0	0	0	0	0	0	0	0	0	0	0	0	0	0	0	0	0.464668	0	0	0	0	0	0	0	0	0	3.70929	0	0.713696	0	0	0	0	5.66818	3.87676	3.21101	0.678072	0	0	0	0	0	0	0	0	0	0	0	0	1.12433	3.26153	0	0	0	0	0	0	0	0	0	0	0	0	0	0	0	0	0	0	2.21723	0	1.14405	3.17792	0	0	4.7301	0	0	0	2.02857	0	0	1.53107	5.80813	0	0	0	5.03782	0	3.0635	0	0	0	0.344828	2.63459	0	6.61397	0	0	0	0	0	0	4.51538	8.70563	4.12681	3.27202	6.21801	1.39506	0	0	7.53317	0	8.51183	4.70044	0	2.47768	0.0143553	0	4.42089	0	0	0	0	6.36475	0	3.7761	0	2.488	6.32265	4.54473	5.82349	5.37295	0	5.9493	0	5.11562	0	2.39232	0	5.79494	8.11322	6.71397	7.43571	7.74591	0	0	3.0268	0	0	5.25663	0	4.27501	8.80109	4.31252	0	0	0	0	1.33914	0.263034	0	0	5.76686	0	0	0	0	0	5.90038	5.92386	0	0	0	8.52677	0	0	0	4.36527	0	3.39094	0	0	0.641546	6.15502	0	0	0	5.80219	0	0	2.48285	0	7.54659	6.90701	8.86839	9.08773	9.71605	0	4.31615	5.75756	0	5.92315	4.03562	0	0	2.79077	0	0	5.5744	0	0	7.88209	5.33271	0	0	0	0	0	0.722466	0	0	0	0	0	2.38405	0	0	1.99277	0	0	0	0	0	0	0	0	0		20646	FBgn0033725	protein_coding	Cpr49Ac	6							-1.02343	0.379	0.814	5.86001e-10	2.03278e-05	4.69191	-2.1697	-3.92686	0.000197023	4.78614e-08	0.00310336	2.38881e-07	-3.7228	-5.45908	down	down	2.58545	0.376787	n	1.42378	0.840872	3.33633	3.21531	2.20407	1.09222	-0.714411	-1.2481	1.03666	0.925855	GO:0005576, GO:0062129	GO:0042302, GO:0008010	GO:0040003	-0.165973	0.237537	-1.02343	0.324	0.765	0.379	0.436	0.846	0.814	0.0324629	0.812864	5.86001e-10	1	1	2.03278e-05
FBtr0339631	0	11	15	0	1	0	0	0	0	0	0	0	0	0	0	0	0	0	0	0	0	0	0	1	0	0	0	0	0	0	4	1	0	0	2	0	0	7	53	0	0	7	0	0	11	5	5	0	0	0	0	0	0	0	0	0	0	0	0	0	1	6	0	0	0	0	0	0	0	0	0	0	0	0	0	0	0	0	0	0	2	0	0	3	0	0	6	4	3	6	1	675	0	1	10	0	0	0	1	0	3	0	4	4	0	3	512	50	10	0	0	11	0	314	23	244	12	4	38	1	0	22	135	2	197	36	2	3	6	7	9	5	1	24	0	600	0	19	6	2	18	8	96	176	9	11	0	18	6	1	0	177	1060	1977	1470	676	1	0	3	0	7	13	2	31	47	52	84	4	0	0	1	0	0	0	96	0	0	0	0	637	11	11	5	0	0	707	0	0	0	125	0	6	55	0	0	17	0	0	0	6	0	0	5	95	1543	226	2071	579	880	2	118	403	11	159	254	8	3	1	1	1852	12	235	311	34	66	4	8	0	0	0	0	3	0	0	0	0	0	0	0	1	0	0	0	0	0	0	0	0	0		0	0	0.516015	0	0	0	0	0	0	0.432959	0	0	0	0	0	0	0	0	0	0	0	0	0	1.57531	0	0	0	0	0	0	0	0	0	0	1.99639	0	0	0	4.35614	0	0	0	0	0	0	0	0	0	0	0	0	0	0	0	0	0	0	0	0	0	0	0	0	0	0	0	0	0	0	0	0	0	0	0	0	0	0	0	0	0	0	0	0	0	0	0	0	0	0	0	0	7.81999	0	0	0	0	0	0	0	0	0	0	0	0	0	0	7.78378	3.8846	2	0	0	3.26153	0	6.38802	4.24869	5.68342	1.01436	0	4.57894	0	0	0	5.47476	1.59932	5.90014	4.04089	1.36177	0	0	0	0	2.75275	0	1.1177	0	7.65392	0	2.42492	0	0	0	0	4.88655	6.06437	0	0	0	2.53605	3.851	0	0	5.53823	7.27184	8.42685	8.63633	7.50653	0	0	0	0	2.98732	0	1.31034	2.61353	2.77821	1.43296	3.80839	0	0	0	0	0	0	0	5.19928	0	0	0	0	7.52724	0	0	3.21257	0	0	7.75889	0	0	0	6.13093	0	0	4.42425	0	0	0	0	0	0	0	0	0	2.66221	5.0197	9.02978	6.85362	9.38156	7.75989	8.10282	0	5.38128	7.2078	0	5.15543	5.82477	0	0	0	0	9.91162	0	7.3156	7.85761	2.48543	5.19298	2.63227	2.45943	0	0	0	0	0	0	0	0	0	0	0	0	0	0	0	0	0	0	0	0	0	0		19660	FBgn0033725	protein_coding	Cpr49Ac	6							-0.890505	0.417	0.814	6.50264e-09	0.00022557	3.64672	-2.14159	-3.08319	0.000280353	2.16587e-05	0.00411185	7.27989e-05	-3.63281	-4.24707	down	down	2.00225	0.343183	n	1.21578	0.463886	3.24033	2.90055	1.95514	1.15283	-0.641346	-1.29356	1.11482	0.820085	GO:0005576, GO:0062129	GO:0042302, GO:0008010	GO:0040003	-0.190463	0.268922	-0.890505	0.343	0.765	0.417	0.495	0.846	0.814	0.0127233	0.910715	6.50264e-09	1	1	0.00022557
FBtr0345948	0	37	12	0	1	0	0	0	0	0	0	0	0	0	0	0	0	0	0	0	0	0	0	1	0	0	0	0	0	0	2	2	0	0	1	0	0	3	14	0	0	9	0	0	2	2	2	0	0	0	0	0	0	0	0	0	0	0	0	0	0	2	0	0	0	0	0	0	0	0	0	0	0	0	0	0	0	0	0	0	1	0	0	1	0	0	2	2	1	2	1	8	0	0	3	0	0	0	1	0	2	0	2	2	0	2	5	4	3	0	0	4	0	18	4	68	12	2	4	1	0	7	10	1	15	3	1	2	3	2	2	2	1	20	0	98	0	3	2	1	4	2	4	4	3	3	0	3	3	1	0	24	284	217	239	113	1	0	2	0	3	3	1	13	22	78	62	2	0	0	1	0	0	0	4	0	0	0	0	4	3	3	2	0	0	45	0	0	0	4	0	2	4	0	0	3	0	0	0	3	0	0	2	23	667	81	788	173	135	1	24	148	3	163	83	3	1	1	1	13	3	4	10	4	3	2	3	0	0	0	0	1	0	0	0	0	0	0	0	0	0	0	0	0	0	0	0	0	0		0	1.97085	1.08406	0	0	0	0	0	0	0	0	0	0	0	0	0	0	0	0	0	0	0	0	0	0	0	0	0	0	0	0	0.650765	0	0	0	0	0	0	2.09424	0	0	2.33056	0	0	0	0	0	0	0	0	0	0	0	0	0	0	0	0	0	0	0	0	0	0	0	0	0	0	0	0	0	0	0	0	0	0	0	0	0	0	0	0	0	0	0	0	0	0	0	0	0	1.16993	0	0	0	0	0	0	0	0	0	0	0	0	0	0	0	0	0	0	0	0	0	2.01792	0	3.61353	1.42223	0	0	0	0	1.04264	1.09761	0	1.61824	0	0	0	0	0	0	0	0	1.73985	0	4.64559	0	0	0	0	0	0	0	0	0	0	0	0	0	0	0	2.23879	5.0321	4.91743	5.66931	4.60526	0	0	0	0	0	0	0	1.81558	2.24184	3.853	3.39506	0	0	0	0	0	0	0	0	0	0	0	0	0	0	0	0	0	0	3.41819	0	0	0	0	0	0	0	0	0	0	0	0	0	0	0	0	0	2.74846	7.50295	5.03034	7.68124	5.73715	5.10476	0	2.55336	5.40122	0	4.77821	3.91743	0	0	0	0	2.36177	0	0	1.75275	0	0	0	0	0	0	0	0	0	0	0	0	0	0	0	0	0	0	0	0	0	0	0	0	0	0		3927	FBgn0033725	protein_coding	Cpr49Ac	6							-0.397945	0.408	0.791	2.1641e-09	7.50704e-05	4.12453	-0.102942	-5.3748	0.813719	6.17919e-27	0.915476	1.36194e-25	-0.235631	-10.7461	n	down	0.814032	1.01	n	0.15899	0.126824	2.45978	1.81013	1.13893	1.02223	-0.958633	-0.990099	1.29213	0.656601	GO:0005576, GO:0062129	GO:0042302, GO:0008010	GO:0040003	0.000314756	0.310863	-0.397945	0.333	0.706	0.408	0.485	0.846	0.791	0.0230815	0.717483	2.1641e-09	1	1	7.50704e-05
FBtr0087955	0	0	0	0	0	0	0	0	0	0	0	0	0	0	0	0	1	0	0	0	0	0	0	0	0	0	0	0	0	0	0	0	0	0	0	0	0	0	0	0	0	0	0	0	0	0	0	0	0	0	0	0	0	0	0	0	0	0	0	0	0	0	0	0	0	0	0	0	0	0	0	0	0	0	0	0	0	0	0	0	0	0	0	0	0	0	0	0	0	0	0	0	0	0	0	0	0	0	0	0	0	0	0	0	0	0	0	0	0	0	0	0	0	0	0	1	0	0	0	0	0	0	0	0	0	0	0	0	0	0	0	0	0	0	0	0	0	0	0	0	0	0	0	0	0	0	0	0	0	0	0	0	0	0	1	0	0	0	0	0	0	0	0	0	0	0	0	0	0	0	0	0	0	0	0	0	0	0	0	0	0	0	0	0	0	0	0	0	0	0	0	0	0	0	0	0	0	0	0	0	0	0	0	0	0	1	1	0	0	0	0	0	0	0	0	0	0	0	0	0	0	0	0	0	0	0	0	0	0	0	0	0	0	0	0	0	0	1	0	0	1	0	0	0	0	0	0	0	0		0	0	0	0	0	0	0	0	0	0	0	0	0	0	0	0	0.765535	0	0	0	0	0	0	0	0	0	0	0	0	0	0	0	0	0	0	0	0	0	0	0	0	0	0	0	0	0	0	0	0	0	0	0	0	0	0	0	0	0	0	0	0	0	0	0	0	0	0	0	0	0	0	0	0	0	0	0	0	0	0	0	0	0	0	0	0	0	0	0	0	0	0	0	0	0	0	0	0	0	0	0	0	0	0	0	0	0	0	0	0	0	0	0	0	0	0	0.659925	0	0	0	0	0	0	0	0	0	0	0	0	0	0	0	0	0	0	0	0	0	0	0	0	0	0	0	0	0	0	0	0	0	0	0	0	0	0	0.782409	0	0	0	0	0	0	0	0	0	0	0	0	0	0	0	0	0	0	0	0	0	0	0	0	0	0	0	0	0	0	0	0	0	0	0	0	0	0	0	0	0	0	0	0	0	0	0	0	0	0	1.22651	0.910733	0	0	0	0	0	0	0	0	0	0	0	0	0	0	0	0	0	0	0	0	0	0	0	0	0	0	0	0	0	0	2.64386	0	0	1.36737	0	0	0	0	0	0	0	0		7	FBgn0033726	protein_coding	Cpr49Ad	1													0.0190312	-0.425205	0.992116	0.845721	1.01	1.01	0.00988115	-0.194581	n	n	-0.0517772	1.01	n	0.00757955	0	0.247913	0.129857	0.0963373	0.10156	-0.873947	-0.948579	1.49247	0.330051	GO:0062129	GO:0042302, GO:0008010	GO:0040003		0.000899786	-0.00127865		0.176	0.005		0.115	0.14		0.635422	1.11779e-06		1	0.038775
FBtr0087918	0	0	0	0	0	0	0	0	0	0	0	0	0	0	0	0	0	0	0	0	0	0	0	0	0	0	0	0	0	0	0	0	0	0	0	0	0	0	0	0	0	0	0	0	0	0	0	0	0	0	0	0	0	0	0	0	0	0	0	0	0	0	0	0	0	0	0	0	0	0	0	0	0	0	0	0	0	0	0	0	0	0	0	0	0	0	0	0	0	0	0	0	0	0	0	0	0	0	0	0	0	0	0	0	0	0	0	0	0	0	0	0	0	0	0	0	0	0	0	0	0	0	0	0	0	0	0	0	0	0	0	0	0	0	0	0	0	0	0	0	0	0	0	0	0	0	0	0	0	0	0	0	0	0	0	0	0	0	0	0	0	0	0	0	0	0	0	0	0	0	0	0	0	0	0	0	0	0	0	0	0	0	0	0	0	0	0	0	0	0	0	0	0	0	0	0	0	0	0	0	0	0	0	0	0	0	0	0	0	0	0	0	0	0	0	0	0	0	0	0	0	0	0	0	0	0	0	0	0	0	0	0	0	0	0	0	0	0	0	0	0	0	0	0	0	0	0	0	0		0	0	0	0	0	0	0	0	0	0	0	0	0	0	0	0	0	0	0	0	0	0	0	0	0	0	0	0	0	0	0	0	0	0	0	0	0	0	0	0	0	0	0	0	0	0	0	0	0	0	0	0	0	0	0	0	0	0	0	0	0	0	0	0	0	0	0	0	0	0	0	0	0	0	0	0	0	0	0	0	0	0	0	0	0	0	0	0	0	0	0	0	0	0	0	0	0	0	0	0	0	0	0	0	0	0	0	0	0	0	0	0	0	0	0	0	0	0	0	0	0	0	0	0	0	0	0	0	0	0	0	0	0	0	0	0	0	0	0	0	0	0	0	0	0	0	0	0	0	0	0	0	0	0	0	0	0	0	0	0	0	0	0	0	0	0	0	0	0	0	0	0	0	0	0	0	0	0	0	0	0	0	0	0	0	0	0	0	0	0	0	0	0	0	0	0	0	0	0	0	0	0	0	0	0	0	0	0	0	0	0	0	0	0	0	0	0	0	0	0	0	0	0	0	0	0	0	0	0	0	0	0	0	0	0	0	0	0	0	0	0	0	0	0	0	0	0	0	0		0	FBgn0033727	protein_coding	Or49a	1																										0	0	0	0	0	0					GO:0016021, GO:0032590, GO:0005886, GO:0016021	GO:0004984, GO:0005549, GO:0004984	GO:0007608, GO:0050911, GO:0042048, GO:0050911
FBtr0087920	0	0	0	0	0	0	0	0	0	0	0	0	0	0	0	0	0	0	0	0	0	0	2	0	0	0	0	0	0	0	0	0	0	0	0	0	0	0	0	0	0	0	0	0	0	0	0	0	0	0	0	0	0	0	0	0	0	0	0	0	0	0	0	0	0	0	0	0	0	0	0	0	0	0	0	0	0	0	0	0	0	0	0	0	0	0	0	0	0	0	0	0	0	0	0	0	0	0	0	0	0	0	1	1	0	0	93	0	0	0	0	57	0	0	0	0	0	0	0	0	0	0	0	0	0	0	0	0	0	0	0	0	0	0	0	0	0	0	0	0	0	0	0	0	0	0	26	0	0	0	0	0	0	0	1	0	0	0	0	0	0	0	0	0	0	0	0	0	0	0	0	0	0	0	0	0	0	0	0	0	0	0	0	0	0	7	32	0	0	0	0	0	0	0	0	0	0	0	0	0	0	0	0	0	0	0	0	0	0	0	0	0	0	2	0	8	0	0	0	0	0	0	0	0	0	0	0	0	0	0	0	0	0	0	1	0	0	0	0	0	0	0	0	0	0	0	0	0	0		0	0	0	0	0	0	0	0	0	0	0	0	0	0	0	0	0	0	0	0	0	0	0.879706	0	0	0	0	0	0	0	0	0	0	0	0	0	0	0	0	0	0	0	0	0	0	0	0	0	0	0	0	0	0	0	0	0	0	0	0	0	0	0	0	0	0	0	0	0	0	0	0	0	0	0	0	0	0	0	0	0	0	0	0	0	0	0	0	0	0	0	0	0	0	0	0	0	0	0	0	0	0	0	0.62293	0.432959	0	0	5.51475	0	0	0	0	5.26078	0	0	0	0	0	0	0	0	0	0	0	0	0	0	0	0	0	0	0	0	0	0	0	0	0	0	0	0	0	0	0	0	0	0	3.68145	0	0	0	0	0	0	0	0.411426	0	0	0	0	0	0	0	0	0	0	0	0	0	0	0	0	0	0	0	0	0	0	0	0	0	0	0	0	0	0	1.82782	3.3799	0	0	0	0	0	0	0	0	0	0	0	0	0	0	0	0	0	0	0	0	0	0	0	0	0	0	0.604071	0	1.31615	0	0	0	0	0	0	0	0	0	0	0	0	0	0	0	0	0	0	0.695994	0	0	0	0	0	0	0	0	0	0	0	0	0	0		231	FBgn0033728	protein_coding	Cpr49Ae	1													-0.897282	1.08098	0.461405	0.977175	1.01	0.985446	-0.736536	-0.0286111	n	n	0.00411696	1.01	n	0.142613	0.0584808	0.0409408	0.13029	0.0930811	0.0440275	1.12502	-0.785879	-1.18427	0.845122	GO:0062129	GO:0042302, GO:0008010	GO:0040003		-0.00181973	0.00443808		0.059	0.029		0.192	0.14		0.208602	0.00291701		1	1
FBtr0087921	1	0	0	0	43	0	0	0	0	0	0	0	0	0	0	0	0	0	0	0	0	0	0	0	0	276	0	0	0	0	1	264	0	91	9	0	46	345	0	0	0	0	0	0	0	0	0	0	0	0	0	0	0	0	0	121	0	0	0	262	1063	870	0	0	0	466	0	0	0	0	0	0	0	0	0	0	0	0	0	0	0	0	0	0	0	0	0	16	240	0	0	2068	0	131	0	0	0	0	0	2	0	0	37	11	31	0	0	0	4	0	0	0	0	0	0	25	0	0	0	0	0	1	32	0	1	0	0	0	0	0	0	0	0	0	0	1	0	5	1	1	2	0	36	16	0	0	0	0	0	0	113	11	12	55	11	0	0	0	0	0	0	0	0	1	11	6	4	29	7	4	0	0	0	0	0	0	0	0	0	0	0	0	0	0	0	18	0	0	0	0	0	0	0	0	0	0	0	0	0	0	0	0	2	5	20	2	78	2	6	3	6	2	1	18	7	2438	55	38	0	0	0	0	0	0	0	0	0	0	0	0	0	0	0	0	354	2	1	7	71	8	258	23	0	0	0	4	0	0	0		0.516015	0	0	0	4.41481	0	0	0	0	0	0	0	0	0	0	0	0	0	0	0	0	0	0	0	0	8.82728	0	0	0	0	0.847997	8.1444	0	7.59694	4.32984	0	6.35843	8.46046	0	0	0	0	0	0	0	0	0	0	0	0	0	0	0	0	0	6.95245	0	0	0	8.92371	10.5373	9.56968	0	0	0	8.32409	0	0	0	0	0	0	0	0	0	0	0	0	0	0	0	0	0	0	0	0	0	3.849	8.61692	0	0	11.4867	0	8.2703	0	0	0	0	0	2.9855	0	0	6.05572	3.80735	5.12226	0	0	0	2.1375	0	0	0	0	0	0	4.52231	0	0	0	0	0	1.20163	5.32805	0	1.0072	0	0	0	0	0	0	0	0	0	0	1.23266	0	2.46989	0.9855	1.64155	2.72028	0	5.3107	4.74685	0	0	0	0	0	0	8.60851	3.70708	2.9486	5.27277	3.82985	0	0	0	0	0	0	0	0	1.21412	3.67469	2.86592	2.25399	5.23381	5.12102	2.52356	0	0	0	0	0	0	0	0	0	0	0	0	0	0	0	4.47379	0	0	0	0	0	0	0	0	0	0	0	0	0	0	0	0	2.10434	3.09255	4.84599	2.34483	6.75168	2.51854	3.17473	3.07039	3.24184	2.38128	1.58496	3.96993	2.95791	10.5024	6.93145	6.88923	0	0	0	0	0	0	0	0	0	0	0	0	0	0	0	0	9.39032	3.61824	3.25399	6.03034	8.72404	5.30925	9.32164	4.74147	0	0	0	9.04734	0	0	0		10212	FBgn0033729	protein_coding	Cpr49Af	2													-0.0629859	-1.57516	0.727828	0.0517397	0.870565	0.0868173	-0.348016	-1.94529	n	n	0.182267	0.975152	n	1.04106	0.717802	3.89022	4.16067	2.45244	1.58005	-0.893248	-1.09784	0.90996	1.08113	GO:0062129	GO:0042302, GO:0008010	GO:0040003	-0.0419676	-0.217328	-0.176589	0.114	0.941	0.146	0.178	1	0.977	0.213384	0.8346	5.32293e-24	1	1	1.84647e-19
FBtr0345652	0	0	0	0	2	0	0	0	0	0	0	0	0	0	0	0	0	0	0	0	0	0	0	0	0	2	0	0	0	0	0	1	0	1	1	0	1	1	0	0	0	0	0	0	0	0	0	0	0	0	0	0	0	0	0	1	0	0	0	1	1	2	0	0	0	1	0	0	0	0	0	0	0	0	0	0	0	0	0	0	0	0	0	0	0	0	0	1	1	0	0	5	0	1	0	0	0	0	0	1	0	0	1	0	1	0	0	0	1	0	0	0	0	0	0	0	0	0	0	0	0	0	1	0	0	0	0	0	0	0	0	0	0	0	0	0	0	1	0	0	0	0	1	1	0	0	0	0	0	0	1	1	0	1	1	0	0	0	0	0	0	0	0	0	1	1	1	1	1	1	0	0	0	0	0	0	0	0	0	0	0	0	0	0	0	1	0	0	0	0	0	0	0	0	0	0	0	0	0	0	0	0	0	0	1	0	1	1	0	1	1	1	0	0	1	27	1	1	0	0	0	0	0	0	0	0	0	0	0	0	0	0	0	0	1	0	0	0	2	2	8	2	0	0	0	1	0	0	0		0	0	0	0	0.356144	0	0	0	0	0	0	0	0	0	0	0	0	0	0	0	0	0	0	0	0	0.970854	0	0	0	0	0	0	0	0	0	0	0	0	0	0	0	0	0	0	0	0	0	0	0	0	0	0	0	0	0	0	0	0	0	0	0	0.62293	0	0	0	0	0	0	0	0	0	0	0	0	0	0	0	0	0	0	0	0	0	0	0	0	0	0	0	0	0	1.65076	0	0	0	0	0	0	0	0	0	0	0	0	0	0	0	0	0	0	0	0	0	0	0	0	0	0	0	0	0	0	0	0	0	0	0	0	0	0	0	0	0	0	0	0	0	0	0	0	0	0	0	0	0	0	0	0	0	0	0	0	0	0	0	0	0	0	0	0	0	0	0	0	0	0	0	0	0	0	0	0	0	0	0	0	0	0	0	0	0	0	0	0	0	0	0	0	0	0	0	0	0	0	0	0	0	0	0	0	0	0	0	0	0	0	0	0	0	0	0	0	0	0	0	2.75275	0	0	0	0	0	0	0	0	0	0	0	0	0	0	0	0	0	0	0	0	0	0	1.7866	1.52105	2.852	0.695994	0	0	0	0	0	0	0		94	FBgn0033729	protein_coding	Cpr49Af	2													-0.0851945	-2.73075	0.873944	3.12198e-06	0.946421	1.20074e-05	-0.158651	-4.66263	n	down	-0.0446845	1.01	n	0.0163442	0.0185707	0.130414	0.284282	0.112403	0.109429	-0.877819	-0.857472	0.164595	1.5707	GO:0062129	GO:0042302, GO:0008010	GO:0040003	0.0021329	-0.00563437	-0.00573575	0.105	0.588	0.121	0.139	0.615	0.605	0.496396	0.807537	2.49818e-13	1	1	8.66593e-09
FBtr0087922	0	0	0	0	0	0	0	0	0	0	0	0	0	0	0	0	0	0	0	0	0	0	0	0	0	0	0	0	0	0	0	0	0	0	0	0	0	0	0	0	0	0	0	0	0	0	0	0	0	0	0	0	0	0	0	0	0	0	0	0	0	0	0	0	0	0	0	0	0	0	0	0	0	0	0	0	0	0	0	0	0	0	0	0	0	0	0	0	0	0	0	0	0	0	0	0	0	0	0	0	0	0	0	0	0	0	0	0	0	0	0	0	0	0	0	0	0	0	0	0	0	0	0	0	0	0	0	0	0	0	0	0	0	0	0	0	0	0	0	0	0	0	0	0	0	0	0	0	0	0	0	1	1	1	0	0	0	0	0	0	0	0	0	0	0	0	0	0	0	0	0	0	0	0	0	0	0	0	0	0	0	0	0	0	0	0	0	0	0	0	0	0	0	0	0	0	0	0	0	0	0	0	1	0	0	2	6	3	1928	0	0	0	0	0	0	0	1	1	0	0	0	0	0	0	2	0	0	0	0	0	0	0	0	0	0	0	0	0	0	1	0	1	0	0	0	0	0	0	0		0	0	0	0	0	0	0	0	0	0	0	0	0	0	0	0	0	0	0	0	0	0	0	0	0	0	0	0	0	0	0	0	0	0	0	0	0	0	0	0	0	0	0	0	0	0	0	0	0	0	0	0	0	0	0	0	0	0	0	0	0	0	0	0	0	0	0	0	0	0	0	0	0	0	0	0	0	0	0	0	0	0	0	0	0	0	0	0	0	0	0	0	0	0	0	0	0	0	0	0	0	0	0	0	0	0	0	0	0	0	0	0	0	0	0	0	0	0	0	0	0	0	0	0	0	0	0	0	0	0	0	0	0	0	0	0	0	0	0	0	0	0	0	0	0	0	0	0	0	0	0	0.773996	0.485427	0.565597	0	0	0	0	0	0	0	0	0	0	0	0	0	0	0	0	0	0	0	0	0	0	0	0	0	0	0	0	0	0	0	0	0	0	0	0	0	0	0	0	0	0	0	0	0	0	0	0	1.12433	0	0	1.96347	2.74631	2.1177	10.8226	0	0	0	0	0	0	0	1.32193	1.61824	0	0	0	0	0	0	1.66903	0	0	0	0	0	0	0	0	0	0	0	0	0	0	1.9855	0	0.83996	0	0	0	0	0	0	0		1949	FBgn0033730	protein_coding	Cpr49Ag	1							-0.314887	0.005	0.279	2.28184e-13	7.91548e-09	8.10152	-1.33947	-7.38404	0.999677	0.413087	1.01	1.01	-0.000404357	-0.818474	n	n				0.016525	0	0.480876	0.699623	0.299256	0.301152	-0.938831	-0.993704	0.603084	1.32945	GO:0062129	GO:0042302, GO:0008010	GO:0040003		-0.47127	-0.314887		0.294	0.005		0.269	0.279		0.887604	2.28184e-13		1	7.91548e-09
FBtr0087924	0	0	0	0	0	0	0	0	0	0	0	0	0	0	0	0	0	0	0	0	0	0	0	0	0	0	0	0	0	0	0	0	0	0	0	0	0	0	0	0	0	0	0	0	0	0	0	0	0	0	0	0	0	0	0	0	0	0	0	0	0	0	0	0	0	0	0	0	0	0	0	0	0	6	0	0	0	0	0	0	0	0	0	0	0	0	0	3	0	0	0	0	0	0	0	0	0	0	3	0	0	0	0	0	2	0	0	0	0	0	0	0	0	0	0	0	0	0	0	0	0	0	4	0	0	0	0	0	0	0	68	0	0	1	0	0	0	2	1	4	0	0	0	0	0	0	0	0	0	0	0	0	0	0	0	0	0	0	0	0	0	0	0	0	0	0	0	0	0	0	0	0	0	0	0	0	0	0	0	0	0	0	0	0	0	0	0	0	0	0	0	0	0	0	0	0	0	0	0	0	0	0	0	0	0	0	1	0	1	0	7	6	0	6	2	341	51	8	0	0	0	0	0	0	0	0	0	0	0	0	0	0	0	0	0	0	0	0	0	0	0	0	0	0	0	0	0	0	0		0	0	0	0	0	0	0	0	0	0	0	0	0	0	0	0	0	0	0	0	0	0	0	0	0	0	0	0	0	0	0	0	0	0	0	0	0	0	0	0	0	0	0	0	0	0	0	0	0	0	0	0	0	0	0	0	0	0	0	0	0	0	0	0	0	0	0	0	0	0	0	0	0	3.92315	0	0	0	0	0	0	0	0	0	0	0	0	0	0.895303	0	0	0	0	0	0	0	0	0	0	4.20477	0	0	0	0	0	0.831877	0	0	0	0	0	0	0	0	0	0	0	0	0	0	0	0	0	1.49057	0	0	0	0	0	0	0	4.90545	0	0	0.31034	0	0	0	0.641546	0.454176	2.10769	0	0	0	0	0	0	0	0	0	0	0	0	0	0	0	0	0	0	0	0	0	0	0	0	0	0	0	0	0	0	0	0	0	0	0	0	0	0	0	0	0	0	0	0	0	0	0	0	0	0	0	0	0	0	0	0	0	0	0	0	0	0	0	0	0	0	0.594549	0	0.584963	0	2.11437	2.12763	0	1.56071	0.757023	6.3443	5.374	3.26903	0	0	0	0	0	0	0	0	0	0	0	0	0	0	0	0	0	0	0	0	0	0	0	0	0	0	0	0	0	0	0		517	FBgn0033731	protein_coding	Cpr49Ah	1													1.26089	-3.87893	0.926017	0.0105156	0.968062	0.0209912	-0.0928573	-2.5584	n	down	0	1.01	n	0.0536012	0.0897196	0.0839074	1.00887	0.309026	0.404291	-0.631784	-0.542447	-0.556823	1.73105	GO:0062129	GO:0042302, GO:0008010	GO:0040003		-0.0635891	-0.0367879		0.118	0.024		0.462	0.326		0.0138574	2.07676e-11		1	7.20408e-07
FBtr0087925	0	0	0	0	0	0	0	0	0	0	0	0	0	0	0	0	0	0	0	0	0	0	0	0	0	0	0	0	0	0	0	0	0	0	0	0	0	0	0	0	0	0	0	0	0	0	0	0	0	0	0	0	0	0	0	0	0	0	0	0	0	0	0	0	0	0	0	0	0	0	0	0	0	0	0	0	0	0	0	0	0	0	0	0	0	0	0	0	0	0	0	0	0	0	0	0	0	0	0	0	0	0	0	0	0	0	0	0	0	0	0	0	0	0	0	0	0	0	0	0	0	0	0	0	0	0	0	0	0	0	0	0	0	0	0	0	0	0	0	0	0	0	0	0	0	0	0	0	0	0	0	0	0	0	0	0	0	0	0	0	0	0	0	0	0	0	0	0	0	0	0	0	0	0	0	0	0	0	0	0	0	0	0	0	0	0	0	0	0	0	0	0	0	0	0	0	0	0	0	0	0	0	0	0	0	0	0	0	0	0	0	0	0	0	0	0	0	1	0	0	0	0	0	0	0	0	0	0	0	0	0	0	0	0	0	0	0	0	0	0	0	0	0	0	0	0	0	0	0		0	0	0	0	0	0	0	0	0	0	0	0	0	0	0	0	0	0	0	0	0	0	0	0	0	0	0	0	0	0	0	0	0	0	0	0	0	0	0	0	0	0	0	0	0	0	0	0	0	0	0	0	0	0	0	0	0	0	0	0	0	0	0	0	0	0	0	0	0	0	0	0	0	0	0	0	0	0	0	0	0	0	0	0	0	0	0	0	0	0	0	0	0	0	0	0	0	0	0	0	0	0	0	0	0	0	0	0	0	0	0	0	0	0	0	0	0	0	0	0	0	0	0	0	0	0	0	0	0	0	0	0	0	0	0	0	0	0	0	0	0	0	0	0	0	0	0	0	0	0	0	0	0	0	0	0	0	0	0	0	0	0	0	0	0	0	0	0	0	0	0	0	0	0	0	0	0	0	0	0	0	0	0	0	0	0	0	0	0	0	0	0	0	0	0	0	0	0	0	0	0	0	0	0	0	0	0	0	0	0	0	0	0	0	0	0	0	0.555816	0	0	0	0	0	0	0	0	0	0	0	0	0	0	0	0	0	0	0	0	0	0	0	0	0	0	0	0	0	0	0		1	FBgn0033732	protein_coding	CG13157	1													0	-0.181434	1	0.937459	1.01	1.01	0	-0.0784635	n	n				0	0	0	0.0213775	0.00534439	0.00925675	-0.57735	-0.57735	-0.57735	1.73205
FBtr0087954	0	0	0	0	0	0	0	0	0	0	0	0	0	0	0	0	0	0	0	0	0	0	0	0	0	0	0	0	0	0	0	0	0	0	0	0	0	0	0	0	0	0	0	0	0	0	0	0	0	0	0	0	0	0	0	0	0	0	0	0	0	0	0	0	0	0	0	0	0	0	0	0	0	0	0	0	0	0	0	0	0	0	0	0	0	0	0	0	0	0	0	0	0	0	0	0	0	0	0	0	0	0	0	0	0	0	0	0	0	0	0	0	0	0	0	0	0	0	0	0	0	0	0	0	0	0	0	0	0	0	1	0	0	1	0	0	0	0	0	0	0	0	0	0	0	0	0	0	0	0	0	0	0	0	0	0	0	0	0	0	0	0	0	0	0	0	1	0	0	0	0	0	0	0	0	0	0	0	0	0	0	0	0	0	0	0	0	0	0	0	0	0	0	0	0	0	0	0	0	0	0	0	0	0	0	0	0	0	0	0	0	0	1	0	0	0	0	0	0	0	0	0	0	0	0	0	0	0	0	0	0	0	0	0	0	0	0	0	0	0	0	0	0	0	0	0	0	0	0		0	0	0	0	0	0	0	0	0	0	0	0	0	0	0	0	0	0	0	0	0	0	0	0	0	0	0	0	0	0	0	0	0	0	0	0	0	0	0	0	0	0	0	0	0	0	0	0	0	0	0	0	0	0	0	0	0	0	0	0	0	0	0	0	0	0	0	0	0	0	0	0	0	0	0	0	0	0	0	0	0	0	0	0	0	0	0	0	0	0	0	0	0	0	0	0	0	0	0	0	0	0	0	0	0	0	0	0	0	0	0	0	0	0	0	0	0	0	0	0	0	0	0	0	0	0	0	0	0	0	0.263034	0	0	0.15056	0	0	0	0	0	0	0	0	0	0	0	0	0	0	0	0	0	0	0	0	0	0	0	0	0	0	0	0	0	0	0	0	0.201634	0	0	0	0	0	0	0	0	0	0	0	0	0	0	0	0	0	0	0	0	0	0	0	0	0	0	0	0	0	0	0	0	0	0	0	0	0	0	0	0	0	0	0	0	0	0.454176	0	0	0	0	0	0	0	0	0	0	0	0	0	0	0	0	0	0	0	0	0	0	0	0	0	0	0	0	0	0	0	0	0	0	0	0		4	FBgn0033733	protein_coding	CG8834	1													0.067672	-0.206418	0.971909	0.928899	1.01	1.01	0.0352147	-0.0892301	n	n				0	0.00393899	0.0267162	0.00775515	0.00960259	0.010254	-0.936475	-0.552332	1.66898	-0.180169		GO:0003824, GO:0015645, GO:0016405	GO:0006633
FBtr0087926	4	1	0	0	4	0	0	0	2	3	0	2	0	0	4	0	13	0	0	4	0	4	4	0	0	0	3	3	1	0	4	0	1	0	1	0	0	0	0	0	0	0	0	2	0	0	0	0	0	0	0	0	4	4	0	4	0	0	0	1	0	0	0	2	4	0	3	3	4	0	0	0	0	4	0	1	0	4	4	0	0	0	0	1	0	0	3	1	4	0	0	4	0	0	1	0	0	0	3	0	0	3	2	2	2	0	0	4	1	3	0	4	0	0	3	3	0	3	0	0	0	3	1	0	2	2	0	0	0	0	4	0	3	3	2	4	3	2	2	2	2	3	0	2	4	0	0	0	0	0	0	1	2	1	1	0	0	2	0	2	4	4	0	1	1	1	2	4	0	0	5	0	0	0	0	0	3	4	0	0	0	0	0	0	0	0	4	0	0	0	0	0	0	0	3	0	0	0	0	0	0	0	3	6	3	2	3	1	2	3	1	2	3	2	3	4	3	1	5	0	0	0	0	0	0	0	3	0	0	0	0	4	0	3	3	2	0	0	2	4	8	3	0	0	0	0	0	0	0		0	0	0	0	0	0	0	0	0	0	0	0	0	0	0	0	1.32769	0	0	0	0	0	0	0	0	0	0	0	0	0	0	0	0	0	0	0	0	0	0	0	0	0	0	0	0	0	0	0	0	0	0	0	0	0	0	0	0	0	0	0	0	0	0	0	0	0	0	0	0	0	0	0	0	0	0	0	0	0	0	0	0	0	0	0	0	0	0	0	0	0	0	0	0	0	0	0	0	0	0	0	0	0	0	0	0	0	0	0	0	0	0	0	0	0	0	0	0	0	0	0	0	0	0	0	0	0	0	0	0	0	0	0	0	0	0	0	0	0	0	0	0	0	0	0	0	0	0	0	0	0	0	0	0	0	0	0	0	0	0	0	0	0	0	0	0	0	0	0	0	0	0	0	0	0	0	0	0	0	0	0	0	0	0	0	0	0	0	0	0	0	0	0	0	0	0	0	0	0	0	0	0	0	0	1.04264	0	0	0	0	0	0	0	0	0	0	0	0	0	0	0	0	0	0	0	0	0	0	0	0	0	0	0	0	0	0	0	0	0	0	0	0	1.40054	0	0	0	0	0	0	0	0		317	FBgn0033734	protein_coding	CG8520	2													-0.177766	-1.56557	0.611633	5.36576e-05	0.802073	0.000169041	-0.507744	-4.0391	n	down	-0.915303	0.48107	n	0.0131454	0	0.061332	0.0538668	0.0320861	0.0260672	-0.726609	-1.2309	1.12195	0.835563	GO:0005739, GO:0005737	GO:0005524, GO:0016887		-0.00164037	0.000144378	-0.00649962	0.333	0.882	0.34	0.347	0.962	0.93	0.867984	0.681862	2.97245e-09	1	1	0.000103111
FBtr0303222	342	3	0	0	216	0	0	0	4	7	0	3	0	0	195	0	196	0	0	205	0	199	29	0	0	0	6	11	2	0	44	0	1	0	2	0	0	0	0	0	0	0	0	2	0	0	0	0	0	0	0	0	104	172	0	117	0	0	0	2	0	0	1	6	26	0	46	10	79	0	0	0	0	24	0	2	0	30	32	0	0	0	0	2	0	0	5	3	22	0	0	78	0	0	3	0	0	0	10	0	0	94	3	4	3	0	0	81	1	6	0	53	0	0	6	10	0	10	0	0	0	35	2	0	3	4	0	0	0	0	22	0	7	6	4	23	26	2	7	5	3	138	0	3	137	0	0	0	0	0	0	2	3	2	2	1	0	5	0	5	68	108	0	2	1	1	4	13	0	0	16	1	0	0	0	0	9	286	0	0	0	0	0	0	0	0	285	0	0	0	0	0	0	0	243	0	0	0	0	0	0	0	6	7	12	4	13	1	4	8	1	5	8	2	8	31	11	1	14	0	0	0	0	0	0	1	5	0	0	0	0	53	0	8	17	3	0	1	2	14	16	67	0	0	1	0	0	1	0		5.01614	0.411426	0	0	4.42291	0	0	0	1.35614	1.91073	0	1.26903	0	0	6.82311	0	5.39403	0	0	6.01636	0	5.49921	3.30305	0	0	0	1.9222	2.28688	0.411426	0	3.16672	0	0.613532	0	1.1177	0	0	0	0	0	0	0	0	1.16993	0	0	0	0	0	0	0	0	4.73606	5.8009	0	4.66164	0	0	0	1.05658	0	0	1.0635	1.67807	3.31034	0	3.28392	2.15056	8.03474	0	0	0	0	5.00764	0	1.76977	0	4.95699	4.32625	0	0	0	0	1.0072	0	0	2.40054	0.641546	3.19377	0	0	4.42291	0	0	1.67356	0	0	0	5.24527	0	0	4.79546	1.25096	1.20163	0.970854	0	0	4.22497	0.344828	1.80735	0	4.61176	0	0	2.11437	1.69153	0	2.08066	0	0	0	3.38405	0.748461	0	1.0072	1.33342	0	0	0	0	2.70929	0	1.87578	1.04963	1.5509	2.98185	2.79909	0.641546	1.42223	1.96717	1.87184	5.33521	0	1.28688	5.27463	0	0	0	0	0	0	0.650765	0.641546	0.485427	0.695994	0.275007	0	2.1635	0	1.32193	5.04352	5.00135	0	0.807355	0.454176	0.422233	0.956057	2.21412	0	0	1.9782	0.201634	0	0	0	0	1.72247	5.40156	0	0	0	0	0	0	0	0	5.78241	0	0	0	0	0	0	0	6.65507	0	0	0	0	0	0	0	1.97453	1.75702	2.32193	1.75275	2.33914	0.678072	1.31615	2.27798	0.565597	1.58015	2.42492	0.731183	1.54102	2.36457	2.69377	1.04264	4.60407	0	0	0	0	0	0	0.454176	1.7137	0	0	0	0	3.9991	0	2.16993	3.15381	2.49825	0	1.20163	2.17951	3.77083	3.26003	4.01792	0	0	0.847997	0	0	2.50589	0		4321	FBgn0033734	protein_coding	CG8520	2													-0.854938	0.773856	0.118371	0.243053	0.319039	0.331926	-1.56165	1.16739	n	n	-1.79132	0.206537	n	1.15882	1.02942	1.86314	1.33365	1.34626	0.317349	-0.590623	-0.998399	1.62874	-0.0397167	GO:0005739, GO:0005737	GO:0005524, GO:0016887		-0.0530603	0.0307872	0.0666518	0.371	1	0.364	0.356	0.962	0.977	0.941613	0.162141	1.10125e-07	1	1	0.00382013
FBtr0087927	0	0	0	0	17	0	0	0	0	0	0	0	0	0	0	0	9	0	0	0	0	0	0	0	0	0	0	0	8	0	22	0	0	0	0	0	0	5	9	7	0	0	0	0	0	0	0	0	0	0	0	0	0	0	0	10	0	5	0	0	0	0	0	0	0	0	0	0	0	0	0	0	0	0	0	0	0	0	10	0	0	0	0	8	0	0	0	1	0	0	0	10	0	0	0	0	9	0	0	0	0	0	2	3	1	0	0	0	1	9	0	0	0	0	9	3	0	0	0	0	0	4	11	0	0	0	0	0	0	0	0	0	0	8	0	15	0	2	2	1	3	0	2	0	0	0	2	0	0	0	0	1	2	2	2	1	0	0	0	0	6	0	0	1	1	1	2	0	0	9	0	7	0	2	0	10	0	0	0	0	0	0	0	0	0	6	0	0	0	0	0	0	0	0	0	9	0	0	0	0	0	0	7	4	7	3	6	2	0	4	3	2	4	4	3	6	4	1	0	0	0	0	0	0	0	0	0	0	0	0	0	0	0	0	6	0	0	0	0	3	4	7	0	0	0	0	0	0	0		0	0	0	0	1.15704	0	0	0	0	0	0	0	0	0	0	0	0	0	0	0	0	0	0	0	0	0	0	0	0	0	1.70929	0	0	0	0	0	0	0	0	2.88166	0	0	0	0	0	0	0	0	0	0	0	0	0	0	0	0	0	0	0	0	0	0	0	0	0	0	0	0	0	0	0	0	0	0	0	0	0	0	0	0	0	0	0	0	0	0	0	0	0	0	0	0	0	0	0	0	0	0	0	0	0	0	0	0	0	0	0	0	0	0	0	0	0	0	0	0	0	0	0	0	0	0	2	0	0	0	0	0	0	0	0	0	0	0	0	2.95047	0	0	0	0	0	0	0	0	0	0	0.807355	0	0	0	0	0	0	0	0	0	0	0	0	0	0	0	0	0	0	0	0	0	0	0	0	0	0	0	0	0	0	0	0	0	0	0	0	0	0	0	0	0	0	0	0	0	0	0	0	0	0	0	0	0	0	0	2.43563	0	0	0	2.10434	0	0	0	0	0	0	0	0	0	0	0	0	0	0	0	0	0	0	0	0	0	0	0	0	0	0	0	0	0	0	0	0	0	0	0	0	0	0	0	0	0	0		350	FBgn0033735	protein_coding	CG8525	2													0.546542	-1.71314	0.328936	0.00867427	0.581419	0.0176411	0.976259	-2.62463	n	down	0.558953	0.866001	n	0.0447193	0.0665636	0.123785	0.093678	0.0821863	0.029624	-1.26476	-0.527369	1.40421	0.387918	GO:0005737	GO:0004139	GO:0016052, GO:0009264	0.00323385	0.00591966	-0.00945508	0.162	0.941	0.136	0.109	0.846	0.884	0.243744	0.114442	2.46593e-18	1	1	8.55405e-14
FBtr0346630	0	0	0	0	107	0	0	0	0	0	0	0	0	0	0	0	268	0	0	0	0	0	0	0	0	0	0	0	127	0	110	0	0	0	0	0	0	11	31	5	0	0	0	0	0	0	0	0	0	0	0	0	0	0	0	42	0	11	0	0	0	0	0	0	0	0	0	0	0	0	0	0	0	0	0	0	0	0	46	0	0	0	0	32	0	0	0	2	0	0	0	116	0	0	0	0	303	0	0	0	0	0	2	4	1	0	0	0	1	121	0	0	0	0	32	5	0	0	0	0	0	6	8	0	0	0	0	0	0	0	0	0	0	27	0	5	0	3	2	2	3	0	3	0	0	0	0	0	0	0	0	1	3	3	2	1	0	0	0	0	14	0	0	2	2	2	3	0	0	25	0	20	0	2	0	245	0	0	0	0	0	0	0	0	0	11	0	0	0	0	0	0	0	0	0	174	0	0	0	0	0	0	4	6	16	5	4	2	1	6	4	2	6	5	4	14	4	2	0	0	0	0	0	0	0	0	0	0	0	0	0	0	0	0	8	0	0	0	1	3	5	13	0	0	0	0	0	0	0		0	0	0	0	4.03298	0	0	0	0	0	0	0	0	0	0	0	6.38905	0	0	0	0	0	0	0	0	0	0	0	4.4822	0	4.91409	0	0	0	0	0	0	2.51096	4.26978	0.963474	0	0	0	0	0	0	0	0	0	0	0	0	0	0	0	4.01257	0	3.94017	0	0	0	0	0	0	0	0	0	0	0	0	0	0	0	0	0	0	0	0	5.47411	0	0	0	0	4.38267	0	0	0	0.695994	0	0	0	5.57198	0	0	0	0	7.91289	0	0	0	0	0	1.58496	1.68706	0.641546	0	0	0	0.475085	5.75542	0	0	0	0	4.53294	1.58015	0	0	0	0	0	2.20789	1.96717	0	0	0	0	0	0	0	0	0	0	2.81762	0	0	0	1.01436	1.0635	1.49057	2.49825	0	1.35614	0	0	0	0	0	0	0	0	0.632268	0.85599	0.9855	1.14405	0.695994	0	0	0	0	3.80219	0	0	1.07039	0.85599	0.799087	1.09085	0	0	3.41684	0	2.75275	0	2.774	0	5.83441	0	0	0	0	0	0	0	0	0	2.74631	0	0	0	0	0	0	0	0	0	5.39472	0	0	0	0	0	0	0.389567	2.37016	3.30451	2.48543	0.0565835	1.45418	0.443607	2.60881	1.77821	1.40054	2.75702	1.65076	1.46467	2.15056	2.48027	1.73552	0	0	0	0	0	0	0	0	0	0	0	0	0	0	0	0	3.16511	0	0	0	1.21412	2.86196	2.77821	2.8679	0	0	0	0	0	0	0		2061	FBgn0033735	protein_coding	CG8525	2													-0.403346	0.545326	0.25837	0.62862	0.506954	0.723613	1.13025	-0.48367	n	n	0.0831468	0.7839	n	0.399998	0.610532	1.68835	1.28027	0.994787	0.515741	-1.15327	-0.745053	1.34479	0.553534	GO:0005737	GO:0004139	GO:0016052, GO:0009264	-0.00752218	0.00920555	0.0199599	0.162	0.941	0.131	0.099	0.923	0.93	0.180393	0.228232	5.80924e-20	1	1	2.01517e-15
FBtr0087953	0	0	0	0	0	0	0	0	0	0	0	0	0	0	0	0	0	0	0	0	0	0	0	0	0	0	0	0	0	0	0	0	0	0	0	0	0	0	0	0	0	0	0	0	0	0	0	0	0	0	0	0	0	0	0	0	0	0	0	0	0	0	0	0	0	0	0	0	0	0	0	0	0	0	0	0	0	0	0	0	0	0	0	0	0	0	0	0	0	0	0	0	0	0	0	0	0	0	0	0	0	0	0	0	0	0	0	0	0	0	0	0	0	0	0	0	0	0	0	0	0	0	0	0	0	0	0	0	0	0	0	0	0	0	0	0	0	0	0	0	0	0	0	0	0	0	0	0	0	0	0	0	0	0	0	0	0	0	0	0	0	0	0	0	0	1	0	0	0	0	0	0	0	0	0	0	0	0	0	0	0	0	0	0	0	0	0	0	0	0	0	0	0	0	0	0	0	0	0	0	0	0	0	0	0	0	0	0	0	0	0	0	0	0	0	0	0	0	0	0	0	0	0	0	0	0	0	0	0	0	0	4	0	0	0	0	0	0	0	0	0	0	0	0	0	0	0	0	0		0	0	0	0	0	0	0	0	0	0	0	0	0	0	0	0	0	0	0	0	0	0	0	0	0	0	0	0	0	0	0	0	0	0	0	0	0	0	0	0	0	0	0	0	0	0	0	0	0	0	0	0	0	0	0	0	0	0	0	0	0	0	0	0	0	0	0	0	0	0	0	0	0	0	0	0	0	0	0	0	0	0	0	0	0	0	0	0	0	0	0	0	0	0	0	0	0	0	0	0	0	0	0	0	0	0	0	0	0	0	0	0	0	0	0	0	0	0	0	0	0	0	0	0	0	0	0	0	0	0	0	0	0	0	0	0	0	0	0	0	0	0	0	0	0	0	0	0	0	0	0	0	0	0	0	0	0	0	0	0	0	0	0	0	0	0.464668	0	0	0	0	0	0	0	0	0	0	0	0	0	0	0	0	0	0	0	0	0	0	0	0	0	0	0	0	0	0	0	0	0	0	0	0	0	0	0	0	0	0	0	0	0	0	0	0	0	0	0	0	0	0	0	0	0	0	0	0	0	0	0	0	0	1.73985	0	0	0	0	0	0	0	0	0	0	0	0	0	0	0	0	0		5	FBgn0033736	protein_coding	CG13154	1													-0.0354442	-0.145797	0.985138	0.949706	1.01	1.01	-0.0186279	-0.0630754	n	n				0.0172262	0	0.0273334	0	0.0111399	0.011699	0.520241	-0.952209	1.38418	-0.952209	GO:0005575	GO:0003674	GO:0008150
FBtr0087952	301	158	0	0	0	0	0	0	0	0	0	184	157	79	125	0	36	0	0	0	0	0	0	0	0	0	0	0	0	0	0	0	0	0	0	0	27	0	0	0	0	0	0	2	143	0	0	0	0	0	0	0	0	0	0	154	0	0	0	0	0	0	0	1	0	0	47	0	0	0	0	0	0	0	0	0	0	0	0	0	0	0	0	0	0	0	0	0	232	0	0	133	0	0	9	26	0	0	0	0	0	0	1	1	4	11	0	0	0	51	0	0	0	0	15	1	0	0	0	17	195	0	19	0	0	40	2	0	4	0	0	0	0	5	0	26	0	1	0	0	7	100	48	0	0	0	36	0	3	0	0	0	0	0	0	0	0	0	0	75	0	41	0	0	0	2	1	45	0	14	6	36	0	0	0	0	0	0	0	0	0	0	0	0	0	0	93	0	0	0	0	0	0	0	0	0	0	0	0	0	0	16	8	2	10	5	6	1	0	1	2	0	1	0	2	0	1	0	336	0	0	0	0	0	0	0	0	0	0	0	0	15	0	0	1	1	0	0	0	0	3	0	0	0	0	0	0	0	0		4.56071	3.56803	0	0	0	0	0	0	0	0	0	5.45943	5.43663	4.12267	5.89166	0	2.82985	0	0	0	0	0	0	0	0	0	0	0	0	0	0	0	0	0	0	0	3.18587	0	0	0	0	0	0	0.604071	5.15178	0	0	0	0	0	0	0	0	0	0	4.73227	0	0	0	0	0	0	0	0.298658	0	0	2.99277	0	0	0	0	0	0	0	0	0	0	0	0	0	0	0	0	0	0	0	0	0	5.93239	0	0	4.84046	0	0	2.34199	3.5097	0	0	0	0	0	0	0.356144	0.238787	0.704872	1.52607	0	0	0	3.66334	0	0	0	0	2.47768	0.189034	0	0	0	2.10434	4.96023	0	2.17951	0	0	3.22651	0.526069	0	0.782409	0	0	0	0	0.575312	0	2.69599	0	0.163499	0	0	2.02503	4.59216	3.26303	0	0	0	3.23266	0	1.05658	0	0	0	0	0	0	0	0	0	0	3.83086	0	3.37156	0	0	0	0.356144	0.176323	3.23879	0	1.71809	0.765535	2.43829	0	0	0	0	0	0	0	0	0	0	0	0	0	0	3.94392	0	0	0	0	0	0	0	0	0	0	0	0	0	0	2.73769	1.65535	0.555816	1.68257	1.39506	1.17632	0.321928	0	0.367371	0.485427	0	0.411426	0	0.367371	0	0.400538	0	8.41832	0	0	0	0	0	0	0	0	0	0	0	0	2.09085	0	0	0.411426	0.815575	0	0	0	0	1.07039	0	0	0	0	0	0	0	0		3125	FBgn0033737	protein_coding	Nup54	1													-2.3834	3.33424	0.0929725	0.00809822	0.274192	0.0165858	-1.67992	2.64795	n	up	-1.0889	5.79158e-06	down	0.933778	0.405601	0.363348	0.274018	0.494186	0.258206	1.70249	-0.343079	-0.506722	-0.852685	GO:0005643, GO:0044613	GO:0017056, GO:0017056, GO:0005515, GO:0017056	GO:0006607, GO:0006606, GO:0006607, GO:0006913, GO:0006605, GO:0036228, GO:0006999, GO:0006607	-0.0869349	0.00315745	0.0730216	0.143	0.588	0.209	0.277	0.423	0.488	0.0168699	0.310505	0.0099438	1	1	1
FBtr0087950	4	1	0	2	110	0	0	0	0	3	1	124	7	44	0	115	95	2	0	7	0	0	0	0	0	0	4	30	6	245	0	0	1	16	0	0	1	1	127	18	0	0	5	37	6	0	0	0	7	37	1	2	105	105	0	71	0	0	3	7	0	0	0	2	66	0	8	2	0	3	2	0	0	3	0	1	0	1	14	0	0	10	0	3	0	3	49	4	6	1	13	1	5	130	0	7	0	0	10	0	0	1	16	2	4	145	0	39	5	4	0	0	0	39	0	11	34	2	0	5	18	13	16	14	52	34	1	4	0	0	72	0	6	18	2	0	4	6	4	2	5	6	179	4	126	8	2	140	78	141	0	10	6	9	7	3	36	0	0	4	3	7	0	14	1	2	13	146	0	13	73	112	0	3	0	2	2	5	166	0	71	51	0	6	0	58	86	0	0	1	0	269	0	0	7	70	0	0	0	0	34	141	7	38	4	27	17	8	12	5	13	9	7	9	9	9	11	0	0	0	1	0	0	0	178	23	2	0	0	4	3	0	125	2	3	0	0	0	0	2	2	0	0	0	35	0	153	9	0		0	0	0	0	2.50335	0	0	0	0	0	0	3.90881	0	2.26303	0	3.76129	3.13422	0	0	0	0	0	0	0	0	0	0	2.13093	0	5.44956	0	0	0	1.79077	0	0	0	0	4.10434	1.73118	0	0	0.704872	2.48285	0	0	0	0	0	2.49825	0	0	3.37295	3.98094	0	2.73335	0	0	0	0	0	0	0	0	3.30012	0	0.782409	0	0	0	0	0	0	1.18269	0	0	0	0	1.36177	0	0	0	0	0	0	0	3.49953	0.226509	0	0	1.42761	0	3.14241	4.60051	0	0	0	0	3.71589	0	0	0	1.63227	0.214125	0.536053	3.68145	0	2.09085	0.495695	0.432959	0	0	0	1.76129	0	0.604071	1.64155	0	0	0	1.22033	1.20789	1.04264	0.948601	2.36177	2.14078	0	0	0	0	3.02326	0	0	0.871844	0	0	0	0.526069	0.454176	0	0.925999	0	4.04439	0	3.8339	0	0	4.08491	3.80219	4.31179	0	0.847997	0.356144	0.584963	0.790772	0.422233	3.99458	0	0	0	0	0	0	1.22033	0	0	0.903038	3.854	0	0.62293	2.33342	3.0197	0	0	0	0	0	0	3.39917	0	2.76765	2.04264	0	0	0	2.64616	2.89724	0	0	0.163499	0	4.50462	0	0	0	2.3978	0	0	0	0	2.32769	4.54226	0.669027	2.43563	0	2.5435	1.38957	1.02857	1.35614	0	1.17632	0.669027	1.13093	0.722466	0.613532	0.443607	1.57531	0	0	0	0	0	0	0	4.51979	1.99639	0	0	0	0.9855	0	0	4.73173	0	0	0	0	0	0	0.85599	0.604071	0	0	0	3.59574	0	4.92267	4.11187	0		5114	FBgn0033738	protein_coding	DUBAI	2													-0.166804	1.2784	0.685998	0.0107377	0.847111	0.0213878	-0.404292	2.55112	n	up	-0.165575	0.560116	n	0.992076	0.742491	0.615457	0.683587	0.758403	0.142203	1.64323	-0.111892	-1.00522	-0.526121	GO:0005575	GO:0004843, GO:0005515, GO:0004197, GO:0004843	GO:0006511, GO:0016579, GO:0043066, GO:1903051, GO:0016579	-0.0201239	-0.000910404	0.0729933	0.514	0.882	0.592	0.673	0.846	0.86	0.0684218	0.793964	0.0590818	1	1	1
FBtr0087951	263	35	0	146	17	0	0	0	0	36	1	10	141	71	0	8	16	61	0	30	0	0	0	0	0	0	48	3	131	12	0	0	4	28	0	0	68	1	69	317	0	0	13	0	282	0	0	0	470	0	28	61	120	21	0	3	0	0	187	206	0	0	0	2	9	0	2	44	0	4	2	0	0	0	1	10	0	22	47	0	0	51	0	26	0	3	8	4	209	49	19	2	0	0	0	66	0	0	1	0	0	18	13	2	2	13	0	22	3	4	0	0	0	166	0	14	78	94	0	236	22	2	72	118	0	22	22	74	0	0	13	0	278	25	32	0	101	2	1	2	8	69	1	71	33	76	21	3	167	25	0	6	3	9	2	1	6	0	0	32	9	78	0	10	2	8	1	5	0	49	110	8	0	4	0	54	41	129	1064	0	91	89	0	11	0	133	29	0	0	0	0	154	0	0	208	0	0	0	0	0	0	20	17	10	34	4	16	5	4	12	11	25	5	1	9	9	2	1	0	0	2	0	0	0	4	84	109	0	0	2	150	0	14	32	12	0	1	0	0	1	1	0	0	0	1	0	0	0	0		3.59455	1.23879	0	3.05137	0	0	0	0	0	2.55827	0.321928	1.08406	4.52293	3.2854	0	1.01436	1.25701	3.45943	0	2.61824	0	0	0	0	0	0	3.06523	0.356144	2.96532	0	0	0	0.678072	2.69599	0	0	3.63807	0.238787	3.45943	6.10455	0	0	1.84398	0	5.28725	0	0	0	6.97591	0	2.21101	3.89142	3.86888	0.807355	0	0.333424	0	0	4.95513	5.15015	0	0	0	0.584963	0	0	0	2.71589	0	2.26303	2.26303	0	0	0	0.831877	2.30451	0	3.32337	3.77505	0	0	4.71754	0	2.42492	0	1.15704	1.46989	0.378512	4.97911	3.15381	2.80941	0.422233	0	0	0	4.0781	0	0	0	0	0	1.75702	1.64616	0.275007	0	1.1177	0	1.59455	0.0426443	0.678072	0	0	0	4.0798	0	1.23266	2.75489	3.55582	0	4.73335	1.51096	0.238787	3.12763	4.20867	0	1.80323	1.91456	2.97453	0	0	0	0	5.13463	1.23266	2.56803	0	3.42089	0	0	0.807355	1.62761	3.4019	0	3.43162	2.28983	3.78764	1.97085	0.367371	5.09212	2.18903	0	0.536053	0.176323	0.613532	0	0	1.70929	0	0	2.16672	1.76977	3.53107	0	1.13093	0.321928	0.823749	0	0	0	2.58015	3.05311	0	0	2.14405	0	2.30743	2.25701	3.27798	6.19515	0	3.37851	3.36457	0	1.9486	0	3.93734	1.75702	0	0	0	0	3.94767	0	0	5.35191	0	0	0	0	0	0	2.21723	1.95233	1.09761	2.49057	0	1.54102	0.641546	0	1.87971	1.11103	2.23879	0.83996	0	0.863938	0.641546	0	0.31034	0	0	0.632268	0	0	0	0	3.93923	3.94673	0	0	0	4.12846	0	2.02148	2.56071	1.89142	0	0.748461	0	0	0	0	0	0	0	0	0	0	0	0		8357	FBgn0033738	protein_coding	DUBAI	2													-0.239868	2.07999	0.58455	0.000100206	0.784525	0.000301181	-0.546751	3.89009	n	up	-0.0416656	0.736371	n	1.4974	1.19064	0.758588	0.522151	0.992195	0.377533	1.33817	0.525646	-0.618772	-1.24504	GO:0005575	GO:0004843, GO:0005515, GO:0004197, GO:0004843	GO:0006511, GO:0016579, GO:0043066, GO:1903051, GO:0016579	0.00758895	0.0112207	0.14123	0.467	0.882	0.544	0.624	0.923	0.907	0.0986229	0.526302	0.666326	1	1	1
FBtr0087929	0	15	0	21	5	22	6	4	65	64	3	12	21	37	6	107	9	6	0	43	12	72	5	0	0	0	117	6	2	3	14	0	182	7	5	0	7	7	3	3	0	0	17	91	1	6	5	0	5	23	184	7	206	8	3	4	74	2	8	5	0	15	10	5	0	5	46	12	8	17	0	5	0	9	30	15	64	3	4	12	3	0	2	18	0	10	5	1	0	12	3	25	0	15	0	11	6	88	4	28	0	4	0	2	1	67	0	4	0	106	22	16	0	26	11	0	6	11	0	20	104	0	0	19	2	7	4	13	40	4	0	1	5	3	0	8	5	1	1	0	3	50	10	12	0	5	5	4	137	20	0	0	1	1	1	2	10	6	33	10	5	63	5	1	3	1	2	64	21	2	17	34	0	9	75	12	114	70	17	4	2	19	0	2	14	4	36	13	0	3	5	40	5	0	0	5	0	0	3	18	4	17	4	1	3	1	10	1	0	0	1	2	0	1	4	9	5	3	0	0	0	0	0	0	3	22	0	0	0	5	4	0	2	181	3	0	1	0	1	8	7	5	0	4	22	2	4	0	19		0	0	0	0.956057	0	0	0	0	2.22959	3.7866	0	0	0	0	0	4.29719	0	0	0	3.38543	0.321928	0	0	0	0	0	4.87283	0	0	0	0	0	4.96301	0	0	0	0.773996	0.505891	0	0	0	0	0	4.35755	0	0	0	0	0	0	5.1643	0	4.97453	1.5509	0	0	3.67016	0	2.28688	0	0	0	2.89336	0	0	0	3.04439	0	3.33485	0	0	0	0	0	5.39883	0	1.08406	0	0	3.47508	0	0	0	0	0	0	0	0	0	0	0	1.27501	0	0	0	0	0	0	0	2.31034	0	0	0	0.739848	0	3.78346	0	0	0	3.54473	0	0	0	2.23573	0	0	0	1.32769	0	0.0143553	3.64616	0	0	2.05311	0	0.831877	0	0	0.0143553	0	0	0	0	0	0	0.823749	0	0	0	0	0	4.02059	0.641546	0	0	0	0	0	4.80478	2.35614	0	0	0	0	0	0	1.23266	0	2.75916	1.20789	0.0143553	3.64386	0	0	0	0	0	1.16993	0	0	0	2.62059	0	0	4.03122	0	0	1.82375	0	0	0	0	0	0	0	0	2.93168	0	0	0	0	0	0	0	0	0	0	0	1.45943	0	0	0	0.815575	0.495695	1.02857	0	1.64616	0	0	0	0	0	0	0	0	1.38405	0	0	0	0	0	0	0	0	0	0	0	0	0	0	0	0	0	4.90352	1.45418	0	0	0	0	2.81147	1.86394	0	0	0	4.17951	6.1471	0	0	0		3901	FBgn0033739	protein_coding	Dyb	7													-0.0327501	2.46797	0.915757	4.58826e-10	0.963814	3.01736e-09	-0.10578	6.23258	n	up	-0.962265	0.24593	n	0.627977	0.721048	0.437416	0.184747	0.492797	0.205143	0.658956	1.11264	-0.269962	-1.50164	GO:0016010, GO:0016010	GO:0008307, GO:0008270		0.00400084	0.000725382	0.092453	0.79	0.647	0.767	0.743	0.808	0.744	0.603061	0.490919	5.93299e-06	1	1	0.205809
FBtr0087930	0	173	0	65	36	6	189	0	70	220	9	10	38	34	188	134	8	29	0	203	59	44	91	0	0	0	28	191	4	8	10	0	167	3	77	0	39	100	0	4	0	0	18	518	1	384	61	0	313	25	6	6	85	20	0	16	309	2	0	93	0	7	107	39	0	125	41	8	89	36	0	135	0	5	13	14	119	0	26	21	7	0	3	8	0	7	123	2	0	25	0	91	0	3	0	11	99	63	7	187	0	27	0	2	2	9	0	12	0	91	9	11	0	135	11	0	10	35	0	9	250	0	0	180	3	307	10	11	63	5	0	0	5	16	0	25	46	1	1	0	5	6	30	14	0	41	49	19	12	73	0	0	1	1	1	4	4	132	162	34	10	77	49	1	4	2	5	86	5	6	22	4	0	13	63	7	73	46	10	0	4	11	0	0	5	13	3	0	0	6	258	13	71	0	0	66	0	0	1	8	15	15	3	1	1	2	13	1	0	0	1	4	0	1	7	5	32	5	0	0	0	0	0	0	0	29	0	0	0	4	19	0	0	10	2	0	1	1	2	5	13	14	0	9	15	1	150	0	31		0	3.62877	0	2.05311	2.42761	0	4.82222	0	3.64847	5.53419	0	0	0	0	6.36755	4.92267	0	0	0	5.63662	0.575312	0	4.50589	0	0	0	3.04963	5.39712	0	0	0	0	4.99186	0	5.05832	0	3.30159	4.16189	0	0	0	0	0	6.76035	0.739848	6.65735	5.01212	0	7.08396	0	0	0	4.23419	3.26003	0	2.54844	6.00293	0	0	5.02104	0	0	6.6946	1.85997	0	4.12516	3.17473	0	7.88734	0	0	6.85075	0	0	4.90063	0	2.16993	0	4.20555	4.93734	0	1.03562	0	0	0	0	4.84248	0.641546	0	0	0	3.98823	0	0	0.695994	0	5.18824	0	5.36702	5.69544	0	3.53481	0.485427	0.650765	0.9855	0	0	0	0.111031	3.49953	0	0	0	4.50589	0	0	0	3.59813	0	0	4.88996	0	0	5.28392	1.11103	5.6893	0	0	0.0143553	0	0	0	0	1.89142	0	3.25852	0	0.400538	0.713696	0.31034	2.75916	0	2.31034	0	0	4.10434	3.92125	3.16189	0	4.42223	0	0.286881	0.400538	0.389567	0.565597	1.43829	0	5.91672	5.20163	3.22497	1.65535	4.1334	4.50653	0.367371	1.18269	0.823749	1.17632	1.9486	0	1.60881	0	0	0	0	3.83895	0	0	2.62994	0	0	1.52607	0	0	0	0	0	0	0	0	0	5.53387	0	4.0009	0	0	3.52857	0	0	0	0	0	0	0.275007	0	0	0.933573	2.07382	0.887525	0	0	0.757023	1.71809	0	0	1.32193	0	3.45812	2.19849	0	0	0	0	0.613532	0	0	3.76553	0	0	0	0	0	0	0	0	0	0	1.83592	1.66448	1.9855	0	2.57289	2.08406	0	7.59865	3.69265	0	5.99164	0	0		8743	FBgn0033739	protein_coding	Dyb	7													-0.191642	3.05191	0.610973	6.05211e-11	0.801634	4.39491e-10	-0.508685	6.54244	n	up	-0.294854	0.885117	n	1.45598	1.6461	0.615824	0.931819	1.16243	0.409899	0.716141	1.17998	-1.33352	-0.562606	GO:0016010, GO:0016010	GO:0008307, GO:0008270		-0.00225875	-0.00812952	0.22763	0.714	0.706	0.709	0.703	0.808	0.767	0.751062	0.634837	0.000134961	1	1	1
FBtr0100298	0	15	0	28	5	140	5	4	587	37	6	118	29	243	4	95	92	6	0	25	19	330	5	0	0	0	55	5	4	5	72	0	45	122	6	0	8	8	3	9	0	0	350	39	1	6	5	0	4	115	62	45	62	8	3	4	43	6	8	5	0	45	9	5	0	5	34	76	7	24	0	4	0	22	17	39	76	3	4	11	6	0	4	67	0	35	5	1	0	11	3	26	0	81	0	82	3	611	3	31	0	4	0	2	1	41	0	5	0	124	131	100	0	20	42	0	11	10	0	46	127	0	0	20	2	6	8	53	60	7	0	1	27	4	0	5	6	0	1	0	3	44	10	23	0	4	5	4	241	17	0	0	1	0	1	2	11	5	27	9	6	45	5	0	1	1	2	95	64	2	36	26	0	15	57	89	346	200	852	4	2	156	0	2	424	4	26	83	0	6	6	235	6	0	0	5	0	0	3	194	4	245	7	1	1	0	6	1	0	0	1	2	0	2	1	4	2	1	0	0	0	0	0	0	3	11	0	0	0	137	6	0	2	135	2	0	0	1	1	5	3	4	0	3	18	2	5	0	30		0	0	0	1.26903	0	3.75275	0	0	6.34572	0	0	4.20789	3.01614	5.13422	0	3.28688	3.47119	0	0	0	1.70929	5.44294	0	0	0	0	0	0	0	0	3.14241	0	0	4.848	0	0	0.15056	0.275007	0	1.28096	0	0	6.17911	0	0	0	0	0	0	4.48864	0	3.69153	0	0	0	0	2.51602	0	0	0	0	3.15218	0	0	0	0	0	3.74093	0	4.50335	0	0	0	4.56255	0	4.337	3.98368	0	0	0	0	0	1.8679	4.18031	0	3.59096	0	0	0	2.08066	0	2.30451	0	4.46336	0	4.47768	0	7.18249	0	2.99277	0	0	0	0	0	0	0	0	0	4.3512	5.06695	4.69098	0	0	3.46989	0	0.992768	0	0	3.46597	3.15866	0	0	1.41684	0	0	0.863938	2.91456	3.45022	1.02148	0	0	2.33914	0	0	0	0	0	0	0	0	0	0.83996	2.43563	0	0	0	0	5.87578	1.07039	0	0	0	0	0	0	4.14405	0	1.28096	0	1.22651	1.8679	0	0	0	0	0	4.03562	5.38578	0	2.21723	0	0	3.50716	0	3.40871	5.46401	4.15785	6.00697	0	0	4.32553	0	0	5.73525	0	0	3.42626	0	0	0	4.94158	0	0	0	0	0	0	0	6.70321	0	5.67892	1.70487	0	0	0	0	0	0	0	0	0	0	0	0	0	0	0	0	0	0	0	0	0	0	0	0	0	0	4.91361	0	0	0	4.66164	0	0	0	0	0	1.54102	0	0	0	0	0	0	0	0	3.23266		9166	FBgn0033739	protein_coding	Dyb	7													0.168558	4.31684	0.635422	6.58427e-21	0.817359	1.02574e-19	0.474109	9.38021	n	up	-0.221573	0.911694	n	1.22821	1.25071	0.0906482	0.065572	0.658787	0.580799	0.980421	1.01916	-0.978202	-1.02138	GO:0016010, GO:0016010	GO:0008307, GO:0008270		0.0298224	0.00294786	0.204616	0.79	0.706	0.767	0.743	0.615	0.651	0.689155	0.517468	2.86839e-08	1	1	0.000995015
FBtr0113074	0	0	0	0	0	4	0	9	1	0	0	2	0	0	0	0	0	0	0	0	0	1	0	0	0	0	0	0	0	0	1	0	0	1	0	0	1	0	5	0	0	0	1	0	1	0	0	0	0	0	0	0	0	0	6	0	0	0	2	0	0	3	0	1	0	0	1	3	0	0	0	0	0	0	0	0	0	5	0	0	0	0	1	0	0	1	0	0	0	0	6	0	0	10	0	1	1	0	0	0	0	0	0	0	0	0	0	0	0	1	5	0	0	0	2	0	0	0	0	0	0	0	0	0	0	0	0	1	1	1	0	1	1	0	0	0	0	0	0	0	0	0	0	0	0	0	0	0	1	0	0	0	0	0	0	0	1	0	0	1	0	1	0	0	0	0	0	0	3	0	0	0	0	1	0	3	1	1	1	11	0	1	0	2	3	1	1	7	0	0	0	1	0	0	0	0	0	0	1	3	1	1	1	0	1	0	2	0	0	0	0	1	0	0	0	3	0	0	0	0	0	0	0	0	5	9	0	0	0	0	18	0	3	17	0	0	0	0	0	1	1	0	0	0	1	1	2	0	0		0	0	0	0	0	0	0	0	0	0	0	0	0	0	0	0	0	0	0	0	0	0	0	0	0	0	0	0	0	0	0	0	0	0	0	0	0	0	0	0	0	0	0	0	0	0	0	0	0	0	0	0	0	0	0	0	0	0	0	0	0	0	0	0	0	0	0	0	0	0	0	0	0	0	0	0	0	0	0	0	0	0	0	0	0	0	0	0	0	0	0	0	0	0	0	0	0	0	0	0	0	0	0	0	0	0	0	0	0	0	0	0	0	0	0	0	0	0	0	0	0	0	0	0	0	0	0	0	0	0	0	0	0	0	0	0	0	0	0	0	0	0	0	0	0	0	0	0	0	0	0	0	0	0	0	0	0	0	0	0	0	0	0	0	0	0	0	0	0	0	0	0	0	0	0	0	0	0	0	0	0	0	0	0	0	0	0	0	0	0	0	0	0	0	0	0	0	0	0	0	0.226509	0	0	0	0	0	0	0	0	0	0	0	0	0	0	0	0	0	0	0	0	0	0	0	0	0	0	0	0	0	1.30451	0	0	1.31034	0	0	0	0	0	0	0	0	0	0	0	0	0	0	0		194	FBgn0033739	protein_coding	Dyb	7													0.664369	1.42876	0.207967	0.0307484	0.448397	0.0548926	1.25917	2.16031	n	n	1.22301	1.01	n	0.012916	0.0146367	0	0	0.00688815	0.00691496	0.871704	1.12054	-0.996122	-0.996122	GO:0016010, GO:0016010	GO:0008307, GO:0008270		0.00477592	0.00047024	0.00533825	0.343	0.176	0.301	0.257	0.154	0.163	0.131457	0.831712	0.0649116	1	1	1
FBtr0305076	0	0	0	0	0	5	0	122	1	0	0	3	0	0	0	1	0	0	0	0	0	1	0	0	0	0	0	0	0	0	1	0	1	1	0	0	1	0	9	0	0	0	1	0	1	0	0	0	0	1	0	0	0	0	9	0	0	0	3	0	0	3	0	1	0	0	1	5	0	0	0	0	0	0	0	0	1	11	0	0	0	0	1	0	0	1	0	0	0	0	9	0	0	49	0	1	1	0	0	0	0	0	0	0	0	0	0	0	0	1	10	1	0	0	2	0	0	0	0	0	0	0	0	0	0	0	0	1	1	2	0	1	1	0	1	0	0	0	0	0	0	0	1	0	0	0	0	0	1	0	0	0	0	0	0	0	1	0	0	1	0	1	0	0	0	0	0	0	4	0	0	1	0	1	0	4	1	1	1	310	0	1	0	3	5	1	1	20	0	0	0	1	0	0	0	0	0	0	1	4	0	1	1	0	1	0	2	0	0	0	0	1	0	0	0	4	0	0	0	0	0	0	0	0	7	33	0	0	0	0	37	0	4	42	0	0	0	0	0	1	2	0	0	0	1	1	3	0	0		0	0	0	0	0	0	0	6.02015	0	0	0	0	0	0	0	0	0	0	0	0	0	0	0	0	0	0	0	0	0	0	0	0	0	0	0	0	0.389567	0	2.31904	0	0	0	0	0	0.432959	0	0	0	0	0	0	0	0	0	2.44095	0	0	0	0	0	0	0	0	0	0	0	0.214125	0	0	0	1.16993	0	0	0	0	0	0	3.68145	0	0	0	0	0	0	0	0	0	0	0	0	2.96901	0	0	4.24108	0	0	0	0	0	0	0.201634	0	0	0	0	0	0	0	0	0	1.7137	0	0	0	0	0.137504	0	0	0	0	0	0	0	0	0	0	0	0	0	0	0	0.545968	0	0	0.464668	0	0	0	0	0	0	0	0	0	0	0	0	0	0	0	0	0	0	0	0	0	0	0	0	0	0	0	0	0	0	0	0	0	0	0	0	0	0	0	0	0	0	0	0	5.29241	0	0	0	1.45943	0	0.263034	0	1.69599	0	0	0	0	0	0	0	0	0	0	0	0	0	0	0	0	0	0	0.443607	0	0	0	0	0	0.31034	0	0	0	0	0	0	0	0	0	0	0	2.08746	3.87676	0	0	0	0	2.82579	0	2.12433	3.27202	0	0	0	0	0	0	0	0	0	0	0	0	0	0	0		772	FBgn0033739	protein_coding	Dyb	7													1.90715	3.38314	0.50273	0.00352885	0.727568	0.00784858	0.670201	2.91747	n	up	3.07247	1.01	n	0.209824	0.271517	0.0524383	0	0.133445	0.110981	0.688215	1.24411	-0.729912	-1.20241	GO:0016010, GO:0016010	GO:0008307, GO:0008270		0.0219584	7.11905e-05	0.0197992	0.362	0.176	0.335	0.307	0.154	0.163	0.255043	0.923049	0.030108	1	1	1
FBtr0305077	0	60	0	118	31	9	40	0	159	50	749	110	103	190	46	80	78	379	0	64	91	349	33	0	0	0	21	50	391	347	21	0	35	6	50	0	45	79	0	398	0	0	338	69	1	41	40	0	78	1311	5	188	33	18	0	14	124	24	0	44	0	9	46	258	0	65	28	34	29	174	0	63	0	9	13	225	590	0	18	16	46	0	4	18	0	25	377	2	0	377	0	188	0	4	0	323	7	183	7	356	0	25	0	2	2	7	0	211	0	160	24	36	0	39	42	0	192	29	0	14	391	0	0	190	2	28	270	451	203	30	1	0	130	12	0	22	1065	1	1	0	5	6	41	86	0	28	25	15	12	67	0	0	1	1	1	4	6	61	81	21	18	33	29	0	2	2	3	276	7	5	144	3	0	44	30	18	432	111	235	0	4	42	0	0	9	313	3	1	0	656	155	27	47	0	0	35	0	0	1	18	626	823	4	0	0	1	7	1	1	0	1	3	0	3	2	2	3	1	0	0	0	0	0	0	0	14	0	0	0	53	780	0	0	14	1	0	0	1	1	3	3	13	0	8	12	1	53	0	81		0	0	0	3.29131	0	0	0	0	4.36317	0	6.93946	4.42962	4.85549	5.05528	0	2.90689	3.48414	6.3918	0	0	4.27873	5.63633	0	0	0	0	0	0	4.69711	6.44874	1.75275	0	0	0	0	0	3.72901	2.73985	0	6.75676	0	0	6.37487	0	0	0	0	0	0	7.92041	0	5.78503	0	0	0	0	3.87381	3.83188	0	0	0	0	0	5.55643	0	0	0	2.9222	0	7.23783	0	0	0	2.02857	0	6.79142	6.58631	0	0	0	3.67243	0	2.4957	1.20163	0	3.14893	6.99616	0	0	6.35738	0	4.78921	0	0	0	6.52873	0	5.94017	0	6.48913	0	0	0	0	0	0	0	4.84298	0	4.95606	2.0321	3.37434	0	0	3.66448	0	4.33628	0	0	0.594549	5.40871	0	0	4.9528	0	0	5.45845	5.68566	5.1152	3.26153	0.31034	0	4.43429	0	0	0	7.03056	0	0	0	0	0	2.91648	4.27128	0	0	0	0	0	3.30159	0	0	0	0	0	0	0	0	3.23266	0	2.95791	1.71809	0	0	0	0	0	5.51979	0	0	3.93734	0	0	5.44758	0	0.62293	5.80993	2.97453	4.34696	0	0	2.5008	0	0	0	5.51602	0	0	0	6.82528	4.55704	0	0	0	0	0	0	0	0	0	6.79455	7.58541	0.124328	0	0	0	0	0	0.189034	0	0	0	0	0.799087	0	0	0	0	0	0	0	0	0	0	0	0	0	0	0	3.82477	6.77821	0	0	0	0	0	0	0	0	0	0	1.38957	0	0	0	0	0	0	4.80323		19264	FBgn0033739	protein_coding	Dyb	7							0.413273	0.718	0.698	7.16937e-07	0.0248698	1.60433	-0.422353	5.17622	0.269929	4.90584e-26	0.520433	1.03228e-24	-1.10323	10.5533	n	up	-1.03091	0.338766	n	1.89304	1.47418	0.0817392	0.0427865	0.872935	0.824202	1.23768	0.729484	-0.959953	-1.00721	GO:0016010, GO:0016010	GO:0008307, GO:0008270		-0.0947796	0.00333241	0.413273	0.724	0.588	0.718	0.713	0.769	0.698	0.797523	0.830466	7.16937e-07	1	1	0.0248698
FBtr0308613	0	30	0	6	6	6	7	0	4	10	3	3	6	7	7	16	3	8	0	7	11	65	6	0	0	0	6	7	2	2	5	0	8	1	6	0	7	6	0	3	0	0	4	8	1	8	7	0	6	5	4	3	8	5	0	4	16	3	0	6	0	4	9	4	0	7	10	3	7	6	0	8	0	3	5	4	7	0	6	5	3	0	1	3	0	2	6	1	0	7	0	7	0	2	0	3	3	11	4	7	0	6	0	2	2	4	0	4	0	5	3	4	0	7	4	0	3	6	0	4	7	0	0	8	2	7	2	3	5	2	1	0	2	5	0	4	6	0	1	0	3	5	7	10	0	6	5	5	4	13	0	0	1	0	1	2	5	7	7	6	2	8	7	0	2	1	2	7	2	3	12	3	0	7	8	4	7	3	7	0	3	6	0	0	3	3	2	0	0	3	37	135	7	0	0	8	0	0	1	5	103	3	1	0	0	0	2	1	0	0	1	2	0	2	1	2	2	1	0	0	0	0	0	0	0	5	0	0	0	5	4	0	0	7	1	0	0	1	1	1	2	7	0	4	10	1	8	0	6		0	1.73985	0	0	0	0	0	0	0	0	0	0	0	0	0	0	0	1.16993	0	0	0	2.88362	0	0	0	0	0	0	0	0	0	0	0	0	0	0	0	0	0	0	0	0	0	0	0	0	0	0	0	0	0	0	0	0	0	0	0	0	0	0	0	0	0	0	0	0	0	0	0	0	0	0	0	0	0	0	0	0	0	0	0	0	0	0	0	0	0	0	0	0	0	0	0	0	0	0.31034	0	0	0	0	0	0	0	0	0	0	0	0	0	0	0	0	0	0	0	0	0	0	0	0	0	0	0	0	0	0	0	0	0	0	0	0	0	0	0	0	0	0	0	0	0	0	0	0	0	0	0	0	0	1.09761	0	0	0	0	0	0	0	0	0	0	0	0	0	0	0	0	0	0	0	0	0	0	0	0	0	0	0	0	0.124328	0	0	0	0	0	0	0	0	0	0	0	2.3978	4.01703	0	0	0	0	0	0	0	0.62293	4.0321	0	0	0	0	0	0	0	0	0	0	0	0	0	0	0	0	0	0	0	0	0	0	0	0	0	0	0	0	0	0	0	0	0.536053	0	0	0	0	0	0	0	0.604071	0	0	1.80323	0	0	0	0		1178	FBgn0033739	protein_coding	Dyb	7													0.08776	2.05936	0.745522	3.04035e-08	0.88092	1.56858e-07	0.32455	5.5391	n	up	-0.376625	0.721589	n	0.106263	0.0952596	0.0355336	0	0.059264	0.0435314	1.07965	0.826887	-0.545134	-1.36141	GO:0016010, GO:0016010	GO:0008307, GO:0008270		0.0092214	0.00100091	0.0314984	0.724	0.588	0.714	0.703	0.615	0.605	0.708535	0.969318	3.02693e-06	1	1	0.105001
FBtr0087948	0	0	0	18	0	0	0	0	0	0	0	0	0	0	0	0	0	0	0	0	0	0	0	0	0	0	0	0	0	0	19	0	0	0	0	0	0	0	0	0	0	0	0	0	0	0	0	0	0	0	0	0	0	0	0	0	0	0	0	0	0	0	0	0	0	0	0	0	0	0	0	0	0	0	0	0	0	0	8	0	0	0	0	0	0	0	0	0	0	0	0	0	0	0	0	0	0	0	0	0	0	0	0	0	0	0	0	0	0	18	0	0	0	0	0	0	0	0	0	0	0	0	0	0	0	0	0	0	0	0	0	0	0	0	0	0	0	0	0	0	0	0	0	0	0	0	0	0	0	0	0	0	0	0	0	0	0	0	0	12	0	0	23	0	0	0	1	0	0	15	0	0	0	0	0	22	1	0	0	0	0	0	0	0	0	0	0	0	0	0	0	0	0	0	0	0	0	0	0	0	0	0	3	1	3	0	0	0	1	0	0	0	1	0	0	0	0	0	0	0	0	0	0	0	0	0	0	0	0	0	0	0	0	0	0	0	0	0	0	0	0	0	0	0	10	0	0	0	0		0	0	0	0	0	0	0	0	0	0	0	0	0	0	0	0	0	0	0	0	0	0	0	0	0	0	0	0	0	0	0	0	0	0	0	0	0	0	0	0	0	0	0	0	0	0	0	0	0	0	0	0	0	0	0	0	0	0	0	0	0	0	0	0	0	0	0	0	0	0	0	0	0	0	0	0	0	0	0	0	0	0	0	0	0	0	0	0	0	0	0	0	0	0	0	0	0	0	0	0	0	0	0	0	0	0	0	0	0	0	0	0	0	0	0	0	0	0	0	0	0	0	0	0	0	0	0	0	0	0	0	0	0	0	0	0	0	0	0	0	0	0	0	0	0	0	0	0	0	0	0	0	0	0	0	0	0	0	0	0	0	0	0	0	0	0	0	0	0	0	0	0	0	0	0	0	0	0	0	0	0	0	0	0	0	0	0	0	0	0	0	0	0	0	0	0	0	0	0	0	0	0	0	0	0	0	0	0	0	0	0	0	0	0	0	0	0	0	0	0	0	0	0	0	0	0	0	0	0	0	0	0	0	0	0	0	0	0	0	0	0	0	0	0	0	0	0	0	0		156	FBgn0033740	protein_coding	dgt5	2													1.69353	0.603156	0.198025	0.695942	0.436184	0.781718	1.2872	0.390804	n	n	-0.0481435	1.01	n	0	0	0	0	0	0					GO:0005819		GO:0007088, GO:0007052		0.000528552	0.00244386		0.176	0.049		0.115	0.14		0.606318	0.0381728		1	1
FBtr0339638	0	0	0	263	0	0	0	0	0	0	0	0	0	0	0	0	0	0	0	0	0	0	0	0	0	0	0	0	0	0	25	0	0	0	0	0	0	0	0	0	0	0	0	0	0	0	0	0	0	0	0	0	0	0	0	0	0	0	0	0	0	0	0	0	0	0	0	0	0	0	0	0	0	0	0	0	0	0	9	0	0	0	0	0	0	0	0	0	0	0	0	0	0	0	0	0	0	0	0	0	0	0	1	0	0	0	0	0	0	30	0	0	0	0	0	0	0	0	0	0	0	0	0	0	0	0	0	0	0	0	0	0	0	0	0	0	0	0	0	0	0	0	0	0	0	0	0	0	0	0	0	0	0	0	0	0	0	0	0	18	0	0	43	0	0	0	0	0	0	34	0	0	0	0	0	342	1	0	0	0	0	0	0	0	0	0	0	0	0	0	0	0	0	0	0	0	0	0	0	0	0	0	4	1	4	0	0	1	1	0	0	0	0	0	0	0	0	0	0	0	0	0	0	0	0	0	0	0	0	0	0	0	0	0	0	0	0	0	0	0	0	0	0	0	13	0	0	0	0		0	0	0	4.58316	0	0	0	0	0	0	0	0	0	0	0	0	0	0	0	0	0	0	0	0	0	0	0	0	0	0	2.7137	0	0	0	0	0	0	0	0	0	0	0	0	0	0	0	0	0	0	0	0	0	0	0	0	0	0	0	0	0	0	0	0	0	0	0	0	0	0	0	0	0	0	0	0	0	0	0	2.95977	0	0	0	0	0	0	0	0	0	0	0	0	0	0	0	0	0	0	0	0	0	0	0	0.333424	0	0	0	0	0	0	3.46597	0	0	0	0	0	0	0	0	0	0	0	0	0	0	0	0	0	0	0	0	0	0	0	0	0	0	0	0	0	0	0	0	0	0	0	0	0	0	0	0	0	0	0	0	0	0	0	0	0	2.54844	0	0	4.39163	0	0	0	0.163499	0	0	3.06005	0	0	0	0	0	5.44228	0.201634	0	0	0	0	0	0	0	0	0	0	0	0	0	0	0	0	0	0	0	0	0	0	0	0	0	1.44361	0.516015	1.27501	0	0	0.298658	0.454176	0	0	0	0.378512	0	0	0	0	0	0	0	0	0	0	0	0	0	0	0	0	0	0	0	0	0	0	0	0	0	0	0	0	0	0	0	3.8846	0	0	0	0		790	FBgn0033740	protein_coding	dgt5	2													3.08874	1.80459	0.192411	0.645052	0.428062	0.738073	1.30348	0.460647	n	n	0.491744	1.01	n	0.0268683	0.290834	0.145188	0.092104	0.138748	0.0972937	-1.14992	1.56316	0.0661847	-0.479418	GO:0005819		GO:0007088, GO:0007052		0.000647272	0.0101805		0.176	0.049		0.115	0.14		0.606318	0.0381728		1	1
FBtr0087934	59	0	0	0	110	0	0	0	0	0	176	0	0	0	0	0	0	0	0	38	186	207	0	0	0	0	58	4	112	0	9	0	25	2	0	0	0	94	0	0	0	0	0	0	0	0	0	0	0	0	0	0	17	0	3	0	0	0	0	0	0	0	0	0	0	0	0	121	0	0	0	0	0	0	0	0	3	0	0	0	79	2	96	37	115	0	0	0	0	0	0	2	2	28	0	0	0	0	0	3	0	46	0	1	0	0	0	25	1	0	0	56	37	56	0	0	0	0	0	54	19	0	0	0	0	0	8	0	0	0	2	0	32	14	0	31	0	3	0	0	6	0	0	0	0	0	0	12	0	56	0	2	1	0	1	0	38	124	120	11	4	0	0	2	0	1	1	0	0	29	114	54	0	24	0	214	7	55	5	1003	0	0	0	11	0	0	14	0	0	0	0	0	0	1	0	0	0	0	0	0	3	77	25	0	9	15	0	0	2	5	2	0	1	0	3	0	2	6	0	0	0	0	0	0	128	0	0	0	0	0	0	0	65	0	1	0	0	0	1	0	0	0	0	31	0	0	213	0	0		1.98914	0	0	0	2.73335	0	0	0	0	0	4.81813	0	0	0	0	0	0	0	0	2.88753	4.43363	4.69599	0	0	0	0	3.45549	0.687061	2.95606	0	0.871844	0	2.22033	0.545968	0	0	0	3.52732	0	0	0	0	0	0	0	0	0	0	0	0	0	0	1.69153	0	0.669027	0	0	0	0	0	0	0	0	0	0	0	0	4.23113	0	0	0	0	0	0	0	0	0.485427	0	0	0	3.90304	1.0072	5.5435	2.96162	5.41041	0	0	0	0	0	0	0.356144	2.42761	3	0	0	0	0	0	0.790772	0	2.9982	0	0.163499	0	0	0	1.95233	0.111031	0	0	3.76871	2.9542	2.84599	0	0	0	0	0	2.99458	1.56071	0	0	0	0	0	1.1177	0	0	0	0.298658	0	2.50589	0.933573	0	2.41954	0	0.298658	0	0	1.45943	0	0	0	0	0	0	1.54102	0	3.50716	0	0.275007	0.0840643	0	0.15056	0	4.48285	5.1177	4.36597	1.19535	0.9855	0	0	0.356144	0	0.124328	0.124328	0	0	2.06005	3.32048	2.44626	0	3.92125	0	4.26978	0.807355	2.41414	0.495695	6.77334	0	0	0	1.69599	0	0	1.29278	0	0	0	0	0	0	0.400538	0	0	0	0	0	0	0.584963	4.17552	2.45418	0	1.22033	2.09424	0	0	0.344828	0.970854	0.333424	0	0.286881	0	0.367371	0	0.516015	1.4489	0	0	0	0	0	0	4.49442	0	0	0	0	0	0	0	4.28318	0	0.286881	0	0	0	0.555816	0	0	0	0	7.63807	0	0	5.85848	0	0		4472	FBgn0033741	protein_coding	CG8545	1													2.32577	3.05319	0.000387934	0.000665297	0.00535396	0.00171512	3.54816	3.40349	up	up	0.730374	0.791189	n	0.484742	1.19312	0.181434	0.364729	0.556006	0.383368	-0.185891	1.66189	-0.977057	-0.498938	GO:0005730	GO:0003723, GO:0009383	GO:0070475	0.169314	-0.0125108	0.115825	0.4	0.412	0.311	0.218	0.538	0.488	0.00173653	0.19553	0.461255	1	1	1
FBtr0087935	0	0	0	0	0	0	0	0	0	0	0	0	0	0	0	0	0	0	0	0	0	0	0	0	0	0	0	0	0	0	0	0	0	0	0	0	0	0	0	0	0	0	0	0	0	0	0	0	0	0	0	0	0	0	0	0	0	0	0	0	0	0	0	0	0	0	0	0	0	0	0	0	0	0	0	0	0	0	0	0	0	0	0	0	0	0	0	0	0	0	0	0	0	0	1	0	0	0	0	0	0	0	0	0	0	0	0	0	0	0	0	0	0	0	0	0	0	0	0	0	0	0	0	0	0	0	0	0	0	0	0	0	0	0	0	0	0	0	0	0	0	0	0	0	0	0	0	0	0	0	0	0	0	0	0	0	0	0	0	0	0	0	0	0	0	1	0	0	0	0	0	0	0	0	0	0	0	0	0	0	0	0	0	0	0	0	0	0	12	0	0	0	0	0	0	77	0	0	0	0	0	0	0	0	0	0	2	0	2	0	1	1	0	0	0	0	0	0	0	0	0	0	0	0	0	0	0	0	0	0	0	0	0	0	0	0	0	0	0	0	0	0	0	0	0	0	0	0	0		0	0	0	0	0	0	0	0	0	0	0	0	0	0	0	0	0	0	0	0	0	0	0	0	0	0	0	0	0	0	0	0	0	0	0	0	0	0	0	0	0	0	0	0	0	0	0	0	0	0	0	0	0	0	0	0	0	0	0	0	0	0	0	0	0	0	0	0	0	0	0	0	0	0	0	0	0	0	0	0	0	0	0	0	0	0	0	0	0	0	0	0	0	0	0.526069	0	0	0	0	0	0	0	0	0	0	0	0	0	0	0	0	0	0	0	0	0	0	0	0	0	0	0	0	0	0	0	0	0	0	0	0	0	0	0	0	0	0	0	0	0	0	0	0	0	0	0	0	0	0	0	0	0	0	0	0	0	0	0	0	0	0	0	0	0	0	0.189034	0	0	0	0	0	0	0	0	0	0	0	0	0	0	0	0	0	0	0	0	0	0	3.46205	0	0	0	0	0	0	3.39369	0	0	0	0	0	0	0	0	0	0	0.495695	0	0.485427	0	0.250962	0.298658	0	0	0	0	0	0	0	0	0	0	0	0	0	0	0	0	0	0	0	0	0	0	0	0	0	0	0	0	0	0	0	0	0	0	0	0	0		97	FBgn0033742	protein_coding	CG8550	1													0.631035	0.183478	0.99284	0.857507	1.01	0.907386	0.00897439	-0.179549	n	n				0.0394863	0.0323209	0.0402782	0.0398095	0.0379737	0.0032758	0.461759	-1.72564	0.70348	0.560404		GO:0004222	GO:0006508		1.96194e-06	0.000952866		0.118	0.015		0.115	0.116		0.964412	0.000726185		1	1
FBtr0087936	0	0	0	0	9	0	0	0	0	0	0	0	0	0	0	0	8	0	0	0	0	0	0	0	0	0	0	0	142	0	15	0	151	0	0	0	1	10	0	0	0	0	0	0	0	0	0	0	0	0	0	0	0	0	0	0	0	0	0	0	320	0	0	0	0	16	0	0	0	0	0	0	0	0	0	0	0	0	0	0	0	0	0	0	0	0	2	0	0	0	0	0	0	0	0	0	0	0	0	5	0	0	4	5	0	0	0	0	2	0	0	0	0	0	0	6	0	0	0	0	0	30	0	0	0	0	22	0	0	0	32	0	0	1	99	12	1	2	7	13	0	0	0	0	0	0	0	0	0	1	0	4	4	4	3	2	0	0	0	4	0	0	0	1	1	4	2	0	0	0	0	0	0	0	0	0	25	0	0	0	0	0	0	0	0	0	0	0	0	0	0	0	0	0	0	7	0	0	0	0	0	0	0	3	5	1	3	3	0	6	4	4	11	4	4	17	12	0	0	0	0	0	0	0	0	0	0	0	0	0	0	0	0	0	0	0	0	1	3	6	8	15	0	0	0	0	0	0	0		0	0	0	0	1.08406	0	0	0	0	0	0	0	0	0	0	0	1.22651	0	0	0	0	0	0	0	0	0	0	0	3.75596	0	1.7137	0	5.06867	0	0	0	0	1.54597	0	0	0	0	0	0	0	0	0	0	0	0	0	0	0	0	0	0	0	0	0	0	6.22168	0	0	0	0	1.47508	0	0	0	0	0	0	0	0	0	0	0	0	0	0	0	0	0	0	0	0	0.895303	0	0	0	0	0	0	0	0	0	0	0	0	1.27501	0	0	1.25096	1.02857	0	0	0	0	0.238787	0	0	0	0	0	0	1.07724	0	0	0	0	0	2.84398	0	0	0	0	2.60881	0	0	0	2.7761	0	0	0.189034	4.74362	1.95233	0	0.250962	1.13093	2.50335	0	0	0	0	0	0	0	0	0	0	0	0.687061	0.62293	0.516015	0.659925	0.422233	0	0	0	0.62293	0	0	0	0.263034	0.201634	0.739848	0.464668	0	0	0	0	0	0	0	0	0	2.28096	0	0	0	0	0	0	0	0	0	0	0	0	0	0	0	0	0	0	1.08406	0	0	0	0	0	0	0	0.941106	1.13093	0.400538	0.85599	0.970854	0	1.5656	0.970854	1	2.36457	0.613532	0.879706	1.61824	2.33914	0	0	0	0	0	0	0	0	0	0	0	0	0	0	0	0	0	0	0	0	1.02148	1.63227	2.29572	1.96717	2.12763	0	0	0	0	0	0	0		1087	FBgn0033744	protein_coding	Dh44-R2	2													1.91313	-0.462516	0.0115166	0.0746639	0.0665013	0.119487	2.52662	-1.78252	n	n	0.464309	0.953615	n	0.143901	0.247483	1.13052	0.78379	0.576425	0.401655	-1.07685	-0.818966	1.37954	0.516278	GO:0016021, GO:0016021, GO:0005887	GO:0008036, GO:0008188, GO:0004948, GO:0004930, GO:0008036, GO:0017046	GO:0007186, GO:0007186, GO:0007166, GO:0007186, GO:0009755, GO:0009651	0.0199288	0.00902101	-0.00924757	0.114	0.882	0.102	0.089	0.769	0.814	0.530116	0.236546	8.4434e-23	1	1	2.92893e-18
FBtr0113075	12	1	0	1	9	1	0	0	0	0	0	0	1	0	28	0	9	3	0	0	0	0	1	1	0	0	0	0	19	5	2	0	6	0	0	0	18	19	0	0	3	0	0	1	0	0	1	2	0	9	0	0	0	0	0	2	0	5	0	0	2	0	0	0	1	18	0	0	3	0	1	0	0	1	0	0	0	0	0	0	0	0	0	0	0	0	5	0	5	0	0	0	0	0	0	0	0	3	0	52	0	2	1	1	1	5	0	0	2	0	0	4	0	0	3	4	0	0	8	0	0	1	0	23	0	0	2	2	4	0	17	3	0	3	1	2	9	1	1	1	1	2	0	0	3	16	0	0	0	7	0	0	2	0	3	0	0	0	0	117	0	0	0	0	0	4	2	22	0	13	0	0	0	1	0	8	0	2	0	0	1	0	0	0	0	0	0	0	0	0	0	0	0	0	0	2	0	0	0	0	1	1	0	1	3	0	1	2	1	1	1	2	3	3	3	12	1	0	0	0	0	0	0	0	16	0	0	0	0	3	6	0	14	22	2	0	0	0	0	1	4	11	0	0	0	0	5	0	0		0.62293	0	0	0	0	0	0	0	0	0	0	0	0.250962	0	3.19849	0	1.04963	0.545968	0	0	0	0	0.214125	0.344828	0	0	0	0	1.03562	0.722466	0	0	0.594549	0	0	0	2.19219	1.50589	0	0	0	0	0	0	0	0	0.356144	0.356144	0	1.28096	0	0	0	0	0	0.226509	0	0.963474	0	0	0	0	0	0	0	1.21412	0	0	2.44095	0	0	0	0	0.650765	0	0	0	0	0	0	0	0	0	0	0	0	1.11103	0	0.765535	0	0	0	0	0	0	0	0	0.695994	0	3.78869	0	0.286881	0	0	0.176323	0.495695	0	0	0.15056	0	0	0.790772	0	0	0.575312	0.201634	0	0	1.25096	0	0	0	0	1.57046	0	0	0	0.389567	0.516015	0	1.23266	0.411426	0	0.214125	0	0	1.01436	0.137504	0	0	0	0.669027	0	0	0.333424	1.82782	0	0	0	1.32193	0	0	0	0	0.286881	0	0	0	0	3.82985	0	0	0	0	0	0.226509	0	1.81967	0	1.30451	0	0	0	0	0	0.704872	0	0.176323	0	0	0	0	0	0	0	0	0	0	0	0	0	0	0	0	0	0	0	0	0	0	0.250962	0	0	0	0.454176	0	0	0	0.226509	0	0	0.333424	0	0.333424	0	0.411426	0	0	0	0	0	0	0	0	1.82375	0	0	0	0	0.659925	0.807355	0	2.19219	2.5509	0.505891	0	0	0	0	0	1.01436	0.722466	0	0	0	0	0.807355	0	0		677	FBgn0033744	protein_coding	Dh44-R2	2													0.357993	0.358428	0.968814	0.762948	0.986344	0.836411	0.0390955	0.301612	n	n	-1.57839	0.19279	n	0.28822	0.255674	0.143386	0.10552	0.1982	0.0758306	1.18712	0.75793	-0.722853	-1.2222	GO:0016021, GO:0016021, GO:0005887	GO:0008036, GO:0008188, GO:0004948, GO:0004930, GO:0008036, GO:0017046	GO:0007186, GO:0007186, GO:0007166, GO:0007186, GO:0009755, GO:0009651	0.00539437	0.00453564	0.00758968	0.343	0.882	0.34	0.337	0.577	0.698	0.919458	0.0480068	0.0015748	1	1	1
FBtr0087944	4	0	0	0	3	0	0	0	7	0	0	0	0	0	0	0	0	0	0	0	0	0	0	0	0	0	0	0	0	0	0	0	0	0	0	0	0	0	0	0	0	0	0	0	0	0	0	0	0	0	0	0	32	0	0	0	0	0	24	0	0	0	0	0	0	0	0	0	0	0	0	0	0	0	0	0	0	0	0	0	0	0	0	0	0	0	0	0	0	0	0	0	0	0	0	0	0	0	0	0	0	0	0	0	0	5	0	8	0	16	0	0	0	0	0	0	0	0	0	0	0	0	0	0	0	0	0	0	0	0	0	0	0	0	0	0	0	0	0	0	0	0	0	0	0	0	0	0	0	0	10	0	1	0	0	0	0	0	0	0	0	0	0	0	0	0	0	0	0	11	0	0	0	0	0	0	8	0	0	0	0	0	0	0	0	0	0	0	0	0	0	0	29	0	0	0	0	0	0	0	0	0	0	0	0	0	1	0	2	0	1	0	0	0	0	0	1	0	0	0	0	0	0	0	0	0	0	0	0	0	0	0	0	0	0	0	0	0	0	0	0	0	0	0	0	0	0	0	0		0.333424	0	0	0	0.344828	0	0	0	1.53605	0	0	0	0	0	0	0	0	0	0	0	0	0	0	0	0	0	0	0	0	0	0	0	0	0	0	0	0	0	0	0	0	0	0	0	0	0	0	0	0	0	0	0	3.09761	0	0	0	0	0	3.24031	0	0	0	0	0	0	0	0	0	0	0	0	0	0	0	0	0	0	0	0	0	0	0	0	0	0	0	0	0	0	0	0	0	0	0	0	0	0	0	0	0	0	0	0	0	0	1.1177	0	1.4489	0	2.53854	0	0	0	0	0	0	0	0	0	0	0	0	0	0	0	0	0	0	0	0	0	0	0	0	0	0	0	0	0	0	0	0	0	0	0	0	0	0	0	0	2.9855	0	0.15056	0	0	0	0	0	0	0	0	0	0	0	0	0	0	0	0	1.74416	0	0	0	0	0	0	1.36177	0	0	0	0	0	0	0	0	0	0	0	0	0	0	0	2.70708	0	0	0	0	0	0	0	0	0	0	0	0	0	0.321928	0	0.555816	0	0.31034	0	0	0	0	0	0.475085	0	0	0	0	0	0	0	0	0	0	0	0	0	0	0	0	0	0	0	0	0	0	0	0	0	0	0	0	0	0	0	0		163	FBgn0033748	protein_coding	vis	2													0.656594	0.942589	0.615959	0.537178	0.804517	0.639629	0.501586	0.617085	n	n	-0.0916469	1.01	n	0.0889419	0.128312	0.0277934	0.0515862	0.0741583	0.0381129	0.387889	1.42087	-1.21652	-0.592244	GO:0005634	GO:0005515, GO:0005515, GO:0001228, GO:0003677	GO:0007283, GO:0007283, GO:0007283, GO:0007283, GO:0007283, GO:0007283, GO:0045893		-0.000480265	0.0027784		0.118	0.058		0.115	0.116		0.928895	0.215757		1	1
FBtr0087945	9	0	0	0	0	0	0	0	0	0	0	0	0	0	0	0	0	0	0	0	0	0	0	0	0	0	0	0	0	0	0	0	0	0	0	0	0	0	0	0	0	0	0	0	0	0	0	0	0	0	0	0	0	0	0	0	0	0	0	0	0	0	0	0	0	0	0	0	0	0	0	0	0	0	0	0	0	0	0	0	0	0	0	0	0	0	0	0	0	0	0	0	0	0	0	0	0	0	0	0	0	0	0	0	0	1	0	0	0	1	0	0	0	0	0	0	0	0	0	0	0	0	0	0	0	0	0	0	0	0	0	0	0	0	0	0	0	0	0	0	0	0	0	0	0	0	0	0	0	8	0	0	0	0	0	0	0	0	0	0	0	0	0	0	0	0	0	0	0	1	0	0	0	0	0	0	22	0	0	0	0	0	0	0	0	0	0	0	0	0	0	0	1	0	0	0	0	0	0	0	0	0	0	0	0	0	0	0	0	0	0	0	0	0	0	0	0	0	0	0	0	0	0	0	0	0	0	0	0	0	0	0	0	0	0	0	0	0	0	0	0	0	0	0	0	0	0	0	0		0.722466	0	0	0	0	0	0	0	0	0	0	0	0	0	0	0	0	0	0	0	0	0	0	0	0	0	0	0	0	0	0	0	0	0	0	0	0	0	0	0	0	0	0	0	0	0	0	0	0	0	0	0	0	0	0	0	0	0	0	0	0	0	0	0	0	0	0	0	0	0	0	0	0	0	0	0	0	0	0	0	0	0	0	0	0	0	0	0	0	0	0	0	0	0	0	0	0	0	0	0	0	0	0	0	0	0	0	0	0	0	0	0	0	0	0	0	0	0	0	0	0	0	0	0	0	0	0	0	0	0	0	0	0	0	0	0	0	0	0	0	0	0	0	0	0	0	0	0	0	1.67807	0	0	0	0	0	0	0	0	0	0	0	0	0	0	0	0	0	0	0	0	0	0	0	0	0	0	2.10434	0	0	0	0	0	0	0	0	0	0	0	0	0	0	0	0	0	0	0	0	0	0	0	0	0	0	0	0	0	0	0	0	0	0	0	0	0	0	0	0	0	0	0	0	0	0	0	0	0	0	0	0	0	0	0	0	0	0	0	0	0	0	0	0	0	0	0	0	0	0	0	0		43	FBgn0033748	protein_coding	vis	2													0.243823	0.223722	0.901607	0.919637	1.01	1.01	0.123632	0.100891	n	n	-0.168691	1.01	n	0.0237677	0.0200413	0	0	0.0109523	0.0110312	1.16175	0.82394	-0.992842	-0.992842	GO:0005634	GO:0005515, GO:0005515, GO:0001228, GO:0003677	GO:0007283, GO:0007283, GO:0007283, GO:0007283, GO:0007283, GO:0007283, GO:0045893
FBtr0087942	11	0	0	0	3	0	0	0	2	1	0	0	0	0	0	0	0	0	0	5	0	0	0	0	0	0	4	0	0	0	0	0	0	0	0	0	0	0	3	0	0	0	0	0	0	0	0	0	0	0	0	0	2	0	0	0	0	0	3	0	0	0	0	0	0	0	0	4	0	2	0	0	0	5	0	1	0	5	0	0	3	0	0	0	0	0	0	0	0	0	0	0	0	0	0	0	0	0	0	4	0	0	1	0	0	2	0	4	0	1	0	0	0	0	0	0	0	5	0	1	0	0	0	0	0	0	0	0	0	0	4	0	0	1	0	0	0	0	0	0	0	0	0	0	0	0	0	0	0	7	2	0	0	0	0	0	0	0	1	2	0	0	0	0	0	0	0	0	0	2	5	3	0	0	0	0	119	0	0	0	0	0	0	0	0	0	0	0	0	0	0	0	3	0	4	0	0	0	0	0	0	0	2	1	1	3	0	0	0	1	0	0	0	0	1	1	0	0	1	0	0	0	0	0	0	0	0	0	0	0	6	4	0	0	0	0	0	0	0	0	0	0	0	0	0	0	5	0	5		0	0	0	0	0	0	0	0	0	0	0	0	0	0	0	0	0	0	0	0	0	0	0	0	0	0	0	0	0	0	0	0	0	0	0	0	0	0	0	0	0	0	0	0	0	0	0	0	0	0	0	0	0	0	0	0	0	0	0	0	0	0	0	0	0	0	0	0	0	0	0	0	0	0	0	0	0	0	0	0	0	0	0	0	0	0	0	0	0	0	0	0	0	0	0	0	0	0	0	0	0	0	0	0	0	0	0	0	0	0	0	0	0	0	0	0	0	0	0	0	0	0	0	0	0	0	0	0	0	0	0	0	0	0	0	0	0	0	0	0	0	0	0	0	0	0	0	0	0	0	0	0	0	0	0	0	0	0	0	0	0	0	0	0	0	0	0	0	0	0	0	0	0	0	0	0	4.20633	0	0	0	0	0	0	0	0	0	0	0	0	0	0	0	0	0	0	0	0	0	0	0	0	0	0	0	0	0.782409	0	0	0	0	0	0	0	0	0	0	0	0	0	0	0	0	0	0	0	0	0	0	0	0	0	0	0	0	0	0	0	0	0	0	0	0	0	0	0	0	0	0	0		256	FBgn0033749	protein_coding	achi	3													1.36147	1.24826	0.535902	0.448478	0.75074	0.552726	0.619022	0.757954	n	n	-0.291013	1.01	n	0	0.0400603	0	0.0300926	0.0175382	0.0178888	-0.980403	1.259	-0.980403	0.701803	GO:0005634	GO:0001228, GO:0003677	GO:0007283, GO:0007283, GO:0007283, GO:0007283, GO:0007283, GO:0007283, GO:0045893, GO:0045893	0.00380519	-0.000783516	0.00408651	0.229	0.176	0.184	0.139	0.192	0.186	0.130504	0.956231	0.755615	1	1	1
FBtr0087943	15	0	0	0	38	0	0	0	52	1	0	0	0	0	0	0	0	0	0	132	0	0	0	0	0	0	13	0	0	0	0	0	0	0	0	0	0	0	8	0	0	0	0	0	0	0	0	0	0	0	0	0	114	0	0	0	0	0	134	0	0	0	0	0	0	0	0	10	0	4	0	0	0	19	0	1	0	50	0	0	8	0	0	0	0	0	0	2	0	0	0	0	0	0	0	0	0	0	0	15	0	0	1	0	0	6	0	163	0	74	0	0	0	0	0	0	0	8	0	2	0	0	0	0	0	0	0	0	0	0	12	0	0	6	0	0	0	0	0	0	0	0	0	0	0	0	0	0	0	3	46	0	0	0	0	0	0	0	1	3	0	0	0	0	0	0	0	0	0	62	26	5	0	0	0	0	76	0	0	0	0	0	0	0	0	0	0	0	0	0	0	0	323	0	17	0	0	0	0	0	0	0	6	1	2	4	0	0	1	1	0	0	0	0	1	1	0	0	2	0	0	0	0	0	0	0	0	0	0	0	65	9	0	0	0	0	0	0	0	0	0	0	0	0	0	0	76	0	56		1.04264	0	0	0	2.08746	0	0	0	3.64386	0.526069	0	0	0	0	0	0	0	0	0	5.21335	0	0	0	0	0	0	2.79077	0	0	0	0	0	0	0	0	0	0	0	2.40871	0	0	0	0	0	0	0	0	0	0	0	0	0.464668	4.52982	0	0	0	0	0	5.30268	0	0	0	0	0	0	0	0	2.38405	0	3.2765	0	0	0	4.85449	0	1.18269	0	5.59335	0	0	2.42223	0	0	0	0	0	0	0.411426	0	0	0	0	0	0	0	0	0	0	0	3.38957	0	0	0.632268	0.226509	0.201634	1.43296	0	4.86839	0	4.15623	0	0	0	0	0	0	0	1.32193	0	0.799087	0	0.263034	0	0	0	0	0	0	0	0	2.01436	0	0	0.887525	0	0	0	0.15056	0	0	0.505891	0	0	0	0	0	0	0	0	0	4.72792	0	0	0.15056	0.214125	0	0	0	0.555816	1.23879	0	0	0	0	0.201634	0	0	0	0	3.46728	2.19849	1.34483	0	0	0	0	3.55582	0	0	0	0	0	0	0	0	0	0	0	0	0	0	0	5.66619	0	3.41684	0	0	0	0	0	0	0	1.73118	0.536053	0.887525	1.22033	0	0.31034	0.275007	0.632268	0.250962	0	0	0	0.505891	0.250962	0	0	2.29278	0	0	0	0	0	0	0	0	0	0	0	4.05398	2.04614	0	0	0.389567	0	0	0	0	0	0	0	0	0	0	0	5.17153	0	4.53854		1675	FBgn0033749	protein_coding	achi	3													0.768519	3.33682	0.328593	0.00345156	0.581308	0.00769263	0.976953	2.92437	n	up	-0.114321	0.943837	n	0.424518	0.652361	0.189437	0.239285	0.3764	0.181814	0.264651	1.51782	-1.02832	-0.754148	GO:0005634	GO:0001228, GO:0003677	GO:0007283, GO:0007283, GO:0007283, GO:0007283, GO:0007283, GO:0007283, GO:0045893, GO:0045893	0.0177061	-0.00239119	0.0384044	0.229	0.176	0.184	0.139	0.269	0.233	0.0967659	0.512965	0.851148	1	1	1
FBtr0339635	30	0	0	0	3	0	0	0	1	1	0	0	0	0	0	0	0	0	0	12	0	0	0	0	0	0	7	0	0	0	0	0	0	0	0	0	0	0	5	0	0	0	0	0	0	0	0	0	0	0	0	0	1	0	0	0	0	0	1	0	0	0	0	0	0	0	0	6	0	3	0	0	0	8	0	0	0	13	0	0	5	0	0	0	0	0	0	0	0	0	0	0	0	0	0	0	0	0	0	8	0	0	1	0	0	2	0	3	0	2	0	0	0	0	0	0	0	8	0	1	0	0	0	0	0	0	0	0	0	0	2	0	0	2	0	0	0	0	0	0	0	0	0	0	0	0	0	0	0	21	1	0	0	0	0	0	0	0	1	3	0	0	0	0	0	0	0	0	0	1	1	4	0	0	0	0	12	0	0	0	0	0	0	0	0	0	0	0	0	0	0	0	2	0	9	0	0	0	0	0	0	0	1	0	0	1	0	0	0	1	0	0	0	0	1	1	0	0	1	0	0	0	0	0	0	0	0	0	0	0	12	2	0	0	0	0	0	0	0	0	0	0	0	0	0	0	10	0	12		1.93734	0	0	0	0	0	0	0	0	0	0	0	0	0	0	0	0	0	0	0	0	0	0	0	0	0	0	0	0	0	0	0	0	0	0	0	0	0	0	0	0	0	0	0	0	0	0	0	0	0	0	0	0	0	0	0	0	0	0	0	0	0	0	0	0	0	0	0	0	0	0	0	0	0	0	0	0	0	0	0	0	0	0	0	0	0	0	0	0	0	0	0	0	0	0	0	0	0	0	0	0	0	0	0	0	0	0	0	0	0	0	0	0	0	0	0	0	1.77821	0	0	0	0	0	0	0	0	0	0	0	0	0	0	0	0	0	0	0	0	0	0	0	0	0	0	0	0	0	0	0	3.10434	0	0	0	0	0	0	0	0	0	0	0	0	0	0	0	0	0	0	0	0	0	0	0	0	0	0	0	0	0	0	0	0	0	0	0	0	0	0	0	0	0	0	0	0	0	0	0	0	0	0	0	0	0	0	0	0	0	0	0	0	0	0	0	0	0	0	0	0	0	0	0	0	0	0	0	0	0	0	0	0	0	0	0	0	0	0	0	0	0	0	0	0	0	0	0	0	0	0	0		222	FBgn0033749	protein_coding	achi	3													0.510446	1.71583	0.498405	0.0607329	0.724746	0.0997824	0.677002	1.87544	n	n	-0.384945	0.905398	n	0.0499176	0.0169353	0	0	0.0167132	0.0203792	1.62933	0.0108975	-0.820113	-0.820113	GO:0005634	GO:0001228, GO:0003677	GO:0007283, GO:0007283, GO:0007283, GO:0007283, GO:0007283, GO:0007283, GO:0045893, GO:0045893	0.00115841	-0.000684418	0.00573089	0.229	0.059	0.18	0.129	0.192	0.14	0.0862736	0.240008	0.3712	1	1	1
FBtr0087939	294	0	0	0	0	0	0	0	0	0	0	0	0	0	0	169	141	0	0	0	0	0	0	0	0	0	0	0	0	0	0	0	147	35	0	0	28	0	2	3	103	0	9	0	0	0	0	0	0	0	0	0	0	31	0	0	0	0	0	0	0	0	0	0	0	0	1	410	0	0	0	0	0	0	0	0	0	0	0	0	0	0	0	0	0	75	58	1	0	0	96	0	0	170	0	14	0	0	0	0	0	0	1	1	0	0	0	0	0	0	0	0	0	106	0	0	0	0	0	35	0	0	0	0	0	0	0	0	0	0	0	0	0	3	0	0	5	0	2	3	0	0	0	0	0	0	6	76	0	55	0	0	1	0	0	0	0	0	0	0	0	150	0	0	1	1	1	123	0	0	71	0	0	15	0	0	414	0	172	0	349	0	0	0	0	0	0	0	0	0	0	0	0	0	0	0	0	0	0	0	214	0	5	3	0	8	1	0	0	0	0	2	0	2	1	0	3	0	0	246	0	0	0	0	0	0	0	0	0	0	0	0	0	0	0	0	0	0	0	2	1	0	0	0	0	0	0	0	0		4.63691	0	0	0	0	0	0	0	0	0	0	0	0	0	0	5.42122	4.75061	0	0	0	0	0	0	0	0	0	0	0	0	0	0	0	5.16672	3.80839	0	0	3.33485	0	0.650765	1.1635	5.51602	0	2.09085	0	0	0	0	0	0	0	0	0	0	3.26604	0	0	0	0	0	0	0	0	0	0	0	0	0.214125	6.61853	0	0	0	0	0	0	0	0	0	0	0	0	0	0	0	0	0	4.98277	4.84298	0.176323	0	0	5.59604	0	0	6.1297	0	2.81967	0	0	0	0	0	0	0.389567	0.250962	0	0	0	0	0	0	0	0	0	4.32625	0	0	0	0	0	3.06178	0	0	0	0	0	0	0	0	0	0	0	0	0	0.400538	0	0	0.941106	0	0.411426	1.08406	0	0	0	0	0	0	1.33342	4.37851	0	4.13832	0	0	0.137504	0	0	0	0	0	0	0	0	5.25134	0	0	0.226509	0.201634	0.189034	4.70044	0	0	3.31179	0	0	3.90785	0	0	6.17153	0	4.5741	0	6.10518	0	0	0	0	0	0	0	0	0	0	0	0	0	0	0	0	0	0	0	5.86765	0	1.29278	0.823749	0	1.93734	0.298658	0	0	0	0	0.594549	0	0.367371	0.214125	0	1.03562	0	0	6.48478	0	0	0	0	0	0	0	0	0	0	0	0	0	0	0	0	0	0	0	1.16993	0.485427	0	0	0	0	0	0	0	0		3866	FBgn0033750	protein_coding	CG13151	1													-1.02221	3.35037	0.250004	0.0120247	0.497583	0.0237043	-1.15034	2.51142	n	up	-0.930422	0.381462	n	0.825468	0.500876	0.154792	0.332889	0.453506	0.247173	1.50486	0.191648	-1.20852	-0.487989				-0.0465413	-0.0048878	0.0792879	0.143	0.294	0.165	0.188	0.538	0.442	0.336041	0.129371	0.00212743	1	1	1
FBtr0087941	422	0	300	1235	520	768	0	0	530	152	160	70	388	567	198	0	335	513	0	245	379	523	440	0	0	0	143	201	160	299	95	0	126	217	131	0	78	122	54	392	357	0	0	0	336	0	0	0	0	0	0	132	191	25	96	286	326	167	209	5	0	559	0	5	176	620	339	164	55	0	17	8	39	106	0	156	0	0	110	181	100	0	93	273	0	120	112	37	0	216	0	211	20	100	54	0	6	0	32	185	0	205	45	10	10	213	0	520	12	431	1180	149	0	340	0	38	52	0	5	81	0	98	77	0	15	104	364	834	178	269	304	225	0	104	0	149	421	29	44	32	21	103	44	115	98	251	318	196	126	144	0	21	15	30	22	4	0	73	72	108	116	171	127	32	18	19	25	0	152	83	681	206	0	54	583	278	310	462	83	0	719	225	0	517	0	303	699	293	0	0	0	214	761	0	222	350	394	0	219	0	3	0	52	24	41	29	39	16	6	68	49	30	50	29	42	307	43	10	0	0	0	170	0	0	185	0	353	0	191	382	54	0	147	770	31	4	7	2	2	23	11	123	0	0	94	0	1	0	138		5.49281	0	5.28318	7.26651	5.8268	6.93511	0	0	7.32481	5.62585	5.71672	4.57289	7.19554	7.37182	7.01792	0	6.33092	7.69711	0	6.44493	6.46614	7.04854	7.09908	0	0	0	5.70238	6.02591	4.4019	7.18854	4.26153	0	5.30889	6.71397	5.90304	0	5.06652	4.88411	4.37434	7.70694	7.64803	0	0	0	6.84323	0	0	0	0	0	0	6.22342	5.73525	3.31904	5.34518	6.07146	6.82451	6.93251	6.41836	1.61824	0	6.93958	0	1.37295	5.93711	6.63952	6.13955	5.67214	7.66192	0	5.45418	3.28244	7.32957	7.11322	0	7.1921	0	0	6.09571	7.90087	5.27352	0	6.56117	6.75154	0	6.01235	6.13935	2.80941	0	6.43763	0	5.96855	6.54473	5.7385	5.13791	0	2.21412	0	6.73186	6.57803	0	6.05072	4.23726	1.81147	1.68706	5.70349	0	6.97694	1.52607	7.12639	9.03823	6.16752	0	6.32103	0	3.08916	3.42358	0	1.5656	4.52293	0	4.86394	4.39506	0	2.1635	4.97545	6.80787	7.54905	5.5157	6.7494	6.24336	6.11499	0	3.93168	0	5.49121	6.65793	2.50589	3.38681	4.03034	3.79701	5.09255	3.58015	5.29829	4.96855	6.63052	6.7211	6.07253	6.00921	5.84071	0	2.48027	1.5509	2.5008	2.65306	0.992768	0	5.42593	4.7021	4.78816	5.91958	5.80349	5.90617	3.36036	2.27798	2.23879	2.45681	0	7.14934	4.31107	6.78346	5.17233	0	6.02059	7.31506	5.64184	6.11562	6.26191	3.9222	0	7.49689	5.74066	0	7.78588	0	6.36142	7.2446	6.06307	0	0	0	5.67016	7.39635	0	6.71026	5.98596	7.44634	0	6.39746	0	1.02857	0	4.35755	3.15866	3.76553	3.83086	3.63575	2.70487	1.44361	4.83086	3.86096	3.43429	4.57894	2.69822	3.23573	5.42559	4.35262	2.83188	0	0	0	6.56666	0	0	6.04177	0	6.87135	0	6.23611	7.53107	3.97545	0	6.47541	8.14812	3.91552	2.41143	3.72465	2.01078	1.60881	4.30743	2.73552	4.99095	0	0	6.4591	0	0.641546	0	5.97751		36128	FBgn0033751	protein_coding	CG8818	1							0.449862	0.68	1	0.011268	1	0	0.252299	1.76497	0.480842	4.28899e-05	0.711167	0.000137149	0.70495	4.09133	n	up	0.282215	0.898366	n	3.98005	4.01011	3.16753	3.0947	3.5631	0.432881	0.963204	1.03265	-0.913806	-1.08205				0.0814941	-0.00139114	0.449862	0.676	1	0.68	0.683	1	1	0.505613	0.990202	0.011268	1	1	1
FBtr0087940	108	0	106	0	21	0	0	0	0	0	0	0	0	0	0	0	0	0	0	177	0	0	0	0	0	0	0	0	0	0	0	0	0	0	0	0	0	0	6	0	0	0	0	0	0	0	0	0	0	16	0	0	14	0	0	0	0	0	0	1	0	0	29	0	0	0	0	0	0	0	0	0	0	0	0	0	0	0	0	0	0	0	0	0	0	0	0	1	0	0	0	8	0	69	38	0	107	0	0	74	0	0	9	0	2	5	0	0	1	0	0	0	0	0	0	3	0	0	0	1	0	9	0	3	0	46	0	0	0	0	0	0	0	3	20	0	31	1	3	8	3	0	0	0	6	0	0	0	0	0	0	2	3	6	1	0	0	0	0	0	7	0	78	4	3	2	4	0	0	0	20	3	0	32	0	0	0	0	0	0	0	0	0	0	0	0	89	144	0	0	0	0	0	0	0	0	0	0	0	361	0	0	3	3	8	0	7	3	3	4	4	3	9	3	6	31	6	0	0	0	0	0	317	0	0	0	0	0	0	0	0	0	0	0	1	0	0	0	0	7	6	23	0	0	0	0	0	0	310		3.0036	0	3.22342	0	1.25701	0	0	0	0	0	0	0	0	0	0	0	0	0	0	5.30597	0	0	0	0	0	0	0	0	0	0	0	0	0	0	0	0	0	0	1.24489	0	0	0	0	0	0	0	0	0	0	2.21723	0	0	1.75702	0	0	0	0	0	0	0.333424	0	0	4.53169	0	0	0	0	0	0	0	0	0	0	0	0	0	0	0	0	0	0	0	0	0	0	0	0	0.137504	0	0	0	1.28096	0	4.54411	3.98185	0	5.35014	0	0	4.60466	0	0	1.68257	0	0.344828	0.799087	0	0	0.137504	0	0	0	0	0	0	0.454176	0	0	0	0.226509	0	1.37295	0	0.731183	0	3.21568	0	0	0	0	0	0	0	0.321928	2.48027	0	2.46467	0.137504	0.485427	1.75275	1.09761	0	0	0	1.09761	0	0	0	0	0	0	0.344828	0.31034	0.659925	0.201634	0	0	0	0	0	1.68257	0	4.53854	0.773996	0.485427	0.31034	0.536053	0	0	0	1.59455	0.400538	0	4.65191	0	0	0	0	0	0	0	0	0	0	0	0	3.6893	4.40327	0	0	0	0	0	0	0	0	0	0	0	7.82088	0	0	0.765535	0.687061	1.33342	0	1.17632	0.713696	0.613532	0.992768	0.748461	0.687061	1.82782	0.432959	0.807355	1.85997	1.41143	0	0	0	0	0	6.72178	0	0	0	0	0	0	0	0	0	0	0	0.356144	0	0	0	0	2.15704	1.53107	2.18903	0	0	0	0	0	0	6.44377		2445	FBgn0033752	protein_coding	CG8569	1													0.544291	1.32183	0.69318	0.98368	0.851579	0.989781	-0.394543	0.0204549	n	n	-0.161801	1.01	n	0.487093	0.45544	0.844909	0.617499	0.601235	0.153237	-0.744876	-0.951438	1.59018	0.106136		GO:0008270		0.0359941	0.00531088	0.0515389	0.162	0.882	0.16	0.158	0.769	0.814	0.985393	0.447233	4.24331e-14	1	1	1.47196e-09
FBtr0087824	0	0	0	0	0	0	0	0	0	198	0	0	0	0	0	0	0	0	0	0	0	33	0	0	0	0	0	0	0	0	0	0	0	72	0	0	0	0	0	0	168	0	0	0	0	0	0	0	0	0	0	0	0	0	0	0	0	58	0	0	0	0	0	0	0	0	97	0	0	0	0	0	0	0	0	0	0	0	0	0	0	0	0	0	0	0	0	0	0	0	0	0	0	0	0	0	0	0	0	0	0	0	0	0	0	0	0	0	0	0	0	94	0	0	0	0	0	0	0	0	0	0	0	0	0	27	0	0	0	3	0	0	0	6	0	0	0	1	2	0	48	0	0	0	0	0	0	0	0	0	0	0	1	0	0	0	0	0	1	0	0	0	0	2	2	1	0	0	0	0	23	0	0	0	0	0	0	0	0	0	0	0	0	0	0	0	0	0	0	0	0	0	0	0	0	0	0	0	0	0	0	0	1	0	2	0	0	0	0	0	0	2	0	1	2	0	5	0	0	0	0	0	0	0	0	3	0	0	0	0	0	0	0	0	0	0	0	0	0	0	1	0	0	0	0	0	0	0	0		0	0	0	0	0	0	0	0	0	5.61559	0	0	0	0	0	0	0	0	0	0	0	2.87184	0	0	0	0	0	0	0	0	0	0	0	4.77083	0	0	0	0	0	0	6.18428	0	0	0	0	0	0	0	0	0	0	0	0	0	0	0	0	5.06996	0	0	0	0	0	0	0	0	4.02326	0	0	0	0	0	0	0	0	0	0	0	0	0	0	0	0	0	0	0	0	0	0	0	0	0	0	0	0	0	0	0	0	0	0	0	0	0	0	0	0	0	0	0	0	5.12639	0	0	0	0	0	0	0	0	0	0	0	0	0	2.80941	0	0	0	0.925999	0	0	0	0.704872	0	0	0	0.163499	0.411426	0	4.54844	0	0	0	0	0	0	0	0	0	0	0	0.137504	0	0	0	0	0	0.333424	0	0	0	0	0.526069	0.411426	0.201634	0	0	0	0	1.94111	0	0	0	0	0	0	0	0	0	0	0	0	0	0	0	0	0	0	0	0	0	0	0	0	0	0	0	0	0	0	0	0.367371	0	0.555816	0	0	0	0	0	0	0.584963	0	0.189034	0.389567	0	1.43829	0	0	0	0	0	0	0	0	0.978196	0	0	0	0	0	0	0	0	0	0	0	0	0	0	0.475085	0	0	0	0	0	0	0	0		854	FBgn0033753	protein_coding	Cyp301a1	1													1.23471	2.17676	0.050795	0.290415	0.1858	0.385797	1.95321	1.05721	n	n	0.43403	0.888767	n	0.178774	0.265214	0.0526443	0.190644	0.171819	0.0763675	0.0910689	1.22297	-1.56054	0.246501		GO:0016705, GO:0020037, GO:0005506	GO:0055114, GO:0007490		-0.00319081	0.0211608		0.176	0.068		0.385	0.302		0.122737	3.70131e-05		1	1
FBtr0087891	432	0	0	0	0	0	0	0	0	132	69	0	0	69	0	106	44	15	0	0	143	231	97	0	0	0	0	0	78	0	47	0	27	0	0	0	1	18	0	0	0	0	0	0	0	0	0	0	0	189	111	0	67	0	0	0	0	22	0	0	0	0	0	0	0	0	5	434	0	0	0	0	0	6	0	0	0	0	27	0	0	23	0	0	0	92	0	0	0	0	0	58	0	52	0	0	0	0	0	0	0	0	0	1	0	66	0	0	0	54	0	0	0	104	79	2	0	33	0	0	0	0	19	167	0	29	0	0	0	0	62	0	0	24	0	0	78	5	0	0	5	80	38	0	0	0	56	75	0	13	0	0	0	0	0	0	0	56	59	134	13	0	0	0	0	3	0	100	0	100	0	75	0	15	3	0	0	0	0	0	136	0	0	0	0	0	0	0	0	0	0	71	0	0	0	0	0	0	0	0	103	0	6	2	5	4	4	0	1	0	1	1	0	1	0	0	1	0	0	0	0	0	0	0	0	0	0	0	0	0	0	0	43	0	0	0	0	0	0	0	0	3	0	0	0	0	144	0	0		6.92125	0	0	0	0	0	0	0	0	6.85972	5.94322	0	0	5.81609	0	6.5549	4.90207	4.12928	0	0	6.4957	7.31533	6.33949	0	0	0	0	0	4.79181	0	4.64386	0	4.58376	0	0	0	1.07724	3.64155	0	0	0	0	0	0	0	0	0	0	0	7.63038	6.6125	0	5.66164	0	0	0	0	5.32589	0	0	0	0	0	0	0	0	1.87971	8.47237	0	0	0	0	0	4.66903	0	0	0	0	5.59962	0	0	6.09043	0	0	0	7.14313	0	0	0	0	0	5.62615	0	6.25285	0	0	0	0	0	0	0	0	0	0.773996	0	5.51665	0	0	0	5.67582	0	0	0	6.09191	6.59768	1.0635	0	4.7939	0	0	0	0	3.89045	7.34341	0	4.63575	0	0	0	0	5.43429	0	0	3.34908	0	0	5.74443	1.71809	0	0	3.26003	6.13217	4.72028	0	0	0	5.76818	6.22246	0	3.94953	0	0	0	0	0	0	0	6.539	5.92196	6.53076	4.30012	0	0	0	0	1.40599	0	6.23266	0	5.94767	0	5.11103	0	5.45943	1.69153	0	0	0	0	0	6.52419	0	0	0	0	0	0	0	0	0	0	5.48671	0	0	0	0	0	0	0	0	6.62994	0	2.84197	1.51096	2.37016	2.59694	2.10434	0	0.85599	0	0.815575	0.918386	0	0.594549	0	0	1.20163	0	0	0	0	0	0	0	0	0	0	0	0	0	0	0	6.1979	0	0	0	0	0	0	0	0	1.61353	0	0	0	0	7.7881	0	0		4669	FBgn0033754	protein_coding	Ak6	1													-0.212995	3.88944	0.761378	8.23679e-06	0.888761	2.9632e-05	-0.303671	4.45893	n	up	-0.515417	0.864658	n	1.69463	1.42199	0.592264	0.473736	1.04565	0.523318	1.24011	0.719133	-0.866375	-1.09287	GO:0005634, GO:0005737, GO:0005634	GO:0004017, GO:0004017, GO:0005524		-0.0109536	0.00104381	0.0996228	0.248	0.353	0.282	0.317	0.346	0.349	0.451386	0.748131	0.7513	1	1	1
FBtr0087826	220	1026	240	0	0	3	72	0	0	115	64	1	276	2	0	87	49	80	0	0	0	0	0	0	0	0	14	13	174	1	1	0	4	0	94	0	16	103	137	0	5	0	171	38	270	0	0	0	0	244	40	0	70	0	13	0	0	24	0	0	0	0	0	0	0	0	42	1	0	0	0	70	0	0	0	0	64	0	105	12	0	2	0	114	0	0	115	2	48	67	0	42	0	25	0	0	0	0	0	0	22	0	10	6	4	1	604	118	3	0	76	65	0	0	35	12	108	1	0	54	0	28	57	44	17	1	128	0	99	0	9	1	5	31	67	37	6	16	4	8	13	107	45	2	4	8	103	64	288	0	0	4	5	4	10	3	45	217	39	102	52	0	1	15	0	7	6	50	54	17	107	10	0	15	0	390	351	0	0	0	0	214	0	0	0	252	31	424	0	180	1	198	0	0	0	0	0	0	0	0	0	0	19	14	46	23	22	11	13	3	6	12	4	4	6	25	9	3	0	148	0	20	0	40	12	104	423	0	0	0	398	1	0	0	0	0	0	0	0	2	18	12	0	0	127	0	0	49	0		3.74953	5.75542	4.12516	0	0	0.321928	3.26454	0	0	4.37226	3.60051	0.238787	5.83238	0.389567	0	3.99548	2.85599	4.19771	0	0	0	0	0	0	0	0	1.89142	1.69599	3.68032	0.333424	0.137504	0	0.731183	0	4.57471	0	2.20789	3.80632	4.81967	0	1.32769	0	5.45943	3.07039	5.6401	0	0	0	0	5.62585	2.97269	0	3.50462	0	1.95233	0	0	3.41684	0	0	0	0	0	0	0	0	2.51096	0.226509	0	0	0	5.37086	0	0	0	0	3.40871	0	5.13873	3.22342	0	1.09085	0	4.62059	0	0	5.27798	0.226509	3.36877	3.94767	0	2.91265	0	3.0072	0	0	0	0	0	0	2.18269	0	1.65076	0.847997	0.555816	0.176323	6.88166	4.02148	0.321928	0	4.2502	4.13011	0	0	3.16672	1.18903	3.56194	0.201634	0	3.14568	0	2.40871	3.16189	3.24031	1.64155	0.214125	4.46271	0	3.83895	0	1.13093	0.214125	0.863938	1.7137	3.83996	2.7761	0.815575	1.25096	0.545968	1.61353	2.40054	4.29499	2.82375	0.443607	0.731183	1.41684	4.24413	3.6427	6.29186	0	0	0.555816	0.432959	0.422233	1.19535	0.485427	4.88069	6.07682	3.03386	3.85898	3.93452	0	0.321928	1.73552	0	0.790772	0.659925	3.0054	4.79805	1.62761	3.38681	0.948601	0	3.44758	0	5.26454	5.42626	0	0	0	0	4.81044	0	0	0	5.23419	2.20477	5.72028	0	5.09001	0.226509	4.70598	0	0	0	0	0	0	0	0	0	0	2.27501	1.79909	3.10936	2.73118	2.15381	1.59932	1.58015	0.722466	0.918386	1.64155	0.992768	0.495695	0.722466	1.50589	1.65992	0.978196	0	5.2502	0	2.79286	0	3.27053	1.70929	4.6241	6.24907	0	0	0	5.89651	0.214125	0	0	0	0	0	0	0	0.895303	2.56803	1.38957	0	0	5.97751	0	0	7.14476	0		11065	FBgn0033755	protein_coding	ClC-b	1													-0.622449	1.96502	0.177722	0.000465603	0.40754	0.00123704	-1.3478	3.4998	n	up	-0.211884	0.94862	n	1.97328	1.44196	1.10861	1.0685	1.39809	0.362354	1.58739	0.12107	-0.798889	-0.909569	GO:0016020, GO:0005770, GO:0005764, GO:0032010, GO:0005770, GO:0005764, GO:0043231	GO:0005247, GO:0005254, GO:0015108, GO:0015108, GO:0022857	GO:1902476, GO:0050975, GO:1902476, GO:0042742, GO:0050766	-0.0582206	0.00409097	0.18112	0.457	0.882	0.524	0.594	0.846	0.86	0.0702183	0.871562	0.395449	1	1	1
FBtr0110824	0	0	0	0	0	0	0	0	0	0	0	0	0	0	0	0	0	0	0	0	0	0	0	0	0	0	70	0	0	0	0	0	0	0	0	0	0	0	0	0	0	0	0	0	0	0	0	0	0	5	0	57	0	0	0	0	0	0	0	0	0	0	0	0	0	0	0	0	0	0	0	0	0	0	0	0	0	0	0	0	0	0	0	0	0	0	0	0	0	0	0	0	0	0	0	0	0	0	0	0	0	0	0	6	0	0	0	0	1	0	0	0	0	0	21	2	0	0	0	0	0	25	0	0	0	0	0	0	0	0	0	0	0	3	92	0	1	0	3	0	0	0	0	0	0	0	0	0	0	0	0	0	1	0	0	3	0	0	0	0	0	0	0	2	0	2	0	0	0	0	0	0	0	0	0	0	0	0	0	0	4	0	0	0	0	0	0	0	0	0	0	0	0	0	0	0	0	0	0	0	0	18	0	0	7	0	3	4	5	0	0	3	1	0	2	0	9	0	0	0	0	13	0	0	0	0	0	0	0	0	0	0	0	0	0	1	0	0	0	0	2	0	0	0	0	0	0	0	0		0	0	0	0	0	0	0	0	0	0	0	0	0	0	0	0	0	0	0	0	0	0	0	0	0	0	4.70044	0	0	0	0	0	0	0	0	0	0	0	0	0	0	0	0	0	0	0	0	0	0	1.51096	0	5.03694	0	0	0	0	0	0	0	0	0	0	0	0	0	0	0	0	0	0	0	0	0	0	0	0	0	0	0	0	0	0	0	0	0	0	0	0	0	0	0	0	0	0	0	0	0	0	0	0	0	0	0	1.32769	0	0	0	0	0.214125	0	0	0	0	0	3.31759	0.485427	0	0	0	0	0	3.03034	0	0	0	0	0	0	0	0	0	0	0	0.495695	5.13955	0	0.31034	0	0.722466	0	0	0	0	0	0	0	0	0	0	0	0	0	0.176323	0	0	0.799087	0	0	0	0	0	0	0	0.659925	0	0.475085	0	0	0	0	0	0	0	0	0	0	0	0	0	0	1	0	0	0	0	0	0	0	0	0	0	0	0	0	0	0	0	0	0	0	0	3.23726	0	0	1.65535	0	0.910733	1.25096	1.28688	0	0	0.9855	0.545968	0	0.485427	0	2.34199	0	0	0	0	3.03034	0	0	0	0	0	0	0	0	0	0	0	0	0	1.05658	0	0	0	0	1.02148	0	0	0	0	0	0	0	0		366	FBgn0033756	protein_coding	CG17760	1													0.53474	-0.469887	0.509561	0.445444	0.732456	0.549585	0.659521	-0.763032	n	n	-0.217314	1.01	n	0.137583	0.132222	0.561376	0.380305	0.302871	0.179765	-0.91947	-0.949291	1.43801	0.430749	GO:0005886, GO:0005834	GO:0019001, GO:0001664, GO:0003924, GO:0031683	GO:0007186, GO:0060158, GO:0007188		0.00787856	-0.00356588		0.588	0.049		0.346	0.442		0.239989	1.34457e-12		1	4.66419e-08
FBtr0087885	18	0	0	0	5	0	0	0	0	0	0	7	0	0	0	0	1	21	0	0	0	62	0	0	0	0	0	0	0	0	0	0	0	0	0	0	7	3	0	0	0	0	0	0	0	3	72	0	0	0	0	0	0	0	0	0	0	0	0	3	0	67	0	0	0	0	0	0	0	0	0	0	0	0	0	0	0	0	0	0	10	0	0	0	0	0	0	0	0	5	1	0	0	5	0	0	0	3	0	0	0	0	0	0	0	0	0	0	0	0	0	0	0	0	0	1	0	9	0	0	0	0	0	0	0	0	0	0	0	0	0	0	0	0	0	0	0	0	1	0	1	0	0	0	0	0	0	0	0	0	0	0	0	0	0	0	0	0	0	0	0	0	0	0	0	0	1	0	0	0	1	3	0	0	14	0	0	0	5	0	0	0	0	0	0	4	0	0	0	0	0	0	0	0	3	3	0	0	0	0	0	167	1	0	0	2	0	0	0	0	0	1	0	0	1	0	0	0	0	0	0	7	0	0	0	5	0	0	0	11	0	0	2	0	2	0	0	0	0	1	1	0	0	0	0	0	0	0	3		0	0	0	0	0	0	0	0	0	0	0	0	0	0	0	0	0.443607	0	0	0	0	3.59096	0	0	0	0	0	0	0	0	0	0	0	0	0	0	0	0	0	0	0	0	0	0	0	0	4.50526	0	0	0	0	0	0	0	0	0	0	0	0	1.42761	0	3.28983	0	0	0	0	0	0	0	0	0	0	0	0	0	0	0	0	0	0	0	0	0	0	0	0	0	0	0	0	0	0	0	0	0	0	0	0	0	0	0	0	0	0	0	0	0	0	0	0	0	0	0	0	0	0.263034	0	1.85599	0.263034	0	0	0	0	0	0	0	0	0.15056	0	0	0	0	0	0	0	0	0	0	0	0	0	0	0	0	0	0	0	0	0	0	0	0.15056	0.0976108	0.111031	0	0	0	0	0	0	0	0	0	0	0	0	0	0	0	0	0	0.687061	0	0.704872	0	0	0	0	0	0	0	0	0	0	0	0	0	0	0	0	0	0	0	0	0	0	0	0	0	0.594549	0	5.44427	0	0.226509	0	0	0.201634	0	0	0.263034	0.189034	0.411426	0	0	0	0	0	0	0	0	0	0	0	0	0	0	0	0	0	0	0	0	0	0	0	0	0	0	0	0.485427	0.604071	0	0	0	0	0	0	0	0		543	FBgn0033757	protein_coding	muskelin	3													2.17954	2.58015	0.130107	0.144172	0.338401	0.211948	1.51368	1.46043	n	n	0.941203	0.924244	n	0.00588283	0.212985	0.0904264	0.0563893	0.0914209	0.076359	-1.12021	1.59201	-0.0130241	-0.458775	GO:0005737, GO:0005737, GO:0005737	GO:0003674	GO:0001952, GO:0001556	0.0162372	-0.000416846	0.0114318	0.162	0.176	0.155	0.149	0.269	0.233	0.766686	0.557118	0.441854	1	1	1
FBtr0087886	67	0	0	0	26	0	0	0	14	0	0	18	0	0	0	0	1	84	0	0	2	18	0	0	0	0	0	0	0	0	0	0	0	0	0	0	20	30	0	0	0	0	0	0	0	14	42	0	0	0	0	0	0	0	0	1	0	0	0	3	0	9	0	0	0	0	0	0	0	0	0	0	0	0	0	0	0	0	0	0	69	0	0	0	0	0	0	1	0	11	44	0	0	16	6	0	0	27	0	0	0	0	1	0	0	0	0	0	0	0	0	0	0	0	0	1	0	6	0	0	0	0	0	0	0	1	0	0	0	0	0	0	0	4	0	0	0	1	2	1	3	0	0	0	0	0	0	0	1	0	0	0	0	0	1	1	0	0	0	0	0	0	0	1	1	1	3	5	0	0	15	2	0	0	266	0	0	0	292	0	30	0	0	0	0	18	0	0	0	0	0	0	0	0	236	24	0	0	0	0	0	10	3	0	2	4	0	1	0	0	0	1	1	1	2	5	1	0	0	0	0	45	0	0	0	121	0	0	0	110	0	0	14	0	3	0	0	0	0	0	1	0	0	0	0	0	0	0	198		2.53854	0	0	0	0	0	0	0	0	0	0	2.59216	0	0	0	0	0	4.73715	0	0	0	0	0	0	0	0	0	0	0	0	0	0	0	0	0	0	2.90304	0	0	0	0	0	0	0	0	0	3.63575	0	0	0	0	0	0	0	0	0	0	0	0	0	0	0	0	0	0	0	0	0	0	0	0	0	0	0	0	0	0	0	0	0	4.02945	0	0	0	0	0	0	0	0	2.29866	0	0	0	0	0	0	0	0	0	0	0	0	0	0	0	0	0	0	0	0	0	0	0	0	0	0	0	0	0	0	0	0	0	0	0	0	0	0	0	0	0	0	0	0	0	0	0	0	0	0	0	0	0	0	0	0	0	0	0	0	0	0	0	0	0	0	0	0	0	0	0	0	0	0	0	0	0.505891	0	0	0	0	0	0	0	5.32337	0	0	0	4.8268	0	0	0	0	0	0	0	0	0	0	0	0	0	0	0	5.95163	0	0	0	0	0	0	0	0	0	0	0	0	0	0	0	0	0	0	0	0	0	0	0	0	0	0	0	0	0	0	4.84649	0	0	0	4.88215	0	0	0	0	0	0	0	0	0	0	0	0	0	0	0	0	0	0	5.58646		1963	FBgn0033757	protein_coding	muskelin	3													0.62964	2.76281	0.41237	0.0227443	0.656103	0.0419865	-0.81973	2.2777	n	up	0.0269703	0.970106	n	0.245527	0.279557	0	0.0194573	0.136135	0.127164	0.860238	1.12785	-1.07055	-0.917538	GO:0005737, GO:0005737, GO:0005737	GO:0003674	GO:0001952, GO:0001556	0.0212839	-0.00291914	0.0410193	0.21	0.412	0.199	0.188	0.654	0.558	0.79108	0.172525	0.000287962	1	1	1
FBtr0333103	13	0	0	0	66	0	0	0	17	0	0	8	0	0	0	0	1	35	0	0	3	22	0	0	0	0	0	0	0	0	0	0	0	0	0	0	6	47	0	0	0	0	0	0	0	25	13	0	0	0	0	0	0	0	0	1	0	0	0	2	0	2	0	0	0	0	0	0	0	0	0	0	0	0	0	0	0	0	0	0	10	0	0	1	0	0	0	1	0	5	261	0	0	27	7	0	0	44	0	0	0	0	1	0	0	0	0	0	0	0	0	0	0	0	0	1	0	3	0	0	0	0	0	0	0	0	0	0	0	0	0	0	0	4	0	0	0	1	2	1	3	0	0	0	0	0	0	0	0	0	0	0	0	0	1	1	0	0	0	0	0	0	0	1	2	1	1	7	0	0	21	2	0	0	28	1	0	0	45	0	57	0	0	0	0	27	0	0	0	0	0	0	0	0	89	42	0	0	0	0	0	3	3	0	2	5	0	1	0	0	0	1	2	1	2	6	0	0	0	0	0	114	0	0	0	15	0	0	0	7	0	0	14	0	3	0	0	0	0	0	0	0	0	0	0	0	0	0	24		0	0	0	0	2.57773	0	0	0	2.44361	0	0	0	0	0	0	0	0	0.731183	0	0	0.632268	1.53605	0	0	0	0	0	0	0	0	0	0	0	0	0	0	0	3.3147	0	0	0	0	0	0	0	3.33199	0	0	0	0	0	0	0	0	0	0.15056	0	0	0	0	0	0	0	0	0	0	0	0	0	0	0	0	0	0	0	0	0	0	0	0	0	0	0	0.238787	0	0	0	0.201634	0	0	6.54009	0	0	3.69822	2.29278	0	0	4.20398	0	0	0	0	0.464668	0	0	0	0	0	0	0	0	0	0	0	0	0	0	0	0	0	0	0	0	0	0	0.189034	0	0	0	0	0	0	0	0.604071	0	0	0	0.111031	0.594549	0.545968	1.73552	0	0	0	0	0	0	0	0.31034	0	0	0	0	0	0.422233	0.298658	0	0	0	0	0	0	0	0.189034	0.378512	0.250962	0	1.31615	0	0	1.93734	0	0	0	0	0.124328	0	0	0	0	3.51728	0	0	0	0	2.87184	0	0	0	0	0	0	0	0	3.64386	2.77821	0	0	0	0	0	0	1.04963	0	0.669027	1.76129	0	0.411426	0	0	0	0	0.731183	0.238787	0.475085	0.782409	0.275007	0	0	0	0	5.48091	0	0	0	0	0	0	0	0	0	0	3.20477	0	1.45943	0	0	0	0	0	0	0	0	0	0	0	0	0	0		1162	FBgn0033757	protein_coding	muskelin	3													-1.25202	2.32516	0.936103	0.104361	0.971307	0.160263	-0.080169	1.62407	n	n	0.277845	0.512001	n	0.345405	0.233521	0.224746	0.28807	0.272936	0.0483646	1.49839	-0.814946	-0.996376	0.312931	GO:0005737, GO:0005737, GO:0005737	GO:0003674	GO:0001952, GO:0001556	-0.0302621	-0.00220618	0.0293001	0.229	0.412	0.199	0.168	0.577	0.512	0.392504	0.405211	0.00124629	1	1	1
FBtr0087881	0	0	0	0	0	0	0	0	0	0	0	0	0	0	0	0	0	0	0	0	0	0	0	0	0	0	0	0	0	0	0	0	0	0	0	0	0	0	0	0	0	0	0	0	0	0	0	0	0	0	0	0	0	0	0	0	0	0	0	0	0	0	0	0	0	0	0	0	0	0	0	0	0	0	0	0	0	0	0	0	0	0	0	0	0	0	0	0	0	0	0	0	0	0	0	0	0	0	0	0	0	0	0	1	0	0	0	0	0	0	0	0	0	0	0	0	0	0	0	0	0	0	0	0	0	0	0	0	0	0	0	0	0	0	0	6	0	0	0	0	0	0	0	53	0	0	0	0	0	0	0	3	2	8	3	1	0	0	0	0	0	0	0	0	0	0	1	0	0	0	0	0	0	0	0	0	0	0	0	0	0	0	0	0	0	0	0	0	0	0	0	0	0	0	0	0	0	0	0	0	0	0	0	0	0	0	27	8	1	0	0	0	0	0	0	0	0	0	0	0	0	0	0	5	6	0	0	0	0	0	0	0	0	0	0	0	0	0	0	0	0	0	0	0	0	0	0	0	0		0	0	0	0	0	0	0	0	0	0	0	0	0	0	0	0	0	0	0	0	0	0	0	0	0	0	0	0	0	0	0	0	0	0	0	0	0	0	0	0	0	0	0	0	0	0	0	0	0	0	0	0	0	0	0	0	0	0	0	0	0	0	0	0	0	0	0	0	0	0	0	0	0	0	0	0	0	0	0	0	0	0	0	0	0	0	0	0	0	0	0	0	0	0	0	0	0	0	0	0	0	0	0	0	0	0	0	0	0	0	0	0	0	0	0	0	0	0	0	0	0	0	0	0	0	0	0	0	0	0	0	0	0	0	0	0	0	0	0	0	0	0	0	3.91361	0	0	0	0	0	0	0	0.678072	0	1.05658	0	0	0	0	0	0	0	0	0	0	0	0	0	0	0	0	0	0	0	0	0	0	0	0	0	0	0	0	0	0	0	0	0	0	0	0	0	0	0	0	0	0	0	0	0	0	0	0	0	0	0	0	2.82375	1.40054	0	0	0	0	0	0	0	0	0	0	0	0	0	0	0	0	0	0	0	0	0	0	0	0	0	0	0	0	0	0	0	0	0	0	0	0	0	0	0	0	0		125	FBgn0033760	protein_coding	CG8785	2													-1.29759	-1.53483	0.957993	0.354281	1.01	0.455191	-0.0526718	-0.926317	n	n				0.0387486	0	0.248487	0.0667175	0.0884884	0.095365	-0.521573	-0.927892	1.67776	-0.22829		GO:0015171, GO:0015171	GO:0003333, GO:0003333		0.00993073	-0.00624074		0.235	0.019		0.231	0.233		0.82737	5.06129e-08		1	0.00175571
FBtr0087882	0	0	0	0	0	0	0	0	0	0	0	0	0	0	0	0	0	0	0	0	0	0	0	0	0	0	0	0	0	0	0	0	0	0	0	0	0	0	0	0	0	0	0	0	0	0	0	0	0	0	0	0	0	0	0	0	0	0	0	0	0	0	0	0	0	0	0	0	0	0	0	0	0	0	0	0	0	0	0	0	0	0	0	0	0	0	0	0	0	0	0	0	0	0	0	0	0	0	0	0	0	0	1	1	0	0	0	0	0	0	0	0	0	0	0	1	0	0	0	0	0	0	0	0	0	0	0	0	0	0	0	0	0	0	0	27	0	0	0	0	0	0	0	8	0	0	0	0	0	0	0	1	2	2	4	2	0	0	0	0	0	0	0	0	0	0	1	0	0	0	0	0	0	0	0	0	0	0	0	0	0	0	0	0	0	0	0	0	0	0	0	0	0	0	0	0	0	0	0	0	0	0	0	0	0	0	3	7	1	0	0	0	0	0	0	0	0	0	0	0	0	0	0	20	53	0	0	0	0	0	0	0	0	0	0	0	0	0	0	0	0	0	0	0	0	0	0	0	0		0	0	0	0	0	0	0	0	0	0	0	0	0	0	0	0	0	0	0	0	0	0	0	0	0	0	0	0	0	0	0	0	0	0	0	0	0	0	0	0	0	0	0	0	0	0	0	0	0	0	0	0	0	0	0	0	0	0	0	0	0	0	0	0	0	0	0	0	0	0	0	0	0	0	0	0	0	0	0	0	0	0	0	0	0	0	0	0	0	0	0	0	0	0	0	0	0	0	0	0	0	0	0.400538	0.485427	0	0	0	0	0	0	0	0	0	0	0	0.214125	0	0	0	0	0	0	0	0	0	0	0	0	0	0	0	0	0	0	0	3.14893	0	0	0	0	0	0	0	0	0	0	0	0	0	0	0	0	0.505891	0	1.23879	0.678072	0	0	0	0	0	0	0	0	0	0	0.367371	0	0	0	0	0	0	0	0	0	0	0	0	0	0	0	0	0	0	0	0	0	0	0	0	0	0	0	0	0	0	0	0	0	0	0	0	0	0	0	0	1.70929	0.545968	0	0	0	0	0	0	0	0	0	0	0	0	0	0	3.18903	4.15137	0	0	0	0	0	0	0	0	0	0	0	0	0	0	0	0	0	0	0	0	0	0	0	0		134	FBgn0033760	protein_coding	CG8785	2													-0.999973	-0.470779	0.603951	0.47776	1.01	0.581915	-0.518728	-0.70991	n	n				0.0726773	0.0299898	0.182787	0.11685	0.100576	0.0565337	-0.493488	-1.24857	1.4542	0.287859		GO:0015171, GO:0015171	GO:0003333, GO:0003333		0.00293495	-0.0016268		0.294	0.019		0.269	0.279		0.694613	6.84241e-10		1	2.37356e-05
FBtr0087880	0	0	3	479	246	0	0	0	182	55	221	0	0	135	0	0	87	143	0	0	0	0	239	0	0	0	4	374	241	0	44	534	425	185	0	0	102	50	54	180	0	0	0	0	0	0	0	0	0	280	0	0	0	401	0	223	0	60	51	219	0	0	7	0	99	0	0	234	0	0	6	27	0	44	0	0	0	208	57	0	70	0	0	108	0	62	132	3	193	0	0	49	0	0	0	0	171	0	0	105	0	39	7	5	0	132	0	10	8	189	499	74	0	284	0	1	177	0	0	105	264	9	10	92	0	125	50	208	0	232	258	0	192	14	131	70	0	2	4	3	4	0	40	0	0	37	0	46	120	199	81	4	5	12	3	1	0	0	0	64	46	85	0	4	3	8	4	0	39	79	296	19	0	107	242	0	0	106	326	0	249	0	0	0	0	423	0	258	0	0	281	0	0	0	224	0	0	0	144	0	0	0	10	11	19	10	11	6	2	1	3	4	3	9	2	10	8	1	0	0	0	0	0	0	0	0	0	0	0	0	0	0	115	152	3	0	0	0	2	6	1	31	0	35	108	11	0	27	98		0	0	0.632268	6.44741	5.30743	0	0	0	6.3443	4.73498	6.71562	0	0	5.87036	0	0	4.96809	6.41278	0	0	0	0	6.76022	0	0	0	1.62293	7.45195	5.50176	0	3.72683	7.61043	7.58811	7.03012	0	0	5.97108	4.17792	4.88753	7.13	0	0	0	0	0	0	0	0	0	7.26688	0	0	0	7.73118	0	6.25776	0	5.97177	4.97223	7.06652	0	0	3.83996	0	5.65564	0	0	6.71081	0	0	4.58135	5.48864	0	6.45039	0	0	0	8.33105	5.72083	0	5.33307	0	0	5.99729	0	5.63488	6.94087	0.782409	6.69502	0	0	4.47119	0	0	0	0	7.27557	0	0	6.31904	0	4.26454	2.33914	1.51096	0	5.57743	0	2.17632	1.5008	6.51159	8.36102	5.7271	0	6.61353	0	0.367371	5.63865	0	0	5.42391	6.41583	2.26303	2.27202	5.60851	0	5.77979	4.54226	6.10978	0	7.09402	6.55674	0	6.46695	1.93357	6.18903	4.97361	0	0.565597	1.18269	1.63691	2.20477	0	3.9542	0	0	4.48091	0	4.59216	6.49522	6.85811	6.50557	1.19535	0.956057	1.89918	1.04264	0.443607	0	0	0	4.59455	5.16027	5.37295	0	1.43829	0.963474	1.72683	1.02857	0	5.76102	4.75969	6.10476	2.50589	0	7.49265	6.6011	0	0	4.71864	6.35667	0	6.5157	0	0	0	0	7.37304	0	6.41329	0	0	7.02492	0	0	0	7.26115	0	0	0	6.35067	0	0	0	2.69822	2.66676	3.25096	2.94298	2.52356	2.01792	0.887525	0.669027	1.14405	1.54102	1.58976	1.80323	0.659925	1.58496	2.66676	0.933573	0	0	0	0	0	0	0	0	0	0	0	0	0	0	6.67878	6.37295	1.57531	0	0	0	2.03914	3.06867	0.815575	3.62761	0	9.42888	7.23189	8.4439	0	7.78136	6.03584		14244	FBgn0033761	protein_coding	CG8778	1							0.321355	0.461	0.907	0.580357	1	0	0.390759	3.28079	0.437323	8.27662e-08	0.676374	4.00608e-07	0.776722	5.36099	n	up	-0.619743	0.799996	n	2.35179	3.00706	1.6616	1.35778	2.09456	0.638186	0.403064	1.42984	-0.678411	-1.15449	GO:0005739	GO:0004300	GO:0009631, GO:0006635	0.124951	0.0123878	0.321355	0.514	0.882	0.461	0.406	0.923	0.907	0.12794	0.433769	0.580357	1	1	1
FBtr0087844	519	0	77	5	14	168	41	0	15	12	64	0	0	93	0	4	11	8	0	33	9	2	0	9	0	19	20	8	30	0	2	0	209	0	30	0	11	19	0	0	11	0	1	1	0	0	0	0	0	0	88	96	2	0	19	17	0	19	222	12	0	148	12	13	9	0	19	0	20	8	5	16	0	4	0	75	344	0	0	0	10	0	0	0	0	7	5	2	0	10	1	11	0	34	6	0	0	55	0	0	9	3	3	2	2	21	0	0	1	8	0	1	0	101	1	7	9	25	0	3	0	37	10	41	0	3	14	0	7	0	8	17	22	2	0	10	7	2	5	3	6	0	7	54	0	8	29	10	0	0	0	4	2	3	5	0	0	0	27	6	15	0	5	5	1	1	2	64	16	25	10	32	25	0	0	0	11	0	92	12	107	45	0	0	17	3	57	0	0	0	0	0	0	0	0	1	0	14	0	0	4	0	6	5	6	6	6	4	2	1	6	5	4	6	4	11	8	2	0	1	0	141	0	0	0	0	11	0	0	0	494	0	1	14	10	0	0	0	1	2	4	7	0	0	1	0	10	10	20		4.99594	0	0	0	0	4.08236	0	0	0	0	0	0	0	0	0	0	0	0	0	0	0	0	0	0	0	0	0	0	0	0	0	0	5.19574	0	2.46728	0	0	0	0	0	0	0	0	0	0	0	0	0	0	0	0	4.926	0	0	0	0	0	0	5.76155	0	0	0	0	0	0	0	0	0	0	0	0	0	0	0	0	5.4121	5.82706	0	0	0	0	0	0	0	0	0	0	0	0	0	0	0	0	0	0	0	0	0	0	0	0	0	0	0	0	0	0	0	0	0	0	0	0	3.83895	0	0	0	0	0	0	0	3.09424	0	0	0	0	0	0	0	0	0	0	0	0.201634	0	0	0	0	0	0	0	0	0	0	0	0	0	0	0	0	0	0	0	0	0	0	0	0	0	0	0	0	0	0	0	0	0	0	0	0	0	0	0	0	0	0	0	0	0	0	0	0	0	0	0	0	0	0	0	0	0	0	0	0	0	0	0	0	0	0	0	0	0	0	1.35614	0	0	0	0	0	0	0	0	0	0	0	0	0	0	0	0	5.65793	0	0	0	0	0	0	0	0	6.29664	0	0	0	0	0	0	0	0	0	0	0	0	0	0	0	0	0	0		4652	FBgn0033762	protein_coding	ZnT49B	2													-1.05691	1.72475	0.00787204	0.000482986	0.0506972	0.00127909	-2.65751	3.49002	n	up	-1.21309	0.301675	n	0.441759	0.0956719	0.261787	0	0.199804	0.168188	1.43859	-0.619143	0.368531	-1.18798	GO:0016021	GO:0008324	GO:0006812, GO:0055085	-0.0620879	0.0065968	0.0754444	0.581	0.882	0.563	0.545	0.923	0.907	0.672677	0.66366	0.738503	1	1	1
FBtr0087845	120	0	85	414	272	12	66	0	352	13	79	0	0	181	0	20	10	184	0	35	238	3	0	9	0	15	76	78	37	0	2	0	230	0	208	0	11	19	0	0	173	0	1	1	0	0	0	0	0	0	115	108	4	0	270	256	0	16	14	255	0	315	70	239	27	0	62	0	15	36	4	16	0	5	0	6	12	0	0	0	40	0	0	0	0	28	6	2	0	44	0	283	0	35	7	0	0	89	0	0	116	3	4	1	3	21	0	0	1	68	0	0	0	68	1	7	18	33	0	3	1	10	14	35	0	3	15	0	92	0	34	20	26	2	0	35	73	3	5	6	6	0	8	46	0	8	70	25	0	0	0	4	2	3	7	1	0	0	137	13	64	0	5	6	2	1	2	153	14	133	83	40	25	0	0	0	122	0	228	1039	149	53	0	0	305	12	65	0	0	0	0	0	0	0	0	1	0	487	0	0	3	0	7	5	3	17	18	4	3	1	6	6	4	6	9	39	7	2	0	1	0	19	0	0	0	0	524	0	0	0	12	0	0	360	9	0	0	0	1	3	8	7	0	0	2	0	365	9	202		2.96532	0	3.66107	4.93074	4.19613	0	3.849	0	5.98185	2.45943	4.76022	0	0	5.51916	0	2.41414	1.92979	5.4822	0	3.86096	5.05702	0.773996	0	2.80735	0	3.08236	4.35544	4.04963	2.52857	0	0.526069	0	5.35579	0	5.83466	0	2.63691	2.59216	0	0	5.89069	0	0.613532	0.495695	0	0	0	0	0	0	5.22766	5.15785	0.948601	0	6.0881	5.20046	0	3.98003	0	5.98573	0	5.8748	5.85624	5.53419	2.9982	0	3.39232	0	6.15623	5.15421	3.74416	4.34979	0	2.88557	0	0	0	0	0	0	3.51979	0	0	0	0	3.50335	2.26303	0.443607	0	3.72247	0.443607	5.6153	0	4.41819	2.49057	0	0	5.36492	0	0	4.46793	1.05658	1.36177	0.505891	0.695994	2.73335	0	0	0.238787	3.87283	0	0.344828	0	3.2765	0.565597	1.35614	1.94111	3.37156	0	0.815575	0.163499	0	2.17313	4.02768	0	0.992768	2.58496	0	3.904	0	2.76977	2.86592	3.21723	0.201634	0	3.08066	3.54102	0.536053	1.14405	1.78241	2.36177	0	1.64155	4.30378	0	2.17313	4.25701	2.926	0	0	0	0.9855	0.286881	0.526069	1.38957	0.189034	0	0	5.03386	1.86394	4.57168	0	1.848	1.48027	0.443607	0.286881	0.495695	5.04483	4.05658	4.41954	3.26604	3	3.89627	0	0	0	4.14486	0	4.99955	7.07639	5.21723	3.80735	0	0	5.6565	1.71809	3.99005	0	0	0	0	0	0	0	0	0.263034	0	7.26332	0	0	1.24489	0	1.90689	1.51602	0	2.78869	2.30743	1.3505	0.85599	0.298658	1.52105	1.60407	1.61824	1.19535	1.31034	2.28392	2.26003	1.23879	0	0.333424	0	0	0	0	0	0	6.65234	0	0	0	0	0	0.422233	6.2926	2.5656	0	0	0	0.641546	1.70044	2.15381	1.57531	0	0	1.34483	0	6.90099	5.86369	5.83895		11025	FBgn0033762	protein_coding	ZnT49B	2													0.815436	2.76938	0.0654022	3.51004e-07	0.219904	1.55239e-06	1.8425	5.09377	n	up	0.2568	0.926398	n	1.77268	2.04864	0.940348	1.18673	1.4871	0.443295	0.644219	1.26674	-1.23338	-0.677584	GO:0016021	GO:0008324	GO:0006812, GO:0055085	0.111849	-0.00852458	0.201014	0.571	0.941	0.553	0.535	0.923	0.93	0.343743	0.314331	0.917014	1	1	1
FBtr0301237	0	0	0	0	0	0	0	0	0	0	0	0	0	0	0	0	0	0	0	0	70	0	0	0	0	0	0	0	0	0	0	0	0	0	0	0	0	2	0	0	0	0	0	0	0	0	0	0	0	0	25	0	0	0	0	0	0	0	0	0	0	0	0	0	0	0	0	0	0	0	0	0	0	0	0	0	0	0	0	0	0	0	0	0	0	0	0	14	0	0	0	0	0	0	0	0	0	0	0	0	0	0	0	0	0	0	0	0	0	0	0	0	0	4	0	1	0	0	0	8	0	0	0	0	0	0	6	0	0	0	0	0	0	6	0	0	0	1	0	0	0	0	0	0	0	0	0	0	0	0	0	3	0	0	0	6	0	0	0	15	24	0	0	0	0	0	1	0	0	0	0	0	0	0	0	0	0	0	0	0	0	0	0	0	280	0	0	0	0	0	0	0	0	0	0	0	0	0	0	0	0	0	0	0	0	0	0	0	1	0	0	1	0	0	1	0	5	0	0	361	0	3	0	563	0	0	0	0	0	0	0	0	0	0	0	0	0	0	0	0	0	0	0	0	0	0	0	0	0		0	0	0	0	0	0	0	0	0	0	0	0	0	0	0	0	0	0	0	0	3.88264	0	0	0	0	0	0	0	0	0	0	0	0	0	0	0	0	0.485427	0	0	0	0	0	0	0	0	0	0	0	0	2.95606	0	0	0	0	0	0	0	0	0	0	0	0	0	0	0	0	0	0	0	0	0	0	0	0	0	0	0	0	0	0	0	0	0	0	0	0	1.5509	0	0	0	0	0	0	0	0	0	0	0	0	0	0	0	0	0	0	0	0	0	0	0	0	0	0.83996	0	0.226509	0	0	0	1.50589	0	0	0	0	0	0	1.35614	0	0	0	0	0	0	0.765535	0	0	0	0.189034	0	0	0	0	0	0	0	0	0	0	0	0	0	0.641546	0	0	0	1.17632	0	0	0	2.04963	3.51854	0	0	0	0	0	0.201634	0	0	0	0	0	0	0	0	0	0	0	0	0	0	0	0	0	6.03716	0	0	0	0	0	0	0	0	0	0	0	0	0	0	0	0	0	0	0	0	0	0	0	0.31034	0	0	0.356144	0	0	0.226509	0	1.54102	0	0	7.1638	0	1.26903	0	7.59283	0	0	0	0	0	0	0	0	0	0	0	0	0	0	0	0	0	0	0	0	0	0	0	0	0		1401	FBgn0033763	protein_coding	CG8646	1													-3.53388	2.6906	0.802125	0.792137	1.01	0.858337	0.250597	-0.263537	n	n	0.216754	1.01	n	0.274262	0.11164	0.0825195	0.192966	0.165347	0.074783	1.45641	-0.718166	-1.10757	0.369328		GO:0008484			-0.00190883	0.0289743		0.118	0.063		0.308	0.233		0.163822	0.00108602		1	1
FBtr0302596	144	52	0	0	0	238	316	0	30	25	0	61	0	4	0	0	0	9	0	0	2	2	0	0	0	0	11	3	1	1	3	0	0	0	0	0	0	0	0	0	0	0	0	5	0	0	0	0	0	0	0	0	0	3	0	0	91	0	0	0	0	0	34	41	24	0	0	151	0	0	0	0	0	10	0	0	0	0	19	23	0	0	0	0	0	30	0	0	0	0	0	0	0	0	0	0	0	0	0	0	0	35	2	1	0	10	0	0	0	0	0	0	0	0	0	1	0	0	0	29	58	0	0	6	0	0	0	0	0	0	0	0	31	12	0	0	0	0	1	0	8	1	0	0	17	28	0	0	0	0	0	0	1	0	0	0	2	1	0	5	15	0	0	0	1	3	1	0	0	0	25	7	3	0	0	11	0	53	0	0	0	0	0	0	0	0	4	0	0	0	0	0	0	0	0	0	0	0	5	0	0	0	5	0	0	2	6	0	1	0	2	3	1	2	1	0	1	0	0	0	0	0	0	0	0	0	0	0	0	0	0	0	0	0	0	0	0	0	0	0	1	2	0	0	0	0	0	0	0		2.57531	1.47508	0	0	0	3.59335	4.39849	0	2.29572	2.1375	0	2.99639	0	0.632268	0	0	0	1.33914	0	0	0.286881	0.31034	0	0	0	0	1.43829	0.545968	0.0426443	0.163499	0.356144	0	0	0	0	0	0	0	0	0	0	0	0	0.895303	0	0	0	0	0	0	0	0	0	0.505891	0	0	3.60644	0	0	0	0	0	4.0635	2.58496	2.12433	0	0	4.01167	0	0	0	0	0	2.64155	0	0	0	0	2.7137	3.86888	0	0	0	0	0	2.88753	0	0	0	0	0	0	0	0	0	0	0	0	0	0	0	2.54102	0.464668	0.0840643	0	1.12433	0	0	0	0	0	0	0	0	0	0.0703893	0	0.0976108	0	1.92979	2.58976	0	0	1.01436	0	0	0	0	0	0	0	0	2.26903	0.799087	0	0	0	0	0.137504	0	1.72683	0.111031	0	0	1.848	2.52607	0	0	0	0	0	0	0.0840643	0	0	0	1.26303	0.344828	0	0.604071	2.09085	0	0	0	0.137504	0.298658	0.0565835	0	0	0	1.4957	0.659925	0.669027	0	0	0	0	2.17632	0	0	0	0	0	0	0	0	0.545968	0	0	0	0	0	0	0	0	0	0	0	0.85599	0	0	0	0	0.111031	0.0976108	0.400538	0.815575	0	0.176323	0	0.333424	0.475085	0.286881	0.238787	0.189034	0	0	0	0	0	0	0	0	0	0	0	0	0	0	0	0	0	0	0	0	0	0	0	0	0	0.163499	0.238787	0	0	0	0	0	0	0		1737	FBgn0033766	protein_coding	CG8771	2													1.01654	2.27313	0.0229477	0.0231979	0.108214	0.042715	2.2743	2.27016	n	up	0.493294	0.680589	n	0.298409	0.510801	0.117823	0.109885	0.25923	0.163648	0.239413	1.53727	-0.864088	-0.912596	GO:0044611, GO:0044611	GO:0017056, GO:0017056	GO:0006999, GO:0006606	0.0263409	-0.00103852	0.0316087	0.295	0.353	0.238	0.178	0.538	0.465	0.0510418	0.251391	0.0621747	1	1	1
FBtr0306684	54	26	0	0	0	58	64	0	25	20	0	29	0	4	0	0	0	7	0	0	2	2	0	0	0	0	9	3	1	1	3	0	0	0	0	0	0	0	0	0	0	0	0	5	0	0	0	0	0	0	0	0	0	2	0	0	47	0	0	0	0	0	21	25	17	0	0	56	0	0	0	0	0	8	0	0	0	0	20	22	0	0	0	0	0	22	0	0	0	0	0	0	0	0	0	0	0	0	0	0	0	29	2	0	0	11	0	0	0	0	0	0	0	0	0	1	0	1	0	15	41	0	0	6	0	0	0	0	0	0	0	0	22	11	0	0	0	0	1	0	8	0	0	0	19	24	0	0	0	0	0	0	1	0	0	0	3	1	0	4	12	0	0	0	1	3	1	0	0	0	21	7	2	0	0	31	0	37	0	0	0	0	0	0	0	0	5	0	0	0	0	0	0	0	0	0	0	0	4	0	0	0	10	1	1	1	5	0	1	0	2	2	1	2	2	0	3	0	0	0	0	0	0	0	0	0	0	0	0	0	0	0	0	0	0	0	0	0	0	0	1	1	0	0	0	0	0	0	0		0	0	0	0	0	0	0	0	0	0	0	0	0	0	0	0	0	0	0	0	0	0	0	0	0	0	0	0	0	0	0	0	0	0	0	0	0	0	0	0	0	0	0	0	0	0	0	0	0	0	0	0	0	0	0	0	0	0	0	0	0	0	0	0	0	0	0	0	0	0	0	0	0	0	0	0	0	0	0	0	0	0	0	0	0	0	0	0	0	0	0	0	0	0	0	0	0	0	0	0	0	0	0	0	0	0	0	0	0	0	0	0	0	0	0	0	0	0	0	0	0	0	0	0	0	0	0	0	0	0	0	0	0	0	0	0	0	0	0	0	0	0	0	0	0	0	0	0	0	0	0	0	0	0	0	0	0	0	0	0	0	0	0	0	0	0	0	0	0	0	0	0	0	0	0	1.46989	0	0	0	0	0	0	0	0	0	0	0	0	0	0	0	0	0	0	0	0	0	0	0	0	0	0	1.20789	0	0	0	0	0	0	0	0	0	0	0	0	0	0.495695	0	0	0	0	0	0	0	0	0	0	0	0	0	0	0	0	0	0	0	0	0	0	0	0	0	0	0	0	0	0	0	0		910	FBgn0033766	protein_coding	CG8771	2													1.02163	1.4325	0.103392	0.0646903	0.29265	0.105413	1.62863	1.84739	n	n	0.498308	0.855354	n	0	0.0139989	0	0.0655226	0.0198804	0.0269642	-0.737289	-0.218122	-0.737289	1.6927	GO:0044611, GO:0044611	GO:0017056, GO:0017056	GO:0006999, GO:0006606	0.0165654	-0.0021059	0.016358	0.305	0.471	0.238	0.168	0.5	0.488	0.0233632	0.504636	0.03413	1	1	1
FBtr0087847	0	4	0	0	1	0	0	0	0	0	0	0	0	0	2	0	3	0	1	4	0	0	0	0	0	0	5	0	0	0	0	0	1	0	0	0	0	0	0	3	0	0	0	4	0	0	0	0	0	0	0	0	3	3	0	0	4	0	3	0	0	0	0	0	3	0	3	0	0	0	0	0	0	3	0	0	0	3	2	0	0	0	3	3	0	0	0	0	0	3	0	0	0	0	0	0	0	0	0	3	0	0	0	0	0	3	0	0	0	4	0	0	0	1	3	0	0	4	4	4	0	0	0	0	3	0	3	0	0	0	0	0	3	1	1	5	0	0	0	0	0	0	0	0	3	0	3	0	0	0	0	0	0	0	0	0	2	0	0	1	0	0	0	0	0	0	0	4	0	0	4	0	0	0	0	4	0	0	0	0	0	0	0	0	0	0	2	1	0	0	0	0	0	0	0	0	0	0	3	0	0	3	1	0	0	1	0	0	0	0	0	0	0	0	0	0	0	0	0	0	3	0	0	0	0	0	0	0	0	0	0	0	0	0	0	0	0	0	0	0	0	0	0	0	0	0	0	0	0		0	0	0	0	0	0	0	0	0	0	0	0	0	0	0	0	0	0	0	0	0	0	0	0	0	0	0	0	0	0	0	0	0	0	0	0	0	0	0	0	0	0	0	0	0	0	0	0	0	0	0	0	0	0	0	0	0	0	0	0	0	0	0	0	0	0	0	0	0	0	0	0	0	0	0	0	0	0	0	0	0	0	0	0	0	0	0	0	0	0	0	0	0	0	0	0	0	0	0	0	0	0	0	0	0	0	0	0	0	0	0	0	0	0	0	0	0	0	0	0	0	0	0	0	0	0	0	0	0	0	0	0	0	0	0	0	0	0	0	0	0	0	0	0	0	0	0	0	0	0	0	0	0	0	0	0	0	0	0	0	0	0	0	0	0	0	0	0	0	0	0	0	0	0	0	0	0	0	0	0	0	0	0	0	0	0	0	0	0	0	0	0	0	0	0	0	0	0	0	0	0	0	0.454176	0	0	0	0	0	0	0	0	0	0	0	0	0	0	0	0	0	0	0	0	0	0	0	0	0	0	0	0	0	0	0	0	0	0	0	0	0	0	0	0	0	0	0	0	0	0		141	FBgn0033767	protein_coding	CG13148	4													0.550611	1.37829	0.338938	0.0515244	0.590564	0.0865089	0.956266	1.94709	n	n	0.0179834	1.01	n	0	0	0	0.0174683	0.00436708	0.007564	-0.57735	-0.57735	-0.57735	1.73205	GO:0005575	GO:0003674	GO:0008150	0.00173087		0.0039079	0.248		0.233	0.218		0.047	0.382859		0.00437744	1		1
FBtr0087848	0	3	0	0	1	0	0	0	0	0	0	0	0	0	5	0	4	0	6	11	0	0	0	0	0	0	3	0	0	0	0	0	3	0	0	0	0	0	0	3	0	0	0	3	0	0	0	0	0	0	0	0	4	13	0	0	4	0	4	0	0	0	0	0	9	0	6	0	0	0	0	0	0	2	0	0	0	3	10	0	0	0	10	5	0	0	0	0	0	10	0	0	0	0	0	0	0	0	0	4	0	0	0	0	0	3	0	0	0	3	0	0	0	1	4	0	0	3	4	3	0	0	0	0	5	0	11	0	0	0	0	0	6	5	4	7	0	0	0	0	0	0	0	0	3	0	8	2	0	0	0	0	0	0	0	0	4	0	0	1	0	0	0	0	0	0	0	3	0	0	3	0	0	0	0	3	0	0	0	0	0	0	0	0	0	0	2	7	0	0	0	0	0	0	0	0	0	0	3	0	0	12	0	0	0	1	0	0	0	0	0	0	0	0	0	0	0	0	0	0	12	0	0	0	0	0	0	0	0	0	0	0	0	0	0	0	0	0	0	0	0	0	0	0	0	0	0	0	0		0	0	0	0	0	0	0	0	0	0	0	0	0	0	0	0	0	0	0	0	0	0	0	0	0	0	0	0	0	0	0	0	0	0	0	0	0	0	0	0	0	0	0	0	0	0	0	0	0	0	0	0	0	0	0	0	0	0	0	0	0	0	0	0	0	0	0	0	0	0	0	0	0	0	0	0	0	0	0	0	0	0	0	0	0	0	0	0	0	0	0	0	0	0	0	0	0	0	0	0	0	0	0	0	0	0	0	0	0	0	0	0	0	0	0	0	0	0	0	0	0	0	0	0	0	0	0	0	0	0	0	0	0	1.08406	0	0	0	0	0	0	0	0	0	0	0	0	0	0	0	0	0	0	0	0	0	0	0	0	0	0	0	0	0	0	0	0	0	0	0	0	0	0	0	0	0	0	0	0	0	0	0	0	0	0	0	0	0	0	0	0	0	0	0	0	0	0	0	0	0	0	0	0	0	0	0	0	0	0	0	0	0	0	0	0	0	0	0	0	0	0	0	0	0	0	0	0	0	0	0	0	0	0	0	0	0	0	0	0	0	0	0	0	0	0	0	0	0	0	0		249	FBgn0033767	protein_coding	CG13148	4													0.0373787	2.32599	0.955339	0.00458544	0.97931	0.00995786	0.0560029	2.8348	n	up	-0.346219	0.913687	n	0	0.0103244	0	0	0.00258111	0.00447061	-0.57735	1.73205	-0.57735	-0.57735	GO:0005575	GO:0003674	GO:0008150	0.000910779		0.00769389	0.248		0.238	0.228		0.023	0.792494		0.00127199	1		1
FBtr0331975	0	5	0	0	1	0	0	0	0	0	0	0	0	0	9	0	6	0	10	87	0	0	0	0	0	0	5	0	0	0	0	0	5	0	0	0	0	0	0	6	0	0	0	7	0	0	0	0	0	0	0	0	6	44	0	0	5	0	7	0	0	0	0	0	46	0	14	0	0	0	0	0	0	3	0	0	0	5	41	0	0	0	31	9	0	0	0	0	0	21	0	0	0	0	0	0	0	0	0	5	0	0	0	0	0	5	0	0	0	6	0	0	0	1	5	0	0	6	5	5	0	0	1	0	9	0	49	0	0	0	0	0	14	2	5	14	0	0	0	0	0	0	0	0	6	0	14	3	0	0	0	0	0	0	0	0	6	0	0	1	0	0	0	0	0	0	0	6	0	0	5	0	0	0	0	5	0	0	0	0	0	0	0	0	0	0	3	21	0	0	0	0	0	0	0	0	0	0	5	0	0	64	0	0	0	1	0	0	0	0	0	0	0	0	0	0	0	0	0	0	157	0	0	0	0	0	0	0	0	0	0	0	0	0	0	0	0	0	0	0	0	0	0	0	0	0	0	0	0		0	0	0	0	0	0	0	0	0	0	0	0	0	0	2.44095	0	0	0	2.72683	5.08279	0	0	0	0	0	0	0	0	0	0	0	0	0	0	0	0	0	0	0	0	0	0	0	0	0	0	0	0	0	0	0	0	0	4.32769	0	0	0	0	1.87184	0	0	0	0	0	4.26228	0	1.91839	0	0	0	0	0	0	0	0	0	0	0	5.02901	0	0	0	5.35332	1.82782	0	0	0	0	0	4.1177	0	0	0	0	0	0	0	0	0	0	0	0	0	0	0	0	0	0	0	0	0	0	0	0	0	0	0	0	0	0	0	0	0	0	1.33914	0	4.25701	0	0	0	0	0	2.34483	0	0	2.30159	0	0	0	0	0	0	0	0	0	0	3.24031	1.7866	0	0	0	0	0	0	0	0	0	0	0	0	0	0	0	0	0	0	0	0	0	0	0	0	0	0	0	0	0	0	0	0	0	0	0	0	0	0	0	2.50335	0	0	0	0	0	0	0	0	0	0	0	0	0	5.10224	0	0	0	0	0	0	0	0	0	0	0	0	0	0	0	0	0	0	6.28817	0	0	0	0	0	0	0	0	0	0	0	0	0	0	0	0	0	0	0	0	0	0	0	0	0	0	0	0		802	FBgn0033767	protein_coding	CG13148	4													-0.637209	3.96836	0.668074	0.000159991	0.83718	0.000462982	-0.428792	3.77503	n	up	-0.396604	0.906568	n	0.438527	0.226959	0	0	0.166371	0.182413	1.49197	0.332143	-0.912058	-0.912058	GO:0005575	GO:0003674	GO:0008150	-0.00808016		0.0242058	0.248		0.243	0.238		0.023	0.929407		0.00105084	1		1
FBtr0331976	0	74	0	0	2	0	0	0	0	0	0	0	0	0	144	0	18	0	56	357	0	0	0	0	0	0	35	0	0	0	0	0	12	0	0	0	0	0	0	156	0	0	0	21	0	0	0	0	0	0	0	0	88	57	0	0	99	0	11	0	0	0	0	0	118	0	53	0	0	0	0	0	0	7	0	0	0	13	23	0	0	0	76	28	0	0	0	0	0	8	0	0	0	0	0	0	0	0	0	38	0	0	0	0	0	153	0	0	0	72	0	0	0	2	152	0	0	74	105	107	0	0	1	0	168	0	84	0	0	0	0	0	55	3	43	28	0	0	0	0	0	0	0	0	147	0	9	1	0	0	0	0	0	0	0	0	35	0	0	2	0	0	0	0	0	0	0	51	0	0	116	0	0	0	0	33	0	0	0	0	0	0	0	0	0	0	4	120	0	0	0	0	0	0	0	0	0	0	67	0	0	288	0	0	0	1	1	0	0	0	1	0	0	0	0	0	0	0	0	0	496	0	0	0	0	0	0	0	0	0	0	0	0	0	0	0	0	0	0	0	0	0	0	0	0	0	0	0	0		0	3.46205	0	0	0.722466	0	0	0	0	0	0	0	0	0	6.9404	0.475085	3.27501	0	5.97154	7.30889	0	0	0	0	0	0	4.44758	0.475085	0	0	0	0	3.14731	0	0	0	0	0	0	6.77175	0	0	0	4.03738	0	0	0	0	0	0	0	0	5.09887	4.89336	0	0	5.58886	0	3.3505	0	0	0	0	0	5.72329	0	4.05311	0	0	0	0	0	2.59694	4.55275	0	0	0	4.97223	4.35896	1.38957	0	0	6.67962	4.25475	0	0	0	0	0	0.9855	0	0	0	0	0	0	0	0	0	5.00764	0	0.475085	0	0	0	5.62644	0	0	0	5.10936	0	0	0	1.27501	6.43829	0	0	4.97957	5.84825	5.33735	0	0	0.713696	0	5.68398	0	5.08108	0	0	0	0	0	4.67751	0.650765	4.65076	3.98368	0	0	0	0	0	0	0	0	5.93404	0	2.09424	0	0	0.565597	0	0	0	0	0	0	6.08576	0	0	1.48543	0	0	0	0	0	0	0	4.43095	0	0	4.68426	0	0	0	0	3.40463	0	0	0	0	0	0	0	0	0	0	1.95606	5.17552	0	0	0	0	0	0	0	0	0	0	5.21801	0	0	7.42114	0	0.485427	0	1.41684	0.782409	0	0	0	0.739848	0	0	0	0	0	0	0	0	0	8.15644	0	0	0	0	0	0	0	0	0	0	0	0	0	0	0	0	0	0	0	0	0	0	0	0	0	0	0	0		3913	FBgn0033767	protein_coding	CG13148	4													-0.466671	5.79379	0.960295	2.19946e-07	0.981538	1.00168e-06	0.0497828	5.18164	n	up	-0.595025	0.843307	n	1.06123	1.14761	0.0745786	0.0829495	0.591592	0.513745	0.91415	1.08228	-1.00636	-0.990068	GO:0005575	GO:0003674	GO:0008150	-0.0239442		0.105099	0.248		0.243	0.238		0.07	0.870365		0.00664594	1		1
FBtr0087871	0	0	0	0	93	0	0	0	142	0	0	0	0	0	0	0	128	53	0	0	0	258	0	0	26	0	114	0	221	0	0	0	139	0	20	0	0	0	50	0	0	0	148	0	0	0	0	0	0	111	0	0	0	0	0	0	0	0	176	141	0	0	0	0	0	0	100	0	0	0	30	0	0	9	0	0	207	104	0	0	87	0	0	0	0	0	0	18	0	18	0	0	0	0	0	0	132	0	12	0	245	0	13	5	10	66	0	141	1	40	0	0	0	0	4	8	43	51	0	51	0	5	0	4	0	0	0	0	0	0	0	126	0	6	0	0	157	10	11	10	1	0	0	148	0	0	0	0	0	0	0	3	2	6	6	2	26	0	0	92	39	106	0	6	1	1	5	0	121	0	56	41	0	0	0	245	0	34	0	0	225	0	0	0	0	101	743	0	0	0	0	0	523	0	0	95	351	0	0	235	156	58	6	5	15	9	14	9	3	16	2	0	11	5	13	9	13	6	0	0	0	0	0	0	0	0	0	0	0	0	0	15	0	0	3	1	0	0	1	7	20	46	0	0	0	0	0	0	0		0	0	0	0	3.83794	0	0	0	5.85898	0	0	0	0	0	0	0	5.37886	4.8802	0	0	0	6.44956	0	0	4.38474	0	5.78424	0	5.2502	0	0	0	5.85848	0	3.69488	0	0	0	4.65592	0	0	0	6.53931	0	0	0	0	0	0	5.81198	0	0	0	0	0	0	0	0	6.59126	6.30451	0	0	0	0	0	0	4.8125	0	0	0	6.7075	0	0	4.08406	0	0	6.26866	7.19229	0	0	5.50176	0	0	0	0	0	0	2.30451	0	3.38819	0	0	0	0	0	0	6.76726	0	5.76208	0	6.66661	0	2.9782	1.42761	1.99639	4.47638	0	5.53201	0.275007	4.19692	0	0	0	0	1.72247	1.63691	3.55949	4.36877	0	4.28836	0	1.54597	0	1.53605	0	0	0	0	0	0	0	5.71122	0	1.07039	0	0	5.67469	1.66448	2.06005	2.88753	0.863938	0	0	6.06846	0	0	0	0	0	0	0	0.910733	0.422233	1.1635	1.5509	0.731183	5.37608	0	0	4.96947	4.79805	5.54844	0	1.73552	0.367371	0.333424	1.13093	0	7.24146	0	3.67469	3.35614	0	0	0	5.85823	0	3.07382	0	0	6.24165	0	0	0	0	5.20672	7.74315	0	0	0	0	0	7.26444	0	0	4.56194	7.69884	0	0	8.31759	6.19081	5.23036	2	1.68257	2.83592	2.69822	2.70044	2.36737	1.11103	3.27202	0.799087	0	2.9486	1.17632	2.15704	1.40054	3.15381	2.57289	0	0	0	0	0	0	0	0	0	0	0	0	0	2.82782	0	0	1.49057	1.29866	0	0	1.26303	3.13586	3.89239	4.03298	0	0	0	0	0	0	0		7201	FBgn0033769	protein_coding	CG8768	1													1.07847	1.57774	0.0905215	0.0412172	0.269503	0.0711108	1.69265	2.04134	n	n	0.425058	0.904434	n	0.988824	1.83628	1.8475	1.68094	1.58839	0.352361	-1.70156	0.703532	0.735363	0.262661		GO:0050662, GO:0003824		0.121029	0.00472061	0.122349	0.343	0.941	0.277	0.208	0.923	0.93	0.018692	0.81342	5.56873e-07	1	1	0.0193174
FBtr0087849	0	0	0	0	0	0	0	0	0	0	0	0	0	0	0	0	0	0	0	0	0	0	0	0	0	0	0	0	0	0	0	0	0	0	0	0	0	0	0	0	0	0	0	0	0	0	0	0	0	0	0	0	0	0	0	0	0	0	0	0	0	0	0	0	0	0	0	0	0	0	0	0	0	0	0	0	0	0	0	0	0	0	0	0	0	0	0	0	0	0	0	0	0	0	0	0	0	0	0	0	0	0	0	0	0	0	0	0	0	0	0	0	0	0	0	0	0	0	0	2	0	0	0	0	0	0	0	0	0	0	0	0	0	0	0	0	0	0	0	0	0	0	0	0	0	0	0	0	0	0	0	0	0	0	0	0	0	0	0	0	0	0	0	0	0	0	0	0	0	0	0	0	0	0	0	0	0	0	0	0	0	0	0	0	0	0	0	0	0	0	0	0	0	0	0	0	0	0	0	0	0	0	0	0	0	0	0	0	0	0	0	0	0	0	0	0	0	0	0	0	0	0	0	0	0	0	0	0	0	0	0	0	0	0	0	0	0	0	0	0	0	0	0	0	0	0	0	0	0		0	0	0	0	0	0	0	0	0	0	0	0	0	0	0	0	0	0	0	0	0	0	0	0	0	0	0	0	0	0	0	0	0	0	0	0	0	0	0	0	0	0	0	0	0	0	0	0	0	0	0	0	0	0	0	0	0	0	0	0	0	0	0	0	0	0	0	0	0	0	0	0	0	0	0	0	0	0	0	0	0	0	0	0	0	0	0	0	0	0	0	0	0	0	0	0	0	0	0	0	0	0	0	0	0	0	0	0	0	0	0	0	0	0	0	0	0	0	0	1.90689	0	0	0	0	0	0	0	0	0	0	0	0	0	0	0	0	0	0	0	0	0	0	0	0	0	0	0	0	0	0	0	0	0	0	0	0	0	0	0	0	0	0	0	0	0	0	0	0	0	0	0	0	0	0	0	0	0	0	0	0	0	0	0	0	0	0	0	0	0	0	0	0	0	0	0	0	0	0	0	0	0	0	0	0	0	0	0	0	0	0	0	0	0	0	0	0	0	0	0	0	0	0	0	0	0	0	0	0	0	0	0	0	0	0	0	0	0	0	0	0	0	0	0	0	0	0	0	0	0		2	FBgn0033770	protein_coding	wuc	2													0.0706321	-0.122207	0.970653	0.957846	1.01	1.01	0.0367889	-0.0528571	n	n				0	0.0181609	0	0	0.00454022	0.00786388	-0.57735	1.73205	-0.57735	-0.57735	GO:0070176, GO:0000790	GO:0005515, GO:0005515, GO:0005515	GO:0007140, GO:0000122
FBtr0113076	0	0	0	0	0	0	0	0	0	0	0	0	0	0	0	0	0	0	0	0	0	0	0	0	0	0	0	0	0	0	0	0	0	0	0	0	0	0	0	0	0	0	0	0	0	0	0	0	0	0	0	0	0	0	0	0	0	0	0	0	0	0	0	0	0	0	0	0	0	0	0	0	0	0	0	0	0	0	0	0	0	0	0	0	0	0	0	0	0	0	0	0	0	0	0	0	0	0	0	0	0	0	0	0	0	0	0	0	0	0	0	0	0	0	0	0	0	0	0	1	0	0	0	0	0	0	0	0	0	0	0	0	0	0	0	0	0	0	0	0	0	0	0	0	0	0	0	0	0	0	0	0	0	0	0	0	0	0	0	0	0	0	0	0	0	0	0	0	0	0	0	0	0	0	0	0	0	0	0	0	0	0	0	0	0	0	0	0	0	0	0	0	0	0	0	0	0	0	0	0	0	0	0	0	0	0	0	0	0	0	0	0	0	0	0	0	0	0	0	0	0	0	0	0	0	0	0	0	0	0	0	0	0	0	0	0	0	0	0	0	0	0	0	0	0	0	0	0	0		0	0	0	0	0	0	0	0	0	0	0	0	0	0	0	0	0	0	0	0	0	0	0	0	0	0	0	0	0	0	0	0	0	0	0	0	0	0	0	0	0	0	0	0	0	0	0	0	0	0	0	0	0	0	0	0	0	0	0	0	0	0	0	0	0	0	0	0	0	0	0	0	0	0	0	0	0	0	0	0	0	0	0	0	0	0	0	0	0	0	0	0	0	0	0	0	0	0	0	0	0	0	0	0	0	0	0	0	0	0	0	0	0	0	0	0	0	0	0	0	0	0	0	0	0	0	0	0	0	0	0	0	0	0	0	0	0	0	0	0	0	0	0	0	0	0	0	0	0	0	0	0	0	0	0	0	0	0	0	0	0	0	0	0	0	0	0	0	0	0	0	0	0	0	0	0	0	0	0	0	0	0	0	0	0	0	0	0	0	0	0	0	0	0	0	0	0	0	0	0	0	0	0	0	0	0	0	0	0	0	0	0	0	0	0	0	0	0	0	0	0	0	0	0	0	0	0	0	0	0	0	0	0	0	0	0	0	0	0	0	0	0	0	0	0	0	0	0	0		1	FBgn0033770	protein_coding	wuc	2													0.0527884	-0.131101	0.978096	0.954786	1.01	1.01	0.0274555	-0.0566976	n	n				0	0	0	0	0	0					GO:0070176, GO:0000790	GO:0005515, GO:0005515, GO:0005515	GO:0007140, GO:0000122
FBtr0087865	0	0	0	0	0	0	0	0	0	0	0	0	0	0	0	0	0	0	0	0	0	0	0	0	0	0	0	0	0	0	0	0	0	0	0	0	0	0	0	0	0	0	0	0	0	0	0	0	0	0	0	0	0	0	0	0	0	0	0	0	0	0	0	0	0	0	0	0	0	0	0	0	0	0	0	0	0	0	0	0	0	0	0	0	0	0	0	0	0	0	0	0	0	0	0	0	0	0	0	0	0	0	0	0	0	0	0	0	0	0	0	0	0	0	0	0	0	0	0	0	0	0	0	0	0	0	0	0	0	0	0	0	0	0	0	0	0	0	0	0	0	0	0	0	0	0	0	0	0	0	0	0	0	0	0	0	0	0	0	0	0	0	0	0	0	0	0	0	0	0	0	0	0	0	0	0	0	0	0	0	0	0	0	0	0	0	0	0	0	0	0	0	0	0	0	0	0	0	0	0	0	0	1	0	0	0	0	0	0	0	0	0	0	0	0	0	0	0	0	5	0	0	0	0	0	0	0	0	0	0	0	0	0	0	0	0	0	0	0	0	0	0	0	0	0	0	0	0	4		0	0	0	0	0	0	0	0	0	0	0	0	0	0	0	0	0	0	0	0	0	0	0	0	0	0	0	0	0	0	0	0	0	0	0	0	0	0	0	0	0	0	0	0	0	0	0	0	0	0	0	0	0	0	0	0	0	0	0	0	0	0	0	0	0	0	0	0	0	0	0	0	0	0	0	0	0	0	0	0	0	0	0	0	0	0	0	0	0	0	0	0	0	0	0	0	0	0	0	0	0	0	0	0	0	0	0	0	0	0	0	0	0	0	0	0	0	0	0	0	0	0	0	0	0	0	0	0	0	0	0	0	0	0	0	0	0	0	0	0	0	0	0	0	0	0	0	0	0	0	0	0	0	0	0	0	0	0	0	0	0	0	0	0	0	0	0	0	0	0	0	0	0	0	0	0	0	0	0	0	0	0	0	0	0	0	0	0	0	0	0	0	0	0	0	0	0	0	0	0	0	0	0.526069	0	0	0	0	0	0	0	0	0	0	0	0	0	0	0	0	1.8953	0	0	0	0	0	0	0	0	0	0	0	0	0	0	0	0	0	0	0	0	0	0	0	0	0	0	0	0	1.64155		10	FBgn0033773	protein_coding	Mos	1													0.018253	-0.10118	0.992439	0.965084	1.01	1.01	0.00947628	-0.043775	n	n				0.0187654	0.0156338	0	0.0202334	0.0136581	0.00805863	0.633759	0.245157	-1.69485	0.81593	GO:0005737, GO:0005737	GO:0016301, GO:0005524, GO:0004672	GO:0048599, GO:0007050, GO:0043410, GO:0006468, GO:0006468, GO:0032008, GO:0006468, GO:1902103, GO:0043410
FBtr0087854	0	0	0	0	0	0	0	0	0	0	0	0	0	0	0	0	0	0	0	0	0	0	0	0	0	0	0	0	0	0	0	0	0	0	0	0	0	0	0	0	0	0	0	0	0	0	0	0	0	0	0	0	0	0	0	0	0	0	0	0	0	0	0	0	0	0	0	0	0	0	0	0	0	0	0	0	0	0	0	0	0	0	0	0	0	0	0	0	0	0	0	0	0	0	0	0	0	0	0	0	0	7	0	0	0	0	0	0	0	0	0	0	0	0	0	0	0	0	0	0	0	0	0	0	0	0	0	0	0	0	0	0	0	0	0	0	0	0	0	0	0	0	0	0	0	0	0	0	0	0	0	0	0	0	0	0	0	0	0	0	0	0	0	0	0	0	0	0	0	0	0	0	1	0	0	0	0	0	0	0	0	0	0	0	0	0	0	0	0	0	0	0	0	18	0	0	0	0	0	0	0	0	0	0	0	0	0	0	0	0	0	0	0	0	0	0	0	0	0	0	0	0	0	0	0	0	0	0	0	0	0	0	0	0	0	0	0	0	0	0	0	0	0	0	0	0	0	0	0		0	0	0	0	0	0	0	0	0	0	0	0	0	0	0	0	0	0	0	0	0	0	0	0	0	0	0	0	0	0	0	0	0	0	0	0	0	0	0	0	0	0	0	0	0	0	0	0	0	0	0	0	0	0	0	0	0	0	0	0	0	0	0	0	0	0	0	0	0	0	0	0	0	0	0	0	0	0	0	0	0	0	0	0	0	0	0	0	0	0	0	0	0	0	0	0	0	0	0	0	0	1.74846	0	0	0	0	0	0	0	0	0	0	0	0	0	0	0	0	0	0	0	0	0	0	0	0	0	0	0	0	0	0	0	0	0	0	0	0	0	0	0	0	0	0	0	0	0	0	0	0	0	0	0	0	0	0	0	0	0	0	0	0	0	0	0	0	0	0	0	0	0	0	0.604071	0	0	0	0	0	0	0	0	0	0	0	0	0	0	0	0	0	0	0	0	3.76447	0	0	0	0	0	0	0	0	0	0	0	0	0	0	0	0	0	0	0	0	0	0	0	0	0	0	0	0	0	0	0	0	0	0	0	0	0	0	0	0	0	0	0	0	0	0	0	0	0	0	0	0	0	0	0		26	FBgn0033774	protein_coding	CG12374	1													0.51952	0.0949868	0.925492	0.976299	1.01	1.01	0.0935183	-0.0297097	n	n				0	0.0582572	0	0	0.0145643	0.0252261	-0.57735	1.73205	-0.57735	-0.57735	GO:0005615	GO:0008270, GO:0004181	GO:0006508
FBtr0087820	0	0	0	0	237	0	0	0	0	0	0	0	0	0	0	0	3	0	0	0	0	0	0	0	0	0	0	1	75	0	0	0	0	0	0	0	0	0	823	0	0	0	0	0	0	0	0	0	0	0	0	0	0	0	0	0	188	0	0	0	0	0	0	0	0	0	0	0	0	0	0	0	0	0	0	0	0	0	0	0	0	0	0	0	0	0	0	0	0	0	0	235	0	0	0	0	0	0	0	0	1138	0	1	8	0	0	0	0	0	0	0	0	249	0	30	0	0	0	0	0	0	0	2	0	2	0	0	0	0	0	0	0	0	11	0	25	0	32	7	0	0	0	0	0	0	0	0	0	0	0	0	6	0	0	0	1	0	0	0	0	0	75	0	0	0	10	3	0	0	0	0	97	33	0	0	239	0	65	0	0	0	0	0	0	0	0	0	0	0	0	0	0	0	0	0	0	0	0	0	0	29	0	3	3	12	0	1	1	0	0	10	2	1	11	19	30	11	11	0	0	0	0	0	0	0	0	0	0	0	0	0	0	0	0	0	0	0	1	13	0	2	6	0	0	0	0	0	0	0		0	0	0	0	4.63807	0	0	0	0	0	0	0	0	0	0	0	0.739848	0	0	0	0	0	0	0	0	0	0	0.378512	3.30451	0	0	0	0	0	0	0	0	0	8.15127	0	0	0	0	0	0	0	0	0	0	0	0	0	0	0	0	0	5.95163	0	0	0	0	0	0	0	0	0	0	0	0	0	0	0	0	0	0	0	0	0	0	0	0	0	0	0	0	0	0	0	0	0	0	6.03254	0	0	0	0	0	0	0	0	8.34709	0	0.454176	1.53107	0	0	0	0	0	0	0	0	6.51333	0	3.70487	0	0	0	0	0	0	0	0.575312	0	0.526069	0	0	0	0	0	0	0	0	1.27501	0	2.98732	0	2.54844	1.26903	0	0	0	0	0	0	0	0	0	0	0	0	1.15704	0	0	0	0.298658	0	0	0	0	0	4.5601	0	0	0	1.50589	0.594549	0	0	0	0	4.04876	4.01881	0	0	5.34447	0	3.46336	0	0	0	0	0	0	0	0	0	0	0	0	0	0	0	0	0	0	0	0	0	0	3.38267	0	1.04264	0.948601	2.16027	0	0.356144	0.400538	0	0	1.848	0.695994	0.516015	1.5656	2.19535	2.28096	2.50335	2.87184	0	0	0	0	0	0	0	0	0	0	0	0	0	0	0	0	0	0	0	1.27501	3.75489	0	0.978196	1.26903	0	0	0	0	0	0	0		3762	FBgn0033775	protein_coding	Cyp9h1	1													3.5542	1.285	7.42091e-06	0.87575	0.000207198	0.920661	4.48124	-0.156359	up	n	1.1221	0.688823	n	0.11464	0.632047	0.513539	1.04966	0.577471	0.333256	-1.38881	0.163765	-0.191841	1.41689		GO:0016705, GO:0020037, GO:0005506	GO:0055114	0.139507	-0.0278511	0.056161	0.143	0.529	0.097	0.05	0.615	0.581	0.020036	0.183914	4.61309e-12	1	1	1.60023e-07
FBtr0087816	273	1170	747	338	137	2	0	0	358	192	7	234	295	160	377	143	16	9	0	0	0	0	216	0	0	0	234	345	397	1	0	0	294	4	0	0	101	109	203	6	80	0	474	262	292	0	0	0	0	344	463	471	105	301	0	2	0	33	40	141	0	1	0	381	46	0	195	203	5	16	0	1	0	0	3	12	0	6	166	56	123	20	89	56	0	1	7	4	1	3	0	18	8	49	0	226	493	0	0	48	0	19	5	28	4	205	0	695	17	272	0	1	0	298	274	11	40	300	0	346	342	29	125	2	0	232	111	35	668	0	58	11	2	51	113	111	0	12	6	1	33	583	0	262	391	378	327	74	247	88	0	9	18	11	5	29	1	156	0	153	105	328	153	22	7	19	10	0	0	198	37	128	0	0	211	0	102	157	0	0	18	98	0	0	819	619	20	845	0	256	351	456	0	0	314	56	363	0	4	173	37	207	10	22	61	59	17	28	33	8	3	30	13	12	18	75	33	4	0	0	410	147	461	0	3	175	0	0	567	831	827	0	0	0	1	1	0	1	0	3	7	4	0	0	0	0	30	0	0		5.38785	7.32553	7.08204	5.94228	4.57046	0	0	0	7.3328	6.51869	3.04089	6.82553	7.35966	6.16249	8.48244	6.16732	2.31034	3.48027	0	0	0	0	6.64053	0	0	0	7.01926	7.35138	6.19594	1.23879	0	0	7.07714	3.07553	0	0	6.0955	5.32048	6.79844	3.24336	6.13853	0	8.31913	7.12516	7.19515	0	0	0	0	7.57221	7.73782	8.58128	5.59962	7.35993	0	0	0	5.374	4.73173	6.53931	0	0	0	7.47354	4.73118	0	5.97131	6.64501	5.60348	5.7046	0	0	0	0	0	4.55949	0	4.10434	7.26641	6.89772	6.18963	5.72738	7.14792	5.23879	0	0	3.29719	1.62293	0	1.37851	0	3.14731	6.62775	5.27836	0	7.6008	8.78018	0	0	5.41752	0	3.58976	2.66221	3.90977	1.36737	6.2521	0	7.91606	2.83794	7.03947	0	0.739848	0	6.68426	7.52896	2.774	4.0054	6.98971	0	7.11489	6.78136	4.13422	5.72083	0	0	6.80478	5.74443	4.12598	7.92736	0	4.55397	3.36317	0	3.72028	6.07253	5.75168	0	2.47508	2.4489	1.88753	5.46826	8.08162	0	7.07692	7.49145	7.78718	7.31696	5.52982	7.63619	5.82807	0	2.48543	2.71589	2.36177	2.24184	3.83491	0	7.14129	0	5.88338	6.37608	7.27547	6.81622	3.85499	2.61824	3.12102	2.75489	0	0	6.10434	3.7939	5.06996	0	0	6.40548	0	5.24298	5.33735	0	0	3.42895	5.2555	0	0	8.31841	7.90707	3.00899	8.07559	0	7.03595	7.35896	7.28253	0	0	7.75596	4.10098	7.87338	0	2.40327	8.08571	4.54535	7.18537	3.30743	4.29572	5.05528	5.53169	3.57168	4.54535	4.20633	3.2555	2.03562	4.12763	3.72356	2.59455	3.17632	4.15947	4.70819	3.38405	0	0	8.1297	6.98379	8.47476	0	1.25701	6.79038	0	0	8.31922	9.17904	8.34447	0	0	0	1.53605	1.34483	0	1.67807	0	3.01078	3.06005	1.19535	0	0	0	0	5.48059	0	0		28809	FBgn0033777	protein_coding	CG17574	9							0.431761	0.66	0.953	0.18814	1	0	-0.968871	2.63091	0.0136982	4.53729e-08	0.0750968	2.27519e-07	-2.46508	5.46855	n	up	-0.327586	0.881595	n	4.23596	3.19948	3.09722	2.80614	3.3347	0.539983	1.66905	-0.250411	-0.439799	-0.978842				-0.242197	0.0112068	0.431761	0.61	1	0.66	0.713	0.923	0.953	0.0147298	0.494526	0.18814	1	1	1
FBtr0306579	3	1	1	1	1	4	0	0	1	1	0	1	1	1	1	2	2	0	0	0	0	0	1	0	0	0	1	2	1	0	0	0	1	1	0	0	1	1	1	0	1	0	1	1	1	0	0	0	0	1	1	1	1	2	0	12	0	3	0	1	0	4	0	1	3	0	2	2	0	0	0	1	1	0	0	0	0	1	1	0	1	1	1	0	0	1	0	0	2	2	0	3	0	3	0	1	1	0	0	1	0	2	0	1	0	1	0	1	1	1	0	0	0	1	2	1	1	1	0	1	1	2	1	3	0	2	1	1	1	0	1	0	3	1	1	1	0	1	0	0	1	3	0	2	1	1	1	1	2	1	0	0	1	1	0	1	1	1	0	1	1	1	1	1	0	0	1	0	0	1	2	1	0	0	3	0	1	1	0	0	1	29	0	0	1	2	1	1	0	1	1	1	0	0	1	2	1	0	0	1	0	1	1	1	1	1	1	1	1	0	0	0	0	0	1	1	0	1	0	0	1	1	1	0	3	1	0	0	1	1	2	0	0	0	0	0	0	0	0	0	0	0	0	0	0	0	0	0	0		0	0	0	0	0	0	0	0	0	0	0	0	0	0	0	0	0	0	0	0	0	0	0	0	0	0	0	0	0	0	0	0	0	0	0	0	0	0	0	0	0	0	0	0	0	0	0	0	0	0	0	0	0	0	0	2.49057	0	0	0	0	0	0.918386	0	0	0	0	0	0	0	0	0	0	0	0	0	0	0	0	0	0	0	0	0	0	0	0	0	0	0	0	0	0	0	0	0	0	0	0	0	0	0	0	0	0	0	0	0	0	0	0	0	0	0	0	0	0	0	0	0	0	0	0	0	0	0	0	0	0	0	0	0	0	0	0	0	0	0	0	0	0	0	1.1375	0	0	0	0	0	0	0	0	0	0	0	0	0	0	0	0	0	0	0	0	0	0	0	0	0	0	0	0	0	0	0	0	0	0	0	0	0	0	0	3.82375	0	0	0	0	0	0	0	0	0	0	0	0	0	0	0	0	0	0	0	0	0	0	0	0	0	0	0	0	0	0	0	0	0	0	0	0	0	0	0	0	0	0	0	0	0	0	0	0	0	0	0	0	0	0	0	0	0	0	0	0	0	0	0	0	0	0	0		222	FBgn0033777	protein_coding	CG17574	9													-0.542518	0.597916	0.039733	0.093273	0.157972	0.145417	-2.05651	1.67838	n	n	0.179152	1.01	n	0.0491213	0.0324663	0	0	0.0203969	0.0212299	1.35302	0.568509	-0.960764	-0.960764				-0.00191482	0.000806113	0.00217627	0.514	0.529	0.578	0.644	0.423	0.465	0.0759122	0.457989	0.217876	1	1	1
FBtr0306580	12	2	2	1	2	16	0	0	1	1	0	2	2	1	2	3	5	0	0	0	0	0	1	0	0	0	3	3	1	0	0	0	2	1	0	0	1	2	2	0	1	0	1	1	1	0	0	0	0	1	1	2	3	3	0	11	0	10	0	2	0	2	0	2	7	0	3	6	0	0	0	2	1	0	0	0	0	2	1	1	1	1	1	1	0	1	0	1	4	7	0	11	0	13	0	2	2	0	0	1	0	4	0	1	0	2	0	2	1	2	0	1	0	1	4	1	3	1	0	2	1	3	2	7	0	5	1	3	2	0	1	0	16	1	2	2	0	1	1	0	2	2	0	4	2	3	1	3	4	1	0	1	1	1	1	1	2	2	0	1	1	1	2	1	1	1	1	0	0	2	3	1	0	0	10	0	2	2	0	0	2	4	0	0	3	2	1	1	0	2	2	3	0	0	1	5	1	0	0	2	0	1	1	1	2	1	1	1	1	0	0	1	1	0	1	1	0	1	0	0	3	2	3	0	9	1	0	0	2	3	3	0	0	2	0	0	0	0	0	0	1	0	0	0	0	0	0	0	0		0	0	0	0	0	0	0	0	0	0	0	0	0	0	0	0	0	0	0	0	0	0	0	0	0	0	0	0	0	0	0	0	0	0	0	0	0	0	0	0	0	0	0	0	0	0	0	0	0	0	0	0	0	0	0	2.97085	0	0	0	0	0	0	0	0	0	0	0	0	0	0	0	0	0	0	0	0	0	0	0	0	0	0	0	0	0	0	0	0	0	0	0	0	0	0	0	0	0	0	0	0	0	0	0	0	0	0	0	0	0	0	0	0.9855	0	0	0	0	0	0	0	0	0	0	0	0	0	0	0	0	0	0	0	0	0	0	0	0	0	0	0	0	0	0	0	0	0	0	0	0	0	0	0	0	0	0	0	0	0	0	0	0	0	0	0	0	0	0	0	0	0	0	0	0	0	0	0	0	0	0	0	0	0	0	0	0	0	0	0	0	0	0	0	0	0	0	0	0	0	0	0	0	0	0	0	0	0	0	0	0	0	0	0	0	0	0	0	0	0	0	0	0	0	0	0	0	0	0	0	0	0	0	0	0	0	1.31615	0	0	0	0	0	0	0	0	0	0	0	0	0	0	0		383	FBgn0033777	protein_coding	CG17574	9													-0.504339	0.854101	0.0467572	0.0141273	0.176192	0.0274325	-1.98849	2.45401	n	n	0.00732483	0.997173	n	0	0.0502143	0	0	0.0125536	0.0217434	-0.57735	1.73205	-0.57735	-0.57735				-0.00288192	0.000505305	0.00475272	0.552	0.647	0.597	0.644	0.692	0.674	0.0240447	0.829873	0.278572	1	1	1
FBtr0306581	7	2	2	1	1	7	0	0	1	1	0	2	1	1	2	2	4	0	0	0	0	0	1	0	0	0	3	2	1	0	0	0	2	1	0	0	1	2	1	0	1	0	1	1	1	0	0	0	0	1	1	2	2	3	0	4	0	6	0	2	0	2	0	2	5	0	3	5	0	0	0	1	1	0	0	0	0	2	1	1	1	1	1	1	0	1	0	0	3	5	0	5	0	6	0	2	1	0	0	1	0	2	0	1	0	2	0	2	1	1	0	0	0	1	3	1	2	1	0	1	1	2	1	4	0	4	1	2	2	0	1	0	6	1	2	2	0	1	1	0	2	2	0	3	2	2	1	2	3	1	0	1	1	1	0	1	2	1	0	1	1	1	1	1	1	1	1	0	0	2	3	1	0	0	5	0	2	2	0	0	2	3	0	0	3	2	1	1	0	2	2	2	0	0	1	3	1	0	0	1	0	1	1	1	1	1	1	1	1	0	0	1	1	0	1	1	0	1	0	0	2	1	2	0	4	1	0	0	1	2	3	0	0	0	0	0	0	0	0	0	0	0	0	0	0	0	0	0	0		0	0	0	0	0	0	0	0	0	0	0	0	0	0	0	0	0	0	0	0	0	0	0	0	0	0	0	0	0	0	0	0	0	0	0	0	0	0	0	0	0	0	0	0	0	0	0	0	0	0	0	0	0	0	0	0	0	0	0	0	0	0	0	0	0	0	0	0	0	0	0	0	0	0	0	0	0	0	0	0	0	0	0	0	0	0	0	0	0	0	0	0	0	0	0	0	0	0	0	0	0	0	0	0	0	0	0	0	0	0	0	0	0	0	0	0	0	0	0	0	0	0	0	0	0	0	0	0	0	0	0	0	0	0	0	0	0	0	0	0	0	0	0	0	0	0	0	0	0	0	0	0	0	0	0	0	0	0	0	0	0	0	0	0	0	0	0	0	0	0	0	0	0	0	0	0	0	0	0	0	0	0	0	0	0	0	0	0	0	0	0	0	0	0	0	0	0	0	0	0	0	0	0	0	0	0	0	0	0	0	0	0	0	0	0	0	0	0	0	0	0	0	0	0	0	0	0	0	0	0	0	0	0	0	0	0	0	0	0	0	0	0	0	0	0	0	0	0	0		274	FBgn0033777	protein_coding	CG17574	9													-0.637834	0.603701	0.00482169	0.0562633	0.0357922	0.0933383	-2.81871	1.90899	n	n	-0.233951	0.865937	n	0	0	0	0	0	0								-0.00251717	0.000660747	0.00289148	0.533	0.647	0.587	0.644	0.577	0.605	0.0135724	0.529844	0.213241	1	1	1
FBtr0306582	4	1	1	1	1	4	0	0	1	1	0	1	1	1	1	2	3	0	0	0	0	0	1	0	0	0	2	2	1	0	0	0	1	1	0	0	1	1	1	0	1	0	1	1	1	0	0	0	0	1	1	1	2	2	0	2	0	4	0	2	0	443	0	1	3	0	2	3	0	0	0	1	1	0	0	0	0	1	1	0	1	1	1	0	0	1	0	0	2	3	0	3	0	4	0	1	1	0	0	1	0	2	0	3	0	1	0	2	1	3	0	0	0	1	2	1	2	1	0	1	1	2	1	3	0	3	1	2	1	0	1	0	4	1	1	1	0	1	1	0	1	1	0	2	1	4	1	1	2	1	0	0	1	1	0	1	1	1	0	1	1	1	1	1	1	0	1	0	0	1	2	3	0	0	4	0	1	1	0	0	2	2	0	0	2	2	1	1	0	1	1	2	0	0	1	6	1	0	0	1	0	1	1	1	1	1	1	1	1	0	0	0	0	0	1	1	0	1	0	0	2	1	2	0	3	1	0	0	1	1	2	0	0	0	0	0	0	0	0	0	0	0	0	0	0	0	0	0	0		0	0	0	0	0	0	0	0	0	0	0	0	0	0	0	0	0	0	0	0	0	0	0	0	0	0	0	0	0	0	0	0	0	0	0	0	0	0	0	0	0	0	0	0	0	0	0	0	0	0	0	0	0	0	0	0	0	0	0	0	0	7.38491	0	0	0	0	0	0	0	0	0	0	0	0	0	0	0	0	0	0	0	0	0	0	0	0	0	0	0	0	0	0	0	0	0	0	0	0	0	0	0	0	0	1.03562	0	0	0	0	0	1.18269	0	0	0	0	0	0	0	0	0	0	0	0	0	0	0	0	0	0	0	0	0	0	0	0	0	0	0	0	0	0	0	0	0	0	0	1.51602	0	0	0	0	0	0	0	0	0	0	0	0	0	0	0	0	0	0	0	0	0	0	0	0	0	0.695994	0	0	0	0	0	0	0	0	0	0	0	0	0	0	0	0	0	0	0	0	0	0	0	1.28688	0	0	0	0	0	0	0	0	0	0	0	0	0	0	0	0	0	0	0	0	0	0	0	0	0	0	0	0	0	0	0	0	0	0	0	0	0	0	0	0	0	0	0	0	0	0	0	0	0	0	0	0	0		657	FBgn0033777	protein_coding	CG17574	9													2.15719	2.02873	0.0510488	0.277273	0.186195	0.371206	-1.95107	1.08646	n	n	2.63155	1.01	n	0.0150101	0.100481	0	0.0398317	0.0388306	0.0383307	-0.621449	1.60837	-1.01304	0.0261164				0.0132792	-9.78904e-05	0.0092344	0.514	0.529	0.578	0.644	0.5	0.512	0.072755	0.781435	0.255626	1	1	1
FBtr0306583	6	2	1	1	1	5	0	0	1	1	0	1	1	1	1	2	3	0	0	0	0	0	1	0	0	0	2	2	1	0	0	0	4	1	0	0	1	2	1	0	1	0	1	1	1	0	0	0	0	1	1	1	2	2	0	3	0	4	0	2	0	1	0	1	3	0	2	3	0	0	0	1	1	0	0	0	0	2	1	1	1	1	1	1	0	1	0	0	3	3	0	4	0	5	0	1	1	0	0	1	0	2	0	1	0	1	0	1	1	1	0	0	0	5	3	1	2	1	0	1	1	2	1	4	0	3	1	2	2	0	1	0	4	1	1	1	0	1	0	0	1	2	0	2	1	2	1	2	2	1	0	1	1	1	1	1	1	1	0	1	1	1	1	1	0	1	1	0	0	1	2	1	0	0	4	0	1	1	0	0	2	2	0	0	2	2	1	1	0	1	2	2	0	0	1	3	1	0	0	1	0	1	1	1	1	1	1	1	1	0	0	1	1	0	1	1	0	1	0	0	11	1	2	0	3	1	0	0	1	2	2	0	0	0	0	0	0	0	0	0	2	0	0	0	0	0	0	0	0		0	0	0	0	0	0	0	0	0	0	0	0	0	0	0	0	0	0	0	0	0	0	0	0	0	0	0	0	0	0	0	0	1.25701	0	0	0	0	0	0	0	0	0	0	0	0	0	0	0	0	0	0	0	0	0	0	0	0	0	0	0	0	0	0	0	0	0	0	0	0	0	0	0	0	0	0	0	0	0	0	0	0	0	0	0	0	0	0	0	0	0	0	0	0	0	0	0	0	0	0	0	0	0	0	0	0	0	0	0	0	0	0	0	0	1.52105	0	0	0	0	0	0	0	0	0	0	0	0	0	0	0	0	0	0	0	0	0	0	0	0	0	0	0	0	0	0	0	0	0	0	0	0	0	0	0	0	0	0	0	0	0	0	0	0	0	0	0	0	0	0	0	0	0	0	0	0	0	0	0	0	0	0	0	0	0	0	0	0	0	0	0	0	0	0	0	0	0	0	0	0	0	0	0	0	0	0	0	0	0	0	0	0	0	0	0	0	0	0	0	0	0	0	3.0993	0	0	0	0	0	0	0	0	0	0	0	0	0	0	0	0	0	0	0	1.58496	0	0	0	0	0	0	0	0		243	FBgn0033777	protein_coding	CG17574	9													-0.776588	0.3588	0.000976973	0.255657	0.0109607	0.346606	-3.29708	1.13672	n	n	-0.205077	0.88295	n	0.0581916	0	0	0.0609601	0.0297879	0.029804	0.953016	-0.999461	-0.999461	1.0459				-0.002706	0.000153683	0.00173109	0.533	0.647	0.587	0.644	0.577	0.605	0.0181914	0.827459	0.688842	1	1	1
FBtr0331979	7	5	4	4	4	2	0	0	13	5	7	183	4	4	6	102	92	9	0	0	0	0	5	0	0	0	7	3	4	1	0	0	5	4	0	0	6	4	5	6	4	0	6	4	5	0	0	0	0	7	214	148	3	5	0	1	0	6	5	3	0	2	0	6	3	0	4	4	3	6	0	1	0	0	33	2	0	3	4	3	5	5	5	6	0	1	0	2	1	3	0	3	4	4	0	4	5	0	0	5	0	2	2	5	1	4	0	4	5	4	0	0	0	5	6	3	3	5	0	4	6	2	5	2	0	4	7	4	4	0	2	10	1	3	3	5	0	3	5	1	5	5	0	3	5	5	5	4	10	5	0	2	5	2	2	6	1	5	0	56	32	4	6	4	6	4	4	0	0	5	5	98	0	0	3	0	7	3	0	0	3	3	0	0	11	5	55	9	0	7	5	12	0	0	7	2	5	0	4	8	6	5	8	9	16	9	8	10	3	6	4	2	3	3	5	6	4	2	0	0	5	5	6	0	3	3	0	0	5	5	10	0	0	0	1	0	0	1	0	2	3	6	0	0	0	0	25	0	0		0	0	0	0	0	0	0	0	0	0	0	6.37869	0	0	0	5.5552	5.16872	0	0	0	0	0	0	0	0	0	0	0	0	0	0	0	0	0	0	0	0	0	0	0	0	0	0	0	0	0	0	0	0	0	6.56209	6.82934	0	0	0	0	0	0	0	0	0	0.555816	0	0	0	0	0	0	0	0	0	0	0	0	6.77004	0	0	0	0	0	0	0	0	0	0	0	0	0	0	0	0	0	0	0	0	0	0	0	0	0	0	0	0	0	0	0	0	0	0	0	0	0	0	0	0	0	0	0	0	0	0	0	0	0	0	0	0	0	0	0	0	0	0	0	0	0	0	0	0	0	0	0	0	0	0	0	0	0	0	0	0	0	0	0	0	1.20789	0	0	0	4.15623	4.43829	0	0	0	0	0	0	0	0	0	0	4.57773	0	0	0	0	0	0	0	0	0	0	0	0	1.70044	0	4.26604	1.40599	0	0	0	1.65535	0	0	0	0	0	0	0	0	0	0	2.37016	0	2.57289	2.13422	1.88362	0	0	0	0	0	0	0	0	0	0	0	0	0	0	0	0	0	0	0	0	0	0	0	1.64155	0	0	0	0	0	0	0	0	0	1.60407	1.80735	0	0	0	0	0	0	0		1791	FBgn0033777	protein_coding	CG17574	9													-1.44873	0.678174	0.00247018	0.74205	0.0219599	0.819365	-3.02697	0.32914	down	n	-2.70875	1.67479e-05	down	0.474589	0.130744	0.439515	0.234941	0.319947	0.142508	1.08514	-1.32766	0.839026	-0.596501				-0.0399563	0.0118361	0.0226059	0.6	1	0.65	0.703	0.885	0.93	0.0577836	0.139352	0.0401419	1	1	1
FBtr0337029	60	3	2	2	2	91	0	0	2	1	0	2	3	2	2	4	6	0	0	0	0	0	2	0	0	0	4	3	2	0	0	0	3	1	0	0	2	3	2	0	1	0	1	1	1	0	0	0	0	2	2	2	4	4	0	7	0	18	0	3	0	3	0	3	12	0	3	11	0	0	0	2	1	0	0	0	0	3	1	1	1	2	1	1	0	1	1	1	5	10	0	32	1	48	0	2	2	0	0	1	0	5	0	1	0	3	0	3	1	2	0	0	0	2	7	1	3	1	0	2	2	4	2	13	0	11	1	3	2	0	1	0	66	2	2	2	0	1	1	0	3	2	0	5	3	4	1	3	5	1	0	1	2	1	1	1	2	2	0	1	1	1	2	1	1	1	2	0	0	2	4	2	0	0	24	0	2	2	0	0	3	5	0	0	4	3	2	2	0	3	3	3	0	0	2	8	2	0	0	2	0	1	1	2	2	1	1	2	1	0	0	1	1	1	1	1	2	1	0	0	3	2	3	0	15	1	0	0	2	3	4	0	0	0	0	0	0	0	0	0	1	0	0	0	0	0	0	0	0		4.53481	0	0	0	0	5.59783	0	0	0	0	0	0	0	0	0	0	3.27798	0	0	0	0	0	0	0	0	0	0	0	0	0	0	0	0	2.01078	0	0	0	0	0	0	0	0	0	0	0	0	0	0	0	0	0	0	0	0	0	3.39369	0	6.22574	0	0	0	0	0	0	4.66846	0	0	2.78869	0	0	0	4.80839	5.84825	0	0	0	0	4.62293	0	0	0	0	0	0	0	3.3799	0	0	4.31034	5.0009	0	5.44626	0	6.68047	0	0	0	0	0	0	0	3.53107	0	0	0	0	0	0	0	0	0	0	0	0	0	0	0	0	0	0	0	2.42492	0	5.10685	0	0	0	1.15704	0	0	0	0	6.23993	0	0	0	0	0	0	0	0	0	0	0	0	0	0	0	0	0	0	0	0	0	0	0	5.16912	0	0	0	0	0	0	0	0	0	0	0	0	0	0.879706	0	0	0	4.8846	0	0	0	0	0	2.23266	0	0	0	0	0	0	0	0	0	0	0	0	0	0	3.28836	0	0	0	0	0	0	0	0	0	0	0	0	0	0	0	0	0	0	0	0	1.40599	0.275007	0	0	0	0	0	0	5.15421	0	0	0	0	0	0	0	0	0	0	0	0	0	2.53854	0	0	0	0	0	0	0	0	0	0		721	FBgn0033777	protein_coding	CG17574	9													-0.457901	1.29149	0.132635	0.00143182	0.342365	0.00344522	-1.50379	3.18816	n	up	0.256908	0.949984	n	0.624021	0.449646	0.142642	0.16229	0.34465	0.20195	1.38337	0.519915	-1.00029	-0.902998				-0.00466484	0.000985871	0.0109067	0.533	0.647	0.597	0.663	0.769	0.721	0.00223622	0.792024	0.280552	1	1	1
FBtr0344926	9	2	2	1	2	8	0	0	1	1	0	1	2	1	1	2	4	0	0	0	0	0	1	0	0	0	3	2	1	0	0	0	2	1	0	0	1	57	1	0	1	0	1	1	1	0	0	0	0	2	1	2	2	3	0	4	0	7	0	2	0	2	0	1	5	0	3	5	0	0	0	1	1	0	0	0	0	2	1	0	1	1	1	1	0	1	0	0	3	5	0	5	0	9	0	2	2	0	0	1	0	3	0	1	0	2	0	2	1	1	0	0	0	1	3	1	2	1	0	1	1	3	2	6	0	4	1	2	1	0	1	0	8	1	2	2	0	1	1	0	2	2	0	3	2	2	1	2	3	1	0	1	1	1	1	1	2	2	0	1	1	1	2	1	1	1	1	0	0	1	3	11	0	0	6	0	2	2	0	0	2	3	0	0	3	2	1	1	0	2	2	2	0	0	1	5	1	0	0	1	0	1	1	1	1	1	1	1	1	0	0	1	1	0	1	1	0	1	0	0	2	1	2	0	6	1	0	0	1	2	3	0	0	0	0	0	0	0	0	0	1	0	0	0	0	0	0	0	0		0	0	0	0	0	0	0	0	0	0	0	0	0	0	0	0	0	0	0	0	0	0	0	0	0	0	0	0	0	0	0	0	0	0	0	0	0	4.8495	0	0	0	0	0	0	0	0	0	0	0	0	0	0	0	0	0	0	0	0	0	0	0	0	0	0	0	0	0	0	0	0	0	0	0	0	0	0	0	0	0	0	0	0	0	0	0	0	0	0	0	0	0	0	0	0	0	0	0	0	0	0	0	0	0	0	0	0	0	0	0	0	0	0	0	0	0	0	0	0	0	0	0	0	0	0	0	0	0	0	0	0	0	0	0	0	0	0	0	0	0	0	0	0	0	0	0	0	0	0	0	0	0	0	0	0	0	0	0	0	0	0	0	0	0	0	0	0	0	0	0	0	0	2.06695	0	0	0	0	0	0	0	0	0	0	0	0	0	0	0	0	0	0	0	0	0	0	0	0	0	0	0	0	0	0	0	0	0	0	0	0	0	0	0	0	0	0	0	0	0	0	0	0	0	0	0	0	0	0	0	0	0	0	0	0	0	0	0	0	0	0	0	0	0	0	0	0	0	0	0	0	0		360	FBgn0033777	protein_coding	CG17574	9													-0.814604	0.774269	0.00193364	0.0311481	0.0182951	0.0555096	-3.10024	2.15518	n	n	-0.988132	0.927537	n	0.0480148	0.0196852	0	0	0.016925	0.0196666	1.58084	0.14035	-0.860595	-0.860595				-0.00447069	0.000319167	0.00411545	0.524	0.647	0.583	0.644	0.654	0.651	0.0175678	0.969629	0.509875	1	1	1
FBtr0087815	0	0	0	0	0	0	0	0	0	0	0	0	0	0	0	0	0	0	0	0	0	0	0	0	0	0	0	0	0	0	0	0	0	0	0	0	0	0	0	0	0	0	0	0	0	0	0	0	0	0	0	0	0	0	0	0	0	0	0	0	0	0	0	0	0	0	0	0	0	0	0	0	0	0	0	0	0	0	0	0	0	0	0	0	0	0	0	0	0	0	0	0	0	0	0	0	0	0	0	0	0	0	0	0	0	0	0	0	0	0	0	0	0	0	0	0	0	0	0	0	0	0	0	0	0	0	0	0	0	0	0	0	0	0	0	0	0	0	0	0	0	0	0	0	0	0	0	0	0	0	0	0	0	0	0	0	0	0	0	4	0	0	0	0	0	0	0	0	0	0	0	3	0	0	0	0	0	9	0	0	0	0	0	0	0	7	0	0	0	0	0	0	0	0	0	0	0	0	0	0	0	0	0	0	0	0	0	0	0	0	0	0	0	0	0	0	0	0	0	0	0	0	0	0	0	0	0	0	0	0	0	0	0	0	0	0	0	0	0	0	0	0	0	0	0	0	0	0	14		0	0	0	0	0	0	0	0	0	0	0	0	0	0	0	0	0	0	0	0	0	0	0	0	0	0	0	0	0	0	0	0	0	0	0	0	0	0	0	0	0	0	0	0	0	0	0	0	0	0	0	0	0	0	0	0	0	0	0	0	0	0	0	0	0	0	0	0	0	0	0	0	0	0	0	0	0	0	0	0	0	0	0	0	0	0	0	0	0	0	0	0	0	0	0	0	0	0	0	0	0	0	0	0	0	0	0	0	0.163499	0	0	0	0	0	0	0	0	0	0	0	0	0	0	0	0	0	0	0	0	0	0	0	0	0	0	0	0	0	0	0	0	0	0	0	0	0	0	0	0	0	0	0	0	0	0	0	0	0	0	1.52105	0	0	0	0	0	0	0	0	0	0	0	0.933573	0	0	0	0	0	1.04264	0	0	0	0	0	0	0	1.57531	0	0	0	0	0	0	0	0	0	0	0	0	0	0	0	0	0	0	0	0	0	0	0	0	0	0.321928	0	0	0	0	0	0	0	0	0	0	0	0	0	0	0	0	0	0	0	0	0	0	0	0	0	0	0	0	0	0	0	0	0	0	0	0	1.60407		37	FBgn0033778	protein_coding	CG3790	1													0.397323	0.176685	0.83709	0.939221	1.01	1.01	0.205617	0.0762496	n	n				0.0155972	0.0485842	0.00961757	0.0123818	0.0215452	0.0157537	-0.377564	1.71635	-0.757129	-0.581661	GO:0005887	GO:0001761	GO:0055085, GO:0001694, GO:0001762
FBtr0087788	3	3	0	0	42	2	0	0	0	3	16	0	0	5	0	4	35	0	3	3	0	0	2	0	0	0	3	2	128	4	43	1	1	3	0	0	2	2	18	0	0	0	0	4	0	0	4	0	0	0	2	1	2	0	4	56	0	2	3	4	0	0	0	0	0	0	3	0	2	34	1	2	0	6	0	0	0	0	11	2	2	0	0	2	0	12	0	8	0	73	4	3	2	1	0	2	0	3	0	6	0	5	1	3	3	2	0	0	4	1	0	4	3	2	0	3	4	2	3	2	0	18	2	11	4	3	0	0	107	0	2	4	56	6	3	9	4	1	12	5	4	3	2	1	0	3	2	3	0	2	0	3	4	5	4	2	1	0	3	34	3	3	3	11	1	1	2	3	0	3	2	4	2	3	391	39	0	0	4	7	2	42	0	23	0	81	16	3	3	0	0	2	0	0	15	4	0	0	0	0	0	0	1	7	6	8	3	1	1	7	3	1	6	5	3	21	1	1	0	0	100	13	0	0	0	3	0	0	86	0	1	2	0	0	0	0	1	1	1	0	1	2	0	2	0	0	0	0	0		0	0	0	0	3.74953	0	0	0	0	0	3.96809	0	0	1.96347	0	0	4.6427	0	0	2.58256	0	0	0	0	0	0	0	0	5.55029	0	4.49506	0	0	0	0	0	0	0	4.09508	0	0	0	0	0	0	0	0	0	0	0	0	0	0	0	0	5.2149	0	0	0	0	0	0	0	0	0	0	0	0	0	7.28309	0	0	0	0	0	0	0	0	0	0	0	0	0	0	0	3.90304	0	1.73552	0	6.33307	0	0	0	0	0	0	0	0	0	0	0	2.89336	0	0	0	0	0	0	0	0	0	0	0	0	0	0	0	0	0	0	0	3.81352	0	3.24641	0	0	0	0	6.29241	0	0	0	5.6851	1.63691	0	2.98732	2.38957	0	3.07211	0	2.95791	0	0	0	0	0	0	0	0	0	0	0	0	1.35614	0	0	0	0	0	4.55152	0	0	0	3.45943	0	0	0	0	0	0	0	0	0	0	8.26195	4.26228	0	0	0	0	0	4.916	0	0	0	5.9528	3.27053	0	0	0	0	0	0	0	4.12928	0	0	0	0	0	0	0	0	2.68706	2.25096	3.15381	0	0	1.43296	3.02503	0	0	3.05137	1.64155	0	3.04614	0	0	0	0	7.29352	4.18428	0	0	0	0	0	0	6.66406	0	0	0	0	0	0	0	0	2.61589	2.13093	0	0	0	0	0	0	0	0	0	0		1915	FBgn0033781	protein_coding	CG13319	2													-0.340026	0.752223	0.00270858	0.295371	0.0234044	0.391159	-2.99901	1.04641	n	n	-0.335375	0.991716	n	0.75293	0.564858	1.02611	0.808792	0.788172	0.164431	-0.214327	-1.3581	1.44703	0.125401			GO:0043248	-0.0056917	0.000340937	0.0211582	0.533	0.882	0.558	0.584	0.962	0.93	0.931782	0.852187	0.00158373	1	1	1
FBtr0300890	422	214	0	0	132	303	0	0	0	98	0	0	0	78	0	111	24	0	94	2	0	0	64	0	0	0	31	80	141	54	139	4	0	65	0	0	109	80	51	0	0	0	0	83	0	0	94	0	0	0	84	7	283	0	70	84	0	87	93	106	2	0	0	0	0	0	22	0	20	41	1	30	0	8	0	0	0	0	24	17	54	0	0	54	0	31	0	54	0	174	236	79	13	9	0	71	0	84	0	81	0	2	11	7	10	60	0	0	5	31	0	24	103	92	0	100	112	29	137	7	0	41	18	88	80	45	0	0	176	0	60	18	111	24	162	20	2	9	12	12	4	192	63	13	0	145	84	112	0	50	0	7	9	14	5	1	10	0	60	62	24	72	100	8	4	14	19	128	0	313	23	39	169	105	4	46	0	2	189	7	120	3	0	23	0	62	89	500	402	0	0	75	0	0	84	145	0	0	0	0	0	0	12	17	12	17	19	19	1	15	7	9	8	16	26	39	12	0	0	0	18	26	0	0	0	53	0	0	3	0	1	4	0	0	3	0	0	0	0	0	1	6	0	2	0	0	0	0	0		6.96901	5.91815	0	0	5.40088	7.14006	0	0	0	6.55152	0	0	0	6.09255	0	6.74578	4.14323	0	7.71356	0	0	0	5.8627	0	0	0	5.14119	6.23726	5.69181	6.35632	6.26547	2.18587	0.925999	6.56834	0	0	7.02558	5.80941	5.77347	0	0	0	0	6.52042	0	0	7.26697	0	0	0	6.32265	3.80323	7.80155	0	6.51759	5.851	0	7.37678	6.85935	7.06178	1.51602	0	0	0	0	0	3.91169	0	8.0706	7.59768	4.16912	6.77887	0	5.95	0	0	0	0	6.0468	6.30743	6.06026	0	0	6.10643	0	5.81532	0	4.87971	0	7.60303	8.84928	6.19613	7.69683	4.02326	0	6.97968	0	7.03573	0	7.03771	0	0	3.87578	3.09424	3.28244	5.50557	0	0	2.33628	5.01881	0	5.29976	6.9712	6.02414	0	5.91337	6.03144	4.78241	7.36475	3.03562	0	5.23228	4.0321	6.54164	5.83314	5.41583	0	0	7.05983	0	5.50906	4.33199	6.70446	3.45812	7.52638	4.27128	0	2.5435	3.13422	4.62352	3.11437	7.4776	5.54257	3.8846	0	7.43721	6.45927	6.91397	0	5.95606	0	2.90111	2.53605	2.9782	2.88947	1.66448	5.23726	0	6.09614	5.56773	5.39163	6.21684	7.17503	2.84197	2.06005	3.2765	3.53854	6.69544	0	7.66327	3.52857	4.40599	7.89621	8.33985	0	4.56803	0	0.948601	6.55474	3.30159	6.44079	0	0	5.82807	0	5.55182	5.83036	8.30998	10.4945	0	0	5.67073	0	0	6.84787	6.28836	0	0	0	0	0	0	3.91552	4.24108	3.69933	4.71699	4.33199	4.41819	0	4.32769	3.1635	3.36877	3.59813	3.35332	4.12267	4.10769	4.23266	1.52607	0	0	0	5.52607	0	0	0	6.16068	0	0	0	0	1.35614	2.66903	0	0	2.26903	0	2.66676	0	0	0	2.04264	2.76129	0	7.29774	0	0	0	0	0		9946	FBgn0033781	protein_coding	CG13319	2													-0.540547	1.73604	0.202762	0.000755297	0.442279	0.00192322	-1.27372	3.36868	n	up	-0.192721	0.95082	n	3.17018	3.05548	3.16989	2.94526	3.0852	0.0933533	0.91028	-0.318415	0.907157	-1.49902			GO:0043248	-0.0615934	0.0244361	0.177736	0.552	0.882	0.558	0.564	0.846	0.86	0.844872	0.610124	0.863761	1	1	1
FBtr0087789	0	0	0	0	37	0	0	0	0	0	0	0	0	0	0	0	0	0	0	0	0	0	0	0	0	0	0	0	0	0	0	0	0	0	0	0	0	0	0	0	0	0	0	0	0	0	0	0	0	0	0	0	0	0	0	0	0	0	0	0	0	0	0	0	0	0	0	0	0	0	0	0	0	0	0	0	0	0	0	0	0	0	0	0	0	0	0	0	0	0	0	0	0	0	0	0	0	0	0	0	0	0	0	2	0	0	0	0	66	0	0	9	0	0	0	0	0	0	0	0	0	0	0	0	0	0	0	0	0	0	0	0	79	3	0	0	0	0	0	0	0	0	0	0	0	0	8	0	0	0	0	0	0	0	0	0	0	0	0	0	0	0	0	0	0	0	1	0	0	0	0	0	0	0	0	0	0	0	0	0	0	0	0	0	0	8	0	0	0	0	0	0	0	0	0	0	0	0	0	0	0	0	1	0	0	0	4	1	0	0	0	0	0	0	0	4	0	0	0	0	0	0	0	0	0	0	0	0	0	0	0	0	0	0	0	0	1	0	0	0	0	0	0	0	0	0	0	0	0		0	0	0	0	2.62293	0	0	0	0	0	0	0	0	0	0	0	0	0	0	0	0	0	0	0	0	0	0	0	0	0	0	0	0	0	0	0	0	0	0	0	0	0	0	0	0	0	0	0	0	0	0	0	0	0	0	0	0	0	0	0	0	0	0	0	0	0	0	0	0	0	0	0	0	0	0	0	0	0	0	0	0	0	0	0	0	0	0	0	0	0	0	0	0	0	0	0	0	0	0	0	0	0	0	0.669027	0	0	0	0	3.7939	0	0	0.956057	0	0	0	0	0	0	0	0	0	0	0	0	0	0	0	0	0	0	0	0	5.05875	0.713696	0	0	0	0	0	0	0	0	0	0	0	0	0.201634	0	0	0	0	0	0	0	0	0	0	0	0	0	0	0	0	0	0	0	0.505891	0	0	0	0	0	0	0	0	0	0	0	0	0	0	0	0	0	0	0	0	0	0	0	0	0	0	0	0	0	0	0	0	0	0	0	0.526069	0	0	0	1.61824	0.495695	0	0	0	0	0	0	0	1.08406	0	0	0	0	0	0	0	0	0	0	0	0	0	0	0	0	0	0	0	0	2.35614	0	0	0	0	0	0	0	0	0	0	0	0		224	FBgn0033782	protein_coding	sug	2													1.34181	-0.684635	0.832402	0.804328	1.01	0.868038	0.211621	-0.24775	n	n	0.255999	1.01	n	0.00199637	0.0890613	0.347519	0.197738	0.159079	0.129017	-1.21753	-0.542699	1.46058	0.299646	GO:0016607, GO:0005634	GO:0000981, GO:0000977	GO:0000122, GO:0031670, GO:0045892, GO:0045893, GO:0042594, GO:0045944, GO:0000122, GO:0007417		0.0219801	-0.00769275		0.176	0.029		0.192	0.186		0.985404	7.79697e-05		1	1
FBtr0331985	0	0	0	0	4	0	0	0	0	2	0	0	0	0	0	0	0	0	0	0	0	0	0	0	0	0	0	0	0	0	1	0	0	0	0	0	0	0	0	0	0	0	0	0	0	0	0	0	0	0	0	0	0	0	0	0	0	0	0	0	0	0	0	0	0	0	0	0	0	0	0	0	0	0	0	0	0	0	0	0	0	0	0	0	0	0	0	0	0	0	0	0	0	0	0	0	0	0	0	0	0	0	0	0	0	0	0	0	4	0	0	22	0	0	0	0	0	0	0	0	0	0	0	0	0	0	0	0	0	0	0	0	10	1	0	0	0	0	0	0	0	0	0	0	0	0	20	0	0	0	0	0	0	0	0	0	0	0	0	0	0	0	0	0	0	0	1	0	0	0	0	0	0	0	0	0	0	0	0	0	0	0	0	0	0	55	0	0	0	0	0	0	0	0	10	0	0	0	0	0	0	0	0	0	0	0	2	0	0	0	0	0	0	0	0	3	0	0	0	0	0	0	0	0	0	0	0	0	0	0	0	0	0	0	0	0	1	0	0	0	0	0	0	0	0	0	0	0	0		0	0	0	0	0	0	0	0	0	0.739848	0	0	0	0	0	0	0	0	0	0	0	0	0	0	0	0	0	0	0	0	0.263034	0	0	0	0	0	0	0	0	0	0	0	0	0	0	0	0	0	0	0	0	0	0	0	0	0	0	0	0	0	0	0	0	0	0	0	0	0	0	0	0	0	0	0	0	0	0	0	0	0	0	0	0	0	0	0	0	0	0	0	0	0	0	0	0	0	0	0	0	0	0	0	0	0	0	0	0	0	0	0	0	3.97453	0	0	0	0	0	0	0	0	0	0	0	0	0	0	0	0	0	0	0	0	0	0	0	0	0	0	0	0	0	0	0	0	0	0	3.40463	0	0	0	0	0	0	0	0	0	0	0	0	0	0	0	0	0	0	0	0	0	0	0	0	0	0	0	0	0	0	0	0	0	0	0	0	0	0	4.23573	0	0	0	0	0	0	0	0	2.5656	0	0	0	0	0	0	0	0	0	0	0	0	0	0	0	0	0	0	0	0	0	0	0	0	0	0	0	0	0	0	0	0	0	0	0	0	0	0	0	0	0	0	0	0	0	0	0	0	0	0	0	0	0	0		136	FBgn0033782	protein_coding	sug	2													-0.0796321	0.612156	0.598267	0.910561	1.01	0.944674	0.526894	0.112332	n	n	0.0308598	1.01	n	0.0782514	0.0693331	0	0	0.0368961	0.0370306	1.11679	0.87595	-0.996368	-0.996368	GO:0016607, GO:0005634	GO:0000981, GO:0000977	GO:0000122, GO:0031670, GO:0045892, GO:0045893, GO:0042594, GO:0045944, GO:0000122, GO:0007417		0.000755904	0.00135231		0.118	0.044		0.115	0.116		0.928895	0.0649595		1	1
FBtr0087806	307	209	0	17	151	0	0	243	5	15	12	117	203	364	493	222	15	100	0	4	217	0	0	0	86	0	8	0	309	5	0	0	0	0	0	0	16	82	126	11	0	0	0	13	0	0	0	166	0	0	0	122	0	147	0	0	0	79	331	0	0	0	0	3	88	0	0	0	0	0	0	0	51	4	0	32	339	0	0	0	0	0	0	11	0	160	6	15	0	0	3	0	0	0	0	0	0	0	0	0	0	0	19	4	6	110	0	0	6	46	0	13	291	94	4	22	0	67	2	22	10	6	5	0	60	1	2	0	0	0	31	91	14	16	5	2	0	9	6	3	4	18	0	4	0	55	0	50	11	3	0	4	7	5	7	2	0	90	0	27	1	3	0	13	5	11	11	14	0	8	195	0	231	0	0	0	296	357	0	0	0	0	484	0	0	13	24	0	0	5	0	85	58	0	0	321	0	0	187	0	0	0	22	12	10	19	18	13	4	25	11	19	22	4	5	8	7	4	0	0	0	0	0	242	8	1	0	0	0	218	12	0	41	0	2	1	0	0	0	1	3	6	0	0	0	0	0	0	0		4.28614	3.39506	0	0	3.22805	0	0	6.65191	0	0	0	4.4019	5.45121	5.76049	7.34793	5.18745	1.7866	4.65764	0	0	4.7148	0	0	0	4.6565	0	0	0	4.35262	0	0	0	0	0	0	0	2.30743	3.55582	4.73064	0	0	0	0	0	0	0	0	5.49601	0	0	0	5.42526	0	4.82731	0	0	0	5.07253	6.1375	0	0	0	0	0.555816	4.27426	0	0	0	0	0	0	0	6.66249	0	0	3.86096	5.59872	0	0	0	0	0	0	0	0	5.42694	0	1.27501	0	0	0.956057	0	0	0	0	0	0	0	0	0	0	0	2.46205	0.687061	0.9855	4.06523	0	0	0.62293	3.01078	0	0	5.82604	3.78555	0	1.73985	0	3.24184	0	2.16027	0	0	1.01436	0	2.64616	0	0	0	0	0	2.22959	3.85798	0	1.14405	0	0	0	0.963474	0.879706	0.963474	0	0	0	0	0	3.9222	0	3.39643	0	0	0	0	0.594549	0.62293	1.04264	0.31034	0	4.8334	0	2.17632	0	0	0	1.83188	0.799087	1.16993	1.16993	0	0	0	4.14975	0	5.96532	0	0	0	5.17552	4.96532	0	0	0	0	6.7412	0	0	0	1.38405	0	0	0.879706	0	3.03562	2.9486	0	0	4.9644	0	0	5.34944	0	0	0	2.67129	1.774	1.73985	2.62527	2.19849	1.95606	0.879706	2.83592	1.46989	2.46989	2.73552	0	0	0	1.67807	1.31615	0	0	0	0	0	5.54195	0	0	0	0	0	5.77426	0	0	3.854	0	0	0.604071	0	0	0	0	0	1.1635	0	0	0	0	0	0	0		9221	FBgn0033783	protein_coding	CG17019	2													-0.213218	1.97571	0.677831	0.00148459	0.841869	0.00356212	-0.415425	3.17768	n	up	-0.640867	0.787922	n	1.21273	1.10781	1.16626	1.01583	1.12566	0.0735019	1.18458	-0.242796	0.552423	-1.49421	GO:0005575	GO:0008270	GO:0008150	-0.0261205	0.00824224	0.165216	0.429	0.941	0.447	0.465	0.923	0.93	0.764052	0.628063	0.00176931	1	1	1
FBtr0339738	54	125	0	207	7	0	0	260	8	92	53	8	55	8	9	3	6	31	0	5	4	0	0	0	0	0	20	0	3	5	0	0	0	0	0	0	3	11	14	20	0	0	0	53	0	0	0	48	0	0	0	33	0	8	0	0	0	9	19	0	0	0	0	0	20	0	0	0	0	0	0	0	0	5	0	27	5	0	0	0	0	0	0	20	0	3	9	3	0	0	0	0	0	0	0	0	0	0	0	0	0	0	4	1	3	24	0	0	1	34	0	42	5	18	4	2	0	79	3	4	44	8	3	0	229	2	2	0	0	0	23	0	88	2	6	2	0	3	2	1	4	147	0	5	0	19	0	8	23	5	0	6	1	2	2	0	0	8	0	2	1	3	1	5	2	2	3	67	0	13	11	0	22	0	0	0	24	15	0	0	0	0	0	0	0	40	22	0	0	0	0	137	33	0	0	23	0	0	106	0	0	0	7	7	6	4	7	4	2	6	2	9	3	6	6	11	3	1	0	0	0	0	0	269	9	2	0	0	0	10	78	0	17	0	3	0	0	0	0	2	4	4	0	0	0	0	0	0	0		0.321928	2.95233	0	3.97728	0	0	0	7.04418	1.61353	4.24641	3.59574	0	2.72683	0	0	0	0	1.56071	0	1.41684	0	0	0	0	0	0	2.65764	0	0	1.83188	0	0	0	0	0	0	0	0	0	3.28244	0	0	0	3.7666	0	0	0	3.30889	0	0	0	0.823749	0	0	0	0	0	0	0	0	0	0	0	0	0	0	0	0	0	0	0	0	0	2.79701	0	3.904	0	0	0	0	0	0	0	2.86592	0	0	2.5435	0	0	0	0	0	0	0	0	0	0	0	0	0	0	0	0	0	0	0	0	0	0	2.77821	0	3.87774	0	0	1.48027	0	0	3.79909	1.02148	0	2.8339	1.63691	0	0	4.94486	0.545968	0.713696	0	0	0	2.01436	0	4.12681	0	1.65076	0.695994	0	0	0	0	1.83996	4.86641	0	1.36737	0	0	0	0	3.3147	1.40054	0	1.09761	0	0	0	0	0	0	0	0	0.62293	1	0.31034	0	0	0	0	3.60407	0	1.81967	0	0	0	0	0	0	0	0	0	0	0	0	0	0	0	3.09761	2.17632	0	0	0	0	4.38612	2.16027	0	0	0	0	0	4.08576	0	0	0	0	0.773996	0.137504	0	0	0	0	0	0	0	0	1	1.1177	1.24489	0	0	0	0	0	0	0	5.92077	2.05658	0.739848	0	0	0	0	3.80632	0	2.26303	0	1.14405	0	0	0	0	1.17632	1.52607	0	0	0	0	0	0	0	0		3156	FBgn0033783	protein_coding	CG17019	2													0.324699	1.75287	0.824248	0.0186227	0.920502	0.0351354	-0.222085	2.353	n	up	0.997535	0.943806	n	0.646535	0.697706	0.286399	0.230241	0.46522	0.208637	0.869044	1.11431	-0.857094	-1.12626	GO:0005575	GO:0008270	GO:0008150	0.00941921	0.000185296	0.054225	0.419	0.882	0.417	0.416	0.885	0.884	0.967728	0.910931	0.00750027	1	1	1
FBtr0087803	724	407	0	0	0	0	0	0	0	0	137	84	0	238	0	0	11	0	0	0	195	16	0	0	0	0	138	18	10	1	0	0	0	0	0	17	0	40	38	2	0	28	12	0	13	0	276	0	0	0	154	0	124	0	0	0	0	0	0	0	0	601	0	267	1	0	48	1	0	0	19	0	0	0	22	1	29	0	53	0	18	1	0	0	0	0	1	7	470	72	0	1	0	22	0	0	0	56	0	43	0	79	2	1	1	0	0	0	1	20	0	52	25	0	20	10	0	0	0	7	348	15	0	0	31	135	0	0	0	0	0	0	81	3	0	0	0	2	4	2	7	0	1	0	0	0	0	75	0	0	0	2	3	5	2	1	0	0	0	136	0	0	0	2	1	0	2	0	0	0	31	27	0	1	21	0	0	12	318	655	0	27	0	20	0	413	164	0	0	0	0	0	0	0	237	489	18	0	0	0	397	0	11	9	16	4	24	4	4	7	2	4	7	7	9	33	0	1	0	568	0	0	0	29	2	0	0	0	0	28	31	0	131	8	0	0	0	0	0	0	3	0	0	0	0	0	0	0	0		5.80323	4.86047	0	0	0	0	0	0	0	0	5.11437	4.47897	0	5.83289	0	0	0	0	0	0	5.09761	0	0	0	0	0	5.29829	2.44626	1.41143	0	0	0	0	0	0	0	0	3.35614	3.52105	0	0	0	0	0	0	0	6.77413	0	0	0	5.20124	0	4.73985	0	0	0	0	0	0	0	0	6.57713	0	5.98982	0	0	3.3505	0.275007	0	0	5.3345	0	0	0	5.46467	0	0	0	4.74201	0	0	0	0	0	0	0	0	1.0072	6.93026	4.44559	0	0	0	0	0	0	0	4.52544	0	4.33056	0	4.32193	0	0	0	0	0	0	0	0	0	4.50398	0	0	0	1.852	0	0	0	1.21412	5.7866	2.16993	0	0	0	5.22766	0	0	0	0	0	0	4.43763	0.555816	0	0	0	0	0.918386	0	2.79701	0	0	0	0	0	0	4.5008	0	0	0	0	0	1.05658	0	0	0	0	0	4.67976	0	0	0	0	0	0	0	0	0	0	2.73552	2.43563	0	0	0	0	0	0	5.33914	6.79051	0	0	0	0	0	6.38733	4.83794	0	0	0	0	0	0	0	6.36475	6.00203	2.94673	0	0	0	6.64631	0	2.50843	1.5509	2.45681	0	3.05311	0	0	2.05658	0	0	2.16993	1.21412	1.81558	2.31904	0	0	0	7.56552	0	0	0	0	0	0	0	0	0	0	0	0	5.89166	2.18269	0	0	0	0	0	0	0	0	0	0	0	0	0	0	0		9264	FBgn0033784	protein_coding	SCCRO3	3													0.00939971	2.76272	0.988144	8.85535e-05	0.994809	0.000268546	0.0148596	3.91999	n	up	-0.469745	0.865663	n	1.0596	1.07651	0.900544	0.416897	0.863386	0.266764	0.735519	0.798912	0.139291	-1.67372	GO:0048471, GO:0005886, GO:0000151	GO:0031624, GO:0097602, GO:0032182	GO:0030308, GO:0043065, GO:2000436, GO:0045116, GO:0051443	0.00544772	0.0116941	0.149301	0.371	0.706	0.379	0.386	0.846	0.791	0.834313	0.871151	0.017662	1	1	1
FBtr0087804	15	8	0	0	0	0	0	0	0	0	6	6	0	24	0	0	14	0	0	0	6	26	0	0	0	0	8	1	4	2	0	0	0	0	0	18	0	19	2	2	0	156	18	0	18	0	10	0	0	0	5	0	6	0	0	0	0	0	0	0	0	10	0	8	1	0	7	0	0	0	2	0	0	0	4	1	159	0	4	0	41	1	0	0	0	0	1	1	6	43	0	1	0	44	0	0	0	4	0	5	0	3	2	2	1	0	0	0	1	29	0	7	111	0	45	5	0	0	0	0	6	3	0	0	82	22	0	0	0	0	0	0	8	1	0	0	0	2	2	2	4	0	1	0	0	0	0	8	0	0	0	3	4	2	2	2	0	0	0	4	0	0	0	2	1	0	2	0	0	0	12	4	0	1	31	0	0	18	6	20	0	125	0	47	0	15	10	0	0	0	0	0	0	0	7	10	2	0	0	0	9	0	3	10	2	4	6	4	4	4	2	5	2	2	4	4	0	1	0	9	0	0	0	107	2	0	0	0	0	83	97	0	5	4	0	0	0	0	0	0	3	0	0	0	0	0	0	0	0		0	0	0	0	0	0	0	0	0	0	0	0	0	0	0	0	0	0	0	0	0	0	0	0	0	0	0	0	0	0	0	0	0	0	0	0	0	0	0	0	0	0	0	0	0	0	0	0	0	0	0	0	0	0	0	0	0	0	0	0	0	0	0	0	0	0	0	0	0	0	0	0	0	0	0	0	0	0	0	0	0	0	0	0	0	0	0	0	0	3.84298	0	0	0	0	0	0	0	0	0	0	0	0	0	0	0	0	0	0	0	0	0	0	0	0	0	0	0	0	0	0	0	0	0	0	0	0	0	0	0	0	0	0	0	0	0	0	0	0	0	0	0	0	0	0	0	0	0	0	0	0	0	0	0.871844	0	0	1.03562	0	0	0	0	0	0	0	0	0	0	0	0	0	0	0	0	0	0	0	0	0	0	0	0	0	0	0	0	0	0	0	0	0	0	0	0	0	0	0	0	0	0	0	0	0	0	0	2.14731	0	0	0	0	0	0.575312	0	0	0	0	0	0	0	0	0	0	0	0	0	0	0	0	0	0	0	0	0	0	0	0.0285692	0	0	0	0	0	0	0	0	0	0	0	0	0	0	0		1770	FBgn0033784	protein_coding	SCCRO3	3													-0.517515	1.46284	0.0144231	0.0443044	0.0777966	0.0757797	-2.44655	2.0112	n	n	0.393331	0.981332	n	0.0380493	0.000272087	0.272358	0	0.0776699	0.113464	-0.349191	-0.682135	1.71586	-0.684533	GO:0048471, GO:0005886, GO:0000151	GO:0031624, GO:0097602, GO:0032182	GO:0030308, GO:0043065, GO:2000436, GO:0045116, GO:0051443	-0.0156342	0.00241741	0.0280468	0.362	0.706	0.369	0.376	0.846	0.791	0.567666	0.970142	0.00357504	1	1	1
FBtr0087805	14	6	0	0	0	0	0	0	0	0	7	5	0	16	0	0	17	0	0	0	6	29	0	0	0	0	8	1	5	2	0	0	0	0	0	19	0	22	1	2	0	918	19	0	16	0	9	0	0	0	4	0	5	0	0	0	0	0	0	0	0	9	0	8	1	0	9	0	0	0	2	0	0	0	4	1	289	0	4	0	66	1	0	0	0	0	1	1	6	33	0	1	0	58	0	0	0	5	0	6	0	4	2	1	1	0	0	0	1	43	0	8	115	0	59	4	0	0	0	0	8	7	0	0	228	23	0	0	0	0	0	0	8	1	0	0	0	2	1	2	3	0	1	0	0	0	0	9	0	0	0	3	2	2	2	2	0	0	0	4	0	0	0	2	1	0	2	0	0	0	7	5	0	1	45	0	0	19	8	26	0	236	0	62	0	15	10	0	0	0	0	0	0	0	7	11	2	0	0	0	7	0	4	4	3	4	6	5	4	2	2	5	2	2	5	4	0	1	0	7	0	0	0	252	2	0	0	0	0	157	344	0	5	1	0	0	0	0	0	0	3	0	0	0	0	0	0	0	0		0	0	0	0	0	0	0	0	0	0	0	0	0	0	0	0	3.02857	0	0	0	0	3.80941	0	0	0	0	0	0	0	1.45418	0	0	0	0	0.400538	3.91456	0	2.34483	0	1.72247	0	9.07839	4.12598	0	3.63227	0	0	0	0	0	0	0	0	0	0	0	0	0	0	0	0	0	0	0	0.992768	0	0	0	0	0	0	0	0	0	0	1.21412	6.59276	0	0	0	5.10936	1.7137	0	0	0	0	1.22033	0	0	3.08406	0	0.704872	0	5.57501	0.536053	0	0	0	0	0	0	0	1.58496	0.782409	0.565597	0	0	0	0.422233	4.46793	0	0	6.13463	0	5.28207	0	0	0	0	0	0	1.21412	0.250962	0	5.85624	0	0	0	0	0	0	0	0	0	0	0	0	0.757023	0	1.61824	0	0	0.443607	0	0	0	0	0	0	0	0	1.0635	0	0	1.02148	0	0	0	0	0	0	0	0	1.29278	0.687061	0.189034	0.722466	0	0	0	0	0	0	1.45418	4.30378	0	0	2.78869	0	0	0	6.05246	0	5.33985	0	0	0	0	0	0	0	0	0	0	0	0	0	0	0	0	0	0	0	0	0	2.20163	0	2.07382	1.70487	0	0.992768	2.10434	0	0	0	0	0.400538	0.903038	0	0	0	0	0	6.82018	1.33342	0	0	0	0	6.55044	6.55029	0	0	0	0	0	0	0	0	0	2.22342	0	0	0	0	0	0	0	0		3472	FBgn0033784	protein_coding	SCCRO3	3													0.177084	2.69191	0.047591	0.0165806	0.178126	0.0316506	-1.981	2.39588	n	up	1.67918	0.914192	n	0.733544	0.474238	0.262636	0.771559	0.560494	0.206552	0.837806	-0.417603	-1.44205	1.02185	GO:0048471, GO:0005886, GO:0000151	GO:0031624, GO:0097602, GO:0032182	GO:0030308, GO:0043065, GO:2000436, GO:0045116, GO:0051443	0.00396993	0.000435509	0.0744405	0.362	0.706	0.369	0.376	0.846	0.791	0.591707	0.890838	0.00345947	1	1	1
FBtr0087790	0	0	0	0	0	0	0	0	0	0	0	0	0	0	0	0	0	0	0	0	0	0	76	0	0	0	0	0	0	0	0	0	0	0	0	0	0	0	0	0	0	0	0	0	0	0	0	0	0	0	0	0	0	0	0	0	0	0	0	0	0	0	0	0	0	0	25	0	0	0	0	0	0	0	0	0	0	0	0	0	0	0	0	0	0	0	0	0	0	0	0	0	0	0	0	0	0	0	0	0	0	0	0	0	1	0	0	0	0	0	0	0	0	0	0	0	0	0	0	0	0	0	0	0	0	0	0	0	0	0	0	0	0	2	0	0	0	0	0	0	0	0	0	0	0	0	0	0	0	24	0	0	0	0	0	0	0	0	0	0	0	0	0	0	0	0	0	0	0	0	0	0	0	0	0	0	0	0	0	0	0	0	0	0	0	0	0	0	0	0	0	0	0	0	0	0	0	0	0	0	0	185	13	1	0	1	6	1	0	0	0	0	0	0	0	0	1	0	0	0	0	0	0	0	0	0	0	0	0	0	0	0	0	0	0	0	0	0	0	0	0	0	0	0	0	0	0	0	0		0	0	0	0	0	0	0	0	0	0	0	0	0	0	0	0	0	0	0	0	0	0	0	0	0	0	0	0	0	0	0	0	0	0	0	0	0	0	0	0	0	0	0	0	0	0	0	0	0	0	0	0	0	0	0	0	0	0	0	0	0	0	0	0	0	0	0	0	0	0	0	0	0	0	0	0	0	0	0	0	0	0	0	0	0	0	0	0	0	0	0	0	0	0	0	0	0	0	0	0	0	0	0	0	0	0	0	0	0	0	0	0	0	0	0	0	0	0	0	0	0	0	0	0	0	0	0	0	0	0	0	0	0	0	0	0	0	0	0	0	0	0	0	0	0	0	0	0	0	0	0	0	0	0	0	0	0	0	0	0	0	0	0	0	0	0	0	0	0	0	0	0	0	0	0	0	0	0	0	0	0	0	0	0	0	0	0	0	0	0	0	0	0	0	0	0	0	0	0	0	0	6.10518	2.04963	0.594549	0	0	0.0703893	0	0	0	0	0	0	0	0	0	0	0	0	0	0	0	0	0	0	0	0	0	0	0	0	0	0	0	0	0	0	0	0	0	0	0	0	0	0	0	0	0	0		336	FBgn0033785	protein_coding	Sans	2													2.17552	1.06076	0.562698	0.628632	1.01	0.723613	0.578839	-0.483653	n	n	0	1.01	n	0	0.0581445	0.039114	0.078832	0.0440226	0.0290396	-1.51595	0.486298	-0.169032	1.19868	GO:0005737, GO:0005769	GO:0003674	GO:0008150		-0.000654282	0.00433762		0.235	0.024		0.115	0.163		0.374183	0.000178335		1	1
FBtr0087791	0	0	0	0	0	0	0	0	0	0	0	0	0	0	0	0	0	0	0	0	0	0	69	0	0	0	0	0	0	0	0	0	0	0	0	0	0	0	0	0	0	0	0	0	0	0	0	0	0	0	0	0	0	0	0	0	0	0	0	0	0	0	0	0	0	0	37	0	0	0	0	0	0	0	0	0	0	0	0	0	0	0	0	0	0	0	0	0	0	0	0	0	0	0	0	0	0	0	0	0	0	0	0	0	1	0	0	0	0	0	0	0	0	0	0	1	0	0	0	0	0	0	0	0	0	0	0	0	0	0	0	0	0	4	0	0	0	0	0	0	0	0	0	0	0	0	0	0	0	27	0	0	0	0	0	0	0	0	0	0	0	0	0	0	0	0	0	0	0	0	0	0	0	0	0	0	0	0	0	0	0	0	0	0	0	0	0	0	0	0	0	0	0	0	0	0	0	0	0	0	0	2	23	1	0	1	5	1	2	0	0	0	0	0	0	0	1	0	0	0	0	0	0	0	0	0	0	0	0	0	0	0	0	0	1	0	0	0	0	0	1	0	0	0	0	0	0	0	0		0	0	0	0	0	0	0	0	0	0	0	0	0	0	0	0	0	0	0	0	0	0	5.17672	0	0	0	0	0	0	0	0	0	0	0	0	0	0	0	0	0	0	0	0	0	0	0	0	0	0	0	0	0	0	0	0	0	0	0	0	0	0	0	0	0	0	0	3.45812	0	0	0	0	0	0	0	0	0	0	0	0	0	0	0	0	0	0	0	0	0	0	0	0	0	0	0	0	0	0	0	0	0	0	0	0	0	0.226509	0	0	0	0	0	0	0	0	0	0	0.201634	0	0	0	0	0	0	0	0	0	0	0	0	0	0	0	0	0	0.713696	0	0	0	0	0	0	0	0	0	0	0	0	0	0	0	4.04527	0	0	0	0	0	0	0	0	0	0	0	0	0	0	0	0	0	0	0	0	0	0	0	0	0	0	0	0	0	0	0	0	0	0	0	0	0	0	0	0	0	0	0	0	0	0	0	0	0	0	0	0	3.06867	0	0	0.773996	1.79494	0.344828	0.536053	0	0	0	0	0	0	0	0.765535	0	0	0	0	0	0	0	0	0	0	0	0	0	0	0	0	0	0.443607	0	0	0	0	0	0.485427	0	0	0	0	0	0	0	0		177	FBgn0033785	protein_coding	Sans	2													0.249955	-0.702453	0.752253	0.402445	1.01	0.505696	-0.31567	-0.837262	n	n	0	1.01	n	0.074291	0.0560992	0.177148	0.216526	0.131016	0.067584	-0.839327	-1.1085	0.682584	1.26524	GO:0005737, GO:0005769	GO:0003674	GO:0008150		-0.00390192	-0.00261846		0.353	0.024		0.192	0.256		0.399667	3.88425e-08		1	0.00134741
FBtr0087792	0	0	0	0	0	0	0	0	0	0	0	0	0	0	0	0	0	0	0	0	0	0	0	0	0	0	0	0	0	0	0	0	0	0	0	0	9	0	0	0	0	0	0	0	0	0	0	0	0	0	0	0	0	0	0	0	0	0	0	0	0	0	0	0	0	0	0	0	0	0	0	0	0	0	0	0	0	0	0	0	0	0	0	0	0	0	0	1	100	0	0	0	0	0	0	0	0	0	0	0	0	0	1	106	1	0	0	0	1075	0	0	0	0	0	0	3	0	0	0	0	0	529	1	0	0	0	0	0	0	0	0	0	0	12	0	0	0	2	11	1	0	0	0	0	0	0	0	0	0	0	0	7	5	3	8	14	0	0	0	0	0	0	0	23	3	13	1	0	0	0	0	0	0	0	0	0	0	0	0	0	0	0	0	0	0	765	0	0	0	0	0	0	0	0	0	0	0	0	0	0	0	0	0	23	91	2	27	20	38	0	0	3	1	1	6	0	1	0	0	0	0	0	0	0	0	0	0	0	0	0	0	0	0	0	1	0	0	0	0	0	0	0	0	0	0	0	0	0	0		0	0	0	0	0	0	0	0	0	0	0	0	0	0	0	0	0	0	0	0	0	0	0	0	0	0	0	0	0	0	0	0	0	0	0	0	2.90881	0	0	0	0	0	0	0	0	0	0	0	0	0	0	0	0	0	0	0	0	0	0	0	0	0	0	0	0	0	0	0	0	0	0	0	0	0	0	0	0	0	0	0	0	0	0	0	0	0	0	0.333424	5.87455	0	0	0	0	0	0	0	0	0	0	0	0	0	0.704872	5.45088	0.443607	0	0	0	8.05805	0	0	0	0	0	0	1.16993	0	0	0	0	0	7.92006	0.495695	0	0	0	0	0	0	0	0	0	0	1.93734	0	0	0	0.594549	2.3505	0.815575	0	0	0	0	0	0	0	0	0	0	0	1.91839	1.14405	0.9855	2.15056	2.79494	0	0	0	0	0	0	0	3.54473	1.23879	2.44361	0.356144	0	0	0	0	0	0	0	0	0	0	0	0	0	0	0	0	0	0	8.33074	0	0	0	0	0	0	0	0	0	0	0	0	0	0	0	0	0	3.76553	5.49633	1.66448	3.82477	3.64501	4.24413	0	0	1.61353	1.28688	0.378512	1.69599	0	0.782409	0	0	0	0	0	0	0	0	0	0	0	0	0	0	0	0	0	0.773996	0	0	0	0	0	0	0	0	0	0	0	0	0	0		2908	FBgn0033787	protein_coding	CG13321	2													-4.33182	-3.11292	0.0120276	2.63604e-06	0.068577	1.02519e-05	-2.51133	-4.69731	n	down	-0.217551	1.01	n	0.174354	0.0184509	2.51569	1.1855	0.973499	0.996751	-0.801749	-0.958161	1.54722	0.212691					0.417884	-0.226048		0.765	0.024		0.692	0.721		0.163391	2.03652e-31		1	7.06447e-27
FBtr0345371	0	0	0	0	0	0	0	0	0	0	0	0	0	0	0	0	0	0	0	0	0	0	0	0	0	0	0	0	0	0	0	0	0	0	0	0	1	0	0	0	0	0	0	0	0	0	0	0	0	0	0	0	0	0	0	0	0	0	0	0	0	0	0	0	0	0	0	0	0	0	0	0	0	0	0	0	0	0	0	0	0	0	0	0	0	0	0	0	8	0	0	0	0	0	0	0	0	0	0	0	0	0	0	6	0	1	22	0	42	0	0	0	0	0	0	1	0	0	0	0	0	38	0	0	0	0	0	0	0	0	0	0	0	1	0	0	0	0	1	0	0	0	0	0	0	0	0	0	0	0	0	1	1	1	1	3	0	0	0	0	0	0	0	3	1	3	0	0	0	0	0	0	0	0	0	0	0	0	0	0	0	0	0	0	0	23	0	0	0	0	0	0	0	0	0	0	0	0	0	0	0	0	0	1	4	1	3	1	3	0	0	1	1	0	3	0	0	0	0	0	0	0	0	0	0	0	0	0	0	0	0	0	0	0	0	0	0	0	0	0	0	0	0	0	0	0	0	0	0		0	0	0	0	0	0	0	0	0	0	0	0	0	0	0	0	0	0	0	0	0	0	0	0	0	0	0	0	0	0	0	0	0	0	0	0	0	0	0	0	0	0	0	0	0	0	0	0	0	0	0	0	0	0	0	0	0	0	0	0	0	0	0	0	0	0	0	0	0	0	0	0	0	0	0	0	0	0	0	0	0	0	0	0	0	0	0	0	1.5509	0	0	0	0	0	0	0	0	0	0	0	0	0	0	0.963474	0	0.226509	2.73552	0	2.49313	0	0	0	0	0	0	0	0	0	0	0	0	3.10936	0	0	0	0	0	0	0	0	0	0	0	0	0	0	0	0	0	0	0	0	0	0	0	0	0	0	0	0	0	0	0	0	0	0.400538	0	0	0	0	0	0	0	0.464668	0	0.31034	0	0	0	0	0	0	0	0	0	0	0	0	0	0	0	0	0	0	0	2.40327	0	0	0	0	0	0	0	0	0	0	0	0	0	0	0	0	0	0	0.847997	0	0.454176	0	0.454176	0	0	0	0	0	0.344828	0	0	0	0	0	0	0	0	0	0	0	0	0	0	0	0	0	0	0	0	0	0	0	0	0	0	0	0	0	0	0	0	0	0		176	FBgn0033787	protein_coding	CG13321	2													-1.4105	-2.43375	0.1213	0.0235448	0.324298	0.0432634	-1.54934	-2.26448	n	down	-0.0517772	1.01	n	0.0684772	0	0.447973	0.0856595	0.150528	0.174694	-0.469679	-0.861661	1.70266	-0.371323					0.0269958	-0.0151173		0.647	0.029		0.423	0.512		0.1159	1.26597e-19		1	4.39151e-15
FBtr0087797	0	0	0	0	0	0	0	0	0	0	0	0	0	0	0	0	0	0	0	0	0	0	0	0	0	0	0	0	0	0	0	0	0	0	0	0	0	0	0	0	0	0	0	0	0	0	0	0	0	0	0	0	0	0	0	0	0	0	0	0	0	0	0	0	0	0	0	0	0	0	0	0	0	0	0	0	0	0	0	0	0	0	0	0	0	0	0	0	0	0	0	0	0	0	74	0	0	0	0	0	41	0	0	221	0	0	0	0	6	0	0	0	0	0	0	0	0	0	0	0	0	0	0	0	0	0	0	0	0	0	0	0	0	0	0	0	0	0	0	0	0	0	0	0	0	0	0	0	0	0	0	0	0	0	0	0	0	0	0	0	0	0	0	0	0	0	0	0	0	0	0	0	7	0	0	0	0	0	0	0	0	0	0	0	0	0	0	0	0	0	0	4	0	0	0	0	0	0	0	0	0	0	0	0	0	0	0	0	0	0	0	0	0	0	0	0	0	0	0	0	0	0	0	0	0	0	0	0	0	0	0	0	0	0	0	0	0	0	0	0	0	0	0	0	0	0	0	0	0		0	0	0	0	0	0	0	0	0	0	0	0	0	0	0	0	0	0	0	0	0	0	0	0	0	0	0	0	0	0	0	0	0	0	0	0	0	0	0	0	0	0	0	0	0	0	0	0	0	0	0	0	0	0	0	0	0	0	0	0	0	0	0	0	0	0	0	0	0	0	0	0	0	0	0	0	0	0	0	0	0	0	0	0	0	0	0	0	0	0	0	0	0	0	7.83889	0	0	0	0	0	6.04701	0	0	8.09793	0	0	0	0	2.39232	0	0	0	0	0	0	0	0	0	0	0	0	0	0	0	0	0	0	0	0	0	0	0	0	0	0	0	0	0	0	0	0	0	0	0	0	0	0	0	0	0	0	0	0	0	0	0	0	0	0	0	0	0	0	0	0	0	0	0	0	0	0	0	4.01346	0	0	0	0	0	0	0	0	0	0	0	0	0	0	0	0	0	0	2.31615	0	0	0	0	0	0	0	0	0	0	0	0	0	0	0	0	0	0	0	0	0	0	0	0	0	0	0	0	0	0	0	0	0	0	0	0	0	0	0	0	0	0	0	0	0	0	0	0	0	0	0	0	0	0	0	0	0		353	FBgn0033788	protein_coding	CG13323	2													-0.316489	-1.51663	0.962323	0.933398	1.01	1.01	0.0472388	-0.0835707	n	n				0.100545	0.0958141	0.140725	0.311459	0.162136	0.0879599	-0.700213	-0.753997	-0.243418	1.69763
FBtr0345360	0	0	0	0	0	0	0	0	0	0	0	0	0	0	0	0	0	0	0	0	0	0	0	0	0	0	0	0	0	0	0	0	0	0	0	0	0	0	0	0	0	0	0	0	0	0	0	0	0	0	0	0	0	0	0	0	0	0	0	0	0	0	0	0	0	0	20	0	0	0	0	0	0	0	0	0	0	0	0	0	0	0	0	0	0	0	0	0	0	0	0	0	0	0	0	0	0	0	0	0	0	0	0	1	0	0	0	0	0	0	0	0	0	0	0	0	0	0	0	0	0	0	0	0	0	0	0	0	0	0	0	0	0	0	0	0	0	0	0	0	0	0	0	0	0	0	0	0	0	0	0	0	0	0	0	0	0	0	0	0	0	0	0	0	0	0	0	0	0	0	0	0	0	0	0	0	0	0	0	0	0	0	0	0	0	0	0	0	0	0	0	0	0	0	0	0	0	0	0	0	0	0	0	0	0	0	0	0	0	0	0	0	0	0	0	0	0	0	0	0	0	0	0	0	0	0	0	0	0	0	0	0	0	0	0	0	0	0	0	0	0	0	0	0	0	0	0	0	0		0	0	0	0	0	0	0	0	0	0	0	0	0	0	0	0	0	0	0	0	0	0	0	0	0	0	0	0	0	0	0	0	0	0	0	0	0	0	0	0	0	0	0	0	0	0	0	0	0	0	0	0	0	0	0	0	0	0	0	0	0	0	0	0	0	0	1.73118	0	0	0	0	0	0	0	0	0	0	0	0	0	0	0	0	0	0	0	0	0	0	0	0	0	0	0	0	0	0	0	0	0	0	0	0	0.214125	0	0	0	0	0	0	0	0	0	0	0	0	0	0	0	0	0	0	0	0	0	0	0	0	0	0	0	0	0	0	0	0	0	0	0	0	0	0	0	0	0	0	0	0	0	0	0	0	0	0	0	0	0	0	0	0	0	0	0	0	0	0	0	0	0	0	0	0	0	0	0	0	0	0	0	0	0	0	0	0	0	0	0	0	0	0	0	0	0	0	0	0	0	0	0	0	0	0	0	0	0	0	0	0	0	0	0	0	0	0	0	0	0	0	0	0	0	0	0	0	0	0	0	0	0	0	0	0	0	0	0	0	0	0	0	0	0	0	0	0	0	0	0	0	0		21	FBgn0033788	protein_coding	CG13323	2													-0.248315	-0.0272023	0.900584	0.990699	1.01	1.01	-0.124924	-0.0116578	n	n	-0.241862	1.01	n	0.0171404	0	0	0.00823557	0.006344	0.00708226	1.52443	-0.895759	-0.895759	0.267086
FBtr0087796	0	0	0	0	0	0	0	0	0	0	0	0	0	0	0	0	0	0	0	0	0	0	0	0	0	0	0	0	0	0	0	0	0	0	0	0	0	0	0	0	0	0	0	0	0	0	0	0	0	0	0	0	0	0	0	0	0	0	0	0	0	0	0	0	0	0	0	0	0	0	0	0	0	0	0	0	0	0	0	0	0	0	0	0	0	0	0	0	0	0	0	0	0	0	17	0	0	0	0	0	0	0	0	53	0	0	0	0	0	0	0	0	0	0	0	0	0	0	0	0	0	0	0	0	0	0	0	0	0	0	0	0	0	0	0	0	0	0	0	0	0	0	0	0	0	0	0	0	0	0	0	0	0	0	0	0	0	0	0	0	0	0	0	0	0	0	0	0	0	0	0	0	0	0	0	0	0	6	0	0	0	0	0	0	0	0	0	0	0	0	0	0	0	0	3	0	0	0	0	0	0	15	0	0	0	0	0	0	0	0	0	0	0	0	0	0	0	0	0	0	0	0	0	0	0	0	0	0	0	0	0	0	0	0	0	0	0	0	0	0	0	0	0	0	0	0	0	0	0		0	0	0	0	0	0	0	0	0	0	0	0	0	0	0	0	0	0	0	0	0	0	0	0	0	0	0	0	0	0	0	0	0	0	0	0	0	0	0	0	0	0	0	0	0	0	0	0	0	0	0	0	0	0	0	0	0	0	0	0	0	0	0	0	0	0	0	0	0	0	0	0	0	0	0	0	0	0	0	0	0	0	0	0	0	0	0	0	0	0	0	0	0	0	5.79155	0	0	0	0	0	0	0	0	6.11061	0	0	0	0	0	0	0	0	0	0	0	0	0	0	0	0	0	0	0	0	0	0	0	0	0	0	0	0	0	0	0	0	0	0	0	0	0	0	0	0	0	0	0	0	0	0	0	0	0	0	0	0	0	0	0	0	0	0	0	0	0	0	0	0	0	0	0	0	0	0	0	0	0	2.46467	0	0	0	0	0	0	0	0	0	0	0	0	0	0	0	0	2.88362	0	0	0	0	0	0	5.21994	0	0	0	0	0	0	0	0	0	0	0	0	0	0	0	0	0	0	0	0	0	0	0	0	0	0	0	0	0	0	0	0	0	0	0	0	0	0	0	0	0	0	0	0	0	0	0		94	FBgn0033789	protein_coding	CG13324	1													0.144147	-1.22624	0.811582	0.921747	1.01	0.951216	0.238386	0.0982334	n	n				0.0573421	0.10065	0	0.235024	0.0982539	0.0866592	-0.472099	0.0276478	-1.1338	1.57825
FBtr0087794	0	37	0	0	0	0	0	0	0	5	0	0	0	0	0	0	300	0	0	0	0	1	1	0	0	0	6	75	0	609	0	0	0	0	0	156	0	0	60	6	408	0	0	43	0	361	368	273	0	0	0	0	0	0	0	70	0	0	0	0	0	77	0	0	0	0	0	0	0	0	0	0	0	0	0	0	105	0	52	0	14	0	0	0	7	0	0	0	0	0	0	0	0	0	1	0	0	0	0	21	0	0	0	1	0	0	0	0	0	0	0	92	0	0	16	0	0	0	0	5	0	0	0	0	0	0	0	205	6	0	0	0	0	0	63	1	0	0	0	0	0	0	0	0	0	0	0	0	0	0	0	0	0	1	0	0	1	0	0	0	0	0	0	0	0	0	0	0	0	0	11	6	0	0	0	0	0	0	0	0	0	0	0	1	0	0	0	625	0	0	0	0	427	0	75	10	0	0	0	0	0	0	0	1	0	0	1	1	0	0	0	0	0	0	1	0	0	1	0	0	0	0	0	0	242	8	0	0	836	0	0	0	0	1	0	0	0	0	0	0	0	0	0	0	0	0	0	0	0		0	1.07724	0	0	0	0	0	0	0	0.722466	0	0	0	0	0	0	4.45418	0	0	0	0	0.0976108	0.124328	0	0	0	0	2.99639	0	6.45434	0	0	0	0	0	4.16591	0	0	2.95977	0	6.09635	0	0	2.45154	0	5.61176	5.86071	5.35579	0	0	0	0	0	0	0	2.58736	0	0	0	0.163499	0	2.64386	0	0	0	0	0	0	0	0	0	0	0	0	0	0	3.30889	0	3.41143	0	1.4957	0	0	0	1.67356	0	0	0	0	0	0	0	0	0	0.238787	0	0	0	0	2.18587	0	0	0	0.0976108	0	0	0	0	0	0	0	3.82375	0	0	1.73118	0	0	0	0	0	0	0	0	0	0	0	0	3.85997	0.722466	0	0	0	0	0	3.0321	0	0	0	0	0	0	0	0	0	0	0	0	0	0	0	0	0	0	0.0703893	0	0	0.422233	0	0	0	0	0	0	0	0	0	0	0	0	0	0	0.536053	0	0	0	0	0	0	0	0	0	0	0	0.163499	0	0	0	5.41752	0	0	0	0	4.854	0	3.56438	0.739848	0	0	0	0	0	0	0	0.250962	0	0	0.226509	0.137504	0	0	0	0	0	0	0.0840643	0	0	0.226509	0	0	0	0	0	0	4.66107	0	0	0	6.5818	0	0	0	0	0	0	0	0	0	0	0	0	0	0	0	0	0	0	0	0		5694	FBgn0033791	protein_coding	Drl-2	2													0.753393	5.88471	0.125216	7.62744e-05	0.330659	0.000233752	1.53324	3.95581	n	up	1.73668	0.026999	up	0.360223	0.665378	0.0361749	0.0184067	0.270046	0.265724	0.339364	1.48775	-0.880126	-0.946993	GO:0043235, GO:0043235, GO:0005887	GO:0005524, GO:0004713, GO:0046982, GO:0046982, GO:0017147	GO:0006468, GO:0008045, GO:0016201, GO:0007435, GO:0016055, GO:0061643, GO:0007409, GO:0007169, GO:0007399	0.0700616	8.19089e-05	0.13724	0.286	0.176	0.209	0.129	0.154	0.163	0.0083795	0.801702	0.280311	1	1	1
FBtr0087695	3	12	0	2	3	0	0	0	0	19	0	0	0	0	0	5	5	4	0	5	0	1	10	0	0	4	2	36	28	19	13	0	2	18	0	8	6	4	53	26	4	0	6	85	262	0	18	0	0	1	1	0	1	3	44	16	12	3	2	60	0	0	1	0	2	31	2	9	0	0	0	0	0	3	0	0	0	0	0	3	0	23	3	65	0	2	2	0	2	2	35	0	2	0	2	5	0	1	0	0	0	6	2	2	1	2	0	3	6	2	94	23	0	3	4	3	7	0	0	9	5	2	4	2	2	4	5	0	3	48	0	0	1	4	4	4	0	2	1	3	2	1	7	5	1	2	23	1	2	8	0	3	3	4	3	2	1	2	10	5	0	0	90	1	15	3	3	2	0	2	3	3	0	0	0	5	0	56	0	0	9	3	0	5	0	10	1	15	4	0	2	3	3	0	2	0	0	0	0	10	6	44	8	2	4	3	16	4	10	2	4	4	3	2	7	13	12	1	0	0	2	39	0	20	5	6	0	0	0	2	4	0	0	7	2	0	1	0	1	11	11	4	0	0	2	0	0	0	1		0	1.20163	0	0	0	0	0	0	0	2.27501	0	0	0	0	0	0	0	0	0	0	0	0	0	0	0	0	0	4.07125	2.14731	3.46858	1.31615	0	0	2.27202	0	0	0	0	4.31976	4.0505	0	0	0	5.05875	6.58706	0	0	0	0	0	0	0	0	0	4.40395	2.26303	0	0	0	5.01257	0	0	0	0	0	2.23266	0	2.04614	0	0	0	0	0	0	0	0	0	0	0	0	0	5.15583	0	4.86443	0	0	0	0	0	0	4.36247	0	0	0	0	0	0	0	0	0	0	0	0	0	0	0	0	0	0	0	5.49153	3.92505	0	0	0	0	1.43829	0	0	0	0	0	0.933573	0	0	0	0	0	0	4.36527	0	0	0	0	0	0	0	0.565597	0	1.79909	0	0	0	0	0	0	2.75275	0	0	0	0	0	0	0	0.604071	0	0	0	1.76977	0	0	0	5.63807	0	2.47249	0.137504	0.356144	0	0	0	0	0	0	0	0	0	0	3.47119	0	0	0	0	0	0	0	0	0	0	0	0	0	0	0	0	0	0	0	0	0	0	0	4.6017	1.31615	0	0	0	2.35614	0	2.07382	0.0976108	0	0	0	0	1.38405	0.613532	2.54844	1.23266	0	0	0	4.42895	0	3.36036	0	0	0	0	0	0	0	0	0	1.69153	0	0	0	0	0	3.17792	3.45681	1.07724	0	0	0	0	0	0	0		1860	FBgn0004638	protein_coding	drk	5													1.27644	0.394433	0.00032566	0.669673	0.00465167	0.759755	3.59398	0.426597	up	n	2.25976	0.00488699	up	0.289822	0.778145	0.402731	0.708571	0.544817	0.204003	-1.24996	1.14375	-0.696493	0.802705	GO:0005886, GO:0032991, GO:0005737, GO:0005654, GO:0098793	GO:0005070, GO:0005118, GO:0005515, GO:0005070, GO:0005070, GO:0005070, GO:0005154, GO:0005515, GO:0001784, GO:0005070, GO:0005515, GO:0005118, GO:0005154, GO:0005515, GO:0005515	GO:0045500, GO:0007465, GO:0007265, GO:0007265, GO:0045500, GO:0045500, GO:0045500, GO:0007173, GO:0008293, GO:0007173, GO:0008293, GO:0008293, GO:0007173, GO:0007426, GO:0008543, GO:0007427, GO:0007476, GO:0045500, GO:0007465, GO:0008355, GO:0008306, GO:0007614, GO:0048010, GO:0045793, GO:0007465, GO:0045500, GO:0048260, GO:0070374, GO:0048010, GO:1904263, GO:0030707, GO:0007605	0.0420619	-0.00330632	0.0216229	0.562	0.941	0.607	0.653	0.923	0.93	0.89444	0.663731	0.00651974	1	1	1
FBtr0087722	0	0	0	0	0	0	0	0	0	0	0	0	0	0	0	0	0	0	0	0	0	0	0	0	0	0	0	2	0	0	0	0	0	0	0	0	0	0	0	0	0	0	0	0	0	0	0	0	0	0	0	0	0	0	0	0	0	0	0	0	0	0	0	0	0	0	0	0	0	0	0	0	0	0	0	0	0	0	0	0	0	0	0	0	0	1	0	0	0	0	0	0	0	0	0	0	0	0	0	0	0	0	0	0	0	0	0	0	0	0	0	0	0	0	0	0	0	0	0	0	0	0	1	0	0	0	0	0	0	0	0	0	0	0	0	0	54	0	0	0	0	0	0	0	0	0	0	0	0	0	0	0	0	0	0	0	0	0	0	0	0	0	0	0	0	0	0	0	15	0	0	0	0	0	0	0	0	1	0	0	0	0	0	0	0	0	0	0	0	0	0	0	0	0	0	0	0	0	0	0	0	0	0	0	0	0	0	0	0	0	0	0	0	0	0	0	0	0	0	0	0	0	0	0	0	0	0	0	0	0	0	0	0	0	0	0	0	0	0	0	0	0	0	0	0	0	0	0	0		0	0	0	0	0	0	0	0	0	0	0	0	0	0	0	0	0	0	0	0	0	0	0	0	0	0	0	0	0	0	0	0	0	0	0	0	0	0	0	0	0	0	0	0	0	0	0	0	0	0	0	0	0	0	0	0	0	0	0	0	0	0	0	0	0	0	0	0	0	0	0	0	0	0	0	0	0	0	0	0	0	0	0	0	0	0	0	0	0	0	0	0	0	0	0	0	0	0	0	0	0	0	0	0	0	0	0	0	0	0	0	0	0	0	0	0	0	0	0	0	0	0	0.163499	0	0	0	0	0	0	0	0	0	0	0	0	0	2.9222	0	0	0	0	0	0	0	0	0	0	0	0	0	0	0	0	0	0	0	0	0	0	0	0	0	0	0	0	0	0	0	3.1375	0	0	0	0	0	0	0	0	0	0	0	0	0	0	0	0	0	0	0	0	0	0	0	0	0	0	0	0	0	0	0	0	0	0	0	0	0	0	0	0	0	0	0	0	0	0	0	0	0	0	0	0	0	0	0	0	0	0	0	0	0	0	0	0	0	0	0	0	0	0	0	0	0	0	0	0	0	0	0	0		74	FBgn0033792	protein_coding	CG13325	4													1.10102	0.502266	0.846497	0.986339	1.01	0.991606	0.19359	0.0171229	n	n	0.0218375	1.01	n	0.0016188	0.0577114	0	0	0.0148326	0.024765	-0.533567	1.73143	-0.598934	-0.598934		GO:0016747
FBtr0339748	0	1	0	0	0	0	0	0	0	0	0	0	0	0	0	0	0	0	0	0	0	0	0	0	0	0	14	2	0	30	0	0	0	0	0	0	0	0	1	40	31	0	0	16	0	17	0	0	0	0	0	0	0	0	0	0	0	0	11	0	0	0	0	0	0	0	0	0	0	0	0	0	0	0	0	0	0	0	0	0	0	0	0	0	0	1	0	0	0	0	0	0	0	0	0	0	0	0	0	0	0	0	0	0	0	0	0	0	0	0	0	0	0	0	0	0	0	0	0	1	0	0	0	0	0	0	0	0	0	0	0	0	0	0	0	0	19	0	0	0	0	0	0	0	0	0	0	0	0	0	0	0	0	0	0	0	0	0	0	0	0	64	0	0	0	0	0	0	4	0	0	0	0	0	0	0	0	1	0	0	0	0	0	0	0	0	0	3	0	0	0	0	19	0	2	0	0	0	0	0	0	0	0	0	0	0	0	0	0	0	0	0	0	0	0	0	0	0	0	0	0	0	0	0	0	0	0	0	0	0	0	0	0	0	0	0	0	0	0	0	0	0	0	0	0	0	0	0	0		0	0.0565835	0	0	0	0	0	0	0	0	0	0	0	0	0	0	0	0	0	0	0	0	0	0	0	0	1.52105	0	0	2.71149	0	0	0	0	0	0	0	0	0.189034	3.21257	2.96347	0	0	1.67356	0	1.96717	0	0	0	0	0	0	0	0	0	0	0	0	1.39506	0	0	0	0	0	0	0	0	0	0	0	0	0	0	0	0	0	0	0	0	0	0	0	0	0	0	0	0	0	0	0	0	0	0	0	0	0	0	0	0	0	0	0	0	0	0	0	0	0	0	0	0	0	0	0	0	0	0	0	0	0.15056	0	0	0	0	0	0	0	0	0	0	0	0	0	0	0	0	1.22651	0	0	0	0	0	0	0	0	0	0	0	0	0	0	0	0	0	0	0	0	0	0	0	0	3.1375	0	0	0	0	0	0	0	0	0	0	0	0	0	0	0	0	0	0	0	0	0	0	0	0	0	0.344828	0	0	0	0	1.37851	0	0.464668	0	0	0	0	0	0	0	0	0	0	0	0	0	0	0	0	0	0	0	0	0	0	0	0	0	0	0	0	0	0	0	0	0	0	0	0	0	0	0	0	0	0	0	0	0	0	0	0	0	0	0	0	0	0		277	FBgn0033792	protein_coding	CG13325	4													3.34069	2.27987	0.00593302	0.188981	0.0413554	0.267704	2.75146	1.3136	up	n	2.29261	0.117867	n	0.00397438	0.20944	0	0	0.0533535	0.090131	-0.54786	1.73177	-0.591955	-0.591955		GO:0016747		0.0162018			0.162			0.02			0.000366363			1
FBtr0345194	0	0	0	0	0	0	0	0	0	0	0	0	0	0	0	0	0	0	0	0	0	0	0	0	0	0	0	19	0	0	0	0	0	0	0	0	0	0	0	0	0	0	0	0	0	0	0	0	0	0	0	0	0	0	0	0	0	0	0	0	0	0	0	0	0	0	0	0	0	0	0	0	0	0	0	0	0	0	0	0	0	0	0	0	0	1	0	0	0	0	0	0	0	0	0	0	0	0	0	0	0	0	0	0	0	0	0	0	0	0	0	0	0	0	0	0	0	0	0	0	0	0	0	0	0	0	0	0	0	0	0	0	0	0	0	0	0	0	0	0	0	0	0	0	0	0	0	0	0	0	0	0	0	0	0	0	0	0	0	0	0	0	0	0	0	0	0	0	19	0	0	0	0	0	0	0	0	1	0	0	0	0	0	0	0	0	0	0	0	0	0	0	0	0	0	0	0	0	0	0	0	0	0	0	0	0	0	0	0	0	0	0	0	0	0	0	0	0	0	0	0	0	0	0	0	0	0	0	0	0	0	0	0	0	0	0	0	0	0	0	0	0	0	0	0	0	0	0	0		0	0	0	0	0	0	0	0	0	0	0	0	0	0	0	0	0	0	0	0	0	0	0	0	0	0	0	2.88947	0	0	0	0	0	0	0	0	0	0	0	0	0	0	0	0	0	0	0	0	0	0	0	0	0	0	0	0	0	0	0	0	0	0	0	0	0	0	0	0	0	0	0	0	0	0	0	0	0	0	0	0	0	0	0	0	0	1.03562	0	0	0	0	0	0	0	0	0	0	0	0	0	0	0	0	0	0	0	0	0	0	0	0	0	0	0	0	0	0	0	0	0	0	0	0	0	0	0	0	0	0	0	0	0	0	0	0	0	0	0	0	0	0	0	0	0	0	0	0	0	0	0	0	0	0	0	0	0	0	0	0	0	0	0	0	0	0	0	0	0	0	4.11187	0	0	0	0	0	0	0	0	0.526069	0	0	0	0	0	0	0	0	0	0	0	0	0	0	0	0	0	0	0	0	0	0	0	0	0.321928	0	0	0	0	0	0	0	0	0	0	0	0	0	0	0	0	0	0	0	0	0	0	0	0	0	0	0	0	0	0	0	0	0	0	0	0	0	0	0	0	0	0	0	0	0	0		40	FBgn0033792	protein_coding	CG13325	4													0.76591	0.228663	0.822815	0.983489	1.01	1.01	0.223926	0.0206946	n	n	0.296627	1.01	n	0	0.0815527	0	0.0123818	0.0234836	0.0339051	-0.692628	1.71269	-0.692628	-0.327437		GO:0016747
FBtr0345931	0	0	0	0	0	0	0	0	0	0	0	0	0	0	0	0	0	0	0	0	0	0	0	0	0	0	25	7	0	0	0	0	0	0	0	0	0	0	0	0	0	0	0	0	0	0	0	0	0	0	0	0	0	0	0	0	0	0	0	0	0	0	0	0	0	0	0	0	0	0	0	0	0	0	0	0	0	0	0	0	0	0	0	0	0	1	0	0	0	0	0	0	0	0	0	0	0	0	0	0	0	0	0	0	0	0	0	0	0	0	0	0	0	0	0	0	0	0	0	0	0	0	0	0	0	0	0	0	0	0	0	0	0	0	0	0	0	0	0	0	0	0	0	0	0	0	0	0	0	0	0	0	0	0	0	0	0	0	0	0	0	0	0	0	0	0	0	0	6	0	0	0	0	0	0	0	0	1	0	0	0	0	0	0	0	0	0	0	0	0	0	0	0	0	0	0	0	0	0	0	0	0	0	0	0	0	0	0	0	0	0	0	0	0	0	0	0	0	0	0	0	0	0	0	0	0	0	0	0	0	0	0	0	0	0	0	0	0	0	0	0	0	0	0	0	0	0	0	0		0	0	0	0	0	0	0	0	0	0	0	0	0	0	0	0	0	0	0	0	0	0	0	0	0	0	2.68706	0	0	0	0	0	0	0	0	0	0	0	0	0	0	0	0	0	0	0	0	0	0	0	0	0	0	0	0	0	0	0	0	0	0	0	0	0	0	0	0	0	0	0	0	0	0	0	0	0	0	0	0	0	0	0	0	0	0	0	0	0	0	0	0	0	0	0	0	0	0	0	0	0	0	0	0	0	0	0	0	0	0	0	0	0	0	0	0	0	0	0	0	0	0	0	0	0	0	0	0	0	0	0	0	0	0	0	0	0	0	0	0	0	0	0	0	0	0	0	0	0	0	0	0	0	0	0	0	0	0	0	0	0	0	0	0	0	0	0	0	0	0	0	0	0	0	0	0	0	0	0	0	0	0	0	0	0	0	0	0	0	0	0	0	0	0	0	0	0	0	0	0	0	0	0	0	0	0	0	0	0	0	0	0	0	0	0	0	0	0	0	0	0	0	0	0	0	0	0	0	0	0	0	0	0	0	0	0	0	0	0	0	0	0	0	0	0	0	0	0	0	0		40	FBgn0033792	protein_coding	CG13325	4													0.789789	0.229819	0.688726	0.919961	1.01	0.950168	0.400584	0.100483	n	n	0.467707	1.01	n	0	0.0255911	0	0	0.00639776	0.0110813	-0.57735	1.73205	-0.57735	-0.57735		GO:0016747
FBtr0087780	1593	1130	2363	530	290	1075	782	483	429	412	513	494	246	1	101	0	77	65	0	54	379	184	82	0	0	0	104	363	0	304	54	0	450	14	0	690	52	91	47	93	249	0	212	644	278	261	0	0	0	251	0	301	264	539	0	138	0	0	140	230	202	0	0	0	135	0	75	95	31	43	41	42	0	56	23	0	557	158	130	0	140	63	0	206	0	49	67	0	301	72	0	502	28	198	0	0	55	570	0	111	0	160	0	0	0	479	0	365	0	66	489	146	0	582	0	0	485	447	0	170	681	0	49	252	72	123	117	182	183	211	1	392	628	7	191	35	686	0	0	0	0	290	224	0	0	59	83	0	180	49	0	0	1	0	0	0	76	0	71	142	24	1	59	0	0	0	0	105	131	157	674	25	0	120	154	222	211	73	283	1	206	414	0	240	0	266	365	516	0	0	309	368	321	0	135	148	0	31	316	0	0	0	0	0	0	3	1	2	0	0	0	0	0	0	0	0	1	1	0	0	0	19	586	269	47	213	211	0	404	0	93	766	261	0	0	0	0	0	0	0	0	0	0	0	4	0	360	0	143		8.13848	7.53364	8.98436	6.80787	5.75782	8.18973	8.19717	9.55384	7.79487	7.81417	8.14349	8.10402	7.30177	0.584963	6.80993	0	5.01569	5.51286	0	5.05918	7.22458	6.31868	5.45418	0	0	0	5.99842	7.62826	0	7.97968	4.20633	0	7.89476	3.63807	0	8.73224	5.23189	5.22072	4.90207	6.40344	7.89118	0	7.40582	8.6401	7.35632	7.68103	0	0	0	7.33718	0	8.17353	6.95187	8.38094	0	5.79494	0	0	6.62498	7.35984	6.82426	0	0	0	6.31234	0	4.74201	5.64386	7.68039	6.79025	7.55167	6.34873	0	7.04297	6.40361	0	8.03116	8.17832	7.12567	0	6.54952	6.84637	0	7.15269	0	5.53076	6.20633	0	7.55551	5.62029	0	7.99831	7.81109	7.48236	0	0	5.88728	8.94752	0	6.62191	0	6.46516	0	0	0	7.64292	0	7.24098	0	5.24945	8.5614	6.92136	0	7.86635	0	0	7.30086	7.80071	0	6.33002	8.00085	0	4.52105	7.26322	4.88166	5.98117	5.95117	6.14057	6.32966	7.18567	0.505891	7.69551	8.39438	1.40599	6.9542	4.23343	8.14654	0	0	0	0	7.31343	6.57698	0	0	5.35262	5.60644	0	7.30332	5.09677	0	0	0.286881	0	0	0	7.25096	0	5.46532	5.93239	4.47444	0.641546	5.59962	0	0	0	0	5.60674	7.71651	5.93782	7.48406	3.0268	0	7.85387	6.17672	6.05507	6.31288	4.41414	6.37156	0.464668	6.4614	7.35905	0	7.44717	0	6.92458	7.07532	7.62081	0	0	7.37816	7.18577	6.91085	0	6.75395	5.5292	0	4.90063	7.70093	0	0	0	0	0	0	1.74416	0.594549	1.13093	0	0	0	0	0	0	0	0	0.83996	1.04963	0	0	0	4.24336	9.03417	7.52974	4.86096	7.29664	6.89688	0	8.08247	0	5.46565	8.64882	8.08082	0	0	0	0	0	0	0	0	0	0	0	2.91265	0	8.42819	0	6.79662		38635	FBgn0033793	protein_coding	CG3955	1							0.644011	0.709	0.14	1.82611e-12	6.33461e-08	7.19828	0.0361066	8.564	0.927631	9.62806e-55	0.968569	6.52301e-53	0.0908257	15.5821	n	up	0.209604	0.933768	n	4.75042	4.54626	0.118374	0.13976	2.3887	2.2608	1.04464	0.954333	-1.00421	-0.994755		GO:0003674		0.0292131	-0.000130042	0.644011	0.705	0.176	0.709	0.713	0.115	0.14	0.9915	0.6651	1.82611e-12	1	1	6.33461e-08
FBtr0087779	0	0	0	0	0	0	0	0	0	0	0	0	0	0	0	0	0	0	0	0	0	0	0	0	0	0	0	0	0	0	0	0	0	0	0	0	0	0	0	0	0	0	0	0	13	0	0	0	0	0	0	0	0	0	0	0	0	0	0	0	0	0	0	0	0	0	0	0	0	0	0	0	0	0	0	0	0	0	0	0	0	0	0	0	0	0	0	0	0	0	0	0	0	0	0	0	0	0	0	0	0	0	0	0	0	0	0	0	0	0	0	0	0	0	0	0	0	0	0	0	0	0	0	0	0	0	0	0	0	0	0	13	0	0	0	0	0	0	0	0	0	0	0	0	0	0	0	0	0	0	0	0	0	0	0	0	0	0	0	0	0	0	0	0	0	0	0	0	0	0	0	0	0	0	0	0	0	0	0	0	0	0	0	0	0	0	0	0	0	0	0	0	0	0	0	0	0	0	0	0	0	0	0	0	0	0	0	1	0	0	1	0	0	0	0	0	0	0	0	0	0	0	0	0	0	0	0	0	0	0	0	0	0	0	0	0	0	0	0	0	0	0	0	0	0	0	0	0	0		0	0	0	0	0	0	0	0	0	0	0	0	0	0	0	0	0	0	0	0	0	0	0	0	0	0	0	0	0	0	0	0	0	0	0	0	0	0	0	0	0	0	0	0	1.69153	0	0	0	0	0	0	0	0	0	0	0	0	0	0	0	0	0	0	0	0	0	0	0	0	0	0	0	0	0	0	0	0	0	0	0	0	0	0	0	0	0	0	0	0	0	0	0	0	0	0	0	0	0	0	0	0	0	0	0	0	0	0	0	0	0	0	0	0	0	0	0	0	0	0	0	0	0	0	0	0	0	0	0	0	0	0	1.58496	0	0	0	0	0	0	0	0	0	0	0	0	0	0	0	0	0	0	0	0	0	0	0	0	0	0	0	0	0	0	0	0	0	0	0	0	0	0	0	0	0	0	0	0	0	0	0	0	0	0	0	0	0	0	0	0	0	0	0	0	0	0	0	0	0	0	0	0	0	0	0	0	0	0	0	0.238787	0	0	0.189034	0	0	0	0	0	0	0	0	0	0	0	0	0	0	0	0	0	0	0	0	0	0	0	0	0	0	0	0	0	0	0	0	0	0	0	0	0	0		28	FBgn0033794	protein_coding	CG13326	1													0.520806	0.0124151	0.775681	0.995702	1.01	1.01	0.284952	0.00538676	n	n	0	1.01	n	0	0.0312047	0.0140463	0.00727053	0.0131304	0.0115571	-1.13613	1.56392	0.0792499	-0.507035		GO:0003674	GO:0008150
FBtr0300670	0	0	0	131	0	0	0	0	0	0	0	0	1	0	0	0	0	0	0	0	0	0	0	0	0	0	0	0	48	0	0	0	0	0	0	0	0	0	21	0	0	0	0	0	0	0	0	0	0	0	0	0	0	0	0	0	0	0	0	0	0	0	0	0	0	0	0	0	0	0	0	0	0	0	0	0	0	0	0	0	0	0	0	0	0	0	0	0	0	0	0	0	0	0	0	0	0	0	0	0	0	0	0	0	0	0	0	0	0	0	0	0	0	0	0	0	0	0	0	0	0	0	0	0	0	0	0	0	0	0	0	0	0	0	0	0	0	0	0	0	0	0	0	0	0	0	0	0	0	0	0	0	0	0	0	0	0	0	0	12	0	0	0	0	0	0	0	0	0	0	0	0	0	0	0	0	0	0	0	0	0	0	0	0	0	0	0	2	0	1	0	0	0	0	0	0	0	0	0	0	0	0	0	0	0	0	0	0	0	0	0	0	0	0	0	0	0	0	0	0	0	0	0	0	0	0	0	0	0	0	0	0	0	0	0	0	0	0	0	0	0	0	0	0	0	0	0	0	0		0	0	0	5.88044	0	0	0	0	0	0	0	0	1.24489	0	0	0	0	0	0	0	0	0	0	0	0	0	0	0	4.5373	0	0	0	0	0	0	0	0	0	4.82782	0	0	0	0	0	0	0	0	0	0	0	0	0	0	0	0	0	0	0	0	0	0	0	0	0	0	0	0	0	0	0	0	0	0	0	0	0	0	0	0	0	0	0	0	0	0	0	0	0	0	0	0	0	0	0	0	0	0	0	0	0	0	0	0	0	0	0	0	0	0	0	0	0	0	0	0	0	0	0	0	0	0	0	0	0	0	0	0	0	0	0	0	0	0	0	0	0	0	0	0	0	0	0	0	0	0	0	0	0	0	0	0	0	0	0	0	0	0	0	0	3.60763	0	0	0	0	0	0	0	0	0	0	0	0	0	0	0	0	0	0	0	0	0	0	0	0	0	0	0	1.32769	0	0.613532	0	0	0	0	0	0	0	0	0	0	0	0	0	0	0	0	0	0	0	0	0	0	0	0	0	0	0	0	0	0	0	0	0	0	0	0	0	0	0	0	0	0	0	0	0	0	0	0	0	0	0	0	0	0	0	0	0	0	0		216	FBgn0033798	protein_coding	CG15870	1													1.30794	0.746181	0.668545	0.861339	1.01	0.910206	0.428145	0.17467	n	n	0.739304	1.01	n	0.0315456	0.179554	0	0	0.0527749	0.0743203	-0.285646	1.70585	-0.710101	-0.710101	GO:0005575	GO:0003674	GO:0008150
FBtr0087772	0	0	0	0	4	0	0	0	0	0	0	0	4	0	0	0	0	0	0	0	0	0	3	0	0	43	0	0	7	0	0	6	0	0	0	0	0	50	3	0	0	0	0	0	200	0	0	0	0	0	0	0	0	0	0	0	0	0	0	0	0	0	0	0	0	0	0	0	0	0	0	0	0	0	0	0	0	0	0	0	0	0	0	0	0	0	0	0	0	0	0	0	0	0	0	0	0	0	0	0	0	0	0	0	0	0	0	0	0	0	0	0	0	0	0	0	0	0	0	0	0	0	0	0	0	0	0	0	0	0	0	0	0	0	0	0	0	0	0	0	1	0	0	6	0	0	0	0	0	3	0	0	0	0	0	0	0	6	7	4	0	0	0	0	1	0	1	0	0	0	0	0	0	0	0	0	9	0	0	0	0	0	0	0	0	0	0	0	0	0	0	0	0	0	0	0	0	0	0	0	0	0	0	0	0	0	0	0	0	0	0	0	0	0	0	0	1	0	0	0	0	0	0	4	0	0	0	0	0	0	0	0	0	0	0	0	0	0	0	1	0	0	0	0	0	0	0	0	0		0	0	0	0	0	0	0	0	0	0	0	0	0	0	0	0	0	0	0	0	0	0	0	0	0	0	0	0	0	0	0	0	0	0	0	0	0	4.49506	0	0	0	0	0	0	6.97568	0	0	0	0	0	0	0	0	0	0	0	0	0	0	0	0	0	0	0	0	0	0	0	0	0	0	0	0	0	0	0	0	0	0	0	0	0	0	0	0	0	0	0	0	0	0	0	0	0	0	0	0	0	0	0	0	0	0	0	0	0	0	0	0	0	0	0	0	0	0	0	0	0	0	0	0	0	0	0	0	0	0	0	0	0	0	0	0	0	0	0	0	0	0	0	0	0	0	0	0	0	0	0	0	0	0	0	0	0	0	0	0	0	0	0	0	0	0	0	0	0	0.378512	0	0	0	0	0	0	0	0	0	0	0	0	0	0	0	0	0	0	0	0	0	0	0	0	0	0	0	0	0	0	0	0	0	0	0	0	0	0	0	0	0	0	0	0	0	0	0	0	0	0	0	0	0	0	0	0	0	0	0	0	0	0	0	0	0	0	0	0	0	0	0	0	0	0	0	0	0	0	0	0	0	0		364	FBgn0033799	protein_coding	GLaz	6													1.84176	2.18047	0.315554	0.400135	1.01	0.503558	1.00364	0.84138	n	n	1.00854	0.803754	n	0.0445055	0.066435	0	0.0145581	0.0313747	0.0258303	0.508351	1.35734	-1.21465	-0.651039	GO:0005615, GO:0005737		GO:0034599, GO:0008340, GO:0009267, GO:0009267, GO:0034599, GO:0008340, GO:0034599, GO:0016042, GO:0000302, GO:0006629		-0.000188876			0.059			0.115			0.604796			1
FBtr0310151	0	0	0	0	5	0	0	0	0	0	0	0	4	0	0	0	0	0	0	0	0	0	4	0	0	195	0	0	23	0	0	5	0	0	0	0	0	6	2	0	0	0	0	0	6	0	0	0	0	0	0	0	0	0	0	0	0	0	0	0	0	0	0	0	0	0	0	0	0	0	0	0	0	0	0	0	0	0	0	0	0	0	0	0	0	0	0	0	0	0	0	0	0	0	0	0	0	0	0	0	0	0	0	0	0	0	0	0	0	0	0	0	0	0	0	0	0	0	0	0	0	0	0	0	0	0	0	0	0	0	0	0	0	0	0	0	0	0	0	0	1	0	0	9	0	0	0	0	0	3	0	0	0	0	0	0	0	8	9	5	0	0	0	0	1	0	0	0	0	0	0	0	0	0	0	0	11	0	0	0	0	0	0	0	0	0	0	0	0	0	0	0	0	0	0	0	0	0	0	0	0	0	0	0	0	0	0	0	0	0	0	0	0	0	0	0	1	0	0	0	0	0	0	5	0	0	0	0	0	0	0	0	0	0	0	0	0	0	0	1	0	0	0	0	0	0	0	0	0		0	0	0	0	0	0	0	0	0	0	0	0	0	0	0	0	0	0	0	0	0	0	0	0	0	7.56788	0	0	2.28983	0	0	0	0	0	0	0	0	0	0	0	0	0	0	0	0	0	0	0	0	0	0	0	0	0	0	0	0	0	0	0	0	0	0	0	0	0	0	0	0	0	0	0	0	0	0	0	0	0	0	0	0	0	0	0	0	0	0	0	0	0	0	0	0	0	0	0	0	0	0	0	0	0	0	0	0	0	0	0	0	0	0	0	0	0	0	0	0	0	0	0	0	0	0	0	0	0	0	0	0	0	0	0	0	0	0	0	0	0	0	0	2.64616	0	0	0	0	0	0	0	0	0	0	0	0	0.333424	0	0.505891	0	3.49442	2.62994	0	0	0	0	0	0	0.422233	0	0	0	0	0	0	0	1.54102	0	0	4.14241	0	0	0	0	0	0	0	0	0	0	0	0	0	0	0	0	0	0	0	0	0	0	0	0	0	0	0	0	0	0	0	0	0	0	0	0	0.400538	0	0	0	1.04264	0	0	0	0	0	3.93263	0	0	0	0	0	0	0	0	0	0	0	0	0	0	0	2.41954	0	0	0	0	0	0	0	0	0		304	FBgn0033799	protein_coding	GLaz	6													2.36223	2.14409	0.677363	0.574792	1.01	0.675061	0.416064	0.561009	n	n	1.49009	1.01	n	0.0651365	0.206338	0.196921	0.068331	0.134182	0.0675395	-1.02229	1.06836	0.928931	-0.974995	GO:0005615, GO:0005737		GO:0034599, GO:0008340, GO:0009267, GO:0009267, GO:0034599, GO:0008340, GO:0034599, GO:0016042, GO:0000302, GO:0006629
FBtr0310152	0	0	0	0	2	0	0	0	0	0	0	0	3	0	0	0	0	0	0	0	0	0	2	0	0	7	0	0	4	0	0	3	0	0	0	0	0	2	22	0	0	0	0	0	2	0	0	0	0	0	0	0	0	0	0	0	0	0	0	0	0	0	0	0	0	0	0	0	0	0	0	0	0	0	0	0	0	0	0	0	0	0	0	0	0	0	0	0	0	0	0	0	0	0	0	0	0	0	0	0	0	0	0	0	0	0	0	0	0	0	0	0	0	0	0	0	0	0	0	0	0	0	0	0	0	0	0	0	0	0	0	0	0	0	3	0	0	0	0	0	1	0	0	2	0	0	0	0	0	1	0	0	0	0	0	0	0	3	4	31	0	0	0	0	1	0	0	0	0	0	0	0	0	0	0	0	5	0	0	0	0	0	0	0	0	0	0	0	0	0	0	0	0	0	0	0	0	0	0	0	0	0	0	0	0	0	0	0	0	0	2	0	0	0	1	0	1	0	0	0	0	0	0	3	0	0	0	0	0	0	0	0	0	0	0	0	0	0	0	0	0	0	0	0	0	0	0	0	0		0	0	0	0	0	0	0	0	0	0	0	0	0	0	0	0	0	0	0	0	0	0	0	0	0	0	0	0	0	0	0	0	0	0	0	0	0	0	3.74846	0	0	0	0	0	0	0	0	0	0	0	0	0	0	0	0	0	0	0	0	0	0	0	0	0	0	0	0	0	0	0	0	0	0	0	0	0	0	0	0	0	0	0	0	0	0	0	0	0	0	0	0	0	0	0	0	0	0	0	0	0	0	0	0	0	0	0	0	0	0	0	0	0	0	0	0	0	0	0	0	0	0	0	0	0	0	0	0	0	0	0	0	0	0	0	1.68257	0	0	0	0	0	0	0	0	0	0	0	0	0	0	0	0	0	0	0	0	0	0	0	0	3.62527	0	0	0	0	0	0	0	0	0	0	0	0	0	0	0	0	0	0	0	0	0	0	0	0	0	0	0	0	0	0	0	0	0	0	0	0	0	0	0	0	0	0	0	0	0	0	0	0	0	0	0.85599	0	0	0	0.367371	0	0	0	0	0	0	0	0	0	0	0	0	0	0	0	0	0	0	0	0	0	0	0	0	0	0	0	0	0	0	0	0	0	0		105	FBgn0033799	protein_coding	GLaz	6													1.3265	0.685307	0.213825	0.594193	1.01	0.692832	1.24312	0.532769	n	n	0.628018	1.01	n	0	0.0862505	0	0.0470523	0.0333257	0.0360925	-0.923343	1.46637	-0.923343	0.380318	GO:0005615, GO:0005737		GO:0034599, GO:0008340, GO:0009267, GO:0009267, GO:0034599, GO:0008340, GO:0034599, GO:0016042, GO:0000302, GO:0006629	0.00340254	-0.00118286		0.105	0		0.069	0.154		0.332539	0.0987134		1	1
FBtr0310153	0	0	0	1	136	0	0	0	0	0	0	0	4	0	0	0	0	0	0	0	0	0	44	0	0	29	0	0	454	0	0	5	0	0	0	0	0	46	21	0	0	0	0	0	7	0	0	0	0	0	0	0	0	0	0	0	2	0	0	0	0	0	0	0	0	0	0	0	0	0	0	0	0	0	0	0	0	0	0	0	0	0	0	0	0	0	0	0	0	0	0	0	0	0	0	0	0	0	0	0	0	0	0	0	0	0	0	0	0	0	0	0	0	0	0	0	0	0	0	0	0	0	0	0	0	0	0	0	0	0	0	0	0	0	0	0	0	0	0	0	1	0	0	44	0	0	0	0	0	3	0	0	0	0	0	0	0	8	10	65	0	0	0	0	1	0	0	0	0	0	0	0	0	0	0	0	9	0	0	0	0	0	0	0	0	0	0	0	0	0	0	0	0	0	0	0	0	0	0	0	0	0	0	0	0	0	0	0	0	0	0	0	0	0	0	0	3	0	0	0	0	0	0	4	0	0	0	0	0	0	0	0	0	0	0	0	0	0	0	1	0	0	0	0	0	0	0	0	0		0	0	0	0	4.81198	0	0	0	0	0	0	0	0	0	0	0	0	0	0	0	0	0	4.82069	0	0	0	0	0	6.61941	0	0	0	0	0	0	0	0	4.38128	3.9514	0	0	0	0	0	0	0	0	0	0	0	0	0	0	0	0	0	1.72247	0	0	0	0	0	0	0	0	0	0	0	0	0	0	0	0	0	0	0	0	0	0	0	0	0	0	0	0	0	0	0	0	0	0	0	0	0	0	0	0	0	0	0	0	0	0	0	0	0	0	0	0	0	0	0	0	0	0	0	0	0	0	0	0	0	0	0	0	0	0	0	0	0	0	0	0	0	0	0	0	0	0	0	0	0	0	5.16712	0	0	0	0	0	0	0	0	0	0	0	0	0	0	4.32409	4.94439	0	0	0	0	0	0	0	0	0	0	0	0	0	0	0	0	0	0	0	0	0	0	0	0	0	0	0	0	0	0	0	0	0	0	0	0	0	0	0	0	0	0	0	0	0	0	0	0	0	0	0	0	0	0	0	0	2.47249	0	0	0	0	0	0	0	0	0	0	0	0	0	0	0	0	0	0	0	0	0	0	0	0	0	0	0	0	0	0	0	0		898	FBgn0033799	protein_coding	GLaz	6													1.64973	2.44531	0.18076	0.175937	0.411992	0.251524	1.33842	1.35337	n	n	1.36272	0.474547	n	0.0945386	0.29709	0	0.0950957	0.121681	0.108418	-0.250349	1.61789	-1.12233	-0.245211	GO:0005615, GO:0005737		GO:0034599, GO:0008340, GO:0009267, GO:0009267, GO:0034599, GO:0008340, GO:0034599, GO:0016042, GO:0000302, GO:0006629	0.0191491			0.114			0.069			0.23863			1
FBtr0310154	0	0	0	0	2	0	0	0	0	0	0	0	3	0	0	0	0	0	0	0	0	0	3	0	0	9	0	0	86	0	0	3	0	0	0	0	0	3	2	0	0	0	0	0	3	0	0	0	0	0	0	0	0	0	0	0	0	0	0	0	0	0	0	0	0	0	0	0	0	0	0	0	0	0	0	0	0	0	0	0	0	0	0	0	0	0	0	0	0	0	0	0	0	0	0	0	0	0	0	0	0	0	0	0	0	0	0	0	0	0	0	0	0	0	0	0	0	0	0	0	0	0	0	0	0	0	0	0	0	0	0	0	0	0	1	0	0	0	0	0	1	0	0	4	0	0	0	0	0	2	0	0	0	0	0	0	0	3	5	22	0	0	0	0	1	0	0	0	0	0	0	0	0	0	0	0	6	0	0	0	0	0	0	0	0	0	0	0	0	0	0	0	0	0	0	0	0	0	0	0	0	0	0	0	0	0	0	0	0	0	0	0	0	0	0	0	1	0	0	0	0	0	0	3	0	0	0	0	0	0	0	0	0	0	0	0	0	0	0	0	0	0	0	0	0	0	0	0	0		0	0	0	0	0	0	0	0	0	0	0	0	0	0	0	0	0	0	0	0	0	0	0	0	0	0	0	0	4.10098	0	0	0	0	0	0	0	0	0	0	0	0	0	0	0	0	0	0	0	0	0	0	0	0	0	0	0	0	0	0	0	0	0	0	0	0	0	0	0	0	0	0	0	0	0	0	0	0	0	0	0	0	0	0	0	0	0	0	0	0	0	0	0	0	0	0	0	0	0	0	0	0	0	0	0	0	0	0	0	0	0	0	0	0	0	0	0	0	0	0	0	0	0	0	0	0	0	0	0	0	0	0	0	0	0	0	0	0	0	0	0	0	0	0	0	0	0	0	0	0	0	0	0	0	0	0	0	0	0	0	3.13914	0	0	0	0	0	0	0	0	0	0	0	0	0	0	0	0	0	0	0	0	0	0	0	0	0	0	0	0	0	0	0	0	0	0	0	0	0	0	0	0	0	0	0	0	0	0	0	0	0	0	0	0	0	0	0	0	0	0	0	0	0	0	0	0	0	0	0	0	0	0	0	0	0	0	0	0	0	0	0	0	0	0	0	0	0	0	0	0	0		163	FBgn0033799	protein_coding	GLaz	6													1.27537	0.967214	0.484364	0.654935	1.01	0.746641	0.699301	0.446917	n	n	0.878195	1.01	n	0	0.0689535	0	0	0.0172384	0.0298578	-0.57735	1.73205	-0.57735	-0.57735	GO:0005615, GO:0005737		GO:0034599, GO:0008340, GO:0009267, GO:0009267, GO:0034599, GO:0008340, GO:0034599, GO:0016042, GO:0000302, GO:0006629	0.00420181			0.105			0.069			0.342153			1
FBtr0310155	0	0	0	18	3	0	0	0	0	0	0	0	154	0	0	0	0	0	0	0	0	0	37	0	0	7	0	0	402	0	0	473	0	0	0	0	0	19	28	0	0	0	0	0	9	0	0	0	0	0	0	0	0	0	0	0	0	0	0	0	0	0	0	0	0	0	0	0	0	0	0	0	0	0	0	0	0	0	0	0	0	0	0	0	0	0	0	0	0	0	0	0	0	0	0	0	0	0	0	0	0	0	0	0	0	0	14	0	0	0	0	0	0	0	0	0	0	0	0	0	0	0	0	0	0	0	0	0	0	0	0	0	0	0	0	0	0	0	0	0	1	0	0	27	0	0	0	0	0	25	0	0	0	0	0	0	0	33	5	43	0	0	0	0	2	0	2	0	0	0	0	0	0	0	0	0	5	0	0	0	0	0	0	0	0	0	0	0	0	0	0	0	0	0	0	0	0	0	0	0	0	0	1	0	0	0	0	0	0	0	1	0	0	0	0	0	1	0	0	0	0	0	0	3	0	0	0	0	0	0	0	0	0	0	0	0	0	0	0	1	0	0	0	0	0	0	0	0	0		0	0	0	2.23266	0	0	0	0	0	0	0	0	6.60851	0	0	0	0	0	0	0	0	0	4.24945	0	0	0	0	0	6.27296	0	0	7.53885	0	0	0	0	0	2.94111	4.12598	0	0	0	0	0	2.46467	0	0	0	0	0	0	0	0	0	0	0	0	0	0	0	0	0	0	0	0	0	0	0	0	0	0	0	0	0	0	0	0	0	0	0	0	0	0	0	0	0	0	0	0	0	0	0	0	0	0	0	0	0	0	0	0	0	0	0	0	0	3.06523	0	0	0	0	0	0	0	0	0	0	0	0	0	0	0	0	0	0	0	0	0	0	0	0	0	0	0	0	0	0	0	0	0	0	0	0	3.96809	0	0	0	0	0	4.52168	0	0	0	0	0	0	0	5.50208	0	4.15866	0	0	0	0	1.38957	0	0.62293	0	0	0	0	0	0	0	0	0	0	0	0	0	0	0	0	0	0	0	0	0	0	0	0	0	0	0	0	0	0	0	0	0	0	0	0.641546	0	0	0	0	0	0	0	0.495695	0	0	0	0	0	0	0	0	0	0	0	0	0	0	0	0	0	0	0	0	0	0	0	0	0	0	0	0	0	0	0	0	0	0	0	0	0	0		1314	FBgn0033799	protein_coding	GLaz	6													-1.25238	3.33672	0.535162	0.256737	0.750171	0.347955	0.620146	1.13414	n	n	-0.922266	0.879066	n	0.283599	0.276252	0	0.121144	0.170249	0.117772	0.962455	0.900074	-1.44558	-0.416949	GO:0005615, GO:0005737		GO:0034599, GO:0008340, GO:0009267, GO:0009267, GO:0034599, GO:0008340, GO:0034599, GO:0016042, GO:0000302, GO:0006629	-0.0117746	-0.00115126	0.0249268	0.105	0.059	0.092	0.079	0.192	0.14	0.547938	0.240008	0.477882	1	1	1
FBtr0087771	2	9	9	3	0	261	4	18	1	0	0	3	0	1	0	12	2	1	0	16	0	3	1	0	0	0	3	1	2	2	1	0	0	1	0	2	1	8	1	2	102	19	1	5	24	0	1	0	1	14	1	1	1	0	0	27	0	0	0	0	0	0	1	0	0	9	9	0	0	1	0	0	0	0	2	2	5	0	0	0	0	0	0	3	6	5	1	0	0	0	0	23	1	2	6	63	0	0	0	2	0	0	0	1	0	2	0	1	0	0	0	0	3	0	1	0	0	3	133	2	6	0	5	2	0	2	0	0	0	2	1	44	2	3	36	0	4	0	0	0	1	14	12	0	0	3	6	0	12	0	0	0	1	0	0	0	4	1	1	1	1	0	1	1	0	1	0	0	18	8	2	3	0	0	20	0	1	0	3	3	1	0	0	5	3	10	1	0	1	4	0	1	0	0	0	25	0	2	2	0	0	2	6	1	3	1	3	0	0	3	1	1	1	1	0	8	1	1	0	4	0	0	0	0	2	1	0	21	0	1	3	5	1	10	0	0	0	0	0	1	0	1	0	0	2	0	0	0	2		0	0	0	0	0	4.22342	0	0	0	0	0	0	0	0	0	2.42223	0	0	0	0	0	0	0	0	0	0	0	0	0	0	0	0	0	0	0	0	0	0	0	0	5.03694	2.774	0	0	0	0	0	0	0	0	0	0	0	0	0.238787	2.20477	0	0	0	0	0	0	0	0	0	0	0	0	0	0	0	0	0	0	0	0	0	0	0	0	0	0	0	0	0	0	0	0	0	0	0	0	0	0	0	4.22188	0	0	0	0	0	0	0	0.189034	0	0	0	0	0	0	0	0	0	0	0	0	0	0	4.66107	0	0.739848	0	0	0	0	0	0	0	0	0	0	3.36177	0	0	2.66221	0	0	0	0	0	0	0	0	0	0	0	0	0	0	0	0	0	0	0	0	0.137504	0	0	0	0	0	0	0	0.31034	0	0.485427	0	0	0	0	0	0	0	0	2.69153	0	0.238787	0	0	0	0	0	0	0	0	0	0	0	0	1.02857	0	0	0	0	0	0.831877	0	0	0	0	0	0	1.45943	0	0	0	0	0	0	1.20789	0	0	0.641546	0	0	0.863938	0.632268	0.454176	0	0	0	0	0	0	0	0	0	0	0	0	0	0	0	0	0	0	0	0	0	0.713696	0	0	0	0	0	0	0	0	0		1221	FBgn0033802	protein_coding	CG17724	5													1.04889	2.42162	0.204986	0.000209221	0.444991	0.000592853	1.26747	3.70761	n	up	2.19489	0.621229	n	0.0759671	0.282524	0.187416	0.150353	0.174065	0.0743757	-1.31895	1.45826	0.179502	-0.318808	GO:0005643	GO:0017056		0.0208911	0.00060221	0.0266778	0.562	0.529	0.568	0.574	0.385	0.442	0.845336	0.404596	0.0216205	1	1	1
FBtr0310499	361	2	1330	370	58	4	562	164	0	0	14	35	0	282	0	2	11	63	0	17	0	292	3	0	0	0	11	184	14	15	1	0	0	1	0	34	19	4	35	284	29	0	65	80	3	0	7	0	3	10	161	3	293	0	0	1	0	0	0	0	0	0	29	0	0	1079	3	0	0	53	0	0	0	1	12	60	42	0	0	24	0	0	0	20	257	6	83	1	0	40	0	2	6	156	1	0	0	0	1	29	0	60	0	0	0	69	0	179	1	1	0	0	62	0	103	2	0	123	0	74	3	0	2	9	0	23	0	128	0	2	80	2	94	2	49	0	120	1	0	0	1	0	4	0	1	22	84	0	116	0	89	2	2	2	1	0	9	65	7	65	47	1	33	0	1	1	3	0	68	6	247	33	0	14	1	0	0	0	131	7	163	177	0	350	3	154	97	0	135	1	0	4	0	0	36	22	0	492	75	0	0	242	13	1	10	10	11	2	0	0	1	1	0	2	0	0	0	0	0	1	0	2	0	0	217	48	0	246	0	21	51	237	0	242	0	0	0	0	0	0	0	5	0	0	78	0	0	0	30		4.1643	0	6.2948	4.42626	1.96347	0	5.80555	6.27072	0	0	1.86394	2.77189	0	5.24031	0	0	1.41143	3.82985	0	0	0	5.13217	0.704872	0	0	0	1.84398	4.7866	1.04264	2.70708	0	0	0	0	0	3.0036	2.64386	0	3.02857	6.12557	3.42626	0	3.96993	3.9782	0	0	1.7866	0	1.21412	0	4.76129	0	5.19928	0	0	0	0	0	0	0	0	0	4.42156	0	0	6.24926	0	0	0	5.26303	0	0	1.43829	1.04963	3.86493	4.92267	2.91839	0	0	4.14486	0	0	0	0.367371	6.48349	0.344828	4.63981	0.0976108	0	3.14568	0	0	5.02059	5.38024	0	0	0	0	1.25701	3.20789	0	3.36317	0	0	0	3.23266	0	4.37782	0.176323	0.189034	0	0	3.8748	0	4.41549	0.505891	0	4.21801	0	3.43162	0	0	0	0	0	2.24793	0	3.80116	0	0	3.2765	0	3.8846	0	3.38957	0	3.95233	0.0976108	0.238787	0.495695	0	0	0	0	0.176323	3.08746	4.05398	0	4.91456	0	4.99458	0	0.263034	0.176323	0.275007	0	3.65421	4.24869	1.27501	3.05137	3.70598	0.495695	3.43296	0	0.124328	0	0.475085	0	5.28577	0.704872	4.26003	1.61353	0	3.53978	0	0	0	0	3.47249	0	4.26754	4.29939	0	6.11416	0	4.16591	3.46205	0	6.21432	0	0	0.632268	0	0	3.2765	0	0	6.87431	3.79494	0	0	5.64299	1.76129	0	1.38957	1.49057	1.12433	0	0	0	0.555816	0	0	0.137504	0.226509	0	0	0	0	0	0	0.963474	0	0	5.11811	3.61353	0	6.79246	0	2.65764	1.68706	5.08874	0	5.56163	0.475085	0	0	0	0	0	0	0.978196	0	0	5.19731	0	0.31034	0	2.90689		12164	FBgn0033802	protein_coding	CG17724	5							0.259362	0.612	0.488	0.000392989	1	0	0.0533252	4.83142	0.910287	2.2118e-16	0.961795	2.5608e-15	0.112676	8.21	n	up	0.0618027	0.600641	n	1.68688	1.76576	0.288966	0.23662	0.994558	0.73253	0.945113	1.0528	-0.963226	-1.03468	GO:0005643	GO:0017056		0.0298413	0.00178944	0.259362	0.59	0.529	0.612	0.634	0.462	0.488	0.920344	0.530541	0.000392989	1	1	1
FBtr0334468	8	18	24	3	1	2	2	8	1	1	0	38	1	7	0	5	4	3	0	1	1	7	0	0	0	0	26	3	23	1	1	0	0	0	0	1	1	18	2	4	13	1	1	11	2	0	1	1	0	4	2	2	3	0	0	2	0	0	1	0	0	0	0	0	1	1	27	0	0	2	0	0	0	0	1	4	3	0	0	1	0	0	0	3	1	1	1	0	1	1	0	37	3	6	1	7	0	1	0	1	0	1	0	1	0	6	0	2	0	0	1	1	1	1	1	0	1	16	1	3	4	0	20	2	0	16	1	0	1	1	1	11	1	5	4	0	2	0	0	0	1	20	22	1	0	6	24	1	1	1	0	0	1	0	0	0	8	3	3	20	2	1	3	0	0	1	0	1	1	35	7	3	0	1	16	2	0	1	2	1	3	11	0	20	5	4	1	1	0	4	1	2	0	0	1	6	0	1	3	1	0	1	6	2	2	3	5	0	0	1	1	3	0	1	0	1	0	0	0	314	0	0	0	0	1	0	0	1	0	2	3	10	5	23	0	0	0	0	0	1	0	0	0	0	3	0	1	1	4		0.163499	0.594549	0	0	0	0	0	0	0	0	0	2.13422	0	0.344828	0	0	0	0	0	0	0	0	0	0	0	0	1.83188	0	0.739848	0	0	0	0	0	0	0	0	0	0	0	0	0	0	0	0	0	0	0	0	0	0	0	0	0	0	0	0	0	0	0	0	0	0	0	0	0	1.48027	0	0	0	0	0	0	0	0	0	0	0	0	0	0	0	0	0	0	0	0	0	0	0	0	2.67356	0	0	0	0	0	0	0	0	0	0	0	0	0	0	0	0	0	0	0	0	0	0	0	0	0	0.910733	0	0	0	0	0.9855	0	0	1.02148	0	0	0	0	0	0	0	0	0.475085	0	0	0	0	0	0	2.03914	1.82782	0	0	0	1.47508	0	0	0	0	0	0	0	0	0	0	0	0	1.11103	0	0	0	0	0	0	0	0	0	1.7866	0.176323	0	0	0	0	0.0565835	0	0	0	0	0	0.650765	0	1.57046	0	0	0	0	0	0	0	0	0	0	0	0	0	0	0	0	0	0	0.495695	0.214125	0	0.333424	0.389567	0	0	0	0	0.565597	0	0	0	0	0	0	0	4.88753	0	0	0	0	0	0	0	0	0	0	0	0	0.613532	0.879706	0	0	0	0	0	0	0	0	0	0	0	0	0	0	0		1116	FBgn0033802	protein_coding	CG17724	5													-1.29852	2.65368	0.731547	4.55669e-06	0.872572	1.70675e-05	-0.343068	4.58423	n	up	-0.10289	0.715061	n	0.216324	0.0817268	0.0355113	0.0536429	0.0968012	0.0709436	1.68475	-0.212484	-0.863925	-0.608346	GO:0005643	GO:0017056		-0.0203682	0.000927336	0.0250033	0.714	0.412	0.694	0.673	0.269	0.326	0.819856	0.332315	1.40587e-05	1	1	0.487683
FBtr0339516	6	17	6	13	5	9	5	6	0	0	5	5	0	4	0	7	4	5	0	186	0	7	2	0	0	0	4	18	4	5	1	0	0	1	0	6	6	94	6	6	29	0	6	11	145	0	3	0	2	277	6	12	10	0	0	6	0	0	0	0	0	0	6	0	0	6	4	0	0	6	0	0	0	1	1	6	6	0	0	6	0	0	0	90	5	9	5	0	0	6	0	7	4	7	56	7	0	0	0	5	0	6	0	1	0	6	0	6	1	0	0	0	11	0	6	2	0	5	8	32	236	0	49	236	0	4	0	6	0	1	14	8	22	20	7	0	11	0	0	0	3	6	5	0	0	16	13	0	7	0	7	3	2	1	1	0	3	6	4	2	5	1	5	1	0	1	2	0	6	6	32	71	0	5	7	0	0	0	6	1062	3	7	0	6	2	161	5	0	6	2	0	2	0	0	6	56	0	6	6	0	0	5	6	2	7	9	27	3	1	2	2	1	1	2	0	5	1	0	0	2	0	2	0	0	10	5	0	6	0	6	194	5	0	7	0	0	0	0	0	0	0	3	0	0	5	0	0	0	6		0	0.925999	0	0.505891	0	0	0	0	0	0	0	0	0	0	0	0	0	0	0	4.97453	0	0	0	0	0	0	0	1.40599	0	0	0	0	0	0	0	0	0	3.55704	0	0	0	0	0	0	4.48864	0	0	0	0	5.37712	0	2.13422	0.748461	0	0	0	0	0	0	0	0	0	0	0	0	0	0	0	0	0	0	0	0	0	0	0	0	0	0	0	0	0	0	4.13914	0	2.40054	0	0	0	0	0	0	0	0	3.96347	0	0	0	0	0	0	0	0	0	0	0	0	0	0	0	0	0	0	0	0	0	0	0	0	1.80323	4.32912	0	2.71809	5.07211	0	0	0	0	0	0	1.14405	0	1.63227	1.3505	0	0	0	0	0	0	1.15704	0	0	0	0	0.722466	0	0	0	0	0	0.485427	0	0	0	0	0	1.09761	0	0	0	0	0	0	0	0	0	0	0	0	1.65076	2.62994	0	0	0	0	0	0	0	6.49201	0	0	0	0	0	4.20633	0	0	0	0	0	0	0	0	0	2.84599	0	0	0	0	0	0	0.286881	0.495695	1.27501	1.58496	2.22651	0.807355	0.389567	0	0.321928	0	0	0.411426	0	0	0	0	0	0	0	0	0	0	0.933573	0	0	0	0	0	4.63169	0	0	0	0	0	0	0	0	0	0	0	0	0	0	0	0	0	0		3773	FBgn0033802	protein_coding	CG17724	5													0.188105	2.68028	0.582978	1.5907e-05	0.783591	5.4605e-05	-0.54904	4.31574	n	up	-0.260202	0.863709	n	0.40715	0.361102	0.282622	0.133854	0.296182	0.103758	1.06949	0.625688	-0.130691	-1.56449	GO:0005643	GO:0017056		-0.000266449	0.0087856	0.0705131	0.581	0.647	0.612	0.644	0.538	0.581	0.907919	0.401715	0.00492675	1	1	1
FBtr0344197	148	5	35	6	1	57	2	28	4	2	0	1	1	10	0	9	12	24	0	19	1	7	24	0	0	0	18	3	2	10	3	0	1	2	0	1	4	10	3	6	139	2	36	79	21	2	13	1	11	100	32	1	25	2	1	3	2	0	1	0	0	2	2	1	1	181	24	0	1	3	0	0	0	1	3	4	38	2	0	8	0	2	2	6	1	5	5	0	3	3	2	8	3	13	1	1	0	1	0	2	0	3	0	1	0	13	0	7	1	0	1	1	36	1	1	0	1	34	0	68	3	1	3	2	2	20	2	1	1	28	1	20	6	5	2	1	44	0	0	0	0	2	10	2	2	8	30	1	38	1	0	0	2	0	0	0	11	7	32	15	3	1	15	0	0	0	0	1	1	1	10	14	0	1	7	1	0	2	233	0	104	2	0	21	197	35	15	2	0	37	2	14	2	0	3	33	2	3	182	1	0	365	4	1	1	0	3	0	0	1	3	1	0	0	0	1	0	0	0	2	1	1	0	0	96	11	2	1	0	70	4	129	2	23	0	0	0	0	0	0	0	0	0	0	4	0	0	1	116		2.30159	0.0703893	0	0	0	1.60407	0	2.85997	0.464668	0	0	0	0	0	0	0.137504	0.992768	1.46467	0	0.263034	0	0	1.59932	0	0	0	1.07039	0	0	0.713696	0.356144	0	0	0	0	0	0	0.378512	0	0	4.44029	0	2.4489	2.9241	1.4489	0	1.27501	0	1.76129	3.53605	0	0	1.22033	0	0	0	0	0	0	0	0	0	0	0	0	2.82985	1.38957	0	0	0	0.650765	0	0	0	0	0	1.8953	0	0	1.74416	0	0	0	0	0	0.432959	0	0	0.163499	0.176323	0	0	0	0	0	0	0	0	0	0.263034	0	0	0	0	0	0.879706	0	0	0	0	0.124328	0	1.65535	0	0	0	0	1.1177	0	2.28983	0	0	0	0	0	1.03562	0	0.0426443	0	2.07724	0	0.757023	0	0.124328	0.163499	0	1.52607	0	0	0	0	0	0.464668	0	0	0	1.0635	0	2.38405	0	0	0	0.176323	0	0	0	2.22959	0	1.88753	0.739848	0	0	0.516015	0	0	0	0	0	0	0	0	0.687061	0	0	0.275007	0	0	0	3.31034	0	3.0197	0	0	0	4.05137	2.06005	0.389567	0.0976108	0	2.05311	0.263034	0.970854	0	0	0	1.39506	0	0.632268	4.08661	0	0	5.19377	0.275007	0	0	0	0	0	0	0	0	0	0	0	0	0	0	0	0	0	0	0	0	0	2.9279	0	0	0	0	3.1811	0.137504	3.42761	0	0	0	0	0	0	0	0	0	0	0	0	0	0	0	0	3.81352		3518	FBgn0033802	protein_coding	CG17724	5													0.435641	4.6682	0.940347	4.80248e-20	0.973426	7.04965e-19	-0.0748339	9.16836	n	up	0.0835596	0.998569	n	0.496182	0.531564	0.0103719	0.0105772	0.262174	0.25201	0.928569	1.06897	-0.999174	-0.99836	GO:0005643	GO:0017056		0.0213613	0.00106648	0.0780941	0.8	0.412	0.806	0.812	0.192	0.279	0.965373	0.171859	8.26432e-12	1	1	2.86681e-07
FBtr0087736	0	0	0	0	1	0	0	0	0	0	0	0	0	0	0	0	0	0	0	0	0	0	0	0	0	0	1	0	0	0	0	0	0	0	0	0	0	8	10	0	82	0	0	6	91	0	0	0	0	0	0	0	0	0	0	0	0	0	0	0	0	0	0	0	0	0	0	0	0	0	0	0	0	0	0	0	0	0	0	21	0	0	0	0	0	0	0	0	0	0	0	0	0	0	0	0	0	0	0	0	0	0	4	0	0	0	0	0	0	0	0	1	0	0	1	1	11	0	154	2	0	0	0	0	0	0	0	0	0	0	0	91	0	1	0	0	0	0	0	0	1	0	0	9	0	43	0	0	0	0	0	0	0	0	0	0	0	0	0	0	0	57	0	0	0	1	0	0	0	0	1	3	0	0	0	0	0	0	0	0	0	0	0	0	0	0	12	16	0	0	0	0	0	0	0	0	0	1	0	0	0	0	2	0	4	1	1	1	0	0	1	1	1	0	0	1	1	0	0	0	0	0	0	0	0	0	0	0	0	0	0	0	0	0	0	0	0	0	0	0	1	2	0	0	0	0	0	0	0		0	0	0	0	0.0703893	0	0	0	0	0	0	0	0	0	0	0	0	0	0	0	0	0	0	0	0	0	0	0	0	0	0	0	0	0	0	0	0	0.963474	0.575312	0	4.64559	0	0	1.09085	4.08491	0	0	0	0	0	0	0	0	0	0	0	0	0	0	0	0	0	0	0	0	0	0	0	0	0	0	0	0	0	0	0	0	0	0	4.15056	0	0	0	0	0	0	0	0	0	0	0	0	0	0	0	0	0	0	0	0	0	0	1.13093	0	0	0	0	0	0	0	0	0.555816	0	0	0.275007	0.137504	0	0	4.99005	0	0	0	0	0	0	0	0	0	0	0	0	3.93452	0	0	0	0	0	0	0	0	0.389567	0	0	1.40054	0	3.33914	0	0	0	0	0	0	0	0	0	0	0	0	0	0	0	3.39643	0	0	0	0.137504	0	0	0	0	0	0	0	0	0	0	0	0	0	0	0	0	0	0	0	0	1.07724	0	0	0	0	0	0	0	0	0	0	0	0	0	0	0	0	0	0.948601	0.545968	0.367371	0.226509	0	0	0	0.214125	0	0	0	0	0.286881	0	0	0	0	0	0	0	0	0	0	0	0	0	0	0	0	0	0	0	0	0	0	0	0.321928	0.464668	0	0	0	0	0	0	0		647	FBgn0033806	protein_coding	FLASH	2													2.55657	1.84264	0.00573759	0.314346	0.0404819	0.412346	2.76241	1.00614	up	n	1.41919	1.01	n	0.0737125	0.261852	0.134244	0.0961474	0.141489	0.0727825	-0.93122	1.65373	-0.0995373	-0.622974	GO:0035363, GO:0035363, GO:0071204, GO:0035363	GO:0005515	GO:0006398	0.0291391	0.000893417	0.0166572	0.162	0.412	0.117	0.069	0.308	0.349	0.0413929	0.58917	0.000650693	1	1	1
FBtr0087737	0	0	0	0	0	0	0	0	0	0	0	0	0	0	0	0	0	0	0	0	0	0	0	0	0	0	3	0	0	0	0	0	0	0	0	0	0	15	47	0	13	0	0	10	4	0	0	0	0	0	0	0	0	0	0	0	0	0	0	0	0	0	0	0	0	0	0	0	0	0	0	0	0	0	0	0	0	0	0	5	0	0	0	4	0	0	0	0	0	0	0	0	0	0	0	0	0	0	0	0	0	0	2	0	1	0	0	0	0	0	0	1	0	0	0	0	78	0	4	18	0	0	0	0	0	0	0	0	0	0	0	4	0	3	0	0	0	2	0	0	0	0	0	15	0	4	0	0	0	0	0	0	0	0	0	0	0	0	0	0	0	32	0	0	0	0	0	0	0	0	5	15	0	0	0	0	0	0	0	0	0	0	0	0	0	0	39	252	0	0	0	0	0	0	0	0	0	5	0	0	0	0	7	0	2	1	1	0	0	0	2	0	2	0	0	8	0	0	0	0	0	0	0	0	0	0	0	0	0	0	0	0	0	0	0	0	0	0	0	0	0	1	0	0	0	0	0	0	0		0	0	0	0	0	0	0	0	0	0	0	0	0	0	0	0	0	0	0	0	0	0	0	0	0	0	0.650765	0	0	0	0	0	0	0	0	0	0	1.26303	3.17632	0	1.64616	0	0	1.26903	0	0	0	0	0	0	0	0	0	0	0	0	0	0	0	0	0	0	0	0	0	0	0	0	0	0	0	0	0	0	0	0	0	0	0	0	0	0	0	0.687061	0	0	0	0	0	0	0	0	0	0	0	0	0	0	0	0	0	0	0	0	0.124328	0	0	0	0	0	0	0	0	0	0	0	2.926	0	0	1.65535	0	0	0	0	0	0	0	0	0	0	0	0	0	0.286881	0	0	0	0.176323	0	0	0	0	0	1.52105	0	0	0	0	0	0	0	0	0	0	0	0	0	0	0	0	0	2.21101	0	0	0	0	0	0	0	0	0.485427	1.1635	0	0	0	0	0	0	0	0	0	0	0	0	0	0	2.17632	4.66676	0	0	0	0	0	0	0	0	0	1.19535	0	0	0	0	1.23266	0	0	0	0	0	0	0	0.411426	0	0.632268	0	0	0.575312	0	0	0	0	0	0	0	0	0	0	0	0	0	0	0	0	0	0	0	0	0	0	0	0	0	0	0	0	0	0	0	0	0		605	FBgn0033806	protein_coding	FLASH	2													0.00654207	1.1896	0.140446	0.573693	0.354911	0.67406	1.47413	0.562621	n	n	0.972793	1.01	n	0.0953185	0.165265	0.0445057	0.0921432	0.0993082	0.0430724	-0.0926278	1.53131	-1.27233	-0.166348	GO:0035363, GO:0035363, GO:0071204, GO:0035363	GO:0005515	GO:0006398	0.00152061	-0.00195817	0.00798131	0.162	0.294	0.107	0.05	0.231	0.256	0.0117088	0.858597	0.0270866	1	1	1
FBtr0087766	0	0	0	0	7	0	0	0	0	0	0	0	0	0	0	0	0	0	0	0	0	0	11	0	0	0	0	0	0	0	14	11	0	0	0	0	7	4	0	0	0	0	0	0	0	0	0	0	0	0	0	0	0	0	0	0	0	0	0	0	0	0	0	0	0	0	0	0	0	0	0	0	0	0	0	0	0	0	4	0	0	0	0	0	0	0	0	3	0	5	0	0	0	0	0	0	0	0	0	0	0	0	1	1	2	0	0	0	0	0	0	0	0	0	0	2	0	0	0	0	0	4	0	0	0	0	0	0	0	0	0	0	0	2	0	0	0	3	2	2	0	0	0	0	0	0	0	0	0	0	0	4	0	2	4	1	0	0	0	0	0	0	0	6	1	1	2	0	0	1	0	0	0	0	0	0	0	0	0	0	0	0	0	0	0	0	3	0	0	0	0	0	0	0	0	0	0	0	0	0	0	0	0	1	2	1	1	1	0	1	1	1	1	2	3	5	3	5	0	0	0	0	0	0	0	0	0	0	0	0	7	0	0	0	7	3	1	2	1	4	6	7	0	0	0	0	0	0	0		0	0	0	0	1.53107	0	0	0	0	0	0	0	0	0	0	0	0	0	0	0	0	0	3.28688	0	0	0	0	0	0	0	1.87184	1.88362	0	0	0.687061	0	3.05311	0	0	0	0	0	0	0	0	0	0	0	0	0	0	0	0	0	0	0	0	0	0	0	0	0	0	0	0	0	0	0	0	0	0	0	0	0	0	0	0	0	0	0	0	0	0	0	0	0	0	0	0	2.78241	0	0	0	0	0	0	0	0	0	0	0	0	0	0	0	0	0	0	0	0	0	0	0	0	0	0	0	0	0	0	0	1.3505	0	0	0	0	0	0	0	0	0	0	0	0.641546	0	0	0	0	0	0	0.879706	0	0	0	0	0	0	0	0	0	0	1.0635	0.226509	0	1.85599	0.422233	0	0	0	0	0	0	0	1.31034	0.367371	0	0	0	0	0.687061	0	0	0	0	0	0	0	0	0	0	0	0	0	0	0	0	0	0	0	0	0	0	0	0	0	0	0	0	0	0	0	0	0	0.925999	0	0	0	0.555816	0	0	0	0	0	0	0	0	0	2.72683	0	0	0	0	0	0	0	0	0	0	0	0	2.53605	0	0	0	2.29278	0	2.53356	0	1.9486	0	0	1.20789	0	0	0	0	0	0	0		176	FBgn0033807	protein_coding	AQP	2													-0.707047	-3.18189	0.231575	1.8474e-06	0.477117	7.35055e-06	-1.19631	-4.76944	n	down	-0.465892	1.01	n	0.135582	0.0585386	0.41069	0.454085	0.264724	0.170553	-0.757193	-1.20892	0.855839	1.11027	GO:0005737	GO:0015267			-0.00422242	-0.0152062		0.882	0.058		0.923	0.907		0.32632	8.19957e-34		1	2.84435e-29
FBtr0300286	0	0	0	0	6	0	0	0	0	0	0	0	0	0	0	0	0	0	0	0	0	0	10	0	0	0	0	0	0	0	190	576	0	2	1	0	6	87	0	0	0	0	0	0	0	0	0	0	0	0	0	0	0	0	0	0	0	0	0	0	0	0	0	0	0	0	0	0	0	0	0	0	0	0	0	0	0	0	44	0	0	0	0	0	0	0	0	28	0	6	0	0	0	0	0	0	0	0	0	0	0	0	22	3	9	0	0	0	2	0	0	0	0	0	0	8	0	0	0	0	0	4	0	0	0	0	0	0	0	0	0	0	0	1	0	0	0	16	31	19	1	0	0	0	0	0	0	0	0	0	0	3	1	8	4	0	0	0	0	0	0	0	0	64	0	3	7	0	0	1	0	0	0	0	0	0	0	0	0	0	0	0	0	0	0	0	43	0	0	0	0	0	0	0	0	0	0	0	0	0	0	0	0	1	3	8	2	0	0	26	13	9	16	6	7	108	55	3	0	0	0	0	0	0	0	0	0	0	0	0	6	0	0	0	24	3	1	2	1	44	24	147	0	0	0	0	0	0	0		0	0	0	0	0	0	0	0	0	0	0	0	0	0	0	0	0	0	0	0	0	0	0	0	0	0	0	0	0	0	5.66278	7.60851	0	1.19535	0	0	0	4.88947	0	0	0	0	0	0	0	0	0	0	0	0	0	0	0	0	0	0	0	0	0	0	0	0	0	0	0	0	0	0	0	0	0	0	0	0	0	0	0	0	5.3565	0	0	0	0	0	0	0	0	2.97269	0	0	0	0	0	0	0	0	0	0	0	0	0	0	3.73118	1.23879	2.11103	0	0	0	0.505891	0	0	0	0	0	0	1.87578	0	0	0	0	0	1.35614	0	0	0	0	0	0	0	0	0	0	0	0	0	0	0	2.36737	3.40599	3.86493	0	0	0	0	0	0	0	0	0	0	0	0.992768	0	1.62761	0	0	0	0	0	0	0	0	0	4.75275	0	1.04264	1.66448	0	0	0	0	0	0	0	0	0	0	0	0	0	0	0	0	0	0	0	3.83996	0	0	0	0	0	0	0	0	0	0	0	0	0	0	0	0	0	1.61353	2.70929	1.13093	0	0	3.97728	2.63227	2.43029	3.52105	1.60407	1.88362	4.44559	5.19377	0.321928	0	0	0	0	0	0	0	0	0	0	0	0	0	0	0	0	4	3.30159	0	3.23266	0	5.7811	4.45812	5.69014	0	0	0	0	0	0	0		1715	FBgn0033807	protein_coding	AQP	2													-3.13544	-2.36964	0.00010044	2.34723e-05	0.00182824	7.83819e-05	-3.88953	-4.22901	down	down	-1.72559	0.503865	n	0.229664	0.0510142	2.10813	2.13843	1.13181	0.993537	-0.908013	-1.08782	0.982671	1.01317	GO:0005737	GO:0015267			-0.00702463	-0.0712063		0.882	0.073		0.885	0.884		0.290739	3.77687e-32		1	1.31016e-27
FBtr0087738	0	0	0	48	78	0	0	0	161	137	112	0	0	99	0	0	96	0	0	267	0	234	0	0	0	0	162	101	0	0	0	0	0	0	0	302	35	0	24	0	0	0	0	0	0	0	0	0	0	0	0	0	130	42	0	0	0	0	0	0	0	0	0	0	0	0	63	0	0	0	0	0	0	22	0	0	0	80	0	0	0	0	0	64	0	82	0	0	0	0	0	46	0	90	0	0	0	0	0	0	0	0	4	4	0	0	0	0	1	0	426	124	0	43	108	0	0	0	0	53	205	0	0	0	196	116	214	0	0	237	0	0	57	19	124	0	169	1	2	0	1	0	0	0	0	104	0	0	0	0	0	2	0	0	2	0	0	16	0	17	47	0	0	5	0	5	0	119	0	0	108	60	0	0	0	0	0	0	0	0	0	160	0	0	0	0	147	0	0	0	0	0	0	0	0	149	0	0	0	296	0	0	0	2	4	7	2	0	1	0	0	0	0	0	2	15	4	1	0	0	0	0	0	0	0	0	0	0	0	0	0	0	196	0	5	1	0	0	1	11	4	83	0	0	0	4	0	1	0		0	0	0	3.48156	3.95047	0	0	0	6.40888	6.2555	5.98299	0	0	5.66874	0	0	5.34199	0	0	7.34713	0	6.67849	0	0	0	0	6.64645	5.81813	0	0	0	0	0	0	0	7.56148	4.69544	0	3.99367	0	0	0	0	0	0	0	0	0	0	0	0	0	5.95861	4.76607	0	0	0	0	0	0	0	0	0	0	0	0	4.51602	0	0	0	0	0	0	5.73091	0	0	0	7.22004	0	0	0	0	0	5.50653	0	6.27873	0	0	0	0	0	4.62234	0	6.37156	0	0	0	0	0	0	0	0	1.90304	1.46467	0	0	0	0	0.344828	0	8.38072	6.70543	0	4.20006	6.3572	0	0	0	0	4.70432	6.29939	0	0	0	6.31216	5.91528	6.82871	0	0	7.3699	0	0	4.99232	2.46989	6.35473	0	6.15846	0.356144	0.807355	0	1.04963	0	0	0	0	6.17233	0	0	0	0	0	0.815575	0	0	0.879706	0	0	4.1035	0	3.04963	5.42928	0	0	1.81967	0	1.43829	0	5.80116	0	0	4.89918	4.19771	0	0	0	0	0	0	0	0	0	6.01792	0	0	0	0	5.79572	0	0	0	0	0	0	0	0	5.55551	0	0	0	9.02799	0	0	0	1.10434	1.64155	2.70929	1.01436	0	0.584963	0	0	0	0	0	0.757023	2.18269	2.0635	1.05658	0	0	0	0	0	0	0	0	0	0	0	0	0	0	7.68692	0	2.28688	1.5509	0	0	1.52105	4.1102	2.21101	5.20711	0	0	0	7.24394	0	3.41819	0		6160	FBgn0033808	protein_coding	CG4627	1													0.636942	2.33825	0.397569	0.00997579	0.644269	0.0200059	0.845971	2.57667	n	up	-0.166018	0.968925	n	1.23349	1.60683	1.00868	0.87243	1.18036	0.277935	0.191166	1.53443	-0.617685	-1.10791				0.0670611	0.0162993	0.141695	0.286	0.471	0.252	0.218	0.615	0.558	0.270654	0.630733	0.028622	1	1	1
FBtr0087765	0	0	0	0	0	0	0	0	0	0	0	0	0	1	0	0	0	0	0	0	0	0	0	0	0	0	9	0	0	0	0	0	0	0	0	0	0	0	0	0	0	0	0	0	0	0	0	0	0	0	0	0	0	0	0	0	0	0	0	0	0	0	0	0	0	0	0	0	0	0	0	0	0	0	0	0	0	0	0	0	0	0	0	0	0	0	0	0	0	0	0	0	0	0	0	0	0	0	0	0	0	0	0	1	0	0	0	0	0	0	0	0	0	0	0	0	0	0	0	0	0	1	0	0	0	0	0	0	0	0	0	0	0	1	0	0	0	0	0	0	1	0	0	0	0	2	0	0	0	0	0	0	0	0	0	0	0	0	0	0	0	0	0	4	0	0	0	0	0	0	0	0	0	0	0	0	0	0	0	0	0	0	0	0	0	0	0	7	0	0	0	0	0	0	0	0	0	0	0	0	0	0	0	0	0	3	0	1	0	0	0	0	1	0	0	0	0	0	0	0	0	0	0	0	0	0	0	0	0	0	0	0	0	0	1	0	0	0	0	1	1	8	0	0	0	0	0	0	8		0	0	0	0	0	0	0	0	0	0	0	0	0	0	0	0	0	0	0	0	0	0	0	0	0	0	0	0	0	0	0	0	0	0	0	0	0	0	0	0	0	0	0	0	0	0	0	0	0	0	0	0	0	0	0	0	0	0	0	0	0	0	0	0	0	0	0	0	0	0	0	0	0	0	0	0	0	0	0	0	0	0	0	0	0	0	0	0	0	0	0	0	0	0	0	0	0	0	0	0	0	0	0	0	0	0	0	0	0	0	0	0	0	0	0	0	0	0	0	0	0	0.263034	0	0	0	0	0	0	0	0	0	0	0	0.124328	0	0	0	0	0	0	0.879706	0	0	0	0	0	0	0	0	0	0	0	0	0	0	0	0	0	0	0	0	0	0	1.13093	0	0	0	0	0	0	0	0	0	0	0	0	0	0	0	0	0	0	0	0	0	0	0	0	0	0	0	0	0	0	0	0	0	0	0	0	0	0	0	0	0	0.956057	0	0.31034	0	0	0	0	0	0	0	0	0	0	0	0	0	0	0	0	0	0	0	0	0	0	0	0	0	0	0	0	0	0	0	0	0	1.3505	0	0	0	0	0	0	0		51	FBgn0033809	protein_coding	CG4630	2													0.258509	-1.28506	0.836748	0.367045	1.01	0.468563	0.206056	-0.902023	n	n	0.109037	1.01	n	0.00870996	0.00118408	0.113169	0.0802688	0.0508329	0.047412	-0.888445	-1.04718	1.31477	0.620852	GO:0016021	GO:0022857	GO:0055085		0.00108786	-0.00234655		0.353	0.034		0.154	0.233		0.185095	3.35045e-06		1	0.116224
FBtr0333151	0	0	0	0	0	0	0	0	0	1	0	0	0	1	0	0	0	0	0	0	0	0	0	0	0	0	13	0	0	0	0	0	0	0	0	0	0	0	0	0	0	0	0	0	0	0	0	0	0	0	0	0	0	0	0	0	0	0	0	0	0	0	0	0	0	0	0	0	0	0	0	0	0	0	0	0	0	0	0	0	0	0	0	0	0	0	0	0	0	0	0	0	0	0	0	0	0	0	0	0	0	0	0	0	0	0	0	0	0	0	0	0	0	0	0	0	0	0	0	0	0	0	0	0	0	0	0	0	0	0	0	0	0	0	0	0	0	0	0	0	1	0	0	0	0	2	0	0	0	0	0	0	0	0	0	0	0	0	0	0	0	1	0	2	0	0	0	0	0	0	0	0	0	0	0	0	0	0	0	0	0	0	0	0	0	0	0	9	0	0	0	0	0	0	0	0	0	0	0	0	0	0	0	0	0	0	0	0	0	0	0	0	1	0	0	0	0	0	0	0	0	0	0	0	0	0	0	0	0	0	0	0	0	0	1	0	0	0	2	2	0	1	0	0	0	0	0	0	8		0	0	0	0	0	0	0	0	0	0.286881	0	0	0	0.495695	0	0	0	0	0	0	0	0	0	0	0	0	2.71589	0	0	0	0	0	0	0	0	0	0	0	0	0	0	0	0	0	0	0	0	0	0	0	0	0	0	0	0	0	0	0	0	0	0	0	0	0	0	0	0	0	0	0	0	0	0	0	0	0	0	0	0	0	0	0	0	0	0	0	0	0	0	0	0	0	0	0	0	0	0	0	0	0	0	0	0	0.238787	0	0	0	0	0	0	0	0	0	0	0	0	0	0	0	0	0	0	0	0	0	0	0	0	0	0	0	0	0	0	0	0	0	0	0	0	0	0	0	0	0	1.07039	0	0	0	0	0	0	0	0	0	0	0	0	0	0	0	0.286881	0	0	0	0	0	0	0	0	0	0	0	0	0	0	0	0	0	0	0	0	0	0	0	0	0	1.82782	0	0	0	0	0	0	0	0	0	0	0	0	0	0	0	0	0	0	0	0	0	0	0	0	0.400538	0	0	0	0	0	0	0	0	0	0	0	0	0	0	0	0	0	0	0	0	0	0.722466	0	0	0	1.27501	1.43296	0.443607	0	0	0	0	0	0	0	2.6017		45	FBgn0033809	protein_coding	CG4630	2													0.35805	-0.304993	0.793116	0.846092	1.01	0.898932	0.262266	-0.194107	n	n	0.202316	1.01	n	0.033603	0.0561081	0.150351	0.0752846	0.0788366	0.0438451	-1.03167	-0.518383	1.63107	-0.0810125	GO:0016021	GO:0022857	GO:0055085		0.000170029	-0.00110862		0.235	0.039		0.077	0.14		0.194065	0.0098728		1	1
FBtr0087764	0	25	0	63	2	313	0	0	13	0	0	44	0	4	0	385	67	84	0	60	321	0	0	0	0	0	73	72	94	102	59	0	38	0	0	0	9	30	5	0	0	0	0	9	0	0	0	0	0	0	0	0	8	0	63	122	0	0	0	0	363	0	0	0	56	0	0	29	0	0	0	2	0	58	1	31	597	0	0	0	0	7	0	1	0	25	0	3	0	7	0	71	0	126	1	10	92	30	4	189	0	0	7	5	1	49	0	72	2	39	0	75	0	171	28	18	2	57	0	0	253	6	49	0	117	0	0	0	0	165	0	81	57	13	0	39	210	3	4	12	8	123	41	21	240	0	12	39	62	0	0	2	3	3	4	2	0	0	30	14	83	60	0	7	0	2	2	52	0	147	24	41	0	31	0	152	0	1	0	0	189	0	0	0	0	0	37	0	0	0	0	1	0	0	0	150	0	0	0	0	185	0	8	6	12	4	11	1	2	4	2	1	4	4	8	51	10	1	0	0	0	44	0	178	127	2	0	19	145	0	0	0	92	0	8	0	1	0	0	2	3	25	0	0	0	0	0	0	68		0	2.45154	0	4.51728	0.925999	7.15735	0	0	0.0143553	0	0	5.5097	0	0	0	8.45742	5.64328	6.64847	0	6.0177	7.70688	0	0	0	0	0	6.27947	6.08321	5.14608	7.18061	5.08491	0	5.26903	0	0	0	3.76129	4.53916	0	0	0	0	0	0	0	0	0	0	0	0	0	0	0	0	6.33682	6.36982	0	0	0	0	8.38271	0	0	0	5.85325	0	0	4.83794	0	0	0	0	0	8.0427	3.79077	6.64241	8.83128	0	0	0	0	0	0	0	0	5.48478	0	1.33342	0	0	0	5.97728	0	7.60073	2.22651	0	7.45533	5.65793	5.90737	8.14751	0	0	3.04963	2.61589	0	5.24565	0	5.71973	1.21412	5.39883	0	6.78568	0	6.87172	5.37121	3.7366	0.0565835	5.68257	0	0	7.34758	0.823749	5.34341	0	6.33074	0	0	0	0	7.60244	0	6.24489	5.80452	2.28983	0	5.25323	7.22217	0	0.713696	4.41414	4.29572	6.83794	5.03078	4.30524	7.78751	0	0	5.47379	6.63358	0	0	1.53107	0	0.659925	2.36737	0.748461	0	0	5.18388	0	7.02813	5.9507	0	3.22188	0	0	0	5.45483	0	6.56955	3.69488	4.43496	0	6.77241	0	6.27165	0	0	0	0	7.08385	0	0	0	0	0	4.71094	0	0	0	0	0	0	0	0	6.29756	0	0	0	0	7.53807	0	3.08576	2.82375	3.82883	1.18269	3.70377	0	2.1177	1.66448	0	0	2.49313	1.79077	2.82171	4.46205	4.19456	0	0	0	0	6.27352	0	7.67356	7.00619	2.22651	0	0	7.38586	0	0	0	7.38405	0	3.98914	0	3.5097	0	0	2.72028	1.87184	4.43095	0	0	0	0	0	0	6.55551		7914	FBgn0033810	protein_coding	CG4646	2													-0.20161	2.27858	0.678661	0.000121993	0.842358	0.000360556	-0.414291	3.84209	n	up	-0.0851746	0.841112	n	2.43078	2.06536	1.89278	1.72861	2.02938	0.260546	1.5406	0.138075	-0.52428	-1.15439		GO:0008270		-0.0136861	0.00156106	0.144059	0.419	0.941	0.456	0.495	0.885	0.907	0.450767	0.584593	0.151259	1	1	1
FBtr0345470	0	170	0	286	1	4	0	0	68	0	0	5	0	64	0	15	87	4	0	5	36	0	0	0	0	0	5	14	4	4	103	0	5	0	0	0	7	4	34	0	0	0	0	132	0	0	0	0	0	0	0	0	55	0	4	4	0	0	0	0	4	0	0	0	4	0	0	4	0	0	0	53	0	9	1	4	5	0	0	0	0	47	2	14	0	13	0	5	0	60	0	149	0	4	1	109	155	4	2	10	0	0	10	2	5	4	0	4	1	9	0	19	0	4	10	4	4	214	0	0	20	21	5	0	49	0	0	0	0	13	1	34	15	50	0	10	4	19	13	3	8	5	67	48	4	0	102	4	5	0	0	1	7	4	2	4	0	0	4	108	10	4	0	3	0	7	7	73	0	4	5	4	0	6	0	201	0	12	0	0	30	0	0	0	0	0	5	0	0	0	0	3	0	0	0	4	0	0	0	0	21	0	14	10	9	8	9	3	2	9	7	3	5	6	3	4	3	2	0	0	0	5	0	9	9	1	0	422	5	0	0	0	4	0	4	1	1	2	0	4	4	15	0	0	0	0	0	0	5		0	5.33485	0	6.34394	0	0	0	0	5.8535	0	0	0	0	5.55674	0	3.1635	5.52732	0	0	0	4.16832	0	0	0	0	0	0	3.11936	0	0	5.46205	0	0	0	0	0	2.50335	0	5.01391	0	0	0	0	6.89797	0	0	0	0	0	0	0	0	5.34376	0	0	0	0	0	0	0	0	0	0	0	0	0	0	0	0	0	0	7.20682	0	4.0054	0	0	0	0	0	0	0	7.06749	2.53605	3.93452	0	3.79286	0	1.53605	0	5.93617	0	6.70349	0	0	0	7.34181	7.78123	0	0	2.87971	0	0	3.40327	0	2.06695	0	0	0	0	2.24793	0	4.16269	0	0	2.74416	0	1.85599	7.17333	0	0	3.16511	4.2149	0	0	4.60881	0	0	0	0	3.35191	0.659925	4.52982	3.16672	4.1811	0	2.21723	0	3.24031	3.18587	0	3.14405	0	5.17113	5.31397	0	0	6.52121	0	0	0	0	0	1.98914	1.59932	0	1.96717	0	0	0	6.15583	2.89142	0	0	0	0	2.36737	2.22651	5.45516	0	0	0	0	0	0	0	6.25437	0	2.55827	0	0	3.80426	0	0	0	0	0	0	0	0	0	0	1.63691	0	0	0	0	0	0	0	0	3.85499	0	3.80426	3.08066	2.29866	3.67243	2.32481	2.08746	0	3.5373	2.75702	2.0036	2.74846	1.73552	0	0	0	2.44626	0	0	0	0	0	2.63691	2.44361	0	0	9.88547	0	0	0	0	0	0	0	1.87578	0	3.15218	0	3.15543	2.90497	2.86196	0	0	0	0	0	0	0		3686	FBgn0033810	protein_coding	CG4646	2													-1.33386	1.31317	0.340605	0.168266	0.592009	0.241959	-0.95297	1.3778	n	n	0.119213	0.97319	n	1.2191	1.06798	2.22661	1.39966	1.47834	0.447691	-0.579058	-0.916616	1.67141	-0.175739		GO:0008270		-0.0507782	0.0120736	0.0573533	0.438	1	0.466	0.495	0.923	0.953	0.428947	0.0316543	7.52595e-05	1	1	1
FBtr0087761	822	189	1105	385	117	257	0	0	248	40	104	195	449	0	43	0	134	0	0	28	189	0	201	0	334	0	240	0	0	0	0	0	0	6	0	0	16	0	4	128	0	2	0	0	311	0	0	0	0	231	161	144	55	9	0	0	0	0	0	40	0	0	0	0	2	0	62	98	1	57	9	0	0	7	0	37	0	21	0	0	0	78	0	52	0	142	87	7	41	0	0	80	0	0	0	0	143	161	0	0	0	0	0	11	1	189	0	264	1	92	0	74	350	115	35	1	28	96	0	102	3	14	97	53	0	67	0	263	100	0	33	155	219	8	55	30	153	3	3	1	16	159	40	0	43	93	146	7	215	0	0	1	0	1	1	2	34	0	125	57	64	89	0	2	0	1	5	27	0	44	148	24	0	26	124	212	90	0	0	515	172	658	0	0	0	98	232	52	0	0	1	64	0	0	0	0	0	0	203	0	20	478	9	8	8	8	10	1	6	14	9	5	0	7	1	0	6	2	0	0	0	3	0	0	0	239	392	2	707	24	0	112	152	0	2	0	1	0	0	1	2	5	0	0	115	0	12	0	21		6.20692	4.0321	6.90376	5.37539	3.54102	5.14608	0	0	6.00338	3.55949	4.8802	5.77821	7.16993	0	4.62761	0	4.80374	0	0	3.22497	5.24793	0	5.75061	0	7.34731	0	6.20555	0	0	0	0	0	0	1.78241	0	0	2.73769	0	1.1635	5.87406	0	1.10434	0	0	6.49313	0	0	0	0	6.19849	5.47281	6.11166	3.78346	1.90304	0	0	0	0	0	3.91073	0	0	0	0	0.659925	0	3.56316	4.72137	2.02503	6.11728	4.32193	0	0	3.10601	0	4.90785	0	4.25776	0	0	0	6.14527	0	4.1811	0	6.01078	5.53947	0.970854	3.76235	0	0	4.37434	0	0	0	0	6.21529	6.10538	0	0	0	0	0	1.73552	0.250962	5.29793	0	5.77505	0.176323	4.69988	0	4.94298	6.84787	4.56133	3.76977	0.226509	2.44095	4.60407	0	4.61058	0.632268	2.1375	4.48285	4.08746	0	4.1375	0	5.66619	4.47703	0	2.97636	5.34944	5.86071	0.948601	4.19456	3.08576	4.98687	0.495695	0.632268	0.495695	3.21878	5.47314	3.24336	0	3.61353	4.98778	5.374	1.58496	6.53076	0	0	0.238787	0	0.176323	0.263034	0.505891	5.12019	0	5.23496	3.69042	4.8475	4.64962	0	0.575312	0	0.226509	0.815575	2.80735	0	3.24641	4.41075	2.1635	0	4.77558	4.8846	5.0343	4.15866	0	0	6.63154	5.22882	7.0376	0	0	0	4.5435	5.44029	3.45022	0	0	0.344828	3.7761	0	0	0	0	0	0	6.05181	0	2.77821	7.57168	1.9486	1.69599	1.62761	2.0321	1.79909	0.367371	1.29866	2.53107	1.63691	1.25701	0	1.08406	0.226509	0	1.71809	1.02148	0	0	0	1.26303	0	0	0	6.44228	6.78607	1.35614	7.87129	3.42895	0	4.89724	6.28448	0	0.823749	0	1.30451	0	0	0.757023	0.903038	1.04264	0	0	6.5016	0	2.74201	0	3.16832		16061	FBgn0033812	protein_coding	Pex13	1							0.292624	0.549	0.814	0.145222	1	0	-0.0267816	3.80161	0.95161	7.88763e-12	0.978027	6.24652e-11	-0.0606857	6.84057	n	up	0.133137	0.969253	n	2.59684	2.35386	0.833426	0.801155	1.64632	0.833546	1.14033	0.848835	-0.975224	-1.01394	GO:0016021, GO:0005777, GO:0005778, GO:1990429		GO:0048137, GO:0007031, GO:0016560	-0.00371481	0.000661007	0.292624	0.514	0.824	0.549	0.584	0.808	0.814	0.58427	0.727187	0.145222	1	1	1
FBtr0087742	0	436	0	0	0	0	0	0	0	480	39	89	1	127	0	0	60	0	0	0	0	0	0	0	0	0	0	124	224	0	88	0	64	0	0	0	0	77	29	143	0	0	0	0	0	0	0	0	0	0	0	0	35	27	0	0	0	47	22	0	0	0	0	237	80	681	0	155	0	0	0	0	0	0	0	95	0	0	0	0	138	0	0	0	0	0	0	5	0	1	0	87	0	0	0	120	0	0	0	0	0	0	7	4	3	52	0	0	1	0	0	0	0	0	1	4	0	0	0	53	171	0	27	0	0	0	0	239	143	0	78	147	0	5	0	1	0	5	4	8	8	70	84	25	0	0	81	79	0	0	0	3	2	3	6	0	0	1	0	32	0	9	0	6	0	1	5	0	0	0	40	14	0	0	200	0	192	0	0	0	0	0	0	159	348	0	0	0	0	1	0	0	0	0	0	269	0	0	0	0	0	0	8	14	1	6	9	4	1	8	5	2	1	8	6	35	8	0	0	0	0	0	0	0	0	0	0	0	0	0	0	0	0	0	2	0	0	0	1	0	1	0	0	0	0	0	0	0	0		0	6.1299	0	0	0	0	0	0	0	7.99078	4.44626	5.61324	0.695994	5.96185	0	0	4.62644	0	0	0	0	0	0	0	0	0	0	6.05072	5.5735	0	4.83996	0	5.07468	0	0	0	0	4.94533	4.19613	6.97625	0	0	0	0	0	0	0	0	0	0	0	0	4.07125	4.10014	0	0	0	5.7845	3.99005	0	0	0	0	6.96682	5.52826	7.49241	0	6.29756	0	0	0	0	0	0	0	7.24508	0	0	0	0	6.48349	0	0	0	0	0	0	1.24489	0	0.722466	0	5.45253	0	0	0	6.84536	0	0	0	0	0	0	2.48543	1.42761	1.08406	4.45549	0	0	0.333424	0	0	0	0	0	0.782409	1.21412	0	0	0	4.64559	5.98025	0	3.67129	0	0	0	0	6.48607	5.93546	0	5.04177	6.24812	0	1.10434	0	0.575312	0	1.23879	1.28688	2.88166	3.2032	5.24982	5.14608	3.90014	0	0	5.52732	5.53232	0	0	0	1.07039	0.516015	0.823749	1.76977	0	0	0.978196	0	3.82171	0	2.55582	0	1.96717	0	0.411426	1.31034	0	0	0	3.4957	2.28983	0	0	6.50684	0	6.1373	0	0	0	0	0	0	6.81519	7.28559	0	0	0	0	0.641546	0	0	0	0	0	6.33414	0	0	0	0	0	0	2.58015	3.12598	0.594549	2.47508	2.43829	1.72683	0.565597	2.67807	1.71809	1.05658	0.815575	1.80735	1.57531	3.15704	2.82579	0	0	0	0	0	0	0	0	0	0	0	0	0	0	0	0	0	1.31615	0	0	0	1.48027	0	0.903038	0	0	0	0	0	0	0	0		6422	FBgn0033813	protein_coding	fsd	1													-0.741291	2.14871	0.255982	0.00676619	0.50446	0.0141145	-1.13594	2.70814	n	up	-0.680857	0.809669	n	1.60087	0.97867	0.956147	1.44811	1.24595	0.28384	1.25041	-0.941656	-1.02101	0.71225	GO:0019005, GO:0019005	GO:0005515, GO:0005515, GO:0004842	GO:0009952, GO:0031647, GO:0035167, GO:0031146	-0.0470031	-0.0116367	0.0995874	0.21	0.706	0.267	0.327	0.846	0.791	0.0589062	0.0445638	1.4978e-05	1	1	0.519572
FBtr0087760	219	222	1047	973	0	445	0	0	0	37	0	3	0	1	0	0	0	0	0	0	0	11	148	0	0	0	91	6	0	0	2	0	0	0	2	0	5	118	20	0	156	0	2	0	0	0	0	0	0	0	0	0	14	0	0	0	0	0	105	202	0	0	0	0	0	0	0	0	2	1	0	0	0	0	14	0	0	0	0	29	1	0	0	0	115	17	0	2	0	0	0	0	0	0	4	0	0	0	9	53	8	0	1	5	1	169	0	15	1	0	0	1	0	0	118	1	56	78	0	40	0	4	61	0	132	1	0	0	0	0	0	86	0	18	0	84	15	7	2	1	17	130	49	0	53	160	5	0	0	1	0	0	1	2	4	2	0	0	0	85	38	101	71	3	6	4	15	45	47	0	129	36	0	24	0	21	11	0	1	0	4	0	0	55	0	105	0	992	0	145	0	0	0	0	177	160	0	0	0	0	0	4	19	4	15	9	10	5	2	0	9	32	2	3	8	14	16	1	0	0	0	0	293	38	11	0	0	0	0	0	248	0	0	0	4	1	0	0	0	1	2	8	0	0	0	0	0	0	75		3.9542	3.86592	6.37156	6.23534	0	5.47865	0	0	0	3.25096	0	0.992768	0	0.432959	0	0	0	0	0	0	0	1.7866	4.92837	0	0	0	4.49889	1.56071	0	0	0.555816	0	0	0	1.07039	0	1.72247	4.26529	2.81967	0	5.84925	0	1.09761	0	0	0	0	0	0	0	0	0	2.1177	0	0	0	0	0	4.84046	5.75729	0	0	0	0	0	0	0	0	3.27501	1.43296	0	0	0	0	4.72629	0	0	0	0	4.95047	0.298658	0	0	0	5.83693	3.09592	0	0.367371	0	0	0	0	0	0	1.72247	0	0	0	4.84147	4.29205	1.75275	0	0.565597	1.14405	0.176323	4.72901	0	2.02503	0.250962	0	0	0.367371	0	0	5.06652	0.163499	3.02326	4.02503	0	3.15218	0	1.25701	3.58856	0	4.38612	0.238787	0	0	0	0	0	4.18824	0	1.62293	0	4.12433	2.05311	1.04963	0.604071	0.367371	3.36457	4.82375	3.33056	0	3.60999	5.3466	1.47508	0	0	0.31034	0	0	0.111031	0.356144	0.903038	0.536053	0	0	0	3.89918	3.8748	4.46205	4.51475	0.910733	1.20163	0.871844	1.72683	3.23573	4.94345	0	3.87184	2.51096	0	4.62936	0	2.01078	1.72247	0	0.275007	0	1.04963	0	0	4.13586	0	4.30086	0	7.11249	0	5.05094	0	0	0	0	5.75729	4.26228	0	0	0	0	0	1.57531	2.69377	1.26303	2.30159	2.28688	1.87184	1.52607	0.757023	0	1.66903	3.13422	0.879706	0.757023	1.37295	1.45943	2.85997	0.454176	0	0	0	0	6.62848	3.58376	2.27798	0	0	0	0	0	5.4446	0	0	0	1.41684	1.19535	0	0	0	0.575312	1.1635	1.57531	0	0	0	0	0	0	4.58015		8514	FBgn0033814	protein_coding	CG4670	2													0.371564	2.0498	0.500299	0.0021436	0.7263	0.00498476	0.67402	3.06958	n	up	1.88274	0.199586	n	1.10905	1.50691	0.869202	1.11538	1.15013	0.228642	-0.179698	1.56041	-1.2287	-0.152016	GO:0005615, GO:0030173	GO:0016971, GO:0003756, GO:0003756, GO:0016971	GO:0055114, GO:0045454, GO:0034975	0.0524187	-0.0165519	0.127378	0.419	0.882	0.383	0.347	0.885	0.884	0.165525	0.258022	0.00172426	1	1	1
FBtr0340493	8	67	10	8	0	9	0	0	0	7	0	2	0	1	0	0	0	0	0	0	0	5	17	0	0	0	8	4	0	0	2	0	0	0	2	0	4	10	7	0	10	0	2	0	0	0	0	0	0	0	0	0	6	0	0	0	0	0	8	9	0	0	0	0	0	0	0	0	2	1	0	0	0	0	7	0	0	0	0	9	0	0	0	0	7	16	0	1	0	0	0	0	0	0	2	0	0	0	5	7	5	0	1	3	0	7	0	6	1	0	0	0	0	0	8	0	7	10	0	8	0	4	9	0	9	0	0	0	0	0	0	8	0	7	0	8	7	4	2	0	8	9	20	0	7	8	4	0	0	0	0	0	0	1	2	1	0	0	0	8	6	8	7	2	4	3	6	8	6	0	8	9	0	8	0	7	6	0	1	0	3	0	0	9	0	9	0	44	0	10	0	0	0	0	9	8	0	0	0	0	0	3	5	3	6	5	5	4	2	0	4	7	1	3	5	7	7	0	0	0	0	0	9	7	7	0	0	0	0	0	8	0	0	0	2	1	0	0	0	0	2	5	0	0	0	0	0	0	9		0	1.98185	0	0	0	0	0	0	0	0	0	0	0	0	0	0	0	0	0	0	0	0	1.38957	0	0	0	0	0	0	0	0	0	0	0	0	0	0	0	0	0	0	0	0	0	0	0	0	0	0	0	0	0	0	0	0	0	0	0	0	0	0	0	0	0	0	0	0	0	0	0	0	0	0	0	0	0	0	0	0	0	0	0	0	0	0	1.8679	0	0	0	0	0	0	0	0	0	0	0	0	0	0	0	0	0	0	0	0	0	0	0	0	0	0	0	0	0	0	0	0	0	0	0	0	0	0	0	0	0	0	0	0	0	0	0	0	0	0	0	0	0	0	0	0	1.20789	0	0	0	0	0	0	0	0	0	0	0	0	0	0	0	0	0	0	0	0	0	0	0	0	0	0	0	0	0	0	0	0	0	0	0	0	0	0	0	0	0	0	0	0	2.50843	0	0	0	0	0	0	0	0	0	0	0	0	0	0	0	0	0	0	0	0	0	0	0	0	0	0	0	0	0	0	0	0	0	0	0	0	0	0	0	0	0	0	0	0	0	0	0	0	0	0	0	0	0	0	0	0	0	0	0	0	0		743	FBgn0033814	protein_coding	CG4670	2													0.391944	-0.110599	0.346355	0.825682	0.597933	0.883889	0.941683	-0.220243	n	n	0.60675	0.771142	n	0.0564176	0.0310235	0	0	0.0218603	0.0236321	1.4623	0.387743	-0.925022	-0.925022	GO:0005615, GO:0030173	GO:0016971, GO:0003756, GO:0003756, GO:0016971	GO:0055114, GO:0045454, GO:0034975	0.00643072	-0.00519463	0.00342329	0.4	0.647	0.364	0.327	0.808	0.744	0.213085	0.287065	0.00891283	1	1	1
FBtr0087743	321	550	0	0	0	0	430	0	0	0	0	178	178	0	0	542	4	0	0	0	0	0	0	0	0	0	0	0	0	291	109	0	0	0	0	0	0	0	23	0	0	0	0	0	0	0	0	0	0	0	0	0	0	0	0	0	532	0	138	0	0	0	0	0	191	0	0	296	0	0	0	0	0	34	0	0	0	0	0	0	0	0	0	0	0	98	0	0	0	43	0	0	0	0	0	116	0	0	0	0	0	0	0	0	0	110	1	0	0	61	0	0	0	0	98	0	0	0	0	0	0	0	0	0	0	0	98	0	0	0	0	0	0	2	0	0	132	0	0	0	0	0	0	65	21	7	87	0	30	56	0	0	0	0	0	0	11	0	0	82	0	0	0	0	0	0	0	0	0	30	48	0	0	0	0	0	0	0	0	0	0	0	0	0	0	112	71	0	0	44	0	148	0	0	0	0	0	0	0	0	0	0	0	0	0	0	1	0	0	0	1	0	0	0	0	0	0	0	0	0	0	0	0	0	0	0	0	0	0	0	0	0	0	0	0	0	0	0	0	0	0	0	0	0	0	0	0	0	0		5.79935	6.45352	0	0	0	0	7.28928	0	0	0	0	6.59111	6.78921	0	0	8.16405	1.36177	0	0	0	0	0	0	0	0	0	0	0	0	7.86678	5.13217	0	0	0	0	0	0	0	3.87578	0	0	0	0	0	0	0	0	0	0	0	0	0	0	0	0	0	8.25734	0	6.55336	0	0	0	0	0	6.75836	0	0	7.2149	0	0	0	0	0	6.27389	0	0	0	0	0	0	0	0	0	0	0	6.46287	0	0	0	4.849	0	0	0	0	0	6.78921	0	0	0	0	0	0	0	0	0	5.49378	0.659925	0	0	5.08789	0	0	0	0	6.14975	0	0	0	0	0	0	0	0	0	0	0	5.65076	0	0	0	0	0	0	0.545968	0	0	5.73904	0	0	0	0	0	0	5.21062	3.56682	2.47508	5.62059	0	4.71315	5.23343	0	0	0	0	0	0	4.46989	0	0	5.10811	0	0	0	0	0	0	0	0	0	3.6017	3.73118	0	0	0	0	0	0	0	0	0	0	0	0	0	0	5.64472	4.70874	0	0	4.67129	0	5.83845	0	0	0	0	0	0	0	0	0	0	0	0	0	0	0.575312	0	0	0	0.545968	0	0	0	0	0	0	0	0	0	0	0	0	0	0	0	0	0	0	0	0	0	0	0	0	0	0	0	0	0	0	0	0	0	0	0	0	0	0		5390	FBgn0033815	protein_coding	CG4676	1													-0.620593	5.7549	0.536971	2.10769e-10	0.751085	1.43784e-09	-0.6174	6.35328	n	up	-0.236526	0.956417	n	1.36449	0.65323	0.0338419	0.0209988	0.518141	0.55142	1.53486	0.244985	-0.878276	-0.901567	GO:0005783, GO:0005794, GO:0005783	GO:0019706, GO:0019706	GO:0018345, GO:0018230, GO:0006612	-0.0515668		0.112303	0.124		0.189	0.257		0.047	0.0158899		0.0158948	1		1
FBtr0087759	391	2	1	14	0	0	0	0	4	4	0	2	0	8	24	61	0	102	474	0	11	8	0	0	0	667	158	0	87	0	0	74	0	0	0	0	2	92	67	61	215	0	78	3	175	0	2	0	0	25	0	0	64	9	0	46	6	5	2	3	108	107	0	1	0	0	58	3	2	1	0	1	0	136	0	46	22	0	9	0	0	0	0	0	51	19	0	1	0	65	0	105	22	0	0	0	0	0	0	1	4	10	1	2	0	57	0	0	0	166	0	17	106	0	1	1	18	18	0	132	0	0	1	66	0	42	5	55	2	0	2	64	0	12	2	21	0	2	2	0	2	0	3	3	0	113	0	35	6	34	0	3	0	2	1	0	0	79	0	42	2	0	106	1	0	0	0	107	78	1	51	56	0	49	0	209	0	0	25	384	0	0	218	3	0	0	207	73	0	0	0	11	604	0	0	515	12	0	11	0	188	0	3	5	15	2	3	5	0	1	2	3	0	3	1	17	2	1	0	26	12	167	48	0	0	0	0	0	0	3	0	22	7	312	7	1	0	1	0	13	8	26	41	0	83	0	0	70	258		4.84248	0.176323	0.124328	1.12433	0	0	0	0	0.85599	0.895303	0	0.526069	0	1.36177	3.53107	3.82171	0	4.84499	7.98976	0	1.44361	1.23879	0	0	0	7.4582	5.29462	0	3.07039	0	0	3.75702	0	0	0	0	0.650765	3.95791	4.1416	4.51854	6.3644	0	4.67751	0.790772	5.35085	0	0.773996	0	0	2.854	0	0	3.6837	1.66903	0	3.03562	1.25701	1.80735	0.62293	0.879706	4.64039	4.07724	0	0.275007	0	0	3.18587	0.695994	2.54597	0.963474	0	0.790772	0	6.87406	0	4.8846	2.36177	0	2.22959	0	0	0	0	0	4.75969	2.95047	0	0.15056	0	4.21023	0	4.42962	6.11333	0	0	0	0	0	0	0.422233	0.85599	1.65535	0.344828	0.422233	0	3.34767	0	0	0	5.19928	0	2.68482	4.82883	0	0.367371	0.176323	1.70487	2.16027	0	4.65019	0	0	0.238787	4.07724	0	3.21257	1.02148	3.21568	0.422233	0	0.411426	3.81044	0	1.07724	0.584963	2.37016	0	0.286881	0.367371	0	0.871844	0	0.594549	0.739848	0	4.93829	0	3.15543	1.59932	3.31034	0	0.526069	0	0.275007	0.214125	0	0	4.97545	0	2.99639	0.757023	0	5.08831	0.250962	0	0	0	4.3147	5.63401	0.201634	2.72465	2.90497	0	5.36282	0	4.70377	0	0	1.95977	5.89288	0	0	6.04571	0.895303	0	0	4.96255	3.6017	0	0	0	1.45418	6.51128	0	0	5.97522	2.18903	0	1.92979	0	5.48768	0	0.815575	1.07724	2.04264	0.695994	0.669027	1.11103	0	0.344828	0.454176	0.731183	0	0.464668	0.189034	1.36177	0.687061	0.495695	0	3.19377	2.24489	5.98094	4.19061	0	0	0	0	0	0	0.978196	0	2.45943	1.93357	6.28928	1.65992	0.782409	0	1	0	3.0072	1.91073	2.43296	8.68113	0	5.70404	0	0	7.98965	6.3067		8916	FBgn0033816	protein_coding	CG4679	1							0.261904	0.563	0.698	0.201013	1	0	0.856086	3.27056	0.0769623	3.96365e-08	0.243526	2.00508e-07	1.76859	5.49246	n	up	-0.170642	0.987873	n	1.46651	2.03155	0.795363	0.439474	1.18322	0.613089	0.462058	1.3837	-0.632634	-1.21312	GO:0005739, GO:0005739, GO:0005739	GO:0043024, GO:0019843, GO:0043024, GO:0019843	GO:0032543, GO:0032543	0.178367	0.0140709	0.261904	0.61	0.588	0.563	0.515	0.769	0.698	0.0595583	0.810879	0.201013	1	1	1
FBtr0087744	0	0	0	0	0	0	0	0	0	0	0	0	0	0	0	0	0	0	0	0	0	0	0	0	0	0	0	0	0	0	0	0	0	0	0	0	0	0	0	0	0	0	0	0	0	0	0	0	0	0	0	0	0	0	0	0	0	0	0	0	0	0	0	0	0	0	0	0	0	0	0	0	0	0	0	0	0	0	0	0	0	0	0	0	0	0	0	0	0	0	0	0	0	0	0	0	0	0	0	0	0	0	0	0	0	0	0	0	0	0	0	0	0	0	0	0	0	0	0	0	0	0	0	0	0	0	0	0	0	0	0	0	0	0	0	0	0	0	0	0	0	0	0	0	0	0	0	0	0	0	0	0	1	0	0	0	0	0	0	0	0	0	0	0	0	0	0	0	0	0	0	0	0	0	0	0	0	0	0	0	0	0	0	0	0	0	0	0	0	0	0	0	0	0	0	0	0	0	0	0	0	0	0	25	0	0	3	0	0	0	0	0	0	0	0	0	0	0	0	0	0	0	0	0	0	0	0	0	0	0	0	0	0	0	0	0	0	0	0	0	0	0	0	0	0	0	0	0	0		0	0	0	0	0	0	0	0	0	0	0	0	0	0	0	0	0	0	0	0	0	0	0	0	0	0	0	0	0	0	0	0	0	0	0	0	0	0	0	0	0	0	0	0	0	0	0	0	0	0	0	0	0	0	0	0	0	0	0	0	0	0	0	0	0	0	0	0	0	0	0	0	0	0	0	0	0	0	0	0	0	0	0	0	0	0	0	0	0	0	0	0	0	0	0	0	0	0	0	0	0	0	0	0	0	0	0	0	0	0	0	0	0	0	0	0	0	0	0	0	0	0	0	0	0	0	0	0	0	0	0	0	0	0	0	0	0	0	0	0	0	0	0	0	0	0	0	0	0	0	0	0	0.286881	0	0	0	0	0	0	0	0	0	0	0	0	0	0	0	0	0	0	0	0	0	0	0	0	0	0	0	0	0	0	0	0	0	0	0	0	0	0	0	0	0	0	0	0	0	0	0	0	0	0	3.90977	0	0	1.32193	0	0	0	0	0	0	0	0	0	0	0	0	0	0	0	0	0	0	0	0	0	0	0	0	0	0	0	0	0	0	0	0	0	0	0	0	0	0	0	0	0	0		29	FBgn0033817	protein_coding	GstE14	1													0	-1.41294	1	0.894203	1.01	1.01	0	-0.132988	n	n				0	0	0.324622	0	0.0811556	0.140566	-0.57735	-0.57735	1.73205	-0.57735	GO:0005737, GO:0005737	GO:0004364, GO:0004364	GO:0006749, GO:0045456, GO:0042632, GO:0042632, GO:0006749		0.0113724			0.176			0			0.0303803			1
FBtr0087757	0	0	0	0	0	0	0	0	0	0	0	0	0	0	0	0	0	0	0	0	0	0	0	0	0	0	0	0	0	0	0	0	0	0	0	0	0	0	0	0	0	0	0	0	0	0	0	0	0	0	0	0	0	0	0	0	0	0	0	0	0	0	0	0	0	0	0	0	0	0	0	0	0	0	0	0	0	0	0	0	0	0	0	0	0	0	0	0	0	0	0	0	0	0	0	0	0	0	0	0	0	0	0	0	0	0	0	0	0	0	0	0	0	0	0	0	0	0	0	0	0	0	0	0	0	0	0	0	0	0	0	0	0	0	0	0	0	0	0	0	0	0	0	0	0	0	0	0	0	0	0	0	0	0	0	0	0	0	0	0	0	0	0	0	0	0	0	0	0	0	0	0	0	0	0	0	0	0	0	0	0	0	0	0	0	0	0	0	0	0	0	0	0	0	0	0	0	0	0	0	0	0	0	0	0	0	0	0	1	0	0	0	0	0	1	0	0	0	0	0	0	0	0	0	0	0	0	0	0	0	0	0	0	0	0	0	0	0	0	0	0	0	0	0	0	0	0	0	0		0	0	0	0	0	0	0	0	0	0	0	0	0	0	0	0	0	0	0	0	0	0	0	0	0	0	0	0	0	0	0	0	0	0	0	0	0	0	0	0	0	0	0	0	0	0	0	0	0	0	0	0	0	0	0	0	0	0	0	0	0	0	0	0	0	0	0	0	0	0	0	0	0	0	0	0	0	0	0	0	0	0	0	0	0	0	0	0	0	0	0	0	0	0	0	0	0	0	0	0	0	0	0	0	0	0	0	0	0	0	0	0	0	0	0	0	0	0	0	0	0	0	0	0	0	0	0	0	0	0	0	0	0	0	0	0	0	0	0	0	0	0	0	0	0	0	0	0	0	0	0	0	0	0	0	0	0	0	0	0	0	0	0	0	0	0	0	0	0	0	0	0	0	0	0	0	0	0	0	0	0	0	0	0	0	0	0	0	0	0	0	0	0	0	0	0	0	0	0	0	0	0	0	0	0	0	0	0	0	0	0	0	0	0	0	0	0	0	0	0	0	0	0	0	0	0	0	0	0	0	0	0	0	0	0	0	0	0	0	0	0	0	0	0	0	0	0	0	0		2	FBgn0033818	protein_coding	CG4712	2													0	-0.222886	1	0.923212	1.01	1.01	0	-0.0963891	n	n				0	0	0	0	0	0
FBtr0087758	0	0	0	0	0	0	0	0	0	0	0	0	0	0	0	0	0	0	0	0	0	0	0	0	0	0	0	0	0	0	0	0	0	0	0	0	0	0	0	0	0	0	0	0	0	0	0	0	0	0	0	0	0	0	0	0	0	0	0	0	0	0	0	0	0	0	0	0	0	0	0	0	0	0	0	0	0	0	0	0	0	0	0	0	0	0	0	0	0	0	0	0	0	0	0	0	0	0	0	0	0	0	0	0	0	0	0	0	0	0	0	0	0	0	0	0	0	0	0	0	0	0	0	0	0	1	0	0	0	0	0	0	0	0	0	0	0	0	0	0	0	0	0	0	0	0	0	0	0	0	0	0	0	0	0	0	0	0	0	0	0	0	0	0	0	0	0	0	0	0	0	0	0	0	0	0	0	0	0	0	0	0	0	0	0	0	0	0	0	0	0	0	0	0	0	0	0	0	0	0	0	0	0	0	0	0	1	1	1	0	0	0	0	0	1	0	0	0	0	0	0	0	0	0	0	0	0	0	0	0	0	0	0	0	0	0	0	0	0	0	0	0	0	0	0	0	0	0	0		0	0	0	0	0	0	0	0	0	0	0	0	0	0	0	0	0	0	0	0	0	0	0	0	0	0	0	0	0	0	0	0	0	0	0	0	0	0	0	0	0	0	0	0	0	0	0	0	0	0	0	0	0	0	0	0	0	0	0	0	0	0	0	0	0	0	0	0	0	0	0	0	0	0	0	0	0	0	0	0	0	0	0	0	0	0	0	0	0	0	0	0	0	0	0	0	0	0	0	0	0	0	0	0	0	0	0	0	0	0	0	0	0	0	0	0	0	0	0	0	0	0	0	0	0	0.250962	0	0	0	0	0	0	0	0	0	0	0	0	0	0	0	0	0	0	0	0	0	0	0	0	0	0	0	0	0	0	0	0	0	0	0	0	0	0	0	0	0	0	0	0	0	0	0	0	0	0	0	0	0	0	0	0	0	0	0	0	0	0	0	0	0	0	0	0	0	0	0	0	0	0	0	0	0	0	0	0	0.250962	0.298658	0.464668	0	0	0	0	0	0.176323	0	0	0	0	0	0	0	0	0	0	0	0	0	0	0	0	0	0	0	0	0	0	0	0	0	0	0	0	0	0	0	0	0	0		5	FBgn0033818	protein_coding	CG4712	2													0.0176518	-0.296878	0.99284	0.897241	1.01	1.01	0.00897379	-0.129148	n	n				0.00248477	0	0.0323306	0.0246535	0.0148672	0.0139203	-0.889524	-1.06802	1.25452	0.703023					0.000300013			0.118			0.077			0.675259			1
FBtr0087756	0	0	0	0	0	0	0	0	0	0	0	0	0	0	0	0	0	0	0	0	0	0	0	0	0	0	0	0	0	0	0	0	0	0	0	0	0	0	0	0	0	0	0	0	0	0	0	0	0	0	0	0	0	0	0	0	0	0	0	0	0	0	0	0	0	0	0	0	0	0	0	0	0	0	0	0	0	0	0	0	0	0	0	0	0	0	0	0	0	0	0	0	0	0	0	0	0	0	0	0	0	0	0	0	0	0	0	0	0	0	0	0	0	0	0	0	0	0	0	0	0	0	0	0	0	0	0	0	0	0	0	0	0	0	0	0	0	0	0	0	0	0	0	0	0	0	0	0	0	0	0	0	0	0	0	0	0	0	0	0	0	0	0	0	0	0	0	0	0	0	0	0	0	0	0	0	0	0	0	0	0	0	0	0	0	0	0	0	0	0	0	0	0	0	0	0	0	0	0	0	0	0	0	0	0	0	0	1	0	1	0	0	0	0	0	0	0	0	0	0	0	0	0	0	0	0	0	0	0	0	0	0	0	0	1	0	0	0	0	0	5	0	0	0	0	0	0	0	0		0	0	0	0	0	0	0	0	0	0	0	0	0	0	0	0	0	0	0	0	0	0	0	0	0	0	0	0	0	0	0	0	0	0	0	0	0	0	0	0	0	0	0	0	0	0	0	0	0	0	0	0	0	0	0	0	0	0	0	0	0	0	0	0	0	0	0	0	0	0	0	0	0	0	0	0	0	0	0	0	0	0	0	0	0	0	0	0	0	0	0	0	0	0	0	0	0	0	0	0	0	0	0	0	0	0	0	0	0	0	0	0	0	0	0	0	0	0	0	0	0	0	0	0	0	0	0	0	0	0	0	0	0	0	0	0	0	0	0	0	0	0	0	0	0	0	0	0	0	0	0	0	0	0	0	0	0	0	0	0	0	0	0	0	0	0	0	0	0	0	0	0	0	0	0	0	0	0	0	0	0	0	0	0	0	0	0	0	0	0	0	0	0	0	0	0	0	0	0	0	0	0	0	0	0	0	0	0.275007	0	0.321928	0	0	0	0	0	0	0	0	0	0	0	0	0	0	0	0	0	0	0	0	0	0	0	0	0.356144	0	0	0	0	0	1.35614	0	0	0	0	0	0	0	0		8	FBgn0033819	protein_coding	CG4714	1													0	-0.473825	1	0.832811	1.01	1.01	0	-0.211097	n	n				0	0	0.0560635	0.0521594	0.0270557	0.0270909	-0.998701	-0.998701	1.07076	0.926646	GO:0005575	GO:0003674	GO:0008150		-0.000277487			0.176			0.038			0.160114			1
FBtr0087746	0	0	1	0	0	0	0	0	0	0	0	0	0	0	0	0	0	0	0	0	0	0	0	0	0	0	0	0	0	0	0	0	0	0	0	0	0	0	0	0	0	0	0	0	0	0	0	0	0	0	0	0	0	0	0	0	0	0	0	0	0	0	0	0	0	0	0	0	0	0	0	0	0	0	0	0	0	0	0	0	3	0	0	0	0	0	0	0	0	0	0	23	0	0	0	0	0	0	0	0	0	0	0	0	0	0	0	0	0	0	0	0	0	0	0	0	0	0	0	0	0	0	0	0	0	0	0	0	0	0	0	0	0	0	0	0	0	0	0	0	0	0	0	0	0	0	0	0	0	0	0	0	0	0	0	0	0	0	0	0	0	0	0	0	0	0	2	0	0	0	0	0	0	0	0	0	0	0	0	0	0	0	0	0	0	0	0	0	0	0	0	0	0	0	0	0	0	0	0	0	0	0	0	0	0	0	0	0	0	0	0	0	1	0	2	0	0	0	0	0	0	0	0	0	0	0	0	0	0	0	0	0	0	0	0	0	2	0	0	0	0	0	0	0	0	0	0	0	0		0	0	0	0	0	0	0	0	0	0	0	0	0	0	0	0	0	0	0	0	0	0	0	0	0	0	0	0	0	0	0	0	0	0	0	0	0	0	0	0	0	0	0	0	0	0	0	0	0	0	0	0	0	0	0	0	0	0	0	0	0	0	0	0	0	0	0	0	0	0	0	0	0	0	0	0	0	0	0	0	0	0	0	0	0	0	0	0	0	0	0	4.50716	0	0	0	0	0	0	0	0	0	0	0	0	0	0	0	0	0	0	0	0	0	0	0	0	0	0	0	0	0	0	0	0	0	0	0	0	0	0	0	0	0	0	0	0	0	0	0	0	0	0	0	0	0	0	0	0	0	0	0	0	0	0	0	0	0	0	0	0	0	0	0	0	0	0	0.0840643	0	0	0	0	0	0	0	0	0	0	0	0	0	0	0	0	0	0	0	0	0	0	0	0	0	0	0	0	0	0	0	0	0	0	0	0	0	0.575312	0	0	0	0	0	0	0	0	0	0	0	0	0	0	0	0	0	0	0	0	0	0	0	0	0	0	0	0	0	0	0	4.28244	0	0	0	0	0	0	0	0	0	0	0	0		34	FBgn0033820	protein_coding	CG4716	3													-0.359162	-0.226132	0.840365	0.915294	1.01	0.947314	-0.201426	-0.106364	n	n	0.0347824	1.01	n	0.0446253	0	0.0338419	0.167942	0.0616024	0.0635648	-0.267083	-0.969128	-0.436728	1.67294		GO:0004486			-0.00187365			0.059			0.115			0.505809			1
FBtr0087747	0	0	13	0	0	0	0	0	0	0	0	0	0	0	0	0	0	0	0	0	0	0	0	0	1	0	0	0	0	0	0	0	0	0	0	0	0	0	0	0	0	0	0	0	0	0	0	0	0	0	0	0	0	0	0	0	0	0	0	0	0	0	0	0	0	0	0	0	0	0	0	0	0	0	0	0	0	0	0	0	100	0	0	0	0	25	0	0	0	0	0	72	0	0	0	0	0	0	0	0	0	0	0	0	0	0	0	0	0	0	0	0	0	0	0	0	0	0	0	0	0	0	0	0	0	0	0	0	0	0	0	0	0	0	0	0	0	0	0	0	0	0	0	0	0	0	0	0	0	0	0	0	0	0	0	0	0	0	0	0	0	0	0	1	0	0	4	0	0	0	0	0	0	0	0	0	0	0	0	0	0	0	0	0	0	0	0	0	0	0	0	0	0	0	0	0	0	0	0	0	0	0	0	0	0	0	1	0	0	0	0	0	7	0	8	0	0	0	0	0	0	0	0	0	0	0	0	0	0	0	0	0	0	0	0	0	1	0	0	0	0	0	0	0	0	0	0	0	0		0	0	2.76765	0	0	0	0	0	0	0	0	0	0	0	0	0	0	0	0	0	0	0	0	0	0	0	0	0	0	0	0	0	0	0	0	0	0	0	0	0	0	0	0	0	0	0	0	0	0	0	0	0	0	0	0	0	0	0	0	0	0	0	0	0	0	0	0	0	0	0	0	0	0	0	0	0	0	0	0	0	6.67793	0	0	0	0	5.35473	0	0	0	0	0	5.85723	0	0	0	0	0	0	0	0	0	0	0	0	0	0	0	0	0	0	0	0	0	0	0	0	0	0	0	0	0	0	0	0	0	0	0	0	0	0	0	0	0	0	0	0	0	0	0	0	0	0	0	0	0	0	0	0	0	0	0	0	0	0	0	0	0	0	0	0	0	0	0	0	0	0	1.28688	0	0	0	0	0	0	0	0	0	0	0	0	0	0	0	0	0	0	0	0	0	0	0	0	0	0	0	0	0	0	0	0	0	0	0	0	0	0	0	1.26303	0	0	0	0	0	1.91073	0	1.46467	0	0	0	0	0	0	0	0	0	0	0	0	0	0	0	0	0	0	0	0	0	0	0	0	0	0	0	0	0	0	0	0	0	0		233	FBgn0033820	protein_coding	CG4716	3													0.966333	0.479629	0.600818	0.645142	1.01	0.738105	0.523225	-0.460521	n	n	0.921077	1.01	n	0.0579924	0.140955	0.186692	0.105829	0.122867	0.0471695	-1.37535	0.383473	1.3531	-0.361216		GO:0004486			-6.13601e-05	0.00319105		0.118	0.024		0.154	0.14		0.757168	0.00103013		1	1
FBtr0345471	0	0	7	0	0	0	0	0	0	0	0	0	0	0	0	0	0	0	0	0	0	0	0	0	7	0	0	0	0	0	0	0	0	0	0	0	0	0	0	0	0	0	0	0	0	0	0	0	0	0	0	0	0	0	0	0	0	0	0	0	0	0	0	0	0	0	0	0	0	0	0	0	0	0	0	0	0	0	0	0	6	0	0	0	0	6	0	0	0	0	0	32	0	0	0	0	0	0	0	0	0	0	0	0	0	0	0	0	0	0	0	0	0	0	0	0	0	0	0	0	0	0	0	0	0	0	0	0	0	0	0	0	0	0	0	0	0	0	0	0	0	0	0	0	0	0	0	0	0	0	0	0	0	0	0	0	0	0	0	0	0	0	0	2	0	0	6	0	0	0	0	0	0	0	0	0	0	0	0	0	0	0	0	0	0	0	0	0	0	0	0	0	0	0	0	0	0	0	0	0	0	0	0	0	1	0	1	0	0	0	0	0	19	0	20	0	0	0	0	0	0	0	0	0	0	0	0	0	0	0	0	0	0	0	0	0	1	0	0	0	0	0	0	0	0	0	0	0	0		0	0	0	0	0	0	0	0	0	0	0	0	0	0	0	0	0	0	0	0	0	0	0	0	3.40735	0	0	0	0	0	0	0	0	0	0	0	0	0	0	0	0	0	0	0	0	0	0	0	0	0	0	0	0	0	0	0	0	0	0	0	0	0	0	0	0	0	0	0	0	0	0	0	0	0	0	0	0	0	0	0	0	0	0	0	0	0	0	0	0	0	0	4.04177	0	0	0	0	0	0	0	0	0	0	0	0	0	0	0	0	0	0	0	0	0	0	0	0	0	0	0	0	0	0	0	0	0	0	0	0	0	0	0	0	0	0	0	0	0	0	0	0	0	0	0	0	0	0	0	0	0	0	0	0	0	0	0	0	0	0	0	0	0	0	0	1.50589	0	0	2.03562	0	0	0	0	0	0	0	0	0	0	0	0	0	0	0	0	0	0	0	0	0	0	0	0	0	0	0	0	0	0	0	0	0	0	0	0	0	0.970854	0	0	0	0	0	0	0	4.6017	0	3.56194	0	0	0	0	0	0	0	0	0	0	0	0	0	0	0	0	0	0	0	0	0	0	0	0	0	0	0	0	0	0	0	0	0	0		108	FBgn0033820	protein_coding	CG4716	3													-0.0986942	-1.64029	0.674058	0.36281	1.01	0.464098	0.420585	-0.910024	n	n	0.377787	1.01	n	0.0400175	0.032451	0.327797	0.27321	0.168369	0.133563	-0.960977	-1.01763	1.19365	0.784952		GO:0004486			0.00237278	-0.00549648		0.176	0.024		0.154	0.163		0.923049	0.000142186		1	1
FBtr0087748	0	231	0	0	0	0	0	0	3	0	0	0	0	0	0	0	0	0	0	0	0	0	0	0	0	0	0	0	0	0	0	0	0	0	0	0	0	0	0	0	0	0	0	0	0	0	0	0	0	0	0	0	0	0	0	0	0	0	0	0	0	0	0	0	0	0	0	0	0	0	0	0	0	0	0	0	0	0	0	0	0	0	0	0	0	0	0	0	0	0	0	0	0	0	15	0	0	0	0	0	0	0	0	0	0	0	0	0	0	0	0	0	0	0	0	0	0	0	0	0	0	0	0	0	0	0	0	0	0	0	0	0	0	0	0	0	0	0	0	0	0	0	0	0	0	0	0	0	0	0	0	1	0	0	0	0	0	0	0	0	0	0	0	0	0	1	12	0	0	0	0	0	0	0	0	0	0	0	0	0	0	0	0	0	0	0	0	0	0	0	0	0	0	0	0	0	0	0	0	0	0	0	0	0	0	0	0	1	1	0	0	0	2	0	4	0	0	0	0	0	0	0	0	0	0	0	0	0	0	0	0	0	0	0	0	0	0	0	0	0	0	0	0	0	0	0	0	0	0		0	6.33825	0	0	0	0	0	0	2.1177	0	0	0	0	0	0	0	0	0	0	0	0	0	0	0	0	0	0	0	0	0	0	0	0	0	0	0	0	0	0	0	0	0	0	0	0	0	0	0	0	0	0	0	0	0	0	0	0	0	0	0	0	0	0	0	0	0	0	0	0	0	0	0	0	0	0	0	0	0	0	0	0	0	0	0	0	0	0	0	0	0	0	0	0	0	5.22766	0	0	0	0	0	0	0	0	0	0	0	0	0	0	0	0	0	0	0	0	0	0	0	0	0	0	0	0	0	0	0	0	0	0	0	0	0	0	0	0	0	0	0	0	0	0	0	0	0	0	0	0	0	0	0	0	0.871844	0	0	0	0	0	0	0	0	0	0	0	0	0	0.799087	3.10769	0	0	0	0	0	0	0	0	0	0	0	0	0	0	0	0	0	0	0	0	0	0	0	0	0	0	0	0	0	0	0	0	0	0	0	0	0	0	0	0	1.20163	1.07039	0	0	0	2.1177	0	1.94486	0	0	0	0	0	0	0	0	0	0	0	0	0	0	0	0	0	0	0	0	0	0	0	0	0	0	0	0	0	0	0	0	0	0		271	FBgn0033821	protein_coding	CG10799	1													-1.39075	-0.267701	0.893418	0.609413	1.01	0.706769	-0.133981	-0.510912	n	n	-0.716061	1.01	n	0.114514	0.0201685	0.24226	0.26903	0.161493	0.100333	-0.46823	-1.40855	0.804984	1.0718					-0.00215944	-0.000179183		0.176	0.015		0.154	0.163		0.984587	9.08359e-06		1	0.315101
FBtr0087754	0	0	0	0	0	0	0	0	0	0	0	0	0	0	0	0	0	0	0	0	0	0	0	0	0	0	0	0	0	0	0	0	0	0	0	0	0	0	0	0	0	0	0	0	0	257	0	0	0	0	0	0	0	0	0	0	0	0	0	0	0	0	0	0	0	0	0	0	0	0	0	0	0	0	0	0	0	0	0	0	0	0	0	0	0	0	0	0	0	0	0	0	0	0	0	0	0	0	0	0	0	0	0	0	0	0	0	0	0	0	0	0	0	0	0	0	0	0	0	0	0	0	0	0	0	0	0	0	0	0	34	0	0	0	0	0	0	0	0	0	0	0	0	0	0	0	0	0	0	0	0	0	0	0	0	0	0	0	0	0	0	0	0	0	0	0	0	0	0	0	0	0	0	0	0	0	0	0	0	0	0	0	0	0	0	0	0	0	0	0	0	0	0	0	0	0	0	0	0	0	0	0	0	0	0	0	0	0	0	0	0	0	0	0	0	0	0	0	0	0	0	0	0	0	0	0	0	0	0	0	0	0	0	0	0	0	0	0	0	0	0	0	0	0	0	0	0	0	0		0	0	0	0	0	0	0	0	0	0	0	0	0	0	0	0	0	0	0	0	0	0	0	0	0	0	0	0	0	0	0	0	0	0	0	0	0	0	0	0	0	0	0	0	0	7.6322	0	0	0	0	0	0	0	0	0	0	0	0	0	0	0	0	0	0	0	0	0	0	0	0	0	0	0	0	0	0	0	0	0	0	0	0	0	0	0	0	0	0	0	0	0	0	0	0	0	0	0	0	0	0	0	0	0	0	0	0	0	0	0	0	0	0	0	0	0	0	0	0	0	0	0	0	0	0	0	0	0	0	0	0	3.91552	0	0	0	0	0	0	0	0	0	0	0	0	0	0	0	0	0	0	0	0	0	0	0	0	0	0	0	0	0	0	0	0	0	0	0	0	0	0	0	0	0	0	0	0	0	0	0	0	0	0	0	0	0	0	0	0	0	0	0	0	0	0	0	0	0	0	0	0	0	0	0	0	0	0	0	0	0	0	0	0	0	0	0	0	0	0	0	0	0	0	0	0	0	0	0	0	0	0	0	0	0	0	0	0	0	0	0	0	0	0	0	0	0	0	0	0	0	0		291	FBgn0033826	protein_coding	CG4734	1													2.66149	1.68409	0.737987	0.940296	1.01	1.01	0.334521	0.0748976	n	n	0	1.01	n	0	0.109978	0	0	0.0274946	0.047622	-0.57735	1.73205	-0.57735	-0.57735	GO:0005575	GO:0003674	GO:0008150
FBtr0087753	0	0	0	0	0	0	0	0	0	0	0	0	0	0	0	0	0	0	0	0	0	0	0	0	0	0	0	0	0	0	0	0	0	0	0	0	0	0	0	0	0	0	0	0	0	0	0	0	0	0	0	0	0	0	0	0	0	0	0	0	0	0	0	0	0	0	0	0	0	0	0	0	0	0	0	0	0	0	0	0	0	0	0	0	0	0	0	0	0	0	0	0	0	0	0	0	0	0	0	0	0	0	0	1	0	0	0	0	0	0	0	0	0	0	0	0	0	0	0	0	0	0	0	0	0	0	0	0	0	0	0	0	0	0	0	0	0	0	0	0	0	0	0	0	0	0	0	0	0	0	0	0	0	0	0	0	0	0	0	0	0	0	0	0	0	0	0	0	0	0	0	0	0	0	0	0	0	0	0	0	0	0	0	0	0	0	0	0	0	0	0	0	0	0	0	0	0	0	0	0	0	0	0	0	0	0	0	0	0	0	0	0	0	0	0	0	0	0	0	0	0	0	0	0	0	0	0	0	0	0	0	0	0	0	0	0	0	0	0	0	0	0	0	0	0	0	0	0	0		0	0	0	0	0	0	0	0	0	0	0	0	0	0	0	0	0	0	0	0	0	0	0	0	0	0	0	0	0	0	0	0	0	0	0	0	0	0	0	0	0	0	0	0	0	0	0	0	0	0	0	0	0	0	0	0	0	0	0	0	0	0	0	0	0	0	0	0	0	0	0	0	0	0	0	0	0	0	0	0	0	0	0	0	0	0	0	0	0	0	0	0	0	0	0	0	0	0	0	0	0	0	0	0.378512	0	0	0	0	0	0	0	0	0	0	0	0	0	0	0	0	0	0	0	0	0	0	0	0	0	0	0	0	0	0	0	0	0	0	0	0	0	0	0	0	0	0	0	0	0	0	0	0	0	0	0	0	0	0	0	0	0	0	0	0	0	0	0	0	0	0	0	0	0	0	0	0	0	0	0	0	0	0	0	0	0	0	0	0	0	0	0	0	0	0	0	0	0	0	0	0	0	0	0	0	0	0	0	0	0	0	0	0	0	0	0	0	0	0	0	0	0	0	0	0	0	0	0	0	0	0	0	0	0	0	0	0	0	0	0	0	0	0	0	0	0	0	0	0	0		1	FBgn0033827	protein_coding	CG17047	2													0	-0.181434	1	0.937459	1.01	1.01	0	-0.0784635	n	n				0	0	0	0.0145581	0.00363953	0.00630386	-0.57735	-0.57735	-0.57735	1.73205	GO:0005575	GO:0003674	GO:0008150
FBtr0345663	0	0	0	0	0	0	0	0	0	0	0	0	0	0	0	0	0	0	0	0	0	0	0	0	0	0	0	0	0	0	0	0	0	0	0	0	0	0	0	0	0	0	0	0	0	0	0	0	0	0	0	0	0	0	0	0	0	0	0	0	0	0	0	0	0	0	0	0	0	0	0	0	0	0	0	0	0	0	0	0	0	0	0	0	0	0	0	0	0	0	0	0	0	0	0	0	0	0	0	0	0	0	0	0	0	0	0	0	0	0	0	0	0	0	0	0	0	0	0	0	0	0	0	0	0	0	0	0	0	0	0	0	0	0	0	0	0	0	0	0	0	0	0	0	0	0	0	0	0	0	0	0	0	0	0	0	0	0	0	0	0	0	0	0	0	0	0	0	0	0	0	0	0	0	0	0	0	0	0	0	0	0	0	0	0	0	0	0	0	0	0	0	0	0	0	0	0	0	0	0	0	0	0	0	0	0	0	0	0	0	0	0	0	0	0	0	0	0	0	0	0	0	0	0	0	0	0	0	0	0	0	0	0	0	0	0	0	0	0	0	0	0	0	0	0	0	0	0	0		0	0	0	0	0	0	0	0	0	0	0	0	0	0	0	0	0	0	0	0	0	0	0	0	0	0	0	0	0	0	0	0	0	0	0	0	0	0	0	0	0	0	0	0	0	0	0	0	0	0	0	0	0	0	0	0	0	0	0	0	0	0	0	0	0	0	0	0	0	0	0	0	0	0	0	0	0	0	0	0	0	0	0	0	0	0	0	0	0	0	0	0	0	0	0	0	0	0	0	0	0	0	0	0	0	0	0	0	0	0	0	0	0	0	0	0	0	0	0	0	0	0	0	0	0	0	0	0	0	0	0	0	0	0	0	0	0	0	0	0	0	0	0	0	0	0	0	0	0	0	0	0	0	0	0	0	0	0	0	0	0	0	0	0	0	0	0	0	0	0	0	0	0	0	0	0	0	0	0	0	0	0	0	0	0	0	0	0	0	0	0	0	0	0	0	0	0	0	0	0	0	0	0	0	0	0	0	0	0	0	0	0	0	0	0	0	0	0	0	0	0	0	0	0	0	0	0	0	0	0	0	0	0	0	0	0	0	0	0	0	0	0	0	0	0	0	0	0	0		0	FBgn0033827	protein_coding	CG17047	2																										0	0	0	0	0	0					GO:0005575	GO:0003674	GO:0008150
FBtr0087721	0	0	0	0	0	0	0	0	0	0	0	0	0	0	0	0	0	0	0	0	0	0	0	0	0	0	0	0	0	0	0	0	0	0	0	0	0	0	0	0	0	0	0	0	0	0	0	0	0	0	0	0	0	0	0	0	0	0	0	0	0	0	0	0	0	0	0	0	0	0	0	0	0	0	0	0	0	0	0	0	0	0	0	0	0	0	0	0	0	0	0	0	0	0	0	0	0	0	0	0	0	0	0	0	0	0	0	0	0	0	0	0	0	0	0	0	0	0	0	0	0	0	0	0	0	0	0	0	0	0	0	0	0	0	0	0	0	0	0	0	0	0	0	0	0	0	0	0	0	0	0	0	0	0	0	0	0	0	0	0	0	0	0	0	0	0	0	0	0	0	0	0	0	0	0	0	0	0	0	0	0	0	0	0	0	0	0	0	0	0	0	0	0	0	0	0	0	0	0	0	0	0	0	0	0	0	0	0	0	0	0	0	0	0	0	0	0	0	0	0	0	0	0	0	0	0	0	0	0	0	0	0	0	0	0	0	0	0	0	0	0	0	0	0	0	0	0	0	0		0	0	0	0	0	0	0	0	0	0	0	0	0	0	0	0	0	0	0	0	0	0	0	0	0	0	0	0	0	0	0	0	0	0	0	0	0	0	0	0	0	0	0	0	0	0	0	0	0	0	0	0	0	0	0	0	0	0	0	0	0	0	0	0	0	0	0	0	0	0	0	0	0	0	0	0	0	0	0	0	0	0	0	0	0	0	0	0	0	0	0	0	0	0	0	0	0	0	0	0	0	0	0	0	0	0	0	0	0	0	0	0	0	0	0	0	0	0	0	0	0	0	0	0	0	0	0	0	0	0	0	0	0	0	0	0	0	0	0	0	0	0	0	0	0	0	0	0	0	0	0	0	0	0	0	0	0	0	0	0	0	0	0	0	0	0	0	0	0	0	0	0	0	0	0	0	0	0	0	0	0	0	0	0	0	0	0	0	0	0	0	0	0	0	0	0	0	0	0	0	0	0	0	0	0	0	0	0	0	0	0	0	0	0	0	0	0	0	0	0	0	0	0	0	0	0	0	0	0	0	0	0	0	0	0	0	0	0	0	0	0	0	0	0	0	0	0	0	0		0	FBgn0033828	protein_coding	CG17048	2																										0	0	0	0	0	0					GO:0005575	GO:0008270	GO:0008150
FBtr0302450	0	0	0	0	0	0	0	0	0	0	0	0	0	0	0	0	0	0	0	0	0	0	0	0	0	0	0	0	0	0	0	0	0	0	0	0	0	0	0	0	0	0	0	0	0	0	0	0	0	0	0	0	0	0	0	0	0	0	0	0	0	0	0	0	0	0	0	0	0	0	0	0	0	0	0	0	0	0	0	0	0	0	0	0	0	0	0	0	0	0	0	0	0	0	0	0	0	0	0	0	0	0	0	0	0	0	0	0	0	0	0	0	0	0	0	0	0	0	0	0	0	0	0	0	0	0	0	0	0	0	0	0	0	0	0	0	0	0	0	0	0	0	0	0	0	0	0	0	0	0	0	0	0	0	0	0	0	0	0	0	0	0	0	0	0	0	0	0	0	0	0	0	0	0	0	0	0	0	0	0	0	0	0	0	0	0	0	0	0	0	0	0	0	0	0	0	0	0	0	0	0	0	0	0	0	0	0	0	0	0	0	0	0	0	0	0	0	0	0	0	0	0	0	0	0	0	0	0	0	0	0	0	0	0	0	0	0	0	0	0	0	0	0	0	0	0	0	0	0		0	0	0	0	0	0	0	0	0	0	0	0	0	0	0	0	0	0	0	0	0	0	0	0	0	0	0	0	0	0	0	0	0	0	0	0	0	0	0	0	0	0	0	0	0	0	0	0	0	0	0	0	0	0	0	0	0	0	0	0	0	0	0	0	0	0	0	0	0	0	0	0	0	0	0	0	0	0	0	0	0	0	0	0	0	0	0	0	0	0	0	0	0	0	0	0	0	0	0	0	0	0	0	0	0	0	0	0	0	0	0	0	0	0	0	0	0	0	0	0	0	0	0	0	0	0	0	0	0	0	0	0	0	0	0	0	0	0	0	0	0	0	0	0	0	0	0	0	0	0	0	0	0	0	0	0	0	0	0	0	0	0	0	0	0	0	0	0	0	0	0	0	0	0	0	0	0	0	0	0	0	0	0	0	0	0	0	0	0	0	0	0	0	0	0	0	0	0	0	0	0	0	0	0	0	0	0	0	0	0	0	0	0	0	0	0	0	0	0	0	0	0	0	0	0	0	0	0	0	0	0	0	0	0	0	0	0	0	0	0	0	0	0	0	0	0	0	0	0		0	FBgn0033828	protein_coding	CG17048	2																										0	0	0	0	0	0					GO:0005575	GO:0008270	GO:0008150
FBtr0087720	0	0	0	0	0	0	0	0	0	0	0	0	0	0	0	0	0	0	0	0	0	0	0	0	0	0	0	0	0	0	0	0	0	0	0	0	0	0	0	0	0	0	0	0	0	0	0	0	0	0	0	0	0	0	0	0	0	0	0	0	0	0	0	0	0	0	0	0	0	0	0	0	0	0	0	0	0	0	0	0	0	0	0	0	0	0	0	0	0	2	0	0	0	0	0	0	0	0	0	0	0	0	0	0	0	0	0	0	0	0	0	0	0	0	0	0	0	0	0	0	0	0	0	0	0	0	0	0	0	0	0	0	0	0	0	0	0	0	0	0	0	0	0	0	0	0	0	0	0	0	0	0	0	0	0	0	0	0	0	0	0	0	0	0	0	0	0	0	0	0	0	0	0	0	0	0	0	0	0	0	0	0	0	0	0	0	0	0	0	0	0	0	0	0	0	0	0	0	0	0	0	0	1	0	0	0	0	0	0	0	0	0	2	0	0	0	0	0	0	0	0	0	0	0	0	0	0	0	0	0	0	0	0	0	0	0	0	0	0	0	0	0	0	0	0	0	0	0	0		0	0	0	0	0	0	0	0	0	0	0	0	0	0	0	0	0	0	0	0	0	0	0	0	0	0	0	0	0	0	0	0	0	0	0	0	0	0	0	0	0	0	0	0	0	0	0	0	0	0	0	0	0	0	0	0	0	0	0	0	0	0	0	0	0	0	0	0	0	0	0	0	0	0	0	0	0	0	0	0	0	0	0	0	0	0	0	0	0	0.879706	0	0	0	0	0	0	0	0	0	0	0	0	0	0	0	0	0	0	0	0	0	0	0	0	0	0	0	0	0	0	0	0	0	0	0	0	0	0	0	0	0	0	0	0	0	0	0	0	0	0	0	0	0	0	0	0	0	0	0	0	0	0	0	0	0	0	0	0	0	0	0	0	0	0	0	0	0	0	0	0	0	0	0	0	0	0	0	0	0	0	0	0	0	0	0	0	0	0	0	0	0	0	0	0	0	0	0	0	0	0	0	0	0.485427	0	0	0	0	0	0	0	0	0	0.978196	0	0	0	0	0	0	0	0	0	0	0	0	0	0	0	0	0	0	0	0	0	0	0	0	0	0	0	0	0	0	0	0	0	0	0	0		5	FBgn0033830	protein_coding	CG10814	1													-4.68667e-05	-0.246518	0.99986	0.914979	1.01	1.01	-0.000175076	-0.106761	n	n				0.00870996	0	0.0575409	0.0186703	0.0212303	0.0219801	-0.569621	-0.965887	1.65198	-0.11647	GO:0005739	GO:0008336	GO:0055114, GO:0045329
FBtr0087717	0	0	0	0	0	0	470	0	0	0	0	0	0	0	0	0	0	0	0	0	0	0	0	0	0	0	0	0	0	0	0	0	0	0	0	0	0	0	0	0	0	0	0	0	0	0	0	0	0	0	0	0	0	0	0	0	0	0	0	0	0	0	0	0	0	0	0	0	0	0	0	0	0	0	0	0	0	0	0	0	0	0	0	0	0	0	0	0	0	0	0	0	0	0	0	0	0	0	0	0	0	0	0	0	0	0	0	0	0	0	0	0	0	0	0	0	0	0	0	0	0	0	0	0	0	0	0	0	0	0	0	0	0	0	0	0	0	0	0	0	0	0	0	0	0	0	0	0	0	0	0	0	0	0	0	0	0	0	0	0	0	0	0	0	0	0	0	0	0	0	0	0	1	0	0	0	0	0	0	0	0	0	0	0	0	0	0	0	0	0	0	0	0	0	0	0	0	0	0	0	0	141	1	0	0	0	0	0	0	0	0	0	0	0	0	1	0	0	0	0	0	0	0	0	0	0	0	0	0	0	0	0	0	0	0	0	0	0	0	0	0	0	0	0	0	0	0	0	0		0	0	0	0	0	0	4.97957	0	0	0	0	0	0	0	0	0	0	0	0	0	0	0	0	0	0	0	0	0	0	0	0	0	0	0	0	0	0	0	0	0	0	0	0	0	0	0	0	0	0	0	0	0	0	0	0	0	0	0	0	0	0	0	0	0	0	0	0	0	0	0	0	0	0	0	0	0	0	0	0	0	0	0	0	0	0	0	0	0	0	0	0	0	0	0	0	0	0	0	0	0	0	0	0	0	0	0	0	0	0	0	0	0	0	0	0	0	0	0	0	0	0	0	0	0	0	0	0	0	0	0	0	0	0	0	0	0	0	0	0	0	0	0	0	0	0	0	0	0	0	0	0	0	0	0	0	0	0	0	0	0	0	0	0	0	0	0	0	0	0	0	0	0	0.189034	0	0	0	0	0	0	0	0	0	0	0	0	0	0	0	0	0	0	0	0	0	0	0	0	0	0	0	0	4.32121	0.15056	0	0	0	0	0	0	0	0	0	0	0	0	0.0565835	0	0	0	0	0	0	0	0	0	0	0	0	0	0	0	0	0	0	0	0	0	0	0	0	0	0	0	0	0	0	0	0	0		614	FBgn0033834	protein_coding	CG4744	1													2.89344	1.77054	0.978096	0.926262	1.01	1.01	0.0274557	-0.0925487	n	n	0	1.01	n	0	0.0903791	0	0.00796705	0.0245865	0.0381244	-0.644904	1.72574	-0.644904	-0.435929	GO:0005575	GO:0003674, GO:0003682	GO:0008150, GO:0010468
FBtr0087716	0	0	0	40	0	467	0	0	0	0	0	34	0	0	0	0	196	0	0	0	0	0	20	0	0	0	0	21	303	0	0	0	0	0	0	92	0	14	46	0	0	0	0	0	0	0	0	0	0	0	0	0	0	0	0	0	0	0	0	0	0	0	0	0	0	0	119	0	0	0	0	0	0	0	0	0	0	0	0	0	0	0	0	0	0	0	0	0	0	0	0	5	0	0	0	0	0	0	0	0	0	0	0	3	0	0	0	0	1	0	0	0	0	0	23	3	0	0	0	0	0	12	20	0	0	0	0	0	57	0	0	9	0	16	72	0	0	7	4	1	18	0	0	0	0	37	0	0	0	0	0	1	1	0	2	2	0	0	0	10	0	0	4	1	1	1	0	0	0	0	0	50	0	0	0	106	64	0	0	0	0	0	0	0	0	0	0	0	0	0	0	0	0	0	0	0	0	0	0	0	0	9	7	5	5	13	2	2	9	0	2	2	0	1	1	3	3	1	0	0	0	0	0	0	0	0	0	0	0	0	0	0	0	0	2	0	0	0	0	0	0	0	0	0	0	0	35	0	0		0	0	0	2.44361	0	6.08002	0	0	0	0	0	4.17233	0	0	0	0	5.43896	0	0	0	0	0	3.59216	0	0	0	0	3.88947	5.17951	0	0	0	0	0	0	5.78503	0	1.9855	4.01703	0	0	0	0	0	0	0	0	0	0	0	0	0	0	0	0	0	0	0	0	0	0	0	0	0	0	0	4.5292	0	0	0	0	0	0	0	0	0	0	0	0	0	0	0	0	0	0	0	0	0	0	0	0	1.90304	0	0	0	0	0	0	0	0	0	0	0	0.925999	0	0	0	0	0.356144	0	0	0	0	0	4.33771	1.04963	0	0	0	0	0	2.12433	3.43829	0	0	0	0	0	3.8125	0	0	2.5656	0	1.62761	4.64559	0	0	1.04963	0.823749	0.895303	3.41549	0	0	0	0	4.65878	0	0	0	0	0	0.669027	0.298658	0	0.516015	0.526069	0	0	0	1.75702	0	0	1.5008	0.604071	0.475085	0.432959	0	0	0	0	0	3.1177	0	0	0	4.16269	3.78869	0	0	0	0	0	0	0	0	0	0	0	0	0	0	0	0	0	0	0	0	0	0	0	0	2.0072	1.70929	1.75702	0	3.21257	0	0.948601	1.94111	0	1	0	0	0.226509	0	0	0	0.632268	0	0	0	0	0	0	0	0	0	0	0	0	0	0	0	0	1.15704	0	0	0	0	0	0	0	0	0	0	0	5.10643	0	0		1985	FBgn0033836	protein_coding	CG18278	1													0.507086	0.972865	0.42865	0.673825	0.669154	0.763167	0.791504	0.420904	n	n	0.264377	0.986273	n	0.430464	0.528392	0.50885	0.564639	0.508086	0.0490826	-1.58147	0.413697	0.0155693	1.1522		GO:0005539, GO:0008449	GO:0030203	0.0108656	-0.00355264	0.0195513	0.152	0.647	0.131	0.109	0.692	0.674	0.391361	0.771282	7.96824e-11	1	1	2.7641e-06
FBtr0087701	0	0	0	0	19	0	0	0	0	0	0	0	0	0	0	0	8	0	0	0	0	0	0	0	0	0	286	0	0	0	0	0	0	0	0	0	0	10	91	0	0	0	0	52	0	0	0	0	0	0	179	89	0	7	0	32	0	0	113	0	0	0	0	0	89	0	85	0	0	0	8	0	3	0	0	0	0	0	0	0	0	0	0	0	0	0	0	3	0	10	0	65	0	0	0	0	0	0	0	0	0	0	1	2	1	0	0	93	2	107	0	0	0	0	0	2	0	0	0	0	0	0	83	0	0	0	0	249	0	0	0	0	8	5	0	0	0	5	3	3	4	220	0	47	0	0	0	0	0	5	0	0	1	1	0	1	0	0	0	43	0	133	136	2	0	2	2	0	148	0	82	6	0	0	0	0	0	388	0	0	0	59	0	0	0	435	1	0	0	0	0	0	0	0	0	0	0	0	0	0	0	0	5	0	8	9	5	0	1	0	8	1	3	1	2	11	2	1	0	0	0	0	0	0	0	0	0	0	0	0	0	279	0	0	0	0	1	0	0	0	3	2	0	0	0	0	8	0	0		0	0	0	0	1.52105	0	0	0	0	0	0	0	0	0	0	0	1.45418	0	0	0	0	0	0	0	0	0	6.56468	0	0	0	0	0	0	0	0	0	0	1.65076	4.9782	0	0	0	0	4.18824	0	0	0	0	0	0	5.732	5.53978	0	1.72247	0	2.96162	0	0	5.41988	0	0	0	0	0	4.85499	0	4.08746	0	0	0	4.27426	0	3.60999	0	0	0	0	0	0	0	0	0	0	0	0	0	0	0.536053	0	2.21412	0	4.19771	0	0	0	0	0	0	0	0	0	0	0.443607	0.545968	0.263034	0	0	4.42425	0.367371	5.02104	0	0	0	0	0	0.443607	0	0	0	0	0	0	4.37643	0	0	0	0	5.6985	0	0	0	0	1.70487	0.704872	0	0	0	0.799087	0.669027	1.21412	1.70044	6.04155	0	3.93923	0	0	0	0	0	1.48027	0	0	0.163499	0.189034	0	0.298658	0	0	0	3.42089	0	5.32157	5.87652	0.613532	0	0.443607	0.411426	0	6.98413	0	3.71039	0.956057	0	0	0	0	0	5.88996	0	0	0	3.76765	0	0	0	6.75409	0.263034	0	0	0	0	0	0	0	0	0	0	0	0	0	0	0	1.44361	0	1.70044	2.25096	1.22651	0	0.333424	0	1.59455	0.378512	1.17632	0.226509	0.454176	1.25096	0.871844	0.641546	0	0	0	0	0	0	0	0	0	0	0	0	0	6.29591	0	0	0	0	1.37295	0	0	0	1.26903	0.545968	0	0	0	0	2.3505	0	0		3779	FBgn0033842	protein_coding	cbc	1													-0.120624	2.46092	0.501382	0.047404	0.7267	0.0804231	-0.672317	1.98267	n	n	0.0124396	0.966471	n	0.832466	0.643566	0.389942	0.673459	0.634858	0.158586	1.24606	0.0549101	-1.54437	0.243404	GO:0005849, GO:0000214, GO:0005634	GO:0051731	GO:0006388, GO:0043484, GO:0043484, GO:0043484, GO:0006378, GO:0006388	-0.00324884	-0.0064719	0.0760954	0.162	0.588	0.189	0.218	0.808	0.721	0.336475	0.108007	9.01604e-08	1	1	0.00312757
FBtr0087699	0	0	0	0	265	0	229	2	185	0	2	0	2	2	0	10	54	7	0	0	0	115	1	0	241	3	7	0	182	198	0	0	185	219	0	308	3	87	58	0	0	0	0	200	0	0	0	0	0	0	56	111	10	156	3	0	0	76	0	5	0	0	3	0	23	0	4	3	19	0	14	21	0	9	15	0	3	97	7	0	33	0	0	93	0	2	101	0	6	55	8	2	16	8	0	0	0	143	0	19	0	197	3	1	0	32	0	72	2	0	2	84	3	1	81	4	0	72	0	20	1	2	76	157	0	1	41	245	1	12	1	0	0	10	117	35	6	1	4	0	17	0	45	8	0	0	29	0	80	2	0	1	0	1	1	2	23	0	0	90	0	23	6	3	1	2	4	175	0	16	129	13	0	72	0	3	0	16	436	531	118	411	0	2	433	3	99	3	0	0	0	0	0	0	3	3	1	0	0	2	0	81	22	5	5	9	3	3	4	0	1	3	2	2	3	29	9	1	0	0	0	0	0	0	4	0	0	0	0	330	0	0	229	254	11	0	0	0	0	1	10	7	0	0	135	0	167	0	2		0	0	0	0	4.07724	0	4.71205	0	5.13217	0	0	0	0	0	0	1.46989	2.90497	1.35614	0	0	0	4.20711	0.333424	0	6.4941	0.722466	0	0	3.84699	5.9028	0	0	5.08874	5.99887	0	5.93074	0.85599	3.80529	4.03034	0	0	0	0	5.36177	0	0	0	0	0	0	3.6792	5.18547	1.33342	5.05137	0	0	0	5.25965	0	0.831877	0	0	1.75702	0	2.45418	0	0	0.687061	5.59276	0	4.99186	3.63459	0	0	4.21878	0	0	5.94345	1.66903	0	3.08576	0	0	4.51412	0	0	5.20477	0	0	4.08321	1.85997	0	5.50621	1.66448	0	0	0	5.39472	0	2.70044	0	5.34447	0.790772	0	0	2.54102	0	3.70377	0.137504	0	0	4.55949	0.799087	0	4.6605	0.632268	0	3.66789	0	2.19849	0.238787	0.485427	3.82069	5.16068	0	0.214125	3.30743	5.0018	0	1.93734	0.263034	0	0	0.903038	4.53667	2.96901	0.526069	0.176323	0.773996	0	3.43563	0	3.10098	1.45943	0	0	2.53854	0	4.58976	0	0	0.263034	0	0.201634	0.263034	0.344828	4.17632	0	0	3.95884	0	2.62761	1.41143	0.641546	0.238787	0.286881	0.495695	4.88215	0	1.85599	4.16993	1.40054	0	5.73498	0	0	0	1.16993	5.45713	6.0864	4.27128	5.80142	0	0	5.72492	0	3.77083	0	0	0	0	0	0	0	0	0.378512	0	0	0	0	0.137504	5.11061	2.84197	1	1.34483	1.80323	0.575312	0.604071	0.83996	0	0	0.695994	0.378512	0.250962	0.464668	2.03914	2.23573	0.411426	0	0	0	0	0	0	0.748461	0	0	0	0	6.49538	0	0	6.31506	5.7761	2.47768	0	0	0	0	0.910733	2.22959	1.04264	0	0	6.23688	0	6.05593	0	0		9109	FBgn0033844	protein_coding	bbc	4													0.292238	3.13952	0.529442	3.55915e-08	0.747101	1.81535e-07	0.628859	5.51144	n	up	-0.254861	0.935589	n	1.5865	1.61457	0.601217	0.679134	1.12036	0.481072	0.968974	1.02732	-1.07913	-0.917163	GO:0005789, GO:0005794	GO:0004307, GO:0004142, GO:0016780	GO:0006646	0.022211	-0.00820857	0.198266	0.552	0.765	0.563	0.574	0.808	0.791	0.997077	0.851543	0.768325	1	1	1
FBtr0087700	0	0	0	0	7	0	0	12	5	0	11	0	5	10	0	0	1	0	0	0	0	10	1	0	1	0	107	1	246	1	0	0	2	3	0	2	0	3	1	0	0	0	0	12	0	0	0	0	0	0	0	2	15	12	24	0	0	4	0	44	0	0	0	0	0	0	1	2	1	0	2	4	0	7	0	0	17	2	0	0	0	0	0	5	0	97	1	1	4	1	0	3	1	0	0	0	0	4	0	1	0	5	2	1	0	0	0	2	1	0	12	5	0	16	1	1	0	14	0	2	0	0	0	4	0	0	3	1	1	0	0	0	0	2	1	2	12	0	1	2	1	0	2	0	0	0	10	0	2	5	0	1	1	1	0	0	2	0	0	5	0	2	0	1	0	0	0	1	0	4	1	6	0	0	0	13	0	13	1	24	0	2	0	9	1	11	5	76	0	0	0	0	0	0	15	0	1	0	0	14	0	1	3	1	1	2	3	2	1	0	3	2	1	2	1	1	1	0	0	0	0	0	0	0	0	0	0	0	0	1	0	0	3	6	1	1	0	0	0	0	1	3	0	0	3	0	59	0	7		0	0	0	0	0	0	0	0	0	0	0	0	0	0	0	0	0	0	0	0	0	0	0	0	0	0	4.98596	0	4.59634	0	0	0	0	0	0	0	0	0	0	0	0	0	0	0	0	0	0	0	0	0	0	0	2.30743	0	2.30743	0	0	0	0	3.16672	0	0	0	0	0	0	0	0	0	0	0	0	0	3.02148	0	0	0	0	0	0	0	0	0	0	0	5.39094	0	0	0	0	0	0	0	0	0	0	0	0	0	0	0	0	0	0	0	0	0	0	0	0	0	0	0	2.17632	0	0	0	0	0	0	0	0	0	0	0	0	0	0	0	0	0	0	0	0	0	0	0	0	0	1.02857	0	0	0	0	0	0	0	0	0	0	0	0	0	0	0	0	0	0	0	0	0	0	0	0	0	0	0	0	0	0	0	0.879706	0	0	0	0	0	0	0	2.25096	0	0	0	0	0	0	0	3.75809	0	0	0	0	0	0	0	0	0	0	0	0	0	0	0	0	0	0	0.704872	0.695994	0	0	1.1375	0	0	0.411426	0	0	0	0	0	0	0	0	0	0	0	0	0	0	0	0	0	0	0	0	0	0	0	0	0	0	0	0.565597	0	0	0	0	4.62644	0	0		1127	FBgn0033844	protein_coding	bbc	4													1.56198	1.76747	0.000297515	0.00161542	0.00433307	0.0038487	3.61745	3.15311	up	up	1.52505	0.733065	n	0.111518	0.268614	0.115674	0.0991346	0.148735	0.069479	-0.535662	1.7254	-0.475841	-0.713895	GO:0005789, GO:0005794	GO:0004307, GO:0004142, GO:0016780	GO:0006646	0.0254242	-0.00227258	0.0213641	0.457	0.588	0.442	0.426	0.731	0.674	0.441792	0.224996	0.407019	1	1	1
FBtr0305993	0	0	0	0	4	0	180	2	4	0	2	0	2	2	0	9	44	7	0	0	0	120	1	0	322	3	59	0	7	19	0	0	3	12	0	286	3	6	14	0	0	0	0	2	0	0	0	0	0	0	78	114	10	8	2	0	0	4	0	2	0	0	4	0	24	0	7	1	2	0	4	17	0	14	17	0	3	7	6	0	40	0	0	6	0	2	3	0	524	14	7	2	17	7	0	0	0	6	0	17	0	15	3	1	0	41	0	107	1	0	2	3	4	1	123	4	0	7	0	23	2	3	106	7	0	1	8	3	1	14	1	0	0	9	99	1	6	1	1	0	9	0	4	10	0	0	2	0	82	2	0	2	0	1	1	2	14	0	0	7	0	32	7	3	1	2	4	18	0	5	57	3	0	4	0	3	0	2	15	539	145	6	0	2	252	109	4	359	0	0	0	0	0	0	3	3	1	0	0	3	1	179	5	5	2	9	3	2	4	0	1	3	2	2	3	8	5	1	0	0	0	0	0	0	3	0	0	0	0	3	0	0	209	6	5	0	0	0	0	0	2	7	0	0	7	0	43	0	2		0	0	0	0	0	0	4.71205	0	0	0	0	0	0	0	0	1.46989	2.90497	1.35614	0	0	0	4.20711	0.333424	0	6.4941	0.722466	3.81352	0	0	0	0	0	0	0	0	5.93074	0.85599	0	0	0	0	0	0	0	0	0	0	0	0	0	3.6792	5.18547	1.33342	0	0	0	0	0	0	0	0	0	1.75702	0	2.45418	0	1.25096	0	0	0	0	3.63459	0	4.15947	4.21878	0	0	0	1.66903	0	3.08576	0	0	0	0	0	0	0	6.75315	0	1.85997	0	5.50621	1.66448	0	0	0	0	0	2.70044	0	0	0.790772	0	0	2.54102	0	3.70377	0.137504	0	0	0	0.799087	0	4.6605	0.632268	0	0	0	2.19849	0.238787	0.485427	3.82069	0	0	0.214125	0	0	0	1.93734	0.263034	0	0	0.903038	4.53667	0	0.526069	0.176323	0	0	0	0	0	1.45943	0	0	0	0	4.58976	0	0	0.263034	0	0.201634	0.263034	0.344828	3.49185	0	0	0	0	2.62761	1.41143	0.641546	0.238787	0.286881	0.495695	0	0	0	0	0	0	0	0	0	0	0	0	6.0864	4.27128	0	0	0	5.72492	4.1375	0	5.54751	0	0	0	0	0	0	0	0.378512	0	0	0	0	0.137504	5.11061	0	1	0	1.80323	0.575312	0.604071	0.83996	0	0	0.695994	0.378512	0.250962	0.464668	0	0	0.411426	0	0	0	0	0	0	0.748461	0	0	0	0	0	0	0	6.14241	0	0	0	0	0	0	0	0	1.04264	0	0	0	0	0	0	0		4920	FBgn0033844	protein_coding	bbc	4													-0.0929442	3.04999	0.837464	9.37205e-07	0.927826	3.90149e-06	-0.205138	4.90438	n	up	-0.282182	0.756142	n	0.966078	0.612823	0.322791	0.289887	0.547895	0.272182	1.53641	0.238547	-0.827033	-0.947923	GO:0005789, GO:0005794	GO:0004307, GO:0004142, GO:0016780	GO:0006646	-0.0379234	-0.00193571	0.107804	0.562	0.706	0.568	0.574	0.808	0.767	0.603495	0.960128	0.970268	1	1	1
FBtr0332928	0	0	0	0	59	0	0	181	11	0	33	0	9	21	0	0	1	0	0	0	0	18	1	0	1	0	11	1	11	1	0	0	5	4	0	2	1	4	1	0	0	0	0	200	0	0	0	0	0	0	0	2	5	117	118	0	0	5	0	234	0	0	0	0	0	0	1	3	1	0	3	13	0	1	0	0	155	4	0	0	0	0	0	14	0	18	1	1	24	2	0	4	1	0	0	0	0	21	0	2	0	8	2	1	0	0	0	29	3	0	201	27	0	3	1	1	0	43	0	3	0	0	0	8	0	0	7	2	1	0	1	0	0	3	1	4	70	1	1	0	1	0	5	0	0	0	33	0	3	9	0	1	1	1	0	0	3	0	0	9	0	2	0	1	0	0	1	2	0	7	1	3	0	0	0	104	0	104	1	0	0	3	0	32	1	38	19	28	0	0	0	0	0	0	77	0	1	0	0	91	0	1	5	1	1	4	1	1	1	0	1	2	3	0	1	2	1	0	0	0	0	0	0	0	0	0	0	0	0	3	0	0	9	27	1	1	0	0	0	0	3	1	0	0	4	0	1	0	13		0	0	0	0	2.72028	0	0	7.12691	0	0	3.71149	0	2.65076	3.19377	0	0	0	0	0	0	0	1.76977	0	0	0	0	0	0.584963	0	0	0	0	0	0	0.432959	0	0	0	0	0	0	0	0	5.9404	0	0	0	0	0	0	0	0	0.0143553	5.23458	5.45943	0	0	0	0	6.3818	0	0	0	0	0	0	0	1.34483	0	0	1.70929	3.90304	0	0	0	0	5.30925	0	0	0	0	0	0	2.51096	0	2.38128	0	0.321928	2.9855	0	0	1.80735	0	0	0	0	0	3.36597	0	0	0	0	0.799087	0.669027	0	0	0	2.68706	0.659925	0	6.2485	3.70929	0	0	0	0	0	3.89045	0	0	0	0	0	0	0	0	1.33914	0	0.831877	0	0	0	0	0	0	0	4.09677	0	0	0	0	0	0.555816	0	0	0	3.70266	0.333424	0	2.69377	0	0.344828	0.263034	0.0976108	0	0	0	0	0	0.863938	0	0	0	0	0	0	0.15056	0	0	1.59455	0	0	0	0	0	4.17073	0	4.06005	0	0	0	0	0	3.99548	0	3.52356	2.20163	2.36457	0	0	0	0	0	0	5.18864	0	1.02148	0	0	6.45418	0	0	1.17632	0	0	1.52105	0	0	0	0	0	0.871844	1.59455	0	0.238787	0	0	0	0	0	0	0	0	0	0	0	0	0	0	0	0	0	0	3.12102	0	1.41684	0	1.11103	0	0	1.1177	0	0	0	0	0	0	0	3.28688		2417	FBgn0033844	protein_coding	bbc	4													1.72105	3.15305	0.00789073	5.7245e-06	0.0507347	2.10956e-05	2.65671	4.53632	n	up	1.18683	0.752583	n	0.592992	0.786498	0.213443	0.335599	0.482133	0.222819	0.497527	1.36597	-1.20586	-0.657635	GO:0005789, GO:0005794	GO:0004307, GO:0004142, GO:0016780	GO:0006646	0.0668281	-0.00290135	0.060748	0.457	0.588	0.447	0.436	0.731	0.674	0.582114	0.206264	0.619142	1	1	1
FBtr0087668	0	0	0	0	0	0	0	0	0	0	0	0	0	0	0	0	0	2	0	0	0	9	0	0	0	0	0	0	0	0	0	0	17	0	0	0	0	9	0	0	0	0	0	0	0	0	0	0	0	0	0	0	0	0	0	0	0	0	0	0	0	0	0	0	0	0	0	0	0	0	0	0	0	0	0	40	0	0	31	1	0	0	0	3	0	0	0	0	0	0	0	55	0	0	0	0	0	0	0	0	0	1	0	0	0	0	0	0	3	0	0	3	0	3	0	0	4	59	0	0	0	1	31	0	0	0	0	0	0	0	0	9	0	2	0	0	0	0	0	0	0	29	0	0	0	0	0	3	0	0	0	0	0	0	0	0	0	0	0	0	0	0	0	0	0	0	1	0	0	51	1	2	0	0	0	0	0	0	0	0	0	0	0	0	0	0	0	0	0	0	0	0	0	0	0	0	0	0	0	0	0	0	4	0	0	0	1	0	1	0	1	1	0	0	2	3	1	0	0	0	0	0	0	0	0	0	0	0	0	0	0	0	0	0	0	0	0	0	0	0	0	0	0	0	0	0	0	0	0		0	0	0	0	0	0	0	0	0	0	0	0	0	0	0	0	0	1.03562	0	0	0	1.09085	0	0	0	0	0.226509	0	0	0	0	0	2.29278	0	0	0	0	1.33914	0	0	0	0	0	0	0	0	0	0	0	0	0	0	0	0	0	0	0	0	0	0	0	0	0	0	0	0	0	0	0	0	0	0	0	0	0	4.52607	0	0	3.61471	1.48543	0	0	0	0	0	0	0	0	0	0	0	3.30159	0	0	0	0	0	0	0	0	0	0.669027	0	0	0	0	0	0	0.389567	0	0	1.45943	0	0	0	0	0	3.34199	0	0	0	0	2.59932	0	0	0	0	0	0	0	0	1.75702	0	0.400538	0	0	0	0	0	0	0	2.81147	0	0	0	0	0	0.782409	0	0	0	0	0.0840643	0	0.15056	0	0	0	0	0	0	0	0	0	0	0	0.226509	0	0	2.926	0	0.250962	0	0	0	0	0	0	0	0	0	0	0	0	0	0	0	0	0	0	0	0	0	0	0	0	0	0	0	0	0	0	0.823749	0	0	0	0	0	0.0143553	0	0	0	0	0.124328	0.31034	0	0.871844	0	0	0	0	0	0	0	0	0	0	0	0	0	0	0	0	0	0	0	0	0	0	0	0	0.163499	0	0	0	0	0	0	0		384	FBgn0033845	protein_coding	mars	4													-0.443632	1.63117	0.850672	0.165976	0.934515	0.239112	-0.188261	1.38525	n	n	-0.443616	1.01	n	0.185034	0.164023	0.0374782	0.0969879	0.120881	0.0581028	1.10413	0.742523	-1.43543	-0.411218	GO:0005819, GO:0005737, GO:0005654, GO:0000922, GO:0005876, GO:0005634, GO:0005737, GO:0005828, GO:0005819, GO:0072686	GO:0008157, GO:0008157, GO:0008157, GO:0008157, GO:0008017	GO:0023052, GO:0007346, GO:0051726, GO:0007051, GO:0051642, GO:0007052, GO:0007346, GO:0051382, GO:0007059, GO:0007052	-0.00296235	-0.00132807	0.00843044	0.124	0.176	0.107	0.089	0.308	0.256	0.466412	0.292447	0.0232365	1	1	1
FBtr0301387	0	1	0	0	1	0	0	0	0	0	0	0	0	0	0	0	0	1	0	18	0	24	0	0	0	0	0	0	0	0	0	0	7	39	0	0	8	14	0	0	0	0	0	0	0	0	0	0	0	0	0	0	0	0	0	0	0	0	0	0	0	0	0	0	5	0	0	14	0	0	0	0	0	0	0	4	0	24	3	1	0	0	0	2	0	0	0	0	0	0	0	3	0	0	0	0	0	0	0	0	0	1	0	0	0	0	0	0	7	7	0	2	0	2	0	0	46	3	0	0	0	6	4	0	0	0	0	0	0	0	0	3	0	1	0	0	0	0	0	0	1	4	0	0	0	0	0	1	0	0	0	0	0	2	0	0	0	0	0	0	0	0	0	0	0	0	0	0	0	4	1	3	0	0	0	0	0	0	0	0	0	0	0	0	0	10	4	0	0	0	0	0	0	0	0	0	0	0	0	0	1	0	3	0	4	0	1	0	0	0	2	7	0	0	3	4	1	0	0	0	0	0	0	0	0	0	0	0	0	0	39	0	0	0	1	0	0	0	0	0	0	0	0	0	0	0	0	0	0		0	0	0	0	0	0	0	0	0	0	0	0	0	0	0	0	0	0	0	1.74846	0	1.72683	0	0	0	0	0	0	0	0	0	0	0.594549	2.96162	0	0	1.17632	1.1375	0	0	0	0	0	0	0	0	0	0	0	0	0	0	0	0	0	0	0	0	0	0	0	0	0	0	0.695994	0	0	1.38405	0	0	0	0	0	0	0	0	0	3.2555	0	0	0	0	0	0	0	0	0	0	0	0	0	0	0	0	0	0	0	0	0	0	0	0	0	0	0	0	0	0	0.641546	0.887525	0	0	0	0	0	0	2.17632	0	0	0	0	0.933573	0	0	0	0	0	0	0	0	0	0	0	0	0	0	0	0	0	0	0.286881	0	0	0	0	0	0	0	0	0	0	0	0	0.163499	0	0	0	0	0	0	0	0	0	0	0	0	0	0	0	0	0	0.367371	0	0	0	0	0	0	0	0	0	0	0	0	0	0.9855	0.389567	0	0	0	0	0	0	0	0	0	0	0	0	0	0	0	0	0	0.485427	0	0	0	0	0	0.378512	0.933573	0	0	0.411426	0	0	0	0	0	0	0	0	0	0	0	0	0	0	0	2.27798	0	0	0	0.321928	0	0	0	0	0	0	0	0	0	0	0	0	0	0		347	FBgn0033845	protein_coding	mars	4													-0.382942	0.432394	0.610947	0.634946	0.801634	0.729519	-0.508722	0.474777	n	n	0.981191	0.986273	n	0.135034	0.0801291	0.140146	0.0725773	0.106971	0.0307876	0.91149	-0.871858	1.07751	-1.11715	GO:0005819, GO:0005737, GO:0005654, GO:0000922, GO:0005876, GO:0005634, GO:0005737, GO:0005828, GO:0005819, GO:0072686	GO:0008157, GO:0008157, GO:0008157, GO:0008157, GO:0008017	GO:0023052, GO:0007346, GO:0051726, GO:0007051, GO:0051642, GO:0007052, GO:0007346, GO:0051382, GO:0007059, GO:0007052	-0.0011908	0.00170103	0.00289615	0.162	0.294	0.175	0.188	0.269	0.279	0.552843	0.862852	0.153138	1	1	1
FBtr0344895	0	0	0	0	0	0	0	0	0	0	0	0	0	0	0	0	0	2	0	0	0	4	0	0	0	0	0	0	0	0	0	0	5	0	0	0	0	3	0	0	19	0	0	0	0	0	0	0	0	0	0	0	0	0	0	0	0	0	0	0	0	0	0	0	0	0	0	0	0	0	0	0	0	0	0	6	0	0	5	1	0	0	0	2	0	0	0	0	0	0	0	6	0	0	0	0	0	0	0	0	0	1	0	0	0	0	0	0	2	0	0	2	0	2	0	0	2	5	0	0	0	1	5	0	0	0	0	0	0	0	0	4	0	2	0	0	0	0	0	0	0	5	0	0	0	0	0	2	0	0	0	0	0	0	0	0	0	0	0	0	0	0	0	0	0	0	1	0	0	5	1	1	0	0	0	0	0	0	0	0	0	0	0	0	0	0	0	0	0	0	0	0	0	0	0	0	0	0	0	0	0	0	3	0	0	0	0	0	0	0	0	2	0	0	1	4	1	0	0	0	0	0	0	0	0	0	0	0	0	0	0	0	0	0	0	0	0	0	0	0	1	0	0	0	0	0	0	0	0		0	0	0	0	0	0	0	0	0	0	0	0	0	0	0	0	0	0	0	0	0	0	0	0	0	0	0	0	0	0	0	0	0	0	0	0	0	0	0	0	2.60407	0	0	0	0	0	0	0	0	0	0	0	0	0	0	0	0	0	0	0	0	0	0	0	0	0	0	0	0	0	0	0	0	0	0	0	0	0	0	0	0	0	0	0	0	0	0	0	0	0	0	0	0	0	0	0	0	0	0	0	0	0	0	0	0	0	0	0	0	0	0	0	0	0	0	0	0	0	0	0	0	0	0	0	0	0	0	0	0	0	0	0	0	0	0	0	0	0	0	0	0	0	0	0	0	0	0	0	0	0	0	0	0	0	0	0	0	0	0	0	0	0	0	0	0	0	0	0	0	0	0	0	0	0	0	0	0	0	0	0	0	0	0	0	0	0	0	0	0	0	0	0	0	0	0	0	0	0	0	0	0	0	0	0	0	0	0	0	0	0	0	0	0	0	0	0.722466	0	0	0	0	0	0	0	0	0	0	0	0	0	0	0	0	0	0	0	0	0	0	0	0	0.389567	0	0	0	0	0	0	0	0		106	FBgn0033845	protein_coding	mars	4													0.515753	0.0818788	0.531198	0.934183	1.01	0.958793	0.626179	0.0825835	n	n	0.406627	1.01	n	0	0.0248007	0	0.0427705	0.0168928	0.018048	-0.935992	0.438158	-0.935992	1.43383	GO:0005819, GO:0005737, GO:0005654, GO:0000922, GO:0005876, GO:0005634, GO:0005737, GO:0005828, GO:0005819, GO:0072686	GO:0008157, GO:0008157, GO:0008157, GO:0008157, GO:0008017	GO:0023052, GO:0007346, GO:0051726, GO:0007051, GO:0051642, GO:0007052, GO:0007346, GO:0051382, GO:0007059, GO:0007052	0.00105034	-0.00168175	0.000776427	0.133	0.118	0.112	0.089	0.269	0.209	0.340298	0.221543	0.12971	1	1	1
FBtr0344896	2	6	0	0	2	0	0	0	0	1	0	0	0	0	0	0	0	4	0	5	0	29	0	0	0	0	0	0	0	0	0	0	3	13	0	1	15	3	1	0	4	0	22	11	0	0	2	0	0	0	0	0	0	0	0	16	1	0	0	0	0	0	0	0	0	1	0	23	0	0	0	0	0	0	0	2	0	39	2	1	0	0	2	41	0	0	3	0	8	1	1	2	0	0	0	2	0	0	0	0	0	1	0	0	0	0	0	1	3	4	0	1	0	100	1	0	11	2	0	1	3	4	2	1	0	0	4	0	4	1	0	2	4	3	0	0	0	3	1	0	1	2	0	3	1	4	3	8	2	2	0	1	0	2	0	1	0	1	0	0	0	1	1	0	0	0	0	0	0	2	4	1	0	0	65	0	0	31	0	0	1	0	0	33	0	2	0	1	1	0	1	2	8	0	5	4	0	0	0	0	4	0	14	0	3	1	12	2	2	0	0	15	1	0	1	3	1	0	0	0	0	2	0	1	0	0	0	0	0	5	10	0	0	0	2	0	0	0	0	0	2	0	0	0	0	0	0	0	0		0.0976108	0.250962	0	0	0.137504	0	0	0	0	0.137504	0	0	0	0	0	0	0	0.526069	0	0.62293	0	1.76977	0	0	0	0	0	0	0	0	0	0	0	1.50589	0	0.163499	1.57046	0	0.176323	0	0	0	2.03914	1.12433	0	0	0.422233	0	0	0	0	0	0	0	0	1.09761	0.15056	0	0	0	0	0	0	0	0	0.0703893	0	1.65992	0	0	0	0	0	0	0	0	0	3.72247	0	0	0	0	0.687061	2.72683	0	0	0.536053	0	0.933573	0.176323	0.263034	0	0	0	0	0.432959	0	0	0	0	0	0	0	0	0	0	0	0.0976108	0	0.443607	0	0	0	3.10769	0.176323	0	0.687061	0	0	0.124328	0.263034	0.367371	0	0.15056	0	0	0.356144	0	0.333424	0.163499	0	0	0.475085	0.163499	0	0	0	0.263034	0.0976108	0	0.250962	0	0	0.411426	0.137504	0.565597	0.378512	0.992768	0.422233	0.31034	0	0.176323	0	0.124328	0	0.111031	0	0.238787	0	0	0	0.137504	0.189034	0	0	0	0	0	0	0	0.400538	0	0	0	2.72028	0	0	1.3505	0	0	0.111031	0	0	2.40054	0	0.238787	0	0.0976108	0.454176	0	0.137504	0.137504	0.604071	0	0.695994	0.286881	0	0	0	0	0.536053	0	1.68257	0	0.321928	0.189034	1.1375	0.389567	0.333424	0	0	1.42761	0.201634	0	0	0	0	0	0	0	0	0.432959	0	0.176323	0	0	0	0	0	0.847997	0.887525	0	0	0	0.31034	0	0	0	0	0	0.31034	0	0	0	0	0	0	0	0		701	FBgn0033845	protein_coding	mars	4													0.338841	0.328682	0.123633	0.567839	0.328207	0.66871	1.5397	0.571237	n	n	1.15709	0.516919	n	0.223626	0.223882	0.167022	0.177087	0.197904	0.0260935	0.98575	0.995551	-1.18352	-0.797779	GO:0005819, GO:0005737, GO:0005654, GO:0000922, GO:0005876, GO:0005634, GO:0005737, GO:0005828, GO:0005819, GO:0072686	GO:0008157, GO:0008157, GO:0008157, GO:0008157, GO:0008017	GO:0023052, GO:0007346, GO:0051726, GO:0007051, GO:0051642, GO:0007052, GO:0007346, GO:0051382, GO:0007059, GO:0007052	0.0047678	-0.000839427	0.00638782	0.352	0.471	0.403	0.455	0.462	0.465	0.251654	0.656105	0.587904	1	1	1
FBtr0087669	0	309	0	1	0	0	0	0	0	0	0	0	0	0	9	0	34	0	0	0	0	0	0	0	0	0	0	0	0	1	0	0	11	0	6	0	0	13	0	0	0	0	0	0	0	0	0	0	0	0	0	12	0	0	0	0	0	0	0	10	0	0	0	0	0	0	0	0	0	0	0	0	0	0	0	0	0	0	0	0	0	0	0	20	0	0	0	0	0	12	0	4	0	0	0	0	0	0	0	0	0	0	0	0	0	0	0	0	0	0	0	0	0	14	1	2	0	0	0	0	0	2	0	0	0	0	0	0	0	0	0	0	0	10	0	3	0	1	1	2	0	0	0	0	0	0	0	0	0	0	0	1	0	0	0	0	0	0	0	10	0	0	0	1	0	0	0	0	0	0	0	0	0	12	0	0	0	9	0	0	0	0	0	11	0	0	0	7	0	0	0	0	0	0	0	0	0	0	0	0	0	0	12	2	1	4	6	3	1	3	4	1	1	4	1	0	2	0	0	0	0	0	0	0	1	0	2	0	0	0	0	0	0	0	0	0	0	0	0	0	0	0	0	0	0	0	1	0	0		0	3.74739	0	0	0	0	0	0	0	0	0	0	0	0	0	0	1.774	0	0	0	0	0	0	0	0	0	0	0	0	0	0	0	0	0	0	0	0	0	0	0	0	0	0	0	0	0	0	0	0	0	0	0	0	0	0	0	0	0	0	0	0	0	0	0	0	0	0	0	0	0	0	0	0	0	0	0	0	0	0	0	0	0	0	2.29866	0	0	0	0	0	1.59932	0	0	0	0	0	0	0	0	0	0	0	0	0	0	0	0	0	0	0	0	0	0	0	0	0	0	0	0	0	0	0	0	0	0	0	0	0	0	0	0	0	0	0	0.678072	0	0.432959	0	0	0	0	0	0	0	0	0	0	0	0	0	0	0	0	0	0	0	0	0	0	0	0	0	0	0	0	0	0	0	0	0	0	0	0	0	0	0	0	0	0	0	0	0	0	0	0	0	0	0	0	0	0	0	0	0	0	0	0	0	0	0	0	0	0	1.52607	0	0	0	1.03562	0	0	0.565597	0.632268	0	0	0.464668	0	0	0.443607	0	0	0	0	0	0	0	0	0	0	0	0	0	0	0	0	0	0	0	0	0	0	0	0	0	0	0	0	0	0	0	0		578	FBgn0033846	protein_coding	mip120	2													-1.27899	-0.200107	0.377107	0.480884	0.626585	0.584738	-0.883239	-0.704881	n	n	-1.32272	0.578808	n	0.070502	0.0324732	0.0941895	0.117947	0.0787778	0.0315607	-0.262219	-1.46716	0.488317	1.24106	GO:0031523, GO:0000785, GO:0031523, GO:0005700, GO:0005634	GO:0003677, GO:0005515, GO:0000977	GO:0007307, GO:0000122, GO:0000122, GO:0048477, GO:0030317, GO:0008340, GO:0006355	-0.00528042	-0.00182294	0.000607518	0.095	0.471	0.121	0.149	0.5	0.488	0.222394	1	2.80056e-07	1	1	0.00971486
FBtr0301388	0	14	0	1	0	0	0	0	0	0	0	0	0	0	156	0	98	0	0	0	0	0	0	0	0	0	0	0	0	2	0	0	101	0	308	0	0	41	0	0	0	0	0	0	0	0	0	0	0	0	0	56	0	0	0	0	0	0	0	23	0	0	0	0	0	0	0	0	0	0	0	0	0	0	0	0	0	0	0	0	1	0	0	9	0	0	0	1	0	8	0	6	0	0	0	0	0	0	0	0	0	0	0	0	0	0	0	0	0	0	0	0	0	49	1	3	0	0	0	0	0	2	0	0	1	0	0	0	0	0	0	0	0	1	0	0	0	1	2	2	1	0	0	0	0	0	0	0	0	0	0	0	0	1	0	0	0	0	0	27	0	0	0	1	1	1	1	0	0	0	0	0	0	37	0	0	0	20	0	0	0	0	0	41	0	0	0	13	0	0	0	0	0	0	0	0	0	0	0	0	0	0	10	2	1	6	3	5	1	0	1	2	2	2	1	0	0	0	0	0	0	0	0	0	1	0	2	0	0	0	0	0	0	0	0	0	0	0	0	0	0	1	0	0	0	0	1	0	0		0	0	0	0.0703893	0	0	0	0	0	0	0	0	0	0	5.58195	0	3.58015	0	0	0	0	0	0	0	0	0	0	0	0	0.704872	0	0	3.98914	0	5.96901	0	0	2.70044	0	0	0	0	0	0	0	0	0	0	0	0	0	4.12846	0	0	0	0	0	0	0	2.79286	0	0	0	0	0	0	0	0	0	0	0	0	0	0	0	0	0	0	0	0	0.214125	0	0	0.650765	0	0	0	0.0976108	0	1.18903	0	1.16993	0	0	0	0	0	0	0	0	0	0	0	0	0	0	0	0	0	0	0	0	0	2.87381	0.454176	0.516015	0	0	0	0	0	0.584963	0	0	0.137504	0	0	0	0	0	0	0	0	0	0	0	0	0.189034	0.356144	0.871844	0.344828	0	0	0	0	0	0	0	0	0	0	0.124328	0	0.0976108	0	0	0	0	0	2.31034	0	0	0	0.321928	0.124328	0.111031	0.111031	0	0	0	0	0	0	4.77347	0	0	0	1.62293	0	0	0	0	0	3.41143	0	0	0	1.57046	0	0	0	0	0	0	0	0	0	0	0	0	0	0	1.3505	0.650765	0.344828	1.57531	0	1.13093	0.163499	0	0	0.516015	0.678072	0	0.238787	0	0	0	0	0	0	0	0	0	0.389567	0	0.650765	0	0	0	0	0	0	0	0	0	0	0	0	0	0	0.15056	0	0	0	0	0.575312	0	0		1072	FBgn0033846	protein_coding	mip120	2													-2.56013	1.78935	0.00641784	0.491254	0.0439017	0.595001	-2.72563	0.688316	down	n	-2.30369	0.250015	n	0.37763	0.13062	0.245127	0.236076	0.247363	0.0876512	1.4862	-1.33191	-0.0255089	-0.128777	GO:0031523, GO:0000785, GO:0031523, GO:0005700, GO:0005634	GO:0003677, GO:0005515, GO:0000977	GO:0007307, GO:0000122, GO:0000122, GO:0048477, GO:0030317, GO:0008340, GO:0006355	-0.0374649	-0.00115524	0.0228079	0.095	0.529	0.131	0.168	0.577	0.558	0.102979	0.886362	1.03756e-08	1	1	0.00035992
FBtr0087671	0	0	0	0	0	0	0	0	0	0	0	0	0	0	0	0	0	0	0	0	0	1	0	0	0	0	0	0	0	0	0	0	0	0	0	0	0	0	0	0	0	0	0	0	0	0	0	0	0	0	0	0	0	0	0	0	0	0	0	0	0	0	0	0	0	0	0	0	0	0	0	0	0	0	0	0	0	0	0	0	0	0	0	0	0	0	0	0	0	0	0	0	0	0	0	0	0	0	0	0	0	46	0	0	0	0	0	0	0	0	0	0	0	0	0	0	0	0	0	0	0	0	0	0	0	0	0	0	0	0	0	0	0	0	0	0	0	0	0	0	0	0	0	0	0	0	0	0	0	0	0	0	0	0	0	0	0	0	0	0	0	0	0	0	0	0	0	0	0	0	0	0	0	0	0	0	0	0	0	0	0	0	0	0	0	0	0	0	0	0	0	0	0	0	0	0	0	0	0	0	0	0	0	0	1	0	0	0	0	0	0	1	0	0	0	13	0	0	0	0	0	0	0	0	0	0	0	0	0	0	0	0	0	0	0	0	0	0	0	0	0	0	0	0	0	0	0	0	0		0	0	0	0	0	0	0	0	0	0	0	0	0	0	0	0	0	0	0	0	0	0	0	0	0	0	0	0	0	0	0	0	0	0	0	0	0	0	0	0	0	0	0	0	0	0	0	0	0	0	0	0	0	0	0	0	0	0	0	0	0	0	0	0	0	0	0	0	0	0	0	0	0	0	0	0	0	0	0	0	0	0	0	0	0	0	0	0	0	0	0	0	0	0	0	0	0	0	0	0	0	3.48929	0	0	0	0	0	0	0	0	0	0	0	0	0	0	0	0	0	0	0	0	0	0	0	0	0	0	0	0	0	0	0	0	0	0	0	0	0	0	0	0	0	0	0	0	0	0	0	0	0	0	0	0	0	0	0	0	0	0	0	0	0	0	0	0	0	0	0	0	0	0	0	0	0	0	0	0	0	0	0	0	0	0	0	0	0	0	0	0	0	0	0	0	0	0	0	0	0	0	0	0	0	0	0.275007	0	0	0	0	0	0	0.286881	0	0	0	1.20789	0	0	0	0	0	0	0	0	0	0	0	0	0	0	0	0	0	0	0	0	0	0	0	0	0	0	0	0	0	0	0	0	0		62	FBgn0033848	protein_coding	CG13330	1													0.848247	-0.23202	0.978095	0.774695	1.01	1.01	0.027457	-0.286239	n	n	-0.0136032	1.01	n	0	0.0332313	0.0161769	0.0574913	0.0267249	0.0212978	-1.25482	0.305497	-0.495262	1.44458	GO:0005575	GO:0003674	GO:0008150
FBtr0087673	0	0	0	0	0	0	0	0	0	0	0	0	0	0	0	0	0	0	0	0	0	0	0	0	0	0	0	0	0	0	0	0	0	0	0	0	0	0	0	0	0	0	0	0	0	0	0	0	0	0	0	0	0	0	0	0	0	0	0	0	0	0	0	0	0	0	0	0	0	0	0	0	0	0	0	0	0	0	0	0	0	0	0	0	0	0	0	0	0	0	0	0	0	0	0	0	0	0	0	0	0	0	0	0	0	0	0	0	0	0	0	0	0	0	0	0	0	0	0	0	0	0	0	0	0	0	0	0	0	0	0	0	0	0	0	0	0	0	0	0	0	0	0	0	0	0	0	0	0	0	0	0	0	0	0	0	0	0	0	0	0	0	0	0	0	0	0	0	0	0	0	0	0	0	0	0	0	0	0	0	0	0	0	0	0	0	0	0	0	0	0	0	0	0	0	0	0	0	0	0	0	0	0	0	0	0	0	0	0	0	0	0	0	0	1	0	0	0	0	0	0	0	0	0	0	0	0	0	0	0	0	0	0	0	0	0	0	0	0	0	0	0	0	0	0	0	0	0	0		0	0	0	0	0	0	0	0	0	0	0	0	0	0	0	0	0	0	0	0	0	0	0	0	0	0	0	0	0	0	0	0	0	0	0	0	0	0	0	0	0	0	0	0	0	0	0	0	0	0	0	0	0	0	0	0	0	0	0	0	0	0	0	0	0	0	0	0	0	0	0	0	0	0	0	0	0	0	0	0	0	0	0	0	0	0	0	0	0	0	0	0	0	0	0	0	0	0	0	0	0	0	0	0	0	0	0	0	0	0	0	0	0	0	0	0	0	0	0	0	0	0	0	0	0	0	0	0	0	0	0	0	0	0	0	0	0	0	0	0	0	0	0	0	0	0	0	0	0	0	0	0	0	0	0	0	0	0	0	0	0	0	0	0	0	0	0	0	0	0	0	0	0	0	0	0	0	0	0	0	0	0	0	0	0	0	0	0	0	0	0	0	0	0	0	0	0	0	0	0	0	0	0	0	0	0	0	0	0	0	0	0	0	0	0.286881	0	0	0	0	0	0	0	0	0	0	0	0	0	0	0	0	0	0	0	0	0	0	0	0	0	0	0	0	0	0	0	0	0	0		1	FBgn0033850	protein_coding	CG13331	1													0	-0.181434	1	0.937459	1.01	1.01	0	-0.0784635	n	n				0	0	0	0.0110339	0.00275847	0.00477781	-0.57735	-0.57735	-0.57735	1.73205
FBtr0087674	0	0	0	0	0	0	0	0	0	0	0	0	0	0	0	0	0	0	0	0	0	0	0	0	0	0	0	0	0	0	0	0	0	0	0	0	0	0	0	0	0	0	0	0	0	0	0	0	0	0	0	0	0	0	0	0	0	0	0	0	0	0	0	0	0	0	0	0	0	0	0	0	0	0	0	0	0	0	0	0	0	0	0	0	0	0	0	0	0	0	0	0	0	0	0	0	0	0	0	0	0	0	0	0	0	0	0	0	0	0	0	0	0	0	0	0	0	0	0	0	0	0	0	0	0	0	0	0	0	0	0	0	0	1	0	0	0	0	0	0	0	0	0	0	0	0	0	0	0	0	0	0	0	0	0	0	0	0	0	0	0	0	0	0	0	0	0	0	0	0	0	0	0	0	0	0	0	0	0	0	0	0	0	0	0	0	0	0	0	0	0	0	0	0	0	0	0	0	0	0	0	0	0	0	0	0	3	0	0	0	0	0	0	0	0	0	0	0	0	0	0	0	0	0	0	0	0	0	0	0	0	0	0	0	0	0	0	0	0	0	0	0	0	0	0	0	0	0	0		0	0	0	0	0	0	0	0	0	0	0	0	0	0	0	0	0	0	0	0	0	0	0	0	0	0	0	0	0	0	0	0	0	0	0	0	0	0	0	0	0	0	0	0	0	0	0	0	0	0	0	0	0	0	0	0	0	0	0	0	0	0	0	0	0	0	0	0	0	0	0	0	0	0	0	0	0	0	0	0	0	0	0	0	0	0	0	0	0	0	0	0	0	0	0	0	0	0	0	0	0	0	0	0	0	0	0	0	0	0	0	0	0	0	0	0	0	0	0	0	0	0	0	0	0	0	0	0	0	0	0	0	0	0.275007	0	0	0	0	0	0	0	0	0	0	0	0	0	0	0	0	0	0	0	0	0	0	0	0	0	0	0	0	0	0	0	0	0	0	0	0	0	0	0	0	0	0	0	0	0	0	0	0	0	0	0	0	0	0	0	0	0	0	0	0	0	0	0	0	0	0	0	0	0	0	0	0	1.25096	0	0	0	0	0	0	0	0	0	0	0	0	0	0	0	0	0	0	0	0	0	0	0	0	0	0	0	0	0	0	0	0	0	0	0	0	0	0	0	0	0	0		4	FBgn0033851	protein_coding	CG13332	1													0.0500651	-0.256732	0.979226	0.911545	1.01	1.01	0.0260392	-0.11109	n	n				0	0.00261911	0.073586	0	0.0190513	0.0315038	-0.60473	-0.521593	1.73105	-0.60473	GO:0005575	GO:0003674	GO:0008150
FBtr0087685	380	0	0	0	71	191	0	0	24	0	0	0	0	221	0	93	2	0	4	0	0	0	106	0	0	0	3	3	0	24	3	0	0	0	3	277	1	1	0	0	4	0	250	0	0	0	0	0	0	0	0	0	0	0	4	0	0	25	128	0	0	0	0	0	0	0	106	0	0	0	0	1	0	0	18	0	0	7	0	92	0	0	0	0	0	61	6	4	0	4	0	162	0	0	68	0	0	0	0	0	0	0	0	0	0	0	0	84	1	0	0	0	0	45	0	1	47	0	0	1	183	3	0	0	0	3	35	160	1	4	2	0	4	3	3	3	0	0	0	0	2	0	4	0	0	2	114	0	0	3	0	1	6	3	2	3	0	0	0	21	0	0	0	0	1	1	1	61	0	0	0	23	0	0	0	4	0	0	0	0	449	0	0	0	0	4	0	0	0	4	535	0	4	4	0	0	0	0	0	0	3	0	4	1	5	2	9	1	8	1	1	5	2	1	5	2	2	0	0	489	0	0	0	0	0	0	0	0	0	0	0	4	0	1	0	0	0	0	0	8	8	4	0	0	0	11	0	0	0		4.79701	0	0	0	2.66676	4.52857	0	0	2.55827	0	0	0	0	5.52136	0	4.67356	0	0	0	0	0	0	4.69599	0	0	0	0	0.704872	0	2.8953	0.464668	0	0	0	0	6.13011	0	0	0	0	0	0	6.38353	0	0	0	0	0	0	0	0	0	0	0	0	0	0	3.96717	5.29756	0	0	0	0	0	0	0	4.15137	0	0	0	0	0	0	0	5.13504	0	0	2.91839	0	6.53621	0	0	0	0	0	4.70874	2.32481	0	0	0	0	4.99594	0	0	5.14282	0	0	0	0	0	0	0	0	0	0	0	0	3.96901	0	0	0	0	0	3.2032	0	0	3.06005	0	0	0.238787	4.96023	0	0	0	0	0	3.17313	4.70432	0	0	0	0	0	0.536053	0	0	0	0	0	0	0	0	0	0	0	0	4.86641	0	0	0	0	0	0.516015	0	0	0	0	0	0	2.54844	0	0	0	0	0	0	0	3.66448	0	0	0	2.1635	0	0	0	0	0	0	0	0	6.28188	0	0	0	0	0.773996	0	0	0	0	6.95047	0	0	0	0	0	0	0	0	0	0	0	1.15056	0	0.895303	0	0.963474	0	0.910733	0	0	1.64616	0.925999	0	0.910733	0	0	0	0	7.29103	0	0	0	0	0	0	0	0	0	0	0	0	0	0	0	0	0	0	0	2.69599	2.09761	0.85599	0	0	0	7.8767	0	0	0		4759	FBgn0033853	protein_coding	CG6145	5													-0.813867	2.51887	0.54175	0.0103756	0.754436	0.0207404	-0.610169	2.56305	n	up	0.0547054	0.958949	n	0.83713	0.694377	0.403104	0.2583	0.548228	0.229098	1.26104	0.637934	-0.633457	-1.26552	GO:0005634, GO:0005737	GO:0003951, GO:0003951	GO:0006741, GO:0006741	-0.0449405	0.00519128	0.106967	0.305	0.824	0.325	0.347	0.615	0.698	0.48956	0.273207	0.002717	1	1	1
FBtr0087686	1	0	0	0	1	2	0	0	3	0	0	0	0	2	0	3	1	0	4	0	0	0	2	0	0	0	4	0	0	4	0	0	0	0	3	2	4	1	0	0	4	0	2	0	0	0	0	0	0	0	0	0	0	0	3	0	0	1	2	0	0	0	0	0	0	0	3	0	0	0	0	1	0	0	1	0	0	1	0	3	0	0	0	0	0	2	1	13	0	3	0	4	0	0	2	0	0	0	0	0	0	0	0	0	0	0	0	1	1	0	0	0	0	2	0	1	2	0	0	0	3	3	0	0	0	3	1	2	1	3	2	0	3	0	3	25	0	0	0	0	2	0	3	0	0	1	2	0	0	3	0	1	6	12	2	3	0	0	0	1	0	0	0	0	1	3	1	1	0	0	0	2	0	0	0	4	0	0	0	0	2	0	0	0	0	0	0	0	0	4	3	0	4	3	0	0	0	0	0	0	3	0	2	1	10	2	28	1	20	1	1	1	0	1	5	2	1	0	0	2	0	0	0	0	0	0	0	0	0	0	11	4	0	1	0	0	0	0	1	3	11	1	0	0	0	1	0	0	0		0	0	0	0	0	0	0	0	0	0	0	0	0	0	0	0	0	0	0	0	0	0	0	0	0	0	0	0	0	0	0	0	0	0	0	0	1.05658	0	0	0	0	0	0	0	0	0	0	0	0	0	0	0	0	0	0	0	0	0	0	0	0	0	0	0	0	0	0	0	0	0	0	0	0	0	0	0	0	0	0	0	0	0	0	0	0	0	0	0.948601	0	0	0	0	0	0	0	0	0	0	0	0	0	0	0	0	0	0	0	0	0	0	0	0	0	0	0	0	0	0	0	0	0	0	0	0	0	0	0	0	0	0	0	0	0	0	0	2.52105	0	0	0	0	0	0	0	0	0	0	0	0	0	0	0	0	0.464668	1.24489	0	0	0	0	0	0	0	0	0	0	0	0.505891	0	0	0	0	0	0	0	0	0	0	0	0	0	0	0	0	0	0	0	0	0	0	0	0	0	0	0	0	0	0	0	0	0	0	0	0	0	0	1.74416	0	2.60881	0	2.05311	0	0	0	0	0	0.863938	0	0	0	0	0	0	0	0	0	0	0	0	0	0	0	1.5509	0	0	0	0	0	0	0	0.713696	1.42223	2.43296	0	0	0	0	0	0	0	0		317	FBgn0033853	protein_coding	CG6145	5													0.112596	-2.18877	0.791393	4.07314e-06	0.905926	1.53754e-05	0.264502	-4.60762	n	down	0.216998	1.01	n	0.0258167	0.02401	0.39681	0.317584	0.191055	0.168488	-0.980716	-0.991439	1.22118	0.75097	GO:0005634, GO:0005737	GO:0003951, GO:0003951	GO:0006741, GO:0006741	0.00278983	0.00370618	-0.0139424	0.276	0.765	0.306	0.337	0.654	0.698	0.401056	0.570888	2.41408e-06	1	1	0.0837421
FBtr0087687	3	0	0	0	2	7	0	0	16	0	0	0	0	5	0	9	2	0	230	0	0	0	5	0	0	0	52	0	0	40	0	0	0	0	16	4	1	2	0	0	45	0	7	0	0	0	0	0	0	0	0	0	0	0	90	0	0	1	6	0	0	0	0	0	0	0	15	0	0	0	0	1	0	0	3	0	0	3	0	13	0	0	0	0	0	4	2	84	0	26	0	47	0	0	5	0	0	0	0	0	0	0	0	0	0	0	0	3	2	0	0	0	0	3	0	1	5	0	0	0	11	10	0	0	0	9	2	3	1	73	5	0	59	1	12	10	0	0	0	0	5	0	31	0	0	3	7	0	0	8	0	3	6	8	7	96	0	0	0	3	0	0	0	0	2	5	2	2	0	0	0	6	0	0	0	110	0	0	0	0	6	0	0	0	0	0	0	0	0	93	25	0	185	34	0	0	0	0	0	0	20	0	4	2	4	4	26	1	63	1	2	1	0	2	1	4	6	0	0	8	0	0	0	0	0	0	0	0	0	0	0	62	0	1	0	0	0	0	0	2	4	2	0	0	0	2	0	0	0		0	0	0	0	0	0	0	0	3.40871	0	0	0	0	0	0	0	1.45418	0	7.78875	0	0	0	0	0	0	0	4.75596	0	0	5.22226	0	0	0	0	4.03826	0	0	1.33914	0	0	5.31723	0	0	0	0	0.454176	0	0	0	0	0	0	0	0	5.75942	0	0	0	0	0	0	0	0	0	0	0	2.10769	0	0	0	0	1.8679	0	0	0	0	0	2.59694	0	4.42291	0	0	0	0	0	0	1.33914	4.31832	0	4.33485	0	4.58075	0	0	0	0	0	0	0	0.505891	0	0	0.722466	0.495695	0.443607	0	0	0	0.925999	0	0	0	0	0	0	0.978196	0	0	0	0	0	3.04439	0	0	0.250962	2.848	0	0	0.863938	5.40259	2.20477	0	4.90111	0	3.5741	0	0	0.333424	0.238787	0	2.64386	0	3.97177	0	0	2.0635	0	0	0	3.11103	0	1.37851	1.54597	1.7866	0.9855	4.75809	0	0	0	0	0	0	0	0.31034	0	1.34483	1.21412	0	0	0	0	1.18903	0	0	0	4.7241	0	0	0	0	0	0	0	0	0	0	0	0	0	5.50621	0.201634	0	5.67073	5.41853	0	0	0	0	0	0	3.83491	0	1.27501	0	0	1.76553	3.52857	1.42761	4.51412	0	1.36737	0.0426443	0	1.05658	0	1.29278	2.61824	0.992768	0	0	0	0	0	0	0	0	0	0	0	0	0	5.00944	0	0	0.799087	0	0	0	0	0	0.263034	1.28688	0	0	0	0	0	0	0		1825	FBgn0033853	protein_coding	CG6145	5													-0.434399	-0.229991	0.595097	0.552103	0.792311	0.653551	0.531464	0.594611	n	n	-0.461202	0.406022	n	0.601224	0.60915	1.18137	1.03738	0.85728	0.257197	-0.995565	-0.964745	1.26007	0.700238	GO:0005634, GO:0005737	GO:0003951, GO:0003951	GO:0006741, GO:0006741	-0.00315414	0.0281915	-0.0130199	0.286	0.765	0.306	0.327	0.615	0.674	0.677725	0.53571	0.000203161	1	1	1
FBtr0300192	3	0	0	0	1	7	0	0	14	0	0	0	0	5	0	8	2	0	93	0	0	0	5	0	0	0	21	0	0	36	0	0	0	0	14	4	1	2	0	0	23	0	7	0	0	0	0	0	0	0	0	0	0	0	51	0	0	1	5	0	0	0	0	0	0	0	14	0	0	0	0	1	0	0	2	0	0	3	0	13	0	0	0	0	0	4	2	44	0	18	0	38	0	0	5	0	0	0	0	0	0	0	0	0	0	0	0	2	2	0	0	0	0	3	0	2	4	0	0	0	10	10	0	0	0	7	1	3	1	40	5	0	40	1	12	12	0	0	0	0	4	0	26	0	0	2	6	0	0	7	0	2	7	7	6	20	0	0	0	3	0	0	0	0	2	2	2	2	0	0	0	6	0	0	0	49	0	0	0	0	5	0	0	0	0	0	0	0	0	51	18	0	75	29	0	0	0	0	0	0	14	0	4	2	4	4	22	1	21	1	2	2	0	2	1	3	3	0	0	7	0	0	0	0	0	0	0	0	0	0	0	45	0	4	0	0	0	0	0	2	4	3	0	0	0	2	0	0	0		0	0	0	0	0	0	0	0	0	0	0	0	0	0	0	0	0	0	0	0	0	0	0	0	0	0	0	0	0	0	0	0	0	0	0	0	0	0	0	0	0	0	0	0	0	0	0	0	0	0	0	0	0	0	0	0	0	0	0	0	0	0	0	0	0	0	0	0	0	0	0	0	0	0	0	0	0	0	0	0	0	0	0	0	0	0	0	0	0	0	0	0	0	0	0	0	0	0	0	0	0	0	0	0	0	0	0	0	0	0	0	0	0	0	0	0	0	0	0	0	0	0	0	0	0	0	0	0	0	0	0	0	0	0	0	0	0	0	0	0	0	0	0	0	0	0	0	0	0	0	0	0	0	0	0	0	0	0	0	0	0	0	0	0	0	0	0	0	0	0	0	0	0	0	0	0	0	0	0	0	0	0	0	0	0	0	0	0	0	0	0	0	0	0	0	0	0	0	0	0	0	0	0	0	0	0	0	0	0	0	0	0	0	0	0	0	0	0	0	0	0	0	0	0	0	0	0	0	0	0	0	0	0	1.61824	0	0	0	0	0	0	0	0	0	0	0	0	0	0	0		1086	FBgn0033853	protein_coding	CG6145	5													-0.162216	0.0032542	0.376069	0.643478	0.625702	0.736713	0.885163	-0.462842	n	n	-0.0734498	0.536861	n	0	0.0154118	0	0	0.00385295	0.0066735	-0.57735	1.73205	-0.57735	-0.57735	GO:0005634, GO:0005737	GO:0003951, GO:0003951	GO:0006741, GO:0006741	0.00329577	0.00630865	0.00102647	0.286	0.765	0.306	0.327	0.615	0.674	0.72445	0.519192	0.000258989	1	1	1
FBtr0300193	2	0	0	0	1	5	0	0	6	0	0	0	0	3	0	4	2	0	11	0	0	0	4	0	0	0	9	0	0	9	0	0	0	0	6	3	10	2	0	0	9	0	4	0	0	0	0	0	0	0	0	0	0	0	9	0	0	1	3	0	0	0	0	0	0	0	6	0	0	0	0	1	0	0	2	0	0	2	0	6	0	0	0	0	0	3	2	19	0	8	0	9	0	0	3	0	0	0	0	0	0	0	0	0	0	0	0	2	1	0	0	0	0	2	0	1	3	0	0	0	5	6	0	0	0	4	1	2	1	8	3	0	8	0	6	103	0	0	0	0	7	0	8	0	0	2	4	0	0	4	0	2	4	4	19	26	0	0	0	2	0	0	0	0	4	2	2	1	0	0	0	4	0	0	0	9	0	0	0	0	4	0	0	0	0	0	0	0	0	9	8	0	9	7	0	0	0	0	0	0	7	0	6	4	9	6	54	1	22	3	1	1	0	1	1	2	2	0	0	4	0	0	0	0	0	0	0	0	0	0	0	11	0	1	0	0	0	0	0	4	7	2	0	0	0	1	0	0	0		0	0	0	0	0	0	0	0	0	0	0	0	0	0	0	0	0	0	0	0	0	0	0	0	0	0	0	0	0	0	0	0	0	0	0	0	2.23573	0	0	0	0	0	0	0	0	0	0	0	0	0	0	0	0	0	0	0	0	0	0	0	0	0	0	0	0	0	0	0	0	0	0	0	0	0	0	0	0	0	0	0	0	0	0	0	0	0	0	1.1635	0	0	0	0	0	0	0	0	0	0	0	0	0	0	0	0	0	0	0	0	0	0	0	0	0	0	0	0	0	0	0	0	0	0	0	0	0	0	0	0	0	0	0	0	0	0	0	4.8515	0	0	0	0	2.52857	0	0	0	0	0	0	0	0	0	0	0	0	0	2.70044	2.1177	0	0	0	0	0	0	0	0	1.36737	0	0	0	0	0	0	0	0	0	0	0	0	0	0	0	0	0	0	0	0	0	0	0	0	0	0	0	0	0	0	0	0	0	0	0	0	0	1.95977	1.67807	2.13422	2.18903	3.86196	0	2.30451	1.62761	0	0	0	0	0	0	0	0	0	0	0	0	0	0	0	0	0	0	0	0	0	0	0	0	0	0	0	0	0	2.05658	2.28983	0	0	0	0	0	0	0	0		611	FBgn0033853	protein_coding	CG6145	5													0.52803	-1.62002	0.290098	0.00584538	0.542988	0.0123843	1.05791	-2.75633	n	down	0.25572	0.938167	n	0.0471713	0.0462048	0.792714	0.537479	0.355892	0.322103	-0.958454	-0.961454	1.35615	0.563754	GO:0005634, GO:0005737	GO:0003951, GO:0003951	GO:0006741, GO:0006741	0.00661054	0.0198863	-0.0213431	0.276	0.765	0.301	0.327	0.615	0.674	0.531807	0.33045	2.08268e-05	1	1	0.722462
FBtr0087676	0	0	0	0	0	0	0	0	0	0	0	0	0	0	0	0	0	0	0	0	0	0	0	0	0	0	98	0	0	0	0	0	0	0	0	0	0	0	0	0	0	0	0	0	0	0	0	0	0	0	0	0	0	0	0	0	0	0	0	0	0	0	0	0	0	0	0	0	0	0	0	0	0	0	0	0	0	0	0	0	0	0	0	0	0	0	0	0	0	0	0	0	0	0	0	0	0	0	0	0	0	0	0	0	0	0	0	0	0	0	0	0	0	0	0	0	0	0	0	0	0	0	0	0	0	0	0	0	0	0	0	0	0	0	0	0	0	0	0	0	0	0	0	0	0	0	0	0	0	0	0	0	0	0	0	0	0	0	0	0	0	0	0	0	0	0	0	0	0	0	0	0	0	0	0	0	0	0	0	0	0	0	0	0	0	0	0	0	0	0	0	0	0	0	0	0	0	0	0	0	0	0	0	0	0	0	0	0	0	0	0	0	0	0	0	0	0	0	0	0	0	0	0	0	0	0	0	0	0	0	0	0	0	0	0	0	0	0	0	0	0	0	0	0	0	0	0	0	0		0	0	0	0	0	0	0	0	0	0	0	0	0	0	0	0	0	0	0	0	0	0	0	0	0	0	5.32948	0	0	0	0	0	0	0	0	0	0	0	0	0	0	0	0	0	0	0	0	0	0	0	0	0	0	0	0	0	0	0	0	0	0	0	0	0	0	0	0	0	0	0	0	0	0	0	0	0	0	0	0	0	0	0	0	0	0	0	0	0	0	0	0	0	0	0	0	0	0	0	0	0	0	0	0	0	0	0	0	0	0	0	0	0	0	0	0	0	0	0	0	0	0	0	0	0	0	0	0	0	0	0	0	0	0	0	0	0	0	0	0	0	0	0	0	0	0	0	0	0	0	0	0	0	0	0	0	0	0	0	0	0	0	0	0	0	0	0	0	0	0	0	0	0	0	0	0	0	0	0	0	0	0	0	0	0	0	0	0	0	0	0	0	0	0	0	0	0	0	0	0	0	0	0	0	0	0	0	0	0	0	0	0	0	0	0	0	0	0	0	0	0	0	0	0	0	0	0	0	0	0	0	0	0	0	0	0	0	0	0	0	0	0	0	0	0	0	0	0	0	0		98	FBgn0033855	protein_coding	link	1													0	0	1	1	1.01	1.01	0	0	n	n	0	1.01	n	0	0.050757	0	0	0.0126892	0.0219784	-0.57735	1.73205	-0.57735	-0.57735	GO:0031982
FBtr0087677	0	0	0	0	0	0	0	0	0	0	0	0	0	0	0	0	0	0	0	0	0	0	0	0	0	0	0	0	0	0	0	0	0	0	0	0	0	0	0	0	0	0	0	0	0	0	0	0	0	0	0	0	0	0	0	0	0	0	0	1	0	1	0	0	0	0	0	0	0	0	0	0	0	0	0	0	0	0	0	0	0	0	0	0	0	0	0	0	0	0	0	0	0	0	0	0	0	0	0	0	0	0	0	0	0	0	0	0	0	0	0	0	0	0	0	0	0	0	0	0	0	0	0	0	0	0	0	0	0	138	0	0	0	0	0	0	0	0	0	0	0	0	0	0	0	0	0	0	0	0	0	0	0	0	0	0	0	0	0	0	0	0	0	0	0	0	0	0	0	0	0	0	0	0	0	0	0	0	0	0	0	0	0	0	0	1	0	0	0	0	0	0	0	0	0	0	0	0	0	0	0	0	0	0	0	0	0	0	0	0	0	0	0	0	0	0	0	0	0	0	0	0	0	0	0	0	0	0	0	0	0	0	0	0	0	0	0	0	0	0	0	0	0	0	0	0	0	0	0		0	0	0	0	0	0	0	0	0	0	0	0	0	0	0	0	0	0	0	0	0	0	0	0	0	0	0	0	0	0	0	0	0	0	0	0	0	0	0	0	0	0	0	0	0	0	0	0	0	0	0	0	0	0	0	0	0	0	0	0.495695	0	0.516015	0	0	0	0	0	0	0	0	0	0	0	0	0	0	0	0	0	0	0	0	0	0	0	0	0	0	0	0	0	0	0	0	0	0	0	0	0	0	0	0	0	0	0	0	0	0	0	0	0	0	0	0	0	0	0	0	0	0	0	0	0	0	0	0	0	0	0	5.79103	0	0	0	0	0	0	0	0	0	0	0	0	0	0	0	0	0	0	0	0	0	0	0	0	0	0	0	0	0	0	0	0	0	0	0	0	0	0	0	0	0	0	0	0	0	0	0	0	0	0	0	0	0	0	0	0.333424	0	0	0	0	0	0	0	0	0	0	0	0	0	0	0	0	0	0	0	0	0	0	0	0	0	0	0	0	0	0	0	0	0	0	0	0	0	0	0	0	0	0	0	0	0	0	0	0	0	0	0	0	0	0	0	0	0	0	0	0	0	0	0		141	FBgn0033856	protein_coding	CG13334	2													-1.89743	1.17552	0.977949	0.960911	1.01	1.01	0.0276401	-0.04901	n	n	0.00320145	1.01	n	0.0606382	0.00963534	0	0	0.0175684	0.0251756	1.71078	-0.315109	-0.697834	-0.697834		GO:0016616	GO:0005975, GO:0055114, GO:0019752
FBtr0305955	0	0	0	0	0	0	0	0	0	0	0	0	0	0	0	0	0	0	0	0	0	0	0	0	0	0	0	0	0	0	0	0	0	0	0	0	0	0	0	0	0	0	0	0	0	0	0	0	0	0	0	0	0	0	0	0	0	0	0	0	0	1	0	0	0	0	0	0	0	0	0	0	0	0	0	0	0	0	0	0	0	0	0	0	0	0	0	0	0	0	0	0	0	0	0	0	0	0	0	0	0	0	0	0	0	0	0	0	0	0	0	0	0	0	0	0	0	0	0	0	0	0	0	0	0	0	0	0	0	2	0	0	0	0	0	0	0	0	0	0	0	0	0	0	0	0	0	0	0	0	0	0	0	0	0	0	0	0	0	0	0	0	0	0	0	0	0	0	0	0	0	0	0	0	0	0	0	0	0	0	0	0	0	0	0	0	0	0	0	0	0	0	0	0	0	0	0	0	0	0	0	0	0	0	0	0	0	0	0	0	0	0	0	0	0	0	0	0	0	0	0	0	0	0	0	0	0	0	0	0	0	0	0	0	0	0	0	0	0	0	0	0	0	0	0	0	0	0	0		0	0	0	0	0	0	0	0	0	0	0	0	0	0	0	0	0	0	0	0	0	0	0	0	0	0	0	0	0	0	0	0	0	0	0	0	0	0	0	0	0	0	0	0	0	0	0	0	0	0	0	0	0	0	0	0	0	0	0	0	0	0	0	0	0	0	0	0	0	0	0	0	0	0	0	0	0	0	0	0	0	0	0	0	0	0	0	0	0	0	0	0	0	0	0	0	0	0	0	0	0	0	0	0	0	0	0	0	0	0	0	0	0	0	0	0	0	0	0	0	0	0	0	0	0	0	0	0	0	0	0	0	0	0	0	0	0	0	0	0	0	0	0	0	0	0	0	0	0	0	0	0	0	0	0	0	0	0	0	0	0	0	0	0	0	0	0	0	0	0	0	0	0	0	0	0	0	0	0	0	0	0	0	0	0	0	0	0	0	0	0	0	0	0	0	0	0	0	0	0	0	0	0	0	0	0	0	0	0	0	0	0	0	0	0	0	0	0	0	0	0	0	0	0	0	0	0	0	0	0	0	0	0	0	0	0	0	0	0	0	0	0	0	0	0	0	0	0	0		3	FBgn0033856	protein_coding	CG13334	2													0.0176491	-0.113283	0.992693	0.960911	1.01	1.01	0.00915799	-0.04901	n	n	-0.01404	1.01	n	0	0	0	0	0	0						GO:0016616	GO:0005975, GO:0055114, GO:0019752
FBtr0087623	0	470	0	0	0	0	5	0	0	48	3	207	0	114	7	0	11	141	0	0	84	0	0	0	0	0	68	1	4	0	0	0	0	0	0	0	4	3	38	0	0	0	31	0	161	0	240	0	0	0	1	0	28	0	0	6	0	0	0	0	0	0	7	10	0	0	17	0	1	0	0	0	0	21	0	0	0	0	0	0	23	0	0	10	0	2	42	4	0	28	0	167	0	0	3	0	0	0	29	0	277	89	0	2	2	0	0	0	0	0	0	28	0	0	2	5	25	0	0	0	6	5	0	0	0	46	30	8	0	0	0	0	24	11	0	33	0	7	4	6	7	0	1	0	0	65	1	40	12	13	0	3	2	5	2	0	2	0	13	33	3	0	0	6	3	5	5	72	0	73	0	17	0	4	8	0	0	150	0	0	0	255	6	0	0	6	0	186	0	0	0	0	0	7	0	26	2	0	0	4	3	0	16	1	5	15	14	4	0	7	4	9	6	4	4	39	6	2	0	0	0	166	0	0	0	15	0	0	0	2	13	8	34	0	4	0	1	0	0	2	4	11	0	0	0	0	0	0	5		0	4.57894	0	0	0	0	0.641546	0	0	3.13093	0.575312	5.1416	0	4.15137	1.73118	0	1.21412	4.89918	0	0	3.44228	0	0	0	0	0	3.74416	0.214125	0.333424	0	0	0	0	0	0	0	0.887525	0.443607	3.02326	0	0	0	3.06178	0	4.83086	0	6.03034	0	0	0	0.214125	0	2.29278	0	0	0.773996	0	0	0	0	0	0	2.41954	1.38957	0	0	1.48027	0	1.48543	0	0	0	0	3.84197	0	0	0	0	0	0	2.41143	0	0	1.56071	0	0.613532	3.80735	0.411426	0	2.74201	0	4.67129	0	0	0.970854	0	0	0	5.60496	0	5.42593	3.94111	0	0.321928	0.286881	0	0	0	0	0	0	2.94486	0	0	0.516015	0.584963	1.74846	0	0	0	0.722466	0.790772	0	0	0	2.96162	2.49825	0.933573	0	0	0	0	2.23879	0.815575	0	2.56316	0	0.650765	0.516015	1.29866	1.66448	0	0.176323	0	0	3.78555	0.214125	2.95606	2.01436	1.83188	0	0.411426	0.176323	0.485427	0.31034	0	1.13093	0	1.70487	2.35614	0.831877	0	0	0.910733	0.400538	0.575312	0.545968	3.39643	0	3.24489	0	1.31615	0	1.80735	1.07039	0	0	3.75916	0	0	0	4.97361	1.23266	0	0	0.863938	0	4.48543	0	0	0	0	0	1.75275	0	1.74416	0.526069	0	0	1.60407	0.613532	0	2.01792	0.226509	0.831877	2.15704	1.61824	0.765535	0	1.28096	0.641546	1.32193	1.26303	0.475085	0.495695	1.89142	1.23879	0.687061	0	0	0	5.56803	0	0	0	2.07724	0	0	0	0.565597	1.48543	1.15704	3.49313	0	0.948601	0	0.903038	0	0	0.85599	1.02148	1.26303	0	0	0	0	0	0	1.09761		4090	FBgn0033859	protein_coding	fand	1													0.143693	1.40347	0.784816	0.0274493	0.902729	0.0495917	0.273049	2.20507	n	up	-0.032376	0.985612	n	0.876037	0.892255	0.67459	0.735163	0.794511	0.0923357	0.882927	1.05857	-1.29875	-0.642744	GO:0005634, GO:0071011, GO:0071013, GO:0000974, GO:0071007, GO:0071013, GO:0071014, GO:0000974	GO:0003674	GO:0007443, GO:0002009, GO:0007510, GO:0007443, GO:0000381, GO:0000398, GO:0008380, GO:0000349, GO:0000398	0.0111287	-0.00913881	0.0642204	0.39	0.824	0.388	0.386	0.846	0.837	0.860516	0.60984	0.00158154	1	1	1
FBtr0087624	157	0	0	0	0	0	0	0	0	0	0	2	0	0	0	0	0	0	0	0	0	0	0	0	0	0	0	0	0	0	0	0	0	0	0	0	0	0	0	0	0	0	0	0	0	0	0	0	0	0	0	0	0	0	0	0	0	0	0	0	0	0	0	0	0	0	0	0	0	0	0	0	0	0	0	0	0	0	0	0	0	0	0	0	0	0	0	0	0	0	0	0	0	0	0	0	0	0	0	0	0	0	3	0	0	0	0	0	0	0	0	0	0	0	0	0	0	0	0	0	0	0	0	0	0	0	0	0	0	0	0	0	0	0	0	0	0	0	0	0	0	0	0	0	0	5	0	0	0	0	0	0	0	0	0	0	0	0	0	0	0	0	0	0	0	0	0	0	0	0	0	0	0	0	0	0	0	0	0	0	0	0	0	0	0	0	0	0	0	0	0	0	0	0	0	0	0	0	0	0	0	0	0	1	0	0	0	0	0	0	0	0	0	0	0	0	0	0	0	0	0	0	0	0	0	0	0	0	0	0	0	0	0	0	0	0	0	0	0	0	0	0	0	0	0	0	0	0	0		3.65878	0	0	0	0	0	0	0	0	0	0	0.545968	0	0	0	0	0	0	0	0	0	0	0	0	0	0	0	0	0	0	0	0	0	0	0	0	0	0	0	0	0	0	0	0	0	0	0	0	0	0	0	0	0	0	0	0	0	0	0	0	0	0	0	0	0	0	0	0	0	0	0	0	0	0	0	0	0	0	0	0	0	0	0	0	0	0	0	0	0	0	0	0	0	0	0	0	0	0	0	0	0	0	0.879706	0	0	0	0	0	0	0	0	0	0	0	0	0	0	0	0	0	0	0	0	0	0	0	0	0	0	0	0	0	0	0	0	0	0	0	0	0	0	0	0	0	0	1.24489	0	0	0	0	0	0	0	0	0	0	0	0	0	0	0	0	0	0	0	0	0	0	0	0	0	0	0	0	0	0	0	0	0	0	0	0	0	0	0	0	0	0	0	0	0	0	0	0	0	0	0	0	0	0	0	0	0	0.298658	0	0	0	0	0	0	0	0	0	0	0	0	0	0	0	0	0	0	0	0	0	0	0	0	0	0	0	0	0	0	0	0	0	0	0	0	0	0	0	0	0	0	0	0	0		168	FBgn0033860	protein_coding	S-Lap5	1													-0.914929	0.251664	0.963029	0.915567	1.01	1.01	-0.0463523	-0.10602	n	n	-0.904219	1.01	n	0.0539568	0	0.0175681	0.0338348	0.0263399	0.0199349	1.38535	-1.3213	-0.440023	0.375968	GO:0005737	GO:0008235, GO:0004177, GO:0030145	GO:0007498, GO:0006508
FBtr0087652	0	0	0	0	0	0	0	0	0	0	0	0	0	0	0	0	0	0	0	0	0	0	0	0	0	0	0	0	0	0	0	0	0	0	0	0	0	0	0	0	0	0	0	0	0	0	0	0	0	0	0	0	0	0	0	0	0	0	0	0	0	0	0	0	0	0	0	0	0	0	0	0	0	0	0	0	0	0	0	0	0	0	0	0	0	0	0	0	0	0	0	0	0	0	0	0	0	0	0	0	0	0	0	0	0	0	0	0	0	0	0	0	0	0	0	0	0	0	0	0	0	0	0	0	0	0	0	0	0	0	0	0	0	0	0	0	0	0	0	0	0	0	0	0	0	0	0	0	0	0	0	0	0	0	0	0	0	0	0	0	0	0	0	0	0	0	0	0	0	0	0	0	0	0	0	0	0	0	0	0	0	0	0	0	0	0	0	0	0	0	0	0	0	0	0	0	0	0	0	0	0	0	0	0	0	0	0	0	0	0	0	0	0	0	0	0	0	0	0	0	0	0	0	0	0	0	0	0	0	0	0	0	0	0	0	0	0	0	0	0	0	0	0	0	0	0	0	0	0		0	0	0	0	0	0	0	0	0	0	0	0	0	0	0	0	0	0	0	0	0	0	0	0	0	0	0	0	0	0	0	0	0	0	0	0	0	0	0	0	0	0	0	0	0	0	0	0	0	0	0	0	0	0	0	0	0	0	0	0	0	0	0	0	0	0	0	0	0	0	0	0	0	0	0	0	0	0	0	0	0	0	0	0	0	0	0	0	0	0	0	0	0	0	0	0	0	0	0	0	0	0	0	0	0	0	0	0	0	0	0	0	0	0	0	0	0	0	0	0	0	0	0	0	0	0	0	0	0	0	0	0	0	0	0	0	0	0	0	0	0	0	0	0	0	0	0	0	0	0	0	0	0	0	0	0	0	0	0	0	0	0	0	0	0	0	0	0	0	0	0	0	0	0	0	0	0	0	0	0	0	0	0	0	0	0	0	0	0	0	0	0	0	0	0	0	0	0	0	0	0	0	0	0	0	0	0	0	0	0	0	0	0	0	0	0	0	0	0	0	0	0	0	0	0	0	0	0	0	0	0	0	0	0	0	0	0	0	0	0	0	0	0	0	0	0	0	0	0		0	FBgn0033861	protein_coding	CG12464	1																										0	0	0	0	0	0					GO:0005747
FBtr0087651	0	0	0	0	0	0	0	0	0	0	0	0	0	0	0	0	0	0	0	0	0	0	0	0	0	0	0	0	0	0	0	0	0	0	0	0	0	7	0	0	0	0	0	0	0	0	0	0	0	0	0	0	0	0	0	0	0	0	0	0	0	0	0	0	0	0	0	0	0	0	0	0	0	0	0	0	0	0	0	0	0	0	0	0	0	0	24	0	0	0	0	0	0	0	0	0	0	0	0	0	0	0	0	1	0	0	0	0	0	0	0	0	0	0	0	0	0	0	0	0	0	0	0	0	0	0	0	0	0	0	0	0	0	0	0	0	0	0	0	0	0	0	0	0	0	0	0	0	0	3	0	0	0	0	0	0	0	0	0	0	0	0	0	0	0	0	0	0	0	0	0	0	0	0	0	0	0	0	21	0	0	0	0	0	0	0	0	0	0	0	0	0	0	0	0	0	0	0	0	0	0	0	0	0	0	0	0	0	0	0	0	0	0	0	0	0	0	0	0	0	0	0	0	0	0	0	0	0	0	0	0	0	0	0	0	0	0	0	0	0	0	0	0	0	0	0	0	0	0		0	0	0	0	0	0	0	0	0	0	0	0	0	0	0	0	0	0	0	0	0	0	0	0	0	0	0	0	0	0	0	0	0	0	0	0	0	1.09761	0	0	0	0	0	0	0	0	0	0	0	0	0	0	0	0	0	0	0	0	0	0	0	0	0	0	0	0	0	0	0	0	0	0	0	0	0	0	0	0	0	0	0	0	0	0	0	0	3.49057	0	0	0	0	0	0	0	0	0	0	0	0	0	0	0	0	0.226509	0	0	0	0	0	0	0	0	0	0	0	0	0	0	0	0	0	0	0	0	0	0	0	0	0	0	0	0	0	0	0	0	0	0	0	0	0	0	0	0	0	0	0	0	0	0.85599	0	0	0	0	0	0	0	0	0	0	0	0	0	0	0	0	0	0	0	0	0	0	0	0	0	0	0	0	1.80735	0	0	0	0	0	0	0	0	0	0	0	0	0	0	0	0	0	0	0	0	0	0	0	0	0	0	0	0	0	0	0	0	0	0	0	0	0	0	0	0	0	0	0	0	0	0	0	0	0	0	0	0	0	0	0	0	0	0	0	0	0	0	0	0	0	0	0	0	0	0		56	FBgn0033862	protein_coding	CG6209	1													-0.298674	0.248725	0.944523	0.981595	1.01	1.01	0.0695857	0.0230696	n	n	-0.175571	1.01	n	0.0539027	0.0172129	0	0.00871187	0.0199569	0.0205218	1.65414	-0.13371	-0.972472	-0.547954	GO:0071013, GO:0071011		GO:0000398
FBtr0087626	0	0	0	0	0	0	0	0	0	0	0	4	0	0	0	0	0	0	0	0	0	4	0	0	0	0	0	0	0	0	0	0	0	0	0	0	0	0	0	0	0	0	4	4	0	0	0	0	0	0	0	0	0	0	0	0	0	0	0	0	0	0	0	0	0	0	0	0	0	0	0	0	0	0	0	0	0	0	0	0	0	0	0	0	0	0	23	0	0	0	0	0	0	0	0	4	0	0	0	0	0	0	0	0	0	0	0	0	0	0	0	0	0	0	0	0	0	0	0	0	0	0	4	3	0	4	0	0	0	0	0	4	0	0	2	4	0	0	0	0	0	0	0	1	0	0	0	4	0	9	0	0	0	0	0	0	0	0	0	0	4	0	0	0	0	0	0	0	0	0	0	0	0	0	0	4	0	0	0	4	0	0	0	0	0	4	0	0	0	0	0	0	0	0	0	4	0	0	0	0	0	0	0	0	0	0	0	0	0	0	0	0	0	0	0	0	0	0	0	0	0	0	0	0	0	0	0	0	0	0	0	4	4	0	0	0	0	0	0	0	0	0	0	0	0	0	0	0	0		0	0	0	0	0	0	0	0	0	0	0	0	0	0	0	0	0	0	0	0	0	0	0	0	0	0	0	0	0	0	0	0	0	0	0	0	0	0	0	0	0	0	0	0	0	0	0	0	0	0	0	0	0	0	0	0	0	0	0	0	0	0	0	0	0	0	0	0	0	0	0	0	0	0	0	0	0	0	0	0	0	0	0	0	0	0	3.25701	0	0	0	0	0	0	0	0	0	0	0	0	0	0	0	0	0	0	0	0	0	0	0	0	0	0	0	0	0	0	0	0	0	0	0	0	0	0	0	0	0	0	0	0	0	0	0	0	0	0	0	0	0	0	0	0	0	0	0	0	0	0	1.07039	0	0	0	0	0	0	0	0	0	0	0	0	0	0	0	0	0	0	0	0	0	0	0	0	0	0	0	0	0	0	0	0	0	0	0	0	0	0	0	0	0	0	0	0	0	0	0	0	0	0	0	0	0	0	0	0	0	0	0	0	0	0	0	0	0	0	0	0	0	0	0	0	0	0	0	0	0	0	0	0	0	0	0	0	0	0	0	0	0	0	0	0	0	0	0	0	0	0	0		106	FBgn0033863	protein_coding	CG13337	2													-0.699671	1.26342	0.523055	0.328895	1.01	0.427992	-0.638644	0.976343	n	n	0.0958603	1.01	n	0.0428455	0	0	0	0.0107114	0.0185527	1.73205	-0.57735	-0.57735	-0.57735	GO:0005575	GO:0003674	GO:0008150	-0.00214852		0.00321067	0.105		0.107	0.109		0	0.88212		0.0254612	1		1
FBtr0344330	0	0	0	0	0	0	0	0	0	0	0	40	0	0	0	0	0	0	0	0	0	37	0	0	0	0	0	0	0	0	0	0	0	0	0	0	0	0	0	0	0	0	119	30	0	0	0	0	0	0	0	0	0	0	0	0	0	0	0	0	0	0	0	0	0	0	0	0	0	0	0	0	0	0	0	0	0	0	0	0	0	0	0	0	0	0	3	0	0	0	0	0	0	0	0	92	0	0	0	0	0	0	0	0	0	0	0	0	0	0	0	0	0	0	0	0	0	0	0	0	0	0	30	8	0	14	0	0	0	0	0	12	0	0	3	27	0	0	0	0	0	0	0	2	0	0	0	9	0	114	0	0	0	0	0	0	0	0	0	1	11	0	0	0	0	0	0	0	0	0	0	0	0	0	0	119	0	0	0	25	0	0	0	0	0	48	0	0	0	0	0	0	0	0	0	52	0	0	0	0	0	1	0	0	0	0	0	0	0	0	0	0	0	0	0	0	0	0	0	0	0	1	0	0	0	0	0	0	0	0	0	95	88	0	0	0	0	0	0	0	0	0	0	0	0	0	0	0	0		0	0	0	0	0	0	0	0	0	0	0	3.39506	0	0	0	0	0	0	0	0	0	2.97085	0	0	0	0	0	0	0	0	0	0	0	0	0	0	0	0	0	0	0	0	5.2891	3.19535	0	0	0	0	0	0	0	0	0	0	0	0	0	0	0	0	0	0	0	0	0	0	0	0	0	0	0	0	0	0	0	0	0	0	0	0	0	0	0	0	0	0	0	0	0	0	0	0	0	0	0	5.18785	0	0	0	0	0	0	0	0	0	0	0	0	0	0	0	0	0	0	0	0	0	0	0	0	0	0	2.7761	1.848	0	2.1635	0	0	0	0	0	2.07039	0	0	1.15704	2.81762	0	0	0	0	0	0	0	0.731183	0	0	0	1.95977	0	4.96993	0	0	0	0	0	0	0	0	0	0.214125	2.60644	0	0	0	0	0	0	0	0	0	0	0	0	0	0	3.9542	0	0	0	2.41684	0	0	0	0	0	3.36457	0	0	0	0	0	0	0	0	0	2.9279	0	0	0	0	0	0.389567	0	0	0	0	0	0	0	0	0	0	0	0	0	0	0	0	0	0	0	0.454176	0	0	0	0	0	0	0	0	0	4.38474	5.22304	0	0	0	0	0	0	0	0	0	0	0	0	0	0	0	0		981	FBgn0033863	protein_coding	CG13337	2													0.149074	3.83572	0.617254	0.0611485	0.805452	0.100385	0.499746	1.87242	n	n	0.452699	1.01	n	0.309256	0.335547	0	0	0.161201	0.161469	0.91693	1.07975	-0.998342	-0.998342	GO:0005575	GO:0003674	GO:0008150	-0.00277576		0.0248005	0.124		0.121	0.119		0	0.934293		0.0165319	1		1
FBtr0087627	0	0	0	0	0	0	0	0	0	0	112	0	0	0	0	0	0	0	0	0	0	0	0	0	0	0	0	0	0	0	0	0	0	0	0	0	0	0	0	0	0	0	0	22	0	0	0	0	0	0	109	0	0	0	0	0	0	0	85	0	0	0	0	0	0	0	0	0	0	0	0	0	0	0	0	0	0	0	0	0	0	0	0	0	0	0	6	0	0	0	0	0	0	0	22	0	0	0	0	0	0	0	0	0	0	12	0	154	0	0	0	0	0	0	0	0	72	0	0	0	20	0	0	0	0	7	0	0	0	0	0	0	0	4	0	0	0	1	0	0	1	0	0	0	0	0	0	0	0	46	0	0	0	0	0	0	0	0	0	0	29	0	0	0	0	0	0	0	0	0	0	0	0	0	0	0	0	0	0	0	0	0	0	0	0	11	0	0	0	0	0	0	0	0	0	0	0	0	0	0	0	440	0	0	0	1	0	0	0	0	0	0	0	0	0	0	0	0	0	0	0	0	0	0	54	0	0	0	0	204	0	0	0	0	0	0	0	0	0	0	0	0	0	0	0	0	0	0	0		0	0	0	0	0	0	0	0	0	0	3.80426	0	0	0	0	0	0	0	0	0	0	0	0	0	0	0	0	0	0	0	0	0	0	0	0	0	0	0	0	0	0	0	0	1.94486	0	0	0	0	0	0	3.74631	0	0	0	0	0	0	0	3.72356	0	0	0	0	0	0	0	0	0	0	0	0	0	0	0	0	0	0	0	0	0	0	0	0	0	0	0	1.20163	0	0	0	0	0	0	0	2.57046	0	0	0	0	0	0	0	0	0	0	1.01436	0	3.83086	0	0	0	0	0	0	0	0	2.53107	0	0	0	1.34483	0	0	0	0	0.790772	0	0	0	0	0	0	0	0.263034	0	0	0	0.0840643	0	0	0.286881	0	0	0	0	0	0	0	0	2.87971	0	0	0	0	0	0	0	0	0	0	2.65306	0	0	0	0	0	0	0	0	0	0	0	0	0	0	0	0	0	0	0	0	0	0	0	0	1.04963	0	0	0	0	0	0	0	0	0	0	0	0	0	0	0	6.20594	0	0	0	0.214125	0	0	0	0	0	0	0	0	0	0	0	0	0	0	0	0	0	0	2.96532	0	0	0	0	5.16189	0	0	0	0	0	0	0	0	0	0	0	0	0	0	0	0	0	0	0		1412	FBgn0033864	protein_coding	CG18368	1													0.25056	4.14114	0.495804	0.0584608	0.723037	0.0964477	-0.681107	1.89223	n	n	-0.3827	1.01	n	0.29012	0.177775	0	0.0114688	0.119841	0.12089	1.40854	0.479229	-0.991321	-0.896451	GO:0005575	GO:0003674	GO:0008150	-0.00280163			0.067			0.119			0.201874			1
FBtr0087650	0	0	0	0	0	0	0	0	0	0	0	0	0	0	0	0	0	0	0	0	0	0	0	0	0	0	0	0	0	1	0	0	0	0	0	0	0	0	0	0	10	0	0	0	0	0	0	0	0	0	0	0	0	0	0	0	0	0	0	0	0	0	0	0	0	0	0	0	0	0	0	0	0	0	0	0	0	0	0	0	0	0	0	0	0	0	0	0	0	0	0	0	0	0	0	0	0	0	0	0	0	0	0	0	0	0	0	0	0	0	0	0	0	0	0	0	0	0	0	0	0	0	0	0	0	0	7	0	0	0	0	0	0	0	0	0	0	0	0	0	0	0	0	0	0	0	0	0	0	0	0	0	0	0	0	0	0	0	0	0	0	0	0	0	0	0	1	0	0	0	0	0	0	0	0	0	0	0	0	0	0	0	0	0	0	33	0	0	0	0	0	0	0	0	0	132	0	0	0	0	0	0	0	0	0	0	0	0	0	0	0	0	0	0	0	0	0	0	0	0	0	0	0	0	0	0	0	0	0	0	40	0	0	0	0	0	0	0	0	0	0	0	0	0	0	0	0	0	0		0	0	0	0	0	0	0	0	0	0	0	0	0	0	0	0	0	0	0	0	0	0	0	0	0	0	0	0	0	0.613532	0	0	0	0	0	0	0	0	0	0	2.82579	0	0	0	0	0	0	0	0	0	0	0	0	0	0	0	0	0	0	0	0	0	0	0	0	0	0	0	0	0	0	0	0	0	0	0	0	0	0	0	0	0	0	0	0	0	0	0	0	0	0	0	0	0	0	0	0	0	0	0	0	0	0	0	0	0	0	0	0	0	0	0	0	0	0	0	0	0	0	0	0	0	0	0	0	0	1.73552	0	0	0	0	0	0	0	0	0	0	0	0	0	0	0	0	0	0	0	0	0	0	0	0	0	0	0	0	0	0	0	0	0	0	0	0	0	0	0	0.263034	0	0	0	0	0	0	0	0	0	0	0	0	0	0	0	0	0	0	3.41143	0	0	0	0	0	0	0	0	0	4.73715	0	0	0	0	0	0	0	0	0	0	0	0	0	0	0	0	0	0	0	0	0	0	0	0	0	0	0	0	0	0	0	0	0	0	3.68818	0	0	0	0	0	0	0	0	0	0	0	0	0	0	0	0	0	0		224	FBgn0033865	protein_coding	CG6220	1													0.295417	1.05324	0.84435	0.791478	1.01	0.857773	-0.196332	0.264392	n	n	0.166057	1.01	n	0.0874765	0.0778711	0	0.0101167	0.0438661	0.0391199	1.11479	0.869251	-1.12132	-0.862716	GO:0016593, GO:0005634, GO:0016593	GO:0000993	GO:0016570, GO:0000122, GO:0034402, GO:0032968
FBtr0087628	0	0	0	207	0	0	0	0	0	0	0	0	0	0	0	0	0	0	0	0	0	0	0	0	0	0	0	0	0	0	0	0	0	0	0	0	0	0	0	0	0	0	0	0	0	0	0	0	0	0	0	0	0	0	0	0	0	0	0	0	0	0	0	0	0	0	0	0	0	0	0	0	0	0	0	0	0	0	0	0	0	0	0	0	0	0	0	0	0	0	0	0	0	0	0	0	0	0	0	0	0	0	0	0	0	0	0	0	0	0	0	0	0	0	0	0	0	0	0	33	0	0	0	0	0	0	0	0	0	0	0	0	0	0	0	0	0	0	0	0	0	0	0	0	0	0	0	0	0	0	0	0	0	0	0	0	0	0	0	0	0	0	0	0	0	0	0	0	0	0	0	0	0	0	0	0	0	0	0	0	0	0	0	0	0	0	0	261	0	0	0	0	0	0	0	0	0	0	0	0	0	0	4	0	0	0	1	1	0	0	0	0	0	0	0	0	0	0	0	0	0	0	0	0	0	0	0	0	0	183	0	0	0	0	1	0	0	0	0	0	0	0	0	0	0	0	0	0	0		0	0	0	3.41684	0	0	0	0	0	0	0	0	0	0	0	0	0	0	0	0	0	0	0	0	0	0	0	0	0	0	0	0	0	0	0	0	0	0	0	0	0	0	0	0	0	0	0	0	0	0	0	0	0	0	0	0	0	0	0	0	0	0	0	0	0	0	0	0	0	0	0	0	0	0	0	0	0	0	0	0	0	0	0	0	0	0	0	0	0	0	0	0	0	0	0	0	0	0	0	0	0	0	0	0	0	0	0	0	0	0	0	0	0	0	0	0	0	0	0	2.11437	0	0	0	0	0	0	0	0	0	0	0	0	0	0	0	0	0	0	0	0	0	0	0	0	0	0	0	0	0	0	0	0	0	0	0	0	0	0	0	0	0	0	0	0	0	0	0	0	0	0	0	0	0	0	0	0	0	0	0	0	0	0	0	0	0	0	0	4.53481	0	0	0	0	0	0	0	0	0	0	0	0	0	0	0.641546	0	0	0	0.15056	0.176323	0	0	0	0	0	0	0	0	0	0	0	0	0	0	0	0	0	0	0	0	0	5.07039	0	0	0	0	0.226509	0	0	0	0	0	0	0	0	0	0	0	0	0	0		691	FBgn0033866	protein_coding	CG6280	1													-1.32666	1.46257	0.786472	0.948313	1.01	1.01	0.270894	-0.0648253	n	n	0	1.01	n	0.095101	0.0526782	0.0325524	0.0246748	0.0512516	0.0272983	1.6063	0.0522583	-0.684995	-0.973568	GO:0005575	GO:0003674	GO:0008150		8.7785e-05			0.176			0.038			0.160114			1
FBtr0087629	0	0	0	0	0	0	0	0	0	0	0	0	0	0	0	0	0	0	0	0	0	0	0	0	0	0	0	6	0	0	0	0	0	0	0	0	0	0	0	0	0	0	0	0	0	0	0	0	0	0	0	0	0	0	0	0	0	0	0	0	0	0	0	0	0	0	0	0	0	0	0	0	0	0	0	0	0	0	0	0	0	0	0	0	0	0	0	0	0	0	0	0	0	0	0	0	0	0	0	0	0	0	0	0	0	0	0	0	0	0	469	0	0	0	0	0	0	0	0	0	0	0	0	0	0	0	0	0	0	0	0	0	0	0	0	0	0	0	0	0	0	0	0	0	0	0	0	0	0	0	0	0	0	0	0	0	0	0	0	0	0	0	0	0	0	0	0	0	0	0	0	0	0	0	0	0	0	0	0	0	0	0	0	0	0	0	0	0	0	0	0	0	0	0	0	0	0	0	0	0	0	0	0	0	0	0	0	0	0	0	0	0	0	0	0	0	0	0	0	0	0	0	0	0	0	0	0	0	0	0	0	0	0	0	0	0	0	0	0	0	0	0	0	0	0	0	0	0	0		0	0	0	0	0	0	0	0	0	0	0	0	0	0	0	0	0	0	0	0	0	0	0	0	0	0	0	0.831877	0	0	0	0	0	0	0	0	0	0	0	0	0	0	0	0	0	0	0	0	0	0	0	0	0	0	0	0	0	0	0	0	0	0	0	0	0	0	0	0	0	0	0	0	0	0	0	0	0	0	0	0	0	0	0	0	0	0	0	0	0	0	0	0	0	0	0	0	0	0	0	0	0	0	0	0	0	0	0	0	0	0	6.40701	0	0	0	0	0	0	0	0	0	0	0	0	0	0	0	0	0	0	0	0	0	0	0	0	0	0	0	0	0	0	0	0	0	0	0	0	0	0	0	0	0	0	0	0	0	0	0	0	0	0	0	0	0	0	0	0	0	0	0	0	0	0	0	0	0	0	0	0	0	0	0	0	0	0	0	0	0	0	0	0	0	0	0	0	0	0	0	0	0	0	0	0	0	0	0	0	0	0	0	0	0	0	0	0	0	0	0	0	0	0	0	0	0	0	0	0	0	0	0	0	0	0	0	0	0	0	0	0	0	0	0	0	0	0	0	0	0	0		475	FBgn0033867	protein_coding	Cpr50Ca	1													3.09623	1.97809	0.940644	0.970142	1.01	1.01	0.0744601	-0.0374299	n	n	0.0753999	1.01	n	0	0.0689418	0	0	0.0172355	0.0298527	-0.57735	1.73205	-0.57735	-0.57735	GO:0062129, GO:0031012	GO:0042302, GO:0008010	GO:0040003
FBtr0087649	0	0	0	0	0	0	0	0	0	0	0	0	0	0	0	0	0	0	0	0	0	0	0	0	0	0	0	0	0	0	0	0	0	0	0	0	0	0	0	0	0	0	0	0	0	0	0	0	0	0	0	0	0	0	0	0	0	0	0	0	0	0	0	0	0	0	0	0	0	0	0	0	0	0	0	0	0	0	0	0	0	0	0	0	0	0	0	0	0	6	0	0	0	0	89	0	0	0	0	0	0	0	0	0	0	0	0	0	0	0	0	0	0	0	0	0	0	0	0	0	0	0	0	0	0	0	0	2	0	0	0	0	0	0	0	0	0	0	0	0	0	0	0	0	0	0	0	0	0	0	0	0	0	0	0	0	0	0	2	0	0	0	0	0	0	0	0	0	0	0	0	0	0	0	0	0	0	0	0	0	0	0	0	0	0	16	0	0	0	0	0	0	0	0	0	0	0	0	0	0	0	0	0	0	0	0	0	0	0	0	0	0	0	0	0	0	0	0	0	0	0	0	0	0	0	0	0	0	0	0	0	0	0	0	0	0	0	0	0	0	0	0	0	0	0	0	0	0	0		0	0	0	0	0	0	0	0	0	0	0	0	0	0	0	0	0	0	0	0	0	0	0	0	0	0	0	0	0	0	0	0	0	0	0	0	0	0	0	0	0	0	0	0	0	0	0	0	0	0	0	0	0	0	0	0	0	0	0	0	0	0	0	0	0	0	0	0	0	0	0	0	0	0	0	0	0	0	0	0	0	0	0	0	0	0	0	0	0	0	0	0	0	0	5.45779	0	0	0	0	0	0	0	0	0	0	0	0	0	0	0	0	0	0	0	0	0	0	0	0	0	0	0	0	0	0	0	0	0.389567	0	0	0	0	0	0	0	0	0	0	0	0	0	0	0	0	0	0	0	0	0	0	0	0	0	0	0	0	0	0	0	0	0	0	0	0	0	0	0	0	0	0	0	0	0	0	0	0	0	0	0	0	0	0	0	0	0	0	0	0	0	0	0	0	0	0	0	0	0	0	0	0	0	0	0	0	0	0	0	0	0	0	0	0	0	0	0	0	0	0	0	0	0	0	0	0	0	0	0	0	0	0	0	0	0	0	0	0	0	0	0	0	0	0	0	0	0	0	0	0	0		115	FBgn0033868	protein_coding	S-Lap7	2													-1.65692	0.986879	0.855512	0.967933	1.01	1.01	-0.18209	0.0402009	n	n				0.0578946	0	0	0	0.0144737	0.0250691	1.73205	-0.57735	-0.57735	-0.57735	GO:0005737, GO:0005615	GO:0008235, GO:0030145, GO:0004177	GO:0006508, GO:0032504
FBtr0332255	0	0	0	0	0	0	0	0	0	0	0	0	0	0	0	0	0	0	0	0	0	0	0	0	0	0	0	0	0	0	0	0	0	0	0	0	0	0	0	0	0	0	0	0	0	0	0	0	0	0	0	0	0	0	0	0	0	0	0	0	0	0	0	0	0	0	0	0	0	0	0	0	0	0	0	0	0	0	0	0	0	0	0	0	0	0	0	0	0	7	0	0	0	0	11	0	0	0	0	0	0	0	0	0	0	0	0	0	0	0	0	0	0	0	0	0	0	0	0	0	0	0	0	0	0	0	0	0	0	0	0	0	0	0	0	0	0	0	0	0	0	0	0	0	0	0	0	0	0	0	0	0	0	0	0	0	0	0	2	0	0	0	0	0	0	0	0	0	0	0	0	0	0	0	0	0	0	0	0	0	0	0	0	0	0	32	0	0	0	0	0	0	0	0	0	0	0	0	0	0	0	0	0	0	0	0	0	0	0	0	0	0	0	0	0	0	0	0	0	0	0	0	0	0	0	0	0	0	0	0	0	0	0	0	0	0	0	0	0	0	0	0	0	0	0	0	0	0	0		0	0	0	0	0	0	0	0	0	0	0	0	0	0	0	0	0	0	0	0	0	0	0	0	0	0	0	0	0	0	0	0	0	0	0	0	0	0	0	0	0	0	0	0	0	0	0	0	0	0	0	0	0	0	0	0	0	0	0	0	0	0	0	0	0	0	0	0	0	0	0	0	0	0	0	0	0	0	0	0	0	0	0	0	0	0	0	0	0	2.24793	0	0	0	0	0	0	0	0	0	0	0	0	0	0	0	0	0	0	0	0	0	0	0	0	0	0	0	0	0	0	0	0	0	0	0	0	0	0	0	0	0	0	0	0	0	0	0	0	0	0	0	0	0	0	0	0	0	0	0	0	0	0	0	0	0	0	0	0	1	0	0	0	0	0	0	0	0	0	0	0	0	0	0	0	0	0	0	0	0	0	0	0	0	0	0	3.37156	0	0	0	0	0	0	0	0	0	0	0	0	0	0	0	0	0	0	0	0	0	0	0	0	0	0	0	0	0	0	0	0	0	0	0	0	0	0	0	0	0	0	0	0	0	0	0	0	0	0	0	0	0	0	0	0	0	0	0	0	0	0	0		52	FBgn0033868	protein_coding	S-Lap7	2													-0.731829	0.324832	0.893873	0.889145	1.01	0.930464	-0.133405	0.139386	n	n				0.0556385	0.00952381	0	0	0.0162906	0.0230478	1.70723	-0.293596	-0.706815	-0.706815	GO:0005737, GO:0005615	GO:0008235, GO:0030145, GO:0004177	GO:0006508, GO:0032504
FBtr0087630	0	0	0	0	0	0	0	0	0	0	0	0	0	0	0	0	0	0	0	0	0	0	0	0	0	0	5	0	0	0	0	0	0	0	0	0	0	0	0	0	0	0	0	0	0	0	0	0	0	0	0	0	0	29	0	0	0	0	0	0	0	0	0	0	0	0	0	0	0	0	0	0	0	0	0	0	0	0	0	0	0	0	0	0	0	0	0	0	0	0	0	0	0	0	0	0	0	0	0	0	0	0	0	0	0	0	0	0	0	0	0	0	0	0	0	0	0	0	0	0	0	0	0	0	0	0	0	0	0	0	0	0	0	0	0	0	0	0	0	0	0	0	0	0	0	0	0	0	0	0	0	0	0	0	0	0	0	0	0	0	0	0	0	0	0	0	0	0	0	0	0	0	0	0	0	0	0	0	0	0	0	0	0	0	0	0	0	0	0	0	0	0	0	0	0	0	0	0	0	0	0	0	0	0	0	0	0	0	0	0	0	0	0	0	0	0	0	0	0	0	0	0	0	0	0	0	0	0	0	0	0	0	0	0	0	0	0	0	0	0	0	0	0	0	0	0	0	0	0		0	0	0	0	0	0	0	0	0	0	0	0	0	0	0	0	0	0	0	0	0	0	0	0	0	0	2.21412	0	0	0	0	0	0	0	0	0	0	0	0	0	0	0	0	0	0	0	0	0	0	0	0	0	0	4.50016	0	0	0	0	0	0	0	0	0	0	0	0	0	0	0	0	0	0	0	0	0	0	0	0	0	0	0	0	0	0	0	0	0	0	0	0	0	0	0	0	0	0	0	0	0	0	0	0	0	0	0	0	0	0	0	0	0	0	0	0	0	0	0	0	0	0	0	0	0	0	0	0	0	0	0	0	0	0	0	0	0	0	0	0	0	0	0	0	0	0	0	0	0	0	0	0	0	0	0	0	0	0	0	0	0	0	0	0	0	0	0	0	0	0	0	0	0	0	0	0	0	0	0	0	0	0	0	0	0	0	0	0	0	0	0	0	0	0	0	0	0	0	0	0	0	0	0	0	0	0	0	0	0	0	0	0	0	0	0	0	0	0	0	0	0	0	0	0	0	0	0	0	0	0	0	0	0	0	0	0	0	0	0	0	0	0	0	0	0	0	0	0	0	0	0		34	FBgn0033869	protein_coding	Cpr50Cb	1													-0.406892	0.171774	0.948229	0.967065	1.01	1.01	0.0649312	-0.0412899	n	n	-0.518758	1.01	n	0.0445561	0.0210869	0	0	0.0164107	0.0183892	1.53054	0.254288	-0.892412	-0.892412	GO:0062129, GO:0031012	GO:0042302, GO:0008010	GO:0040003
FBtr0087632	204	0	0	0	47	0	0	0	0	7	0	0	0	108	0	22	23	0	0	0	0	0	0	0	0	0	0	50	0	8	0	0	1	0	0	89	0	16	0	0	0	0	0	0	0	0	51	0	0	0	0	0	0	0	0	0	0	0	0	19	0	0	0	0	0	0	0	0	0	0	0	0	0	0	0	18	0	42	0	0	40	0	0	1	0	35	0	4	0	23	289	0	0	0	0	0	0	0	0	0	0	4	3	1	3	0	0	0	0	17	0	0	0	0	0	4	45	0	0	8	0	0	0	21	0	0	0	36	0	0	0	0	0	6	79	20	23	0	1	3	1	38	0	0	3	0	52	0	0	0	0	1	2	0	1	0	3	0	0	24	0	60	0	4	3	0	0	0	15	24	11	17	0	0	76	0	0	0	0	0	0	0	0	0	0	0	16	134	0	0	0	0	0	0	0	0	0	0	0	0	0	0	0	4	5	5	0	0	4	0	2	1	1	1	2	2	0	0	0	0	0	0	0	0	1	0	0	0	0	0	0	0	0	0	0	0	0	0	0	1	0	2	0	0	0	0	15	0	0		6	0	0	0	4.03474	0	0	0	0	2.96532	0	0	0	6.61088	0	4.49442	4.16027	0	0	0	0	0	0	0	0	0	0	5.61471	0	3.68032	0	0	0.963474	0	0	6.615	0	3.62877	0	0	0	0	0	0	0	0	6.41718	0	0	0	0	0	0	0	0	0	0	0	0	4.65935	0	0	0	0	0	0	0	0	0	0	0	0	0	0	0	5.8301	0	7.22757	0	0	5.6744	0	0	1.19535	0	5.93334	0	1.63691	0	4.80271	9.20425	0	0	0	0	0	0	0	0	0	0	2.30159	2.20789	0.847997	1.65076	0	0	0	0	4.23036	0	0	0	0	0	1.78241	4.78241	0	0	2.96162	0	0	0	4.56071	0	0	0	4.68257	0	0	0	0	0	1.83592	6.55827	4.28688	4.2032	0	0.739848	2.43829	1.54597	5.22882	0	0	1.98185	0	5.8334	0	0	0	0	0.757023	0.831877	0	0.815575	0	3.53481	0	0	4.27053	0	5.988	0	2.21101	1.59455	0	0	0	5.47832	4.10266	2.55336	3.23573	0	0	5.99707	0	0	0	0	0	0	0	0	0	0	0	3.51349	6.49169	0	0	0	0	0	0	0	0	0	0	0	0	0	0	0	2.36177	2.4957	3.00899	0	0	2.21412	0	1.42761	0.992768	1.26303	0.650765	1.1375	0.871844	0	0	0	0	0	0	0	0	1.04264	0	0	0	0	0	0	0	0	0	0	0	0	0	0	1.9486	0	1.33914	0	0	0	0	4.73064	0	0		1902	FBgn0033871	protein_coding	CG13339	1													-0.527942	2.27404	0.520559	0.0320478	0.74062	0.0569402	0.642483	2.14381	n	n	-0.193095	0.631712	n	0.863278	1.12813	0.804311	0.905873	0.925398	0.122477	-0.5072	1.65527	-0.988651	-0.159415				-0.0179932	-0.00229546	0.0431483	0.257	0.471	0.223	0.188	0.615	0.558	0.258935	0.524388	0.00255258	1	1	1
FBtr0087633	286	181	316	1198	346	1714	2859	135	1166	624	879	298	6	710	54	588	143	251	0	444	435	1298	394	378	306	0	1197	235	158	301	76	11	412	315	0	371	56	55	18	0	5	0	66	160	323	0	10	0	0	0	26	44	127	84	1162	360	5	125	460	214	0	338	85	77	393	0	86	839	2	208	154	74	12	148	2	262	232	109	270	104	2	11	514	296	4	140	250	0	16	3	88	632	2	816	145	350	542	25	77	439	0	21	2	0	0	247	182	252	0	440	2	71	553	16	48	0	75	702	479	221	459	0	40	502	113	240	131	156	172	0	67	218	61	11	135	138	86	0	0	0	2	5	14	4	213	190	265	182	203	6	0	0	0	0	0	0	53	455	26	139	116	125	118	0	0	0	0	576	48	24	628	41	1	74	1873	2530	1541	604	1743	1879	189	363	0	0	969	169	27	253	0	264	0	134	0	0	32	115	1	685	376	0	483	184	0	0	1	0	8	0	0	0	1	0	0	0	0	0	0	1	0	5	0	51	0	0	69	9	14	3	0	0	1	0	732	335	0	0	0	0	1	0	0	0	0	50	1021	0	365	73	1131		4.12019	3.36877	4.50398	6.35826	4.40939	7.2183	8.42433	6.06415	7.56735	6.76447	7.27146	5.79207	0	6.86394	4.37226	6.71232	4.32481	5.80839	0	6.42307	5.83137	7.46948	6.0813	6.92493	6.67426	0	7.86759	5.37712	3.57046	6.35562	3.15056	0	6.12453	6.4573	0	6.22651	3.86295	2.98914	2.13422	0	0	0	4.21956	5.04396	5.9364	0	2.12433	0	0	0	2.48543	3.83996	4.35685	4.12102	8.02956	5.53543	0	5.81839	6.66661	5.6499	0	5.36212	5.94345	3.64501	6.21917	0	3.46989	7.1537	2.0635	7.31034	7.74544	5.56773	5.05832	6.72055	0	7.03485	5.27947	5.96371	6.52231	6.2386	0	0	8.13232	5.98573	1.29278	5.38716	6.38698	0	0	0	5.1152	6.64241	2.63691	7.85966	5.70099	6.72	7.47816	2.90304	7.20848	6.99311	0	2.14405	0.895303	0	0	5.08704	5.25437	5.08023	0	6.27221	0	4.24489	6.85985	1.53605	3.65535	0	3.09085	6.81044	6.69153	5.07938	5.77716	0	2.87381	6.63154	3.94205	5.33557	4.49249	4.34908	4.59634	0	3.37851	5.22535	3.40463	0.83996	4.8334	4.54535	3.53356	0	0	0	0.565597	0	1.45418	0.713696	5.21607	5.35614	5.59246	5.14486	5.80038	0	0	0	0	0	0	0	5.1918	7.17562	2.48543	4.33342	5.10056	4.47897	5.03518	0	0	0	0	6.37434	4.81455	1.98914	5.84046	2.27798	0	5.79312	8.10962	7.95466	7.54381	5.78424	7.34908	7.85281	4.75596	5.57954	0	0	7.17263	4.6865	2.12433	5.06091	0	5.64155	0	4.22728	0	0	3.33914	3.58496	0	7.66334	6.30433	0	6.50811	5.57954	0	0	0.226509	0	1.30451	0	0	0	0	0	0	0	0	0	0	0.411426	0	1.16993	0	4.1035	0	0	3.8748	1.89918	0	1.58015	0	0	0	0	7.89099	6.07425	0	0	0	0	0.62293	0	0	0	0	8.55144	8.98576	0	6.80735	7.85106	8.10941		56765	FBgn0033872	protein_coding	CG6329	6	0.456233	0.886	0.822	0.000395739	1	0	0.925453	0.854	0.14	7.15958e-18	2.48359e-13	12.6049	1.12788	8.8878	0.00067264	5.64804e-72	0.00821849	6.82777e-70	3.40049	17.941	up	up	0.500423	0.698028	n	3.48452	4.65825	0.09006	0.0742177	2.07676	2.03734	0.690978	1.26709	-0.975145	-0.982921		GO:0034235	GO:1903818, GO:0030431, GO:0032222	0.456233	0.00145083	0.925453	0.886	0.118	0.854	0.822	0.154	0.14	0.000395739	0.757168	7.15958e-18	1	1	2.48359e-13
FBtr0087634	0	425	2	55	1	29	1806	0	821	46	165	66	11	13	0	3	19	74	0	236	4	608	282	351	5	5	51	172	31	7	93	1	1	8	0	1	8	9	47	0	0	0	30	7	14	0	15	0	0	0	1	1	21	226	3	27	181	4	20	23	0	271	2	19	217	0	7	27	1	82	4	1	0	6	2	94	7	0	2	0	44	1	1	2	0	26	70	0	360	19	4	156	2	92	1	150	1	2	9	6	0	6	0	0	0	15	5	40	0	111	0	144	1	12	16	0	57	7	6	155	0	2	43	51	0	4	33	59	198	0	24	37	6	13	0	22	168	0	0	0	2	3	47	1	17	78	2	16	59	2	0	0	0	0	0	0	13	4	1	8	0	47	5	0	0	0	0	48	4	24	65	19	9	4	604	16	3	154	184	111	18	189	0	7	107	183	6	9	0	57	0	0	0	0	0	290	0	16	139	0	277	707	0	0	0	0	3	0	0	0	2	0	0	0	0	0	0	0	0	3	0	21	0	0	12	1	0	0	0	1	96	0	301	281	0	0	0	0	0	0	0	0	3	1	23	0	1	1	146		0	6.03276	0	3.43162	0	2.40599	9.19613	0	8.55785	2.61353	6.37834	5.22033	1.9855	2.20789	0	0	0	5.98573	0	6.96924	0	7.90479	7.3015	8.50052	0	1.94486	4.70984	6.6585	1.25096	0	4.86987	0	0	1.42761	0	0	3.30012	0	5.08704	0	0	0	4.75328	2.25399	3.14405	0	0	0	0	0	0	0	0	6.88301	0	4.2426	6.55597	0	3.67582	0	0	6.59559	0	1.97453	6.84474	0	1.41143	3.94486	3.80632	7.56818	0	0	0	3.43296	0	7.33557	0	0	0	0	4.77505	0	0	0	0	4.66846	6.28947	0	7.69634	3.56803	0	6.17552	4.31976	6.4192	0	6.9222	0	0	0	0	0	0	0	0	0	2.79909	0	4.4522	0	6.0036	0	6.64024	0	0	0	0	4.65592	0	0	6.15522	0	0	4.72955	4.85599	0	0	4.61765	4.5008	6.30615	0	3.49442	4.17233	1.78241	2.41954	0	4.04439	6.00428	0	0	0	0	0.739848	4.61706	0	3.27501	5.95977	0	3.70044	6.08852	0	0	0	0	0	0	0	5.33307	0	0	1.96347	0	4.20945	0	0	0	0	0	3.44493	2.7137	3.81762	4.04439	3.19535	0	2.24489	7.96388	0	0	5.29682	5.56407	5.25096	0	6.40497	0	2.96901	5.32769	5.93003	0	1.9782	0	4.90689	0	0	0	0	0	6.43263	0	0	6.5509	0	7.44526	9.02614	0	0	0	0	1.58976	0	0	0	1.59455	0	0	0	0	0	0	0	0	2.51854	0	4.29866	0	0	3.04789	0	0	0	0	1.64616	5.1823	0	8.17183	7.22188	0	0	0	0	0	0	0	0	0	0	4.88996	0	0	0	6.61706		13403	FBgn0033872	protein_coding	CG6329	6							0.272851	0.786	0.07	1.61503e-15	5.60238e-11	10.2516	1.07233	7.29327	0.00523725	1.33657e-39	0.0378653	5.23192e-38	2.79207	13.1683	up	up	0.846764	0.509955	n	2.27546	2.54284	0.0935155	0.0613288	1.24329	1.16975	0.882393	1.11097	-0.982924	-1.01044		GO:0034235	GO:1903818, GO:0030431, GO:0032222	0.152008	0.00120878	0.272851	0.8	0.118	0.786	0.772	0.038	0.07	0.132967	0.339064	1.61503e-15	1	1	5.60238e-11
FBtr0087635	0	2	1	1	0	2	1	45	2	2	1	2	1	2	0	1	2	33	0	2	1	2	2	2	1	0	1	2	2	163	2	1	0	1	0	0	8	2	1	0	0	0	1	0	2	0	2	0	0	0	0	0	2	2	1	2	1	2	1	2	0	2	1	2	1	0	74	2	0	1	23	22	0	1	1	2	1	0	1	0	1	0	47	25	0	1	1	0	2	4	1	2	1	2	0	2	0	0	9	1	0	2	0	0	0	1	2	1	0	2	14	2	0	2	2	0	2	1	1	2	0	1	2	1	0	10	2	1	2	0	50	22	106	6	6	2	1	0	0	0	1	1	2	0	2	2	1	1	2	1	0	0	0	0	0	0	1	32	0	8	8	42	1	0	0	0	0	2	1	2	3	2	295	1	2	2	12	1	1	1	2	8	0	1	2	2	2	1	0	2	0	0	0	0	0	2	0	2	2	0	2	2	0	0	0	0	0	0	0	0	1	0	0	0	0	0	0	0	0	1	0	2	0	0	112	1	0	0	0	0	53	0	145	73	0	0	0	0	0	0	0	0	1	0	1	0	1	1	123		0	0	0	0	0	0	0	5.49281	0	0	0	0	0	0	0	0	0	3.88655	0	0	0	0	0	0	0	0	0	0	0	6.50287	0	0	0	0	0	0	2.29278	0	0	0	0	0	0	0	0	0	0	0	0	0	0	0	0	0	0	0	0	0	0	0	0	0	0	0	0	0	4.22419	0	0	0	6.12928	4.73498	0	0	0	0	0	0	0	0	0	0	5.7021	3.51979	0	0	0	0	0	1.48543	0	0	0	0	0	0	0	0	5.07082	0	0	0	0	0	0	0	0	0	0	0	2.9855	0	0	0	0	0	0	0	0	0	0	0	0	0	0	1.9855	0	0	0	0	3.91265	3.0635	5.21023	0.863938	1.77821	0	0	0	0	0	0	0	0	0	0	0	0	0	0	0	0	0	0	0	0	0	0	4.45022	0	1.54597	2.41414	3.88166	0	0	0	0	0	0	0	0	0.485427	0	7.3779	0	0	0	1.89142	0	0	0	0	1.37295	0	0	0	0	0	0	0	0	0	0	0	0	0	0	0	0	0	0	0	0	0	0	0	0	0	0	0	0	0	0	0	0	0	0	0	0	0	0	0	0	0	0	5.55305	0	0	0	0	0	4.0036	0	6.56621	4.87627	0	0	0	0	0	0	0	0	0	0	0	0	0	0	5.93381		1763	FBgn0033872	protein_coding	CG6329	6													1.87214	5.3669	2.67203e-06	4.84523e-17	8.77191e-05	5.84009e-16	4.69454	8.39039	up	up	0.576665	0.946707	n	0.353152	0.795481	0	0	0.287158	0.326981	0.201827	1.55459	-0.87821	-0.87821		GO:0034235	GO:1903818, GO:0030431, GO:0032222	0.0700215		0.0644037	0.771		0.723	0.673		0.047	0.042119		1.27823e-13	1		4.43404e-09
FBtr0087636	0	24	1	2	1	8	6	0	435	141	6	9	4	12	0	4	18	40	0	159	3	28	51	43	7	0	255	30	366	7	50	1	1	7	0	1	5	20	6	0	0	0	3	0	12	0	108	0	0	0	1	0	53	126	4	29	123	5	2	98	0	21	1	209	5	0	3	9	0	38	3	1	0	11	2	14	6	0	36	0	1	0	7	1	0	3	6	0	54	1	3	118	1	75	1	177	1	1	9	6	0	19	0	0	0	6	10	11	0	12	0	100	1	153	11	0	18	6	2	13	0	3	12	3	0	4	13	4	42	0	7	1	1	5	0	10	40	0	0	0	2	1	9	0	15	17	2	7	19	3	0	0	0	0	0	0	5	4	1	13	0	79	5	0	0	0	0	302	2	8	4	14	22	3	32	13	200	20	4	3	197	29	0	1	188	192	5	6	0	11	0	0	0	0	0	52	0	34	19	0	47	29	0	0	0	0	1	0	0	0	1	0	0	0	0	0	0	0	0	1	0	7	0	0	7	2	0	0	0	0	94	0	15	390	0	0	0	0	0	0	0	0	4	1	17	0	1	1	5		0	0	0	0	0	0	0	0	7.64429	6.61692	0	0	0	0	0	0	0	3.90207	0	6.49233	0	0	0	0	0	0	7.21383	0	6.34483	0	4.00899	0	0	0	0	0	0	4.0072	0	0	0	0	0	0	3.02148	0	6.92065	0	0	0	0	0	5.21994	6.43463	0	2.51854	6.12474	2.91648	0	6.44095	0	0	0	6.83378	0	0	0	0	0	6.47168	0	0	0	4.86344	0	0	0	0	5.22882	0	0	0	3.26303	0	0	0	0	0	4.82833	0	1.81147	5.8089	0	5.91073	0	7.53271	0	0	6.63532	0	0	3.81762	0	0	0	0	3.39917	0	0.321928	0	0	6.5359	0	6.15097	0	0	0	0	0	0	0	2.34767	0	0	0	0	0	0	4.01881	0	0	0	0	0	0	0	3.82273	0	0	0	2.81967	0	0	0	3.49057	0	0	0	0	2.33914	0	0	0.485427	0.31034	0	0	0	0	0	2.64386	0	5.79338	0	0	0	0	0	7.11967	0	0	0	1.72683	4.36877	0	3.06867	0	6.15522	2.35614	0	0	6.53419	0	0	0	6.53419	6.65492	0	0	0	0	0	0	0	0	0	3.31904	0	5.65478	0	0	0	0	0	0	0	0.641546	0	0	0	0	0	0	0	0	0	0	0.782409	0	0	0	0	0	0	0	0	1.66448	0	0	0	0	5.72846	0	0	7.87437	0	0	0	0	0	0	0	0	8.12107	0	4.42492	0	0	0	0		5812	FBgn0033872	protein_coding	CG6329	6													0.49502	6.27587	0.190933	7.10486e-31	0.426137	1.88248e-29	1.30783	11.5533	n	up	0.588477	0.696614	n	1.22238	1.4066	0.185589	0.0667036	0.720319	0.599207	0.837882	1.14531	-0.892395	-1.0908		GO:0034235	GO:1903818, GO:0030431, GO:0032222	0.0505123	0.00103809	0.140322	0.771	0.118	0.752	0.733	0.038	0.07	0.223211	0.339064	2.07077e-14	1	1	7.18328e-10
FBtr0339950	39	301	482	226	82	886	1053	41	340	172	848	339	790	188	8	142	45	31	1	175	421	118	47	4	71	125	80	281	64	573	144	2055	100	47	0	490	2	135	28	1	36	0	3	4	2	0	7	0	1	0	60	166	49	3	80	105	224	6	401	178	0	5	38	477	257	149	34	237	0	51	50	451	3	20	87	170	148	207	175	161	146	504	7	268	26	86	120	0	674	291	2	180	13	196	23	16	3	287	54	219	0	263	2	2	0	418	4	50	0	145	80	15	52	139	29	0	5	2	326	92	13	0	61	202	61	308	290	3	3	0	211	14	313	13	61	185	200	0	0	0	1	47	46	43	6	66	47	3	8	46	0	0	0	0	0	0	4	18	244	142	38	117	251	0	0	0	0	98	54	10	650	123	0	34	55	942	494	283	434	65	29	150	0	0	371	2	70	52	0	184	0	18	354	0	4	19	263	3	22	0	12	4	0	0	0	1	1	0	0	0	0	0	0	0	0	0	0	0	0	0	8	15	0	1	76	4	209	1	0	0	75	5	273	346	0	0	0	0	0	0	0	0	0	87	188	0	960	2	625		1.36737	3.71039	4.75275	3.67469	2.21412	5.90014	6.62746	3.97728	5.45253	4.56621	6.8591	5.55213	7.00955	4.54967	1.5509	4.27798	2.37851	2.57773	0.411426	4.72028	5.3837	3.7301	2.78031	0.713696	4.07553	4.42828	3.66903	5.27947	2.11103	6.88277	3.66334	7.77255	3.74631	3.28983	0	6.22863	0	3.84298	2.4489	0.286881	3.41278	0	0	0	0	0	0.970854	0	0.356144	0	3.19377	5.32012	2.65535	0.526069	3.83693	3.47897	5.07938	1.15704	6.10035	4.97636	0	0.464668	4.29646	6.05246	5.23879	3.45549	1.9486	4.95	0	4.86047	5.63865	7.64559	0	3.26153	6.31252	6.02746	4.18666	6.4224	5.46205	6.44377	4.58556	7.83744	1.42223	5.45779	3.22497	4.27501	4.97361	0	6.71136	5.65878	0	4.48929	4.8089	5.44659	2.67807	2.1177	0	5.9357	6.13648	5.55428	0	5.20163	0	0.275007	0	5.4165	0	2.54597	0	4.30743	4.02059	1.8953	3.1375	3.85499	2.55827	0	0.422233	0	5.76977	3.46728	0.83996	0	2.86592	4.93546	2.78031	5.27053	5.27016	0	0.298658	0	4.5008	1.13093	5.37643	0.815575	3.31325	4.56925	4.38267	0	0	0	0.422233	3.04264	2.55336	2.83996	0.545968	3.52732	2.79077	0	1.24489	3.29572	0	0	0	0	0	0	1.28096	2.20163	5.1823	3.96532	3.05485	4.0321	5.64414	0	0	0	0	3.51223	4.38059	0.918386	5.51885	3.32481	0	4.23879	2.81967	6.16189	5.54689	4.35755	5.00045	2.72901	1.88362	3.94767	0	0	5.41684	0	2.90304	2.5509	0	4.7703	0	1.22033	5.08491	0	0	1.23266	5.62644	0	2.01436	0	1.34483	0	0	0	0	0.298658	0	0	0	0	0	0	0	0	0	0	0	0	0	0	1.3505	1.9855	0	0.226509	3.59096	0.584963	4.99095	0	0	0	3.24793	0.815575	6.08215	5.75702	0	0	0	0	0	0	0	0	0	8.93207	6.15279	0	7.8219	0	6.88521		30500	FBgn0033872	protein_coding	CG6329	6							0.652769	0.883	0.093	1.8347e-19	6.36441e-15	14.1962	0.407576	8.81331	0.214016	1.40895e-70	0.455444	1.61609e-68	1.2426	17.7613	n	up	-0.681068	0.543728	n	2.80697	3.36672	0	0.0220641	1.54894	1.55061	0.811313	1.17231	-0.998924	-0.984694		GO:0034235	GO:1903818, GO:0030431, GO:0032222	0.190429	-0.000801174	0.652769	0.905	0.059	0.883	0.861	0.115	0.093	0.0366618	0.505809	1.8347e-19	1	1	6.36441e-15
FBtr0339951	0	10	2	2	1	6	5	0	13	16	5	7	3	6	0	3	101	13	0	6	3	10	15	15	5	1	6	11	15	5	6	1	1	4	0	1	4	11	8	0	0	0	4	0	8	0	17	0	0	0	1	0	10	17	3	10	3	4	2	12	0	8	1	5	5	0	3	6	0	4	3	1	0	3	2	7	4	0	2	0	2	8	1	2	0	4	7	0	17	1	3	8	1	15	1	17	1	1	5	5	0	4	0	0	0	6	6	6	0	9	0	15	1	22	52	0	10	4	2	7	0	2	11	4	0	3	7	3	7	0	4	1	1	3	0	6	4	0	0	0	2	9	6	0	10	9	72	5	10	3	0	0	0	0	0	0	4	3	0	5	0	13	4	0	0	0	0	7	2	5	4	8	10	2	9	9	3	5	4	3	17	29	0	1	17	15	7	4	0	116	0	0	0	0	0	14	0	11	9	0	14	12	0	0	0	0	0	0	0	0	1	0	0	0	0	0	0	0	0	1	0	38	0	0	7	1	0	0	0	0	16	0	9	6	0	0	0	0	0	0	0	0	3	1	4	0	1	1	12		0	0	0.505891	0	0	0	0	0	0	0	0	0	0	0	0	0	5.62732	0	0	0	0	0	0	0	0	0	0	0	0	0	0	0	0	0	0	0	0	0	0	0	0	0	0	0	0	0	0	0	0	0	0	0	0	0	0	0	0	0	0	0	0	0	0	0	0	0	0	0	0	0	0	0	0	0	0	0	0	0	0	0	0	3.87971	0	0	0	0	0	0	0	0	0	0	0	0	0	0	0	0	0	0	0	0	0	0	0	0	0	0	0	0	0	0	0	0	5.70653	0	0	0	0	0	0	0	0	0	0	0	0	0	0	0	0	0	0	0	0	0	0	0	0	0	0	2.66221	0	0	0	0	5.25399	0	0	0	0	0	0	0	0	0	0	0	0	0	0	0	0	0	0	0	0	0	0	0	0	0	0	0	0	0	0	0	0	0	0	0	0	0	0	0	2.58496	0	0	6.00809	0	0	0	0	0	0	0	0	0	0	0	0	0	0	0	0	0	0	0	0	0	0	0	0	0	0	0	0	0	0	0	5.20711	0	0	0	0	0	0	0	0	0	0	0	0	0	0	0	0	0	0	0	0	0	0	0	0	0	0	2.89918		1358	FBgn0033872	protein_coding	CG6329	6													-0.559385	4.50645	0.0449941	3.72443e-24	0.171761	6.99528e-23	-2.00471	10.1386	n	up	-0.167317	0.914829	n	0.32723	0.0693788	0	0	0.0991521	0.134692	1.69332	-0.221047	-0.736138	-0.736138		GO:0034235	GO:1903818, GO:0030431, GO:0032222	-0.00584473		0.0417986	0.781		0.757	0.733		0.047	0.71774		5.89977e-15	1		2.04657e-10
FBtr0087646	0	0	0	0	0	0	0	0	0	0	0	0	0	0	0	0	0	0	0	0	0	0	0	0	0	0	0	0	0	0	0	0	0	0	0	0	0	0	0	0	0	0	0	0	0	0	0	0	0	0	0	0	0	0	0	0	0	0	0	0	0	0	0	0	0	0	0	0	0	0	0	0	0	0	0	0	0	0	1	0	0	0	0	0	0	0	0	0	0	0	0	0	0	0	0	0	0	0	0	0	0	0	0	0	0	0	0	0	0	0	0	0	0	0	0	0	0	0	0	0	0	0	0	0	0	0	0	0	0	0	0	0	0	0	0	0	0	0	0	0	0	0	0	0	0	0	0	0	0	0	0	0	0	0	0	0	0	0	0	0	0	0	0	0	0	0	0	0	0	0	0	0	0	0	0	0	45	0	0	0	0	0	0	0	0	0	0	0	0	0	0	0	0	0	0	0	0	0	0	0	0	0	0	0	0	1	0	0	0	0	0	0	0	0	0	0	0	0	0	0	0	0	0	0	0	0	0	0	0	0	0	0	0	0	0	0	0	0	0	0	0	0	0	0	0	0	0	0	0		0	0	0	0	0	0	0	0	0	0	0	0	0	0	0	0	0	0	0	0	0	0	0	0	0	0	0	0	0	0	0	0	0	0	0	0	0	0	0	0	0	0	0	0	0	0	0	0	0	0	0	0	0	0	0	0	0	0	0	0	0	0	0	0	0	0	0	0	0	0	0	0	0	0	0	0	0	0	0.941106	0	0	0	0	0	0	0	0	0	0	0	0	0	0	0	0	0	0	0	0	0	0	0	0	0	0	0	0	0	0	0	0	0	0	0	0	0	0	0	0	0	0	0	0	0	0	0	0	0	0	0	0	0	0	0	0	0	0	0	0	0	0	0	0	0	0	0	0	0	0	0	0	0	0	0	0	0	0	0	0	0	0	0	0	0	0	0	0	0	0	0	0	0	0	0	0	0	4.04002	0	0	0	0	0	0	0	0	0	0	0	0	0	0	0	0	0	0	0	0	0	0	0	0	0	0	0	0	0.739848	0	0	0	0	0	0	0	0	0	0	0	0	0	0	0	0	0	0	0	0	0	0	0	0	0	0	0	0	0	0	0	0	0	0	0	0	0	0	0	0	0	0	0		47	FBgn0033873	protein_coding	CG6337	2													0.704152	0.207248	0.978096	0.940515	1.01	1.01	0.0274556	-0.074623	n	n	-0.0136032	1.01	n	0	0.0474393	0	0.0284557	0.0189737	0.0201258	-0.942755	1.41438	-0.942755	0.471133	GO:0005615, GO:0005764	GO:0004197	GO:0051603
FBtr0345801	0	0	0	0	0	0	0	0	0	0	0	0	0	0	0	0	0	0	0	0	0	0	0	0	0	0	0	0	0	0	0	0	0	0	0	0	0	0	0	0	0	0	0	0	0	0	0	0	0	0	0	0	0	0	0	0	0	0	0	0	0	0	0	0	0	0	0	0	0	0	0	0	0	0	0	0	0	0	0	0	0	0	0	0	0	0	0	0	0	0	0	0	0	0	0	0	0	0	0	0	0	0	0	0	0	0	0	0	1	0	0	0	0	0	0	0	0	0	0	0	0	0	0	0	0	0	0	0	0	0	0	0	0	0	0	0	0	0	0	0	0	0	0	0	0	0	0	0	0	0	0	1	0	0	0	0	0	0	0	0	0	0	0	0	0	0	0	0	0	0	0	0	0	0	0	0	15	0	0	0	0	0	0	0	0	0	0	0	0	0	0	0	0	0	0	0	0	0	0	0	0	0	0	0	0	0	0	0	0	0	0	0	0	0	0	0	0	0	0	0	0	0	0	0	0	0	0	0	0	0	0	0	0	0	0	0	0	0	0	0	0	0	0	0	0	0	1	0	0		0	0	0	0	0	0	0	0	0	0	0	0	0	0	0	0	0	0	0	0	0	0	0	0	0	0	0	0	0	0	0	0	0	0	0	0	0	0	0	0	0	0	0	0	0	0	0	0	0	0	0	0	0	0	0	0	0	0	0	0	0	0	0	0	0	0	0	0	0	0	0	0	0	0	0	0	0	0	0	0	0	0	0	0	0	0	0	0	0	0	0	0	0	0	0	0	0	0	0	0	0	0	0	0	0	0	0	0	0.226509	0	0	0	0	0	0	0	0	0	0	0	0	0	0	0	0	0	0	0	0	0	0	0	0	0	0	0	0	0	0	0	0	0	0	0	0	0	0	0	0	0	0	0.31034	0	0	0	0	0	0	0	0	0	0	0	0	0	0	0	0	0	0	0	0	0	0	0	0	1.9855	0	0	0	0	0	0	0	0	0	0	0	0	0	0	0	0	0	0	0	0	0	0	0	0	0	0	0	0	0	0	0	0	0	0	0	0	0	0	0	0	0	0	0	0	0	0	0	0	0	0	0	0	0	0	0	0	0	0	0	0	0	0	0	0	0	0	0	0	0	0.695994	0	0		18	FBgn0033873	protein_coding	CG6337	2													0.325701	-0.0661976	0.865353	0.977356	1.01	1.01	0.169564	-0.0283837	n	n				0	0.025538	0.013324	0.0119362	0.0126996	0.00904265	-1.40441	1.41977	0.0690587	-0.084422	GO:0005615, GO:0005764	GO:0004197	GO:0051603
FBtr0087637	0	0	0	0	0	0	0	0	0	0	0	0	0	0	0	0	12	0	0	0	0	0	0	0	0	0	0	73	0	0	0	0	0	0	0	0	0	0	0	0	0	0	0	0	0	0	0	0	0	0	0	0	0	0	0	0	0	0	0	0	0	0	0	0	0	0	0	0	0	0	0	0	0	0	0	0	0	0	0	0	0	0	0	0	0	0	0	0	0	0	0	0	0	0	0	0	0	0	0	0	0	0	0	0	0	0	0	0	18	0	0	0	0	0	0	0	0	0	0	0	0	5	0	0	0	0	4	0	0	0	0	0	0	0	0	0	0	3	0	0	0	0	0	0	0	0	0	0	0	0	0	1	0	1	0	2	0	0	0	0	0	0	0	0	0	0	0	0	0	0	0	0	0	0	0	0	19	0	40	0	0	0	0	0	0	0	0	0	0	0	0	0	0	0	0	0	0	0	0	0	0	0	0	0	0	0	0	0	0	0	0	1	0	0	1	0	0	0	0	0	0	0	0	0	0	0	0	0	0	0	0	0	0	0	0	0	0	0	0	0	0	0	0	0	0	0	0	0	0		0	0	0	0	0	0	0	0	0	0	0	0	0	0	0	0	2.15056	0	0	0	0	0	0	0	0	0	0	4.86245	0	0	0	0	0	0	0	0	0	0	0	0	0	0	0	0	0	0	0	0	0	0	0	0	0	0	0	0	0	0	0	0	0	0	0	0	0	0	0	0	0	0	0	0	0	0	0	0	0	0	0	0	0	0	0	0	0	0	0	0	0	0	0	0	0	0	0	0	0	0	0	0	0	0	0	0	0	0	0	0	2.1375	0	0	0	0	0	0	0	0	0	0	0	0	1.45418	0	0	0	0	1.30451	0	0	0	0	0	0	0	0	0	0	0.669027	0	0	0	0	0	0	0	0	0	0	0	0	0	0.333424	0	0.250962	0	0.678072	0	0	0	0	0	0	0	0	0	0	0	0	0	0	0	0	0	0	0	0	2.59455	0	3.20477	0	0	0	0	0	0	0	0	0	0	0	0	0	0	0	0	0	0	0	0	0	0	0	0	0	0	0	0	0	0	0	0	0.475085	0	0	0.31034	0	0	0	0	0	0	0	0	0	0	0	0	0	0	0	0	0	0	0	0	0	0	0	0	0	0	0	0	0	0	0	0	0	0		180	FBgn0033874	protein_coding	CG6347	1													1.38989	-0.0625961	0.72792	0.737081	1.01	0.815563	0.347894	-0.335722	n	n	0.458226	1.01	n	0.0342086	0.101541	0.251162	0.0784168	0.116332	0.0815164	-1.00745	-0.181452	1.65402	-0.465123	GO:0005764, GO:0005615	GO:0004197	GO:0051603		0.00730023	-0.0016744		0.176	0.024		0.192	0.186		0.898099	2.24252e-05		1	0.777909
FBtr0087638	0	0	0	548	0	0	40	0	0	0	0	2	0	0	0	0	184	0	0	0	0	0	0	0	0	0	0	1	1116	0	0	0	0	0	442	0	0	0	36	0	0	0	27	0	0	0	0	83	0	0	0	0	0	0	0	0	818	0	0	0	0	0	0	0	0	0	0	0	0	0	0	0	0	0	0	0	0	0	0	0	0	9	0	0	0	0	42	1	199	89	0	6	29	0	102	87	7	0	0	82	254	0	1	36	0	103	0	0	1624	114	0	1	2093	49	283	4	1	0	13	34	0	56	3	0	0	2	16	0	0	0	0	53	0	44	0	329	0	683	71	1	76	0	0	2	0	8	0	0	0	0	0	38	117	122	59	92	0	0	0	230	0	0	144	4	8	60	44	0	0	0	21	38	0	0	0	732	296	131	1	221	0	0	0	0	0	56	0	0	0	0	0	0	0	0	0	123	429	0	0	1339	351	0	41	39	157	30	813	66	106	8	26	112	3	52	129	113	119	98	0	3095	0	0	0	0	0	0	0	0	0	0	0	0	42	0	0	0	0	1	16	0	22	0	0	0	0	0	0	0	0		0	0	0	6.2114	0	0	3.39369	0	0	0	0	0.765535	0	0	0	0	5.58796	0	0	0	0	0	0	0	0	0	0	0.422233	7.25162	0	0	0	0	0	7.74739	0	0	0	3.9222	0	0	0	3.86493	0	0	0	0	5.51979	0	0	0	0	0	0	0	0	8.25361	0	0	0	0	0	0	0	0	0	0	0	0	0	0	0	0	0	0	0	0	0	0	0	0	3.49185	0	0	0	0	4.86641	0.238787	6.29848	5.28577	0	1.53107	7.18557	0	6.14507	5.75034	2.48285	0	0	5.53013	6.40037	0	0.516015	3.42761	0	4.79077	0	0	8.10449	5.34518	0	0.594549	9.77271	3.73118	7.03991	0.887525	0.263034	0	2.70266	3.45418	0	4.19692	0.879706	0	0	0.704872	2.64616	0	0	0	0	4.20006	0	2.90881	0	6.72506	0	6.90689	4.12763	0.604071	5.68257	0	0	0.782409	0	2.12763	0	0	0	0	0	3.3147	4.1035	4.42223	4.02768	4.67016	0	0	0	5.95838	0	0	6.19377	1.16993	1.51096	3.774	3.24945	0	0	0	2.20477	2.99277	0	0	0	7.12526	6.15482	4.59335	0.238787	5.7658	0	0	0	0	0	4.10098	0	0	0	0	0	0	0	0	0	4.62293	7.67744	0	0	10.5135	7.04341	0	4.13586	3.89821	5.72738	3.9782	8.01251	4.67582	5.08194	2.16672	3.12763	5.33878	1.31034	3.5373	4.8505	4.1416	5.8846	6.04002	0	10.5937	0	0	0	0	0	0	0	0	0	0	0	0	4.81404	0	0	0	0	1.40054	4.23343	0	3.72574	0	0	0	0	0	0	0	0		19648	FBgn0033875	protein_coding	CG6357	1													0.564044	-0.268881	0.0255749	0.154477	0.116595	0.224832	2.23261	-1.4239	n	n	0.523263	0.714518	n	0.957686	1.58216	3.11342	3.36891	2.25554	1.01408	-1.27984	-0.664033	0.845967	1.09791				0.182759	0.357886	-0.160448	0.324	0.765	0.272	0.218	0.923	0.86	0.0750893	0.832559	3.40506e-11	1	1	1.18118e-06
FBtr0087645	128	277	146	782	311	879	65	493	172	271	319	561	506	149	211	492	183	227	0	570	374	333	332	572	231	146	95	222	5	260	202	0	472	131	282	0	52	94	6	184	40	112	44	63	164	12	14	0	0	6	142	0	203	51	219	36	182	5	92	10	0	0	147	0	330	0	1	365	0	62	42	323	9	89	0	65	187	73	1	114	210	89	2	120	0	45	146	0	443	49	37	359	6	167	12	278	579	819	18	98	0	59	0	0	0	517	0	66	0	366	1	66	119	259	6	0	123	188	37	110	4	1	27	135	170	35	88	0	446	20	82	121	274	11	262	41	39	0	0	0	3	8	107	52	125	196	6	77	120	66	0	0	1	1	0	0	65	89	31	104	47	11	195	0	0	0	0	362	0	4	303	0	571	23	345	113	156	381	371	441	88	356	0	0	13	4	91	0	0	198	0	177	84	0	2	229	179	0	64	0	304	1273	1	0	0	1	5	0	0	0	0	1	0	0	0	0	1	2	0	0	0	21	0	0	0	25	0	0	84	0	0	52	32	99	0	0	0	0	0	0	0	0	0	51	171	0	74	18	27		3.01078	3.90207	3.42761	5.70515	4.20945	6.20496	3.0993	7.86009	4.81096	5.53169	5.78346	6.6008	6.6585	4.56377	6.19574	6.38146	4.56864	5.61442	0	6.73254	5.53667	5.49025	5.78947	7.47557	6.13217	4.94439	4.24108	5.26003	0.411426	6.0691	4.42223	0	6.26134	5.08534	6.08194	0	3.64039	3.64962	1.11103	5.7137	3.67582	5.3565	3.55827	3.69599	4.90304	1.94486	2.28688	0	0	1.11103	4.62585	0	4.91886	3.40327	5.58946	2.42761	5.0751	1.57046	4.3505	1.66448	0	0	6.57849	0	5.92053	0	0.15056	5.90135	0	5.52951	5.77056	7.51144	4.31034	5.8953	0	5.00675	4.82782	5.29793	0.400538	6.28817	5.3844	5.64962	1.02857	4.65535	0	3.73769	5.57743	0	6.40718	3.49697	3.73227	5.79207	3.94673	5.54874	2.31034	6.35526	7.51649	7.73633	4.98185	4.76447	0	3.43829	0	0	0	6.03474	0	3.21878	0	5.95396	0.298658	4.1152	4.63401	5.01926	1.22033	0	3.70044	4.86394	3.09761	4.05224	0.536053	0.201634	2.22342	4.7148	4.44029	2.66448	3.91648	0	5.89312	2.35896	3.52982	4.32841	5.49057	0.83996	5.69377	2.86987	2.53854	0	0	0	0.970854	1.23879	3.91456	3.32912	4.39917	5.35332	1.01436	3.854	5.01792	3.849	0	0	0.0976108	0.111031	0	0	5.35966	4.78503	2.71589	3.85	3.76341	1.5008	5.58676	0	0	0	0	5.65992	0	0.565597	4.76182	0	7.21344	3.98368	5.64875	3.53356	4.26303	5.08364	5.1035	5.73417	3.6565	5.488	0	0	1.51602	0.650765	3.5008	0	0	5.18785	0	4.51602	3.43029	0	0.575312	4.48414	5.3978	0	3.7761	0	5.81019	8.27947	0.263034	0	0	0.31034	0.815575	0	0	0	0	0.226509	0	0	0	0	0.298658	0.704872	0	0	0	2.82171	0	0	0	2.70929	0	0	4.17871	0	0	3.20945	3.45681	4.32337	0	0	0	0	0	0	0	0	0	8.48659	6.36317	0	4.50589	5.68004	2.87774		29189	FBgn0033876	protein_coding	Syngr	1							0.622924	0.811	0.209	1.3586e-15	4.71286e-11	10.3267	0.354335	8.15326	0.295646	1.86968e-60	0.547972	1.59543e-58	1.04582	16.4014	n	up	0.0157879	0.994858	n	3.21324	3.81363	0.0655777	0.0736325	1.79152	1.73495	0.819457	1.16551	-0.994807	-0.990164	GO:0031594, GO:0030672		GO:0016079, GO:0048489, GO:0048489	0.12193	0.000153115	0.622924	0.886	0.176	0.811	0.733	0.231	0.209	0.0701237	0.662413	1.3586e-15	1	1	4.71286e-11
FBtr0087643	664	0	3	207	579	96	0	0	0	65	0	0	120	0	0	0	764	0	0	165	0	218	206	0	0	0	4	75	594	34	639	67	157	0	414	0	16	262	24	0	0	0	53	193	133	0	126	0	0	0	40	0	0	0	147	4	1	27	0	0	827	526	0	0	203	0	374	0	0	0	0	0	0	3	0	0	0	43	150	0	17	0	0	54	0	0	0	36	0	74	357	522	39	0	67	0	0	0	32	253	575	114	14	111	2	0	0	0	4	529	0	0	194	80	464	0	114	250	535	23	67	24	108	14	35	130	80	0	619	138	88	35	0	174	420	81	0	21	17	3	62	15	106	47	91	4	0	37	0	0	0	7	4	18	25	11	0	0	52	100	43	0	57	18	35	32	24	0	7	136	149	246	0	51	267	1365	16	336	0	570	130	196	0	0	0	281	624	0	0	0	0	0	0	0	0	288	1	138	0	0	0	0	133	22	65	55	44	5	12	0	19	29	3	17	17	99	62	6	0	0	0	0	0	0	0	0	40	0	0	0	0	0	0	0	61	3	5	1	10	26	35	177	0	0	41	0	0	0	0		6.79818	0	1	5.46923	6.65621	4.87234	0	0	0	5.2502	0	0	6.22593	0	0	0	8.1952	0	0	6.59485	0	6.5016	6.72219	0	0	0	2.46728	5.49474	6.92065	5.12846	7.61537	4.99594	6.34127	0	8.22689	0	3.88947	6.66619	4.32121	0	0	0	5.57864	6.84887	6.24375	0	6.81468	0	0	0	4.57531	0	0	0	6.68159	1.98185	1.07724	5.39746	0	0	8.76447	7.51633	0	0	6.8249	0	6.94122	0	0	0	0	0	0	3.80529	0	0	0	6.42173	7.27491	0	3.9782	0	0	5.1981	0	0	0	3.59455	0	5.77742	8.57221	7.97097	8.35922	0	6.23955	0	0	0	7.63713	7.74133	8.17717	5.98071	3.76977	5.62117	1.28688	0	0	0	1.45943	8.12872	0	0	6.98014	5.04527	8.34452	0	5.20281	6.89482	8.43325	3.57168	4.72683	4.01703	5.60437	3.32048	3.98003	6.03452	5.38578	0	7.9859	6.56773	5.23343	4.29499	0	5.34127	8.00006	5.36877	0	3.0054	3.04614	2.27202	6.1299	3.66903	5.48446	4.78398	5.5373	2.43563	0	4.59156	0	0	0	2.28096	1.28096	2.89336	3.60999	2.9486	0	0	5.12681	5.42089	5.37226	0	5.59186	3.71149	3.85	3.73118	3.29425	0	3.849	5.70044	5.29241	6.09107	0	6.70016	6.89603	8.57016	3.27798	6.48301	0	7.68138	5.79623	6.24451	0	0	0	6.96232	7.76195	0	0	0	0	0	0	0	0	6.42928	0.773996	6.97131	0	0	0	0	6.39523	3.88753	5.12267	5.57682	4.64674	2.58256	3.22188	0	3.47638	4.23343	2.21723	3.09085	2.9982	4.57652	5.68594	3.45286	0	0	0	0	0	0	0	0	4.81762	0	0	0	0	0	0	0	5.59634	3.30159	4.38198	2.60407	4.73552	5.33056	5.10224	6.20359	0	0	6.20457	0	0	0	0		21313	FBgn0033879	protein_coding	CG6543	2													0.504414	1.0228	0.307227	0.0855894	0.559223	0.134793	1.02106	1.71914	n	n	0.0961493	0.979746	n	2.38711	3.28312	3.11267	3.89148	3.1686	0.536079	-1.45777	0.213633	-0.104327	1.34847	GO:0005759, GO:0005739, GO:0005739	GO:0004300, GO:0016853, GO:0004300	GO:0006635, GO:0006635	0.0790748	-0.0431512	0.226513	0.571	0.882	0.485	0.396	1	0.953	0.0278107	0.192181	0.0720654	1	1	1
FBtr0087644	5	0	2	14	5	16	0	0	0	8	0	0	4	0	0	0	5	0	0	6	0	6	8	0	0	0	4	12	6	10	6	11	6	0	5	0	5	8	9	0	0	0	10	11	4	0	5	0	0	0	5	0	0	0	6	4	1	10	0	0	8	7	0	0	10	0	5	0	0	0	0	0	0	3	0	0	0	7	5	0	7	0	0	2	0	0	0	6	0	12	11	7	5	0	6	0	0	0	5	7	7	8	6	8	2	0	0	0	3	5	0	0	6	6	13	0	5	5	10	2	6	9	6	13	5	7	4	0	12	9	5	3	0	13	5	4	0	6	4	2	8	8	5	6	95	3	0	5	0	0	0	4	3	8	4	6	0	0	8	6	6	0	6	8	4	7	7	0	2	6	5	5	0	6	6	14	9	4	0	5	8	7	0	0	0	11	77	0	0	0	0	0	0	0	0	11	0	12	0	0	0	0	6	4	10	9	7	4	6	0	4	29	2	8	5	6	7	4	0	0	0	0	0	0	0	0	12	0	0	0	0	0	0	0	5	2	2	1	5	3	5	5	0	0	8	0	0	0	0		0	0	0	0	0	0	0	0	0	0	0	0	0	0	0	0	0	0	0	0	0	0	0	0	0	0	0	0	0	0	0	0	0	0	0	0	0	0	0	0	0	0	0	2.05311	0	0	0	0	0	0	0	0	0	0	0	0	0	0	0	0	0	0	0	0	2.02503	0	0	0	0	0	0	0	0	0	0	0	0	0	0	0	0	0	0	0	0	0	0	0	0	0	0	0	0	0	0	0	0	0	0	0	0	0	0	0	0	0	0	0	0	0	0	0	0	0	2.48285	0	0	0	0	0	0	0	0	2.75916	0	0	0	0	1.82375	0	0	0	0	1.31615	0	0	0	0	0	0	0	0	0	1.42223	5.47184	0	0	0	0	0	0	0	0	0	0	0	0	0	0	0	0	0	0	0	0	0	0	0	0	0	0	0	0	0	0	1.43829	0	0	0	0	0	0	0	0	0	0	4.53169	0	0	0	0	0	0	0	0	0	0	2.65992	0	0	0	0	0	0	1.83188	0	0	0	0	0	0	3.6241	0	0	0	0	0	0	0	0	0	0	0	0	0	0	0	0	0	0	0	0	0	0	0	0	0	0	0	0	0	0	0	0	0	0	0	0	0		1083	FBgn0033879	protein_coding	CG6543	2													-0.147809	-0.982461	0.661168	0.0135351	0.832831	0.0263928	-0.438301	-2.46937	n	n	0.350916	0.851848	n	0.203134	0.0711188	0.107757	0.139388	0.13035	0.0484716	1.50159	-1.22197	-0.466092	0.186476	GO:0005759, GO:0005739, GO:0005739	GO:0004300, GO:0016853, GO:0004300	GO:0006635, GO:0006635	-0.00319386	-0.0164789	-0.0111302	0.562	0.882	0.481	0.396	1	0.953	0.0671753	0.0261975	1.17093e-06	1	1	0.0406184
FBtr0087642	0	0	0	0	0	0	0	0	0	0	0	0	0	0	0	0	0	0	0	0	0	0	0	0	0	0	0	0	0	0	0	0	0	0	0	0	0	130	0	0	0	0	0	0	0	0	0	0	0	0	0	0	0	0	0	0	0	0	0	0	0	0	0	0	0	0	0	0	0	0	0	0	0	0	0	0	0	0	0	0	0	0	0	0	0	0	0	0	0	0	0	0	0	0	0	0	0	0	0	0	0	0	3	0	0	0	0	0	0	0	0	0	0	0	0	0	0	0	0	0	0	0	0	0	0	0	0	0	0	0	0	0	0	2	0	0	0	0	0	0	0	0	0	0	0	0	0	0	0	0	0	0	0	2	0	0	0	0	0	0	0	0	0	0	3	0	1	0	0	0	0	0	0	0	0	0	0	0	0	0	0	0	0	0	0	0	0	0	0	0	0	0	0	0	0	0	0	0	0	0	0	0	0	0	0	0	0	1	1	0	7	5	0	0	1	0	0	0	0	0	0	0	0	0	0	0	0	0	0	0	0	0	0	0	0	0	0	0	0	0	0	0	0	0	0	0	0	0	0		0	0	0	0	0	0	0	0	0	0	0	0	0	0	0	0	0	0	0	0	0	0	0	0	0	0	0	0	0	0	0	0	0	0	0	0	0	5.5008	0	0	0	0	0	0	0	0	0	0	0	0	0	0	0	0	0	0	0	0	0	0	0	0	0	0	0	0	0	0	0	0	0	0	0	0	0	0	0	0	0	0	0	0	0	0	0	0	0	0	0	0	0	0	0	0	0	0	0	0	0	0	0	0	1.93734	0	0	0	0	0	0	0	0	0	0	0	0	0	0	0	0	0	0	0	0	0	0	0	0	0	0	0	0	0	0	0.83996	0	0	0	0	0	0	0	0	0	0	0	0	0	0	0	0	0	0	0	0.526069	0	0	0	0	0	0	0	0	0	0	1.15704	0	0.333424	0	0	0	0	0	0	0	0	0	0	0	0	0	0	0	0	0	0	0	0	0	0	0	0	0	0	0	0	0	0	0	0	0	0	0	0	0	0	0	0	0.584963	0	0	1.91073	1.81147	0	0.344828	0.367371	0	0	0	0	0	0	0	0	0	0	0	0	0	0	0	0	0	0	0	0	0	0	0	0	0	0	0	0	0	0	0	0	0	0		156	FBgn0033880	protein_coding	CG6553	1													-1.48819	-0.620901	0.95853	0.383591	1.01	1.01	0.0519986	-0.871298	n	n	0	1.01	n	0.0544634	0.00799962	0.0344096	0.322626	0.104875	0.126794	-0.397584	-0.764034	-0.555744	1.71736					-0.0048557	-0.000645549		0.059	0.01		0.308	0.209		0.0484546	9.25815e-09		1	0.000321156
FBtr0087622	16	14	13	12	15	0	14	16	0	0	15	11	0	14	0	12	12	12	16	0	0	55	2	0	0	14	4	11	2	0	14	0	13	0	0	0	13	5	15	0	0	0	14	0	0	9	0	0	0	10	0	0	15	8	13	43	14	15	11	13	0	15	0	6	4	0	33	0	0	0	7	0	0	35	0	12	0	0	12	13	13	16	13	0	12	0	16	7	5	9	1	12	7	0	0	10	12	13	8	15	0	12	6	10	4	17	0	14	1	0	0	0	0	12	0	5	12	10	0	14	0	12	10	12	12	26	25	15	3	0	11	0	17	8	0	10	26	6	10	4	4	0	12	11	14	0	10	0	0	0	0	5	4	5	3	3	5	0	0	17	0	12	0	5	2	5	5	30	0	15	12	14	9	3	0	0	0	12	10	0	0	0	0	0	0	0	12	0	10	7	5	12	13	0	0	18	14	0	14	0	0	16	5	10	7	5	1	1	0	11	7	6	7	5	7	13	12	1	0	0	0	0	0	0	0	15	0	0	0	0	13	0	13	11	14	2	6	2	1	11	11	14	0	0	11	0	0	9	14		0	0	0	0	0	0	0	0	0	0	0	0	0	0	0	0	0	0	0	0	0	3.8268	0	0	0	0	0	0	0	0	0	0	0	0	0	0	0	0	0	0	0	0	0	0	0	0	0	0	0	0	0	0	0	0	0	3.18745	0	0	0	0	0	0	0	0	0	0	2.23573	0	0	0	0	0	0	5.4219	0	0	0	0	0	0	0	0	0	0	0	0	0	0	0	0	0	0	0	0	0	0	0	0	0	0	0	0	0	0	0	0	0	0	0	0	0	0	0	0	0	0	0	0	0	0	0	0	0	0	0	2.58736	2.66676	0	0	0	0	0	0	0	0	0	2.34199	0	0	0	0	0	0	0	0	0	0	0	0	0	0	0	0	0	0	0	0	0	0	0	0	0	0	0	0	0	0	2.488	0	0	0	0	0	0	0	0	0	0	0	0	0	0	0	0	0	0	0	0	0	0	0	0	0	0	0	0	0	0	0	0	0	0	0	0	0	0	0	0	0	0	0	0	0	0	0	0	0	0	0	0	0	0	0	0	0	0	0	0	0	0	0	0	0	0	0	0	0	0	0	0	0	0	0	0	0	0	0	0	0		1728	FBgn0033883	protein_coding	CG16935	2													0.341538	-0.24756	0.309022	0.539522	0.560791	0.641707	1.01728	-0.613536	n	n	0.0970653	0.970377	n	0.127839	0.112802	0	0	0.0601603	0.0603948	1.12061	0.871631	-0.996118	-0.996118	GO:0005739, GO:0005739	GO:0019166, GO:0019166	GO:0055114, GO:0006631, GO:0006631	0.00995512	0.00277686	0.012698	0.562	1	0.544	0.525	0.962	0.977	0.202989	0.740105	0.114176	1	1	1
FBtr0339954	136	223	823	460	597	0	312	82	0	0	60	106	0	87	0	194	56	175	394	0	0	517	2	0	0	266	7	25	2	0	141	0	36	0	0	0	29	7	133	0	0	0	41	0	0	408	0	0	0	182	0	0	348	12	245	193	460	40	131	71	1	266	0	8	6	0	142	0	0	0	13	0	0	38	0	99	0	0	39	65	47	84	63	1	145	0	57	11	8	48	1	62	13	1	0	49	326	191	18	44	0	119	10	30	6	87	0	170	2	0	0	0	0	392	0	7	42	208	0	161	0	61	20	69	86	190	33	151	3	0	21	0	244	13	0	66	618	8	19	8	4	0	79	25	217	0	101	0	0	0	0	8	6	5	3	3	7	0	0	55	0	63	0	6	3	8	6	452	0	189	112	91	15	5	0	0	0	60	22	0	0	0	0	0	0	0	270	0	22	14	6	106	226	0	0	220	45	0	89	0	0	66	9	22	8	6	1	2	1	26	20	9	11	7	12	93	41	1	0	0	0	0	0	0	1	65	0	0	0	0	132	0	148	352	66	3	10	3	2	21	28	187	0	0	32	0	1	22	292		4.41616	4.91743	7.0954	6.24907	6.41937	0	6.54628	6.84825	0	0	5.0063	5.64587	0	5.28021	0	6.42358	4.4489	6.61956	8.68734	0	0	7.42601	1.37295	0	0	7.13217	2.59694	3.98003	0.722466	0	5.28799	0	4.3512	0	0	0	4.55152	2.20789	6.13545	0	0	0	5.08916	0	0	7.94339	0	0	0	6.54179	0	0	7.00899	3.36177	7.11832	5.97108	7.7303	5.68482	6.23534	5.52074	0.505891	6.30834	0	2.74846	2.43296	0	5.42324	0	0	0	6.07553	0	0	6.33145	0	7.08534	0	0	5.37816	7.07489	4.92932	7.10161	6.64458	0.594549	7.28734	0	5.90665	2.26303	2.82375	4.90689	0.871844	4.86047	6.91468	0.748461	0	5.46271	8.06442	7.05431	6.81186	5.32048	0	5.77768	3.19849	3.80941	1.95977	5.05918	0	5.85972	0.687061	0	0	0	0	6.9331	0	2.02148	3.81558	6.35966	0	5.96417	0	4.81147	3.47249	5.25134	4.92029	6.27557	4.17473	5.6097	1.56071	0	3.48027	0	6.71932	2.23879	0	4.90785	7.60696	1.97453	3.1811	3.07382	2.87774	0	4.91265	4.04701	6.5489	0	5.59932	0	0	0	0	2.22342	1.40599	1.58496	1.52105	1.54102	4.25399	0	0	4.58075	0	5.01212	0	2.35614	1.25701	2.10098	1.82375	7.324	0	5.91839	4.71425	4.56438	4.00988	3.69488	0	0	0	4.01614	3.0018	0	0	0	0	0	0	0	6.30779	0	5.67186	3.34483	2.45154	5.1811	6.09782	0	0	5.80064	5.11145	0	5.69153	0	0	5.66846	2.95791	3.87578	2.79286	2.90304	0.815575	1.22651	0.454176	4.34625	3.40735	2.86987	3.46336	1.97085	2.55827	4.29793	5.0045	1.37295	0	0	0	0	0	0	0.536053	5.49249	0	0	0	0	5.69794	0	6.97464	7.43513	5.5744	3.00899	5.22188	3.45943	2.33628	5.14282	4.75809	6.04199	0	0	5.72656	0	0.782409	7.78647	7.47994		15934	FBgn0033883	protein_coding	CG16935	2													0.631115	1.29821	0.147523	0.0137276	0.366377	0.0267322	1.44834	2.46431	n	up	0.717672	0.69122	n	2.67578	3.18372	3.01569	2.74572	2.90523	0.204846	-1.1201	1.35951	0.539248	-0.778655	GO:0005739, GO:0005739	GO:0019166, GO:0019166	GO:0055114, GO:0006631, GO:0006631	0.130393	0.0446385	0.233501	0.59	1	0.568	0.545	1	1	0.143455	0.931493	0.55695	1	1	1
FBtr0087586	0	0	0	0	99	1009	114	0	0	0	107	0	176	222	12	0	0	0	288	1	29	194	224	0	0	0	270	0	0	310	0	0	1	103	0	0	0	0	1	0	0	0	0	45	0	0	188	0	0	0	0	0	56	0	330	0	0	0	208	153	0	0	0	0	0	0	71	180	7	0	18	3	0	1	0	0	0	0	0	0	218	0	184	67	0	2	4	1	444	106	0	0	0	238	0	0	38	0	0	0	0	0	0	1	0	57	2	50	2	82	166	0	0	16	74	0	0	98	0	33	0	1	0	64	0	23	0	0	0	0	106	0	167	2	0	9	90	0	2	2	2	32	1	83	206	0	73	0	0	0	0	1	0	0	0	0	12	4	0	23	13	6	0	2	1	0	0	19	0	0	23	0	0	17	0	438	28	270	625	0	21	0	0	0	0	0	190	0	0	0	0	125	312	0	0	0	0	0	0	0	0	0	1	2	0	0	0	0	0	0	2	0	0	0	0	3	0	0	0	0	649	91	537	0	0	0	0	0	0	10	0	2	197	0	0	0	0	0	0	0	0	0	0	0	0	0	0	0	0		0	0	0	0	3.22651	6.85699	4.38198	0	0	0	4.82018	0	5.60733	5.60585	2.73118	0	0	0	7.42139	0	2.73118	5.22689	5.68482	0	0	0	6.15623	0	0	6.77795	0	0	0.286881	5.19417	0	0	0	0	0.344828	0	0	0	0	3.61471	0	0	6.25701	0	0	0	0	0	3.7301	0	6.67539	0	0	0	6.00158	5.59991	0	0	0	0	0	0	3.53356	5.44493	4.25927	0	5.03474	1.73552	0	0	0	0	0	0	0	0	5.93617	0	7.11489	4.34127	0	0.815575	1.46989	0	6.87344	5.0648	0	0	0	6.5051	0	0	4.13093	0	0	0	0	0	0	0.238787	0	3.54597	0.604071	3.32337	0.298658	4.44162	5.73498	0	0	1.94111	4.56621	0	0	4.44692	0	2.8953	0	0.275007	0	4.12516	0	2.69377	0	0	0	0	4.40531	0	5.35226	0.263034	0	1.54102	4.13175	0	0.389567	0.757023	1.16993	3.07895	0.238787	4.46663	5.55275	0	4.24717	0	0	0	0	0.214125	0	0	0	0	3.47897	1.40599	0	2.49057	2.71149	1.25096	0	0.678072	0	0	0	2.19849	0	0	1.88753	0	0	3.93734	0	5.86913	2.45154	5.06005	6.29039	0	2.26303	0	0	0	0	0	4.94953	0	0	0	0	4.48027	5.6879	0	0	0	0	0	0	0	0	0	0	0.565597	0	0	0	0	0	0	0.485427	0	0	0	0	0.378512	0	0	0	0	7.80116	5.23228	7.69404	0	0	0	0	0	0	2.15704	0	0.526069	6.47119	0	0	0	0	0	0	0	0	0	0	0	0	0	0	0	0		10790	FBgn0033884	protein_coding	CG13344	2													-0.0834824	6.1765	0.893466	1.03032e-15	0.954998	1.13432e-14	-0.13392	8.02319	n	up	0.635259	0.809392	n	1.52581	1.6395	0.0670154	0.120827	0.838288	0.745694	0.921986	1.07445	-1.0343	-0.962138	GO:0005634	GO:0004842, GO:0008270, GO:0061630	GO:0016567, GO:0051092, GO:0016567	0.029285	-0.00192317	0.236398	0.39	0.176	0.398	0.406	0.385	0.302	0.873949	0.173825	0.0176695	1	1	1
FBtr0339953	0	0	0	0	11	0	12	0	0	0	10	0	0	6	0	0	0	0	11	2	6	34	1	0	0	0	2	0	0	1	0	0	0	0	0	0	0	0	0	0	0	0	0	34	0	0	22	0	0	0	0	0	6	0	11	0	0	0	9	20	0	0	0	0	0	0	0	15	0	0	8	0	0	4	0	0	0	0	0	0	6	0	7	2	0	0	0	1	2	14	0	0	0	0	0	0	0	0	0	0	0	0	0	0	0	5	0	2	0	8	23	0	0	1	0	0	0	21	0	0	0	0	0	0	0	3	0	0	0	0	8	0	13	0	0	0	7	0	0	0	1	0	0	5	1	0	12	0	0	0	0	0	0	0	0	0	0	0	0	3	5	0	0	1	1	0	0	0	0	0	0	0	0	9	0	11	0	3	1	0	0	0	0	0	0	0	2	0	0	0	0	1	5	0	0	0	0	0	0	0	0	0	1	0	0	0	1	1	0	0	0	0	0	0	1	0	0	1	0	0	17	1	0	0	0	0	0	0	0	0	0	0	7	0	0	0	0	0	0	0	0	0	0	0	0	0	0	0	0		0	0	0	0	0.286881	0	0.505891	0	0	0	0	0	0	0	0	0	0	0	0	1.08406	0.356144	3.03738	0	0	0	0	0	0	0	0	0	0	0	0	0	0	0	0	0	0	0	0	0	3.88655	0	0	2.99095	0	0	0	0	0	0	0	0	0	0	0	0	2.82579	0	0	0	0	0	0	0	0.782409	0	0	4.51791	0	0	2.9855	0	0	0	0	0	0	0	0	0	0	0	0	0	0.432959	0	1.99639	0	0	0	0	0	0	0	0	0	0	0	0	0	0	0	0	0	0	0	0	3.69153	0	0	0	0	0	0	2.70929	0	0	0	0	0	0	0	0	0	0	0	0	0	0	0	0	0	0	0	0	0	0	0.15056	0	0	0	0	0	1.9782	0	0	0	0	0	0	0	0	0	0	0	0	0	1.38957	0	0	0.0565835	0.545968	0	0	0	0	0	0	0	0	3.70044	0	0	0	0	0	0	0	0	0	0	0	0	0	0	0	0	0	0	0	0	0	0	0	0	0	0	0	0	0.847997	0	0	0	0.389567	0.454176	0	0	0	0	0	0	0.275007	0	0	0.722466	0	0	0	0	0	0	0	0	0	0	0	0	0	0	0	0	0	0	0	0	0	0	0	0	0	0	0	0	0	0	0		439	FBgn0033884	protein_coding	CG13344	2													0.844685	2.58267	0.192189	0.00151289	0.427824	0.00362306	1.30413	3.1722	n	up	0.27823	0.937084	n	0.133614	0.241718	0.0496319	0.110807	0.133943	0.0693889	-0.0047375	1.55321	-1.21505	-0.333423	GO:0005634	GO:0004842, GO:0008270, GO:0061630	GO:0016567, GO:0051092, GO:0016567	0.00727048	-0.000854091	0.012023	0.276	0.118	0.248	0.218	0.231	0.186	0.233588	0.370017	0.186539	1	1	1
FBtr0087615	0	0	0	0	0	0	0	0	147	0	0	0	0	0	0	0	0	0	0	0	0	0	0	0	0	0	0	0	0	0	0	0	0	0	0	0	0	0	0	0	0	0	0	0	0	0	0	0	0	0	0	0	0	0	0	0	0	0	0	0	0	0	0	0	0	0	0	0	0	0	0	0	0	0	0	0	0	0	0	0	0	0	0	0	0	4	0	0	0	0	0	12	0	0	0	0	0	0	0	0	0	74	0	0	0	0	0	0	0	0	114	0	0	0	0	0	0	0	26	0	0	0	0	0	0	0	0	0	0	0	0	0	0	2	0	0	0	0	0	0	0	0	0	0	0	0	0	0	0	0	0	0	0	0	0	0	0	12	0	0	0	0	0	0	0	0	0	0	0	0	0	0	0	0	0	0	0	0	0	0	0	0	0	0	0	0	0	0	0	0	0	0	0	0	0	0	0	0	0	0	0	0	0	0	2	0	0	0	0	0	0	0	0	0	0	0	0	0	0	0	0	0	0	0	0	0	0	0	0	0	0	0	0	0	0	0	0	0	0	0	0	0	0	0	0	0	0	0	0		0	0	0	0	0	0	0	0	6.87209	0	0	0	0	0	0	0	0	0	0	0	0	0	0	0	0	0	0	0	0	0	0	0	0	0	0	0	0	0	0	0	0	0	0	0	0	0	0	0	0	0	0	0	0	0	0	0	0	0	0	0	0	0	0	0	0	0	0	0	0	0	0	0	0	0	0	0	0	0	0	0	0	0	0	0	0	2.76341	0	0	0	0	0	3.39232	0	0	0	0	0	0	0	0	0	5.97545	0	0	0	0	0	0	0	0	7.10381	0	0	0	0	0	0	0	4.82579	0	0	0	0	0	0	0	0	0	0	0	0	0	0	0.790772	0	0	0	0	0	0	0	0	0	0	0	0	0	0	0	0	0	0	0	0	0	0	0	4.30012	0	0	0	0	0	0	0	0	0	0	0	0	0	0	0	0	0	0	0	0	0	0	0	0	0	0	0	0	0	0	0	0	0	0	0	0	0	0	0	0	0	0	0	0	0	0	1.37295	0	0	0	0	0	0	0	0	0	0	0	0	0	0	0	0	0	0	0	0	0	0	0	0	0	0	0	0	0	0	0	0	0	0	0	0	0	0	0	0	0	0	0	0		393	FBgn0033885	protein_coding	DJ-1alpha	1													2.70017	1.7925	0.406667	0.878939	0.651258	0.923226	0.829774	0.152315	n	n	0.840834	1.01	n	0.0335873	0.310776	0.0807619	0	0.106281	0.1215	-0.598302	1.68308	-0.210035	-0.87474	GO:0005739, GO:0005829, GO:0005634	GO:0036524, GO:0016684, GO:0036524	GO:0006979, GO:0014065, GO:0006979, GO:0051896, GO:0051896, GO:0006979, GO:0042417, GO:0070050, GO:0042775, GO:0036529, GO:0106046
FBtr0087610	22	125	19	65	41	9	13	0	7	8	30	5	9	20	24	4	17	16	0	21	13	9	18	9	0	133	6	7	23	13	13	82	7	8	6	278	43	127	12	13	9	0	9	69	3	11	86	0	0	38	16	17	16	122	131	14	13	41	9	2	3	268	2	212	9	13	8	17	0	2	0	5	0	6	5	13	0	3	6	5	4	0	0	5	0	10	8	25	3	25	0	15	4	86	13	9	0	0	13	9	98	7	13	13	17	13	4	25	10	5	311	5	0	12	22	124	103	11	12	16	3	25	170	172	65	17	9	12	54	7	18	3	46	16	8	49	32	10	16	18	21	147	89	15	18	54	7	16	50	14	1	15	40	34	53	5	8	37	84	20	11	6	8	12	11	24	23	7	0	12	10	44	0	144	5	239	0	12	15	8	237	33	166	31	20	8	17	9	0	12	0	19	9	0	47	145	6	0	7	8	22	1	14	83	23	27	38	72	19	11	27	26	36	23	19	47	22	3	0	12	15	10	3	7	71	122	124	4	10	1	8	70	2	0	3	1	0	0	1	2	9	16	0	0	1	0	0	0	6		0	4.66562	0	0	3.09592	0	0	0	0	0	0	0	0	0	6.07596	0	0	0	0	0	0	0	0	0	0	6.8627	0	0	3.78136	0	0	0	0	0	3.88655	7.40344	4.54102	4.9542	0	0	0	0	0	3.36177	0	0	6.30396	0	0	0	0	0	0	6.7343	6.78555	0	0	6.46858	0	0	2.63459	6.84725	0	7.0129	0	0	0	0	0	0	0	2.34767	0	0	0	0	0	0	0	0	0	0	0	0	0	0	0	2.28688	3.07553	0	0	0	0	6.14649	0	0	0	0	0	0	4.28466	0	2.55827	0	0	0	3.35896	0	0.695994	0	7.39369	0	0	1.774	1.31034	5.47314	4.57954	0	0	0	1.79494	3.01436	5.86344	6.81583	3.65076	0	0.584963	0	4.27053	0	0	0	4.75916	2.12102	0	4.36947	3.71918	0	2.25096	0	0.344828	5.2817	4.851	0	0	0	0	0	1.34483	0.137504	0	0	3.0072	3.06005	4.1035	0	0	4.92505	5.66135	1.14405	0	0	4.50716	0	0	0	0	0	0	0	0	2.66448	0	7.83971	0	6.25267	0.321928	0	0	0	6.13709	0	7.21684	3.86987	0	0	0	0	0	3.03562	0	0	0	0	6.17353	5.39472	0	0	0	0	0	1.38405	0	5.15826	2.06695	0	3.82375	4.23266	2.30743	0	2.83188	3.72247	4.0635	2.69599	2.65306	3.19849	3.61589	3.16027	0	0	0	0	0	1.52105	6.0343	6.17493	4.34979	0	0	0	0	0	0	0	3.12928	2.84398	1.58496	0	0	2.90881	3.85997	2.58976	0	0	0	0	0.713696	0	0		7362	FBgn0033886	protein_coding	Rpn13	6													-0.290566	0.142045	0.279415	0.661126	0.53117	0.752516	-1.08163	0.43836	n	n	-0.429185	0.721944	n	1.33437	1.20139	2.36257	1.79746	1.67395	0.454994	-0.746326	-1.03861	1.51347	0.271465	GO:0005838, GO:0005634, GO:0005737, GO:0008541, GO:0000502, GO:0000502, GO:0005737, GO:0005634, GO:0008541	GO:0043130, GO:0061133, GO:0061133, GO:0070628, GO:0043130	GO:0043161, GO:0006511, GO:0043248, GO:0006511	-0.0147863	0.0564812	0.029145	0.819	0.941	0.85	0.881	0.962	0.953	0.0200385	0.551052	0.0220349	1	1	1
FBtr0087611	2030	48	3048	385	1390	314	181	0	52	297	132	5	94	366	18	8	142	247	0	171	581	500	519	903	0	76	112	100	20	76	527	322	81	14	5	65	127	141	299	33	303	0	561	77	7	195	516	0	0	133	402	169	96	191	42	934	449	28	578	3	4	92	5	78	145	1110	194	339	0	6	0	3	0	83	40	84	0	6	192	30	260	0	0	47	0	253	60	232	3	127	0	237	10	14	95	108	0	0	36	171	151	326	115	24	26	199	5	430	19	129	79	28	0	396	102	732	791	348	64	153	3	504	92	110	174	102	10	180	246	509	183	2	71	53	153	243	262	87	167	161	29	206	876	151	528	285	19	429	54	422	2	67	34	217	43	12	123	45	158	216	158	181	8	285	39	81	105	49	0	253	232	210	0	7	104	82	0	317	424	349	528	66	40	37	405	48	163	321	0	13	0	194	581	0	41	1568	105	0	194	146	432	1	53	726	436	351	413	287	57	198	119	82	150	183	124	215	57	3	0	218	155	115	6	3	51	472	226	6	784	1	278	531	2	0	3	1	0	0	2	2	5	31	0	0	2	0	0	0	66		7.90262	1.04963	8.78205	6.09233	7.33512	5.91862	5.70072	0	4.46989	6.84046	6.04854	0	5.57984	7.04691	0	0	5.55059	7.04221	0	6.41363	7.31225	7.19692	7.59835	9.27174	0	0	5.71864	5.47379	0	5.78738	6.90304	7.04963	5.12681	4.19061	0	0	6.0648	5.47508	7.07382	5.16027	7.6585	0	8.25451	5.75649	0	6.83352	8.18066	0	0	6.39609	7.28586	6.98334	5.30049	5.00045	0	7.91271	7.53885	0	8.09608	0	0	0	0	0	5.98959	7.69202	5.67271	7.01737	0	1.02857	0	0	0	7.08948	6.97671	6.849	0	0	7.15846	5.94579	6.87492	0	0	4.69432	0	7.36667	5.61265	5.54504	0	6.34287	0	6.46189	6.77887	0	6.57546	6.1532	0	0	7.88899	6.75782	6.42978	6.94193	5.84348	3.94392	4.02326	5.94743	0	7.00652	2.81147	5.69544	5.32337	4.62176	0	6.74214	5.96993	7.27733	7.40871	6.91361	5.03386	5.85325	0	7.41337	4.81301	4.99458	5.73958	5.51254	1.73552	5.74927	6.12309	7.88631	5.97888	0	4.82222	3.36317	6.17273	6.283	6.12949	4.39712	5.47703	6.76261	5.65392	6.65807	7.89706	6.06437	7.6303	7.38483	3.47508	7.46377	6.01748	7.62388	0	4.65019	2.56803	5.27165	3.76447	2.91265	7.54326	4.90545	5.92624	6.06609	6.74604	6.15583	0	6.64947	3.94486	4.90497	4.81147	4.40395	0	6.15987	5.54381	5.53263	0	0	5.22342	0	0	6.01346	6.45976	6.55949	7.23247	4.39369	0	4.46271	7.06942	4.37365	5.50239	6.2213	0	0	0	5.94883	7.09085	0	0	8.25984	5.96602	0	6.52184	7.52356	7.53543	0	5.04658	8.10266	7.22526	7.61464	6.99684	7.00652	4.69711	6.58301	5.49025	5.05355	6.51728	5.46074	5.01302	5.17233	5.20006	0	0	6.95942	6.60259	6.36755	0	0	0	7.76997	7.03683	0	8.47492	0	6.51428	7.74039	0	0	0	0	0	0	2.5008	0	0	3.68706	0	0	0	0	0	0	5.35438		47703	FBgn0033886	protein_coding	Rpn13	6													0.153494	0.00854186	0.60012	0.980631	0.795518	0.987805	0.524229	0.0242772	n	n	0.715332	0.529654	n	4.31099	4.10584	4.58998	4.31963	4.33161	0.171972	-0.11992	-1.31283	1.50241	-0.0696573	GO:0005838, GO:0005634, GO:0005737, GO:0008541, GO:0000502, GO:0000502, GO:0005737, GO:0005634, GO:0008541	GO:0043130, GO:0061133, GO:0061133, GO:0070628, GO:0043130	GO:0043161, GO:0006511, GO:0043248, GO:0006511	0.0698273	0.314196	0.0191577	0.819	0.941	0.85	0.881	0.962	0.953	0.964507	0.636941	0.941478	1	1	1
FBtr0114493	25	512	4	60	51	11	16	0	8	2	32	180	10	22	10	12	17	16	0	1	20	10	17	10	0	3	2	2	9	13	15	90	5	1	4	14	20	62	17	19	10	0	11	140	5	12	60	0	0	2	23	15	17	217	2	19	1	3	8	10	1	97	4	3	11	17	8	17	0	6	0	34	0	4	1	13	0	6	8	3	1	0	0	5	0	10	9	33	3	4	0	15	2	3	2	11	0	0	3	9	2	8	7	4	3	13	3	18	7	5	3	2	0	15	43	76	113	14	18	3	1	25	4	27	68	13	24	3	91	2	2	63	2	8	8	45	29	8	16	15	5	85	80	16	21	19	10	24	59	16	3	11	10	33	14	4	8	96	62	26	11	6	5	12	5	10	13	1	0	17	6	25	0	7	1	4	0	2	16	1	11	3	8	282	20	10	13	10	0	32	0	2	11	0	2	100	2	0	7	8	25	1	6	37	19	20	27	23	6	12	14	25	15	18	26	25	9	1	0	10	16	10	11	177	158	149	2	21	2	19	2	33	4	0	2	1	0	0	0	3	2	3	0	0	6	0	0	0	1		0	5.61912	0	0	0	0	0	0	0	0	0	6.0072	0	0	0	0	0	0	0	0	0	0	0	0	0	0	0	0	0	0	0	0	0	0	0	3.52482	2.46205	4.23879	0	0	0	0	0	6.16852	0	0	0	0	0	0	0	0	0	5.01436	0	0	0	0	0	0	0	5.21101	0	0	0	0	0	0	0	0	0	6.0607	0	0	0	0	0	0	0	0	0	0	0	0	0	0	0	1.22651	0	0	0	0	0	0	0	0	0	0	0	0	0	0	0.137504	0	0	0	0	0	1.63227	0	0	0	0	0	4.17792	2.15381	4.31976	0	0	0	0	0	0.941106	4.33271	4.33056	0	3.31325	0	4.07724	0	0	5.72683	0	0.0285692	0	2.848	1.61824	0	0	0	0.0703893	5.56285	3.4019	0	0	0	0	0	5.74308	2.55582	0	0	0.9855	2.07382	2.44095	0	0	6.0398	4.71534	3.20789	0	0	0	0	0	0	0	0	0	0	0	2.9782	0	0	0	0.807355	0	0	0	0	1.91456	0	0	7.11707	0	0	0	0	0	5.24489	0	0	0	0	0	1.48027	0	0	0	0	0	0	0	1.30451	2.0635	0	0.765535	2.61824	1.86394	0	1.15056	1.81147	0.941106	0.263034	1.09085	1.3505	0	1.42761	0	0	0	0	0	6.29076	6.78673	5.77531	0	0	0	4.86493	0	0	0	0	0	0	0	0	0	2.98003	0	0.0976108	0	0	0	0	0	0	0		5237	FBgn0033886	protein_coding	Rpn13	6													-1.0885	0.377982	3.38859e-05	0.246782	0.000746396	0.336331	-4.14564	1.1582	down	n	-1.18126	0.0749434	n	1.08345	0.429998	0.914241	0.570644	0.749582	0.261118	1.27859	-1.22391	0.630591	-0.685277	GO:0005838, GO:0005634, GO:0005737, GO:0008541, GO:0000502, GO:0000502, GO:0005737, GO:0005634, GO:0008541	GO:0043130, GO:0061133, GO:0061133, GO:0070628, GO:0043130	GO:0043161, GO:0006511, GO:0043248, GO:0006511	-0.0637382	0.0191232	0.0292606	0.819	0.941	0.85	0.881	0.923	0.93	0.0060539	0.81342	0.162669	1	1	1
FBtr0114494	482	93	6	147	101	478	368	0	223	5	152	209	164	114	8	155	61	41	0	2	240	59	75	810	0	2	5	4	8	321	148	712	13	1	4	11	18	90	147	212	66	0	276	564	102	407	463	0	0	2	556	65	359	325	2	81	2	3	59	36	1	40	49	2	68	704	164	319	0	23	0	8	0	9	2	21	0	129	60	8	3	0	0	122	0	112	77	55	3	5	0	119	3	2	3	110	0	0	4	50	2	101	13	6	3	242	4	171	10	31	3	3	0	119	287	68	141	120	342	4	1	55	4	23	176	51	48	4	231	3	2	48	6	14	65	174	103	15	36	25	7	209	131	66	348	25	87	95	290	132	8	15	10	36	10	8	27	78	62	60	26	149	5	29	9	15	20	2	0	206	20	40	0	3	3	4	0	3	677	3	11	5	10	201	605	146	24	142	0	25	0	2	240	0	2	105	3	0	19	42	201	0	9	63	72	45	40	36	7	32	30	60	19	22	35	38	8	1	0	63	305	176	661	249	63	163	2	576	4	16	3	59	6	0	2	1	0	0	1	3	1	3	0	0	24	0	0	0	3		5.95559	3.48929	1.03562	4.93734	4.58856	6.34908	6.52654	0	6.24051	1.20789	6.14914	6.29407	6.15097	5.51979	0	6.02791	4.57773	4.41007	0	0	6.03936	4.38198	5.08958	8.99169	0	0	1.37851	0	0	7.44087	5.15259	7.70722	2.79701	0	0	0	3.95327	4.45549	6.0663	7.08736	5.63169	0	7.17433	7.63836	5.4941	7.64854	8.19967	0	0	0	7.61934	5.77689	6.78908	7.43329	0	5.21645	0	0	5.00045	4.78136	0	0	6.40139	0	4.96532	6.893	5.23419	6.78594	0	5.58105	0	0	0	4.32481	0	5.38853	0	7.35279	5.52951	4.24793	0	0	0	5.76049	0	6.22362	5.96417	4.11437	0	1.95977	0	5.51885	4.36597	0	0	6.41346	0	0	4.73606	5.20085	0	5.26679	3.41684	1.86394	0.799087	6.07874	0	5.69377	0.918386	3.87873	0	0	0	5.11145	7.09022	4.8525	5.06824	5.46074	7.30688	1.47508	0	4.84097	0.400538	2.46728	5.45022	4.54411	4.8535	0.963474	6.24982	0	0	0	1.62761	2.36457	4.99955	6.09614	5.04221	2.49313	3.88557	4.68032	3.23266	5.82655	5.85748	5.0993	6.92255	4.58916	5.28318	5.58946	7.10999	5.87873	3.82985	3.03738	1.42761	3.38819	1.3505	1.22033	5.59276	5.6311	4.67751	4.04876	4.70155	5.75542	0	4.0009	2.27501	2.81352	3.13093	0	0	5.8189	2.54844	2.70708	0	0	0	0	0	0	6.96625	0	1.95977	0	0	6.46777	7.49833	5.48188	3.52356	5.54473	0	0	0	0	6.09529	0	0	5.2891	0	0	3.63343	5.95396	6.47994	0	2.37016	5.17113	5.18785	5.39025	4.90063	4.42425	1.33914	4.77821	3.87283	4.81916	4.28762	3.30451	3.72683	2.99277	3.31034	0	0	5.39472	7.33878	6.82731	8.56704	6.74322	0	6.56955	0	9.22668	0.970854	0	0	5.35509	3.67129	0	0	0	0	0	0	0	0	0.831877	0	0	5.32912	0	0	0	0		21688	FBgn0033886	protein_coding	Rpn13	6							0.305485	0.845	0.953	0.0926318	1	0	-0.469208	1.99505	0.145359	3.50169e-07	0.363194	1.54953e-06	-1.45612	5.09423	n	up	0.10131	0.966471	n	3.55688	2.98176	2.73259	2.64473	2.97899	0.355812	1.62415	0.00779225	-0.692517	-0.939421	GO:0005838, GO:0005634, GO:0005737, GO:0008541, GO:0000502, GO:0000502, GO:0005737, GO:0005634, GO:0008541	GO:0043130, GO:0061133, GO:0061133, GO:0070628, GO:0043130	GO:0043161, GO:0006511, GO:0043248, GO:0006511	-0.0646494	0.0304007	0.305485	0.81	0.941	0.845	0.881	0.962	0.953	0.0930516	0.709435	0.0926318	1	1	1
FBtr0114495	64	71	17	31	44	7	12	0	6	7	20	4	7	14	23	4	13	33	0	17	13	6	23	9	0	219	6	5	22	11	11	82	6	6	4	57	14	9	13	14	7	0	10	9	3	11	11	0	0	20	16	13	14	26	53	78	9	30	9	2	3	78	2	59	8	28	14	17	0	6	0	3	0	16	4	11	0	2	25	4	3	0	0	4	0	10	10	14	3	21	0	11	4	11	16	19	0	0	12	6	46	6	7	10	13	10	5	14	6	5	10	5	0	10	19	42	12	10	13	12	3	15	46	66	23	14	8	12	23	5	18	2	33	11	8	27	7	11	11	18	17	35	41	10	23	35	7	15	12	8	1	13	17	53	26	9	8	11	32	5	13	6	10	19	8	21	30	7	3	12	8	8	0	8	4	48	0	10	14	7	28	81	62	15	15	16	32	134	0	11	0	13	279	0	40	11	6	0	8	7	18	1	26	37	67	52	74	41	10	21	12	12	17	17	30	16	10	3	0	8	25	9	3	2	43	23	48	3	16	1	19	70	1	0	3	1	0	0	1	2	4	7	0	0	1	0	0	0	9		3.44758	0.895303	0	0	3.46858	0	0	0	0	0	0	0	0	0	0	0	0	2.23879	0	0	0	0	1.49057	0	0	6.25946	0	0	0	0	0	2.76553	0	0	0	0	0	0	0	0	0	0	0	0	0	0	0	0	0	0	0	0	0	0.695994	0	4.85599	0	0	0	0	0	0	0	0	0	0.432959	0.176323	0	0	3.86096	0	0	0	4.8495	0	0	0	0	3.71809	0	0	0	0	0	0	0	2.85997	0	0	0	0	0	0	0	0	4.01078	0	0	0	0	0	0	0	0	0	0	0	0	0	0	0	0	0	1.29278	2.59216	2.47768	0	0	0	0	0	0	3.2854	0	2.57289	0	0	0	2.44361	0	0	0	0	0	0	3.488	0	0	0	0	0	1.98914	4.18349	0	0.910733	0	0	0	0	0	0	0	1.41143	3.35755	2.7137	0.933573	0	0	0	0	0	0	0	2.35614	0	0	2.72683	0	3.05658	0	0	0	0	0	0	0	0	0	0	0	3.04439	4.95559	0	0	0	1.44361	3.17313	5.48639	0	0	0	0	6.34447	0	0	0	0	0	0	0	0	0	3.29278	3.20477	5	4.84398	5.16912	3.75809	0	3.48929	0	0.0143553	0	0	1.91839	0.389567	0	0	0	0	2.60407	0	0	0	0	3.30597	0	0	2.25096	0	2.65992	4.27202	0	0	0	0	0	0	0	0	0	0	0	0	0	0	0	0	2.21101		4420	FBgn0033886	protein_coding	Rpn13	6													-0.255519	-0.376233	0.253783	0.16127	0.502467	0.233307	-1.14121	-1.40081	n	n	-0.0316013	0.506211	n	0.779207	0.332312	1.4967	0.831281	0.859876	0.415691	-0.194058	-1.26912	1.53197	-0.068789	GO:0005838, GO:0005634, GO:0005737, GO:0008541, GO:0000502, GO:0000502, GO:0005737, GO:0005634, GO:0008541	GO:0043130, GO:0061133, GO:0061133, GO:0070628, GO:0043130	GO:0043161, GO:0006511, GO:0043248, GO:0006511	-0.0115154	0.033514	-0.0192836	0.829	0.941	0.854	0.881	0.962	0.953	0.00334536	0.441257	0.0253562	1	1	1
FBtr0339958	76	84	4	27	66	9	16	0	8	3	24	35	8	14	7	11	15	23	0	1	14	8	26	9	0	3	3	2	8	12	14	110	5	1	3	13	10	9	13	15	8	0	10	13	5	10	12	0	0	2	16	14	11	34	2	73	2	3	9	11	1	46	3	2	8	39	13	14	0	21	0	8	0	7	1	9	0	6	26	4	1	0	0	4	0	14	11	16	2	4	0	16	2	2	3	24	0	0	3	9	2	6	5	4	3	16	3	17	5	6	2	1	0	11	20	24	14	11	12	3	1	15	4	19	21	12	26	3	29	2	1	46	2	9	8	33	8	7	10	13	6	33	48	13	22	16	10	15	14	8	3	10	8	31	11	6	7	13	18	7	10	6	5	12	6	10	14	1	2	13	8	8	0	3	1	4	0	2	12	1	9	4	10	17	17	17	17	87	0	30	0	2	103	0	2	12	2	0	6	9	22	0	8	28	51	29	47	20	4	27	11	16	10	10	16	14	5	1	0	12	26	10	8	29	76	25	2	18	4	17	3	44	4	0	2	1	0	0	0	3	1	2	0	0	6	0	0	0	2		1.32769	3.51475	0	0	1.07039	0	0	0	0	0	0	3.0072	0	0	0	0	0	3.72247	0	0	0	0	2.40599	0	0	0	0	0	0	0	0	4.78241	0	0	0	0	0	0	0	0	0	0	0	0	0	0	0	0	0	0	0	0	0	3.68257	0	2.46728	0	0	0	0	0	0	0	0	0	2.99277	1.60407	0	0	5.14527	0	0	0	0.286881	0	0	0	0	3.9607	0	0	0	0	0	0	0	0.650765	0	0	0	0	0	0	0	0	0.389567	0	0	0	0	0	0	0	0	0	0	0	0	0	0	0	0	0	0.790772	1.82375	1.43829	0	0	0	0	0	0	0.475085	0	1.38405	0	0	0	0.910733	0	0	0	0	0	0	1.95977	0	0	0	0	0	2.95791	0.0840643	0	2.53605	0	0	0	0	0	0	0	0.632268	1.81558	1.32769	2.01792	0	0	0	0	0	0	0	0.356144	0	0	0.250962	0	0	0	0	0	0	0	0	0	0	0	0	0	0	0	0	0	0	2.49057	0.505891	3.38819	0	0	0	0	3.7366	0	0	0	0	0	0	0	0	0	2.09424	2.76977	2.76977	1.46989	2.29572	0.948601	0	2.08746	0	2.38957	0	0	1.60881	1.45418	0	0	0	0	2.63227	0	0	3.35473	0	0	0	0	0.659925	0	0	1.09085	0	0	0	0	0	0	0	0	0	0	0	0	0	0	0	0	0		3072	FBgn0033886	protein_coding	Rpn13	6													-0.790212	-0.251783	0.000322803	0.350442	0.00462795	0.451386	-3.59628	-0.933733	n	n	-0.927339	0.132811	n	0.556349	0.148578	0.879989	0.49104	0.518989	0.259664	0.143878	-1.4265	1.39026	-0.107635	GO:0005838, GO:0005634, GO:0005737, GO:0008541, GO:0000502, GO:0000502, GO:0005737, GO:0005634, GO:0008541	GO:0043130, GO:0061133, GO:0061133, GO:0070628, GO:0043130	GO:0043161, GO:0006511, GO:0043248, GO:0006511	-0.0265275	0.0304693	-0.00753074	0.819	0.941	0.85	0.881	0.923	0.93	0.00100831	0.463624	0.229094	1	1	1
FBtr0087609	0	0	0	0	0	0	0	0	0	0	0	0	0	0	0	0	0	0	0	0	0	0	0	0	0	0	0	0	0	0	0	0	0	0	0	0	0	0	0	0	0	0	0	0	0	0	0	0	0	0	0	0	0	0	0	0	0	0	0	0	0	0	0	0	0	0	0	0	0	0	0	0	0	0	0	0	0	0	0	0	0	0	0	0	0	0	0	0	0	0	0	0	0	0	0	0	0	0	0	0	0	0	0	0	0	0	0	0	0	0	0	0	0	0	0	0	0	0	0	0	0	0	0	0	0	0	0	0	0	0	0	0	0	0	0	0	0	0	0	0	0	0	49	2	0	0	0	0	0	0	0	0	1	1	4	0	0	0	0	0	0	0	0	0	2	7	1	0	0	0	0	0	0	0	0	0	0	0	0	0	0	0	0	0	0	0	0	0	0	0	0	0	0	0	0	0	0	0	0	0	0	0	0	3	21	1	11	1	1	0	0	0	0	1	1	0	0	0	0	0	0	0	0	0	0	0	0	0	0	0	0	0	0	0	0	0	0	0	0	1	0	0	0	0	0	0	0	0	0		0	0	0	0	0	0	0	0	0	0	0	0	0	0	0	0	0	0	0	0	0	0	0	0	0	0	0	0	0	0	0	0	0	0	0	0	0	0	0	0	0	0	0	0	0	0	0	0	0	0	0	0	0	0	0	0	0	0	0	0	0	0	0	0	0	0	0	0	0	0	0	0	0	0	0	0	0	0	0	0	0	0	0	0	0	0	0	0	0	0	0	0	0	0	0	0	0	0	0	0	0	0	0	0	0	0	0	0	0	0	0	0	0	0	0	0	0	0	0	0	0	0	0	0	0	0	0	0	0	0	0	0	0	0	0	0	0	0	0	0	0	0	4.45483	0	0	0	0	0	0	0	0	0	0.263034	0	1.69599	0	0	0	0	0	0	0	0	0	0	1	0.632268	0	0	0	0	0	0	0	0	0	0	0	0	0	0	0	0	0	0	0	0	0	0	0	0	0	0	0	0	0	0	0	0	0	0	0	0	0	2.95233	0	1.69599	1.04963	0.918386	0	0	0	0	0.367371	0	0	0	0	0	0	0	0	0	0	0	0	0	0	0	0	0	0	0	0	0	0	0	0	0	1.848	0	0	0	0	0	0	0	0	0		108	FBgn0033887	protein_coding	St4	2													-1.08467	-1.94322	0.387663	0.0722886	1.01	0.11616	-0.863864	-1.7973	n	n				0.0441073	0	0.518176	0.139001	0.175321	0.20422	-0.642512	-0.858491	1.67885	-0.177849	GO:0005829	GO:0008146	GO:0051923, GO:0006805		0.0128711	-0.00743484		0.412	0.01		0.308	0.349		0.26107	1.91927e-15		1	6.65777e-11
FBtr0345649	0	0	0	0	0	0	0	0	0	0	0	0	0	0	0	0	0	0	0	0	0	0	0	0	0	0	0	0	0	0	0	0	0	0	0	0	0	0	0	0	0	0	0	0	0	0	0	0	0	0	0	0	0	0	0	0	0	0	0	0	0	0	0	0	0	0	0	0	0	0	0	0	0	0	0	0	0	0	0	0	0	0	0	0	0	0	0	0	0	0	0	0	0	0	0	0	0	0	0	0	0	0	1	0	0	0	0	0	0	0	0	0	0	0	0	0	0	0	0	0	0	0	0	0	0	0	0	0	0	0	0	0	0	0	0	0	0	0	0	0	0	0	6	7	0	0	0	0	0	0	0	0	0	2	2	0	0	0	0	0	0	0	0	0	18	14	1	0	0	0	0	0	0	0	0	0	0	0	0	0	0	0	0	0	0	0	0	0	0	0	0	0	0	0	0	0	0	0	0	0	0	0	0	8	72	2	21	1	1	0	0	0	0	0	6	0	0	1	0	0	0	0	0	0	0	0	0	0	0	0	0	0	0	0	0	0	0	0	0	1	0	0	0	0	0	0	0	0	0		0	0	0	0	0	0	0	0	0	0	0	0	0	0	0	0	0	0	0	0	0	0	0	0	0	0	0	0	0	0	0	0	0	0	0	0	0	0	0	0	0	0	0	0	0	0	0	0	0	0	0	0	0	0	0	0	0	0	0	0	0	0	0	0	0	0	0	0	0	0	0	0	0	0	0	0	0	0	0	0	0	0	0	0	0	0	0	0	0	0	0	0	0	0	0	0	0	0	0	0	0	0	0.62293	0	0	0	0	0	0	0	0	0	0	0	0	0	0	0	0	0	0	0	0	0	0	0	0	0	0	0	0	0	0	0	0	0	0	0	0	0	0	0	0	2.36177	0	0	0	0	0	0	0	0	0	0.713696	0	0	0	0	0	0	0	0	0	0	2.78869	2.53107	0	0	0	0	0	0	0	0	0	0	0	0	0	0	0	0	0	0	0	0	0	0	0	0	0	0	0	0	0	0	0	0	0	0	0	0	0	2.58736	5.09212	1.52607	3.57894	0	0	0	0	0	0	0	1.54597	0	0	0.887525	0	0	0	0	0	0	0	0	0	0	0	0	0	0	0	0	0	0	0	0	0	0	0	0	0	0	0	0	0	0	0		164	FBgn0033887	protein_coding	St4	2													-0.297214	-3.67478	0.806931	0.00937766	0.913328	0.0189141	-0.244387	-2.59797	n	down				0.0233838	0	0.811147	0.310957	0.286372	0.326789	-0.804763	-0.87632	1.60585	0.0752316	GO:0005829	GO:0008146	GO:0051923, GO:0006805		0.0324885	-0.0211228		0.353	0.01		0.346	0.349		0.704326	1.54775e-15		1	5.36899e-11
FBtr0087608	0	0	0	0	0	0	0	0	0	0	0	0	0	0	0	0	0	0	0	0	0	0	0	0	0	0	0	0	0	0	0	0	0	0	0	0	0	0	0	0	0	0	0	0	0	0	0	0	0	0	0	0	0	0	0	0	0	0	0	0	0	0	0	0	0	0	0	0	0	0	0	0	0	0	0	0	0	0	0	0	0	0	0	0	0	0	0	0	0	0	0	0	0	0	0	0	0	0	0	0	0	0	0	0	0	0	0	0	0	0	0	0	0	0	0	0	0	0	0	0	0	0	0	0	0	0	0	0	0	0	0	0	0	0	0	0	0	0	0	0	0	0	0	0	0	0	0	0	0	0	0	0	0	0	0	0	0	0	0	0	0	0	0	0	0	1	0	0	0	0	0	0	0	0	0	0	0	0	0	0	0	0	0	0	0	0	0	0	0	0	0	0	0	0	0	0	0	0	0	0	0	0	0	1	0	0	0	0	0	0	3	1	0	0	0	0	0	0	0	0	0	0	0	0	0	0	0	0	0	0	0	0	0	0	0	0	0	0	0	0	0	0	0	0	0	0	0	0	0		0	0	0	0	0	0	0	0	0	0	0	0	0	0	0	0	0	0	0	0	0	0	0	0	0	0	0	0	0	0	0	0	0	0	0	0	0	0	0	0	0	0	0	0	0	0	0	0	0	0	0	0	0	0	0	0	0	0	0	0	0	0	0	0	0	0	0	0	0	0	0	0	0	0	0	0	0	0	0	0	0	0	0	0	0	0	0	0	0	0	0	0	0	0	0	0	0	0	0	0	0	0	0	0	0	0	0	0	0	0	0	0	0	0	0	0	0	0	0	0	0	0	0	0	0	0	0	0	0	0	0	0	0	0	0	0	0	0	0	0	0	0	0	0	0	0	0	0	0	0	0	0	0	0	0	0	0	0	0	0	0	0	0	0	0	0.594549	0	0	0	0	0	0	0	0	0	0	0	0	0	0	0	0	0	0	0	0	0	0	0	0	0	0	0	0	0	0	0	0	0	0	0	0	0	0.516015	0	0	0	0	0	0	1.28688	0	0	0	0	0	0	0	0	0	0	0	0	0	0	0	0	0	0	0	0	0	0	0	0	0	0	0	0	0	0	0	0	0	0	0	0	0	0		6	FBgn0033888	protein_coding	CG18568	2													0	-0.388905	1	0.86444	1.01	1.01	0	-0.170725	n	n				0	0	0.0653273	0.0494954	0.0287057	0.0292463	-0.981514	-0.981514	1.25218	0.71085					-0.000167329			0.118			0.077			0.675259			1
FBtr0345648	0	0	0	0	0	0	0	0	0	0	0	0	0	0	0	0	0	0	0	0	0	0	0	0	0	0	0	0	0	0	0	0	0	0	0	0	0	0	0	0	0	0	0	0	0	0	0	0	0	0	0	0	0	0	0	0	0	0	0	0	0	0	0	0	0	0	0	0	0	0	0	0	0	0	0	0	0	0	0	0	0	0	0	0	0	0	0	0	0	0	0	0	0	0	0	0	0	0	0	0	0	0	0	0	0	0	0	0	0	0	0	0	0	0	0	1	0	0	0	0	0	0	0	0	0	0	0	0	0	0	0	0	0	0	0	0	0	0	0	0	0	0	0	0	0	0	0	0	0	0	0	0	1	0	2	0	0	0	0	0	0	0	0	0	0	1	0	0	0	0	0	0	0	0	0	0	0	0	0	0	0	0	0	0	0	0	0	0	0	0	0	0	0	0	0	0	0	0	0	0	0	0	0	0	2	0	0	2	0	0	1	2	0	0	0	0	0	0	0	0	0	0	0	0	0	0	0	0	0	0	0	0	0	0	0	0	0	0	0	0	0	0	0	0	0	0	0	0	0		0	0	0	0	0	0	0	0	0	0	0	0	0	0	0	0	0	0	0	0	0	0	0	0	0	0	0	0	0	0	0	0	0	0	0	0	0	0	0	0	0	0	0	0	0	0	0	0	0	0	0	0	0	0	0	0	0	0	0	0	0	0	0	0	0	0	0	0	0	0	0	0	0	0	0	0	0	0	0	0	0	0	0	0	0	0	0	0	0	0	0	0	0	0	0	0	0	0	0	0	0	0	0	0	0	0	0	0	0	0	0	0	0	0	0	0.263034	0	0	0	0	0	0	0	0	0	0	0	0	0	0	0	0	0	0	0	0	0	0	0	0	0	0	0	0	0	0	0	0	0	0	0	0	0.176323	0	0.575312	0	0	0	0	0	0	0	0	0	0	0	0	0	0	0	0	0	0	0	0	0	0	0	0	0	0	0	0	0	0	0	0	0	0	0	0	0	0	0	0	0	0	0	0	0	0	0	0	0	0.704872	0	0	0.765535	0	0	0	1	0	0	0	0	0	0	0	0	0	0	0	0	0	0	0	0	0	0	0	0	0	0	0	0	0	0	0	0	0	0	0	0	0	0	0	0	0		12	FBgn0033888	protein_coding	CG18568	2													0	-0.777733	1	0.705012	1.01	1.01	0	-0.378564	n	n				0	0	0.112339	0.0605889	0.043232	0.0469443	-0.920922	-0.920922	1.47211	0.369735					0.00103329	-0.00186834		0.294	0		0.115	0.186		0.19397	3.49362e-10		1	1.2119e-05
FBtr0303989	1	0	0	0	0	0	0	0	0	0	0	0	0	0	0	0	125	0	11	0	0	0	0	0	0	0	0	0	42	0	20	0	9	0	36	0	17	9	34	0	0	0	0	0	4	0	0	0	0	0	0	0	0	0	30	0	43	0	0	0	0	40	0	0	4	0	23	0	0	0	1	0	0	0	0	0	0	0	0	0	0	0	0	0	0	0	0	9	5	23	0	0	0	0	12	0	0	0	0	0	0	0	13	9	9	0	85	19	65	66	0	4	0	0	164	22	0	12	0	1	15	45	0	0	20	0	0	3	0	0	3	11	0	20	0	47	0	9	4	3	19	0	46	1	0	0	0	0	0	5	0	9	36	23	7	54	0	0	0	2	0	0	0	14	53	75	47	0	0	2	0	7	0	0	23	0	0	115	0	99	0	31	0	12	29	102	5	0	0	0	0	0	0	49	0	61	0	0	0	11	0	0	19	32	30	14	79	19	24	2	10	142	9	22	25	54	3	2	0	0	0	0	0	0	0	0	0	0	0	0	0	0	0	0	8	0	0	0	1	5	52	4	0	0	0	0	0	3	0		0	0	0	0	0	0	0	0	0	0	0	0	0	0	0	0	3.47508	0	0	0	0	0	0	0	0	0	0	0	1.36177	0	1.05658	0	0.815575	0	2.45943	0	1.63691	0.632268	0	0	0	0	0	0	0.454176	0	0	0	0	0	0	0	0	0	2.13422	0	0	0	0	0	0	1.79077	0	0	0.464668	0	0	0	0	0	0.731183	0	0	0	0	0	0	0	0	0	0	0	0	0	0	0	0	0.584963	0.584963	1.82782	0	0	0	0	1.84398	0	0	0	0	0	0	0	1.46989	0.847997	0.687061	0	0	1.16993	1.96717	3.02503	0	0.687061	0	0	4.36247	1.23879	0	0	0	0	0.918386	2.33628	0	0	1.10434	0	0	0.238787	0	0	0.263034	0.933573	0	0.83996	0	2.80323	0	0.594549	0	1.29278	2.15056	0	2.1635	0.124328	0	0	0	0	0	0.613532	0	0.790772	1.28688	1.09761	0.731183	2.30743	0	0	0	0.226509	0	0	0	1.75702	2.10098	2.38405	1.88753	0	0	0.176323	0	0	0	0	0	0	0	2.79909	0	2.83592	0	1.61824	0	0	1.68257	3.11936	0	0	0	0	0	0	0	3.33056	0	0	0	0	0	2.0321	0	0	1.72247	2.19219	1.88753	1.56071	3.04264	1.57046	1.69153	0.356144	0.925999	3.95884	1.30451	1.40599	1.45943	1.61824	0	0	0	0	0	0	0	0	0	0	0	0	0	0	0	0	0	0	1.26303	0	0	0	0	1.75702	3.45154	0	0	0	0	0	0	0	0		2643	FBgn0033889	protein_coding	CG6701	4													-0.263336	-2.12494	0.645936	0.00181717	0.823066	0.00428589	-0.459416	-3.11859	n	down	-0.239173	0.976762	n	0.335407	0.253445	1.50478	1.19039	0.821003	0.538961	-0.900987	-1.05306	1.26869	0.68536	GO:0005829, GO:0043186	GO:0003723	GO:0048813, GO:0035194	-0.00850689	0.0464199	-0.103076	0.238	0.941	0.257	0.277	0.923	0.93	0.583861	0.314331	3.06842e-16	1	1	1.0644e-11
FBtr0303990	1	0	0	0	0	0	0	0	0	0	0	0	0	0	0	0	7	0	7	0	0	0	0	0	0	0	0	0	1	0	29	0	29	0	0	0	26	36	9	0	0	0	0	0	0	0	0	0	0	0	0	0	0	0	0	0	10	1	0	0	0	0	0	0	10	0	7	0	0	0	0	0	0	0	0	0	0	0	0	0	0	0	0	0	0	0	0	2	0	1	0	0	0	1	3	0	0	0	0	0	0	0	3	14	2	0	9	1	22	4	0	1	0	0	3	8	0	6	0	1	0	6	0	0	197	0	0	2	0	0	0	0	0	28	0	7	0	3	11	3	28	0	3	3	0	0	0	0	0	0	0	2	12	14	4	16	0	0	0	5	0	0	0	4	12	15	14	0	0	0	0	7	0	0	8	0	0	9	0	490	0	17	0	6	60	197	5	0	0	0	0	0	0	1	0	8	0	0	0	89	0	0	17	19	53	31	25	23	10	3	18	19	7	9	11	94	8	2	0	0	0	0	0	0	0	0	0	0	0	0	0	0	0	0	4	0	1	0	1	2	7	3	0	0	0	0	0	2	0		0	0	0	0	0	0	0	0	0	0	0	0	0	0	0	0	0	0	0	0	0	0	0	0	0	0	0	0	0	0	1.45943	0	1.73118	0	0	0	2.07039	1.71809	0	0	0	0	0	0	0	0	0	0	0	0	0	0	0	0	0	0	0	0	0	0	0	0	0	0	1.36177	0	0	0	0	0	0	0	0	0	0	0	0	0	0	0	0	0	0	0	0	0	0	0	0	0	0	0	0	0	0	0	0	0	0	0	0	0	0	1.1177	0	0	0	0	1.20163	0	0	0	0	0	0	0.485427	0	0	0	0	0	0	0	0	3.7845	0	0	0.15056	0	0	0	0	0	1.04963	0	0	0	0	1.12433	0	2.70708	0	0	0	0	0	0	0	0	0	0	0	0.613532	0.863938	0	1.0635	0	0	0	0.613532	0	0	0	0	0.887525	0.918386	0.895303	0	0	0	0	0	0	0	0	0	0	0	0	4.87283	0	0	0	0	2.65306	3.89918	0	0	0	0	0	0	0	0	0	0	0	0	0	4.57833	0	0	1.57046	1.52105	2.53605	2.44095	1.53107	1.66903	0.815575	0.536053	1.46989	1.36177	1.0635	0.887525	0.678072	2.15704	1.63691	0	0	0	0	0	0	0	0	0	0	0	0	0	0	0	0	0	0.555816	0	0	0	0	0	0	0	0	0	0	0	0	0	0		1909	FBgn0033889	protein_coding	CG6701	4													0.377542	-1.13296	0.208932	0.0200955	0.449819	0.0375977	-1.25651	-2.32456	n	down	-1.48918	0.479301	n	0.21322	0.105851	0.805591	0.68873	0.453348	0.299122	-0.802776	-1.16172	1.17759	0.78691	GO:0005829, GO:0043186	GO:0003723	GO:0048813, GO:0035194	0.00144184	0.0142555	-0.0386983	0.181	0.941	0.214	0.248	0.962	0.953	0.22368	0.672808	5.64716e-21	1	1	1.95894e-16
FBtr0303991	1	0	0	0	0	0	0	0	0	0	0	0	0	0	0	0	12	0	13	0	0	0	0	0	0	0	0	0	1	0	6	0	0	0	0	0	2	1	59	0	0	0	0	0	0	0	0	0	0	0	0	0	0	0	0	0	59	4	0	0	14	0	0	0	0	0	33	0	0	0	0	0	0	0	0	0	0	0	0	0	0	0	0	0	0	0	0	2	0	0	0	0	0	1	13	0	0	0	0	0	1	0	5	5	3	0	112	0	6	6	0	0	0	0	5	2	0	15	0	1	0	3	0	0	7	0	0	0	0	0	0	2	0	4	1	11	0	3	5	2	10	0	18	0	0	0	0	0	0	0	0	2	2	3	3	1	0	0	0	0	1	0	0	7	4	2	10	0	0	0	0	17	0	0	27	0	0	32	0	1	0	0	0	13	0	1	4	0	0	0	0	0	0	0	0	104	0	0	0	0	0	0	3	5	6	3	5	1	2	1	4	8	2	8	3	10	3	2	0	0	0	0	0	0	0	0	0	0	0	0	0	0	0	0	2	0	0	0	1	2	12	5	0	0	0	0	0	2	0		0.201634	0	0	0	0	0	0	0	0	0	0	0	0	0	0	0	0	0	3.31179	0	0	0	0	0	0	0	0	0	0	0.189034	0.344828	0	0	0	0	0	0	0	3.7137	0	0.214125	0	0	0	0	0	0	0	0	0	0	0	0	0	0	0	3.79286	1.04264	0	0.163499	1.19535	0	0	0	0	0	2.42761	0	0	0	0	0	0	0	0	0	0	0	0	0	0	0	0	0	0	0	0	0	0	0	0	0	0	0.367371	1.926	0	0	0	0	0	0.111031	0	0.545968	0	0.214125	0	4.59335	0	0.250962	0	0	0	0	0	0.748461	0	0	2.11437	0	0.378512	0	0	0.0976108	0	0	0	0	0	0	0	0	0.226509	0	0.15056	0.137504	0	0	0.189034	0.176323	0	1.31615	0	1.22033	0	0	0	0	0	0	0	0	0	0	0	0	0	0	0	0	0	0.189034	0	0	0	0.238787	0	0.454176	0	0	0	0	1.53107	0	0	2.70708	0	0	1.38957	0	0	0	0	0	2.52607	0	0	0	0	0	0	0	0	0	0	0	3.41549	0	0	0	0	0	0	0	0	0.422233	0	0	0	0	0	0	0	0	0	0	0.411426	0	1.1177	0	0	0	0	0	0	0	0	0	0	0	0	0	0	0	0	0	0.367371	0	0	1.0635	0	0	1.08406	0	0	0	0	0	3.83086	0		772	FBgn0033889	protein_coding	CG6701	4													0.10485	-0.831244	0.0720061	0.0780371	0.233762	0.124168	1.79908	-1.76219	n	n	0.656144	1.01	n	0.188923	0.252312	0.115964	0.175549	0.183187	0.0484471	0.118392	1.42682	-1.38756	-0.15765	GO:0005829, GO:0043186	GO:0003723	GO:0048813, GO:0035194	0.0012369	-0.00956991	-0.00706663	0.19	0.941	0.18	0.168	0.923	0.93	0.675041	0.0404018	4.0463e-19	1	1	1.40362e-14
FBtr0339957	1	0	0	0	0	0	0	0	0	0	0	0	0	0	0	0	11	0	9	0	0	0	0	0	0	0	0	0	1	0	18	0	1	0	0	0	3	1	15	0	0	0	0	0	0	0	0	0	0	0	0	0	0	0	0	0	22	0	0	0	0	0	0	0	8	0	12	0	0	0	0	0	0	0	0	0	0	0	0	0	0	0	0	0	0	0	0	3	0	1	0	0	0	0	3	0	0	0	0	0	0	0	3	10	2	0	22	1	12	6	0	1	0	0	2	2	0	9	0	1	0	8	0	0	10	0	0	0	0	0	0	0	0	3	0	10	0	3	4	3	8	0	3	3	0	0	0	0	0	0	0	3	7	7	5	4	0	0	0	3	0	0	0	5	6	6	8	0	0	0	0	7	0	0	14	0	0	11	0	1	0	55	0	9	25	5	7	0	0	0	0	0	0	1	0	22	0	0	0	1	0	0	4	6	8	6	7	2	3	1	5	19	4	9	4	5	4	2	0	0	0	0	0	0	0	0	0	0	0	0	0	0	0	0	2	0	1	0	1	2	12	4	0	0	0	0	0	2	0		0	0	0	0	0	0	0	0	0	0	0	0	0	0	0	0	0	0	0	0	0	0	0	0	0	0	0	0	0	0	0.704872	0	0	0	0	0	0	0	0	0	0	0	0	0	0	0	0	0	0	0	0	0	0	0	0	0	0	0	0	0	0	0	0	0	0	0	0	0	0	0	0	0	0	0	0	0	0	0	0	0	0	0	0	0	0	0	0	0.201634	0	0.15056	0	0	0	0	0	0	0	0	0	0	0	0	0.475085	0.650765	0.189034	0	0	0.0976108	0	0	0	0.367371	0	0	0	0	0	0	0	0	0	0.790772	0	0	0	0	0	0	0	0	0	0	0	0	0	0	0	0.189034	0	0	0	0	0	0.613532	0	0	0	0	0	0	0	0.286881	0	0	0.584963	0	0	0	0	0	0	0	0	0	0	0	0	0	0	0	0	0	0	0	0	0	0	0	0	0	0	2.47508	0	0	0.695994	0	1.15056	0	0	0	0	0	0	0.263034	0	0	0	0	0	0	0	0	0	0	0	0	0	0	0	0	0	0.831877	0	0	0	0	0.0426443	0	0	0	0	0	0	0	0	0	0	0	0	0	0	0	0	0	0	0	0.933573	0	0	0	1.36737	0	0	0	0	0	0	0	0		560	FBgn0033889	protein_coding	CG6701	4													-0.768236	-2.11966	0.123423	0.000266165	0.327922	0.000740597	-1.54056	-3.64618	n	down	-0.362917	1.01	n	0.0582991	0.00600386	0.0576356	0.213993	0.083983	0.078002	-0.329272	-0.999706	-0.337778	1.66676	GO:0005829, GO:0043186	GO:0003723	GO:0048813, GO:0035194	-0.00308725	-0.0062698	-0.0223852	0.171	0.941	0.199	0.228	0.962	0.953	0.292374	0.384609	2.6316e-20	1	1	9.12876e-16
FBtr0087606	0	0	0	0	0	612	0	0	14	0	0	0	0	0	0	0	0	0	0	0	0	0	0	0	0	0	25	0	58	0	0	0	0	0	0	0	0	0	0	0	0	0	0	0	0	0	0	0	0	0	0	0	27	0	0	0	0	0	0	0	0	0	0	0	0	0	0	0	0	0	0	0	0	0	0	0	0	3	0	0	0	0	0	0	0	0	0	0	0	0	0	0	0	0	101	54	0	6	0	0	0	0	0	0	0	0	0	44	0	0	0	0	0	0	9	0	76	0	0	0	36	2	0	0	0	0	0	0	0	0	0	0	0	3	0	0	0	0	0	0	0	0	0	0	30	0	0	0	0	0	0	0	1	0	0	0	0	0	0	24	0	32	0	2	3	1	2	0	0	44	0	37	0	0	0	0	0	0	0	0	0	0	0	0	0	0	50	0	0	0	0	0	0	0	0	0	0	0	0	0	0	0	16	2	3	2	6	0	1	4	2	1	0	0	0	0	0	1	0	0	0	0	0	0	0	0	0	0	0	0	0	0	0	0	0	0	0	0	0	0	3	0	0	0	0	0	0	0	0		0	0	0	0	0	5.55674	0	0	1.58496	0	0	0	0	0	0	0	0	0	0	0	0	0	0	0	0	0	2.40327	0	2.16672	0	0	0	0	0	0	0	0	0	0	0	0	0	0	0	0	0	0	0	0	0	0	0	2.18269	0	0	0	0	0	0	0	0	0	0	0	0	0	0	0	0	0	0	0	0	0	0	0	0	1.28096	0	0	0	0	0	0	0	0	0	0	0	0	0	0	0	0	4.96625	3.93263	0	1.26903	0	0	0	0	0	0	0	0	0	2.59455	0	0	0	0	0	0	1.4957	0	2.95233	0	0	0	2.22959	0.344828	0	0	0	0	0	0	0	0	0	0	0	0.263034	0	0	0	0	0	0	0	0	0	0	2.42761	0	0	0	0	0	0	0	0.0840643	0	0	0	0	0	0	1.93357	0	2.5435	0	0.344828	0.378512	0.124328	0.226509	0	0	2.53605	0	2.01436	0	0	0	0	0	0	0	0	0	0	0	0	0	0	2.62293	0	0	0	0	0	0	0	0	0	0	0	0	0	0	0	1.9486	0.389567	0.526069	0.516015	0.871844	0	0.189034	0.823749	0.333424	0.214125	0	0	0	0	0	0.367371	0	0	0	0	0	0	0	0	0	0	0	0	0	0	0	0	0	0	0	0	0	0	0.790772	0	0	0	0	0	0	0	0		1337	FBgn0033890	protein_coding	Ctf4	1													0.32312	1.21088	0.996448	0.736399	0.998915	0.815096	-0.00445147	0.336626	n	n	0.934628	1.01	n	0.212786	0.261572	0.186144	0.2042	0.216175	0.027918	-0.121409	1.62607	-1.0757	-0.428965	GO:0031298, GO:0043596	GO:0003682	GO:0000278, GO:0035185, GO:0042023, GO:0000278, GO:0006261, GO:0006974, GO:0006281	0.00388975	-0.00218401	0.0193225	0.114	0.412	0.097	0.079	0.385	0.395	0.403634	0.92154	1.24308e-05	1	1	0.431212
FBtr0087595	0	0	0	0	94	495	0	0	126	0	0	0	0	0	0	182	6	0	0	0	0	0	0	0	0	0	0	0	2	0	0	0	0	0	0	0	0	0	33	0	0	243	0	0	88	0	0	0	0	0	126	85	128	0	0	0	0	0	0	0	0	0	0	0	0	0	0	0	0	0	0	0	0	30	0	0	0	0	0	2	0	0	0	0	0	99	0	2	0	6	0	20	0	0	41	0	0	0	0	46	0	99	2	0	0	0	0	187	1	0	0	2	0	0	46	0	0	0	0	0	0	2	0	0	0	69	0	0	0	0	0	0	0	10	0	23	102	0	2	1	4	0	0	0	0	0	0	0	0	0	0	1	1	1	1	1	0	81	0	0	0	0	0	1	1	1	2	0	0	51	98	0	0	0	0	0	33	45	1	0	0	0	0	0	0	0	0	0	0	0	0	0	0	0	0	0	0	0	0	0	0	0	3	1	2	1	2	1	1	0	1	0	0	1	4	0	4	1	0	0	0	0	0	0	0	0	0	0	0	0	0	0	134	0	0	0	1	0	0	0	2	34	0	0	0	0	3	0	0		0	0	0	0	4.01436	6.83036	0	0	5.84197	0	0	0	0	0	0	6.43196	2.02148	0	0	0	0	0	0	0	0	0	0	0	0.62293	0	0	0	0	0	0	0	0	0	4.36807	0	0	7.92327	0	0	5.53387	0	0	0	0	0	5.91958	6.18725	5.72301	0	0	0	0	0	0	0	0	0	0	0	0	0	0	0	0	0	0	0	0	6.08576	0	0	0	0	0	2.75275	0	0	0	0	0	6.33289	0	0.765535	0	2.72683	0	3.52732	0	0	5.42425	0	0	0	0	5.26153	0	5.59694	1.70487	0	0	0	0	6.0663	0.536053	0	0	1.60881	0	0	5.01792	0	0	0	0	0	0	1.15704	0	0	0	4.98732	0	0	0	0	0	0	0	1.83188	0	3.73227	5.23304	0	1.1635	1.24489	2.65306	0	0	0	0	0	0	0	0	0	0	0.704872	0.238787	0.286881	0.432959	0.773996	0	6.16068	0	0	0	0	0	0.505891	0.695994	0.356144	0.815575	0	0	4.25172	4.60229	0	0	0	0	0	3.72137	3.66221	0.31034	0	0	0	0	0	0	0	0	0	0	0	0	0	0	0	0	0	0	0	0	0	0	0	1.87971	0.963474	1.45943	1.20789	1.17632	0.584963	0.495695	0	0.475085	0	0	0.62293	1.58015	0	2.29572	0.918386	0	0	0	0	0	0	0	0	0	0	0	0	0	0	6.90364	0	0	0	1.81967	0	0	0	1.98914	3.90207	0	0	0	0	2.31904	0	0		2919	FBgn0033891	protein_coding	CG8067	2													0.940097	2.33917	0.470021	0.0103281	0.701654	0.0206503	0.722444	2.56465	n	up	0.349693	0.979823	n	0.621505	0.946821	0.655782	0.830974	0.763771	0.132217	-1.076	1.38447	-0.816759	0.508286	GO:0005575	GO:0008168		0.0334307	0.00286236	0.0606125	0.219	0.588	0.175	0.129	0.769	0.698	0.107964	0.186034	3.0049e-08	1	1	0.00104237
FBtr0330625	0	0	0	0	5	4	0	0	5	0	0	0	0	0	0	5	3	0	0	0	0	0	0	0	0	0	0	0	1	0	0	0	0	0	0	0	0	0	5	0	0	5	0	0	5	0	0	0	0	0	5	5	5	0	0	0	0	0	0	0	0	0	0	0	0	0	0	0	0	0	0	0	0	5	0	0	0	0	0	1	0	0	0	0	0	5	0	1	0	4	0	5	0	0	5	0	0	0	0	5	0	5	2	0	0	0	0	5	1	0	0	1	0	0	5	0	0	0	0	0	0	1	0	0	0	4	0	0	0	0	0	0	0	3	0	6	5	0	2	1	2	0	0	0	0	0	0	0	0	0	0	1	0	0	0	1	0	4	0	0	0	0	0	0	1	0	1	0	0	5	6	0	0	0	0	0	6	5	0	0	0	0	0	0	0	0	0	0	0	0	0	0	0	0	0	0	0	0	0	0	0	0	2	1	2	1	1	0	0	0	1	0	0	1	3	0	2	0	0	0	0	0	0	0	0	0	0	0	0	0	0	0	4	0	0	0	0	0	0	0	2	5	0	0	0	0	2	0	0		0	0	0	0	0	0	0	0	0	0	0	0	0	0	0	0	0	0	0	0	0	0	0	0	0	0	0	0	0	0	0	0	0	0	0	0	0	0	0	0	0	0	0	0	0	0	0	0	0	0	0	0	0	0	0	0	0	0	0	0	0	0	0	0	0	0	0	0	0	0	0	0	0	0	0	0	0	0	0	0	0	0	0	0	0	0	0	0	0	0	0	0	0	0	0	0	0	0	0	0	0	0	0	0	0	0	0	0	0	0	0	0	0	0	0	0	0	0	0	0	0	0	0	0	0	0	0	0	0	0	0	0	0	0	0	0	0	0	0	0	0	0	0	0	0	0	0	0	0	0	0	0	0	0	0	0	0	0	0	0	0	0	0	0	0	0	0	0	0	0	0	0	0	0	0	0	0	0	0	0	0	0	0	0	0	0	0	0	0	0	0	0	0	0	0	0	0	0	0	0	0	0	0	0	0	0	0	0	0	0	0	0	0	0	0	0	0	0	0	0	0	0	0	0	0	0	0	0	0	0	0	0	0	0	0	0	0	0	0	0	0	0	0	0	0	0	0	0	0		184	FBgn0033891	protein_coding	CG8067	2													0.48372	-0.377424	0.400114	0.58234	0.646248	0.682283	0.841418	-0.54997	n	n	-0.012443	1.01	n	0	0	0	0	0	0					GO:0005575	GO:0008168		0.000332654	-0.00116305	0.000217897	0.21	0.412	0.17	0.129	0.538	0.488	0.164477	0.400523	0.000462855	1	1	1
FBtr0087599	0	0	0	0	0	0	0	0	0	0	0	0	0	0	0	0	0	0	0	0	0	0	0	0	0	0	0	0	0	0	0	0	0	0	0	0	0	0	0	0	0	0	0	0	0	0	0	0	0	0	0	0	0	0	0	0	0	0	0	0	0	0	0	0	0	0	0	0	0	0	0	0	0	0	0	0	0	0	0	0	0	0	0	0	0	0	0	0	0	0	0	0	0	0	0	0	0	0	0	0	0	0	1	0	0	0	0	56	0	0	0	0	0	0	0	0	0	0	0	0	0	0	0	0	0	0	9	49	0	0	0	0	0	0	0	1	0	0	0	0	0	0	0	0	0	0	0	0	0	0	0	0	0	1	0	0	0	0	0	0	0	0	0	0	1	0	0	0	0	0	0	0	0	0	0	0	0	0	0	0	0	0	0	0	0	0	0	0	0	0	0	0	0	0	0	0	0	0	0	0	0	0	1	0	2	0	0	0	0	0	0	0	0	0	0	0	0	0	0	0	0	0	0	0	0	0	0	0	0	0	0	0	0	19	0	0	0	0	0	0	0	0	0	0	0	0	0	0	0		0	0	0	0	0	0	0	0	0	0	0	0	0	0	0	0	0	0	0	0	0	0	0	0	0	0	0	0	0	0	0	0	0	0	0	0	0	0	0	0	0	0	0	0	0	0	0	0	0	0	0	0	0	0	0	0	0	0	0	0	0	0	0	0	0	0	0	0	0	0	0	0	0	0	0	0	0	0	0	0	0	0	0	0	0	0	0	0	0	0	0	0	0	0	0	0	0	0	0	0	0	0	1.63691	0	0	0	0	6.22362	0	0	0	0	0	0	0	0	0	0	0	0	0	0	0	0	0	0	3.97085	5.9191	0	0	0	0	0	0	0	1.42223	0	0	0	0	0	0	0	0	0	0	0	0	0	0	0	0	0	0.871844	0	0	0	0	0	0	0	0	0	0	1.15056	0	0	0	0	0	0	0	0	0	0	0	0	0	0	0	0	0	0	0	0	0	0	0	0	0	0	0	0	0	0	0	0	0	0	0	0	0	1.59932	0	2.08406	0	0	0	0	0	0	0	0	0	0	0	0	0	0	0	0	0	0	0	0	0	0	0	0	0	0	0	0	5.30634	0	0	0	0	0	0	0	0	0	0	0	0	0	0	0		140	FBgn0033893	protein_coding	CG18371	1													-0.704493	0.521633	0.951742	0.938541	1.01	0.961506	-0.0605192	-0.0771044	n	n				0.15954	0.0640816	0.122592	0.202255	0.137117	0.0507221	0.442076	-1.43992	-0.286369	1.28421		GO:0003998			-0.000213511	0.00200246		0.059	0.024		0.154	0.116		0.40913	0.00652363		1	1
FBtr0087582	0	17	19	0	23	0	0	0	0	4	0	0	0	4	0	0	1	2	0	0	0	1	0	0	0	17	10	0	0	0	0	0	1	0	0	20	0	14	0	0	0	0	1	20	0	0	180	0	0	0	0	0	14	72	2	0	0	0	0	0	0	0	0	0	0	0	19	0	0	30	0	0	0	0	0	0	9	0	0	0	0	0	0	0	0	0	0	0	0	0	0	59	0	0	10	0	2	0	2	11	0	13	2	0	0	14	0	1	1	0	2	11	7	8	2	1	0	1	18	7	0	3	0	1	8	2	12	0	0	0	10	0	0	2	21	0	8	1	0	1	2	0	1	3	0	17	0	1	1	3	0	0	0	0	0	0	1	0	0	1	1	17	20	2	1	1	1	0	1	1	17	9	0	0	0	8	0	0	0	0	18	0	0	0	0	7	0	0	0	0	0	1	0	0	0	19	0	0	14	0	10	0	4	1	3	3	3	1	1	0	1	2	1	1	1	0	1	0	0	0	0	0	0	2	0	0	0	0	0	0	0	0	0	0	1	0	0	0	0	1	0	5	0	0	0	1	0	0	0		0	0	0	0	1.43296	0	0	0	0	0	0	0	0	1.07039	0	0	0	1.13093	0	0	0	0	0	0	0	0	2.62761	0	0	0	0	0	0.604071	0	0	3.15381	0	0	0	0	0	0	0	0	0	0	5.58256	0	0	0	0	0	0	3.9991	0	0	0	0	0	0	0	0	0	0	0	0	1.80735	0	0	4.94533	0	0	0	0	0	0	0	0	0	0	0	0	0	0	0	0	0	0	0	0	0	3.35473	0	0	0	0	0	0	0	0	0	0	0	0	0	0	0	0	0	0	0	0	0	0	0	0	0	0.31034	0	0	0	0	0	0.378512	0	0	0	0	0	0	0	0	0	0	0	0	1.07724	0	0	0	0.925999	0	0	1.29866	0	0	0	0	0	1.64616	0	0	0	0	0	0	0	0	0	0	0	0	0	0	0	0	0	0	1.56071	0	2.32769	0	0	0	0	0	0	0	0	0	0	0	0	0	0	0	0	0	0	0	0	0	0	0	0	0	0	0	0	0	0	0	1.04963	0	0	1.88753	1.22033	0	0	0	0	0	0	0	0	0	0	0	0	0	0	0	0	1.33914	0	0	0	0	0	0	0	0	0	0	0	0	0	0	0	0	0	1.3505	0	0	0	0	0	0	0		932	FBgn0033897	protein_coding	Rcd1	8													0.499663	1.68312	0.459995	0.0417419	0.69424	0.0719205	-0.738856	2.03608	n	n	0.0534159	0.979376	n	0.254002	0.142087	0.151225	0.112968	0.16507	0.0532528	1.66999	-0.431593	-0.25999	-0.978404	GO:0005634, GO:0005634, GO:0005634, GO:0044545, GO:0005634, GO:0044545	GO:0016787, GO:0046972, GO:0043995, GO:0043996	GO:0007099, GO:0045944, GO:0043982, GO:0043984, GO:0043981	0.00949842	0.00156534	0.0206334	0.352	0.706	0.345	0.337	0.538	0.605	0.598327	0.299026	0.096796	1	1	1
FBtr0087583	0	18	5	0	4	0	0	0	41	7	0	0	7	2	0	0	1	0	0	0	0	1	0	0	0	5	2	0	0	0	0	0	0	0	0	2	0	7	0	0	0	0	12	6	0	0	3	0	0	0	0	0	5	4	226	0	0	0	0	0	0	0	0	0	1	0	2	0	0	3	1	0	0	0	0	0	5	0	0	0	0	0	0	0	0	0	0	0	0	0	0	9	0	2	5	0	1	0	4	5	0	5	3	0	0	12	0	25	0	3	227	4	4	42	1	1	0	1	6	5	0	2	0	0	7	1	111	0	0	0	4	0	25	2	6	0	21	1	0	1	2	0	1	3	0	6	0	1	1	1	0	0	0	0	0	0	0	0	0	1	9	7	5	1	1	1	1	0	0	2	4	4	0	0	0	3	0	0	0	0	6	0	0	7	0	4	0	0	0	0	0	1	0	0	0	6	0	0	6	0	5	0	6	1	3	1	2	1	1	0	0	4	1	1	1	0	1	0	0	0	0	0	0	1	0	4	0	0	0	0	0	0	0	0	0	0	0	0	0	1	0	2	0	0	3	1	0	0	0		0	0.948601	0	0	0	0	0	0	3.44095	0	0	0	2.18903	0	0	0	0	0	0	0	0	0	0	0	0	0	0	0	0	0	0	0	0	0	0	0	0	0	0	0	0	0	2.94673	0	0	0	0	0	0	0	0	0	0	0	5.53947	0	0	0	0	0	0	0	0	0	0.604071	0	0	0	0	0	1.89918	0	0	0	0	0	0	0	0	0	0	0	0	0	0	0	0	0	0	0	0	1.41684	0	1.36737	0	0	0	0	4.06264	0	0	0	1.56071	0	0	1.44361	0	2.82171	0	1.21412	5.66761	0	0	3.23726	0	0	0	0.62293	0	0.731183	0	0	0	0	0	0	4.11853	0	0	0	0	0	3.23573	0	0	0	1.5656	0	0	0	1.18269	0	0	1.1177	0	0	0	0.83996	0	0	0	0.214125	0	0	0	0	0	0	0	0	2.87774	0.815575	0	0	0	0	0.495695	0	0	0	0	0	0	0	0	0	0	0	0	0	0	0	0	2.23573	0	0	0	0	0	0	0	0	0	0	0	0	0	0	0	0	0	0	0.555816	0	0.807355	0	0.650765	0.831877	0.748461	0	0	1.75702	0	0	0	0	0	0	0	0	0	0	0	0	0	1.82782	0	0	0	0	0	0	0	0	0	0	0	0	0	0	0	0.495695	0	0	2.24793	0	0	0	0		1040	FBgn0033897	protein_coding	Rcd1	8													1.59772	1.95356	0.269461	0.116271	0.519948	0.17588	1.10431	1.57062	n	n	2.37778	0.914192	n	0.269803	0.333031	0.163864	0.205071	0.242942	0.0642748	0.417905	1.40162	-1.23031	-0.589212	GO:0005634, GO:0005634, GO:0005634, GO:0044545, GO:0005634, GO:0044545	GO:0016787, GO:0046972, GO:0043995, GO:0043996	GO:0007099, GO:0045944, GO:0043982, GO:0043984, GO:0043981	0.0286763	-0.000459601	0.0241198	0.371	0.588	0.369	0.366	0.5	0.535	0.585188	0.600419	0.509467	1	1	1
FBtr0087584	0	473	326	0	21	0	0	0	0	2	0	0	0	7	0	0	1	0	0	0	0	1	0	0	0	56	3	0	0	0	0	0	0	0	0	6	0	64	0	0	0	0	0	140	0	0	6	0	0	0	0	0	95	10	2	0	0	0	0	0	0	0	0	0	0	0	4	0	0	5	0	0	0	0	0	0	23	0	0	0	0	0	0	0	0	0	0	0	0	0	0	47	0	0	16	0	2	0	3	50	0	34	2	0	0	68	0	1	1	0	2	23	10	21	2	1	0	0	104	12	0	4	0	0	16	1	21	0	0	0	14	0	0	2	171	0	2	2	0	1	1	0	1	3	0	91	0	1	1	1	0	0	0	0	0	0	1	0	0	1	1	43	113	2	1	1	1	0	1	1	10	13	0	0	0	10	0	0	0	0	50	0	0	0	0	11	0	0	0	0	0	1	0	0	0	98	0	0	31	0	24	0	7	1	3	2	2	1	1	0	1	3	0	1	1	0	1	0	0	0	0	0	0	1	0	0	0	0	0	0	0	0	0	0	1	0	0	0	0	1	0	2	0	0	0	1	0	0	0		0	4.49889	4.51665	0	1.24489	0	0	0	0	0	0	0	0	1.62293	0	0	0.704872	0	0	0	0	0.925999	0	0	0	4.28096	0	0	0	0	0.333424	0	0	0.275007	0	0	0	3.45286	0	0	0	0	0	4.90497	0	0	0	0	0	0	0	0	4.02148	0	0	0.137504	0	0	0	0	0	0	0	0	0	0	0	0	0	0	0	0	0	0	0	0	1.67807	0	0	0	0	0	0	0	0	0	0	0.275007	0	0	0	2.848	0	0	3.70708	0	2.24489	0.286881	2.45943	4.17473	0	3.56071	0.773996	0.15056	0.137504	3.65076	0	0	0.356144	0	0	3.74739	2.99639	2.31325	1.79077	0.695994	0	0	4.61353	2.52857	0	0.565597	0.163499	0	2.31034	0	2.19849	0	0	0	2.76765	0	0	0.790772	5.26379	0	0	0.650765	0.250962	1.18903	0	0	0.83996	0.238787	0	4.68706	0	0.321928	0	0	0	0	0	0.189034	0.400538	0.411426	0	0	0	0	0	3.80116	5.15785	1.19535	0.739848	0.333424	0	0	0	0	0.422233	2.08406	0	0	0	2.04264	0	0	0	0	3.55704	0	0	0	0	0	0	0	0	0	0	0.704872	0	0	0	3.49442	0	0	3.82579	0	3.46467	0	1.42223	0.669027	1.21412	0	0	0	0.111031	0.443607	0.321928	0.163499	0	0.594549	0.443607	0	1.25701	0.344828	0	0	0	0	0	0	0.214125	0	0	0	0	0	0	0	0	0	0.863938	0	0	0	0	1.79909	0.748461	0	0	0	0	0	0	0	0		2421	FBgn0033897	protein_coding	Rcd1	8													0.979512	2.54909	0.0952125	0.00203997	0.278258	0.00476219	1.66852	3.08435	n	up	0.0718367	0.966471	n	0.481834	0.697207	0.440581	0.431625	0.512812	0.108132	-0.286477	1.70528	-0.66799	-0.750817	GO:0005634, GO:0005634, GO:0005634, GO:0044545, GO:0005634, GO:0044545	GO:0016787, GO:0046972, GO:0043995, GO:0043996	GO:0007099, GO:0045944, GO:0043982, GO:0043984, GO:0043981	0.02943	-0.000432701	0.0439151	0.333	0.647	0.32	0.307	0.538	0.581	0.503521	0.689208	0.0621038	1	1	1
FBtr0310668	0	3	9	0	5	0	0	0	0	5	0	0	0	3	0	0	1	2	0	0	0	1	0	0	0	8	7	0	0	0	0	0	1	0	0	13	0	2	0	0	0	0	0	3	0	0	6	0	0	0	0	0	2	4	1	0	0	0	0	0	0	0	0	0	0	0	11	0	0	5	0	0	0	0	0	0	7	0	0	0	0	0	0	0	0	0	0	0	0	0	0	9	0	0	3	0	2	0	1	2	0	6	2	0	0	5	0	1	1	0	1	5	5	6	2	1	0	1	2	5	0	5	0	1	8	3	3	0	0	0	6	0	0	2	8	0	8	1	0	1	1	0	1	3	0	8	0	1	1	2	0	0	1	0	0	0	1	0	0	4	1	6	8	1	1	0	1	0	1	1	10	4	0	0	0	5	0	0	0	0	31	0	0	0	0	41	0	0	0	0	0	1	0	0	0	17	0	0	7	0	7	0	2	1	1	2	2	1	1	0	0	1	0	1	0	0	1	0	0	0	0	0	0	2	0	0	0	0	0	0	0	0	0	0	1	0	0	0	0	1	0	3	0	0	0	3	0	0	0		0	0	0	0	0	0	0	0	0	0	0	0	0	0	0	0	0	0	0	0	0	0	0	0	0	0	0	0	0	0	0	0	0	0	0	1	0	0	0	0	0	0	0	0	0	0	0	0	0	0	0	0	0	0	0	0	0	0	0	0	0	0	0	0	0	0	0	0	0	0	0	0	0	0	0	0	0	0	0	0	0	0	0	0	0	0	0	0	0	0	0	0	0	0	0	0	0	0	0	0	0	0	0	0	0	0	0	0	0	0	0	0	0	0	0	0	0	0	0	0	0	0	0	0	0	0	0	0	0	0	0	0	0	0	0	0	0.695994	0	0	0	0	0	0	0	0	0	0	0	0	0	0	0	0	0	0	0	0	0	0	0	0	0	0	0	0	0	0	0	0	0	0	0	0	0	0	0	0	0	0	0	0	0	0	0	0	0	0	0	0	0	0	0	0	0	0	0	0	0	0	0	0	0	0	0	0	0	0	0	0	0	0	0	0	0	0	0	0	0	0	0	0	0	0	0	0	0	0	0	0	0	0	0	0	0	0	0	0	0	0	0	0	0	0	0	0	0	0	0	0		394	FBgn0033897	protein_coding	Rcd1	8													-0.0734709	0.597325	0.866385	0.265966	0.942918	0.358277	-0.168251	1.1124	n	n	-0.462674	0.86183	n	0.00990099	0.00662851	0	0	0.00413238	0.00429129	1.34426	0.581675	-0.962968	-0.962968	GO:0005634, GO:0005634, GO:0005634, GO:0044545, GO:0005634, GO:0044545	GO:0016787, GO:0046972, GO:0043995, GO:0043996	GO:0007099, GO:0045944, GO:0043982, GO:0043984, GO:0043981	0.00667782	0.00199307	0.00791939	0.343	0.647	0.34	0.337	0.462	0.535	0.652582	0.339107	0.267669	1	1	1
FBtr0310669	0	4	4	0	2	0	0	0	13	10	0	0	6	2	0	0	1	0	0	0	0	1	0	0	0	4	2	0	0	0	0	0	0	0	0	2	0	2	0	0	0	0	7	2	0	0	2	0	0	0	0	0	1	2	18	0	0	0	0	0	0	0	0	0	1	0	2	0	0	1	1	0	0	0	0	0	3	0	0	0	0	0	0	0	0	0	0	0	0	0	0	5	0	2	2	0	1	0	2	1	0	3	2	0	0	5	0	9	0	2	16	3	3	15	1	1	0	1	1	4	0	3	0	0	7	1	5	0	0	0	4	0	14	1	5	0	32	1	0	1	1	0	1	2	0	4	0	1	1	1	0	0	1	0	0	0	1	0	0	4	6	5	4	1	1	0	1	0	0	3	3	3	0	0	0	3	0	0	0	0	8	0	0	6	0	8	0	0	0	0	0	1	0	0	0	7	0	0	3	0	4	0	4	0	2	1	1	1	1	0	0	3	1	1	0	0	1	0	0	0	0	0	0	1	0	3	0	0	0	0	0	0	0	0	0	0	0	0	0	1	0	1	0	0	2	3	0	0	0		0	0	0	0	0	0	0	0	0	0	0	0	0	0	0	0	0	0	0	0	0	0	0	0	0	0	0	0	0	0	0	0	0	0	0	0	0	0	0	0	0	0	0	0	0	0	0	0	0	0	0	0	0	0	0	0	0	0	0	0	0	0	0	0	0	0	0	0	0	0	0	0	0	0	0	0	0	0	0	0	0	0	0	0	0	0	0	0	0	0	0	0	0	0	0	0	0	0	0	0	0	0	0	0	0	0	0	0	0	0	0	0	0	0	0	0	0	0	0	0	0	0	0	0	0	0	0	0	0	0	0	0	0	0	0	0	2.60644	0	0	0	0	0	0	0	0	0	0	0	0	0	0	0	0	0	0	0	0	0	0	0	0	0	0	0	0	0	0	0	0	0	0	0	0	0	0	0	0	0	0	0	0	0	0	0	0	0	0	0	0	0	0	0	0	0	0	0	0	0	0	0	0	0	0	0	0	0	0	0	0	0	0	0	0	0	0	0	0	0	0	0	0	0	0	0	0	0	0	0	0	0	0	0	0	0	0	0	0	0	0	0	0	0	0	0	0	0	0	0	0		357	FBgn0033897	protein_coding	Rcd1	8													0.927778	0.612539	0.0233456	0.231498	0.109585	0.318452	2.26773	1.19651	n	n	0.866384	0.642108	n	0	0.0248233	0	0	0.00620581	0.0107488	-0.57735	1.73205	-0.57735	-0.57735	GO:0005634, GO:0005634, GO:0005634, GO:0044545, GO:0005634, GO:0044545	GO:0016787, GO:0046972, GO:0043995, GO:0043996	GO:0007099, GO:0045944, GO:0043982, GO:0043984, GO:0043981	0.012842	-0.000429208	0.00818076	0.381	0.529	0.374	0.366	0.462	0.488	0.430295	0.946804	0.772449	1	1	1
FBtr0310670	0	4	11	0	5	0	0	0	0	9	0	0	0	4	0	0	1	2	0	0	0	1	0	0	0	7	7	0	0	0	0	0	1	0	0	13	0	3	0	0	0	0	0	3	0	0	8	0	0	0	0	0	2	4	1	0	0	0	0	0	0	0	0	0	0	0	20	0	0	5	0	0	0	0	0	0	344	0	0	0	0	0	0	0	0	0	0	0	0	0	0	12	0	0	3	0	2	0	1	2	0	7	2	0	0	9	0	1	1	0	2	6	6	7	2	1	0	1	2	5	0	5	0	1	18	7	3	0	0	0	7	0	0	2	9	0	7	1	0	1	1	0	1	2	0	10	0	1	1	3	0	0	1	0	0	0	2	0	0	9	1	10	9	1	1	0	1	0	1	3	12	4	0	0	0	5	0	0	0	0	88	0	0	0	0	72	0	0	0	0	0	1	0	0	0	32	0	0	8	0	8	0	4	1	2	2	2	1	1	0	0	1	1	1	0	0	1	0	0	0	0	0	0	2	0	0	0	0	0	0	0	0	0	0	0	0	0	0	0	1	0	2	0	0	0	4	0	0	0		0	0	0	0	0	0	0	0	0	1.63227	0	0	0	0	0	0	0	0	0	0	0	0	0	0	0	0	0	0	0	0	0	0	0	0	0	0	0	0	0	0	0	0	0	0	0	0	0	0	0	0	0	0	0	0	0	0	0	0	0	0	0	0	0	0	0	0	1.94486	0	0	0	0	0	0	0	0	0	5.47606	0	0	0	0	0	0	0	0	0	0	0	0	0	0	1.1635	0	0	0	0	0	0	0	0	0	0	0	0	0	0	0	0	0	0	0	0	0	0	0	0	0	0	0	0	0	1.7866	0	0	1.36737	1.64155	0	0	0	0	0	0	0	0	0	0	0.286881	0	0	0	0	0	0	0	0	0	0	0	1.26903	0	0	0	0.214125	0	0	0	2.1177	0	0	1.26303	0	0	0	0	0	0	0	0	0	0	0	0	0	0	0	0	0	0	0	0	3.70819	0	0	0	0	4.16189	0	0	0	0	0	0	0	0	0	2.43029	0	0	0	0	0	0	0.0143553	0	0	0	0	0	0	0	0	0	0	0	0	0	0	0	0	0	0	0	0	0	0	0	0	0	0	0	0	0	0	0	0	0	0	0	0	0	0	0	0	0	0	6.30797	0	0	0		902	FBgn0033897	protein_coding	Rcd1	8													-1.35424	1.65364	0.504638	0.0956084	0.728711	0.148598	-0.66721	1.66653	n	n	-2.21878	0.919595	n	0.205272	0.133697	0.117689	0.000552127	0.114302	0.0734883	1.23787	0.263907	0.0460892	-1.54787	GO:0005634, GO:0005634, GO:0005634, GO:0044545, GO:0005634, GO:0044545	GO:0016787, GO:0046972, GO:0043995, GO:0043996	GO:0007099, GO:0045944, GO:0043982, GO:0043984, GO:0043981	-0.00630048	0.00167364	0.0182638	0.343	0.647	0.34	0.337	0.462	0.535	0.695057	0.300902	0.297676	1	1	1
FBtr0310671	0	5	5	0	2	0	0	0	16	28	0	0	6	2	0	0	1	0	0	0	0	1	0	0	0	4	2	0	0	0	0	0	0	0	0	2	0	2	0	0	0	0	8	2	0	0	2	0	0	0	0	0	2	2	20	0	0	0	0	0	0	0	0	0	1	0	2	0	0	1	1	0	0	0	0	0	8	0	0	0	0	0	0	0	0	0	0	0	0	0	0	5	0	2	2	0	2	0	2	2	0	4	2	0	0	7	0	14	0	2	27	3	3	17	1	1	0	1	1	4	0	3	0	0	16	2	7	0	0	0	4	0	17	1	5	0	26	1	0	1	1	0	1	2	0	4	0	1	1	1	0	0	0	0	0	0	1	0	0	6	7	5	4	1	1	0	1	0	0	8	4	3	0	0	0	3	0	0	0	0	10	0	0	5	0	8	0	0	0	0	0	1	0	0	0	8	0	0	5	0	4	0	5	0	2	1	1	1	1	0	0	3	2	1	0	0	1	0	0	0	0	0	0	1	0	4	0	0	0	0	0	0	0	0	0	0	0	0	0	1	0	2	0	0	3	3	0	0	0		0	0	0	0	0	0	0	0	0	2.89724	0	0	0	0	0	0	0	0	0	0	0	0	0	0	0	0	0	0	0	0	0	0	0	0	0	0	0	0	0	0	0	0	0	0	0	0	0	0	0	0	0	0	0	0	0	0	0	0	0	0	0	0	0	0	0	0	0	0	0	0	0	0	0	0	0	0	0	0	0	0	0	0	0	0	0	0	0	0	0	0	0	0.0426443	0	0	0	0	0	0	0	0	0	0	0	0	0	0	0	0	0	0	0	0	0	0	0	0	0	0	0	0	0	0	0	0	1.7866	0	0	0	0	0	0	0	0	0	0	0	1.34483	0	0	0	0	0	0	0	0	0	0	0	0	0	0	0	0	0	0	0	0	0	0	1.04963	0	0	0	0	0	0	0	0	0	1.45943	0	0	0	0	0	0	0	0	0	0	0	0	0	0	0	0	0	0	0	0	0	0	0	0	0	0	0	0	0	0	0	0	1.53605	0	0	0	0	0	0	0	0	0	1	0	0	0	0	0	0	0	0	0	0	0	0	0	0	0	0	0	0	0	0	0	0	0	0	0	0	0	0	0	0	0	0	6.21607	0	0	0		438	FBgn0033897	protein_coding	Rcd1	8													0.95172	0.796807	0.0264626	0.139161	0.119393	0.205648	2.21935	1.47892	n	n	0.999459	0.58402	n	0.0181113	0.123497	0.0588235	0.059079	0.0648777	0.037728	-1.23957	1.55374	-0.16047	-0.153699	GO:0005634, GO:0005634, GO:0005634, GO:0044545, GO:0005634, GO:0044545	GO:0016787, GO:0046972, GO:0043995, GO:0043996	GO:0007099, GO:0045944, GO:0043982, GO:0043984, GO:0043981	0.0140193	-0.000380185	0.00984534	0.381	0.471	0.374	0.366	0.462	0.465	0.435031	0.924746	0.959867	1	1	1
FBtr0339966	0	5	5	0	3	0	0	0	16	5	0	0	7	2	0	0	1	0	0	0	0	1	0	0	0	5	2	0	0	0	0	0	0	0	0	10	0	2	0	0	0	0	9	2	0	0	2	0	0	0	0	0	2	2	24	0	0	0	0	0	0	0	0	0	1	0	1	0	0	1	1	0	0	0	0	0	3	0	0	0	0	0	0	0	0	0	0	0	0	0	0	5	0	2	2	0	2	0	2	2	0	4	3	0	0	7	0	14	0	2	23	4	3	19	1	1	0	1	1	4	0	2	0	0	6	1	6	0	0	0	4	0	17	1	4	0	16	1	0	1	1	0	1	3	0	4	0	1	1	1	0	0	0	0	0	0	0	0	0	1	6	5	4	1	1	0	1	0	0	2	3	2	0	0	0	3	0	0	0	0	4	0	0	5	0	3	0	0	0	0	0	1	0	0	0	3	0	0	4	0	4	0	3	0	2	1	2	1	1	0	0	3	1	1	0	0	1	0	0	0	0	0	0	1	0	4	0	0	0	0	0	0	0	0	0	0	0	0	0	1	0	2	0	0	2	2	0	0	0		0	0	0	0	0	0	0	0	0	0	0	0	0	0	0	0	0	0	0	0	0	0	0	0	0	0	0	0	0	0	0	0	0	0	0	1.26903	0	0	0	0	0	0	0	0	0	0	0	0	0	0	0	0	0	0	0	0	0	0	0	0	0	0	0	0	0	0	0	0	0	0	0	0	0	0	0	0	0	0	0	0	0	0	0	0	0	0	0	0	0	0	0	0	0	0	0	0	0	0	0	0	0	0	0	0	0	0	0	0	0	0	0	0	0	0	0	0	0	0	0	0	0	0	0	0	0	0	0	0	0	0	0	0	0	0	0	0	0	0	0	0	0	0	0	0	0	0	0	0	0	0	0	0	0	0	0	0	0	0	0	0	0	0	0	0	0	0	0	0	0	0	0	0	0	0	0	0	0	0	0	0	0	0	0	0	0	0	0	0	0	0	0	0	0	0	0	0	0	0	0	0	0	0	0	0	0	0	0	0	0	0	0	0	0	0	0	0	0	0	0	0	0	0	0	0	0	0	0	0	0	0	0	0	0	0	0	0	0	0	0	0	0	0	0	0	0	0	0	0	0		366	FBgn0033897	protein_coding	Rcd1	8													0.777041	0.621121	0.0643901	0.235847	0.217686	0.323609	1.84947	1.18543	n	n	0.677148	0.999586	n	0.0125647	0	0	0	0.00314117	0.00544067	1.73205	-0.57735	-0.57735	-0.57735	GO:0005634, GO:0005634, GO:0005634, GO:0044545, GO:0005634, GO:0044545	GO:0016787, GO:0046972, GO:0043995, GO:0043996	GO:0007099, GO:0045944, GO:0043982, GO:0043984, GO:0043981	0.00975936	-0.000406464	0.00738963	0.371	0.471	0.369	0.366	0.462	0.465	0.620966	0.967709	0.799749	1	1	1
FBtr0087519	0	55	0	0	43	0	0	623	13	0	0	57	0	0	0	14	0	0	0	0	0	0	0	0	0	0	0	149	0	439	0	0	231	106	0	0	0	1	44	0	0	0	0	513	0	0	0	0	0	213	283	0	139	266	12	0	0	0	0	0	0	0	0	0	89	0	154	220	0	0	0	0	0	17	0	61	0	0	33	7	0	90	0	65	0	123	0	3	0	46	0	294	0	345	0	0	316	199	49	0	0	0	2	4	0	148	0	104	1	0	0	0	0	163	0	0	134	1	0	42	21	7	1	278	1	59	0	0	0	3	101	134	33	11	254	0	151	5	5	0	26	130	269	0	204	179	0	20	0	27	0	4	7	2	1	0	36	0	0	80	56	0	0	9	5	7	1	0	0	39	0	25	0	0	59	401	0	38	0	0	0	7	0	0	353	11	0	0	0	0	0	0	2	0	0	0	0	0	0	0	0	0	15	7	11	16	0	1	3	3	5	5	8	1	14	29	18	0	0	287	0	18	0	0	65	0	0	0	0	0	652	0	47	0	1	0	0	0	2	4	6	3	0	0	0	0	0	0	282		0	2.70487	0	0	2.5435	0	0	9.20342	2.32769	0	0	4.35473	0	0	0	2.50843	0	0	0	0	0	0	0	0	0	0	0	5.66818	0	7.80735	0	0	6.23304	5.76155	0	0	0	0.321928	4.15704	0	0	0	0	7.61154	0	0	0	0	0	6.38991	6.57561	0	5.35156	6.66107	2.82171	0	0	0	0	0	0	0	0	0	5.04177	0	5.09255	6.15522	0	0	0	0	0	4.59694	0	5.92267	0	0	4.47444	3.41549	0	6.65292	0	4.79181	0	6.11645	0	0.536053	0	4.33056	0	6.50985	0	7.57403	0	0	7.66135	6.71617	7.4121	0	0	0	0.871844	1.08406	0	5.26115	0	4.77347	0.214125	0	0	0	0	5.34696	0	0	4.77189	0.389567	0	3.69599	2.63923	1.56071	0.632268	6.71163	0.31034	4.25776	0	0	0	1.16993	4.75756	5.44956	3.53481	1.33914	6.64688	0	5.26903	0.83996	1.09085	0	4.14975	5.48575	6.15462	0	6.07082	6.21723	0	3.01792	0	3.59455	0	0.941106	0.956057	0.411426	0.321928	0	5.49761	0	0	4.43896	4.96116	0	0	1.90304	1.08406	1.28688	0.250962	0	0	3.36177	0	2.4489	0	0	4.15299	6.22632	0	2.91265	0	0	0	1.37295	0	0	6.66164	2.0321	0	0	0	0	0	0	0.545968	0	0	0	0	0	0	0	0	0	2.7866	1.77821	2.18269	3.08236	0	0.443607	0.925999	1.18269	1.29278	1.43829	2.27501	0.263034	1.9782	2.36737	3.25399	0	0	7.13237	0	3.51223	0	0	4.63807	0	0	0	0	0	7.54982	0	4.93168	0	0.565597	0	0	0	1.65992	2.15056	2.08406	0.83996	0	0	0	0	0	0	7.06501		10476	FBgn0033899	protein_coding	CG13016	1													-0.0765656	3.08388	0.897086	2.09857e-05	0.956858	7.07007e-05	-0.129343	4.25414	n	up	0.501107	0.974903	n	2.00512	1.52419	0.908006	1.17184	1.40229	0.411001	1.46673	0.2966	-1.20264	-0.560699				-0.0271764	-0.0134309	0.228002	0.333	0.706	0.374	0.416	0.846	0.791	0.183607	0.375701	0.0419352	1	1	1
FBtr0087580	0	0	0	0	0	0	0	0	0	0	0	0	0	64	0	0	0	69	0	0	0	2	0	0	0	0	1	0	15	0	0	0	23	0	0	0	8	0	0	0	0	0	0	0	0	0	0	0	0	0	0	0	9	23	0	0	0	20	0	28	155	0	0	0	0	0	12	0	0	0	0	0	0	0	0	19	0	74	0	0	30	0	0	3	0	0	0	1	0	0	0	0	0	0	0	0	0	0	0	0	0	0	2	1	1	6	0	136	1	1	0	23	0	0	34	1	0	4	0	0	0	0	0	0	0	0	19	0	0	0	0	0	1	1	0	0	10	0	2	1	1	0	0	0	85	0	0	0	111	10	0	1	1	1	1	0	0	0	53	3	0	0	0	4	0	1	0	0	0	0	0	0	0	0	0	0	4	59	0	0	0	395	0	0	0	0	31	0	0	0	0	24	0	0	0	45	0	0	12	0	0	5	4	2	3	3	0	1	0	1	0	2	4	1	1	0	4	1	0	0	0	0	0	0	0	0	0	0	0	0	0	0	0	0	1	0	1	0	1	2	2	14	0	0	0	0	0	0	0		0	0	0	0	0	0	0	0	0	0	0	0	0	4.12846	0	0	0	4.67469	0	0	0	0.871844	0	0	0	0	0.669027	0	1.61824	0	0	0	1.87578	0	0	0	0.748461	0	0	0	0	0	0	0	0	0	0	0	0	0	0	0	0	3.25852	0	0	0	3.07724	0	1.36177	5.4663	0	0	0	0	0	0.847997	0	0	0	0	0	0	0	0	4.32409	0	6.06996	0	0	2.68482	0	0	1.37851	0	0	0	0.0565835	0	0	0	0	0	0	0	0	0	0	0	0	0	0	0.9855	0	0.443607	0	0	4.89336	0.176323	0	0	3.23419	0	0	3.87578	0	0	0	0	0	0	0	0	0	0	0	1.91839	0	0	0	0	0	0	0	0	0	0	0	0.613532	0	0.584963	0	0	0	4.57592	0	0	0	5.61206	2.53854	0	0.238787	0.15056	0.176323	0.263034	0	0	0	4.13093	1.15056	0	0	0	1.41684	0	0.214125	0	0	0	0	0	0	0	0	0	0	0	3.29131	0	0	0	6.29829	0	0	0	0	2.88753	0	0	0	0	0.903038	0	0	0	2.52607	0	0	2.58496	0	0	2.02857	1.65992	0.0143553	1.18269	0	0	0	0	0.731183	0	0	1.86394	0	0.411426	0	1.68706	0.584963	0	0	0	0	0	0	0	0	0	0	0	0	0	0	0	0	0.464668	0	1.28096	0	0.871844	1.58496	1.42761	2.35614	0	0	0	0	0	0	0		1695	FBgn0033900	protein_coding	CysRS-m	2													-0.268569	1.65073	0.236509	0.168428	0.482815	0.242122	-1.18376	1.37727	n	n	0.476142	0.927537	n	0.534117	0.401374	0.54015	0.449015	0.481164	0.0584881	0.905366	-1.36421	1.00852	-0.549677	GO:0005739, GO:0005737	GO:0004817, GO:0004817, GO:0005524	GO:0006423, GO:0006423	-0.0138643	0.000327148	0.0308868	0.21	0.765	0.199	0.188	0.731	0.744	0.890648	0.831392	1.83879e-08	1	1	0.000637856
FBtr0339965	0	0	0	0	0	0	0	0	81	0	0	0	0	5	0	0	0	5	0	0	0	2	0	0	0	0	1	0	5	0	0	0	90	0	0	0	25	0	0	0	0	0	0	0	0	0	0	0	0	0	0	0	111	6	2	0	0	72	0	211	5	0	0	0	0	0	42	0	0	0	0	0	0	0	0	6	0	5	0	0	184	1	0	2	0	1	0	1	0	0	0	0	0	0	0	43	0	0	0	0	0	0	1	2	1	122	0	138	0	2	0	66	0	1	5	2	0	171	0	0	2	16	1	6	0	0	61	0	0	0	0	0	121	3	1	0	122	1	1	2	1	0	0	21	5	0	0	0	5	5	0	1	1	0	0	0	0	0	11	3	0	0	0	4	0	1	2	0	0	0	0	0	0	0	0	13	266	6	0	0	0	176	0	0	0	0	5	0	0	0	0	184	0	0	0	213	0	0	4	0	0	3	3	4	2	12	2	3	0	1	0	6	3	2	1	0	2	0	0	1	0	0	0	0	0	0	0	0	0	0	0	0	0	0	0	0	0	0	0	1	2	6	0	0	0	0	0	0	0		0	0	0	0	0	0	0	0	4.1635	0	0	0	0	0	0	0	0	0	0	0	0	0	0	0	0	0	0	0	0	0	0	0	4.49761	0	0	0	3.32481	0	0	0	0	0	0	0	0	0	0	0	0	0	0	0	4.57652	0	0	0	0	5.39094	0	6.09276	0	0	0	0	0	0	3.0054	0	0	0	0	0	0	0	0	0	0	0	0	0	5.69265	0.815575	0	0	0	0.454176	0	0.286881	0	0	0	0	0	0	0	4.13914	0	0	0	0	0	0	0	0.722466	0	4.47897	0	4.4822	0	0.731183	0	4.53232	0	0.214125	0	0.495695	0	5.15745	0	0	0	2.09761	0	1.25701	0	0	3.96347	0	0	0	0	0	4.75596	0.400538	0.333424	0	4.49185	0.201634	0	1	0	0	0	2.54597	0	0	0	0	0	0	0	0	0	0	0	0	0	0	1.28096	0	0	0	0	0	0	0	0.321928	0	0	0	0	0	0	0	0	1.39506	5.40973	0	0	0	0	4.82273	0	0	0	0	0	0	0	0	0	5.09297	0	0	0	4.851	0	0	0	0	0	0	0	1.23879	0	2.5509	0.687061	0.963474	0	0	0	1.4957	0	0.475085	0	0	0	0	0	0.411426	0	0	0	0	0	0	0	0	0	0	0	0	0	0	0	0	0	0	0	0	0	0	0	0	0	0	0	0	0		2735	FBgn0033900	protein_coding	CysRS-m	2													0.766522	1.91367	0.50886	0.0654192	0.731906	0.106404	0.660614	1.84238	n	n	0.880809	0.663895	n	0.463489	0.532848	0.322508	0.27133	0.397544	0.105138	0.627221	1.28692	-0.71369	-1.20045	GO:0005739, GO:0005737	GO:0004817, GO:0004817, GO:0005524	GO:0006423, GO:0006423	0.0279542	0.0028126	0.0474289	0.276	0.765	0.262	0.248	0.615	0.674	0.712298	0.271508	0.000101773	1	1	1
FBtr0087520	192	8	130	19	1	0	0	2	0	0	1	2	17	0	0	24	17	5	0	2	7	39	7	0	0	28	10	0	75	7	30	0	6	0	12	0	0	30	2	0	0	0	6	0	265	0	0	0	131	16	16	0	35	12	68	52	2	0	22	19	0	0	0	19	0	0	4	29	0	27	1	12	0	0	10	3	31	0	0	0	38	1	4	5	0	0	5	1	0	0	0	0	6	16	2	0	1	0	1	4	53	24	1	0	0	5	0	64	1	4	0	2	0	1	0	0	0	16	0	34	38	0	1	103	0	2	0	0	8	16	14	1	0	8	0	1	6	1	1	0	4	0	0	0	0	11	1	0	0	6	0	2	1	1	2	1	0	0	0	8	29	2	10	2	0	0	1	12	0	0	30	7	0	0	0	29	1	151	5	305	0	0	0	1	0	4	9	2	0	0	0	52	0	6	0	37	0	0	0	0	0	0	32	2	7	3	9	1	4	0	1	1	0	3	4	4	3	0	0	0	0	20	0	0	104	3	0	0	27	17	1	0	0	0	0	0	0	0	0	0	2	0	0	0	9	0	0	0	5		4.64789	0.782409	4.39917	1.4957	0	0	0	0	0	0	0	0	3.36177	0	0	0	0	0	0	0	0	2.73118	0	0	0	0	0	0	3.55949	0	2.67582	0	0	0	0	0	0	3.21878	0	0	0	0	0	0	6.73769	0	0	0	6.75956	0	0	0	2.76129	2.72465	5.19653	3.99639	0	0	3.79909	0	0	0	0	3.22651	0	0	0	3.47249	0	5.69544	0	0	0	0	4.52482	0	0	0	0	0	4.2765	0	0	0	0	0	0	0.250962	0	0	0	0	0	0	0	0	0	0	0	0	4.34908	2.33342	0	0	0	0	0	4.52732	0.238787	0	0	0	0	0.632268	0	0	0	2.96347	0	3.2854	3.47897	0	0	5.50589	0	0.344828	0	0	0	3.37573	2.3505	0.443607	0	0	0	0	0	0	0	0	0	0	0	0	0	2.98914	0	0	0	0	0	0.485427	0.378512	0.454176	0	0	0	0	0	0	4.35473	0	0.713696	0	0	0	0	0	0	0	0	0	0	0	0	1.57046	0	4.93404	0	6.33718	0	0	0	0	0	0	2.10434	0	0	0	0	4.04963	0	0	0	3.26754	0	0	0	0	0	0	4.0505	0	2.01078	0	1.19535	0	0.83996	0	0	0	0	0.378512	1.27501	0	0	0	0	0	0	0	0	0	5.52231	0	0	0	0	3.69711	0	0	0	0	0	0	0	0	0	0	0.475085	0	0	0	0	0	0	0	0		2936	FBgn0033901	protein_coding	O-fut1	2													0.000909054	2.32791	0.999261	2.2701e-05	0.999621	7.60328e-05	0.000925646	4.23652	n	up	0.00535959	0.62971	n	0.758416	0.729275	0.224907	0.315755	0.507088	0.239148	1.05093	0.929076	-1.17994	-0.800062	GO:0005783, GO:0005794	GO:0046922, GO:0008417, GO:0046922, GO:0005112	GO:0016266, GO:0007219, GO:0006493, GO:0045747, GO:0045807, GO:0045747	0.00178872	-0.00892912	0.0526294	0.505	0.412	0.524	0.545	0.731	0.605	0.736413	0.0981381	0.211609	1	1	1
FBtr0339959	600	16	5	111	21	196	0	458	5	21	17	63	4	10	0	525	459	235	0	174	59	260	62	0	0	537	182	0	182	265	106	0	314	0	575	0	0	79	81	16	0	0	70	0	582	0	0	0	5	612	405	4	213	24	5	142	18	0	5	192	0	0	0	15	1	0	361	67	0	35	4	73	0	0	21	63	486	0	0	0	84	59	45	326	0	0	117	0	0	1	0	0	15	128	17	157	293	0	17	104	138	149	3	2	0	81	0	293	0	82	0	85	0	1	17	2	17	4	0	104	114	4	171	76	0	4	37	9	104	4	28	0	18	83	0	24	334	11	3	0	32	1	22	2	0	4	14	0	0	152	0	5	1	1	7	3	0	0	9	205	68	6	46	9	5	3	4	126	5	2	482	109	0	3	0	247	39	335	35	612	2	21	0	88	0	111	4	138	19	11	0	80	22	63	0	4	10	0	4	0	1	12	31	16	7	44	27	3	9	0	9	2	1	4	2	22	7	0	0	22	0	134	0	0	133	28	0	0	688	4	18	0	0	0	0	0	0	0	0	0	4	1	0	0	251	0	0	0	52		5.94392	1.40599	0	3.9241	1.72247	4.96162	0	8.65868	1.29866	2.90881	2.73335	4.43429	0	1.93734	0	7.42358	6.79403	6.57107	0	5.93664	3.98459	6.11873	4.44559	0	0	7.74113	6.08321	0	4.5601	7.01491	4.45286	0	6.5932	0	8.01	0	0	4.24565	4.93357	3.21257	0	0	5.15056	0	7.59507	0	0	0	0	7.83048	7.03771	1.66903	5.96162	3.16511	0	5.01881	2.94673	0	0	6.42777	0	0	0	2.20163	0.411426	0	6.20789	4.40259	0	5.51475	3.72683	6.51065	0	0	5.47671	5.92505	7.13484	0	0	0	4.93876	5.97016	5.61206	6.98766	0	0	6.22168	0	0	0.475085	0	0	6.57577	6.2182	3.66903	6.44045	7.44874	0	5.87332	5.77426	5.37886	5.68145	1.3505	0.575312	0	4.39849	0	6.05202	0	4.80374	0	5.36737	0	0	3.01257	0.475085	2.03562	0	0	4.91934	4.62644	1.08406	5.478	4.71754	0	1.31615	3.58376	1.5656	4.82833	0	2.93923	0	2.67807	3.71699	0	3.0321	6.31433	1.52607	0.879706	0	4.49313	0.389567	2.66448	0.722466	0	0	2.53605	0	0	5.93381	0	1.11103	0	0	1.63691	0.970854	0	0	2.01436	5.70432	5.06393	1.80735	4.68818	2.03562	1.02857	0.650765	0.903038	5.18269	2.46205	0.526069	6.34038	4.33914	0	2.15704	0	5.54535	3.26153	5.75889	2.93357	7.08066	0.575312	2.52857	0	5.24146	0	4.95559	0	4.98459	4.54411	2.21412	0	4.17792	2.51602	5.50748	0	0	2.40054	0	1.31034	0	0.422233	2.69377	3.48027	2.76341	1.42761	4.45154	3.35191	1.22651	1.99639	0	1.88362	0.970854	0.536053	1.03562	0	2.15704	2.43296	0	0	3.4489	0	6.3875	0	0	5.48607	3.78973	0	0	8.08778	0	2.59694	0	0	0	0	0	0	0	0	0	1.88362	0.31034	0	0	7.87639	0	0	0	4.69711		17109	FBgn0033901	protein_coding	O-fut1	2							0.333431	0.67	0.721	0.0039474	1	0	-0.100493	3.51768	0.805505	2.69775e-12	0.912636	2.23178e-11	-0.246229	6.99263	n	up	-0.0806349	0.979581	n	2.84572	2.64426	0.752741	1.20533	1.86201	0.90018	1.09279	0.868985	-1.23228	-0.729497	GO:0005783, GO:0005794	GO:0046922, GO:0008417, GO:0046922, GO:0005112	GO:0016266, GO:0007219, GO:0006493, GO:0045747, GO:0045807, GO:0045747	-0.0185073	-0.0199368	0.333431	0.638	0.647	0.67	0.703	0.769	0.721	0.548458	0.148744	0.0039474	1	1	1
FBtr0087579	65	31	31	137	26	0	5	0	12	11	18	13	11	12	0	6	70	11	6	52	31	19	12	0	0	0	6	5	50	36	13	11	26	59	6	5	11	19	19	1	14	0	7	51	11	12	11	37	0	100	32	38	57	18	6	12	24	13	17	5	6	13	0	18	19	85	6	11	12	12	10	6	0	5	4	11	20	10	11	54	24	13	58	13	12	12	18	11	19	12	12	6	5	25	6	6	4	18	6	17	42	6	5	6	5	17	26	24	30	49	24	11	6	38	19	12	32	6	5	17	12	12	12	6	39	6	18	13	26	30	5	11	26	5	23	19	25	6	5	6	6	7	26	18	31	13	52	18	11	6	36	5	6	6	5	5	5	6	12	25	6	5	13	5	12	6	6	38	13	19	13	13	0	5	26	27	33	92	6	12	12	202	0	6	26	53	5	6	31	25	19	30	20	0	12	64	11	25	36	5	5	5	12	19	11	13	11	11	5	24	4	32	12	11	12	11	21	6	38	12	0	11	0	6	5	11	53	0	0	5	6	37	12	38	13	5	4	4	5	11	12	19	6	0	6	0	0	5	6		2.80529	1.76129	2.07382	4.0505	1.59455	0	0	0	1.51602	1.57531	2.35614	1.60407	1.74846	1.47508	0	0	3.9644	1.81558	0	4.02591	2.75702	2.05311	1.55582	0	0	0	0	0	2.69822	4.00988	1.14405	1.36737	2.74846	4.63459	0	0	1.85599	1.96717	2.4957	0	3.26003	0	0	4.07211	1.62761	1.91456	2.09424	4.04089	0	5.13545	3.15704	4.18903	3.88362	2.44361	0	1.28688	2.86394	2.56071	2.57289	0	0	1.25701	0	2.32193	2.41684	3.6893	0	1.5509	4.50716	3.24489	3.96993	0	0	0	0	2.71149	2.17313	2.82782	2.24793	6.03298	2.96901	2.94486	5.67779	1.75702	2.51602	2.08066	3.09255	0.9855	2.45681	1.82782	2.28688	0	0	3.43829	0	0	0	2.82375	0	2.89142	3.58376	0	0	0	0	1.96717	2.95791	2.45943	2.27798	3.88753	3.19219	1.9782	0	3.03386	2.64155	1.14405	2.48027	0	0	2.12433	1.21412	1.46989	1.37295	0	3.03914	0	2.26003	1.24489	2.50335	3.40463	0	1.4957	2.73118	0	2.95791	2.20477	2.41954	0	0	0	0	0	2.51096	2.35896	3.0993	1.7866	3.87971	2.33914	2.02503	0	4.56621	0	0	0	0	0	0	0	1.62293	2.47768	0	0	1.94486	0	1.19535	0	0	3.18587	2.73985	1.95977	1.04963	1.0635	0	0	2.61589	2.13422	2.72028	3.85599	0	1.28096	1.37295	5.46597	0	0	2.62761	3.69265	0	0	4.96855	2.89142	2.32193	2.79494	1.93357	0	2	3.45286	1.8953	3.46858	3.67243	0	0	0	1.72683	2.32481	1.54597	1.93357	1.48027	1.62761	0	3.07724	0	3.17792	1.94486	1.12433	1.1635	0.887525	2.70708	0	5.51916	1.9782	0	2.1635	0	0	0	1.85997	3.95977	0	0	0	0	3.38267	2.22959	3.63691	1.96717	0	0	0	0	2.55582	2.04614	2.04614	0	0	0	0	0	0	0		4398	FBgn0033902	protein_coding	eIF3m	2													-0.302485	0.437073	0.12462	0.0699468	0.329834	0.112875	-1.53567	1.81225	n	n	-0.324372	0.736901	n	1.89153	1.5913	1.38011	0.651836	1.37869	0.457308	1.12142	0.46491	0.00309007	-1.58942	GO:0005829, GO:0005794, GO:0005852, GO:0070865, GO:0005852	GO:0003743, GO:0031369, GO:0089720	GO:0007030, GO:0009306, GO:0006412, GO:2001272, GO:0007291, GO:0097202, GO:0097202, GO:0002183	-0.0022126	0.0143154	0.0532292	0.886	1	0.903	0.921	1	1	0.39453	0.154727	0.0540065	1	1	1
FBtr0339964	2995	2692	1950	2878	1177	0	533	0	525	808	252	241	318	178	0	108	1088	622	406	700	1045	542	834	1	0	0	948	453	1068	958	477	966	900	320	255	700	274	412	179	1	2	0	538	911	334	401	393	686	0	1051	909	153	1209	388	23	661	448	525	949	360	281	789	0	612	483	1342	496	1053	25	227	119	156	0	142	14	163	508	254	356	121	349	222	467	533	196	352	253	160	427	350	431	597	12	545	422	336	9	709	32	343	784	238	121	109	83	688	711	133	137	646	479	187	103	905	234	109	746	364	390	598	629	297	231	120	760	228	457	555	414	458	132	552	917	202	464	422	670	166	232	88	114	210	282	421	488	362	718	402	223	584	469	109	103	204	120	52	87	212	300	566	44	442	441	158	121	121	150	725	213	886	524	370	0	193	463	1414	964	2100	1013	525	520	1419	0	249	729	1247	327	808	1047	666	592	742	711	0	729	992	756	1484	1218	15	71	183	180	221	251	158	298	94	72	320	155	227	166	116	280	1052	276	51	620	410	0	63	0	89	121	433	1500	0	0	36	140	570	286	944	114	16	12	10	34	179	162	471	35	0	47	0	0	45	981		8.46712	8.19288	8.12815	8.65764	7.17333	0	7.0766	0	7.50216	8.19569	6.56148	6.52372	7.10371	5.93687	0	5.39678	8.20065	8.15922	8.51057	8.13699	8.09972	7.28956	8.1984	0.739848	0	0	8.59003	7.37495	7.26144	9.04223	6.7185	8.10066	8.30104	7.47622	7.05832	8.17383	7.04243	6.79986	6.26828	1.1375	0	0	8.17023	8.55271	7.03188	7.71534	7.90515	8.61754	0	8.79351	8.36567	6.66149	8.55401	7.32778	3.86394	7.45426	7.47289	8.75612	8.77258	7.42543	6.74201	7.61456	0	7.79409	7.56894	7.92754	6.86851	8.50985	7.01837	8.56906	8.46928	7.65557	0	7.77096	5.41954	7.47889	7.33807	8.24017	7.97419	7.53831	7.25248	8.09619	9.07473	7.91013	7.45171	7.75308	7.51491	4.96993	7.47808	7.32076	8.30843	7.64789	6.49009	8.35301	8.26707	7.77446	3.3147	8.65978	7.15846	7.65464	8.09265	6.4733	5.84499	5.07425	4.53481	7.56316	8.16792	5.26078	4.70155	7.89682	7.93505	6.70307	5.60733	7.90803	6.87381	4.73444	7.32571	6.92291	7.46385	7.53831	7.29149	6.63241	6.14323	5.68958	7.65657	6.29609	7.32364	7.15735	6.91528	7.70466	5.28873	7.58841	8.33896	5.0492	7.63132	7.17023	7.5142	5.01926	5.87455	5.69877	6.39866	6.31034	6.35826	7.33789	7.44187	7.35773	8.08667	7.29802	7.03078	8.0354	8.66128	4.86542	4.07125	5.24298	5.1297	4.0781	6.9377	7.16088	6.92612	7.32553	4.90881	7.35394	7.88521	5.76633	4.98641	4.86493	5.02636	7.77202	7.85456	7.84153	6.59021	6.19259	0	8.04002	7.17871	8.14241	7.92	8.60973	7.62242	7.07916	7.21946	8.55635	0	6.94626	7.81807	8.56932	6.35368	7.6953	10.4899	8.0119	7.74214	7.62161	7.4843	0	8.59999	7.65821	8.56845	9.83498	9.04111	4.57773	4.94064	6.65564	6.31506	6.42677	6.48559	6.42408	6.6642	5.30415	4.70266	7.22342	5.66078	6.44559	6.48752	4.74201	6.03474	7.35887	7.19525	5.34199	9.96518	7.76878	0	5.42727	0	5.45976	5.66931	7.72465	9.13054	0	0	4.54597	5.52199	7.6327	7.63329	8.62604	5.96947	4.74201	5.02989	4.65592	5.54381	7.42685	6.626	7.08683	9.41638	0	5.82579	0	0	8.27384	8.97269		110023	FBgn0033902	protein_coding	eIF3m	2							0.603026	0.908	1	2.0764e-08	0.000720282	3.1425	-0.065454	1.07939	0.766083	4.58416e-05	0.891891	0.00014589	-0.297503	4.07588	n	up	-0.107282	0.952288	n	6.80127	6.53539	5.72636	5.60237	6.16635	0.512585	1.23866	0.719966	-0.858366	-1.10026	GO:0005829, GO:0005794, GO:0005852, GO:0070865, GO:0005852	GO:0003743, GO:0031369, GO:0089720	GO:0007030, GO:0009306, GO:0006412, GO:2001272, GO:0007291, GO:0097202, GO:0097202, GO:0002183	0.036114	0.0259923	0.603026	0.895	1	0.908	0.921	1	1	0.399777	0.873146	2.0764e-08	1	1	0.000720282
FBtr0087521	0	0	0	0	115	0	137	0	0	73	88	115	0	8	0	0	1	0	0	0	0	0	0	0	0	0	0	3	15	0	0	0	1	0	0	0	21	5	0	0	0	0	0	0	0	0	0	0	0	0	0	0	0	0	0	0	0	0	0	0	0	0	0	0	0	0	0	0	0	0	1	0	0	20	0	0	0	0	0	0	0	0	0	0	0	0	0	2	0	0	0	4	0	0	0	0	0	0	0	0	0	4	2	2	0	0	0	0	0	0	0	0	0	0	0	2	36	0	0	7	0	0	0	0	0	0	0	0	0	0	0	0	0	3	0	0	0	7	1	0	5	19	0	0	0	0	0	0	0	0	0	0	0	0	0	0	0	0	0	0	6	0	0	0	0	1	1	0	0	0	8	0	0	0	0	0	0	0	0	0	72	0	0	0	0	0	0	0	0	0	0	0	0	0	0	0	0	0	0	0	0	0	1	1	0	4	0	1	1	2	2	1	1	1	3	6	6	4	0	0	0	0	0	0	0	0	0	0	0	0	0	0	0	0	17	3	1	1	0	14	6	11	0	0	0	0	0	0	0		0	0	0	0	3.8166	0	5.04789	0	0	4.68145	4.95931	5.34873	0	1.79494	0	0	0.321928	0	0	0	0	0	0	0	0	0	0	1.01436	1.58496	0	0	0	0.411426	0	0	0	3.36177	1.1635	0	0	0	0	0	0	0	0	0	0	0	0	0	0	0	0	0	0	0	0	0	0	0	0	0	0	0	0	0	0	0	0	1.88362	0	0	4.84046	0	0	0	0	0	0	0	0	0	0	0	0	0	0.432959	0	0	0	1.1635	0	0	0	0	0	0	0	0	0	1.23266	0.879706	0.613532	0	0	0	0	0	0	0	0	0	0	0	0.505891	3.02857	0	0	1.59455	0	0	0	0	0	0	0	0	0	0	0	0	0	0.526069	0	0	0	1.1375	0.298658	0	2.09085	2.90304	0	0	0	0	0	0	0	0	0	0	0	0	0	0	0	0	0	0	2.09424	0	0	0	0	0.275007	0.250962	0	0	0	1.23879	0	0	0	0	0	0	0	0	0	4.32769	0	0	0	0	0	0	0	0	0	0	0	0	0	0	0	0	0	0	0	0	0	0.485427	0.432959	0	1.55582	0	0.454176	0.389567	0.895303	0.669027	0.432959	0.575312	0.263034	0.713696	0.903038	1.95606	1.848	0	0	0	0	0	0	0	0	0	0	0	0	0	0	0	0	3.20006	2.15381	1.51602	1.38957	0	3.72137	2.09761	1.97085	0	0	0	0	0	0	0		872	FBgn0033903	protein_coding	CG8323	1													-0.632787	-0.887113	0.425319	0.349717	0.666577	0.450618	-0.797227	-0.935138	n	n	-0.496647	0.534498	n	0.342285	0.246287	0.789442	0.715283	0.523324	0.233019	-0.776929	-1.1889	1.14204	0.823792				-0.00687739	0.00489164	-0.000819714	0.105	0.588	0.117	0.129	0.731	0.674	0.582483	0.511033	1.11312e-13	1	1	3.8613e-09
FBtr0087522	0	0	0	0	9	0	66	0	0	0	0	0	0	0	0	0	0	0	0	0	0	0	0	0	0	0	0	10	0	0	0	0	0	0	0	0	0	0	0	0	0	0	0	0	0	0	0	0	0	0	0	0	0	0	0	0	0	0	0	0	0	0	0	0	0	0	0	0	0	0	0	0	0	0	0	0	0	0	0	0	0	0	0	0	0	0	0	0	0	0	0	0	0	0	0	0	0	0	0	0	0	0	0	1	0	0	0	0	0	0	0	0	0	0	0	0	0	0	0	0	0	0	0	0	0	0	0	0	0	0	0	0	0	0	0	0	0	0	0	0	0	0	0	0	0	0	0	0	0	0	0	0	0	1	0	0	0	0	0	0	0	0	0	0	0	0	0	0	0	0	0	0	0	0	0	0	0	0	0	0	0	0	0	0	0	0	1	0	0	0	0	0	0	0	0	0	0	0	0	0	0	0	0	0	0	0	0	0	0	0	0	0	0	0	0	0	0	0	0	0	0	0	0	0	0	0	0	0	0	0	0	0	0	0	0	0	0	0	0	0	0	0	0	0	0	0	0	0	0		0	0	0	0	1.59455	0	4.76341	0	0	0	0	0	0	0	0	0	0	0	0	0	0	0	0	0	0	0	0	2.90497	0	0	0	0	0	0	0	0	0	0	0	0	0	0	0	0	0	0	0	0	0	0	0	0	0	0	0	0	0	0	0	0	0	0	0	0	0	0	0	0	0	0	0	0	0	0	0	0	0	0	0	0	0	0	0	0	0	0	0	0	0	0	0	0	0	0	0	0	0	0	0	0	0	0	0	0	0	0	0	0	0	0	0	0	0	0	0	0	0	0	0	0	0	0	0	0	0	0	0	0	0	0	0	0	0	0	0	0	0	0	0	0	0	0	0	0	0	0	0	0	0	0	0	0	0	0.31034	0	0	0	0	0	0	0	0	0	0	0	0	0	0	0	0	0	0	0	0	0	0	0	0	0	0	0	0	0	0	0	0	0	0	0	0	0	0	0	0	0	0	0	0	0	0	0	0	0	0	0	0	0	0	0	0	0	0	0	0	0	0	0	0	0	0	0	0	0	0	0	0	0	0	0	0	0	0	0	0	0	0	0	0	0	0	0	0	0	0	0	0	0	0	0		88	FBgn0033904	protein_coding	CG18327	2													0.984178	0.363703	0.881961	0.973352	1.01	1.01	0.148483	-0.0334042	n	n	0.600698	1.01	n	0	0.0882183	0	0.0119362	0.0250386	0.0368009	-0.680381	1.7168	-0.680381	-0.356037
FBtr0332918	0	0	0	0	3	0	10	0	0	0	0	0	0	0	0	0	0	0	0	0	0	0	0	0	0	0	0	3	0	0	0	0	0	0	0	0	0	0	0	0	0	0	0	0	0	0	0	0	0	0	0	0	0	0	0	0	0	0	0	0	0	0	0	0	0	0	0	0	0	0	0	0	0	0	0	0	0	0	0	0	0	0	0	0	0	0	0	0	0	0	0	0	0	0	0	0	0	0	0	0	0	0	0	1	0	0	0	0	0	0	0	0	0	0	0	0	0	0	0	0	0	0	0	0	0	0	0	0	0	0	0	0	0	0	0	0	0	0	0	0	0	0	0	0	0	0	0	0	0	0	0	0	0	0	0	0	0	0	0	0	0	0	0	0	0	0	0	0	0	0	0	0	0	0	0	0	0	0	0	0	0	0	0	0	0	0	2	0	0	0	0	0	0	0	0	0	0	0	0	0	0	0	0	0	0	0	0	0	1	0	0	0	0	0	0	0	0	0	0	0	0	0	0	0	0	0	0	0	0	0	0	0	0	0	0	0	0	0	0	0	0	0	0	0	0	0	0	0	0		0	0	0	0	0	0	0	0	0	0	0	0	0	0	0	0	0	0	0	0	0	0	0	0	0	0	0	0	0	0	0	0	0	0	0	0	0	0	0	0	0	0	0	0	0	0	0	0	0	0	0	0	0	0	0	0	0	0	0	0	0	0	0	0	0	0	0	0	0	0	0	0	0	0	0	0	0	0	0	0	0	0	0	0	0	0	0	0	0	0	0	0	0	0	0	0	0	0	0	0	0	0	0	0.903038	0	0	0	0	0	0	0	0	0	0	0	0	0	0	0	0	0	0	0	0	0	0	0	0	0	0	0	0	0	0	0	0	0	0	0	0	0	0	0	0	0	0	0	0	0	0	0	0	0	0	0	0	0	0	0	0	0	0	0	0	0	0	0	0	0	0	0	0	0	0	0	0	0	0	0	0	0	0	0	0	0	0	1.07039	0	0	0	0	0	0	0	0	0	0	0	0	0	0	0	0	0	0	0	0	0	0.584963	0	0	0	0	0	0	0	0	0	0	0	0	0	0	0	0	0	0	0	0	0	0	0	0	0	0	0	0	0	0	0	0	0	0	0	0	0	0	0	0		20	FBgn0033904	protein_coding	CG18327	2													0.264239	-0.0733804	0.890634	0.974622	1.01	1.01	0.137502	-0.0318117	n	n	0.201826	1.01	n	0.0105979	0	0	0.0572308	0.0169572	0.0236511	-0.268878	-0.716972	-0.716972	1.70282
FBtr0087523	12	347	0	17	177	118	22	0	0	1	2	73	6	23	0	3	0	1	0	0	0	182	11	0	0	0	0	0	0	1	0	0	4	0	0	0	0	13	4	0	0	0	1	0	0	0	0	0	0	3	152	0	0	0	0	9	0	85	3	80	0	0	0	0	18	0	2	0	0	0	0	0	0	0	0	5	0	0	3	0	0	1	0	67	0	0	42	3	0	0	0	0	29	68	0	226	36	10	0	0	10	96	5	2	3	85	0	0	0	109	0	35	0	8	0	5	7	66	0	10	197	0	14	2	0	70	0	0	0	0	2	0	0	3	48	79	94	0	7	2	8	0	0	72	0	6	2	0	0	51	0	1	1	2	0	0	2	0	7	16	0	1	0	6	1	1	7	0	0	66	54	18	0	44	0	263	7	5	0	0	131	0	0	83	0	0	57	0	0	0	0	0	0	0	0	186	472	0	3	0	0	0	2	11	12	11	1	2	1	13	6	0	0	2	5	1	6	0	0	0	0	3	0	302	0	0	25	0	0	0	5	103	0	59	3	1	0	0	3	2	1	20	0	0	0	15	219	0	45		0.790772	5.64731	0	2.37016	4.87184	4.90352	3.13093	0	0	0	0	5.16872	2.81967	3.70266	0	0	0	1.13093	0	0	0	6.11686	3.11936	0	0	0	0	0	0	0	0	0	2.06005	0	0	0	0	2.34483	0	0	0	0	0	0.613532	0	0	0	0	0	0	6.19397	0	0	0	0	2.61117	0	6.53013	0	5.76049	0	0	0	0	3.70708	0	0.863938	0	0	0	0	0	0	0	2.0321	3.76447	0	0	2.47768	0	0	0	0	5.37191	0	0	5.4822	1.14405	0	0	0	0	7.70826	5.72438	0	7.58819	5.25058	2.56316	0	0	2.88362	5.58616	2.11437	1.69599	1.41143	5.03474	0	0	0.298658	5.77742	0	4.76341	0	2.45154	0	1.60407	2.01792	4.90256	0	2.78031	6.03056	0.505891	3.12267	0	0	5.01302	0	0	0	0	0.963474	0	0	0.176323	4.94813	5.18745	5.12598	0.31034	1.95233	1.64155	3.20006	0	0	5.20398	0	1.77821	0	0	0	5.00495	0	0.978196	0	0.933573	0	0	2.9782	0	2.75061	2.79286	0	1.08406	0	1.9782	0.704872	0.659925	1.7866	0	0	4.6011	3.80941	2.56071	0	6.35456	0	6.10559	0.495695	0.400538	0	0	5.64472	0	0	5.77347	0	0	4.34483	0	0	0	0	0	0	0	0	5.65707	8.27431	0	1.42761	0	0	0	1.02857	2.78031	2.74416	3.16832	0.903038	1.83188	0.992768	3.31904	1.852	0.565597	0	1.41684	1.5509	0	2.67582	0	0	0	0	0	0	7.49897	0	0	3.95513	0	0	0	0	5.63981	0	5.11395	2.11103	2.55582	0	0	2.85997	1.99639	0	3.07211	0	0	0	8.99348	7.51515	0	5.15056		5271	FBgn0033905	protein_coding	CG18324	2													0.564378	2.47934	0.291574	0.000150388	0.544009	0.000437659	1.05467	3.79043	n	up	0.482549	0.311679	n	1.36841	1.66749	1.36694	1.3041	1.42673	0.141403	-0.412472	1.70262	-0.422889	-0.867255				0.0432273	0.0039991	0.122775	0.457	0.706	0.422	0.386	0.808	0.767	0.291924	0.802616	0.0750795	1	1	1
FBtr0087524	212	2	0	3	1	3	1	0	0	39	112	107	2	3	0	250	0	0	0	0	0	1	3	0	0	0	0	0	0	27	0	0	2	0	0	0	0	54	17	0	0	0	141	0	0	0	0	0	0	375	1	0	0	0	0	3	0	2	218	3	0	0	0	0	4	0	1	0	0	0	0	0	0	0	0	2	0	0	1	0	0	14	0	2	0	0	3	1	0	0	0	0	8	63	0	1	3	167	0	0	3	2	1	1	1	5	0	0	0	1	0	1	0	3	0	1	3	2	0	3	1	0	3	149	0	1	0	0	0	0	0	0	0	4	3	1	1	0	2	0	1	0	0	42	0	140	81	0	0	1	0	1	1	1	0	0	1	0	3	11	0	1	0	2	0	0	2	0	0	2	9	3	0	2	0	1	308	317	0	0	1	0	0	1	0	0	2	0	0	0	0	0	0	0	0	1	4	0	0	0	0	0	2	2	2	4	1	1	1	1	3	0	1	1	1	6	1	0	0	0	0	57	0	1	0	0	3	0	0	0	29	9	0	1	1	1	0	0	0	1	3	8	0	0	0	1	1	0	4		4.74685	0.298658	0	0	0	0	0	0	0	4.02326	5.45187	5.38059	0	0	0	6.53185	0	0	0	0	0	0	0	0	0	0	0	0	0	4.27575	0	0	0	0	0	0	0	4.10518	3.58256	0	0	0	6.28448	0	0	0	0	0	0	7.3203	0	0	0	0	0	0	0	0	6.66945	0	0	0	0	0	0	0	0	0	0	0	0	0	0	0	0	0	0	0	0	0	0	4.39438	0	0.933573	0	0	0	0	0	0	0	0	5.80761	5.42861	0	0	0	6.62585	0	0	0	0	0.378512	0	0	0.85599	0	0	0	0	0	0	0	0	0	0	0	0.782409	0	0	0	0	0	5.98299	0	0	0	0	0	0	0	0	0	1.09085	0	0	0	0	0.782409	0	0	0	0	4.19298	0	6.02459	5.04439	0	0	0	0	0	0	0	0	0	0	0	0	1.91839	0	0	0	0.757023	0	0	0	0	0	0	0.871844	0.687061	0	0	0	0	6.32517	5.92172	0	0	0	0	0	0	0	0	0	0	0	0	0	0	0	0	0	0	1.64155	0	0	0	0	0	1.44361	0.799087	1.10434	1.53107	0	0	0	0	1.44361	0	0	0	0	1.33342	0	0	0	0	0	5.33735	0	0	0	0	0	0	0	0	3.47379	0	0	0	0	0	1.56071	0	0	0	2.15381	2.20477	0	0	0	0	0	0	0		3130	FBgn0033905	protein_coding	CG18324	2													-0.933343	2.90802	0.0122623	0.000713405	0.0696115	0.00182485	-2.50451	3.38437	n	up	-0.678187	0.352031	n	0.817915	0.470499	0.241658	0.437853	0.491981	0.207537	1.57049	-0.10351	-1.20616	-0.260815				-0.0460375	-0.00153714	0.0653711	0.438	0.706	0.408	0.376	0.692	0.698	0.717973	0.696223	0.039125	1	1	1
FBtr0087525	1209	1166	582	2164	818	1620	1438	0	500	599	198	661	611	428	9	574	381	220	527	163	207	1196	523	60	9	24	99	637	1048	589	303	0	396	400	154	948	103	172	352	372	57	28	190	296	110	171	253	307	30	890	375	534	176	268	7	149	191	207	423	30	9	352	24	27	391	218	299	965	1	237	60	219	10	105	52	268	1087	385	192	150	293	125	58	205	127	292	37	272	307	317	405	484	6	95	41	302	32	1231	17	234	19	425	149	243	310	393	0	1001	65	166	395	436	330	201	455	246	448	193	138	601	94	175	20	480	345	302	97	8	744	107	165	101	553	250	119	243	1056	310	250	146	60	131	362	126	387	382	133	134	55	314	0	57	204	351	97	87	77	51	304	424	115	88	402	383	77	218	349	548	189	176	738	327	432	315	42	664	77	732	905	1190	798	139	28	128	162	35	529	791	0	988	107	458	415	0	383	159	11	222	280	510	18	39	77	97	188	258	202	280	127	79	100	100	184	383	235	365	189	12	0	21	0	20	0	15	577	391	0	0	1014	229	6	143	125	38	14	8	4	4	11	9	50	211	0	0	138	0	231	4	337		8.24641	8.08449	7.32499	9.33246	7.74093	9.28647	9.57204	1.69599	8.54152	8.8973	7.21267	9.06194	9.09624	8.30961	0	8.86864	7.86289	7.71884	9.93592	7.08364	6.94708	9.49867	8.6164	0	0	0	6.7226	8.98137	8.36072	9.46363	7.1808	0	8.16952	8.91898	7.51735	9.70762	6.65521	6.64515	8.31002	8.94193	3.63691	0	7.81954	8.05279	6.07189	7.5539	8.40028	8.63568	0	9.6809	8.16244	9.55798	6.64918	7.9148	2.30743	6.43746	7.3881	8.45697	8.7653	0	0	7.53737	0	0	8.38806	6.44874	7.18359	9.44601	0	9.82815	8.77742	9.29129	7.44931	8.59895	8.17762	9.35398	9.48844	10.091	8.23635	8.85087	8.22033	8.36855	6.72588	7.52356	8.02542	8.64818	4.26454	6.86802	8.13566	8.29875	9.37069	8.50613	0.0565835	6.79857	5.64299	8.78754	0	10.5637	4.1235	8.15901	0	8.41722	7.20075	7.25531	7.47711	7.86369	0	9.20396	4.87529	7.07243	8.81612	8.98621	8.35654	6.81698	8.93911	6.9148	7.71067	7.24498	6.73823	8.68979	4.83086	7.01803	0	8.71046	7.59432	7.80432	6.0917	3.50462	8.87147	6.6686	6.55121	6.3194	8.73711	6.45894	6.83213	7.48808	9.30481	6.99763	7.13155	7.53885	6.52152	6.12536	7.80871	6.77729	8.25687	8.55086	6.90617	6.82043	0	8.27845	0	5.06824	6.07275	7.07103	5.87455	5.7866	7.81743	0	8.07617	8.04314	6.98174	5.92742	8.89081	8.10497	5.29131	6.79675	7.28318	8.51948	8.78686	6.66903	8.08868	7.06426	9.00568	9.70318	0	8.07098	0	8.16832	8.55746	9.33624	8.9098	6.41295	0	7.28327	6.16932	0	8.11223	8.73064	0	9.64997	5.88996	8.00422	7.80523	0	8.78228	5.98937	0	8.26702	8.07017	10.3384	0	0	6.27668	6.36265	7.15086	8.24236	7.22997	7.94696	6.58406	6.33432	6.18923	6.3679	7.75722	7.47435	6.8387	6.95977	7.79896	0.895303	0	0	0	0	0	0	8.93899	8.76278	0	0	9.93043	8.07724	0	6.82031	7.44576	0	0.432959	4.90977	3.63575	0	4.76607	0.0143553	6.14405	7.02956	0	0	8.41401	0	8.33972	0	8.59612		72241	FBgn0033906	protein_coding	CG8331	4							0.303116	0.932	1	0.0190014	1	0	-0.0244718	0.670122	0.909033	0.00935508	0.961494	0.018874	-0.114259	2.5988	n	n	0.0934552	0.953061	n	6.14757	6.32933	5.60001	6.33724	6.10354	0.30045	0.146557	0.751517	-1.67592	0.777845	GO:0012505, GO:0030424, GO:0005783	GO:0003674	GO:0032386, GO:0007029	0.0464173	-0.080386	0.303116	0.952	1	0.932	0.911	1	1	0.312966	0.631686	0.0190014	1	1	1
FBtr0302451	440	2	1	2	32	1	2	0	1	2	2	1	1	1	2	1	1	1	2	36	2	2	1	1	1	1	1	1	1	2	1	0	1	2	1	2	52	2	118	128	1	315	1	1	187	1	2	1	1	1	233	1	1	1	1	1	1	2	2	2	1	2	1	2	1	1	103	1	7	1	1	1	1	1	1	1	2	1	1	1	1	1	1	1	1	76	26	16	1	110	0	2	1	2	2	1	2	1	2	1	1	31	7	23	2	1	0	219	5	1	2	1	1	1	25	15	30	1	30	105	1	20	2	2	1	28	204	4	2	15	1	1	1	6	1	4	1	15	11	18	39	1	44	1	1	1	1	1	1	79	0	16	15	5	14	21	1	1	1	45	1	2	133	21	8	22	13	2	1	1	2	60	3	2	2	2	2	2	2	2	2	2	2	1	2	2	62	375	0	2	2	192	2	0	58	25	1	1	1	1	2	2	4	16	37	13	24	18	13	1	12	6	15	12	10	21	33	7	0	2	0	3	0	403	116	136	0	0	1	98	57	2	25	1	5	1	1	4	1	3	5	7	0	0	1	0	2	1	1		6.53294	0	0	0	2.91839	0	0	0	0	0	0	0	0	0	0	0	0	0	0	4.66164	0	0	0	0	0	0	0	0	0	0	0	0	0	0	0	0	5.42055	0	6.40973	7.1102	0	8.76769	0	0	7.02923	0	0	0	0	0	7.23611	0	0	0	0	0	0	0	0	0	0	0	0	0	0	0	5.39541	0	0	0	0	0	0	0	0	0	0	0	0	0	0	0	0	0	0	6.40786	5.03738	2.52105	0	6.41954	0	0	0	0	0	0	0	0	0	0	0	4.34625	2.40599	3.56438	0	0	0	6.7486	0.918386	0	0	0	0	0	4.44029	2.65306	3.58496	0	4.58916	5.89215	0	3.56803	0	0	0	4.10266	6.97407	0	0	3.61235	0	0	0	1.23266	0	1.30451	0	2.4489	2.42492	4.17073	5.61353	0	4.46793	0	0	0	0	0	0	6.00876	0	2.95047	2.21101	0.941106	2.80941	3.47249	0	0	0	4.53792	0	0	7.00988	3.60999	1.85997	3.20789	2.33056	0	0	0	0	4.38059	0	0	0	0	0	0	0	0	0	0	0	0	0	0	4.76022	7.40701	0	0	0	6.49697	0	0	5.75141	3.24489	0	0	0	0	0	0	1.51602	3.40463	4.54473	3.56682	3.852	3.68706	3.03034	0	2.84599	2.05311	3.69488	2.31325	2.1635	2.62761	4.97636	2.96901	0	0	0	0	0	8.35271	6.35632	6.94404	0	0	0	6.61338	4.95233	0	4.88947	0	0	0	0	3.50208	0	2.15381	2.43563	1.91456	0	0	0	0	0	0	0		5251	FBgn0033906	protein_coding	CG8331	4													-0.623532	0.403006	0.065277	0.590482	0.219617	0.689619	-1.84336	0.538138	n	n	0.740707	0.32423	n	1.33223	0.851495	2.51674	2.4052	1.77641	0.70644	-0.628771	-1.30927	1.04797	0.89007	GO:0012505, GO:0030424, GO:0005783	GO:0003674	GO:0032386, GO:0007029	-0.0458503	0.00942753	0.034057	0.952	1	0.927	0.901	1	1	0.701341	0.631686	5.5969e-09	1	1	0.000194151
FBtr0302452	1	1	1	1	1	1	1	0	1	1	1	1	1	1	1	1	1	1	1	1	1	1	1	1	1	1	1	1	1	1	1	0	1	1	1	1	1	1	1	1	1	1	1	1	1	1	1	1	1	1	1	1	1	1	1	1	1	1	1	1	1	1	1	1	1	1	9	1	2	1	1	1	1	1	1	1	1	1	1	1	1	1	1	1	1	1	1	1	1	1	0	1	1	1	1	1	1	1	1	1	1	1	1	1	1	1	0	1	1	1	1	14	1	1	1	1	1	1	80	1	1	1	1	1	1	1	1	2	1	1	19	1	1	1	1	1	1	1	3	1	1	1	1	1	1	1	1	1	1	1	0	1	1	1	1	1	1	1	1	12	1	1	1	1	1	1	1	1	1	1	1	1	2	1	1	1	1	1	1	1	1	1	1	1	1	1	23	1	0	1	1	1	1	0	1	1	1	0	1	1	1	1	1	1	1	1	1	1	1	1	1	1	1	1	3	1	1	3	0	1	0	1	0	1	1	1	0	0	1	1	2	7	1	1	2	1	1	1	1	1	1	1	0	0	1	0	1	1	1		0	0	0	0	0	0	0	0	0	0	0	0	0	0	0	0	0	0	0	0	0	0	0	0	0	0	0	0	0	0	0	0	0	0	0	0	0	0	0	0	0	0	0	0	0	0	0	0	0	0	0	0	0	0	0	0	0	0	0	0	0	0	0	0	0	0	1.88362	0	0	0	0	0	0	0	0	0	0	0	0	0	0	0	0	0	0	0	0	0	0	0	0	0	0	0	0	0	0	0	0	0	0	0	0	0	0	0	0	0	0	0	0	3.51223	0	0	0	0	0	0	5.7385	0	0	0	0	0	0	0	0	0	0	0	3.02503	0	0	0	0	0	0	0	0.757023	0	0	0	0	0	0	0	0	0	0	0	0	0	0	0	0	0	0	0	0	2.51602	0	0	0	0	0	0	0	0	0	0	0	0	0	0	0	0	0	0	0	0	0	0	0	0	0	0	3.14078	0	0	0	0	0	0	0	0	0	0	0	0	0	0	0	0	0	0	0	0	0	0	0	0	0	0	0	0.765535	0	0	1.62761	0	0	0	0	0	0	0	0	0	0	0	0	0	1.99277	0	0	0	0	0	0	0	0	0	0	0	0	0	0	0	0	0		401	FBgn0033906	protein_coding	CG8331	4													0.806862	0.296828	0.677695	0.678058	0.841817	0.76708	0.41561	-0.415115	n	n	-0.211588	0.849079	n	0.0694769	0.140874	0	0.12116	0.0828778	0.0544918	-0.245924	1.06431	-1.52092	0.702536	GO:0012505, GO:0030424, GO:0005783	GO:0003674	GO:0032386, GO:0007029	0.00505127	-0.00211987	0.00347339	0.943	1	0.922	0.901	1	1	0.279954	0.306173	0.00445748	1	1	1
FBtr0302453	1242	494	2709	2837	1398	969	317	0	1227	470	794	1139	1463	935	874	1180	862	874	45	528	693	642	1136	1224	237	1104	553	1281	2102	261	476	0	1286	467	278	1074	182	424	700	15	470	169	361	318	766	249	180	1205	677	243	1100	278	1286	572	10	298	26	208	411	668	54	9	246	1563	645	801	446	947	9	181	126	500	4	103	42	414	1394	353	128	332	275	166	362	637	8	324	285	220	6	722	7	511	9	562	125	481	785	1223	53	258	148	812	153	181	172	1231	0	479	52	785	388	927	39	933	1084	330	819	577	1213	418	1021	360	483	43	331	626	470	5	934	602	637	548	1141	151	643	274	793	265	212	171	262	1266	245	372	684	364	897	733	758	378	0	154	56	76	102	60	87	832	521	843	722	1036	514	376	144	243	221	594	99	163	724	591	47	153	1072	2173	1050	1013	1927	176	44	765	673	1206	1631	611	414	233	0	388	1039	719	1135	0	7	1272	685	7	293	7	499	713	76	169	199	153	113	143	75	241	57	52	58	218	154	601	34	26	0	309	0	207	0	573	147	37	0	0	27	153	86	22	1097	547	60	8	4	8	17	27	22	223	0	0	75	0	36	16	621		8.07996	6.66434	9.52099	9.52129	8.32827	8.3736	7.21325	0	9.62567	8.28313	9.11192	9.60644	10.188	9.1641	10.2443	9.62606	8.75599	9.56289	6.11374	8.64602	8.38332	8.45035	9.51728	10.6977	8.25673	9.85025	8.64559	9.7364	9.1177	8.03727	7.55228	0	9.74873	8.86267	7.98487	9.67421	7.34784	7.72717	9.03461	0	9.26578	8.19219	8.45869	7.93139	9.20565	7.97487	7.67631	10.3495	9.99539	7.6319	9.5571	8.29912	9.5719	8.7862	3.77189	7.19987	4.18031	8.17188	8.47375	9.28154	5.52199	0	9.62421	10.0621	8.83964	8.07387	7.56651	9.26186	7.34136	9.21493	9.51714	10.2459	0	8.24522	7.61265	9.74312	9.66099	9.62631	7.43588	10.0028	7.79857	8.55501	9.7042	9.17148	0	8.54284	8.75215	6.28263	0	9.20085	0	8.33927	7.33619	9.33219	7.57984	9.20545	10.0974	10.4055	9.01901	8.20638	6.849	9.09777	7.02059	6.68384	6.37712	9.33952	0	7.95332	3.98459	9.13165	8.53333	9.92707	5.0018	8.88111	9.98242	7.14456	8.38379	8.45701	10.055	7.90087	8.9753	7.78842	8.15735	4.9472	7.38223	8.63347	8.28443	0	8.99331	9.03881	8.42932	8.50649	9.59003	5.47216	9.02589	7.4605	8.67997	6.54442	6.5744	7.37269	8.46218	9.79502	6.95047	8.06048	8.84427	8.27585	9.34241	9.11504	9.80666	8.33905	0	6.19613	3.84699	4.68426	5.78764	5.02989	7.74913	10.1241	8.65782	8.79067	9.68487	9.54228	9.01578	7.89639	6.15947	6.66164	6.33038	8.39262	7.62512	6.22477	7.8622	7.70536	5.66164	8.4552	9.33657	9.64044	9.02655	8.4683	9.42698	6.29462	4.47054	8.53399	9.33947	10.0615	9.90916	8.51163	7.57614	6.77004	0	8.13924	9.47796	8.44294	9.0242	0	0	8.94618	9.37323	0	7.90533	0	8.59096	9.59828	5.8674	6.93003	7.02492	7.14476	6.18527	6.69195	5.51223	7.7339	5	5.17473	5.67723	6.45664	6.05918	7.44659	4.904	5.79025	0	8.3512	0	8.10198	0	8.97553	6.79973	3.84197	0	0	4.3799	7.39643	5.8301	3.72683	10.4917	8.8559	6.2804	4.29939	4.8885	5.66278	5.57168	6.1373	4.51033	6.91265	0	0	7.262	0	5.28651	8.07055	9.20019		120514	FBgn0033906	protein_coding	CG8331	4							0.759404	0.932	1	1.19656e-08	0.000415074	3.38187	0.0176705	1.70687	0.934557	3.87777e-11	0.970813	2.86402e-10	0.0821123	6.60867	n	up	-0.22343	0.837581	n	7.34018	7.55907	6.23939	6.0061	6.78619	0.673013	0.823157	1.1484	-0.812458	-1.1591	GO:0012505, GO:0030424, GO:0005783	GO:0003674	GO:0032386, GO:0007029	0.0424911	-0.00317817	0.759404	0.952	1	0.932	0.911	1	1	0.561179	0.796439	1.19656e-08	1	1	0.000415074
FBtr0087578	248	0	0	0	108	157	286	0	0	143	83	173	40	30	0	160	125	27	0	0	550	55	81	202	0	0	8	66	61	0	0	0	0	0	0	0	0	13	99	0	0	0	0	0	0	0	0	0	0	85	46	0	19	0	0	0	0	0	0	0	0	206	0	0	35	0	70	76	0	0	0	53	0	15	0	13	0	0	30	0	47	16	0	26	93	0	25	4	0	20	0	0	0	0	23	53	0	0	0	24	0	0	0	6	2	116	0	0	4	0	175	54	95	89	0	0	0	35	0	110	414	3	56	0	47	39	0	0	0	30	39	118	77	50	147	0	0	7	3	2	13	2	43	87	20	3	28	110	0	34	0	3	4	4	2	4	2	44	0	67	78	0	0	3	1	5	2	99	0	55	152	46	3	0	0	221	0	60	0	42	6	0	0	0	1	57	60	73	0	112	0	5	0	0	3	52	0	0	67	6	61	0	17	4	3	3	9	1	5	5	2	5	1	1	1	11	0	1	0	0	0	50	0	0	72	112	0	176	0	5	65	107	0	0	10	0	2	0	0	1	2	7	0	0	20	0	113	0	0		6.70625	0	0	0	5.63081	6.72982	8.00146	0	0	7.58429	6.80658	7.87449	5.96417	5.25096	0	7.75856	6.99899	5.53667	0	0	9.02589	5.87036	6.6595	9.05444	0	0	3.65191	6.44741	5.03606	0	0	0	0	0	0	0	0	3.77083	7.16108	0	0	0	0	0	0	0	0	0	0	7.12619	5.96648	0	4.4822	0	0	0	0	0	0	0	0	7.44203	0	0	5.63952	0	5.81609	6.55888	0	0	0	8.12298	0	6.74416	0	5.89191	0	0	6.4138	0	6.42475	6.19338	0	5.62469	8.31741	0	6.21315	2.0036	0	5.02503	0	0	0	0	6.0398	7.11447	0	0	0	5.75409	0	0	0	2.95791	1.59455	6.96463	0	0	1.852	0	8.44857	6.85125	7.40352	6.49745	0	0	0	5.50843	0	7.03298	8.64194	2.24184	6.01257	0	5.53978	5.67864	0	0	0	5.74846	5.39609	7.33762	6.7443	4.9472	7.93334	0	0	2.59932	1.93357	2.33914	5.15987	1.852	5.46532	6.99413	4.84348	2.63227	5.4614	7.45063	0	5.9241	0	1.95606	1.65535	1.83996	1.63691	2.39506	3.40871	6.85462	0	6.1643	7.46058	0	0	2.26303	0.956057	2.40327	1.29278	6.86369	0	5.67779	6.4733	4.97865	2.80529	0	0	7.2407	0	5.36597	0	5.2891	2.81762	0	0	0	1.0635	5.95791	5.76447	6.05398	0	7.28225	0	2.48543	0	0	2.74201	5.33593	0	0	6.81031	4.7703	6.49761	0	4.79909	2.75702	2.26303	2.77821	3.65764	1.32769	2.88557	3.30012	1.73118	2.95233	1.54597	0.831877	0.85599	2.86196	0	1.95233	0	0	0	6.8813	0	0	6.7211	7.71521	0	9.4203	0	3.5509	6.21781	7.15036	0	0	4.25776	0	4.10936	0	0	2.39232	2.51349	3.06523	0	0	6.51538	0	8.05137	0	0		7963	FBgn0033907	protein_coding	mRpS16	1													0.322865	2.90891	0.478355	2.01617e-07	0.70933	9.25384e-07	0.708951	5.19784	n	up	0.784377	0.708787	n	2.95758	2.9769	2.15934	1.92499	2.5047	0.469947	0.963672	1.00478	-0.734886	-1.23357	GO:0005763, GO:0005763, GO:0005763, GO:0005763, GO:0005763, GO:0005763	GO:0003735, GO:0003735, GO:0003735, GO:0003735, GO:0003735	GO:0006412, GO:0006412, GO:0032543, GO:0032543	0.0601493	0.000711842	0.158013	0.467	0.882	0.485	0.505	0.846	0.86	0.783925	0.62766	0.989286	1	1	1
FBtr0087577	40	2	0	0	0	0	0	130	129	0	0	0	0	8	0	0	72	0	0	325	0	0	176	0	0	0	0	0	0	1	9	110	0	0	4	575	0	0	1	2	0	0	0	0	2	0	195	0	0	0	96	0	29	180	0	0	1	0	8	11	0	0	0	0	0	0	28	1	0	0	0	0	0	0	1	73	3	122	0	50	0	0	0	0	0	3	1	0	0	0	0	44	0	0	0	64	0	0	7	0	0	0	0	1	0	1	0	0	0	0	0	0	0	0	0	0	75	138	0	15	0	0	73	24	0	1	0	0	55	0	0	0	17	10	0	0	0	0	0	0	2	1	0	0	16	0	0	71	0	0	0	0	0	1	0	0	1	2	0	50	0	6	0	0	0	0	0	84	0	0	116	0	0	0	0	174	1	0	0	0	0	71	0	0	0	0	0	463	0	0	0	0	0	0	0	0	6	0	7	0	0	0	0	1	5	0	0	0	0	0	0	2	0	0	0	0	0	0	0	0	0	0	0	0	75	5	0	0	0	0	0	0	0	506	0	0	0	0	0	0	0	0	0	0	0	0	0	0	3		1.68706	0.137504	0	0	0	0	0	5.96	4.41886	0	0	0	0	1.15056	0	0	3.31904	0	0	5.93782	0	0	4.90207	0	0	0	0	0	0	0.333424	0.933573	3.95791	0	0	0.963474	6.79325	0	0	0.250962	0.641546	0	0	0	0	0.432959	0	5.78869	0	0	0	4.09424	0	2.37851	5.12722	0	0	0.238787	0	1.42761	1.76553	0	0	0	0	0	0	2.02503	0.214125	0	0	0	0	0	0	1.03562	5.17513	0.526069	6.02989	0	5.12846	0	0	0	0	0	0.871844	0.400538	0	0	0	0	2.94486	0	0	0	4.30012	0	0	3.69488	0	0	0	0	0.176323	0	0.176323	0	0	0	0	0	0	0	0	0	0	3.06178	4.44162	0	1.64616	0	0	3.45418	2.46205	0	0.201634	0	0	3.04089	0	0	0	1.90304	0.782409	0	0	0	0	0	0	0.713696	0.226509	0	0	1.83996	0	0	3.75061	0	0	0	0	0	0.111031	0	0	0.695994	0.678072	0	2.90304	0	1	0	0	0	0	0	3.64962	0	0	3.46467	0	0	0	0	4.11686	0.163499	0	0	0	0	3.29131	0	0	0	0	0	5.81429	0	0	0	0	0	0	0	0	1.25701	0	1.26303	0	0	0	0	0.226509	0.85599	0	0	0	0	0	0	0.432959	0	0	0	0	0	0	0	0	0	0	0	0	3.89627	1.07724	0	0	0	0	0	0	0	6.62395	0	0	0	0	0	0	0	0	0	0	0	0	0	0	0.773996		4582	FBgn0033911	protein_coding	VGAT	1													0.113571	5.52351	0.886287	3.317e-08	0.952363	1.70028e-07	0.143004	5.52382	n	up	-0.503208	0.99093	n	0.822244	0.76486	0.0636764	0.0277044	0.419621	0.374697	1.07453	0.921382	-0.949954	-1.04596	GO:0030285, GO:0030285, GO:0044306, GO:0044292	GO:0015171, GO:0015185, GO:0015495, GO:0015171	GO:0003333, GO:0015812, GO:0007632, GO:0051932, GO:0030431, GO:0003333, GO:0098700	0.00141731	0.00119226	0.113397	0.305	0.118	0.316	0.327	0.115	0.116	0.759332	0.928895	0.00370171	1	1	1
FBtr0087575	703	530	449	484	484	325	361	28	295	274	154	221	245	276	76	211	342	133	29	369	327	377	265	165	221	402	300	340	580	236	172	164	193	117	155	228	90	226	206	159	81	52	237	202	290	25	275	11	9	276	104	188	274	309	155	293	246	74	300	155	25	383	53	261	111	49	389	434	24	28	35	33	34	68	32	27	435	102	172	57	212	142	108	222	122	229	74	191	82	255	68	242	47	25	116	166	249	116	22	125	208	126	55	168	171	311	5	427	416	237	167	132	418	246	218	139	279	187	290	397	273	187	185	235	218	271	153	782	285	160	246	256	500	448	107	142	340	188	157	86	75	300	215	140	275	180	299	225	169	118	77	109	118	65	69	76	61	107	261	263	65	201	120	130	116	186	135	276	38	264	393	286	53	41	373	693	269	259	628	175	206	165	18	122	163	339	165	221	333	303	407	375	501	102	250	386	202	230	252	50	76	181	129	69	84	92	72	43	53	106	74	35	48	83	170	169	28	30	167	71	156	146	26	102	204	64	272	0	290	104	232	193	216	262	67	51	28	18	35	19	30	93	7	3	41	6	174	22	88		7.22593	6.72014	6.85412	6.94028	6.75716	6.75061	7.35138	5.71973	7.53177	7.49865	6.68706	7.21636	7.55766	7.38431	6.6489	7.1266	7.40403	6.79662	5.47897	8.06469	7.28105	7.61316	7.39292	7.68832	8.0354	8.31343	7.78241	7.79915	7.24079	7.87381	6.07403	6.39592	6.95664	6.85848	7.14904	7.41109	6.2407	6.77413	7.25087	7.43946	6.52403	6.17852	7.8339	7.2427	7.68965	4.54905	8.25162	3.488	3.56803	7.74732	6.1127	7.76427	7.2723	7.85343	7.08012	7.13237	7.48599	6.69139	7.99447	7.05289	4.10434	7.39077	7.20711	7.40633	6.28854	4.0635	7.32715	8.07852	7.61346	6.43112	7.58886	6.25984	8.24317	7.606	7.12897	5.74416	7.93416	7.84304	7.80999	7.33503	7.42383	8.28577	7.84737	7.5499	7.6139	8.01162	6.62278	6.06458	5.96209	7.67849	6.52435	7.23055	8.82299	4.74201	7.28633	7.63045	8.33535	6.94462	7.21306	7.05431	7.09202	6.3818	5.51033	6.48993	6.35191	7.3077	1.98185	7.73356	7.07991	7.35306	7.29214	7.04407	8.42819	6.90002	7.62234	5.85025	6.7849	6.82094	7.8996	7.82043	6.97396	6.8125	6.66974	7.43112	6.70736	7.38198	6.59694	8.50323	7.24003	7.06792	6.98254	7.36545	8.34438	7.01569	6.39489	6.472	7.41912	6.01926	6.15927	6.41583	6.58752	7.6222	6.78084	6.62161	7.49209	7.20984	7.72649	7.35359	7.48704	6.61383	6.8999	5.65964	5.00585	4.44493	5.14527	5.32265	7.17911	7.02813	7.6094	7.08364	6.13011	7.10518	6.87787	6.30506	5.71617	6.26679	5.65019	7.2555	6.19002	6.93664	6.96	6.62644	5.7301	6.49506	7.71122	7.94251	6.91456	6.45335	7.78156	6.33575	6.72083	6.30177	3.9855	6.73403	6.50573	7.53605	6.20203	6.6565	9.71579	7.72151	8.03452	7.46956	7.8125	7.08619	7.90183	7.16702	7.54512	8.01859	7.64904	6.69836	5.7703	7.48422	6.65033	5.59156	5.749	6.46287	5.48027	4.97957	5.00944	6.49745	5.38578	4.5601	5.52795	5.03034	6.13853	5.59096	4.74524	5.26604	8.92128	6.08044	7.22843	7.37252	4.79286	6.40446	7.19486	5.8382	7.52974	0	7.88374	6.72042	7.03419	6.95128	8.08783	7.64551	5.94883	6.89785	6.67426	5.926	6.32571	5.08704	5.02813	5.6017	7.52857	5.91862	6.34234	8.00416	7.64306	7.96775	6.38526		47271	FBgn0033912	protein_coding	RpS23	2							0.28611	0.995	1	8.64056e-10	2.99733e-05	4.52327	0.111759	0.801893	0.290869	4.63506e-10	0.543625	3.04489e-09	1.05622	6.23099	n	n	0.233433	0.681553	n	6.88176	7.16083	5.82819	5.74408	6.40371	0.626119	0.763512	1.20922	-0.919194	-1.05353	GO:0022626, GO:0022627, GO:0022627, GO:0042788, GO:0022627, GO:0005829, GO:0022627	GO:0003735, GO:0003735, GO:0003735	GO:0002181, GO:0002181, GO:0002181, GO:0006412	0.0639248	0.031559	0.28611	1	1	0.995	0.99	1	1	0.00663853	0.614273	8.64056e-10	1	1	2.99733e-05
FBtr0339970	10891	12718	7045	9451	10881	7986	5425	379	3725	3763	2046	3283	2513	2830	943	2874	4668	2195	945	3871	3651	4373	2967	1808	1388	2278	2755	2717	9671	2263	6535	2501	2760	2178	1579	2831	1887	4867	2982	1985	1523	1512	1846	3343	3763	1980	2195	761	939	2323	2312	1518	4711	2945	1794	4458	3531	2261	2300	1932	1035	2590	470	3116	3264	2913	7481	3562	136	450	243	362	188	479	266	578	3037	597	1442	641	2484	901	906	3057	800	2027	889	7511	1457	2126	910	2943	248	1816	2449	1380	1878	2053	177	1544	2870	3294	894	4487	4354	3983	476	4789	13529	2002	2037	1492	2815	3695	2136	4850	5339	3016	2810	5153	3990	3351	2888	3900	3833	2841	3189	4950	3774	1844	4313	2749	4490	11071	2219	2799	4191	4845	3036	1774	1695	2863	3245	2347	2429	3281	3187	2691	2300	2153	1147	3242	5629	4948	1608	3255	886	1386	2951	4958	1573	3233	2629	3050	3450	4559	3987	3602	746	5056	7845	6503	2093	1596	4034	4713	4680	5200	7139	3573	3530	4040	1862	1575	2953	3422	2136	4142	896	2823	2886	4940	4138	1569	1808	4299	2427	1475	2272	706	1685	1098	3085	2224	1993	1776	2030	1116	1464	2126	2441	1158	1401	2721	4304	3125	606	558	819	2014	1060	2100	1078	1971	2363	1395	2661	1	2615	1189	3494	2192	985	2220	873	568	151	298	507	170	233	1506	84	4	587	30	1433	108	2347		12.1195	12.2671	11.7755	12.1695	12.2245	12.3529	12.2115	10.5188	12.1881	12.2633	11.3863	12.0836	11.8841	11.7408	11.2512	11.8876	12.1782	11.8192	11.4588	12.431	11.7235	12.1274	11.81	12.1806	11.703	11.7787	11.9294	11.7642	12.2689	12.1327	12.2584	11.2886	11.7949	12.0625	11.4714	12.0096	11.583	12.1789	12.0351	12.0331	11.7366	12.0667	11.7756	12.2773	12.4307	11.8991	12.2689	10.6949	11.3714	11.8558	11.5632	11.7784	12.339	12.1164	11.6348	12.0403	12.3441	12.4438	11.9639	11.704	10.4082	11.0586	11.5608	11.9555	12.1233	10.8705	12.5016	12.0642	11.3483	11.6645	11.6882	10.8559	11.9109	11.6886	11.4187	11.3065	11.6846	11.5713	11.9489	11.9567	12.0954	11.9568	11.9691	12.4357	11.385	12.2386	11.3109	12.4276	11.1143	11.6838	11.3165	11.8934	12.2785	11.9539	12.7178	11.7726	12.321	12.1306	11.3874	11.7027	11.9784	12.0949	10.4993	12.2708	12.0658	12.0204	9.32838	12.2246	13.0765	11.5022	11.952	11.5943	12.2488	11.8248	11.965	11.9634	12.0691	11.8724	12.2232	12.5386	11.8729	11.992	11.6452	12.4556	11.8272	11.804	11.9549	12.1589	11.996	11.6295	12.1181	11.8367	12.5626	12.6569	11.81	11.7866	12.0908	11.7386	11.4467	11.7825	12.1133	11.8368	11.6404	11.7034	11.6825	12.4392	12.2227	12.0192	12.3039	11.8509	11.853	11.5711	11.5285	11.608	10.6945	11.7252	12.0283	11.7854	12.1932	12.321	11.7537	12.1869	12.3838	11.8815	11.6262	11.901	11.466	12.0031	11.5269	12.142	12.1206	12.0468	11.9981	12.6207	12.1299	11.6174	11.9742	11.7372	12.2389	11.6324	11.7674	11.8529	11.6408	11.4013	11.6254	11.8126	10.8615	11.8295	12.1698	11.8983	11.8179	12.1224	11.8008	11.98	11.7149	11.6369	12.1431	11.7253	11.8485	11.5646	11.2386	11.1522	12.2184	11.6127	11.2726	11.727	11.3234	10.6845	10.838	11.8441	11.4349	10.5784	11.3591	11.0244	11.742	10.768	10.2555	10.6127	12.2027	11.8659	10.9741	12.2305	11.1195	11.6509	11.7141	11.3146	11.7931	2.26303	12.0621	11.2835	11.9155	11.4635	11.3122	11.735	10.6013	11.5316	10.2347	11.2877	11.4193	9.46383	9.07481	10.6003	12.291	8.0964	11.3391	11.5392	11.6806	11.4512	12.1036		692157	FBgn0033912	protein_coding	RpS23	2													0.0996216	-0.154291	0.168841	0.0771296	0.395976	0.122914	1.37594	-1.76759	n	n	0.119008	0.870907	n	11.6921	11.8643	11.4295	11.2489	11.5587	0.236547	0.564022	1.29172	-0.546144	-1.3096	GO:0022626, GO:0022627, GO:0022627, GO:0042788, GO:0022627, GO:0005829, GO:0022627	GO:0003735, GO:0003735, GO:0003735	GO:0002181, GO:0002181, GO:0002181, GO:0006412	0.147968	0.193805	-0.122859	1	1	1	1	1	1	0.0114907	0.951037	0.722593	1	1	1
FBtr0087532	0	0	0	0	1	0	0	0	0	0	0	0	0	0	0	0	0	0	0	0	0	0	0	0	0	0	0	0	0	0	0	0	0	0	1	0	4	19	1	58	0	0	0	0	6	0	2	0	0	0	0	0	0	0	0	0	0	28	0	1	1	130	0	0	0	88	8	0	0	0	0	0	0	0	0	0	0	0	0	0	0	0	0	0	0	0	0	0	0	0	0	0	0	0	0	0	0	0	1	0	0	0	3	15	0	0	0	0	5	0	0	2	0	0	0	0	0	0	0	0	0	6	0	0	1	1	0	0	0	0	3	0	0	5	0	1	0	2	3	2	3	0	0	0	0	0	0	0	0	0	0	3	1	6	1	1	0	0	0	0	2	0	0	8	3	2	10	0	0	1	0	0	0	0	0	0	0	0	0	0	0	0	0	0	0	24	0	0	0	0	0	0	0	0	9	0	0	0	0	0	0	0	7	2	1	4	2	2	2	1	1	11	6	2	8	21	4	1	0	0	0	0	0	0	0	0	0	0	0	0	0	0	0	0	6	0	0	0	1	2	8	10	0	0	0	0	0	0	0		0	0	0	0	0	0	0	0	0	0	0	0	0	0	0	0	0	0	0	0	0	0	0	0	0	0	0	0	0	0	0	0	0	0	0	0	0	0	0	0	0	0	0	0	0	0	0	0	0	0	0	0	0	0	0	0	0	0	0	0	0	0	0	0	0	0	0	0	0	0	0	0	0	0	0	0	0	0	0	0	0	0	0	0	0	0	0	0	0	0	0	0	0	0	0	0	0	0	0	0	0	0	0	0	0	0	0	0	0	0	0	0	0	0	0	0	0	0	0	0	0	0	0	0	0	0	0	0	0	0	0	0	0	0	0	0	0	0	0	0	0	0	0	0	0	0	0	0	0	0	0	0	0	0	0	0	0	0	0	0	0	0	0	0	0	0	0	0	0	0	0	0	0	0	0	0	0	0	0	0	0	0	0	0	0	0	0	0	0	0	0	0	0	0	0	0	0	0	0	0	0	0	0	0	0	0	0.321928	0	0	0	0	0	0	0	0	0	0	0	0	0	0	0	0	0	0	0	0	0	0	0	0	0	0	0	0	0	0	0	0	0	0	0.933573	0	0	0	0	0	0	0		574	FBgn0033913	protein_coding	CG8468	3													1.11074	-1.36726	0.0972843	0.0872445	0.282006	0.137044	1.65816	-1.71012	n	n	0.274719	0.841877	n	0	0	0.073853	0	0.0184632	0.0319793	-0.57735	-0.57735	1.73205	-0.57735	GO:0016021	GO:0008028	GO:0055085	0.00861207	-0.0125588	-0.01409	0.162	0.824	0.126	0.089	0.885	0.86	0.128597	0.0907676	2.73892e-23	1	1	9.50103e-19
FBtr0087533	0	0	0	0	1	0	0	0	0	0	0	0	0	0	0	0	0	0	0	0	0	0	0	0	0	0	0	0	0	0	0	0	0	0	1	0	3	23	1	74	0	0	0	0	7	0	2	0	0	0	0	0	0	0	0	0	0	31	0	1	1	248	0	0	0	150	10	0	0	0	0	0	0	0	0	0	0	0	0	0	0	0	0	0	0	0	0	0	0	0	0	0	0	0	0	0	0	0	2	0	0	0	9	14	0	0	0	0	4	0	0	2	0	0	0	0	0	0	0	0	0	7	0	0	1	2	0	0	0	0	3	0	0	5	0	1	0	2	3	2	3	0	0	0	0	0	0	0	0	0	0	2	1	6	1	1	0	0	0	0	6	0	0	10	4	3	8	0	0	1	0	0	0	0	0	0	0	0	0	0	0	0	0	0	0	22	0	0	0	0	0	0	0	0	8	0	0	0	0	0	0	0	8	2	2	4	2	2	6	1	3	64	6	1	9	24	4	1	0	0	0	0	0	0	0	0	0	0	0	0	0	0	0	0	6	0	0	0	1	2	16	14	0	0	0	0	0	0	0		0	0	0	0	0.124328	0	0	0	0.163499	0	0	0	0	0	0	0	0	0	0	0	0	0.137504	0	0	0	0	0	0	0	0	0	0	0	0	0.641546	0	0	2.46467	0.545968	4.95606	0	0	0	0	1.67807	0	1.20163	0	0	0	0	0	0	0	0	0	0	4.40463	0	0.422233	0.344828	5.16752	0	0	0	4.08321	1.52607	0	0	0	0	0	0	0	0	0	0	0	0	0	0	0	0	0	0	0	0	0	0	0	0	0	0	0	0	0	0	0	2.65535	0	0	0	1.60881	2.1375	0.124328	0	0	0	0.773996	0	0	0	0	0	0	0	0	0.163499	0	0	0.124328	1.52607	0	0	0.367371	0.565597	0	0	0	0	0.85599	0	0	0	0	0.31034	0	0.411426	0.765535	1.12433	0	0	0	0.189034	0	0	0	0	0	0	0	0.695994	0	0.847997	0.263034	0	0	0	0	0	1.62761	0	0	1.848	0	0	1.16993	0	0	0.250962	0	0.0976108	0	0	0	0	0.124328	0	0	0	0	0	0	0	0	2.7137	0	0.124328	0	0	0	0	0.124328	0	2.33914	0	0	0	0	0	0	0	1.26303	0.739848	0	0	0	0	0.831877	0	0.31034	3.32912	1.51096	0	1.36177	1.94111	1.12433	0.575312	0	0	0	0	0	0	0	0	0	0	0	0	0	0	0	0	1.73552	0	0.765535	0.669027	1.14405	1.55582	2.72683	1.41684	0	0	0	0	0	0	0		864	FBgn0033913	protein_coding	CG8468	3													1.19069	-1.61273	0.00594612	0.00592915	0.0414012	0.012537	2.75074	-2.75167	up	down	0.175568	0.841122	n	0.1255	0.26495	0.591318	1.00946	0.497806	0.340354	-1.09388	-0.684158	0.274749	1.50329	GO:0016021	GO:0008028	GO:0055085	0.0130418	-0.0286897	-0.0213813	0.162	0.824	0.126	0.089	0.885	0.86	0.125568	0.0694122	2.35001e-23	1	1	8.15196e-19
FBtr0087534	0	0	0	0	1	0	0	0	0	0	0	0	0	0	0	0	0	0	0	0	0	0	0	0	0	0	0	0	0	0	0	0	0	0	1	0	53	5	1	5	0	0	0	0	3	0	2	0	0	0	0	0	0	0	0	0	0	6	0	1	1	6	0	0	0	5	4	0	0	0	0	0	0	0	0	0	0	0	0	0	0	0	0	0	0	0	0	4	0	0	0	0	0	0	0	0	0	0	1	0	0	0	4	9	0	0	0	0	2	0	0	109	0	0	0	3	0	0	0	0	0	2	0	0	1	1	0	0	0	0	2	0	0	30	0	1	0	1	2	2	11	0	0	0	0	0	0	0	0	0	0	2	11	7	1	4	0	0	0	0	2	0	0	4	14	22	13	0	0	1	0	0	0	0	0	0	0	0	0	0	0	0	0	0	0	5	0	0	0	0	0	0	0	0	3	0	0	0	0	0	0	0	39	1	24	32	58	9	11	5	17	224	11	13	6	13	6	1	0	0	0	0	4	0	0	0	0	0	0	0	0	0	0	0	7	1	0	0	1	2	4	8	0	0	0	0	0	0	0		0	0	0	0	0	0	0	0	0	0	0	0	0	0	0	0	0	0	0	0	0	0	0	0	0	0	0	0	0	0	0	0	0	0	0	0	3.29425	0	0	0	0	0	0	0	0	0	0	0	0	0	0	0	0	0	0	0	0	0	0	0	0	0	0	0	0	0	0	0	0	0	0	0	0	0	0	0	0	0	0	0	0	0	0	0	0	0	0	0.286881	0	0	0	0	0	0	0	0	0	0	0	0	0	0	0.565597	0.565597	0	0	0	0	0	0	0	4.27426	0	0	0	0.275007	0	0	0	0	0	0	0	0	0	0	0	0	0	0	0	0	0	1.53605	0	0	0	0	0	0	2.1375	0	0	0	0	0	0	0	0	0	0	0	0.704872	0.432959	0	0.516015	0	0	0	0	0	0	0	0	1.3505	1.5008	0.879706	0	0	0	0	0	0	0	0	0	0	0	0	0	0	0	0	0	0	0	0	0	0	0	0	0	0	0	0	0	0	0	0	0	0	0	2.77821	0	1.96347	2.87578	2.81967	1.3505	1.15056	0.879706	1.44361	4.78346	1.63691	1.04264	0.443607	0.389567	1.0072	0	0	0	0	0	0.807355	0	0	0	0	0	0	0	0	0	0	0	1.04264	0.443607	0	0	0	0	0	0.678072	0	0	0	0	0	0	0		865	FBgn0033913	protein_coding	CG8468	3													0.674128	-3.75408	0.142748	2.03672e-11	0.358537	1.54546e-10	-1.46563	-6.70337	n	down	-0.693852	1.01	n	0.0617734	0.0553363	0.786334	0.786133	0.422394	0.363846	-0.991135	-1.00883	1.00026	0.999705	GO:0016021	GO:0008028	GO:0055085	0.00616385	-0.0405756	-0.0755896	0.162	0.882	0.131	0.099	0.962	0.93	0.188299	0.73733	9.51435e-29	1	1	3.30043e-24
FBtr0087569	0	2	0	0	1	0	0	0	225	81	13	0	13	1	0	1	15	0	299	1	6	84	0	0	0	0	17	8	0	0	0	0	1	0	0	0	4	14	11	56	0	0	142	12	0	0	78	0	0	0	217	0	0	9	0	10	0	5	0	0	0	0	0	14	0	0	3	14	0	5	0	0	0	5	0	0	440	0	0	0	12	13	0	1	0	0	25	0	0	19	0	71	0	14	0	0	0	0	9	0	0	15	0	1	0	3	0	50	0	11	0	92	0	11	1	1	0	12	0	10	0	1	10	0	15	12	0	0	13	0	42	0	0	4	16	0	0	1	0	0	2	10	6	7	0	10	2	41	0	6	0	0	2	1	1	0	9	0	0	17	0	2	0	0	0	1	0	23	0	0	31	51	0	6	213	0	164	0	123	0	0	14	0	0	0	0	10	202	0	0	14	0	0	0	0	0	13	0	13	0	1	15	13	1	4	1	6	0	1	1	0	2	0	0	0	2	1	0	0	24	0	0	0	0	46	9	0	0	123	0	0	0	11	211	1	0	0	0	0	0	1	0	0	0	0	0	0	0	0		0	0.111031	0	0	0	0	0	0	4.97039	3.86096	0	0	0	0	0	0	0	0	6.95198	0	0	3.12928	0	0	0	0	2.25701	0	0	0	0	0	0	0	0	0	0	0	0	4.21257	0	0	4.95884	0	0	0	4.67356	0	0	0	4.9279	0	0	0	0	1.28096	0	0	0	0	0	0	0	0	0	0	0	0	0	2.6893	0	0	0	0	0	0	5.86987	0	0	0	0	0	0	0	0	0	2.22033	0	0	2.58256	0	3.53107	0	0	0	0	0	0	0	0	0	1.75275	0	0	0	0.695994	0	2.78869	0	0	0	4.65249	0	0	0	0	0	0	0	0	0	0	0	0	0	0	0	0	0	0	2.76553	0	0	0	2.42223	0	0	0	0	0	0	0	0	0	0	1.75702	0	2.34199	0	1.42761	0	0	0.226509	0	0	0	0	0	0	1.88362	0	0.356144	0	0	0	0	0	1.37851	0	0	2.03914	2.54597	0	2.41414	4.84248	0	4.37921	0	3.66448	0	0	0	0	0	0	0	0	4.47379	0	0	0	0	0	0	0	0	0	0	0	0	0	0	2.10098	0	0	0	0	0	0	0	0	0	0	0	0	0	0	0	0	2.27798	0	0	0	0	3.04264	0	0	0	4.65191	0	0	0	0	5.17393	0	0	0	0	0	0	0	0	0	0	0	0	0	0	0		3760	FBgn0033915	protein_coding	CG8485	3													-0.172253	3.75219	0.450772	1.86165e-07	0.686615	8.57653e-07	0.754129	5.21265	n	up	-0.710981	0.975834	n	0.518234	0.662992	0.013324	0.0808068	0.318839	0.277578	0.718338	1.23984	-1.10065	-0.857533	GO:0005634, GO:0005737	GO:0005524, GO:0004674	GO:0006468, GO:0035556	-0.00212927	-7.3868e-05	0.0831865	0.4	0.529	0.432	0.465	0.423	0.465	0.82797	0.656105	0.174461	1	1	1
FBtr0087571	0	0	0	0	2	0	0	0	3	10	51	0	51	1	0	1	89	0	41	1	26	152	0	0	0	0	4	15	0	0	0	0	1	0	0	0	4	94	36	11	0	0	3	108	0	0	20	0	0	0	73	0	0	139	0	6	0	6	0	0	0	0	0	141	0	0	3	102	0	2	0	0	0	7	0	0	21	0	0	0	44	43	0	1	0	0	41	0	0	9	0	27	0	124	0	0	0	0	17	0	0	1	0	1	0	1	0	29	0	83	0	18	0	24	1	1	0	94	0	21	0	1	36	0	216	33	0	0	186	0	7	0	0	4	7	0	0	1	0	0	2	62	8	11	0	2	2	76	0	2	0	0	1	1	1	0	43	0	0	5	0	0	0	0	0	1	0	42	0	0	7	8	0	1	31	0	27	0	24	0	0	591	0	0	0	0	93	62	0	0	217	0	0	0	0	0	61	0	136	0	1	800	4	2	6	1	9	0	1	1	0	3	0	0	0	3	1	0	0	18	0	0	0	0	0	16	0	0	12	0	0	0	34	5	1	0	0	0	0	0	2	0	0	0	0	0	0	0	0		0	0	0	0	0.263034	0	0	0	0	0	3.65306	0	3.87578	0.344828	0	0.536053	3.82375	0	0.0285692	0.411426	2.36457	4.47444	0	0	0	0	0	2.50589	0	0.298658	0	0	0.367371	0	0	0	1.75702	3.87676	3.4957	0	0	0	0	4.5656	0	0	0	0	0	0	3.88166	0	0	4.84097	0	0.815575	0	2.73985	0	0	0	0	0	4.74631	0	0	0.831877	4.30889	0	0	0	0	0	3.45943	0	0	0	0	0	0	3.66221	5.13996	0	0.443607	0	0	4.21645	0	0	1.1635	0	2.15704	0	5.27389	0	0	0	0	5.76447	0	0	0	0.250962	0.298658	0	0	0	2.19849	0	4.08661	0	0	0	2.58736	0.847997	0.454176	0	4.08576	0	2.38957	0	0.62293	2.94673	0	4.79181	3.16189	0	0	4.71589	0	0	0.189034	0	0.773996	0	0	0	0	0	0	1.4489	3.85	1.75275	2.24793	0	0	0.933573	4.08661	0	0	0	0.137504	0	0.286881	0.422233	0.163499	5.18745	0	0	0	0	0	0	0.189034	0	0.356144	0.124328	3.12763	0	0	0	0	0	0	0	0	0	0	0.378512	0	0	6.12763	0	0	0	0	3.68032	2.9241	0	0	5.23266	0	0	0	0	0	4.26078	0	4.95093	0	0.722466	7.50922	0	0.823749	1.66903	0.895303	1.90304	0.214125	0.485427	0.464668	0.176323	1.05658	0	0.124328	0.137504	0.604071	0.505891	0.356144	0	0	0	0	0	0	0	2.92029	0	0	0	0	0	0	4.06005	0	0.722466	0	0	0	0.555816	0	0.970854	0	0	0	0	0	0	0	0		4732	FBgn0033915	protein_coding	CG8485	3													0.12008	4.02761	0.138807	1.90559e-07	0.35253	8.76585e-07	-1.48025	5.20832	n	up	-0.548416	0.823384	n	1.0892	0.745291	0.434931	0.291455	0.64022	0.30676	1.46363	0.342518	-0.669219	-1.13693	GO:0005634, GO:0005737	GO:0005524, GO:0004674	GO:0006468, GO:0035556	-0.00922317	0.00345928	0.109593	0.39	0.529	0.417	0.446	0.423	0.465	0.356844	0.695559	0.289701	1	1	1
FBtr0087572	0	1	0	0	1	0	0	1	3	6	12	0	13	1	0	1	14	0	12	1	7	29	0	0	0	0	3	9	0	0	0	0	1	0	0	0	4	16	12	8	0	0	2	13	0	0	8	0	0	0	13	0	0	16	0	5	0	5	0	0	0	0	0	17	0	0	3	14	0	2	0	0	0	5	0	0	9	0	0	0	11	12	0	1	0	0	9	0	0	7	0	11	0	14	0	0	0	0	9	0	0	1	0	1	0	1	0	9	0	13	0	7	0	11	1	1	0	13	0	34	0	1	9	0	14	13	0	0	15	0	5	0	0	3	4	0	0	2	0	0	2	16	6	7	0	2	2	14	0	2	0	0	0	1	1	0	12	0	0	4	3	0	0	0	0	1	0	11	0	0	5	5	0	1	133	0	12	0	12	0	0	17	0	0	0	0	13	11	0	0	13	0	0	0	0	0	14	0	19	0	1	15	4	2	4	1	6	0	1	1	0	2	0	0	0	3	1	0	0	241	0	0	0	0	0	7	0	0	7	0	0	0	12	22	1	0	0	0	0	0	1	0	0	0	0	0	0	0	0		0	0.0565835	0	0	0	0	0	0.475085	0	0	0	0	0	0	0	0	0	0	0	0	0	1.45418	0	0	0	0	0	0	0	0	0	0	0	0	0	0	0	0	0	0	0	0	0	0	0	0	0	0	0	0	0	0	0	0	0	0	0	0	0	0	0	0	0	0	0	0	0	0	0	0	0	0	0	0	0	0	0	0	0	0	0	0	0	0	0	0	0	0	0	0	0	0	0	0	0	0	0	0	0	0	0	0	0	0	0	0	0	0	0	0	0	0	0	0	0	0	0	0	0	2.25399	0	0	0	0	0	0	0	0	0	0	0	0	0	0	0	0	0	0.356144	0	0	0	0	0	0	0	0	0	0	0	0	0	0	0	0	0	0	0	0	0	0	0.925999	0	0	0	0	0	0	0	0	0	0	0	0	0	4.19613	0	0	0	0	0	0	0	0	0	0	0	0	0	0	0	0	0	0	0	0	0	0	0	0	0	0	0	0	0	0	0	0	0	0	0	0	0	0	0	0	0	0	0	0	5.78372	0	0	0	0	0	0	0	0	0	0	0	0	0	2.03562	0	0	0	0	0	0	0	0	0	0	0	0	0	0	0		1170	FBgn0033915	protein_coding	CG8485	3													-0.462519	2.48731	0.244388	0.000402239	0.49118	0.00108127	1.16409	3.53861	n	up	-0.208213	0.942842	n	0.0578248	0.10801	0	0.0136978	0.0448831	0.0422476	0.30633	1.4942	-1.06238	-0.738153	GO:0005634, GO:0005737	GO:0005524, GO:0004674	GO:0006468, GO:0035556	-0.00368041	0.00172507	0.0268928	0.41	0.471	0.432	0.455	0.423	0.442	0.585167	0.956416	0.15966	1	1	1
FBtr0087535	0	0	0	68	10	0	0	0	0	0	0	0	72	0	0	0	38	0	0	0	30	0	15	0	0	0	37	0	6	0	0	0	43	0	0	0	3	18	114	0	0	0	0	0	0	0	0	0	0	0	0	35	0	34	0	87	0	0	0	30	0	0	0	140	0	0	0	0	0	0	17	0	0	1	2	14	0	0	0	11	0	0	0	43	0	0	18	2	0	19	135	0	0	0	11	0	0	0	0	0	0	156	4	1	1	12	0	0	1	5	0	0	0	50	18	9	86	61	0	21	1	6	5	17	83	0	1	0	53	2	0	0	0	9	0	0	0	0	1	0	2	0	0	0	0	0	0	0	0	1	0	3	6	3	0	4	0	0	47	4	0	0	0	6	3	3	3	0	0	0	148	44	0	0	0	8	56	0	0	0	36	0	0	0	0	117	0	0	0	30	86	0	0	0	0	0	0	715	0	76	0	0	14	11	3	12	4	2	0	5	4	7	1	5	5	0	1	1	0	0	0	78	0	0	0	67	0	0	0	0	3	0	0	143	1	0	0	0	1	0	0	0	0	0	0	0	0	0	17		0	0	0	2.15704	0.526069	0	0	0	0	0	0	0	3.59216	0	0	0	2.22033	0	0	0	1.93734	0	1.54102	0	0	0	2.68257	0	0.389567	0	0	0	2.66676	0	0	0	0.594549	1.44361	4.18507	0	0	0	0	0	0	0	0	0	0	0	0	3.16189	0	2.57289	0	3.20477	0	0	0	2.59694	0	0	0	4.26153	0	0	0	0	0	0	4.14486	0	0	0.594549	1.38405	2.62761	0	0	0	2.75489	0	0	0	2.94486	0	0	2.4489	0.176323	0	2.03562	5.15826	0	0	0	1.92979	0	0	0	0	0	0	4.40463	0.722466	0.137504	0.124328	1.11103	0	0	0.0840643	0.713696	0	0	0	2.51096	2.03562	0.782409	2.90689	3.01257	0	1.72683	0.124328	0.765535	0.613532	1.79494	3.14568	0	0.163499	0	2.67356	0.400538	0	0	0	0.584963	0	0	0	0	0.124328	0	0.584963	0	0	0	0	0	0	0	0	0.214125	0	0.333424	0.389567	0.250962	0	0.485427	0	0	2.91265	0.485427	0	0	0	0.765535	0.333424	0.31034	0.286881	0	0	0	3.45549	2.0321	0	0	0	0.659925	2.60407	0	0	0	2.22959	0	0	0	0	3.79597	0	0	0	2.37016	3.60288	0	0	0	0	0	0	7.30195	0	5.00585	0	0	1.65076	1.30451	0.464668	1.68706	0.555816	0.356144	0	0.863938	0.536053	0.956057	0.250962	0.475085	0.495695	0	0.238787	0.31034	0	0	0	4.20945	0	0	0	3.64501	0	0	0	0	0.411426	0	0	4.47962	0.250962	0	0	0	0.485427	0	0	0	0	0	0	0	0	0	2.03562		3442	FBgn0033916	protein_coding	Usp20-33	1													0.630631	2.21374	0.668457	0.0173108	0.837314	0.0329019	-0.428266	2.38004	n	up	-0.448452	0.886689	n	0.755943	0.660636	0.411098	0.383312	0.552747	0.159453	1.27433	0.676614	-0.888343	-1.0626	GO:0005737	GO:0004843	GO:0006511, GO:0007399, GO:0016579, GO:0016579	0.0431767	0.00113462	0.077585	0.267	0.824	0.301	0.337	0.692	0.744	0.34683	0.475291	0.000778133	1	1	1
FBtr0087536	0	0	0	0	71	0	0	0	0	0	0	0	0	0	0	0	0	0	0	0	0	50	139	1	70	0	0	0	0	0	94	785	0	0	0	0	53	115	0	0	0	0	0	0	0	0	0	0	0	0	0	0	0	0	0	88	0	44	0	17	0	0	0	0	4	0	0	0	0	0	0	0	0	0	0	0	0	0	0	0	0	0	0	0	0	0	0	26	0	0	0	0	0	0	0	0	0	0	0	0	0	0	69	13	25	0	0	0	3	11	0	0	0	0	0	25	257	0	1	0	0	65	1	0	1	2	0	0	0	0	66	0	0	14	0	59	0	30	46	20	0	0	27	0	0	0	0	0	0	19	0	12	8	8	12	3	0	0	0	0	0	0	0	14	8	6	17	0	27	108	0	0	0	0	63	0	0	0	0	13	0	0	0	0	0	18	71	0	0	0	0	0	0	0	0	0	0	0	0	0	0	0	4	27	61	26	15	9	1	67	39	28	33	17	41	132	35	11	0	0	0	0	0	0	0	0	0	0	0	0	0	0	0	1	66	4	16	1	5	72	81	206	0	0	0	0	0	0	126		0	0	0	0	2.89336	0	0	0	0	0	0	0	0	0	0	0	0	0	0	0	0	3.5373	5.22497	0.584963	5.1206	0	0	0	0	0	4.02059	7.38189	0	0	0	0	4.30012	4.56803	0	0	0	0	0	0	0	0	0	0	0	0	0	0	0	0	0	4.18745	0	4.81967	0	2.79494	0	0	0	0	1.11103	0	0	0	0	0	0	0	0	0	0	0	0	0	0	0	0	0	0	0	0	0	0	2.18587	0	0	0	0	0	0	0	0	0	0	0	0	0	0	4.59335	1.90689	2.50589	0	0	0	0.485427	1.99277	0	0	0	0	0	2.37016	5.37608	0	0.411426	0	0	4.06437	0.286881	0	0.263034	0.575312	0	0	0	0	3.87676	0	0	1.38957	0	3.97085	0	2.34483	3.22342	3.18587	0	0	2.74201	0	0	0	0	0	0	2.85798	0	1.68257	0.903038	1.03562	1.77821	0.695994	0	0	0	0	0	0	0	2.14405	1.28688	0.992768	1.83996	0	4.46663	4.44361	0	0	0	0	3.9486	0	0	0	0	1.79494	0	0	0	0	0	2.34483	3.80012	0	0	0	0	0	0	0	0	0	0	0	0	0	0	0	1.18269	3.09085	4.07382	3.46074	2.23266	1.85599	0.31034	4.57289	3.33485	3.12763	3.78346	1.8953	2.99095	4.02237	3.83794	2.73335	0	0	0	0	0	0	0	0	0	0	0	0	0	0	0	0.389567	4.72247	2.20789	4.61294	1.17632	2.40327	5.65048	5.17193	5.47768	0	0	0	0	0	0	5.60822		3823	FBgn0033917	protein_coding	SmydA-1	1													-0.173929	-2.22111	0.811334	0.0101783	0.914802	0.0203673	-0.238705	-2.56971	n	down	-1.09831	0.991048	n	0.339127	0.636498	2.86202	2.63461	1.61806	1.13797	-1.12387	-0.862555	1.09313	0.893294	GO:0005737	GO:0008270, GO:0042826	GO:0010629	0.00530875	0.0484208	-0.123043	0.19	1	0.155	0.119	1	1	0.132591	0.815466	4.35695e-26	1	1	1.51138e-21
FBtr0087538	300	0	0	402	324	0	0	0	151	1	0	66	142	110	48	104	122	131	0	156	0	102	69	0	0	0	45	16	51	177	105	0	70	97	0	0	185	216	0	0	0	0	18	213	0	0	0	0	0	0	143	0	112	1	0	0	103	0	67	0	0	0	25	160	3	0	85	0	0	0	0	0	0	52	0	26	0	0	13	0	120	46	179	0	0	0	0	3	0	56	0	97	0	0	66	0	0	0	0	74	230	79	13	4	1	64	0	188	4	8	0	2	0	3	0	20	141	0	0	5	0	3	0	29	0	40	86	0	0	310	111	87	8	25	0	151	0	8	10	8	11	0	92	0	98	0	29	0	5	23	0	5	7	7	5	2	0	0	40	17	0	167	143	18	4	9	6	75	30	59	103	43	0	0	0	0	0	0	0	0	0	0	0	0	0	56	0	0	0	368	0	0	248	0	0	2	121	0	0	0	607	0	27	14	25	27	17	6	10	8	7	9	13	3	22	99	18	6	0	0	0	151	0	0	0	0	0	0	0	13	0	0	324	152	21	1	2	3	1	41	24	70	0	0	54	0	0	0	0		4.59216	0	0	5.23917	4.73118	0	0	0	5.10224	0.298658	0	4.07296	5.33235	4.61294	4.58556	4.66789	4.47703	5.31542	0	5.37121	0	4.31252	4.06781	0	0	0	3.68482	2.25399	2.51854	6.00248	3.98641	0	4.06781	5.1375	0	0	5.85773	5.2555	0	0	0	0	2.84398	5.85025	0	0	0	0	0	0	5.10685	0	4.5601	0.333424	0	0	4.75649	0	4.38267	0	0	0	4.57531	5.26454	0.815575	0	3.79909	0	0	0	0	0	0	5.63401	0	4.21878	0	0	2.76977	0	5.08449	5.19731	7.0505	0	0	0	0	0.443607	0	4.12267	0	4.44029	0	0	4.98277	0	0	0	0	4.84599	5.69877	4.28466	2.26303	0.790772	0.214125	3.61471	0	5.09635	0.545968	1.52607	0	0.765535	0	0.594549	0	1.96717	4.34696	0	0	1	0	0.704872	0	3.10434	0	3.26153	4.34412	0	0	6.50732	4.39575	4.34554	1.49057	1.81147	0	5.07382	0	0.956057	1.36737	1.93357	2.57289	0	4.1643	0	4.53543	0	2.99095	0	1.50589	2.9222	0	0.847997	0.731183	0.847997	0.910733	0.443607	0	0	3.47768	2.02857	0	5.32625	5.63198	2.26903	0.704872	1.19535	0.847997	3.94953	4.41954	3.44626	3.73552	2.68257	0	0	0	0	0	0	0	0	0	0	0	0	0	3.59574	0	0	0	6.54179	0	0	5.36912	0	0	0.333424	5.32481	0	0	0	7.27956	0	3.07895	2.13422	2.73552	3.32912	2.21723	1.33342	1.63227	1.75275	1.27501	1.66448	2.42761	0.505891	2.08746	3.45549	2.79494	1.87971	0	0	0	5.96	0	0	0	0	0	0	0	2.48027	0	0	7.16108	5.39232	3.01078	0.831877	1.82782	2.09424	0.799087	4.65935	3.32481	3.79701	0	0	5.22265	0	0	0	0		10058	FBgn0033918	protein_coding	CG8531	1													0.403069	0.989471	0.422729	0.102214	0.664721	0.157495	0.801696	1.63421	n	n	-0.314639	0.914192	n	1.72676	1.81989	1.88026	1.64115	1.76702	0.0909416	-0.442627	0.581387	1.24524	-1.384	GO:0005739, GO:0005634, GO:0061617, GO:0005739	GO:0001671	GO:0030150, GO:0042407	0.0516489	0.0141423	0.143238	0.448	1	0.432	0.416	1	1	0.610307	0.59707	0.00651366	1	1	1
FBtr0301203	0	27	39	0	368	0	0	0	0	0	0	0	0	0	0	0	75	0	0	0	0	0	15	0	0	0	20	2	8	0	362	624	8	0	9	0	406	221	0	250	34	0	9	0	0	0	0	0	0	0	0	0	0	0	32	190	0	23	0	0	81	38	0	0	0	123	22	0	0	11	0	0	0	4	2	0	0	0	4	0	0	0	0	0	0	2	0	249	0	10	29	2	1	11	1	32	0	0	3	2	112	5	975	86	221	0	0	0	12	333	0	21	0	220	0	430	128	0	31	3	0	236	82	0	2	6	1	0	40	30	258	86	0	55	169	347	0	214	362	272	15	116	509	264	130	0	0	105	32	32	0	50	61	373	118	46	0	0	0	32	77	0	0	163	57	169	153	0	0	63	3	555	0	0	0	3	318	217	0	5	27	0	36	0	0	102	29	0	0	0	0	36	0	0	0	37	0	0	0	0	6	0	39	304	403	414	392	278	88	553	167	287	398	232	287	599	243	47	0	0	0	0	0	0	0	0	2	0	0	0	0	0	0	0	50	5	2	9	14	134	128	471	0	0	0	0	0	0	0		0	0	0	0	4.67469	0	0	0	0	0	0	0	0	0	0	0	3.44228	0	0	0	0	0	0	0	0	0	0	0.422233	0	0	5.33593	6.43962	1.46989	0	0	0	6.60214	5.17033	0	6.40871	0	0	0	0	0	0	0	0	0	0	0	0	0	0	0	4.76977	0	0	0	0	0	0	0	0	0	3.56925	0	0	0	0	0	0	0	0	0	0	0	0	0	0	0	0	0	0	0	0	0	4.71315	0	2.45154	0	0	0	0	0	0	0	0	0	0.782409	4.45878	0	7.73512	4.02945	5.02503	0	0	0	0	5.36667	0	0	0	5.2211	0	5.60526	3.76553	0	0	0	0	5.32301	3.35614	0	0	1.25701	0.214125	0	0	0	5.54813	4.0321	0	2.54844	5.19219	5.8846	0	4.5008	5.68032	6.58946	0	4.59813	6.25267	5.74416	4.48027	0	0	3.71039	0	3.44493	0	2.90304	2.54597	5.06523	4.4489	3.26604	0	0	0	2.96532	4.77241	0	0	4.95606	2.82375	4.72083	4.13914	0	0	0	0	5.86096	0	0	0	0.555816	5.32265	4.4019	0	0	0	0	0	0	0	4.337	0	0	0	0	0	0	0	0	0	0	0	0	0	0	0	0	3.69711	5.97177	6.17113	6.90833	6.03738	5.84499	4.39163	6.96555	4.82934	5.7761	6.71246	4.71918	5.06738	5.52262	6.02791	4.22419	0	0	0	0	0	0	0	0	0	0	0	0	0	0	0	0	4.26454	0	0	3.97545	3.82985	6.12763	5.23228	6.16752	0	0	0	0	0	0	0		17571	FBgn0033919	protein_coding	CG8547	3							-0.675284	0.398	1	1.36591e-20	4.73821e-16	15.3244	-0.183191	-3.16748	0.729886	5.59103e-07	0.871667	2.41303e-06	-0.345277	-5.00483	n	down	-0.915827	0.938178	n	0.763336	0.740317	4.9838	4.53117	2.75465	2.00923	-0.991087	-1.00254	1.10945	0.884177				0.00534262	0.0817282	-0.675284	0.39	1	0.398	0.406	1	1	0.830415	0.330251	1.36591e-20	1	1	4.73821e-16
FBtr0301204	0	49	1706	0	14	0	0	0	0	0	0	0	0	0	0	0	61	0	0	0	0	0	22	0	0	0	44	0	11	0	8	8	6	0	12	0	58	27	0	19	118	0	11	0	0	0	0	0	0	0	0	0	0	0	151	12	0	45	0	0	225	460	0	0	0	25	6	0	0	19	0	0	0	5	3	0	0	0	5	0	0	0	0	0	0	2	0	21	0	5	62	2	1	14	1	102	0	0	3	1	5	6	19	30	55	0	0	0	8	61	0	51	0	29	0	79	6	0	123	1	0	15	49	0	2	1	0	0	99	50	53	3	0	16	4	8	0	60	23	29	8	8	25	10	98	0	0	188	211	6	0	89	18	43	22	8	0	0	0	7	8	0	0	24	21	24	162	0	0	127	3	46	0	0	0	1	4	5	0	6	708	0	179	0	0	101	53	0	0	2	0	106	0	0	0	278	0	0	0	0	7	0	12	13	33	17	32	59	23	41	16	7	41	33	20	110	66	6	0	0	0	0	0	0	0	0	2	0	0	0	0	0	0	0	20	6	2	5	5	8	11	32	0	0	0	0	0	0	0		0	2.854	7.01	0	0	0	0	0	0	0	0	0	0	0	0	0	3.78031	0	0	0	0	0	3.44228	0	0	0.275007	4.14241	0	1.5509	0	0	0	1.01436	0	3.15056	0	3.71809	0	0	0	6.12164	0	3.1127	0	0	0	0	0	0	0	0	0	0	0	5.91049	0	0	5.44294	0.286881	0	5.61765	6.14466	0	0	0	1.66903	0	0	0	5.13627	0	0	0	3.30889	3.27501	0	0	0	2.49313	0	0	0	0	0	0	1.43829	0	0	0	0	5.62615	0.963474	2.58496	3.66676	0.757023	5.75489	0	0	4.08151	0.454176	0	1.04264	1.75275	2.34767	0	0	0	0	0	0	0	4.88704	0	0	0	3.0054	0	0	5.61648	0	0	0	3.08576	0	0.704872	0	0	0	4.69766	4.94673	0	0	0	0	0	0	0	2.45681	0	0	0	0	0	0	4.19535	0	0	5.78477	6.47962	0	0	3.87086	0	1.86394	0	0	0	0	0	0	0	0	0	1.81558	0	0	4.32481	0	0	3.38405	0.782409	1.83592	0	0	0	0	0	0	0	1.57046	6.76977	0	5.96993	0	0	4.08406	4.0505	0	0	0.454176	0	4.64616	0	0	0	5.40565	0	0	0	0.632268	2.31034	0	0	0	2.58015	0	2.30743	3.08746	1.86394	3.02503	1.58976	0	3.21412	1.90304	0	3.15866	3.93263	0	0	0	0	0	0	0	0	0	1.05658	0	0	0	0	0	0	0	2.19219	3.43296	2.9222	0	0	0	0	0	0	0	0	0	0	0	0		7455	FBgn0033919	protein_coding	CG8547	3													0.123517	-0.65011	0.546023	0.300701	0.757409	0.397299	-0.60373	-1.03493	n	n	2.20457	0.218184	n	1.03154	0.809447	1.14187	1.43214	1.10375	0.224232	-0.322021	-1.31249	0.170005	1.4645				-0.00691222	-0.0284982	-0.0580683	0.381	1	0.393	0.406	1	1	0.564801	0.951037	6.59023e-14	1	1	2.28609e-09
FBtr0339968	0	42	96	0	48	0	0	0	0	0	0	0	0	0	0	0	40	0	0	0	0	0	21	0	0	0	21	0	9	0	14	11	3	0	11	0	49	33	0	27	72	0	10	0	0	0	0	0	0	0	0	0	0	0	81	11	0	36	0	0	146	81	0	0	0	5	32	0	0	15	0	0	0	4	3	0	0	0	5	0	0	0	0	0	0	2	0	26	0	5	48	2	1	16	1	41	0	0	3	1	15	6	65	31	131	0	0	0	13	173	0	39	0	46	0	107	58	0	73	3	0	82	58	0	2	1	0	0	44	59	40	7	0	45	8	17	0	52	57	82	16	10	30	24	155	0	0	92	81	10	0	37	47	69	24	12	0	0	0	13	12	0	0	25	36	52	51	0	0	162	3	50	0	0	0	1	8	8	0	5	54	0	40	0	0	39	51	0	0	0	0	45	0	0	0	110	0	0	0	0	8	0	9	36	64	61	45	110	37	18	17	38	20	49	177	41	20	12	0	0	0	0	0	0	0	0	2	0	0	0	0	0	0	0	20	6	2	5	6	21	91	77	0	0	0	0	0	0	0		0	0	0	0	0	0	0	0	0	0	0	0	0	0	0	0	0	0	0	0	0	0	0	0	0	0	0	0	0	0	0	0	0	0	0	0	2.92029	0	0	0	0	0	0	0	0	0	0	0	0	0	0	0	0	0	0	0	0	0	0	0	5.07211	0	0	0	0	0	2.97085	0	0	0	0	0	0	0	0	0	0	0	0	0	0	0	0	0	0	0	0	0	0	0	0	0	0	0	0	0	0	0	0	0	0	1.52105	3.4489	0	4.11603	0	0	0	1.926	5.84298	0	0	0	0	0	3.49825	2.90497	0	0	0.910733	0	3.67356	3.41007	0	0	0	0	0	0	0	0	0	0	2.20789	0	0	0	1.45943	0	1.73552	3.7939	0	0	0	4.6893	0	0	2.16672	0	0	0	0.505891	2.27202	2.64155	0	0	0	0	0	0	0	0	0	0	2.96717	0	0	0	0	5.13381	0	0	0	0	0	0	0	0	0	0	0	0	0	0	0	0	0	0	0	0	0	0	0	0	0	0	0	0	0	0	0	0	0	0	2.8339	0	2.37573	4.23649	0.0285692	0	0	2.38128	0	2.24793	4.36737	1.5656	0	1.95233	0	0	0	0	0	0	0	0	0	0	0	0	0	0	0	0	0	0	0	0	0	0	4.75435	2.90497	0	0	0	0	0	0	0		4750	FBgn0033919	protein_coding	CG8547	3													0.112487	-2.17398	0.81276	0.000130483	0.915261	0.000383899	0.236866	-3.82554	n	down	1.53435	0.332254	n	0.197536	0.2247	1.63747	1.156	0.803925	0.616838	-0.98306	-0.939022	1.35132	0.570767				0.000960617	0.0177152	-0.176522	0.381	1	0.388	0.396	1	1	0.784934	0.614273	3.69628e-17	1	1	1.2822e-12
FBtr0087562	0	344	0	0	0	0	0	0	0	0	0	0	0	0	0	0	0	0	0	0	142	0	0	0	0	0	7	0	0	1	0	0	0	0	0	0	0	0	0	0	0	0	0	0	0	0	0	0	0	0	0	0	0	0	0	0	0	0	0	0	0	0	0	0	0	0	0	0	0	0	0	103	0	13	0	0	0	0	0	90	0	0	0	0	0	77	2	0	0	0	0	0	0	0	0	0	0	0	5	0	0	6	0	0	0	7	0	0	0	0	0	0	0	0	0	0	0	0	0	0	0	0	0	0	18	0	0	0	0	6	0	0	0	3	0	0	0	0	0	0	0	0	0	0	0	5	0	0	0	0	0	0	0	0	0	0	0	0	0	0	0	0	0	1	0	0	0	0	0	0	37	11	0	0	0	0	0	0	0	0	0	0	0	0	0	0	0	0	0	0	0	0	0	0	0	0	0	0	0	0	0	0	1	0	0	0	0	0	0	0	0	0	0	0	0	0	0	0	0	0	0	0	0	0	0	0	0	0	0	0	0	0	0	0	0	0	0	0	0	0	0	0	0	0	0	0	0	0	0		0	4.70598	0	0	0	0	0	0	0	0	0	0	0	0	0	0	0	0	0	0	4.69877	0	0	0	0	0	1.54102	0	0	0.454176	0	0	0	0	0	0	0	0	0	0	0	0	0	0	0	0	0	0	0	0	0	0	0	0	0	0	0	0	0	0	0	0	0	0	0	0	0	0	0	0	0	6.42139	0	3.7666	0	0	0	0	0	6.49506	0	0	0	0	0	4.99232	0.956057	0	0	0	0	0	0	0	0	0	0	0	3.74739	0	0	1.29278	0	0	0	1.18269	0	0	0	0	0	0	0	0	0	0	0	0	0	0	0	0	0	0	2.0635	0	0	0	0	1.48543	0	0	0	0.389567	0	0	0	0	0	0	0	0	0	0	0	1.31034	0	0	0	0	0	0	0	0	0	0	0	0	0	0	0	0	0	0.286881	0	0	0	0	0	0	2.47768	1.28096	0	0	0	0	0	0	0	0	0	0	0	0	0	0	0	0	0	0	0	0	0	0	0	0	0	0	0	0	0	0	0.367371	0	0	0	0	0	0	0	0	0	0	0	0	0	0	0	0	0	0	0	0	0	0	0	0	0	0	0	0	0	0	0	0	0	0	0	0	0	0	0	0	0	0	0	0	0	0		879	FBgn0033921	protein_coding	tej	1													0.208358	3.52401	0.404509	0.186505	0.64991	0.26463	0.833596	1.32099	n	n	0.0295721	1.01	n	0.216752	0.260664	0	0.0251635	0.125645	0.11447	0.795904	1.17951	-1.09762	-0.877794	GO:0043186, GO:0043186		GO:0010529, GO:0030717, GO:1990511
FBtr0087546	0	0	822	0	83	0	0	0	168	0	89	0	27	186	0	199	37	0	0	2	0	0	138	0	0	0	106	38	0	29	0	0	0	2	20	0	3	40	0	0	0	0	0	0	0	0	0	0	2	0	122	0	0	0	0	132	0	54	0	0	0	0	0	0	112	155	0	0	0	0	0	0	0	0	2	0	0	0	0	15	108	0	0	0	0	77	0	4	0	0	0	2	0	0	1	1	0	60	0	39	0	0	11	5	2	5	0	0	1	75	0	0	12	0	0	4	0	122	33	10	0	17	0	0	304	65	0	0	55	0	38	0	163	6	7	0	66	10	13	4	8	0	43	0	0	0	57	0	0	0	0	2	4	5	4	1	0	14	0	84	10	0	9	9	7	8	11	1	0	0	0	36	0	20	175	0	0	9	0	0	181	1	0	0	0	0	91	0	160	0	0	0	0	0	0	10	0	0	0	0	0	0	15	12	18	16	30	2	5	31	6	12	11	7	26	63	15	6	0	0	0	0	0	0	0	0	0	0	0	0	0	0	195	0	10	1	0	2	7	1	8	22	0	0	0	0	0	3	0		0	0	5.65793	0	2.38128	0	0	0	4.63227	0	3.86691	0	2.53854	4.7252	0	4.95373	2.36177	0	0	0.411426	0	0	4.41549	0	0	0	4.24793	2.75489	0	2.93357	0	0	0	0.536053	2.39506	0	0.678072	2.44095	0	0	0	0	0	0	0	0	0	0	0.704872	0	4.27277	0	0	0	0	3.95047	0	4.33557	0	0	0	0	0	0	4.26379	3.66562	0	0	0	0	0	0	0	0	1.52105	0	0	0	0	3.33914	4.31034	0	0	0	0	4.32048	0	0.378512	0	0	0	0.344828	0	0	0.378512	0.333424	0	3.90497	0	3.37434	0	0	1.61824	0.669027	0.275007	0.641546	0	0	0.0976108	3.61235	0	0	1.65992	0	0	0.454176	0	4.12267	2.82171	1.18269	0	1.71809	0	0	5.10182	3.31179	0	0	2.90304	0	2.43296	0	4.61589	0.475085	1.15056	0	3.05832	0.807355	1.20789	0.925999	1.72683	0	2.60881	0	0	0	3.27798	0	0	0	0	0.263034	0.31034	0.454176	0.536053	0.163499	0	2.25096	0	3.42761	1.76977	0	1.56071	1.15056	0.765535	0.799087	0.956057	0.163499	0	0	0	1.97453	0	3.66107	4.55213	0	0	0.765535	0	0	4.49249	0.15056	0	0	0	0	3.36317	0	6.51964	0	0	0	0	0	0	0.879706	0	0	0	0	0	0	1.87184	1.51602	1.85599	2.15056	2.35614	0.400538	0.739848	2.78031	0.831877	1.51602	1.75702	0.704872	1.79909	2.34483	2.05658	1.43296	0	0	0	0	0	0	0	0	0	0	0	0	0	0	5.79961	0	1.66448	0.584963	0	1.24489	2.09424	0.454176	1.54597	1.848	0	0	0	0	0	3.09255	0		5387	FBgn0033924	protein_coding	CG8613	1													0.210851	0.694667	0.715564	0.317782	0.863858	0.416166	0.364394	0.999026	n	n	0.227712	0.952981	n	0.77619	1.00651	1.15855	1.131	1.01806	0.150937	-1.60248	-0.076547	0.930768	0.748254		GO:0003824		0.0179182	-0.000673826	0.0544657	0.333	1	0.316	0.297	0.962	0.977	0.407499	0.6493	1.85091e-08	1	1	0.000642063
FBtr0087561	0	0	0	0	75	0	0	0	0	0	0	114	184	2	0	161	0	0	0	9	0	0	135	0	0	0	10	4	121	0	47	0	0	0	0	0	0	105	28	0	0	0	117	0	0	0	122	0	0	0	178	0	0	154	0	0	0	0	0	35	0	0	0	0	0	0	0	197	0	0	0	0	0	0	2	2	0	0	17	58	127	0	0	0	0	61	10	7	0	23	0	0	0	0	3	116	0	120	0	112	0	57	2	1	0	90	0	88	2	1	0	12	0	0	0	1	0	127	0	34	424	4	0	0	48	0	1	2	0	134	14	0	0	13	21	1	200	2	1	1	2	0	71	0	146	0	0	90	0	17	0	2	3	3	1	0	0	0	0	21	36	137	0	0	3	1	3	0	0	111	18	0	0	1	0	0	9	2	0	0	388	472	0	0	0	293	0	0	0	2	0	67	0	0	194	2	64	0	0	0	45	0	4	3	9	7	5	2	1	1	3	11	3	1	5	6	9	0	0	366	0	227	0	0	7	161	0	0	0	202	0	0	0	3	2	1	0	0	2	0	3	1	0	0	0	0	0	0	103		0	0	0	0	3.4019	0	0	0	0	0	0	5.49665	6.37539	0.757023	0	5.95861	0	0	0	2.25096	0	0	5.65907	0	0	0	2.38957	1.33342	4.25626	0	3.54473	0	0	0	0	0	0	4.91695	3.7148	0	0	0	6.04199	0	0	0	6.28891	0	0	0	6.09529	0	0	6.06393	0	0	0	0	0	4.19061	0	0	0	0	0	0	0	6.17532	0	0	0	0	0	0	2.56316	1.69153	0	0	3.74953	6.53076	5.86691	0	0	0	0	5.30889	3.07553	1.23879	0	3.56316	0	0	0	0	1.70929	6.3036	0	6.17931	0	6.11291	0	4.49953	0.956057	0.378512	0	4.74308	0	4.71039	0.454176	0.475085	0	2.96717	0	0	0	0.31034	0	5.47735	0	3.58496	6.78986	1.24489	0	0	3.83188	0	0.443607	0.613532	0	6.00854	2.3505	0	0	1.64616	3.36877	0.432959	5.85125	0.475085	0.333424	0.650765	1.29866	0	4.45943	0	5.77952	0	0	5.22689	0	3.16027	0	0.604071	0.545968	0.632268	0.367371	0	0	0	0	2.84197	4.52607	5.74335	0	0	0.823749	0.298658	0.713696	0	0	4.95	2.1375	0	0	1.25701	0	0	1.74416	0.475085	0	0	6.8586	7.0398	0	0	0	6.5572	0	0	0	0.85599	0	4.28688	0	0	6.76315	0.505891	5.11187	0	0	0	4.28762	0	1.47508	1.12433	2.10098	2.26303	1.45943	0.863938	0.422233	0.565597	0.992768	2.40054	1.39506	0.298658	1.13093	0.9855	2.5509	0	0	7.66064	0	7.22959	0	0	1.97085	6.36894	0	0	0	6.87209	0	0	0	1.20789	1.05658	1.20163	0	0	1.79909	0	1.51096	0.378512	0	0	0	0	0	0	5.81044		7089	FBgn0033925	protein_coding	CG8617	1													-0.734604	3.07279	0.192266	8.69217e-06	0.427868	3.1202e-05	-1.3039	4.44739	n	up	1.12202	0.956719	n	1.67027	1.42525	0.694027	0.930966	1.18013	0.386877	1.26691	0.633591	-1.25647	-0.644032				-0.0527208	-0.00635377	0.148891	0.371	0.765	0.374	0.376	0.885	0.837	0.700295	0.19985	0.0108695	1	1	1
FBtr0339747	2	20	0	0	0	22	0	0	0	2	0	0	0	0	0	0	8	0	0	0	0	0	0	0	0	0	611	177	0	4	0	0	0	0	0	4	0	0	7	179	21	0	0	233	130	20	8	4	0	0	0	0	0	0	205	4	0	0	160	0	0	4	0	0	0	0	0	0	0	0	0	0	0	0	0	0	4	0	3	0	3	0	0	0	3	0	0	0	0	0	0	0	0	0	0	0	0	0	0	3	0	0	0	0	0	0	0	0	0	0	0	17	0	0	16	0	0	1	0	119	0	0	0	0	1	10	0	3	2	0	0	0	0	0	4	18	316	0	0	0	0	55	0	0	0	0	0	0	0	0	0	0	0	0	0	0	0	0	88	0	0	105	0	0	0	0	0	0	0	0	209	3	0	0	0	0	0	0	0	0	0	65	0	0	0	0	0	35	0	0	0	0	3	0	4	3	0	89	0	0	0	0	0	1	0	4	1	0	0	0	0	0	0	0	0	0	0	0	0	0	0	0	22	0	912	48	119	0	3	0	53	0	0	134	3	0	0	0	0	0	0	0	0	0	0	0	0	0	0		0.0703893	0.454176	0	0	0	0.831877	0	0	0	0	0	0	0	0	0	0	0.298658	0	0	0	0	0	0	0	0	0	5.66988	3.7845	0	0	0	0	0	0	0	0	0	0	0.443607	4.53419	1.67807	0	0	4.32048	3.42626	1.45943	0.594549	0	0	0	0	0	0	0	4.3067	0	0	0	3.94486	0	0	0	0	0	0	0	0	0	0	0	0	0	0	0	0	0	0	0	0	0	0	0	0	0	0	0	0	0	0	0	0	0	0	0	0	0	0	0	0	0	0	0	0	0	0	0	0	0	0	0	0	1.23266	0	0	1.1635	0	0	0.0840643	0	3.08576	0	0	0	0	0.0703893	0.722466	0	0	0	0	0	0	0	0	0	1.16993	4.13586	0	0	0	0	2.32193	0	0	0	0	0	0	0	0	0	0	0	0	0	0	0	0	2.94298	0	0	3.06523	0	0	0	0	0	0	0	0	3.20789	0	0	0	0	0	0	0	0	0	0	2.15056	0	0	0	0	0	1.35614	0	0	0	0	0	0	0	0	0	3.55213	0	0	0	0	0	0	0	0.495695	0	0	0	0	0	0	0	0	0	0	0	0	0	0	0	0	1.8679	0	6.19869	2.65306	3.29425	0	0	0	2.08746	0	0	3.59335	0.389567	0	0	0	0	0	0	0	0	0	0	0	0	0	0		4307	FBgn0033791	protein_coding	Drl-2	2													0.917614	5.26226	0.00123026	2.61496e-06	0.0130265	1.01796e-05	3.23177	4.69895	n	up	4.336	1.76754e-06	up	0.244649	0.581565	0.0229157	0.0190652	0.217049	0.229412	0.12031	1.58892	-0.846221	-0.863006	GO:0043235, GO:0043235, GO:0005887	GO:0005524, GO:0004713, GO:0046982, GO:0046982, GO:0017147	GO:0006468, GO:0008045, GO:0016201, GO:0007435, GO:0016055, GO:0061643, GO:0007409, GO:0007169, GO:0007399	0.0802008	0.000616141	0.0980278	0.343	0.176	0.267	0.188	0.038	0.093	0.00779863	0.160114	0.00871498	1	1	1
FBtr0305617	1	1	2	1	1	1	1	0	1	1	2	1	1	1	1	1	1	1	1	1	1	1	1	1	2	3	1	1	1	1	1	1	1	1	0	2	3	3	1	1	1	2	1	1	2	2	1	1	0	1	1	1	1	1	1	0	1	1	1	1	0	0	1	1	1	0	1	1	2	2	1	1	1	2	2	2	1	5	1	0	1	1	3	1	5	2	0	1	1	1	1	1	1	1	1	1	1	1	1	1	1	1	0	0	0	1	1	1	1	1	2	1	0	1	1	1	1	1	1	4	1	0	0	1	1	1	1	1	1	1	1	1	1	0	1	1	1	0	1	1	0	1	1	1	1	1	1	1	1	1	1	0	0	0	0	0	1	0	1	1	1	1	0	0	0	0	0	1	3	0	0	1	1	3	2	2	1	1	3	1	1	1	2	2	1	2	1	1	0	1	2	1	2	0	2	1	1	1	3	3	2	2	0	1	1	0	1	0	0	1	0	0	0	0	0	0	1	0	3	1	1	1	0	2	0	1	2	2	1	1	1	2	1	1	0	0	0	1	1	3	2	2	4	2	4	1	1	3	1		0	0	0	0	0	0	0	0	0	0	0	0	0	0	0	0	0	0	0	0	0	0	0	0	0	0	0	0	0	0	0	0	0	0	0	0	0.910733	0.62293	0	0	0	0	0	0	0	0	0	0	0	0	0	0	0	0	0	0	0	0	0	0	0	0	0	0	0	0	0	0	0	0	0	0	0	0	0	0	0	0	0	0	0	0	0	0	0	0	0	0	0	0	0	0	0	0	0	0	0	0	0	0	0	0	0	0	0	0	0	0	0	0	0	0	0	0	0	0	0	0	0	1.04264	0	0	0	0	0	0	0	0	0	0	0	0	0	0	0	0	0	0	0	0	0	0	0	0	0	0	0	0	0	0	0	0	0	0	0	0	0	0	0	0	0	0	0	0	0	0	0	0	0	0	0	0	0	0	0	0	0	0	0	0	0	0	0	0	0	0	0	0	0	0	0	0	0	0	0	0	0	0	0	0	0	0	0	0	0	0	0	0	0	0	0	0	0	0	0	0	0	0	0	0	0	0	0	0	0	0	0	0	0	0	0	0	0	0	0	0	0	0	0	0	0	0	0	0	0	0	0	0	0		272	FBgn0033927	pseudogene	CR10102	1													0.395695	1.25039	0.121869	0.000677099	0.32535	0.00174227	1.54698	3.39869	n	up	-0.255483	0.830093	n	0.0151848	0.00992995	0	0	0.00627868	0.00654779	1.36017	0.557633	-0.958901	-0.958901				0.0175301	0.00316746	0.0158306	0.886	0.529	0.898	0.911	0.231	0.349	0.270551	0.0597222	1.01344e-07	1	1	0.00351553
FBtr0087547	231	1180	0	898	74	1	0	0	125	0	123	9	0	0	103	108	134	25	0	278	3	0	34	488	0	492	0	2	0	24	0	0	42	127	9	0	56	179	93	183	0	104	44	470	0	0	0	0	0	0	88	87	99	62	0	41	210	121	0	157	0	241	167	0	165	0	153	294	0	0	11	30	0	17	41	0	0	118	84	0	0	73	54	51	0	0	7	37	209	229	0	177	0	130	0	2	0	0	35	0	0	162	49	18	35	92	0	138	65	38	0	0	0	428	0	2	11	48	3	100	213	103	0	265	243	8	0	0	37	0	0	0	47	20	0	130	0	24	13	20	2	124	81	101	236	113	12	2	0	0	0	19	58	107	112	88	16	48	101	6	0	47	0	36	53	53	54	3	0	7	171	222	0	37	206	0	0	50	0	0	228	0	0	148	0	85	0	0	0	2	458	355	86	0	428	127	136	714	0	0	4	0	5	19	42	19	56	19	18	40	15	163	16	66	101	104	94	12	0	0	0	0	0	452	0	56	371	0	0	0	0	0	0	0	4	1	1	2	3	3	18	39	0	0	0	0	0	0	102		5.5656	7.78601	0	7.75027	4.04352	0.389567	0	0	6.22323	0	6.28799	2.74416	0	0	7.02536	6.09698	5.98732	4.36597	0	7.57841	1.22651	0	4.40803	9.1701	0	8.52853	0	1.1635	0	4.5656	0	0	4.71864	6.90376	3.14241	0	5.51822	6.36702	6.04483	7.55964	0	7.12815	5.35614	8.37912	0	0	0	0	0	0	5.79935	6.58661	5.74255	5.48446	0	4.2854	7.17053	7.33967	0	7.00574	0	6.65521	8.77755	0	6.7862	0	5.92244	7.44104	0	0	5.89191	6.07425	0	5.56346	7.44352	0	0	7.97131	6.70141	0	0	7.25039	6.7703	5.36982	0	0	3.28983	3.70929	7.2266	7.45492	0	6.7039	0	7.07243	0	1.70487	0	0	7.86524	0	0	6.67525	5.28096	3.32193	4.04876	5.48704	0	6.04439	4.38128	4.67525	0	0	0	7.62007	0	0.831877	2.34483	4.82528	1.73985	5.77004	6.5331	5.8885	0	7.52529	6.79207	2.4957	0	0	4.27947	0	0	0	4.89869	2.68032	0	6.2636	0	3.12102	2.70487	4.30597	1.774	6.28614	5.31904	6.0766	7.1921	6.4694	3.16189	1.23879	0	0	0	3.2032	3.95513	5.05961	5.76208	5.44956	5.22304	5.81096	6.16591	1.96717	0	4.96625	0	4.43363	4.5509	4.42761	4.30012	1.36177	0	2.02148	5.70044	6.192	0	6.33593	6.78188	0	0	4.07724	0	0	6.7926	0	0	6.94392	0	5.48671	0	0	0	1.20789	8.13072	7.31877	5.22497	0	8.5979	5.50303	6.89409	9.57514	0	0	1.89142	0	2.22033	3.74416	4.70377	4.17153	5.06609	3.80116	3.49442	5.04177	3.18269	6.70694	3.93452	4.65935	5.32553	4.84298	6.42593	3.98185	0	0	0	0	0	8.46634	0	5.58796	7.89615	0	0	0	0	0	0	0	2.16672	1.68257	2.17313	2.89142	2.89724	2.60644	4.2891	4.32697	0	0	0	0	0	0	6.50668		17918	FBgn0033928	protein_coding	Arc2	1													0.251093	0.520077	0.575959	0.335024	0.778346	0.434752	0.559297	0.964043	n	n	0.563972	0.777656	n	3.14722	2.97431	3.95681	4.06951	3.53696	0.481754	-0.809005	-1.16792	0.871494	1.10543	GO:1903561	GO:0003674	GO:0008150	0.0551982	-0.0302619	0.125443	0.533	1	0.539	0.545	1	1	0.799827	0.815466	0.0230904	1	1	1
FBtr0087548	9	32	0	328	0	899	0	0	3	0	0	0	0	57	0	0	13	85	32	7	3	15	0	0	0	0	91	0	115	0	33	0	8	47	9	0	0	0	0	0	0	0	0	32	0	0	0	0	0	437	0	0	93	63	0	56	0	0	0	29	0	0	0	0	0	0	113	0	0	5	0	0	0	0	0	0	0	0	9	0	147	0	14	17	0	4	0	2	0	23	0	59	0	1	0	0	40	264	6	0	0	37	4	2	1	13	32	0	2	0	465	45	0	0	0	5	38	46	0	4	0	30	0	0	0	4	0	0	30	0	3	0	59	11	10	5	55	5	5	2	11	0	129	0	9	0	27	78	0	30	0	6	3	4	4	1	0	24	0	19	66	22	94	2	4	1	7	0	0	155	49	12	117	20	152	0	228	36	0	0	0	0	0	0	5	0	12	0	0	19	0	0	1	0	0	8	0	0	103	0	53	0	9	5	4	11	10	2	3	12	8	5	5	3	14	40	15	2	0	0	40	10	0	0	3	18	0	0	0	0	1	284	0	0	1	1	0	1	0	4	3	3	0	0	2	5	0	0	0		0	0	0	5.06566	0	6.83023	0	0	0	0	0	0	0	0	0	0	0	5.07639	0	0	0	0	0	0	0	0	5.71425	0	3.95791	0	2.89142	0	1.95977	0	0	0	0	0	0	0	0	0	0	0	0	0	0	0	0	6.99741	0	0	4.56621	0	0	3.55704	0	0	0	0	0	0	0	0	0	0	4.37851	0	0	0	0	0	0	0	0	0	0	0	0	0	5.49538	0	0	0	0	0	0	0	0	0	0	4.25626	0	0	0	0	0	6.74873	0	0	0	0	1.84398	0	0	0	0	0	0	0	7.34136	4.54411	0	0	0	0	3.38819	3.91839	0	0	0	3.58616	0	0	0	0	0	0	0	0	0	0	4.41075	0	0	0	0	0	0	0	0	0	4.97728	0	0	0	0	4.82069	0	0	0	1.87971	0	0	0	0	0	3.95606	0	0	5.25248	0	5.34163	0	0	0	0	0	0	4.98277	2.7761	0	5.63865	4.98687	5.21218	0	5.45713	0	0	0	0	0	0	0	0	0	0	0	0	0	0	0	0	0	0	0	0	0	0	0	0	0	0	1.76129	0	0	0	0	0	2.71149	2.14078	0	0	0	1.9222	3.04089	3.33914	0	0	0	0	3.03562	0	0	0	0	0	0	0	0	0	6.11603	0	0	0	0	0	0	0	2.50335	0	0	0	0	0	0	0	0	0		6148	FBgn0033929	protein_coding	Tfb1	4													0.397718	1.80872	0.424473	0.00278265	0.666116	0.0063148	0.798686	2.99078	n	up	0.215903	0.832626	n	0.552716	0.931687	0.621311	0.544873	0.662647	0.158151	-0.695101	1.70116	-0.261367	-0.744694	GO:0005675, GO:0005675, GO:0005634, GO:0005634, GO:0000439, GO:0000439, GO:0005675, GO:0005675, GO:0000439	GO:0008094, GO:0008353	GO:0006367, GO:0006367, GO:0009411, GO:0001113, GO:0006289, GO:0001111, GO:0006366, GO:0070816, GO:0006360	0.0623092	-0.0033203	0.105804	0.448	1	0.422	0.396	0.923	0.953	0.265381	0.314386	0.00452496	1	1	1
FBtr0087549	8	30	0	11	0	127	0	0	3	0	0	0	0	44	0	0	15	10	42	19	3	127	0	0	0	0	62	0	19	0	4	0	2	82	10	0	0	0	0	0	0	0	0	34	0	0	0	0	0	13	0	0	9	76	0	3	0	0	0	74	0	0	0	0	0	0	8	0	0	5	1	0	0	0	0	0	0	0	8	0	6	0	32	17	0	3	0	2	0	29	0	10	0	1	0	0	49	14	7	0	0	51	2	2	1	12	30	0	2	0	16	7	0	0	0	5	13	8	0	3	0	10	0	0	0	3	0	0	22	0	4	0	12	12	9	5	149	5	6	2	11	0	14	0	9	0	31	13	0	33	0	3	3	3	4	1	0	4	0	20	14	17	10	2	4	1	7	0	0	12	12	12	7	6	10	0	16	35	0	0	0	0	0	0	6	0	38	0	0	20	0	0	1	0	0	8	0	0	104	0	79	0	11	2	4	14	10	2	3	2	3	5	5	4	4	17	4	2	0	0	27	3	0	0	3	21	0	0	0	0	1	70	0	0	2	0	0	1	0	1	3	4	0	0	2	5	0	0	0		0	0	0	0	0	3.59694	0	0	0	0	0	0	0	0	0	0	0	0	0	3.45681	0	5.00315	0	0	0	0	0	0	0	0	0	0	0	5.96993	0	0	0	0	0	0	0	0	0	0	0	0	0	0	0	0	0	0	0	0	0	0	0	0	0	5.43996	0	0	0	0	0	0	0	0	0	0	0	0	0	0	0	0	0	0	0	0	0	0	5.69572	0	0	0	0	0	0	0	0	0	0	0	0	0	0	0	0	0	0	0	0	0	0	0	0	0	0	0	0	0	0	0	0	0	0	0	0	0	0	0	0	0	0	0	0	0	0	0	0	0	0	0	0	0	5.73688	0	0	0	0	0	0	0	0	0	0	0	0	0	0	0	0	0	0	0	0	0	0	0	0	0	0	0	0	0	0	0	0	0	0	0	0	0	0	0	0	3.82171	0	0	0	0	0	0	2.25096	0	3.54473	0	0	0	0	0	0	0	0	0	0	0	0	0	0	0	0	0	0	0	0	0	0	0	0	0	2.66221	0	0	0	0	0	0	0	0	0	0	0	0	0	0	0	0	0	0	4.02059	0	0	0	0	0	0	0	0	0	0	0	0	0	0.0143553	0	0	0		2215	FBgn0033929	protein_coding	Tfb1	4													0.230752	1.04547	0.600418	0.0517175	0.795524	0.0867976	0.5238	1.94548	n	n	-0.207587	0.915211	n	0.190525	0.27913	0.1566	0	0.156564	0.100857	0.336726	1.21526	0.000360664	-1.55234	GO:0005675, GO:0005675, GO:0005634, GO:0005634, GO:0000439, GO:0000439, GO:0005675, GO:0005675, GO:0000439	GO:0008094, GO:0008353	GO:0006367, GO:0006367, GO:0009411, GO:0001113, GO:0006289, GO:0001111, GO:0006366, GO:0070816, GO:0006360	0.0261897	-0.00616263	0.0350608	0.448	1	0.427	0.406	0.885	0.93	0.485224	0.139352	0.00535923	1	1	1
FBtr0087550	5	11	0	8	0	12	0	0	3	0	0	0	0	13	0	0	6	6	11	5	2	9	0	0	0	0	11	0	8	0	3	0	1	11	6	0	0	0	0	0	0	0	0	11	0	0	0	0	0	8	0	0	5	12	0	2	0	0	0	12	0	0	0	0	0	0	4	0	0	4	0	0	0	0	0	0	0	0	81	0	4	0	7	7	0	3	0	2	0	9	0	6	0	1	0	0	13	7	4	0	0	28	1	2	1	6	821	0	2	0	7	5	0	0	0	3	6	5	0	18	0	5	0	0	0	3	0	0	10	0	3	0	7	6	5	37	13	4	4	2	6	0	8	0	6	0	10	7	0	10	0	4	3	3	4	1	0	3	0	8	7	9	5	1	3	1	5	0	0	7	50	7	5	5	8	0	7	10	0	0	0	0	0	0	4	0	6	0	0	10	0	0	1	0	0	5	0	0	11	0	11	0	6	2	3	7	5	2	3	2	2	4	3	3	3	16	4	2	0	0	11	2	0	0	2	11	0	0	0	0	1	9	0	0	2	1	0	1	0	1	2	3	0	0	2	4	0	0	0		0	0	0	0	0	0	0	0	0	0	0	0	0	0	0	0	0	0	0	0	0	0	0	0	0	0	0	0	0	0	0	0	0	0	0	0	0	0	0	0	0	0	0	0	0	0	0	0	0	0	0	0	0	0	0	0	0	0	0	0	0	0	0	0	0	0	0	0	0	0	0	0	0	0	0	0	0	0	5.48575	0	0	0	0	0	0	0	0	0	0	0	0	0	0	0	0	0	0	0	0	0	0	2.0635	0	0	0	0	7.81275	0	0	0	0	0	0	0	0	0	0	0	0	2.62059	0	0	0	0	0	0	0	0	0	0	0	0	0	0	0	3.18269	0	0	0	0	0	0	0	0	0	0	0	0	0	0	0	0	0	0	0	0	0	0	0	0	0	0	0	0	0	0	0	0	0	0	2.72465	0	0	0	0	0	0	0	0	0	0	0	0	0	0	0	0	0	0	0	0	0	0	0	0	0	0	0	0	0	0	0	0	0	0	0	0	0	0	0	0	0	0	0	0	1.02857	0	0	0	0	0	0	0	0	0	0	0	0	0	0	0	0	0	0	0	0	0	0	0	0	0	0	0	0	0	0	0	0	0		1707	FBgn0033929	protein_coding	Tfb1	4													-1.33237	1.20504	0.307548	0.925668	0.559487	0.953985	1.02038	0.0932963	n	n	0.486844	0.850531	n	0.077354	0.153116	0	0.0395604	0.0675076	0.0564891	0.174306	1.51549	-1.19506	-0.494737	GO:0005675, GO:0005675, GO:0005634, GO:0005634, GO:0000439, GO:0000439, GO:0005675, GO:0005675, GO:0000439	GO:0008094, GO:0008353	GO:0006367, GO:0006367, GO:0009411, GO:0001113, GO:0006289, GO:0001111, GO:0006366, GO:0070816, GO:0006360	-0.0192834	-0.00606905	0.0307429	0.448	1	0.422	0.396	0.923	0.953	0.290734	0.114702	0.00081918	1	1	1
FBtr0305616	8	32	0	13	0	43	0	0	3	0	0	0	0	57	0	0	18	11	35	8	3	19	0	0	0	0	33	0	17	0	6	0	2	37	9	0	0	0	0	0	0	0	0	26	0	0	0	0	0	15	0	0	8	82	0	3	0	0	0	26	0	0	0	0	0	0	7	0	0	4	1	0	0	0	0	0	0	0	8	0	6	0	17	17	0	4	0	2	0	22	0	10	0	1	0	0	54	12	6	0	0	79	2	2	1	11	36	0	2	0	14	8	0	0	0	5	12	10	0	3	0	9	0	0	0	4	0	0	22	0	3	0	13	13	174	29	89	6	5	2	13	0	17	0	10	0	37	13	0	37	0	3	3	4	4	1	0	5	0	22	13	21	9	2	4	1	7	0	0	12	54	11	8	5	14	0	16	29	0	0	0	0	0	0	4	0	11	0	0	18	0	0	1	0	0	8	0	0	156	0	69	0	13	2	9	11	7	2	4	3	3	6	3	4	8	12	4	2	0	0	38	3	0	0	3	26	0	0	0	0	1	16	0	0	2	1	0	1	0	1	3	4	0	0	3	5	0	0	0		1.75275	3.06005	0	0	0	0	0	0	1.76977	0	0	0	0	5.20633	0	0	3.34341	0	6.13093	0	1.42223	0	0	0	0	0	0	0	0	0	0	0	0	0	3.60288	0	0	0	0	0	0	0	0	4.81506	0	0	0	0	0	0	0	0	0	5.95722	0	0	0	0	0	0	0	0	0	0	0	0	0	0	0	4.2032	2.20163	0	0	0.948601	0	0	0	0	0	0	0	0	0	4.1416	0	2.66903	0	0.956057	0	4.65019	0	0	0	1.09761	0	0	6.11915	0	5.79857	0	0.286881	5.4192	0	1.18269	0.85599	3.05485	0	0	1.02148	0	0	0	0	0	0	1.7866	0	0	0.356144	0	0	0	0	0	0	1.99277	0	0	4.02945	0	1.65535	0	0	2.40054	5.76713	3.10936	0.0565835	1.68706	2.09761	1.9222	4.26978	0	0	0	3.10769	0	4.69599	0	0	5.02059	0	0	1.15056	1.30451	1.9222	0.62293	0	0	0	3.74201	0	4.08831	0	1.17632	1.73552	0.516015	2.14078	0	0	0	3.09761	2.64155	0	0	0	0.176323	0	0	0	0	0	0	0.400538	0	0	0	0	0	0	4.13914	0	0	0.565597	0	0	2.25096	0	0	6.70888	0	5.75889	0	3.57652	0	2.45418	3.93263	2.96532	1.58496	1.89142	0	0	2.53107	0	1.5509	1.29278	0	0	2.31615	0	0	5.33628	0	0	0	2.02503	4.61235	0	0	0	0	0.847997	0	0	0	1.58496	1.3505	0	2.08406	0	0	2.45154	1.82782	0	0	2.80735	8.26327	0	0	0		2081	FBgn0033929	protein_coding	Tfb1	4													0.457836	0.968205	0.292113	0.0680247	0.544329	0.110098	1.0535	1.82484	n	n	-0.767122	0.698028	n	0.908974	0.759697	1.08558	1.42379	1.04451	0.247501	-0.547617	-1.15076	0.165944	1.53243	GO:0005675, GO:0005675, GO:0005634, GO:0005634, GO:0000439, GO:0000439, GO:0005675, GO:0005675, GO:0000439	GO:0008094, GO:0008353	GO:0006367, GO:0006367, GO:0009411, GO:0001113, GO:0006289, GO:0001111, GO:0006366, GO:0070816, GO:0006360	0.0310179	-0.00743319	0.0328602	0.448	1	0.427	0.406	0.923	0.953	0.380516	0.0888284	0.00374653	1	1	1
FBtr0087556	0	0	0	0	0	0	0	0	0	0	0	0	0	0	0	0	0	0	0	0	0	0	0	0	0	0	0	0	0	0	0	0	0	0	0	0	0	0	0	0	0	0	0	0	0	0	0	0	0	0	0	0	0	0	0	0	0	0	0	0	0	0	0	0	0	0	0	0	0	0	0	0	0	0	0	0	0	0	0	0	0	0	0	0	0	0	0	0	0	0	0	0	0	0	0	0	0	0	0	0	0	0	0	0	0	0	0	0	0	0	0	0	0	0	0	0	0	0	0	2	0	0	0	0	0	0	0	0	0	0	0	0	0	0	0	0	0	0	0	0	1	0	0	0	0	0	0	0	0	0	0	1	6	0	0	0	0	0	0	0	0	0	0	0	0	1	0	0	0	0	0	0	0	0	0	0	0	0	0	0	0	0	0	0	0	0	0	0	0	0	0	0	0	0	0	0	0	0	0	0	0	0	0	0	0	0	0	1	0	0	0	4	0	0	1	0	0	0	0	0	0	0	0	0	0	0	0	0	0	0	0	0	0	0	0	0	0	0	0	0	0	0	0	0	0	0	0	0	0		0	0	0	0	0	0	0	0	0	0	0	0	0	0	0	0	0	0	0	0	0	0	0	0	0	0	0	0	0	0	0	0	0	0	0	0	0	0	0	0	0	0	0	0	0	0	0	0	0	0	0	0	0	0	0	0	0	0	0	0	0	0	0	0	0	0	0	0	0	0	0	0	0	0	0	0	0	0	0	0	0	0	0	0	0	0	0	0	0	0	0	0	0	0	0	0	0	0	0	0	0	0	0	0	0	0	0	0	0	0	0	0	0	0	0	0	0	0	0	1.25096	0	0	0	0	0	0	0	0	0	0	0	0	0	0	0	0	0	0	0	0	1.36177	0	0	0	0	0	0	0	0	0	0	0.641546	1.5509	0	0	0	0	0	0	0	0	0	0	0	0	0.584963	0	0	0	0	0	0	0	0	0	0	0	0	0	0	0	0	0	0	0	0	0	0	0	0	0	0	0	0	0	0	0	0	0	0	0	0	0	0	0	0	0	0.910733	0	0	0	2.08746	0	0	0.575312	0	0	0	0	0	0	0	0	0	0	0	0	0	0	0	0	0	0	0	0	0	0	0	0	0	0	0	0	0	0	0	0	0	0		17	FBgn0033931	protein_coding	Obp50e	1													0.062706	-0.852196	0.972453	0.688521	1.01	1.01	0.0345322	-0.400863	n	n				0.0134829	0.0119139	0.179212	0.127089	0.0829244	0.0726057	-0.95642	-0.978029	1.32616	0.608284	GO:0005576	GO:0005549, GO:0005549	GO:0007606, GO:0007606		0.00124611	-0.00180639		0.176	0.01		0.115	0.14		0.577826	1.28593e-05		1	0.446077
FBtr0087485	0	0	0	0	0	0	0	0	0	0	0	0	0	0	0	0	0	0	0	0	0	0	162	0	0	0	0	0	0	278	0	0	0	0	0	0	0	0	0	0	0	0	0	0	0	0	0	0	0	0	0	0	0	20	0	0	0	0	0	0	0	220	133	0	0	0	0	0	0	0	0	0	0	31	0	0	0	0	73	0	0	103	0	0	127	0	0	0	0	0	0	0	0	0	0	0	0	0	6	86	0	56	0	0	0	0	0	0	0	0	0	0	0	0	0	0	0	64	0	0	0	0	0	0	0	0	0	0	0	0	0	0	135	0	0	0	0	0	0	0	0	0	0	0	0	0	0	0	0	0	0	0	0	0	0	0	0	95	0	0	0	0	0	0	0	0	0	0	0	10	4	0	0	19	306	262	0	0	2	1585	0	0	0	0	0	0	128	0	0	0	0	0	0	0	0	0	0	826	185	0	0	0	0	0	0	0	0	1	0	0	0	0	0	1	0	0	0	0	0	0	0	0	0	0	0	0	0	0	0	139	0	0	0	0	0	0	0	0	0	0	0	0	0	0	0	0	0	0	0		0	0	0	0	0	0	0	0	0	0	0	0	0	0	0	0	0	0	0	0	0	0	4.91934	0	0	0	0	0	0	6.30634	0	0	0	0	0	0	0	0	0	0	0	0	0	0	0	0	0	0	0	0	0	0	0	2.36457	0	0	0	0	0	0	0	4.86394	6.58301	0	0	0	0	0	0	0	0	0	0	4.56133	0	0	0	0	4.73606	0	0	5.99865	0	0	5.82502	0	0	0	0	0	0	0	0	0	0	0	0	0	3.61941	4.72247	0	3.5008	0	0	0	0	0	0	0	0	0	0	0	0	0	0	0	3.53481	0	0	0	0	0	0	0	0	0	0	0	0	0	0	4.64155	0	0	0	0	0	0	0	0	0	0	0	0	0	0	0	0	0	0	0	0	0	0	0	0	5.01703	0	0	0	0	0	0	0	0	0	0	0	1.21412	0.464668	0	0	3.85499	5.62029	4.80993	0	0	0.263034	7.70259	0	0	0	0	0	0	4.09001	0	0	0	0	0	0	0	0	0	0	8.01853	5.37851	0	0	0	0	0	0	0	0	0.263034	0	0	0	0	0	0.15056	0	0	0	0	0	0	0	0	0	0	0	0	0	0	0	5.30488	0	0	0	0	0	0	0	0	0	0	0	0	0	0	0	0	0	0	0		5057	FBgn0033932	protein_coding	Dh44-R1	1													3.29223	5.77995	0.000880136	0.000806642	0.0100986	0.00204383	3.32628	3.35051	up	up	1.18547	0.110732	n	0.161592	0.967572	0.0154726	0.00579076	0.287607	0.397401	-0.317098	1.71103	-0.684785	-0.709148	GO:0016021, GO:0016021, GO:0005887	GO:0008036, GO:0008188, GO:0004948, GO:0008036, GO:0004930, GO:0008036, GO:0017046	GO:0007186, GO:0007186, GO:0007166, GO:0007186, GO:0009755	0.218889		0.137253	0.21		0.126	0.04		0.047	0.000213999		0.109123	1		1
FBtr0087486	0	0	0	0	0	0	0	0	0	0	0	0	0	0	0	0	0	0	0	0	0	0	0	0	0	0	0	0	0	0	0	0	0	0	0	0	0	0	0	0	0	0	0	0	0	0	0	0	0	0	0	0	0	0	0	0	0	0	0	0	0	0	0	0	0	0	0	0	0	0	0	0	0	0	0	0	0	0	0	0	0	0	0	0	0	0	0	0	0	0	0	0	0	20	0	0	0	0	0	0	0	0	0	0	0	0	0	0	0	0	0	0	0	0	0	0	0	0	0	0	0	1	0	0	0	0	0	0	0	0	0	0	0	0	17	0	0	0	0	0	0	0	0	0	0	0	0	0	0	0	0	0	0	0	0	0	0	0	0	0	0	0	0	0	0	0	0	0	0	0	0	0	0	0	0	0	0	0	0	0	0	0	0	0	0	0	0	0	0	0	0	0	0	0	0	0	0	0	0	0	0	0	0	0	0	0	0	0	0	0	0	0	0	0	0	0	0	0	0	0	0	0	0	0	0	0	0	0	0	0	0	0	0	0	0	0	0	0	0	0	0	0	0	0	0	0	0	0	0		0	0	0	0	0	0	0	0	0	0	0	0	0	0	0	0	0	0	0	0	0	0	0	0	0	0	0	0	0	0	0	0	0	0	0	0	0	0	0	0	0	0	0	0	0	0	0	0	0	0	0	0	0	0	0	0	0	0	0	0	0	0	0	0	0	0	0	0	0	0	0	0	0	0	0	0	0	0	0	0	0	0	0	0	0	0	0	0	0	0	0	0	0	3.54226	0	0	0	0	0	0	0	0	0	0	0	0	0	0	0	0	0	0	0	0	0	0	0	0	0	0	0	0.367371	0	0	0	0	0	0	0	0	0	0	0	0	2.89336	0	0	0	0	0	0	0	0	0	0	0	0	0	0	0	0	0	0	0	0	0	0	0	0	0	0	0	0	0	0	0	0	0	0	0	0	0	0	0	0	0	0	0	0	0	0	0	0	0	0	0	0	0	0	0	0	0	0	0	0	0	0	0	0	0	0	0	0	0	0	0	0	0	0	0	0	0	0	0	0	0	0	0	0	0	0	0	0	0	0	0	0	0	0	0	0	0	0	0	0	0	0	0	0	0	0	0	0	0	0	0	0	0	0		38	FBgn0033933	protein_coding	CG10104	1													-0.0121681	0.160257	0.853816	0.944254	1.01	0.965153	0.184251	0.0699247	n	n				0.0350719	0.0275558	0.0216101	0	0.0210594	0.013061	1.07285	0.49739	0.042158	-1.6124	GO:0005764	GO:0004190	GO:0006508, GO:0008219, GO:0030163
FBtr0087517	1275	402	1351	259	581	0	1019	0	868	509	558	415	566	352	81	1113	535	595	0	641	472	302	461	1	0	1116	796	789	107	24	170	792	403	293	493	646	45	166	215	0	274	0	479	199	359	403	118	0	0	674	419	170	527	905	1103	566	132	77	468	52	65	693	104	631	174	0	373	781	0	83	67	71	0	255	2	121	70	85	314	36	225	101	413	94	119	107	24	42	73	583	0	263	25	161	199	63	670	6	28	140	312	114	49	22	31	468	0	174	18	162	470	190	50	348	157	80	551	787	1	177	0	120	151	11	277	129	124	186	224	10	268	162	191	106	241	145	345	61	80	50	35	676	309	296	534	31	1209	322	298	70	0	24	42	41	35	8	115	0	43	365	387	641	312	57	23	34	33	436	134	454	951	263	166	139	331	467	826	353	517	1420	490	144	1	151	802	961	524	1056	0	264	562	358	765	0	65	899	0	409	247	0	8	304	85	75	50	39	46	14	14	83	44	44	43	57	84	407	82	19	0	0	400	32	0	0	412	180	0	0	612	984	68	903	330	329	43	7	4	5	4	46	36	106	0	53	36	0	509	0	670		7.49921	5.74174	7.85947	5.48059	6.42324	0	8.258	0	8.4799	7.79351	7.94023	7.53084	8.17717	7.13545	6.192	8.92056	7.44518	8.3535	0	8.26449	7.21897	6.70556	7.60133	0.85599	0	9.19594	8.59533	8.42312	4.2891	4.12598	5.50144	8.07419	7.40897	7.59066	8.23625	8.31384	4.76871	5.75782	6.75248	0	7.71459	0	8.25408	6.63532	7.39146	7.97797	6.44576	0	0	8.42215	7.51349	7.04111	7.623	8.79594	9.28524	7.48647	6.00135	6.26772	8.02398	4.94907	4.92077	7.67723	7.54419	8.09297	6.36107	0	6.70529	8.33749	0	7.3906	7.90995	6.77189	0	8.86186	3.24793	7.30889	4.79494	6.96428	8.05853	6.12825	6.88728	7.21374	9.15626	5.70957	6.98379	6.32193	4.51538	3.42626	5.2292	8.29384	0	6.73742	7.36816	6.86505	7.45072	5.67751	9.13157	2.53107	7.04734	6.63285	7.04505	5.67073	4.81044	3.19061	3.42761	7.27454	0	5.86592	2.37295	6.19594	8.16872	6.96924	4.82782	6.80361	6.54612	4.52105	7.15289	8.27868	1.04963	6.06932	0	5.60318	5.79233	2.79701	6.46875	5.72819	5.72219	5.86096	6.29444	2.79909	6.51491	6.10308	6.36352	4.39369	6.96081	5.90929	6.8268	3.87676	4.63633	5.11603	4.96209	8.20916	6.72124	7.0936	7.83074	4.17792	9.09856	7.24108	7.69579	5.28651	0	3.07895	3.08746	3.31904	3.68032	2.0072	7.53286	0	4.46271	6.9528	8.09329	8.14959	7.64703	4.58135	3.03914	3.37295	3.25399	7.30533	7.42568	7.13576	7.67807	5.94275	6.80581	7.78339	6.94813	6.8089	7.95262	6.31542	6.91695	8.75709	7.38638	5.54319	1.13093	6.46956	8.20823	8.45063	7.27221	8.33123	0	6.94064	7.9194	6.83352	7.84046	0	5.41785	7.77781	0	8.24878	7.02337	0	1.60881	7.6211	5.48704	5.14119	4.49249	4.69265	4.32841	3.01078	2.7845	5.57531	4.19061	4.38957	4.8268	4.0045	4.59813	6.26416	5.7126	4.19849	0	0	7.98316	4.71864	0	0	7.62958	6.73742	0	0	8.34997	9.34443	4.7301	8.55424	8.08725	7.37947	4.8268	3.69377	3.69933	3.77926	3.02857	5.76553	4.76129	5.23381	0	9.94639	5.6314	0	8.60121	0	8.68615		67001	FBgn0033934	protein_coding	CG17385	2							0.726417	0.859	1	8.5219e-09	0.000295616	3.52927	0.0349674	2.1818	0.892614	2.58256e-12	0.954914	2.13935e-11	0.134997	6.99875	n	up	-0.246299	0.873252	n	5.80826	5.96878	4.1984	4.13517	5.02765	0.863025	0.904499	1.0905	-0.960867	-1.03413	GO:0005634	GO:0003674, GO:0003676	GO:0006357	0.0556925	-0.0158429	0.726417	0.867	1	0.859	0.851	1	1	0.530353	0.931493	8.5219e-09	1	1	0.000295616
FBtr0339990	13	2	212	4	13	0	19	0	9	11	13	1	6	13	1	264	2	6	0	30	30	1	23	0	0	1	36	14	4	1	6	123	6	11	8	13	4	6	9	0	48	0	16	6	6	16	1	0	0	8	6	2	4	13	15	8	2	2	6	1	1	2	4	11	2	0	9	18	0	1	1	1	0	6	1	4	4	113	9	2	8	16	8	6	40	4	4	4	1	35	0	1	1	1	4	2	4	1	1	1	1	6	6	4	1	81	0	6	4	32	1	8	88	4	1	4	18	34	1	11	0	4	38	9	1	8	1	2	11	1	26	8	4	1	4	4	1	1	6	4	1	28	1	21	25	1	6	15	20	1	0	1	1	4	1	1	1	0	1	20	6	20	4	1	11	1	7	105	1	20	27	18	11	1	18	2	80	1	24	4	2	18	1	1	38	14	11	28	0	1	9	6	12	0	1	40	0	23	4	0	59	1	1	1	4	1	4	1	1	4	2	1	1	4	4	16	1	4	0	0	11	9	0	0	2	2	0	0	1	51	1	4	6	2	4	1	1	1	1	1	1	4	0	2	2	0	1	0	40		1.01436	0	4.49249	0.321928	1.02857	0	2.0036	0	1.45418	1.7866	2.04963	0	1.29278	1.91456	0	6.09972	0	1.35614	0	3.18745	2.66448	0	2.69153	0	0	0	3.43296	2.02857	0.321928	0	0.799087	4.66959	1.12433	2.22033	1.84398	2.18269	0.847997	0.925999	1.65992	0	4.44095	0	2.6893	1.26903	1.20163	2.62761	0	0	0	1.62761	1.15704	0	0.613532	2.15056	2.50589	1.22651	0	0	1.34483	0	0	0	1.70487	1.79494	0	0	1.15704	2.37295	0	0	0	0	0	2.51349	0	1.44361	0.641546	6.51806	2.1635	0	1.63691	3.7301	2.75916	1.30451	4.62117	1	1.12433	0.378512	0	3.57652	0	0	0	0	1.12433	0	1.11103	0	0	0	0	1.1635	1.33914	0.555816	0	4.04002	0	0.941106	0.378512	3.14078	0	1.87971	4.78921	0.536053	0	0.464668	1.79494	3.10434	0	1.60881	0	0.62293	3.08236	1.67356	0	1.40599	0	0	1.53605	0	2.52356	1.43829	0.669027	0	0.765535	0.641546	0	0	0.85599	0.941106	0	2.9782	0	2.61353	2.77821	0	1.15056	2.25701	3.08236	0	0	0	0	0.378512	0	0	0	0	0	2.26303	1.56071	2.53605	0.903038	0	1.37851	0	0.765535	4.51602	0	2.18587	2.10098	1.74846	2.28392	0	2.22651	0	3.88557	0	2.0072	0.526069	0	2.08406	0	0	3.14893	1.86394	1.42223	2.55582	0	0	1.51096	0.941106	1.45418	0	0	2.70044	0	3.36877	0.790772	0	4.20163	0	0	0	0.669027	0	0.632268	0	0	0.823749	0	0	0	0.443607	0.475085	1.37295	0	1.11103	0	0	2.20477	2.07382	0	0	0	0	0	0	0	4.33842	0	0.659925	1.71809	0	0.918386	0	0	0	0	0	0	0.575312	0	0	0	0	0	0	3.89724		2829	FBgn0033934	protein_coding	CG17385	2													0.451259	1.76275	0.101296	5.49147e-07	0.289046	2.37421e-06	1.6386	5.00829	n	up	-0.0319677	0.63388	n	1.03778	1.305	0.299109	0.384454	0.756586	0.426495	0.659323	1.28585	-1.07264	-0.872535	GO:0005634	GO:0003674, GO:0003676	GO:0006357	0.0312697	-0.00627802	0.0538402	0.857	1	0.854	0.851	1	1	0.13549	0.368549	0.0550285	1	1	1
FBtr0087487	0	0	0	0	153	260	0	0	0	0	0	0	0	40	0	0	0	0	0	0	0	0	0	0	0	0	0	1	33	0	44	0	20	0	0	0	1	46	0	49	0	84	133	0	0	0	0	0	0	0	0	88	0	0	0	20	0	0	0	37	0	0	0	0	192	0	18	0	0	0	0	151	0	0	0	0	0	0	0	0	0	0	0	4	0	0	0	1	0	28	0	58	0	55	0	0	0	0	0	0	0	0	7	1	0	34	0	0	2	0	0	0	0	100	0	6	22	115	0	19	105	5	0	49	0	33	0	0	0	0	35	0	0	4	172	20	37	1	0	4	3	129	0	0	0	0	0	7	0	0	0	2	3	2	3	0	0	0	66	34	0	0	9	3	5	3	3	158	0	2	65	15	0	0	0	0	0	0	0	0	0	0	161	0	0	134	35	354	0	0	0	0	0	0	0	0	0	0	0	0	0	0	17	3	6	6	4	2	1	1	3	9	2	0	6	2	1	2	0	0	0	0	0	68	0	0	0	0	0	0	0	0	1	215	3	0	0	0	0	1	0	5	0	0	0	4	0	0	409		0	0	0	0	3.6893	4.94298	0	0	0	0	0	0	0	3.23419	0	0	0	0	0	0	0	0	0	0	0	0	0	0.298658	2.0072	0	2.8339	0	2.44361	0	0	0	0.378512	3.13914	0	4.3147	0	5.40769	5.52388	0	0	0	0	0	0	0	0	5.19417	0	0	0	2.12433	0	0	0	3.59694	0	0	0	0	5.60881	0	1.88753	0	0	0	0	6.89639	0	0	0	0	0	0	0	0	0	0	0	1.08406	0	0	0	0.163499	0	3.18428	0	3.72247	0	4.45022	0	0	0	0	0	0	0	0	1.59455	0.238787	0	2.7845	0	0	0.298658	0	0	0	0	4.15381	0	0.895303	1.98914	4.63517	0	2.24184	4.12184	1.02857	0	3.77189	0	2.99639	0	0	0	0	2.854	0	0	0.485427	5.56071	2.3978	2.87578	0.163499	0	1.25701	1.22033	4.96209	0	0	0	0	0	1.43296	0	0	0	0.400538	0.356144	0.298658	0.604071	0	0	0	4.12846	2.82171	0	0	2.0036	0.704872	0.823749	0.505891	0.475085	4.95373	0	0.411426	3.11437	1.51602	0	0	0	0	0	0	0	0	0	0	5.71562	0	0	4.76288	2.69599	5.88166	0	0	0	0	0	0	0	0	0	0	0	0	0	0	2.49057	0.782409	1.22651	1.57531	0.887525	0.584963	0.275007	0.367371	0.678072	1.65076	0.731183	0	0.903038	0.263034	0.411426	0.910733	0	0	0	0	0	4.37712	0	0	0	0	0	0	0	0	0.516015	5.86146	0.992768	0	0	0	0	0.659925	0	0.933573	0	0	0	5.95257	0	0	7.06695		4254	FBgn0033935	protein_coding	Sin1	1													0.188075	2.35208	0.809371	0.0065985	0.914084	0.0137985	0.241238	2.71646	n	up	-0.206911	0.938902	n	0.868599	0.938074	0.602988	0.610857	0.755129	0.150254	0.755182	1.21757	-1.01256	-0.960187	GO:0031932, GO:0005737, GO:0005886, GO:0031932	GO:0019901, GO:0005546	GO:0051897, GO:0001934, GO:0046628, GO:0032869, GO:0038203, GO:0046628, GO:0071902, GO:0051897, GO:0032869, GO:0001932, GO:0048813, GO:0045887, GO:0045887, GO:0034063, GO:0038203, GO:0030950	0.00895003	-0.00490791	0.0868544	0.286	0.824	0.262	0.238	0.769	0.791	0.501231	0.970142	1.65449e-05	1	1	0.573927
FBtr0087488	1	66	0	0	0	0	0	0	0	0	0	0	0	0	0	0	2	0	0	0	0	0	0	0	0	0	0	0	0	0	0	0	0	0	0	0	0	0	0	0	0	0	59	0	0	0	0	0	105	0	0	0	0	0	0	0	0	0	0	0	0	0	0	0	0	0	0	0	0	0	0	0	0	0	0	0	0	0	0	0	0	0	0	0	0	0	0	0	0	0	0	1	0	0	2	0	0	0	0	0	0	0	0	0	0	0	0	0	1	0	0	0	0	1	0	1	0	0	15	0	0	3	1	0	2	7	0	0	0	0	0	0	0	0	0	11	0	0	1	0	9	0	0	13	0	0	0	0	0	0	1	2	2	12	3	2	0	0	0	0	0	0	0	3	1	0	1	0	0	0	0	0	0	0	0	0	0	0	0	0	0	0	0	0	0	33	1	0	0	60	0	25	0	21	0	0	0	0	0	0	0	0	2	6	21	11	32	8	19	0	0	1	2	0	1	0	0	1	0	0	0	0	60	5	0	0	0	0	0	0	0	4	0	0	0	0	0	0	0	0	0	0	0	0	0	0	0	0	0		0.0426443	1.83188	0	0	0	0	0	0	0	0	0	0	0	0	0	0	0.378512	0	0	0	0	0	0	0	0	0	0	0	0	0	0	0	0	0	0	0	0	0	0	0	0	0	3.72028	0	0	0	0	0	4.78031	0	0	0	0	0	0	0	0	0	0	0	0	0	0	0	0	0	0	0	0	0	0	0	0	0	0	0	0	0	0	0	0	0	0	0	0	0	0	0	0	0	0	0	0	0	0.85599	0	0	0	0	0	0	0	0	0	0	0	0	0	0.0703893	0	0	0	0	0.201634	0	0	0	0	2	0	0	0	0	0	0	1.20789	0	0	0	0	0	0	0	0	0	1.52607	0	0	0.0976108	0	0	0	0	1.87184	0	0	0	0	0	0	0.31034	0.275007	0.226509	1	0.464668	0.400538	0	0	0	0	0	0	0	0.545968	0.189034	0	0.226509	0	0	0	0	0	0	0	0	0	0	0	0	0	0	0	0	0	0	2.32481	0	0	0	3.29278	0	0	0	0	0	0	0	0	0	0	0	0	0.565597	0	0	2.07724	0	0	1.93734	0	0	0.275007	0.526069	0	0.0840643	0	0	0.250962	0	0	0	0	3.90304	1.11103	0	0	0	0	0	0	0	0.831877	0	0	0	0	0	0	0	0	0	0	0	0	0	0	0	0	0		641	FBgn0033936	protein_coding	Achl	2													-1.68911	-0.342647	0.0222736	0.327533	0.105981	0.426625	-2.28567	-0.979094	n	n	0.785644	0.907437	n	0.227174	0.0690128	0.0719709	0.30727	0.168857	0.102365	0.569696	-0.975368	-0.946472	1.35214	GO:0005575	GO:0003674, GO:0003676	GO:0010629	-0.0137799	0.0121508	-0.00718509	0.038	0.588	0.117	0.198	0.5	0.535	0.000515194	0.416856	1.16849e-09	1	1	4.05339e-05
FBtr0345529	1	17	0	8	0	0	0	0	0	0	0	0	0	0	0	0	2	0	0	0	0	0	0	0	0	0	0	0	0	0	0	0	0	0	0	0	0	0	1	0	0	0	22	0	0	0	0	0	19	0	0	0	0	0	0	0	0	0	0	0	0	0	0	0	0	0	0	0	0	0	0	0	0	0	0	0	0	0	0	0	0	0	8	0	0	0	4	0	0	2	0	53	0	0	2	0	0	0	0	0	0	0	0	0	0	0	0	0	0	7	0	0	0	1	0	3	0	0	9	0	0	45	26	0	4	7	0	0	0	0	0	0	0	0	0	9	0	0	0	0	23	0	0	12	0	0	0	0	0	0	0	1	2	8	2	2	0	0	0	0	0	0	0	2	1	2	2	0	0	0	0	0	0	0	0	0	0	0	0	0	0	0	0	0	0	13	18	0	0	20	0	105	0	57	0	0	0	0	0	0	0	0	2	21	103	11	149	40	12	0	0	1	1	0	0	0	0	0	0	0	0	0	21	4	0	0	0	0	0	0	0	4	0	0	0	0	0	0	0	0	2	0	0	0	0	0	0	0	0		0	0	0	0.389567	0	0	0	0	0	0	0	0	0	0	0	0	0	0	0	0	0	0	0	0	0	0	0	0	0	0	0	0	0	0	0	0	0	0	0.15056	0	0	0	0	0	0	0	0	0	0	0	0	0	0	0	0	0	0	0	0	0	0	0	0	0	0	0	0	0	0	0	0	0	0	0	0	0	0	0	0	0	0	0	1.78241	0	0	0	0.807355	0	0	0.321928	0	2.53356	0	0	0	0	0	0	0	0	0	0	0	0	0	0	0	0	0	0.748461	0	0	0	0	0	0.31034	0	0	0	0	0	2.38405	1.65535	0	0.516015	0	0	0	0	0	0	0	0	0	0	0	0	0	0	0	2.81147	0	0	0	0	0	0	0	0	0	0	0	0	0	0	0	0	0	0	0	0	0	0	0	0	0.163499	0	0	0	0	0	0	0	0	0	0	0	0	0	0	0	0	0	0	0	0	1.18269	0	0	0	0	3.39094	0	4.0993	0	0	0	0	0	0	0	0	0	1.89918	3.67807	0	4.10518	2.6017	0	0	0	0	0	0	0	0	0	0	0	0	0	0	0	0	0	0	0	0	0	0	0	0	0	0	0	0	0	0	0	0	0.389567	0	0	0	0	0	0	0	0		891	FBgn0033936	protein_coding	Achl	2													-0.773484	-2.08344	0.0106404	0.0331474	0.062928	0.0586236	-2.55429	-2.13029	n	n	0.64563	1.01	n	0.130884	0.0682885	0.890706	0.0149833	0.276216	0.35714	-0.406931	-0.582201	1.72059	-0.731456	GO:0005575	GO:0003674, GO:0003676	GO:0010629	-0.00804475	0.111695	-0.043904	0.076	0.588	0.141	0.208	0.423	0.488	0.00781242	0.13503	9.15286e-07	1	1	0.0317504
FBtr0087514	0	0	0	0	1	2	0	0	0	0	0	0	0	0	0	0	0	0	0	0	2	0	97	0	0	0	0	0	53	0	0	0	0	0	0	0	25	61	0	0	0	0	0	0	0	0	0	0	0	0	0	0	0	0	0	643	170	0	0	0	0	0	23	0	90	0	122	0	0	0	0	0	0	9	0	0	0	0	0	0	0	0	0	542	0	0	0	19	0	0	0	174	0	0	2	0	0	0	0	0	0	0	6	4	0	45	0	0	4	0	0	2	0	109	0	22	0	0	0	214	12	33	39	0	144	0	0	0	0	3	0	231	0	9	0	40	0	6	1	3	31	4	0	63	0	219	0	0	0	0	0	17	75	50	25	14	0	0	0	241	0	0	109	46	273	170	144	0	0	284	3539	582	0	0	0	0	0	95	0	1698	0	0	0	0	0	0	0	0	0	0	0	0	0	0	0	0	0	0	0	0	0	0	18	27	98	16	129	22	58	0	40	34	2	28	43	203	30	7	0	0	0	0	0	85	0	0	0	0	0	0	0	0	0	0	2	0	0	0	0	1	3	1	0	0	0	0	0	0	0		0	0	0	0	0.422233	1	0	0	0	0	0	0	0	0	0	0	0	0	0	0	1.27501	0	6.52372	0	0	0	0	0	4.44228	0	0	0	0	0	0	0	5.02326	5.50779	0	0	0	0	0	0	0	0	0	0	0	0	0	0	0	0	0	8.86388	7.56932	0	0	0	0	0	6.72982	0	6.58195	0	6.2294	0	0	0	0	0	0	5.47281	0	0	0	0	0	0	0	0	0	9.49679	0	0	0	3.50335	0	0	0	7.39926	0	0	2.35896	0	0	0	0	0	0	0	3.07553	2.10098	0	5.17832	0	0	1.5656	0	0	2.03914	0	6.35667	0	3.8846	0	0	0	7.5519	3.24336	4.96947	5.07253	0	6.71864	0	0	0	0	2.28392	0	7.85175	0	2.31325	0	5.28762	0	2.06005	0.757023	2.46989	5.95884	2.30451	0	6.0993	0	8.12588	0	0	0	0	0	3.70044	4.95791	4.65363	4.35191	3.58856	0	0	0	7.56818	0	0	7.3831	5.45746	7.56666	6.76075	6.32012	0	0	7.62476	10.6469	8.21169	0	0	0	0	0	5.61412	0	10.1867	0	0	0	0	0	0	0	0	0	0	0	0	0	0	0	0	0	0	0	0	0	0	4.47314	4.89239	6.55949	4.59574	6.94767	4.66903	5.78947	0	5.15421	5.14649	1.95233	4.12433	4.7761	6.45302	5.52199	3.94953	0	0	0	0	0	6.74349	0	0	0	0	0	0	0	0	0	0	1.90689	0	0	0	0	1.98185	2.61589	0.83996	0	0	0	0	0	0	0		11488	FBgn0033942	protein_coding	Cpr51A	1													2.12593	-0.399242	0.00498268	0.66789	0.0366811	0.758151	2.80815	-0.429046	up	n	1.06654	0.792764	n	0.924906	1.25567	3.26332	3.79296	2.30922	1.23876	-1.1175	-0.850484	0.770214	1.19777	GO:0062129, GO:0005615, GO:0005615, GO:0031012	GO:0042302, GO:0008010	GO:0040003, GO:0032504, GO:0032504	0.225725	-0.0184272	-0.0221801	0.21	0.824	0.189	0.168	0.885	0.86	0.379368	0.44067	8.33572e-15	1	1	2.89158e-10
FBtr0087496	0	0	0	0	0	0	0	0	0	0	0	0	0	0	0	0	0	0	0	0	0	0	0	0	0	0	0	0	0	46	0	0	0	0	0	0	0	0	0	0	0	0	0	0	0	0	0	0	0	0	0	0	0	0	0	0	0	0	0	0	0	0	0	0	0	0	0	0	0	0	0	0	0	0	0	0	0	0	0	0	0	0	0	0	0	0	0	0	0	0	0	0	0	0	0	0	0	0	0	0	0	0	0	1	0	0	0	0	0	0	0	0	0	0	0	0	0	0	0	0	0	0	0	0	0	0	0	0	0	0	0	0	0	0	0	0	0	1	0	0	0	0	0	0	0	0	0	0	0	0	0	0	0	0	0	0	0	0	0	0	0	0	0	0	0	1	0	0	0	0	0	0	0	0	0	0	0	0	0	0	0	0	0	0	0	0	0	0	0	0	0	0	0	0	0	0	0	0	0	0	0	0	0	0	2	0	0	0	0	0	0	0	0	0	1	0	0	0	0	0	0	0	0	0	0	0	0	0	0	0	0	0	0	0	0	0	0	0	0	0	0	0	0	0	0	0	0	0	0		0	0	0	0	0	0	0	0	0	0	0	0	0	0	0	0	0	0	0	0	0	0	0	0	0	0	0	0	0	0	0	0	0	0	0	0	0	0	0	0	0	0	0	0	0	0	0	0	0	0	0	0	0	0	0	0	0	0	0	0	0	0	0	0	0	0	0	0	0	0	0	0	0	0	0	0	0	0	0	0	0	0	0	0	0	0	0	0	0	0	0	0	0	0	0	0	0	0	0	0	0	0	0	0	0	0	0	0	0	0	0	0	0	0	0	0	0	0	0	0	0	0	0	0	0	0	0	0	0	0	0	0	0	0	0	0	0	0	0	0	0	0	0	0	0	0	0	0	0	0	0	0	0	0	0	0	0	0	0	0	0	0	0	0	0	0	0	0	0	0	0	0	0	0	0	0	0	0	0	0	0	0	0	0	0	0	0	0	0	0	0	0	0	0	0	0	0	0	0	0	0	0	0	0	0	0	0	0	0	0	0	0	0	0	0	0	0	0	0	0	0	0	0	0	0	0	0	0	0	0	0	0	0	0	0	0	0	0	0	0	0	0	0	0	0	0	0	0	0		52	FBgn0033943	protein_coding	CG12869	3													0.981538	0.0449262	0.985541	0.866078	1.01	1.01	0.0181227	-0.168643	n	n	0	1.01	n	0	0	0	0	0	0					GO:0005615	GO:0052689			0.000462837	0.000502904		0.118	0.005		0.115	0.116		0.893519	1.72039e-05		1	0.596786
FBtr0339977	0	0	0	0	0	0	0	0	0	0	0	0	0	0	0	0	0	0	0	0	0	0	0	0	0	0	0	0	0	5	0	0	0	0	0	0	0	0	0	0	0	0	0	0	0	0	0	0	0	0	0	0	0	0	0	0	0	0	0	0	0	0	0	0	0	0	0	0	0	0	0	0	0	0	0	0	0	0	0	0	0	0	0	0	0	0	0	0	0	0	0	0	0	0	0	0	0	0	0	0	0	0	0	1	0	0	0	0	0	0	0	0	0	0	0	0	0	0	0	0	0	0	0	0	0	0	0	0	0	0	0	0	0	0	0	0	0	1	0	0	0	0	0	0	0	0	0	0	0	0	0	0	0	0	0	0	0	0	0	0	0	0	0	0	0	1	0	0	0	0	0	0	0	0	0	0	0	0	0	0	0	0	0	0	0	0	0	0	0	0	0	0	0	0	0	0	0	0	0	0	0	0	0	0	1	0	0	0	0	0	0	0	0	0	1	0	0	0	0	0	0	0	0	0	0	0	0	0	0	0	0	0	0	0	0	0	0	0	0	0	0	0	0	0	0	0	0	0	0		0	0	0	0	0	0	0	0	0	0	0	0	0	0	0	0	0	0	0	0	0	0	0	0	0	0	0	0	0	0	0	0	0	0	0	0	0	0	0	0	0	0	0	0	0	0	0	0	0	0	0	0	0	0	0	0	0	0	0	0	0	0	0	0	0	0	0	0	0	0	0	0	0	0	0	0	0	0	0	0	0	0	0	0	0	0	0	0	0	0	0	0	0	0	0	0	0	0	0	0	0	0	0	0	0	0	0	0	0	0	0	0	0	0	0	0	0	0	0	0	0	0	0	0	0	0	0	0	0	0	0	0	0	0	0	0	0	0	0	0	0	0	0	0	0	0	0	0	0	0	0	0	0	0	0	0	0	0	0	0	0	0	0	0	0	0	0	0	0	0	0	0	0	0	0	0	0	0	0	0	0	0	0	0	0	0	0	0	0	0	0	0	0	0	0	0	0	0	0	0	0	0	0	0	0	0	0	0	0	0	0	0	0	0	0	0	0	0	0	0	0	0	0	0	0	0	0	0	0	0	0	0	0	0	0	0	0	0	0	0	0	0	0	0	0	0	0	0	0		10	FBgn0033943	protein_coding	CG12869	3													0.124802	-0.302623	0.948228	0.895504	1.01	1.01	0.0649318	-0.131343	n	n	0.0574188	1.01	n	0	0	0	0	0	0					GO:0005615	GO:0052689			0.000121941	-0.000519053		0.118	0.005		0.115	0.116		0.928895	1.72039e-05		1	0.596786
FBtr0339978	0	0	0	0	0	0	0	0	0	0	0	0	0	0	0	0	0	0	0	0	0	0	0	0	0	0	0	0	0	99	0	0	0	0	0	0	0	0	0	0	0	0	0	0	0	0	0	0	0	0	0	0	0	0	0	0	0	0	0	0	0	0	0	0	0	0	0	0	0	0	0	0	0	0	0	0	0	0	0	0	0	0	0	0	0	0	0	0	0	0	0	0	0	0	0	0	0	0	0	0	0	0	0	1	0	0	0	0	0	0	0	0	0	0	0	0	0	0	0	0	0	0	0	0	0	0	0	0	0	0	0	0	0	0	0	0	0	1	0	0	0	0	0	0	0	0	0	0	0	0	0	0	0	0	0	0	0	0	0	0	0	0	0	0	0	1	0	0	0	0	0	0	0	0	0	0	0	0	0	0	0	0	0	0	0	0	0	0	0	0	0	0	0	0	0	0	0	0	0	0	0	0	0	0	2	0	0	0	0	0	0	0	0	0	1	0	0	0	0	0	0	0	0	0	0	0	0	0	0	0	0	0	0	0	0	0	0	0	0	0	0	0	0	0	0	0	0	0	0		0	0	0	0	0	0	0	0	0	0	0	0	0	0	0	0	0	0	0	0	0	0	0	0	0	0	0	0	0	5.22265	0	0	0	0	0	0	0	0	0	0	0	0	0	0	0	0	0	0	0	0	0	0	0	0	0	0	0	0	0	0	0	0	0	0	0	0	0	0	0	0	0	0	0	0	0	0	0	0	0	0	0	0	0	0	0	0	0	0	0	0	0	0	0	0	0	0	0	0	0	0	0	0	0	0.321928	0	0	0	0	0	0	0	0	0	0	0	0	0	0	0	0	0	0	0	0	0	0	0	0	0	0	0	0	0	0	0	0	0	0.31034	0	0	0	0	0	0	0	0	0	0	0	0	0	0	0	0	0	0	0	0	0	0	0	0	0	0	0	0.367371	0	0	0	0	0	0	0	0	0	0	0	0	0	0	0	0	0	0	0	0	0	0	0	0	0	0	0	0	0	0	0	0	0	0	0	0	0	0.214125	0.823749	0	0	0.226509	0.189034	0	0	0	0	0.124328	0.263034	0	0	0	0	0	0	0	0	0	0	0	0	0	0	0	0	0	0	0	0	0	0	0	0.584963	0	0	0	0	0	0	0	0	0	0		105	FBgn0033943	protein_coding	CG12869	3													1.72391	0.715809	0.985541	0.866078	1.01	1.01	0.0181227	-0.168643	n	n	0	1.01	n	0	0.0497395	0.0959855	0.0689857	0.0536777	0.0350752	-1.53036	-0.112277	1.2062	0.436433	GO:0005615	GO:0052689			0.000462837	0.00199624		0.118	0.005		0.115	0.116		0.893519	1.72039e-05		1	0.596786
FBtr0301735	0	492	3	0	429	362	0	311	0	0	0	0	0	90	0	8	6	94	276	0	315	0	2	0	0	0	0	28	0	0	219	0	0	36	0	0	224	85	0	0	0	0	0	0	1	0	0	0	0	0	602	0	228	952	0	0	0	0	0	123	0	383	34	22	56	0	142	0	0	0	0	0	37	160	0	35	0	3	0	0	0	34	63	0	0	0	0	602	0	91	0	0	6	0	0	0	135	0	0	0	1115	183	128	60	489	0	0	144	449	0	0	0	0	0	74	22	60	0	0	238	173	79	1	0	0	0	69	4	0	871	92	0	0	21	0	284	78	64	15	9	15	0	47	527	18	0	45	0	0	638	0	80	116	448	726	2774	0	0	280	32	0	74	100	51	32	107	201	0	0	74	101	81	0	0	0	0	0	0	0	0	260	0	0	0	0	67	1	136	0	0	0	0	0	350	199	100	0	0	132	0	46	0	1	20	16	11	47	84	13	45	98	20	30	1473	435	354	1064	97	0	0	0	0	0	0	0	0	200	1	0	0	0	0	18	0	0	2	5	4	5	18	26	182	0	0	0	0	0	0	0		0	7.08247	1.04264	0	7.0594	7.38241	0	9.69625	0	0	0	0	0	6.2651	0	3.06695	2.36457	6.77703	9.21476	0	7.69613	0	1.4489	0	0	0	0	4.72028	0	0	6.88594	0	0	5.66107	0	0	8.02995	5.85723	0	0	0	0	0	0	1.0072	0	0	0	0	0	9.11134	0	7.47808	9.96386	0	0	0	0	0	7.21849	0	7.83964	7.14057	4.3799	5.78869	0	6.33342	0	0	0	0	0	8.93808	9.43908	0	6.68117	0	3.44758	0	0	0	6.71973	7.57735	0	0	0	0	8.2253	0	6.66718	0	0	6.38198	0	0	0	7.96538	0	0	0	10.035	7.41202	7.19545	5.52701	8.36067	0	0	6.66363	7.6627	0	0	0	0	0	6.57954	3.76871	5.09761	0	0	7.57743	6.81442	6.0766	0.823749	0	0	0	5.93876	1.83996	0	10.0054	6.0648	0	0	3.24336	0	7.95553	5.8189	4.99367	3.39369	3.75382	4.81301	0	5.08364	9.01739	4.14078	0	5.53636	0	0	9.54803	0	5.71836	5.45055	7.64371	9.01377	10.9675	0	0	8.22829	4.58376	0	6.19436	7.12928	5.47768	4.40735	5.97407	6.67849	0	0	5.58886	5.44261	5.28429	0	0	0	0	0	0	0	0	7.5205	0	0	0	0	5.67948	0.687061	6.43229	0	0	0	0	0	9.33439	8.04122	5.71891	0	0	7.21781	0	5.55551	0	1.05658	4.35403	3.90785	3.9644	5.38509	6.43263	3.59932	5.77241	6.30104	4.29425	5.33914	9.63623	7.94749	7.1265	10.5063	7.51712	0	0	0	0	0	0	0	0	7.56094	1.87184	0	0	0	0	5.04133	0	0	2.96901	4.78973	4.43896	4.17393	5.61088	5.37608	7.04756	0	0	0	0	0	0	0		23538	FBgn0033945	protein_coding	CG12868	1							-0.662177	0.369	0.977	8.0996e-11	2.80967e-06	5.55134	-0.298875	-2.04553	0.617974	0.0043792	0.805886	0.00954867	-0.498724	-2.84947	n	down	-0.97507	0.65198	n	2.476	2.12739	5.67937	5.81871	4.02537	1.72878	-0.896225	-1.09787	0.956751	1.03735				-0.0662036	0.260821	-0.662177	0.343	0.941	0.369	0.396	1	0.977	0.479817	0.892535	8.0996e-11	1	1	2.80967e-06
FBtr0087500	319	308	0	0	0	0	0	0	0	0	0	0	0	104	0	214	0	0	0	0	0	0	0	0	0	0	0	27	25	0	48	0	0	0	0	0	4	52	0	0	0	643	0	0	0	0	0	0	0	0	0	0	170	0	0	19	0	0	0	0	0	0	0	0	80	0	90	0	0	0	0	0	0	0	0	105	0	0	88	0	8	0	136	0	0	0	0	2	0	0	1	0	0	0	0	0	0	0	0	0	0	60	3	1	0	0	0	19	1	116	0	0	0	0	0	2	0	0	0	13	0	0	0	0	0	0	0	1	0	0	0	2	0	8	2	0	0	3	1	2	3	0	0	0	0	0	0	0	0	0	0	0	2	3	3	0	31	0	0	0	0	0	92	1	0	2	1	0	0	0	67	1	0	0	0	0	0	0	0	0	0	142	0	0	0	0	0	0	0	0	0	0	0	0	0	2	0	0	0	0	0	0	7	0	5	6	1	0	1	0	8	1	2	1	1	0	3	0	0	0	0	0	0	0	0	0	0	0	0	0	0	0	0	0	0	0	0	1	0	0	1	0	0	0	1	0	0	0	0		5.23074	5.06307	0	0	0	0	0	0	0	0	0	0	0	5.09719	0	6.25134	0	0	0	0	0	0	0	0	0	0	0	3.38819	2.15704	0	3.47119	0	0	0	0	0	1.5008	3.84599	0	0	0	8.91627	0	0	0	0	0	0	0	0	0	0	5.70432	0	0	2.54597	0	0	0	0	0	0	0	0	4.95931	0	4.40871	0	0	0	0	0	0	0	0	6.76779	0	0	5.91815	0	2.11437	0	7.24441	0	0	0	0	0.443607	0	0	0.765535	0	0	0	0	0	0	0	0	0	0	4.4614	1.20789	0.356144	0	0	0	2.59216	0.226509	5.39883	0	0	0	0	0	0.526069	0	0	0	2.28983	0	0	0	0	0	0	0	0.321928	0	0	0	0.739848	0	1.14405	0.863938	0	0	0.613532	0.31034	1.04264	1.59932	0	0	0	0	0	0	0	0	0	0	0	0.356144	0.594549	0.83996	0	5.35403	0	0	0	0	0	5.58767	0.400538	0	0.516015	0.263034	0	0	0	3.67243	0.250962	0	0	0	0	0	0	0	0	0	5.22381	0	0	0	0	0	0	0	0	0	0	0	0	0	0.475085	0	0	0	0	0	0	1.95977	0	1.42761	2.0036	0.400538	0	0.400538	0	1.77821	0.443607	1.0072	0.275007	0.286881	0	1.31615	0	0	0	0	0	0	0	0	0	0	0	0	0	0	0	0	0	0	0	0	1.42223	0	0	0.650765	0	0	0	1.01436	0	0	0	0		3066	FBgn0033948	protein_coding	CG12863	1													0.830932	2.80251	0.868512	0.0423153	0.943806	0.0727762	-0.165549	2.03041	n	n	0.243796	0.810269	n	0.621814	0.605112	0.346018	0.584106	0.539263	0.112367	0.734657	0.586025	-1.71976	0.399082		GO:0008270, GO:0003676, GO:0008988		0.0399827	-0.00593322	0.0712219	0.181	0.471	0.17	0.158	0.731	0.628	0.718141	0.16071	2.07665e-07	1	1	0.0072037
FBtr0087499	0	0	0	0	0	0	0	0	0	0	0	0	0	0	0	0	0	0	0	0	0	0	0	0	0	0	0	0	0	0	0	0	0	0	0	0	0	0	0	0	0	0	0	0	0	0	0	0	0	0	0	0	0	0	0	0	0	0	0	0	0	0	0	0	0	0	4	0	0	0	0	0	0	0	0	0	0	0	0	0	0	0	0	0	0	0	0	0	0	0	0	219	0	0	0	0	0	0	0	0	0	0	1	8	0	0	0	0	0	0	0	0	0	0	0	10	0	0	0	0	0	150	0	0	0	0	0	0	0	0	2	0	0	519	0	0	0	3	41	2	0	0	0	0	0	0	37	0	0	0	0	5	4	0	5	1	0	0	0	0	0	0	0	6	0	1	0	0	0	0	0	0	0	0	0	0	0	0	0	0	0	0	0	0	0	460	0	0	0	0	0	0	0	0	0	0	0	0	0	0	0	0	1	5	54	0	19	4	31	0	2	3	3	0	3	74	9	0	0	0	0	0	0	0	0	0	0	0	0	0	0	0	0	0	0	1	0	0	0	0	1	0	0	0	0	0	0	0	0		0	0	0	0	0	0	0	0	0	0	0	0	0	0	0	0	0	0	0	0	0	0	0	0	0	0	0	0	0	0	0	0	0	0	0	0	0	0	0	0	0	0	0	0	0	0	0	0	0	0	0	0	0	0	0	0	0	0	0	0	0	0	0	0	0	0	1.18903	0	0	0	0	0	0	0	0	0	0	0	0	0	0	0	0	0	0	0	0	0	0	0	0	6.69404	0	0	0	0	0	0	0	0	0	0	0.704872	2.07382	0	0	0	0	0	0	0	0	0	0	0	2.04614	0	0	0	0	0	6.1179	0	0	0	0	0	0	0	0	0.831877	0	0	6.83618	0	0	0	0.823749	3.91073	1.33342	0	0	0	0	0	0	4.36527	0	0	0	0	1.45418	0.85599	0	1.54597	0.475085	0	0	0	0	0	0	0	1.91456	0	0.389567	0	0	0	0	0	0	0	0	0	0	0	0	0	0	0	0	0	0	0	7.6017	0	0	0	0	0	0	0	0	0	0	0	0	0	0	0	0	0.669027	1.85997	4.76288	0	3.30451	1.67807	3.92884	0	0.903038	1.3505	1.66448	0	0.956057	4.08576	2.91265	0	0	0	0	0	0	0	0	0	0	0	0	0	0	0	0	0	0	1.45943	0	0	0	0	0.871844	0	0	0	0	0	0	0	0		1688	FBgn0033949	protein_coding	CG10131	1													-1.20524	-1.45598	0.00171881	0.0861353	0.0167326	0.135514	-3.13495	-1.71615	down	n	-0.0840512	1.01	n	0.196535	0.0730291	1.36204	1.1884	0.705	0.575173	-0.884021	-1.09875	1.14233	0.840446		GO:0003857, GO:0070403	GO:0055114, GO:0006631		0.0391574	-0.0278415		0.588	0.029		0.654	0.628		0.979653	5.0307e-25		1	1.7451e-20
FBtr0087484	0	0	0	0	0	0	0	0	0	0	0	0	0	0	0	0	0	0	0	0	0	0	0	0	0	0	0	0	0	0	0	0	0	0	0	0	0	0	0	0	0	0	0	0	0	0	0	0	0	0	0	0	0	0	0	0	0	0	0	0	0	0	0	0	0	0	0	0	0	0	0	0	0	0	0	0	0	0	0	0	0	0	0	0	0	0	0	0	0	0	0	0	0	0	0	0	0	0	0	0	0	0	0	0	0	0	0	0	0	0	0	0	0	0	0	0	0	0	0	0	0	0	0	0	0	0	0	0	0	0	0	0	0	0	0	0	0	0	0	0	0	0	0	0	0	0	0	0	0	0	0	0	0	0	0	0	0	0	0	0	0	0	0	0	0	0	0	0	0	0	0	0	0	0	0	0	0	0	0	0	0	4	0	0	0	0	0	0	0	0	0	0	0	0	0	0	0	0	0	0	0	0	0	0	0	0	0	0	0	0	0	0	0	0	0	0	0	0	0	0	0	0	0	0	0	0	0	0	0	0	0	0	0	0	0	0	0	0	0	0	0	0	0	0	0	0	0	0	0		0	0	0	0	0	0	0	0	0	0	0	0	0	0	0	0	0	0	0	0	0	0	0	0	0	0	0	0	0	0	0	0	0	0	0	0	0	0	0	0	0	0	0	0	0	0	0	0	0	0	0	0	0	0	0	0	0	0	0	0	0	0	0	0	0	0	0	0	0	0	0	0	0	0	0	0	0	0	0	0	0	0	0	0	0	0	0	0	0	0	0	0	0	0	0	0	0	0	0	0	0	0	0	0	0	0	0	0	0	0	0	0	0	0	0	0	0	0	0	0	0	0	0	0	0	0	0	0	0	0	0	0	0	0	0	0	0	0	0	0	0	0	0	0	0	0	0	0	0	0	0	0	0	0	0	0	0	0	0	0	0	0	0	0	0	0	0	0	0	0	0	0	0	0	0	0	0	0	0	0	0	3.56071	0	0	0	0	0	0	0	0	0	0	0	0	0	0	0	0	0	0	0	0	0	0	0	0	0	0	0	0	0	0	0	0	0	0	0	0	0	0	0	0	0	0	0	0	0	0	0	0	0	0	0	0	0	0	0	0	0	0	0	0	0	0	0	0	0	0	0		4	FBgn0033950	protein_coding	CG12862	1													-0.0354842	-0.10436	0.985138	0.963988	1.01	1.01	-0.018628	-0.04515	n	n				0.0352546	0	0	0	0.00881365	0.0152657	1.73205	-0.57735	-0.57735	-0.57735
FBtr0087433	441	696	0	116	122	12	17	0	138	81	0	0	0	206	0	20	36	0	0	0	304	13	58	0	0	0	46	0	137	88	37	342	0	138	0	0	0	2	34	4	0	0	0	0	0	0	0	473	0	0	15	0	0	23	0	0	0	0	0	0	0	0	73	453	198	800	138	0	2	29	18	187	0	3	0	0	0	0	0	4	0	0	0	11	0	0	0	4	0	68	0	6	1	27	0	20	0	0	0	70	128	62	3	7	1	49	0	148	1	70	0	0	0	0	0	1	47	0	352	68	0	17	0	0	149	40	49	2	154	0	93	42	0	27	0	11	163	3	3	3	2	106	0	43	53	0	42	41	33	0	0	2	3	1	7	0	32	0	0	43	25	0	0	4	1	0	2	0	0	0	60	18	0	2	163	0	0	1	0	0	96	25	0	0	0	41	29	0	0	3	0	0	0	0	138	0	0	0	53	0	0	0	9	0	11	6	6	2	2	2	6	2	4	5	6	0	2	2	0	0	209	30	0	0	7	40	0	0	0	0	0	0	0	0	1	0	0	0	0	1	1	6	0	0	0	0	0	0	74		6.65693	7.20281	0	5.02503	4.90352	0	3.00899	0	6.55566	5.89142	0	0	0	7.07436	0	4	4.32337	0	0	0	7.27724	0	5.33949	0	0	0	5.23879	0	5.29168	6.60244	4.10266	7.55344	0	7.20614	0	0	0	0	4.89093	2.98914	0	0	0	0	0	0	0	9.08741	0	0	3.22805	0	0	3.92315	0	0	0	0	0	0	0	0	7.80626	8.3082	7.23439	8.13253	5.95652	0	4.22265	6.70113	6.87664	8.90292	0	0	0	0	0	0	0	4.02503	0	0	0	0	0	0	0	1.38405	0	5.93192	0	2.31615	3.51223	4.31615	0	4.69599	0	0	0	6.3565	6.51507	5.53201	2.16672	2.52857	0.594549	4.86592	0	6.33967	0.422233	5.71067	0	0	0	0	0	0	4.4614	0	8.29953	5.42055	0	3.51223	0	0	6.28485	4.83996	5.13996	0	6.4707	0	5.72738	4.92362	0	3.25852	0	3.53481	6.47816	1.4957	1.24489	2.39232	2.35896	6.26059	0	5.11312	5.27724	0	5.06652	5.0505	5.31506	0	0	1.30451	1.09085	0.422233	2.20789	0	6.46565	0	0	4.66732	5.0036	0	0	2.29278	0.565597	0	0.687061	0	0	0	4.39985	2.9542	0	0	6.63923	0	0	0.443607	0	0	5.74389	3.82273	0	0	0	4.68482	3.87381	0	0	0	0	0	0	0	7.16199	0	0	0	5.59872	0	0	0	3.21568	0	3.12598	3.01792	2.38405	1.73118	1.20163	1.8953	2.31034	1.65535	2.59694	1.62293	2.02148	0	0	2.38405	0	0	7.7496	5.26754	0	0	3.12102	5.29646	0	0	0	0	0	0	0	0	0.9855	0	0	0	0	1.56071	1.1177	2.19849	0	0	0	0	0	0	6.27631		8907	FBgn0033951	protein_coding	CG10139	2													-0.45815	3.24161	0.37658	3.7152e-07	0.626117	1.63842e-06	-0.884215	5.083	n	up	-1.10849	0.547931	n	2.37942	1.90249	1.29988	1.43228	1.75352	0.425123	1.47227	0.350423	-1.06707	-0.755629	GO:0005575	GO:0003674	GO:0008150	-0.038809	-0.0025025	0.170925	0.39	0.765	0.432	0.475	0.846	0.814	0.298356	0.24656	0.426159	1	1	1
FBtr0339980	139	163	0	48	39	115	46	0	34	2	0	0	0	70	0	43	59	4	0	0	6	124	14	0	0	0	4	0	1	2	2	274	0	3	0	0	0	15	30	2	0	0	0	0	0	0	0	76	0	0	85	0	0	106	0	0	0	0	0	0	0	0	7	2	2	1	66	0	0	9	1	9	0	10	0	0	0	0	0	1	0	0	0	86	0	0	0	3	0	2	0	0	0	108	0	28	0	0	0	27	127	2	1	4	0	3	0	2	0	41	0	0	0	0	0	3	3	0	6	6	0	31	0	0	31	2	2	88	8	0	5	20	0	8	0	5	6	2	2	1	1	2	0	2	27	0	1	16	21	0	0	1	1	1	3	0	5	0	0	4	2	0	0	2	0	0	1	0	0	0	35	13	0	16	8	0	0	0	0	0	54	52	0	0	0	8	18	0	0	9	0	0	0	0	11	0	0	0	19	0	0	0	1	1	3	1	5	1	0	1	4	1	1	0	1	0	3	1	0	0	1	9	0	0	3	14	0	0	0	0	0	0	0	0	1	0	0	0	0	1	0	5	0	0	0	0	0	0	7		4.74255	4.86987	0	3.50462	3.09255	5.22689	4.33199	0	4.23496	0	0	0	0	5.21684	0	4.65478	4.72574	1.96717	0	0	1.57046	5.98162	3.04089	0	0	0	1.45943	0	0	0	0	6.95327	0	1.57531	0	0	0	3.0321	4.24108	0	0	0	0	0	0	0	0	6.00113	0	0	5.69404	0	0	6.20555	0	0	0	0	0	0	0	0	3.98003	0	0	0	4.60881	0	0	4.46271	0	3.95699	0	5.06437	0	0	0	0	0	0	0	0	0	6.16571	0	0	0	0.847997	0	0	0	0	0	6.83403	0	4.94626	0	0	0	4.65764	6.1821	0	0	1.1375	0	0	0	0	0	4.67864	0	0	0	0	0	1.28688	0	0	1.69599	1.82782	0	4.13996	0	0	3.73335	0	0	5.22766	2.0635	0	1.23266	3.55949	0	1.46989	0	0	1.68257	0	0.887525	0	0	0	0	0	3.98185	0	0	3.44095	4.2817	0	0	0	0	0	1.29278	0	2.85	0	0	1.08406	0	0	0	0	0	0	0.545968	0	0	0	3.41278	2.25701	0	5.22342	2.0036	0	0	0	0	0	4.63343	4.47703	0	0	0	2.0321	3.0054	0	0	3.05658	0	0	0	0	3.14731	0	0	0	3.62527	0	0	0	0	0.678072	1.26303	0	1.79494	0	0	0	1.45943	0	0	0	0	0	2.37295	0	0	0	0	3.21878	0	0	0	3.56194	0	0	0	0	0	0	0	0	0.85599	0	0	0	0	1.35614	0	1.60881	0	0	0	0	0	0	2.19535		2675	FBgn0033951	protein_coding	CG10139	2													-0.565794	2.13436	0.249618	0.000477607	0.497423	0.00126621	-1.15128	3.49301	n	up	-1.19735	0.910246	n	1.24975	1.00588	0.763754	0.328622	0.837	0.340108	1.21358	0.496535	-0.21536	-1.49476	GO:0005575	GO:0003674	GO:0008150	-0.0154236	0.00844251	0.0470103	0.381	0.706	0.417	0.455	0.692	0.698	0.334814	0.810879	0.36203	1	1	1
FBtr0087482	0	0	0	0	0	0	0	0	0	0	0	0	0	0	0	0	0	0	0	0	0	0	0	0	0	0	0	0	0	17	0	0	0	0	0	0	0	0	0	0	0	0	0	0	0	0	0	0	0	0	0	0	0	0	0	0	0	0	0	0	0	0	0	0	0	0	0	0	0	0	0	0	0	0	0	0	0	0	0	0	0	0	0	0	0	0	0	0	0	0	0	0	0	0	0	0	0	0	0	0	0	0	0	0	0	0	0	0	0	0	0	0	0	0	0	0	0	0	0	0	0	0	0	0	0	0	0	0	0	0	0	0	0	0	0	0	0	0	0	0	0	0	0	0	0	0	0	0	0	0	0	0	0	0	0	0	0	0	0	0	0	0	0	0	0	0	0	0	0	0	0	0	0	0	0	0	0	0	0	0	0	0	0	0	0	0	0	0	0	0	0	0	0	0	0	0	0	0	0	0	0	0	0	0	0	0	0	0	0	0	0	0	0	0	0	0	0	0	0	0	0	0	0	0	0	0	0	0	0	0	0	0	0	0	0	0	0	0	0	0	0	0	0	0	0	0	0	0	0		0	0	0	0	0	0	0	0	0	0	0	0	0	0	0	0	0	0	0	0	0	0	0	0	0	0	0	0	0	2.9782	0	0	0	0	0	0	0	0	0	0	0	0	0	0	0	0	0	0	0	0	0	0	0	0	0	0	0	0	0	0	0	0	0	0	0	0	0	0	0	0	0	0	0	0	0	0	0	0	0	0	0	0	0	0	0	0	0	0	0	0	0	0	0	0	0	0	0	0	0	0	0	0	0	0	0	0	0	0	0	0	0	0	0	0	0	0	0	0	0	0	0	0	0	0	0	0	0	0	0	0	0	0	0	0	0	0	0	0	0	0	0	0	0	0	0	0	0	0	0	0	0	0	0	0	0	0	0	0	0	0	0	0	0	0	0	0	0	0	0	0	0	0	0	0	0	0	0	0	0	0	0	0	0	0	0	0	0	0	0	0	0	0	0	0	0	0	0	0	0	0	0	0	0	0	0	0	0	0	0	0	0	0	0	0	0	0	0	0	0	0	0	0	0	0	0	0	0	0	0	0	0	0	0	0	0	0	0	0	0	0	0	0	0	0	0	0	0	0	0		17	FBgn0033952	protein_coding	Adgf-E	1													0.3439	0.0124186	0.853816	0.995713	1.01	1.01	0.184251	0.00537361	n	n	0	1.01	n	0	0.0283638	0	0	0.00709094	0.0122819	-0.57735	1.73205	-0.57735	-0.57735	GO:0005615	GO:0004000, GO:0004000, GO:0004000	GO:0006154, GO:0006154, GO:0046103, GO:0006154
FBtr0087481	0	0	0	0	0	0	0	0	0	0	0	0	0	0	0	0	0	0	0	0	0	0	0	0	0	0	0	0	0	0	0	0	0	0	0	0	0	0	0	0	0	0	0	0	0	0	0	0	0	0	0	0	0	0	0	0	0	0	0	0	0	0	0	0	0	0	0	0	0	0	0	0	0	0	0	0	0	0	0	0	0	0	0	0	0	0	0	0	0	0	0	0	0	0	0	0	0	0	0	0	0	0	0	0	0	0	0	0	0	0	0	0	0	0	0	0	0	0	0	0	0	0	0	0	0	0	0	0	0	0	0	0	0	0	0	0	0	0	0	0	0	0	0	0	0	0	0	0	0	0	0	0	0	0	0	0	0	0	0	1	0	0	0	0	0	0	0	0	0	0	0	0	0	0	0	0	0	0	0	0	0	0	0	0	0	1	0	0	0	0	0	0	0	0	0	0	0	0	0	0	0	0	0	0	0	0	0	0	0	0	0	0	0	0	0	0	0	0	0	0	0	0	0	0	0	0	0	0	0	0	0	0	0	0	0	0	0	0	0	0	0	0	0	0	0	0	0	0	0		0	0	0	0	0	0	0	0	0	0	0	0	0	0	0	0	0	0	0	0	0	0	0	0	0	0	0	0	0	0	0	0	0	0	0	0	0	0	0	0	0	0	0	0	0	0	0	0	0	0	0	0	0	0	0	0	0	0	0	0	0	0	0	0	0	0	0	0	0	0	0	0	0	0	0	0	0	0	0	0	0	0	0	0	0	0	0	0	0	0	0	0	0	0	0	0	0	0	0	0	0	0	0	0	0	0	0	0	0	0	0	0	0	0	0	0	0	0	0	0	0	0	0	0	0	0	0	0	0	0	0	0	0	0	0	0	0	0	0	0	0	0	0	0	0	0	0	0	0	0	0	0	0	0	0	0	0	0	0	0.454176	0	0	0	0	0	0	0	0	0	0	0	0	0	0	0	0	0	0	0	0	0	0	0	0	0	0.485427	0	0	0	0	0	0	0	0	0	0	0	0	0	0	0	0	0	0	0	0	0	0	0	0	0	0	0	0	0	0	0	0	0	0	0	0	0	0	0	0	0	0	0	0	0	0	0	0	0	0	0	0	0	0	0	0	0	0	0	0	0	0	0		2	FBgn0033953	protein_coding	CG12861	1													0.0352632	-0.122207	0.985394	0.957846	1.01	1.01	0.0183068	-0.0528571	n	n				0.00480621	0.00432548	0	0	0.00228292	0.00228924	1.10224	0.892244	-0.99724	-0.99724	GO:0005575	GO:0003674	GO:0008150
FBtr0087480	0	0	0	0	0	0	0	0	0	0	0	0	0	0	0	0	0	0	0	0	0	0	0	0	0	0	0	0	0	0	0	0	0	0	0	0	0	0	0	0	0	0	0	0	0	0	0	0	0	0	0	0	0	0	0	0	0	0	0	0	0	0	0	0	0	0	0	0	0	0	0	0	0	0	0	0	0	0	0	0	0	0	0	0	3	0	0	0	0	0	0	0	0	0	0	0	0	0	0	0	0	0	0	0	0	0	0	0	1	0	0	0	0	0	0	0	0	0	0	0	0	0	0	0	0	0	0	0	0	0	0	0	0	0	0	0	0	0	0	0	0	0	0	0	0	17	0	0	0	0	0	0	0	0	0	0	0	0	0	0	0	0	0	0	0	0	0	0	0	0	0	0	0	0	0	0	0	0	0	0	0	0	0	0	0	0	0	0	0	0	0	0	0	0	0	0	0	0	0	0	0	0	0	0	0	0	0	0	0	0	0	0	0	0	0	0	0	0	0	0	0	0	0	0	0	0	0	0	0	0	0	0	0	0	0	0	0	0	0	0	0	0	0	0	0	0	0	0	0		0	0	0	0	0	0	0	0	0	0	0	0	0	0	0	0	0	0	0	0	0	0	0	0	0	0	0	0	0	0	0	0	0	0	0	0	0	0	0	0	0	0	0	0	0	0	0	0	0	0	0	0	0	0	0	0	0	0	0	0	0	0	0	0	0	0	0	0	0	0	0	0	0	0	0	0	0	0	0	0	0	0	0	0	2.0635	0	0	0	0	0	0	0	0	0	0	0	0	0	0	0	0	0	0	0	0	0	0	0	0.286881	0	0	0	0	0	0	0	0	0	0	0	0	0	0	0	0	0	0	0	0	0	0	0	0	0	0	0	0	0	0	0	0	0	0	0	0	3.35473	0	0	0	0	0	0	0	0	0	0	0	0	0	0	0	0	0	0	0	0	0	0	0	0	0	0	0	0	0	0	0	0	0	0	0	0	0	0	0	0	0	0	0	0	0	0	0	0	0	0	0	0	0	0	0	0	0	0	0	0	0	0	0	0	0	0	0	0	0	0	0	0	0	0	0	0	0	0	0	0	0	0	0	0	0	0	0	0	0	0	0	0	0	0	0	0	0	0	0	0	0	0	0		21	FBgn0033954	protein_coding	CG12860	1													-0.213739	0.0109678	0.909316	0.996252	1.01	1.01	-0.113902	0.004698	n	n	0.0218375	1.01	n	0.0332152	0.0196524	0.0168754	0	0.0174357	0.0118134	1.33573	0.187641	-0.0474359	-1.47593
FBtr0300764	0	0	0	0	0	0	0	0	0	0	0	0	0	0	0	0	0	0	0	0	0	0	0	0	0	0	0	0	0	0	0	0	0	0	0	0	0	0	0	0	0	0	0	0	0	0	0	0	0	0	0	0	0	0	0	0	0	0	0	0	0	0	0	0	0	0	3	0	0	0	0	0	0	0	0	0	0	0	0	0	0	0	0	0	0	0	0	0	0	0	0	0	0	0	0	0	0	0	0	0	0	0	0	0	0	0	0	0	0	0	0	0	0	0	0	0	0	0	0	0	0	1	0	0	0	0	0	0	0	0	0	0	0	0	0	0	0	0	0	0	0	0	0	0	0	0	0	0	0	0	0	0	0	0	0	0	0	0	0	0	0	0	0	0	0	0	0	0	0	0	0	0	0	0	0	0	0	0	0	0	0	0	0	0	0	0	0	0	0	0	0	0	0	0	0	0	0	0	0	0	0	0	0	0	0	0	0	0	0	0	0	0	0	0	0	0	0	0	0	0	0	0	0	0	0	0	0	0	0	0	0	0	0	5	0	0	0	0	0	0	0	0	0	0	0	0	0	0	0		0	0	0	0	0	0	0	0	0	0	0	0	0	0	0	0	0	0	0	0	0	0	0	0	0	0	0	0	0	0	0	0	0	0	0	0	0	0	0	0	0	0	0	0	0	0	0	0	0	0	0	0	0	0	0	0	0	0	0	0	0	0	0	0	0	0	1.17632	0	0	0	0	0	0	0	0	0	0	0	0	0	0	0	0	0	0	0	0	0	0	0	0	0	0	0	0	0	0	0	0	0	0	0	0	0	0	0	0	0	0	0	0	0	0	0	0	0	0	0	0	0	0	0.659925	0.176323	0	0	0	0	0	0	0	0	0	0	0	0	0	0	0	0	0	0	0	0	0	0	0	0	0	0	0	0	0	0	0	0	0	0	0	0	0	0	0	0	0	0	0	0	0	0	0	0	0	0	0	0	0	0	0	0	0	0	0	0	0	0	0	0	0	0	0	0	0	0	0	0	0	0	0	0	0	0	0	0	0	0	0	0	0	0	0	0	0	0	0	0.137504	0	0	0	0	0	0	0	0	0	0	0	0	0	0	0	0	0	0	0	0.298658	0	0	0	0	0	0	0	0	0	0	0	0	0	0		9	FBgn0033955	protein_coding	CG12866	4													0.0735917	-0.1117	0.969865	0.961533	1.01	1.01	0.0377778	-0.0482302	n	n	-0.0716197	1.01	n	0.0133925	0	0.0563872	0.0052886	0.0187671	0.0222375	-0.241688	-0.843937	1.69174	-0.606114	GO:0016021	GO:0008028	GO:0055085
FBtr0300765	0	0	0	0	0	0	0	0	0	0	0	0	0	0	0	0	0	0	0	0	0	0	0	0	0	0	0	0	0	0	0	0	0	0	0	0	0	0	0	0	0	0	0	0	0	0	0	0	0	0	0	0	0	0	0	0	0	0	0	0	0	0	0	0	0	0	3	0	0	0	0	0	0	0	0	0	0	0	0	0	0	0	0	0	0	0	0	0	0	0	0	0	0	0	0	0	0	0	0	0	0	0	0	0	0	0	0	0	0	0	0	0	0	0	0	0	0	0	0	0	0	1	0	0	0	0	0	0	0	0	0	0	0	0	0	0	0	0	0	0	0	0	0	0	0	0	0	0	0	0	0	0	0	0	0	0	0	0	0	0	0	0	0	0	0	0	0	0	0	0	0	0	0	0	0	0	0	0	0	0	0	0	0	0	0	0	0	0	0	0	0	0	0	0	0	0	0	0	0	0	0	0	0	0	0	0	0	0	0	0	0	0	0	0	0	0	0	0	0	0	0	0	0	0	0	0	0	0	0	0	0	0	0	5	0	0	0	0	0	0	0	0	0	0	0	0	0	0	0		0	0	0	0	0	0	0	0	0	0	0	0	0	0	0	0	0	0	0	0	0	0	0	0	0	0	0	0	0	0	0	0	0	0	0	0	0	0	0	0	0	0	0	0	0	0	0	0	0	0	0	0	0	0	0	0	0	0	0	0	0	0	0	0	0	0	0	0	0	0	0	0	0	0	0	0	0	0	0	0	0	0	0	0	0	0	0	0	0	0	0	0	0	0	0	0	0	0	0	0	0	0	0	0	0	0	0	0	0	0	0	0	0	0	0	0	0	0	0	0	0	0	0	0	0	0	0	0	0	0	0	0	0	0	0	0	0	0	0	0	0	0	0	0	0	0	0	0	0	0	0	0	0	0	0	0	0	0	0	0	0	0	0	0	0	0	0	0	0	0	0	0	0	0	0	0	0	0	0	0	0	0	0	0	0	0	0	0	0	0	0	0	0	0	0	0	0	0	0	0	0	0	0	0	0	0	0	0	0	0	0	0	0	0	0	0	0	0	0	0	0	0	0	0	0	0	0	0	0	0	0	0	0	0	0	0	0	0	0	0	0	0	0	0	0	0	0	0	0		9	FBgn0033955	protein_coding	CG12866	4													0.0735917	-0.1117	0.969865	0.961533	1.01	1.01	0.0377778	-0.0482302	n	n	-0.0716197	1.01	n	0	0	0	0	0	0					GO:0016021	GO:0008028	GO:0055085
FBtr0339981	0	0	0	0	0	0	0	0	0	0	0	0	0	0	0	0	0	0	0	0	0	0	0	0	0	0	0	0	0	0	0	0	0	0	0	0	0	0	0	0	0	0	0	0	0	0	0	0	0	0	0	0	0	0	0	0	0	0	0	0	0	0	0	0	0	0	3	0	0	0	0	0	0	0	0	0	0	0	0	0	0	0	0	0	0	0	0	0	0	0	0	0	0	0	0	0	0	0	0	0	0	0	0	0	0	0	0	0	0	0	0	0	0	0	0	0	0	0	0	0	0	1	0	0	0	0	0	0	0	0	0	0	0	0	0	0	0	0	0	0	0	0	0	0	0	0	0	0	0	0	0	0	0	0	0	0	0	0	0	0	0	0	0	0	0	0	0	0	0	0	0	0	0	0	0	0	0	0	0	0	0	0	0	0	0	0	0	0	0	0	0	0	0	0	0	0	0	0	0	0	0	0	0	0	0	0	0	0	0	0	0	0	0	0	0	0	0	0	0	0	0	0	0	0	0	0	0	0	0	0	0	0	0	3	0	0	0	0	0	0	0	0	0	0	0	0	0	0	0		0	0	0	0	0	0	0	0	0	0	0	0	0	0	0	0	0	0	0	0	0	0	0	0	0	0	0	0	0	0	0	0	0	0	0	0	0	0	0	0	0	0	0	0	0	0	0	0	0	0	0	0	0	0	0	0	0	0	0	0	0	0	0	0	0	0	0	0	0	0	0	0	0	0	0	0	0	0	0	0	0	0	0	0	0	0	0	0	0	0	0	0	0	0	0	0	0	0	0	0	0	0	0	0	0	0	0	0	0	0	0	0	0	0	0	0	0	0	0	0	0	0	0	0	0	0	0	0	0	0	0	0	0	0	0	0	0	0	0	0	0	0	0	0	0	0	0	0	0	0	0	0	0	0	0	0	0	0	0	0	0	0	0	0	0	0	0	0	0	0	0	0	0	0	0	0	0	0	0	0	0	0	0	0	0	0	0	0	0	0	0	0	0	0	0	0	0	0	0	0	0	0	0	0	0	0	0	0	0	0	0	0	0	0	0	0	0	0	0	0	0	0	0	0	0	0	0	0	0	0	0	0	0	0	0	0	0	0	0	0	0	0	0	0	0	0	0	0	0		7	FBgn0033955	protein_coding	CG12866	4													0.0374665	-0.129079	0.984866	0.955556	1.01	1.01	0.0189691	-0.055731	n	n	-0.0716197	1.01	n	0	0	0	0	0	0					GO:0016021	GO:0008028	GO:0055085
FBtr0339982	0	0	0	0	0	0	0	0	0	0	0	0	0	0	0	0	0	0	0	0	0	0	0	0	0	0	0	0	0	0	0	0	0	0	0	0	0	0	0	0	0	0	0	0	0	0	0	0	0	0	0	0	0	0	0	0	0	0	0	0	0	0	0	0	0	0	3	0	0	0	0	0	0	0	0	0	0	0	0	0	0	0	0	0	0	0	0	0	0	0	0	0	0	0	0	0	0	0	0	0	0	0	0	0	0	0	0	0	0	0	0	0	0	0	0	0	0	0	0	0	0	1	0	0	0	0	0	0	0	0	0	0	0	0	0	0	0	0	0	0	0	0	0	0	0	0	0	0	0	0	0	0	0	0	0	0	0	0	0	0	0	0	0	0	0	0	0	0	0	0	0	0	0	0	0	0	0	0	0	0	0	0	0	0	0	0	0	0	0	0	0	0	0	0	0	0	0	0	0	0	0	0	0	0	0	0	0	0	0	0	0	0	0	0	0	0	0	0	0	0	0	0	0	0	0	0	0	0	0	0	0	0	0	6	0	0	0	0	0	0	0	0	0	0	0	0	0	0	0		0	0	0	0	0	0	0	0	0	0	0	0	0	0	0	0	0	0	0	0	0	0	0	0	0	0	0	0	0	0	0	0	0	0	0	0	0	0	0	0	0	0	0	0	0	0	0	0	0	0	0	0	0	0	0	0	0	0	0	0	0	0	0	0	0	0	0	0	0	0	0	0	0	0	0	0	0	0	0	0	0	0	0	0	0	0	0	0	0	0	0	0	0	0	0	0	0	0	0	0	0	0	0	0	0	0	0	0	0	0	0	0	0	0	0	0	0	0	0	0	0	0	0	0	0	0	0	0	0	0	0	0	0	0	0	0	0	0	0	0	0	0	0	0	0	0	0	0	0	0	0	0	0	0	0	0	0	0	0	0	0	0	0	0	0	0	0	0	0	0	0	0	0	0	0	0	0	0	0	0	0	0	0	0	0	0	0	0	0	0	0	0	0	0	0	0	0	0	0	0	0	0	0	0	0	0	0	0	0	0	0	0	0	0	0	0	0	0	0	0	0	0	0	0	0	0	0	0	0	0	0	0	0	2.17313	0	0	0	0	0	0	0	0	0	0	0	0	0	0	0		10	FBgn0033955	protein_coding	CG12866	4													0.0918374	-0.103008	0.962269	0.964523	1.01	1.01	0.0473066	-0.0444782	n	n	-0.0716197	1.01	n	0	0.0206965	0	0	0.00517411	0.00896183	-0.57735	1.73205	-0.57735	-0.57735	GO:0016021	GO:0008028	GO:0055085
FBtr0087476	0	6	0	1	2	0	0	0	2	1	3	6	0	1	0	40	8	0	0	0	12	1	102	3	0	0	1	6	0	1	1	0	1	0	0	0	0	1	0	0	0	0	1	0	0	0	0	0	0	0	0	0	0	1	0	1	0	0	0	6	0	3	0	4	39	0	0	2	0	2	24	0	0	3	0	0	0	12	2	1	2	3	57	0	0	0	0	0	0	0	0	3	0	8	0	0	2	0	0	0	0	0	1	0	0	0	0	1	0	0	2	0	0	2	0	0	0	0	0	8	0	0	0	0	0	0	0	0	33	0	1	98	1	0	0	1	0	0	0	0	0	0	24	4	4	0	0	0	1	0	0	0	0	0	0	0	3	61	31	0	0	3	1	1	0	1	0	6	0	3	1	0	0	1	15	76	0	163	0	0	0	152	0	4	0	0	5	17	0	0	33	34	80	0	2	4	0	0	5	0	10	0	0	0	0	0	1	0	0	4	0	0	0	0	0	0	0	0	0	0	0	1	0	0	0	0	0	0	0	0	0	0	1	52	0	0	0	0	0	0	0	0	0	0	2	0	1	0	3		0	0.137504	0	0	0	0	0	0	0	0	0	0	0	0	0	2.72247	0	0	0	0	0.575312	0	3.8748	0	0	0	0	1.12433	0	0	0	0	0	0	0	0	0	0.137504	0	0	0	0	0	0	0	0	0	0	0	0	0	0	0	0	0	0	0	0	0	0	0	0	0	0	2.74416	0	0	0	0	0	4.78555	0	0	0	0	0	0	1.92979	0	0	0	0	4.64789	0	0	0	0	0	0	0	0	0	0	0	0	0	0	0	0	0	0	0	0.400538	0	0	0	0	0	0	0	0.62293	0	0	0	0	0	0	0	0	0	0	0	0	0	0	0	0	0	2.23879	0	0	3.74093	0	0	0	0	0	0	0	0	0	0	1.91456	0	0.807355	0	0	0	0	0	0	0	0	0	0	0	0	3.96993	2.42223	0	0	0	0	0.163499	0	0.111031	0	0	0	0	0	0	0	0	0.15056	2.79494	0	3.61589	0	0	0	4.0027	0	0	0	0	0.389567	1.36737	0	0	2.45418	2.13093	3.08236	0	0	0.163499	0	0	1.04264	0	0	0	0	0	0	0	0.163499	0	0	0.9855	0	0	0	0	0	0	0	0	0	0	0	0.286881	0	0	0	0	0	0	0	0	0	0	0	3.22188	0	0	0	0	0	0	0	0	0	0	1.07039	0	0	0	0		1333	FBgn0033958	protein_coding	jef	2													0.787872	3.93403	0.0475197	7.04219e-08	0.178009	3.43624e-07	1.98164	5.39009	n	up	0.111658	0.724899	n	0.258609	0.362384	0.0741194	0.0216937	0.179202	0.137579	0.577177	1.33147	-0.763793	-1.14485				0.020532	0.00165461	0.0351114	0.467	0.176	0.398	0.327	0.077	0.116	0.0539139	0.315429	0.000262891	1	1	1
FBtr0309056	0	13	0	851	65	0	0	0	282	37	330	137	228	261	0	3	59	20	0	78	67	348	138	1076	0	331	118	3	0	497	70	0	183	0	0	0	0	0	0	0	0	0	82	0	0	0	0	0	0	0	306	0	42	214	0	245	0	0	161	46	0	27	0	789	68	0	32	181	0	47	3	277	99	9	0	124	9	56	47	127	146	208	23	11	0	8	134	0	0	0	0	38	0	252	0	6	842	41	34	14	0	72	1	2	0	136	0	4	0	184	1	22	0	63	0	0	12	0	0	81	0	1	0	188	34	39	0	0	20	0	164	3	171	16	0	62	7	0	0	0	1	62	3	80	2	0	0	91	140	0	0	0	0	0	0	0	29	236	74	216	40	90	110	0	0	0	0	183	405	98	465	31	289	95	136	364	71	133	0	0	5	129	0	556	4	0	11	50	0	0	147	72	98	0	325	10	0	0	6	0	224	30	0	0	0	1	0	0	0	2	0	0	0	1	0	0	0	0	0	39	0	0	0	0	0	0	0	1256	0	0	43	0	9	153	0	0	0	0	0	0	0	0	0	0	1	0	158	0	449		0	0.575312	0	5.08916	1.69153	0	0	0	4.77505	2.24793	5.10392	3.95233	4.79077	4.6153	0	0	2.56316	1.80735	0	3.25096	2.65764	4.81916	3.79494	7.62629	0	5.3572	3.83693	0	0	6.24546	2.39506	0	4.20242	0	0	0	0	0	0	0	0	0	3.70377	0	0	0	0	0	0	0	4.96209	0	2.19535	4.63401	0	4.22497	0	0	4.39163	2.93734	0	1.61824	0	6.31198	3.01792	0	1.61824	4.20633	0	4.4489	0	6.52654	6.93097	2.48285	0	5.16229	0.831877	4.30305	3.34199	5.69321	4.15704	6.12619	2.87184	1.20163	0	1.19535	4.70929	0	0	0	0	2.21723	0	5.42928	0	1.02148	7.29398	2.85798	5.12598	1.68257	0	3.01614	0	0.201634	0	3.45943	0	0.454176	0	4.24869	0	2.07039	0	2.49825	0	0	0.757023	0	0	3.07553	0	0.124328	0	4.44692	1.7866	2.17313	0	0	1.18269	0	3.75809	0	4.10769	0.748461	0	2.74846	0.594549	0	0	0	0.250962	2.854	0	3.26604	0	0	0	3.37016	4.50526	0	0	0	0	0	0	0	3.66334	5.393	3.13258	4.12516	2.86987	3.33199	4.06695	0	0	0	0	4.02148	6.86419	3.0321	4.64501	1.41143	5.49761	5.25437	3.76871	4.38957	2.56316	2.9222	0	0	0.475085	3.33628	0	6.23036	0.422233	0	0.879706	2.17632	0	0	3.94392	2.63227	2.926	0	5.60644	0.748461	0	0	0.565597	0	4.70321	2.40327	0	0	0	0.189034	0	0	0	0	0	0	0	0.0840643	0	0	0	0	0	2.73118	0	0	0	0	0	0	0	8.49297	0	0	2.21723	0	1.50589	4.1635	0	0	0	0	0	0	0	0	0	0	0	0	4.83744	0	5.99458		18449	FBgn0033958	protein_coding	jef	2							0.48195	0.602	0.14	2.7633e-09	9.58562e-05	4.01838	-0.0860787	8.09132	0.861114	7.60943e-34	0.940224	2.29689e-32	-0.174957	12.1269	n	up	0.160071	0.960002	n	1.72179	2.19284	0.00731342	0.0182589	0.98505	0.986432	0.74687	1.2244	-0.991185	-0.980089				0.0386243	-0.000160153	0.48195	0.648	0.118	0.602	0.554	0.154	0.14	0.0669355	0.788719	2.7633e-09	1	1	9.58562e-05
FBtr0087471	42	0	0	25	4	0	0	0	0	0	0	0	4	44	0	0	0	7	0	4	0	0	0	0	0	769	0	3	0	46	2	0	0	0	0	0	15	1	2	0	0	0	0	1	0	0	0	1	0	8	0	0	0	0	0	1	0	0	0	13	0	0	0	7	0	0	0	0	0	0	3	0	0	8	0	1	0	0	0	13	0	0	22	6	7	0	6	0	0	39	0	26	0	0	0	0	0	4	0	5	0	0	0	0	0	10	0	6	0	0	0	4	0	0	0	0	16	8	0	7	0	0	0	3	4	6	0	0	3	0	0	0	0	1	1	0	13	0	0	0	0	0	0	0	0	4	0	1	9	1	0	0	0	0	0	0	10	0	0	3	0	1	0	0	0	0	0	0	0	4	39	0	0	0	0	13	0	0	0	0	27	1	0	0	0	0	0	0	0	0	0	0	111	0	10	0	0	0	0	0	0	0	0	0	0	0	0	0	0	0	0	0	0	0	0	0	0	0	2	0	0	12	0	0	0	0	6	0	0	0	4	0	0	31	0	0	0	0	0	0	0	0	0	0	4	0	0	0	0		0	0	0	0	0	0	0	0	0	0	0	0	2.07382	4.32553	0	0	0	0	0	0	0	0	0	0	0	8.01942	0	0	0	4.61294	0.815575	0	0	0.389567	0	0	0	0	1.29278	0	0	0	0.389567	0.565597	0	0	0	0.9855	0	0	0	0	0	0	0	0.378512	0	0	0	0	0	0	0	0	0	0	0	0	0	0	3.17632	0	0	0	0	0	0	0	0	0	0	0	0	0	0	0	0	0	0	4.04177	0	0	0	0	0	0	0	0	0	0	0	0	0	0.214125	0	0	0	0	0	0	0	0	0	0	0	0	0	0	0	1.926	0	0	0	0	0	2.32769	0	0	0	0	0	0	0	0	0	0	0	0	0	0	0	0	0	0	0	0	0	0	0	1.01436	0	0	0	0	0	0	0	0	0	0	0	0	0	0	0	0	0	0	0	0.15056	3.2765	0.15056	0	0	0	0	0	0	0	0	3.60999	0.823749	0	0	0	0	0	0	0	0	0	0	4.97223	0	0	0	0	0	0	0	0	0	0	0	0	0	0	0	0	0	0	0	0	0	0	0	0	0	3.22959	0	0	0	0	0	0	0	0	0	0	0	0	0	0	0	0	0	0	0	0	0	0	0	0	0	3.13586	0	0	0	0		1514	FBgn0033960	protein_coding	CG10151	4													1.94238	4.77159	0.469831	3.64865e-06	0.701605	1.38964e-05	0.722754	4.63045	n	up	2.20882	0.975971	n	0.255722	0.284343	0	0.00823557	0.137075	0.133374	0.889583	1.10417	-1.02775	-0.966005	GO:0016604	GO:0003674	GO:0045893	0.0479186		0.0420086	0.305		0.316	0.327		0	0.871551		2.54671e-05	1		0.883429
FBtr0087472	10	0	0	8	4	0	0	0	0	0	0	0	3	15	0	0	0	5	0	3	0	0	0	0	0	12	0	2	0	10	1	0	0	0	0	0	7	1	1	0	0	0	0	0	0	0	0	1	0	5	0	0	0	0	0	0	0	0	0	7	0	0	0	5	0	0	0	0	0	0	2	0	0	5	0	1	0	0	0	8	0	0	9	4	4	0	3	0	0	6	0	9	0	0	0	0	0	3	0	3	0	0	0	0	0	6	0	5	0	0	0	3	0	0	0	0	7	5	0	4	0	0	0	3	3	5	0	0	2	0	0	0	0	1	1	0	7	0	0	0	0	0	0	0	0	3	0	1	6	1	0	0	0	0	0	0	6	0	0	3	0	1	0	0	0	0	0	0	0	3	12	0	0	0	0	7	0	0	0	0	10	1	0	0	0	0	0	0	0	0	0	0	14	0	7	0	0	0	0	0	0	0	0	0	0	0	1	0	0	0	0	0	0	0	0	0	0	0	2	0	0	5	0	0	0	0	4	0	0	0	3	0	0	11	0	0	0	0	0	0	0	0	0	0	3	0	0	0	0		0	0	0	0	0	0	0	0	0	0	0	0	0	0	0	0	0	0	0	0	0	0	0	0	0	0	0	0	0	0	0	0	0	0	0	0	0	0	0	0	0	0	0	0	0	0	0	0	0	0	0	0	0	0	0	0	0	0	0	0	0	0	0	0	0	0	0	0	0	0	0	0	0	0	0	0	0	0	0	0	0	0	0	0	0	0	0	0	0	0	0	0	0	0	0	0	0	0	0	0	0	0	0	0	0	0	0	0	0	0	0	0	0	0	0	0	0	0	0	0	0	0	0	0	0	0	0	0	0	0	0	0	0	0	0	0	0	0	0	0	0	0	0	0	0	0	0	0	0	0	0	0	0	0	0	0	0	0	0	0	0	0	0	0	0	0	0	0	0	0	0	0	0	0	0	0	0	0	0	0	0	0	0	0	0	0	0	0	0	0	0	0	0	0	0	0	0	0	0	0	0	0	0	0	0	0	0.62293	0	0	0	0	0	0	0	0	0	0	0	0	0	0	0	0	0	0	0	0	0	0	0	0	0	0	0	0	0	0	0	0	0	0	0	0	0	0	0	0	0	0		313	FBgn0033960	protein_coding	CG10151	4													0.329141	2.61348	0.555796	0.000212125	0.764558	0.000600529	0.589097	3.70412	n	up	0.15321	0.963572	n	0	0	0.036643	0	0.00916074	0.0158669	-0.57735	-0.57735	1.73205	-0.57735	GO:0016604	GO:0003674	GO:0045893	0.00269878		0.00972389	0.286		0.306	0.327		0.023	0.681925		0.000107959	1		1
FBtr0087473	153	0	0	158	31	0	0	0	0	0	0	0	4	36	0	0	0	26	0	32	0	0	0	0	0	227	0	6	0	34	2	0	0	0	0	0	24	3	2	0	0	0	0	1	0	0	0	1	0	27	0	0	0	0	0	1	0	0	0	75	0	0	0	7	0	0	0	0	0	0	3	0	0	16	0	14	0	0	0	42	0	0	71	45	8	0	6	0	0	11	0	90	0	0	0	0	0	5	0	9	0	0	0	0	0	32	0	165	0	0	0	18	0	0	0	0	41	61	0	6	0	0	0	4	33	5	0	0	6	0	0	0	0	5	57	0	36	0	0	0	0	0	0	0	0	64	0	11	8	1	0	0	0	0	0	0	20	0	0	3	0	3	0	0	0	0	0	0	0	4	30	0	0	0	0	59	0	0	0	0	22	1	0	0	0	0	0	0	0	0	0	0	73	0	61	0	0	0	0	0	0	0	0	0	0	0	0	0	0	0	0	0	0	0	0	0	0	0	3	0	0	90	0	0	0	0	51	0	0	0	4	0	0	113	0	0	0	0	0	0	0	0	0	0	4	0	0	0	0		3.81558	0	0	4.03914	1.95233	0	0	0	0	0	0	0	0	0	0	0	0	3.59096	0	3.02148	0	0	0	0	0	0	0	1.81147	0	0	0	0	0	0	0	0	3.75596	0.941106	0	0	0	0	0	0	0	0	0	0	0	3.40599	0	0	0	0	0	0	0	0	0	4.54288	0	0	0	0	0	0	0	0	0	0	0	0	0	4.90304	0	3.40599	0	0	0	5.83061	0	0	6.13093	3.71918	0	0	0	0	0	0	0	4.55582	0	0	0	0	0	0	0	2.28983	0	0	0	0	0	2.49825	0	4.84649	0	0	0	3.05832	0	0	0	0	3.12598	3.853	0	0	0	0	0	0	2.88166	0	0	0	1.0635	0	0	0	0	0.773996	3.97728	0	3.32481	0	0	0	0	0	0	0	0	4.29057	0	1.98914	0	0	0	0	0	0	0	0	4.89627	0	0	0	0	1.02857	0	0	0	0	0	0	0	0	0	0	0	0	0	3.25248	0	0	0	0	0	0	0	0	0	0	0	0	0	0	0	0	0	0	4.62	0	0	0	0	0	0	0	0	0	0	0	0	0	0	0	0	0	0	0	0	0	0	0	0	0	0	5.25248	0	0	0	0	3.8846	0	0	0	0	0	0	5.28799	0	0	0	0	0	0	0	0	0	0	0	0	0	0	0		2264	FBgn0033960	protein_coding	CG10151	4													0.618348	5.21344	0.385436	5.67518e-09	0.633509	3.25857e-08	0.867924	5.82606	n	up	0.862966	0.914192	n	0.575273	0.643001	0	0	0.304569	0.305508	0.88608	1.10777	-0.996924	-0.996924	GO:0016604	GO:0003674	GO:0045893	0.0275301		0.0607486	0.305		0.316	0.327		0	0.893938		2.54671e-05	1		0.883429
FBtr0289934	301	0	0	84	3	0	0	0	0	0	0	0	3	5	0	0	0	4	0	256	0	0	0	0	0	5	0	2	0	152	1	0	0	0	0	0	23	1	1	0	0	0	0	0	0	0	0	1	0	20	0	0	0	0	0	0	0	0	0	200	0	0	0	93	0	0	0	0	0	0	4	0	0	5	0	1	0	0	0	3	0	0	5	112	42	0	41	0	0	3	0	141	0	0	0	0	0	144	0	21	0	0	0	0	0	151	0	49	0	0	0	14	0	0	0	0	25	48	0	9	0	0	0	116	3	5	0	0	14	0	0	0	0	1	1	0	13	0	0	0	0	0	0	0	0	6	0	3	96	1	0	0	0	0	0	0	10	0	0	28	0	1	0	0	0	0	0	0	0	14	49	0	0	0	0	102	0	0	0	0	9	1	0	0	0	0	0	0	0	0	0	0	12	0	35	0	0	0	0	0	0	0	0	0	0	0	1	0	0	0	0	0	0	0	0	0	0	0	2	0	0	95	0	0	0	0	3	0	0	0	236	0	0	4	0	0	0	0	0	0	0	0	0	0	3	0	0	0	0		4.38888	0	0	2.87184	0	0	0	0	0	0	0	0	0	0	0	0	0	0	0	5.83996	0	0	0	0	0	0	0	0	0	5.64962	0	0	0	0	0	0	2.78869	0	0	0	0	0	0	0	0	0	0	0	0	2.51349	0	0	0	0	0	0	0	0	0	5.76102	0	0	0	4.47962	0	0	0	0	0	0	3.50462	0	0	0	0	0	0	0	0	0	0	0	0	4.83845	4.8495	0	4.4614	0	0	0	0	4.74578	0	0	0	0	0	5.56163	0	3.18428	0	0	0	0	0	4.66164	0	2.98914	0	0	0	2.41954	0	0	0	0	1.90689	3.26303	0	1.41684	0	0	0	4.80064	0	0	0	0	1.852	0	0	0	0	0	0	0	1.31615	0	0	0	0	0	0	0	0	0.925999	0	0.565597	5.2032	0	0	0	0	0	0	0	2.80735	0	0	2.69822	0	0	0	0	0	0	0	0	0	2.1177	2.5435	0	0	0	0	3.66107	0	0	0	0	0	0	0	0	0	0	0	0	0	0	0	0	0	0	3.48414	0	0	0	0	0	0	0	0	0	0	0	0	0	0	0	0	0	0	0	0	0	0	0	0	0	0	5.08236	0	0	0	0	0	0	0	0	5.38163	0	0	0	0	0	0	0	0	0	0	0	0	0	0	0	0	0	0		2837	FBgn0033960	protein_coding	CG10151	4													-0.740251	5.32479	0.14401	2.63764e-08	0.360636	1.37258e-07	-1.46102	5.56393	n	up	0.200973	0.94862	n	0.690557	0.521801	0	0	0.30309	0.308906	1.25432	0.708019	-0.98117	-0.98117	GO:0016604	GO:0003674	GO:0045893	-0.0252867		0.066592	0.286		0.306	0.327		0.023	0.517169		0.00010931	1		1
FBtr0087440	300	450	0	680	688	460	161	145	281	64	152	328	95	151	0	236	176	260	0	197	239	194	284	0	203	0	30	188	557	56	418	157	84	210	0	0	103	121	46	46	29	45	0	84	0	70	75	44	0	318	251	23	457	86	0	119	48	82	66	181	314	0	0	0	245	411	193	116	2	24	3	6	12	28	18	32	113	42	52	33	156	33	16	100	0	18	62	96	368	37	83	132	13	48	127	36	47	0	2	152	242	128	47	60	126	127	0	0	17	124	124	136	0	190	105	50	107	95	0	97	32	54	65	160	340	183	72	261	0	0	501	90	124	86	0	71	198	66	146	69	30	130	177	43	122	218	228	148	43	192	1	9	32	33	15	6	0	0	60	151	104	60	68	15	8	9	28	329	141	242	234	99	0	1	18	267	234	80	270	0	96	194	0	177	171	203	1010	214	0	418	228	136	343	0	33	150	0	57	116	0	135	74	13	17	11	13	20	15	5	40	60	22	40	30	35	535	29	8	0	0	217	58	0	0	82	22	0	0	0	80	0	85	159	270	101	29	24	8	13	15	29	139	0	27	44	2	41	22	184		7.30961	7.83321	0	8.74224	8.63383	8.62903	7.51207	9.54324	8.85913	6.78503	8.0247	9.14552	7.54241	7.91325	0	8.6755	7.85599	9.1317	0	8.52082	8.17118	8.02226	8.79224	0	9.33244	0	5.80684	8.29025	8.53799	7.19101	8.65771	7.67807	7.16631	9.0782	0	0	7.75275	7.24308	6.38871	6.988	6.4143	7.4031	0	7.36133	0	7.49057	7.80742	7.01235	0	9.39992	8.75345	6.14751	9.35385	7.42777	0	7.20945	6.57031	7.95925	7.26444	8.69007	9.0656	0	0	0	8.76258	8.42903	7.57932	7.50032	5.8268	7.95	5.92434	5.44659	8.44886	8.14246	8.0499	7.60866	7.30898	8.25125	7.606	8.1579	8.57527	7.59574	6.59395	7.97103	0	5.89288	7.92624	6.59395	9.53234	6.22033	8.29412	7.85062	8.44361	7.12008	8.87132	6.96555	7.45047	0	5.39883	8.76984	8.86907	7.81564	6.64947	6.49185	7.39626	7.48148	0	0	3.92315	7.93481	8.3419	8.56285	0	7.95635	8.04903	5.78738	6.85835	7.31079	0	7.22699	5.36842	6.46058	6.59947	8.23764	8.72656	8.26674	6.88765	8.31284	0	0	9.41682	7.33896	7.81782	6.08194	0	6.91289	8.11998	5.99073	7.49121	7.4957	6.71466	7.75455	7.81916	6.36457	7.80051	8.95105	8.8666	8.28707	6.99413	8.79246	2.40054	3.61824	4.52607	4.81916	4.42694	3.21101	0	0	7.03056	7.69474	8.24963	6.88411	7.54195	4.68145	3.42761	3.46858	4.73877	8.97522	9.53041	8.13006	7.37704	6.37869	0	2.53854	4.76607	7.82814	8.01814	6.11478	7.8947	0	6.94953	7.84656	0	8.63281	7.89215	8.10915	10.1634	7.92374	0	9.52052	8.53017	7.30706	8.5783	0	6.33217	7.20486	0	7.44882	7.97516	0	7.99865	7.69961	4.77452	5.03694	4.23266	5.07852	5.11811	4.93026	3.23113	6.54071	6.4933	5.27761	6.6314	4.94953	5.21101	8.61224	6.32121	4.98596	0	0	9.08066	7.45697	0	0	7.25908	5.7703	0	0	0	7.81884	0	7.19495	9.10415	9.10098	7.85953	7.73857	8.03529	6.66888	6.69988	6.48494	6.5146	7.56186	0	10.9688	8.08942	8.0847	6.9542	9.62533	8.8345		27345	FBgn0033961	protein_coding	ND-B15	1							0.25656	0.801	1	0.000190183	1	0	-0.0237632	0.835182	0.931123	0.0118013	0.969369	0.0233069	-0.0864326	2.51803	n	n	-0.231432	0.884836	n	6.18795	6.23063	5.63755	5.78263	5.95969	0.255261	0.894216	1.06142	-1.262	-0.693632	GO:0005747, GO:0005739, GO:0005747	GO:0003954, GO:0008137	GO:0006120	0.0107244	-0.0575006	0.25656	0.81	1	0.801	0.792	1	1	0.998127	0.631686	0.000190183	1	1	1
FBtr0087469	0	0	0	0	0	0	0	0	0	96	0	0	0	0	0	0	0	0	0	0	0	0	0	0	0	0	0	0	0	0	0	0	0	0	0	0	0	0	0	0	0	0	0	0	0	0	0	0	0	0	0	0	0	0	0	0	0	0	0	0	0	0	0	0	0	0	0	0	0	0	0	0	0	0	0	0	0	0	0	0	95	0	0	0	0	0	0	0	0	0	0	0	0	0	0	0	0	0	0	0	0	0	0	0	0	0	0	0	0	4	0	0	0	0	0	0	0	0	0	0	0	0	0	17	0	34	0	0	0	0	0	0	0	0	0	0	0	0	0	0	0	0	0	0	0	0	0	0	0	0	0	0	0	0	0	0	0	0	0	0	0	0	0	0	0	0	0	0	0	0	0	0	0	0	0	0	0	131	0	0	0	0	0	0	0	0	0	0	0	0	0	0	0	0	0	0	0	0	0	0	0	0	0	0	0	0	0	0	0	0	0	0	0	0	0	0	0	0	0	0	0	0	0	0	0	0	0	0	0	0	0	0	0	0	0	0	0	0	0	0	0	0	0	0	0	0	0	0	0		0	0	0	0	0	0	0	0	0	5.35297	0	0	0	0	0	0	0	0	0	0	0	0	0	0	0	0	0	0	0	0	0	0	0	0	0	0	0	0	0	0	0	0	0	0	0	0	0	0	0	0	0	0	0	0	0	0	0	0	0	0	0	0	0	0	0	0	0	0	0	0	0	0	0	0	0	0	0	0	0	0	5.37886	0	0	0	0	0	0	0	0	0	0	0	0	0	0	0	0	0	0	0	0	0	0	0	0	0	0	0	0	0	0	0	0	0	0	0	0	0	0	0	0	0	0	0	0	3.80529	0	0	0	0	0	0	0	0	0	0	0	0	0	0	0	0	0	0	0	0	0	0	0	0	0	0	0	0	0	0	0	0	0	0	0	0	0	0	0	0	0	0	0	0	0	0	0	0	0	0	0	4.53107	0	0	0	0	0	0	0	0	0	0	0	0	0	0	0	0	0	0	0	0	0	0	0	0	0	0	0	0	0	0	0	0	0	0	0	0	0	0	0	0	0	0	0	0	0	0	0	0	0	0	0	0	0	0	0	0	0	0	0	0	0	0	0	0	0	0	0	0	0	0	0		377	FBgn0033963	protein_coding	CG12857	2													1.44242	1.49614	0.916728	0.869842	1.01	0.916599	-0.104557	0.163859	n	n	0	1.01	n	0.0376762	0.145361	0	0	0.0457593	0.0595266	-0.13579	1.67323	-0.76872	-0.76872
FBtr0329881	0	0	0	0	0	0	0	0	0	34	0	0	0	0	0	0	0	0	0	0	0	0	0	0	0	0	0	0	0	0	0	0	0	0	0	0	0	0	0	0	0	0	0	0	0	0	0	0	0	0	0	0	0	0	0	0	0	0	0	0	0	0	0	0	0	0	0	0	0	0	0	0	0	0	0	0	0	0	0	0	17	0	0	0	0	0	0	0	0	0	0	0	0	0	0	0	0	0	0	0	0	0	0	0	0	0	0	0	0	5	0	0	0	0	0	0	0	0	0	0	0	0	0	19	0	12	0	0	0	0	0	0	0	0	0	0	0	0	0	0	0	0	0	0	0	0	0	0	0	0	0	0	0	0	0	0	0	0	0	0	0	0	0	0	0	0	0	0	0	0	0	0	0	0	0	0	0	9	0	0	0	0	0	0	0	0	0	0	0	0	0	0	0	0	0	0	0	0	0	0	0	0	0	0	0	0	0	0	0	0	0	0	0	1	0	0	0	0	0	0	0	0	0	0	0	0	0	0	0	0	0	0	0	0	0	0	0	0	0	0	0	0	0	0	0	0	0	0	0		0	0	0	0	0	0	0	0	0	0	0	0	0	0	0	0	0	0	0	0	0	0	0	0	0	0	0	0	0	0	0	0	0	0	0	0	0	0	0	0	0	0	0	0	0	0	0	0	0	0	0	0	0	0	0	0	0	0	0	0	0	0	0	0	0	0	0	0	0	0	0	0	0	0	0	0	0	0	0	0	0	0	0	0	0	0	0	0	0	0	0	0	0	0	0	0	0	0	0	0	0	0	0	0	0	0	0	0	0	1.93357	0	0	0	0	0	0	0	0	0	0	0	0	0	3.75061	0	0	0	0	0	0	0	0	0	0	0	0	0	0	0	0	0	0	0	0	0	0	0	0	0	0	0	0	0	0	0	0	0	0	0	0	0	0	0	0	0	0	0	0	0	0	0	0	0	0	0	0	0	0	0	0	0	0	0	0	0	0	0	0	0	0	0	0	0	0	0	0	0	0	0	0	0	0	0	0	0	0	0	0	0	0	0	0	0	0.238787	0	0	0	0	0	0	0	0	0	0	0	0	0	0	0	0	0	0	0	0	0	0	0	0	0	0	0	0	0	0	0	0	0	0	0		97	FBgn0033963	protein_coding	CG12857	2													0.483058	0.719039	0.998927	0.740141	1.01	0.817949	-0.00134505	0.331667	n	n	0.616801	1.01	n	0.0371347	0.018415	0	0.00918411	0.0161835	0.0137371	1.52516	0.162445	-1.17808	-0.509522
FBtr0087444	0	0	0	0	0	0	0	0	0	0	0	0	0	0	0	0	0	0	0	0	0	0	0	0	0	0	0	0	0	0	0	0	0	0	0	0	1	0	0	0	0	0	0	0	0	0	0	0	0	0	0	0	0	0	0	0	0	0	0	0	0	0	0	0	0	0	163	0	0	0	0	0	0	0	0	0	0	0	0	0	0	0	0	0	0	0	0	2	0	0	0	0	0	0	0	0	0	0	9	0	0	0	19	2	5	1	0	0	4	0	0	158	0	0	0	2	0	0	0	0	0	4	0	0	0	0	0	0	0	62	0	0	0	40	0	9	0	1	0	0	24	0	0	101	0	0	0	0	0	0	0	3	4	42	42	34	0	0	64	0	0	0	0	3	2	7	10	0	0	0	0	0	0	0	0	0	0	48	0	0	0	0	0	0	0	0	0	0	0	0	0	0	0	0	0	0	0	0	0	0	0	0	171	3	8	1	21	1	13	0	4	25	1	63	9	77	43	9	0	0	0	0	0	0	0	0	0	0	0	0	0	0	0	0	26	0	3	5	8	2	125	0	0	0	0	0	0	0	0		0	0	0	0	0	0	0	0	0	0	0	0	0	0	0	0	0	0	0	0	0	0	0	0	0	0	0	0	0	0	0	0	0	0	0	0	0	0	0	0	0	0	0	0	0	0	0	0	0	0	0	0	0	0	0	0	0	0	0	0	0	0	0	0	0	0	6.43613	0	0	0	0	0	0	0	0	0	0	0	0	0	0	0	0	0	0	0	0	0	0	0	0	0	0	0	0	0	0	0	6.89542	0	0	0	4.62936	1.89142	2.23266	1.19535	0	0	1.39506	0	0	7.69509	0	0	0	1.35614	0	0	0	0	0	2.47768	0	0	0	0	0	0	0	6.19771	0	0	0	3.98732	0	3.48929	0	0.903038	0	0	5.38922	0	0	6.53419	0	0	0	0	0	0	0	0	0	4.19456	4.82934	4.58436	0	0	6.011	0	0	0	0	1.55582	0	2.51096	2.46467	0	0	0	0	0	0	0	0	0	0	4.49506	0	0	0	0	0	0	0	0	0	0	0	0	0	0	0	0	0	0	0	0	0	0	0	0	7.41962	2.17632	2.64616	1.76977	4.08831	0	3.69377	0	0	4.34625	0	5.03738	2.22959	4.83996	5.79181	4.14975	0	0	0	0	0	0	0	0	0	0	0	0	0	0	0	0	5.1102	0	4.6427	4.82985	5.10056	3.38957	7.4801	0	0	0	0	0	0	0	0		1484	FBgn0033968	protein_coding	hui	2													0.25796	-3.09569	0.765865	0.002175	0.891727	0.00505158	0.297787	-3.06523	n	down	-0.816794	1.01	n	0.254976	0.310221	2.16455	2.96036	1.42253	1.1743	-0.994251	-0.947207	0.631881	1.30958	GO:0005575	GO:0003674	GO:0035220		-0.102708	-0.0964861		0.882	0.058		0.885	0.884		0.175479	2.75609e-32		1	9.56061e-28
FBtr0087445	0	0	0	0	0	0	0	0	0	0	0	0	0	0	0	0	0	0	0	0	0	0	0	0	0	0	2	0	0	0	0	0	0	0	0	0	27	0	0	0	0	0	0	0	0	0	0	0	0	0	0	0	0	0	0	0	0	0	0	0	0	0	0	0	0	0	4	0	0	0	0	0	0	0	0	0	0	0	0	0	0	0	0	0	0	0	0	3	0	0	0	0	0	0	0	0	0	0	4	0	0	0	4	2	7	1	0	0	5	0	0	3	0	0	0	1	0	0	0	0	0	2	0	0	0	0	0	0	0	6	0	0	0	9	0	4	0	1	0	0	15	0	0	6	0	0	0	0	0	0	0	17	21	32	16	44	0	0	16	0	0	0	0	6	5	2	13	0	0	0	0	0	0	0	0	0	0	3	0	0	0	0	0	0	0	0	0	0	0	0	0	0	0	0	0	0	0	0	0	0	0	0	51	1	16	1	53	7	7	0	11	63	2	44	35	53	12	4	0	0	0	0	0	0	0	0	0	0	0	0	0	0	0	0	3	0	2	1	3	2	31	2	0	0	0	0	0	0	0		0	0	0	0	0	0	0	0	0	0	0	0	0	0	0	0	0	0	0	0	0	0	0	0	0	0	1.36177	0	0	0	0	0	0	0	0	0	4.72301	0	0	0	0	0	0	0	0	0	0	0	0	0	0	0	0	0	0	0	0	0	0	0	0	0	0	0	0	0	0	0	0	0	0	0	0	0	0	0	0	0	0	0	0	0	0	0	0	0	0	1.52105	0	0	0	0	0	0	0	0	0	0	0	0	0	0	0	0	1.99639	0	0	0	1.45418	0	0	0	0	0	0	0	0	0	0	0	0	0	0	0	0	0	0	0	0	0	0	0	0	1.82782	0	0	0	0	0	0	4.34696	0	0	1.92979	0	0	0	0	0	0	0	3.44361	3.02148	3.54844	3.22033	4.62644	0	0	3.60407	0	0	0	0	2.38957	2.13422	0	2.62527	0	0	0	0	0	0	0	0	0	0	0	0	0	0	0	0	0	0	0	0	0	0	0	0	0	0	0	0	0	0	0	0	0	0	0	5.37365	0	3.67807	0	5.19259	2.854	1.9855	0	3.3505	5.58526	2.01792	4.21645	4.1035	4.07553	3.60881	2.42223	0	0	0	0	0	0	0	0	0	0	0	0	0	0	0	0	0	0	0	0	0	0	5.16752	1.07724	0	0	0	0	0	0	0		685	FBgn0033968	protein_coding	hui	2													-0.724542	-4.7462	0.258932	9.35794e-11	0.507565	6.6296e-10	-1.12892	-6.47698	n	down	-0.465256	1.01	n	0.108909	0.0647015	1.52461	2.26044	0.989664	0.939723	-0.93725	-0.984292	0.569255	1.35229	GO:0005575	GO:0003674	GO:0035220		-0.0254288	-0.0780836		0.941	0.063		0.885	0.907		0.179638	5.25154e-35		1	1.82171e-30
FBtr0087464	0	0	0	0	0	0	0	0	0	0	0	0	0	0	0	0	0	0	0	0	0	0	0	0	0	0	0	0	0	0	0	0	0	0	0	0	0	0	0	0	0	0	0	0	0	0	0	0	0	0	0	0	0	0	0	0	0	0	0	0	0	0	0	0	0	0	0	0	0	0	0	0	0	0	0	0	0	0	0	0	0	0	0	0	0	0	0	0	0	0	0	0	0	0	0	0	0	0	0	0	0	0	0	0	0	0	0	0	0	0	0	0	0	0	0	0	0	0	0	0	0	0	0	0	0	3	0	0	0	0	0	0	0	0	0	0	0	0	0	0	0	0	0	0	0	0	0	0	0	0	0	0	0	0	0	0	0	0	0	0	0	0	0	0	0	0	0	0	0	0	0	0	0	0	0	0	0	0	0	0	0	0	0	0	0	0	0	0	0	0	0	0	0	0	0	0	0	0	0	0	0	0	0	0	0	0	0	0	0	0	0	0	0	0	0	0	0	0	0	0	0	0	0	0	0	0	0	0	0	0	0	0	0	0	0	0	0	0	0	0	0	0	0	0	0	0	0	0	0		0	0	0	0	0	0	0	0	0	0	0	0	0	0	0	0	0	0	0	0	0	0	0	0	0	0	0	0	0	0	0	0	0	0	0	0	0	0	0	0	0	0	0	0	0	0	0	0	0	0	0	0	0	0	0	0	0	0	0	0	0	0	0	0	0	0	0	0	0	0	0	0	0	0	0	0	0	0	0	0	0	0	0	0	0	0	0	0	0	0	0	0	0	0	0	0	0	0	0	0	0	0	0	0	0	0	0	0	0	0	0	0	0	0	0	0	0	0	0	0	0	0	0	0	0	0.695994	0	0	0	0	0	0	0	0	0	0	0	0	0	0	0	0	0	0	0	0	0	0	0	0	0	0	0	0	0	0	0	0	0	0	0	0	0	0	0	0	0	0	0	0	0	0	0	0	0	0	0	0	0	0	0	0	0	0	0	0	0	0	0	0	0	0	0	0	0	0	0	0	0	0	0	0	0	0	0	0	0	0	0	0	0	0	0	0	0	0	0	0	0	0	0	0	0	0	0	0	0	0	0	0	0	0	0	0	0	0	0	0	0	0	0	0	0	0	0	0	0	0	0		3	FBgn0033969	protein_coding	CG10202	1													-0.0178257	-0.113283	0.992511	0.960911	1.01	1.01	-0.00938659	-0.04901	n	n				0.00689103	0	0	0	0.00172276	0.0029839	1.73205	-0.57735	-0.57735	-0.57735		GO:0016868	GO:0005975
FBtr0087446	0	0	0	0	0	0	0	0	0	0	0	0	0	0	0	0	0	0	0	0	0	0	0	0	0	0	0	0	0	0	0	0	0	0	0	0	0	0	0	0	0	0	0	0	0	0	0	0	0	0	0	0	0	0	0	0	0	0	0	0	0	0	0	0	0	0	0	0	0	0	0	0	0	0	0	0	0	0	0	0	0	0	0	0	0	0	0	0	0	0	0	0	0	0	0	0	0	0	0	0	8	0	1	0	0	0	0	0	0	0	0	0	0	0	0	0	0	0	0	0	0	1	0	0	0	0	0	0	0	0	0	0	0	0	0	0	0	0	0	0	0	0	0	0	0	0	0	0	0	0	0	0	0	0	2	1	0	0	0	0	0	0	0	0	0	0	0	0	0	0	0	0	0	0	0	0	0	0	0	0	0	0	0	0	0	0	0	0	0	0	0	0	0	0	0	0	0	0	0	0	0	0	0	0	1	0	0	1	0	0	0	0	0	0	1	0	0	0	0	0	0	0	0	0	0	0	0	0	0	0	0	0	0	0	0	0	0	0	0	0	0	0	0	0	0	0	0	0	0		0	0	0	0	0	0	0	0	0	0	0	0	0	0	0	0	0	0	0	0	0	0	0	0	0	0	0	0	0	0	0	0	0	0	0	0	0	0	0	0	0	0	0	0	0	0	0	0	0	0	0	0	0	0	0	0	0	0	0	0	0	0	0	0	0	0	0	0	0	0	0	0	0	0	0	0	0	0	0	0	0	0	0	0	0	0	0	0	0	0	0	0	0	0	0	0	0	0	0	0	0	0	0.879706	0	0	0	0	0	0	0	0	0	0	0	0	0	0	0	0	0	0	0	0	0	0	0	0	0	0	0	0	0	0	0	0	0	0	0	0	0	0	0	0	0	0	0	0	0	0	0	0	0	0	0	0.0143553	1.04264	0	0	0	0	0	0	0	0	0	0	0	0	0	0	0	0	0	0	0	0	0	0	0	0	0	0	0	0	0	0	0	0	0	0	0	0	0	0	0	0	0	0	0	0	0	0	0	0	0	0	0	1.31615	0	0	0	0	0	0	0.505891	0	0	0	0	0	0	0	0	0	0	0	0	0	0	0	0	0	0	0	0	0	0	0	0	0	0	0	0	0	0	0	0	0	0		16	FBgn0033970	protein_coding	CG10205	2													0.210347	-0.488061	0.906416	0.813603	1.01	1.01	0.11756	-0.23578	n	n				0	0	0.138752	0.0538443	0.0481492	0.0567408	-0.848582	-0.848582	1.59679	0.100371	GO:0005575	GO:0003674	GO:0008150		0.000529919	-0.00105243		0.235	0.005		0.115	0.163		0.279318	1.15959e-07		1	0.00402251
FBtr0087447	0	0	0	0	0	0	0	0	0	0	0	0	0	0	0	0	0	0	0	0	0	0	0	0	0	0	0	0	0	0	0	0	0	0	0	0	0	0	0	0	0	0	0	0	0	0	0	0	0	0	0	0	0	0	0	0	0	0	0	0	0	0	0	0	0	0	2	0	0	0	0	0	0	0	0	0	0	0	0	0	0	0	0	0	0	0	0	0	0	0	0	0	0	0	0	0	0	0	0	0	159	0	0	0	0	0	0	0	0	0	0	0	0	0	0	0	0	0	0	6	0	2	0	0	0	0	0	0	0	0	0	0	0	0	0	0	0	0	0	0	0	0	0	0	0	0	0	0	0	0	0	0	0	0	3	1	0	0	0	0	0	0	0	0	0	0	0	0	0	0	0	0	0	0	0	0	0	0	0	0	0	0	0	0	0	0	0	0	0	0	0	0	0	0	0	0	0	0	0	0	0	0	0	0	8	0	0	1	0	0	0	0	0	0	0	0	0	0	0	0	0	0	0	0	0	0	0	0	0	2	0	0	0	0	0	0	0	0	0	0	0	0	0	0	0	0	0	0	0		0	0	0	0	0	0	0	0	0	0	0	0	0	0	0	0	0	0	0	0	0	0	0	0	0	0	0	0	0	0	0	0	0	0	0	0	0	0	0	0	0	0	0	0	0	0	0	0	0	0	0	0	0	0	0	0	0	0	0	0	0	0	0	0	0	0	0.831877	0	0	0	0	0	0	0	0	0	0	0	0	0	0	0	0	0	0	0	0	0	0	0	0	0	0	0	0	0	0	0	0	0	6.69181	0	0	0	0	0	0	0	0	0	0	0	0	0	0	0	0	0	0	2.07039	0	1.42761	0	0	0	0	0	0	0	0	0	0	0	0	0	0	0	0	0	0	0	0	0	0	0	0	0	0	0	0	0	0	0	0	1.74846	0	0	0	0	0	0	0	0	0	0	0	0	0	0	0	0	0	0	0	0	0	0	0	0	0	0	0	0	0	0	0	0	0	0	0	0	0	0	0	0	0	0	0	0	0	0	0	0	0	2.66676	0	0	0	0	0	0	0	0	0	0	0	0	0	0	0	0	0	0	0	0	0	0	0	0	1.54102	0	0	0	0	0	0	0	0	0	0	0	0	0	0	0	0	0	0	0		184	FBgn0033970	protein_coding	CG10205	2													2.34462	0.680324	0.961324	0.652911	1.01	1.01	0.0484927	-0.449722	n	n	-0.0587166	1.01	n	0.023494	0.0834495	0.240845	0.0672485	0.103759	0.0821287	-0.97731	-0.247291	1.66916	-0.444555	GO:0005575	GO:0003674	GO:0008150		0.00320918	0.00301185		0.235	0.019		0.038	0.116		0.0609388	0.00213831		1	1
FBtr0087462	69	0	0	0	0	189	0	0	0	0	5	66	0	0	0	0	0	0	0	0	18	69	0	0	0	0	0	0	0	0	0	0	0	0	128	0	1	0	10	0	0	0	0	133	0	0	0	0	0	0	0	42	0	51	0	0	157	0	34	33	0	164	8	0	0	0	0	41	0	0	0	0	0	14	0	0	0	0	9	0	0	0	0	25	0	17	0	5	0	0	0	0	0	0	0	0	0	0	0	0	0	44	2	2	1	0	0	0	1	0	186	0	0	0	0	3	0	0	0	3	0	9	0	0	19	0	39	0	100	0	30	0	0	7	0	2	6	0	1	1	3	33	22	41	47	0	0	9	18	8	0	1	0	1	1	0	11	0	0	16	0	0	0	1	1	1	2	121	0	5	75	0	0	0	0	0	0	0	115	0	0	6	0	75	0	78	0	0	0	0	0	0	247	0	0	0	0	0	0	0	0	0	7	3	7	9	4	1	2	0	5	5	3	1	5	0	1	1	0	0	0	20	0	0	102	0	0	0	0	12	0	0	0	0	1	0	0	0	0	1	4	0	0	0	0	0	109	0	0		2.87184	0	0	0	0	4.33271	0	0	0	0	1.1177	4.09592	0	0	0	0	0	0	0	0	2.06695	3.85898	0	0	0	0	0	0	0	0	0	0	0	0	5.58767	0	0.201634	0	1.82375	0	0	0	0	5.02945	0	0	0	0	0	0	0	4.51665	0	3.8748	0	0	5.24451	0	3.43296	3.56316	0	4.63865	3.03738	0	0	0	0	3.22188	0	0	0	0	0	3.79909	0	0	0	0	2.31615	0	0	0	0	2.84599	0	2.97636	0	0.713696	0	0	0	0	0	0	0	0	0	0	0	0	0	3.56803	0.516015	0.443607	0.111031	0	0	0	0.0840643	0	5.86641	0	0	0	0	0.516015	0	0	0	0.757023	0	1.52105	0	0	2.10098	0	3.14893	0	4.21335	0	2.80116	0	0	0.83996	0	0.516015	1.07724	0.0840643	0.214125	0.432959	1.07724	3.0054	2.3978	3.2765	3.42223	0	0	1.61824	2.6893	1.70487	0	0.31034	0	0.0840643	0.333424	0	3.31325	0	0	2.01436	0	0	0	0.275007	0.201634	0.189034	0.263034	4.42223	0	0.871844	3.2032	0	0	0	0	0	0	0	3.8748	0	0	1.01436	0	5.48349	0	3.84699	0	0	0	0	0	0	5.25701	0	0	0	0	0	0	0	0	0	1.46989	0.782409	1.35614	1.92979	0.963474	0.163499	0.389567	0	1	1.13093	0.871844	0.275007	0.847997	0	0.214125	0.526069	0	0	0	3.23419	0	0	4.62761	0	0	0	0	2.41954	0	0	0	0	0.411426	0	0	0	0	0.910733	1.31034	0.124328	0	0	0	0	5.393	0	0		2985	FBgn0033971	protein_coding	CG10209	2													0.583663	2.06	0.353597	0.00720422	0.604561	0.0149347	0.927636	2.68725	n	up	0.116759	0.979187	n	0.777903	0.847072	0.470885	0.49868	0.648635	0.165958	0.778918	1.1957	-1.07105	-0.90357	GO:0005634	GO:0003677	GO:0006915	0.029545	-0.00224299	0.0535259	0.267	0.706	0.262	0.257	0.808	0.767	0.789076	0.515755	7.04429e-05	1	1	1
FBtr0329883	97	0	0	0	0	145	0	0	0	0	5	70	0	0	0	0	0	0	0	0	20	79	0	0	0	0	0	0	0	0	0	0	0	0	160	0	1	0	9	0	0	0	0	108	0	0	0	0	0	0	0	66	0	54	0	0	139	0	33	39	0	136	8	0	0	0	0	34	0	0	0	0	0	14	0	0	0	0	9	0	0	0	0	19	0	19	0	6	0	0	0	0	0	0	0	0	0	0	0	0	0	50	1	2	0	0	0	0	1	0	171	0	0	0	0	3	0	0	0	4	0	9	0	0	20	0	32	0	93	0	37	0	0	9	0	2	7	1	1	1	2	27	25	31	40	0	0	8	12	8	0	2	0	1	2	0	10	0	0	18	0	0	0	1	1	1	1	94	0	5	64	0	0	0	0	0	0	0	105	0	0	6	0	208	0	59	0	0	0	0	0	0	217	0	0	0	0	0	0	0	0	0	6	3	7	8	5	0	1	0	5	5	2	2	6	0	0	1	0	0	0	22	0	0	84	0	0	0	0	13	0	0	0	0	1	0	0	0	0	2	4	1	0	0	0	0	93	0	0		2.87184	0	0	0	0	4.33271	0	0	0	0	1.1177	4.09592	0	0	0	0	0	0	0	0	2.06695	3.85898	0	0	0	0	0	0	0	0	0	0	0	0	5.58767	0	0.201634	0	1.82375	0	0	0	0	5.02945	0	0	0	0	0	0	0	4.51665	0	3.8748	0	0	5.24451	0	3.43296	3.56316	0	4.63865	3.03738	0	0	0	0	3.22188	0	0	0	0	0	3.79909	0	0	0	0	2.31615	0	0	0	0	2.84599	0	2.97636	0	0.713696	0	0	0	0	0	0	0	0	0	0	0	0	0	3.56803	0.516015	0.443607	0.111031	0	0	0	0.0840643	0	5.86641	0	0	0	0	0.516015	0	0	0	0.757023	0	1.52105	0	0	2.10098	0	3.14893	0	4.21335	0	2.80116	0	0	0.83996	0	0.516015	1.07724	0.0840643	0.214125	0.432959	1.07724	3.0054	2.3978	3.2765	3.42223	0	0	1.61824	2.6893	1.70487	0	0.31034	0	0.0840643	0.333424	0	3.31325	0	0	2.01436	0	0	0	0.275007	0.201634	0.189034	0.263034	4.42223	0	0.871844	3.2032	0	0	0	0	0	0	0	3.8748	0	0	1.01436	0	5.48349	0	3.84699	0	0	0	0	0	0	5.25701	0	0	0	0	0	0	0	0	0	1.46989	0.782409	1.35614	1.92979	0.963474	0.163499	0.389567	0	1	1.13093	0.871844	0.275007	0.847997	0	0.214125	0.526069	0	0	0	3.23419	0	0	4.62761	0	0	0	0	2.41954	0	0	0	0	0.411426	0	0	0	0	0.910733	1.31034	0.124328	0	0	0	0	5.393	0	0		2933	FBgn0033971	protein_coding	CG10209	2													0.248197	2.06526	0.696366	0.00751684	0.853277	0.015515	0.39023	2.67304	n	up	-0.156467	0.970302	n	0.777903	0.847072	0.470885	0.49868	0.648635	0.165958	0.778918	1.1957	-1.07105	-0.90357	GO:0005634	GO:0003677	GO:0006915	0.0143719	-0.00209685	0.0533552	0.267	0.647	0.262	0.257	0.808	0.744	0.779784	0.506819	0.000156601	1	1	1
FBtr0087460	1	539	379	862	431	504	0	0	57	0	130	10	0	252	0	131	57	64	0	0	0	0	0	0	0	0	81	140	0	0	0	0	101	4	0	0	0	63	83	0	0	0	86	254	0	593	204	0	0	0	0	0	275	182	0	126	0	31	288	0	0	0	45	0	0	0	183	0	26	1	16	2	0	60	0	0	0	0	50	0	96	0	0	0	0	0	17	46	0	78	0	49	0	149	0	6	0	0	0	0	275	5	16	6	7	2	0	0	7	49	0	0	0	0	0	11	208	1	20	76	0	50	0	44	159	0	1	129	127	0	83	65	0	22	136	2	0	13	19	20	23	14	60	64	34	136	0	35	53	0	0	0	3	9	5	7	60	0	2	64	0	0	146	16	6	7	15	86	0	84	107	78	0	0	346	0	0	213	422	0	0	0	0	73	0	0	239	266	0	232	455	101	450	0	121	144	0	398	210	0	0	245	21	40	20	12	10	3	5	3	23	25	20	10	18	116	21	6	0	0	0	0	0	231	107	6	330	0	0	13	46	222	157	0	7	1	3	0	1	3	5	28	0	0	55	0	0	0	245		0.189034	6.15987	6.04941	7.19279	6.00473	6.78267	0	0	4.61353	0	5.86419	2.44626	0	6.66206	0	5.86443	4.28836	5.17911	0	0	0	0	0	0	0	0	5.33628	5.95303	0	0	0	0	5.44261	1.85599	0	0	0	4.4019	5.39815	0	0	0	5.80245	6.98516	0	8.53621	7.22564	0	0	0	0	0	6.69599	6.50224	0	5.35368	0	4.95466	7.33235	0	0	0	6.33181	0	0	0	5.69488	0	7.07414	1.58496	5.85175	2.01078	0	6.78647	0	0	0	0	5.43663	0	5.67807	0	0	0	0	0	3.96532	3.50208	0	5.42794	0	4.37504	0	6.75449	0	2.5008	0	0	0	0	6.86925	1.66903	3.27501	1.62293	1.65535	0.731183	0	0	1.32193	4.51096	0	0	0	0	0	1.99277	5.76924	0.485427	3.56194	4.87431	0	4.37156	0	4.48349	5.6837	0	0.505891	5.33807	5.48929	0	4.85748	4.81762	0	2.36177	6.14384	0.85599	0	1.95977	2.72683	3.82069	4.3505	2.8339	4.41616	4.9222	3.95327	6.21237	0	4.12019	5.23879	0	0	0	0.613532	1.54102	1.40599	1.75275	6.59798	0	0.970854	4.5008	0	0	6.56133	2.88166	1.46989	1.52607	2.22342	5.00585	0	4.75275	4.58796	4.24793	0	0	7.01581	0	0	5.60348	6.63009	0	0	0	0	5.43763	0	0	6.15623	6.36265	0	6.75929	7.62066	5.04396	7.08406	0	6.28577	5.17592	0	8.21349	6.79103	0	0	7.31615	3.55704	4.26003	3.23113	3.08746	2.33056	1.27501	1.57531	1.41684	3.2765	3.60407	3.75809	1.83996	2.56316	4.50335	3.81762	2.60407	0	0	0	0	0	6.99458	5.70708	2.17313	7.2212	0	0	3.26604	4.18031	6.54844	7.02525	0	2.41414	1.32193	3.04264	0	1.28688	2.14731	2.18587	3.40463	0	0	6.16531	0	0	0	7.24679		15147	FBgn0033972	protein_coding	Ciao1	1													0.590352	1.74407	0.212434	0.00232993	0.454031	0.00537598	1.2469	3.0446	n	up	0.667903	0.78033	n	2.429	2.62403	2.20422	2.48828	2.43638	0.151541	-0.0487051	1.23826	-1.53201	0.342458	GO:0097361		GO:0016226, GO:0016226	0.106035	-0.0143468	0.214077	0.476	0.941	0.49	0.505	0.962	0.953	0.633417	0.205194	0.17008	1	1	1
FBtr0087449	0	0	0	124	0	0	154	0	50	0	0	0	0	155	0	198	0	0	0	0	11	8	0	0	0	0	0	0	0	0	26	0	0	0	0	0	0	108	66	27	0	0	0	144	0	0	0	0	0	0	0	334	79	0	59	0	309	0	114	0	0	0	0	0	0	0	0	52	0	0	0	0	0	23	0	0	0	0	8	0	0	0	0	0	0	0	0	2	0	0	0	39	0	0	49	5	0	0	0	65	0	0	0	1	0	104	0	79	2	0	0	0	5	15	61	2	21	161	0	0	0	7	0	0	0	2	0	0	0	0	0	0	0	0	0	0	0	2	2	1	2	0	0	0	0	138	0	0	0	36	77	1	3	2	1	0	0	0	73	0	0	0	0	1	1	1	3	0	3	0	68	4	0	0	0	338	0	0	0	0	0	308	0	0	0	0	52	0	0	1	0	245	0	0	0	6	0	0	0	0	0	397	3	3	2	8	0	3	1	6	3	6	2	4	3	0	5	1	0	0	0	0	0	0	0	0	0	0	0	0	0	0	0	0	0	1	0	0	1	4	3	7	0	0	0	0	0	0	92		0	0	0	3.57289	0	0	4.64962	0	3.53605	0	0	0	0	5.03342	0	5.51223	0	0	0	0	1.48543	1.27501	0	0	0	0	0	0	0	0	2.17951	0	0	0	0	0	0	4.23726	4.1819	3.47897	0	0	0	5.24031	0	0	0	0	0	0	0	7.05181	4.02768	0	4.1819	0	6.24698	0	5.0635	0	0	0	0	0	0	0	0	3.61353	0	0	0	0	0	4.43496	0	0	0	0	2.15056	0	0	0	0	0	0	0	0	0.298658	0	0	0	3.16832	0	0	4.51223	1.57046	0	0	0	4.6094	0	0	0	0.238787	0	4.21257	0	3.848	0.286881	0	0	0	1.23266	1.7866	4.27128	0.356144	1.91456	5.06695	0	0	0	1.27501	0	0	0	0.495695	0	0	0	0	0	0	0	0	0	0	0	0.298658	0.378512	0.422233	0.895303	0	0	0	0	5.28207	0	0	0	3.44493	5.38681	0.201634	0.344828	0.286881	0.226509	0	0	0	4.22959	0	0	0	0	0.263034	0.201634	0.189034	0.464668	0	1.5656	0	3.14078	0.565597	0	0	0	5.43863	0	0	0	0	0	5.69961	0	0	0	0	3.15866	0	0	0.31034	0	5.37921	0	0	0	0.807355	0	0	0	0	0	7.03969	0.83996	0.765535	0.516015	1.83592	0	0.790772	0.263034	1.43829	0.669027	1.25701	0.722466	0.62293	0.516015	0	1.36737	0.516015	0	0	0	0	0	0	0	0	0	0	0	0	0	0	0	0	0	0.807355	0	0	0.773996	1.70929	1.05658	1.1635	0	0	0	0	0	0	4.91504		4593	FBgn0033973	protein_coding	HPS1	1													0.010749	2.51317	0.500937	0.00584957	0.72645	0.012391	-0.673017	2.7561	n	up	-0.279333	0.992424	n	0.886262	0.815133	0.562221	0.531017	0.698658	0.154499	1.21427	0.753884	-0.883089	-1.08506	GO:0031085, GO:0031085	GO:0003674	GO:0060967	-0.0153102	-0.000359457	0.0906287	0.229	0.706	0.233	0.238	0.885	0.814	0.814113	0.980119	3.31617e-07	1	1	0.0115034
FBtr0087452	0	0	0	0	0	0	0	0	0	0	0	0	0	0	0	0	29	0	0	0	0	0	0	0	0	0	0	0	0	0	0	0	0	0	0	0	0	0	0	0	0	0	0	0	0	0	0	0	0	0	0	0	0	0	0	0	0	0	0	0	0	0	0	0	0	0	0	0	0	0	0	0	0	0	0	0	0	0	0	0	0	0	0	0	0	0	0	2	0	0	0	0	0	0	0	0	0	0	0	0	1	0	1	38	2	0	0	0	278	42	0	0	0	0	0	0	0	0	0	0	0	0	0	0	0	0	0	0	0	0	0	0	0	7	0	0	0	5	3	1	0	0	0	0	0	0	0	0	0	0	0	1	2	1	9	12	0	0	0	0	0	0	0	3	11	3	17	0	0	0	0	0	0	0	0	0	0	0	0	0	0	0	0	0	0	0	0	0	0	0	0	0	0	0	0	0	0	0	0	6	0	0	2	0	5	1	0	0	1	0	3	1	0	74	30	43	227	46	0	0	0	0	0	0	0	0	0	0	0	0	0	0	0	0	0	0	1	2	5	28	56	0	0	0	0	0	0	0	0		0	0	0	0	0	0	0	0	0	0	0	0	0	0	0	0	2.77821	0	0	0	0	0	0	0	0	0	0	0	0	0	0	0	0	0	0	0	0	0	0	0	0	0	0	0	0	0	0	0	0	0	0	0	0	0	0	0	0	0	0	0	0	0	0	0	0	0	0	0	0	0	0	0	0	0	0	0	0	0	0	0	0	0	0	0	0	0	0	0.356144	0	0	0	0	0	0	0	0	0	0	0	0	0.333424	0	0.422233	3.18587	0.464668	0	0	0	5.25172	3.63923	0	0	0	0	0	0	0	0	0	0	0	0	0	0	0	0	0	0	0	0	0	0	0	0.863938	0	0	0	0.757023	0.632268	0.495695	0	0	0	0	0	0	0	0	0	0	0	0.250962	0.286881	0.176323	1.50589	1.81147	0	0	0	0	0	0	0	0.799087	1.58496	0.584963	1.848	0	0	0	0	0	0	0	0	0	0	0	0	0	0	0	0	0	0	0	0	0	0	0	0	0	0	0	0	0	0	0	0	2.62293	0	0	0.713696	0	1.20789	0.475085	0	0	0.31034	0	0.773996	0.356144	0	3.69377	2.61589	2.58736	6.4596	4.63517	0	0	0	0	0	0	0	0	0	0	0	0	0	0	0	0	0	0	1.31034	1.82782	2.41414	4.34483	4.66903	0	0	0	0	0	0	0	0		999	FBgn0033978	protein_coding	Cyp6a23	1													0.809053	-5.74902	0.328294	6.34907e-10	0.581149	4.09612e-09	0.977557	-6.18151	n	down	0	1.01	n	0.027507	0.0710431	0.92825	1.65496	0.67044	0.672382	-0.956203	-0.891454	0.383427	1.46423		GO:0020037, GO:0016705, GO:0005506	GO:0055114		-0.0273066	-0.131074		0.471	0.024		0.962	0.767		0.0261034	2.9451e-34		1	1.02162e-29
FBtr0087453	0	0	0	0	0	0	0	0	0	0	0	0	0	0	0	0	0	0	0	0	0	0	0	0	0	0	0	0	0	0	0	0	0	0	0	0	0	0	0	0	0	0	0	0	0	0	0	0	0	0	0	0	0	0	0	0	0	0	0	0	0	0	0	0	0	0	0	0	0	0	0	0	0	0	0	0	0	0	0	0	0	0	0	0	0	0	0	0	0	0	0	0	0	0	0	0	0	0	0	0	0	0	0	0	0	0	0	0	1	0	0	0	0	0	0	0	0	0	1	0	0	0	0	0	0	0	0	0	0	0	0	0	0	0	0	0	0	0	0	0	0	0	0	0	0	0	0	0	0	0	0	0	0	0	0	1	1	0	0	0	0	0	0	0	0	0	0	0	0	0	0	1	0	0	0	0	0	0	0	0	0	0	0	0	0	0	44	0	0	0	0	0	0	0	0	0	0	0	0	0	0	0	0	0	0	1	0	0	0	0	0	0	1	0	0	0	2	0	0	0	0	0	0	0	0	0	0	0	0	0	0	0	0	0	0	0	0	0	0	0	0	0	0	0	0	0	0	0	0		0	0	0	0	0	0	0	0	0	0	0	0	0	0	0	0	0	0	0	0	0	0	0	0	0	0	0	0	0	0	0	0	0	0	0	0	0	0	0	0	0	0	0	0	0	0	0	0	0	0	0	0	0	0	0	0	0	0	0	0	0	0	0	0	0	0	0.238787	0	0	0	0	0	0	0	0	0	0	0	0	0	0	0	0	0	0	0	0	0	0	0	0	0	0	0	0	0	0	0	0	0	0	0	0	0	0	0	0	0	0.356144	0	0	0	0	0	0	0	0	0	0.432959	0	0	0	0	0	0	0	0	0	0	0	0	0	0	0	0	0	0	0	0	0	0	0	0	0	0	0	0	0	0	0	0	0	0	0	0	0.286881	0	0	0	0	0	0	0	0	0	0	0	0	0	0	0	0.389567	0	0	0	0	0	0	0	0	0	0	0	0	0	0	3.31615	0	0	0	0	0	0	0	0	0	0	0	0	0	0	0	0	0	0	0	0	0	0	0	0	0	0.863938	0	0	0	0.695994	0	0	0	0	0	0	0	0	0	0	0	0	0	0	0	0	0	0	0	0	0	0	0	0	0	0	0	0	0	0	0	0		53	FBgn0033979	protein_coding	Cyp6a19	2													-0.821977	0.0795479	0.955768	0.848702	1.01	1.01	0.0554647	-0.190775	n	n				0.0351974	0.00783358	0.0886449	0.026769	0.0396112	0.0299939	-0.147159	-1.05947	1.63479	-0.428162		GO:0016705, GO:0020037, GO:0005506, GO:0004497	GO:0055114		0.000463997	-0.000137704		0.176	0.019		0.077	0.116		0.384277	0.00208733		1	1
FBtr0339984	0	0	0	0	17	0	0	0	0	0	0	0	0	0	0	0	0	0	0	0	0	0	0	0	0	0	0	0	0	0	0	0	0	0	0	0	0	0	0	0	0	0	0	0	0	0	0	0	0	0	0	0	0	0	0	0	0	0	0	0	0	0	0	0	0	0	0	0	0	0	0	0	0	0	0	0	0	0	0	0	0	0	0	0	0	0	0	0	0	9	0	1	0	0	0	0	0	0	0	0	0	2	0	0	0	0	0	0	1	0	0	0	0	0	0	0	0	0	0	0	0	0	0	0	0	0	0	0	0	0	0	0	0	0	0	0	0	1	0	0	1	0	0	0	0	0	0	0	0	0	0	0	0	0	0	0	1	0	0	12	0	0	0	0	0	1	2	0	0	0	0	1	0	0	0	0	0	0	0	0	0	0	0	0	0	0	6	0	0	0	0	0	0	0	0	0	0	0	0	0	0	0	0	0	0	1	0	0	0	0	0	0	1	0	0	0	1	0	0	0	0	0	0	0	0	0	0	0	0	0	0	0	0	0	0	0	0	0	0	0	0	0	0	0	0	0	0	0	0		0	0	0	0	1.28688	0	0	0	0	0	0	0	0	0	0	0	0	0	0	0	0	0	0	0	0	0	0	0	0	0	0	0	0	0	0	0	0	0	0	0	0	0	0	0	0	0	0	0	0	0	0	0	0	0	0	0	0	0	0	0	0	0	0	0	0	0	0	0	0	0	0	0	0	0	0	0	0	0	0	0	0	0	0	0	0	0	0	0	0	2.14078	0	0	0	0	0	0	0	0	0	0	0	0.641546	0	0	0	0	0	0	0	0	0	0	0	0	0	0	0	0	0	0	0	0	0	0	0	0	0	0	0	0	0	0	0	0	0	0	0	0.321928	0	0	0.713696	0	0	0	0	0	0	0	0	0	0	0	0	0	0	0	1.18903	0	0	1.72247	0	0	0	0	0	0.378512	0.356144	0	0	0	0	0	0	0	0	0	0	0	0	0	0	0	0	0	0	0	0.790772	0	0	0	0	0	0	0	0	0	0	0	0	0	0	0	0	0	0	0.565597	0	0	0	0	0	0	0	0	0	0	0.594549	0	0	0	0	0	0	0	0	0	0	0	0	0	0	0	0	0	0	0	0	0	0	0	0	0	0	0	0	0	0	0	0		58	FBgn0033979	protein_coding	Cyp6a19	2													0.190326	-0.13048	0.882086	0.93155	1.01	0.957365	0.148325	-0.0858944	n	n	0.144445	1.01	n	0.0360915	0.0460945	0.0222654	0.0707007	0.043788	0.0176923	-0.435019	0.130368	-1.2165	1.52115		GO:0016705, GO:0020037, GO:0005506, GO:0004497	GO:0055114		-4.10447e-05	-8.32681e-06		0.176	0.044		0.154	0.163		0.953783	0.0051749		1	1
FBtr0300127	0	0	0	0	0	0	0	0	0	0	0	0	0	0	0	0	0	0	0	0	0	0	0	0	0	0	0	0	0	0	0	0	0	0	0	0	0	0	0	0	0	0	0	0	0	0	0	0	0	0	0	0	0	0	0	0	0	0	0	0	0	0	0	0	0	0	0	0	0	0	0	0	0	0	0	0	0	0	0	0	0	0	0	0	0	0	0	0	0	0	0	0	0	0	0	0	0	0	0	0	33	344	1	2	0	0	0	0	10	0	0	0	0	0	0	0	0	0	0	0	0	0	0	0	0	0	0	0	0	0	0	0	0	0	0	0	0	3	1	0	0	0	0	0	0	0	0	0	0	0	0	1	0	0	0	0	0	0	0	0	0	0	0	0	0	1	1	0	0	0	0	54	0	0	0	0	0	0	0	0	0	0	0	0	0	0	0	0	0	0	0	0	0	0	0	0	0	0	0	0	0	0	0	0	0	0	0	0	0	0	0	0	0	0	0	0	2	3	0	0	0	0	0	0	0	0	0	0	0	0	0	0	0	0	0	0	0	1	1	1	4	0	0	0	0	0	0	0	0		0	0	0	0	0	0	0	0	0	0	0	0	0	0	0	0	0	0	0	0	0	0	0	0	0	0	0	0	0	0	0	0	0	0	0	0	0	0	0	0	0	0	0	0	0	0	0	0	0	0	0	0	0	0	0	0	0	0	0	0	0	0	0	0	0	0	0	0	0	0	0	0	0	0	0	0	0	0	0	0	0	0	0	0	0	0	0	0	0	0	0	0	0	0	0	0	0	0	0	0	3.21257	6.52121	0.411426	0.505891	0	0	0	0	1.20163	0	0	0	0	0	0	0	0	0	0	0	0	0	0	0	0	0	0	0	0	0	0	0	0	0	0	0	0	0.485427	0.238787	0	0	0	0	0	0	0	0	0	0	0	0	0.238787	0	0	0	0	0	0	0	0	0	0	0	0	0	0.214125	0.201634	0	0	0	0	3.11437	0	0	0	0	0	0	0	0	0	0	0	0	0	0	0	0	0	0	0	0	0	0	0	0	0	0	0	0	0	0	0	0	0	0	0	0	0	0	0	0	0	0	0	0	0.807355	1.32769	0	0	0	0	0	0	0	0	0	0	0	0	0	0	0	0	0	0	0	1.1635	0.879706	0.739848	1.43296	0	0	0	0	0	0	0	0		463	FBgn0033980	protein_coding	Cyp6a20	1													3.56604	0.724459	0.191018	0.546975	0.426242	0.648882	1.30757	-0.602299	n	n				0	0.122363	0.195242	0.251141	0.142186	0.0939359	-1.51365	-0.211028	0.564801	1.15988		GO:0016705, GO:0020037, GO:0005506	GO:0055114, GO:0002118, GO:0050829		-0.000148101	0.00524298		0.235	0.015		0.385	0.326		0.412038	5.21054e-13		1	1.80749e-08
FBtr0087456	0	0	0	0	0	0	0	0	0	0	0	0	0	0	0	0	0	0	0	0	0	0	0	0	0	0	0	0	0	0	0	0	0	0	0	0	0	0	0	0	0	0	0	0	0	0	0	0	0	0	0	0	0	0	0	0	0	0	0	0	0	0	0	0	0	0	4	0	0	0	0	0	0	0	0	0	0	0	0	0	0	0	0	0	0	0	0	0	0	0	0	0	0	0	0	0	0	0	0	0	0	0	0	4	1	0	0	0	2	0	0	0	0	0	0	0	0	0	0	0	0	0	0	0	0	0	0	0	0	0	0	0	0	0	0	0	0	0	0	0	0	0	0	0	0	0	0	0	0	0	0	0	0	1	1	1	0	0	0	0	1	0	0	0	1	3	3	0	0	0	0	0	0	0	0	0	0	0	0	0	0	0	0	0	0	0	0	0	0	0	0	0	0	0	0	0	0	0	0	0	0	0	0	0	0	4	0	0	0	0	0	4	0	1	3	20	2	2	0	0	0	0	0	0	0	0	0	0	0	0	0	0	0	0	1	0	0	0	0	0	6	0	0	0	0	0	0	0	0		0	0	0	0	0	0	0	0	0	0	0	0	0	0	0	0	0	0	0	0	0	0	0	0	0	0	0	0	0	0	0	0	0	0	0	0	0	0	0	0	0	0	0	0	0	0	0	0	0	0	0	0	0	0	0	0	0	0	0	0	0	0	0	0	0	0	0.823749	0	0	0	0	0	0	0	0	0	0	0	0	0	0	0	0	0	0	0	0	0	0	0	0	0	0	0	0	0	0	0	0	0	0	0	0	0.948601	0.275007	0	0	0	0.367371	0	0	0	0	0	0	0	0	0	0	0	0	0	0	0	0	0	0	0	0	0	0	0	0	0	0	0	0	0	0	0	0	0	0	0	0	0	0	0	0	0	0	0	0	0.189034	0.286881	0.298658	0	0	0	0	0.565597	0	0	0	0.263034	0.632268	0.584963	0	0	0	0	0	0	0	0	0	0	0	0	0	0	0	0	0	0	0	0	0	0	0	0	0	0	0	0	0	0	0	0	0	0	0	0	0	0	1.43296	0	0	0	0	0	1.15056	0	0.238787	0.641546	1.82782	0.879706	1.09761	0	0	0	0	0	0	0	0	0	0	0	0	0	0	0	0	0.505891	0	0	0	0	0	1.95233	0	0	0	0	0	0	0	0		65	FBgn0033981	protein_coding	Cyp6a21	1													-0.0193085	-2.82201	0.981518	0.0236533	1.01	0.0434498	-0.0231653	-2.26272	n	down	-0.0840512	1.01	n	0.00815593	0.00538664	0.122306	0.442071	0.14448	0.178173	-0.765118	-0.780661	-0.124452	1.67023		GO:0016705, GO:0020037, GO:0005506	GO:0055114		-0.00776925	-0.00763535		0.294	0.01		0.5	0.419		0.0992203	3.64576e-19		1	1.26468e-14
FBtr0087405	0	0	0	0	0	0	0	0	0	0	0	0	0	0	0	0	0	0	0	0	0	0	0	0	0	0	0	0	3	0	0	0	0	0	0	0	0	0	0	0	0	0	0	0	0	0	0	0	0	0	0	0	0	0	0	0	0	0	0	0	0	0	0	0	0	0	0	0	0	0	0	0	0	0	0	0	0	0	0	0	0	0	0	0	0	0	0	0	0	0	0	0	0	0	0	0	0	0	0	0	0	0	0	1	0	0	0	0	0	0	0	0	0	0	0	0	0	0	0	0	0	1	0	0	0	0	0	0	0	0	0	0	0	0	0	28	0	0	1	0	0	0	0	0	0	0	0	0	0	0	0	0	0	0	0	0	0	0	0	0	0	0	0	0	1	0	0	0	0	0	0	0	0	0	0	0	0	0	0	0	0	0	0	0	0	0	0	0	0	0	0	0	0	0	0	0	0	0	0	0	0	0	0	0	0	0	1	0	0	0	0	0	0	0	0	0	0	1	0	0	0	0	6	0	0	0	0	0	0	0	0	0	0	0	0	0	0	0	0	1	2	0	0	0	0	0	0	0	0		0	0	0	0	0	0	0	0	0	0	0	0	0	0	0	0	0	0	0	0	0	0	0	0	0	0	0	0	0	0	0	0	0	0	0	0	0	0	0	0	0	0	0	0	0	0	0	0	0	0	0	0	0	0	0	0	0	0	0	0	0	0	0	0	0	0	0	0	0	0	0	0	0	0	0	0	0	0	0	0	0	0	0	0	0	0	0	0	0	0	0	0	0	0	0	0	0	0	0	0	0	0	0	0.659925	0	0	0	0	0	0	0	0	0	0	0	0	0	0	0	0	0	0.575312	0	0	0	0	0	0	0	0	0	0	0	0	0	3.24793	0	0	0.411426	0	0	0	0	0	0	0	0	0	0	0	0	0	0	0.163499	0	0	0	0	0	0	0	0	0	0	0.411426	0	0	0	0	0	0	0	0	0	0	0	0	0	0	0	0	0	0	0	0	0	0	0	0	0	0	0	0	0	0	0	0	0	0	0	0	0	0	0.333424	0	0	0	0	0	0	0	0	0	0	0	0	0	0.963474	0	0	0	0	0	0	0	0	0	0	0	0	0	0	0	0	0	0	0	0	0.83996	0.807355	1.37295	0.250962	0	0	0	0	0	0	0		46	FBgn0033982	protein_coding	Cyp317a1	3													0.648371	-0.263273	0.97782	0.749236	1.01	1.01	-0.027802	-0.319647	n	n	0.0218375	1.01	n	0	0.0309326	0.115709	0.185487	0.0830322	0.0727555	-1.14125	-0.71609	0.449132	1.40821		GO:0016705, GO:0020037, GO:0005506	GO:0055114		-0.000503543	-0.000513849		0.176	0.015		0.192	0.186		0.84051	9.40804e-07		1	0.0326355
FBtr0344876	0	0	0	0	0	0	0	0	0	0	0	0	0	0	0	0	0	0	0	0	0	0	0	0	0	0	0	0	6	0	0	0	0	0	0	0	0	0	0	0	0	0	0	0	0	0	0	0	0	0	0	0	0	0	0	0	0	0	0	0	0	0	0	0	0	0	0	0	0	0	0	0	0	0	0	0	0	0	0	0	0	0	0	0	0	0	0	0	0	0	0	0	0	0	0	0	0	0	0	0	0	0	0	1	0	0	0	0	0	0	0	0	0	0	0	0	0	0	0	0	0	1	0	0	0	0	0	0	0	0	0	0	0	0	0	8	0	0	1	0	0	0	0	0	0	0	0	0	0	0	0	0	0	0	0	0	0	0	0	0	0	0	0	0	1	0	1	0	0	0	0	0	0	0	0	0	0	0	0	0	0	0	0	0	0	0	0	0	0	0	0	0	0	0	0	0	0	0	0	0	0	0	0	0	0	0	4	0	0	0	0	0	0	0	0	0	0	1	0	0	0	0	25	0	0	0	0	0	0	0	0	0	0	0	0	0	0	0	0	1	2	0	0	0	0	0	0	0	0		0	0	0	0	0	0	0	0	0	0	0	0	0	0	0	0	0	0	0	0	0	0	0	0	0	0	0	0	0.918386	0	0	0	0	0	0	0	0	0	0	0	0	0	0	0	0	0	0	0	0	0	0	0	0	0	0	0	0	0	0	0	0	0	0	0	0	0	0	0	0	0	0	0	0	0	0	0	0	0	0	0	0	0	0	0	0	0	0	0	0	0	0	0	0	0	0	0	0	0	0	0	0	0	0	0	0	0	0	0	0	0	0	0	0	0	0	0	0	0	0	0	0	0	0	0	0	0	0	0	0	0	0	0	0	0	0	0	0	0	0	0	0	0	0	0	0	0	0	0	0	0	0	0	0	0	0	0	0	0	0	0	0	0	0	0	0	0	0.176323	0	0	0	0	0	0	0	0	0	0	0	0	0	0	0	0	0	0	0	0	0	0	0	0	0	0	0	0	0	0	0	0	0	0	0	0	0	0	0	0.847997	0	0	0	0	0	0	0	0	0	0	0	0	0	0	0	3.70044	0	0	0	0	0	0	0	0	0	0	0	0	0	0	0	0	0	0	0	0	0	0	0	0	0	0		52	FBgn0033982	protein_coding	Cyp317a1	3													-0.300993	-0.516545	0.834543	0.644976	1.01	1.01	0.208879	-0.460753	n	n	0.0713384	1.01	n	0.036638	0.00874654	0.0498822	0.00678165	0.0255121	0.0183685	0.605708	-0.912736	1.32674	-1.01971		GO:0016705, GO:0020037, GO:0005506	GO:0055114		0.000364236	-0.0010536		0.176	0.015		0.231	0.209		0.740037	9.89851e-08		1	0.0034337
FBtr0345873	0	0	0	2	0	0	2	0	0	0	0	1	0	1	0	0	0	0	0	1	0	0	1	0	0	0	0	0	1	3	0	0	0	0	0	0	0	0	0	0	0	0	0	1	0	0	0	0	0	0	0	0	0	0	0	0	0	0	0	0	1	0	0	0	0	0	0	0	0	0	0	0	0	0	0	22	0	0	0	0	0	0	0	0	0	0	0	0	0	1	0	0	0	0	0	1	0	1	0	0	0	0	1	1	0	1	0	0	0	0	0	0	0	0	1	0	0	0	0	0	7	2	2	18	0	0	0	0	0	0	4	0	0	0	0	45	0	0	0	0	0	0	0	0	1	0	0	0	1	0	0	0	1	0	1	0	0	0	0	0	0	0	1	0	1	0	2	0	0	0	4	0	0	0	1	0	1	2	0	0	0	0	0	0	0	0	1	0	0	0	0	0	1	0	0	1	0	9	0	0	0	0	0	0	0	0	10	0	0	0	1	0	0	2	0	43	9	0	0	0	0	1	1	0	0	0	0	0	0	0	0	0	0	0	0	0	0	0	0	2	1	1	0	0	0	0	0	0	0		0	0	0	0.0840643	0	0	0.163499	0	0	0	0	0.189034	0	0.163499	0	0	0	0	0	0.189034	0	0	0.176323	0	0	0	0	0	0	0.536053	0	0	0	0	0	0	0	0	0	0	0	0	0	0	0	0	0	0	0	0	0	0	0	0	0	0	0	0	0	0	0.189034	0	0	0	0	0	0	0	0	0	0	0	0	0	0	2.99458	0	0	0	0	0	0	0	0	0	0	0	0	0	0.226509	0	0	0	0	0	0	0	0.275007	0	0	0	0	0.238787	0	0	0.137504	0	0	0	0	0	0	0	0	0.226509	0	0	0	0	0	0.613532	0.238787	0.176323	1.64616	0	0	0	0	0	0	0.367371	0	0	0	0	2.43563	0	0	0	0	0	0	0	0	0	0	0	0	0	0	0	0	0.0703893	0	0.111031	0	0	0	0	0	0	0	0	0	0	0	0.15056	0	0	0	0.298658	0	0	0	0	0	0.137504	0.201634	0	0	0	0	0	0	0	0	0.124328	0	0	0	0	0	0.124328	0	0	0	0	1.42761	0	0	0	0	0	0	0	0	1.11103	0	0	0	0.163499	0	0	0.15056	0	1.65535	1.31034	0	0	0	0	0.31034	0	0	0	0	0	0	0	0	0	0	0	0	0	0	0	0	0	0.584963	0	0	0	0	0	0	0	0	0		220	FBgn0033982	protein_coding	Cyp317a1	3													0.300871	-1.25039	0.891955	0.143725	0.954534	0.211392	0.135831	-1.46206	n	n	-1.11877	1.01	n	0.065929	0.0643356	0.117951	0.14539	0.0984013	0.0346591	-0.936906	-0.98288	0.564061	1.35572		GO:0016705, GO:0020037, GO:0005506	GO:0055114	-0.000142906	-0.00420472	-0.00373585	0.171	0.294	0.165	0.158	0.385	0.349	0.838089	0.549559	0.00298155	1	1	1
FBtr0087428	0	6	0	7	20	0	0	0	0	0	68	16	0	107	0	7	1	163	0	8	0	0	0	0	0	0	15	53	0	0	0	0	9	2	8	257	0	13	7	0	0	0	0	68	0	0	237	0	0	0	1	107	11	71	1	0	0	3	186	73	300	0	0	0	0	0	8	0	0	4	2	0	0	1	69	44	0	0	0	1	8	0	31	0	0	0	0	0	0	5	0	0	0	45	0	0	7	8	3	95	0	17	0	0	0	4	0	0	0	1	0	33	0	0	0	0	2	1	0	15	0	0	0	0	0	32	1	8	0	0	29	0	46	2	0	12	2	0	0	0	0	0	8	0	4	8	0	13	55	0	8	0	0	0	0	0	8	39	0	1	0	0	0	0	0	0	0	6	0	0	27	3	0	6	0	387	0	6	8	0	0	0	0	70	0	278	70	240	0	0	0	0	0	0	0	0	0	0	90	0	0	7	0	0	0	0	0	0	0	0	0	0	0	0	0	0	0	0	0	8	7	0	0	7	0	71	340	0	0	0	0	1	0	172	0	0	0	0	0	0	0	0	0	0	65	0	3	0	0		0	0	0	0	1.44361	0	0	0	0	0	4.19535	0	0	4.71809	0	0	0	5.73823	0	0	0	0	0	0	0	0	2.53605	3.84699	0	0	0	0	0	0	0	5.97774	0	1.20789	0	0	0	0	0	4.46336	0	0	6.52011	0	0	0	0.823749	5.62293	1.9855	3.69153	0	0	0	0	5.89651	4.74362	6.14731	0	0	0	0	0	0	0	0	2.79286	3.5097	0	0	1.71809	7	5.04002	0	0	0	0	0	0	5.01926	0	0	0	0	0	0	1.45943	0	0	0	4.15056	0	0	0	0	0	5.27575	0	2.13422	0	0	0	1.1635	0	0	0	0	0	3.87086	0	0	0	0	0.422233	0	0	1.99277	0	0	0	0	0	3.53481	0	0	0	0	3.07724	0	3.90014	0.411426	0	2.03562	0.584963	0	0	0	0	0	0	0	0	0	0	2.82375	4.7252	0	0	0	0	0	0	0	3.43696	4.36947	0	0.378512	0	0	0	0	0	0	0	0	0	0	1.01436	0.790772	0	0	0	5.61559	0	0	0	0	0	0	0	4.86641	0	5.76871	3.73444	5.33735	0	0	0	0	0	0	0	0	0	0	4.85449	0	0	0	0	0	0	0	0	0	0	0	0	0	0	0	0	0	0	0	0	0	0	0	0	0	0	4.76394	6.21859	0	0	0	0	0	0	5.69153	0	0	0	0	0	0	0	0	0	0	5.72438	0	0	0	0		4377	FBgn0033983	protein_coding	ADPS	4													-0.0583217	6.36796	0.922028	8.07667e-16	0.966299	8.96395e-15	-0.0978789	8.05303	n	up	-0.373133	0.898379	n	1.01553	0.916173	0	0	0.482925	0.484201	1.09996	0.894767	-0.997365	-0.997365	GO:0005777, GO:0005777, GO:0005777	GO:0016491, GO:0008609, GO:0071949, GO:0008609	GO:0055114, GO:0008611, GO:0008610	-0.0128893		0.113819	0.41		0.437	0.465		0	0.434432		1.63952e-07	1		0.00568733
FBtr0303760	0	0	0	4	3	0	0	0	0	0	4	3	0	2	0	4	1	136	0	91	0	0	0	0	0	0	77	107	0	38	0	0	4	177	4	10	0	25	4	0	0	0	0	4	0	0	3	0	0	0	1	84	26	4	200	0	0	34	4	4	5	0	0	0	0	0	4	0	0	0	2	0	0	0	3	3	0	0	0	2	3	0	2	0	0	0	29	0	0	14	0	0	0	4	0	0	4	36	2	6	0	3	0	1	0	3	0	0	0	1	0	3	0	0	0	0	0	6	0	19	0	0	0	0	0	17	1	4	0	0	34	1	3	1	0	3	4	0	0	0	0	29	4	0	3	4	0	2	2	0	4	0	0	0	0	0	3	32	0	1	0	0	0	0	0	0	0	7	0	0	48	1	0	4	0	60	16	3	4	0	204	0	0	4	0	4	4	4	0	0	0	0	0	0	0	0	0	0	148	0	0	3	0	0	0	0	0	0	0	0	0	0	0	0	0	0	0	0	0	3	4	0	0	4	0	3	390	0	0	0	0	1	0	4	0	0	0	0	0	0	0	0	16	0	3	0	641	0	0		0	0	0	0	0	0	0	0	0	0	0	0	0	0	0	0	0	4.93593	0	4.15462	0	0	0	0	0	0	4.14078	4.33842	0	3.45022	0	0	0	5.6091	0	1.07039	0	2.17632	0	0	0	0	0	0	0	0	0	0	0	0	0	4.74147	2.38128	0	5.51381	0	0	4.19849	0	0	0	0	0	0	0	0	0	0	0	0	0	0	0	0	0	0	0	0	0	1.91839	0	0	0	0	0	0	3.39917	0	0	2.20789	0	0	0	0	0	0	0	3.26903	0	1.04963	0	0	0	0.344828	0	0	0	0	0	0	0	0	0	0	0	0	0	1.34483	0	1.8953	0	0	0	0	0	1.68257	0	0	0	0	2.49057	0.400538	0	0	0	0	0.757023	0	0	0	0	2.59694	0	0	0	0	0	0	0	0	0	0	0	0	0	0	1.59455	3.48156	0	0	0	0	0	0	0	0	0	0.722466	0	0	2.51602	0	0	0	0	2.67582	1.54597	0	0	0	4.84699	0	0	0	0	0	0	0	0	0	0	0	0	0	0	0	0	0	4.9855	0	0	0	0	0	0	0	0	0	0	0	0	0	0	0	0	0	0	0	0	0	0	0	0	0	0	0	6.14405	0	0	0	0	0	0	0	0	0	0	0	0	0	0	0	7.09519	0	0	0	7.62892	0	0		2948	FBgn0033983	protein_coding	ADPS	4													0.614103	5.94323	0.365527	1.5976e-12	0.616564	1.34511e-11	0.904883	7.06574	n	up	-0.468314	0.966844	n	0.487285	0.607086	0	0.0132626	0.276908	0.273616	0.768876	1.20672	-1.01203	-0.963561	GO:0005777, GO:0005777, GO:0005777	GO:0016491, GO:0008609, GO:0071949, GO:0008609	GO:0055114, GO:0008611, GO:0008610	0.0532743		0.0962083	0.438		0.451	0.465		0.023	0.900226		2.37939e-07	1		0.00825385
FBtr0303761	0	15	0	6	13	0	0	0	0	0	22	66	0	31	0	6	1	103	0	5	0	0	0	0	0	0	9	38	0	0	0	0	6	2	6	26	0	21	5	0	0	0	0	18	0	0	31	0	0	0	1	101	8	84	1	0	0	2	23	47	24	0	0	0	0	0	13	0	0	3	2	0	0	1	19	53	0	0	0	1	6	0	16	0	0	0	0	0	0	4	0	0	0	18	0	0	5	6	3	20	0	10	0	0	0	3	0	0	0	1	0	30	0	0	0	0	1	1	0	9	0	0	0	0	0	15	1	6	0	0	16	0	21	1	0	9	2	0	0	0	0	0	6	0	3	6	0	11	18	0	5	0	0	0	0	0	6	15	0	1	0	0	0	0	0	0	0	6	0	0	60	3	0	6	0	30	0	5	6	0	0	0	0	20	0	27	80	251	0	0	0	0	0	0	0	0	0	0	29	0	0	6	0	0	0	0	0	0	0	0	0	0	0	0	0	0	0	0	0	6	6	0	0	7	0	22	26	0	0	0	0	1	0	26	0	0	0	0	0	0	0	0	0	0	21	0	3	0	0		0	1.12433	0	0	0	0	0	0	0	0	0	4.24184	0	0	0	0	0	4.31542	0	0	0	0	0	0	0	0	0	2.58496	0	0	0	0	0	0	0	0	0	2.21101	0	0	0	0	0	0	0	0	0	0	0	0	0	4.75435	0	4.16027	0	0	0	0	0	2.86592	0	0	0	0	0	0	0.887525	0	0	0	0	0	0	0	0	4.86493	0	0	0	0	0	0	0	0	0	0	0	0	0	0	0	0	0	0	0	0	0	0	0	0	0	0	0	0	0	0	0	0	0	0	0	3.05137	0	0	0	0	0	0	0	0	0	0	0	0	0	0	0	0	0	0	0	0	0	0	0	0	0	0	0	0	0	0	0	0	0	0	0	0	0	0	0	0	0	0	0	0	0	0	0	0	0	0	0	0	0	0	0	0	0	0	3.16672	0	0	0	0	0	0	0	0	0	0	0	0	0	0	0	3.48929	4.89093	0	0	0	0	0	0	0	0	0	0	0	0	0	0	0	0	0	0	0	0	0	0	0	0	0	0	0	0	0	0	0	0	0	0	0	0	0	0	0	0	0	0	0	0	0	0	0	0	0	0	0	0	0	0	0	0	0	0	0	0	0		1735	FBgn0033983	protein_coding	ADPS	4													-0.899823	5.02247	0.0932173	1.29458e-12	0.274659	1.09748e-11	-1.67867	7.09489	n	up	-1.54077	0.220642	n	0.34594	0.111133	0	0	0.114268	0.141241	1.64026	-0.0221971	-0.809031	-0.809031	GO:0005777, GO:0005777, GO:0005777	GO:0016491, GO:0008609, GO:0071949, GO:0008609	GO:0055114, GO:0008611, GO:0008610	-0.0261694		0.0476998	0.41		0.437	0.465		0	0.381848		1.63952e-07	1		0.00568733
FBtr0303762	0	0	0	770	24	0	0	0	0	0	36	9	0	4	0	211	2	29	0	41	0	0	0	0	0	0	7	10	0	0	0	0	99	4	66	655	0	13	33	0	0	0	0	24	0	0	12	0	0	0	1	17	9	128	1	0	0	4	26	34	55	0	0	0	0	0	328	0	0	0	1	0	0	0	14	10	0	0	0	1	95	0	3	0	0	0	0	0	0	2	0	0	0	52	0	0	18	87	5	4	0	175	0	0	0	3	0	0	0	2	0	8	0	0	0	0	0	1	0	24	0	0	0	0	0	10	1	182	0	0	17	0	6	1	0	11	1	0	0	0	0	0	43	0	7	100	0	4	8	0	36	0	0	0	0	0	1	3	0	0	0	0	0	0	0	0	0	158	0	0	13	1	0	23	0	25	0	161	416	0	0	0	0	16	0	41	21	9	0	0	0	0	0	0	0	0	0	0	4	0	0	271	0	0	0	0	0	0	0	0	0	0	0	0	0	0	0	0	0	190	193	0	0	156	0	6	4	0	0	0	0	2	0	26	0	0	0	0	0	0	0	0	0	0	6	0	6	0	0		0	0	0	6.08406	1.79077	0	0	0	0.275007	0	3.34767	0	0	0	0	5.66477	0.978196	0	0	3.86592	0	0	0	0	0	0	0	0	0	0	0	0	4.68257	0	4.74739	7.36484	0	1.22651	3.76341	0	0	0	0	2.51602	0	0	0	0	0	0	0	0	1.40599	5.25172	0	0	0	0	0	3.1635	3.12267	0	0	0	0	0	5.64155	0	0	0	0	0	0	0	0	0	0	0	0.505891	0	4.88215	0	0	0	0	0	0	0	0	0	0	0	0	4.62352	0	0	3.90593	5.18587	4.79233	0	0	5.39094	0	0	0	0.782409	0	0	0	1.20789	0	0	0	0	0	0	0	0	0	2.71809	0	0	0	0	0	0	0.704872	4.97774	0	0	1.51602	0	0	0	0	2.18269	0	0	0	0	0	0	3.49313	0	2.25701	5.01569	0	0	0	0	4.81711	0	0	0	0	0	0	0	0	0	0	0	0	0	0	0	0	4.99141	0	0	0	0	0	5.02192	0	0	0	4.37643	5.69404	0.201634	0	0	0	0	0	2.38405	0	0	0	0	0	0	0	0	0	0	0	0	0	0	0	6.52763	0	0	0	0	0	0	0	0	0	0	0	0	0	0	0	0	0	6.05983	6.07318	0	0	5.59842	0	0	0	0	0	0	0	1.02148	0	0	0	0	0	0	0	0	0	0	0	0	0	0	0	0	0		5336	FBgn0033983	protein_coding	ADPS	4													-0.760459	6.31625	0.230274	4.72907e-14	0.475634	4.57168e-13	-1.19965	7.53919	n	up	-1.32901	0.420925	n	1.00077	0.673567	0	0	0.418583	0.434274	1.34059	0.587149	-0.963868	-0.963868	GO:0005777, GO:0005777, GO:0005777	GO:0016491, GO:0008609, GO:0071949, GO:0008609	GO:0055114, GO:0008611, GO:0008610	-0.0504786		0.115218	0.39		0.413	0.436		0	0.377573		4.85002e-07	1		0.0168242
FBtr0087407	4	2	0	0	4	6	0	0	4	4	0	4	0	0	0	4	0	21	0	4	45	0	143	0	0	0	2	4	2	5	5	0	1	4	0	4	5	4	1	4	0	3	4	0	0	5	5	0	0	0	0	5	1	0	3	0	0	0	17	0	0	0	4	5	98	0	0	0	0	5	0	5	0	0	5	4	0	0	0	0	42	74	0	40	0	0	5	1	0	0	0	5	0	5	0	8	0	0	0	0	0	0	7	0	1	134	0	0	1	0	0	0	0	0	0	4	84	5	0	4	0	1	5	0	4	3	2	0	0	0	0	0	23	7	22	5	0	2	1	1	16	2	0	0	0	0	5	25	0	4	5	0	2	4	2	0	0	5	0	0	0	58	0	6	0	5	2	0	0	5	35	34	0	0	0	0	424	0	0	0	66	0	5	0	0	5	0	2	0	4	0	29	0	0	40	0	0	0	5	0	38	0	4	0	4	3	4	5	3	1	0	3	5	0	4	5	3	0	0	0	0	0	5	0	86	61	0	0	0	0	5	5	0	0	0	0	0	0	0	0	3	0	0	0	115	0	5	0	47		0	0	0	0	0	0	0	0	0	0	0	0	0	0	0	0	0	1.63227	0	0	1.926	0	4.01881	0	0	0	0	0	0	0	0	0	0	0	0	0	0	0	0.15056	0	0	0	0	0	0	0	0	0	0	0	0	0	0	0	0.454176	0	0	0	1.25701	0	0	0	0	0	3.40463	0	0	0	0	0	0	0	0	0	0	0	0	0	0	0	2.48285	4.61706	0	2.30159	0	0	0	0	0	0	0	0	0	0	0	1.20789	0	0	0	0	0	0	0.765535	0	0.0976108	3.48285	0	0	0	0	0	0	0	0	0	0.422233	2.52356	0	0	0	0	0	0	0	0	0	0	0	0	0	0	0	1.64155	0.31034	1.76977	0	0	0.189034	0	0	1.83592	0	0	0	0	0	0	1.70929	0	0	0	0	0	0.344828	0	0	0	0	0	0	0	2.74846	0	0.757023	0	0.367371	0.163499	0	0	0	1.45418	1.49057	0	0	0	0	4.88557	0	0	0	2.57531	0	0	0	0	0	0	0	0	0	0	1.61353	0	0	2.72683	0	0	0	0	0	2.36457	0	0	0	0	0	0	0.669027	0	0	0	0	0.847997	0	0.432959	0.31034	0	0	0	0	0	0	0	0	3.32625	3.02857	0	0	0	0	0	0	0	0	0	0	0	0	0	0	0.678072	0	0	0	5.10727	0	0	0	2.88947		2160	FBgn0033984	protein_coding	Lap1	2													0.998341	1.86286	0.143912	0.0146919	0.360552	0.0284205	1.46138	2.43989	n	up	1.25021	0.822003	n	0.235807	0.448764	0.141426	0.14005	0.241512	0.125795	-0.0453475	1.64754	-0.795625	-0.806565	GO:0005912		GO:0007163, GO:0015031, GO:0007163	0.0389544	-0.000800131	0.0441147	0.39	0.647	0.422	0.455	0.654	0.651	0.739068	0.909062	0.244856	1	1	1
FBtr0303759	263	3	0	0	8	599	0	0	122	35	0	43	0	0	0	159	0	68	0	8	34	0	21	0	0	0	2	97	4	148	35	0	2	21	0	176	27	23	0	75	0	5	34	0	1	606	289	0	0	0	0	122	2	0	0	0	0	0	42	0	0	0	85	30	56	0	0	0	0	39	0	36	0	0	51	47	0	0	0	0	0	1	0	37	0	0	23	1	0	0	0	59	0	37	0	0	0	0	0	0	0	0	7	0	0	20	0	0	1	0	0	0	0	0	0	3	2	62	0	8	0	1	28	0	78	6	3	0	0	0	0	0	12	5	0	14	1	1	1	1	20	3	0	0	0	0	56	35	0	21	62	0	3	2	2	2	1	65	0	0	0	3	0	2	1	0	3	0	0	58	0	1	0	0	1	0	5	0	0	0	0	0	111	0	0	26	0	99	0	9	0	16	0	0	0	0	0	0	68	0	12	0	48	1	23	8	11	3	4	1	1	4	3	1	3	4	4	1	0	0	0	0	62	1	0	310	0	0	0	0	79	556	0	0	0	0	1	0	1	0	1	1	0	0	10	0	161	0	1		3.47638	0.226509	0	0	0.545968	5.14323	0	0	3.8679	2.45154	0	2.70708	0	0	0	4.30159	0	3.50843	0	1.33342	2.07724	0	0.15056	0	0	0	0.604071	3.66334	0.344828	4.78346	1.91839	0	0.411426	2.41143	0	4.61706	2.5509	1.7137	0	4.01703	0	1.5656	2.88557	0	0.163499	6.64918	5.82858	0	0	0	0	4.72738	0.378512	0	0	0	0	0	2.97085	0	0	0	5.31796	2.32769	3.09255	0	0	0	0	4.51033	0	4.06178	0	0	5.34447	4.14241	0	0	0	0	0	0	0	2.774	0	0	2.83188	0.15056	0	0	0	2.93168	0	3.15381	0	0	0	0	0	0	0	0	1.1177	0	0	0.895303	0	0	0.15056	0	0	0	0	0	0	0.124328	0	2.97453	0	1.11103	0	0.275007	2.02503	0	2.97453	0.956057	0.526069	0	0	0	0	0	1.18269	0.378512	0	1.58496	0.111031	0	0.201634	0.422233	2.53356	0.659925	0	0	0	0	3.01257	2.43829	0	2.16027	4.2502	0	0.298658	0.0143553	0.422233	0.238787	0.505891	3.93452	0	0	0	0	0	0	0.111031	0	0.238787	0	0	2.63227	0	0	0	0	0.137504	0	0	0	0	0	0	0	4.28983	0	0	2.0072	0	3.21101	0	1.37851	0	1.22651	0	0	0	0	0	0	3.4489	0	1.14405	0	3.0036	0.163499	2	1.48543	1.36177	0.344828	0.782409	0.367371	0.137504	0.871844	0.432959	0.0976108	0.111031	0.214125	1.08406	0.286881	0	0	0	0	3.79909	0.189034	0	5.60437	0	0	0	0	3.21257	5.9535	0	0	0	0	0.695994	0	0.432959	0	0	0.124328	0	0	0	0	5.10601	0	0		5821	FBgn0033984	protein_coding	Lap1	2													-0.191965	2.696	0.729457	7.23909e-05	0.871388	0.000222847	-0.345848	3.96829	n	up	0.686125	0.998008	n	1.18794	0.762441	0.346006	0.456999	0.688347	0.326269	1.53124	0.227095	-1.04926	-0.709072	GO:0005912		GO:0007163, GO:0015031, GO:0007163	-0.00566859	-0.00767318	0.12906	0.371	0.706	0.403	0.436	0.885	0.814	0.181523	0.283932	0.02836	1	1	1
FBtr0087408	0	0	0	0	0	0	0	0	0	0	0	0	0	0	0	0	0	0	0	0	0	15	0	0	0	0	0	0	0	0	0	0	0	0	0	0	0	0	50	0	0	0	0	0	0	0	0	0	0	6	0	0	0	524	0	0	0	0	0	104	0	0	0	0	0	0	0	0	0	0	0	0	0	28	0	0	0	0	0	0	0	0	0	0	0	0	0	0	0	0	0	61	0	0	0	0	0	0	0	0	0	3	1	0	0	0	0	0	0	0	0	0	0	0	0	0	0	0	0	0	0	0	0	0	0	0	0	0	0	0	0	0	0	0	0	0	0	0	0	0	0	0	0	0	0	0	0	0	0	0	0	0	0	1	0	0	0	0	0	0	0	0	0	0	0	0	1	0	0	0	3	0	0	0	0	0	0	0	0	0	0	0	0	0	0	0	0	0	0	0	0	0	0	0	0	0	0	0	0	0	0	0	0	0	0	0	0	0	0	1	0	0	0	0	0	0	0	0	0	0	0	0	0	0	0	0	0	0	0	0	0	0	0	0	0	0	0	0	0	0	0	0	0	0	0	0	0	0	18		0	0	0	0	0	0	0	0	0	0	0	0	0	0	0	0	0	0	0	0	0	2.40327	0	0	0	0	0	0	0	0	0	0	0	0	0	0	0	0	4.44294	0	0	0	0	0	0	0	0	0	0	1.82375	0	0	0	7.75154	0	0	0	0	0	5.64616	0	0	0	0	0	0	0	0	0	0	0	0	0	5.41853	0	0	0	0	0	0	0	0	0	0	0	0	0	0	0	0	0	4.41616	0	0	0	0	0	0	0	0	0	1.0635	0.536053	0	0	0	0	0	0	0	0	0	0	0	0	0	0	0	0	0	0	0	0	0	0	0	0	0	0	0	0	0	0	0	0	0	0	0	0	0	0	0	0	0	0	0	0	0	0	0	0	0	0	0.238787	0	0	0	0	0	0	0	0	0	0	0	0	0.263034	0	0	0	0.62293	0	0	0	0	0	0	0	0	0	0	0	0	0	0	0	0	0	0	0	0	0	0	0	0	0	0	0	0	0	0	0	0	0	0	0	0	0	0	0.545968	0	0	0	0	0	0	0	0	0	0	0	0	0	0	0	0	0	0	0	0	0	0	0	0	0	0	0	0	0	0	0	0	0	0	0	0	0	0	3.35332		816	FBgn0033985	protein_coding	CG10257	1													-1.42944	3.01305	0.789724	0.431266	0.905142	0.535252	-0.26667	0.787027	n	n	-0.629276	0.733553	n	0.192178	0.166973	0.0321158	0.0399182	0.107796	0.0723828	1.16577	0.817549	-1.04556	-0.937763			GO:0007249, GO:1902042, GO:0050769		-0.000242578			0.059			0.115			0.604796			1
FBtr0087409	3	0	5	2	2	0	0	0	1	0	5	0	0	0	0	4	2	2	0	4	0	1	16	0	0	0	2	1	0	0	5	0	2	4	0	0	0	0	1	1	1	0	1	0	0	0	2	0	1	1	0	16	1	2	0	3	3	0	2	0	0	0	2	1	0	0	1	0	0	0	1	1	0	1	0	0	0	0	0	1	2	2	1	0	0	0	1	0	3	2	0	1	0	1	0	0	0	0	0	0	0	1	0	0	0	1	0	3	0	7	0	3	1	1	2	0	2	2	0	1	0	0	1	0	1	1	2	253	4	0	4	1	1	3	0	1	2	0	0	0	2	2	1	2	3	6	0	0	1	3	0	0	0	1	1	0	6	0	7	9	0	0	8	1	1	2	1	1	1	6	1	0	1	0	3	0	3	2	2	1	0	2	0	2	0	1	0	7	0	2	0	2	7	1	1	3	2	16	1	0	2	0	6	0	2	0	3	0	0	0	2	4	0	0	0	4	1	0	0	0	0	1	0	0	0	2	0	0	1	0	4	0	0	0	0	0	0	0	0	2	1	0	0	0	0	0	0	0	2		0	0	0	0	0	0	0	0	0	0	0	0	0	0	0	0	0	0	0	0	0	0	0	0	0	0	0	0	0	0	0	0	0	0	0	0	0	0	0	0	0	0	0	0	0	0	0	0	0	0	0	0	0	0	0	0	0	0	0	0	0	0	0	0	0	0	0	0	0	0	0	0	0	0	0	0	0	0	0	0	0	0	0	0	0	0	0	0	0	0	0	0	0	0	0	0	0	0	0	0	0	0	0	0	0	0	0	0	0	0	0	0	0	0	0	0	0	0	0	0	0	0	0	0	0	0	0	4.52293	0	0	0	0	0	0	0	0	0	0	0	0	0	0	0	0	0	0	0	0	0	0	0	0	0	0	0	0	0	0	0	0	0	0	0	0	0	0	0	0	0	1.20163	0	0	0	0	0	0	0	0	0	0	0	0	0	0	0	0	0	0	0	0	0	0	0	0	0	0	0	0	0	0	0	0	0	0	0	0	0	0	0	0	0	0	0	0	0	0	0	0	0	0	0	0	0	0	0	0	0	0	0	0	0	0	0	0	0	0	0	0	0	0.879706	0	0	0	0	0	0	0	0	0		577	FBgn0033987	protein_coding	ckn	5													-0.679872	1.145	0.246652	0.152292	0.494044	0.22219	1.15852	1.43148	n	n	-0.568522	0.693506	n	0.0447815	0.0114441	0.0517474	0	0.0269933	0.0217922	0.816267	-0.713518	1.13592	-1.23867	GO:0005925, GO:0030424, GO:0005737	GO:0035591, GO:0019903	GO:0007411, GO:0007185, GO:0007409	-0.00735388	-0.00170911	0.0092657	0.543	0.235	0.529	0.515	0.423	0.349	0.729436	0.397247	0.0688409	1	1	1
FBtr0087411	281	0	69	12	22	131	0	0	73	9	10	0	0	0	0	37	0	3	0	1	0	1	102	0	0	0	29	12	0	0	11	0	2	0	0	0	19	4	38	42	1	0	64	0	2	0	2	0	2	1	0	2	62	1	0	5	7	0	2	6	0	0	2	33	0	0	2	0	0	0	8	32	0	3	0	0	0	0	0	2	4	30	23	0	0	0	25	0	0	34	0	2	3	1	0	13	0	0	0	0	0	2	0	0	0	26	0	4	0	14	0	94	1	1	2	0	2	24	0	28	0	0	1	31	1	35	14	8	3	0	0	0	2	2	0	1	6	0	0	0	2	65	8	35	4	0	11	4	200	3	0	0	0	1	1	0	30	44	32	1	0	0	0	1	1	1	1	21	16	3	16	0	1	0	4	0	67	13	54	0	0	323	0	3	0	83	2	2	0	2	0	2	51	1	2	65	0	0	30	0	2	0	52	0	2	1	15	0	0	0	1	1	0	0	0	1	2	0	0	0	204	83	0	0	0	2	0	0	2	0	5	40	0	57	0	0	0	0	0	1	1	0	0	0	0	0	0	0	36		3.47768	0.0426443	2.0072	0.516015	0.807355	3.00899	0	0	3.16672	1.0635	1.99277	0	0	0	0	2.53356	0	0	0	0	0	0	3.63923	0	0	0	2.26903	1.19535	0	0	0.815575	0	0	0	0	0	1.91839	0.464668	2.58736	3.12763	0	0	3.53854	0	0.422233	0	0	0	0	0	0	0	2.79494	0	0	0.432959	0.584963	0	0	0.887525	0	0	0	2.29278	0	0	0.516015	0	0	0	2.78869	3.70819	0	1.02857	0	0	0	0	0	0	0	3.849	3.24945	0	0	0	2.69822	0	0	2.49057	0	0	2.50589	0	0	1.7866	0	0	0	0	0	0	0	0	0	1.59455	0	0	0	1.33342	0	4.06091	0	0	0	0	0	2.01792	0	1.8679	0	0	0	2.30159	0	2.21723	1.32769	0	0	0	0	0	0	0	0	0	0.575312	0	0	0	0	3.14241	0.575312	2.45154	0	0	1.14405	0.536053	5.1375	0	0	0	0	0	0	0	4.50271	3.24945	2.33056	0	0	0	0	0	0	0	0	1.66448	2.80116	0	1.0072	0	0	0	0	0	2.63923	0.713696	2.14405	0	0	4.76129	0	0	0	3.15866	0.286881	0	0	0	0	0	2.28983	0	0	2.22033	0	0	2.29572	0	0	0	3.08576	0	0.555816	0.389567	1.43829	0	0	0	0	0	0	0	0	0	0	0	0	0	5.05224	4.09339	0	0	0	0	0	0	0	0	1.31615	2.35614	0	3.02148	0	0	0	0	0	0	0	0	0	0	0	0	0	0	2.76977		3298	FBgn0033987	protein_coding	ckn	5													-0.432369	2.69824	0.34784	3.0247e-06	0.599121	1.16623e-05	-0.938788	4.66914	n	up	0.510834	0.806336	n	0.745628	0.760554	0.117301	0.133667	0.439287	0.313901	0.975913	1.02346	-1.02576	-0.97362	GO:0005925, GO:0030424, GO:0005737	GO:0035591, GO:0019903	GO:0007411, GO:0007185, GO:0007409	-0.0161441	-0.00943406	0.0660874	0.543	0.235	0.558	0.574	0.462	0.372	0.990243	0.282949	0.000690303	1	1	1
FBtr0339987	3	0	8	2	16	0	0	0	3	0	8	0	0	0	0	25	2	3	0	5	0	1	37	0	0	0	27	2	0	0	6	0	2	6	0	0	0	0	21	1	1	0	1	0	0	0	44	0	2	1	0	98	1	2	0	4	3	0	2	0	0	0	2	2	0	0	1	0	0	0	1	1	0	1	0	0	0	0	0	2	3	3	15	0	0	0	2	0	4	3	0	2	0	1	0	0	0	0	0	0	0	1	0	0	0	2	0	3	0	5	0	63	1	4	12	0	2	5	0	1	0	0	0	3	1	7	11	29	27	0	6	1	1	4	0	1	13	0	0	0	6	2	2	4	13	7	0	0	1	3	0	0	0	1	1	0	12	0	10	14	0	0	13	1	1	2	1	3	1	4	14	0	1	0	3	0	67	8	14	1	0	240	0	3	0	2	0	17	0	2	0	61	438	1	2	3	2	69	1	0	2	0	4	0	1	1	3	0	0	0	3	4	0	0	0	5	2	0	0	0	0	21	0	0	0	9	0	0	2	0	4	0	0	0	0	0	0	0	0	1	1	0	0	0	0	0	0	0	2		0	0	0	0	0.650765	0	0	0	0.137504	0	0	0	0	0	0	1.97453	0.475085	0	0	1.27501	0	0	2.93546	0	0	0	2.30159	0.545968	0	0	0.956057	0	0	1.69599	0	0	0	0.124328	1.8679	0	0	0	0	0	0	0	3.12102	0	0	0	0	4.71315	0	0	0	0	0	0	0	0	0	0	0	0.163499	0	0	0	0	0	0	0	0	0	0	0	0	0	0	0	0	0	0	2.66448	0	0	0	0.464668	0	1.05658	0	0	0	0	0	0	0	0	0	0	0	0	0	0	0.111031	0	0	0	0	0	0	0	3.45943	0	0.389567	1.68257	0	0	0.31034	0	0.333424	0	0	0	0.443607	0	0.83996	1.15704	0	1.69153	0	1.04264	0	0	0.632268	0	0	1.18903	0	0	0	1.54102	0	0	0.454176	1.37295	1.67807	0	0	0	0	0	0	0	0	0.389567	0	0	0	1.81967	0	0	0	2.35896	0	0	0.604071	0	0.111031	0	0	0.863938	0	0	0	0	0	2.65076	0.545968	0.823749	0.201634	0	4.33342	0	0	0	0.0565835	0	1.5008	0	0	0	2.4957	5.11853	0	0	0	0.790772	4.14731	0	0	0	0	0	0	0	0	0	0	0	0	0.799087	1.28096	0	0	0	0.678072	0	0	0	0	0	2.29572	0	0	0	0.948601	0	0	0	0	0	0	0	0	0	0	0	0	0	0	0	0	0	0	0	0	0	0	0		1699	FBgn0033987	protein_coding	ckn	5													0.508369	2.74174	0.0289461	2.92632e-05	0.127014	9.62599e-05	2.18422	4.17913	n	up	-0.232645	0.344919	n	0.35426	0.386897	0.0355336	0.125335	0.225506	0.148953	0.864389	1.0835	-1.27539	-0.672501	GO:0005925, GO:0030424, GO:0005737	GO:0035591, GO:0019903	GO:0007411, GO:0007185, GO:0007409	0.0149397	-0.00300579	0.0349139	0.543	0.235	0.529	0.515	0.462	0.372	0.753704	0.156393	0.0127242	1	1	1
FBtr0345946	2	0	38	2	3	0	0	0	1	0	4	2	0	0	0	14	1	2	0	5	2	2	8	0	0	0	7	1	0	2	4	0	2	4	1	0	2	0	1	2	1	0	3	2	1	0	2	0	2	2	0	28	3	3	0	69	2	0	2	0	0	0	2	1	2	0	1	0	0	0	2	8	0	2	0	0	0	0	0	2	2	7	5	0	0	0	1	0	2	6	0	2	0	2	0	0	0	1	0	0	0	2	0	0	0	2	0	2	0	41	0	6	2	3	6	0	2	4	0	1	0	1	2	4	2	5	7	21	3	0	3	2	2	2	0	2	3	0	0	0	2	3	2	3	12	5	0	0	2	2	0	0	0	1	1	0	6	0	5	54	0	0	6	0	1	2	1	2	1	4	1	1	3	0	2	0	5	3	4	1	0	7	0	2	0	5	0	5	0	2	0	2	114	2	2	2	1	8	3	0	2	0	14	0	2	0	2	0	0	0	2	3	0	1	0	3	1	0	0	0	0	4	0	0	0	2	0	0	2	0	3	0	0	0	0	0	0	0	0	1	1	0	0	0	0	0	0	0	3		0	0	1.57531	0	0	0	0	0	0	0	0	0	0	0	0	0	0	0	0	0	0	0	0	0	0	0	0	0	0	0	0	0	0	0	0	0	0.678072	0	0	0	0	0	0	0	0	0	0	0	0	0	0	0	0	0.411426	0	2.70708	0	0	0	0	0	0	0	0	0	0	0	0	0	0	0	2.14078	0	0	0	0	0	0	0	2.02148	0	0	0	0	0	0	0	0	0	0.895303	0	0	0	0	0	0	0	0	0	0	0	0	0	0	0	0	0	0	0	2.66903	0	0	0	0	0.925999	0	0	0	0	0	0	0	0.201634	0	0	0	0.895303	0	0	0	0	0.62293	0	0	0	0	0	0	0	0	0	0	0	0.495695	1.14405	0	0	0	0	0	0	0	0	0	0	0	0	0	0	2.85997	0	0	0	0	0	0	0	0	0	0	0	0	0.545968	0	0	0	0	0	0	0	0	0	0	0	0	0.713696	0	0	0	0	0	0	3.02326	0	0	0	0	0	0	0	0	0	1.66903	0	0	0	0	0	0	0	0	0	0	0	0	0	0	0	0	0	0	0	0	0	0	0	0	0	0	0	0	0	0	0	0	0	0	0	0	0	0	0	0	0	0	0	0	0	0		746	FBgn0033987	protein_coding	ckn	5													0.680928	1.54111	0.252485	0.00194772	0.500737	0.00456629	1.14433	3.09809	n	up	-0.0186049	0.718998	n	0.0841777	0.152619	0	0.0641933	0.0752476	0.0544301	0.164067	1.42149	-1.38246	-0.203091	GO:0005925, GO:0030424, GO:0005737	GO:0035591, GO:0019903	GO:0007411, GO:0007185, GO:0007409	0.00926656	-0.00391205	0.0131379	0.59	0.294	0.583	0.574	0.423	0.372	0.912033	0.519426	0.0018793	1	1	1
FBtr0345947	505	0	0	526	57	0	0	0	0	0	0	8	0	0	0	228	0	60	0	5	61	66	9	0	0	0	5	0	0	14	0	0	198	0	3	0	2	0	0	21	2	0	2	28	1	0	57	0	810	328	1	247	11	208	0	4	414	0	276	0	0	0	8	0	19	0	1	0	0	0	64	2	0	27	0	0	0	0	0	1	123	13	15	0	0	0	1	0	0	129	0	135	0	94	0	0	0	1	0	0	0	37	0	0	0	142	0	49	0	15	0	57	182	297	5	0	68	6	0	2	0	3	21	32	233	24	1	2	44	0	0	2	98	1	0	29	5	1	0	0	3	5	64	3	91	0	0	0	76	48	0	0	1	2	1	1	0	0	3	7	0	0	0	1	2	1	3	3	0	1	5	1	136	1	210	0	44	123	7	0	0	92	0	80	0	2	0	269	0	552	0	130	1	524	168	53	0	0	66	0	277	0	2	0	3	0	9	2	0	0	0	1	0	1	0	0	3	0	0	2	0	11	0	0	1	191	0	0	637	1	8	0	0	0	1	0	0	0	0	2	3	0	0	0	0	0	0	0	24		4.63749	0	0	4.9331	2.0072	0	0	0	0	0	0	1.29278	0	0	0	5.10601	0	3.75489	0	1.26303	2.92029	3.15704	0	0	0	0	1	0	0	2.15056	0	0	4.8525	0	0.847997	0	0	0	0	2.71589	1.45418	0	0.773996	2.57773	0.201634	0	3.9607	0	7.91683	5.79233	0.189034	6.0036	1.41684	5.12598	0	0	6.03122	0	5.68173	0	0	0	3.27053	0	2.07039	0	0	0.344828	0	0	6.22246	0	0	4.2032	0	0	0	0	0	0	4.51728	3.20789	3.20633	0	0	0	0.526069	0.0976108	0	4.62293	0	4.24869	0	4.58075	0	0	0	0.526069	0	0	0	2.81762	0.238787	0	0	4.05224	0	2.90304	0	1.27501	0	3.79181	5.03254	5.0009	0.831877	0	2.85997	1.0072	0	0.214125	0	0.594549	1.81967	2.73335	4.67751	2.20477	0	0	2.78241	0	0	0	3.91361	0	0	2.43829	0.757023	0.0976108	0.124328	0	1.1635	0.910733	3.15866	0	3.76977	0	0	0	4.20945	3.47379	0	0	0.15056	0.432959	0.163499	0.286881	0	0	0	0	0	0	0	0.464668	0.650765	0	0.565597	0.613532	0	0	0.475085	0.201634	4.96855	0.632268	4.78712	0	2.45154	3.38405	0.704872	0	0	3.45681	0	4.16993	0	0	0	4.84499	0	6.42206	0	3.95047	0	7.30186	5.22689	2.62527	0	0	3.66334	0	5.47994	0	0	0	0.815575	0	1.59932	0.545968	0.176323	0	0	0	0.263034	0.226509	0.124328	0	1.47508	0	0	0.495695	0	2.08746	0	0	0.214125	5.25852	0	0	6.80374	0.275007	0.978196	0	0	0	0.495695	0	0	0.713696	0.526069	1.17632	1.48543	0	0	0	0	0	0	0	2.71149		10105	FBgn0033987	protein_coding	ckn	5													-0.850358	5.0368	0.10956	4.29466e-13	0.303838	3.81248e-12	-1.60018	7.24593	n	up	-1.19309	0.496747	n	1.56627	1.1724	0.390682	0.263445	0.848199	0.541293	1.32659	0.598936	-0.84523	-1.08029	GO:0005925, GO:0030424, GO:0005737	GO:0035591, GO:0019903	GO:0007411, GO:0007185, GO:0007409	-0.0921183	0.00369784	0.235212	0.495	0.529	0.519	0.545	0.423	0.465	0.293082	0.425952	0.0175944	1	1	1
FBtr0301507	227	0	151	52	50	74	65	0	80	5	12	0	21	42	0	3	62	9	0	0	5	52	8	0	18	0	131	29	25	15	25	0	17	29	7	44	12	23	66	0	3	0	47	162	59	0	17	0	69	2	57	0	89	31	13	1	0	21	15	0	0	0	50	0	1	0	59	95	0	5	4	0	0	0	9	30	0	8	9	0	2	0	0	92	0	24	18	23	122	134	0	5	0	17	21	113	26	19	0	55	0	14	7	3	6	88	0	0	2	4	0	54	200	10	27	11	25	62	97	28	83	26	34	79	72	38	72	40	158	31	28	4	17	28	54	24	29	15	6	6	31	45	49	18	6	0	17	18	8	16	0	7	14	15	13	18	28	0	75	24	22	0	30	13	16	12	18	45	0	41	68	8	0	44	203	0	44	108	26	0	204	33	0	17	0	158	15	58	0	55	0	142	0	0	0	233	73	0	24	0	43	103	20	13	44	10	25	7	10	4	10	10	9	11	13	23	24	4	0	26	0	109	0	0	30	240	57	0	0	38	50	509	2	8	1	0	1	0	1	15	10	4	0	6	0	0	0	0	25		4.05398	0	3.76447	2.38957	2.17632	3.11437	3.38543	0	4.06523	1.02857	1.82375	0	2.62761	3.16672	0	0.704872	3.41007	1.75702	0	0	0.815575	3.25852	1.39506	0	2.95233	0	4.99141	2.82579	1.61824	2.52857	2.05311	0	2.14078	3.33771	1.61824	3.51854	2.10434	2.17951	4.08236	0	1.07039	0	3.94392	5.30122	3.81044	0	2.7866	0	4.96023	0.565597	3.68818	0	4.08831	3.04963	2.16993	0.201634	0	3.48929	2.31034	0	0	0	5.37573	0	0.298658	0	3.17153	4.32769	0	2.48285	2.8953	0	0	0	3.67807	4.25248	0	2.65306	2.19535	0	0.575312	0	0	4.60288	0	3.20945	3.04264	1.774	4.90159	5.17273	0	0.963474	0	2.77189	3.27352	5.40054	3.49313	2.84197	0	4.2765	0	1.97085	1.4957	0.575312	0.903038	3.88362	0	0	0.275007	0.879706	0	4.14893	5.67864	1.33342	3.09085	1.27501	2.01792	3.65764	4.69042	2.57531	3.66903	2.55582	2.76129	4.28244	3.58015	3.04614	3.94673	2.7761	4.75061	3.17153	2.46205	0.83996	2.14405	1.81147	3.81762	2.49313	2.45681	1.36737	0.879706	1.53107	3.74739	3.39643	3.17632	2.29866	1.14405	0	2.20789	2.30743	1.85599	2.34199	0	1	1.12433	1.33914	1.60407	1.96347	4.49506	0	4.16269	2.28392	3.06523	0	3.33199	1.79077	1.69599	1.33914	1.64616	3.12433	0	2.83592	3.04963	0.925999	0	5.17273	5.21529	0	2.88753	3.65992	1.97085	0	5.11145	2.6017	0	2.52356	0	4.854	1.64155	3.26303	0	3.73227	0	4.51538	0	0	0	4.81762	4.45943	0	2.79909	0	3.42626	5.01837	2.5656	1.92979	3.30451	1.99639	2.53107	1.36737	1.52105	1.03562	1.49057	1.65535	1.88753	1.24489	1.44361	1.61353	3.00899	1.37295	0	3.15704	0	5.33628	0	0	2.98368	6.07895	3.73444	0	0	3.69265	3.31615	6.67313	0.831877	1.54597	0.378512	0	1.09085	0	0.731183	3.15056	2.1177	0.731183	0	5.74497	0	0	0	0	3.06178		7995	FBgn0033988	protein_coding	pcs	1													-0.292645	1.16842	0.358036	0.00254273	0.608872	0.0058233	-0.919114	3.01821	n	up	0.252943	0.904	n	2.23892	2.05299	1.51482	1.48277	1.82237	0.330383	1.26079	0.698025	-0.930896	-1.02792	GO:0005886, GO:0005737, GO:0005737	GO:0017112, GO:0004860	GO:0009952, GO:0048644, GO:0007498, GO:0061099, GO:0042694, GO:0007517, GO:0007301, GO:0035556, GO:0061099	-0.0131253	0.00913417	0.107267	0.676	0.941	0.689	0.703	0.962	0.953	0.633254	0.881517	0.199904	1	1	1
